## Supplemental Data Table 4 for "Area under the curve quantification outperforms spectral counting in metaproteomics, but matching between runs is detrimental" (part 13 of 19)

### Sheet: Matrix1_Mix1-5;Matrix2_Mix9-11 (continued)
Supplementary Table 4: MBR-free AUC quantified protein abundances in Matrix 1 Mixes M1-M5 and in Matrix 2 Mixes M9-M11. M1_* columns are Matrix 1 samples; M2_* columns are Matrix 2 samples (replicates A-D)
Semibin_420_k99_702357_35	137	MGVRKRLSADKRKEEQKSIAFAKLLNIPTSPRKMRLVADMIRGKEVFRALGILKFSNKEAAARVEKLLRSAVANWEEKNERKAESGELYVSTIYVNCAPMLKRLRPAPQGRGYRIRKRSNHVTIIVDTIDNSKNHEA	# 41653 # 42066 # 1 # ID=18_35;partial=00;start_type=ATG;rbs_motif=AAAA;rbs_spacer=12bp;gc_cont=0.563	8.14605e+06	1.10449e+07	10027886	1485053	0	1.59498e+07	9949476	12180658	1.38332e+07	3.9554e+06	12130906	12007829	6809961	0	1.28992e+07	8.39179e+06	1.26798e+07	39744024	12204154	1.20965e+07	0	0	0	0	0	0	0	0	0	0	0	0
Semibin_420_k99_702357_36	244	MGQKVNPISNRLGVIRGWDSNWSEKGKYPANILEDYKLREYLNVRLAKCSVSRVVIERTLKMITITVCTSRPGLIIGQGGKDVEALKKELSKITDKDVQINVHEVKRPELDAQIVASTIARQVEGKVAYRRAVKMAIASTMRAGAEGIKIQISGRLNGAEIARSEMFKEGRTPLHTLRADIDYALVEAHTKVGVLGVKVWICRGEVYGKRDLAPNFTATQKEGRPASAGAPRRGGFRRGAKNNR	# 42072 # 42806 # 1 # ID=18_36;partial=00;start_type=ATG;rbs_motif=None;rbs_spacer=None;gc_cont=0.577	4211122	0	0	0	5.7836e+06	17288201	16634851	0	4.5093e+06	0	5978963	0	0	0	0	0	16679935	10135182	5402411	1.76339e+07	0	0	0	0	0	0	0	0	0	0	0	0
Semibin_420_k99_702357_37	143	MLAPKKTKFRRQQKGRMKGEAQRGNQLAFGSFGIKTLESKWITGRQIEAARIAVTRYMQRQGQIWIRIFPDKPITKKPAEVRMGKGKGSPEGFVAPVTPGRIILEVEGVPFEVAKEALRLAAQKLPVTTKFIVRRDYDPTQNV	# 42831 # 43262 # 1 # ID=18_37;partial=00;start_type=ATG;rbs_motif=AAA;rbs_spacer=5bp;gc_cont=0.597	1.79717e+07	1.89748e+08	1.33161e+07	18815095	24563107	16558922	17307923	10187920	2.35512e+07	16250465	184827973	2.14123e+07	1.57939e+07	1.49635e+07	1.40933e+07	15420074	99545794	6.72341e+06	22301500	12952338	0	0	0	0	0	0	0	0	0	0	0	0
Semibin_420_k99_702357_38	65	MKKEEIKELSTADLRERLAQMEKEYLQLKVNHAVSPLDNPAKITADRRMIARVKTELRQRELKNQ	# 43269 # 43466 # 1 # ID=18_38;partial=00;start_type=ATG;rbs_motif=AAAA;rbs_spacer=13bp;gc_cont=0.535	0	0	0	6.66255e+06	8680112	0	0	7.11702e+06	0	0	0	6749790	6976485	7690604	6.47726e+06	6.06855e+06	10963335	10153193	0	0	0	0	0	0	0	0	0	0	0	0	0	0
Semibin_420_k99_702357_41	105	MIKLHIKKGDMVYVLSGDDRGHKGRVLSVDRAKCRAIVEGANIVTKATKPSAKYPQGGLIKKEAPIHISNLSLIDPKSGKPTRIALRRENGKCVRIAKKSGQEIK	# 44145 # 44462 # 1 # ID=18_41;partial=00;start_type=ATG;rbs_motif=AACAA;rbs_spacer=15bp;gc_cont=0.544	9251897	10171147	0	10194357	11367747	2.73695e+07	6.08392e+06	5.30308e+06	11593974	0	10175757	0	5.76517e+06	7935419	6136094	0	12264524	18872783	6.79497e+06	10428778	0	0	0	0	0	0	0	0	0	0	0	0
Semibin_420_k99_702357_42	182	METTLSKDYKDRIVPALTKEFGYTTVMQVPRLEKIVINQGIGEATQDKKLIDIAINELTAITGQKAVPTLSRKDISNFKVRKKMPIGVRVTLRRERMYEFLERLIRVALPRIRDFKGIQGKLDGRGNYTLGITEQIIFPEINIDNINKLMGMNITFVTSANSDEEGYALLKAFGLPFKNEKK	# 44462 # 45010 # 1 # ID=18_42;partial=00;start_type=ATG;rbs_motif=None;rbs_spacer=None;gc_cont=0.557	2.19861e+07	3999407	3.7855e+06	0	4810771	4.07392e+06	4.12453e+06	0	0	0	0	22998003	3.58944e+06	0	12324280	0	20831209	4.39505e+07	27529477	4713987	0	0	0	0	0	0	0	0	0	0	0	0
Semibin_420_k99_702357_44	132	MTDPIADYLTRLRNAIKANHRVVEIPASNLKKEITKILFEQGYILNYKFIEGENPAGTIKIALKYDPVDRVNAIKGLRRVSRPGLRQYTGYKDMPRVLNGLGIAILSTSRGVMTNKKAAELKVGGEVLCYVY	# 45465 # 45863 # 1 # ID=18_44;partial=00;start_type=ATG;rbs_motif=AAA;rbs_spacer=12bp;gc_cont=0.534	15108391	13785478	13500969	13783943	15969179	0	14084360	83753689	0	16747154	15287167	11743275	11090183	10090189	10268151	0	19318508	33061531	27190249	17243016	0	0	0	0	0	0	0	0	0	0	0	0
Semibin_420_k99_702357_45	184	MSRIGKAPIAIPAGVTVEVKDHVVTVKGKNGSLEQKVNPDINVEVKDGHVYVTRPSDEREHRAQHGLYRALIHNMVVGVSEGYKKEMELVGVGYRAAATGQVLELSLGFSHAIYIKLPPEVKVEAKSERNKNPLIILTSDDKQLLGQVCAKIRSLRKPEPYKGKGIKFVGEVIRRKSGKTAGAK	# 45883 # 46437 # 1 # ID=18_45;partial=00;start_type=ATG;rbs_motif=None;rbs_spacer=None;gc_cont=0.546	0	0	0	0	0	2.92167e+06	0	0	0	2.63884e+06	3.16806e+06	0	0	0	0	0	3.92836e+06	3.54712e+06	3.85866e+06	3488381	0	0	0	0	0	0	0	0	0	0	0	0
Semibin_420_k99_702357_46	113	MISKIDRRNKIKARIRGRISGTAARPRMTVFRSNKQIYVQLVDDLAGKTLVSTSSKGIAEGTKTEIAAVVGENIAKKALEAGITEVVFDRNGYLFHGRVKSLADAARKGGLKF	# 46454 # 46795 # 1 # ID=18_46;partial=00;start_type=ATG;rbs_motif=AATAA;rbs_spacer=12bp;gc_cont=0.547	9694759	0	0	10095931	9582490	0	6.86389e+06	0	0	3930496	0	7955695	0	0	8218067	0	0	0	12353500	0	0	0	0	0	0	0	0	0	0	0	0	0
Semibin_420_k99_702357_47	172	MANKNNRVKSTNDLELKDRLVAINRVTKVTKGGRTFTFAAIVVVGNEDGIVGWGLGKANEVQAAIAKGVEAAKKNLIKVPVHKGTIPHEQLAKFGGSRIILKPASHGTGVKAGGAMRAVLESVGITDVLAKSKGSSNPHNLVKATIAALGEMRSPAQVAQNRGVSVEQVFKG	# 46804 # 47322 # 1 # ID=18_47;partial=00;start_type=ATG;rbs_motif=AAA;rbs_spacer=14bp;gc_cont=0.590	0	1.16418e+06	0	4.05171e+07	1.33615e+06	5.85941e+07	0	0	0	0	0	0	1.49543e+06	0	37853552	0	0	2.05894e+06	7.95556e+07	30517853	0	0	0	0	0	0	0	0	0	0	0	0
Semibin_420_k99_702357_49	150	MDLSNIKPAAGSVRPNTRVGRGAGSGKGGTSTRGHKGAKSRSGYSRKIGFEGGQMPLQRRLPKWGFNNINRKEYKAINLDLISALAEAKGIEKVGLEELRAAGYINNRQLVKILANGAVSRALTVEAHAFSAAAQAAIEAAGGSVQKIEK	# 47531 # 47983 # 1 # ID=18_49;partial=00;start_type=ATG;rbs_motif=AAA;rbs_spacer=15bp;gc_cont=0.592	15464588	1.89058e+07	7829125	3.14594e+06	18346079	1.69528e+07	1.41797e+07	1.17697e+07	17179114	2.09033e+07	21945255	2515739	15053109	2.01916e+07	12841788	15147645	2.36275e+07	5965621	2.10476e+07	2.06609e+07	0	0	0	0	0	0	0	0	0	0	0	0
Semibin_420_k99_702357_54	126	MAIRIVGVDLPQNKRGEIALTYIFGIGRSSAKKILETAGIDPNIKVQDWTDEQAAKVREVIGADYKVEGDLRSEIQLNIKRLMDIGCYRGIRHRIGLPVRGQSTKNNARTRKGRKKTVANKKKATK	# 50592 # 50972 # 1 # ID=18_54;partial=00;start_type=ATG;rbs_motif=AAAA;rbs_spacer=12bp;gc_cont=0.567	0	0	0	3.29381e+06	0	15993489	0	6.21014e+06	151889779	10232180	0	9690737	0	0	0	6356682	0	3.06756e+07	9728191	7.28234e+06	0	0	0	0	0	0	0	0	0	0	0	0
Semibin_420_k99_702357_56	201	MARYTGPKTKIARKFGEPIFGEDKVLQRRNYPPGQHGQNKRRKTSEYGVQLREKQKAKYTYGVLEKQFRNLFAKASRLKGITGVILLQLLESRLDNVVYRLGIAPTRAAARQLVLHRHITVNGQIVNIPSYQVTPGEVIGVREKSKSLEVISDALAGFNHSKYPWIEWDEATKAGKFLHLPEREDIPENIKEQLIVELYSK	# 51525 # 52130 # 1 # ID=18_56;partial=00;start_type=ATG;rbs_motif=AAA;rbs_spacer=4bp;gc_cont=0.573	3.55697e+07	122683627	0	0	41802228	37314255	3.99668e+06	31390890	4.0013e+07	93207627	32708318	8.60206e+07	3.48515e+06	0	3.55103e+07	3183169	0	0	4674018	0	0	0	0	0	0	0	0	0	0	0	0	0
Semibin_420_k99_702357_57	330	MAILAFQKPDKVLMLEADNFYGKFEFKPLEPGYGITVGNALRRVLLSSLEGYAISSIKIDGVKHEFDTIPGVKEDVTNIILNLKQVDLKQTVEDTDFEKVTINVSGKDVFKAGDIGKALSGFEVMNPDLVICHLDQSASFNITLTINKGRSWIPAEENVTPNDDIDTIAIDSTYTPIKNVKFTVENFRVDQKTDYDKLTIEIITNGSILPKDALKEAAKILIHHFMLFSDEKITLETQVADTNEVFDEEKLHMRQLLKSKLVDMDLSVRALNCLKSAEVETLAELVVFNKTDLLKFRNFGKKSLFELEDLLTSLNLSFGMDITPYKLDKE	# 52154 # 53146 # 1 # ID=18_57;partial=00;start_type=ATG;rbs_motif=AATAA;rbs_spacer=13bp;gc_cont=0.520	0	0	0	0	0	7424272	0	0	0	0	0	0	0	0	0	0	25069290	57263092	0	0	0	0	0	0	0	0	0	0	0	0	0	0
Semibin_420_k99_702357_58	158	MRHNKKFNHLGRKKAHRDALLANMTISLILHKRIFTTLAKAKALRVYAEPLINRAKEDTTPNRRLVFAHLQSKEAVTELFNEVAQKIADRPGGYTRILKTGNRLGDNAKTCFIELVDYNEAMLKDKGAAKAKTTRRSRKKAAAPAAEAAPAAEEPKAE	# 53152 # 53628 # 1 # ID=18_58;partial=00;start_type=ATG;rbs_motif=AAA;rbs_spacer=11bp;gc_cont=0.600	0	1.01546e+08	2.23516e+07	15623682	0	0	3.53045e+06	0	18357004	18527706	1.02113e+08	15856055	0	0	0	16235568	0	2.54745e+07	65210632	2.31403e+07	0	0	0	0	0	0	0	0	0	0	0	0
Semibin_420_k99_702357_59	184	MKKIILAVAVVAAAMTAACSGESAKVQDNEKALKAKIENCTNSDSLAVYVDQARAYAQQLVNEGKVDEAKKYLDELTPAIEKQDPSLKEQWTAAVATIDKVSTNTADSVGSAVSNTADSLKSKAEDLKDAAAEKAGELKDAAADKAGELKDAASEKFNAAKEGTKNAVNNAVESTQNALENLKK	# 53706 # 54260 # -1 # ID=18_59;partial=00;start_type=ATG;rbs_motif=AAA;rbs_spacer=10bp;gc_cont=0.544	1.06509e+08	13756540	6.88894e+07	11166366	59366654	7598761	2.66855e+07	14021178	6.63935e+07	7.28586e+06	4.47998e+06	3.23489e+07	6.18521e+07	5.64432e+06	20699475	2.87041e+07	42709030	84568337	6.92371e+07	1.98999e+07	0	0	0	0	0	0	0	0	0	0	0	0
Semibin_420_k99_702357_60	412	MKIEKIIGREVLDSRGNPTVEVDVILESGARGRASVPSGASTGVNEALELRDGDKSRYMGKGVLKAVANVNGPIAEALRGMSALDQIAIDEKMLELDGTDTKSNLGANAILGVSLAVAKAAADYLDLPLYKYIGGCNTYVLPVPMMNIINGGAHSDAPICFQEFMIRPIGATSFHEGIRMGTEVFHNLKKVLHERNLSTAVGDEGGFAPALDGTEDALNVIIKAIELAGYVPGKDVTIGLDCASSEFYKDGVYDYTWKQGADAPKLTSEEQAKFLQTLVEKYPIDSIEDGMAEGDWEGWKILTDLIGNRCQLVGDDLFVTNVKYLTRGIEEGCANSILVKVNQIGSLTETLRAVELAQRNGYTAVISHRSGETEDATIADIAVATNAGQIKTGSASRSDRMAKYNQLLRIEE	# 54517 # 55755 # 1 # ID=18_60;partial=00;start_type=ATG;rbs_motif=AAAA;rbs_spacer=12bp;gc_cont=0.592	316577862	406130047	213665650	66169918	336606672	296486168	1.05907e+08	303253658	318768734	187549421	57140635	108431595	46872004	142465008	212129483	4.87063e+07	175328273	169644877	1.42164e+08	385824852	0	0	0	0	0	0	0	0	0	0	0	0
Semibin_420_k99_767972_20	1283	MKKYNLINDLLGWACFVVAAVTYLLTIEPTASFWDCPEFISQGAKLEVGHPPGNPIFMLAARFFVTLFGNNIANAAIAVNSMSALLSAATILLLFWTITHLTRRLIVADSATEVKPWQMWLIFGGGVCGALAYTWSDTFWFSAVEGEVYAFSSFCTALVFWLILKWENRADRPHSDRYLILIAYIIGVSIAVHLLNLLCIPAIVLVFYYRKYKNISAKGSMIALGVSFVIVALILYGLVPGFVKVAQWFELLFVNDLGFGYNMGVLFYAIVLVAVFIWAVAALYRQRSAGAIKISFFLSIVLSGMPFIGPWWVAALLIAGLAAYLVFACPKVPVRVFNIIVLSVFLIFVGYSSYALLLIRSHANTPMNQNAPDNVFALSSYLNREQYGDRPLFRGDVFAEELQTMEYPEGSGQYYVVMDEYGYPRTQLLDGVLRDENGAPYNNPTVSYSKLVKADPRQSDKYVESTAKPNYEEIPDLKMILPRIYSNDPTHVEGYKGWSQYSTPDLDAIPAEVRSKWAAEGYAPLYEVAPYLHSQQKVVTAIDHNGREADYTSAWKPGFGTNARYFFNYQFAHMYWRYFMWNFAGRQNDYAGNGEPHLGNWISGIPVIDNARLGDQSLLPDEFGKGNKGHNVFYMLPLLLGIIGLLWQALYVKRDAPQRGIEQFWVVCFLFFMTGIAIVLYLNQTPGQPRERDYAFAGSFYAFAIWIGIGVPAIGMMLRSFFSKKNKGAAAGGDEEPAVSRGKAIAAGAVAVAIGLAVPLQMVSQTWDDHDRSGRYTARDFGFNYLSSVDENGIIFCNGDNDTFPLWYAQEVEGYRTDVRVVNLSYLTTDWYANQQRIPSYNGKPVDMFASPADYAYDNMAWSFIVPQTDSLTEAEDALRDMYGNIAQYKYHLLTKPNIKMSVDREAAFRRYGLDTANVAQAKYVIPYLGDITTDISRLGKQGLNLGNVLSLDILANSVKNSFDRPIYFASTVPSSYYLGLTPFMGSTGMAMEVTPFATPSVSPTVDKAYENIMGKFRWGGLDGDNPAGLYLDETVRRMVSSTRSGIFSTARDLINSGEAPASAWAVEHARKTGAPVPATRADMARNLLQLMETKLPAEAAVYDGYLPVYMAEAYYDLYLQSHNPADLAAAEAVLDANMPRYAQLVRYAQSLTPSQLALLGGSELNGLQYLGAAIAMQNRIAIIRALEKNPEANAEIIDVWGHRPSYDANMRSYPLIYVDGWSEDELRGHLDQFSGATRNVVEYALMTLDAHRAAGIDPMALSNKWMTEYGISAPAWNQLLRY	# 20513 # 24364 # 1 # ID=23_20;partial=00;start_type=ATG;rbs_motif=None;rbs_spacer=None;gc_cont=0.621	0	0	0	0	0	0	0	0	0	0	0	0	0	0	0	0	0	0	0	0	0	0	0	0	0	0	0	0	0	0	0	0
Semibin_420_k99_767972_37	440	MDKIQVNIKDVLQTVSKADIEALQGAARASLAKLTDGTGLGADFLGWVKLPTTTPDALLDDITATAASLRENCDVVVCIGIGGSYLGAKAVLEALGNAMGVANGPQILFAGQNIGEDYLFELQEYLRGKRFGIIVISKSGTTTEPAIAFRLLKAQLEEQAGREAAGKLIVAITDAKRGALRSLATTEGYKTYVIDDNVGGRFSVLSPVGLLPIAVGGYDIKALMAGARAMEEGTLTGADTSALLYAETRNALYRAGKKIEILVNYNPKLHYFGEWWKQLYGESEGKDHKGIFPAAVDNSTDLHSMGQWIQDGERTIFETVISVERQRHEVRIPTDAENLDGLNYLAGKRVDEVNKMAELGTRIAHVDGGVPNMQILLPALEEQYLGQLIYFFEAACGISGYILEVNPFNQPGVEDYKRNMFALLEKPGYEKETEAIKAKI	# 39180 # 40502 # 1 # ID=23_37;partial=00;start_type=ATG;rbs_motif=AAA;rbs_spacer=15bp;gc_cont=0.611	2.44232e+07	27316859	20457503	38261680	22926489	3.71834e+07	2.99313e+07	1.92493e+07	1.40735e+07	2.58732e+07	22322675	2.7331e+07	13004706	8279173	1.27124e+07	1.97728e+07	2.2748e+07	35345427	23745864	30634108	0	0	0	0	0	0	0	0	0	0	0	0
Semibin_420_k99_767972_38	269	MIGVFDSGYGGLTILRELRHRLPEADFLYLGDNARAPYGTRSFDLVYKFTLQAVRRLFDEGCHLVILACNTASAKALRSIQQRDLPHIDPSRRVLGVIRPTVEALGAASSTGHIGLVGTPGTIASQSYNLEIEKLYPGFRTFTHACPMWVPLVEYGEAAGDGADYFVRKDIGVLLSQSADIDTLILGCTHYPLLLPKIEKYVPEGVKILNQGRIVADSLVDYLRRHPEMDAKITRGSAVRYLTTERADKFSTLASLFLGQPVDAEQIVL	# 40595 # 41404 # 1 # ID=23_38;partial=00;start_type=ATG;rbs_motif=None;rbs_spacer=None;gc_cont=0.611	17690166	0	0	0	0	0	0	0	0	0	0	0	0	0	0	0	0	0	0	0	0	0	0	0	0	0	0	0	0	0	0	0
Semibin_420_k99_767972_4	444	MRKLYTISTLLTLAFAAHGAVPASLAAHQANWRDALEKNATLHQPRLNTLKKTAPARSPENPQVSFTAQKASFYKFGDIFENGTDVYYLFLSSGDNMSKGNPTAPGQMARVLLVTEASDATVLALPTGTFTGSEDLEPSTFVPSMTELIDAFYNPDDPEDNGIYGYSYETESGTLTITPGDAGYDISLTCEAVLYDESYEEADRTNATVTYSGQVPYEDIYGYTPLDGDTVMDIPNASGRYSDGDYTITFYGVELDEDGFIIGPGHLFNTEIFVEDNGRMNLDDLVGEFTPVDVFTAGPTPGTFMQGVWYDIFGGYYAAIGTALTIYDDDLNEANVGLAADGTVKVSRDGDIFTFDFDLVTPENDRMTGRWTGPIADYIEDFSPEGVASPAIGSGAIRGGKGCITAPAGARAYNLSGAMTGLSNLPAGIYIVRSGNETAKVVVR	# 2747 # 4081 # -1 # ID=23_4;partial=00;start_type=ATG;rbs_motif=AAAA;rbs_spacer=12bp;gc_cont=0.600	0	0	0	0	0	0	0	0	0	0	0	0	0	0	0	0	3548669	0	0	0	0	0	0	0	0	0	0	0	0	0	0	0
Semibin_420_k99_767972_41	705	MATLEKIRSKSVLLFVIIIVALLAFILGDFLTSGRTYFGGGTTMAKAGNAKVDYHDYQARMNVVSEQQQRSQRQADSDELSQQVLQQLLLEKMLKNEYNDLGIVVTDAELSEALTGATPHPAAQQFIYGMSQQLGLPAPSGQAVYDAMMNPQKYGLPAEAGNQLKQYWAAIEQDIENTMLQEKFDRLVAGLFTANELDAQNLFNDVATTRHITYAAKPISSVTDDQVEVTDADRRAAWQQDMAQYRLTEPVRSIDYIMVRIEPSQADRVAGTQEVENALAALNSAEGTDMVAANSRFVVSNATAPRSQMTDKRLQAFVDTASVGKAVLLNNIGDKYTLVKLLGKKNEVDSINVSMLGRADGGSLDSLLAEVNAGKSFADLIDGQNIGGQDSTWTTLAAPGIPENIKAALENNALGTAFILSDTVNGNPVSTLYRINRRHAPVPVYEIATIDYTIDPSNETLSKLSTDLNTFVSNNSSAADFAANAAEAGYTVMSGAVSNSSSHVANATDSRPAVKWIMNAKKGQVMPVYQDNKQTYLLTAAVKGIYDGEYLPFDADLIADQVNAKALKDKKAQKLIAEYAGKAKDVAGYAKLMGVEAQNGDAMFNAPMLATLGYGESALQGAVAAAEQGKLVGPVEGNNAVVVFVVTGQDNQNREYTFEEYANQFNRQLGIGGRRPMQDFQRFTLLLGKNKVENSSLNFIQGFGE	# 44663 # 46780 # -1 # ID=23_41;partial=00;start_type=ATG;rbs_motif=AATAA;rbs_spacer=4bp;gc_cont=0.620	0	0	0	0	0	0	0	0	0	0	0	0	0	0	0	0	0	0	0	6669491	0	0	0	0	0	0	0	0	0	0	0	0
Semibin_420_k99_767972_47	565	MRPLLLILFALLLAACADPETDRRLARAEALMMTAPDSAAAVLDSIDPSPLRGRRAALHALLRTHANYRNYITDTDDSLINIAVDYFTSHPDPARLMVARYCQGRILDNARRYSEAMTAALTALDLATDLNDPFYQARAHELMGDLWYRGSAFIKSSDDYLKASVLFSKANRIENAKWSVQAAAVGYIAGGETDRGVRLLDSLKNANPQDSAIVNESCRHLFRVVISRNLRRAAQLLDTLGLYNYADQHFIYCSRAQLLARSGYPELAVEMLDSAKILNTSLDAENNRESAEVFILWAEGKYDDVIRRQNQHIAYLDSLYTAPTRDEIYQASSAYFEERTATANKSLRHSKLLILVLTFTLIAFIYGGYLFYRHQIKRKNRIMSETMSQMLELSASYQAACSSIAEKEGAIGLLSHDLEELSNRNIAQVRQSINLDGIDAKIIIIRELSELFFTYDNNQSKMKEKVFQTVSGILDELRNKRKIEALYASIDSSSGGLLSQFKSSFPKVSQKDMGVLILCAAGLNIKTISLILNTKPTTIYSARTRLRNMVAASSFVRKKEIESLL	# 53256 # 54953 # -1 # ID=23_47;partial=00;start_type=ATG;rbs_motif=None;rbs_spacer=None;gc_cont=0.539	0	0	0	0	0	0	0	0	0	0	0	0	0	0	0	0	0	0	0	0	0	0	0	0	0	0	0	0	0	0	0	0
Semibin_420_k99_767972_55	616	MLEKTNVKVLDKVVVRFSGDSGDGMQLAGNIFTNISAGVGNQVSTFPDYPAEIRAPQGSLSGVSGFQVSVGQSVHTPGDSCDVLIAMNPAALKQNVKFLKPGGVIIVDIDSFKEADLKKAQFATNNPFEELGIKAQVVEVPVTSLTKAALAESGLDAKSILKCRNIFALGLVCWLFDRPLDAALRHLQKKFAKKPAVYEANAKVIEAGYNYGNNIHASVSTYRIESDEPRPGTYTDINGNTATAWGLIMASEKAGRPLFLGSYPITPATDILHELAKRKDLGVKAIQMEDEIAGVCSAIGASFAGNLAVTSTSGPGLALKSEGIGLAVMAELPLVVIDVQRGGPSTGLPTKTEQTDLFQALYGRNGESPLAVVAAATPTDCFTMAFEAARIAVEHMTPVILLTDAFIGNGSSAWRIPEADEFPAIKVPYVTPDQLNAGWRPYQRDEKSKVRRWAIPGTEGAAHRLGGLEKDFNTGAISTDPVNHEKMVNTRREKIARIADDIPALEVLGNPDADTLLIGWGGTYGHLRTATETLNAEGTPTAFAHFRYINPLPANALDTIRRYRRVIVAELNTGMFADYLQAKLPGIEILRINKIQGQPFQVSEIVEQTKNLIATK	# 63438 # 65288 # -1 # ID=23_55;partial=00;start_type=ATG;rbs_motif=AAA;rbs_spacer=5bp;gc_cont=0.634	0	0	3.46963e+06	0	4.84794e+06	0	0	0	0	5460196	0	0	0	0	0	0	5371301	0	0	0	0	0	0	0	0	0	0	0	0	0	0	0
Semibin_420_k99_767972_61	575	MNILELSEQEIIRRNSLQGLRDLGIDPYPAAEYPVDAHSTEIKENFSDDAEDKRKVCVAGRIMGRRIMGKASFVELQDSEGRIQVYISRDDICPGEDKELYNTVFKKLLDIGDFIGVKGYVFRTQTGEISVHAKELTVLSKSLRPLPIVKVKDGVTYDAFDDPELRFRRRYVDLVVNDGVKEIFLKRTKVYTSMREYFNNAGYIEVETPILQSIPGGASARPFITHHNALDIPLYLRIADELYLKRLIVGGFEGVYEFSKNFRNEGMDRTHNPEFTCMEIYVAYKDYNWMMAFTERMLEKICMDVNGTTEVKVGDNVISFKAPFPRVTMAQAIKDHTGVDITGMDEAALRQVAKDLGVEVDESMGKGKLIDEIFGEKCEGKYIQPTFITDYPIEMSPLTKRHRDNAELTERFELMVNGKELANAYSELNDPIDQYERFVEQMRLADRGDDEAMIIDGDFIRALEYGMPPTSGMGIGMDRLVMLMTGQTAIQEVLLFPQMRPEKVEKRDKAEAFIAVGVPEEWVAPVQKAGVLTVDALKGAVAGKLFQDLCGINKKYKLGLKNPTPQEIQGWIDSI	# 69339 # 71066 # 1 # ID=23_61;partial=00;start_type=ATG;rbs_motif=AAAA;rbs_spacer=3bp;gc_cont=0.597	1.19939e+07	18676851	3118855	1.17765e+07	14345965	0	8.37798e+06	7.64975e+06	2.46749e+07	0	2.89216e+07	15172175	16972988	10053440	22259777	6531428	40655001	0	3.41097e+07	0	0	0	0	0	0	0	0	0	0	0	0	0
Semibin_420_k99_767972_66	376	MKYMLIAGEASGDLHASHLIARLRQADPDARFTFLGGDLMAAASGNQPVIHYRDMAYMGFSEVLRNLRPIFRNLATARRTLDAERPDALILVDYPSFNLKVAKTARRLGIPVFWYISPKIWAWKQWRVKAIRRLVDKVLCILPFEPAWYAERSYPDAVYVGNPSVEELEAAIASAPPRGEFLSANRLRDHRIIALLPGSRRGEIRCNLPVMDAVARRFPQYTIVVAGAPGIPDEFYANLTKFKVVRDQTHALLAHAHAALVTSGTATLEAALARVPQVVTYRSNGSKLAYNLMKKLLHVRFVALPNLIADRGIIPEMLLHFCTPDAVAERLRELTPDNSPVRAAQLDGYQTMRDALGHREAAKTAAAEIIKHLQNS	# 74555 # 75685 # -1 # ID=23_66;partial=00;start_type=ATG;rbs_motif=AAA;rbs_spacer=11bp;gc_cont=0.657	0	0	0	0	0	0	0	0	0	0	25676794	0	0	0	0	0	0	0	0	0	0	0	0	0	0	0	0	0	0	0	0	0
Semibin_420_k99_767972_86	678	MCAAALAASAVVAQTPRTPVPQVRMNEGFSFLPLDEAVAPQKAPALAGEATDAAADGQSLDFTLAFGIYGALYFVGQNGGPLPAGTTYYQAFALSEANRKLYAGKTITSINIVSPMNSRLSTSKYVNDITDVTVFLTHGLDQEFFYTQKGKLGTDGYTQYKIELDTPYVIEEDKPLYIGYYAQTVSQYDYYLVVDGVARESLDGGYCDAVTGSAAPSWTNIAQDYGNLCIGATIVGDNLPENGVSMFGIDLPTYTAPGEPFSFDIGFIGAAANEAKSVEIEYTIGNQTPETLKIPFQEQYYLGFNEPATYTISKVICNEVGAEVPFSVKITKVNDVPNVSEDNQASGTFQCFDPSLGFTRRFVVEEGTGTWCGYCPQGFVMMQYLRENYPTEFIRIAIHASSSVRDQMEVATTSSVINALFEGFPQAWVNRSYNTMLGYQGVDVNQGLADYYEANKDVPSIADVDLAPEFASNGRSIEIPTAVKVAIDVNNNDRYRLAYYITEDNVGPYSQANYYSGGQMGAMGGWENEPNPVPDMMFEDVVRRLVGNATGVSGSLPEEMKAGETYEYSTSASIANVTGDTFFVTAMVIDSNTLEIVNAKQVELRKPGGVTDVDGNGTALDVRGTAGAIVFGGEYASAAVYNVAGQLVATAAGEASVALPAGLYIVKADGATAKVVVK	# 105046 # 107082 # 1 # ID=23_86;partial=00;start_type=ATG;rbs_motif=AAAA;rbs_spacer=12bp;gc_cont=0.590	2.28016e+07	3.3881e+06	18815548	2.76519e+06	19969255	0	3.01868e+06	2827379	0	0	0	0	3.03876e+06	0	2.3176e+06	3.28861e+06	1.58601e+07	23594044	3.37065e+07	9736769	0	0	0	0	0	0	0	0	0	0	0	0
Semibin_420_k99_767972_91	745	MKKPIYLSLLGAACMLSTLSVSAAAPGNRVFYGFNLGSAEWADGAGKTYDCGFVSYPFDLSEKGTVLHSYLFSPNTGAYAGGGKDGIIYVALYDYTTSTQQPTATDLVAYNTYNGTIESIGKWNPDQTNFKPQDMTYDAVSGKMYSLGFENGVSGLYEVDLTNATFTHLCDLQGGGGTLAADAKGVLWTLDSSGILYSINTNDQGKFNGRVTKVYETGLSGMLFNQSMEFDHTTGLLYWASGTQGHKLGGENVYLQEIDLSNLDNIKMREVGRIGISSRFVGMWIPSAESLDAPAAPTDIRSESGADGALQAKLTWVNPTTAFGGGEIGNLYGVAIYRDGERVDYLDSPVAGKEMSWTDTDIPAAGYYHYEIQVVNGRGNGAKGIAYQYVGLDRPAAVTEIAGTVGSDMKSVTLTWKAPTTGARLGSFDPTQTKYTVTRNDGIVIAKDITECTVSDNTFRRLMAYTYTITASNSEGGSDAVSQAYILGPALELPLEQTFENEAEMRNRWTILDGNNDTYTWMFYTNLGHSVFGDYEVCAEYIVSPTLGNTEDADEWLISPPVALEAGVEYEVTISSRCYSVDANSNYAEEPMDIYFGKMNTREAMTEKLGTIKATVNEIDDATGTMAFKLNSVALPVQDEDATRCVGINLVTPLLRSGFLQINAIYIAEKGVYNGVNDIATDAAQATIALNGRTLTIFGDFKAATLYNIQGAAVATATSAIMNLDSLANGVYILNVDGRSFKIAL	# 111456 # 113693 # -1 # ID=23_91;partial=00;start_type=ATG;rbs_motif=None;rbs_spacer=None;gc_cont=0.609	4869040	0	0	3.05477e+06	0	0	0	3317196	0	4234631	0	0	0	11877964	0	0	5.7746e+06	5.14685e+06	4576866	3.51209e+06	0	0	0	0	0	0	0	0	0	0	0	0
Semibin_420_k99_767972_93	924	MKKNLLLFIFAVLFGVAYASATVIATIEVDNASNVTVTNGTDGPVVTLVNGVNTVSLDETLQPLTIVAANGATIEGVSSDGNVLNPDPTGTYRASISEGMNVVIATQGAPARMISTWFKVDPLGAISVTAEGVKTVIDEEKYYEFPSGSQVIVAGEGNFSITDLDYMDMNDNVVDNGDGTYTVTLAKDYGFIDVKVVEKGIHFTVDVNVASNVSVVANLTKDMIGETAIKQKLDLRGNGPVYECTAPEETYNLQFWEATGGQIYSITRIQPDGTETKLVNSDWVGYASEVAEGDQFIVNAIGPNVELTFAGGRGVTASDFVYFSDGEKIALTEDGTNLKGMARVGSTLNIAGGAGYALTFVVPDQNCVREISCENGLFTGMVLKEGTVYSYASAKTGMSVNVDNAAAVTVTGGAGNGSVLTLQNGENVLETVQNPLKIAANAGYRVVSVCADGEILKANADGTYNAELTENGTIIIITDELPKPLLLTFSVVGDESKLVITKDGEAIPFAQTLEVTSGTEITIGTVEGWLIKDLTATGGNKVELDEETGIYSMVVRKAGSFVINVEEWTAAEGNAMVRYITDMERVSALLFNPDGEREGSLKPGLNEVKIGSTVKLQIWGDRYLDEVKVNGVNIELAEDRKTAEFTIDGETTVEVTTFVLCSVSGYKTSNPENHSFLGYIYINEVGQLTASVPVGETFTVLPTAERGYKFDGFDFIYPEEIAAQIGDEIKDSYTVTVPEGVTSIIFSGKFVLSGEAQLYTIRGGNTFLNTIDNITNDVYVYVNISEPGDTPVPAYEYNAFEGETVHLMATAVSNNFEIVSYCLYYSQKLISADYVVNGEDADAFGVITVSAFVRDASGVEDVAIDGELTYDAATRTLTAPALVKVFTTSGNLVLSAEAGEVSLESLPAGMYIATTGNATIKIVR	# 115634 # 118408 # 1 # ID=23_93;partial=00;start_type=ATG;rbs_motif=None;rbs_spacer=None;gc_cont=0.579	0	0	23272342	0	0	3629668	4.06064e+06	0	0	0	0	0	0	2909845	0	0	2533404	8.32512e+06	0	1.7903e+07	0	0	0	0	0	0	0	0	0	0	0	0
Semibin_420_k99_770098_11	127	MSKTLNICKLATEIEKLKMTKIQVAESCGISRVTLDNALKGKEIGLHKFLKIIDILGINVGYFFDEENVEVREAGRDYVEKGKIEHKGTEYNGPVTMVDSELEKENQELKRKLIAAQERIIELMDSK	# 5806 # 6189 # -1 # ID=1_11;partial=00;start_type=ATG;rbs_motif=None;rbs_spacer=None;gc_cont=0.372	0	0	38346952	0	0	0	0	0	0	0	0	0	0	0	0	0	0	0	0	0	0	0	0	0	0	0	0	0	0	0	0	0
Semibin_420_k99_778187_32	401	MKAIRNISLLILLALGVAQTAFAQDKNEFNPIQTGVTSLGIAPDARGASMGDLGAATDPDANSQFWNPSKYAFAYSNASVALSYTPWLRKLVNDIFLANLAGYWKIGSGDNQALSASLRYFSLGEVTSDNGIDGVAQSLNPYEMAFDLGYSRKLSEKFSMGVVFRYIYSDLGFSDSYAGDQSTGASAFSADIAGYFTTYPIIGRNECQWSWGWNISNIGTKVAYNNGENPAFLPTNLRLGTSFTFPLADYHNLSLNLDFNKLLVPARPRQADYDMQTPEGQAEYADALASWEDMSPFTGIFKSFSDAPGGFKEELREITISFGAEYSYNNQFFLRAGYFYENEYKGNRQYFAAGAGFSLNVVRLDASYMLATAQSSPLDQTLRFTLTFDMDGLKDLFGRRR	# 35362 # 36567 # 1 # ID=12_32;partial=00;start_type=ATG;rbs_motif=None;rbs_spacer=None;gc_cont=0.623	0	0	0	0	0	0	0	0	0	0	0	0	0	0	0	0	12337963	0	0	0	0	0	0	0	0	0	0	0	0	0	0	0
Semibin_420_k99_778187_33	539	MKTRKLLLGDEALALGAINGGLSGAYAYPGTPSTEILEYVQANPVARERGLHSHWSSNEKTAVEEALGMSFCGKRAIVSMKHVGLNVAADPFVNSAMTGANGGLLVISADDPSMHSSQNEQDSRFYARFAIMPVLEPSDQQEAYDMARYGFELSERLHIPVMVRLVTRLSHSRAVVEVDDEPLAENVLSYPDNARQWVLMPGNSRVRYRQLLADRDAMRDEAERSPFNVLTPGTDRRIGIIASGIAANYVNECFPGGCPFPMLKVSQYPLPKKKIAELADMCDAILVVEEGQPMIEDMMRGLLDRGLTIYGKLDGYLPATGELSPDSVAAGIAALAPEMKESLVAPENAPAKNVVARPPALCQGCGHRDVYAALNAALGQFESPKVFGDIGCYTLGWLAPFNAIDTCVDMGASITMAKGAADAGQHPAVSIIGDSTFTHSGMTGLLDAVNENTPMTVIISDNLTTGMTGGQDSQGTGKLEEICLGLGVDPDHLHTIDSLPRKVEEMQAMFAAEFAYEGLSVIVARRECIQTARRHAKKK	# 36725 # 38344 # 1 # ID=12_33;partial=00;start_type=ATG;rbs_motif=AAA;rbs_spacer=13bp;gc_cont=0.652	0	0	0	0	0	0	0	0	0	0	0	0	0	0	0	0	0	0	8628886	8683585	0	0	0	0	0	0	0	0	0	0	0	0
Semibin_420_k99_778187_43	435	MTQSKVKPAEGKLGVLVVGNGAVSTTFMTGVLMARKGLAKPIGSMTQYDKMRVGQGADKKYLHYSEIVPMAKLDDIVFGTWDVYPANAYESAVNANVLKEKDILPVKDELEAIKPMKAAFDHNYAKRLDGENYMKGATRWEMVENLRKDIRDFKEKNGCDRVVVLWAASTEVYVPVNEKVHDTLEHLEAAMKADDKENIAPSMCYAYAALQEGAPFIMGAPNTTVDIPAMWELAEKTQMPIAGKDFKTGQTLVKSGFAPIIGTRCLGLSGWFSTNILGNRDGLVLDEPANFRTKEVSKLSTLESILVPEEQPDLYTDYFHKVRINYYPPRDDNKEGWDNIDIFGWMGYPMQIKINFLCRDSILAAPLCLDLVLLSDLAARAGRHGIQRFLSFFLKSPMHDYTKGEVPVNHLFQQYVMLKNAIREMGGYEADETID	# 47812 # 49119 # 1 # ID=12_43;partial=00;start_type=ATG;rbs_motif=AAA;rbs_spacer=10bp;gc_cont=0.578	2.56747e+07	2.25495e+07	1.10823e+07	25815594	26127409	2.2695e+07	2.15312e+07	2.51607e+07	27131065	0	16489009	1.27002e+07	2.80791e+07	34409728	24123280	2.07256e+07	41479130	2.9203e+07	2.52808e+07	9.39043e+07	0	0	0	0	0	0	0	0	0	0	0	0
Semibin_420_k99_778187_66	186	MKKYLLPIIAALACTAGHAQSYEPKWVGEVVVLQCDADTVSMPTEKANVQVKTSASAGRLLVGIGNVRSKVTVKGGRSTTQVDPKRPITLIVKCKDNESDPTSFIQIVKFEEKKKERKAELSSVNWIGNVSEGNMEYVPYEADTYGKSSYILKVAPVEGEFGVRVLNPNEKDEKVVLFYCFGAHEE	# 71590 # 72150 # 1 # ID=12_66;partial=00;start_type=ATG;rbs_motif=AAA;rbs_spacer=15bp;gc_cont=0.540	0	0	0	0	0	2707602	0	0	0	0	0	0	0	0	0	0	0	0	0	0	0	0	0	0	0	0	0	0	0	0	0	0
Semibin_420_k99_80781_129	1264	MLAIFSVILVVFSFQTPPTAHTHKIIPNNIYTPIYSPTKLMVKLFALSAALLATSATFAAPAVTPAQAKALAERNSTPFPYAQKFQSKEGLANPDSKFAKAKVAANPNITTMPSGDELSYMQSPTGETWFYNMQEIYTEVEHEAWTERVLTGFDLTVYDANLREIGKVHDDIELEGEQTSIRAIMVDASLTQKFFNSDSKYEVVVAVAAANPNYQVDYYSLVYSIGAAADENGNTPRIGRFDGYICASVNAPMDAWSEDFYLSFIQEGFDPDKYDDTDASLGDEFTQYAASMYVEVTTYKKGGWSGAPQPVGTNRIYMPNLPGDQQNAPFFMATVKNGAPTFVVSYYENWYFDNAVGPTWDESLSGTTGMPNKDNNLVVDVFTIAPGSSQMTLKQSTKIFADQEDENEDVLMRYYSIGSLAFDDDLLADGTLLITLQKYLRSDDDNTLDSYYHYSADGELIDIIAEDVSGMYFMSDLAGYEPQVLLISLDETVVNPDGSVGASTGTYTFVDIYSGTTAFETASVVGSFQLKSNVDRYPVGNSYEYAFETMQAYYDEDRNVIEQIVWLNLDGEISHIDKLNIGKDVAIAQPYIASEALSPYLFDTNEAREYMWLVKRYVGNASQTAEELIIVNTEGETILTIGQDAEKGALSNIGLINIDTNPKLSILYRDVNWVQTNDFYDLPLTKFGQGGDGTAENPYKIASYGDFAEIAKNTMAHYELVADLDASGHKLPAITGQFTGSLNGNGHTISGITTANGSIFSSLGNGAVVSDIKFVGATMENPSSTTGFIANMATGAKVTDIHVYGLAIDNADADCTFGGLVGLAALNTFIYNSSISSANINLPKAYGLGGIAGQLRTGATVSACSFSGAINAESEVGGIVGQQDADGSIFNCHVDADITAMNTIGGIVGNSAGAVIEKCYVEGSIKANGSTSSYNDNGPCAGGLVGSLNARFSTGADGSQTVNSEKIIKNNFVNLSSLEGYTPTTPERWPNQQNTLHRLVGRSFAQYEPEPTSYDEWDEPSYEGSAARPAEGGLDNNYASENMEVCDASIEATIDSTEGATIEGEKLGREWFATTLGFEYGADKAWNELSDADPALNHEITNFCSPDEISAEEGTTFNVNVVFVGRDIKDAESVMDDFTFTCDESIAAMTGKTSFYNNTLVVEFEALKVGVTEIEICGAKCSVTVTEAVNGVQDILTPEASTLIRVDAAGIHAEGCRIALYNAAGILMGAGENFVATDRLARGIYVATATDNQGNAQTLKVVIR	# 166450 # 170244 # -1 # ID=4_129;partial=00;start_type=ATG;rbs_motif=AAA;rbs_spacer=5bp;gc_cont=0.550	2.15432e+07	2.94948e+07	8.08851e+06	2.34813e+07	46404537	4.50868e+07	47910775	47209824	299287467	3.79807e+07	27317008	3.77737e+07	2.11338e+07	32413599	4.93973e+07	2.7073e+07	44634688	53732857	5.08489e+07	87613262	0	0	0	0	0	0	0	0	0	0	0	0
Semibin_420_k99_80781_138	1092	MKKLYLFMTALLVAIAANAADWYLVGDPTGSSYQWTDREAYKLTQTSDTEYYIDVESLNGTWKIKEGGTWDTSFGAYNVGDDVSLNTWANVKKNGENFSSSYSYPVRITIKYTAENGSLSDYQVRITKQEGQTGTTSYAYIAGGMNSWNTSDNAYRLTSTDGNIFTAEGITIEKNVEFKIVYEGNYYSSENTAMVNDEKYTCVVGGNDNNMKFAEKLENGKISFNLSAMQLTIGEPKQDPSDEFVFYANIKSPDASGNWVNDYSKHEMSGSDNVYTYEYLHQGKGGFNIQILKWKNGSQVDYYESTEQIGEDIALNTVTPAHSNGGKPWYFRNAKQGSTYIITFSDGTNPTVTLTEKKGEDLPSVTLYFNAGADYFNQNVLNGNPIYARFIKKGTDTPDSERYLTSDIRNDDPNAKLPIFYVNFTGDLSQYDGVQFECTNNGVTWTYNSKRFKDETERNEYDAANWWRFIYGPGKNVENATSMYDCGCDQSFITYDDYKNRRDELKEAIYISGSNLTCEGFSASDTSVENPWEKAELDEVQPDWNGNTYGMARESDGIYIFKVDLTDDNTDAQFKMSWINCERRLREYKSLYNRSITPGGQRWWATFNTGIVGPTLPPGMSQDQAFAGSDPVAKDNGSNWMVSFIVNRCRVYSRYNQYDWWIKASQIESDSFYVVIDTDNGTSALVPFNPQPQLSDVKANSPEYYGSVDDYAADLGNRLIGTAVAGPAYIYDVNTAVGSATVYPAAGMNLFDPSLGNAEHQPGYTAEYQIWHDDVLVTSFNGVKDAQRYLINFENMVTDNSLNLKLRTVYHDLVNGTVFRARTAEGANDAEGDYAAPEQDIANTNVTLFRDPYGWHAHVDVPFSIPVNRAGNDALAVYPDFDINVKDGYSKASGVRLATSQDWHVQNNIGTAHHTLWNDGEEYVRDTHNWSYMAISDHTSQGDVWKGTFHLVIENIVDKETDIKDLPADFEWHLDVHAAYPFLTDNLNQASFTPQKQEGNTWVDLATSNNGRHRAQAQSRESQYSVVPTNATTTFIFKAASNSNLSGITDAEVAEDGEAELYNLQGIRVQGEPAPGIYLRRCGNTTEKVVIR	# 179901 # 183179 # -1 # ID=4_138;partial=00;start_type=ATG;rbs_motif=None;rbs_spacer=None;gc_cont=0.517	0	13462343	5742262	0	9.97436e+06	0	0	5.65928e+06	0	0	8833468	11272146	1.24566e+07	0	0	20662914	16841759	4800281	8.45456e+06	4658090	0	0	0	0	0	0	0	0	0	0	0	0
Semibin_420_k99_80781_190	330	MAVTMAEITKLRHLTSAGLMDCKKALAETDGDIEKAVEILRKKGQAVAAKREDRTAAEGCVLAKNDGNFAAILALNCETDFVAKNAGFVALTEKILDAAVAAKAKSLDEVKALVIDGQTVADLVTEETGKTGEKTEISAYEWIEAPSTTSYNHLGNKLATIAGFNAENVDYQVGRDVAMQVASMNPVAVDQASVPAAVVESEYTVAVEKTKQEQVRKAVEAAQKKAGINPNLVDTPDHIESNIAKGWLTREEADKAVEIAEKVGAEKAANLPEQMIENIAKGRLNKFYKENCLMEQEFIKDGDMTIAQYLQKAQPGLAVSVFKRVNLNAD	# 256775 # 257767 # -1 # ID=4_190;partial=00;start_type=ATG;rbs_motif=AAAA;rbs_spacer=12bp;gc_cont=0.583	6605765	5.67175e+06	6941333	6914896	13173520	0	1.90928e+07	1.2398e+07	14172519	5018357	2.04795e+07	15023688	8686456	0	1.57967e+07	1.29642e+07	3.22324e+07	27263226	66031791	39674221	0	0	0	0	0	0	0	0	0	0	0	0
Semibin_420_k99_80781_191	272	MANPTFDQLLEAGCHFGHLKRKWNPAMAPYIFMERNGIHIIDLYKTAAKIEEAAAALKNIAKSGKKVLFVATKKQAKQVIADLAQSVNMPYVIERWPGGMLTNFPTIRKAVKKMTAIDKMTKDGTFDNLSKRERLQISRQRAKLEKTLGSIADLNRLPSALFVVDVMKEHIAVAEANRLGIPVFAMVDTNSDPTNIDFVIPANDDASKSIELVVGAITDAMKEGLEERKAEKVDTVAAGEGEAAAPKRERRRVRKADAPAEAEAAEEAPAAE	# 257800 # 258618 # -1 # ID=4_191;partial=00;start_type=ATG;rbs_motif=AAAAA;rbs_spacer=5bp;gc_cont=0.576	9973634	3.25244e+06	8.13991e+06	1.14469e+08	9176916	2.17584e+08	2.92156e+06	1.18746e+07	1.29293e+07	3.60344e+06	6142407	1.03743e+08	2856565	0	91275251	862979	5.60361e+06	2.53342e+08	7.93595e+06	7.88563e+06	0	0	0	0	0	0	0	0	0	0	0	0
Semibin_420_k99_80781_192	128	METVNAVGRRKAAVARVILKEGNGAITINHRPLEVYFPSSILQFIVKQPLSLLDVVEKYDIHVNLDGGGYKGQAEALRLAIARALVKLNADDKAILRKHGFMTRDPRAVERKKPGRPKARKRFQFSKR	# 258766 # 259152 # -1 # ID=4_192;partial=00;start_type=ATG;rbs_motif=AATAA;rbs_spacer=8bp;gc_cont=0.592	4.23144e+06	5937999	0	1.26597e+07	6.73525e+06	0	7984488	3.50249e+06	4220472	0	4.04715e+06	4.63108e+06	4269785	0	3.57797e+06	3.83545e+06	0	0	9448510	13877433	0	0	0	0	0	0	0	0	0	0	0	0
Semibin_420_k99_80781_195	271	MLAACLLSLSGCVSHKKFNLLQADYNASQVALAESQTKVKNLEYMLDQAKKNNQELKDQYAALQKTLDQSILTNQSGNTNIAKLVDEINASNNYIKRLVEAKSKSDSLLMVLSNNLTRSLNTDELRDVDVKVLKGVVYISLADNMLFKSGSYEISPAAMDILSKIAKIIKDYKNYSVLVEGNTDNVPISRTNIRNNWDLSALRASSVVQVLQDRFDVDPARLTAGGRGEYNPIATNGTAEGRQLNRRTQIIITPSLDQFMDLIDKAPDTDK	# 261499 # 262314 # 1 # ID=4_195;partial=00;start_type=ATG;rbs_motif=AAA;rbs_spacer=12bp;gc_cont=0.555	6280889	0	0	0	8667120	0	5.52538e+06	5338107	6.34178e+06	5.35261e+06	0	0	8777020	7553938	12591360	3.67149e+06	3711016	22165640	27734077	0	0	0	0	0	0	0	0	0	0	0	0	0
Semibin_420_k99_80781_198	193	MEKKSIKGTRTEHNLLASFAGESQARARYTLFAQKAIEEGYEQIAEIFLTTAEQELSHAKQFFSLLEGGMVEIKAAYPAGVVADTKTNLAEAAAGEREEWGELYSSFAEVAQEEGFPQIAALYRNIAKVEQMHEKRYLRLLERVQNGEVFASEEPVEWYCRKCGFTITSKTAPKRCPVCGMDQAWFERFPDNY	# 264989 # 265570 # 1 # ID=4_198;partial=00;start_type=ATG;rbs_motif=AATAA;rbs_spacer=7bp;gc_cont=0.538	54690291	40720516	49328458	46975801	46527057	67616840	45633047	50412774	5.1916e+07	48064588	35630476	44488345	44697924	30998732	41838215	40656399	65081232	48096212	50110218	5.82282e+07	0	0	0	0	0	0	0	0	0	0	0	0
Semibin_420_k99_80781_199	90	MNKTELVNAVAEKAGLTKAQAKDAVDAALTAISDALAENDKVAILGFGTFAVSEKGERTGINPRTKEQIVIPARKTIKFKAGAELTAKVK	# 265669 # 265941 # -1 # ID=4_199;partial=00;start_type=ATG;rbs_motif=AATAA;rbs_spacer=11bp;gc_cont=0.531	0	0	0	0	0	0	0	0	0	0	0	0	0	0	0	0	0	85020412	0	0	0	0	0	0	0	0	0	0	0	0	0	0
Semibin_420_k99_80781_212	623	MEPRKLKIRDLTLRDGQQSLFATRLPQAEIDKLLPYYENAGFYIMEVWGGAVPDSVMRYLDESPWNRLRSVSKVMKGKSLLSALSRGRNLFGYVPYPDYVLRGFYEEAIKNGLNVMRIFDALNDIDNVKESIKMINELGGIADGAVCYTVDPKAPEAPKPGFFARLFGKKAEEPEKIFTDEYFVEKAKEMERLGAKIITLKDMAGLVSPSRAASIISKLKAAVKVPVDFHTHCTPGYGLASSIMAIINGVDILDTNIWWFGGGSAAPAIELVYLFTQKLGIEIEANMEAVGEIRTRLLDARKVLAPFDLNKDKMPIAFDPLKDKVPAEVDRQIDLAIAAAKAGDEDALLAACHKIEEYFGFPKPNELVKHAEVPGGMYSNMVAQLKALHAEDLLEDAMALIPMVRRDAGLVPLVTPTSQIVGAQAVNVAMDRKKGQPDYSNCSNQFISLVKGEYGHTPVPVDPAFREKITGSPVEKPYDVSSYKAPENPVVEEFGVKLASNGEEELLLALLPTVANGFLKRRRAEEHAAKEAAAPKAEAKVEEAPKAVAEPVTGPTLKAPMGGRVVEISVKPGQEVKKGDVLMVYEAMKMENDINAEFAGKVKRVFVAPDQVVSTDELLIEFE	# 280824 # 282695 # 1 # ID=4_212;partial=00;start_type=ATG;rbs_motif=AAA;rbs_spacer=9bp;gc_cont=0.596	16229003	12936079	10245433	19806322	12482860	12738083	12536767	12634662	11612277	2.17779e+07	10514507	12404900	13229531	11929384	11544045	12473095	36996909	2.49453e+07	24078322	24471807	0	0	0	0	0	0	0	0	0	0	0	0
Semibin_420_k99_80781_214	197	MAKTSTKSIKGTKTEANLVIAYLAESTAYTRYTYYAQQADKENYYPIGQIFRDTAANELRHAKIYFKFLEGGKVKVPITVDAGIIGTTEENLKIAAAEEKEEGVELYLAFAKVAEEEGFEKIASHFREIAEIEQRHEDRFNWYLKQVQDGTVWKRDKAIKWQCLVCGYVHEGTTPPDVCPACDHPYQHYIALDYDEI	# 284288 # 284881 # -1 # ID=4_214;partial=00;start_type=ATG;rbs_motif=AAAA;rbs_spacer=12bp;gc_cont=0.507	1.67488e+07	2.16472e+07	13178774	1.33207e+07	1.84044e+07	1.13358e+07	7914200	1.15861e+07	3603990	8.27379e+06	1.02481e+07	11150897	9144160	0	8571682	0	4.63492e+07	3.235e+07	25662783	2.23692e+07	0	0	0	0	0	0	0	0	0	0	0	0
Semibin_420_k99_80781_24	139	MDISHIEHIGIAVPSLDEAIPFYENILGLKCTAIEEVADQKVRTAFFKVGQTKIELLEGTDESSAISKFIANNGGRGGIQHMAFAIADGVQNALNEVEAKGCRLIDKAPRRGAEGLNIAFLHPKSTVGTLIELCEDPNK	# 27333 # 27752 # 1 # ID=4_24;partial=00;start_type=ATG;rbs_motif=AAA;rbs_spacer=8bp;gc_cont=0.540	0	0	0	0	0	0	0	0	0	0	0	0	0	0	0	0	0	0	0	0	0	0	0	0	0	0	0	0	0	0	0	0
Semibin_420_k99_80781_25	517	MSNQLEKVKELIELRNQARLGGGEKAIEKQHERGKYTARERIAQLLDEGSFEELDMFVRHRCHNFGQEKKSFLGDGVVTGYGTIDGRLVYVFAQDFTVFGGSLSETMALKICKIMDMAMKMGAPVIGLNDSGGARIQEGINALAGYAEIFQRNILASGVIPQISAILGPCAGGAVYSPALTDFTIMAKGISYMFLTGPKVVKTVTGEDVTQDALGGAEVHSQKSGVAHFAAEDGEHAIKIIRKLFGYIPQNNLEEPPMVECTDPIDRLEDSLNEIIPDSPNRPYDMYEVIGAIVDNGEFLEVQRDYAKNLIVGFARFNGQSVGVVANQPKFLAGVLDSNASRKGARFVRFCDAFNIPLVTLVDVPGFLPGTGQEYNGVILHGAKLLYAYGEATVPKVTVTLRKSYGGSHIVMSCKQLRGDMNYAWPTAEIAVMGGAGAVEVLYAKEAKASDDPKKVLAEKEAEYNKLFCNPYNAARYGYIDDVIEPRNTRFRVIRALQQLATKKVTNPAKKHGNIPL	# 27786 # 29339 # 1 # ID=4_25;partial=00;start_type=ATG;rbs_motif=AAA;rbs_spacer=9bp;gc_cont=0.587	7.00141e+06	2.77991e+06	5.15047e+07	6216550	11076138	8.87333e+06	2770566	1.74967e+07	6.37512e+06	0	6.95843e+06	2267833	55976510	5.27478e+07	2.81384e+06	4.5505e+07	4.49021e+06	2.59037e+07	2.71951e+06	1.1271e+07	0	0	0	0	0	0	0	0	0	0	0	0
Semibin_420_k99_80781_26	300	MLVAAMACCAGMVGQTRSALRINEVMVENTPEGIADEYGAHHGWIELFNANFAPIEISSIYLTNDSTKPTLYPVPLGDVNTRMPKRQHVIFFADGEPNKGTFHTNFVLDPTRDNWIGIYDADGRTLIDEVVVPAGIKAGQSWARTADGAGEWAIRTGGADDYITPSSANVINDTNHKIQDFAERDANGFGMTVMAMCIVFSALLVLCLCFYGIGKISSLLSRRNKARAHGNETSDLAEIREVGHDTGEEIAAIVMALNQHLYAHDDESTILTIKKMKRAYSPWSSKIYNLREVPQRPVRR	# 29398 # 30300 # 1 # ID=4_26;partial=00;start_type=ATG;rbs_motif=AAAA;rbs_spacer=12bp;gc_cont=0.602	0	0	0	0	0	0	0	3150487	0	0	0	0	0	0	0	0	0	0	0	4.30264e+06	0	0	0	0	0	0	0	0	0	0	0	0
Semibin_420_k99_80781_27	145	MKEYKYKINGNTYNVAIGDIEDNVAKVEVNGVPYTVELEAAKAATVKSVQAPRPAAAPRTTTGEKVISKPAATGAGNSVKAPLPGVVLSIPVKVGQAVKAADTVLLLEAMKMENAIHAGVDGTVKEILVSAGDSVLEGNPLIVIE	# 30321 # 30758 # 1 # ID=4_27;partial=00;start_type=ATG;rbs_motif=AAAA;rbs_spacer=11bp;gc_cont=0.610	7.96571e+06	9.08515e+06	7.5037e+06	8.39666e+06	8.73896e+06	9.43311e+06	8.31607e+06	8.77556e+06	8217308	1.32668e+07	7.68193e+06	8207228	7.02715e+06	6.44234e+06	771015	7350375	1.0575e+07	8.15379e+06	8.8138e+06	9.33283e+06	0	0	0	0	0	0	0	0	0	0	0	0
Semibin_420_k99_80781_3	223	MEAAKLVDRAVQYDPTDAVALVKKAATAKFDETVEVHIRTGCDGRHAEQQVRGAVVLPNGTGKTVRVLVFAKGDKVAEAEAAGADYVGGDELIPKIQNDGWLDFDVVVATPDMMGVVGRLGKVLGPKGLMPNPKAGTVTMDVTKAVKDIKAGKIEYRLDKANIIHCPVGKISFTEQQLMENFDALMGAVLKARPSALKGQYIRSVTLASTMGPGVKVSVAKLA	# 949 # 1620 # 1 # ID=4_3;partial=00;start_type=ATG;rbs_motif=AAA;rbs_spacer=15bp;gc_cont=0.531	0	0	0	22895990	0	0	0	11492571	0	0	0	0	0	0	0	0	0	0	0	24837210	0	0	0	0	0	0	0	0	0	0	0	0
Semibin_420_k99_80781_36	320	MDINLTKQQIQEAAQQAYDYASKLTGGANANYIPYLANIDSNLFGLSVMLPDGTAYNFGDTEYKFGIESVSKVPTAILAMRQHTPAGVLKDIGADATGLPFNSIFAILLENDHPSTPLVNAGAISACSMIDPKGDSDAKWNAITDNITDLCGSAPELIDELYQSESATNFNNRAITWLLKNYDRIYDDPDMSLDLYTRQCSLGITSSQLAAMAATIANGGLNPVTKKQVFARDIAPKITTLIATVGFYQHSGDWLYTSGIPAKSGVGGGVLGVLPGVLGIAAFAPPLDDAGNSVKAQAAVKKFTQTLGLGIMNGDRVTIE	# 39663 # 40625 # -1 # ID=4_36;partial=00;start_type=ATG;rbs_motif=None;rbs_spacer=None;gc_cont=0.576	10422629	6439819	0	0	7581179	7977872	13887352	6.45377e+06	0	1.30819e+07	5938805	0	5916294	0	5.47034e+06	6.13609e+06	1.26788e+07	8604012	0	0	0	0	0	0	0	0	0	0	0	0	0	0
Semibin_420_k99_80781_37	478	MLDQNLDPNFRKGDAKTDVFGSDAMLQAAPVERIPNGPTTPEIAYQMVKDETFAQTQPRLNLATFVTTYMDEYATKLMNEAININYIDETEYPRIAVMNGKCINIMANLWNSPETNKWKTGALAIGSSEACMLGGIAAWIRWREKRIKEGKPYDKPNFVISTGYQVVWEKFAQLWQIEMRTVPLTLEKTTLDPEEALKMCDENTICIVPIQGVTWTGLNDDVEALDKALDAYNAKTGYDIPIHVDAATGGFILPFLFPEVKWDFRLKWVLSISTSGHKFGLVYPGLGWVVWKDKKYLPDVMSFSVNYLGAEISQVGLNFSRPAAQILGQYYQFIRLGFEGYKNVQYNSLQVAKYLHEQVGSMPEFQPYSPDVPNPIFTWLMKPEVQKTAKWTLFDLQDKLAQKGWMVPAYTLPANIQNIVVMRVLCKQGFSRDMADQLLNDIKFAVAELNALEYPTTTRIQMEKNVPLATKTFNHTGK	# 40742 # 42178 # -1 # ID=4_37;partial=00;start_type=ATG;rbs_motif=AAA;rbs_spacer=10bp;gc_cont=0.553	1.71271e+08	268916603	2.79749e+08	189451999	2.37742e+08	1.11127e+08	160682492	1.7615e+08	1.25274e+08	99139130	2.72024e+08	1.05087e+08	1.48171e+08	184045720	1.41151e+08	1.43979e+08	2.60386e+08	64277265	1.89922e+08	226281945	0	0	0	0	0	0	0	0	0	0	0	0
Semibin_420_k99_80781_41	514	MAQQEDVFKKIVAHAKEYGFVFPSSEIYDGLSAVYDYGQNGVELKNNIKRYWWEAMTLLHENIVGIDSAIFMHPTIWKASGHVDAFNDPLIDNRDSKKRYRADVLIEDHIAKIDDKINKEVEKARKRFGESFDEAMFRQTNGRVAELVARREAIHDRFSQAMNDNNLDDLRQIIIDEEIVDPISGTKNWTEVRQFNLMFKTEMGSTADGAMTVYLRPETAQGIFVNYLNVQKTGRMRIPFGIAQIGKAFRNEIVARQFIFRMREFEQMEMQFFVRPGDEMKWFQYWKEWRLRWHKALGLGDEKYRYHDHEKLAHYANAATDIEFLMPFGFKEVEGIHSRTDFDLSQHEKFSGKKIQYFDPELNSSYTPYVIETSIGVDRMFLSVLSSAYEEQKLEGGDSRVVLHLPAALAPVKCAVMPLVRKDGLPEKAREIVDDLKFDFSTHYDEKDSIGKRYRRQDAIGTPFCITVDHQTLEDNTVTLRHRDSMEQARVNIADLHRLIHDEVSLNSLLRKLK	# 45451 # 46995 # -1 # ID=4_41;partial=00;start_type=ATG;rbs_motif=None;rbs_spacer=None;gc_cont=0.568	0	10046830	8925826	0	0	0	7.61297e+06	0	0	0	8183945	0	0	0	0	0	13447698	0	9512106	9673760	0	0	0	0	0	0	0	0	0	0	0	0
Semibin_420_k99_80781_42	367	MALKCGIVGLPNVGKSTLFNCLSNAKAQSANFPFCTIEPNVGVITVPDDRLTTLVEMCQPKSVVPATVEIVDIAGLVKGASKGEGLGNKFLANIRETDAILHVLRCFDDDNITHVDGSVDPVRDKEIIEYELILKDLETVDARIAKTLKQAQTGGDKVAKMQYEVLRQIKEALDAGKPARSVTFETPDEQKFARELFLLTSKPVMYVCNVDDASAATGNAYVEAVKQSIEGEDAQVLVVAAQTESEIAELDTWEERAEFLAEIGLDESGVSRLIRAAYALLDLQTYFTAGPDEVRAWTFIRGSKAPKCAGIIHTDFEKGFIRAEVIKYDDYVALGGEQGVREAGKMGVEGKEYVVQDGDIMHFRFNV	# 47145 # 48248 # 1 # ID=4_42;partial=00;start_type=ATG;rbs_motif=AAAA;rbs_spacer=13bp;gc_cont=0.581	7.38483e+06	0	0	0	0	6603692	0	0	0	0	0	0	0	0	14563718	0	5.11772e+06	15329478	0	0	0	0	0	0	0	0	0	0	0	0	0	0
Semibin_420_k99_80781_48	394	MDFLSNRVKSLAVSQTLAMSQKSSELRAQGIDVINLSVGEPDFNTPAHIKEAARRAIDENFSFYSPVPGFMSLREAIAAKLSRENGLNFSPAQIVVGNGAKQALCNVILATVNPGDEVVIPTPAWVSYVEMVKLAEGKSVLVPAGIDTNFKITPAQLEAAITERTRMVLLCSPSNPTGSVYSKEELQGLVDVIARHPGILVLADEIYEHINYTGSFTSLGSFPEIADRTIIINGVSKAYAMTGWRIGYCAAPSDIAKAVSKLQGQYTSGASSIAQKAAEAAYNGPQDCVAEMCAAFRRRRDLVVELASQIPGFKVNEPQGAFYLFPEVSGVLGKRFGGRLIETSGDLAMYLLEEAHVATVDGAAFCAPGYIRFSYATSDENLRNAMARIKAALS	# 53780 # 54964 # -1 # ID=4_48;partial=00;start_type=ATG;rbs_motif=None;rbs_spacer=None;gc_cont=0.594	0	0	0	0	0	0	0	0	0	0	0	0	0	0	0	0	0	0	0	0	0	0	0	0	0	0	0	0	0	0	0	0
Semibin_420_k99_80781_52	1029	MQNICFQMTRKALLALTLVLACAIPALAQKITVTGTVYEPEGEPALGASVVVQGETNGVVTDLDGNYSIVVDPNGSLVFSYIGCEPQTIAVQGRTHIDVNLASSSVALQEVVAIGYGTVKKSDATGSVGIVKPNEIEAGLASSAQDLLVGSSPGVVVSTDGGSPQGGASIQIRGGASLSATTEPLIVIDGVPMDSKGVTGSSNPLALVNPENIESMTILKDASATAIFGSRASNGVIIITTKKGQSGRPQVNFSANFYVNTPRNYMNMMTGNEFADYIAQTQGKDSTPYTAIGQDGVIYNTDWQKEVLRTSFSHDYSLSVGGTAGFLPYRVAVGYTDNQGIIRNSGMKRLTGSINLTPKFFDDLLSINANVKGAYIRNSYDQGALGSAVSFNPTLPVKNPNGNVFNNWTTYINSGNVAGPTTPGTDINTLQAVNPRSLIDDYSSKSNVYQSVGNIQFDLKMPFLRELSANLNLGYDYSHGECANLNSAFSPNAWLSGFSVKDENGNVTNYKNGYTNRSKSLDENLSLLLDVLVNYNKEFDAIKSALSVTGGYSWQHFNQEGHSFSVVDPAIANAADESIRKFAGYQYADTYYYKQAYQLVSFFGRLNYTFMDRYLLTATLRHDGTSRFGKTHRWGTYPAVALGWKILDESFMESARGWMTELKLRGGYGVTGQQGLDSDFYPYLAKYYNNLSNMTNRYPLNGDYVHPLNPDKYNADLKWESTATWNVGLDFGFLNGRINGSIEYYIRKTSDLLVEANYPAGSNLSNTGIINAGDLRNEGFEINLNTRPVVTQNFRWNSNINIAYNKNKITRIADGYNGVTGSIDNGVYVEKHEVGYPAYSFYVYEQVYDNAGNPLEGVYVDQNGDGIITDADKIMYHSIFPAVTLNWSNTFNFKNWDFGFVLRGNFDNWVYNKNQANNVFVNPTTSTVPLSNIMADTYLFTQARNTEQLTSNYFVQNASFVRCDNITLGYTWDNLLHDKLRLRLFGAVQNPFVITKYKGLDPEVSYSKGIDNSVYPRPITFSLGVVASF	# 58521 # 61610 # 1 # ID=4_52;partial=00;start_type=ATG;rbs_motif=AAAA;rbs_spacer=11bp;gc_cont=0.565	2.55604e+08	439414826	2.10385e+08	263398656	320279695	3.61271e+08	234401967	2.84873e+08	3.10828e+08	4.91676e+08	250776619	351342754	2.51868e+08	2.39555e+08	2.44263e+08	4.39728e+08	536281880	375519681	4.84846e+08	442748366	0	0	0	0	0	0	0	0	0	0	0	0
Semibin_420_k99_80781_53	526	MKFTKYLVPGFVAVSAMLATSSCVGDLNVEPDDPNTITEISSKADMEGVFASMYYDLLTGDGLNVSDGGAGSYLRCHFNLQEIVADEFFISDKWNDPGYTVLNFNTWGNDNEWIYAAYSRENHLAKVASVFIHDLHQYGPQWYSDTEIAAMDAEARVLRGFANWCLIDLFGKGPWITEDSETGAAPETCDRVTMFERTVEDLTTHVENLIPAAQQAYGRISREAGYMLLAKLYLNAEVYTGKAMWQECANALQKVVGTGLQLAPEYKYLFCASNDKYVGNGEIIWGVPQRIGFTETYGGTTYLTAAAWMEADGDDTPLAKKLKELNNFGTPWSGLRCRPELSKALKGDPRRLIYEGDYQEEIPDLASYKENSCGYMLIKYTNTTEDDYYNTAALNDPDFNYNNGSQISDTDYPLFRLADAYLMLAECQLHGVNCDGFTYFNKVRERVGLDPIAAPTASEILKERLCELYAEGHRRSDLIRFNLYTGSTYLWSWKGGEYTGTSIDATRALFPIPYQYIATIGQNPGY	# 61649 # 63229 # 1 # ID=4_53;partial=00;start_type=ATG;rbs_motif=AAAA;rbs_spacer=8bp;gc_cont=0.576	205172803	1.70143e+08	1.33602e+08	1.15809e+08	2.01043e+08	188907931	1.42922e+08	1.35712e+08	1.88036e+08	1.49102e+08	1.83493e+08	1.78977e+08	1.14636e+08	1.6724e+08	110039354	1.37958e+08	235014448	1.852e+08	2.24856e+08	178057223	0	0	0	0	0	0	0	0	0	0	0	0
Semibin_420_k99_80781_54	353	MTGVALAAGVSSCVDTEKPVFQEPTTFTVNAPALQNEYLATTGDMEDKSTFILTCSQPDYGFAAKANYNAQMSLTGEFKDEVKDEDGAVVTPATYVTLANQDVNNAVMQLRTYNLAVGMCSLLGIDSEEAWDEYIADGGQVEGFKVYFRATCEIAGVAGSFIASNNVVSYNNVSLSYAVPTAGMIYIVGDVGEDSFATPDDTNKELYQTKYALIEPEIGCKIYGGTFTLRATEEVHAGATGVDYTTQFRFFTELVGWDKPAYEIASAEGNFYVEDITGAFSDGVNLGSTWTGNGVNGDGNWGIYLAEPTEVTIAVSLIDKPKVYIKVGKWDVTIAPDASGINEPVFTEPEAAE	# 63299 # 64360 # 1 # ID=4_54;partial=00;start_type=ATG;rbs_motif=AAAA;rbs_spacer=12bp;gc_cont=0.575	4.10926e+07	61834150	3.23396e+07	3.68107e+07	5.045e+07	1.95102e+07	3.59654e+06	5.96256e+07	49625086	42101063	4.78907e+07	33140995	33203139	1.74079e+07	3.15006e+07	1.7145e+07	28619219	27407180	4.97292e+07	49613001	0	0	0	0	0	0	0	0	0	0	0	0
Semibin_420_k99_80781_55	483	MKKLALLCGVALALGFTSCDDELPNPPGQSNPQPEIFDSANLTLAQDGYGVDEAINLQALAEAGEKAVLANITELTDFPEDYDLVFKVDMSTTEDFAKSVTIEVPAEFNEVDSVASVAASTINTAVNENFTKDPAQITIYTRWAAYAVSDLSTMRLGSKDKLYAEYTYNFVPFTPDRILSTAYSLKYKAAGADWAYMDMTKAVEGSVYDNGLFTAQVDVLAPGFQWMVVPTANIQSQEGLMGVEDAAATGGPLIEGEGAVAGEINNNSPYLITIDVVNMTYKVTLAFEKLWVPGGATGSSFSRVLNLATTDYVTYTGTLSLVTNWYLTAQASATGIVFMLDGEQAETETGVYTGALTQLGDASGNKMTVKSGLYYLEVNLGTMTYKASPVNMISVIGAFNEWNTETAVDMTPASRNAKWSVKDLEMTAGEYKFCVDHAWTLSYGGDKDNITQNGGNLEIEEDGKYDLTLDFSVQPNKLTVTKK	# 64454 # 65905 # 1 # ID=4_55;partial=00;start_type=ATG;rbs_motif=AATAA;rbs_spacer=13bp;gc_cont=0.556	2.63949e+07	7.10647e+07	1.71684e+07	0	9.08751e+07	4.32624e+07	54771226	16695594	7.88454e+06	5.80854e+07	37901357	5.66035e+07	12364371	48463099	7.16781e+07	3.79821e+07	9.4619e+07	101580555	5.72268e+07	77044161	0	0	0	0	0	0	0	0	0	0	0	0
Semibin_420_k99_80781_56	303	MKKFYAFAAAALAAVSMNGQIYLCGNWDNDLGWNPANPLEFTQNADGNWEYADLHIQSFKISTVKAITGATVTNDEGEEVVVSDWDQFNGGALGFEGEFTKDMVGTPIELTAWGENLNLPWEGDWTFVVSADYTTLTCTTTTPAPDGFTDAYVLGGMNGWAADDLWKFETADGVTYTFHCTGETIIPAATEFKIGAANWTGINYTTGGEVIPDGEVLFGSYNIEGNMTFAEEFEGEIKLVLVDGQYNEAELYFTPEDMLGVEGVEIDANAPVEYFNLQGVRVANPENGLFIARQGNKTVKVVK	# 66101 # 67012 # 1 # ID=4_56;partial=00;start_type=ATG;rbs_motif=AACAA;rbs_spacer=7bp;gc_cont=0.541	0	11346639	5668899	8.14946e+06	1.80452e+07	12407598	10518350	6.20829e+06	10816016	0	0	0	7956542	0	8.23729e+06	8066578	0	1.54405e+07	8.01741e+06	10533685	0	0	0	0	0	0	0	0	0	0	0	0
Semibin_420_k99_80781_61	276	MAKAPLTKDLVDDASLWRLSLLIGDGAVDVLAHKIVGDAPIVSARLPFDPAASSTATAVEEVIYANPLLLAPFGKTDIVVRTRRFFILPPEVAGDPDAVESLCEIFPPGDGQFTPCVSALDSRNAVVFLLDKGVANFLARTYDSSAPRHVLSALGQYFTHKSRLGNSSKMYVNLDGASLDILVYDNIGLVAANTIEAPTAENAAYFILAIGRTAGLDPQTSELMIAGDSDRRSSLTPMLRRFINYVMPAIFPSAAYHGDPNALKASFPLVILPLCE	# 71683 # 72513 # -1 # ID=4_61;partial=00;start_type=ATG;rbs_motif=None;rbs_spacer=None;gc_cont=0.584	0	0	0	0	0	0	0	0	0	0	0	0	0	0	0	0	0	0	0	0	0	0	0	0	0	0	0	0	0	0	0	0
Semibin_420_k99_80781_76	274	MVFFVLFILTLWVKSFWSDVRPAPYSNSAVMFNFFSRKREPQKLFFKTDIHCHVLPGIDDGSPDVDTSVELIERMQKWGIERIIASPHITFGTFENTDEIMDGAMAQLQSRLTELGNPLRLSHSAENRVDDLFMENFAAGKLITLPGNRLLVENSFIQEPWNLDQLLFDLQVKGFRPIMVHPERYSYYYGHKERYKAIHEAGTAFQINLLSLAGHYGKDEKRIAEYLIEQGMVDYIGSDLHRDSHADSIDKYLASKDYERHRAALEGRIHNDEI	# 89137 # 89961 # 1 # ID=4_76;partial=00;start_type=ATG;rbs_motif=AATAA;rbs_spacer=12bp;gc_cont=0.498	0	0	0	0	0	0	0	0	0	0	0	0	0	0	0	0	0	0	0	0	0	0	0	0	0	0	0	0	0	0	0	0
Semibin_420_k99_80781_78	309	MSKVSVIGAGNVGATCANVLVTNQVADEVVLLDIKEGVAEGKAMDIMQTANILGTNTRLYGVTNDYAMTENSDVVVITSGIPRKPGMTREELIGVNAGIVKSVTDNVLKHSPNAIILCVSNPMDTMTYLIHKATNLPKNRIIGMGGALDSARFKYFLSLALGANATEVEGIVIGGHGDTTMIPLTRFAAYRGLPASTLLPAEQLEKVAADTMVGGATLTKLLGTSAWYAPGAAAAQVVGAVLHDQKKLISCSALLDGEYGEKDLCIGVPCILGKNGIEKIVEFDLNEAEKEAFRKSAEAVHKTNAALSC	# 91027 # 91956 # -1 # ID=4_78;partial=00;start_type=ATG;rbs_motif=None;rbs_spacer=None;gc_cont=0.584	2.24869e+07	7.47601e+07	20723608	3.78589e+06	2.53288e+07	1.35845e+08	72494281	5.33447e+07	77848374	6.07208e+07	1.32898e+08	53556166	1.11421e+08	156230325	6.29958e+07	7306126	106212936	1.02241e+08	54955848	61397558	0	0	0	0	0	0	0	0	0	0	0	0
Semibin_420_k99_80781_8	1428	MAFRKDNKPKNVFSKISIGLASPEEILEKSSGEVLKPETINYRTYKPERDGLFCERIFGPVKDYECHCGKYKRIRYKGIVCDRCGVEVTEKKVRRERMGHIKLVVPVAHIWYFRSLPNKIGYLLGLPSKKLDSVIYYERYIVINPGAAAEQGVERMQLLSEEEYFDILDKLPAGNQMLENENPEKFVAKMGAEAIYELLKDIKLDELSYQLRHQADTDGSQQRKTEALKRLQVVESFRASRHRNKPEWMVLEAVPVIPPELRPLVPLDGGRFATSDLNDLYRRVIIRNNRLKRLIEIKAPDVILRNEKRMLQEAVDSLLDNSRKSSAVKSDANRPLKSLSDSLKGKQGRFRQNLLGKRVDYSARSVIVVGPELKMHECGIPKYMAAELYKPFVIRKLIERGIVKTVKSAKKIVDRKEPVVWDILENVMKGHPVLLNRAPTLHRLGIQAFQPKMIEGKAIQLHPLACTAFNADFDGDQMAVHLPLGNEAILEAQLLMLGSHNILNPANGAPITVPSQDMVLGLYYITKLRKGDKGEGTVFYGPEEAQIAYNEGKVTLHAPVTVMVDDIDENGNPIRHLVENTSVGRVLVNQFVPKEIGYVNTILSKKSLRDIISRVIKRCGIPRSAQFLDDIKNLGYRMAFEGGLSFNLGDVIIPAEKEEIVAEGYRQVQEVADNYAMGFITNTERYNQIIDIWTHVNSKLTEILMKQMAEANQGFNAVYMMLDSGARGSKDQIRQLAGMRGLMAKPQKAGAEGGQIIENPILANFKEGLSVLEYFISTHGARKGLADTALKTADAGYLTRRLVDVAHDVIINEEDCGTLRGLVCREIKNNDEVVASLGERILGRVSVHDIIDPRTGEIIVAAGEEINDAAADRIDASPIESVEIRSVLTCESKKGVCAKCYGRDLSKSRLVQKGEAVGVIAAQSIGEPGTQLTLRTFHVGGVASNVAAINSVKSRYDGHLEIEELRTVTTEEVGPNGKPVQVVIGRLAEMRVLDPVTNMMLTNANIPYGSKLFFDNGDEVKVGDVICEWDPFNAVIVTEMGGKLHYNNLIENINYRVDIDEQSGLEDKVIIESRDRAKVPEVQILDHNGQVLVTYALPVGAHLIFDDGADVKVGDTLVKIPRATGGAGDITGGLPRVTELFEARNPSNPAIVSEIDGEVHFGKVKRGNREISVTSKLGEVKKYLVPLSKQILVQENDVVRAGTPLSDGAITPADILNIMGPTAVQEYIVNEVQDVYRMQGVKINDKHFEVIVRQMMRKVTILDPGDTGFLEQQVVDKRDFMDENDRIWGKKVVTDAGDSEDLKPGQIITARRLRDENSALKRRDLRVVTVRDAVPATSEQILQGITRAALQTSSFMSAASFQETTKVLNEAAIQGKTDTLEGMKENVICGHLIPAGTGLREYQSLVVGSTDDIAYQPEEAEVTEIIND	# 8174 # 12460 # 1 # ID=4_8;partial=00;start_type=ATG;rbs_motif=None;rbs_spacer=None;gc_cont=0.575	0	11930196	0	0	0	0	0	0	0	0	30991793	0	0	0	0	0	7.91008e+06	0	4814201	0	0	0	0	0	0	0	0	0	0	0	0	0
Semibin_420_k99_80781_91	570	MKKSYILGTLALAAMSLTGCDDFLNDNRFPLSEQTANDEFWNNPVNVQNQVNRFLNDYAGYGDRSSTNGTFYFSTLSDDQCGRRSFTNWTFTAVPASSSSWNTPYEEIRGANEVIENVAKSTMSTADIENFTAIARLHRARNYFNLVRRYGDVPLIKIVLDPTNEAELFGPRTPRNEVVDFILEDLDYAAAHMAATSSATTFSQDLAKAVKLEVCLFEGAYAKYHKNDAARSKKYFEEAVKAGEALAAKYTICDDYTSLYKAFNVDGGGYKALSSNPEIIFCKNYVQGIFMHSLCDYSSASDGVAGITRDAFESFLFLDGRPAASTTLNNTDLGVPESGGLSIANLLAVRDQRLAMTTYDHVLMPGMTFTGPNTAAMWSMTGYGVSKYNNFTVPEADVNQANKNYVCAPLFWGARVYIGVAEAKAELGTLGDADVTKYIKPLWDRAGIDTSNLNKAWLEGMNDPANNMNVSSLIWEVRRCRRCELMMDDDIRYWDLIRWHQLDKLDTTKNPKIAQGANVSNSPVAGSAVTGNYLNCTYGSGRTFEDKYYFYPVPSDQRSLNTELSQNPGW	# 109050 # 110762 # -1 # ID=4_91;partial=00;start_type=ATG;rbs_motif=None;rbs_spacer=None;gc_cont=0.549	7.73292e+07	163750379	195328026	73773132	2.21212e+08	149570469	186640310	118864828	6.1949e+07	1.73887e+08	2.08072e+08	9.03792e+07	57416686	4.63954e+07	65934149	36875151	311117235	227610034	1.6011e+08	1.15969e+08	0	0	0	0	0	0	0	0	0	0	0	0
Semibin_420_k99_80781_92	1186	MRKHLFATLLLACGMPLTGNFAAFAAPEPQSQSQSVVTITGTVLDENNEPVIGASVVQKGVQGNAAATDFDGNFTLRVPAGSMLRISYVGYKPVEMAAKQGMMVYMQPTTEQLNELVAIGYGTQKKANLTGAVATVDVARTMDSRPATDVAKALQGAVPGLTITSANGSIEGNPTINIRGVGTLSNSHNSAPLIVVDGVPVEDMSFLNPEDIQDISVLKDASSSAIYGSRAAFGVILVTTKDAGKTDRVSVNYTNNFGWGRATVLPEFSNTVDNLRVAIADTRPGRDQEIFSMYYDEILPFAERWQQQHGGKPYTNMVELHPFQSWDNVGDYWVIPDGATTLPAGPGISTSPLRSSRYISYADWDIAKTLFQSAPTQKHNVSLEGSSGKTQYRLSFGYDAKEGLLKYSPDQLKRYMANASVSTQIFDWWKAGARFSFTDREYVAPNENRNPYQYMWRWPGFWENYGYIYDEEGNPLTFRNTIGIREESHKDKTTTTNTRMQAYMTFNPFKGFTLQTDFTYSLRNQNSDSAGVPYELWDNWAPGAHGIALYQPYTQATSYAAQSNYKDSMWAANVFGTYDVTFNEAHNLKVMLGWSAEQEEYRYFYARRNGLVDDNLPNINLTNSDNYTTSGTHTHRATTGFFGRINYDYKGIYLVELNGRYDGSSRFPAHDQWAFFPSGSLGYRFSEENYFEPLKSWWSNGKLRASYGHIGNEAVGDNMFLSTVSRIANTAATGYTNWVNGNQLVTMYDMPTLVSSTLTWERIVTTDVGIDLGFLDNSINVGFDWYQRDTKDMLGPTSQLPAVLGTGTPYGNAGSLRTNGWELSINWNHSFGDADVYATFNIGDARTKITKWNNPNQLIYTYLPTLGNYTEGQYFGDIWGFETQGFFTMDDFTFVPGSQVVGEDGSITYTRGTYVPNKGVADQSSLQTGDFSYGPGDVRFVDQNGDGKINNGDPDMVDADGKPVAVGSIKNHGDLKVIGNALPRYEYSFRLGGAWKGFDLDLFFQGVGKRNMWATGSTIIPMAQSSLGTFTNLTDNYNQISFNEDNTSPDYGKITNAVISDDNLYARLYSGAGGAGNVGNIGNGCYNYYPQSRYLMNMAYLRLKNLTVGYTLPAEITRKALIQKARIYFSADNLCFLYNGAKKYQLDPEMVSSAGSTAQGYNDGVASFGRTIPMQRIFSFGVQVTL	# 110782 # 114342 # -1 # ID=4_92;partial=00;start_type=ATG;rbs_motif=None;rbs_spacer=None;gc_cont=0.569	163081747	197836774	173619916	2.14243e+08	1.93446e+08	132198300	1.89518e+08	1.36282e+08	1.32704e+08	159687470	1.90488e+08	1.13423e+08	1.12178e+08	1.28569e+08	1.31616e+08	1.18372e+08	2.14258e+08	2.00163e+08	228880582	246586794	0	0	0	0	0	0	0	0	0	0	0	0
Semibin_420_k99_80781_93	572	MKKSIIYGLMVATGVSMASCDHFLDEHRFPTDQQTDNPAFWENEINVQGEIDYFYEYFMGYGNGASWNGTFYYQSLNDDQIGKIASGSVNFADWNYLQVPTSNSVWSASYTAIRRANIIIQNVSISNIAEAKKNNFLAQARLNRAYQYYDLVRNLGDVPLVTTVLDVNSPELYAGRTPRNEVMDFVLEDLDFAINNISEQSNKIKWSVDLANAIKTEICLYEASYARYHQKDEARAKKFYEETVKAATPIIASYSYTDDYASIYNSTMDAADGMIGLLSNPEVILLKPYVKSINGHSLCKYTSTATNICGMTKDAFDAYLFLDGKPKASTTENATDMGVMDATGLSIQNLLDVRDKRLAAQIDPYVYYNNFTWSRNNSDPMQSLSGYGVRKFINPLMEYYYCVTDYQSYVNAPLFWLSKVALDYAEARAELGKLDDTDMNKTLNKLYVRAGLPTQTVASLSAMNDPANNMGVSSLLWEIRRCRRCELMFDGFRYWDLVRWHNLDLLDTTQHPNINLGANATPALADHPISNVDGYICSFPDYSRKFNEREYLAPLGSGQIALNPNLKQNPGW	# 114648 # 116366 # -1 # ID=4_93;partial=00;start_type=ATG;rbs_motif=AAA;rbs_spacer=12bp;gc_cont=0.547	2.02381e+07	2.63115e+07	1.3942e+07	2.47808e+07	4.47676e+07	6.31942e+07	4.65923e+07	2.26264e+07	33565706	3.91805e+07	3.27131e+07	2.01965e+07	21118291	3.15253e+07	2.05349e+07	2.21316e+07	5.99136e+07	5.10818e+07	6.14964e+07	6.15967e+07	0	0	0	0	0	0	0	0	0	0	0	0
Semibin_420_k99_80781_94	1152	MRKHLFVTLLLACGMPLTGNFAAFAAPEPQSQSQSVVTITGTVLDENNEPVIGASVVQKGVQANAAATDFDGNFAIRVPVGTTLRISYVGYKPVEMAAKQGMMVYMQPTTEQLNELVAIGYGTQKKANLTGAVATVDVARTMDSRPVQDVTKALQGAVPGLTITTLSGNISEDATIRVRGLGTLSNNQESNPLIVVDGVPVDNLNFVNPEDIQDISVLKDASSAAVYGSRASFGVILITTKSASTKDHVSVSYNNNFAWSQATILPHFANTVDQIEQSLASAYAGAGSLTTEVGGLNYADLLPYAQAWQTQHGGKPYTDYRELKPFQSWDNVGDYVVLPNGQWLRYAEWDINKLLYNNAVPSQKHNVTLEGTSGKTQYRLSFGYDAKQGALKYNPEKMHRYMVNANITTQVFSWLKAGARINFTQREYTEPNLSRNSYQYFWRWPSFFETYGYVYNENGEQVGFRNDISNRTLAHTDKTVSRQTRLQGWLQAKIIEGLTLQADFTYDIRTSRTKAAYTPYTVYNTWSADAFTDYTNVMQPATFARYEDTDNDMWTMNVFGTYEKTFNNDHNLKVMLGASAEQQEIDYVLALKRGLIDYNLPNFALTDGGNGNYNITGSNNDRATAGFFGRINYDYKGIYLLEVNGRYDGSSRFPAHDQWAFFPSFSAGYRFSEESYFEPLKSWWSNGKIRASYGELGNEAVGDYLFLSTISRIASDKVTWLADAQGTKITEMSIPSLVSKDLTWERIGTTDVGVDLGFFNNALNVNFDWYSRETRDMLAYGQELPQVLGATAPLTNSGRMRTNGWEIQLGWNHSFGDADVFVTANIGDARTKITDWVNTDKIYQSIPGNFDRGRYYEGQYVGDIWGFEFDRYFEESDFTGKDGRQWIYAPGIADQTPLQTNSAFIYGPGDVKFKDLNGDGVINAGDENMRDENGELIPIMSVKNHGDAKVIGNMLPRYEYSFRLGGAWKGFDLDLFFQGVGKRSMWFCGSTVIPFAQTNTGIFEHQLDANQYIFDDNHQIVGYEINQDNLYPNVFATAFGFSGTYNQIFGQGRYNFYPSNRYLTDMSYLRLKNVTFGYTIPASITQKAYIQKARIYFSAENLAFLHNGAGKFKLDPELATGDGGQSSANGIATFGRTAPMMRTFSFGIQVTI	# 116380 # 119838 # -1 # ID=4_94;partial=00;start_type=ATG;rbs_motif=AAA;rbs_spacer=4bp;gc_cont=0.559	4.95244e+07	5.35212e+07	5.57956e+07	6.5565e+07	82871359	5.98962e+07	4.6336e+07	3.58751e+07	7.6421e+07	1.1949e+08	48634747	43777489	5.48543e+07	22442964	33831217	5.70029e+07	9.03473e+07	6.96658e+07	6.09443e+07	71962437	0	0	0	0	0	0	0	0	0	0	0	0
Semibin_420_k99_811904_10	420	MKKLLLTLAAVASFTFAQAEVTLKVIDATDIKGTEIAEKPGEGSSNGEARHVQPLESLKLGDYSFSFTSGTNKTNAPAYYWSMTGKEDIRTIRLYTGNTMTISAPAGTTMKQIEFKGSNGNASANPTATNGTLVVSGKTAMTWTGEASEFTITYDKTFRITEMTVYVNGDNPEEPEVPEVEKVANIAAFVAKCEASNGPTLTIDAPVTVTYQNGRYLYIKDDSGVMAVYGDLTTKYANGDVIPAGITGVAQNYSSGLFQMSSPQAATFKEGTQGVAVEPVEISVGAISADLVSTYVILRNVNIAQAVDDEGADVANTYVISDEEGDEAQLYNQFTNATYYDVVDVATGENLDVYAIVTVYKGAPQLYPVKVSATSGIAGVEADANAPVEYYNLQGVRVAEPANGLYIRRQGNTAAKVLVK	# 17911 # 19173 # 1 # ID=5_10;partial=00;start_type=ATG;rbs_motif=AATAA;rbs_spacer=12bp;gc_cont=0.542	24378430	10998136	1.89399e+07	18194158	1.50969e+07	35496883	26190030	0	18451516	1.67977e+07	27887297	7.65107e+06	9667672	1.48522e+07	11941570	5.78371e+06	53131821	1.62534e+07	4.81761e+07	28694411	0	0	0	0	0	0	0	0	0	0	0	0
Semibin_420_k99_811904_107	105	MSEFSQIIASDKPTLVDFFATWCGPCKMQSPILEEVKQRLGDKATIIKIDIDKNQDLALRYRVQSVPTLILFKNGEAVWRTVGVQQADLLEAKLYEHIPTKSDER	# 130231 # 130548 # -1 # ID=5_107;partial=00;start_type=ATG;rbs_motif=AAAA;rbs_spacer=12bp;gc_cont=0.550	0	1.99704e+08	3.93727e+06	1.91667e+08	206296640	4.81824e+06	3.78377e+06	3.14208e+06	4.97894e+06	4.10215e+06	1.14547e+07	160441623	4.00298e+06	19315778	0	2923212	259651177	1.95858e+07	3.85601e+06	29506528	0	0	0	0	0	0	0	0	0	0	0	0
Semibin_420_k99_811904_110	426	MKKLYSTFALALAVSLGASAQGYTFGSTAVELPEAQPVQLSEIVKSTQFVNTKANTLSTPAKANAISAITDICGVWFWDCLDGFAQTEEELVKSLALSVAKSIRPNTITIDGFYGSAKLSASVNLAEGSITLKAGQSLGTSSQYGAITLGIIDVSDANETPLDEVTATYTDGTFVFPENILIGAKVNGGWFSGFFSNLMGTADLTEWVDAGTAVFEDGWGLTCFGESGSDYPVEVKLMADADLPTRYRLVNPYEGIFDTDEYTEVTSGSIVFDVTNPDFVMVDPRYPSGLDIVTAQTGMMYNNNAEGFFVIARDYTYEILNQEEVKAELGITEWSTFENNVANIRNCHFGIGTTPLGLYGWQTKEGQSLEMESKITLQLSGVNDILSNDTNAPVEYFNLQGVRVANPENGLYIRRQGNNATKVLVK	# 133932 # 135212 # 1 # ID=5_110;partial=00;start_type=ATG;rbs_motif=AAAA;rbs_spacer=11bp;gc_cont=0.508	13990757	24116041	1.90499e+07	94392998	3.89268e+07	84322834	28914324	2.68748e+07	32827401	37362483	22241364	43468367	2.88919e+07	13676721	2.85088e+07	41150930	44082396	81848367	4.46972e+07	30439678	0	0	0	0	0	0	0	0	0	0	0	0
Semibin_420_k99_811904_13	1131	MLSGAAIGTVAQTPPAKGQAAKMPESYQNFFPSQLQQRGPLTQGQAVELVKGAKANKFIPRPHLAGAPLRAAAQTATESNIFGYLYFFQGSELEQGMYRINPTSGATYMWTDQYTDWAMTMTAGWLRDGKLCGLNSMQFMGGIYAYGQIELDLITGELLGFQQLRFDGEDLVNQYVTVAYRDLDGRVYGYGYDPEGTGYGFNTADASNIDTSEMIIDVPSTEVCTSLCYNVQDDMFYGVNMQGKFVCVDTEGNQEELFDLGIADYRATVTGITYSPKDRKYIWNAYLKDGSSAMYAIDPEEQTATKLYDCPYGEEYIYMVCSDDNTLPTAPAKPVLDSYSFEGDALNGQATYTMPGRTAEGNPLAGQLDWRFFVDGNETLTGTAAAGSKVNVDIAEVYNGTHTFAMSVGKDGEYSAPVTFTKWIGSDYPVAPEDITLTETKLTWKPVTEGTHNGYIDASAVKYIVYLNDVKIAETNATECDVEMPQGKPFTSYTAQVIATADGKQSEPGLSNYITYGDALEINGKLYYRPEEEEFELFKAIDLDGKTTADGEVRNWQFSTYMGFPSFMSGADGEDLLIFPPINFTKTDKAYSFSMEAGLRLHTDTRNTIEVWIGKEPTFEGMTQRIMAPYAPQNMLADVLTEYFAVNEPGTYYIGILTKTDAVGIHISELTVAETDRDADVPQNVQDLNVIPDATGALTATVEFTMPSKTANGKDIASDATLTANVVSREFVINHPEQGEVTATKTVTGAPGSKQSVEIETLQNENTIGVTCTLDGRSGSEATASVFTGVVKPYTVQNLKATISSDNMDVTLTWTPPVSSGDENGPIGDTFYYSLWYYADGWEFLQGIGWDELSTVVGLDPGAPQNYYNLGIMAMNAAGQSDYIASQTVVIGTPYTLPMDETFPNYEETYWPITMQRPSAEYNGTYWMVDDPTEVSPIFANETGVAYIGFIGDEGLRSAYSRVALPKFSTKNVEDVKFTLNYWGGPFEATFFLWGNTYGIDELEYIGDFPTGDGWMKHTLAIPDALLGNDWVELLLDSEFNSDNDFAMFCGYSISGVSGIEGVDADGQGRIFTSPGMLHVAGFSGQPLTVTDLSGRTVVSVPALEDMAGFALRPGIYVVKAGATARKIAVK	# 24166 # 27561 # -1 # ID=5_13;partial=00;start_type=ATG;rbs_motif=AAAAA;rbs_spacer=15bp;gc_cont=0.585	14418672	0	0	0	9484505	0	0	10646031	0	0	0	0	12671943	0	0	0	0	0	0	0	0	0	0	0	0	0	0	0	0	0	0	0
Semibin_420_k99_811904_171	297	MANQTINRCVWLVDTIRRHGRITRRQLEEAWERSPYYEGKPLSRRTFCNHRLAAEELFRINILCDTKSFEYYIDEDDENNDSVTGWLLNSVSLNDTLVGAREITDRIFVENVPSARDYLGIVIDALKGHHPVRFDYHPYTRSLPTAGVVIEPYFLKLFKQRWYVVGRNVAEGRVKTYALDRIRGAVVLPEEFRDDPAFDVAGYFKDSYGIVVTQNEPRKIVLRVEPRQAKYFRALPLHASQIETVSDKFSLFTYRMRLTDDFLAELLSYGPRVTVLEPPELRAMVLDSLRASLAEYE	# 203233 # 204126 # 1 # ID=5_171;partial=00;start_type=ATG;rbs_motif=None;rbs_spacer=None;gc_cont=0.629	0	0	0	11852835	0	0	0	0	0	0	0	0	10589564	0	6799083	10151812	0	0	0	0	0	0	0	0	0	0	0	0	0	0	0	0
Semibin_420_k99_811904_175	1508	MKRQLTLTLAVTAVSAMMMAAPRPFRQLVPTRTKTVAEHSVPGFHTAVAQPAPGEAARARKSSARYSGMAELRKDIELRGCVVASASFSYVPGLYTVPTTAGGSFEMVAPDVMADYGGWNDGSGKYYAASVMDWGMGFVSPELYVYDTNTWEQIDYIQGEYSILATDCAEDPTTGSVYGCYYDDNYEFLTWAKADYPSGMSQPIRTLGDGEKMFGVACDATGQYYAVLEDGSFVKVDKATGEFTLVGDTGLRPYYVSSAVFDAKSGTFIFSYAPVTGTSSLWAIDITTGSASLLVDFPDCDEVTVLEVVSPAAEPLAPAAPSITASAPQGSMTVSYEIAMPSTLFNGDTPDGFLTWTLMLDGEKVDGGESAFGATLYGSTEVATKGVHTLVAYAENEAGKGPSAKIDVVVGSGVPLAPDGFTAHTDGSGYVWLNWEPVTGSADGGYIDPAGVTYTLTRDGKVLAEGMTDTYFDETVDIPDTYTMLSYGIQACYADATSQEVLAKIGVGSITPPYSSSFSSEPYDDGLYTVVNGNNDAVEWYFSPYYGCFKYDYDTSNPGDDWLFTPAFHLEAGKIYEFSFSIAAGHTMYKERYAVAMGAAATPAAMTTELIPPTDLEGDLSTAEIKTLTVKPDKTGSYYFGWHAMSDASMFMIQVKDIRVSAPMAATSPTEPTDIELTPDADGHLTLTGRFNAPATDISGAAASTLGKVVVGREDKDAPVAEFNGVEAAAALTFSDNDIPAFGTYIYTFTAWDADGNIGRVARKSVYVGPVAPENVPAVRVVETSVPGEVTVSWDAPAADIDGRPLKDENLTYMVYVADGDNVAQELLEEPIASREAKFTVCATDEQAFALFYVKVFNLGLESLGFTRSDMVPVGKPAEIPYSHSFNADDRAANMLGYVMPEGSFGEVSVGNMQDDKVAAQDGDDAFLKVYCPMQYVSPEFFTGKIALPAGSEAWMSIYHYVWSEGDTNTFEILAVTADGKNHLLATVDHADGSCHEGWNYVRVPLADFAGANVKLIVRPFFISHQDMLFDNMRVQQLPAVDLAATALSVPARVELVKEFKLTATVVNLGRNDCAGFTAGLYCNGELVDEVHSVALAAGKETSVEFTQTLSPLTTASPEYFVKVTADGDEVADNDATPAAVPVLNLPEYPSVSDLIAVHGDGSEVVLTWTAPSTDGFDAKPVEDFSDAPAWTEDVAGWTMIDRDGQQIGSLDGAAMPDAVAMRTRHSFFVFDGEDEEIFFYNPELVNLVKGSSGSKCLVAMYILPYDKDQDDWAISPELSGEAQTVSFEARSYHPDYLDHMEVLYSMSNSTDPDDFITLCPDGEIEVPQLVDAIGNAAYKHYEFNLPAGAKRFAIRAVNPGGEGFMLMIDDVKFEIANAVLAIDHYDVYRDGVRINDAPVMQPAYTDMVEDGGSHDYRVIVNYNRGISAASNTATILALGIDDASLASLRVAVEGSDIVVCGCAGAEVRIHSVDGRAVYRGHGDVRVSVAPGAYLVTASGVSRKVLVK	# 208961 # 213487 # 1 # ID=5_175;partial=00;start_type=ATG;rbs_motif=None;rbs_spacer=None;gc_cont=0.583	0	0	0	0	0	0	0	0	0	0	0	0	0	0	0	0	0	0	0	0	0	0	0	0	0	0	0	0	0	0	0	0
Semibin_420_k99_811904_181	439	MLMLSMAACSDKDPKEPDTPDDPKGEMEQLSPLESKKFLEETATEALNKFKAADQRDVIVLCSYFCDEYGDLDAPDEFEVEPTETGSIPGRYVRELAKALSTGDASRAGTAAVVYTYDLNFELFKGIYEPAASRWVKTGDSNDIIFKFTDATGKQCELKAVASSSTSDGEISYVEDDYYYDYENGSYVDYEEETVYKFRIPKEVTVTLANAGTTLVTAKVNSDISLSGHKFNVAASVVAANLEAAVKADGTDSQVSQTSSLKVSGELLANTTATVNGSHLCDIDFYREMDDDTENKLMSLLQDGTATVSLLNKVRIDGVATYNRSVYKALNDSYGYWEYDTRDEAESAVKSAVEALNSNVRADVRYNNKETVQATLLWKYTFDSWGYNSWEYMIEPLIKFNSDETTYSFDEYFESGFTSVEDLWESLVKSYEKVWDSVR	# 218424 # 219743 # 1 # ID=5_181;partial=00;start_type=ATG;rbs_motif=None;rbs_spacer=None;gc_cont=0.492	0	0	0	0	0	0	0	0	0	0	0	0	0	0	0	0	3.41165e+06	4304396	0	0	0	0	0	0	0	0	0	0	0	0	0	0
Semibin_420_k99_811904_189	296	METKHKSGFVNIVGNPNVGKSTLMNDLVGERVSIITSKAQTTRHRIMGIVNTPEYQIVFSDTPGVLAPKYKLQESMLSYSEGALTDADVLLYVTDVVEDPTKNADFLAHVAAEKVPVLLVINKIDLLKDQKQLEEIVDRWRTMLPNAEIFPTSATEGFNVQNLMKRIVELLPEGEPYFGKDALTDKPARFFVTEIIREKILLNYDKEVPYSAEVIVEKFEEKETSIHIMAVIYVERDSQKGILIGKGGAMLKKVGTEARKDIEKFFGKSVYLELFVKVEPNWRNRENKLRSFGYIE	# 227361 # 228251 # 1 # ID=5_189;partial=00;start_type=ATG;rbs_motif=AAAAA;rbs_spacer=13bp;gc_cont=0.549	0	0	0	0	0	0	0	0	0	0	0	0	0	0	0	0	0	0	0	0	0	0	0	0	0	0	0	0	0	0	0	0
Semibin_420_k99_811904_195	316	MQATLTSTDFKFPGQQSLYHGKVRDVYNIDDTLLVMVATDRISAFDVVLPKGIPFKGQVLNQIAAYFLDATAAEIPNWKLATPDPMVTVGKKAEGFRVEMIIRGYLTGSAWREYAAGAREICGVKLPEGMRENQKFPEPIITPTTKADAGHDENISREEIIAQGIVSAEDYEVMERYTRRLFEIGTKMAADKGLILVDTKYEFGKIADQVILIDEIHTPDSSRYFYADGYQERFEKGEPQRQLSKEFVRQWLIENGFMGKAGQKVPEMTDEICESISARYIELYEHVTGQKFVPADSADLDRRIETNVLDCLNNLR	# 232458 # 233408 # 1 # ID=5_195;partial=00;start_type=ATG;rbs_motif=AAA;rbs_spacer=12bp;gc_cont=0.572	0	0	0	0	0	0	3866908	0	0	0	0	0	0	0	0	0	0	0	0	0	0	0	0	0	0	0	0	0	0	0	0	0
Semibin_420_k99_811904_2	1015	MQSIISLIITSYKVTMNHFKKALCGAILAGTAMSAGATTFIGDRTDFRDETIYFAMTTRFYDGDPDNNVYCWDGVKNINDPEWRGDFKGLIQKLDYIKALGFTAVWITPVVENGSGLDYHGYHAMDFSKVDHRYVSKDADAAGADVAFQELIDEVHKRGMKLILDIVIQHTGNFGENHLAPMFKKDYTKNLGDIDASMIPLTVSNGGVLPDNYLSMKPADQYGSRLALMKNSDFTNKDIHNYWHHKAWFDWDDPSRWWGQIAGDCVDLNTEHPGVTNYLVECYSRFIKMGVDGFRIDTAGHIPRLSFNKNFLPQFLAAAESAEAKAKRGNTPFFMYGEVCARSMEVIYRGENYNCSPCYYTWKENKDYAWDTNPESWDKVVAIPTETEGSQDYFTVEGHTNWESVLQQGKDDLGHADAILRKSNNALLNGNEYHTPDYSDYSGLSVIDFAMHWNFNSASGAYGVRGQDNLYNDATYNVVYVDSHDYAPDSNYRFSGTQDTWAENLSLMFTFRGIPCIYYGSEVEFQKGKDIDKGAILALKDTGRAYFGGYIEGDVNVTDFAEYTGATGNLASTLSYPLARHIQRLNKIRAAVPALRKGQYSNDGCSGKMAFKRRYVDASTDSYVLVTISGDATFTGVLNGRYVDAITGDVQNVTNGTLTASCSGKGNLRVYVLDTDKTKAPGKVGEDGKYLYGTASVDQPWTEWPDETMPEETWTEKPNGGGSGDNVGGDRVEPEEPIEPAMAEGEQAVFFEHSDWSTVSAWIWTNSTNYTGGSWPGQTLTYLGNDVFKWTYTGTGKIPEGAKIIFSRAGNDQVSKDGWEFVNGGYYNSNGYVKTIEGAGDIEDDPIIPVEPTTYTAYFDNSSTNWSKVMVWAWDDATNYTGGTWPGQEMTFDTTTGYYKFTCTVTNPAGKLQIIFNNGNSGQGNQTDDFDFVNNGIYSFSGFSGNLVSGVESAVVTNLKVSVRNHQLVIETPEACNVNIVRADGVAFPTALHIGLNTIDLPRGFYIVAGKKVVL	# 793 # 3840 # -1 # ID=5_2;partial=00;start_type=TTG;rbs_motif=AAAA;rbs_spacer=12bp;gc_cont=0.580	2.41269e+07	23679731	1.36894e+07	4.02748e+07	37573507	2.88214e+07	41357110	33301312	3.44762e+07	24436140	1.09536e+07	2.97038e+07	3.89041e+07	33865351	29848377	32227882	76714287	5.60519e+07	46203230	49922268	0	0	0	0	0	0	0	0	0	0	0	0
Semibin_420_k99_811904_22	562	MKKALLSLAAVIGMGFAANADVVSFETSKGGYNNAAEVSEIKMNDEISITLEKGSNSNAPKYYSTGTAIRFYGGNVMTFTAAEGYEITDITITQPSGGNGWNTGSTVAVDGGAASTDLFKGKTGSQNTEAESIWTGNATNVVVTNGGTKNNVRLGTITVTYNSTVAAAVERPVFSQNGNTVTITCATEGAEIYYTEAYEGEADQPTAESTKYTGPMEIWFPNVYKAIAVKDGEVSAVTSYAASYIFSEAEDFGLLADMPMMLGDGLSRTTFELNFPMHVCAQLGSNLWLRDNTGNAMLAYDYNLGTYTNGQVISGFTANLTMYNDVLPELTNVTNIGTVTAGEAVEPNVVEIGGIYPSMLNWYVKLVGIELSGVNGRNATATQNGESIALYSYANSYTYPAEGVYNLIAAVSIHGETLQLTPIAFEDAEVVETPAITPAASSLDIDTQSIEITCATEGAEIYYTTNGEDPDDSNGEYYSAPISLSGTVGATVTVKARAYKYGFVPSEIATVTYQLTSGVEDVVLGSDAAAEYFNLQGVRVAQPAAGLYLRRCGDKVEKVVVK	# 39470 # 41158 # -1 # ID=5_22;partial=00;start_type=ATG;rbs_motif=AAAAA;rbs_spacer=8bp;gc_cont=0.509	22610058	12082900	20951387	26396058	13497590	11165482	23336155	9280235	28450417	36807853	29492568	30154753	25165787	13579202	22174544	22595189	15071328	1.87982e+07	15012755	31772296	0	0	0	0	0	0	0	0	0	0	0	0
Semibin_420_k99_811904_225	368	MIIGVPKEIKNNENRVGMTPAGVKELVGQGHKVYVQHTAGEGSGFSDQDYINAGASILPTIEETYAIAEMIVKVKEPIEPEYALVKKGQLLFTYFHFASDRALTEAMLASGATCIAYETVRDTRGTLPLLIPMSEVAGRMSVQEGARFLEKPQGGKGILMGGVPGVKPAKVLILGGGVVGRNAALMAAGLGADVTITDISLPTLRHIAETMPRNVKTLYSSRHNIEQELPTVDLVIGSVLIPGAKAPHLVTADMLPLMRKGTVMVDVAIDQGGCFETSHPTTHSEPTYEVDGIVHYAVANIPGAVPFTSTLALTNATLPYAIRLANMGWREACKADKGLAEGVNIVDGQITFQPVAQAWDLPYHKLEL	# 268488 # 269594 # -1 # ID=5_225;partial=00;start_type=ATG;rbs_motif=AAAAA;rbs_spacer=9bp;gc_cont=0.630	0	0	0	0	0	0	0	0	0	0	0	0	0	0	0	0	0	4.45416e+06	0	3936344	0	0	0	0	0	0	0	0	0	0	0	0
Semibin_420_k99_811904_229	217	MENNQPQAPEQGAQEAQDIITRAKANSKLILGLSIFILVVIAAILIWFFVAKSGSAKADEAIGRADVAQNDSVALVLYKEAATHGYKSGNRAKMEVAIRLYQEGNYEEALSYLKDTSADDHIAAAGVYTLMGDCYVNLKQYPEALKAYDKAVSKADKNPSIVPVVLIKKANVYRAEKNYEGEYNALKTIVDEYPQFIQQSQTDIRKYYERAKAAAGK	# 273431 # 274084 # -1 # ID=5_229;partial=00;start_type=ATG;rbs_motif=AAAA;rbs_spacer=12bp;gc_cont=0.576	0	0	0	2.56696e+06	0	0	2.18212e+06	0	0	2.94796e+06	0	0	0	0	0	0	4697443	3.0886e+06	0	3.96224e+06	0	0	0	0	0	0	0	0	0	0	0	0
Semibin_420_k99_811904_33	54	MSHEQESYGLHLGFKIAKLALQAATVAAAFCGVHELHKIHHRLKKEQHHKVLGK	# 49992 # 50156 # 1 # ID=5_33;partial=00;start_type=ATG;rbs_motif=AAA;rbs_spacer=10bp;gc_cont=0.473	0	0	0	0	9502504	6763970	0	0	5931387	0	0	0	0	0	0	0	7071565	5.68092e+06	5.67607e+06	0	0	0	0	0	0	0	0	0	0	0	0	0
Semibin_420_k99_811904_36	295	MKKIIYGACAALVIMASACSKGGDAEKSAVPAQLSDSVSMIYGRTVGGYVLGDYQRFAQQNKSAATKNDIVKGIQLAFGNADSEGMMIGLQVGGNLLNEIKRFEEQGIDINREEVLKNFREVFMGDSLDMDALRETSGLLNTLLAQVERVKSEQEAAKAAEAPEAKANGSSADAFVKKIKASDPEVKTSASGLSYKIENKGEEPLVGDNSQVVVNYVGKLTDGTVFDQSPEGQPATFSPAGVIPGFAEGLKMLGKGGKATLYIPGDLAYGAQGVPQAGIGPNAMLIFEVEVVDVK	# 50861 # 51748 # -1 # ID=5_36;partial=00;start_type=ATG;rbs_motif=None;rbs_spacer=None;gc_cont=0.589	0	0	0	1.64096e+06	0	2.74947e+06	0	5.2573e+06	0	0	0	0	0	0	0	0	0	0	0	0	0	0	0	0	0	0	0	0	0	0	0	0
Semibin_420_k99_811904_38	208	MENQELDRLSYALGLSMGNNFRASGIETINVQDFADGVAAVFYGSQPKMTYDEAKAEIQKYFTALEAKQQENAKVLGEANAKAGRDFLDANGKREEVKITPSGLQYEVLKQGEGPKPEATDRVVVHYTGKLIDGTVFDSSEERGEPATFGVTQVIPGWVEALQMMNAGSQWRLFIPSDLAYGPQGAGGVIGPNQTLIFDVTLLEVVGK	# 52454 # 53080 # -1 # ID=5_38;partial=00;start_type=ATG;rbs_motif=AAA;rbs_spacer=11bp;gc_cont=0.585	3.23339e+06	5343587	863410	3509331	0	0	1.80349e+06	0	0	0	2.75685e+06	0	0	2.88972e+06	0	0	0	2256949	0	4.35724e+06	0	0	0	0	0	0	0	0	0	0	0	0
Semibin_420_k99_811904_5	1121	MKRILSAAALALAFTAPQTYAADYGIPDDIQAGNILHCFNWTFNDIKTELPNIAAAGFGSIQVSPVQGNCATNAEWFYAYMPYDFTFKANGNGSREQLKALCQEAANYNIKIIVDVVANHVNQASGYHNTWWDSNNRVRWNGGVDYNNRYSITHNQLGEYGDVNSEDAEVQARAKTFLEDLKSLGVKGIRWDAAKHIGLPSESCNFWSQMASVAGLWHYGEILDTPGGDKYTLLKEYTNYIGVTDSEYSTWTRQQVEGGNVPTGPGSWTPNGVPADKVVYWAESHDDYSNDGQYGENTALVSQDKMDRAYAILACRNNETALYFSRPAATSRTAIKMGQKGSTHFTTKEVAEVNKFRNAMAGTLDYFSNSNGVACVTRQGGGAVIVIGAGGSRNVSVANGGGYVPAGTYKDQVSGNTFTVTATTISGQVGSTGIAVVYNPDGVIVDPTPTPDPDPTPDPDPTPDGAHYIYYDGTFSAPQVWAWTDAANCTASGTWPGDNMTRKNNKWYWEVPAGKPVPTQVIISYNDEKIGSGDLTYVDKATYHQDGSYTVNTTPDPTPDPDPDPTPADGFVIYYDNSSSAWSQVNIHYWSTPSTTWPGVAMTKVEGNIWKYTFTETPALSGFLFCNAEGSDQTADFTGAPLNKHLYKGSGGKGAVTDQGEYSADPTPVQPVVTANPAGGYFTDNVTVTLSVAPAATIYYTTDGTAATASSKKYTSALTFTETTTLRTLAVTADGGKNEQSFTYTKRSGDDPEPTPGQNLITDYYKVNPDGRVGTNKTISMSFANGKSTTALSNWTDKELIAQGVARDVAQAMKGNHERPVVDSYAIYAAYDSEYLYLGAQFVYTIWDLYGEGKQPGESKPYNMDGHMLWAFDLNPDAEFDGYINGNGPIWNEDQKGAKFNNGVDAVWMGSTKPGVGTPGFFIPTADGHASYDAAYCKSIPGTYYGYADGILPSITEIWGQKEFNFEAAVLETNEGFVDLSGEVDATAHTFYEWKFPLSVLGVTEEYIKTNGIGVMYVDKYGSSPVGGTPYDPAYFDNVKESYSQDPSSSMEKEDEDVITYSPARIGKLSDIHVSGVENVETADEDATPEYYNLQGVRVQNPTAGLYIKVTGKKVEKVMVK	# 5674 # 9039 # -1 # ID=5_5;partial=00;start_type=ATG;rbs_motif=AAA;rbs_spacer=11bp;gc_cont=0.593	19636977	3.6779e+06	8672247	1.34817e+07	15037350	4.93861e+06	1.39858e+07	16680872	3.02711e+07	0	2.46866e+07	2.41243e+07	1.77654e+07	1.21253e+07	12639347	5436903	2.87885e+07	2.84707e+07	23792704	1.65798e+07	0	0	0	0	0	0	0	0	0	0	0	0
Semibin_420_k99_811904_59	294	MSDKYNDAIAKSTFLEDDATVAASVEKIIAEHFEENNNLDVWKFLLNTIDLTTLSATDSPVSVSNFVERVNAFDEEYPMLNNVAAICTYPNFAQVVRAVLEVSKVDIACVSGGFPSSQTFNEVKIAETALAVDGGADEIDIVLNVGNFLDGDYEAVCDEIAEQKAACRDARLKVILETGALKTVENIKAASILSMYSGADFLKTSTGKEFPGASLEAAYVMAKCIKEYYEQTGVMVGFKAAGGVRTTDEAVKYYTVIKEVLGEKWLTNEYFRIGASSLANSVLSSILGQPTKFF	# 72856 # 73740 # 1 # ID=5_59;partial=00;start_type=ATG;rbs_motif=None;rbs_spacer=None;gc_cont=0.548	0	5.54616e+06	0	2.66699e+06	14291709	4.60025e+06	3146712	2.85656e+06	0	0	0	0	5228074	0	0	0	4809477	9.47701e+06	8.58973e+06	0	0	0	0	0	0	0	0	0	0	0	0	0
Semibin_420_k99_811904_6	928	MKHLTKYFVGALALVASAMSFSSCQDHFDEPNPDQAPVASMKANTTIAELKQLAWSDKDNYCNEIYTKEWYAAAEADRTDAMKTEGTHIIVSGRVVSSDFAGNCFKYIVLQDETGALNFSINSYNLYLQYRRGQEVLVDITGLYMGKYRGLLQVGFPSYNSSLVDPNDPNNQPYETSFMAPEFFSRNKELNGWPNLADVDTIQVNSFAELDITPAGLRKWQSQLVRFNNVEFVKSDLETLSTYHSSGETQQIRDAEGNTLDIRTSGYANFWNMRVPEDKCDVVAILGYYVNLAGSGGWQLTLLDAASIMNLGNPSVPQGSETNPWSVQQAIALQANDENKTGWVKGYIVGTVAPGVETISSNNDIDWTDQPLLGNTLVIGETPETKDIAQCLVIELPEGSALRAAAALRENPGNYGKEIDLKGTFAEVMGTFGITGNNGTTSDFHLEGVTPSEPTVGDGSEQNPYNCAQVIAMNPSSTTDAVESGIWVSGYIVGYYQDYAAHFEAGGSQRANILISDNPSANAAAQCVCIQLVAQTATREALNLVDNPGVLGKQVSVFGDVMKYNTLPGIKNTSDYKMDGSGTPVTPPATGQTVTLLGGSDANGAADWTFDTKTKPASLQYDIWAWREYNSAYYLNGSAFTTPAENSEAWAISPVINTAGNTTLSVAFEHAAKFQTTLQQLCGFAVKEEGASAWTMLTIPTWPEAGSWTFAASGSIDLSVYAGKKIQVAFKYGSSAAGADTWEIKNLTFTSSTTPVTVEGAGSPVTPDDPVKPDDPVTPPVGGNQALFNFGDPTTLSATPALGAEEADGTTGNTKIGVNGTVFTSNGATITDSGTGTEARLYHQASGTWTYRIYNKSTATITAPAGKHLVSVSFEPQTATHATNLGKCTFNSGTYADKVWTATGTSTTSLEINVTATVGLTSMTVTFE	# 9237 # 12023 # -1 # ID=5_6;partial=00;start_type=ATG;rbs_motif=AATAA;rbs_spacer=9bp;gc_cont=0.606	21617890	10976074	1.72404e+07	18544141	28083532	25976492	1.50785e+07	17345806	13163025	2.6252e+07	1.51294e+07	12429416	10929280	10257205	14019817	10419097	24690526	38229100	31428228	4.14359e+07	0	0	0	0	0	0	0	0	0	0	0	0
Semibin_420_k99_811904_7	567	MKKISSYITALAIGALALQSCSDNWEQPAYAVPTFPSGLEANTTIADLKAAYWQDSDSYGTRVGLLDNGDSIVIVGTIMSTTTPGNIYKALYLQDETGAICIGIDTTAVSVAYPMGVAMAVNCTGLQIGRYSGMMQMGTADGSGVNRITMPELRPHVHIDYFLGKPDTTLTTITELNEAMKTTEGKIKWQGKMIRINNVKFAEAGQPFTNGSTTSRYIVDDEGNRMIVYNSSYSDFAYDELPYGHGDIAGILSCYRTSWQILLNDTDGCIDFDGEGKPEGPVETIEPAGEGTLASPYNVAKAVQLVTGGNAPATEVYVKGTISEISEIDPSFGNATYDIVDAPGLRALKIYRGYWLDGAKFTSTDQLEVGKEVVVYGKIENYNNSTPEMLQGNKIISYDGQGGSSTPTPPTGDGTTLLNASNENGLDGWAVSNTEIWTWKTYNGASYLNGSAFNLTLDADAWAVSPKLTVGTGNASVSFEHAGKFQDAGLRTLCTINVREAGATEWTKLNIPTWPEAGAWTFVSCGAIDLSAYAGKTVEIGFCYGKGCTDTWEIRNLTFVNATTATE	# 12042 # 13745 # -1 # ID=5_7;partial=00;start_type=ATG;rbs_motif=AAAA;rbs_spacer=7bp;gc_cont=0.596	0	0	0	0	0	0	4144254	0	0	0	0	0	0	0	0	0	0	0	8.19782e+06	0	0	0	0	0	0	0	0	0	0	0	0	0
Semibin_420_k99_811904_79	957	MQSKGNLGSIVAGVIAIFLVFVCLFYLSFTFVSNKHEGEAKNYALIMSGDNDDAAYNQAYKHYMDSLAEEPVWMGYTLSEVQKWGVGLGLDLKGGMNVILQVDMADMLRSMKSGDTDTVFESAIATANSRIDAHQTDDFVGAFVEEYRSRKPQADFSVVFQGLVEPGSNDAAVRTKLKSEVKDRVDNSATNVLRNRIDQFGVVSPNIQVLQGKDGQILLELPGVKDHERVRELLQRSANLEFYETYTAAELQSALMNLVGRLQNDSTVNVAPLAALLQNPGYGATLGFAPDALTMSRIDAILATPAAKSILPSDLKLRWSVKPTVRTDADGTEHNFGYALYSLKAPGGKPALDGKAVSDASSNFDNLRGNEVSMRMNPEGARAWARVTAANVGKQVAIVLDDQVYSAPNVNQAIEGGQSSITGDFDLEEAKDLANVLKSGKMDAKVHIISDMVVGPSLGAQAIQAGFISFIVALVLLMIFMCAFYGLVPGLVANICLICNLFFTLGILASFQAVLTLSGIAGIVLSLGMAVDANVLIFERTKEELRAGKNVRQALADGYSNAFSAIFDSNLTSIITGVILLLFGTGPIKGFATTLIIGLICSFFTAVYLSRLFFLWFSKAKSFENETFSTSLSRKMFVNAHYNFLGTRKVSFSIVGIIVAVVAISLFARGLNQGIDFSGGRNYIVKFEKPVSTTDLQEALAPQFPGASLSVITIESSNQVRVSTNYKIKDEDANTEKEITGKLFEGLKPYLREGMTAAEFSTTDASQGIVSSQKVGPSVADDMRTDAYIAVTIALIAMFLYILLRFRNVAFSVGALAAVAFTAFSIIGFYSLFWGVLPFAMEIDQTFIAAILTVIGYQINDTVVVFDRVRENVGLYPKQDFYTTINKSINSTLGRTIMTSCSTLLVLLCIFILGGDAIRSFTFAMLFGVIIGTLATIYVAAPVAYLTDSRRKASVKK	# 96219 # 99092 # 1 # ID=5_79;partial=00;start_type=ATG;rbs_motif=AAA;rbs_spacer=14bp;gc_cont=0.586	0	0	0	3.75637e+06	0	0	5.19901e+06	4.53902e+06	5698568	0	5646585	4293255	0	0	0	0	0	5.26947e+06	6786263	0	0	0	0	0	0	0	0	0	0	0	0	0
Semibin_420_k99_811904_8	918	MRFKLFLLVLLSAVMPVLAQTQTVKGTVLDATTEQPLIGALVTAGSSNTGVTTDLDGNFTIVVPQQVNVITVSYVNFDSQSVRIAGNDLIVRLMPTAAETDYYGDSQDLIFDEALLEDENENTQGIAALTGSNDDIYYNTASYNFGPMYFRYRGYDSQYQAVYINGVQMNDLIRGRFNFSSLMGMTSRAFRNKTTGVGLAATDFGLGDIGGSVNYNTVTDAYAPGFNGAVAYTNSNYMLRGMVTYSSGLNKKGWAYTVSAIGRWANEGVIEGTFYNSGGLFLSIEKWFNAQNQLVLTAWGGPTQRATAAATYQEVYDLMDNNLYNPNWGWYQGKKRASRITETYDPTAMLNWLYKKGETTVNTAAAFSYNYYNRSALQYYKANDPNPTYYRYLPSYYLDDDGNPTAQSEYYTWLWQNDESFSQINWDNLYLVNQLNNETNLTLPESAKQGASYILENRVNTTVNVKLNSYVNTRLNKYITLQGGVSASYANSANYKTIRDLLGGEFWVDIDPFSDRDITLAPDNLVNNFNYPDPYNHRVYKGDKFGYDYNIYAFNANAWIQNNVTLPRWDLNYGLKVSHTQYQRDGHMRNGRAPENSYGKGKWQVFDNVGLKLGATFKADGHNYIMAHADYETRAPLADAIYLMPRVKNDVVANVESEAIYSGDISYVWNYRRFRGSLTAFGTMSDNGIERTGFYDERVNSYTYFVLSGVKKVYKGLELGMAYKITPSVTATFAGNYSRFQYKNNPQGTHTYENGLYPDKTETVYLKNYYVGSTPQFATNLGFDWAAPGMWFFGINGTYQGDSYVNLSPAYHESLPDLWALYPNPADLDAKIKELATQDKLKNAFTLNLTIGKLIYINRNVSLNFNLNINNILNNRDVVTYAYQQGRIDTKNYNRTEYPNRYSYAQGVRVFFNAGIRF	# 13770 # 16526 # -1 # ID=5_8;partial=00;start_type=ATG;rbs_motif=None;rbs_spacer=None;gc_cont=0.573	0	4799060	0	6244153	0	0	0	0	0	0	0	0	0	0	0	0	6679845	0	5.02586e+06	5116118	0	0	0	0	0	0	0	0	0	0	0	0
Semibin_420_k99_811904_80	195	MEKIEPGKYVELSYDLYKVNADGSEELVHQTDDEHPESFIYGITRGLVAPLEKDIEGKTDGEAFDVKATADEAFGERSDEYVAELEKDVFNVDGKFDSEMVRKGATLPMMTADGMRIVGTVLDVTDTHVKMDFNHPLAGYAVRFKGKVLKVREANPEEIKMAQGGGCGCGCSHEDCGDDCGCGDGHGCGDGACHC	# 99227 # 99814 # 1 # ID=5_80;partial=00;start_type=ATG;rbs_motif=AAAA;rbs_spacer=11bp;gc_cont=0.570	4.59126e+06	5.26028e+06	0	0	5.54204e+06	0	5815267	0	4.66021e+06	7.309e+06	0	6.32979e+06	0	0	0	0	6.81386e+06	8.2673e+06	0	0	0	0	0	0	0	0	0	0	0	0	0	0
Semibin_420_k99_811904_81	769	MSKQLLLSLLAAAAFAPTAMADGLPFVESTPASGATVKSISTVRLTFSLKNSENMVQGVPGKISEATLQLAGADAVSATEWQFVEDWPMNKIDLVFPTQTAGGTYTLTVPAGVIGEYGWDDAVGDFALSDGLTNTPVTATYTVDPAAPGVFDTYRLDPADGTTVGSISEIALSFPNAPYGMDVDDSKEVVLTNGAQSYTGEVGGWGNEDRYIWFDEPVTGEGTWTLHIPAGTFSGDGEQNGDIEAIYTINPLVALEYVATPANGATQELPDDHAVTVTFEFPNASSVDKEPWEDPNAAAGSGQTAGLRVTYGGESIPRVANALNEYGYSIVDNWGDPLFSIRLNKDVFKVNGKLEIDADRGAFTVDGMASPAIQYSLNFGENKAFDYTLSPENDAELTELGTFTVAFPTAKTASFVEGSYVVLTGNNSYQIYAVEEVPGAAYPTFTITFDPAPDASMGGSYTLNVEKGSFILDGTYQSPEIRRSYTLKRTADVDMSCVPSPTGNKVVADTYGTYVAFVFSEDETVTYSYSGLQEVEVLFDGEEMPAQYREISFAGMDGNKLLINIYDSGAGNPYVGKAGTLTVTIPAGLFTISGQPFGGISHTWEVVTPKEYTWYTIPAEGTTVSSLEEITIVFDNAETALFETLSFVNLRASDYSSYHSATSYEAVTVDGHPAYKFTFDPAPTKFGEYMLLVNYGAFLLDDAQSTPNIEATFTLSELQGISGIQADENGLFTAVTLDGRVVLRDASAAQVKSLDKGFYIINGKKTVIR	# 100030 # 102339 # 1 # ID=5_81;partial=00;start_type=ATG;rbs_motif=AAAA;rbs_spacer=11bp;gc_cont=0.559	0	0	0	0	0	0	0	0	0	0	0	0	0	0	0	4.83857e+06	0	0	0	0	0	0	0	0	0	0	0	0	0	0	0	0
Semibin_420_k99_811904_91	781	MVKNLVIVESPAKAKTIEKFLGPDFKVMSSYGHIRDLKSKSFSIDVDGDFSPIYEIPDEKEEVVDSLRKAASQAETVWLASDEDREGEAIAWHLAEVLGLDPATTRRIVFHEITKKAILNALEHPRTIDLNRVDAQQARRVLDRIVGFELSPVLWRKIKPALSAGRVQSVAVRLIVERENEIKNFVSEPYFRINSVFRTPSGEDFRAEYSHRLGSEPEARKLLADCAGARFEVGEIATKPLRKSPAPPFTTSTLQQEAARKLGFTVAQTMMVAQKLYEAGHITYMRTDSLNLSDDAMAAISHEITATMGDKYLHTRRYHTNSKGAQEAHEAIRPTDIAVTDPDDCTDREKRLYTLIRQRSIASQMADAEIEKTTAEILSPSAPERFTATGEVIKFDGFLRVYAEGRDEEGEAPAGMTLLPALKTGEAITVAEMQATERFTQQPPRYTEASLVKKMEELGIGRPSTYAPTISTIQNRDYIERGEREGTPREFKVLRLTPDGQIAEEVRTEVVGSEKGKLIPTDIGVVVNEFLTEYFPEILDYNFTANVEERFDEIAEGKLPWNSEMRNFYDRFHPLVDEAMHMRLEHKVGERLLGTDAQGRPVSVKIGRFGPLVQIGGGDGDEKPQFASLLKGQSMAEITLEEALRLFDFPRNLGTFEDKDVSVAIGRFGPYVRHDGKFVSIPKDVPPASVTLSEAIELIKEKRQAEAKRVVKTFDEDADLQILNGRYGVYIAYKDGNYKIPKTVSDPAALTFAEAMEIVKSQADRPAKPSRGRKTTSRTKK	# 112467 # 114812 # -1 # ID=5_91;partial=00;start_type=ATG;rbs_motif=AATAA;rbs_spacer=11bp;gc_cont=0.616	0	0	0	7.09152e+06	0	0	0	0	0	0	0	0	0	0	0	0	0	0	0	10719772	0	0	0	0	0	0	0	0	0	0	0	0
Semibin_420_k99_811904_92	78	MSETANRVVAIITDKLGLAPEQVTPEASFTTDLGADSLDTVELIMEFEKEFDLEIPDEDAQNIKTVKDAVDYIESHKA	# 115084 # 115320 # 1 # ID=5_92;partial=00;start_type=ATG;rbs_motif=None;rbs_spacer=None;gc_cont=0.532	7.9797e+06	8.6501e+07	8.85944e+07	87713120	9.92795e+07	73494816	4750663	11454828	1.06422e+08	9.06236e+07	5062176	83512298	73661967	77248084	9.38487e+06	3.57046e+06	17320251	9.36545e+07	5.17109e+06	5.80954e+06	0	0	0	0	0	0	0	0	0	0	0	0
Semibin_420_k99_811904_93	412	MGAITPLGNDVATTWDAAKRGVSGAGPITHFDASKFKTQFACEVKGFNPDEHFDRRKLRQLDLYAQYALVAARQAVEDAGLEAEGSDVNKDRVGVIVAAGIGGLHTFEEEAGYYALNEDKGPKYNPFFIPKMIADIASGHISMEYGYHGPNYGVVSACASSNNAIIDAFNLIRLGKADVMLTGGAEAAIYPAGVGGFNSMHALSTRNDSPETASRPFSKSRDGFVMGEGSAVLILEELEHALARGAKIYAEVAGGGMSADAYHLTATHPEGLGAILSMKNALEDAGMKPEDIDYINVHGTSTPVGDVSEVKAIVDVFGDHAHKLNISSTKSMTGHLLGATGAMEAVFSVKAVQEDIVPPTINHEEGDEDEEIDYTLNFTFNRAQERPVRAALSNSFGFGGHNATVIVKKFEK	# 115491 # 116729 # 1 # ID=5_93;partial=00;start_type=ATG;rbs_motif=AATAA;rbs_spacer=5bp;gc_cont=0.613	2.87406e+06	5.01841e+07	3.04914e+06	2.47918e+06	0	3.88209e+06	3.68641e+06	3.38897e+06	3.48759e+06	3.10173e+06	3068533	3.06259e+06	0	2.9374e+06	2.00874e+06	2.69004e+06	5.94112e+06	6.01828e+07	3.81597e+06	3.28406e+06	0	0	0	0	0	0	0	0	0	0	0	0
Semibin_420_k99_817075_105	202	MKRFWALALALAVIMPAMAQFRFGVRAGLNVNSLHFNKEIFDENNRAGFTGGVMAEFTVPIIGVGADLGVMYVRRNSQFMQTLADKTTEVQNLNSDYIEIPLNIKYKIGIPAISSILKPYIFTGPSFAFLTSKKHIENFVHDKTCDIAWNFGLGLEFFNHLQVGASYGLGMTKAFQAVNLAGDAAGIEGKNRYWTVTAAWLF	# 108347 # 108955 # -1 # ID=11_105;partial=00;start_type=ATG;rbs_motif=None;rbs_spacer=None;gc_cont=0.545	0	0	0	2.45829e+06	0	2.19635e+07	0	0	6.09525e+06	7783489	0	0	0	0	0	0	4.65063e+07	24107321	0	3.1095e+06	0	0	0	0	0	0	0	0	0	0	0	0
Semibin_420_k99_817075_109	165	MKIGIFYGSSTGTTAEVAEKIAKQLGVDAADVYDVAKVGPSKFGEYDMLVLGSSTYGSGELQDDWYDMLDGAEKLELKGKRIAVFGCGDESMTDTFCDAVGIIYERMKPTEATMVGTFNTYPYEFDSSKAVPVQGGEAVGLLIDEVNHSDVTDKRIEEWCKTLVG	# 110900 # 111397 # -1 # ID=11_109;partial=00;start_type=ATG;rbs_motif=AAAAA;rbs_spacer=9bp;gc_cont=0.526	9689286	8738066	8649914	0	17241247	19340776	9255245	7.3744e+06	32934324	8859105	11348653	0	16841797	0	7.99308e+06	18465439	12094222	24948371	11771841	11646088	0	0	0	0	0	0	0	0	0	0	0	0
Semibin_420_k99_817075_115	356	MKKHNFYAGPSILSDYTIKNTAEAILNFANTGLSVLEVSHRSKEFQAVIDEATALVKELLDIPEGFSVLWLGGGASMQFCMIPYNFLDKKASYIDTGTWAANAIKEARLFGDVEVVGSSKDANYTYIPKGWKVAEGSQYFHYTSNNTIYGTEIRIDPDVPVPMIADMSSDIFSRPVDFSKYIAVYAGAQKNLAPAGVTIAIVRDDALGHVDRQIPTMLDYRTHIKKGSMFNTPPVLPIFSALQTLRYYKQLGGIKELERRDLAKAAALYGAIDNSRMFEGTVTDPNDRSIMNVCFVMKPEYKELEKEFVDFCGERGIVGIKGHRSVGGFRASLYNALPMESVQVLIEAMKDFEYKH	# 118598 # 119668 # 1 # ID=11_115;partial=00;start_type=ATG;rbs_motif=None;rbs_spacer=None;gc_cont=0.556	3.22225e+07	99239669	20160308	23259554	1.25609e+08	3.1227e+07	8.15638e+07	2.2949e+07	4.10256e+07	1.93579e+07	30591396	7.06496e+07	0	28505887	16648782	1.88207e+07	84552709	33026001	8.95438e+07	21299383	0	0	0	0	0	0	0	0	0	0	0	0
Semibin_420_k99_817075_116	306	MKKILVATEKPFAAVAVDGIREVVENAGYQLTLLEKYASKADLLAAVADADGLIIRSDKVDAEVLDAAKNLKVVVRAGAGYDNIDLKAATEHGVVAENTPGQNSNAVAELVFGMGVMAARNMYAGTSGFELKGKHLGIQAFGQVGRNVARIAKGFGMDVEAFDPYCPDKVMEEAGVKPLHSIEELYKSNLFVSIHIPATPETIGSIGYDLITLLPKNGVLINTARKEVIDEAGLAKALEARPDLKYVADVRPDTASELEQKFAGRVFFTPKKMGAQTAEANINAGIAAANQVVAFLRDGIDRFRVN	# 119682 # 120602 # 1 # ID=11_116;partial=00;start_type=ATG;rbs_motif=None;rbs_spacer=None;gc_cont=0.566	0	4.2298e+06	1.76995e+06	4208334	5.65729e+06	4.7402e+06	2.88808e+06	2.10909e+06	0	0	0	0	2.57561e+06	4733264	4.12699e+06	0	5905790	3.887e+06	3957782	2.88067e+06	0	0	0	0	0	0	0	0	0	0	0	0
Semibin_420_k99_817075_121	493	MSSFIADRVAMDGLTFDDVLLIPAYSEVLPRTVNLATRFSRNIALNVPLVSAAMDTVTEAQLAIAIAREGGLGVIHKNMPIAEQARQVHTVKRAENGMIYDPVTIRRGSTVAEALGMMEEYHIGGIPVVDEAGMLVGIVTNRDLRFERDASRKIDEVMTTEDLITTSQSTNLEEAAEILQRHKIEKLPVVDANGHLIGLVTYKDITKAKDKPFACKDKLGRLRVAAGIGVTPDSMVRAEALVKAGVDALVIDTAHGHSAGVINVLRDAKRNFPDIDVVVGNIATGDAAKYLADNGADGVKVGIGPGSICTTRIIAGVGVPQLSAVYDVAKALESYDVPLIADGGIRYSGDIVKALAAGAHSVMLGGMLAGVEESPGDTIIFNGRKYKTYRGMGSLEAMEKGSKDRYFQGNESDAKKLVPEGIAARVPFKGSLYEVVYQMLGGLRAGMGYCGAPTIADLHKARFTRITNAGVAESHPHDVAITSEAPNYSVGQR	# 125177 # 126658 # -1 # ID=11_121;partial=00;start_type=ATG;rbs_motif=None;rbs_spacer=None;gc_cont=0.581	0	0	0	0	0	0	0	0	0	9957445	0	9194415	0	0	0	0	0	0	0	0	0	0	0	0	0	0	0	0	0	0	0	0
Semibin_420_k99_817075_20	493	MAIELQHLTKRQENYSQWYNELVVKADLAEQSAVRGCMVIKPYGYAIWEKMQQTLDGMFKQTGVKNAYFPLLIPKSFLCREAEHVEGFAKECAVVTHYRLKNDPNGKGVIVDPEARLEEELIVRPTSETIIWGTYKNWIHSYRDLPVICNQWCNVMRWEMRTRMFLRTSEFLWQEGHCAHATAEESEARTVQMINLYAEFARKYMGLPVIIGVKTETERFAGALNTYTIEAMMQDGKALQSGTSHNLGQNFAKAFDVTFVNKENKPEYVWANSWGVSTRLMGALIMAHSDDNGLVLPPHLAPIQVVIVPIFKNAEQLAQITEAITPIIEELAKLGISVKYDDDDKRRPGFKFADYELKGVPVRLAIGARDLENGTVEMMRRDTLEKHVMQLAGLPEAIRDLLEDIQDNIYQKALKMRDSRIQKIDSYEEFKEKIEDGGFFLCHWDGTPETEELIKNETKATIRCIPLDGEEEEGVCMVTGKPSKRRVIIARAY	# 18149 # 19630 # -1 # ID=11_20;partial=00;start_type=ATG;rbs_motif=AAA;rbs_spacer=5bp;gc_cont=0.549	0	0	0	0	0	0	0	0	0	0	0	0	4951335	0	0	0	0	0	0	0	0	0	0	0	0	0	0	0	0	0	0	0
Semibin_420_k99_817075_52	188	MATTADFKNGMCLDIDGTYYFIKEFLHVKPGKGPAFVRTKLRNVKTGRIIDKTWNSGVKVDEVRIERRPYQFLYKDGDDYNFMHTETFEQVSIPGESIEGVQFLKEGDICEAMVHAASDTILTCEMPTSVILEVTYTEPGIKGDTATNTLKPATVETGAEVRVPLFVNIGDKVKIDTRDGSYLERMKA	# 56682 # 57248 # -1 # ID=11_52;partial=00;start_type=ATG;rbs_motif=AAA;rbs_spacer=15bp;gc_cont=0.559	0	15235990	0	0	5.11468e+06	0	8.72164e+06	9.98182e+06	0	13317724	4395361	0	1.04558e+07	0	3.75388e+06	8.37116e+06	0	0	0	0	0	0	0	0	0	0	0	0	0	0	0	0
Semibin_420_k99_817075_61	291	MTKKVIPPSELIINPDGSVFHLHLRPDQLTDRIILVGDPARVDLVAGFFDTQTFEVSSREFHTIGGTYKGKPIMCLSHGIGPDNIDIVINELDALANVDFTTREVKDEKRSLTMVRIGTSGALQPELTLGTPVIAEKSIGFDGVLNYYAGRNEVADLGFEKALCDHTHWNPLWAKPYVVDADAELVDRIGRDDMVRGNTISAVGFYGPQGRELRLPLSNPDLNSLIESFEYNGRRVTNYEMESAPLAGLGRLMGHRCMTVCSIIANRFTNVSNPNYKDGIRTLIETVLERI	# 68278 # 69153 # 1 # ID=11_61;partial=00;start_type=ATG;rbs_motif=None;rbs_spacer=None;gc_cont=0.572	9812099	0	6.44567e+06	0	0	4.12958e+06	0	5144837	0	0	0	7852382	0	0	0	0	16734190	5014004	2.39091e+06	0	0	0	0	0	0	0	0	0	0	0	0	0
Semibin_420_k99_817075_72	426	MEKDPEIFKLIELEHQRQKKGIELIASENFVSDEVMKAMGSCLTNKYAEGYPGHRYYGGCGVVDQVEDLARDRVKQLFGAEYANVQPHSGAQANMAVFMACMKPGDTFMGLNLAHGGHLSHGSPVNFSGLVFNAVEYNVDKETGRIDYDQMEARAKETRPKLIVGGASAYSREWDYARMRQIADEVGAIFMVDMAHPAGLIAAGLLENPLPYAHIVTSTTHKTLRGPRGGIILMGKDFENPWGKTTPKGVTRMMSSILDSAVFPGVQGGPLEHVIAGKAVAFGEALRPEFKQYQTQVRDNAQAMAKALTDLGYQVVSGGTDNHCILVDLRSKFPELTGKLAEKVLVDADITANKNMVPFDSRSPFQTSGIRLGTPAITTRGAKEGLMGEIVEMIDRVLSAPEDENVIASVREKVNATMADYPMFAW	# 77013 # 78293 # 1 # ID=11_72;partial=00;start_type=ATG;rbs_motif=AAA;rbs_spacer=11bp;gc_cont=0.610	3.91466e+06	6662440	6.25198e+06	11512893	9.7499e+06	6282967	0	0	6474922	5.22745e+06	0	0	7.20804e+06	4971717	6.37438e+06	0	1.46375e+07	6683107	14947764	1.42324e+07	0	0	0	0	0	0	0	0	0	0	0	0
Semibin_420_k99_817075_83	267	MRGCTCAMLLAIASSASFAQEAATTTKIKDHRTNPDVFFLQEGDVPNSYLLLPPPPDGASITFLNDQARYTWGKTMRNTPRGDQAVKDARVEGNGVPEAFSEAFGIEINENTPEILKLIIGMREDAGDLGTREAKNYYNRQRPFSFYDEDTCNPEQQEELSTNGSYPSGHTSIGWATALVLAEINPERQNEILKRGYEMGESRVICGYHFQSDVDAGRITGAVTVARLHADPAFQEQLKKAKDEFKKLKKAGKVTRGTELPTPTTTD	# 89491 # 90294 # 1 # ID=11_83;partial=00;start_type=ATG;rbs_motif=AAAAA;rbs_spacer=13bp;gc_cont=0.563	1.87738e+06	0	0	0	0	0	0	0	0	0	0	0	0	0	0	0	0	0	0	0	0	0	0	0	0	0	0	0	0	0	0	0
Semibin_420_k99_817075_84	388	MKSIFIVIAAAALCVPTAAAEDNAPKFSVKPTGRILMDGAVYMGGNSDITDDEDTKFVDGVAIPDLRIGAKASYGKWKAKVDVGFAYGKVGLKDTYVEYDINESNLLRGGYFVPQWGLNSETSSSMKPEYEEPTSNEFFYANPRLLALMWEFDKEQFFAATSVFAEAAAMTNNATAMGKQAWGVQTRLVWRPRFVDGDVIQIGASFNYSTPTADDHDAFTYSANFPTRVSKVTDVSATIDHARGLFKMTPELLLIKGRLALEAQYYYMNVARKDGYRNYQAHGAYGMFRSLLIGKRYTYTHADAGVATPAKGSLELVLGYNYTKASDAKAGIFGGITQDVNCTFNYYINSWMIARLRYSYTTVRDREIENLLPKRHVNLLEARLQIIF	# 90308 # 91474 # 1 # ID=11_84;partial=00;start_type=ATG;rbs_motif=None;rbs_spacer=None;gc_cont=0.545	0	0	0	0	0	0	0	0	0	0	0	0	0	0	0	0	0	0	0	4.25231e+06	0	0	0	0	0	0	0	0	0	0	0	0
Semibin_420_k99_845334_1	423	MLTLQQIKADPDRIVERLAVKGFEGRDAIDRVLALDDRRRALQLENDTQAAELNRLAATIGAHMKAGERDLAEQAKARVAELKQSQKALADGLAQAEADIRDILLNVPNVPCDMVPEGRTAADNVVEKTGGPMPDLPEDALPHWDLAKKYNLIDFDLGVKITGAGFPVYLGKGAKLQRALIQFFLDSASEAGYLEVQPPYVVNEASGYGTGQLPDKEAQMYVVTLDNLYLIPTAEVPVTNLYRDVIIPADRLPIKNCAYSACFRREAGSYGKDVRGLNRLHQFDKVEIVRIERPEDSYAALEEMKDHVQGLLDKLGLPWHILRLCGGDMSFTSAITFDFEVWSAAQKRWLEVSSVSNFETYQANRLKCRFRGEDKKTHLCHTLNGSALALPRIMAALLENNQTPDGIVVPEVLRKYTGFDIIN	# 283 # 1554 # -1 # ID=22_1;partial=00;start_type=ATG;rbs_motif=None;rbs_spacer=None;gc_cont=0.594	0	0	0	0	0	0	0	0	0	5381652	0	0	0	0	0	0	0	5230056	0	0	0	0	0	0	0	0	0	0	0	0	0	0
Semibin_420_k99_845334_29	749	MNPIKKTITLADGREITLETGKLAKQADGAVELRMGNTMLLATVVSAKEAGEGVDFMPLTVEYKEKFSSNGRFPGGFLKREGRASDYEILTSRLVDRVLRPLFPDNYHADTFVNITMYSADGVEMPDALAGLAASAAIAVSDIPFNGPISEVRVARIDGEYVINPNFEQLERADMELMVGATYDNIMMVEGEMSEVSEADLLGALKAAHEAIKEQCKAQMELAEMAGATVKREYCHEVNDEDLRKDVHDKCYDKAYAVAKTGSADKHWRIEAFDAICQEYIDSLPEEERDEKTPLVKRYYHDVEKEAMRRCVLDEGIRLDGRKTVEIRPIWCETDYIPGPHGSAVFTRGETQALATVTLGTKLDEKILDDVLNQGRERFLLHYNFPPFSTGEARPQRGVGRREIGHGNLAHRAIKSMFPDDFPYVCRIVSDILESNGSSSMATVCAGTLALLDAGVKMKKPVAGIAMGLISDGSKYAILSDILGDEDHLGDMDFKVTGTKDGITATQMDIKCDGLSYEILEKALMQARDGRLHILGIINETIPAPREDYKPHVPRIVTMLIPKELIGAVIGPGGKVIQGIQEASGATVSIDEIPEGGYIEVAASNKASIDKAMEMINAIVELPEEGKTYRGTVRSILDFGAFVEFMPNRDGLLHISEISWERLEDMAASGLKEGDEVDVKLIEVDKKTGKFRLSMRALMEKPEGYVEPQRRERAPRRERPEGERRERREGDRGPRSPRGEGRGPRHNNN	# 27169 # 29418 # -1 # ID=22_29;partial=00;start_type=ATG;rbs_motif=AAAA;rbs_spacer=5bp;gc_cont=0.601	54509317	45028780	0	0	0	0	15687621	8.43131e+07	85805149	59822999	0	0	0	0	0	40447928	3.58259e+06	0	2.92975e+07	2.56062e+06	0	0	0	0	0	0	0	0	0	0	0	0
Semibin_420_k99_845334_31	215	MTPLVKFPDTTAILPPRYMGQVGYYAAMARYGHVVVDAALRYDKRQKDVHRCEIADTRGLLRLTVPLGKPHGCAHAPTWNDAAVSTHDEWWRQHLVALESAYGRTPYFEFLIDKFDGVLRSPEAWDAWPTAVALDRLADGVVRSILGFDNDVRWADGREVADIPAVDLRRADFTLPSQPPYRQIRADRLGFHPNLSILDLIFNLGPEAPLYLLDL	# 31508 # 32155 # -1 # ID=22_31;partial=00;start_type=ATG;rbs_motif=None;rbs_spacer=None;gc_cont=0.671	0	0	0	0	0	18355110	0	170382368	0	0	0	0	0	0	0	0	0	0	117006456	0	0	0	0	0	0	0	0	0	0	0	0	0
Semibin_420_k99_845334_60	617	MILSNDTRIGRYSVNSFIKDGEVNETYRIADTGDNFRPLFMKLYVPDRFSSELKTPSGEVAEIELCRGLSHPYVISHVADGTYTAPDGKEYPYIITNYFSGRLLSEMLGYDKSPFSLDEIVSIYRQVIQGLSYLHEKGLVHNDITPRNIMYDPDTKSVQIIDMGHIARAKSNERHYLTADMEPLYRSPEGWRNSNDPAGDIFSASAVIFALLTGRAPWDFELPVIDDADERERKLKTAVHLARKKQLDFSRATMEVPAWLRDTIAGALNMKVAERLGADQILAALDGQKSPFDKPAAPKGDDENEAQKIGKPEHPGMMRQKSAEPEEKSPEMAAKAKVKRGNGFADVAGMDDLKDLLQKKVLFILKNKEKAERYRLTPPNGMLLYGPPGCGKTYFAEKFAEESGFNYKFIKASDLGSIYVHGAQGKIAELFNKARQQAPVIICFDEFDAMVPDRSSRSAENIAGEVNEFLSQLNNCAKDGIFVIGTTNQPERIDKAILRKGRLDISVYIPEPDANTRKLMFDLYLKDRPCDPIDTQRLADLTDKYVASDIAFIVNDAAMIAAFRDEPLTQSGLEDSIKSTRPSLTDAMLKDYAASRSKLENTSSAETRPRVGFMQYQ	# 72925 # 74778 # 1 # ID=22_60;partial=00;start_type=ATG;rbs_motif=AAAA;rbs_spacer=13bp;gc_cont=0.583	0	0	0	0	0	0	0	0	0	0	0	0	0	0	0	0	5528748	6.1372e+06	9912806	7.36248e+06	0	0	0	0	0	0	0	0	0	0	0	0
Semibin_420_k99_845334_67	371	METLYPNLILDALRQVRYPGTGKNIVDMEMVEDDMRIDGNKVSFSLIFPKATDPFIKSVVKAAEQAILTFVSPEVDIVGNIAVKTPAPAPAAEAAPVLPGVKNIVAVSSGKGGVGKSTVAANLAVSLAREGYRVGLLDADIFGPSVPKMFGIEDEQLYMHEVDGRNLIIPAERYGVKLLSIGLVIDPDKAAVWRGSMASNALKQLIEQADWGQLDYFLIDMPPGTSDIHLTLVQTLGITGAVIVTTPQQVALADARKGVSMFRDPKINVPVLGIVDNMAWFTPDRHPDERYYIFGNDESVDKMAAEYDVPVLARIPLVATVGDHNDAGHPIALDDSLTGAAFAHLAHEVIDAVDRRNEELPATVKVDVSKK	# 80416 # 81531 # -1 # ID=22_67;partial=00;start_type=ATG;rbs_motif=None;rbs_spacer=None;gc_cont=0.611	0	0	0	0	0	6226507	0	0	0	0	0	0	0	0	0	0	0	0	0	0	0	0	0	0	0	0	0	0	0	0	0	0
Semibin_420_k99_845334_69	494	MAKYIFSFLVAAAFGTVSVSALDVETTAGSLSSQVTNPAGVTELKLSGVLNADDFKFIDESMTSLKSLDLGNVTIAATECNVPGMTNAYPANTIPANAFGGSKIESVVFPTSTFSLGDGAFAGSAIKSLTLPLSVANVGDGCFSGCTALESVTVANGTLGVGVFAGCSSLATISFSLPNTAIPANTFSNCTALSTVSGSANITSIGSRAFADCTSLSSFSFGRSLRSIGEEAFICSGLTAVDLSNVTALKEIGAWAFARMPQLESLKMSSSSQLSEGMVFDCPVLKEFVISGQATEIPDYAFAKNTSLGDPGLLEGAIVRIGNHSMHGMSQVQDVSLPETLEEIGDGAMQNMTGLRSITVNSDARPAIGKDVWAGVEQSQVNLVVPKGQYSDYSTADQWCNFHVLDVSNSVDAVIGDQLDNLKGRFVGDELQVSISGVEIDEIAVYDPAGMLLVSGEPVAEFVSLDMAGFQTRVFIVNARLSDGRVASLKIAKR	# 82402 # 83886 # -1 # ID=22_69;partial=00;start_type=ATG;rbs_motif=None;rbs_spacer=None;gc_cont=0.584	0	0	0	0	0	0	0	0	0	0	0	0	0	0	0	0	0	0	0	0	0	0	0	0	0	0	0	0	0	0	0	0
Semibin_420_k99_845334_70	335	MTKIGINGFGRIGRFVFRASTKRDDIEVVAINDLLPVDYMAYMLKYDTMHGQFDGTVDYDLEKSLLIVNGKAIRVTACRDPKEIAWGEVGAEYVVESTGLFLTKEKAQAHIEAGAKYVVMSAPSKDDTPMFVCGVNENTYAGQQFVSNASCTTNCLAPIAKVLNDKFGIVTGLMTTVHSTTATQKTVDGPSMKDWRGGRAASGNIIPSSTGAAKAVGKVIPELNGKLTGISMRVPTLDVSVVDLTVNLEKPATKEDICAAMKEAAEGELKGVLGYTEDAVVSSDFLGDARTSIFDANAGVYLTPNFVKVVSWYDNEIGYSNKVLDLIAHMKKYNG	# 84088 # 85095 # -1 # ID=22_70;partial=00;start_type=ATG;rbs_motif=AATAA;rbs_spacer=15bp;gc_cont=0.560	2.28598e+07	55957034	3.5006e+07	6.78434e+07	6.69222e+07	7.75936e+07	5.23417e+07	4.32695e+07	71772027	38781606	6.95095e+07	55016018	5.61171e+07	27219010	55257271	57038919	1.81135e+08	5.24287e+07	74737639	8.20841e+07	0	0	0	0	0	0	0	0	0	0	0	0
Semibin_420_k99_845334_84	207	MRCFLTILAALAVTAACSRAEHTPDWFSEIRSANKLVLASMSISKMATIDDMDFSKAKGFKQSADALMASLKVGDRVAAYSYDTYLKAYIDLSDLSPDDVKVDEDSKTITIMLPPVQTEFAGRDLGMREEHYRVTGLRSQINAKERAEIKEKMNASLKKEVENDPAFKNILIDRAKKQAVMYFENMFAGTGYTPVVVFKPSITLLPS	# 96748 # 97371 # 1 # ID=22_84;partial=00;start_type=ATG;rbs_motif=None;rbs_spacer=None;gc_cont=0.529	0	0	0	0	0	0	0	0	0	0	0	0	0	0	16232169	0	0	0	0	0	0	0	0	0	0	0	0	0	0	0	0	0
Semibin_420_k99_845334_94	585	MPLVGFQGFQQLFNRVINIVLNTLFEGFFLVITGIIGYLCSANYYSYLFIINPMKTIKTLALGAAVMLPLAMAAQDSGDRLVETRAFYSTNAGNGVGKAATITIDGEFDDWTEDMIVATCGANDMSTAFKGTHENCVLDLYAVYAAWDDANLYIAWQMCNTGDTWAREGDGPLTDYGRIGNVPLIVALSVDPSSVGLNGKVKDGRHIWGKNECGVEFSSHIDHFFIMSGQGIEVNAGAAMFTAIDAQGNTEYDNPACCKTFSSLGIKYEMKEGFHPSHLWRQKTTADYDISGTLISDPSIIGNIYDADCYDDLLATPYPSNLKPHDTKFDSFYEMNIPLSALGINREWLESNGIGVRVIATRGESGIDCCPFDPSMMDNVFDSYSADASTTHEKDDIDVITYELASVGKIRTGSVDPLPDPQPTPDPDPTPDPDPTPDPQPVDGNWTAYFDNTANWSTVKAWVWDANDGNKNYTGGVWPGQELPYDAASGYYRFTCNVTNENPKMMIIFNPGGDNGKTQDLEFVNNGIYNASGLCGTYVSGISSVETENGVAPVYYNLQGVRVDQPASGLYIVVRGNEISKEYVK	# 108945 # 110702 # 1 # ID=22_94;partial=00;start_type=ATG;rbs_motif=None;rbs_spacer=None;gc_cont=0.544	0	0	0	0	0	2.81327e+06	0	0	0	0	0	0	0	0	0	0	0	0	0	0	0	0	0	0	0	0	0	0	0	0	0	0
Semibin_420_k99_867140_100	438	MKKLFITAAVAAIIGSSASAQSKTDEHNDSIVSTTRVLMLENGKVSVSRPIDPEVRDKILTFYYDQFRHSQDPGAPAFLFMSKEQNVMMGIGGTVRMRGWYDWGGAVPGNGFFPYLIPVVPDPTNDKKLGTTPAGTCLYFRVLGENKFLGHFEAYVEANFNGWLGRDFRLKKAYAVVRDFTVGYASSTFSDPAATPPTVDAAGPNNKLDHTTVLVRYMPRITKNILAAVSVETPDTYPSTDDVLTKTRSSYIPDFAAFLQYDWGVRNSQHIRLSALYRSLPYRDLVAGKNYNPAGWGIQLSSVSHPVDALTLYATASYGAGYAGMGGDLVIGRYDLLPDASVDGKMYAPRSFGWNVGVQYNIRHNLFVSVMGSQTRFLPSQEVSPDEYKYGLMGAVNVFWNPIPRVQLGAEFDLGERMNFSGAHRYARRFGLMGQLTF	# 131377 # 132693 # 1 # ID=25_100;partial=00;start_type=ATG;rbs_motif=AAA;rbs_spacer=14bp;gc_cont=0.560	0	0	0	0	0	0	0	0	0	0	0	0	0	0	0	0	0	0	0	0	0	0	0	0	0	0	0	0	0	0	0	0
Semibin_420_k99_867140_104	500	MNPEIALSKNELVRFLGKPQRDFTREDIIRYVTESDIEMVNFMYPAADGRLKTLNFVINSLAYLETILTLGERVDGSSLFPFISAGSSDLYVVPRYRTAFRDPFAEIPTLTMLCSFCDKDGQPLESSPEHTLHKACEEFTRTTGMRFQAMGELEYYVIAEDTSRFPATDQKGYHESAPFVKYNDFRTLCMSYIARTGGQIKYGHSEVGNFTLDGTVYEQNEIEFLPVDAEDAADQLMVAKWVIRNLAFREGYDVTFAPKITTGKAGSGLHIHMRMVRDGRNCMLDSNRRISEEARKAIAGLMKLAPAITAFGNTNPTSYFRLVPHQEAPTNVCWGDRNRSVLVRVPLGWTADADMCAAINPGQSTPAEIDATQKQTVEIRSADGSADVYQLLAGLAVALRYGFELENALEIAEKTYVDVNIHAEENASRLATLDSLPVDCAGSADSLEAVRDVFEARGVFSRGMIDGILRKLRSYDPAEAEAAKNDPAKMQRMVEKYFHC	# 134513 # 136015 # -1 # ID=25_104;partial=00;start_type=ATG;rbs_motif=AACAA;rbs_spacer=10bp;gc_cont=0.583	876936	0	0	0	0	0	0	0	0	0	0	0	0	0	6.2836e+06	0	0	0	0	0	0	0	0	0	0	0	0	0	0	0	0	0
Semibin_420_k99_867140_106	669	MNKHLSNILAATLVAGTSICAAAQSNPDEKYLSWETYDGNDLEMTVDNTGTRFTLWSPEAQAARVYLYDTDRNSSATDTLEMTRGEHGTWRASVARPLYGKFYTFSIKHDGKWLAETPGAWAKAVGTNGHRAAIIDFAKTDPEGWAEDKGPKVDHITDVVLYEMHHRDMSMSPTSGIVHKGKFLALTEPGTTNSHGEATGIDHLKELGVTHVHILPSYDYNSVDEANLPSNQYNWGYDPYNYNAPEGSYSTDPANPSARVREMKEMIKALHDAGIGVVMDVVYNHTANNDDSNFSLTAPGYYYRHRPDGSYSDASGCGNETASDRKQMSDFIVNSVKYWADEYHIDGFRFDLMAIHDTETMNRVASELKKINPSIFVYGEGWTAGDSPLPAERRALKENVSKMEGIAVFSDDIRDAVKGHYSSAEDRGFATGKPGNEETVKIGIVAATAHPQVDYSKGNNSKFAYAASPEMIINYVSCHDDLMLTDKLAKSMPGSTEAERQRAARLAQTIVFTSQGTPFMFAGEELFRDKQGVHNSYKSPDSINAINWDLKHDNADQFNYYRELIALRKAHPAFRMTTADEIARNIVFDKVSEPNLISYSIKNNANGDQWKEIKLVFNGSSEAREVSIPKGNWTVIARDGQISATGLDTAKGGKMTVAPTSALILAREK	# 136535 # 138544 # 1 # ID=25_106;partial=00;start_type=ATG;rbs_motif=AACAA;rbs_spacer=3bp;gc_cont=0.596	0	9.36042e+06	6.60109e+06	0	11031590	0	2.43113e+06	0	0	0	0	0	1.74674e+06	3.56724e+06	0	0	8.95831e+06	10436725	2.6805e+06	0	0	0	0	0	0	0	0	0	0	0	0	0
Semibin_420_k99_867140_111	115	MNTTEQARADAEVAAAAAKVSAEAAKDAAQTEAQSTAEQVKAKAAEIKDQAADKIADIKEAATEKLADLKDGAGDKLDGLKEKASSLAAQALEKGGDLLDALSDKAHAAADKLGK	# 141835 # 142182 # -1 # ID=25_111;partial=00;start_type=ATG;rbs_motif=AAAA;rbs_spacer=11bp;gc_cont=0.569	10309554	9610253	10050578	1.50034e+07	8415087	34019332	8.27161e+06	27017466	8705370	27846333	1.33911e+07	7.37743e+06	8559658	32369461	1.16798e+07	7.41123e+06	35803326	10663428	24933081	2.34759e+07	0	0	0	0	0	0	0	0	0	0	0	0
Semibin_420_k99_867140_113	817	MLKGLLCMAAAGALASCSDGAGWGEKPASGTGKIALAADLDASVTSSRSSRAEYSDVLASDLALKLTDASGKVHAWKSVADFPVDSAFAVGSYTLEAYYGNESAEGFEAPYFYGKQELVVKDQQTTPVALTATLANSMVEIVYTDDFKNYMTSYSAKVHSAGGAYTDYAASETRPVYTQAGNVTVSVDFVKPNGNGATIEVASFTAKPKTLHRLTVDLGGDGVGTATIEVTFDETLEEETVEIDISDEVLNAPAPTVEAEGFTSGESIDFVAGIASASSLKTNIIARGGLTGVTLTTVSQSLLAQGWPAEIDLIGATTDQQNTLRNLGLSARGVFKNPEKLAVLDFTDVLKHIAYQESGSNETQITVVAKDTYGKLSEPVTLTLAALNVELTLDNGTIYVGDNKLSVDVHYNGGNPDGDLSITYDNIRGTKSPFNFTLTDLGNGVYRASGTINDAVDPIVLHATIGSLTTDCTVNRISLDITPTTTANGTFSTNAYISCAIDTQGADINTEAIFKSAKAYVSTDGTNYTAVPTEFVSGNVIRATGLAPATTYSVKVMAGNGDLSALPAATITTEAAATLYNSDMEKWYNAPGKSSKYSISYAGDDANTIWSSMNLLTTSEGGSNTNALSNNRDGFPYNAISGTIGAAGRNGQAALIRTVGWGKGNNAVANGNAITPMKCNHVTAGELFLGTYDGAPSYGTAFTSRPSAITFYYKYAPKNVADDYALAEAIVYDADGNEVARDAFQISGTSSDYIKHTLNLGYTAQSNKAAKLSLRFVSSANAACVNTDASNLTRPSYASEEPYMGSQLYIDDIELTY	# 145228 # 147681 # 1 # ID=25_113;partial=00;start_type=ATG;rbs_motif=AAAA;rbs_spacer=11bp;gc_cont=0.595	3.09823e+06	3.35446e+06	0	3188957	0	14145123	2627000	2.98909e+06	3.65712e+06	0	3.38525e+06	4.15293e+06	3.19959e+06	0	2826976	2.73485e+06	4.11967e+06	3.94867e+06	3.19369e+06	4008928	0	0	0	0	0	0	0	0	0	0	0	0
Semibin_420_k99_867140_114	526	MKTKIFSIIALLAAAVGLGACSEDWQPNTEKTGQVALKDNLGVMVDDAQNVLSRAEHDIDNFLVKIYRDNEYDTPVNQWKYSELPEIFSLPVGDYRVDVCSHEVQKAEWDNPYYFGSQTFKIENSKITEIGAVTCKFSSVRVSVKFTDDLRAAMGDDVQVRVVVNDEGELYFDPEETRSGYYEAIEGSTTMAAFFTGTVNGYKENLHKVYEDVAAGQHRIITFSLRSNPLEPDPETGFIDPANGINVDISVDNEDINGNVTPSEEPITPGHKPGEEEFVEDVDLKFDAATSALTVKAGAGIQSLTLGFGSDNADAATAFAAINGLDLADAASASTVAAYGLPTGTAVAGQTALTADFTKLIEAIKEYEGNHTLTFTATDTKANSANGTTAIKGNGGVEPITFESALRFDTPMNPSDETDGVVKMIVPAGIAHLVVTISSTNEDFTGVAGAISGTDFAYPGDMAETLTGFGLANGDEVLNQTDVDFDITMFMSPAFLPGFAGRHEFKLAVTDNDGNEKSATIIFEVQ	# 147700 # 149280 # 1 # ID=25_114;partial=00;start_type=ATG;rbs_motif=None;rbs_spacer=None;gc_cont=0.587	0	0	0	0	0	0	0	0	0	0	0	0	0	0	0	0	13926041	0	2635022	0	0	0	0	0	0	0	0	0	0	0	0	0
Semibin_420_k99_867140_115	723	MKSTLKLLALSAIAATALGSCSSDEEIFDVDGQGTVFFSATLNSDLKSRASATDDELRESCLLWISNSDKNLVREYMGLDNFPDNGEKLVAGHYTALAWAGDSVPASFTDRYFTGSQEFDVRKNSTTAVNITCRIANSVVAVKYADDIEDVLTDYTLTVGHSQGSLTFEGRDERHGYFMMNSRDHDLEWTLTGKLSNGDEYTRTGTIEGCAPAVLYTLSIKCSTGEEEVIGGAYLTIEIDESEVVVEDEIQLTAAPEVKGYNFDLATPIRAEKGTVGRRSLWIKSSTELKGIVLTCDYFRDLFAIDGNDFDLLQMTDTDLAARVEAAGITYQLSHDADNDWTTVKLNFEDTFTDILPDGEYAIRVDAIDAKGKTGTGTLTIIVSDAPVATGTCDAASVWSTKATITGEVTKPDAANPILCYRKRGTATWSQAETTVNGTAMTAALTGLEPATTYEFAACADGYEGAVATFTTDGTPQLTNAGFEDWYTYKSDKLWGFGSEGSEKFWDSGNTALENYTFIVKLETNPTSKDETVKHSGNSSVRLKSVNVAGIQFAAGNMFIGEFIRTDGTNGVLGWGRSWTARPTKLKGWAKYSPVNVTKDNSEYPNLKKGDLDNGIVYIALLDNSVIKEDSGKKYPVIVKTKAAERTLFDKNGSNVIAYGELVFKQATDGDGMVEFEIPLTYNRTDVKPTYIMCTASASIGGDYFVGGDGSALWLDDLELVYD	# 149277 # 151448 # 1 # ID=25_115;partial=00;start_type=ATG;rbs_motif=AATAA;rbs_spacer=13bp;gc_cont=0.599	0	0	0	0	0	0	0	0	0	0	0	0	0	0	0	0	2.32084e+06	0	0	0	0	0	0	0	0	0	0	0	0	0	0	0
Semibin_420_k99_867140_116	307	MERKISFGDVQVAVTEAYEAYKSIKEGTVDSRIDVKDPKAFGISIVLTDGTVVNKGDTDVLSALGDITKIPTHVILLSQNSPEELVKKAGVCRCHGRKAEKPRIPVSAHGVRAVSAIVPQNDPDGKMDIIVSNIESLMASAPVLDDKLYETLKKEVADANTIDTIAAADYTLYDQADIALDIYTKLVALQATTEQAATLGATIAADGRNPKNGQEVFDGKISANVTALVARGPHREGRAWMMEVGVPAKSSFGGLVLAIMPGFGAIAAYSPELDENGVSVKAAKAVKYIANKLQLNVYASARVEVVK	# 151587 # 152510 # 1 # ID=25_116;partial=00;start_type=ATG;rbs_motif=AAAA;rbs_spacer=11bp;gc_cont=0.604	9260116	9633289	7041252	7.07149e+06	9526074	4.63746e+06	4.61921e+06	13349074	15387026	0	10841989	15336376	10841822	9.85986e+06	0	3.79608e+06	19360699	17146239	1.75588e+07	9812078	0	0	0	0	0	0	0	0	0	0	0	0
Semibin_420_k99_867140_128	426	MLIYDEKLVTLQPDYHIYRTVTIAAVVNQHTMKLLQAKLAKYTAPQEAKAAGVYPYFRAISSEQEPEVIINGKKVLMFGSNCYTGLVADPRIKEAAIEATRKYGTGCAGSPFLNGTLDLHKQLEARIAEYIGKEDVMVYSTGFEVNLGVVSCLTGRGDYILWDDQDHASIIEGRRLSFSNSLKYKHNDMESLEKQLQSCAPDKVKLIVTDGVFSMEGDVANVPEIVRLAKQYNAAVMVDEAHAIGVFGDGGRGIVNHFGLTDDVDLIMGTFSKSFASLGGFIATDKEITNFLRHHSRSYIFTASITPASTAAALKAIDIMIEEPWRQEHLWEITNFALEGFRNMGCEIGNTSTPIIPLFIRDNFKTFAITRDLFDEGIFVNPVVSPAVAPEDTLIRFSLMATHSKEQVETALEKIQKVFRKHGVIA	# 164361 # 165641 # -1 # ID=25_128;partial=00;start_type=ATG;rbs_motif=AAAA;rbs_spacer=12bp;gc_cont=0.554	0	0	0	0	0	0	0	0	0	0	0	0	0	0	0	0	4.61217e+06	4414593	0	0	0	0	0	0	0	0	0	0	0	0	0	0
Semibin_420_k99_867140_17	301	MKHHPKLHTFAAVALMAVAMTSCLNNDGPTTDKFIVNSSITPCYAVITDMESNSAQTISYPVTLQCQTNWTDEVLDLSISGIQIGASNLPVMSFTNLEIKQNKDGWLYNESTILESSKGQLVTTNTLTNFKLEYLDRYDLMEALRSYKPACAFEFVLDGRYQVTGATQSFFMGGSTEATPKGGSPFTTQGSLYTVELDMKKNTANITIANAQFMAQMPVLTSIAFPDVPFTFGENGKTVILEKDALTPTFAGTPNADYPITDLKGVVKTDEGMELEFICTYKGLPFTVKANLKFSDYKAAL	# 16708 # 17613 # 1 # ID=25_17;partial=00;start_type=ATG;rbs_motif=None;rbs_spacer=None;gc_cont=0.501	0	0	2.1269e+06	2.83829e+06	4.70025e+06	0	0	2.98752e+06	0	0	0	0	0	0	0	0	0	0	0	3.70322e+06	0	0	0	0	0	0	0	0	0	0	0	0
Semibin_420_k99_867140_18	549	MATKPFNYTPMFPLGPDTTEYYHLTSDYVRVENWGGHEFLVIDPEALTVLARQCTHDNAFMLRREHNAMVAKILSDPEASENDKFVALTMLRNAEVAAKGQLPFCQDTGTAIIHGEKGQYVFTGCDDAEKLSKGVYLTYTTDNLRYSQNAPLTMYEEVNTGCNLPAQVDIHAGEDDEYKFLFVAKGGGSANKTYLYQETKALLNPEKLVPFLVEKMKSLGTAACPPYHIAFVIGGTSAEKNLETVKKASVKYYDALPTHGDESGHAFRDLELEAILKKEAERLGLGAQFGGKYFAHDIRVIRLPRHGASCPVGLGVSCSADRNVKAKINREGLWIEKLDANPGELIPEEYRKAGEGEVVKIDLNRPMNEILAELTKYPVSTRLSLNGTIIVGRDIAHAKIKERLDKGEPMPQYLKDHPIYYAGPAKTPAGMPSGSFGPTTAGRMDSYVDQFQAAGGSMVMIAKGNRSQQVTDACHKHGGFYLGSIGGPAAVLAQNSIKKVELLEYPELGMEAIWKIEVEDFPAFILVDDKGNDFFTEISKKCAACGMNK	# 17682 # 19331 # -1 # ID=25_18;partial=00;start_type=ATG;rbs_motif=AAA;rbs_spacer=9bp;gc_cont=0.591	0	0	0	0	0	0	0	0	0	0	0	0	0	0	0	0	0	4.06336e+06	0	3792421	0	0	0	0	0	0	0	0	0	0	0	0
Semibin_420_k99_867140_2	90	MKLKPLADRVIIQPTAAEEVTASGIIIPDSAKEKPLRGTVLAVGNGTKDEEMVLKEGDNVLYGKYAGTEIDLDGDKVLIMRQSEVLAVIE	# 849 # 1121 # 1 # ID=25_2;partial=00;start_type=ATG;rbs_motif=AAA;rbs_spacer=15bp;gc_cont=0.520	3866498	10293945	0	3.67774e+06	0	0	0	0	4322115	0	4751756	0	0	0	0	0	0	6125494	3337395	4.06326e+06	0	0	0	0	0	0	0	0	0	0	0	0
Semibin_420_k99_867140_3	544	MAKEIKFTTSAREELKKGVDALADAVKVTLGPKGRNVIIEKKFGAPHITKDGVSVAREVELEDPFQNMGAQLVKEVASKTGDDAGDGTTTATVLAQSIINVGLKNVTAGANPMDLKRGIDKAVAAVVASIKGMSQEVGDDFKKIEDVARVSANNDETIGRLIAEAMEKVKKEGVITVDEAKGTETTIEVVEGMQFDRGYISPYFVTDSEKMECAMENPFLLLHDKKISNLKDILPILEQTAQSGRPLLIIAEDVDQDALATLVVNRLRGSLKICAVKAPGFGDRRKEMLEDIAILTGGNVISADKGMALTTATMQDLGTATKVTVTKENTTIVNGAGSKEAIAQRVGQIKAQIAQTTSDYDREKLQERLAKLAGGVAVLHIGAPSEVEMKEKKDRVDDALSATRAAIAEGIVPGGGVAYIRCLAALDNLKGDNDDETTGIDIVRRAIEEPLRQIANNAGVEGAVVVQKVREGNGDFGYNARTDTYENLLASGVIDPAKVTRVALENAASIAGMFLTTECVIAEKKEDNPAPAMPAGGMGGMGMM	# 1159 # 2793 # 1 # ID=25_3;partial=00;start_type=ATG;rbs_motif=AAA;rbs_spacer=3bp;gc_cont=0.601	5692476	5877361	3860136	4272177	0	11030311	7.95664e+06	6.80354e+06	1.61439e+06	1.50595e+07	0	0	11287523	6777215	5831890	8.01567e+06	7.59242e+06	1.95273e+07	5.4571e+06	9551854	0	0	0	0	0	0	0	0	0	0	0	0
Semibin_420_k99_867140_51	398	MKKFLLSLAALAVGVAANAADYYLIGGFNGYKEADATAKFVEAADGTYTLDYEGTLTSGFKINDGTWTNNNANWGGNAVLTLGEVYNLDLGGSSGNIPLDADVVNPHLVFNPTASTLIVTGQSQEAVYSYGIHGDVFGVSSWSTENMTEENGKWVLANKTVVAGGFGVKKMAANGAQVDWISSDGAAAVVLDTAMPCKVEGTNWTIGAGTYTFTFDPEAMTLTVTGEGGGDDPEPVYVTTLYIIGEPAGGWAPNVGEKLEGSEGVFTYNADFSAVTYFGFATELAESAQDWDTLNAHRYGSALNDEGADTYTLVGAGTYDMGYPNATSWNLPAGKYTFTIDTNAKTLKVDGTAGVADIEAAEDVPAVYYNLQGVRVANPANGLFLEVRGNQVRKVAVK	# 65328 # 66524 # -1 # ID=25_51;partial=00;start_type=ATG;rbs_motif=AAA;rbs_spacer=12bp;gc_cont=0.507	104834080	112667312	149396148	142209584	42376800	155888412	105278192	94111760	108796120	124988520	107189296	96925912	88839032	98850208	89924824	83299712	185439686	163247888	125778024	127303728	0	0	0	0	0	0	0	0	0	0	0	0
Semibin_420_k99_867140_52	567	MANFYTDNPDLRHHLNHPMMRKIVELKERDYTDAEKFDYAPLNFEDAMDNYDRVLEVVGELCGDIIAPNAESVDHEGASCSGGRAHYASATVDNLEACRQAGLMGMAMPRRFGGLNFPITPYIMAADIVSRADTGFENLWGLQDCAETLYEFGDEDQKARFIPRVCEGETMSMDLTEPDAGSDLQSVMLKATQNEDGTWVLNGVKRFITNGDADLHLVLARSEEGTKDGRGLSMFIYDKRNGGVTVRRIENKMGIKGSPTCELVYKNAPAELCGSRRMGLIKYVMALMNGARLGIAAQSVGVSELAYREALAYARDRRQFGKAIIEFPAVAEMIAVMKAKLDASRSLLYECARYVDLYKVLEDIAKERRLTPEERAECKHYNRIADALTPMAKGMGSEYCNQNAYDCIQVHGGSGFMKDYACERLYRDARITSIYEGTTQLQVVAAIRHVTTGTYNNLIEEYAKNEVRPELQGIKDRLAVLTEMYTKAVAAVAEVNDPVYTDFMARRMVEMAGNIVMGYLLLLDANRTESFTKSAQVYVNLAAAEVTRHAEFINTFDRAQLAAYLEH	# 66839 # 68542 # -1 # ID=25_52;partial=00;start_type=ATG;rbs_motif=AATAA;rbs_spacer=3bp;gc_cont=0.619	0	0	0	0	0	0	0	0	0	0	0	0	0	0	0	0	3.77312e+06	2.30332e+06	0	0	0	0	0	0	0	0	0	0	0	0	0	0
Semibin_420_k99_867140_54	291	MSLNIIVLAKQVPDTRNVGKDAMKADGTINRAALPAIFNPEDLNALEQALRLKDANPGSTITVLTMGLPKAAEVIREAIYRGADTGIVLTDRALGGADTLATSYSLAQAVKKIGKYDIILGGRQAIDGDTAQVGPQIAEKLGIPQVTYAEEIVSLKDGKVTVKRRLEHGIETVVSPLPCVVTVNGSAPDCRPRNAKRLMKYKYAVSPSEKAAMPEDKQAFVDARPYLQLNEWGAAFVDADPEQIGFPGSPTKVKTVENVVFTAKEALQLWGADDAGIEHLIQDLIANHTIG	# 69602 # 70477 # -1 # ID=25_54;partial=00;start_type=ATG;rbs_motif=AAA;rbs_spacer=3bp;gc_cont=0.610	0	111842666	8.20709e+07	72188495	0	0	0	0	0	86208937	8.49375e+07	88538863	0	0	0	4.5754e+07	0	0	0	0	0	0	0	0	0	0	0	0	0	0	0	0
Semibin_420_k99_867140_56	116	MPRSVNHVASRARRKKILKLTRGYFGCRRNVWTVAKNTWEKGLTYAYRDRKDKKGNFRALWIQRINAAARQHGLSYSQLMGLIHKSGIQINRKVLADLALNSPAAFKAIVDTVKGA	# 74261 # 74611 # -1 # ID=25_56;partial=00;start_type=ATG;rbs_motif=AAAA;rbs_spacer=11bp;gc_cont=0.573	12656871	1.65968e+07	8415731	14762323	18072108	8.28233e+07	15423842	13524243	17610634	20365619	12635820	13271006	15217477	12877784	11419332	13399944	7733559	13599677	20455814	18492012	0	0	0	0	0	0	0	0	0	0	0	0
Semibin_420_k99_867140_59	645	MINITFPDNSVKQFEAGVTPLEIAKSISPRLAEDVLAASVDGAEWDLSRPISADASLKLFKWDDPEGKHAFWHSSAHLLAEALQELYPGVKFGIGPAIENGFYYDIDPAGNTITSDDFAKIEDKMLELARRKAEIVRADISKADALKLFGDRGEEYKCELISELEDGHITTYTQGAFTDLCRGPHIPNTAPIKAVKITSLAGAYWRGDEKRNQLVRVYGITFPKKKMLDEYLALLEEAKKRDHRKLGKEMELFAFSQNVGAGLPLWLPKGAALRDRLEQFLRKIQKKYGYVQVITPHIGNKNLYVTSGHYAKYGKDSFQPIHTPQEGEEYLLKPMNCPHHCEIFRALPRSYRDLPLRLAEFGTVYRYEQSGELHGLTRVRGFTQDDAHIYCAPEQIKDEFLKVMDIILYIFKALKFDNYEAQISLRDPAHKEKYIGSDENWHKAEQAIIEACAEKGINARTELGEAAFYGPKLDFMVKDAIGRRWQLGTIQVDYNLPERFQLEYTGADNQKHRPVMIHRAPFGSMERFVAVLLEHTAGRFPLWLTPDQAVILPISEKYVDYARQVAAALEEADVRVTIDDRNEKIGRKIRDNELKRIPYLLIVGEKEQANGEISVRKQGEGDQGSMKIATFAEHITNEVNNSINQ	# 75594 # 77531 # -1 # ID=25_59;partial=00;start_type=ATG;rbs_motif=None;rbs_spacer=None;gc_cont=0.570	0	0	0	0	0	0	0	0	0	0	0	0	0	0	0	0	5.74767e+06	0	5115597	0	0	0	0	0	0	0	0	0	0	0	0	0
Semibin_420_k99_867140_72	1102	MKPIKNLLLGGLMGLATIQGSAATFVGDRTDFRDETIYFAMTTRFYDGDPSNNVCGWDHQNVQIANGDPDWRGDFKGLIDKLDYIKALGFTAIWITPVVQNASGTDFHGYHAMDFSKVDLRYESRKEWGASEDVTFQSLIDAAHAKGMKIVLDIVLNHTSNFGEDHFCHLFDRSDDIRNQASVSASLIPDQEKLGGASYWDLDPDKVQYPTRFKYLKNTDGQNHDNHNYWHHLANAWNWDYPSRWWGQIAGDCVDLNTENPAVAEYLVQCYGKFIEMGVDGFRIDTTGHISRLTFNTSFIPQFLEIAEQNKSKRLNGCPFFMFGECCARFSDVTYRDQPNLSSYFYTWKSPESMTSQWNYDASYWDKVEILEGNDNTYGNMNLCLDEPSEQRESDNVFMKDGAWHEPDYSDYSGFSIIDFPMHYNFNNQAAAVDVAKKGDKYYNDASYNVVYVDSHDYCPGPNDGTRFNGSTGTWAENLALMFTFRGIPCLYYGSEVEFKKGCKVDAGGTDMPVKDSGRAYFGEYLEGTVTTTDFCEYTASGNVDQTLNGDLSQHIRRLNQIRAAVPALRKGQYTFDGCSANGGHAFKRAYKDSYALVALNGGATFSNVPAGTYTDLVTGKTYQGGGSITVDAPATQGQVRVLVKDWKGGKVGEDGKFIYATSPVAHGGSVSFPDVPTDQFYTSDDVVKDPSVVFSPNGGSFKTETLTVTATLGDNTASGWYQIAGGDKVSISGGNNQFTIGNGMAYGSSIVVNWGATGSNGKTYTGSVTYKKVDPNATITIYVKGSGNMYAWGNNSSGSKVEPCGTWPGAAFSSLESTTVDGDTYYYYTFDDLESVSVIFNNNGQQTSDISGITEDTYFDYNGSTNATKVDVNPAPKKPVVTASPASGTSFNETITVTLRSTGNVAIHYTLDGSTPSATSATYTSPLTFTETTTLKTFVENEVGSNVQEFVYTKTDIPVGTEFTIYYDNSTTNWNPVHIHYWSTPNTTWPGVAMTKVEGNIWKFTFDEEPDLTGFLFCSADGKDQTNDFTGKPQKNHIYKGSSRGSVTDEGIYEVAGISDAETSTNAAPVYYNLQGVQVANPTPGLYIVVRGNKITKEWIR	# 92706 # 96014 # 1 # ID=25_72;partial=00;start_type=ATG;rbs_motif=AACAA;rbs_spacer=7bp;gc_cont=0.574	44854586	34753956	40766976	50263038	6.08961e+07	6.11246e+07	5.16012e+07	3.48396e+07	79016280	5.43275e+07	6.05645e+07	1.94003e+07	66691775	4.88426e+07	2.8742e+07	3.33687e+07	58931022	7.53445e+07	8.32439e+07	61754943	0	0	0	0	0	0	0	0	0	0	0	0
Semibin_420_k99_867140_81	233	MIKCVAIDDEPIALSIIREYCNRYGNIDLQCFTSPVAGMECVMSSRPDIVFLDIEMNSHNGIELAKQLPPDTCLIFTTAFSNYAIDGFNVDAVDFLQKPIFYPRFERAMEKARKFMALPDNDAVTGTIALKSEHKNVIINFKDIVVIEAMDNYVKIFRRDLPTIVSQITMKEVEGMLPASGFMRVHRSFIVSLSAVDKYSNRTIYLSSHPRPIPVGRKYIQAFNNLNNIFQKK	# 109100 # 109801 # 1 # ID=25_81;partial=00;start_type=ATG;rbs_motif=None;rbs_spacer=None;gc_cont=0.520	0	0	0	0	0	0	0	0	0	0	0	0	0	0	0	0	0	0	15743734	0	0	0	0	0	0	0	0	0	0	0	0	0
Semibin_420_k99_867140_9	437	MNIAVVGTGYVGLVSGTCFAEMGVNVTCVDVDKAKVESLRNGQIPIYEPGLDELVKRNVAEGRLHFTTDLASCIDDVDIVFSAVGTPPDEDGSADLRYVLEVARTFGQNIKKYTLLVTKSTVPVGTAAKVKAAIAEELAKRGEDVPFDVASNPEFLKEGAAISDFMRPDRVVVGVDSERAREFMSRLYRPLMLNNFRVIFTDIPSAEMIKYAANSMLATRISFMNDIANLCELVGADVNMVRKGLGSDTRIGSKFLYPGCGYGGSCFPKDVKALIKTAEKAGYDMKVLRAVEDVNECQKELLVKKLVKRLGNDLSGKTIALWGLAFKPETDDMREATSLVVMDMLVKAGARVRVFDPVAMNECKRRVGDIVEYATDMYDALVDADAMLMLTEWKQFRMPSWNVIARTMRNPLIIDGRNIYDPEELLSMGIEYHCIGR	# 7880 # 9193 # 1 # ID=25_9;partial=00;start_type=ATG;rbs_motif=None;rbs_spacer=None;gc_cont=0.555	0	0	0	0	0	0	0	4.18441e+06	0	0	0	0	0	0	0	0	0	0	0	0	0	0	0	0	0	0	0	0	0	0	0	0
Semibin_420_k99_867140_90	904	MKRVYTFGDGKAEGNAEMRNLLGGKGANLAEMNLLGMPVPPGFTITTDVCTEYTQYGKEEVVKRLTEEVEKAIKHVETLTGKEFDNPANPLLVSVRSGARASMPGMMDTVLNLGMNDATVASLAEKSGNPRFAWDSYRRFVQMYGDVVLGMKPKSKTDIDPFEAIMEKVKEEKGIKLDTELSVEDLQTLVRLFKGAVKEYTGKDFPDSAWEQLWGGICAVFDSWMNERAIIYRRMNQIPEEWGTAVNVQAMVYGNMGENSATGVAFSRDAATGENIFNGEYLINAQGEDVVAGIRTPQQITIEGSRRWAALQGISEEERASKYPSLEESMPVCAQELFAIADRLEDYYRDMQDMEFTIQDGKLWMLQTRNGKRTGAAMVKIAMDLLRDGKIDEKTALLRMEPQKLDELLHPVFDKAALKRANVVAKGLPASPGAATGQIVFFADEAEAWAEKKKKVVLVRIETSPEDLRGMAVAQGILTMRGGMTSHAAVVARGMGKCCVSGAGEIKVDYEKKTVEMGGKTYNEGDWISLNGSTGEVYDGQVPTAEPELGGDFGAIMNLAAKFTKTLVRTNADTPRDARQARNFGAQGIGLCRTEHMFFEGDRIKAVREMILASDEEGRRAALAKLLPMQRGDFEGIFEAMDGFGVTIRLLDPPLHEFVPHQTATQKELADEMGITLAEVKAKVDALEEFNPMLGHRGCRLGITYPEITEMQTRAIIEAALACKARGIDVKPEIMIPLVGSLKEIQHQANIINETAAKVFDEQGRSLPYMVGTMIEVPRAALTANEIATVAEFFSFGTNDLTQMTFGFSRDDAPKFLKYYKEHGIIKVDPFEVLDQEGVGQLVRMGVEKGRATRPELKVGICGEHGGEPSSVKFCAKLGMNYVSCSPFRVPIARVAAAQAAIED	# 115370 # 118084 # -1 # ID=25_90;partial=00;start_type=ATG;rbs_motif=AATAA;rbs_spacer=14bp;gc_cont=0.600	7.67049e+06	0	1649649	4.36717e+06	6284575	1.37175e+07	2.32272e+06	4.96332e+06	0	0	0	4315972	0	0	0	0	1.34632e+07	10338667	4.17105e+06	8.91809e+06	0	0	0	0	0	0	0	0	0	0	0	0
Semibin_420_k99_92491_107	666	MKTLKTIVSAAALTLSASAMAQSQPFDYNVDRFADIEVLRYQVPDFESLTLNQKRLVYYLTEAALWGRDILWDQNYKYNLPLRQMIEGVYSNYSGDRNSADFKAFENYLKQVEFANGIHHHYSMDKFTPGFSREWLEAEVAKLGQGAWTPVQTEVMAAIFDPSVAAKRVNQAEGEDLILTSANNLYEGVTQQEVEDFYAAKKDPNDATPVSYGLNARVTKKDGKVVEQIYKLDGLYSEAIARIVENLAKAMAYAENDNQRMTIARLIDYYTTGDLATFDDYSIRWTEDTASQVDFINGFIESYGDPLGMTGSWESIVNFKNIPASHRTEVLSQNAQWFENNSPVDPRFRKEAVKGVSAKVITAAILAGDSYPSTPIGINLPNANWIRAAHGSKSVTLENITQAYDEASHGNGFNEEFVIDAPTRELLDKYLFITDNLHTDLHECLGHGSGRLLPGVDPDALKAHGSTLEEARADLFALYYLADPKLVELGLLDNPDAYQAEYYKYILNGLMTQLMRIEPGKNIEEAHMRNRQLIAAWAFEHGKKNKVIELTKRGGKTYVKINDYRALRDLFGQLLGEIQRIKSEGDYAAGAALVEKYAVKVDPKLHKEVLNRYAKLDIAPYKGFVNPVYEAVTDDNGVITDVRVTYTEDYIPQMLRYSRDYSGLTK	# 115712 # 117712 # -1 # ID=20_107;partial=00;start_type=ATG;rbs_motif=AAA;rbs_spacer=8bp;gc_cont=0.593	0	0	0	0	0	0	0	0	0	0	0	0	0	20174164	0	911630	0	0	0	792454	0	0	0	0	0	0	0	0	0	0	0	0
Semibin_420_k99_92491_112	148	MKMKRILGAIALAIAVAASFTACNNQPPFAKLVAAVDSTNVAMQQHPTEWCDSASVAYDQVTNAVKYTFVLPGQIDKDQMAQGAELFETSFLAALAQNAEYNLTAEIVDAKANVLLNFKGAQGGEYEILLDNAKVADAFHAAHPDQNK	# 122359 # 122805 # -1 # ID=20_112;partial=00;start_type=ATG;rbs_motif=AAAAA;rbs_spacer=8bp;gc_cont=0.595	0	0	0	0	0	0	3.05713e+06	0	0	1.65806e+07	4716725	0	0	18083246	0	0	18487006	1.37408e+07	13347311	0	0	0	0	0	0	0	0	0	0	0	0	0
Semibin_420_k99_92491_114	404	MKTKAFWALAAIGAMTLPGFQANAQETVVVEEETVALTEVPCKTHYYSNGGDNWFIQLGAGVTSPFVENKLPNGDQKHHLTAVYNVGFGKWFSPYIGWRLSFLGGSLHWDNQQFNHAKWVNANLDFMWDMFNSFGGVNSKRVFSIVPFIGLGGAYTWDYSDGASTVLRDNGKVKRNSWSLPLSAGIQLRFRLCKYVDFFAEGRAQFAGDNFNNEVVGAPIDMNLSVIGGFSFNIGGADFKSYNPCDYVSYIANLNNQVNDLRGALATTSAALAAAEAQLPCPEIQVQEKNTVVEAAPMMATVRFNINSARIRNEEMVNVYNVAEWMKANPEQNVVICGYADKDTGTSSYNMALSKRRAEAVRDALVNKYGINPDRLTIDAEGSNVQPYKENNWNRIVIFNNNVQ	# 123858 # 125072 # 1 # ID=20_114;partial=00;start_type=ATG;rbs_motif=AAAA;rbs_spacer=12bp;gc_cont=0.561	1.36927e+07	6.30188e+07	15516202	5.36676e+07	63492612	21490508	13188243	30683894	56846333	1.38799e+08	8.0863e+07	58765684	12164175	62316589	11091581	46563240	30115955	76739917	5.96769e+07	6.7586e+07	0	0	0	0	0	0	0	0	0	0	0	0
Semibin_420_k99_92491_115	150	MKKILFAAAVAMMALSSCGSKEAKEADAAQDAQQTEEVAPAETSAVVELADDNAYRPDTKVEGLVVLDFNATWCGPCKMLTPVFAEAAKKYTDVKFVSVDIDKLPETAKAFNVQAVPTVVFINAEGTTTFVGTDDLLPAEKFDELVKKYL	# 125358 # 125810 # 1 # ID=20_115;partial=00;start_type=ATG;rbs_motif=AAA;rbs_spacer=11bp;gc_cont=0.574	0	0	9605238	8459008	11747841	0	8147131	9306235	10002209	0	8805688	10987992	8546526	0	9493138	7796119	0	0	10525485	0	0	0	0	0	0	0	0	0	0	0	0	0
Semibin_420_k99_92491_119	554	MAIGAALALSSCGKKLGQFSSDNFTVNPNPLEVVGQNVPAQITARVPAKFFLQNAQVTVTPYLVYNGTETASQSYAFQGEKVRGNAPVVSYEYGGTFNIPAKFEYKPEMSKSELELAFTVTQGNKQYVLPRVKVADGVIATAAMADAATVNPALATDAFQRIINEKYAADIMFLINQANIRANQLNTDAMVELRKEIINAAGADNKVIEELNIKSYASPDGGMAINERLAENREKNTTSYLKDQLKKDKITEFGELTAQFTPEDWEGFQKLVSQSNIQDKDLILSVLSMYKDPERREREIRNLSNVFEQLADQILPQLRYSRITASINVIGKSDAEISNLAATNPQALNVEELLYAATLTDDNEARMKIYDTAVRLFPNDYRTWNDLGMTQYIDGDYKAAEASFKKAASLAGSNNEPSMNLGLIELVNGNYSKANQLFGSAAGVSELNDALGVYYLKTGDNTAAVRAFGDSKSNNAALAQILTKDYSKAKQTLAGISTPDATTYYLMAVLGARTNNESMLNTNLRQAIRLDSKLADAARNDLEFAGFNLSKALN	# 130413 # 132077 # -1 # ID=20_119;partial=00;start_type=ATG;rbs_motif=AAA;rbs_spacer=12bp;gc_cont=0.587	0	13719479	0	0	0	0	11946779	0	0	0	0	0	0	0	0	0	0	0	0	0	0	0	0	0	0	0	0	0	0	0	0	0
Semibin_420_k99_92491_135	174	MINPKLQDAINAQINAEFWSAYLYLSMAMHFESEGNAGIANWFRIQFKEEQAHAEIFINYLNSRGGRVQLAPIAAVKTSWGSILEAFEDTLEHENKVTALINDLYALAEAEHDYATRGKLDWFVAEQVEEEESCKNIIDRLKLIGDNGMAIYMLDQELGARTYTVPAPLAAKGE	# 148850 # 149374 # 1 # ID=20_135;partial=00;start_type=ATG;rbs_motif=AAA;rbs_spacer=12bp;gc_cont=0.564	15963381	16333960	16569795	0	15571347	0	0	15618469	17198538	0	0	15364783	14749643	0	14125398	0	22509392	22417348	19573590	18991554	0	0	0	0	0	0	0	0	0	0	0	0
Semibin_420_k99_92491_140	135	MSYKIEVIEGIGETYAKKLEAVGIDTTGKLLEYCAKAAGRQKVAEETGISPKLILKWTNHADLMRIRGVAGQFAELLEAAGVDTVKEFRHRVASNLQPKLVEVNDAKNLCNRVPSETELQRMIDQAKELEPLVTY	# 153119 # 153526 # -1 # ID=20_140;partial=00;start_type=ATG;rbs_motif=AAA;rbs_spacer=11bp;gc_cont=0.564	2.77616e+07	0	0	0	0	0	0	0	1.61146e+07	12435013	8.37547e+06	7.90032e+06	17183505	6.13068e+06	0	7.77339e+06	0	0	2.60446e+06	0	0	0	0	0	0	0	0	0	0	0	0	0
Semibin_420_k99_92491_141	168	MLKKLVLVLAVVLPMSAFAQKFGTVNLETVLTAMPESTAMQEQMNEASKKYEAEFQKLQEELQKLYTDFQAIQNDANTPESIKERRMQEIQDRAAKVDQFRQTASQDLQRQHEQLMAPIEQKLRDAIKAVGQEGGFTFVFPSDPGLILYQGNDVTDVTPLVKTKLGIK	# 153618 # 154124 # -1 # ID=20_141;partial=00;start_type=ATG;rbs_motif=AAA;rbs_spacer=14bp;gc_cont=0.558	4.63571e+06	4.47705e+06	0	0	5.08539e+06	0	4.14824e+06	4.14819e+06	3.97657e+06	4.726e+06	3.76054e+06	0	0	0	0	3.45105e+06	5.56038e+06	6.09833e+06	4910865	4899099	0	0	0	0	0	0	0	0	0	0	0	0
Semibin_420_k99_92491_161	990	MNFNKLSLSILPLAVLLAAPQAQAGQREDAVVKVLNSYLPGPTGFGPMKVDKITVNTAKKKIAVDCNENTAYLPLTSSRLASLKADISKALGDQYKGYTVTLSANGKNLDDLVLFAPKKLSGPTEREKFIVDLEAQPAPKGLDGTNIALWQSHGWYFEPKLNRWEWQRARIFQTVEDLYTQSYVMPFLMPMLENAGAYVMSPRERDTNLTEIIVDADNVATTGYFEQDGANDWATAPGTGFGWDGAPLVNGQHPFSDGSARVVKAVRRDSRTEPSLAVWKADIPRDDEYAVYVSYTTTPNSVADAQYTINTANGPRHFSVNQKMGGGTWIYLGHFPLRAGNGREVVTLSNYSKTAGGDVTADAVKIGGGMGVVSRIVKEPLDSIDYRYITSGYPKFTEGARYFLQWAGAPDSVFTPSDYVNDYGDDYKSRGLWVNWLAGGSSQLPGREGLNIPVDLSFAFHSDAGTFKNDSIVGTLGIYCTSGETLGNGSSRNASRDFTDLVLTNITEDVRATYEPKWTRRGMWDKSYFEARVPEVPAMLLELLSHQNFADMKYGLDPGFRFVVSRAIYKAMLQFIAHRDGREYVVQPLPVKDFAISAAGAEKTYRLSWAETVDSLESTATPTYYIIEHRKGNANGFTYFATTDKPEYTVTVSDNAIHSYRIIAGNDGGLSFPSEVLALCDLGNGSEPVMVVNGFTRVSAPDWFEASEDIAGFYDTRDHGVPYIKDISFIGSQFEFRRDIPWMDDDAAGFGASRSNYEDKVVAGNTFDYVYTHGKAIAEAGHSFISSSVGAYQASSTEGQPRIVDLILGKQKEIKHGRGVYGTYFKTFPTALQNKIAAAAKAGTSIFVSGSYVATDLWDNPNSSKETAEADQKFATDILGYHWRVGQASVTGEAYEVDCRFKAFNGGEFKFSNELNADMYAVESPDSFYAPDKATGCTIMRYSENNLVAGTANAFPAYRTVVIGFPFETITSARQRASLMGQILDFFTTK	# 179116 # 182088 # -1 # ID=20_161;partial=00;start_type=ATG;rbs_motif=AAAA;rbs_spacer=5bp;gc_cont=0.601	0	0	0	0	0	0	0	0	0	0	0	0	0	0	0	0	0	0	0	0	0	0	0	0	0	0	0	0	0	0	0	0
Semibin_420_k99_92491_164	471	MKASYLLLGLALASTAPAAMAQAPTEDETILHAWTWSLDTIAANMKDIAAAGYAYVQTSPVQTCYVGDGGGMALFSEEGDSVMGKWYYYYQPTDWRIGNYMLGSRDDFRNMCDSARHYGVKVIVDVLPNHTAIDHTAVLPNLDNAVGGHENLYHANGFTPIRNYNDRLECTTGEMGGLPDVNTENPDFQYYYLQYVNDLINLGARGFRYDTAKHIGVHSDPLDPKAERNNFWDVATGREGVKGLTLLMPDSLYIYGEVLQDKNVPEKEYEEYMDMTASSYGHVLRDALRAGKVNEDMLTNWYHSSTPDHLVTWVESHDTYCNAHESADMTDEMMRMGWVFLTARQHGRPLFYSRPAGSTRENYWGNNRIGARGNDEFKHPEVVAANKFRTAMSGKAEEITTAKEGAVIEICRGDAGAALVNFSDKEQKVKMATSLPDGEYADAVYGNKFKVAKGNLEGRVAPMTSYIIYAN	# 185571 # 186986 # -1 # ID=20_164;partial=00;start_type=ATG;rbs_motif=AAA;rbs_spacer=15bp;gc_cont=0.604	0	0	0	0	0	0	0	0	0	0	0	0	0	0	0	0	0	0	0	0	0	0	0	0	0	0	0	0	0	0	0	0
Semibin_420_k99_92491_17	101	MEKKQELKIELTPETATGHYSNLAVISHSAQEFFLDFVAMAPNMPQAKVISRIIMTPENAKNLLFALRDNLAKYEQTFGDIERKMPKGGKAGSDIPNPFQA	# 18236 # 18541 # -1 # ID=20_17;partial=00;start_type=ATG;rbs_motif=AAAA;rbs_spacer=12bp;gc_cont=0.562	5.21809e+07	74572229	44051976	5.01699e+07	35853043	6.12016e+07	40767400	39016464	53592163	50174624	46843198	41046608	6.741e+06	40450555	46691601	35226212	8832720	94341494	7433425	60865312	0	0	0	0	0	0	0	0	0	0	0	0
Semibin_420_k99_92491_18	228	MKRLSKLLALAILPLLALTGCNNDDPTPTPTIFSVFATLDSTGDNSSVFSVQEKDDSPVITLTSDRKVDTEILPIGNRCIISYANASEKPFVSGAITLYGIQLVANGKVENATEAEIQQLTADPITVRSIGRTGSYINLQCSAPVSLEPKQFGLYVDKASLDTESAKVYVGFRSDAPGTLDDKQFFGSFSIASLLQNPALKQIIIHYQDNGAKTFVIEKGPLTIQPAE	# 18595 # 19281 # -1 # ID=20_18;partial=00;start_type=ATG;rbs_motif=None;rbs_spacer=None;gc_cont=0.575	0	0	0	0	0	0	0	0	0	0	0	0	0	0	0	0	0	0	4.74349e+06	0	0	0	0	0	0	0	0	0	0	0	0	0
Semibin_420_k99_92491_28	542	MDNLKDSPTDKELSRLSPFELKNRIIAVANEKVKSDANTLLNAGRGNPNWIATAARDAFFAFGQFAMNESRLDFSMPEGIAGVPQKDGISVRFETWMRHNSSSPGVDFLRAAYEYCLVELSADADDLIAEWAGGIIGHHYPTPPRILEYTQRISRRFLDWALCSGNPPQDVTFDLFAVEGSTAGMCYAFDVLKNNFLLNRGDSIAIMVPVFTPYLEIPHLDEFDYDVLSIRADGMDANGLHTWQYNPDDILKLKDPKYKMLFVTNPSNPPSYAIDNATVDALREVVKANPNLMILTDDVYGTFVPGYRSLIADLPFNAMSCYSFSKYYGATGWRIALTAVADDNVFDRLIANLPDDKKALLNARYQSLTLDVPALKFIDRMVAESRLIALNHTAGLSTPQQIQMSFFALGSLLDKDGAYHTRMIRLIHDRYDALWKNFGFEMPADPLRADYYSEIDIMVWARKLHGQEFADYIDATYSPLSVVFRLASETGCVVLNGDGFEGPRWSIRVSLANLNEADYVRLGRNIRMILDQFATEWQASKK	# 26791 # 28419 # -1 # ID=20_28;partial=00;start_type=ATG;rbs_motif=AAAA;rbs_spacer=12bp;gc_cont=0.603	3.79548e+06	0	2.41345e+06	5.34624e+06	3.83719e+06	6894792	5269797	2.29497e+06	0	0	0	7658592	3005338	0	3059113	0	10074683	19718024	6.76491e+06	56586082	0	0	0	0	0	0	0	0	0	0	0	0
Semibin_420_k99_92491_29	119	MYVIVEIQGQQFKAEKDRFLYVHYLGDEVKAGQTVEFDRVLLVDNDGAVKVGAPTVEGAKVICEVAAHEANYGGGEAVETTLFKGDKVIVFKKKRRKGYRRKNGHRQYFSKVIIKDIVA	# 28638 # 28997 # 1 # ID=20_29;partial=00;start_type=ATG;rbs_motif=None;rbs_spacer=None;gc_cont=0.506	0	14136432	0	18438770	2.14145e+07	17122720	0	0	0	16045862	0	0	0	13885329	0	0	0	19882298	19542622	0	0	0	0	0	0	0	0	0	0	0	0	0
Semibin_420_k99_92491_38	549	MSKLEEVKKARLAGVEADLAKYGIKDVKEVVYNPTYDELYNLETLPTLEGFEKGVATELGAVDVMTGVYTGRSPKDKFIVLDEKSKDTVWWTTEEYKNDNKPATEEAWKACKELAVEELSGKKLFVVDGFCGANKDTRMAVRFIMEVAWQAHFVTNMFIRPTAEELADFTPDFIVYNASKAKLTNYKELGLNSETAVVFNITSREQVIINTWYGGEMKKGMFSMMNYYLPLKGIASMHCSANTDMNGENTAIFFGLSGTGKTTLSTDPKRLLIGDDEHGWDDNGVFNFEGGCYAKVINLDKDSEPDIYNAIRRDALLENVTVDAEGKIDFADKSVTENTRVSYPIDHIEKIVKPISHGPAAKNVIFLSADAFGVLPPVSILTPEQTKYYFLSGFTAKLAGTERGITEPTPTFSACFGQAFLELHPTKYAEELVKRMEQSGAKAYLVNTGWNGTGKRISIKDTRGIIDAILDGAILTAPTKELPIFDFAIPTELPGVDPKILDPRDTYANPQEWYTKAEDLAARFIKNFKKYENNAAGKALVAAGPHLDK	# 40497 # 42146 # -1 # ID=20_38;partial=00;start_type=ATG;rbs_motif=None;rbs_spacer=None;gc_cont=0.578	46998275	53389703	1.23224e+08	38986100	1.71749e+08	74318828	30355227	5.76446e+07	63869997	49483106	60540170	3.52058e+07	69880596	33295415	3.14866e+07	3.33186e+07	120347995	7.47892e+07	74103918	7.82265e+07	0	0	0	0	0	0	0	0	0	0	0	0
Semibin_420_k99_92491_46	166	METVYFKGEPQHTYGSVPAVGTEAPDFKLVTKDLAPVTLADLKGKRVVLNVFPSLDTPVCAMSVRRFNEEASKLKNVAVVCVSMDLPFAMARFCTLEGLDNVVAASAFRSPEFGKEYGLQLVDGPLEGLLARCVLVIDENGKVVYRDLVNEITDEPDYKAAVEMLS	# 49756 # 50256 # 1 # ID=20_46;partial=00;start_type=ATG;rbs_motif=AATAA;rbs_spacer=9bp;gc_cont=0.593	14246476	0	12476512	1.48505e+07	1.44943e+07	7.67028e+06	1.62202e+07	6546016	15235623	6.24435e+06	7.22334e+06	7220077	15256356	1.01322e+07	18635320	12847444	20782309	1.51023e+07	20139719	1.67013e+07	0	0	0	0	0	0	0	0	0	0	0	0
Semibin_420_k99_92491_51	404	MKKITLLAAACALFFAPAAVAQEAQEVQYVEDATQGYLMNSFKDNWFITAQGGVNVYFSHHDVVRDLKDRFAPNAAIYVGKWFTPVWGARVGVDYLVMKGSGLNGATGQLPDEHYTKGMVKTNQAEIGPVFDVMANLTNLFCGYKPGRVYNLTLYAGAGGYWTMTKKYLDNGKSDGYHNAHDNVLTFRAGLINSFNLSKRVQLQLDLRASAIDGVNDTYLDGENRTYLDVQAYLGLNFLLGKTDWNHPVVPVCPPAENCDALRARLAAADARIADLEQQLRDCLNRPVEVKEAAAAAPLATIYYPINVYRLTREDNNVLEAIANVMKDNSNQHYVLTGWADNYTGTDAINVRLRHNRVNGVYNKLIKCGVPASQLTATTNNGNLCDLGEKYVALDRAVTIEEGE	# 54034 # 55248 # -1 # ID=20_51;partial=00;start_type=ATG;rbs_motif=None;rbs_spacer=None;gc_cont=0.588	3.92375e+08	3.66714e+08	3.15778e+08	310594868	3.95681e+08	419229991	362562162	3.59231e+08	299976244	4.53899e+08	2.72236e+08	4.3572e+08	301113603	249455987	173546266	2.76505e+08	4.45008e+08	5.57265e+08	436240201	3.42596e+08	0	0	0	0	0	0	0	0	0	0	0	0
Semibin_420_k99_92491_52	675	MDLQVMKHAADNIRILAASMVEKAKSGHPGGAMGGADFVNVLYSSFLVTDPDDPTWFARDRFFLDPGHMSPMLYAVLALTGKFTLDELEQFRQWGSPTPGHPEVDPRRGIENTSGPLGQGHTMAVGSAIAERYLVARFGETVAHKTYAFISDGGIQEEISQGAGRIAGHLGLSQLIMFYDCNGIQLSTTVAEVDEEDYAAKYRAWGWSVIEIDGNDPDQIAKALTEAQRETKRPTLILGRTVMGKGSVKADGENFEGQCSTHGQPLSKSGADFAATIRNLGGDSEKPFAIFDDAKALYEQRAEQLRAIVAERRKAHRAWMEANPEKAAQLESWLSGKVDAIEYDKIANKPGISTRAASANFLGYLAQNIGNMIVASADLANSDKTDGFLKHTHAFAAGDFTGAFFQAGVSELTLAAIMNGIALHGGLIGACGTFFVFSDYMKPAVRMAALMELPVKYVWTHDSFRVGEDGPTHEPIEQEAQIRLLEEVRNFSGRPSLLALRPADAAETMVCWDMAMHNDATPTALIFSRQDIKDLPSASGNRLADANQARRGGYVVVDPENPQVVLVANGSEVSLLCEVAEMLAADGIAARVVSMPSIGLFNEQSESYRTSVLPEGVRQYGLTAGLPSVLRSIRGFNGEVFGMGRFGASAPYKILDEKFGFTAQNIYSRVRALLG	# 55485 # 57512 # -1 # ID=20_52;partial=00;start_type=ATG;rbs_motif=AAA;rbs_spacer=6bp;gc_cont=0.651	0	0	0	0	0	0	0	0	0	29199340	0	0	0	0	0	0	0	0	0	0	0	0	0	0	0	0	0	0	0	0	0	0
Semibin_420_k99_92491_57	1074	MKKLFLLLVAVLSIGLCASAQTRTVTGTVLDANTDEPLIGASVTAGTSNQGVATDIDGAFSIPVPASVTKLTVSYVGYESQTVNIGSGHVVVKLQPQSNTLDEVFAVAYGTAKKSEYTGSASVVKAEQLEDALVTTVTNALTGRVAGVQTVSNNGQPGSEPTVLIRGVGSINAGVSPLYVVDGVPYSGDIATIPATDIEAMTVLKDAASAALYGARGANGVILITTKKGKEGSARVTLDARWGGNSRALSNYDVMTDSREYIEQVYKAHYMTGLMSQGMTKGAAHNYALNQLWPSIGYQTWTAPAGQTIIGTDGRFNPDATPGYLNEEAGYYYIGDDWSKQLSNGLRQEYNLSINGGTDKFTYYLGASYLSDEGIITGSGYERLATRAQVDYQAKPWLKIGTNLSYTYVNSQYPSDQVSNGTSYSTGNAFLFANWMAPVYPMYVRDSSGQIMYNTTYNRPIYDYGDSQFGAKRNYMSMGNPSGDLAYNLDESLMDVFDGKWYVLLTPIEGLTINGNLGYFVDNTRAHYISNGLYGQGTSYGGQAIQQQSRMRTLNLQGLAEYQRTFADVHNGSIMVGYESFDRYDEVVAANGQMLYNPTLWAVSNTVKNKRGSGSADGYGTRGIFGRLKYNYDSKYFLMASYRRDASSRFHPKHRWGNFWSASVAWEVAKENFMEEFTNVDMLKVKFSFGQNGNDNIGNYYAYVDQFILSGDGYYSDSQLGYKGNPDITWETSNNLNAGVDFSFFKGMLSGTVEYYQRQVSDMLFNIPVAPSLGYSSYPMNVGSMRNNGVEIELNYRPINTRDITWDIYANLTAPSNKVIKLSPDLLDGNGDWISGSRIFHEGESMYQLYLPKYAGVEEESGLALYYYRKPLMKDGQQVVVNGIPQYEAEEHTTTDWALARTSNRVSTGNMMPKGYGGFGTSLNAYGIDFAVNFAFQFGGKLMDSSYQAFMSGFQASDIGQNMHRDLLNAWTPENTVTDVPRLSTTDQYTTATSDRFLISSNYLSLSNITVGYTLPEKWTSKLYLHNVRLYFSGENVALWSKRKGLDPRQGFTSSQNDTYSPIRCFSGGLRLSF	# 60568 # 63792 # 1 # ID=20_57;partial=00;start_type=ATG;rbs_motif=None;rbs_spacer=None;gc_cont=0.545	2.36657e+08	2.68321e+08	205248294	2.38759e+08	2.69216e+08	2.61331e+08	2.4418e+08	2.28365e+08	225699834	1.99686e+08	1.98108e+08	3.26029e+08	1.721e+08	2.32065e+08	200202605	129096408	4.12606e+08	306734416	2.40303e+08	183953388	0	0	0	0	0	0	0	0	0	0	0	0
Semibin_420_k99_92491_58	540	MVSIAAASMLVACNDLDIQPEGSTITADQKQEVVTLDPSMAMAGVTGLASQMTAFGSITGGSASQDHWDIGFPGLYIMMDERGMDMYSVETGYNWFVSAMMMSDGLSTSQDAYTMWAYNYNLIFIANNVISSVEPKLEEGSEIPDDNEKFMFYVGQAYGFRAYAYWYLAQSFQFTYKGHENSPCVPIITNENSEEAAHDGIARSTVKEVYQQIINDLTHSLELLESTSVTIEDVIDSKPKRFLTPAAVHGMLARTYLLMNDWSKAAAEAQAAITKSGATPLTMEQASVPGFSSIEEDNWLWGIAVMETDRVVTTGICNFPSHMGSFCYGYATAVGAWKWINQKLYAKIPSSDVRKGWWLNSRGTSSNLTAQQQQYVSQRGADAGVQVKFAPYQGILNQDVNSCDIPLMRVEEMYYILAEAQGMQDLSTGIETLNDFVKTYRDPSYECLASSQEDFQDQVWLQRRIELWGEGMSYYDMMRLGKPLDRVGGGWPSTCEYYIEPTDPVLIYPIPASEITGNKQLTDADNVNAGGGRPTPVSAN	# 63844 # 65466 # 1 # ID=20_58;partial=00;start_type=ATG;rbs_motif=AATAA;rbs_spacer=4bp;gc_cont=0.532	39044731	4.76179e+07	3.32993e+07	4.10451e+07	4.81097e+07	4.91217e+07	33048321	39901997	4.58468e+07	2.61464e+07	4.6571e+07	4.0557e+07	37118572	2.60195e+07	2.85283e+07	3.43891e+07	70254802	4.68008e+07	4.76258e+07	45749556	0	0	0	0	0	0	0	0	0	0	0	0
Semibin_420_k99_92491_59	361	MKIFKSSILVMAALMGAAFTACSDDDKYEPASQVDGVYFTTNDLSIVYVDPEETGFTVQIGREGSTAAATYSLVGTVAEDAAGKFTLPKQVTFAEGEKLAKVTVNCALDVDDLEKTYSMTMGFAEGTPLNPWGYETYDFSVTVRAIDPLKYWKPVGYAYVIDGWIMSRFKSVFSGNPSLEDLAWDAVLYENISRPGKYRIENMWTDGYYIVKLAEAGFLEIVEDRDIYVDCTNEECVKIEPQASGIAFEIGEDGMVEVSICNIAGLYASRGLTDEEIINRIEENGMEQCYIEDGFIYVYPCLFGYNGDIGYEWSDHPEGALLFEYSDDPAGAPAKKSALSLSMKNGKVDLSRYAKFASALN	# 65518 # 66603 # 1 # ID=20_59;partial=00;start_type=ATG;rbs_motif=AAAAA;rbs_spacer=7bp;gc_cont=0.507	30921761	40713854	17372430	0	3.19096e+07	6686820	49798148	8033976	35435297	4288758	10107904	52703220	45123099	8411977	25361282	4.06006e+07	1.08721e+08	5.47787e+07	70188657	54300740	0	0	0	0	0	0	0	0	0	0	0	0
Semibin_420_k99_92491_72	486	MTIKDLKPALVFGIFDQITQVPRPSKKEEKIRKFLLDFAAAHGIFAKTDPIGNVVMTKPATPGKENAPTVILQAHMDMVCESNDKNFDFENNAIRTIVDGDWLRADGTTLGADNGIGMAAALAVMVDDSLVHGPVECLFTVDEETGLTGANNLGDGMISGQMLLNLDSEDDAEIFVGCAGGVDTTCTFHYERSMAPTDFHYFKLDISKGLGGHSGGDIHLGRANANKILARFLWSMTKKYETSLVEIDGGNLRNAIPRAAHAVFGVHTSKKEEIVAAFNQYVAEVKDEYEGIEPTIELTIESVERPDFCVDSATARHLIEALYCAPHGVVSMSRDLEGLVETSTNLASVKMKPNNEILVTTSQRSSVESRKWDIAHQVEALFELAGAKVTHGDGYPGWKPNMNSTIMRLSSEAYEELYGVKPAIKAIHAGLECGLFKEKLPHLDMVSFGPTLRDVHSPSERMYIPAVERFWGQLTRTLEKVADLKA	# 76406 # 77866 # -1 # ID=20_72;partial=00;start_type=ATG;rbs_motif=AAAA;rbs_spacer=13bp;gc_cont=0.624	16986866	0	10144386	14766936	12806870	0	15358600	11235743	48584884	10797157	17689752	34987040	26698284	8802745	14419049	17385476	18867279	15658618	17563781	2.05465e+07	0	0	0	0	0	0	0	0	0	0	0	0
Semibin_420_k99_92491_90	593	MAEETKSPIEDFDWDAYEKGETAGEKSREELTKTYDESLNTVKDKDVIEGTVIALNKREVVVNIGYKSDGIIPMSEFRYNPELKIGDTVEVFIENQEDKKGQLILSHKKARASRSWERINAALANDEIIKGFIKCRTKGGMIVDVFGIEAFLPGSQIDVKPIRDYDVYVGKTMEFKVVKINEEFKNVVISHKALIEAELEQQKREIISKLEKGQVLEGTVKNITSYGVFIDLGGVDGLIHITDLSWGRVTKPSEVVELDQKLNVVILDFDDEKKRIALGLKQLQPHPWDALDANLKVGDHVKGKVVVMADYGAFLEIAPGVEGLIHVSEMSWSQHLRSAQDFMKVGDEVEAVILTLDREDRKMSLGIKQLKNDPWENIEEKYPVGSRHTARVRNFTNFGVFVEIEEGVDGLIHISDLSWTKKIKHPSEFTQVGNDIEVEVLAIDKDNRRLSLGHKQLEENPWDVFETIFTVGSVHEGTIVEMLEKGAVVALPYGVEGFATPKHLVKEDGSQAKVDEKLNFKVIEFNKDAKRIILSHSRIFEDEARADKAVERKAKRAPRQPKEEATIAAPAIEKTTLGDLEALAALKEKLSGK	# 95622 # 97403 # -1 # ID=20_90;partial=00;start_type=ATG;rbs_motif=None;rbs_spacer=None;gc_cont=0.557	30901972	30997276	13892147	28751777	0	30572553	12711327	0	36280334	15658434	14482277	10384626	71748796	53523812	13378245	12798294	18832864	0	1.36501e+08	16342154	0	0	0	0	0	0	0	0	0	0	0	0
Semibin_420_k99_955927_11	549	MKKSPLQKARAAYKPKLPVVLTGAVKAVEGKPTQSVANQEEIHQLFPNTYGLPELKFEKNANPTAGKPVNVGVILSGGQAPGGHNVICGLFDGIKKIHRDSRLFGFLMGPGGLVDHKYIELTSAIIDEYRNTGGFDIIGSGRTKLEEKEQFDKGLEICKELGITALVIIGGDDSNTNAAVLAEYYKSIGAGIQVIGCPKTIDGDLKNECIETSFGFDTATKVYSEVIGNIQRDCNSAKKYWHFIKLMGRSASHIALECALQTQPNICIISEEVEAKDMTLDDVVNSIADIVAARANYGNNFGTVLVPEGLIEFIPAIKRLIAELNNILAENKEATAGFDADELEKFISSHLSEENAATLRSLPANVARQLMLDRDPHGNVQVSLIETEKLLSEMVGKRLQTLAAEGKFTGKYSALHHFFGYEGRCADPSNFDADYCYALGFNAACLINAGVTGYMSSIRNLVKPSVQWIAGGIPITMMMNIERRNGADKPVIQKALVRLDGAPFLKFAAQRDDWAMNTCYIYPGPIQYFGPTEVCDQPSLTLRYEHQGK	# 11053 # 12702 # 1 # ID=14_11;partial=00;start_type=ATG;rbs_motif=AATAA;rbs_spacer=12bp;gc_cont=0.582	0	0	0	4648726	0	8811875	0	0	0	0	0	0	0	0	0	0	1.64034e+07	10005042	6191067	38877904	0	0	0	0	0	0	0	0	0	0	0	0
Semibin_420_k99_955927_21	666	MATGKIGVTTENIFPVIKKFLYSDHEIFLRELVSNAVDATQKLRTLSSFGEFKGELGDLKVTVTVDKEKGTLTVSDHGIGMTADDIEKYINQIAFSGAEEFLEKYKDTANSIIGHFGLGFYSAFMVSDKVEISSLSYKEGAEPVRWTCDGSPEYTMEKGDRSTRGTDIILHIDEDSKEFLEQIRIDTLLKKYCRFLPVPVYSGETLINATEPQWMKKPSELTDEDYIKFYHELYPGQDDPLFWIHLNVDYPFTLTGILYFPKIKNNFEITKNRIQLYCNQVYVTDSVEGVVPEFMMLLQGVIDSPDIPLNVSRSYLQSDTAVKKISSYITKKISSRLDELFKADRKNFEEKWPDIRIFIEYGMLTDEKFCEAAMKFVLLEDTNHKFFTLEEYKTLVEPSQTEKDGDIVYLYTTDPVGQYNYIKAANDKGYSVLLMDGQLDSHFVGLLENKLEKTRLVRVDSDVIDRLIRKDDGRTVDLTATQRNILTTLFQSSTPEVEKAMFMVQFEALAPTDMPIVITQNEYMRRMKDMAAMQPGMNFYGEMPDSYTLVVNTSAPLVEKVRDEATKALADRIKPLEETVDADNAKIESIRSAAKDGKLDTEAQKQTDELVAAVNKARAEQESIIKEYAATKPVVRQLIDLALLGNGLLRGKDLSDFIARSVSLIK	# 24634 # 26634 # 1 # ID=14_21;partial=00;start_type=ATG;rbs_motif=None;rbs_spacer=None;gc_cont=0.533	0	0	0	0	0	0	0	0	0	0	0	0	0	0	0	0	0	0	0	1.6275e+06	0	0	0	0	0	0	0	0	0	0	0	0
Semibin_420_k99_955927_6	271	MLAKINETAEFLRGKVSGEMPKTAIILGTGLGSLVDFIEDKQYIKYSDIPNFPVSTVEGHSGNLIFGTLGGKRVIAMQGRFHYYEGYDMKQVTFPVRVFKALGVDTLFVSNAAGGMNKEFKVGDVMIITDQINLFPENPLRGKNFNELGPRFPAMTEPYNHRLIALADEIAAEKGIRVMHGVYVGTTGPTFETPAEYEYFRIIGGDAVGMSTVPEVIVARHGDMRVFGVSVITDLGGKDITEVPSHEEVQLAAEKAQPNVVAIISELVKRA	# 4852 # 5667 # -1 # ID=14_6;partial=00;start_type=ATG;rbs_motif=AAA;rbs_spacer=12bp;gc_cont=0.523	4.59414e+06	33646004	1.18597e+07	1.88869e+07	2.72925e+07	1.9261e+07	1.3722e+07	17523001	12578748	1.49547e+07	0	70471273	4.12359e+06	1.48062e+07	1.03711e+07	1.08393e+07	26155579	2.4235e+07	35579464	21987205	0	0	0	0	0	0	0	0	0	0	0	0
Semibin_420_k99_955927_8	577	MLGTIAGFWISLFLAVIVGVAVVGAIIASGSGSKPEISKNSILYLDLSGNIPERYQPADIWQMLRDVDGSGEALADILSAIRLAKNDAKINGIYINAQGAAAGMASREEIVAALRDFKSSGKWIYAYSDGYSQGDYLMSAVADSVFLNPIGGVDVHGVATSIPFFKGLMDKLGVKMQIVRVGTFKSAVEPFMTTEMSPASRLQNQVMVDSLWQYMTSVISESRGVTAASVNQWADSLLSTRSGQGALDVKAVSALRYRRQVEATLRAKSDVDDDDDLPLVTPSDYMAAQKTFSANKEHVAVLFACGDIVDSGEGGIVGEKMVPEILSLADNDNVKAMVLRVNSGGGSAFASEQIWEALEYFKSRGKTLYVSMGDYAASGGYYISCGADKIFADRTTLTGSIGVFGMIPDFSGLVTDKLGVRFSIVETNPNAAFPDPMKAMTPEQAALMQGSVERTYDLFTSRVAEGRGISQDSVKSIAEGRVWTGGAALRLGLVDAMGGLEAAVEEVAAKAGLDSDNVVYYPAVDDKFLNQFIAEARKSVSIGSMEVSSGALRIMQFLEGLRTMNPVQARMMPVEVQ	# 6844 # 8577 # -1 # ID=14_8;partial=00;start_type=ATG;rbs_motif=AAA;rbs_spacer=12bp;gc_cont=0.565	4.01587e+06	0	0	0	2.46128e+06	0	0	0	0	0	0	0	0	0	0	0	1.44826e+06	0	0	0	0	0	0	0	0	0	0	0	0	0	0	0
Semibin_420_k99_998103_25	352	MKKIALFLAVALCSMAASAQSIAKNELKQLQAFLAQPAQEAATNAEALKVTDTKNLAAIEGVTVENGHVTAIDFKGKKLAGTLDLSGFPALTKVDVSRNRLTSLSLANDPALTSVNASRNRISEFDMSGCPQVTDLTINNNRIDQLELPEASLLKNLNLASNYLAELNVSGLPNLETLNCQSNHLEYLSVENCTNLKNLYCGYNKLTNLTLAGLTNLKNLNCDDNQLANMLVSNLPSLSFFVCSDNNMKTLGLRDCGALLDVVCSYNNLTDFSLQNCQQVQFVDCSYNDLTTLDLSNQTFLQRLICSNNELTELNVSFDQALTYINCRYNQITNLITQACPNLQMVACQWNY	# 30443 # 31501 # -1 # ID=19_25;partial=00;start_type=ATG;rbs_motif=None;rbs_spacer=None;gc_cont=0.543	3.1594e+07	27576200	2.12214e+07	2.02101e+07	3.67654e+07	21300365	8.43255e+06	3.48798e+06	2.41153e+07	3.39681e+07	2.72865e+06	10822308	22088782	1.55995e+07	18419291	1.92554e+07	6.02741e+07	3.65869e+07	2.66106e+07	2.62104e+07	0	0	0	0	0	0	0	0	0	0	0	0
Semibin_420_k99_998103_30	521	MLDQEILNQLKTIFANLQSPVALKLLTADQSKEADDMVTFLNEIAGTSSKISVETTGTATGAPTFTLLAGEPLQNTGVSFCGIPNGHEFTTLLLAILNADGQGKNLPDESIAARISALKGPIELRTFVSLTCTNCPDVAQALNVIALLNPQITNTVIDGATVPQVAESLNIQSVPTVYAGEEVLSVGRSSLGDLLDKLEKAYGTAGSAEDATPVTRDFDVLVLGGGPAGAAAAIYAARKGFSTAVVAKAIGGQVKETMGIENLISVPETTGPKLAADIKDHLGKYPIHLFENRTATAADISGKRKSITCGNETFTARALIIATGASWRKLSVPGEEEHIGRGVAFCTHCDGPFYAGKKVAVIGGGNSGIEAALDLAGMCPSVEVFEFLDTLKADGVLQEKARATDNIDIHTSSQVVEVIGDPSRVSGLKVKDRATGAETVYDVDGVFVQIGLMPNSSLFKDLLPMTRAGEIIVDERCRTSVPGVYAAGDVSNVPYKQIIIAMGEGAKAALSAFDDSMRGEI	# 41281 # 42846 # -1 # ID=19_30;partial=00;start_type=ATG;rbs_motif=AATAA;rbs_spacer=8bp;gc_cont=0.590	0	0	0	0	0	0	0	0	0	0	0	0	0	0	0	0	2.66885e+06	5.31595e+06	0	0	0	0	0	0	0	0	0	0	0	0	0	0
Semibin_420_k99_998103_31	188	MESIINTHIPEFKVQAYHNGEFKTVTDKDVLGKWAIFFFYPADFTFVCPTELEDMADKYEQFKKLGVEVYSVSTDSHFVHKAWHDASDSIKKIQYPMLADPTGLLSRAFGVMIEEDGMAYRGTFVCNPEGLIKLVEIQDNSIGRNADELLRKVEAAQFVATHDGEVCPAKWKQGQATLKPSIDLVGKI	# 42955 # 43521 # -1 # ID=19_31;partial=00;start_type=ATG;rbs_motif=AAAA;rbs_spacer=6bp;gc_cont=0.540	48393186	68064386	37457628	14285375	71089502	5.33633e+07	4.83371e+07	55188786	1.13868e+08	3.48853e+07	42552218	11509609	12339440	40464579	34279014	20081202	1.04444e+08	5.50587e+07	1.97463e+07	2.872e+07	0	0	0	0	0	0	0	0	0	0	0	0
Semibin_420_k99_998103_32	329	MKPYVLGIDIGGTNTVFGIVDARGIVIASGSIKTGKHNNIEDYLDELYTEASRLIEANEATDKIHGIGIGAPNANYFNGMIEDGVNLPWPTPIPLAKLVSDKFGIPVAITNDANAAAIGEMTYGAARGLKDFIMITLGTGVGSGIVINGQVVYGHDGFAGELGHVIVKRNNGRLCGCGRTGCLEAYCSATGVARTAREFLEIRANEPSLLRNIPIEDITSKDVYDAAMNGDKLARDVFEYTGTILGEAMADMMVFSSPAAFILFGGLAKSGELLLKPLRNAMDKNMMGIFKGKAKVMLSELKEADAAVLGASALGWEAKPIVEAVAPAQ	# 43648 # 44637 # -1 # ID=19_32;partial=00;start_type=ATG;rbs_motif=AAAA;rbs_spacer=14bp;gc_cont=0.596	5390757	6.46804e+06	2.76251e+06	4.54154e+06	4479344	5.88398e+06	3.6599e+06	3078372	3.65283e+06	4.29172e+06	7.30319e+06	3617192	4.81652e+06	0	6786306	6.18439e+06	7248206	5527028	0	4.01857e+06	0	0	0	0	0	0	0	0	0	0	0	0
Semibin_420_k99_998103_46	505	MAKKALLIILDGWGIGDHKHDDVIFNTPTPYWDYLLKTYPHSQLIAGGESVGLPDGQMGNSEVGHLNIGAGRVVYQDLVKINKAIATGDILNNPQVKAAYEYAQRTGKALHLMGLTSNGGVHSSLDHVFALCDIAKKYDLKKVYLHCFMDGRDTDPRSGKGFIEQLQNHCKDSAGEIASIIGRYYAMDRDKRWDRVKIAYDLLVEGKGEQATDMVAAMQQSYDNDVTDEFIKPINNANFDGTIKEGDVVIFFNYRNDRAKELTVVLTQHDMPEEGMHTIPGLQYYCMTPYDSSFKGVHILFDKEDVNNTLAEYLSDLGKQQLHIAETEKYAHVTFFFNGGREAPFNGEDRILVPSPKVATYDLKPEMSAFEVKDKLVDAIKSDKYDFIVVNFANGDMVGHTGVYSAIQKAVETLDSCLHDTVEAAKSMGDYEVIIIADHGNADHAENADGTPNTAHSLNPVPFVYVTENKDAKTENGILADVAPSILHIMGIPQPKEMTGKDLIK	# 59374 # 60891 # 1 # ID=19_46;partial=00;start_type=ATG;rbs_motif=AAAAA;rbs_spacer=14bp;gc_cont=0.542	37881928	12408982	6412907	10201842	14803262	6.67253e+06	9.68327e+06	2.94363e+06	7534489	1.44117e+07	6.05974e+06	0	4.84444e+07	5672127	10088954	7945700	2.02872e+07	1.32826e+07	12909574	18910921	0	0	0	0	0	0	0	0	0	0	0	0
Semibin_420_k99_998103_47	179	MALIIPVRGFTPEIGPDCFLAENATIIGDTVLGRDCSVWFNTVLRGDVNSIRIGNCVNIQDGSVLHTLYQKSTIEIGDHVSIGHNVTIHGAKIRDYALIGMGAVVMDDAEVGEGAIVAAGSVVLSRTKIGPNELWGGAPAKFIKMVDEAQSREINRKIAHNYLMYSRWYTHPDDPDNLK	# 60960 # 61499 # -1 # ID=19_47;partial=00;start_type=ATG;rbs_motif=None;rbs_spacer=None;gc_cont=0.550	0	0	0	7.32944e+06	0	0	0	0	0	0	0	0	0	0	0	0	0	0	0	0	0	0	0	0	0	0	0	0	0	0	0	0
Semibin_420_k99_998103_48	601	MKENIKSRLAELRAQMKTQGISAVIVPQADPHMSEYLSSHWQARRMLSGFTGSAGDLVVTLDAALLWTDSRYFLQATQQLDGTEIKLMKDGLPDTPSIAKWLVTTLRPGETVGINGMVFSTVAKEELEMQLNAHGIALNADFDPLDKIWADRPALPSGKAFVHDLKYAGVAAKDKIAATLANAKTQMANSAFISALDEIAWVLNIRSNDVKYNPVVTSFLYLSPEGSVLFIDPAKVDDTLSAYLAAEGVKTVSYSSVKDFIKGIGENEKVLIEGARTAAGIAALLGDRAVKGSSPIAMAKACKNDVQLAGVRAAMQRDGVAMVKSLCEIQDEVAAGKPLTEMDVAEILRKYRSQSPLFFDESFGTIAGYEAHGAIVHYEADEESNSTLAPKGLLLIDSGAQYLDGTTDITRTIALSSAPTADEKRDFTLVMKGHIALGSAIFPEGTCGAQLDAIARQFLWKEGLSYLHGTGHGVGHFLNVHEGPQSIRLNYVPTPLTPGMITSNEPGLYRENIHGIRCENLVLTVPAMETEFGKFYRFETLTLCPFDLSLFDTSIMTNQEIEWLNEYHARVREALAPELEGRPLEWLERNTQPLKLHTITD	# 61503 # 63308 # -1 # ID=19_48;partial=00;start_type=ATG;rbs_motif=AAA;rbs_spacer=13bp;gc_cont=0.567	0	0	0	0	6191632	0	0	0	0	0	0	0	0	0	0	0	0	0	0	0	0	0	0	0	0	0	0	0	0	0	0	0
Semibin_420_k99_998103_8	381	MKSKFLFALAAAALSLSACSDNNDPNPNPTTGDDDSANLDYTTENAASWGNYMVQVSSLLRTDAANLYSAWTESYENGPAFATSFKAHNGGDYSSALSCVEQIIEGCADIANEVGTAKIGDPYDLYASGQTQRALYAVESWYSWHSREDYANNIYSIRNSYYGTLDGTVSSASLSELVKASDPALDSKMKKAISDAATSILAIPQPFRNNINSREARIAMTACADLEELLSQDLNTAVKTLDATALQKVVDNYVDNVVLPTYASLRDRNAALHTAVTTFKNSPSDTNFAAACTAWLEAREPWERSEAFLFGPVDALGLDPNMDSWPLDQDAIVQILNSGNYDDLNWTDGDDDDTIEAVQSVRGFHTLEFLLFKDGQPRKVK	# 7748 # 8893 # -1 # ID=19_8;partial=00;start_type=ATG;rbs_motif=AATAA;rbs_spacer=12bp;gc_cont=0.607	0	0	0	0	0	0	0	0	0	0	0	0	0	0	0	0	0	0	0	0	0	0	0	0	0	0	0	0	0	0	0	0
Semibin_449_k99_1002742_6	145	MEKRLKKYLAMLERLTGNGETSGPIDGEAIRRSREDLLVQIRFFQHERLVHLIVTVTFAILTVLSLLGCVFSPQPSLFALVILLLVLLVPYIRHYYILENGVQMLYVYYDNLGEILANSDYLSANYHMWEQPAFPGFSDKSDRKM	# 5719 # 6156 # 1 # ID=64_6;partial=00;start_type=ATG;rbs_motif=GGA/GAG/AGG;rbs_spacer=5-10bp;gc_cont=0.491	0	0	0	0	0	11517766	0	0	0	0	0	0	0	0	0	0	0	0	0	0	0	0	0	0	0	0	0	0	0	0	0	0
Semibin_449_k99_1002742_8	1172	MSLRFYFGPSGAGKSHRLYQEIIARSMEREKQNFMIVVPDQFTMQTQKELVTMHPSQGIMNIDVLSFGRLSHRILEEVGGEDIPVLDDTGKSLVLQKVAAGLKDRLPALGGYLHRQGYIHEVKSAISEFMQYGLSPEDVGKLTDYAAKRGALHHKLKDLGLLYQGFLDYIRGHFITTEETLDLVCRSLQKSRLVPGSIIVFDGFTGFTPIQNRVIQELMRLAGEVIVTLTLGEGENPYEPDGEQKLFYLSKKTVHDLCALAEQAGVERGQDVAVLPGEQDRFARNPALRQLERNLFRMSPSPFEGRQDQIRLFEADTPKEEVHQTGLAILSLIRQSGLQYRDIAVITGSLETYAPHVETEFADMGIPCYIDRTRGIALNPMTEYVKSALQLFLQDFSYEAVFHYLRSGLAALEPEEIDDLENYVRETGIRGLKKWNRLFTRKTREMGEEEEPLERINALRQRMMDQLSPLQGSRRDLAAVYVNQLYDFLYDNRAQQKLAAMAADFKNAGDLVRAKEYEQIYRLVMELLEQVHGLLGEEEITRQEFYDILEAGFGEIQVGTLPQNVDRILVGDMERTRLKQIQVLFFLGVNDGNIPKSASKGGIISDMDREFLKGSRLELAPTPRQQMFIQRLYLYLNLTKPSGQLYLSYARMGNDGKSIRPAYLVGTLQRLFPDLEIRRPGRAPVLDQVMTPREGMRYLAQGLRDFVEGVIDVPEGKNSGQPGCRDFFSLYAAYAGRQEQREKVELLHHAAFLHYEESGLSRAVARALYGIRLENSVSRLETYAACAYRHFLQYGLTLREREEFGFENVDMGNAFHQVLDAFAGRLKESGYTWFDFPREWGDRAVEESLEQFAAEYGGSVLYASARSAYGIRRMGRILKRTVRTLQHQLKKGNFVPDGHEVSFHMVSRLEEVDITLSEQEMWEAAKPGQGMSGDYGEWYGQDQIRLQGRIDRVDISEDADRVYVKVIDYKSGDRRFDLAALYYGLQLQLVVYMNAAMELEARRHPDKEILPAAMLYYHVTDPMVESQVELSPREVNEQILEKLRMNGVVCGEEDIIRRLDREMGDRSDVIPVEKKKDGSYSARSSVMSSRELEVVSAYVTHKVRQIGREVLEGHMEVNPYEKGSSEACTYCAYKNVCGFDPGIPGYHKRQLKELDRQDIFQGMEEVLGNFTL	# 7489 # 11007 # 1 # ID=64_8;partial=00;start_type=ATG;rbs_motif=AGGAGG;rbs_spacer=5-10bp;gc_cont=0.577	0	0	0	0	0	0	0	0	0	0	0	0	17954920	0	0	0	0	0	0	0	0	0	0	0	0	0	0	0	0	0	0	0
Semibin_449_k99_105157_118	333	MSYIDTIKDRARLDKKTIVLPETTDKRTLLAAAKIMEENIANIIMIGDQEKIMDGAGWLEVDLTGVKVINPKTTDKLDEYVNVLYQTRKNKGMTPEKARDILLSDPLTFGIVMVKNNDADGMVAGACHSTADTLRPALQILKTAPGVKLVSAFFVMDTQFKDQGENGTFIFADCGLNQDPTAEELAAIAETSSRSFKSLVGPKPVIAMLSHSSKGSAKHALVDKVVEATRIAHEQYPQLTLDGELQTDAALVPSVAKSKAPGSCVGGRANVLIFPNLDAGNIGYKLVQRLGGAEAYGPMLQGIAKPVNDLSRGCSWQDIVGVVALTAVQAQLV	# 122288 # 123289 # -1 # ID=34_118;partial=00;start_type=ATG;rbs_motif=AGGAG;rbs_spacer=5-10bp;gc_cont=0.553	0	0	0	0	0	0	0	0	0	0	0	0	0	30991416	0	0	0	0	0	0	0	0	0	0	0	0	0	0	0	0	0	0
Semibin_449_k99_105157_13	360	MIVLEIKQNQAGQRLDKFLGKFLPEAPAGFFYKMLRKKNITLNGKKAEGREVLRQEDQVTLWLADETILKFGGFLLPPQSADPGDRKQTESELLYSRAFEKLQGVTVIYEDAHVLILNKPAGMLTQQARTGDLSLNEWMVGYLLHSEALAPSELRLFRPSVCNRLDRNTSGLVLCGKSLPGSQALSELIRSRALRKFYRTLCVGRLGADVPGTATEIRGYLQKDSRTNRVTIGSQPPGEYIRTAYRPLRHFYIPADSRSLCFTEVEVELITGKTHQIRAHLASMGHPLVGDCKYGDARINHIFLQKFGLAWQLLHACRLEFPSLEKTALTTLSGRIIQAPLPEYYEAIVGELDNPGTWES	# 11583 # 12665 # -1 # ID=34_13;partial=00;start_type=ATG;rbs_motif=GGA/GAG/AGG;rbs_spacer=5-10bp;gc_cont=0.553	0	0	0	0	0	0	0	0	0	0	0	0	0	0	0	0	3.75405e+06	0	0	0	0	0	0	0	0	0	0	0	0	0	0	0
Semibin_449_k99_105157_56	274	MSENANSFQGTGEYVASEELMASVNIAMALQKPLLIKGEPGTGKTMLAEAVSKALGKRLIIWNIKSTTKAQDGLYVYDTIQRLYDGQFGVEGVDDIARYIKLGKLGEAFDSDEQVVLLIDEIDKADLEFPNDLLWELDQMEFYINETKRTVKAKHRPIVIITSNAEKELPDAFLRRCIFHYIDFPSKELMEEIVRVHFPEVEEHLLKNAMEVFYNIRGIRDIRKKPSTSELIDWVNALQIGGISADRIRGALPFIGVVVKKDEDLELVRHDGSL	# 54086 # 54910 # -1 # ID=34_56;partial=00;start_type=ATG;rbs_motif=AGGAG;rbs_spacer=5-10bp;gc_cont=0.538	3313796	0	0	0	0	0	0	0	0	0	0	0	0	0	0	0	0	0	0	0	0	0	0	0	0	0	0	0	0	0	0	0
Semibin_449_k99_1065449_9	425	MGVTTVVIAGAGSRGRLTYAPYSKQFPGEMKLVAAAEKIPERLREIRQDYGLSEEQCFSTVEEMFAQPKMADMAFICTQDADHVRHACLALEKGYDLLLEKPVAGDVDACRKLLEKAEELGRSVTVCHVLRYAPFYQKLKSILEEGVLGQIISIQASENVGYWHQAHSFVRGNWRNSGETSPMILQKCCHDMDLLVWLTDSRCKRISSMGSRSHFREENAPEGAPRYCMEGCPVKEQCPYDAEKIYITDEVTGYDAKGAGWLQNAVMVQPTREGLLETLRTSPYGRCVYRCDNDVVDNQSITMEMENGVTVGFHMCGLNRNNYRAIHIMGTKGDITGNLEEELLVLHQFGGKEETLRIDARETASGHSGGDFGMLHDMFEARSQGRATLTSLRQSLESHYMALAAEQSRLSGGAMIDLREFAGGN	# 9298 # 10575 # 1 # ID=75_9;partial=00;start_type=ATG;rbs_motif=GGAGG;rbs_spacer=5-10bp;gc_cont=0.570	10606369	0	0	48284764	0	0	0	0	0	0	0	0	0	0	0	0	0	0	6.23482e+06	0	0	0	0	0	0	0	0	0	0	0	0	0
Semibin_449_k99_1072380_64	373	MHQPLLHERMNKSKALITGVTGQDGSYLAELLLEKGYDVHGMIRRSSVDYRERIAHLEGMEHFHLHYGDLGDSMSLVALVGQIRPDEIYNLAAQSHVQVSFDVPEYTADVVATGVLRVLEAVRVCGLAQTCRIYQASTSELYGKVEEVPQNENTPFHPYSPYAVAKQYGYWIVKEYREAYRMFCCSGILFNHESERRGETFVTRKITLAAARIKQGKQDKLYLGNLSSLRDWGYARDYVECMWLILQNDRPEDFVIATGEQHSVREFCSLAFHYVGIELDFQGEGMEERGIDRVTGRVLVEVSPDFYRPTDVVNLWGDPTKARTELGWNPTRTSFRELVRIMVEHDMKKVAMERAEEHIHCNLEEYLEKGVVK	# 75339 # 76460 # -1 # ID=31_64;partial=00;start_type=ATG;rbs_motif=GGxGG;rbs_spacer=5-10bp;gc_cont=0.504	0	0	0	0	0	0	0	0	0	0	0	0	0	0	0	0	0	0	2.62875e+06	0	0	0	0	0	0	0	0	0	0	0	0	0
Semibin_449_k99_1072380_75	280	MNNLELKKRANDVRKGIVTAVHSAKAGHPGGSLSAADMFTFLYFEEMNIDPQSPKKEDRDRFVLSKGHTAPGLYSAMANRGYFPVEDLTTLRKLGSYLQGHPCVHIPGVDMSSGSLGQGVSAAVGMALGAKLDNRDFRVYTMLGDGELEEGQVWEAAMFAGHRKLDNLCVIVDNNNLQIDGPIDQVCSPYPIDKKFEAFNFHVITIDAHDFDQIRAAFKEARETKGMPTCIVMHSLKGKGVSFMENSVDWHGKAPNDEEYAVAMADLDKIAADLEKEGQA	# 90980 # 91822 # -1 # ID=31_75;partial=00;start_type=ATG;rbs_motif=AGGAGG;rbs_spacer=5-10bp;gc_cont=0.546	6466562	0	0	5.91282e+06	7378229	0	0	0	5.95902e+06	0	0	0	0	0	0	0	8475030	1.3453e+07	3.501e+06	6179618	0	0	0	0	0	0	0	0	0	0	0	0
Semibin_449_k99_119266_19	437	MKIKIFNREICVCALLATNSSCAKSSAEMRKNMKEKVVLAYSGGLDTTAIIPWLKENYDYEVICVCIDCGQAEELDGLEERAKFCGAEKLYILDVTDEFCDEYIVPCVQANAVYENKYLLGTSMARPLIAKKLVEIARKEGAVAICHGATGKGNDQIRFELGIKALAPDIKIIAAWRSDKWNMDSRESEIEYCKAHGIDLPFSADSSYSRDRNLWHISHEGLELEDPANEPNYEHLLVLGTTPQKAPDQGEYVTLTFEKGVPTSVNGEKMKVSDIIRKLNELGGRHGVGIIDIVENRVVGMKSRGVYETPGGTILMEAHQQLEELILDRDTYALKKEMGSRFASLVYEGKWFTPLREAEQAFIEKTQEYVTGEVKFQLYKGNIIKAGTTSPYSLYNESIASFTTGDLYDHHDAEGFINLFGLSLKVRAMKMQEADQQ	# 18786 # 20099 # -1 # ID=6_19;partial=00;start_type=TTG;rbs_motif=AGGAG;rbs_spacer=5-10bp;gc_cont=0.535	0	7962945	0	0	0	0	0	0	0	14439712	0	0	0	1.45298e+06	0	0	0	0	0	0	0	0	0	0	0	0	0	0	0	0	0	0
Semibin_449_k99_166876_10	123	MAKLTAQELIDAIKELSVLELNDLVKACEEEFGVSAAAGVVVAAGPAAAAEEEKTEFDVELTEVGAEKVKVIKVVREITGLGLKEAKDLVDGAPKMVKEAASKEEAEEIKKKLEEVGAKATLK	# 13006 # 13377 # -1 # ID=45_10;partial=00;start_type=ATG;rbs_motif=GGAGG;rbs_spacer=5-10bp;gc_cont=0.538	29448702	35760508	20544164	24891630	35358804	32961354	118810284	19424336	33213988	3.64788e+07	0	0	25773628	26701604	0	21275512	44421044	36577924	0	0	0	0	0	0	0	0	0	0	0	0	0	0
Semibin_449_k99_219173_22	556	MRKINSEFRTFHMSEEGQKLSNRDYFGYVEMDDFACYVLADSLDDEPSINSARLVVDSIIRDFTEAPAMGRGRLRRYLRRAHGELLRQRGGMHLKVAVVVAVTDYRKLRYCHVGNCRLYLIRNARILERTTDQSLTQNLVERDRVILDQAARHEERNNLYSFLGERGKPDIQISRRKKLEAGDLFIQLTRGVWEQCEESQFLQIVNDAKETRDILDQTEDLILKEQNSRDIDNYSMAVTSVDKVYQCPKKPVSVKKILLLVLPVLLVTITVSVALFLRHRSIRNKTESLLHYMESGEEYLAHNNYQKAKEEYGEARQLADSLRREQAYEEADQYMKLAEQVILADETLAGEEYQKAQELYLAARRMSVEAGNVGLSYIDGQLGRTEGYIRVFDLIAQGERKEEYGNLKGAIALYKEAKEKAAALYFMEGKKEALELQMAAEEILEKEQQEAEQRLREQIEAEAADRALDNEQRTNDQHSAIELENQGNELLAEGSYESAITFYQAAQVIYNRLELSELAEGILPKIAAAQAGIVARDIRAAEQEAARQAEQGAAQQ	# 26194 # 27864 # 1 # ID=17_22;partial=00;start_type=ATG;rbs_motif=GGAGG;rbs_spacer=5-10bp;gc_cont=0.545	0	0	0	0	0	0	0	0	0	0	0	0	17530092	0	0	0	0	0	0	0	0	0	0	0	0	0	0	0	0	0	0	0
Semibin_449_k99_219173_24	438	MGRWQQESGMEAMKEMIHKEIQSIAGLEERVVFKELMEGVFLSLYETNLNMYEELERRVREELDYDKNRYRIKTGIIEREFFDASHHLLFPMEEKDLAGNLYDMKEMLRAVAEEGAFPLMKVMLRCDFLEMQRILGSQPVFEGVIETEEPEGEWKVEVRLRQNRMYLEKIGYLYLLFTRNGIPWETVNASYLYKMADMMVTGLPEGLTGREKIKQVVIQFGEYSKLIQKDVIPVWNIRKLELESVGFPTPCEDHRNFEHNISLRRHGMNHAYLVEDDRNIHSISQSGEKLRIVCGMGEARKWSVYQIRSSEEQKIDRYTYPIMGNGRAESFAEKYQRKWNQHIRTKTELQHYIRGYGLEEYIAYQDCRIEDCFPGQRETYSMNSFVQDEIRDRTAQKKLVLYFRRGQKLEWLQRDVLSFLVSEVQRIYPEYDCGGVLV	# 30477 # 31793 # 1 # ID=17_24;partial=00;start_type=ATG;rbs_motif=AGxAGG/AGGxGG;rbs_spacer=5-10bp;gc_cont=0.505	0	0	0	0	0	0	0	0	0	0	0	0	0	0	0	0	0	0	0	1.77389e+06	0	0	0	0	0	0	0	0	0	0	0	0
Semibin_449_k99_231806_13	501	MNLRPEEISSVIKEQIKRYASELNVSDVGTVIQVADGIARVHGLENAMQGELLEFPGEIYGMVMNLEEDNVGAVLLGNHKNINEGDTVKTTGRVVEVPVGDAMLGRVVNALGQPIDGKGPVQNNKYRKIERVASGVITRKSVDTPLQTGIKAIDAMVPIGRGQRELIIGDRQTGKTAIALDTIINQKGQDVKCVYVAIGQKASTVANIVKTLEEYGAMQYTTVVVSTASDLAPLQYIAPYAGCAIGEEWMENGEDVLVVYDDLSKHATAYRTLSLLLRRPPGREAYPGDVFYLHSRLLERAARMSEEYGGGSLTALPIIETQAGDVSAYIPTNVISITDGQIYLETEMFNAGFRPAVNAGLSVSRVGGAAQIKAMKKIAAPIRVELAQYRELAAFSQFGSELDADTKEKLAQGERIKEVLKQPQYQPMAVQYQVIIIYAATNKYLLDVPVDSITRFEKELFEFLDTRYAEIPRAIAVERVISGQTEEQLVKAIKEFKAQFH	# 13405 # 14910 # -1 # ID=58_13;partial=00;start_type=ATG;rbs_motif=3Base/5BMM;rbs_spacer=13-15bp;gc_cont=0.550	50604284	62278631	1.2151e+08	0	0	5.33528e+07	0	0	0	0	0	0	0	0	0	0	0	0	0	0	0	0	0	0	0	0	0	0	0	0	0	0
Semibin_449_k99_231806_31	679	MRPEWNEFVGGKWEHEINVRDFIQKNYHPYDGDDAFLAGPTQNTKDLWAQVLDLQKQEREAGGVLDMDTKVVSTITSHGPGYLDKSKETIVGFQTDKPFKRSLQPYGGIRMAEKACADNGYEVDPEISEFFSTHRKTHNAGCFDAYNQEMRACRSSHIITGLPDAYGRGRIIGDYRRVALYGIDRLIQDKEEQKASTGRVMTDDVIRLREEISEQIVALKLMKEMAASYGCDISKPAANVQEAIQWTYFGYLCAVKEQNGAAMSLGRTSTFIDCYAERDLKNGVFTEEQIQEFIDHFIMKLRLIKFARTPEYNQIFAGDPVWVTESLAGVGVDGRHMVTRMSFRYLQTLYNLGASPEPNLTVLWSTRLPEGFKRFCAKTSISTSSIQYENDDLMRVTHGDDYGIACCVSSMRIGKEMQFFGARANVAKCLLYALNGGVDEVTKKQVGPKYRPVVGDVLDFDDVYGKFIDMLEWQADVYVNTLNIIHYMHDKYCYERAEMALHDRDVKRYFATGVAGLSIVADSLSAIKYAKVEVVRDEDGIIVDFKTTGDFPKYGNDDDRVDSIAQDVVHKFMTAIRRHHTYRDGFPTTSILTITSNVTYGKATGNTPDGRRKGQPFAPGANPMHGRDTHGAVASLSSVSKLPFNDAQDGISNTFTIIPGALGKEDQVFSGDIELDLSK	# 27803 # 29842 # 1 # ID=58_31;partial=00;start_type=ATG;rbs_motif=AGGAGG;rbs_spacer=5-10bp;gc_cont=0.536	4.19054e+06	59487852	108198477	3677269	26429892	4313611	3.26783e+06	18408743	0	0	0	0	61742471	0	0	1.11903e+08	34679360	0	3.72646e+06	2.55758e+07	0	0	0	0	0	0	0	0	0	0	0	0
Semibin_449_k99_231806_43	96	MNKYELAVVVSAKIEDEERAQVVEKCKALVERFGGTITEVDEWGKKRLAYEIQKMKEGFYYFIRFDAEPTAPVEIESRVRIMDNVIRYLVVRQDEA	# 39039 # 39329 # -1 # ID=58_43;partial=00;start_type=ATG;rbs_motif=AGGAGG;rbs_spacer=5-10bp;gc_cont=0.485	0	0	0	0	0	0	0	4260487	4643071	0	3.60677e+06	0	0	0	0	0	0	4.98167e+06	0	0	0	0	0	0	0	0	0	0	0	0	0	0
Semibin_449_k99_231806_46	402	MAKEMIAMILAGGQGSRLYALTQKLAKPAVPFGGKYRIIDFPLSNCVNSGIDTVGILTQYQPLVLNEYIGNGQPWDLDRLYGGVHVLPPYQQAQGSDWYKGTANAIYQNLSFIKRYDPEYVIILSGDQICKQDYNDFLQFHKEKGAEFSVAVMEVPWEEASRFGLMVADENDKITEFQEKPKKPKSNLASMGIYIFNRDILEKYLVEDEADPNSSNDFGNNIIPNLLRDGRQMYAYHFNGYWKDVGTISSLWEANMEIMDPETSGINLFDESWKIYSRNSGMTGHKIGANAVVENSMITDGCRINGHVKHSILFAGVKVESGATVEDAVVMGGSVIHAGATVKHCIVAENAEIGVNAVVGAMPENDENGVATVGPGVHIGARALVGPKAMVENDVKDGESLW	# 40791 # 41999 # 1 # ID=58_46;partial=00;start_type=ATG;rbs_motif=AGGAG;rbs_spacer=5-10bp;gc_cont=0.534	0	0	0	0	0	0	0	0	0	0	0	0	0	0	0	0	0	0	0	0	0	0	0	0	0	0	0	0	0	0	0	0
Semibin_449_k99_231806_58	304	MYMLKDRGIISEVNCGSNFEYVLENSAHFVNTDYKVLQSQTNGIFVQCMKMLRNGKLALYYVTDDYRHLESMSANITPDILVLVVINLLADVIEVRNNGFLDCQNIDLSWNKVFVEQNTLKVKLVYIPVSERVFGSYAEYESELRISIVKLINLVFSSPDERLKHLVSDLRNGSLSLEEVYNRSRNAGMPPIINPPATDDMPGTEEERIRMVALNAPEPFEILIDREEMLLGKKRALVDVVISFNNMISRKHCRISRDNGAFYISDEGSANGTYVNRVRLSPGQRQRIKKGDIIRLANSDFRIV	# 59241 # 60155 # -1 # ID=58_58;partial=00;start_type=ATG;rbs_motif=AGxAGG/AGGxGG;rbs_spacer=3-4bp;gc_cont=0.498	0	0	0	0	0	0	0	0	0	0	0	11192352	0	0	0	0	0	0	0	0	0	0	0	0	0	0	0	0	0	0	0	0
Semibin_449_k99_261983_8	517	MDRSKIRKMWIADQGDGTYRNPILYTDYSDPDAIRVGEDYFMVASSFCNAPAVPLLHSRDLVNWKVINYVWDQMPFDTYDRPLHGCGAWAPSIRYHEGTYYVFVPMPDEGIMMSKTTDPWGKWSEPAYVRKVVGWIDPCPFWDEDGKAYMVTAFARSRIGFKSFLYMSPMEPDCSGVLDDGQFVYDGHATQPTIEGPKLYKRNGYYYIFAPAGGVKPGWQTVLRSRNIYGPYEEKIVLRQGDTPVNGPHQGAWVDTPDGQDWFLHFQDVGNAGRIVHLQPMRWVDDWPVIGEDPDEDGCGQPVLRHVKPAVGATYPIDAPEDSDFFEGDKLGLQWQWNANYREDWYSLGNGRLTLYAQDSDPGLQLCDVPNLLLQKWPAPEFRITACLRLDNLKEGDAAGLVSQCGHYTGLLVHKKDGELVLQQRIGNWTENDEIRREAAVLPEGTEILYLGMLVKQETEVSFCYSLTEEGEYIPVGQCVEATPGRWVGVKAGLTAINESGISGGSMAVDYFVFEDL	# 7052 # 8605 # -1 # ID=25_8;partial=00;start_type=ATG;rbs_motif=AGGAGG;rbs_spacer=5-10bp;gc_cont=0.576	21119298	0	0	0	0	0	0	0	0	0	0	0	0	0	0	0	0	0	0	0	0	0	0	0	0	0	0	0	0	0	0	0
Semibin_449_k99_324145_7	240	MKKLAVLLLTATLALSLPGCGNGNGENGGSQESSTESVSQTGTDQESQPTTDQESQPGTDQESQPGTDQESQTGTDQESQPESDQPSADPSQEGISEQMGAIRQAVVDALGDNYWPDTLITAEYLEGNGLTSEMYTDFWGEMPMISANVDTIIIIKAAEGQLEEVQKVLNSYRDAKVNDTMQYPMNIGKIQASQVETVGDYVCFLQLGADTTDLEEEDSILHCQEQNGMALEAIKSVVGQ	# 7939 # 8661 # 1 # ID=37_7;partial=00;start_type=ATG;rbs_motif=AGGAG;rbs_spacer=3-4bp;gc_cont=0.560	0	0	0	0	0	3.89692e+06	0	0	0	0	0	0	0	0	0	0	4221521	3.89284e+06	0	0	0	0	0	0	0	0	0	0	0	0	0	0
Semibin_449_k99_361233_17	340	MSDIKMIAPAVKNVPWQEKPEGIKGAPIWRYSENPIIGRNPVEGVARIFNSAVMPYGNEFIGVFRGEQTNGVPYIYLGRSKDAIHWDIEKDKIPFVDEEGNSFMPHYAYDPRLVKVEDTYYIIWCQDFYGASIGMAKTTDFKKFVRLENPFIPFNRNAVLFPRKINGNFVMLSRPSDSGHTPFGDIFLSESPDMVYWGKHRHVMSRGREWWESVKIGGGAAPIETSEGWLLFYHGVSGTCNGLVYSIGGAILDLDNPSIVKYRCENFLLTPEEWYEERGFVPNVTFPCATIHDSISGKIAIYYGCADSYVGLAFCNFDEIMAYIKEHSVVTQDDTEIGRR	# 14431 # 15453 # -1 # ID=30_17;partial=00;start_type=ATG;rbs_motif=GGAG/GAGG;rbs_spacer=5-10bp;gc_cont=0.534	7215209	11640094	6818035	5648947	0	0	0	0	0	0	0	0	6192045	0	0	0	0	0	0	0	0	0	0	0	0	0	0	0	0	0	0	0
Semibin_449_k99_361233_18	485	MKNVTKKLLSLGLCAAMVAGMTACGNEGGDTPVGGSGESGSMVESSNAGEQSSDAEQSGSSAGSLYNEGETRTIRVGTWYDHYYDSTHKDIYENPAVSDEEQAQAQFDVVKEIEEKYNVRIEFVNLTWDGIQESINTSILAGTPDCDIYEGDMTFLIPAALNGFVTNLADVLPADNDIFNEQMIFSPTDIGNGDGVYIFKSNSGESQYYNTYPLAFNAQMLEDAGLQNPNELYANGEWTWEKWREYLIALTQDTDGDGVIDVYGFGSRTDFLVQNLLTSNGTYIARNDKENLSSNEVGEVLEFIYNMYNVDRVARPWNADDFNDNQNAYMKGSVACWISAAWISDANKDVELGFDIIWAPWPIGPHGNEETNVLRNGASGNAWMIPTGVKDPELVFTAFQDWQNWYHGDTDWRDGNMTWWEDCAITEENLEVMGYLGSREGIEIYGALGEDLITWSDLLDGVNTPAQFQEIYKQPIQDALDGFFN	# 15575 # 17032 # -1 # ID=30_18;partial=00;start_type=ATG;rbs_motif=AGGAGG;rbs_spacer=5-10bp;gc_cont=0.531	0	0	0	0	0	0	0	0	0	0	0	0	0	0	0	0	0	0	0	0	0	0	0	0	0	0	0	0	0	0	0	0
Semibin_449_k99_361233_41	858	MDWRQSLAGVDEDYLVGISNKGIVKRAYKDMEAEGDGVRAAAAGLDWNAPELTVQAAGETVTIRFPLGESRCSCPSRSICRHVVMAILLARQAAGDGGSGEAETEGSGREIGISEEDVATGRVPGAPENQGPAGEADQGKTDCGKADQGKASQGKAVHSEAGQRKASQGKGADSEADQGKASQGKGADSKADQGKGAHSEAGQGKASQGKAVHSEAGQREKAHGKADHREGDREPDSTGAAPAGEDSGRSTGSLGQQVWQEILARPRKPLFRALGNKGLRRLAAAMEAGNLPRVERGTVVHVGLPGQDMAVKLLSPLEYSTCTCHRKELCSHKAEAILWCQYLEHQLTAEELAGELEQEPSFDLQELGNTAAQVKDCLEHLLETGLARSGTEQAQELERLAILCHNAGLPGWEGDIRALAEGYEKYLRRAAGQTMEKLAGQLQRLYGKTLQLKELAKQASFPNPKGGTISRIQELAGAFRSEYLPAGDLELTGITMEHFVTDSGYEGDTVYFLDRSAGTWYTYTNARPTFYEGKKRNGYQEKAPAPWGLSLSLEGLAGVQLLLRGARSDAGGRLSSSQESRGEILGKSELTVEKLAGWYYRDYDRLFEERIPGPGEKAVPGLVFVQTAGFEKGVFNEITQKLELPIWDREGRRVMVELPYTKREEASIRYLERLKHKQQPCFLGRVYLEGSQIRLYPVDVLERRELEETEDEVLAEKGSGGKTYSPKSGPGGESRAEGAEETPEGDAQYRRREACQALQNYLEEVSWLLQEIYQVGGSTVQESTLEAMGRAEKQGAGYGMTVLSDWLRLLGEHLSRSRHRLRQQPAEIMELFCRLWQYVQLCRQRTAYDMASLTYRGI	# 49851 # 52427 # -1 # ID=30_41;partial=00;start_type=ATG;rbs_motif=GGA/GAG/AGG;rbs_spacer=5-10bp;gc_cont=0.623	0	0	0	0	0	0	0	0	0	0	0	0	0	0	0	0	0	2837720	0	0	0	0	0	0	0	0	0	0	0	0	0	0
Semibin_449_k99_3903_7	266	MTPLSSKRLFLFDIDGTIAVGDTLYPGTRDLLDYIRSVGGAAYYITNNSTRSNGDYVKKFREVFDLETNESQFVTSGYMTLRHLQEHHSGDKIYVLGTASYIAELRKNGLHVTEEAQEDAACAVVAYDSELTYEKLVKACRLLSLTDIPFYGTNPDLCCPIDFGFIPDCGSICQMITASTGKAPRYLGKPNPQVVALCQADSGYTAEQTLVVGDRLYTDIACGLNAGVDTCVLYTGEATPEEVARTQYKPAYAFADVQKLLEACRG	# 9205 # 10005 # 1 # ID=19_7;partial=00;start_type=ATG;rbs_motif=AGGA;rbs_spacer=5-10bp;gc_cont=0.554	0	0	0	0	0	0	0	0	0	0	0	0	0	0	0	0	0	0	0	0	0	0	0	0	0	0	0	0	0	0	0	0
Semibin_449_k99_3903_79	494	MNNLPKVKIGIVAVSRDCFPESLSVNRRKALVAAYKAKYDETDIYECPICIVESEIHMVQALEDVKKNGCNALCVYLGNFGPEISETLLAKHFDGPSIFVAAAEESQADLLDGRGDAYCGMLNASYNLKLRNIKAYIPEYPVGTAEECADMINEFVPIARAIVGLSDLKIISFGPRPLNFLACNAPIKQLYNLGVEIEENSELDLFEAFNKHAGDERIPAKVAEMAEELGAGNKKPEVLEKLAQYELTLLDWVEAHRGYRKYVAIAGKCWPAFQTQFGFVPCYVNSRLTGMGIPVSCEVDIYGCLSEFIGTCVSQDAVTLLDINNSVPADMFKESIEGKFPYSHKDTFMGFHCGNTCSKKLAFCEMKYQKIMARNLPIEVTNGTLEGDIAPGEITFYRLQSTADCKLRAYIAQGEVLNVPSKSFGSIGVFAIPEMGRFYRHVLIEKNYPHHGAVAFGHFGKALYEVFKFIGVPVEDLNYNQPKSLPYPTENPFC	# 93932 # 95416 # -1 # ID=19_79;partial=00;start_type=ATG;rbs_motif=GGAGG;rbs_spacer=5-10bp;gc_cont=0.554	63090863	67087056	4.13867e+06	3.28401e+06	3684009	3.27105e+06	6.4699e+06	1.11404e+07	4.97663e+06	0	1.37557e+08	123947360	0	0	0	0	5.75945e+06	7.07012e+07	167352056	7.71084e+07	0	0	0	0	0	0	0	0	0	0	0	0
Semibin_449_k99_3903_82	339	MATIKEIAALAGVSRGTVDRVLNNRGSVNPDTAEKIRDIARALDYKPNIAGLVLAAQKKKLKLGVVLFSAENPFFIDVEEGVTEKAEELAGYNCAVVIRHITYGVEQQLQAIQELLEEEVSGIALAPYNDERIRKCINTLYDRGIPVVTFNTDIENSRRIAYVGSHYAKSGETAAGLMHLMTHDKVRVGIVTGSPDILCHTERVAGFVNSLKRYKSDMEIVDVVENHDDEFESYEKTTRLLTEHPELNALFFAAGGVNGGCRSLSVLGREGQVRVIAFDKVPTTKALVKKGVIAATICQQPRVQGAKPLTLLFAYLTTGEMPEKEYNYVAVDIRIRENI	# 98153 # 99172 # 1 # ID=19_82;partial=00;start_type=ATG;rbs_motif=AGGAGG;rbs_spacer=5-10bp;gc_cont=0.566	0	0	0	0	0	0	0	0	0	0	0	0	0	0	0	0	0	37703552	0	0	0	0	0	0	0	0	0	0	0	0	0	0
Semibin_449_k99_460268_48	406	MRNSNQNSISPNNARNDIWTRRRPYIVPQKCVLFVDMRNSNKKGKVTMFDKLEDLLIRFEEIMGELHEPTVTNNQERFRKLMKEQSDLTPIVEAYTEYKKRRQDIEDSLTMLEEESDEEMREMIKETLADSKKRVEELEQELKILLLPKDPNDEKNVIVEIRAGAGGDEAALFAAELYRMYVHYAEGRRWKVELMNVDEIGIGGMKEVQFTIMGQGAYSVMKYESGVHRVQRVPETESGGRIHTSTASVAVMPEVDEDIDIVIDEKDIRIDVMRASGNGGQCVNTTDSAVRLTHYPTGIVVYSQTEKSQIQNKAKAFALLKSKLYDMEQQQRHDAEAEMRRSQIGTGDRSEKIRTYNFPQGRVTDHRIGLTIYKLDKVMNGDIQEILDGCIAADQAAKLVKMGENN	# 47184 # 48404 # -1 # ID=29_48;partial=00;start_type=ATG;rbs_motif=3Base/5BMM;rbs_spacer=13-15bp;gc_cont=0.538	0	0	0	0	0	0	0	0	0	0	0	0	0	0	0	0	0	0	0	0	0	0	0	0	0	0	0	0	0	0	0	0
Semibin_449_k99_466182_19	217	MRFFIDTAKVEDIKKANDMGVICGVTTNPSLIAKEGRVFEEVIAEIASIVDGPISGEVKATTVDAEGMIAEGRAIAAIHPNMVVKIPMTVEGLKACKALTAEGIKTNVTLIFSANQALLAARAGATYVSPFLGRLDDISQRGVDLIREIADIFAVCDVDTQIIAASVRNPVHVTDCALAGADIATVPYAVIEQMTKHPLTEAGIAKFQADYKAVFGE	# 19275 # 19928 # -1 # ID=50_19;partial=00;start_type=ATG;rbs_motif=GGAG/GAGG;rbs_spacer=5-10bp;gc_cont=0.544	0	4.31087e+06	0	0	0	0	0	1.98874e+07	0	0	3.28904e+06	0	0	3205730	3.443e+06	2.92489e+06	0	0	4.34659e+06	0	0	0	0	0	0	0	0	0	0	0	0	0
Semibin_449_k99_475134_20	352	MEGREWIDCHVHVLEGGTRQVENLIRKQRQRGYTASNFLSVEGMGDAAQNALAIYYKLRDPHSYAFGSMHYRFAYDFGEEARKLHHIGLDGIKMIENKPAERKRLGYSQEDARYESLYLALEELDMPLLAHVGDPAEFWDKDRIPSWALAAGWYYGGEGYPGREQLLQETQGMLERHPGLRVCFAHFLFLAQDQDRLCEMMEKYPNMYLDLTAGTEMYFSFSQDIALWKSFFLKYRNRILFGTDNCNPGSEEEAHNMEVINRMERDFLRKEGRIAVWDKEVWGMGLPDSVWGRIAADNFRSFAGEKPRPIHCRAAADYLQERILDPRFGLSHMEREILRKVTDELLLFIRNI	# 23334 # 24392 # -1 # ID=10_20;partial=00;start_type=ATG;rbs_motif=GGAG/GAGG;rbs_spacer=5-10bp;gc_cont=0.534	0	0	388281568	0	0	0	0	0	0	0	0	0	0	0	0	0	0	0	420666144	302932608	0	0	0	0	0	0	0	0	0	0	0	0
Semibin_449_k99_491402_13	449	MKNMKFKTRLIIGFVIPVVLTIINTYFAISSTKGILNAPDQDRYYEIAVVFYLCVVAVAIAITVLYGLSVVRVMRVSLDQLSDAAQRIAQGHVDIELVKHNNDEFGDLIDEYKKVVDNIKYQAGIAEEVSKGNLTVMVNPRSADDLLGHSLKKLVEDNNHVLSSISDAAYQVTIGSSQMASASQSLAQGSTEQASAIQQITASIDEVVEKTVQNAEQANQAAELVENAIKDVKQGNKRMHDMMTAMQDINRSSESISKIIKVIDDIAFQTNILALNAAVEAARAGEAGKGFAVVAEEVRSLAAKSAAAAAETAELIEDSISKVSQGSQIADETAKALETITNVVNQSEVLINNIAQACNYQATGGTQIKQAITQVSQVVQTNSATSEQCASASEELSNQADRMREKLSIYNLGNRNTVASSSSSIGSFTASSSANEQIISLDGDGFGKY	# 13114 # 14463 # 1 # ID=74_13;partial=00;start_type=ATG;rbs_motif=GGAG/GAGG;rbs_spacer=5-10bp;gc_cont=0.522	0	0	0	0	0	0	0	0	0	0	0	0	0	0	0	0	0	0	6000111	0	0	0	0	0	0	0	0	0	0	0	0	0
Semibin_449_k99_497675_19	542	MKKASKFVASLLAGSMVMSMAACGNDAGNQNESSTPQSGVESTTPAAGGEESTPASDSTEPEAPDNEVAKPDKIKVMIDGTVPTQENYGDDFWKKYTELTGIEVEVIQPDHDAYYDVVGQTFAGRDWPDVIILSSTYYTGYASEGALWDMTDAYASSDLKTRHDAKAGSDTVVDSLRINGSLYGMPATHGNGCVTYVKQAWLDNCGITSVPTNYEEYVAMLDAFTNGDPDGDGVNGNTFAVAAAGFIGNEAPYTNYLAEFYQDAYPSFMQDASGNWIDGFETDAMKAALGRLSDAYAKGYIDPTTLTNGTGDCRNKFYSDEFGVFTYWAGTWANNLKTNLEANELSGDLVALPPIAEVGAYVDRITPAWCITSTCENPEGVFKYFIEAMQDGGDVQFLFTYGVEGKHWSRAAETLWADTEKAKTYEEGQFHFLPNAEKPETAYTKAHIDPMLALVDLEAPENSVTETALASQELFNSNCKPAFIVPSTDEMSMYNGDLTTLKNELIAKVTMGEMTIEDAYAKYEADGGAEWSKSIVDSLNAQ	# 16834 # 18462 # 1 # ID=22_19;partial=00;start_type=ATG;rbs_motif=AGGAGG;rbs_spacer=5-10bp;gc_cont=0.558	1.12139e+07	19853905	56742922	1.6071e+07	7206232	7446043	4587797	8.73206e+06	7949154	10738962	0	47641705	0	53103872	6.28043e+06	5900709	13871203	17704078	2.04879e+07	37850874	0	0	0	0	0	0	0	0	0	0	0	0
Semibin_449_k99_501699_15	707	MGLHIKAKLRGALERQQNRRYACRLAGAKRRVSYEEWLGLVGQADGPGEDSYRPGILPRGQKDELPEKGNSRSLTELCGDALEQGLALLKERGIWLILQEQGYPDPEAFAWIAAYFEAHPQTLVLYGDEDALDITGEHRYSPYFKPEWSPDTWLSCFYPGSVIALRRELAEKLPPGTWPRDREGAVFFREHGQVRRLVHQLLALAGGFDCGCASIARLPGMLFHMSHEGVLAGVQTAYRREDGFDGKVWTSRSAAKLSIIIPSKDNPKVLGQCLESLAKCWEACCQPDITADSGPDSPESGLCPWEILVVDNGSSPENRAEIEKLTRGMGYIYEPMPFNFSKMCNLGAREATGELLLFLNDDITVCPDGWLEAMAERALRPYVGAVGLKLYYPDSTMIQHAGITNLPGGPVHKLQFTRDGQEEDYGYGSLDRNAVAVTGACLMVRRDRFQQAGGFPEDLQVAYNDVELCIRLREAGWHNVVLNRFHAWHHESLSRGGDLTREKIERLRRERQTLYRRHPAYLGYDPYYPEPLCTELGDTHIYGVYLDTRAGAQKASNCRRLAECPEREPENLAFELGAFRSGEAICLQGYLVVRWDNNACYDRYLLLKSQEGEIYAMSLKEQYSREAEYGMQEQPNVALCGFRVILEQGLLPTGCYKIGFQARSRIGRRRLTLWTEEELLPGFVWKTAQEPTDNSDKGETVHDGSGL	# 16344 # 18467 # -1 # ID=40_15;partial=00;start_type=ATG;rbs_motif=GGAGG;rbs_spacer=5-10bp;gc_cont=0.588	0	0	0	0	0	0	0	0	0	0	0	0	0	0	0	21033054	0	0	0	0	0	0	0	0	0	0	0	0	0	0	0	0
Semibin_449_k99_507207_27	250	MLNHVEFGKRLKYFRKSKDFTQKEIAFRIGVSEQAISKWENGECLPDVYNLKLLGKVLHTSVDTLLDTEGDNPERIVEIIQIGGAVFEIIEKPETILAGKILYAKEYQDIDAFYQAIDTLDEEEKQTTFRLLQESVLPLTDIQLSVNFWRDEDSRAFGSVREVTTEDQPEGVDVYKMPASLYIRAYTDKGTAQLIAKEKCEIWELFAYIRDFFMPAHGFIMADNGAQELEVFDSFEHGTGYAYMPVSRLT	# 33657 # 34409 # -1 # ID=52_27;partial=00;start_type=ATG;rbs_motif=AGGAGG;rbs_spacer=5-10bp;gc_cont=0.428	0	0	0	0	0	0	0	0	0	0	0	0	0	0	0	0	0	0	0	0	0	0	0	0	0	0	0	0	0	0	0	0
Semibin_449_k99_507207_6	326	MVRFRRLRRDGRIRSLVRETRLHPGDFVYPLFVIEGEGIENPVESMPGVFQYSIDRLPGILEQVKEAGIGGILLFGIPAHKDPQGSQAYAQDGITQRAVGFIREKYPEIYVIADVCLCEYTSHGHCGMVCGEEILNDETLPLLAKMAVSLAEAGADMIAPSDMMDGRVGAIRKALDEAGYIQTPIMAYSAKFASAYYGPFRDAAHSAPGFGDRKSYQMDPANGKEALREIRADQEEGADLVMVKPALAYLDVLKEAVLRYDMPMAVYNVSGEYAMVKAAVANGWIDERRIVMENLTAMKRAGAKIIISYHALDAAGWCREEENPDS	# 5552 # 6532 # -1 # ID=52_6;partial=00;start_type=ATG;rbs_motif=GGAGG;rbs_spacer=5-10bp;gc_cont=0.569	0	0	0	0	0	0	0	0	0	0	0	0	0	0	0	0	0	0	0	0	0	0	0	0	0	0	0	0	0	0	0	0
Semibin_449_k99_510762_14	283	MCMGKKWDEIRIDNLEVYAHHGVFPEEKEKGQPFFVNMVLYTDTRKAGQRDDLTLSTHYGEVCHLVTEWMQQHICDLIETVAENLAAEVLGCFPLVRALDVEIRKPQAPIGLPFESVSVKIHRGWHRVYVALGSNMGDRKKYLQMGVDAMEARQDIRLEKVSSWRQTAPYGGVEQADFLNGVMEIRTLLTPRELLEYLHEVEQGADRKREVHWGPRTLDLDILLYDDLVMESEELIIPHVDMQNRDFVLGPMAEIAPWVRHPVVGLTMGQMYARLASGRQGDS	# 12581 # 13432 # 1 # ID=66_14;partial=00;start_type=ATG;rbs_motif=AGxAGG/AGGxGG;rbs_spacer=5-10bp;gc_cont=0.554	0	0	0	0	0	0	0	0	0	0	0	0	0	0	0	0	0	4.59046e+06	0	0	0	0	0	0	0	0	0	0	0	0	0	0
Semibin_449_k99_510762_26	160	MDFFNKVGSTISSKSKDVTKKAKELAEIAKLTGQIAEKEESVKGAYIELGKYVYETQKEDAPEEVAEKFAVIDATVEEIDHLKREIRRLKGRQECPDCGKEVSYSAAFCSYCGAKLPEPEPEEVVEEGDVTEVTEEAAAPETAPAEEAAPAEETVKTEEI	# 25649 # 26131 # 1 # ID=66_26;partial=00;start_type=ATG;rbs_motif=AGGAGG;rbs_spacer=5-10bp;gc_cont=0.559	0	0	0	0	0	2.22482e+06	0	0	0	1.48568e+06	0	0	0	1.50646e+06	0	0	0	0	0	0	0	0	0	0	0	0	0	0	0	0	0	0
Semibin_449_k99_510762_29	876	MKKWVYSFAEGDMTMRNLLGGKGANLAEMTSIGLPVPQGFTITTEACTQYYEDGRKINDEIMAQAMDGVAEMEKINGKKFGDLKNPLLVSVRSGARASMPGMMDTILNLGLNDEVVAAMIAGNSDPAFERFVYDSYRRFIQMFSDVVMEVGKKYFEQLIDKMKEEKGVQFDVDLTAADLKTLAEQFKAEYKNQLGKDFPSDPVEQLKLAIEAVFRSWDNPRANVYRRDNDIPYSWGTAVNVMPMVFGNLNDQSGTGVAFTRDPATGEKKLMGEFLKNAQGEDVVAGVRTPMPIAQMEQEFPEAYEEFIKVCEILENHYHDMQDMEFTVENKKLYMLQCRNGKRTAQAALQIACDLVDEGHKTEAEAVAMIDPRNLDTLLHPQFDTAALKAATPLGKGLGASPGAACGKVVFTAEDAEAWNARGEKVVLVRLETSPEDITGMKAAQGILTVRGGMTSHAAVVARGMGTCCVSGCGDIAMDEENKKFTLAGQEFHEGDYISIDGTTGNIYAGQIATVDATIAGTFGRVMAWADKFRTLKVRTNADTPEDARKARELGAEGIGLCRTEHMFFEEDRIAAFREMICSDTAEEREAALEKILPYQQGDFEALYEALEGNPVTIRFLDPPLHEFVPTEEADIEKLANAQGRSVEDIKNFIASLHEFNPMMGHRGCRLAVTYPEIARMQTKAVIRAAINVKKAHPDWNVKPEIMIPLICEVKELKFVKKLVVDTADAEIAAAGVSLEYEVGTMIEIPRAALTADEIAKEADFFCFGTNDLTQMTFGFSRDDAGKFLNAYYDTKILENDPFAKLDQIGVGKLMELSIKLGKPVNPKLHVGICGEHGVDPSSVEFCHKIGLDYVSCSPFRVPIARLAAAQAAISN	# 29432 # 32062 # 1 # ID=66_29;partial=00;start_type=ATG;rbs_motif=GGAG/GAGG;rbs_spacer=5-10bp;gc_cont=0.547	1.11877e+07	69648546	5.29811e+07	33861120	9330862	1.14014e+08	3.33774e+07	3.70717e+07	90909544	71801924	8463148	6.90734e+07	6.96988e+06	7.53254e+07	5.64529e+06	10602018	207620710	66479720	46415396	8.53014e+07	0	0	0	0	0	0	0	0	0	0	0	0
Semibin_449_k99_552894_11	318	MAELELYQRKIMECEQEIGKGIIGQRDIIRQVMLVMLSGGNVLLEGMPGLGKTMLVRTIGQVFSLPFKRIQFTPDLMPSDVTGTDIMVKEEGRSSFRFQPGPIFANLVLADEINRATPKTQSALLEAMQEHTVTVGNESHGLKEPFMVLATQNPIEQEGTYPLPEAQLDRFLFKVLVQFPSKEELRGIVGLTEGQQPPRIRSLMGGEELLQVRELIARIPIADAVMDYLLELVMATHESHPYIREGASPRAAQAMIRASRARAFLEGRVNVSFEDVQSVAYPVLRHRLILNFDAVSEGISEDAVIRQLIEAKEKGIYA	# 15264 # 16220 # 1 # ID=1_11;partial=00;start_type=ATG;rbs_motif=AGGAG;rbs_spacer=5-10bp;gc_cont=0.563	0	0	0	0	0	0	0	0	0	0	0	0	0	0	0	0	0	0	0	0	0	0	0	0	0	0	0	0	0	0	0	0
Semibin_449_k99_552894_13	1490	MIFESMWPLALLLAVPVVIIFYLLKPRGKDYRISSNLLWNQLIRNQQSKTFLEKFIHNLLMYLQILILILLVLALMSPYFQRQGTGRGNLVLVLDTSGSMQHDTGEGRTRLEEAVDQAKGLIAASEGAAFSLVTSDCMGTEMLAVGVRDRQSLYTALDRIQCCDGPGNLQGAEGVVETLRSAGGQSGEQAAPAEVFVFTDGNGAEEAMGFAAYFDAQVRIMGGAVDNVSNNFLSYTDTEETDGGLNVVCASGLTNHSDVPASLEISLYQGKKLQEIKQLSLEPGESRLVFFESFSWQGEALRSELGSVSFEGRSRGDSLPQDNTAYAVAGQTGKIQAVLVGAGNTYLEKAYQAATGKSLTKVGAEGELPEGAGDVRVYDAGVDGNRREEAPSLVFADPDNATDSVRRVLLTATACDLTAGISSFSVGVNETKVYRVPDWGIGFLWAGEQCAGYYGEHEGVKTVVVGFDIRESDFPLQAEFPIFISNAIHYLGDTSLLAGNLYTAGERVLFHPQADLDVETLTAETRKAGLYQVSAGERTEQYVVRFDTAGQSDGRLTAEGTADRETYEGPVKKKLRNVLLLLLLLLLGLEWLLYRRQTRSRSKFYLGVRLVSAVLLLLALCGLSVDRKSGANTTIFLVDISNSNQQNLGAMENFLSRAVEEMPGKNQYGIVTFGKDSMVEQFLTGEKHFTQIMSLPDKTATNFEEAVSRALAMIPAEGAGRLVLLTDGRETRGDLTDTAAALMSRQVELLALLYQVEQGQDAYVEEVKLPSYLYQGDAYSMTVTVVSNYETEAQIQIWRGSTQQEAYAVHLNRGTNRFQFRQEVMGEHVENFEVRVAAAGDTCSENDSYHAFAAVDSAPRVLVVSGMGQDTGAYEKLLRGANCDYSVVSAGNAPGTLEELLEYRSIVLVNVYLGDLPKGFLDNVETYVKDYGCGLICCGGEESFALGGYRESVLETLLPVDMELRGVNEAPSTAMVMVIDHSGSMSAAAGNGLTNLDLAVAAAQTAVDQMRSTDYVGVLAFDDTFGWVVKPTLVSQREEIKNQIGTIPEGGGTTIQPSLWEALDGVSECDVGIRHVVLLTDGQGESRDYDRLISSYKAAGVTLSTVAVGEGSDQRLLERLADGCGGRYYYSDVAADIPRIFAQEVFLSGDTYLQNGKFALAVGSHEITSGLFEQGWPLIYGYVSATPKGSAHVLIASEKDDPVLTVMQYGLGHTVAWNTDVTNQWTAEFAGAEDYVQLWKRLIDYSAGNAGIGEDAVDVLTAGGYTDITYRALDYDEETRVEAVYTDPEGNTNTQVLQAVAPGSYEARLDTDMTGVYNLSVRRMDQGSVTNAVNTAAVVQYSDEYKFNVGNGAFTAFVERYGRMLDPEENFWKQKRSGARERYDLAQWLILLALLWFVLDVAFRRFCFRPQDTGLYRRFSRRPARGKRKKESIASDLTHGNGKSEGDNTLPDMGKEPAERESPGGKQSGSRPQSLDTSALLRKKDQRNQS	# 17105 # 21577 # 1 # ID=1_13;partial=00;start_type=ATG;rbs_motif=GGA/GAG/AGG;rbs_spacer=5-10bp;gc_cont=0.575	0	7.20066e+06	0	0	0	0	0	0	0	0	0	0	0	0	0	0	0	0	0	0	0	0	0	0	0	0	0	0	0	0	0	0
Semibin_449_k99_552894_20	95	MDKKVTGILAYITWIGWLVAFFAGDKEGAKFHLNQALIVNIAQIIIGVLGVIPFVNIVAGLLGIFVFVCWIIGLIAACKEEEKEIPLIGGIKILK	# 25496 # 25783 # -1 # ID=1_20;partial=00;start_type=ATG;rbs_motif=AGGAGG;rbs_spacer=5-10bp;gc_cont=0.462	0	6.86803e+06	6.24688e+06	6.56642e+06	7314742	6.30956e+06	5.73612e+06	0	0	6717761	0	0	0	0	0	0	0	7.39919e+06	7292540	6.97774e+06	0	0	0	0	0	0	0	0	0	0	0	0
Semibin_449_k99_552894_7	679	MQKKVSAALVMVLCVFAFWTGWGKGAAYAEDGSSENSFYGNVELLRQDQGNYVVQVTVENRGEDFSGKVQVVFQAASGMGNCAYETEVTLPSQGKKQFAVTVTGRAVDEIRGECVLRFLDEKGRLLQTVPLKNVLGNSTPGIAVGILSDAYSELTYLDAGGSSLYMKGNSYPLNLIRLDGDSLRGYLEGLYFLVIDQFNVSTLRSEDILAIQEWVNDGGWLILGTGAYGEQTLSGFAEDFLEMEYLGVWEAGEENVAAENADRYGYYYSYVEAEVDFGQMTIAQLRYGLKGDENEGSQNPAVYKTIGDGAAAVYFCSLGDEQLRKLGNYAVEGMYEELMGQSRSYQSYNRYSGMDSAGQRLLAFIDNRNAGVDFSLLKWLIMIYVVLAGPVLYLVLRKCGKREWYWVGVPVMGLMFIAAVFFLGQGARVNETRVYSVTAQRADSNREDTYFLAYHSGVKPWEVRLEEGYDVAGPGWNGYEGKYFYDSSDYFYRVGRDSKGLYMGIKPQENFDNGFLHAAGRAVSRGIISGERLLVNSGINGGISGMAANGTDCDLAYMAVWLERELMVFKDVKAGETLDLQQAEADGRCVYRSSSIEDPGDMLRSDMISLYGHRSTDGEYAEEDMAALIIGLGIAQEESPRGGERAVIVGLVKQYDRAIADKCKETSYGCLYGYGETGV	# 9883 # 11922 # 1 # ID=1_7;partial=00;start_type=ATG;rbs_motif=AGGAG;rbs_spacer=5-10bp;gc_cont=0.548	0	0	0	0	0	0	0	0	0	0	0	0	0	0	0	0	0	0	0	0	0	0	0	0	0	0	0	0	0	0	0	0
Semibin_449_k99_573599_111	636	MRAGRKHFYITIAVTMAALVFLSTYMMVTFYRNARKDALALGVSTMGQEREQAERYLSRALDIVQITSMEIEYLLRQEADSDVILDFLEYESDYYMHSVDKDFTGVYGWIKGEYLDGIGWTPAADYVPTDRVWYTEAVKADGEPALISPYLDAQTGTVMISISRMLYDNESVISLDMSLETLQKLMESINLNGHGYGFITDRKGFVVAHSDSAEKGKEYGKDGEKGELIDRVASSGGASFDMEMGGEKITVFSDTILNGWYVVMVVDNKGLYADLIWIMVQSVCMGLVVFGVVVLFCFVEMNRTNRYMIKLQDSRRELEQLNDNIMQILAKTIDAKDKYTRGHSVRVANYSREIARRMGKSDREQEKIYRAALLHDVGKIRIPDGIINKPGKLTDEEYAFIKLHPVSGFHILKSFSADQLIATGAKFHHERYDGKGYPSGLVGENTPEHARIIGVADAYDAMASNRSYRDALPQDVIRSELLAGKGTQFDPRIVEVMIRMIDEDGEYRMRQSADSKKTILAVDDDPFSLELVRTIFEMQPLYNLVTAGSGGEALELLKTCSADLVLLDLEMSGMDGYETFRRIRECSAVPVVFITATKELAAMEKARKLGVEDYITKPFMPQILLETVYGALNWES	# 129760 # 131670 # -1 # ID=9_111;partial=00;start_type=ATG;rbs_motif=AGxAGG/AGGxGG;rbs_spacer=5-10bp;gc_cont=0.520	0	0	0	6722412	0	0	0	0	0	0	0	0	0	0	0	6.7942e+06	0	0	0	0	0	0	0	0	0	0	0	0	0	0	0	0
Semibin_449_k99_573599_42	707	MSETIGVEELFASRVFTLGKMKERLTRQTFAEVKRVMEQGGELPLATADVVAKAMKDWAVENGATHYTHWFQPLTGITAEKHDAFVSHPDSEGRMLLEFSGKELIKGEPDASSFPSGGLRATFEARGYTAWDMTSPAFLKEDATGVILCIPTAFCSYTGEALDKKTPLLRSMEAISQQALRIVRLFGNTEAARVVPSVGAEQEYFLVDREKYLQRDDLIFAGRTLFGAPAPKGQELEDHYFGTIRERIGAYMKDLNIELWKLGVTAKTQHNEAAPAQHELAPIYETANIAVDHNQLVMETMKKVAGRHGLTCLLHEKPFAGVNGSGKHDNWSLCTDNGVNLLDPGVTPNANIQFLLVLACIMKAVDTHADLLRQSASDVGNDHRLGANEAPPAIISMFLGEQLDDVVKQLVETGEAAHLIEGGKLETGVSTLPDFEKDATDRNRTSPFAFTGNKFEFRTVGSADSIASPNTTLNAIVAEAFCEAADTLEREMAGGKEFELAVHDLIKEYMSRHQRIIFNGDGYSEEWVKEAARRGLPNIKSMVEAAGTLTTDKAIRLFEKFGIFTRVELESREEILYETYAKTINIEALTMINMANKKYIPAAVGYTKTLADTVIAVREAGADASVQSELLGEVSVHLTAARKALKELEGATAQAGAMQDIKSQAFFYKDRVKEAMEALRAPIDALEMLVDKKVWPVPSYGELIFEV	# 47610 # 49733 # -1 # ID=9_42;partial=00;start_type=ATG;rbs_motif=AGGAG;rbs_spacer=5-10bp;gc_cont=0.573	0	0	0	0	0	0	0	0	0	0	0	0	0	0	0	0	0	0	0	0	0	0	0	0	0	0	0	0	0	0	0	0
Semibin_449_k99_573599_77	177	MAQNPIVTITMENGGVIKAELYPEVAPVSVNNFISLIRKGFYNGLIFHRVIRGFMIQGGCPDGNGMGGPGYSIKGEFAQNGFPNDLKHTPGVLSMARSMMPDSAGSQFFIMHKTSPHLDGAYAAFGKVIEGMDVVNAIAETSTDSASDRPYENQVMKSVTVDTFGVEYPEPEKLAER	# 86426 # 86959 # 1 # ID=9_77;partial=00;start_type=ATG;rbs_motif=GGAG/GAGG;rbs_spacer=5-10bp;gc_cont=0.526	0	0	0	0	0	0	0	0	0	0	0	7099800	0	0	0	0	0	0	0	0	0	0	0	0	0	0	0	0	0	0	0	0
Semibin_449_k99_573599_78	287	MLVSATEMLKKAKAGHYAVGQFNINNLEWTKSILLTAQELNSPVILGVSEGAGKYMGGYHAVVGMVNGLLQDLNITVPVALHLDHGSFEGCYKCIEAGFSSIMFDGSHYAIDENVAKTTELVKAAHDKGLSIEAEVGSIGGEEDGVVGMGECADPDECKAIADLGIDFLAAGIGNIHGKYPENWQGLSFETLDAVQQKTGDMPLVLHGGTGIPADMIKKAINLGVAKINVNTECQLAFAAATRKYVEEGKDLQGKGFDPRKLLAPGAEAIKATVKEKMELFGSVGQA	# 87247 # 88110 # -1 # ID=9_78;partial=00;start_type=ATG;rbs_motif=GGAGG;rbs_spacer=5-10bp;gc_cont=0.566	4.24648e+07	112024704	2590999	3.60211e+07	4.4187e+07	50386185	4.20871e+06	3.36963e+07	35377512	55854216	45498454	9891304	94039436	7.88555e+06	5.20649e+06	9.05067e+07	5.89535e+07	9511743	5436363	4.00778e+07	0	0	0	0	0	0	0	0	0	0	0	0
Semibin_449_k99_581797_8	272	MVVQHNLRAVNSNRMLGLTAATQSKSTEKLSSGYKINRAADDAAGLAISEKMRRQVRGLTQASLNAQDGISCVQTAEGALNEVHDMLQRMNELAVKAANGTNQSEDQSYIQKEVTNLCEEVNRVSATTTFNEKMLLDGTFSDIALQVGAEAASANQISVTIASLSASGLGVASVSVASQASAKTAITTIKSAIKTLNEQRANLGAIQNRLEHTVNNLDNVVENTTAAESRIRDTDMATEMVKYSNNNILAQAGQAMLAQSNQANQGVLSLLQ	# 7322 # 8140 # -1 # ID=43_8;partial=00;start_type=ATG;rbs_motif=AGGAGG;rbs_spacer=5-10bp;gc_cont=0.504	18741322	96813372	83091696	40011864	33871808	54319686	84926084	90150156	80953506	108098648	77369887	92192824	69709449	62006596	75490614	78205680	165156588	84567788	93697164	104321380	0	0	0	0	0	0	0	0	0	0	0	0
Semibin_449_k99_589689_13	368	MIIKSLELQDYRNYDTLNLAFDRGTNILYGDNAQGKTNILEAIYVSATTKSHKGSKDRDIVNFHKEEAHIRTFLEKEGVETRVDMHLRKSKSKGIAIDGQKIKKAADLLGICNVVFFSPEDLGIIKDGPAERRRFVDMELCQLDSFYLYNLNHYNKIVNQRNKLLKDLYFNPDLRDTLNIWDSQLVSFGSKVIERRRLFAEQLNEIIYDIHKRLSGDREEISVRYEPDVEIEEFEKKLQCSQEKDIKLKQTTVGPHRDDFSFLIGDVDIRKFGSQGQQRTAALSLKLSEIELVKKLTKDTPILLLDDVLSELDSNRQNYLLSSIKDIQTIITCTGLEEFVNNRFEINRVYKVTGGVVEIPSPDHIRES	# 17173 # 18279 # -1 # ID=71_13;partial=00;start_type=ATG;rbs_motif=GGA/GAG/AGG;rbs_spacer=5-10bp;gc_cont=0.472	0	0	0	0	0	0	27376542	0	0	0	0	0	0	0	0	0	0	0	0	0	0	0	0	0	0	0	0	0	0	0	0	0
Semibin_449_k99_589689_30	295	MHRFMRAIGFSEYTDRNKLKELLKDVILTADQRAYTINDEDVMLGEFSKGFAENMGITVCGEFDEEDKFTYEYYYPYLRGRGITSTEDISVERHASRESYAGVCDDIKVGISLIFYLQNRIPYVKAHFCGELPIRGTTLTMSALSVQGSVLLPIEKDEEQKQRIIQDSVNRTNLIAAARKGDEDAIELLTMEDMDMYSTISRKIQKEDVFSIVDTYFMPYGVECDHYSVLGEIMECTRVRNRFTGEEIFLLKICCNELTFDVAINIIDMLGEPKVGRRFKGTIWLQGFINFPDSV	# 35804 # 36691 # 1 # ID=71_30;partial=00;start_type=TTG;rbs_motif=AGxAGG/AGGxGG;rbs_spacer=5-10bp;gc_cont=0.431	0	0	0	67648304	0	0	0	0	0	0	0	0	0	0	0	0	0	0	0	0	0	0	0	0	0	0	0	0	0	0	0	0
Semibin_449_k99_624410_24	498	MKSRIAKKVIAASLAAVMTVGLAACGNEPAPTTGSDTPGSSSEEQSSPEESSPEESSSEEQSAPEESSSEEEVSPYTVLTDENGNVYDLGGMEVIIRDWWSGDPVEPANDYEEARDEYREWLQETYNFTLKQQAISDWGSAPQDFVDYASTGGDENYIFIVREAAPTTAAIDSGLMYDLSTLDCLDFSEAKWLGDAGVHKLMSRGDSVYAMYAGDTEPRTGIYFNKRLLEEAGIDPNKPYELQEAGEWTWDALIEMCSQVQRDVDNDGVIDVYALTQNDGQFLSYAVYSNFSDFVGLENGEYVYKLESDETVEALTWAVDTLNQYKLPYPEGAEWNYFEQAFLNGEAVFCTEDAYKAGATFSTMEDDFGFVCFPKGPKASDYMNVYSNNPVVIPACYDAEKAWKLAFVYNLWTDPVPGYEDYEAWRPGYNKNFRDTESVDYTITRMMTNGRLTYHGLIANLDIGNDLLYSLLDGTSVSEHIEKIRDTWQAYIAESNSR	# 33436 # 34932 # 1 # ID=49_24;partial=00;start_type=ATG;rbs_motif=AGGAGG;rbs_spacer=5-10bp;gc_cont=0.518	0	0	0	0	1.62027e+06	0	0	0	0	0	0	0	0	0	0	0	3009892	0	0	0	0	0	0	0	0	0	0	0	0	0	0	0
Semibin_449_k99_624410_34	877	MTSGKDHAGREETAAEKQEEITEEIRISVRELVEFIMRSGDIDNRHHASPDQAMQEGGRIHRMIQRRMGSEYQAEVALRYMHPTEDYRLVLEGRADGIIDRPQGVTVDEIKGTYRELAYMKGPVPVHLAQAKVYAAMLLHTLRDRELAEIHVQMTYCHMETEEIRYFRYSFTAREIQEWFGELIRSYLKWADYQFRWKKSRDAAIRQMAFPFPYREGQKELVTYVYQTIYHEKKLFLEAPTGVGKTISAVFPALKAMERGMGQKLFYLTAKTITRTVAENTFALLREKGLSFKSVILTAKEKTCFMEETECNPEYCPYARGHYDRINEAIYDLLTHEESFSRENVEKYAEEHQVCPFEMCLDMSLFADGIICDYNYLFDPHVYLKRFFGEGVRGNYLFLIDEAHNLLERGREMYSAVIVKEDILALKNSLQKLQMAEGRKKGAGKQNRESGESDILLSEKESADMTEAVDTAWRQGAGKSVLVSRGFAARMIRQLENCNKEMLALKRACEECQVVEQIDTLTSLLLHLQGTIESYLEEQEQEALPQREEVLEFYFNLVHFLEIYELLDEKYVKYTQLCEDGTFLLKLFCVDPSNNLRECMKRGRSTILFSATFLPIQYYKALLGGEESDYEVYANSVFNPEKRALLIAEDVTSKYTRRSEEEFLRIAGYIDEIVKNRHGNYMVFCPSYAFMREIYGRYLEHFSDDNKECLIQSEYMSEGDREAFLARFEGNEDCDLDASICMDIEIEEEKTLIAFCVLGGIFSEGIDLKEDSLIGAIIVGTGIPQVCYERELLKKYFNDSGQNGFDYAYRYPGLNKVLQAAGRVIRTEADIGVVALLDERFLQYAYLRMFPREWANFERVSYSSISRRVERFWDSWL	# 45281 # 47914 # 1 # ID=49_34;partial=00;start_type=ATG;rbs_motif=GGAG/GAGG;rbs_spacer=5-10bp;gc_cont=0.514	0	0	0	0	17627448	17675664	0	0	19614768	0	0	0	16402680	0	14472011	0	22678678	0	0	0	0	0	0	0	0	0	0	0	0	0	0	0
Semibin_449_k99_624410_35	382	MKVLILSTGTGEGHNSAGKAVLEQFRKRGIPCEMADVLGFASERAASYGKRIYVWSTVKATKVFKGAYKAGRAITSSRRKSPVYYANALYAEKLYHYIVDNGYDTIVMPHLFPAEALTYMLRKHGCRPDIRTYFVGTDYTCIPFTEETEADYYFIAHEELTEEYVKKGIAPEKLVPTGIPVSDRFRSLPSREEARESLGMNPEGHCILVMTGSMGYGKIENLVRALVSRMDGGDNVYILGGSNEKLKARLREAYREDPRVRVLDYTDRTAEYLAAADLLFTKPGGLTSTEAAVAGIPLAHTRPIPGCEDCNQAFYNAHGMSLSADSEEKLVEAAMELLSQPKACRQMIERQHQVINGNAARDICDFILRQGGEEEEAGLRRR	# 48412 # 49560 # 1 # ID=49_35;partial=00;start_type=ATG;rbs_motif=GGAGG;rbs_spacer=5-10bp;gc_cont=0.551	54839360	69411514	148510852	85041571	40121684	32175121	76088238	99269178	87940700	28804276	85695384	0	93334268	55710520	77251852	0	37309692	25134118	160348263	100475989	0	0	0	0	0	0	0	0	0	0	0	0
Semibin_449_k99_624410_54	162	MQTFMWCLLALAGFSFGLLAAAGVFTVLSAVGLVPRFAGKTHSAKEIWLYEDMVMVGTIVGCICSVFHRYLQVGSWLEEKFPGLDWLWEALGQGFLGVSGLFYGMFVGCLALAIAEMLDSIPIFTRRISFRHGLGCAVLAMAVGKFCGALFYFWQELHRVVN	# 70487 # 70975 # 1 # ID=49_54;partial=00;start_type=ATG;rbs_motif=GGAG/GAGG;rbs_spacer=5-10bp;gc_cont=0.579	0	0	0	0	0	0	0	0	0	0	0	0	0	0	0	0	0	0	0	0	0	0	0	0	0	0	0	0	0	0	0	0
Semibin_449_k99_686832_23	454	MKKKVLSVLLAVTMLAGTLVACGSQPAAGGNQGGNENVGAGTEEGKVLNIYCWNNEFRERVVNLYPGYTKTDETHGTIGDVSVVWHETPNEGNAYQNNLDETLLKQDGAAADDKIDMFLIEADYALKYVDTGYTMAVKDLGITDADIANQYKYTQDVVTDSNGVLKGLSWQGCPGVLFYNREAAKEVFGSDDPATVQENVKDWATFNATAQAVSDKGYKIVSSAVDTYRTYSNNVTKPWVVDGKITIDDNIMNWVNDSKALVDAGYTGTHDLWSSDWSAGFFPEGKVFCYFGPAWFVNFSMSADQEGSVGYNGGWGATEGPQGFFWGGTWICAATGTDNPSLVKDIMLQMTTNQQIMTDIVTKYDDFVNNKPAMEAMAADTGYSSKILGGQNPLAMYCAGVDGLDLSNLSKYDQGCNEEFQKAMKNYFEGNATLDEALDLFYKAVVEKYPELTY	# 28237 # 29601 # 1 # ID=61_23;partial=00;start_type=ATG;rbs_motif=GGAGG;rbs_spacer=5-10bp;gc_cont=0.538	0	0	0	0	0	0	0	0	0	0	0	0	0	0	0	0	0	0	3543530	3.60004e+06	0	0	0	0	0	0	0	0	0	0	0	0
Semibin_449_k99_686832_8	540	MAKEIKYGAEARAALESGVNQLADTVRVTLGPKGRNVVLDKSFGAPLITNDGVTIAKEIELADAFENMGAQLVKEVATKTNDVAGDGTTTATVLAQAMVNAGIKNLAAGANPIILRKGMKKATDCAVEAIAGMSQKVNGKEHIARVAAISAGDEEVGQLVADAMEKVSGDGVITIEESKTMQTELDLVEGMQFDRGYISAYMATDMDKMEATLDNPYILITDKKISNIQEILPLLEQVVQCGAKMLIIAEDVEGEALTTLIVNKLRGTFNVVAVKAPGYGDRRKAMLEDIAILTGGTVISSELGYELKDTDMSMLGRAKSVKVQKENTVIVDGEGDKDAIQSRISQIKMQIEETTSDFDKEKLQERLAKLAGGVAVIRVGAATETEMKEAKLRLEDALAATRAAVEEGIICGGGSAYIHAAKEVAKLAETMEGDEKTGAQIVLKALEAPLYHIAANAGLEGSVIINKVGESAVGMGFDVLKEEYVDMVSAGILDPAKVTRSALQNATSVASTLLTTESVVANIKEETPAMPAGGGMGGMM	# 7841 # 9463 # 1 # ID=61_8;partial=00;start_type=ATG;rbs_motif=GGAGG;rbs_spacer=5-10bp;gc_cont=0.571	3.89116e+07	0	0	13466963	5.54443e+07	0	2.15307e+07	11754406	2.52171e+07	21473616	18292838	3.30557e+07	0	11726741	4.104e+07	0	32658205	16495052	36954785	2.42428e+07	0	0	0	0	0	0	0	0	0	0	0	0
Semibin_449_k99_688267_13	583	MAWYDEAVFYHIYPLGMLDAPRENSYGEPVHRLPALHPWIGHLQRLGVNALYIGPLFESVGHGYETTDYKKLDSRLGDNEDLKNFVAKCHDAGIRVILDGVFNHTGRDFFAFQDIRRNRENSPYRDWYCNVNFWGNNEYNDGFSYDNWGGYNLLAKLNQRNPAVRDYICDVIRFWVSEFDIDGIRLDAADVLDFDFMKALRHVADEVKPQFWLMGEVIHGDYTRWVNEGTLHSVTNYHLHKALYSGHNDHNYFEIAHTVKRLYGMGGNRPDGLKLYNFVDNHDVERIYTKLNNKAHFTPVHVLLYTLPGVPSIYYGSEFGIEGKKEKFSDASLRPALRYEDYANAVTDNPMTRLIAALGKVRRQTGALSYGDYRELTLTNRQYAFSRTAGEETVLVTVNNDENSASLTLPAGSHAAYVGALSGMRAAADNGNITVTLPGCFGEIWLPLGHGEETPAINDAAPGAETNASVYDAAPDAEADASVGDATPDAETDASVYDADPEAEADASVGGAASEAETNASSSDSAPTRAALEEAFEKGRIAGLQEAILAIMSKNGPVTDQMRRDVTDNVYPDSLLNWVKSFR	# 16926 # 18677 # 1 # ID=67_13;partial=00;start_type=ATG;rbs_motif=GGAG/GAGG;rbs_spacer=5-10bp;gc_cont=0.564	0	0	0	0	1.20781e+07	0	0	0	0	0	0	0	0	1.09882e+07	0	0	6.32462e+06	0	0	0	0	0	0	0	0	0	0	0	0	0	0	0
Semibin_449_k99_688267_2	342	MGRGAALLGCLVFLGGCGSGGENTALGMEALKALDYEKAIENFDLARAAGETGKALARAEGIAYMGLTQYNAAASCFLEALGYSDGWVEAVDYDINFYLAAAYTKEGKFQEAEEVYCAILDMQPANADALFLRGNARLGLDDYTGAKEDFDKVVVMDGKNFDRLIQIYEVLHSYGYKEMGQTYLRAAMEAGGEQMSAYDKGRMYYYLEEYQSAYLALETAKDQGGAEASLYLGKSYEATGDYNYAASVYNNYLAKDTSDARIYNQLGLCELARGDYHAALAAFQSGMQIEGNDVMQSLLFNEAVAYEYLHDYRQASVLMESYLKTYPDDQVARREYEFLSTR	# 2078 # 3106 # -1 # ID=67_2;partial=00;start_type=ATG;rbs_motif=AGGA;rbs_spacer=5-10bp;gc_cont=0.586	0	0	0	0	0	0	0	5486156	0	0	0	0	0	0	0	0	0	0	0	0	0	0	0	0	0	0	0	0	0	0	0	0
Semibin_449_k99_706720_43	448	MSYVDEVLEVVQKKNSDQPEFLQAVTEVLESLRPVIDANEELYRKNAILERITEPDRQFIFRVPWVDDQGQVQVNRGFRVQFNNAIGPYKGGLRLHPSVNLGIIKFLGFEQIFKNSLTTLPIGGGKGGSDFDPKGKSDREIMAFCQSFMTELSKYIGADVDVPAGDIGTGAREIGFMFGQYKRIRGTFEGVLTGKGLTYGGSLARTEATGYGLLYLTQEMLKCHGQSMEGKTICVSGAGNVAIYAIQKAHQMGAKVVTCSDSTGWIYDPEGIDVELLKEVKEVKRARLSEYAAARKSAEYHEKKNGEHGVWSVKCDIALPCATQNELDLEDAKMLVANGVMAVCEGANMPTTLDATKYLQANKVMFVGGKAANAGGVATSALEMSQNSERMSWTFEEVDSKLQNIMKTIYHNIDDAAKRYGVEGDYVAGANIAGFEKVVVAMLAQGVC	# 46779 # 48125 # 1 # ID=57_43;partial=00;start_type=ATG;rbs_motif=AGGAGG;rbs_spacer=5-10bp;gc_cont=0.534	0	0	0	0	2.66654e+06	19755054	14773545	3.69486e+06	0	0	0	0	0	0	0	0	0	0	0	0	0	0	0	0	0	0	0	0	0	0	0	0
Semibin_449_k99_706720_56	575	MSTKAYYPISEIGAGKPGFSKTRSIIEAAFYGNNVIKVNTVREAYELAKNSPGTIVTDMPVYRAEEQGLEKDTKVLLFNDGAVTGRYAGARRIKGEPGVDAAKLDKVVMDAVYRTRWLNLYHAECYIGLDPEFMVKAHLLIPEGEENILYNWMLNFQYMSDKYVKMYKESKPVGDGKEPDIYIFSNPQWTPEEAPDVDYSCLSDPLTLCYFDTDQNCAAILGMKYFGEHKKGTLTMAWALANRNGYASCHGGQKEYSLEGGKKFVASVYGLSGSGKSTLTHAKHNGKYDAFGGIKVLHDDAFIINTDTCASVALEPTYFDKTADYPTGCPDNTFLLTAQNCSATLDEEGHIQLVTEDIRNGNGRAIKSKLWSPNRVDKIEAPVNAIFWIMKDPTIPPVVKLKGSALASVMGATLATKTSTAERVAAGTDLNALRIVPYANPFRTYPLVNDYEKFKKLVEEKNVDCYIVNTGDFMGTKCKPADTLGILETIVEGKAKFEQWGPFEDIEIMYDWSGKTSEAFKPDLTDKAYTEALKNAMQNRVDAVEGFATKKEGYDKLPDEALAALKKIVDEAASL	# 66863 # 68590 # 1 # ID=57_56;partial=00;start_type=ATG;rbs_motif=AGGAGG;rbs_spacer=5-10bp;gc_cont=0.541	0	0	0	0	0	0	0	0	0	0	0	0	0	0	0	0	0	0	3.83898e+06	2.82056e+07	0	0	0	0	0	0	0	0	0	0	0	0
Semibin_449_k99_730140_27	633	MRTLGRIIRGYIQIVTLALVLGILVFIGCMEISKERERAYENAVSAFHQIEQTLERNQEELRDIGVEYSETCLYNAEAIAYMIQHNLPALESLEELKRMAEFMEVDEIHIFDRAGCIYAGTHPEYYGYTFDSGEQMRFFKPMLEDQSLKLVQEVTPNTAEGKLMQYSALWSGDGQFIVQVGKAPIRLMKATEKNELSYIFAMLKIDPAAIYYAVDTESGEIVGSTDLDHVGKDLTAVGLELRDVRSGGMGFHARVNGVHSYCVFEQIGDNYVGRVMPDRILYQRLPANMVSLAVGLLLITFFLSSVVTWCMNRYVVGGIHNVNEKLRLIAGGDLEERVDIRTSVELSELSSYINEMIGSLLANNKKMSYALGKTNMYIGVYEYARQGGVRFTEHIPRIFGLEESEAKRLSGSGGLFREFLGQIFCRPLQGEEGVFQLDERYIKLEEIREGNETFGIAIDVTEEIVRRRKIEGERDMDALTGLYNRRGLDARLERLFAEPEKLGHYAVVMIDADGLKGINDTYGHDKGDEYLRKIADTINAFDPGNSLAARQGGDEFVLFLYRYEQKEELVEALRLLEFIQRHCKACLEPELRVRLEFSLGYVMGRGQADYRELLRQADERMYENKRERKKSRE	# 27418 # 29319 # 1 # ID=72_27;partial=00;start_type=ATG;rbs_motif=AGGAG;rbs_spacer=5-10bp;gc_cont=0.549	0	0	0	0	0	0	0	0	0	15028488	0	0	0	0	0	0	0	0	0	0	0	0	0	0	0	0	0	0	0	0	0	0
Semibin_449_k99_730140_29	1727	MKRLLAFLLAVVLVMGSGLTAYATGADGTVSGGDYWGSVSGDEAFDNLNDKLGQRIQAGQIGQVDVCIGAALFMESPVTFMVELTDPWGQAQRGEIVLGAESASGKEAQEGRVSFGQLVEGQYTLKVTAKGFATYTQTISVQNRAYAVNLMTGFLGGVNYAQGTMHPGVLLVGDVNGDGRLDAADRAALVDAIDRGAGAAELVTDLNGDGVVDLVDLEYFAKGYNDARDTQAGVERFVPVDVIQPAQGANTKVEGDLQGLLENRGSVTLTALKPDGSTAAISKDTPVSLDFYFAEAGEANLADGIIIETGGDNPISNSVITIAYTDESGAEQIKEIPVDDGIHYLLVDSAIRAERDGQGNIRLHLGSQVAVKKVTLTITGMRNNNNLAEISKVEFVNGMEERISDPEMDRPENLRAEAGNKIIRLTWDRSVNITGYEVLIKQGESQETVMVTGNALDITSFGGRELANYLEYRIRVQSVNGTWRSGYGDEVTAVPLPSGKPDKPDNVSAKGQYQSVAVSWKNMKDTLTYNLYYKESAAGEYQKIEGIKENSYTIRNLKDLTEYTVYVTGVNEFGESGPSLSAAATTTDANPAVMPKYNLINVGNPGEKGAHIISATMGAAMENSPLDTEPGTAWGTVDHDAASYYFANTWDIGGFNPMGAKHGLIYEFDQAYKLDTLAFHDMTSQDTGYAYAKVRYWDENGVQTDVAGISMQRKTDAGGRTYYVIKLPQAVNAKKIQFGIARATASGTISISEVYFYYYDTLMEDIMSLYQDDLHTVLRPEVTQADIDALRTRINTVDPVSGEYHPDRELLERELQTAEAILRDVKLNASVMVHSGITTKDVGRGFGGLNAWQPLGVVAAAQEEIMVYVGHSSKKTGEAANLQLVSTQYHSEAAGVSTMVATLKVGPNKISVPKIGSTTGIESGGALYVQYTGDGRDGQYAVRVSGGTQVPRLDLYQVTEESERLARAKAYVEELESFVGQMEATHREVHENSQNSQVKYAYSETDCILGASDILLDTMMISLPAKQILGGTGSGTAEQKAQKILGSMQAMEDMMYLFYQHKGLNASAPEALNQVPKGHLNIRYQRMFSGAFMYASGNHIGIEWGSAPGMVSAVPVTADSEGRYVSGSYFGWGIAHEIGHCINQGTYAIAEITNNYFAVLAQARDNNGSVRFQYDNVYKKVTSGSKGMASNVFTQLGMYWQLHLAYDRGYNYRTYADYAQQLDNLFFARVDTYARNAAKAPAPGNIALTLAGDRDQDLMRLACAAAEKNILEFFERWGMTPDQETRRYADQFPGETRAICYANDDARVYSLQGGTSSLNGTVEAVGDTVMSSVHTGRPNQVDFVLSSKGIPQADVLGYEIVRCMINGGETVKETVGFTTDSSFSDTVPFNNRVVWYEVTVIDKYLNRSAAKTLEPIKIGDDGSLDKEFWTVSTQNLTASGQTQGEGTDGSPCEPEAENPADKMIDNDTATVYTATADGDAEIVMEFNRTLTVTGLKYTAVSGIPGAAYEVQALCGGSWTQVAGGNLEASGTGRVYFSNGAQEYVSTYAATAVKLILKAVGGSQLSVGELDVLGATGDNVDFRRTDSGEVVIGRLASAYQYGDRDTDVIPEGSIVFSGSYKGNPAYNVLILYDQEGNIVGGTNAAGDLQAQQILLAEVEEEGEIKNVWNGTWLYWIEPGQQTDLAGLARVRAEMYRVNDALTNEGQRLVSDSLFENMPATLPEIELGK	# 31061 # 36244 # 1 # ID=72_29;partial=00;start_type=ATG;rbs_motif=AGGAG;rbs_spacer=5-10bp;gc_cont=0.564	0	0	0	0	0	0	0	0	0	0	0	0	0	0	3.04103e+06	0	0	0	0	0	0	0	0	0	0	0	0	0	0	0	0	0
Semibin_449_k99_730140_6	803	MRRPLFCGCMALVTVIVLWQGLADPPPWESRLSREYGFSGEGRGHSVTVTGQVYHREVRTLYGEEVLFLYLRSVTVSSDAESGDKTSVPNISEQTIKDRLVCQLTVDGEAAKQAAYARMPGGSAPPLQEGQVRLGSRVAVQGRLELYPHGTNPGEWDSADYHLITGGAGQLIQARLLGSDKGCWWVREGLLRLRGFLKDRLYRGLPPREASVLARMLLGEKDGLDQDLKELYQDNGIAHVLAISGLHISLLGMGLYGLLRRWGCPIMPAAVAGGCMILLYGGMVGWGISAVRAIGMYLIRMLGEIWGRHYDMLTAMGVLAAGMICHNPRLAYHCGFLLSFGAVAGMGLVYPALLELSIYTGLDRAVRRERPAGKRWAGGKLTGKSLVLLRNLLQGLLASLSITLATFPVQLYFFYQIPAYGILLNLAVLPLMGLLLAGGLILMALPAMLPARWVVLGILELYEGICGLAQCLPGHLWITGRPELWQIAGYYGILAFTVFLLTGKGESRKGRHCRKGRTGLVLLTMAVLLFAGRWDRDFTFTMLDVGQGDCVCVRTAQGQVYLFDGGSSSRSRVGEYVLIPYLKYRGFDTVDGIFVSHGDQDHINAVKELLTDSKGLRLKALYLPGVEELLPDSLAQLRELAREAGCQVHYLSQGMGWQQGDFRLTCLWPAEGYSGESNASSACYLLEQGAFRILLTGDVEGQGERELTAYLEDLSLPGVDVLKVAHHGSRYSTSQVFLQGAAPRLALVSAGRDNSYGHPHGETLARLAEAGSRVVQTPESGAVTIRLSRKQLYMETYKNKKIY	# 4255 # 6666 # 1 # ID=72_6;partial=00;start_type=ATG;rbs_motif=4Base/6BMM;rbs_spacer=13-15bp;gc_cont=0.581	0	0	0	0	0	0	0	0	0	0	0	0	0	0	0	5834824	0	0	0	0	0	0	0	0	0	0	0	0	0	0	0	0
Semibin_449_k99_738983_10	370	MASLSLKNICKVYPNGFEAVKNFNLEIADQEFIIFVGPSGCGKSTTLRMIAGLEDISSGELKIGDRVVNDVEPKDRDIAMVFQNYALYPHMSVYDNMAFGLKLRKVPKDQIDKMVKEAARILDLEKLLDRKPKALSGGQRQRVAMGRAIVRNPKVFLMDEPLSNLDAKLRVQMRIEIAKLHQRLGTTIIYVTHDQTEAMTLGTRIVVMKDGVIQQVDTPQNLYDKPQNLFVAGFMGSPQMNFLDATVKVSGDVASLEIAGHSIPLPPVKSRKLIDGGYDGKVVTFGIRPEDVYDSEAFISSSPNSVFESTIKVYELLGAEVYLYFDLDTFPMTARVDSRTTARPGDAVKFALDVEKIHVFDKETEQIITN	# 14944 # 16056 # 1 # ID=39_10;partial=00;start_type=ATG;rbs_motif=AGGAG;rbs_spacer=5-10bp;gc_cont=0.500	0	0	0	0	0	0	0	0	0	0	0	0	0	0	0	0	5054003	0	4264801	6.58914e+06	0	0	0	0	0	0	0	0	0	0	0	0
Semibin_449_k99_756184_24	578	MKKKLLSMLLVSVMAISALTGCGDQGGEGNNGGGNAGGSNAGSTATENNGGSEDASNAGGNTEITEFSYFITMPGSEINDDNEIAQIIAEKTGVKVKETWLTGQSAAEATGTLIAGGEYPDFIDSDDMSMLVDAGALLPLDDYIDKYPEFKNTWFTEEEWEKFRQPDGHIYWINPFGNTYGESKVTTHNDEAFWIQVRVLEWAGYPKIQTMDEYFDLLERYMEANPTMEDGTANIAYTILCEDWRYFCLENAGQFLGGYPNDGSVLVNKATMTVEDYNTSEDTIAYFKKLNEEYQKGFVDPESFTQTYDEYIAKLSTGRVLGMVDQWWNFANTVNDVFKSQGLDQKGCNYVPLGLTTEAGMENRWHTYGDTVNQASGIAISVDCKDPEKAFKFMVDICMDQELHDLRFWGVEGVDYMVDENGLYYRTDEMRQRCADTAYKASHMCGYSYFPQWGGTSQDGKNAMLPTEQPSEFMNGMAQPLVDCFNAYGVTTYPEMIGSVVEENAPWFPMYSYSNNFTTETPGGLAWALMGECKHEWLPKVVMAPDFEQGWADYMKAYSACKPEDFIAEMQAILDTFK	# 29837 # 31573 # -1 # ID=27_24;partial=00;start_type=ATG;rbs_motif=AGGAGG;rbs_spacer=5-10bp;gc_cont=0.533	7.78423e+06	0	8783352	6.07832e+06	0	6546305	5.46613e+06	0	7.56947e+06	5.341e+06	5248608	6.45194e+06	0	0	7206147	5.87871e+06	9290006	6929468	7051072	6645353	0	0	0	0	0	0	0	0	0	0	0	0
Semibin_449_k99_769538_2	274	MEYILYEQKGQYAILTINREKALNALNSQVLEELDAALDAVNLEEVRCLILTGAGQKSFVAGADIGEMSTLTKAEGEAFGKKGNDVFRRLETFPIPVIAAINGFALGGGCEISMSCDIRICSDNAVFGQPEVGLGITPGFGGTQRLARLVGAGMAKQMIYTARNIKAPEAYRIGLVNEVYSAEVDAEGNVVKTAQEVLLAAAEKMASGIAKNAPIAVRNCKKAINEGLDADMDQAVVIEEKLFGDCFETEDQKYGMAFFLDKNKEKVKEPFQNK	# 357 # 1181 # 1 # ID=77_2;partial=00;start_type=ATG;rbs_motif=GGAG/GAGG;rbs_spacer=5-10bp;gc_cont=0.583	0	0	0	0	0	0	0	0	0	0	7.83415e+06	0	0	0	0	9250453	0	0	0	0	0	0	0	0	0	0	0	0	0	0	0	0
Semibin_449_k99_769538_3	279	MKVGIIGAGTMGAGIAQAFAMTDGYEVCLCDIKQEFADGGKAKIQKNINFLVGKEKITAEKGEEILGKIATGLKDICTDCDLVIEVCPESMAIKKQTFAELQQIVKKDCIFASNTSSLSITEMGNGLDRPLIGMHFFNPADRMKLVEVIAGANTPADLVEKIKGIASEIGKTPVEVNEAAGFVVNRILIPMINEAINVYAAGVASVADIDVAMQLGANHPMGPLALGDYIGLDIVLAIMEVIYAETGDSKYAPAPLLRKMVRAGKLGKKTGEGFYNYAK	# 1422 # 2261 # 1 # ID=77_3;partial=00;start_type=ATG;rbs_motif=AGGAGG;rbs_spacer=5-10bp;gc_cont=0.538	11788389	9377976	5704734	11136497	25913403	12436847	23355860	8.05226e+06	13335967	2.76694e+07	24197509	10950543	21546316	13819311	18389022	8847419	15822629	4.23236e+07	29141729	11881452	0	0	0	0	0	0	0	0	0	0	0	0
Semibin_449_k99_773054_33	859	MVGGRLRIRWQKSQNAGKKESRQMRGGLLALYILYASLLGLLLLFAASEMAENCFGPLSQEGRLGFLWTAVLAMPAAVAWNEAWYAAGKPMLRRLGSFVLLLAFFLGCYYFYRDWTGELAEGFRGLAQLYLDQWNRYFMTSFQIRKTLLGTAAWQQEAWGLLLAVAAVLLQILSALWRKRSVMLLLPMVVLTAEMTVGLTPDWPGLACLFAAGLLGLHLDCHREFRAVPALALAGLLAVLLPLTARVFSGPASWVCLSHDRLQAFQNQVEAELKTFDWQSLLVWTDEGRLDNRRPEYTHREMLTVTVSCLPQENLYLRRYYGVEYRNGSWERGETAFDRACRRQGMSGGEAALLLAALGSPEQGGGERVEYLLQYTGQRDSAACLPYGADLETTRGLCRVRGDYLVEKARSLESLSFEGYAPGQAPLEEYGTRSLDARRFYAWYQSYVSEKYLGVPGDISELTDMVNQIEQSAACRAWQEVLEQGETAARNLARLQLGNLVAGELQSRARYDMDPGSLPGGMDPVAFFLGENRRGYCMHFATAGALLLRSLGVPARLVSGYVVQPRQFRQTQEGYSASVKDDAAHAWVEIWLEEVGWMPVEMTPGYGGASYALSGQEQWDLPKTPEGELPEERDSILSEDRGQQAEATPAPSAFPGNSSQAEEPAAGDRAGSPGLPAAGPAVMGSSAVQGAEEGWGFAGEGGWAVFGQNGSLRVSHVVLALLGFGAAVGAAWLAAAGLRRHRGAWWERLRTEIESGSARKAVKAVNRRLYKRLRAKRAGLLSLRSDQEYLTALERQFPGIDREDWENYLEVVRKAVYSREEISPGQARECYALLRRTGMKEVCISHKPLPHKKHSKVAR	# 39671 # 42250 # 1 # ID=20_33;partial=00;start_type=ATG;rbs_motif=GGAG/GAGG;rbs_spacer=5-10bp;gc_cont=0.614	0	0	0	0	0	0	0	0	0	0	0	0	0	0	0	0	0	11306163	0	0	0	0	0	0	0	0	0	0	0	0	0	0
Semibin_449_k99_774206_10	227	MKKAILATKVGMTQIFNENGVLVPVTVLQAGPCVVTQIKTVENDGYSAVQVGFVDKKDRINNKDASGKKEVIHRHGANKAEQGHFKKAGVSSKRYVREFKFENAAEYALGAEIKADIFEAGDKVDASAISKGKGFQGAIKRLGQHRGPMKHGSKFHRHQGSNGACSSPSRVFKGKGMPGHMGHVKVTVQNLEIVRVDAEKNLLLVKGAVPGPKKALVTIKETVKVEA	# 7189 # 7872 # 1 # ID=23_10;partial=00;start_type=ATG;rbs_motif=AGGAGG;rbs_spacer=5-10bp;gc_cont=0.547	0	0	0	0	0	0	0	0	0	0	0	0	0	0	0	0	0	0	6.12864e+06	8020110	0	0	0	0	0	0	0	0	0	0	0	0
Semibin_449_k99_774206_11	206	MANVSVYNMEGKEVGTIELNDAVFGVKVNEHLVHMAVVQQLANKRQGTQKAKTRSEVSGGGRKPWRQKGTGHARQGSIRAPQWKGGGVVFAPVPRDYSFKMNKKEKRAALKSALTSKVQDTRLIVLDELKFDEIKTKNFVNVMNNLKVNKGLVILADNDTNVVMSARNVATVDTIVVNNINVYDVMKANTLVLTRDAVAKIEEVYA	# 7899 # 8519 # 1 # ID=23_11;partial=00;start_type=ATG;rbs_motif=AGGAGG;rbs_spacer=5-10bp;gc_cont=0.512	0	0	0	0	0	37554307	0	0	0	0	0	0	40230423	15647910	0	0	43083590	0	0	0	0	0	0	0	0	0	0	0	0	0	0	0
Semibin_449_k99_774206_12	99	MADIKYYDVILKPVVTEKSMAGMGEKKYTFLVHPEANKSQIREAVEKMFEGTKVERVNTINCPGKKKRRGMVVGKTAKTKKAIVTLTAESKDIEIFAGL	# 8519 # 8818 # 1 # ID=23_12;partial=00;start_type=ATG;rbs_motif=AGGAGG;rbs_spacer=5-10bp;gc_cont=0.503	24676748	0	14395348	0	24198530	0	4.72461e+07	0	0	17188562	27125720	16738542	23931812	3.9039e+07	13838500	35575490	13150759	0	0	0	0	0	0	0	0	0	0	0	0	0	0	0
Semibin_449_k99_774206_13	279	MGIKTYNPYTPSRRNMTGSDFSEITKKTPEKSLCYSLKKNSGRNNQGKITVRHQGGGVRRQYRMIDFKRNKDGIPATVVGIEYDPNRTANIALICYADGTKSYIIAPEGLTDGMKVMNGPEAEVRLGNCLPLAQIPVGTQVHNIELHPGKGGQLVRSAGNSAQLMAKEGKYATLRLPSGEMRMVPLVCRATVGVVGNVDHNLINIGKAGRKRHMGIRPTVRGSVMNPNDHPHGGGEGKTGIGRPGPSTPWGKPALGLKTRKKKASDKLIVRRRDGKAIK	# 9034 # 9873 # 1 # ID=23_13;partial=00;start_type=ATG;rbs_motif=AGGAG;rbs_spacer=5-10bp;gc_cont=0.558	0	0	0	0	0	0	0	0	0	0	0	0	0	0	0	0	0	0	0	0	0	0	0	0	0	0	0	0	0	0	0	0
Semibin_449_k99_774206_22	180	MSRLKEFYNNEIVAAMTKKFGYKNVMEVPKLDKIVVNMGVGEAKDNAKVLENAVHDMEIITGQKAVLTKAKNSIANFKIREGMNIGCKTTLRGEKMYEFLDRLVNLALPRVRDFRGVNPNAFDGRGNYALGIKEQIIFPEIEYDKIDKTRGMDIIFVTTAKTDEEARELLTLFNMPFAKS	# 13120 # 13662 # 1 # ID=23_22;partial=00;start_type=GTG;rbs_motif=AGGAGG;rbs_spacer=5-10bp;gc_cont=0.506	0	674152233	0	0	681123316	0	0	132412200	0	0	376280385	0	0	0	0	4.75248e+08	0	0	0	0	0	0	0	0	0	0	0	0	0	0	0	0
Semibin_449_k99_774206_39	201	MAKYRKLGRTSSQRKALLRNQVTALIANGRIVTTQARAKEVQKIADGLVAMAVKEKDNFETVTVTAKVARKDKDGKRVKQIVDKDTKAVLSETHRDKDGKILRIENGVTVTVYDEVEKEIKKDLPSRLHARRQMLKVLYPVVDVPKEAAGRKRNTKEVDLVAKLFDEYAPKYADRKGGYTRIVKIGQRKGDAAMEVILELV	# 23554 # 24159 # 1 # ID=23_39;partial=00;start_type=ATG;rbs_motif=AGGA;rbs_spacer=5-10bp;gc_cont=0.543	0	0	4.00035e+06	0	0	0	0	0	0	0	0	5.1509e+06	0	0	0	0	0	0	0	0	0	0	0	0	0	0	0	0	0	0	0	0
Semibin_449_k99_776185_33	841	MTKQQFKEFLRDRYVLLDGATGSNLIKKGMPSGVCPEQWILEHPQTLTELQRSYVEAGTNILYAPTFTANRIKLAEYGLEQRQEEMIRGLVALSRQAAGRGEAEAWESDLPLVAGDLTMTGQQLKPMGSLDLESLITVYKEQIRLMEQAGADLLVVETMMSLGEARAALIAAREVTGLPVMVTMTFEADGRTLFGTDAETAAIVLESLGADAIGVNCSTGPAGMRGIVEAMARVSSLPLIAKPNAGLPGVDGQGHMVYDMDCDAFVKEMEELVEAGATVLGGCCGTDPSYIAGLKRLVQGRKPGARAGRPDGVRYLTSERQTLAFGLKDPFMVVGERINPTGKKKLQEQLREGCMDMVLQFAQEQEACGASVLDVNMGMSGIDEKAMMLRVLEEVQAVTSLPLSLDSSHVEVLEAALRHYPGRALVNSVSYETEKFEKLLPIVQKYGAMFILLPLSDQGLPENLEEKKEIIDRIVDRALELGMRREDIVVDGLVTTIGANPRAGVETLETIRYCKSQGLATVCGLSNISFGMPARPYVNTAFLTMAIYEGLTMAIANPSQEMLMCCAMATDLLNAKEGADLRYIQYAAELQPGTKGPAPSGGSASARMTVEAPGEKQNAIGGRENAAFAAHLEKITDAVLKGNRNGIAAMTARALEDGADPAGLLNEGLLPAINRVGDFFEQKKYFLPQLIASAEAMKNAIQVLEPHLLREQDGQSMPVVVIATVEGDIHDIGKNLVALMLKNHGFRVVDLGKDVPKEEIIRAAREHHADLIALSALMTTTMQRMREVVDFARQEGITAKIMIGGAVTTQEYADEIHADGYSKDAAEAVKLARRLLGIMNV	# 38290 # 40815 # -1 # ID=32_33;partial=00;start_type=ATG;rbs_motif=GGAG/GAGG;rbs_spacer=5-10bp;gc_cont=0.594	0	0	0	0	0	0	0	0	0	0	0	0	0	0	0	0	0	0	15317234	0	0	0	0	0	0	0	0	0	0	0	0	0
Semibin_449_k99_776185_45	168	MTFYVENETQAAYPFDVEQTVEAVARAVLEAENCPYEVQVNVLLTDNQGIREFNRQYRQIDRETDVLSFPNLEYETPGCFEIGQEQEADCFDPDSGELILGDIILSVDRVAGQAEEYGHSLRRELAFLVAHSMLHLCGYDHMEPKEAAVMEQKQEQVLTSLGITRETA	# 54529 # 55035 # -1 # ID=32_45;partial=00;start_type=ATG;rbs_motif=AGGAG;rbs_spacer=5-10bp;gc_cont=0.572	8706362	0	0	0	0	0	0	0	0	0	0	0	0	0	0	0	0	0	0	0	0	0	0	0	0	0	0	0	0	0	0	0
Semibin_449_k99_776185_55	855	MKKKKLLALVLTFTLAMSMAACGDNNAPGNSTSSDGTSAEGSSSDTAGGSVESTENGGDTTQSAGDTYTFYDYAPALATNWNPHTWEMNADDAILSTYLSSGFVDISILDTEEMLYQWTYEMATSVEDVTGEHQEDLTKYGVTLQEGKTAEDTTEGYVFEIKLNPDAKWEDGTPINADSYIYSMKQLLDPDMKNYRANLYYSGESAVAGGEAYYFQGSTVWMDNSTSGNYTIADLVLGDDGVYTTPDGATVTILVNAESSYLGGDTLATYVTNYGEEYFNVADFEKLAELADAEGRAPLTEESLALLVSVISTQAAWGETADDAPSYLAYSKEFPEVNYDDVVGCYKVDDYTIRYVNQFYIDKNYFLVSCVSTWLVSEDLYEAGKDTSGSLVTTNYGTSAETTKSYGPYRLESMQQDKQMVFVQNENWYGYEKDENGNLVSYTNFEVDGEKKQQYITDKVIINVMDNATAKQAFLKGELSNWSPDADDLVAYSTSDKLYKADETYTMSFFFNCGLDNLKTMDASKGNTNSVVLSNVNFREALSLAIDRNEYVSATAGYKPAYSLLNSLYYYDVYNDPSSMYRSSDEAMQAICNLYDVSYGEGTPYATLKDAYDSINGYNLTQAKELMAQACQELVSEGLYTEGDPISIRIAWAAGALESSDTQQCELMNKYINAAAEGSGFGPITLEPIGNLNNRYADVSNGEYAIGYGAWGGAAFYPFRTFRVYCDPDYVQIHEAGCWDPATETLTLDVKGEPVTMTWKEWSNALTGSGVYSNSDFDLKLSVTAQMEEEYLKKYYRIPLCATTVSTLLSWQCEYYTDEYNIMYGFGGFRLLQYDYTDAEWAEYVSSQNGALNYE	# 65311 # 67878 # 1 # ID=32_55;partial=00;start_type=ATG;rbs_motif=AGGAGG;rbs_spacer=5-10bp;gc_cont=0.530	0	4.96166e+06	0	0	20275424	4360481	5.21781e+06	5.82072e+06	6.90902e+06	4.14516e+06	5512107	0	6.25191e+06	6.05443e+06	4362255	0	4.51024e+06	3988500	11346610	11873756	0	0	0	0	0	0	0	0	0	0	0	0
Semibin_449_k99_776185_89	705	MDISQYLEIFIDESNEHLQNLNTQILNLESDPENMDTINEIFRAAHSLKGMAGTMGYKRMQTLTHDMENVFSEVRNGNIKVTPNMVDILFQCLDALDEYVNNVKESADEGTNENEPLIRQLNAVLNGPDKPREEAPAQQKESSEDTGDGRKWLEIQLDSAQQHVIRVAREQGKNVFGLTVTVQESCILKAARAFLVFKAVEERGEIIVSNPPAQDVEDEKFDLDFSLIVVSDGDIEAVKAAVASVSEIASVVGEPIVLEDMGTIDKYGDSIPEPEQKPQPASEEPVQAAAQQPDTAHAAEPASKPAAAPKTGDKKQAPGKPVVNRTVRVDIEKLDVLMNLVSELIIAKNSLVSVSNQVQGQNQGVNEQIEYLENVTTNLHESVMKVRMVPIESVVSKFPRMIRDLSKKLDKKMELYMTGEETELDRTVVDEIGDPLMHLLRNSADHGLESAEIRAQRGKPAVGSIFLDAYQDGNNVVIEVRDDGNGIDVEKVKAKALEREAITPEQAANMSDKEIIDLLFLPSFSTAKKVTDVSGRGVGLDVVKSKIEALSGEVEVKSKLGEGSTWTIRLPLTLAIIQALMVVVGGEKYAISLGTIQTIEDIAPEEIKLVQNKEVIHLRGTVIPLIRLSNVLDVESTKSPEEHLMVVIVKKGDKLAGLVIDDMIGQQEIVIKSLGKYIKQCKFISGATILGDGEVALILDANALI	# 105152 # 107269 # -1 # ID=32_89;partial=00;start_type=ATG;rbs_motif=GGxGG;rbs_spacer=5-10bp;gc_cont=0.532	0	0	0	0	14108665	11319327	0	0	0	12108155	0	0	0	0	0	0	15183829	0	0	0	0	0	0	0	0	0	0	0	0	0	0	0
Semibin_449_k99_782925_82	295	MTLKELENKLAAEGENYRNMEMPEELKWKLKQAAVRARRTRRLRKAGAAAAAVLFLVLLPNTGENMAYAMGNLPVVGRLFRAVTFMNYQYEGDRFNADVDVPQIVIKDGEGDRQGNTAELDETIKQVNFDIEETISRLVAEFQASAELGESYGELEVRHETVTDDDRYFSLKLFIYQGAGSGTQSYKIYTIDKVSGQQVRLGDLFQEGSGYSELISENLREQMRSAMAEDSEKTYWVDKEDIPGLNWKGLEEDADFYFDQMGNLVIAFDEYEVAPGYMGAQEFTVAKSVYEHLLR	# 87045 # 87932 # 1 # ID=54_82;partial=00;start_type=ATG;rbs_motif=GGAG/GAGG;rbs_spacer=5-10bp;gc_cont=0.533	0	0	0	0	0	0	0	0	0	0	0	0	0	0	0	0	0	0	0	0	0	0	0	0	0	0	0	0	0	0	0	0
Semibin_449_k99_929627_11	593	MKKLFVYLKDYRKESVLAPLFKLLEAFFELFVPLVMASIIDRGIGSPGNSDVGHIVRMGLCLLLLAAVGLASSVTAQFFAARAAVGFSAKLRQAVFEHIQRLDFTNIDRAGTSTLITRMTSDINQVQSGVNMVLRLFLRSPIIVFGAMIMAFTIDVKSALIFVVAIPLLAVVVFGVMMITMPMYKKVQSALDRVLGITRENLTGVRVIRAFHQEEVEENRFREQNNALSHLQTAVARISAVMNPLTYVIVNGAIIALIYTGALQVNMGNLTQGEVVAIINYMSQILVELVKLANLIVTITKALACADRVAGVLEIPAGEAAERCNTSAQPAAEEAGKPVGDTMQYSTPYLEFDHVSLTYQGAGDKTLQDVHFRVERGQTIGIIGGTGSGKSSLVNLIPGFYPVTEGAIRLEGQNIQSIPMEQLRRRIGVVPQKAVLFKGTIRSNLQWGKPDATDEELWQAIDTAQAREVVEGRDGGLDAKVAQNGKNLSGGQKQRLTIARALVRKPEILILDDSASALDYATDAKLRQALKEVEKDTTTFIVSQRASTIRHADQILVLDDGMIVGIGTHEKLLEDCQVYQEIYYSQYEKEAVE	# 12549 # 14330 # -1 # ID=12_11;partial=00;start_type=ATG;rbs_motif=AGGAG;rbs_spacer=5-10bp;gc_cont=0.556	0	0	0	0	0	0	0	0	0	0	0	0	0	0	0	0	0	0	0	0	0	0	0	0	0	0	0	0	0	0	0	0
Semibin_449_k99_941621_36	506	MKYVVDAREMKHYEETVMDILGMPASVLMERAALAVAEEIRGYAAARKLRAEDKSLLVVAGSGNNGADGLAVARILSQEGWQVTVYSAGSRAHCTREWERQYKIMGFYPVRVVSNWPVEEYTVLVDALFGIGLSRQIQGEYGAVIREINRREGYKLSIDVPSGIHASTGRVMGEAVRADLTVTFGWAKKGLLFYPGAEYAGRLAVKEIGINQTCFEAAGNKPGMFYYEEPATALLPPRRPDGHKGSFGKVLLAAGFEQMPGAAVLAARAAYHAGAGMVKVVCPEENRCILQTAVPEALWAGPEDWRQVCDWADVAAIGPGLGRNAVGKRILTGLLAESRLPLVLDADALNLIAGDMSLQILAAGQGEAGRSMILTPHEGELSRLSGKTMEQVREDREHVSRALARDLHCILVCKGARTLVCREQGEICVNLSGDNGMGTAGSGDVLTGVIAALLAQGAEAFEAASVGVYLHGLAGERAARRYGSHGLTAGRLAEAVGEYAALQVLE	# 42581 # 44101 # 1 # ID=53_36;partial=00;start_type=ATG;rbs_motif=AGGAGG;rbs_spacer=5-10bp;gc_cont=0.621	0	0	0	735993	0	0	0	0	0	0	0	0	0	0	0	0	0	0	0	0	0	0	0	0	0	0	0	0	0	0	0	0
Semibin_449_k99_948069_28	208	MSVMLPVFSIARHRLVTDGQGVTTLVGAYGCPLQCRYCINPHAWRPSTLEKCMRLTPEQLYDKVKIDNLYFLSTGGGVTFGGGESLLHAAFIAAFRQVCGPDWRLTVETSLHVPPENLEQVLEAADHFIVDIKDLDREVYASYTGQPQDPLEENLRRLAACLPPDRVQIRIPRIPGYNTEENIRKSLDKLKRMGFTRLEVFHYILQKS	# 24596 # 25222 # 1 # ID=3_28;partial=00;start_type=TTG;rbs_motif=GGAGG;rbs_spacer=5-10bp;gc_cont=0.545	0	0	0	0	0	0	0	0	0	0	0	0	0	0	0	0	0	0	0	0	0	0	0	0	0	0	0	0	0	0	0	0
Semibin_449_k99_948069_36	338	MKILVTGGAGYIGSHTVVELQNAGYEAVVVDNLSNSSEKVLQRVEKLTGKAVPFYKADILDRAALEKIFAAEKPDAVIHFAGLKAVGESVQKPWEYYENNIAGTLTLVDVMRQNGVKNLIFSSSATVYGDPAFVPITEECPKGQCTNPYGWTKSMLEQILSDIQKADPQWNVILLRYFNPIGAHKSGTIGENPNGIPNNLMPYITQVAVGKLAQLSVYGDDYDTPDGTGVRDYIHVVDLALGHVKALKKIREKAGLKIYNLGTGKGYSVLDVVKNFEAASGVKIPYAVKDRRAGDVASCYSDAAKAREELGWEAQYDMLEMCADSWRWQSQNPNGYDE	# 32860 # 33876 # 1 # ID=3_36;partial=00;start_type=ATG;rbs_motif=GGAG/GAGG;rbs_spacer=5-10bp;gc_cont=0.562	0	0	0	0	0	0	18920566	0	23827942	0	0	0	0	0	17135310	0	0	0	0	0	0	0	0	0	0	0	0	0	0	0	0	0
Semibin_449_k99_948069_57	319	MSILQIGNVILDNNVILAPMAGVTDLPFRVLCREQGAGLVCMEMVSAKAIYYNNKNTEQLLEICSGEMPVSLQLFGSDPDILSEMAKRIEDRPFAILDLNMGCPVPKVAGNGEGSALLKNPVLVREILSKLVKAIRKPVTVKIRKGFDEEHVNAVEIARIAEDCGVAAVTVHGRTRQQYYSGKADWNIIAAVKNAVKIPVIGNGDVVDAGAAEAMLRHTGCDGVMIGRAAQGNPWIFRETVQYLETGILPPRPHPREVKELVRRHAALQMQHKGEYTAVREMRKHLAWYTAGYPHSARFRQTINTMEQLLAGLEEIFGA	# 57066 # 58025 # 1 # ID=3_57;partial=00;start_type=ATG;rbs_motif=GGAG/GAGG;rbs_spacer=5-10bp;gc_cont=0.568	0	0	0	0	0	0	0	0	0	0	0	0	0	7.10936e+06	0	0	0	0	0	0	0	0	0	0	0	0	0	0	0	0	0	0
Semibin_449_k99_948069_59	218	MLLRRKSVCLEKSICLHEYAGLQQVVLDTTWKIQYNTVCQLGKQRFYYKYIKKEGDYRMQEKKNILTYEGLKKYEEELHELKVVKRQEVAQKIKEAREQGDLSENAEYDAAKDEQRDIEARIEELEKILKNAEVVVEEEVDLDKISIGCRVKLLDIEYSEELEYKIVGSTEANSLKGKISNESPVGKALLGRKIGDTVEVETQAGTFSYKVLEIQRSN	# 59090 # 59746 # 1 # ID=3_59;partial=00;start_type=ATG;rbs_motif=AGxAGG/AGGxGG;rbs_spacer=5-10bp;gc_cont=0.487	10881920	10557123	9810674	9349544	11113252	0	10226212	8572505	11315825	0	9534853	9261694	9584373	0	8465756	8250880	0	0	0	0	0	0	0	0	0	0	0	0	0	0	0	0
Semibin_449_k99_971252_11	234	MIYSKEVEEMCPVAQGVHHGCAPIPEEANWVQAKKVEDISGFTHGVGWCAPQQGACKLSLNVKEGIIQEALVETIGCSGMTHSAAMAAEILPGLTVMEALNTDLVCDAINTAMRELFLQIVYGRSQSAFSEEGLPVGAGLEDLGKGLRSQVGTMYGTLAKGPRYLEMAEGYVTGIALDAEDQIIGYQFVNLGKMTDFIKKGDDPNTAYEKSKGQYGRVADAVKIIDPRNDKEVK	# 11743 # 12447 # 1 # ID=21_11;partial=00;start_type=ATG;rbs_motif=AGGAG;rbs_spacer=5-10bp;gc_cont=0.565	0	0	0	0	0	0	0	0	0	9202272	0	0	0	0	0	0	0	0	0	0	0	0	0	0	0	0	0	0	0	0	0	0
Semibin_449_k99_97967_20	398	MKIKLAVIFGGKSVEHEISVISALQACEYIDREKYDIIPLYMTKTGEFYTGEQIGNIERYKDIPLLLKESTRVLLLNEDGRVNMVRYPMKKLGNNVMGSIDVAFPIVHGTNVEDGTLQGYLQTLGLPYVGSDVLSSAVGMNKYVMKTVFKDNGIPVLDCKCYNLVDFEDQEKLMDGIEAGFSYPVIVKPINLGSSVGISKAADREELEEALTLAFTFARKVLVEPAIQQLQEINCAVLGDELEAEASECEEPLNAEDILTYEDKYIGGGKSKGGSKGMASLSRAIPAHISPERREEIRQMAVKGFQCLGCSGVARIDFMIDRETDRVYLNEINTIPGSLAFYLWEPLGLKYTQLLERMIQLALKRHRENEKLTFSFETNVLAGVKLGGGTKGAKGSKL	# 17435 # 18631 # -1 # ID=76_20;partial=00;start_type=ATG;rbs_motif=GGAGG;rbs_spacer=5-10bp;gc_cont=0.535	0	0	0	0	0	0	0	0	0	28099880	0	0	0	0	0	0	0	226446480	0	169173888	0	0	0	0	0	0	0	0	0	0	0	0
Semibin_449_k99_995069_33	451	MKKRKVMALALSCLMVLSVAACGKDGNPANSNQVPGSTGTDAGTGSSSQEVSQAEEESTEVTDITLWTYPIGNWGDSATVDGLIASFNAVHPEIRVTVEYLDYTNGDDQVNTAIEGKQAPDIVLEGPERLVANWGAKGLMVDLGDLWTDEAKAAIYDSVENACQSNEGVFYEYPLCMTAHTMAVNRDVFEAAGALQYLDEANGTWTTENFIKAVQAVYDNGQANVGAVYCNGQGGDQGTRALVNNLYGGTFTNSEHTEYTANSEENIKALQLLLDMDGINYDASIVGGDEINMFCNGTLAMAFCWNVSQEKNNLDKIGFDVLPMAFPSNGDPKLCGGIWGFGIFNNGDEAKIAAAKTFIDFMANDPTQAVESVKASNYWPVKDLGNIYEGDELMTEYAKFVPYMGDYYQVVGGWAEARTAWWNMLQQIGAGTEVKTAVEEFVTAANQAAAK	# 38231 # 39586 # -1 # ID=41_33;partial=00;start_type=ATG;rbs_motif=AGGAGG;rbs_spacer=5-10bp;gc_cont=0.555	63885724	66384232	60521704	0	0	66563152	0	65266768	0	65322104	0	0	69645576	55178716	0	0	0	0	89163232	86774240	0	0	0	0	0	0	0	0	0	0	0	0
Semibin_44sub_k99_10066_15	95	MMKLVPLFDKVVLKQLVAEETTKSGIVLPGQAKEKPQQAEVIAVGPGGVVDGKEITMQVKAGDKVIYSKYSGTDVEVEEEKYVIVKQSDILAVIE	# 15141 # 15428 # 1 # ID=60_15;partial=00;start_type=ATG;rbs_motif=AGGAGG;rbs_spacer=5-10bp;gc_cont=0.486	130010664	0	0	0	192012795	134761978	150291272	0	194872936	0	0	0	119333780	0	0	0	249104120	0	0	0	0	0	0	0	0	0	0	0	0	0	0	0
Semibin_44sub_k99_10066_18	484	MGSIIGEGITFDDVLLVPAYSEVIPNQVELSTCLTKTIKLNIPLMSAGMDTVTEHRMAIAMARQGGIGIIHKNMSIEQQAEEVDKVKRSENGVITDPFSLSPEHTLKDADELMGKFRISGVPITEGKKLVGIITNRDLKFEEDFSRKIKECMTSEHLVTAREGITMQEAKQILAKARVEKLPIVDGEFNLKGLITIKDIEKQIKYPLSAKDKQGRLLCGAGVGITANVLDRVKALVDVKVDVLVLDSAHGHSANVIRCVKMIKEAFPDLQVVAGNVATREATKALIDAGVDAVKVGIGPGSICTTRVVAGIGVPQITAVMDCYSVAKEYGVPIIADGGIKYSGDVTKAIAAGGSVCMMGSLFAGCDESPGTFELYQGRKYKVYRGMGSIAAMENGSKDRYFQSDAKKLVPEGVEGRVAYKGLVEDTVFQLLGGLRAGMGYCGAKDIPTLQETGRFIKISAASLKESHPHDIHITKEAPNYSIEA	# 17998 # 19452 # 1 # ID=60_18;partial=00;start_type=ATG;rbs_motif=GGAG/GAGG;rbs_spacer=5-10bp;gc_cont=0.537	0	0	0	0	0	0	0	0	0	16345754	25699171	0	0	0	0	0	0	10116795	0	0	0	0	0	0	0	0	0	0	0	0	0	0
Semibin_44sub_k99_10066_25	483	MSNSAQTSASKRIEALLDENSFVEVGGLINARSTDFNMTEQETPADGVVTGYGTIDGNLVYVYSQDAAVLGGSVGEMHAKKISGIYAMAMKMGAPVIGLVDCAGLRLQEATDALDGFGQMYLSQTMASGVIPQITAVFGVCGGGMAVSAAITDFTFMEEKKGKLFVNSPNALDHNYTAKCDTASAKFQSEDAGMVDYVGDEASIMSEIRTLVSILPANNEDDMSYEECTDDLNRVCEGLEGCVGDTALALKLVSDDNFFMELKKMYAPEMVTGFIRLNGTTVGCVANRTEEYADGEKTASYDAVLTANGCAKAADFVNFCDAFNIPLLTLVNVKGYKADKHSERKIARAAAKLTYAFANATVPKVTVVAGQAFGSAYLTMASKSLGADVVYAWPAASIGMMDGTAAAKIMYADEIGASDNAAALIAQKAAAYEEKQSSAVAAARRGYVDDIIEAGDTRKRVIAAFEMLFTKREGRPDKKHGTV	# 27307 # 28758 # 1 # ID=60_25;partial=00;start_type=ATG;rbs_motif=GGAGG;rbs_spacer=5-10bp;gc_cont=0.537	0	0	0	0	0	0	0	0	0	0	0	0	0	0	0	0	0	0	0	0	0	0	0	0	0	0	0	0	0	0	0	0
Semibin_44sub_k99_10066_5	306	MVIQHNIAAINSYRNLGINQSGLNKNLEKLSSGYRINRAGDDAAGLAISESMRSQINGLNQATKNAQDAVGLIQTAEGALTETHSMLQRLTTLASQSANGTYNSVARANLQLEVDELLAEIDRIANYTDFNGIKPLAGVDGALKAQMNTTKGVVILQNGTTAVGTNSVKASDLDAAQKMTFQIGPSKHETIIVRRQNLTSSGIGINGLKVETLKSGNAAIETINSAINIVSNYRAHLGAAQNRLEHTINNLKVTSENITAAESRIRDTDMADEITAFTKNNILLQASQSMLAQSNSVPQSILSLLG	# 3349 # 4269 # 1 # ID=60_5;partial=00;start_type=ATG;rbs_motif=AGGAGG;rbs_spacer=5-10bp;gc_cont=0.489	2193475966	1175699615	8.6703e+08	1322162333	2551561133	1125163333	1005873501	9.80714e+08	9.9005e+08	1.34935e+09	1094621007	1.12942e+09	1117082031	1.96675e+09	962531912	1096177058	1382526826	1.69729e+09	1.51674e+09	1.3115e+09	0	0	0	0	0	0	0	0	0	0	0	0
Semibin_44sub_k99_1080698_9	403	MKINENYQKLPGSYLFSTISKKVKAFQKEHPEKEIIRLGIGDVTLPIVPAVIKALHQAVDEMGNASTFHGYAPDLGYPFLRETIAREDYEKRGCDVKADEIFISDGAKSDCGNIQELFGPEARIAVCDPVYPVYVDSNVMAGRAGEYDPSSGIWSKVIYLPCTRENRFVPGLPKETPDMIYLCNPSNPTGTAMTGKQLKVWVDYANEHDAVILYDAAYEAYISDREVPHSIYEVEGAKTCAIEFRSFSKNAGFTGMRLGFTVVPKELSFGGASLHDMWARRHGTKYNGAPYIQQKAGMAVYSQEGRRELAEQVAYYMRNARTIAQGLEEAGYEVAGGVNSPYVWLHTGKLTSWEFFDRLLENAQVVGTPGSGFGPSGEHYFRLTGFGTYENTVKAIERIKTYG	# 10271 # 11482 # -1 # ID=96_9;partial=00;start_type=ATG;rbs_motif=GGAGG;rbs_spacer=5-10bp;gc_cont=0.531	0	0	0	0	0	1.05995e+06	0	0	0	0	0	0	0	0	0	0	0	0	0	0	0	0	0	0	0	0	0	0	0	0	0	0
Semibin_44sub_k99_1081426_2	570	MEEMIFPAELREDFDFLRIFLKIYQKSLDNPGYRKYNCLVMQKEFQMNFKKKKESAFIMRKQTKLVAVLSAAALLAIGASMTSFAATPHWDQEDGEWIYLDRNGDKVTGEWKKSNGQWYYLDEDGYMAKDLLVEYNDNRYYVDENGVKVTNAWVSMDNDDLLDDDDVSTVWFYFDGKGKATGYGKEEGAIKSIAYGDGQKGYFIFNTDGVMLTGWQEWKDNLYNLGEENEGWAKTGWQFLDTDDDYFDDGDEDGDPYEDEEWFWFGSDGKAAKGKNKQINNKWYAFDSHGVMMDLWVYGTGSNITNSNASSTSATRGDAASRYHQEDNGGRDKNWVWAYANTDYDDYDDDMYWFYLDSKGRPTIAQDGDGQGVELTDSNKVYDALIAKSIKSKTYIFDGAGRMRSGLFFLADVVRGNGSTYLNGYYYFTEDDSHGSTDGQMVTNKKMTIEVDGEDKTYYFDKTGKAYQNTIISSSLYGADGALVDEFGDGSTYAIVSVDPTASIYEKGKTKAIDLTPIKVEGLSTSDSDTYTLFLLNGNGKIKKNGTVTDVDGYKVTVKDYKVTKIEDKN	# 2045 # 3757 # -1 # ID=99_2;partial=00;start_type=ATG;rbs_motif=AGxAG;rbs_spacer=3-4bp;gc_cont=0.466	1211328235	1382473466	1178765824	1297563288	1310345138	1390845510	1291163973	1181551291	1221775766	1464166571	1.33116e+09	1203862565	1027458983	1.10617e+09	1.10615e+09	978069498	2112662386	1682302933	1.54217e+09	1.42433e+09	0	0	0	0	0	0	0	0	0	0	0	0
Semibin_44sub_k99_1081426_6	1284	MRPVKAGKGMRMSFQRQKEVLEMPNLIEIQKNSYRWFLEEGLKEVFEDISPIADFAGHLSLEFVGFTLCKNDIKNTIEECKERDATYAAPLKVTVRLCNKDKAEEINEHEIFMGDLPLMTDTGSFVINGAERVIVSQLVRSPGIYYSIVHDKVGKELYSCTVIPNRGAWLEYETDSNDIFYVRVDRTRKVPVTVLVRALGYGTNAEIIDLFGEEPKILASFGKDPSETYEDGLLELYKKIRPGEPLSVDSAKNLLDLMFFDPRRYDLAKVGRYKFNKKLHLKNRIKGHTLAEDVVDTRTGEILAEAGTVADQELAERIQNAAVPFVWIEGPTRKQKVLSNLMVDLSAYVPFPPKEAGITELVFYPELEKILESYGDDQEELKDVIRRHSHDLVPKHITKEDILASINYNMHLEEEVGTSDDIDHLGNRRIRAVGELLQNQYRIGLSRMERVVRERMTTQDVDSLTPQSLINIKPVTAAVKEFFGSSQLSQFMDQNNPLSELTHKRRLSALGPGGLSRDRAGFEVRDVHYTHYGRMCPIETPEGPNIGLINSLACYARVNQYGFVEAPYRVVDKSDPANPVVTDKVIYLTADEEDNFVVAQANELLDAEGHFVRNNVSGRYQEETSEFQKKNIDLMDVSPKMVFSVATSMIPFLQNDDANRALMGSNMQRQAVPLLRTEAPVVGTGIEGKAAVDSGVCVVAKNAGTVERSASNEIIIRRDSDGQKEVYHLTKFKRSNQSNCYNQKPIVFKGSHVEAGEVIADGPSTDNGEIALGKNPLIGFMTWEGYNYEDAVLLSERLVQEDVYTSVHIEEYEAEARDTKLGPEEITRDVPGVGEDALKDLDERGIIRIGAEVRAGDILVGKVTPKGETELTAEERLLRAIFGEKAREVRDTSLKVPHGAYGIIVDANVFTRENGDELSPGVNQTVRIYIAQKRKISVGDKMAGRHGNKGVVSRVLPVEDMPFLPNGRPLDIVLNPLGVPSRMNIGQVLEIHLSLAAKALGFNISTPVFDGANELDIMDTLDVANDYVNFSWEEFEEKYKDALRPEVMDYLGSHLEHRELWKGVPLGRDGKVRLRDGRTGEYFDSPVTIGHMHYLKLHHLVDDKIHARSTGPYSLVTQQPLGGKAQFGGQRFGEMEVWALEAYGASYTLQEILTVKSDDVAGRVKTYEAIIKGENIPEPGIPESFKVLLKELQSLGLDVRVLRDDNTEVELGENIDYSDTDLRSIIEGDRHYQDDESFESYGYQKQEFKDDELVSVEEEDFEEEEDPYLEDMDEGFGDSSDEEE	# 11059 # 14913 # -1 # ID=99_6;partial=00;start_type=ATG;rbs_motif=GGAG/GAGG;rbs_spacer=5-10bp;gc_cont=0.532	0	0	0	0	0	0	6828416	0	0	0	0	0	0	0	0	0	0	0	0	0	0	0	0	0	0	0	0	0	0	0	0	0
Semibin_44sub_k99_12838_4	81	MVYKTQGVCSRAIHFEVEDNKLKNVTFEGGCAGNTQGVARLIEGMDIDDAISRLDGIHCGPRPTSCPDQLAKALKQYKENL	# 2565 # 2810 # 1 # ID=81_4;partial=00;start_type=ATG;rbs_motif=AGGAGG;rbs_spacer=5-10bp;gc_cont=0.488	0	0	0	0	0	0	0	0	0	0	0	0	0	0	0	0	0	0	0	0	0	0	0	0	0	0	0	0	0	0	0	0
Semibin_44sub_k99_143628_1	506	MLEKIDLSVKVDKADYKKAMEEMEEKLGLLQRQCKEAGIPVMILFDGMGAAGKGVQINRLIQVMDPRGFTVYASNRPTEEEQYRPFLWSYWTKTPAKGRIAIFDRSWYRRVQVDRFDGLTEDHELPSAFQDIASFEKQLSDDGTVIIKLFLYISKEEQKKRFKKLAASKETAWRVSDADWVRNKEYDRYLRINEEMLEQTDTEYAPWTIIEATDKNYAAMKIMSTVTRRLEYELEQRKEEKAGAKSQKKAATHGDKYKNGVLSGVDLSKRLTQSKYKKELDELQKKLEILHSEIYRLRIPVVIGFEGWDAGGKGGAIRRLTSKLDPRGYEVNPTASPNDVEKVHHYLWRFWNNVPKAGHIAIFDRTWYGRVMVERIEGFCTEAEWKRAYQEINEMEAHMANAGAVVLKFWLHIDKDEQERRFKERMENPAKQWKITDEDWRNREKWDLYEEAVNEMLVRTSTTYAPWIVVEGNDKYYARVKVVRTVVEALEAKIKEVKKTQKAKTS	# 581 # 2101 # 1 # ID=41_1;partial=00;start_type=ATG;rbs_motif=AGGAGG;rbs_spacer=5-10bp;gc_cont=0.537	0	0	0	0	0	0	0	0	0	0	0	0	0	0	3388089	0	0	0	4304433	0	0	0	0	0	0	0	0	0	0	0	0	0
Semibin_44sub_k99_143628_5	373	MSELSFEQMLEESLKTIRTGEVVTGKVIDVKEDEIVLNIGYKSDGIITRNEYTNEPNVDLTNLVHAGDEMEAKVIKVNDGEGQVALSYKRLAADRGNKRLEEAFNNQEVLTAKVVQVLDGGLSVVVEETRIFIPASLVSDTYEKDLSKYAGQEIEFVITEFNPRRHRVIGDRKQLMVARKAAMQKELFERIAVGDTVEGTIKNVTDFGAFIDLGGADGLLHISEMSWGRVENPKKVFKAGERMKVLIKDIQGEKIALSLKFPEANPWANAADKYSKDRIVTGRVARMTDFGAFVELEPGVDALLHVSQISREHVDKPSDVLKIGQEIQAKIVDFNEADHKISLSIKAMAAAAREDDGDVADVDIEAVAASEAE	# 4967 # 6088 # 1 # ID=41_5;partial=00;start_type=ATG;rbs_motif=AGGAGG;rbs_spacer=5-10bp;gc_cont=0.494	0	14654296	0	24361173	0	6.77451e+07	6.40744e+06	0	0	0	0	0	0	0	0	0	0	0	0	5.52062e+07	0	0	0	0	0	0	0	0	0	0	0	0
Semibin_44sub_k99_152444_2	536	MKLTIEGLKDKKAWEAAGIKLPAYDVEKVAADTKAAPSWVHFGAGNIFRIFIGGLADTLLEKGVLDKGITCVETFDFDVVDKIYKPYDNLVLAVTLKADGSTEKQVIGSLTEAIKAQSGDEAQWGRLKEIFANPGLQMISFTITEKGYALKGADGNFFPFIQADIDAGPGKPGSAMAVVCALLHERYQSCKTPLAVVSMDNCSHNGEKLQASVIAMAKEWQKKGFVDEGFVAYLSDEKQVSFPWSMIDKITPRPADSVKEELEKAGVEDMAPVITSKKTYIAPFVNAEGPQYLVIEDKFPNGRPALEKAGVYVTDRDTVNKVERMKVTTCLNPLHTALAVYGCVLGYDLIADEMKDEQLNKLVHQIGPAEGMPVVTDPGILSPKDFVDEVINVRIPNPFMPDTPQRIATDTSQKVGIRYGETIKSYVAKYGDAKKLTAIPLALAGWCRYLLAVDDEGKAFELSADPMVPELTKQLEGIKVGQPDTYKGQLKPILSNANIFGIDLYQAGIGERVEEMFVEEIAGAGAVRATLKKYVG	# 659 # 2269 # -1 # ID=94_2;partial=00;start_type=ATG;rbs_motif=GGAGG;rbs_spacer=5-10bp;gc_cont=0.543	51954128	35529826	2.57318e+07	27162244	27694546	3.68243e+07	33363666	7907112	4.75137e+07	44471330	28740679	30148160	25892221	43641289	22637480	21581193	49388901	26982922	55376984	44009328	0	0	0	0	0	0	0	0	0	0	0	0
Semibin_44sub_k99_152444_3	342	MKAVQIIQPNELKIIDVEKPVIDEKNNVLVKMTAAGICGSDVGIYHGTNAAATYPRIIGHEMVGRVAEVGPGVTQVKAGDRVIVNQVTSCGHCYPCRIGRGNVCDNLAVRGVHIDGGYREFLAVPESDCYLLPDSLSDKDAVMIEPTTIAIQSCTRAELKKDDMLLIYGSGALGSTILKIARLMCDHIIVADIVDDKLEAAKANGAKYTINVMKEDLVEKVKEYTEGHGSTVSIDSACTKDSLIQLLKATGNAGRVMTMGFSVAGTEVNQFLITSKELDVRGSRLQNKMFGKAIQLIHEGKLDLNGAVSHTFPLLKAQEAFDFVDSHDPSIRKIVLTFDCFE	# 2873 # 3901 # 1 # ID=94_3;partial=00;start_type=ATG;rbs_motif=AGGAG/GGAGG;rbs_spacer=11-12bp;gc_cont=0.546	18885029	19710981	17977385	1.50691e+07	2.40501e+07	5175545	14983592	10036283	11303437	1.56476e+07	9357276	9711386	10057258	9225550	8714782	12794502	2.74584e+07	35599603	16956706	2.46547e+07	0	0	0	0	0	0	0	0	0	0	0	0
Semibin_44sub_k99_161514_12	235	MRKIIAVTGILAVMAGAMVSLGATKQVIRLDETKASQEASVTSETEGKSSEAAAEDSEGSQEGVAAALEPVKMWGQVISVEEGSFSFERQFAEGGSEEVIVHIDPNQTLILDVDGYPAGQDSIKKGDMVYVYAGPAMTLSLPPQTTAVMVFTGIRQDAKVPEYATAAAPLAEDGQGGFLFTSLDGREFKVPAGCTIIPYLTRQMVRLEDIREGSRCLLWSGADGIVEKIVLFNEE	# 11236 # 11943 # 1 # ID=30_12;partial=00;start_type=ATG;rbs_motif=AGGA;rbs_spacer=5-10bp;gc_cont=0.562	4087184	5.64646e+06	2.99879e+06	5345062	5.17673e+06	3960090	4.06804e+06	3.27677e+06	0	0	0	4682613	3.52035e+06	0	3.33705e+06	0	4612604	6685225	5685565	4593065	0	0	0	0	0	0	0	0	0	0	0	0
Semibin_44sub_k99_161810_100	281	MGIKKYNPYTPSRRHMTGSDFSEITKKTPEKSLVVSLKKNAGRNNQGKITVRHHGGGSRRKYRIIDFKRNRKDGIPAKVTAIEYDPNRTANIALICYADGEKAYILAPAGLTVGMTVMSGEAAEAKVGNCLPLAQIPIGAEIHNIELYPGKGGQLVRSAGNSAQLMAKEGKYATLRLPSGEMRMVPIICRATIGAVGNGDHALINIGKAGRKRHMGIRPTVRGSVMNPNDHPHGGGEGKTGIGRPGPSTPWGKPALGLKTRKKNKQSNKLIVRRRDGKTLK	# 130531 # 131376 # 1 # ID=34_100;partial=00;start_type=ATG;rbs_motif=AGGAG;rbs_spacer=5-10bp;gc_cont=0.531	11842672	0	0	0	0	14547233	0	29706356	0	0	14844164	42426560	17934324	0	0	0	4.48653e+06	4.54756e+06	2.78741e+06	0	0	0	0	0	0	0	0	0	0	0	0	0
Semibin_44sub_k99_161810_111	133	MTMSDPIADMLTRIRNASTAKHDTVDVPSSKMKLAIADILLKEGYIKKYDIVEDGGFNTIRIALKYGKDKNEKIISGIKRISKPGLRVYAGKDELPKVLGGLGVAIISTNQGVITDKEARQLGVGGEVLAFVW	# 135354 # 135755 # 1 # ID=34_111;partial=00;start_type=ATG;rbs_motif=AGGAGG;rbs_spacer=11-12bp;gc_cont=0.475	14231322	33731996	9841845	15545021	34309081	14143628	13283317	12282272	15311837	15962579	15059534	16732880	13854740	14475672	13014820	13177917	2.54555e+07	21878523	17056000	18666480	0	0	0	0	0	0	0	0	0	0	0	0
Semibin_44sub_k99_161810_116	146	MELSNLRPAEGSKHSGDFRRGRGHGSGNGKTAGKGHKGQKARSGATRIGFEGGQMPLYRRLPKRGFTNRNSKTIVGVNVEKLERFDADSVVTVDTLLESGVIRHAYDGVKILGNGELTKKLTVKVNAFSEGAKAKIEALGGTCEVI	# 137676 # 138116 # 1 # ID=34_116;partial=00;start_type=ATG;rbs_motif=GGA/GAG/AGG;rbs_spacer=5-10bp;gc_cont=0.499	2213640	3.4613e+06	0	1.18105e+07	2.35585e+06	8940890	3561621	8.88301e+06	0	0	0	3.18587e+06	7.12769e+06	0	1.97648e+06	5705445	3.59387e+07	6.59167e+07	1.99769e+06	0	0	0	0	0	0	0	0	0	0	0	0	0
Semibin_44sub_k99_161810_118	214	MKLIMLGAPGAGKGTQAKKIAQKYQIPHISTGDIFRANIKAGTELGMKAKAFMDQGQLVPDEVTIGMLLDRISQDDSKNGYVLDGFPRTIPQAESLTAALLERGEKIDYAVNVDVPDENIVNRMSGRRACVGCGATYHVVFNAPKQEDICDTCGEKLILRDDDKPETVQKRLTVYHDQTQPLIDYYNKEGVLVEVDGTQDMEKVFQDIVKVLGA	# 139538 # 140182 # 1 # ID=34_118;partial=00;start_type=ATG;rbs_motif=AGGAGG;rbs_spacer=5-10bp;gc_cont=0.533	0	0	0	0	0	0	0	0	0	0	0	0	0	0	0	0	0	0	0	0	0	0	0	0	0	0	0	0	0	0	0	0
Semibin_44sub_k99_161810_46	127	MKKVYATTNAPGAIGPYSQAVQAGNMVFVSGQLPIDPATGEFAGDDIKSQTRQSLTNVKNILASEGVEMSQILRVGVFMKDMNMFADMNAVYGEFFEKDFPARAAVEVARLPKDALVEIEAVACTDK	# 68560 # 68943 # -1 # ID=34_46;partial=00;start_type=ATG;rbs_motif=AGGAGG;rbs_spacer=5-10bp;gc_cont=0.544	0	0	0	0	0	0	0	0	0	0	0	0	7858027	0	0	0	15551167	0	0	2.47778e+06	0	0	0	0	0	0	0	0	0	0	0	0
Semibin_44sub_k99_161810_48	156	MPRKGHTQKRDVLADPIYNNKVVTKLINNIMLDGKKGIAQKIVYGAFDRVANKTGKDALEVFEEAMNNIMPVLEVKAKRIGGATYQVPIEVKPERRQALALRWLTAYSRKRGEKTQQERLANEIMDAANNTGASVKKKEDMHKMAEANKAFSHYRF	# 69828 # 70298 # 1 # ID=34_48;partial=00;start_type=GTG;rbs_motif=AGGAGG;rbs_spacer=5-10bp;gc_cont=0.488	0	0	0	0	0	0	0	0	0	343907286	0	0	0	0	0	0	0	0	0	0	0	0	0	0	0	0	0	0	0	0	0	0
Semibin_44sub_k99_161810_49	708	MAGTGREYPLERTRNIGIMAHIDAGKTTLTERILYYTGVNYKIGDTHEGTATMDWMEQEQERGITITSAATTCHWTLQENCKSKPGALEHRINIIDTPGHVDFTVEVERSLRVLDGAVGVFCAKGGVEPQSENVWRQADTYNVPRMAFINKMDILGADFYGAVEQIRTRLGKNAICLQLPIGKEDGFKGIIDLFEMKAYIYNDEKGEDISIIDIPEDMADEAELYRSELVEKICELDDDLMMQYLEGEEPSIDALKAGLRKATCECTAIPVCCGTAYRNKGVQKLLDAILEFMPAPTDIPSIKGTDLEGNEVERHSSDDEPFSALAFKIMTDPFVGKLAFFRVYSGTMNSGSYVLNATKGKKERVGRILQMHANKRAELDKVYSGDIAAAVGFKLTTTGDTICDEQHPVILESMEFPEPVIDIAIEPKTKAGQDKMGIALAKLAEEDPTFRVHTDKETGQTIISGMGELHLEIIVDRLLREFNVEANVGAPQVAYKETFTKEVSVDSKYARQSGGRGQYGHCKVIFTPMDPNGEKTFEFESTVVGGAIPKEYIPAVGEGIEEAAKSGVLGGFPVLGVHANVFDGSYHEVDSSEMAFHIAGSMAFKDAMNKGGAVLLEPIMKVEVTMPEEYMGDVIGDINSRRGRIEGMEDIGGGKMVKGYVPLAEMFGYSTDLRSKTQGRGNYSMFFEKYEPVPKSIQEKVISEHKGK	# 70325 # 72451 # 1 # ID=34_49;partial=00;start_type=TTG;rbs_motif=AGGAGG;rbs_spacer=5-10bp;gc_cont=0.540	0	0	6.60619e+06	1.72494e+07	0	0	49657754	0	50067268	2.33756e+07	0	0	3.92447e+07	10806285	1.15157e+08	0	3.74303e+08	0	2.73323e+08	263949565	0	0	0	0	0	0	0	0	0	0	0	0
Semibin_44sub_k99_161810_96	106	MASQVMRITLKAYDHQLVDQSAGKIIETVKKTGSQVSGPVPLPTKKEVVTILRAVHKYKDSREQFEQRTHKRLIDIITPSQKTVDALSKLEMPAGVYIDIKMKNKG	# 128065 # 128385 # 1 # ID=34_96;partial=00;start_type=ATG;rbs_motif=AGGAGG;rbs_spacer=11-12bp;gc_cont=0.492	40721298	91849160	22520485	74993029	1.52436e+08	6.77902e+07	22491446	107678348	15521626	88900835	86813920	75528372	3.73587e+07	111879153	17886602	3.49988e+07	70697946	23560343	46836126	64478141	0	0	0	0	0	0	0	0	0	0	0	0
Semibin_44sub_k99_161810_97	211	MKKAILATKVGMTQIFNEAGVLVPVTVLQAGPCVVTQVKTVENDGYKAIQVGFVDKREKLVNKPMKGHFDKAGVSYKRYVREFRFDNAEEYSVKDEIKADIFAAGDKIDATAISKGKGFQGAIKRLGQSRGPMTHGSKFHRHQGSNGSATTPGRVFKGKGMPGRMGHVRVTVQNLEVVQVDAENNLILVKGAVPGPRKALVTIKETVKVSK	# 128578 # 129213 # 1 # ID=34_97;partial=00;start_type=ATG;rbs_motif=AGGAGG;rbs_spacer=5-10bp;gc_cont=0.516	0	0	17899326	0	7464144	0	0	0	0	0	0	0	0	0	2.25703e+07	0	9630684	0	0	21469963	0	0	0	0	0	0	0	0	0	0	0	0
Semibin_44sub_k99_161810_98	206	MANVSVFNMEGKEVGTLELSDAVFGVEINEHLVHLAVVAQLANKRQGTQKAKTRSEVSGGGKKPWRQKGTGHARQGSIRAPQWKGGGVVFAPTPRDYSIRLNKKEKRAALKSALTSRVQENKFIVVDELKFDEIKTKNFKAVMDNLKVSKALVVLAEKDENTILSARNLPGIKTAFVGNINVYDVLRYNTLVMTKAAVANIEEVYA	# 129243 # 129863 # 1 # ID=34_98;partial=00;start_type=ATG;rbs_motif=AGGAGG;rbs_spacer=5-10bp;gc_cont=0.530	0	0	0	4.11932e+06	1.115e+07	4.0677e+06	0	5005252	4.80383e+06	0	0	9.18661e+06	0	0	0	0	9557880	35023709	5685986	0	0	0	0	0	0	0	0	0	0	0	0	0
Semibin_44sub_k99_182771_12	358	MGRENTRKVKIGGCVIGGGSPIAIQSMCNTKTEDVAATVAQIHRLEKAGCEIVRVTVPTAEAALAVKAIKKEISIPLVADIHFDYRMAIAAMENGADKIRINPGNIGGADRLKAVVDEAKARQIPIRVGVNSGSLEKELVEKYGGVCAQGLVESALAQVKRIEDMGYDRLVISIKSSDVMMCVKAHELIARQTDYPLHVGITEAGTLYSGNIKSSIGLGIILNQGIGDTIRVSLTGDPVEEIKSAKLILRTLKLREGGIEVVSCPTCGRTQIDLISLANQVETMAAEFDFLEGVKVAVMGCVVNGPGEAKEADVGIAGGRGEGLLIRHGEIVRKIPEEGLLDGLREELCRLAKERACG	# 10042 # 11118 # 1 # ID=39_12;partial=00;start_type=ATG;rbs_motif=GGA/GAG/AGG;rbs_spacer=5-10bp;gc_cont=0.571	0	0	0	0	0	0	0	0	0	0	0	0	0	0	0	0	0	0	0	0	0	0	0	0	0	0	0	0	0	0	0	0
Semibin_44sub_k99_182771_7	183	MQDIKIYEDKMNKTLDNLAGEYDTIRAGRANPRVLDRIRVDYYGSPTPIQQVGNVSVPEPRTLLIQPWDKTQLKAIEKAILTSDLGINPTNDGSVIRLSFPELTEERRKDLAKEVKKKGENAKVAIRNIRRDANDTFKKQEKANEISEDDLEEVTDKIQKLTDKMIEKVDKAIDSKTKEIMTV	# 5443 # 5994 # 1 # ID=39_7;partial=00;start_type=ATG;rbs_motif=AGGAGG;rbs_spacer=5-10bp;gc_cont=0.509	0	0	0	0	0	0	0	0	0	0	0	0	0	0	0	0	0	0	0	0	0	0	0	0	0	0	0	0	0	0	0	0
Semibin_44sub_k99_195330_4	625	MSKIIGIDLGTTNSCVAVMEGGKPTVIANAEGIRTTPSIVAFTKTAERLVGEPAKRQAVTNADRTISSIKRHMGTDYKVSIDDKRYTPQEISAMILQKLKADAESYLGEKVTEAVITVPAYFNDAQRQATKDAGKIAGLEVKRIINEPTAAALAYGLDNEKEQKIMVYDLGGGTFDVSIIEIGDGVIEVLSTNGDTRLGGDDFDGAITQWLINEFKKTEGIDLSNDKMALQRLKEAAEKAKKELSTATTTNINLPFITATPEGPKHLDVNLSRAKFDELTHDLIERTAIPVQNALKDAGITASELGKVLLVGGSTRMISAQEKVKQLTGKEPSKSLNPDECVAIGAAIQGGKLAGDAGAGDILLLDVTPLSLSIETMGGVATRLIERNTTIPTKKSQVFSTAADNQTAVDIHVVQGERQFARDNKTLGQFRLDGIPPARRGVPQIEVTFDIDANGIVNVSAKDLGTGKEQHITITSGSNMSDDDIQKAVKEAAEYETQDKKRKEGIDARNDADSLVFQTEKAMEEVGDKIDGADKSAVEADLAALKEAINKAPADQMTDAQIDEIKSGKEKLMNSAQKLFAKVYEQAQAAGQAGPGPDMGAGAGQGSAGGANYGDDVVDGDFKEV	# 3725 # 5602 # 1 # ID=120_4;partial=00;start_type=ATG;rbs_motif=AGGAGG;rbs_spacer=5-10bp;gc_cont=0.544	0	0	31880328	4.61473e+07	6.15234e+07	25278547	0	27513591	0	53449285	0	2.26438e+08	0	30725525	33633895	2.62372e+07	7.65384e+07	6.98486e+07	2.0178e+08	5.86229e+07	0	0	0	0	0	0	0	0	0	0	0	0
Semibin_44sub_k99_211616_14	538	MFHRDWLTDILGKGRVSFRVPLVILLMAVGLLPMVIHGSVLSSYVEQSHVSSRSVDVQNQCLILSSKMSRAGYMEGNAQDLSIDTELNVTADLYHGRIVVVDKNYRVVRDTFGLAEGKFVVSEEVIRCFKGENSNHYNNEKNYFIQTFPIYENTPEREIRGVLVMAASTGSISLLAESVKEESRFLNLITWVVLLMVSLGAIGVLSRPFSILQGMLNKVSEGDLEQDIDEHTYRETREISEAVNRTITKLKVVDQSRQEFVSNVSHELKTPITSIRVLADSLMGMEGAPVELYQEFMADISDEIDRESKIIDDLLSLVKMDKSSSDQINVATMSINSLMEVILKRLRPIAKKRNIEVIFESIREVSADVDEVKISLAFNNLVENAIKYNVDNGWVKVTLDADHKSFSVTVEDSGIGIPEEFREHIFERFYRVDKARSRETGGTGLGLSITKSVILMHKGTIKVESREGEGTTFVVRIPLSYIPSGPKKGGAAISGTPKNSPALKGFWIGGGLSAKKGQPGADARILGNPAAERKEGRE	# 18567 # 20183 # -1 # ID=91_14;partial=00;start_type=TTG;rbs_motif=AGGAGG;rbs_spacer=5-10bp;gc_cont=0.511	0	5.17635e+06	0	0	0	0	0	0	0	0	0	0	0	0	0	0	0	0	0	0	0	0	0	0	0	0	0	0	0	0	0	0
Semibin_44sub_k99_211616_7	87	MANIKSAKKRILVNETKAARNKAIRSKVKTAIKKVDAAVAAGDKAAAQAALLAATTEIDKAATKGVYHKNNSARKVSRLAKMVNSLA	# 10956 # 11219 # 1 # ID=91_7;partial=00;start_type=ATG;rbs_motif=GGAGG;rbs_spacer=5-10bp;gc_cont=0.451	0	0	0	0	0	0	0	0	0	0	0	0	0	0	0	0	6.655e+06	1.54893e+07	0	0	0	0	0	0	0	0	0	0	0	0	0	0
Semibin_44sub_k99_212014_2	75	MLEELKSVICEYVEAEPENITESSRFVEDLGFNSYDFMSMVGQLEDQFDIEVNERDVVNVKTVGDAIAYIQSLQE	# 2161 # 2388 # -1 # ID=95_2;partial=00;start_type=ATG;rbs_motif=GGA/GAG/AGG;rbs_spacer=5-10bp;gc_cont=0.478	5.06895e+06	0	0	0	0	0	0	0	0	0	0	0	0	0	0	0	0	0	4.33646e+06	0	0	0	0	0	0	0	0	0	0	0	0	0
Semibin_44sub_k99_212014_3	468	MKTRKGNKVYPLTNAQKLHFYCLKYCPKKQVLNIGASLTIQVDLDRKLLEESIQEAISRCESMRLRFAKDKEGTIWQYVVKQEDAPVEHFDFTGWTMDAAREKMEEWTKTPFERFDSPMHHIVMIKLPDGFQGIYVCVDHMTMDAQSLIVFYRDVIELYCQRVYDDIKYPKEMTSYLKQLQKDLAYEEGSPSCQRDREFFQKLISSSEPIFADIYGPGKLEAERKATNNPNLRAATNTSDNVDANITTFHLEAEPAQRLHNFCNEQQVSMTCLLLMGLRTYLQKENDVDDISVTTTIARRATLSEKRCGGSRIHCFPFRTIVPKEDSFMEGIYKIRDMQNQYFRHANFSPSEYYYYRKEYYHLKDGQTYEPLSLTYQPLSMRYDGPGLDKLEGIQYRTTRYTNGAAAHTLYLTVNENPSDNGMDFCFEYQTGVVTPEKLQDIYYFLCRIMFRGVEDCSRTVGEIIQWA	# 2599 # 4005 # -1 # ID=95_3;partial=00;start_type=ATG;rbs_motif=AGGAG;rbs_spacer=5-10bp;gc_cont=0.516	0	0	0	0	0	0	0	0	0	0	0	0	0	0	0	0	0	0	0	0	0	0	0	0	0	0	0	0	0	0	0	0
Semibin_44sub_k99_214907_2	537	MNGAKETIELGKGILGIEFGSTRIKAVLTDEGHAPIASGSYEWENRLENGFWTYSLEDIWKGLKACYADLRKDVKARYGVGIKRLKAAGFSAMMHGYMAFNQEGELLVPFRTWRNGTTGSAAEALTELFQYNIPQRWSISHLYQAVLNEEEHVKDIQFITTLAGYIHWKLTGEKVLGIGDASGMFPIDTEAKTYDPAMIDKFNRLMEGKDYPWALKDILPAIRLAGEEAGALTAEGARLLDESGELEAGVLVCPPEGDAGTGMAATNSVAVRTGNVSAGTSAFVMVVLEKQLHQIHPEIDLVTTPDGSLVGMVHANNCTSEINAWAGLFKEVLAAFGADADANSLYSILYGKALEGEEDCGGLLSYGFLSGENIVEVPEGRPMVVRTPNSHFSLANFMRMHIYAALGALKLGMDILTKEEKVEVERIYGHGGFFKTPVVGQRMMAAAMGTPVSVMETAGEGGAWGIALLAAYLVQKKEGQSLGSYLSECVFAGSKGSQMEPVREDVEGFDRFMEAFKKGLPLERAAAELICTGGGKD	# 1872 # 3485 # 1 # ID=111_2;partial=00;start_type=ATG;rbs_motif=AGGAGG;rbs_spacer=5-10bp;gc_cont=0.562	0	9999585	0	0	8109386	0	0	0	0	0	0	0	33801488	0	0	0	0	0	0	0	0	0	0	0	0	0	0	0	0	0	0	0
Semibin_44sub_k99_214907_3	229	MLEELKKAVYQANMDLPKYGLVTFTWGNVSAIDRESGYFVIKPSGVPYEELRPEDMVVMDLSMNKVEGELNPSSDTATHCELYKAFPAIGGIVHTHSAWATSWAQAGRDIPCYGTTHADYIYGKVPCVRNLTREELEDYEVNTGKLIVEYFRKADVEAVPCVLCKNHGPFAWGKDAKEAVHNAVVLEEVAKMAARCEMINPKLGEAPKELQDKHYFRKHGANAYYGQKK	# 3508 # 4197 # 1 # ID=111_3;partial=00;start_type=ATG;rbs_motif=AGGAGG;rbs_spacer=5-10bp;gc_cont=0.548	0	0	0	0	0	0	0	0	0	0	0	0	0	0	0	0	0	0	6.59613e+06	0	0	0	0	0	0	0	0	0	0	0	0	0
Semibin_44sub_k99_226506_6	444	MSYVDEVYERVVAQNPGENEFHQAVKEVLDSLRLVIDANEEKYRKMALLERLTEPERVISFRIPWVDDQGQVQINKGYRVQFNSAIGPYKGGMRFHPSVNQGILKFLGFEQTFKNSLTGLPIGGGKGGSNFDPKGKSDREVMAFCQSLMTELHKYIGADQDVPAGDIGVGGREIGFLYGQYKRLTGLYEGVLTGKGLTYGGSLARTQATGYGLVYIVDEMLKKNGKELAGKTVLVSGSGNVAIYATEKAQQLGAKVVALSDSNGYVYDKDGIKLDIVKEIKEVRRGRIKEYADQVPGAVYTEGKGIWTIPCDIALPCATQNELNLEDAKALKANGCFAVAEGANMPSTREATDFFLESGMLFMPGKAANAGGVATSALEMTQNSERLSWTFEEVDSKLHDIMIDIFAKTDDAAKRYGVPGNYVAGANIAGFEKVVDAMMAQGIV	# 4381 # 5715 # -1 # ID=61_6;partial=00;start_type=ATG;rbs_motif=AGGAGG;rbs_spacer=5-10bp;gc_cont=0.475	6.11553e+08	760191979	0	7.42022e+07	6.57483e+08	1.55062e+08	9.98368e+07	5.00309e+08	153066751	747614739	7.33412e+07	31283796	3.77879e+07	1.25611e+08	2.03358e+07	9.22799e+07	817210393	4.13108e+08	298271602	129926180	0	0	0	0	0	0	0	0	0	0	0	0
Semibin_44sub_k99_231692_11	392	MNEFALKYGCNPNQKPSRILMKDEKDLPITVLSGRPGYINFLDAFNGWQLVKELKEAAGLPAAASFKHVSPAGAAVGLPLDEVLKKIYWVDDMGELSPLACAYARARGADRMSSFGDFIALSDVCDVSTAKIIKREVSDGVIAPGYEPEALAILKEKKNGNYNVIQIDPAYAPEPIERKQVFGIVFEQGRNDLAINRQLLSNVVTANKEIPDPAKIDLMISLITLKYTQSNSVCYVKGGQAIGIGAGQQSRVHCTRLAGQKADNWFLRQAPQVLNLSFVDGIKRADRDNAIDVYIGEEHMDVLADGAWEKIFKEKPPVFTREEKRAWLDRMEDVALGSDAFFPFGDNIERAHKSGVKYIAQPGGSVRDDQVIETCDKYGMAMAFTGIRLFHH	# 12236 # 13414 # 1 # ID=98_11;partial=00;start_type=ATG;rbs_motif=GGAGG;rbs_spacer=5-10bp;gc_cont=0.541	0	0	0	0	0	0	0	0	0	0	0	0	0	0	0	0	1.28281e+07	0	0	0	0	0	0	0	0	0	0	0	0	0	0	0
Semibin_44sub_k99_231692_12	433	MKKKLLAVTLAAAMTASLTACGGSGGDGGDGGDGGAKASDGGVSITVFNSKIEVQAQFEEMAKEYSEATGVDVEVYYSNDTVAAHLATKYSSNDPYTLSMVDAKDVYSLAEDHAIDLTGEKWVEKTNYALSVGDKVVGFPVCVEARGLIYNADAIEKITGETFKPEDYATLDAFQGLLEQLVAGGMETPTGIMKEDWSLAGHFLSEVYEMQDDVDGFISALHGGTADLANNAKWNGKMDYFDTMMKYNYAAGSAIAAEREVSEQKLAEGEIAFMFGGNWDWSMINAYEYSENMGIMPVPENTSDGTNKKLVGGGSKYFFIDSSENTSEEQRQAAKDFLNWLVFDEAGNSFLTEKCALVPAYSNIDAAGLDPLSISVKVYADAGNLIDNYNYLPDDHFSLCGAAFQKYLAGQTDRAGLASEIEKYWSSTAPVEH	# 13828 # 15129 # 1 # ID=98_12;partial=00;start_type=ATG;rbs_motif=AGGAGG;rbs_spacer=5-10bp;gc_cont=0.502	3.65948e+08	358995691	2.04211e+08	297887636	327928626	311765316	134181801	2.27323e+08	278073996	371813714	260332445	264048451	224768425	3.18241e+08	1.64455e+08	199987943	507713902	4.9347e+08	323948208	307130253	0	0	0	0	0	0	0	0	0	0	0	0
Semibin_44sub_k99_231692_14	285	MNANEKAARNKKINHAIKIIILIALFICFIFPFVLVVINVFKTKADITSDPLALVGAHGFTIANFPEAMKKMNFGRSFLNSAIITSCSTVLTILFSSMTAFVIVRNNWKVCGALMGMMIASMVIPFQVLMIPMVSLYGGILGVLNHRATLIFMHVGFSLSMATFMFHGAIKTNVPIALEEAATIDGCTRWQTYWQIVFPLLKSTIATVAIIDAMGFWNDYLLPSLVLSKKELYTIPIATQVFYGTYSTDIGLVMAALLLAMLPILILYVLLQRYIVEGVTSGAVK	# 16042 # 16899 # 1 # ID=98_14;partial=00;start_type=ATG;rbs_motif=GGAGG;rbs_spacer=5-10bp;gc_cont=0.458	0	0	0	0	0	0	3.15514e+06	0	0	0	0	0	0	0	0	0	13513058	0	0	0	0	0	0	0	0	0	0	0	0	0	0	0
Semibin_44sub_k99_238105_12	166	MKANGHVFKYGDNIDTDVIIPARYLNATKGEELALHCMEDIDKEFVKKVQKGDIMVANKNFGCGSSREHAPLALKCAGISCVVAETFARIFFRNAINIGLPILECPEAAKAIQAGDEVEVDFDTGVITDKTTGESFTSQPFPEFMQKIITAGGLLNYITKTAAKNP	# 10056 # 10556 # 1 # ID=15_12;partial=00;start_type=GTG;rbs_motif=AGGAGG;rbs_spacer=5-10bp;gc_cont=0.503	0	0	0	0	0	0	0	0	0	0	0	0	0	0	0	0	3.68641e+06	0	0	0	0	0	0	0	0	0	0	0	0	0	0	0
Semibin_44sub_k99_238105_7	209	MYVRVTRHKGYKTLWRTFGAASCKETRHKGNVGNKLRASDNMNDNRIVLSLLVDNTAGVLARVAGLFSRRGYNIESLTVGVTADPRYSRMTVVSLGDHEVLVQIENQLRKLEDVRDIKELPAGRSVYRELIMVKVRANASQRQAVNAIADIFRATIVDVGKDSLTVMLTGDQSKLDALINLLEDYEILELARTGLTGLERGAEDIRYLP	# 4992 # 5621 # 1 # ID=15_7;partial=00;start_type=GTG;rbs_motif=GGAG/GAGG;rbs_spacer=5-10bp;gc_cont=0.533	0	0	0	0	0	0	0	0	0	0	0	0	0	0	0	0	3996447	0	6.79222e+06	0	0	0	0	0	0	0	0	0	0	0	0	0
Semibin_44sub_k99_253182_17	412	MAKKGNIIVGQSGGPTSVINSSLAGVYKTAKERGFHKVYGMLHGIQGFLDEQYVDLSSQIHSDMDIELLKRTPSAFLGSCRYKLPEIHENPEIYEKIFTILDKLNIEVFIYIGGNDSMDTIKKLSDFAIIKGHRQKFLGVPKTIDNDLALTDHTPGFGSAAKYIGASTKELIRDALGLTYNKAMVTIIEVMGRNAGWLTGATALARTEDCDGPDLIYLPEVSFDVDKFIKKISDLLKKKNSVVVAVSEGIKLEDGRYVCELSGGVDYVDAFGHKQLQGTAAYLAGLLQHEIGCKTRSVEFSTLQRSASHMASRVDIDEAFMVGGAAVKAADEGDTGKMVVIDRVADDPYMSAAGIYDVHKIANNEKLVPRNWLNKDGSYVTDDFINYIEPLIQGDYQPFMVNGLPQHLVLKK	# 15734 # 16972 # 1 # ID=113_17;partial=00;start_type=ATG;rbs_motif=AGxAGG/AGGxGG;rbs_spacer=5-10bp;gc_cont=0.498	0	0	0	0	0	18861248	0	0	0	0	0	0	0	0	0	0	0	36794355	0	0	0	0	0	0	0	0	0	0	0	0	0	0
Semibin_44sub_k99_264233_8	827	MRKESGFDKEAFKQSVRDNVRSQFRKTIDEATPAQVFHAVAYAVKDTIIDKWIATHKEYEKQDAKTVYYLSMEFLMGRALGNNMINIGAYKEIREALDELGFDLNLIEDQEPDAALGNGGLGRLAACFLDSLATLNYPAYGCGIRYHYGMFKQKIEKGFQVEVPDEWLKDGNPFEVRRSEYSMEVKFGGYVRAEWDGKRNNFIQEGYQSVLAVPYDMPIVGYGNNVVNTLRVWDAQPINTFRLDAFDKGDYQKAVEQENLARNICEVLYPNDNHYAGKELRLKQQYFFISASVQRAVAKYMEKHDDVRKFHEKVVFQLNDTHPTVAVAELMRILLDDYQLDWEEAWAVTTKTCAYTNHTIMAEALEKWPIELFSRLLPRIYQIVEEINRRFIAEIQAKFPGDQEKVRKMAIVYDGQVKMAHLAIAGSFSVNGVARLHTEILKNQELKSFYQMYPEKFNNKTNGITQRRFLLHGNPLLADWVTSKIGNEWITNLPHIKKLEVYASDKKCQQEFMNIKYQNKLRLAKYIKEYNGIDVDPRSIFDVQVKRLHEYKRQLMNILHVMFLYNQLKDNPNMDMVPRTFIFGAKAAAGYKIAKLTIKLINSVADVINNDKSINGKIKVVFIEDYRVSNAEIIFAAADVSEQISTASKEASGTGNMKFMLNGALTLGTMDGANVEIVEEVGEENAFIFGMSSDEVINYENNGGYVPMDIFNSDQDVRRVLMQLINGYYSPNDSELFRPIYNSLLNTQSSDRADTYFILKDFRSYAEACEKVDKAYRDESRWAEAAIKNVACSGKFTSDRTIEEYVRDIWHLEKVKVELKPEVKGRK	# 8899 # 11382 # 1 # ID=51_8;partial=00;start_type=ATG;rbs_motif=AGGAGG;rbs_spacer=5-10bp;gc_cont=0.504	4960775	0	0	0	0	13204739	10786916	13411300	9561292	0	69510385	3252637	0	0	3.06055e+06	0	113308170	1.84043e+07	7.90073e+07	1.33369e+08	0	0	0	0	0	0	0	0	0	0	0	0
Semibin_44sub_k99_286792_4	166	MAKVELKQPIVDEIAGVLDGAASAVVVDYRGLTVEQDTILRKQLREAGITYKVYKNTLIKRAVEGTAFAALDPHLEGPTALAVSKTDATAPARALAKFAKTADKLELKAGVVEGTYYDAKGIQVIATIPSREELLGKLLGSIQSPITNFARVLNQIAESKGGAAEA	# 1860 # 2360 # -1 # ID=72_4;partial=00;start_type=ATG;rbs_motif=AGGAGG;rbs_spacer=5-10bp;gc_cont=0.507	0	2.05469e+07	1.88049e+07	2.86344e+07	2.57583e+07	0	0	0	0	2.66158e+07	0	11598371	9188661	0	0	17767318	5.00299e+07	0	24347090	6.96908e+06	0	0	0	0	0	0	0	0	0	0	0	0
Semibin_44sub_k99_286792_52	405	MLEIKINESESAARIIVVGVGGAGNNAVNRMVEEDIIGVEFIGINTDKQVLSTCQAPTTMQIGEKLTGGKGAGAKPEVGEKAAEESADEIAQAIRGADMVFVTCGMGGGTGTGAAPVVAKIAKDAGILTVGVVTKPFRFEGKTRMDNALRGIERLKESVDTLIVIPNDKLLEIVDRRTTMPESLKKADEVLQQAVQGITDLINVPGLINLDFADVQTVMTDKGIAHIGIGSAKGDDKAIEAVKQAVSSPLLETTIEGASHVIINISGDISLIEANEAASYVQELTGEDANIIFGAMYDEQSQDEVTITVIATGLDSQSGAGTAQAASRNAGAFQGNNGFKAAQKQPQPMPARPGYNVPPQQQMKANEEAASTVQMGYVPPTPQPTYRPRNPEVQINIPDFLKNKR	# 57609 # 58826 # 1 # ID=72_52;partial=00;start_type=TTG;rbs_motif=AGGAGG;rbs_spacer=5-10bp;gc_cont=0.551	0	0	911999	0	0	0	0	0	0	1.34349e+06	0	0	0	0	0	0	0	745239	0	0	0	0	0	0	0	0	0	0	0	0	0	0
Semibin_44sub_k99_286792_7	331	MERRTVIIDCDPGIDDSLALMLALASPELDVAGITTVSGNVPSDQGGKNALKILEFMGRMDIPVYQGAKVPLKREYISAQDTHGEDGLGEAGIKEAEGGKVLPDGVEFILDTLRREKQVWIIAIGPLTNIALALEKDRDAFKTLEMFISMGGSDKSHGNCSPVAEYNYWCDPDGAAFVYENLGRPIHMVGLDVTRKIVLTPNILEYMKVLDKETGKRVGAFVEAITRYYFDFHWAQERVIGCVINDPLAVAYSLKPGLCGGFAAYTAVETEGISKGQSVVDRMNIWGKTPNSYILDQVDEAGFFALFLSRLYGCEEEKIRPVLRQIMVSES	# 4753 # 5748 # 1 # ID=72_7;partial=00;start_type=ATG;rbs_motif=GGAG/GAGG;rbs_spacer=5-10bp;gc_cont=0.503	0	0	0	0	0	0	0	0	0	0	0	0	0	0	0	0	0	0	6.96319e+06	0	0	0	0	0	0	0	0	0	0	0	0	0
Semibin_44sub_k99_290117_32	399	MMKRKLLGVLLSAAMAAALVTGCGGGSTPTAAESTEAPKEAETTKAAEEEKASEAESKEDAAGGEGKTGGEGKTGGLVGVSMPTQDLQRWNQDGSNMKAELEAAGYTVELQYASNEIATQVSQIETMISDGCELLVIASIDGDSLGTVLAQAKEAGVQVIAYDRLIMNSDAVSYYATFDNYLVGQKQGEYIVDALDLKNQAGPFNMEIVTGDPGDNNVNFFYGGAMDVLQPYIDEGKLVIPSGQVEKDDVATANWSTETAQSRFETILSSYYADGTQLDVVLASNDSTALGVANALAANYTGSYPVLTGQDCDVANVKNMIAGKQSMSIFKDTRTLASKVVEMVDAIMQGKEAPVNDTETYDNGTGVIPSFLCEPVFADADNYKELLVDSGYYTEADLQ	# 39464 # 40663 # 1 # ID=93_32;partial=00;start_type=ATG;rbs_motif=GGAGG;rbs_spacer=5-10bp;gc_cont=0.534	282406694	2.11651e+08	200269217	164150494	114571067	2.08676e+08	1.63231e+08	2.03788e+08	55648185	217047834	1.9038e+08	171879625	160085910	1.01196e+08	151448414	159481198	2.26331e+08	220172277	1.96541e+08	174006049	0	0	0	0	0	0	0	0	0	0	0	0
Semibin_44sub_k99_290117_40	570	MYKGTNASAGIGIGKVAVVEEKELVIAREAVADSEAEIQRFKGALEVARKQTEELAADLATRVGEKEAEILNGHIMLLSDPVLLGEVESMIEKDQVNSEFAIETVCTNYAEMFASMGDELMQQRATDMRDIKTRMQKVLLGVESVDIASLPAGSVILAKDLTPSMTAGINPANVAGIVTELGGRTAHSAILARALEIPAVVALAGILDEVKNGDAIILDGSDGTVILNPDDATLAQYQGKREAFLKEKKELERYIGQPSITKDGVQVEIVANIGKPEDVDKVLQYDGEGVGLFRTEFLFMDRDAMPTEEEQFEAYRKVAVALDGKPVIIRTLDIGGDKEIPYMGLEKDENPFLGYRAVRFCLDRKDDVYRPQLRALLRASAFGNIKIMVPLVTCIDEYRAVKALVEEIKAELDDKGIKYNPEIQLGIMVETAAASLIADIFAKEVDFFSIGTNDLTQYTMSVDRGNDKISYLYSTFNPAVLRSIKRIISCAREAGIMVGMCGEAASDPMMIPLLLAFGLNEFSMSPSAILRARKLITGYSTEELLAVADKAMSFATAAEVENYMKEFVNA	# 47834 # 49546 # 1 # ID=93_40;partial=00;start_type=ATG;rbs_motif=AGGAGG;rbs_spacer=5-10bp;gc_cont=0.536	0	1.97546e+06	0	0	2.25259e+06	1415781	0	0	3670838	0	0	0	0	0	0	0	2354716	0	0	0	0	0	0	0	0	0	0	0	0	0	0	0
Semibin_44sub_k99_290117_80	696	MNLQPFYELRERLVFAAAAGTQLIPEDFRLREAGKKMEAYAKASPVFAKISQLASRLSDGGEEGRSETLLELLGLLDAFLITQAESQVEGEVKDILACSGGRDSSACSQGRAGLTCNEERDSLACSREEDGGENALNVQGEEGIGYLNGQYRNIPYSKLHPLQEALTSTGSGRQVLLTEAYEEDPELFSDYRLRPLLVQALGDSYGEIADMVCRWIVHIGSPMLPLLKEGFKADGKRDMVRRVQAISAIGKDQENDFYQKYLGESTKDVREALIHALRFHQGNTSILFDLLKTEKGKLRDGALWSLSFMEGEKALQFWRTYSFADASRMALLLGDSHVSYIPVFLADALKKEAVDLMRPESSPASPETPGGQEKQGKGRKPSGANEAKERQERKRDGFLRLLNACTGRMGGEIREALEWMAGESGLRGFRKDFGELMTETIFSAYQPKDEDSCRYEDLAARLLAQDGTVYLEPVFAAALLSRPSSQVYEDFEGCFSDKAKGTAIFSVMQRISYQPGKGYVVYLKKHTDYLTEAFGEQSFRVLEDGLDFRWYPLLAKHRLWCPKTYPEVYTPYRGCDALLYRLKRSDVAELRSVYNEYFYARALREGPSAADVAILEENGWTDFKGFVEKGCERFKETAWAYRVRELIRALPISGEQLQKELVAVKEAWAGKKINGSSLIDRWLGQLKDGASKDDLF	# 96155 # 98245 # 1 # ID=93_80;partial=00;start_type=GTG;rbs_motif=GGAGG;rbs_spacer=5-10bp;gc_cont=0.525	0	0	0	0	0	0	0	0	0	0	0	9668765	0	0	0	0	0	0	0	0	0	0	0	0	0	0	0	0	0	0	0	0
Semibin_44sub_k99_292864_10	73	MPRGRKKAITNPSEEIEMIDQKIADLQEQISELKKQRKAAVSRADEAARQQVVDAFVASGKTAEEFLAGINVE	# 9919 # 10140 # -1 # ID=107_10;partial=00;start_type=ATG;rbs_motif=AGGAGG;rbs_spacer=5-10bp;gc_cont=0.468	0	0	0	0	0	6746125	0	0	0	0	0	0	0	0	0	0	0	0	0	0	0	0	0	0	0	0	0	0	0	0	0	0
Semibin_44sub_k99_292864_30	304	MEKEPKKSGFVALVGRPNVGKSTLMNHLIGQKIAITSSKPQTTRNRIQTVYTDERGQIIFLDTPGIHKAKNKLGNYMVGVAERTLNEVDVILWLVEPGTFIGAGEKHIADQLGKTDVPVILVINKSDTIKNADDVILYIDAYKDICNFAEIVPLSALKGQNTKLLTELIFKYLPAGPRFYDEDTVTDQPMRQIASELVREKALRLLDDEIPHGIAVVVEKMNRRRSGITDIEATIICERESHKGIIIGKGGSMLKKIGTEARAEIEEMVEGQVNLKLWVKVRREWRDSELYLKNYGYNPKDVNE	# 29271 # 30185 # 1 # ID=107_30;partial=00;start_type=ATG;rbs_motif=AGGAG;rbs_spacer=5-10bp;gc_cont=0.508	14339451	13484752	8811381	8995591	16763782	13579409	7.3573e+06	11330384	0	12613340	7.75438e+06	12346816	8546976	12247287	6818192	8.19466e+06	18598730	0	8610141	11395362	0	0	0	0	0	0	0	0	0	0	0	0
Semibin_44sub_k99_297508_37	104	MEGQLRVTPQDLINTSTDFSSRGQTVNSLTQEMLSLVSGLSGIWEGDAAGAYTKQFSALSGDIGQINNKIKEHVEDLQEMAKRYQAAEDTNTDANAAMSSNLID	# 39023 # 39337 # -1 # ID=16_37;partial=00;start_type=ATG;rbs_motif=AGGAG;rbs_spacer=5-10bp;gc_cont=0.486	19982948	29400967	35583432	47363616	38819439	12512711	30238368	10814333	0	24807377	9343990	10049006	9929418	10999540	0	7848072	40352672	23662857	11271494	10483358	0	0	0	0	0	0	0	0	0	0	0	0
Semibin_44sub_k99_297508_38	100	MASTLRVTPSELRKKAQELRELNSKFKNEVEGLNDSETTLGNMWEGDAQKAFHSQFQADREKFNVFYNGIEQYIQRLNDAANAYDKAESENVSTAQTRKA	# 39437 # 39739 # -1 # ID=16_38;partial=00;start_type=ATG;rbs_motif=AGGAGG;rbs_spacer=5-10bp;gc_cont=0.502	10139455	1.17708e+07	10064898	8.14219e+06	17348430	28160373	9887128	9310913	11279423	37529059	9346860	8806088	9061195	8350767	7891902	7.95176e+06	20920755	31585647	1.282e+07	12823928	0	0	0	0	0	0	0	0	0	0	0	0
Semibin_44sub_k99_297508_49	251	MEEDKKVIFTRPHKTIYATEDKIIKVFDNRYTKAEVLNEARNEALVEENTELNIPALVSVSETPEGWCLIRDKVEGKTLAQLMEEEPEKLETYMEMFVDLQLSVHKQKVATIKRLRHKLMDQINSLKDLNATVRYELAVRLESMPKHTKLCHGDFNPTNVIVDKYGKLWIIDWAHAAQGNASADAAMTYLLFSLEDKNKAEMYMKLFCEKSDTARQYVNRWLPIVAAAQLTKRKEKEKEFLLSWIDVAEYQ	# 50037 # 50792 # -1 # ID=16_49;partial=00;start_type=ATG;rbs_motif=AGGAGG;rbs_spacer=11-12bp;gc_cont=0.489	0	0	0	1.11955e+07	1.26748e+07	9457259	0	0	0	0	0	0	0	0	0	0	0	11925367	0	0	0	0	0	0	0	0	0	0	0	0	0	0
Semibin_44sub_k99_297508_50	874	MATKTMEAAAPEQTLIDNVDALQARMKEMRKAQEVFATYTQEQVDKIFFAAAMAANKARIPLAKMAVKETGMGIVEDKVIKNHYAAEYIYNAYRHTKTCGIIEEDSSYGIKKIAEPIGLVAAVIPTTNPTSTAIFKALICLKTRNAIIFSPHPRAKSCTIEAAKIVLEAAVAAGAPKNIISWIDVPSLELTNEVMRNADIILATGGPGMVKAAYSSGKPALGVGAGNTPVIIDDTADIKLAVNSVIHSKTFDNGMICASEQSVTVVGDIYDEVKKEFQYRGCYFLQGDELDKVRHTILINGALNAKIVGQSAFTIAKLAGVTVPESTKILIGEVESVDISEEFAHEKLSPVLAMYHAKDFDEAIAKAERLVADGGYGHTASLYIHPAQKEKILKHAAAMKTCRIVINTPSSHGGIGDLYNFKLMPSLTLGCGSWGGNSVSENVGVKHLLNIKTVAERRENMLWFRAPEKVYFKKGCMPVALDELGTVMGKKKCFIVTDSFLYKNGYVKPIEEKLDQMGIQHTCFYEVAPDPNLSSATAGAKAMTAFEPDCIIALGGGSAMDAGKIMWVMYEHPEVDFLDLAMRFMDIRKRVYTFPKMGEKAYFVAIPTSSGTGSEVTPFAVITDDRTGTKYPLADYELLPNMAIVDADNMMNQPKGLTSASGVDVLTHALEAYASIMATDYTDGLALKAMKSVFDYLPRAYTNGANDPEARQKMADASCLAGMAFANAFLGVCHSMAHKLGAYHHLPHGVANALMISEVLRFNAEEVPPKMGTFSQYQYPHTLARYAECAHFCGVCGKDDKETLELFIAKVEELKAAVGIKKSIKEYGIDEKYFLDNLDQMVEDAFDDQCTGANPRYPLMSEIKEMYLRAYYGK	# 50897 # 53521 # -1 # ID=16_50;partial=00;start_type=ATG;rbs_motif=AGGAGG;rbs_spacer=5-10bp;gc_cont=0.517	130650048	1.09509e+08	9.92998e+07	101166045	176931802	1.55493e+08	1.19688e+08	1.61326e+08	206842224	183579465	5.36397e+07	123166273	9.6163e+07	1.36825e+08	7.17396e+07	79433083	89968654	1.70511e+08	168939751	127621969	0	0	0	0	0	0	0	0	0	0	0	0
Semibin_44sub_k99_297508_52	192	MYIIAGLGNPTKEYEKTRHNAGFDAIDVLAEKHGIQITERKYKAFCGTGFIGGERVLLAKPQTFMNASGESLREAADFYKIRPEQVIVIYDDISLRVGQLRIRTKGSAGGHNGIKSIIAHLGSQDFPRIKIGVGAKPDRMDLADYVLSRFSQTDRQMMEDAFQDAADAVEFMLADGADAAMNRYNRKKSNTP	# 57677 # 58255 # -1 # ID=16_52;partial=00;start_type=ATG;rbs_motif=GGA/GAG/AGG;rbs_spacer=5-10bp;gc_cont=0.534	301857984	0	0	0	0	0	0	0	0	0	0	0	0	0	0	0	0	0	0	0	0	0	0	0	0	0	0	0	0	0	0	0
Semibin_44sub_k99_328929_3	102	MAEYKLLDTQAFENFINSQNSLQTRYSNVSIKYKEIVRDLTSNWKGRGADAFREDSEKVMRNITSIQDILTTMCNTLSDCIEIFSECDISLGNANRDSIGNE	# 4304 # 4612 # -1 # ID=83_3;partial=00;start_type=ATG;rbs_motif=GGAG/GAGG;rbs_spacer=5-10bp;gc_cont=0.333	0	0	0	0	26780496	0	0	0	12982298	0	0	0	0	0	0	0	0	0	0	0	0	0	0	0	0	0	0	0	0	0	0	0
Semibin_44sub_k99_355325_10	217	MRFFVDTANVEDIRKANDMGVICGVTTNPSLIAKEGRDFNEVIKEITSIVDGPISGEVKATTTDAEGMIKEGREIAAIHPNMVVKIPMTVEGLKAVKVLSAEGVKTNVTLIFTAAQALLAARAGATYVSPFLGRLDDISMSGVALIEEIAEIFQVHGIETEIIAASIRHAIHVVECAKAGADIATVPYKVIEQMTKHPLTAAGIEKFQADYKAVFGE	# 14243 # 14896 # 1 # ID=3_10;partial=00;start_type=ATG;rbs_motif=GGAGG;rbs_spacer=5-10bp;gc_cont=0.531	115619599	42864851	98690599	1.4061e+08	9.12878e+07	118890144	97715258	120103638	1.33791e+08	100750022	87347061	115897005	82402663	108072898	85563528	75032940	130249246	1.47065e+08	6.32946e+07	127578091	0	0	0	0	0	0	0	0	0	0	0	0
Semibin_44sub_k99_355325_12	401	MAKEMIAMLLAGGQGSRLYALTQKLAKPAVPFGGKYRIIDFPLSNCVNSGIDTVGILTQYQPLVLNEYIGNGQPWDLDRLHGGVHVLPPYQQASGSDWYKGTANAIYQNLSFIERYNPQYVIILSGDQICKQDYSDFLRFHKEKGAEFSVAVMEVPWEEASRFGLMVADENDKITEFQEKPKNPKSNLASMGIYIFNWDILKKYLIEDEEDPNSENDFGNNIIPNLLRDQRNMYAYHFNGYWKDVGTISSLWEANMEVLDPEHSGINLFDENWKIYSRNSGMTGHRISADAVVENAMITDGCRIAGEVKHSILFAGVQVEKGAVVEDAVVMGGTVIKAGAVVKHCIVAENAVIGEGAIVGAMPTDTEKGVATVGPGVYIGENAKIGPNAMVYNNVKGGEVQ	# 15550 # 16755 # 1 # ID=3_12;partial=00;start_type=ATG;rbs_motif=AGxAGG/AGGxGG;rbs_spacer=5-10bp;gc_cont=0.512	4955981	7.11876e+07	5.19631e+06	119029231	5752369	6504676	9.31978e+07	0	2.44409e+07	3.30367e+06	16463378	29781466	0	3.0247e+06	4261098	0	6.69622e+06	1.45661e+08	4.53982e+06	6.9539e+06	0	0	0	0	0	0	0	0	0	0	0	0
Semibin_44sub_k99_355325_13	380	MINSNVNALGIIFPNSYDSLVPELVTERSMASIPFAGRYRMVDFCLSSMVNCGIDNISLIVRKNYHSLMDHLGSGREWDLTRKNGGLNIVPPFAEKSVKVYDGRVEALASILTFLKSQREKYVVMSDTNIAVNFDFNAFIDAHIASGADVTMVYAQQEIPEALLQVPTESRDMYYTLDLEEDRVRRIRINSKDTGVKNLGLNIFVLERKLLIDQISTAYIHGYIYFERDVLAHKLDKLDVRAYKYEGYYARISNMKSYFDENMKLLDDENLDGLFGGNPIYTKIRDDNPTRYIAGASAKNTMTADGCVIEGEVENCILFRGVRIGKGAKVKNCVLMQDTVVEEGANIEYVITDKKVTITAGKEVKGSDSYQVFVAKNKVV	# 16752 # 17894 # 1 # ID=3_13;partial=00;start_type=ATG;rbs_motif=AGxAGG/AGGxGG;rbs_spacer=5-10bp;gc_cont=0.486	3.01919e+06	3.08966e+06	0	2.44555e+06	3.66201e+06	8.85145e+06	1.30815e+06	0	4.34204e+06	0	0	0	3.30245e+06	0	0	0	5.17781e+06	0	2.84362e+06	2901962	0	0	0	0	0	0	0	0	0	0	0	0
Semibin_44sub_k99_355325_5	662	MNLDMEKKSVNAIRILAADAVQKANSGHPGLPLGAAAMAYELWAHHMSHNPANPKWENRDRFILSGGHGSTLLYSLLHLFGYGLTVEDLANFRQKDSLTPGHPEYGHTAGVEATTGPLGAGMGMAVGMAMAEAHLSAVFNKPGYPVVDHYTYVLGGDGCMMEGISSEAFSLAGTLGLGKLIVLYDSNKISIEGSTDIAFTEDVVKRMEAFGFQTLTVEDGNDTAEIGKAIEEAKKDLSRPSFIRVKTQIGYGCPAKQGKASAHGEPLGAENVAALKENLGWESMEPFFVPEDVYENYRELAAAGAAKEEEWNQLFAAYKAEYPELKALWEQYHDEDIAKKAYDDEAYWACEDKPQATRALSGVMINRLKDRVPGLIGGAADLAPSTKTYMKDAGDFSKENYAGRNLHFGVRELAMSAIANGLALHGGLRPFVSTFFVFSDYTKPMARLSALMKLPVTYVFTHDSIGVGEDGPTHEPIEQLAMLRALPNFNVFRPADARETAAAWYFAATTKDAPTALVLTRQNLPQLPGSGKDALKGAYILSDSKKEVPDGIFMASGSEVSLAVEAQKLLAEEGVDVRVVSMPSMDVFEQQPEEYREQVLPKAVRKRVAVEALSDFGWGKYVGLDGAYVTMHGFGASAPAGLLFKHFGFTSENVAKAMKEIL	# 7282 # 9270 # 1 # ID=3_5;partial=00;start_type=ATG;rbs_motif=AGGAGG;rbs_spacer=5-10bp;gc_cont=0.563	9619855	24916212	7.45518e+06	1.12125e+07	8.29641e+06	1.64031e+07	11069315	7.2829e+06	12815328	11877084	7745150	0	6826161	6.0191e+06	6.98431e+06	6.98342e+06	11456707	2.49811e+07	18973839	1.52787e+07	0	0	0	0	0	0	0	0	0	0	0	0
Semibin_44sub_k99_355325_7	506	MNYLIGIDVGTSATKTVLFDEDGNVVASASQEYPMYQPENGWAEQKPEDWRDAVLATLRQVSQAAEDKADIKGIGISGQMHGLVMLDEAGEVIRPSIIWCDQRTGEEVEDMLKIMPRERWIEITANPPLTGWTAAKILWVRKNEPENYKRCRHILLPKDYIRYVLTGAFATEVSDASGMQLLDVPGRCWSKEVLDALAIDEALLGKVYESCEVTGTLLPKIAEKTGLTDAVKVVGGAGDNAAAAVGTGIVRDKTAFTTIGTSGVVFAHTSKVSIDPKGRVHTCCCAVPGAWHIMGVTQGAGLSLKWFKDQLCQDYVAKAEEAGKDVYELINEDVNRIPAGSERLIYLPYLMGERTPHLDPDCRGVFFGLSAIHTKAHMLRAVMEGVSYSLCDCNQILKEMGVEVDQMMACGGGGKSPNWRQMLADLYRCTVKTVKQSEGPALGVAILAGVGCGLYPSVEEACDRLISEKSSTEPDAENVEVYKAYHEVYQGIYRSLKEDYKKLAKL	# 10194 # 11714 # 1 # ID=3_7;partial=00;start_type=ATG;rbs_motif=GGA/GAG/AGG;rbs_spacer=5-10bp;gc_cont=0.554	9732518	2.19129e+07	5325878	8816208	8415342	1.23849e+07	1.11525e+07	4.85991e+06	7.94262e+06	1.38096e+07	6449289	5.99561e+06	5550987	4.70436e+06	7.85302e+06	1.74426e+07	2.74023e+07	24024150	1.85383e+07	1.09167e+07	0	0	0	0	0	0	0	0	0	0	0	0
Semibin_44sub_k99_355325_8	207	MKMRTVYEPEFAAYGRVIKGYDTQALKEAMLHTPLPEDVVYVASVPELEALPVAGELAEGIYGQMPIQIGYCNGHNKKLNALEYHRDSEINMAVTDLVLLIGKQQDIADDFTYDTSLVEAFFVPAGTLIEVYATTLHYAPCHTQEGGFRCVVVLPKGTNGELEGTVAERCGEERLLFARNKWLVGHKEGGLPENAWLGLRGENITLD	# 11834 # 12457 # 1 # ID=3_8;partial=00;start_type=ATG;rbs_motif=AGxAGG/AGGxGG;rbs_spacer=5-10bp;gc_cont=0.559	0	0	0	0	0	0	0	0	0	0	4740578	0	0	0	0	0	0	0	4.87597e+06	11585287	0	0	0	0	0	0	0	0	0	0	0	0
Semibin_44sub_k99_355325_9	494	MMNMPEVKIGIVAVSRDCFPESLSVNRRKALVEAYKAKYDEKNIYECPICIVESEIHMVQALEDIKAAGCNALVVYLGNFGPEISETLLAKHFDGPAMFIAAAEESGNNLIQGRGDAYCGMLNASYNLKLRNIKAYIPEYPVGTAEECADMIEEFVPIARGIVGLSQLKIISFGPRPLNFLACNAPIKQLYNLGVEIEENSELDLFEAFNNHAGDARIPDVVKDMEAELGTGNKKPEILKKLAQYELTLLDWIEAHKGYRKYVAIAGKCWPAFQTQFGFVPCYVNSRLAGRGIPVSCEVDIYGALSEFIGTCVSNDAVTLLDINNSVPADLYEEDIKGKHDYGQKETFMGFHCGNTSSKKLSFCEMKYQLIMARSLPEEVTQGTLEGDITPGDITFFRLQSTADSKLRAYIAHGEVLPVATRSFGSIGIFAIPEMNRFYRHVLIEKNFPHHGAVAFGHYGKALYEIFKYIGVDVEEIGFNQPKGMLYKTENPFA	# 12623 # 14107 # 1 # ID=3_9;partial=00;start_type=ATG;rbs_motif=AGGAGG;rbs_spacer=5-10bp;gc_cont=0.529	1.36232e+08	1.09149e+08	4.16092e+07	3.25234e+06	2.88302e+07	4.75361e+07	5.1479e+07	5.40925e+07	8.78852e+07	108384367	94020752	95780455	8.71872e+07	7.02623e+07	9.56267e+07	81618657	7.08239e+07	9.10663e+07	1.33832e+08	1.4706e+08	0	0	0	0	0	0	0	0	0	0	0	0
Semibin_44sub_k99_380670_16	326	MADSREQVLLETKGLEKHFPVKDFFGRKRQEVKAVDGITFQIHKGETFGLVGESGCGKSTLGRTLIRMYEPTGGQIIFDGQDITNLSGAALKPYHKRMQIIFQDPYSALDPHHNVEEIIREPMALYMDEPKSVIDERIVELLRKVGMKEDDLYKYAYEFSGGQRQRIGIARALAVKPEFLLCDEPISALDVSIQAQVVNMLEDLQQELGLTYLFVAHDLSMVRHISTRIGVMYLGKIVEIGESDELYDNPVHPYTEALLSAIPVADPVRARSAKRKIIEGDLPSPMNVPKGCRFHTRCPYAKPECSEREPELTKRGEGHFAACFVK	# 18893 # 19873 # 1 # ID=40_16;partial=00;start_type=ATG;rbs_motif=AGGAGG;rbs_spacer=5-10bp;gc_cont=0.544	0	17412352	0	13635929	0	37109656	22364196	19647238	5.02332e+06	53582448	29966887	0	0	12526787	0	13123270	0	9634272	7064901	4944878	0	0	0	0	0	0	0	0	0	0	0	0
Semibin_44sub_k99_380670_5	244	MRIYKASSYDEMSRKAAHVISALVTLKPDCVLGLATGSSPIGTYKQLIKWYQDGDLDFSQVKTANLDEYKGLTKENDQSYYYFMVHNFFKDININMNNTNIPDGTNPDTAAECARYDQAIADLGGVDLQLLGLGRNGHIGFNEPGDAFAKGTHCIDLQPSTIDANKRFFASIDDVPKQAYTMGIKTIMQARKILLIASGEDKAQALFDSVNGPITPRVPGSILQLHPDVTIVADMAALSRFTDL	# 4225 # 4959 # -1 # ID=40_5;partial=00;start_type=ATG;rbs_motif=AGGAGG;rbs_spacer=5-10bp;gc_cont=0.513	0	0	10700556	0	13524513	0	10620753	0	12874138	15363757	0	0	0	162658416	8.01882e+06	0	0	17738390	16014479	17979280	0	0	0	0	0	0	0	0	0	0	0	0
Semibin_44sub_k99_383588_12	458	MKKRTVSILLAAAMATGSLAGCGGAKNSEGQGAAEGKVINIYSWNNEFRERVEAVYPEVAETSKDGTVTTLKDGTEIHWIVNPNQDGVYQQKLDEALLKQADASADDKVDIFLSETDYVNKYTDADADVAMPLKDLGIDPDTDLADQYTFTKVTASDVNGVQRGSTWQCCPGLLVYRRDIAKDVFGTDDPETVGEKVKDWDTIKATAAELSAKGYFTFASYADTFRLYGNSIKEPWVKPGEDVIRVDQKIMDWVNDSKEWLDAGYLDKTVKGQWNADWNQAMGSASKVFAFLFPAWGIDFTLKPNWDGDNGMWGVTNPPQEYNWGGSYVHACTGTDNPQHVKDIILAVTADKENLLKISKDFSDFTNAQSSMRDAAEDDANFSSEFLGGQNAFKYFAPVAENIVMAPLSSYDQGCVELIQNSFSDYLQGQVDFDKAKSNFETAILERYPEITQVQWPE	# 14827 # 16203 # -1 # ID=57_12;partial=00;start_type=GTG;rbs_motif=AGGAGG;rbs_spacer=5-10bp;gc_cont=0.505	0	1.46711e+07	1.20391e+07	0	3.73945e+07	9789802	2.16817e+06	0	12396668	53681990	15035051	12058381	9209760	10437558	3.587e+07	0	2.72455e+07	3.16652e+07	3.08517e+07	23479311	0	0	0	0	0	0	0	0	0	0	0	0
Semibin_44sub_k99_384995_14	324	MAKAVKTIGVLTSGGDAPGMNAAIRAVVRTAIHEGLKVKGIMRGYAGLLSEEIVDMDSTSVSDIMHRGGTILYTARCMEFTTPEGQEQAAEICRKHGIDGIVVIGGDGSFRGAGKLAALGINTIGVPGTIDLDIACSEYTIGFDTAVNTAMEAIDKVRDTSTSHERCSIIEVMGRNAGFIALWCGFANGAEDILLPERYDGNEQALINRIIDNRKRGKKHNIIINAEGIGHSTSMARRIEAATGIETRATILGYMQRGGTPTCKDRVYASIMGAKAALLLAEGKSNRVVAYKNGAYVDFDIQEALSMKKDIPEDQYEIFKMLVR	# 16964 # 17938 # 1 # ID=65_14;partial=00;start_type=ATG;rbs_motif=AGGAGG;rbs_spacer=5-10bp;gc_cont=0.538	0	0	0	0	0	0	2.26456e+07	2.06674e+07	40223627	0	0	0	11390329	0	19562463	25120870	31348242	0	0	10189468	0	0	0	0	0	0	0	0	0	0	0	0
Semibin_44sub_k99_384995_25	584	MRKTKKVLSLTLASAMVLSLAACGGGGTETTAADTEATTAAVEETTAKESEETTAEEAESTDSGEGFNLSVCLASEPQAIDPALNSAVDGAIMINHMFEGLTKWVDDGNGNAILAPGQAESFEKVENEDGTVTYTFKLRDGIKWSDGQDVTAGDFEYSWKRLATPDTAADYCYMIDMVKGYAEVAAGSADPDTLAVKAIDDKTLEVVLTYDCPYFEEIVAFPATFPVRQDKVEGNDEWTYDVATYIGNGPYKMKEWSHNAYIEVEKNENYYDYEKLGPDTIRFALLDDDNAILAAYKSGELDFIENLPMDELPNYLASGELDISDYLGTYYVCFNTEDEVFKDPKIRKAFSLVIDRNYIVDNVSQAGEVPATGFVPAGVNDAAGPGHDDFRTVGGEYYSVDEADYEANCEEARALLAEAGYPGGEGFPTVEYLYNTADNHKKIGEALQNMWQEQLGVTVTLNNQDWNVFLENRKQGNYQIARNGWIADYNDPCTFLDMWYTDGGNNDAQYSNPDYDAQIDAAKATSVAEERMKAFHAAEDILIKDDNVLAPIYFYTQPNMLAEDISGMYYTPLGYFFFGYTSKN	# 30822 # 32576 # 1 # ID=65_25;partial=00;start_type=ATG;rbs_motif=AGGAGG;rbs_spacer=5-10bp;gc_cont=0.516	7.40527e+07	6.98069e+07	4.53047e+07	3.61576e+07	52969248	59943296	5.90384e+07	30291969	7.22212e+07	1.01867e+07	2.81051e+07	52030207	32303967	54060612	4.76931e+07	48098149	63554227	6.27986e+07	5.59921e+07	5.42576e+07	0	0	0	0	0	0	0	0	0	0	0	0
Semibin_44sub_k99_391936_1	846	ASPLERHAAASQSPQHWVASSQKPGLDPPNKKEFRKKENNMNTSQAWIKAYVPDLNVSPQEYTDAMTLTGTKVEGYQCLDKNLEKIVVGEILSIAPHPDADKLIICQVNIGSETIQIVTGAPNVKEGDKVPVVLDGGKVAGGHDGGPLPEEGIKIKKGKLRGIESNGMMCSIEELGSSREMYPDAPESGIYILPKDSVPGEDAIRLLGLRDAVYEYEITSNRVDCYSVLGIAREAAATFRLPFYPPEITQTGNQEDIHDYLNVRVEDHDLCPRYCARMVKNIHLAPSPEWMKRRLAACGIRPINNIVDITNYIMEEYGQPMHAFDYDCLAGHEIIVKRAKDGDQFQTLDGQIRNLDHDVLMINDGEKEIGIAGIMGGENSKITDEVKTMVFESACFDGTNIRLSAKRVGLRTDASGKYEKGLDPNTAEEAVNRACQLIEELGAGEVVGGIIDIYPVKREERRIPFSSGKVNRLLGTDIGEAQMKEYFKALDLGFDEDKQEVIVPTWRQDLERPADIAEEVARFYGYDKIPTTLPTGEATTGKLSFKLRVEEVARRVAQSFGFSQGMTYSFESPKVFDKLLLREDSPLRQAITIMNPLGEDFSIMRTSPLNGMLSSLATNYNRRNKDVRLYELANIYRPKTLPLTELPDERMQFTLGMYGEGDFFTMKGVVEEFFDQVGMKEKIHYNPDGDYPFLHPGRKAEIIYHKKTVGYMGELHPDCGDAYKIGEKVYVAVLDMPSILPFVIFGRKYAGIAKHPAVTRDISMVVPKSVLVGQIEDVIAQRGGKLLESYQLFDIYEGSQIVAGFKSVAYSIVFRAKDRTLTDEDVNAVMKKILNGLQGLGIELRA	# 2 # 2542 # 1 # ID=106_1;partial=10;start_type=Edge;rbs_motif=None;rbs_spacer=None;gc_cont=0.536	0	0	0	6060828	2983370	0	4454076	0	0	0	0	0	0	0	0	0	0	3.57593e+06	9379287	6.63258e+06	0	0	0	0	0	0	0	0	0	0	0	0
Semibin_44sub_k99_398753_11	464	MKKRSLALLLAAAMVTGLTACGGGGSETTAAETTKAAAAETTAAPAEGEKSDAPAEGEKSDAPAADGEEITLTVWHIAIDETRHQTVTNAMNRFMEKYPNVKVVDVPNENDPYKTKLATAMAAGEEPDIFVSWGGGWLESFIDEGKVLDIDDRVKEIADEYYPAALSLFQIKGKNYSLPYSCGPVPVYYNKQIYADLGLEVPTTIEEFEANCDKIKEAGIIPLALGNSSQWPAALTFTYLSMREGGTQPFLDAYNRENGGTFEHESFIKAGARLQDWVKKGYYPEGCNGINYDTGGSRMLFYNGMAAHIVQTNGMFSNCRSEAPEFYENNLGIFGFPVIEGTDGNAKQILGGGNAYSISASCEHPDEAFELIHMLTDKEFGQESVDIAGVISGVKGVTMPNELTKAADEFIQNAEYIQNFYDQFLPTDLGALHKQTTYDLVGLECTPEEAAAKMEELAKQTLDK	# 11927 # 13321 # 1 # ID=29_11;partial=00;start_type=ATG;rbs_motif=AGGAG;rbs_spacer=5-10bp;gc_cont=0.536	4.49497e+06	4.07231e+06	6166541	1.03571e+07	1.36927e+07	1.56981e+07	5.8725e+06	5.03286e+06	0	0	0	1.79469e+07	0	6.11413e+06	1.78477e+06	5585860	3.2863e+07	1.50932e+07	3.34335e+06	4.1242e+06	0	0	0	0	0	0	0	0	0	0	0	0
Semibin_44sub_k99_404395_54	467	MRACGKGEKAGKIMINIYEVNETNNMIWHENLDVRTITMGISLLGCADSDLNAVNEKIYQTITARAKDLVSTGQAIERDFGIPIVNKRISVTPIALVGASCCKTPNDFVSIAKTLDRAAKEVGVNFIGGYSALVSKGMTRADELLIRSIPKALAATERVCSSVNVGSTKAGLNMDAVYLMGQIVRETAMETKERDSLGCAKLVVFCNAPDDNPFMAGAFHGVTEADAIINVGVSGPGVVKVALEKARGQNFEVLCETIKKTAFKITRVGQLVAQEASRRLGVPFGIIDLSLAPTPAVGDSVAEILQEIGLERVGAPGTTAALAMLNDQVKKGGVMASSYVGGLSGAFIPVSEDQGMIDAVNAGALTLEKLEAMTCVCSVGLDMIAIPGDTTAATIAGIIADEAAIGMVNQKTTAVRLIPVIGKGVGEVVEFGGLLGYAPVMPVNAFSCEGFVARGGRIPAPIHSFKN	# 59651 # 61054 # 1 # ID=66_54;partial=00;start_type=ATG;rbs_motif=None;rbs_spacer=None;gc_cont=0.568	0	8666850	8931867	7979082	6.30963e+06	17364848	8.04393e+06	6927144	0	0	0	3328940	5458802	0	7.1868e+06	7.20505e+06	1.63902e+07	0	7.23371e+06	0	0	0	0	0	0	0	0	0	0	0	0	0
Semibin_44sub_k99_404395_59	189	MKFLVETSARHVHVTKEDLATLFGEGYELTPKKDLSQPGQFACEERVTVVGPKRELKGVSILGPCRKATQVELSLTDARSIGVAAPIRESGDLEGSAPCKLIGPKGEVEIAQGVIAAKRHIHATKADAQALGVDNGEIVSVKVDTDGRSLVFGDVVVRVSDSYALAMHIDTDESNAAGCGREVYGEIVK	# 65926 # 66495 # 1 # ID=66_59;partial=00;start_type=ATG;rbs_motif=AGGAG;rbs_spacer=5-10bp;gc_cont=0.560	0	0	0	0	0	0	0	0	0	0	0	0	0	0	0	0	0	49939009	0	0	0	0	0	0	0	0	0	0	0	0	0	0
Semibin_44sub_k99_404395_78	66	MIKVTRLNGETLYLNVLQIESMESIPETKIKMMDGYYFLVKDSADSILEQIRAFIHSCIVYEDKSE	# 83166 # 83366 # 1 # ID=66_78;partial=00;start_type=ATG;rbs_motif=GGAGG;rbs_spacer=5-10bp;gc_cont=0.373	0	0	0	0	0	0	0	0	0	0	0	0	0	0	0	0	4.49063e+06	0	0	0	0	0	0	0	0	0	0	0	0	0	0	0
Semibin_44sub_k99_455317_11	500	MAKYVMALDAGTTSNRCILFNEKGEMCSVAQKEFTQYFPKPGWVEHDANEIWSSQLGVAVEAMNKIGAVAGDIAAIGITNQRETTIVWDKHTGEPVYRAIVWQCRRTSEYCDSLKEKGLVEIFRQKTGLVIDAYFSGTKLKWILDNVEGARERAERGDLLFGTVETWLIWKMTKGKVHVTDYTNASRTLLFNIQDLKWDDEILARLDIPKCMLPKAMPSSCIYGEADPSFLGGPIPIAGAAGDQQAALFGQTCFQPGDAKNTYGTGCFLLMNTGEKPVFSKNGLVTTIAWGLDGKVNYALEGSIFVAGAAVQWLRDEMRLIDSSPDSEYMANKVKDTNGCYVVPAFTGLGAPHWDQYARGTIVGITRGVNKYHIIRATLESLAYQTNDVLQAMKADSGIGLCALKVDGGASANNFLMQSQADIINAPVKRPKCVETTAMGAAYLAGLAVGYWASKEEVIKNWAMDKVFEPSISDEERRTKIAGWNKAVKYSFGWAKEKED	# 7847 # 9349 # 1 # ID=14_11;partial=00;start_type=ATG;rbs_motif=AGGAGG;rbs_spacer=5-10bp;gc_cont=0.544	0	0	0	0	0	7.11156e+06	0	0	0	0	0	0	0	0	0	0	8524688	7750737	0	0	0	0	0	0	0	0	0	0	0	0	0	0
Semibin_44sub_k99_455317_13	421	MREYDIVIIGGGPAGLSAAAEAKRSGTDSILILERDKELGGILNQCIHNGFGLHTFKEELTGPEYAARFIEQIKGLGIEYKLNTMVMDISRDKVITAMNREEGMFAIQAKAVILAMGCRERSRGALNIPGYRPAGIYSAGTAQRLVNREGLMPGREVVILGSGDIGLIMARRMTLEGAKVKVVAELMPYSGGLKRNIVQCLNDYGIPLKLSHTVVEIRGKERLTGVTIAQVDGKGKPIPGTKEDYDCDTLLLSVGLIPENELSRGAGVEISPVTSGPVVNESLETNIEGIFACGNVLHVHDLVDFVSEEAGAAGRNAAVYVQGKERKGSGRVIGINPAEGVRYTVPSAIRPQIMDDKMTVRFRVGNVYKNCCVSVYFDEERVLRRKRPVVAPGEMEEVKLEKEKLLAFPDLQTITVKIEEA	# 10826 # 12091 # 1 # ID=14_13;partial=00;start_type=ATG;rbs_motif=GGA/GAG/AGG;rbs_spacer=11-12bp;gc_cont=0.556	0	0	2.66918e+06	0	0	0	0	0	0	0	0	0	0	0	0	0	0	0	0	0	0	0	0	0	0	0	0	0	0	0	0	0
Semibin_44sub_k99_455317_20	630	MAWHDEAVFYHIYPLGLAGAPKQNSYEEPVHRLNTLIPWISHIREIGCNALYIGPLFESVGHGYETTDYKKLDSRLGDNEDLKNFVAECHRQGIRVILDGVFNHTGRDFFAFQDIKKNRENSPYKDWYCNVNFWGNNEYNDGFSYQNWGGYNLLIKLNQQNPAVRDYICDVIRFWAREFDIDGIRLDAADVMEFDYMRAFRQVAEEVKPDFWLMGEVIHGDYTRWVNENTLHSVTNYHLHKALYSGHNDHNFFEIAHTVKRLYGMGGNRPDGLKLYNFVDNHDVERIYTKLTNKAHFVPVHILLYTLPGVPSIYYGSEFGIEGKKERYSDDSLRPALQLSDYADALETNPCTRLIAALGKIRQAHKALSYGDYQELLLLNRQYAFSRNYGGESIVITVNNDDSDYVMNLPAGSGSAYVGALSGQRADIVDGRITVNVKANAGEIWVPVWEGECQADGDGTARENVFEAVTEKKIKKQEEAPENAMELRPQEKAPENMTPERAAESDKAMELEKAEKSDKVMESGRIVETTEDGGMEAKDSMDLKKAAEPKKMTQSKAQASSNRQQTSDKPNGSLMSDKESEAFERGKISGLQEAILAIMGKNGPITEQMRRDVMENIYYDSLINWVKSFR	# 17211 # 19103 # 1 # ID=14_20;partial=00;start_type=ATG;rbs_motif=AGGAGG;rbs_spacer=5-10bp;gc_cont=0.482	12083002	12049160	15709445	0	0	0	22568308	10817198	25045976	11404818	23564378	10825462	10156417	0	0	0	0	19304695	1.92306e+07	0	0	0	0	0	0	0	0	0	0	0	0	0
Semibin_44sub_k99_458029_1	226	SNLDRIRLPDIPRILTFIILLYPLKRRKAMYRKPHRIMPVPKYGKWNITAASLGTEELGHLEIVGAIVHQLTRNLTPEEIEQSGFGPYYIDHTVGVWPQAAGGVPFNACEFQSKGDPITDLFEDLAAEQKARVTYDNILRMVKDPEVCDPIRFLRKREIVHFQRFGEVLRNVQDHLNSQNFYAFNPSFDVPQGPRCQSQGQTQQASDSVQQLQKPMQQEILPYNQA	# 1 # 681 # 1 # ID=32_1;partial=10;start_type=Edge;rbs_motif=None;rbs_spacer=None;gc_cont=0.523	0	0	0	0	10682321	0	0	0	0	0	0	0	0	24324819	0	0	24813679	0	0	0	0	0	0	0	0	0	0	0	0	0	0	0
Semibin_44sub_k99_458029_16	371	MASLSLRHVEKRYPNGFVAVKDFNLEIADKEFVIFVGPSGCGKSTTLRMIAGLEDISSGELYIDGKLVNDVEPKDRDIAMVFQNYALYPHMSVYDNMAFGLKLRKTPKDEIDKLVQEAARILDLSHLLDRKPKALSGGQRQRVAMGRAIVRSPKVFLMDEPLSNLDAKLRGQMRIEISKLHQRLEATIIYVTHDQTEAMTLGTRIVVMKDGIVQQVDSPQNLYDKPGNKFVAGFIGAPQMNLIDATVAKSGSDVTLTFGGNNTIALPADKAKKLEAAGYVGKTVTMGIRPEDLHDDEAWLAANPKAVLTTTIRVYEMLGAEVFLYFDIDDTSCTARVNPRTTARPGDTVKLAMDLSKIHIFDKETEKVVLN	# 18112 # 19227 # 1 # ID=32_16;partial=00;start_type=ATG;rbs_motif=AGGAGG;rbs_spacer=5-10bp;gc_cont=0.484	4.12852e+08	683351147	7.40669e+08	2.19255e+08	4.16773e+08	8.83156e+08	7.54872e+08	2.57264e+08	390681762	3.85992e+08	3.38289e+08	294543191	265832202	3.10131e+08	3.39911e+08	3.11689e+08	4.89039e+08	935320000	4.24006e+08	7.56512e+08	0	0	0	0	0	0	0	0	0	0	0	0
Semibin_44sub_k99_458029_27	351	MKMWKKITAIILPALLAGAMAIPGMAAEERTKIENVSLNFTAYDDSEEYGEVEVNTGSGPYSVEDVEFLSNTSSSKYPRVKVTVNADEGYYFASANRSLFTLAGEGAAYSSANLRNSKATVVVTVQLKNYSGAQADVPDDVEWDYEGSGSWGEVANAGYYEVRLRRGGTVIGEIMKIDDTQFNFCGMITQTGNYSFQVRTVNRYVSANKSKWVSSERWSVDNETLQLIRNRAAYGVTNNFYTTGATNTGSTPTSPTAPTSPATPAGSTGWQQDAIGIWYRNYDGTWPVSAWQMIDGYWYYFNEGGYRLTSQWLHHTDGNWYYLGPNGAMLTNTRTPDNLYVDANGIYVPGY	# 29227 # 30282 # -1 # ID=32_27;partial=00;start_type=ATG;rbs_motif=GGA/GAG/AGG;rbs_spacer=5-10bp;gc_cont=0.545	0	1.83978e+06	3108233	0	0	0	0	2.64789e+06	0	0	0	0	5729793	0	0	0	0	0	0	3.59641e+06	0	0	0	0	0	0	0	0	0	0	0	0
Semibin_44sub_k99_458029_9	683	MQNENAATDYSTYQSMVTQVSTSLTELGKVCSRMNLEESLRSVENSREKLATHKFSVGVMGEFKRGKSTVINSMLEKEIMPADILPCSATMNRVTYDLTPHVELKLQDGRVKSIGVDELSSYVTKLTQENESRAAEVEEAVVYYPCRFCQNGVDIVDTPGLNDDERMNRISEEVIPKLDAVIMVLTPDNPFSMSEAEFVRNKLMSSDLSRLIFLVNKIDIVRRAADRERVVEGIREKIQTSVMEKMESIYGKDSREYAEAKLKIGSIRVYPISALDALDGKLEGDTKLIEQSGTQKFEEVLTHMLTEERGALELGSPLSIIQRTSSELAQAVVTRKSALALNAEEFGHCQQEALEQIQELRQRKKSERKRLQNGAADVRRQLEGEVLQFYPQLEKELKEEVERVAGSLDLKALTTKEGQEAAGEQLQKAVSNKMEASMAILAEKLQMRMETIIGQEALRLGEFINDVSRRINDLQLNISGKSRGFDKTELLAYGIDTLFGGLGIGGIVSGYKNAGVKGAISGGVVSWVATYSMAVMLASMSVAALPLIVISCISGGLAGRTLTGVFFSKDIGKKELEAMKSSMMENIRNMIYEMRNGRELEKWVYDLVDGRFKELISGMEEECERLLKDTENTMDSIKKDITENEVRRKQMEKECDEALEMVKRLNQNLEPIVVKVRQVLESA	# 9345 # 11396 # 1 # ID=32_9;partial=00;start_type=ATG;rbs_motif=AGGAGG;rbs_spacer=5-10bp;gc_cont=0.546	0	21596482	21615312	19056324	0	0	0	0	0	25495246	0	0	0	0	0	0	0	0	0	0	0	0	0	0	0	0	0	0	0	0	0	0
Semibin_44sub_k99_458029_92	522	MYSVVLADDEPLIIKGLLKMVDWEQLNAEVVGTAKNGQQLIEQIQRLAPDIIISDISMPKQSGIDVVRYIKENGLRSKVIFLSAYQEFDYAKQALKYGVVEYLLKPVAKDELEGAVVKAKEALEDKLSLEYLKEDKESPQAVFKAATSEYGFKELYKKFEDMGMPVSGVCYVDVCFAVVGMEKEKSKSQGERELLRFTVFKRIEEYVAKEKLGFCLKREVRYCSMILFYPKEESKRCYGDVSSVLERIEHKYGVCLAAGIGKRIDSLSQLKFAWKTASFACKLYYFQPDKITVYDHINKEYDKSFDDYNAAYQELVRSILHQEPGWREKLPACIGLIGEIHYGNRVVAENRCVALLMELMRELCNYCQIGEADRSQYEHFVSQVRDLETFHELESYVTDYITQFIEKRVFPNMGGENETVRNIKLYIREHYGQDINLKILSKEFFMNPYYFSAFFKQKTGKNFKDYLASVRMEKALELLLADNGLSVQELAKKVGYNDTKAFSEKFKQYYGESPVSYKRVNR	# 95358 # 96926 # 1 # ID=32_92;partial=00;start_type=ATG;rbs_motif=GGAG/GAGG;rbs_spacer=5-10bp;gc_cont=0.441	0	0	0	0	0	0	0	0	0	0	0	92016448	0	0	0	0	0	0	0	0	0	0	0	0	0	0	0	0	0	0	0	0
Semibin_44sub_k99_476155_1	1177	MKMQRKRLLSIVLAASMALNMAAFSVSAGEGAGSGRGGAGVETASSSDAERETQAKEPEKETETAKPEKETGETETEKETIAKESEGEDETEETKEAETSAADEADTEEGTKAEASSEAEEPESSPAESEAAEESKPLPVSEEETTLAPDECICKDKCTEDNMNERCPVCGADNAGPEDCLGGETDIVLTYRVSFDDGDLPSDLPDGDEMFAGYVDKVFYEVDDSVAYGNFGEDRLEGKERNAYWLMKNAAIEIASGARTSTEIKTNLDELGVTGKMTWSAEELGVSSILDSRGNVSQEAIDAIFSKFMPDLDIVISYLLVNCPYEMYWYDKTEGTATAGLKLKSASADSITFRESEITYQMEVAKAYQGSNEYTTNSEKTGAAQRAADNARAIVDRYDREDDYEKLHAYLEEICGLVSYDYEAVRKPDTPYGDPWQIVHVFDGNENTKVVCEGYSKAFQYLCDLSGFEDEKLACYTVAGDMRKVGDSQPGPHMWNVVTMENGKNYMVDITNCDDVGEKGYSEWLFLVGTDEGSADSAYIFPMGNMRIQYAFDEEIIDMYGDILNLAPSNYKPKIAPTFNQYPAPKAVYGQKLGEVAIENSSKNTPGTWKWQDPADTSVGDAGQRQFTADFTPADPETYKSVKNIGLTVTVAPKPVADPVITIPSSTYDYTAHPITPKVTVKDGDTVIPESEYKVTYANNIDMGTASIKVENQAGGNYTLTAKTIEFTIAKANLANAKVELSVPKDGYVYDKTAKTPAVTVKFGDQAIDKSWYTVKYAQNVNAGEAAVTITAAKADVCQGTAWAKFTIGKKPVDIAVTVEDKVYDGTAEIKVTSAKMDDGQVVSGDQVSLESVTGAFADAMPGEGKAVNLTANFTGKDAANYTGEFGDVTANIIPYEPVAVNAAIENAKAAKEGVQAIDQDPSSVSNGTRFVSTEEMNRFEEVLRKAEEARNHPLTKEEDEAVAAQLNEATEAFKAAIKTGTRRSGGGGGSSSGGGGGSSSGGGRTSGGPSSSQGSVTTDSKKGQVNSVTGVITGSINGSAGDGYSHWQQGAAQDSWKLQYADGSYAAGAMMTDGAGNQYEQVAWEKVNGAWYAFGADANAKNGWVYDAAAVKWYYVDINAGMKADWVMVGGLWYYLNPDATGRSGKPFGAMYSNETTPDGYYVRQDGSWDGGAKRN	# 195 # 3728 # -1 # ID=24_1;partial=00;start_type=TTG;rbs_motif=GGAGG;rbs_spacer=5-10bp;gc_cont=0.534	0	0	0	0	0	0	0	0	0	0	0	0	0	0	0	0	14201677	7998437	0	0	0	0	0	0	0	0	0	0	0	0	0	0
Semibin_44sub_k99_490028_11	178	MAGYRKLGRTSSQRKALIRSQVTALLYHGKIRTTETRAKEIRKVAEGLIAMAVREKDNFDTVKVMAKVPRKDKDGKRVKEVVDGKKVTVFDEVEKEIKKDRPSRLHARRQMLKVLYPVVDVPKEAAGRKKNTKKVDMPAKLFDEIAPKYTSRNGGYTRIIKIGPRKGDAAMEVLLELV	# 10165 # 10701 # -1 # ID=114_11;partial=00;start_type=ATG;rbs_motif=GGAGG;rbs_spacer=5-10bp;gc_cont=0.503	0	0	0	0	0	0	0	0	0	0	0	0	0	0	0	0	0	0	2.40571e+07	0	0	0	0	0	0	0	0	0	0	0	0	0
Semibin_44sub_k99_490028_2	129	MADKFYGTGRRKKSIARVYLVPGNGKITINKRDIDEYLGLETLKLIVRQPLVATETTDKYDVQVNVRGGGFSGQAGAIRHGISRALLQADADFRPILKKAGYLTRDPRMKERKKYGLKAARRAPQFSKR	# 791 # 1180 # -1 # ID=114_2;partial=00;start_type=ATG;rbs_motif=AGGAGG;rbs_spacer=5-10bp;gc_cont=0.497	8797394	0	0	4.22432e+07	0	12158700	0	0	0	0	30831926	0	0	0	11127173	0	0	21616404	0	0	0	0	0	0	0	0	0	0	0	0	0	0
Semibin_44sub_k99_497135_30	467	MQPFMDKDFLLNTEMAKTLYHDFAEDMPIVDYHCHINPQEIYEDRKFDTITQVWLGGDHYKWRQIRSNGVEEKYITGKDSTDREKFQAWAETMPKLIGNPLYHWSHLELRKYFGFQGHLNGDTAEEVWNLCNAKLKEDGMSVRNLIRQSNVKVICTTDDPADSLEWHEKIAADPTFEVKVLPAWRPDKAMNVEKPTYAEYIDALSKASGIQITNFATLKEALQNRMAFFDRHGCRVSDHALEYVMYVPAGEVELDAIMAKSLNHEPISKDEELKFKTAFMLFVAKEYNKLGWAMQLHYGCKRDNNAYMFEQIGPDTGYDCINNYAPSAQMADFLNALSATNEIPKTIIYSLNPNDDASIGTILGCFQSPKTAGRLQQGSAWWFNDHFKGMTDQMTSLANLGCFGNFIGMLTDSRSFLSYTRHDYFRRILCRLLGSWVEEGMYPADMKALETIVKDICYNNAVNYFGF	# 32701 # 34104 # -1 # ID=28_30;partial=00;start_type=ATG;rbs_motif=AGGAGG;rbs_spacer=5-10bp;gc_cont=0.503	0	0	0	0	0	0	0	0	0	0	0	0	0	0	0	0	0	0	0	1.04572e+06	0	0	0	0	0	0	0	0	0	0	0	0
Semibin_44sub_k99_497135_35	343	MAKIVTMGEIMLRLSTPNNEKFIQADEFDVNYGGGEANVAVSLANYGHDVDFVTAIPKNPIGDCAVAALRKYNVGTKHIARSGDRLGIYFLETGSAMRASNVVYDRAGSAIATATPDEFNFDEIFEGADWFHFTGITPAVSDSAIALTEAALKAAKAHGVTVSVDLNFRKKLWSSEKAQKVMTNLMQYVDVCIGNEEDAEKVLGFKPGETDVTSGELELAGYVDIFNQMADKFGFKYIISSLRESFSASNNGWSACIMDGKTREFYHSKKYSIMPIVDRVGGGDSFAGGLICGLADGKDMKAALEFAVAASALKHTIPGDFNLVTRQDVESLAGGDGSGRVQR	# 38592 # 39623 # 1 # ID=28_35;partial=00;start_type=ATG;rbs_motif=AGGAG;rbs_spacer=5-10bp;gc_cont=0.528	0	0	0	0	0	0	0	0	0	0	0	0	0	0	0	0	0	0	4785287	0	0	0	0	0	0	0	0	0	0	0	0	0
Semibin_44sub_k99_501353_19	360	MKLKIEQFLKVKLEEYQVNRSTKKCRKLMKNNILKYGRKFTNLSKKEKKEINTRWKKYGYNPDMNAYKWFYNVGNIKDWRYITEDFYVEKLMSKIYNVKKAKALDDKNLYDLYFNDISMPRTIGRRIRGLYLDREYRLISYSDLVKIIKNRGGYVVIKPSTNTLQGNDVRLIKAEQIEKILKLYEGDFIIQERIIQHPTFASLNESSTNVVRITSMIVNNKVLMLSPTIRIGDSGSFTDQGGKKQFCIGIDENGRLKEFGLVTKNSVNKETVMPNGFKFGGIIVPGFENMKIIIEKVHPRLSCCPIIGWDFVTDFEGKAVLIECNLHWSGILKYQECNGPLFGDKTEEILDSVFSCNYKR	# 19813 # 20895 # -1 # ID=54_19;partial=00;start_type=ATG;rbs_motif=AGGAG;rbs_spacer=5-10bp;gc_cont=0.290	0	0	0	0	0	0	0	18088416	0	0	0	0	0	0	0	0	0	0	0	0	0	0	0	0	0	0	0	0	0	0	0	0
Semibin_44sub_k99_503023_11	574	MKLKKVLSLGLALAMAASLAACGSGNPAPSDTSGAAAGGQTEKAADAAGGEAPAEAAPGESGVLYSNGGPSEFFETPWLNPGTYMYNKTLYSHLLFADENLAPISGEGDLAQSYEMSDDGSTLTFTLRDGLTWHDGEALTAEEVPWNIEYSLKTTVLNSVFRSTFEAIEGASAYLDGSAEHISGITVDGNTVTLKFEKVAPDALLTFTQFALLPKKHLQDTDPISLQQAKYFQSPIGSGPFMVDEVQMNNYTILKPFEGYWGGAPSFTIHLNPSAGDSDANFVTNAKAGRLDYAYTKNIADVKALEGTPGLTIETVNVRYTRLLYLNKFNKEDGSPAPLADQRVRQAIAYALDMDAILEGVFEGAALPANSLTPDGADKVDGLNDYAYDPEKARALLAEANWDPNTELDVVYYYTDQMTQDLMAIIQQYLSEVGIKINAHLVEGDLATILWKAPEDPVNGPSAVTWDMCYAANAALSLHEYYDRYATGYSINSHTPSDPKLDELIAATNASVDAEVQKKAFFELQKYENETLFELPLYYQPIFLLHSDKIESGMDKIGNPQFNYNWNVQNWKIK	# 11005 # 12729 # -1 # ID=64_11;partial=00;start_type=ATG;rbs_motif=AGGAGG;rbs_spacer=5-10bp;gc_cont=0.536	0	3.61525e+06	630491	6.1679e+06	3071678	0	6.42832e+06	6.80347e+06	0	0	3.49019e+06	0	3.55814e+06	3.60387e+06	4193818	0	14676686	3.846e+06	7.71988e+06	1.05501e+07	0	0	0	0	0	0	0	0	0	0	0	0
Semibin_44sub_k99_503023_4	471	MKKMISLGLVMAMAASALAGCGGGGGNASDPTIAAATTAAEAAKDDGQKEAETKEEKADADASDGGAVEITWWAFPTFAQDGSNPAGTYEQEIIDAFQAKNPDITVKLETIDFTSGPEKITAAIEAGTVCDVLFDAPGRIISYAQNGKLVALDDMFTDDFVKDVDNEALLNSCKSGDSYYMYPISTAAFCMAVSKNALEDAGAMDCINQEGDRTWTTEKFEEMMGKLYDKGYMGATVYCSGQGGDQGIRAFVANLYDSSVTDDAVTTYTINDEGGVKAMTKIKEWVDKGWMLNGSAYNGGEDVDQFVAGNTAFTTLWSPGLASQRAETLTENGIEVIALPFPSEDGVPALEYLVNGFCVFDNGDAAKAEASKKFIDFMCNDEEWGPKNVVKTSVFPVRQSMGDLYPSDAEMGFFASLTKYYSPYYNTISGFAEMRTYWFPMLQAVLNGDSEPQAALDDFVAKANQSIENAK	# 2583 # 3998 # -1 # ID=64_4;partial=00;start_type=ATG;rbs_motif=AGGAGG;rbs_spacer=5-10bp;gc_cont=0.547	21194880	16448605	18703470	27187362	19023430	0	21707150	18774824	29543824	20769702	25998180	18634972	0	17046422	15616017	16029492	22595848	22559808	0	29473668	0	0	0	0	0	0	0	0	0	0	0	0
Semibin_44sub_k99_504739_10	750	MKDKIFGVLQRVGRSFMLPIAILPVAGLLLGIGGSFTNATMISAYHLEAILGPGTVLNGFLNILNNCGNVVFENLPLLFAIGVAVGMAKKEKEVAALASVIAFFIMHTAIHAMLVLFGKVTVAPAVMDGAGLPLADMIGSVEQTVGMLEGSVTKVLGISSLQMGVFGGVIVGLGVAALHNKYYNIQLPQVLSFFGGTRFVPIISSLVYIFVGIFMYFVWPVIQNGIYGLGALVNNSGYAGTWIYGIIERALIPFGLHHVFYMPFWQTAVGGQLEVAGQMVYGAQNIFFAQLANVGEIAHFSVNPGTRFMTGKFPFMIFGLPGAALAMYKTAKAEKRQVAGGLLLSAALTAMLTGITEPLEFTFIFVAPFLYAIHSVLAGAAYMLMHILNVGVGMTFSGGIIDLVLFGILPGAAKTSWYWIPVVGVAYFGVYFFLFRFLILKYDLKTPGRDDNEEVKLYVRSDVNAKKAAASAGGMGSSPEDERSRMILNGLGGKKNVADVDCCITRLRCTVNKPELVSEDLLKKTGAAGVIRKGQGIQVIYGPTVPNIKANLVAYMDYAPDVEYHGEEESQAGAEKGPVKAEAAAGANAQAAETKAPSKRVPLYSPFNGRVEPIEHAPDITFAQKMIGDGFMVMPSDGQVLAPCDCEVAFVFPTKHAVGLKSADGMEFMLHIGVDTVKLEGKGFEAFVKDGDQVKKGDCLMTFDLAYVKEHAVSEACMIIYTALPQGASIAVEEEKAIKALDHGADLLLP	# 11014 # 13266 # 1 # ID=79_10;partial=00;start_type=ATG;rbs_motif=GGAG/GAGG;rbs_spacer=5-10bp;gc_cont=0.550	0	0	0	0	0	0	0	0	0	0	0	0	0	0	0	0	0	11076995	0	0	0	0	0	0	0	0	0	0	0	0	0	0
Semibin_44sub_k99_504739_22	593	MGTTKNDAEVLINGKVYVLCGAEDSSYFQKVAGYVNQKLGELRRQPGFAKQKEDYQQILLVVNMADDYFKARESADQLKQMMEENERDVYGIKHELINAQMKLEETQARIKELEEAFAEKEKEAAALSAKSMAEAKARESAEASLQEITEAAAREAAGAVAEELDKLNREIEGLKSSHALEAEARKEAEEAAKRAAGAMEEAAKEAAELNQVVAELKTRYAAEIAARKKAEQNARYAAEAVETAARETAELNEEIEKLRSKYAQARQDDAIEEEEELAPEEEGTVEVHVFEPEEEEYREDLFREEEEDLQEAPVGEEEEDPQEEPAREEEEGSQEAPVGEEEEGPQEAPVGEEEEGPQEEPVQEEGGQGDSSREEAGNNLSQEETENEPNQEDKPGKALEKDQEAEAQDGLDAGTAASQPFSLDAEETADEQPFNLDREEAADSPSFSPDREEAADSPSFSPDREGAADELQFIPDGEETVEVQLFEPENETDSGFQIVEVDTAEGGPGHLHSESLVSQEAAAAYAEPAMEALGGETSAFAGEAAHPEEYLEKERREKEEKEKQKALEAARAATERLLKSRGFQNLSHQGKRY	# 24080 # 25861 # 1 # ID=79_22;partial=00;start_type=GTG;rbs_motif=GGA/GAG/AGG;rbs_spacer=5-10bp;gc_cont=0.564	0	0	0	0	0	0	0	0	0	0	0	0	0	0	0	0	0	1886342	0	0	0	0	0	0	0	0	0	0	0	0	0	0
Semibin_44sub_k99_508882_12	334	MIDFNEKTVREQADKLYALRGELEAVADKVCEKGFDNILFTSAGGSLAALEPFSYMMKSMSKIPVFTEIPAELMVTGNALVTDRTVAILTSKSGDTKETVAAAKWLAEKNVITISFCGEQDSPLKAATTYSVCYGDAEPHDLIAVFVLGRILYNRGEFADYPKFADELKNLGEVLVSVAKASDAKGLDYAKRFDEKDKEYQIWTGSGMTWGHTYSMAMCVLEECQWLRTKSVNSAEFFHGTIELVEKGVLVCVGMGEGPTRPLDERVIRFVEKHTDQLVVFDTKEYEFPGISDKFRWMLSPVILWAIYERAYKNLAEIRKHTLDIRRYYRRLDY	# 11782 # 12786 # 1 # ID=101_12;partial=00;start_type=ATG;rbs_motif=AGGAGG;rbs_spacer=5-10bp;gc_cont=0.509	0	1.08178e+06	0	2.81607e+06	0	0	1.90434e+06	0	0	0	0	0	0	0	0	0	0	0	2.52735e+06	1.45845e+06	0	0	0	0	0	0	0	0	0	0	0	0
Semibin_44sub_k99_508882_13	344	MFNFDVPRYEKVVNDAIALRPQIEAAVDQICKEGYSNLFFIGCGGTYAHSLPMKYWMDGSSSIDTVSVIAAEFMAAPPKKFSKDSVCIFSTRSGNTKEIVAAAKFCKEAGARTIVYVSNDNTPVCAFADYKLFSFAEDDCLCEAIYTYMITMIARFMKNAGEFDKYDQFMDEYAKIVPFLLKGKEQYEDRCAKMAAEHKDTDYHMVIGSGMLWGEAYDYAMCILEEMQWIKTKSIHAAEFFHGTIELLEEGTSLILFYGEDETRPLMDRVDDFAERIIKEKFGTHVCVNKFDTKEVELPFTDLEFRRIVSPMVMYAITERLSCHIEKERNHPLTTRRYYRQMEY	# 12830 # 13864 # 1 # ID=101_13;partial=00;start_type=ATG;rbs_motif=AGGAGG;rbs_spacer=5-10bp;gc_cont=0.492	0	0	0	0	3.79453e+06	0	0	0	0	0	0	0	0	0	0	0	0	0	0	2.08387e+06	0	0	0	0	0	0	0	0	0	0	0	0
Semibin_44sub_k99_508882_3	280	MEIRYSCNQRDFKRYTTEEIRDEFLIENLYVENEVTAVYSHVDRMVTLGCMPTTEVVSIDKGIDVWANFGTSYFLERREIGIFNIGGSGTIKADEETFHMNYKDCLYITQGTKNVTFASDDAANPAKFYMVSAPAHCAYKTTYLPIEKAVKRPLGAMETSNKRTINQFIHPDVLPTCQLSMGMTELEPGSVWNTMPSHTHERRMEVYMYFEVPNDNVVFHMMGEGKETRHIVMQNEQAVISPSWSIHSGAGTSNYTFIWAMGGENQAFDDMDTIPTTELR	# 2156 # 2998 # 1 # ID=101_3;partial=00;start_type=ATG;rbs_motif=AGGAGG;rbs_spacer=5-10bp;gc_cont=0.512	0	0	0	0	0	0	0	0	0	0	0	0	0	0	0	0	0	0	0	0	0	0	0	0	0	0	0	0	0	0	0	0
Semibin_44sub_k99_52597_19	718	MDGQRTDEPRMENKKEDPKFISPMRSIHMVPMDTIAGFEVRPGLYELNGAMAIPVGVNFTVHSLGATSCELLLFHRMEDEPFAVLPFPEHYRVGNVYSMIVFGLNISDFEYAYRLDGPYDAAKGILFNKNKILLDIYAKAVTGQSQWGRPFQEGSFYKARVVKDDFDWGKNRNPLIPMEDLVIYELHVRGFTRHGSSGVEYPGTFAGLMEKIPYLKELGVNAVELMPIFEFDEMKDSRMVNGQQVMDYWGYNTVSFFAPNTSYAGTTEYNREGTELKSLIRELNKNGIECILDVVFNHTAEGNERGPFFSFKGFDNNIYYMLTPDGHYYNFSGCGNTLNCNHPIVQQMILECLRYWTTVYHIDGFRFDLASILGRNEDGSPMSKPPLLQSLAFDPILGNVKLIAEAWDAGGLYQVGTFPSWNRWAEWNGRYRDDMRNFLKGDYWMSKTAVQRITGSPDIYDPANRGYNASVNFLNCHDGFTLWDMYSYNEKHNEANGWDNTDGSDDNRSWNCGAEGETDNEEILALRRRLAKNAMTVLMMSRGTPMFLAGDEFLNTQFGNNNAYCQDNEISWLDWKFLDNNREHFEYVKHMIRIRKEHGVIRRFSKNCSLGLPEIKVIEPNDQSKVLGIIYAGRDQNDGQDDIVCLAANVYWEEQEVALPSLPSGMGWMVLADTGERYLPGCIPKPGQAVLLKGNRAKLGARSVMVLSAYAGERSSWR	# 20677 # 22833 # 1 # ID=97_19;partial=00;start_type=ATG;rbs_motif=GGAGG;rbs_spacer=5-10bp;gc_cont=0.525	0	0	0	0	0	0	0	0	0	0	0	0	0	0	0	0	7.63534e+06	0	0	0	0	0	0	0	0	0	0	0	0	0	0	0
Semibin_44sub_k99_541212_12	712	MAEREHRAVRMGIDVGGTYTKCVAMDNETHEIIGKNQVKTTHDDKDGVAAGVVKSFQNCMREHNILPEDVVFVAHSTTQATNAFIEGDVASVGVVGVAGGGLEGFLAKRQLALKDIILDEKVGRMIKVFNAFIKKKMLTEAVINQNIDDLLKQGAQVIVASMAFGVDSMDEEMMIHDCAEKKGVPVSMASDITKLYGLTRRTRTAAINASILPKMMMTANATESSVRAAGVTVPLMIMRGDGGVMEISEMRKRPILTALSGPAASVMGSLMYLRASNAIYFEVGGTTTNIGVIKNGRPGVDYAQIGGHDTYISSLDVRILGCAGGSMVRINDKAVVDVGPRSAHIAGCEYACFTPEEEIVDPQIEMVSPKPGDPADYVTIRLKSGKRICFTNTDAANVLGLIEEKYFAHGNANAARKAMQPVADKLGITVEELATQILDKDFEKVNACINALADKYQLDHDSMKLVGCGGGAASLVPYCAEKMGLQYSIPENAEVISSIGVALSMVRDVVERVIPNPTQEDIRELKKEAADAAVSSGASPDTVEVHIEIDNQTGKVTAIATGSTEVKTTDLLKECDEKEAAELAAQDFGPKVSDVKLAEKTDKFYVYKGTRGDKTPIRIVDKKGFIKVQCSNGFVEKCPVSKYQEVVEQLWKDGAVFKTDTVLRPDFFVCVGPRVGDYSAVDLEQIFLLMDLDLGDREPDEEIIIVGAVTEI	# 11213 # 13351 # 1 # ID=55_12;partial=00;start_type=ATG;rbs_motif=AGGA;rbs_spacer=5-10bp;gc_cont=0.546	0	0	0	0	0	0	0	0	0	0	0	0	0	0	0	0	0	0	0	0	0	0	0	0	0	0	0	0	0	0	0	0
Semibin_44sub_k99_541212_15	150	MFFSNISIAEKYNYLEEKFCCAYKWLAETDIAALAVGSYPIMGDTVVANVQEYTTKLPEEGLFETHEKYFDIQYVVSGKEQFGVCKRDGLKVKSRDEANDLIFYEEPELCGTVLLEEGDLIVVAPEDAHKPRCQAGGPCEVKKVVVKVAL	# 15497 # 15949 # 1 # ID=55_15;partial=00;start_type=ATG;rbs_motif=AGGAG;rbs_spacer=5-10bp;gc_cont=0.506	0	5.79376e+06	0	0	6130128	0	0	4.70328e+06	0	5.10193e+06	0	0	0	0	0	0	7.6477e+06	5.6403e+06	0	0	0	0	0	0	0	0	0	0	0	0	0	0
Semibin_44sub_k99_541212_16	465	MKKLAACVLCASMTASLLAGCQGGSDSNAPASEAASGTEKGAGELSGGGDNVINVWAFTDEVPGMIEKYKELHPDFAYDINTTLIATTDGAYQPALDQALAAGGEKAPDIYCAEAAFVLKYTQGSASQYAMPYEDLGIDVEAALKEADIAQYTVDIGTNGDGKLVGLGYQATGGAFIYRRSIAKDVWGTDDPAEIAAKIGPGWDKFFQGAEELKAKGYGIVSGDGDIWHAVENSSEAGWIVDGKLNIDPKREEFLDLSKKLKDNGYHNDTQDWQDAWFADMKGEGEKGIFGFFGPAWLINYTMAPNCGGEAVGEGTYGDWAVCEPPIGFFWGGTWLMVNKDSKKTEAIRDVIEWITLDCTEDGLQYKWANGTLNGEGGTKDAVASGTVMSSSDGAIEFLGGQNMFEAFVPANQYAKGTNLTQYDETINTYWRDQVREYTSGNKTREQAIADFKQQVADNLDVIVE	# 16196 # 17593 # 1 # ID=55_16;partial=00;start_type=ATG;rbs_motif=AGGAGG;rbs_spacer=5-10bp;gc_cont=0.521	400840716	2.7493e+08	5.13507e+08	4.498e+08	5.49762e+08	5.93154e+08	3.83927e+08	4.56536e+08	482839266	376207899	3.59332e+08	4.18914e+08	342350739	339004584	537390912	319290101	5.62513e+08	6.94831e+08	6.40054e+08	8.96751e+08	0	0	0	0	0	0	0	0	0	0	0	0
Semibin_44sub_k99_541212_17	329	MKSKKPGYDRYAKYGYLFSIPFVATFLLFSLYPTVYTAVIGFTDLKGLGTTSIRFLSEDIFRNFKAILSSPSFQQAFKNTVVIWLSNFVPQILLALLLAAWFTDKRSTVKGQGLFKVLLYMPNIITAATIAILFSGFFGYPMGPVNDLLVRFGILEKPVELLRNKTVARSVVIFIQTWMWYGSTMITLISGILGISPEIFESAEVDGANRVQTFFYITLPNVKTILLFTLVTSLIGGLNMFDIPKLFQNGGPDNATLTTSLFIYNQAFSGSYMYNRAAAASMIMFVIIAALASVMFFVMRDKDEVELRKQIKQQQKNNQSKLKAGKGNA	# 17910 # 18899 # 1 # ID=55_17;partial=00;start_type=ATG;rbs_motif=AGGAG/GGAGG;rbs_spacer=11-12bp;gc_cont=0.452	16188427	12318845	9275015	16216895	16254431	15832426	11920024	11756692	15842531	13566490	13946152	14631879	14403368	12794480	11605501	11494194	16873270	14277300	18326062	15835293	0	0	0	0	0	0	0	0	0	0	0	0
Semibin_44sub_k99_541212_20	709	MKREEARKKAQELVGRMTLEERASQLRYDAPAIKRLGIPAYNWWGESLHGVARAGSATVFAQAIGMAATFDEELVGEAAACIAEEGRAKYNEFSAHNDRDIYKGLTFWSPNVNIFRDPRWGRGHETYGEDPYLTSRLGVAYVKSLQGSGETLKAAACAKHFAVHSGPEEMRHEFDVEPTPKDMEETYLPAFEALVKEADVESVMGAYNRVNGVPCCGSKELIQDILREKWGFAGHFVSDCWAIRDFHEHHMVTSTAAESAAMALAAGCDLNCGVTYLHVLAAYQQGLVTEEMITEAAVRLYTTRYMLGLFDGSEYDSIPYEAVECGKHLAVADKVTKESVVMLKNDGTLPLDLDKIKTIGIIGPNADSRKALIGNYHGTSSEYITVSEGIRQYVEGRVRILFSEGCNLFQDKTEAFAMAGDRLAEAQIVAEHSDVVVLCLGLDETLEGEEGDTGNSYASGDKMDLLLPKPQRDLMEAVAKTGKPVVFCLMAGSAIDLRYPAEHFNAILQLWYPGARGGKSIAEILFGETSPSGKLPITFYHDLQSLPAFTDYHMEKRTYRYMEEAAQYPFGFGLTYGKVAVTEAKVEQITEETDSLGLPDVWISVTAENTGAYDTDDVIQLYVKNTDSAYGVRNPALCAFKRIRVKAGEKAEAKLLIRGRAFSVVNEKGERIKDGSHFDLYAATSQPDKRSVELTGTEPVRLRLVFKNA	# 21052 # 23181 # 1 # ID=55_20;partial=00;start_type=ATG;rbs_motif=AGGA;rbs_spacer=5-10bp;gc_cont=0.550	12594586	0	3.33161e+06	5465521	19130523	5.39081e+06	7563103	9240647	19625074	0	8817546	7.73844e+06	2.20195e+07	0	0	7.65694e+06	17569249	39090077	18967232	0	0	0	0	0	0	0	0	0	0	0	0	0
Semibin_44sub_k99_541212_23	700	MNCPNCNTEIHGADNFCPKCGARLSPGQAPRQETPGSASFPDGIMQPSMPQPPTDPPKKKKKGLLVAGLSLLSLLVIAGIIGGIACYRHMTQVKELQAQLADLTEDSLDLEEWISTEKKDFQRFVLEEEEEEELKDYWKALERLDPEDYESQIHRVQQIKDFKEELTAKASAQADAQLKELKDQDPGYASDSQKAQLAQYAADMEELIAKGQYKDLEPLSREWKSFAEAAAVKKTGYNVSIMQYDFTEYPKVRLYLDIKDASTGNSVKELSPNMFYLSERDAGTGSFLTRTIEKAVLLNENERLNINLLADTSGSMEGSDMSAAKNIMINFLNTLQFSAGDQVKLTPFNSIIDKSGYFTSDISALSSQINGYTADGQTKLYDSIIYGVQDVAGQEGAKCVIAFTDGRDVGSYNSAQDVIDVVSRYHIPVFIVRIGDNSSSSEDQDLMQIAQASGGSFKNLAQFSSDMNDFYSQIYRQLKEYYVLEYTEDNAMGITQDKELAIYIQNGELGGETTGTANAGDELFDSLLGSYLRSYITDMNNHYYNQLKNYVDDTVDPNDQWSIQWQMQKQVSGGFSNVTAETLMDYSVASIVVEDENTIRLKANERYDVIYDETYGQLTARSSAMARDVMAILTPQYGYSTFGNSSKIRVWAMVSQSPEYILKKGADGKWKFSKYAGDLALGETRHVYDAEITHLEFGEQ	# 24933 # 27035 # -1 # ID=55_23;partial=00;start_type=ATG;rbs_motif=AGGAGG;rbs_spacer=5-10bp;gc_cont=0.506	40861336	0	0	0	39364168	0	0	0	0	0	0	0	33800104	0	0	0	0	0	0	0	0	0	0	0	0	0	0	0	0	0	0	0
Semibin_44sub_k99_618716_20	357	MKKRIAAALLCAGLAVTSLAGCSGGSDKSGGGAATTAAPAAGGETKAAEGDQAEETKAASSNTDFPKKNIKVIVPYDAGGGVDITTRILAEAAGKDYFNGNSLIVENMPGGGAVIGHTAVANSDPDGYTLLAYTSAIVNNPLLKDVTYTLGDFKTLGMVCFDPEILVVPPTSPYKTYEEFIAYAKENPVKVATPGHSTSHHIAAMQFAKANDLKFEYLHNDSASVQMQQLMGGHCDAAFMAVGETVSQIGDGTIIGLAQAGEERNPNIPDVPTFIECGGDMVAGAFRGYACPAGVPDDVYQVLVDEFDKIITSEKFIKGMEEAAIPYSYKNAADFQEYANQCSADLEPLVDELKAGK	# 22541 # 23614 # -1 # ID=49_20;partial=00;start_type=ATG;rbs_motif=AGGAG;rbs_spacer=5-10bp;gc_cont=0.543	0	0	0	0	0	5327521	0	0	0	0	0	0	0	0	0	0	0	0	3.70014e+06	0	0	0	0	0	0	0	0	0	0	0	0	0
Semibin_44sub_k99_621198_18	360	MSRVYNFSAGPAVLPEEVLKEAAEEMLDYQGCGMSVMEMSHRSKMFQQIIDDAEKDLRELMNIPDNYKVLFLQGGASQQFAAIPMNLFKNKVGDYIITGQWAKKAWQEAKLFGKANAIASSADKTFSYIPDCSDLPIDEDADYVYICQNNTIYGTVYHELPNTKGKTLVADVSSCFLSEPIDVAKYGVIYGGVQKNVGPAGVVIVIIREDLITDDVLPGTPTMLKYKTQADAGSLYNTPPCYGIYICGKVFKWLKAKGGLAAMKEHNEKKAKLLYDFLDSSKLFKGTVEKKDRSIMNVPFVTGDEELDALFVKEAKAAGFENLKGHRTVGGMRASIYNAMPMEGVEKLVAFMKDFEEKHA	# 21672 # 22754 # -1 # ID=63_18;partial=00;start_type=ATG;rbs_motif=AGGAGG;rbs_spacer=5-10bp;gc_cont=0.524	0	0	0	0	4988089	0	0	0	5946018	0	3174862	0	0	0	0	0	6403075	0	0	0	0	0	0	0	0	0	0	0	0	0	0	0
Semibin_44sub_k99_650512_42	601	MIWDTLPERVRKHYRWESGELYENKKCISNYYIKPIRYLNHPEGKTIVQFQCIVGEGEEVYGGVAQLSQATELAVPERAASRCVEFSRTAGKELLAFLKLQLPGLPRKGWYLDAVGWHWLSGPEGETALDGLEREEPDLNGLGGSFSRGRWVYCAGRDVFPETLSEEILVDERVAGHFCIRKGLPAAVSFNFGQFPGEAALLEKVKELIFFGHPVLCACLLYLITGLLRRLFFSVNVPPKFLLYISGDTGTYKTTLANYFFDMYQGGEGVSFASADLTSSEAALQGVISQFKDCTFILDDLSRGIRGQETARKENSLNNLIRTAANCEERYVKSGSRIQGEMAGCQLAVTAEYTLEVESIMNRTVLADLNRMPISREVLRFLASDPFLIHGFSRLFIRWSAENGEEICRYIRASWEGYRMDLGDGDAGSIPRLRDSIYILAISCGVLMDCFRTYQVETGEMDQLVWEALQRIRQEQERQLLKMRPEGTGYNIAREIVALLHSKKTAVVSSAAIKVRAADCLERDGYLYITPDSLLAALGTVVKDENLTKNKISAYLKKNHLLEMDKSKDSTVKWNGIRYYKINCAALEEAAGMEMGKRFKG	# 44788 # 46593 # 1 # ID=122_42;partial=00;start_type=ATG;rbs_motif=GGAGG;rbs_spacer=5-10bp;gc_cont=0.526	0	0	0	0	0	0	0	0	0	0	0	0	0	0	0	0	0	0	0	0	0	0	0	0	0	0	0	0	0	0	0	0
Semibin_44sub_k99_650512_5	1476	MSKINAVRLINVNYNNNAIRISDECFHFQGDSTLISLRNGGGKSVLVQMMTAPFVHKRYRDAKDRPFESYFTTSKPSFILVEWVLDQDAGYVLAGMMVRRSQEVSGEGSEELEMVNIISEYRRPCLWDIHNLPVVEKKNKEITLKNFTACRQLFEQYKKDRSMEFFCYDMSYPAQTRQYFDKLKEYQINYKEWEAIIKKVNLKESGLSDLFSDCRDEKGLLEKWFLDAVESKLNREKNRMKEFQDILEKYVGQYQDNQSKILRRDRIRAFKEEGCAIREKAESYLKEEEEELVYQHKVASLMEELTRLREGAKEQQEEILEKIRGMEQELLQIAYEKLSGEIHELERKLRHRVSSRDLLEAEQEDLEREEGRLEKKLHLLACAKQQELLLEEEQELETVKQKLSASQEKEARLAPERISLGGRLFWYYREALADNGQRHLENQDQHRQASEKGKELQEKLLSLEEAALKEASLEGALKSRVEAYDQWEERFLADYGEELVRNILGEYEPGSLDIRKEAYEKELEELSRKRQQKKKLEEKSLERQRNLERAQEELRLEMAKKEIAHSRQKEEKEGFDRELEERKVVLKYLDMEEKSLFDLEKILSASQRKLQEIDGLRENLEREKDGLQKEYRQLTTGKTLELPKELEGELQALGLPIVYGLEWLRKNGNTEEENRRLVRRHPFLPYGLMLSKKDLDKLAGNAGEIYTSFPVPILVREQLDKGEEKEAGGVCRMADISFYMLFNENLLNEEKLARMLQEMERRISRQQEAIDRRKREYQEYFTRQEQVKHQRVNKERFQAAISRLKELKGEQEGLEERLKEARKEAETLKQTLKALDQELRQLKEQAELGGRRLEDFKRLIKAYGQYRESRTELESCRRRMGKLAEKKSVALAGKERLEERLRTLESEANRLEQEREKLSEKQAVYGKYQDMEETALEEKEENAAFQSEDIRAMEARYAAITGNLSMELKELERQEKQAKMRCDKAALELSESQAKYGLEDGEWLGTAYDKREERHQESLLEGCRRKLKVKQGLCTEEKTAIAALEQQKKDRFARMAETCGKKEPLPQKEIQDRDFDARKNQLQYRKDEALKREAEVRAKLHSYNEVLSGLAEYSEFPLGEPVEWEQDFSAMDGEELRAFKGMLIRDYNHQVEARQRARGVLEQLLNRVVRMEDFQEDFYRKPLEAMLELTDRPDHVLSQLSTAISSYDSLMEKLEVDISLVEKEKLKIAELLEDYVREIHQNLDRIDANSTITIREKPVKMLKIQLPAWEENENLYQIRIRDMIDEVTAKSLEILKENENAQEYFGAKLTTRNLYDAVIGIGNVQIRLYKIEEQREYPITWAEVAKNSGGEGFLSAFVILSSLLYYMRKEEGDIFADRNEGKVLLMDNPFAQTNASHLLKPLMDMAKKTNTQLICLTGLGGESIYSRFDNIYVLNLIAANLQGGMRYLKANHLRGREPETMAVSHIQVMEQQELIF	# 4681 # 9111 # 1 # ID=122_5;partial=00;start_type=ATG;rbs_motif=GGAGG;rbs_spacer=5-10bp;gc_cont=0.534	0	10868374	10832719	0	0	0	0	0	0	12419601	0	0	37784300	0	10258670	0	0	0	10310644	10955812	0	0	0	0	0	0	0	0	0	0	0	0
Semibin_44sub_k99_663981_7	315	MADMATFISGFMAIIFVLIIVLVGFSSCIKIVPQAQALVVERLGAYLDTWSVGVHFRMPFVDRVAKKVNLKEQVADFPPQPVITKDNVTMRIDTVVFFQITDPKLFAYGVENPIMAIENLTATTLRNIIGDLELDQTLTSRETINAKMRASLDVATDPWGIKVNRVELKNIIPPAAIQDAMEKQMKAERERREAILKAEGEKKSTILVAEGKKASAILDAEAEKQAAILRAEAEKEKKIKEAEGQAEAILKVQKAQADGIRFIKEAGADQAVIQLRSLEAFTAAADGRATKIIIPSEIQGLAGLVKSLTEVGSEK	# 6009 # 6956 # -1 # ID=82_7;partial=00;start_type=ATG;rbs_motif=AGxAGG/AGGxGG;rbs_spacer=5-10bp;gc_cont=0.530	0	0	0	0	0	0	0	0	0	0	0	10985400	0	0	0	0	0	0	0	0	0	0	0	0	0	0	0	0	0	0	0	0
Semibin_44sub_k99_665741_7	390	MKKRLRLSAICLAGLLGAACPQGVLAAPTDSPEFSRTPEEWARLRDNKLEYDEIPDLIHEYNVTVLNNRTSYRDYLGDTPSDITQRYRDAATELRNNIQYPDDPTDISYATMLMAAQMNETQAQSLEKQADTNVDDAQSVRLQYQQVEENLVFSTKMNLISYYQKQLTGSLNQEHKKLLEVLYQSAVLQASIGNGTQMEVLSARQAIEQLDSVIISDERELQTLKQKICLATGWSYDGNPEFGELPELDLSLIDQIDLAAGQAQALESSYALKISRRQYENSTDQATKENLEKTIHDNQQKISSDVTTKYQTLLTAKASYELALAEQAIETQNMEAASRRLQAGTASRIECQQQEYALYEKDTAVKTAKLNLLSAWETYQAAVNGLASAS	# 7295 # 8467 # 1 # ID=89_7;partial=00;start_type=ATG;rbs_motif=AGGA;rbs_spacer=5-10bp;gc_cont=0.543	0	0	0	0	0	0	0	0	0	0	0	0	0	0	0	0	0	0	2.17088e+06	0	0	0	0	0	0	0	0	0	0	0	0	0
Semibin_44sub_k99_665741_8	396	MGNRKRGAFSRRITAGYLGLVLLFSAVPVWGAEKPGDMDEETWIRLQDNVLEYGELENRVANFNPTILQIIKSINEGYDSVQDNIINYQEAANDFQRLYEEAMDEGDIMSAYMYQLNRKISLQMSSNFIRSEKKKNTTIERSTRQYRKMFTSGCQQLMLAYNKMAVNKATLEKQVELYGAMVSMSGTQGAIGMNTQTDILSAQAKMHQAQTSLVSLEDQMASIKSNLLLMTGWDYDSDVTIGAIPPADVSLLDTIDFEADKAIAPKNNYTIIGMRNAAPKDADGDGKYQNKDYTARERGVEQATQQLSITMDGLYLTMLEKKASLQAAQTAYEAATLKWEGAGRKYQLGMLGNAEYLGEEIAYCAAKAAYESADLDMTQAMLNYYWGVNGLGELAE	# 8483 # 9673 # 1 # ID=89_8;partial=00;start_type=ATG;rbs_motif=AGGAG;rbs_spacer=5-10bp;gc_cont=0.521	0	0	0	0	0	0	0	0	0	0	0	0	0	0	0	0	0	0	0	0	0	0	0	0	0	0	0	0	0	0	0	0
Semibin_44sub_k99_681754_18	1178	MARKMKTMDGNQAASHASYAYTDVAAIFPITPSSVMAEHTDEWATDGRTNIFGRTVQVTEMQSEAGAAGAVHGSLSAGALTTTYTASQGLLLMIPNLYKIAGEQLPGVVNVSARAIASHALSIFGDHSDVYACRQTGCAMLCESSVQEVMDLTPVAHCAAIKGKVPFINFFDGFRTSHEIQKIETWDYEDLKEMVDMDAVDAFRANALNPNHPCQRGSAQNPDIFFQAREACNPYYDALPAIVQEYMDKVNAKIGTDYKLFNYYGAADAEQVIVAMGSANDTIEETIDYMIKTSGAKVGVVKVRLYRPFCAEALINAIPDTVKKITVLDRTKEPGALGEPLYLDVVAALKGSKFDAVPVFSGRYGLGSKDTTPAQIVAVYENTEKAKFTLGIEDDVTNLSLKLGAPLVTTPEGTTNCKFWGLGADGTVGANKNSIKIIGDNTDMYAQAYFDYDSKKSGGVTMSHLRFGHTPIKSTYLIKKANFVACHNPAYIRKYNMVQELVDGGTFLLNCPWSDEELEQHLPGQVKKFIADHGIKFYTIDGVKIGIETGMGPTRINTILQSAFFELTGIIPSDKANQLMKDAAQKTYGRKGQDVVEKNWAAIDAGAKNVHAVSVPESWKDAQDEGLDYKVVTDGRKDVVDFVNNVQTKVSAQEGNSLPVSAFSAYVDGTTPSGSSAYEKRGIAVNVPVWNPDNCIQCNFCSYVCPHAVIRPVAMTAEEAAKAPAGMKTKDMTGMPGYKFAMTVSALDCTGCGSCANVCPGMKGNKALTMEKLADNLGEQEIFDFGQTLPIKEEVIAKFKPNTVKGSQFKQPLLEFSGACAGCGETPYAKLITQLFGDRMYIANATGCSSIWGNSSPSTPYTVNAKGQGPAWCNSLFEDNAEFGYGMLLAQNAIREGLQAKVEAVAASDEASDEVKAACKEWLDTYNVGATNGDATDKLVAALEGIDCPTCKEIVKNKDFLSKKSQWVFGGDGWAYDIGFGGVDHVLASGKDINVMVFDTEVYSNTGGQSSKATPTGAVAQFAAGGKDVKKKDMASIAMSYGYVYVAQISMGADYAQTVKALAEAEAYPGPSLIIAYAPCINHGIKKGMAKAQTEEKLAVECGYWHLFRFNPAAENKFTLDSKEPKMEGYQDYLKGEVRYLSLAMKNPERAAKLFAKNEAESKARYEYLKKLVDVYKA	# 19321 # 22857 # -1 # ID=73_18;partial=00;start_type=ATG;rbs_motif=AGGAGG;rbs_spacer=5-10bp;gc_cont=0.525	33384750	154008271	2.06985e+08	1.9054e+08	165691261	154433763	7.12453e+07	1.453e+08	76031453	2.20869e+08	4.40823e+08	147517873	131860200	116487118	1.60482e+08	5.82619e+08	232789013	2.17208e+08	54198168	1.50335e+08	0	0	0	0	0	0	0	0	0	0	0	0
Semibin_44sub_k99_681754_29	454	MKKQMSLGICALLAVSMLAGCGSSGSGGSGAGQNSGGNGGTAQSSGAGGEEKSQGEKTVMTMTTLNGGTNDVFAEGIQKEVDKFNADNEFNVEIKLECYSNDNYKTKLTTLMASNAQPDIFYTWEAGFLKPFVEGGKVYPVGDIFNSDTEWSGAYPDKSVFGPLTFDEKIWAVPSVRQIVVVAYNDKLFRDAGVTAPTTYQEFLSVCEGLKNAGIQPFILPCGEAWYAGQLLQQLCNGVGGKEFYEYTVSDKVEWNDPRFVEAGTMLKELGDKGYFADGYLGMSPSEGFEQFNNGGGAMLMCITSGVNKMDFAENEFYEDIKFFLLPSDNPENNGVNVGSIGQTYAISSQAKNPEAAAAFLKQLSMGDYQQILTDNAQVSITNTEVSLDNLSEMTIRSRESFDQMTLYTPWLDRIYGAGEGVEFNNAAVAILGGTDPKEAMDNLQQFAIDNASH	# 32685 # 34049 # -1 # ID=73_29;partial=00;start_type=ATG;rbs_motif=GGA/GAG/AGG;rbs_spacer=5-10bp;gc_cont=0.525	0	0	0	0	0	0	3.48441e+06	0	0	0	0	0	0	0	0	0	0	0	0	0	0	0	0	0	0	0	0	0	0	0	0	0
Semibin_44sub_k99_691553_4	428	MSLQVEKLEKNMAKLTVEVSAEQFEECIKAAYKKNKNRFMIPGFRKGKAPQHMIEKMYGPGVFYEDAAEEAIDQTYADAMKDSELEIVSRPEISIVQIEKGQAFIYNAMVAVKPEVTLGEYKGIQVEKASEEVTDEDVAAELVRIQNQNSRLITIEDRPVEDGDQAVIDFDGSVDGVAFDGGKAEDYPLTIGSHSFIDTFEEQLIGKSIGEECEVNVTFPQEYHAKDLAGKPAVFKVKIKEIKKMELPVLDDEFASEVSEFDTLDEYKADLRKGLEEKKKKEAASENEDRVVEAVVANASMDIPEPMIESQVEGLVQDYARRMYSQGIAFDQYMEYTGMTKDSLKEQMRPQAVKRIETRLVLEAVAEAEKLEVTDERLEEEIQKMAEAYKMEAEKLKEHMGDAEKKQMKQDIAVQEAVDFLVAEAQLV	# 4735 # 6021 # -1 # ID=9_4;partial=00;start_type=ATG;rbs_motif=AGGAGG;rbs_spacer=5-10bp;gc_cont=0.510	0	0	0	0	0	0	0	0	0	0	0	0	0	0	0	0	0	0	0	0	0	0	0	0	0	0	0	0	0	0	0	0
Semibin_44sub_k99_711354_1	552	MLLELQVKNLALIEQAQVEFGGGLNILTGETGAGKSIIIGSVNMALGGKASRDSIRQGADSAYIELLFSVDTPAQEEALKALDIQPGEDGTVIISRKITPSRSTAKINDETVTAARLKQVTSLLMDIHGQHEHQSLLNIHKHLEILDAYAKSQVSPVKEEIRREYHRYRQVKERLSSMEGGQEERLREADFCRFEIESIEQAALKEGEEEELTARYRKLSHAQKIMEGLSEAKEALDEEGIARAVRAVDQVSGFDKELKTIKDQIFDVEALVNELGHAITGYMEGCSYDEGEFRQIEGRLDVIHGFQAKYGSTIARILEVLEEKRKRLEELEHFEEIRAELEKELETSANLLEGFCTKLSQIRKKAGKELAERMKSSLIDLNFLDVTFVMEFRRLKGYTADGFDEAEFLISTNPGQPVKPLRAVASGGELSRIMLAIKTVLADTDEIPTLIFDEIDTGISGRTAQMVSEKLNEIAKSHQVICITHLPQIASMADSHFEIAKSVQRGKTVTNIRRLEKEESIHELARLLGGAQITDVVRQNAREMKELAERTK	# 121 # 1779 # 1 # ID=11_1;partial=00;start_type=ATG;rbs_motif=AGGAGG;rbs_spacer=5-10bp;gc_cont=0.520	0	0	0	0	0	0	0	0	0	0	0	0	0	0	0	0	0	0	2.44733e+06	0	0	0	0	0	0	0	0	0	0	0	0	0
Semibin_44sub_k99_711354_15	267	MNKRKKMSKGKILLAAVVGSCVMAGSAFAGEWKASSGGWWYQNDDGSYFASSWQWIDGKCYYFDQNGYCLINTVTPDGYYVDESGAWIVDGVVQTAGETAGSETGTDALGIFAQSAGTYYFSSGAGGWGTALTLNADGSFEGSYHDSDMGSSGSGYVATVYYSEFQGRFKNPVAVNDYSYRMELDGEVAVDRSKGDYIEDEVRYRLADPYGMEVGHEFYLYQPGAPMSALPEDFINWIRMHAGKSSGDLPFYGIYNVEGGYGFAGEK	# 18299 # 19102 # 1 # ID=11_15;partial=00;start_type=ATG;rbs_motif=AGGA;rbs_spacer=5-10bp;gc_cont=0.526	0	0	0	0	0	0	0	0	0	0	0	0	0	0	0	0	0	0	0	0	0	0	0	0	0	0	0	0	0	0	0	0
Semibin_44sub_k99_711354_41	598	MAESMTGLKRSHRCAEVSGENVGQEVTVMGWVQKSRNKGGIIFVDLRDRSGILQLIFEEADCGAEYFAKAEKLRSEFVIAVTGKVEMRSGAANPNLKTGAIEVRAKSLRILAESETPPFPIEENSRTKEEVRLKYRYLDLRRPDIQKNIMTRSQVAILTRAFLAEEGFLEIETPTLIKSTPEGARDYLVPSRVHPGSFYALPQSPQLFKQLLMCSGYDRYFQLARCYRDEDLRADRQPEFTQIDMELSFVDAEDVMDVNERLIQRLFKEICGVDIPLPLPRLTWKEAMDRFGSDKPDMRFGMELKDVSEAVKDCEFAVFKGALEQGGSVRGICVEGQAGMPRKKIDSLVEFAKGYGAKGLAYLSVQPDGSYKSSFAKFMTPEQLSALTEAMGGKPGDLLLFAADKTSLVYNVLGALRLEVARQLDLIPKDSWKFLWVTEFPLLEYSEEEDRYVAMHHPFTMPMDEDLPLIDTDPGAVRAKAYDIVLNGTELGGGSVRIHQADIQSKMFEVLGFTPERAGEQFGFLLEAFKYGVPPHAGLAYGLDRVVMWMVGADSIRDVIAFPKVKDASCLMSEAPAPVEEKQLKELGIAVSWTDGEQ	# 46840 # 48636 # 1 # ID=11_41;partial=00;start_type=ATG;rbs_motif=AGGAG;rbs_spacer=5-10bp;gc_cont=0.570	0	0	0	0	0	0	0	0	0	0	0	0	0	0	0	0	0	0	0	0	0	0	0	0	0	0	0	0	0	0	0	0
Semibin_44sub_k99_711354_55	526	MINWSNMDTLASIQELSKAEAVDLVQAMAGESGAERVKKYSVPMAEGMVYNYAAKQVDDEVLAGLAKLAQEAQLADKFEALYNGEVINTGEKRLVLHHLTRGQLGEDVVADGVNKRDFYVGVQEKAAQFAGKVHAGQITNEAGEKFTTVVQIGIGGSDLGPRAIYLALEQWAKKQGTFKMEAKFISNVDPDDAAAVLNSIDVAHSLFVLVSKSGTTLETLTNESFVKDALTKAGLNPSRHMVAVTSETSPLAKSDDYLAAFFMDDYIGGRYSSSSAVGGVVLSLAFGPEVFAQFLEGAAKEDKLSKNKDIFKNPAMLDALIGVYERNVLDYPSTAVLPYSQALSRFPAHLQQLDMESNGKSVNRFGEPVDYQTGPVIFGEPGTNGQHSFYQLLHQGTSIVPLQFIGFRDSQIGTDVVIQGSTSQQKLCANVAAQIVAFACGKQDENRNKNFAGGRPSSIIIGDQLNPRTLGALLSHFENKVMFQGFVWNVNSFDQEGVQLGKVLAKKVLAHETDGALKVYSDLLNI	# 66994 # 68574 # 1 # ID=11_55;partial=00;start_type=ATG;rbs_motif=AGGAGG;rbs_spacer=5-10bp;gc_cont=0.548	0	2226080	0	8.38513e+06	0	0	0	2.26174e+07	0	1.56622e+06	0	0	0	0	1.47317e+06	1.99576e+06	2.30711e+07	1.59253e+07	1.56717e+07	1.84112e+07	0	0	0	0	0	0	0	0	0	0	0	0
Semibin_44sub_k99_718809_11	1844	MKRRIAAFLAVCMMLQTPCSALAALKGNVHRPPAFAGQGEEKASSSNVWATKSDAVTAVQDEGMENCGTLRINVKNFLGAKNCRISVFLEPSQSTARKQDVPGSIGDVFETDWECPDGVLGRVSTFELGDIPEGSYRLTLEGADEPGAYLTYSQEVRIRSQMATTLNLANDYPEYYGYGDEGVKSKQKFGVLMAGNFTTEDQDEEALDEADLEVLLDALYGGEEDFDSLCDLNGDDVVDLRDLEIFTKFYKNKDKRKAKAIESAILTEDMITPLSADDGSEADGDGIRKLFAGTGADGDEAAVTAAPKEEKAVSADNPVTVSAQFRESITIGAFAIVPKTGSANAMEDGEVTFTDDKGNTYTAVIEGGKQKGSLRTANSGARKGAYGLKARKEAARKEASPSDARQEEEESQTVSEKAFYAADGEISPEDAQPIQGRTILIDLGGQIPVKQVTIRITKTVASTNLADISKVEFLNGLEDHIPEPDLSIPDKLAGEGGDAQISVTWRRQANVTGYHVYVTGETEKDGIQEQVFPTELNSLDVTKLNGSDLCNNKEFTVKVRSVNDDWRSEYSSPITVITEAAQIPKPPEQIQVTGGYRKLTVSWKKMKSTDSYTIYYREKDQADGTFTEISQITGTTAEITGLKDGVTYELYMTGTNKVGVSGPSNRYSGTTLILEAPVTPNFKLLNVPQEGGGPSPIITGVANSVNNTNSCSEEFAVVDGRYETAWVRKDWDAGCAYPSDGKAPIITFDQPYEMDTVVIVPDYEQAYAYTDAKVYYWEDDGTEKKTATGLLLKKQDAKGKVYYEFQAREMFRAKRVQMTVSASARRISYAELKFYEYYDLKDRIFAMYTDDLHMVLKPEVTLEQINGFYEELEYVDPVSGEKTPKYDMLKLEIDTAKSIFEQGVSNADIIRIDGKLAQRQDSHTGFAGGLNTWQPLGVTGLAGDKVILYVGGEKKTQGEKTSLAVIATQYHGESSNVFTQVGALRIGPNEITIPKIMSMSDVEAGGQLYIRYDGGYNAEEYAVRVEIPQAQEGASSAAKIPMLNVFGVTEEERESRIAAYVEQLEAYDVQAMHEKYHPLAEGGFDEKNCVFGATDIAGVREMFSLPIEGIRSGINGQSANSGRAKTQVLSDTLTAMDEFLTLSYQHKGLSDDPAAGEKNRMPVSRINIRYQRMFEGAFMYAGGAHIGIGWGSAAGMMAGRPLKVNAQGEYEEGSYFGWGIGHEIGHEINEGAYAVAEVTNNYYALLGQKIKPTYGNRWGDDAKVYAKVTSGAKGPASNGAVQLAIYWQLHLAYDKDPHFTTYEAYSDLFNSVFFARVDSYARNAASAPKPGGVGLTLNGDKDNNLMRLGCAAAQKDILEFFERWGMEPDEATKAYAGQFEKETRGIWLSGEDQWKAAKANSQPDEEKVSAITVGGSISYSESAGNGNEVTINLEASDTSELFGYEVFRCEWKGDTYTRRPICFVPAGESGATDVISTINNRAFTYEAVGYDTWLRPTERVELGTARVSHNGGLGGTEWEAGTNMVTVEPTEDIFPSEGDDGDSEEATDPDDVKKLDILKVIDGDNATTYTGKTEDGEDPEIILYLNQEEVLTGLEYRLSGEGTPIGAFEIYVSQDGATWKKAAVEETSFTLAQKDDVKTQTIIFSSPAAQGEGRQLCSYEASMVKITAPGQAGKALSVSEIMLIGQTGDKVDLLSAGIGILAEDYCNPSAPSQVLIPKGSLIFNGTYAGNPAYNTVLLWDDKGNIVGGTDGEEIVAKQLIFAEDPGEGDLRNISDGKWVYFIEPDHIPASLPAKVRAELYRVNNAIDQTGQRLVSSTVFVDVPAKEALPQISFQADGKKGEDER	# 14856 # 20390 # -1 # ID=53_11;partial=00;start_type=ATG;rbs_motif=AGGA;rbs_spacer=5-10bp;gc_cont=0.547	0	0	0	0	0	0	0	0	0	0	0	0	0	0	0	0	0	0	0	0	0	0	0	0	0	0	0	0	0	0	0	0
Semibin_44sub_k99_718809_14	408	MSANGLVIGIDLCDGHTQAALSGNEKIWTFPTAICRKKDGGQWKIGDEAYALKLSGEGELFENLLTLGPKKEIFAGEAKASGRELLQRFLKQVLDEVKKECGTGRILQLVIALPWVNGRVMDCLLYCVDYLEVPRNRFHVVSYSESFLHYVLSQKKEVWANQVALFDFSKEGLRYCEMRIQRGARQPVVTAQEEFPLKELQLKLLDSFSGTKQADKLLYALGEKLLAKKLYSAILLTGKGFEKTDWAVSFMKLLCKRRKVYGEQFLYVKGALLRAEDFVAEETAFPYVMICEGRLKATVSMEVIHDDRPTQLVIAALGDSWYEAKSTMEFILDGQDQVSFMIRPADGKGVREATIPLEGFPKRPNRTTRIRMRAGFADEKTMVVVIQDKGFGELFPASNAMIRREIVI	# 21785 # 23011 # -1 # ID=53_14;partial=00;start_type=ATG;rbs_motif=AGGAG/GGAGG;rbs_spacer=11-12bp;gc_cont=0.545	0	0	0	0	0	0	0	0	0	0	0	0	0	0	0	0	36554732	0	0	0	0	0	0	0	0	0	0	0	0	0	0	0
Semibin_44sub_k99_762557_14	322	MKKQLSILVAASLAAWTLTACQGQPDNGTTAQAAESSSEAAGETSGEAAEETSSEAAGETSGEEAGETTEEEAKGSADGEFPKILVGASPSPHAEILKEAQKLMLDKGYNLEIKEYTDYVQPNNALEAGDLDANYFQHYPYLEQFNEQYGTKLVSAGTIHYEPFGIYAGKTADLSALADKAKVAVPNDVTNEARALLLLEAQGLLVLKEDAGLNATRNDIVENPKNLEIIEIEAAQIPRSLQDVDIAVINGNYAIAAGLKVSEALAVEASDSMAATTYGNVVAVREGDENTEGIKALVEVLKSEEIRKFMEEKYEKAVVPMD	# 17212 # 18180 # -1 # ID=84_14;partial=00;start_type=ATG;rbs_motif=AGGAGG;rbs_spacer=5-10bp;gc_cont=0.525	0	0	0	0	0	3.1881e+06	2.37381e+06	0	0	0	0	7379539	0	0	0	0	0	6.2204e+06	1.78908e+07	0	0	0	0	0	0	0	0	0	0	0	0	0
Semibin_44sub_k99_762557_17	322	MSGKKYDVVALGELLIDFTENGVSGQGNTIFEANPGGAPCNVLAMLNQLGRKTAFMGKVGVDIFGNKLKGVLDEVGIDTSALLMDPDVRTTLAFVQTFADGDRDFSFYRNPGADMMLTEGEVDGEMLAQCRVFHFGTLSMTHDEVRKATKKAIAIAKENGAVISFDPNLRPPLWSSLDLAKEQVDYGLRQCDVLKISDNEIQWFTGKEDYDEGIKVLQDTYHIPLILLSMGKEGSRAYYRDLRVERAPYLQENTIETTGAGDTFGGSCLNFVLEYGLDGLDEEKLSYMLSFANAAASLITTRKGALRVMPKPEEVEKLMQTT	# 20554 # 21522 # -1 # ID=84_17;partial=00;start_type=ATG;rbs_motif=GGAGG;rbs_spacer=5-10bp;gc_cont=0.528	0	0	0	0	0	5123022	0	0	0	0	0	0	0	0	0	0	8094239	0	4.93923e+06	6.17995e+06	0	0	0	0	0	0	0	0	0	0	0	0
Semibin_44sub_k99_762557_3	473	MITKGRGIFMKKRILALTLGTVMAAGTLAGCGEKAPAPTAGAGEQTTAAAPAGETKSDGGQSEASGGDGAELSGDLVFAIWDNNLMDYIDENDMVGKFQEKYPDANIEVEKIKDDSEYWNAMKMRASANQLPDVMFNKPFTLSRFKDYLLDLSDLEAAKNNELASGYALDGKVLGVPMTAGYEYVYYWKDMFADAGVEVPDTWQELQDAATKLQEFYGQENPDFMAIALGAKDEWPDYPFMEFMPALEGGNGQNWNDMAKADEPFAEGTDIYKAYKKANSLFTSGVFGKDPLGLGNDQVTTLFAQKEAAMIALGDWGLQNIQSGADSVDQLGTFYLPARDSESDPFRVIVQGDSFMGITTHSKNPELAKAFVEWFYSEEWYPGYINYVTSASSMTNFPKEKDPILAESDQAQPNMELVMYDGGGDDFQAIQNETAFDYKKLGAEMFTDGFDLDARLEELNGKWKAAREKLGIQ	# 2681 # 4102 # -1 # ID=84_3;partial=00;start_type=ATG;rbs_motif=GGA/GAG/AGG;rbs_spacer=5-10bp;gc_cont=0.523	1.91637e+07	1.72927e+07	2.04906e+07	3.1165e+07	2.96337e+07	19312833	33435030	2.69182e+07	1.70952e+07	14046840	1.67919e+07	2.3733e+07	18077449	13070037	13971160	26634171	5.07218e+07	4.15287e+07	3.88257e+07	3.35214e+07	0	0	0	0	0	0	0	0	0	0	0	0
Semibin_44sub_k99_762557_5	647	MDKAKKYYSLRKVYYFSFAAMVVVPILLVFVLSLSVIRLMMQNSAISAIKSRQNTVISSLTESVQDASLQLSHMVYVNNNELVETASMTDTADPKVRNKYASQLDQLFQVAMAPKQTVISGMVYMNDGRYTYIKQELAIPREEVMASRWYQKAQEMPNTVTVGCYDTSHKKVTLTGGRSRELVIAVALSPDIGVDRSEKIDMIVLFFRTRIGSLLADKAYREGLGDTVLLDEEGNLVFRGGSGDTAQDFLSLMVSGKEKGGRMGGKVSAAILEEAQAGSVKYSPEPAAGVYQRRLPGNGLRGGGNYTLVISDIPEMGWKLASCVKTHSLTAGFNRVASLMLAVIGGLFLLYASFSRFFLQSIIRPVHTMVEGLRQVEEGNLETHIEPAGQAEIRQMIHSFNRTVRQLKTSVEEREKAQEKKLEAQVRALQSQINPHFLVNSLTSIRFMAQVSKFDGIRRMAEALIQILTCSFRSNSSFYTVREELEVLDSYLYLMKIRYSDGFEVSYQVDPACLDRMMPRLVLQPVVENSIVHGFADMGEGIGQLIIRVSMEEERFCLEEERLCLEVEDNGAGMGPEKIAQILKGKVRRPDDNYSIGIENVFSRLSLHFKEAFQMEMESEPGVYTKTRILIPAEKKQEEGHESGDNR	# 5691 # 7634 # -1 # ID=84_5;partial=00;start_type=ATG;rbs_motif=GGAGG;rbs_spacer=5-10bp;gc_cont=0.525	0	0	0	0	0	0	0	20726420	0	0	0	0	0	0	0	0	0	0	0	0	0	0	0	0	0	0	0	0	0	0	0	0
Semibin_44sub_k99_791231_28	564	MRRKGNKLYALLLAAAMVTLTACGGGSGDSGTAATTAGGGETTAAGGETQAQAEIPAGESISQETDIVAAVAVDFTTMDPMDTSDTLSGGIQRMISDSLFGFDDDMAIYPMLATGYEASEDAKEFTITLREGISFTDGTPWDADAALANFAKWDDETLGLKRTTFLCNILDTYEKVDDYTIKVTLTEPFGAFISNLAHPACVIMSPKTIEEGVDACARNPVGCGQYKFVEWVEGDHLTLELNKDWWGYDADICGGTALADSDAGFKTITFKPVPESATRVAMIQSGDAQIMWTTPTESVSVLEADPNVNSYQDEGIVVRFLMMNTQKEPFNDVRVRQAMDYALNKEAYIQVVKNGLAVPATSVIGSAVQYYKGNEPRPYDLEKAKELLAEAGYPDGFTTTVMFANTTANQKQAEFYKQQLEQVGINLELKGLESAVLNQRIQDVDVPGSEAEVDCYIIGWSPSTGDADWGIRPLLAIESEPPMSYNICYYENEELEGYIKTGLESADDDVRREAYEKAQDLIWDEVPMIFMCVDSNVWATGSKVQNVKIYPDGAINMKNAKMTK	# 24717 # 26411 # -1 # ID=21_28;partial=00;start_type=ATG;rbs_motif=AGGAGG;rbs_spacer=5-10bp;gc_cont=0.536	23218741	17820946	1.61268e+06	26209624	24715255	4.05592e+07	8.78545e+06	5.12936e+06	4284648	5761395	21059938	4070601	0	0	7.71726e+06	22270464	9.10444e+06	24304726	3.12885e+07	3.29793e+07	0	0	0	0	0	0	0	0	0	0	0	0
Semibin_44sub_k99_791231_36	360	MIHQGKVVVGLSGGVDSSVAACLLKEQGYEVIGVTMQIWQDEPEELSQENGGCCGLSAVEDARRVAQELGIPYYVMNFKREFKAKVIDYFVDEYLKGRTPNPCIACNRYVKWESLLEKSLALGADYIATGHYAQVVRLKNGRYAIRASAAGGKDQTYALYNLTQRQLAHTLMPVGEYAKEEIRQIAKAKGLLVADKPDSQEICFIPDHDYAGFIREYGGRELPKGNFVDSQGNILGQHQGIACYTIGQRRGLGLSMGRRVFVKEIRRETNEVVIGEGEQVFSDSLRCGQVNWMAEEGLKGQERTVTAKIRYSHKGAPCRIRELSDGLVECRFEEPVRAVTPGQAVVFYLGDVVLGGGTIL	# 35509 # 36591 # -1 # ID=21_36;partial=00;start_type=TTG;rbs_motif=GGAG/GAGG;rbs_spacer=5-10bp;gc_cont=0.563	0	0	0	0	0	62365620	0	0	0	0	0	0	0	0	0	0	0	0	0	0	0	0	0	0	0	0	0	0	0	0	0	0
Semibin_44sub_k99_791231_50	456	MKKTRLVSLMLAAAMAGSLTGCGGGGAADGGSTEATTQAQAGGASTEATTAAETVEAAEGQTVLKWSIWDKDLTIYYKPLIEEFEKQNPDLKIEMVDLGSSDYQTVLGTQLTGSGSDFDIVTIKDVPGYTTLVNKGVLEPLDDYIAKDSVDLGAFKGITDQIVANGKLYELPFRSDFWVLYYNKDVFDAAGVEYPSNDMTFDQYNELARSLTVDTPGQEVYGAHYHTWRSAVQLFGILDGKNTILDGTYDFLKPYYEMILSQQEDGVCQDYATLKTSNLHYSGAFSQGNVAMMNMGTWFISTLIDKVKSGEYTDCANWGIAKYPHAEGVEPGSTLATITALAIPTSAPHKEEAWKFVKFVCGEEGAKIVADTGSIPALMTDDIAEAISAIDGFPQDASCKEALQTANLYLEMPVSDKSSEIETVLNEAHDNIMTGNSSIDEGIAYMNEQVGGILGQ	# 48910 # 50280 # -1 # ID=21_50;partial=00;start_type=ATG;rbs_motif=AGGAGG;rbs_spacer=5-10bp;gc_cont=0.518	0	0	0	0	6406206	0	75646389	6856651	11455928	0	0	0	0	0	56981448	0	7.05318e+06	0	0	5488810	0	0	0	0	0	0	0	0	0	0	0	0
Semibin_44sub_k99_792034_10	77	MLEKMKELIADQLSVEEDIITEASSFKDDLGADSLDLFELVMALEDEYSVEIPAEDLEKMSTVGDVMNYLKDKGVEA	# 10047 # 10280 # -1 # ID=26_10;partial=00;start_type=ATG;rbs_motif=AGGAG;rbs_spacer=5-10bp;gc_cont=0.432	0	0	0	0	2.87108e+06	0	0	0	0	0	0	0	0	0	0	0	0	0	0	0	0	0	0	0	0	0	0	0	0	0	0	0
Semibin_44sub_k99_792034_3	476	MMHKKGVTVKELNSYEKAGKRGQKKEMFDKILIANRGEIAVRIIRACREMGIKTVAVYSEADRDSLHTMLADEAICIGPAASSQSYLNMERILTACVAMKADAIHPGFGFLSENARFAQLCEKCRIAFIGPSAEIIHKMGNKSEARKTMMEAGVPVVPGTKEPVFTAEKGLELAETIGFPVMIKASSGGGGKGMRISRSREDFSENFKSAQLESIKGFSDDTMYIEKYVERPRHIEFQIIGDKHGNVVHLGERDCSIQRRHQKVLEESPCDVISDELRRKMGETAVRAAKAVHYENAGTIEFLLDKEKNFYFMEMNTRIQVEHPVTELVTGLDLIKEQIRVAAGEPLSVSQEDVVISGHAIECRVNAENPSRNFMPCPGRITNIHLPGGNGIRVDTHIYGDYQVPPNYDSMLLKLVVHGKDRREAIQKMRSALGELIIEGIETNADFQYEILSHPAFQEGNTDTGFIPEYFPQYCK	# 3635 # 5065 # -1 # ID=26_3;partial=00;start_type=ATG;rbs_motif=None;rbs_spacer=None;gc_cont=0.500	0	228107984	83928608	186094704	0	160211360	119556680	163168768	0	76940936	0	0	39615880	0	161274304	153627152	442689440	40360908	235095216	164750304	0	0	0	0	0	0	0	0	0	0	0	0
Semibin_44sub_k99_82759_18	424	MMKKVVSLSLVAAMAGSLVACGGGAGDTNTTAETKTEASAEKEESKAEAGAEKEESKAEGGSEETKEAASGEGGSFKIGVIGPLTGDAAAYGLAVQHGAEIAAEEINAAGGINGAMIEIQAQDDEADPEKSVNAYNTLKDWGMQILVGTTTSGACISVAAETFADNMFQITPSGSAVECVANPNAFRVCFSDPDQGTASAKYIGENAMATKVAIIYDSSSVYSDGIRETFVSEAANQGIEIVASEAFNGDNKTDFSVQLDKAKDAGAELVFLPIYYQEASIILKQAADKEFKPIFFGVDGMDGILSVKNFDVSLAEGVMLLTPFAADADDAKDFTTKYTEAYGETPNQFAADAYDAVYAVAEAGKVAGITPDMSYSDICNALVPAMPQITIDGLTGAGTTWNEAGEPNKAPKAVKIVGGKYEMQ	# 20256 # 21530 # 1 # ID=31_18;partial=00;start_type=ATG;rbs_motif=AGGAGG;rbs_spacer=5-10bp;gc_cont=0.551	3.09747e+07	22468220	15620765	14718278	19951707	29820401	48514402	15669741	0	4.34895e+07	15745487	2.30129e+07	15479869	10019025	13717043	11896157	49130909	7.32714e+07	3.27848e+07	53531830	0	0	0	0	0	0	0	0	0	0	0	0
Semibin_44sub_k99_82759_62	963	MFEDLREIAKEFIGKVAYSRLFALTVVFTCLFAVLAAHLFHLQIVQGEDMLNNYIQQTEETLYIPGTRGNIYDTNGNLLAYNELAYSVTVQDTGAYRTVPEMNAMLLRLVTILEKHGAGVEGKFEVGLDENGEMIYTSYSETSRLGFLRDIFGKRSISELGEEVDKDFGKYPIDVTARELFENKKEFYGLDELLDDKGNVLMLDDKTALDIINIRYTMSLTSFQKYLPTTVSTYLDDETVVEIMENTAQLEGVNIEESSVRVYNDSIYFAAILGYTGKVQKERLEELQKSNPDYDLNDTVGLIGIEDSMELELQGKKGYRVVNVDNRGRIREVKEEVDPVAGHDIYLTLDTDLQKGIYHLIERQLAGILVDKLVLEDNPNEGVTDSSKLNIPVKDAYYQLINNNILSLSGFEEEDASDTERQIQSTFERSRERIMAQLRAELMSGQATLMKDLPKDMANYMVYIYTYLSSPAVGIIDESKIDTAGEAYLAWKADEISLRDYLYSGIADSWIDTTKLNADSRYSSADDIYNYLVDYCLSQLMEDTRFTKRIYRFLINDNIITGDLLCLALYDQGVLEEEPEQIAALRAEGAAYAYTFIKDKIRNIQLTPAQLALDPYSGACVVTDVNTGKVKALVTYPSYDNNRMSGTVDSAYFSRLQNDLSQPLYNNATQAQKAPGSTFKPITAIAGLEEGVIQLGEEITCTGIYEEIAQPIRCWISPGHHGPLDVVGGLKNSCNFFFSEVAHRLSTDENGIYNTEKGLELLRKYATMFGLDHASGVEISERSPEMSTIDPERSAMGQGTNNYTNVQLSRYVAALANRGTVFELSLLDKETDSDGNLIGEYTPVASSHINIQEAYWDAVAQGMRDVIQEGSASRLFRDLPIEVAGKTGTAQESKTRGNHAFFISYGPYTNPEICVTVNIPYGYSSSNAAEVAKNVYRLYYGYTSVEEIMDSKALDVSNITIGD	# 67698 # 70589 # 1 # ID=31_62;partial=00;start_type=TTG;rbs_motif=AGGAG/GGAGG;rbs_spacer=11-12bp;gc_cont=0.519	0	0	0	0	14233757	0	0	0	0	0	0	0	0	0	0	0	21767810	0	0	0	0	0	0	0	0	0	0	0	0	0	0	0
Semibin_44sub_k99_82759_69	139	MVQIIAGNKGKGKTKHLLEKANTAIKTAKGSIVYLDKSSKHMYELSNKIRLINVNEFPISSSEGFIGFISGVISQDHDLEMMFLDSFLKLASLEGEDISQTISSLKKIGEKYHVTFVISVSLDAHQLPEELRDDVIVSL	# 75061 # 75480 # 1 # ID=31_69;partial=00;start_type=ATG;rbs_motif=AGGAGG;rbs_spacer=5-10bp;gc_cont=0.443	7932059	7475688	6.56307e+06	7457026	6810403	7853082	6419840	6.61166e+06	8.02385e+06	0	6626989	6.87056e+06	6633678	6681985	5.41512e+06	6329608	11324780	10013499	8520017	7.5765e+06	0	0	0	0	0	0	0	0	0	0	0	0
Semibin_44sub_k99_839074_13	407	MKNWKKFAALGMAAVMAAGTLAGCGGGKDSGGAGAGDATTQAEAGEKPEAKEDAGADKAEAKDEGGSDSGEKKEVYVFIRDRGDLSYWDSMAEGSDRAVKDFADRANVHVVETTADIQANLQAMYEAADAGADLIITASDFKDNLVEVSNEYPDIAFTIISENVIDQCENGNVYGVDFATAQAAYLGGIVAADIAANGAGDVEATNVIGFVGGMDESLPIQEYLWGYIQGAKAYNPDVKIVYNYVGAWNDPDTAKTQSMTQYNDAGAAVIFACAGGSGNGVHNASAEAKKFVLGVDSDQSLLYADDKDIQDRFATSVVKEVGTAIYNVIGQYLDEGTLPYGEYEIVGLADGAVGIVEGAALDGVLSDEGKAKLEEAKAGISDGSITVESAIGREQDEIKAFITENCQ	# 14912 # 16135 # -1 # ID=71_13;partial=00;start_type=ATG;rbs_motif=AGGAGG;rbs_spacer=11-12bp;gc_cont=0.547	0	0	0	0	0	0	0	0	0	0	0	0	3941682	0	0	0	1.17931e+07	4.86289e+06	0	0	0	0	0	0	0	0	0	0	0	0	0	0
Semibin_44sub_k99_856926_10	566	MKKRFSLVLAAVMAASLAAAGCGGNGGGTTESTAASGGGDGSVEAESSSAGGSGESASGKIDTAGFLVACLNSDIQTADVHKTTKDYELPMNIYDCLVSVEVKDDGSSEVVPALAESWEISDDARTYTFHLRQDVTFHNGDPLKASDVEYSFNRQLSTEGAVNTDFLAQIAGANELIEGTADKLEGFETVDDYTFNITLAEPYAGFLACLSTPGCSIYSEKATEAAGDQFGLEPSLTIGTGPFKFAEWTLNDQLVLVRNEDYWKGASQLPGVVVKIVPDTETQRMMFENGQLDIVDMDYLPDAVDDFTSRYPDQIISGPRLGTTYFTMNQNIEPFQDVKVRKAVQMAIDRQSVLDAMYGGRGQLENGIFPHGLYGFNENLPVIEYDPEGAKALLAEAGYPNGFDMEIDADSSASDAVNQALEIIQAQLGEIGINAEIKTMDESTWLATRKAGEMGSFMSTWTADYNDPDNFIYTFFGSAENTKLRSLNYPDAEVIERVKKARSIVDPDERVAEYHALEEKIVSEDAAWVPMYSRLHPFAVSKRVQGFKVSWSGLGDVYFYGLSLSE	# 12841 # 14541 # 1 # ID=59_10;partial=00;start_type=ATG;rbs_motif=AGGAGG;rbs_spacer=5-10bp;gc_cont=0.537	0	7.76577e+06	0	0	0	19071070	0	0	0	0	0	0	0	0	0	0	7.0745e+06	0	0	5662793	0	0	0	0	0	0	0	0	0	0	0	0
Semibin_44sub_k99_865708_28	231	MKRGKRYAEAAKTVDRGALYDVADAIALVKKNASAKFDETVEAHIRTGCDGRHADQQIRGAVVLPHGTGKTVRILVFAKGPKADEAEAAGANYVGAEELIPKIQNEGWLDFDVVVATPDMMGVVGRLGRILGPKGLMPNPKAGTVTMDVTKAINDIKAGKIEYRLDKSNIVHVPVGKASFTEEQLADNFQTLMDAILKARPSTVKGAYLKSVTMTSTMGPGVKLNVAKLVN	# 28954 # 29649 # 1 # ID=119_28;partial=00;start_type=ATG;rbs_motif=AGGAGG;rbs_spacer=5-10bp;gc_cont=0.524	0	0	0	0	0	0	0	1.90892e+06	0	0	0	0	0	0	0	0	1.59649e+07	6727573	0	2955414	0	0	0	0	0	0	0	0	0	0	0	0
Semibin_44sub_k99_865713_40	501	MGGFFGVTSKENCVMDLFFGTDYHSHLGTRRGGMAVYGKKGFQRSIHNIENSPFRTKFERDVDELKGTSGIGSISDNEPQPLLIQSHLGSFAIVTVGKINNEESLIRYAYENNHIHFMEMSGGRINATELTASIITQKQSIVEGLLHAQEMIEGSMTILILTPEGIYASRDRYGRTPVVIGRRDNAFCVSFESFAYINLGYHDYSELGPGEIVLVTPEGIRSLSKPRNEMKICSFLWVYYGYPTSGYEGVNVEEMRYRCGRILAQRDMGCRGCTDACPGKNACGGPQAKSEEPSRMEESSRIHPDIVAGVPDSGIAHAIGYANESGIPFARPFIKYTPTWPRSFMPQNQSQRNLIAKMKLIPVDALIRGKRLLLIDDSIVRGTQLGETTEFLYQSGAKEVHIRPACPPLLFGCKYLNFSRSNSDLDLITRRIIREREGEQVSEETLFDYADPDSQNYKEMVETIRKRLNFTSLKYHRLDDLTESIGIASEKLCTYCWSGKE	# 48905 # 50410 # -1 # ID=121_40;partial=00;start_type=ATG;rbs_motif=GGAGG;rbs_spacer=5-10bp;gc_cont=0.540	0	0	0	0	0	0	0	0	0	0	0	0	0	0	0	0	0	0	1.95324e+06	2.09607e+06	0	0	0	0	0	0	0	0	0	0	0	0
Semibin_44sub_k99_865713_44	406	MLNKKTVDDLSVKGKKVLVRCDFNVPLKNGEITDETRIVAALPTIKKLMGDGAKVILCSHLGKVKNGPNEGESLAPVAKRLSEKLGKDVVFVSDYNVTGEAATKAVEAMGEGDVVLLQNTRFRGKEETKNGEEFSKELADLADDYVCDAFGSSHRAHASVEGVTKFITAKGGSNAVGYLMQKEIDFLGNAVENPVRPFVAILGGAKVADKLNVISNLLEKCDTLIIGGGMAFTFLKAQGLSVGNSLVDDTKLDYCKEMIEKAEKLGKKLLLPVDTTIAAAFPNPIDGPIEVKVVDSKAIPADMEGLDIGPKTAELYAEAVKTAKTVVWNGPMGVFENPTLAAGTIAVAKALAETEATTIIGGGDSAAAVNQLGFGDKMSHISTGGGASLEFLEGKALPGVVAADDK	# 55898 # 57118 # 1 # ID=121_44;partial=00;start_type=ATG;rbs_motif=AGGAG;rbs_spacer=5-10bp;gc_cont=0.541	147757605	4.7161e+08	5.25211e+08	2.59129e+08	8.43582e+08	5.91382e+08	6.1027e+08	5.29822e+08	107940190	0	2.84409e+08	2.47731e+08	3.56971e+08	0	569206584	1.24755e+08	6.20378e+08	8.53785e+08	8.37022e+08	713085294	0	0	0	0	0	0	0	0	0	0	0	0
Semibin_44sub_k99_865713_45	250	MARKKIIAGNWKMNMTPSEAVALVETLKPLVVNDDVDVVFCVPAIDIIPAMEAAKGTNIHIGAENLYYEEKGAFTGEISPNMLTDAGVQYVIIGHSERREYFAETDETVNKKVLKAFEHGLTPIICCGETLTQREQGITIEWVRQQIKIAFLNVTADQAKKAVIAYEPIWAIGTGKVATTEQAEEVCAAIRVCIGELYDEATAEAIRIQYGGSVSASSAPELFAQPNIDGGLVGGASLKPDFGKIVNYNK	# 57176 # 57928 # 1 # ID=121_45;partial=00;start_type=ATG;rbs_motif=AGGAG/GGAGG;rbs_spacer=11-12bp;gc_cont=0.522	1.17818e+08	7.16778e+07	0	5.04662e+07	3.16572e+07	5.79261e+07	7.73731e+06	13142798	2.78642e+07	50644062	12642542	2.35285e+07	25906282	22207529	6.56895e+07	5.76313e+07	1.64767e+08	1.2943e+08	4.57368e+07	87531363	0	0	0	0	0	0	0	0	0	0	0	0
Semibin_44sub_k99_865713_46	513	MSKKPTVLMILDGYGLNDNCEHNAVCEAKTPVMDQLMSQCPFVKGNASGMAVGLPEGQMGNSEVGHLNMGAGRIVYQELTRITKSIQDGDFFQIPEFLQAVENCKEHDSSLHLYGLVSDGGVHSHLTHIFGLLELAKRNGLTKVFVHCFLDGRDTPPASGKEFVEELEGKMKELGVGKVASVMGRYYAMDRDKNWDRVKLAYDALTKGEGKTAESGSAGIQASYDEEKYDEFVMPTVVVEDGKPVGLIKEHDSIIFYNFRPDRAREITRAFCDDDFTGFPREKRMELVYVCFTDYDETIQNKLVAFHKELITNTFGEFLAANGKTQARIAETEKYAHVTFFFNGGIEEPNEGEDRILVPSPKEVATYDLKPEMSAPGVCEKLVGAIKSGKYDVIIINFANPDMVGHTGVEEAAIKAIETVDECVGKAVDALKEVGGVMFICADHGNAEQLVDYATGEPWTAHTTNPVPFILVNADPAYKLREGGCLADIIPTLIELMGMEQPKEMTGKSLLVK	# 58012 # 59553 # 1 # ID=121_46;partial=00;start_type=ATG;rbs_motif=AGGAG/GGAGG;rbs_spacer=11-12bp;gc_cont=0.546	0	0	0	0	0	0	0	0	6.05906e+06	7781719	0	7.53421e+06	0	0	0	0	1.99325e+07	0	0	0	0	0	0	0	0	0	0	0	0	0	0	0
Semibin_44sub_k99_875934_14	449	MKKKIMALVLTSAMAGSLAACGGGGSSDSGTAATTTAAAAKEETTAAPAADSGKEEAEKPAGDGSGLVYWSMWEATEPQGQAIQAAVEQFTADTGVSVDLQFKGRTGIREGLQPALDAGTNIDLFDEDIDRVNTTWGQYLMDLEDLAKAADYEATANAGLIAACREVGGGSLKSIPYQPNVFAFFYNQAIFDEAGITAAPTTWEELDAACAKIKEAGYTPITCDDAYITCMFGYHMSRLVGEPKTEEIVKGGQWDDPSVMATAEAYADFASKGYFSDTIASNVWPAGQNQELAMGTAAMYLNGSWLPNEVKDMAGDDFVWGCFSYPAVEGGTDGVDAANYGAQVLAINKDSQNAENAFKLICYITQGEYDKMLSDMSIGIPADSNNTEWPALIACVKPVMDSMNTRYPWAAGAEANADMTPIIKENFLKLCGGSIDAQGFVDALKKAGN	# 18090 # 19439 # -1 # ID=52_14;partial=00;start_type=ATG;rbs_motif=AGGAGG;rbs_spacer=5-10bp;gc_cont=0.576	57835657	49332064	4.07995e+07	53696800	0	41277280	4.75114e+07	47965864	59326597	32971703	45055603	0	4.23772e+07	0	4.01404e+07	4.51116e+07	8.15387e+07	6.71553e+07	63538606	7.38363e+07	0	0	0	0	0	0	0	0	0	0	0	0
Semibin_44sub_k99_875934_35	899	MASVSSTSSLGNTSLRGFGGMASGIDRDAIIEKMTLGTTTKISNRKKDVTKLQWKQEAYRNLSDKIIDISDKYASYTSTSNLKDPFTFAKNIITAMGREEATRFVKATGSSRLIDNISIKEVSQLATSTVLQSQKHINDNGIQTSLNGLTGTITPTSMLNGTKLIFGVQDGDGRWTNTKTFEFKDTYTVEEDGKEVTKKISYVPKMITDSVTGQERLETDEEFAERLTGELNEALKNSDIVIGEDKDSPGSGVKIGEAIKFQYDKANGTIGIVSGGKGLPGNYTINGASTALKALGYEKSGSVSVADLGPVSVDKFADSALRRPETIDYLTNKKLTFDYNGTRKEITLLTKDEADYLKNIEENYKFVKNPDGTNSTVETGYVDADGKLTESGKKKQLEDLATLIQGRLDRAFGENAVEAGVTDKGLSFKTGSSSGESSSVSILSNDTELLQNLGIAYGESNKVNTGGKLNQSALGIDASQYTLADSDELDLVINGERIHGLTKDSTIDDILSKINSTPGAGVKATYVDATGQFMLVASETGAGRNIELDSELANELFGVGTGDKAGQIVQGENAKIKVSYGNGVDVDLERSSNIFNLEGLNVTVSGIFGGDWNEINQADYDSNNKNHKVITNADGSKTYMKWTADSSETVTFSAKADVDGVVEKVKGFFEDFNALVADINGQVRTRPDSSFGPLTDEQKDEMDETSIENWENKAKQGILYGDSIIRDLSGDVEGIFTKLLSNGASYEDLKKIGISYSEDWSDGGTLVFDEAAFRSAMETDPEKVSNIFTGGGEVKKGLISIVDDTFTPYATRYASRNSNGNPGSGSYGRLIEMAGSEKKPTTLFKNEIYKQIEEMNKMIDKLQDQLKVEQDRYISQFTTMETLLNQMNTQSSYLSQLNG	# 42621 # 45320 # 1 # ID=52_35;partial=00;start_type=ATG;rbs_motif=AGGAG;rbs_spacer=5-10bp;gc_cont=0.454	5145469	4.54841e+06	3.84295e+06	0	5680893	41819603	3.29405e+06	11346350	5094073	17504786	0	3653871	0	6357076	0	0	13926167	10607166	5.09126e+06	6281903	0	0	0	0	0	0	0	0	0	0	0	0
Semibin_44sub_k99_875934_43	631	MVRASFAGFSTALSAIQANQKRLDITGQNLANMNTPGYTRQALKVSSLNYTHPVSHYMNGSEIVVGFGVHMEKVTQIRDPYLDIQYRNQMQKSGYTDSMQEALDRLANVFDESQIDGIRKAFDNIQSTLNNMADPSKNENAIYDSELRIRMQALTNLLNEASREIDTAEAEELAKLDGRNVNEQGSVERINDILQQIGTLNRQIKKNQIMGQQSLELMDERNVLLDELSSYIPIEVEYYKDPNHDGKNPDGTVNEKELYDYDGKGNKIGRKEWPDDLRVNMVYEETDANGITTKKTLTLVEGTVGSDDENYGRVEIGIFDDAGNFDSDPMKTAADPTNVGLIFHGSEKTLDPNGNETVGTAVDFKRELDTTANPPTATIKNQFATNSSSIQASLDMLWKDGKTTGINDVNGYEYYRNQLDNLAYSFAHVMNTLNIEGNRHNANSDDYFLLANKDVPGQTGLSGITAANIGINKEWTAGNVTIGTIAKNITSTNKDRDPNENGSKNETLLNMYEAITGSYPYSNLIYSDGPNAGNPVFGNVDLKNNSFSDYMNYTSTVLANDSYKNTQLLKANMTVLNGIQNSRDSISGVSLDEEASNMMMYMSAYNAASRLMTTLDEALNTLISSTGIVGR	# 50462 # 52357 # -1 # ID=52_43;partial=00;start_type=ATG;rbs_motif=GGAGG;rbs_spacer=5-10bp;gc_cont=0.494	0	22191306	0	0	0	0	0	0	0	0	0	0	0	0	0	0	0	0	0	0	0	0	0	0	0	0	0	0	0	0	0	0
Semibin_44sub_k99_875934_58	703	MDNGMESMLDTYLFETNSLLDNLDEMLMQDEKLGDFPPDDVNEIFRIMHTIKGSSAMMEFGSLSSIAHHIEDLFFYIRDKGIDSLDPQHKKELFNLMFRSEDCLRGEVEKVENGEPLSTDMDSFAAEINNFLKKISGAAQEEPAAEAPQKAGGEQTEAASGLALEHLPDDKEAVCFLHIFLDEGIGMENLRAYMIINALKECELDFRYYPENMEANPDSCASIIENGFFMAFNSTDTAAKASDLLRTQSYIRSYELIEVPAEEPEAPPQPEAPSQQLAAAPQVSDAPPASKPKAPAKQPQQGTPVKQNLISVSLMKLDSLQNLVGEIVITESMVTSSPELNQLSRDAYDNFMKSARQLRKLTDDLQDIAMSLRMVPISGVFQKMSRIVRDMKQKLGKDVRLTLIGEDTEVDKTIVDSIQDPIMHMVRNAIDHGIEDTADERIRAGKNGQGEVILSATHTSSEVVISISDDGKGMNPEKLLAKARDKGILTKPESEYSRKEALGLVMLPGFSTNQTVTEYSGRGVGMDVVKKNVESVGGVVSLASEEGKGTTFTMKIPLTLAIVDGMRVTVGNSIFTIPISNIRQSFKVAPDEVIRDENGREIIERMGSFYPVVRLHQFYNIETEVTNLDEGILLWVETSDRSFCLFVDELVGEQQVVVKPLPAFLSYFELKDYGISGCTILGDGNISIILDIQSLHAATLENI	# 66437 # 68548 # -1 # ID=52_58;partial=00;start_type=ATG;rbs_motif=AGxAGG/AGGxGG;rbs_spacer=5-10bp;gc_cont=0.525	0	0	0	0	0	1778675	0	0	0	0	0	0	0	0	0	0	1.8764e+06	0	0	0	0	0	0	0	0	0	0	0	0	0	0	0
Semibin_44sub_k99_875934_59	596	MKNLKVGRKFIVSFGIILALFLVSVVTASMGITRAKKSYQEFYVEDYKAVTSVYEIRVRLQGALKELMLGVMSESAQETSEHFGKVDQYLETINSQLDWIYSNYEGDVSLLKDFETRMENNKGTRLRIIEAASSGTQEGNHQAEEIVINEYNPQVDEYTAILTDAFAQMEQGISDSYESAMMLLNLIIGVSVAIAVGAFVFTVIIALSLTKNIMVPLQKIEEAIVEMVKGNLSVRVEYDSQDEFGDMARNVCQMTSSVSRIIQDIKGILSAMAEGDFTVHSTASQLYTGDYETIFHSMKQIKESFNHTLATLNQSADQVSSGSEQVSGGAQALSQGATEQASSVEELAASINEISSNINRNAQGAQEASSKSMEVGQEAGESNRRMNDMLEAMSEISVSSGEIGKIIKTIEDIAFQTNILALNAAVEAARAGAAGKGFAVVADEVRNLASKSAEASKNTAALIENSLKAVENGKKIADETALSLQSVMAGIQDAAGMMDSIAKASAEQAEGITQITVGIDQISSVVQTNSATAQESAAASEELSGQAQILKDLVRKFRLEGQASPVRAQPAPVRKGASYDGPEGMEPSYYGGNDKY	# 68889 # 70679 # 1 # ID=52_59;partial=00;start_type=ATG;rbs_motif=AGGAGG;rbs_spacer=5-10bp;gc_cont=0.542	0	0	47394160	0	0	0	0	14084253	0	17098916	50405904	46615036	30967927	0	8925126	0	21124802	0	13593752	0	0	0	0	0	0	0	0	0	0	0	0	0
Semibin_44sub_k99_875934_61	605	MREQIKNMKIGKKLYTLVGVALVGMFLIGLLSIKLMGNLNGETKIIAEKWLPSLYLAQGMDTQLAQIRLNEVASVTAQTAEQRATNVNKVAQAIDKLDASMTSYSTYLSTTEGRKLYEALQTAWANYKQQVDTPVMTMVRDGQQMEALTLLDGEGLEKYEAVSLALNNLSAFNNEGSDDAYNESNATYRTAIIAQVAVMVVVVVVGIFFSVLIIGCIRIPVGELEDVAIQMAQGNLDVQINYQSKDEIGVLSDQMREVVRKLRAIVEDENQFLAKVAAGDLSVDSICEQEYIGNFHQVLLSFRAIAKRLNEAMGQISDSSNQVSNSSEQVSSGAQALSQGATEQASSIEELAATIAEISDQIKENAENASNANLKVNEVGDEMNESNLKMQDMIAAMEDISNSSKEIGKIIKTIEDIAFQTNILALNAAVEAARAGSAGKGFAVVADEVRNLASKSAEASKNTAALIENSIKAVQNGTRIADETAKALLHTVEGAKEVTMLVDKISEASSSQSSAISQITLGIDQISSVIQTNSATAEESAAASEELSSQAQLMKALVSRFKLKNSGFQSSAPAVEERSSYQPDSYGHGSEGDFQASYYGGNDKY	# 72547 # 74364 # 1 # ID=52_61;partial=00;start_type=ATG;rbs_motif=AGGAG;rbs_spacer=5-10bp;gc_cont=0.512	30585359	1.71841e+06	0	2.81671e+07	2.98635e+07	20081611	30249303	7.37786e+06	48314044	25675349	28334356	29537400	20376136	0	2.05723e+07	11777670	2.37489e+06	0	1.16948e+07	6.61184e+07	0	0	0	0	0	0	0	0	0	0	0	0
Semibin_44sub_k99_878886_3	368	MRRERKVCNMRRIGMLTSGGDCQCLNATMRGVAKALYGMYDDVEIIGFEDGYKGLMYADYQIMKSSDFSGILTKGGTILGTSRQPFKLMREPDENGLDKVESMKHTYRKLKLECLVVLGGNGSQKTANLLREEGLNIVSLPKTIDNDLWGTEMTFGFHSAVNIATDAIDCIHTTASSHGRIFIVEVMGHKVGWVTLYAGIAGGADIILLPEIPYDIRVVSDAVNKRAKAGKRFSILAVAEGAISKEDAALSKKELKKKKEGKLVYPSSAYEIGAKLQEMTGQEVRVTVPGHTQRGGEPCPYDRVLSTQLGAAAAELIRKKQFGYMVCVKNGGIDKIPLEEIAGKLKYVDPDSDIIRQAKAVGISFGDE	# 3286 # 4392 # 1 # ID=75_3;partial=00;start_type=ATG;rbs_motif=GGAG/GAGG;rbs_spacer=5-10bp;gc_cont=0.525	0	45800160	0	0	0	196344119	0	0	68222690	112370944	74269479	0	0	185719632	0	0	0	0	12102728	0	0	0	0	0	0	0	0	0	0	0	0	0
Semibin_44sub_k99_885204_4	370	MKKRTIAVMLTAAMAAASLAGCGGGKEAATSTAAQTEATTAAKEEAPAEKAEETKAEETKAEETKAEEAAAPAAAAGELIKVGIINNDPNESGYRTANDADLKAMFTKENGYDASFAYSLKNDEQITAAQKFIQDEVDYLLLSAADTSGWDSVLQDAQDAGIGVILFDRTIDASEDLYLASIVSDMDKEGQTAVDWLAGQGLDSYNIIHIQGVMGSAAQQGRTGALDAKVAAEDSWTLVTQQTAEWNSEKAQQIVQSVIDSGTEFNVIYAENDDMAKGAVAALDKANISHGVGKDVIVMGFDCNKWALQELLAGNWNYDGQCNPFQASYIDKVIKDVENGTMPAEKTIIMDEKGFDATEITEDDVNKYGI	# 3768 # 4880 # -1 # ID=109_4;partial=00;start_type=ATG;rbs_motif=GGAGG;rbs_spacer=5-10bp;gc_cont=0.506	24050542	24485476	16320045	2.16526e+07	21740842	4.23991e+07	32006389	2.34209e+07	19704690	32283574	18157932	21450567	17123612	17293856	18272310	15401714	2.874e+07	5.22395e+07	28587288	3.06974e+07	0	0	0	0	0	0	0	0	0	0	0	0
Semibin_44sub_k99_895278_12	174	MDEFLRIIGFDWQLLHDAVLTGINIFILFFALSYLLFNPARAFLEKRRQKIAGDLAEAADNKKTAQELKAEYESKLKEINKEADMILAEARKKAMIKETDILDEARAEAARIIERANRQVELERKKALDDMKQEIVSIASLMAGKVVASSIDVKVQDSLIDETLKEMGESTWLS	# 13083 # 13607 # 1 # ID=50_12;partial=00;start_type=TTG;rbs_motif=AGGAGG;rbs_spacer=5-10bp;gc_cont=0.505	0	15484649	0	0	0	0	0	0	14583319	11043421	0	0	0	0	5730677	0	0	0	13629832	0	0	0	0	0	0	0	0	0	0	0	0	0
Semibin_44sub_k99_895278_15	286	MASMRDIKRRRASIQSTEQITKAMKLVSTVKLQKSKAKAEESADYFNLMYDTICSILRRSGNIEHKYLKAGDSKKKALIAVTSNRGLAGGYNNNIIRLVTGSQELPAEDTDVYAIGRKGRDGLARKGYAIKADYSEVINEPMYRDAADITAELLDRFSRGEIGEIYLAYTFFKNTVTHIPKLVKLLPVEANLSEESGDNANLLMNYEPNEDEVLNAIVPKYMSSLIYGGLLEAVASENGARMTAMDSATNNAEEMIGKLSLQYNRARQGAITQELTEIIAGANAIG	# 15699 # 16559 # 1 # ID=50_15;partial=00;start_type=ATG;rbs_motif=GGA/GAG/AGG;rbs_spacer=5-10bp;gc_cont=0.525	0	0	0	0	0	0	0	0	0	0	0	0	0	0	0	0	0	0	2.61527e+06	3.40901e+06	0	0	0	0	0	0	0	0	0	0	0	0
Semibin_44sub_k99_895278_23	580	MSTKYRSRTLDQISEADVGSTFVAAGWVENIRDHGGVSFIDLRDMYGVLQVVMRDAGLLRGIGKEDCVSVEGLVEHRDEETYNPKIPTGTIELEARQIRVLGKVRQALPFDVVTSKETREDLRLKYRYLDLRNRKVKDGIIFRSQVISFLRQKMTDMGFLEIQTPILCASSPEGARDYIVPSRRHKGKFYALPQAPQQYKQLLMVSGFDKYFQIAPCFRDEDARADRSPGEFYQLDFEMSFAAQEDVFRAGEEVLTAVFEHFAPEGFAVSKAPYPVISYRQAMLEFGTDKPDLRNPLRIIDVTDFFQKCEFKPFHRKTVRAIRVHEEMSKGFHEKLLQFAQSIGMAGLGYLEVGEDMSYKGPIDKFIPDELKGEMARLADLKPGDTLFLIADKEARAAQLAGQIRTELGNRLDICEKNAYRFCFVNDFPMYEYDPEEKKLVFTHNPFSMPQGGLEALLTKDPLEILAYQYDIVCNGVELSSGAVRNHDLEIMVKAFSMAGYTEDELKTKFGALYQAFQFGAPPHAGMAPGVDRIIMLLRNEENIREIIPFPMNGNAQDLMCNAPGEVTKMQLREVHIKLQ	# 21786 # 23528 # 1 # ID=50_23;partial=00;start_type=ATG;rbs_motif=GGAGG;rbs_spacer=5-10bp;gc_cont=0.522	0	0	0	0	0	0	0	0	0	0	0	0	0	0	0	0	5651241	7.96809e+06	0	0	0	0	0	0	0	0	0	0	0	0	0	0
Semibin_44sub_k99_895278_42	477	MAKDKKMVEAITSMDEDFAQWYTDVVKKAELCDYASVKGCMVIKPAGYAIWENIQGELDRRFKETGVQNVYMPLFIPESLLDKEKDHVEGFAPEVAWVTHGGLEPLQERLCVRPTSETLFCDFYAKDIHSYRDLPRVYNQWCSVVRWEKTTRPFLRSREFLWQEGHTAHATAEEAQERTIQMLNLYADFCEEVLAIPVIKGQKTDKEKFAGAEATYTIEAMMHDGKALQSGTSHNFGDGFAKAFEVQFADKDNSLKYVHQTSWGVSTRMIGGIIMVHGDDNGLVLPPKIAPVQVIVIPVQQQKEGVLDKAYELRDRLSGFRVKVDDTDKSPGWKFSECEMRGIPLRVEIGPKDMANNQAVFVRRDTHEKTVVSLDALEQEAAAMLEQIQKDMLERARKHRDAHTYQAVTWDGFAEIVNHKPGFVKAMWCGCQECEEKIKEETGATSRCMPFEQEHLADTCICCGKPAKKMVYWGKAY	# 44318 # 45751 # 1 # ID=50_42;partial=00;start_type=ATG;rbs_motif=AGGAG/GGAGG;rbs_spacer=11-12bp;gc_cont=0.547	0	0	0	0	0	0	0	0	0	0	0	0	0	0	0	0	0	0	0	0	0	0	0	0	0	0	0	0	0	0	0	0
Semibin_44sub_k99_895278_48	578	MKDYMKIYNEWLSNPYFDEGTKEELRAIAGDENEIKERFYMDLEFGTAGLRGIIGAGINRMNIYVVRRATQGLANYIIKQGGAKKGVAIAYDSRHMSPEFAMEAAMTLAANGIKAYKFESLRPTPELSFAVRELGCIAGINITASHNPPEYNGYKVYWEDGAQFTPPHDKGVTDEVLAIEDLSTVKVTDEASAAASGLYQVIGKDIDDKYIAQVKAQVVNQAAIDKMQDQITIIYTPLHGTGNIPARRVMKELGFEHVYVVPEQELPDGDFPTVSYPNPEAREAFELGLKLAKEKDADLVLATDPDADRLGVYVKDAKSGDYIPLTGNMSGSLLCEYVLSQKAAAGKIPADGEVVKSIVTTNLVDAVAKNYGCRLVEVLTGFKWIGKEILRNEQTGEGTYLFGMEESYGCLIGAYARDKDAISATAALCEAAAYYKEKGMTLWDAMVAMYDKYGYYKDAVQSIGLKGIEGLAKIQSIMETLRNNTPAEVGGYKVVSARDYKLDTVKDMAAGEVKPTGLPSSNVLYYDLEDNAWLCVRPSGTEPKIKFYYGIKGESLEDADEKSAAMGKAVQALVDGMM	# 51880 # 53616 # 1 # ID=50_48;partial=00;start_type=ATG;rbs_motif=AGGAGG;rbs_spacer=5-10bp;gc_cont=0.530	56434909	9.65892e+07	4.18012e+07	16973858	1.19008e+08	0	1.59272e+07	16847130	114859600	145843048	8.65996e+07	17297453	44078514	3.50969e+07	4.82766e+07	59365882	6.71572e+07	7.8085e+07	4.13819e+07	7.60314e+07	0	0	0	0	0	0	0	0	0	0	0	0
Semibin_44sub_k99_895278_51	138	MNQAENPIIKNIGNIIGVAVLLCIFVFMLSHPRRENEYDMRYVEILVTQKEIKEMDDVAVYLIHTEDPDKNQEIFEITNAALGERFEESEVYKQIKPGKYYKLRIAEPEAYESHYPSICGAVTLIDGFTPDAKTKGDR	# 56053 # 56469 # -1 # ID=50_51;partial=00;start_type=ATG;rbs_motif=AGxAGG/AGGxGG;rbs_spacer=5-10bp;gc_cont=0.453	0	0	0	0	0	0	0	0	0	0	0	0	0	0	0	0	0	0	0	0	0	0	0	0	0	0	0	0	0	0	0	0
Semibin_44sub_k99_895278_54	558	MAENAKRKTLVIGHKNPDTDSICSAICYANLKEKVTGERYEPGRAGNINSETQFALDYFGAEKPRLVKTVKTQVRDIDIRENEGIQKNISLKNAWNIMQKANVVTLAAVTDNGLLEGLITVGDITKSYMNVSDSSILSKAATQYSNIVETLEGFMMVGDEGAYFQEGKVLIAAANPDMMEFYIEPHDLVILGNRYESQLCAIEMGAGCIIVCEGAGVCMTIKKLAQERGCSVITTPYDTYTATRLINQSMPISYFMKTENLITFIEDDYIEDVKEVMTSKRHRDFPVLDKSGHYKGMISRRNLLGARGKRVILVDHNEKGQAVDGIENADIQEIIDHHRLGAVETISPVYFRNQPLGCTATIVYQMYQESGVEIEPKIAGLLCSAILSDTLLFRSPTCTAADRAAAMELADLAGIEIEGYAGKMFMAGSNLQGKSDREIFYQDFKRFEAGNITFGVGQISTVNQEEMETLKDRLLPFLKKANLEHGTDMMFFMVTNILTESTELLCEGSGAEQLIIKAFHIDSETEAGKSRIKDRVISLPGVVSRKKQLVPGIMLAGE	# 59315 # 60991 # 1 # ID=50_54;partial=00;start_type=ATG;rbs_motif=AGGAGG;rbs_spacer=5-10bp;gc_cont=0.513	0	0	0	0	8896858	0	0	0	0	0	0	0	0	0	0	0	0	0	0	0	0	0	0	0	0	0	0	0	0	0	0	0
Semibin_44sub_k99_895278_72	430	MEQYIMKGGNPLVGEVTISGAKNAALGILTAAVMTDDDVVVENLPDVRDINVMLEAIQEIGASVTRIDRHTVRINGSEIGEVSVDDEYIRRIRASYYFIGALLGKYKSAQVPLPGGCNIGSRPIDLHLKGFRALGAEITVERGAVVAHAIDLVGAHIYLDKVSVGATINVMMAATLAEGRTIIENAAKEPHVVDVANFLNSMGANIKGAGTDIIRIRGVRKLHGTEYSIIPDQIEAGTFMCAAAITRGDVMVKNVIPKHLEAISAKLTEIGCEVIEFDDAVRVVGKPSQYHTNINTLPYPGFPTDMQPQITVTLALARGTSIVTESIFENRFKYVDELARMGSNIKVEGNVAVIDGVKGFSGASVNAPDLRAGAALVIAGLAADGYTTVDEIGYIQRGYECFEEKLKALGAVIEKVDSEKEAQKFKLQAG	# 83775 # 85067 # 1 # ID=50_72;partial=00;start_type=ATG;rbs_motif=GGAG/GAGG;rbs_spacer=5-10bp;gc_cont=0.561	0	0	0	16272021	0	0	0	0	0	0	0	0	0	0	0	0	0	0	0	0	0	0	0	0	0	0	0	0	0	0	0	0
Semibin_44sub_k99_895278_84	399	MENLKKRSKTILYLPISHIHKFPVPRLRRSKSVLWLSLTLLLPCLFLSGCGHSQEGRIVRIGHNQSTSHPTHIALTAFQDYINENLAGRYVVEVYPSELLGSQTDMVQLTQTGAIDFCVASNAILETFSKNYEIFNLPYLFASAEAYHQVMDDQAVTEPIFDSTKKAGFTAVTWLDAGTRNFYTINRPIEKPEDLKGLKIRVQQSPTNIEMMRLLGGSATPMGFGEVYTALQSGIIDGAENNEMALTDNGHGDVCKYYSYDMHQMVPDILIGNNAFMEGLSQKEREVFEEGFQIVNQVERKEWLKAVRQAKQRASEEQKVTFLYPDQKPFMEACRILHNKVLGGNPQLLPIYEAIQAYNEQYPSDALNAALAVQTAYEPAAPSAAQAAYEPADAGKERE	# 98544 # 99743 # -1 # ID=50_84;partial=00;start_type=ATG;rbs_motif=AGGAGG;rbs_spacer=5-10bp;gc_cont=0.519	0	0	0	0	0	0	0	0	0	0	0	0	0	0	0	0	0	0	0	0	0	0	0	0	0	0	0	0	0	0	0	0
Semibin_44sub_k99_895278_87	183	MKKWVCTVCGYIYEGEKAPDVCPVCKAGADKFKEQAAEGLTWACQHEIGVGNAEGVSEDIIADLRANFEGECSEVGMYLAMSRQAFREGYPEIGEYYKTAAFEEAEHAAKFAELLGEVVTTSTKKNLELRVAAENGATAGKLDLAGRAKKANLDAIHDTVHEMAKDEARHGCAFQGLLKRYFG	# 102106 # 102657 # -1 # ID=50_87;partial=00;start_type=ATG;rbs_motif=AGGAG;rbs_spacer=5-10bp;gc_cont=0.533	78004603	102561040	7.45348e+07	66537798	100221448	98651271	61583844	7.16943e+07	68740262	139125340	65488938	6.67117e+07	6.07332e+07	75819240	6.14221e+07	56961764	1.37094e+08	94254771	9.74006e+07	72369194	0	0	0	0	0	0	0	0	0	0	0	0
Semibin_44sub_k99_943349_9	358	MKKKALSLILAGAMALSMSACGGNGGETTAAPTEKATSAPTEESGKEEAGEESKEESTQAQEASEGGSYTVGICQLVQHAALDAATQGFKDALTEELGDAVTFDEQNAQGDSNTCSTIINSFVSSDVDLILANATPALQAAQAGTNEIPILGTSVTEYGVALGIDGFDGTVGGNISGTSDLAPLDEQAAMLHELFPDAKNVGLLYCSAEANSQYQVDTVKAALEELGYTCEYYAFSDSNDLSSIATKAASENDVLYVPTDNTAAANAELVNNICQPAGVPVVAGEEGICAGCGVATLSISYYDLGVATGKMAAKILKGEANISEMPIEYAPQFTKKYNKSLCEALNVTVPDGYVAIEE	# 9171 # 10247 # -1 # ID=104_9;partial=00;start_type=ATG;rbs_motif=GGAG/GAGG;rbs_spacer=5-10bp;gc_cont=0.555	9565225	7.45325e+06	0	0	0	8.22091e+06	3.33435e+06	0	0	0	0	0	4003624	0	0	0	0	0	0	0	0	0	0	0	0	0	0	0	0	0	0	0
Semibin_44sub_k99_948007_2	266	MKKRICAVGTVCALLLTACGKGGSPVITSGDKGVVASGAGGQPSGVLKVETVDSQVITVSSRETVKVVPDLAEIIYAVTTQDKDAGVCQKENKEKINQLVDTLKELGVEEKSIQTSFFDLNPRYDWENDGAIIGYEAVTQVTVTGIQLDQAGLVMEKSVESGVNQIQSVSFLSSSYDESYQEALKMAVAQAQEKAQALADASGCTLGRPVQITEHSANDRYRYTNEAKLSRGMAEMEGGAAAADTAAVMPGEIEVEANISVDYAIQ	# 1383 # 2183 # 1 # ID=6_2;partial=00;start_type=ATG;rbs_motif=GGAGG;rbs_spacer=5-10bp;gc_cont=0.549	0	0	0	0	0	0	0	0	0	5.90014e+06	0	0	0	0	0	0	0	0	0	0	0	0	0	0	0	0	0	0	0	0	0	0
Semibin_44sub_k99_948343_7	534	MSKIDLTKYGITGTTEIVYNPSYEDLYKEELKPGLEGFEKGQESELGAVNVMTGIYTGRSPKDKFIVMDENSKDTVWWTSDEYKNDNHPASLETWNTVKAIAQKELSNKRLFVVDAFCGANKDTRMAIRFIVEVAWQAHFVTNMFIKPTAEELDAFEPDFVVYTASKAKVENYKELGLNSETAVVFNITSREQVILNTWYGGEMKKGMFSMMNYYLPLKGIASMHCSANTDMDGKNTAIFFGLSGTGKTTLSTDPKRLLIGDDEHGWDDNGIFNFEGGCYAKVIDLDKDSEPDIYNAIKRNALLENVTLDADGKIDFKDKSVTENTRVSYPITHIEKIVKPVSSAPAAKNVIFLSADAFGVLPPVSILTPEQTQYYFLSGFTAKLAGTERGITEPTPTFSACFGQAFLELHPTKYAEELVKRMEKSGAKAYLVNTGWNGTGKRISIKDTRGIIDAILNGDIANAPTKKIPFFNFEVPTELPGVDPAILDPRDTYADASQWEEKAKDLASRFIKNFAKYEGNDAGKALVSAGPQK	# 5516 # 7120 # -1 # ID=12_7;partial=00;start_type=ATG;rbs_motif=GGAG/GAGG;rbs_spacer=5-10bp;gc_cont=0.482	4.54955e+07	1.74994e+07	1.35905e+07	5.6647e+07	1.09939e+08	9.49844e+07	8.24641e+07	2.0792e+07	505927	3.51547e+07	3.71679e+07	14840488	1.32013e+07	3.68431e+07	3.83878e+07	10281415	119375733	97546653	3.35638e+07	1.13386e+08	0	0	0	0	0	0	0	0	0	0	0	0
Semibin_44sub_k99_971479_19	359	MYIKKDGFNPALPAQNAPNQMRIAEAAPQDSDPGFAPISPDTPSWGPPSGSDGSDPGFAPISPDTPSWGPPSGSDGNDPGFAPISPDTPSWGPPSGSGGNDPGFAPISPDTPSWGPPPGNSGGSGPVIIVPGQNNCNSCIGGSRPAASVRFLHAAVNQPGVSIRLGSRTVINNMQFGNFTPYYLDSGSSSTLVTVTNTQTGQTLFRRSIRFSGQNAYTVSIINDGSGITLFTLTDSSCSYRNSGCLRAVNLSPNSGSVDIFLSGHGRVFQSVAQLGVTGYQALRGGTYLASVSEALPCFGNSSVIMGDGYVECSNTRIAVMDTATLNVMNGVTYTLYVIGLAYQFPALKLLALESDLVY	# 17940 # 19019 # -1 # ID=35_19;partial=00;start_type=ATG;rbs_motif=AGGA;rbs_spacer=5-10bp;gc_cont=0.585	0	0	0	0	0	0	0	0	0	0	0	0	0	0	0	0	0	0	0	0	0	0	0	0	0	0	0	0	0	0	0	0
Semibin_44sub_k99_971479_26	294	MKIQFLNGGLANQVFQYIFARYYALSHPGDKMYLDDTYFTLHTVHNGYELEKVFGLRPPMLSECFDEPVWNFILEERKRGKSVPQILKDNQVEIQMITEMKQFSEFNSFDGSVINIPNNGYYPEILEVAENTYYHGYWINKNWFMRFQDVFLQEFQFPPITEERNLMYAQRIKSSHSVSVHVRRGDYVTLNWEIKPEFYRMGLSRFAQEVLGKWHLFVFSDDINWCRENGEELGFGNFPEVTYIEGNMEGKNYRDLQLMSMCEAMIVSNSAFSYLAALLNPGRRYTLNLSKREL	# 24722 # 25606 # -1 # ID=35_26;partial=00;start_type=ATG;rbs_motif=AGGA/GGAG/GAGG;rbs_spacer=11-12bp;gc_cont=0.428	0	0	0	0	0	0	0	0	0	0	0	0	0	0	0	0	0	0	0	40876576	0	0	0	0	0	0	0	0	0	0	0	0
Semibin_49sub_k99_115977_7	597	MKMVNLTINGLPVTVPEGTTILEAARKLAIDIPTLCFLKEINEIGACRICVVEVKGMKNLVASCVYPVAEGMEVLTNSKRVFASRKIDLELILSTHKKKCLSCVRSGNCELQKLCKDFRVYDEDVYAGENPKHEFDDTAKHMYRDNDKCVLCRRCVAACQKWQSVGVIGPNDRGFATHIGCAFEQSLADVACVSCGQCIVVCPTGAIAEKDNTRDVWRALSDPRKHVVVQTAPSIRVTLGEAFDMPIGTNVKGKMVSALRRLGFDGVFDTDLAADMTIVEEANELVERIKKGGTLPMITSCSPGWVNYCEHYYPEFVENLSTCKSPQQMFGALTKTWYAKRMGLDPKDIFVVGIMPCTAKKFEVAREDEAAAGVPDVDVALTTRELARMIDRAGINFAELPDEEFDDPMGVSTGAAVIFGATGGVMEAALRTAAEWITGSDAAPVDFVEVRGVEGVKEAVYQVGDLTLNVAVASGLANAKKLLDSIKSGEKTYHFIEIMGCPGGCVNGGGQPVQPARIRNWVDLKSLRAAALYEEDKNLPIRKSHENPVLKQIYKEFLKTPGSHVAHQVLHTSYRKLDRFHSGGPAAAGTPSPALRA	# 5700 # 7493 # 1 # ID=270_7;partial=00;start_type=ATG;rbs_motif=AGGAGG;rbs_spacer=5-10bp;gc_cont=0.630	6770307	0	0	0	0	0	0	0	0	0	7968199	0	0	0	7.31135e+06	0	0	0	0	0	0	0	0	0	0	0	0	0	0	0	0	0
Semibin_49sub_k99_127467_13	1778	MEMKAGGKVLWKSPCRRWCAVALACVMILTMAAPLPVLAYSAETKPNGSAEESGPAGDLDAPVGSETPGDSQPPEDSAPGEDSEPPEDSEPGEDSNPPEDSYPPADSEPGEDNEPPLDNEPGDGTSQPEDPQPPEEETTPPEDTVPPEEGTTPPAGAETDPAAPPAQQPGASLACPHGDPENCGLCVTAWTWQEDANLAGAMRWIEDAVPEEGETSDQAPAKGGKWVLGLPGLGEEPLTWDLLLPLLPKTVEVVTAAGKTVVDLVWDLDANLDGANGLEGAVVTATLAGDYVLAADAPKLAVLVSAGTGEGYAVETAEKMKFLNKWYFVRKIERDKQDASGNNLPPDVNSWSDVDVLDGTTLTVAIPDLSSKTPQEIEDWIIATGLLPTRLGGWTSPDSTTDPRLDTLGFARNTKKSDPFKETTADGDMDPITTINYWGSFPIDGWDFTNLRNNGPYSDGDVVPIRAFTETKIPDAGTNKGLTHRVFVNSNERSDHAGIAAGKDRSKADTRTNPDILTLNLELTEMDLDSHIIDRVAEPGNVTVNLFDYWVADYGEEPKKPQGDILPETDNHLRGDPNDPTKPGVNRHDLSAKDDWYTGINEGHLLIFGDGIIHAGLWNKGAGEMTPYGQKYAGMEGIVRPVLVDGYPVINTALARKQLTGVTDTNDPNYRDYTKIGDYLLAGDHDTRDYTGLDVQNLSKTLIGAWEGTTGQAFGPDTLESLDYLFDPTKDNNYKKSYTDVKGLFQLDDEGNFYYNMRDNFAEFREGTQLDPEKPDYDPNRFILYDNGATTRTDGEKSIGNFFPFNKGSEVFNTLDGDKLGSTVYCARNTMNHHLGMTVEVDFRQPAKGMINTGIGGGTPMTFGFSGDDDVWIFIDDVLVLDLGGTHSEIYGTIDFSTGDIFVGRAFDSHGIPENPKDPDNLVTQTTLKAQYEKAGLADTTQWAEQTFASNTSHTLKMFYLERGNYDSSIALNFNLQPLLHQRLVKVDQNGRPLKGVEFQLLEAEETTAGAAGAIQCLYTDSGDRGKTFYIKKKNDVPLVELATQDDGSAVFMKDGQYFNFADRGDQYYILKEKKAPDGYRDLPVDIVLHYDPAISMLSVANRWTTGAYACSVSNITAATSLTYSEVEDGEVKPGTELVPEEEQADGIVVAVPLMLKKSDQSWMALYGSNLGGFQPVDIPSGGDEEAWKKAILQAAVQQAGARTDSVAGWHLDWDSGNRRLIGTLFDLPGLANRYLLNDPVNGDLQMIYGILSKDKLAALGITGTDATQRYTSLYEYIQREGVEKTLGDLLDGFRFLSVKQFNRDFRSLIYIPNERRELRVLKIDQDGQPLAGTEFGLFSGSETTPRSSGVTDVNGMLIFSPSGINGVPGQANAVWAKAGDGAQYYLRETKAPAGYDLNPTRIPVVVGYYSIYADAGNPKNGVSVMAGVGTLTQTMRQHATNGEVDVTLQDISAVMQIQDSNQFDLTGWRDAKLSGTTIPRTMNLHFKKNTTEGEDYGLHDEDGGKVYTPYFITNSGYIRTRIMQNWAALTGGLYEGASPDANMENLYDTDLTNLFSMVNIVVVSDRVDAEITTGSLTVSKELIGPGLTEADYILPFIFTVELQDANGDPLPGNFEYRFYGKDKTGEIASGEQLLLRHDEAVTILGLPVGTKYTITEKPVDGWFVDPPSGVHTGTIIKDTIVSAPFTNSKEPPDVPSSSSSSSSSSGSSESSSDSGGSDPGSDPHDPSDPGSSTRSSGTPPDTGDETETNKWVFASVLFLVGVAALCLARYRKLKDPE	# 14228 # 19564 # 1 # ID=150_13;partial=00;start_type=TTG;rbs_motif=GGAGG;rbs_spacer=5-10bp;gc_cont=0.592	0	0	0	0	0	0	0	0	0	0	0	0	0	0	0	0	0	5883204	0	0	0	0	0	0	0	0	0	0	0	0	0	0
Semibin_49sub_k99_218422_3	446	MKRFLSIFLTAIMVLSLCACSGSTGGGNNNSTPPPADPGNSAAPEAPAAGTYDVTEPITITWWHALEDQYTEAVNEIVENFNKSQDLITVEAKYMGAYKDINEALVAAHAAGAGLPALAVANTDYVAQYGAGGLYEDLGPYIQATGYDIEDFSKGLILSSQYDGKQVAMPFLHSTQVIYYNKTMADEKGIKVPEKIEDFQAFLEAGAKACGGYGTMVPGWDQWYFETLYLNEGVDIITPDNTCDLNSEAALKVTNQLKSWYDAGLIAWPFGPDASAGMRQNFYDGKTFSVMHTSSLYNNYVDKCDFEVGMAWYPAGSTGEKNSEVGGCVLGIPAKNDQQTKNAAWVFLQYLVGKDVNMKWATITGYMPTRNSVLTTQEGVDFLKEKPAFQCVFDNLDLINPRIQNAAWSELATTWKNYMDTIMNQKGEVEKNSNDMVQEIDEILAD	# 1919 # 3259 # -1 # ID=17_3;partial=00;start_type=ATG;rbs_motif=AGGAG;rbs_spacer=5-10bp;gc_cont=0.606	3816603	0	0	0	0	0	0	0	0	0	0	0	0	0	0	0	0	0	2896856	0	0	0	0	0	0	0	0	0	0	0	0	0
Semibin_49sub_k99_220291_3	548	MPKIELTHVTKRWDKFYAVDDLDLVIEDNAFVTLLGPLGCGKTTTLRMIAGLETPTSGRITIGDQVVFDSAAGINIPPNKRKVGFLFQNYALWPNMTVYQNISFGLTNVKEELPKIDLEARKTAALIRILQKPDDVVKTIQECVDKKGKLDENKAHIKLIDRYEISIFTAKELMGYKLHESMEPATVARARLSELEKALTAAEQKCKGEGCEFAGDYTYLKNGKPVTSVRKLSKEEIDLSVRRVARIVKIGMFMDRYPAELSGGQQQRVAIARTLAPEPKVLFMDEPLSNLDAKLRLEMRSELQRLHLETGSTFVYVTHDQMEAMTLATKICLIDNGVLQQYDAPLTVYGRPNNTFVADFVGNPAINFIEARGKQNPDGTIALSILDGTRAVYTPKTPLVLSDWFAAADAADQAKKAAEAEKAKGKGHVEKGNKDALFRYHVAVVDEQEDFGDEVELTDEDLVVGVRPEFLNISENGALEGEIYSAMPTGMETTVKVRVGDFLLTGVVFGGVLYQIGQKVRLDFKGEDVVLFSRRNGRLITQGSLTVQ	# 2323 # 3969 # 1 # ID=60_3;partial=00;start_type=ATG;rbs_motif=AGGAGG;rbs_spacer=5-10bp;gc_cont=0.621	0	0	0	0	0	0	0	0	0	0	0	0	0	0	5.12454e+06	0	0	0	14552913	0	0	0	0	0	0	0	0	0	0	0	0	0
Semibin_49sub_k99_250643_2	693	MLELLSPAGSPEALTAAVQNGADAVYLGLGDFNARRNAKNFTEADLAPAVAYCHLRGVKVYLTLNTLLTDRELPAAAEQARRAAQLGADAVLVQDLGVLRAVRQAAPDLAVHASTQMTVHNLDGVKLCADLGMTRAVLSRELPESEIEYICTHSPIEIEVFGHGALCMCYSGQCFFSAVVGERSGNRGLCAQPCRMKYGWNGRADGYPLSLKDACLADRLRQLRKMGVACLKLEGRMKRPEYVAVITRIYSTLIREDRMPTPEELSALEEAFSRQGFTRGYFDDRTGPEMFGVREEKIPEPKELFAQARQTYVNQENPLVDVKFYAMVRPQEPVRVGVEDPEGRVVTAAGDPPQSAQTLPLTAEQVEKQLSRTGGTPYRCLGVKALVEPGLNVPLASLNALRRQVLEELSVQRQTVPQVRVGQFQPGVRYENPNQPPALTVSVRRAGQVSADLLRQAPAIVYIPAGELAAHPECVKKISRETALGVVLPRVAWDREMKKLAEDMEKARELGATEALVGNLGMVDSARELGYTLRGDFGLPVFNAQALKEYKRMGFASATASFELKLAQIRDLSKAIPLEGVVYGRLPLMLMENCIIKNRTGQCSCEGDNILTDRKGERFPVVKAPGCRNEILNSKKLFLADKPDWKRVGLTYARLLFTTENPWECAQALERYRGESQWSPAEFTRGLYYRGVE	# 213 # 2294 # -1 # ID=217_2;partial=00;start_type=ATG;rbs_motif=GGAG/GAGG;rbs_spacer=5-10bp;gc_cont=0.648	0	0	0	0	0	0	0	16645326	0	0	0	0	0	0	0	0	15789976	0	0	0	0	0	0	0	0	0	0	0	0	0	0	0
Semibin_49sub_k99_299872_3	741	LSMANDNSKPQVTPQTIPLAKIHDLPGILPSKPPDKTYGGLVTSIQAGGVKEPVILRLREDGEYQLVTGYRRRRASELAKKADIPALVYQMTLPEAIAYHRGVQRQANLPVPGKLVGLEEKALPADSKTADKAAAPAAGDKAKEDAAAKETPAPTGPSKDTKEQPAETKAVDKAAVSIADDKSKETTTAAKDAPVSSDPDKGATADKVAQTPAGPAKDIKGQADTSKATVSAAGDIPKETAADKEAQTPAGSTKDAKKQPNTSKATPPVTKDKLAEATAAKEAQTPADPAKDKEQAAAPKAGDKPKEAVPAKAPPAAVAGPAAKGPTGTAISKVLDSRLTPPPSEEAKKDFPAPGEGESFFVCLHPAYLVKSEYNIISVDTRSEDYRELRKSIELNGVKDPVLARIGESGTLEILSGQRRHMIATELNYPVPTIIQKIDDADAKILVSDGNLHRPHISSYDLSRSLRLKMEGMKQKSGRRRKGVPKAEELNSDEKLAQEMGMSVSKLNRILRLSEATKDVCDRVDDGSLHLSIASAISFLTPEHQEGVLHLMDLGYKPSTERIEYMKKVEKWGKLDNMVMRGILEGENVDHLAPGYVPPKAEVVPPSPDIGTGTAQPTEVLGSGPVQSAPAPAASAVNFDPPIVVPAPIANLAPIASPVPTTEVPAVEAPAAKQEEIGSGRQERPEYTKIILTGDRLRKYFPDVSMTPHAIEESIYSALEERRQRQIKEKQKSSILKGKPR	# 1180 # 3405 # -1 # ID=71_3;partial=01;start_type=Edge;rbs_motif=None;rbs_spacer=None;gc_cont=0.607	0	0	0	0	40670276	53160016	52767260	0	15865613	0	0	0	0	0	0	0	0	0	0	0	0	0	0	0	0	0	0	0	0	0	0	0
Semibin_49sub_k99_399462_2	618	MIPANIDRQLLRVQKPARYAGGEMGSVMKQKAEVDLRFAFCFPDLYEVGMSHLGMKILYSLINREEGMWCERVFAPDTDFEAILRREGIPLYGLESFDPIREFDVIGFTLQYEMCYTTVLNMLDLAGLPVRSADRKDLWPLVIGGGPCACNPEPIADFFDLFQLGEGEELMLEMLQLCRQAKKEGWTKPRFLRQAAKIPGIYVPSLYDVLYNDDGTIQSVVSKEGAPTRVTKRIVKDLSKMYFPDNFVVPFTEVVHDRAMVEVLRGCLRGCRFCQAGYLYRPFREKDPEALDAQAKTLCAATGYEEVSLTSLSTSDHSRLEQLMERLLPWTTQKKVNIALPSLRVDNFSPRLLEMIRKVRQSGLTFAPEAGSQRLRDAINKNVTEEEVLSTARTAFEGGCSSMKLYFMMGLPTETMEDMDAIIDLAQKVVDLFYRLPGKPKGRGVQVTISVACFVPKPHTPFQFRPQDSLEEFREKQKRLLETVTSRKIKVNYHDAATSRVEAILARGDRRLSQVVEAVWRAGGNLEGWDEHFSSHRWTAALAAAGLDGDFYACRLRPYDEILPWDHLDYGITKDFLIREDQRAQGSRTTENCRRQCSGCGANHLLGGACFEADESVL	# 707 # 2563 # 1 # ID=79_2;partial=00;start_type=ATG;rbs_motif=AGGAGG;rbs_spacer=5-10bp;gc_cont=0.621	0	0	0	0	0	0	0	0	0	0	0	0	0	0	0	0	0	0	0	0	0	0	0	0	0	0	0	0	0	0	0	0
Semibin_49sub_k99_541952_1	381	MKKYLSVLLAALMILTLMVGCGGGNGGSSTPPADSNSPAPGGDAPDGPKVWKVANVVNGNLGDKSFFDSCEAGLKKLQDDGLITYKTFELGATDADQPKWVSTIDELSADGEYDIIVCGTYQMDAYLDECAAKYPDQKYFIYDAEVAQPNVASITFKQNDLGYLVGTAAALMTSSDMEKINPEKVIGFVGGEDGPVINDFLTGFIQGAQAADPEVKIDTQYVGNFFDTGKGKEIANVMATNKCDVIWGVSGGAGNGAAEAAAEHDIWFIGVDSDQEATFSASQPQMAAVTIFSGLKNCGDGIIYMVDQLNAGTIQWGKTTQLGIAEGGVGLTSGGNFQKLPDNIKKALDDVAPKVTSGEIKVDTAFDESFDIKGLRDSVRP	# 570 # 1715 # 1 # ID=133_1;partial=00;start_type=ATG;rbs_motif=GGAG/GAGG;rbs_spacer=5-10bp;gc_cont=0.606	0	0	0	0	0	0	0	0	0	0	0	0	6286636	0	0	0	0	0	0	0	0	0	0	0	0	0	0	0	0	0	0	0
Semibin_49sub_k99_555598_5	399	MAKQKFERTKPHVNIGTIGHVDHGKTTLTAAITKVLAMKGQAQYEAYDMIDKAPEERERGITINTAHVEYETPNRHYAHVDCPGHADYVKNMITGAAQMDGAILVVSAADGPMPQTREHILLARQVGVPYIVVFLNKVDQSDDDMIELCEMEIRDLLSSYDFPGDDTPIIKGSALQVLECASNDPSDPTYAPIHELMAAVDDFIPTPERKADLPFLMPVEDVFTITGRGTVATGRVERGQVKTGDEVEIIGLTDERKKTVVTGVEMFRKTLDYAEAGDNIGALLRGVQRTEIERGQVLCKPGSIHPHTKFRAQVYVLKQSEGGRHTPFFNNYRPQFYFRTTDVTGVITLPEGTDMCMPGDNVEMDVELITPIAIEEGLRLAIREGGRTVGSGVVIKINE	# 4605 # 5804 # 1 # ID=53_5;partial=00;start_type=ATG;rbs_motif=GGAGG;rbs_spacer=5-10bp;gc_cont=0.618	0	0	0	0	0	0	0	0	0	0	0	0	0	0	0	0	1.69367e+07	8.82122e+06	0	18885974	0	0	0	0	0	0	0	0	0	0	0	0
Semibin_49sub_k99_596020_5	252	MLLPLTSETLASLTKTEREVAQFINQNEDRLSQLSIVDIAYETFSSPATVSRAIRKCRVNGFNELRYKLASGDQDHQVVEVNEILNKSLVEAHRTIEQISMGDILGCVRHIREAGRVYVFARGLTHYIASEFCLKLQLMNVDAMVTDDPKIMVSISRTIDPKNLVVIFSLNGRTQELVDSAACAFGRGCPVISCSCNGESELGKYSAIHIVGYKHNHVAFHSYEVTTRLPLLIISRVIIDQMVNASEDGEHL	# 3015 # 3773 # -1 # ID=72_5;partial=00;start_type=ATG;rbs_motif=AGGAGG;rbs_spacer=5-10bp;gc_cont=0.577	0	0	0	0	0	0	0	0	0	0	0	0	14705090	0	0	0	0	0	0	0	0	0	0	0	0	0	0	0	0	0	0	0
Semibin_49sub_k99_626822_3	716	MKERPYLAHRAKDGREQTVLEHLTGTADLCGRFAAAFGAEEQGRLAGLAHDLGKYSKAFQRRLDGAPDRVDHSTAGAWECGKRGPIFAAFAVAGHHGGLPDGGGKGDTPDQPTFFGRMNRAAQSKLEPWGAWEKEVALPPAVVPAIPSQPEGMFFARMLYSCLVDADFLDTETFMDGGSVRGGGETMEVLERKLLDHTAKWFPPKRPLDVQRCRLLERCLDQGAEQSPGLFTLTIPTGGGKTVSSLAFALRHARAHGLRRVVYVLPYTSIIEQNAGVFRDILGAENVLEHHSGVQYEVKEEADPQSIRMAKATENWDMPVVVTTAVQFFESLYNDRSSRCRKLHNLAGSVIIFDEAQMLPVPYLRPCVFAIAQLVKRYGVSAVLCTATQPALGPLFGEFLPDRKPVELCPQGTCQGEVFRRVTFRREGTLSQTQLAACLQDHSQVLCVVNSRKSAQAVYSLLEGEGNFHLSTLMCPAHRKAVLEKIRARLKKGLPCRVVSTSLIEAGVDVDFPAVFREEAGLDSILQAAGRCNREGKNASEDSVVTIFQGEAPPPLLFRQPIAAGRTVLSCFEQLDSSEAMDRYFRELLDLKGPEGQDQKKILPLMADPQTCMPFREVAERFRLIETDTRTVYLPWGEGKELIQRLEQGERSRELFRSLGQYSVEVYPNHFQALDSAGALQYLEDGSGVLTDAARYSKDTGLALGGGGWTGGVYLV	# 1226 # 3376 # -1 # ID=235_3;partial=00;start_type=ATG;rbs_motif=AGGAGG;rbs_spacer=5-10bp;gc_cont=0.649	0	0	0	1745233	0	0	0	1.13038e+06	0	0	0	0	0	0	0	0	0	0	919630	0	0	0	0	0	0	0	0	0	0	0	0	0
Semibin_49sub_k99_690243_5	450	MEFKNSYLQGVYDTVKRRNPNEPEFLQAVGEVLESFQPVLEKRPELAETGIIDRIVEPERFITFRVSWVDDSGKVQVNRGYRVQFNSAIGPYKGGLRLHPSVNSSVIKFLGFEQVFKNSLTGLPMGGAKGGSDFDPKGKSDGEVMRFCQSFMTELYRHIGPDTDVPAGDIGVGAREIGYLYGQYKRITNSFVGVLTGKGLTYGGSLARTEATGFGLCYFTQEMLSVMKKDSFAGKTVVISGSGNVAIYACKKAVELGAKVVAMSDSNGFIYDEKGIDLSVVKEIKEGRRGRIKEYVDAVPTAVYSEGCKGIWGVKCDVALPCATQNELDGEAAGKLIANGVIAVAEGANMPCTPEAIAKFQKAGVLFGPAKAANAGGVATSGLEMSQNSMRYSWTFEEVDKKLHDIMLDIFHSAYNASQEFGDAGNLVMGANVAGFLKVADAMKWQGVAY	# 2486 # 3838 # 1 # ID=281_5;partial=00;start_type=ATG;rbs_motif=AGGAGG;rbs_spacer=5-10bp;gc_cont=0.611	0	0	0	0	0	0	0	0	0	0	0	11097732	0	0	0	0	0	0	0	0	0	0	0	0	0	0	0	0	0	0	0	0
Semibin_49sub_k99_696093_1	155	MIGKAKGGGPVLLVLTERLTRKEIIRKIGSKTTAEVARALNRLERDMGARFKRIFQTITIDNGSEFMDTAGMEKSCCTKGTRTKVYYCHPYSSWERGSNENANGIIRRFIPKGTPIEEYSEKDIARVEQWINNYPRKILGYSTAQIFFDSYLGAA	# 168 # 635 # 1 # ID=91_1;partial=00;start_type=GTG;rbs_motif=GGAG/GAGG;rbs_spacer=5-10bp;gc_cont=0.524	0	0	0	0	0	0	0	0	0	0	0	0	0	0	0	0	0	0	0	0	0	0	0	0	0	0	0	0	0	0	0	0
Semibin_49sub_k99_698346_6	306	MKDISKYQGVIPAFYACYDKNGEVSPEGVRALTKYFVDKGVKGVYVGGSSGECIYQSVAERKLVLENVAAASQGKLTIIAHVACNNTRDSKELAAHAESLGVDAVAAIPPIYFHLPEYAIAAYWNDISAAAPNTDFVIYNIPQLAGVALTMPLFREMLKNPKVAAVKNSSMPVQDIQMFKAEGGEGFVVFNGPDEQFISGRVMGADGGIGGTYGAMPELFLKMDELIRAGKTAEALPIQNAADEIIYAMCAAKGNLYAVIKEILRRREGLDLGGVREPLYNLVPEDQAVVDKAVELIDNAMRKFIG	# 4289 # 5209 # 1 # ID=115_6;partial=00;start_type=ATG;rbs_motif=AGxAGG/AGGxGG;rbs_spacer=5-10bp;gc_cont=0.607	0	0	0	0	0	0	0	0	0	0	0	0	0	0	0	0	0	0	0	12263730	0	0	0	0	0	0	0	0	0	0	0	0
Semibin_49sub_k99_800420_2	65	MKITLQDSIMDTVQNYPATAEVFRAFGMGCLGCAAARFETIEQGARAHGMDLVRLIDALNAAVKE	# 186 # 383 # -1 # ID=175_2;partial=00;start_type=ATG;rbs_motif=AGGAG;rbs_spacer=5-10bp;gc_cont=0.631	0	0	0	41595672	0	0	0	0	0	0	0	0	0	0	0	0	0	0	0	0	0	0	0	0	0	0	0	0	0	0	0	0
Semibin_49sub_k99_842034_2	356	MSTITISNVTKAFGDVVVLKEFNQVFQDKEFITLLGPSGCGKTTMLRMIAGFERPTSGEISIDGRVVSSDKTFVPPEKRDIGMVFQSYAVWPHMNVFDNVAYPLKIKKLDKAAIKQKVEWILEAVHLSQYADRMPNQLSGGQQQRVALGRALVAEPKLLLLDEPLSNLDAKLRESMRFEIKEIQKNFGISVVYVTHDQSEAMAMSDRVIVINRGVIQQIGTPIEIYRNPANQFVADFLGKINFIKGEVKDGRIELTGLGQSLPYDGPRTGKVVVALRPENTHLSLDKGDLEGRISSMFYMGDVNDCRVDINGVQIRVIADSHSYDKLYGNEKIFLNVQEFLVYEDDGSDEHTKIVT	# 1070 # 2140 # 1 # ID=203_2;partial=00;start_type=ATG;rbs_motif=AGxAGG/AGGxGG;rbs_spacer=5-10bp;gc_cont=0.599	0	0	0	0	0	0	0	0	0	0	0	0	0	0	0	0	14730593	0	0	0	0	0	0	0	0	0	0	0	0	0	0	0
Semibin_49sub_k99_87342_4	364	MKKTFVSLVLAMMMVLTLLSGCGGDGGSSTPAPAPAPTSPAGDGGASTPAPETPAGSDASGKVMLYSSMQEDQLVAIKEGFEKKYPGITMEYYFAGTSKVVTKISTEAQAGHVDADVIWVGDAADYVSFKENNILQPYTSPELDGGAIDKAYVDPDGYYTAGRLVGVGIAYNTASVKPEEAPKTWAELLDPKWNDQLVMSDPGTAGTTKYWMNAMMCSEKYGKDYMQKLHDNGCRLESGTTATHNQLAASAYQVGVCLDYVSANLIAEGSPIAFIYPEETVSIASPIGLVKDCNNEENGKLLYDFILSKEGQEILVANNLVSVRTDVTQSVDLTTIPSFLECDMAKLAADSDANLTDFNSIWGL	# 3498 # 4592 # 1 # ID=132_4;partial=00;start_type=ATG;rbs_motif=AGGA/GGAG/GAGG;rbs_spacer=11-12bp;gc_cont=0.616	0	0	0	0	0	0	0	0	0	0	0	0	0	0	0	0	0	0	0	0	0	0	0	0	0	0	0	0	0	0	0	0
Semibin_49sub_k99_911184_5	473	MKVFNTLTRKKEEFVPIEPGKVKLYACGPTVYNFIHIGNARPLCLFDVLRRYLEYRGMEVTFVQNFTDIDDKIIKKANEEGTDYKTVSERYIAEYKTDAAGLGVREATIHPKATETIPEIIELVREIVDNGYGYVLDGSVYFRSRKFREYGKLSHQPLEELDAGNRIELDAGKEDGLDFVLWKAAKPGEPSWESPWGQGRPGWHIECTAMILKHLGEQGIDIHCGGQDLIFPHHENEIAQGECCGRLGGAPYARYWMHNGFINVDSRKMSKSLGNFFTVRDVAEKYGYEPIKLMMIQAHYRSPINYTAEVIEQCKAGMERLYTCRDNLDFAIEKAGEGEDPEFIAKVEARRQQFVAAMEDDLNTADGLAAVYELARDINSYIAQPRGREALAEAAKVFDELCGVLGILYNRGKKGSLDEEIEGLIARRQQARKEKDFALADKIRDDLKARGIVLEDTPQGVKWHTSVPSPAAG	# 4651 # 6072 # -1 # ID=46_5;partial=00;start_type=ATG;rbs_motif=AGGAGG;rbs_spacer=5-10bp;gc_cont=0.608	0	0	0	0	0	0	0	0	0	0	0	0	0	0	46594532	0	0	0	0	0	0	0	0	0	0	0	0	0	0	0	0	0
Semibin_49sub_k99_969542_2	695	MKVSPKDAHLILTEDTFPVIEQITAGMPGGFFIYRASGKEELIYANQALIQMYGCQDEKDFWSYTGGTFQGLVYPEDWERVSQSIRQQIVEEGRDLDRVDYRIIRKDGELRWIEDYGHFVHTGAYGDVFYVFLSDVTEKTLRRLDEERVVRLTAERKNALVSLEHEATALKLIHEILRSGMWAMEFDEAGEMASVFWSDDFRRMLGYKNQADFPNRLESWSDLIYPEDRETVLLEFHAAIDDPTGRFIFDVEYRMETKDQGWRWFRTTGKLSRREDGTPITFVGIFVDITQEKDIDETLQNQHQLLEEALEEAQQSNRAKTVFLNNMSHDVRTPLNAILGFAALAATHLENRELVGDYLNKIQVAGRHLLSLISGVLDMSCIESGEIHLENAPCSLEELLQDLDIMIREEAESKGLTLSIQRALHHPEVVCDRLRLGQVLLNVVGNAVKFTPAGGNILVEAVETPGPEGSGEYRFLIADTGIGMSQTFLGHIFEPFERESTSTLSGIQGAGLGMTITKNIIDAMGGEIRVESREGEGSRFLIRLTLPLALGSSGQAGGPDQEKASLEGRRILLVEDNHLNREIAATILEEEGLLVEEAWDGAAAVEKLAGSQPGYYELILMDIQMPVMDGYEATRQIRRLRDPRLAGIPILAMTANALEEDKQKAFMAGMDGHLTKPVEVEKLIMTLREKLCPGG	# 748 # 2835 # -1 # ID=36_2;partial=00;start_type=ATG;rbs_motif=AGxAGG/AGGxGG;rbs_spacer=5-10bp;gc_cont=0.608	0	0	0	0	0	0	0	0	0	0	0	0	0	0	0	0	0	19512388	0	0	0	0	0	0	0	0	0	0	0	0	0	0
Semibin_49sub_k99_971560_7	462	MKKFLSFLIALTLVLSLAACGGNGASSQPTPAPAPGSTDGGSEPAPAPDVTITVAALASGYEEAYPGMWKEVCDAFTAETGIKVELICDKNLEDVIGPSMQGGDFPDVIHLATGRDKGLTEQFIKDRNIADITDVLSMTVPGESAKVSDKIVGGFTDTSVTNPYGDGKTYLAPMFYSPCGLFYNAGLFAEKGWSVPTTWDEMWALADKAKAEDPNMYLFTYPTTGYFDAFLYALMYSVGGADFFNNATTYAEGVWDTPEAKECFDIITKLASYTNPVTPAQANDQDFTQNQQLVLDNKALFMPNGTWIVGEMAEAPRAENFQWGMTALPAAKAGGNGASYCWLEQAWIPAGAPNLDAAKQFVAFLYSDKACAIFAKGGAVQPVPGLTDNLEGDNKMFYAIYDNGADAAMGSFAAYNAVAGLGTVREVFLDPVNGLVNGTLTEDQWISSVKAASDEMRANLMG	# 5436 # 6824 # 1 # ID=76_7;partial=00;start_type=ATG;rbs_motif=GGAGG;rbs_spacer=5-10bp;gc_cont=0.631	9087649	28146508	0	7.34891e+06	1.30713e+07	0	1.19667e+07	7.03392e+06	8109254	0	0	6671265	0	0	0	0	0	0	11350008	1.29181e+07	0	0	0	0	0	0	0	0	0	0	0	0
Semibin_504_k99_1035031_70	91	MNKSELVAAMADQAELSKKDAEKALKAFVDVVTSELKKGEKIQLVGFGSFEVSQRAAREGINPLTKKPMNIPASKAPKFKAGKALKDAVNS	# 80657 # 80932 # 1 # ID=13_70;partial=00;start_type=ATG;rbs_motif=AGGAGG;rbs_spacer=5-10bp;gc_cont=0.399	0	0	0	0	0	0	0	0	0	3984079	0	0	0	0	0	0	4361288	4.13567e+06	0	5.356e+06	0	0	0	0	0	0	0	0	0	0	0	0
Semibin_504_k99_179054_15	447	MKFWKKIYFSVFLLFLIFINGGIFLVYHISYRHNLEEEKTRMMGENEIIRRSLVDDISAFGKMAPGEREFRSIMEVYEDMFQNNRLFFNLWQNDSRVFCSEGVHMEDISQEDVMILRREDGIQTIYLITAFKVNGDRYRLAAIRRLTGLTRLWDQLKAVFLFLSGMISVVLAVILYIIMRRLTRPLRQLSEVTRKVADGNYELIQTGGRDEIAELGRDFNRMTTAVQNRIQSQQRFVANLAHELRTPLTSIGGYSEYLLRGNPEKDRQFRALQYINKESRRMQQMAHQLLLLARVQSEQVEMADISIDTCLKEAYESCTPIIEEKEIKVIWGGEDFCVQGVYELLVCLCRNLLENAVRACEQGGEIHLFLGQSCFGVRDNGVGMDCEELNKIAEPFYRVDKARSRACGGAGLGLALCQEISELHRAEMRYESKLGEGTKVTVTFTTS	# 12302 # 13645 # 1 # ID=4_15;partial=00;start_type=ATG;rbs_motif=GGAGG;rbs_spacer=5-10bp;gc_cont=0.463	0	0	0	0	0	0	0	0	0	0	0	6.13624e+06	0	0	0	0	0	0	0	0	0	0	0	0	0	0	0	0	0	0	0	0
Semibin_504_k99_179054_17	481	MFDYHWIDGMDINGEAPVEEPARQYYFMKKCKQWAAGEERRLGRKLTLSMQTMGCQMNARDSEKLEAILSYIGYEAVDEPAADFVLYNTCTVRENANLKVYGRLGYMKNQKKKHPHMKIAMCGCMMQEPGVVEKIKKSYPHVDMIFGTHNVYKLAEILHTHLQSERMIIDVWQEAGGIVEDLPSKRKYFFKAGVNIMYGCNNFCSYCIVPYVRGRERSRRPEEILQEIRGLAADGVIEIMLLGQNVNSYGKTLEGNMSFAQLLREVEKIDGIKRIRFMTSHPKDLSGELIDAMAESSKICTHLHLPLQSGSTKILKDMNRKYTKEDYVSLVERIRERMPEISLTTDLIVGFPGETEEDFQETLDVVRRVRYDSVYSFIYSKRTGTPAAAMNNQVPEEVTGDRFQRLLHTIQEISKEITDGKVGQEADVLMEEINSHDSSLITGRLSSNVVVHCKAAPDCIGTICRVRLTESRGFYFMGEII	# 14750 # 16195 # 1 # ID=4_17;partial=00;start_type=ATG;rbs_motif=GGA/GAG/AGG;rbs_spacer=5-10bp;gc_cont=0.487	43202120	53491728	43126100	0	55141988	0	0	0	66075276	0	0	0	0	0	0	0	0	8.19289e+06	0	0	0	0	0	0	0	0	0	0	0	0	0	0
Semibin_504_k99_183765_147	166	MKKKMQKYLSNSNEGFSLVELIIVIAIMAILIGVVALAVIPNLERSRESKDLAALDDACKALTAAVATAGSKATSGTATISGGTLSCDDTDMKALIEDQIDVSSLKLVSKAAGGDTIDLEWDVTAGKNIIKASANGGAECKYAKDASGDTAKLIVSAGDSAAAEAP	# 159108 # 159608 # -1 # ID=11_147;partial=00;start_type=ATG;rbs_motif=AGGAG;rbs_spacer=5-10bp;gc_cont=0.467	0	0	0	0	0	0	0	0	0	0	0	0	0	0	0	0	0	6506838	0	0	0	0	0	0	0	0	0	0	0	0	0	0
Semibin_504_k99_183765_215	184	MEFSTNIYEEKMEKSLSNLQEDYVSIRAGRANPHILDKIQVHYYGTPSPLQSVANISVPEARMILIQPWESSLIKDIEKAILSSDLGLTPANDGKAVRLAFPELTEERRKELVKDVKKKGENAKVAVRNIRRDANDAIKKQNKANEISDDEQKQLEDQIQKLTDKYIAKIDGAMETKSTEVMTV	# 239276 # 239830 # -1 # ID=11_215;partial=00;start_type=ATG;rbs_motif=GGAGG;rbs_spacer=5-10bp;gc_cont=0.441	11034058	0	0	0	0	0	0	0	0	0	0	0	0	0	0	0	0	0	0	0	0	0	0	0	0	0	0	0	0	0	0	0
Semibin_504_k99_288203_23	665	MEEKWKKLSEQIPVPDSLTPKHIEQKLQKEKQERRLFHAGRLVNRTAFAAICALLLLAAGNALDITDGILPEKENNAVSGNCVAVIPEEEPNMPHTTYKQLRKTISRYSTCLDGSKEILSGAQAENDMQKDTFRAGSAERVSSGEPIQNGIQKNASSASSADHAETDHYTKTDLQVQGVDEGDIVKTDGTYIYSCSSSAYGSTIHIYHANGGATKQLSKIKLNEVSVSELYLEGTRLIAVGSLWSTDVEGSSSYDHSSSKQADADLLTSTKTRIAIYDVANAKKPVLCSERTQSGAYDTSRKNGNYLYTLSTMHVLSAGEKDDKACYIPMTDDSLIPEDRLYLPKRTRSSSYLVLTSLDITKGDSFSDRLSILGAGGVCYVSENHIFVGSSFYEDGSKTTISKYKYSDGKLTALTQKTFNGVLNNQFSMDEYNGYLRFVATTYHQNGPASNGLFILDKNLELTGSIEKLAKNERIYSARFLGTRAYFVTYRETDPVFLVDLSDPEKPVVKDKLKLPGFSDYLHTFGDHLLLGIGSNETKNGLSQVKLSMFDISSDSSVREAHSKLLEKDSISLAGDNHKAILVDAERNIIGLCVYSDKGDPSYRLYSYSEKGFHNVATLTPKDLSFTDARGIFIGDYFYLVDSEGLRSGVRVYDAKTFKPLKRGG	# 21349 # 23346 # -1 # ID=21_23;partial=00;start_type=ATG;rbs_motif=GGAGG;rbs_spacer=5-10bp;gc_cont=0.483	0	0	0	0	0	0	0	0	0	0	0	0	0	0	0	0	0	0	0	0	0	0	0	0	0	0	0	0	0	0	0	0
Semibin_504_k99_484814_137	337	MAVKVAINGFGRIGRLAFRQMFGAEGYEVVAINDLTSPKMLAHLLKYDSSQGKYEKADTVSAGEDSITVDGKTIKIYAFPDANNCPWGELGVDVVLECSGFYTSKEKAQAHINAGARKVVISAPAGNDLPTIVYNVNHDTLKAEDTIISAASCTTNCLAPMAKALNDLAPVKSGIMSTIHSYTGDQMTLDGPQRKGDLRRSRAAAVNIVPNSTGAAKAIGLVIPELNGKLIGSAQRVPCPTGSTTILVAVVEGNVTVDQINAAMKAAQTESYEYNEDEIVSSDIIGSTAGSIFDATQTMASPMDDGNTQVQVVSWYDNENSYTSQMVRTIKYFSELG	# 139145 # 140158 # -1 # ID=20_137;partial=00;start_type=ATG;rbs_motif=AGGAGG;rbs_spacer=5-10bp;gc_cont=0.449	57922282	55514446	42954067	20624939	3.1462e+07	55835598	0	2.99835e+06	27666188	58040196	21675998	68389752	22594528	43716256	21383882	0	4.3972e+07	37729896	41475308	7.38831e+07	0	0	0	0	0	0	0	0	0	0	0	0
Semibin_504_k99_484814_157	771	MKLKKKVAKLTAAGLALSMAASLTVSPASGAAGEVNYKYQDAYTYAYESQVVAYKDGVKQPDAEIKVYSGEDDDPFTPETEQAWDAPQLELTPGLAYTTKDGKVNEITSMITNWNFCADPTAIDNSDVDGKLYVYGTTEGIDYKNGELAQNGYNNHSLTIMSTKDMVNWTDEGFMDNRNLQNLTEDELNAYEEGIQDLSTSKKEEARVEDGIVTGWGVKAWAPSGLKMDVDGDGKDEYYLFYTNGGAVGYVQGDSPTGPWHDLNVDQDKLDKGSYGTYALLSRERTPNCKDVVWCFDPAVLADDKGDAYVYFGGGVPTGQNAHPKTGRVVKIKFNPLTKAVELDGDPQEMDAFYLFEDSEINQFNGKYFYSYCTNFQVPGSVKAPGALGPIGSGQIACYVSDDPMNITFDPETQDSTDNLKYLGSILNNPSSIYGKSYNNHHHMLTFKGHEYITYHSTALENMLYHTAKDYRCLHVDEIEVDKDTDEIKIEPTYKGASQIENFNPYEKINATTTSYSAGVKSAKSDALKAMVLDKIHTGDWTRISGVDFGANGVAKVAAEFSSNTDNGAIEVFVDDPTVASNKIATMSVKNTGYETYEEVQTDIAGDVTGVHDVYFVFRGSDYRVASWSFAEKQAASVTPTPDPSNQATNPPAATITPSAVPSATVTPDDNKKVTVAKPAIKSVKNVKGKKIAVTLKKKVSGASGYEIRYSLKKNMKAAKKVTLKKASALKATIKGLKKKTYYVQARAYKTVDGKKTYSAWSSKKSVKVKK	# 166707 # 169022 # -1 # ID=20_157;partial=00;start_type=ATG;rbs_motif=AGGAGG;rbs_spacer=5-10bp;gc_cont=0.456	0	0	0	0	8336774	0	4.26681e+06	0	0	0	0	0	0	0	5408505	0	6475978	0	6.42499e+06	0	0	0	0	0	0	0	0	0	0	0	0	0
Semibin_504_k99_484814_167	259	MIESRSNAQIKYIQKIKKSARFRRREKCFLAEGFKMVGEALGHGCVRKAYVSEAAKDEYEKILLHKIKDNDLEWVIPSLFQEMSDTSTPQGVMALVNMPEYRRETLVETKDASLICLEDIQDPGNLGTIFRTAEGAGMTAVVLSGGCVDLFNPKVVRSTMGSLFRVPFYITGDMAEEVALLRDCGFTMYAAGLDARREYTSCDYTGKVGILIGNEANGLKTRTSAMADQKISIPMEGEVESLNAAVSAALLMYEIHRDR	# 179490 # 180269 # -1 # ID=20_167;partial=00;start_type=GTG;rbs_motif=AGGAG/GGAGG;rbs_spacer=11-12bp;gc_cont=0.490	0	0	0	0	6.77531e+06	0	0	0	0	0	0	0	0	0	0	0	0	0	0	5848637	0	0	0	0	0	0	0	0	0	0	0	0
Semibin_504_k99_484814_36	1312	MLSKLSVKKPYTVLVAVVLILVLGFLSFRNMSTDLLPDMEFPYAIVMTTYPGASPEEVEVAVTKPVEQAMASITNMKEVSSVSNSNVSVVILEFNDNTDMNTATIDMRESLDMVSAQWDDTIGNPTIMKMNPDMMPIMVAAIDYDNIDQVEVTDRAKTDIIPDLESVEGVASVNTSGAVQKKVEVIIQQDKLDKMNKKVKDAVEGKLDDAQKKISDNKEKIQDGKDTLNQKQKETAAQLAEGEAKLAKSSKKMEKTLKTINSNLKTLKSKEKTLLDSEKKLNEGIAQIKTQKATLEATIKTLTTAKDGMAQLQSGLKGLNAQKKALEAQIAASGETTELRTRLEAVNAQISVLQSKLKEQGLSEAELDGKLVEAEQGLAKAQAGLSQINEQEKKLGKSRKELKKGKEQIAAGKKQLTDAKAKLEKGQLSVEEAAQELSEQKVLAAIKLSVAEMEVADGESKLKEAENNLKDSSKTTKENTNLEKIITKSMVEGILTAENFNMPAGYITDDDASYLVKVGEKMDSNEDIEKLVICDMDLDGLDPIRLSDVADVAVTDNSEDVYVMVNGNPAVAVTMEKATGFSTGDVTGRLVERFEELEKENEGLHISILMNQGVYIDLVVDSVVQNLLIGGLLSIVILLLFLWDFRPTIIVACSIPLSVVTAIVFMYFSGVTLNIISLSGLALGVGMLVDNSVVVIENVFRLRNEEGYSIKEAAVEGARQVAGAILASTLTTICVFAPIIFTEGVTRQMFVDLALTLAYSLLASLVVSLTLVPAMSKGMLKKTKVQKETVIGKVKAFYSRLLAILLRKKIFVLTGSLVLLIAFAVLSASRGTAFMPEMQSTQMTMTLSVPEDETVSEEELQEISTDMMGWLRDIEGIETVGAMSGGGGMMSSMSGGGEDSISMYVLLDEETKRTNNEIKRQIEEKFKEAGHKGELNVNSSAMDMSALYGSGISIEVKGKDLDKLQAVSEEMIAKIQDVEGITDVTNGLEDSSQEFRITVNKAKAMKYSLTVAQVFQKINEKIKEADSATTVSTDTDELSVYVSDEKDTSLDRADLRKMEIEYTDMMTQKTKKVKLKKIADFSMATSPNSINRRNQSRYMTVSASVDDDHNIGLVSNEIKDALADYEVPAGYSIEFKGEDQTINESMEQVMLMFVVGVLFMYLIMVAQFQSLLSPFIILFTIPLAFTGGFMGLWVSGSEVSVIAMIGFVMLSGIIVNNGIVLVDYINQLRESGMEKYEAIVEAGATRLRPILMTALTTVLGLIPMVVSSDSGSDMVRPMAIVTIGGLVYGTLLTLFVVPCIYAVLNRKKYQSE	# 32407 # 36345 # -1 # ID=20_36;partial=00;start_type=GTG;rbs_motif=AGGAGG;rbs_spacer=5-10bp;gc_cont=0.483	0	0	0	0	0	0	0	0	0	0	0	0	0	0	0	0	0	0	0	0	0	0	0	0	0	0	0	0	0	0	0	0
Semibin_504_k99_484814_41	341	MSKKVVTFGEIMLRLAPEGYMRFVQAESYGATYGGGEANVAVSLANYGLDASFVTKLPSHEIGQAGINALRRFGVQTSDIVRGGDRVGIYFLEKGASQRPSKVIYDRAGSSIATATTNDFDWDKIFEGASWFHFTGITPALGDNVADICLEACKAAKEKGITVSCDLNYRNKLWSKEKAGQVMGELCQYVDVCISNEEDANDVFGIKAAGTDVTAGQVNHEGYKDVAKQLADRFHFSKVAITLRTSISANDNKWAAMLYDGTDCYFSKQYLMHIVDRVGGGDSFGGGLIYACLNEMAPQDTIEFAVAASCLKHSIEGDFNQVSVDEVQKLAGGDASGRVQR	# 45644 # 46669 # 1 # ID=20_41;partial=00;start_type=ATG;rbs_motif=GGAGG;rbs_spacer=5-10bp;gc_cont=0.511	0	5.73262e+07	0	0	0	0	0	0	0	0	0	0	0	0	0	0	0	0	0	0	0	0	0	0	0	0	0	0	0	0	0	0
Semibin_504_k99_526170_8	349	MKKVLCTILVLTLVFALTACSGSSGDSVSSTPADSGQAAPEEPKYVLKVGHVEATDGSYHYLCTYFADRVKERTNGQVQVEVYPQSQLGSELELAEGLRIGTIDFSVGSVGNVTPLIPEAGLLGVPYIIESLDHLDKLINPDGVFFEALSEKITSKDIGIVLLGIPTAGVRDIYNNVRPISSPEDLKGLKIRVMTSDIQMKAFAAMGASPTPVAFNELYSALQHKVVDGAENSPLLFWTMKHYEGAKYLSLTEHMIATGLFMMSEKTYEKLPADLRDIVVEVAHEAVAKELEFDLEENEKALEKLKEWGVQVNEVDKQPFIDLTAHLHQEIAEQYACTDLLEIIQKEAE	# 9511 # 10560 # 1 # ID=25_8;partial=00;start_type=ATG;rbs_motif=AGGAG;rbs_spacer=5-10bp;gc_cont=0.483	0	0	0	0	0	0	0	0	0	0	0	0	0	0	0	0	0	0	0	0	0	0	0	0	0	0	0	0	0	0	0	0
Semibin_504_k99_567951_167	257	MIVFHADLDNTMIYSYRRDIGPDKKCVEIYEGRPVSFITRRTEELLADICGRVLFVPTTTRTVEQYNRIQLGTGTPPYALVCNGGVLLVDGQESGEWYEDSLRLVEGCQKELSLAEEMLGADEDVNFEVRNIRRLFLFTKSGRPQETVKRLSAGLDRSLVDVMQNGVKVYVVPKPMNKGLAVRRLRERLGASLVIAAGDSEFDIPMLQCADVPIAPDGLRAAAGLPERALVMEKRGIFAEFVLEYVREWMDEGQNEN	# 188384 # 189157 # 1 # ID=28_167;partial=00;start_type=ATG;rbs_motif=None;rbs_spacer=None;gc_cont=0.528	0	0	0	0	0	0	0	0	0	0	0	0	0	0	0	0	0	0	0	0	0	0	0	0	0	0	0	0	0	0	0	0
Semibin_504_k99_567951_183	848	MRRKLRRYFGGSIAAAVVICLVTFFIMTIYMSSQTENSLDEIGEIYMSEMSKQLQQKYQAITNLRLSQMDSIRKRVPPAESVYGEEMLEELKMGAESRDFCFLSLYSEDGEAERIIGNPIEIKDYNALLESLAQNGQGIAMGKTEDGEKHLLLAVTAAYPLKDGGTSSVLIAGVSMEYLNEALFLDEEKALMYSHLIAKDGTFVIRNSDAYRDNYFERTEAIIDDENGKDAKEFNRELKEAMEKDQDYSTVLWTNGQENHIYCARISADMEWYLISVMPSGVLNDTISGLDEQRFRIVSASFAIIFLTLLSILIMYHQLSKKQLREQEKSRQEAIRANMAKSDFLSSMSHDIRTPMNAITGMTEIALKNLHDPERIKDYLEKIKLSNKHLLGLINDVLDMSKIESGKMKLNLAPMSLREVMDDIVNIVRPQVRERQQSFDIFIHDIISENVCCDEIRLNQVLLNLVSNALKFTPEKGSVWIYLYQKPSEKGEDYIQTHMVVEDTGIGMSEEFQKKIFDTFEREDRARSIAGTGLGMAITHSIVTLMGGEILVESEEGKGSKFHVIVDFRKADETDEEMRLPQWNVLVVDDDEMLCNSAVSNLKELGVNAEWTLDGRQAVEMIEERHNKGEDYKFVLIDWKMPNMNGLQTIREIRKRVGCDMPIFLISAYDWGDLEEEFSTMEIEGFISKPLFKSKLYMNLKKYVEGTRTEPEETIEQIDFQGKRLLMAEDIDINWEIAYEVFTPVGLILDRAENGKECLETFEASEPGYYEAILMDIRMPVMDGYEATRAIRKLDREDSDLPIIAMTADAFSDDAQRCFDSGMDAHLTKPLDIQECMRTLKKYLFEKD	# 205245 # 207791 # 1 # ID=28_183;partial=00;start_type=ATG;rbs_motif=AGGAG;rbs_spacer=5-10bp;gc_cont=0.466	0	0	0	0	0	0	0	0	0	0	0	0	0	0	0	0	0	0	0	0	0	0	0	0	0	0	0	0	0	0	0	0
Semibin_504_k99_567951_187	131	MRILLAEDNFVTRKLMVAILSQYGECDVAVDGMEAVDAFLMALEDGKPYDLICLDIMMPVMDGFQALVGIRNLEKERNIAEKQAVKVIVTTALRDEKHAKMAFELGCTLFSGKPIEQEKFEDELRKLNLIK	# 211600 # 211995 # 1 # ID=28_187;partial=00;start_type=ATG;rbs_motif=GGAG/GAGG;rbs_spacer=5-10bp;gc_cont=0.455	0	0	0	0	0	0	0	0	0	0	0	0	0	0	0	0	5.65253e+06	0	0	4150000	0	0	0	0	0	0	0	0	0	0	0	0
Semibin_504_k99_567951_213	397	MVIFHIDVNNAYLSWEAVYRLAELKEPLDLRKIPAVIGGDEKNRHGIVLAKSMPAKAFGIQTAETLVEARKKCPNLQVIPPRHHIYKIFSKELITYLRHLTPIVEQYSIDEAFMDMTGCPLLAGHSPIEAANLIRTQISRRFGYTVNIGVSSNKLLAKMASDFEKPDKVHSLFPSEIEKKMWSLPVGNLFFVGRASVKKLLNLGVRTIGELARYDRSILKAHMGKHGLLIHDYANGIDHSQVLDQPPESKGYGNSTTLPRDVTDTAAARKILLELCESVGSRLRADNFMAQVISVTIKDHEFHHCSHQCTMPAASSVTSELYHYACSLFDEAWDGSPVRLLGVSATKLTKERSRQLNLLDGNFYIRQGQLEQAVDDIRKKYGKDAIFRASALEKQKK	# 247281 # 248474 # -1 # ID=28_213;partial=00;start_type=ATG;rbs_motif=AGGAG;rbs_spacer=5-10bp;gc_cont=0.492	0	0	0	0	0	0	0	0	0	0	0	0	0	0	0	708796	0	0	0	0	0	0	0	0	0	0	0	0	0	0	0	0
Semibin_504_k99_567951_214	403	MYKINDNYLKLPGSYLFSTIAKKVSAYTEANPDKKIIRLGIGDVTLPLAPAVIEAMHSAVDEMADAATFRGYAPDLGYEFLRSTIVKNDYEARGVNIAVDEVFISDGAKSDSGNIGDIFAKENRIAVCDPVYPVYVDTNAMAGRTGEYDKDKERWSQVIYMPCTAENNFVPAIPEETPDLIYICCPNNPTGTAMKKEELQTWVDFALTKGAVIIYDAAYEAYISEEDVPHTIYECEGAKKCAIEMRSFSKNAGFTGTRLGFTVIPKELVCDGVSLNSLWARRHGTKFNGAPYIIQRAGEAVYSEEGKKQTKEQIAYYMNNAKIIRDGLTEAGYTVFGGVNAPYIWLKTPDRMTSWEFFDYLLEERNIVGTPGSGFGPSGEGYFRLTAFGSLENTKEAMERIRK	# 248646 # 249857 # 1 # ID=28_214;partial=00;start_type=ATG;rbs_motif=GGAG/GAGG;rbs_spacer=5-10bp;gc_cont=0.455	0	0	0	0	0	0	7394441	0	0	0	0	0	0	0	0	0	0	0	0	0	0	0	0	0	0	0	0	0	0	0	0	0
Semibin_504_k99_567951_224	596	MKKKSEGRSMTVKSKLMVFSGLMLGLILIIALASSVVVSRVNKERSDRYTIYGERELKMCDSLRCFNQIRVLMRDAIYIYPNDKTQQENIVKEINEGLETIKTQLASVSEVMDSFSQDFSDQFKQMATYLTEYNESVEKTMDMVTKGDIRGAEQELTVNAVDIASNARASFKTALNTLIQDAAQESKNIDRTVLILTIILSVICGISLLIGIIYCVVLIRAITHPIEKLSIASKKLAEGDIEVDCEKIANDDLGALMDGYKGIVEDIKQQVKMAEAIADGDLTAEVHARSDKDVLRKAIRKLIEHNNVNIGNIKESTMHLTIGAEQVASASQSLAQGSTEQASALEQVTASMAEIAERTKNNASQANEADELVHNVKRIAEDGNGQMTSMINAMNDINASSETISKIIKTIDDISFQTNILALNAAVEAARAGVHGKGFAVVAEEVRSLAAKSASAASETAEMIEDSIQKVSNGSRIADETAKSLSEIIESIDKIVELISQIAVASNDQATAVSQIDQAIGQVSTVVQTNSATSQQCAAASEELSNQAENLKEVVANYKLAVGYGGGNYASEAKGMDNYSSNNEQIISLDGEFGKY	# 261761 # 263551 # 1 # ID=28_224;partial=00;start_type=ATG;rbs_motif=GGAGG;rbs_spacer=5-10bp;gc_cont=0.460	0	0	0	0	7.17859e+06	3.59996e+06	3.69241e+06	0	0	0	5.98835e+06	0	0	0	0	0	9340997	4.42756e+06	5.31593e+06	7.41157e+06	0	0	0	0	0	0	0	0	0	0	0	0
Semibin_504_k99_567951_231	277	MFGYVMANKPELKVREFDRYKAYYCGLCRQLKKRNGRLGQLTLTYDMTFLVLLLSSLYEPEEQEERHRCLVHPGRKQRMVYNKITDYAAGMNVLLSYYHFVDDWEDERKLSGLCGSYAFSRKAKKIARRYPRQAGVIKMQLARLAELEKSGVTDLDEISRPFGELMSELFVYEEDAFMHILRRFGFFIGKYIYLLDAFLDLEKDKEKGSYNPFKETCQQSGFEERMTHILDSTARQAVIEFEKLPLDRDLPILRNILYEGVKVRLLKYLQEERRSDK	# 268664 # 269497 # 1 # ID=28_231;partial=00;start_type=ATG;rbs_motif=GGA/GAG/AGG;rbs_spacer=5-10bp;gc_cont=0.478	0	8126786	0	0	0	0	0	0	0	0	0	7.47136e+06	0	0	0	0	0	0	0	0	0	0	0	0	0	0	0	0	0	0	0	0
Semibin_504_k99_567951_318	237	MTDKVLGNNQVNVYGEVMSEFTFSHEVYGEGFYMVNLSVKRLSNVFDTIPLMVSERLVDVSKDYRGKFLEASGQFRSYNRHEENRNRLILSVFVRDLRVDEVEIGSEKPNYIFLDGYICKAPVYRKTPLGREIADLLLAVNRPYGKSDYIPCICWGRNARFADTFQVGEHIQIWGRIQSREYQKKLDEEVFETRVAYEISVSKLEHIEEMSAIVAASEETVDEPESVDEAPSDSEWS	# 379302 # 380015 # 1 # ID=28_318;partial=00;start_type=ATG;rbs_motif=AGxAGG/AGGxGG;rbs_spacer=5-10bp;gc_cont=0.445	0	0	0	3897941	0	0	0	0	0	0	0	0	0	0	0	6.59905e+06	0	0	0	4525369	0	0	0	0	0	0	0	0	0	0	0	0
Semibin_504_k99_57957_12	423	MLLGKRARVWISGWRRCEIVILLAVLLLFACAKNEGKVEPPASDVKEVEENKEAAGSFDKGYDLPVDEEERAEAERDCGVVMKLISDIYAQADKGEALNVVLPADTVLQMKKRVGESGWPVTTTTSYASMENWKGVERFLKDCREGKSGAAAIYEIHSDGALTRMKYSFDGTDMYVLTAITCWTEEGQPEMADITYTRIKGWTYSEKGWFCYEVCVPEPPEVTEIVDGSCLVRIRPRNKKQRELSEKCVYGIGYQGNNLLCSNWDARHMQALDYNGLYEYLYAMKYGKKFNGEDYADGIPRAPFEKLIMEYLPVSAEQIRKYAVFNTKKQTYAWVRLGCFNYTPTFFSTSTPEVVHIKENKDGTVTLTVEAVCDMVLCDEAVITHKLTVRLAEDGSFQYLGNKILHGGIKKIPDYEYRIRKAQ	# 11289 # 12560 # -1 # ID=35_12;partial=00;start_type=ATG;rbs_motif=AGGAGG;rbs_spacer=5-10bp;gc_cont=0.468	0	0	0	0	0	0	0	0	0	0	0	0	0	0	106460080	0	0	0	0	0	0	0	0	0	0	0	0	0	0	0	0	0
Semibin_504_k99_637546_18	270	MIVQHNITSMNANRQLGIVGNNLSKATEKLSSGYRINRAADDAAGLAISEKMRAQVRGLNRASDNAQDGISLIQTAEGAMDQQHAILQRTRELVVQAANSGVLEADNEDDFQKIQDEIDKLKEEYERINTDTEFNKKKLLDGTYTGQWLQIGANDAQGIEVSIAKTDWTDIDVTGGAAANSSVIATVDDMLKAVSTERSKLGAIQNRLEYTIKVDDNTAENMQSAESRIRDTDMADEMTRFSKESILQQAATSMLSQANQANQGVLSLLQ	# 16705 # 17517 # -1 # ID=10_18;partial=00;start_type=ATG;rbs_motif=AGGAGG;rbs_spacer=5-10bp;gc_cont=0.485	0	0	0	19358720	7.35737e+06	0	0	0	0	0	0	0	0	0	0	0	0	0	6.84976e+06	0	0	0	0	0	0	0	0	0	0	0	0	0
Semibin_504_k99_653761_42	349	MRKKLISTLLCVSMMTFMLVGCGSTDDKTDNSNSSSSSNQSTTQQDSSSDNTDSKKLIKVGVVNNDPNESGYRTANDKDLKAKFTEANGYEASFVYGKTNDEQIKAAQQLVQNGVNYLLLSAADTSGWDSVLKEAEAAGTKVILYDRTIDADENLYAASIVSDMDKEGQTAVDWLKKQNLKEYKILHIQGQMGTAAQKGRSAALDAAVKSEGWELVVQQTANWKTEQAQQIVQSAIDSKKSFNVIYAENDDMAKGAVAALDKANISHGVGKDVIIMGFDCNKFALREVLAKNWNYDGQCNPFQSDYIEDVIKKLEAGETIEEKTIVMDEKGFDAETITQADIDQYGIGE	# 50960 # 52009 # 1 # ID=8_42;partial=00;start_type=ATG;rbs_motif=AGGAGG;rbs_spacer=11-12bp;gc_cont=0.429	1.21218e+08	1.0002e+08	8.51891e+07	7.64857e+07	1.36696e+08	123544517	8.30915e+07	117898480	1.11492e+08	52333501	94443516	1.21111e+08	8.50071e+07	9.64594e+07	5.92035e+07	9.32486e+07	121737990	114518219	115275603	109188351	0	0	0	0	0	0	0	0	0	0	0	0
Semibin_504_k99_657854_13	109	MEKNLILNNLVKEWVNTKEQYKYNQYTKQNVRHMALFKAVEIFYEKIEWRGLSNIEAQLMQDSGLPFAGMYFFRQILLCSHVVKVLINTRQIYSRILIQAWLTKEMRLF	# 8186 # 8515 # -1 # ID=9_13;partial=00;start_type=ATG;rbs_motif=3Base/5BMM;rbs_spacer=13-15bp;gc_cont=0.333	0	0	0	0	0	0	0	0	0	17541272	0	0	0	0	0	0	20227954	0	0	0	0	0	0	0	0	0	0	0	0	0	0	0
Semibin_504_k99_712450_27	446	MEHIKVFKIALIQARIRCSRFDRHTSQGNFFVLEDELERQGGLASYLRKAEKAEISIEPLIIRANAGDDVEIHLTNLSGTGNFKSLTERFHVEEGQRAIFLHTYLFARHDRETNDTLGALLVEEAGATFHDVHTGSELSFGAKAVIRRHNGTSFREFALFIQNSCINYRMEPMWERQENQRDPAYLFSSHVHGDPGTPVFETYPGEELRFQLLYDNCRKPIHIIGMPGQTDPPAAAPPCTPRRDADRNPVLTVRVTKPYAPGDYLYYFGETDSLWLGLWGILRAYSRPCKLLKPLADKNGNTPSALPSPNKGDIIRTYEAAAVQLKHNPGKPLFVPLPPGGGRRHSIHKARPLVLHANAGDWIELTLHNQMETSPLRVSLSPESMSFDPVYHSGINVGCNQWEQTVRPGTRKKYLWHADQDCELCPIQSFCDIRGQAPGQIVISKL	# 28333 # 29673 # 1 # ID=5_27;partial=00;start_type=ATG;rbs_motif=GGA/GAG/AGG;rbs_spacer=5-10bp;gc_cont=0.525	0	0	0	0	0	388559200	0	0	0	0	0	0	0	0	0	0	4597256	0	0	0	0	0	0	0	0	0	0	0	0	0	0	0
Semibin_504_k99_764691_2	365	MKLGIVGLPNVGKSTLFNSLTKAGAESANYPFCTIDPNVGVVPVPDERLEVLSKMHHSAKTVPAVIEFVDIAGLVKGASNGEGLGNQFLANIREVDAIVHVVRCFEDSNIVHVDGSIDPLRDIETINLELVFSDLEILERRLAKSAKAAKADKKVAGEVEMLNRLKLFLEGGNLAKNFELQNEDEEAWFGEYNLLTAKPVIYAANVEESDLADNGETNAWVADVRKFAGDEDSEVFVICAQIEQEIAELEEDEKKMFLEELGLSESGLEKLIRASYRILGLISYLTTGEQETKAWTIVKGTKAPQAAGKIHTDFERGFIRAEVVSYENLVENGGYNGAKEKGLVRSEGKEYVVQDGDVVLFRFNV	# 604 # 1701 # 1 # ID=27_2;partial=00;start_type=ATG;rbs_motif=AGGAGG;rbs_spacer=11-12bp;gc_cont=0.490	0	1.75206e+06	2.00555e+07	0	0	0	3.84262e+06	2.1062e+07	0	0	0	0	0	0	0	0	0	0	0	0	0	0	0	0	0	0	0	0	0	0	0	0
Semibin_504_k99_764691_27	382	MTQGNNVVTKEFQGMRLSALGMGTMRLPVFDGDDSKIDEEKTARMVSYAMEHGINYYDTAWGYHDGNSELVMGRVLSRYPRDRFYLATKFPGYDLSNMDKVEEIFTKQLEKCRVDYFDFYLIHNVCEMNIDAYLDEKYGIMEYLLKQKENGRIRHLGFSAHGNYDVMKRFLDAYGKHMEFCQIQLNYIDWTFQDAKSKMELLEQYKLPVWVMEPLRGGKLAALPEEAENALKELRPDENVPAWAFRFLQSFPAVTMILSGMSNFEQLQDNIKTFGSEKPLSGEEMEKLLSVADGMLNGNLPCTACHYCVSHCPKGLDIPTLLELYNEHRFTGGGFIAPMVLMSVPGEKHPGACIGCRSCEEVCPQQIKISEAMTDFANKLKA	# 28409 # 29557 # 1 # ID=27_27;partial=00;start_type=ATG;rbs_motif=AGGAGG;rbs_spacer=5-10bp;gc_cont=0.477	0	0	0	0	0	0	0	0	0	0	0	0	0	0	0	0	0	0	0	0	0	0	0	0	0	0	0	0	0	0	0	0
Semibin_504_k99_840389_10	627	MSKIIGIDLGTTNSCVAVMEGGKPVVIANAEGARTTPSVVAFTKNGERLIGEPAKRQAVTNADNTISSIKRHMGTDYRAAVEDKKYSPQEISAMILQKLKSDAENYLGGEKVTEAVITVPAYFNDAQRQATKDAGKIAGLDVKRIINEPTAAALAYGLDNEGEQKIMVYDLGGGTFDVSIIEIGDGVIEVLSTSGDNRLGGDDFDNKLCDYMVSEFKNTEGIDLSGDKMAMQRLKEAAEKAKKELSSATTTNINLPFITATAEGPKHFDMNLTRAKFDELTADLVERTATPVTNALKDAGINASELGKVLLVGGSTRIPAVQDKVKQLTGHEPNKSLNPDECVALGASIQGGKLAGDTGAGDILLLDVTPLSLAIETMGGVATKLIERNTTIPTKKSQIFSTAADNQTAVDINVVQGERQFARDNKSLGQFRLDGIPPAMRGVPQIEVTFDIDANGIVNVSAKDLGTGKEQHITITAGSNLSDDEIDKAVKEAAEFEAQDKKRKEGIDVRNEADSMVFQTEKALKDVGEGIDAAEKEKVQAEVDKVKAILERTQPESMSDADIDELKAAKETLMTSAQQVFAKVYEQAQQAAGGAQGAGPDMGAAGAGSAEQDNGGEDVVDGDFREL	# 8553 # 10436 # -1 # ID=22_10;partial=00;start_type=ATG;rbs_motif=AGGAG;rbs_spacer=5-10bp;gc_cont=0.497	0	0	0	0	0	0	0	0	0	0	0	0	0	0	0	0	0	0	4291821	0	0	0	0	0	0	0	0	0	0	0	0	0
Semibin_504_k99_840389_121	282	MYTEREASDGGAPNRQEPEFSEMDAERYARHLMLEQVGISGQKKLRSSKVLIVGAGGLGAPAALYLAAAGVGTIGIVDDDCVELSNLQRQILHTTEQVGKKKVDSAREMLGKLNPGVAVKTYPVRLTAGNIMELIREYDFILECVDNFPTKFLINDACVIAKKPFCHGGVLGFQGQLMTYVPGQGPCYRCIFEEIPEPGSVPGCQEVGILGVMAGIIGSLQGLEALKYLLDMGNLLTGRMLVFDGLPMKFREAVFGHASPQCKVCGKQAVIVDVQTRAADYE	# 115864 # 116712 # -1 # ID=22_121;partial=00;start_type=ATG;rbs_motif=GGAG/GAGG;rbs_spacer=5-10bp;gc_cont=0.524	0	55483612	0	0	0	0	0	0	0	0	0	0	0	0	0	0	0	0	0	0	0	0	0	0	0	0	0	0	0	0	0	0
Semibin_504_k99_840389_123	778	MRRNFKKALATVMAAALTVSLMGTAAEADAAKKVKLSKKSITVTKGKSKKVTIKNVKAKKVKKLTVKTSKKKIATVKKSGKTAIKVTGKKAGSAKITVKVTVKGKKKATKLTLKVKVKNAKKPSVPTNSQAPSVPGASQAPAASQAPGVSSQPGQSSQPGQSSQPGQSSQPGESSQPGESSQPGESSQPGESSQPGQSSQPGQSSQPGQSSQPGQSSQPGQSSKPSQSSKPVIEEPEVNLVLDHAIREEDEAVAEVTTSAGEVTAVQWSVENAAVATVQADNDDVTKAVVTGVAEGETTVTADVKVTVEGKEFTVQAEANLRVVKKDALIVKATIESAPTELALAETAGISVSVDTGTIESVTWAIEGTAATIETDGVEAVITAKELGEVTVSVTVTVKSGEKTATDTATAKIEITPITYVIGKDVEVLDANGWNAVFLNDIAKKIKVKKTDIVEAVFSVNGSGDVKLGLSTWEDLDNKTIQNLSEQAVLKADTTANGKAVFTLNDKFFKGNYADINSIAVSCSEQAVVTIEKILITPTDKVAFSLQAPVGVEIGTPGEIKAEVDEGYELEWKTSDATIATVEGSQTGGIVTGKKAGTVTITVVVKAADGTVVDEKSVELNVTEAFKNQAQILDLAGAYKSGTTPGQASETLEMITSGDKTTGFKIKNETHGISIDLPHQLAAGDKVKVVIKGSLETANSGFRMYLTDGSNGGIGGVSTNNNQGLVAGDNTGSFTKEIELEAGTACGSLCIRIPGGSFGGWIDRVDGVTITEIAVTYL	# 119661 # 121997 # -1 # ID=22_123;partial=00;start_type=TTG;rbs_motif=AGGAGG;rbs_spacer=5-10bp;gc_cont=0.459	15574225	0	9936889	1.39006e+07	11936943	7.47244e+06	2.26925e+07	1.33024e+07	6.08621e+06	4.9041e+06	15193825	1.05824e+07	5326775	3885146	1.28426e+07	1.45496e+07	38516376	15305296	27991248	2.50685e+07	0	0	0	0	0	0	0	0	0	0	0	0
Semibin_504_k99_840389_124	766	MHKNITGVIAKMLAVTLAVGTVGTAVPADDANAAAKPKLSKNKVSVNVGKKAKITIKNVKAKKVKKLTVKSAKKAIAAVKKNGKTGFTVTGKKAGKTTVTASVKVGKKTTKLKLAVTVKAAGPQNNVLPVPSTAATVAPPAASNAPAASVTPPASQTEVPPASQNPGGDGTPGPLVNYTEDFENGEGDWYARGNEGCRIEITDEAHEGKAALLMTGREGEDGKGHAWNGPALDLTKSITPGGKYRVSFWAKIPESEAGEAWGNRLDLMVSSAQYYSQEDKEEDEANEGGDNLHCENYPRDTWYPIKSDEWTKIETEFSVPDYFYEFIFYIETTERNGRVQFGKASFLIDDFQLERIAAPKPFDSTLTGIKDAYASHIPTMGVAVTYDQLMNENTLGFVKHHFNSITMGNEMKLDELMGTNKTLMITDEAAAGYVVDDAYKACPDNKDADGNVIVPEIRFSKMDKILKIAKDNGLKVRIHSPFWHSQMPQYFFTKNYTEYKDDPSSATSFPERYTDKETMYTRQEMYVRTMLKHIIDGGYGDVISSYDVVNEYLHMQFKSGKYTNYWQCIFGDKDLNSPYVKKAFAVAHDVLKENNLRDKVSLIYNDFSTYDIVDSVVSLINNMNAKDDEFNPNGEKICDGIGMQSHVGVEKPGAEFYEAAIEAFHKAGFEIQITELDVASPTVTSETSEEDKTDAWKKNADAYAAYMNAILRQKAAGANITSVTVWGITDASSWIKDSSPLLFGENVSDKKPSYDAFIKAAQDFGK	# 122244 # 124544 # -1 # ID=22_124;partial=00;start_type=ATG;rbs_motif=AGGAGG;rbs_spacer=5-10bp;gc_cont=0.471	0	0	0	0	0	0	0	0	0	0	0	0	0	0	0	0	0	0	0	4950787	0	0	0	0	0	0	0	0	0	0	0	0
Semibin_504_k99_840389_125	867	MKKNFKRTLATVMAAALTVSLMGTASEADAAKKIKLAKKSITVTKGKSKKVAIKNVKAKKVKKLTVKTSKKKIATVKKSGKTAIKVTGKKAGSAKITVNVTVKGKKKATKLTLKVKVKNATKPAVTPSQAPAQTPGGQTPASQAPGGQTPASQAPASQAPASEVPASKPPVSKPPVTPNPWDNYEAPEKGDSLVLTYADGLKSEENPSGGELEDSGKFVFADAATGYPGTPIDVMKYDKIVVKIAATDEITTDGDWYGKVGLNSTSDDLGMYATDDGFGSPKYLNDVKFKSEEYPDGYMLTFNIPDDIDKDAWAPQDVTDYVDCINLQLAVKDDYAKLKFKEIDFIGKTPGESQAPGESQAPGESQAPGQSQAPGQSQAPGESQAPGQSQAPGQSQAPGQSQAPGESQAPGESANPQVPTAAITLDKDVIAVGDTVNATVTASIGEIKSVAWTADTNVVTIADATAAQTTLTGAAKGKTNVAATVTVEVNGKATEVTADAVELEVMGANELVFDGDITGAEEVVVNETADIEVAVDTGDIESVVWAVEGDAAVIETNAVEVAQAKVIGKKVGEVTVKATVTAKSGDKTGTREFTKKVSVVPVLVIDAAITAGKNEIAQNEAIVLGIDNKVGDVQSVAWSVAPAKSASIEEGEENTAVLTGKDAGEVTVTATVTVKSGTQTKTTDLTKKIVINKNYRLSPKDMMLLSGLTIKDAEEHAEGPVIENEDGSITFHASALFSGGGVIFALNPASKGAVVDLDKYSAVKILGDEDSDVSMTTDLVTAVPNDGDWWGATRKAGTAEYFVFNAMDASNGGKNGEKVVSLTGHTDVIGIQVKYNGHEKPYKGATEDEQKAVRVKVDVKGLELIAK	# 124723 # 127326 # -1 # ID=22_125;partial=00;start_type=TTG;rbs_motif=GGAGG;rbs_spacer=5-10bp;gc_cont=0.461	5.06711e+07	23834841	5.98061e+07	44179517	39637641	5.45688e+07	5.03427e+07	49884383	2.6859e+07	2.90567e+07	3.54847e+07	33761268	5.07603e+07	3.86201e+07	3.38029e+07	5.09553e+07	8.34667e+07	72078970	7.34276e+07	68777572	0	0	0	0	0	0	0	0	0	0	0	0
Semibin_504_k99_840389_126	1021	MKRISAQSSRCFRTIVTFMLAFAMIFTSLALPSTASKAAAKVKKVSIGVKVGSSGILVLKKGQKKKLKASVSPKKASKKLTYKSSKKSVVSVSSKGVVKARKKKGSAKITVTSAQNKKKKATITVKIGTPVKKVTIQKTAKCTWESPNKWTLKEVKGQMQKVYEKYTETLKVSKNTFTVVKGRMVTLKLTTSPKKPTMGKCQWTSSKKGILTMPTQVGKSCKLSGRKVGTTTVTAKALDGSGKSAKVKIKVVEYQKEATPTPVIEKDTRVATTVEDFEKYPVGTKWDRFTAGGYANSGSMTVVADPENPSNKVLKIEYNGADQAYDFAPIFNLVLPEGKKLNEFSAIRLKSRMIANTAECNYKQVYCYFDAPGTMASTDYFATSNFDGSDPKEVPDRKNRFGVNVSMATGVDKPYNVPEVATVGNAVQDKDIISLSKGKKYNNKNLPSYYDDYSKGDKDAISPGYSENETTAANKVGFQQNTIELNVTRIEAANISGTDNTPLLERNQLDMVLGSTYSGSMGKTYDQAHMTLYLDDIQVMSGEIPCTSMSFIDPAKSVACGNPAKNVTPGTAQLKIRYEPLNTTQRDVAYTSSDPSLASVDESGLVTANNEGKTGNVTITATNKLNPAISTSTVMAVEWVEPASGDYNILTAPDTKILPKSDISESVKVASNVDTFKIANGELTGTFNAANVSVVLDLGKEMNLNSYKGLEIQGVIPGQIAVELYGSNLDMNKTKDNGSTEDWWETMSGKTFPFFVGSCAWRYEKGGMNYLKSIANGMTKWSDTKVAPSEETQRFSLNNLAKNCTGDWGAVRYVIIKSNKDPKLSERGVFDRKNVEENRTEFEYKITGLKFAADGIIDASDEGHYLMDPEKNVAEKDGNITSYYVDEITAEKPANKRSTAMNLSDFKYIRVKVKDTKNVKVGLVAEGKKLSDAEVIGEETGDGERFVYFSLAHVDKEARKAIDAISVEVDNGGSVTGLSATKGEIGFIEGETKVEVTKGEGDAYKCTPVTLDAYGTESTAS	# 127507 # 130572 # -1 # ID=22_126;partial=00;start_type=ATG;rbs_motif=AGGAGG;rbs_spacer=5-10bp;gc_cont=0.458	26342410	0	18560960	0	2.96239e+06	0	3.00621e+07	0	2.60138e+06	0	0	2.19549e+06	4.05059e+06	0	0	2.47187e+06	4.27282e+06	12096037	3767184	1.29268e+07	0	0	0	0	0	0	0	0	0	0	0	0
Semibin_504_k99_840389_54	132	MTLASERYYGTGRRKSSVARVYLMPGSGKITINKKDMDDYFGLETLKIIVRQPLEATNMTDKFDILVNVKGGGFTGQAGAIRHGIARALNKYDLDLRPTLKKAGYLTRDPRMKERKKYGLKKARRAPQFSKR	# 61387 # 61785 # -1 # ID=22_54;partial=00;start_type=ATG;rbs_motif=AGxAGG/AGGxGG;rbs_spacer=5-10bp;gc_cont=0.411	0	0	0	0	0	6546580	0	0	0	0	0	0	0	0	0	0	0	0	2.99944e+06	0	0	0	0	0	0	0	0	0	0	0	0	0
Semibin_504_k99_840389_64	562	MKQLKNQSSYQEICKDVNRFVAEKLKGYNTNGVEAKTIHDPIWGSTDYSEWEMQLIDSPLIQRLRNISQVGLAVLTYPAARHSRFEHTLGVAAATKRLVDRINVNCSKFKISSDVKNKLVLSAIMHDAGHCFYSHLSETIYGNLRDFCELRQDIKKIYDIKPKAHEILSLIIVNSDAFKQFFLESVNYPNKANLDYLCEDVGKIIIGVNIEDSGNIESYQTAIINGSFDVDKLDYIKRDSYTAGLALDFDIERLFTKIKVKTLSVDGQIENRLVIQANGVTAIEELTFCKIMLFSYIYYHQKVLITEELIKDYVQALLKLDMINSYSDFLSLDEASLLSLAKEQGDRKPFPKYGNINLTQLANSIKNRTLPKRCLEISQSIVQNIVVDEPGKKEELERMLNAVRSNKDYDVNMLDMDINKMISYYTRSNARYIAGFMSKFESDTFDEVLEIRKKIYDVLVNIYEKHNLDVDFDVFDIYFVFPSVVSYGTPGEKNVLGRDGKLMSINDFVKLEQWASSFNAYKWRGYVYVTKKVNREYALEACRTVIFEDKLELGQLKSFLKL	# 70299 # 71987 # -1 # ID=22_64;partial=00;start_type=ATG;rbs_motif=GGAG/GAGG;rbs_spacer=5-10bp;gc_cont=0.335	0	0	0	0	0	0	0	0	0	0	0	0	0	0	3599184	0	0	0	0	0	0	0	0	0	0	0	0	0	0	0	0	0
Semibin_504_k99_840389_8	308	MFSKVSKKIVAGTLVMAVAFTSAVVSTPFEASAKAKLNKKSVSITAGDSVTLKASAKAKWSTSDKTKATISAKGKKCTVKGIAKGNCKITAKVGKETLTCKVKVKAPKAGKVIYDLAKEMGSDSSTGKSFAPPVKCPYSEFKYNSFRIWLCQAIFYDPANGGVDYRGRKINISVTVKNSGKNDLAELGFCFNYTKGGSDGSYPFAYHVVNSKLRSAIAKKANKKWSLASVKKDSAHKHAKVVEGQIKKGKTYTYSFSFTIPKDAMNGDKDPDTNINYPIMFYIPNLKDNCPYQDGDEITVLKAKFTLA	# 6100 # 7026 # 1 # ID=22_8;partial=00;start_type=ATG;rbs_motif=AGGAGG;rbs_spacer=5-10bp;gc_cont=0.397	0	0	2.81508e+06	0	0	0	0	6503638	3.16768e+06	2544883	3798449	0	0	0	0	0	5.02136e+06	0	5.47849e+06	0	0	0	0	0	0	0	0	0	0	0	0	0
Semibin_504_k99_840389_88	226	MGQKVNPHGLRVGIIKDWDSRWFAEPEDFADSLVEDYKIREFLKKKLYHAGVSKIEIERTSDRVKVIVYTAKPGVVIGKGGAEIEKLKVELAKYSEKKILVDIKEVKRPDSDAQLVAENIAQQLENRISFRRAMKSCMGRAMKAGAKGIKTACSGRLGGADMARTEFYSEGNIPLQTLRADIDYGFAEANTTYGKIGVKTWIYHGEVLPTKGGKPAKASSKEGSDK	# 84454 # 85134 # -1 # ID=22_88;partial=00;start_type=ATG;rbs_motif=AGGAG;rbs_spacer=5-10bp;gc_cont=0.441	0	0	0	0	0	0	0	0	0	0	0	0	0	0	0	0	0	0	6.98692e+06	0	0	0	0	0	0	0	0	0	0	0	0	0
Semibin_504_k99_840389_89	129	MAKGHRSQIKKERNQNKDTRPSAKLSYARISAQKAGFVLDAIRGKDVQTALGILAYNPRYASSVIEKLLKSAIANAENNNGMNPENLYIEECFANKATTMKRIRPRARGMAYRIEKRMSHITVILNERS	# 85148 # 85537 # -1 # ID=22_89;partial=00;start_type=GTG;rbs_motif=AGGAGG;rbs_spacer=5-10bp;gc_cont=0.405	10663260	10532631	0	0	0	0	9350796	8608249	8810502	10054823	8679636	7979136	8.33604e+06	7897157	8.16424e+06	8.22398e+06	0	0	12473318	11448839	0	0	0	0	0	0	0	0	0	0	0	0
Semibin_504_k99_88027_57	388	MSININCLNPIAACGLDLFGDAYEIVDEVGNADAVLVRSAVMHDMELSDRLIAVARAGAGVNNIPIEKCADQGIVVFNTPGANANGVKEIVVSAMILASRDIVGGIEWVKENKEDPDIAKAAEKAKKAFAGTEIAGKKMGIIGLGAIGVLVANAANRLGMEVYGCDPYLSVDNALNMSRDITLVKTYEEIYSECDFITVHVPLLDSTKGMFDKEAFDKMKDGVIFLNFSRDTLVNEADMRAALESGKVKKYVVDFPNPTTASLPNTIVTPHLGASTQESEDNCAKMAVKQLREFIENGNIVNSVNYPNCDAGVCTTEGRIAVAHKNVHSMLSKFTSVFANEGINIENMVNKSRGDYAYTLFDICSKATDDIVKELQQINGVIKVRIIK	# 74381 # 75547 # 1 # ID=17_57;partial=00;start_type=ATG;rbs_motif=GGAGG;rbs_spacer=5-10bp;gc_cont=0.488	8685137	0	0	0	0	0	0	8974708	0	0	0	0	0	0	0	0	0	0	0	0	0	0	0	0	0	0	0	0	0	0	0	0
Semibin_504_k99_88027_73	1184	MANNQMGNCVSRKKKTMDGNMAAAHVSYAFTEAAAIYPITPSSPMADYTDLWANEGLKNIFGQPVVMSEMQSEAGAAGALHGSLQAGALSTTYTASQGLLLMVPNMYKMAGELLPAVIHVSARSLATHALSIFGDHTDVYACRQTGFAMLCAGSVQEVMDLGAVAHLSAIEGRVPFLHFFDGFRTSHEIQKIEVWDYEDLKEMCPMEAVRAFRDRALNPNRPVQRGTAQNPDIFFQMREAANSYYDRLPAIVETYMGKVNEKVGTDYKLFNYYGAPDAEKVIVAMGSVCDAAEETIDYLTARGEKVGLVKVRLFRPFSARHLIEALPDTVKCIQVLDRSKEPGAQGEALFLDVTSALRDSKFKDVPIFGGRYGLGSKDTYPSDLIAVYNNTSKNGFTLGIEDDVTHLSLPRTESPETSPEGTTSCKFWGMGADGTVGANKNSIKIIGDHTEKYVQAYFDYDSKKSGGVTISHLRFGDKPIKSSYLIDKADFVACHMPAYIYKYDMVQDLKPGGSFLLNCSWGVDELEKNLPGQVKRYIAENNIHFYTIDGFALGKEIGLGGRINTILQSAFFVISGIIPKDEAIRYMKDAATKTYSKKGDDIVEMNHKAIEAGAEKFLEMDIPSSWKSAQDDNLTDEVSGDNKTLMEYVNLVQSKINAQRGNELPVSAFVDYVDGTVPLGSAAYEKRGVGIDIPRWNPDGCIQCNFCSYVCPHACIRPLAMDGETLAQAPEGTTTEMKGMDGMTFAITISPLDCTGCGNCVNVCPGNKRNDVLKMISKDESMYQQKLFDYGVNVQTPEKVFETFKVDTVKGSQFKKPLLEFSGACAGCGETQYAKLATQLFGDRMYIANATGCSSIWGGSSPAMPYTVNHEGEGPAWANSLFEDNAEFGFGMELGQRTLRYKVRDAAEALAGQTDDSELKQKCSRYLETWENGSENKAAARELVDYIQNKGTASSDSYAQTILEYKDFAAKKSQWIFGGDGWAYDIGYGGLDHVLASGQDINVLVFDTEVYSNTGGQASKSTPTGAIAQFASGGKEVKKKDLAAIAMSYGYIYVAQVAQGADMAQTVKAFKEAESYNGPSIIIAYAPCINHGIRTGMGNSMEEEKKAVEAGYWHLFRFNPDNAKKGGNPFTLDSKQPTGDYRSFLMGEVRYNRLMRANPERAERLFEKSEKEAKEKYDRLAQMS	# 100319 # 103873 # 1 # ID=17_73;partial=00;start_type=ATG;rbs_motif=GGAG/GAGG;rbs_spacer=5-10bp;gc_cont=0.523	0	0	0	0	0	0	0	0	0	0	0	0	18674320	0	0	0	0	0	0	0	0	0	0	0	0	0	0	0	0	0	0	0
Semibin_504_k99_908807_28	230	MKRGKKYLESAKLIDRMVQYEPEEAIDLVKKTAVAKFDETVEAHIRLGVDGRHADQQVRGAVVLPHGTGKTVRVLVFAKGDKVAEAEAAGADYVGGDELIPKIQNEGWFEFDVVVATPDMMGVVGRLGRVLGPKGLMPNPKAGTVTMDVTKAVNDIKAGKIEYRLDKANIIHVPVGKASFTQEQLSENFNTIMDAIIKAKPSSAKGQYMKSVTIASTMGPGVKVSTAKLV	# 26074 # 26766 # 1 # ID=2_28;partial=00;start_type=ATG;rbs_motif=AGGAGG;rbs_spacer=5-10bp;gc_cont=0.466	0	0	0	0	0	17751128	8242022	0	0	0	0	9.40668e+07	0	0	0	0	0	47072048	0	0	0	0	0	0	0	0	0	0	0	0	0	0
Semibin_504_k99_908807_56	306	MIWIIIISALVLISTMIIICVNIYYRRKISAFSEELCRILDDISAENTPDFTITEDTLDGKINVKLKRLYEILGGKTEQSKLDKERMQSLVSDISHQVKSPAANMKMYMQILSRQDIDGERRHEFLELSAAQAEKLEFLMQALVKMSRLETGIISFVKEKIPVMEIIAEGLAQIAPAAEKKNIGVQVNCPDGILVYCDKKWTAEAVFNMFDNAVKYTPQNGSIDVSVDTNEFYAQIRIKDSGAGIPESEQAKIFGRFYRSETAKATEGLGIGLFLSRNIISEQGGFISVRSEPPYGAEFIVNMPLQ	# 57884 # 58804 # 1 # ID=2_56;partial=00;start_type=ATG;rbs_motif=3Base/5BMM;rbs_spacer=13-15bp;gc_cont=0.435	30605602	29689550	28692166	21935054	29867192	0	0	0	0	0	0	0	0	26611234	0	0	0	0	42405556	0	0	0	0	0	0	0	0	0	0	0	0	0
Semibin_504_k99_980152_143	821	MRKDFTASAERAISRAGEVALKLGTTAIGTEHLLYGLAAVNGTASRIMRENEVKKADILAALKEMSPGGTIEKVNRADCSITPKMENTVVSAEQIARKNGDGEVGTEHLLLAVLKVKDTSAMAILDSLRVNVQKMYVDAILTIGADLNAAKTEYANSRNTNKKAKSETPILDQYSRNLVEYAKEGRLDPVHERDSEIESVIEILSRRTKNNPCMVGEPGVGKTAIAEGLAIRIAEKTVPENMANKKILSLDLSGMVAGSKYRGEFEERIKRAIREVMVSGDVILFIDELHTVIGAGGAEGAIDASNILKPFLSRGEIQIIGATTREEYRKRIEKDAALERRFQPVVIEEPSVVQTVSMLKGLRDRYEAYHGITISDEAIEAAAKLSDRYVNDRFLPDKAIDLMDEASAKLRLTQVIKKEAHLGKLEDRVSELGQEKENALIKGNMDLVFSILEEEKSAKEELKKERKKWQNKQKKNEQVLTEAHIAEVVAKWTKIPVSRLEKDETKRLKKLESILHERVVGQEEAVDAVARAVRRGRVGLKDPKRPIGSFLFLGPTGVGKTELSKALAEAVFGSEKDMIRVDMSEYMEKQSVSKMVGSPPGYVGYEEGGQLSEKVRRKPYSVLLFDEIEKAHPDVFNMLLQVLEDGHLTDSQGRKVDFKNTIIIMTSNAGANRIISPKTIGFLQKEDAEQEHKRMKEGVMEEVKHVFKPEFINRMDEMIVFHTLAKEHVYEIAKIMLNGFKKRAKAQMDLTVQYGRNVIQYVSDKGFDKDYGARPLRRTIQNEIEDTLAEEVVAGRISIGDSVRVSVKGENVFVQKITKKG	# 152683 # 155148 # -1 # ID=23_143;partial=00;start_type=ATG;rbs_motif=AGGA;rbs_spacer=5-10bp;gc_cont=0.499	0	0	0	0	0	0	0	0	0	2.82036e+06	0	0	0	0	0	0	0	30690084	9530369	0	0	0	0	0	0	0	0	0	0	0	0	0
Semibin_504_k99_980152_2	353	MAPVYGAEPTSRKEYDLLWDGEKRSFEGGKGEKDAEGRCRRMGLIAAKCTQCGANIKVDDTKEAGICEFCGTEFITEKVINHYEINAENIIVNSDNINLSNYDIESALKAVDKFITNKLYSDAEELVKQIIQTYPYDYRGWWQMALLAYHQDGYWFDNNKNYQKALALANDPERLKAYRDKECNRIWEEGKNIVTFCENPNKNKLHKIYISVGGIYDPYSFLSTQYIGLEVIRNQLTQVSYSKCNGKYVKTIKGPVTLKAEIAVSGSKVSGCFYDENGIRIPALYISDIIDGRIAVSGISPQYYNVKYKDQIRIIRGDALFNQKPSRARTIGAILLICYGVMYFLWLMWIILT	# 1067 # 2128 # -1 # ID=23_2;partial=00;start_type=ATG;rbs_motif=GGA/GAG/AGG;rbs_spacer=5-10bp;gc_cont=0.382	0	0	0	3.90766e+06	0	0	0	0	0	0	0	0	0	0	0	0	0	0	0	0	0	0	0	0	0	0	0	0	0	0	0	0
Semibin_504_k99_980152_3	180	MKTTKYAGTQTEKNLEAAFAGESQARNKYTYFASVAKKEGYEQISSLFLKTADNEKEHAKMWFKELNGIGDTKENLAAAADGENYEWTDMYENFARTAEEEGFPELAAKFRLVGAIEKHHEERYRTLLKNVETSTVFEKSEVKVWECRNCGHIIVGTKAPEICPTCNHPQSYFEVHEENY	# 2430 # 2972 # 1 # ID=23_3;partial=00;start_type=ATG;rbs_motif=AGGAGG;rbs_spacer=5-10bp;gc_cont=0.431	0	0	4.61345e+07	28902088	55288771	8.10756e+06	7.788e+06	9506596	0	0	0	3.5903e+07	0	6884690	0	6.87464e+07	12136197	9806594	70395486	0	0	0	0	0	0	0	0	0	0	0	0	0
Semibin_504_k99_9889_3	706	MAGREYPLERTRNIGIMAHIDAGKTTLTERILYYTGVNYKIGETHEGSATMDWMEQEQERGITITSAATTCHWTPQKENKVAPDAQEYRINIIDTPGHVDFTVEVERSLRVLDGAVGVFCAKGGVEPQSENVWRQADTYNVPRMAFINKMDILGANFYGAVDQIKTRLGKNAIVLQLPIGKEDDFQGIIDLFEMQAYIYHDDKGEDISIEPIPDDMKEDAELYHTDLIEKICELDDDLMMEYLEGDEPSIDALKAALRKGTCECKAIPVCCGSAYRNKGVQKLLDAVIDYMPAPTDIEAITGVDDAGNEVVRHSSDDEPFSALAFKIMADPFVGKLAFIRVYSGTLNSGSYVLNATKGKKERVGRILQMHANKRQELDKVYSGDIAAAVGFKLTTTGDTICDEQHPVILESMEFPDPVIELAIEPKTKNDQGKMGEALAKLAEEDPTFRAHTDQETGQTIIAGMGELHLEIIVDRLLREFKVEANVGAPQVAYKETFTTPVDVDSKYAKQSGGRGQYGHCKVKFEPMDPNGEETFKFESTVVGGAIPKEYIPAVGEGIEEAAQAGILGGFPVLGVHANVWDGSYHEVDSSEMAFHIAGSMAFKDAMRKGNPVLLEPIMKVEVTMPEEYMGDVIGSLNAKRGQIEGMEDIGGGKMVKAFVPLAEMFGYSTELRSTTQGRGNYSMFFEKYAQTPKNVQDKVLAQKNGK	# 3230 # 5350 # -1 # ID=15_3;partial=00;start_type=TTG;rbs_motif=AGGAGG;rbs_spacer=5-10bp;gc_cont=0.475	0	0	0	0	0	0	0	0	0	0	0	0	0	0	0	0	6.0956e+06	0	0	0	0	0	0	0	0	0	0	0	0	0	0	0
Semibin_51sub_k99_1000890_12	1164	MQKKRDKVAPEAAHIAEEPQNHAGEEEYIVLNRQEEDGTAAEEAQYSLENYMALTGSGYQYFNCDAIRKDMRLTRAVTQKGEKLLQEKKVRLRRVDSGYVDGRNDTVGEVIGEGTEGKAPFPIHMVFTRDAMLFAECQCSECRKHYYSRYYRREYCAFISALLELTQEYQEQNNIGDATDKRAMLLMRAFTEQRTNNVISDAIGREKSLRLIPRVTRKGGDLAVSFKVGEKKLFVVKDLFEFYQDVQESKTSSYGSNTSINHHISNFTENSLKWIDYIGRIVKEELAFERRMIEARNYSKRAAAKNGEFALFGWRLDELYGLVEGEEFEFEDRDSESRRKASMRTEERNPEISMIIRKNDMGHHREFHGITVNCRMPEFFYGVKTAYYIEGDMLCRLQEDFQKKIRTIAQFCREGELSFQVGRNGLAQFYYSVLPQLEGAVDIMEENAEEIAFYLPPQAKFVFYLDAEEHNMLCRVAVRYGEKEFPVPYYMDKEEMAGTILEAFRERAREEETLFLANRWFPYWDKERKELHCGQEEERMYRVLEQGVEALLALGEVQCTRRFSSLNIGRRVRLSVGISVSRDLLNLNIATQDVPPGELLDILKSYRQKRKYYRLKNGDFLNLQEENSLQTLAEMMETLRISPRELLKGNVKVPVYRALYLDKLLEKNEEIYSNRDSYFREMVKNFKTVNDADFEEPASLAGIMRGYQRNGYRWLRTLEEYHLGGILADDMGLGKTLQVLAVLLSARLEGKGGTSLVVSPASLVYNWGEEIRSYTPQLSVEFITGSQEERREKLERYREYDVIITSYDLLKRDIENYEDKEFYYQIIDEAQYIKNHTTAAARAVKVIRSRTRYALTGTPIENRLSELWSIFDYLIPGYLYGYDVFRSDFEAPIVKSEDREALERLQRMTAPFILRRMKENVLKDLPEKLEENRYVKFDSDQQKLYDAQVVHMKQRIASQDAKEFQKNKIQILAELMKLRQICCDPGLCFENYRGESAKLDACLELVQSAAEGGHKILLFSQFTSMLELIAARMERENISFYTITGATPKEKRLQLVKNFNGDDTKVFLISLKAGGVGLNLTGADVVIHYDPWWNLAVQNQATDRTHRIGQTKMVVVYRLIAKGTIEEKIQELQESKRALSEQVISGDAGQLGGMTKEDFISLLS	# 13971 # 17465 # 1 # ID=123_12;partial=00;start_type=ATG;rbs_motif=AGGA;rbs_spacer=5-10bp;gc_cont=0.543	0	0	0	0	0	0	0	0	0	0	0	0	0	0	0	0	0	0	0	0	0	0	0	0	0	0	0	0	0	0	0	0
Semibin_51sub_k99_1006790_15	855	MKIIDKIIGTHSKRELKRIAPLIEQIESLRPRMQALSDEELKGKTAEFKKRLAEGATLDDLLPEAYAAVREATARVLKTEHYRVQLMGGIVMHQGRIAELRTGEGKTQTFLLPAYLNALEGKGVHVVTVNDYLVKRDAEWMGQVHEFLGLSVGMVLNGMNSEERQKAYRCDITYVTNNELGFDYLRDNMVIYKEQLVLRGLHFCIIDEVDSVLIDEARTPLIISGQSGKSTALYEMCDLLARRMHRGEDVQELTKMDAIMGVVQEETGDFIVNEKDKVINLTEAGVKKVEEFFHIQNFADPENLEIQHNIILALRAHNLMFRDQDYVVKDEQVLIVDQFTGRIMPGRRYSDGLHQAIEAKEHVKVKRESKTLATITFQNFFNLFEKKCGATGTALTEEKEFREIYGMDVVEVPTNVPVIRKDLQDAVYKTRAEKLAAIVDSVEAAHAKGQPVLVGTITIEASEELSKMLTKRGIRHKVLNAKFHEMEAEIVADAGIHGAVTIATNMAGRGTDIKLDEEARAAGGLKIIGTERHESRRIDNQLRGRSGRQGDPGESKFYISLQDDLMRLFGSERLIGMFNAMGIPEGQEIEHKALTSAIESAQKKIENNNFGIRKNLLEYDRVMSEQREIIYEERLRVLNGESMRDFIYKMITDITENCVDISINEDADVDEWNFSELNTLLIPTIPLKPVTRERVSTPKKNALKQQLKEEAVKLYESKEAEFPDAEAIRELERVVLLKVIDRKWMDHIDDMEQLRQGIGLQAYGQRDPLVEYKMSGYNMFDEMTQNIKEETVRLLFHIKVEQKVEREQVAKVTGTNKDDSAAKTPAKRSNAKVYPNSPCPCGSGKKYKQCCGRKA	# 15000 # 17567 # -1 # ID=3_15;partial=00;start_type=GTG;rbs_motif=GGA/GAG/AGG;rbs_spacer=5-10bp;gc_cont=0.546	0	0	0	0	2.1626e+07	0	0	0	0	0	0	0	0	0	0	0	0	0	0	0	0	0	0	0	0	0	0	0	0	0	0	0
Semibin_51sub_k99_1018595_5	95	MKLVPLGDRVVLKQLVAEETTKSGIVLPGQNKEKPQQAEVVAVGPGGTVDGKEVKMEVKVGDNVIFSKYSGTEVKLDEEEFIIVKQNDILAVIEK	# 3175 # 3462 # -1 # ID=88_5;partial=00;start_type=ATG;rbs_motif=AGGAGG;rbs_spacer=5-10bp;gc_cont=0.483	0	0	0	6.06989e+07	115199584	101717264	74037518	0	0	0	0	0	6.27477e+07	0	38965724	6.73689e+07	0	0	0	0	0	0	0	0	0	0	0	0	0	0	0	0
Semibin_51sub_k99_1049714_6	274	MDFILYEQKGQTAVITINREKALNALNSQVLDELNAVLDAVDLNEVRCLILTGAGEKSFVAGADIGEMSTLTKAEGEAFGKKGNDVFRKLETFPIPVIAAVNGFALGGGCEISMSCDIRLCTENAVFGQPEVGLGITPGFGGTQRLARLVGAGMAKQMIYTARNIKADEAYRIGLVNAVYGAEKDAEGNVVKTAKEVLMAAAEKMAAGIAKNAPIAVRNCKKAVNEGLDMDMDEAIVLEEKLFGDCFETEDQKYGMAFFLDKNKEKVKEPFRNC	# 5995 # 6819 # 1 # ID=25_6;partial=00;start_type=ATG;rbs_motif=AGGAG;rbs_spacer=5-10bp;gc_cont=0.559	0	0	0	0	0	0	0	0	11547910	0	0	0	0	0	0	0	0	0	0	0	0	0	0	0	0	0	0	0	0	0	0	0
Semibin_51sub_k99_1051760_17	395	MEKHLFTSESVTEGHPDKLCDAVSDAILDACMEQDPMSRVACETASCTGFVLVTGEITTRANLDVPGIVRKTVNEIGYNDSKVGFDGNTCAVMVALDKQSPDIAMGVDKALEARETGMSDEQLDAIGAGDQGMMFGYAANETPELMPYPISLAHKLARQLTKVRKDGTLPYLRPDGKSQVSVEYDENGRPLRLEAVVLSTQHDEDVTQEQIHADIRKHVFDPILPGELVDKDTKFFINPTGRFVIGGPQGDAGLTGRKIIVDTYGGAARHGGGAFSGKDCTKVDRSAAYAARYVAKNIVAAGLAEKCEIQLSYAIGVASPTSITVSTFGTGKVSNEKLVEIIRENFDLRPAGIIKMLDLRRPIYRQTAAYGHFGRDDVSLPWEATDRAETLKKYL	# 19219 # 20406 # 1 # ID=46_17;partial=00;start_type=ATG;rbs_motif=AGGA;rbs_spacer=5-10bp;gc_cont=0.587	0	0	0	0	0	15804830	0	0	0	0	0	0	0	9468372	0	0	0	0	0	0	0	0	0	0	0	0	0	0	0	0	0	0
Semibin_51sub_k99_1057099_25	358	MNKIKVVVFFGGCSPEYSISLSSASGIIMNIDPEKYDVLTVGITRDGDWYYYTGPVDKLLSDTWQNPQDCTPAALSPNRRENCLLLIKNESVTRVPFDIAFPVLHGCNGEDGTIQGMLEMSGIPIAGCGTLASALGMDKDRAHKLVSLAGVRVPRHLVLEKETLPAQQNVLCTKAEAFAEEIGYPLYVKPVKAGSSFGITKVARRQDLADAISLAFQYDSQILVEENIEGFEVGCAVLGNRELTVGEVDEIELAGGLFDFTEKYTLKTSSIHVPARIPVSKSDEIKETAKCIYRALGCTGFTRVDMFLTPAGQVIFNEINTIPGFTEHSRYPGMMKAAGHPLREVLTRILELALEEKA	# 28177 # 29253 # 1 # ID=79_25;partial=00;start_type=ATG;rbs_motif=AGGA;rbs_spacer=5-10bp;gc_cont=0.537	7139871	0	0	0	0	0	0	0	0	0	0	0	0	0	0	0	0	0	0	0	0	0	0	0	0	0	0	0	0	0	0	0
Semibin_51sub_k99_1060486_33	564	MKEKYESLPLVQLKELAKVRGLKGTSGMKKAELVEAMLAEDERVKKQEEEKAAKSAEPQQTREHNSRPMRKRIVTNKKPAPRPRNEQAQSATMNETNYRAEAAAQSESAQRIEEAAKAEGMQSAQASAVTPASAQSPASAATSASAQSPAFSASAQTSVQGTPSAPASAAQRPNCMNEVYDEKTYPKELDSGEEARGILEVMPDGYGFIRCENYLPGENDVYVAPSQIRRFGLKTGDILCGNKRVKTQQEKFSALLFVRTINGYPLEEAMKRKGFEEMTPIFPNQRIKLETPGCSVAMRVMDLVSPIGRGQRGMIVSPPKAGKTTLLKEVATSILRTNPDLHMLILLIDERPEEVTDVKEAISGANVEVIYSTFDELPDHHKRVSEMVIERAKRLVEHKKNVVILLDSITRLARAYNLVVPPSGRTLSGGLDPTALHMPKRFFGAARNMRGGGSLTILATALVDTGSKMDDVIYEEFKSTGNMEMILDRKLSEKRIFPAIDLAKSGTRREDLLLAGEELEAINIMRKALNGLKSDEATDRILDMFSRTRNNNEFVQMVKRNKFI	# 36955 # 38649 # 1 # ID=111_33;partial=00;start_type=ATG;rbs_motif=AGGAGG;rbs_spacer=5-10bp;gc_cont=0.530	0	4.52638e+06	0	5.23466e+06	0	0	3.72349e+06	0	0	0	0	0	0	0	0	0	0	0	5.7583e+06	0	0	0	0	0	0	0	0	0	0	0	0	0
Semibin_51sub_k99_1077156_31	371	MASLSLKNVCKVYPNGFEAVKDFNLEIADQEFIIFVGPSGCGKSTTLRMIAGLEDISSGELRIGDRVVNDVEPKDRDIAMVFQNYALYPHMSVYDNMAFGLKLRKVPKDQIDKMVKEAAKILDLTPLLDRKPKALSGGQRQRVAMGRAIVRNPKVFLMDEPLSNLDAKLRVQMRVEISKLHQRLGTTIIYVTHDQTEAMTLGTRIVVMKDGVIQQVDTPQNLYEKPQNLFVAGFMGSPQMNFLDAQVKVAGNVASLEIGGHSIKLPEAKSKKLIAGGYDGKTVTFGIRPENISDAPEFIAKSDPASVFESTVRVYELLGAEVYLYFDLEEFPITARVAPSTTARPGDSIKFAFDIDKIHVFDKESEQIITN	# 29588 # 30703 # -1 # ID=82_31;partial=00;start_type=ATG;rbs_motif=AGGAG;rbs_spacer=5-10bp;gc_cont=0.487	0	87401877	0	0	90274461	2.52944e+06	0	0	0	0	0	0	0	0	0	0	9.9698e+07	0	75745064	0	0	0	0	0	0	0	0	0	0	0	0	0
Semibin_51sub_k99_1077156_43	302	MNNSELRKHANDVRKGIITAVHSARAGHPGGSLSSADVFTYLYFEEMNIDPANPHMEDRDRFVLSKGHNAPGLYSALAHRGFFPVEDLTTLRKLGSYLQGHPCIHIPGVDMSSGSLGQGISAAVGMALGGKMDGKDFRVYTLLGDGEIEEGQVWEAAMLAGFRKLDNLCVIVDNNGLQIDGPIDQVCSPYPIDAKFEAFNFHVINVDAHDFDALRAAFREARETRGVPTCIVMHSLKGKGVSFMEGSVDWHGKAPNDAEYAVAMADLEKIAEELEKAAAEHAESDMAVSEKNGAESEKAGEA	# 44532 # 45440 # -1 # ID=82_43;partial=00;start_type=ATG;rbs_motif=GGAGG;rbs_spacer=5-10bp;gc_cont=0.578	0	0	0	0	0	0	0	0	0	0	0	0	0	0	0	0	0	0	0	0	0	0	0	0	0	0	0	0	0	0	0	0
Semibin_51sub_k99_1077156_64	448	MEENVLKRILPHSVEAEQSVIGSMLMDRDAIVKASEIISGEDFYNRQYGVVFEAMCELNDGGCPVDLITLQDRLRMKDVPPEVSSLEFIREILDMSLTSANISRYANIVAEKSTLRRLIRLNEEIANTCYAGKETLEYILEDTEKRVFQLVQRRSIDSYVPIRQVVLNAMDKIEAAAKNRGSVTGIPTGFLDLDYRTAGLQPSDLILIAGRPSMGKTAFELNLARYAAFKKELTVAIFSLEMSKEQLVNRMLSMESSVDSQKLRTGQMNDQEWEKLIESAGVIGKSALIIDDTPGISIAELRSKCRKYKLEHNLSMIMIDYLQLMTGSGKQESRQQEISDISRSLKAVARELSVPVVAFSQLSRAVEQRPDHRPILSDLRESGAIEQDADVVMFLYRDEYYNHDSEKKGIAEVIIAKQRNGPIGTVELAWMPEYQRFANLEHKQISGQ	# 66369 # 67715 # -1 # ID=82_64;partial=00;start_type=ATG;rbs_motif=GGA/GAG/AGG;rbs_spacer=5-10bp;gc_cont=0.495	0	0	0	0	0	0	0	0	0	0	0	0	0	0	0	0	0	0	6.11341e+06	0	0	0	0	0	0	0	0	0	0	0	0	0
Semibin_51sub_k99_1086619_42	382	MWIMKNGLIHDGIHRDAFQGDILVREGKISAIGENLEIPEGARVIDAEGLRVYPGFVEAHGHIGLDGYGIGYEGMDYNELNDILSPQMRGIDGVKPFDPAFRMAAAAGVTSVCVGPGSANVLGGTFTTLKTVGKRAEDMVIRDGVAMKCAFGENPKRVYRDKKDSSRMTTAALLREILFKAGEYMEKKEAAGEDLSKRPAFDMKLEALIPVLKKEIPLKAHAHATEDIFTALRIAREFDLKITLEHVTEGHLIVEELAKENVPMAVGPTLTGASKFELRNKSWTTPGLLAAAGCQVSIITDSPVIPQEYLPLCAGLAVQAGMDPFAALQAITINPAKHAGIADRVGSLETGKDADLVITDGCPFEVSTRVKHVFIDGIRVEE	# 45190 # 46338 # 1 # ID=16_42;partial=00;start_type=ATG;rbs_motif=AGGAGG;rbs_spacer=5-10bp;gc_cont=0.598	0	0	0	0	0	0	0	22236102	0	0	0	0	0	0	0	0	0	0	0	0	0	0	0	0	0	0	0	0	0	0	0	0
Semibin_51sub_k99_1088469_29	475	MALSKKPTTGMRDILPEEMQIRDYVSGVIRDTYKRYGFTPIETPCVENIANLTNKQGGDNEKLIFKILKRGEKLKIAEALTEEEVVDGGLRYDLTVPLVRYYSNNAAQLPAPFKALQMGSVWRADRPQKGRYRQFTQCDIDIFGEASNLAEIELILATTTTLGRLGFQGFEIRINDRQLLKAMAMGSGFAEEDCDGVFITLDKMDKIGMDGVRAELLENGFAEEAVDRYLELYRGLEEAENGLQYIAEKLEEGQAQAASAGKSEKSRSQEASAGNAEKPEESQSQVVSAKKAQDRSGAVAGESEENRFQAVAAAEGLREIIDSVNAAKTADFRMVFDPTLVRGMSYYTGTIFEIAIPGLGISCGGGGRYDKMVGKFTGKDVPACGFSIGFERIILLLTESGFKVPDAPKKTAYLVEKGVEGRAMTDVISKAQAAREAGEQVLVVRMNKNKKFQKEQLAAEGYEEFVDFYREALKN	# 34542 # 35969 # 1 # ID=24_29;partial=00;start_type=ATG;rbs_motif=AGGAG;rbs_spacer=5-10bp;gc_cont=0.583	0	0	2865063	3.85954e+06	4852985	0	0	3436357	0	0	0	0	0	0	0	0	4136289	3.19197e+06	0	0	0	0	0	0	0	0	0	0	0	0	0	0
Semibin_51sub_k99_17417_12	308	MAGMPGEFIHDNRFTKYGFCYWQETELDRGGMMNGPGEKAFVNFLLERFQIERKKFDRSGVYAYTQRLLAYNSNKIEGSTLTEEQTASLFDNGTLPRSDDYYRAKDVEEMSGHFLMFNKMLDTFDEPLTEVLIKRFHYELKSGVFEDRANGYEIGDYRKRPNMIGMYQTARPEKVPEEMERLLEWYHGRKADIAMLAEFHARYECIHAFQDGNGRTGRLILFRDCLKHGMAPAVIEDKNRNAYLEALKEYRKHTTTVQLEKLFREEQEFYREKYKYFMQTNSGSTGQSRELKKLKIEQEEPWKEDCGI	# 8228 # 9154 # 1 # ID=130_12;partial=00;start_type=TTG;rbs_motif=GGAGG;rbs_spacer=5-10bp;gc_cont=0.468	0	0	0	0	0	0	0	16899788	0	0	0	0	0	0	0	0	0	0	0	0	0	0	0	0	0	0	0	0	0	0	0	0
Semibin_51sub_k99_195539_8	697	MKVYTTDKIRNVVLLGHGGSGKTSLAEAFAYLSGITSRMGKVPDGNTLSDYSKEEQKRKFSINASVIPIEWEGHKINVIDTPGYFDFVGEAEEAVSAAGAAIIVVNGKSGIEVGTQKAWELCEKYKLPRFVYVSNMDVDNASFRQVVEDMTKLYGKKMAPFNLPIREDEKFVGYVNVVSETGNRWQGKEVVPCEIPEYNKANLEICRDTLMEAVAETSEEMMERYFGGETFSEAEIRAALRTNVCDCSIVPMTMGSNILCQGVYTLLDDIVKYMPSPENRKIAGINMKTNEIYNSDYDFSKAKSAYIWKTLVDPFIGKYSLIKVNSGVLKTDDVLYNVDTEVEEKVGKLYLLQGNKPMEVPELHAGDIGALAKLSDARTGNSLATKATPIKYGKVDVSTPYTCMRYKPKNKGDVDKISQALQKMSNEDLTLKMVNDAENRQTLLYGMGDQHLDIVVSRLLNEYRVEVELERPKVAYRETIRKQSDVEYKYRKQSGGHGQYGHVKMRFSPSQDLEKAFVFEQEVVGGSVPKNYFPAVEKGLQESVIKGPMAAYPVVGVKAVLYDGSYHPVDSSEQAFKMATIQAFKKGFMEAGPVLLEPIASLKVTVPDAYTGDVMGDLNKRRGRVLGMNPLAGGKQVIEAEIPQSSLHGYCTDLRSMTGGRGEYAYEFIRYEQAPSDVQEKEIAARAQSVAEGNGED	# 8253 # 10346 # -1 # ID=155_8;partial=00;start_type=ATG;rbs_motif=GGAGG;rbs_spacer=5-10bp;gc_cont=0.543	0	57598324	0	0	0	0	42876072	66087488	0	0	0	0	75034047	0	0	0	0	0	0	0	0	0	0	0	0	0	0	0	0	0	0	0
Semibin_51sub_k99_205504_11	676	MNLLKKQKLAVRISILTSAITIAGLLLLWSIVSYSASATVKANITNQMTDAVEARAAIINDYVTSAEEYMTAFALGDEVRNLLRDPENPEQIRRAQQYTEDFAAVKGVFEGLYIATPETHVRTHTSQGAVGMVTRQGDALAPFQQTILAEPRLTNLGIMKSPGTGAMILSMYYPIFEGEECIGYVGAGVYAGNLMDALLELELQGLPNSEYVFINAQTGVYLYHENSELLNTETTDEGYLEIMRRVQAEGSSRPGTYTYQDENGVRQMVVYQYLQDRDWIFMVRDNTAEVFAAVESTRFQMGLVCIAVTLLIILCLILMMYRVGRSLVTVEKAIGRLGRLELNADRDLAPLYRRGDEIGVIARTTHTMCDHLRQTIDDIGRILGEMAGGNIAVNVAQNESYYIGDFQVLAQSLQTIRTNLLQLTRNIVQVSGHVTEGAENVSQSAVSLSRGTAAQADSVTHLTESVSNITDQIHLSTDNCVAAQELVDQAARYTSEADDKMTQLTAAMNHVAHSSDEIEKIIKAIEDIAFQTNILAINAAVEAARAGEAGKGFAVVAEEVRSLAAKSSEAAKTTADLINQSIKDVRTGADATGQAADIMRVIDQCTSSIKGKMHEIAAASAQQSGMISDVSTGIEEISQVVQSNSAVVDQSVDISREMSDQARQLNELIGRFQIED	# 9316 # 11346 # -1 # ID=66_11;partial=00;start_type=ATG;rbs_motif=GGAG/GAGG;rbs_spacer=5-10bp;gc_cont=0.538	0	0	0	0	0	0	0	0	10011908	0	0	0	0	0	0	0	0	0	0	0	0	0	0	0	0	0	0	0	0	0	0	0
Semibin_51sub_k99_231129_18	435	MSTKKRKWICSGLAALAILTLAACGNESSGDLIPQDAMQEKRVVNLFSPMEKTNPDVENVARTAADLTIAMAEEKLGVSVAYWTYTAENYQDRTYDEVALDRARNNMDDLYLLNPDIILALGAEGQLMDLSGLDSAKNLREIIYVANTVDGKLVAIPQEVVAYGLFVNVDMFKQYHLELPNTPEEFLECCRVFKENGIETPIGANRWWLETFVFALAYADLYNGGDTQAEIAALNSGEARYSDYMRPGFEFLRTLIDLGYIDAEKALISEAIEGESEEFLAGKTPIVMAYWGAANTKTAYGETDFEMQVIGFPSSRGQMPVIPMTGWAVGANAEHAEDAMQVMDVIISDEALRLFAETNRVISPSKNVKVDCVPALRPLNDRIEEGVYVLGSNAGMNVEQWGNTCLIVRDLLAGASVDDCMAAFDELQDTTLRKP	# 20239 # 21546 # 1 # ID=112_18;partial=00;start_type=ATG;rbs_motif=AGGA;rbs_spacer=5-10bp;gc_cont=0.561	0	0	0	0	0	0	0	0	0	0	0	0	0	0	0	4217436	0	0	0	0	0	0	0	0	0	0	0	0	0	0	0	0
Semibin_51sub_k99_231129_3	237	MKDEQIIQRTEKDYIRIQNALQKKIKFQNISNILSIKKVAGIDLAYWNIENKEYAVCCIVVLEKESKQVIEVKYTLGRINVPYIPGCLAFRELPLILETIKKLETSPDLFMFDGNGYLHPRHMGIATHASFYINKPTIGVAKNYYKIENIDYIMPPNEKNAHTDIVIKGEVYGRVLRTQKNVRPIFISVGNYIDLDSATTIVCDFINSESHIPIPTRLADMETHKIRRMQEMNDNFF	# 2073 # 2786 # -1 # ID=112_3;partial=00;start_type=ATG;rbs_motif=GGA/GAG/AGG;rbs_spacer=5-10bp;gc_cont=0.322	0	0	0	0	0	0	0	0	0	0	0	0	0	0	0	0	0	0	0	0	0	0	0	0	0	0	0	0	0	0	0	0
Semibin_51sub_k99_235887_12	500	MSHLTQLNSLPEVKIGVVAVSRDCFPESLSVNRRKALMEAYTAKYGTDAVYECPVCIVESEIHMVQALEDIKANGCNALCVYLGNFGPEISETLLAKHFDGPAMYIAAAEESQNDLVGGRGDAYCGMLNASYNLKLRNVKAYIPENPVGTAVECADRIHEFIPIARAIVGLSGLKIISFGPRPLNFLACNAPIKQLYNLGVEIEENSELDLFEAFKKHEGDERIPAKVKEMEEELGAGNKKPEILPKLAQYELTLLDWIDAHKGYRKYVAIAGKCWPAFQTQFGFVPCYVNSRLTGMGIPVSCEVDIYGCLSEFIGTCVSEDIVTLLDINNTVPDDMYDEAIAGKYAYTHNDTFMGFHCGNTNTKKLTACSMKYQMIMARTLPEEVTQGTLEGDIVPGDITFYRLQSTADNKLRAYIAQGEVLPVATRSFGGIGVFAIPEMGRFYRHVLIEKNYPHHGAVAFGHFGKALYEVFKYIGVPVEDLNYNQPKGVLYPTENPFA	# 14153 # 15655 # -1 # ID=148_12;partial=00;start_type=ATG;rbs_motif=AGGAGG;rbs_spacer=5-10bp;gc_cont=0.546	2.79688e+07	32806104	0	0	0	0	71972090	0	93482178	78485582	19421786	6.55001e+06	0	17167204	41851980	0	129498066	14592610	24191176	15729756	0	0	0	0	0	0	0	0	0	0	0	0
Semibin_51sub_k99_28137_15	526	MDGKIIIPYIDPIFRFCYRRLNSRYDAEDLASEILCHVLEGLGRYEIESLDSWVWRIAHNRYARFIAAGKKRSSLLSNRELYEIEGDYCQIDIPSVEEEFEPVFLSLHRLSSEYRNIFVDYYMGEMSVRQLSLKYALPETTIKWRLNAGREKIRKWIGEERMEKVYQRINWNSRGCNGSMDSDRYLHTQIARAICQAAYEKPLSVEEISACTGIPAMYIEDEIPRLEYGEALRRTGNKYVTDFIILRLADRAYIEESLEPMVKKTADWCEKVLWSRDEEVKRIGFYGCERGMEGLGYIIVPFLLRRRIKDLKNTRLHLPDGDFPPRKDGGHGWFHIQETPDAREEVSEFDAGCNCHRDGKGHIYYYWISKYYDCRIYQNGGLAWMLDHGIAEHSPEGIIPESMLTEDDILRLLERNLIRKDEKGYALNFARFTARQFREVCGLFPSADGELDSLLRERILAVRKGFEKFVPRHLHAQINQWVTLFSAEIASHVEEELIRRGKLATPDPEKILVNGVFYVEGEYIDP	# 19919 # 21499 # 1 # ID=68_15;partial=00;start_type=ATG;rbs_motif=AGGA;rbs_spacer=5-10bp;gc_cont=0.510	9497057	0	0	0	0	0	0	0	0	0	0	0	0	0	0	0	0	0	0	0	0	0	0	0	0	0	0	0	0	0	0	0
Semibin_51sub_k99_28137_23	142	MKTFMASPATIDRKWYVVDAEGMTLGRLASEVAAVLRGKNKPTFTPHMDTGDYVIVVNAEKIKVTGKKLDQKVYYHHSGYVGGLKETTLKEKLAKKPEQVLELAVKGMLPKGPLGRQMYRKLFVYAGPEHKHAAQKPEVLTF	# 29702 # 30130 # 1 # ID=68_23;partial=00;start_type=ATG;rbs_motif=GGAGG;rbs_spacer=5-10bp;gc_cont=0.487	0	0	0	0	0	0	0	0	0	0	0	0	0	0	0	0	0	0	3071485	2.66659e+06	0	0	0	0	0	0	0	0	0	0	0	0
Semibin_51sub_k99_286813_117	573	MSFMDEYRFWLEDDYFDQGTKDELEAIRDNQGEIEDRFYKELEFGTGGLRGVIGAGTNRMNIYTVRKATQGLANFILKNGTQDKGVAIAYDSRRMSPEFADVAALCLAANGIRAYVFDALRPTPELSFALRTLGCTAGIVVTASHNPPEYNGYKVYWEDGAQVTAPYDKQIIEEVKAIRDYHTVKTMDKAEAMEKGLYRVIGKEIDDAYMAELKKQIIHPEVIAEVADDIKIVYTPLCGTGNVPARRILSELGFKHVYVVPEQENPDPNFTTLEYPNPEDPKAFTYALRLAKEKDADIVLATDPDADRLGVYARDSRTGEYVPFTGNMSGMLIAEYILRERTATNTMPGNPALVTTIVTTNMTRPITRTYGVKLIEVLTGFKFIGEQIKLFERSGSNNYVFGLEESYGCLAGTHARDKDAIVAVMCLCEVAAYCKKHGKTLWDMMLDTYEKYGYYKESQYTITLKGIDGSRQIAEIMDKLRQNPPKAFGERQVLKFRDYDTDRLVDMVTGEEGKTGLPKSNVLYFELPDDAWCCARPSGTEPKIKFYMGVKGTSLKDAQEKLEKLTEDLKAVL	# 135099 # 136820 # 1 # ID=77_117;partial=00;start_type=ATG;rbs_motif=GGAG/GAGG;rbs_spacer=5-10bp;gc_cont=0.557	12748569	11813286	10454855	0	0	0	11793734	0	0	6628640	0	0	9331563	0	6412010	5837719	0	6.70601e+06	9104633	8523086	0	0	0	0	0	0	0	0	0	0	0	0
Semibin_51sub_k99_286813_29	745	MCLYGGTRTGEGGNRYEMSVRHGYAGRTAANQGEIRKGEEKKMSEVLNVEEIFASKVFTFGKMKERLPKSVYKEVRKVMEEGGELSLAAADVVAKAMKDWAVENGATHYTHWFQPLTGITAEKHDAFVTHPDEDGKMIMEFSGRELIKGEPDASSFPSGGLRATFEARGYTAWDITSPAFLKEDATGVILCIPTAFCSYTGEALDKKTPLLRSMEAISQQALRIVRLFGNTGAAKVVASVGAEQEYFLVDREKYLQREDLIFSGRTLFGAPAPKGQELEDHYFGTIRERVGAYMKDLNVELWKLGVTAKTQHNEVAPAQHELAPVYESANIAVDHNQLVMETMKKVAGRHGLTCLLHEKPFAGVNGSGKHNNWSLGTDNGVNLLDPGETPNENIQFLLVLACIIKAVDTHADLLRQSAADVGNDHRLGANEAPPAIISVFLGEQLEDVVKQLVETGEAARCLEGGKLETGVSTLPDLEKDATDRNRTSPFAFTGNKFEFRMVGSSDSIASPNTTLNAIVAEAFCEAADTLEKAEDFELAVHDLIKEYMTKHQRIIFNGDGYSDEWVAEAARRGLPNITSMVEAANTLTTDKAVKLFERFGIFTRVELESREEILYETYAKTINIEAHTMIHMAGKQYVPAIVKYTKTLADTIIAVREAGADASVQAGMLDEVSRRLTSVKAALSRLEKVTAQAASMTDIKEQAFFYKDTVRAAMEELRTPIDELEMMVDKKVWPVPSYGQLTFEV	# 29476 # 31713 # 1 # ID=77_29;partial=00;start_type=ATG;rbs_motif=4Base/6BMM;rbs_spacer=13-15bp;gc_cont=0.544	0	0	0	0	0	0	0	0	0	0	4.5545e+06	0	0	7928919	0	0	9135827	0	0	0	0	0	0	0	0	0	0	0	0	0	0	0
Semibin_51sub_k99_302908_8	441	MNTYLEIKSVHAREILDSRGNPTVEADIIVLNGNDGQFYLGTAAVPSGASTGRFEAVELRDGEPRYFGLGVQHAVKNVNEKIAPALAGENALDQFRLDRLLIELDGTENKENLGANATLSVSLACARAAANALSMPLYRYVGGAGAHLLPVPMMNILNGGKHAANTVDFQEFMIMPVRADSFGGALRICAEVYHNLKKILQDRGLSTGVGDEGGFAPDLPDAESVLELLVEAVHAAGYIPGDDVRIAMDAAASELYNEKTGMYHFPGESSLKGQEVIRSTEEMISYFEKLSRNYPIISLEDALAEEDWDGWQKLTERLAGKIQLVGDDLFVTNKKRLAAGIKLGTANSILVKVNQIGTLTEAFEAVELAHKNHYTAVMSHRSGETEDTTIADLAVAWNTAQIKTGAPCRSDRVAKYNRLLRIEEELGKAAEYPGLLAFHVQ	# 8985 # 10310 # 1 # ID=58_8;partial=00;start_type=ATG;rbs_motif=AGGAGG;rbs_spacer=5-10bp;gc_cont=0.569	0	0	0	0	0	0	0	0	0	0	0	0	0	0	0	0	0	4.98341e+06	0	0	0	0	0	0	0	0	0	0	0	0	0	0
Semibin_51sub_k99_331271_42	413	MAKKRNIVVGQSGGPTAVINSSLAGVYKTAKERGFHKVYGMLHGVQGFLDEQYVDLSTQIHSDIDIELLKRTPSAFLGSCRYKLPDIHENPEIYEKLFQIMDKLDIEAFIYIGGNDSMDTIKKLSDYAIIKGHSQKFLGVPKTIDNDLALTDHTPGFGSAAKYIAASTKEVIRDALGLTYNKESITVIEVMGRNAGWLTGATALAKTEECDGPDAIYLPEAVFDIDKFLKHTKEILKKKKSVVIAVSEGIKLADGRYVCELSGGADYVDAFGHKQLQGTAAYLAGFLGAEIGCKTRSIEFSTLQRSASHMASRVDVDEAFMVGGAAVKAADEGDTGKMVVIDRVSDDPYQSTAGIYDVHRIANHEKLVPRSWMNRDGNYVTEEFVNYIEPLIHGDYQPFMVNGLPQHLVLKRK	# 45837 # 47078 # -1 # ID=122_42;partial=00;start_type=ATG;rbs_motif=GGAGG;rbs_spacer=5-10bp;gc_cont=0.521	0	0	0	0	0	0	16236563	0	0	0	0	0	0	0	0	0	0	0	0	0	0	0	0	0	0	0	0	0	0	0	0	0
Semibin_51sub_k99_348170_36	173	MKKGKLANFLATSIGRWKISRNKEDITQRDVETLKNRATDFLANDKGWFLVSDKLRKVLESLNTEIQFLPVKIMERKSKKELPNYYIANILRVVDALCLEKSVYFEVYIEKLGTIYNVVKYGIFAEKTENSDVFKLANRQEIPIFVSENFKNKVEKEEITGIDFLEIKVFENE	# 29411 # 29932 # -1 # ID=104_36;partial=00;start_type=ATG;rbs_motif=GGAG/GAGG;rbs_spacer=5-10bp;gc_cont=0.308	0	0	0	0	4.60048e+06	0	0	0	0	0	0	0	0	0	0	0	0	0	0	0	0	0	0	0	0	0	0	0	0	0	0	0
Semibin_51sub_k99_375271_17	68	MSNPCTYLRVLNNCLSGRSKKIFPNQVVFYNALFGAINPLFLPDESLEDLNRISRHPGGVESRRTTRT	# 15639 # 15845 # 1 # ID=5_17;partial=00;start_type=ATG;rbs_motif=GGA/GAG/AGG;rbs_spacer=5-10bp;gc_cont=0.498	0	0	0	0	0	0	0	0	0	0	0	0	0	0	0	0	0	0	4.09543e+06	0	0	0	0	0	0	0	0	0	0	0	0	0
Semibin_51sub_k99_413369_19	554	MPKYFTKTIQYCRAERIHIAVIIILRLLLLLISVVQPLLYANMITGLLNKQFRELVFYIAFLIVSYLLSQAFHYALKITEAKTAKNINYYVKCKVTEYLLRIPNYSRNFSQGKMYSVLVSDSNAVYSAVSAMISVLFTILNVAGIGLVALCINWQLCVILMLPYPFIVFINRRYRKIIKENAAKVINQNDEYVNHVKNMIGNIGDIINQNGAPKIIRQVCGEAKKGRDLTIRQMKSQINFDGLISATGMLGHVILTVTGVYYVYAGIIPFGNFIAFNNYSKSLSSSIDALVNVRTNLQPLMVSIERVFELEELSREADRREHAKEMAVDGIDTVCFRNISLSYGENQILHRVDLCLEKGKIIGVIGRNGSGKTSLMNLIMQNILPTGGELLFNGIPAESCPYFSLRKHFEYIGVNRSLYYLPVYDNIALSEEDTARTEEDVQRIRQACEEVGLLPDIDGLADAFDTRIRDENMFSTGQAKKMQIARALIKDSSVMIFDEALSNLDDATKSRLALKLKELAKNRIILLISHNRKDYEICDEVYRIENGYLEKAGI	# 23103 # 24767 # 1 # ID=160_19;partial=00;start_type=ATG;rbs_motif=GGAG/GAGG;rbs_spacer=5-10bp;gc_cont=0.456	0	0	0	0	0	0	0	1.91155e+06	0	0	0	0	0	0	0	0	0	0	0	0	0	0	0	0	0	0	0	0	0	0	0	0
Semibin_51sub_k99_413369_4	396	MAKAKFERNKPHCNIGTIGHVDHGKTTLTAAITKTLNQRLGTGEAVAFDMIDKAPEERERGITISTAHVEYETEKRHYAHVDCPGHADYVKNMITGAAQMDGAILVVAATDGVMAQTKEHILLARQVGVPYIVVFLNKCDSDDVDDEILELVEMEVTEQLEEYGFTDCPIIKGSALKALEDPSSEWGDKILELMHTVDEYIPDPERDTDKPFLMPVEDVFTSTGRGTVATGRVERGTLKLNEPVDIVGIKEEKKTTVVTGIEMFRKMLDQAQAGDNIGALLRGVQRTEIERGQVLAKPNTVTCHKKFTAQVYVLTKDEGGRHTPFFNNYRPQFYFRTTDVTGVCNLPQGVEMCMPGDNVEMTIELIHPIAMEQGLTFAIREGGRTVGSGRVATVIE	# 3548 # 4738 # 1 # ID=160_4;partial=00;start_type=ATG;rbs_motif=AGGAGG;rbs_spacer=5-10bp;gc_cont=0.533	4211364	15196755	2.15435e+07	9985859	5.36355e+06	0	4.24279e+07	7.83365e+06	17645360	1.83082e+07	1.29878e+07	37513293	0	35125529	7.28361e+06	25801234	2.76228e+07	40761251	6.44635e+06	18946134	0	0	0	0	0	0	0	0	0	0	0	0
Semibin_51sub_k99_439549_66	459	TEKLSSGYKINRAADDAAGLSISEKMRKQIRGLTQASLNAQDGISAVQTAEGALNEVQDMLQRMNELAVKAANGTNSETDRTYIQNEIDQLTTEIDRVAETTKFNESYLLKGDSSVAKGYTYSYAKFATASAQTAAATFVSDNVTGIGVSVTFTSAGLATMDSQNELAKAMKSSGIAITAGSTYSSGTVSTTYSLVLNGAAADKFTVVSTSTTGQFVIQDVNGNKLATVTATGYTYTATSSTSFTNTVNFNATDIKAAISASARATYYDRDGNAISQNALSNYFAVNSSGSTVAIPGARQVYDAVGNVTKLNASEVAKVQDVTGALRLSLHVGADATNNNQITMNLETMTAKGLGVNGLRVDGVNDTKAREAIDTIKEALQKVSTQRSALGAIQNRLEHTINNLDNVVENTTSAEASIRDTDMASEMVTYSNNQILSQAGQAMLAQANQSNQGVLSLLG	# 74829 # 76208 # -1 # ID=41_66;partial=01;start_type=Edge;rbs_motif=None;rbs_spacer=None;gc_cont=0.517	0	3.32572e+06	3.0089e+07	1.3619e+07	10331923	0	2.10489e+06	0	3776600	1.20205e+07	0	3733846	3139386	0	0	0	43210688	56424744	2.02042e+07	5.64931e+06	0	0	0	0	0	0	0	0	0	0	0	0
Semibin_51sub_k99_452524_1	696	DYLLSRNDYLKRLCEKTGLRSFDEFWEKYFELNGIARESEKWFDDLLAYCRLARENTPPEALEEDGCLARESFMAERIREYASREAGGEGRVLVVTGGFHTPGLKALFEESAPGKRKTESVTESQPDNREAKPAGKPETEPVGESQPGKPETEPAGGVLPGKPAWKQEMVPEKDQGVYLMPYSMEAADALNGYASGMPFTGFYQKIWEGLAQTDTPYEEAVLDMIVASGKETRRKEGYLSTYDEICACAMAKDLAGLRGKREPGAYELLDAVLSCFVKGEYNMATDTPLRILKKRMTGNAVGALCSQADMPPIIHDFEAQCRKFGIKTGSTLDTESTLSVFSNKKHRQISMFFHRMGYLRTAFARKVKGPNLQLKKDRNLMREIWKYKWNIQVNSALIDVSVYGATLEEAAAGLVKEELKKELKAKESALLLTQVFEMGLEEQMQPVFDRVHELMMGDTEFSSLAEALKSLLMMEELGGLYGSRLDFGRLIHLGCRKLITLLPSMTGIKDEDLNSCMNALKLLYQITGREREGFGQEREAYFEALQKMIRDGGIHAGLNGCIHGILYGSARETAGQVEGICRGYLGGTREQLLQTAQFFRGLFFTARDLVFIGEQFARMLDEFYGQVSEAEFMELLPELRMAFTYFTPRETDRIAAMAADLHGKTAGDILERKEILPEWYSYGKETDEYIRSRKHG	# 3 # 2093 # 1 # ID=138_1;partial=10;start_type=Edge;rbs_motif=None;rbs_spacer=None;gc_cont=0.562	0	0	0	0	0	0	0	0	0	0	7287296	0	0	0	0	0	0	0	0	0	0	0	0	0	0	0	0	0	0	0	0	0
Semibin_51sub_k99_504199_6	248	MARRKIVAGNWKMNMTPSEAVKLCGELKDLVKSDSVDVVYCVPAIDIVPVVEAVKGTNVAVGAENMYFEEKGAYTGEISAAMLKDAGVQYVIIGHSERRDYFKEDDALLNKKVKKAIEAGLTPILCCGESLEQREMGVTMDWIRFQIKSDLVGVTADQVKEMVIAYEPIWAIGTGKTATTEQAQEVCKGIRDCIAEMYDDATAAAVRIQYGGSVNAGNAAELFAQPDIDGGLVGGASLKADFGKIVNY	# 11070 # 11816 # -1 # ID=83_6;partial=00;start_type=ATG;rbs_motif=GGAG/GAGG;rbs_spacer=5-10bp;gc_cont=0.569	0	0	0	0	0	4826768	0	0	0	0	0	0	0	5.28388e+06	0	0	7993901	0	0	0	0	0	0	0	0	0	0	0	0	0	0	0
Semibin_51sub_k99_527002_7	327	MQLDNMLLQACRNNQRGVVQAFLKRGGVDVNKRDESGNTPLIYVCMKSARDLAKLLLDSGADVNLGNQKNRMPIHFAGEAGNFQIISMLIDAGADVNCTDNDGVTPLMLLARNGKTDAALQLLKVPEIDIGIKDNEGRMAIDYATSAGLRELVKALSQADGAHADTYGNTTLHHACWKEQSEVVKVLLERDPAGVNKLNDEGESPLILAARRSNLMIAQLLLAAGAQPDCADAEGVGPLHIAADKGDLFMGKELLAAGAGINLKTSGGQTPLILASRSGRNDFTSMLIEMGADVNSVDNDQHSALYYASEAGYTEIVEQLLMAGADS	# 7121 # 8104 # 1 # ID=118_7;partial=00;start_type=ATG;rbs_motif=AGGAG;rbs_spacer=5-10bp;gc_cont=0.560	0	0	0	0	0	0	0	0	0	0	0	0	0	0	0	0	24135540	0	0	0	0	0	0	0	0	0	0	0	0	0	0	0
Semibin_51sub_k99_533754_6	509	MKTGFHGKKKLCGFLFTALLSMAVLGGCADGTGESSEDNSIVVGIQQDIDSLDPHKATAAGTKEILFNIFEGLVKPDENGSLINALASDYTISEDGLVYTFALREGVKFHNGNAVTAEDVKYSLERVSGLLDGTPLISTLSTIQAVDIIDEHTVQVTVGSANTELIYSFVAAIIPAGSGEEEGTDPIGTGPFSFVSYEPLKGITLAKNPDYWQEGLPKLDSVEFRIMGDGDTALMELQGGTVDFYAYLTDSQAQALKNSHQVLSSPTNMVQALFLNNAVEPLNDVRVRQAISYALDKNEINDFVAGGNGTLISSAMLPTLKEYYVDLNDTYGSAANVEKAMELMADAGYADGFDLEIAIVSDYPFHMQTGEVIVEQLKKIGINAAIKGMDNNTWLEQVYNGRNFEATITALTSDMTPGYLMNRFVTDSKKNFINFQSAEYDEIYLKAQNALDPEEKAGYYKELQKILCDEAGSVFIQTPANQTAISKSLAGYKFYPVYVQDMSTVYIAE	# 6053 # 7582 # -1 # ID=14_6;partial=00;start_type=ATG;rbs_motif=AGGAG;rbs_spacer=5-10bp;gc_cont=0.525	0	0	42704548	61724380	0	37648180	0	0	0	0	0	0	41830372	35107900	0	0	0	0	0	0	0	0	0	0	0	0	0	0	0	0	0	0
Semibin_51sub_k99_546703_11	874	MKKWVYLFTEGNADMRELLGGKGANLAEMTGLGLPVPQGFTITTEACTQYYEDGREINDEIQAQINEYIVKMEEITGKKFGDHENPLLVSVRSGARASMPGMMDTILNLGLNEDVVNVIAEKSGNPRWAWDCYRRFIQMYSDVVMEVGKKYFEQLIDAMKEKKGVKQDVELTADDLKELAGQFKAEYKAKIGKDFPDDPKEQLMGAIKAVFRSWDNPRANVYRRDNDIPYSWGTAVNVQSMAFGNMGDDCGTGVAFTRDPATGAKGLFGEFLTNAQGEDVVAGVRTPMKISEMADKFPEAFEQFKGVCDKLESHYRDMQDMEFTVEHGKLYMLQTRNGKRTAQAALKIACDLVDEGMRTEQEAVSMIDPRNLDTLLHPQFDAAALKAATPAGRGLGASPGAACGKIVFSAEDAESWAARGEKVVLVRLETSPEDITGMKAAQGILTVRGGMTSHAAVVARGMGTCCVSGCGDIAMDEENKKFTLAGKEYHEGDYISIDGTTGNIYDGRIPTVDATIAGEFGRVMAWADKYRTLKVRTNADTPADARKARELGAEGIGLCRTEHMFFEESRIAAFREMICSDTVEEREAALEKILPYQQSDFEQLYEALEGCPVTIRFLDPPLHEFVPTEEADIEKLAQAQGKAVEEIKAFIASLHEFNPMMGHRGCRLAVTYPEIAKMQTRAVIRAAINVQKAHPEWTMQPEIMIPLICDVKELKYVKKIVVETADAEIAASGIELKYEVGTMIEIPRAALLADEIATEADFFCFGTNDLTQMTFGFSRDDAGKFLTAYYDTKILENDPFAKLDQNGVGKLMEMTIKLGKPVNPKMHVGICGEHGGDPASVEFCHKIGLDYVSCSPFRVPIARLAAAQAAITQK	# 6875 # 9499 # -1 # ID=101_11;partial=00;start_type=ATG;rbs_motif=GGAG/GAGG;rbs_spacer=5-10bp;gc_cont=0.558	0	0	0	0	0	0	32176085	0	0	0	4690454	0	0	0	0	0	0	0	0	6712313	0	0	0	0	0	0	0	0	0	0	0	0
Semibin_51sub_k99_552090_27	449	MKKNELLLNEYAQLCREADHLEPEMFDKYEVQRGLRDKNGNGVVTGLTNISHIESFKMVDGVKTPCEGKLWYRGYDCIELVKGFRGKNFGFEEVAYLLLFGTLPNESQMKQFRDILNSNRTLPTNFTRDVIMKAPSSDIMNSLTRSVLTLASYDKNCSDTGVENVLRQSLNLISVFPMLAVYGYHAYNHYQNDESMYIHRPSRKLSTAENLLMMLRPDKKYTELEARVLDIALVLHMEHGGGNNSTFTTRVVTSSGSDTYSVIAAALSSLKGPKHGGANIKVVEMMYDLEKHVSDWEDEEAVRAYLKKILNKEAFDRKGLIYGMGHAVYSLSDPRAQVFKGFVHSLATAKGREKDFALYSMIERIAPQVIAEKARIYKGVSANVDFYSGFVYSMLEIPLEMFTPIFAIARIVGWSAHRIEELINMDKIIRPAYKSVMQRREYVEIGDRN	# 25087 # 26436 # -1 # ID=150_27;partial=00;start_type=TTG;rbs_motif=AGGAGG;rbs_spacer=5-10bp;gc_cont=0.505	0	0	0	0	0	0	0	0	0	0	0	0	0	0	0	0	9361425	0	0	0	0	0	0	0	0	0	0	0	0	0	0	0
Semibin_51sub_k99_560869_16	180	MKTTKYAGTQTEKNLEAAFAGESQARNKYTYFASAAKKEGYEQIAALFLKTADNEKEHAKMWLRELNGIGSTSENLATAADGENYEWTDMYEDFAKTAEAEGFPELAAKFRLVGQIEKHHEERYRALLKNVETAAVFEKSEVKVWECRNCGHIVVGTKAPEICPTCSHPQSYFEVHAENY	# 19122 # 19664 # 1 # ID=67_16;partial=00;start_type=ATG;rbs_motif=AGGAGG;rbs_spacer=5-10bp;gc_cont=0.536	0	0	0	8835929	0	0	0	0	0	0	0	0	0	0	0	0	0	0	60591201	0	0	0	0	0	0	0	0	0	0	0	0	0
Semibin_51sub_k99_560869_17	803	MKVLLSWLKEYVDIDVTPKELEEKLFSAGLEVEEVTYLGENIEKIYVGQVTSIEKYEETHLYICHIDCGEQGHDHLILTGADNVFQGAKVPACLVGAKLPGGLEIAPRKMKDMMSYGMLCSGAELCLDKDWYPGADVNGIMILKDDAPVGMDIREYLELDDYVFDISITANRPDCQSVLGIAREVAAFLGKEVKEPDMGYTCDDTVNQDISVDVIDRDLCPRYLAHYVYDVQYMESPLWMKRRLIAVGHNAINAMVDITNYVLVEIGQPMHAFDLDTLEGSSIVVRRAAQGEELVTLDGKKRILDTNNLLICDRNKAVGLAGVMGGLNSEITEKTREVLFESAKFRKDSVRKTARGLGVHSDAAARFEKGIDEYSVECGMARALNLVQSLGVAKVSSTHSDVSAGASTERRIIRVEAAKVNYILGIEVPETEMVRILQNLNFGVKCEDGILTLTVPRYREDIETDQDIAEEVIREYGYDKVVPAFLSEALVTGGGMNAAQRKELAVKTFLCSQGCFEIQTIAMTAGQEFNQFLIPEDAKERRAVEILNPITENLSIMRTFMAPSMVRVIENNLKNGHTDLRFFEIANVYLPKSLPLTEAPREVKTLCLGYTGSAEDFFTMKETLEALAADNDLTFTYKKGNVPYLHPGRTAFVYCDGTFIGTFGQLRYDVVDSLAIAKDRKADTKIFLAELDYDALCTKFKDGIHYVPESPYAKISRDISLIVDKKVECGDIIGKICQADALVSKVQLFDIFESEKLGIAKKSMAFNIELASREMDVTDEMTDAAIQRIVELLGEEYGALMRS	# 19993 # 22404 # -1 # ID=67_17;partial=00;start_type=ATG;rbs_motif=GGAGG;rbs_spacer=5-10bp;gc_cont=0.545	0	0	0	0	0	0	0	0	0	9409729	0	0	0	0	0	0	0	0	0	0	0	0	0	0	0	0	0	0	0	0	0	0
Semibin_51sub_k99_560869_8	1236	MDIQKSEKTSRSLQTMDGNQAAAHVAYAYSEAAAIYPITPSSPMAELCDEWAGNGRLNIFGQTLTVSQLQSEAGAAGAVHGALLAGSLAVTFSASQGLLLMLPNLYRMAGELLPGVIHVAARTIATHALSIFGDHSDIYACRQTGCAIFSESSVQEVMDLSPAAHLAAIEGRIPFLNFFDGFRTSHELHKIKVWNYEDLESMLDKNAVERFRERSLHPSHGKVYGSAQNPDIFFQAREASNPFYEALPEIVEKQLAKINEKLGTSYGLFDYHGAQDAEHVIIAMGSVCETIKEYIDSVPAEKYGLITVHLYRPFSSSRLAKALPETVRRITVLDRAKEPGAGGGPLYLDVLAALIQEGLPVHGALKSPVPERQTASACTGRNPSRTHCIRIFSGCYGLSSKDTTPAQIAAVYENTDKIRFTVGITDDVTHHSLRVPSIPDTAPKDIVSCKFWGLGGDGTVSATKNAIKIIGNHTDMTAQGYFEYDSKKSRGLTISHLRFGKSPIRSAYLIRRADFVACHNPVYLHKYRTMIEELKDGGTFLLNCYYKEKELEDYLPDTVKSCLALRHIRLYLIDAIGIGKEIGLNNKISTILQAAFFAVSGLLDPGDAQVWMNEAAEKSYGKSGGKILEMNREAIRRGFSEVLEFPVPARWADCAAEAGSRQSPGCFQNDSRQSEGCTIQDDYLQSAGCTSQAVSGQSAVCASQAVPGQSAVCASQAVPGLSPDALDNAPLPDRPEMLDFVRKIQQPVTDQRGNELPVSAFLPYADGYTPPGSTAHERRNVATEIPVWKPENCIQCARCSFVCPHAVIRPAVLDAKELAAAPGGLESIPMLGMEDRSFAIVISQTDCTGCGTCSAVCPGKQGQKALEMLPVNRHEERQQIFDYCKSLLPCEEAVEKFRPDTFKGSQFCLPLMEFSGACAGCGETPYVKLLTQLFGNRMYIANATGCSSIWGNSAPSCAYALDKNGCGPAWSNSLFEDAAEFGYGMLMAREAAAKYGTDERGNPAGDTVQWVVGGDGWAYDIGYGGLDHVLASGKNINFLVLDTEVYSNTGGQASKATPTGSTAKFVVGGKKTRKKDLASMAMTYGNVYVAQIAMGADMNQTVRAVTEAAAYPGPSLVIAYATCIAHGIRAGMGTTPHEAKKAVDAGYYHLFRFNPALREQGRNPFILDSREPELDYEEFLAGEIRYDSLKRSHPEQAEKLFRTASAQAKERYRYLKRLEALYAPEETAPEHSRESR	# 5179 # 8889 # 1 # ID=67_8;partial=00;start_type=ATG;rbs_motif=GGAGG;rbs_spacer=5-10bp;gc_cont=0.582	263311616	0	0	0	0	0	0	0	0	0	0	0	0	215101104	0	0	0	8864945	0	0	0	0	0	0	0	0	0	0	0	0	0	0
Semibin_51sub_k99_675268_32	507	MYAVEMRGVTKRFHGTLANDYVNFFVKKGEIHSLLGENGAGKTTLMNILFGLYKADGGSIRIHEKETRIDSPLAAISQGIAMVHQHFMLVDTLSVAENIVLGHEPRKGVFFDREKAFEKITEIAEKYHFQIDAREKVGNLSVGVKQRVEILKALYHESSVLILDEPTAVLTPQEADDLFRVLRGLKADGRTIIIITHKLKETMAIADTITVLRKGRTIATLPAREVSEEKLAELMVGRLVSFSVDKKPLRDNRPVKMKLSHVTLQKGSKKALQDVSLTVRGGEILGIAGVEGNGQTELIEVLTGLCSRYKGTVTVGDRDVSRAGAKKLLNYVGHIPEDRGKRGYVKGYANWENMILGYHTRPDYITKAGILKTKAIQEVTRRGIEEYDIRTDGIDQTTDSLSGGNQQKLIVGRVLMHHTGIVLAAQPTRGVDIGAIEYIHTQLVRLRDEGAAVILISADLDEIVKLSDEIAVLYEGSIVARKPAADFTGRSIGAYMLGHTKDEEVQA	# 33659 # 35182 # -1 # ID=29_32;partial=00;start_type=ATG;rbs_motif=GGAGG;rbs_spacer=5-10bp;gc_cont=0.556	0	0	0	0	0	0	0	0	0	0	0	0	0	0	0	0	0	0	0	0	0	0	0	0	0	0	0	0	0	0	0	0
Semibin_51sub_k99_675268_6	700	MYKSYEMELAGRTLKVDINRVGKQANGCAFMHYGDTVVLCTATASEKPREGIDFFPLSVEYEEKMYAVGKIPGGFNKREGKASENAILTSRVIDRPMRPLFPKDYRNDVTLNNLVMSVDPGCRPELVAMIGAAIATCISDIPFDGPCAMTQMGIVDGEFVVNPSQEQWKSGDLNLTVASTREKVIMIEAGANEIPEAKMIEAIYKAHEINQTIIAFIDRIVAECGRPKHEYTSCAIPQEMFDEMKRLVPPEEMEVAVFTDDKQTREENIRNITAKLEEAFAGNEAWLAVLGEAVYQYEKKTVRKMILKDHKRPDGREITQIRPLAAEVDIIPRVHGSAMFTRGQTQICNVCTLAPLSEQQKLDGLDENEVSKRYMHHYNFPSYSVGETKPSRGPGRREIGHGALAERALIPVLPSEEEFPYAIRTVSETFESNGSTSMASTCASCMSLMAAGVPIKKMVAGISCGLVTGETDEDFVLLTDIQGLEDFFGDMDFKVTGTTEGITAIQMDIKIHGLTRPIVEGAIARCRDARLFIMDNCMKPAISAPRPEVGSFAPKIISIQIDPERIGDVVGQRGKTINEIIARTGVKIDITDDGNVSVCGTDKEMMDKAIEMIKMIVTDFEEGQIFQGRVVSIKEFGAFLEFAPGKEGMVHISKIARERINRVEDVLTLGDVVTVVCLGKDRMGRISFSMKDVAQDIKRK	# 6148 # 8250 # -1 # ID=29_6;partial=00;start_type=ATG;rbs_motif=GGAGG;rbs_spacer=5-10bp;gc_cont=0.555	0	8.316e+06	0	0	5231142	0	0	0	0	0	0	0	6.30287e+06	0	0	0	0	0	0	13699618	0	0	0	0	0	0	0	0	0	0	0	0
Semibin_51sub_k99_675268_7	88	MISKEKKTAVMNEYARTPGDTGSPEVQVAILTARIQELTEHLKVNPKDHHSRRGMLKMVGQRRGLLEYLKKKDIERYRKLIERLGLRK	# 8603 # 8869 # -1 # ID=29_7;partial=00;start_type=ATG;rbs_motif=AGGAGG;rbs_spacer=5-10bp;gc_cont=0.479	0	50874768	0	1.80772e+07	4.33771e+06	3469276	2.75375e+06	3.22041e+06	0	0	0	4.64823e+06	4246780	0	3.08526e+06	3.28492e+06	19435489	8.82227e+06	3.94895e+06	1.3123e+07	0	0	0	0	0	0	0	0	0	0	0	0
Semibin_51sub_k99_675381_14	728	MKLRCVVERITYQNPENGYSVLKVHAKGYDDLVTVVGNLLDAAVGSVLLAEGNWKVDSRYGQQFMAEKWEETLPATVYGMEKYLGSGLIRGVGPGYARRIVQKFGEDTFRIIEEDIQALTAIPGIGSKRIRTIAESWERQKEVKNIMLFLQQHDVSTAFAARIYKQYGNDSIRKMRENPFQMADDIWGIGFRTADRIAVKLGFGKEAYVRLRSGIMYTLSELADEGHVYAETEQLIEKASALLEAEDCSIVMTMDQMLKNRDLIQEGEAVYLPPFYYAELGVANKLTRLAGQPAGDRLWTRLEKARRETGNAKLSVDIGRIEQSVKMKYDEIQADAIRRAAMAKVMVLTGGPGTGKTTTTQGIIAAYRAYGLRILLAAPTGRAAKRMTEATGLEAKTIHRLLECKPPEGYGKNEENPLEGDVLIVDECSMIDIVLMNSLLKAIPESMRLILVGDTDQLPSVGAGNVLRDVIDSGRFPVIRLTRIFRQAQESRIIMSAHRINEGKMPDLSNGRDTDFFFLEEEEAEAAAARIVDLVKNKLPRYYKTDPSMIQVLTPMQRGAAGAANLNLILQEALNPAGEGLRRSGYIFRPGDKVMQIKNNYDKEVFNGDIGTIESVDMQERRLRVNFDGRRTEYDATELDELVHAYATTIHKAQGSEYPIVVMPVLMNHFVMLQRNLIYTGITRAKKILVMVGTRKALSYAIRNVTVTRRNTLLKERLSGEIVREYPS	# 12100 # 14286 # -1 # ID=33_14;partial=00;start_type=ATG;rbs_motif=GGxGG;rbs_spacer=5-10bp;gc_cont=0.562	0	0	0	0	0	0	0	0	0	0	0	0	0	0	0	0	0	0	0	0	0	0	0	0	0	0	0	0	0	0	0	0
Semibin_51sub_k99_683824_14	467	MKKKAISILLTAAMVTAMFTGCGEADGESSQGSDSQESSSQESSSDEGSSQESTEESTDSSEDANAGGEEVTLKWAIWDESTTQYWGDIKKAYEDSHPGVTIEMVDLGSTDYMTVLATELSGSGSDFDVVTIKDVPGYATLVQKNAILPLDDYIKADNVDLTKYAGATDQVTVDGKLYELPFRNDFWVLFYNKDLFDAKEIAYPTNDMTWEDYDKLARELTDTTFGSQVYGGHYHTWRSTIGLMGVLDGEHTILDGNYEFMKPYYEMVLNQEKDGVVRKYSDLKTEGLHYSAAFSGGDVAMLNMGSWFIATMISNLQSGEYDSELCGNWGIVKYPHAEGVEAGSTLGTITGLSVTTVSDTPDAAWEFVKWVSGEEGAAVMASSGNFPAIMTDEVMNLITGLEGFPTDEASKDALNVSNLYLEVPYAPNVSEINSVLDSYHGSIMSGEMSVDDGIAKMNEEVQKILNQ	# 15783 # 17186 # -1 # ID=95_14;partial=00;start_type=ATG;rbs_motif=AGGAGG;rbs_spacer=5-10bp;gc_cont=0.531	0	0	0	0	0	11602133	5.08595e+06	3.22569e+06	4.89404e+06	0	4601891	0	0	0	0	0	4.58291e+06	0	6493738	0	0	0	0	0	0	0	0	0	0	0	0	0
Semibin_51sub_k99_684722_16	103	MATMKIKKGDTVKVIAGKDCNAEGKVISVDMKNHRVLVEGVNMITKHAKPSQANPNGGIVKREAPIDLSNVMLVFKGKATRVGFKMDGDKKVRFAKATGEVID	# 10071 # 10382 # 1 # ID=108_16;partial=00;start_type=ATG;rbs_motif=GGAGG;rbs_spacer=5-10bp;gc_cont=0.487	0	0	0	0	0	0	0	0	0	0	0	0	0	0	0	0	0	0	0	1.68717e+06	0	0	0	0	0	0	0	0	0	0	0	0
Semibin_51sub_k99_684722_30	123	MARIAGVDLPREKRIEIGLTYVYGIGRVTSNKILQEAGVNPDTRVRNITDDEVKRITEAIEKLNVTVEGDLRRDIALNIKRLQEIGCYRGIRHRKGLPVRGQNTKNNARTRKGPKRTVANKKK	# 17957 # 18328 # 1 # ID=108_30;partial=00;start_type=ATG;rbs_motif=GGAGG;rbs_spacer=5-10bp;gc_cont=0.476	0	0	0	0	0	0	0	0	0	1.85297e+06	0	0	0	0	0	0	0	1.74455e+06	0	0	0	0	0	0	0	0	0	0	0	0	0	0
Semibin_51sub_k99_687111_12	559	MKKRSIALLLTAMLVTGSLAGCGSEPANSSSGANDSTQDTQQSTEESSSEEQSEEDPGTAAGDRTITISTQNTEGEEAGWKAVAEAYMDKHPDVTVVVDLKPSDGYDQWATNVFNNNETTSVDIVNINLAAEAASGKSINYADYMENDSPYSNGPWKEQFEYDMQTVDAGTGSFNALSLQSVKVLWLYNQDIFDEAEVDIPTTWAELIDVCEKIQAKGYQPIAMPGDYDSFYSGTMGWLAQVYADQTTRSTIDIWRSQPGDYTYDPTIDDYYTYDPSDPFNDDTTKVTRNPVRFFAAVKNGDYTAITPGMKTVWSSFADVFPKYAGNEVMFGTNKEGAKTLFYQGKAAMYVDGGWGIVQFANDMAKIASGQDIELKDGSAMEGVVGFTLGTFDMPSMEGEGIEAKARTIEVSNGFLGAVSKSQDHDDLVMDFMMFYSSSEGMSLYMDAAIADGLAPSGPSLVYGVQYPDEIQNAFKNLTMIGNVQKSYGQSLARGFAEIPESYRAFYDYCLEFLQGKIDVDAFLQKHQANIDEHFETGMTNSKITLEDLENPANEPTGE	# 13218 # 14897 # 1 # ID=128_12;partial=00;start_type=ATG;rbs_motif=GGAGG;rbs_spacer=5-10bp;gc_cont=0.516	0	0	0	0	0	0	0	0	0	0	0	0	0	0	0	0	4832228	0	5741730	0	0	0	0	0	0	0	0	0	0	0	0	0
Semibin_51sub_k99_691835_23	184	MTEENAIRLFKCLADKSRLQILKSLAVEDMYVELLAERLNLTPGTISFHLRKLSEIDAVRSYKTQYYTMYSLCQNTFAVKILDILKEQSDEADLQAKREQAYRKKVIDAFFEYGKLKSIPAQRKKERIVLEEILKSFEPGRIYTEREVNIIIADYNDDFCTIRRDMISERLMERDERGYRRTEL	# 25920 # 26474 # -1 # ID=12_23;partial=00;start_type=ATG;rbs_motif=GGAGG;rbs_spacer=5-10bp;gc_cont=0.517	0	0	8568580	0	0	0	0	0	0	0	0	0	0	0	29099386	0	0	0	0	0	0	0	0	0	0	0	0	0	0	0	0	0
Semibin_51sub_k99_69958_4	874	MKIVIIGGVAGGTKVAAKLKRENPNDEIVIYTRGKDISYAGCGLPYYIGGAIETEGELIVNTPAKFMGLTGTTVHTLSEVVAVNPAAKTISVRRGGAEGQNEGSGTNAAGTQELSTEIVSYDKLVIAVGAESSVPPVEGTKLPGVFTVRMPQDAIGCRKYAEEQNCKRAVVVGGGFIGLEVAENLMAKGLAVTVMDMAPQLMPNIFDADMADYIRRRLQAKGIRILLGTPLQSIAGTEKVTGVQTGTGTLPADMVILAAGIRPATKFLADTGLEMDRGCILTDEYQATNLPDIYAVGDCALVKNRITGKRQWSAMGSTANIAGRALALSLSGDEMAYPGCMGTGVVKLSSDLNAARTGLTEEQAKAAGCQVISALAITDDKAHYYPGADMFITKLIADAESHKLLGLQVIGAGAVDKMADIAVTGISFGARAEDFLTLDFAYAPPFSTAIHPIAAACGVLVNKMTGRLESFTPAEYAAGAAAGYRLIDAHPAPALPGGEWFDLTKPGEFAAKYGKDEKLLLVCAKGKRGYLTQNKLKALGFTNTRVLEGGATFNVIKRALPAGGKLPPEEIKRVKGLGCLQDKRYGDVFNVRVITRNGKITADEHRAIAEGAERFGSGEITMTTRLTMEIQGVPYANIDPLIAFLAERGLETGGTGSLVRPVVSCKGTTCQYGLIDTFDLSEKIHERFYEGYHSVTLPHKFKIAVGGCPNNCVKPDLNDLGIIGQRVPMFDYSKCKGCKKCQVETSCPIKVAKVEDGCLKVDTDACNGCGRCKAKCPFGVTEEYMDGCKIYIGGRWGKKIANGRPLDKIFTSEEEVLDTIERAILFFRDEGITGERFADTVNRLGFDYVQDKLLHAEIDKSAVLEKKVKGGATC	# 1025 # 3649 # -1 # ID=90_4;partial=00;start_type=ATG;rbs_motif=AGGAGG;rbs_spacer=5-10bp;gc_cont=0.592	0	0	0	0	0	25860600	0	0	0	0	0	0	7.73821e+06	0	7.32325e+06	0	0	0	0	0	0	0	0	0	0	0	0	0	0	0	0	0
Semibin_51sub_k99_770717_22	841	MGSQFTDKAREALHYASRFAGRLKQGYVGTEHILAGLIREQEGVAHRVLTDNGVELTQVLDMIQELIAFESGVGLKEKEGYSPRAEKILEEAHAQAARFGQRETGTEHILLAIIREGENVAVRLLNTIGINTQKLYADTLTAMGQDANLYKEDLSRRAQGKGRTSTLNQYSRDLTALAREGRLDPVIGREDEIRRLIQILSRRTKNNPCLIGEPGVGKTAVVEGLAQRIVAGQVPFTVKDKRLLTLDLSGMVAGSKYRGEFEERIKRVIREVIEDGNVILFLDELHTLIGAGGAEGAIDASNILKPSLARGELQLIGATTIVEYRKYIEKDAALERRFQPVNVEEPTEEEAIRILEGIKGNYEEHHRVNITSEAVAAAVRLSARYINDRNLPDKAIDLIDEASASTRLSSVDMPDKQKVLLEEIKKMDLQIERSIRMEAFSQAVEIKKNQDELVKKYQRMRKRAEGQEADKRYTIVEENIAEVVAMWTRIPVAKLAQKESEKLLKLEGILHKRVIGQEEAVTAVARAMRRGRVGLKDPKRPIGSFLFLGPTGVGKTELSKALAEAMFGSEDSIIRVDMSEYMEGHSVSKMIGSPPGYVGFDEGGQLSEKVRRNPYSVVLFDEIEKAHPDVFNILLQILDDGHITDSKGRKVSFKNTILIMTSNAGAQKIVDPKNLGFAAVSDAKRDYERMKSGVMEEVKRSFKPEFINRIDDIIVFHQLNKDNMKSIVSLLASNLYKRCESQMDIRLTMTGALKEHLVEQYSDVKMGARPLKRAIQSVVEDALAEEILLKRVQPGDAVTVGFKNGKVCFTVKAKEKLIEKPGEYSKEGGKQNPKGSVPKEK	# 20384 # 22909 # 1 # ID=15_22;partial=00;start_type=ATG;rbs_motif=GGAG/GAGG;rbs_spacer=5-10bp;gc_cont=0.555	0	0	0	0	23177068	0	0	0	0	0	0	0	0	0	0	0	0	0	0	0	0	0	0	0	0	0	0	0	0	0	0	0
Semibin_51sub_k99_770717_24	482	MNAFASIMEQNIREEKVPGKEIKMAKGKISTVFYCQNCGHESSKWMGQCPGCREWNSFVEETVSKTAGRGASGGASMRRDRAVPTALPEVEAGEEDRISTGIGELDRVLGGGIVQGSLTLVGGDPGIGKSTLLLQVCRNLSEEGHEVLYISGEESLAQIKMRADRIGEFTSRMLLLCETNLDGISEIIRSRKPETVVIDSIQTMYSESVAAAPGSVSQVRESTAVLLQLAKGLGVSVFIVGHVTKEGTVAGPRVLEHMVDTVLYFEGDRHASYRILRGVKNRFGSTNEIGVFEMREQGLAEVENASEYMLSGRPENASGSVAVCTMEGTRPLLVEIQALVCHSNFGIPRRQTTGTDINRVNLLMAVLEKRSGIQLASCDAYVNITGGLKIQEPAVDLGVVIAVLSSFRNAVLSPKLIAFGEVGLSGEVRAVSMAKQRVAEAQRLGFDTCILPYVCAQECRKGSGMKIVGVKTVQDVIEEIFP	# 23732 # 25180 # 1 # ID=15_24;partial=00;start_type=ATG;rbs_motif=GGA/GAG/AGG;rbs_spacer=5-10bp;gc_cont=0.590	0	0	0	0	0	0	0	0	0	0	0	0	0	0	0	0	0	0	0	0	0	0	0	0	0	0	0	0	0	0	0	0
Semibin_51sub_k99_770717_8	304	MEYVLQTDSLTKKYRHFKALDQLTMNVPRGAIYGFVGKNGAGKTTLIRLVCGLQAPTSGGYTLYGRKNTDRDIPKSRRRMGAVVETPSIYLDMTARDNLKQQYRILGLPSYDGMQDILELVGLADTGKKIARHFSLGMRQRLGIAIALAGSPDFLILDEPVNGLDPQGIIEMRELILKLNREHQITFLISSHILDELSRLATHYGFIDRGQMVKEISAADLAKVCRKCIRLEVTNAGALARVLDGMEVEYRIVSDREADVYGKVGVSRLTLALAEQNCEVLSMQERDESLESYYISLIGGQKND	# 6817 # 7731 # 1 # ID=15_8;partial=00;start_type=ATG;rbs_motif=AGGAGG;rbs_spacer=5-10bp;gc_cont=0.575	0	0	0	0	0	0	0	0	0	0	0	0	0	0	0	0	0	0	0	0	0	0	0	0	0	0	0	0	0	0	0	0
Semibin_51sub_k99_780031_14	533	MKDMKMRTKLILGFAVPILLTIITVLLGVFITKYAVSTISTMNEEGAQGISEGLDQLVTSISQLNEDGATGINEELMKLSELSESERNKLMEFVNSGKDNRVTILKQYGEQLKAYVEEGKDERVSTLERTMSISNIINLVLLFVSVVITIFIGSVLIKAIARSVKQLSDAAREIALGRVSNLELQKYANDEFGDLVDEYTKVISNIKYQANIAEEVSNGNLTITVNPASSEDVLGNSLKKLVEDNLNALSNISDAGSQVTVSSSQVASASQALAQGSTQQASAIEEITASIDEIAEKTRQNAEQANSAAGLVERAIEDVKKGNTQMQNMVSAMEDINVSSESISKIIKTIQDIAFQTNILALNAAVEAARAGEAGKGFAVVAEEVRSLAAKSQEAAEETAELIEDSIGKVNAGSKIADDTAKAMEEITRVVQDSEIIINGIAESSNYQATAVAQIEQAISQVSQVVQTNSATSEECAAASEELSNQASRMREMLSIYNLGNGSAASKSSSGYSASTSNANEQVISLGDGFGKY	# 14421 # 16022 # 1 # ID=80_14;partial=00;start_type=ATG;rbs_motif=GGAG/GAGG;rbs_spacer=5-10bp;gc_cont=0.511	0	0	0	0	0	0	0	7.48081e+06	0	0	0	0	0	0	0	0	0	0	0	0	0	0	0	0	0	0	0	0	0	0	0	0
Semibin_51sub_k99_780031_20	91	MDKTVIMTAAGAVDNKIDYNALEQKGDVDMYTVFEETRVEGRKEGRAEEIIETGYEFGLSDEDILGRLQRKLDISLEMARAYLREFGKQTV	# 23354 # 23629 # 1 # ID=80_20;partial=00;start_type=GTG;rbs_motif=AGGA;rbs_spacer=5-10bp;gc_cont=0.486	0	0	0	0	0	0	0	0	0	0	0	0	0	0	0	0	0	2.60516e+06	0	0	0	0	0	0	0	0	0	0	0	0	0	0
Semibin_51sub_k99_790940_33	538	MADLFEQITDDYMPMLLNWSYKKTGERERAEDLTQEVLLQILSAIRKSPVEIQDVEHFVWKIAHYTWCNELRSKMRGKCCISMENLQLEDGRDFAAEYAEQEYRQELTARMRERVSRLSYLQREIMISFYLEGKSVREIAQKHQMTESAVKWHLFQTRKKLKKEIGIMENKDFVYRPHKLHMGISGQAASMAAADITMIDNSLTKQNICIACYRQSKTAQELAEQLGIPMAYIESDLEWLVEREFVEKEASAYSASFLIEGLADTQAKYAVYLKHREALSDVILEGLTKAEEAVRAIGFHGSDGAYDRLLWMLIYQFAIRLRIPYPDFERPARMDGGKYLPLGFDSFDDGTVPKVLDTGGWAYNGSMQNDNFTWFGMYNFGHSEIEDMMDACDPQMQKLHGMLCEILHSDYDISGYDEQKRFTLAQLAQKGFVRVEGKRAIPNFCVFTEEQYARLQEEVFDPIAAKLETVTRLLVADLEECCRGRLPGQLKYLYKASVALALGDIGYLTTFFAFQEGKLYRPADTHDGEFLTLVYVRR	# 36489 # 38105 # -1 # ID=19_33;partial=00;start_type=ATG;rbs_motif=GGAG/GAGG;rbs_spacer=5-10bp;gc_cont=0.524	8490399	0	0	0	0	0	0	0	0	0	0	0	0	0	0	0	0	0	0	0	0	0	0	0	0	0	0	0	0	0	0	0
Semibin_51sub_k99_812171_7	309	MKTFDRITDLIGGTPLLKLTNYIADRELGAVIYAKLEYFNPAGSAKDRIAKAIIEEAEAKGVLKPDSVIIEPTSGNTGIGLAAAGASRGYRVILTMPETMSVERRNLLKAYGAELVLTDGAKGMKGAIARAQELAAEMPNSFIPGQFTNPANPAAHRSTTGPEIWEDTDGRVDIFVACVGTGGTVSGVGEYLKSRNPNVKVVAVEPAGSPVLSGGKPGAHEIQGIGAGFVPETLNTAIYDEIITVENEEAFETGRTLARREGLLVGISSGAAVFAAAALAKRPENEGKLIVALLPDTGERYLSTPMFAG	# 9160 # 10089 # 1 # ID=23_7;partial=00;start_type=ATG;rbs_motif=AGGAG;rbs_spacer=5-10bp;gc_cont=0.576	174818304	0	0	0	0	0	141436800	0	0	0	0	0	0	0	0	152266592	0	0	0	0	0	0	0	0	0	0	0	0	0	0	0	0
Semibin_51sub_k99_867219_7	551	MKKKALTKVLALAMAVAMTGSLIGCGNDAGDQSSQQSSESTQEESQGGQEESSNESEESSTEDPGEETPESADQPLPEWEAYDCNGATIRLASEQIFDGITEEDKEKDAAKYEKRWEYLHALEAKYNCKFEAVTLKTSEGVDVWDAMLAEYRNGLGYADIFTAGPDVMLKIRDYLATVEDRDTLKMSNAHIDAASWNGVDYGFTYDNLGECFVLAYSRDYLKSIGMEETPGDLFMRGEWSFDDAMKYLSDLQSKLNAANTGAYAIALHTNHYGAMAGGMNGVKIVDSNGNINLDDPNFIESLNFYNQLQDAGVAAPMTGFTMGADYAVETADDASMPYSHKDICGYSGGNTHAIAMVENWQQGDMAANNTNWGIVPFPWGPNVKVTGTDENGLPVLDNYFVARTTYTNVLISGAEYRGEGCKDIPDWVLFQIVREYEDIRSTDNTSPAGLTPGSGDGQAWINAYTAEKNGEKAGNLNYSPNDSRSFTNEEDLLIWNWMATNVQVDYVSALANYVPVYRDFRLVIAADQDGRTVGEALKGVGEKNMADEGLK	# 9712 # 11367 # -1 # ID=164_7;partial=00;start_type=TTG;rbs_motif=AGGAGG;rbs_spacer=5-10bp;gc_cont=0.523	2.28805e+06	2.21589e+06	604006	2.37981e+06	5.97455e+06	1.24723e+07	1.45357e+06	1262547	2.38519e+06	0	0	1.58014e+06	0	0	3.8393e+06	1.61115e+06	3436704	2.00786e+06	2.88196e+06	1.04721e+07	0	0	0	0	0	0	0	0	0	0	0	0
Semibin_51sub_k99_870152_35	461	MREYYSLTAAQKMHHDWILKYRTQQVSGVSVVASLQAPLDFGLLKKCLQLEFERYGCMRIRFTKPDENGDVRQYIVKKETRDIPFQDLSGMSLAQADQLMQQWAYETFEGDNIPLCDVTMVKLPEGYNGFFIHMDHRLIDSCGLVVMINDLMQLYTHYKFGSAYPQDLAVFEEVLDKDLKRANNEKRFAKDKKFWDDQLDTLGEPLYSDIQGPAVLEEARKLHGNKNLRAADIELKNLFVQVKDYYLEPEPTRNLIAFCMNHQLSMTNLLLLGIRTYLSKVNDGQEDITIQNFISRRSTHDEWTSGGSRTIMFPCRTVIPADMEFLAAAYEVQNVQNRIYMHSNYDPALIREEMRKRYHTPENTTYESCYLTYQPMPVKMDNPHLVSIPQHSKWFANGAATKKMYLTVSHTGNGEMNFSYHYQTAHLQEHDMELLYYYMMRILFKGIAEPDMTIGEIIEQI	# 34492 # 35877 # -1 # ID=20_35;partial=00;start_type=ATG;rbs_motif=GGAGG;rbs_spacer=5-10bp;gc_cont=0.518	0	0	0	0	0	0	0	0	0	0	0	0	0	0	0	0	0	0	0	0	0	0	0	0	0	0	0	0	0	0	0	0
Semibin_51sub_k99_916506_38	447	MQKNNNEKMLKRELKDKLDWYTMYASEKEYDEMAVESILYLLDHIEPLEEGSVPPSEEAWERFLKGKENARELLPLNGKEAAALREEIRRLGRNENSVVSKNESGVAGRNESSVAGKNESGVASRNKGSIVDRNERGIGGRNESSVAGRNASGVIGRNESSVVDRNESCVAGRYETGYEDGIRVFASGGESAVASNAIGDSWVEMAEDSGLHFRLGGKAMGAKRKDSVLPGKKGKIAGFMLRYKAAAAVLLMVTAIAVGGSLQAGAVKNDGFFFWLKRDETGTEMITSPSTLDSETSIMSNTNYMNKEDMPEWTHKWLEIEAEFELPENYEWQYYETKQFDFINSVIGHYFDKDTEKEIVIGVYIYDENMFYNRDGFIGYDYIDSYEMNQKQMDIYNRREESGIMYYIICFYEGNCKYSIRGQERLEEIKGLANQYWDCVKNKIKSL	# 43059 # 44402 # 1 # ID=69_38;partial=00;start_type=ATG;rbs_motif=AGGAGG;rbs_spacer=11-12bp;gc_cont=0.436	0	0	0	0	0	11500136	0	0	0	0	0	0	0	0	0	0	0	0	0	0	0	0	0	0	0	0	0	0	0	0	0	0
Semibin_51sub_k99_916506_9	296	MEKDMEKVLQKAEVLIEALPYIQRFNRKIIVVKYGGSAMSNEELQKNVIKDVTLLKLVGFKPIIVHGGGKEISRWVGRVGKESTFVNGLRVTDEETMEIAEMVLNKVNKDLVTMVQELGVKAVGVSGKDGGLLQVEKKYSDGRDIGFVGEITSMNPKVLYDLLEKDFLPIVAPIGLDDHFQTYNINADDAACAIARAVKAEKLAFLTDIEGLYKNFQEKSGFISRISASQADELVSGGFIGGGMLPKLNNCTSAVRNGVNRVHILDGRIPHCLLLEIFTKQGVGTAIVADEEPEPA	# 7653 # 8543 # 1 # ID=69_9;partial=00;start_type=ATG;rbs_motif=AGGA;rbs_spacer=5-10bp;gc_cont=0.577	0	0	0	0	0	0	0	0	0	0	0	0	0	0	6.12203e+06	0	0	0	3.41849e+06	0	0	0	0	0	0	0	0	0	0	0	0	0
Semibin_51sub_k99_92337_15	482	MKKRNWKVMSLLLAGTMLAGTLTGCGSDPSNDGGSEQASGDVVDIKWVMVGNGMPSNYDAWKAKLDAYLEEKIGVHLDVEVVKWDNWGDRRNVMVKTNEDYDILFTDSGSYVSDVQMGAFADITTLLDSTPQLKSFIPEDYWSAVSVQGGIYAVPTYKDSSATQYFVWDNELIKKYKIDYENMHDLQSLTEALTKIKEGEGSAPFILTSDGLGAVLDKYDGLGAGAPGIGVSYKDSSKKVVSIYEQEDVMADLKTLHEWYKAGIINADANTLGEAPKYRMCYVAQGWPLAAKTVWGPNMGKEVVVSQWGDTHLSFGTVGGSLNCISSSCKNPEKALQLLELVNTDSVVRDALYFGLEGDNFEYNAEGRVHKINTDWPMAGYTQGTFFNVTLTDDVEENQWDEVKALNEQAVPSPVLGISIDTSEFEDELANCNEICNRYKKDLLTGAADPEVEVPKMMEEMRAAGFDTMLEKIQAQIDAASK	# 12817 # 14265 # -1 # ID=107_15;partial=00;start_type=ATG;rbs_motif=AGGAGG;rbs_spacer=5-10bp;gc_cont=0.530	0	0	0	0	0	3.86574e+06	4.13532e+06	0	0	0	0	0	0	0	6.73223e+06	0	0	0	2.99323e+06	2.56879e+06	0	0	0	0	0	0	0	0	0	0	0	0
Semibin_51sub_k99_977615_10	597	MAENRLIGDYPVIGIRPTIDGRRGVLKVRESLEDQTMNMAKAAAALFTENLRYSNGEPVKVVIADTTIGRVGEAAACADKFRRAGVDITLTVTPCWCYGAETMDMEPKTIKGVWGFNGTERPGAVYLASVLATHAQKGLPAFGIYGHDVQEADDTSIPEDVREKLLRFGRAAVAVATMRGKSYLQIGSICMGIGGSIIDPAFIEEYLGMRVESVDEVEIIRRMTEGIYDKAEYEKALAWVKANCKEGFDKNPEEIQKTREQKDQDWEFVVKMMCIIKDLMNGNQNLPEGREEEMVGHNAIAAGFQGQRQWTDFYPNCDFPEAMLNTSFDWNGAREPYVLATENDTLNGLGMLFMKLLTNRAQIFADVRTYWSPEAVKKATGYELEGAAKEAGGFIHLINSGAACLDANGQAKDADGNGVMKPWYEVTEADQKAIMEATTWNYADCGYFRGGGFSSRFVTEAEMPATMIRLNLVKGLGPVLQIAEGWTIHLPAEVTDVLWKRTDYTWPCTWFAPRTTGKGAFKTAYDVMNNWGANHGAISYGHIGADLITMCSMLRIPVCMHNVDEDKIFRPAAWNAFGMDKEGQDYRACAAYGPMYK	# 10499 # 12292 # 1 # ID=74_10;partial=00;start_type=ATG;rbs_motif=AGGAGG;rbs_spacer=5-10bp;gc_cont=0.584	0	0	0	0	39521500	0	0	0	0	0	0	0	0	0	0	0	0	0	0	0	0	0	0	0	0	0	0	0	0	0	0	0
Semibin_538sub_k99_1078338_92	627	MKKRKVKADNCIEKAEEEKPLPDVAVKLNCVSFSYSEEQPYAVKDVTLEVKRGEFIAVLGHNGSGKSTLARLICGLLTADKGSVEVWGYNPAVRSQLGAVREHAGVVFQNPDNQMVASIVEDDVAFGPENLGVPREEIGRRIDWALSAVGMEKYRHSTPTRLSGGQKQRIAVAGVLAIKPDVLILDESTAMLDPRGRREVTEVAARLNREEGMTVILITHFMDEALLADRAVVMNRGEIALQGAPKEIFGRGEELESYNLCLPEIGVICNRLRAAGIPVEEALEPAELARQIEAQAQTRGFKTPSSGYMSAPIEQNGAKEWDIDVQNLTYTYSAKSPFASKALNGVNLHISQGEFFGIIGHTGSGKSTLVQHLNALIKLPKAQKRYKKPRVKKGRTPPPESVIKIGDYNLADKKCDWQALRADVGMVFQYPEYQLFAERVFDDVAFGLKNFRKGLSKEEVEQAVRESITAVGLNYEEVYDKSPFDLSGGQKRRVAIAGVIVTKPRILVLDEPAAGLDPIGKREIMKLLHRLHGDWCKTVIIVSHDMDEIAENCTRACVVSNGEIFACGSPAELFSRAEELYALGLDVPVTAKICGELAKRGFLLKCDYTSQGFAAAVISALGGESNA	# 96480 # 98363 # 1 # ID=26_92;partial=00;start_type=ATG;rbs_motif=GGA/GAG/AGG;rbs_spacer=5-10bp;gc_cont=0.541	0	0	0	0	0	0	0	0	0	0	0	0	0	3.43985e+06	0	0	0	0	0	0	0	0	0	0	0	0	0	0	0	0	0	0
Semibin_538sub_k99_120077_51	232	MELVLKEGESAETLFGDKIIIQNASLYRFTSDSILLSRFAKGKLKDSVADFCSGSGVVGFHFLCLNPHVSSLTLFELQPALADMSRRTAEYNGFNVNVVEGRVQDAGAEYDGKFSLILCNPPYERGGFENCVYERAICRKEITVTLPEIIAAAAKKLKFGGRLAMVNRADRLAEMFYTFKAHGLEPKRMQFIKGGANAAPYAVMAEAVKGGKPSLEVLPDIVNNAENGGGTV	# 52414 # 53112 # 1 # ID=10_51;partial=00;start_type=ATG;rbs_motif=None;rbs_spacer=None;gc_cont=0.538	0	0	0	0	0	0	0	0	0	0	0	0	0	0	0	0	0	0	0	0	0	0	0	0	0	0	0	0	0	0	0	0
Semibin_538sub_k99_178747_21	1337	MKYKSSSKKWTKKFKAAFISIALGFVLAVSGALTAIGVSLNNGRGGNLADGSASSPTGSASVHTFYKGGKSPDGRTTYASNADAWSAAVAYSKAHGSQYEKTITSNNGVPLDTPRSFQTYEGAKVTFKLVEDWTAQVFTGTHQAKYVNGVNNNQPNGYIYTGKAVTDTTFFDINHRKAFGNVAFNAADDSTNYVPRTGFSAYGSLLVDEGANVVLDLNGHTLNRNLFNVGNKLDATDPYQSWQNIVGTQNSNDAFNAKSRGEVIYVSGIIKNGTPAAGFLDGVVYFSTLETIDSAVATADLEVTANKITNKKGGTVGKIMGGSTMYGDVSEEGGGVQVDEYSKFNFNGGVICNNYSEKRGGGVAMSYSRGGRGTLDYDYNGRLYILDGVIVHNFSGSMGGAVYLAQSIIEEFSGGRIIFNYSQSLAGGIYLSFSGNVTVKLDVKRNASGNPVNPNAVLPEVSYNVARHDGGGIIVRETDKIILGDCKVIGNRSVTGAGGGIYIETSTSYAQFYGSPIIKDNKGVVEGQANSASNVFFNNAANVVEVIGKLNPVYDEDGDIEPSIGVYMSTANITGAKQGIFTKDFVKYNGSRDSAANYFTCDNLSYEVSTKVNQEGQLVEAGDFANAWNRATKQSVKSGIQVNIGLNATFNAANGLFGTGYGFGFSSKDASGFMHVPASAQMNLDMSGYSINRGISGASNARDDGYVLRVDGTLVIRNTHATNTSSFLSGNNTGNGGAIYVGKGGVLTIQNSIEIAGSNAGGFGGAIYLEEGATLNITSGNIHGNNAGLDGGAIYAANGARINISGAPIIRNNTSQISFTDNIFLQDGMLLTRGGAMAAGAEVGISLENGLGQFIDSRDGILADYFKADSDIFYTVGETTEGGKNGLGLILNSDTMSQRWSNAVKRSQDNGGAPVRFDIIENWVAGANGNFASAGTTGFVDGAIYLPSNATIIITLVGGNKIDRGLTGKTAVTNGAVIINEGSLLIRGNGVITGGNNTGNGGGIINNATGKLVMQGGVVTGNTAANGAGIYGTGSFTLSNIEVKNNHANVNYGGIYTTNNVKLTVSGKLNLYGNTAGADRVASNVNADGFIVKGALTGSKIGLSLTGASKAFTSGLKAGELADVLAVFSSDTESQVVGISGGEGYIGTKTEEPEGAFTEITYDKQKHDAVLDKADIADLLNNAYTLEVKKYADEEDEVGEVVADSLELLEAGIYKLTFTLKTGYLWASEDNRAEDSITVTVKIKKAAATVSTLPTINGDIYVGQSIAEVQKQLRAGVADCASTGENNIPGEWVITDTGVVQDGATSLAYKFVPDDTSIAEVSGTITISPKGFAYTVE	# 20684 # 24694 # 1 # ID=4_21;partial=01;start_type=ATG;rbs_motif=AGGAG;rbs_spacer=5-10bp;gc_cont=0.496	0	0	0	0	0	0	0	0	0	0	0	0	0	0	0	0	14611399	0	0	0	0	0	0	0	0	0	0	0	0	0	0	0
Semibin_538sub_k99_178747_5	86	MIHSMGGGVLRSYENLIYVFVEITEGADKGVKRWYISPFIAVKVGDGVEAPVSRGTAAGAVLRVENVTAQTAPFPVNRTREIERIL	# 3166 # 3426 # 1 # ID=4_5;partial=00;start_type=ATG;rbs_motif=GGAG/GAGG;rbs_spacer=5-10bp;gc_cont=0.540	0	0	0	0	0	0	0	0	0	0	0	0	0	0	0	0	0	0	0	0	0	0	0	0	0	0	0	0	0	0	0	0
Semibin_538sub_k99_225851_85	224	MLKVKVAPSILSADFAAMGEAIKEIERAGADLVHCDVMDGSFVQPITFGGQMVKNIRKHTSLPLDVHLMIEHPQTQIKFFAEAGADIITVHYEACAKISDSYLRETLQLIKSYGVKCGAVINPDTPAERIYGVLDICDMVLVMSVFPGYGGQKFIPTALGEVKKIRQYAADNAIDGLDIEIDGGVTCSNAEEVRAAGANVLVAGSAVFGAQDKAAAIAAIRGGK	# 114213 # 114887 # 1 # ID=23_85;partial=00;start_type=ATG;rbs_motif=GGAG/GAGG;rbs_spacer=5-10bp;gc_cont=0.521	0	0	0	0	0	0	0	0	0	0	0	0	0	0	0	5463966	0	0	0	0	0	0	0	0	0	0	0	0	0	0	0	0
Semibin_538sub_k99_297363_16	868	MEEMTYGICDSVEKLTAEIKRVRKAQEAYAKFTQEQVDKIFLACASAANKARIPLAKLAVEETGMGIVEDKVIKNHYAAEYIYNKYKDTKTCGVIEEDKAYGVTKIAEPIGIIGAVIPTTNPTSTAIFKTLMCLKTRNGCIISPHPRAKNSTIAAAKTVYEAAVAAGAPEGIISWIDVPSLELTNLLMTSVDTILATGGPGMVRAAYSSGKPALGVGAGNTPAIIDESADITLAVSSIIHSKTFDNGMICASEQSVIISEKIYKQVRKEFADRGCYILKPEELDKVRKTIIINGALNAKIVGQSAYKIASIAGVKVPETAKVLIGEVESVELSEEFAHEKLSPVLAMYKAASFDDAVAKAERLIADGGYGHTSSVYLNVSTSQEKLDKFRKAMKTCRILVNTPSSQGGIGDLYNFKLEPSLTLGCGSWGGNSVSENVSVKHLLNIKTVAERRENMLWFRAPEKVYLKRGCLPVALDELKNVMGKKKAFLVTDSFLYKNGFTKCITDKLDEMGIAHTTFSNVEPDPTLACAKEGAALMKSFEPDVIIALGGGSAMDAAKIMWVLYEHPEADFLDMAMRFLDIRKRVYTFPKMGEKAYFIAIPTSAGTGSEVTPFAVITDEKSGIKYPLADYELLPDMAIIDTDLHMSAPKGLTAASGIDAVTHALEAIASMLATDYTDGLAKQALKVIFDYLPRAYDNGLTDYEAREKMANAATMAGMAFANAFLGVCHSMAHKLGAFYHLPHGVANALMIDEVLRFNASEVPAKMGTFSQYDHPKTLRKYAEVAETLGIEGKNDKEKLENLIKAVDELKAKVGIKKTIKEYGVDENEFLERLDDMVEQAFDDQCTGANPRYPLMSEIKQMYLNAYYGK	# 15847 # 18453 # 1 # ID=3_16;partial=00;start_type=ATG;rbs_motif=AGGAGG;rbs_spacer=5-10bp;gc_cont=0.488	0	0	0	0	0	0	0	0	0	0	0	0	0	0	0	0	0	0	0	26744834	0	0	0	0	0	0	0	0	0	0	0	0
Semibin_538sub_k99_297363_29	338	MANVKVAINGFGRIGRLAFRQMFDAEGYEIVAINDLTSPKMLAHLLKYDSAQGRYKYAETVVAGEDSITVNGKTIKIYAEKDAVNLPWGKIGVDVVLECTGFYCSKEKASAHITAGAKKCVISAPAGNDLPTVVYSVNENTLKASDTVISAASCTTNCLAPMAATLNKLSKIKKGYMTTIHAYTGDQMVLDGPHRKGDLRRARAAAVNIVPNSTGAAKAIGLVIPELNGVLDGCAQRVPVPTGSLTQLIAVCEGEVDAKSVNAAMKAASSASYGYTEDEVVSSDIIGISYGSLFDATQTKCMPLGDGTTLVKVVSWYDNENSYTSQMVRTIKYFAELK	# 32181 # 33197 # 1 # ID=3_29;partial=00;start_type=ATG;rbs_motif=GGAGG;rbs_spacer=5-10bp;gc_cont=0.501	11811022	8554949	17836180	0	18409003	16985406	12549974	22263971	3.49335e+06	17580175	6.89686e+06	12840146	0	6944708	8.30811e+06	0	22546809	35482829	0	8890322	0	0	0	0	0	0	0	0	0	0	0	0
Semibin_538sub_k99_297363_4	594	MLKTLHKSLREYKVSSILTPLLMVGEAAMEIIIPFLMTYLIKEIKNIGSEGGIHIGRVVLFACLMVAAAIFALLCGLLGARLSAKASCGFAHNLREDMYNNLQSFSFANIDNYSTSSLITRITTDVTNVQNAYQMCIRMLVRAPILFVAAIIMTCLIEPSMALIFVAAAVVLGVIVAICMFKVIPYFRTMFKKYDKLNEVVQEDLTAIRVVKSYVREEYETEKMKRATQEVYDYSVKAEKVLNFLMPSVQFVMYSTMIILLLVGSDMAINGWGNVDFSNLQALITYAMQILSGVIMVAMCLNFVSMSKGSADRICEVLTEHTTLPKPEQPVTEVADGSVDFDDVDFFYSQKADVAVLKDITFHIKSGETVGIIGATGSGKTSLVSLIPRLYDATQGSVKVGGVDVKNYNLDILRNSVAMVLQKNVLFSGTIAENLRWGDENATDEDLRIAAKQACAEEFIENLPGKYDYDLGQGGVNVSGGQKQRLCIARAMLKKPKVIIFDDSTSAVDTKTDAQIRAALKAHAPQTTKIIIAQRVASVEDADKIIVLDDGRICGIGTHDQLIVSNEIYREVYDSQVKGNDGTGKSIEGGENNG	# 1450 # 3234 # 1 # ID=3_4;partial=00;start_type=ATG;rbs_motif=GGAG/GAGG;rbs_spacer=5-10bp;gc_cont=0.473	0	0	0	0	0	0	0	0	0	0	0	0	0	0	0	0	0	0	0	0	0	0	0	0	0	0	0	0	0	0	0	0
Semibin_538sub_k99_361711_34	267	MKTWKIFLSVGIVAFVIGLAVLITGLALNGWKIGANLEMTTFTSEQDNNTLDLSLAAGELNVEYHDGENFTVDYPEAYLYRYRVTESNGVLKVEPASKRIYISWSGWLWGRNKPVVTVRIPRGKIVNLNIGVAAGIANVAAGEYGNVNIDLSAGQLYAGDIKCANFAASLSAGSAQFKGVECNVCEFELSAGNASVSALKSDKIDVDLSAGTANLAVTGNKAEYVIKVDKSAGSCNVSDQLISPDVTAIKYLNIDLSAGTVNVTFSG	# 37160 # 37963 # -1 # ID=18_34;partial=00;start_type=ATG;rbs_motif=GGAG/GAGG;rbs_spacer=5-10bp;gc_cont=0.511	0	0	0	0	0	0	0	28683850	0	0	0	0	0	0	0	0	0	0	0	0	0	0	0	0	0	0	0	0	0	0	0	0
Semibin_538sub_k99_361711_53	388	MKKLFTSESVTEGHPDKLCDAVSDAIVDEIIARDPAARCAVECCAAYDGMLIMGEVTTAAAVDYQEIARRTIKRIGYDFGSFSYDKCAITVSVHEQSPDIALGVNNSLERRGGVTEAEDELGAGDQGMMFGYACSETDEYMPLPVTLAHKLAERLTEARKSGKLPYLRPDGKTQVTIEYEGDKPVRADAIVVSTQHDESVTQERLRADIIETVINGVVPKELLDSDTRIYVNPTGRFLIGGPEGDSGLTGRKIIVDTYGGACAHGGGAFSGKDPTKVDRSAAYMARYVCKNAVAAGLCDKIELQIAYAIGVSRPVSVFVNTFGTGKLADGEIADILVKEFDMRPYAIIKTLGLRKPVYSQTAAYGHFGKPALPWEKLDRVNDLKKYLK	# 56921 # 58087 # -1 # ID=18_53;partial=00;start_type=ATG;rbs_motif=GGAG/GAGG;rbs_spacer=5-10bp;gc_cont=0.546	0	0	0	0	0	0	0	0	0	0	0	0	0	0	0	17170856	0	0	0	0	0	0	0	0	0	0	0	0	0	0	0	0
Semibin_538sub_k99_361711_67	196	MNLLMSVGSIVAIVIVAVIALLIIILLCWGVGARNNFVRLRSNCEEAFSGIDIYLKKRYDLIPNLVETVKGYAKHESQTLENIIKARNHAVSANTNAEKIEADAEVSTAIKSINMVAERYPDLKANANFLDLSNQLKHIETQLSEQRRYYNAVIKKFNTERELFPKSIIAGMMHLEKAPYFELDSDEERKNVQVKF	# 72542 # 73132 # -1 # ID=18_67;partial=00;start_type=ATG;rbs_motif=AGGAG;rbs_spacer=5-10bp;gc_cont=0.423	0	0	0	23932692	0	0	0	0	0	0	0	0	0	0	0	0	0	0	0	0	0	0	0	0	0	0	0	0	0	0	0	0
Semibin_538sub_k99_361711_83	528	MKKSTKAMLGLLTTVCAFSASAFFCACKKKDTHSAGSHQHVYDDDSDTTCNVCGYVRQTETPTPAPPEGGEQEKPVEPTPPPEGYVIPADTDGLIIEGIGEEYALTTQSPAVDVSALPIKIYLSANDEKGAEVPAENYKVTVYSGNGEVNDAANLRESGRYFVETQLLGAVLPDGKKVPDGEVCGKAEFEIVNEVQNVILTEGTTRQFASRKDKISQSWKFAAVYANGDNSEIEREQATIKPLATEEAGEFFTTVTYCGFEAQISYSVLPVPRPVFLFTAEIIQPPETENGEYLLTTECFSLTVTSDANYTITPKITLIYQNNESPSFLLEARQAPYDITVKAVFYFIAENETFTQVKTHKTQVTVTLLPTAPPNTNLTVNGETFSSLPNAIVNTEVLAESDGGNITIAPQSGVSLSVFTPDSPVEIDGKIFDKAIEIENRAVDGKPFAGLSLRLNERAVVTVYAACPQDVFGAMLTFAASTTGEIVGEPTMITDGGIALTLQLEAGDYFCEFTDYKSYFYGAEVIFC	# 89078 # 90664 # -1 # ID=18_83;partial=00;start_type=ATG;rbs_motif=GGAG/GAGG;rbs_spacer=5-10bp;gc_cont=0.501	0	0	0	0	8813748	0	0	0	0	0	0	0	0	0	0	0	0	0	0	0	0	0	0	0	0	0	0	0	0	0	0	0
Semibin_538sub_k99_364318_14	1325	MKKKSMLLALIMAGAMSLGAVAATGCKKKPSDNGGNTHTQHVFNGEWQVMEANKPTLLTEGKAVRYCTANDGGEESKVLPALTDERYSVTDNTATETASGTGKYTITLDGAVISFTAETPALGGGDSGEEEEKPVILTSDTAIAVTAGETKKLSAPAAGTVWKSGDVTVATVDSNGLLSAKTAGVTKVTATAEGLVVTCTVVVLKKTVTESEIPEKDPFKFNKTVNIGSVDVPEDNEPSDENAEEYTVKFTDGAVTQYVENGGLVVEPVGIEKAGYYITGWNDGAKAYDFSKPATKNMTLTAQWSELPAGVEAVYGNQESITIIWNESNPQGAKVEYSLKGENNWKEIDGMLIRKDGQNARADLIGLSAGVYTVKITTSAGAEKTVSDVKVTAYDRSGYAHFKYDKGVGAYNDDGTIKSDTLVIYLTDENKNDVLDYCYVDGKKVDITQHVTDAAGVVHRGIGEIFNNRRYSGDDRKNVGIAKLSHVYGAVSLRVLGEVTNEVSKDNPYCSITGLTNYNSLENGGTEGDSGGMARIVNAKNVTIEGVGDDAVIKGWGFHFVSSTISRVSAEDGTSFEARNLSFKGYPEDALGMEGEQAQKNVGSIISASVERCWVHNNNFYQGGNGSAAEGDKNEGDGSCDFKRGRYYTFSYNYLTDCHKTNLIGSASYSLQYDISMHHNWWNDCQSRIPLMRNANVHFYNNYVSVRGEDAKTSVVHSVRAQSYLFSEANYYDGCKTVAENGGEGGNIGIKGYNDMYHACYNGDATTKVEDREQKVANGCQYQAGKIDYSSFDTNPELFYYDAQNKKSDCLLDDPVGARMRTVRYSGVLGHGAINLPKVHMNKITPESSVNVKAEGTVIDVASATPNKVDNGVVFGETFKSGKGKGQLVTFTLAAPAIMTITATGKGDEFYPQVIRANGKLFVPKFSGQKTVLLPAGTYIVTTGQKDKEATVTELKFEDTAASGEIRVKAAKEALSAIPEVITRNSKSVIETAGFEYNNLIGDEKNQIPAELYQRYLKAVKAYEDISVEYVTARIDYIGTVTELSADDINAALKAYQELSAETKLKITNRDKLSAAQTAFEAFAVKNVNNLIAALPAQSQFGLIIDSKPAIELVTKLYTNIKDEYRKLSDEQKGQVSLAAVDSALEALEAAMKPFDFKDLINSLPESAEDPAYMTVASQLKALYSQLTADQKALITDEETAIYEEALARYEDYASKAVVMIFAKGNPLPEGVEVNGNYKDGVSFDFNEQTYNSPLKMESSTSVKFTANAEMKLTLQVSAGGVKIKIDGKEYTVDGNGVLNITVTAGQHTVTKGGSCNLYWLTLNP	# 14944 # 18921 # 1 # ID=24_14;partial=00;start_type=ATG;rbs_motif=4Base/6BMM;rbs_spacer=13-15bp;gc_cont=0.524	0	0	0	0	0	0	0	0	19464674	0	0	0	0	0	0	0	0	0	0	0	0	0	0	0	0	0	0	0	0	0	0	0
Semibin_538sub_k99_534901_5	340	MKNLFYYAKKELSQDALLLWIFDNYQDEIIGCVARELLTKFCKLKADEIIEELSVYAQWKRIDVSVFIKTNLRNVGLFIEDKTFTNEHNQLSVYDKAISQYEIKYGKENIYKVFYKTSVIDNTDTDNIQSINRVNLQNNGSEWVIYDIKSIFKLFENYSNCGNLILEQYIDYLKKIFDLVNNCELPRNSKTQEDFISWKIFFNNAVVPKLNIPDIKYSVKVYRGKFTYLQVFKDGYDKLPYLEFRSCDLVNGKVKARLLCYGVEDNQATVMWQKKTIEAIKQDKIFDSKRIVTKRNGKDILPKQIAVSPQNVSYETVDDLVNCIRDYAEYYLKLMKSWRK	# 6898 # 7920 # -1 # ID=8_5;partial=00;start_type=ATG;rbs_motif=GGA/GAG/AGG;rbs_spacer=5-10bp;gc_cont=0.326	0	0	0	0	0	0	0	0	0	0	0	0	0	0	0	0	0	0	0	0	0	0	0	0	0	0	0	0	0	0	0	0
Semibin_538sub_k99_595689_13	266	MAFEQKFSLKGKIAWVTGASYGIGFAIAQAYAQAGATIVFNDINQDLVDKGIKAYKEAGITAHGYVCDVTDEAAITALVARIEKEVGVIDILVNNAGIIKRIPMTEMSAADFRKVVDIDLNAPFITSKAVIPSMIKKGHGKIINICSMMSELGRETVSAYAAAKGGLKMLTRNICSEYGKYNIQCNGIGPGYIATPQTAPLRERQADGSRHPFDSFIIAKTPAERWGTPDDLAGPAVFLASDASDFVNGHILYVDGGILAYIGKQP	# 12594 # 13394 # 1 # ID=13_13;partial=00;start_type=ATG;rbs_motif=AGGAG;rbs_spacer=5-10bp;gc_cont=0.521	0	0	0	0	0	0	0	0	0	0	0	0	0	0	0	0	0	0	0	0	0	0	0	0	0	0	0	0	0	0	0	0
Semibin_538sub_k99_652085_113	776	MDLIIVESPSKAKTISKYLKGKFRVDASGGHVRDLPEKTLGVKVTENFEPHYEITANKKDVIKRLTDEAKRAERVYLATDPDREGEAISWHLQTVLGMDPDGAHRVEFNEISPKAVQNALKSPRKIDYNLVDAQQARRVLDRLVGYKLSPFLNNRIQDGLSAGRVQSVALRLIVDREREITAFKPDEYYTFSAQLRDLDAQYAAFKAVYQLKKNGVSIPAETAEQAEAEIKAGSFVVTKVKNGVSKQHAPAPFTTSSLQQDASNKFGMSSPETMLVAQHLYEGMDVGGDHIALITYIRTDSVRVAVEAQKSALEFIENKFGKEYVPEKPNFYATKKGAQDAHEAIRPINLEVTPASVKGYLDKKHYNIYKLIYDRFVASQMAEAQYNSMQVEATSAGYVFKASGKAVLFAGFTAAYSVAQAGDNDEEESGKLLPPLTEGQALNLVSIAKEQKFTRPPLRYTDASLVKAMDERGIGRPSTYASIISVLTKRKYVEKDGKYMVPTEVAYKITDILVHYFTDIMDVDFTAKMEEELDKIEEGGVDWHKIISDFYPAFAEKLRTAACDGDEETDIKCEKCGSAMIRRIGKYGKYLACSNYSKCSNIVSESEVEISDVRCPKCGANMVVKSGKFGKFLACPNYPECSAILPIDVKLTEEKCHECGGLMFIKKGKYGNYYECSVCGAKQPVNKPDGNAREGEKTEGKCPTCGKPMRRMRSKNGKIYYGCTGYPECKFLSWDVPTGEKCPNCGNYLVKHGNEIRCSDKNCAYTTPAPQEDEAD	# 93092 # 95422 # 1 # ID=2_113;partial=00;start_type=ATG;rbs_motif=GGA/GAG/AGG;rbs_spacer=5-10bp;gc_cont=0.528	0	0	0	0	0	0	0	0	0	0	0	0	0	0	0	0	0	0	0	6627843	0	0	0	0	0	0	0	0	0	0	0	0
Semibin_538sub_k99_652085_145	571	MVNLKINGIAVSVPEGSTILQAAKLANIRIPTLCYLKEIQCIGSCRMCLVEATGARGLVAACVYPVSEGMEVRTNTPKVRKSRKTTLELILSTHKKKCLSCVRSMNCELQKLALEYNAEEDKFGTDHDIKPIDDLSPSVVRDNSKCIMCTRCVAACENQTIGAIGPKNRGYAKTIGSPFDVSLAHTPCVNCGQCVVACPVGALYEKSSVADVWGAIVDPTKKVVFFTAPSVRATLGEAFGLPVGTNVEGKMVTAIKQLGEVECFNMDTTADLTIMEEANELLARLKNGGKTPMFTSCCPGWIKFCEHYYPEFLPNLSTCKSPQEMFSALLKTYYCQKNGIAPKDLYVVSVIPCTAKKFEVTREELGGYTDSAITTRELAKMIKEAGIDFVNLTDTPYDDPFGLASGAGAIFGATGGVMEAALRTAAAVLGGKNEPLVFNEVRGTKGLKEATYTLGGKTVNVAIASGLANARKVIESIKSGEKEYTFVEIMACPGGCVNGGGQPYVHDEVRNAHDLKTLRAQALYDYDSDSAVRCSHDNATVTKLYKEFFGEPNSHKAHELLHTTYVERPKY	# 129745 # 131460 # 1 # ID=2_145;partial=00;start_type=ATG;rbs_motif=GGAGG;rbs_spacer=5-10bp;gc_cont=0.527	0	0	0	81087464	0	0	0	0	0	0	0	0	0	0	0	0	0	0	0	0	0	0	0	0	0	0	0	0	0	0	0	0
Semibin_538sub_k99_652085_55	207	MATYREAKCRLCRREGAKLFLKGDKCYNGKCPFEKRPVAPGVHGAGRKKVSEYGQQLREKQKVKRIYGVQEGQFRAYYERADRMKGITGANMLSLLERRLDNVIYRMGIGVSRAQARQLVNHGHFTVNGKKVNIPSYVIKVGDVIAVKESKTSNKYFEAIKSSKVGNLPKWLDFNPEKLEGKILALPARDDIDSQIAEHMIVELYSK	# 47629 # 48252 # 1 # ID=2_55;partial=00;start_type=ATG;rbs_motif=AGGAG/GGAGG;rbs_spacer=11-12bp;gc_cont=0.486	0	0	0	0	0	0	0	0	0	0	0	0	0	0	0	0	6.9825e+06	0	0	0	0	0	0	0	0	0	0	0	0	0	0	0
Semibin_538sub_k99_66421_111	5415	MISYDNYKNRIEKLAKAKRVLHKFRFLIAGVLAAVVAGSVALMVAKGSYMSAMTLSSQIIEFNQPYEITPAKAFLDAPSSQKIEYSLAGSNQWTNEKPVKAGKYVARTVSPKLVGYSYSDTVSFEIVPLAAEFTIDGDSVVYGDAPRYSIPQLLPQHRVEESQLQFKYADYGAARTQVSADESSLKIVDAAGDDFTGCYNISFSGKELNVLNRKINVRPVAATFEYNGSPVVYSGGVDQETLSSLAAGDQILIDARFSNGNSVTKLPINAGAYSIEIASVKIMHGNLDVTARYTVNELTAALTIQKRKLSFTTQSAERVYNGKPLTCDKFSYDNLADGQSIALAGNKLPSITEVGTLTNNYQIIVKGDDGWDVSSNYEIDYNYGELKVTPYKLSVTTGDLNEIYDGRPHDNYSFKLSDQPEDFVFSADRFGNTELAQITDYGTKPNKFAVVATLGGIDVTENFEITYNYGTLSIAKREITVVTGGLNEVYNGGEQYNADYANITGNGLVLGHSLSVDKLCTVTDVTEAGGAPNTTTYRVKDGERDVTDNYQITYENGKLIITPRHINVTTVTPEAHVYDASEFFDAEYTTTRADMAGEGLLNGDRLKLKGEPASITNVGSVPNVCEFYAMSANYVIDNVIYGTLTVAPRPITVVTAGASKVYDGEALSKTDGWQTYLYGDGTQKGLLGEDTLTLDTSATIPSITNFGTLTNEVKYTVPSNYAVAEYVNGTLEILKRRIIVSTETDEKVYDGAALSNSGYKTVWEKDETKSGLLNGDELTLFKPAVIREVGGPTLNNCEYYEPNDNYEIASYRYGTLTIKPRPIMVITPDASKTYDGIALSKNFGYTVKFAVYDKEQAQWLADDSEVGLISTDTLVCTFTAEITDVGSAPNDCEYTHFNSYNKSNYDIHYTYGTLKITGRKIVVVTADAERAYNGEALSKTDGWQTYLYGDGAQKGLLGEDTLTLDASATVPAITNFGTLENAVKYVASNNYIIEEYVNGTLTVTQREIVVTFNSASKVYDGAALSEKGYTTYWKENAEFKGLVGDDKLIIDDSTVPSLTDVGTKTNRFDFTLPEFEEGKSNYALYETFNGTLEVTERTLSVATGSATAVYSGKPLSQPQYEECYYLDADGVKQVGLVNGDQLAVLAPFSVTAVTPDGGTDNVVTYKVCDSNGDEVVGNYIIEYVKYGKLTVTPAKLNVTVSDVSGVIYGEEWAYASGKGNYVKAEGLVNDEQLEIAVYYTRNGEKVTPRHAATYSIELDIENCLVYLSEVYGGGETDGGIANYEVEYVAGELIIGKKSVTVTIADQTCAYGDDLPENSFEITAGLDEDGNLPYGEIFALTYGYSPENPKNVGTYAIKATNCAVYEGQTPIVADDYDIAYSDGKLVIGKRAVSLTLEEQNRIYGEAVDTVYVITDKQETELAYGEELRVSVNFCDGEGNPVSQPKNAGQYKVAAASCEIYLDGAKVEGGADNYDIVIADGVLNIGKKSITVTIEDRACVYGDDLPENSFEITAGLDEDGNLPYGESLTLGYGYTPAAPKDAGEYAITSVSQTIDGTDANLNYDITVVCGTLTIGKKSITVTVEDQTCVYGNALPENSYEITDGLDENGELPYGEELTLSYYYADDLTTAPKNAGEYRINVTDLLFNGNADGLDNYEVEVVYGKLTITPRDITVQLNAIADVTYGDTFEYADEVGNYANVPDLAYGEKLKIGVKYLQNGEVTQAKNAGRYSAELSLSDCVFYEADGVTIKEGGANNYNIDSARVDGLIIHKRELQITLSAFFNDKSIVYGDYDFVNTFPYPDTAGNYDAANTTELAYGEQLKVAVKYTYEGIEDTTPRNVGKYYISLLTNPYADSCTFYDENGNEIEGGKNNYTVTNLTLGRMDIVARDIKVTISDLLNVTYGDFGAKVKYSEEIGNYDSVENIAYGERLKLTVKYQQHIAEELRDVEPKDVGLYVIALDGYTVYSSDGETVYGGENNYRLTTEAGTLEIIQKRITIFFDKIKCVYGETIPQPSYKIGGLEEGESLPYGDEITVTHVFRKNGEQGVYNVEAKNAGIYIISTGEVKINGETVETASLNGNYYISVSAGSLTIEKANLEVTLNDLPDVIYGKPVEYASETGNYVSANGLCYEEQLKVAVVYVNYTLGSQPVEALNAGSYAIELDGENSLTYSEDGGLIGAVTLNYNVTFTSGNVEILRRKVGVTFDDKQCVYGAPVPENTFTLNVDISDGASGTLTATSLPYGEELQFDNVYIKNGEEVKPLNAGVYGIKEGLVKVSGAEDGVNNYEITYNYASLTIDKKTVSIKLDDITAEYGDFAASVPSIGNFSVLSEESGEALAYGELLEVSVKFTEVGDEETKNYIIPRYVGKYSVVATLFTVYAHDSGAYGDEGFESGEGSQLTNYIIECVYGTLEIKKREITVVISEDTQYIYGAPEPAVNTYAIYSGGEEYTLPYDEYLNVSLKYYDMSGVLVDGVPVDAGEYVVKCDEAFINLSESVNDNYSAQFVDGKLTIRQRNITVTVGNYSCTYGEALPQLQFAITVNGQPYELPYGEKLALTFQFGVGGAWTNAPVNAGVYDIGIATVEVIGGNENADNYNITTNFGKLTVEKLQVTVSIDDASCTYGDELPEITYSVAEAPLPYGDVIALTFEFTSKSDGATYSIPEKAGAYAINIADAKVENGNANVQNYIINQAENNSPLLTIERAEIEIMLNGAGVTAFAYGSDFTSVICRADIIGAVNGQTVNVAVIYAPVATTRSARGARAFAARAAQDAFVPVNVGKYTATLDWENCVVLNADGSAADGGIENYKFADGFVCSPVTFEITPKQINVTVDDASCTYGDELPEIVYTVAEAPLPFGDELKLSFKVEDENGNAAVNAGAYGISVDGASIENGNADLANYLITYTNTATLTIKAKSVVIQVKDLAVPYGDEAQYPDFIGNYDKLLSSELANGEQFKITAVEYVQNGVAVEKPTQAGEYEIVLKTFEVYSQNGALLDGGANNYNVTDVNGTLTISAMVIVITTGTAQKEYDGNPLYCTDYTLSGATLADGYTLEVDEKYSVTKATAAGGVDNLTTFKVMYGGEVSENYIISYAANCGKLIITKREITIATDSATKDYDGSALTAGYTATYTGSGTFTQAFADGDIITVTKDTEITDAGNTLNEIEYTIVGEDGEDAKNNYAITYTRGTLKINPLAVTVTLKGGLEVVYGEIIENIFTLSCGELPNGEELSFNIIYKLNGAVVTPVEVDGYFLLPVAKNYSMVVDESTYAITGGRENVKNYVFSLGALAKISVTPRHIIVTTATSKHVYDGNVYSDSSYITVWAGDGISDGLLNGAELTVNSVTELTDFGSEINVCEYASPDGNYVIDRVDYGTISVLKREITVKTGNLIAEYNGERQFSKELPKVIAGSVADGQEMRVDVEYGYTDVTSTAGVDNTTTVKIFGDSDVTSNYTISYEYGKIIITARTLKVRTDGLKATYDGNAHSAEGYEATEGLLKDLGHALETALTFEVTDATAAEGVDNEIVVKVTCAGADVTANYSIEYDYGKIIIEPAAVTISLNRGVAVAYGNGNYAQLIVNNAAAGLVNGEKLNLALTYDRTVDGVGTYTAYADWANSTVTYADGTPSIKGVNNYKLTAQPAAVTFEIVKAQLSVTLNKDGVVKFEYGDDGYGDSICNATVEGLAAGETLDIAVTYKRNGGVISVPKNKGVYTAEIDWNNCAVTVNGTVKAGGLDNYALSSCPAAEFEITAKKLKVTMLDFEAEYGEELAYPAGVGNYAAVEGLAYGEQIEVTPKYLRGGAEVTPVFAGVYSVACGSVKVFADGAEVVGGEDNYEIEATEDTYGTLTIKGINLVVTRKNVSKIYDGAALELTEEAPADEVEFAYTDADGHQVTTLPAGYTFVLDGEFSTDGANVQKKLNTAGYKVLDGFGNKAGEFIITYADVETYLEITQKTLTVVTESDERSYNGEALTAGFTYDADALVSGHSVSVVSQAKQMVVGECANAYVLKITAADGGDMTGNYDIDCTEGTLKVTKLAVEVTLNNVNSVYGEEIPENGFTLDCGKLPVNEALTFSAAYFKDGAPVTVQTVDGYTLLNAGTYGIIADEGTVEVTGNGKGNYEFTFVDGVLTVEKRNIKVITDTVSKVYDGEMLHVGGYITVFADDESKAGLLNGALLELDQNEIDSNGITDVSAEGMLNKFAFSAPADGNYTIDLANCEYGTLTVTERTITVVTGSDGKVYNGQPLSQPEYEECYYENEHGEKVTGLITSLSHALKLVTPFSVTNATEGEGAENTVEYTVVDADGNSVAHNYNIEYVYGRLKIDRASLKITLNNGGKTEYVYGDTGYDAHIKQFTAVGLVSGETLTIALVYNSQDGAMPKNAGTYVASLDLENSFCTVNNGTDIENGIVNYDIECADVEFDVIKKSVTLVLGEWADEEYGAEHYYDEDDCTVAAGSSLAYGESLASIALKYYADAEKTVAVTTIKDAGTYYIKFDADMTMVSCADGFAIISENYEVSCEDITFTVAPKKFTVSLSDDESVYNGVEYDYSAGEGFTATGIADGDAIECVVTYSAAPVNAGNYTVTFNKDNLQFTSGNAENYVLDEANSTLECTLRIKRREIEVKVDDRTVEQGNDEYTTEHLQSWYLWGIGDDGAGFVGDDLENAGATFTYTDKTPLPAGATKYQEVTVEFTNKSLVDKNYYVVSNDGGLLIVTERKVLVTPEYNGGEYVYDGNPVNIGLFGINHVHNLPAEDIAVGDEYGFTEEHYNSLTRTYTFTNKDDATDVYTDGATPVNAGTYVVSVVISGEGSQHYFIEYETCEFTIRKRTVALVVENDGGEIKFVYNNQAPAIKAVATEETEGYDGFVGGAIPSLTYALTLNGNLVERYNVGLYQVGVTFDGAANYDITLITYTVEITRRSMIIGPVSPYAEPQEYAGKNLALGESDFVVYDGSVAAGDKLTITSGEVAPTVKADSVTIKSVKVTSDGADASGNYDIVYSYDASNARIKELGLNANSFKARLEYKPVELHYTMGAVGGTYRYTGNRITHTFDKDNAVALSAGYTLGYGHRLIVTANQHTVKADAAVYTDWLSRYVRVVDAKGANVTIIYTLVCDNAEEEGRPLIVKENVLTVNVNGLTASALDSGSVYTETDGRKLINSANYTVSGLYSDGTTEHKAHLQAFETPDGWRVGIVIYSLNTAGKMVDASVNYKLSLTTSGTDVPVEVVTVEQAAQLARPAITVEIGAGVTQSALAGGKGSMYTLTSDGNWQLAESYYTVNGSLKDGHSVAVFVYKESGVYTLGAVVYSLNSQGKRVDAGNNYNLYLNANTDVSASFVNNSQTTTLRRELFIDFSGATVEDGKLTGFTAEGLNADEEHLIEIAVTENDDGTQTYTVYIYRLVVQGSRVFRYDRSDRYELTCTAPDGVTVVTGKVNAQ	# 149000 # 165247 # 1 # ID=21_111;partial=00;start_type=ATG;rbs_motif=GGA/GAG/AGG;rbs_spacer=5-10bp;gc_cont=0.510	130221616	0	144044208	0	0	0	0	0	0	0	0	0	107421280	0	0	0	0	0	0	0	0	0	0	0	0	0	0	0	0	0	0	0
Semibin_538sub_k99_66421_169	1375	MKKKRSTVFKTTVMSFAAIATSLTFGMAACSNGNGNSDDEDDKTTTKIDSQIIKNGNFEFYSDNKGLYPISNPDSWTGSTNGSSSASMSGVIDTRKERWDYLTDPDLPQILEDNDDLKSDDKNKKDYNGALTDDMPYKNPHAATEGDATSDDKAYIDNPFTHSYSYDADGKIYDVDGKEVTTYKDEDGKLYLDEKHETPLETSVLMIHNYRKSYFTGTECYFKSSTNVTLEASTACEISVWVKTSELYYGGATATRTEVEFERGAYIKVDTSVGGNSLDSFTIKNINTKKLNTDNANNGWVQYTVYVEASNFADTTVNVTLGLGEDSAYTVEGYAFFDDLTFTKYLNKSEMSEKSGAFNEKVDENNTSYPLAPDAKTEFRADKEVYQTNGNDGAIEEVIKENNFDDRHFFIDLASSTKEDTLKLDSQNVAGGLTVEETSTGKYVSAKPSAGDKYGSSIGELDNGAAEAYLPSNLRPNGLNTKDDVLAATTVTNDENWKFTLGTDYIYSDVLTNALKSAVKLPGVEGGRSYTLVMMSARGAAYEAVITDNSFVLDDGEYALISFWLKTSDMGGKTAATVTVSGIGDDKDNKAAFDVDTTTQSLVDIGDNKDVYDGWVKCFVRVSNVSKVDGKQFKITVNFGNTTIKGTNTSSYKSGWLALTNVSLMKLDKDVYGYSSGGAHTATIAFNEVEQNTTHNFDSEQGDKNVIKNNLAVPSAYTGVNGASINVVPTGDKATEYDATNKNAYAGLLNKEYVNNYNGKEWFNSLRFIDNLQSATADEVWKSVFGGYTVQPLLIVNSPRTFAEQKKIYNYGYIGGSQTVSANGYSAISVRVKASRGAVANVYLTENKVGGGSQVMSYELPKYNFWYDDAGNILKGEPDKNATSSADKKANIAYKLRKDGLYENGDGKLYANFYNLTRYYDTSFEHNDFYNENGELVSFENLVQGETYYADSAKTKYAPHHLIAGGKANNKVYEYNTGKDGEACYYYMENGKANKNKVVYGVNTEVAKMRYDNTAAQATPYQFTIDGDKYNGEWVTVTFYIHAGSEAKDFRLELWSGARDEQSSYDTNAESYVIFDYSSITLDQSTYDGLVSGYTNQIIADYREKISGGLADNDANIAELEKLAGADNRSDLFDYIATYHTFSLYDSQAFIPFNGETAKNDKSGYSFDYTESLESLAFLRVTDNGRPSGSSTDDSIYTLSAFIDYSVIDKDIEIIGEPTAPDNSGDNTDTKQDTVNAWLLAASIALVVAIFVAIAAIFIKDFVKKRRRSKTAGKNSYNFNKNKRYVKKYVKANGDVEEIAEGEVDESLLSDKPAETEAPAEESAETVEEAQEESNVAESSENAEEKPESGEEPAEEAKPDEDKGEEPKPEDGEDK	# 231077 # 235204 # -1 # ID=21_169;partial=00;start_type=ATG;rbs_motif=GGA/GAG/AGG;rbs_spacer=5-10bp;gc_cont=0.498	0	0	0	0	0	0	0	0	0	0	0	0	0	0	0	0	0	0	0	0	0	0	0	0	0	0	0	0	0	0	0	0
Semibin_538sub_k99_66421_188	452	MSELNKTNSSYVETVLEHLKKTNPNEPEFHQAATEILTSLAPVVDKHPEYKKAGLLERFVEPERVILFRVPWVDDSGNVRVNKGYRVQFNSAIGPYKGGLRFHPSVNLSIIKFLGLEQILKNSLTGLPIGGGKGGSDFDPKGKSDREVMAFCQSFMTELQRHIGADTDVPAGDIGVGGREIGYLFGQYKRIRDEHVGVLTGRGLTYGGSLVRTEATGYGLVYITEEALKVRGDSFKGKTVVISGSGNVAIYACQKAQSLGAKVVAMYDSNGYVYDPDGIKLDIVKDIKEVKRGRIKEYAERVKGAKYTEGCKGIWTIPCDIALPCATQNEIDEESAKALVKNGVKYVGEGANMPSTLAAIEVFLKAGVVFLPAKAANAGGVATSALEMAQSSGRMFWSFEEVDAKLKNIMVNIYHNMEDAAKEYGYDGNYVMGANIAGFIKVANAMLAHGVV	# 250891 # 252249 # 1 # ID=21_188;partial=00;start_type=ATG;rbs_motif=AGGAG/GGAGG;rbs_spacer=11-12bp;gc_cont=0.520	0	0	0	0	0	0	0	0	0	0	0	0	0	18344708	0	0	0	0	0	0	0	0	0	0	0	0	0	0	0	0	0	0
Semibin_538sub_k99_66421_193	195	MKKIKSLLLEFKAFITRGNVVDMAVAVIIGAAFNAIVTSLTNNILKPLINWAVGGSDGIGLITMLKEVKTADADGNLIVDMTNSIYIDWGTFIMKIIDFLLIALVLFVIIKVFMSLKNAANKAAEKAKKRTAKMAKKLQKQGMSEEEALAKAQAEVAAEAPAVPAEPPKPTSEELLAEIRDLLAARGSDGGKGAE	# 256857 # 257444 # 1 # ID=21_193;partial=00;start_type=ATG;rbs_motif=AGGAG;rbs_spacer=5-10bp;gc_cont=0.486	0	0	0	0	0	0	0	0	0	0	0	0	1.47308e+06	0	0	0	0	0	0	0	0	0	0	0	0	0	0	0	0	0	0	0
Semibin_538sub_k99_66421_211	853	MAKYENIVSIAKMLSEGTVSELSKKVAAAERTAGDILKRLAELDNARLAKRAEEERIAREAAAAEEAAVKKTEERVIEEVQPEPEVVEEKVVITEEPVKEEVKTEKAAEEKPVAEASKPEQVAEPVKEEVKPAKPARPSYIVAKAPVAPPKTYVNRDNAAGNRPARPQYGQAPRNGAPASRPAGGAKYVAPATAQPAKPAGKNFGADKKKQSFEKTYVERDRHTISKRALVKQQGATVADFDENKSGYRKLRVKKAKSNQGSQTIKIDHAVVTTNDIPLKVLSEKIGMSAVEITKWLFKEGIMKTVNESIDYDTAALLAASMDIELEYKPEKTAEEILSEKQADTVEEIESLVPRAPVVTVMGHVDHGKTSLLDYIRKANNAAGEAGGITQHIGAYSVSVKGKSITFIDTPGHEAFTAMRARGAMVTDIVILVVAADDGIMPQTVEAINHAKAAGVSIVVAVNKMDKVGANPEKIKQELTTHELVPEEWGGTTPVCPISCKTGEGIDALLENVLLVAEMKELLANPERQARGVIIEAQLDKGKGPVATVLVQNGTLHTGDNIISGMVTGRVRAMLDDKGRTVKEAGPSMAVFVLGFEEVPNAGDSLFAVTQDLMKSVIEERKRKESDEMVKVTSKVSLDDVFGKIAEGNMKTLNLIIKGDVQGSVEAVKQSVIKLSNEEVQVKVIHSGAGAITESDVMLADSSNAIILGFNVRPDAKARVTAERGKIDVRCYRIIYDLLDDMEAALKGMLTPKYQDVYLGKCEVRQTFKITGVGNIAGCYVLDGKIIRGGKLRIYRDDVLVVEGNVRQLKRFKDDVKEVNYNYECGCAIEGFNDIKVGDIIECYSIEEIAPKG	# 276172 # 278733 # 1 # ID=21_211;partial=00;start_type=ATG;rbs_motif=GGAG/GAGG;rbs_spacer=5-10bp;gc_cont=0.510	9402776	0	0	0	0	0	0	0	0	0	0	0	0	0	0	0	15608447	0	0	0	0	0	0	0	0	0	0	0	0	0	0	0
Semibin_538sub_k99_773851_4	404	MAKAKYDNSKPHVNIGTIGHVDHGKTTLTAAITMVMACKGQAAKMRYDEIDKAPEEKARGITINTAHVEYQTDKRHYAHVDCPGHADYVKNMITGAAQMDGAILVVAATDGPMPQTKEHILLSRQVGVPYIVVFLNKCDQMDDEELLDLVEMEITETLESYGFKDCPIIRGSALKALEKATSGAPDAEVLASPECQCILKLMDTIDSYIPTPERDTDKPFLLPVEDVFTISGRGTVATGRVERGIAHVGDPAEIIGLIDKPIGTTITGLEMFHKSVDEAIAGFNIGALLRGIDRKGIEKGQVLAKPNTVKTATKFEAQVYVLKAEEGGRHTPFFNHYRPQFFIRTTDVTGSIELPAGTEMVMPGDHVTITVELIKPVAVEEKLKFAIREGGRTVGSGVVSKILG	# 4087 # 5301 # 1 # ID=14_4;partial=00;start_type=ATG;rbs_motif=AGGAG;rbs_spacer=5-10bp;gc_cont=0.522	0	0	0	0	0	0	0	0	0	0	0	20274770	0	21200700	0	0	0	0	0	0	0	0	0	0	0	0	0	0	0	0	0	0
Semibin_538sub_k99_783793_1	1067	EFFMIKKAKKLWSKKLKAAIISLSLGLAIALGGAVAAISISANKNNNLGGEFADIAVSGSGTAASPYVITTPADWATVINRASSASNYTYAVLGANITATITDATYGKKFGNSTLNDGTEPFYFGALCVPANKYINLDLRNYKIDRALGTTSVAYGSVMVSFGHLIINGTATLNDTNGSRSADYHTVNNVTVTGGMITGGNANNATYAGGLSVRGGETILKGGAIYNNMATGSFEGSGVGVNVGTSGANTGSAPSVATFRMEGGYVVKNTSNCGDGAGRDGAGIGTCIDSTFYMSGGDVCWNTVYGTGNGWGGGISTRAPAFITGGKVRHNYCQGQGGGMAPHESTLSLSNFEISNNIAGGPSAIYLRGTSLSFNNCIIKDNISLSDTQAIITSSASATINMKGKIVLNGNYYLKGTEKLARSVYLASGQVIHITGRIDPTSQIYLQMAAAGVFTDGFQAKSSGTPASVFLSNLTQYAVRLNSAGECELGVAGVADAWEAAVSESLKDGGNKYTFSVTENWNASSNGSFGGGVGFGTANDTGAYTGNLRVPKGATVEMNINGKTIDRKLVSAIDNGYVLLVYGNLTINDSTGAGVLKGGNNTGNGGGIYVAAGGTLTINNGNFNSSKTAQYGGGIYVEQGGILNLYGGAVASNHAGVDGGGIYVPEGATVNMHGSPAVFNNTSKVNFMDNVFLPGKSLININGNINAGTTTSFVGVTLDKGMGVFTKYVSGTVAESRFSADNDIAYTIRKNGNNVEIAENTVLTTAEKWQKTIEKSQANQGYSVRFDLLHNWTATNGSFGTGSAFKGGSLYVPADASITLNLINGSTIDRGLADKAAVENGGVMWVDGSLLVKGDGRLTGGNTTGGGGGIYSLGTLTLQGIDISGNKAAYGGGVNIGTAAKGAVTLQNVTITGNHANNYGGGFASAQHIYIAGKVVVTGNTAGDKNVADNFFLGVNKVNAAFVLKGAIDGSKIGVNYTQSKEITNGFATYHKGGLEDILEFFSADNEDWVIGKSSGGEGYIGTKTEEPEGAFTEITYDKQKHDAVLNKTDIADLLNNAYTLEVKKFA	# 2 # 3202 # 1 # ID=30_1;partial=11;start_type=Edge;rbs_motif=None;rbs_spacer=None;gc_cont=0.491	0	0	0	0	0	0	0	0	14413660	0	12498830	0	26556934	0	0	0	0	0	0	0	0	0	0	0	0	0	0	0	0	0	0	0
Semibin_538sub_k99_802824_80	176	MKRCTVCGAIVADDVEVCPVCKAKTFAPVDESKTVYAAEHHIGDGVCDDNEIMEGLRANFAGECTEVGMYLAMSRVADREGYPEIAEAFKRYALEEAEHAAKFAELLGEVVTPSTKQNLELRAAAETGACEGKMAIAKKAKQLNLDAIHDTVHEMAKDEARHGAGFAGLLKRYFGK	# 82523 # 83053 # 1 # ID=29_80;partial=00;start_type=ATG;rbs_motif=AGGAG;rbs_spacer=5-10bp;gc_cont=0.505	0	0	0	0	0	0	0	0	4980069	0	4736348	0	0	0	0	0	0	0	0	0	0	0	0	0	0	0	0	0	0	0	0	0
Semibin_538sub_k99_893166_23	113	MWNEKAPLELLKHLPNVLTAENLAEIQQVIDNDKFLNSQKLRGDLCGKYAPFCKYCDKTVEKPCAVAYVRMKIKEGLQVHMEDIPDEVPEEAIAEAGGITTVKKIRIAVARKK	# 25262 # 25603 # 1 # ID=16_23;partial=00;start_type=ATG;rbs_motif=AGxAGG/AGGxGG;rbs_spacer=5-10bp;gc_cont=0.439	5793660	0	0	0	0	0	0	0	0	0	0	0	0	0	0	0	0	0	0	0	0	0	0	0	0	0	0	0	0	0	0	0
Semibin_538sub_k99_893166_99	543	MAKQIKYGDEARKALENGVNVIADTVKITLGPKGRNVVLDKKYGAPLITNDGVTIAKEIELEDPFENMGAQLVKEVSTKTNDVAGDGTTTAMVLAQAIIREGLKNLAAGANPIILKKGIATAVDTAVEKIKSISKPVENKLAISQVASISAGDEKIGELIANAMEIVGKDGVITVEEGKSMSTELTTVDGMQFDRGYASAYMVTNTEKMEAVLDNPYILITDKKISALQEILPVIEPIAQQGARLLIIAEDVEGDALAALIVNKLKGVLNCVAVKAPGFGDRRKAMLEDIAILTGGTVISSDLGYEFKDVTLDMLGRAAQVKVDKDNTTIIDGRGAAEDIKARVGSIKAQIAETTSDYDREKLQERLAKLAGGVAVINVGAATEVEMKEKKLRIEDALAATRAAVEEGIVPGGGVALLSTANELTKLVKSLSGDEKTGASIVLKAIEEPIRQIAVNAGLDGSVIVSTIKSSKKANFGYDALKNRYTDMVASGIIDPTKVARSVLQNAASVAATLLTTESIVTDIPTPPAPAAPMGGGDMGGMY	# 91394 # 93025 # 1 # ID=16_99;partial=00;start_type=ATG;rbs_motif=AGGAG;rbs_spacer=5-10bp;gc_cont=0.517	0	0	0	0	0	0	0	0	0	0	0	0	0	0	0	0	0	16241997	0	0	0	0	0	0	0	0	0	0	0	0	0	0
Semibin_538sub_k99_97113_26	1046	MYKKVDTSLDFVEREKEIIAFWKENGVFEESIEKNAGAEEFSFYDGPPTANGKPHVGHVLTRVMKDIIPRYQTMKGKHVLRKAGWDTHGLPVELEVEKLLGIDGKPQIESYGIEPFIKQCKQSVWKYKGEWEKMSDRLGYWVDMDNPYVTYDDKYIESEWWALKQFHGKGLLYKGHKIVPYCPRCGTALSSHEVAQGYKTVKENSAVARFKVKGAENRYILAWTTTPWTLPSNVALCMNPEEPYVEIEADGARYIMAEALVSRFFEEYRVIDKKQGKEWEGLEYQPLFPETTAEIARISPANARAKAHFVVCDGYVTMGDGTGVVHIAPAFGEDDYKVGRRYNLPVVQLVNERGCFDERFESLNGVFAKKADKTILERLEREGTLFKALPFEHDYPHCWRCDTPLLYYARSSWFVAVTKVKDEIIASNRSVNWLPDTIKEGRMGNFLENVIDWGLSRDRYWGTPLPVWVCPDCGEIEVMGSKAELKEKCELPADKDIELHRPYLDGLVCKCPKCGGKMKRTPEVIDCWFDSGSMPFAQYHYPFENKETFEKTFPADFISEAVDQTRGWFYTLLVINTILFGKAPFKNCIVLGHVNDKNGIKMSKHKGNVVDPWTILDKQGADAVRWYFYTSSAPWLPSRFYEEAVSEVQRKYIGTLWNAYAFFTLYADIDKYAPTKYDVNKCKLTLMDKWLLSKLNSLVKLVDEHLARYEITESARALQDFCDLLSNWYIRRGRERYWGSKMTDDKAAAYTTLYTCLVTLAKISAPYTPFISEMIYLNLVPQFYKDQPKSVHLCSFPVCNEKFIDGELERAMDVVTDIVVLGRAARNAGNLKNRQPLAKMFVVTSRKLSLSGEETAIILDELNVKELAVAEDAGKYISYKLKPQLKTLGPKYGKKLGAISQFLATCNAEEVVSAVKGGGSYKLPDLEVELLEEDLQILTESAKGFVAAADKGITVALDTQLTEELIDEGAERELVSKIQNMRKEAGFEVTDRIEIYYTAEGRVAKILKAGAFASAVLANKVAEGAAQGFTKTLSVNGENATLTIIR	# 29774 # 32914 # 1 # ID=34_26;partial=00;start_type=ATG;rbs_motif=GGAG/GAGG;rbs_spacer=5-10bp;gc_cont=0.523	0	0	0	0	0	0	0	0	0	0	0	0	0	0	0	0	0	0	0	0	0	0	0	0	0	0	0	0	0	0	0	0
Semibin_538sub_k99_97113_7	483	MNREDIILRVAEIDAELKRRRESEGALLNYNGGRKKHKKQMAFHKCKKRNRWVFGGNRSGKTECGAVEALWLLRGIHPYRKNKPDVFGWAVSLSQQVQRDVAQSKILKYLPKSWIDDIIMMSGRKDAPASGIIDQIKIRNVFGGISTLGFKSCDQGREKFQGCSLDFVWIDEEPPKDVYEECLMRVMDRRGDIFGTMTPLKGETFIYNEIYLNRRNNPEVWCEFVSWEDNPFLNKKEIELLSKTLDDNSLDSRRYGKFSRGAGLVYPEFDFSVHVIPPFSVPKEWYDNISIDPGLNNPLSAHWYATDWDGNVYVIAEHFAAGLDVAEHAKRILEISGRLGWKTDGRGRVSALIDSAANQRTLASAKSVAELFGERGVLVNAKVNKDVFAGICRVKEYLKRGNGLPDIYIFDTCVNMIAEFTGYFWADGDAPVKRDDHCMDELRYYVMSRPRPAEREEAESIIHADKMRRIRRLKSTFGKNGKR	# 4059 # 5510 # 1 # ID=34_7;partial=00;start_type=ATG;rbs_motif=None;rbs_spacer=None;gc_cont=0.530	0	34113420	0	0	0	0	0	0	0	0	0	0	0	0	54506140	0	0	0	0	0	0	0	0	0	0	0	0	0	0	0	0	0
Semibin_576sub_k99_1067658_81	253	MRYIASCSCGKDSLAMVYKIIEQQLPLNEIVFYDTGMEFQSIYNNWKQLTEYAQRFGIKCTTLHPKCPFLYTMFEQPHCSRKDGIVRYGYSWCGGYCRWGTNEKLKAIDKYCEQQEAICYVGIAADEPQRLEKEHKTYKRYPLVEWNMSEVDSLQYCRKHNISWIEKCRAKLEGRFFIDLYTILDRVSCWCCANKNHWELYNYWKYLPDYWEKLKEIQRKTQRPFNKYTIFEMEEKFDNGYIPRHRTKLKRKQ	# 88772 # 89533 # 1 # ID=10_81;partial=00;start_type=ATG;rbs_motif=AGGAG;rbs_spacer=5-10bp;gc_cont=0.400	0	0	0	0	0	0	0	0	0	0	0	0	0	0	0	0	0	0	0	0	0	0	0	0	0	0	0	0	0	0	0	0
Semibin_576sub_k99_119123_27	851	MKKLVLIDGNSLLNRAFYATPVFTTSSGMPTNAIFGFVKLLFKIQSDLKPEYLIVAFDMKAPTFRHKMYDGYKATRKPMPDDLAVQLEPLKKLLKAMNIATCEKEGIEADDILGTLSKKFDVHSYIYTGDRDSYQLVDEKTDVHFTKRGVSDLLKLNINNFKSEIGIVPSQIVDLKALMGDSSDNIPGVPGIGEKTALGLLEKYGSIDGIYENIDELKGAVLTKISSNKELAYLSYKLATIDRNCELEIDLQDCSVPVKYSAEVRKMFAGFEFKSFLSMNIFDENKSSEKSENIYPEKIICGNSSDILPIIQENTQFSVVLDDGNAEIFTGGKEYSVKVEQTLINDDGIGYEEFVNVLRCVFSEKKNSVTVYDSKKIMHSLSELGIEAFCGFDDLLLVNYLCDYETASMNLRDLCAYFSYDFEFSAYAVSEIFSKTVKRLESENMQKLYGEIEKPLVNILYDMEKTGVKVSIQVMEDLAKQFRERAEENKWKVFKACDKEFNLNSPMQLGEVLYNNLGITEVKKKKNENKYSTGAEVLEKLADKYPVVSDILRYRFYQKIISTYLDGFKPLIDRNGIVHTTFHQAVTSTGRLSSSNPNLQNIPIRDDEGRELRKIFVAREGNIFTDADYSQIELRLLAHFSGCKELIAAYNEGKDIHSVTASQVFGVPFEDVTPKMRRSAKAVNFGIIYGISDFGLAKNLNISTATAKEYIEKYFSTYSSVKEYMNGNIDFAKEHGYVCTLTGRKRVIPEIKSSNYNLRQFGERAAMNMPLQGSSADIIKIAMVNVANALKSKGLKTKIIMQVHDELILEGPETEAEEAAVILKKGMEEAVQLTVPLTVEVHSGKNWYDAK	# 19353 # 21908 # -1 # ID=2_27;partial=00;start_type=ATG;rbs_motif=None;rbs_spacer=None;gc_cont=0.377	0	0	0	0	0	0	0	0	0	0	0	0	0	0	0	0	18956886	0	0	0	0	0	0	0	0	0	0	0	0	0	0	0
Semibin_576sub_k99_396168_124	609	MSEKKRKKNCTYVGGQAVLEGVMMMGKTSMATAVRDPDGEIQIEAKRIKKGPHLSRATKIPFVRGTVNLVLSLVRGTGTLMRSAAVYGEDGEEAGRIQKWFAEKFKVNVMDIISIISVILGVVLAIGIFIFLPQFLVGLLGKVSPINETHWAYYVLLGVLKLIIFIGYLSLILLMKDIRRLYMYHGAEHKTINAFERGVELTPEKVKECSRIHDRCGTSFLFIVLFINIVVISAVNWAFFTYVAPDVTNRVARFFIKFVIELVLLPLIAGISYEVLKFLAKFDNKFVNFFKAPGKLLQKTLTTREPDEEMISVAIEAFKKVLEMDADATVPETEFVTSGILSKMLTATKEKFRQEQIDESDAEWIYSIALGVKRENLKNERIITSYESKKINKIVTERLTGRPLWYIIGDTEFNGCKIKVDERALIPRPETEILADYAVKSIEEGDKVLDLCTGSGCIAVSIAKNCLPKRVSVTASDLSDAAIMLAKENARYNSVSIDFVQSDLFTNVHGRYNLIVCNPPYIKSSDIPNLQREVKNFEPKIALDGGDDGLDFYRRISKSIRSYLAKDGILLLECGEGQAEEILKLFEKRDYAMVMKDLSGVDRFIKIAF	# 155783 # 157612 # -1 # ID=6_124;partial=00;start_type=ATG;rbs_motif=GGA/GAG/AGG;rbs_spacer=5-10bp;gc_cont=0.471	0	0	0	0	0	0	0	0	0	0	0	0	0	0	0	0	0	0	0	0	0	0	0	0	0	0	0	0	0	0	0	0
Semibin_576sub_k99_396168_74	522	MKIKKLAALALSCAMVVAGGAMFAACGDEKDPDKDTGFVEDTRIWYAIGKDTKGTLKDLGWDDNTNSKYAFTKDTTKTDENVFTLSLDIYAGNVSIGNSFKFLYKETADEKNVPWTRQVGMQHLAGKEGTDADTVLKMDGETVFWTEADNGSYNNIALAKGQEGRYKFTLKTESNTDMNPVITVEKESTIAVNYDMYVIGDINNFGVSKLEMTENIVEGSATTWVCKLKVTANDLYRDAVGAIVADEESGEAAGQYAAVCILNERDGKMFVPEAGEGVILKKVKNFTGNKEYDCVLLEEGTYTVTFTEVKTDTEFGGSVTVAESAFEMYLIGTINSWNEETACTPEYAMTEQADGSWTATLTVTKDEMIKTFNKKGLPNEKYSAGSDVALTAGTWAIKYDPETNTFKAEKYGYYLVGTFMDGEDTVNFAIKAGVTPALEAGATEGEMTVTYDFKDVSAQYDWMGAGNIAAVKVVWGTEICGVANSDWYGDATNNANVMITSVGEWTITFDLTSKRITGAVKA	# 94066 # 95634 # -1 # ID=6_74;partial=00;start_type=ATG;rbs_motif=GGAGG;rbs_spacer=5-10bp;gc_cont=0.465	0	0	0	0	2.24289e+06	0	0	0	0	0	0	0	0	0	0	0	0	0	0	0	0	0	0	0	0	0	0	0	0	0	0	0
Semibin_576sub_k99_535174_1	665	MAKWVYMFTEGDASMRNTLGGKGANLAEMTKLGLPVPQGFTITTDACTQYYEDGRKINDEIMEQIMDAIVKMEEVTGKKFGDNENPLLVSVRSGARASMPGMMDTILNLGLNEEVVEVVAKKTGNERWARDCYRRFIQMYSDVVMEVGKKYFEELIDQMKAAKGVTFDVDLTAEDLKELAGQFKAEYKEKIGQDFPNDPKEQLMGAVKAVFRSWDNPRANVYRRDNDIPYSWGTAVNVQSMAFGNMGEDCGTGVAFTRDPATGEKKLMGEFLINAQGEDVVAGVRTPMPIAKMEEEFPEAFAQFKEVCSTLENHYRDMQDMEFTVENKKLYMLQTRNGKRTAQAALKIACDLVDEGLRTEVEAVAMIDPRNLDTLLHPQFDAKALKAATPMGKGLGASPGAACGKVVFTADDAVEWAARGEKVVLVRLETSPEDITGMKSAQGILTVRGGMTSHAAVVARGMGTCCVSGCGDIAMDEANKKFTLSGKEFHEGDCISIDGTTGNIYEGLIPTVDATIAGEFGRIMGWADKYRTLKVRTNADTPSDAKKARELGAEGIGLCRTEHMFFDEERIAAFREMICSDTVEEREAAMDKILPYQQGDFEKLYEALEGCPVTIRFLDPPLHEFVPTKEEDIKKLAEAQGKTVEDIKTIIDGLHEFNPMMGHRG	# 2 # 1996 # -1 # ID=12_1;partial=10;start_type=ATG;rbs_motif=AGGAGG;rbs_spacer=5-10bp;gc_cont=0.496	0	6.62284e+06	0	0	10830417	0	0	7190185	11675658	177781670	0	9046803	0	0	0	0	0	0	0	0	0	0	0	0	0	0	0	0	0	0	0	0
Semibin_576sub_k99_535174_8	462	MAENKQAVTMEKIVNLCKNRGFVYPGSEIYGGFANTWDFGPVGVELKNNIKRAWWKKFVQETTDTFGVDAAILMNPRVWEASGHVASFGDPKMDCKNCKQRFRADTLIEAHSKGEVAAEAMSDAEMEKYIEDHDIKCPHCGVRNWTPIRKFNPMFITSRGTLEEGSDKVYLRPETCQGEYVNFLNVQRTARAKVPFAIAQIGKSFRNEITPGNFLFRTVEFEQMELQKFCREDEAMEIYKGFKQKALEFVESLGLKGENLRFHDHDKLAHYAKAACDIQYLFPMGWQELNGIHHRGVWDLSRHQEYSGKSMLYIDPFTNEKFVPNVIEYSIGADRLMLALLCAAYDEEVLDAEKNDIRTVLHFHPAIAPYKACILPLQKNLSDKADEVYRKLSKKFCITYDVAGSIGKRYRRQDEIGTPFCVTYDFDSEEDGAVTVRDRDTMEQERVKIEDLDAYFAEKFEW	# 9373 # 10761 # -1 # ID=12_8;partial=00;start_type=ATG;rbs_motif=AGGAG;rbs_spacer=5-10bp;gc_cont=0.477	0	0	26705220	0	0	0	0	0	0	0	0	0	0	0	29684784	29062856	0	16015752	27158756	0	0	0	0	0	0	0	0	0	0	0	0	0
Semibin_576sub_k99_731942_15	574	MKNCQTVGNRKAVFYGRVSTEHEAQSYALSNQMQWYEELKENYPNWIVIERYVDDGITGTQAKKRPEFMRMIDDARLGKFDLIVTREVSRFARNTIDCLEITRKLKNYGVEVFFVQEGIWTLDNEGEMILTIRAMVAQEESRKMSERIKAGQAISRKNGVLYGNGNLLCYDRVGDTYVINQEQAETVRMIFSMYESGFGLQIIRDELIKRERKNSSGLVKWDSTRILRCLHNSAYKGVVAYNKSHRNNYLEQKVIVNHDENTFEYATANFEPIISEEQWEHCKLIRESKRNLRIVNVDGRAKMQYLGVHKSGNVWTKKLRCRCGSSMRMDKWRPKLNGERPVGYKCYNQLNKGANKITNRESEGFCNMRAICGWKLEMMAKAVFRRVWKDSDLLEKSIKIFMNETVMEQQDIDRIRNECRLEIKKLSEKAERLIEMRLNGEIDRDNYLRLKATVDADKKQAEQQLLDYENLPRVAQAHPFSKEVIKKHLLDFISPNNTDFDENIIDKFVNQIKVESETEFSWYLRFNAKDCFSNEKNQYCTFVIPFKEALKYRNKRKQLLRKIQYEDIIIKILF	# 16994 # 18718 # 1 # ID=7_15;partial=00;start_type=ATG;rbs_motif=AGGAG;rbs_spacer=5-10bp;gc_cont=0.363	0	0	0	0	0	0	0	0	0	0	0	0	0	0	0	0	779309	0	0	0	0	0	0	0	0	0	0	0	0	0	0	0
Semibin_576sub_k99_810879_9	660	MSTLKEKWRNKTKFSFAFFILALVFLLVGLGTLGTPSATGSSYELKTGTTVVFRLQKSEEREDQTELKYIYFNFGNMRTEPGTIASVRVRRSNSSATSWYSSHLGEAKLANVTAEEETTKGILFNWFTPYDLTETAYGISSYPYYELTAPKCDILINEIVFVANDGSVIQAEIDRDKSKNIDIEKAAALLDRQHKPVAAQSSFFRLGEEEAYTMMTIAEMRAGKTYSDAAVYTVDKNYNAFGVDLLALSTLIFGMSPFGLRILPFLASFGCLLIGYYFAKKLFASDKAGFVFGLLYALCGSSLAFGHLGTPLTIGLFFWFASLYCAYLFYSKGMEKAEVKSAIPLICSGLAAAAAICVNGVYFVPVLGTVALFVFGMLRQQKAKAYYLEKAAKADEAAGVQETVSEEAASPAEGEAPAKTETARVKEEYTLKNRIAAAMFATSLVVGFVLITLFAILPVYSAYTKAYDNPAAPSLNIFVLLWQGLKGGFVGGNVYHVTQTGWRYFYETFVGQGSFAARTFASVNAVAAVGAAMAVVYAIVRMILIFAKKQTGKQARAELRGIIIPLAGFFLCLITAAFAQPNAGFVFMAYVFAFFLIAGGIKSLDALCAKAEEGGTVKLAIAYSALKITAIVLLALWFAITVPFTFSIPLPEAVFTALFG	# 8717 # 10699 # 1 # ID=8_9;partial=00;start_type=ATG;rbs_motif=AGGA;rbs_spacer=5-10bp;gc_cont=0.533	1.44515e+06	0	0	0	0	0	0	0	0	0	0	0	0	0	0	0	0	0	0	0	0	0	0	0	0	0	0	0	0	0	0	0
Semibin_576sub_k99_890370_11	656	MTLETDINQKCIDAVRILSAQSITNANSGHPGICLGAAPVAYTLFAEFMNFSYKNPQWENRDRFVLSAGHGSALLYSLLHLFGMGVTKEDLASFRKFGSATPGHPEHGVTAGVDASTGPLGQGIANAVGLALAETHLAAKFNRAGHYIVNHYTYALCGDGCLEEGISYEACSFAGTQKLGKLILFYDKNDISIEGDTATAFSENTAMRFAAMGWQVIEVPNANDVKKIRAAIRDAQRETGKPSVIICRSVIGFGSPLAGSAEIHGSPLSEEQLKQTKDKLNWTEEPFEVPEAVRYNCKRLADEKCKAETEWNEAFKKYSAAYPELAKEYKNYFNGFVIDGSKKFTCEKPEATRISGGKVLNDLAKSIPNLLSGSADLSPSTKTDLKGEEWFSPENRLGRNIHFGIREHAMAAICNGIALHGGLKIVCSTFFTFSDYMKGAMRMSAIMKLPVIYVLTHDGIGVGEDGPTHQPVEQLAALRATPDVSVFRPCDYSETAAAYICALTGKQPAAIVLSRQNLTQYNKGENAMKGGYIIDDCKGNPDALLIATGSEVELCAQAKTILESKGVNTRVISLPCFELFEKQTEEYRASVIPKTVKARVCVETASPLGWREYAGDCGEIIAMTSFGLSGDYKTLYKHFGFTPENIAGKATISLKK	# 12717 # 14687 # -1 # ID=9_11;partial=00;start_type=ATG;rbs_motif=AGGAG;rbs_spacer=5-10bp;gc_cont=0.529	0	0	0	0	0	0	0	0	0	0	0	0	0	0	0	0	0	0	2.72955e+06	0	0	0	0	0	0	0	0	0	0	0	0	0
Semibin_576sub_k99_973657_38	714	MGYYFDDSLSINAYEGTDPKKIISSLAYRYVGQNLKHGLYYRAYTNNGIVRTTDYRYIVDFNKIYPESKDKDCVWAFTKFYSGGKSSFGWDINCFGPMTVYVNGEVAYKSDIFKERYSETATRVFMEVEEGWNDIRIQFKKTKAGFGGWFGTWIGKWDMYTLMPTKERDGQEGFVFTELVGDDYVPEFEIGMSESDFDKKLYPVKDWSADEMKKGQLARMFGTPANRYAIGYTRAFFDDIKDTAHKMTLDTKGAAAVYINNKEVFSTNGGKETFTVTLPFGEYDVFVKCLCDGSDWGYTLTCYDAKLESPALVKGTDDVWMYIGTFGADFEFPFDDAKDMNHVIDNTYWRLDAPDTFVRPYNANEYFGHWNYPLGVTLYGLLHTAILLGAEDLKQYISDHVQLCIDTFDYALWDKEQYGGATGIHNLLTSIDSLDDCGSFASMMLEVHKQLGLRDVKKVADYVGDYIFNHQSRLEDGAFFRKEMMHHFHNQTMWADDLYMSVPFLTRYYKFTGDQKYADDAANQFFGFKKRLFMPEENIMSHVYDFKYDTKTNVPWGRGNGWVVFSMTELLEELPEDHPKRNDLIEFLNVLCEGYLKLQDEQGMWHQVLNDWESYPETSCTSMFIYAFSRGIRFGWLKNTEKYVKSIYKAWEAISKISVDHAGNVYGVCRGSEFSFIPDYYKYDLTWRLNDTHGTGIVMLAGIEVVRLGEFLAK	# 37480 # 39624 # 1 # ID=17_38;partial=00;start_type=ATG;rbs_motif=AGGAG;rbs_spacer=5-10bp;gc_cont=0.428	0	0	0	0	0	0	0	0	0	5.08965e+06	0	0	0	0	0	0	0	0	0	0	0	0	0	0	0	0	0	0	0	0	0	0
Semibin_576sub_k99_973657_8	273	MMRESIDLTKFYKVMGGSLDLYTVECPLPDCKNWKRPAVIVVAGGAYEHVSKREGATVACNFLARGFQCFVLNYLTVNDGIRYPEQLHELSASVDYLKKNADKFCINGDEIFVVGFSAGGHLTANLAVDYFSVSAICGEPLDCKPTAVGLCYPVISEEFGHLRSHENLLKGYPEEEKKKLLARLNLDKSVTVNTVPSFIWTTASDKTVPAQNSIVFALELAKHNVKYELHIYPDGDHGSSTCDLEVNSYCPAKNAQWIDNCASFFRLFTTVKF	# 6536 # 7357 # 1 # ID=17_8;partial=00;start_type=ATG;rbs_motif=3Base/5BMM;rbs_spacer=13-15bp;gc_cont=0.460	0	0	0	0	0	0	0	0	0	0	0	0	0	0	0	0	0	0	0	0	0	0	0	0	0	0	0	0	0	0	0	0
Semibin_584_k99_1025209_25	534	MRKKLATKICAIVMTAAMVASMAGCGDDSGDNSQASTPGSSEAGDPGQESGGADNQESETPDDSQEEKYDFGGQVVKVHGNIWDNLKEPVPNDAGEVDTTNYDKYWGFAHEIEEKYNIKFEWVDLEGADGYNDAELTINSILNGQCYADILAVSDSTFVSMMTGDYLADITDEVDQLKVGSLWTEAGTWKGRVYGQTYDGIGDCYVLAYSRDYLKSIGMEKTPTDMFMEGKWSYEDCKAYLSEMKAKLPEGTYPISTHYYHWASMAPAANGGVVSVDSNGEIGFADPRYTAALEFYVELQNLGLAQMMEPTDKGDGTYSTSFNYGHNGGMSSATEGNIFVMTMIEGWHRQYLLDEIGEWGIVPYPWGPEVTCSEPDKVDEEGNPIGYTTLSDNYRTVQSIWTNTVIPKQEYRNASSISDIDLFKIAKDMFDKNSPNGAAVRLAAWEAEQKGEVFDYLGDNPGSIGNFCTVEDAKIFDWLHTRVQYDWGHALDDANITNVWEVAKRTVGVKLDARSVAETYLQEAEANMEDKGLK	# 35948 # 37552 # -1 # ID=39_25;partial=00;start_type=ATG;rbs_motif=AGGAGG;rbs_spacer=5-10bp;gc_cont=0.514	4604751	3.51688e+06	0	3.55029e+06	4775004	0	6.60739e+06	3226028	5.34395e+06	0	6.80799e+06	4321820	0	0	0	0	0	17507262	29605080	4.71278e+06	0	0	0	0	0	0	0	0	0	0	0	0
Semibin_584_k99_1042296_127	279	MEERLNYGALSTENNNPRTANIDKMDARQIAEVINEEDKTVAWAVEKELDSIAAAIDLLADALRAGGRIFYCGAGTSGRLGMLDALECLPTYGLADTVIGLMAGGRRALYDATEEAEDNYDEISDMMKEHGFHAPDVCVGLSASGSAECVKGAMDYARLCGAKTVSVTCNKQNPLILRSDISISVVVGPEVINGSTRMKAGTAQKMVLNMLSTGSMVRFGRVRGNYMAYMVPTNKKLQDRAIRIIMDKTGVSQDEAARQLRSADNVIAAAIDAIEGGCV	# 147621 # 148460 # 1 # ID=37_127;partial=00;start_type=ATG;rbs_motif=AGGAG;rbs_spacer=5-10bp;gc_cont=0.567	0	0	0	0	0	24684864	0	0	0	0	0	0	0	0	0	0	0	0	0	0	0	0	0	0	0	0	0	0	0	0	0	0
Semibin_584_k99_1042296_41	556	MKGCGGTETAKRGIFGTGREGGKGMRLIFVGADHEVTGSCHYMQVGDKHILVDYGMEQGVNVFENASLPVSENQIDYVLLTHAHIDHTGLLPLLYARGFRGQVYATDATADLCSIMLRDCAHIQAMEAEWKNRKAKRSESISMMEPLYTMEDAEGVIRRIVPCHYNKEIEVCEEMRIRFTDIGHLLGSSSIEVWLTENGETKKIVFSGDIGNKNDPLLHNPICTKEADYVVMESTYGDRLHSTDRPDYVTELASILKETFDRGGNVVIPSFAVGRTQELLFFLRKIKVGRMVKGHENFPVYVDSPLAVEATGIFQDNRMECFAGEALELVQAGINPISFAGLKLSITSDESREINFIETPKVIISASGMCEAGRIRHHLKHNLWRPESTILFVGYQAVGTLGRIIVEGIDEVKLFGESIQVRAQIRKLVGLSGHADKNGLIQWVSGFERKPEKVFIVHGEDGVCTSFAECLRTEYGQDTYAPYSGTEFDLLAGKLVTEAVPMPVRKKAKGIASNVYAKLVAAAQRLLSLVKRSDGLAHKDMAKFTDQINSLCDKWQ	# 44967 # 46637 # -1 # ID=37_41;partial=00;start_type=ATG;rbs_motif=GGAG/GAGG;rbs_spacer=5-10bp;gc_cont=0.551	0	0	0	0	0	0	0	0	0	0	0	0	0	0	8.36596e+06	0	0	0	35627315	0	0	0	0	0	0	0	0	0	0	0	0	0
Semibin_584_k99_1042296_67	268	MQNEYEIKKEICDIGRRIYNRNMVAANDGNISVKLNDNEFLCTPTGVSKGFMTPEYICKVDAQGNVIQANGNFKPSSEIKMHMRVYQERPDVRSVVHAHPVYATSFAIAGIPLTQPIMPEAVIALGCVPIAKYGRPSTMEIPDAVSEYVQYFDAVLLENHGALTYSDSLLSAYLKMESVEFYAQLLYQSRLLGGPKEFTPQQVEDLYEIRRQFGMKGRHPANLCPNAKEGKPSCHTCGNGCHGKKESSSISPELLAEVTRKVLEQMGR	# 74855 # 75661 # -1 # ID=37_67;partial=00;start_type=ATG;rbs_motif=AGGAGG;rbs_spacer=5-10bp;gc_cont=0.534	0	0	0	0	0	5.27989e+06	0	0	0	0	0	0	0	0	0	0	0	2.14288e+07	0	2.1768e+06	0	0	0	0	0	0	0	0	0	0	0	0
Semibin_584_k99_1042296_80	290	MEILELKQHANDVRKGILAAVHGAKAGHPGGSLSAADIFTYLYFEEMNIDPKNPKMEDRDRFVLSKGHTAPGLYSALANRGYFPVEDLPTLRHLGSYLQGHPCLQHVPGVDMSSGSLGQGISAAVGMAMGARLSGKDFRVYTLLGDGEIEEGQVWEAAMFAGHRKLDNLVVIVDNNGLQIDGPIDNVCSPNPIDKKFEAFNFHVINLEDGNDMEQIRAAFAEARSTKGKPTAIVAHTLKGKGVSFMEGSVDWHGKAPNDAEYEIAVADLEKLDAQLRGSDKAAPERNGEA	# 87738 # 88610 # -1 # ID=37_80;partial=00;start_type=ATG;rbs_motif=GGA/GAG/AGG;rbs_spacer=5-10bp;gc_cont=0.548	11891963	0	0	0	0	7041169	6252404	0	0	0	0	0	12749186	0	6083519	6136867	0	0	0	0	0	0	0	0	0	0	0	0	0	0	0	0
Semibin_584_k99_1044217_11	1029	MIIPRHFENPQVLHENTMPNRAYYIPSDKRQGDLVEHREHSPRFLSLNGTWDFHYYESLYQLKEEFYKEDYALDPDWTDIPVPSLWQTQGYDSHQYTNVRFPFPLDPPYVPQENPCGAYRRRFVWHRNAAAPRTFLNFEGVDSCFYVWLNGRYVGYSQVSHSTSEFDLTDFLRDGENLLAVLVLKWCDGSYMEDQDKFRMSGIFRDVYLLNRPQECIYDYFVKTRLSEDRSEAWVEIDFSYLDKEIPIHVTVEDASGRLVAEAQGSGSMKLKVSDAKLWSAEIPYLYTLVMETENEVITERMGLREVYIRNAVLYFNGQNIKLHGVNRHDSDPVTGFVISTEQMHRDLALMKAHNVNAIRTSHYPNAPQFYQLCDQYGFYVMDEADNESHGAEVAYRQEWGRNNEWLADNPLYTPATVDRTMRCVMRDKNRPCVFSWSMGNEAAYGCTFEEALRQTKLYDDTRITHYENAYNVPGSKKNDYDYSCIDLYSRMYLAPKDFHDYFAVTEERDSDHRYDAPAKRPLFLCEYAHAMGNGPGNLEDYFHVMQQYDGACGGMIWEWCDHAIEKGHTISGKKMYAYGGDHGEFPHDGNFCMDGLVYPDRRPHTGLLEFKNVHRPCRIVSIDPDTSVIKIHNYMDFLNLKDYCYLCWEVSQDGKKLTEGLINHVDLLDIPPHQEGSVKLQLPKLQEGKCYLKVSWILKADMGTLPAGTDLGFDEVLLSTQGSQTAMSAKLLQKPFTGTSAAIAAKEDDRFLTLQSDAFCYTYDKFAGTFSRMVNRNRTVLERPMEFNIWRAPTDNDRNIRRVWSDVQYDRPIVRTYSTEHTAGEENGQSYVEIRTRLSLAPVYMQRIMDICGVWRIWGDGSLDARLEVKKNPVFPRLPRFGIRMMLPKDMTQVEYYGLGPTESYTDKCRASYHGLFRETVDSLFEDYIFPQENGSHWDTDFVTVAGRDLALSAVSSVPFSFNASRYTQEELTAKAHNYELVPSEYTVLCIDYKQDGIGSNSCGPEPEEQYRFTENEFDFSFGLRFEG	# 15356 # 18445 # 1 # ID=41_11;partial=00;start_type=ATG;rbs_motif=GGA/GAG/AGG;rbs_spacer=5-10bp;gc_cont=0.540	0	0	0	0	0	0	0	0	0	0	0	0	0	0	0	105517912	0	0	0	0	0	0	0	0	0	0	0	0	0	0	0	0
Semibin_584_k99_1044217_17	106	MDKEQNKRMAEYVMDQLSGLSGVRKLPMMGGYLFYYNDRVFGGIYSSGELLIKITEASKKHMPDSEPEIPYEGAKEMLPCTVLEDREKLQQMIIEMWKELPERKKK	# 23352 # 23672 # -1 # ID=41_17;partial=00;start_type=ATG;rbs_motif=GGAG/GAGG;rbs_spacer=5-10bp;gc_cont=0.464	0	0	0	0	0	0	0	0	0	0	0	0	0	0	0	0	0	0	0	0	0	0	0	0	0	0	0	0	0	0	0	0
Semibin_584_k99_1066264_20	163	MDQLYQENAKIVYHYLLSLCHTPSLAEDLTQETFLRAYQSLERYDGSCKLSTWLCQIGKHVYYQYLAKNKREIPTEPKEQPAPQKMQPEETVLHRMELLEVLKEMQQLPAQMREVIYLRASADLSFREIGEILGRSENWARVNFYRGKELLAKARGLPHKKKT	# 21730 # 22221 # 1 # ID=1_20;partial=00;start_type=ATG;rbs_motif=GGAG/GAGG;rbs_spacer=5-10bp;gc_cont=0.524	0	0	0	0	0	0	0	0	0	0	0	0	0	0	0	0	0	0	0	0	0	0	0	0	0	0	0	0	0	0	0	0
Semibin_584_k99_130564_20	135	MKKSFLILVTAIMFVLAGCGSKPTLSEWVNGKDIAEVESTANATYASANITVDISADGEDILVYTMVYDKDAYATLGDMEQDAIDEYFNSQIETLKGGMLPMFDACKQELDIELKAVRVEYVWDGKVLWSYDITK	# 22927 # 23334 # -1 # ID=29_20;partial=00;start_type=ATG;rbs_motif=AGGAGG;rbs_spacer=11-12bp;gc_cont=0.498	0	0	0	0	0	0	0	0	0	0	0	0	0	0	0	4.03909e+06	0	0	6128231	6600398	0	0	0	0	0	0	0	0	0	0	0	0
Semibin_584_k99_130564_51	465	MPVLPQGRRRFYGAGIRRPTGMKTQEGGNVRMRMYDIIMKKRNGGELSKEEIDFFVEGYTRGEIPDYQASALMMAIYFRKMTKKETLALTMAMAQSGDMLDLSGIRGIKVDKHSTGGVGDKTSLALAPMVAACGVTVAKMSGRGLGHTGGTIDKLESFPGFTTSLTAERFTENVNRIGMAIMGQTADLAPADKKLYALRDVTATVDNMSLIASSIMSKKLAAGADAIVLDVKTGSGAFMKEEKDARALAEEMVSIGNSAGRRTVAVISDMDQPLGRAVGNALEVREAIDTLRGKGPEDFTELCLTLGSRMLAAGGRAPGEEAARQMLAAAIEDGRALRKLAEFVEAQDGDAAAVYDPELLPKAKIIRPIAAPRDGYISRIICDQVGICSLILGGGRETKERGIDLSVGLVLCRKVGDYVRAGEPLAMLHANEESRAQEAGRRYLEACTIAGEPCACQPLIRGIVE	# 65711 # 67108 # 1 # ID=29_51;partial=00;start_type=ATG;rbs_motif=GGAGG;rbs_spacer=5-10bp;gc_cont=0.598	0	0	16329160	0	0	0	0	0	0	153526304	0	28629504	0	0	0	0	0	0	0	0	0	0	0	0	0	0	0	0	0	0	0	0
Semibin_584_k99_203333_36	621	MSKIIGIDLGTTNSCVAVMEGGKPTVIANAEGARTTPSVVAFTKTGERLVGEPAKRQAVTNAEKTIASIKRDMGTDNGRSIDGKKYSPQQISSMILQKLKADAESYLGEKVTEAVITVPAYFNDAQRQATKDAGKIAGLEVKRIINEPTAAALAYGLDNEKEQKIMVYDLGGGTFDVSIIEIADGVIAVMATNGDTHLGGDDFDNKIIQWMLAEFKKAEGVDLSNDKMAMQRLKEAAEKAKKELSSAMTTNINLPFITATAEGPKHFDMNLTRAKFDELTHDLVERTAIPVQNAMKDAGLTNADLGQVLLVGGSTRIPAVQDKVRQITGKEPSKTLNPDECVAIGASVQGGKLAGDAGAGDILLLDVTPLSLSIETMGGVATRLIERNTTIPARHSQIFSTAADNQTAVDINVVQGERQFARDNKSLGQFRLDGIPPARRGVPQIEVTFDIDANGIVNVSAKDLGTGKEQHITITAGSNMSDDEIERAVKEAAEFEAQDKKRKEAVEARNEADSFVFQTEKALNEVGDKISDSDKAAVQADLDAIKAILDRTKDQEMSDNDVDELKAAKEKLTNSAQSLFTKMYENMQQAQGGAGPDMGGAAAGNAAGQDDDVIDGDFREV	# 40560 # 42425 # 1 # ID=15_36;partial=00;start_type=ATG;rbs_motif=AGGAGG;rbs_spacer=5-10bp;gc_cont=0.566	0	0	0	8596964	1.19916e+07	0	0	0	9664371	0	0	0	0	0	7.87243e+06	0	0	1.15957e+07	0	0	0	0	0	0	0	0	0	0	0	0	0	0
Semibin_584_k99_203333_58	703	MKEILNVEEIFASKVFTFGKMKERLPRSVYKEVERLMDQGGELSLATADVIAKAMKDWAVENGATHYTHWFQPLTGITAEKHDAFVTHPDEDGKMIMEFSGKELIKGEPDASSFPSGGLRATFEARGYTAWDITSPAFLKEDATGVILCIPTAFCSYTGEALDKKTPLLRSMEALSQQALRIVRLFGNKEASKVVPSVGPEQEYFLVDRERYLQREDLIFAGRTLFGAPAPKGQELEDHYFGTIRERVGAYMKDLNVELWKLGVTAKTQHNEAAPAQHELAPVYETANIAVDHNQLVMETMKKVAGRHGLTCLLHEKPFAGMNGSGKHNNWSLGTDNGVNLLDPGDTPNANIQFLLVLACIMKAVDTHADLLRQSAADVGNDHRLGADEAPPAIISIFLGEQLEDVVKQLVETGEAARCLEGGKLETGVSTIPEFEKDATDRNRTSPFAFTGNKFEFRMVGSSDSVASPNTTLNAIVAEAFCEAADTLEAAEDFELAVHDLIKEYMTKHQRIIFNGDGYSEEWVAEAARRGLPNIESTVEAACTLTTEKAIRLFEKFNIFTRIELESREEITYETYAKTINIEALTMIDMAGRQYIPAVIRYTKTLADTVVAVKAAGADPFVQAELLAQVSAKLRAAKEALTRLEKAAGEAMAMDNVRERAFFCRDTVRAAMEELRIPIDELERMVDKEIWPVPSYGELTFEI	# 61111 # 63222 # 1 # ID=15_58;partial=00;start_type=ATG;rbs_motif=GGA/GAG/AGG;rbs_spacer=5-10bp;gc_cont=0.570	0	0	0	0	0	0	0	0	0	0	0	0	0	0	0	0	0	0	0	0	0	0	0	0	0	0	0	0	0	0	0	0
Semibin_584_k99_211302_17	468	MVVQHNLTAMNSNRMLGITTGAQAKATEKLSSGYKINRAADDAAGLAISEKMRKQIRGLTQASSNAQDGISAVQTAEGALTEVHDMLQRMNELAVKAANGPMSASDREAVQSEVNQLVTEIDRVSITTKFNETYLLKGNNKGEAGKLTFDDSKDVLTHGAGKMFSTSMKGVNDSTGILKAGTTTLKGDDTAKAELTGKTVKGYDADIQKAVTGSTTIKGYSITVNGTKYYAVDSTKAATGISEGDQASVSDVVDFLNAYGEANKVAAGAVGEGNNSVKAFASMDEMMAAIKNDNSTDIKAISSYVTDKKDDGTAIQGDKETWLKVESFADLNSAVDLSLHVGADSSADNKINMNISMMSAKGLGVNGLMVNGDNGDKASAAIDTIAAALQKVSNQRASLGAVQNRLEHTIANLDNVVENTQSAESAIRDTDMATQMVTYSNNQILAQAGQAMLAQSNQANQGVLSLLG	# 16790 # 18196 # 1 # ID=31_17;partial=00;start_type=ATG;rbs_motif=AGGAGG;rbs_spacer=5-10bp;gc_cont=0.522	6.43709e+06	6061289	0	0	8790999	4.37687e+06	0	0	0	0	0	0	0	0	0	0	6.0044e+06	2.80099e+06	5.18922e+06	7544585	0	0	0	0	0	0	0	0	0	0	0	0
Semibin_584_k99_211302_23	483	METFDNEINRYLQEGRKYYIYGAQGTGLYCFDRISKRLGSDAVSGFIETEPQMAQYCGKRIFSFSEINVDEDAYIILASANHAEEMKENLQKIGMDMGKVIVLDTVYAYLKSLERYGGGIIKNVCFWPPIGDSDEDVRKKIAWFLPDRAMVTVWCEGNEEKRLGNNVYVGDQDREKVLQEADVIFVWDLEGASDVFEKYKGKAYVADPGFWYYTETMNISSVYYKTFNAVEKEELVERSKSKFLELKAWPKKERANIFCSGSSIEEIYDNGFQGELNIISNSMVKNDRLLKKIEPRLLVFSDVNFYVSPNEYCSRFYEDVLKTVRKYETYIIVFDYIAPLVCRHFPQLKDRVIGIPYGADMFVFPDVDNFHVKKTGNILTELMLPIASALCDEIGIAGCTGRNPDETYYWRHNSDTQYLDLMQSVFDMYPSVFRDQKYDNYYSSHCRTVEEILEFGEKLNKRYVNMTTSYIPALKKRSANKDQ	# 25349 # 26800 # 1 # ID=31_23;partial=00;start_type=ATG;rbs_motif=GGA/GAG/AGG;rbs_spacer=5-10bp;gc_cont=0.402	0	0	0	0	0	0	0	0	0	0	0	0	0	0	0	0	0	0	0	0	0	0	0	0	0	0	0	0	0	0	0	0
Semibin_584_k99_239412_156	606	MKLKEHLDIYKRAIRYLFSLSRANMLYLIIYNIVANVGPYVPIYFSALLIDGLYEGRPVRELVLHASLAVGVVFLLGLLKAYLVSGYAASQVVFYRNQHWRFSEKAIEMSYASVEDPEVALLRIRIAKEDQTGYNLWNLVNRTGELISSITRIVLSLTLTLSFFFMDAVPLLLKFTFVGGIGLVILCRSIATKKGAQLESRFFDSSVYLNLLADKYESYKDHYSSGKDIRIYDMAEGLVKMNKHNDDAYNAKALILTKKIAVLEAAELLMNYVLRFGVYLLLIYAALSGGITVGSVARYVSCVMLLLGASCNLVTTVQHLMINNHYLKRYFSYFDIPNPMYQGSLTVEKRDDNEYFVEFRDVSFRYPNTQEYALRHVNLKFRVGEKLAVVGQNGSGKTTFIKLMCRLYDPTEGEILLNGVNIKKYDYDEYMSIFSVVFQDFRLFAFRLGETVSASPYYDRERVVRCLEEAGFGERLSSMPEGLDSFLKKDFDGSGIEISGGEGQKIALARALYKDAPFLILDEPTAALDPVSEYEIYSRFNEIAGDKTAIYISHRLASCRFCHKIAVFERGRIVQTGSHAELLANEAGVYHRLWMAQAQYYTDAGC	# 202819 # 204639 # -1 # ID=5_156;partial=00;start_type=ATG;rbs_motif=GGxGG;rbs_spacer=5-10bp;gc_cont=0.517	0	0	0	0	0	0	0	0	0	0	0	0	0	0	0	0	0	0	0	0	0	0	0	0	0	0	0	0	0	0	0	0
Semibin_584_k99_239412_66	890	MKLYFLGGAMEIGGSCIYIRVLGKGILLDCGIRQTGSGDPLPDFCTIQEQGGLDAIIVSHAHMDHIGALPIISKAYPQARIYMTAMTAELTRVLLYDSLKIMSSKENEIPHYSEPDVQAMLGRVFPIGYQMPFPILDRFTLSFFPAGHIAGAACIYLTTEEGSLFYSGDLCAFPQRTIDGIRIPRLRPDVAITEATYGNRLHANRQAEEKRLVDLVGECVRQKKKILIPAFALGRAQEVLLILRAAIQNQEIPPVPVYVDGMIRAVNAMYTRNPTYLKNALGKRILKGNEPFYTEHIQPVTASRKREELLAGDDPVIFVSSCGMLTGGPSVQYAKHLIPSENACVIFTGYQDEEAPGRQLLNLVNCKAQSPEEPSCAPASLNVDGSALPVRCRVEQIGLSAHGDKSEITALLESLSPRHVFLVHGSEDSIHELGDELNTADYPRQVYLPECGQCYELELHAKRKQQLFLPMHTMRMGRIFTRADEKLLWSFWRQNYPDKTFSLAQVAYIWFGKTPTEFASDAAFHIREQASRLMEEIDGEHPHREAADGGQREKHDVVLQSMQRILLNSSYFSPNARRLFLIEANSPETVAEALTPKELTQQKLLDKVESVFPDCPYRKISYHNDRKEVVLQFDYPDAQDWDEFNKRATDFTNTTGWTIHISPSMNHSAASLLLSLLFGESVSKISYHPERKLYSVTLTEGEPSVTIERAAAQFQKATGWGLEANGQPLSQAQCPAEEEALSARDFFVPSEPAAAPMEQNMAFSYIEQAFEKLTHKPDKKSLKQDAQGKYMEIGFISPMIGRRYAEALQDAANRTGWRLHIAEKVSQNELIRIAQLLCMKYGIVLEKNPSYLPGKKLIQLKTKDSVTAGIQEKIEGKFLEMTGCACIFTD	# 87498 # 90170 # 1 # ID=5_66;partial=00;start_type=ATG;rbs_motif=AGGA;rbs_spacer=5-10bp;gc_cont=0.547	0	0	0	0	0	0	0	0	0	0	0	3.07301e+06	0	0	0	0	0	0	0	0	0	0	0	0	0	0	0	0	0	0	0	0
Semibin_584_k99_239412_67	1159	MSLQFYFGPSGAGKSRTIYEEITRRAEENPKQNFLIIVPDQFTMETQKELVLLNGKGGILNIDVLSFGRLGHRILEEVGGQEIPVLDDTGKSLVLQKVAANLKQELPVLGSFLHRQGYIHEVKSAISEFLQYGIGTGDVEKLIAFAQKRGALAQKLKDLETLYKGFMEYIHGNFITTEEKLDVLGRSLHKSKLLPGSVAVFDGFTGFTPIQARVIGELMGLCGEVIVTLTMGAGEDPYVQDGEQRLFYLSKKTAADLSRLAENGRVGRKRDVFVLPRRTEGPETDKMSAALSRGEGRMEILQNPADNGKACALCHLENNLFRYRTRPWEGEQQAIRIFETTAPREEVHQAGLEICRLVREEGLAFRDIAIIMGDLEGYAPHVETEFAKMGIPCYIDRTRGIVLNPMIEYIKSALGLYVRDFSYETVFHYLRSGLADLSWEEVDRLENYCLQTGVKGYRSYSRLFTRKTSDMEKDEEALLEINSLRQRMMEQVEMLHGGKGTVREYVDRLYDFLVTNQVQQKLAVWQERFEASGELVRAKEYAQIYRLVMELLDQIYALLGDETISLKEFLEILEAGFGEIQVGTIPQNVDRVLVGDMERTRLKQVKVLFFLGVNDGNIPKAASKGGIISDMDREFLRESQLELAPSPRQQMYIQRFYLYLNMTKPSQRLYLTYSKVNNGGKSIRPAYLVEVVRRLYPRMAVEHPQLRSPLEQIVTRQEGVGYLAAGLREYAEGIMPKERLQDFFTIYQVYGEGEMQEVRRFLTETAFKRYRDENLPAMVARALYGVQLENSVTRLETFAACAYRHFLQYGLSLRERREFSFESVDMGNLYHETLELFAEKLAENHYTWFDFTEEFARRTVMEILEAQAASYGNTVLYASARNEYAVTRMGRILTRTVLTLQRQLRRGSFVPESFELSFQYADNLDSIHVALSKGEKMRLQGRIDRIDIASDQDSVYVKVIDYKSGNKKFDLAALYYGLQLQLVVYMNAAMEVEAKRHPGKEAVPAALLYYHIDDPSVETPVELSPEEIDEQIAKKLRMHGVVNSEPYVVGLLDGQMGDRSDVIPVERKKDGSFSARSSVLSSQELKTVSDYVSRKIAEIGREILDGRISLNPYEKGNEEACSYCAYKKVCGFEPAMPGCSKNRLEELDKEEVLRRMDAP	# 90226 # 93705 # -1 # ID=5_67;partial=00;start_type=ATG;rbs_motif=GGAG/GAGG;rbs_spacer=5-10bp;gc_cont=0.548	0	0	0	0	0	0	0	0	0	0	0	15406880	0	0	0	0	0	0	0	0	0	0	0	0	0	0	0	0	0	0	0	0
Semibin_584_k99_243846_24	1236	MNFTDTKTTQATDSQPSLQDSRPAQTMDGCQAAAHVAYAYSEAAAIYPITPSSPMAELCHEWAENGLKNIFGSPLIVSQLQSEAGAAAAVHGALLAGSLAVTFTASQGLLLMLPNLYRMAGELLPGVIHVAARSIATHALSIFGDHSDVYACRQTGAAIFCQSSVQEVMDLSPAAHLSAIEGRVPFVNFFDGFRTSHELHKIKVWDYESLKAMLDMAAVESFRERSLHPSHGRVYGSAQNPDIFFQAREASNPYYQALPAIVEKQLAKINKKLGTSYGLFDYYGAPDAEHVIIAMGSVCECIKEYLDSVPDKKYGLVNVHLYRPFSSVHLVQKLPGTLRQITVLDRTKEPGAPGEPLYLDVAAALAQCGIPALSVAVQDGMVSHGAIYLFSGRYGLSSKDTTPAQIAAVYANHAKPFFTVGIRDDVTCLSLDTPPIRKTAAADIVSCKFWGLGGDGTVSATKNAIKIIGSHTDMTAQGYFEYDSKKSRGLTVSHLRFGKSPIRSTYLIHEADFVACHNPVYLHKYNMVQELKENGIFLLNCGYGAQELEGYLPDAVKAFLAKQHIRFYVIDALKIGKEIGLNGKISTILQAAFFAVSKLLPPEDAKLWMNQAAEKSYGKSGGKILEMNREAIHRGFEEVTEIAVPQDWQDIPCEAGQNKREHHSCTSCMGENTHSSACVQTASHVPSHSQDPLDNAPLWDRLEMMEFVKKIQQPVTDQRGDELPVSAFLPYADGYTPPGSTAHERRAVATEIPVWKPENCIQCARCSFFCPHGVIRPAVLDEEVLANAPEGLKTIPMFGVDDRLFAITLSPSDCTGCGTCAAVCPGKQGKKALEMTPVSELTVPDPQDSAGLSAKTPSPFGNTAFDKCQNVFDYCKPLLPCKEAAKQFPPNTPKGSQFLRPLMEFSGACAGCGETAYVKLLTQLFGPRMYIANATGCSSIWGNSAPSCAYALDADGRGPAWSNSLFEDAAEFGFGMLMAQEAAALRGNGTNIAQDGTDPFPPTHSREGADTPSSENVSPSAVQWVIGGDGWAYDIGFSGLDHVLASGRNINILVLDTEVYSNTGGQASKATPTGSTAKFAVKGKKTRKKDLAAMAMTYGNVYVAQIAMGADMNQTVKAFTEAAAYPGPSLVIAYATCIAHGLRAGLGSTPHEAKKAVDAGYYHLFRFNPALKEQGKAPFILDSGEPSLDYEEFLDGEIRYDVLKRRHPERAQELFRMAKEQALERYQYLKELERIL	# 19070 # 22780 # 1 # ID=17_24;partial=00;start_type=ATG;rbs_motif=AGGAGG;rbs_spacer=5-10bp;gc_cont=0.575	0	0	0	0	0	0	6.79032e+06	8014637	0	0	0	7634332	0	0	0	6715708	0	0	0	0	0	0	0	0	0	0	0	0	0	0	0	0
Semibin_584_k99_278930_23	433	MVKAIVGANWGDEGKGKITDMMAQEADIVIRFQGGANAGHTIVNDYGKFALHTLPSGVFYSHISNVIGNGVALNIPLLFRELKSVTDRGVPEPKLLVSDRAQMVMPYHILLDQYEEERLGGKSFGSTKSGIAPFYSDKYAKIGFQVSELFDEETLREKVNRVCELKNVVFEHLYHKPPIDPEELLKELHEYRAMVEPYVCDVSVFLDRALKDGKTVLLEGQLGTLKDPDHGIYPMVTSSSTLAAFGAIGAGLPPYEIKQIVTVCKAYSSAVGAGAFVSELFGDQAEELRRRGGDGGEYGATTGRPRRVGWFDCVASKYGCRLQGTTDVAFTVLDVLGYLDEIPVCIGYEIDGEITEDFPVTSRLSKAKPVLETLPGWKCDIRGIRKYQELPENCRKYIEFIEDKIGYPITMVSNGPGREDIIYRESRLGGQSF	# 28082 # 29383 # 1 # ID=6_23;partial=00;start_type=ATG;rbs_motif=AGGA;rbs_spacer=5-10bp;gc_cont=0.557	0	0	32612389	0	0	0	0	0	0	0	0	0	0	0	2.43267e+06	0	0	0	0	0	0	0	0	0	0	0	0	0	0	0	0	0
Semibin_584_k99_347226_16	143	MNDTFMASPATIYRKWYVVDATDKTLGRLASEVAKILRGKNKPIFTPHMDTGDFVIIVNAEKISVTGKKLDNKIYYHHSEYVGGMKQTTLREKLKKKPEQVIELAVKGMLPKGPLGRQMIKKLHVYAGPEHGHAAQKPEALEI	# 17858 # 18289 # -1 # ID=27_16;partial=00;start_type=ATG;rbs_motif=GGAGG;rbs_spacer=5-10bp;gc_cont=0.498	0	0	0	0	0	0	0	0	0	0	0	0	0	0	0	0	3.90186e+06	0	0	0	0	0	0	0	0	0	0	0	0	0	0	0
Semibin_584_k99_347226_23	178	MAKYRKLGKTSSQRKALLRNQVTALLYHGKIVTTEARAKEVKKIAEGLIALAVRERDNFEKVTVTAKVAVKDKDGKRVKEVVDGKKVTKYDTVEKEIKKDLPSRLHARSQIKKVLYPVVDVPKENAGRKRNTKTVDLAGKLFDEYGPKYAGRNGGYTRIIKIGPRRGDAAMEVILELV	# 24953 # 25489 # -1 # ID=27_23;partial=00;start_type=ATG;rbs_motif=AGGA;rbs_spacer=5-10bp;gc_cont=0.536	0	0	0	0	0	6.40225e+07	0	0	0	0	0	0	0	0	0	0	28014875	2.67488e+07	0	4953674	0	0	0	0	0	0	0	0	0	0	0	0
Semibin_584_k99_347226_27	123	MARIAGVDLPREKRIEIGLTYVYGIGRTTSNKILAEAGVNPDTRVRNITDDEVRKIAEAIEKLGVVVEGDLRREVALNIKRLQEIGCYRGIRHRKGLPVRGQNTKNNARTRKGPKRTVANKKK	# 27849 # 28220 # -1 # ID=27_27;partial=00;start_type=ATG;rbs_motif=GGAGG;rbs_spacer=5-10bp;gc_cont=0.527	0	0	0	0	0	0	0	0	0	0	1.39217e+07	0	0	0	0	0	0	0	0	0	0	0	0	0	0	0	0	0	0	0	0	0
Semibin_584_k99_347226_37	122	MVSKKSRKEVRVKKHMRIRNRFSGTAERPRLAVFRSNNHMYAQIIDDTVGNTLVSACTLEKEIKAELTKTNNVDAAAYLGTVIGKRAVEKGISQVVFDRGGFIYHGKIAALAEAAREAGLEF	# 33660 # 34028 # -1 # ID=27_37;partial=00;start_type=ATG;rbs_motif=AGGAG;rbs_spacer=5-10bp;gc_cont=0.488	0	0	0	0	0	0	0	0	0	0	0	0	0	0	0	0	0	0	0	0	0	0	0	0	0	0	0	0	0	0	0	0
Semibin_584_k99_347226_41	180	MARLKEFYYDTIVEAMMKKFGYKNAMEVPKLEKIVINMGIGEAKENAKVLENAVSDMEIITGQKAVLTKAKKSVANFKIREGMNIGCKTTLRGEKMYEFLDRLVNLALPRVRDFRGVNPNAFDGRGNYALGIKEQFIFPEIEYDKIDKTRGMDVIFVTTARSDEEARELLTLFNMPFAKQ	# 35442 # 35984 # -1 # ID=27_41;partial=00;start_type=GTG;rbs_motif=AGGAG;rbs_spacer=5-10bp;gc_cont=0.510	0	0	0	0	0	0	0	39188680	0	0	0	0	0	0	0	0	0	0	0	0	0	0	0	0	0	0	0	0	0	0	0	0
Semibin_584_k99_347226_47	219	MGQKVNPHGLRVGVIKEWDSRWYAENDFADYLVEDYKIRKYLKDKLNSAGVSKIEIERASDRVRVIIHTAKPGVIIGKGGAEIEVTKNQLSKLTDKKVLIDIKEIKKPDKDAQLVAENIAQQLENRVSFRRAMKSCMGRTMKSGALGIKTCCSGRLGGADIARAEFYSEGTIPLQTLRADIDYGFAEADTTYGKVGVKVWIYKGEILPTKGNQTEGSDR	# 37671 # 38330 # -1 # ID=27_47;partial=00;start_type=ATG;rbs_motif=AGGAG/GGAGG;rbs_spacer=11-12bp;gc_cont=0.529	0	0	0	0	0	0	3.75601e+06	0	0	0	0	0	0	0	0	0	0	0	4.67425e+06	0	0	0	0	0	0	0	0	0	0	0	0	0
Semibin_584_k99_347226_50	280	MGIKTYKPYTPSRRHMTGSDFSEITKKTPEKSLCVALKKHSGRNNQGKITVRHRGGGERRKYRLVDFKRNKDGVVATVKGIEYDPNRSANIALICYQDGEKSYILAPQGLTDGMKVMNGPQAEVRVGNCLPLSEIPVGTQVHNIELTPGKGGQLARSAGNSAQLMAKEGRYATLRLPSGEMRMVLLGCRATVGVVGNADHNLINIGKAGRKRHMGFRPTVRGSVMNPNDHPHGGGEGKTGIGRPGPCTPWGKPALGYKTRKPKKASNKLIVRRRDGRAIK	# 39205 # 40047 # -1 # ID=27_50;partial=00;start_type=ATG;rbs_motif=AGGAG;rbs_spacer=5-10bp;gc_cont=0.567	0	0	0	0	0	0	0	0	0	0	0	0	0	0	0	4.65707e+06	0	0	0	0	0	0	0	0	0	0	0	0	0	0	0	0
Semibin_584_k99_50788_34	337	MEKEFAAGRRRFLCLVWGGAGVCAAITVLSLCLGNIVFTPRELFDILVGGSAGMGRSILLYARLPRTFGALLAGAALAVSGAVLQSILANKLASPGIIGVNAGAGLGVTVCCAFGVISGPRVSLAAFGGSLATVLVIFSFSRRTGASKTTVILGGVALNSILNAICESITVLDTEVAMLSIDFRVGGFSSVSYLRLAPAAGIILLALAALLTLCNELDVAGLGDETARGVGLSVGKYRMIFLALAALLAGAAVSFAGLLGFVGLIVPHFVRRLSGSESGRLLPLCAIFGAGFVTLCDTASRLIFAPYELPVGILMSVIGGPVFLYLLMRHKGGHRRD	# 42562 # 43575 # -1 # ID=28_34;partial=00;start_type=ATG;rbs_motif=AGxAGG/AGGxGG;rbs_spacer=5-10bp;gc_cont=0.619	0	0	0	0	0	0	0	0	0	0	0	0	5.39501e+06	0	0	0	0	0	0	0	0	0	0	0	0	0	0	0	0	0	0	0
Semibin_584_k99_523142_22	348	MNLEEYKGVFVFAQQVDNTINSIAFELIGKGKDLADDLGTEVTAVLVGSGVKSLADELAEYGADRVIVVDDPELKEYRTEPYAHALACVINEFKPEIFLVGATAIGRDLGPRVSARIHTGLTADCTQLDIGDFPLNPVPGKEQKHNQLLMTRPAFGGNTIATIACPDFRPQMATVRPGVMQKREKKAGVKANVVEFNPGFTPNQNYVEILEVVKAVSDTVDIMDAKILVSGGRGMGSSENFKMLEELAEVLGGTVSCSRAVVDAGWKPKDLQVGQTGKTVRPNVYFAVGISGAIQHLAGMEESDIIIAINKDDTAPIFDVADYGLVGDLNKIVPALTEKLRAEMAAKN	# 22301 # 23347 # -1 # ID=22_22;partial=00;start_type=ATG;rbs_motif=GGAGG;rbs_spacer=5-10bp;gc_cont=0.555	0	0	0	0	0	0	0	0	0	0	0	0	0	0	0	0	0	0	0	0	0	0	0	0	0	0	0	0	0	0	0	0
Semibin_584_k99_523142_27	261	MEFIVYEQKGAYAVITISREKALNALNSAVLEELDKTIDAVDLQTVRCLIVTGAGAKSFVAGADIGEMSTLSKAEGEAFGKKGNDVFRKLETLPIPVIAAVNGFALGGGCELSMSCDIRICSDNAVFGQPEVGLGITPGFGGTQRLARLVGPGMAKQMIYTARNIKADEAYRIGLVNGVYPQEELLPAAEKMAAGIAKNAPIAVRNCKRAINNGLDVDMDEALIIEEKLFGNCFETEDQKYGMAFFLDKNKEKVKEPFKNC	# 26616 # 27401 # -1 # ID=22_27;partial=00;start_type=ATG;rbs_motif=AGGAG;rbs_spacer=5-10bp;gc_cont=0.567	0	0	0	0	0	0	0	0	0	0	0	0	0	0	0	0	0	6530361	0	0	0	0	0	0	0	0	0	0	0	0	0	0
Semibin_584_k99_523142_39	827	MAQFNSAEKRNSSNEPVIAPTDVMTGGRERSRFLYYQLKMSMMRAKGIDIIVSFLMESGVRMILNDIKNALERGACVRILTGNYLGITQPSALYLLKKEFGNCIDLRFYNDKGRSFHPKAYIFHYANASEIYIGSSNISKSALTSGIEWNYRFSSMADNKNYQLFYHTFEDLFFHHSIIIDNEELHRYSKNWHKPAVSKDLARYDNVEEDTETKVAALLQPRGAQIEALYALEDSRAEGAVKGLVQAATGVGKTYLAAFDSAKYQRVLFVAHREEILKQAAVSFQNVRGSDDYGFFYGKQKDTDKAVIFASVATLGRAEYLNRDYFPRNYFDYIVIDEFHHAVNEQYTKIVNYFTPQFMLGLTATPERMDGKNIYEICDYNVPYEISLKEAINKGILVPFHYYGIYDETDYSKLHLVKGRYDERELTEIYRNNGRRYELIYKHYMKCRSKRALGFCCSRQHAEEMAKEFCNRGIASVAVYSNSDGEFSEDREKAIQKLKNREVKVIFSVDMFNEGLDIASIDLVMFLRPTESPVVFQQQLGRGLRTYKGKEYLNVLDFIGNYEKAGKAPLLLGGVKSFCKYRDYDWNDIEYPDDCIVDFDVQLIDLLNELDKKTLTVKERITREYYRVKELLDGRVPTRMDLFTYMEDEVYQYCLKHTKENPFRHYLEYLHNLNELSENENELYAGIGNEFLTLIETTDMTKIYKIPVLYSFYNCGNILLEVTEAQVLACWKDFFDKNKNWRDFSEDITYEEYKSMTDKQHLAKAKTMPIKFLKASGKGFFIDKEGFALAIREDLRAVVKSRAFCMHMKDILEYRTMDYYRRRYERE	# 37300 # 39783 # -1 # ID=22_39;partial=00;start_type=ATG;rbs_motif=GGAG/GAGG;rbs_spacer=5-10bp;gc_cont=0.390	0	0	0	0	0	9425916	0	0	0	0	0	0	0	0	0	0	0	0	0	0	0	0	0	0	0	0	0	0	0	0	0	0
Semibin_584_k99_523142_5	369	MKLVKGIYAEAKIFTEDVEAYAEAQVRMICDSEAAAGSRIWMMPDIHPGKVAPIGLVMTVTEKVMPQLLGVDIGCGMTCVKLNKERAEFQKLDRVIQENVPSGFAARKEPHPMAAKSPHGELRCVRHINGQKAERSLGTLGGGNHFIELDRGTDGSMYLVVHTGSRHLGEEVAEYYTKLASGILKEQGKEVPYYLSYLENGAREAYMEDVEIVQRYARLNREIIVREILKGMKWKAVEQFSVDHNYIDGEGILHKGSISARRGESVIIPVNMKEGILLGVGKGNEEWNQSAPHGSGRRLKREEVKQRHTVSEFKKEMKGVYSSCVGAETLDEAPFAYRSMEEIAGHIKDTVEITEVLRPLYSFKAGSRR	# 2219 # 3328 # -1 # ID=22_5;partial=00;start_type=ATG;rbs_motif=AGGAG/GGAGG;rbs_spacer=11-12bp;gc_cont=0.550	0	0	0	0	0	0	4.04972e+06	0	0	0	0	0	0	0	0	0	0	0	0	0	0	0	0	0	0	0	0	0	0	0	0	0
Semibin_584_k99_548278_13	252	MKEGKIQALGLELHYGGKHALKNICLEIRGNAVTALIGPSGCGKSTFLKCINRMNDLVDGVKIEGRLLLDGEDVYDKRVNTVLLRKKVGMVFQQPSPFPMSIYDNIAYGPRLHGLRNGAELDRRVEEALRRAAVFEEVKDQLDRPALGLSGGQQQRICIARALAVEPEVLLMDEPTSALDPISTLKIEELISGLKKKYTLVVVTHNMQQAARISEDAAFFLAGEVVEAGTADSIFCRPKDKRTQDYLGGRFG	# 14044 # 14802 # 1 # ID=34_13;partial=00;start_type=ATG;rbs_motif=AGxAGG/AGGxGG;rbs_spacer=5-10bp;gc_cont=0.556	0	0	0	0	0	13060630	0	0	0	43358624	0	0	0	14338928	0	0	0	0	0	0	0	0	0	0	0	0	0	0	0	0	0	0
Semibin_584_k99_548278_17	642	MCGICGFIDGKQNAGAPEQGQSGGDRSGVSRREEGAREQVLEKMMEAIYHRGPDDGRRWMSETAAIGFRRLSIIDLEMSAQPMLNETGDKVLVFNGEIYNYKELRQELLEAGHQFKTQGDSEVLIHGYEEWGEQLPERLRGMFAFAIWDEKEQRLYAARDYFGIKPFFYTLSRDTFIFASEIKGILPHPSYEKKLNEEALEQYLSFQYSALEETFFQGIFQLKPGHFLIYERGGRPRTGRYFVPKLAPEAMKKSSQELETEWVERLDRTVAESVDAHMVADVEIGTFLSGGVDSALIAKEFSGSKAFTVGFDYGAEKFNEIPLARQLAEELKLEHSGKEITEEEFWEAVPKVLYHLDEPSGDPSAVALYFVAREAAKKVKVVVSGEGADEFFGGYRIYCEPNSLRRYQLLPGFLRRCIARLAARLPKIKGRSFLIRGSMPVEQRFIGNANLFTEQERKRLLKSPTGAVSPQKLLEADYEDTKGLDDASRMQYIDLLHWLPGDILQKADRMSMAHSLESRVPYLDREVFKTARELPAGYKQNGQISKYMFREMTRRHLPEASAARKKLGFPVPLETFLSSPMGAAALDKAFSSKAAEQYFDKEALEELRRGCGSGRGNTNRKVWAVYAFLTWHEVYFPERTAG	# 19630 # 21558 # 1 # ID=34_17;partial=00;start_type=ATG;rbs_motif=AGGAG/GGAGG;rbs_spacer=11-12bp;gc_cont=0.562	0	0	0	0	0	0	0	2280417	0	0	0	0	0	0	0	0	0	0	0	0	0	0	0	0	0	0	0	0	0	0	0	0
Semibin_584_k99_549336_29	873	MKKWVYLFTEGNANMRELLGGKGANLAEMTNLGLPVPQGFTITTDACTQYYEDGKQINDEIQGQINEYIGKMEEITGKKFGDTQNPLLVSVRSGARASMPGMMDTILNLGLNETVVNTIANQTGNERWAWDCYRRFIQMYSDVVMEVGKKYFEELIDKIKKEKGVKQDVELTAADLKELANQFKAEYKEKIGEDFPDDPKEQLMGAVKAVFRSWDNPRANVYRRDNDIPYSWGTAVNVQMMAFGNWSDESGTGVAFTRDPATGEKKLMGEFLMNAQGEDVVAGVRTPMPIAKMAEIMPEVFEQFKDVCNKLENHYRDMQDMEFTIENKKLYMLQTRNGKRTAQAALKIACDLVDEGMRTEKEAVAMIEPRNLDTLLHPQFDTAALKAATPIGRGLGASPGAACGKIVFSAEDAEEWAARGEKVVLVRLETSPEDITGMKVSQGILTVRGGMTSHAAVVARGMGTCCVSGCDDIAMDEANKKFTLAGQEFKEGDYISIDGSTGNIYAGKIATVDATIAGEFGRIMAWADKYRVLKVRTNADTPADAKKARELGAEGIGLCRTEHMFFEEDRIAAFREMICADTVEGREEALEKILPYQQGDFEKLYEALEGCPVTIRFLDPPLHEFVPTEEADIEKLANAQGKTVEHIKNLIASLHEFNPMMGHRGCRLAVTYPEIARMQTKAVIRAAINVKKAHPDWNVKPEIMIPLICEIKELKFVKKVVVETADAEIAASGIALEYEVGTMIEIPRAALTADEIAKEADFFCFGTNDLTQMTFGFSRDDAGKFLNAYYDTKILENDPFAKLDQNGVGKLMELSIKLGKPVNPKLHVGICGEHGGDPSSVEFCHKIGLDYVSCSPFRVPIARLAAAQAAILN	# 27464 # 30085 # 1 # ID=36_29;partial=00;start_type=ATG;rbs_motif=AGGAG;rbs_spacer=5-10bp;gc_cont=0.555	45688808	20484110	34901457	33265944	0	4.40029e+07	0	0	0	51803140	61938186	13977099	34841476	11194945	0	33103386	55077793	13254119	0	0	0	0	0	0	0	0	0	0	0	0	0	0
Semibin_584_k99_575585_36	576	MKAKKVLGLLLAASMVTGLLAGCGKDESGQPSGGGESQQESGGQESGGEADNSGGEVNTTPFYMTLDPQVSGEIDIMTWSGDSVYHADMGHWDADEKEDLTSGNVAMIYAMAKKFNEMYPNVKINLYAKSGDGNGNDISWDQEMENFKAEHGKYPDIYCSMALPQDVAEGMVADMSVYADDPLYQSFNSSIMGMMNYYGVQAGLPQYLLPWGVYVNKELAEVNNIDTPDSDWTIDEYTDFVTSANNTTFWGLIYGDSSTKFIGTGTDTVNAALKEGKEFDITSDQVMSLLDYIPKWSSAEVWAKYNEGAIDAAIMEDGGWWSYKFFCKNYVLTNAGDPWFFNSAALGQNEDGTWPENAIQSADWDIYPRPSTDYRGNNVGIVIDPMALHNYAMDDGDPALSDAEKAKMDLAYAFGSYWCGSTEAMQARADQMYNDNGTMKYAINDSFPLVTGEEFDKQMEIWYNGGGHDRFADKELMPGFQYVLQLWEEGAIYDFSDKCYPIKVMVDGSEVNCLNEWNNMTNKDISGVGENDPGWLDTIKANLPDWNAKSKERLQEAEENLKAGLKTYYGLSDSDF	# 46142 # 47872 # 1 # ID=7_36;partial=00;start_type=ATG;rbs_motif=GGAGG;rbs_spacer=5-10bp;gc_cont=0.542	0	0	0	23646828	0	0	0	0	0	20480816	0	0	0	0	0	0	0	0	0	0	0	0	0	0	0	0	0	0	0	0	0	0
Semibin_584_k99_622659_142	439	MVEWEREWAYEGGTSGAAVYNAGPMLENDSEAVTEEDSRMLLVADTCRREYEAYLEKLCGMGFRKVFENHTGAVDCCQLMKGEDLLYVYYTLRTGEVRVIADKASVPLDEFSDSYMEEGPAAHMWGTMDSAEIYQYGLYYDPCNGHSPTTTNCGMFYIIRLRDNRLVMIDGGHILQCSAEAVEGMYRFLRRITGTAEGERLGVAAWIFTHAHDDHMAACVRLLRTYPEAFEIERAMFNFPSHRVCSGHSDFFCLRATLREYCPNIKCLKLHSGQRIVLANVCFDVLYTHEDAVRLETPEVFPFHDFNCTSVILKMTTGMGTIVWLGDTSTETEELVVRTVPAAVWKADVVQVAHHAFNFLTELYALIDADYAMVPNSRYGGNAGDNHQKLMDVVRRLPSPDNLWYEDETTGFRFEEGSFRVILKEDLVGGEHDGTALMG	# 155465 # 156784 # 1 # ID=24_142;partial=00;start_type=ATG;rbs_motif=AGxAGG/AGGxGG;rbs_spacer=5-10bp;gc_cont=0.555	0	0	30376182	0	0	0	0	0	0	0	0	0	0	0	0	0	0	0	0	0	0	0	0	0	0	0	0	0	0	0	0	0
Semibin_584_k99_686160_3	315	MGKEKVYGVWAVRSGASIFGRAEGWCKEDGKPLEFDTEKMAQDYAAEMNGRTTANVHYYAQEKEPEPGAVKKTAAQAQQELDARAPSQAVPRNEAAEKLNEVPGRQLRAEPDPMAEIRSAVHSNYAGMVAMLGADNRVYLGREERYHFEGDQPAYYDDSDGSLCFVTDRADMYYFLYGEGWAHTQEEMLGRGLTADQYTEFARLQHGVLRQFEAQREIRFAGPPFQAPGDYLRNAELYEEGQTGNYNMLDGRLDNEPPERPDLTDGQTWEEIRELAPETLPEETAKKPSLMERLKGERPEQGERQAAPSSPERER	# 1057 # 2004 # 1 # ID=35_3;partial=00;start_type=ATG;rbs_motif=AGGAGG;rbs_spacer=5-10bp;gc_cont=0.604	0	0	0	0	0	0	0	0	0	0	0	0	0	0	0	0	0	0	0	0	0	0	0	0	0	0	0	0	0	0	0	0
Semibin_584_k99_736462_1	537	MKEPKVAIYIRLSLADEDTGDSKSESNSVQHQRMLIKEYLDRHEELKDAPRTEFVDDGYTGTNTDRPGFQAAMKALRSGEANVLVTKDFSRAMRDYTEMGNYLECVFPFLGVRYISINDGYDSNDYKGVTGGMEVVLRNIVYASYSKDLSVKTTTAKLQMMKQGKYIGSFAPYGYRFHPDIRNKLAADPESAEVVRRIFDLALEGKKTGEIAHILNMDRVLTPGSYFRMKHPGSNRFQKKHEDSGWTSYAVLAILRQYEYTGATVGHKRSKAGLSTKKTMPNDRADWIVVEGMHEAIVSKEEFERVQGMLGSRSFGKRMECFYPLKGVARCGECRKALTRRKGKRSKAYFTCDNSRADPNARCPRCRHYLEEDLERVVLNAIQKMLSLYRRGAGGKKGMELTRKGQIASCAAELSRLQQLQERYRQEKLRAYESYIAEIFTREKYLAEKGKLDAALEELELQMKQQQRILTELEEMEKQKGSGEEPLDVLNKSYGNADQLTNEMVRAFVKDLYVFSDSRVEIVWKFQDVFERLLKEE	# 409 # 2022 # -1 # ID=14_1;partial=00;start_type=ATG;rbs_motif=AGGAG/GGAGG;rbs_spacer=11-12bp;gc_cont=0.519	0	0	0	0	0	0	0	0	0	0	0	0	0	0	0	0	0	0	0	0	0	0	0	0	0	0	0	0	0	0	0	0
Semibin_584_k99_801967_32	424	MTVFDELKARGLLAQLTDEEEIKELINNGKATFYIGFDPTADSLHVGHFMALCLMKRLQMAGNKPIALIGGGTGMIGDPSGRSDLRTMMTRETIEHNCECFKRQMSRFIDFGDSAGAPSTEGEASEEKHSVALMVNNADWLMDLNYIEFIRDIGVHFSVNRMLTAECYKQRMEKGLSFLEFNYMIMQSYDFLKLYEKYGCNMQFGGDDQWSNMLGGTELIRRKLGKDAYAMTITLLLNSEGKKMGKTQKGAVWLDPEKTSPFEFYQYWRNVADADVLKCLRMLTFLPIEQIDEMDKWEGSQLNQAKEILAFELTKLVHGEEEAGKAQESARSIFSGAALGADMPTCRLQDEDFQNGTIDILGILVKAGLTASRSEARRAVEQGGVTVDNEKVSDVKALYGPDQLSGEGIVVKRGKKNYKRVVMG	# 34749 # 36023 # -1 # ID=32_32;partial=00;start_type=ATG;rbs_motif=GGA/GAG/AGG;rbs_spacer=5-10bp;gc_cont=0.548	0	0	0	5.53579e+06	3.9838e+06	0	0	4245008	4.39663e+06	0	0	5764252	0	0	0	0	2.05012e+07	4652339	0	6014965	0	0	0	0	0	0	0	0	0	0	0	0
Semibin_584_k99_801967_64	1185	MYLKSIEVQGFKSFANKISFQFHNGITGIVGPNGSGKSNVADAVRWVLGEQRVKQLRGASMQDVIFSGTENRKPLSYAYVAITLDNSDHQLAIDFDEVTVARRIYRSGESEYLINGSACRLKDVNELFYDTGIGKEGYSIIGQGQIDKILNGKPEERRELFDEAAGIVKFKRRKAAAQTKLENEKQNLVRVNDILSELEKQIGPLERQSETARVYLKKKEDLKKLDINVFLLESARLKERLQDVEEKYGIAGGELSEARGSYDGIKEEYQRIQEEIEGLEAAIEQARDTATNAGLMRGRLEGEMNVLKEQINSSKGSEAHLNNRRSALEEEISAKEQDKEGLLLDKGQADAQVQEITAAAEAARQRLEELQEKIAELNNRIEIGKNTIIGELNQRATIKSKLGRLDTMMEQVNIRRAELNSRLLRAKSDEAAREETIKRLEEAFGAVTEEIRVLNQREAAMEQELGGFKEALTKKDAGLREAQSAYHMEKSKLEALANLAERYEGYGGSVKKVMEQKEKTKGIIGVVADIIQVDKKYETAIETALGGSIQNIVTEDEDTAKRMIAYLKEGRLGRATFLPLTSIVNPKGLQNQELLSEKGVIGTADTLVRIDERYRNVAKSLLGRIIVVDHVDNAAKLARKSAYSLRIVTLDGELLVPGGAISGGAFKNSSNLLGRRREIDVLEDRVKKLQHTIDGINAEIENIKSRRTRLRVDLESIKGDIQRKSIEQNTARLNIAQARERMEEEEESVVSLRAEEKEIEAKMVEIRREKEAIQQELSASELLEKDTQESIGIFQQQLEEQRKSETEAASHLAEWELKVEKTRQTLGFKQANVDRIQGEIEKARGELEEVLQALEENQREIERKQSNIGQIEKTIAASYDAQNESEVRLKQMVTHREELSAKQKSFFARREELSEKLSALDKEVYRLNAQKEKIQEDLESQINYMWDEYEITLSAAAALRDEELTDLAAMKKEISALKDQIKKLGDVNVNAIEDYKNLMERFTFMRTQRDDLVEAEKTLEDIIRELDAAMRRQFTEKFAEIGREFDKVFKELFGGGKGTLELMPDEDILEAGIRIIAQPPGKKLQNMMQLSGGEKALTAISLLFAIQNLKPSPFCLLDEIEAALDDSNVGRFAGYLHKLTKNTQFIVITHRRGTMERADRLYGITMQEKGVSALVSVNLIDKDLT	# 66498 # 70055 # -1 # ID=32_64;partial=00;start_type=ATG;rbs_motif=GGAG/GAGG;rbs_spacer=5-10bp;gc_cont=0.554	0	0	0	0	0	0	24366820	21192112	0	0	0	0	0	0	0	71097356	0	0	0	0	0	0	0	0	0	0	0	0	0	0	0	0
Semibin_584_k99_807215_15	538	MIPIETYSFFEIFDVDSLQELMDSLSASLQVGISIRSPQGERFTADSDYCRFCPDIIKRSPLGRARCEESIVTLCRGKDTVPRICRCQPSGLVNAGISILVDGIHMFSIMVGQIRLAGEELSEEEYRDMARSLQIDEDAYLEGIRHTPLKTRKEFENILSTLSLLAKQLSYLGHQNLYLKSLIDALESQELVHQKQRDILETLAERDSMTGLYNRRKFEETVAEYASQKGRQICMISADANFLKLTNDIFGHEPGDLLIKTMAKIIHDLAKSDWLVARCGGDEFRIILPDTSLETALDYCRRVARNCRKDKSLNLPLAIAMGAAEWISDTETLDDCFARADAKMYQNKTVLKHELRVQDYIMERLYDRQVLDKRVVESTARMTLEFAVYLGFARDRAEDMAMAAHYQDIGMAKLPESFVIRGQSRTEEETLQIHMHATHSYTMARLFDELYKIADIIHCSHENWNGESYPNGLKGEQIPIEARIIHVVSDYVSLTMPTVIGGYFTKEAAKQRISESAGIAYDPKLVARFLEFLEKKNY	# 14462 # 16078 # -1 # ID=43_15;partial=00;start_type=GTG;rbs_motif=AGGAG;rbs_spacer=5-10bp;gc_cont=0.560	0	0	0	0	0	0	0	0	0	0	0	0	0	0	0	0	0	0	0	0	0	0	0	0	0	0	0	0	0	0	0	0
Semibin_584_k99_809100_87	500	MSDLVVTNNLPQVKIGVVAVSRDCFPESLSVNRRKALIAAYAAKYGSEGVYECPVCIVESELHMVQALENIKEAGCNALCVYLGNFGPEISETLLAKHFDGPVMFIAAAEESQGNLTSGRGDAYCGMLNASYNLKLRGVKAYIPEYPVGTAQECADMLHGFLPIARAIIGLSGLKIISFGPRPLNFLACNAPIQQLYNLGVEIEENSELDLFEAFNKHEGDTRIPAKIKEMEAELGEGNLKPEVLPKLAQYELTLLDWIEAHRGYRKYVAIAGKCWPAFQTQFGFVPCYVNSRLTGMGIPVSCEVDIYGALSEFIGTCVSGDVVTLLDINNSVPKDMFEESIKDKFGYGHQETFMGFHCGNTCSRKLSACSMKYQMIMARTLPEEVTQGTLEGDILPGDITFYRLQSTADCKLRAYIAQGEVLPVATKSFGGIGVFAIPEMGRFYRHVLIEKNYPHHGAVAFGHFGKELFEVFKYIGVPVEDLNFNQPKGMMYPTENPFV	# 99155 # 100657 # 1 # ID=44_87;partial=00;start_type=ATG;rbs_motif=AGGAGG;rbs_spacer=5-10bp;gc_cont=0.552	0	0	0	0	0	0	0	0	0	0	0	0	10939591	9256352	11012629	8599744	0	0	0	0	0	0	0	0	0	0	0	0	0	0	0	0
Semibin_584_k99_81051_24	141	MAKKVTGYIKLQIPAGKATPAPPVGPALGQHGVNIVEFTKQFNARTADKGDTIIPVVITVYADRSFSFITKTPPAAVLLKKACNLKSGSATPNKTKVATISQEKLREVAELKMPDLNAASIEAAMSMIAGTARSMGITVEK	# 20175 # 20600 # 1 # ID=3_24;partial=00;start_type=ATG;rbs_motif=AGGAGG;rbs_spacer=5-10bp;gc_cont=0.540	0	0	0	14354836	0	0	5623648	0	12178934	0	0	0	0	0	0	0	0	0	0	0	0	0	0	0	0	0	0	0	0	0	0	0
Semibin_584_k99_81051_26	174	MAKVELKKPIVDEISAKIKDAQSVVLVDYRGLTVEQDTRLRKSLREAGIFYKVYKNTFMNFAFKGTEFEGLSKYLEGPSAIVVSTEDATAPARVISEFAKTADKLEIKAGVVEGTVYDAAGMASIASIPSREVLISRLLGSLQSPITNFARVMNQLAEKGGAAACGAPEAAAAE	# 21698 # 22222 # 1 # ID=3_26;partial=00;start_type=ATG;rbs_motif=AGGAGG;rbs_spacer=5-10bp;gc_cont=0.543	0	0	0	0	0	0	0	0	0	0	0	7427360	0	4746228	0	0	0	0	0	0	0	0	0	0	0	0	0	0	0	0	0	0
Semibin_584_k99_81051_38	395	MAKAKFERTKPHCNIGTIGHVDHGKTTLTAAITKTLNVRLGTGEAVAFDMIDKAPEERERGITISTAHVEYETEKRHYAHVDCPGHADYVKNMITGAAQMDGAILVVAATDGVMAQTKEHILLSRQVGVPYIVVFMNKCDMVDDPELLELVEMEITEQLEEYEFTDCPIIQGSALKALEDPNSEWGDKVLELMSTVDEYIPDPERDTDKPFLMPVEDVFTITGRGTVATGRVERGTLKLNEEVEIVGIKEETKKTVVTGIEMFRKMLDQAQAGDNIGALLRGVQRTEIERGQVLSKPGTVTCHKKFTAQVYVLTKDEGGRHTPFFNNYRPQFYFRTTDVTGVCNLPAGTEMCVPGDNVEMTIELIHPIAMEQGLTFAIREGGRTVGSGRVATIIE	# 41027 # 42214 # 1 # ID=3_38;partial=00;start_type=ATG;rbs_motif=AGGAGG;rbs_spacer=5-10bp;gc_cont=0.539	3.44393e+07	0	0	0	5.62847e+06	7.83809e+07	0	0	0	0	0	0	0	0	0	0	0	0	0	0	0	0	0	0	0	0	0	0	0	0	0	0
Semibin_584_k99_835016_25	602	MMRSLFSGVSGLKTHQTRMDVIGNNIANVNTTAYKASSMTFAALMSQTTQKASGANATTGTGGVNPRQIGLGVKGAAINVNITGQGSSQSTGNPFDLMITGSNFFVVSDGSTNYFTRDGSFYVDGSGNLAMTSVGYTVMGWQVDETTGNIKKDTVSALRIMSTANMTYPPEATSEAYMGGIIDEHDTDVTSANGKTVNLSFYDALGYDYTAKFIIRQSDDDKIYSLELDKILDSTGAEVDLSRVDGGTEALFGAAQTLEKKGTLTFLTGYSWNGTKLMNGNDEVANLAQLIDTTKTPPVFKTGEYEDASVTPPVTKKVEDELDKIAKAYGYEGNVKEFFAQVYTQTAAAGGTDMKCTVEQMLLAQGGATITALEGGNAPAIGTVLGDGQAGNYPSKVETTGRRFEGVTIHFNPKTGVFAGIGGAEGNNSVTLNLSAIGRGNFSDIKIDLSELGNFDNKGTSTAAATSGSNEDGRVGYGSGRRLGDMVGIAIQQDGKIFASYDNGMTRLLGQIATARFANASGLEKAADNLYSATLNSGEFDGIGVDITADGSYMSTGQLEMSNVDLSSEFTEMITTQRGFQANSRIITVSDTLLEELTNLKR	# 27411 # 29219 # 1 # ID=13_25;partial=00;start_type=ATG;rbs_motif=AGGAGG;rbs_spacer=5-10bp;gc_cont=0.548	0	0	0	0	0	0	0	0	0	0	0	0	0	0	0	0	12699121	0	0	0	0	0	0	0	0	0	0	0	0	0	0	0
Semibin_584_k99_835016_31	463	MDGGLSQDEINALLSGMSLSDDEPGNVENSEGVGQTAEDNVLSDMDKDAIGEVGNISMGSSATTLYSLVNKKVNITTPEVELIRWDDLMNQYERPCVFIQIKYTVGLDGTNILILKEHDVKVITDLMMGGDGTNTEDELSELHLSAISEAMNQMMGAAATSLSTMLGQKIDISPPNATLLDLTQVEDGRDISEFLGGTFVKISFRMQIGDDDDILVDSTIMQLYPIEFARNVVDIFMGTQSSSEAGSGQSGAGAPGAAPDAGQQAGAGMNPQTGAPQPGMGMGPQMGMDPQAMNGYGMGAGMNPQMGAPQPGMGMGPQMGMNPQAMNGYGMGSGMGNPQMGMYPQMGMNPQAMNGYGMGSQMAMQNVNVQPAQFQSFANDGRGIAGQENIGLIMDVPLNVTVELGRTSKSISEILDFAPGTIIELERIAGEPIDVLVNGKFVAKGEVVVIEECFSVRITEIIK	# 32841 # 34232 # 1 # ID=13_31;partial=00;start_type=ATG;rbs_motif=AGGAGG;rbs_spacer=5-10bp;gc_cont=0.516	4.74511e+06	4423323	0	0	0	0	0	0	8047149	1.76505e+07	11843283	0	0	5122267	7884923	5827779	0	0	0	0	0	0	0	0	0	0	0	0	0	0	0	0
Semibin_584_k99_835016_5	305	MENDNRILLENGTNELMILEFTLGNNHYGINVAKIRTIMKYEPVTPIPNAHPSIEGVFMPRDTMITAIDLKNCLGRGEMESKGLFIITNFNKLDIAFHVDNVLGIHTVSWEDIIKPDVTISSAEEGVAIGIVKKDERLVIILDFEKIVTDINPETGLKVSDISDLGERKRSSVPILVAEDSPLLNKLIVECLRKAGYENLTHTENGRQAYDIITSCKSHGTLHDRVQVIISDIEMPEMDGHRLTKLVKTDEATAHIPVILFSSLVNDEMRRKGEALGADAQLSKPEIGNLVKIIDQLVAERGLGM	# 5739 # 6656 # 1 # ID=13_5;partial=00;start_type=ATG;rbs_motif=AGGA;rbs_spacer=5-10bp;gc_cont=0.503	35442964	0	0	21751664	44758936	0	44701612	0	0	0	45944228	0	45336996	0	42671728	46604096	0	28679754	0	0	0	0	0	0	0	0	0	0	0	0	0	0
Semibin_584_k99_852742_100	246	MALNNSYDEQAVIQAIAAALETFYDTLIEKVDTLNIQKVMRRKNPYLYRAKAMKSAAEIVESVLMAFVSSSEETVFGNCFFEPIAVAASGGNKALAEGIDIMIHDKETNVITAIAVKSGPAVFNADSKKRQEQNFVQASKLAQQAKARYEAYIGYCYGKKAESGRGKPRIYQELAGKKFWTELTGDEEFYTKIITYMGDMPEKYVADYKESYNKAFNRLVREFSNDFCKEDGGIDWEKLVEFNSGD	# 109061 # 109801 # -1 # ID=10_100;partial=00;start_type=ATG;rbs_motif=AGxAGG/AGGxGG;rbs_spacer=5-10bp;gc_cont=0.418	0	0	0	0	0	0	0	0	0	0	0	0	0	0	0	0	17522782	0	0	0	0	0	0	0	0	0	0	0	0	0	0	0
Semibin_584_k99_852742_160	467	MEDRQNMDVLKKVPVREQDAAERAANFEEVCLGYNQEEAQAEAARCIGCKNAQCVKGCPVAIDIPGFIDKVKEGDIEAAYQVISEASALPAVCGRVCPQESQCEGKCIRGIKGDPISIGKLERFVADWAREKGIKPAGAAEKNGKKVAVIGSGPAGLTCAGDLAKMGYDVTIFEALHEPGGVLVYGIPEFRLPKKAVVSEEIENVKSLGVQIETNVVVGKSVTIDELIQEEGFQAVFIGSGAGLPKFMGIPGENSNGVFSANEYLTRSNLMKAFDENSNTPIMRSRKVAVVGGGNVAMDAARTALRLGAEVHIVYRRSEEELPARVEEVHHAKEEGIIFDLLTNPTEILADDKGWVTGMKCIRMELGEPDASGRRRPVEIPDSEFTMELDTVIMSLGTSPNPLISSTTEGLETNKWKCIVASEENGQTSKEGVYAGGDAVTGAATVILAMGAGKAAAKGIDEYLRSR	# 175020 # 176423 # -1 # ID=10_160;partial=00;start_type=ATG;rbs_motif=AGGA;rbs_spacer=5-10bp;gc_cont=0.564	0	0	0	0	0	0	0	0	0	0	0	0	0	0	0	0	2.16057e+07	0	0	0	0	0	0	0	0	0	0	0	0	0	0	0
Semibin_584_k99_852742_204	597	MAVNRLVGDYPVIGIRPTIDGRRGFLKVRESLEEQTMNMAKAAAALFTENLRYSNGEPVQVVIADTTIGRVGEAAACADKFRKAGVDITLTVTPCWCYGAETMDMEPKTIKGVWGFNGTERPGAVYLASVLATHAQKGLPAFGIYGHDVQEADDASIPEDVKEKLLRFGRAAVAVATMRGKSYLQIGSICMGIGGSIIDPAFIEEYLGMRVESVDEVEIIRRMTEGIYDEKEYQKALGWVKENCKEGFDKNPEAVQKTREQKDKDWEFVVKMMCIIKDLMNGNPNLPEGREEEMVGHNAIAAGFQGQRQWTDFYPNCDFPEAMLNTSFDWNGAREPYILATENDVLNGLGMLFMKLLTNRAQIFADVRTYWSPEAVRKATGYELEGAAKQAGGFIHLINSGAACLDANGQAKDAEGNGVMKPWYEVTEADQKAIMDATTWNEADFGYFRGGGFSSRFVTEAQMPVTMIRLNLVKGLGPVLQIAEGWTIKLPDQVTDVLWKRTDYTWPCTWFAPRTTGKGAFATAYDVMNNWGANHGAISYGHIGADLITMCSMLRIPVSMHNVEEDRIFRPAAWNAFGMDKEGQDYRACAAFGPMYK	# 225488 # 227281 # -1 # ID=10_204;partial=00;start_type=ATG;rbs_motif=AGGAGG;rbs_spacer=5-10bp;gc_cont=0.584	0	0	0	0	0	0	0	0	0	0	0	0	0	0	0	0	13844897	9884082	0	0	0	0	0	0	0	0	0	0	0	0	0	0
Semibin_584_k99_852742_211	514	MKIRTRYAPSPTGRMHVGNLRSALYEFLIAKHEGGDFMLRIEDTDQERFVEGATEIIYRTLERVGLKHDEGPDKDGGYGPYVQSERMKTGIYMKYAKELVEKGEAYYCFCDKERLASLKTEVVEGKEITVYDKHCLSLGKEEIEANLAAGKPFVIRQNNPREGSTTFHDELYGDITVDNAELDDMILIKSDGYPTYNFANVVDDHTMAITHVVRGNEYLSSSPKYTRLYEAFGWEPPKYVHLPLVTDENHKKLAKRGGSTSFEDLMEQGFLAEAVVNFIALLGWSPDDNREIFSLDQLIEAFDYRRISKSPAVYDVVKLRWMNGEYIKAMDEERFYEMAKPYLQRALTPEVCTEDGGKASDAGKGGLSHEEETVSRLFGETQLRKIAAMVKTRIEVFNDIEEMVDFFRELPEYSAEMYAHKKMKTTKESSLEVLAEVLPLLERQEDYSNDGLYGMLARYVEEKGCKNGFVMWPIRTAVSGKQMTPAGATEIMEILGREETVRRIRKGMELLQNA	# 236309 # 237853 # -1 # ID=10_211;partial=00;start_type=ATG;rbs_motif=GGAGG;rbs_spacer=5-10bp;gc_cont=0.537	0	0	0	3.53967e+06	0	0	0	0	0	0	0	0	0	0	0	0	0	4.192e+06	0	6.0171e+06	0	0	0	0	0	0	0	0	0	0	0	0
Semibin_584_k99_852742_236	476	MSTTSKASQRITALLDDNSFVEIGGLVTARATDFNMKPSETPSDGCITGYGVIGGKPVYVYSQDASVMNGTVGEMHAKKISGLYDLAMKTGAPVIGLIDSAGLRLQEATDALDAFGAIYRKQALASGSIPQITAVLGSCGGGLALFPTLTDFAFMEKKDAKLFVNAPNALDGNVITKCDSSSAQFQSQESGIVDVVAEEGEILTKIRELIGFLPSNNDEGSDMVECADDLNRVNPELAGCAGDTSVALSILADGSDFFEVKGEYGKDMVVGFMKLDGVTVGAVANRSEICDEEGKVAEKLDAVLSPEGCEKAADFVEFCDAFSIPVLTLTNVKGYKATMCSEKRIAKAAAKLAYAFASATVPKVNVIVGKALGTAGVVMNSKALGADITMAWPDAQVGAMEGKLAAKIMYDGQGAEVINEKASEYDALQLGALSAARRGYVDQIVDAADTRKYVIGAFEMLFTKSEDRPAKKHGTV	# 263592 # 265022 # -1 # ID=10_236;partial=00;start_type=ATG;rbs_motif=GGAGG;rbs_spacer=5-10bp;gc_cont=0.563	0	0	0	0	0	0	0	0	0	0	0	0	0	0	0	0	0	0	0	0	0	0	0	0	0	0	0	0	0	0	0	0
Semibin_584_k99_852742_251	905	MPYGCEGYRIGFAMTDLEEEPMKPYGVNELRRMFLDFFESKEHLKMKSFSLVPHNDNSLLIINSGMAPLKPYFTGQEIPPRRRVTTCQKCVRTGDIENTGKTARHLTFFEMLGNFSFGDYFKHEAIAWSWEFLTEVVGMDPERLYPSIYSEDDEAYDIWTKEIGVPGEKITRFYRDAEGKCDNFWEHGAGPCGPCSEIYYDRGVKYGCGKPDCKVGCDCDRFMEVWNNVFTQFDNDGHGNYTELVQKNIDTGMGLERLAVVVQDVDTVFDIDTMKAIRDRICRIAGVEYEKDPAADVSIRLITDHIRSTTFMISDGIMPSNEGRGYVLRRLIRRAARHGRLLGIQGKFLAYLSETVIQESKDGYPELEEKKAFILNVLTQEEDKFDKTIDQGLSILTQLQARMQETGAKELSGEDAFKLYDTYGFPMDLTEEILAEKGFSVDEAGFGVCMRRQKDMARKARKVTNYMGADVTVYESIDPAITTLFVGYDKLQHVSKITVLTTEDSLVDALTDGQVGTVIVEETPFYATMGGQKADVGTITTADGSFQVKDTVKLLGGKVGHIGTVTGGMIKVGDQATLTVDGANRGDTCKNHSATHLLQKALREVLGGHVEQAGSYVDKERLRFDFSHFQAMSAEELERVEELVNAKIGENLTVETQVMDIEEAKKTGAMALFGEKYGEKVRVVRMGDFSVELCGGTHVAGTASIGAFKILSESGIAAGVRRIEALTGNGVLAYYKGLERTLEEAAKVMKATPATLVEKCEHVTAELKTLSSELESLKSKAAKEALGDVMDSVKEVKGVKLLAASVENVDMNGLRELGDQLKEKLGEGVVVLLSEQNGRVNMIAMATEGALAQGAHAGNLIKGIAPKVGGGGGGRPNMAQAGGKNPAGIADCIAEAQKVLETQLA	# 283661 # 286378 # -1 # ID=10_251;partial=00;start_type=ATG;rbs_motif=GGxGG;rbs_spacer=5-10bp;gc_cont=0.559	91540304	88258576	81307048	0	0	0	0	74326008	0	0	0	0	78681192	0	0	65781288	126970816	0	99715544	0	0	0	0	0	0	0	0	0	0	0	0	0
Semibin_584_k99_852742_255	1677	MMTKQKPFFEVFPTLEIKGVLHDKLEQAKVERLSATKQKDRLTVYLFSTRLILKEDIWAAEREIKSQLFPYASMEVRILERFELSSQYTPENLMAVYKDSILAELREYSRVEYNAFRTAEISYPAEGHIRLAVEDSVLNRSKEPELIRVLEKIFVERCGLRTGVEVVYREARLGRFTEDDELKIQMRVNEICRHAKIGGEEDGGWGEGQSGAVGRPGTIGAGRNKGAALSGNASGRNGQGSGQAAGMGLGTGQGVRGNGQNGQGDAKGIQGGAPPWMEGLKAAPGSGAQAAVPGAASGETGSYRGQSQTAGQDSAQGHGSVRQAGGGSFGRVGSFSGKGGFKRGEFRKGGDSRPLKQSDDPNVIYGRDFEEEAMPIEDVIGEMGEVVLRGKIIKVDSREIKNERTIVMFDMTDFTDTMTVKLFTKNEYVKELTGALKPGGFIKVKGMALLDKFDHELTIGSLTGIRKIEDFTTVRMDSARHKRVELHCHTKMSDFDGVSEAKDIVKRAYKWGHRAIAITDHGVVQGFTDAYHVWADLWKEEAAKRKEAGDEKPDRQDFFKIIYGVEAYLVDDLKEIVTGDKERKLEGDFVVFDIETTGFSPVNNRIIEIGAVKLRDGKVLDRFSAFINPQVPIPFEIEKLTGIRDDMVKDAPLVEEVLPKFLEFASGSVLVAHNAGFDMSFIMENVRRLGLSVQGGIFQPHTHCGETGETVSDSQGAEERQSIESASGTEEDEMTEGAGETPKSSAAEFTYIDTVGIARVLLPNQAKHTLDAVAKTLNVSLENHHRAVDDAECTAWIFLKLLEMLKDGGIFTLAQLNALGEANVELTKKLPSYHAIILAKNDLGRINLYRIVTQSHLTYYHSRHPRLPKSLVEKYREGLILGSACEAGELYRALLDGQSDMQIARIVNFYDYLEIQPVGNNKFMVAAERIRNIHSLEDIQNINKRIVKLGEEFHKPVVATCDVHFLDPEDEVYRRIIMAGRGFEDADDQAPLYLHTTDEMLEEFSYLGSDKAYEIVVENTNMIADMVESIDPVRPDKCAPVIPDSDKTLTKICYDKAHEIYGPQLPKIVEDRLQKELNSIIKNGFAVMYIIAQKLVWKSVEDGYLVGSRGSVGSSFVATMAGITEINPLSPHYYCSSCHYVDFEEDDVKAYAGKAGTDMPDKICPVCGQPLHKDGFDIPFETFLGFKGDKEPDIDLNFSGEYQSKAHKYTEVIFGAGQTYRAGTIATLAEKTAFGYVKNYFEERAKHKRKSEIERLSIGCTGVRRSTGQHPGGIVVLPFGQDINSFTPVQHPANDMTTDIVTTHFDYHSIDHNLLKLDILGHDDPTMIRMLQDLTGVDPLTIPLDGQDVMSLFQSTDALGISPEQIGGTRLGILGIPEFGTDFAMQMVIDAQPKAFSDLVRISGLAHGTDVWLGNARDLIMSGTATISTAVCTRDDIMLYLMQMGVEPSLSFTIMESVRKGKGLKDEWIAEMKEHDVPDWYVASCKKIKYMFPKAHAAAYVMMAWRIGYCKIHYPLAYYGAFFSIRAKAFSYELMCQGQAHLEAVMADYKRRMDAAANKEPGAQPLSNREELAYNDMRVVQEMYARGYEFTPIDIFTAQSRSFQIVGDKLMPSINSIEGLGEKVADAIVEAAKDGPFLSKEDFRERTKASKPIIDMMDSLNLLGNLPETNQLSLFDF	# 289397 # 294430 # -1 # ID=10_255;partial=00;start_type=ATG;rbs_motif=GGA/GAG/AGG;rbs_spacer=5-10bp;gc_cont=0.540	83744496	87290752	82490672	0	97882224	0	0	66423292	0	0	0	0	0	0	0	0	0	0	79953976	0	0	0	0	0	0	0	0	0	0	0	0	0
Semibin_584_k99_857774_113	661	MTKLEYMRRLQEKLDNFSKELREDILEDYHQHFAEGELQGKTDEEIIAELGNIEDMVRELSESELKENMVCGMPGGEGLSRVPVQECQKTTGTGMCAGDGTENGGCENRPGNAAQEGPAAQEGNSYHYSGKYKKVVLEGEEADIYLMPSEDEEIHVEYINRLRNGQEKYECYQYEEGDVFYAGIQKRKDMKKGRTGEDGDEKSWKVMLFGKTVVSYKNIGDAVNGQTLALYVSVPKGVRELSVKASSGDVQIQDLVQENILLESCSGDVKVLKSLANIMKLHTSSGDLAICETKCCQCLNVSTSSGDVNIQDVVMKERKAVFFSEDGQDEGSIAERELIVKSSSGDVTIKNVTAEKIDVFSSSGDAKLQNVTAAASNVRSASGDVSIDHIDCSRVMQVESSKGDLAVADVKAEAFNVGCSAGDVAVSSVKFTSGNIETSSGDLAISDMEFTSGNFKTNSGDMVMANLQFGTGKFMAVQGDIVIANMKFEAGNFVAKSGDIVGSNLCGEFGSFSTERGDIVLQDPDGNHCRGYQCVSESGDINVESGAEIYECRSRAGDISVRAFGAPRKLTIESKEGDVSVNAKGTPESISLKSNGGDAKLTLDEAEGMDVEIQTVNGDAYIKWDGHKRNVGKGNYTYGTGACKVEVFSGDGDLVISGLSD	# 137737 # 139722 # -1 # ID=23_113;partial=00;start_type=ATG;rbs_motif=AGGAGG;rbs_spacer=5-10bp;gc_cont=0.498	0	0	0	0	0	0	0	0	0	0	0	0	0	0	0	0	0	0	0	0	0	0	0	0	0	0	0	0	0	0	0	0
Semibin_584_k99_857774_33	507	MKQFPYEKSQGILRVVVVEDEPPMLRFLSRLLEQTEGFQVAAQCTGAEEALSFLGTASVDLLISDIRMSGMSGLKLAEEARRYAPDMHIIIVTGYRSFEYAKTAVPLNIDAFVTKPIDQREFQEILFRIRETCLRSRLARVRFLLEQAFGGNDQQFRQLLARQGCVPCEVLLVHYPGDHGELLACAKRARDSLLYLHYQNAVLFFWPEEDSEETVRYITVKLSRQALRPATGLCLHLASFPDQGPSVGQLREIYRNQVLKMVIPGCFVCYTASELEERMGEAASYRRDDSLWQDIGRDILSRKWEEVWGLLEQLFRLWEKDRMPVSFLRRRMHSLTELFARGERLAVDPFSVNDRIDEMISLLNSYEDICQGALGVLKACVCQEASSDDKELELFSRIKALVLQNLSRNYTLQEICGIFQVSQPYVRKIFLKYTQKTYNDFISGEKIRYAVRLLEENPQIPVKDLAAALGYEQLYFSTVFKKNLGVTPSRYKQSVSERKETGQPDNQ	# 40009 # 41532 # -1 # ID=23_33;partial=00;start_type=ATG;rbs_motif=GGAGG;rbs_spacer=5-10bp;gc_cont=0.545	0	0	0	0	6.60942e+06	0	0	0	0	0	0	0	0	0	8.00697e+06	0	0	0	0	0	0	0	0	0	0	0	0	0	0	0	0	0
Semibin_584_k99_857774_50	749	MDAKEELLREILRPGEEFSPMPFWFFNDAFDEEKVKSQLEDYVEKGVNGFVLHPRIGVPEEMPYLSEEYFRAVRFIVATAAKLGMKVALYDEGMYPSGSAHGKVAEADPEYAAKGIILLDAEAAKAKLAAEKGAQTVAELPCGRQLVYGFTGGTIRGIHFGEDDGEPGAPKAADILNPLAVEEFIRLTHDRYYEELKEYFGTTVIAFFTDEPSALGRGAGHYRPWTQGLEKEIEAAGGKVWELEGLFVKTGAAVAGREDIVKPQDNETVRIYHRLIKAKLREIFYARLSGWCEGHGIGLMGHPAESDDIEEELYFQIPGQDLIMRRVAPETGGLREFDSVQAKLAADIARHLGRRRNANECFGVCYRNRIPWYMTAGDMKWYIDWLGVRGVNLYVPHAFYYSVAGRRKDERPPDVGPNNIWWRHYKLFSDYMKRLSFLMTDSVNGAEIAVLCDNNHVPYEEIACLYESQTEFNYLPAALLEQAQVKEGRLCIGGYAYKGVLNLLGQEYQDRFGERLGRLLWTVPEGEEQDVAGFVEKAFAEGGFTGRQKVRFDAPCRDLRMARLNKMGTDMVLLCNEGSKPVGTGVGAPGIKNLLAVDLWKGRAYRLEGSGEYFWISLQPSETVLVMDAGAWETAGFGVFAGEYPDWTDRFVLVGKKNNEAVYELEYNWKGAEEALSQKGVGFLVRGQEMVECFCNGKFVDVSFWGEHRFDLTGFLREGKNVIRLAVTGNAANVYGNAAIDYGLERPAT	# 54843 # 57092 # -1 # ID=23_50;partial=00;start_type=ATG;rbs_motif=GGAGG;rbs_spacer=5-10bp;gc_cont=0.571	0	0	0	4813410	0	0	0	0	0	0	0	0	0	0	0	0	0	0	0	0	0	0	0	0	0	0	0	0	0	0	0	0
Semibin_584_k99_857774_9	143	MIELRIIDENNYEQCFTLKASVKNESFVDSVIYSLAEAWVFYKDTRPFAIYDGNQMIGFVSIYIGEDNYQIINFLIDDHFQKKGLGTKAAACINLLQKEHGAKRVSVPVELKNEIAQRFWSRLGFVFSDTVEDGYVFMRLYLK	# 8066 # 8497 # 1 # ID=23_9;partial=00;start_type=TTG;rbs_motif=AGGAG/GGAGG;rbs_spacer=11-12bp;gc_cont=0.361	0	0	0	0	0	0	0	0	0	0	0	0	0	0	0	0	0	0	0	0	0	0	0	0	0	0	0	0	0	0	0	0
Semibin_584_k99_886414_27	744	MDTINGYVEHIVFQNSENGYTVLNLTTEEGEITCVGVCQGLTQGESISAQGEYMSHPVYGSQFKIGSYQVVMPKDSVGMERYLASGAIKGIGGALAARIVKRFGDDTFRIIEEEPERLTEVKGISERKAKEIAIQMEEKKDLRDAFVFLQQYGISNAMAVKIYNAYGMNLYGILRENPYRLAEDISGIGFKMADELAAKIGIQGDSDYRIRSGIYYCLIQAVGEGNCYLPMDMLLERAEALLGVDKESIRPQADNLMMDKKLVIKGECVFAAAYYYAELNCARMLQDLNISFVPEEVPLQESMDRTARKLENLAAGLKMELDGLQLEAVTECVQNGLFILSGGPGTGKTTTINMIIRYFEAEGQDILLGAPTGRAAKRMTEATGFEARTIHRMLELNSALSDEDSRKVRFERNEENPLEADVVIIDEMSMVDIQLFQALLKAIAPGTRLVLVGDVNQLPSVGPGQVLRDLIASRCFPMVELKKIFRQADGSDIVVNAHRINEGKQIRLNNKSRDFFLLERNDINVIYKHMIQLIQEKLPPYVQASPHDIQVLTPMRKGGLGCETLNGILQRYLNPPDSRKKEHVSGDTVYREGDKVMQVKNNYQLEWEIVSKYGIPIDKGVGVFNGDMGRILEINEAASCLTVEYDEARRVNYPFSLLEELELSYAVTIHKSQGSEYPAVILPLLGGPRMLFNRNLLYTAITRAKSCVTILGSSDTVREMIDNASESRRFTALAARARELYAQS	# 31677 # 33911 # 1 # ID=40_27;partial=00;start_type=ATG;rbs_motif=GGA/GAG/AGG;rbs_spacer=5-10bp;gc_cont=0.548	0	0	0	0	0	0	0	0	0	0	0	0	0	0	0	0	0	0	266015104	0	0	0	0	0	0	0	0	0	0	0	0	0
Semibin_584_k99_895515_53	455	MVVQHNLTAMNSNRMLGITTGAQAKATEKLSSGYKINRAADDAAGLAISEKMRKQIRGLTQASSNAQDGISAVQTAEGALTEVHDMLQRMNELAVKAANGPMSESDREAVQSEVNQLVTEIDRVSNTTKFNETYLLKGNNKGEAGKLTFKDAQGVLGTDNTGLFTTTTKGVNDSTGILKAGTTTIKASAADLTNLKTATIGYDGEIQKQITNSTKITGYKIKVGNTTYYAIDSTSTNAKANEQASVSQVVDFLNENGKANGDNMKAFASMDEMMAAIKNDNSENIKAISSYVTDKKDDGTAITGDKQTWLKVETFADLNSAVDLSLHVGADSSADNKINMNISMMSAKGLGINGLMVNGDNGDKASAAIDTISAALQKVSNQRASLGAVQNRLEHTIANLDNVVENTQSAESAVRDTDMATQMVTYSNNQILAQAGQAMLAQSNQANQGVLSLLG	# 67933 # 69300 # -1 # ID=18_53;partial=00;start_type=ATG;rbs_motif=AGGAGG;rbs_spacer=5-10bp;gc_cont=0.504	6127931	2.33962e+07	3.75492e+06	2.12888e+07	5.8049e+06	51280665	2705183	7.29777e+06	5.10965e+06	0	4.97138e+06	5.30769e+06	0	0	0	0	28529718	37938097	1.66617e+07	5.57659e+07	0	0	0	0	0	0	0	0	0	0	0	0
Semibin_584_k99_895515_54	462	MGMIVKHNLTAMNSNRMLGLTTSSQAKATEKLSSGYKINRAADDAAGLAISEKMRKQIRGLTQASLNAQDGISAVQTADGALNEVHDMIHRLAELTVKAANGTLSETDRNAVQSEVNQLVSEVDRVSTTTKFNETYLMRGDNNGDVAKLTYTDAENALRTDFENIATPTPAAGDSMVNEGTGIFKLKVEPAIDPDQQTPIDHLAATAGIDSSICDDAAKADNTTYSSKTVGPVGTALEVIYILVEKTAEANPGDGKLSVSEVVKNINDKNNTINPDAATHYKAFGSMDEMMAAIKMDHGTDIKTVTSGINENGKAELRVETFADVNQAIDVSLHVGTDSSQDNKIHMNIAQLSAKGLGLNGLDVSGDTGDAATAAIDIVSDALQKVSNQRAALGAIQNRLEHTIANLDNIVENTTSAEASIRDTDMATQMVEYSNNQILAQAGQAMLAQSNQATSGVLSLLQ	# 69688 # 71076 # -1 # ID=18_54;partial=00;start_type=ATG;rbs_motif=AGGAGG;rbs_spacer=5-10bp;gc_cont=0.529	0	0	2.46864e+06	3.42824e+06	0	3.69106e+06	2.90981e+06	0	0	0	0	0	0	0	0	0	5.9053e+06	0	0	0	0	0	0	0	0	0	0	0	0	0	0	0
Semibin_584_k99_90976_25	855	MKRKKFLALLLAVSMALSLAACGDDSGDASTNSGGSSDGNSQSTQDTQEDTQDPQTPVAENATYTYNTSASTLPAGWNPHTYQTADDAVYFDYTTDSLYTLFFNDQIHPLEGREAFDGYVIVPSMAADFPVDVTEKVKASHPQFNIPESATSGYAWSVKLRDGLKWDDGTPITAQDFVDSLERCLRPELLNYRSSDYNRGTYAVVNAENYALAGNPVFQSFADAGTTYADFIANGGTDDQVAVDMNGFWGVTGPDSRFNWGYITDDNMVRDPAVAEGEDEDYVSAKYLWDNYLGPDGAYAGSGYDSQYAGTISYPYEAGYSFDNVGLFVSGDNELTFVYANALEGFYLMTYGMSTQYLVKSDLYDANLKETESASGSVWSSTYGTGMDTSVSYGPYKMSEFQADKLMHFVKNENWWGWDSDVYTYVDPEDGNTYQMYQTTDVDIQYVKESATRKQMFLAGQLISYGLQSEDFDQYRTSDYYYATPAETIYFLLFNGHEKVIQERENAADFDKNTTDLEMQMLENFRRACAVAIDRENFAATVSPSRQGGYAFVGNTYIYDPETCAYYRDTPQAKQALVDFYSIDLANYDNDLDKAVDAITGYDPETAKAKFQEAYEEGIEKGYITDTDGDGKSDQTITMVYAMSDEVDDFFRKTFEYLNTSLNKAAEGTGLEGKILITPSAPVGNKWSDNLRNGVMDTQMAGWSGATLDPFGMADTWTDASRAYWGNWFDASKYDLTINLDGADITMSVRDWALCLNGAMKTAQDGKEYNFGYGQTSVDNRLNILAEIEKFMLTAYNCVPIMQNGSGSLLSQQVYYVVEDYNPMMKRGGIQYMKYNYNDAEWAEYVASQGGTLQY	# 27446 # 30013 # -1 # ID=26_25;partial=00;start_type=ATG;rbs_motif=AGGAGG;rbs_spacer=5-10bp;gc_cont=0.569	0	0	0	0	5.74655e+06	5704913	0	0	5242405	5674575	0	0	0	5312243	4.28115e+06	0	0	5823323	0	0	0	0	0	0	0	0	0	0	0	0	0	0
Semibin_584_k99_930295_24	631	MTIKEIAKLADVSVSTVSKVINDKADNINPQTRSRVLKIVKEYNFTPYGTVKSVSRAKKFMLGVLLRNASKASRMIDGILHRAQDRGYSILLLDSRESLELEAKNIAVLCGHNVDGVIWEPVNPAEVQSLQQFDSHSIPACLINALSKSPPSYSINFESMGYAMTQSLIDYGHKDIACLLKAESHRSAAVLKGFRNCLYYNNIPFSEARVFYSAGDECTQSIINLRTSGIVSSHLAQSVELYEKMTRAHYPVPSAFSLVSLKEPEETPRRCEISGIQIPYHEFGKYVAEQLVRLCEKTEDGEPIVFTTPRQLDSEDSLSHPAPHHSRRFVVVGALNLDITFQVEALPQHGKTVNIQSSSSTVGGKGTNQSIGLARLGHVAALIGETGTDADSAVLFDALEKNKVITSGIHRNQKMQTGKAYIYAEKNGESAISVLPGANSSLSPQDILQREHLFQNACYCLISTEISSETAVQAAVTAKKHGCSTIVKPAALRSLPKELLENTDIFVPNRREAASLCPPESSFQEQAAFFLSQGAKVVIITLDQEGCYLRSAQADTFFPAAPGFLPADTTAGADAFIAALASSLAEDCSMEKAVRIANYAAGYCISRQGAANAMIDRHTLEAYGEGREDIL	# 26623 # 28518 # 1 # ID=4_24;partial=00;start_type=ATG;rbs_motif=AGGAG;rbs_spacer=5-10bp;gc_cont=0.538	49521116	0	91911672	53874012	0	52072860	0	0	0	0	0	0	0	46639792	0	47118312	73620032	56267424	0	0	0	0	0	0	0	0	0	0	0	0	0	0
Semibin_584_k99_930295_3	138	MKIMVSACLLGENCKYNGGNNYSEKAAQFLRGHEIIPVCPEVLGGLPVPRVPSEIVDGRVVSQEGRSVDKEFRLGAELALKRAVEEGVELVVLQSRSPSCGVKQIYDGTFSGRKVEGQGVFAKLLLENGFSVLDAGEL	# 2896 # 3312 # -1 # ID=4_3;partial=00;start_type=ATG;rbs_motif=GGAG/GAGG;rbs_spacer=5-10bp;gc_cont=0.561	0	0	0	0	9168284	0	0	0	0	0	0	0	0	6.70523e+06	0	0	10153690	0	0	0	0	0	0	0	0	0	0	0	0	0	0	0
Semibin_584_k99_946397_5	357	MRRIGMLTSGGDCQALNAAMRGVVKTLYNSGEQLEIYGFLDGYRGLIYSKFQMLTGKDFSGILTKGGTMLGTSRTPFKTIKDPDENGLNKVEAMKQNYYKLQLDCLVILGGNGTHKTANLLRQEGLNVITLPKTIDNDLWGTDMTFGFQSAVDIATDAIDYIHTTAASHGRVFIVEVMGHKVGWLTLNAGMASGADIILIPEIPYDIKKVVSKIEERDRKGSGFTIIAVAEGAISKDDAKLSKKEYKKKLAKRPHPSVSYELAAAIQEKSGREVRVTIPGHMQRGGSPCPYDRVFASRLGAEAGKLILDNQYGFMVGYKNREVVRVPLEEVAGKLKAVSPDASIVQEAKLLGICFGD	# 5865 # 6938 # 1 # ID=42_5;partial=00;start_type=ATG;rbs_motif=AGGAGG;rbs_spacer=5-10bp;gc_cont=0.563	0	0	2.45375e+06	0	0	0	0	0	0	0	0	0	0	0	0	0	0	0	0	0	0	0	0	0	0	0	0	0	0	0	0	0
Semibin_584_k99_963046_39	186	MRTNLVSKCAEKEGLVFKVGDYVICGNKGVCTVEKITRLDIAGVDKEREYYILKPLYMGGSTVYVPVDSSKDSMRSVLKRDEAQRLIEAIPQIPLLVITNEKLTEQTYKDCIRKNSCEELVKMIKTIYLRKQKRIQAGRKVTAVDAKYSHMAEESLYGELAVALDMNRKEVEGCIAELIDGMKVKA	# 44784 # 45344 # 1 # ID=38_39;partial=00;start_type=ATG;rbs_motif=AGGA;rbs_spacer=5-10bp;gc_cont=0.512	0	0	0	0	0	0	0	0	0	0	0	0	0	0	0	0	0	0	0	0	0	0	0	0	0	0	0	0	0	0	0	0
Semibin_584_k99_963046_61	723	MSFSVVSVSSVPMFIKPAAGSGGMEDYMYQSYEMELGGRTLKVDINRVGKQANGCAFMHYGDTVVLSTATASDKPREGIDFFPLSVEFEEKLYAVGKIPGGFNKREGKASENAVLTSRVIDRPMRPLFPKDYRNDVTLNNMVMSVDPACRPELVAMLGAAIATSISDIPFDGPCAMTQMGMIDGEFIINPSQEQWKNGDLNLTVASTKEKVIMIEAGANEVPEDKMIEAIYKAHEVNQTIIAFIDKIVAEVGKPKHEYTSCAIPEEMFEEIKRLVPPEEMEEAVFTDDKQTRELNIKNVTARLEEAFAEKEEWLAILGEAVYQYEKKTVRKMILKDHKRPDGREITQIRPLAAEVDIIPRVHGSAMFTRGQTQICNVCTLAPLSEQQRIDGLDENEVSKRYMHHYNFPSYSVGETKPSRGPGRREIGHGALAERALIPVLPSEEEFPYAIRSVSETFESNGSTSMASTCASCMSLMAAGVPIRKMVAGISCGLVTGDTDDDFVLLTDIQGLEDFFGDMDFKVTGTTEGITAIQMDIKIHGLTRPIVEGAIARCREARLFIMDNCMKPAISAPRPEVGPYAPKIISIQIDPEKIGDVVGQRGKTINEIIARTGVKIDITDDGNVSVCGTDKAMMDKAVDMIKIIVTDFEEGQIFKGKVVSIKEFGAFVEFAPGKEGMVHISKIAKERINRVEDVLTIGDVVTVVCLGKDRMGRISFSMKDVAQK	# 63224 # 65395 # 1 # ID=38_61;partial=00;start_type=ATG;rbs_motif=GGAG/GAGG;rbs_spacer=5-10bp;gc_cont=0.555	3.87729e+06	6965846	0	0	0	0	0	0	0	0	0	0	0	0	5932356	0	0	0	0	0	0	0	0	0	0	0	0	0	0	0	0	0
Semibin_584_k99_963046_86	447	MSYVDEVFDLVVAKNPAQPEFHQAVKEVLESLRVVIEANEEKYRRDALLERLVTPERQLLFRVPWVDDKGQVQVNNGFRVQFNSAIGPYKGGLRLHPSVNLGIIKFLGFEQIFKNSLTGLPIGGGKGGSDFDPKGKSDREVMAFCQSFITELYKYIGADTDVPAGDIGTGAREIGYMYGQYKRLTGLYEGVLTGKGLSYGGSLARTEATGYGLLYLTEEMLKCNGKDISGKTIAVSGAGNVAIYAIQKAWQLGGKPVTCSDSTGWIYDSEGIDVALLRDVKEVKRARLTEYAAARPSAQYHECGQGGNVWTVKCDIALPCATQNELNLEDAKTLVANGCFAVAEGANMPTTMEATEYLQRSGVLFCPGKASNAGGVATSALEMSQNSERLSWSFEEVDSKLKGIMVNIFHNLDDAAKKYGMEGNYVAGANIAGFLKVAEAMTAQGVV	# 88842 # 90185 # 1 # ID=38_86;partial=00;start_type=ATG;rbs_motif=AGGAGG;rbs_spacer=5-10bp;gc_cont=0.568	0	0	0	0	0	0	0	0	131141696	0	0	0	0	0	0	0	0	0	0	0	0	0	0	0	0	0	0	0	0	0	0	0
Semibin_591_k99_1001467_12	292	MKDLVIGMGEALWDVLPDGKKIGGAPANFAYHVSQFGLPSLAISAIGDDALGKELVENFNSKNVRYHLDTVPYPTGTVQVELDEAGVPQYEIKENVAWDNIPATDELKAIAADTKAFCFGSLAQRNVVSRTTIKEFLEAIPKENNPLIVFDVNLRQGFYNKEILCSSMKACNILKINDEELVTVSRMFGYPGIDLQDKCWILLGKYNLKMLILTCGINGSYVFTPGEVSFLPTPKVEVADTVGAGDSFTAAFIASILKGKSVPEAHHKAVATSAFVCTQHGAMPVLPAAITD	# 17024 # 17902 # -1 # ID=103_12;partial=00;start_type=ATG;rbs_motif=TAAAAA;rbs_spacer=7bp;gc_cont=0.493	0	0	0	4809268	0	0	0	0	0	0	0	3.45677e+06	0	0	0	0	4438346	0	4.81599e+06	0	0	0	0	0	0	0	0	0	0	0	0	0
Semibin_591_k99_1001467_14	609	MNNILKNTMTAAAIALSISAGASDIQIDYLGTNNTLVRVKGANRYLMLPVQESNEDAKVNVLVNGNIERSFAVRLAKTKVDYTVPFDLSPFDGKDVVLDIVSSQGRASVREAKQDACWSNFSLSDTIDCANKEKYRPLYHHTPEWGWMNDPNGMFYKDGVWHLCYQWNPYGSKWQNMTWGSSTSTDLIHWEHHPAAIIPNGLGMVFSGSSAIDRSGSAGFGKDAVVAMYTSAGVSQMQSLAVSHDNGLTYDIYPANPVITMETEARDPNMFWDNDKKQWILVLAHALEHEMLFFTSPDMKQWTLRGSFGKGLGAQGGVWECPDLFRLKVDGTDKEKWMLICNINPGGPFGGSAVQYFTGDFDGNTFKADTDKNGNVATKWLDYGKDNYALVSWSDVPDGRRVAIGWMSNWQYAAEVPTMQFRSANTLPREIRLFEGLDGETYASCGVAQEMLGLRGKTFTEAKRLSVSGKKKSFALPESNSGACEITLDMNKGKSSKILLTLSNKEGECVSMWYDTAANTFSVDRRKSGITDFSQDFASVTTAPVLDTESTLSLRVFVDTSSIEVFGNGGRFAITNLVFPKSPYTTLTVSSEGGKGNISNLKVYSLNLK	# 19205 # 21034 # -1 # ID=103_14;partial=00;start_type=ATG;rbs_motif=AACAA;rbs_spacer=7bp;gc_cont=0.503	0	0	0	0	0	0	0	0	0	0	0	0	0	0	0	0	0	0	0	0	0	0	0	0	0	0	0	0	0	0	0	0
Semibin_591_k99_1001467_16	1039	MKKSLLSAMLLLMAVFTAHAQNITVHGTVLSKTDNEPLIGATVLSEATKKGASTDLDGTFTLTVPQGSILTVSYVGFRQQSVKAEEKLTIYLSEDTELLDEVVVIGYQTVKKADLTGAVSVVSTKSLETSADTDPMRALQGKVPGMTITTTGAPSGSGTVRIRGIGSFNASQDPLFIIDGVPTTATLNSLNMNDIESMQVLKDAASASIYGSRAANGVIIITTKSGKNANGKVKVSLSANLTAQFYSPQSKMKLLDTPGYATAMAQAALNDGIDPVGYAAGYGLNLSAKDGYPIRAYNPATGQYVDYMVNGRYDGYINAKRTMRFSDTDWLDEISRTGFSQNYDAAVSTSGEKGSSFFSLGYKKNSGILKYTDFENLSARINTSYNISKVVTVGENFTLTYTDQVNCEPLENALKMPSIVPVFETDGITYAGPVGNMSDRQNPVRELAFNKDNALKIWRLFGNAYVDIKPFKGFLFRSNFGLDYDAAFIHSYRYTFHSDIVNNDTNGTTLSQANDSKWTWTNTVNYDFTVKNDHNFTVLGGIELFRQNRVDFSGENQDYSIETPDYMYPDAAVGVAKSKGNRSAYSLISFFGKADYNWRNLLLASFTIRYDGSSRFGKNNRYATFPAATLGYRISETIDKPWLNDLKIRASWGKTGNQAIDNNARYSLFVSDYGNDRVTSTAYDLLLQQSGIFPSGYFASQTANNNLKWESTTQSNIGLDFAFLNNRLYGTWDTYIKDVKDMLIRPAYLGSMGEGGASWVNGPSLRNWGMEFLVGWRDDLACGFSYKASLNFDFFRSKVTYLPATATGSYAHTPTQNIVEAAKPYGSIVGYVWDGIFQNAAEVASSGQPNARVGGMRYRDLDNDGKITDKDQTWIFNPVPDLSFGLNIELAYKNFDLQMFWQGVLGQDVYNDQKFQTDFWSVNDTGSNKGVRVLDGWLPEVNAGSTIPMLTTSNNGDEGRCSSYFVENGSYGKLRTLQLGYNLPSKVLSKLRMSKARVYVSGQNLLTIKSKSLTCTDPENPRWMYPLSTSVSFGFQVEF	# 24263 # 27382 # 1 # ID=103_16;partial=00;start_type=ATG;rbs_motif=TAAAA;rbs_spacer=6bp;gc_cont=0.487	10511517	9486213	1.22339e+07	1.43637e+07	19670022	12436368	9778552	7.75853e+06	19530716	8892420	22862655	6.58421e+06	10322251	7.58413e+06	9564739	0	39843741	25738818	27586994	26900384	0	0	0	0	0	0	0	0	0	0	0	0
Semibin_591_k99_1001467_17	590	MKLFKLYIMSLAAAGGMMLTACDSFIDVPPTGVIDEKEAYKEPDKMVNAAYAMLGDCWYSYPFNLWPYGDLGSDDCVKGGWGLGDTGYHPMEIWSNLTSTPGELDELWYRLYCAISRCNRAIVALNEYGPAVLGQETTAQRLGEVHFLRGHFYFKLLTMFRQVPWIDENVMENGTWEQTPNNQYTYQELFGKVIGEFKAAYDVLPAEMQDGGRADKVAAAAYLAKCYLTLAWGDGYEATTGTAHINTEYMKKVKEYTDVVKNSRFDYLEDFGDIFLPEYKNSKESVFAVQTSSYEDDNTRFGRCNWSNTLNGCWQIWSCGWDCHKPSQNLVCAFKTKNGLPMFDDYDSDYSYPEAGVASSQKWDPRLFHTVGMPSFPYKYEAEYTLTIANTRDPNDYGYYTSLKEVPQRSKGETFEGSWQAFAMNDYVFRYTDVMLMRAEALIELGELPEARAIINDIRGRAANSVDKHIGYARDFCEISLYPASYFNDKETARKCLQWERRLEMAMESSRYFDLRRWGIASEVLNEYFAYESNAYRSVPDSNSPTGYTDVRFGQYYNDAHYTSGKNEFYPIPYNQLYYVPGLYVQNKGY	# 27639 # 29411 # 1 # ID=103_17;partial=00;start_type=ATG;rbs_motif=TAAA;rbs_spacer=9bp;gc_cont=0.498	6.31287e+06	14848263	3869065	5.56675e+06	0	5.68707e+06	8.22465e+06	17176807	1.12408e+07	0	4.41981e+06	9.6022e+06	7825869	5408320	4.22724e+06	8.73792e+06	8206963	6215930	1.01339e+07	9.87365e+06	0	0	0	0	0	0	0	0	0	0	0	0
Semibin_591_k99_1003701_10	393	MENTMFKIPYGLYVITANTDGRDNGCISNTLGQVTVTPNQVSLCISKENLTCEMIQKSGVFTASIISEKASFSLFKRFGFQTGRQVDKFKDFTACRRVANGTLAITEGTNAYISVKVSNTVDLGTHMMFIGEVTEMETLSDVPSATYSYYQEYIKPKPQPSSASRNGHTVWRRKICGFEYEGDELPADFICPVCKHPASDFERVEITDNVSDHPTNQYSGTKTEKNLQEAFAGESMARSKYTYFASVAKKNGYEQIAALFLKTADNEKEHAELWCKALGGVSSDTAVNLLHAADGENYEWTDMYDRFAKEADEEGFHNLAEQFRGVAAIEKHHEERYRALLRNVEAHEVFRKSGVTVWECRNCGHICIGTEAPDVCPVCFHSQSYFEVCAGNY	# 8270 # 9451 # 1 # ID=112_10;partial=00;start_type=ATG;rbs_motif=TAAA;rbs_spacer=11bp;gc_cont=0.466	0	0	0	1.21734e+06	1.02383e+06	0	6.57357e+06	800905	5035673	4609128	0	0	0	0	0	0	869806	3.08425e+06	0	1.12439e+06	0	0	0	0	0	0	0	0	0	0	0	0
Semibin_591_k99_100874_12	718	MKIYKTNEIKNIALLGSKGAGKTTLAESMIFECGVIKRRGTIEAKNTVSDYFPVEKEYGYSVFSTVFNAEFNGKKLNIIDCPGADDFVGNAYTALGVCDMGLILVDAQYGVEVGTENIFRTTAKLKKPVIFGLNQMDGEKADFENVMEQMREHFGPRVVQIQYPLESGPNFHSMIDVLLMKKYEWGPEGGTPVISEIPEDQLEKARELNQKLVEAAAENDETLMEKFFEQGSLTEDEMREGIRKGLIDRSIYPVVVLSAAKDMGVRRLMEFLGNVCPFVSDMPAPETVAGEEVKPDAEGPLSVFFFKTSVEPHIGEVSYFKVMSGTLKAGEDLENVSRGGKERLAQIFTVCGQLRNPIETLEAGDIGAAVKLKDVRTGNTLDAKGCDYQFNFIKYPQPKYTRAIRPVTESDAEKLAGILTRMHEEDPTWIVEQSKELKQTLVKGQGEFHLRTLKWRIENNEKLPIEFIDQKIPYRETITKAARADYRHKKQSGGSGQFGEVHLIIEPYTEGMPEPDTYKFGNQEFKLNVRDKQEIPLEWGGKLVVYNCIVGGAIDARFIPAIVKGLMDRMEQGPLTGSYARDVRVMIYDGKMHPVDSNEISFRLAGRNAFSQAFKAANPKILEPVYDVEVLTPGDTMGDVMSDLQGRRALIMGMASENGIEKLSAKVPLKEMASYSTSLSSITGGRSSFTMEFSSYELVPSDVQEKLLKEYAETQTED	# 9551 # 11707 # 1 # ID=20_12;partial=00;start_type=ATG;rbs_motif=TAAA;rbs_spacer=11bp;gc_cont=0.487	3.02719e+07	1.3857e+08	55483929	86809777	60045554	100682770	42025123	72626385	12153858	8.71033e+07	4.17447e+07	5.51961e+07	59398733	103583799	41699289	87333293	179139211	1.49876e+08	8.38909e+07	4.11273e+07	0	0	0	0	0	0	0	0	0	0	0	0
Semibin_591_k99_100874_14	589	MENTKNINTPASGTTACGCKPPMAPNPETDMTGMYVLANALKANGVEVIFGLVGIPVTEVAYICQMVGIRFISFRFEQQAGMAAATYGYLTKKPGVLLTVSSLGFLNGLTATANATVNCYPMIQISGSSDRVAVDLEQGTYEGLDQLAIAKPLVKAAYRVNRPQDISIGVARAMRAALSGRPGGVYLDMTVPALGGVISKDEAAKQQFVPVDPVSATYPSPQSVKRAMELIASAKKPVFLFGKGAAYSQNDAKIKELVEKTGIPFYPMSMAKGLLPDNHPLSAISCRSMIMEQADVVVLVGARLNWLLSRGHGKWNPDNKYVQLDIEPTEIDCNVPVAAPVIGDLGASLDMILEALPDYKISMDPQWVKDLQAHTADANKWIAQKLSPSPEPMDHWDALRAAKSVIERHPEVTLINEGANTLDDCRDAIDMSQPRRRIDCATWAIMGMGAGSAIGAALATGGPVVTIQGDSAFGFSGMEVSTMTNFNLPITVCVFNNGGIYNHEGENLSKNGDPAPTTLDLNARYDMMMEAFGGKGYYVTTPDEFEEALEAAIASRKPTLIDVQLAGDAGKESGHIGYLNPEPLIPIKV	# 12827 # 14596 # -1 # ID=20_14;partial=00;start_type=ATG;rbs_motif=TAAA;rbs_spacer=15bp;gc_cont=0.519	24286193	59264503	65686403	14333404	5.15431e+07	4.09377e+07	76378619	2.19268e+07	19255681	6.49658e+07	30548468	0	19644232	21441846	2.13453e+07	5.36776e+07	77160597	50192556	6.70768e+07	2.73368e+07	0	0	0	0	0	0	0	0	0	0	0	0
Semibin_591_k99_100874_15	433	MAQNTAPLEGIKIVDFTAVQSGPSCTQLLAWLGAEVIKIERPGSGDATRKELQFDPDCPSYYFLQLNSNKKSLTLDAATPDGKEILTKLIKECDIFIENLHPGAMDKLGFSWEVVHKLNPRCIYGTIKGFPETSSYKDLKAYEPVAQVTAGAASTTGWWEGDNNVPTQSGAALGDSNTGMHMAIGLLAALQQRSRTGEGSYVYQSMHNACLNLCRIKTRDQLTLDRVGYLTQFPQYPSQKFGEYVPRSGNQEGSGVLGWTYKCKGWETDPNAYVYVILQRGKKDFEQACKGLGFEDWLTNPDFNTADARDKHKQEIYARIESYTVNKTKYEVTEELSKFGIPVAPVLNTKEIMDDPNNYDGNTLVKIDQGGKIGTFVTVGVPFTISNYQPVYGPCPTLGGNNAEVLSSLGYTAEQQAEFAKNGTTEPLAGGKM	# 14625 # 15926 # -1 # ID=20_15;partial=00;start_type=ATG;rbs_motif=AATAA;rbs_spacer=4bp;gc_cont=0.494	2.40699e+08	271742214	2.37058e+08	219798262	262813867	228993507	2.59628e+08	227688876	2.07501e+08	231268465	2.29215e+08	2.84915e+08	170862923	2.60658e+08	2.02623e+08	1.77278e+08	3.81567e+08	3.07915e+08	283664245	4.34127e+08	0	0	0	0	0	0	0	0	0	0	0	0
Semibin_591_k99_100874_16	356	MKRTVLFMAALMTLSCAWAQKISKNEAKSLQTFLSQNAAKGGNNAEALRMVGSNVAACPGIKVENGHVTEIDFKGKDLAGTLDLSGFPALQKIDVSSNKITSLTLNNNPALVEVNAGKNRIHTMTITGCPQVQTIRVNKNRLAEFDLGTVPLLKRFNVSGNMLEALDVSNATNLEYLNVMSNNLQSLNVSGCQSLKSLYAAFNDLTDITFAGLVKLENLNVNSNKIAKLYIQDLPAIETLLCSDNHMAGLTVKGCKTINEIWAPYNDLTSFTVEDAQNLAFVNVEWNDLTYLSLANMNFLQRVNAANNQLITLDVSFDPMLRFVNVTNNNMLTDLRTDADSQLRHVIGYADYEYGF	# 16448 # 17518 # 1 # ID=20_16;partial=00;start_type=ATG;rbs_motif=TAAA;rbs_spacer=11bp;gc_cont=0.479	1128575361	1328915061	9.01979e+08	1147133520	1400064062	1238765250	1174996901	9.65073e+08	1.25898e+09	1.20214e+09	1.2882e+09	1.2525e+09	1102005610	1.05299e+09	1167983128	9.19277e+08	1.72908e+09	1503723887	1484105135	1.3508e+09	0	0	0	0	0	0	0	0	0	0	0	0
Semibin_591_k99_100874_19	287	MVHKRLYLSALIFVFLCMTSLAEVKVMGFNVRYNSPKDTGETSWDVRKTAIQRFIRDVRPDVVAVGEARESMRKDLKELLPEYGQIEIPGTGSRSGANTILIYNKSTVSLLKEGSFFHSPTPDKPSRCWSHSSEQWRGTCWGKFREKTTGKDFYFFATHLCLGLKNHDLEAKLNSAMLNVIRMRDIAGEDAPVFIAGDMNASRDEDDVRRWGLQPFHFWMNDGRDVPVSNNEPTFNGFGKVKMTSRHVIDFIYYRNADVKKFENFNKPGWGVPYISDHYPNMITAEL	# 20712 # 21575 # -1 # ID=20_19;partial=00;start_type=ATG;rbs_motif=TAAA;rbs_spacer=14bp;gc_cont=0.486	0	0	0	0	0	0	0	0	0	0	0	0	0	0	0	0	0	0	0	0	0	0	0	0	0	0	0	0	0	0	0	0
Semibin_591_k99_100874_4	208	MSQTCRIGIGGPVGSGKTALIEAITPRLLELGQKVLIITNDIVTTEDAKHVRKTLKGILHEDKIIGVETGACPHTAVREDPSMNIAAVEEMEERFPDTDIVLIESGGDNLTLTFSPALVDFFIYVIDVAAGDKIPRKDGPGISQSDILVINKTDLAPYVHASLEVMDHDSRLMRPGKPFVFTNCMTGEGIDELVDLIFKMALFDKKDN	# 2680 # 3306 # -1 # ID=20_4;partial=00;start_type=ATG;rbs_motif=TAA;rbs_spacer=7bp;gc_cont=0.469	0	0	0	5.56006e+06	3663871	11065334	2.0813e+06	0	0	0	0	0	0	7.3063e+06	0	0	10105678	12308695	8598963	9207561	0	0	0	0	0	0	0	0	0	0	0	0
Semibin_591_k99_100874_6	207	MKVYTEVLGNINRDQQWKEKLKNMETDYIFLDQWTAQKSRFLGKGTSGEEYPIALKRHTQVADGDVIDFNPDTKKAVVLKIELSPVLVIDLGALADKDHETIIRRSVELGHAIGNQHWPAVVKGTKVYVPLTVDKKVMLSVMETHNLEGISYDFQKGVEIIPYLAPHEIRRLFGGAGHDSHGLGEHHHHATTHIHFDENGIAHEHSH	# 4072 # 4695 # -1 # ID=20_6;partial=00;start_type=ATG;rbs_motif=AAA;rbs_spacer=11bp;gc_cont=0.468	4.93442e+06	4308200	0	4596618	1.12082e+07	4923421	8.22336e+06	8145996	4.60767e+06	4725346	4651120	0	3.31742e+06	0	2553887	0	1.63775e+07	7.81222e+06	9909829	1.26713e+07	0	0	0	0	0	0	0	0	0	0	0	0
Semibin_591_k99_100874_7	572	MATISRQENNMLFGPTVGDKIRLGNTDLYVEIEKDLRVYGDESVYGGGKTLRDGMGLANECTPKAGSLDLVITNVTILDPVLGVVKADVGIRDGKIAGIGKSGNPNVMKGVSPDLVTGPSTDAISGEHMILTAAGIDGHVHMCAPQQAYDALSNGITTLVGGGVGPTDGTNGTTITAGAWSLERMLQAFDGLPINIGLLGKGSCSCRENLDDQVEAGACGFKIHEDWGATPAAIRTCMSVADNYDVQVAIHSDTLNESGYVEDTIAAIDGRTIHTYHTEGTGGGHAPDLLKVASLMNVLPSSTNPTLPFGINSQAELFDMIMVCHNLNPNIPSDVAFAESRVRPETQAAENVFHDLGILSMVSSDSQAMGRVGESFMRTFQMASYMKQVRGKLPEDSDSNDNFRVLRYLAKITINPAICYGISDVLGSIEKGKMADLVLWEPAFFGTKPQLVIKGGLISWANMGDTNASLVTPQPKIMRPMYGAFGEALFNSRISFVSQASVDAGIKDKYGLKSIVYPVTGVRQLTKESMLRNTATPNIEVNPETFEVTVDGYPATVSPAKELPLAQLYWFS	# 4921 # 6639 # -1 # ID=20_7;partial=00;start_type=ATG;rbs_motif=TAAA;rbs_spacer=12bp;gc_cont=0.500	6.44728e+07	4.02056e+07	16259110	2.63899e+07	6.01825e+07	4.15316e+07	4.29896e+07	2.14793e+07	28788861	37795853	35297871	1.72929e+07	3.47956e+07	7.22874e+07	4.56621e+07	1.09451e+07	73925233	6.08005e+07	3.58892e+07	3.88715e+07	0	0	0	0	0	0	0	0	0	0	0	0
Semibin_591_k99_100874_8	182	MDQNKNTPQETYSQPDGIFSGKPDIAYPNTPGFTPKDYVPVGGVILADTPIEYNADRRTVKLVVRNTGDRPIQVGSHFHFFETNRYLEFDRPKAFGCHLNIPATTAIRFEPGEEKEVEVVEYAGKRRVIGFDDLVNGYTGLEDTPTFYPKRTEAIRRLGEYGYKTVSEEEAEAEYTENPTKK	# 6646 # 7194 # -1 # ID=20_8;partial=00;start_type=ATG;rbs_motif=TAAA;rbs_spacer=11bp;gc_cont=0.483	3.88725e+07	43639384	3.03439e+07	3.17895e+07	41897038	4.12906e+07	2.36074e+07	30629034	4.00931e+07	36299977	36315164	2.83131e+07	3.28246e+07	2.48938e+07	2.90053e+07	1.99383e+07	5.61452e+07	5.65252e+07	3.99851e+07	2.23268e+07	0	0	0	0	0	0	0	0	0	0	0	0
Semibin_591_k99_100874_9	100	MHFTPKEQDKLTLLMVGLIAERRLQKGLKLNYPEAVAYITSAALEGAREGKTVEEVMHDASQVLTKEQVMPGVADMIDLLQVEAVFTDGSRLVSIHHPIK	# 7207 # 7509 # -1 # ID=20_9;partial=00;start_type=ATG;rbs_motif=AAA;rbs_spacer=11bp;gc_cont=0.492	9433770	11526897	8.22285e+06	11564876	2.09246e+07	0	6874757	0	10396689	0	0	0	0	14505127	0	0	0	24168606	0	2.02781e+07	0	0	0	0	0	0	0	0	0	0	0	0
Semibin_591_k99_103443_7	292	MKAYVFPGQGAQFVGMGKDLYDNNPEAKELFEKANEILGFRITDMMFEGTEDDLKQTKVTQPAIFLHSVLLAKSLGDEFKPDMVAGHSLGEFSALVAAGALSFEEGLKLVSKRAHAMQKACELRPSTMAAVLALPDDKVEALCAEIDDIVAPANYNCPGQVVISGTMEGIDAACEKMLAAGAKRAMKLKVGGAFHSPLMQPAQEELAEAIAEAEFSTPVCPVYQNVDGKPHTDPEEIKANLIKQLTAPVRWTYDVEAMIADGADEFIELGPGAVLQGLVKKINRGVATSGKQ	# 7628 # 8506 # 1 # ID=40_7;partial=00;start_type=ATG;rbs_motif=TAAAAA;rbs_spacer=15bp;gc_cont=0.555	0	0	0	0	3571804	0	0	0	0	0	0	0	0	0	0	0	4.22506e+06	0	0	0	0	0	0	0	0	0	0	0	0	0	0	0
Semibin_591_k99_1037616_28	734	MGKFLLSLMCLIILSFSTKAEEISFAEGLPTDWQKAGTTASVTRVNKKCLQLQKGASITSPVYNNVSEINVELNISNKATTLTIEQSLDNVNWTTLKTIAKAECSVEEWRQFKIPTQGDTSNGVSFRLKATASSYYISLFDYTIITTGPIEPVFKGIPQKEDGSLGYEITIGETQSLPTIEPSELTYSFSTTNNDIIDIDEITKTITAKKIGTAIVNFTTEAFEDKYLAGNGSFEISVVGKEPKLSFANESVYGKVNTGVVWQQVTVTEPEENLGAITYSSSDPEIVTVDASTGQIKPSDVKKAGVATITATIAANGDYAEGSCSYMIVVIDPNAEVKPGETLFDFTTTNPYGMTTMSGNTTSYERDMDNPVTSIAGVNETVIISFDGRYRSWKTSNSNELRVEKSNTTDPASSLTVKVPEGYKITKIGITGSAVTPKYSPESGDSPDDDFNSVWIPTVIDGSSQVVDEVTITADPNQLKISKINVMWDASGSDMKPAQLTFAPNVNGIYVNEEAEINAVNNPEGRTITYSIAGLNADQYTITPSEDGKTMKVRVNTPGTYTLEARSAAGDGFRDGFAIMRLNVYRHLAVYVADVKIEQDEINTETETYIRIDVPENAFLYYKFENSSTPETTADDITDENLLPGYTLYDNGDDIPIPAKTIGYFNFYIANYGYKSPIRKIALSFETGVTDIDANTEDGVVRLFDLNGRQINGEPEKGVYIRIQNGKASKVLVK	# 31483 # 33687 # 1 # ID=82_28;partial=00;start_type=ATG;rbs_motif=TAA;rbs_spacer=11bp;gc_cont=0.396	51698864	36119865	27068098	1.955e+07	38908059	27545178	2.86256e+07	23005514	36919889	2.77826e+07	32048138	27618851	12972681	15543602	13073232	18722248	41033520	52340934	26442761	4.93543e+07	0	0	0	0	0	0	0	0	0	0	0	0
Semibin_591_k99_1037616_38	281	MVTGANGQLGNSLRRELEADSSIEAIYTDANTLDITDYGTLNRFFEDNPVDMVINCAAYTAVDRAESDDLKAAAINTGAVGNLGQAAAKHGMKVIHVSTDYVFSGETFRPYEENDEPYPQSIYGRTKLEGEGLLTSFCSNAMIIRTAWLYSEFGSNYVKTMLRLADEREEINVVSDQIGSPTYAGDLAHAIHLIIKHENWQPGIYHFTDEGVASWYDFTKAIFDITGKKTKVNAIRTSQYPTPAKRPLYSVLSKNKIKRNYGLEIPYWRDSLKRCLEQMGV	# 40921 # 41766 # 1 # ID=82_38;partial=00;start_type=ATG;rbs_motif=TAAAA;rbs_spacer=8bp;gc_cont=0.494	0	0	0	0	0	0	7965358	0	0	0	0	0	0	0	0	0	0	0	0	0	0	0	0	0	0	0	0	0	0	0	0	0
Semibin_591_k99_1037616_46	340	MAKIVTLGEIMLRLSPEGNKRFVQVDSFDAIWGGGEANVAVSCANYGLNACFVSKLPTHEIGQAAVNALRRYGVDTRYIARGGDRVGIYYCETGASMRPSKVIYDRAHSSIADADASDFDFDEIMKDATWFHWSGITPAISDKAAELTRLACEAAKRHGVTVSVDLNFRKKLWTKEKAQSIMRPLMQYVDVCIGNEEDAELCLGFKPDADVEAGDTGAEGYKGIFEAMAREFGFRYVASTLRESFSATHNGWKAMIYDGKEFYESKRYDINPIIDRVGGGDSFSGGLIYGLLNKATQGEALEFAVAASALKQTINGDFNLASVEEVEALAGGSANGRVQR	# 49268 # 50290 # -1 # ID=82_46;partial=00;start_type=ATG;rbs_motif=TAAA;rbs_spacer=12bp;gc_cont=0.528	0	0	0	0	0	0	0	0	0	0	0	0	0	0	0	0	0	0	0	0	0	0	0	0	0	0	0	0	0	0	0	0
Semibin_591_k99_1037616_48	115	MPRSVNHVASRAKRKKILKLTRGYYGSRRNVWTVAKNTWEKGLTYAYRDRKQKKRDFRALWIQRINAAARQEGLSYSMLMGLIHKAGIEINRKVLAELAMNNPAAFKAIVEKVKG	# 51671 # 52018 # -1 # ID=82_48;partial=00;start_type=ATG;rbs_motif=AAAAA;rbs_spacer=11bp;gc_cont=0.486	0	10755915	5624603	6410939	0	7.90414e+06	10224157	10150361	2.24083e+07	7746798	11634483	11910380	19680834	0	0	9771864	21793382	10603145	2.02232e+07	10551055	0	0	0	0	0	0	0	0	0	0	0	0
Semibin_591_k99_1037616_49	65	MPKVKTNAAAKKRFALTGTGKIKRKHAFHSHILTKKSKKRKRNLDHTALVQDANLKQVRELLSLR	# 52124 # 52321 # -1 # ID=82_49;partial=00;start_type=ATG;rbs_motif=TAAA;rbs_spacer=11bp;gc_cont=0.485	0	16437110	0	0	24181382	0	0	0	0	11652778	0	0	0	0	0	7179492	0	0	0	13564211	0	0	0	0	0	0	0	0	0	0	0	0
Semibin_591_k99_1037616_50	229	MEKKPQFSGPRRPMSPAGPKPRPGQRPRRGNERNSRDPYVINEYIRAREVRLVGDNVEQGVYPIEKARRIAEELELDLIEISPNAEPPVCRILDYQKFLYQQKKRQKEQKAKAAKVVVKEIRFGPQTDDHDYNFKLKHAVGFLKEGSKVKAYVFFRGRSILFKEQGEVLLLRFANDLEEYGKVEMMPVLEGKRMTIMLTPLKAPAKKDDSKKEGKKPEARESAAEEGAE	# 52422 # 53111 # -1 # ID=82_50;partial=00;start_type=ATG;rbs_motif=TAAA;rbs_spacer=8bp;gc_cont=0.529	0	0	34294024	0	0	0	0	0	0	0	0	0	0	0	0	0	19060700	12176534	0	0	0	0	0	0	0	0	0	0	0	0	0	0
Semibin_591_k99_1037616_54	301	MKKEIFTFMIAAGAVMSLGSCSLLNKVTGKSESAPNESGKEISQEAVLPHDREHIAAKKEIKTYTSEEIAKGVVKGDWAIEKVYGKNAVGEKAPFLKFEPSEGRVYGNNGCNMLNGGYKYNAADSTITFTKLATTMMMCAKEGITDYEINRALDATRFYTWEIKGDDYYLYFLDADKNKVMELMHQNFDFLNGAWNVTRINDTRVTNPDVQLVIDVPEGKVHGNTGCNILNGSLETDMEAANSISFSSIATTRMACPPENNETELLVALEEASTAKPISPKEVILLNSQGKQILLLTRAAD	# 58793 # 59698 # 1 # ID=82_54;partial=00;start_type=ATG;rbs_motif=TAA;rbs_spacer=14bp;gc_cont=0.506	26634289	1664352317	2.67478e+07	0	27080797	0	2.12345e+07	1.01504e+07	26333690	2.8921e+07	25522090	25575372	2.01676e+07	26637363	1.85973e+07	19891216	21597402	4.18188e+07	2.82818e+07	2.89885e+07	0	0	0	0	0	0	0	0	0	0	0	0
Semibin_591_k99_1037616_57	217	MKTFDLNAEPRLELGKKSVKALRKEGKIPAVINGGAIVELPFNGTLKPGEKLVEIDDKRGIITTDVVVKNDDVRKLIYTPDIFEVNLNVNGETKKVVMKDLQFQPVKDTVLHIDFLEVYPDKPIVMEVPVKIEGHAEGVKAGGKLVMSMRKLKVKAAYTEIPERLVINVDHLGLGKSLAVGDLHYEGLELMNAKNAVVCAVQLTRAARGAAAKAAEA	# 60851 # 61504 # -1 # ID=82_57;partial=00;start_type=ATG;rbs_motif=TAAA;rbs_spacer=5bp;gc_cont=0.498	6.22956e+07	2.71909e+07	6.46208e+06	24555445	13537991	3.68954e+07	6.99051e+07	23751385	6588634	6.73608e+06	8.00764e+07	2.2878e+07	4.55445e+06	0	4478306	4329493	13342854	3.39495e+07	12208041	8.69485e+07	0	0	0	0	0	0	0	0	0	0	0	0
Semibin_591_k99_1037616_60	300	MKPTLFILAAGMGSRYGGLKQLDGLGPSGETIMDYSVYDALRAGFGKIVFVIRKDFEQEFREKIISKYEGHVPVEVVFQSTDKLPEGFALNPERTKPWGTNHAVLMGKDAINEPFGVINADDYYGAESFQLLGDFLRSVEDKKNCYCMIGFNIENTLSENGGVSRGLCEVNAEGNLTGVTECHGIERKNGKLIQVVEGEEVPFPEDANVSMNMWGFTPDYFGYSEKAFVKFLEANQNELKAEFYIPTVVNDLINNGTIDLKVIGTPSKWFGVTYAADRPATVAQFAKLVDEGIYPTPLFK	# 66328 # 67230 # 1 # ID=82_60;partial=00;start_type=ATG;rbs_motif=TAAAAA;rbs_spacer=6bp;gc_cont=0.498	0	0	557686	0	0	0	6.19537e+06	2.55792e+06	0	0	0	0	0	0	0	0	0	0	0	3.02008e+06	0	0	0	0	0	0	0	0	0	0	0	0
Semibin_591_k99_1037616_61	341	MKEKILVTGGTGYIGSHTVVELQNAGYEVVIIDNLSNSNAQVLDGIESITGIRPVFVEADCTDAAALRKLFEENPGIKGIINFAASKAVGESVQKPLLYYRNNLNTLINLLDLMPEFGVKGIVFSSSCTVYGEPDANPIDETAPIKPATSPYGNTKQISEEIIEDYIKSGAPIKSILLRYFNPIGAHPSSKIGELPLGVPQNLVPYLTQAAAGIRKELTVFGNDYNTPDGSCVRDYIDVVDLAKAHVIAMKRMLDRDDKDAVEIFNLGTGRGLSVLELIASFERATGVKVPHKIGERRAGDIEKIWADPKKANEDLGWTAVVPIDETMKNAWAWQCKVTGK	# 67299 # 68324 # 1 # ID=82_61;partial=00;start_type=ATG;rbs_motif=None;rbs_spacer=None;gc_cont=0.499	1.2252e+07	9.5786e+06	6.36823e+07	28512035	1.14973e+08	29405145	5.24907e+06	3.61549e+06	5.56867e+07	0	2.70042e+07	27112143	47701229	20093112	59723120	8543340	45084994	22379386	9.44303e+07	8.20009e+06	0	0	0	0	0	0	0	0	0	0	0	0
Semibin_591_k99_1039145_10	465	MKDIRRKTVRELLSEPSKYAGSEVDVKGWVRTRRGNKNVQFVALNDGSTINSLQIVFDLSRFSEESLKTVTTGSSIHVQGLLVESQGKGQTVEVQAEELEIYGTADPAEYPLQKKGHSLEFLREIAHLRPRTNTFGAVLRIRHALAFAIHKFFNDKGFYYFHTPLITESDCEGAGAMFQVTTLPMEELPRTEDGNVDYSQDFFGAPTSLTVSGQLEGELGATALGCIYTFGPTFRAENSNTPRHLSEFWMIEPEMAFYDVNDNMDLAEEFIKYCINYALDHCKDDIQFLNDHFDKELIDRLKFVVENDFVRLPYTEGVKILEESGEKFEFPVYWGADLASEHERYLVEKHFKRPVMLTDYPKEIKAFYMKLNEDGKTVRGMDVLFPQIGEIIGGSQREENYDVLCSRMEELGMADMPWYMDTRKFGTVPHSGFGLGFERLVLFVTGMQNIRDVIPFPRYPKNCNF	# 17025 # 18422 # 1 # ID=93_10;partial=00;start_type=ATG;rbs_motif=AATAA;rbs_spacer=11bp;gc_cont=0.487	0	0	0	0	0	0	0	0	0	0	4485898	0	0	0	0	0	0	0	0	9978878	0	0	0	0	0	0	0	0	0	0	0	0
Semibin_591_k99_1039145_13	1124	MISKLLHKIFGDQSERAVRPLWQRLEKEINPISAQITEISNDELRGRINAIRDRIRGGAQEYKDQMAAVRAEIETLDYDKREPLWKKIDDLREGMFDNYAKELDAALPEVFAVVKETARRFKENDTIEVTASQADRELAAAGKDFVTIDGDKAIYKNEWMAGGNLMKWDMMHYDVQLIGGMVLHGLMNNGKVTNNIAEMATGEGKTLVATLPVFLNALTGEGVHVVTVNDYLAKRDSEWMGPLYQFHGLTVDCIDKTQPNSEERRNAYRCDITFGTNNEFGFDYLRDNMAVQTEDLVQRDEHYYAIVDEVDSVLIDDARTPLIISGPVPKGDDQMFNDFKPNVEKVVNAQRKLAQNLLLDAKDKIAKGETEEGGLALFRVYKALPKHGPLIRFLSEDGIKQLMLKVEAKYMQDNNREMPKAVEPLFFVIDEKNHSIELTDKGIEVLTGTTQDPEFFILPDIAAQLSAVENEDLTADEKREKKDQLLQNYAIKAERVHTVNQLLKAYTLFDKDVEYVIDDNKIKIVDEQTGRIMEGRRYSDGLHQAIEAKEGVKVEAATQTYATITLQNYFRMYRKLAGMTGTAMTEAGEFYDIYKLDVIEIPTNRPVIRDDMNDRVYRTKKEKYAAVIQEVEDMVNAGRPVLVGTTSVEISELLSKMLKLRKIPHQVLNAKLHQKEADIVAQAGQKGTVTIATNMAGRGTDIKLSDEVKAAGGLAIIGTERHESRRVDRQLRGRAGRQGDPGSSVFFVSFEDTVMRLFANDRVVKMLDRLGFKEGEMIENSMVTKSIENAQKRVEENNFGIRKRLVEYDDIMNAQRKGVYGRRQNALKGERIGTDIANMVYELAGELANRKYSSYDEFTEDVNKSLAIEAPVSETEFSKIDSRDLTDRLAEEAMNTFARNKEKMANTAAPYIKEFVEERGAQGMIGVPVTDGRRMFNIRADIGDCYADGCKSLTKAWEKTVLLSSIDKAWQEQLREMDELRKSVQNASYEQKDPLVIYKIEAFELWKKMLYDMNSKSVATLMRGRLAVVDYEEAKEAEAKAAEARAMQEQATQAQARSSYNPYANYSTTRDAYPGESAQRQAAASVNRPAPAQQPVKAGPKIGRNDPCPCGSGKKYKNCHGKNM	# 21294 # 24668 # 1 # ID=93_13;partial=00;start_type=ATG;rbs_motif=AAAAA;rbs_spacer=12bp;gc_cont=0.513	7557626	0	0	0	5.72795e+06	9.60302e+06	0	0	3024894	1.16e+07	2.44211e+06	0	2103229	0	0	0	0	8017757	39508289	3.66113e+06	0	0	0	0	0	0	0	0	0	0	0	0
Semibin_591_k99_1039145_6	984	MKKNLLYSLLAAGAMLSGGITAYAVSEAAPQKVTRASLAEQSEWTIMPASGGSTSRLPNSSSTPFQAVSFRLDGLEVDQTYKEKVTVTYAGETVPYSIYATSDDEDPDNKGWSIGTTPDYDGVIIRINHQVFTTPGELVIDMQPGAFDTMDGDTSPAFHYTYSFGQEVKEVKKEIKVIKFNPEANGTVKYLEKVSILFDVELIGADQIFCDESKAESITLTKDGSTDAIKATGVAYDESAYVEGTLPYSVTFPQATEAGEYTMTVPAGFFWIAPDNTSKPADAIESGVITAKFTVDPSVKTPMQNYNVVTPEQAPKEIKSFDHVSIDFYDVKGIYMADDAKITLKKDGKESGYTGELTYDWEYGNMHTAKVSFYKNGEDATITEAGTYDLTIGAGAIRGDEEYNDEITLTFKVNPSLVKEYTWTATPENNGKADLPNPEQNYTQITIRLNDAQTVSYDEWEDPNHDPKDGTEIKSIIVTYDNENIKAVQNANGTDEANIGWSLADNWEEPEAIIRINNKIFEKPGKLTIEIDRGMFTVDGSNPFPAIEYTCSFGEIAETKEYETQVSPDMSIDKEYLISDFEEFKIEFLNAKTAEPKTVKDYDDNDKPIMREDVNPHLAVASVVYYGDYTITKVEDAPHPTFIIKFTDLSKMDASMGGYINLSIDEGSFVLDGNQKSPVISQTWRLKRTKEIDKSWQPSPTGDIVNNGYGIFANFKFNGDETLSVTGYDKIVVKFNDTPLERIKEADADKDGVEGYWTEKNSDNALIFNMVTKQFMNKDLTGKITIEIPENVIYISGEPLGAISHTWNIVKPRDYTFKFTPGLTTEEESKDESKIVNVESLSEIIIEFPEAKTAELNNRFDINLRSNDYVAYGATAPEVEVIKDAPHPSFKLTFDPAPTVETQYRLVFYYGAFYIDNAHPSKTCTFVANLQKGSGVDGITADKDGKYSVVSLDGKVIFTNGSYDHMKALPKGIYIINGKKISIR	# 7480 # 10434 # -1 # ID=93_6;partial=00;start_type=ATG;rbs_motif=None;rbs_spacer=None;gc_cont=0.439	0	0	0	0	0	0	0	0	0	0	0	0	0	11889867	0	0	0	0	0	0	0	0	0	0	0	0	0	0	0	0	0	0
Semibin_591_k99_1039145_8	780	MGIFTKTFLSLTLPVLSIGVFASDADARSNYPANFDLDNYVYKANKAASPFESERTQQINLANEILDGKKGNRRNAHISQPVVASIGPKEMIENIETPWGETWFYTGSFKYSYIHVSEDYDRPVMQEFEFQIYDSQMKPMGTIRDKVSYKVYEDAPRDPATAKPEDIELYGPYHREVAVAKCEITPIITRNFFNRDEKIEIIVGISVQTTYYINNNYNKVYQLGGETIEDKDFEGNTQSYNKLIYEIPMQLGDVYSKIDSNGKEKTYMTFMGDYEPDEDIEIPDGGDEGSDIPSYIPGFWEQYCAYGVDAIVYRGVRDGETEIQPVMTKKFPLCRLPGDMQSTPFIMTLSHNDKPYIVQQYYEDTFYNPYHSPIDDMSMRENNKLVIEIYEENEDGTGFKLSQTTKIPIYLSESFGGNTIIASYFSAGDFRYRDDVNFTDFTDNGKAAFFITKQDYVAGQDDNYIRSYYLYDDNGALKNAIFEKCESHIRMSDIEGFEPQEMFIGTNSMGEYIFHFVDMKSLKEVLNLNYLYQIDPDTEPESLTSNMDRVKDGDSYKYANELRFPIQDEDNNDIARVIWINKDGSYDRTDEINMGTGVLYAQIYIDNSTLNPDYFYKDNTKYNEYMMLVKRGIAGEGAVEEVLVGQASNPDYPKGRIFLTDGPDERGALAKVMTYNHPEQPLLFITKYDKPKDIHSWDIYALPFTSDGDSSVDEIASSATNEGSIAFDGVSIRCEGASIEVFDIRGMKVAKGNGIVNISHLDAGIYIVTANGETLKVQMQ	# 12711 # 15053 # -1 # ID=93_8;partial=00;start_type=ATG;rbs_motif=AATAA;rbs_spacer=10bp;gc_cont=0.437	8783756	17265234	0	0	13733987	0	1.94216e+07	10691462	5.26016e+06	0	13260611	0	0	0	7357567	0	11166525	3.76803e+06	0	0	0	0	0	0	0	0	0	0	0	0	0	0
Semibin_591_k99_1048756_1	643	MTAGSLMASAAGLQKTLTINTSKKGAEIPKTMYGLFFEDINFGADGGLYAEKIKNRSFEFDYPLQGWKAAGKVEVKNNGPFPRNPHYVELRPSGHSDKHTALVNEGFFGVSFEKDSVYDFSVYARVPDGGKSTIEVQLINEATHGGNQTYASKKIEISGKEWKRYDCSLTPSKTILKGQLRIFLKKPENTVDLEHISLFPRNNINGLRADLVKRLADLKPGVFRFPGGCIVEGTDLATRYQWKNTVGAPENRPLNENRWQYTFTHHFFPDYYQTYGLGFYEYFVLSELLGAAPLPVVNVGLSCQYQNHDMSAHVPVSELDPYIQDALDLIEFANGPVSSKWGALRAEMGHPAPFGLKYIGVGNEQWGPEYVERLAPFVKAIRAKYPEIRIIGSSGPDSEGDKFDYLWPEMKKLKVDLVDEHFYRPDEWFLSQGARYDSYDRKGPRVFAGEYACHTKGHNQNHFGAALCEAAFMTGLERNADIVEMATYAPLFAHVDGWQWRPDMIWFDNLRSMPTASYYVQQMYGLNRGSRVVPTTLDKRPAAGLDGQDGLFATVAYDEDAKDYIVKIANTSDSAQDIKLDFKGYKGKFSKMTVETLHADEKTENTLDNPDLVKPEKREISIESTSTPVVEVPARTFAIYRIR	# 716 # 2647 # -1 # ID=21_1;partial=00;start_type=ATG;rbs_motif=TAAAA;rbs_spacer=15bp;gc_cont=0.491	0	0	0	0	0	0	0	0	0	0	0	0	0	2185466	0	0	4544323	0	0	0	0	0	0	0	0	0	0	0	0	0	0	0
Semibin_591_k99_1048756_2	435	MRLPHPKEVRGFLAEGCRQLLEKPLYSGAISAFGVGVKVAGFKNSKARLLSEGQKEIWRRLDESIEADARYIWVHAASLGEFEQGRPIIEKIRKERPEYKILLTFFSPSGYEVRKNYSGADCVCYLPFDTPGRVRRFIDKVNPEIAIFVKYEFWRNYLHELWRRQIPVYLISAVFRPDQFFFKRRSAWYGYWLKWYTRIFVQDERSRQLLHSIRVDSVDVCGDTRFDRVSDIRAARKPIPLIERFAGTPGKNKVMMAGSSWPEDERIYAEWFDRHPEIKLVIAPHEFDKERLDTLVSLFKNGAVLMSEAQKDEALLDGKQVLVIDCFGLLSSAYAYCNVAYVGGGFGAGLHNINEAAVYDVPVFYGPNNEKFIEAGEMASSGGGIPIASKEDFERMADILFYNDRERETRGRNAGDYIRAKIGATDKIFDIIFPS	# 2680 # 3987 # -1 # ID=21_2;partial=00;start_type=ATG;rbs_motif=None;rbs_spacer=None;gc_cont=0.476	0	0	0	0	0	0	0	0	0	0	0	0	0	0	0	0	0	6181845	0	0	0	0	0	0	0	0	0	0	0	0	0	0
Semibin_591_k99_1048756_3	509	MERKVRVRFAPSPTGPLHIGGVRTALYNYLFARANGGDMILRIEDTDSRRFVPGAEEYINESLAWLGIGIDEGVREGGEFGPYKQSQRRDIYREYVKILLDSGKAYIAFDTPEELEAARTATPNFQYDASTRGSMRNSLTMSDEEVKALIDGGTQYVVRFRIEPDREVRVNDLIRGEVIVNSSILDDKVLYKSADDLPTYHLANIVDDHLMEVSHVIRGEEWLPSAPLHVLLYEAFGWSDTMPRFVHLPLLLKPVGNGKLSKRDGDKLGFPVFPLEWHDPNSGEISSGYREKGYLPEAVVNFLALLGWNPGDDSELMDMDELVRKFSFDHCSKAGAKFDYQKGIWFNHEYLMKKDNDELAALFMPVLAEKGISDFSSDYVAKALGMVKGRANLIPDLWSQADFFFVAPVSYAEKDVRKRWSADTPRIMEELIVILEGIEDMTSANAEKIVLDWISEKGYHLGNVMNAFRLAVVGACRGPHMFDITELMPKNEVIDRIRKAIETIPAPEK	# 3984 # 5513 # -1 # ID=21_3;partial=00;start_type=ATG;rbs_motif=None;rbs_spacer=None;gc_cont=0.484	0	0	0	0	0	0	0	0	0	0	0	0	0	0	0	0	0	0	0	0	0	0	0	0	0	0	0	0	0	0	0	0
Semibin_591_k99_1051677_10	441	MANLITIKKGLDIPLQGNAKDETTEDSRTEVFAIAPDDYPGYTWKVAVKPGDTVKCGSPLLCAKECGDITLTSPVSGIVSDIHRGERRKIEFVSVIREGEQTQAEIESDGTLLSGLRKSGLFALMRQRPYDIVPDCNTAPRDIFVTAFDSAPLAPDLRLNIDDKYLESGLKALATLTEGKVYLSVPAGSEIKSNAAEVFEFKGPHPAGNTGTQIAAIKPVNKGETVWTLDAVTAARIGEFVETGHISYDTVVALTGPCMKNPRMIRTTIGAKLSTLLEGEITSDMGKVRTISGNVLTGSRVDITDGFLRYPYRQITAIEEGDSADEFMGWASLSPKKYSVSRAFPAFLRGLSKPFSFDARIKGGHRAMIMSGEYDKVFPFDIYPEYLLKAIIARNIEKMEERGIYEVAPEDFALPEFVDTSKLELQKIVREGLDYLRKETM	# 7487 # 8812 # -1 # ID=42_10;partial=00;start_type=ATG;rbs_motif=TAA;rbs_spacer=8bp;gc_cont=0.495	0	0	0	0	0	4.01402e+06	16085854	0	46600820	0	38587268	0	0	7.97706e+06	0	3.75516e+06	0	0	7219080	2.97405e+06	0	0	0	0	0	0	0	0	0	0	0	0
Semibin_591_k99_1051677_11	544	MKFKGIMTLCLAGFAISANAQTHVEGAEYYKADQFDNAKELLLRSLNNSGTDKAVSDYYLGMIALHEKKNSEAQKYFEQGMQANPEYGYNYIGAGTLALLNGNQKEAEQFFKQGESKGKKDPSLQIAIARAYDMADPVAYQKQITKRVEKAYKQDMKNPDYYIFEGDLASEKKDWGDAGAKYEMATSYDPEASYAYVKYANLFTMVNPPYAIDMLKKLLEVNPNSALGQRELANAYYNAKDYKNAANEYGKYVQNPSHFKQDENRYAFLLFYGGDYQKGYEYATQLMQQDPANFTAQRYQFMNAAQLESMKGQLLPMAEALYTAHKANPAANKFAAIDFTLIADELSKAKRADEAVAVLEEGIKEMPDNAAFSKDLAMKYVDQNNITKAAEAFRDYVKKIEEPGYNDYNQQATFSFYAAVENKDNPAKAKEFFDEVLANADKMASILPDNYKPKMLQGDVAKQTAANEDEAAFAAQPKYEEAVALLEKSPDPSRYARDAKTLYMYLGNYYIKKDDVAKAKEYYNKFLALDPDNEAVRKYVDSLK	# 8969 # 10603 # -1 # ID=42_11;partial=00;start_type=ATG;rbs_motif=AACAA;rbs_spacer=11bp;gc_cont=0.473	8987454	21627137	15098551	10216612	12247907	2.48701e+07	1.87486e+07	6.0749e+06	12213095	11156038	20519098	11497209	10453074	7898937	9665773	1.49013e+07	3.03798e+07	4.06261e+07	27471625	3.15736e+07	0	0	0	0	0	0	0	0	0	0	0	0
Semibin_591_k99_1051677_14	290	MANRNVDLTSQDWRNLVFADKNKEFGAYQLRKESDKRHNLAAIFTLIGLVVIFILIIALSRWSDYRAEQQAIALQEQREKMMAAQLAEQNDEPEPEPEIEEQKFEQPEIEVPEEVLATVQVTQIAIVDADKVKNEVMDMDTQKEDNTARGVVTQEGSDDADKFKAVQEQVIVKEPEPEVKPKEEEIFVAVEQQAEFPGGTAAMMKWLSNNVRYPESAQQNDIQGRVIVKFVVEKDGSIGHAEILKGVDRDLDREAIRVVKKMPRWQPGKNNGVAVRSYFNLPVVFRLQNQ	# 12339 # 13211 # -1 # ID=42_14;partial=00;start_type=ATG;rbs_motif=TAAA;rbs_spacer=13bp;gc_cont=0.499	2.31402e+06	3.98183e+06	10413534	10191942	24154619	18283798	11035980	10650545	1.48652e+07	10881947	0	10782502	10810248	9323523	10580138	10309927	32362372	21708508	15593121	14044277	0	0	0	0	0	0	0	0	0	0	0	0
Semibin_591_k99_1051677_15	259	MAEVQQNDGGGKGKGHQKKMQIRVDFTPMVDMNMLLITFFMLCTTMIKSQTLTIALPSNEKVQNEENMSQASADDAVTIILDAKRKTGSFDVDTVNGKVQPIIYYYFGKPGGDAGILGPGGTVLSENNNIQESEFLANDEKSGKARGIREIIQQRNKDVLTEINKLKEKYASGGFGSLETKDGREKAQMAYDEAASKIRKDENLKKPVIIIKSTPQASFGSLVSVLDEMQINSISKYQIDNMTKADSLMVIDFQNRHHK	# 13250 # 14029 # -1 # ID=42_15;partial=00;start_type=ATG;rbs_motif=AATAA;rbs_spacer=5bp;gc_cont=0.467	1.84609e+06	20150974	0	7.85996e+06	25362912	2.99193e+07	0	992833	3.28371e+07	4.15244e+07	3.43205e+07	11900860	0	17231772	11518606	0	53848532	55276767	39045599	17352500	0	0	0	0	0	0	0	0	0	0	0	0
Semibin_591_k99_1051677_16	241	MGRVKIARKSTFIDMTAMSDVTVLLLTFFMLTSTFLQKEPTTVITPPSVSTEKVQETNFVQVLLSPEGKVWLTMNNDTSSNWSNEKMKMALLDKVSEIYNESHKKKISFTPEQKYAFSKVGSFGVPLSQMGEFLDLASQQEGQTKMDQWLSGEDENPNHVTGIPISWNSDEAKPNEFQMWMKAMRQTENSNLADKIKDGTGVAIKADQNTSFDIVHMVMDNLQTIHMNKFTLLTALKGAEE	# 14035 # 14760 # -1 # ID=42_16;partial=00;start_type=ATG;rbs_motif=TAA;rbs_spacer=13bp;gc_cont=0.466	38498208	46674866	26946013	44484706	72206824	45632693	2.5743e+07	3.68257e+07	54015227	24319338	50242965	42479858	50466979	4.12609e+07	43140365	4.85349e+07	5.54992e+07	5.95776e+07	37843484	5.66103e+07	0	0	0	0	0	0	0	0	0	0	0	0
Semibin_591_k99_1051677_17	285	MESQKPMAPKPAATVSAKVKKEEKISNIRGIRNAFAVIIACAAAAVCIFLFGMGYSGNFEGGTTDGHPLNLAGTVYKGGFIVPILMTLLLTVIVLSIERWIAIRSASGKGNTTKFVADIKADLAANKIDAAMQRCKNQKGSVASVVYNTLVRYKEMDENTTLSKEQKLTTLRNEVEEATALEMPGLSQNLPIIATLTTLGTLVGLLGTVMGMIKSFQALASSGSPDSTELSTGISEALVNTAFGIATGAFAVISYNFFTNKIDNLTYAIDEIGFSIVATFAATHK	# 14819 # 15676 # -1 # ID=42_17;partial=00;start_type=ATG;rbs_motif=TAAA;rbs_spacer=12bp;gc_cont=0.490	6.12373e+07	5.40213e+07	4.34831e+07	58631210	1.19705e+07	7.42073e+07	3.92972e+07	45752287	6.71022e+07	7.23304e+07	5.44675e+07	7.11764e+07	1.99761e+07	5.39307e+07	48297184	60675284	1.26337e+08	5.48954e+07	7.97734e+07	77496199	0	0	0	0	0	0	0	0	0	0	0	0
Semibin_591_k99_1051677_18	416	MAKIEDFNFNGKKAIVRVDFNVPLDENGNITDDTRIRGALPTLKKILSDGGSLILMSHMGKPKGKVNPKMSLSQIREAVAKALGCEVKFAPDCMGAEQAAKDLKPGEVLLLENLRFYPEEEGKPVGIDKNDPAFDAAKKEMKERQQTFAKTLASYADVYVNDAFGTAHRRHASTAVIADYFDQQDKMLGFLMEKEVKAVDNILKDIKRPFTAIMGGSKVSTKIGIIENLMDKVDNLILCGGMTYTFAKAKGGNVGTSICESDKLDLALDIMKKAEEKGVNLVLATDCVAADAFSNDANTQICSVLDIPEGWEGLDAGPESIKAFRSVIVPAKTILWNGPAGVFEFDNFTTGSKAIAEAIVEATKNGAFSLVGGGDSVACVNKFGLADSVSYVSTGGGALLEAIEGKTLPGVAAIEG	# 16132 # 17382 # -1 # ID=42_18;partial=00;start_type=ATG;rbs_motif=None;rbs_spacer=None;gc_cont=0.508	83867265	3.23211e+07	1.96711e+07	8.04574e+07	118479904	4.4591e+07	1.07997e+08	3.71641e+07	8.48588e+07	48217492	3.41173e+07	31905270	61871396	100223762	56697276	6.66799e+07	8.11023e+07	44986835	37219207	154896700	0	0	0	0	0	0	0	0	0	0	0	0
Semibin_591_k99_1051677_22	179	MATKIRLQRHGRKGYAFYPIVVADSRAPRDGRFIERIGSYNPNTNPATISLDFDRALYWVEVGAQPTDTVRSILSKEGVMLMKHLRGGVKKGAFTAEEAQRRFDAWKAERTKVEDAAKAKDAAKVAEEAKAKFEAEVEKNRLKGEAVAKKKAEKLAAEEAAAKEALEAETAEAPAEAAE	# 21393 # 21932 # 1 # ID=42_22;partial=00;start_type=ATG;rbs_motif=TAAA;rbs_spacer=11bp;gc_cont=0.485	34282569	41632847	3.11557e+07	4.29167e+07	2.52156e+07	6.46159e+06	18646503	15170501	2.54808e+07	3.92704e+07	23644680	19952625	2.44567e+07	22131123	28073719	2.7961e+07	6.31819e+07	33465872	4.80441e+07	52695232	0	0	0	0	0	0	0	0	0	0	0	0
Semibin_591_k99_1051677_26	458	MELPFAESWKIKMVEPIRKSTREERERWLKEADYNVFMLRADQVYIDCLTDSGTGAMSDRQWAAMMTGDESYAGARSFYELKDTITRITGFEYVIPTHQGRAAENVLFSHLVKNGDIVPGNSHFDTTKGHIESRKAFAVDCTVDEAKNTQLEIPFKGNVDLNKLENVLAKDSDKIPFIIVTITNNTAGGQPVSMENLRGVRKLADKYGKRVVFDSARFAENAYFIKTREPEFKDATIKEICREMFSLADIMTMSSKKDGLVNMGGFIATRWEDIYEGAKRFVIPFEGFLTYGGMNGRDMAALAVGLDENTEFEMLETRIKQVEYLAAKLDEYGIPYQRPVGGHALFIDADKVLDRVPKEEFPAQRLTIELYREAGVRGCEIGYLLADRDPVTRENRFDGNDFLRLCICRRTYTDNHMNVIAAALKNVYDRRHEVTRGVRIKWEAELMRHFTVKLEPLG	# 25162 # 26538 # 1 # ID=42_26;partial=00;start_type=ATG;rbs_motif=TAAA;rbs_spacer=11bp;gc_cont=0.473	18125148	0	0	9764943	0	10935851	0	3782441	10502963	25573648	0	0	11379978	0	0	0	25485879	1.66465e+07	4220149	9630896	0	0	0	0	0	0	0	0	0	0	0	0
Semibin_591_k99_1051677_29	153	MEQTLVILKPSAIERNLIGEVIGRIEKRGLIICGIKMIQLDEAILREHYAHLADKPFFPLIVASMVASPVIVMCLKGIDAVKVFREMTGATNGRKAAPGTLRGDLCVSGQMNIVHASDSVENAKIELARFFKPEEIFDYTPAYFNFLYAEDEL	# 29306 # 29767 # -1 # ID=42_29;partial=00;start_type=ATG;rbs_motif=TAAAA;rbs_spacer=9bp;gc_cont=0.470	13556585	13481102	12787840	12831176	14355423	12320394	0	0	13390124	0	12576437	12505521	11874825	19454406	0	11028370	0	15610917	15743375	0	0	0	0	0	0	0	0	0	0	0	0	0
Semibin_591_k99_1051677_30	527	MKTMKSALAVMSLGMIASANASEAPKKEKRTSDPSRPNVLIIYADDLGYGDLQCYGAKNVETPNVNRLADNGIRFTHAYATAATSTPSRYSMLTGHYSWRRPDTDIAPGDAGMIIRPEQYTMADMFKSAGYATCAIGKWHLGLGDKTGTQDWNAQLPAALGDLGFDYSYIMAATADRVPCVFIENGHIANYDPSAPIEVSYKENFPGEPTGKDNPELLYNLKPTFGHDMSIVNGISRIGYMKGGGKALWKDENIADSITAHAIDFIKEKGNEPFFMYFATNDVHVPRFPHDRFRGKNKMGLRGDAIAQFDWCVGQLVKTLEDMKILDNTIIIISSDNGPVLNDGYDDHAQELLNGHSPTGELRGSKYSLYEGGTRVPVIVHWPQGKLNKGENKTVLSQIDLVASFAGFLGVSMPKGSAQDSFNRMDNWLGRDMTSRPWVIQQGYDHTLAIRVPDWKYVEASTFPKMKPRGAYVETGCAPVQQLFDMSKTYEETNVAQEHPEEVGKLHLLLEMIRKGNYNELPANEMP	# 30070 # 31653 # -1 # ID=42_30;partial=00;start_type=ATG;rbs_motif=AATAA;rbs_spacer=8bp;gc_cont=0.496	0	0	0	0	0	0	0	0	0	0	0	0	0	0	0	0	5432865	0	0	3.66644e+06	0	0	0	0	0	0	0	0	0	0	0	0
Semibin_591_k99_1051677_4	426	MKRDNEIFDIIDREHLRQRRGIELIASENFVSDEVMRAMGSCLTNKYAEGYPAHRYYGGCQVVDEAENLAIERAKKLFDAEWANVQPHSGAQANMAVFMACLQPGDKFMGMDLSHGGHLSHGSPVNFSGLMFEPISYTVRVEDGRVNYEEMEEKARAERPKLIIAGASAYSREWDYARIRKIADEIGAIFMVDMAHPAGLIAAGLLENPVKHAHVVTTTTHKTLRGPRGGLILMGKDFDNPWGKKTPKGEIKKMSALLDSAVFPGVQGGPLEHVIAAKAVAFGEALQPEWKEYALQVKKNAQALAAALIKRGYKIISDGTDNHCMLVDLRPKFPEMSGKKAERVLVEADITANKNMVPYDTRSPFLTSGLRFGTAAITTRGAKEELMETIAELIDTVLCNADDENVITEVRQKVNDMMNDYPMFAW	# 1670 # 2950 # -1 # ID=42_4;partial=00;start_type=ATG;rbs_motif=TAA;rbs_spacer=10bp;gc_cont=0.528	0	3.67309e+06	0	5657220	0	3.25604e+07	15040466	6094522	4.66143e+06	0	0	5882681	3.69061e+06	0	0	5.21979e+06	7.69502e+06	4937011	29228600	0	0	0	0	0	0	0	0	0	0	0	0	0
Semibin_591_k99_1055380_10	459	MQQLTLNESFSVKGKGLHSGLNITATFNPAPENTGYRICRVDLEDRPVIPAVAENVVDTQRGTVLGKGDVRVSTVEHSLAALYAAGVDNCLIEVDGPELPILDGSAIIYVNEIERVGLKEQAADKDFYIIKEKTQFKDESGSMLTIYPDDGFSVECMVEYNSPVLPNQFAVLDDLAEFKQEVASARTFVFVREIEGLLNYNLIKGGDIDNAIVIYDQEIPQEKIDEICDIVKVPHMHLSKLGYINPKPLTWDNEPARHKLMDIIGDLALIGRPLKGRVVAIRPGHTVNNKFTRMVRKEVKHTEAQSPLYNPNAAPLIDVNGIKKLLPHRYPFLLIDKIIEMDQKHCVAVKNVTVNEPFFTGHFPQEPVMPGVLQVEAMAQAAGVLVLNYLEDPDKYSTYFLKIDNVKFRQKVVPGNTLILSVALTTEIRRGCAMVKGYAFVGEKIVCEAEFMAQIIKNK	# 6973 # 8352 # 1 # ID=67_10;partial=00;start_type=ATG;rbs_motif=None;rbs_spacer=None;gc_cont=0.464	0	0	0	0	0	7689503	0	0	0	4.63995e+06	0	6.87096e+06	0	0	0	0	5.87592e+06	0	2.80922e+06	0	0	0	0	0	0	0	0	0	0	0	0	0
Semibin_591_k99_1055380_22	160	MKKLSVLAVAAATSLGALMPLPAHAERGEKTLGLMGGFATYNNGGFTDVYFQYTFADHFRIAPDLGYVFRNDNKSAFVLDIDMHFPFRVARGFAVYPLAGFTFNNWSYRYGDSASRAGANFGAGFEIYLTSYLKLSLQGKYSLMNDTSGGFFGMGIGYVF	# 21603 # 22085 # 1 # ID=67_22;partial=00;start_type=ATG;rbs_motif=TAA;rbs_spacer=4bp;gc_cont=0.460	20458766	19200692	23951282	16330836	21337450	22430856	17890132	17620478	22200096	0	16474465	17476194	0	0	16140577	15827625	22384172	25240150	19031518	18435382	0	0	0	0	0	0	0	0	0	0	0	0
Semibin_591_k99_1055380_25	87	MAKVCQITGKKAQVGNNVSHSKRRTKRKFEVNLHTKKYYWVEQDMWIVLRVSAHAMRTINKIGLNAALKKAEAAGNIDFKDIKILSL	# 22534 # 22797 # -1 # ID=67_25;partial=00;start_type=ATG;rbs_motif=AAGAA;rbs_spacer=13bp;gc_cont=0.455	45781436	0	0	0	0	8744305	0	0	0	4.56024e+07	12201982	1.69592e+07	0	0	37118940	0	0	0	0	53406908	0	0	0	0	0	0	0	0	0	0	0	0
Semibin_591_k99_1055380_31	314	MNSNLPPIKVFAGESSRYLGESICKELGIELGKMNKERFADGEFEVGFEESIRGSQVYLVQSTFPNSDNLMELLLMIDAAKRASAAQIIAVVPYFGWARQDRKDKPRVSIAAKLVADLLSVAGIDRLITMDLHADQIQGFFDVPVDHLYASSIFIPYIESLRLENMVIASPDVGGAKRANSYAKYFDVPLVLCHKQRAKANVVASMTVIGDVEGKNVVLIDDIVDTAGTITKASDLLLSYGAKSVRALCSHPVMSDPATENVKNCGLTEIIFTDSIPYVKENHKATVLPVAKLFADTIRRIHNNQSISSQYLFK	# 32041 # 32985 # 1 # ID=67_31;partial=00;start_type=ATG;rbs_motif=TAA;rbs_spacer=15bp;gc_cont=0.443	0	0	0	0	0	0	0	0	0	0	0	0	0	0	0	0	47913273	14161015	0	35076445	0	0	0	0	0	0	0	0	0	0	0	0
Semibin_591_k99_1055380_4	149	MKEYKYKINGLKFTVSVGDVVDNEVTVEVNGTPYMVELDKAAHAKPSKPALSQSGKTASAQPTAAPTQSVKPAPVAAGAASAVKSPLPGTILSFTVKEGDTVKSGDTVCVLEAMKMENDVHTSKGGTVKKILVNAGDAILEGTDIMIIE	# 2572 # 3021 # -1 # ID=67_4;partial=00;start_type=ATG;rbs_motif=TAAA;rbs_spacer=12bp;gc_cont=0.493	4593711	4.57871e+06	0	4.6693e+06	6118054	4986254	3.51381e+06	0	6.00778e+06	2.95158e+06	4.77458e+06	5284238	4322257	0	4.10558e+06	0	8575159	0	7.86353e+06	7741974	0	0	0	0	0	0	0	0	0	0	0	0
Semibin_591_k99_1055380_6	517	MSKQEEKISQLIAKRAEARLGGGEKAIEKQHQRGKYTARERIAMLLDEGSFEELDMFVTHRSTNFGMDKKHPLGDGVVTGFGTVEGRLIYVFAQDFTVLGGSLSETMAQKICKVMDMAMKMGAPVIGLNDSGGARIQEGINALAGYSEIFQRNILASGVIPQISAILGPCAGGAVYSPALTDFTIMTKGLSYMFLTGPTVVKTVTGEDVSQEDLGGASVHSTKSGVTHFAAESEEEAIAIVRKLLSYIPQNNLEETPLVACTDPIDRLEDKLNEIIPDSAKRSYDMYDVIGAIVDNGEFLEIQRDYAKNIIIGFARFNGQSVGIVANQPKVLAGVLDSNASRKAARFVRFCDAFNIPLVTLVDVPGFLPGTGQEYNGVILHGAKLLYAYGEATVPKVTVTLRKSYGGSHIVMSCKQLRGDVNYAWPSAEIAVMGAEGAVGVLYAKEAKTHENPAEFIKEKEEEYRELFANPYNAAKYGYIDDVIEPRNTRFRVIKALNMLATKKQTNPAKKHGNIPL	# 3718 # 5271 # -1 # ID=67_6;partial=00;start_type=ATG;rbs_motif=AAA;rbs_spacer=11bp;gc_cont=0.507	307843300	84237437	6.75321e+07	30948506	126317038	122517513	5.34114e+07	52182268	1.41458e+08	153480012	2.708e+08	267051217	52051373	4.0159e+07	99581976	3.58204e+07	128481646	346277910	7.99017e+07	273082651	0	0	0	0	0	0	0	0	0	0	0	0
Semibin_591_k99_1055380_8	139	MKISHIEHIGIAVPNLEEAIKYYESVLGLKCYKQEVVEDQKVTTAFFKVGDTKIELLEATTPESTIAKFIEKNGGRGGMHHMAFAVEDGVAEALAEAEEKGIKLIDKAPRKGADGLQIAFLHPKSTEAVLTELCEDPNK	# 5367 # 5786 # -1 # ID=67_8;partial=00;start_type=ATG;rbs_motif=TAAA;rbs_spacer=12bp;gc_cont=0.469	12099950	10415195	12107984	13375074	12411884	2.91452e+07	20342865	1.78645e+07	2.54665e+07	4960303	19185755	2.28111e+07	4.84084e+06	0	14290206	4654357	18457366	66131195	22515922	23030344	0	0	0	0	0	0	0	0	0	0	0	0
Semibin_591_k99_113696_20	449	MVAKISIGSSLYGALSYNGMKMNRDEGRVLGANKIILPADGNIDIARMVENFNLFMPKMGRTKKPVLHISLNPHPDDKLTEQQYEILAREYLEKLGFGEQPYIIYKHMDIDRHHIHIVTVNVNEQGKRLNQDFLFRRSKKITTELEEKYNLHKAQREKISPDTPIRKIDPSGDIKRQVANTVKMVGMRYKFQTIGEYNAILSLYNVRCEPTDGRVNGREYHGLVYFATDDSGKTITTPFKASRLGKFASRTAIDGRFERAKEKIDVAPTKCKVTDVIAHSTDKADFIAKLKEHNIDVVLRYTEEGRIYGVTFIDHNTMTVLNGSRLGKEFSANAINERFNNPANAPTDTPDVTTPIVVPPIEPTPDDTGSNNQSQTGTAQDTQTLDGQQQSTGGQSQSTGTQSVSDFGEYDLPIPGLDLFQQGQSFNPDEEEFRRRMQRKKKKGHRPKF	# 14369 # 15718 # 1 # ID=105_20;partial=00;start_type=ATG;rbs_motif=None;rbs_spacer=None;gc_cont=0.500	0	0	0	0	0	0	0	0	0	0	0	0	0	0	0	0	0	0	0	0	0	0	0	0	0	0	0	0	0	0	0	0
Semibin_591_k99_113696_21	666	MSQQEDDLRALAKIMDFLRAVSIVLVVANLYWFTRVEATDSGWFISTVDKICANFNRTCGLFNNTFNSKLFALLLLGLSCFGTRGVKNKNITWRHIGIALGTGIILFLMNWWMLPLGCRYLYIGTTATGYICQLMGGIWAGRMLKNNMMDDRFNDENESFMQETKLMDNQYSINLPTRFYYQKKWHKGWINVVNPFRATIVLGTPGSGKSYAVINSFIKQMIEKGYSGYIYDFKSPDLSMIAYNHLLNHKEGYGKVKPKFYMINFDDPERSHRCNPIHPDFMSDIADAYESAYTIMLNLNKSWVSKQGDFFVESPIVLFAAIIWYLRIYKGGKYCTFPHAIELLNRRYEDLFPILTSYPELENYLSPFMDAWQGGAAEQLMGQIASAKIPLSRMISPQLYWVMTGDDFTLDINNPKEPKILCVGNNPDRQNIYGAALGLYNSRIVKIINKKGMLKSGVLIDELPTIYFKGLDQLIATARSNKVAVCLGFQDFSQLKRDYGDKEAAVVMNTVGNIFSGQVVGETAKTLSERFGKVLQKRQSISINRQDVSHSFNTQMDSLIPPSKISTLTQGMFVGAVCDNIDERIDQKIFHAEIVIDSAKVKAETDRYKPIPILTDFHDDTPDKSRMKAIIQRNYEQVKADVIQIISDEKQRILSTPELSHLFPQQ	# 15745 # 17745 # 1 # ID=105_21;partial=00;start_type=ATG;rbs_motif=TAAAA;rbs_spacer=8bp;gc_cont=0.491	0	0	0	0	0	0	0	13851078	113526840	0	0	0	0	61347996	32884050	0	0	0	0	0	0	0	0	0	0	0	0	0	0	0	0	0
Semibin_591_k99_126468_12	684	MEYIYDYNMNIRKFLMCAMAGAPLLSFAAVPSKHGIEKANLDSDVDPKQDFYMYACGGWKKNNPLGAEFSRFGTFDQLRENARNQLKELILNLSDNPQSKIKGTNAQKVSDLYALGMNSARLNREGAAPLMPMLDKINSMKPEEFTSTLAWLHNGLGGSFFGTGVGADAKNADMNIMHIGEPGLGLGDRDYYLEQNETNGKIMAAYERYIKRMMELIGYDKKEQQRVWDNVISIETEIARNKKTREERRNPQLRYNMMTMDEILKSYPNIDWKAYFSALGLPEVDKANVSSVKYMEFINEYLPKLNQQQIKDLMTVDLVTSSSNLLSDDFQEANFEMFDRTMSGIEQMEPRWKRVMTIPNSMFGEAVGELYVAKYFPEENKTYMKQLVENLRKALGKHIDNLSWMSETTKAKAREKLATFTVKIGYPDKWKDYSGIQIDPSKSYLENVSEASKWYSQDNYQKLGKPVDKDEWHMTPQTVNAYYNPTTNEICFPAGILQVPYFDLTADDAQNYGAIGVVIGHEMTHGFDDSGRQFDKDGNMADWWQPEDTEKFTALADRLVAQFDAVEVAPGVNANGRFTLGENIADQGGLRVALTAYLDSMKGKELNDIDGLSPAQRFYLAYANVWANNIRDEEILSRTKTDPHSLGENRVNVTLRNLEPFFEAFGIKEGDKMFRPVSERVVIW	# 15901 # 17955 # -1 # ID=64_12;partial=00;start_type=ATG;rbs_motif=AAAAA;rbs_spacer=12bp;gc_cont=0.444	0	0	0	0	0	0	0	0	0	0	0	0	0	0	0	21917.5	0	0	0	0	0	0	0	0	0	0	0	0	0	0	0	0
Semibin_591_k99_126468_14	545	MAKEIKFNIKAREELKNGVDALADAVKVTLGPKGRNVIIEKKFGAPHITKDGVTVAREIELEDPFQNMGAQLVKEVASKTGDQAGDGTTTATVLAQAIVNVGLKNVAAGANPMDLKRGIDKAVSVVVEGIKAQSQEVDDDISKIENVARISANNDEEIGRLIAEAMQKVKKEGVITVEEAKGTETTVDVVEGMQFDRGYISPYFVTNSEKMECEMDSPYILLYDKKISNLKDMLPILEAVAQSGRPLLIIAEDVDNEALATLVVNRLRGSLKICAVKAPGFGDRRKEMLEDIAVLTGGTVISEVKGMQLSQAGVNDLGTAEKVTINKDNTIIVNGAGSKDAISGRVNQIKAQIETTTSNYDKEKLQERLAKLAGGVAVLYIGAPSEVEMKEKKDRVDDALSATRAAIAEGIVPGGGVAYIRCLNALDQLKGANDDENTGIAIIRRAIEEPMRQIMNNAGVEGAVILQKVKDGEGDFGYNARTDTFENFFSTGVIDPAKVTRVALENASSIAGMFLTTECVIADKKEETPAAPMAAPGMGGMGGMM	# 20030 # 21667 # -1 # ID=64_14;partial=00;start_type=ATG;rbs_motif=TAAAA;rbs_spacer=9bp;gc_cont=0.466	1.59383e+08	1.32496e+08	101966560	1.48395e+08	8.20156e+07	8.2755e+07	61268287	86136198	1.19544e+08	1.00757e+08	1.27792e+08	9.05121e+07	1.82458e+08	7.36667e+07	5.81952e+07	1.97906e+08	1.51115e+08	1.13193e+08	1.24005e+08	1.12164e+08	0	0	0	0	0	0	0	0	0	0	0	0
Semibin_591_k99_126468_15	90	MSIRPLADRVLIEPTAAEEVTMGGIIIPDSAKEKPLKGKVLAVGNGTKDEPMQLKAGDTVLYGKYAGTEIEFEGIKYLMMRQNDVLAVIE	# 21690 # 21962 # -1 # ID=64_15;partial=00;start_type=ATG;rbs_motif=TAA;rbs_spacer=11bp;gc_cont=0.440	0	9502210	1.1318e+07	9364234	11984384	10970241	9469359	9076589	10928428	12117730	10205388	10994554	8996855	0	8692466	8840004	13764054	11663127	12904247	12248891	0	0	0	0	0	0	0	0	0	0	0	0
Semibin_591_k99_126468_16	478	MYSKSVLVTFALLGVTSYGMSKDRMTVNPDAVNTGTILHAWSWNFPEIAKNMKDIAASGFTMVQTSPVQHCYQPEGSGKKIFDDNVTEGNWYYYYQPTDWKVGNNIVGTREQMIQMMDSAAKYNVKIIVDVLPNHTAFDIDAVSDDFYKAVGGREKMFHSNGLTPINNYSDRDQCTLWAMGGLPDVNTENPDFQKYYLEFVNDLLGLGVRGFRYDTAKHIGVHSDPVDSASGVKENDFWDVVTGRKSVKGVALSMPYDSLFVYGEVLQDKGVPEAEYADYMGQTASGYGHVIREMLEKHSAKNLDVISYHHQGAPEYLTTWVESHDTYANAHESAHLTDSQIRQGWVYLTARQNGTPLFFSRPAGSTRQNYWGNNVLGARGNDEFKHPEVVAVNKFRAAMSGQKEKVDISNNGQVLVVSRGKKGAVIVNIGTLSNEVDLPTTLADGTYKDAVYGKEFKVRKGRLHGLAGPERSYILQK	# 22128 # 23564 # -1 # ID=64_16;partial=00;start_type=ATG;rbs_motif=TAAA;rbs_spacer=12bp;gc_cont=0.451	0	0	0	0	0	0	0	7677214	0	0	0	0	0	0	0	0	0	0	8103134	0	0	0	0	0	0	0	0	0	0	0	0	0
Semibin_591_k99_126468_3	729	MAHILLLMEYNYNKSNNMNTFFKSLTALTMVTFAASASGTSSNPLIEGSNLPFGTMPLSKLTPEQYEEGVLEGIRLQNQEIDAITKQRSVPTFENTIVALDRSGEILNRSILALSNLENASGDTVIMAVVARVTPILSEHSSNIMLNTQLWERVKQVYDNKDKDISLTPEDKRLIEKTYLGFILSGADLKGSDREKFRRLNSELSELTVKYGQNVSNAMKEPSRRMWLKKSDLTGIPQSVAESYREAARDALEQEGKEDDGDSYLVTVFAPSYQPFMKYSDRRDLREKLYRLFNSRNNGGEFDNTLILRDIANVRLEIAQIMGKKNFAEYQLQNTMAKTPEDVMDFLENLRKAYSEPMKVELKEIEEYARASEGSEFKLAAWDYSYWADRLKNERYAFNDEDMKPYFELNNTIKGVFGLATRLYGYKFKETEKIDKYHPDVKVYEVYEKDGKLLGILYADFFYRDGKSPGAWMTEFRGETKDDNGNKNIPLISIVCNFSKPVGNNPVLLTPYEVETFLHEFGHALHGLSSEAKYASLSGTNVDHDFVELFSQFNENYLTEKEYLDGFAKHYETGKKMPQDLIDRFVKSAQFGAAYACMRQLGFGYLDMAYHTLETPLRASADLEEFEKNAQNPVRCFEAVDGCMTSPSFGHIFSGGYAAGYYGYKWAESLDADAFKAFKETGIFNSKTAAKFRKMLQAGDTVDPMELYVEFRGKKPTVDALMERDGIIK	# 2084 # 4273 # 1 # ID=64_3;partial=00;start_type=TTG;rbs_motif=TAAA;rbs_spacer=12bp;gc_cont=0.425	5.62804e+06	5.33052e+06	0	0	7.23217e+06	4295629	6.65131e+06	6.3902e+06	8.33988e+06	5.96359e+06	5.19429e+06	7.12043e+06	0	7470512	6725220	6.05001e+06	8627869	0	8334722	0	0	0	0	0	0	0	0	0	0	0	0	0
Semibin_591_k99_126468_6	300	MKKIFNKEFIIGICVITAIVILIFGIDYLKGINLFSPANFYYASYDNVAGLEISSPVTVDGYKVGQVREIQFDYENPGKIKVLLALNKNLRIPVDSKATMGSTLMSGNFISIKLGKSAEKIPVGGDIESYATPDLMASLSDDVMPAVNQILPRVDSLLYNLNRLAGDPALIASIERLDGITGNVLTATSGLNSTINRDLPIVMTNVKSISHGLDTVTANLGILSSQLKSLPLNNTVENVNALTENLTKFTNQLNDKNSTLGLLMNDPELYDKLNRVAADVDSLIVDIKKNPKRYISIKLL	# 7386 # 8288 # 1 # ID=64_6;partial=00;start_type=ATG;rbs_motif=AAA;rbs_spacer=10bp;gc_cont=0.398	0	0	0	14372082	6302149	0	0	8.33975e+06	0	6.96869e+06	0	0	0	0	0	0	0	0	0	9793444	0	0	0	0	0	0	0	0	0	0	0	0
Semibin_591_k99_127529_1	585	MYRNRTCGELRLADAGQTVTLAGWVQRTRKMGGMTFVDIRDRYGITQVVFNNEINRELTEAANTLGREFVVQVTGKVEERSSKNSNLPTGDIEVIADTFSILNRSEVPPFTIEDNTDGGDDLRMKYRYLDLRRPCVRRNLELRHKMAFEIRRYLDAEGFLEIETPILVKSTPEGARDFVVPSRMNPGEFYALPQSPQLFKQLLMVSGYDRYFQIAKCFRDEDLRADRQPEFTQIDCEMSFVEQEDVIRTFEGLVKHIFKYVKGIDFTEAFPRITWADAMQRYGSDKPDIRFGMEFVELNDVAKGKGFSVIDDAELTVGILAKGCANYSRKQIDELTEFVKRPQIGAKGLIYVKFEADGSIKSSVGKFYTEEELRAWGEKAGAEVGDLLLVMTGETMKTRKQLCELRLELGNRLGLRDKNVFAPLWVVDFPLFEWDEETQRFYAMHHPFTSPNPEDIPMLKTDTGKVRATAYDIVVNGTELGGGSIRIHDAALQDQMFELLGFTPERAQEQFGFLMNAFKYGAPPHGGLALGFDRFVSILAGLDTIRDVIAFPKNNSGRDVMNESPSAIDQSQLDELQLELKPSDN	# 693 # 2450 # 1 # ID=72_1;partial=00;start_type=ATG;rbs_motif=None;rbs_spacer=None;gc_cont=0.505	6608430	7144891	0	5964609	6733065	10832662	0	7203385	6681951	20181014	6033355	5863933	0	0	0	0	11686128	8.32988e+06	0	0	0	0	0	0	0	0	0	0	0	0	0	0
Semibin_591_k99_127529_10	398	MKILVLNCGSSSVKYKLIDSDNKDVLAEGGVEKIGLSDSFLKFKLPDGSKETITVEMPDHKEAIRQVMKVLTDPEKGVISSFDEIGAVGHRVVHGMEYFNKSVLITPEVIEKVKECYPVAPLHNPANVTGIEAVTELMPNTPQVGVFDTAFHQTMPAKAYMYALPYEDYEKFGIRRYGFHGTSHRYVSRRACEFLGLPYEKQRIITCHIGNGASITAIADGKSIDTSMGLTPTEGLMMGTRVGDIDPGALVYLMESRGTDAQGLQKIINKESGVLGVSGISNDMRDIEAGIAEGNERARLAMDMYEYRILKYIGAYSAVLGGVDVIVFTGGVGENQTGTREQICRKLEYMGVTFDAEANKVRGEEIEISGKDSKVHVVVIPTDEELMIAEDTASIVKG	# 9781 # 10977 # 1 # ID=72_10;partial=00;start_type=ATG;rbs_motif=AAAAA;rbs_spacer=11bp;gc_cont=0.513	2.53706e+07	3.74897e+07	1.52567e+07	1.46738e+07	2.69155e+07	2.77428e+07	3.32615e+07	4.58197e+07	3.79124e+07	43423338	24346235	1.04951e+08	15307277	49925243	20892983	23201591	5.26146e+07	62323626	5.15203e+07	5.6531e+07	0	0	0	0	0	0	0	0	0	0	0	0
Semibin_591_k99_127529_24	251	MLKVKGLHAQINGKEILKGINLEIKPGEVHAIMGPNGSGKSTLSMVLAGNPAYEVTEGTAEFNGKDLLSMPPEVRSHEGLFLGFQYPVEIPGVSMVNFMRAAVNAKREYFHQPPMSATDFLKMMREKRAVVELDNKLASRSVNEGFSGGEKKRNEIFQMAVLEPRLSILDETDSGLDVDALRVVAEGVNKLKNDNNATIVITHYQRLLDYIRPEFIHILYKGRIVKSGGPELALEIENRGYDWIKEEVDNQ	# 28304 # 29059 # -1 # ID=72_24;partial=00;start_type=ATG;rbs_motif=None;rbs_spacer=None;gc_cont=0.458	0	0	0	0	0	0	0	0	0	0	0	0	0	0	0	0	0	0	0	30553342	0	0	0	0	0	0	0	0	0	0	0	0
Semibin_591_k99_127529_25	2602	MQKSKLLMCIMLVAAIFCSGTAQGAGAGTPKKGVIRVKLQPEMALKVGHAPLMQSKGAVTTGITPFDRAARDVKAVSIRPMLPYVEKFAKQRAKYGLDRWYVINFDETVSPEEARKIFATTAGVERSELVTPMSLQEGAKGFRKLDRSQVVKAAGAMPFNDPYLPKQWHYQNFGDIPYSVAGADINLFNAWKTTTGSKDVLVAIIDGGVDYTHEDLAANIYVNEAELNGKDGVDDDGNGYPDDIYGWNFCTNEAKIYPHSHGTHVAGTVAAVNNNGIGVAGVAGGDGTPGSGVKMISCQVFDSRSGTAEGDFAAAIVYAAEKGATIAQCSWGWPGDGYYEQAVLDAIDYFTAEARSDNMKGGLCIFAMGNEGKTGNYYPGCYEKVIGVAAMTSELTPASYSCNGPGTDIVAPGGLLDYGEAQGVLSTLPGNEYGYNEGTSMATPHVSGVAALVLSKYGSPTFINETLRTQLLTSVNDFYGYGNNSSVEGLFGSGYLDATKAVSMNATGAPDAVSDFELTATQDNINVSWKVPASPDNNVNNHIVYYSTEPFTAESDLTKLPSVVVDSKFLNSGDPCSVELNNLNNLTTYYVAVQAVNRWGKASLLSPVKSIKTNAGPKMTIAESSLSMTATAATPVVTSSLTIGNEAEGLLKWAAAKRTVSVLTQSRRPLPGTVRPFQGQLSTTAANLAAVAASAEYDADDYPAEIYSYELLYAMIGESDKTLPNSLAQWFKVDPDKYPDGFNLTDLYFEAPLSGAYGADPKISIYKGDVSISNATLITDVKYDFFAYNYNIPLKQQIHFAPGESFWVVAHYDAGQEGYPLGMAKTSIQGAASNSFMSNDMGKTWVQLSTALKGSIYESLADTFVWGVKARSLNPDWSEMLELDPLSGTVKNGETQTVTVKADGRKFVNGDYKMTVNISTNESENKLKSVPVTIAVSGNEPSVTVPKVVDFGSMLTGQSKTIVVEVYNKGYGSFRGSKNSAGIYSQNIISSSEHFQGPKSVQSGFPARTTTKLELTYAPKEAGSHSGTITFKDADGREVKILVRGVATEPAKLTVDPAVVEAGTLTLGEEPKELSFKISNTGKYPLEYVFPKFSDETIEGAAKLHKFGYTVSSTLDGYNSFEYEAAPALVNAVDITSGFNDKAYISKAISLGFSFPYYGKNYDKVYVTSYGGLLFSLSDLMFRAPLTETSVSIQGTGLISAYGTQLQMGPESKVEYAWKDGNFIVNFSNVLAVVYDTDYAPVSFHISLSPTGDIEIFYDDYVAADFFQQGSTLFCGINDPELSDQVTVTSADIADYFGSFEPTADNQRYKEFGTGTAVRFEAPQTLFVRTLEPASGLVAPGESVDVKATVSVNSEMNAGVTFNNIAIVTNDPAPAISAVRFNASVNAEGLDADAVVEDTEVNFGEVFRTSKLLVPVTVRNTGHNALLVNLPLFTSGKMTVANGDAFPYMVKPGNSVDVMVEVPTANEGDISDVMTIKTNVKDITVNVSGTVIGCPEAALTFEEITETVESGTPLSKTLEITNSGNEPLVYAFTPNVDVKVSVPENNDSKVSYVYGASVDKEAEFKWVDIVSNGLGEQNAFRYYNSHDFIEVELPFEFPFYGKKYSKMYIYNTGFISFTERRDDKIWPEPPAEFPEGSVYNNMLAPYWGLHTMNTTKTAGTYHYVTEDRAVVSFMEYGNSMNNGVCFQVILEKDGSFKFQYDKFDDNSIIMSPFGVAGICDETSTESVKLPERFIAFGNAVSFNPVFTNTVAPGAKHAVKVDVNTDRMAGVYESTLGLTTNVPSKDKIAIPVNVTITGEAKPVIPESVEIENVLGYRNTDYTDPIVQNGFPYAAYFNVANEGTAMYTLTGVEYQSPMLQDPDFPEWETPAFMLLAKLPAIDMLGNPTGSYSWQMIDPGLFQPAEIGKTPMEFAMAMTQCEYWMTPGVYDVPVKLTYTTDPVSGNPVTKTVNVKFTVTKAPVMSLDKEEIRIENATDDHVSVETLKIGNTGEYKLTYSLVLDPTGVGETDEDLGGGIAPWHAGKNEKSSFNAAPFALYEGKFGKKLVPHADEEKNMFDLPSNFDYTQALYHDAMPGSTNAWNYGANTEFDVFKTSTAFVAPKSGINISHIYMPVQTEGQSNVNIKLELVAGNDPEDAEVIGRGSFIASADPANPQQGRFYVVPLDRPVYMNPNEEFCLVVTYPEGLLSPSFICKKEEPVTNGRYMAWTEQSGWYDVAELLEQQIGSGGYMNTCLETVPGEPWIKLINETTEGEIAVGGNVDVKVQVNAAAARLEKGNKAVIVIKTNDPNMPKVNFPIHLDMNASPEISAPATKVYAKEGETTTVKVTVSDPDSDDMTIKFEDASKLATVKDVVADEADTDAAVTKTEDGLYKVTGASHPVTVNVEIKPDFGTAGAYSFSVLVADDKGHRSSASVAYEVEKVNRAPIAVEGKEVEVKVGELSEVTEFSELFTDPDGDDMTYTFEFEANDFADAYTTETGVVFRGKAVGKATAKVTATDDKGMSTPMTFVVNVNDGSGVADINADGSRLVIVKENPVDETLVMSVVSGGSLNVEIFDAAGKSVYHDSVDAVAGEEINVNMGGNISGLYILRVSNSDESETHRIFKK	# 29376 # 37184 # -1 # ID=72_25;partial=00;start_type=ATG;rbs_motif=TAAA;rbs_spacer=12bp;gc_cont=0.474	142930932	1.17974e+08	6.1508e+07	8.93666e+07	92873380	142225586	95118813	5.9371e+07	5.76594e+07	7.44714e+07	6.48007e+07	63643830	87677679	105945810	59452588	63312317	1.84116e+08	1.43204e+08	119276301	126838051	0	0	0	0	0	0	0	0	0	0	0	0
Semibin_591_k99_127529_3	271	MATEKKNDKERSVEERLKALYQLQTYLSEIDRIKILRGELPNEVKDREDEIIRFQTRIAKHEEEIAGLNTLIKTKQGEIEMRREKIAKYEEQINNVRNNREFAFLEKEKEFESLEIELAEKNIRDANSRIEAKIAEIEHDKEELADNEHILEQKKKELEEIISETRQEEESIREKAKALEPLIDDYTLAAFKRIRKNARNGLGIVCVQRNACGGCFNRIPPQRQLEIRMHKKVIVCEYCGRIMIDGSLAGIEEAPKPEVAEKKKGRKSADK	# 3405 # 4220 # 1 # ID=72_3;partial=00;start_type=ATG;rbs_motif=TAAAAA;rbs_spacer=14bp;gc_cont=0.496	0	0	0	1.22054e+07	0	4919785	0	0	0	0	0	0	0	2257287	0	0	0	2975459	2.78011e+06	0	0	0	0	0	0	0	0	0	0	0	0	0
Semibin_591_k99_127529_9	337	MTLFERLTKKAQENRQRLVLPESLEPRTLQAADRVISQGIADVILIGKRDEILAKAFELGLPHIEKAAFADTDDMEFTEPYAELFAELRKSKGMTIDEARNIVRNPLYLGCLMIKRGDADAMVAGALSPTSHVLRAAFQVLKTKPGISVVSGAFIMLLPENVPYGEDHMLVFADCAVVPDPTAKELAEIAIATAKTTRDIAGLDPVVAMCSFSTKGSASHERVDKVVEATELARKMAPELKIDGELQSDASIVPAIGSMKAPGSEVAGHANTLVFPSLEVGNIAYKLVQRLAGAGAVGPILQGLAAPVNDLSRGATVDDIVNTIIVTCNQAIGDKNL	# 8763 # 9776 # 1 # ID=72_9;partial=00;start_type=ATG;rbs_motif=TAA;rbs_spacer=11bp;gc_cont=0.536	54198924	66963316	49276128	40029356	49728905	95471584	4.19356e+07	41329903	50792556	5.50746e+07	3.42726e+07	24023519	43869736	8.10238e+07	44396710	66884135	74258763	1.13954e+08	56213445	54699986	0	0	0	0	0	0	0	0	0	0	0	0
Semibin_591_k99_168758_11	476	MKSVCFYFKIHQPYRLKRYRFFDIGNDHYYYDDFADDEIITRVAQNSYIPMADTLLDMIQQSNREFKFAISISGTAIEQLQMYVPEYIDKLRQLSETGCVEFLSGTYSHSLASLEDPEEFMREVKAHDDLIYRLFGQKPKVFANTELIYDDEIAMMVASMGFKTTLTDGAKHILGWKSPNYLYRACTAPDLKLLLTNDKLADDISMNFNNPEWDEYPLTADKYVNWIASLPEEEQVVNLLMSMDTFGSFLPAGTGIFEFMKALPMFGKEKGIQFTTPSEAVAKLKPVDELSIPYPISGIDEARDVSAWKGNELQREALRKLYAVAERVSLCQDRRLKQDWEYLQSSDHFYYMSTKNMADGASHAAFSPYDSPFAAFTNYMNVLADFLVRVEEQYPESIDNEELNSLLLTIRNQADEITSLKKEVTSLRTDMENREENLIEVEEKPVKKAPAKKTAANKAAVKKATAGKSAVAKEKK	# 11782 # 13212 # -1 # ID=91_11;partial=00;start_type=ATG;rbs_motif=TAAAAA;rbs_spacer=8bp;gc_cont=0.458	1.66133e+07	14229086	8585314	1.23671e+07	80518996	19104881	8524267	9045453	6.55034e+06	4865632	9360378	15822881	6.43966e+06	15634907	1.11141e+07	6285871	41030314	48773986	9.29329e+06	20545009	0	0	0	0	0	0	0	0	0	0	0	0
Semibin_591_k99_168758_12	421	MKALMFGWEFPPHILGGLGTASYGLTKGMHANGDMEISFVIPKPWGDEEKGFANIIGACNTPVAWRDVNWDYVQGRIGNVMYPQMYFDLRDHIYADFNYMRLNDLGCIEFSGRYPDNILEEINNYSIVAGVIARTVPCDVIHSHDWLTYPAGIHAKNVTGKPLVIHVHASEFDRSRGKPNPTVFGIEKDGMNNADHIITVSDLTRRTVIDKYGIDPAKVTTVHNAVIPLSDELLNLKRREGKDKVITFLGRITMQKGPEYFVEAAAKVLQKNKKVRFVMAGGGDMEAAMIRLAAKRNIADRFHFTGFLRGKDVYQMFRDSDVYVMPSVSEPFGISPLEAMEMGVPSIISKQSGCAEILDNVIKTDYWDIDAMADAMHALVSYPALHSELRDKGIEEIHQITWEKAGKKVIDIYNQVIASRR	# 13249 # 14514 # -1 # ID=91_12;partial=00;start_type=ATG;rbs_motif=AATAA;rbs_spacer=3bp;gc_cont=0.494	0	0	0	0	0	0	0	0	0	0	0	0	0	0	16749554	0	3354604	0	0	0	0	0	0	0	0	0	0	0	0	0	0	0
Semibin_591_k99_168758_20	295	MATLKELKIRIGSVASSEKITGAMKMISSAKVHKEEQSLRRLKPFKDQIKSIMGHILSTGENFNSPLIETRDVKRAGIVVYGSDDGLCGAYNINIFKGLLIEIDRLRQEYGRELHVELYPVGKKMSKAVRHLEDDLLEVKVFESVDSKMPGEVVTGFTKKLRDAFLAGELDIVETVYMNFRSMSRQTLTTEQLFPVTEKMLTSGAEGEEDNRLYIFEPDANSIFNEVLPMFVMSTMQEITVQNRASEQAARVMAMQSANDNAKKLFDELQLEYNKLRQQSITTELLDILGGQVER	# 23320 # 24207 # -1 # ID=91_20;partial=00;start_type=ATG;rbs_motif=AACAA;rbs_spacer=7bp;gc_cont=0.479	0	0	0	0	10019337	0	0	0	0	0	0	0	0	0	0	0	0	11170642	0	0	0	0	0	0	0	0	0	0	0	0	0	0
Semibin_591_k99_168758_21	527	MLNPSEISDVLKQELENINSKVKFEEVGTVLSVGDGVAHVYGLENVRSNELVEFENGAKGVALNLEESNVGVVLLDKMNSITENMSVRRTGEIASIQVGEGLLGRVINMLGEPIDGKGPIEGKLIPLPLERKAPGVIFRQPVVQPLQTGIKAVDSMIPIGRGQRELIIGDRQVGKTAIAIDTIINQKENYEAGKPVYCIYVAIGQKASTVAAIVNTLTKYGAMPYTVVVAANASDSASMRYYAPFAGVAIGEYFRDSGRDALIVYDDLSKQAVAYREISLILKRPSGREAYPGDIFYLHSRLLERAAKIIGDQKVVENMNDLPDVMKPIVKGGGSLTALPIIETQAGDVSAYIPTNVISITDGQIFLETALFNQGIRPAINVGISVSRVGGNAQVKAMKKVAGTLKIAQAQYRELESFTKFGGDVDPVTAKVIDTGRKNQQLLIQPQYHPWRVENEIAVIFCGVNGLLENVPIEKVGIFQEQLLQMLQMKYQKEVLDELRQGKLTDEVSEKLTRCAKEVADSLSAVK	# 24234 # 25817 # -1 # ID=91_21;partial=00;start_type=ATG;rbs_motif=TAA;rbs_spacer=15bp;gc_cont=0.498	4.61573e+07	23917931	1.87691e+07	0	3.59877e+07	9.71374e+06	18335297	2.27058e+07	1.0007e+08	19559621	5.20679e+06	23877018	8490260	5181586	3.73865e+06	7.64032e+07	127035844	25953506	3.52329e+07	5.43326e+06	0	0	0	0	0	0	0	0	0	0	0	0
Semibin_591_k99_168758_22	181	MVSGLIPHRYAKALYKFAMESNKASEVYEEMKRVVESFQSNPELEKVLSNPYVDSTDKEKVLLSAAGKEPGDDYRRFVKLILDHKREEFAYLMALAYRDIYRKENNISQVLITTASSLPEEEMEKLRAVVEKSFKDTKFEYSTRVNPDLIGGFVIDVDSTRMDASVSGELAQLRQNLLRSN	# 25822 # 26367 # -1 # ID=91_22;partial=00;start_type=ATG;rbs_motif=AAAA;rbs_spacer=11bp;gc_cont=0.469	0	0	0	0	0	0	0	0	0	0	0	0	0	0	0	0	0	0	0	0	0	0	0	0	0	0	0	0	0	0	0	0
Semibin_591_k99_168758_23	164	MELFTPDFGLVFWMFIAFILLFLVLAKWGWPVIIKMMDSRAATIDQGVEDAKQAKEQLDNAREEAKKYVVEAQARQAEMLRDAARMKTEIIEQAKNEAADAARKEMDAAKAAIEQARKEAELQFRNEVGRFSIDIAEKMVRNQMKSDKAQTELVNKLLDEIEKN	# 26374 # 26868 # -1 # ID=91_23;partial=00;start_type=ATG;rbs_motif=AATAA;rbs_spacer=10bp;gc_cont=0.503	0	0	0	0	0	0	0	0	0	0	0	0	0	0	0	0	0	0	0	0	0	0	0	0	0	0	0	0	0	0	0	0
Semibin_591_k99_168758_24	84	MLSTILAELSLQPIAGLGAALGAALAAIAAGIGIGKIGSSAMEAIARQPEAAGDIRSNMIVIAALIEGVALFAVIVSALALFIK	# 26879 # 27133 # -1 # ID=91_24;partial=00;start_type=ATG;rbs_motif=TAAA;rbs_spacer=11bp;gc_cont=0.502	60099936	25102742	55020128	66893230	77182034	70115654	21425282	39291304	87704558	74166250	76984648	73482076	21100916	23879698	61072448	59836182	32791390	30788434	66052756	77661132	0	0	0	0	0	0	0	0	0	0	0	0
Semibin_591_k99_168758_27	500	MSANYGTVTQVIGPVIDVSFEGGKENIPPIYTALKVERDNGEELILEVEQHIGENIVRCVAMESTDGVRRGVKVLNLDRPIAVPTGNQVKGRLLNVIGDSIDMLGDLNRDNLRPIHQPAPAFDDLAISQEILFTGIKVIDLLEPYSKGGKIGLFGGAGVGKTVLIQELINNIAKGHDGFSVFTGVGERTREGNDLLREMIESGVIKYGKKFEEGMEKGEWNLKDVDENALKDSQCTLVFGQMNEPPGARLRVALSGLTVAEQFRDNDGGGKEVLLFIDNIFRFTQAGSEVSALLGRMPSAVGYQPTLSSEMGALQERITSTKQGSITSVQAIYVPADDLTDPAPATTFSFLDATTVLNRKIAELGIYPAVDPLDSTSRILDPNIIGEEHYNVAQAVKQLLQKYNELQDIIAILGVDELSDEDKLVVARARRAQRFLSQPFFVAEQFTGLPGVMVPLSETIRGFKMILSGELDNLPEQAFLNVGTIDEAIAKGKKMMEDVK	# 28742 # 30244 # -1 # ID=91_27;partial=00;start_type=ATG;rbs_motif=AACAA;rbs_spacer=9bp;gc_cont=0.516	3.49255e+07	34327387	3.18539e+07	8.38155e+07	40552665	1.86349e+07	8.98192e+07	7.20466e+07	517180688	2.46883e+07	5.11919e+08	3.76283e+07	4.35338e+07	115741424	1.31057e+07	3.92415e+07	1.26025e+08	123434126	1.27984e+08	112509367	0	0	0	0	0	0	0	0	0	0	0	0
Semibin_591_k99_168758_29	543	MSDIKEIIGKICPEATFEEGECLLVSVPEKKWYPLAKSLKENKDLDFDVLSAVVGMDWKETIGVVYYFTSTSRNWGMLAVKVEAESRDDAYIHSVSDLWKVANFQEREVYDMFGIKFVNHPDMRRFFLRNDWVGHPLRKDYDANPELNPIRLEDEVNEDDSRVFVENAEGKIVEEPRKVFEKDEYVVNIGPQHPSTHGVMRFRASLDGEIVKKVDVVSGYIHRGIEKLTEGMTYPQILHFTDRMDYMSAHQNRHCLCMCIEKALGLEIPKRAQVIRTMMDELMRISSHLLSFGCTAMDLGATTAFFYGFREREMVLDIFEKTCGARMSMNYNVIGGVIADLHPDFVKDVKHLIEIMPERLKEYHKVFSGNLIAKNRLKGVGMLSKEDAVNYAITGPSGRGSNWSCDCRKKHPYAAYSEVEFDEILLDGCDSYSRYMVRMKEIEQSCRILEQLVDRIPEGEIRAQVPKIVKLPAGRWYQQVEASRGTFGVYIESTGEKTPYRVHFQSPCFNLVGVMDLTCSGYMIADLITIGAALDFVIPDIDR	# 31486 # 33117 # -1 # ID=91_29;partial=00;start_type=ATG;rbs_motif=None;rbs_spacer=None;gc_cont=0.484	8834491	0	7.87623e+06	0	1.37592e+07	3.82339e+06	0	0	7.87509e+06	8407130	7.94504e+06	7.34446e+06	7850409	0	0	0	4.37443e+06	2.81499e+06	0	0	0	0	0	0	0	0	0	0	0	0	0	0
Semibin_591_k99_168758_32	308	MKKLIFAAAGAALVSLASCSDNNSVSTMSIPVTTYSMITNLVDGGDPVVAGTLYKFNLDMMTGTATVGGELPLSTDNKVTFVTNNLTCAIGTYTFEESYREVIKMESMKAGTASNKEDLINFKCDLTQLAYFPKEIQGLPEFSYPTYLRYAVMNFNLGQNYLVRTFWPDMTFRGTTTTSYPASDGSQKTFTNKDVQYRIVMNLKEKKATVILYDVKLAEEMPQTISNIVLSNLDLGFSSSGIYVSGSNVVPSVYEGGVATPNSKYTFDSFQCDMTGDLTTATMRYNVAGSYSGHFSGSYILKVASNED	# 34353 # 35279 # -1 # ID=91_32;partial=00;start_type=ATG;rbs_motif=TAA;rbs_spacer=12bp;gc_cont=0.453	43128392	36473899	41522486	48007144	42364297	9941017	42554113	16016388	4.38466e+07	1.37015e+07	31159249	6035680	34339788	28135519	9.65651e+07	34673531	51085138	14201200	60026727	3.81933e+07	0	0	0	0	0	0	0	0	0	0	0	0
Semibin_591_k99_168758_39	1934	MSAFLFLIIMGVVAADASASRASVSKVYGKNSKVMQNTFGNPDFAFPETVGANAETALKTAVDSGDDVSALRAAMQIAISGNLVSKENYGKGIRLFEELATKLRQPYSQLAVLLEAQMYCSIYNSTPWVFNNRAIPVEPAPENVMEWSRDIFATKVSSLVSASFADVEAARALPLSAISAIIENGEDAEKMGMTVYDFMSMKSADILEPFSGNDRASVIPFGYGSAAGNKKNERSASALLAGILDSDIDWHLQRGESRIAAVMSYYKYENMPWSERKSFAEDCIKRYIDTPYCALFILAGNDYMEEDDDNTVSAESESEQLARSNRFLKKRYNLIESYLNRFPDCDNAKALRNRLTVLGAEDIAVTLAGRIYPSEKGKVTVSASNVFDFNILVVKLPASYVGKDIRLNSVSGTGTVAGVVPVRFSGEKPVKNQTTIELPALQSGVYVLVPSRSSKLGDVITGTSSRMTVPTFTVSRLTYFRSSDQTTKDGDRLYVSDGRNQKPVSGAKVVFISRSSKQRTEKTTGEEGYVTVPYGSCDFIVSKGTDRLAGNTWNRGYDKTVSHSQIQGKILTDLSIYRPGDTIGFMGVVYEVKEREMRQLPGTEVKMVLCDANYQNADTLLLVSDKYGRVAGKFTLPESGLLGNYVVKMMNVSGDSREYGSVSVEVADYKSPTFFVTTDGTEDDYRIGDVVRIKGKATTYAGMPVSGASVKYDVRYIALRWLNPGVNANYGGETTTDADGTFIVELPTEGLRGTRYASGGYELAVAVTSQSGETQEAPSVWFSLGQAYSITPSLPSAADASDGVKDFAVRVMDIAGNPVKRTVYYRISEYENDKEKENAVIASGEFESPVFRFDVNSLKSGRYSFKFSLNKDFKDDKNSQTANSIMTIYRMNDANPPYATPLWTPKERIVADKGVSKIKINVGSSYSDSWIFMQIADCEKVIERRWLRVDGGISEIEVPVPADNNRIEVTFAGTHDFDRKMACVTVIPYVQTENIKIKTVSFRDRVTPGARESWKFNFTLDNGVLAGIPVAAVMSNKALNALMPFRWNFNPYANSGYGIRGNFQWGFLSSDGKWRVPMSNPIYGGVSKNQYPGWDMYGLQLYGAEGMLRNLRVRGTKSKESLNSVVLTSRSVADEMKLEESGVEESAGEVSGEVFNSVEQAPAFAAGAVAQESAMGAGALERQPEPVMRQVDCPMAFFMPQLVTDANGNAEVDFTVPQFNGTWQFQIMGYTEEMKGGVAVMNAVASKPVMAQMNAPRFVRTGDNVSVAAMLYNNSAEDMSLYGKIEVFDPATGETVKTFSSPAQNVEPAGSSRITMDFNVPGDINYLGIRVYAYGADFADGEQTVVPVYPSSTPVLESKPFYISPGREEFSMNVPSFGKGVKVTLQYSDNPIWDVVTALPDISEPKSSNILSLVYSLYGNAIGAGLAKDYPEITEAIKIFADPSNSQDSTLVSNLEKNPQLKNVALVNTPWVRSAASETLRMQGLVKYADPARSREIISSTLSEMAKLQNADGGWSWCAGMESSGFITSRALLHLSMLRDMGYLPAEGEAMAVKAVRYADAAWVSDLKNYKGKDFPYISMLDYLYVRSNFRDVSPSASFASMEKKGVAAVRAEWKGMGVYEKATAATLLSRKGYAMEARTILESLRQYASFSEEKGMWFDNLSSAAGGWNKLITTAQVLEAYADIEPENGNVDKLRQWLLVTKQAENWGDDRQTAEVIHAILTSGTKWTETSSPAEITIDGEKVGIDRFAALTGNVTVSVNAGGKGKLNVRRSGSGPAWGALISQYVAPIKEVKSSGNAELTVEKNVYVITNDADGTSAQSGALKVGDKVRVTLTLTSDRDLEYVAVMDARSACLEPAEQISGYTRSDGVWMYREVRDDSTNLFIPFLGKGTHVISYECYVDREGVYSLGIASAQSQYAPSIAAHSRGMEIVVR	# 42134 # 47938 # -1 # ID=91_39;partial=00;start_type=ATG;rbs_motif=TAAA;rbs_spacer=12bp;gc_cont=0.500	0	0	1.81095e+06	0	0	1.95707e+06	0	1.0546e+06	0	0	0	0	0	0	0	0	0	2.74195e+06	1.21211e+06	0	0	0	0	0	0	0	0	0	0	0	0	0
Semibin_591_k99_168758_5	616	MNELEKTVPAEELVNPTPSETCAVETSPAEDISEAADRMENESAEETPVNYHNMGKAELNEAMRSILAENRMDAHREVTAIKQAFFNIRSRESMEEVNAFVEAGNDPRDFSSVPDAEESEFKTMYAEFKEKRAAYLAAEEARRQENLNKKQAILDRIREIAEDIDNVNVKFSEFQQLQQDFKAVKDIPATAETEIWKNFQTVVEQYYDHLKMNKELRDLDFKKNLEAKKALVEEARRLEAQSDPVAAFRSLQSLHDEWRNIGPVAKELRESLWEEFKEASTVINRRHQEYFEQRKASELANEEAKTRLCDEIEAIDLATLNSFNAWTAATEKVIELQKKWKEYGFASKKANTALYARFRKACDDFFAGKTEYFQKTKDEFNANLEKKTALCEKAEALKDSGDIRKAANEVVKLQAEWKKIGSVPRKQSDAIWQRFQTACNYFFDERKKLNSAKRDEENANLEAKCAVIAKLKELPLDGDRREVIGQVKELQWEWQKIGFVPFKLKDKVYAEYREVCDALYGAYEARENKARMSNFRERVSELKDGGHKLDRERDKLLRAYESRKAELKTIENNMGFFNVKSSAGNSMVKEMENKIKRLKEDMAQIEQKIAILDAEA	# 4832 # 6682 # -1 # ID=91_5;partial=00;start_type=ATG;rbs_motif=AATAA;rbs_spacer=10bp;gc_cont=0.486	0	0	5417642	0	0	0	0	0	0	0	0	0	0	0	0	0	5.89248e+06	4.72289e+06	4926324	4.46196e+06	0	0	0	0	0	0	0	0	0	0	0	0
Semibin_591_k99_168758_52	397	MKKFLLSLAVLAYGANVMNAEVFNVNDATDFDGTLIEEVNTDKNNAAKHYDPLNSLKLGGYTLTFTKNGGSSNPAYYWNMSTSQNTQNTIRLYKLNTLEISSEEAFGTIVFKLNSVKAITETNMVTATVGGLTVNTSEMTLKWTNSEAVKSVKFTMPSEKVGKDNPQARIISLDITAETGDVPEGPGTDPTPTPEGDTFSLVETVVSGGQYNFVASNKAGKLFTKAYGYMSTEDVTIADGSFKGDAVNAITFTAVDGKENTFTMKDSKGMYLGQDDEHPNSFQLAEDPSKTAFHFEWTVTFNADKKVIVTNTVTGRQVMQDPQYGSFGMYKDAVIMDTYVLPELFKLEGGSSVSEIEAEANDEAVYYNLQGVKVAEPENGLYIKVQGNKATKVLIRK	# 60423 # 61616 # -1 # ID=91_52;partial=00;start_type=ATG;rbs_motif=TAA;rbs_spacer=4bp;gc_cont=0.442	207107064	200628413	1.93593e+08	191706100	2.22911e+08	193584730	208932853	1.92467e+08	2.49233e+08	260955222	232400192	186785021	184914249	1.53713e+08	112862768	169923604	2.89903e+08	2.37931e+08	2.64782e+08	257647291	0	0	0	0	0	0	0	0	0	0	0	0
Semibin_591_k99_169320_2	792	MKKIFLYSLLFATSLGMADSMLAMAENVSQDTHGKFEAGKGTFLLNGKPFVVKAAELHYPRIPQEYWEHRIKMSKALGMNTICLYTFWNAHEPKENQFDFTGQNNLREFIRLCQKNDMKVILRPGPYVCAEWEMGGLPWWLLKKKDIRLRENDPYFLERVDKFQKAVAAQVADLTIADGGPIIMVQVENEYGSYGEDKKYVSNIRDMLRKNFGDNVTLFQCDWSSNFEKNGLDDLIWTMNFGTGANIDDQFRRLKELRPESPLMCSEFWSGWFDKWGANHETRPAADMIAGIDEMLSKNISFSLYMTHGGTNWGHWAGANSPGYAPDVTSYDYDAPINEQGAPTPKYWELRKALEKYTDGKQFPVPASIKTIDIKPFAFSKVAPIFSNLPEPKSDVNIRTMEEYDQGFGSIIYQTTLPELANGGFLTVNDPHDYAQVFVDGKYIGTLDRRNGEKQLSLPPCKRGARLDIFVEAMGRINFGRAIKDFKGITDNVTVTEDRNGYHFTCELKNWKVYNIEDEYECYKSYSYAPIESVSPDSTGRLPRGVYVGTFNINKPADTFLSFEKWGKGLVYVNGHGIGRIWEIGPQQTLYVPGTWLKKGENEVLVFDIMGPKEAVSFGSKTPELDKLLVKKPLTHREPGQELDLEGSKPVVSSSLTPGNGWKEISFGTPATGRYVCLEAVNSHDGKDRAAIAEMYLLDNNNERISREPWVVMYADSEDVEGVNRSADKTFDLQESTYWSTKKKDKFPHFIVIDLGKEHTLTGLQCLPRMESNAPSAIKDIKVYVSSVPFKF	# 145 # 2523 # 1 # ID=95_2;partial=00;start_type=ATG;rbs_motif=None;rbs_spacer=None;gc_cont=0.451	7734962	8.04447e+06	8097228	7.72801e+06	8979945	8.03637e+06	0	8.15307e+06	0	10427947	9034977	10592252	7.82659e+06	6.24364e+06	5711880	6503695	0	0	8848115	8196381	0	0	0	0	0	0	0	0	0	0	0	0
Semibin_591_k99_185000_10	537	MNARLSSLAGASLCALALATPAVADAPAGYYDSLEGKTGVALKKAVKAIVRKHTVISYGDATWNAFRKTDVRVVNGKECWWDMYSSNNVAVSSGHPGMNIEHSVANSWWGGTKNDAYKDIVHLNPSDKDGNSRKSNYPLTELSKCSWTNGVVNVGSPKSGQGGGSSNGFEPHDDYKGDFARTYMYMFVVYDDINWGRTSGGQNVEWMFTASPFELKPWAKELLLRWSANDAVSQKERDRNDGVYSQQKNRNPFIDLPDLADYIWGSKAGEPYHVDGAHEPDPGPVDPDPIDPDPVDPDPVDPSPEDPALVPGTYVLVASQSDIRAGESYLILGSDSHVAMTLEQNKEKTYFEPTETIVINDGVIEKAPSDAALITLETLGDGYALKASDLGGNVKGYLFSSANKTINLTDYSTTKGVKAKLTYSAQGVSVVYGPTVSSGAGALYYNKSARRFTTYTSSGQERLDFYRKVKDASGIEDMTDEDDSVMVEVWGNNILVPDGAEIYDLNGRRLASGENLARGIYIVSSPAFSKCVKVMIK	# 12907 # 14520 # -1 # ID=62_10;partial=00;start_type=ATG;rbs_motif=None;rbs_spacer=None;gc_cont=0.513	2.78746e+06	0	1.48044e+06	0	0	0	0	0	3.16733e+06	0	0	2.35967e+06	0	0	0	0	3.82216e+06	3.72523e+06	1.85692e+06	3.84427e+06	0	0	0	0	0	0	0	0	0	0	0	0
Semibin_591_k99_185000_5	421	MELKRVVITGLGALTPIGNDVATTWENAKAGKSGASPITHFDAAKFKTQFACEVKDFDPSAHFDRKKARQLDLYAMYALKAADEAIEDAGLEGEGVDKNRVGVIFAAGIGGLHTFEEEAGYFALHGSEQGPKYNPFFIPKMIADIAAGHISIEHEFRGPNFATVSACASSNHALIDAYNYIRLGMADAIVAGGAEAAVFPAGVGGFNSMKALSTRNEECEKASRPFSGSRDGFVIGEGAAALVLEELEHAKARGAHIYAEVAGGGMSADAYHITATHPDGLGAVIGMENALKDAGMKPEDIDYINMHGTSTPVGDIGEVKAIQKVFGEHAYKMNLSSTKSMTGHLLGAAGALEAVLSVKSLNDNIVPPTINHEEGDNDPEIDYNLNFTFNEAQPREINAVLSNTFGFGGHNASVILKKYKG	# 6191 # 7456 # -1 # ID=62_5;partial=00;start_type=ATG;rbs_motif=AATAA;rbs_spacer=9bp;gc_cont=0.531	5.17383e+07	10373876	9690037	28816251	1.16108e+07	1.54255e+07	1.93553e+07	1.68625e+07	10849538	1.28582e+07	9402920	16213524	12412442	22237268	10077676	12784495	11361499	3.01933e+07	8.27148e+07	19462181	0	0	0	0	0	0	0	0	0	0	0	0
Semibin_591_k99_185000_6	78	MSDIEKRVKEIIVDKLTVDDNEVTPTAEFSKDLGADSLDTVELIMEFEKEFDITIPDAEAEKISTVGDAISYIEEHSK	# 7466 # 7702 # -1 # ID=62_6;partial=00;start_type=ATG;rbs_motif=TAAAAA;rbs_spacer=11bp;gc_cont=0.439	126896865	9.9803e+07	88797720	1.23093e+08	1.44957e+08	1.11205e+08	101753082	8.85072e+07	118628861	1.12827e+08	1.12439e+08	1.16148e+08	109096438	8.8414e+07	1.05614e+08	94821265	153426537	106484334	1.28007e+08	118638281	0	0	0	0	0	0	0	0	0	0	0	0
Semibin_591_k99_185000_7	341	MEETKTTGYTPADYKNSQNARWCPGCGDHAILNVLHKAMAVIGVAPKDTAVISGIGCSSRLPYYMNTYGMHTIHGRAAAIATGVKTANPELTVWQISGDGDGLAIGGNHFIHAVRRNVDINMLLFNNKIYGLTKGQYSPTSDRGAVTKSSPYGTVEDPFIPAELCFGARGNFFARGIDITLDITRDCMVAAARHKGAAVVEVLQNCVIFNNGVHSYFTDKDQRADHTILLRHGEKMLFGKNMDKGLVQDGFGLKAVTVGEDGYTIEDVLVHDAHCEQNFLQQQLAMMDGHELPVALGVIRDYQAPSYETEVERQVAEVSEKKGFTSLRDMILKTCESWTIE	# 7899 # 8924 # -1 # ID=62_7;partial=00;start_type=ATG;rbs_motif=AAAAA;rbs_spacer=8bp;gc_cont=0.533	0	3870582	13622495	19217642	0	4015985	16784422	13121072	21347172	0	18868162	17542374	0	0	0	18367142	18955942	0	1.9872e+07	15322443	0	0	0	0	0	0	0	0	0	0	0	0
Semibin_591_k99_185000_8	617	MLQETNVKTIDKVVIRFAGDSGDGMQLAGNIFSNISAGEGNQISTFPDYPAEIRAPQGSLSGVSGYQVSVGKDVHTPGDQADVLVAMNPAALKTNLRYLKPDGIIVCDGDSFTEQNLKKAEYSTADPVAELGINPARIMLVPMTTLLKSTLADSGLDQKGMMKCKNMLALGIICWLFDRPVEGVLKKLQAKFAKKPAVYEANAKVVKAGWDYGHNTHSSMPVYRIETASAEKGTYIDVTGNTATAWGLIMASEKSGHPLFLGSYPITPATDILHELAKRKDLGVKACQMEDEIAGVCSAIGASYAGHLAVTSTSGPGLALKSEAIGLAVMAELPLVVIDVQRGGPSTGLPTKTEQTDLMQALYGRNGESPLCVLSAVSPTDCFEMAFQACRIAIEHMTPVILLTDAFIGNGSSAWRVPEKDDYPEIKVPLVSAERLEQGWKPYDRDNDTLVRYWSIPGMEKGMHRVGGLEKDYDTSVISTDARNHARMVETRREKVARIARDIPRMQPMFDEDADTILLGWGGTYGHLLTAATELNASGRKVAFWQFRYINPLPENAIEVLSKYKRIIVAELNTGMFADYLQMHLPGKEVLRINKIEGQPFLVSEVVEGVISHMENR	# 8956 # 10809 # -1 # ID=62_8;partial=00;start_type=ATG;rbs_motif=AATAA;rbs_spacer=11bp;gc_cont=0.547	0	0	0	0	4850076	0	0	0	0	0	0	0	0	0	0	0	0	8051975	0	6872808	0	0	0	0	0	0	0	0	0	0	0	0
Semibin_591_k99_191468_1	365	MAKCKYCGESAGFFSRSHKECEEKHTRGIDGMTHLMRRYFSGTISAIDFGAKLSRNRDPYFLSEDDIVTCADNVIGEFADSLRRPFNSDILPKIKGFISNVGVPYATLNKNGTLDRLSLKLFQGYVVDFFAKGVPLSQISISTDSVTSVLPLSRQQRDEAYYNVLNKAADKFMADGWLADNEQRMIESYTSSLGIALNCLPLQYQTESLSRIGQAIVLKDLQQGALPKKPLTVPVMLARDEAPLWVYDNITMLQEKITREYVGGSRGMSYRICKGLTYRTGSFKGHPVERSFMETIGIGQLVITNKNLFFHCPTASVKIPYKKLVGVTPYSDGLEVHKEEAKPKRTVFQGFDAWFIMNVLNQVNI	# 216 # 1313 # 1 # ID=102_1;partial=00;start_type=ATG;rbs_motif=TAA;rbs_spacer=15bp;gc_cont=0.421	0	0	0	0	10977055	0	10957324	0	0	0	0	0	0	0	0	0	0	0	0	0	0	0	0	0	0	0	0	0	0	0	0	0
Semibin_591_k99_192369_1	196	MDKLSYAWGLAMGKQLQAMGVKEINSEEFKDGVKVAFDGGEPKMPVEEAQKLINDYLQDLEKKAEAMAREEGEKFLAENGKKENVRSTASGLQYVVEKEGDGAQPSASDEVTVHYTGKLLNGTVFDSSVNRGEPATFPLNRVIPGWTEGVQLMREGAKYTFFIPSDLAYGAGGVPNVIPPHSTLIFEVELIKVNKK	# 241 # 831 # 1 # ID=104_1;partial=00;start_type=ATG;rbs_motif=TAAAAA;rbs_spacer=12bp;gc_cont=0.491	88029126	7.54842e+07	69826036	8.2633e+07	1.13874e+08	1.91577e+08	74876164	6.75476e+07	8.18463e+07	54161868	4.97717e+07	67175812	37607346	45223405	3.9702e+07	1.85629e+07	7.44262e+07	103253050	8.58553e+07	7.9299e+07	0	0	0	0	0	0	0	0	0	0	0	0
Semibin_591_k99_192369_2	176	MKKFFYAALAIGAVAMIASCKKTAEKNADTQSDSAVVEVVDEVVTDSVADRFRNPEYQAEFATDSTYVRTPSGLKYMIEKEGTGATPGATDQVTVHYTGRLLDGSVFDSSVMRGEPATFPLNGVIAGWTEGLQLMKEGSKYVFYIPSDLAYGARGAGNDIPPYADLIFEVELIKVN	# 833 # 1363 # 1 # ID=104_2;partial=00;start_type=ATG;rbs_motif=TAAA;rbs_spacer=11bp;gc_cont=0.508	1.31102e+07	9604423	0	7.95918e+06	1.82868e+07	9562957	3.39625e+06	7.76998e+06	1.46327e+07	9153677	8.3121e+06	3.19791e+06	11938972	9012518	7.15024e+06	7.74882e+06	16692006	11823566	1.52961e+07	9180035	0	0	0	0	0	0	0	0	0	0	0	0
Semibin_591_k99_192369_6	330	MANAKISGIASYVPDDILDNDMLSKMVDTNDEWITTRVGIKERRILKDPEKGSSFLGIKAVGKLLEETGTAKEEVDLVICATSNPDYRFPSTASVITHELGLTNAYAYDIQAACAGFIVTMQAARAYIEAGLYKKVVVVCAEKMSSMTDYQDRATCPLFGDAAAAVLVEPTDENLGVIDGEFHIDGSGLHNLLMKAGGSALPASHETVDAREHYIYQEGRVVYKNAVRDMLSSSLSVMKRNNLSVEDVDWFVPHQANLRIIEAVGGRIKIPEEKTLVNIQHYGNTSAASIPLCLDEYKNKLHKGDRIVMTAFGAGFTWGAMYLIWAIDPK	# 4053 # 5045 # -1 # ID=104_6;partial=00;start_type=ATG;rbs_motif=None;rbs_spacer=None;gc_cont=0.521	3.28899e+06	3.70425e+06	3.65076e+06	4948764	3.86101e+06	4.18383e+06	2995867	2453950	3.54389e+06	0	0	2.88929e+06	3023837	3.73741e+06	2.99888e+06	2.68014e+06	4684356	4972998	0	3391673	0	0	0	0	0	0	0	0	0	0	0	0
Semibin_591_k99_203807_16	227	MANNKNEQQEDSTIEKLNSNLTSASEKIANNSKVIYIVIAAVAVVAALILSYIFFFRNPKVNRAFEAYNQVEISAAGNDSVAAVEYKKVADKYSGTDAGKLAYLSAAESLYNTGKYKEAIACLDNFSSSESVLESNAMVLKGDCFVNIKKYDDALGCYAKAIKKAGVNEQIVPRVLLKEANVYDEQKKYDKALECYESISKDYPTFEPGNGTTIKAYIEREKARLGK	# 18369 # 19052 # -1 # ID=50_16;partial=00;start_type=ATG;rbs_motif=TAGAA;rbs_spacer=7bp;gc_cont=0.449	0	0	0	0	0	0	0	3.18701e+06	0	0	0	0	0	0	0	5415758	2.49888e+07	0	10941515	6.3776e+06	0	0	0	0	0	0	0	0	0	0	0	0
Semibin_591_k99_203807_25	701	MKKILTMMAGALLLAASPQIMAQERENPFMKPYDTKYGIPPFDKIQTTDFLPAIKAGIAEQEANLFNITRNRAVPDFDNTILPLENLSPILERVSGVFYHYEEALSTPEFAEIADEAIPLLNDASNKVNLDEMLFQRIQQIYDRRDKMGLTPVQKRLVEKYYRSFAEQGAALPADKKAELVKINDELSKLFIQYNRNLLAATNAFYITVYDKEDLAGLPESSVAQAAQEAKNRGLDGLWVFTLHGPSRLPVLQSADSRGLREAMYKGYTSLAFTGSNSNLPIIEKIVRLRAQKAKIMGFDNFAQMMTSRVMAKTPEAASDLLLSVFEPAVKRSAEEVKDMQAYVDANGGGFKIAPWDYYYYAGKVKSQKFDLDENELRPYFSLDNVLKGMFECAEKLWGIKMVPMPDAPKYIEDMAVYDVVDAKTGEHIAVWMCDYFPRATKRQGAWMEQLQSCGIFEDGKERRPIVYNVGNFTPPAGDVPALLTIDEVETTFHEFGHALQAILSRAPYKSLAGTNVDRDYVEMCSQINEHWAFEPEVLKSYARHYKTGEVIPDELIEKVGKASKFNQGFVATELAGAALLDLKYGQTPEVTDVVAFEKKVGNEIGMPEEITYRYRSPYFKHIFGSDGYASGYYTYLWAQVLEADAWELFKQKGIFDKKTAASFKKNILEAGDTEDPMVLFKKFRGHAPDAKALLRLRGFE	# 29578 # 31683 # 1 # ID=50_25;partial=00;start_type=ATG;rbs_motif=TAAA;rbs_spacer=11bp;gc_cont=0.509	1.57759e+07	15332973	8.92017e+06	21424110	1.83885e+07	8.68508e+06	1.06814e+07	5.08022e+06	13159763	1.74948e+07	1.24075e+07	3.58091e+06	1.23531e+07	16399567	16032234	6.72295e+06	3.20898e+07	3.11512e+07	1.34175e+07	24429884	0	0	0	0	0	0	0	0	0	0	0	0
Semibin_591_k99_203807_4	198	MKFLKETIIAFVAVLAMTSLSSCNYNSLVEKQQQVDQSWAQVENQYQRRADLIPNIVNTVKGYAEHESSTLEAVTNARAGLTKAYDAAQSVENPQENIEQYQQAQSALKGALDIYVNAVREAYPDLKANTNFMALQTELEGTENRISTERKRYTEAVMDYNTSIKKFPTNIYAGWFGFKEKPQFKAEAGAHKAPEVKF	# 5281 # 5877 # 1 # ID=50_4;partial=00;start_type=ATG;rbs_motif=AAA;rbs_spacer=11bp;gc_cont=0.514	0	7.64104e+06	0	5167270	3.09533e+06	0	0	5.45696e+06	0	0	0	0	0	14192745	0	0	0	4.58776e+06	0	0	0	0	0	0	0	0	0	0	0	0	0	0
Semibin_591_k99_216776_10	1205	MKIRNIILSVLTTAVSSFGVVASPGGVTPAASKVSEDFNSMWSDNTPTLNLPEGWRVDRNLTAPRKVGKWNDAVTDVMYTGGANLASNAKNGTWNWGPDDASSDRAVGGLSTTVSNGTRCVSYMTKLTNEDDAKIINYLDISYVVEKYRLGANAAGFSVQLYWSGDGEKWYSAGESFNTYFPADASTAGVAVVPVSQTEVGNSLRVHVEPKKDIYLAWNISVASGSTPDKAQGLAIDDVEIQASFTDKDDDWKDPSEDVPEINHSGIYMRGQDGWDASDEWEFDKIDETTFVLRDKIISGTFKIADASWSASCNYGSNGTNIVMDMPYELKAGVDGNISCGPNVFNCSLITLTIKDGVATLLLSANEDAEGLTSVYVIGDNNGWNYMDASGILKYDASDKLFKGRVSMPAGSDGLSRWMIYQRLGMAGAWGLNEDSSLPSTEGTLIKGKKCNACVEPGTYDITFDLQTGGYTFTKVSSAVSSLVINPVETILVPELPSEIKVLSLNNSLIYYNDQDVMFNDIAKGEGKVAEWTKHTLLGKPLSTHWNEGEGLADDGQPGAKMLVRSQPWSHIILQEQSSLPRTDPETFRNNVKLWVEYIRQRCPNPNAVIIMPVNWAYAGDWGNFTKFNELFIANYSKVAAEFGIVLCPVANAYQAVYDDKGAVAAEGLFLDDRHPTAKATYMAACMEYGLIFGTDPLDISTHPTSISSAEALEMRTYASNALKGFIQTVDHHSGMINFDARMSDEFGMDVEGDITFHADNGATISPEGVFKAPDCNEAVYNVTANGGGFEAKAVVMVRKAVEKMDIIPSVDMSAGNTHYIQNFDEIGDAAAARLPKGWRVQGQQDGELPSFYKGVENTTYAGGVSLPSNAKNGLWNFGASTSTDRAVGGITTGVAGGTRKVNVMLLLTNSGKKKLTDISLSYDIEKYRKGSNPAGFDVTLFYSNDGVNWVENSDENLNHHFDADDVTAGFEVVPGETVSKTGFLSAELIPGAELYLMWQIAVASGNNFAAAPALAIDNVEIEGQLPPVPVYDWHIYVDDKTGYASMGAYAYGALTTDEFWGGWPGQAPIDEVVIDGTKYKVFGHNRSEGSYNLILNNWNNGSQLPDFVFEGGRDYYLLATSDKVTEKTLSDVRELEEQGDMQLFFKGDTLIADDSDIIAIYDMQGREILRTPNGSLNVGNLVSGIYVAKASGKDVMKVIKIYIE	# 18683 # 22300 # 1 # ID=125_10;partial=00;start_type=ATG;rbs_motif=TAA;rbs_spacer=9bp;gc_cont=0.450	0	0	0	0	0	0	0	0	0	0	0	0	0	0	0	0	0	0	0	0	0	0	0	0	0	0	0	0	0	0	0	0
Semibin_591_k99_216776_13	445	MNYLFTSESVSEGHPDKVADQISDTLLDEFLARDPESHVAIETLCTTGQVVVAGEVSSQAYVDIQNSIRGLINEIGYNRGAYRFDGDACGILSTIHEQSEDIDRGVSRSGEDMDAEDLQGAGDQGMMFGYAVDETEDYMPLTLDLSHLLLRELADIRREGDTMNYYRKGKLTTYLRPDSKSQVTVEYDENHRPVRIHTIVVSTQHDDFIEPLEDTAEARAVADKKMLEQIYNDVKDVLLPRVKSKLPAAIRNLFDDNLILHVNPTGKFVLGGPHADTGLTGRKIIVDTYGGRGAHGGGAFSGKDPSKVDRSAAYACRHIAKNLVAAGVADEVLVQVAYAIGKAQPVSVFVNTYGTSKVAMTDSEIADKVTALFDMRPKAIEERLKLRNPIYRETASYGHMGRKPRTVRKEFKSRYENEKIVKEVELFTWEKLDAVDDIRKAFGIS	# 23139 # 24476 # 1 # ID=125_13;partial=00;start_type=ATG;rbs_motif=TAAAA;rbs_spacer=6bp;gc_cont=0.516	0	0	0	2.64899e+06	3.44598e+06	0	0	0	0	7.79819e+06	0	0	4296285	0	0	0	0	0	3.77011e+06	3.27247e+06	0	0	0	0	0	0	0	0	0	0	0	0
Semibin_591_k99_216776_14	711	MATLEKIRSKSVFLIVVIGVALLAFIIGDALTNSQNIFGERTTIAKVGSTKIDFHDYQRKREELNNQLEEARRQNPAQFANFDTQVLAQMALDQLMQEDIVISAADKAGIRTTGNLLRYYMIENPQNQRVMDIVRQLNASGLSVQTPQQAYEVIFNPKRNGMTDAQMEPFQRLWLNAEKEMQETIKGSVYQRVLAGTVKANDLDKKALYNDYITTTAVDVAYLPYGSLDAKEYPVSSDELKKAYSEKKGLFRVDEETKDVSFISVSISASSADRAAARQLAQNTIKELRDSAGQLSKATKKEGVSMSHHAVRAADLPSGAVKEFVMNAPKDSVKLISETVQGFTVVRVGKRTEAVDSIQVNLVSAATEALGNKVLTALNSGLPADSVSVRFSTDSVAPQLNQWIPLYTAQGPTNAIADEMLDSLRSAGGRYVTLQGGPQGMLIGKIVEQKSPKTIYEYDLAEFVLGPSVKTVGDERAKLEKFLLENKTAADFVKNAEKAGYTIQNFSFTQSTPAVPRMMGMNSYYPDSRQVVRWVMIDGEDGEVSHIYESKNAITPALYAVAVERSYDDFVPVSNPDVNAMLTREVRASKAGDKLVGKFSKKTQSLQSAAQAMGVDPVNVSTFRFGHNAGVADPAVMGRINGSKADKKVVITKGEDGVYVYQVTGKGSEKFPFSDQMYEQQYYQLVNPNLLEMIKGDNKVKNNIYKFEAGD	# 24708 # 26843 # 1 # ID=125_14;partial=00;start_type=ATG;rbs_motif=TAAAA;rbs_spacer=14bp;gc_cont=0.502	0	0	0	0	5640837	0	0	0	0	0	0	0	0	0	0	0	0	0	0	0	0	0	0	0	0	0	0	0	0	0	0	0
Semibin_591_k99_216776_21	442	MATKKAEAPKGKLGVMVVGLGAVTSTFMTGVFMTRKGLAKPIGSCTQYDKIRIGKGEDKKYLHYKDIVPLATLDDIVFAAWDVYPANAYEAAINAEVLKEKDINPVKDELEAIKPLKAAFDHNYAKRLDGDNVKDCKDRWDMTEQIREDIRNFKKETGVERVVVLWAASTEVYVPVDEKIHGTLEALEAAMKADDKEHIAPSMCYAYAALTEGCPFIMGAPNTTVDIPAMWELAEKTKMPIAGKDFKTGQTLVKSGFAPIIGDRCLGLNGWFSTNILGNRDGLVLDEPANFRTKEVSKLSTLETILVPENQPDLYGHGNDEDTQYYHKVRINYYPPRNDNKEGWDNIDIFGWMGYPMQIKINFLCRDSILAAPLCLDLVLLSDLAARAGRYGTQRFLSFFLKSPMHDYTKGEMPVNNLYQQHTMLRNAIREMGGYEADEEMD	# 32829 # 34157 # 1 # ID=125_21;partial=00;start_type=ATG;rbs_motif=TAAA;rbs_spacer=6bp;gc_cont=0.498	65266519	1.26272e+08	34074669	292185829	1.32669e+08	1.23442e+08	403321856	1.12253e+08	6.68038e+07	9.80254e+07	3.37158e+08	288831057	2.91157e+08	98043524	38349676	277694062	535399597	169995966	440156093	3.51824e+08	0	0	0	0	0	0	0	0	0	0	0	0
Semibin_591_k99_216776_23	81	MNLLKSQCPIPNPMTELMILTEQAVNVGIRSGNPKNVNQNRQDNKRRVLLIAIYLPTQLLQPVKVTVTEAMRPARVWSLAR	# 35106 # 35351 # 1 # ID=125_23;partial=00;start_type=ATG;rbs_motif=AATAA;rbs_spacer=5bp;gc_cont=0.496	3.84917e+06	0	0	0	0	0	0	0	0	0	0	0	0	0	0	0	0	0	0	0	0	0	0	0	0	0	0	0	0	0	0	0
Semibin_591_k99_216776_24	124	MKKEISTNKAPGAIGPYSQAVQAGNLIFVSGQLPINAATGEMPADIKAQTRESINNIKAILAEAGATLDNVVKTTVFLADMEYFGPMNEVYAEEFKAVYPARCAFAVRELPKKALVEIEVIAAL	# 35590 # 35964 # 1 # ID=125_24;partial=00;start_type=ATG;rbs_motif=TAA;rbs_spacer=11bp;gc_cont=0.480	11047501	0	0	1.79147e+06	23266796	19777238	18981062	10868092	0	0	0	12256638	12572446	2.39159e+07	0	1.51768e+07	2.48017e+07	27316996	2.32375e+07	19976376	0	0	0	0	0	0	0	0	0	0	0	0
Semibin_591_k99_216776_30	273	MAKQRILYVSPEIAPYLPASEIAQLGRDLPVAMHGKKYEVRTFMPNFGNVNERRNQLHEVIRLSGINIPIKDADHPLIIKVASMQPSRIQVYFIDNDDYFQKLEDDVDNVGTNRPDNDERVIFFSRGTVDTARKLRWEPDILHTSGWIAALVPLYVKKVFSDGVSFNGTKIVYSLLDETPADAIDPEFLKKLSEDGIKGNDLKDFLDLPANTNLLHKIGIANSDAVIFNNRTPDPELVEYVEKLGMPVLSLNPEEDNSDKYHQFYQSLLGNEA	# 43378 # 44199 # -1 # ID=125_30;partial=00;start_type=ATG;rbs_motif=AAA;rbs_spacer=9bp;gc_cont=0.483	0	0	0	0	0	0	0	0	0	0	0	0	0	0	0	0	0	2.35086e+06	0	0	0	0	0	0	0	0	0	0	0	0	0	0
Semibin_591_k99_216776_32	115	MLIEMMKSKIHRVTVTEANLNYIGSITIDKRLLDAADILPGQRVWIVNNNNGERFDTYVIEGEADSGVICLNGAAARKAQPGDVVIIMTYAQLTPEEAKTWKPKVIFPDTETNKL	# 45395 # 45742 # 1 # ID=125_32;partial=00;start_type=ATG;rbs_motif=TAAAAA;rbs_spacer=14bp;gc_cont=0.483	0	5.74125e+06	0	2695880	0	0	3.73121e+06	4.08902e+06	0	0	4.45547e+06	0	0	0	0	0	0	5.08074e+06	4.24433e+06	3.76967e+06	0	0	0	0	0	0	0	0	0	0	0	0
Semibin_591_k99_216776_35	996	MKPFNLTFGRMVLLVAMLLLSPHAFAQVKKISGTVTDSSGEPLIGASVFVVGTNRGASTDMDGRYTIEAKSNDKVRFSYIGYKTKTVKIENRTVINITLEEDNTVLDEVVVIGYGTMDKKELTSAVSHVSAKDFQSIASTDVSMLIQGKVPGLSVVNTAAADPNSAASLQIRGVSSREAGLGPLIVLDGVPGASLTNINPNDIASFDVLKDGAASAIYGTRGSNGVIIITTKKGAQDGKVHTTYSGTFSWDKANRDLDMMNAEEYRAWRIPSGDAAVDLGGNDDLFDMVSQTGFKQTHTLTISGGGANTNYRVSADFRNGDGVEKRGNREEYGARATINHATKGGLFNATLNVAPRIVYRKLADNDVFRRAIEANPTTPVWDPNVPGKYYDFSTVNGFVNPMESIDLVQDKSQEKVLDWDATVKLNLLPLFLPNAKYSQNLSTQITFADHQYNNDGSYFEPSTMNQNLKIKKKGYASRTANNARSMSLEWLVNYNIGIKDHNIRAMAGYSYQYWQNSGFSANNYDFANDGLGADNLGSGEGAKEEGEVGMSSYRNDNKLIAFFGRVNYDYAGRYLFTASLRHEGSSKFGKNHKWGNFPAVSAGWRISEEEFMKDTSSWLNELKIRADFGVTGNQEFGSYLSLDTMGSFGYSYYNGQWVKVWGPGKNVNPDLHWEKGKNWNIGLDFSLFNNRLYGSFNYFNRRQQDLLGNYRVPMPPYLFTHTYVNVGTMKNTGFEFDITFNAVQTRDFTYTMNFIGTTQSNKFVDFSNSEFVGNDYYDVAYTENPYPNIPLQRIEKGRSIGSFYMFKYAGINTDGEWLIYDKDGDIIKGIQGSEADRQYVGNGLPKFTLSTSHNFRYKNFDLSLFFRGAFGFDIFNIHDFYYGTRNFPGNMLCKAYQKNEKISSKQNPIVSDYFLERGDYFKLDQITLGYTLPTPKARFMDQLRIYGTVRNVFTITKYSGMDPSNFQVNGLTPGAHGGRGYYPTTRQFIVGVQLDF	# 49006 # 51996 # 1 # ID=125_35;partial=00;start_type=ATG;rbs_motif=TAA;rbs_spacer=11bp;gc_cont=0.464	0	0	0	0	0	0	0	0	0	0	0	0	0	0	0	0	0	0	0	0	0	0	0	0	0	0	0	0	0	0	0	0
Semibin_591_k99_216776_38	775	MRLKTCKQVVLGCLCGFLAPAFLCRGGEIHTHKAPLYWSVYEYAREMELAGIPYHEMDLSSAQWDAVIDMMSTKFKSHGYDMICTDGFLPQTARDGSVYMTHYGSMPLKTLISKCRVNGMRVGVYDNPLWIKGDLDAKVPGTDYTLRSLTRNSQDQVLYPEVTDRPDFTWVVTDHPGAREYIDGFFKHYHDMGVNFVRMDFMCWYEDGDPGRDYPVTCGYGRERYELGLSYIRESAAKYGIFTSIVMPELYNDAELESKYCNMTRIVQDTNIGGWHHFSSFNRGKIYDRWPYADNQFDGFTHWSHIGGKGKVILDGDFLRLNKCDNDDERRSQVSLQLIAGGPVAIADTPETIGDLSQFYTNDELLALNKDGFVGKPLSDVVNSEKSCRWWGTMTNGDVVIAMFNRESVSRTMSMNLEEIGLVGSYRVRDLWAHVYEESVADTYKTQIPAHGCKVVRLMQKDAPHPSEIFLIGKATPAYWNIDQASETLREDDGTFVYRGPLFRGKIRFVSERDWHSVNYMPEHNGTWLTDGNKVEVFNGDPHELAKHWWVNESGTYEVRIKVSASGNMASVSAIRIGDLPPMVTLLGAASGFWESAYAPVIYPQEGSSDIFVWEGAVKPTADRKHFKFAASPGEPAETTFMIPETVDYNGNVKTVKLGETYKYCEETGGGSDHFWGFAPLDCGHCKVIVNKSDKTVSFLDRHTSAIWQTGVDFALKAYFRGENLIVESADEEVEVYDLSGRCIVRTDTGRLSVNCPSSGIYIVHSGGHTLKLVK	# 54270 # 56597 # 1 # ID=125_38;partial=00;start_type=ATG;rbs_motif=None;rbs_spacer=None;gc_cont=0.481	0	0	0	0	0	0	0	0	0	0	0	0	0	0	0	0	0	11662532	0	0	0	0	0	0	0	0	0	0	0	0	0	0
Semibin_591_k99_216776_44	433	MKIEKVIGREILDSRGNPTVEVDVILESGVMGRAAVPSGASTGENEALELRDGDKSRYMGKGVQKAVANVNGPIAEALIGHSALDQIGVDQIMLDLDGTPTKSNLGANAILGVSLAVAKAAANYLDMPLYRYIGGCDTYVLPVPMMNIINGGAHSDAPICFQEFMIRPVGACCFKEGIRMGTEVFHNLKSVLKARGLSTAVGDEGGFAPKLEGTEDALNVIVEAIKKAGYEPGKDVTIGLDCASSEFYQNGVYDYTHLKNGAEKEVNGKKLTSTEQAKYLEELITKYPIDSIEDGMDENDWEGWKILTDLIGDRCQLVGDDFFVTNVKYLEQGIEKGCANSILVKVNQIGSLTETLRAVQMAQRNNYTAVISHRSGETEDATIADLAVAMNAGQIKTGSASRSDRMAKYNQLLRIEEELGSRAVYGYKKIARK	# 63115 # 64416 # 1 # ID=125_44;partial=00;start_type=ATG;rbs_motif=TAA;rbs_spacer=11bp;gc_cont=0.516	500256439	576564980	373645290	6.65652e+08	4.80786e+08	469307782	6.95892e+08	4.42559e+08	4.25348e+08	430381954	272059560	7.11744e+08	291150246	2.25064e+08	4.14327e+08	2.91709e+08	1089758483	6.2354e+08	904356308	5.83437e+08	0	0	0	0	0	0	0	0	0	0	0	0
Semibin_591_k99_238001_1	235	MMKYKRVLLKLSGESLAAGHGTGIDTARLNAYAAQIKEMVEAGVEIGIVIGGGNIFRGLSGAGKGFDRVKGDQMGMLATVINSLALSSALEAIGQGAQVFTAIAMHPIGEHYSKWRAIKAMEEGKVAIISCGTGNPYFTTDTGSALRAIEIEADVMLKGTRVDGVYTADPEKDPAAEKFDEITYDEVLARGLKVMDLTATALCKENRMPIYVFNMDVEGNLKKMLTGDNVGTLVY	# 187 # 894 # -1 # ID=8_1;partial=00;start_type=ATG;rbs_motif=AAA;rbs_spacer=11bp;gc_cont=0.500	0	5.06397e+06	0	0	0	3.76119e+06	0	0	0	4069979	0	0	4.89574e+06	4280370	0	0	0	0	0	0	0	0	0	0	0	0	0	0	0	0	0	0
Semibin_591_k99_248265_5	342	MSKPYVIGMDMGGTNTVFGIVDARGQVIASDSVKTKKHAKFEDYIADLHQAVTRLLEANDAVDKIKGIGIGAPNGNYYTGEIVKAPNLPWGPVVPLAETVSKAFNGIPVAVTNDANAAALGEMTYGAARGMKDFIMITLGTGVGSGIVINGQLVYGHDGFAGELGHVIMKRNNGRVCGCGRTGCLEAYCSATGVARTAREFLEVRTEPSLLRNIDIEEITSKDVYDAAIAGDKIAKDIFEFTGKILGEAMADMTAFSSPQAFVLFGGLTKSGDLLMKPLKEAYDKNVLPIFRGKAKILLSELKESDAAVLGASALGWEAKYRYEVPGSLATSNEIPAVSPEM	# 3347 # 4375 # -1 # ID=92_5;partial=00;start_type=ATG;rbs_motif=TAAA;rbs_spacer=9bp;gc_cont=0.491	37643339	13587218	4.32275e+07	41448000	3.01082e+07	3.09121e+07	2.97584e+07	1.90697e+07	27667820	45110241	1.2046e+07	3.16295e+07	37320688	18179725	2.70594e+07	1.72599e+07	7.64626e+07	30097342	5.69768e+07	45793134	0	0	0	0	0	0	0	0	0	0	0	0
Semibin_591_k99_248265_6	865	MNFNNFTIKSQEVVQKAIDFTKQSGQQQIEPVHLLKAIISESETIVNFIFQKLGANLNGVKMGVDQTIASLPRVSGGDVVLSRESNEALQKSVDFSKSMGDEYVSVEAIMMGILKTGCKASQILKDNGITEDGLKAAISELRKGNTVKDQSAEESYQSLSKYAINLNDRARNGKLDPVIGRDEEIRRVLQILSRRTKNNPMLVGEPGTGKTAIAEGLAMRIVRGDVPENLKSKQIYSLDMGALVAGAKYKGEFEERLKAIVNEVTQSDGEIILFIDEIHTLVGAGKGEGAMDAANILKPALARGELRSIGATTLDEYQKYFEKDKALERRFQKVMVDEPDEMSAISILRGLKERYENHHKVRIMDEAIIAAVQLSVRYITDRFLPDKAIDLIDEAASKLRLEMDSQPQALDEASRKIKQLEIEREAIKREKDSYKLKEIDEELANLRDTEKSLRAKWKAEKNEINKIQQNKIDIEQLNYEADRAEREGDYAKVAEIRYSKIKQKEDDNKEIQLKLKELQGEGAMIKEEVDAEDIAEVVSRWTGIPVKKMAQSEKEKLLHLEEELHHRVVGQEDAIRAVSDAVRRSRAGLNDPRRPIGSFIFLGTTGVGKTELAKALAEYLFDDEDMMTRIDMSEYMEKHSVSRLVGAPPGYVGYEEGGQLTEAVRRKPYSVVLFDEIEKANPDVFNILLQVLDDGRLTDNKGRFINFKNTIIIMTSNMGSDIIRQNFQGFSDKNEEKKQEIIASTKQDVMDRLKQIIRPEFLNRIDETVMFTPLDKKEILEIVELQVKSVKKMLTTNGITLDVTKDALDLLAEDGYDPEFGARPVKRTIQRMVLNQLSKDILAQKVDRDHPIVIDRQGDTLVFKN	# 4647 # 7244 # 1 # ID=92_6;partial=00;start_type=ATG;rbs_motif=TAA;rbs_spacer=15bp;gc_cont=0.459	1967404	12171328	12466412	12275172	1.71527e+07	1.97133e+07	12188234	8717608	14267181	16478108	12981545	11092226	32632733	7.7164e+07	32564142	30332957	17580650	5036007	44339667	13784233	0	0	0	0	0	0	0	0	0	0	0	0
Semibin_591_k99_29765_14	331	MEETVNIRELNDLIASKSNFVSMIRTGMDRRIVGQKHLVDSLLIALLCNGHVLLEGVPGLAKTLAIKTLASLVSAKYSRVQFTPDLLPADVVGTLIYSVKKETFEVKKGPIFANFVLADEINRAPAKVQSALLEAMQERQVTIGDDTFKLPDPFLVMATQNPIEQEGTYPLPEAQVDRFLLKVVIGYPNKEEEKAIIRQNIRGEQTPVNPVIDPREIIEVQKIVEKIYLDEKIENYIVDIVFATRQPSKFGLNDLQGIISFGASPRASISLALASRAYAFLQGRGYVIPEDVRAVCHDVLRHRIGLTYEAEANNIGTDEVITDILDKVAVP	# 15052 # 16047 # -1 # ID=73_14;partial=00;start_type=ATG;rbs_motif=TAAA;rbs_spacer=13bp;gc_cont=0.465	11435725	0	0	0	0	0	0	0	0	0	0	0	0	0	0	0	0	5.96053e+06	7.01409e+06	0	0	0	0	0	0	0	0	0	0	0	0	0
Semibin_591_k99_29765_16	274	MEKSYLEKIKETADYIRKEVGTLPKIGVILGTGLGDLVNHIEIVKEIDYHVIPNFPVSTVEGHSGKLIFGNLGGKYIMAMQGRFHYYEGYDMKEVTFPVRVMKEIGVDTLFVSNAAGGMNKEFKVGDVMVITDHINLFPENPLRGKNYNELGPRFPAMTEAYSLALVNMADDIAREQGIRLMHGVYVGTPGPTFETPAEYEYFRIIGGDAVGMSTVPEVIVANHAGMKVFGVSVITDLGGKDIKEVPTHEEVQKAAVKAQPVMTTVIKEMLARI	# 17342 # 18166 # -1 # ID=73_16;partial=00;start_type=ATG;rbs_motif=TAA;rbs_spacer=11bp;gc_cont=0.445	28683340	7407939	21221676	8923555	1.10719e+07	3.21641e+07	0	7264877	0	2.961e+07	7962737	5.99844e+08	39412930	6.69186e+06	5.20042e+06	6921218	750048264	15112658	1.64636e+07	50644857	0	0	0	0	0	0	0	0	0	0	0	0
Semibin_591_k99_29765_18	595	MLKKFFLNTLSSFVGAWIALVLFGVVGVIVAVGLVAGMHGTDEVASVKKHSILTLELSGSIVESETPSSINYTALMSGGIEKPQTLNVIVEGLKEGADNKNIDALYIKCGAALASPATFNAIREAVKEFKKTGKKVYAYGDVYTLGTYYVASVSDKIFLNPYGEIAIQGLGSTSMYLKGLFDKLGVEFQVVKVGTFKSAVEPYISTQMSEPARAQLDTLFSTMWDFMKDGICDNRKKLSGSEIDSLVNNGLMFSTAEFAAESGFVDEVVYERVMDERLAKLIDVDKKKLNFVSPSTLIGQLPWTDAYSSKNNIAVLYATGEIVDGASTGINYQKLVPIITQLADDDKIKGLVLRVNSPGGSAFGSDQIGEALDYFQSKKKPLAVSMGDYAASGGYWISCGADRIFADPLTITGSIGIFGLIPNVKGLSDKLGINPQSVSTNPAADFPTLFTPMDEKQLSIMQKYVETGYDRFIKRVATGRKMTEAKVRQIAEGRVWNAMKAKEIGLVDELGSLKDAIEWTAKKADIYSKYDVSVYPVYEPSFWDVISMGDIEAVRMMKAVSDGDFDEAGMHIAMKILSRSRILARMPEFEVTLGN	# 19482 # 21269 # -1 # ID=73_18;partial=00;start_type=ATG;rbs_motif=TAAA;rbs_spacer=12bp;gc_cont=0.457	0	0	2.31955e+06	5384049	4781308	0	4.52525e+06	4686490	0	0	8884789	0	5439630	0	3.7232e+06	4.9032e+06	4.65062e+06	4.40128e+06	2.63805e+06	3106496	0	0	0	0	0	0	0	0	0	0	0	0
Semibin_591_k99_29765_32	372	MRIRKLYALSLSTMAVAMILPSCKGNTEQQQGSAPELAVMTIGEEDTRLETGYPTSLRGENDVEIRPQISGFLTKVNVEEGQRVNKGQVLFTIDQVSLQAAVDAANAAVAVAQANVNTAQTNANNNKILFDKNIISSPAYQTSVDALNAAKAQLHQAQANLVNARKNLSYSVVTAPASGIVGTIDYREGSLVSPTTLLTVLSNSSDMRASFSLNEKDILNMTDNGSRSIQEAISQMPAVTLLLANGERYKHPGKIISISGVIDPTTGAASATAIFPNPDGMLRSGNSGQVLIPSIRSSAIIIPQNATFEIQDMKFCYVVGDSSKVHSTPIQIAAENDGKNYIVTGGLKPGDVIVTEGVGITVKDDMVIKPKK	# 33628 # 34746 # 1 # ID=73_32;partial=00;start_type=ATG;rbs_motif=TAAA;rbs_spacer=14bp;gc_cont=0.490	0	0	0	0	0	0	0	0	0	0	0	0	0	0	0	0	1.99968e+06	0	9104798	0	0	0	0	0	0	0	0	0	0	0	0	0
Semibin_591_k99_29765_33	1128	MNLSTFINRPVLSTVISIFIVIFGLLGLASLPVEQYPDIAPPTIQVSTNYTGANAQSVLNSVIAPLEEQINGAENMDYMFSSAANNGSATIQVYFKPGMDPDMAAVDVQNRVAKAASFLPAEVNQVGVITQKRQSSMLMVFNVYDTDGKYSEEFIENYMAINIIPVIKRVSGVGDAMVMGADYSMRIWLKPDVMAQYGLMPSDISAALAEQNIEAAPGQFGENGNQSFQYVMRYKGRLQDETEFGDIIVRATNDGEILRLKDVADVELGRLSYGFKSTTNGHIGCSAIVYQSAGSNATQVVKDIQTELAKFQKEAPEGVKIITTMSVNDFLFASIHEVVKTLIEAFVLVFLVVFIFLQDFRSTLIPIIAIPVALIGTFFLMYIFGFSVNLLTLSALVLAIAIVVDDAIVVVEAVHAKLDEGYSSSKRAAIDAMNEIAGALVSITLVMMLVFIPVSFMGGTSGVFYRQFGLTMAMSIGLSAINALTLSPALCALFLKPHKKEDEKPLKERIKDAYSAAGEVMKETYKKRFRLKLPPVITLVFITASIALLMMGWFDFENIMKGVIAVVVGIIALIGLFSREFIDFFNKGFNKLLKVYNTASGWFIRHKITGFSIVAISIAVLVWLMSTTATSMVPQEDTGTIMGVVDMPPATALEKTKSIMDQVDSICGTIPAIQVRNAITGFSFIGGQGNTYGSFIIKLRPWDERDEKTESANAVLGQLYQKCSQIKDGRIMFFTPPMIPGYSATSGFEIKLQDKTGGDLNNFFQVYQRYIAALNARPEIQMAYSTFNPTFPQYLVELDVAKIKQAGLTQNQILSALQGYYGGMYVSNFNKFGKLYRVMMQASPEARVSPETLKRIKVRNGATMAPIDNFVSLKRVYGPDIINRFNMFTSIAVTGQPAPGFSSGDAIKAIEEVGEEMLPIGFGYDYSGMTREEAKGGSGQTAYVFALVLLFVYLLLSAQYESYIIPWVVILSVPFGLMGTFVFARFMGIDNNIYLQIALIMLIGLLAKNAILIVEFALERRRTGLSVVQSAIQGATARLRPILMTSLAMIIGLLPLMFATGAGANGYNALGTGAIGGMLIGMILQVLVVPAMFVAFQLIQEKITPPKWKDKDNTGITSEIEQYSITRE	# 34758 # 38144 # 1 # ID=73_33;partial=00;start_type=ATG;rbs_motif=AATAA;rbs_spacer=11bp;gc_cont=0.485	11120002	0	0	0	0	0	0	0	0	0	0	0	0	0	0	0	9808339	11095984	0	0	0	0	0	0	0	0	0	0	0	0	0	0
Semibin_591_k99_29765_34	459	MNRLIKYTLTVVLAVAMSSCHIYRKYELPADENAFVEDYRKATEQPVDSTSLEYLGWEKVFTDPILQGYIRQALANNHDLDDARHNVEIAQAQLKGAKLSYFPSLALNPNGGSASYGGSHMNWSYSIPLAANWEIDVFGKILNRKRGAKVTVEQMEDYEQAVRSQIICGVANTYYALVLLKQQLDLTERTSVIWKDQVESMKAMKEAAYVNEAAVVQSAANYWSIMASIPDIRQSITATSNTLSTLLGTYPREWEVTSDLSFSLPVNVKSGIPMSYLAVRPDVRAAERGLAAAYYVTNSARAAFYPTLSISAQGGFTNLLGSMITNPGKWFIQLAGQLAAPIFSRGQNIATLEAAKAQQKQAMNAFEKTVLSASADVSDALAQIANIEDKKVALDQQIDNLEKSVEYTQELLTLDQKTTYLEVLTARSSLLSAQLSSLACWHTQVASLISLYQAVGGGR	# 38152 # 39531 # 1 # ID=73_34;partial=00;start_type=ATG;rbs_motif=AATAA;rbs_spacer=7bp;gc_cont=0.495	0	0	0	0	4.4042e+06	0	0	0	0	0	7338537	0	0	0	0	3.55675e+06	0	6.22225e+06	0	0	0	0	0	0	0	0	0	0	0	0	0	0
Semibin_591_k99_297715_3	509	MILEELDIETLKEKGISEEKLRDELKMLAEGFPFLKIEAPATVGHGISPLSDDMKKTAVKCWDDFLSAGGIVMKMVPASGAASRMFKDIFSFVNGNKEKPDNDFMKKFFERIEDFAFFPRLNFICISLYGKSVDSLVKEKRFKDVAQALIGKDGLNYGYLPKALLQFHKVIGTSRTALEEHLAEGAMYASGKNEKVTVHFTVSQDHLPLVMSKVEEASAHIGHKYGVTFDVSYSVQKSHTDTVASNLDGSPYRENGKLFFRPGGHGALIENLNDLDADIIFIKNIDNVVPDERRASTVEYKKIIGGILVATKQRINEYCKKLDKGTPSAEDLEEMLHFTRTVLCITHDNADEMSAEEKAEYLFSKLNRPTRVCGMVKNEGEPGGGPYLAYNADGTVSPQILEASQIDPDNKETVKMMKNATHFNPVDLVVSTKDFRGKKFNLPDYVDKATGFISLKSREGVEIKALELPGLWNGAMSDWNTILVEVPADTFNPVKTVNDLLRDSHQPVA	# 2356 # 3885 # -1 # ID=16_3;partial=00;start_type=ATG;rbs_motif=AAA;rbs_spacer=11bp;gc_cont=0.469	8523000	6.41896e+06	10144315	13314227	6.96987e+06	0	0	9403019	11578753	0	11264179	10024169	8198350	0	8224717	9246020	3.36462e+07	15550694	1.26538e+07	1.67628e+07	0	0	0	0	0	0	0	0	0	0	0	0
Semibin_591_k99_301510_15	333	MVDYKSLGLVNTKEMFAKAVHGGYAIPAFNFNNMEQLQAIIKAAADTKSPVILQVSKGARNYANPILLRYMAQGAVEYAKSLGWEHPQIVLHLDHGDSFELCKDCVDNGFSSVMIDGSHLPYEENVALTKKVCEYAHEHDVTVEGELGVLAGVEDEVSSDHHTYTDPEEVVDFVTRTGVDSLAISIGTSHGAYKFTPEQCTRDPKTGRLVPPPLAFNVLEGVEAKIPGFPIVLHGSSSVPQEYVDIINSNGGKLPNAIGIPEEELRKAAKMDVCKINIDSDSRLAMTAAVRQVFAEKPAEFDPRKYLGPARDEMEKLYKHKIIAVLGSEGKAE	# 14616 # 15617 # -1 # ID=43_15;partial=00;start_type=ATG;rbs_motif=TAAA;rbs_spacer=13bp;gc_cont=0.510	1.70462e+08	167835248	1.17077e+08	128502461	1.90238e+08	190736210	137876159	64525707	1.30163e+08	136856070	1.07021e+08	90845078	169877953	1.48232e+08	1.07001e+08	1.14547e+08	252847249	170969918	1.61636e+08	147651029	0	0	0	0	0	0	0	0	0	0	0	0
Semibin_591_k99_301510_27	397	MYTKFQEHLRKELQDIKDAGLYKNERIIVTPQSSDIEVESVEGEVLNFCANNYLGLADNSRLIEAAKRAMDNRGFGMSSVRFICGTQDLHKELEAAISDYFKTEDTILYAACFDANGGLFEPLFTEEDAIISDALNHASIIDGVRLCKAKRFRYKNADMEDLERCLQDAKGCRFKVIATDGVFSMDGNVAPMDKICELAEKYDALVMVDESHSAGVVGATGHGVAEKFDCYGKIDIFTGTLGKSFGGAMGGFTTGKKEIIDMLRQRSRPYLFSNSVAPSIVGASIEMFRMLGESDDLHTKLMENVEYFRGKMVDAGFDIKPTQSAICAVMLYDAKLSQDFAAEMQKEGIYVTGFYYPVVPKDQARIRVQLSAAHTRGQLDKAIAAFVKVGKKLGVIK	# 26487 # 27680 # -1 # ID=43_27;partial=00;start_type=ATG;rbs_motif=TAA;rbs_spacer=10bp;gc_cont=0.509	18104992	12105513	13812841	13213783	18232174	9472506	1.78445e+07	0	47179805	25648309	17308320	0	14154756	10254264	27598131	20178124	5.62302e+06	33760651	3.25567e+07	1.58585e+07	0	0	0	0	0	0	0	0	0	0	0	0
Semibin_591_k99_301510_28	328	MQTKLFNILNVMKNILIIGATGQIGSELTMRLRKEYPNGDIVAGYIPGAEPKGELAESGPSMVVDITNPAQIAEAVDKYRIDTIYNLAALLSAVAEAKPQLAWKIGVGGLYNCLEIAREKGCALFTPSSIGSFGPDTPHTKTPQDTIQRPETIYGVTKVTGEMLSDYYARRFGTDTRSVRFPGLISYVTPPGGGTTDYAVDIYYSAVKGEEFKCPLKPGTFMDMMYMPDALRAAIEIMEADPAKLIHRNSFNIASMSFDPEIIYNKIREYRPDFKMTYELDPLRQKIADSWPDSLDDTCAREEWGWKPEYDLDAMTRDMLLNLEKKLL	# 27738 # 28724 # 1 # ID=43_28;partial=00;start_type=TTG;rbs_motif=TAA;rbs_spacer=12bp;gc_cont=0.494	0	0	0	0	0	0	0	0	0	0	0	0	0	0	0	0	0	0	0	0	0	0	0	0	0	0	0	0	0	0	0	0
Semibin_591_k99_301510_30	453	MNLKKSLLATLSLIVPLTAVSQSSASASDTLRLSREQCVAIALQDNPTIKVADLEVKRVDYSKKEVIANLFPSIDFSAAYQRSIELQTLSMNMGGEATKIKMGSDNMWNMGFSASMPLINASLWKSIKISDTQILANLESARASRLDMVNNVNQAYYSLLLAIASRDVIKKNYEIAKINADVYRKQFEQGTASEYDVLRSSVQVTNIEPELLQADISVRQCQLQLKVLMGMDSAVEVMPDITLKQMQSDMFGYTTALNRSLAGNTSLRSLDIQTDMARQNVTLKKFAWIPTLAVTYNLNWNALSNGNPFKNQDFNPYSTVGLALQVPIFSGGSKYFGVKQAEVQLKEMEFQRENLVSSLNMQVELAIDNINRQVKQIAASEEGMRQAAKAYEIMQKSFEIGAATYLNLRDSELANTSAQLSYLQSIYNYLVSTSELDLLLGRDGTASSTVSVR	# 29618 # 30979 # 1 # ID=43_30;partial=00;start_type=ATG;rbs_motif=AATAA;rbs_spacer=3bp;gc_cont=0.486	4978352	0	0	0	0	4794697	4225119	3.60198e+06	0	0	0	4.1924e+06	0	0	0	4.00211e+06	6020468	3.00809e+06	5496052	0	0	0	0	0	0	0	0	0	0	0	0	0
Semibin_591_k99_301510_32	1040	MSLYSSAVKRPVMTTLCFVTVIILGLFSLAKLPIDLYPDIDTNSIMVITMYPGASAKDIEQNVTKPLENTLNSVEHLKHISSTSRENTSVITLEFEYGYDIDVLTNDVRDKLDMVKSQLPDDSENPIIFKFSTDMIPICLLSVQADESMAGLYKILDDNVANPLARVDGVGSVSISGAPKREIHVYVDPNRLEAYNLSVEQIASVIGAENRNVPGGSFDIGSNTYALRVQGEFEETSQMSHIPVGSFQGKIVYLSDVAKIVDSLEERTQRTYNDGKEGAMIVIQKQSGANSVEISDKVMKMLPSLEKNLPSDVKIGVIVDTSDNIRNTIAALVETVMYALLFVMIVVFVFLGRWRATLIIVITIPVSLIASFIYLFATGNTLNIVSLSALSISIGMVVDDAIVVLENVTTHIERGADPKQAAVHGTNEVAISVIASTLTLIAVFFPLTLVTGMTGVLFRQLGWMVTIMMIISTTCALSLTPMLCSQWLRLKGKATDGNKKNWYSHIERALDKFDDGYTSLLRKVVTHRALTIVVCLGIFVGSIFLMKFVGTEFFPTQDDGRLGVNLELPIGARVEEAQEVTGRLDSLWRAKYPEIMVMNYTVGPASSDNTFASLSDNGAHIISMNIRLLDPGDRKRGIREIAEEMRKDLSDNFPEFKKAQVNIGGGRGQGMGGQSTVDFEIYGYDFDETDRVAAELKQILEGIEGTADVTVSRSDYQPEYQVDFDREKLSMYGISLQTAAYYLRNRINGSTASQFREDGEEYDIKVMYAPEHRTSIEDIENILIYSNEGKGIRLKELGTVVERFTPPTIERKDRERIITVSAVVDGVPMSQIVTQAELQMDNIDIPAGITIQIAGSYEDQQDSFGDLLMLGVLIIILVYIVMAAQFESLTYPGIIMTSLLFAFSGVFLILWMTGHTLNVMSMIGAIMLIGIVVKNGIVLIDYITLNRERGMSIRRAVIDGGRSRLRPVVMTTLTTILGMVPMAVGSGQGAEMWRPMGTAVIGGLTFSTVLTLLFVPVLYCVFAGNGVKRTRRKLRAQHSK	# 32074 # 35196 # 1 # ID=43_32;partial=00;start_type=ATG;rbs_motif=TAAA;rbs_spacer=9bp;gc_cont=0.518	6.66142e+06	0	5495285	0	0	0	5.23988e+06	5.34787e+06	0	0	0	2.06737e+06	0	0	3.10887e+06	0	4842695	0	0	1.82655e+06	0	0	0	0	0	0	0	0	0	0	0	0
Semibin_591_k99_301510_33	97	MKAIFISYDQAHHENIIDVLTRMSCRGFTAFGEVQGRGSHTGDPHYGTHAWPSLASAILTFVDDDRVDPVLKKLKELDENKPLLGLRAFVWDTIATI	# 35333 # 35626 # 1 # ID=43_33;partial=00;start_type=ATG;rbs_motif=AAAA;rbs_spacer=3bp;gc_cont=0.544	0	0	0	0	0	0	0	0	0	0	0	0	1.01289e+06	0	0	0	0	0	0	0	0	0	0	0	0	0	0	0	0	0	0	0
Semibin_591_k99_301510_35	481	MNTNVKHFGYDRKSVKPGILHFGVGNFHRAHQEAYTDALMSIDAGQYGWGIAGAMLLPSDERLYRALKEQNGEYTLTICGRDGYEETRVIGSLTDVVWAQEDPESIINLVADGDIRIISMTITEGGYNIDKESGAFMSGSSQIAHDLVNRQKPKTVFGFIAEGLRRRRENGAGGVTLLSCDNLQHNGDTARKAFMSFFKAQDNELAVWAEENVSFPNSMVDRITPATLATDIERLNRRNGTADKAPVYCEDFIQWVIEDKFVAGRPEWEKAGVEFTDDVTAYENMKLSLLNASHTLLSYPAFLSGYRKVDEAMRDSRIVKFVKDFMDKDVTPYVPAPGSVNLEEYKRTLIERFGNSSVSDQIARLCFDGISKFPVYIVPNLGKMFADGKDLVRMAFLTAVYRDYLKYHRDDNGNVFEVSEPWLTEEDRRNIASDTEEDFLGLSAFKGVVLKESEVFTDLYKTFCGRLRREGTMSTLESIIQ	# 36048 # 37493 # -1 # ID=43_35;partial=00;start_type=ATG;rbs_motif=AATAA;rbs_spacer=9bp;gc_cont=0.494	0	0	0	0	0	0	0	0	0	0	0	0	0	8946485	0	0	0	0	0	0	0	0	0	0	0	0	0	0	0	0	0	0
Semibin_591_k99_31885_2	226	MMSGNIRRLKVIADGLGELCKDVVFVGGSVAELYADDPAATDIRPTMDVDCVIELATYSSLQDFEQMLRDRKFVNDIESGVICRWKYNGEIVDIMPDRDSILGFTNRWYRPGFQHREEVMVDDKTIFILPPLYYVATKIEAVRGRGGDDLRFSHDFEDLVYVLNNRQDITELFDNENDNDITCYLSSWAKEMLSRQNCREEIECMLPYGDYDRVDYIIEILNHFSR	# 698 # 1378 # 1 # ID=90_2;partial=00;start_type=ATG;rbs_motif=None;rbs_spacer=None;gc_cont=0.438	0	0	0	0	0	0	0	0	0	0	0	0	0	0	0	0	0	0	0	0	0	0	0	0	0	0	0	0	0	0	0	0
Semibin_591_k99_329646_10	927	MRIKLSLLMLLCMALPSLAATGLTGTLVDARTGKAVADANILLRDQAIFVTSGTDGTFTISNAAPGTDVLQIIAYGYSDAYKDVTIVKDIVKNIGEIRLDPSGFDGSALDSDNFLFDEEEILDEEGSGQNVGTILGATDDIYYQTSNYDFSTLRFRWRGYDSNWNTGYINGINFNDAMRGRFNFSGLGGMTSSAFRNRSTDIGLDAAPFGYGNIGGSSNFTTYASEYAPGFKGSLAYTNSSYMLRAMFQYSTGLNSKGWAFSTSIIGRYAPEGIIEGTFYNSLGLQFSLQKVFNEHHSLNLTAWGAPTQRATNSAATQEAYDLAGTNLYNPAWGYLDGKKKSSRIVESVDPSVIFNWVWKPKMGTQLNTGIAFRNNRYSSSALNWYQTADPRPDYYRYLPSYYTPDADPFTDPELYAAQKEVYDFVADWWGGDKAHRQIDWNRLYQTNLLNRQQFDRNPELVGQSSYILENRHSNLTSWMFNSYLDHRINDNMTLQGGLSVNYSDGHYYKTVRDLLGGEFWRDIDNFSERDFAGNPNILQNDMRNPNRKVYEGDVFGYDYNIRSINARAWLQNQITTAHWNVNYGLEVSFTDFVRHGNMQNGRAPENSLGTGKHHSFDNAALKAGATYKLDGRNYFTAHASYGTRAPMPDYSYVSPRTKDTSVQGLKSERFFTADLSYTWNYARFRGSVTGFYTRMWNGIKRSGFYDYQLNTFMNYSMSGMETEYKGIELGMEYKILSNLSVSAAGTFSRYTYENDPLGVRSYENGSQEDVTRRVYLKNYHIGGTPQQAYSIGLNYNIKQWFFEVNGQWFGDNWIDLSPARHEEMPGLWKFCTSEEEYIQRRNEITRQDKLNSEWVMNLSIGKVIYTKFGSVNFNLNVNNLLNNRNIQTGGYQEGKFDYTDYNVNKFPNKIYYAQGIRVFFNVGIRF	# 12852 # 15635 # 1 # ID=98_10;partial=00;start_type=ATG;rbs_motif=TAAAA;rbs_spacer=14bp;gc_cont=0.520	0	4697798	4831969	6.8325e+06	1.76758e+07	10780971	1.00046e+07	9369838	7.04425e+06	9023768	1.04727e+07	4709378	0	0	5.1459e+06	0	15280685	1.56407e+07	1.397e+07	14801917	0	0	0	0	0	0	0	0	0	0	0	0
Semibin_591_k99_329646_11	346	MKNIKIILSMLVLMTLGLGACNDELAQPPVIIPEGGIGTGAWDNPMTVYQVGLGSVNNAFESCWVKGYIVGYVNIDVANVLKDETAVFTTPATVKTNILLAATADEKDWTKCIPVQLPSGPVRNALNVADHADNMGKEVCILGSTGSKYCSAYGLRSASAYKWGDKGDESIDNKKPETPVVTGQTIYSALDASDSSLDPEWTIENVSLATGLNYVWSWKDYNGQYYLNASAYAQNKANAALAYCYSPVISLDGFATAAFSFEHAAKFQTTIKELCKAVVRAEGATEWTDLEIPTWPGTTSWAFVNSGEIDLSAYVGKKVQIGFKYESSDAGADTWEIKNVKVTGTK	# 15701 # 16741 # 1 # ID=98_11;partial=00;start_type=ATG;rbs_motif=AATAA;rbs_spacer=12bp;gc_cont=0.474	0	0	0	0	0	0	5.93788e+06	6.06431e+06	0	0	0	0	0	0	0	0	1.75434e+07	7.88736e+06	0	3.74316e+06	0	0	0	0	0	0	0	0	0	0	0	0
Semibin_591_k99_329646_12	738	MKNIKALYLGMAMAAAAATLTSCQADMDAPALVEPKATMEANTTISEFKTAFADQTVKCPMKDEATQTPYIIHGRVVSSDATGNIYKSIVIQDETAAIALSVNQGSTYTDYRIGQDVVLNATGLYIGYYNGLQQIGWLDEYNGAPSLTFMAWDFFLAHSELNGFPNPDVKYVAQDAQWPADAPYCIVTTFSQLPSTGEAFRNMQSQLVEFRNVHFEEGGKETYAPYQESVNRTLVDANGGTLTVRTSGYSNFYNELIPEGSGNVRGILSYYGDGWQLLLRGLGDVMITEKGQKNDPYTVEEAMDVIDQGASGWVKGFIVGSVKGGVNDVTSNDDVIFGADAEMDNNILIAASADETDWTKCIAVELPQGSAFRAAVNLVDNPGVLGKSILVRGDLAKFLGMPGITGNGGTAADVEVEGVTIGGGTPAPGPGDGIPAGNGTQESPFNPDQVKAQNDATGVWLEGYVVGYVADKTWDSAVFSTEASDGDNYKNATNVILSMVAPADANASNSVPVGLKNTGDVRTTLGISKNPSIYGARVKVKGDLKKYFGMKSVRDVTEYVIVDGSGDTPAPPSTGETTVYSSLEKTLTALPSDWTIDNVTLPAGKTELWSWRTYNDSGYLNATGYGATSDGLSYAISPVIDLTGYTSAKVSFRHAAKFQTTIKQLCGFVVREAGSSAWTELTIQEWPPLDNKWTFVSSGEMDLSAFAGKKIQVAFKYGCSADGADQWEINDLEVKASR	# 16763 # 18979 # 1 # ID=98_12;partial=00;start_type=ATG;rbs_motif=AAAAA;rbs_spacer=11bp;gc_cont=0.528	76690581	2.85431e+07	102302135	40612104	2.30284e+07	6.30998e+07	65669945	1.39829e+07	81174206	35073890	19505028	10576636	12723600	25979777	2.70596e+07	51723445	4.61673e+07	4.51177e+07	4.00758e+07	9.38771e+07	0	0	0	0	0	0	0	0	0	0	0	0
Semibin_591_k99_329646_5	768	MKAYRYLMAVPALAFAANAFAADPVIVETEAYRWAGDTIFQNEFKAWAVSPYELKSTYKGRPGYYMPVDQSWKRKNDLSSYPKLKSNNLLHEALYNMALDEMVNAVEPDTTLRTGKEWSGVWTRDVSYSIILSMAYMQPEASMISLMKKVNPSGQIIQDTGSGGAWPISTDRLVWALAAYEIYKVTGDRKWLEKVYPIALRSLEKDEKTVMSERGLVKGETSFIDWREQSHPKWMQTVDISQSEAMGTNVMYAATLRAVGEMAQVLGKKREADKLFAKSDALAANIDKTFWMPDKGYYGMYTYGRGSRILNPRAESLGEALAILYDIAPKEHQKSISENSPQTPFGAPVFYPQISDMPNYHNNALWPWVASYWTLAQAKAGNERGVLEGIGSVYRPAALFCTNKENLNLDNGDIFTELNSSNMLWCLAGNIALTTRVLFGIHFEKDGLVIEPFVPEVLAGKRTLEGFPYRGAKLDITVEGYGNSVKELIVNGKNIYPEKGKLIPAKMLKNGGDIIVRLDNQPIPEMKVNSVPNVKAPLTPVTWLANNPALDGEGVPVNNQLEWNPIEYIAKYIVLKDGEPVAETRETSYAAVTPGEWQVIGVSGSGVQSFASEPRSNRPTVIVEFPGETVRMKSAEVSYLPEAAIAGFTGAGFVETDRSSAPAEVTVDIPEEGVYSFSLRYANGNGPVNTENKAAVRTLTLDGNKAGTIVMPHRGRGNWNDWGMSNQIVLPLEKGRHTLGVRYLPEDENMNISTNHALLDHLRVERVK	# 6955 # 9261 # 1 # ID=98_5;partial=00;start_type=ATG;rbs_motif=TAA;rbs_spacer=12bp;gc_cont=0.542	0	0	0	0	0	0	0	0	0	0	0	0	0	0	0	0	0	0	13431937	0	0	0	0	0	0	0	0	0	0	0	0	0
Semibin_591_k99_329646_8	292	MDRYQKTLAESQVIENDEVVAAEVKKIVENSGKYATPEVYQFLFSSIDLTTLSTEDSVKSVSEFTQRVNDFDNDYPQFKNVAAICVYSNFAEVVKANLDVEGVDIAVVAGGFPSSQTFDAVKVADVAMAVEGGANEVDIVMNVGRFLDENYEDLCDEIIELKHTCRDAKLKVILETGCLKTAANIKKASILSMYSGADFIKTSTGKIYTGASLEAAYVMCQCIKEYYQKTGNKVGFKAAGGVRTSEEALHYYAIVKEVLGDEWLNHDLFRLGASSLANSLLATMTGEEVKYF	# 10858 # 11736 # 1 # ID=98_8;partial=00;start_type=ATG;rbs_motif=AAAAA;rbs_spacer=11bp;gc_cont=0.482	3.56492e+07	27246101	2.22159e+07	3.15157e+07	4.05848e+07	16043944	25287429	20675062	3.46078e+07	26292308	2.15577e+07	2.77512e+07	2.45323e+07	27664414	2.45946e+07	2.03593e+07	4.06497e+07	36218604	3.70917e+07	40485474	0	0	0	0	0	0	0	0	0	0	0	0
Semibin_591_k99_329646_9	351	MKLNRLTALALTLLIGVSACLCVNAQTRKQYRTFGVAFYNLENLFDTINNNGKYDKEFSPSGSNKWDGKKYWSKIKNLSYAISQMTTKTTPIGPAVIGVSEIENITVLQDLVKADAIREWNLQICHHDSPDARGVDVGLLYNPKLFRVINVTNHRLVVPELPKFKTRDQMCVVGLMGGRRIAIIVNHWPSRRGGEKESSWLREAAASLSRSIADSLYKIDPKMGVVVMGDLNDDPHNKSVAETLGAVKKIENTPDGGFFNPFWEKLDKGIGSYIYRGGWDLFDQIIVNKNLVDGACGLKYRGAEVLNKQFLLQSDGKYRGYPHRTFSGGAWTNGYSDHLPTEIFLVQEVVK	# 11755 # 12810 # 1 # ID=98_9;partial=00;start_type=ATG;rbs_motif=None;rbs_spacer=None;gc_cont=0.523	0	0	0	1.20638e+06	0	0	0	911735	0	0	0	0	0	0	0	0	0	0	0	0	0	0	0	0	0	0	0	0	0	0	0	0
Semibin_591_k99_33262_29	334	MTKEEKNKLTSDALRHWYENHQEEYCNFTDLMHDRRGIGFDQVFKTAIMLVPKYEKALLLYLKNDRSEGIEDLEKILTDGGLKDQLALHFRAQMPDCIVPAMLSWLFFGRSFECMVEYGEELIQDGKLNFLLRRLASFNIKTIINRSLTIGARKEEDWVKFVSEMEDMGITPVVTAGVVAKFKSIPTETKVEMKSTSEKKPIPGKEKKRRSLKELLPNSDEYLLGSIDEHIHIKQSGKDLALLYLVLEKSRSLTNTSVVEFHAALEQRYEKKPNIRIPGHRGIQDNLKMLLTPTTITKKSGVEVPCMTFERPEYMFAYNDLVEKLGVQDYAYSC	# 31001 # 32005 # 1 # ID=100_29;partial=00;start_type=ATG;rbs_motif=None;rbs_spacer=None;gc_cont=0.455	0	0	0	48046040	0	0	0	0	0	0	0	0	0	0	0	0	0	0	0	0	0	0	0	0	0	0	0	0	0	0	0	0
Semibin_591_k99_33262_9	268	MKKRVLYAIAVMASLALSGTSCTTDKNSDNNESVSSRDIKFESYTYDYIGEFTSSDTLEAPGGKLVRFIGQGILPQDIGDTDVNALRETLLNMAGVRITDGNAKPVLPDSMQLTDLPASETEACGETVSTLTTTLVTPRAVVWENMNYAYACLAAHGNSSTKYVNFCLTNGKVISLGDLFKKDYKDTLLQLIRDKIKNDGYDLLVPVDQIGIPAQFGLTSKGIIFSYDPYQIAPYSEGTIQVELSAGELSDILSPHGLYILLGIKETK	# 9931 # 10737 # 1 # ID=100_9;partial=00;start_type=ATG;rbs_motif=TAAAAA;rbs_spacer=13bp;gc_cont=0.460	0	0	0	0	0	0	0	0	0	0	0	0	0	0	0	0	0	5.41715e+06	0	4521016	0	0	0	0	0	0	0	0	0	0	0	0
Semibin_591_k99_345460_21	449	MKLRTIAMGMGGILLAASCTNDVVEEVNMGQEISFTTRMTRANAVDNVDALKQFRVFAKAEGYTQMFIDGEVAKQGIVSEGKRIFSMDHAYHWPTGTNSIQFWAYAPTDPTKSKDNDIIKFSLTSSGAPNITDFTPASYTAAAASAPVNSHNSGVSHEDLLLAYTKAQRANGTSAISLNFEHALSQIEVRATIGGDKNTQLTGNKYDVKVKGVWIANVKSSGNVTFDENKNNKLSWSVGSSKVVYGYEFDTPVSLDHTNSGLLVNNDNAKSSLMLVPQKLDIWDISKDNNTKEKNPDDGAYILLLCRVEATHPGAEHSGNNRDLVLGGESTHIHQMFPVKDGESTFNDKLYGYVCVPVSTEWLPGKKYIYNLEFCGLESGAGIYPPENDMTDLKLPDGNGDYEYVKTIPADSGKKPGDPVLTDPIKFSVSVSPWDEAWKDGNEGDIPMK	# 23211 # 24560 # 1 # ID=77_21;partial=00;start_type=ATG;rbs_motif=TAAA;rbs_spacer=11bp;gc_cont=0.490	3.57698e+07	3571521	2.55921e+07	2.03415e+07	32222524	1.94835e+07	22065341	6.83522e+06	19276260	1.87144e+07	1.55543e+07	2.15757e+07	4.0603e+06	1.76336e+07	2.34802e+07	3.39659e+06	1.87782e+07	37325584	38172235	26844843	0	0	0	0	0	0	0	0	0	0	0	0
Semibin_591_k99_345858_12	74	MNIEEIKGKADQLKGKAEELQGKAQELLNNPDVQEKINQAKDFLGDAKDKLEDFVEDKTDGKGIFGFGKSDDKE	# 12769 # 12993 # -1 # ID=83_12;partial=00;start_type=ATG;rbs_motif=TAAAA;rbs_spacer=9bp;gc_cont=0.418	32792888	22197582	2.78334e+07	28456307	35582772	33129383	25597492	30185760	2.91653e+07	22824758	2.65735e+07	32380307	27370552	6.20412e+06	24468711	23431826	45344150	41535282	33990094	34511651	0	0	0	0	0	0	0	0	0	0	0	0
Semibin_591_k99_345858_2	301	MKGIVLAGGSGTRLYPITKGVSKQLLPIYDKPMVYYPISTLMLAGIRDILIISTPQDLPGFKRLLGDGSDFGVRLEYAEQPSPDGLAQAFIIGKDFIGDDSACLVLGDNIFHGAGFSSILKEAVATADKNGEATVFGYWVDDPERYGVAEFDKEGNCLSIEEKPASPKSNYAVVGLYFYPNQVVDIAANIKPSARGELEITTVNQEFLNAGKLKVKTLPRGFAWLDTGTHDSLAEASIYVEVLEKRQGLKIGCLEGIAYRQGWISAERLREVAAPMAKNEYGRYLLKVVEEIDRTGYSNLD	# 1651 # 2556 # -1 # ID=83_2;partial=00;start_type=ATG;rbs_motif=AAAA;rbs_spacer=13bp;gc_cont=0.499	0	0	0	0	0	0	0	0	0	0	0	0	0	0	0	0	8617257	0	0	0	0	0	0	0	0	0	0	0	0	0	0	0
Semibin_591_k99_345858_7	223	MYIIRIILLNLQLETKRISFMKNFKHLIIAAIVAVFAVGQANAEFRFGIKAGLNVNKLHLTNLPNSISSDNQCGVTAGVMTEFTVPIVGIGFDLSLMYTHMNNEIQEGAAEGAVGKNFLEIPLNLKYKFKLPVVSSFLSPMVYTGPTMAVKLDKSTFKELSTKTVQMGWNVGVGLELLKHLQISGGYTFGINNVAKNIPVLGDNIGKIKVKNNYWTITAAYLF	# 9131 # 9802 # 1 # ID=83_7;partial=00;start_type=ATG;rbs_motif=AACAA;rbs_spacer=14bp;gc_cont=0.424	33831795	33575133	30486057	32453358	36366272	34288600	34145694	32035469	37170288	34418014	35075439	35420235	31558286	26436984	28556611	29000804	42847944	40784080	40098144	37595480	0	0	0	0	0	0	0	0	0	0	0	0
Semibin_591_k99_365194_104	975	MRIKISKVAKDLNVGINTAVEFLRKNNVEIEENPGPNTRIDEDAVDILTKEFSKDKGIKEKSDDFAAAKKQERKEKQSSKERPRTDEIKTTVPHAGGPRILGKIDLDAPKQTATAEAKHAAESGPEPKAETKPQQPVAAKPEPKPEAKPETKVEVKPQPQPQPQPKPVQEPKPQVKPEPKTEPKAAPAARPDTVKAEAPKQDNAVKEPAKETPKAEPAKTEAPKEDNGGVFRYAPTPAGPELKVVGKIDLSAINQSTRPRKKSRSERRAEAARAHGGDNAQKKRKRIGKEKVDIEKAVSQPGFGSENRKKENKGNDRQGNSQQGGGRGENKRKRDKRPVKPEINSEDVQKQVKETLARLTNKAPKKSAKWRKEKREEMHNRELENQQREAAESSVIKITEFVTANDLANLMDVPVNNVIATCMNLGVMVSINQRLDAETINIVAEEFGFTTEFVSADVTEAIEVVEDKEEDLQSRPPIVTVMGHVDHGKTSLLDYIRKANVIAGEAGGITQHIGAYNVKLADGRHITFLDTPGHEAFTAMRARGAKVTDLAIIIVAADDNVMPQTIEAINHASAAGVPMVFAVNKIDKPTANPDKIKEELAQMNYLVEEWGGKYQSQDISAKKGIGVDELMEKVLLEAEMLDLKANPERNAIGSVIESSLDKGRGYVATVLVQNGTLRVGDVILAGTHYGKVKAMFNERNQRVKEAGPATPVLILGLNGAPTAGDTFNVLETEQEAREIAGKREQLQRELGLRTKKRLGLEELGRRRALNDFHELNLVVKGDVDGSIEALSDSLLKLSTPEVQVNVLHKGVGAISESDVTLAAASDAIIIGFQVRPSAAAKREAEKEGVEIRLYSVIYKAIEEVKDAMEGMLSPEIKEEITGTAEVLQTYHISKVGTIAGAIVRDGRIKRASKVRLIRDGIVIYTGELGSLKRFKDDVKEVVSGYDCGLSIQGYNDVRESDLIEAFEEVEVKKTL	# 154541 # 157468 # -1 # ID=76_104;partial=00;start_type=ATG;rbs_motif=AAAAA;rbs_spacer=6bp;gc_cont=0.544	5.17315e+07	0	2560266	0	0	0	0	0	0	0	0	0	0	0	0	0	0	0	0	3.82646e+06	0	0	0	0	0	0	0	0	0	0	0	0
Semibin_591_k99_365194_110	73	MYWTLELASKLEDAPWPATKEELIDFAMRSGAPLEVIENLQEIEDEGEIYESIEEIWPDYPSKDDFFFNEEEY	# 162908 # 163129 # 1 # ID=76_110;partial=00;start_type=ATG;rbs_motif=TAAA;rbs_spacer=11bp;gc_cont=0.459	6620748	0	0	0	0	0	0	0	0	0	0	0	0	0	0	0	0	0	0	0	0	0	0	0	0	0	0	0	0	0	0	0
Semibin_591_k99_365194_16	1037	MLKKISVIAFAATMLTVSAAEDWENPAKFAEGRLPHRATAYPYPTAAEALKGDFKASIWYESLNGKWKFNYSAKPSERPKDFYLTGYDVSSWGDINVPGNWEMQGYGTPIYVNVGFGFLNRNPPFTTHDDNPVGSYKRTFDIPASWDGRKVFLHFGGSTSGMYVWVNGKKVGYVQSTKNPAEFDITPYIHQGKNDIACEVYRWTDGTYLEDQDFWRLSGLERDVYLYSTADQRIGDFFARAGLDSGYKNGTLDLDVDLLNYASGNAPVNVNAELFDAAGKKVWSATAKSDIVSNGEKTVNFKGSVRNVAKWSAEIPNLYTLVITLADKSGKTIESTSARVGFRSVEIKNAQLMVNGRPIEVHGVNLHEHHPIHGHTVDRETMMKDIRMMKRNNVNAIRTCHYPQSPMMYDLCDEYGLYVVDEANIEIHGMGEVHNYPDTTNHPAYHPAWRDCMLDREMALVERDKNHPSVITWSLGNEAGNGENFQIAYRWIKERDKTRPVQFEQADETWNTDIVCPMYPSIRYMKEYAARKNVTRPYIMCEYAHAMGNSSGNFQEYFDIIRSSPHMQGGFIWDWVDQGFLRQNEDGRSYWTYGGDYGARSYKNDGNFCINGVVNPDRTAHPGLYEVKKVYQDIRFAPDVKKGTITIENNFIHKDLSDYDFNWQILRDGKIVKNGTFAKVNALPGKTAVVKMPLDGVDLGDGAEYYFNIFANVRTGDDIIPAGHEQAREEVELSGHRTYKPAVAAAAPTVDETSNGWTVKAGNVEIFFNKEGWIRSYAADGRKLLSQGIAPSFWRAPTDNDWGNNAHKRLNAWRVAFDNSRVTSATLVKEGDVVKVVSMRDMPDVNCGLKTVYTVYGDGTLGVTESLVTHADARIPELMRFGTSIAMPKEYDNFTWYGRGPWENYSDRKHSSFVGVYSGKVADQYYPYIRPQESGNKTDVRWAELTDKDGFGIRVVGEGLLNVSALDVTPEALDPGMDKHNMHQNDVWPDAWNVYLNVDLAQRGLGGDNSWGAAPHAPYILTPKDYSYTYYLTPVTK	# 18452 # 21565 # 1 # ID=76_16;partial=00;start_type=ATG;rbs_motif=TAA;rbs_spacer=11bp;gc_cont=0.532	14070684	8627708	14557419	8823804	1.26316e+07	21398935	37425147	22072226	0	6702603	0	0	13389674	0	0	0	39372325	22161341	21027409	1.8916e+07	0	0	0	0	0	0	0	0	0	0	0	0
Semibin_591_k99_365194_18	534	MATLDLSQYGIKDVKNIIHNPSYEELYKDETNPNLEGYEKGITTDLGAVDVFTGVYTGRSPKDKYLVKDEVTENTVWWTSEEYKNDNKPITTKVWDELREKAVKELSDKTLYVVDLFCGANEATRLKVRFIMEVAWQAHFVTNMFIRPTKEELEDFTPDFVVFNASKAKCENYEELGLHSETVVAFNIKEREQVIINTWYGGEMKKGMFSMMNYFNPLRGIASMHCSANTNMEETSTAIFFGLSGTGKTTLSTDPKRKLIGDDEHGWDNDGVFNYEGGCYAKVINLSKENEPDIYGAIKRDALLENVTVEADGKCDFADKSVTENTRVSYPIYHIENIVKPVSKGPAAKQVIFLSADAFGVLPPVALLNNEQAKYYFLSGFTAKLAGTERGITEPTPTFSACFGQAFLSLHPTKYAEELEKKMSLNGAKAYLVNTGWNGTGKRISIPDTRGIIDDILNGDIEKAPTKVLPYFDFVIPTELPGVNTGILDPRDTYADAKEWDDKAKKLAEMFINNFKKFETNEAGKALVAAGPHI	# 22221 # 23825 # -1 # ID=76_18;partial=00;start_type=ATG;rbs_motif=TAAA;rbs_spacer=13bp;gc_cont=0.499	9.50813e+07	169081594	1.76626e+08	103201966	9.64716e+07	129184146	8.67458e+07	6.38834e+07	200545817	160619465	51847805	9.80632e+07	61398402	147512630	5.13641e+07	86556541	242867169	1.0736e+08	105113423	105123884	0	0	0	0	0	0	0	0	0	0	0	0
Semibin_591_k99_365194_23	430	MNFIEELTWRGMIHTMMPGTDEQLNKEMTTAYLGIDPTADSLHIGHLCGVMMLRHFQRCGHKPLALVGGATGMIGDPSGKSAERNLLDEKTLRHNQEAIKKQLAKFLDFDSDVPNRAELVNNYDWTKDVTFLDFAREIGKHITVNYMMAKDSVQKRLNGEARDGLSFTEFTYQLLQGFDFLHLYQEKNCKLQLGGSDQWGNITTGSELIRRKTGGEAFALTCPLITKADGGKFGKTESGNVWLDARYTSPYKFYQFWLNVSDADAEKYLKIFTFLSKEEIEQLVREHEENPGARPLQKRLAKEVTTMVHSEKDYEAAVEASQILFSNNAGEALKALDEQTLLDIFDGVPRFAISRAELEEGIPVLDLLAVKTQVFPSKGEARKMVQGGGVSLNKEKITDPAATIDASALLGGKYLHIQKGKKNHFLLIAE	# 27812 # 29104 # -1 # ID=76_23;partial=00;start_type=ATG;rbs_motif=AAAAA;rbs_spacer=12bp;gc_cont=0.510	2.35199e+06	4.23262e+06	929640	4.8934e+06	4.20927e+06	4.97092e+06	1.69637e+06	6.41476e+06	2.66592e+06	0	0	2.21283e+06	2.06964e+06	3.67965e+06	1.83829e+06	4.22385e+06	8.7722e+06	4.58667e+06	3.86586e+06	2.15445e+06	0	0	0	0	0	0	0	0	0	0	0	0
Semibin_591_k99_365194_30	679	MKEFKRTLITTALPYANGPVHIGHLAGVYVPADIYARYLRLKGEEVLLIGGSDEHGVPITIKAKKEGVTPQDIVDRYHGIIKDSFEGLGISFDVYGRTTSETHRKTASDFFRRLYEKGEFIEKTSMQLYDEKAGQFLADRYVTGTCPHCGNENAYGDQCEACGTSLNATDLINPKSAITGNAPVLKETSHWYLPLDKWQKPLEKWILEEHKEWKSNVYGQCKSWLDMGLQPRAVSRDLDWGIPVPVEGADGKVLYVWFDAPIGYISNTIDLVGDDYTKWWKDPETRMLHFIGKDNIVFHCIVFPAMLMADGSYNLPDNVPANEFLNLEDDKISTSRNWAVWLHEYLADFPGKQDVLRYVLTANAPETKDNNFTWKDFQARNNSELVAILGNFVNRAMVLDHKYFEGKVPACGELQAIDEEAIREIKESVARLSENFDNFKFREALKEAMNIARTGNKYLADTEPWKLWKTEPERVKTILNIALQICANLAITFEPFTPFMSADLCKMLGLEKISWDMAGRFDLLSEGTVISEPHLLFEKIEDAPIEAQIQKLLDTKKANEAASWKPEPVKETCSYEDFDKVDIRVGKVLECSKVKKSKKLLQFLIEDGMEKRTILSGIALSYEDPSVLVGKEICFIANFEPRKMMGIESQGMILSAVNSDGNLVVVGPTGPVAPGACVG	# 34789 # 36828 # -1 # ID=76_30;partial=00;start_type=ATG;rbs_motif=TAAAAA;rbs_spacer=5bp;gc_cont=0.523	0	0	0	0	0	0	0	0	0	0	0	0	0	0	0	17025276	60661195	0	13293961	0	0	0	0	0	0	0	0	0	0	0	0	0
Semibin_591_k99_365194_34	398	MGKVLIIGAGGVGTVVAHKCAQNPEVFNEIVLASRTKSKCDKIAAEIGAKNIVTDRVDADSVEELVELFNRHRPDICINVALPYQDLTIMEACLKCGVNYLDTANYEPKDEAHFEYSWQWAYRKRFEEAGLTAILGCGFDPGVSAIFVAYAAKHHFSEMRYLDIVDCNAGNHGKAFATNFNPEINIREITQKGKYWEDGKWVETENLEIHKPLNYPNIGERESYLLYHEELESLVLNFPSIRRARFWMTFGQEYLTHLRVIQDIGMARIDPVMYNGQEIVPIQFLKAVLPDPGSLGENYTGETSIGCRISGLDKEGKDSTYYIYNNCSHQEAYKETGAQAVSYTTGVPAMVGAYMFLTGKWVMPGVHNVEEFDPDPFLEKLAASGLPWHVIENGDLEF	# 42007 # 43203 # -1 # ID=76_34;partial=00;start_type=ATG;rbs_motif=AATAA;rbs_spacer=4bp;gc_cont=0.528	0	0	0	0	0	0	0	0	0	0	0	0	0	0	0	0	0	0	0	0	0	0	0	0	0	0	0	0	0	0	0	0
Semibin_591_k99_365194_38	554	MKLHKIFTPVLAALALIAGSCSDSYMEDLNTDPSKANGIDPNAQLTTAQLQTYGDLGMVEIYRNYHYAFSQMLMGCWNTTNYGGRHTIDNNEMCRIWTSLYPNAIKNLTDGIHNSEEEGLTNVNAALRIYRVYMMSLITDVYGDAPFSEAGLGYIAEKFNPRYDTQEEIYAAFFNELTDACGALSLSGDRITGDVIYNGDVTKWKKLANSLRLRFAMRISDVDPDKAKQEFEEALMADGGVFTSASDDALIKYMEVSFSFGQDTYSDYRGNALSKLLFGNDPANNPSYLCSTFFNQMYNSGDPRTFIFARFYYDGLMSLTSPDNRIDLTEEILSKGIPMNPRDPGAYSWEPWPAGYDSDIMKEIAENNPSVEVSMARETEPKLANNFLKSDNPGVVMTYAEVNFLMAEAALKGWAVAGSADGYYKTGVRASMDFLTDNYGCRKITDEEFSTFIANNGIGYTNEQRKAAINTQAWILHFTNPSEAWANVRRSGYPRLKSPAEYGFGQFLTGGQEIPVRLCYPVLESSYNKTGYDEALDRMGGSNSWYIPMWWDVD	# 51793 # 53457 # 1 # ID=76_38;partial=00;start_type=ATG;rbs_motif=TAAA;rbs_spacer=13bp;gc_cont=0.489	0	0	0	0	0	0	0	0	6586568	0	0	0	0	0	0	0	0	0	0	0	0	0	0	0	0	0	0	0	0	0	0	0
Semibin_591_k99_365194_47	238	MGRAFEFRKARKLKRWGNMSRTFTRIGKEITIAAKAAGPDPSMNPRLRVLMQNAKAANMPKDTIERAIKKATDKDAGDYKEIVYEGYGPFGIAIVVETATDNNQRTVANVRSYFNKFGGSLGTQGSLSFLFDHKSVFHVKPNADIALDEFELDLMDFEAELEAEDGEWLIYGAFDQFANLQNFFEDKGIEIVSAEFERIPTDYKEVTAEQREQLEKLLEKFEDDEDVQNVFHNMKEEE	# 61419 # 62135 # -1 # ID=76_47;partial=00;start_type=ATG;rbs_motif=AACAA;rbs_spacer=5bp;gc_cont=0.476	0	0	0	0	0	0	0	0	0	0	0	0	0	0	0	0	0	17688648	0	0	0	0	0	0	0	0	0	0	0	0	0	0
Semibin_591_k99_365194_56	433	MKKLILISTAAMMMTSFCASAKKEKQTKIVNPADMEIRREIAATPEKSGGIYYAYPYSTDSLAPVPAGFEPVYISHYGRHGSRWHTSAKLHDNTLKVLQKQYAAGNLTAEGEEVMKLVEICRDHTKGHIGELSALGERQHKAIATRMCERFPSLFKDGDVIVARSSTDPRCIISMAAFSEALKEYNPRLELQRHATPGDMNFIAFHTQEALDIYKKPQEWKIPYDKACDSLYQCKATASRLFRDPSKIKKLPQVMKDLHHVAIAVQNVDGLDVNLLTHFNHEDLYNLWKGEAYRQYVRHGNSVDGKRNGPQSSKNLMKDILDCADESLAGKRTAVDLRFGHDVFLLRQLALMGIEGSDDEARGIDEASRVWQEYRLTPMAANLQITIFRNAKGEEIATVLLNERPAKIHGVKEYAPGYYRWSDLNAKWRKTLE	# 73545 # 74846 # -1 # ID=76_56;partial=00;start_type=ATG;rbs_motif=TAAAAA;rbs_spacer=7bp;gc_cont=0.508	0	0	0	0	0	251436336	0	0	0	0	0	0	0	0	0	0	0	65730168	0	0	0	0	0	0	0	0	0	0	0	0	0	0
Semibin_591_k99_365194_59	1014	MCNSGQVHGGKYTAPPAAKKWKWLTIVLVCLMTSFTINAQTSVTGTVTDEAGEPLVGASVVVPGTTVGASTDIDGNFKLNVAQGKKIRVSYVGYVSKEVEVKGSHLNIALKEDNEVLDEVVVIGYGTMKKKDLTGSITTVNSKDLNVGSYTDPGQLLQGKVPGLVVVQNSDPNGGVNSLTLRGASTLNGSTEPLYVVDGIPGVNLNLIPPADIESIDVLRDASATAIYGSKAANGVIIVTTKKGSDGPARVSYQGYVSWERIANDHKMMTASQLRQYAEENNIPIPNDKGADTNWAKETQRTGFATNHNLSISGGTKSTSYNASVNYIKRDGIIKGVGNNLFTARAYVETKLLKDRLLLGAGVNCNIRNESGVPRNKQGASVYEAMYYYSPLEPVRNEDGSWYSNTDVSQYYNPLSQVYEDRSMATFKRWQVTGKARLKILEGLFLNGNFAYENQNKNYKEYLSTESQTNHRHGQTTREVLDWESKLMEIFANYDKDFGEDHRMALMAGYSWEERKDEEGFGAKGYNYYDDSLGWNDIGMANSWDTDPVWGKLYSKTRMISFYGRANYSYKSKYLLQAAVRRDGASTFGSNNKWATFPSASVAWRVTGEDFMEQSAGWLHDLKLRVGWGQSGNAKGFDAYTSRFYYQAGSRFTYVDENGVEHSYKSLNAARNVNDNLKWETTSMLNIGLDFAFLGGRINGTIEYYNKDTKDMIWDYPVSTAIYPVDKLTANVGRMRNRGVEISVNAVPFQGPFTWTTSLNFSHNQNKVVSVSNSEFNAGVLNRYDPNLPGLSQGCSTQRIVEGEAIGTFYLWEWAGYNEQGQSTFYSRDVNTGEYELDANGNRMTTQNPGEKDRVKFGSAQPKLTMGWNNNLTWKNFDLNLFFTGVFGQKIFNEPRAYFSYIGAISQGKNVLASVRDEQLATDGLAHYPSNRYLEDGSYFKLSTVTLGYTFRNCFNGWLRDIRVYVSANNVFTITGYKGRDPEINLGGLEPGHDTRWDHYPRTRQILVGLNVNF	# 77284 # 80328 # 1 # ID=76_59;partial=00;start_type=ATG;rbs_motif=TAA;rbs_spacer=14bp;gc_cont=0.493	1.5956e+07	7.06252e+06	2.55396e+07	1.8728e+07	1.83349e+07	28393340	13916345	8312250	4.17595e+07	13915512	2.9057e+07	2.26372e+07	2.83663e+06	9375086	15823516	3.80697e+06	34918016	5.39606e+07	4.30218e+07	4.2854e+07	0	0	0	0	0	0	0	0	0	0	0	0
Semibin_591_k99_365194_60	580	MKSYIKALMLGTASIGMTACTDLNIDLDTRYETLPDNPIAVEGEFNSCYRYLYSWFSRDFNEAVVNQGDEIMGICYTIGNYYDDGRAINGSIHSLTLNNWSTRMIGGCMEGITQCNSKILAYGGPEHKDAIVAPVRAMRAYYHFWMMELYGDAPIIDHVVQEGERIDRQPRADVAKWIEGELLEILSQEDGLSKKNDASTYGKPNYWMAASLLVKLYLNWGVYTNPVTTVTNDTPNEKLNDCVKWCDEIIKSGIFEVGKGYRKKFFPDNGVHIKDFIYAHDVDPATKNDGTTTWHRWFAFKKEGLLLPPPYGWENPMSTAGNTVMTKEAAARFNLPGDERNKIVLKGPQFKMDANYEFTNEPVMLYKDPTKPNTVIGQLNYREDFDFDDGSIYSLGDESLPAVNKTTVANGTALLNIQKGARLCKYPPRLEDFTLWERKQANDYPIFRYADILLTKAECIMRGATATLGATPASLMNEVRDCSSAPHVTGTPSFQELLDERSREFILEPWRRNDLIRFGQFEADWGEKNRYKVWDNAEHTEFHWVERQGAKDPNRRLMPIHQDILNSNTNWSQNPGYQGV	# 80369 # 82111 # 1 # ID=76_60;partial=00;start_type=ATG;rbs_motif=TAAA;rbs_spacer=14bp;gc_cont=0.496	29506922	27459276	1.70752e+07	1.53996e+07	34554068	2.61321e+07	2.65967e+07	2.15646e+07	33601925	23338556	2.6591e+07	27154885	19223858	5.24678e+06	1.19911e+07	0	3.32615e+07	62626545	3.73442e+07	21559982	0	0	0	0	0	0	0	0	0	0	0	0
Semibin_591_k99_365194_61	500	MRTDYLKRSLIVAGATVAFAAVASAGNWVDVTHKYIKDAAYIPGWQGVVTGCAEGVGEVWNGAFRLYRVIPDAPAGSYTLTCNAFYRCGNNDYSLKNMKGNDALYTAYIFAGNDKKTVVGLVDELKERPQAGETYDPQKHFPNGLWDANESFKAGKYVNTLTTEHKGGDLVIGIANTGSYDDEWCAFDNFKLVGPNGEVTLENGDFSTGLDSKREWDNFNSENKEKTPDMQKDGAGGGDYRKCGGSPYKYGQQIELPAGKYRFGMLTFHRYGSTVSPEGKYFNHKSGDEADAYGRVNRTPKDWYVANDYEAQTTYDHAYIFMSQNETCPKDLNWSEDFGELTEGKDVRTRIKDCWEICKGNFDEMPDNNTYGKEATRDYETRNKVINWHDSGNEREAAAAFVNEPEKYYQYVEFELTEPTKVWVGMGKNTNTSDGYWQAWADQTLKVWDENAGAGVSDLVVEDENAPVEYYNLQGIRVANPENGIYIVKQGNKVTKRIIK	# 82211 # 83713 # 1 # ID=76_61;partial=00;start_type=ATG;rbs_motif=AATAA;rbs_spacer=10bp;gc_cont=0.466	2.54231e+08	3.74123e+08	271167496	3.85345e+08	313785960	385604973	3.26842e+08	3.7147e+08	4.03473e+08	3.10276e+08	2.39725e+08	4.43275e+08	3.28104e+08	3.68939e+08	361507546	2.6786e+08	4.15883e+08	442716820	4.50434e+08	4.27972e+08	0	0	0	0	0	0	0	0	0	0	0	0
Semibin_591_k99_365194_71	342	MWLSNSSVGRKFVMALSGAFLVLFVTFHCLMNAVAICWPAAYNSVCEFLGANWYALAASAVLALFIIVHIIYAVMLTVQNRKARGNVRYAISKTPKSVEWSSKNMFVLGIVILAFLVVHLIQFWAKMQLVEILGDHGTVPPAAGTLFIQMAFSEVWTPIVYIIGFIALWFHFNHGFWSMFQSIGWDNNVWIPRLKKVACVWASLVVLCFIAQAIVFTVRANENYYIKNEALREQYKDMVWPMMEKDFGPDMAQLGMQIKMSPYSQVSMGLRQMEQQQAQQIEQLSTPEGKDYVKNNPQMQTQLENMTKQHKSLENVVKFFDYLEQADNKPELEIPGQPGQPQ	# 98905 # 99933 # 1 # ID=76_71;partial=00;start_type=ATG;rbs_motif=TAAAA;rbs_spacer=5bp;gc_cont=0.511	8940118	0	4549040	0	8.31279e+06	5.82315e+06	0	0	0	0	6.94647e+06	0	6827446	6.46141e+06	5767777	4739106	1.56287e+07	7.17913e+06	0	0	0	0	0	0	0	0	0	0	0	0	0	0
Semibin_591_k99_365194_72	673	MEATDKVRVMNPADSKIPEGPVAEKWTNYKAHQKLVNPANKRKLDVIVVGTGLAGASAASTLAEMGFNVLNFCIQDSPRRAHSIAAQGGINAAKNYQNDGDSVYRLFYDTVKGGDYRAREANVYRLAEVSNNIIDQCVAQGVPFAREYGGLLANRSFGGAQVSRTFYAKGQTGQQLLLGAYSSLNRQIQLGKVKSYNRYEMHELVLIKDKDGVERARGIIAKNLVTGKFERFAAHAVVIATGGYGNAYFLSTNAMGCNCSAAMACYRKGAYFANPAFVQIHPTCIPVHGDKQSKLTLMSESLRNDGRIWVPKKLEDAVKLQKGEIKGSDIPEEDRDYYLERRYPAFGNLVPRDVASRAAKERCDAGFGVNNTGLAVFLDFSEAINRLGIDVVRQRYGNLFDMYEEITDVNPGEFAREENGVNYYNPMMIFPAIHYTMGGIWVDYELQTSVKGLFAIGECNFSDHGANRLGASALMQGLADGYFVLPYTIQNYLSDQITVPHFKTDTPEFDEAQKKCEDAEAKLLNIKGTRSVDSIHKELGHIMWEYVGMARDKEGLQLALEKLKEIRKTFNSDLFVPGTTEGMNIELDKAFRLNDFITMGELVAYDALNRNESCGGHFRTEYQTPEGEALRDDKDYFYVSCWEYEGSDEKAPELIKEPLHYEAIKVQTRNYKS	# 99942 # 101963 # 1 # ID=76_72;partial=00;start_type=ATG;rbs_motif=TAA;rbs_spacer=8bp;gc_cont=0.515	1.37137e+08	1.18047e+08	7.57459e+07	1.04761e+08	1.83412e+08	1.11704e+08	348899688	1.27295e+08	1.07817e+08	1.42197e+08	7.91155e+07	120414743	8.39264e+07	1.47918e+08	105699130	46229044	464876064	1.16943e+08	378447491	325058593	0	0	0	0	0	0	0	0	0	0	0	0
Semibin_591_k99_365194_73	252	MEENIMKVNLKVWRQAGPKEKGAFVTYSDVETTPDTSFLETLDILNESLIEKGEEPIVFDHDCREGICGMCSLYVNGHPHGPATGATTCQLYMRRFANGETITVEPWRSAAFPVIKDLMVDRNAFDKIQQAGGYVSFNCGGAQDANALPISKVNAGEAMDSASCIGCGACVAACKNGSAMLFVSAKINQLSYLPQGEVEKDRRVRAMVAKMDELGFGNCTNTGACAAECPKNIKLANIGRMNRQFIVAKCKE	# 101988 # 102746 # 1 # ID=76_73;partial=00;start_type=ATG;rbs_motif=TAAAA;rbs_spacer=12bp;gc_cont=0.543	165919218	56805136	1.3913e+08	5.56287e+07	28076794	85064965	92136143	53405410	115228159	7.06997e+07	99371825	56160403	49371511	4.41372e+07	4.4064e+07	32170856	1.47063e+08	1.50086e+08	69890570	56671099	0	0	0	0	0	0	0	0	0	0	0	0
Semibin_591_k99_365194_77	991	MQNKGFISTIAILLVLICGFYISFSFVTSHYEKKAKEFAAMTAKTSDETNDVYKQSLKQFNDSIDKEKVYLWYTYNQVRKMEVGLGLDLKGGMNVVLEISVPDILRQYASGDAQLAQINAAIKKAEADGGKGSDKDFVSRVASYIQPGVMASLFVREGEYMGNLKSNASNEEVTSALEKQVDSQVDAAFNIFRTRIDQFGVVAPNIQKLQDKNGQILLELPGVKEPERVTELLKSSANLEFFEVYNYNEILGDLQRFAAAFAQQDTVNHLNVIELLGGPQRAGSPIVGMVTPANKNLVDSVMNTELAKRTLPSDLSLMWSVKQAEFPVTDANGNVVKKDNGDDKTVGYWELIALKGDAVLEGDAVTSASSEYDNMQGNMVNMKMNDRGAQEWATITRNNIGRPIAIVLDEHVYSFPNVNNEITGGSSQITGNFTPEEANDLANVLKSGKMSAKVNVVSNNVIGPSLGAEAIQMGFISFIVAIILLMILMVAYYGWIPGLVANVGLILNLFFTLGILASLQAVLTLSGIAGIVLALGMAVDANVLIFERTKEELKSGKKLRQAIAEGYGNAFSAIFDSNLTSVITGVILLYFGSGPIKGFATTLIIGIVCSFFTAVFLTRIAFDLITKNGRCANMTFTTALSRNFLTSPKVNFMGKSKAAAAVWIALIVVSIASLAIRGMNQGIDFSGGRNYVVQFEKDVDRQAVQEKLLDLFQTKANDPTVSVAVINIDNPSKLRISTNYKIAEESEGIENEVASILYEGLKDELTVNGQTMSLDAFSVSDESHGIISIQKVGPSVADDMKRDAAWALGIAVVCMFLYILLRFRNIAFSVGAVCAVALTAFLIVGFYSICWGFLPFSMEIDQSFIAAVLTIIGYQINDTVVVFDRVREMIGIYPKEDRFKTFNKSLNQTLGRTVMTSFSTLLVLLCIFFLGGDTIRSFTFAMIFGVVVGTFCSLFCAAPIAYSIMARNSKKNGSVAEADGKPALEGNRRFK	# 108379 # 111354 # 1 # ID=76_77;partial=00;start_type=ATG;rbs_motif=TAA;rbs_spacer=13bp;gc_cont=0.514	43914706	2.44105e+07	3.60634e+07	4.11495e+07	32383419	4.05502e+07	3.59488e+07	35933758	3.01106e+07	2.08195e+07	4.36955e+07	7.03147e+06	23132854	14668638	33856305	32101692	72058525	54741733	4.83798e+07	4.1615e+07	0	0	0	0	0	0	0	0	0	0	0	0
Semibin_591_k99_365194_79	1077	MKNLLLTAVLGCAAITASAESPRWLRNVAISPDGATVAFTYKGDIFTVPVKGGKATQLTSNPAYDTAPIWSPDGSKIIFSSNREGSMDIFSINATGGTPVRLTTNSGSETPIAFLNDHEILFSTSGMPSRESSRAPFLNQTWKLDISEPGLRPQLFLSLPMGAASVSESGKVLYQDKKGFENIWRKHERSSGTSDIWLYDNGRFTQLTKFNGHDLNPVWKADGNSFFFISEEDGTLNVYEATADGKSKKQLTRFAKHPVRHLSAAGNGTLAFSWDGDIYTMRPGSEPQKLAVEIIADQYDGDRVKYFTDRGATTMAVSPSGNELAFVIRGDVYVTDAKYKTTKRITDTPAQERYVSFSKDGRTLVYDSDRDGYWQLFTATIKNPDEKQFAYATEIVEEPLYKCATAAQQPVFSPDGSKIAFLENRTEIRVIDPKTKKVNTALDGKYNYSYTDGDVSFSWSPDSKWLLADYIGIGGWNNTDIALVKADGTEVIDLTESGYSDGNAKWVLGGKAITYHTGKYGMKSQGSWGNQGDILMMALDGEAWDNFNATEEEIALMEKAEKEKKEKEEKAKEGNKKDKKKGKKDDKKDDKSKDLTFDLANRKHRMARLTGSSAFVGDYFMNPKGTKFYYVARATEGGYNLMERDLKKGDTKVLIKGVSGGIETDAKGENIFLITGSGLKKIDLAKGSTENIEFEAPYDRKPSLEREYIFDHMVRQVNDKFYDKNIHGIDWTGYGEHYRQFLPYINNNEDFSILMSEILGELNASHTGSGHSAGGASLQTAELGAFFDPAYEGDGLKVTEVLPRGPLAARKVNVKPGDIIMSVDGKKIEAGKDYYPLLEGKAGKKTRLEIRRADGKTDFAEIKPMQKWYLSDHLYKRWVEHNQAVVDSLSGGKIGYVHVEGMDGSSYQTVYDQLFGKYRNCDAVIVDTRFNGGGWLHNDIALLLGGKEYVRFMPRGKYIGSEPFSQWTKPSVMLVNESNYSDAHGTPFVYQTLGIGDVVGAPIPGTMTAVWWETQIDPSLYFGIPQVTSVDMQGNVLENHQLNPDVLIYNNPADELSGNDAQLAGAVKHLLSKTAKK	# 112222 # 115455 # -1 # ID=76_79;partial=00;start_type=ATG;rbs_motif=AATAA;rbs_spacer=6bp;gc_cont=0.533	6233984	6.41875e+06	5819440	4.13269e+06	8439973	6.73334e+06	6.63111e+06	5.34244e+06	7.70684e+06	0	5910837	5519880	0	5431683	0	0	9584931	8492197	7.06081e+06	6670402	0	0	0	0	0	0	0	0	0	0	0	0
Semibin_591_k99_365194_95	526	MRLKNLLLSFGAFAVAPAFATTYYVTPEGAGNKDGLTPENAFGVEEFREQALKNVDGDVYELAAGTYKPRACIIIKKATYATINGSTEGRTILSGDKNNDNHASDGDLQRLIRIMTVTGTGNTDKPVVINNIDFTNVYTNMKEDPKEDTGDAGVAGIGALYIDNSGSVTINNCNFYGNWAQGEKGGPAAQCHRSTVKFVNCVFRDNSANYRGGAVRLRTDKDTKGITTFEGCVFKNNTNYHDFGGAIFMSHGNSLNIVNTTITRNKAASGAAIYSNRVKFPGALRIINSTIAGNTVSGDNADGQITTTQGANMSIVNSVIVSNDEKTSDIFFNSEPSTKDFFFTSGGYNYIGKVTDANTEAPKKINWLDSDKTGADCTYASIFGENTINSDNVIVPVKYFAGASGSQIETAVKGWGLPAGLAIAKDQNGKERTAGMMPGAYAITESEIPSLPTSVITTVEETADALSLVKTGNGIYTVKGATEGISVYTVNGAAVAATSEDTIDISSFANGLYIIKTGNAIFKVIK	# 142646 # 144226 # -1 # ID=76_95;partial=00;start_type=ATG;rbs_motif=TAAA;rbs_spacer=12bp;gc_cont=0.486	3.04582e+07	2.40585e+07	3.18977e+07	14686250	31771392	4.48714e+06	3.24622e+07	14199023	1.81796e+07	1.2068e+07	12052501	31453185	4.05008e+07	1.28982e+07	20803560	1.34595e+07	5.32809e+07	45342579	2.78798e+07	2.96135e+07	0	0	0	0	0	0	0	0	0	0	0	0
Semibin_591_k99_372101_11	339	MGLFSFTQEIAMDLGTANSIIIHNDKIVVDEPSVVAIENKTDKLIAVGTPAHMMEGRESPGIRTIRPLRDGVIADFNAAEQMIRGMVKMVGSKRRWFSPSLRMVVCIPSGSTEVEIRAVRDSSEHAGGRDVYMIYEPMAAALGIGLDVEAPEGNMIVDIGGGSTEIAVISLGGIVSNKSIRIAGNDLTADIQEHMGRVHNLKVGTNMAEQIKINVGSALPTLENPPEPFIVTGPNRMTSLPMEVPVTHEEISHCIEKSIMKMEAAILAALEQTPPELYADIVKNGIYLAGGGALLRGLAKRLTDKIRIEFKVAEDPLHAVAKGTGVALKNINRFSFLIR	# 10129 # 11148 # -1 # ID=108_11;partial=00;start_type=ATG;rbs_motif=TAA;rbs_spacer=12bp;gc_cont=0.492	0	0	0	0	0	8.1746e+06	0	0	0	0	0	0	0	0	0	0	0	8644937	0	0	0	0	0	0	0	0	0	0	0	0	0	0
Semibin_591_k99_372101_12	403	MKKILTFALCLAAAGSISAQKQVVDQANKLAGKNDKITEARDLIKQAAANPETQNDARTYFVAGKIEFDAFDNSFKKQMINPKDPSVNPLEMGEQLLNGYQEFLKALSLDSVPNAKGEIKPKFSKDIASKINGHFNDYFNAGGTFYNEKKFYPEAYEAFMIYGNMPSKSFASKEVKSTPDSVLNTAFFNAGISAYAGNNLEAGANAFKHARLNNSDNYQNYVYEIACWQYLASQDSTKVDKAKNEIMEIAEAGHKKFGISQPLFINNLINSLVLDNQIDKALNEVNTLISQNPENASLYGLRGYVNDRKGDDDASVEDYKKAASLPDVDFETLKNASKKIFKVGTQKWNKIEGATPEQRQEIKTKYFQYAKDITEKAKAMKADDSDLNYVIENIDYALETFFN	# 11434 # 12645 # -1 # ID=108_12;partial=00;start_type=ATG;rbs_motif=TAA;rbs_spacer=15bp;gc_cont=0.445	35236876	3.38079e+07	3.09597e+07	57070960	45872127	33242579	30584252	25279140	3.25814e+07	38932112	3.11541e+07	31106486	3.04293e+06	3.28532e+06	3.48742e+07	28179834	44879030	1.89491e+07	3.83831e+07	61027030	0	0	0	0	0	0	0	0	0	0	0	0
Semibin_591_k99_372101_13	876	MAVVGIVPNTGHDRHDWGFLHINKMQGDDKIIPINIESEMKSAYIDYSMSVIVSRALPDVRDGFKPVHRRVLFGMNELGNYFSGDTKKSARIVGEVMGKYHPHGDSSIYLTMVRLAQEWSLRYPLVFGQGNFGSIDGDSPAAMRYTEVKLARMGEEMLQDLDKDTVDFVPNFDNTLSEPAVLPTRIPNLLVNGASGIAVGMATNMPPHNLTEALNASLALIDNPDLDVEGLMEHIKAPDFPTGGEILGLQGVRDAFETGRGRIVLRAKTEIESDGNHDAIIISEIPYGVVKGDLVKSIAELVDEKKIDGIADISDTSARGKINIVIDIKKDANARVVLNKLFKLTQLQTSFSVNNVALVNGRPKTLNLKEILEAFVNHRHDVVIRRTRFELKKAEERAHILKGLMIAVDNIDEVIQIIRSSSTAEDARQKLADRFELDEIQTRAIVEMRLRQLTGLEMDKLRNEYEEVMKLIQHLNDILNNDHVCRQVMKDELIEIRDKYGDERRTTINMISGDFNAEDFYPDDQMIITISHLGYIKRTPLSEFRAQHRGGVGAKGSDKRDADFIEYIYPATNHNHMLFFTAKGRCYWLKVYEIPEGAKNSKGRAIQNLLNIDQDDRVNAFIRVKNLNDPEYNSTHNLIFATKKGVIKKTSLAAYSRPRTDGVKAIIIREDDDVIQVRLTNGNAEIILADREGRAIRFHESKVREMGRVSTGVRGMTLGSENDEIIGMITMTGQEEESVMVVSENGYGKRSALEDYRITNRGGKGVKTMSITEKTGLLVAIKNVNDNNDLMIINQSGITLRLPVDSIRVMGRATQGVKLIDLGKRGDTIASVCKVDSDPQEDIEEEIESENGNENIENIEHPESDNVSDNIVDAEI	# 12673 # 15303 # -1 # ID=108_13;partial=00;start_type=TTG;rbs_motif=TAA;rbs_spacer=15bp;gc_cont=0.478	0	0	0	0	4.32322e+06	0	3245064	0	0	0	0	0	0	0	3893074	4086714	15570458	5863737	0	3654808	0	0	0	0	0	0	0	0	0	0	0	0
Semibin_591_k99_372101_17	697	MSAIVALSVLGACNKQNTDETVIEKPEVTITDGMMTPEVLEAFGRISEATPSPDGTKIIFTLTYEDIQLNKGNSEIYIMDADGKDMKRLTKTSASEGNLQWIENGKKIAFLRYDKETETTQIFSINADGSGEKRLSDEKNGIECFRISPDGKRVVFASAIDDFNKNDEELFKDLPKTTGRVIDDLGYKHWDEWVTKIPHPFVADFDGEVKNAKDIMADEPFECPMRPFGGAESFAWSPDGSKLVYVSRKYKGSEYVFSTDSNIYLYDIESGKTEQLTGEGFPGYDTDPAFSPDGNTLAWLSMPTAKYESDKKRLMVMDIKSRETRDLTENWDYWPEQIAWAKDGASIWFTGYYQGVSPVFTIDVKTCAIDTVANGQYDYVGVSPVADNAAVAMRHSMREPNEIFLVKKGDNEAKQLTSVNKELLGQLKLGDVKKVTVPTTDGGQMTCWEILPPDFDPNKKYPAILYCQGGPQQAVSQFWSYRWNFMIMAAHGYVIIAPNRHGVPGFGTAWNRQISGDYGGQNMQDYYAATDYIKSRPYVDADHVGAIGASYGGFSVYWLAGHNDGRYAALVAHAGIFNVEAQYLETEEMWFADFDLGGPFWDKDNATAQRTYANSPHRFVNNWTAPMLITVGELDYRILASQGMQAFNAAKMHGLEAEMLVFPDENHWVLKPQNAILWQRTFFRFLDKYLKQPATDK	# 20695 # 22788 # -1 # ID=108_17;partial=00;start_type=ATG;rbs_motif=TAAA;rbs_spacer=12bp;gc_cont=0.485	0	0	11959609	8282566	0	6.60616e+06	8460811	9335767	10159795	0	8880586	7454317	3373956	6281997	0	3.07163e+06	20033020	10724231	10286476	10945514	0	0	0	0	0	0	0	0	0	0	0	0
Semibin_591_k99_372101_20	250	MRKNVVAGNWKMNTTLEEGVELANQINSLLKGKTVNCDVVVCVPFTHLTSVNAVLESELVKLGAENCSEHEKGAYTGEVSAAMVKSTGATHVILGHSERRQYFGENNEQLLAKTKLALANGLTPIFCVGEVLEERENGTYNDVVKCQVEALFDLSAEDFGKIIIAYEPVWAIGTGKTATAEQAQDMHAHIRKVIEDKYGKEVAEDTSILYGGSCKPGNAPELFAKPDVDGGLIGGAALEAESFLGIIEAC	# 27122 # 27874 # 1 # ID=108_20;partial=00;start_type=ATG;rbs_motif=TAAA;rbs_spacer=11bp;gc_cont=0.471	1.1039e+08	1.33358e+08	4.12642e+07	1.11216e+08	1.28186e+08	2.0961e+08	6.66198e+07	8.20799e+07	9.84469e+07	4.48399e+07	8.46045e+07	1.96853e+08	1.08518e+08	91477204	6.77831e+07	9.29799e+07	9.2683e+07	2.03964e+08	1.21844e+08	1.96592e+08	0	0	0	0	0	0	0	0	0	0	0	0
Semibin_591_k99_372101_23	306	MKILVFTEKPFAPAAVKAIADTVNASGNELKLVEGGTREDFVEAIADADALIVRSDKVDRALLDHAKALKVIVRAGAGYDNIDLDAASERKICVMNTPGQNSNAVAELVFGMIVMMCRNQYNGKSGTELKDKSLGIYAYGQVGRNVARIAKGFGMKLEALDKFVDDAVMEADGIKPLHDVKELFANNDFVSLHIPATPETRNSIGYDLVMLMPENGVLVNTARKEVIDEAGLMKALEERPDLRYVSDIKPDAAEEFEHKFASRVFFTPKKMGAQTAEANFNAGVAAAEQSIAYLKDGWNKYQVNRF	# 29413 # 30333 # -1 # ID=108_23;partial=00;start_type=ATG;rbs_motif=TAA;rbs_spacer=13bp;gc_cont=0.482	25576621	2.51168e+07	25041686	24558267	4.06297e+07	13864786	2.81882e+07	21190856	2.65041e+07	31012609	17739158	22358256	2.2038e+07	49004038	2.32432e+07	1.73935e+07	42472890	12290399	34929714	3.3743e+07	0	0	0	0	0	0	0	0	0	0	0	0
Semibin_591_k99_372101_24	355	MKKHNFYAGPSILSPYTIQKTAEAIQDFSDMGLSILEISHRSKQFQAVMDEAVALTKELLHLPENYHVLFLGGGASLQFCMVPFNLLNKKAAYINTGTWATNAIKEAKLFGDVEVLASSEDTKFNYIPKNFTIPNDVDYFHFTSNNTIYGTEIRHDFDTEVPVVCDMSSDIFSREFDPTKYSLIYAGAQKNLAPSGVTIVIVKEDILGKVNREIPTMLDYRTHIKKGSMFNTPPVLPIYSALMTLRYYKEMGGVKAMEKLDMEKATLLYDEIDRNKLFTGTVAEEDRSIMNVCFVMKPDYAELEKDFMEFATSKGIVGIKGHRSVGGFRASLYNALPLDSVKVLVDAMKEFEAKH	# 30347 # 31414 # -1 # ID=108_24;partial=00;start_type=ATG;rbs_motif=TAAAA;rbs_spacer=5bp;gc_cont=0.444	1.52452e+08	5.91524e+07	8.53921e+07	142130168	134430217	85006274	1.41426e+08	130497149	131095396	247816460	1.30226e+08	98501793	1.34604e+08	1.01368e+08	7.47817e+07	105097272	1.63005e+08	1.81695e+08	1.16105e+08	149200364	0	0	0	0	0	0	0	0	0	0	0	0
Semibin_591_k99_372101_25	337	MKYLTDEKLLIVGAGGMIGSNMAQTAIMMHLTPNICLYDPYAKGLEGVAEELLHCGFEGLNLTYTDDIETAFTGAKYIVSSGGAPRKAGMTREDLLKGNAQIAEDFGKNVRKYCPDVKHIVVIFNPADITGLVTLLYSGVKPSCVTTLAALDSTRLRSELAKYFSISPDKITNARTYGGHGEQMAVFESTTLVDGKPLKELIESKEIPEKDWEELKIRVIQGGKNIIDLRGRSSFQSPAYLSIEMIAAAMGGPSFKWPAGVYVNDKKFSHIMMAMETTINKDGVSFRQVDGTPEENAALEKSYQHLCALRDEVISLGIMPPVSEWSRLNPYMDEETR	# 31638 # 32651 # -1 # ID=108_25;partial=00;start_type=ATG;rbs_motif=TAA;rbs_spacer=7bp;gc_cont=0.465	73865704	45770876	44762772	60196038	99878444	64912258	67023264	32449272	63806062	51119722	60330256	40348198	50201620	50208924	28243129	27918390	119093178	1.65304e+08	108009654	52468616	0	0	0	0	0	0	0	0	0	0	0	0
Semibin_591_k99_372101_28	618	MAEKKETLFDVFSPVSAEEWKAKITADLKGADFDKKLVWRTNEGFSVQPFYRKEDIEGLATIGSLPGEFPYVRGTRDNNDWLIRQEVQGSTDEELNAHARHILDRGAESLGFTFHHGKNDADLSVVLKDIDLKKVEINITCCPGKAVAVAEQLVKIVKAAGAENDFRGSIGYNPFRRLLKHGLPFPKDAAQEGKALYEVVKEIKGLRCFAVDSFMFNNAGAFITQELGYALAWGAEWLTLMTENGLTADEVASRVKFNMGISSNYFMEIAKFRAGRMLWAEIVKAYDAAEENCKMYVHAVTSKFNQTVYDSHVNLLRSMTETMSAALAGVDSLETLPFDQCYKCPDEFSERIARNQQVLLREESHLDKVVDPAGGSYYIETLTASVAEQAWKVFNETEDNGGFAAMLAKGEIQAKVNESGVKRHLDVARRKENLLGTNQYPNFSEKALDKIQEEGCCKCGCHAGEAQDGAVESLNFDRAASQFEQLRLDTERSAHRPKVFMLTIGNLAMRLARAQFSSNFFGCAGYEIIDNIGFNSVKEGVDAAMEKGADIVVLCSSDDEYAEFAPEAFKELDGRAMFVVAGAPACMDDLKAQGIENFIHVRVNVLDTLIGFNAKLLK	# 35070 # 36926 # 1 # ID=108_28;partial=00;start_type=ATG;rbs_motif=TAAA;rbs_spacer=15bp;gc_cont=0.494	7.33166e+07	31484535	4.90302e+07	5.60343e+07	2.02745e+07	8.12015e+07	6.66119e+07	59809460	4.77356e+07	2.99273e+07	65767229	67369707	3.73894e+07	40513112	2.50667e+07	56642029	5.25961e+07	6.15798e+07	7.66324e+07	1.03273e+08	0	0	0	0	0	0	0	0	0	0	0	0
Semibin_591_k99_372101_29	713	MRPNFKEIDITKTFAGKGQKPAVGEEWMTAELIPVKPIYTKEDLEGMEHLDFVSGIPPFLRGPYSAMYPLRPWTIRQYAGFSTAAESNAFYRRNLASGQKGLSVAFDLPTHRGYDADHERVVGDVGKAGVSICSLEDMKVLFDGIPLNKMSVSMTMNGAVLPVLAFYINAGLEQGAKLDEMAGTIQNDILKEFMVRNTYIYPPAFSMKIIADIFEYTSKNMPKFNSISISGYHMQEAGATADIELAYTLADGLEYLRAGVNAGMDIDSFAPRLSFFWGISMNYFMEIAKMRAARMLWAKIVKQFNPKNPKSLALRTHSQTSGWSLTEQDPFNNVGRTCVEAMGAVLGHTQSLHTNALDEAIALPTDFSARIARNTQIYIQDETYVTKQIDPWGGSYYVESLTNEIAHRAWEHIQEIEKLGGMAKAIETGLPKLKIEEAAARTQARIDKGTQTIVGINKFRLDHEDPIDILEVDNTEVRKEQCARLEELKKDRDEAAVLEALAKITEAVKDPSKGNLLDLAVKAAGLRASLGEISDACEAVVGRYKAVIKTISGVYSNEEKGDPEFEEARKAVADFAAREGRQPRIMIAKMGQDGHDRGAKVVATGYADCGFDVDMGPLFQTPAEAARQAVENDVHVLGVSSLAAGHKTLVPQVIEELKKLGREDIMVTAGGVIPAQDYDFLYKAGVAAIFGPGTRIPKSAIEMIRLLNEDRAE	# 36929 # 39070 # 1 # ID=108_29;partial=00;start_type=ATG;rbs_motif=TAAA;rbs_spacer=14bp;gc_cont=0.495	1.51636e+08	2.58019e+08	147045897	170139218	191501885	8.9724e+07	207824456	192093761	2.36326e+08	238427503	2.02056e+08	1.63545e+08	2.00625e+08	5.08571e+07	75358648	1.59038e+08	356739861	1.32013e+08	2.35922e+08	2.89164e+08	0	0	0	0	0	0	0	0	0	0	0	0
Semibin_591_k99_372101_3	120	MANKRDFKKSIDAIGGAICNEMMVAYYNIEGADKNAIASSIEKVLGAVVKAKNNSNVFFDKGVKAFADNTEYTKAKNSFFKALFTKIHMEFGEEINQAVTSFNKAIPENVKKANKEAVAK	# 1601 # 1963 # -1 # ID=108_3;partial=00;start_type=ATG;rbs_motif=TAAA;rbs_spacer=11bp;gc_cont=0.372	0	0	0	0	0	0	0	0	0	0	0	0	0	0	0	0	0	7678333	10809737	0	0	0	0	0	0	0	0	0	0	0	0	0
Semibin_591_k99_372101_32	592	MRKLELLAPAADKDVAMEAILHGADAVYMGASSHGARKSAANSVKDIAEVVCFAHKFRAKVYVTVNTLVYDNEIAKVESLVRELYTAGVDAIIVQDMGLLRMDIPPIELHASTQCDTRDVAKARFLEDVGFSQIVLARELGISEIKAICDNVSVPVEVFVHGALCVSYSGRCRASFVQNGRSANRGECAQMCRLPYNLVDSQGRMFVKDKYLLSLKDFNASMMLTDLIEAGVSAFKIEGRLKDVAYVKNITAYYRKLIDAFISAHPDRYCRSSYGNSEISFVPDPDKSFNRGFTSYFLEGRKQKTMASLLTPKSLGERIDNINELNNGDGISFINSDGEYEGVRVNRVERGRIVGARPFRLPEGCEIRRTYNREWQSELDKPTAKRYISVDISIDENGVSASDEREVEVRIALDVDKFRAEKKMQPEKVLSKLGNTIYRLRNFRNELHPDTYIPASQLNALKRKLTEALDAAAEASYCFNYRKIEKEASYVTHRLESDENVANTLAEDFYRSHGCVVASRAIETTTDNGGDMVVMNTRYCIRRELGCCKKIKNGSGTLSGASEPLYIESGRNRFRLMFDCSQCEMKVIREGK	# 40450 # 42228 # 1 # ID=108_32;partial=00;start_type=ATG;rbs_motif=TAA;rbs_spacer=4bp;gc_cont=0.459	8113976	0	0	5706986	0	9065234	0	0	0	0	0	0	0	11323250	0	0	18486050	15972843	0	0	0	0	0	0	0	0	0	0	0	0	0	0
Semibin_591_k99_382397_3	1094	MTLIVSGLAVSAQTRTYHGTVVDGSNNEPLIGATIMPVGGGQGVATDVDGKFTLNVPANVRQAKVTYVGYNAQTVTLQNNMTIHLHSTSSDLDDVVVVAYGTANKESLTGSVAVVGSKEIEDRPVTSVTAALEGNAPGVQVNNSVGYPGSDPSILIRGYNSITGSSSPLYVVDGIVYEGSIADLNPADIESMSVLKDAASSALYGNRGANGVILITTKRAKGLGKVDVNLQVRQGMYNCGLPFYDTLDANGFMQTFFDGLVAGRLTEGQYASRDLAIDGIRNNFFTYAYQNVYGKPATELFNEAGQFVGSNPLPGYSDLDWWDAVSRTGHRQEYTVNASGATEKFNIFASAGYLKENGYMLQTDFERFNGRLNATFQPVSYFKMGLNLAAMYTKQNRGIASKDDEGYVSNPFLVRYKAPIFPYYSHNDATGDVLLDGEGQPVWNTASYLGNQGTNVAWTSRLDKKELTSNVIDGSLFGTFIIPYGFELTLRGNIHRDKTNFWEYMNNQNGSGQTPNGRLYQKDYAYNSHTFMQQLYWGHDYGVHHVDVLLDHENYQYTSSNHNVNVENQLLPEIYSLSNFSQTNPASQRTTQIRSESYLGRARYNYDQKYFAEASIRRDGSSYFEKAHRWGTFWSAGASWLISKEKFMRSLDWVNYLKLRAAYGSVGNDNTAGAYAYYNLYQILTYNTSNTLIPIQLASQNLKWEATRTFDIALEGSLFDDRFNFSVGYFNKRNTDLIFDVTKPLSGGTMSDSGANPTALANIGTMQNIGWELQFGVDIIRNSEFKWNFNVDATFMKNKIVKLPEAHDMPGNGWFLGKSLGSIYTRTWSGVDRVTGQSLYEIDLNAPSLTYWDENGVAHQNETQFHNYVSNAAREGSLVAIPDGDGYKLYTSTPAYATSKVQADAFPTVYGSFGTNFSWKGINLGMLFTYSLGGKVVDYNYQELMNVTTEPRAIHSDVLNSWTGKPEGVADHQMQQINIGGNSYNAFIASSADIDDTLTPELNSSNSAKNNAISSRWLTDASYLVFKNLNVSYDLPSKWVNALKMQNINIGMSVDNLFTATKRKGMNPQYSFGGGQGKYYVPARVFSFQLNVKF	# 2040 # 5324 # -1 # ID=56_3;partial=00;start_type=ATG;rbs_motif=TAA;rbs_spacer=5bp;gc_cont=0.474	0	0	0	0	0	0	0	0	0	0	0	0	0	0	0	0	0	0	0	0	0	0	0	0	0	0	0	0	0	0	0	0
Semibin_591_k99_40402_16	257	MHDILKIGEREFTSRLFVGTGKFASPDQMLEAIKASESEMITVAMKRVNMMNEATDDMLTHINREHVQLLPNTSGVRNADEAVLAAKMSREIFGTSFIKLEIHPDPKYLMPDPIETLKATEELAKDGFTVLPYIQADPVLCKLLEEAGSSAVMPLAAPIGTNKGLVTRDLLEIIIEQSRVPVIVDAGLGAPSHAAEAMEMGADAVLVNTAIAVAGDPVMMAGAFKDAVRAGRNAFNAGLGAVSTYAQATSPLTSFLD	# 14489 # 15262 # 1 # ID=7_16;partial=00;start_type=ATG;rbs_motif=TAA;rbs_spacer=15bp;gc_cont=0.497	0	0	0	0	0	0	0	0	0	0	0	0	2.18258e+06	0	0	0	0	0	0	0	0	0	0	0	0	0	0	0	0	0	0	0
Semibin_591_k99_40402_19	194	MKFTQPRLPYSPDALAPVISANTIDFHYGKHEKAYIDTLNTLIEGTPFSEMSLEEIICKSEGKLFNNASQAWNHIFYFFQFSPNGLKEPAGELRKQIEDQFESLETFKKKFEEAGATLFGSGWVWLSADDKGTLFITQGGNASNPMTQGLKPILTFDVWEHAYYLDYQNRRADYLHSLWDIVDWDIIGIRYGNE	# 18336 # 18920 # 1 # ID=7_19;partial=00;start_type=ATG;rbs_motif=TAA;rbs_spacer=11bp;gc_cont=0.453	11891046	16633457	24310626	44999244	13523334	15779600	26748715	9119499	20580224	31617409	21421308	60731881	1.60453e+07	22363873	16368564	26410983	15705804	4.83139e+07	34180262	11653237	0	0	0	0	0	0	0	0	0	0	0	0
Semibin_591_k99_40402_20	253	MRKSIMLIAAAMFAGTFALQAAKPKVIAHRGYWNTEGASQNSIRSLVKADSIGCYASEFDVWMTPDNVIFVNHDPTINGVEIQRTPAAEVRKQKLSNGENIPTLEEYLKTAQGLKTRLVLELKTHDSRAREKEAVKKTVEMVKKFGLEDRTDYIVFSKDAFKQYVKAAPKGAKVYFLNGDYVPCQIKFAKGAGIDYSLKVMKKHPEWIKECHDKGLEVNVWTVNEPEDMKWCIEHGVDYITTNEPERLQQMLK	# 19014 # 19775 # -1 # ID=7_20;partial=00;start_type=ATG;rbs_motif=TAAA;rbs_spacer=12bp;gc_cont=0.449	0	0	0	0	0	0	0	0	0	0	0	0	0	0	0	0	0	0	0	0	0	0	0	0	0	0	0	0	0	0	0	0
Semibin_591_k99_40402_23	551	MKMTKIKYMALAAVGTFMMSSCDLDEKFYSEVTPDNFFTSPESVYAVLAKPFDQWRYYHNEKNNWVLEELTTDEMACPARAGDFYNGGEYLRYHYHTWNTADRFIVNNFNQLNYVIARSLEAREDLAGVNYQSVGLTEEEKADHLNQINTLIAYCYMRGLNSYGGLPIYTSSQDKPKARNSRKENFDFIESVLIDAIPKLKPRVSLSEAQNGYITRGTGAMLLAQLYLNADVFIGEPRYSDAEKLLQDIYEGVYGKYEIDPSWSGPHDFDNDRSTEAMWYVPSQTTKKEFDGLYRFMFIADAKTYFDCNVLANPYNGYQLAPSYEKEGVELVSKLGRTYSKFHDLDLRKKPYVYNGNKQYEGMFCVGLQKNPHTGKVAKGTKLQNGKEMVLVDYINRTGNKSDMMEGDENSGIRLVKMPVSNSADKDILFDADFPVIRFTEVVYNLAECKFRRGDKKGAAELINEVRKRNFANGIDPDPVTEANLDIYRLADEYMIEFLGEGHRRTDLIRFGLFTTESWWDHTPTDDTKKVFCIPLEAIQGNPLLQQNPGY	# 23768 # 25423 # -1 # ID=7_23;partial=00;start_type=ATG;rbs_motif=TAA;rbs_spacer=15bp;gc_cont=0.456	0	0	0	1.44516e+06	0	0	0	0	0	0	0	0	0	0	0	0	0	0	0	0	0	0	0	0	0	0	0	0	0	0	0	0
Semibin_591_k99_40402_26	321	MKVTKHIMFGAIFAVGMTFTSCGVDDNTKDVLPRLNVDKSIVQVIQDGKLKSGSPATINITSNKGYTITSDSEWLSVDRPEGQGRVTVEIVAEPNESGAERTGHLKISSLNISEIVTVNQNLELNLDDKLEIGHVYFYDDFHWAIDGSDAVAIKAAGDQRNIYTYTAWTGDDPLPVFKANYEDFNSNAKTVYTQDGYLKFNKTNTLTAISPKVNGVEFGKTSAVRVSFRAAFQDKSTKIAVGVIGQGQIKDSEQIEGGCVSPQLITPDATWKWYDVSVDIAGLAGEDKVVVGPIEFIRDNVTSSGTFRWFLDDLKIEKIAN	# 29761 # 30726 # -1 # ID=7_26;partial=00;start_type=ATG;rbs_motif=TAAA;rbs_spacer=14bp;gc_cont=0.471	0	0	0	0	0	0	0	0	0	0	0	0	0	0	0	0	0	0	0	0	0	0	0	0	0	0	0	0	0	0	0	0
Semibin_591_k99_40402_51	453	MAQKPSIPKGTRDFSPIEMARRNYIFDTIKQAFKLFGYKQIETPAMENLSTLMGKYGEEGDKLLFKILNSGDCLKSISNEEIEERNVPHLASKMCEKGLRYDLTVPFARFVVQHRNDLQMPFKRFQIQPVWRADRPQKGRYREFYQCDADVVGSDSLNNEIELLSLIDTVFANLGINIAIKVNNRKILSGIAETLGASDKIVDITVAIDKIDKIGIDNVNAELREKGLTEEAIEKLRPILEMNGSNDDKLAVMADILKNSEEGIKGVDEMRQVLAGIEALGHKCVVEADLSLARGLNYYTGTIIEVKALDVAIGSITGGGRYDNLTGVFGMPGLSGVGISFGADRIYDVMNQLDLYPEEISESVKVMFVNFGEAEALQSMKYVKELRDAGIAAQLYPDAAKLKKQMALADAEKIPFVAIVGESELEDGSIMLKNMVSGTQEKMTVSDVISIFK	# 63543 # 64904 # -1 # ID=7_51;partial=00;start_type=ATG;rbs_motif=AATAA;rbs_spacer=11bp;gc_cont=0.465	0	0	0	0	0	0	0	0	0	39890182	0	0	0	0	0	0	4.44558e+06	3.96129e+07	2.93005e+07	31241372	0	0	0	0	0	0	0	0	0	0	0	0
Semibin_591_k99_40402_8	240	MMDEKLKILLCEDDENLGMLLREFLQAKGFNADLCPDGEKGYKTFLKGKYDLCVLDVMMPKKDGFTLAQEIRNVNGDVPIIFLTAKALKEDVLEGFKLGADDYITKPFSMEELVFRIGAILRRVKGKRDKDITLYKIGKYTFDTQKQVLIADDKTQKLTTKESELLALLCSHVNEILERNYALKSIWIDDNYFNARSMDVYITKLRKLLKDDPSIEIINIHGKGYKLIAPEAEGETETNA	# 8459 # 9181 # 1 # ID=7_8;partial=00;start_type=ATG;rbs_motif=TAA;rbs_spacer=13bp;gc_cont=0.448	2.46292e+07	42349676	24718744	2.11294e+07	45707050	18856806	3.30378e+07	1.70135e+07	2.04895e+07	11064265	4.52786e+07	35968713	42477152	0	26406646	27098071	65129491	30996578	4.87708e+07	27167440	0	0	0	0	0	0	0	0	0	0	0	0
Semibin_591_k99_410259_3	362	MKEEVRLMKGNEAIAHAAIRYGCDGYFGYPITPQSEVLETLEELMPWETTGMVVLQAESEVAAINMVYGGAASGKAVMTSSSSPGVSLKQEGISYIAAASLPALILNVMRGGPGLGTIQPSQADYFQAVKGGGHGDYHLIVLAPSTVQEMVDFVGLGFDLAFKYSNPAMILADGIVGQMMEKVVLPEQRPRRTEEEIRRQCPWATNGRKDGRKRNVVTSLELESSKMEVINHQLQARYREIEKNETRWEEIGVEDADYLIVAFGSIARICDKAREIAAEKGIKIGIVRPITLWPFPSEAISKAAEGKKGVLVVELNAGQMVEDVRLAVHDRLPVEHFGRMGGIIPSPEEVVDALEEKIINRK	# 1465 # 2553 # 1 # ID=106_3;partial=00;start_type=ATG;rbs_motif=None;rbs_spacer=None;gc_cont=0.556	15087693	3643522	1.38096e+07	1.11053e+07	6.28623e+06	1.59551e+07	8.87047e+06	11020365	9.06352e+06	7203324	9671739	4955183	13599567	12154723	9.04637e+06	11499811	22676911	41402710	24350488	21055001	0	0	0	0	0	0	0	0	0	0	0	0
Semibin_591_k99_410259_37	346	MKITSKKFPSPKGEITWYELTNAQGASVVLSTMGAGIVEVRVPDKEGKIENVALSYADAADYIADGPCLGKCPGRYANRIAKGHLEVDGKEYSLSINNGPNALHGGPEGFQNQNWDGEELPDGIRFTYKAKDGEEQYPGNLTVTATYRWSDNNELTLDFHAETDADTVVNMTNHAYWNLDGADAGSIFDHEMKLKASHWLPTDETQIPTGEIAPVAGTPMDFTSFKKIGRDIRQEFEALKIGKGYDHCWVVDGWQPGKTVEGAVELKGAVSGRKLVVSSDQPGVQIYTGNWLAGCPENKSGRSYEDYEGVAIEMQGFPDAPNKPAFPSQLLKAGENYDRRIVFAFL	# 37013 # 38053 # -1 # ID=106_37;partial=00;start_type=ATG;rbs_motif=TAAAA;rbs_spacer=13bp;gc_cont=0.547	0	0	0	0	0	6876600	0	0	0	0	0	0	0	0	0	0	5874119	0	3.36238e+06	0	0	0	0	0	0	0	0	0	0	0	0	0
Semibin_591_k99_410259_38	381	MESMKAEIQKIFKERFGEGGTLYASAGRINLIGEHTDYNGGFVFPGAIDKVIMAEIKPNGMEKVRVFSIDIDEYAEFGLKEEDAPTQSWARYIFGICREIQKRGGEVKGFDTVFAGNVPLGAGLSSSAALESCFAFALNDLFNNNSIDKFELAKICQSTEHNYCGVNCGIMDQFASVFGRKGNLMRLDCRSMEYEYFPFNPQDYKLVLVDSRVKHELKDSPYNKRRESCERVAKRLGIDTLRDATMEQLDEIKSDITAEDYFRAKFVIEEKQRVLDVCDALNAGDYETVGKKMYETHAGLSKDYEVSCEELDFLNDVAKTLGVTGSRIMGGGFGGCTINLVKNDLHDDFIKIAVEKFSEKYGHEPKIYDVVISDGARKIEE	# 38056 # 39201 # -1 # ID=106_38;partial=00;start_type=ATG;rbs_motif=TAAA;rbs_spacer=12bp;gc_cont=0.491	6031104	4486439	0	3.59572e+07	4492893	11233232	14274581	16181526	0	0	0	34242361	64303023	0	27839820	0	35015765	1.45754e+07	3.01421e+07	5.69482e+06	0	0	0	0	0	0	0	0	0	0	0	0
Semibin_591_k99_410259_4	253	MEIEDIICQENKVYSKPELLEEVHMHYCPGCSHGVIHKLLAEVIQEMGLTEKTVGISPVGCAVFAYNYVDVDWVEAAHGRAPAVATAISRLWPENVVFTYQGDGDMSAIGTAESIHAANRGENIVMIFVNNAIYGMTGGQMAPTTLVGQKTATTPYGRRIDLNGHPLEITNLMAILDGTCYVTRQAVHTPAAVRKTKACLKKAFENAIAKKGTSVVEVVATCNSGWKMSPEKANQWMEENMFPKYPLGDLKNV	# 2575 # 3336 # 1 # ID=106_4;partial=00;start_type=ATG;rbs_motif=TAAA;rbs_spacer=11bp;gc_cont=0.529	0	0	0	1.39044e+07	9929046	0	0	0	0	0	0	0	0	0	0	0	0	0	0	0	0	0	0	0	0	0	0	0	0	0	0	0
Semibin_591_k99_410259_45	110	MYIFLSILIVIASLILIGAVLIQKSKGGGLASDYSSGNQYLGYRKTTDFIEKATWTLAIFICIMSICASFAVKTPVNVSNIQNAAPAPNSAAPAPVNVPAAPAAPATPAK	# 46885 # 47217 # 1 # ID=106_45;partial=00;start_type=ATG;rbs_motif=TAA;rbs_spacer=11bp;gc_cont=0.511	7.71705e+06	6.52225e+06	0	0	0	0	6656510	0	0	6821320	0	0	0	5765115	0	6.96389e+06	0	0	8570425	0	0	0	0	0	0	0	0	0	0	0	0	0
Semibin_591_k99_410259_5	178	MKEEIIIAGFGGQGVLSMGKILAYSGLMDDKEVTWMPSYGPEQRGGTANVTVILSDDKISSPVLDRYDIVIALNQQSLDKFGEKVKAGGILIYDTNGIHKHPTREDIKIYPIDAMEATLEIGNSKAYNMVVMGALLEAMDYKLPMENVIKGLKKSLPERHHKLIPLNEQAIEKGRTLI	# 3416 # 3952 # 1 # ID=106_5;partial=00;start_type=ATG;rbs_motif=AACAA;rbs_spacer=13bp;gc_cont=0.477	0	5335746	0	6998229	0	0	0	7500155	6647786	6741320	0	0	5561580	0	0	0	9010589	8358317	0	7.9269e+06	0	0	0	0	0	0	0	0	0	0	0	0
Semibin_591_k99_410259_52	1534	MNRLLSVLSIGILVAAGNLTASGQISREVGKDAGSIQLKETPRGIKLSPDMLKMRHQSAESTSGNAIGEVSFLKQTPRARNGSRVSKPGVKAALRATSLQGYCVYAGNAGEPGWYDIALQSGSSLKWKKQGKYSPACGFVRGDEVYSFYTYTTSDAGLTDAGIDIIDLSTGKVKASYPTDIFDTLEKVVLLSAYDSEEDTAYVVTLDQTGKNYLLQKFDPISRSFVNLGVNVPADWLDIGWNPADKTLYLFDTGGLLKKYDSKGKRFSQVNSLSWDMEEYPHDMVYSPKDEAFILLLDSYDESDYPCTDMLLLPVSGNAAYLGTIEGNPQYKILHVSDNYVNAAGAKAPVLKSWDVTGSSTTGSFTVTLPDSYENGTSITGSVYLQAKIDDNDISGAFNGPPGASVVIPVNAPEGLHRFYVTPYTLGDDGKIYGTPLVFDKCIGIDVPTAPAGVTLTETKVSWNAVTKGVNGGYVNVADIKYNVYVDKILMNESPVSSTSLDITIPVTGVVTHKAEVYALSGGKISEAGVSERYYADGPLSLPVYLGAEEGERDLDDEVIGMFTIVKDALNQNEPLRGWRYDDQNDNTGGFYCLAPKASSMGETSNEWLFLPAINFTDKDAHYRLSMEVWSGNHYFTANEIYEVALCQRPSPSRAITIKDASTVYKSPYFEQSETLFQVPEEGEWYIGIHYISPVGSYRLYARNFKIEKAEASSESPAAVTDLRSKAFPDGELKATLTFNMPRLTISGSELPASTVITAAAISEAGEATVTGTPGDPVSMTVPTKQGDNIIKVTTSSDKGVGLLSETTVYCGVYRPATPVVTATVSDDNLSITLDIDLEDYNENGEYTGPAQQDVTIYRQIGGEWRPAAEIGKNRTWTFDCPDGSQSLYTFGVAAKNAVGSCEEMFSFPVHLGPLHSLPMTEPFNCVGDDVKLAYEPISIEHLSYLKSTWGVDDPVSYDEAAANTSGNAIIAMWDGESQLLLPRFTTKGMSNVKLDLSIFFGNHSPERVTVYASSPSLEMEPVATFIPESGNGWEHKLVSLPSAFQNQGWVQIIIRVKIAGYSQCFIMDSYSIANYPSDMVTIHGMNGASRGAVGEKMSYSVEVENAGTKEAAVPDYVFRVIGDNGVIGDFKDADAPKTIEAGKRATLNFSFTPKVADIGDVLVRFNLHGQPSEATSEMEKQVKILNARIPVVQDLALEYRENSSDVLLNWSKPQFVEDFETAETWDYSEELKGFRNIDLDNAKVWTISEVDFPGEGYEKAYQVFSSTVTDNMSMAAHSGEQFLLCMSPKTGVTNDWLISPEVKGGTELSFWMNICHADYPETILVKYSTEGNEPEDFTKSLDNGYICPDEQGWFKYDFQLPADAKYFALHHVGDDGNEQFGLMIDDISYEPVSGVAPIEGYNLYRDEQLIGSGLKETTYFDKGVDTSVPVRYLVKTLSTINGELVESDRSNVVWATGTSGIGDIASDGFVTISGEKGFVRMCGFASGVPYVISNVSGAMVSAGNICDDVENVEVPSGIYIVKCGSFVMKVIVK	# 51646 # 56250 # -1 # ID=106_52;partial=00;start_type=ATG;rbs_motif=AAA;rbs_spacer=11bp;gc_cont=0.453	0	0	0	0	0	0	0	0	0	0	0	0	0	0	0	0	0	0	2396047	4.49025e+06	0	0	0	0	0	0	0	0	0	0	0	0
Semibin_591_k99_410259_8	504	MAGIKSLAKETAVYGLSSIVGRFLNWCLVPLYVYLFPTEEYGIVSYLYSFTAVMLVILNYGMETGFFRFANKEPDPDKVYATSLTSVGTTSLLFIILLTLFLSPVSELILLPHHSLYVWLLGVTVAVDAFSNIPFAYLRYRKKALRFAGIKLLNIALNIALNLFFLLCCPALMKHFPGLVSWFYEPAGGESFGIGWIFVANLISSLIVMACLLPEIRKNRFGIEGRLLRKMLAYSWPLLILGVAGIMSQNMGQMLIPYIFKGSEEAARSMVGIYGANIKIAIVMVMFTQAFRYAYEPFIFAQAKNDGESRRLAYCDAMKFFLIFGLFIFLGVMFFLPILKHFISPSYWPGLRVVPVMMLAELCFGIFFNLSMWYKLTDRTQWGMYLSLLCFVLMLGLNLLLVPAIGIPNGYMGAAWAALISYFTVMTVSYFLGRKYYPLPYQLGRMGLYILFAGALYYAGMYIDTLFPVWLLYAVRVIFLCIYIGTVIIAERIPLPGIRRAKRQ	# 5472 # 6986 # 1 # ID=106_8;partial=00;start_type=ATG;rbs_motif=None;rbs_spacer=None;gc_cont=0.496	0	0	0	0	0	0	0	0	0	0	0	0	0	0	0	0	0	0	0	0	0	0	0	0	0	0	0	0	0	0	0	0
Semibin_591_k99_424024_20	214	MTEISISIPASAQPSGKAVFVMLGTGFDEIEALAPVDVMRRAGMEVFTVSMTDNRLVKGATGNLIVADMSVSDLSPERIDWLIFPGADKSEDAVNLDEKLSELVKAHWEKGGNIAAICAAPALVLGPLGIINGVKATGYPFLKEDFENNGGIYSEEPVVIGDRLITSKGPGTTLEFALAIVRKAKGPDMEKALREGMVIANCRCDDNCTCGCNS	# 24757 # 25401 # -1 # ID=70_20;partial=00;start_type=ATG;rbs_motif=AATAA;rbs_spacer=11bp;gc_cont=0.513	0	0	0	0	0	0	0	0	0	0	0	0	0	0	0	0	0	0	0	0	0	0	0	0	0	0	0	0	0	0	0	0
Semibin_591_k99_424024_4	989	MDKAIGNAEIRSWLLGLIISILLIPVSAYAQTQKTVTGTVIDETGEPLIGATVKVVGEPIGASTDFDGHYVLKIPTTAKQLAFSYVGYDNLIVDITSDVIDVTMRPNSEVLDEIVVIGYGVRKKDDLTGSVSTVSEKDFNKGMISSPEELVNGKIAGVQIVNGGGSPTSGSTIRVRGGASLNASNDPLIVLDGVPMEVGGSVSGSGNFLSLINPNDIESMTILKDASSTAIYGSRASNGVIIITTKKGKGDGIKVSFQTTNSLSTKTKTSDMLSTNEFIGIVNELGTDRQKSLLGNSRTNWNDLIYQTAFGTDNNLSVSGRAASWLPFRVSAGAYYQDGILKTDNAKRFTGNLNLTPSFFRDELRFQFSLKGTYSKNRFADTDAIWGGATLNPTIPVYSGNDSFGGYNEAVDANGIPVTGALANALGRLNQYKSTSDVYRVIGNIDVDWSIRWVKGLRLHATGGYDWSKGEGTIVVPKEAVSYYTTGGRNYTYGPQKNYNKLLTLYANYNRDFNAINSNIDITFGYDYQYWKYTTPFYAVLNADGVQQSTSAATDQRHSLISYYGRLNYTFMNRYLLTATVRRDGSSRFSKDNRWGTFPSVALAWRVSQENFFEPLRGWINDLKLRASYGVTGQQDGITNYGYIPVYTPGLDGAQYLFGGNPVYTYRPEAYNPDLKWETTKSWNYGIDLALLENRFTFSADFYTRKTENLLATVPVPAGTNFDKLMLENVGNVDSKGLELALTAHLIDNKDWSWNVTANAAWQRVRIKNLTLTPGAPSPDTEVGPWIDAYQMQVFSTNYAPYSFYLYKQLYDQETGRPIEGLYADLDGDGQITNNDRYHCHSPAPDWILGLSTSLRYKKWTLSTSLRANLGGYIFNGMAMNTGAWETMSYNDYQLNNLNRSFLDTRFQRRQFLSDYYLENASFLKMDNLQLMYDFGQVYKSLNLHVSAMVQNVFTLTKYKGVDPETGNGVDTAVYPRPRTYSVTFGLNF	# 6531 # 9500 # 1 # ID=70_4;partial=00;start_type=ATG;rbs_motif=AATAA;rbs_spacer=12bp;gc_cont=0.421	2.12584e+08	24549319	1.96044e+08	1.68908e+07	1.96586e+08	2.83594e+08	2.4632e+07	1.96669e+07	2.36498e+07	5.34142e+07	197266900	1.60416e+07	0	25597414	8.85763e+06	7.11461e+06	2.78979e+08	2.57645e+08	4.07277e+07	2.54189e+07	0	0	0	0	0	0	0	0	0	0	0	0
Semibin_591_k99_424024_5	537	MKKLNILFGFLLGLGLLLGSCTGDLDQMPVTETTSNDVYSQPENYKKVLAKIYASYVLAGQGQGGDNGDLTTINGQDFSRGYFNLQEAATDEVANTWLSGNNLVDLTYINWSSKDSWVSDSYYWLFFNITLCNEFLRNCSDGAIANFSPTEQSEIRAYRSEARFMRAFSYWMVLDLYRKGPQVDENTPVTGFIPEAYDGVGLFDFIENELKSLVAEGSDASLPDTNEYGRASKPTAWALLARLYLNSAVYRGSVDTKYYTECITACHKVISNPSFHLEPDYAKLFNADNHKRTHEILFAMVCDATTSVTWGGGTYLVCGSCGNSSSQDPAKYGLTNGWGMFRARGEIVEKFGDVSNTLDSRAMFYTDGQEQYFSGPIDNQSEGYFFEKFSNLTDDGVAASNSAATGCSTDYPLIRLADVYLMAAEALLRGGSGISRGEALNLVNQVRLRAYNNDESGKISDADLTLDFILDERGRELYLESIRRTDLVRFGKFTSDSYIWQWKGGVLDGRSVNERYNIYPIPDTDLTANPNLSNPLY	# 9511 # 11124 # 1 # ID=70_5;partial=00;start_type=ATG;rbs_motif=TAAAA;rbs_spacer=8bp;gc_cont=0.447	117196168	79462063	9.65302e+07	4.09686e+07	1.16782e+08	73456915	8.31571e+07	8.5585e+07	107314966	9.15265e+07	59553709	3.248e+07	9.10057e+07	8.03319e+07	4.07978e+07	35837256	1.2913e+08	197190086	1.16756e+07	1.3398e+08	0	0	0	0	0	0	0	0	0	0	0	0
Semibin_591_k99_424024_6	573	MNLKNILKASLLSGITALGFASCDSDIDPVYVLSSEDTALGGATGDIILTPDNPQALAMTIYWSGDGQLALSDTLLQAPVNAAEETIQLSKDEQFTGTIDLSVEKGVRSRQFLCEELNSLLGRLGYTADEKAPLYIRIRSVLSANMAPTYSSVLKAMVQSYRIHLILGTVLDKDRNETAMQLASPDENGIYQGFMGVNGWTNWWFREANNVLWGNLGKEGMTFHASSADDHWNFWFPDPSGCYFTTVNTVESWWSALHIDNLSVAGDLTGEMTYNQRNNQWTLPISLPSASTVSITVTGHGRLYNKETTDMGPAVEKNVAFSGNSRNLVFGENGSTITLNLPAGETNLLLDLSNPLELTIAAGDIPDEPTPETEPYLYFSGVVNWNGFDDYISLYDESAKCYGGAHWIASEWGYRAYPKAEWDVAYKGADGATPLAGNLVLAESGNDGNIPQPENGLYVMDFNMSALTYTLTPVNAVSFTGLNDDWSEHPMEQSNDNPEVFTGEFIKTVNTPWGVKVLINGDWGLFFGGGDGKLKLGHSDATTGFDGDNDLTIGETYILTVDLGKQTYSYSLK	# 11134 # 12855 # 1 # ID=70_6;partial=00;start_type=ATG;rbs_motif=TAA;rbs_spacer=6bp;gc_cont=0.451	3.22734e+07	6.42202e+06	0	0	8297908	11263554	2349259	0	0	12364135	0	4419128	0	8795571	0	0	14937554	14743589	1.90651e+06	11468044	0	0	0	0	0	0	0	0	0	0	0	0
Semibin_591_k99_424024_7	353	MKMTTIIPALAFAASVFCGACSEDGPVTNPRQDNPSAIEKEVGFARGADVSWLTQMESEGRKFYTPGEDRQEMECMQLLRDHCGVNSIRLRVWVNPKDGWNNVDDVVLKARRAENLGLRTMIDFHFSDTWADPGHQEMPEAWKELSFDNLKSAVANHVNETLTALKNAGVTPEWVQVGNETTPGMMLPVGSVDNPVQLTQLNNAGYDAVKAVFPEAKVIVHLDGGNNQWAYDRMFDILENNGGKYDMIGMSLYPYWAEQQGETGGWQKVADDCIANINHLKQKYNKPVMICEIGMPYDQGELCKQLITKMMGTDIEGIFYWEPQAPNGYNGGYNLGCFDNDAPTVALDAFKNK	# 12866 # 13927 # 1 # ID=70_7;partial=00;start_type=ATG;rbs_motif=TAAAAA;rbs_spacer=7bp;gc_cont=0.456	99049137	2.24217e+06	83421559	1.39042e+08	59022488	178366563	4.20415e+07	124551358	116003258	17159784	57884738	166116178	9933350	1.86171e+08	8.82686e+07	1.36057e+08	121043744	53447232	1.89949e+08	0	0	0	0	0	0	0	0	0	0	0	0	0
Semibin_591_k99_424024_8	809	MNSRHLIILMALSGAININAQRTVQTLKNGWEFCRGDSFNESVSQKVTVPHDWAIYGPFDRKHDLQVVAVEQNGEAEATEKTGRTGGLPFIGKGIYRTVFEVPDTTSRTITLVFDGVMSNADVTLNGKKVISWPYGYNSFYAVVDGIAVPGENHLEVACENKDGQSRWYPGAGIYRNVHVVNTDKIHIPTWGTFVTTPVVTKEYASISLTMDIEGTYNRQNIRVETVILNPQGKEVAKASNVFCARGQEFTQNFLVNDPDLWSPRNPELYTAKTTLSVDGKDVDEYETRFGIRSLAYVPEKGFFLNGEPIKFKGVCNHHDLGPLGAAVNKSALRHQLDLLKDMGVNAIRTSHNMPAPELVELCDEMGLMMMVEPFDDWGFRPKSPNGYGAVFNEWADKDVSNMVRHYRNNPSVVMWSIGNEVPSQWGEPGINELMRLRNTVRQLDPTRPITCGMDQVGEGAVIDNGFAAALDIPGFNYKPQLYDKFYEKLPNRLILGSETASTVSSRGQYFFPIEFKDHNVVLHEGNQSNSYDNESCSWSNTPDLDFARDDDHDWCIGQFVWTGFDYLGEPSPYDTDAWPSHSSVFGIIDLASLPKDRYYLYRSKWNDESPTLHILPHWNWKGREDEITPVFVYTSYPKAELFINGKSQGMREKNDSTVYNRYRLMWMDTRYEPGEVRVVAYDNDGHAVAEKTIKTAGKPHHLVAIPDRTSLTANGEDLSYITIQVADKDGNIIPTDNRRVKFKVSGAGTFEATANGDPTSLLPFQNPEMDLFSGAATAIVRSSNSEGILIFTASAPGVKPVTTTIEVK	# 13936 # 16365 # 1 # ID=70_8;partial=00;start_type=ATG;rbs_motif=AACAA;rbs_spacer=12bp;gc_cont=0.436	0	0	0	22815317	0	2.22991e+06	0	0	0	0	0	0	0	0	0	0	0	0	0	4.35615e+07	0	0	0	0	0	0	0	0	0	0	0	0
Semibin_591_k99_453903_12	362	MTRQATDLLRTLIATPSVSRDENAAADVVEAFLRDHGVRTRRYADNIVALPERFVPGLPVLMLNSHIDTVRPAPSYSFDPFAPFEENGRLYGLGSNDAGASVVSLIAAFLQLRGEDLPLNLLLAVSAEEEVGGENGMRLLLPSLAADGIVPDMAIIGEPTGMQPAIAERGLVVLDCVTRGITGHAARPEGVNAIYRAIDDISLLRGFRFGNESETLGPVRISVTMIEAGRQHNVVPDECRWVADIRTTDAYSNEETVRILQEAVSRHSVLTPRSTRIRASVIDPRHPLVRAASGMGLTPFISPTTSDMSLMHGIPSLKIGPGDSARSHSANEFILIDEIEQAISLYPKLIRKCSNETLGQGF	# 11064 # 12152 # 1 # ID=117_12;partial=00;start_type=ATG;rbs_motif=AACAA;rbs_spacer=10bp;gc_cont=0.587	70535528	0	0	105440600	0	0	0	0	0	117893368	108603926	0	50921000	103268008	92339704	90701936	0	0	0	0	0	0	0	0	0	0	0	0	0	0	0	0
Semibin_591_k99_453903_7	422	MQERPHPAERFITHIHTHKEMKESKKKVVLAFSGGLDTSFAAKYLSEDLGYEVHTAIANTGGFTPGDLERIEQRAYALGAASHASLDITEDYYNRSIRYMIAGNVLRNGTYPISVSSERIFQAIAIIEYAKKIGADAVAHGSTGAGNDQVRFDLTFQILAPEIEIITPTRDMTLTREYEIDYLKKHGVDADYKKMEYSINKGLWGTSIGGKETLHSEQTLPDSAYPSQVTASGEETLRITFHKGEVTAVNGKTYENRIDAIRAVEEAGAKFGIGRDMHIGDTIIGIKGRVGFEAAAPVLIIAAHKMLEKHTLTKWQQYWKDQIGTWYGMFLHESQYLEPVMRDMEKFLESSQENVSGTVEITLRPLGYTLVGVDSPFDLMKTDFGEYGEVNKAWSADDVKGFTKILGNQMKIFHNVQKRNGK	# 5909 # 7177 # 1 # ID=117_7;partial=00;start_type=ATG;rbs_motif=TAAAA;rbs_spacer=6bp;gc_cont=0.523	10764814	16755745	6.92375e+06	1.0742e+07	6134925	1.37412e+07	1.53858e+07	1.18742e+07	3.24109e+06	0	4.65159e+06	3.45628e+06	0	5.02337e+06	4.36613e+06	1.73793e+07	2.08524e+07	0	2.07517e+07	13245249	0	0	0	0	0	0	0	0	0	0	0	0
Semibin_591_k99_458282_10	484	MKITDLEPGLIWECFDEITKVPRPTHHLDKMREFLIDWAKRHGIEAHCDSVGNVMMKKAATPGHENAPVVILQGHQDMVAEKRPGVEHDFLTDPIKTVVDGEWVRAEGTTLGADNGMGCAAAMAVLLDKDLVHGPIECLFTVDEEQGLIGANGLEKGFVTGDILLNLDSEEMGQLVIGCAGGKVTLASLPYTMEKAAEGQIFHRVSFSNLKGGHSGMEIALGRANANQQLCRFLWEADRKFGITLAEIDGGNLANAIPRDAHAVIGIPAEYEAEFHEFAADFDKCVHAEFMAAEGKDFTFEVKEEEARAEVIDCKTAHNLISAVFACPNGVQGMSLAIPGLVETSCNLASVKMTDGGRIDITVHQRSSVDSRRDEIADRVKALFSMIGAEVSFDDAYVGWAPNPESKVLKVAEESYEELFHHKPKVEALHAGLECGLFLEKMPALDMVSFGPTLKDIHSPNEKANIASVGDFWKLLTDILRRLA	# 8743 # 10197 # 1 # ID=32_10;partial=00;start_type=ATG;rbs_motif=TAAAAA;rbs_spacer=13bp;gc_cont=0.500	6606125	0	4798189	0	7.46703e+06	0	0	0	0	0	0	0	0	0	0	0	8758636	1.39716e+07	8.14578e+06	20056828	0	0	0	0	0	0	0	0	0	0	0	0
Semibin_591_k99_458282_14	395	MAKEKFERTKPHVNIGTIGHVDHGKTTLTAAITKVLAEKGLSELRSFDSIDNAPEEKERGITINTAHVEYQTANRHYAHVDCPGHADYVKNMVTGAAQMDGAIIVVAATDGPMPQTREHILLARQVNVPRLVVFMNKCDMVDDEEMLELVEMDMRDLLSQYEYDGDNTPIIRGSALGALNGEPQWEDKVMELMEAVDNWIPLPPRDVDKPFLMPVEDVFSITGRGTVATGRIEAGRVKVGDEVQILGLGADKKSVVTGVEMFRKILDEGEAGDNVGLLLRGIDKDEIKRGMVICHPGQVKPHDHFKAQVYILKKEEGGRHTPFHNKYRPQFYIRTLDVTGEITLPEGIEMVMPGDNVEIDVKLITPVAMDNGLRFAIREGGRTVGSGQITAVVED	# 14165 # 15352 # 1 # ID=32_14;partial=00;start_type=ATG;rbs_motif=AATAA;rbs_spacer=10bp;gc_cont=0.492	1865405243	1758699449	2809353246	247464137	1972412985	3368802261	1662570390	2.73963e+08	1890031891	2912055716	1.9513e+09	2.86542e+09	404297351	1940556004	1.53903e+09	3.36687e+08	2.65722e+09	2.59212e+09	2.28736e+09	3.33676e+09	0	0	0	0	0	0	0	0	0	0	0	0
Semibin_591_k99_458282_15	63	MKLFKDIKESYTELVYKVSWPTQKQLVNSSVLVLIASIILAVFIWAVDKIFSLLMELVYSINF	# 15497 # 15688 # 1 # ID=32_15;partial=00;start_type=ATG;rbs_motif=TAAAAA;rbs_spacer=5bp;gc_cont=0.385	0	0	0	0	0	0	0	0	0	0	0	0	0	0	0	0	7196457	8298976	0	0	0	0	0	0	0	0	0	0	0	0	0	0
Semibin_591_k99_458282_16	183	MAESKKEWYVLRAISGKEAKVKEVLEAAIKNTDLGQYVSQVLIPTEKVYTTRNGKKVLKERTLYSGYVFIQACLTGEVEYELRNTTNVIDFLRGRAKGSKPESLRESEVMRMLGRADEMSEPTEEATDRYIVGEPVKVTFGPFSGFSGVIKEVNSEKKKIKVEVKIFGRATDLELENSQVERE	# 15710 # 16261 # 1 # ID=32_16;partial=00;start_type=ATG;rbs_motif=AATAA;rbs_spacer=8bp;gc_cont=0.484	0	0	0	0	0	0	0	0	0	0	0	0	0	0	0	0	2.12106e+07	0	0	0	0	0	0	0	0	0	0	0	0	0	0	0
Semibin_591_k99_458282_17	147	MAKEIAGQIKLQIKGGAANPSPPVGPALGSKGINIMEFCKQFNARTQDKAGKVLPVVITYYTDKSFDFIVKTPPVAVQLKEVAKVKSGSAQPNRKKVAEISWDQVKTIAEDKMPDLNCFTLDSAMRMVAGTARSMGITVKGAFPELN	# 16327 # 16770 # 1 # ID=32_17;partial=00;start_type=ATG;rbs_motif=TAAA;rbs_spacer=11bp;gc_cont=0.459	280650170	267320852	253475990	116356400	75003176	78053280	97415442	209432698	75864168	265208500	70799728	61554064	84699796	0	281643853	77981402	292343028	253444388	236140750	235372790	0	0	0	0	0	0	0	0	0	0	0	0
Semibin_591_k99_458282_18	231	MGKLTKNQKLALSKIEPGKAYTLAEAAEKVKEVSFEKFDSSFDIDVRLGVDPRKADQMVRGVVSLPHGTGKQVRVLVLCGPDAEAAAKEAGADYVGLDEYLQKIKEGWTDIDVIITQPSVMGKLGPLGRILGPRGLMPNPKSGTVTMDVAKAVKEVKQGKIDFKVDKTGIVHASIGKVSFTAEQMRDNAKEFINTLVKLKPATSKGTYIKSIYLSSTMGPGIKVETKSVAE	# 16785 # 17480 # 1 # ID=32_18;partial=00;start_type=ATG;rbs_motif=AATAA;rbs_spacer=11bp;gc_cont=0.484	7.75379e+07	31681803	7.41369e+07	5.59209e+07	35929672	17391626	8.33434e+07	49019411	1.21213e+08	1.53015e+08	1.00424e+08	9.05515e+07	1.10813e+08	77929268	7.26258e+07	5.24386e+07	9.96072e+07	4.48757e+07	8.01077e+07	1.32078e+07	0	0	0	0	0	0	0	0	0	0	0	0
Semibin_591_k99_458282_19	172	MKKEDKAIIIANIGDQLKNYSCVYLTQTAGLNAEKTSALRRACFSGDIKMLCVKNTLLKAAFEASDVDYSGLYDLLHGETTLMLSNTGNAPAKLIKKFRDKTDTLPMLKGAFVEETVYVGEEQLETLANIKSKNELIGDVIGLLQSPAKNVISALQSGGNKLHGILETLSNK	# 17500 # 18018 # 1 # ID=32_19;partial=00;start_type=ATG;rbs_motif=TAAA;rbs_spacer=11bp;gc_cont=0.497	25185057	35861903	1.7322e+07	44617873	42011641	26824043	39712261	22910413	48236296	0	35510311	51059034	32410919	13824883	28447376	3.85641e+07	62643036	64040474	45030410	68963880	0	0	0	0	0	0	0	0	0	0	0	0
Semibin_591_k99_458282_20	124	MADLKAFAEQLVNLSVKEVNELATILKEEYGIEPAAAAVAVAAGPAAGAPAEEEKTNFDVVLKAAGASKLAVVKLVKELTGLGLKEAKELVDGAPNTIKEGLPKAEAEGLKKQLEEAGAEVELK	# 18057 # 18431 # 1 # ID=32_20;partial=00;start_type=ATG;rbs_motif=TAAAAA;rbs_spacer=12bp;gc_cont=0.499	7.11747e+08	1301713000	1193990137	598651804	8.444e+08	354497327	636473874	1542556984	585437176	733256100	516797872	556857340	1140113978	1459259298	469137534	473724876	1060922558	2168889772	1.3114e+09	1948265822	0	0	0	0	0	0	0	0	0	0	0	0
Semibin_591_k99_458282_21	1271	MSVKLTEKPRVNFASIKNPLPFPDFLEVQLKSFKDFLQLDTPPELRKDQGLYKVFAENFPIADTRNNFVLEFLDYYIDPPRYSIDECLERGLTYSVPLKAKLKLYCTDPDHEDFATTIQDVYLGPIPYMTEQGTFIINGAERVVVSQLHRSPGVFFGQSTHANGTKLYSARIIPFRGSWIEFATDINNVMYAYIDRKKKLPVTTLLRAIGLESDKDIIQIFDLAEEIKVTKTNLKNSVGRKLAARVLNSWVEDFVDEDTGEVVSIERNTVVVDRGSEITEDVIDAIMESGVKTILLEKENVNAVDYSIIFNTLQKDTSNSEKEAVQYIYRQLRNAEPPDDAAAREVIQNLFFSEKRYDLGEVGRYRINKKLELDTPMDVKVLTREDIIAIIKYLIELINAKSDVDDIDHLSNRRVRTVGEQLYNQFGVGLARISRSIREKMNVRDNEVFTPTDLINAKTISAVINTFFGTNALSQFMDQTNPLAEITHKRRMSALGPGGLSRERAGFEVRDVHYTHYGRLCPIETPEGPNIGLISSLCVYAKINNLGFIETPYRKVDNGKVNLNNDEVVYLTAEIEEGQTIAQGNAPVNDDGSFINAKVKARLEADFPIVAPEELQLMDVAPIQIASIAASLIPFLEHDDANRALMGSNMMRQAVPLLRSEAPIVGTGIEGQLIRDSRTQITAEGSGVIEYVDATVIRINYDRTEDEDFVEFESSVKEYRIPKFRRTNQGTTIDLRPICSKGQRVEKGDILTEGYSTEKGELALGRNLKVAFMPWKGYNYEDAIVLNERMVREDILTSVHVDEYTLDVRETKRGMEELTSDIPNVSEDATKDLDERGIIRVGAHVVPGDIMIGKITPKGESDPTPEEKLLRAIFGDKAGDVKDASLKASPSLKGVVIGTNLFSKAVKKKSNKNSANAQLPLLDEEYEEKQADLRQIMVSKMQTLLKGKTSQGVKDFIGVDVIPVGQRFDDVVFGSIDYETVNLSGWTGDERIDSMVAKLITNYLRKSKEIDSELRRKKFDITIGDELPSGIMQMAKVYIAKKRKIGVGDKMAGRHGNKGIVSRVVRQEDMPFLEDGTPVDIVLNPLGVPSRMNLGQIFETVLGWAGRELGEKFATPIFDGASLDDLNEWTDKAGIPRYGKTYLYDGGTGDRFDQPATVGVIYMLKLGHMVEDKMHARSIGPYSLITQQPLGGKAQFGGQRFGEMEVWALEAFGAAHILQEILTIKSDDVVGRSKAYEAIVKGDPMPNPGIPESLNVLLHELRGLGLSITLD	# 18576 # 22391 # 1 # ID=32_21;partial=00;start_type=ATG;rbs_motif=TAA;rbs_spacer=10bp;gc_cont=0.504	8.50183e+07	9229394	3.61898e+07	2.15965e+07	2.41517e+07	3.94799e+07	15635123	2.54996e+07	1.97584e+07	118005611	16160086	33835789	4994739	1.15571e+07	2.06082e+07	2.43257e+07	1.26899e+08	3.57837e+07	9.04587e+07	5.77435e+07	0	0	0	0	0	0	0	0	0	0	0	0
Semibin_591_k99_458282_22	1430	MAFRRDNKIKSNFSKITIGLASPEEIKEKSSGEVLKPETINYRTYKPERDGLFCEKIFGPVKDYECHCGKYKRIRYKGIVCDRCGVEVTEKKVRRERMGHIELVVPVAHIWYFRSLPNKIGYLLGLPSKKLDAVVYYERYVVINPGNVEGVEKLDLLSEEEYMNIMDQLPEENRYLEDGDPNKFVAKMGAEAIYELLQEIDLVSLAAELRHKANTDGSQQRKTEALKRLQVVNSFLSSANVNKPEWMVLKAVPVIPPELRPLVPLDGGRFATSDLNDLYRRVIIRNNRLKRLIEIQAPEVILRNEKRLLQEAVDSLLDNSRKSSAVKSDVNRPLKSLSDSLKGKQGRFRQNLLGKRVDYSARSVIVVGPELKMHECGIPKLMAAELYKPFVIRKLIERGIVKTVKSAKKIVDRKEPVVWDILEYVMKGHPVLLNRAPTLHRLGIQAFQPKMIEGKAIQLHPLACTAFNADFDGDQMAVHLPLSNEAILEAQMLMLGAHNILNPANGAPITVPSQDMVLGLYYITKLRKGDKGEGTVFYGPEEAEIAYNEGQVTLHAPVTVLVEDKDENGNTVRILKKDTSVGRVLFNRYVPKEIGYVNEIISKKSLRTIIGKVIKTCGVTRSAQFLDDIKNLGYRMAFKGGLSFNLGDVIIPKEKEEYVAEGHAQVEEVLNNYAMGFITGNDRYNQVIDIWTHVNAKLASTLMKQMEEDQQGFNSVYMMLDSGARGSKDQIRQLSGMRGLMAKPQKAGAEGGQIIENPILANFKEGLSVLEYFISTHGARKGLADTALKTADAGYLTRRLVDVAHDVIINEEDCGTLRGLVCTEIKNNEEVVASLSERILGRVSVHDIVDPYNPEEIIVHAGEEITEAIADRIEKSPIESVEIRSVLTCESKKGVCAKCYGRNLSNHRMVQKGEAVGVIAAQSIGEPGTQLTLRTFHVGGVAGNVTAIKDVTSRYDGKLEIEELRTIKDSDGVDIVVGRMGELRIVEPKSGIVLMNANIPYGSKLFFHDGDTVKPGDMICEWDPFNAVIVSEEGGKVRFENVDEGVTYRVETDEATQLREKIMIESKDRTKIPAAQVYNDKGELIRSYSLPVGAHLLIDDGDELKPGQVFVKIPRAAGSAGDITGGLPRVTELFEARNPSNPAVVSEIDGEVKFGKIKRGNREISVTNKLGEEKKYLVPLSKQILVQENDYVRAGTPLSDGAITPSDILNIKGSTAVQEYIVNEVQDVYRMQGVKINDKHFEVIVRQMMRKVNILDPGDTRFLEQQIVDKREFMEENDNIWGKKVITDAGDSQTYLAGQIITVRKLRDENSSLKRKDLRIMTVRDAVPATSEQILQGITRAALQTSSFMSAASFQETTKVLNEAAINGKTDTLEGMKENVICGHLIPAGTGLREYNRIVVANKEELAALQVTDSPDTVLEAEVAEMENAK	# 22465 # 26757 # 1 # ID=32_22;partial=00;start_type=ATG;rbs_motif=TAA;rbs_spacer=13bp;gc_cont=0.514	2.18135e+07	28864816	3913867	11665258	3.026e+07	24003785	22697611	7.5801e+06	21048684	16771542	5550189	14667243	20441428	0	1.15123e+07	5035438	2.94344e+07	8.642e+07	3.35885e+07	23584762	0	0	0	0	0	0	0	0	0	0	0	0
Semibin_591_k99_458282_7	199	MKKINSFIVASLAVIALIATACNSEDAKKDAPAGKAKAAKTEVNLPNYRYVDLDSVLSKYNLAKDYNEEMLRMQTNMESAAKRHENKIQNFAATMQNKMQNNGYLSEASYRQDEQTINNMQTEAQRNISSLQNNYQNAAMQAQQAVIDSITKFIKDYNKTRGYDAIFQKASTLYINPELDITDEVVEGLNARYNKVAKK	# 5596 # 6195 # -1 # ID=32_7;partial=00;start_type=ATG;rbs_motif=AACAA;rbs_spacer=13bp;gc_cont=0.443	5.67939e+06	4890504	0	6.57621e+06	3471749	2328755	2.18854e+06	1.69459e+06	1.28178e+07	0	7.93329e+06	0	5.51696e+06	0	4.75353e+06	0	14437926	4471738	1.5555e+07	17326754	0	0	0	0	0	0	0	0	0	0	0	0
Semibin_591_k99_458282_8	485	MEVKDLKPELIWKCFDEITKIPRPSCHEEQIRDFLLKFAADHNIEVRTDKVGNVVMSKPATPGHESAPTVILQSHMDMVAEKNNDTEHDFLKDPIQTYIDGEWVKARGTTLGADNGIGMAAAMAVMIDDSLVHGPVEALFTVNEEIGLEGAQNLGKDMITGTMLLNLDSEDDGEIFVGCAGGIDTTATFTYRRSYTPENFKYMRVSVTGLLGGHSGSDINLGRANANKVIARFIWECSQSWDITVCSFEGGNLRNAIPREANAVFGIHSDHKEAMMHHLNKYAAEIRNEYSGVEPSMDLRIEEYDRPEFCMDSETSIALIRAIYSAPHGVYSMSRDIEGLVETSTNLASVKLVGDDKVVVTTSQRSSVESRKNDMAGQVEAHFQLAGAEVTHSDGYPGWAPNMNSEIMKITAEAYDELFGKKPAIKAIHAGLECGLFLAKYPNLDMVSFGPTMTGVHSPDEKLYIPTVEKFWQHLCRVLEKVSAL	# 6564 # 8021 # 1 # ID=32_8;partial=00;start_type=ATG;rbs_motif=TAAA;rbs_spacer=11bp;gc_cont=0.519	81857304	34836226	6.8163e+07	90138385	70143726	1.02373e+08	7.45508e+07	6.09645e+07	113768131	7.79245e+07	98441763	16783210	3.69947e+07	5.4159e+07	33029043	5.96885e+07	94642667	7.56109e+07	72092204	1.41816e+08	0	0	0	0	0	0	0	0	0	0	0	0
Semibin_591_k99_519899_1	200	MGTKKSIKGTKTEQNVVNSFLAETQAFARYTFYASIADKEQYFPIGVIFRETADNELHHAKVFLKMLEDTEVKADPGVDAGFLGDTAANLRTSIKEESVDGYEFYYACAKTAKEEGFDDIAKHFKAIASAEKVHHDRFQKMLEMVENNTLWKRDTPVTWKCLVCGYTVVGKEPPAKCPGCDHPYQHYIAIEDGYAPAPQD	# 337 # 939 # -1 # ID=54_1;partial=00;start_type=ATG;rbs_motif=TAA;rbs_spacer=13bp;gc_cont=0.456	215884376	168944302	1.61372e+08	2.00674e+08	229742051	2.02167e+08	203110766	143766265	2.19497e+08	217229220	208258945	2.0002e+08	172513442	186636050	1.58823e+08	1.55603e+08	2.048e+08	249564394	2.27503e+08	180139277	0	0	0	0	0	0	0	0	0	0	0	0
Semibin_591_k99_521349_12	960	MTRCLLSLMIVFAALSVSAKGKVPAEKDMAGYLFAYFTGNNNNKEEEAIRFALSDNGFDYKALNGNRPVIKSSLISETGGVRDPHILRGPDNCFYMVVTDMVSARGWDSNRGMVLLKSCDLVNWTHSAINIQKKYSGQENLKRVWAPQTIYDPKAKKFLIYWSMQHGNGPDIIYYAYANKDFTDIEGAPKPFFIPQDGKSCIDGDIVYKDGIYHLFYKTEGHGNGIKVATTKDLTSGKWTEYPDYKQQTKEAVEGAGTFKLIGEDRYILMYDVYMKKGYDFTESVDLQNFKNVERPVTMNFHPRHGTVIPVTEDEMKRLRQKWGDAENGIADASVCSPDGKLRVDVKTNGGAPVYNVSYNGVVMLEDSPLGIVADYGDFSKDLRMIARHDNEWHKTYVNERIKKSSVKFDANSLTCEFKNPKGDKVGIEFVVSDNDVAFRYNLAKPKETGAARIMAEKTGFHIPSYATAFLTPQSDAMIAWKRTKPSYEEEYIIDAPLDTRSHYGHGFTFPGLFRIGDKGWVLLSETGVDRNYCGSRLTDRKDGVYSIAFPMPEENNGNGTSEPAFALPGSTPWRTVTVGADLAPIIETTAPWNTVEPRYESKHTYNPNKGTWSWIVWQDNSINKKDIKKFIDLAGAMGYPYTLIDNYWDRTIGRDGIIELMEYGKDKGVTPLLWYSSSGYWNDIEQSPINIMDNPITRKREMDWLQSIGVKGIKVDFFGGDKQETMRLYEDILSDADDHGLMVIFHGCTLPRGWERMYPNYVGSEAVLASENMVFNQHFCDKEAENATLHPFIRNTVGAMEYGGTFLNKRLHRTNAEGNYRRTSDAFQLALATIYQSPAQNFALTPNNLEDASPLALEYMRSVPTKWDETRYVAGYPGQYAVIARKSGGKWYVAGINARKEPVSLELNLDFIQSGEAVVYSDGEGDALMKNTVSLKNGKKSGIRYAVTIPSEKGFVIVK	# 12720 # 15602 # -1 # ID=63_12;partial=00;start_type=ATG;rbs_motif=TAAAA;rbs_spacer=15bp;gc_cont=0.448	10909951	9718794	0	0	8.31837e+06	3963083	0	0	0	0	0	0	14168322	0	0	1.57951e+06	4.09928e+06	9030217	2.21058e+06	0	0	0	0	0	0	0	0	0	0	0	0	0
Semibin_591_k99_521349_14	309	MSKVTVVGAGNVGATAANVMALREIADEVVMIDIKEGVSEGKAMDMMQTANLLDMNTRISGVTNNYEATKDSDVVVITSGIPRKPGMTREELIGVNAGIVKQVTESVLAHSPNAVIVCVSNPMDTMTYLIHKVSGLPKNRIIGMGGALDSSRFKYYLSKALNANPNEIEGFVIGGHGDTTMIPMKRFATLRGIPVSNFLSAEELDKVAADTMVGGATLTKLLGTSAWYAPGAATAEVVEAVIHDQDAIIPCSALLEGEYGESDLCIGVPCVLGKGGIKKILELDLNEEEKELFKKSAEAVHKTNAALPA	# 17415 # 18344 # 1 # ID=63_14;partial=00;start_type=ATG;rbs_motif=TAAA;rbs_spacer=12bp;gc_cont=0.495	8.70953e+07	5.88487e+07	37765630	100413655	180887711	1.78505e+08	74506450	73856530	1.19537e+09	1.87449e+08	1.60515e+08	72713330	134940656	73056821	121444313	63225710	318776625	6.87404e+08	6.01803e+07	1.57205e+08	0	0	0	0	0	0	0	0	0	0	0	0
Semibin_591_k99_521349_19	551	MKKSALQRVRAEYQPKLPKDLQGDVKVKFGEATESVANQAEIKERFPHTYGMPIVQFENNDKPERVEEPFNVGIILSGGQAPGGHNVVSGIFDGLKKLNKENRLYGFLMGPAGFINHQYMELTAGYIAEYRNTGGFDIIGSGRTKLETPEQFEAGLKILKELNIKALVIIGGDDSNTNAAVLAEYYKNIGADVQVIGVPKTIDGDLKNEWIETSFGFDTACKVYSEVIGNIQRDCNSAKKYYHFIKLMGRSASHIALECALETQPNICLISEEVLAKRMTLDNIVSYICYVIAERAKLGWNFGTVLIPEGLIEFIPSMKTLIAELNEVLVEYADELESLEENEKLEAIHSHLSPVNADLYKMLPKTIALQLSLDRDSHGNVQVSLIETESLLSEMVAKRLAEMAEDGQYSGKFAAQHHFFGYEGRCADPTNFDADYTYALGYNAAMLINAGLTGYMSSVRNLTDSTENWICGGIPITMMMNMERRNGEMKPVIQKALVNLNGRPYLKFASMRETLALNTLYQYPGPIQYFGPAEICDRPSMTLLLEHNKEI	# 22045 # 23700 # -1 # ID=63_19;partial=00;start_type=ATG;rbs_motif=AATAA;rbs_spacer=3bp;gc_cont=0.471	2.35056e+07	26026295	17810733	2.21053e+07	24772836	24018962	6.84599e+06	6.19049e+06	1.68259e+07	36195740	9913769	17046498	16484299	21138762	6.60455e+06	7.33045e+06	19645633	37517536	45323754	24455483	0	0	0	0	0	0	0	0	0	0	0	0
Semibin_591_k99_522740_1	544	MLGAGVLNSCAGDAPENPEPRRKVTATISVVLPQTEEKKALTRADGTITDTDILTVDGLVFDENGKFIERIPANHISYSDKGIKIVLLFEQIDKKRTVHLVANARDKATGADRMDFSPLTEGSPESVVGTLKTASLPASLTNTQEHIMPLIMWGRVELNSGIMDNIEMNGIKLLRAAACVTVKTAEASQSNHLGDFVLEGISACNLATVGFLTPTPTVTAAPSATPAAGRPAGTTLADASKTWAEGPVPTLYVYERNCNTTDYMGVIIKGKYKGESGYYKVVMLDSKGTPYNIVRNHRYIITISDVTERGYSDISTAVSSLPSNALKATLVDVNPDYSSITGDSQYLMRMDCNTSEVYGTHPGNTQLNNIVIASVYSDRDITPSVIIPDDASWISGIRAAAEGGNKYSIIASMISDGEDHETDITVRSDNLELPLKLKWHVNDTFRRGAGSYTVNLINAGEKYWNIKVKGGQTASPWFGMINSGENPINVIGTTGFVTEINSRYDPGAYLHINYGENNTARLHKTCEAPDGSPVSANLTVVRHR	# 366 # 2000 # -1 # ID=71_1;partial=00;start_type=ATG;rbs_motif=TAAAA;rbs_spacer=14bp;gc_cont=0.491	0	0	0	0	0	0	0	0	0	0	0	0	0	0	1.98475e+06	0	0	0	0	5.86901e+06	0	0	0	0	0	0	0	0	0	0	0	0
Semibin_591_k99_522740_12	1071	MAIKKVLFLGSGALKIGEAGEFDYSGSQALKAMKEENIETVLINPNIATVQTSEGFADKIYFLPVTPYFVEKVIEKERPDGIFLAFGGQTALNCGVKLYESGVLEKYDVKVLGTPVRAIMDTEDRELFVKKLDEIDVKTIKSEAVESVEDALAAADRLGYPVIIRAAYALGGLGSGFCDNRDELISLVEQALSFSPQVLVEKSLKGWKEVEYEVVRDRFDNCITVCNMENFDPLGIHTGESIVVAPSQTLSNEDYHMLRKLAIKIIRHIGIVGECNVQYAFDPESMDYRVIEVNARLSRSSALASKATGYPLAFVAAKLGLGYGLFDLKNSVTRSTSAFFEPALDYIVCKIPRWDLGKFHGVRREIGSSMKSVGEVMAIGRTFEEVIQKGLRMIGQGMHGFVENKPIRIQDLDKSLSEPTDKRIFVIEEAFRRGYTVDRIHELTKIDRWFLQKLHTVFNTCRELESLTSLEEISDELMKRAKSQGFSDFQIGRALWGEEMNRRSAELSNMVRENRLNRGIRPVVKQIDTLAAEYPAQTNYLYLTYNGSQNDVNYLGDKRSVVVLGSGAYRIGSSVEFDWCGVNALMTVAEAGYRPVMINYNPETVSTDYDMCERLYFDELTYERVMDILELEVPHGVILSTGGQIPNNLAMRLDEAKVNILGTQAKDIDNAEDRNKFSSLCDSIGVDQPRWRELTSMEDIDMFVEEVGFPVLVRPSYVLSGAAMNVCSNEDELQRFLKLAANVSKQHPVVVTEFIQGAKEIEMDAVAQNGDIKLYAISEHIEFAGVHSGDATIQFPPQKLYVETMRRIKKISGRIAKALHISGPFNIQFLAKDNDIKVIECNLRASRSFPFVSKVSKQNFIDAATRVMLGLNVDKPSKSAFDLDYVGIKASQFSFSRLQGADPVLGVDMSSTGEVGCIGDDTSEAILKAMLSVGYSVPKKTVLISGGTARSKVDLLEPARMLHRKGYVIYATDGTQRFLADNGVPAIRVHLPGDDKQPQALEMLHNKEIDLVVNIPKNLTPKELSNGYKVRRAAIDLNIPLLTNARLASAFIRAFCEIPLSDIRIKSWDEY	# 13001 # 16216 # -1 # ID=71_12;partial=00;start_type=ATG;rbs_motif=AATAA;rbs_spacer=3bp;gc_cont=0.536	0	0	0	0	0	0	0	0	0	0	0	0	0	0	0	0	0	0	0	3.04595e+06	0	0	0	0	0	0	0	0	0	0	0	0
Semibin_591_k99_522740_15	251	MKGDRHKHRFFRVVSNRKVAAKTWELALEGDTSDFTAPGQFVNISVAGKYLRRPISVCDISGNRLTLLYDVVGEGTEVMSEMKPGDTADVLTGLGNGFSLAVKTDKPLLVGGGIGCAPLLMLARSLCKEGKRPVVVLGFNTAADVVLKKEFEDMGLDVYVSTADGSEGTRGFVTDAIAEKNPDFDYFYTCGPLPMLRALCERLAQPGELSLESRMACGFGICMCCVLETRSGLKGICKAGPVFPKDELIWK	# 18939 # 19694 # 1 # ID=71_15;partial=00;start_type=ATG;rbs_motif=None;rbs_spacer=None;gc_cont=0.534	0	0	0	0	0	0	0	0	0	0	0	0	0	0	0	0	5279605	0	0	0	0	0	0	0	0	0	0	0	0	0	0	0
Semibin_591_k99_522740_18	216	MVKDKKEIEKSVAQSLLRIKAVFLSPEKPFTWASGIKSPIYCDNRLILSDPAAREVVENAIAATVEREFPGAEALMGTSTAGIAHAAIAAWILGKPMGYVRGSAKDHGRNNRIEGRLEPGAKVVVIEDLISTAGSCIDVVEALREAGAEVLGVVSIFTYGMKKGLDRLEAAGVRNISLSNLDALLEVAVEENYVSADAKDAIKKFRDNPSDESWMK	# 21596 # 22246 # 1 # ID=71_18;partial=00;start_type=ATG;rbs_motif=TAAA;rbs_spacer=15bp;gc_cont=0.527	10969581	8.3115e+06	0	10043999	6.71986e+06	4782969	0	12674544	0	11392449	0	0	9868896	0	26992200	9843977	9718563	0	0	12347263	0	0	0	0	0	0	0	0	0	0	0	0
Semibin_591_k99_522740_2	822	MKTGKYSIMALAASLLLGACSADQIDSPSNGETKRLILKFGKGGSDALTQNTMLYQFHDVVKGNGAYVKKPELTMTGDHSLTFTLGEGRWNFALVSGMTSNVTDHIIEPVYGKKPEECVMFRNDFRDENGGLAQMPEIYTAFIKGVELSGKWVIDDLTNVDHFEPDKDYNYPAQYTRNLAKVKVIFEKSEYLDVTALQNIEISNVPSTLSWDGTLYPSKYKPEISKTPLKGKIPLMPVEGEDGKMTGAEELSFLIPAHRGTDYASPSTAVDTTTSLLHLNVDLICDDGSHVVKRDIELLRAPRMNGVYEVRVSYNKRQLNVSTEIIPWIDENMNADIANRTIVTDKGEVGMAWKDTIRVQCKDTYTVTKAADATWLTVKDLGGNAYELTANVDTYVDNHPRSSYVSITTGNLEKRIPVTQRPDKGTINVHLQDQPTVKEMWLSPPHNQKEVTVTCTGGNWKMLDNLKTASVSGNAGVTNNVKMTRKPDADIYAEDFANAYGRGPVVFKNMRTLDTDTIFVDNLFIGARDEVIEIAQPTSRNDTITTTTDVAVYGGVKDVVIKSLPSFIGSSGTFFDKTTGVFTFRSIRHPTGEDQWGNIVLGHKSDPDYTVKLPIDQAILVVIPEFDYFVVKFTWARADVDIKCGFAGNPTSVVYRDKTFNTSAVSNLNNKFVGWSNANSTAFNSKTVLRWGGDATGGQGETVYFNAREINTYPYPGKKGVATNAANLIPRTLDLSLAAGWYTANASGNITCTIYCYLGGTMNQAGTNFNNSGGKTVFQATKTFNIRSGLTKPSNKYLRFCIITYDRKKHSANIKWDGSTIV	# 2052 # 4520 # -1 # ID=71_2;partial=00;start_type=ATG;rbs_motif=None;rbs_spacer=None;gc_cont=0.492	0	0	0	0	0	0	0	0	0	0	0	0	0	0	0	0	0	0	0	0	0	0	0	0	0	0	0	0	0	0	0	0
Semibin_591_k99_522740_4	309	MSLRRFAIHTAYCLTMLLTLGSCTFDYFEDDMNYKVFVPEFKERTIRNCRVLVWDKKTGRLVGDRYARVGATNDNVLDAGIFAFRIPPANYKTCVLTDTDSVGFNDIADLTTASFSLDNDGDRRYKEPAYMKFDYINRELVAQGMIVTDTARLELYPAIIKVRYRGTDVSAEAVKKAAMTLSNTATRQQISLDTITSGPTDSYTLYNYNDVEPWPQAAEGAKFEFSGLLFPTKENELMHLALNMCDDEGHSIRSYRFALTDRESKPITILHGRVFIIDIYNEGFMITIEGWDESILGGSVEIDGGKNKH	# 5230 # 6159 # -1 # ID=71_4;partial=00;start_type=ATG;rbs_motif=TAA;rbs_spacer=12bp;gc_cont=0.474	0	0	0	0	0	0	4.77305e+06	0	0	297418	0	0	0	0	0	0	9402182	0	3.78946e+06	5495587	0	0	0	0	0	0	0	0	0	0	0	0
Semibin_591_k99_522740_5	474	MSMKRNFYVWPAAALLISGLASCSNDEVPVADETEYGKLAFTINFTQSGNTRAEGDGGDSSTELPGTTTNGSQTTTAVSDAVPLTSWSNVKSLQIFLYDAQGVIHFSDLIDTDRIQNSLTTNPNESGSVTYTYANVPSGTYRLMAVANANSAIQPIKTQLAGSYQAWTAYNVLNCFIYNCKISPADHQFPIFYQNQVAASGQTRSEVPLAEPTEIFLGQGFVNGIDPAVTVVAGQTTAAAIKLKREVSLMRLRMNIAGEEGKTNNADVNMNPDGKVNFLKDASVMIATVPDYVIPMAQDRMVNGEKIYAGTSGTSSASSVIVTDAVEGTRQFYTSNPTSGYKAGGKIIGIEGDEYKANAWRDIIVLPNNNRQQLSGTSANEPLKQNRYLLIISAKGLPGHVCKEGTLTEEKTVYWVGYINQGFVANTIREVNVIFRDGGTMELPERPDNVGNLTVTVGQPQDWDSAITASKIEL	# 6275 # 7699 # -1 # ID=71_5;partial=00;start_type=ATG;rbs_motif=TAA;rbs_spacer=13bp;gc_cont=0.488	1.2634e+08	9.82477e+07	1.0146e+08	1.26613e+08	1.06085e+08	2.02629e+08	1.30253e+08	1.68616e+08	1.23432e+08	106830815	113654992	1.45584e+08	170487411	89333879	1.22041e+08	1.08191e+08	2.01643e+08	2.74458e+08	1.01884e+08	1.60113e+08	0	0	0	0	0	0	0	0	0	0	0	0
Semibin_591_k99_530468_12	368	MKIGIPKEIKNNENRVGATPAGVKELIAHGHEVFVQHTAGEGSGFADEEYIAAGATILPAIEDVYATAGMIIKVKEPIKPEYPLIRKDQVVFTYFHFACDRELTEAMMASGAVCIAYETVTDRERRLPLLVPMSEVAGRMSIQEGARFLEKPQGGRGVLLGGVPGVKPAKVLVLGAGVVGRNAALMAAGLGADVTIADISLPTLRHCAEVMPRNVKTLFSSRHNIEQELPDTDLVVGSVLVPGAKAPHLVTADMVKLMRPGSVMVDVAVDQGGCFETTHPTTHSEPTYVVDGVVQYAVANIPGAVPYTSTLALTNATMPYALRLADLGWIEACRRDPGLAEGVNMVDGKITYKAVAEAFDFPYTPLEL	# 10890 # 11996 # 1 # ID=114_12;partial=00;start_type=ATG;rbs_motif=TAAA;rbs_spacer=11bp;gc_cont=0.530	34380437	33686405	2.3547e+07	51441334	65435056	4.74448e+07	3.03683e+07	38919237	47639874	13091979	4.48476e+07	3.84169e+07	2.18656e+07	19609691	16381983	3.09785e+07	56133244	7.305e+07	6.27717e+07	49346219	0	0	0	0	0	0	0	0	0	0	0	0
Semibin_591_k99_530468_3	406	MTVTERFLDFVRFDTQSDELTNMTPSTPGQMEFAKYLKSLLEDMGLEEIILDDNGYLFATLPANTSKQTPVIGFIAHMDTSPDMSGKHVKPRIVTDYDGKDITLNAEKGICLAPEEFPELLNYIGQDLIVTDGNTLLGADDKAGIAEIIDAIAWLQAHPEVEHGKIRIGFNPDEEIGLGAHKFDVEKFGCEFAYTMDGGAVGELEYENFNAASAKVKIKGRNVHPGYAKHKMINSIRVANNFIAMLPRWETPEHTEGYEGFYHLVGIEGSVEETTLTYIIRDHDRARFESRKREIEHLVRKTNMEYPGCCTVEIKDQYYNMREKIEPVMHIIEIAEKAMRDAGIEPRVQPIRGGTDGAQLSFKGLPCPNIFAGGENFHGRFEFVPIQSMEKARDVIVNICRIAAKA	# 2522 # 3742 # 1 # ID=114_3;partial=00;start_type=ATG;rbs_motif=TAAAAA;rbs_spacer=11bp;gc_cont=0.509	4890222	5629039	3438517	0	5438621	3.86991e+06	35310138	8538692	0	0	0	9525432	0	0	6.16031e+06	6.11565e+06	6361275	4.79801e+06	7.87884e+06	6.42006e+06	0	0	0	0	0	0	0	0	0	0	0	0
Semibin_591_k99_530468_6	241	MKHIVTLFAAAALTTASSNAADFFSTETPEQLFNLGIRLGVNTSNRTVGSENMPGYNVQGWGTGFDLGVVADINIRDYLSIQPGAFFESRSNTYTFINMVPVYGASTDELMTQAGTFNSYALTIPVLGSVRFNITDDIRWNIDFGPYVSLMFGSKLKNKVNHNSFDNDGVPAAGDEFKQKVAPVDFGFKFGTGLQILDHYYIGAHYMAGATGAWKDIKADGIKYTFGGRTKAWVFTLGYNF	# 5765 # 6490 # 1 # ID=114_6;partial=00;start_type=ATG;rbs_motif=TAAAAA;rbs_spacer=11bp;gc_cont=0.474	8487760	12422237	9781296	0	7478832	0	0	7097444	10148796	0	8651552	0	9986047	0	7.54962e+06	7987891	1.70674e+07	0	0	9903089	0	0	0	0	0	0	0	0	0	0	0	0
Semibin_591_k99_535864_3	874	MLTSKEIRESFKKFFEEKGHKVVPSAPMVIKDDPTLMFTNAGMNQFKDIILGNRPAEAKRVTDSQKCLRVSGKHNDLEEVGHDTYHHTMFEMLGNWSFGDYFKKEAIDWAWEYLTEVVKLDPNRLYATVFEGYAPEGLERDNEAAGIWEKHLPASHIINGNRHDNFWEMGETGPCGPCSEIHIDLRSDEERELTDGATLVNKDNPLVIEIWNLVFMQYNRKADGHLEPLPAKVIDTGMGFERLCMALQGKKSNYDTDVFTPLIYKISELSGKKYGTDTKVDIAMRVAADHVRTIAFSIADSQLPSNAKAGYVIRRILRRAVRYVYTFLDQKEAFLYKLVDTLVEQMGDAYPELPAQKELIKKVIKEEEDSFLRTLDNGIRLLDSFIKKSKDAGKENLAGEDAFVLYDTYGFPLDLTELILREQNMGLDRDGFDKEMKKQKDRARNAAAVEATDWVEVSQGEEEFVGYDLTETPARILRYRKVKQKGKEYYQIMLSKTPFYAEMGGQVGDKGVLVSPSGEIVNIFDTKKENNVGVHLSYEIPSDPTEVMTARIDKVARAATSANHSATHLLHEALREVLGTHVEQKGSFVSPEVLRFDFSHFQKVTPEELRQVEHLVNSRIRMAMNLEECRELPIAEAREMGAMALFGEKYGDKVRVVKYGSSVELCGGTHVANTGNIGMLRILSESSIAAGIRRIEAVTGTGVENMMDNLQDMMKDVAGLLGGSADIKTAVTRAIGENADLRHQVEEFMAERIATMSREAIASAKDINGIKLVSLSGIRLPDIVKNVAFTVRRECTDHTAFVGVTVSEGKPLLTVALSDDLVKEGLNAGQIVREAAKLIKGGGGGQPFFAQAGGKDAEGVSLALEKIMELLHLK	# 1886 # 4510 # 1 # ID=27_3;partial=00;start_type=ATG;rbs_motif=AAAAA;rbs_spacer=12bp;gc_cont=0.460	0	0	0	0	23261066	0	0	0	0	0	0	0	0	0	60004884	0	5129675	40579260	16969785	0	0	0	0	0	0	0	0	0	0	0	0	0
Semibin_591_k99_537734_4	247	MKKVISLMLLFATMLTFTACGGVDEPDNTKLSKTAYSMYREDTQTIEGTNVADLVWESDNEFVATVKNSAVTGQYVGKASVKSATKNLSFTVEVKPRYNTYEEPYLEWGASKSAIKAKYGTPQSEDTNSLIYQTSNTNAPIMLYVFENGKMSTCGVVCKISTAYQLGDFLVERYVPVKVDVDNYSATLLHCYGKISDPQIDYGVAMQYNSSIGGVLVAYTGVNNSKSRSAEAINFPKAFESLEKALK	# 3689 # 4432 # 1 # ID=35_4;partial=00;start_type=ATG;rbs_motif=AATAA;rbs_spacer=12bp;gc_cont=0.429	0	0	0	0	0	0	0	0	0	0	0	0	0	0	0	0	0	0	0	0	0	0	0	0	0	0	0	0	0	0	0	0
Semibin_591_k99_540965_1	567	MKEIIKEEEAVAEGGLNFIEQEIKADLEAGKNGGRLNTRFPPEPNGYLHIGHAKAFIMDFGSAEKFGGTCNLRFDDTNPQKEDTEYVEAIKEDIHWLGYDWEDRLYYASDYFPQLYDLAVRLIKEGKAYVDEQTSEQIAAQKGTPTTPGTNSPYRDRPVEENLSLFEKMNAGEFDEGAMVLRAKIDMASDNMHFRDPIMYRIIKTPHWRTGDKWKVYPMYDFAHGQSDYFEGVTHSICTLEFVPHRPLYEYFVKELADDSYCPRQIEFNRLNLTYTVMSKRKLLQLVKEGLVSGWDDPRMPTLRGLRRRGYTPSSIKDFVKRIGYTKYEALNHIELLEHSVREDLNKTATRVSVIQNPVKLVLTNYPEDKTEYMAMDNNPENPAEGTHEMPFSRELWIEREDFMENPPKKFFRLSPDKEVRLKGAYIIKCTGIKKNDEGEIEEIYATYDPDTRSGLPGSDRKVKGTLHWVSVPTATTAEIRDYDRLFTVENPSAEEGDFRDLLNPDSLKIRSNAKIEPWLAERIKAGDNYQFQRLGYYVVDKDSTPGHPVFNKTIGLKDSWAKEMKK	# 193 # 1896 # -1 # ID=59_1;partial=00;start_type=ATG;rbs_motif=None;rbs_spacer=None;gc_cont=0.477	0	0	0	0	0	0	0	0	0	0	0	0	0	0	0	0	2570428	0	0	0	0	0	0	0	0	0	0	0	0	0	0	0
Semibin_591_k99_540965_23	295	MSSKLPVGIVQHSFIEDIDFNRARNLTAIENLASEGARLVVLSELHDSLYFCQTENVDNFDLAQTLPGDFTEFYGSAAANNNVVIVTSTFERRAPGLYHNTAVVFETDGSVAGIYRKMHIPDDPGFYEKFYFTPGDLGFEPIDTSIGRLGVLVCWDQWYPEAARLMAMRGAEVLIYPTAIGWNPDDPQDEKERQREAWITVQRGHAVANGLPVISVNRCGFEEDPSSQTSGIDFWGSSFVAGPQGEFLFEAPDNAPVEEVVEVDLGRSEDVRRWWPFLRDRRIENYGEITKRFLI	# 23730 # 24617 # -1 # ID=59_23;partial=00;start_type=ATG;rbs_motif=TAA;rbs_spacer=11bp;gc_cont=0.500	0	0	0	0	0	0	0	0	0	0	0	0	0	0	0	0	0	0	0	0	0	0	0	0	0	0	0	0	0	0	0	0
Semibin_591_k99_540965_29	411	MTKKDSKEFWNLSHFPAKSSKLKRNQLIIKEYDYQSLYDQLAMMSHYYHNYDELSDSERRDIKSYISNTINHIYPESRLTDTDISAEEWTQMDLFTSLIDVPFPNRKINKFRFIDLFAGIGGIRLPFSELGGKCVFSSEWDKHAQSSYIHNYGEVPFGDITKIREDFIPAHDILLAGFPCQAFSIIGKMKGFEDTRGTLFFDVARILKYHKPKAFLLENVKQLVTHDKGNTFRTILHTLEDLGYHVKWKILNALDFGVPQKRERTIIVGFLDQDKYERFNFDFTPRPYDLSAIIENDNEVDSSLFASEDIRIKRLQRIKGKKVFYPSIWHENKSGNISILPYACALRTGASYNYLLVNGYRRPSSRELLRLQGFPEKFEIVVSHSEIRRQTGNSVAVPMIREVAKKIVELL	# 28934 # 30169 # 1 # ID=59_29;partial=00;start_type=ATG;rbs_motif=AAA;rbs_spacer=13bp;gc_cont=0.367	0	0	0	0	0	0	0	0	0	0	0	0	0	0	0	0	0	0	1528764288	0	0	0	0	0	0	0	0	0	0	0	0	0
Semibin_591_k99_540965_8	67	MKPLHVILAVIGGAVAGAAVGLLVAPEKGEDTRSRIAKLLKEKGISLKKDKMEELVGEIEDQIEKHI	# 5009 # 5212 # -1 # ID=59_8;partial=00;start_type=ATG;rbs_motif=TAA;rbs_spacer=15bp;gc_cont=0.412	24579982	1.91594e+07	9860323	2.20902e+07	2.4595e+07	10313242	2.81978e+07	4.29858e+06	14881353	9670123	0	8322405	9.58412e+06	12094537	9.72128e+06	9442242	37979999	19326815	24407419	14287237	0	0	0	0	0	0	0	0	0	0	0	0
Semibin_591_k99_552047_10	415	MARIKPFKGVRPPRQFVEEVASRPYDVLNSEEARKEAEGNEKSLYHIIKPEIDFEPGFDEHDPAVYDKAVENFRKFQENGWLVQDDKENYYIYAQTMNGRTQYGFVVGAWVPDYMEGRIKKHELTRRDKEEDRMKHVRCNNANIEPVFFAFPDNTVLENIIREVTAGTPEYDFVAPDSFGHTLWVIECPETIKTITEEFEKIPNLYIADGHHRSAAAALVGAEKAAANPNHTGEEEYNYFMAVAFPASHLNIIDYNRVVKDLNGLTPAEFLDKLSENFIVEDKGTEIYTPSALHNFSLYLDGKWHSLTAKAGTFNDSDPIGVLDVTVSSDLILRDILNITDLRSDKRIDFVGGIRGLGELKRRVDSGEMAMALALYPVTMDQLINIADTGNIMPPKTTWFEPKLRSGLVIHKLDD	# 8557 # 9804 # -1 # ID=116_10;partial=00;start_type=ATG;rbs_motif=AATAA;rbs_spacer=11bp;gc_cont=0.469	27784650	41772412	36530846	36530800	43427725	29890991	37900438	0	10074626	38052175	34525550	28483462	39853154	0	0	9186737	5.77171e+07	49220547	41194936	47189180	0	0	0	0	0	0	0	0	0	0	0	0
Semibin_591_k99_573057_17	464	MKKNISHIDADTQGAPLKGIRGEMITFHEDPFLVEDESKCYSHYSDGLVVIQGDKILAAGDYMEVATFYPDLKDIDRYDNAVIIPGMVDTHVHYVQSPMIGSFGDTLLQWLNQYTFPTEARFRSEEFSRSVARLFMGQILKQGTTTANVFSTTFPTSVDALFEESERYNTCMITGKVLQDRNLPEPLRDISAEGSVAMAEELLEKWHGRGRQLYAVIPRFAPTSTPRQLELAGDLYQRNIDRGVYMHTHLDEADDEIEWALSLYPEAANYTDIYRRYGLLGPRSVFAHCCLVKEEEWQTLHDYDCSVAHCPSSNLFLGDGMFKIWEAKDHKRPLRVGVGTDVGAGTNFSLPRQLNEAYKVSMLKKHSMGALKCFYMATKGGAQTLHLEDRIGSLAPGYTADITVLDMHPTEFLKWRMQFNDFILDRMFILQTLSPDNLVRATYVAGKRVYDREREQQLLYAADL	# 19020 # 20414 # 1 # ID=2_17;partial=00;start_type=ATG;rbs_motif=TAA;rbs_spacer=11bp;gc_cont=0.520	0	0	0	0	0	2.96404e+06	0	0	0	0	0	0	0	0	0	0	0	0	0	0	0	0	0	0	0	0	0	0	0	0	0	0
Semibin_591_k99_573057_19	568	MTRQNKKTETKQVCNTSIAENIGLITETSWEVCNKIGGIYAVLSTKARQLKEQFSDALVFIGPDVWSSENPSPYFKEKKTVLKSAASKLKLPWGITIRTGRWDIPGTPLVILVNPGETAAHIDEVYGEMWAEYGVDSLHSYGDYGESCEFAVASAIVIKALAEHLKVEEKNVVAHFDEWTTAMGLLYTQLTMPETATVFTTHATSIGRSICGNGKPLYEYFHNYNGDQMASELNMQSKHSLEKAAAHAADCFTTVSEVTARECEQLLEIRPQVVTPNGFEPDFVPKTAKYNKLRKDGRMRLLNVAAALSGRKYDDNTFLIATSGRHEYRNKGLDLFLDSIVKMEEKLPDNAEALAFILVPGWVKEPSGSLLMTLDFDGNDNSAPDFLTHRLFNEDSDEVCVRIRQLRGEGRLGKVRVIYVPSYLDGHDGILDIAYYDLLPAFDLTLFPSYYEPWGYTPLESTAFGVPTVTTDKAGFGQWVLDSFRNGLRQCGVFVTEREDSNYSDSCNVIAEAAAGYYKETPVARSEARHAAFLTAEKADWKFFITHYDEAFSVAWRRASERNKNILN	# 21271 # 22977 # 1 # ID=2_19;partial=00;start_type=ATG;rbs_motif=TAAA;rbs_spacer=14bp;gc_cont=0.502	0	0	0	0	0	0	0	0	0	0	0	0	0	0	0	0	0	0	1.26478e+06	0	0	0	0	0	0	0	0	0	0	0	0	0
Semibin_591_k99_573057_20	853	MKLQVSNTNAPAWRTITVSAEIPKELKPLEEMSKNLWWVWNSAGKHLFRDIDHDLWRQVGENPVMLLQQLSYERYQEILSDAAMMQRIKDVYAMFKDYMKQPMDKKLPSVAYFSMEYGLCNCLKIYSGGLGVLAGDYIKQASDSRIDMTAVGFLYKYGYFSQSLSIDGQQIANYESQNFDQLPIEPVLGEDGQPMVLEVPYPGRVVYSHIWRVNVGRMKLYLLDTDLDQNSEWDRQITHKLYGGDWENRIKQEYLLGIGGVLMLEKLGIKTDLYHANEGHAALMNLQRLVDYVQKDHLPFNVALEIVRASSLYTVHTPVPAGHDYFEESLFGKYLGEYPAKLGISWNDLMNMGRENPDTNERFSMSVFCLNTSQEANGVSWLHGEVSKKMFAGIWKGYAPEESHVGYVTNGVHMPTWAATEWKEFYSEHLNQDLFNDQSNPEMWKGIFNVPDEDIWNMRMTMKNKFINFVKKDFKEKWLKNQGDPTEVMKIVDKINPNALIIGFARRFATYKRAHLLFTDLDRLAKIVNNEKYPVQFIFSGKAHPADGAGQGLIKRITEISKMPQFSGKIIFLEDYNMIVAKRLVSGVDIWLNTPTRPLEASGTSGEKAEMNGVLNFSVLDGWWYEGYRFDEKAGWALTDKRTYTDQAQQDKLDAATIYSMLENEIIPLYFNKNYKGYSPEWIQYIKRSIGNIAPHFTMKRQLDDYISRFYQPEAKRAAKLEANNFARAREIVAWKEEVASKWDSIQVLSSNFDEVHAGASRTGDKIDINVVIDTKGLGDSVGVELVFYKEEHGESKYDGRADFKVVKRDGSIFTYELKSSLKEAGTYKYALRMYPKNEALPHRQDFAYVRWF	# 23012 # 25573 # 1 # ID=2_20;partial=00;start_type=ATG;rbs_motif=TAAA;rbs_spacer=14bp;gc_cont=0.512	5.80105e+06	18420053	5.05411e+06	3.63455e+07	16327018	42666984	1.5675e+07	10347228	1.54022e+07	6.34208e+07	7.65755e+06	5132120	6041985	21150326	4.10323e+06	4.61557e+06	6.19894e+07	5.40519e+07	3.86167e+07	2.35404e+07	0	0	0	0	0	0	0	0	0	0	0	0
Semibin_591_k99_573057_23	681	MATGKIGVTTENIFPVIKKFLYSDHEIFLRELVSNAIDATQKLKTLSSFGEFKGELGEMNVKVSVDKEKGTLTVSDHGIGMDAEDVDRYINQIAFSGAEEFLEKYKDNANSIIGHFGLGFYSAFMVSKKVVIRSLSYKDGAKGVEWSCDGSPEYEMKETDKTGRGTDIILYIDDDNKEFLEQTRIDNLLKKYCRFLPVPVISGKEQEWKDGKYVDTDKDRIINATEPLWTKKPSELTDEDYLRFYHELRPGEEDPMFWIHLNVDYPFTLTGILYFPKIKSNIDIQRNRIQLYCNQVYVTDQVEGVVPEFMMLMQGVIDSPDIPLNVSRSYLQADQQVKKISSYISKKVAEKLDRMFKDDRKEFEKKWDDIEVFIKYGMLTDEKFYESAKKFFLLKDVNGNYYTLDEYRTLVEAAQTHKEGTVVYLYASDKTSQYAYIQGAEEKGYNVLLLDGQLDRHAVGMLESKLEKTRFVRVDSDTPERLIRKDDDKKADLSPLQADMLTTIFRTQMPEVKDTNFIVEYNALSEKDAPAVITQNEMMRRMKDMAELQPGMNFYGQMPDMYSLVVNTCQPAVKRILKDAEESVESVVRPIRDEIESFNSQISDLRKRLEDKDADKEAINKQVSDLEAEVGKSREKEEAVIKEYAAGVANVKQIIDLALLQSGLLKGEALSAFIRRSAALL	# 27056 # 29101 # 1 # ID=2_23;partial=00;start_type=ATG;rbs_motif=TAAA;rbs_spacer=11bp;gc_cont=0.479	0	0	0	0	0	0	0	0	6059439	0	0	0	0	0	0	0	0	0	7320173	0	0	0	0	0	0	0	0	0	0	0	0	0
Semibin_591_k99_573057_24	678	MKTYIKNTLLVGAVSLGMMSCSENSWNDHLDGFTGGPDFSNVQTLDYTLEVSDYELIAKNSANKALAESAGVADELKAVGSLGYLNDKILPAEYIPNLLQDPGFKYFTLSGGSSINVTYRIAKNLPEEMVNMNAASSYTVTKEDYQEAYGSEEDYAESFSPMATAAGNIPGILKSNFPDAAAGEYVLVNYNNSETSPVFNTPEDTFEPSDILKDAKAGDDVTVNGVVTGVCARGFIFSDKGASVLVYLGSSYDGSYVLGDRLEISGTVGVNNNGLQFGESATIKKVGQESSVTYPAAKVYTGADMDAAIQTTDNFTAVYCSITGKVSVSGNYYNLMVDGASTSQGSFYMLTDAQKAMLKDGETCTVNGYFVSISKSGGVPKFFNILLTGVESSAKSPANVKRRVATIANTAVSSLYLYDGSKWAPATDVTVLQPSDYKQMGVSGNALTADEARTMIPMFLSRTYPYAAAETSKYVLYSLKGSDGTSLRSVEYTYDGTQWVDSISEEGVITETNQFVFKSSGWKMDPSISLVLPRGKNQATSMWFYQAAVDWVSANIENASSWVDSYGTGEYYSGCSAYQGNVNINSSYATLLSYYPGVQPEEIVKMMKSRFEHETGPGALSLLYPNMAPIEGLEPTVTVTFTAWTTGGANVEYTIVWKCVEKGKFEFVSCTWNDAPAE	# 29201 # 31237 # -1 # ID=2_24;partial=00;start_type=ATG;rbs_motif=TAA;rbs_spacer=12bp;gc_cont=0.505	9.93806e+07	9.56059e+07	1.20079e+08	1.04753e+08	1.27376e+08	1.06303e+08	90965569	92517476	1.02309e+08	120366660	8.5739e+07	106366191	378101717	3.09911e+08	3.29477e+08	7.71236e+07	96319163	160215366	1.58519e+08	128882590	0	0	0	0	0	0	0	0	0	0	0	0
Semibin_591_k99_573057_25	911	MKRLFLLGVAICMSWVLALATYGADVNCYGRVIDEQGEPLIGAMVTVPGTRIGVSTDLDGTFSLKAPSGKTLKITYVGYSGYETPVKENIGDVVLKPETKMLQDVVVTQSKARTRETPIAMSEITAVQIEAKLGNKEFPEVLKMTPGVWATPEGGGYGDAKINMRGFKAPNVAVLVNGIPMNDMEWGGIYWSNFAGLGGVTTSMQTQRGLGAAIISSPSIGGTINITTKGLDAKKGGSVWYGMGNNALNDVGFSVSTGLMKNGWAISILGSRKWGDGYIQGTQFEAWNYFANVSKKIGDSHQLSLTAFGSPQWHNQRNMVYGALSIENWQQAKEYMNGKSMYSYNPQYGFDNEGRQRTAYRNQYHKPIISLNHIWQINERSSLSSALYVSLASGGGYAGQGRTSEYRGYWRGAENGAITTRFRRPDGTFDYGAIQDLNAASTTGSEMAMSQSINSHEWYGLVSTYKNEIIPNKLNLTGGIDVRYYVGHHRNELIDLYSGEYYMDDTDRKNVKAANNYLAADPNWKYEKLGVGDVVYSNYDGFTHQEGVYGQGEYKILEGAVTTFLAGSLNVTSYKKKDMFYYDAEHGTTPWQSFFGGTIKGGANWNIDRHNNIFVNGGYISKAPFLSRGVFLNPGTSNALNPNPKNEKIGSFELGYGFHSPIFSMTLNGYYTKWMDRCDRDTQKRGQFNGGPMNGEYFSMSLENVSAQHIGLELDFAFNPTRWLEIQGMFSWGDWKWLNNPKGYYYNEQGQPLASLTDGTLASGPNAPDHAWSVLNQKNHKVCGSAQTTGGLGVTFKPFKGFRIGADWTFSARNYSDYFLDASSSLVQNGEITLADPWEIPWGNELDLSCSYSFKIGGLNATVYGNVFNLFDYYYVKDAQTPYNENGTWRNATYAVYSFGRTFSLKLKINF	# 31250 # 33985 # -1 # ID=2_25;partial=00;start_type=ATG;rbs_motif=TAAA;rbs_spacer=11bp;gc_cont=0.512	22666486	19147286	15327697	28466140	2.58942e+07	1.71924e+07	4.35714e+07	3.11786e+07	22688534	5.82104e+07	68538551	46834106	41469534	19843102	18643198	4.38787e+07	55523370	4.08489e+07	59559401	3.99498e+07	0	0	0	0	0	0	0	0	0	0	0	0
Semibin_591_k99_573057_36	373	MKFNVERKTFQQQLSAVSKVINAKNALSILDNFLLKVEGDRLSITGSDQENVMTAYMTITESEGDGAIAVSAKRLLEITKEISSQPLTFYINDETKEIDIRFLNGHFNFMGVDATEYPARRNQEAEQKTMMLPASMVQKGIDSTLFAVSADTVRPIMTGIYWDIHENDVTFVSSDTHKLVRYINSESAPGFTGSFILPSKPANILKSIIGKEDGDVKIVFDSKGATFELGDYLLSCLFINGNYPNYNRVIPQENPFEMTIDRVSLLTALRRVSIFAAKSSNLVVLDIQPNEVILHAQDLDYGTSAEERVNCSYEGNTMTIGFNGQFMIEILNNLHDDSVVFKLSDPGRPGIYTPLQQQEGEDIVIIQMPMQVL	# 43642 # 44763 # -1 # ID=2_36;partial=00;start_type=ATG;rbs_motif=AAAAA;rbs_spacer=11bp;gc_cont=0.488	5002654	4376086	0	0	5.1192e+06	2.84599e+06	9.07208e+06	9.09752e+06	0	7.85976e+06	0	0	0	4.89888e+06	0	0	6.05863e+06	2.87085e+07	9.28469e+06	1.29286e+07	0	0	0	0	0	0	0	0	0	0	0	0
Semibin_591_k99_573057_37	151	MKVILKENVASLGYKDDVVEVKDGYGRNYLIPQGLAIVASKAALKQLAENQRQRAHKIAKILEDAQAAAAALEGVKVTITAKTSASGTIFGSVGAAQVSEALAKLGHEIDRKIINLKDTIKTVGVHTAIVKFHKEVEQPIEVEVIAEEEDK	# 44906 # 45361 # -1 # ID=2_37;partial=00;start_type=ATG;rbs_motif=TAAA;rbs_spacer=12bp;gc_cont=0.498	66015348	6.81427e+07	7.29013e+07	76333722	93223743	1.12122e+08	6.66491e+07	7.49527e+07	92297433	64922407	65323135	48838893	8.01222e+07	57929441	3.55832e+07	53805645	8.81572e+07	89434501	107703012	7.90066e+07	0	0	0	0	0	0	0	0	0	0	0	0
Semibin_591_k99_573057_39	128	MNNYETVFILTPVLSDDQMKEAVEKFKDVLKANNAEIVNEELWGLRKLAYPIQKKSTGFYVLVEFKGEPTIVKKLETAFRRDERVIRFLTFRLDKYAVEYAEKRRNLRANKASEKPAEAEAKAEVKEA	# 45664 # 46050 # -1 # ID=2_39;partial=00;start_type=ATG;rbs_motif=AAAA;rbs_spacer=3bp;gc_cont=0.463	2.41442e+07	17425084	1.32643e+06	5655673	10604243	10585509	2.4648e+07	14778977	6.58319e+06	161158241	4.17771e+07	8586903	4.12385e+06	1.38869e+07	0	4.55999e+06	0	11872389	0	15844253	0	0	0	0	0	0	0	0	0	0	0	0
Semibin_591_k99_573057_55	495	MNVLTVKLWGEELGRLVWDQVRKTTYFVFNPKNSNRADVSPLMHPADKWNVNNPIFGDARRIYQNLPPFIADSLPDSWGNKVFDKWIKRNRIPKHKVTPLYKLMFIGKRSMGALEFEPAAEELIHPKEVDVKSLYDLSLEIQEQRESTIMDYSDELKLHTILAVGTSAGGRQMKAILAVNPTTGEIRSGQIETVDGFDYFILKFEDKVLPSSEIEMAYYDMATTSGIEMEDCRLMSVEGVKHFMTKRFDRKNGEKIHMQTLAAINPDVDSYEDLFATCRSLKLTETEISQLFRRLVFNVMANNTDDHNKNFSFLLDRTGRWRLSPAYDLTFIFNRYGTDAETTHCLSLYGKTDDITKEDLIYIAKENSIRNAEEIISQVADSIAKFQDFASKYDMPSNWSHIINKTLHRNLVNFGYVAPQICSVEFVDSKGRMFKDISVSTNSKGIYQLSTSIDGKTRRRFIKPSDPTFEEIRQYEIGSLSLSSVKELLIRLFPE	# 66962 # 68449 # -1 # ID=2_55;partial=00;start_type=ATG;rbs_motif=TAA;rbs_spacer=13bp;gc_cont=0.412	0	0	0	0	0	0	0	0	0	0	0	0	0	0	5479895	0	0	0	0	0	0	0	0	0	0	0	0	0	0	0	0	0
Semibin_591_k99_573057_57	72	MIENHKIKQDVLSFVKQYCCNNCRINLKTMRNQLSEWYMIDEVYHCLCNLCYDGEIELKQIGGFDYEICIAA	# 68902 # 69120 # -1 # ID=2_57;partial=00;start_type=ATG;rbs_motif=TAAA;rbs_spacer=11bp;gc_cont=0.315	0	0	0	0	0	0	0	0	0	0	0	0	0	0	0	0	0	0	0	134670144	0	0	0	0	0	0	0	0	0	0	0	0
Semibin_591_k99_573176_16	87	MRTANISLQEIFNEIPIEKREETRLSFAISNRLAALMQERGLNKKQFAEALGKRPNEITRWLSGEHNFTISTLAMLSTFFGKSIINV	# 20010 # 20273 # -1 # ID=4_16;partial=00;start_type=ATG;rbs_motif=TAAA;rbs_spacer=11bp;gc_cont=0.436	153270016	0	16985698	0	0	0	0	0	0	58313024	447421472	272662936	0	0	49846216	78877874	0	0	0	0	0	0	0	0	0	0	0	0	0	0	0	0
Semibin_591_k99_573176_4	541	MKTKRLLLGDEAFALGAINAGLSGAYAYPGTPSTEIMEYVQTNPVAKERGIHSHWSSNEKTAMEEALGMSFCGKRTFTSMKHVGLNVAADPFVNSAMTGANGGLLVVAADDPGMHSSQNEQDSRFYADFAMIPALEPSDQQEAYDMARAGFELSEKFNIPVLFRFVTRLSHSRAVVEVDDSPSAENGRSYPDNPKQWVLMPAMSKIRNRQLISDYECFIKDSEGSAYNRYEEAPRHELGIIASGIAYNYLKEAFSGDVPFPTVKISQYPLPKKLIRRLYDSCDAILVLEEGQPFIESRLRGLLDTGKRIYGKLSGDVVRDGELSPDEVKTTIVRIMPSLSVLKAPEKKEVSATVVSRPPALCQGCGHRDVYCALNEVLEGYDNAKVFGDIGCYTLGFLKPFNAIDTCVDMGASITMAKGAADAGQHPAVAIIGDSTFTHSGMTGLLDAINENTHMTVIISDNLTTGMTGGQDSQGTGKLEDICLGLGALPEHVRTIDSLPKNHNDMVRLFKEEIDYPGLSVIVSRRECIQTARRHASAKKQ	# 3492 # 5117 # -1 # ID=4_4;partial=00;start_type=ATG;rbs_motif=None;rbs_spacer=None;gc_cont=0.475	11016523	7.61021e+06	5.19305e+06	5567756	7431147	8.00575e+06	0	5159642	0	0	15339346	8254637	8160826	0	0	0	0	7731011	7.57027e+06	5668744	0	0	0	0	0	0	0	0	0	0	0	0
Semibin_591_k99_577567_13	575	MKFLYHIAAAASLAMLSGCTNLDETLYDQVGSENYYNTKMDVIRATFRPFEHAFWSIGSRHVLNELTADQLITPTRDGWWYDGGKWERLHYHTWTVDDLGEAQTEWNGCYQGIMQCNLVIEDFSRFTPEKFGFTDIEFNNLKAQCRALRAWFYLRLLDAFRNVPLVTTYSDMPNEPQADPAVLFSFIENELKDCTRLLVRKDGLGTNASIQGQWTQAAAASLLVRLYLNAEVYTGSERYSDCAVVAQDILDGVYGDYRLADSWDAAFDWDNDRCDEVIFGFPASKGYTHWHYDGDTYAWTVPAKAAVFFNDTKSGVGHNTKYAASPSYDLNGELYDYELGMPVQNFRKYPGDVRMKFYRNLGNSRREGMFLFGYLEYVDPETGATKLLRAPEAPYDLYLRDAVGKFQGMAPDKWPSDKNSVLMNGDHNSGWHFVKYPFYSDDDPNQLESDYTEIRLPEIIYSLAECKMRNGDLTGAAKLLNSVRKRNYPQENHNNVLYSPEGNARFDEKEMLAEWGREFFAESRRRIDLVRFGKFNSGKWWDKNPDADNHTAIFPITRSILNSNPDLVQNPGYGR	# 17295 # 19022 # 1 # ID=38_13;partial=00;start_type=ATG;rbs_motif=TAAAA;rbs_spacer=8bp;gc_cont=0.507	0	0	1.07086e+07	0	0	0	0	0	0	0	0	0	0	0	0	0	0	0	0	0	0	0	0	0	0	0	0	0	0	0	0	0
Semibin_591_k99_577567_17	786	MLQTFKKNIALPDGREITIETGKLAKQADGAVEVRMGNTMLLATVCSAKEAGEGVDFMPLTVEYKEKYASIGRYPGGFLKREGRASDYEILTSRLVDRVLRPLFPDNYHAETFVNVTLYSADENDAPDALAGIAASAALAVSDIPFNGPISEVRVARVDGEWVINPTFSQMERADIELMVGATYDNIMMVEGEMDEVSEAELLEALKVAHEEIKKHCVAQMELVKEAGKEVKREYCHEVNDDALRADVHAKCYDKAYAIARTGSADKHWRNESFKAICEEYIENLPEMTEEQLENYTEDQRIAMVKRYYHDVEKEAMRRCVLDEGIRLDGRKTTEIRPIWAEVDYLPGPHGAAIFTRGETQALVTATLGTTLDEKIVDDVLNQSKERFLLHYNFPPFSTGEARPQRGVGRREVGHGNLAHRALKRMFPDNFPYTCRIVSDILESNGSSSMATVCGGTLALLDAGVHMKRPVAGVAMGLISDEGAVKYAVLSDILGDEDHLGDMDFKVTGTTKGITATQMDIKCDGLSYEILAKALEQAKQGRLHILGIIEETIPAPREDYKLHVPRLVTLEIPKEMIGAVIGPQGKVIQGIQEETGTVISIDEDEKLGIGKVEIASKDKSSIDAALAKIKAIVAQPEEGEVYDGTVRSILDFGAFIEFMPGRDGLLHISEISWDRLDNMEASGLKEGDKVKVKLIEIDKKTGKYRLSMRVLTPKPEGYVEREARPRREDRPRREGDRAGFERGPRRDGDRGNFERGPRRDGDRGPRAPRRDGDHGPRTFTPRNRED	# 24636 # 26996 # -1 # ID=38_17;partial=00;start_type=ATG;rbs_motif=AATAA;rbs_spacer=8bp;gc_cont=0.547	10498799	10752428	8960860	33183885	10191596	9129031	1.20248e+07	10684891	11474573	34776930	9150060	40060972	10627844	1.06179e+07	8429215	9694970	15256141	23235136	13380630	1.41097e+07	0	0	0	0	0	0	0	0	0	0	0	0
Semibin_591_k99_577567_18	361	MKIIDIFHKILFLSLPVMVLAGCGEPKFKVSGEVEGGADRSLVLEKSDFYGRWIPVDSVRIKSSGKFEMESDAPASPEIYRLSLDGKFIYFPVDSIESITVDSPAANFGSDFTVGGSEQAANLAAFEKELMALDFADEAKRDEFKKSVYNKYLKDSQGGIIGYYVLTKIVDGKPLYDPASASDAKYYAAVATAFDQFRPNDPHAGMLRDVSLQALRRRNAGQGKTRVVEAEEITMIDIDLPNENGKNVKLSDVAGKGKKTVLIFSMMNQPESPALNIALSELFDSFGGNVAFYHVSFDADQYAWRDAARNLRWTTVIDPAGMTSDALRSYNVGSMPVFFIYTADGQLADRAQSVAELREKL	# 27159 # 28244 # 1 # ID=38_18;partial=00;start_type=ATG;rbs_motif=TAA;rbs_spacer=3bp;gc_cont=0.491	3.34101e+06	0	0	0	0	0	0	0	0	0	0	0	0	0	0	0	5.09505e+06	0	0	0	0	0	0	0	0	0	0	0	0	0	0	0
Semibin_591_k99_577567_24	168	MLKKILLAVAVAIPMFASAQTVKIGIVDTNAVFQAMPETTAAQTKLTEIQKKYQDEFTRLEDEYKRMVDELQKMKEDELPAIRERKTREISDYQQKIQSFMQSADQDIAQQQQQLMAPIATKMKEAIESVGRENSYSLIQAFSPDQILFHASPVDDITPLVKAKLGLK	# 32263 # 32769 # -1 # ID=38_24;partial=00;start_type=ATG;rbs_motif=AATAA;rbs_spacer=5bp;gc_cont=0.473	3.64047e+06	3246894	1.73843e+06	3.71381e+06	5.34515e+06	0	1.09017e+07	3245939	0	0	1.60602e+07	5485290	13522495	3.31658e+06	3917894	0	1.25282e+07	9.90184e+06	6448199	10286928	0	0	0	0	0	0	0	0	0	0	0	0
Semibin_591_k99_577567_25	171	MKKIIITLCLAIAGVAAASAQKFALVDMEYILRNVPSYEMANEQLNQVSQRWEKEVNEVSKEAETMYKNYQSDMVFLTDDQKKKREEAIVAKEKEATDLRYKYFGPEGELYKKRQSLVQPIQEDVYNAVKAVAEEKGYMAIFDRASSQSIVFASPRIDVSNEVLAKLGYSK	# 32885 # 33400 # -1 # ID=38_25;partial=00;start_type=ATG;rbs_motif=AAAAA;rbs_spacer=12bp;gc_cont=0.461	0	0	0	0	0	0	0	0	0	0	0	0	0	0	0	0	0	0	0	0	0	0	0	0	0	0	0	0	0	0	0	0
Semibin_591_k99_577567_33	97	MEATIQAIHFDISEKLVSFINKKIDKMSRHYESITDADVTLKVVKPETSMNKEAQVKLTVPQTPDLFASKIADTFEEAVDLCLRALEPQLEKLKDRG	# 42588 # 42881 # -1 # ID=38_33;partial=00;start_type=ATG;rbs_motif=TAAA;rbs_spacer=11bp;gc_cont=0.432	0	10626053	0	0	10828960	11278535	18560400	0	16755555	0	14981344	0	10990306	19316086	10207896	10745144	0	0	13496210	0	0	0	0	0	0	0	0	0	0	0	0	0
Semibin_591_k99_577567_35	63	MIIVPVKEGENIEKALKKFKRKFERTGIVKELRSRQAFEKPSVTNRKKMMKAVYVQQLRQAEQ	# 44046 # 44237 # -1 # ID=38_35;partial=00;start_type=ATG;rbs_motif=TAAAAA;rbs_spacer=15bp;gc_cont=0.438	0	0	0	6238684	0	0	6.84589e+06	6706310	0	8.13904e+06	7716608	0	0	0	6.65284e+06	5.73956e+06	9194803	0	0	0	0	0	0	0	0	0	0	0	0	0	0	0
Semibin_591_k99_577567_36	183	MALIRSVRGFTPEIGKHCFLAENATIVGDVVIGDECSIWFNTVLRGDVNSIRVGDRVNIQDGSVLHTLYQKSTIEIGNDVSIGHNVVIHGAKIHDYALIGMGAVVMDDAVVGEGALVAAGSVVLSRTQIGPHEMWAGSPAKFIKMVEPEKAKEMNVKIAKNYLMYSKWYEQDAEETNPSADIL	# 44383 # 44934 # -1 # ID=38_36;partial=00;start_type=ATG;rbs_motif=AATAA;rbs_spacer=6bp;gc_cont=0.498	7.80825e+06	9516000	0	0	8920947	0	0	0	0	11922258	0	0	0	9847370	0	0	0	8618270	8.25875e+06	8864261	0	0	0	0	0	0	0	0	0	0	0	0
Semibin_591_k99_577567_37	595	MKKNAQYLANLRLAMKEHAIDCVIISGTDPHQSELPPMHWRGREWLTGFESENGTNGTAVVMSDKAYVWTDSRYFIQATEQLRDTGFEMMKEDGPDAVNLIDWVTEHLNTGQTVAIDGMTFSISWTQRLEQELNDNGIRLNDRFTPFDTIWTDRPERPKNKLFVHDEKIVGETTDSKITRLMQAVKGELANAILLSALDDIAWATNLRTAGDIAFSPIFVAYLYVDDNRRILFIDKEKLSVEVDAHLSRYGIDVMPYDSVLDFAATLPKETRLLIDPEKTSRSLYDSLSCTPVFGGGDVAKLKSVKNATMIENIKTAMRKDGVALTRFFMMAEREYPQGKLTEVGLGKELRALRLADASCVDESFAPILGWNEHGAIVHYEATEETDIPITGNGLLLVDSGGQYTYGTTDITRTIALGTPTAEQRHDFTLVLKGHIALSRAVFPKGTRGTQLDALARQYLWAEGKAYYHGTGHGVGFFINCHEGPQGIRLNDVPTPLEPGMILSNEPGLYLEGEYGIRTENLLAVEPFETTRFGDFYRFETLTLFPYDTSLIEKEIMTPEETEWVNAYHRKVYAELSPLLDNEEQKWLAGKCKEI	# 45042 # 46829 # -1 # ID=38_37;partial=00;start_type=ATG;rbs_motif=TAA;rbs_spacer=14bp;gc_cont=0.513	0	0	0	0	0	0	0	0	0	0	0	0	0	0	0	0	0	6050435	0	3.41581e+06	0	0	0	0	0	0	0	0	0	0	0	0
Semibin_591_k99_577567_39	127	MPTIQQLVRKGRTVLKDKSKSPALDSCPQRRGVCVRVYTTTPKKPNSAMRKVARVRLTNGKEVNSYIPGEGHNLQEHSIVMVRGGRVKDLPGVRYHIVRGTLDTAGVQGRTQRRSKYGAKRPKAAKK	# 48719 # 49102 # 1 # ID=38_39;partial=00;start_type=ATG;rbs_motif=AAAAA;rbs_spacer=12bp;gc_cont=0.534	0	0	0	0	0	0	0	0	0	0	0	0	0	0	0	0	0	0	0	0	0	0	0	0	0	0	0	0	0	0	0	0
Semibin_591_k99_577567_40	158	MRKAKPKKRVVLPDPVFHDVKVTKFVNHLMFDGKKNTAFTIFYNALETVKSKMPNEEKTALEIWKKALENVTPQVEVKSRRVGGATFQVPTEIRADRKESISMKNLIIFARKRGGKTMADKLAAEIVDAFNDQGGAYKRKEDMHRMAEANRAFAHFRF	# 49244 # 49720 # 1 # ID=38_40;partial=00;start_type=ATG;rbs_motif=TAAA;rbs_spacer=9bp;gc_cont=0.491	148758534	44203746	3.81053e+06	20250626	49313654	37591860	108352183	109725196	1.66386e+08	144074927	12417369	35829916	53065534	113741976	44371649	27289603	8.53817e+07	57986681	19927087	6146179	0	0	0	0	0	0	0	0	0	0	0	0
Semibin_591_k99_577567_41	707	MAKHDDLRLTRNIGIMAHIDAGKTTTSERILFYTGLTHKIGEVHDGAATMDWMEQEQERGITITSAATTTFWKYNDDKFKINLIDTPGHVDFTVEVERSLRVLDGAVAAFCAVGGVEPQSETVWRQADKYNVPRIGYVNKMDRSGANFFEVVRQVKEVLGATPLPIQIPIGAEETFKGVVDLVTMKAIFWHDETMGAEYSVEEIPANLQAEAEEYRDKMLETLAELDENLMEKYFDDPSTITEDEIRVAIRKGTLSMAINPMICGSSFKNKGVQTLLDAVCAYLPSPLDAGAVEGTVPGSPDEVETREPNPEAPMAALAFKIATDPYVGRLCFFRVYSGEIPAGSYVLNSRSGKKERISRLFQMHSNKQNPKEVIGCGDIGAGVGFKDIRTGDTLCDENHPIVLEAMEFPDPVIGIAVEPKTQKDLDKLGVGLQKLAEEDPTFRVETNEETGQTVISGMGELHLDIIIDRLRREFKVECNQGRPQVTYKEAITKPVELREVFKKQTGGRGKFADIIVRIEPADDDFEGSLQFIDEVKGGNVPKEYIPSVQKGFQTAMKNGVLAGYPVERLKVTLLDGSFHPVDSDQLSFELCAIQAFKKGSEKAGPVLMEPIMKIEVVTPEESMGDVIGDLNKRRGQVEGMETSRSGARIVKAKAPLAEMFGYVTALRTITSGRATSTMSFSHYAEVSNSIAKNVLTECQGRVDLLK	# 49738 # 51861 # 1 # ID=38_41;partial=00;start_type=ATG;rbs_motif=TAA;rbs_spacer=6bp;gc_cont=0.525	2.21907e+08	74330959	28522786	40428800	1.42783e+08	62854257	2.25547e+08	27595791	58209233	65183721	4.33343e+07	6.39206e+07	35944998	2.26576e+08	56135699	4.53423e+07	5.76411e+07	4.46621e+07	88822719	8.66682e+07	0	0	0	0	0	0	0	0	0	0	0	0
Semibin_591_k99_577567_42	101	MSQKIRIKLKSYDHNLVDKSAEKIVKTVKATGAVVSGPIPLPTHKRIFTVNRSTFVNKKSREQFQLSSYQRLIDIYSSTSKTVDALMKLELPSGVDVSIKV	# 51880 # 52185 # 1 # ID=38_42;partial=00;start_type=ATG;rbs_motif=TAA;rbs_spacer=7bp;gc_cont=0.467	30731541	16642281	28953311	27446977	32984416	26841842	28685868	1.44401e+07	28659695	14865869	31461191	16609407	14499741	24981186	24758725	21732717	51520749	36741356	19201474	34749727	0	0	0	0	0	0	0	0	0	0	0	0
Semibin_591_k99_577567_43	205	MPGLLGKKIGMTSVFSADGRNIPCTVIEVGPCVVTQVKTLEKDGYEAVQVGFVDKKDKHTTKPEAGHFKKAGVTPKRHLAEFKSFETLPGLGETLTVDLFQEGGFVDVVGTSKGKGFQGVVKRHGFGGVGQSTHGQHNRLRAPGSIGACSYPAKVFKGLRMAGHMGNERVTVQNLQVIKVLPEHNLLMIKGSVPGPKGSIVLVEK	# 52275 # 52892 # 1 # ID=38_43;partial=00;start_type=ATG;rbs_motif=TAAA;rbs_spacer=5bp;gc_cont=0.502	0	0	0	20811238	20025080	11700082	0	13807935	1.08722e+08	30353840	23767566	0	0	5.59554e+06	13379489	126007922	81381934	0	6.94754e+06	24645902	0	0	0	0	0	0	0	0	0	0	0	0
Semibin_591_k99_577567_44	210	MEVAVYNIKGEDTGRKVTLNDEVFSRDLSEGNAEHTIYLDIKQYLGNQRQGTHKSKERSEVSGSTRKLGRQKGGGGARRGDINSPLLRGGGTVFGPRPRDYRTKLNKKVKALARRIALTSSVNDKKIFVIENFSFDAPKTKSYMNIAKGFKLEDKKVLLVMAGVDENVLLSVRNVPNALMAQAVDLNAFTLLNTDAILVTEDSVAILNEF	# 52892 # 53524 # 1 # ID=38_44;partial=00;start_type=ATG;rbs_motif=None;rbs_spacer=None;gc_cont=0.498	8398443	12044794	8818939	7.9208e+06	10313702	12867420	0	8069954	8.26779e+06	0	0	1.02539e+06	7170168	0	7.98179e+06	6.86216e+06	0	2.21008e+07	1.06265e+07	10897031	0	0	0	0	0	0	0	0	0	0	0	0
Semibin_591_k99_577567_45	96	MDIQIKPIVTEKATAYSEKENCYTFAVSPEANKFQIKDIVEKLYNVRVERVNTASYAGKRKQRYTKSGLIRGQRPAFKKAYVTVAEGQKIDYYSNI	# 53542 # 53832 # 1 # ID=38_45;partial=00;start_type=ATG;rbs_motif=AAA;rbs_spacer=5bp;gc_cont=0.471	9368453	9421893	8.22869e+06	7.55732e+06	1.38818e+07	1.07315e+07	8911470	7.72799e+06	9154348	7.99545e+06	9090127	0	8.09857e+06	0	7388116	7017745	0	5.73447e+06	10567729	8427533	0	0	0	0	0	0	0	0	0	0	0	0
Semibin_591_k99_577567_46	275	MAVRKFKPTTPGQRHKVIGVFKGTITATTPEKSLTVGKRSTGGRNSSGHLSTRYRGGGHKRKLRLIDFKRTNDGVPATVKSIEYDPNRSARIALLYYQDGSKAYIIAPNGLEVGQTVMSGADVAPEVGNTLPLSAIPVGTLIHCIELRPGQGASMARSAGTFAQLTSREGDYAIIKLPSGETRKVLLTCRATVGVVGNSDHALEQSGKAGRSRWLGRRPHNRGVVMNPVDHPMGGGEGRQSGGHPRSRTGLYAKGLKTRSPKKHSSKYIIERRKK	# 53839 # 54666 # 1 # ID=38_46;partial=00;start_type=ATG;rbs_motif=TAAA;rbs_spacer=5bp;gc_cont=0.533	12665637	14208368	12829413	16470359	22467452	13321758	13166994	11154654	30077279	59178058	12924714	12090830	4086332	11737070	11333158	10891836	37587354	0	5.07905e+06	13237310	0	0	0	0	0	0	0	0	0	0	0	0
Semibin_591_k99_577567_48	134	MGLRKRQSAEAIKEARKSEYFAKLHNVPSSPRKMRLVVDMIRGQEAFKALGILKFSNKEASRKVEKLLRSAIANWEQKNERKAEAGELFVKTVFVDCAPMLKRLRPAPQGRGYRIRKRSNHVTLFVDTINNEKA	# 54998 # 55402 # 1 # ID=38_48;partial=00;start_type=ATG;rbs_motif=TAAAAA;rbs_spacer=14bp;gc_cont=0.509	0	0	15071750	20200990	13947884	24125994	61957203	21474900	4.66355e+07	0	14540353	18776922	0	0	0	0	88637565	8.14191e+07	5.43861e+07	28613605	0	0	0	0	0	0	0	0	0	0	0	0
Semibin_591_k99_577567_49	243	MGQKVNPISNRLGVIRGWDSNWYGGKKYGDTLLEDSKIRKYLHTRLAKASVSRIIIERTLKMATVTICTSRPGMIIGKGGKDVDALKEELKKLTDKEVQINIHEIKRPELDAEIVASNIARQIENKVAYRRAVKMAVASTMRMGAEGIKVQVSGRLNGAEMARSEMFKEGRTPLHTLRADIDYALVEALTKVGIIGIKVWICRGEIYGKKELTPTYAIGQKETGRPQGGGRKGGFRNKKNNNR	# 55412 # 56143 # 1 # ID=38_49;partial=00;start_type=ATG;rbs_motif=AAAAA;rbs_spacer=15bp;gc_cont=0.514	20064184	25858682	1.50521e+07	17952882	21542024	5.76135e+07	24231022	18939544	0	23822585	13447827	19712742	21630242	1.99462e+07	15250408	24479026	60422841	2.62271e+07	44301995	27992590	0	0	0	0	0	0	0	0	0	0	0	0
Semibin_591_k99_577567_50	143	MLQPKKTRYRRSQKGRMKGEAQRGNQLAFGSFGIKTLDSKWITGRQIEAARIAVTRYMQRQGQIWIRIFPDKPITKKPAEVRMGKGKGNPEGFVAPVTPGRILIEVEGVPYDVAKEALRLAAQKLPVITKFVVRRDYDPSQNV	# 56159 # 56590 # 1 # ID=38_50;partial=00;start_type=ATG;rbs_motif=TAAA;rbs_spacer=11bp;gc_cont=0.528	2.18841e+08	25148593	191857603	127006992	0	73958332	1.17459e+08	1.98686e+08	2.32484e+07	46025500	18366908	187699283	4.03434e+07	281786130	261351794	243749138	35313360	213681402	184932905	0	0	0	0	0	0	0	0	0	0	0	0	0
Semibin_591_k99_577567_51	73	MKKEEIKELSIQELTAQIEAAEKAYRELKVAHAISPVDNPAKITKDRREIARLKTVLRQKEIAAAKEAASEVK	# 56854 # 57075 # 1 # ID=38_51;partial=00;start_type=ATG;rbs_motif=AATAA;rbs_spacer=3bp;gc_cont=0.495	9818300	0	0	0	0	13193820	10264008	9586491	9545666	16222647	11456034	0	8127272	11348347	0	10106974	22445493	1.66604e+07	0	3.10648e+06	0	0	0	0	0	0	0	0	0	0	0	0
Semibin_591_k99_577567_54	106	MAKLHIKKGDTVYVNAGDDKGKTGRVLRVLVDKNRAVVEGVNIVSKSTKPNAKYPQGGIVKMEAPVHISNLNVLDPKSGKPTRIGRRLNDAGKLVRYSKKSGEEIK	# 57747 # 58067 # 1 # ID=38_54;partial=00;start_type=ATG;rbs_motif=TAAA;rbs_spacer=11bp;gc_cont=0.486	22777076	23929486	22030380	21888278	21884620	28990436	22549326	22868104	24316286	32533800	26413344	26014138	18501064	19743642	19112998	18409082	3.57436e+07	28740722	29514584	27864052	0	0	0	0	0	0	0	0	0	0	0	0
Semibin_591_k99_577567_55	179	MSTTLSKDYKERIVPELTEEFKYTTVMQVPRLEKIVINQGLGAATQDKKLIETAINELTAITGQKAVPTLSRKDISNFKLRKKMPIGAMVTLRRDKMYEFLERLVRVALPRIRDFKGINSKLDGRGNYTLGITEQIIFPEINIDNVPKLQGMNITFVTSAKTDEEGFALLKKFGLPFKK	# 58067 # 58606 # 1 # ID=38_55;partial=00;start_type=ATG;rbs_motif=TAA;rbs_spacer=3bp;gc_cont=0.476	19595604	51134324	157261381	17468918	17167386	169994078	80985628	19443184	20969778	122468348	0	0	0	16050971	125591284	16110976	73160407	78813874	173991741	183276188	0	0	0	0	0	0	0	0	0	0	0	0
Semibin_591_k99_577567_56	100	MAKESMKAREVKRQRMVAKYAEKKAALKKAALADAEGNIDYDALAKLQKLPKNASKVRLHNRCVITGRPKGYMRQFGISRIQFREMASAGLIPGVKKASW	# 58613 # 58915 # 1 # ID=38_56;partial=00;start_type=ATG;rbs_motif=AATAA;rbs_spacer=6bp;gc_cont=0.515	61616978	38312788	0	46846571	0	5.94705e+06	2.04872e+07	24830053	119921095	0	0	104197768	49993965	0	19409950	30357356	0	0	3.45976e+07	3.18556e+07	0	0	0	0	0	0	0	0	0	0	0	0
Semibin_591_k99_577567_57	132	MTDPIADYLTRLRNAIHAGHRVVEVPSSKMKKEITKILFEQGYILNYKFEEGNTPQGTIKIALKYDPVDKVNAIKNLHRVSRPGLRQYTGYKEMPRVLNGLGIAILSTSQGVMTNKEAKERKIGGEVLCYVY	# 59093 # 59491 # 1 # ID=38_57;partial=00;start_type=ATG;rbs_motif=TAA;rbs_spacer=11bp;gc_cont=0.476	50769073	13144207	12245503	9788436	14255857	17611494	0	10487096	22514737	14067874	13515205	12874371	42967895	0	8566877	8165840	7.25459e+07	50886419	10497785	0	0	0	0	0	0	0	0	0	0	0	0	0
Semibin_591_k99_577567_58	184	MSRIGKAPIVIPAGVTVQVKDNVVTVKGPKGELSQEINPDITVNVEDGHVVLTRPSDERTHRAMHGLYRALVHNMVVGVSEGYKKEMELVGVGYRAAATGQVLELALGYSHAIYIKLPKEVKVEAKTERNKNPLIILESSDKQLLGQVCAKIRSLRKPEPYKGKGIKFVGEIIRRKSGKSANAK	# 59505 # 60059 # 1 # ID=38_58;partial=00;start_type=ATG;rbs_motif=TAAA;rbs_spacer=12bp;gc_cont=0.512	28111708	26694282	94101679	91536453	61709830	36233774	50087283	30360597	2.54324e+07	2.5041e+07	2.55739e+08	293667473	16435859	116131624	101230391	97329460	56872143	4.79879e+07	53575235	6.3095e+07	0	0	0	0	0	0	0	0	0	0	0	0
Semibin_591_k99_577567_59	113	MISKTARRNKIKSRIRGKISGTAARPRMSVFRSNKGIYVQLIDDLAGATLCAASSKGLEGGTKTEVAAKVGEEIAKKAQEKGIETVVFDRNGYLFHGRVKSLADAARKGGLKF	# 60073 # 60414 # 1 # ID=38_59;partial=00;start_type=ATG;rbs_motif=TAAA;rbs_spacer=12bp;gc_cont=0.512	0	0	0	0	0	0	0	0	0	0	0	0	0	0	0	0	6.89362e+06	0	0	5.52893e+07	0	0	0	0	0	0	0	0	0	0	0	0
Semibin_591_k99_577567_60	173	MAKRNNRVKSTNDLELKDRLVAINRVTKVTKGGRAFSFAAIVVVGNEDGVIGWGLGKANEVTAAIAKGVETAKKNLIKVPVHKGTIPHEVSAKFGGSRIFLKPASEGTGVKAGGAMRAVLESVGVTDVLAKSKGSSNPHNLVKATIAALDELRSPMQVAQNRGVSVEKVFNGK	# 60424 # 60945 # 1 # ID=38_60;partial=00;start_type=ATG;rbs_motif=TAAA;rbs_spacer=15bp;gc_cont=0.513	47668050	48818576	39389833	18278532	64543003	58066974	30356685	20106696	21302112	23071734	30909553	20633206	18587118	23745990	16051172	39617758	104280726	94608580	24804538	24297014	0	0	0	0	0	0	0	0	0	0	0	0
Semibin_591_k99_577567_61	59	MAQIKITQIKSRINAPKVQKLTLDALGLRKMNHSVIKEDVPSIMGMVKKVHHLVEVTKL	# 60955 # 61134 # 1 # ID=38_61;partial=00;start_type=ATG;rbs_motif=AATAA;rbs_spacer=9bp;gc_cont=0.417	15379563	14544100	13971308	14965788	16036745	14151295	15354863	14612304	16023910	15196301	14242158	14613657	16274875	12394993	13629093	11474341	18348876	15741835	0	17909860	0	0	0	0	0	0	0	0	0	0	0	0
Semibin_591_k99_577567_62	148	MELHNLQPAPGSNKGNKRVGRGPGSGFGGTSTRGHKGAKSRSGYSHKVGFEGGQMPLQRRVPKFGFKNINRVEYKAINLDALEALAAAANLTKITVDDLRQAGLVSKNGLVKVLGNGAVTKALEIEANAFSKSAEEAITAAGGTVIKK	# 61151 # 61597 # 1 # ID=38_62;partial=00;start_type=ATG;rbs_motif=TAAAAA;rbs_spacer=13bp;gc_cont=0.532	55006433	58312508	36610515	60502192	65433306	60112126	26350058	22637903	64580334	69312282	6.44718e+07	61900030	35461512	32426182	31646277	32530082	82424578	146508258	6.33403e+07	73210944	0	0	0	0	0	0	0	0	0	0	0	0
Semibin_591_k99_577567_63	445	MGFTKTIKNIWSVEDLRKRIGITLLLVIIYRFGCYVVLPGINPDELLALKNFTADGLMQLLDMFSGGAFSQASIFALGIMPYITASIVIQLLGMVLPAFQKMQREGESGRMKLNQYTRYLTVIILLLQGPAYLMNLKYQVQAAGGHVEMGVWTVAFMTIVLAAGSMFIMWLGERIDQKGVGNGISFIILIGIIARLPEAFIQEFTGRLMNSQGGGLVIFLVEIIILLAVIAGAVLLVQGTRKVPVQYAKRVVGNKQYGGARQYIPLKVNAAGVMPIIFAQAIMFIPVTLVGFSTNHTGFFGALTDMYGFWYNLIYFIMIVAFTYFYTAITVRPAQMAEDMKRNNGFIPGIKPGKPTVDYLDSIMSRITLPGSIFLGIVAILPAIAHICGLNRNFASFFGGTSLLILVGVVLDTLRIIEGHLLMRHYDGLMKDGRIKGRTTGSGAF	# 61610 # 62947 # 1 # ID=38_63;partial=00;start_type=ATG;rbs_motif=AATAA;rbs_spacer=12bp;gc_cont=0.511	0	0	0	0	0	0	0	7934688	0	0	0	0	0	0	0	0	0	4.57481e+06	0	0	0	0	0	0	0	0	0	0	0	0	0	0
Semibin_591_k99_577567_67	126	MAVRIVGVDLPQNKRGEIALTYIFGIGRSAANTILSKAGVDRDIKVKDWTDAQAAAVREVIQHDYKVEGDLRTEIQLNIKRLMDIGCYRGIRHRIGLPLRGQSTKNNARTRKGRKKTVANKKKATK	# 64302 # 64682 # 1 # ID=38_67;partial=00;start_type=ATG;rbs_motif=TAA;rbs_spacer=6bp;gc_cont=0.507	496810275	205890822	173060918	49303810	3.68421e+08	5.35849e+07	40239882	58854590	20924832	50795956	187635335	56590334	168645497	269167577	18228978	0	196514301	152911580	254637387	112041190	0	0	0	0	0	0	0	0	0	0	0	0
Semibin_591_k99_577567_69	201	MARYTGPKTKIARKFGEPIFGDDKVLAKKNYPPGQHGANRRRKTSEYGLQLREKQKAKYTYGVLERQFRNLFEKAARTKGITGEVLLQFLESRLDNVVYRLGIAPSRPAARQLVLHKHITVNGKPVNIPSYKVLPGDVVAVREKSKSLEVIADALSGFNHSKYPWIEWDESIKGGKFLHVPQREDIPETIKEQLIVELYSK	# 65242 # 65847 # 1 # ID=38_69;partial=00;start_type=ATG;rbs_motif=TAAA;rbs_spacer=11bp;gc_cont=0.500	92236105	94394934	70980304	8.80998e+07	108396902	73487869	6.2841e+07	8.53333e+07	9.13005e+07	31380429	84001472	8.70936e+07	7.85092e+07	28993659	8.01785e+07	74103982	129295875	32843234	91620133	9.59326e+07	0	0	0	0	0	0	0	0	0	0	0	0
Semibin_591_k99_577567_70	332	MPILAFQKPDKVVMLESSNSFGKFEFRPLEPGYGQTIGNALRRILLSSLGGFAICSIRIEGVAHELDTIPGVKEDVTNIILNLKQVRFKQLTEDHETEKGSVSVSGTDVFTAGDLGKVLSGFEVLNPELVICRLDTAASFQMDFTINKGRGWVPADENRELLSGADLNEIAIDSIYTPIKNVKYSVENYRVEQKTDYEKLVMEVTTDGSIMPKEALKEAAKILIQHFMMFSDEKITLEAPQEDTPEEFDEEVLHMRQLLKSKLVDMDLSVRALNCLKSAEVETLGELVVFNKNDLLKFRNFGKKSLSELDELLEKLHLSFGMDISKYKLDKD	# 65864 # 66862 # 1 # ID=38_70;partial=00;start_type=ATG;rbs_motif=TAAA;rbs_spacer=12bp;gc_cont=0.485	8.6218e+06	8004664	2.34431e+06	5113779	5.95958e+06	9.26997e+06	0	2.31346e+06	4690856	8695070	7.77853e+06	0	0	4215058	0	0	4.86644e+07	6710847	39957073	3.12432e+07	0	0	0	0	0	0	0	0	0	0	0	0
Semibin_591_k99_577567_71	167	MRHNKKFNHLSRKKGHREALLSNLAIALIQHKRIFTTVAKAKALRVFAEPLITRSKKDDMANRRLVFSYLQNKDAVKELFGVIAEKVADRPGGYLRIIKTGHRLGDNAEMCMIELVDFNENMLEAAAPKKAKTTRRSRSKKAAAPAEAAAEAPKAEETPAAEEAKAE	# 66869 # 67372 # 1 # ID=38_71;partial=00;start_type=ATG;rbs_motif=TAAA;rbs_spacer=12bp;gc_cont=0.518	63006928	89169503	4.35851e+07	7.06757e+07	1.25462e+08	6004263	7.76576e+07	6.60361e+07	7.86784e+07	1.22602e+08	122212640	7.56883e+07	61447258	64344332	4.74911e+07	65237054	8.56321e+07	93620286	8.53753e+07	9.41533e+07	0	0	0	0	0	0	0	0	0	0	0	0
Semibin_591_k99_577567_79	763	MVRKLLSATLVVFFALAGSAVIPRLNKAEVEERAKAIVKNELPAGTQMQSQEIVSYGVEYPGSGSDNPVSSVLQAGDEFVPAEVVDARPSAEIILSEDSVIGVAVEGGKGVVSVAPKKIRKAEGAAAPKLVTGTMMTKDLNYNSVMYSSRITIESTETEGEYALTNVYCLNGTINMKINLQTGEVLIPQQKIYNHNPYGEVSMVPLLIKDGKFLTVEGDLKGTLLGDGTIELGTWGVMVTQMEEVDGVLQKSKNWGRLFNVFPSSEWKVPNTEVSCYNISQNKLMMYEMYIEQTQPNEAVFYGFGNINSNDVLTSRLTVDKRILISPQLMYNNALYGEFLNYPANFELDVNTQKWKTSVDSKGNMVIKDDGNGELSIGGWVISARSNPTQTIGYAYNDVSIQTTVKMEYPAPLALDMKGEGTETSPYVIESFDNIKAIAQASETGTSFEGVHFALGSDLDLSGMSPTAYSPIGSVSTPFNGKLNGQGHKISNFIADGKGFCDTGFFGVIGENGSVNNIVFENPRLTSTGNYIGVVAGTSSGEVSDIIVQKGVVDCNGAIGGGIVGNVTGGIVKNSSFNGNVTSTGSVGGIAGHVLKGGISSCEVRANITIDGMKSSSYRMAGGIAGQVLYGNVAECYVSGVVSDAVGYAYVGGVVAYLSESSLVDSFNAAAISAKRVSFGSIGSGSDDDTQTGGIVGNIRASEMSNCYNSGTILKTDKSECVGGIVGYIGVSYVFTSGKPLPEMTNVSHIRNCYNSVSSPEKC	# 76936 # 79227 # 1 # ID=38_79;partial=00;start_type=ATG;rbs_motif=TAAA;rbs_spacer=9bp;gc_cont=0.450	3841118	0	0	3.3351e+06	3287995	4.01304e+06	0	3.03361e+06	3.67733e+06	2.53513e+06	0	0	2.78309e+06	0	0	0	5.53418e+06	0	3.8235e+06	3452275	0	0	0	0	0	0	0	0	0	0	0	0
Semibin_591_k99_577578_10	734	MKLLIEGYPYPIGLLQELFPNVDELDVVNGVASVNYVGYYYFASKGTAVFILPKVVLNQQDKVFNHYNPEDIINLTDTGNPLSQGERQFIYGLSVWIYRAIAVYYNYCRSHNIDHTIVRKQSAIKVGKSKRRTSNTFLDIILSLIEFNKENSDWFLFILKNIHRGFNKINWSRTINKSQVVIQDSQPVYINPVTKRREVNFDEELLVIFFSILHYIKKEYGFPVEINFNYDLITGKRFEMYLNKGFGVRRLRKIKYKYFSDKALRLWELCYAFFEQSKQVKINAQLNEFLLVKNFNIVFEAIIDELIGDHALPDRLNKKQADGKEVDHLFIWDSLTASDEEKKRVYYIGDSKYYKQKNRITEESVAKQYTYARNVISWNLNLFFGDDAEDRDLETDFCLRDEITEGYNVIPNFFISATVPDNLSYGDSIEVTKKSAQTFTSQQFRNRLFDRDTLLITHYDVNFLYVVSLYGRNNAAQKRGWRDKVRNIFRDKIRQVLEDKYNFYAMQAKPGVVAPEYIKSHFQDVLGKVYRPFGKEHIYALALDNNERYAKENASLRSQLSEYFDIVDYTLGKDPTTELPKYSSVLSVQPSLSKNGVFMVMMENYEAKSLKFYNSGKLAVPVHYTADGMELINNAASIGSVLFHTRKPEGQHLFRLIEDVRFVPKSLIPKGYYLSVQNPTPRDTGEDTVFLYALLSIDMKNEFDSSMLNCQNKPFASQKERYDAQYSTLDDLSV	# 6575 # 8779 # 1 # ID=41_10;partial=00;start_type=ATG;rbs_motif=AAA;rbs_spacer=11bp;gc_cont=0.434	0	0	0	0	0	0	0	0	0	0	0	0	0	0	0	0	0	0	0	0	0	0	0	0	0	0	0	0	0	0	0	0
Semibin_591_k99_577578_11	673	MDLKEFAQEFKESAAIAVENSGNDLDLELASSILEYLEDNGEVNVPEICAFKKTRARITAYDFNSEAESLDLFYFIKADTLLGKINNSKVHQGFNYLSAFFREAMDGSLLRTPGIEENDEIVEVARLIQSTKGNINQLRLYVITDGLTDPSAEISSVESEDNEYIIEYNIWDMQRVYQQHNIRAGKEKVEIDFPTEYNTELQCLKMSEENPYVDAYMAIIPGITLANIYKKYQQVLLEKNVRTFLQFKGKVNRGIRKTLREEPDMFFSYNNGISTTATEIEFKEIDGVLYITRLYDWQIVNGGQTTASIAASLSDRDVDLSKVFVPMKISVILDEDNRETIVKAISTTSNSQTAIKNSDFSANEPYLIDLEKFSRSEWVPNGNNKPVCKWYFERTRGQYLDQLAQLSGFNEKAFKREYPKSQKITKTDIAKYMVAWNMQPYNVCRGAEKNYTLFVADVKRDGTLVTTAYFKHLIAKAILFTTIDSIVRSKKLGGYKANMNAYIMAAISFLSNKSLDLTYIWENQRVQQEVVDKIEELIPLVWNHLTGSSASGAQSSNINEWSKKPECWNRLKLKLEDYERFGDDLMQPETNEDGSSLNETQRSRIKEADEFDPNFWFGLANWAKTRNLLSPLERKAAFNFGTMRSRNRSMSSLKQAQFALKIVAKAKELGYIG	# 8811 # 10832 # 1 # ID=41_11;partial=00;start_type=ATG;rbs_motif=TAAA;rbs_spacer=11bp;gc_cont=0.458	0	0	0	0	0	0	0	0	5956537	0	0	6108293	0	0	0	0	0	0	0	0	0	0	0	0	0	0	0	0	0	0	0	0
Semibin_591_k99_577578_42	183	MKDQKDLKGTKTERNLQEAFAGESQARNKYTYFASKAKKDGFEQIAAIFEETAQNEKEHAKMWYKLLNGGNISDTMTNLRDAAEGENYEWTNMYDRMAQEAEEEGFVEIAKKFRGVAEVERHHEARYRKLLENIEQGIVFSREGDTVWICRNCGHLHIGKQAPEVCPVCNHKRAYFEIEAKNY	# 35406 # 35957 # 1 # ID=41_42;partial=00;start_type=ATG;rbs_motif=AATAA;rbs_spacer=4bp;gc_cont=0.476	5.88093e+07	8.228e+07	9.92692e+07	1.15956e+08	8.8659e+07	5.49729e+07	9.36602e+07	9.1213e+07	9.84611e+07	1.16482e+08	4.03107e+07	6.22296e+07	8.13773e+07	6.85105e+07	7.85014e+07	7.10352e+07	188233807	1.70269e+08	9.01942e+07	1.01695e+08	0	0	0	0	0	0	0	0	0	0	0	0
Semibin_591_k99_577578_43	146	MKKLLMVLAMLIGIAGYGFAKDIYAHDASVLPKAAQSIIAKNFKAKVSVVKMDKDFGRVTEYEAILADGTEISFDRDGNWDNIEVNKSKSVPAALVPKGIRNFVAKQQPGQRIVGIDKERSGYDVELTNGIDLKFNKAGQFIRYDD	# 36082 # 36522 # -1 # ID=41_43;partial=00;start_type=ATG;rbs_motif=TAA;rbs_spacer=11bp;gc_cont=0.463	0	0	0	0	0	7997262	0	0	0	0	0	8277296	0	0	0	0	0	9449552	0	0	0	0	0	0	0	0	0	0	0	0	0	0
Semibin_591_k99_577578_52	343	MKTLYVILASIVGTGMITSCSDNEPVVERDTGNAISFGALVPNTTRSAATTTSTINSFQVYAFTAGKPYMENVTVNRDGATWSYSPIMYWPETPVNFYAYSPDISNSPDVESSGLNSIVNYNNQGSTDFLYAVTVGQVAKSTPVMMNFRHAMSKVNVRLSSSNSAIRVSVNHISLLNVNHKGSFTFPSVSTAAGSQQGVGSWSNLNSPLDILIFYALSPEDALTLTSTPVDVTENNLNIDYMLPQPLTTVDFNGSEFTGNAIQVDCEIFDAASGAKIWPRQDTPDYLLVPQSSCGRLIYPLTTATLTEWKTGCSYIYNIKIDNPNVLKPIDFNVTVDEFNIDN	# 45094 # 46125 # 1 # ID=41_52;partial=00;start_type=ATG;rbs_motif=AATAA;rbs_spacer=9bp;gc_cont=0.442	0	0	2.22769e+06	0	0	2.97324e+06	2.71381e+06	7181398	0	0	3156529	2.88631e+06	0	0	0	0	8492218	6.53873e+06	3.61753e+06	10583198	0	0	0	0	0	0	0	0	0	0	0	0
Semibin_591_k99_577578_58	875	MNELATKYDPSAVEEKWYAYWMEHRLFHSEPDEREPYTIVIPPPNVTGVLHMGHMLNNTIQDILTRRARMQGKNALWVPGTDHAAISTEAKVVAKLASEGIAKTDLSREEFLNHAWDWTNKYGGIILQQLRKLGASCDWERTAFTMDDIRSESVIRVFNKLYDKGYIYRGVRMVNWDPKALTALSDEEVIYKEEQSHLFHLRYRVEGEEDKYIIVATTRPETILGDTAVCVNPNDPRYTWLKGKKVIVPLVGRAVPIIMDEYVEMDFGTGCLKVTPAHDVNDYMLGDKYNLPSIDIFNDNGTISEAGGMYVGMDRFDVRKQIMIDLDKAGLVEKVEDYVNKVGHSERTDAVIEPKLSMQWFVKMEEIVKPALASVMDDDIKFIPAKFKNTYRHWMTNIKDWCISRQLWWGHQIPAWFLPEGGYVVAENEEEALLKAIEKSGNTSLTIADLKRDPDCLDTWFSSWLWPISLFNGILDPDNKEFKYYYPTADLVTAPDIIFFWVARMIIAGYEFADNKPFNNVYFTGIVRDKIGRKMSKSLGNSPDPLDLIANFGADGVRMGLMLGAPAGNDIMYDDSLCEQGRNFCNKIWNAFRLVKGWEVSDEAQQPESAAAGIRWFAAKLGNTIAEVDDLMGKFRISEALMAIYRLFWDEFSSWYLEVVKPAYGQPVDKKTFDATLGFFDTLLRLLHPFMPFITEELWQHLADRKAGESIMYALLPEATVCEAPILAQFETLKEVIAGIRTIRKQKQIAQKEPLVLHIKGAHDNSLDAILAKMANLSAIEQVEEKTAASSAFIVGAVEYSVPLESKINVEEELAKLNKELEYYTKFLAGVEKKLSNEKFVNNAPEAVVAVERKKQSDATEKLEAIRASIAALRQ	# 53009 # 55636 # -1 # ID=41_58;partial=00;start_type=ATG;rbs_motif=AATAA;rbs_spacer=5bp;gc_cont=0.496	0	0	849900	1.79854e+06	1607699	3.04106e+06	0	0	0	0	0	0	0	0	1.94039e+06	5.43142e+06	6654781	7.6619e+06	0	0	0	0	0	0	0	0	0	0	0	0	0	0
Semibin_591_k99_577938_10	390	MKKSHKLACLLLLASFSTLFSVSAQDKITVTPIGRIHVDGAFYLPSKDGFSDGAALPEIRAGVRAQYQKWMARVEIGYSYGKIGMKDVYIQRGLGDKDYLRLGYFIPQFGIRGGGSASYKPGMLPQISESFFRTMTGKIGFGYTRYNPSYFLSATAFVGGRSLTLNATEQGKVSVGGSVRGVWHPYTEPGSILHVGGSVSYETASHTRLINDAGDEEASAGFRTFSVSFPTTVSKVPMLEADVTDAVGDWKLSPELTLSKDRFALESQFYYMKVPRHNGIPSYHAVGTFGMVRCLLFGDNKYRYSEAEGALALPSPKTLELVAGYDYTNADSHAAGIDGGISNDWNLTLNYYINKYMIARLRYSYTDVRNSSVCERRGVNIIQARLQFVF	# 11453 # 12625 # 1 # ID=45_10;partial=00;start_type=ATG;rbs_motif=AATAA;rbs_spacer=11bp;gc_cont=0.529	0	0	0	0	0	9395803	0	0	0	0	0	0	0	0	0	0	0	0	0	0	0	0	0	0	0	0	0	0	0	0	0	0
Semibin_591_k99_577938_21	548	MATKPFHYQEMFPLGPDTTEYQLVTKDHVKVENWKGHDMLVVDPEALTILANVASHNCSFMLRREHNEMVAKILHDPEASENDKYVALTMLRNAEVAAKGVLPFCQDTGTSICSGYKGQQVWTGCDDEEKISEGVYKTYTENNLRYSQNAPLNMYDEVNTGCNLPAQIEIHACEGMEYNFLFVAKGGGSANKTYLYQETKAILNKKTLVPFLIEKMKTLGTAACPPYHIAFVIGGTSAEANLAAVKKASVKYYDNLPTEGNEYGHAFRDVELEKELLEAAHCLGLGAQFGGKYFAHDIRVIRMPRHGASCPVGMGVSCSADRNVKAKINKDGLWIEKLDEFPGELIPEEMRNAGEGEVVKIDLNRPMPEILAELDKYPVSTRLSLKGTIIVGRDIAHAKIKERLDAGEPMPQYLKDHPIYYAGPAKKPEGMASGSFGPTTAGRMDSYVDQFQAAGGSMVMIAKGNRSQQVTDACHKHGGFYLGSIGGPAAILAKNSIKSVECLEYPELGMEAIWKIEVEDFPAFILVDNKGNDFFKQIKPRCPMSDCK	# 22496 # 24142 # -1 # ID=45_21;partial=00;start_type=ATG;rbs_motif=TAA;rbs_spacer=15bp;gc_cont=0.516	4.63789e+07	15274684	57290138	42497755	80049794	8827227	4.78736e+07	8891981	1.45403e+07	34141273	0	12035389	4.85995e+07	7.42845e+06	7829036	1.39582e+07	12176379	14169843	14964930	9516184	0	0	0	0	0	0	0	0	0	0	0	0
Semibin_591_k99_577938_22	1130	MKFRIYIYILMAVIIAIAGFDTIESQAAKKRTKAGTTQTSSRKSKKKRKTKRKKRKSRKKRYTRRVTKPTAPKPEQPSNDSLTLAVNERLLQWIPEKLNPGGLRVNSVKPDRMSKIARLSLNENFTYLPVTRELIDSLAFHAKAALPDSISDYNVTLNVGTKSLAYFITKVDKLPEKFRKNPPFVVEANPFVHADKGLENDIIALWHSHGRYFKPGSGAWTWQRPFLFQSVEDTYTMSYVLPYLVPMLENAGAYVMLPRERDVNRHEVIVDNDTNDEGQIFSQPYYKEMTGTKPWVTGDLDGFIYDLPDFRDTENPFENGTYRQTTTVTGGKQSVAAWYADIPEDGEYAVYVSYKSFPNSTEDAHYTVNYSGGTKEFRVNQTMGGGTWIYLGTFPLTKGYSDTEPIVTLTNLSEKGEGMVITADAVKIGGGMGNIARSDRRSDIYYDPSTPEVSTDTASTPTATSDDDSKTGSGTNSLSGQNRAEPEGEEESDTDPTEEEEDEVDETDEVNDETEESEETPDARPADTSVPAEPMTPSAPKTVPTFRTSGMPRFLEGARYWLQWAGFPEPVYAPYHGSDDYKDDYTSRGNWVNYLAGGSRVLPNREGLNIPVDMAFALHSDAGKRADDSFVGTLGIYFTQNGDSYRDGTPRINSRMLTDLIMRQITNDIRRQYEPSWTRRSMWDKSYVEARVPEVPTTLIELMSHQNFADMMYGLDPSFKFTVGRAIYKGIARFLSERKDRELVIQPLPVKDFAITREKKNHYRLSWQPTPDPLEETAMPDKYVILARNQGELGFHKIGETSKTHYDLKVADNEIHSFRIVALNKGGLAFPSETLSLREAPGDKTPVLIINGFTRISAPANFKDGNNAGFSADKDFGVPYIKDISFTGYQTEFNRNTGNAFGHSGSNFTTQIIAGNTFDYPAVHGEAIANAGHGFVSSSVGAVESGAVKLSGYKNIDLILGKQKAGIVGNGKSGVRFKTFTPELERQLSVFTNEGGNLFISGENVVSDIFSFRYGPEDRHFAEVVLGVVPAEAPEGGLTETRSGKLLSSDGKTVKYSSTLNEDCYIVQSPDILAPAPGVNAREIFSFSDTARPAGYVINRGRSRNMILSIPLEAITESYARDRIMADFLR	# 24545 # 27937 # 1 # ID=45_22;partial=00;start_type=ATG;rbs_motif=TAAA;rbs_spacer=15bp;gc_cont=0.520	0	0	0	0	0	0	0	0	0	0	0	0	0	0	0	0	0	0	0	0	0	0	0	0	0	0	0	0	0	0	0	0
Semibin_591_k99_577938_31	445	MNINEIMANLEAKHPGEKEYLQAVKEVLLSVEEVYNQHPEFEKAKIIERMVEPDRIFTFRVSWVDDKGEVQNNIGYRVQFNNAIGPYKGGIRFHASVNLSILKFLGFEQTFKNALTTLPMGGGKGGSDFSPRGKSDAEIMRFCQAFILELWRNLGPDRDVPAGDIGVGGREVGYMYGMYKKLARENTGTFTGKGLSFGGSRIRPEATGFGALYYTVQMLADLGTDIKGKTIAISGFGNVAWGAATKATQLGGKVVTISGPDGYIYDPAGLDAEKIEYMLELRASGNDIVAPYADKFPGSTFFAGRKPWEQKVDIALPCATQNELNGEDAKKLVANNVLLVAEVSNMGCTPEAIDTFIENKIPYGPGKAVNAGGVAVSGLEMTQDAEHIQWTEQQVDEKLHQIMHDIHEACVEHGKQPDGYINYMKGANIAGFLKVADAMMAQGII	# 38287 # 39624 # -1 # ID=45_31;partial=00;start_type=ATG;rbs_motif=TAAAAA;rbs_spacer=7bp;gc_cont=0.526	171208530	110737070	3.93355e+07	124723603	281017042	1.04819e+08	251907479	4.51921e+07	1.00741e+08	129927647	6.03921e+07	136048138	276445478	114752729	101873170	1.18804e+08	6.98136e+07	1.73277e+08	140571534	1.8662e+08	0	0	0	0	0	0	0	0	0	0	0	0
Semibin_591_k99_577938_33	416	MKTRNLYYAMALVAGTAAYCAPANAQDVFVDEATTVTEFTCDNTTRYFSNWRNNWFIEVEAGINQPFVERGNAKTPGNNVSRHKMTLTYGVGFGRWVSPYIGFRIKALGGALHWDNPMQPDLANGWSRAKHVNLQAEFMWDMFNSLGGVNDNRVFSIIPFAGLGGDATWDFRNAQGGEPAGTNVYNRHNKAKSVAWSLPVSAGLQFRFRLCEYVDFFAEARASFYADTWNNSVHGNSIDANVAVLGGFNFNIGGRNFGTFNQCAYVSQIAALNGQVNDLRAQLLACGEEVAALQAQLPCPEPVQKDCVNAPLMTTVRFTINSDKIMPTEEVNVYNMAEWLKANPEEKVVICGYADKDTGTSEYNMALSEKRANAVADALVNTYGISRDRLTIKYDGSDVQPYSTNDWNRIVIFTQK	# 39994 # 41244 # -1 # ID=45_33;partial=00;start_type=ATG;rbs_motif=TAA;rbs_spacer=11bp;gc_cont=0.511	2.30718e+08	2.40681e+08	1.8039e+08	2.16552e+08	243638843	278513521	2.21481e+08	225934041	2.37338e+08	266997426	2.15449e+08	190900749	167568460	2.03707e+08	2.23037e+08	172364370	362626503	2.7247e+08	292924573	3.1148e+08	0	0	0	0	0	0	0	0	0	0	0	0
Semibin_591_k99_577938_38	680	MATTGANAVENKDFNFHVDRFADIEVLRYEVPEYSRLSLDQKKMLYYLSQAAQMGRDIIWDQNGRYNLQIRQLLEKIYTKYDGDRNSKDFKAFEKYLKQVWFGNGIHHHYSTDKFQPEFSQAFFEEQVGKLGNCCLPLQPGQNREQMMSVLVPVIFDPSVMAKRVNQDGTQDVIATSANNLYGDGVTQAEVEAYYNSIKKADDPTPISYGLNSRVVKENGKIKEQHYSLNGVYGPAISQIIYWLDMAKNVAENDAQKAYITKLIDYYITGDLRLFDEYSILWAEDTKSDIDFVNGFIESYGDPLGMTGAWESYVNFRNGKSSARTETISSNAQWFEDNSPVDKRFKKDKVKGVSAKVITAAMLAGDAFPATAIGINLPNSNWIRAQHGSKSVTLENITEAYEMASHGNGFNEEFVIDAPTRKIMEDYLYITDMLHTDLHECLGHASGQLLPGVDPDALKEHGSTLEEARADLFALYYLADPKLLELGILDNPEAYKAEYYKYLLNGLMTQLNRIEPGKDVEEAHMRNRQLIARWILENGRKKGKGGKDVVELTKKRGKTFVKVNDYPKMRELIGTLLAEVQRIKSEGDYKGGNELVQKYAVKVDPKLHKEVLSRYSKLDIPPYRGFINPVYTPIVNEAGEITDIEISYPENYVEQMLRLSREYSPLIGKCGNTAKVCSAK	# 46371 # 48413 # 1 # ID=45_38;partial=00;start_type=ATG;rbs_motif=TAA;rbs_spacer=11bp;gc_cont=0.513	2.62186e+08	0	0	0	0	4.32385e+06	0	0	0	0	0	0	0	0	0	0	0	6211347	0	3.45061e+07	0	0	0	0	0	0	0	0	0	0	0	0
Semibin_591_k99_577938_5	449	MHSDIIIIGAGPGGYETALGAAHRGKSVTLFNGGALGGTCLNEGCIPTKCLCRDSEMVMQFKEADRFGIEDFTFSVDFNRIIERKRGVTDQLRDGIAAMLRQAKVNVVDAVASFSDDRTVVAGGEEYTADNIIIATGSVSKSLPIPGHDLECVMDSTDILNIEYVPASLTIIGGGVIGMEFASIFAGLGSKVTVIEFMKQILPPFDSDIAKRLKQTLSKRGVEIITGAAAKKIEQNEDYEIVVTYEAKGKEQTVVSTDLLMAVGRAPRVDGLNLEAAGVEYSAKGIPVDDNMRTNVRHIYAIGDVNARMMLAHVATFQGQRALNAIEGKTDGIRFGLIPSAVFTVPECGMAGMTEEECKAKGIETVCGKSFYRANGKALAMGESEGLCKLVFDKGTHKLLGAHIMGADAALLAQEAVDLMNADATAESIREIVFGHPTLSEILLAAAAI	# 5578 # 6927 # -1 # ID=45_5;partial=00;start_type=ATG;rbs_motif=None;rbs_spacer=None;gc_cont=0.550	0	0	0	0	0	0	0	0	0	0	0	0	0	0	0	0	0	0	0	0	0	0	0	0	0	0	0	0	0	0	0	0
Semibin_591_k99_577938_6	489	MKYYDKLIFELSRPGRRGYELPAGNYGTDALASLPGNLLREEAPELPEVSELDVVRHYTNLSNKNFGVDTGFYPLGSCTMKYNPKINEEVAAMPEFSALHPLQGEDTAQGALELYYNLQRALANIAGLAEFTLNPYAGAHGELTGLMVMRQYHILRGDTKRTKVIVPDSAHGTNPASAMVAGLEVLEVKSKPNGSIDVEDLKPLLDDTVAGIMMTNPNTLGMFETEIVEIAKLVHDAGGLLYYDGANLNPMLGKVRPGDMGFDIMHINLHKTFSTPHGGGGPGSGPVGVAAHLTELLPAPRVTKDEEGRFHIEGKNDKSLGSVSSFLGNFGVMMKAYAYILSLGKENLKNVGPMATLNANYIKESLKDDYLLPIEGACKHEFVFDGLKDKSTGVTTLNVAKRLLDYGFHAPTIYFPLLFHESMMIEPTETESLETLDEFIEVMHKVAKEARENPDMVKNAPLTTPISHPDETTAAKKPILSYRQLKAEQ	# 6927 # 8396 # -1 # ID=45_6;partial=00;start_type=ATG;rbs_motif=None;rbs_spacer=None;gc_cont=0.527	1.90625e+06	0	0	4.1846e+06	2.78285e+06	0	0	0	0	2.09645e+06	0	0	0	0	2.23519e+06	0	4.10592e+06	1.22139e+07	3.0524e+07	4.10548e+06	0	0	0	0	0	0	0	0	0	0	0	0
Semibin_591_k99_577938_7	440	MSNRFIPHTEEDIRVMLDRIGVQSVDDLYDDIPAEVIFKEDYDIPSAMSEMELRRHFSELGAKNRTLKVFAGGGVYDHYSPSVISHLLSRSEFYTAYTPYQPEISQGTLQYIFEYQSMISELTGMESTNASMYDGATAAAEVMFMMVASVRKKNRVLLSATLPENVLEVVRTYAGFHGVDLTLVPEKEGVTDLEAMKVELRAGDVAGVLLPCPNRYGIVEDFTGFADAVHEVKGMMAVYADPSALAVLRTPAEWGADVACGDGQTLGMPMQFGGPYLGFISCKSHMLRKMPGRVVGATTDGSGKRCYVLTLQAREQHIRREKATSNICSNQSLMALYATIYLSLMGHKGLVEVNRLSADGAHYLHDKLVASGKFTPAFDKPFLKEFTLKTSLDVKEMNARLLEKGFMGPLNLGEGMVEFAVTENRTREEIDEFVNIILEA	# 8408 # 9730 # -1 # ID=45_7;partial=00;start_type=ATG;rbs_motif=AAA;rbs_spacer=11bp;gc_cont=0.529	1.44334e+07	1.43136e+07	31089919	1.4629e+07	3.08732e+07	8.1552e+06	3.66778e+07	17424905	5.24058e+06	2.46398e+07	9885462	4.24141e+06	1.44568e+07	1.31965e+07	1.16302e+07	1.39717e+07	5.91802e+07	1.83746e+07	4.38855e+07	1.98404e+07	0	0	0	0	0	0	0	0	0	0	0	0
Semibin_591_k99_577938_8	127	MSKVIEGLLYAESHEWVKIEGDIATIGISDYAQHALGNIVYVDMPEVGDEVTAGEDFGAVESVKAASDLISPVSGEVVEINEELEDAPEAINADAFANWIIKVKISDSSEAENLLDAAAYAKLCENE	# 9723 # 10106 # -1 # ID=45_8;partial=00;start_type=ATG;rbs_motif=TAA;rbs_spacer=14bp;gc_cont=0.495	3.90786e+07	32387646	28571038	10893690	31023334	32784369	27115214	26499327	34064951	14301367	32746185	3.38695e+07	28023905	29980753	24879048	25134473	38495691	41597570	30437405	31519333	0	0	0	0	0	0	0	0	0	0	0	0
Semibin_591_k99_577938_9	364	MEQECQKTCLHDRHVALGALMSPFAGFDMPIQYAGITEEHNAVRQHVGVFDVSHMGEVRVSGPDAYKFVSHIFVNDVTGAPDGQIFYGMMCYENGGTVDDLLVYKVNDEEYFLVINASNIDKDVAWILQNAEGFDVRIEDQSPYYGEVAVQGPEAEAAMENILGITVKDIAFYNFKTMNVDGEEIIVSRTGYTGEDGFEVYGSHDFTRKVWDKLMKGGVQPCGLGCRDTLRFEVGLPLYGDELSADITPIEASLSMFVKLDKPEFIGKEALAAQKAEGVKRRIVGLELEGNAIPRHGYPVEVNGEQVGEITTGYRSISTGKSVAMAMVNKPYDKLGTEVEVRIRKKTFPAKVVKKRFYDKNYKK	# 10140 # 11234 # -1 # ID=45_9;partial=00;start_type=ATG;rbs_motif=TAAA;rbs_spacer=11bp;gc_cont=0.519	0	0	0	4600317	0	3.11576e+06	0	0	0	0	0	0	0	0	0	0	4645114	4925768	4.79874e+06	4.57113e+06	0	0	0	0	0	0	0	0	0	0	0	0
Semibin_591_k99_629440_11	140	MYYITLNNQTIGPMSAEQMMAYNVTNETPVSRDGGEWQPLYTYPELMERYQKSGKSYAANAEVSSKKTLCGIMAILLGGLGVQYFVMGKTAAGLITILLAIVTCGLWQIVTLIQGIMMLCMTESDFKRKYIDSTSTLPLF	# 16389 # 16811 # 1 # ID=115_11;partial=00;start_type=ATG;rbs_motif=TAA;rbs_spacer=15bp;gc_cont=0.468	3.99639e+06	0	0	0	3194053	3.7609e+06	3.77522e+06	0	0	0	0	0	3764319	0	0	0	4795546	0	0	0	0	0	0	0	0	0	0	0	0	0	0	0
Semibin_591_k99_629440_13	1094	MKQVRRLILLMVTLMVSFPLWAASRQVTGTITDEAGEPLIGVSVMLDKSRTGCMTDIDGNFSLQIPEGEATLKIVYVGYQSQQIKVAPGQNALKIVMKEDAQTLEETVVIGYGTQKKVNLTGAVASVDGKSLEDRPAATISNMLQGSVAGLNVTTTSGLPGSSPKLNIRGQASINGGAPLVLIDGSIGEIDNVNPNDVASISVIKDASAAAVYGARAAFGVILVTTKNGQENDGKATVRYNGRFGWQEPTTSKDYETTGYWSVYLVNKFYTSAQGKQYITYDENDMQELLARVNDKTENPDRPWVVEQTINGRRQWKYYANTDWYNTIYRDKYFSQQHNLSLSGGIKKIRYYLSGGLNVNDGIIKINGDTFKKYNLRAKVDFPINKWINVSNNTSFYGSTYEYNGFVESAMQGTSRHGLACYPLTNPDGSYIFKTPYQGSNFMNGRHILFMEGKSPGIDRRTDFMNNTRVNYSPIKQLTISADFTYRFNQERSTNRRTNLPYRTYPDQEMQYYVTGAGEDGLQENIKTYNYYAVNALATYKDTFNDAHNLTVVAGYNYETRNYKRVYAYGNNLISNDLNDFDLVGSNAAGEIITGVEGGQHQYALQGIFGRVNYDYLGKYLVEISGRYDGSSRFSRGKRWGFFPSGSIGWRFSEEAFFEPLQSWWSNGKIRGSYGTLGNQNVSDYYTFLRKVGAAPFDGDDERSKFSFGEGTNYGTYATLGSPIASNLTWEKTHQYDLGFDLGFFNNRLGATIDLYIRDTKDMLAPGVALPSVYGATSPKMNVANLRTKGYEIALNWNDSFELWGNNFSYGVGFNLSDYKSTITKYDNPNKTFAKDYYVGMELGEIWVYETDGFFKTDEEAREYTSKIDHSYDDMSKYVGSGWQAGDLKFVDRDGDGKIGIGDNTVDSPGDRYKYGNKYAHLQYGFRANINYFGFDVSAFFQGTGNHYYYPNGYTYDFWGCYSWSYLSFIPTDFKDKIWSEDNPDAYFPRAMGYQSTGGYLKPGFKNDRYIQNLRYLRFKNLTVGYTLPQKWTRKALMEKVRVYFTAENLCYWSPLKKNSKYLDPEAIGTHDGESNNMFYPWSKSFMFGLDVTF	# 19370 # 22654 # 1 # ID=115_13;partial=00;start_type=ATG;rbs_motif=TAA;rbs_spacer=10bp;gc_cont=0.431	0	0	0	0	0	4081465	0	0	0	0	7646237	0	0	0	0	0	0	0	0	0	0	0	0	0	0	0	0	0	0	0	0	0
Semibin_591_k99_629440_14	603	MKKLLYIPIALMMFTATSCEDAIDLNPKSQIGLDDYFNNKTDLQLFSNYFYPNVLTQNMDGDPGFDDQGDDMIAAPLSTLLRAGNSRTVPASKGGWSWGVLRRINTLLEYIDKCPDKAAVEQYTGVAKFFRAYFYFQKVQRFGDVPWIDRQLGSDDPKLYAPRDSREFIMTKMIEDINYAIEHLPTNKEEASAPYRVTKGAALALKSNFCLFEGTFRKYHGIDIEGKSWQYYLEQCVEASEMLMSGKYGSYKLYNTGKPDEDYLNLFNAQDANKDEYILAVKYDQVLGIKHNANAFTLVSTQGQPGYTRKFICSYLMKDGSRFTDQPGWQTMQFVDEMKNRDPRLQQSVRGLNYHRKGATKILAPDLKLTKTGYQPIKFVTESKMGSYDMDMNNTTSCDLPEFRYAETLLNLAEAKAELGTLTQPDLTKTVNEIRKRVGMPGLDMAAANANPDSYLLSEQTGYYNVTGANAGVILEIRRERAIEMVQEGRRWFDLMRWKCGKMIDQDFTGQYIPGPGSYDMTGDGTADIILYAEGTSKPQAHKGEAVLQIGKDVILSDGNSGYIYGIKDQVRQGFNEDRDYLYPIPSDDISLNPNLKQNPGWK	# 22674 # 24485 # 1 # ID=115_14;partial=00;start_type=ATG;rbs_motif=AATAA;rbs_spacer=9bp;gc_cont=0.427	17993344	5092393	5440742	11205633	1.76805e+07	5.71141e+06	17454792	1.03833e+07	15614729	0	0	4267149	16597577	0	5.37111e+06	0	6642310	2.13034e+07	0	1.21908e+07	0	0	0	0	0	0	0	0	0	0	0	0
Semibin_591_k99_629440_15	513	MKKSINYFFIALVAALGCVFTSCSDDETNLSRAVLASVDVLEFEVSPSGPQIITITSDADWVAEYPEWITVSPASGHAGQTEVEISVANNIRENLPDNPRRVNVLFKGRNLASNATVIVRQAGDKFRDPIDFTIESALEADDETIVKIPGLTVLTITGTGFVATDGNVNVYIKDIPFTVTEGQKVTIVGEKLTSDMKVPYIEGGKMTDEGTGSVTQKQPLDVTESLDKVKADNYQLVTLTGTYDAIMKCVGIRGMANSAYIYDYKDVDALEELGGHKLTVTGYYAGTANPVVRIIPSEIIDHGYNETVYFFDDFEWMDPWTSLIGVHDWVEESDKVAAESKNLTNKNAEGKILIDELYDRGYNFVKATIDGKEDRPFENRIYVQKNYLKFSLTGIEAGLVLPSISGIPDGEKLQICFNWSPMRQGKPGEKNRAYDAVNLIVIVENNGSEVKIPVPPHTLKNGDKHEWMNAVIDLGDEKVDENTKITIRSADDKWPHDKVNRWFIDNVKVRQAL	# 24519 # 26060 # 1 # ID=115_15;partial=00;start_type=ATG;rbs_motif=TAA;rbs_spacer=13bp;gc_cont=0.416	0	0	0	0	0	0	0	0	0	0	0	0	0	0	0	0	1.67264e+07	0	0	0	0	0	0	0	0	0	0	0	0	0	0	0
Semibin_591_k99_629440_18	316	MQVLKETDFEFKGQKSVYHGKVRDVYNIEDKYMVMVATDRISAFDVVLPEGIPYKGQVLNQIAEFFLDSTKDIVPNWKLACPDPMVTVGLCCEPLKIEMIVRGYIAGSAWRDYKDGAREICGVRLPDGLKENQKLPEPILTPTTKADAGHDENISREEIIARGIVPAEIYEQVEKYALALFRRGTEIAARHGLILVDTKYEFGLKDGKVILIDEIHTPDSSRYFYAEGYEERLEKGEEQRQLSKEFVRQWLISNGFMGKAGQRVPEMTPEYCEEVSKRYIELYEHITGKKFEPVTSGGSLSDRIYNNVSDSLSHMA	# 29476 # 30426 # 1 # ID=115_18;partial=00;start_type=ATG;rbs_motif=AACAA;rbs_spacer=9bp;gc_cont=0.497	6.22201e+06	33514867	5213201	0	0	1.26324e+07	3.93637e+06	6.69585e+06	30463458	0	29270482	0	24633384	0	2958448	2813003	17646987	1.27567e+07	4.03393e+06	16885426	0	0	0	0	0	0	0	0	0	0	0	0
Semibin_591_k99_629440_4	1102	MKQVSRLILLLVAFLTGIPAWAATRQVTGTITDETGEPLVGASVMLVNSRTGCMADIDGNFSLQVPEGPASLKIALIGYQQQTVKVAANQTVVNVKMKEDSQTLEETVVIGYGTQKKVNLTGAVAAIEGKSLEGRPVSNVSSMLQGAVAGLNVTTSSGKPGSSATLNIRGRTSINNASPLVLIDGAIGEIDQVDPNDVASISVIKDASAAAVYGARAAFGVILVTTKGGSEQDGKATVRYNGRFGWEETTQSTDFETSGYWHLRMLEDFHYGQTKSYLMPNYTDKDYMELLARVNDKTEHPDRPWTVVEEVNGRKQWKYYANTDWWNELWKSRRFLTQHNVSLSGGSKAVRYFVSGGYKHNDGIAKYNNDKYNQYTLRSRLNFNVNKYIDFEENLAYFGSSYNYQGDGSIENTLAYSGENAFPLFPLTNPDGSYIYENPYTSYKPANGRAIMIMQGMHPGETRKNNFTTTSRINIKPIKQLTFSADFTYRFYQNRSNSRSNAIQYRVYPDAEMKTYSSGAGQDDFKESMATYNYYSANALVTYKDSFKDAHNLTVVAGYNYENRNYKTYSTYVQNLGTPDLNDLGLAPSLDGAKVTGGQTDYFLQGIFGRINYDYLGKYLVELSGRYDGTSRFAKGHRWGWFPSGSVGWRYSEEKFLESLNPWLSNGKVRLSYGSLGNQNTSDLYTFLRKVSISTFSGDNIYTFDNANVAKYSSVGIPIAQDFTWEKANQWDLGFDFGFFNNRLNATVDLYIRDTKDMITDGVALPAIYGADSPKMNAADLRTKGYELSLEWNDAFTLFENKFSYNVGFNLSEYRSTITKYDNPTKSFAKDYYVGMEFGEIWGFRTGGLFRTTEEAQKYASEVDLSYVTKGMSDGWQAGDLKFLDLDGDNKISIGRDDLYDADGNKIPTNCVDNPGDRVKLGNSLPRLQYGFRAGFNYYGFDANIFFQGTGNHYWYPESSNMPFWGFFSTYERCSYLRGDFRDMYWTEDNPDAYFPRAKSKAASSGYMQYKNDRYLQNIRYLRLKNLTVGYTFPKKWTRVAGIEKLRLYFTAENLAYWSPLKDNCKYIDPEAAFEQNSDNAHWDMLAYPWPKTFTFGIDLQF	# 4504 # 7812 # -1 # ID=115_4;partial=00;start_type=ATG;rbs_motif=TAA;rbs_spacer=3bp;gc_cont=0.521	0	0	0	0	0	0	0	0	0	0	0	0	0	0	0	0	0	0	0	0	0	0	0	0	0	0	0	0	0	0	0	0
Semibin_591_k99_629440_42	287	MKKSVLFLGMGAMLLASCSGNQKKIDEDSIRIADLTAEYQEAATFNDSLMLLMGDIYTGLDSINMQEGLLYNMGNSENGDRRAEIRQNLASIKARLAANKALLTSMEEKIKTSGNENSVMSKTIKQLKERIASQDKKIAQLESDLAAAKGQIETLNTQVAEGQEQVKTETAAKEEAQAQAVAAENEANKVYYAIGTNKNLKEKGLLEKKFLGATKVLKGNFDASYFVTADKRTLSSIPTNSKKVKIWSNMPAGSYQITGEKDGPKTIQITDPAKFWSLTTHLVIQVD	# 56110 # 56973 # 1 # ID=115_42;partial=00;start_type=ATG;rbs_motif=TAA;rbs_spacer=11bp;gc_cont=0.491	246237127	275332587	2.555e+08	227040569	244801476	2.46148e+08	2.15334e+08	2.41324e+08	241363911	2.5764e+08	172457359	166198037	2.00676e+08	2.12566e+08	1.96585e+08	1.64686e+08	4.06448e+08	7.05927e+08	2.90542e+08	285022610	0	0	0	0	0	0	0	0	0	0	0	0
Semibin_591_k99_632845_1	910	SDSDLDELVVLGYGSAKKLGSVVGSVAVVGEKQLENIPTATFVDALQGQVPGLNIFSNSGDPSSTDNAIRIRGVNSLNAGNTPLFILDGAPVSSSVFTTLNPNDIKSVTVLKDAASVAIYGSRAANGVIVITSKRGAFGEKANVTLRANVGWSQMVEDNVTMMNSQQYIEFRDKIGSPVSQEVRDIVDKYGISTDWRKEMFNDNALTYSVDAAVSGGGENLSYYLSLNHYDADGIITMSGMRRETLRTSLNSRVNDWLRVGLQANLGYTKYGTNSQVTNSGIYVANPMVFARMAFPYDSPYYYTIDDDGQIHYGDRAMTMHYFGYNSPEWIYETNKSNRTNITANLNLYEQITPVKGLTIRAQQAVNAYDYRLDNKWLPYETTLTPMGDILGDDPNIGALNSGQSTQSFQRYYAWTFTNTAEYNILINDLHDVTVLLGEESMINKDDMFTVTSKGFTDRRLMLLQQGPNVDNSMLNQSVQREIFNSIFLKGSYNFDNRYFFEATYRRDGSSRFAPGHRWSNFFSVGGMWNVKQEKFLQSVEWLNELQARVSYGSTGNSSIPNYAYFGTVGTYNPGYGTGSNTTSTGLGNPSNPDLTWETVYAFDAALRFKTLGIITAEIDFYKKTTKDMLMQIPWSYTTGFDASYGNIGSMTNTGVDVNVQADIIKTQDWYWGVRCNFNYNKNKITELFSGRDSYTIPNTGLRYEVGHSAGEFYSVRYVGVDPRDGKQMWLDKNDNITKIYNEEENSVMTGKSQFAPWTGGFGTSLSWKGISLSVDFNWAAKKYMTNNDAFFLQNASQGYQQNQDVCMLNVWTKPGDVTMYPNANETPQFDSRYIEDASFLRLKNLTLSYSFPKNIVNVMRLSNLVLHFTGRNLWTVTDFTGYDPEPQTNMYKFAYPNTRQYEFGVEVSF	# 2 # 2734 # 1 # ID=9_1;partial=10;start_type=Edge;rbs_motif=None;rbs_spacer=None;gc_cont=0.427	0	0	0	0	0	0	0	0	0	2.59145e+06	0	0	0	0	0	0	0	0	0	0	0	0	0	0	0	0	0	0	0	0	0	0
Semibin_591_k99_642040_1	629	MAKVLQIRDLTLRDGQQSLFATRMKQENVDKLLPLYREAKFYIMEVWGGAVPDSVMRYLGESPWDRLRACSNEMKGISLLSALSRGRNLFGYVPYPDYVLEGFYKKAIDNGLNVMRIFDALNDIDNIRESVKMINSLGGISDTAVCYTVDPKDTPVEAPRKKGFFARLLGGSDAPAAPEKIFTDEYFVEKAKEMEALGAKMVTLKDMAGLVNPARIFSLMPKLKQALKVPVDFHTHCTPGYGLAAVLTAIIKGVDIVDTNIWWFGGGSAAPAIELVWIFCQKLGIEMAVNMDAVAKIRKELVVARKALADFDLNKDKWPNDFDEYYAKMPKEIDAEFDRAIAAANENREEDLLDACHKIEAYFGFPKPNELVKNAEVPGGMYSNMVANLRALKAEDVLDEAMALIPKVRRDAGLVPLVTPTSQIVGSQAVALALDRRKGAPDYSNKNNQFISLVKGEYGKTPVAIDPAFREKITGSPEERPYDTGSFREPANPELPEFGGVKLAQNEEEFLLLELLPSVANTFLKNKRKAEFEAKQAEMKAAEPEAKPEETQAPVEEITGKVFRAPMGGTVIELLAKPGQTVKTGDLLLVYEAMKMENDLATDIEGTIKRFLVKEGDVIATDQPLVEFE	# 304 # 2193 # -1 # ID=87_1;partial=00;start_type=ATG;rbs_motif=TAA;rbs_spacer=11bp;gc_cont=0.491	5.71124e+07	5.14683e+07	8.53913e+07	7.64203e+07	5.03754e+07	6.18104e+07	5.59627e+07	5.34568e+07	1.14735e+08	103472830	1.31567e+08	6.00219e+07	7.09384e+07	3.94726e+07	5.6236e+07	6.0925e+07	115652334	9.94958e+07	7.12545e+07	8.88637e+07	0	0	0	0	0	0	0	0	0	0	0	0
Semibin_591_k99_642040_11	433	MIKRLLNWLDESTCNFMAVAAMERELLAAGFSEIRQENRWDIKRGGKYYLKKNDSAIFAFIVGEGDISKEGFRIVSAHSDSPCFKIKPNAEIYGDGGVVSLNVEKYGGGILYTWFDRPLSISGRVMVKGKDALHPHTLLVDLKRPVATIPHLAIHFNRSVNEGNALSVQKDMKPVLGYYSQEEIETFKREGGVVKSIVAAHLGISARDIIEYELCLYPAEKAALTGISGEYFQSARIDDLSMAFAGLEALLRAPEKSDATRVLAVFDNEETGSGTKQGAASPVLRDAMDRIVRIIEGDDPQNTYMAVANSFMISADDAHAWHPNYNEKYDPTNHPVIGGGPVIKINANCKYMTDAQGAAVFSELCDRAGVRCQYFVNHADVAGGSTLGNISSSQFDIRGVDMGNAIWAMHSARETAGVTDHIDTVKVFNLFYQ	# 11882 # 13183 # 1 # ID=87_11;partial=00;start_type=ATG;rbs_motif=TAAAA;rbs_spacer=8bp;gc_cont=0.480	0	0	0	0	0	0	3.36721e+06	0	0	0	22808516	0	0	0	0	0	5.84797e+06	3.94287e+06	17885694	7.85189e+06	0	0	0	0	0	0	0	0	0	0	0	0
Semibin_591_k99_642040_12	450	MKIDYAKIDEVNGEITVTLEEKDYADKVKKQLKEIGKKHAEPGFRPGHVPSGLIQKKYGAAVKYDIINQEVGNAVFDYIKENKLHVLGNPVPQQNDDFNINAADFTLKFKVGIAPEFDTHVNKDLHVPYYTIKVSDEMIDNQDQMFSRRFGKQEPGDTVDATALVKGVISELDENGEPKEGGVVVENGIVSPQYFKSEDQRELFMGKKVGDIVRFNPAATCDSNATEMSSMLNIEKSEVENHKGDFNLDIKEIIVLKPAEHNQEFFDMVFGADKVHNEEEYRAALKEMLVAGLANDSNYRFTIDARNTISAAIGELQLPDEVLKEFLKSQNEALNNENIDEEYTRLRPELEWELEKEAIASQLDIKVDEEDLKNTARMMAQSQFAQYGMPNVPAETLDRYASDILKDEKARNQVYNQTVDMKLYNGIRASVTVDEKEVDVEAFNDLFRNA	# 13283 # 14635 # 1 # ID=87_12;partial=00;start_type=ATG;rbs_motif=AATAA;rbs_spacer=12bp;gc_cont=0.464	9633431	4.22458e+06	5.22489e+06	6.49948e+06	9.65285e+06	2.531e+07	9.85338e+06	1.74372e+07	10691461	0	1.58916e+07	1.81758e+07	1.11068e+07	10949165	1.29221e+07	4725763	24976706	4.49513e+07	4.19485e+07	47200289	0	0	0	0	0	0	0	0	0	0	0	0
Semibin_591_k99_642040_13	251	MHISMLARTGNLVKDMKNDFRNYAVNHLGMSSNTLDSYARHMEKTAGGVMVPTSDYMNPYILEERQLNVTQMDVFSRLMMDRIIFLGTQVSDQSANIIQAQLLYLDSVDPEKDIALYINSPGGSVYAGLGIYDTMQYISSDVSTICTGMAASMAAVLLVAGEHGKRYALPHSRVMIHQPMGGIQGQASDIEITAREILKLKEELYKIISEHSGQPFDKVEADSDRDYWMIAGEAKEYGMIDKVLVNPKKEA	# 14731 # 15486 # 1 # ID=87_13;partial=00;start_type=ATG;rbs_motif=TAA;rbs_spacer=10bp;gc_cont=0.437	0	0	0	0	0	0	0	0	0	0	0	0	0	0	0	0	0	0	0	0	0	0	0	0	0	0	0	0	0	0	0	0
Semibin_591_k99_642040_2	823	MNTNESNNNIESAGIDVKAAKRIRRNRSIVKWLWAAFLGLGAFIFLFLLLVYNGVIGYMPPIEELEDPHDKLASLVFASDGTTEMGRYYFGAGNRVYTDYDSVSPHVINALIATEDVRFKDHSGIDFKALGRTMVKTVMMGDKSAGGASTITQQLAKQLYSQPTGNILKRAIQKPIEWMIAVKLERFYTKDEIINMYLNRFDFLNNAVGIKTAANVYFGKEPGELKAEEAALLVGMLKNPSYYNPLRHEERARNRRNTVLDQMVKAEFITVQEGDSLKALPLRLDYHKVDHKEGGAPYLREEIRRLMTAKKPERPKRSDYKSMMAYRIAWGNYNTDSTQWEENPLYGWILKNPKPDGSYYNLYTDGLRIYTTIDTRMQAYAEDAIYQHLGGYLQPAFESEKRGQRTGPYTTNSSELSYDGVMKLIKNAIKQTERYRIMKKAGHSEEEIEKIFHTPYEMDVFAYVKENKTENGRTVSKIVPGTKTVNMSPYDSLLYMKTVLRTGLMSMDPVNGHVKAYVGGPDFSHFQYDMVSRGKRQIGSTAKPFLYTLAMEQDFTPCSMFSNTQPVFGNWAPRNSSHARVGEMVDLRWALTNSNNWISARLVNELTPVSLANKMRMFGITGYIDPTLPLCLGTVDVPVGHMVAAYTAFANGGIRVDPVFVTRIEDNQGNLIYTAVPHRTEVTSEEAHYKILSILLNVVDSGTGASLRSRYNIHAQMGGKTGTTNSNSDTWFMGFTPDLVTGVWVGGEERYIHFNTMAFGQGARAALPIYGLYMQKVYSDSRLPYSQDTKFKFPDNYNPCEGEIATYTGNEAVEEETVEGIFE	# 2367 # 4838 # -1 # ID=87_2;partial=00;start_type=ATG;rbs_motif=TAGAA;rbs_spacer=4bp;gc_cont=0.473	0	0	0	0	0	0	0	0	0	0	0	0	0	0	0	0	0	0	1.34138e+06	0	0	0	0	0	0	0	0	0	0	0	0	0
Semibin_591_k99_642040_4	583	MSNDELLRTVTERAQNWLTPQYDEETREEVKKMLDAEDKTELIESFYKDLEFGTGGLRGIMGAGTNRMNRYTVGAATQGLANYLKDCFKDLPQIAVAVGHDVRHNSRKFAELTADIFSANGIKVYLFDGPCPTPEVSYAIRKLGCQSGVMVTASHNPKEYNGYKAYWSDGAQMIAPHDVKTIEYVNAITSVDQIKFTPAKELIQIVGKDIDEMYLDDIHSLSLDPEADKRHSDMKIVYTPIHGTGTRLMFDSLKRWGFENVIHVPEQDVQSGDFPTVVSPNPENPEAMAMGVAKAKEVGASIVLASDPDADRIGLVVRDKQGEYQLVNGNQLVMLLLYYIITQNVEKKLLNGNEYCVKTIVTTETVKRIADANGIKCFDCYTGFKWIADVMRNMETTGRYIGGGEESYGFLAETFVRDKDSISANSLIAEAAAWAADKGMNLYELLVDIYATYGFSRERGVSVVRPGKSGAEEIVAMMKNFRENPPKELAGSPVTAIKDYSDLNCRNLKTGEVTKLDFPTTSNVLQFFTEAGDKVSIRPSGTEPKIKFYVEVREDMKSKDEYEAIVKKAEEHIDQVLRDLNVM	# 5648 # 7399 # 1 # ID=87_4;partial=00;start_type=ATG;rbs_motif=AATAA;rbs_spacer=5bp;gc_cont=0.471	0	0	0	0	0	7.43145e+06	0	0	0	7243526	0	0	0	0	0	0	4751282	0	0	0	0	0	0	0	0	0	0	0	0	0	0	0
Semibin_591_k99_652604_6	635	MLMFQSEENVLTPMLMLTPLLLFASVAALSDSEIPADTVTLPDVVAAAPAKTNVTLLPLNTNIVTEEVIDKSAETSLLPILVNKVPGLFVTERGFAGYGASGGSAGTVNIRGVGQGNKVLFLVDGQPQWAGVFGHAMPDTYVTNGVERVEIVKGPSSLIYGSNAMGGSVNIITRRHLQDGFTGRAHAEFGSFTTQKFGLTTGYRKGKFGVTVAGALDRSNGYRENSEFWNANEFIQFQYNPVKEWEVGTTVEMNQTKANNPGTEQAPLVSMWTKVNRGTASVYAKDNYEKASGGVQAFINWGRNWVDDGYAPDATPTDYIFNSTDYNMGFTLYQTLNLWQGNDLSAGIDFMHWGGHVWNTGKEDISMRSSEFKGSENEIAGYVMMQQGLWNDLLSLNAGVRLQHGSQYGNEWVPQAGFILKPYAGGSLKFSFGKGFRAPNLRELYLYPPANADLKPEYMWNYDVEFRQWLFDNRFNIGLSFFFIDGKNMIQTARVDGRPRNVNTGTFINKGFEVDAAYQISDEWSASANYSYLHTTNDNLLGAPKNKLNAEVSYTPGNLELTLESNTIWSLYTGAPDGHTQSYSLLNLRAGYTFRTKVDVKPFLKLDNILNKHYEIMYGCPMPGMTVMGGVEIKF	# 5230 # 7137 # 1 # ID=10_6;partial=00;start_type=ATG;rbs_motif=TAGAA;rbs_spacer=9bp;gc_cont=0.508	0	0	0	0	0	0	0	0	0	0	0	0	0	0	0	0	0	0	0	12004332	0	0	0	0	0	0	0	0	0	0	0	0
Semibin_591_k99_652604_9	409	MKKIILFAGALLASGVANATYFQAPEMDDAKVVNPDSTGFTFTDVKIIPTTPVKDQNKSGTCWAFSGISTIEDDLLRRGKGELDLSEMFVVRNAYIDKAKKYIRTNGQINFAQGGSFEDVLEMTRRYGAMPEEAYAGLNYGEKKHSHYEMADALKSYLDAVMRNGQRTKKLTTAWLPGFIGILDAYLGAVPENFTYKGKTYTPQSFAKEIGIEPDNFEIFTSYTHHPFYEKFALEIPDNWLWSENVNVPLADLQAITDNALDKGYTVFWGADVSEGGFKWTDGYAVNPAEKEEKDMTDSELSRWVKLSDKDRSSERFKIKGPVKEKEITQELRQQGFDNYETTDDHGMVIVGYATDQEGNKYYKVKNSWDTNQVYDGFFYVSVPYFLEKTMNIGVRKEAIPASIAKKIK	# 8717 # 9946 # -1 # ID=10_9;partial=00;start_type=ATG;rbs_motif=TAAAAA;rbs_spacer=11bp;gc_cont=0.477	11561786	71996423	21842808	9613191	2.79655e+07	25197188	9927815	79002249	0	31836657	47140697	0	9134840	22139039	9361548	0	36292270	14049590	77205463	21131616	0	0	0	0	0	0	0	0	0	0	0	0
Semibin_591_k99_656004_7	842	MSSKIYSYDEVYAASLEYFKGDELAARVWSSKYALKDSDGNIYELTPDDMHHRIAKEIARIENKYPNPMGEDEIFSLLKDFRYIVPQGSPMAGIGNNFQVGSLSNCFVIGLDGHPDSYGGIIRIDEEQVQLMKRRGGVGHDLSHIRPKGSAVKNSALTSTGLVPFMERYSNSTREVAQDGRRGALMMTVSIKHPDAESFIDAKMTEGKVTGANVSVKIDDDFMKSVVSGEPYMQQFPVKSESPSVTKEINASDVWNKIVHNAWKSAEPGVLFWDTIQKESVPDCYSDLGFETVSTNPCGEIPLCPYDSCRLVAINLYSYVKNPFTPQAEFDFDLFRQHVGKAQRIMDDIIDLEMEKIETIIGKVEKDPETAEVKSTELNLWKKIRNKTLKGRRTGCGTTGEGDMLAALGYRYGTPEATAFSTEVHKQLTLAYYSSSVDMASERGAFEIYDSEREKNNPFINRIKDADPALYERMIKTGRRNIACLTIAPTGTTSIMTQTSSGIEPVFLPVYKRKRKVNPSDENVRIDFVDEMGDAFEEYIVYHHKFLEWMRINGIEKKDNMTAEEIEELVKKSPYYKATSNDVDWMEKVRMQGAVQKWVDHSISVTINLPSDVTEELVGKLYVEAWMAGCKGCTVYRDGSRNNVLAAVTPAKAPLIANPEHIMKRPVELEADVVRFQNNKEKWIAFVGLVDGKPYEIFTGLADDEDGIFCPKSVSHGKIIKAMDGDGRKRYDFQFINKRGYKTTIEGLSEKFNPEFWNYAKLISGVLRYGMPIDQVLKLVGGLELDSTNINTWKNGLERALKKYLPNGMATTGQKCPKCGAETLIYQEGCLICTSCGNSKCG	# 4413 # 6941 # 1 # ID=34_7;partial=00;start_type=ATG;rbs_motif=AAAA;rbs_spacer=5bp;gc_cont=0.464	0	0	0	0	0	788376	0	0	0	0	0	0	0	1.81426e+06	0	0	0	0	0	0	0	0	0	0	0	0	0	0	0	0	0	0
Semibin_591_k99_656441_1	829	MAKFFTYSLLAAALGFASPAFADDAATPALTFTVDRAAVESKMVFQISATDGATIQVDWGDGVLRDVTIADYDAAGYVFTEVDGTIAGTSIKVYAPDASKINYLSADWTQADDADAKIKGINVSQLTGLKELVLDNNNIGSLDISKCVALTSLRASDNRLTSLIFGENPNLKTVTVSNNFNVTSGSLNSGAGNNQVLAADWSKLPELSSLNVAANLYSELGWSDTFDISKNTKLATLNINGCGISELDLTPFTSLKTLNAQWNSLEKADLSGMVANGAAVYLNHNNLLSVKLPDTSASKMNRLNLADNNLTFETLPTPGMTKVAANYVYAPQAVINNTLNGKNIADFSNLAKVGETTTVFTWESNGKTVEGIYNEDNGTFTFCEAGEYVCKMTNAAFPSLTLSTTAVTVGQSEVWPRMLFSFIVAPEATGKTMTLNISTTDKQSVQVDWGNGTLSNPVETKNYNTDWEYGTPTGKVAGTNVTVYGSNPSTINVLDLAWDKEAGAATKILSANLSKLSGIDELILASNALTSLDLTGNAALTKLHINGNNISDIRFPENCALTRIEAQNTAEAGENDLFKVDLSKATKLNYLLINFNNKNAEATTINLENNTELATLMATDCNLETIDVSKLAKLAQLTVNNNNLETVDVSHMGEKGRLFAMNNKISSLVLPAKLATLNISNNKLTFETLPSTSIATNYTYNNQKPMVVTAAEGKVDLSSQAMVDNVETVYVWTSGTEEIKDFSVMNGLFTFTKSAEKAVCTMTNAMLPKLSLTTVPVDITVEGSAVEEIEATDNCEAEYFNLQGVKVSGNEPGIYIRRQGNKTSKVIVK	# 150 # 2639 # -1 # ID=37_1;partial=00;start_type=ATG;rbs_motif=AATAA;rbs_spacer=3bp;gc_cont=0.491	5432824	4.62883e+06	3.99882e+06	4667052	4883680	4.70975e+06	0	5.84776e+06	5706630	9655423	0	6114799	5616036	4580609	0	4688135	7.52793e+06	5.49623e+06	7.41818e+06	5.60942e+06	0	0	0	0	0	0	0	0	0	0	0	0
Semibin_591_k99_656441_12	624	MCFPPFFRNASFNMKDFFKFMLRFAAPYKWNIVISVIFNLLTAFLTLFSFAFIMPILRMLFGLDTQEYQYMAFEWGNFVGCITNNFNYYVSKMIVDLGASPTLLFLCGSLTVMTLFKVLSAYTSEWFTIPMQNGVTRDIRNSMYFKIVSLPIGFFTNEKKGDIMARMSGDVAEVQSSVMSSIFSLVKYPILIISYLVAMIAISWELTLFVFIMLPMIGTLLGVVGRKLKQQNLQGQERFGSILSNIEETIGGLRIVKAFNAEKQMERNFSAETQDLYRIHNSMSRRYALAHPMSEFLGTLAVAIILWFGGTIILSGSESIDASSFIYFMVIFYSLINPAKELSKTSYTIQKGMAAMERIDKILGAVNPIQDPAAPRNLPEDRGKSSVSFRDVSFSYDGERDVLSHIDLEVKPGKTVAIVGQSGSGKSTLVDLIPRFWDVKRGEILVDGINVKNLRVKDLRSLMGNVNQEAILFNDTIFNNIAFGDKSATQEEVEAAARIANAHDFIMHTENGYQTVIGDRGCRLSGGQRQRISIARAILKNPSILILDEATSALDTESERLVQDALEKLMKDRTTIVIAHRLSTIVNADMICVLQDGKIVETGTHSELIGLGGIYSRLVDMQQV	# 15273 # 17147 # 1 # ID=37_12;partial=00;start_type=GTG;rbs_motif=TAA;rbs_spacer=12bp;gc_cont=0.486	0	7119661	0	0	7.44567e+06	0	0	0	0	0	0	0	0	0	0	7679871	0	0	6733456	0	0	0	0	0	0	0	0	0	0	0	0	0
Semibin_591_k99_656441_16	1033	MKNNCFQLNRKFWVTMAMLLALALPSLAQKITVTGHVTDEQGEDLIGATIMEKGTSNGVSADIEGNFTINVPANATLVVSYVGYDPMEVAVNGQKHLNIVMKTNAQMLQETVVIGYGSVKKSDATGSVAVINPGEIEEGISTSAQDLLTGASPGVVVTSGGGSPEGGATIRIRGGSSLSASNDPLIVLDGVPLSNDGVQGMANPLAMISPDNIESMTVLKDASATAIYGSRASNGVIIITTKKGKKGRPQVNFSANVSVNTARRTWDVLDASQFTALIKDYWGEDSSAAAALGTSDTDWQKEVLRTSVSHDYSLSVGGTAGFLPYRVSGTFTESNGILKDSQMKRVTAGFNLTPEFFDGKLKVSANVKGYYVRNTFSNEGAVGAAVAFNPTVPVMSNIASGNSDFPYFYNGYTSVTTDSYNSWNINGTVNPLAVIKDRENVSNVYRSNGNLQLDYAFHFLPELRANLNLGYDVSKSNEYNLLQQNSPTSWNENIKNGAGTRYEVYELRRNTLLDFYLNYKKEFDKIYSTLDVMAGYSWQRFDAHGNNNGTIFTSKGFFGPATTAGVLTINPDTADPGSHISPDYYWSTGNLMLVSFFGRLNYSFKDTYLLTFTLRDDGTSRFSKDNRWGLFPALALAWKINNMSFMESATNMNEFKLRLGWGVTGQQSVGGYFPYMPVYVSTTQGSYYPNMINGQYVNADGQLISNTLYPGVYNPDLKWEETTTWNVGLDMGWWNNRLTVALDWYLRNSKDLLSFVTVAPGAATSNMMDQNIGTLRNIGVEATIGAKPVMTDDFTWNTSLNVAWNSNEITKLNNTADPNSYIATGGISGGTGNNVQAHKVGYPAYTFHLYEQVYDQNGQPIEGCYVDQNGDGTIDDNDRVFRHSRDPKVTMSWNNTFSWKNWDFGFQLRASIGNYVYNDVASTHSTLSDTYNTSGIHNLVDTDFYFKGGQTTNTYYSDYWLQNAGFVRCDNITLGYTFNNLFSDKLRLRLYGAVQNPFVITKYKGLDPEVFGGIDNNVYPRPVTCTFGLVATF	# 18985 # 22086 # 1 # ID=37_16;partial=00;start_type=ATG;rbs_motif=TAAA;rbs_spacer=11bp;gc_cont=0.476	2.55842e+08	243686489	2.16873e+08	3.35061e+08	238338517	2.26832e+08	126263495	2.55396e+08	2.33417e+08	3.075e+08	2.78477e+08	3.35322e+08	147913457	2.60125e+08	2.41938e+08	2.58108e+08	3.81384e+08	2.68209e+08	3.98717e+08	3.07409e+08	0	0	0	0	0	0	0	0	0	0	0	0
Semibin_591_k99_656441_17	571	MKSYISKIFIGAALFSMTGLVSCVGDLDQLPNDPNSITSGNFGEDPQKYLSEVMAKCYSSLAVSGQGGPNGGSDISGLDGGTSNWSRVIFMLNEFTTDEVTWIWPDVGVFDLCTGTWGSSNGVLLGAYGRLYTHIAVCNDFIRSVNDGTFTIDAQTKPLADQFVLEARALRALSYYYVIDFFGNAVRAWDDMKYGEVPPQTTRAELFRLVTDDLEDVLANFKESGVYGRVGKDGVEALLCRYYLNAEVFTGTPMYDKCWQHAENIIKRHKDSGFRGSGLAKDYLALFCANNDKLAPGGSFQDQNEILWTIPFEYPYTESYGGTMFLIAAATSAGSMPTVLYGLNADWSCMHAREQFADKFNFTDGVSADGRTYLWCTEKQGFTKENDEFSVFTSGYAAIKYTNVKADENGMLRRKTYVDSERGFTFNWAGIGEVNGLPAQTQEFASSDFPIIRLADVYLMAAECSLRGAGHKPQGLKYVNYIRSRAGVNEWGDANFTLDNLLDERSRELYWENVRRTDLIRFNKFTGSSYTWAWKNNMRNGGAIPEYMNLFPLPSDVVATYGSNMKQNPGY	# 22114 # 23829 # 1 # ID=37_17;partial=00;start_type=ATG;rbs_motif=TAA;rbs_spacer=5bp;gc_cont=0.477	1.94371e+08	1.94855e+08	1.01379e+08	1.46574e+08	2.30095e+08	1.56344e+08	1.60373e+08	1.41922e+08	1.96343e+08	204983169	170406407	1.69093e+08	137019713	176997216	1.60165e+08	1.35011e+08	225818778	2.51852e+08	2.1129e+08	224061987	0	0	0	0	0	0	0	0	0	0	0	0
Semibin_591_k99_656441_18	441	MKKISYLMALPVLLGACFTSCKEDTQPRLEVPTEFVLNTPAMADQTYIFRADESYQNLNDITFTVSQPNYGLGCVPTYTVQLAKSEAGFAAWDEAETTGNVETDNAILGDDGLPLAYTLPAFTSTSAVLNIDGTSFCEAVNTLYGFDMDNYNNEVVPVSVRVHAAIDNAPQSRIWSNAVNISVSSYIPVKDPGKLYLIGQPTGWDINADKVYLEETGIGTKIYFGNVFIPANEPGVDGKDDLINFQFRFYSQLGDWESFAVGSQNEDNPVDITFDSEGVFNGPVFMSVEKGDKLGKGSWQDKTWTGGNLEITVNLKDMTIKMQKAEGKKIYAIGNFQGWDINKDNCALAETAPNSNIYEGTFDVTDPAGGIEFAIYTELGNWDTNFVDPKEGEEKFSVASGPYKASVVARKANFKSEQWTAPKVKVNVDLNSYTITIEGAE	# 23857 # 25182 # 1 # ID=37_18;partial=00;start_type=ATG;rbs_motif=TAAAAA;rbs_spacer=11bp;gc_cont=0.462	3.51321e+06	22949658	1.95645e+06	13135811	15071452	0	1.24821e+07	7313088	1.40142e+07	12252470	1.48279e+07	1.51865e+07	1.0308e+07	4430813	15606021	14157926	7.61539e+06	18421402	19072766	21334001	0	0	0	0	0	0	0	0	0	0	0	0
Semibin_591_k99_656441_19	446	MAALAFGFTACDDKSDLGIAQENPQEPIVEANGLTLTPSEAYSSTIDLENTVGKQISVVSIADASGLPENASVSLQLAISKDENMADAIVLPLENGAVSSDDMEKAIVKFYNITPEVVKPWMGIIAYANIGSQQSRLGGEGFYYLKQQVNVLPVDAKLDIENTYFLGGTLSQKMEHSDLHAYVDNNFIAIFEVTAAEASAGFKWSIVPGSVEGNATPAQCFGPSGDGTTLALDEEGTITAPGRYRLVANMLEKTYTLSFAYEVLYTPGSGNGWSQANSMQLYTDDYATYFGFTRTGENGVASGEFKLCATLDNWDVNWGLNNGVLTPNGDNIVTDPAGMWWVKANLNGLSLQTLLLEKIGVIGLNGDWNNDIYLTPSADMLTWTGIITAEGDTEFKFRLNGGWDADLGGSAEKLVASGSNMPISAGTYEVTLDLTKVPYTCTLTAK	# 25275 # 26615 # 1 # ID=37_19;partial=00;start_type=ATG;rbs_motif=AAAAA;rbs_spacer=15bp;gc_cont=0.485	120606662	171192103	1.14405e+08	168797398	154285672	130610793	122160456	130695665	1.28634e+08	1.44239e+08	1.56732e+08	1.42479e+08	1.3659e+08	104830567	1.13166e+08	155463404	1.99137e+08	195117514	1.68757e+08	187065604	0	0	0	0	0	0	0	0	0	0	0	0
Semibin_591_k99_656441_5	439	MARKEYFPGIEKIKFEGTESHNPMAYRYYDAERIVLGKPMKEWLKFAMAWWHTLCAEGGDQFGGGTKKFPWNEGDDDMTIARQKADAGFEIMQKLGIEYFCFHDTDLIGDLTEDIEDYERRMSDITGYLKELMAETGIKNLWGTANVFGNARYMNGAATNPDFDVVARAAVQIKNAIDATIALGGQNYVFWGGREGYMSLLNTDQKREKEHLARMLAMARDYARAKGFTGTFLIEPKPMEPSKHQYDVDTVTVIGFLKAHGLDKDFKVNIEVNHATLAGHTFEHELAVAVDNGMLGSIDANRGDYQNGWDTDQFPIDNYELTQAMMQIIRNGGLGNGGTNFDAKTRRNSTDLEDIFIAHIAGMDAMARALLSAAEILEKSPYKKMLADRYASFDDGKGKEFEEGRLTLEDVVAYAKTRREPAQVSGKQELYEAIVNMYV	# 6376 # 7695 # -1 # ID=37_5;partial=00;start_type=ATG;rbs_motif=TAAA;rbs_spacer=12bp;gc_cont=0.529	13611394	0	10570139	14860707	0	0	14208654	14361025	14871839	0	12836271	13652729	13319895	12998285	11551584	11977467	18903414	18608244	18255956	18826290	0	0	0	0	0	0	0	0	0	0	0	0
Semibin_591_k99_656441_7	492	MISDTSYMKLIKNITICGTFVCVVLGATPLHADTYSLDSCRNMAVRNNKTIRMAEEGIRGAGYDRKAAKALYLPGIDFAGTYFYNQRTINLLGEDAKLPTMSFDPSTQSFKYNILTTPDGTPVKDPSTGGYIPTEVAVIPKDAMSFDTHNVFAGAFTLTQPVFMGGQIKALNEITKYAEKLATAARNSVVQDVVFAVDQAYWTVVSLKSKQKLADSFVTLVDTLRYSVNAMLEEGVATRADLLMVEVKLNEAKIMRTKLDNGLTLARMALAQVCGLPVQTEMTLADEDFKTGLTSMPDPVFNMQDVYSRRQDLEVIRQGISVLSQREKLAMGQMLPKVAVVGAYEFSNPNLNNGFQKRFGGGFSVGATVAIPIWHWGGNYNHYRATKSATNAQRLMLEDLEEKVELQVKQAKFSFQEAFKTYEMTKSNMASADENLRSAQIGFREGVMTTNDVIAAQTAWLQANSEKIDAEIGIHLCEVYLDKVIGRLSEKY	# 9293 # 10771 # 1 # ID=37_7;partial=00;start_type=TTG;rbs_motif=TAA;rbs_spacer=12bp;gc_cont=0.524	0	0	0	0	0	0	0	0	0	0	0	0	0	0	0	0	0	0	0	0	0	0	0	0	0	0	0	0	0	0	0	0
Semibin_591_k99_656441_8	359	MTYPRAGAIKKKYKAMATENTQPAGAVDPSAVSKKDKSLILTIVVILIILAALAIVGFLCLKPGPDTVQGQGEATEVRISGKLPGRVAEIFVEEGQKVKAGDTLVRISSSLIEAKLDQAKAMESAAQAANAKVDAGTRPQIIAGARDIWQQAQAAAGITRKTYERMQNLFEKGVVSEQKRDEAKAAYEAAKAGESAAKSQYELALSGAQHEDKQASSAMVTVAQGGVKEVDAILEDQYLTAPYDGEITVIYPNVSELIATGAPVMTLEKDDHWAVFNVRETLLKDIKLGSVLKVRIPALDKEVDMKVFYIKDLGTYANWQATKATGDYDARTFQIKCRPDKPVENFRPGMSVLYLGVKD	# 10799 # 11878 # 1 # ID=37_8;partial=00;start_type=GTG;rbs_motif=AAAA;rbs_spacer=9bp;gc_cont=0.524	0	0	0	0	0	0	0	0	0	0	0	0	0	0	0	0	0	6.6925e+06	0	0	0	0	0	0	0	0	0	0	0	0	0	0
Semibin_591_k99_65670_1	143	MALWFECKVRYDKMQENGMVKKVNEPYLVDALTFTEAEARIVEEMKPFISGEYSISSEKKTKISEIFFNEGGDRYYLVKVNFITLDEKSGAEKKTATLILVQASDFEDALKNFLEGMKGTMGDFEIASIVETPLMDVFPANLG	# 303 # 734 # 1 # ID=55_1;partial=00;start_type=ATG;rbs_motif=TAAAA;rbs_spacer=14bp;gc_cont=0.421	0	0	0	0	0	0	9168855	0	0	0	0	0	0	0	0	0	0	0	0	0	0	0	0	0	0	0	0	0	0	0	0	0
Semibin_591_k99_65670_13	1195	MSKTKKFLTCDGNQAAAHISYMFSEVAAIYPITPSSTMAEYVDDWSAAGRKNIFGETVLVQEMQSEGGAAGAVHGSLQAGALTTTYTASQGLLLMIPNMYKIAGELLPCVFHVSARTLASHALSIFGDHQDVMSARQTGFAMFCEGSVQEVMDLSAVSHLSSIKGRVPFINFFDGFRTSHEIQKIEALSEEDLAPLLDREALAEFRQRALNPDKPVARGMAENPDVFFQHREASNPYYNAIPEIVENYVKEINKITGRNYGLFDYYGDPEADRVIIAMGSVTECIKETIDHLRAKGEKVGVVCVHLYRPFSAKHFLAAVPATAKRIAVLDRTKEPGANGEPLYLDVKDCFYGKENAPLIVGGRYGLSSKDTTPAQIVEVYDNLKLAEPKNHFTVGIVDDVTFLSLPVGPEINVGGEGMFQAKFYGLGADGTVGANKNSVKIIGDNTDKYCQAYFSYDSKKSGGFTCSHLRFGDTPIRSTYLVNTPNFVACHVQAYLHMYDVLRGLMPNGTFLLNTIWEGEELAKNLPNKVKRYLAQNNITVYYINASKIAQEIGLGNRTNTILQSAFFRITEVIPVDLAVEQMKKFIQKSYGKKGENIVNMNYAAVDRGGEYHKLDVDPAWASLKDEPAKATDAPEFITNIVNKINAQDGDLLPVSAFADRADGTWQQGTAAYEKRGVAAFVPEWNPENCIQCNKCSYVCPHACIRPFVLTPEEAAAAPFGEEHSIPAIGKTFTGMRFVQQVDVLDCLGCGNCADVCPGKKGEKALKMVHEESQLPQQQNWDWLIKNVKSKADLVDVKLNAKNSQFATPLFEFSGACSGCGETPYLKLISQLYGDHQMVANATGCSSIYSGSVPSTPYTTDENGHGPAWANSLFEDFCEFGLGMYLGYEKMRARLEDICVKLEADENAPQALRAAAKAWYENRDDAKLSHNLGYEFAEEAKKNADKCETCATIVNLRHYLTKRSQWIVGGDGASYDIGFGGLDHVIASGKNVNILVLDTEVYSNTGGQSSKSTPIGAIAKFAAAGKRIRKKDLGLIATTYGYVYVAQVAMGADNAQTLKAIREAEAYDGPSLVIAYAPCINHGIKKGMGKSQEEEKEAVECGYWHLWRYNPALENEGKNPFSLDSKEPDWSKFEDFLKGEVRFASLYKMFPQDADELFKAAKANAQWRYNNYKRLSLQNWGTDPELTSEEEALRK	# 14401 # 17988 # 1 # ID=55_13;partial=00;start_type=ATG;rbs_motif=TAA;rbs_spacer=12bp;gc_cont=0.514	7.61449e+07	162070679	8.45019e+07	6.42428e+07	96072483	1.28692e+08	6.16765e+07	9.52744e+07	7.94117e+07	1.42798e+08	56171210	7.69302e+07	7.73156e+07	1.00254e+08	54891080	7.11652e+07	2.1159e+08	147234979	68517632	93347886	0	0	0	0	0	0	0	0	0	0	0	0
Semibin_591_k99_65670_3	446	MTQSTQKRSLVAIVTMFFIFAMISFVTNMAAPFGNIWGFKYEWAGMAGNLMNFTAYLFMGIPAGNMLIRYGYKKTALIALAVGAIGLGIQLLSSVVGGNVVVIGGENPTTLNLFIYLLGALVCGFCVCMLNTVVNPMLNLLGGGGNKGNQLVQAGGTLNSLSGTLTPLLVGMLVGTLTKETTMAAVAPLVTTGIVIFVVAFIIISFIRIQEPQANLKQVKYEHSPLAFRHCLLGVIAIFFYVGIEIGIPGELNAWISRENFEGAAAVAGSLAALYWLMMLIGRFLSTIISGKVSTRAQMITVSSVAILLVLIAIFLPEDITFKSPEIAALNIMSGQVPLKCLFLFLCGLCTSVMWGGIFNLATEGLGKYTAKASGLFMMMVVGGGIMPFIQDWIARVLGGGTFGYINSYWLVVAMLAYILYYSVVGSKNINKDIPVGEEPVDLRDL	# 1454 # 2794 # 1 # ID=55_3;partial=00;start_type=ATG;rbs_motif=AATAA;rbs_spacer=10bp;gc_cont=0.491	7157804	1.22082e+07	0	0	10760659	8.05773e+06	14302624	1.52182e+07	33404524	6.79646e+06	15319902	22895448	7119712	4.6452e+06	9157324	8747551	17644338	8709441	1.66808e+07	14043504	0	0	0	0	0	0	0	0	0	0	0	0
Semibin_591_k99_65670_4	670	MNNAANNLRVLIAEMVEKSKSGHPGGAMGGADFINVLYSSFLVYDPADPKWFARDRFFLDPGHMSPMLYSILALTGKFTIEDLQNFRQWGSVTPGHPEVDVERGIENTSGPLGQGHVMAVGAAIAERFLAARFGEVVAHKTYAFISDGGIQEEISQGAGRIAGKLGLSNLIMFYDSNKVQLSTNVSDVTNEDTAAKYRAWHWNVIEVDGTDPLAIAGALQQALEEKEKPTLIIGNTIMARGAVDAEGNSLEGSIATHGQPLSAAGADIDKTVANLGGDPENPWVIREDVKNLYAARAEELKKIVAVRRQAYDEWAAANPDKARQLQDYIDLKLPALPWDSVEFKANMASRAASATVLGFLAEHVGNMIVSSADLANSDKTDGFLKKTTVLCKEDFTGGFLQAGVAELTMACIINGIALHGGVFGACATFFVFSDYMKPAIRMSALMELPVKFIYTHDSFRVGEDGPTHEPIEQEAQIRLMEQISNFSGRPSALVLRPADSAETLEAYKLAMENVHSPSILIFSRQNLEDLPGDNRREEAKKTARGGYVVVDAENPEVVLVGNGSDVALLVHAAEELKNEGVAARVVSVPSIGLFNSQSEEYRRSVIPAGVRLFGLTSGLPATLYPLLNGGEYRFMGMERFGASAPAKVLDEKFGYNTENVLKNIKLFLKK	# 2880 # 4892 # 1 # ID=55_4;partial=00;start_type=ATG;rbs_motif=TAA;rbs_spacer=5bp;gc_cont=0.515	20457644	4.06708e+07	20121043	1.94155e+07	1.97333e+07	1.17748e+07	1.93074e+07	14346228	1.72347e+07	0	23562857	2.49623e+07	1.92891e+07	38490476	20415984	62500386	4.89593e+07	18357808	8.7882e+07	7.99518e+07	0	0	0	0	0	0	0	0	0	0	0	0
Semibin_591_k99_65670_5	397	MKKSVLFTLAVLAAGAFSANAQEVTYVEDCSQGYLMNKATDNWFMTVQGGSNILFAKDNIHAELKNRFGGNAALYFGKWVTPTFGFRFGGQYLMTKGATQYWGMFRKQNEPALANGYYPEKMQAVSPEFDVLINLTNWWCGYRPGRVYNAVLHGGGGAMFTFRRAYDGADLRWRSAKSTPLFINVGLQNNFAVSKSVDIFLDVAYQLFKEGGAYNPHYAHDLQLSAGLNVHFGKKDWNCPVTAVCPTWKYTDAEGDALVARLAQADAKIASLQKQLDECLKRPVEKVSCEGLATVYYPINQYSLSSREKTILKSMAEVMKETPNQKYILTGWADNYTGNDEVNTRLRNQRVNGVKAFLVKCGVDENQLDARIDANNLTDFGAKGAPLDRAVTIKLAD	# 5044 # 6237 # 1 # ID=55_5;partial=00;start_type=ATG;rbs_motif=TAA;rbs_spacer=11bp;gc_cont=0.497	761421232	8.48232e+08	8.21446e+08	779740619	9.13189e+08	8.04049e+08	7.68973e+08	6.49766e+08	8.41896e+08	8.63188e+08	7.53132e+08	6.887e+08	7.64857e+08	555162430	6.70494e+08	6.62081e+08	1.19536e+09	1089969235	1.00956e+09	9.84895e+08	0	0	0	0	0	0	0	0	0	0	0	0
Semibin_591_k99_65670_9	248	MKLLEGKTAIVTGAARGIGKEIALKYASEGCNIAFTDLVIDENGKKTEEEIAAYGVKCKGYASNAADFAATEKTVEEIKADFGSIDILVNNAGITKDGLMLRMTEQQWDAVIAVNLKSAFNYIHAVLPIMMRQKSGSIINMASVVGVHGNAGQSNYAASKAGLIALAKSIAQEVGSRGIRANAIAPGFIETAMTEALPAEVRKEWCQKIPLRRGGKVEDIANVATFLASDMSGYVTGQVIQVDGGMNM	# 9261 # 10007 # 1 # ID=55_9;partial=00;start_type=ATG;rbs_motif=TAA;rbs_spacer=11bp;gc_cont=0.493	8.24783e+06	8470102	7070449	16013517	10512752	1.60698e+07	6486271	7.234e+06	6167915	6689723	0	14465946	7525542	5.92958e+06	6.47595e+06	0	21169547	1.41234e+07	8886030	9552378	0	0	0	0	0	0	0	0	0	0	0	0
Semibin_591_k99_672658_13	398	MAKKKATKAVATGKITDMAEKLKALDVTMAHLEKDFGSGTVMRLGDDAVKDVETIPTGSITLDYALGVGGLPRGRIVEIYGPESSGKTTLAIHVIAEAQKMGGICAIVDAEHAFDRFYAEKLGVDVNNLWIAQPDNGEQALDIAEQLINSGAIDVLVIDSVAALTPKAEIEGEMGEKNVGLHARLMSQAMRKLTGTISRTRTCCIFINQIREKIGVSFGNPETTTGGNALKFYASVRLDIRASSPIKDGDETIGRLTKVKVVKNKVAPPFTRAQFDMIFGKGISRAGEIIDLAVEYEVVKKSGAWFSYNGSKLGQGRDAVKGVIEDNPDLAEELTQKIYAAMNAEKEDKKGKKKNPFLPSKDSKKVDEEEEREEEFEDFDNEQEVEEDLFGDDFEIED	# 16084 # 17280 # -1 # ID=14_13;partial=00;start_type=ATG;rbs_motif=None;rbs_spacer=None;gc_cont=0.490	0	0	0	0	0	0	0	0	0	0	0	0	0	0	0	0	4840738	0	0	0	0	0	0	0	0	0	0	0	0	0	0	0
Semibin_591_k99_672658_3	497	MSIPFITAEEAASYIKNGDNVAFSGFTASGTPKVVTVALAERAKKLHEEGKPFKINVFTGASTNDHVDGELARANAVAIRTPYQSHSDMRKSLNSAEMNYFDLHLSHLSQDLRYGFYGDIDVAIIEATEMSPNGEVILGAGLGMTPTIAQLAKKVIIEYSSYYRNSFRGFHDNYVPQDPPNRREIPIYKPSDRIGSTVLKIDPKKIIGVVPSNASESIKPFTAPDEVSQRISENICHFLASQLREGRIPKEFLPIQSGVGNVANAVLYGLGENPEIPQFEMYTEVIQDAVMHLMEQGRCKFASTCALTFSDDAMLHFMDNIDFFRDKVLMRPGEISNSPEIVRRLGLIAMNTALEADIFGNVNSTHVLGTKMMNGIGGSADFCRNAYLSIFSCPSIQKGGKISTIVPMVSHLDHSEHSVKILATEQGVADLRGKDPRQRAETIIENCVHPMYKELMWDYLKLSKGGHTPHTLKAAFALHHAFSEKGDMLEADFAKFV	# 2690 # 4183 # 1 # ID=14_3;partial=00;start_type=ATG;rbs_motif=AATAA;rbs_spacer=9bp;gc_cont=0.502	1.58769e+07	2.655e+07	9.15319e+06	10782425	33525700	4.17789e+07	15539967	1.38982e+07	1.95375e+07	1.26313e+07	9.54929e+06	1.32697e+07	1.45366e+07	1.964e+07	5161911	1.01101e+07	30802591	4.10013e+07	3.88446e+07	2.22744e+07	0	0	0	0	0	0	0	0	0	0	0	0
Semibin_591_k99_672658_6	560	MNKKLFYLTLGVAVIGMTGCSKKLGQFKSDFFTTVPTPLETVGENVPGTITGKIPAKFMVKNAKVTATPVITWTDGESAAQPVIFQGENVRANGQVVNYKEGGSISIPFNVAYQAAMAKSDLYLDFAVDQNGKLYALPRVKVGYGVVATSTLASAKTVTPALAKDNFQRIINEKYSADIHFLINQANIRANQTDKADYIDLNKRLQEANTAANQEIAGITVNSYASPDGALNFNTQLAEKREANTTKYMENQLKKDKITEFGELTSSFTPEDWEGFQKLVEKSNIQDKELILSVLKMYPDPEQREQEIRNLSSVFNELADQILPQLRYSRVMASINVIGKSDQELIELFNTNPKALTVDEILYIATLTDDNTKKMEVYNKAAEIYPKDYRTFNDLGLTQYVAGDYEGAKSNFEHARRLNPSAKEPEMNLGLISMLNHNYTKAQEQIGAAAGVPEAADALGVYYLTQGDLAKAVRTFGDSKTNNAALAQILSQDYSAAKSTLASIKNPDATTYYLTAILGARTNNENMVMSNLRQAVKLDKSLLSRAKNDLEFAKYNLSYL	# 7697 # 9379 # 1 # ID=14_6;partial=00;start_type=ATG;rbs_motif=TAAAA;rbs_spacer=14bp;gc_cont=0.478	3.15389e+07	20900159	21993467	42008387	5.63453e+07	7.36275e+06	3.4106e+07	9.43605e+06	1.5037e+08	4.61313e+07	7.32105e+07	0	5.5471e+07	37481492	2.69235e+07	27221751	6.94465e+07	4.58161e+07	7.25001e+07	16574007	0	0	0	0	0	0	0	0	0	0	0	0
Semibin_591_k99_672658_9	188	MKKYLLTVLLMTGITYVSCDRKDDSFKTEIYQEIRSVNKMALASMSITKTAKLESSDWYTIGKRIAVYSYDSYMRAYIDLSELQPDDFIFDDDNMKVRVILPPVRTEITGRDMGMRKEYENIGLLRSELDSKERAEIKEKANASFKKEVENNPVFKKRLTDTAERKARAYFENLFASRGYHAEVVFGK	# 13379 # 13945 # -1 # ID=14_9;partial=00;start_type=ATG;rbs_motif=AATAA;rbs_spacer=3bp;gc_cont=0.409	0	0	0	0	0	0	0	0	0	0	0	0	9420206	0	0	0	9247605	0	0	0	0	0	0	0	0	0	0	0	0	0	0	0
Semibin_591_k99_721961_11	680	MQDNIFRVQGMTPISKNITETHVENDRRVLELLAQSFPNISAASTEIINLEAILNLPKGTEHFVADIHGEHEAFRHILRNASGNIKRKVTELFGTSMREQEIRELCSLIYYPEQKLQIIRASENQLADFYNITLHRLIKVCQSVSSKYTRSKVRKSLPREFAYIIEELMHESPSDDDKQAYFSRIIETIISTGQADEFIIALCNVIQRLSIDQLHILGDIFDRGPGAHIIMDILCDYGRFDIQWGNHDALWMGAAAGNECCMANVLRLSLRYANMATLEDGYGINMVPLATFAMETYGDDPCTRFMPHIAGDDEENAFTEKSRLLIGRMHKAIAIIQLKLEAQMAREHPEWGLSDRDLLSRIDKEKGTVTLDGKEYPLNDTNFPTLDPADPTAMTDEEKELVDKLRHSFSVSDKLMKHIDCLFSNGCMYGIYNSNLLFHASLPLNEDGTMKEVEVCGKKYKGRGLLHKIGMTMREAFNDDSSEEERKYARDFFWYLWCGPDSPLFDKSKMATFERYFIDDPATHVEEKGWYFKLRNKEEVCDMILDAFGVEGEHRHIINGHVPVRAAKGESPIRANGKLMVIDGGFAKAYHNTTGIAGYTLVFHSSGFQLVQHEPFTSAEEAVRNGSDIVSTTQIVELSRHRMRVRDTDKGKELQAQIDELSELLYAFRHGIVKERHYKN	# 12529 # 14571 # -1 # ID=79_11;partial=00;start_type=TTG;rbs_motif=TAAAAA;rbs_spacer=13bp;gc_cont=0.512	0	0	0	0	0	8844258	0	0	0	0	0	0	0	0	0	0	0	0	0	0	0	0	0	0	0	0	0	0	0	0	0	0
Semibin_591_k99_721961_2	278	MKSRIIIGAAAALTLTLGSCVSNKKYNQMADQYRTANEGLIECNANTKSMEVMLKDLKAQNADLKEAYGAIKSSLDQAMANNHQGSVNIAKLVDEINASNKYIKQLVEAKSKSDSLNMVLTNNLTRSLNTDELRDVDVKVLKGVVYISLADNMLYKSGSYDISPAAMDILGKIAKIIKDYKDYDVLVEGNTDNVPISRTNIRNNWDLSALRASSVVQALQNDFGIDPSRLTAGGRGEYNPIATNSTSSGRAENRRTEIIITPKLDQFLDLIDKAPDTL	# 1027 # 1863 # -1 # ID=79_2;partial=00;start_type=ATG;rbs_motif=TAA;rbs_spacer=15bp;gc_cont=0.513	2.90839e+06	3.62171e+06	0	2.45021e+06	1.34202e+07	0	0	9.61053e+06	0	0	0	0	0	0	0	2.51937e+06	2.84011e+07	2.47254e+06	0	2.01598e+06	0	0	0	0	0	0	0	0	0	0	0	0
Semibin_591_k99_721961_23	100	MNTQKIKELKDDKGVVLVEFYASWCPHCKRMMPVVEDVKALFAGQVNVYQFDIDENESLAKELGVSSIPTFIVFAGGEEKWRGSGEMDGNALASRIEAEL	# 28863 # 29165 # 1 # ID=79_23;partial=00;start_type=ATG;rbs_motif=TAA;rbs_spacer=13bp;gc_cont=0.462	0	0	0	0	0	1.48536e+06	0	0	0	0	0	0	0	0	0	0	0	0	0	0	0	0	0	0	0	0	0	0	0	0	0	0
Semibin_591_k99_721961_32	934	MLKIYLLAAVALLAGALGMNAQVVTTEPSPLQEDSQNVVIYFHADQGNMGLKDQPASTALYAHTGVSTIDDNGKVSDWQYVPAAWNTNLPKCKLEYVSANLWKLNIGDIRTFYGVPADIRISKLCFVFRNANGTKEGKGTGNTDILVPVSDKGFQIAFTSSATDQVITPTTCDVTFTLSSTKEANLSIAVNGTTVKNASSVKTLTAEYTFPGVGDYTVTATADDGSQTKTETISLCWAGASRPLPSAAAPAMGATRNADGSVTFCIAAPQKQNVMVIGSWNGYKASGTQVMNYIDEVIDGIPFRFFTVTLPENQIPRNTQVMYYYLVDNSIKVGDPYARLTLDPYNDKYISADVYPDLPEYPIDKLSGTPLAVFADNINDYEWQTKSFTAPDKTDLIIYELLVRDFTGTEGKALGDGTIRRAIEKIPYLKSLGVNAVELLPINEFNGNISWGYNPNFYFAIDKAYGTPQDYKEFIDKCHAEGIAVILDMVFNQSDGMHPWYMMYTPGSNPFYNVNAPHAYSVLNDWNQGYPLVERQWKDVVQYWLEEYKVDGFRFDLVKGLGNNDSYANSGESATNAFNQSRVDRMKRIHEYMKEVNPEAYFINENLADAKEENMMAEDGELNWANINNAGCQFAMGYSSESNLNRMWAIQDKRTAGSTVSYLESHDEQRLAYKQQQYGVTGVKGNKTASCQRLGAAAAQMILVPGSHMIWQFSEMGNSQNTKNANGSNNTDPKIVNWTLLDNPENKGLFESYQQLISLRLGNKDLFPSSESGIDFSMQCNISNWTNGRLITARNDNKELYCAINPNTSGTLDIPVPFRTADNSAYEIYSQSHGCEASFNATTGKITVPANCYVVVASKTVSEVKEITPDSGYEAYVTGLAGKIIVTGATSPVRVYDINARLIAESEKTDFSVSAPSGIYIVKTGTKAVKVFVK	# 42957 # 45761 # -1 # ID=79_32;partial=00;start_type=ATG;rbs_motif=AATAA;rbs_spacer=11bp;gc_cont=0.486	2.36872e+06	0	0	2.93557e+06	0	5113311	0	0	0	2759165	2.16671e+06	0	0	0	0	0	11110601	3836188	3.93352e+06	3.24007e+06	0	0	0	0	0	0	0	0	0	0	0	0
Semibin_591_k99_721961_39	423	MLTIQTIKADPEFVISRLAVKGFDGRAVITEILEIDAERRRLQQKTDNDASSLKKLAASIGSLMKQGAKEEAEKVKEEVARIKGETKGLQDRLAECEEKMRNLLLTVPNMPCAAVPEGLSAEQNVVEKTGGTVPELPADALPHWELAKKYNIIDFETGVKVTGAGFPFYVGKGARLQRALIQFFLDEAWKAGYVEVEPPFVVNEASGYGTGQLPDKEGQMYHVTLDNLYLIPTAEVPVTNIYRDEIIPETELPKKNCAYSPCWRREAGSYGKDVRGLNRLHQFDKVEIVRIEKPENSYAALEEMKDHVQGLLEKLGLPWHILRLCGGDMSFTSAITFDFEVWSAAQQRWLEVSSVSNFESYQANRLKCRYRDEDKKIHLCHTLNGSALALPRIVAALLENYQTPEGIVIPECLRKYTGFDIID	# 51187 # 52458 # -1 # ID=79_39;partial=00;start_type=ATG;rbs_motif=TAAAA;rbs_spacer=9bp;gc_cont=0.510	17443866	0	0	0	14163660	3.94046e+06	0	5.86253e+06	0	0	0	0	0	0	0	0	1.51424e+07	10465040	0	0	0	0	0	0	0	0	0	0	0	0	0	0
Semibin_591_k99_753002_9	359	MKKLCIFLLAVVSSVATFAQVDHNRQGPLNDNSFNIVLLGDPQSYTKFDYNQPIFDMMMAWTQHHLDTLNVKAVLCTGDLVDQNENIVPPFPRFGNLPSEMQWDFVSREFARLDNRVPYLICTGNHDYGYLRAENSMTRFPEFFNVSRNFTQWDKTLVASTINRNGQQTLENAAMEISDSAWGKILIVALEFAPRDEVIEWAKNLVDSERFKEHKVILLTHAYITGYDARRYESVGYKLQDVNSGEQIWQKLVYPAKNIVMVLCGHYAVPNERYDYTTGFRTDKNSAGRNVHQMMFNCQGIGGGMSGNGGEGFLRLLEFMPDGKTVEVRTYSPLFGASGQTKHLAWRNESYDRFSFIVN	# 12630 # 13709 # 1 # ID=25_9;partial=00;start_type=ATG;rbs_motif=TAAA;rbs_spacer=14bp;gc_cont=0.467	0	0	0	0	0	0	0	0	0	0	0	0	0	0	0	0	2.67369e+06	0	0	0	0	0	0	0	0	0	0	0	0	0	0	0
Semibin_591_k99_778217_2	632	MGKIIGIDLGTTNSCVAVLEGKDPVVIPNNEGRNTTPSVVAFVDGSERKVGDPAKRQAITNPTRTIYSIKRFMGEKCDQVTDEIKRVPYKVVCQNDMPKVDIDGRDYTPQEISAMILQKMKKTAEDYLGQQVTEAIITVPAYFDDSQRQATKDAGEIAGLKVMRIINEPTAAALAYGLDKSNKEQKIAVFDLGGGTFDISILELGDGVFEVKSTNGDTHLGGDDFDHVIIDWLADEFKNDEGVDLRQDPMAMQRLKEAAEKAKIELSSSTSTEINLPYITATATGPKHLVKTLTRAKFEQLASRLIDAVKAPCVKALQDAGLSASEIDEVILVGGSTRIPAIQTKVKEIFGKEPNKGVNPDEVVAIGAAIQGGVLSGDVKDVLLLDVVPLSIGIETMGGVMTKLIDANTTIPTRKSEVFSTAADNQPEVTIRVLQGERPMAADDKLLGEFNLGGIAPAPRGVPQIEVTFEVDANGILNVTAKDKSTGKEQSIRIEASSGLSDAEIQRMRDEAKANEDADKKAKERADKLNHADSVIFQTEKQLNELGDKIPADKKSAIESALERLKEVHKNQLVEDVDSAVKAVTDAFQAASQDIYNAQQAAGAGAQAGPQSGAQSHNNEKDVTDVEFEEVK	# 1482 # 3380 # 1 # ID=65_2;partial=00;start_type=ATG;rbs_motif=TAAAAA;rbs_spacer=12bp;gc_cont=0.511	9.5472e+07	174027617	1.20935e+08	9.48556e+07	89077830	1.43004e+08	1.38668e+08	91714542	1.41105e+08	1.09299e+08	89834975	1.25483e+08	1.018e+08	7.98025e+07	61561870	8.56547e+07	2.1512e+08	6.54775e+07	78688994	1.55541e+08	0	0	0	0	0	0	0	0	0	0	0	0
Semibin_591_k99_794852_11	166	MEATFKGNPVRLSGELPAKGTKAPAFTLTGQNLNDISLEDLRGKRVVLNIFPSLDTDVCAASVRRFNKEASELDNTVVLCVSEDLPFAAARFCTVNGIENVSTASGFRSGFGKDYGVVIEEGPLRGLYTRALVVIDENGDIAGTSLCKEITEEPDYEFAISLLKQA	# 11461 # 11961 # 1 # ID=47_11;partial=00;start_type=ATG;rbs_motif=TAAAA;rbs_spacer=8bp;gc_cont=0.497	1.35525e+07	36471524	8.61742e+06	2.57769e+07	25269589	32832196	21839883	1.77083e+07	1.23605e+07	6820547	16275081	2.36265e+07	1.88039e+07	17711032	2.51706e+07	2.46359e+07	27136540	14887878	2.75032e+07	3.69484e+07	0	0	0	0	0	0	0	0	0	0	0	0
Semibin_591_k99_794852_14	124	MKKVLSLALLALVFILPSCGSSQGNAESVNQKIEKGEQLSQEDYSVMLDYLTDAMTSAENKLKEIGDDKEKLKDFETQMDKNYPYSETFMKNLSSAKDLDDANKKKLQELFAKAITISMQMSGR	# 17466 # 17840 # 1 # ID=47_14;partial=00;start_type=ATG;rbs_motif=TAA;rbs_spacer=11bp;gc_cont=0.445	0	0	0	0	0	0	0	0	0	0	0	0	0	0	0	0	0	0	0	0	0	0	0	0	0	0	0	0	0	0	0	0
Semibin_591_k99_794852_15	264	MKKSAINLFLASLMLFCAMPAMAQFNLKKAVSAGAKAVQAATLTDAQMAAYVKESVDWMDKHNPVLPEDNPYTQRLRKLTEGITDADGIPLNFKVYHVIDINAFACPDGSVRVFSSLMDIMSDDELMGIIGHEIGHVMKRHSKNAFRQSLLTGALKDAAGAANNTVAALTDSQLGALGESLIGAKFSQKQEREADNCGYDFLVSKGRNPWGMVMAFEKFRKMEQDGGVKMSYMDKMFSSHPETEARIKAMTKRCEKDGIQRPAE	# 17956 # 18750 # -1 # ID=47_15;partial=00;start_type=ATG;rbs_motif=TAA;rbs_spacer=10bp;gc_cont=0.513	0	0	0	0	0	0	0	0	0	0	0	0	0	0	0	0	0	4807157	7.79786e+06	0	0	0	0	0	0	0	0	0	0	0	0	0
Semibin_591_k99_794852_17	623	MRPAPGEFIHMIPRSWKDAQTKHHSSFIMAETKVQTAIEDFDWEAYENGETAGSKNRQELTNTYDESLKTAKENEVVTGTVKSISKREVRVDIGMKSDAIIPVSEFRYNPDLKVGDEVEVYIETLEDKNGQLRLSHKKACQTRSWDRVNEALEKDEIIKGYVKSRTKGGMIVDVFGIEAFLPGSQIDVRPIRDYDVFVDKTMEFKVVKINQEYKNVVVSHKALIEAELEQQKKEIISKLEKGQVLEGKVKNITPYGVFVDLGGVDGLVHITDLSWGRVSDPREVVELDQDIKVVIIDFDDEKKRIALGLKQLMPHPWDNLDANLKVGDHVHGKVVVMADYGAFVEVQPGVEGLVHVSEMSWSQHLRSAQDFLKVGDEIEAVVLTLDRDERKMSLGLKQLKNDPWENIEEKYAIGSRHTAKVRNFTNFGVFVEIEEGVDGLIHISDLSWAKKIKHPSVFTQVGNDIEVQVLEIDKDNRRLSLGHKQLEENPWDVFETVYTVGSIHEGTITEVMDKGAVISLPHGVEGFATPKHLVKEDGTQAKLNEKLDFKVIEFNKDSKRIILSHSRIAEDANKPERREKPAARKAPKAAETAAAPAIEKTTLGDLGALQALKEQMQQQEKKG	# 19810 # 21681 # 1 # ID=47_17;partial=00;start_type=TTG;rbs_motif=TAA;rbs_spacer=7bp;gc_cont=0.512	57866193	42241388	40796313	33730471	69200764	6.72313e+07	51949504	55736448	71510661	44048559	5.85864e+07	56165231	50052409	38182434	2.9852e+07	40863172	4.04807e+07	129243238	4.71679e+07	6.43275e+07	0	0	0	0	0	0	0	0	0	0	0	0
Semibin_591_k99_794852_19	343	METPDIKWEELPFGYVPTDYNVRCTFKDGKWGEIEVSDSEYIPVHIAATCLHYGQESFEGLKAFRGKDGKVRVFRMEENARRFIRSAEGIKMEPMPEELFCEMVRKVVRLNERFIPPYGTGASLYIRPFQIGMSARVGVKPADEYMVAMLVTPVGPYFKTGFKPCKVCLSREYDRVAPKGTGSIKIGGNYAASLVAGEKAHDLGYAVMLYLDPKEKKYLDECGAANFFGIRGNSYITPDSESILPSITNKSIRQIAEDLGMTVERRHVPYEELETFEETGNCGTAAVISPIGEIYDLDNDRTFTYCPDGTPGPKSTALYNKLRGIQLGEEEDTHGWCEIIEFD	# 22237 # 23268 # 1 # ID=47_19;partial=00;start_type=ATG;rbs_motif=None;rbs_spacer=None;gc_cont=0.530	13222285	1.9247e+07	1.87323e+07	19444926	6409168	18400902	2.07077e+07	1.8289e+07	22791493	0	20353597	18678087	7.62905e+06	10035553	1.78638e+07	20467398	17076684	21670153	28442285	21116424	0	0	0	0	0	0	0	0	0	0	0	0
Semibin_591_k99_794852_3	671	MTVAASMIFPAGNLTCGFVSAQSRYDSRFENYPVYSGDDLELTVDSSGTRFRLWSPKAQDVVVNLYDNGRTGVPYKTLPMKQDVSTGTWTASVPEKLYGKFYTFKVKHGGKWLSETPGVWAKAVGVNGKRAAIIDFSTTSPAGWHQDKGPEVRNFSDVIVYEMHHRDMSMHPSSGIANKGKFLALTEKGTTSPEGEKTGIDHLKELGVTHVHILPSYDYNSVDETNLQNNTYNWGYDPQNYNAPEGSYSTNPSNPAARIREMKEMVKALHDAGIGVIMDVVYNHTAENDGSNFELTAPGYYHRHWDDGRYSDASGCGNETASDRRQMRDYIINSVKFWAKEYHIDGFRFDLMAIHDTETMNAVAAELKKINPSIFVYGEGWTAGDSPLAAERRALKENVSAMKDIAVFSDDMRDAVKGHYTDASDRGFATGKPGLEETVKIGIVAATAHPQVDYSKGNNSKFPYAESPEMIVNYVSCHDDLCLTDKLKKSMAGESEENMLNAAKLAQTIVFTSQGTPFMFAGEEVFRDKKGVHNSYKSPDSINAIDWSNKARYRDLFDYYRDLARLRKEHPAFRMTSAEDIARHLVFDEIDSSREPNLISYSLKDNANGDEWKEIKVVFNGASSSRVVNVKKGKWVIVAKDGKFTGQDAEDRFNGGRIELAPYSALILRSL	# 1984 # 3999 # -1 # ID=47_3;partial=00;start_type=ATG;rbs_motif=AAAAA;rbs_spacer=11bp;gc_cont=0.512	0	0	0	0	0	2.06876e+06	0	0	0	10238392	0	0	0	0	0	0	0	0	0	0	0	0	0	0	0	0	0	0	0	0	0	0
Semibin_591_k99_794852_31	327	MSIVSIILAIVVIGIAVAIIAAGVKVVPQSETRVIERLGRFHAVLPPGLNFIIPFVDRPKTIYTRYVTVGVGGRHMVRMTTTPVIDLREQVYDFPSQQVITRDNVTTEINALLYFQITDPKKAVYEIDNLPNAIEKLTQTSLRNVIGELELDETLTSRDTINTRLQSILDDATNKWGVKVNRVELQDITPPESVRVAMEKQMQAERNRRAEILNAEGEKQSLILRSEGQKASRINEAEAVKQAEILRAEGEARSIVLNAQAEADAIRQVAEAVAATNTDPATYMLAMKYIETLKEMTAGKDNKTVYIPYEASSVLSSIGSIKNLFGQ	# 36404 # 37387 # 1 # ID=47_31;partial=00;start_type=ATG;rbs_motif=TAAA;rbs_spacer=12bp;gc_cont=0.537	0	0	0	14359480	0	0	5.23543e+06	11808201	0	10540867	0	14408701	0	0	0	0	3760413	4.14437e+06	25612874	3.25432e+07	0	0	0	0	0	0	0	0	0	0	0	0
Semibin_591_k99_794852_33	159	MDTLSYKTLSATSETIVKNWVVIDATDQVLGRLCSVVAKILRGKNKPSYTPNLDCGDNVIIINADKIVLNGDKMTKREYLRYTGYPGGQRSFTPADLMEKSKKASVKAGKHPLFIKVVKGMLPKTKLGAAQLNNLYVYNGSEHPFADVNATVIDINKMK	# 37611 # 38090 # 1 # ID=47_33;partial=00;start_type=GTG;rbs_motif=TAAA;rbs_spacer=14bp;gc_cont=0.498	47295204	54831149	1.99733e+07	65172844	82537287	12475087	63788456	42702780	64954182	2.78421e+07	6.29902e+07	10113261	14235606	43258374	62113970	57201275	98763709	38651736	70210284	94387583	0	0	0	0	0	0	0	0	0	0	0	0
Semibin_591_k99_794852_34	128	MEKVNAIGRRKAAVARVYLTEGTGKITIDKRPLDVYFPSSILQYIVKQPLATLDCVEKYDINAHLDGGGYKGQSEALRLAIARALVKINPEDKPALRAEGFMTRDPRAVERKKPGRPKARKRFQFSKR	# 38099 # 38485 # 1 # ID=47_34;partial=00;start_type=ATG;rbs_motif=AATAA;rbs_spacer=8bp;gc_cont=0.537	67482852	26744086	38937848	0	69804720	8.08886e+07	51708176	54435222	7.55658e+07	5.27691e+06	40698756	0	52473246	63453748	13257759	13901884	71952849	95785909	44701528	59530056	0	0	0	0	0	0	0	0	0	0	0	0
Semibin_591_k99_794852_35	279	MATPTFDQLLEAGCHFGHLKRKWNPAMAPYIFMERNGIHIIDLYKTAAKIEEAAAALKQIAKSGKKVLFVATKKQAKETIAEKAKSVNMPYVIERWPGGMLTNFPTIRKAVKKMTTIDKMEKDGTFDNLSKREKLQITRQRAKLEKNLGSIADLGRLPSALFVVDVMKEHIAVAEAKRLGIPVFAIVDTNSNPEDIDFVIPANDDASKSIEVILDAICAAMNEGLEERKIEKIDTPEDKEEGEASAPGKRRRVRRNEERAAAPAEAEVKEEVKEEAAEA	# 38579 # 39418 # 1 # ID=47_35;partial=00;start_type=ATG;rbs_motif=TAAA;rbs_spacer=15bp;gc_cont=0.520	116648403	1.22943e+08	5.48332e+07	18506548	1.37088e+08	1.3033e+07	14182923	184789817	19433990	13594608	166846367	14943508	1.60813e+08	5.28329e+07	44734050	1.28031e+08	8.88106e+07	3.31939e+07	2.2523e+08	2.11697e+08	0	0	0	0	0	0	0	0	0	0	0	0
Semibin_591_k99_794852_36	330	MAVSIEDIKKLRNMTGAGMMDCKNALAETEGDIQAAIEIIRKKGQAVAAKREDRQASEGCVLSAVKEGFAAIVALKCETDFVAKNESFRALTKQILDAAVAAGAKTLDEVKALKLDDRTVEEHITDEIGKTGEKMELGAYECIAAPSVAAYDHLGNKLATIVGFNLEGVSAEVGKEVAMQVAAMNPVAVNREAVPAAVIEEEKNVAIEKTKTEQVRKAVEAALKKAGFNPNHFDSDDHIASNITKGWITEEDAAKAREIMAEAAEKKAANLPQQMIDNIVNGRINKYYKENVLLEQEYHRDATLTVGQYLDKEMKGLVAVEFKRVNLNQD	# 39514 # 40506 # 1 # ID=47_36;partial=00;start_type=ATG;rbs_motif=TAAA;rbs_spacer=12bp;gc_cont=0.518	118988750	8.67988e+07	115001074	122665829	115977448	167301538	100621850	1.25423e+08	169929094	120790934	78177068	1.25197e+08	94715773	1.03919e+08	85708556	6.90394e+07	1.01645e+08	1.69822e+08	1.20294e+08	1.01877e+08	0	0	0	0	0	0	0	0	0	0	0	0
Semibin_591_k99_794852_7	592	MTIENIIAEGVVKAVKELYGADVEPKLVAPSATKKEFEGDLTVVVFPLLKISRKAPDATATEIGEWIGKNIDAVERFNVVKGFLNITVSPAFWLGLLHEIAADPDFGIRKADDSSDLVMVEYSSPNTNKPLHLGHVRNNLLGYSLSQILKANGHKVVKTNIVNDRGIHICKSMLAWKKWGENATPESAGKKGDHLIGDFYVAFDKHYKAELKEIMERENISEEEAEKKSALMAEAREMLRKWEAGDEEVRGLWKMMNGWVYAGFDETYRRLGVDFDKIYYESDTYLEGKDLILGGIEKGIMYRKDDGSVWADLTGDGLDHKLLLRADGTSVYMTQDIGTAKLRYQDFPIDKMIYVVGNEQNYHFQVLSLLLDKLGFKWGKDLTHFSYGMVELPEGKMKSREGTVVDADDLIDTMVASAAEMGAERFAEMPAEESAEISRMVGLGALKYFLLKVDPRKNMLFNPKESIDFNGNTGPFIQYTYARIRSVIRKAEGFDPAVTPQSEPNAKESVLIQKVADFPSVVAEAGRNYSPALIANYAYDLAKEYNQFYHDYSILREENEQKRNLRLLLSMTVGRTLKSAMSLLGIEMPERM	# 5711 # 7489 # -1 # ID=47_7;partial=00;start_type=ATG;rbs_motif=TAA;rbs_spacer=12bp;gc_cont=0.498	0	0	0	0	0	0	0	0	0	0	0	0	0	0	0	0	4565864	0	0	0	0	0	0	0	0	0	0	0	0	0	0	0
Semibin_591_k99_794852_8	87	MNKTDLVNEIAAKAQLNKVAAKAALEATLESIEQALANDDKVQLIGFGTFSVVEKEARTGINPQTKEKIQIPARKVVKFKPAAELAK	# 7700 # 7963 # -1 # ID=47_8;partial=00;start_type=ATG;rbs_motif=TAAA;rbs_spacer=14bp;gc_cont=0.481	13297113	0	0	8098859	11141580	19498220	9077281	7487272	11146506	10531265	8061623	7.93537e+06	9308090	0	7887412	6977153	15515148	23847546	14288321	8.34984e+06	0	0	0	0	0	0	0	0	0	0	0	0
Semibin_591_k99_795488_1	912	SDSDLDELVVLGYGSAKKLGSVVGSVAVVGEKQLENIPTATFVDALQGQVAGLSILSGTGDPGAPSNAIRIRGVNSLNAGNTPLFILDGAPVSSTVFTTLNPNDIQNITVLKDAASVAVYGSRAANGVIVITSKRGAMGERPKVTVRANYGWSQMVEDNVEMMDSKQYIEFRDRIGSPVSDNIRDLVNKYGISTNWRDEMFNSSAPTYSIDASVRGGSENLNYYVSLNHFDEDGISKYSNMRRETLRAALNVKVNNWFRVGLQSNLGYTKYRSTSAAATPGGIDLNNPMVLARLALPYDSPYYYHFDENGNIIYGDKAQALHYSVNNPYTPEFNKSIWNRYRSRVTANVNMFEQITPIDGLIIRAQQAVDGYDARINWETYPYESFVTPMGDLIGNPKKPVGFMNTGANQQTFSRYYSFTYTNTAEYNFNINDQHNFTVLAGQESIISRENGFGAIVRGYTDKRTMLLTQGVTVTPSDLTQTIVNETFNSLFFKLNYDFSDRYFFEATYRRDGSSKFAPGHRWSNFFSVGGMWNAKKEAFLQPVEWLDELQARVSYGTTGNSSINNYLYFGSVKPYDEGYGDDQVSWGLSNPSNPDLTWETVKSFDAGLHFRVFNILSGEVDFYKKTTTDMLMSIPWSYTTGFSSGAGNIGSMTNTGVDVTLNADIIRTKDWYWGVRANFNYNKNEITELFNGRDFYTLASTGLRYQVGHSAGEYYAVRYLGVDPRDGKQMWLDKNDNVTKVYNEEQNSVMTGKSQYAPWNGGFGTNLRWKGLALQLDFVWAAKKYMMNNDAFFLNNAAQGLQVNQSTDMLDVWSKPGDVTMHPGPSETLQFDDRLIEDASFMRLKNLTLTYSLPKKWMEAAKLENVTLHFTGRNLWTVTNYSGYDPEPQTNMYQFAYPNTRQYELGVEVTF	# 2 # 2740 # 1 # ID=51_1;partial=10;start_type=Edge;rbs_motif=None;rbs_spacer=None;gc_cont=0.462	1264036123	1217804551	9.66387e+08	1118126752	1278382895	1160187288	1125594383	871629517	1.32869e+09	1.29494e+09	1.31446e+09	1.01896e+09	958750125	1.15787e+09	7.40743e+08	9.0834e+08	1.70186e+09	1.43924e+09	1300484202	1.0094e+09	0	0	0	0	0	0	0	0	0	0	0	0
Semibin_591_k99_795488_15	107	MYAIVEIKGQQFKAEEGKYLYVHYLGEEVKEGEAVSFDKVLLIDADGDVKVGVPAVEGAKVECEVLTPLVKGEKVIVFKKKRRKGYRRKNGHRQCFSKVLIKKIVTA	# 16483 # 16806 # -1 # ID=51_15;partial=00;start_type=ATG;rbs_motif=TAA;rbs_spacer=13bp;gc_cont=0.472	88084960	85625310	87386870	90682624	138240340	79045546	117690656	101585516	63920252	0	84014818	75406496	70426192	74020338	67481840	65506312	152954000	147699176	142086764	133344046	0	0	0	0	0	0	0	0	0	0	0	0
Semibin_591_k99_795488_16	91	MHLSAEEKKHIFETYGQGPTDTGSPESQIALFSIRIKHLTEHLKENHKDFTTARALKALVGQRRSLLDYLIRKDINRYRAIIAKKELGIRK	# 17075 # 17350 # 1 # ID=51_16;partial=00;start_type=ATG;rbs_motif=TAAA;rbs_spacer=11bp;gc_cont=0.478	0	0	0	0	0	0	5841526	0	0	0	0	0	0	0	7.41994e+06	0	0	0	8.29683e+06	0	0	0	0	0	0	0	0	0	0	0	0	0
Semibin_591_k99_795488_2	512	MKKVFLSILIAGALFTSCDMNELPAGTLSDETAIQTEKDAMKFRNGIYNSIRSLTGGGYIAYPDIQADLFIGTVVNGNRIGPISAGNINSSTQQFASFWSGPYSSIADVNYFLPKVESLMAAAGISDADRISLQRYRGEAHWARAFFYYFLADHYCNSYNVGDPNAANTGVPLITEYKPTGDYTHYKGRSTLAETFALVERDLEQAYSDLEAYEKSGVDGATANLASNASYLSTYTVLALQARVALLKGDYDTAIAKAEKVISGPYELSDYDEYLNMWVTDAGKELIFVPYGDSKQGPSVPSTGSAWLSNFEGVIDYVPSSDVLGLYSEEDVRNYSFFDYFELKNEGQGTMAMSFIKFPGNPVFNTGSNNAFKNKPKPFRLSEMYLIVAEAAAAKGNATDKANAALNAIRKARIEGYNDQSLSGTTLINEIRMERAKELIGEGFRISDLRRWGLGFTRPVNYSGYLSDLPSVLLPSSVETVYQAGDYRYVLPIPVGEMDSNPQLKGHQNPGY	# 2761 # 4299 # 1 # ID=51_2;partial=00;start_type=ATG;rbs_motif=AACAA;rbs_spacer=6bp;gc_cont=0.465	7.33186e+08	6.40561e+08	6.64854e+08	7.46404e+08	932108383	7.42677e+08	769945845	5.69559e+08	854035518	686005104	6.80107e+08	6.94089e+08	6.74309e+08	5.51027e+08	5.64834e+08	6.12662e+08	1.05265e+09	8.07628e+08	1.03336e+09	9.51929e+08	0	0	0	0	0	0	0	0	0	0	0	0
Semibin_591_k99_795488_25	68	MNIESIGTWAGEVYKALDSSDTRMLGFKAVKKATKLKKDEIMAALGWLGREGKIVIAQNDEDIVITLV	# 29394 # 29600 # -1 # ID=51_25;partial=00;start_type=ATG;rbs_motif=TAAA;rbs_spacer=12bp;gc_cont=0.469	0	3.85275e+06	0	6.3861e+06	5753503	0	0	0	5096490	0	0	0	0	5381416	0	0	4.53098e+06	10570179	7424614	0	0	0	0	0	0	0	0	0	0	0	0	0
Semibin_591_k99_795488_28	187	MNAQDIKNGTCIRLDGRLYFCVEFLHVKPGKGNTFMRTKLKDVVDGRVIERRFNIGEKLEDVRVERRPYQYLYADGEDDIFMNNETFEQIPISKDLVTGAAFMKEGDTVEVVSDSSTNTVLYAEMPMKTVLKITYTEPGLKGDTATNTLKPATVETGATVRVPLFINEGELIEIDTRDGSYVGRVKA	# 31211 # 31774 # 1 # ID=51_28;partial=00;start_type=ATG;rbs_motif=TAAAA;rbs_spacer=6bp;gc_cont=0.509	0	0	0	0	2.16398e+06	0	0	0	0	0	0	0	0	0	0	0	3.09057e+06	2763747	0	2461296	0	0	0	0	0	0	0	0	0	0	0	0
Semibin_591_k99_795488_3	312	MKYTKIFALTLGLLSLTACSDKDDFNTAQNVTVEMGVSELSVNENGGRITVPVKLSGEANGPVKVQLKVEGCGEIPAMPYVENNGVWDGNYIVTSETLNIPKGETSVSVEIRLIDDILETGDRTFSVTIVSCEGAIIGNVGSTIVTVIDNEAFPNYQLLQGEWKMSYTDRSGDRQIANFSITGYDEGTEEYNAGMFQFGGIAADLFGTNEIWVPMYLVEDDPDSEKPYVVVPTPQPFAYYDSSNYVWLCGSDVSNKDYNSLVNEYLLIGEFDKATQTITFEPNSKMWYVVASFTFDNVVGDVGTFSNMVMTR	# 4325 # 5263 # 1 # ID=51_3;partial=00;start_type=ATG;rbs_motif=AACAA;rbs_spacer=15bp;gc_cont=0.459	249898295	273905764	233319934	230485912	287746390	3.89764e+08	237757616	213987917	261392515	289462613	283425927	276223940	219953801	2.22488e+08	242933145	198267297	371411583	113528566	338346101	285042754	0	0	0	0	0	0	0	0	0	0	0	0
Semibin_591_k99_795488_33	503	MSKKALLIILDGYGIGDHKKDDVIFNTPTPYMDSIVAEYPHSQLQASGENVGLPDGQMGNSEVGHLNIGAGRVVYQDLVKINRAIADGSFAENQEIKNAFTYAQKNGVPIHFMGLASAGGVHSSLGHLYALCDTAKAYGLDKVFIHAFMDGRDTDPKSGAGFLQEIQDHCKQSTGTIASVVGRYYAMDRDHRWERIKDAYNLLVYGEGKHADNMVKAVEESYAEGVTDEFIKPIVNDRVDGRIGAGHVVIFFNYRNDRAKELTTVLTQHSEDGMNPIPDLQYYCMTPYDDSFKGVHILFTKSDVPDTLGEFLSREGKKQLHIAETEKYAHVTFFFNGGKEEPFPGEDRILVPSPKVATYDLQPEMSAPEVTDKLVEQIDSEKYDFIVVNFANGDMVGHTGVYSAIEKAIATLDKCVEKTVEAAKRHGYETVIIADHGNADHALNEDGSPNTAHSLNPVPFIYIGSHKDAKVKNGILADVAPSLLKLMELPQPKDMTGEDLISY	# 36629 # 38140 # -1 # ID=51_33;partial=00;start_type=ATG;rbs_motif=AAAA;rbs_spacer=14bp;gc_cont=0.515	13438535	1.53271e+07	9.46731e+07	11233026	1.51511e+07	5480714	1.82011e+07	73813440	1.48716e+07	17568162	3.4759e+07	2.49248e+07	19325480	1.28525e+07	20088682	7704193	4.23613e+07	24732180	79189701	3.24294e+07	0	0	0	0	0	0	0	0	0	0	0	0
Semibin_591_k99_795488_34	123	MDLIKIAEEAFATPKKEFDSFGPGDTVTVAYRIKEGNKERIQQYRGVVIKINGQGDKKRFTVRKISDGIGVERIFPMESPFIESITVMKYGKVRRAKLYYLRNLTGKKARIKERYVKKNKENN	# 38307 # 38678 # -1 # ID=51_34;partial=00;start_type=ATG;rbs_motif=TAAA;rbs_spacer=13bp;gc_cont=0.470	9756854	4.23901e+07	11971220	11875092	12037343	51386923	13618223	1.91796e+07	35827134	13362433	12505091	12273743	15018562	9359713	1.41496e+07	0	53154139	86182084	39007557	20897607	0	0	0	0	0	0	0	0	0	0	0	0
Semibin_591_k99_795488_4	852	MKKITLLLFIALFSSAGFASPLTPDQALQRIKSSSLRSKGINNTENLTLRHTFLTETKVPTLYVFAHNNDSGFILLSADDAAAPVLGYSDKGNFNADEMPPQMKWWLSEYSRQIEYAAEKQIGTYTSTANNGSRKTVAPLMSTRWNQDAPYNLLVPSKDSRNYPTGCVATAMAQVMKYWNYPERGTGSGSITLPSGAQGESSMNFRIAFDWENMLDIYKSGDYDDTQAKAVATLMKACGYSTKMNYSMGGSGTLSRFAAQALVNNFSYNPDIEYCERDYYSAAEWEGMLYAEMAAGRPVLYGGVSSSVGHEFVCDGYAGDGYFHFNWGWGGMSDGYFLLAALDPGSVGIGGGTGSDGFNYAQDIIIGIQPGASYSYTPRMTQLGNLSATVSGKSVTMTLDYGGRQGYWVNTDIREIDVNFGVTIEPTFAGAQGGGALKLQSGAIAAPSLTPTDGGYQVRYAGYEGKVSFNIPDGLADGSYRVTVSSQQNGNPEALWLPVLKEQGCVNSFYITKSAGRYEVSTSLPSVVAVTGAEVVGKLYYGCASRLNVTVGNTSQEATIATLKPCLYSGDVCAMEGDAFEVSLSGGESRQVDLTTVFRILPGVAAPSRLTSYKLRFVDAETGEPQDWNASVRMYVNAAVSLGVNEFVAENATLTGDKEGDTTVPNVYEVSTGSSLMLKAVVENLGAYFGYGISAQVSPASDTGNILATVKFGPDLFLAEKSETATITSTLSTDGIGGYDLYRVRLYAMAPNGFAEIKGAPEIYFRLSSSGVSEVDALGVGEVSFDRGSRKVFANGDVSGLDLYDISGSRIAAEPVADGERLSARVDDAMSGIVIAVARYRSGAVKTLKIVL	# 5370 # 7928 # 1 # ID=51_4;partial=00;start_type=ATG;rbs_motif=AATAA;rbs_spacer=10bp;gc_cont=0.527	14710244	1.96899e+07	1.99122e+07	1.84094e+06	2.05997e+07	29019099	1.67075e+07	2.32341e+07	2.0871e+07	30738829	19078521	20806176	1.2778e+07	23872985	2.16337e+06	9089662	5.36819e+07	2.56911e+07	2.40546e+07	2.52514e+07	0	0	0	0	0	0	0	0	0	0	0	0
Semibin_591_k99_795488_43	703	MEKKLEILRNDPWLEPYAEAITGRHEDVIRKMEELTAETGGSLSQFANAYKYFGLHREKNGEWIFREYAPNATQIWLIGTFSDWKDDERYSLSPIGGGVWEAHFPADFIRNGDLYKMRVEWEGGSGERIPAYATRVVQDPDTHIFSAEVYAPEMPYKFKIKKFNPDTKPLLIYECHIGMAQEEEKVGTYEEFRTKTLPRIAADGYNAIQIMAIQEHPYYGSFGYHVSSFYAASSRFGTPDDLKRLIDDAHQRGIAVIMDIVHSHAVKNEVEGLGRLDGSHDLYFYGDWRREHPAWDSLCFDYGKNSVIHFLLSNCKFWLEEYKFDGFRFDGVTSMLYYNHGLGKAFGSYDDYYDGNEDINAIVYLSLANILIHEINPKAITIAEEMSGMPGLAVKFEEGGLGFDYRMAMGIPDYWIKMIKEKKDEDWHPTSIFWELTNRRADEKTISYCESHDQALVGDKTIIFRLIDKEMYWHMMADDTDGTVGRGMALHKMIRLVTLASINGGYLNFMGNEFGHPEWIDFPREGNGWSYKYARRQWDLVDREDLKYKYLNAFDNAMVELVSKHFNFQALPVEKLWEKDDDQVLAFRRGELIFVFNWSPVKSFSDYGFLAPAGEYEVVLDSDAAGFGGFGNIDDSIHHFTQPDPLYSPSGKGWLKLYLPARTAQVLRMVKNKPAGTRKTTKATKKETAAATKKTAARKKSEK	# 46223 # 48334 # -1 # ID=51_43;partial=00;start_type=ATG;rbs_motif=TAA;rbs_spacer=10bp;gc_cont=0.501	0	0	0	0	0	0	0	0	0	0	0	0	0	0	0	0	0	0	4350680	0	0	0	0	0	0	0	0	0	0	0	0	0
Semibin_591_k99_795488_47	865	MKHYALNAAFLVASACILGGCAGDDNPWQSSTDGGSLRLSLSADGNIAASTRADDTKATIIPAAADFGVSLSRTDGSFNKKWNLLEEFNKEELFPIGEYKIEAFYGDRDVEGFENPWFYASDNVAVTAGDQKNVSLTATLANSMVSIRYTDEFKSNFTSYSAAIRSTGHDYVVFAQNEDRPAYMAPSQIELNLTLTNASGKKVTLQPAGFRAEARRHYIVKIGVNGASSTGNLTLDVQFEEDVVSETVEVPLGDELFEAPAPSVVAKDFTDGETLSAFESFTPVGNPRYEVYAFGGLKEVVLKLNESSTYNPPFGKEVQLVNASDMDQANVNASGISVTGLFRNPDKMGIVELKGFLGKMPIGSHTVSLVAKDMLTRVSEPVTLHVIVSAVDIKIEPVANMEYRGTEGEVYLLTNCADIRDKVTFKVTNNEVAAEVLDIEDISSSEAGGLPYKFKYKVKTPELQMESSPLWVYYGAVADARAQTRLKVDFPKYSIDVDPFARKVKLRVVPEDPSKLRLITNDLVIISDGKMVNVNRIQKDLETGIINVFDLTESKTYENVEFALSNTSNPRTPISPFTTESIVDVPNGSFAKTHKTLSISNFTVGGGFRVSPFNYNVTSSIDRSEPVCWSSVNAKTCYSGAANINSWFVVPSTFSENGYVVIRSVGYNHNGRTPDRSGGAFNITYYCTNTPGEAGLDKSIGELFLGSYSYDSNGEHRNDGIDFGSRPLTLTFKYRYTPVNNEVAEAYIKVFNSSGKEISQGILRLEASSDIKERTVILDIYDFGEKANTIQLGFKSSASTIRTPSIVIPTGSALNEGGGLKNDNRSANDYKAFAKGSELIIDDVRLGYDPPATMRPVAKKSKSIK	# 51412 # 54009 # 1 # ID=51_47;partial=00;start_type=ATG;rbs_motif=TAA;rbs_spacer=8bp;gc_cont=0.450	0	0	0	14028494	0	0	0	0	0	0	0	0	0	0	0	0	0	0	0	0	0	0	0	0	0	0	0	0	0	0	0	0
Semibin_591_k99_795488_48	440	MKLIKQMKLRYKHIFLSVALLTGGCSKEAPFNIVTEEGEGQILKSALNVDLRDGELDQTIVRGTRGDIVYDDFKVTFTKDGASAPTSTYRYGDMPEIVTLDKGAYVATATYGENLDAEWENPYYVGRSDAFSIKPGEITDNVGEIVCRLENIKVSINFAPILTQQMDESSFVEVKVVSGDHDAKGLRFTKSEENRGSAGYFRYVEGVSLVATFNGLVEGVKVSETKSIAKVEKGNHYKITFKLHTQGGENQGDANVDMKVDASVTVTNVERNVDLEEDEILDDSERPTEGPETPGGPDNPEPPTPAEGPVVEAEEPINLDGVNDVDADSHVVLNISSETGITEFKVNIISEDLAGLVPDVLDLVEPGDNLELLQGLGLLGDGKTTVLNDKEVKFDVSGFMVMLCGLGSDKNHTFKLTVGDSSGTVEKELRLHTKFRLHTK	# 54006 # 55328 # 1 # ID=51_48;partial=00;start_type=ATG;rbs_motif=TAAAAA;rbs_spacer=15bp;gc_cont=0.445	0	0	0	0	0	0	0	0	0	0	0	0	0	0	0	0	3.68959e+06	0	0	0	0	0	0	0	0	0	0	0	0	0	0	0
Semibin_591_k99_795488_7	336	MTAAVAVSAPHAEACSRVIYQGVDSLFVIGRSLDWKTPIPTNIYVYPRGIKKVSSDQPKHFSWTSKYGAIYAASYDGGITEGMNEKGLVINGLFCKGTVYNDDKASQKPQMSLSVFVAWMLDQCATTDEVVTLLKSSQFGVQGATFDGGTVSALHWGVTDKTGKSVIFEFDRGNINIYDMGDYRAMTNDPNWPQMTAIIDYWNKIGGNNMLPGTVSSPDRCVRANYFAHHVKQTADPDLAVATCRSVLANSSVPYSYEIQDQPELSTTQWRTYSVPYNLRYYFEIVTNPGYYYVDLNKVNLRKGAPVMKLDTSKTANLVGDVTRHLKVSKPFTPMY	# 10744 # 11754 # -1 # ID=51_7;partial=00;start_type=ATG;rbs_motif=TAA;rbs_spacer=11bp;gc_cont=0.475	0	0	6882042	0	0	0	0	0	0	0	0	0	0	0	1.51161e+07	0	0	0	0	0	0	0	0	0	0	0	0	0	0	0	0	0
Semibin_591_k99_80638_16	297	MNKKRIAIVGYGNIGRYSLEAIETAPDFEIAGIVRRNSADREDIPAEIPVVGSIKELQNVDVAILATPTRSVEEHAKEILAMGINTVDSFDIHGQIPELRKRLDEASKAGNAVSVLSAGWDPGSDSVVRALLEAIAPKGITYTNFGPGMSMGHTVAVKSKEGVKDALSMTIPLGTGIHRRMVYVELLPGYELATVAKSIKEDPYFASDETHVIAVESVDALKDVGHGVNMVRKGVSGKTHSQRFEFDMAINNPALTAQILVACARASFRLSPGCYTMIEIPVIDLLPGEHDQWIKLV	# 11644 # 12537 # 1 # ID=11_16;partial=00;start_type=ATG;rbs_motif=TAAAAA;rbs_spacer=12bp;gc_cont=0.506	5.16966e+07	49699475	4.86923e+07	4.70056e+07	56799709	46455481	6.0979e+07	4.43886e+07	4.99457e+07	4.33427e+07	49553809	46362160	43914409	45456344	4.22813e+07	44028817	7.2818e+07	7.63314e+07	6.68045e+07	44932007	0	0	0	0	0	0	0	0	0	0	0	0
Semibin_591_k99_80638_20	188	MKSITSFTLQYAHRFYGFKGEAQYLHGHTGTLTIEVEDSINEGVNMVFPCNEIKKTAWDVLKNFDHALVLREDDPILPAILGVYEQQGILNGHPQNLLKGPAFETELATAYPDARIVVTKETMTVEGMIKIVYNLLKDKLRICKITFTSGDNVASQEYNPSTNIERCPLCGIALTEDGVCPKCGYHKP	# 15516 # 16082 # -1 # ID=11_20;partial=00;start_type=ATG;rbs_motif=TAAAAA;rbs_spacer=13bp;gc_cont=0.455	178566639	1.16659e+08	9.53663e+07	56435709	100004918	35966773	64785439	5.94016e+07	6.90014e+07	8.3633e+07	56536767	61260347	5.96605e+07	92966227	55772239	5.34169e+07	129275308	9.16169e+07	81657325	94775964	0	0	0	0	0	0	0	0	0	0	0	0
Semibin_591_k99_80638_21	183	MAKQWICTICGYIAEGETAPEKCPQCGAPQSKFKEMNADELLQFVTEHEIGVAKGTDPEMIKDLNTHFMGECTEVGMYLAMSRQADREGYPEIAEAFKRYAWEEAEHASKFAELLGDMVWDTKTNLEKRMHAEAGANADKMRIAKNAKAQNLDAIHDTVHEMAKDEARHGRGFKGLYDRYFGK	# 16409 # 16960 # -1 # ID=11_21;partial=00;start_type=ATG;rbs_motif=TAAAA;rbs_spacer=12bp;gc_cont=0.489	286613750	8.6017e+07	1.80998e+08	1.92168e+08	2.10061e+08	221931362	2.78429e+08	75478251	2.5254e+08	1.19533e+08	1.24072e+08	106657210	254255426	206518047	1.81562e+08	2.01498e+08	224877258	1.35096e+08	262821413	2.15856e+08	0	0	0	0	0	0	0	0	0	0	0	0
Semibin_591_k99_80638_26	366	MKKLIIAAAAAIVAPMSASADVTVKFPEGKADSVYTVEHMLISDMVRPRAERPMPAIDTLKSVAGIMKFDVDASGPANYRIRFGGRDAVNIYTSPGENLAVIISSESPLDYIVTGSALMDGITELRQKSGEILKQYQTAAQTEPRDEAAMQNAMNAYNSLFKDYAASKPADPASLFALLNLDGEDFMTIFESVDPSLKNSALYPLVESQKTYVEKSIEADKKMKEMQNGNYEAPDFTLKNLEGKDVKLSDFRGKWVIIDFWGSWCGWCIKGFPKLKDAYEQYKPELEILGVDCNEPEANWRKGVEKYKLPWVNVYNPEGTTILSDYAVQGFPTKIIVNPEGKIANITVGENPAFFDTLAKLINEVK	# 22341 # 23441 # 1 # ID=11_26;partial=00;start_type=ATG;rbs_motif=AAA;rbs_spacer=11bp;gc_cont=0.461	0	8.22423e+06	0	1.01429e+07	8370062	0	1.00272e+07	1.82676e+06	0	4184719	4925999	2.67536e+06	0	0	0	3.85474e+06	8483940	8.90439e+06	1.28615e+07	1.16192e+07	0	0	0	0	0	0	0	0	0	0	0	0
Semibin_591_k99_80638_31	104	MTGSRPVKNFFNKLTAVFKEMKKDIHPKEYREVVFKDMSNDETFITRSTVASRETIEIDGKEYPLVKLEITSSSHPFFTGKQKLVDTAGRVDKFRSRYGNRSKK	# 27065 # 27379 # -1 # ID=11_31;partial=00;start_type=TTG;rbs_motif=TAA;rbs_spacer=13bp;gc_cont=0.435	45282547	0	42792773	29721612	47055713	31734876	30867992	0	44069909	0	30836356	0	27989556	17370874	23539168	26185036	53644385	0	0	0	0	0	0	0	0	0	0	0	0	0	0	0
Semibin_591_k99_80638_40	493	MAKELKNFTKRSDNYSQWYNELVVKADLAEQSAVRGCMVIKPYGYAIWEKMQQQLDRMFKETGVQNAYFPLLIPKSFLCREAEHVEGFAKECAVVTHYRLKNDPNGNGVIVDPSARLEEELIVRPTSETIIWGTYKNWIHSYRDLPLLCNQWANVMRWEMRTRMFLRTAEFLWQEGHCAHATSEESENRTVQMINLYAQFARDYMAMPVIIGVKTANERFAGALNTYTIEAMMQDGKALQAGTSHNLGQNFAKAFDVTFVNKENKPEYVWANSWGVSTRLMGALIMTHSDDNGLVLPPHLAPIQVVIVPIYKNEEQLAEISARITPVIEELKGMGISVKYDDAENKRPGFKFADYEVKGVPVRLAIGARDIENGTVEVMRRDTLEKHMAPLEGIAAYVKDMLEDIQTNIFRKALEYRDSMIRKVDTYEEFKTEIEKGGFILAHWDGTTETEERIKEETKATIRCIPLDGDKTPGECMVTGKPSAQRVIFARSY	# 41213 # 42694 # -1 # ID=11_40;partial=00;start_type=ATG;rbs_motif=TAAA;rbs_spacer=13bp;gc_cont=0.462	0	0	4.21074e+06	3.75912e+06	4.04508e+06	0	3.22251e+06	3.28519e+06	0	0	4.82526e+06	0	0	5038880	2169999	3.57946e+06	4225948	11671000	2.92207e+06	3633665	0	0	0	0	0	0	0	0	0	0	0	0
Semibin_591_k99_84298_4	616	MRIFLRSATIVATIVLGYGFAEAETSVLLDVDFSEKCTAGSENAPQMFKYSNEFSQLGLTGWSISPATGVGQAGGSLYINDGASVRTGNLSISPANGGVKVTLVVKLNKTDMGMAQLQWGYSITENAEINSGEWTTVEYIVTPGTTSNFAKISPFLVADGIFLKSVKIEQGKEFLGVPVPSLPSDANGTSFTARWKAVSGATKYYLDVYSYGADNKKIMFLENQEVTPTSSSYISYKVEGLNPEITYYYTIRAANETAVSGNSEEIEVIKVISALNKPAVSVSASSDGSYTATWGAVADAESYFVNVLCRKTLAEAGSADMLTESFDCFTTGTIENFEYAYDRHLEMLGEKGWTGKDMLYFKGGMGLTPYSANESYIATPVMDLSSDNGKVTVILTAAATKNRVLSTDGALKLALEDAEGNLSEPVELKLNVSGFHTYTVNLTGGTAASKVKIYDFNGETSFRYFFDDITVKQMKPAGYVTTSTYKTAEVETTSFTGSIEKEDNAAYYVTITAAARTVDGGNVGVIYSAPSDEALIAEFSGVEDMTIGTEDTVTFRSVGNGMIEVTAATDTIVEIYDLSGRKIMNTTISYGVNTLRVNASGVVMVKAGAVARKLAL	# 4453 # 6303 # -1 # ID=44_4;partial=00;start_type=ATG;rbs_motif=TAA;rbs_spacer=13bp;gc_cont=0.474	5.29277e+06	2.629e+06	1.06963e+06	3.76766e+06	6.2563e+06	4.36401e+06	5842863	6.39104e+06	3.13042e+06	3797964	3.1152e+06	3.35585e+06	5797528	3236644	2.83449e+06	3080009	1.10319e+07	1.40954e+07	3.9767e+06	4448310	0	0	0	0	0	0	0	0	0	0	0	0
Semibin_591_k99_853859_14	1083	MKTTIISLGLLIAAGAAHAVNPMWVRDARISPDGTRIVFSYKGDLYTVPVQGGDAVRVTTGPAYESAPVWSPDGRSIAYASDRNGGKDIFIIPAEGGAPRQLTFNSAAETPEAFSPDGSSVVFSAVIQDPAGSSAAPIRSQSELYSVPVSGGKVSQILAVPAVNVAMRADGSFLYEDVKGSEDKWRKHHTSSVTRDIWMHDAKSGAYVNLTSRAGEDRNPALSSDGKSYYFLSERNGDSFNVYSSAIAPGASPRKLTDFKDHPVRFLSAGTGDILAFVYNGELFTMQPGSSPRKLDINLVDDDINDIKDIPFGRVQGAVVSPDGKQMAFTVRGEVFVASTEYPSVKQITHTPAIESRISWGADGRSLYYGSLRSGRSNIYKAVIKRKDDPNFSNATLIEEEAMFPEDGIERGYPSISPDGKKMAFIEDRRILKVKDLASGAVKTFEDRITNYRTGGYGVAWSPDSRWLTLEIMNPMHDPYGDIAIVNVDSGEFIPLTNTGYFDQEPRFTDDGNAVIFASERYGMRNHASWGSEYDVMMVFLNKEAYDKFRLSEEDYALLKEVEEQQKKASAKKEDSNKGKKEKKGKKKDPSKDGDKPSDAIKIDREGIMDRIVRLTPSSSDLSDYVVTKDGSALYYLSAFEKGYDLWKRDLRKGDVSLVKKLDSGGSAIQTDKEGNMYLVGSAVKKFNPKSKEIKNISVSGKVKIDPAREREAMLDYVANEARERFYLPEMPVDWDMYVENYRRFLPHINNGYDFADLLSELLGELNVSHSGGRYYPDGAKDQTASLGLLFDMSDNGSVAKVDEIVEGGPFDRATTKVRPGDIVEAINGEKTADAGDWETLLNNTANKKTLISLYRPSSGERWEEVVLPVRTSVMSELLYNRWVKGREHAVDSLSGGRLGYLHLRSMDDESFREIYSKLLGKYYNKEGIVIDTRWNGGGRLHEDIEVLFSGDKYLTQEVHGRPTGEMPSRRWNKPSVMIIGEANYSNAHGTPWVYKHKNLGKLVGMPVPGTMSSVNWITLQNPDLLFGVPVVAFRTAEGNVLENTQLEPDIKVANLPADVVKGIDAQLEAAVKSLLSDIDKKK	# 19369 # 22620 # 1 # ID=48_14;partial=00;start_type=ATG;rbs_motif=TAAA;rbs_spacer=11bp;gc_cont=0.504	134188831	199587924	1.99716e+08	146534261	78568718	1.20108e+08	6.43483e+07	81849256	1.35326e+08	1.2029e+08	1.3625e+08	100095427	96168218	144654472	92816464	99091711	2.75262e+08	178266831	1.14416e+08	140834102	0	0	0	0	0	0	0	0	0	0	0	0
Semibin_591_k99_853859_15	1043	MRQFRNILTGIALLAPLSAAWGESVTADMTADVVTGRQLDVTGKADVHITSSSPLVNSTVNLNGEYAWLFLDAVKPTRTVSDYLRFITIDGQPADISTNVRIAEYGAGSVLIPNGIDICNRALTVYTEESFGGDSRTVAIQEPVTDLGKFDNNIRSLRLRKGFIATIANNPDGTGYSRCFIASDNDLEIPVLPEGFVTKDNSGRSFISYIRVMKWQWVSKKGWSGSDQSQMERLNVTHYYGWDAGGPTDRIDREYVPHRHHIGWPGFDQIKSRDNVSHVLGHNEPDNTGDVKEHPASPLEIIREWPEFMRTGLRAGSPAPTSIWGSWLPNFFALADSLNYRVDFVVYHQYEHTADFKSRVNKAVEVSRGRPVWITEWNNGANWTTGNENDWPDKTGLQCDADGNPVENAASVTLPATLANQNVQLEYMKKALANIDACDKLERTNFYTWVQDARSVELNGKKTLAGQYFADYPSKVGFSKASEYEHVWKIAPPLPSLGFSDDFKTARLSWYDHNGETGKSYTVYRCDDDNDTWNPVKTLVLGTDYQAGKTVVFEDPVKCEKRYRYRVRATAYNGEESLYSRIQTVWRDNNVEAVDIRCSASEPTTVRVEWTETDGARAYRLERRLVSSPNNAEGEKEFSVIKPSTTDKSYSDTNVKELSTYAYRVTVLSNAETSPVSDVAEVRTPSLSSAPEGVFNLFAASGDKKVTLVWDKTYRTTWDIERAESETGPWQTVATGVSATTWSDKNVENGSTYYYRLTPDRFGKKGDFSETKTASPQEGNFSYVPFVEGKFFDAYDYFNGGKSTLSSGTYWAEDRHGNAKSAVGLKSGKNAYISLPTGILKTLSDFTISLWLKRTGDNVGRIIDFGSGHNTQMLLDYGYNNKSGFRYKLRVGSKNSNMDASFNLEKNRWYNITLSQEAGTLSLYVDGELVETFRNQPDPSEMGNTNQNWLGRSQWHDNGDPYPDYCYDDFYIFNRAMTGEEVRRLMDAEGVSEVEEIFEAEVVNTEYYGIDGIRIASPAKGTLVIERKTMSNGTVKTSKRIIR	# 22745 # 25876 # -1 # ID=48_15;partial=00;start_type=ATG;rbs_motif=TAA;rbs_spacer=13bp;gc_cont=0.524	0	0	0	4970587	0	0	0	0	0	3.46397e+06	0	0	0	0	0	0	4738913	0	2.26058e+06	2295287	0	0	0	0	0	0	0	0	0	0	0	0
Semibin_591_k99_853859_16	304	MKISTLLLGGAFLMSASVMAQNPNLMENANKGATGDKGAMAQNGWECWKFPFTYDEINEEITVSDPEQMTWDASGPGGNNVRWENKGAAVKYEGNTYNGNVAFIRWDNGSIHSCWYVYPVEITTPGIYEFSMLAGEWSNCSADSDKSYLKTNGNEAAVMVAFSDKRGPEGIKWNLNVSDEDLAVSQIGLPGEGEGKLFILPKTANDFAELQKCTAEVDARNAGTYYVQFLGSHALDVMADFQLRLLQAFPDGSGVEEISSASVESVTYFGIDGTVLSNPAKGSLVIEKKTMSDDSVKTCKKIIR	# 25984 # 26898 # -1 # ID=48_16;partial=00;start_type=ATG;rbs_motif=AACAA;rbs_spacer=10bp;gc_cont=0.494	5.69806e+06	43057996	0	0	1.40808e+07	18992524	0	1.34961e+07	4.74531e+06	41199609	10364943	2.86638e+07	0	4.32014e+07	5.04047e+06	0	4.33959e+07	17204451	1.96956e+07	31988936	0	0	0	0	0	0	0	0	0	0	0	0
Semibin_591_k99_853859_17	1090	MKKSIFLMCLLIAQLFALSTHAASDPRSIKGTVVDTEGEPLIGATVQVEGTSVGVSTDIDGNFVIRAAAGQTLLVSYVGYSPKKVKVTDSTADLRVELSLNAEMLEDVVVVGYGVMKKKDLTGAITQIDPNKIADSNPQTVQDILRGAAGLQVGYDPSAKGGGSLELRGKNSLGTESSPLIILDGMQFYGELSEINPDDIKQIDILKDSSSAAIYGAKAANGVIIVTTKSGSNTGKPSVTFSANWGINTRSSYRKYYDADGYLNYRSDWYKRDTYGVDANGNYVAYQSGQTNPGYYDYPSEANLAKYGITLDQWMGYSSNAADESPRSVFGRRIGLDEEALVFENFLNNETFDWYNYAFRTGLNQDYNIGLSGGTEKMNYYMSVGYMKNQGVVKGNDYNTLRASMRLSANVTKWLQIGANVNFQHRSDGDKALSYSDDLQKPNIMKFSPYASMYDKQTGELLQFPMGGTNRFQPFQNQFFYQNYEELEKGYMVLNSKFFAKVTLPFGITYQFNVSPRYQYFWDRYFMSADLPESAKKDRGVNREWGKRFDWSLNNTINWDYTFNDVHHVMVTLAQEAEDRRYWSDRIEARGFDPTDALGFHNTQNATKELSNFRTNDTHESADALLARVFYGYDNRYMLTASVRRDGYSAFGQNYPHATFPSLAVAWNFANEKFMAPISDIWSTGKLRLSWGKNGNRDLGNPYIALANLGSGQGNTMNYLGPDGEVISDIKYLTMSRMANPDLRWEKTESFNVGLDLGFFNNRLNLSADWYYKKTNDMIMNMALPGFSGFTEVATNIGRVDNTGFELSLNTLNIANNVLEWNTNVTFSYNKNKIRHIDYQMENVLDENGNIIGQKEIDQPSKGWFVGQPIGVIWDYKVDGIWQADQAEEAAKVGQKPGDYRVQNYYTGDDIVDPVTGERTPVYNDKDKQFLGQTTPPVYLSMRNDFTLWKDFTISFTFYSKLGHKSRSWSYANGDNASDIIVHGLNTYEKEYWTPETPSDYFARLNARGPNGATSVPRVINRNFLRLSDLTFGYTLPRKWTQKAYMEKVRVSFGIKNLFTINPPKWSYGDPEDGNGLGTRLFNFGINVTF	# 27485 # 30757 # 1 # ID=48_17;partial=00;start_type=ATG;rbs_motif=TAA;rbs_spacer=11bp;gc_cont=0.500	19005417	1.83686e+07	1.23524e+07	4.1362e+06	2.34318e+07	1.02967e+07	8.1318e+06	2.58203e+07	14549502	4.8389e+06	4.73963e+07	23577314	7.6527e+06	3.1016e+07	3.72405e+06	2.95068e+07	3.51543e+07	3.81432e+07	45433708	3.20497e+07	0	0	0	0	0	0	0	0	0	0	0	0
Semibin_591_k99_853859_18	678	MKTSYSRICRWAAPALMVAVMASCSDDFLKPDPMSEFEPGATFGTESGIQAAMAMADRHLGRMFIDLGNTNSMGMLSDLLYSETTVAAKTDMGSANIRANFADNVTPSSWMETGNNSGAEIGWVWNDMWDHVKYANTILDYVDGVETLSQDVKNEYKGRALFHRSWAFYNLTFWYGNIPLVTTLPTGPKKNYISCPQSEVVKKIVEDLKQAVEWVPSQNEMNQWGSINKEACRHLYIKALLADGQFREAENQATILIEQSGRSLMRSTFGKDIKPGEAKTWKIERNVIWDLHRPENKILAANTEYILGFVNVSEQAFQKLVWARTLLPHYRGNILTADGASGNGLLYLARSDSKYNVETDWLRATGRGIGVTRPTDWAQRTLWVYPGFDDNKEDHQDLRHNPAVGNWMRMEDMTYDNPATKYYKQNLMLYAPEDVVSKSGKLIREKGQLLCTDTIRSWFDFPYYKVYMLDAEKEASLGSNDFQGATLGSNGNCYIFRLAETYLLRAEARLYQGNAGGAAADVNEVRKRANAKYMYPTVNIGDIMNERARELYMEEFRKAELGRVSMILANTGIPDEWGNVYDKETWNKQNGTDRTGGSYWYQRLMHYSFYNSPDVPFKSGGIEITYKMDKHNLYWPIPHFAETANSEAKLWQNFGYDGYDPNCKMWATWQEADEDAHK	# 30780 # 32816 # 1 # ID=48_18;partial=00;start_type=ATG;rbs_motif=AATAA;rbs_spacer=8bp;gc_cont=0.505	3.49104e+06	0	0	2.4757e+06	3.89874e+06	3.10425e+06	2.6218e+06	0	3.5001e+06	2.21917e+06	0	9868487	2.5508e+06	0	0	0	1.00902e+07	9.96448e+06	0	2.99674e+06	0	0	0	0	0	0	0	0	0	0	0	0
Semibin_591_k99_853859_31	782	MRKIQFLFRKCIIMNRLFHCAGLLLVFLTAVCFPLSAEARKDMRVTLNETGIPMPKLLELIEKQSGCHFVYNKNITDFNAKVSLKVVDAPLESALNKLFAGRGISYEIDDKYVILKSGGKAQPKKSVPMKVTGIISDKNAEPLIGATIAVKGKKARAVAGLDGDYTIDASKGDVLVFTYIGFSPKEVKVGSDNKIDVVLEESETLLGEVVVVGYGTMKKKDLTGAVSSINGDAVTDRKVSMLSSALQGALSGVQVTRSGSDPSAGADIKIRGITTIGDSNPLIIVDGVPADNINDINPQDVKDITVLKDAASAAIYGSRAAAGVILITTKRASDGKVSLQYSYEYGYEKPTTQPDYVDVTRFMAMTNELRWNDAGNGPDHFPTYIPAVINNYATLHAQNPNGYPDTDWRGLLLKGHSNRQSHNFRISGGTSVIRTTASIGYDMNDGLYADKDYNRFTVRMNNDITINKYIQAAIDVNVKRSTSTNPNYDPMNACYLMPPVYAAMWEDGRIADGKSGDNPYAALNYGGTTKNHYNQVGGKAAVYITPVKGLKLSAIVSPIWNDWSGKHFRKRIEYFSADDPDNLIGAINGYASTYLSESRGKSFSLTKQFLANYDNTFGDHSVSALVGYEDNSFETESIWAARDNFALTEFPYLDRGNDDYQTNGGNASHTAYRSVFGRAMYNYQGRYLLQANIRCDRSSRFDKKYRAGWFPSVSAGWVVTSEPWFRKLELEPWLSFLKVRASYGLLGNDRVGNYPYLPLLNYTNALFWEGNKGVTSITAAQW	# 52326 # 54674 # 1 # ID=48_31;partial=00;start_type=ATG;rbs_motif=TAA;rbs_spacer=12bp;gc_cont=0.506	0	0	0	0	0	0	0	0	0	0	0	0	0	0	0	0	0	0	0	0	0	0	0	0	0	0	0	0	0	0	0	0
Semibin_591_k99_853859_40	371	MITLEQLKDAEERTAALKRYLDIDSKRIEVEEEELRTHVADFWDDRDKAEAQMRKIKELHFWIDSYTALEKQVEELQLAFDFVKEELVTEQEVDQQYEAVVKELERLELRNMLRREEDKLGVVLKINSGAGGTESQDWAQMLMRLYLRYAERHGYKTSIAQILDGDEAGIKSVTINVEGDYAYGFLKSENGVHRLVRVSPYNAQGKRMTSFASVFVTPLVDDTIEVNVETARISWDTFRSGGAGGQNVNKVESGVRLRYQYKDPYTGEEEEILIENTETRDQPKNKENAMRQLRSILYDKELQHRMEEQAKVEAGKKKIEWGSQIRSYVFDDRRVKDHRTNYQTSDVNGVMDGEIDEFIKAYLMEFAGSES	# 69344 # 70459 # 1 # ID=48_40;partial=00;start_type=ATG;rbs_motif=AAAAA;rbs_spacer=11bp;gc_cont=0.511	0	0	0	0	0	0	0	0	0	0	0	0	0	0	0	0	14530288	0	0	0	0	0	0	0	0	0	0	0	0	0	0	0
Semibin_591_k99_853859_42	203	MKNNTKTANEIFDRSVADYHKTDNVDAPCMNPYEEGTLEAIFYNKNWVDAVQWHLEDIIRDPEIDPVEAVALKRRIDRSNQVRTDMVEDIDTWFRDKYKDVTPREDATINTESPAWALDRLSILALKIWHMREQAERTDASEEHLAKSRAKLAVLLEQREDLTAAIDTLLEDINAGRKYMKVYRQMKLYNDPATNPVLYAKKK	# 71517 # 72128 # -1 # ID=48_42;partial=00;start_type=ATG;rbs_motif=None;rbs_spacer=None;gc_cont=0.497	0	0	0	0	0	0	0	0	0	0	0	0	0	0	0	0	0	0	3.93158e+06	0	0	0	0	0	0	0	0	0	0	0	0	0
Semibin_591_k99_853859_51	326	MNKIKSIGILTSGGDAPGMNAAVRAVTRAAIFAGFKVFGIYRGYRGLIYDEIEEFSTQNVSNIIQRGGTILKTARCKEFQTEEGRQCAYDVMKRRGIDALVVIGGDGSLTGARIFANEFSIPIIGLPGTIDNDLYGTDTTIGYDTALNTIMECVDKIRDTATSHERLFFIEVMGRDAGFLALNGAIASGAEAAIIPEISTQVDQLSELIKNGFRKSKNSSIVLVAESPITGGAMGLAQRVKEEYPEYDVRVSILGHLQRGGSPTAHDRILASRMGAAAVDALLDDQRNVMIGIKNDEITYVPFTKAIKNDKPINQDLLSTLRRLSI	# 78470 # 79450 # 1 # ID=48_51;partial=00;start_type=ATG;rbs_motif=TAA;rbs_spacer=11bp;gc_cont=0.511	0	0	0	0	0	0	0	0	0	0	0	0	0	4.67357e+06	0	0	0	0	0	0	0	0	0	0	0	0	0	0	0	0	0	0
Semibin_591_k99_853859_62	434	MKTIELNIQDAVYFADKQYEALKDETVQALATLEEGTGAGNDFLGWLDLPSKTPAELVERIEATAARLRENCDYVVCVGIGGSYLGAKAVNYALADSFADFYAPKPNEPKVIYAGQNIGEEYLAELQNLLKDKKFGIIVISKSGTTTEPAIAFRLLKDQLVAQVGKEEAKNLIVAVTDAARGALRQMSDEEGYETYVIPDNVGGRFSVLTPVGLLPIAVAGHDIKKLLAGAAEMEKSTLHASDSNIAQTYARLRNALYRSGKKIEILVNFDPKLHYVSEWWKQLYGESEGKDGKGIFPASVDFTTDLHSMGQWIQDGERTIFETVISVAKPAVEHRVPMDAADLDGINYLAGKRIDEVNKMAELGTKMAHVDGGVPNMHITLPAIDEHSLGQLIYFFEKACGISGYLLGVNPFNQPGVEAYKKNMFKLLKKPGY	# 88412 # 89716 # 1 # ID=48_62;partial=00;start_type=ATG;rbs_motif=TAGAA;rbs_spacer=3bp;gc_cont=0.511	20883756	52037491	2.72712e+08	16607822	34941395	4.64552e+07	54655095	2.22004e+08	5.19007e+07	3.71074e+07	33150739	18179853	2.3527e+07	47816764	1.53877e+07	3.50503e+07	99542609	1.76303e+07	1.82645e+07	2.59688e+07	0	0	0	0	0	0	0	0	0	0	0	0
Semibin_591_k99_855458_10	379	MELTEKIHKKFTGLFGNGGTFYASAGRINLIGEHTDYNGGFVFPGAIDKVIMAEIKPNESDCVRVISLDLNEKAEFGLNEEDAPKESWARYIFGVCREILKRGGTVKGFDAVFAGNVPLGAGLSSSAALESCFAFAINDMFNENNIDKFELAKIGQSTEHNYCGVNCGIMDQFASVMGQKGKLMRLDCRSMEFEYYPFNPEGYKLVLVDSVVKHELADSPYNKRRQSCERVAKRLGIETLRDATMDMLKAIRTDITAEDYFRAKFVIEEKDRVLAVCDALVASDYTTVGQKMYETHKGLSEDYEVSCEELDFLNEVAKECGVTGSRIMGGGFGGCTINLVKDELYDNFVHTAMTRFTEKYGHAPKIYPVVISDGAHKEE	# 19083 # 20222 # 1 # ID=58_10;partial=00;start_type=ATG;rbs_motif=AAAAA;rbs_spacer=12bp;gc_cont=0.452	5086579	22091508	11012233	6.98196e+06	5.33971e+07	3.12739e+07	3.96273e+07	1.64054e+07	0	2.43164e+07	0	0	0	2.80381e+07	0	34945764	51324646	43995784	6.58903e+07	10310547	0	0	0	0	0	0	0	0	0	0	0	0
Semibin_591_k99_855458_11	351	MALIKKNNMDSKKTVLVSGGAGYIGSHTAVELLNAGYNVVIIDNLSNSEKDSVEGVKKITGKDEAFEVVDTCDKAALRGIFDKYQFDSVIHFAAYKAVGESMAEPLMYYQNNLVSFMNIVEMMKEYNRPNILFSSSATVYGDAEHLPVTEQTPRQPATSPYGNTKQIAEDILRDCCRAYNDVHGIALRYFNPIGAHPSALIGELPRGVPNNLVPFITQTAAGIRPMLSVFGNDYDTPDGTCLRDYIDVVDLAKAHVAAVDRMTEGKMDEKYEIFNIGTGRPVSVLELITEFEKVNNLKLPYKMVDRRPGDVPAVWAETSRANEILGWKAERTIDQTLKAAWEWEKHVRNLK	# 20200 # 21255 # 1 # ID=58_11;partial=00;start_type=ATG;rbs_motif=AATAA;rbs_spacer=3bp;gc_cont=0.462	0	0	0	0	0	4728563	0	0	0	0	0	0	0	0	0	0	8191837	0	0	0	0	0	0	0	0	0	0	0	0	0	0	0
Semibin_591_k99_855458_12	314	MGEACTKLKIIATYMKPTLFVLAAGMGSRYGGLKQLDQLGPQGQTIMDYSIYDAIKAGFGKVVFVIRKDFEQDFRDKILSKYEGHIPVEVVFQSVDKLPEGFSCPTDRTKPWGPAHAVIMAAGVIKEPFAVINADDFYGRNSFEVIAQELMRHRDRKGDYCMVGFRVGNTMSESGGVSRGVCENKDGLLTSVVERKNIAYDKEHNIVFTDENGIEQTLDPMTPVSMNMWGFTPDYFDYATREFTKFLERDINIPKSEQVIPDVADALIKGGEATIKVLDTDSRWFGVTYAEDRPGVVAKFAELGAKGEYPEKMF	# 21225 # 22169 # 1 # ID=58_12;partial=00;start_type=ATG;rbs_motif=TAAA;rbs_spacer=12bp;gc_cont=0.474	2.27923e+06	0	0	8476277	0	5.78207e+06	6.26692e+06	8303051	0	0	0	0	0	0	6.51998e+06	6247838	8441275	7910566	9222902	0	0	0	0	0	0	0	0	0	0	0	0	0
Semibin_591_k99_855458_13	290	MNKVLIIDASETDGRIMSRLLIRAGYDPVKADNIETGRIEAAKLPPGAVIVTALRLSDGTARDLINWLKKENYGFPVIAIVENLNNADVVSIMRGGGAMDVIQRPAIDKQLVETVAQYAKEENETFSLGKLLIPRQSKEWQEIERKIQSIAKINANVIVFGASGTGKEQVALEIYRQSPRSQKPHIVVEAGGAGLIGKHDPKSERSETYNRIKSYFENANGGTIIVKNLHLLSFEKQSVLLHILEEEHPNVRVICTAEPYLRRMMTEQTFRPNLMYILREFEIVIPSLAK	# 22274 # 23146 # 1 # ID=58_13;partial=00;start_type=ATG;rbs_motif=TAA;rbs_spacer=14bp;gc_cont=0.477	0	0	0	0	0	0	0	0	0	0	0	0	0	0	0	0	0	0	6.87849e+06	0	0	0	0	0	0	0	0	0	0	0	0	0
Semibin_591_k99_855458_2	500	MKTECLKKILFVIFATVLSVGFIACQNQIEDVQPIESNQPEVGLFSRSTSELPFLQGADLSYINELQDGGVKYYDNGNEVDPYRMLKEYGGNLVRLRLWHNPTTWTQYSTLSDVKRSIGRAKAAGLNVLLDFHYSDSWTDPEKNLVPEAWRPVVKYSDILADSVYNYTYQTLTHLMNTNLLPELVQIGNETNKSIMVADNADLEPTNFVRNTKLFNAGLQAVADFNSDNRKNIQTILHVAMNPNDAMYWVSNHKKYGLKSFDLLGVSYYPQWQDYTPAQLGEFAARLYSTYGVRLFVAETGHIWTRAWNDDNINLMSKMCMGYPETPCPQLQKDFLIEVKEALIANGGAGFSAWEPFWVSANNQTLWGVGSNWENVAFFDFNNNLLKHGGMEAYGDYNVKVTFEVNMWEAGSDKKGYITGDFTDDGFGNWQIIPMKQAEEGSSTYYFDTYLCRNQSGRYYFLSDSTWTSQEYINGWQQDRTYNISTSDTWMKIAKKFGEE	# 3238 # 4740 # 1 # ID=58_2;partial=00;start_type=ATG;rbs_motif=TAA;rbs_spacer=11bp;gc_cont=0.407	0	0	1.31926e+06	6791060	0	4.75261e+06	3.32067e+06	1.80983e+06	6.12002e+06	0	0	0	0	0	0	0	0	0	0	3.73539e+06	0	0	0	0	0	0	0	0	0	0	0	0
Semibin_591_k99_855458_5	989	MDKAVCASEIKSWLLGLILTILFIPVSAFAQNQRTVTGTVSDETGEPLIGATVKVVGEPIGVATDIDGHFILNVPNSAKQLLISYVGYDNLTVDITSEVMNIMMKPNSEILDEVVVIGYGVRKKDDLTGSVSTVSEKDFNKGMISSPEELVNGKIAGVQIVNGGGSPTSGSTIRVRGGASLNASNDPLIVLDGVPMEVGGSVTGSGNFLSLINPNDIESMTILKDASSTAIYGSRASNGVIIITTKKGKGDGIKVSFQTTNSISTKTKTSDMLSTDEFIGIVNELGTDRQKSLLGNSRTNWNDQIYQTAFGTDNNLSVSGRATSWLPFRVSAGAYYQDGILKTDNAKRFTGNLNLTPSFFRDELRFQFSLKGTYSKNRFADTGAIWGGATLNPTIPVYSGNDSFGGYNEAIDANGIPVTGALANALGRLNQYKSTSDVYRVIGNIDVDWNIRWVKGLRLHATGGYDWSKGEGYIYVPKEAISYYTTGGRDYKYGPQKNYNRLLTIYANYNRDFEAINSNVDVTFGYDYQYWKYTTPFYAVLNADGVQQSTSAATDQRHSLISYYGRLNYTFMNRYLLTATVRRDGSSRFSKDNRWGTFPSVALAWRVSQENFFEPLRGWVNDLKLRASYGVTGQQDGITNYGYIPVYTPGLDGAQYMFGGNPVYTYRPEAYNPDLKWETTKSWNYGIDISLLENRFTFSADYYTRKTENLLATVPVPAGTNFDKLMLENVGNVDSKGLELALTAHLIDNKDWSWSMTANAAWQRVRIKNLTLTPGAPSPDTEVGPWIDAYQMQVFSTDYAPYSFYLYKQLYDQETGRPIEGLYADLDGDGEITTNDRYHCHSPAPDWILGLSTNLRYKKWSLSTSLRANIGGYIFNGMAMNTGAWETMSYNDYQLNNLNRSFLDTRFTRRQYLSDYYLENASFLKMDNLQLTYDFGQIYKSLNLHVSAMVQNVFTITKYKGVDPESGNGVDTAVYPRPRTYSVTVGLNF	# 9061 # 12030 # 1 # ID=58_5;partial=00;start_type=ATG;rbs_motif=AACAA;rbs_spacer=13bp;gc_cont=0.421	27781360	275625731	24883448	2.42665e+08	2.12307e+07	6.01642e+07	2.21049e+08	1.6866e+08	272147573	293613555	4.14178e+07	250338203	1.28183e+08	1.57924e+08	2.21089e+08	2.07288e+08	3.08392e+07	76402388	258420691	2.48652e+08	0	0	0	0	0	0	0	0	0	0	0	0
Semibin_591_k99_855458_6	537	MRILNILSGLMVGFGLLLSSCTDDLDQMPVTETTSQDVYSNPENYKKVLAKIYASYVLAGQGQGGDNGDLTTINGQDFSRGYFNLQEAATDEVANTWLSGNNLIDLTYINWSPKDSWVSDSYYWLFFNITLCNEFLRHCSDVEISKFSAPEQEEIKSFRSEARFMRAFSYWMVLDLYRKGPKVDENTPVTGFIPEAYDGPGLFDFIESELKELVTESSASALPDSNEYGRASKPTAWALLARLYLNSAVYRGTVDTKYYTECITACHKVISNPSYYLEPDYAKLFNADNHKRTHEILFAMVCDATTSVTWGGGTYLVCGSCGNSSTQDPAKYGLTNGWGMFRARGEITSKFGDIATTGDSRAMFYTDGQEQFFTGAIDNQSEGYFFEKFTNLTDDGVAASNSAATGCSTDYPMIRLADVYLMAAEALLRGGAGISRAEALELVNKVRLRAYNGDESGKISDGDFTLDFILDERGRELYLESIRRTDLVRFDKFTTDSYIWQWKGGVLDGRAVNAKYNIYPIPDTDLTANPNLTNPLY	# 12042 # 13655 # 1 # ID=58_6;partial=00;start_type=ATG;rbs_motif=TAAAA;rbs_spacer=9bp;gc_cont=0.428	1.01222e+08	84026278	1.0521e+08	214096764	151303371	1.88068e+08	135121313	159852836	123403101	183218271	230925668	1.97887e+08	1.56083e+08	1.08443e+08	1.76585e+08	1.67896e+08	240364439	1.48156e+08	2.2454e+08	110465550	0	0	0	0	0	0	0	0	0	0	0	0
Semibin_591_k99_855458_7	560	MSGAFIMGLASCESDIEPVYVIPSDDITLGGATGEIILSANNPQALAMTIYWSGDGQLSLDNSLIQAPVNAAEETLQLSKDEQFSSTIDLTVEKGVRSKQFLCEELNSLLGRLGYTADEKAPLYIRVRSVLAANVEPTYSSVIKVMVQSYRIHLILGTVLDKDWNETSMKLASPEENGIYKGFMGVNGWTNWWFREANNVVWGNLGESGKTFFASSADDHWNFWFPDPAGCYFTTLNTVEGWWSGLHIENLTVSGDIVGEMTYNMKANQWTLPINLTSASTVSISIKGQGSLYNKETSDMGPAIQQNVAFGGNSQNLSFGETGTVISVDLPAGETTLVLDLTNPLEYTIGAGEAAPEPEAEPRLYFSGVVNWDGFDDYISLYDETNRCYGGAHWVNSEWGYRAYPQADWGIAYKGAPDATGLSGCLILAESGNDGNIPAPESGLYVMDFNMKDLSYTLTKVDNVTFTGLNDDWSEHPMQQSSDNPEVFTAEFVKEKETPWGVKVLINNNWSLFFGGGNGNLLLGHSDATTGFDGDNALTVGETYILTVDLGKQTYSYSLK	# 13698 # 15380 # 1 # ID=58_7;partial=00;start_type=ATG;rbs_motif=TAA;rbs_spacer=14bp;gc_cont=0.440	30418272	94102173	39773744	65214036	112195486	79828423	45062374	106516454	9.38877e+07	93338944	4.58257e+07	132478537	78653235	5.98256e+07	109446026	63525076	98045558	1.26073e+08	83133425	108759340	0	0	0	0	0	0	0	0	0	0	0	0
Semibin_591_k99_855458_8	353	MKMTTIISAFALATALVCGSCTEDGPVTNPRQDDTNIEKATGFARGADVSWLTQMESEGRKFFTPGEDRQEMECMQLLRDYCGVNSIRLRVWVNPAEGWNNIDDVVLKARRAESLGLRTMIDFHFSDTWADPGHQEMPEAWKELSFDNLKNAVAQHVSDVLTALKNVNVTPEWVQIGNETTPGMMLPVGSIEENPAQYTALNNSGYDAVKEVFPEAKVIVHLDGGNNQWAYDRMFDALEANGGKYDMIGMSLYPYWAEQQGETGGWMKVADDCIANINHLKQKYNKPVMICEIGMPYDQPEPCKQLIAKMMNAPVEGIFYWEPQAPNGYNDGYNLGCFDNDAPTIALDPFKEK	# 15390 # 16451 # 1 # ID=58_8;partial=00;start_type=ATG;rbs_motif=TAAA;rbs_spacer=12bp;gc_cont=0.455	5.49169e+07	8.52524e+07	0	4.81985e+07	2.87703e+07	41668981	13198161	10212804	54575913	1.5371e+08	50582559	53352368	9.8686e+07	40099555	11156314	11265309	24431763	161001868	63654771	169883444	0	0	0	0	0	0	0	0	0	0	0	0
Semibin_591_k99_855458_9	839	MKKCTKIIVMALSGAITLTSYAQRSVTTLNDGWQFSNGALQDVKEWQTVRVPHDWAIYGPFDRANDLQSVAIEQNGEKEESIKTGRTGGLPFIGKGVYRTTFDISDTTNVTYTLLFDGAMSNAKVCINGRHAITWPYGYNSFYVGIDSLVRLGHNDLVVTLQNFDKQSRWYPGAGLYRNVHLIKTNRVHIPVWGTYITTPDIKEDYASVNLVMEIDGVRQFDQSPYGETVDVSTTIFSPEGVEVAKDATKYYARGQELSQKFIVKNPALWSPETPNLYIAKTQLSVDGNVVDTYETRFGIRKLEYIPNKGFFLNDIPTKFKGVCNHHDLGPLGAAVNESALRHQVSLLKEMGANAIRTAHNMPAPELVRICDEMGMMLMVEPFDDWGFRPKSENGYGKFFNEWAQRDVTNMVKQYRSNPSVVMWSIGNEVPSQWGKPGMDELLMLQSLVHRLDATRPVTCGMDQIGSVLDNGYAAALDIPGFNYKPQYYQMAYRRLPQKLILGSETASTVSSRGQYMFPVIPVADMKYESHQSSSYGTEYCSWSNIPDFDFAADDDFPWMIGQFVWTGFDYLGEPSPYDTDAWPNHSSMFGIFDLASLPKDIFYLYRSQWRKDSPTLHILPHWNWAGREGKITPVMVYTSYPEAELFINDKSQGRRKKDTSIEASRIRDGWKEYNDYTLQHRAEDASKLMNRYRLIWDEIVYEPGEVKVVAYDDKGNAVAEEVIRTAGKPHHIVLTSHRTELNANGDDLAYITVQVADKDGNIIPTDNRLVKFEVTGNGSFEATANGDPTCLMSFQKPEMKLFSGAATAIIRSAKKTGNVTLKASAKGIKDGIITIPVR	# 16457 # 18976 # 1 # ID=58_9;partial=00;start_type=ATG;rbs_motif=TAA;rbs_spacer=15bp;gc_cont=0.414	0	2.6275e+07	25003779	0	4.31227e+07	24372330	4.136e+07	33505119	0	0	18122688	2.70632e+06	0	5031886	0	0	39593791	4.76508e+06	4.24388e+07	0	0	0	0	0	0	0	0	0	0	0	0	0
Semibin_591_k99_857865_1	1086	MKTHSLVARRLLVACALMGGFGYHFATPTSLQAQSKVQSQLITVTGIVSDPEGPSIGATVMEKGVAGNGTSTDIDGRFSLKVKPGATLIVSYVGCKTREIKAVAGEDMDILLQSNDEMLNEIVVVGFGTQKKVNLTGSVSVADKKALSERPVTSAAQALQGVVPGLQINNPNGSLESNPTMNIRGNGTIGDGSSGSPLILIDGMEGDINAINPQDIESISVLKDAAAASIYGSRAPFGVILVTTKRGTEGKPVINYNNSLRFSSLINMSHTMDSYHFAQFYNDGCVNTPGWGPHFNDEWFGRIKDYYEGKINTVMVPDGDYWKNPYDSANANVDWYDTVYKDHNFSNEHNLSVSGGTSKINYYVSGNFLNQPGMVDWGKEGLKRYTLTGKFNADLYSWMSLGFSTRWIRKDYIRPSTLTNNLYQVLGRQGWPILPIYDDNGFMYDSPSPVYGLQEGGSDKTQTDQNYYQLNMIFKPLKGWDIHAEFNYSTISKMRHWDSHMIYNHKVNGEPYVYNNGSNVHEDYHKQNFLNWNIYSNYDFTVAEKNNFHVMLGFQSENLKEKDFGLQRNGIIVDDLPEVDLTTGYGYDGKEITPSVNGASYEWSTAGFFGRLNYNYDGRYLAEVNLRYDGSSRFRRNRRWIWLPSASVGWNIAQEKFWESLTPYVNHLKLRASYGVLGNQNANNWRERYQTYRLLGISMNNGAWLQNGVMPNTVGYPGLVSEMLTWEKVHTWNIGLDWGLFNNRLTGSFEYFIRDTKNMVGPGAKLPSTLGTTVPKTNNCDLRSHGWDLEIAWNDQLPFGLSYGARFVLSDARTKITRYNNNPSNSLNTYIQGRYINEIWGYETIGVARTNDEMNAHLSSLPNGGQAALGSNFAAGDVMYADLNGDGKIDNGANTLENHGDLKLIGNSTPRYMFSFDLTGAWKGFDLRLFFQGVMKRDYWQGSGYFWGIAGDFWWSQGLTGHSDYFRDADTWSVKGGYSAENTDSYFPRPIFGKDGDKNHQTQTRYLQDASYIRLKNLQVGYTLPQNLTRKIALEKVRVFFSAENLWTGTKLNKLFDPETIDDPNGWGGCAYPLSRTYSFGVSVTL	# 267 # 3527 # 1 # ID=78_1;partial=00;start_type=ATG;rbs_motif=TAAA;rbs_spacer=11bp;gc_cont=0.499	8.20858e+07	1.12174e+08	1.99701e+07	6.90217e+07	111982815	1.37911e+08	2.58242e+07	8.16036e+07	2.34213e+07	105788307	2.15553e+07	2.80338e+07	5.11791e+07	49336800	46665621	3.31128e+07	1.9754e+08	1.3977e+08	7.13808e+07	1.36968e+08	0	0	0	0	0	0	0	0	0	0	0	0
Semibin_591_k99_857865_12	247	MDKEKTCNSQNGCPIVSKVLPALLIAVGITLLGIFIRNGLGGISSNQRVVTVRGLCEREFEANKVTWPIVSKAMGNDLTVLYSQIESTNNAITSFLKSNGIPESEFSVNAPQVNDLQADRYGNQTVPYRYIVTTVVVVTSSQVKKINELMEKQTQLMQQGIAVVAGDYNYQTLYEFTDLNKVKPEMIAEATKNAREAANKFAEDSESRLGKIKTASQGQFSIEDRDQYTPYIKRVRVVSSIQYYLKD	# 12559 # 13302 # -1 # ID=78_12;partial=00;start_type=ATG;rbs_motif=TAAAA;rbs_spacer=9bp;gc_cont=0.473	0	0	0	3503959	0	0	0	4089281	0	0	0	0	0	0	1.81393e+06	0	0	0	1.76733e+06	0	0	0	0	0	0	0	0	0	0	0	0	0
Semibin_591_k99_857865_13	341	MLEKINAIKEEINAAVATNLQEVEELRIKYLSKKGSISQLMVDFRTVPAEMKRELGQKINELKNYATEKIASLKEGFATAADSDAEAIDLTRTATPYELGTRHPLSLVKNEMLRIFAGMGFTIAEGPEIEDDWHVFESLNFPPDHPARDMQDTFFISRDPKDILLRTHTSSVQTRVMEKTQPPIRIVCPGRVYRNEAISARAHCFFHQVEGLYIDKNVSFADLKQVLLGFARQMFGPETKIRLRPSYFPFTEPSAEMDISCDICGGKGCAFCKGTGWVEILGCGMVDPNVLDACGIDSKVYSGYAFGMGIERITNLKYKVKDLRMFSENDVRFLREFESAR	# 13456 # 14481 # 1 # ID=78_13;partial=00;start_type=ATG;rbs_motif=TAAAAA;rbs_spacer=15bp;gc_cont=0.508	0	27093442	0	0	0	2.42445e+07	0	0	0	0	0	0	0	0	0	0	5.78224e+06	0	0	15874394	0	0	0	0	0	0	0	0	0	0	0	0
Semibin_591_k99_857865_19	554	MKDKTQSLNLLIEESIKKNWDSMALSDMGGINYQYKDVAETIVKLHIMFKAAGVKKGDRVAICGKNSSNWVVVLLACLTSGVVAVPVLHEFKPDTVMHLVNHSGAKLLFVDAAIWENLDDRCMPDLVAAIFISEFGMPLSRSEKLTETRNNINECFGKEFPYDFTRDAVKYQEDEPEQLAIINYTSGSTGMSKGVMLPYRSLWSNIRYCLDNIDYLHAGDGIVNMLPLAHLYGMTIESLHPFCQGCHLNFLTKLPSPKVILKAFEEVKPKLIISVPLILEKIIRSKVFPMLEKPLMKVLLHIPYVDDRLLAKVKENLLQAFGGNVREVIIGGAPLNPDVEKFLYRIEFPVTVGYGMTECGPLLTYAPATEAKPHTVGRMMDRMECRIDSPDPAQIPGNIWVKGPNVMQGYYKNRKATEEVMPDNSGWMNTGDMGVIDEDGFLTIMGRSKTMILGPSGQNIYPEEIEAKLNNLPYVAESLIIDNHGELEALVYPDLEVLAKEKIDREKTDKIMHENLETLNQELPSYSKVKKLKIMSEEFEKTPKRSIKRFLYQP	# 19095 # 20759 # 1 # ID=78_19;partial=00;start_type=ATG;rbs_motif=None;rbs_spacer=None;gc_cont=0.488	0	0	4.49576e+06	3.29436e+06	0	3.57057e+06	0	4.00642e+06	0	0	0	0	0	0	2.97534e+06	0	6.03333e+06	0	0	3.5296e+06	0	0	0	0	0	0	0	0	0	0	0	0
Semibin_591_k99_857865_2	664	MKLNIYIKTALVVAAAGTMTSCNDFLDQEPQYAVTPEKYFNDESSLQYYANNMYTILASHGNWSYGIYGDDIHTDSQISLNYDGKYVPGNWKTSLEDGNWTFVNINTINYFFDQVLPKYEANAITGNTANIQRYIGEMYFFRAYQYFSHLKTYGDYPIIEHALTDNEPELVEASKRAPRNEVARFILSDLDKAYDLLKGTTAAKTRINADAVKLFKSRVALYEGSWLKNFAGTAFVPGSQDWPGKAYHPDFAYPTGSVEAEANWFFDQAMAAAKEVGDAKVNSLTPNTGIVPQTEGATLSAIENENPWLAMFGTLDLSGNPEVMLWRQYSQSLGVVHNVVVMAQHGNYGRGITRGMVDAFSMANGLPIYANGAGYHGDKTIADVRRDRDPRLYVMLKEPGQKNVLIANSSGDHAEPVEPYPVILDSNTERNYSTGYALRKGNNFDQIQCANGKNYTACPVFRSVEALLNYIEACYERTGAIDATADRYWKAIRARHQGLDQDYNKTIQATVMSEEAKGDWGAYTAGQLIDPVRYNIRRERRLELMAEGFRSADLYRWRSMDQMVTTGYHCEGFHIWNTPMEAWYNAKELKDNISSRDLSEYYRPHEAKATSEVKDGLKWTMAHYLRPVPIKQMMLTSPDHQTPSQSVIYQNPYWPIEPNLPATK	# 3552 # 5546 # 1 # ID=78_2;partial=00;start_type=ATG;rbs_motif=TAA;rbs_spacer=12bp;gc_cont=0.503	45094708	4.8119e+07	51676617	5.26896e+07	64753158	6.07151e+07	6.85756e+07	50486742	7.56984e+07	4.01641e+07	3.29604e+07	49000943	53303592	3.61779e+07	36466818	3.54432e+07	9.95059e+07	42132548	80201933	65057411	0	0	0	0	0	0	0	0	0	0	0	0
Semibin_591_k99_875069_5	174	MFLENEIIKLRPVEPEDAETMWIVESDSEQWMQNGMSAPLSRQNLTDYALSYDADPVRAGQLRLIIESKPEKEIIGIADLYDISVQHRHAFVGIYIFPHVRRSGLALASLDLLERYAFNLLNIRHLVAKVMEDNAASSNLFEKAGYVYRGELPEWYQTGNEFRSLKILSKIIAG	# 1888 # 2412 # 1 # ID=52_5;partial=00;start_type=ATG;rbs_motif=TAAAAA;rbs_spacer=8bp;gc_cont=0.419	0	0	0	0	0	0	0	0	0	0	9825922	0	8566756	0	0	0	0	0	0	0	0	0	0	0	0	0	0	0	0	0	0	0
Semibin_591_k99_875069_7	690	MFQPNKGSRPGNRNKKPLFNMYWMYALIILCILGLYYFQDNTQTKEVDWTDFEKYALAGDVDKIYVFSENGIAEGVLTQQGAKKLKFDTSRMSEGHMKIKTTIPSSDKIQEKIDSWNQSLSAEGKPAIKINYEKGSDLMKLFWYFGPIVVIVFFMVYMSKRMSGGPGGGGIFNVGKSKAIVFDKNNGTNVTFKDVAGLAEAKVEIEEIVEFLKNPQRYTELGAKIPRGALLVGPPGTGKTLLAKAVAGEANVPFLSMSGSDFVEMFVGVGAARVRDLFKQAKEKAPCIVFIDEIDAVGRARGKNPNMGSNDERENTLNQMLTEMDGFQSNNGVICLAATNRADMLDKALLRPGRFDRQIYVDLPELSDRVEIFNVHLRNIKVNSRLDVEQLARQTQGFSGADIANVCNEAALIAARNNKPAVDWNDFMAAIDRIVGGLEKKSRIITDDEKFSIATHEAGHATITWMIQYGNPLVKVTIVPRGRALGAAWYAPEERQIIPTQALLDTMCGLLAGRAAEEVFTGQIGTGASDDLEKCTKIARSLVLVYGMSDKLPNLNYNDSTGQDMGFTKPYSDETARIIDAEVMRIVNEQYERAKEILRKYAAQHNQIRDLLIEKEVIYHDDVEKILGKRQWKSRTDEIMEINKQIESKKNETGENSNGSSDTPVCQTPSEDFGEDLDSEDPGTPPPFNK	# 3024 # 5096 # 1 # ID=52_7;partial=00;start_type=ATG;rbs_motif=TAAA;rbs_spacer=9bp;gc_cont=0.448	0	0	0	0	0	0	0	0	0	0	0	0	0	0	0	0	0	1.72854e+07	0	0	0	0	0	0	0	0	0	0	0	0	0	0
Semibin_591_k99_875069_9	558	MRKLYFVLSMGCLATGAFAQSAIDAYRFSQPDLRGTARFMGMGGAFGALGGDLSTLSQNPAGIGVYRSNELGFTLDLDVQKSTSDARGLKTSDNQTKFYLDNIGGVATIRLGSSVIPNLNFGFTYNKAVSFNRRYKGSIDKLQTSMSNYIAGIANNQELTVPDVETTDTYDPYNPNDGGIQAPWLAILGYDSYLINPKGNPNNPSWMGQFGDRTSGKANFDVTERGSVDEYNIAFGGNISNVVYWGMNFDIINFDYRLDAGYGEDLTGAYVYNPTTDIVAPTDSRWRMRNAYRANGTGFNYQLGVIVKPIQELRLGLAFHTPTWYNLTETYSAGTSMQYYGQNLSASTNDGYPGSQDYNFNSPWKVIASVAGVIGSKFIISADYEWNGYKTMKFSEANNYYGGGGYWDDPWDYDYYSVTPAALNNDPYAYENEDIKNVYRHTDTFRIGAEYRVTPSFSVRAGYSHVSSPVESKAKNNDMTIFTVGTIPNYRFDNDTNYITCGLGYRHKGFYIDLAYVYKQMTSEYHAFTPDPKSSYQSPSAKLTFNNSRIVLSTGLKF	# 6818 # 8494 # 1 # ID=52_9;partial=00;start_type=ATG;rbs_motif=AAAA;rbs_spacer=15bp;gc_cont=0.448	3022552	0	0	4.11051e+06	9.74929e+06	0	1.94822e+07	4662592	6539097	5630921	3748749	5520866	3.87078e+06	5.01821e+06	4.0572e+06	4.41381e+06	1.68369e+07	21537529	4.61834e+06	12291358	0	0	0	0	0	0	0	0	0	0	0	0
Semibin_591_k99_875965_12	564	MALLDWVVIILFALALIGIIVWVMRQKQNNAADYFLGGKDATWIAIGASIFASNIGSEHLIGLAGSGASSGMAMAHWEIQGWMILILGWVFVPFYSRSMVYTMPEFLERRFNPQSRTILATISLISYVLTKVAVTVYAGGLVFQQVFGIDKLWGIDFFWIAAVGLVLITALYTIFGGMKSVLYTSVLQTPILLLGSLIILVLGLKELGGWEEMMRICSSAKVNEYGDTMVNLIRDNNDAQYPWLGALIGSAVIGFWYWCTDQFIVQRVLSGKNEKEARRGTIFGAYLKLLPVFLFLIPGMIAFALHQKLGSFLPMLPSGLPNSDAAFPTLVAKLLPAGIKGLIVCGILAALMSSLASLFNSSAALFTIDFYQRFKPKTDPKRLVKIGQAATVVIVILGILWIPVMRSIGDVLYLYLQDVQSVLAPGIAAAFLLGIVWKRASAQGGMWALLTGMIIGLTRLGAKIYYSNLGVEAGASENPSIFQQIFYDENWLFFCGWMLLLCLAVGFVVSMCTKAPDASKIQGLVFGTSTPEQRLATRHSWNAWDIVNSIIILGITVAFYIYFW	# 13074 # 14768 # -1 # ID=60_12;partial=00;start_type=ATG;rbs_motif=TAA;rbs_spacer=11bp;gc_cont=0.451	0	0	0	0	0	6306232	0	0	0	0	0	5.69389e+06	0	0	0	0	0	9390244	3659742	0	0	0	0	0	0	0	0	0	0	0	0	0
Semibin_591_k99_875965_13	386	MKLLGYSAFVLSLAGVCSCGTGKDAAQLTKSGLDPQKFESVINGDSTALITLSNASGMEVCVTNYGGRIVSIMVPDKSGEFKDVVLGFDSVGGYTPEVNKSDFGAAIGRYANRINQGRFVLDGDTIQLPRNNYGHCLHGGTDMGSLGWQYRVYKIENATDSTLTLSIDSPDGDNQFPGNVKAFVKYTLQSDNALRIDYSATTDKPTIINLTNHSYFNLSGDPELSVTDENVWINASNYTPVDSTFMTTGEIVPVKGTPMDFTEEKLLGKDIESDFVQVRYGNGFDHNFVLDTNGSLEECAARVFDPRSGIVLEVFTNEPGVQFYTGNFLDGTVTGKKAKVYNQRHGLCLETQKYPDTPNKPAWPSATLRPSETYGSTCVYKFSTKQ	# 14800 # 15960 # -1 # ID=60_13;partial=00;start_type=ATG;rbs_motif=TAAAA;rbs_spacer=8bp;gc_cont=0.456	12505532	8684880	7.83061e+06	20238622	9820231	0	13509258	15228951	8915572	0	7.02622e+06	8.06305e+06	0	8581949	0	0	49391413	0	16366703	10901016	0	0	0	0	0	0	0	0	0	0	0	0
Semibin_591_k99_875965_8	530	MDAKETIRQGKAVLGIELGSTRIKAVLIDEDNRPIAQGSHEWENQLVDNLWTYSIDAIWFGVQDCYRDLRANVVEEYGVEIETLSAIGVSAMMHGYMPFDKNGRILVPFRTWRNTNTGVAAAELSELFNYNIPLRWSISHLYQAILNKEEHVGEIDFLTTLAGYIHWQLTGERVLGIGDASGMLPVDPETKNYSSRMIKQFDELVAPYSYPWKLEDILPKCLLAGENAGVLTEEGARHLDISGNLKSGVPVCPPEGDAGTGMVATNAVKQRTGNVSAGTSSFSMIVVEKELSKPYEMIDMVTTPDGSLVAMVHCNNCTSDLNAWVGIFREFQEMMGMPVDMNELYGKLYNHALSGDADCGGLLSYNYFSGEPVTGLSEGRPLFVRSVTDRFNLANFMRSHLFGAVSVLKIGNDILFNDEKIKVDRITGHGGLFKTKGVGQRVLAAALNSPISVMETAGEGGAWGMALLAGYLVNNADDRTLSDYLDTAVFGGNVGNSISPTAEEVEGFNRYIKSYIACLPVEQSAVDCKK	# 8353 # 9945 # -1 # ID=60_8;partial=00;start_type=ATG;rbs_motif=TAA;rbs_spacer=12bp;gc_cont=0.473	0	0	0	0	0	0	0	0	0	0	0	0	0	0	0	0	0	0	4984280	0	0	0	0	0	0	0	0	0	0	0	0	0
Semibin_591_k99_875965_9	511	MEIFDQYEIWWITGAQLLYGGDAVVKVDAHSKEMVEGLNKSGVLPVKVVYKGTANSSREVSELMKAANNDSKCAGVITWMHTFSPAKMWIHGLQQLKKPLLHFHTQYNAEIPWNEIDMDFMNLNQSAHGDREFGHICTRMRIRRKVVVGHWTDKEVLKKIAVWERVAVAWADAQDMLIIRFGDQMNNVAVTDGDKVEAEQRLGYHVDYCPVSELMEYHKQIKEDDIRRLVNEYFRLYEHNHDMEVPASAEYKSVWNAAHAELTLRAILKAKGAKGFTTNFDDLGTDDINDPKFVGFDQIPGLASQRLMAEGYGFGAEGDWKSAALYRSVWVMSEGKACSFLEDYTLNFNGKDSSILQAHMLEVCPLIAEEKPRLEVHFLGIGIRKAQTARLVFTSRPGDGCTATVVDLGNRFRLIVNDVECIKSNPMPNLPVASALWKPMPDFETGAGAWILAGGTHHSCFSYNLSQEYWEDYAEIAGIEMAVIDKNTTIPEFKNTLRWNEVYYMLNKSIC	# 9958 # 11493 # -1 # ID=60_9;partial=00;start_type=ATG;rbs_motif=TAA;rbs_spacer=12bp;gc_cont=0.468	2.92697e+07	2.83099e+07	25520416	2.15967e+07	36694259	4.6973e+07	2.2488e+07	26495104	3.31002e+07	18679555	2.27618e+07	2.51568e+07	3.18935e+07	5051451	2.54629e+07	2.30205e+07	3.96571e+07	51881890	3.40853e+07	3.15369e+07	0	0	0	0	0	0	0	0	0	0	0	0
Semibin_591_k99_876221_2	745	MKQKSLLLAIAASATLLCSAAGLLPYQNTSLPIEERVNDALSRMTTAEKVAIIHAQSKFSSAGVPRLGIPELWCTDGPHGVRPEVLWDEWNQAGWTNDSCTAFPALTCLAATWNPEMSALYGKSIGEEARYREKDVLLGPGVNIYRTPLNGRNFEYMGEDPYLAAVMVVPYVQELQKNGVAACVKHYALNNQEYFRHTVDVDLSDRALYEIYLPAFKAAVQKGGAWSIMSSYNLYKGLHAGQNPRLLKEILRDEWGFDGAVISDWGGVHNTAQAITGGLDLEFGSWTNGLSEGKKNAYDSYYLADPYLKLISEGKVDTKELDKKAANVLRLIFRTAMNNEKPFGSLNTPEHVEAARRIAGEGIVLLKNEGAILPLDVSGKKILVVGENAIKPMTVGGGSSSLKVKEEVSPLEGLRRRFGKVAEITYVRGYAGEQLKDHDGMKLLDISDNRSEEEMISEAIAAAKNADYVIFVGGLNKNPYQDCENTDRAGLGLPYGQDKVITELSKINRNVIVVNISGNAVAMPWIKDVAAVVQGWYSGSEAGNAIADVLSGDVNPSGKLPFTFPVRLEDVGAHAMGEYPGNADAFKCNKDTMPEYYKDDIFVGYRHADKIKNAPLFPFGHGLSYTSFEYGKPMADKKQMDADGTITFSINVKNTGKIAGKETVQLYISDKKSSLPRPVKELKGFSKVELAPGEEKTVTFIVGKEELSYFDDAKHAWVAEPGTFEALFGSSSRDIRGSLTFKLTD	# 607 # 2844 # -1 # ID=61_2;partial=00;start_type=ATG;rbs_motif=TAAAA;rbs_spacer=14bp;gc_cont=0.474	0	0	0	0	0	0	0	0	0	0	0	0	0	2.08622e+06	0	0	0	0	0	0	0	0	0	0	0	0	0	0	0	0	0	0
Semibin_591_k99_892231_35	335	MTKIGINGFGRIGRFVFRASTKREDIEVVAINDLLPVDYMAYMLKYDTMHGRFDGTVDYDLEKSLLIVNGKEIRVTACRDPKEINWGGVGAEYVVESTGLFLTEEKAQAHIEAGAKYVVMSAPSKDATPMFVVGVNENTYAGQKFVSNASCTTNCLAPIAKVLHEKFGIKEGLMTTVHSTTATQKTVDGPSMKDWRGGRAASGNIIPSSTGAAKAVGKVIPELNGKLTGISMRVPTLDVSVVDLTVNLEKPATKEAICAAMKEAAEGELKGVLGYTEDAVVSSDFLGCPLTSIFDANAGVYLTDNFVKVISWYDNEIGYSNKVLDLIAHMKKVNG	# 41938 # 42945 # -1 # ID=30_35;partial=00;start_type=ATG;rbs_motif=TAAA;rbs_spacer=11bp;gc_cont=0.484	6.02718e+08	573225639	4.39664e+08	5.80043e+08	6.78984e+08	599863907	1785040882	5.30373e+08	6.56437e+08	645958580	4.51712e+08	6.00385e+08	4.94114e+08	5.78765e+08	6.78663e+08	4.9934e+08	6.24015e+08	729264754	6.62295e+08	8.81998e+08	0	0	0	0	0	0	0	0	0	0	0	0
Semibin_591_k99_892231_36	146	MGKFLQDFKEFAMKGNIIDMAVGVIVGGAFGKIVSSLVNDIIMPLVSLITGGDGYKNLKYIITEARPATADGVAAVEEVAVNYGLFIQNIVDFLIIALSIFVALRVVMKFMKKEKEAEETPAPAEPTKEETLLTEIRDLLRKQSEK	# 43293 # 43733 # 1 # ID=30_36;partial=00;start_type=ATG;rbs_motif=TAAA;rbs_spacer=12bp;gc_cont=0.476	7797953	7.77814e+06	7.44436e+06	6.5263e+06	0	6.69437e+06	6772572	6.47622e+06	7.27337e+06	8926522	6.66336e+06	6.63355e+06	6.59347e+06	5.64288e+06	5.11793e+06	5.84829e+06	0	8089573	7.38073e+06	8547141	0	0	0	0	0	0	0	0	0	0	0	0
Semibin_591_k99_907050_11	632	MRKWRIEDSAEIYNVPGWGLKYFSINEQGHAQVTPKEGGPTIDLKEVMDTLQLRDVDAPLLLRFPDILDDRIRKISDCFHKAAEEYKYTGKNFIVYPIKVNQMRPVVEEIVSHGNKYDIGLEAGSKPELHAVLAVNTHQNSIIVCNGYKDENYIELALLAQKMGRRIFLVVEKLNELKLIADVSKRLNISPTIGIRIKLTSSGSGKWEESGGDVSKFGLNSSELLDALSFLEKNKMTGCLKLIHFHIGSQITKIRRIKNALREAMQFYVQLSQMDFNIDFVDIGGGLGVDYDGTRSSSGENSMNYSIQEYVNDSVSALVDACVKNNLPQPNIITESGRSLTAHHSVLIIQVLETARLPIWTDADVLDENAHELAVELYNIWDKIDPQSVFEDWHDALQIREEALERFSLGLLSLRSRAQIEKLFWSVARDVRDMTRSMKHPPEELRKVARMLPEKYFCNFSLFQSLPDSWAIDQMFPIMPITRLDEKPTRDCTIQDVTCDSDGKISHFVSPQGTAYSLPVHELKGSEPYYLGVFLVGAYQEILGDLHNLFGDTNAVHISLTKDGYEIAQIIDGEAVADVLDYVEYNPKKLVRNLEAWVTASMKKGVITPEEGRQFLNNYRSGLYGITYLERD	# 7888 # 9786 # 1 # ID=123_11;partial=00;start_type=ATG;rbs_motif=TAAAA;rbs_spacer=13bp;gc_cont=0.502	0	0	6.32586e+06	4956352	4863381	5.79891e+06	6513769	0	0	5.55001e+06	0	0	0	0	4.85652e+06	0	1.06113e+07	0	6413688	5173024	0	0	0	0	0	0	0	0	0	0	0	0
Semibin_591_k99_910545_1	104	MAIQFTDQTAKEAIESGKTVVIDFWATWCGPCMKLGPVVEELAEKYGDKAIIGKLNIDENDEIVAENRIRSIPTVLFFKGGEAVDRSVGLVKLEDLESKLLPLL	# 102 # 416 # -1 # ID=18_1;partial=00;start_type=ATG;rbs_motif=AATAA;rbs_spacer=7bp;gc_cont=0.457	14076290	10424860	2.8635e+07	2.88242e+07	39676578	36205563	29286934	2.84251e+07	33312465	27608857	33344403	29955887	29227903	5.38e+06	6202913	6523862	54441352	27943014	44652071	3.79046e+07	0	0	0	0	0	0	0	0	0	0	0	0
Semibin_591_k99_910545_3	664	MDNNRILLDAEWPDMPSFEEGIRRAPDRGYTLTPEKTRTALKNALRYLPPELHEKAAPEFLEELRTRGRIYAYRFRPEGNLAAKPIDEYKGKCVEGKAFQVMIDNNLCFDIALYPYELVTYGETGQVCQNWLQYRLIKKYLEELTDEQTLVIESGHPLGLFPSRKDAPRVIITNAMMVGLFDNPHDWHEAMQMGVANYGQMTAGGWMYIGPQGIVHGTFNTLLNAGRMKLGVPQDGDLRGHLFVSSGLGGMSGAQPKAAEIAGAAAIIAEVDLSRIMTRKNQGWVAEITDDIAEAFSLAEDAMKKRMPVSVAYHGNVVDLLEYAVSHDKKIELLSDQTSCHAVYEGGYCPAGITFEERTRLLHDDPARFHELIDDTLRRHYEAIKILVERGTYFFDYGNSFMKAIYDAGVKEISRNGVDEKDGFVWPSYVEDIMGPMLFDYGYGPFRWVCLSGRHEDLVKTDRAAMECINPDRRGQDRDNYNWIRDAEKNAMVVGTQARILYQDAMGRLKIALKFNEMVRNGEVGPIMLGRDHHDVSGTDSPFRETSNIKDGSNVMADMAVQCFAGNCARGMSLVALHNGGGVGIGKAINGGFGMVCDGSERVDDILRKAMLWDVMGGVARRSWARNENAMSTVREWNDTQCENGFMITEPFIADESLLDSVLG	# 4572 # 6566 # 1 # ID=18_3;partial=00;start_type=ATG;rbs_motif=TAAAAA;rbs_spacer=7bp;gc_cont=0.488	0	0	6.36761e+06	6927643	0	4.45083e+06	0	0	0	5.61852e+06	0	0	0	4.00367e+06	0	0	0	6053509	0	10192019	0	0	0	0	0	0	0	0	0	0	0	0
Semibin_591_k99_910545_4	567	MKKIIECVPNFSEGRDKNIIDAITAEIEKGGEVKLLDVDPGEATNRTVVTFVGEPDAVMEAALRGMRKAAELIDMRHHHGAHPRMGATDVCPLIPVSGITLEECASLARELAERAAAELNIPCYCYEAAAFVPERKNLAICREGEYEGLAERMGKEGKGPDFGDRAFDEGVARTGCTAVGARDFLIAVNFNLNTTSTRRANAIAFDVREKGRPKREGGKPNGKPVKDENGNVIMLPGTLKSTKAIGWFIDEYGIAQVSMNITDMGVTPLHVAFDEVCRAAAARGIRVTGTEIVGLVPKRALLDAGKHYLRRQQRSLGIPEEEIIKIAVKSMGLDELKPFDPAEKVIEYMLDADKKSRKLVDTTCRGFADETASESPAPGGGSISAYMGALGAALGTMVANLSAHKAGWDERWEEFSDVAEKGRFLQDALIRLVDEDTEAFNRIMDVFAMPKKTDEEKEARKEALEKATLYATQVPLRTMKTAFETFDILEAMAKNGNPASVSDAGVGALAARAAVQGAYLNVKINAAGLKNRDVAEAMLSEAHEIAENADSRESGILSVVNNVIATQ	# 6641 # 8344 # 1 # ID=18_4;partial=00;start_type=ATG;rbs_motif=TAA;rbs_spacer=13bp;gc_cont=0.508	0	10124527	0	0	9301636	0	0	0	0	0	0	0	0	0	0	0	27277735	0	20804658	1.70891e+07	0	0	0	0	0	0	0	0	0	0	0	0
Semibin_591_k99_910545_6	505	MDRLETYAVGSSELTYDLIERIINDNTRLLLSEEGRQRIERCREYLDRKTDVNTAPIYGVTTGFGSLCDKHISRDELSTLQENLVKSHSCSVGTPVDDVIVKLMLLLKAHALSMGFSGVQTITVERILDMYNNNVLPVVFDRGSLGASGDLAPLANLFLPLIGEGEVWYKGKRIRSAEALNIFGWKPIRLMSKEGLALLNGTQFMSANGIKALIDGWHLVNCFDLFGAMSLEAFDGRIEPFFDCIQQVRPHRGQIETGKIYRWLLKDSEIIARHKEHVQDPYSFRCIPQVHGAVKDAMNHVTDILHTEINSVTDNPTVFPDLDLVVSGGNFHGEPLALAFDYMGVALHELGNISERRVAQLILGERGLPPFLVAHPGLNSGFMIPQYAAASMVSQNKMFAWPASCDSIVSSNGQEDLVSMGANAATKLHKIVDNLKYIAAVELMNAAQGIDFRRPLKSSPYIESVMAAYRDVVPFVDEDVVMADYISRTMQFLENFQIEIEVVEE	# 9636 # 11153 # 1 # ID=18_6;partial=00;start_type=ATG;rbs_motif=TAAAAA;rbs_spacer=13bp;gc_cont=0.468	0	6.72194e+06	0	0	9829478	0	10129408	0	0	0	0	6379350	0	6010760	0	0	1.27858e+07	9866436	11617475	0	0	0	0	0	0	0	0	0	0	0	0	0
Semibin_591_k99_910545_8	905	MAKKVYTFGDGKAEGNASMRNLLGGKGANLAEMNLLGMPVPPGFTITTEVCTEYTQYGRDKVVEDIKAEVEKAIAHVEELTGNKFDDSSNPLLVSVRSGARASMPGMMDTVLNLGMNDATVATMAEKSGNPRFAWDSYRRFVQMYGDVVLGMKPKSKTDIDPFEAIMDKVKEEKGVKFDNELDVEDLKELVKRFKAAVKEYTGKDFPESAWEQLWGGICAVFDSWMNERAIIYRRMNQIPEEWGTAVNVQAMVYGNMGNNSATGVAFSRDAATGENIFNGEYLINAQGEDVVAGVRTPQQITVEGSRRWAKLQGISEDERREKYPSLEESMPVCAAELIAIAKRLEDYYKDMQDMEFTIQDGKLWMLQTRNGKRTGAAMVKIAMDLLRAGEIDEKTALLRIEPQKLDELLHPVFDKDALKRAKVMAKGLPASPGAATGQVVFQADDAEEWSEKKKKVVLVRIETSPEDLRGMAVAQGILTMRGGMTSHAAVVARGMGKCCVSGAGEIVVDYKAKTVEMYGKVYKEGDWISLNGSTGDVYDGQVPTTEPELDGDFGAIMNLSDKFAKTLVRTNADSPRDAKQARRFGAQGIGLCRTEHMFFEGDRIKSVREMILASDEEGRRTALAKLLPMQRGDFEGIFEAMDGYGVTVRLLDPPLHEFVPHQTATQKELAAEMGLTLEEVKAKVDSLEEFNPMLGHRGCRLGITYPEITEMQTRAIIEAALACKARGIKVLPEIMVPLVGSLKELQNQADVINTTAAKVFEEKGDSVIYKVGTMIEVPRAALTANEIAEVAEFFSFGTNDLTQMTFGFSRDDAPKFLKFYKEHGIIKVDPFEVLDQTGVGQLVEMGVKKGRATRPDLKVGICGEHGGEPSSVKFCANLGMNYVSCSPFRVPIARVAAAQAAIEE	# 12967 # 15684 # 1 # ID=18_8;partial=00;start_type=ATG;rbs_motif=TAA;rbs_spacer=13bp;gc_cont=0.495	2.45708e+08	6.39801e+07	1.65025e+08	33406977	115597534	131933103	3.06924e+08	6.47897e+07	1.5947e+08	1.0988e+08	4.99098e+07	6.82907e+07	3.1214e+08	7.54221e+07	5.18962e+07	64806727	1.62201e+08	1.47214e+08	2.36539e+08	85769999	0	0	0	0	0	0	0	0	0	0	0	0
Semibin_591_k99_911322_5	680	MRLKTILTCAFLGAALTGAAAQEHLKSLDAKGIDTSISPKKDFYNHVNKKWTEAHPLSAEYSRYGQFNILNDSSNNRVRRIVTGLAATKPAPGTDAFKIATLYEAGMDSIRRNKLGAEPIKADLAKIENTTADGMEDLFLWMHKNYGSPLVGAGPMEDLANSQVYAMYVTAPSLGLGDRDYYLLNDKRNKDVRAAYTKLIEKDMQLAGYSKKDSKRIAANVLKIETLLADSTWTREQSRNIPAMYNPRSFSQLKEQYPAFPWDRFFIETMGIKAPETLIVANPNTVLQGNKLMQSLSDREKKDLYLWEYVSAASPYLSDDFANASFEFQKVFSGVQKQHPRWKKALGTTEGIMGEGIGKLYVEQYFPESSKIYMEGLVENLRNALGKHIIHLPWMSDDTKVQALKKLNAITVKIGYPDKWKDYSKLNVDPSLSYWENVHNANQWAQDRYLEKWGKPVDRTEWGMTPQTINAYYNPLNNEIVFPAGILQAPFYDPASSDAENYGGIGVVIGHELTHGFDDQGCNFDANGNMVNWWTPEDAQAFAGLTQGLVKQFDAVEVLPGLNANGSYTLGENIADQGGLRVARTAFLDSQKKKGVDVTSANAKIDGFDPMQVFYMNYANLWANNIRPEEIRSLTTGDPHSLGINRVNVSLRNIAPFLEAFGIVEGDPMFRPESERVIIW	# 3839 # 5881 # 1 # ID=24_5;partial=00;start_type=ATG;rbs_motif=TAA;rbs_spacer=14bp;gc_cont=0.466	24317231	1.12926e+07	1.60033e+07	8894854	23726354	1.60627e+07	6618544	7.81173e+06	55926948	16198824	9.32518e+06	0	10478739	3.10613e+06	0	2.78882e+06	26903310	3.30361e+07	3.02905e+07	1.15711e+07	0	0	0	0	0	0	0	0	0	0	0	0
Semibin_591_k99_912337_14	248	MNEYSLTIQCVFEFLGTMIMILLGCGVVACVSLKKSKGEGGGWIVVTLAWGLAVMCGVLVAGPFTGAHLNPAVTIGLASAGKFPWAMVVPYVLAQILGAYCGATLVYVFYKDHFDATEDQETKLGVFATIPAIKNHWRNVICEVVGTFVLILVILFIGDKSNASEVGLGSIGAIPVALLVVAIGLSLGGTTGYAINPARDFGPRLAHGILPIKGKGDSQWGYAWVPVVGPIIGAVLAAVVYWLVIRGL	# 16044 # 16790 # -1 # ID=29_14;partial=00;start_type=ATG;rbs_motif=TAAA;rbs_spacer=12bp;gc_cont=0.538	2714550	2.3725e+06	1435885	2466383	2141684	0	2.42535e+06	0	0	0	0	0	0	0	0	0	3.36148e+06	0	2.50835e+06	2.692e+06	0	0	0	0	0	0	0	0	0	0	0	0
Semibin_591_k99_912337_15	503	MDSQKYILSLDQGTSSSRAIVFDRSGSIRAVAQKEFPQIFPHSGWVEHDPHQIWASQASVIAEAISSIDINGKNIEAIGITNQRETTIVWDRDTEEPIYNAIVWQDRRTSDYCNKVIEDGMEEKIREKTGLIIDAYFSATKIKWILDNVPGARKRAEEGKLLFGTVDSWLVWRLTRGDVHVTDVSNASRTMLFNINTLEWDQELLDYFGIPRSMMPEVKSSSEVYGHTTTTIFAHNVPIAGIAGDQQAALFGQMCVEPGSVKNTYGTGCFLLMNSGTTPILSKNRLLTTIAWKIGDTVNYALEGSIFVGGSVVQWLRDNMQCIACSSDVEKLAASVPDTDGVYFVPALTGLGAPYWDPEARGMITGISRGTTTAHIARAALEGIAFQTYDIVKAMEKDSNLPIRNLKVDGGASRNNLLMQFQSDILATDVLRPRITETTALGAAYLAGLAVGYWPSIESIQQQWQLDAEFKPKAGKDEVNDKINGWHEAVKRDLTGTHPTPNS	# 16815 # 18326 # -1 # ID=29_15;partial=00;start_type=ATG;rbs_motif=TAA;rbs_spacer=11bp;gc_cont=0.511	8.44658e+06	0	2.28778e+06	0	0	0	0	0	0	0	0	0	0	0	6.7088e+06	0	1.85208e+07	8496775	12754413	0	0	0	0	0	0	0	0	0	0	0	0	0
Semibin_591_k99_912337_5	313	MEKKSKIYVAGHRGMVGSAIVRELRRQGYDNIITRTHSELDLTDQQAVNRFLAAEKPEYVFLAAAKVGGIEANDKAPADFMYLNMMLEMNVIHAAWRNGCRKLQFLGSSCIYPRLAPQPMPESCLLTSSLEKTNEAYALAKISGLKYCEYLNRQYGTDFISVMPTNLYGPNDNYHPTHSHVLPALIRRFHEAKENGAESVTCWGDGSPLREFLYVDDLANLCVFLMNNYSGNETVNAGTGKELSIRELTQTVAEVVGYKGRIEWDTTRPNGTPRKLLDVSKATRLGWRYSTELREGIALAYEDFLNNPMRAER	# 4104 # 5045 # 1 # ID=29_5;partial=00;start_type=ATG;rbs_motif=TAA;rbs_spacer=4bp;gc_cont=0.547	0	0	0	0	0	0	0	0	0	0	0	0	0	0	0	0	0	0	0	0	0	0	0	0	0	0	0	0	0	0	0	0
Semibin_591_k99_920207_17	221	MICSAIMLGIGIYMFVADFNSTSIVTGWRSNPSEQTISWQTPVFGAIVMLILGILIKIDRHKLPKMDIQGKRTFVFEKITDYLKDNDFKKRGNHFFKSNGSIGYCVNIQNDKWNDANQIRFTLNVGIFTGAFWLEHEDYKHTGIVPSFPKEYECAIRYRIGGLLTVKEDKWYCITSGTDVMKLRSEIERDLTEYILPFFARYNTESDVIPNQFIYRKGGKR	# 15878 # 16543 # 1 # ID=89_17;partial=00;start_type=ATG;rbs_motif=TAA;rbs_spacer=5bp;gc_cont=0.413	0	0	0	52991280	0	0	55739172	54808472	0	0	0	0	111185224	0	112219376	94346976	0	0	0	0	0	0	0	0	0	0	0	0	0	0	0	0
Semibin_591_k99_920207_2	470	MKPFIHENFLLQTPVAQRLYHEYAENQPIIDYHCHLNPEYVANDHKFENLSQIWLEGDHYKWRAMRTNGIDESFITGRNTSDWEKFEKWAQTVPYCMRNPLYHWTHLELKTAFGVDSLLNPESAKEIYDHCSAMLQTPERTARGLMLHYNVEVVCTTDDPVDSLEHHLKTREDGFKVKMLPTWRPDKAMAVEDPEAFKAYLEKLSEVSGVEIRKFADLIDALKVRHAFFEQAGCRLSDHGIEEFYAEDYTSAEIVDIFDKVYGGSRLTEEETARFKTAMLVEFAIMDHDAGWTQQFHYGAIRNNNTRMFMQLGPDTGFDSIGDLNVAKKMSRFLDMLASRDKLAKTIIYNLNPHDNELVATMIGNFQDGRYGAGKIQFGSGWWFLDQKDGMEKQMTALSNLGLLSRFVGMLTDSRSFLSYPRHEYFRRTLCNLLGNDIENGLLPASEIDFIGKEYVSRIAYGNARDYFKF	# 2000 # 3412 # -1 # ID=89_2;partial=00;start_type=ATG;rbs_motif=TAAAA;rbs_spacer=14bp;gc_cont=0.499	0	0	0	0	0	0	0	0	0	0	0	0	0	0	10179678	0	0	0	0	0	0	0	0	0	0	0	0	0	0	0	0	0
Semibin_591_k99_940771_2	283	MKKVLLTLAALTAVSIANAQQTYNYFDPADCDADGWLWFDTQEKLEKYCGFENEGKKIILLSATWENSNGEFEEPTLDGNLKGYNAEGKQGEEGSWTGAISLSPNDGKLSYGGDNPIGGGIMLQLPDIAEYSLALSTENDLICLGLYGSEGIVPINDCSVIQIYTKMGWINTALAKVSQFKWNDIQNVTNKTNSFKLPTAKGKSVTSAMRNNSKYPLLVQGIRLFTYTQTEYPAGGASVGEIGMEDSNAPVEFFNMQGVKVSGDEPGLYIRRQGSKVEKVIIK	# 1788 # 2639 # -1 # ID=94_2;partial=00;start_type=ATG;rbs_motif=TAA;rbs_spacer=11bp;gc_cont=0.437	4.45461e+06	4.19068e+06	4.47727e+06	5.70923e+06	5841676	1.31887e+07	4.49841e+06	0	0	0	3518259	0	0	0	0	0	6.3146e+06	1.4795e+07	6069127	6.25495e+06	0	0	0	0	0	0	0	0	0	0	0	0
Semibin_591_k99_944641_1	568	MANFYTDNEALKLHLNHPMMKKIVELKERNFADADKFDYAPQNFEDAMDSYDRVLDIVGEICGDIIAENAEDVDHNGPRVENSRVIYADGTKKNLDACRKAGLMGMSMPRRLGGLNFPITPYIMAADMVSRADAGFENLWGLQDCAETIYEFADEAQKEKYIPRVCAGETMSMDLTEPDAGSDLQSVMLKASQKEDGSWVLNGVKRFITNGDSDIHLVLARSEEGTKDGRGLSMFIYDKRNGGVNVRRIENKMGIKGSPTCELVYKDAPAELVGSRKLGLIKYVMALMNGARLGIAAQSVGISEHAYREALDYAKERKQFGKAIIEFPAVAEILSLMKAKLDASRTLLYACSRFVDMYKIYDDIAKERKLEVEEKKEAKFYSRLADAFTPLAKGMTSEFCNQNAYDCIQIHGGSGFMKDYACEQIYRDARITSIYEGTTQLQVVAAIRHVTTGTYLDWIKGEAEKQVAAEDEAVKATLNFMTQQYIDAVEAVTGVNDPKFLDFMARRLVEMAGYIVMGYLMLDDTQRDSSFRKSLHVFVNYGKAEVAKHADFIGNFRPEEISDYLYTE	# 299 # 2005 # -1 # ID=107_1;partial=00;start_type=ATG;rbs_motif=TAA;rbs_spacer=5bp;gc_cont=0.531	5519186	7.28921e+06	0	7.67435e+06	7.55876e+06	15816696	6.35099e+06	0	0	0	10920580	0	0	8.18466e+06	0	0	1.18557e+07	8865961	2.6387e+07	0	0	0	0	0	0	0	0	0	0	0	0	0
Semibin_591_k99_944641_2	343	MATDKNNLIVYCEYEDGKVADVSLELLTKGRTLADKLGIKLEAVVAGDKLKDIEKQIFPYGVDRIYKVEDHRLYPYTSLPHSSILINLFKEIEPRIAFMGATAIGRDLGPRVSSALHSGLTADCTALEIGDHKDAKTGTEYKDLLLQIRPAFGGNIVATIVNPDCRPQMATVREGVMKKEVKDSNYTGEVIDLDVNKYTSPEDYVVEVIDRHIEKSKVNLKGAPVVVAGGYGVGSKENFELLAKLADVLGGEVGASRAAVDAGWVDHDRQIGQTGVTVRPKLYIACGISGQIQHIAGMQDSSIIISINSDPEAPINTIADYVITGKMEDVVPKLIKYYKKNSK	# 2011 # 3042 # -1 # ID=107_2;partial=00;start_type=ATG;rbs_motif=TAA;rbs_spacer=5bp;gc_cont=0.504	0	0	0	0	0	0	0	5.02442e+07	14821680	42746272	0	0	0	0	10692520	0	41663096	42139998	4091914	24637738	0	0	0	0	0	0	0	0	0	0	0	0
Semibin_591_k99_944641_22	390	MLIKLLEMKKFALMLFAAFMAVGFTGCSDDDNKGEATETVSGFYTINGGNMSGKIPASITAYDYATGTATKALEDAFFAANEIALGEGAQQALVYNDKMYIVMYRSNLIWVVEPTTLKIITSIKPEGDAMSPRAITAKDGKLYCSMYTGYVVRIDAKTDEIDGTLKVGPNPDGVALAGNKLVVANTDGQNSKNKYANNGISVIDLATFTQTEIKNTKFVGNHPTEAVSNGTDAFVIMQGSYTAPDKDDYVAPIIVKVTGASEADITKVCEGSLACVAGDKLYVAMAPFGLAPDKITYKIYDVNTFAERGNMLTQVKGQDSEIESPNGVFVNPANGDIIVLSYYYDSASNKAFTKEPCYANIYDASGNFKKRIECGVGARAVTFINEKIAK	# 22528 # 23700 # -1 # ID=107_22;partial=00;start_type=ATG;rbs_motif=TAAA;rbs_spacer=12bp;gc_cont=0.410	17807253	1.67268e+07	4.18895e+07	3.68453e+06	38710744	1.49994e+07	1.40889e+07	6.15227e+06	1.62879e+07	4.34965e+07	3.32391e+07	2.07103e+07	6506770	10630435	0	1.04571e+07	6.29025e+07	4.54491e+07	41767816	42009173	0	0	0	0	0	0	0	0	0	0	0	0
Semibin_591_k99_944641_25	401	MKHTSILFASAAICALPGIAQQERTNNYRTTTEEGIIESIANIEKKTDKFNLFLDMHGSFNLDWNGSHFNEAKFKMNQLRIEAKGNINDWLSYRYRQRLNKGDSQNGYRDNVLNSIDIAGIGINLDKWSFFLGKQCAAYGGIEFDMNPIEIYQYSDMVDYMSNFMSGVNVAYNFTPRQQLQFQVLNAYNDSSREMYGNYTKAKIPLLYTVNWNGNFNDVYKTRWSASFMNETKGEHMWYFALGNDFNISDKVQAYFDWLYTREGVDRKGIITSIVQPDGWESTTGYKTAKTDIMSFILHLNYRFHPAWNIFAKAMAENEGVYKTHEQEGAPGHIVEAGRYRTAWGYVGGIEYYPLKDRNLHFFAAYVGRTYKYSNRAKVYGVDDYSTNQFSVGFIWHMPVF	# 27583 # 28788 # -1 # ID=107_25;partial=00;start_type=ATG;rbs_motif=TAAA;rbs_spacer=11bp;gc_cont=0.477	39483888	5.33505e+07	49570597	1.42074e+07	55478930	43682029	29308581	2.33912e+07	21527066	57698677	4.0715e+07	2.92985e+07	28762627	3.9373e+07	2.63372e+07	2.58939e+07	72166744	67965471	6.04027e+07	65365653	0	0	0	0	0	0	0	0	0	0	0	0
Semibin_591_k99_944641_26	353	MKNLKKLSLLAVVLLTSVATAFAQQKPNVYILATGGTIAGTGKSATASGYTAGQVAIQSLIDAVPQMQDVANVTGEQVVNIGSQDMNDQVWLTLAKRINELLAQSNVDGIVITHGTDTMEETAYFLNLTVKSDKPVVLTGAMRPSTAMSADGPLNLYNSVVTAADPSSKGRGVMIVMNGLILGAHSTQKMNTTDVQTFQAPDAGPLGYVYNSKPYYNMQTLKKHTTESVFDVTNLTSLPKVGIVYAYSNVEADVMNPFLTNGYQGVIHAGLGNGNYHKNIFPKLLEARKLGIIVVRSSRVPTGPTTLYDEVDDAKYQFVASWELNPQKARVLLMLALTRTKDWQQIQKYFEEY	# 28897 # 29958 # -1 # ID=107_26;partial=00;start_type=ATG;rbs_motif=TAAA;rbs_spacer=11bp;gc_cont=0.511	47984968	53495462	49433496	4.85713e+07	20914988	67803178	43764084	42155498	5.0195e+07	48869252	42183460	4.75358e+07	42506654	37693630	4.40453e+07	36594115	68111467	3.64917e+07	5.50685e+07	21419332	0	0	0	0	0	0	0	0	0	0	0	0
Semibin_591_k99_944641_29	543	MKTKDQIREYEKALEEMSPFEIKDTLIKMAKKGSETTTDTFLNAGRGNPNWIATAPREAFFLLGVWAVETCRNEAYSKPGVAGMPPEEGLGDSLKLFLKDNAARHGAHLLLNAIDYAETELGISADSLAYEWADGIIGDHYPTPVRMLVNAEKIVLAYLAQEMGDNAPGLGKEYDLFATEGGTAAMCYIFDSLQANHLLKKGDSIALMAPIFTPYIEIPQLDRYSFDVTNIYADSTDKDGYHTWQYPVEEMDKLRDPKMKLVFLVNPSNPPSYRLSQDCLDYLVDVVKKDNPDLMIVTDDVYGTFAKDFKSLMYVLPRNTLCVYSFSKYFGATGWRLAVIAAAKENIFDRLISQESKECLEDLDKRYGSLSLHPEKIRFIDRMVADSRSVALNHTAGLSTPQQIQMSLFSLMCLLDKRNVYKKKMQDMVEDRLEALWKGTGFRLMEDPLRVGYYSEIDLMLWGSKIYGDDFCNWLKANYEPIDIVLRLARQTSVVLLNGSGFDGPCWSVRASLANLDEIDYLKIGSALRSILDGYYEEYKKAK	# 33401 # 35032 # 1 # ID=107_29;partial=00;start_type=ATG;rbs_motif=None;rbs_spacer=None;gc_cont=0.493	34111217	7.40724e+06	1.42708e+07	24944762	37700336	23210802	31011966	17464104	15901791	15378483	23884479	2.91179e+07	87736496	58770972	27907415	19454862	32324396	1.5838e+07	34322691	4.62428e+07	0	0	0	0	0	0	0	0	0	0	0	0
Semibin_591_k99_944641_3	289	MSLNIIVLAKQVPDTRNVGKDAMKEDGTINRAVLPAIFNPEDLNALEQALKLKEMYPGTTVTLLTMGPARAAEVIREGLYRGADRGIVLSDRAFAGADTLATSYALNAAVRKIGNYDLIIGGRQAIDGDTAQVGPQIAEKLKLPQVTYAEEIIEVKDGKVVVKRRLEGGVETVKAPLPLVITVNGSADECRPRNARNVQKYKYAAVPSEIANDEERKAFVAARPYLEIGEWTAATVEADLAQCGLAGSPTKVKGIENVVFTAKDARRIENNDEELEGLIKELIANHTIG	# 3048 # 3917 # -1 # ID=107_3;partial=00;start_type=ATG;rbs_motif=AAAA;rbs_spacer=12bp;gc_cont=0.531	5.52794e+06	0	6.01812e+06	1.26494e+07	0	0	4.93693e+06	8.84393e+06	0	0	0	0	5.27523e+06	0	0	1.23057e+07	0	0	13215551	0	0	0	0	0	0	0	0	0	0	0	0	0
Semibin_591_k99_944641_30	479	METTSKKGFREESDLLGTREIPDSVLYGVQTLRGIENFEISKFHLKDYPLFIKGLAITKWGAAVANHELGLISDEQFNAIVQACKELIEGQHHEQFPVDMIQGGAGTTTNMNINEVITNRALEIMGRQRGEYQYCSPNDIVNCAQSTNDAYPTAIHIGMYYTHLKFVEHYKVLIESLRKKSEEFKHIVKIGRTQWEDAVPMTLGQTFSGFASILEDELLHLDEAAADFLTVNMGATAIGTGITAEPGYAEKCVAALGKITGWNIKLAKDLVGATSDTSCLVGYAAALKRVAVKVNKICNDLRILASGPRCGFGEINLPAMQPGSSIMPGKVNPVIPEVMNQICYKVMGNELCVTMAGDAAQMELNAMEPVMAQCDFESVDLMINGFETLRIRCIEGITANEEHCRTQTRNSISIVTALNPVIGYKNSTKIAKEALATGKSVYDLVLEHDILSKEDLDTILAPENMIKPVKLDIKPKRHL	# 35328 # 36767 # 1 # ID=107_30;partial=00;start_type=ATG;rbs_motif=TAA;rbs_spacer=11bp;gc_cont=0.503	1.25267e+07	0	1.16164e+07	9276564	5880164	0	7.10037e+06	6392845	9780018	4406722	2.95592e+07	7.16155e+06	9450642	0	20294045	0	0	5.05243e+06	12625722	0	0	0	0	0	0	0	0	0	0	0	0	0
Semibin_591_k99_96032_1	1120	MVRKLLSATLVVFFALAGSAVLPRLNKSEIEERAKAIVKNELPAGTQMQSQEIVSSGVEYPGPGSDNPVSSVLQAGDEFVPASTVDARPSAEIILSEDSVIGVAVEGGKGVVSVAPKKIRKADGASVPKLVTGTMMTKDLNYKSVMYSSRITVEPTETEGVYALGNVYGLDAVIDMKIDLQTGEVLIPQQKIYQHTSYGEVSMVPMLIKEGKFYTVEGDLKGTLQSDGTIVLGTWGVMVTQMQEVNGELQKSPNWGRIFNVFSGSEWIVPNTEVACFNISQNKLMMYEMYIEQTASNEVVLYGFGNINSNDILTARLTTDKRILISPQQMYTHMMYGEFMNYPASFEQDVNTQKWKVSVDWKNHMVLKDTGDGELKIGGWVISARANPGGAIGYMYNDVSVTTEAQITYPAPVALDLKGEGTEASPYLIESVSHIQAISQASEAGNSFEGVHFALGGDLDFSGVSPTSYVPVGSVATPFCGKLHGNGHKISNFLADGKGFCDTGLFGVLGEGSAVDNVVFDKAGVIATGNYVGILAGTSYADISNITITSSVVDCDGEIGGGVVGQALGGSIAGCSFTGNVMSKGSGGGISGYTHSATISSCDVRTNITIDGASAVMSSVVGGGIVGKAFSSEISKCQVAGVISDEIGYACLGGLVGYSFSTRISESFNTAAISAKRASFGSPNGGDDDTNTGGLVGYTNSSELTDCYNSGTIMKSDQSENVGGIIGYLGVSYSFTSGKPIEMINISNIRNCYNSGQIISTSASPNKGIVGNFHLSSSYVGPGPLERCIENCYFDNQVMGFDHPDYGKSTREFISALPSGFDSKVWKSESGKYPVLATGTGTQTQEISSLPLLMREVDNSAKVREEVGLTQSSNVTWALNFDEEAGETATETKALRVQGNKVIVKDQYSNSVITASTADNWGIKLYRLAVVPKVFEGEGTAGDPYMMKTVDDFRKLHEAVSVYKQSHDGDYFVMANDIDFSSAEDFRGVGYGATGANATINQFCGIFDGLDHTVHGLKIDAVVRDDKNAVSNTASRYYTGFFAYIGEKGVVRNLNIAEDCNLMHYAYGGSVAGVNQGLVENCRNYAAVNAMTSYVGGIVGYNHTGGKVNKCYNGGAVNFG	# 1 # 3360 # -1 # ID=109_1;partial=10;start_type=ATG;rbs_motif=TAAA;rbs_spacer=9bp;gc_cont=0.473	0	0	0	0	0	0	0	0	0	0	0	0	0	1786190	0	0	0	0	0	0	0	0	0	0	0	0	0	0	0	0	0	0
Semibin_591_k99_969714_3	1018	MRSILSIFFLCLAAIAAFAQSAPVSGIVVDEKGEPLIGVTVKVSGTTIGTSTDIDGKFTINMPGKKGALIFSYVGYRPKNVDVASGQKIGTVKLEPTTGDLDELVVIGYGTAKKSSLTSSVEVVSGEELTKIPAMNVDESLAGQIPGLGVMSNNGDPSSNAEASISIRGNNGSPLLVIDGVPRLGTNTGDGEMRLSDLNPDDIESISILKDAAASAVYGARAANGVILVQTKRGKDGGRARVNFRGQFNFQEATYLPKFLDGYQFAELYNRVVEESGSDVYTKYDLDAIRSNPNLYGNENLLNYLDKWGHSQRYTLSVSGGVKSVRYFVSAGYTNTKGLYSNVSRDRFNYSAKVDADLFKGLSMSVDLTGNVSSNKNSSYTTIDAAYSFSPLQVLRFTDGNLASIEGSNPLINVEGLGGYNKVKSDYHTINAQLRYKIPGVDGLQVYLKGTLDLNHQNSSEYRKPVTLYLYDEATGTTSIDSKTVYPNAKITLKDRWQTINNKLVELGVNYNHTFAEKHDVTGLLVANYQDYNNKYINGTNPNLPGQYPEIIGSTSTGQLVGSEYYSQRASLVGRATYGYASRYFAEFSFRVDGSTRFAPEHRWGFFPTLSASWVISNEKFFERIPGDMISFAKLRGSVGILGDDGGVGDYSYLKQYMFSPNGGYPIGGNFAPGIMVSTGTIPNENLQWGKSKDWNVGLDLGFWNNRVNATVEYYQRYRTNLVTSAPSYLFPPSVGNDGSVPNINIGKIRFQGWDFSVKHLNTVGDFKYSVGVNLSVSNNKVLDYGDESAELPNLRRAGKPYLVWSLYEAAGLFQSYEEIANWPVDQDGMGNATLAPGDIKYVDQDGDKVLTSNDRVYVKNSSRPDLNYGISLSASWKGIYMSAQFQGVAGYNQKITELYTLESRSLQRFQDYHMTNTWTPENPGAEYPRLKFASSSDNNRKESTFWVKECDFLRLKALTIGYRFPSKWLKRAKISSLDVALQGGNLFTISSLHNMDPESLRGYPLSRTYGVTLNFGL	# 1945 # 5001 # -1 # ID=19_3;partial=00;start_type=ATG;rbs_motif=TAA;rbs_spacer=10bp;gc_cont=0.500	0	0	0	0	0	0	0	0	0	0	0	0	0	0	0	0	0	0	0	0	0	0	0	0	0	0	0	0	0	0	0	0
Semibin_591_k99_98192_1	549	MKRIYTLPLAAAMMWLGANSSEACTNLIAAKGATTDGSVMVTYAADSHNLYGMLTHTPAARHPKGTMRKVVEWDTGKPLGEIPQPAQTYNVVGNMNEHQLAIGESTWGGHKELVDTTGQSIIDYGSLIQIALERCKTAREAVDFMGDIVNKYGYASSGESFSIADKNEVWVMEMIGKGAEKGAVWIAVRIPDNAISGHANEPRIRKVDLKDKKNVKYSKDVISFARKRGYFNGKDEDFSFADAYENHTASTRRGCDARVWSYFRRFAPETDRYYAWCAGMSDEPMPLYVVPEKKVSVKDMKWSMRDHFEGTPFDMTNDIGAGPYHVPYRWRPMDYEVDGNTYCMERAIATQQTGWSFVSQSRDWLPDPVGGILWFGTDDTNTSVYMPFYCGMTEIPAELEHGDINTFDPKSNFWMTNIVANQAYNRYDQMIPDIRKVQNKLEDKFRDSRDSRDKELAAMVNNGDMAAYTKSVNDEGAAVAKEATDDYRDLAIYLFVKYMDGNMKKTDADGNFQKSEYGLPLYPSFPGYDKKYYENIVKENGKHFLVPKE	# 168 # 1817 # 1 # ID=126_1;partial=00;start_type=ATG;rbs_motif=AAGAA;rbs_spacer=9bp;gc_cont=0.493	0	4909873	0	4.80016e+06	0	0	0	0	0	0	0	0	0	0	0	0	0	4899312	4.6819e+06	0	0	0	0	0	0	0	0	0	0	0	0	0
Semibin_591_k99_98192_10	506	MFKNQPKGLIPAALSNMGERFGYYIMNAVLVLFLCSKFGLKEETSAIVYSCFYAGIYILSLVGGLIADRTQNYKGTIISGLMVMTIGYVVLAVPILATPENTTWLLTLTCVALFLIAFGNGLFKGNLQAIVGQLYDNPRYAAQRDSGFQIFYVFINIGGVLAPFIAPILRSWWLGVHNLAYNASLPALCHEYLSLSDNMNQQNADNLYALITEMGGNMQDVAGFCTQYLDVFNTGIHYSFIASVAAMLISLAIFLATKSGLPSPAKKGKTESVQYTAEEKARMAKEIKQRMYALFAVLGIAIFFWFSFHQNGTSLSLFARDFVRTDSVQPEIWQALNPFYVIILTPVVMWVFSLLAKRGKEISTPKKIAIGMGLAGIAYLFLVIFSAVKGYPSANEFKELAPAVAEGLKTGPWVLFVLYFFLTVAELFISPLGLSFVSKVAPKHLQGLCQGLWLGATAVGNLLLWIGPLIYNACPIWVAWTVFLSVCVVSMGVMFAMVNWLERVTK	# 7264 # 8784 # 1 # ID=126_10;partial=00;start_type=ATG;rbs_motif=TAA;rbs_spacer=10bp;gc_cont=0.514	0	0	0	0	0	0	0	3437314	0	0	0	4405697	0	0	0	0	5399709	0	2.97261e+06	0	0	0	0	0	0	0	0	0	0	0	0	0
Semibin_591_k99_98192_15	744	MANKNEIRHETFPVTGMMCAVCAGTVSKAISGCPGVMTADVNFATNSATIDWNPDLTSPRVIAEAVKGAGYEMIVSESEEQAVKEKEEHEEAAYKEMKRKVILAWVITVPLSVLCMSHIHFAAEAWIYMSLTLVVMLYCGNGFYLRGLKALRAKSPNMDSLVAISTAVSFIFSVFNTIFPEVLTSRDISAELYYEGAAMIIAFVLTGKLLELRSRHSTGMAIKALMGMQPDEALLELSDGKTRTVPVSQISIDDTLIVRQGDRVPVDGYVTGGNASVDESMLTGESIGVEKETGDAVSAGTIVNAGSIRVKAVKVGSQTELSRIIRAVKEAQGSKAPVQKLVDKVAAVFVPSIMAIALVTLLIWTTLGKDYLPVGLVCAVSVLVIACPCALGLATPMAVMVGIGRGARSGILVKDATALELLAKVDTLLIDKTGTLTEGKPELREIIWDSSANDTALRRLILSSVYGAENESIHPLAGAIASGIRKQDIEPARPESYEYIPGFGIKCRSNGMNMEIGPASLSEKSEDMGFRNKIDDLLGQGAGVVVAVCNCKPVVAFAVEDEIRVDAVLAVKELMSAGINVELLTGDRQATARHIAGKAGITAVTAETLPSMKQQRVEELQKEGHVVAMAGDGINDSQALAAADVSVAMGGGSDIAIDVAKITLVGGRLASLPEAVRLAKSTLRIIRENLFWAFIYNIIGIPLAAGALYKTGFLLSPMFASAAMALSSLCVVANSLRLNRVKLK	# 12661 # 14895 # 1 # ID=126_15;partial=00;start_type=ATG;rbs_motif=TAA;rbs_spacer=15bp;gc_cont=0.500	21229496	22404072	0	0	21062768	0	0	22119868	0	21795672	0	23691252	0	0	20937986	21347178	0	0	0	0	0	0	0	0	0	0	0	0	0	0	0	0
Semibin_591_k99_98192_19	122	MFYNQSKNSQAATALTAPKPSPLTNRHKMENKENQLQIQLRPEVADGKYTNLAMIGHGPNEFLIDFIFAAPGMPQAPVVSRVMMTPENAKQLLFALTDNIKKYEAQFGEIMPRNVKPGIANN	# 16576 # 16944 # 1 # ID=126_19;partial=00;start_type=TTG;rbs_motif=TAAAAA;rbs_spacer=13bp;gc_cont=0.474	8.32505e+06	20832281	8.19734e+06	6.23843e+06	8492126	23155957	1.42764e+07	13434843	1.85006e+07	12518718	20307546	20411821	1.45798e+07	9058858	1.40539e+07	1.61593e+07	27081434	23408066	1.84633e+07	1.82036e+07	0	0	0	0	0	0	0	0	0	0	0	0
Semibin_591_k99_98192_2	183	MKKVFMTLAIAAAAIGSLTSCGSKAAREGSDEGEALKAKIENCTDPDSLKIYVEQAQTYAQKLEAEGKGEEAEAYLNKIVPVVQKKDPSVATYFEELKTKAGEEVTEAKEAVDSVAGAVKDKSAAVVDSVKNAGANAVEGVKKAGSDAVEAAKEKSAAAVQKGKEKVSDAAQQGADKVKDLLK	# 1897 # 2448 # -1 # ID=126_2;partial=00;start_type=ATG;rbs_motif=TAA;rbs_spacer=15bp;gc_cont=0.502	7.97127e+07	32943912	43184993	4.84116e+07	5.27768e+07	6.14795e+07	43485321	27034618	62223810	59311804	59642337	37483800	37021615	22844120	34213181	26238315	33820640	8.49684e+07	57980356	5.52449e+07	0	0	0	0	0	0	0	0	0	0	0	0
Semibin_591_k99_98192_7	153	MATYLTQEGYNKKMEELSALEAQRPAIKQAIAEARDKGDLSENAEYDAAKEAQGMLEMKISKLKELIAGARIIDDSKLNTEEVQILNKVTIRNDKGMTMCYTIVTESEANLREFKIASNTPIAQALLGHKVGDHVKVNAPVGVIDFEIIKIEV	# 5991 # 6452 # -1 # ID=126_7;partial=00;start_type=ATG;rbs_motif=TAAA;rbs_spacer=12bp;gc_cont=0.483	13570925	13318845	7052364	0	4.97835e+06	0	0	0	0	0	0	0	0	0	0	0	1.10582e+07	4.01794e+06	5019662	3413418	0	0	0	0	0	0	0	0	0	0	0	0
Semibin_598_k99_143424_26	280	MHIQWYPGHMTKAMRMMQEVVKQVDCVIYVLDCRAISSCINPKFDDMIKDKPTLYILTKSDLVEQKDLKAWSEWFKSQGKAFVIADNISGRQRNQIIDKLKSINAQMLERYAQKGAKKSIRAMVVGVPNTGKSTLINCLCKDRRAMVGNRPGVTRGKQWVSLAEGIELLDTPGALPPAFEDQQKALHLAFIGSIKEDILHLDDLAIEIIKYCKENNKEAFCERYRLENIDEDMVKVFDDVAKNRGFLLGKKGYDYERTAKAIVSDIKNCKLGKIMFDKPE	# 25848 # 26690 # -1 # ID=15_26;partial=00;start_type=ATG;rbs_motif=GGAG/GAGG;rbs_spacer=5-10bp;gc_cont=0.456	0	0	0	0	3.82164e+06	0	0	0	0	0	0	0	0	0	0	0	0	0	0	0	0	0	0	0	0	0	0	0	0	0	0	0
Semibin_598_k99_178160_14	437	MKPLIAIVGRPNVGKSTLFNRIVGKKVSIVEDFEGVTRDRLYCDGEWCGRQFTLIDTGGLEIKSQDKMWKHIRAQAQMAIDIADGIIFVVDGRAGMTANDIEVAEFLRSSCKPVTIAVNKLDNNEQDLIYDFYSLGVGDVVGISAEQSKGIGDLLDIVTENMPRVEDEEESEVINIAIVGKPNAGKSSITNRLLGYERVIVSDVAGTTRDAIDTAFEFNGKKFNLIDTAGIRKKSVVDEGIEQYSVLRSLAAIRRADVALIVIDSAEGMSEQDIKICGYVHEQGKPSVIVMNKWDAVEKDTYTINTFNKKLQGDLKFMDYFQPIYVSALTGQRIDKLISLAVESYEQSVRRVPTGLLNDIVADAVIAVEPPSHNGKRLKIFYVTQGGVQPPTFVFFVNDTELMHFSYERYLENTLRKTFEFKGSPIKLIFRNRKEEK	# 15003 # 16316 # 1 # ID=2_14;partial=00;start_type=ATG;rbs_motif=GGAG/GAGG;rbs_spacer=5-10bp;gc_cont=0.482	0	0	0	0	0	0	0	0	0	0	0	0	0	0	0	148509152	0	0	0	0	0	0	0	0	0	0	0	0	0	0	0	0
Semibin_598_k99_178160_171	647	MESTAKKLEISIDLGSDAVKVAYAYKSGSKIKYGKLAPRDIMGSFVVPAIAYYDEDNMTWIFGERVYKNIDKSFATVIKIKALLSLLLKKKNKELSKSNMDHYYNRCDFPKFYFPNKKKLSENFAEAVSADMTFKADRTPRQVCEDFFAYLIDETVLPAVERLQAQTAMNFGEVEYSVVYPTKVGREYIEELGRIVSSACGKPLKNMLSSTKALGLYAYHREILKKGESLLIFDMGEQDISVAKFSLGNNDNLIIDGVDGHNEPMELGGNDIDYAVREFIEDTIGGRETVGAPHPGSEGYIAEKGLHSKQFLMLNEIKKAKTALSLDDKVYDEAFPDGVPMSIHRDVMVQTAITREDFLSCIGVESCNHIAKEIVDYIKSELDRRINRDVEKIVLSGGVIETYGLIEFIERQLRKAHLDVEIFTFDDYATKDDGFVILSHEDSMFAPAVGGAIVALMGYELKTAVALAYGTWLFGVVGGRKEKILEIFLERGRVLPKSGGEYFTTTYVKYNNWSSSVKNEEIFSTTLGERGDVIGEPGSEKRRRQEKNIDLKVVAGGANKGEILFYHIDGAQLRRVEIQGLLHFKEGVRIDGDGRATPFIANDLEKNGVYGELSFRYVGSRVVKRAYYKDIMLKFAGVDDFDVENSD	# 185160 # 187103 # 1 # ID=2_171;partial=00;start_type=ATG;rbs_motif=AGGAG;rbs_spacer=5-10bp;gc_cont=0.483	0	0	0	11010160	0	12570354	0	0	0	0	0	0	0	0	0	0	0	14955082	0	15420427	0	0	0	0	0	0	0	0	0	0	0	0
Semibin_598_k99_178160_4	356	MRVFNFSAGPSMLPMEVLEEAQRDFINYDGSGMSVCEMSHRSKYYEAINNECIALLKELMGIPEGYSVILVQGGASTQFEAIPLNLLTGSGKADYVVTGNFAKKAYKEAMKYGDIAMAGSSEDKKFTYIPKDLTIRDNIDYLYICQNNTIFGTRYTKLPKTNATLVADISSNILSEKMDVSKYGVLYAGAQKNLAPAGVTIVIIRDDLVTDGMKICPTMLKWKTQVENNSLYNTPPCFPIYMAMLTLRHLKKLGGVAEMQKINEYKAGLLYDFIDNSSFFSNGVNKEDRSLMNVPFVTPNADLDAQFVKEAANAGLVSLKGHRLVGGMRASIYNAMPVDGVKTLIEFMKKFELANK	# 4327 # 5397 # -1 # ID=2_4;partial=00;start_type=ATG;rbs_motif=AGGAG;rbs_spacer=5-10bp;gc_cont=0.453	0	0	0	0	0	68797360	0	0	0	0	0	0	0	65324644	0	0	0	0	0	0	0	0	0	0	0	0	0	0	0	0	0	0
Semibin_598_k99_220915_4	400	MAKAKFERNKPHVNIGTIGHVDHGKTTLTAAITMYSSAKGFAQKMRYDEIDKAPEEKERGITINTAHVEYETATRHYAHVDCPGHADYVKNMITGAAQMDGAILVVASTDGPMPQTREHILLARQVGVPYIVVFMNKTDQVDDPELLELVEMEIRELLSEYGFPGDDTPIIKGSALLALEAASNDKADDPACVCIQELLDAVDAYIPAPERDTDKPFLMPVEDVFTITGRGTVATGRVERGVVRVQDKVQIVGIKDTTDTTVTGLEMFRKLLDEAFAGDNVGALLRGIDRKGIERGQVLAKPGTINPHTKFASQVYVLTKDEGGRHTPFFNGYRPQFYFRTTDVTGSIKLPDGVEMVMPGDNINMDVTLITPIAIEEGLRFAIREGGRTVGSGVVAKITE	# 3873 # 5075 # 1 # ID=10_4;partial=00;start_type=ATG;rbs_motif=AGGAGG;rbs_spacer=5-10bp;gc_cont=0.475	0	0	0	0	0	0	0	0	0	0	0	0	0	0	0	0	0	0	0	0	0	0	0	0	0	0	0	0	0	0	0	0
Semibin_598_k99_27091_15	448	MKIIDCKELEELAEYFPGDSPLYAVGGCVRDAIRGEKCYDVDLSGAVEPHELVELLAGSPFKVTSASPRLGTVIIKGKDSYEYTTFRIDSYPSDSGVHTPSNVEFTRDLYTDAKRRDFKCNAVYYEIKSEKIIDPLGGVDDIQKGILSATIDPDVVLSQDGLRILRLVRFVSALGYEVESKTYESAKKLVSRLREITVERVREELNRILAGKYCYKALTMMKELGILKIILPELAFNDGIAQKPQYHKYDVLEHIFKTVEYSPVNVRLAALFHDIGKGKCQVQDGNTYMHNLVGADLTSIIMRRLKYPTKQIERTVRIVKSHMYDVNGDAKEFKCRKFIAKNLDILDDLLALMQADCLATGYLQSSRTAKKLRDVYERMVEKQLPFGIKQLDICGEDLKAIGFGGVEIGNMLEELWLLTLAESIRNEKRHLIDYAKAKFKKNRRDEDK	# 13708 # 15054 # 1 # ID=25_15;partial=00;start_type=TTG;rbs_motif=GGAG/GAGG;rbs_spacer=5-10bp;gc_cont=0.474	0	0	0	0	0	0	0	0	0	0	0	0	0	0	0	0	0	0	0	0	0	0	0	0	0	0	0	0	0	0	0	0
Semibin_598_k99_27091_18	308	MKHIFIVNPTAGIKNSFSDIEKKLKERENFDYELYVTKSKGDATKYVSQRCQSSDEDMVFYSCGGDGTLNEVASGMAGYDNAILAIYPSGSGNDYVKYYGDKKAFLDLDNLINGKETRIDLIKVGDRYAVNACHFGLDSAVAKKMNQVKSKKIIGGRNAYNTGVLYALFTALKTKCKVIGDGQPLNDDKILICTCVNGKYVGGSYKCAPRSINNDGYMEVCCIKPISLFKFLKFLKLYKSGEYLNRQELSSCFTYKRCKKVEIIGGQKNFIISLDGEVVAGDSFEVNIIKDALRFIVPRSLCEDAENN	# 17714 # 18640 # 1 # ID=25_18;partial=00;start_type=ATG;rbs_motif=None;rbs_spacer=None;gc_cont=0.408	0	0	0	0	0	0	0	0	0	0	0	0	0	0	0	0	0	0	0	0	0	0	0	0	0	0	0	0	0	0	0	0
Semibin_598_k99_281356_30	333	MAVTFESYSRRIDKITKCLKEYGISSLEEAKQICTDKGIDVDAIVKGIQPIAFENAVWAYTVGCAIAIKKGCKKAADAAEAIGIGLQSFCIPGSVAEQRKVGLGHGNLAAMLLREETKCFAFLAGHESFAAAEGAIGIAMKANKVRKQPLQVILNGLGKDAAKIISRINGFTYVQTKLDYFTGELKVVDTISYSDGERSKVRVFGADDVVEGVAIMKHENVDVSITGNSTNPTRFQHPVAGTYKKECVESGKKYFSVASGGGTGRTLHPDNMAAGPASYGMTDTMGRMHSDAQFAGSSSVPAHVEMMGLIGMGNNPMVGASVSCAVAVEEAMK	# 41733 # 42734 # -1 # ID=16_30;partial=00;start_type=ATG;rbs_motif=AGGAGG;rbs_spacer=5-10bp;gc_cont=0.488	0	0	0	0	0	0	0	0	0	0	0	0	15198409	0	0	0	0	0	0	0	0	0	0	0	0	0	0	0	0	0	0	0
Semibin_598_k99_281356_31	230	MEYSHEVMNMCKVTKGTDHGPAPIPEEGKWVQSKQISDISGLTHGIGWCAPQQGACKLTLNVKNGVIEEALVETIGCSGMTHSAAMAAEILPGKTILEALNTDLVCDAINTAMRELFLQIVYGRTQSAFSENGLPIGAGLEDLGKGLRSQVGTMYSTGAKGVRYLEMAEGYVTHIGLDKDNQVIGYEFVNLGKMMEAIKDGMSANDALVKFTNSYGRYKEAVTKIDPRKN	# 42749 # 43441 # -1 # ID=16_31;partial=00;start_type=ATG;rbs_motif=AGGAGG;rbs_spacer=5-10bp;gc_cont=0.478	132459800	0	59287608	110878736	0	0	0	0	0	0	0	0	0	0	0	0	0	0	0	0	0	0	0	0	0	0	0	0	0	0	0	0
Semibin_598_k99_381643_8	316	MKVSVIVPVYNVESYIKQCVESILNQSFNEFELILVDDGSGDNSGIICDELAQTDDRIVCVHKENGGLSSARNAGLDIAKGEYIAFVDSDDCIASDMLEVLYGNMMKYDTDISGIEYAEFSKSLPAIITNSRIKYKKNDLMKFIMQKNRLYCVVRYLYKTSILSNQRFDCDIKLGEDQMFVFDYVSKCKTLVMSNYNGYFYRRNINSLSNGQLKKSCKDELDNRLKMIDILDKKTKKYGQAHYWKGVIAYWVRAAIYGEAEDCNFEKVFTAKIRKNTFKILSSFHIEFRYKAICFLMFFGVNNAKKITKKLLANRW	# 9043 # 9993 # -1 # ID=19_8;partial=00;start_type=ATG;rbs_motif=AGGAGG;rbs_spacer=5-10bp;gc_cont=0.310	10532984	0	0	0	0	0	0	0	0	0	0	0	0	0	0	0	0	0	0	0	0	0	0	0	0	0	0	0	0	0	0	0
Semibin_598_k99_489393_22	564	MLANINIKNIALISNLDVEFNQGLNILSGETGAGKSIIIDSLSFVLGKRADKSLIRYGENSASVTAVFEDIGENTKNLLVECDIEIEDELILKRTMTLDGKNTCSVNSQRVTLGTLKEIASTLADIYSQHESVAALNSQFHLEIVDRYGEAELVKLKEIQQKLYCEYKDVCKKLDKYGSLNDVNKNIDLLEYQINEITQANLKENEEEELIALRHKLNNSQYIISTLNESYNILNGDESENILSMLGYVTSSLFKLHEFDETFGELAERLESCKIEIKDVCYTLNDIAQSSEFNMSEYEACEERLTTIRSLKRKYGDSIEEIYNYLDKIQEEYDFLADGEEKVKEYEEMKLELLKSLYDNTQKLSAERQKIAKRLSFELLSELKQLGMSSCKFHVEFTPLNKFEDFLPTANGSDNAVFMFSANAGQPEKELSKVISGGELSRFMLAMKKIIANLDGISTMVFDEIDTGISGKIAQIVAQKMYDISKDKQVLAITHLPQLASMADSHYLIEKSSENGQTLTKLIFLDENQRLNELSRLIGGQDVSSYAIPHAKEMLEFAERYKNS	# 15587 # 17281 # 1 # ID=47_22;partial=00;start_type=ATG;rbs_motif=AGGA/GGAG/GAGG;rbs_spacer=11-12bp;gc_cont=0.378	0	0	0	0	0	0	0	0	0	0	0	0	0	0	0	0	0	0	0	0	0	0	0	0	0	0	0	0	0	0	0	0
Semibin_598_k99_489393_89	230	MVKSSAMTLPTKITIVRLVMIPLIILCYCLQPLYEFLFIITAALFIIASLTDFLDGHIARKYNLVTDLGKLLDPIADKVLVAAGLFILVDGNYIPEIPYIALICSVIIIAREFMVGVLRQLAALKNVALAADKLGKAKTATTMFGLTFLLCSQNDMTIFKIFRYIGLGLFILATFFTVLSGINYMVKNAQLIFGRQDTLDKEDKAVQESGENGDMQTPDSADEYQGGGGK	# 88782 # 89474 # -1 # ID=47_89;partial=00;start_type=ATG;rbs_motif=AGGAG;rbs_spacer=5-10bp;gc_cont=0.434	0	0	0	0	0	0	0	0	0	0	0	8.12022e+06	0	0	0	0	0	0	0	0	0	0	0	0	0	0	0	0	0	0	0	0
Semibin_598_k99_50379_19	235	MSAYSILAKYYDRLMGDFDYDGYYEFVKDKAVGEGVDLACGSGEMTLRLAAGGAKMIGMDVSQPMLSLAAQKSKKLALDVKWINMDMTSLQLNHCADFITCVCDGVNYISQGDLAGFFDRVYANLKSGGRFVFDISTRHKLEKVLGDNLFCEDYDDLTYIWSNELGDGYVDMDIDFFEKVEGNIYQRLEESHRQYVHDTDVLERLLEKWHVEKYDGESYGAPNAKSKRVIFVATK	# 18778 # 19485 # 1 # ID=40_19;partial=00;start_type=ATG;rbs_motif=None;rbs_spacer=None;gc_cont=0.469	48881568	0	50340460	51050320	0	0	0	48321748	55900504	0	0	0	0	103162520	0	0	0	0	0	30631612	0	0	0	0	0	0	0	0	0	0	0	0
Semibin_598_k99_50379_4	183	MQLKEAIQICLTYLGDEDAGINSQTAQHPKLKLLVKCANLVIKEIAGEYLPLIEEEVVGVKDGRFSFESMLHKVCEIRAVVDEQSGLASDFYHSPTHCVLTNKDVQRARVKYSYIPLDIDIEEECPLPPLVSAKTLALGICAEYSMISGMYEQSVMYSDRFKEDMRTATRKKGEIKIKPRRWY	# 2601 # 3152 # 1 # ID=40_4;partial=00;start_type=ATG;rbs_motif=AGGAGG;rbs_spacer=3-4bp;gc_cont=0.484	0	0	0	0	0	0	0	0	0	0	0	0	565544	0	0	0	0	0	0	0	0	0	0	0	0	0	0	0	0	0	0	0
Semibin_598_k99_523605_16	196	MVFMKNIAIFASGSGSDMQSVIDGTLSGQIDGRVVAVVVNKEGIFAIERAKKHGIDCKIFKAKDYVDMAQRDSAIVEYLKGYGVDLIVLAGYLAIITPVLVDAYEGRIINIHPSLIPKHCGKGMYGLNVHRSVIASGDKESGCTVHFVDYGADTGEIIAQDKVEVKEDDTPESLQARVLEREHILLPQIVAKLCNR	# 14015 # 14605 # 1 # ID=37_16;partial=00;start_type=ATG;rbs_motif=GGA/GAG/AGG;rbs_spacer=11-12bp;gc_cont=0.474	0	0	0	0	0	4007577	0	0	0	0	0	0	0	0	0	8005865	0	0	0	0	0	0	0	0	0	0	0	0	0	0	0	0
Semibin_598_k99_523605_19	1245	MVKRIFVEKKEGYNVSAKKTSADIKNVLGIAVEDVREFIRYDIENLDESIYASAKTTIFSEAPVDDLYEEMPKLDGYKLLVVEYLPGQYDQRADSAMQCVQLLSMSQRPLIKCAKLYAFKGVGEGEFERIRKYIINPVESREGSMQIPDTLAQEVTQNLTVPTIDGFINMSDKDICDYHKKVGFAMSEKDLNFVRDYFNGEKRDPSESEIKVIDTYWSDHCRHTTFSTELTKIDIESNNPHVEKALGLYRNLYDEFNSKREDKYPCLMDIATIAVKKLKKLGKLDNLDVSDEINACSVEVDVDNDGKNEKWLIMFKNETHNHPTEIEPFGGAATCLGGAIRDPLSGRTYVYQAMRVTGCADPTADVSTTLKGKLPQRVITKTAAAGYSSYGNQIGLSTGLVAEMYHDNYKAKRLETGYVIAGAPKENVVRRKPVKGDIIVLLGGETGRDGCGGATGSSKAHTEKSVEVCGAEVQKGNPPTERKIQRLFRNKEVSQLIVKCNDFGAGGVSVAIGELADSLDIFLDRVPKKYEGLSGTELAISESQERMAVVLDKSDVDKFIEYAKTENLVATAVAEVTDNGRMRMFYAGNCIVDLKRSFLDTNGVKQMQEARVVDNATNYVDSVNEITQKYFDKGEFDEAVKYELSRLNVCSTKGLGEMFDGTIGASSVLMPFGGKYQLTPAIAMACKPPVSGSTDTATVSTYGCSPQLLSQSPFTGAIYSILISLSKQVACGISIDTVRLSLQEFFKKLNQDKDRWGQPLSALLGALYAQIGFGVGAIGGKDSMSGSFENIDVPPTLISFAMGVGKASKIVTNTFAENMGAKDIYRVAIPKDEYAIPDFDKTLKLYQAMGKAMAEGKIKACNVVEEGGVIASVFKACMGNKLGTTWDDISSDMYAPAFGDFVILADDVSDLDGFDVEKVAVLNGTYTADLCGKQLKMNDAAVAFEGTLEKVFPTTAAASGEVKNLICCARKVDKAPRGIAQPRVLIPVFPGTNCEYDTARAFERAGAKANILIIKNQSSKDIEQSAEAIVKALQQSQILAFPGGFSGGDEPDGSGKFIATTFRNPRIAEQVMKLLYERDGLAIGICNGFQALVKLGLVPYGDIREQKSEAPTLTFNNISRHVSTIVNVRVATNKSPWLSGVKVDDVFAVPVSHGEGRFVASQQELDKIIKGGQVATQYVDMTGSATMMSPFNPNGSMYAIEGIISPDGRVLGKMGHAERIDADLYKNVEGNYDMKLFESGVKYFK	# 18153 # 21890 # 1 # ID=37_19;partial=00;start_type=ATG;rbs_motif=AGGA;rbs_spacer=5-10bp;gc_cont=0.496	0	0	0	0	0	0	7.95404e+06	0	0	0	0	0	0	0	0	0	0	0	0	0	0	0	0	0	0	0	0	0	0	0	0	0
Semibin_598_k99_577542_36	429	MMQKDKAPLAERMRPTSLDDFVGQSHIVGKNSLLRRAILTDSLGSCIFYGAPGCGKTTLANIIANTTKSNFVKLNAVSSGIADAKRVIEEARLEKERYGIKTYLLLDECHRWNKAQSDCMLEAIEKGDIVFIGSTTENPFVSMTRAIVSRCRIFEFKPLSNEDIKKTLQAALVDKEKGLGEYRAEVSDEAFDHFVWASDGDMRNALNALELAVKSTQADEKGVIYVDLSVAEQSSQKKSMSIDESMYYDMLSAFCKSLRGSDSDAALYWAERLIQAGCDPLLILRRLVVHSSEDVGMADPQALVIATSALTAYKNLGLPEGKIPLYNAIIYVCEAPKSNSVIVAMGAVQEAVATRKDDKVPQYLMDKSYKAQKINGYKYPHDFGGWVEQQYLPDSLKDEKFYVPLQNGFERNLVRAKVIKAAKVDNKKY	# 45937 # 47226 # 1 # ID=13_36;partial=00;start_type=ATG;rbs_motif=None;rbs_spacer=None;gc_cont=0.468	0	0	0	0	0	0	0	0	0	0	0	88719328	0	0	0	0	0	0	0	0	0	0	0	0	0	0	0	0	0	0	0	0
Semibin_598_k99_577542_54	261	MAVVTMKSLLEAGVHFGHQTKKWNPKMSKYIYSARNDIHIIDLQISVEQVEKAYAFVRDVAKEGKSILFVGTKKQAQDAIKEEAQRCGMYYMNQRWLGGTLTNFKTIRSRIERLNKINQMELIGQFELLPKKEVSQLKVERDKLEANLGGIKDMTQLPGCMFVVDINNEDIAVKEARKLGIPVVGLVDTNCNPELVDYVIPGNDDAIRAIKLIASIMANAVIEANEGITFSVEEEVEENGEVSEEKVESAEVEAEAQSEQE	# 62605 # 63390 # 1 # ID=13_54;partial=00;start_type=ATG;rbs_motif=AGGAG;rbs_spacer=5-10bp;gc_cont=0.438	0	0	0	0	0	0	0	0	0	0	0	0	0	0	0	0	1.50886e+07	0	0	0	0	0	0	0	0	0	0	0	0	0	0	0
Semibin_598_k99_577542_63	530	MEFIDKLNAATENKYDFLRISKLNLDVGSKSLSLVFLLPQNIDEDKFGIEDKKTVEDFCRAQVPETFSLKIVFTVNYINTEAVARQVLNFISAKYSTIMSQMDNSLTEVKIREGKITIDLFVYSTVEFFCKNSGFADKLSKFIYNQNCIDKVVVNINVCKRIDAKEVLEERQDVKYVDTGEIDIIGNYHYMIGKDIIKKPRYIEKYKKELDGVCVCGSVKDLKRINIIDKTSPDRKIKKVLFKFVISDTTGSMDCLYFAKIRKPKKGEKESSTCLDMLKDGDDVIIFGNYRHSDFSDKNELMIVKLALCKINYEGLEKRRDDIKKANKIKIFASPKKYEADMSESLLDIMGHCDYIMNNDFIVFDLETTGLSVDTDKIVEIGAVKMEKGKIVEYYNTLIDPQMHIPEGASDKNHIYDEDVKNSPYIEDVFEFFINYCKGYKLIAHNGMGFDFKVIRRESDRLGIPFTNELIDSLTEARNILPHNRRHSLEALCNHYGIINRQAHRAYEDAEATAKVFVKLMDDKYRKDVE	# 71036 # 72628 # 1 # ID=13_63;partial=00;start_type=ATG;rbs_motif=GGxGG;rbs_spacer=5-10bp;gc_cont=0.421	0	0	0	0	0	0	0	0	0	0	0	0	0	0	0	0	0	0	0	17071984	0	0	0	0	0	0	0	0	0	0	0	0
Semibin_598_k99_648831_18	633	MIILDKQTTFISPDAKIAEDVIIYPNNHIIGNTVIGKGCKIMPNCILTDSVIGAGCTVTASVMEEARVGDTTTVGPYAYLRKGASVGSHCRIGDFVEIKNSTIGDYTKASHLAYIGDATVGSRCNIGCGVIFVNYDGKTKHKTTVEDDCFIGSNCNIIAPVVLREGSYIAAGTTVTEETPSDSFVIGRSRQIIKGARKNRYKMKFGTDGMRGLAYEELSEKVAFEVGNSLGRIKKDVKVLIGRDTRSSGVDLSAAFIEGLLTAGGNAMDVGIMPTAGVAYLARLHKCDFGIVISASHNPANYNGIKVFDSDGHKISKEMEKLIESHLGKDSCIREKGERIKYKQGEREYIDFLAEKGVDLSGMKILLDCSNGATGKIAPQVFRRLGAEVDVVNDSTDGSLINENCGAVNAHLLSDRAKQYDVTFSFDGDGDRLISLDETGNIVDGDKSLLVIGKKLKESGELVGNVVVGTTMTNMGIEKAFEKLGIDFIREDVGDKYILRRLLKDGGMLGGEGSGHTLILGESTTGDGVQTAVVLAKIMRSKKAKLSKLAKVDIYPQIIQSIEVADKKIIEKENIIKEVELQAASLKGEGRVVLRASGTENKVRVMAEGKNSAKILSIVKSLTKSIENENKYI	# 22159 # 24060 # -1 # ID=52_18;partial=00;start_type=ATG;rbs_motif=GGAGG;rbs_spacer=5-10bp;gc_cont=0.479	0	0	0	0	0	9668584	0	0	0	0	0	0	0	0	0	0	0	0	0	0	0	0	0	0	0	0	0	0	0	0	0	0
Semibin_598_k99_65504_6	317	MPLVTSKEMFKKAYAGHYAIGAFNVNNMEIIQGIVEAATEENAPLILQVSSGARKYANPTYLRKMVEAAEEVSHLPICLHLDHGDTFELCKSCIDGGFNSVMIDGSHHSFKDNIELTKKVVEYAHDHGVTVEGELGRLAGVEDDVKVSAEDSSYTRPEEVEEFVTKTGVDSLAIAIGTSHGAFKFKPGTKPQLRFDILEEVSRRLPEFPIVLHGASSVPQEFVKIVNENGGKLNDAIGVPEEMLRQAASMAVCKINIDSDLRMACTAGIRKHFNEHPDHFDPRQYLGDARANIKYIVKHKLVNVLGCAGKADEILGK	# 3420 # 4373 # -1 # ID=23_6;partial=00;start_type=ATG;rbs_motif=GGAGG;rbs_spacer=5-10bp;gc_cont=0.483	0	0	0	0	8080274	0	0	0	6432066	0	5330996	6.60191e+06	0	0	4449481	0	0	5052226	6.48314e+06	11098863	0	0	0	0	0	0	0	0	0	0	0	0
Semibin_598_k99_720610_16	183	METREYRMLEYYKSTVVPALIKKFSYKNVNEVPKLEKVVLNMGLGDVKDNSKSLQQAVEELKLIAGQAPAECKAKKSVANFKVREGMTIGAKVTLRGKKMYDFMDKLISVALPRVRDFKGVPNDSFDGRGNYAMGVKEQIIFPEIQYDKVEKVRGFDIIVVTTAKTDEEAKELLTLLGMPFVK	# 9845 # 10396 # 1 # ID=32_16;partial=00;start_type=GTG;rbs_motif=GGAGG;rbs_spacer=5-10bp;gc_cont=0.431	15211008	0	3091732	0	0	0	16567802	14370374	0	0	0	0	5.74271e+06	0	0	19022234	0	0	0	0	0	0	0	0	0	0	0	0	0	0	0	0
Semibin_598_k99_720610_20	122	MISKIDKNAIRQKRHQRVRSKISGTAERPRFNVYRSTNNVNVQIIDDVKGATLVSCSTLDKDMIAKVKGMTKSEAAAEVGKAVAQKALQAGITQVVFDRGGYLYTGRVKSVADGAREAGLKF	# 11583 # 11951 # 1 # ID=32_20;partial=00;start_type=ATG;rbs_motif=AGGAG;rbs_spacer=5-10bp;gc_cont=0.466	0	0	0	0	0	0	0	8412792	7162716	0	6126724	0	0	0	0	8496729	0	0	0	15146647	0	0	0	0	0	0	0	0	0	0	0	0
Semibin_598_k99_76113_13	241	MGKIVYSYGYALRQYKEFKDKEKKYNLKLQQGKYYVIRFDGKGMTKAFKIKKQSINTKFFRTMKYTFNEFCKANNNILFAYSFSDEISILIYGNSKVDDMNRIEKLLSLMSCKLALLFYKYAKKNQLDLKNEDWLFDARIIELEKQEVINYFISRQAFAIDKYIMQLRSEHNIGQELNNSQKVIDKLRNLGINYDALPKEYRYGLIYSSSNQVETFEFYENKELLKDLCDLIDKNISAEGA	# 13700 # 14425 # -1 # ID=51_13;partial=00;start_type=ATG;rbs_motif=AGGAG/GGAGG;rbs_spacer=11-12bp;gc_cont=0.256	0	5331308	0	0	6.27091e+06	0	5.46e+06	4840428	0	0	5273899	0	0	0	4.98879e+06	0	0	0	0	0	0	0	0	0	0	0	0	0	0	0	0	0
Semibin_598_k99_76113_15	716	MNKKAIYGKVAMLILFVVLIIVLVYFMFFNSKPTEISYSRGSVENAENQGLVQMIESGKIGALYIESYKVYALKSDASANQLKAFYKNPTKKANFVATIDYRTNFKQYLDTLQDRFDNGETEVAVPQYIFNDPNSGISITSLIFPILALILCGVVMYIILRQSASSNRQAMDFGKTKARLNMNVSVRFTDVAGAEEEKEELQEIVEFLKDPNKFLQLGARIPKGVLLVGPPGTGKTLFAKAVAGESNVPFFSISGSDFVEMFVGTGAARVRDLFNQAKKNMPCIIFIDEIDAVGRQRGSGLGGGHDEREQTLNQLLVQMDGFEKNEGIIIMAATNRADILDPALMRPGRFDRQIYVNVPDVKGREEILKVHSRNKPLAEDVSFKILARMTSGFSGADLENLLNEAAILAARANRKFIVMEDILEGINKVIAGPQKKSRIVTDSDKRITAYHESGHAIIGKLLENCDDVQEVSIIPRGMAAGYTLTRPENDDAHITRNKLIDMVTMMLGGRAAEEIVIKDISTGASNDIERASNIAKKMVTQWGMSKAIGNMYLGGDKEVFLGRDYGTTHSYSDDLGGVIDNEIKAILDSCYTRALEILQNNRKIMDNMVMVLFEKETIYTEEVNMLFDGKSAEEVIAYIDERQAKKESYKRTVNPDINIVEEKAQPTDADKSEDTVSEEIQPTERKDNEIVETPKEDVPVQTKEDKKDEDDTDKKD	# 14756 # 16906 # -1 # ID=51_15;partial=00;start_type=GTG;rbs_motif=AGGAGG;rbs_spacer=5-10bp;gc_cont=0.463	0	0	0	0	0	0	0	0	0	0	0	0	0	0	0	0	0	0	0	0	0	0	0	0	0	0	0	0	0	0	0	0
Semibin_598_k99_78815_19	860	MINPSIRYKFIHDGKDKSSNNFGQLSLYNVKDSGEYTCEFRIKDSNEPLWYEDVMCGDSVDVVIEKGKLEHMTLSDFKISEDTPPYYGKTLQDVDFSVKLINKAGIEVKQSDVDWVSQIGTVKKGDNSRDIIIRPLDTDNYEASYQMKVEFQSVSLMIVFDLIQISQQIKVEVEYGRTYYAGEIINLFQIAYLEALSTWDPDIYQDVAKKAPYLKVKGSDKDPAPITPDGNGLPLFDGEFYKISEQGTIEVTFEDAPYNVAFDADNGGATQVPQQTLSYGDFVKKPDDPTYGTLLFLGWYFDAPIVDEDGNAATEWRAWRFTSEGSEPADRVTGNITLKAEWLEANALESISVKVNPTKILKPNTKLTDGDLIVKATYSGTKDGTTVKREVTLKWSDYSSNITYATNDKLLHVVDGGYKIVVGYAFNGGETKTAEVNLNVKPIVVDTGKLVFKDKVIICTDEEKVEKIDPVQGVMPEGIKGVLRYVYYKNGQEIDESEVKGINDFVVHAIFEMKSDDYYAEPLEATLSIRRSSALAKPTYKGGAVYDGTEKNIEDYLEGFDEEYMELIGDGIRATLAGKYFVNVRLKDTAGITWADGTTANIKIEWTVEKSTLIPNWDEWEFIGDGASGFAPVISNIADGLASGDSIDYVNDFTYKIYDEDGNVLDASQVTDVGSYRIVATINGDLNKNYKLDDVSKEWYFVVVPKSGMTILTVEWDETEFLQDGSVHYPKPTVKDRDGNILTDSEVDMLLKFSEGYKTHKDIGTYTVKVAVKDSDNYFIRSGSVCKFKIVDENGYAPDEDETNSPSGDIGSGNTPGGDGGALDELLEKLKGMPLWQLIASGISILLIIIFMSKGFGYAS	# 19179 # 21758 # 1 # ID=56_19;partial=01;start_type=ATG;rbs_motif=None;rbs_spacer=None;gc_cont=0.437	0	15352522	0	12503211	0	0	0	0	0	0	0	0	0	0	0	0	0	0	0	0	0	0	0	0	0	0	0	0	0	0	0	0
Semibin_598_k99_839436_35	1099	MIELILTNTLDSAPILGRLKSRIGKTKKHILFVPDRFSLSYQKAVLEYLDIKGTFDIEVSSFPRLANKLLQNKKRLLDKQAEIMLLRKVIDDNKDCLHCFGRIGKNADFANDMYAAISQIRNSNISIERMQEVADKLPKRIADKTKDIAKIYHDYIKYMQDGYADGTSKLQALCDLIYDGALNDCEVYISDFTSFSDVEYEIIKAIMSNAPSVHICLVDSDEENKHVFPKEVYKRLVSLSQEVGVAPDINYVGETLSGDADIIYRGLYSYVKVDGNRDNRTDVIACKDIDGEIKTLARNILRLVKEENARYSDIAVVCCDFEAYMPTLKNVFDSFSIPFYADVQQPLSSQALTKYLTSAMRAAGDKYSQASVLEFAKEGILGIDCEKLCAFDNYCCKYAIEYTRFCSAFTIGDLDGREAAEEVRKKVIDTLDVLKTDGKTVSEHIKSVRNFLQADGVAEAVEELAKWQSDNNYASFSSITLQSPKKLNAILDQCEAMLGSSVESWDDFCAVLNTAIESVRLSNIPLYSDSVFVGETSQNRYANLDYMFVIGATAGKFPPEHVDKGIVSEREYVAWSAMGIDVQPDCRRRNGRERLGVLMMLTRARKSLCISYPTSSTDGSQVMPSSTVEYICDLLDISPACQPRPDEGWDIVEYARYVGTQDNLLQEFIALNFAFDSGEVSVCKELRYALDVMYGAVCEKYGKDYIDALIRGEEDETQLDGVGDVMFNGSHTSVSQFEKYFKCPFLHFNENVLKLQRKEIAGLEVKDTGILLHAVMERYFSLKDCADYDEAKIERTVSDIFIDEVKKNSDYSFLLDEKTHALTLRQLVDQAVYVVKNLVRNMQVTKYRPYLLEAAFGNRPDAKISGMEISTGSRRLNFTGVIDRIDRYGDRAIIIDYKSKSKIDFSPSNILYGDRIQLFIYLNALRASGLITPQGVFYLLMNNRFVKGGEKVEKRYMFNGFVNAEELDDLDEGFANSQTFASAVYPIKRKDDSVTAQKQGVLLTGKEFDGVCDYVMRLTTKAAQEIEDGYIAKSPLNINGAEEVKACKYCDYRAICRRHTKYVRNVKDATMDSLRDAFDAKEKISQPLLAKNDVDKEGE	# 33878 # 37177 # 1 # ID=36_35;partial=00;start_type=ATG;rbs_motif=None;rbs_spacer=None;gc_cont=0.478	0	0	0	0	5619958	0	12497929	8730001	8522401	0	0	13682568	0	0	0	4303504	0	0	0	0	0	0	0	0	0	0	0	0	0	0	0	0
Semibin_598_k99_881838_13	1196	MSEVNNFDSIKIGVASPEKIRSWSHGEVLKPETINYRTQKPEKDGLFCEKIFGPTKDWECHCGKYKRIRYKGVICDKCGVEVTKAKVRRERMGHIELAAPVSHIWYYKGVPSRISVALDMSPKDVDLVLYFNKYVVLDPGTTDVHYKDVIEDKELAEIKERYRELGLGSFRVGMGAEAIKELLANIDLEKESAELKAIISDNADKANSAKRTKAVKRFDVIEAFRVSGNRPEWMILDVLPVLPPELRPMVPLDGGRYAASDLNDLYRRVINRNNRLKKLIEFGAPDIIVRNEKRMLQEAVDALIDNGRRGKAVTGPGNRELKSLTALLKGKQGRFRQNLLGKRVDYSGRSVIVVGPELKMYQCGIPKEMAIELFKPFVMKRLVERGDCLNIKSAKRSIEKAQDDNVWDVLEEVIKDHPVLLNRAPSLHRLSIQAFEPVLVEGRAIKLHPLVCSAFNADFDGDQMAVHVPLSIEARTEARFLMLSTNNILKLSDGKPVVSPTQDMVIGSYYMTMVKEDNLQERERKSFRNPEEALMAYHSGLIQLQTKIHVRVSKEIDGVTYSKTLKNTTIGRIIFNTAIPQDLHFVPRNTPEEMLDLEINETVDKKVLSRIVDACFKYKGATETSTILDKIKAQGYKYSTIGAITASVFDMHVPPMKKEIVAKAEQNIVKIEEYFKRGLLTEEDRYKQTISIWQKAIADINVELKKGLDDFNPIWMMANSGARGSMTQISQLCGMKGLVADPSGRTIELPIKASLREGLSVLEYFISSHGGRKGMADTALKTADSGYLTRRLVDVCQDVIVNELDCGDTKGMDIVLEEGNEKEFIERIDGRYVMSDILGDSGDVIVEKDSMISPEQAKAIAAAGIRKVKIRSILNCKSAHGVCAKCYGKNMASGNSVKLGEAVGIIAAQSIGEPGTQLTMRTFHTGGVALSGDITNGLPRVEELFEARRPKGQALIADVAGEVSIDNEKHVLTINPAKADSAKVDYKLVFGQKLKVEEGQKVAAGDVLTQGSIYPQDLLRTKGAKDVQEYIIKEVKVPYASAGVDINEKHIEIVVRQMLRKVKIENQGDTSMMPGEYVDIFAYEAENEKTIEEGGRPAIAKRTLLGITKAALATESFLSAASFQETAKVLTEAAIKNKVDHLVGLKENVILGKLIPAGTGMKRYRNIVALPANSTESHIVEENIDDKFAFEDDIVD	# 14723 # 18313 # 1 # ID=42_13;partial=00;start_type=ATG;rbs_motif=AGGAGG;rbs_spacer=5-10bp;gc_cont=0.482	0	0	0	0	3541727	0	0	0	0	0	0	0	0	0	0	0	0	13928176	11345820	0	0	0	0	0	0	0	0	0	0	0	0	0
Semibin_598_k99_881838_45	329	MNKVKSFYKIQTVIILSLILCLIVCFTVGGTASADTIQPEKEYGNMGIDLGLFAFARNGLQKMIIMSALDISFDVDYIPTSDANFDYYILRLDILVEPESFATLKRFTMTPAHDSNSSFPLTKINDKKLPTNTDEVFTTNISAMEGADFYFAEREIAAITGEVWIKFLSQNLTNFIAEVPEKKVGAPGFTILGERDVFGDYDGVPMEIRRADRSNSASSSDLKNDRGITYAALYYGVYQVPKNVRERKIAFRFNELEIWGQVGQPSFKLNSDKDYVTITATWQNKFDNKTISAEVSDKTGGQYLSQYFVKSTLPRTTTKTETTFSYSDY	# 54401 # 55390 # 1 # ID=42_45;partial=00;start_type=ATG;rbs_motif=AGGAGG;rbs_spacer=5-10bp;gc_cont=0.385	0	10366049	0	0	0	0	0	0	0	0	0	0	0	0	0	0	0	0	0	0	0	0	0	0	0	0	0	0	0	0	0	0
Semibin_598_k99_895949_4	166	MKVISKQRNSKMCFICGMNNPIGLKAQFYNMEDGSVMTPFRFKEEHQSFPQRVHGGLISTMLDELGLRAIWAKQSDTILGVTINITVKFRKPVPYNEDLIGRGIVQKETPRFTVITAEIYNKSGVLLASAEETYMKLSAEAIAKNVDSHEEMCFVADDVAEINFSK	# 4468 # 4968 # 1 # ID=30_4;partial=00;start_type=ATG;rbs_motif=GGA/GAG/AGG;rbs_spacer=5-10bp;gc_cont=0.459	0	0	0	0	0	0	0	0	0	0	0	0	0	0	0	0	0	0	0	0	0	0	0	0	0	0	0	0	0	0	0	0
Semibin_609_k99_1004412_2	416	MIDISLIEQTDPEIAEALKAELKRQQNNIELIASENFVSPAVLAAAGSHLTNKYAEGYPAHRYYGGCQCVDIAEDLARERLKKLFGCEYCNVQPHSGASANLAVLFAACQTGDTVMGMDLSHGGHLSHGSPVNISGKYFNIVSYGVEEGSEVINYDKMEKIALDCKPKVIISGASAYPRVIDFKRIREICDKVGALMFVDIAHIAGLVAAGLHPSPVPYADFVTTTTHKTLRGPRGGVIMCKEQWGKAIDKAVFPGIQGGPLMHIIAAKAVAFKEALTPEFKQYQKQIVLNAAAMADEFYKLGVNMVSGGTDNHLILLNLTDKGITGKQLTEMLDAVHITVNKNTIPFDKEKPFVTSGIRIGTPAITTRGMKEEDARAIARLINKIIDEKEEAFVYVNKEVVSLCEKYPLYADIVK	# 1560 # 2810 # 1 # ID=22_2;partial=00;start_type=ATG;rbs_motif=GGAG/GAGG;rbs_spacer=5-10bp;gc_cont=0.452	6.67447e+06	0	0	0	0	0	0	0	0	0	0	0	0	0	0	0	0	0	0	0	0	0	0	0	0	0	0	0	0	0	0	0
Semibin_609_k99_1004412_41	403	MAKAKYDNSKPHVNIGTIGHVDHGKTTLTAAITMVMACKGQAEKMKYDEIDKAPEEKARGITINTAHVEYQTDKRHYAHVDCPGHADYVKNMITGAAQMDGAILVVAATDGPMPQTKEHILLSRQVGVPYIVVFLNKCDQMDDPELLELVEMEITDTLESYGFKDCPIIRGSALKALEKATSGASDAEVLAAPECQCILKLMDTIDAHIPTPERETDKPFLLPVEDVFTISGRGTVATGRVERGKAHVGDPAEIVGLIAKPVSTVITGLEMFHKSVDEAIAGFNIGALLRGIDRKGIEKGQVIAKPGTVKTATKFTAQVYVLKAEEGGRHTPFFNHYRPQFFIRTTDVTGSIDLPAGTEMVMPGDNVEISVELIKPVAVEEKLRFAIREGGRTVGSGTVVKVL	# 39468 # 40679 # 1 # ID=22_41;partial=00;start_type=ATG;rbs_motif=AGGAG;rbs_spacer=5-10bp;gc_cont=0.510	0	0	1.93707e+06	622040	0	18927191	0	0	0	0	0	0	0	0	0	662784	4599843	0	0	943080	0	0	0	0	0	0	0	0	0	0	0	0
Semibin_609_k99_103901_4	396	MINEKNVRLGKVRSSIRELFEYGKARKAEIGEDNVFDFSIGNPSVPVPEKVTEELVEILKTYDPVFLHGYTSAQGDFSVRKTIADYTNERFGTSLNADCFYMTCGAAASLTIVLNALVNNGDEIITFAPFFPEYRIFAENAGAKLVAVDCVEDTFKIDFEKFESAITAHTKGVIVNSPNNPSGVVYTEEEIKKLAKILEKYSEKFDNPIFLIADEPYRELVYDKSIKVPYVMNYYTYSLVCYSYSKSLSLPGERIGYIGVNNKIPEFSDVYAAICGAGRSLGFVCAPNLFQQLIKRVYNVTSDISVYKNNRDLLYSSLIKYGFDVVKPDGAFYLFVKSPEKDAKAFCEKAKEYEILIVAGDDFGCKGYARVSYCVSPKMLSRALPAFEKLAKSYQK	# 2252 # 3442 # 1 # ID=9_4;partial=00;start_type=ATG;rbs_motif=AGGAG;rbs_spacer=5-10bp;gc_cont=0.407	0	0	0	0	0	0	0	0	0	0	0	0	0	0	0	0	0	0	0	0	0	0	0	0	0	0	0	0	0	0	0	0
Semibin_609_k99_164568_49	315	MKIAVNVSAISYNNDLDFKEFESLGDVKFFGELTREELFELCADREALIVNKVEVDEALLCACPGLKYVGTFATGYNVVDIEACRRHGVTVCNAPDYSTHSVSQHVFALLLNFYGKISQYTSSVASGDWIKSKTFCYFPFPTTELYGKKFGIYGYGNIGKSVAKIAEAFGCEVLVCTRTVPKNCPYKVVNFRELLAESDILSLHCPLNAQTEKLIGAEALSLMKKDAVLINTARGGLIDERALADALNSGAIKGACLDTVAAEPMLADNPLYGAKNCYITPHIGWVPRETRQRLLGIVAGNLKAYIDGAPRNVVS	# 53109 # 54056 # -1 # ID=13_49;partial=00;start_type=TTG;rbs_motif=GGAGG;rbs_spacer=5-10bp;gc_cont=0.498	26310124	28155668	0	0	0	0	0	0	0	0	0	0	0	0	0	0	0	0	0	0	0	0	0	0	0	0	0	0	0	0	0	0
Semibin_609_k99_227162_16	149	MKKLIIIAGSPNSGKTLSVNMLIKKLIVQGATVDKRLFGSSPDFWDKDKGGAVIVLFNGKRIAIISYGDIVSAVNEVFTNSEVLSCDIIICCSHATRGKKVFNYFHDYIKTNKVLVTTEVIPIYKNLLCGFGDEMLENGRAADLILSLI	# 19717 # 20166 # -1 # ID=16_16;partial=00;start_type=ATG;rbs_motif=GGA/GAG/AGG;rbs_spacer=5-10bp;gc_cont=0.356	0	0	0	0	0	0	0	0	0	163270352	0	0	0	0	0	0	0	0	0	0	0	0	0	0	0	0	0	0	0	0	0	0
Semibin_609_k99_227162_35	790	MADKSRNTQPSVQAPKKADLILQRQREAAIKQDEVLSQSKLTVTRINTALEQIAATRQDVSRAIKQETALQGSLQDDYQSLKQELRFLAMQSENIFASLSEKVQELSDLISGGRVRSAAEDEIAAVAADIEIDYDYLAEKVAEKMPVPEVRTSEGVVVARQESIDYDLLVDKLIARLPVQEVTPVAATAEIDYDLLADRLARRLPSQEIAVASAAPLPVNVQVSDRSFDYDYLADKIISQFPAQEFISPDYIASKVAEQIVIPEISAEIDSATVADLVAEKIGNVAGGDIDYDYLAAKVAQQIELPEVQNYTAAAVSGGGVNYEINEDELADAIALKVGSLKPEDFEILVDDEGCQSISKEILERLDYDAIAGLVAEKLKAAMDSDEEEEPDYDDMALRISEKITVAGVNEDVIADKAAAALSNYLPEFDTDEIADKVAEQVISALPASLDHDAITSTIANRIIESQQDNDYEIVIDDDGVEKMSDSVSEKVYATNDERFNAIDKEIAEIKEILLNLDVKPVVTVVSAPAEQQPEEETVEEEAEEIEEIQAAAEEEPEEELVTVSDVIQEEYVAEPAEETVEEAVEEAEETVPPTEEPSVVINVAARADDEDDEDSDSGDDEGDEDENGVDFANMMRYNRSFIARIIQSPDEVKKYYGEVRNALLSYRRVNSNIAWGAERFHKGRETIARFKIRGKTLVLYLALNPQEHEYSVYHWKDVSNNKSLHGTPMMIKIKSPRGVKKAVRLVDEMLEMRDGIKRHVPERDYAAMYPYESMEELIEDGLVKDVNKK	# 43645 # 46017 # -1 # ID=16_35;partial=00;start_type=ATG;rbs_motif=GGAG/GAGG;rbs_spacer=5-10bp;gc_cont=0.497	0	0	0	0	0	0	0	0	0	0	0	0	0	0	0	0	0	0	0	0	0	0	0	0	0	0	0	0	0	0	0	0
Semibin_609_k99_276718_132	436	MNKMSVKDLKDLKGKNVLVRCDFNVPMKDGVITDENRITGALPTIKYLLEAGARVTLCSHMGKPHSIFSAEVKLNKKDLKKVDAGETTKEALIEKAKKDEPKKLTLAPVAKRLNELLGGKVTFAADVIGADAKSKRDALKDGEAVLLENLRFHWEEEKKDENFCKELAYNAEIYVNDAFGTAHRSHASTAAIVEYGIVKTAVCGFLIEKELEVMADTLENPNRPFVAILGGAKVADKLNVISNLLEKCDTLIIGGGMAYTFLKAKGYEVGTSLLDEEKIGYCKEMMEKAAKTGKELLLPVDAVICDHFPDPIDEEIKVETVDADRIPCDKMAMDIGEKTRKLYADKIASAKSVIWNGPMGVFENPVLAKGTIAVAKALANVYGKCTTIIGGGDSAAAVQQLGYADKMTHISTGGGASLELFEGKVLPGIACLNEKN	# 132289 # 133599 # 1 # ID=2_132;partial=00;start_type=ATG;rbs_motif=AGGAG;rbs_spacer=5-10bp;gc_cont=0.459	0	0	0	0	0	0	0	0	0	0	0	0	0	0	0	0	0	0	0	0	0	0	0	0	0	0	0	0	0	0	0	0
Semibin_609_k99_276718_14	288	MALVSAKDMLEKARKGKYAVGQFNINNLEWTKSILQTAEELKSPVILGVSEGAGKYMTGFKTVASMVSAMIEELKITVPVALHLDHGTYEGCYKCIEAGFSSIMFDGSHFPIEENIEKTKELVKVCREKGLSLEAEVGAIGGEEDGVVGKGECADPDECKKIADLGVTMLAAGIGNIHGKYPADWAGLSFETLAAVKDKVGDMPLVLHGGTGIPVEMIKKAISLGVAKINVNTECQLAFQEATRKYIEEGKDLSGKGFDPRKLLAPGCQAIKDTVKEKMEIFGSIGKA	# 11265 # 12131 # 1 # ID=2_14;partial=00;start_type=ATG;rbs_motif=GGAGG;rbs_spacer=5-10bp;gc_cont=0.452	0	0	0	0	0	0	0	0	0	0	0	0	0	0	0	0	0	0	0	0	0	0	0	0	0	0	0	0	0	0	0	0
Semibin_609_k99_419145_13	125	MADIKKLIEEIKGLTLLETSELVKALEEEFGVSAAAPVAVAAAPAAGAAPAAAAEEKTEFNVVLKDAGAKKIDVIKVVRAFTGLGLVEAKTAVEKGGVLKENVAKEDAEKILADLKAAGATAVLE	# 13205 # 13582 # -1 # ID=7_13;partial=00;start_type=ATG;rbs_motif=AGGAG/GGAGG;rbs_spacer=11-12bp;gc_cont=0.492	0	0	23406098	0	0	0	2.66227e+07	1.58336e+06	0	2633150	0	3.43252e+07	0	0	0	2.42423e+06	4.38685e+06	0	3989695	3.14339e+07	0	0	0	0	0	0	0	0	0	0	0	0
Semibin_609_k99_419145_14	173	MSANFEAKKVVVQEITEKIKAAKSVVLVDYNKLTVAEVSALRNKCKQSGCEYKVYKNTLVRKALNDLGYKDFDADLNGPTAVAFGSDETNAAKVMVAAAKDLDQKIVVKSALVDNGYVDKAGVKALSAIPAREELVAKMLGSLQSPATNLAGVLNNVIAGLARVLNGIAQAKQ	# 13667 # 14188 # -1 # ID=7_14;partial=00;start_type=TTG;rbs_motif=AGGAGG;rbs_spacer=5-10bp;gc_cont=0.450	0	0	0	0	0	0	0	38044352	0	0	0	0	0	0	42248028	0	0	0	0	0	0	0	0	0	0	0	0	0	0	0	0	0
Semibin_609_k99_419145_23	497	MPKKTLYFDRFCGYTVSAVTENGKVTEFSFEKNVKSCAVGNIYKGVVECVLPGMQAAFVNCGLERNCFLSAEDALPDSEKYEGGAETDFVMPDVKVGDEIIVQVVKLPVGKKGAKVTTHLSLVGNYLIYLPTSPFIGVSRKIADDELRRNLAYSVKKIKTDAEGLVVRTSAPYAKHDSLKKEYIYLKNLYAELAEKGGAASVGQLLYTDVSLPVRVMRDVLCKDVDKLVVGSVKLKEYLDKLMSLNPTSARRPVVLHNTGRDMMDELGISAQILSILSPKVPLDNGGYLVIERTEALTVIDVNTGKFTGDYNLEQTVYHTNILAAREIARQVRLRNIGGIVVVDFIDMNNQAHGKALVEELERRLKTDKAKCTVAPMSQFGLVEFTRKRTGANPLSFMVKPCKYCKNAGYTLTEQYIIFGLRAKLLYLLSEGAEKIRIDLNAEVLNKLLNSKELSEDFKNISKGAEVCAVPHRTYHEEQINFRTGIFETPENAVKLS	# 19529 # 21022 # 1 # ID=7_23;partial=00;start_type=ATG;rbs_motif=AGGA;rbs_spacer=5-10bp;gc_cont=0.486	0	0	0	0	0	0	0	91528633	0	0	0	0	0	0	0	0	0	0	0	15289399	0	0	0	0	0	0	0	0	0	0	0	0
Semibin_609_k99_419145_47	862	MNKYKKIAAAVVSTVMAGTMVASLAACDNNKPNNGNNGGNNNSSTNVNLTELPDLYDVVNDETGDINYDSYNRSNVSLNIAIGHNSNFTSTSFGGLGGQITLPDGKTYEDNEMKPAWVAMGKDLNIKWNDVWGKSKEYEASQNLNKILSDGTYANTDLFTTNLSVAVEQAAAETKILNLGNYLNYMPHFAAFLNNNPIVYLSLLQYGMVTSGDNAGANKILYIAPYFDGNDDIERYCLIRQDWAAKLLNGNGDIANTAQYATACAATTSVTSYMGTSGKLEIDSTSEDGKSVIKINKNYDAVLAAVKGTGALADAYKAITNNTAYTGDSGNIVDIMNAALAVNANATGEQLTKLFRAYIDVCYEGHYTAEKRANLFNGYDACWDVDDLVAMLRCIKASGTALTTNNIRAIGPRDGSNDRTPDMVRLAAQLYGVRGADSRYENTYIDGNGDLQDARNDKEFYVALENFHKLREENLVADYSASGNYKGAGGIATDSGSKTVNETFMMYDYCQTQTINGFYAEDDSLTGQDVPDDYYLAPIITPISKWDTDGKTDNGHETVMRFTESWRSTKTGGLALNGALAEAGNEEKLKAALQFVDYLYSQDGQIVSTFGPKATSADSTDGFWYNTEATEAEVTAENYFTFKGVKYSGTDYKGKTTPTITEKTYASFKGKTVNGYALNGVKDTVGVARLNFTNYARYLIGSTLPVGVKDQSFENQLTSLMGQAGAGKVGTALANGTIKGLTLKVDSNNWWYTCVPTGLPIESSIVKVLSSADMDKIQYITGKNVNSGNKAWYSIFNYVILNGATGTYNQQQQTVTMTSVDNLLEQISETMRGQIRENGLASGWNNAKNYWTYLSSAFDVED	# 50537 # 53125 # -1 # ID=7_47;partial=00;start_type=ATG;rbs_motif=AGGAG;rbs_spacer=5-10bp;gc_cont=0.455	3459176	0	3.11519e+06	3.13194e+06	4.04972e+06	0	4339615	3.53042e+06	4090675	1.28699e+07	2.93473e+06	0	3.32184e+06	0	3.4135e+06	2765097	9.42704e+06	5.02076e+06	4.39018e+06	2.06503e+07	0	0	0	0	0	0	0	0	0	0	0	0
Semibin_609_k99_533406_36	275	MAVIAMKQLLEAGVHFGHQTRKWNPKMSKYIYAARNDIHIIDLQMTVDLIEEAYKYVCESVKEGKTILFVGTKKQAQDAIKEEAERCGMYYVNSRWLGGTLTNFKTIRTRIDRMVKIEKMEQNGEFELLPKKEVAKLKEEYGKLVANLGGIREMNKLPGVMFVVDPHIEDIAVAEARKLNIPIVAITDTNCDPDLIDYVIPGNDDAIRAVKLIASVIANAVIEANQGETPVIEVEAGEPASIEEVVAAAEEAPVADAPKKTVRKKKTETVEEKAE	# 34346 # 35173 # -1 # ID=1_36;partial=00;start_type=ATG;rbs_motif=GGAGG;rbs_spacer=5-10bp;gc_cont=0.484	0	0	0	0	0	18362786	0	0	0	0	0	0	0	0	0	0	0	0	0	0	0	0	0	0	0	0	0	0	0	0	0	0
Semibin_609_k99_533406_52	660	MNFFKKRVLTKVIIFAALVLLCAVIGFTAPFTVSAQPASADVDDNYRFDRVSVDITVNKDKTFNICETLDVNFIQSNVNTGIIRDIQRVSKTTRIIDGKHKNGGSYLAGLSGVSVTLDGAPAKVTQSFYNNGDFYSIKMQQPSGYIQAGVHTFVLNYVYDMHDDKISGVDDFTLDVLGYAMAFTSEFNAKITFPEGTDLSEVSIRTNEKRQWTPNGDFGEYARTEGNSVLIKAHPQSANVGYTVQVLLPDGYFTVHKTFYWYYVIFAVIAFAAVAAVVIITATSIKRKPLRTVEFYPPEGMSVMRFASIWRMGAKTKDAAALILKWVGMGAIKLTHDGRRNVILSAQLLCDEISAKLPPSLRLAKQPYGESYFDSEAEENYFNLMFSGIGGYNFTFSTKFFKHSMNAGAKRAFYRASEALQTEGDDKPTPAVKSNTVKRVSAMFICLVPTVAVVVYFSILNASFLPCVFLLFMVVGNVPVLGKSQMYAPILYIFPVAFYGMTYGAFFFIFGLSAYDYAYLLYIAPVIWALGVFVVRFIIRDERTSEVMSDYAKILGFRDFLLKAELPKIQVLFDDDPFYFSEILPFCLIMGISDKVEKRFAALEITLPEYLTEGVSLHIVCACLSYASTQGAPRSSGFGGGGGGGGSSGGGGGGGGSRGC	# 48696 # 50678 # -1 # ID=1_52;partial=00;start_type=ATG;rbs_motif=AGGA;rbs_spacer=5-10bp;gc_cont=0.488	0	0	0	0	0	0	0	0	0	0	0	0	0	0	0	0	0	0	0	0	0	0	0	0	0	0	0	0	0	0	0	0
Semibin_609_k99_578683_100	265	MKGFVKCIIAGAVILGIGIAVLIVALAVNGWKFDWSFRNEKFEMKSYEAQEDNSQLNLDFQAGQIEILFYEGEKIKIDFPENNRYTCTVTESDGALTAVSHKLYFFDCIGWGVNFPKTTVYIPQNRVISLNLELNAGSVTIADGIFRNLTVRLNAGEIKFRSVTADLLNAEVNAGTLNFENIDCPKTEFKLNAGSANVTRLNSSDINVKVNAGGIKLYITGAEQDYTVSIERNAGSCNIENRVGVGNKNITGKVNAGGIEIYFGN	# 106182 # 106979 # 1 # ID=12_100;partial=00;start_type=ATG;rbs_motif=AGGAG;rbs_spacer=5-10bp;gc_cont=0.441	0	0	0	0	0	0	0	0	0	0	0	0	0	0	0	0	0	0	0	0	0	0	0	0	0	0	0	0	0	0	0	0
Semibin_609_k99_578683_119	412	MKNVIVGQSGGPTSVINASLLGVYKTARDRGADTVYGMVHGIKGLLDGDIVDLSSRIKTDLDMDLLKRTPSSFLGSCRYKLPDIKGNEKTYDKIFSILKELDIYAFFYIGGNDSMDTIMRLSDYAEKIKSPIKFIGVPKTIDNDLAITDHTPGYGSAAKYIAATTKEIIRDGLVYDYPVVSVVEVMGRNAGWLTAATALAKGEDCEGVDLIYLPEVVFDVEKFIKDVGRLLKENRSVVIAVSEGVKVADGRYVCELAEHVDYVDAFGHKQLAGTARFLAGKIAENYGVKTRAIELSSLQRCAAHIQARIDVTEAFNCGGAGVKAAFEGKSGEVITLKRVSDDPYMCITEEADVHLIANVEKKVPREWITEDGTNVTPELVHYILPLIQAEITPLWINGLPRHIRLHAKSSIK	# 125045 # 126283 # -1 # ID=12_119;partial=00;start_type=ATG;rbs_motif=GGA/GAG/AGG;rbs_spacer=5-10bp;gc_cont=0.471	0	0	0	73968992	82524144	0	0	0	35430496	0	72796720	0	28658236	0	24377658	0	139168800	0	33742528	31756156	0	0	0	0	0	0	0	0	0	0	0	0
Semibin_609_k99_578683_24	155	MKRGKVAFCAHRTCFYNDYSECEIIKEILKLYKIYNTIDFYFTNSTFYDICARKLVKELKSLDLINCRMLFVAAKKTDAIYEKREDFDAVIYPENKKNFSKYSESVRDMWIVSNVDVLICDVYEDYGEARDILDCAELMKSSLGKPEIINLAKRR	# 20395 # 20862 # -1 # ID=12_24;partial=00;start_type=ATG;rbs_motif=None;rbs_spacer=None;gc_cont=0.350	0	0	0	0	0	0	0	0	0	0	0	0	0	14103102	0	0	0	0	0	0	0	0	0	0	0	0	0	0	0	0	0	0
Semibin_609_k99_695522_6	62	MIVKKEKLQAYLDKHEMTTATLARDMGVDENEVKTLLNGGAVNEATARRFIYYLGADEAVKL	# 3793 # 3978 # 1 # ID=6_6;partial=01;start_type=ATG;rbs_motif=GGAG/GAGG;rbs_spacer=5-10bp;gc_cont=0.495	0	0	0	0	0	0	0	0	0	0	0	0	0	0	0	0	0	0	0	0	0	0	0	0	0	0	0	0	0	0	0	0
Semibin_609_k99_831640_41	444	MNYVEKVLKNLKKQNPNEPEFHQAATEILTSLAPVVERYPEYEAAGLLERFVEPERVVMFRVPWVDDKGKVHVNKGYRVQFNSAIGPYKGGLRFHPNVNLSVIKFLGLEQILKNSLTGLPIGGGKGGSDFDPKGKSDREVMAFCQSFMTELCRHIGADTDVPAGDVGVGAREIGYLFGQYKRIRDEHVGVLTGRGISYGGSLARKEATGYGLIYITQEALKERDDSFKDKTVIISGAGNVAIYACEKAQRLGAKVVAMYDSKGYIHDPDGIKLDIIKEIKEVKRERIKVYAEMVPTATYTEGCKGIWTIPCDIALPCAIQNEIDGESARTLIKNGVKYVAEGANMPSTLEAIDLFLKSGVVFLPAKAANAGGVATSALEMAQSSGRMFWSFEEVDNKLKNIMVNIYRNIDKSAKDYGFDGNYVMGANIAGFIKVAEAMMAHGIV	# 40374 # 41708 # 1 # ID=4_41;partial=00;start_type=ATG;rbs_motif=AGGA;rbs_spacer=5-10bp;gc_cont=0.434	0	0	0	0	0	0	0	0	0	0	16378251	0	0	0	0	0	0	0	0	0	0	0	0	0	0	0	0	0	0	0	0	0
Semibin_609_k99_831640_70	333	MNEEKLKALNSTIAMIEKQYGKGAIMKLGENSVNGDIEIIPTGCLSLDLALGVGGVPRGRIMEIFGPESSGKTTVALHIIAETQRMGGVAAFIDAEHALDAQYARALGVDTNELYLSQPDTGEQALDICESLVRSSAVDIIVIDSVAALTPKAEIEGDMGDSHVGLLARLMSQALRKLTAITNRSKTCVIFINQLREKVGVMFGNPETTPGGKALKYFASLRLDIRKADALKGDGGIIGNRTKCKVVKNKVAPPFKVAEFDIIYGEGISQEGCLIDLGVEYGILSKSGSWFNYNDDKLAQGREKLREHLRQNPELKSELESKIREAHKVAQSK	# 72943 # 73944 # 1 # ID=4_70;partial=00;start_type=ATG;rbs_motif=GGAG/GAGG;rbs_spacer=5-10bp;gc_cont=0.476	0	0	0	0	0	0	0	0	0	0	0	0	0	0	0	27602030	0	0	0	0	0	0	0	0	0	0	0	0	0	0	0	0
Semibin_609_k99_861208_13	157	MKKFAKVLAVMSIAAVATAGIAAISACNSGETYSGDYHYANSHGEGNYGIKVKVTVSDGKITKVEKVDSDYIECSAVNENLNWTQAKVDNWNNKLPELLKSYEGKTVEEVLAMTSSIKGVDGATTNSVSDDSLVITDATQGSARVLKAVQDAIKDIK	# 30383 # 30856 # 1 # ID=20_13;partial=00;start_type=ATG;rbs_motif=GGAG/GAGG;rbs_spacer=5-10bp;gc_cont=0.443	0	0	0	0	0	0	0	0	0	0	0	0	4469141	0	0	0	0	0	0	0	0	0	0	0	0	0	0	0	0	0	0	0
Semibin_609_k99_973498_28	101	MTAKEVGQRIKYLREKNHLKKNTLANLAGVSPTYINKLENGERCPTVEYLSFICNNGFGITLAEFFRSSDEQKELNTIIQNLIDRLSPKQQALLLDFLKTI	# 31800 # 32105 # 1 # ID=10_28;partial=00;start_type=ATG;rbs_motif=AGGAG;rbs_spacer=5-10bp;gc_cont=0.343	0	0	0	0	0	0	0	0	0	0	0	0	0	0	0	0	0	0	23900196	0	0	0	0	0	0	0	0	0	0	0	0	0
Semibin_659_k99_1019209_10	853	MKLPVSNSNAPVWRDITVKSQLPAALKSLEKLSRNLWWVWNSDAKNLFRDLDHDLWRATGENPVMLLQQLPSERLDEIMADKEMMARIDHVWKMFQDYMAQPMRKDIPSVSYFSMEYGLCNCLKIYSGGLGVLAGDYIKEASDSRVDMTAIGFLYRYGYFTQTLSVDGQQIANYEPQNFNQLPIEQVLEENGHPMILEVPYHDRIIYSHIWRVNVGRMKLYLLDTDFDMNSEFDRPITHKLYGGDWENRIKQEYLLGIGGVLALKKLGISSEIYHANEGHAALLNLQRLADYVQEKGLDFNTALELVRSSSLYTVHTPVPAGHDYFDEGLAHKYLQQYPALLGISWQDLMNMGRENPDSNDRFSMSVFALNTCQEANGVSWLHGEVSKKMFAGLWKGYSWEESHVGWVTNGVHMPTWAASEWKAFYSKHLGEQVFSNQSDPKAWEGIFKVSDDAIWEMRTQLKNKFINFVRRDFKEKWLANQGDPSAVIKILEKINPNALIIGFARRFATYKRAHLLFTDLDRLARIVNNEQFPVQFIFSGKAHPADGAGQGLIKRIMEISHMPQFQGKIIFLEDYNMIVAKRLVTGVDIWLNTPTRPLEASGTSGEKAEMNGVLNFSVLDGWWYEGYRLDEKAGWALTDKRTFTDQAQQDKLDAATIYSMLENEIIPLYFAKNSKGYSPEWIQYIKRSIGHIAPQYTMQRMIEDYIARFYSPEAKRFAALSADNDKLAKEIAAWKQKVAAAWDGIKVLDVHTKEDIHQNNTTGEPFTSVVKIDANGLADDIALELVVDKIENNTEKRWITAPFKVVSKEGQIVTFEVQDKLRDPGVFRYGFRMYPTNPNLPHRQDFAFVRWI	# 9087 # 11648 # -1 # ID=40_10;partial=00;start_type=ATG;rbs_motif=TAA;rbs_spacer=9bp;gc_cont=0.572	2.09011e+08	2.62416e+08	2.4541e+08	2.77892e+08	4.14165e+08	1033486977	2.94565e+08	332800311	284999264	388619263	2.86313e+08	2.94219e+08	2.19426e+08	358537671	201983162	255447266	349805925	5.97547e+08	494926364	463634649	0	0	0	0	0	0	0	0	0	0	0	0
Semibin_659_k99_1019209_11	570	MDIKPATQHPKLLFEVSWEVCNKIGGIYTVLSTKAKTLQKISKDTTVFIGPDVWSEANPSPWFTECNVAGLSKWAKSANLPDGVSARVGRWEIPGRPIAVLVKFDGMYAVKDEFYGEMWNRFGVDSLHAYGDYDEGCAFAHASGIVIESIIMSGFGDVAPAAPTGRRGRPRKVTPSVVAHFDEWTTGMGLLYLKWKMPQVATVFTTHATSIGRSICGNNKPLYDYMSGYNGDQMARELNMEAKHSLEKAAAHQADAFTTVSEITARECEQLLERRPDVVTPNGFEKNFVPAAAKFDTARAEARKSLIDVANALTGADYDDNAFIVITSGRCEYRNKGIDVYLDMASELRNMPACRKIIAYVMVPAWPKEPRADLEQRLADAEAGSKAPLAEPVITHWLNNPDSDAVINRIRALGFCNVDPRVTVIYVPCYLNGTDGIFNRSYYDLLIGADATVFPSYYEPWGYTPLESVAFGVPTVTTSLSGFGQWSLESFQNFFEECGVNVIGRGDSNYHDVVTNIAHSIEYLTCADQRTMARIRKAAMRTAAAASWGNFIKYYDQAYAIALENASRRV	# 11738 # 13450 # -1 # ID=40_11;partial=00;start_type=ATG;rbs_motif=TAA;rbs_spacer=12bp;gc_cont=0.564	0	0	0	0	0	0	1.83552e+06	0	0	0	0	0	0	0	0	0	0	0	0	0	0	0	0	0	0	0	0	0	0	0	0	0
Semibin_659_k99_1019209_14	932	MEKRLFLLDAYALIYRAYYALIHSPRFASSTGFNTSAVFGFCNTLEDLLKKEDPTHIAVCFDPPHGATFRHEKFEAYKAQRDKQPEDITLAIPYIKRILEAYRIPVIELDGYEADDVIGTLATMAAAKGYDTYMMTPDKDYGQLVGPHIYMYRPALKGEGFEVRDTARVCERYGISYPRQVIDLLALEGDASDNIPGCPGVGEKTARKLIAEFGSVEGLLENTDKLKGALQRKVIDNAEQIRMSKWLATICTDAPVNIDIDSLDRKPMDLEKLMEIYRELDFKSLMGRLKAQIASAEAVKAATTKAAEPAQADDGSGMGSLFDSPDTVADAPLSASLVCETRFYEVADTPARIAEVVKDASSRPAVGISAYAPGEEAMVSRIEGLAISWEPCKGHIILFPADEEARREVRAILAPLFVKEGPCMVSLDIKRAMLLLLHEGIPFDAPYFDVSVAHYVIDPEMKHDAATIASKYLGLPLQGIAPDARPGHPKKSLPVEEAMARYCEEADLAMRLRPVLSAEVAERDMTPLLDDVEFPLIRVLAGMEWTGVRIDPDVLTDLSARLKERLAALEQEAYSMAGGEFNIGSPAQVGMVLFDRLAIDPKAKRTARGSYSTTEQVLEKYAAKVPLVSLILKIRRLRKLVTTYLDALPALINPETGKIHTSFNQTVTATGRISSTNPNLQNIPIRTDDGREIRRAFIPDPGHVMMSADYSQIELRLIADLSGDKDMIEAFLSGDDIHRITASKVYKVPLEEVTEDQRRHAKTANFGIIYGISAFGLSERLGIARADAKKLIDGYFATYPHIREYLDKAVEDARHNGYVTTRMGRRRYLPEINSRNAVVRGYAERNAVNAPIQGSAADIIKVAMVRIYAEMERRGMKSRMIMQVHDELIFDVVPSELDELKSLVISGMEGAYAGAVPLEVAAGVAPNWLEAH	# 15517 # 18315 # 1 # ID=40_14;partial=00;start_type=ATG;rbs_motif=None;rbs_spacer=None;gc_cont=0.573	0	0	0	0	0	0	0	0	0	0	0	0	0	0	0	0	0	0	0	0	0	0	0	0	0	0	0	0	0	0	0	0
Semibin_659_k99_1019209_3	512	MDRKVRVRFAPSPTGPLHIGGVRTALYNYLFARRHGGDMILRIEDTDSQRFVPGAEEYINEALAWLGIKIDEGVREGGAYGPYKQSERRDIYRKHVKQLLDAGKAYIAFDTPAELDAARAATSNFQYDASTRMSMRNSLSMPADEVKALIDAGTPYVVRFLIEPGRDVVVNDLLRGKVTINSSILDDKVLYKSADDLPTYHLANIVDDHLMEVTHVIRGEEWLPSAPLHVLLYEAFGWADTRPDFVHLPLLLKPDGKGKLSKRDGDRLGFPVFPLEWHDPASGAISSGYRESGYLPEAVINFLALLGWNPGDDTEIMSMDELISKFSFDHCSRAGAKFAYEKGRWFNHEYLQKTPDSRVAELFLPVLKAHGVNPDDFSEEYITRAVGLVKGRINFVADLWDQARFFFTAPTEYAEKDIRKRWKEETPAILTELIGVLRALPSFKSQEAEPIVLKWVEDNGYHLGNVMNAWRLTLVGECKGPHIFDITELIGLDETVRRIEQGIASIKPVSQS	# 2483 # 4021 # -1 # ID=40_3;partial=00;start_type=ATG;rbs_motif=TAA;rbs_spacer=12bp;gc_cont=0.582	0	0	3.2183e+06	0	5200046	8.21997e+06	0	3.64819e+06	0	4.04622e+06	0	13313582	0	0	0	0	4.71034e+07	3776962	4.02556e+06	41795710	0	0	0	0	0	0	0	0	0	0	0	0
Semibin_659_k99_1019209_9	210	MKKSVILTAFIASIMALSSCTTSSTPNATADQSTGNAALECILTRTSVRQYQPDRTISRDTVETLLRAAMSAPTAVNKQPWAFIALDDRAALDSLAQVLPYARMLTKAPLAIVTCGDLSKAIDGEDADKGFWIQDVSAATENLLLAAHAMGLGAVWTGVYPDAERVKDVQERLGLPANVIPLAVVPVGYPTGPQKPKEKWDPANVHFNKW	# 8367 # 8999 # -1 # ID=40_9;partial=00;start_type=ATG;rbs_motif=None;rbs_spacer=None;gc_cont=0.559	0	0	1.71932e+06	0	0	2.41782e+06	0	0	0	5.05117e+06	0	0	0	5.15656e+06	0	0	21383362	6947909	8522192	1.4349e+07	0	0	0	0	0	0	0	0	0	0	0	0
Semibin_659_k99_1026971_10	602	MTEEVKNSPLEDFDWEAYANGETKGEKSREELTKTYDESLNTVRDKDVIEGTIISLNKREAVVNIGYKSDGIIPMSEFRYNPDIKVGDVVEVFIENQEDKKGQLILSHRKARAARSWDRINEALEKDEVIKGFIKCRTKGGMIVDVFGIEAFLPGSQIDVKPIRDYDIFVGKTMEFKVVKINQEFKNVVVSHKALIEAELEQQKREIIAKLEKGQVLEGTVKNITSYGVFIDLGGVDGLIHITDLSWGRVSHPEEVVQLDQKLNVVILDFDDEKKRIALGLKQLLPHPWDALDSELKVGDKVKGKVVVMADYGAFVEIAPGVEGLIHVSEMSWSQHLRSAQDFMKVGDEIEAVILTLDREDRKMSLGIKQLRNDPWENIETKYPVGSKHTARVRNFTNFGVFVEIEEGVDGLIHISDLSWTKKVKHPSEFTQIGADIDVQVLEIDKENRRLSLGHKQLEENPWDVFETIFTVGSVHEGTIIEVVEKGAVIALPYGVEGFATPKHLVKADGSRAQLDEKLEFKVLEFNKDSKRIILSHSRTFEDEQKGDRAEQPRKRDNARGEGRRGGNRRAEDAPVLTTPLEKTTLGDLEALASLKEKLAGK	# 12067 # 13875 # -1 # ID=1_10;partial=00;start_type=ATG;rbs_motif=None;rbs_spacer=None;gc_cont=0.563	131406363	202688456	96360258	130943348	2.62652e+08	172320971	9.41202e+07	1.16394e+08	119728256	2.6661e+08	116427133	8.49556e+07	34283272	1.3857e+08	1.57388e+07	76912394	201416686	133315067	94924986	1.35832e+08	0	0	0	0	0	0	0	0	0	0	0	0
Semibin_659_k99_1026971_8	615	MCGIVGYLGSNGAYEILIQGLKRLEYRGYDSAGVALVTPAGDLNVHKSQGKVANLEQVAAAGCIDGSLGIAHTRWATHGEPNDVNAHPHVSQSGDIALVHNGTIENYSVLKTALEEHGYSFKSETDTEVLVQLIDYIKSTSNCSLEEAVREALLQVEGAYAVAVVEKNDPDKLVVARKSSPLVIGVGENETFIASDATPIIGYTDQVIYLKDNEMAVIRRDQPLAITSIDSNIPSTIDIQKLKLSLAQLEKGGYDTFMLKEIFEQPNTLRDCLRGRISSDCSHVTLSGVELNKEKFLQAERITLVACGTSWHAALIGKRLIQDFCKIPVEVEYASEFRYGNPVLNEKDIVISISQSGETADTLAAIQLAKEKGAFVYGVCNVVGASIPRNTDSGTYIHVGPEIGVASTKAFTGQVTVLTLLALAVGQLRGMVDSETVKQVATALKAMPKIIKETLKCDPEVQNISRMFTYAHNFLYLGRGYNYPTALEGALKLKEISYIHAEGYPAAEMKHGPIALIDHEMPSVIIAPSDSLYDKIISNVQQVKSRGGAVVAIVSKGNTAMNDIADYCIEIPEVPECLTPLVASIPLQLLAYYIAVNKGKNVDQPRNLAKSVTVE	# 9014 # 10861 # -1 # ID=1_8;partial=00;start_type=ATG;rbs_motif=None;rbs_spacer=None;gc_cont=0.567	0	0	0	0	0	6922668	0	0	0	0	0	0	0	6589633	0	0	1.81467e+07	1.28601e+07	0	0	0	0	0	0	0	0	0	0	0	0	0	0
Semibin_659_k99_114306_1	639	MGKIIGIDLGTTNSCVSVLEGNDPVVIPNSEGRNTTPSIVAFVDGGERKVGDPAKRQAITNPKRTINSIKRFMGETYDQVAKEIDRVPYKVVRSDNNTPRVDIDGRDYTPQEISAMILQKMKKTAEDYLGQSVSEAVITVPAYFNDAQRQATKEAGEIAGLTVKRIVNEPTAAALAYGLDKSDKDQKIAVFDLGGGTFDISILELGDGVFEVKSTNGDTHLGGDDFDHVIIDWLADEFQKEEGIDLRQDAMALQRLKEAAEKAKIELSSTTSTEINLPYITATATGPKHLVKTLTRAQFEQLADKLIQATIKPCEQALKDAGMTPKDIDEVILVGGSTRIPAIQQVVEKFFGKAPSKGVNPDEVVAVGAAIQGGVLSGDVKDVLLLDVVPLSIGIETLGGVMTKMIEANTTIPTRKSETFSTAADNQPSVEIHVLQGERPMAKDDKTLGKFHLDGIAPAPRGIPQIEVTFEVDANGILNVSAKDKATGKEQSIRIEASSGLTDAEIERMKKEAEANAAADAKEKEKIDKLNQADTIIFQTEKQIQELGDKIPADKKAAIENDLNKLKEAHKAQDLAGIDSAIASIQNTFGAIQQEILNAQQAAGGAGAPGAGANYGPQPGANTNSGDGHVDDVEFEEVK	# 277 # 2196 # -1 # ID=52_1;partial=00;start_type=ATG;rbs_motif=TAA;rbs_spacer=13bp;gc_cont=0.559	555998220	476874678	4.60265e+08	1.54914e+08	502776888	316972553	2.3204e+08	4.12567e+08	3.08308e+08	4.32133e+08	451888863	120661528	343033163	449346853	3.94324e+08	2.89734e+08	9.22645e+08	381523547	742365938	7.48786e+08	0	0	0	0	0	0	0	0	0	0	0	0
Semibin_659_k99_114306_15	76	MDIQNILSELTSKFGGSFDIAAVTEHLKGIDTSNFSMSEIIEKVKSSGLIGDLDGDGVQESVIEEIKGKIGGIFGK	# 13299 # 13529 # -1 # ID=52_15;partial=00;start_type=ATG;rbs_motif=None;rbs_spacer=None;gc_cont=0.455	108802073	11696937	42650834	41553900	119272325	110991258	1.24983e+08	83229760	115026790	118832094	79996332	8.69056e+07	109431808	64359935	62958929	67213143	74772432	73223786	1.37503e+08	100117235	0	0	0	0	0	0	0	0	0	0	0	0
Semibin_659_k99_114306_63	409	MDQFDHMKEKHPDALLLFRTGSTYEIYRQDAKKVSEILGTPVSTRTVGKEKNVDVASFPHEALDTYLPRLVRAGMRVAICEQLEAPKQKKKEQEAKHVETTSQQPINKESDMPRKKKEKTPQEEPVKTTKSAVDETTPKEKKSESQSATQGEAAERKPREPQMVTVNGDKVTHGHAYQSKTNPEDWYFTAKINGEQLKPQKMDPADLAAYQQKELTVPQLMERYYPTKLMPRVPDVSYQVANVLPGPEGNLTIDKFNVYKETDETRADYGKYKFYAQVGDKKMSTTASREDLNAYFDRVATPGQLVERNFGDRLHLQSHYEQFRLPEGIDPKGIRVAKDKEDNKWKVSVDLGEGRGRSSRQEISFDDGYSLFKTKTATREQIAAKYLNDEIGTKLAAPLSMEKSASMKM	# 63788 # 65017 # -1 # ID=52_63;partial=00;start_type=ATG;rbs_motif=None;rbs_spacer=None;gc_cont=0.545	0	0	0	0	0	0	0	0	0	0	0	0	0	0	0	0	0	0	0	0	0	0	0	0	0	0	0	0	0	0	0	0
Semibin_659_k99_114306_64	248	MEQLAKLGLDREKVEKLPLEVKETLINGEVTPLMEVTLPARNGMVISLPLKLQLAADKDGNPTLIAYPVQRELSVDRNNELRLSQQELDALRRGDVLQKAININGEKTQQYLQLDPETKSIIHRRITEVQIEQKLKDMEKVNNIELGSQQKQQAREGKPVELSVGGEKVSVGIDLKELQGFKVVKGDLKEWERQQKLRYDEQHPEYLGLVMTDKNRWEYQKVVEHDSKERTISLDPTQKEERKSGLKR	# 65065 # 65811 # -1 # ID=52_64;partial=00;start_type=TTG;rbs_motif=TAA;rbs_spacer=14bp;gc_cont=0.531	0	0	0	0	0	0	0	0	0	0	0	0	0	0	0	0	0	0	0	0	0	0	0	0	0	0	0	0	0	0	0	0
Semibin_659_k99_114306_99	192	MIYELPELPYSNEALAPVISRETIEYHYGKHERTYIDNLNRMIKDTEYEDMELEDIIRTASGPLFNNASQAWNHIFYFFTFSPDGNHEPEGHLRKAIEEQFGSVDDFKKEFEAAGVSLFGSGWVWLSKDKDGKLFITKGANAENPLTQGLTPLLTFDVWEHAYYIDYRNRRADALRELWKIVDWDVVASRYI	# 98038 # 98616 # -1 # ID=52_99;partial=00;start_type=ATG;rbs_motif=None;rbs_spacer=None;gc_cont=0.506	1.53719e+08	9.30639e+07	95901792	1.43612e+08	106296407	1.32283e+08	1.32645e+08	1.27825e+08	141939371	1.184e+08	162488749	9.15385e+07	1.31496e+08	1.15246e+08	1.35035e+08	1.11434e+08	2.00646e+08	184178063	1.77585e+08	134312791	0	0	0	0	0	0	0	0	0	0	0	0
Semibin_659_k99_176002_10	191	MRIKLFLLIVAMLPMLSSCNYNSLVEQKQGVEQQWAEVQNQYQRRADLIPNLVNTVKGYASHESSTLEKVTQARAAATSVNINADDLNEETMARFQAAQNELTGALKSLLAVTEAYPDLKANENFRDLQVQLEGTENRIATARGRYTEAVAGYNTAIKKFPTVIYAGWFGFSPQPQFKADDAAQRAPEVQF	# 10607 # 11182 # -1 # ID=58_10;partial=00;start_type=ATG;rbs_motif=TAA;rbs_spacer=13bp;gc_cont=0.582	10509162	0	6.02712e+06	0	7.77562e+06	5917943	0	0	2.89118e+07	0	6663397	0	27127934	0	0	0	1.14594e+07	0	7943019	0	0	0	0	0	0	0	0	0	0	0	0	0
Semibin_659_k99_176002_11	514	MATQEDVFKKIVSHAKEYGFVFPSSEIYDGLSAVYDYGQNGVELKNNIKRYWWDSMTLLHENIVGIDSAIFMHPTIWKASGHVDAFNDPLIDNKDSKKRYRADVLIEEQIAKIEDKIEKEVAKAAKRFGESFDEAMFRQTNPRVLDHVAKRDALHERFAKAMNDGDLNELRQIIIDEEIVCPISGTKNWTEVRQFNLMFKTEMGSTADGAMTVYLRPETAQGIFVNYLNVQKTGRMRIPFGIAQIGKAFRNEIVARQFIFRMREFEQMEMQFFVRPGSEMEWFKKWKEFRLRWHKALGLGDEKYRYHDHEKLAHYANAATDIEFQMPFGFKEVEGIHSRTNFDLSQHEKFSGKKIQYFDPELNESYTPYVIETSIGVDRMFLSVLCSSYEEQALEGGDTRVVLHLPAALAPVKCAVMPLVRKDGLPEKAREIVNELKFDFSTHYEEKDSIGKRYRRQDAIGTPFCITVDHQTLEDNTVTLRERDSMEQTRVSVDDLHKIIHDRVSLNSLLRKLG	# 11285 # 12829 # -1 # ID=58_11;partial=00;start_type=ATG;rbs_motif=None;rbs_spacer=None;gc_cont=0.563	2.18611e+07	0	0	18519953	2.34838e+07	8283353	0	8306678	7.62814e+06	8629384	0	2.03196e+07	7624455	3.98735e+06	6.72074e+06	6882109	0	1.46594e+07	0	0	0	0	0	0	0	0	0	0	0	0	0	0
Semibin_659_k99_176002_13	668	MSTKQILIISMMASSLLLAGCGGERKDVTSPDGNIQVAVSGTSLSDMSYTVSVGGKELIVPSALGVKTEKPMLGENVKISYSHADEVNEEWTQPWGENKRVVNNYNEMTVSVTDGDENEMAVRFRVFNDGVAFRYEWNLGESADTVVVTDELTQFGLPADGKSWSIAASADTYELPYRIMPIGEVSDANTPFTFRTEAGVYGSVHEAALYDYPEMTLKRNADGVLQAELSPLPNGVKAYVPAQFATPWRTIQIADKATGLINSAMILNLNEPSKIADTSWIKPQKYIGIWWGMHLGTQTWIQGPRHGATTENAIKYIDFAVANNIQGVLFEGWNKGWENWGGSQSFDYLAPYSDFDLERIAKYAKEKGVELWMHNETGGNLPEYEAVLDSALAFYQSLGIHTLKTGYAGGIANGGTHHSQATVRHYQKVVEACAAHEIMLDAHEPIKETGIRRTWPNMMTREGARGMEWNAWSDGNDSEYLCILPFTRLLSGPMDYTPGIFDIDYSRAKADKGRIEWNGPNAHCCIKTTLARQIANWVIIYSPLQMASDMIENYEGHPAFQFFRDFDADCDWSEAVAGEIGEYIAVVRRAGENYFLGAGTNGEKREIEIPLDFLKEGVSYTATVYADDEQSDDPETYKISTLTVTSADKITVRMNANGGQAITFMPAK	# 14059 # 16065 # -1 # ID=58_13;partial=00;start_type=ATG;rbs_motif=None;rbs_spacer=None;gc_cont=0.562	3.02565e+06	0	5.63551e+06	3268198	0	5.60401e+06	4.61744e+06	0	0	4.12347e+06	3.9832e+06	0	0	0	2677621	0	4.04082e+06	8.1943e+06	7.59508e+06	7.6415e+06	0	0	0	0	0	0	0	0	0	0	0	0
Semibin_659_k99_176002_2	116	MPRSVNHVASRARRKKILKLTRGYFGCRRNVWTVAKNTWEKGLTYAYRDRKDKKRNFRALWIQRINAAARLEDLSYSKLMGLIHKAGIEINRKVLADLALNNPAAFKAVVDKVKNA	# 1903 # 2253 # -1 # ID=58_2;partial=00;start_type=ATG;rbs_motif=None;rbs_spacer=None;gc_cont=0.550	59641961	5.89507e+07	51504695	5.24058e+07	6.18497e+07	1.99046e+07	48745665	41611776	8.28166e+07	74584745	7.56518e+07	7.17228e+07	7.11951e+07	40929668	4.89044e+07	4.78723e+07	66956292	1.09967e+08	55577165	77150742	0	0	0	0	0	0	0	0	0	0	0	0
Semibin_659_k99_176002_5	647	MATINITFPDGGVKQYESGITPLQIAESLSSQLARDVLAASINDQEWDLSRPVTEDATLRLYKWDDPEGKHAFWHSSAHLLAEALQELYPGVKFGIGPAIENGFYYDIDPGENQLTSADFEKIEKKMLELAQEKQPIVRADISKADALKLFGDRGEEYKCELISELEDGHITTYTQGSFTDLCRGPHIPNTAPIKAVKVTSLAGAFWRGDEKRKQLVRVYGITFPKKKMLDEYLTLLEEAKKRDHRKLGKEMELFAFSQNVGAGLPLWLPKGTALRDRLEQFLRKIQKQYGYQQVITPHIGNKNLYVTSGHYAKYGKDSFQPIHTPEEGEEYLLKPMNCPHHCEIFRALPRSYRDLPLRLAEFGTVYRYEQSGELHGLTRVRGFTQDDAHIYCAPDQIKGEFLKVMDIIFYIFKALKFDNFEAQISLRDPEHKEKYIGSDENWHLAEQAIIDACAEKGLKARTELGEAAFYGPKLDFMVKDALGRRWQLGTIQVDYNLPERFQLEYTGSDNQKHRPVMIHRAPFGSMERFVAVLLEHTAGRFPLWLAPEQAVVLPISEKFNEYAYEVSRQLNAMDIRTQVDDRNEKIGKKIRDNELKRIPYMLIVGEKEAENGEISVRKQGEGDKGSMKIANFAAELTREVNEMINQ	# 3315 # 5258 # -1 # ID=58_5;partial=00;start_type=ATG;rbs_motif=TAA;rbs_spacer=6bp;gc_cont=0.571	1.15512e+06	0	621655	23823702	41850427	2.4541e+07	1.00374e+06	5.37801e+06	33458218	0	0	0	23440746	1.68398e+07	26977756	0	1.79471e+07	7.96998e+07	3.01283e+07	18187261	0	0	0	0	0	0	0	0	0	0	0	0
Semibin_659_k99_176002_9	175	MLLPAMALFFVACSDDDDNTWESYTEWRDANNAFYEEQKFLMTPEGTNYYTTITSPSNSAAQVLIKYLTDRSKTEGNLSPLSNSTVTVKYIGRLYNGEAFDSSYNQTDSVLNFNLLSVISGWTIALQDMRVGDSARVVIPSGQGYGASTTGSIPPYSTLVFDVKLVDIPGYEIRP	# 10033 # 10560 # -1 # ID=58_9;partial=00;start_type=ATG;rbs_motif=None;rbs_spacer=None;gc_cont=0.547	3.47839e+06	0	0	0	4397019	0	0	0	4.3274e+06	14927917	0	2690181	0	0	0	0	1.40013e+07	3329106	0	3354643	0	0	0	0	0	0	0	0	0	0	0	0
Semibin_659_k99_180408_1	368	MKKLSFFGLGALAIMSACNSKPSTEYSINGTTDIADGEMIQLSFRVSDDSTFRDSCAVTNGTFTFAGTVETPKMAYISRGPIKYIDESVRPLMIEPGNITVALTGDNFSTAEVTGSAHTQQMDSLNGQIKVLYDQMKDLNKQYAAVQNDTAAVADLQKKYMALSDQVKEMNVNFVKTHPASYYSPVVMRNIKSDMTLDEIKEIYNSWTPEIQAADAATAKYIAALENIQPGAKAPEITGKDQNGNEVSLSGLKGKVVLLDFWATWCGPCRASLPHIKEVFEKYHDKGLEVLAVSRDRSEEPWKEYIANSGMGMENYVNIYDAPVNNAANYAIQYIPSKFIIDAEGNMVGRFDNPDELDAKLAEIFAGK	# 208 # 1314 # 1 # ID=15_1;partial=00;start_type=ATG;rbs_motif=None;rbs_spacer=None;gc_cont=0.536	0	0	0	9709989	0	0	0	0	0	0	0	11862014	10989715	0	11688315	0	0	0	13520930	0	0	0	0	0	0	0	0	0	0	0	0	0
Semibin_659_k99_180408_2	367	MKKLSILGLGALAIMSACDSKPTTEYTIAGTTDLADGEMLRIEFPVSKDSVFNDSCVVANGAFTFKGNIEVPRVGYIYYGEPSYTNEKIRQIMVEPGQTNIALTGDSYKAAEVTGSELTMQMDSLNAVQNAAYEKIMPLREQFVAAQGDSATMAGLEKQYNDIMGEVTEAQKNFLKTHTSSFYAPVVLQQLKSNMSLDELKEVYSSWTPEVQAADPETATYIAALENIQPGAQAPEIAGKDQNGNDVKLSDLKGKVVLLDFWATWCGPCRASLPHVKSIYDTYNDKGLAILAVSLDRDQEAWKEFLNTANSGLELYNNVFDEGGKNADSYAIQYIPSKFIIDAEGKMVGRFDDEKELDAKLAEMLNK	# 1709 # 2812 # 1 # ID=15_2;partial=00;start_type=ATG;rbs_motif=TAA;rbs_spacer=10bp;gc_cont=0.553	52527253	34670397	3.27504e+07	53639992	59568834	50655092	7.22708e+07	3.43498e+07	29403650	109524868	3.26951e+07	35148011	37055549	33918742	2.61739e+07	5.36909e+07	54899456	84950380	5.71077e+07	5.90577e+07	0	0	0	0	0	0	0	0	0	0	0	0
Semibin_659_k99_181931_11	502	MDSNEKKGKRPRIGARPYSSDSHDNGRENVSGDFAPSTENNAEGQHEQHNTYGGQAYGDRPQRPYQPRNNYNNRQGGYQNNRYNNQGGYQNNRYGNQGGYQPRQHNGGYQPRPRVPQVEGQPTDGAVSENASGEGESQQSTGYQPRNNYNNRQGGYNNQGGYRPRQQGGYQPRQQGGYQPRQQGGYQPRQQGGYQPRQQGGYQNNRQQGGYQNNRQGGYQNNRQQGGYQNKGPRQNQYGMPQGGRSFTPRPKRIEYETPLPDPNEQVRLNKYMANAGLCSRREADEFILQGLIKVNGEVVTELGTKISHSDVVEYDEKVVTLEKKCYILLNKPKDCVTTSDDPNGRLTVMDLVKGACDERIYPVGRLDRNTTGVLLLTNDGDLASKLTHPKFVKKKIYHVWTDHDIAEDDMQRIADGIELEDGPIHADAISYATDTDRNQAGIEIHSGRNRIVRRIFESLGYHVTKLDRVYFAGLTKKNLPRGRWRYLTQEEVNYLKMGSFE	# 13271 # 14779 # 1 # ID=22_11;partial=00;start_type=ATG;rbs_motif=TAA;rbs_spacer=9bp;gc_cont=0.570	0	0	0	0	0	3.29345e+06	0	0	0	0	0	0	0	0	0	0	3.54229e+07	7.50131e+06	0	0	0	0	0	0	0	0	0	0	0	0	0	0
Semibin_659_k99_181931_12	463	MKRTTVKDLLSDSSLMGTEVEAKGWVRTRRGNKHVQFVQLNDGSSVNNIQVVLDMSRFTDEQLKPVTTGSSIRVTGKLVESMGKGQSTEIQADSLELYGTADPASYPLQKKGHTLEFLREIAHLRPRTNFFGSVLRIRSSLAFAIHKFFNERGFYYFHTPLITASDCEGAGAMFQVTTLDLNNLPKDEEGKVDYSKDFYAKPTALTVSGQLEGELGATALGQIYTFGPTFRAENSNTPRHLSEFWMIEPEMAFYDISDNMDLAEDFVKYCINYALEHNIDDIRALSERFDKDLEERLRFVVDNDFVRLTYTEGVKILEESGRKFEFPVHWGTDLQSEHERYLVEEHFKKPVILTDYPKEIKAFYMKQNEDGKTVRAMDVLFPNIGEIIGGSEREENYDKLLARIEELDIPMKDMWWYLDTRRFGTVPHSGFGLGFERLVLFVTGMTNIRDVIPFPRTPGKAEF	# 14804 # 16195 # 1 # ID=22_12;partial=00;start_type=ATG;rbs_motif=TAA;rbs_spacer=10bp;gc_cont=0.550	19589286	0	1.72825e+07	8596422	1.2219e+07	1.69755e+07	1.43765e+07	12368663	10390383	1.69168e+07	5226263	8.15888e+06	5217111	10041480	0	7.71211e+06	2.42558e+07	2.12327e+07	1.15457e+07	13373419	0	0	0	0	0	0	0	0	0	0	0	0
Semibin_659_k99_181931_13	266	MNKIVSKEHFSEHVVKLVVEAPMIARSRRAGHFVIVRAGEGGERIPLTIADSDIERGTITLIIQEVGVSTRKICALEPGEFLTDVVGPLGQATHIEKVGTVVCCGGGVGVAPLLPIIKAMKQAGNRVISILAARTADLVILEDEVAQYSDEVIVMTDDGSAGRKGLVTAGVESVIEREKVDLVVAIGPAVMMKFVALTTKKYDVPTMCSLNTIMVDGTGMCGACRVTVDGKTKFVCIDGPEFDAHKVDFDEMMMRLKSYNIENQQK	# 16335 # 17135 # 1 # ID=22_13;partial=00;start_type=ATG;rbs_motif=None;rbs_spacer=None;gc_cont=0.556	0	0	0	0	0	0	0	0	0	0	0	0	0	0	0	0	0	0	0	0	0	0	0	0	0	0	0	0	0	0	0	0
Semibin_659_k99_181931_14	485	MNQDNTRDAQWRVALRNAKTAKDRSATPRVVMPQLQPDYRVTCNEEVNQGLSAEQALLEASRCLDCPDPQCMQGCPVAVNIPGFIKNVERGEFLEAAAVLKNTSALPAVCGRVCPQEKQCESRCIYNKMKKAPVAIGYLERFAADYERMERAAHPVEVKRPESNGIKIAVVGSGPAGLSFAGDMIKRGYEVTVYEALHEIGGVLKYGIPEFRLPNSVVEAEIDGLRALGVDFVKDCVVGKTLSYDDLHAMGYRGIFVASGAGLPRFMGIPGENLIGVMSSNEYLTRINLMGAGRPGEDTPVLKGHRVAVIGGGNTAMDSVRTARRQGAEAMIVYRRSEAEMPARIEEVEHAKEEGVQFMTLCNPTEYLADEHGRIRAMKIQRMELGEPDESGRRSPQPIPGAIEEIPVDLAIVSVGVSPNPLIPNAITDLEISRRGTIVVNEETMKSSLDDLYAGGDIVRGGATVILAMGDGRRAAASMHEALSK	# 17132 # 18589 # 1 # ID=22_14;partial=00;start_type=ATG;rbs_motif=None;rbs_spacer=None;gc_cont=0.574	0	10666155	0	0	0	0	0	0	0	0	0	0	0	0	0	0	4.03926e+06	3.29897e+06	0	0	0	0	0	0	0	0	0	0	0	0	0	0
Semibin_659_k99_181931_2	551	MKKSALQIARAAYRPQLPIVLTGGVKVKEGEPTQSAGDQEEIKKLFPNTYGLPELVFEKAPASESSKPINVGVILSGGQAPGGHNVISGLFDGIKAINRSSKLYGFLMGPGGLVDHNYKELTSDIIDEYRNTGGFDIIGSGRTKLETKEQFDKGLEILRELNISALVIIGGDDSNTNAAILAEYYKSIDAGVQVIGVPKTIDGDLKNNVIETSFGFDTATKVYSEVIGNIQRDCNSSKKYWHFIKLMGRSASHIALECALQCQPNVCIISEEVEAKNMTLDQVVDEIASAVVARANNGMNYGVVLIPEGLIEFIPAVKKLIAELNDLLAAKAEEFAALPAEDQRAWVISNLTPECAATYESLPAGVARQLTLDRDPHGNVQVSLIETEKLLSEMVGKRLEELAAKGEYNGKYSTMHHFFGYEGRCADPSNFDANYCYGLGFTAACLIASGVTGYMSSLRNLTFAPVNWVAGGIPITMMMNMERRHGHMKPVIRKALVELDGAPFLKFAKEREAWKTGTCYTYPGPIQYFGPAEVCDLPSLTLVYEQKRRKY	# 1517 # 3172 # 1 # ID=22_2;partial=00;start_type=ATG;rbs_motif=TAA;rbs_spacer=4bp;gc_cont=0.557	136718671	108314805	241522826	78745126	2.7787e+08	1.19327e+08	1.33016e+08	1.19621e+08	1.42412e+08	1.32363e+08	2.63191e+08	105629969	78605128	1.00605e+08	1.36461e+08	1.04387e+08	2.64377e+08	2.44422e+08	2.42301e+08	2.42125e+08	0	0	0	0	0	0	0	0	0	0	0	0
Semibin_659_k99_181931_28	439	MSQLIAIVGRPNVGKSTLFNRLTQTRTAITNDEAGTTRDRQYGKVDWNGKEFSIVDTGGWVVGSEDVFETEINKQVHLAIEQADEILFVVDATNGVTDLDDHVAEILRRSTKPVILVANKVDAGDSLYNIAEFYSLGLGDPYGVSAVSGYGTGDLLDEVVAKMPEKDEDEGDKLDDIPKICIVGRPNAGKSSLVNAFMEQERHIVTDIAGTTRDSIYTRYNKFGFDFYLVDTAGIRKKTKVNEDIEYYSVIRSIRAIEASDVCVLMIDATRGIEAQDVAIFSLIQRNKKGLVVVVNKWDLVEDKSKESIRHYEDAIRSRFAPFTDFPIIFASALTKQRIFKVLETALDVCKNRQRVVPTSQLNTVMLEAISAYPPPANKGKFVRIKYVTMLKGSPIPTFIFFCNLPQWVKEPYRRYLENKIRENWDFHGTPVNIYMREK	# 39379 # 40698 # -1 # ID=22_28;partial=00;start_type=ATG;rbs_motif=TAA;rbs_spacer=8bp;gc_cont=0.539	0	0	0	0	0	0	0	0	0	0	0	0	0	0	0	0	0	1.87334e+06	0	0	0	0	0	0	0	0	0	0	0	0	0	0
Semibin_659_k99_181931_5	264	MVNFSLEGKVALVTGAAYGIGLAIAQAYAEAGAKIVFNCSRQETVDRGMKAYKELGIDAKGYLCDVTDEAAVKAMVADIEATVGTIDILVNNAGIIKRIPMTEMNVEDFRRVVDVDLIAPYICAKAVIPGMIKKGHGKIINICSMMSELGRETVSAYAAAKGGLKMLTRNICSEFGEYNIQCNGIGPGYIATEQTAPLRELQPDGSRHPFDQFIISKTPAARWGTPEDLMGPAVFLASDASDFVNGHVLYVDGGILAYIGKQPK	# 6457 # 7251 # 1 # ID=22_5;partial=00;start_type=ATG;rbs_motif=TAA;rbs_spacer=13bp;gc_cont=0.543	0	5116699	5974534	5204690	0	6.38178e+06	5668377	0	0	0	0	0	0	0	3876968	0	7.0792e+07	0	5.17282e+06	0	0	0	0	0	0	0	0	0	0	0	0	0
Semibin_659_k99_181931_7	306	MKKIFLTVSLALASISAMAQTEYTVQRACHPDDVKHYDTAQLRSRFMMPKVMEQDKINLTYSMYDRLVFGGVIPVTKIMELETIDPLKADYFLERRELGVINVGGDGIVNVDGKDYELRFKDALYVGRGNKKVTFRSKDASNPAKFYLNSTPAHKAYKTQLITIDGRKGSIKANSFAAGSMEESNDRVINQLIVNNVLEEGPCQLQMGLTELKPGSVWNTMPAHTHDRRVEAYFYFNVPEGNAICHLMGEPQENRVVWLHNEQAIMSPEWSIHAAAGTSNYMFIWGMGGENLNYGDMDKITYSEMK	# 8680 # 9600 # 1 # ID=22_7;partial=00;start_type=ATG;rbs_motif=TAA;rbs_spacer=7bp;gc_cont=0.529	5.53047e+07	2.58438e+07	1.99708e+07	16434007	17769312	18841138	2.29176e+07	42030871	2.65599e+07	30712288	51364448	5.4061e+07	15380481	34132626	14045390	13518644	57295056	30091152	16626026	3.18503e+07	0	0	0	0	0	0	0	0	0	0	0	0
Semibin_659_k99_181931_9	340	MSKVVTLGEIMLRLSPAGNYRFVQVDNFDVIWGGGEANVAVSCANYGHDAYFVSKLPKHEIGQAALNALRRYGVHTDHIARGGERVGIYYCETGASMRPSKVIYDRAHSAISEADPEDFDFDAIMEGADWFHWSGITPAISDKAAELTRLACEAAKRHGVTVSVDLNFRKKLWTKEKAQSIMRPLMQYVDVCIGNEEDAELCLGFKPDADVEGGETNAEGYKGIFKAMAKEFGFKYVISTLRESYSATHNGWKAMIYNGEEFYESKRYDINPIIDRVGGGDSFSGGVIHGLLTMDNQADALEFAVAASALKHTIPGDFNLVSVDEVKSLAGGNANGRVQR	# 11174 # 12196 # 1 # ID=22_9;partial=00;start_type=ATG;rbs_motif=None;rbs_spacer=None;gc_cont=0.561	1.58996e+08	1.72114e+08	1.1225e+08	132933068	147968716	1.18943e+08	1.27798e+08	191540735	169288764	76896003	162325878	1.53664e+08	1.28683e+08	136874148	127723238	1.04746e+08	2.77653e+08	209697868	1.87168e+08	230854196	0	0	0	0	0	0	0	0	0	0	0	0
Semibin_659_k99_191258_16	1022	MKRHLTMALVAALSLPAIAKTPEWEDPQVTEINRVPMRASYFAYRDGENTGRSASSANYLDLSGTWRFNYVPDRSGRPGEEVFAKTYDDSAWGFIQVPGMWELSGYGEPMYLNIGYPWRGNFKNNPPVTPDKENAVGTYRTWVMIPADWKGKDIMAHFGSATSNLALWVNGKRVGYGEDSKLAQEYDITRYVVPGKENLIALQMNRWCDGTYLEDQDFFRFAGLARENYLFAREKNRVQDLRVNGDLTDGYRNGRLEYEADVTGAGTLELTLTSPEGKTVGEASRKVNKGTVELTMDVPDVEKWSAETPALYSLVTKFTPKNGEAEIIPLKVGFRKVEIKNSQLLVNGEPILIKGADRHELDPDGGYVVSMERMMQDIKRLKELNINAVRTCHYPDDPRWYDLCDEYGIYLVAEANIESHGMGYGKETLANVPAYKNAHLERNSRNVAANRNHPSVIIWSLGNEAGYGPNFEEAYDLVKSMDPSRPVQYERAGLNGKTDILCPMYYSYEHSEKYAADPKNTKPLIQCEYAHAMGNSEGGFKEYWDLVRKYPKYQGGFIWDFVDQSIRHTTPEGKTIWAYGGDFKSTDPSDQNFCDNGLISPDRVPNPHAYEVQRVYQDIHTTLLPDGNVEVYNERFFAPTDDVVLNWTLLKDGRRMRSGSVSDVNVAPQGKKNVKIDYGTVDNEGEWLLNVEYALKEASPVLEAGTVIARDQLRLTPETCEMAQLSQEPITGMERKAGFITVTGKHFSVAFNETNGYLSRYDVDGSSMLNEGAEITPNFWRAPTDNDYGAGLQKKYSAWRNPGLTLRSLTNDETDGKAVIKAMYTMRNIPATLAMTYTVDGNGAIKVEETMTPDEGAKASDMFRFGMEIPMPAGYETVEYYGRGPGENYSDRQQASDLGIYRQQVSLQAYPYIRPQETGTRTDLRRWAVLDASGSGLEFTSVKPFSASALHYNIETLDGGEEKPNSHWGEINEDDVTNVLVDYAQMGLGCVDSWGSLPLPEYRLPFGKYSFTFTITPVSARF	# 23923 # 26991 # 1 # ID=45_16;partial=00;start_type=ATG;rbs_motif=TAA;rbs_spacer=9bp;gc_cont=0.575	0	0	0	0	3.39589e+06	5.87653e+06	0	0	0	0	0	0	0	0	0	0	4.77916e+06	3.16209e+06	5.26426e+06	3035448	0	0	0	0	0	0	0	0	0	0	0	0
Semibin_659_k99_191258_24	177	MKKLFLSFAVLAAVAATSCGTSEKKAEDEGAAIKAKIENCTNPDSLKVYVNQAKEYAAKLVKDGDDKAAQAYLDEVAPAIQAKDPSATDIFSNLKEKADSAVTDAKNAVDSAATKTGEAVKGAVDATKEKTSEVVEAGKDKASEVGKAVSDKASEVKQKTADAVQSGADKVKEALGK	# 34186 # 34719 # 1 # ID=45_24;partial=00;start_type=ATG;rbs_motif=TAA;rbs_spacer=12bp;gc_cont=0.519	106023008	110160926	110412701	131648646	93297256	96621359	9.79347e+07	141333215	129635772	1.3725e+08	138204220	146783922	100399686	60027986	86319950	95363804	1.8591e+08	110275556	154139462	1.27904e+08	0	0	0	0	0	0	0	0	0	0	0	0
Semibin_659_k99_191258_26	350	MCGGVGSRFWPYSREDRPKQFIDFLGTGRSLLQMSYDRILPLVPKENIVVVTNEKYASLIREQLPDVLPHNILLEPARRNTAPCIAWAAYHIAALDPQASMIVAPSDHLITGDAIYCECVERGFEFVENNDALLTLGITPVRPETGYGYIQVGAPVGHDINKVKTFTEKPNLELAKVFLDSGEFLWNAGIFIWRASVIIEALRKYDSDLTVLFDKGEGLFGTANETEFIKQNFEACPANSIDYAVMEKADNVYVESARFGWNDLGTWGALYDNSPKDDNDNVSQGAGLVAYESERNIFVTPAGKLVVAHGLKDYIVADAGDVLLICPKSEEQRIKQMVNDVKIRFDEKYL	# 37136 # 38188 # -1 # ID=45_26;partial=00;start_type=ATG;rbs_motif=None;rbs_spacer=None;gc_cont=0.540	0	0	0	0	0	0	0	0	0	4465099	80983728	2.96482e+06	0	0	0	0	3410857	0	0	0	0	0	0	0	0	0	0	0	0	0	0	0
Semibin_659_k99_191258_28	111	METTRQAKIARLLQKDLSEIFRQQTAKTHGVLVSVSAVRVSPDLSIAKVYLSIFPAEKSQELLESITASAKTIRYELAQRVRFQLRKCPELSFYIDDSLDYIENIDKLLGK	# 39637 # 39972 # -1 # ID=45_28;partial=00;start_type=ATG;rbs_motif=TAA;rbs_spacer=6bp;gc_cont=0.512	0	7770249	0	0	0	0	0	4823071	0	0	9741799	0	0	6.70265e+06	0	0	0	4.33425e+06	4.57029e+06	0	0	0	0	0	0	0	0	0	0	0	0	0
Semibin_659_k99_191258_29	423	MLTLQQIKEDPERVIARLAVKGFDGKQGVNDVVDYDDQRKNLQYKSDTLAAELKKKADSIGRLMKEGKKEEADEAKKEVAQLKEKQKELSESLAITEKAIRDILLGIPNVPCDMVPEGLTAEDNVVEKTGGPMPELPADAMPHWDLAKKYNLINFDLGVKITGPGFPVYIGKGAKLQRALIQFFLDRASEAGYLEIQPPYVVNEASGYGTGQLPDKEGQMYFINEDKLYLIPTAEVPVTNLYRDVIIPGDQLPIKNCAYSACFRREAGSYGKDVRGLNRLHQFDKVEIVRIEKPENSYAALEEMKDHVQGLLESLGLPWHILRLCGGDMSFTSSITFDFEVYSAAQGRWLEVSSVSNFETYQANRLKCRYRGDDKKTHLCHTLNGSALALPRIMAALLENNQTPEGIVVPECLRKYTGFDIIN	# 40019 # 41290 # -1 # ID=45_29;partial=00;start_type=ATG;rbs_motif=None;rbs_spacer=None;gc_cont=0.559	22463317	19734419	19588089	1.99783e+07	9780508	6.90536e+06	1.85175e+07	16010572	24167255	7.61257e+06	16415181	22969632	18496600	1.84828e+07	2.31327e+07	1.4329e+07	23783963	17225418	2.01743e+07	2.0599e+07	0	0	0	0	0	0	0	0	0	0	0	0
Semibin_659_k99_191258_30	149	MDLFDRISADIKAAMLAREKVRLETLRGIKKEFLEAKTAKGGDGTLSDDAAMKILAKMAKQRKETAVIYEEQNRMDLRDNELAEAAVIEEYLPKQLSEAELTEELKKIIAQTGVTSPKEMGKVMGVASKALAGRADGKVISAKVKELLA	# 41325 # 41774 # -1 # ID=45_30;partial=00;start_type=ATG;rbs_motif=None;rbs_spacer=None;gc_cont=0.542	0	0	0	0	0	0	0	0	0	8639848	0	0	0	0	0	0	0	0	0	0	0	0	0	0	0	0	0	0	0	0	0	0
Semibin_659_k99_191258_47	160	MKKFLYLLLALPMFASMAACDDDDNNIPDVSVSIEYSGGTLNDGVLTVVQGDTLKIEGLKVTPAPNTGKAMLGQTTYFFDGRPFFTTAIAPFGVDIVTDDLAVGNHTLSVNSQIFQEGKSIGWGVFSYKLDIVEAPEDQPGDTGGGTDTPEQTITESVNN	# 54439 # 54921 # -1 # ID=45_47;partial=00;start_type=ATG;rbs_motif=None;rbs_spacer=None;gc_cont=0.518	1.1217e+07	7190964	8.90167e+06	6902246	13420492	7178238	13191830	10199188	12580356	0	1.27787e+07	1.04664e+07	5295612	7887930	1.01185e+07	1.05609e+07	12620756	1.66567e+07	1.54308e+07	1.48719e+07	0	0	0	0	0	0	0	0	0	0	0	0
Semibin_659_k99_191258_48	862	MNFNNFTIKSQEAIQKAIEITRGAGNQAIEPVHLLKGVMLEGESLINFIFSKVGANSSALMRQVDEKIAAEPRVSGGEPYLSRTSNDVLQKALDIAKKQGDEYVTLEALLMAIFTVNSPAATILKDAGLSQRELEAAVAELRKGKKATDQSAEDTYQALSKYAINLNERAREGKLDPVIGRDDEIRRVLQILSRRTKNNPMLIGEPGTGKTAIAEGLAQRIVRGDVPENLRSKQIYSLDMGALVAGAKYKGEFEERLKAIVNEVTGADGEIILFIDEIHTLVGAGKGEGAMDAANILKPALARGELRSIGATTLDEYQKYFEKDKALERRFQKVMVNEPDEAAAIAILRGLKERYENHHKVRIRDEAIIAAVTLSERYITDRFLPDKAIDLVDEAASKLRLEIDSVPQALDEISRLIAQKEIEREAIKREGDKAKVKDLEKELADLRDREKDFTAKWKAEKDLINKIQQNKIDIEQLNFDAERAEREGDYAKVAEIRYSRIQQKEQENADIQNRLKEMQGEKALIKEEVDSEDIADVVSRWTGIPVNKMVQTEKEKLLHLEAELHNRVVGQNDAIRAIADAVRRSRAGLNDPRRPIGSFIFLGTTGVGKTELAKALAEYLFDDENMMTRIDMSEYQEKHSVSRLVGAPPGYVGYDEGGQLTEAVRRKPYSVVLFDEIEKAHPDVFNILLQVLDDGHLTDNKGRLVNFKNTIIIMTSNMGSHLIRDNFAKMTPENREETIENSKNEVLELLKQTIRPEFLNRIDEIIMFTPLNEVEIEEIVGLQIKSIQKMLASNGITLEVTPAALKFLAEEGYDPEFGARPVKRVIHRMVLNQLSKDILAQKVDREHPIIIDYDGNDIVFKN	# 55219 # 57807 # -1 # ID=45_48;partial=00;start_type=ATG;rbs_motif=TAA;rbs_spacer=9bp;gc_cont=0.545	34527201	22082004	19697954	20548320	24572848	9.66338e+07	7.55012e+06	4.37894e+07	54317401	3.33682e+07	42758695	48332863	17968596	48690370	19293108	19699260	6.07367e+07	108820542	3.27899e+07	1.49258e+08	0	0	0	0	0	0	0	0	0	0	0	0
Semibin_659_k99_191258_5	724	MKTLIRAAVITAALSIPMAMNAQQATRVNPFFESYGTKYDIPPFEKIQYSDYLPAVEKGIAERKAEIKAIAENKAQPTFDNTILAMEKSGQLLNRVMRVFGSLNETDNTPEMQQLSEVILPMVSTASDEISMDPKLFARVKSLYDRRDQLGLEPYQKRAIELSYKSFVRNGALLNASEQQKLMEVNKKLTDLFLKYNKNLLASTNSFELVVDNKADLAGIPAGIVATAATEATSRGKDGKWVFTLHAPSRLPVLKYADSRDVREKMYKGYINLASQAPYDNRPIIGDIVKLRARKAALLGFKDFASYMTDNVMAKTPQAATELLMQIWEPAVNRAHEEIAEMTEYAKAEGKDITIEPWDYYYYAEKVRAKKFALDENEVSAYFSLDNVRKGIFTLAERLYGVKFTEMPDAPKYNPEVTVYDVTDAKSGEHVAVFMTDYFPRATKRQGAWMDELKSSFVDPDGTVERPIIYNVGNFTRPTGDTPALLTVDEVETMFHEFGHGLHGMLSRAKLRSQSGTATDRDFVELPSQITEHWALEPELLKDYAFHYKTGEVIPTELVNKLQAASTHNQGFTTTELAGASLLDLAWGALNPAEGDVIDVDAFEKQVAEKLGMPKQIAYRYRSPYFKHVFGSDGYASGYYTYLWAEVLDTDGFELFAQKGIFDPETARSFKENILEMGGSEDPMELFVKFRGHKPSVDALLRNRGLIPSATPAQGGDIKPQGGK	# 3576 # 5750 # 1 # ID=45_5;partial=00;start_type=ATG;rbs_motif=None;rbs_spacer=None;gc_cont=0.589	0	0	0	0	0	0	0	0	0	0	0	0	0	0	0	0	0	0	0	0	0	0	0	0	0	0	0	0	0	0	0	0
Semibin_659_k99_191258_53	206	MKSFLRLAPVLGIMIAGSVITGCTSGEERLAKEVPGVWQGTPETFTDNAALTASIIDVYEFSPASMTANETLTGSVTVTGMVNTTTQIVDSAFIEPLSLSAAAHTTISGTWTVVDDDEIALSFDLSSLSVQVDPKAVAANNTPITIGTPAVDSLRPELCANIEHSVKQSLTARYAAMRHMDDVKIKGPLLKYESGHEDFVLTKQMD	# 61658 # 62278 # -1 # ID=45_53;partial=00;start_type=ATG;rbs_motif=None;rbs_spacer=None;gc_cont=0.548	0	0	0	0	0	0	0	0	0	0	0	0	0	0	0	0	0	0	0	0	0	0	0	0	0	0	0	0	0	0	0	0
Semibin_659_k99_191258_54	513	MNHKIHSILLAGALLAPASAWADSVTLKMNEINPDAVILPEIYGQFAEHLGACIYGGLWVGPESPIPNTQGYRNDVLQALRDLKVPVMRWPGGCFADEYHWRDGIGPAKDRPTQVNNNWGGTVEDNSFGTNEFFNLCELLGCEPYLSGNVGSGSVEELAQWVEYITAEEGPMARLRKENGREKPWKLKYLGVGNESWGCGGNFTPEYYADVYRRYQTYCRDFSGNKLYKIASGASDYDYKWTDVLMEKAHRHMHGISLHYYTVTTWSGSKGAATKFTPEDYYWTMGKCLEIEPVIEKHAAIMDKYDPKKNVGLLVDEWGTWWDVEPGTNPGHLYQQNTMRDAMVAALSLNVFQRHTDRVKMTNIAQVANVLQSMVLTRGDQMVLTPTYYVFKMYIPHQGATPIPLDVTTTRMDVRGERAVDLLQATASRKDGRIAVSLTNVDLDKDMDVEIALGDTKVKNIEGSILTAASIDDYNDFGQPEKVTLKPFKGAKASKGTVKVHLPAKSIVTLLID	# 62487 # 64028 # 1 # ID=45_54;partial=00;start_type=ATG;rbs_motif=TAA;rbs_spacer=10bp;gc_cont=0.568	10120671	8758611	10049049	0	13369392	28280964	12052786	10782802	12783288	3043732	10116811	10109801	22580144	19484052	23868860	4749995	32316923	2.10368e+07	11098818	14357346	0	0	0	0	0	0	0	0	0	0	0	0
Semibin_659_k99_191258_56	106	MYAIVEIQGQQFKAEPEKFLYVHYLGDALKEGDTVEFDRVLLAEADNAVKVGAPTIEGAKVVCQVLTPLVKGEKVIVFKKKRRKGYRRKNGHRQCFTKVLIKEVVA	# 64594 # 64914 # -1 # ID=45_56;partial=00;start_type=ATG;rbs_motif=TAA;rbs_spacer=3bp;gc_cont=0.502	158786124	106574561	158316760	154618794	167733036	143841804	158148254	142531272	151983972	194739354	113887442	64056832	85700598	81260980	137929976	129597562	224496224	183875060	182648112	179686524	0	0	0	0	0	0	0	0	0	0	0	0
Semibin_659_k99_191258_6	1232	MVVFFKKGANLIYAVETNHKFSPEEAAKLTWLFDGATPLSSTSVKGRFVGPRKEMITPWSTNAVEITQNMGLEGITRIEEFHRTTEEQPAFDKMLSRLYDGLNSRVYSTSTVAAPIEHIADITEYNKREGLALSKEEEDYLHQLAERLGRPLTDSEVFGFSQVNSEHCRHKIFNGSFVIDGEEKPMSLFKLIKKTSQVNPGRLVSAYKDNVAFVEGPTVAQFYPTHPERSDYFEVRDLPTVLSLKAETHNFPTTVEPFNGAATGSGGEIRDRLGGGRASLPLAGTAVYMTSYPRLGGHPWELMMNPRAWLYQTPAEILIKASNGASDFGNKYGQPLICGSLLTFEHDENGKMYAYDKVIMLAGGVGYAAAKDAIKGVPEAGEAVVVMGGDNYRIGMGGGAVSSVETGQYASGIELNAVQRANPEMQKRVSNVIRALAENDNNPIVSIHDHGAGGHLNALSELVEETGGKIEIGALPVGDKTLSSKEIIGNESQERMGMVLKKEDIEYVKTIADRERAPMYVVGETTGDHRFVFEQKDGVKPIDLAMTDMFGSSPKTTLTDTTVVNTYKDAPYNENDIEKYVADTLALEAVASKDWLTNKVDRSVTGKIARQQCQGEIQLPLSDCGVVALDYSGTKGIATSIGHAPQVALIDSAKGSVMAVAEALTNIVGTPLEGGIKALSLSANWMWPCKNPGEDAALYRAVEACSDFACELGINIPTGKDSLSMTQKYGDDKVYAPGTVIISAAGEVTDVRKTLSPVLRAKDSTLYYIDFSGDALKLGGSALAQTLGALGADAPTVKDAKSFVNTFDTVQKLVAKKMFLAAHDVSAGGLVTTLLEMTFANTDGGIQLDTEAFGEQDLVKILFSENPALVAQVDATKVAKVDEMLTKAGVKFYHIGSPVSERALIINHNGTERLLGIDHLRDVWMHTSYLMDSIQSGEQKARERFENYKKQPIRYRMPSGYDGKLASRGIALRRDGHGDGRVKAAIIREKGVNGDREMAYALYLAGFDVKDVHMTDLMSGRENLEDVNMIVFCGGFSNSDVLGSAKGWASGFRYNENAKRALDNFYKREDTLSLGICNGCQLMIELGLINPDHTKKTKMLHNDSHKFESQFLGLTIPQNNSVMLGSLSGSKLGIWVAHGEGKFYLPMAMENYNVVAKYAYNSYPANPNGSRCSVAGICSADGRHLAMMPHLERSIFPWQCGYYPATRSNDDVTPWIDAFINARKWVEEHVSH	# 5942 # 9640 # 1 # ID=45_6;partial=00;start_type=ATG;rbs_motif=None;rbs_spacer=None;gc_cont=0.583	4164659	4.31703e+06	3.54482e+07	3.33228e+06	5725376	3989199	3886927	2968737	7.76504e+06	22160480	1.32545e+07	3.10089e+07	4932695	3.63655e+06	0	3.20431e+06	2.0802e+07	1.74184e+07	1.89996e+07	20217600	0	0	0	0	0	0	0	0	0	0	0	0
Semibin_659_k99_191258_7	290	MSLNIIVLAKQVPDTRNVGKDAMKEDGTINRAALPAIFNPEDLNALEQALRLKDANPGSTITLLTMGLPRAAEIIREAIYRGADTGIVLTDRALGGADTLATSYSLAQAVKKIGNYDIILGGRQAIDGDTAQVGPQIAEKLGIPQVTYAEEILELKDGYVTVKRRLENGVETVKAPLPCVVTVNGTAADCRPRNAMRVQKYKYAASPSEAAALSDERKALLEKRPYLNLQEWSAAYVEADPAQIGLPGSPTKVKNVENVVFATKECRVLDDSDAAIEDLVKELITNHTIG	# 9780 # 10652 # 1 # ID=45_7;partial=00;start_type=ATG;rbs_motif=TAA;rbs_spacer=11bp;gc_cont=0.593	3.89736e+07	0	0	0	1.01495e+08	4.23931e+07	101262743	0	0	0	0	0	6.42194e+07	0	9.70116e+07	0	132254525	6.5081e+07	8.50032e+07	7.12124e+07	0	0	0	0	0	0	0	0	0	0	0	0
Semibin_659_k99_191258_8	341	MDQNNLIVYLEIEDGRVADVSLELLTKGRVLAEKLGVKLEAVAVGDNLDTVAEQVFPYGVDRLYRVADKRLSPYTSNPHSAVLINLFREIKPQICLMGATCIGRDLGPRVSSCLHSGLTADCTALEIGDHTDARTKQEYKDLLLQIRPAFGGNIVATIVNPECRPQMATVREGVMKKEVYDPAHKGEVIDLDAKKYVSDEDFVVEILDRHIEKSKINIKNSPIIVAGGYGVGSKENFKLLHDLAETLGAEVGASRAAVDAGFTEHARQIGQTGVTVRPKLYIACGISGQIQHIAGMQESSIIISINNDPNAPINTIADYVITGNLEEVVPKLIKYYKKNSK	# 10658 # 11683 # 1 # ID=45_8;partial=00;start_type=ATG;rbs_motif=TAA;rbs_spacer=5bp;gc_cont=0.570	3.31484e+07	3.2585e+07	32561022	0	11982627	0	2.70795e+07	0	2.06055e+07	0	3.13847e+07	2.81424e+07	11416710	21811885	15766457	3.81216e+07	0	0	4.04318e+07	0	0	0	0	0	0	0	0	0	0	0	0	0
Semibin_659_k99_191258_9	567	MANFYTDNPDLKHHLTHPLMEKIVALKERNYSDAEKYDYAPLDYTDAQDSYDKVLEIVGEICGDIIAPNAESVDHDGPSVADGRVTYAPATQVNLDACRKAGLMGMAMPRRYGGLNFPITPYIMAADIVSRADTGFENLWGLQDCAETIYEFADEDQKQRFISRVCQGETMSMDLTEPDAGSDLQSVMLKATEQPDGTWRLNGVKRFITNGDSDIHLVLARSEAGTKDGRGLSMFIYDKRDGGVNVRRIENKMGIKGSPTCELTYKDAKAELCGSRRLGLIKYVMALMNGARLGIAAQSVGVSELAYREALAYARDRKQFGKAIIEFPAVYEMLSVMKGKLDASRSLLYECARFVDMYKIYDDIAKERTLTPEERKESKYYSRLADALTPLAKGMGSEYCNQNAYDCIQIHGGSGFMKDYACERLYRDARITSIYEGTTQLQVVAAIRHVTTGTYLNLINSYLEAEVKPELQSIKERIRVMADMYAKAVEHVGKVEDQAYGDFMARRLVEMAGVTIMSCLLLNDAQRNDSFRRSAEVYLNLAQAEVTKHAEFINTFSPESVAEYKVL	# 11694 # 13397 # 1 # ID=45_9;partial=00;start_type=ATG;rbs_motif=TAA;rbs_spacer=10bp;gc_cont=0.579	0	7518444	6219176	5749106	7.80785e+06	0	6816010	0	0	7.87139e+06	0	0	0	0	0	0	10278504	10209612	0	0	0	0	0	0	0	0	0	0	0	0	0	0
Semibin_659_k99_193205_13	125	MKEVISTTAAPAAIGPYSQAIKCGSLLFCSGQIPVNPATGEVPEGIQAQTEQSLANVKALLAEAGTSIDRVIKTTVFLADMSLFGPMNEVYGRTFTEPFPARSAVAVRELPKQVLVEIEVIAEVG	# 13470 # 13847 # -1 # ID=51_13;partial=00;start_type=ATG;rbs_motif=TAA;rbs_spacer=13bp;gc_cont=0.561	35946040	45338588	77501212	40427948	42318108	92313376	49421410	58571708	39814140	74806436	38465700	60657478	47180745	59804626	46096059	50636850	100444160	104114976	80698018	7.16717e+07	0	0	0	0	0	0	0	0	0	0	0	0
Semibin_659_k99_193205_17	436	MSKYIIEGGHRLSGDIKPQGAKNEALQVISAVLLTKEPVTIHNVPNILDVKNLIDLLRAMNVKVEKIGDHSYRFQADDLDEDYISSADFVARCAGLRGSVLVVGPLLARLGQAYFAKPGGDKIGRRKVDTHITGLSKLGAMIAYNEARQAYYLVTVNGLKGCYMLLDEASVTGTANIIMAAALAEGTTTIYNAACEPYVQQLCKLLTAMGVKIDGIGSNLLRITGTDKLGGAEHTILPDMIEVGSFIGMAALTQSSLTIKDVSYDNLGIIPDAFRRLGIKLERRGDDIFIPAQDVYEIETNLDGSIPTIADAPWPGLTPDLLSVMLVTATQCRGSVLIHQKMFESRLFFVDRLIDMGAQIMLCDPHRAVVIGLDHKVPLRANNMHSPDIRAGIAMLIAALSAKGMSVIDNIDQIDRGYEAIDTRLASAGACISRRE	# 18371 # 19681 # -1 # ID=51_17;partial=00;start_type=ATG;rbs_motif=None;rbs_spacer=None;gc_cont=0.553	0	0	0	0	2.28097e+06	6279365	0	0	0	0	0	0	0	0	0	0	5621211	7.93494e+06	0	10047801	0	0	0	0	0	0	0	0	0	0	0	0
Semibin_659_k99_193205_3	275	MEAKKVLFISQEVSPYVPDTPMSKLGCEIPQSIHGREFEVRIFTPKYGCINERRNQLHEVIRLSGLNLMIDDNDHPLIIKVATLLPSRMQVYFIDNDDYFHSMPDKGLETDLIPEDNDERIMFFTAGVMETVKKLRWLPAIIHCSGWVSALSPLYLRRKYADDPTFRSSKIVYALQPESFEGNLDERFVEKLEMNEFAHEDLAALTAGPVDFIALNKLAIDYADAIMQVTDDTAPELIEYAKQSGKPFLPYTPAEERKEAQLEFYRSLINEDEDE	# 1984 # 2811 # -1 # ID=51_3;partial=00;start_type=ATG;rbs_motif=None;rbs_spacer=None;gc_cont=0.521	0	0	0	0	3.98318e+06	0	0	748999	0	0	0	0	0	0	0	0	0	0	0	0	0	0	0	0	0	0	0	0	0	0	0	0
Semibin_659_k99_193205_7	422	MKKIFRLLPVVIAMMIAPSLSAKDYIITSHGVKKDSTKVQTKAIQAVIDKAEADGGGRIVVPKGTFLTGALFFKPGTTLHLEEGGCIKGSDNIENFPLLPSRMEGRSIYYYAALINAYHVDGFEITGPGMVNGNGLKYWKQFWALRAERAKVNKSCTNLEVHRPRLVFIWGCDKVKLSGPTLCNSPFWTTHLYQCNDVIIENCRITAPREPVRAPSSDAIDLDVCSNVVIRDCYLNCDDDGVCIKGGKGVYANRSVENGIVENILVERCVFGSNLHGTLTLGSECIHARNIEVRDCEVNTGTAILRLKMRPDTYQIYENIIVKNITGSSGTVIDMKPWKQFFDLEGSDEKPYGVVRNILIENVDVKVKSLGTIAGNPNDTVENFVLKNVKVEASNPGFECVYPAVKLENVTMNGQPVTNPAK	# 6102 # 7370 # 1 # ID=51_7;partial=00;start_type=ATG;rbs_motif=TAA;rbs_spacer=14bp;gc_cont=0.501	0	0	2.7767e+06	2675276	5602248	0	0	2.57693e+06	0	0	0	0	0	0	0	0	4254949	6.65062e+06	0	8978532	0	0	0	0	0	0	0	0	0	0	0	0
Semibin_659_k99_195029_2	438	MPDSGSIRSLSVYRKYGRDVMKLSTNDSTIEVYANNLEPVPAFSEEFREVVVNNWCDARIARIDTLEAVDQWIPFERWNDKMPIFKYYFDDKEGHQLYMTTEGDVVQFTTAKDRRLAWLAGIPHWLYFTPLRKHQELWTDVVVWSALLGCVMCLSGIIVAIMVWWHQRKVYGLWHCPYRKPWWRWHFILGMLFGWCAITFSFSGYMSMGGMPSFLKKEKQEQKDPDSKNRDQRKRDRRRGGRGRMVVNPDRYLLPIAKVVAEGGDSIVSIQWASWNDHPYYQVAYHNSRRNIDASVAGNIQDFKLSAEMVERDARKQFHDSVGITVSYISEYDDDYYGRDKDRNPLPVYKVVADDYMNTVIYYDPLTLSTHRVDDDGRSRRFLYKGLHALHIKALTDHPTVWYVVMFILLTGGSMLSVTGLVLALQWLWRTVRRLRRE	# 2653 # 3969 # -1 # ID=55_2;partial=00;start_type=ATG;rbs_motif=TAA;rbs_spacer=5bp;gc_cont=0.487	0	0	0	0	0	6.79887e+06	0	6.91344e+06	0	0	6.97807e+06	0	0	0	0	0	9619084	0	0	0	0	0	0	0	0	0	0	0	0	0	0	0
Semibin_659_k99_204655_10	812	MKLKHTLAALGVALATMPVMGDELLSYAVPGGNSGLRLAWRASADADWQSIGRGFNFVKSDFGPWGSHKKMFSPRLMVNAADSTWTCTWYAAPDSSVTALATSPDLVKWAPQRYFASELDLPRDMRPLHPIARTTATIDGTEVNGYCQEVPHSLIESLQKYVEHRAELSALYSQHAVDDSKRFAGLKDVTFSASPTPDASYPISDKLIGIFFEDINYGADGGLYAELVQNRDFEYSPNENNAPDWNSTHSWSTSGQGSFKVDTVAPIHPNNLHYLTVNGPLTLTNAGYDGITLKKGDKYRLSFFIRTATPLSIQATLTDDSGKTVGRTSVKTKGNGEWTKYTATIKASKSVSGAKLNMIFPAGTDAAVDMVSLFPYDTFKGHENGLRRDLAQTLADLKPRFVRFPGGCVAHGNGIDNIYDWKGSIGPLEARKPLRNIWSYHQTRGLGYHEYFQFCEDMGAEPLPVLAAGVPCQNSGIAAHHSHAPLTTYGQQGGIPMEEMDAYVQDVLDLIEYANGDVNTTWGAKRAEAGHPEPFNLKYIGIGNEDLISEVFIPRFRMIYDAVRAKYPDIIVVGTVGPFYEGADYDEGWRLAHELNIPMVDEHYYVDPSWMIHNQDYYDNYKRNATKVYLGEYAAHLPGRPNNLETALASALYLTSVERNADVVAMTSYAPLLAKEGHTQWKPDMIFFNNDSVKVTPDYHVQKMYGNNAGTRYVPAPLKVNTTDRNVVNRIGMSTVLDETTGEYVIKLANLLPVTVTGNVDLSKLGIEGGKSKGLRLTGAPADTKLTPEEVTVEFPAVSLPPYSFTVVRVKR	# 7415 # 9853 # -1 # ID=30_10;partial=00;start_type=ATG;rbs_motif=None;rbs_spacer=None;gc_cont=0.563	4799830	0	3.28849e+06	4401481	4405617	5137537	0	3863003	0	0	4143444	0	0	0	0	0	6.15583e+06	4277194	5.25944e+06	4.75322e+06	0	0	0	0	0	0	0	0	0	0	0	0
Semibin_659_k99_204655_101	633	MRRWRIEDSAELYNIQGWGRQYFSINSKGNVAVTPREGYASVDLREVMDELQVRDITSPVLLRFPDILDNRIEKISRCFAVASEQYNYEGQNYIIYPIKVNQMRPVVEEIVTHGEKFNIGLEAGSKPELHAVLATNIKENALIICNGYKDKTYIELALLAQKMGRRIYIVVEKLNELRIISEVAKRMDLRPNVGLRIKLASSGSGKWETSGGDQSKFGLNSAELLEALDYMEKNKMTDCLKLIHFHIGSQITKIRFIKNAIREATQFYVQLCQMGFEVEFMDIGGGLGVDYDGTRNSASGSSMNYSIQEYANDAVSAIVDACVKNGLKQPNIINESGRSLTAHHSVLVLEVLETTQLPIWKDNKEISEDDHELIRELYSIWDRLDQQNILESWHDALQIREEALDLFSLGLVDLRTRAQMEELFWSIAREVGDIAHGMRHAPEELRKVSKMIPDKYFCNFSLFQSLTDSWAIDQVFPIIPLSRLDEKPTRTCTVQDITCDSDGKIAYYISSSGVTAGSLPVHTVKPGEPYYLGVFLVGAYQEILGDMHNLFGDTNAVHISVYKDRYEIDRIIDGETVADVLDYVQFNPKKLVRNVEAWVTASMKDGKISPEEGREFLSNYRSGLYGYTYIEKD	# 97357 # 99258 # 1 # ID=30_101;partial=00;start_type=ATG;rbs_motif=None;rbs_spacer=None;gc_cont=0.572	0	0	0	0	0	0	0	0	0	0	0	0	0	0	0	0	0	5788715	0	0	0	0	0	0	0	0	0	0	0	0	0	0
Semibin_659_k99_204655_106	543	MANIQEKISKLFPQATFERTDILEVTIADEQWHDLAHALRHDAEMAFDFLVTIVGMDWKEQGLGCIYELISTARNERISVKVMATGDREKPFVHSVYDLWDIATIYEREVYDYFGIIFINNPDMRRLFLNIDWKGYPLRKDYNDDPNINPVSIENERQTDFTDTWVERDGKIVKEERRVFQPEDFVVNIGPQHPATHGVLRFRTAVDGEIIKKIDIYLGYIHRGVEKICEMDTYPQTLHFMDRLDYFSAHPYHHCLCMLIEEAAGIQISRRAQVIRVLMDELSRIASHCLFIGTYCMDLGATTMLFYTLRVREQILDIMEKTCGARMTFNYDCIGGVMQDLHPDFVKDVHALLDVLPANIKEYNKIFTGNVIARDRMEDVGVLTREDAISWAVTGPNGRGSGWACDVRKCAPYSIYSELDFEEVVRTEGDSMARFKVRMDEMVQSARIIAQLIDNIPDGEYCVKVPKVLKLPVGHWFKMVEGCRGTFGIYLESDGSTMPYRLKIAPPCLPAAAVVDHITRGQKIADLITIGGSMDYIVPDIDR	# 102103 # 103734 # 1 # ID=30_106;partial=00;start_type=ATG;rbs_motif=None;rbs_spacer=None;gc_cont=0.578	0	0	0	0	0	14194591	0	0	0	0	0	0	0	9592716	0	0	3.62757e+06	0	0	0	0	0	0	0	0	0	0	0	0	0	0	0
Semibin_659_k99_204655_108	501	MSEKYGKIVQVIGPVVDVMFDGDDNIIPPIYTALKVVRPDGSELILEVEQHIGEKTVRCVAMESTDGLQRGARIDNLERPIAVPTGEQVKGRLLNVIGDAIDRLPALDRKDLRPIHQPAPEFEDLTIGTEILYTGIKVIDLLEPYSKGGKIGLFGGAGVGKTVLIMELINNIAKGHNGFSVFTGVGERTREGNDLLREMIESGVIKYGKKFEEGMEKGEWNLADVDMDQVKDSQAALVFGQMNEPPGARLRVALSGLTVAEQFRDQDGGGKDILLFIDNIFRFTQAGSEVSALLGRMPSAVGYQPTLASEMGALQERITSTKNGSITSVQAIYVPADDLTDPAPATTFSFLDATTVLSRKITELGIYPAVDPLESTSRILDPNIIGEEHYNTAQAVKQLLQKYNELQDIIAILGVDELSDEDKLVVARARRAQRFLSQPFHVAEQFTGLPGVMVPLSETIRGFKMILAGEVDDLPEQAFLNVGTIDDAIAKGKKLLAEVGA	# 104913 # 106418 # 1 # ID=30_108;partial=00;start_type=ATG;rbs_motif=TAA;rbs_spacer=12bp;gc_cont=0.596	80321909	1.05053e+08	1.0637e+08	3.07814e+07	1.09884e+08	9.02431e+07	2.75418e+07	2.80538e+07	35924425	97117296	31175767	1.94457e+07	12583985	7994842	2.44556e+07	1.89263e+07	73511181	4.97702e+07	3.68333e+07	30411204	0	0	0	0	0	0	0	0	0	0	0	0
Semibin_659_k99_204655_11	422	MELKRVVITGLGAITPIGNDVETTWANALAGVSGAAPITHFDASKFKTQFACEVKNYNPADHFDRKKLRQLDLYAQYGIVAARQAVADSNILEASNLNRDRVGVIVAAGIGGLHTFEEEAGYYAVNGAEQGPKYNPFFIPKMIADIASGHISMEYQFHGPNFGVVSACASSNNAIIDAFNLIRLGKADAIVTGGAEAAIFPAGVGGFNSMHALSTRNDSPETASRPFSASRDGFVMGEGSVVLILEELEHAKARGAKIYAEVAGGGMSADAHHLTATHPEGLGAKLSMSNALEDAGMKPEDIDYINVHGTSTPVGDISEVKAIVELFGDQAHKLNISSTKSMTGHLLGATGALEAMFSVLACQNDVVPPTINHEEGDEDENIDYSLNFTFNKAENRPVRAALSNSFGFGGHNATVIVKKYEE	# 10069 # 11337 # -1 # ID=30_11;partial=00;start_type=ATG;rbs_motif=None;rbs_spacer=None;gc_cont=0.586	31989015	3.59451e+07	3.41986e+07	38485325	56762013	82091090	7378564	11182027	67553706	100937950	7.28799e+07	7.29178e+07	9513925	7.05824e+07	6433930	0	45812518	39345689	39876834	5.77872e+07	0	0	0	0	0	0	0	0	0	0	0	0
Semibin_659_k99_204655_114	523	MINPSEISQVLKQQLENVNSKVSFEETGIVLEVGDGVARVYGLDNVCANELVEFENGVKGVALNLEESNVGVILLNNVNKVSENMTVKRTGEIASINVGDGVFGRVINVLGQPIDGRGPIQGELLPMPLERKAPGVIFRQPVKQPLQTGLKAIDSMVPIGRGQRELIIGDRQIGKTAVAIDTIINQRKNFEDGKPVYCIYVAIGQKGSSVAATVETLRQHGALDYTVVVAATASDSASMRYYAPFAGVAIGEYIRDTGRDALIVYDDLSKQAVAYREISLVLKRPSGREAYPGDIFYLHSRLLERAAKIIDNQQVAENMNDLPASLKDRVKGGGSLTALPIIETQAGDVSAYIPTNVISITDGQIFLETALFNRGIRPAINVGISVSRVGGSAQIKSMKKVAGTLKIDQAQFRELESFTKFGGDIDAVTARVIDKGRKNERLLIQPQYSPMAVEDEVAVIFCGTHGLLESVPLDKVAEFEKNFLQLMHAKYPEAMEAIRAGKLEDDTARKLTEAAAEIAGSYK	# 109309 # 110880 # 1 # ID=30_114;partial=00;start_type=ATG;rbs_motif=None;rbs_spacer=None;gc_cont=0.595	6.15956e+06	3390483	4.39758e+06	5770972	11841208	3.48344e+07	7.8346e+06	6.98395e+06	5989613	31737343	2.15908e+07	20232134	5290398	5351107	2723304	4536649	37575232	1.91937e+07	9.67519e+06	1.70037e+07	0	0	0	0	0	0	0	0	0	0	0	0
Semibin_659_k99_204655_115	294	MATLRELKGRIGSVASSEKITGAMKMISSAKMHRAEADLRRLLPFRSQIETIIGNLLSADAEFSSPLTEEREVKRVGIVVLGSDDGLCGGYNINIFKDLLARLKECREKWGEDVDFTVYTVGRKIHKAVAKLQDPHLTEVNDENVNSKSGGDVIKGFASMIAGKFLSGELDTVQLLYMNFQSVSRQRVRYEQYIPVDASTFSAEGVKALCRPYIFEPDAASIFRSVLPMFLLSVMQEVFTENRASEQAARIMAMQSANDNAKNLLEQLQLEYNKLRQQSITTELLDIIGGQVKN	# 110937 # 111821 # 1 # ID=30_115;partial=00;start_type=ATG;rbs_motif=TAA;rbs_spacer=3bp;gc_cont=0.577	0	0	0	0	0	0	0	0	0	0	0	0	0	0	0	0	0	0	0	0	0	0	0	0	0	0	0	0	0	0	0	0
Semibin_659_k99_204655_116	248	MGSVKDYFSNLGSGIASLLKGMSVTGKEFVTPKITEEYPDNRENLPVADRFRAVLTLKYDDQGNHKCIACGTCERVCPNGTIDLDIKQVETWDGKKKKKLDKYMYDLGSCTFCQLCVTNCPTDALEFSNEFEQAVFTRDKLVKKLNYLPEKEEPKPTPEQIAKMQAEKEAKIAAAKAAAEAKKAAAASGAPAQAEADPLAGIELNDAQKKALAAAASDPEKLEKIRAAILKAAQLKAAKAAQDGASNS	# 111852 # 112598 # 1 # ID=30_116;partial=00;start_type=ATG;rbs_motif=None;rbs_spacer=None;gc_cont=0.576	3993468	5.28313e+06	4.5331e+06	3.79049e+06	4.56382e+06	0	0	3379327	0	5410729	4725466	0	3.51761e+06	3.81604e+06	0	0	5837265	4.72609e+06	4.49046e+06	4.50992e+06	0	0	0	0	0	0	0	0	0	0	0	0
Semibin_659_k99_204655_12	78	MSEIASRVKAIIVDKLGVDENEVTETAEFTKDLGADSLDTVELIMEFEKEFGITIPDDQAENIKTVADAISYIEANQK	# 11509 # 11745 # -1 # ID=30_12;partial=00;start_type=ATG;rbs_motif=None;rbs_spacer=None;gc_cont=0.481	288186452	287027576	327894146	324875717	281945284	300968571	309755968	298760592	286510696	2.46035e+08	313290000	261361937	305607322	320969157	270708870	290117599	398053018	3.34318e+08	3.62533e+08	359846396	0	0	0	0	0	0	0	0	0	0	0	0
Semibin_659_k99_204655_122	271	MGPIGVFDSGYGGLTILKEIRKTLPQYDYIYLGDNARAPYGTRSFDVVYEFTLQAVRALFERGCELVILACNTASAKALRSIQQKDLPQIDPSKRVLGVIIPTVEALSNVSKNGNIGVLGTPGTISSGTYDIEIAKFFPAFRTVSMPCPMWVPLVENKEYDSEGADYFVKKYVEALFSEEPEIDTVVLGCTHYPLLLDKIERQVGGRAKVITQGKLVADSLADYLKRHPEMDERCSKGGEVTYLTTEHPDKFTEMAGVFMQEPVKASRIEL	# 118602 # 119417 # 1 # ID=30_122;partial=00;start_type=ATG;rbs_motif=TAA;rbs_spacer=15bp;gc_cont=0.561	0	0	0	0	0	0	0	0	0	0	0	0	0	0	0	0	5.85093e+06	0	0	0	0	0	0	0	0	0	0	0	0	0	0	0
Semibin_659_k99_204655_130	504	MKIFNTENIRKIDRVTIEEEGVSSQELIRRVAEGVVSEIVGRWSPSTPVVIFAGSGNNGADALVVGRLLLEAGFYPRILLFNFKGNSLSRDCRQAKHELLSTGYQGLVEIIDRADIPPITPDHLVIDGLFGSGLRDPLEGGFKMLARVISESGASVISIDVPSGMFGDWNARVIGRDVVHATLTLAVQFPRLAFFLSDNADLVGRWKVLDIGLSNRAIMETHTKYFYVERDEVREVLRKRKPFSSKADYGHALLFAGCYGMTGAAVLAARGALRSGVGKLTVHSARAAYPVLQSQVPEALFSPDRQEYVISDMSSRFKCTAIGVGPGIGANDVTRGAFETLIKSYKRPMVIDADALNALAQNQALLDHIAPGSILTPHAGEFDRIFGDQTSAEARLLKAIEVSHRYKIMIVLKGHYTATVRPDGKVFFNSSGTPAMATAGSGDVLTGIITSLLAQGYKPEAASVAGVYIHGRAGEIAAETEGDYGTTALDIAQAVGKAIKSIME	# 128174 # 129688 # 1 # ID=30_130;partial=00;start_type=ATG;rbs_motif=None;rbs_spacer=None;gc_cont=0.575	0	0	0	0	0	0	0	0	0	0	0	0	0	0	0	0	0	0	0	0	0	0	0	0	0	0	0	0	0	0	0	0
Semibin_659_k99_204655_133	808	MKPLITFSIALAGCMGFSAMAQRDVTTLNDGWKFSKGSPAEAKEWQTVRVPHDWAIYGPFDRANDLQVVAVEQNGETEKTEKTGRTGGLPFIGKGTYRTTFEVPDTAGRSVTLVFDGAMSNAHVKVNGKEVAFWPYGYNSFYVNVDDAVVPGSNDLEVALENFEKASRWYPGAGLYRNVHVVNTSRLHIPTWGTYVTTPCVGRDYASVKLQMKIDGATKKEKVDVKTVILDPQGRTVATDNSIYHANGQDFTQNFLVNTPDLWSPENPALYTARTTLSVDGKVMDSYDTRFGIRSLEYVPEKGFFLNGVPTKFKGVCNHHDLGPLGAAVNRSALRHQIELLKDMGVNAIRTAHNMPAPELVELCDELGMMLMIEPFDDWSFRPKSPNGYGSVFNDWAEKDITNMVEHYRNAPSVVMWSIGNEVPSQWGPDGVEELVMLQDLVHKLDPTRPVTCGMDQIRAVLDNGFAATLDIPGFNYKPQHYEDAYAKLPQKMILGSETASTVSSRGVYHFPVEFKERNVVMHPDNQSNSYDNETCSWSNTPDIDFAMDDDKDWVMGQFVWTGFDYLGEPSPYDTDAWPSHSSVFGIIDLASLPKDRYYLYRSKWNETDTTLHILPHWNWKGREGEVTPVFVYTNFPKAELFINGKSQGVREKNDSTYQNRYRLMWMDTRYEPGEVKVVAYDAAGNKAAERVMRTAGKAHHLVVTPNRNELKADGDDLVYFTVQVADKDGNIVPTDNRMVKFSVSGAGEFEATANGDPTCLLPFQNPEMKLFSGAATAIARSGKNPGTLTFKATAPGVKPATVTVQVK	# 132286 # 134712 # 1 # ID=30_133;partial=00;start_type=ATG;rbs_motif=TAA;rbs_spacer=10bp;gc_cont=0.562	0	0	0	0	0	0	0	0	20472130	17790460	0	0	0	0	0	0	0	0	3.18982e+06	5414964	0	0	0	0	0	0	0	0	0	0	0	0
Semibin_659_k99_204655_134	245	MNARILVIDDEESICEILKYNLSKEGYEVDVAYSAEEALEMNLQPYDLFIVDIMMERLSGFDFAKKLRNSDSTEIVPIIFCSALNGEDDTVMGLNIGADDYVTKPFKMSEMVARVNAVLRRAALARKAAAAAAAKASATLAESDPLEQRIEYQTLCIDPNDKTCYIDGELVPLTKTELEILSFFLTHRNRIYSREEIIRRVWDDDVVVTTRTIDTNITRLRKKIGAYGNNIETRLGFGYGFKEKD	# 135706 # 136443 # 1 # ID=30_134;partial=00;start_type=ATG;rbs_motif=None;rbs_spacer=None;gc_cont=0.500	0	0	0	0	0	0	0	0	0	0	0	0	0	0	0	0	0	0	0	0	0	0	0	0	0	0	0	0	0	0	0	0
Semibin_659_k99_204655_136	1095	MKHLISYILLTASAMSAGAATPLWLRDVNISPDGKTIAFTYKGDIFTVPAAGGDAKRLTTAESYESEPVWSPDGKTIAFASDREGGQDVYVMDAKGGPARRITFNSASEIPQTFTPDGKYVVYAANIQAPASSLAFPKSRLGQVYKVPVEGGRPQQILGSTALNIEFLPDGKSFLYMDDKGTENEWRKHHTSSVTRDLWKYDAKTGSHTNLTARGGEDRNPVLGADGETVYFLSERNGGSFNVYSFNLSDPSKVKAVTSFKTHPVRFLSRGADGTLAFTYNGEIYTLNEKGGKPAKVAIDIVTDDVDQTSRRRVNGLQSASMSPDGKQVAFTSHGDLFVTSVEYPSTRQITETPQAEGSPTWATDNRTIYYTSDRDGYSNIYSATIGRKDDPNFSNATIIEEKALFSDGIDRQHPQVSPDGKRMVFVQDGNKIAVMDIKSKKVKLLTNGETYSARNGGISLDWSPDSEWLTATIDVHQRDPYYDIALINATTGQLINITNDAYSNFSPRWVMKGNAVIFTSDRYGMKNHASWGSTEDVLMVFTNQEAYDRYRLSDEDFALLKEVERTQKNQAAGKKDDKKKDKKDSKKDSKKGDKKDDKKGDKKDSADKPDNKIKVEADGIQDRIVRLTPFSGEIADAYVDNEGDNLYFVMKVDEGYDMWKKNLRKGDVAMFKKMGGPVGIQADAAGKNLLLMGSSLRKMSLPGGNMSNISFTANQEIDPAKEREYMYDYILHQTDKRFLVEDMFGVDWKGYGKNYRKFLPHINNNYDFAELASELLGELNVSHTGSGYRAGGSNEPTASLGLLYDLTYTGDGLRVAEVLKRGPFDRVSSKMKPGAVITAIDGKSLTGEADPLAALNSKVRTKTLVSFTLPGGEKVEEVILPTSAGAISEMLYKRWVERNRHIVDSISGGRLGYVHIESMDDPSYRTIYADVLGRYADRDGIVIDTRFNGGGRLHEDIEILFSGKKYLTQEIRGVKSGEMPSKRWLRPSIMITGEANYSNAHGTPWMYKHNKLGKLVGMPVPGTMSSVNWVTLQDPSLYFGIPVVGFRTAEGNFLENTQLEPDVKVANDPARLVKGVDDQLITAVKTLLQDINKK	# 138110 # 141397 # -1 # ID=30_136;partial=00;start_type=ATG;rbs_motif=None;rbs_spacer=None;gc_cont=0.589	0	0	0	0	0	0	0	0	0	0	0	0	0	0	0	0	0	0	0	0	0	0	0	0	0	0	0	0	0	0	0	0
Semibin_659_k99_204655_14	400	MKKQLFLMAALGGVLLTANDVNAQETAVVVEESAFAVEQVNCKDIYTPGSWRDNWYIQLGAGMRVPLVEKGTKSRHITANYNLAVGRWFSPYMGFRFSANYGSMHWQSEKMASARTANLNLDFMWDMCNSIAGYNPNRVVSIIPFVGLGGTFVYHFRNDATANDYADDGNIKSNQWMLPVSAGIQLRFRVSPYVDIFAEGRGTFYGDNFNNTVYGRPVDIDATAIGGVIVHFTGSKFERYNPCDYVNALSQANAQINDLRGALATTSAALAAAEAQLPCPEVEETTVVAAESTTLFPTVRFKLNSAYVSSEEMVNVYNIAEYMKANPDAQIVVRGYADKNTGTAAYNMKLSERRAQAVADILTGDYGIAENRLILEAAGSDTQVYPTNDWNRIVIFAAPE	# 13056 # 14258 # -1 # ID=30_14;partial=00;start_type=ATG;rbs_motif=TAA;rbs_spacer=13bp;gc_cont=0.557	6.16787e+08	7.17561e+08	6.01341e+08	6.34326e+08	756792681	690993673	609032142	554172443	6.52106e+08	7.15627e+08	663084569	632644105	5.36371e+08	5.9893e+08	548931454	5.45573e+08	9.77483e+08	904045832	786278259	8.72756e+08	0	0	0	0	0	0	0	0	0	0	0	0
Semibin_659_k99_204655_140	680	MEKKFKRTLITTALPYANGPVHIGHLAGVYVPADIYARYLRLKGEDVVMIGGSDEHGVPITLRARKEGVTPQEIVDRYHNIIKDSLKELGVSFDIYSRTTSDLHHATASEFFRRLYDKGEFTVQTALQPYDEKGGEFLADRYVVGTCPKCGNERAYGDQCEACGSSLNVTDLINPCSALTGEPVKMRETTHWYLPLDKWEGDLRKWILDGHKEWKTNVYGQCKSWLDGGLQPRAVSRDLNWGVPVPVEGAEGKVLYVWFDAPIGYISNTKELLPDSWERYWKDPETRIINFIGKDNIVFHCIVFPAMLMAYGDNFQLPDNVPANEFLNLEGDKISTSRNWAVWLHEYLQEFPGKQDVLRYVLTANAPETKDNDFTWTDFQARNNNELVAILGNFVNRALVLTHKYFGGMVPVAGDLTDADRQAIEDVRAAVRAESEALDTFHFREALKQAMEIARVGNRYLQETEPWRVAKTDMARTGTILNIALQICANIAIAFEPFIPYTSAKLAGMLRLDSLSWDKLGSTDLVADGKEIGQAELLFEKIEDATVQAQVQKLLDTKKANEEAAWRPEPQAEDVDFDTFCRSDLRVGTVLECTKVPKADKLLRFLIDDGMEKRTIVSGIAKYYNPEDLVGKQVCFIANLPPRKLKGIESQGMILSAVDKDGSLVLISPSAPTAPGAKIG	# 144177 # 146219 # -1 # ID=30_140;partial=00;start_type=ATG;rbs_motif=TAA;rbs_spacer=10bp;gc_cont=0.605	0	4543198	0	0	0	23340038	0	0	0	4760169	0	0	0	0	0	0	6.52905e+06	7372105	0	1.08445e+07	0	0	0	0	0	0	0	0	0	0	0	0
Semibin_659_k99_204655_143	1058	MKKLFLLLVAVITMSLTALAQDQKVRGIVFGVYNGAEPLVGATVKGVGTNIGVTTDINGVFDIILPVTVKKIQVSYVGMRTQEFDITPGQEMVVTLEGESTLDEVVVTAFGVKRDRKGLGYAVQDLKADDLNTAGTTSLSSAMQGKLSGVEIRPSSGAPGASSNITIRGVRSFSGNNAPLYVIDGMPIESTPDVVQTANGMVSDASYADRSIDINPDDIESINVLKGQAAAALYGIRATNGVIVITTKRGGGLQSSKPLITVSTDLSSERISRKFKHQDVYAQGMGGEYNPSASMTWGPKISELPNDATYGGNTDNKYTQLYGKHPGMYYSTKRAQAGLDGWTTPQIYDNVGDFFSNGFTENANFSISQRTDRTSYAFGLNNSHQDGVVKNTGLDRWGARGALDWYINKEWKLGFTANYVHTNIRTAPQANSGIVNVVYSAPAEYDLKGIPSSVPGEPSQQTSFRSTSFNNPYWWAENNSYRQSTQRFFGNAYVEYRPNINWGDNYDLVIKEQMGIDAYTSRYSNIQEVGSAGNTSGYIENESYTRQIFNNLITANFTAEFGADREWNFGLLVGNEINNDHLTSTDYVGSNLAFYGQPTIGNCASIIYGYEAPAQDRTVGLFFNASASWRDMLFLNVTGRNDWVSSMPNGNRSFFYPSVSLAWVFTELEALKGNNILTFGKVRTSYAEVGQAGAYVNNFAYTPSYGGGFYAFTPVSYPIKGVTSFVPYWREYDPNLKPQTTKNYELGLDLRFWNDRVKFEYTYSYQDVRDQIFQVPMDGATGYQSIMTNGGRITTNTHEINASVTAYTSKDIDVEIGLNWTKYKSMVKELAPGVDNIMLGGFVEPQVRAYTGYGYPVIFGNSFLRDDATGLMILDSDGLPMTNGESTVIGECTPDFNMGWSTNIRYKRFNLSTTWSWQKGGQMYHGTYGTMQMFGATTESVNRDVPLHVVGIDYETGNRVEHDVDLYDWNQIYYDISESMIVDTDFVKLRDITLTYRLPRIAGFDISVSGFARNVLVWAKMKDFDPESSVGNNNAGGYFERYSLPNTASFGGGLKLTF	# 149282 # 152458 # 1 # ID=30_143;partial=00;start_type=ATG;rbs_motif=None;rbs_spacer=None;gc_cont=0.548	5.90073e+08	6.09378e+08	6.67564e+08	6.9138e+08	7.03034e+08	584740252	5.60389e+08	4.01283e+08	715909184	588964267	5.68528e+08	5.62402e+08	5.52653e+08	462344073	611632233	4.93916e+08	8.40615e+08	7.53118e+08	7.94927e+08	7.30983e+08	0	0	0	0	0	0	0	0	0	0	0	0
Semibin_659_k99_204655_144	513	MMKLYRILPVVALLLASSCSEDEMDRINTDYGNPPVGVINGRLMITDAITSTGFSTVSGDYSYYSSVYCEQIFGTGNNQFKNAELRQLSEVAGSSTFNNAWNSVYANLLTIKTIMAKCEEGGLNAGQKDLLGMAQVLAAMNWGVLTDMHGDIPCSEALQGGAMKQPKLDSQKEIYDNIFNLLDGAIANLTDAVAEGMANVGEQDILYGNDNAKWLAAAHAVKARYKLHMMIRDTNAATEALSEAKAALAGGFDGMTLDIYDGSSTMTPWAAFQYSRDYCACSTTVQSLLKERQDPREDIYIYYYSAGDALDPSNPDYYEPLCGTPGDESQATASGAWELSAPKWITYNTAGDYPLYPAATTQLMSLAEVNFIIAELEARKGEDCTQALTDAVEASFADTQAFGSVAMSASDYVSSLASRISADAVKEVMVQKYLSQCRNEQVETFNDLRRCKALNETFVAMTNPKNVNGSSNRWPLRLPYGNSGVSSNPNVRAAYGDGLYVFSEPIWIFGGSR	# 152519 # 154060 # 1 # ID=30_144;partial=00;start_type=ATG;rbs_motif=TAA;rbs_spacer=4bp;gc_cont=0.560	244347239	176238316	1.99129e+08	154227884	220200849	222549453	183642099	1.77587e+08	209743638	172115984	193578203	191077252	164307878	1.25268e+08	167631294	184207213	248166218	219919041	307727492	291170619	0	0	0	0	0	0	0	0	0	0	0	0
Semibin_659_k99_204655_145	195	MTAKKSKSIKGTKTEQNLVNAYVSESTAYSRYVFYASQAEKESYFPIQEVFTETANNELRHAKIFFKYLEGGSLDCGVSVDAGVIADTASNLATAAHEEMVEGVEQYQASAKVADEEGFPEIAEHFRAIAEIENHHRQRFETYLKQVKDGTVWKREKPIKWQCLVCGYIFEGTEPPKVCPACDHPYQHYKALDIE	# 154263 # 154850 # -1 # ID=30_145;partial=00;start_type=ATG;rbs_motif=TAA;rbs_spacer=14bp;gc_cont=0.532	1.28709e+08	1.6749e+08	1.35117e+08	1.32262e+08	152173419	1.6668e+08	1.54634e+08	1.44737e+08	184483293	1.61866e+08	1.5972e+08	1.50816e+08	153997755	1.21341e+08	1.26675e+08	1.16148e+08	142570153	1.76684e+08	1.74953e+08	200729830	0	0	0	0	0	0	0	0	0	0	0	0
Semibin_659_k99_204655_146	582	MMKRIALIASVFALFSPGCPWAQDLHKDITVEQAVTPAKREASRITVLPTVQLTPVKAASLNYSSKVVTTNVPNTFTTLDPVAWGDKLYTSPYRGYFDLGIGMPVYLGGVSAGYRMVDNDRTRLSAWGQYNGDVYKREKVTWHDHTASLGLDLHQTIGSRSTLDGGVNYTYGFHDMPGDLGRFSQSTSRINASVLFSSSHSGLSYNAGLKYQHFGFYNPHIPGVDQSTLPDILNDPYNGYEPVRQNLIGLSLAGRIETGASSHAGIDIDANLLATGKYYEASIPYFEDEDMIPMRSRKTALVTLNPYFETHSQSATLRIGAEVDFSKNSGKAFHIAPDVTLAWHGSQIFGIELRGHGGSQMNSLASLYDISPYMNGSIAYRHSHIPYALDAKIAFGPFFGGSIELFGGYARANDWLMPVVNSIYPAGAVWQPVDICGYHYGVKIGYDNGKNLAVSVKYEGAPGKWDRAYYEWRDRARHVINAELKVRPVEKLLITAGYEFRAGRSCYAYTEEPTMIGDLEMWTPERVSMGVVGNLSVGAGYSFTDRLTLFARGENLLGRKCVYIGGRPMQSANVMIGAALKF	# 154992 # 156740 # -1 # ID=30_146;partial=00;start_type=ATG;rbs_motif=None;rbs_spacer=None;gc_cont=0.584	0	0	0	0	0	0	0	0	0	5.30295e+06	4.46711e+06	0	0	0	0	0	4354409	0	0	4723784	0	0	0	0	0	0	0	0	0	0	0	0
Semibin_659_k99_204655_148	777	MRKLWAILMAVAIVTGTSVCAAGNDNDAVTRTSRHGTVGLVLSGGGAKGIAHIGVIQALEDNNIPIDYITGTSMGAIVGGLYASGYTPAEMIELIASPGFAGWSTGQIDTNSLYYVLSKSETPSMLNINFGKDSTSITSVLPMSLINPIPMNMAFLEIFSRYTAQCEGDFNKLFVPFRCVTSDVYAKHKVVLSKGSLADAVRMSMSFPMVFEPIELDGVPMYDGGIYDNYPVDVMVDDFNPSALIGVNVGSKDAPPSSRNPMSQLEEMIMQPNDYPFPVDKGVNIRIDLDEFSLLDFGKYQEIYDIGYKRGLEMIDSIRMKIKEVAPASAVQLRREVFKRSTSEVRIGKVTVTGGSKSENSYLESLFRPARGERTMSLPEAKEAYYKAISSGQLQNFVPTPVYNPADSTFTLNYRAVVKENYTASIGGYVSSSTTSMLFFHAGYNTLSFKSLNADVNAWVGQSYLAGEGAFNVYFNTRRPSVLTLRVVGSRLKYHETEKLFYELKDPDFIRRSEFFVQGRYSIGTGIRSRLDVQLGWGHLTDSYHSDLLNATSAEGKDTGVFNLWQAAVRWERNTLDDPSIPTSGNRFYATAMGVAGKYRFSTSDPMLLSSSRDVKWVQLDMGALRYWDLDRRFSLGTGARALLSTRKLLSTYQASIVAAEAIHPTPSSYNLFSRSLRANSFLSVSLEPVWKVSGSFQIRGIVDGFLPLRKIESGAGSVPYYGKWFSNPEFFGELQARLKLPLGTVSAYGNYTTGGIGWNFGISIGAFILAPRFLDR	# 159952 # 162285 # 1 # ID=30_148;partial=00;start_type=ATG;rbs_motif=TAA;rbs_spacer=10bp;gc_cont=0.538	0	0	0	0	0	0	0	6151659	0	0	0	0	0	0	0	0	0	0	0	0	0	0	0	0	0	0	0	0	0	0	0	0
Semibin_659_k99_204655_15	996	MVKGAKAGAITDVDGKFSIQIPDGGSIVVSYVGYTTQTVKPGKSKEITVTLKSDNLLLDEVVAVGYGTMKKRDLTGAISSVKSDVVKLTPSSNPMEALQGRIAGLDITRSSGQAGEGVSMQLRGNRSFNASGSPLFIIDGMPGDYSTLNPNDIESIEVLKDASSTAIYGSSGSNGVVLITTRKGEKGKVSINFDAYYGYNGWAKLPEMNSASQWVYTRLLAQQEGGAIIDDIEGSVAEEALSRGATIDWADAVLRDGHTQNYSMSVSGGTENTQLYFSLNYSDEKGQYVNDEYKVYSSTLRASQKITNWLTAGMHMQASRVSQEKAYSKLDNALRANPFGTLYNEDGSIKVYPIDGDGQLNLLLNNDKSVYRNHPTKTKIYVQPYLRVNPLKGLTFESRLSVNWAHTKSQSFQGYGSYQFYQQAGNLALGNEHDEKYAPYVNAKISNSDSYSYNWENILTYNFDINKEHDFTLTAVSTWSDSNSESSTAYNQGFTSNTYYWTNLGVPGNTNSTVSSSYSMGKSLGYVGRINYSYMGRYLFAASVRHDGNSKLAKGRRWDTFPAVSAGWRISDEPFMEFSNDWLNNLKLRLGYGETGAAGISAYSSWSILQSGVIGLGSEEINSYYYPKKLSNPALTWERSKNTNIGLDVSLFNNRIDLAMEYYITNTDGVIWTQSLPVVNGGFNATTPFEIDANIAKTRNRGFEMTLTTRNIVTRDFRWESTVTFATNKEKVTSLGEGASEYITHGNYTLHVGDPVKSYYDYKFDGVWQYGEEADAAVFGKRPGDLKVHVPNMYKVSDGVWEKSYPKEIGDDGSPVTRRFDAENPYTPGDNDRVMLGHNSPDWSLGFQNRFTYKAFDLSIYMYWRQGQMIIYDPMLWYSSSGGAFPSNFDYWTSTNPSNDFPALDSTRDWKQDTYHSSKKYQDGSFFKIKNITLGFTLPTSLCQRAHIKGLRIYGTITNPLIKANNHILKNYDPEMNGSLDFPLTKQLVVGLNLSI	# 15089 # 18079 # 1 # ID=30_15;partial=00;start_type=ATG;rbs_motif=TAA;rbs_spacer=14bp;gc_cont=0.498	0	0	0	0	0	0	0	0	0	0	0	0	0	0	0	0	0	0	0	0	0	0	0	0	0	0	0	0	0	0	0	0
Semibin_659_k99_204655_167	401	MKKKVVLAFSGGLDTSFAAKYLSEDLGYEVHTAIANTGGFGPEELERIEKRAMDLGAASHATLDVTGDYYDKSIRYMIAGNVLRNGTYPISVSSERIFQAIAIIEYAKKIGADAVAHGSTGAGNDQVRFDLTFQILAPEIEIITPTRDMTLTREYEIDYLRKHGIEADYKKMEYSINKGLWGTSIGGKETLHSEQTLPDSAYPSQVTADGEEKMTITFDKGEVVAVNGKEYADRIEAIREVERLGARYGIGRDMHIGDTIIGIKGRVGFEAAGPMLIIAAHKMLEKHTLTKWQQYWKDQIGTWYGMFLHESQYLEPVMRDMEKFLENSQRNVSGTVEITLRPLGYTLVGVDSPFDLMKTDFGEYGEVNKAWSADDVKGFTKILGNQMKIYHNVQKRNGLAE	# 186016 # 187221 # 1 # ID=30_167;partial=00;start_type=ATG;rbs_motif=None;rbs_spacer=None;gc_cont=0.555	0	0	0	0	0	0	0	0	0	0	0	0	0	0	0	0	0	1.62314e+07	0	0	0	0	0	0	0	0	0	0	0	0	0	0
Semibin_659_k99_204655_168	320	MIKAGIIGGAGYTAGELLRLLINHPEVEVAFVHSTSNAGAPVSDVHEGLVGETDLTFASDYDLSACDVLFLCQGHGFSRKFWEENEMPAGLKVVDLAQDYRDESDGYVYGLPEVKRDAVKACTRLANPGCFATAIQLALLPLAAAGKLDGEVHVTGITGSTGAGVKPGSTTHFSWRNNNMSVYKAFEHQHLKEIKQTLSALQGGKEPEISFIPVRGDFARGIFVMADITTDMSIEEAVKLYKDFYADAAFTHVSDRPVDLKQVVNTNKCVISLEKHGNKLLILSAIDNLLKGASGQAVQNMNLMFGLPEKTGLALKPSAF	# 187249 # 188211 # 1 # ID=30_168;partial=00;start_type=ATG;rbs_motif=TAA;rbs_spacer=8bp;gc_cont=0.550	7.472e+06	0	9.68962e+06	0	7.26364e+06	0	9085803	0	0	0	0	0	6249665	10918254	0	0	18553585	3756682	0	9477147	0	0	0	0	0	0	0	0	0	0	0	0
Semibin_659_k99_204655_169	383	MNLFDVYSLYDIEPVSGKGSYVYTADGTEYLDLYGGHAVISIGHAHPRYVSAVSEQVGKLGFYSNSVKNSLQMKLAEKLGRQSGYMSYSLFLCNSGAEANENAMKLASFATGRSKILAFDRAFHGRTSGAVAVTDNPKIQAPFNATENVEFVPLGDLDAVRGKLATKEFAAVIIEGIQGVAGIRMVADDFLRQLRTVCDNTGTLMILDEIQSGYGRTGQFFAHQHAGVRPDIVTCAKGIANGFPMGAVLISPDIEARKGMLGTTFGGNHLACAAAIAVLDVMAEEHLVENAAEVGRYLLERLGEMARRCDEIVEVRGRGLMIGIEIKGNAGALRKQLLFGNKIFTGGAGEHTVRLLPALGLTRGQADVFLKNFEQLLTGQKDA	# 188283 # 189434 # 1 # ID=30_169;partial=00;start_type=ATG;rbs_motif=None;rbs_spacer=None;gc_cont=0.554	5.53777e+06	5139416	9.22004e+06	14232343	4.70094e+06	0	3.69291e+06	5.34375e+06	0	7.66726e+06	0	0	4.52734e+06	6752123	8.71823e+06	1.00703e+07	19633526	19092220	9.0308e+06	5.29181e+06	0	0	0	0	0	0	0	0	0	0	0	0
Semibin_659_k99_204655_173	431	MKLWSKGFEPDKMIEQFTVGNDRELDLRLARYDVQGSMAHIRMLESIGLLKSDELEVLLKALGEIADVIERGEFRIEEGVEDVHSQVEFMLTAKLGDIGKKIHSGRSRNDQVLVDLKLFMRDELKHIAKAVERLFYRLQGLSEEHKDKLMPGYTHLQVAMPSSFGLWFGAYAESLVDDMQMLVAAYNVANQNPLGSAAGYGSSFPLDREMTTRLLEFETLHYNVVAAQMSRGKTERAASMAIASIASTLGHLAMDVCMWMCQNFGFVSFPDELTTGSSIMPHKKNPDVFEIMRGKCNRLQSIPNEIALLTANLPLGYNRDLQLLKDIIFPASTELIECLDMADFMLQHIRIKDGIVEDPRYDYLFTVEEVNRLVLEGMPFREAYKKVGHEVQNGTYSPVREVNHTHAGSISNLCNKEIADKFRKVAGEIMG	# 192280 # 193575 # 1 # ID=30_173;partial=00;start_type=ATG;rbs_motif=None;rbs_spacer=None;gc_cont=0.535	6.9941e+06	10771074	5.86956e+06	4597420	11066042	6465988	10348773	5.79558e+06	3.46012e+06	6.78956e+06	4.14134e+06	0	8.23776e+06	3.96397e+06	5729691	5.25929e+06	8606753	7.1923e+06	6763126	7426946	0	0	0	0	0	0	0	0	0	0	0	0
Semibin_659_k99_204655_20	513	MIVLLYIAIALIGAAVGIGILMAVQKSTGRSRAKTIVEDAQREAEVIMKDKLLAAREQELRIKSDAEKAANQRMARVQSEEAKIKQRQAQLNQQQSENTKARNEIDQTRRELEAQGQALEVRGEELDRMRRSAQETLEHISGLSSEEAKEKLIESLKDEAKTAAAAYIHDIMDEAKMTANKEAKRIVVQSIQRLATETAIENSVTVFHIDSDEIKGRIIGREGRNIRALEAATGIEIIVDDTPEAIVLSGFDPVRREIARLALHQLVADGRIHPARIEEVVGKVRRQIEEEIVETGKRTAIDLGIHGLHPDLIRMVGKMKYRSSYGQNLLQHSRETANLCAIMAAELGLNPKKARRAGLLHDIGKVPDEEPELPHALLGMKLAEKYKEKPEICNAIGAHHDEIEQTSLLAPIVQVCDAISGARPGARREIVEAYIKRLNDLEQLALSYPGVIKTYAIQAGRELRVIVGADKIDDVETEKLSEEIARRIQDEMTYPGQVKITVIRETRSVSFAK	# 22151 # 23692 # 1 # ID=30_20;partial=00;start_type=ATG;rbs_motif=TAA;rbs_spacer=7bp;gc_cont=0.597	0	0	0	0	0	0	0	0	0	0	0	0	0	0	0	0	0	11398943	0	0	0	0	0	0	0	0	0	0	0	0	0	0
Semibin_659_k99_204655_27	333	MPDFWEHPKEAQIQMKKIKDLQSWIKGYEEVDKAVGELEIAWDFLKEGLVEESELDALYAKAIEQIEALELKNMLRREEDKLGVVLKINSGAGGTESQDWAQMLMRMYLRWCEAHGYKTSIANLLEGDEAGIKSCTINVEGDFAYGYLKSENGVHRLVRVSPYNAQGKRMTSFASVFVTPLVDDTIEVKVDPALLSWDTFRSGGAGGQNVNKVESGVRLRYQFTDPYTGEHEEILIENTETRDQPKNKENAMRQLRSILYDKELQHRLQEQAKIEAGKMKIEWGSQIRSYVFDDRRVKDHRTGHQTADVGGVMDGDLDPFIKAYLMEFAGTEQ	# 30298 # 31299 # 1 # ID=30_27;partial=00;start_type=GTG;rbs_motif=None;rbs_spacer=None;gc_cont=0.559	0	0	0	0	0	0	0	0	0	0	0	0	0	0	0	0	0	0	0	10791285	0	0	0	0	0	0	0	0	0	0	0	0
Semibin_659_k99_204655_3	460	MNQITLKGEFTLKGKGLHTGLEITARFLPAPENHGYKFKRIDLDDQPVIDALAENVVATNRGTVIAKGDARVSTIEHSLSALYAAGIDNCLIEVDAPEMPILDGSALPYCEAIAQTGVVEQKADKDFYYVKSRMEVSDPETGSSIIVLPDDEFSVDVKINFNSKVLNNQFASLEHIGDYCDEIASSRTFVFVREIEPLVTNNLIKGGDLDNAIVIYDTPMQQSELDRLADLMGVARKDVAELGYLNERPLSHENEPARHKLLDLIGDIALIGRPLKGRVIATRPGHSINTKLSKKIRKDIKRQEVQAPIYNPNKEPLMDNNRIRELLPHRYPMQLVDKVIEKGANYIVGVKNITANEPFFPGHFPQEPVMPGVLQIEAMAQTGGLLVLSGVDDPERYSTYFMKIDNVKFRQKVVPGDTLLFHVSFMTELRRGCAMMKGYAFVGEKIVSECEFMAQIIKNK	# 1928 # 3310 # 1 # ID=30_3;partial=00;start_type=ATG;rbs_motif=TAA;rbs_spacer=3bp;gc_cont=0.561	0	0	0	0	0	0	0	0	0	0	0	0	0	0	0	0	0	6744733	4.52574e+06	0	0	0	0	0	0	0	0	0	0	0	0	0
Semibin_659_k99_204655_30	158	MRKAKPKKRVILPDPVFNDVRVSKFVNHLMYDGKKNTSYTIFYSALELVKGKLPNEEKTSLEIWKKALENVTPTVEVKSRRVGGATFQVPTEIRPDRKESISMKNLILYARKRGGKTMAEKLAAEIVDAFNEQGGAYKRKEDMHKMAEANRAFAHFRF	# 32820 # 33296 # 1 # ID=30_30;partial=00;start_type=ATG;rbs_motif=None;rbs_spacer=None;gc_cont=0.539	8.18337e+07	7.89506e+07	64294168	75052276	74427486	89039226	65083342	51502630	183123568	28307596	103570157	69211198	62524246	63767548	96160678	5.43161e+07	137921540	106113966	9.54528e+07	110676563	0	0	0	0	0	0	0	0	0	0	0	0
Semibin_659_k99_204655_31	708	MAKSDEQLKYTRNIGIMAHIDAGKTTTSERILFYTGLTHKIGEVHDGAATMDWMEQEQERGITITSAATTTFWKYLGDQFKINLIDTPGHVDFTVEVERSLRVLDGAVATFCAVGGVEPQSETVWRQADKYNVPRIGYVNKMDRSGANFFEVVRQLKDVLGANPCPIQIPIGAEETFKGVVDLIKMKAIFWHDETMGADYSIEEIPAGLVDEAEEWRDKMLEKIAEFDDALMEKYFDDPSTITEEEIKRALRNATLKMEVVPMICGSSFKNKGVQCLLDSVCAYLPSPVDSGAIEGTNPEDPEQTEVREPSSDAPMCALAFKIATDPYVGRLTFFRVYSGDVVAGSYVLNSRSGKKERVSRLFQMHSNKQNAKEMIGCGDIGAGVGFKDIRTGDTLCDENHPIVLEAMEFPEPVIGIAVEPKTQKDLDKLGVGLQKLAEEDPTFRVETNEETGQTVISGMGELHLDIIIDRLRREFKVECNQGRPQVTYKEAITKPVELREVFKKQTGGRGKFADIIVRVEPADDDFEGSLQFVDEVKGGNIPKEFIPSIQKGFTTAMKNGVLAGYPLDRLKVTVIDGSFHPVDSDQLSFELCAIQAFKKASEKAGPVLLEPIFKVEVVTPEESMGDVIGDLNKRRGQVEGMETSRSGARIVKAKAPLAEMFGYVTALRTITSGRATSTMTFSHYAEVSSSIAKNVLTECQGRVDLIK	# 33323 # 35449 # 1 # ID=30_31;partial=00;start_type=ATG;rbs_motif=None;rbs_spacer=None;gc_cont=0.568	77985178	3.55072e+08	175487694	2.29159e+08	77171819	3.13625e+08	117783717	2.99929e+08	191393684	3.62493e+08	360723308	64435154	118518566	46551948	58428493	1.24048e+08	3.27702e+08	116949486	129515856	1.96392e+08	0	0	0	0	0	0	0	0	0	0	0	0
Semibin_659_k99_204655_32	101	MDQTIRIKLKSYDYNLVDKSAEKIVKTVKATGAVISGPIPLPTHRRVFTVNRSTFVNKKSREQFQLSSYKRLIDIHNSTGKTVDALMKLELPSGVEVEIKV	# 35471 # 35776 # 1 # ID=30_32;partial=00;start_type=ATG;rbs_motif=TAA;rbs_spacer=4bp;gc_cont=0.539	0	14351535	0	0	14602299	16651994	6283610	34957043	0	25263711	36862335	12131237	0	39387604	39526662	30289295	0	0	43289276	0	0	0	0	0	0	0	0	0	0	0	0	0
Semibin_659_k99_204655_33	205	MPGLLGKKIGMTSVFSADGKNVPCTVIEVGPCVVTQVKTVDKDGYAAVQIGFEDKKEKHTTNPMAGHFKKAGVTPQRHLAEFKGFGEEVKLGDTLTVDLFSEDDFVDIQGTSKGKGYQGVVKRHGFGGVGQSTHGQHNRLRAPGSVGACSYPAKVFKGMRMAGQMGNEKVTIQNLRVVKVLPEHNVLLIKGSIPGSKGSIVLIEK	# 35855 # 36472 # 1 # ID=30_33;partial=00;start_type=ATG;rbs_motif=TAA;rbs_spacer=11bp;gc_cont=0.539	64808514	62921576	62646236	63022268	65948368	47778836	44257520	43144600	46180480	53004044	44184564	46612184	39289332	39970184	37542308	50199190	72572130	52269896	75424884	55447020	0	0	0	0	0	0	0	0	0	0	0	0
Semibin_659_k99_204655_34	206	MEVAIYNIKGEDTGRKAQLADEVFAVDANEHAVYLDVKQYLANQRQGTHKSKERSEVSGSTRKLHKQKGGGGSRIGDINSPVLVGGGRVFGPRPRDYRFKLNKKVKSLARKSALTYKVQDSQLIVVEDFNFEAPKTKDFINIAKNLKVDGKKVLLVLPSDNKNVTLSARNVPDAKTMVACDLNTYAIMNSNAVILTESSLECVNKL	# 36472 # 37092 # 1 # ID=30_34;partial=00;start_type=ATG;rbs_motif=TAA;rbs_spacer=10bp;gc_cont=0.510	35472252	69787800	6.78832e+07	66864340	70204392	0	0	66765332	74821772	74581688	35583692	68934682	62748280	60534390	60305380	0	99526388	9.09406e+07	81773768	74826296	0	0	0	0	0	0	0	0	0	0	0	0
Semibin_659_k99_204655_35	96	MEISIKPIVTEKASNLTEKLNRYTFMVSPEANKYQIKALVENLYGVKVTRVNTINVRSKNKSRWTKSGLLRGKTAAWKKAIVDLADGQNIDFYSNI	# 37122 # 37412 # 1 # ID=30_35;partial=00;start_type=ATG;rbs_motif=None;rbs_spacer=None;gc_cont=0.519	101402310	9.80924e+07	1.06519e+08	108532500	91982932	28209620	9.34297e+07	8.1138e+07	116947661	102095171	106492106	9.60664e+07	41231210	28564869	1.03028e+08	6.58912e+07	141579376	52223785	1.43193e+08	124516171	0	0	0	0	0	0	0	0	0	0	0	0
Semibin_659_k99_204655_36	275	MAVRKFKPTTPGQRHKVIGVFKGTITATTPEKSLTVGKRASGGRNAEGHLTTRYLGGGHKRKYRFIDFKRNKDGVPAVVKTIEYDPNRSARIALLFYKDGAKAYIIAPNGLNVGDVLLSGPDAQPEVGNCLPLANIPVGTLVHNIELRPGQGAFMARSAGTFAQLISREGAYAIVKLPSGETRKILAECRATVGVVGNSEHSLERSGKAGRSRWLGRRPRNRGVVMNPVDHPMGGGEGRASGGHPRSRKGLYAKGLKTRAPKKHSSKYIIERRKK	# 37420 # 38247 # 1 # ID=30_36;partial=00;start_type=ATG;rbs_motif=TAA;rbs_spacer=7bp;gc_cont=0.568	1.18974e+07	6.97134e+07	6.7857e+07	1.40006e+08	0	7.18689e+07	8.15659e+07	37805712	0	7.72113e+07	0	71910558	7.1571e+07	67778342	0	0	1.25032e+08	130804268	1.4296e+08	154368155	0	0	0	0	0	0	0	0	0	0	0	0
Semibin_659_k99_204655_38	134	MGVRKRNSADLRKAEQKNIAFAKLLNVPTSPRKMRLVADIIRGVEVNRALGILKFSNKEAAARLEKLLRSAIANWEAKNDRKADAGELYVSTIMVGCAPMLKRLRPAPQGRGYRIRKRANHVTLIVDTIENKNA	# 38599 # 39003 # 1 # ID=30_38;partial=00;start_type=ATG;rbs_motif=TAA;rbs_spacer=6bp;gc_cont=0.548	17835734	18934112	0	0	19121738	77398916	17198700	64016948	0	22254550	0	63054268	16863804	18088882	16099773	14592888	24522168	2.24268e+07	32227239	0	0	0	0	0	0	0	0	0	0	0	0	0
Semibin_659_k99_204655_39	245	MGQKVNPISNRLGVIRGWDSNWYGGKNYGDTLLEDSKLRKYLNVRLAKSSVSRIVIERTMKLITITVCTSRPGLIIGKGGQEVDKLKEELKKITDKDVQINIYEVKRPELDAQIVAANIARQIEGKIAYRRAVKMAVAATMRAGAEGIKVQVSGRLNGAEMARSEMFKEGRTPLHTLRADIDYALVEAHTKVGVVGVKVWICRGEVYGKRDLAPQYTNPQKESRGAAGSDRAPRRGGFRKPKNNR	# 39007 # 39744 # 1 # ID=30_39;partial=00;start_type=ATG;rbs_motif=TAA;rbs_spacer=13bp;gc_cont=0.560	17100308	21455686	12977697	14998093	35551695	77142327	7.23484e+07	15646450	35752343	83288836	49473499	54780210	53450227	11486483	13930026	14493915	5.76292e+07	36116252	8.52694e+07	39349826	0	0	0	0	0	0	0	0	0	0	0	0
Semibin_659_k99_204655_41	65	MKKETYTEVSTKDLRDRLAEMKKDYAQLQINHAISPLDSPAKITHARKAIARVMTELRMRELNNK	# 40208 # 40405 # 1 # ID=30_41;partial=00;start_type=ATG;rbs_motif=TAA;rbs_spacer=6bp;gc_cont=0.520	21137366	23810224	20016670	17474454	0	2.56991e+07	18038232	0	19191866	20475832	18164686	17606274	16398537	17605486	13416606	14258700	29822492	21588464	22271516	21066006	0	0	0	0	0	0	0	0	0	0	0	0
Semibin_659_k99_204655_43	122	MIQTESRLTVADNSGAKEALCIHVLGGTGRRYASVGDIIVVSVKSVIPSSDVKKGTVSKAVVVRTKKEIRRPDGSYIRFDDNACVLLNNAGELRGTRIFGPVARELRAANQMKIVSLAPEVL	# 40681 # 41049 # 1 # ID=30_43;partial=00;start_type=ATG;rbs_motif=TAA;rbs_spacer=3bp;gc_cont=0.580	4.47468e+07	0	0	0	0	0	3.67625e+07	0	4.35156e+07	0	0	0	0	0	50028680	1.20614e+08	0	0	0	0	0	0	0	0	0	0	0	0	0	0	0	0
Semibin_659_k99_204655_44	105	MHKLHIKKGDIVYVLAGEDRGKEGRVLKVLVQKQKAIVEGVNMVTKATKPNAQHPQGGLIKMEAPIAISNIALIDPKSGKPTRISIRRENGKVIRISKKSGEEIK	# 41079 # 41396 # 1 # ID=30_44;partial=00;start_type=ATG;rbs_motif=TAA;rbs_spacer=4bp;gc_cont=0.516	4.50512e+07	6.60965e+06	55566049	6.14325e+07	4.16521e+07	27590798	54160427	28224793	4.81587e+07	46520478	37872045	60197760	27789222	3.97676e+07	25993433	50562739	34974019	2.17719e+07	6.43846e+07	6.6466e+07	0	0	0	0	0	0	0	0	0	0	0	0
Semibin_659_k99_204655_45	183	MSHQTVKKDYQERIVPALTEKFSYTTPMQVPKLKKIVINQGLGAATQDKKLIETAINELTAITGQKAVATLSRKDISNFKLRKKMPIGVMVTLRREKMYEFLERLVRVALPRIRDFKGIESKLDGRGNYTLGITEQIIFPEINIDAINKLMGMNITFVTSANTDEEGYALLKEFGLPFKNAKN	# 41396 # 41947 # 1 # ID=30_45;partial=00;start_type=ATG;rbs_motif=TAA;rbs_spacer=3bp;gc_cont=0.536	1.4335e+08	1.51736e+08	13433875	205210447	91508973	10092715	6.52937e+06	1.54e+08	227944653	19387389	2.12654e+08	126512375	63772676	2.18388e+08	5974752	215887979	1.4265e+08	2.10145e+08	120743364	1.82507e+07	0	0	0	0	0	0	0	0	0	0	0	0
Semibin_659_k99_204655_46	103	MAKESMKAREVKRARLAAKYAQKRAELKKIVNSGVNEENRDEAYEAAQKLQSLPKNSNPIRLHNRCSITGRPKGYIRQFGISRIQFREMASAGLIPGVKKASW	# 41957 # 42268 # 1 # ID=30_46;partial=00;start_type=ATG;rbs_motif=TAA;rbs_spacer=9bp;gc_cont=0.564	10140330	8665013	28556499	6.94776e+06	21235134	9342135	7500899	5919184	10526392	9068388	8590663	6.83631e+06	7.40657e+06	7941697	6684971	6618213	21726890	9948855	9142278	10913509	0	0	0	0	0	0	0	0	0	0	0	0
Semibin_659_k99_204655_47	132	MTDPIADYLTRLRNAIKANHRVVEIPASNLKKEITKILFDQGYILNYKFEEGENPAGIIKIALKYDPIDKVNAIKDLQRVSRPGLRRYTGYKDMPRVLNGLGIAILSTSKGVMTNKKARDLKIGGEVLCYVY	# 42622 # 43020 # 1 # ID=30_47;partial=00;start_type=ATG;rbs_motif=TAA;rbs_spacer=12bp;gc_cont=0.521	99784692	105633214	99334154	0	28885570	48517560	4.53463e+07	0	257678706	0	1.11921e+08	78136690	98136152	82911746	7.79126e+07	0	2.8915e+08	241762486	2.29414e+08	112033290	0	0	0	0	0	0	0	0	0	0	0	0
Semibin_659_k99_204655_48	185	MSRIGKAPIEIPAGVTVTIDQDNVVTVKGPKGTLTQKVNPDLEVKVEDGHVHVTRPSDDREHRAQHGLFRALIHNMVVGVSTGYRKEMELVGVGYRAASTGQVLELSLGFSHAIYIKLPPEIKVEAKTERNKNPLIILESDDKQLLGQVCAKIRSLRKPEPYKGKGIKFVGEVIRRKSGKSASAK	# 43041 # 43598 # 1 # ID=30_48;partial=00;start_type=ATG;rbs_motif=TAA;rbs_spacer=15bp;gc_cont=0.561	0	38119016	6006064	0	0	67005812	0	0	11732842	0	0	0	1.74652e+07	32194049	0	0	0	0	0	5.10551e+06	0	0	0	0	0	0	0	0	0	0	0	0
Semibin_659_k99_204655_49	113	MVTKIQRRNKIKARIRGKISGTAARPRMSVFRSNKQIYVQLIDDLAGKTICATSSKGIAEGTKCEIAAKVGEDIAKKAIAAGISEVVFDRNGYLFHGRVKSLADAARNGGLKF	# 43616 # 43957 # 1 # ID=30_49;partial=00;start_type=ATG;rbs_motif=TAA;rbs_spacer=11bp;gc_cont=0.550	15239200	23488302	3.35638e+07	24248742	48649392	33358670	23062572	30582624	44141816	0	37064263	25691084	20868752	24124628	20704784	2.61527e+07	49202480	42158479	26527914	36385793	0	0	0	0	0	0	0	0	0	0	0	0
Semibin_659_k99_204655_50	172	MASKNNKVKSTGDIELHDRLVAINRVTKVTKGGRTFTFAAIVVVGNENGIVGWGLGKANEVQAAIAKGVEAAKKNLIKVPVHNGTIPHEQEAKFGGSLVVIKPASHGTGVKAGGAMRAVLESVGITDVLCKSKGSSNPHNLVKATIAALGELRSPAQVAQNRGISIDKVFNG	# 43964 # 44482 # 1 # ID=30_50;partial=00;start_type=ATG;rbs_motif=TAA;rbs_spacer=6bp;gc_cont=0.566	8.45669e+07	9.05432e+07	89820861	47961922	1.4478e+08	1.00196e+08	8.44589e+07	0	1.2807e+08	150068763	3001815	2.80119e+06	8.82621e+07	1.26565e+08	40001626	88570608	148538973	1.32853e+08	4.31819e+07	9.75773e+07	0	0	0	0	0	0	0	0	0	0	0	0
Semibin_659_k99_204655_52	148	MDLSNLKPALGSVHKKTRIGRGPGSGKGGTSTRGHKGAKSRSGYSRKIGFEGGQMPLQRRLPKFGFKPLQRTEYKAVNLSDLETLAASANLDKITPAELIAAGMVNGKQPVKILANGTLTKKIEVVANAFSAAAEKAITEAGGTVTKI	# 44701 # 45147 # 1 # ID=30_52;partial=00;start_type=ATG;rbs_motif=None;rbs_spacer=None;gc_cont=0.568	6.83732e+07	63256139	41509500	57821184	5.32035e+07	52844249	58323938	5.12926e+07	54811158	77140816	19933845	2.90857e+07	7.23273e+07	12134454	4.62728e+07	64504176	77044323	3.05474e+07	57873576	71726738	0	0	0	0	0	0	0	0	0	0	0	0
Semibin_659_k99_204655_57	126	MAVRIVGVDLPQNKRGEIALTYIFGIGRSAAKSILDKAGIDVNIKVKDWSDDQAAKVREVIGADYKVEGDLRSEIQLNIKRLMDIGCYRGIRHRNGLPVRGQSTKNNARTRKGRKKTVANKKKATK	# 47908 # 48288 # 1 # ID=30_57;partial=00;start_type=ATG;rbs_motif=TAA;rbs_spacer=14bp;gc_cont=0.533	0	0	0	0	0	56147428	0	0	0	0	0	70123504	0	0	0	0	72012288	0	0	0	0	0	0	0	0	0	0	0	0	0	0	0
Semibin_659_k99_204655_59	201	MARYTGPRTKIARKFGEPIFGEDKVLTKKNYPPGQHGLNKRRKTSEYGVQLREKQKAKYTYGVLEKQFHNLFDMASRAKGITGEILLQLLEGRLDNVVYRLGIAPTRAAARQLVLHRHIVVNGKVVNIASYAVKPGDVIGVREKSKSLEVISDALAGFNHSKYPWLEWDENVKAGKFLHVPAREDIPENIKEQLIVELYSK	# 48993 # 49598 # 1 # ID=30_59;partial=00;start_type=ATG;rbs_motif=TAA;rbs_spacer=13bp;gc_cont=0.548	4.26077e+06	6429872	8.13268e+07	87070177	4.72287e+06	4314957	4.18059e+07	3.96287e+06	0	4.20791e+06	0	1.92829e+06	6241324	3.2767e+07	0	4.52845e+07	5.49957e+07	44263521	51411090	63892214	0	0	0	0	0	0	0	0	0	0	0	0
Semibin_659_k99_204655_60	330	MAILAFQKPDKVLMLEADNHFGKFEFKPLEPGYGITIGNALRRILLSSLEGFAISSIRIDGVRHEFDTIPGVKEDVTNIILNLKKVNLKQTVEETEFEKASITVSGKEEFTAGDIGKVLSGFEVLNPDLVICHLDPSASFTIDVTINKGRGWVPAEENQGPNDAIDVIAIDSIYTPIKNVKYTVENFRVDQKTDYDKLTLEITTDGSILPKDALKEAAKILIYHFMLFSDEKITLETDEQDGEEEFDEEVLHMRQLLKSKLVDMDLSVRALNCLKSAEVETLGELVVFNKTDLLKFRNFGKKSLTELDELLANLNLSFGMDISKYKLDKE	# 49616 # 50608 # 1 # ID=30_60;partial=00;start_type=ATG;rbs_motif=TAA;rbs_spacer=10bp;gc_cont=0.495	5.18926e+06	16928294	0	26753467	4599364	15111352	4.48001e+06	9803856	17128443	15242376	12580177	6730202	0	16703595	0	12336012	18308478	18917698	22397229	25932462	0	0	0	0	0	0	0	0	0	0	0	0
Semibin_659_k99_204655_61	161	MRHNKKFNHLSRKKAHRDSLLANMTISLIMHKRIFTTLAKAKALRMYAEPLINRAKEDSTPNRRLVFAELQNKEAVTELFREIAQKIANRPGGYTRILKTGNRLGDNAKTCFIELVDYNENMLNDKPAKKAGRTRRSRKSNKPAAEAPATEAPAADAPAAE	# 50617 # 51102 # 1 # ID=30_61;partial=00;start_type=ATG;rbs_motif=TAA;rbs_spacer=15bp;gc_cont=0.572	0	0	55413598	58582152	61770526	23434446	0	0	63984978	68023036	24956462	0	0	0	0	50774520	33493256	93568880	0	78562712	0	0	0	0	0	0	0	0	0	0	0	0
Semibin_659_k99_204655_63	443	MATSVKQNGNTVAIVTMFFVFAMISFVTNMAAPFGNIWGFRYAWAGMAGNLMNFTAYLFMGIPAGNMLIRYGYKKTTLIALAVGAIGLGVQLLSSVVGDNIIVIGGENPTTLNLFIYLLGALICGFCVCMLNTVVNPMLNLLGGGGNKGNQLIQTGGALNSLAGTLTPMMVGVLVGTLTKETTMASVAPLVVTGIVIFVLAFIVISFVKLQEPQANLSNVKYERSPLAFRHCLLGIIAIFFYVGIEIGIPGEMNAWISRESFEGAAAVAGSLAALYWLMMLVGRFLSSIISGKVSTRAQLITASSVAIVLVLFAIFLPEDITFQSPQIDMLNIYSGEVPMKCLFLFLCGLCTSVMWGGIFNLATEGLGKYTAKASGLFMMMVVGGGIMPFIQDWIGRTAGYVNSYWLVLAMLVYIFYYAIIGSKNVNTDIPVSLEDELDPRDL	# 51632 # 52963 # -1 # ID=30_63;partial=00;start_type=ATG;rbs_motif=TAA;rbs_spacer=13bp;gc_cont=0.564	9393972	7256232	8.16024e+06	6967475	0	14650597	0	6677981	8961182	7304200	7.2619e+06	7544962	6300905	7378311	4341248	4.85066e+06	10523311	14609578	8.28634e+06	8033600	0	0	0	0	0	0	0	0	0	0	0	0
Semibin_659_k99_204655_64	677	MNLTAVNRAADNIRVLAASMVEKAKSGHPGGAMGGADFVNVLYSQFLVTDPDDGKWLARDRFFLDPGHMSPMLYSVLALFGHYTIAELQQFRQWGSPTPGHPELHPERGVENTSGPLGQGHTMAVGCAIAERFLAARFGEWLSHKTYAFISDGGIQEEISQGAGRLAGHLGLSNLIMFYDSNKVQLSTMVDAVDAEDVAAKYRAWGWNVLEINGNDPEQIAGAIVEAQGEKERPTIIIGHTVMGRGCVKADGSNFEGQCSTHGQPLSASGADYAATMKNLGADPENPWVIFDDVKALYEARRAELREIVKARRVEQAAWEAANPELAKELHTFLDNKLPEIDWKAIPHKANIASRQASADVLGVLAEKVNNMIVSSADLANSDKTDAFLKKTHPFVKGDFSGAFLHAGVTELTMAAVMNGIALHGGVIGACGTFFVFSDYMKPAVRMAALMELPVKYIWTHDAFRVGEDGPTHEPVEQEAQLRLMEELRNLSGKPSMLVLRPADAVETSVAWAMAMENFETPSALVLSRQNLPDLPAASGDRYAEAAAGCRRGGYVVVDAQNPDVILVANGSEVSLLVEVAERLAAQGIKARVVSVPSIGLFNNQPVDYRQAVLTPGVPTFGLTAGLPSTLRGVVGSDGEVFGLDHFGASAPYKVLDEKFGFTTDAVLARVLTFIGK	# 53310 # 55343 # 1 # ID=30_64;partial=00;start_type=ATG;rbs_motif=None;rbs_spacer=None;gc_cont=0.622	1.37129e+08	51914300	4.2492e+07	118065256	73427889	45886792	8.5113e+07	64601913	52385482	114805388	1.14898e+08	63557863	5.71239e+07	57038687	131806801	1.20165e+08	153384378	1.01506e+08	69213282	8.45246e+07	0	0	0	0	0	0	0	0	0	0	0	0
Semibin_659_k99_204655_65	403	MKKSILLGFVAALFMGQSAMAQSAQEITYVEDPAQGYVLNSFSDNWFISAEGGINYYFDRNNSKRDFFDRFSPNAGIWVGKWFSPIIGLRAGANFTQIKGMGVDGGYGWYGEFTKNNTVYDKYKRNEFGAQLNAMLNLTNWWCGYRPGRVYNGILYAGVGYNWVYVPKFNRNGGRDGWERGGDDNLTGNVGLINSFNLSSKVALYLDLRAQLMTDDTNDFGLRKNRVDLQAYVGLTYNFNKSTWNAPIVPVIPEIPNCDEVEARLQAANGRIADLERQLRDCLNRPVQTVVEAEEGPLCTIYYTIGSSRLSRVDSKVLNAVANVMKADTNKKYTVCGYADNYTGSAAVNDRLRKARAAGVERALLRNGVKASQLDVTTNDANLYGEGKEYVSLDRAVTIKANK	# 55690 # 56901 # 1 # ID=30_65;partial=00;start_type=ATG;rbs_motif=TAA;rbs_spacer=10bp;gc_cont=0.549	2.8601e+08	2.65941e+08	2.38317e+08	270609133	2.61349e+08	3.65387e+08	1.9953e+08	283162698	2.11475e+08	3.38039e+08	2.07197e+08	211574462	176790708	2.74997e+08	1.82519e+08	188136583	4.85332e+08	4.54101e+08	308539633	3.11363e+08	0	0	0	0	0	0	0	0	0	0	0	0
Semibin_659_k99_204655_67	97	MDINIKAIHFDISEKLTAFINKKVERIVRRFPVVSAVDVSLKVVKPETALNKQAIVRLTVPQLDEFVADKTADTFEEAIDVALDAIEKQLEKAKNKK	# 58032 # 58325 # 1 # ID=30_67;partial=00;start_type=ATG;rbs_motif=None;rbs_spacer=None;gc_cont=0.517	5.03792e+06	6.11528e+06	1.55221e+06	6.14618e+06	5.81706e+06	0	0	0	4240287	6.27561e+06	6.76792e+06	4327498	1.23731e+06	0	1.64549e+06	5.17164e+06	2.20434e+06	0	4.27587e+06	9.98031e+06	0	0	0	0	0	0	0	0	0	0	0	0
Semibin_659_k99_204655_75	337	MEDIKYTPANYKSDQAVRWCPGCGDHGILNTLHKAMASVGVPPHKMAVISGIGCSSRLPYYMNTYGFHTIHGRAAAIATGFKVARPDMTVWQISGDGDGLAIGGNHFIHAVRRNVDINILLFNNKIYGLTKGQYSPTSDRGFVSKSSPYGTTEDPFIPAELVFGARGNFFARSIDVELQTSQEVLAAAQQHEGTSVVEILCNCVIWNHGIHNAITDREHRAERTIKLVHGQKMLFGKDNEMGLVRDGFLLKAVKVGEDGYTIDDVLVHDAHTPSNFLHQQLAMMDGESLPLALGVIRDVQAPVYNEEIEKQVAEVRARKNFSSLRDMVMAGETWTVE	# 63991 # 65004 # -1 # ID=30_75;partial=00;start_type=ATG;rbs_motif=None;rbs_spacer=None;gc_cont=0.594	0	0	0	0	0	1.80127e+06	0	0	0	0	0	0	0	0	0	0	0	7.6082e+06	3556242	0	0	0	0	0	0	0	0	0	0	0	0	0
Semibin_659_k99_204655_76	615	MLENTNVKTLDKVVVRFSGDSGDGMQLAGNIFTNVSAGLGNSVSTFPDYPADMRPPQGSLSGVSAFQASVGKGVHTPGDQCDVLVAMNPAALKRGYQILKPGGVIIVDIDSFNEAGLKKAQFETSDPFTELGINAQVIEAPVTSMTKAALADSGMDVKAVLKCRNIFALGLVCWLFDRPIEGALKLLKNKFAKKPAVYEANAKVIQAGYDYGHNIHASVSTYRIESDSARPGVYTDVNGNTATAWGFILASEKAGRPLFLGSYPITPATDILHELAKRKDLGVKACQMEDEIAGVCSAIGASYAGDLAVTSTSGPGLALKSEGIGLAVMAELPLVIVDVQRGGPSTGLPTKTEQTDLMQALYGRNGESPLAVVAPVSPTDCFTMAFEASRIAIEHMTPVILLTDAFIGNGSSAWRIPEAEDYPEIRVPYVPEDKKESWKPYHRDPESLSRYWAIPGTEGLQHRLGGLEKDSDTGAISNDPVNHEKMVNLRREKIARIAYDIPEQEVLCDADADTLLIGWGGTYGHLYSAAEELNKAGKRVAFTQFRYINPLPKNTADILARYKTIIVAELNTGMFADYLQSKFPNLDIRRINKIQGQPFLAQEIVDGVTKIMEGK	# 65007 # 66854 # -1 # ID=30_76;partial=00;start_type=ATG;rbs_motif=TAA;rbs_spacer=10bp;gc_cont=0.597	18101018	0	0	0	0	0	3.18316e+06	3.6824e+06	0	0	0	0	0	0	0	0	0	21299294	4.13202e+06	0	0	0	0	0	0	0	0	0	0	0	0	0
Semibin_659_k99_204655_79	295	METDRLRGMGVAMTTPFNNDETIDYDTLDFHIDYLIDSGADYIVALGTTAETPTLSRDEKKELEKRILDRVAGRIPVVVGIGGNNTRAIIEEIASTERIGEFAAILSVVPYYNKPTQEGMYRHFAAIAKACPIPVILYNIPGRSGVNMEVDTIIRLAREFPGKVIGVKEASGNMDQAALIITRRPNGFLVLSGDDSLAHTMIGKGGDGVISVLGNAYPRQFTEMIHQSLDPERHGEATVLHQRFSAFYSLLFKDGNPSGIKCLLHHMFPRYNEVLRLPLVPVTDSTRARMKQELL	# 69261 # 70148 # -1 # ID=30_79;partial=00;start_type=ATG;rbs_motif=None;rbs_spacer=None;gc_cont=0.588	0	0	0	0	0	5.57455e+06	0	13472688	7319575	13891597	0	9406598	6.04921e+06	0	0	5.259e+06	0	6.16813e+06	0	0	0	0	0	0	0	0	0	0	0	0	0	0
Semibin_659_k99_204655_83	106	MTFTDQNVHEIIASGQPVVIDFWATWCGPCVRMAPIVEELAQEYEGKAVIGKYNIEEENDLAMKYRIMSIPTILFFKNGEQISSLRMAGAQQKAELQARIEQLLAM	# 77026 # 77346 # 1 # ID=30_83;partial=00;start_type=ATG;rbs_motif=None;rbs_spacer=None;gc_cont=0.567	0	0	0	0	6500279	0	0	3.67624e+06	0	21000106	7.97868e+06	0	0	0	0	0	1.36773e+07	0	3.47019e+06	0	0	0	0	0	0	0	0	0	0	0	0	0
Semibin_659_k99_204655_85	147	MGLFDKIFKQVPEEDKLSKQEAFAGIALAMAGADGSISQSEWDGIVNYIRRLRLYDNFSGPAFDKMFDKLFRILKNQGASALVSASVTGLPEDLKLTSFACAVDIALADGVLEEEEKDIINQLAETLEIPEQTAISIIEVLIIKNKA	# 78007 # 78450 # -1 # ID=30_85;partial=00;start_type=ATG;rbs_motif=None;rbs_spacer=None;gc_cont=0.538	3.11209e+07	3.24209e+07	2.5191e+07	2.86575e+07	38079630	3.23341e+07	25873685	3.29158e+07	3.7167e+07	33042267	3.14691e+07	32976592	22823313	28851260	2.62943e+07	2.32317e+07	47386290	44262729	3.8277e+07	41831265	0	0	0	0	0	0	0	0	0	0	0	0
Semibin_659_k99_204655_9	137	MEVTGKIIVAMPEVGGTSAKGNAWKKREYVLETLETYPKKVFFNFFGDRVDQFPLQVGQVVKISFDIDSREYNGRWYVDVRAWKAEAPDATPQAAPAAPAVSYGVAPQMPGGYATPGAPVPPPAVDLAPTPTDDLPF	# 6912 # 7325 # 1 # ID=30_9;partial=00;start_type=ATG;rbs_motif=TAA;rbs_spacer=5bp;gc_cont=0.589	0	0	0	0	0	0	0	0	0	0	0	0	0	0	0	0	0	5.93942e+06	0	0	0	0	0	0	0	0	0	0	0	0	0	0
Semibin_659_k99_204655_90	465	MSIQVNLNTIKHPVSNQPEKSPFNAGETLQEKTSPMTVLLLGSGGRECALAWKIAQSPALKHLYIAPGNGGTGAYGENVQLSPLDFEAIEKFVADKGVDMIVVGNEDPLVAGIYDYFQGREGAPLIVGPSKAGAALEGSKDFAKQFMMRHNIPTARYRSFTAETVAEGEKFLEELKAPYVLKADGLAAGKGVLIINDLDEAKASLREMLSGMFGQSSATVVIEEFLKGIECSVFVLTDGNGGYRILPVAKDYKRIGEGDTGPNTGGMGAVSPVAFADETFMKKVEERIILPTVNGLKAEGIVYRGFIFLGLIEVDGEPMVIEYNVRMGDPETEVVMLRIASDLLPLLRGAAEGNLGDMPLAIDPRYATTVMVVSGGYPGSYPKGKVITGTDDVKDVTLFHAGTKLLPDGTLVTSGGRVIACSAYGKDIDEALARSFRGATDVTYEGKYFRRDIGADLKAILSNKK	# 81912 # 83309 # -1 # ID=30_90;partial=00;start_type=ATG;rbs_motif=TAA;rbs_spacer=5bp;gc_cont=0.599	0	0	0	0	0	0	0	0	0	0	2.85783e+06	9022810	0	0	0	0	7734562	5.4971e+06	6042594	2.93684e+06	0	0	0	0	0	0	0	0	0	0	0	0
Semibin_659_k99_204655_96	561	MNKLSGLALLIGSTVLLTGCNKKMNQFAADYFSTNPNPLEVVGTHVPATVTGHVPAKFFVKNATVTVTPVLVYGANEEKAASMTFQGEKVRGNNPVISYENGGTVTIPVNYVYQPAMQKSELYLNFEVQQKGKQYVLPRVKVANGVVATAALANAGTLTPATANDKFQRIINEKYSADIHFLINQANLRKSELDSDEVLRLHRDLRAAAGDDRRQIEEINIESYASPEGSLEFNTKLAQNRETNTSSYLTKQLKKDNVTEFGELTANFTPEDWEGFQKLVAASNIQDKDLILSVLSMYKDPEQREREIRNLSSVFDQLAEEILPQLRYSRITANVNVIGKSDDELNKAYDTDPSTLTVDELLYTATLTDDLNRKKAVYTAATRLFPNDYRGYNNLGKVLYQQGDYDAAMASFKKAARLDANAPESQMNQGLVALVNDDYRAANTAFGKAAGLSDLSPALGLLYLKQGDVKAAVKAFGNDKSNNAALAQILNKDYSAAKSTLAAIPTPDATTYYLMAVLGARTGNEQMVTSNLRQAVKLDRNYATQAANDLEFARYNISSVL	# 87753 # 89438 # -1 # ID=30_96;partial=00;start_type=ATG;rbs_motif=None;rbs_spacer=None;gc_cont=0.577	2.61097e+07	28175698	2.29277e+07	2.59166e+07	45080340	26642462	4.774e+07	3.64368e+07	3.38046e+07	43320702	4.68136e+07	2.94299e+07	22546135	9921767	30979834	28678127	5.58526e+07	38730999	6.65784e+07	41666385	0	0	0	0	0	0	0	0	0	0	0	0
Semibin_659_k99_221202_13	376	MKFTVPSKTLHSFASAVSKVINAKNAITILNNFLFSIKGNTLTITACDGENTLCARILIMDIEGEGDFCIDARRLVELLRVMPEQELHFDVDDKTLAVEMTHPNGTYKFMGLPGKEYPAIKRPAQENALSFKAPGSALLRGLEYTSFAAGTDMLRPQMTGVYWDIKPDRLIFVATDTHKLVKFEDGSIQSGITGSFILPNKSTNVFRSVFNKEEEVSVTLDPERGITFETETFTFDSRLVKGRFPDYTRVIPENNPYTLTVNRHEFTTAVRRVSLFVDEGHGLIKFRVTPEKLTIKASDNEYNTSGFETLVADFNGSEMIIGFSSSYLTELASVLWTDDIIFRLADPSRPAVIVPTEDRAETKLTMLLMPMNVQEF	# 13032 # 14162 # -1 # ID=21_13;partial=00;start_type=ATG;rbs_motif=TAA;rbs_spacer=9bp;gc_cont=0.523	0	0	0	0	5602566	0	0	0	3.94186e+06	0	0	0	4.35905e+06	0	0	0	6479783	4957772	0	0	0	0	0	0	0	0	0	0	0	0	0	0
Semibin_659_k99_221202_21	904	MKRVYTFGDGKAEGNASMRNLLGGKGANLAEMNLLGMPVPPGFTITTEVCTEYTQYGRDEVVKRLTKDVEAAIAHVEGLTGKKFNDPANPLLVSVRSGARASMPGMMDTVLNLGMNDATVASLAEKSGNPRFAWDSYRRFVQMYGDVVLGMKPKSKTDIDPFEEIMDKKKEEKGVKLDTELDVEDLKELVKLFKAAVKEYTGKDFPDNAWEQLWGGICAVFDSWMNERAILYRRMNQIPEEWGTAVNVQAMVYGNMGNNSATGVAFSRDAATGENMFNGEYLINAQGEDVVAGIRTPQQITVEGSRRWAALQGISEEERASKYPSLEESMPTCAAELIAIANKLEDYYKDMQDMEFTIQDGKLWMLQTRNGKRTGAAMVKIAMDLFREGEIDEKTVLMRMEPQKLDELLHPVFDKAALKRADVVAKGLPASPGAATGQIVFSAEEAEAWSEKKRKVVLVRIETSPEDLRGMAVAQGILTMRGGMTSHAAVVARGMGKCCVSGAGEIRVDYKAKTVEMGGKTYNEGDWISLNGSTGEVYDGQVPTVMPELGGDFGQVMNFAAKYTKTLVRTNADTPRDAKQARHFGAQGIGLCRTEHMFFEGDRIKAVREMILASDVEGRRAALAKLLPMQRGDFEGIFEAMDGYGVTIRLLDPPLHEFVPHQTATQKELAEQMGITLEEVKAKVDSLEEFNPMLGHRGCRLGITYPEITEMQARAIIEAALAVKARGIDVHPEIMIPLVGSLKEIQNQANIIHATATKVFEETGNSVAYKVGTMIEVPRAALVANQIAEVAEFFSFGTNDLTQMTFGFSRDDAPKFLKFYKEHGIIKTDPFEVLDQEGVGQLVEMGVKKGRATNPDLKVGICGEHGGEPSSVKFCAKLGMNYVSCSPFRVPIARVAAAQAAIEE	# 24626 # 27340 # 1 # ID=21_21;partial=00;start_type=ATG;rbs_motif=TAA;rbs_spacer=8bp;gc_cont=0.548	1.08702e+08	4.4584e+08	372304056	2.31226e+08	309246154	6.54285e+08	6.6711e+07	3.47123e+08	3.62689e+08	2.15769e+08	217718237	1.90691e+08	1.24709e+08	1.93807e+08	1.95734e+08	5.54924e+07	5.2795e+08	3.7406e+08	161033321	464551106	0	0	0	0	0	0	0	0	0	0	0	0
Semibin_659_k99_221202_8	251	MEKSDYIYGIRAVMEAIEAGKEIDKIFIAKDLQGDLAAQLIGLARKMHIVMQRVPVERINRITRKNHQGVLAMMSAITYHRLDHLVPELYEAGLLPFIVVLDGITDVRNFGAIARTCECAGVDAIVIPEHGSVSVGGDAIKTSAGALHHIPVCRVGSTAWAAKFLKENGYNVVAVTEKSEISYVQGDYTTPVALVMGAEDTGISEATLEQCDTKVGIPMFGNIGSLNVSVAAGVMIYEVVRQRLQANLEVI	# 7651 # 8406 # -1 # ID=21_8;partial=00;start_type=ATG;rbs_motif=TAA;rbs_spacer=10bp;gc_cont=0.521	0	0	0	0	0	0	0	0	0	0	0	0	0	0	0	0	0	0	0	0	0	0	0	0	0	0	0	0	0	0	0	0
Semibin_659_k99_224583_10	433	MNTAPLQGIKVIDFTEVQSGPSCTQLLAWLGADVIKIERPGVGDATRKELQFDPDCPSYYFLQLNSDKKSLALDAKTPDGKAILTKLIASADVFIENLHPGAMDKLGFDWDTVHKLNPKCIYATIKGFPVSSKFKDLKAYEPIAQVTGAAASTTGWWSGDHDVPTQSGAALGDSNTGMHVTIGILAALVQREKTGEGCFVYQSMHNACLNLCRIKTRDQLTLDRIGYLTQFPQYPNGKFGDFVPRSGNTEGSGVLGWTYKCKGWETDPNAYVYVILQRGAKDFELACQALGFQDWLTNPDFNTADARDRHKQEIIERIQAFTIDKDKYEVTALLSKAGVPVGPVMSTKEIMNDETLYDGNTLVKINQGGKVGEFVTVGVPFTMSNYQPTYGPCPELGGNTAEVLKEYGYTDEQIAEFAKNGTTAPMPKPQAGK	# 13581 # 14882 # -1 # ID=31_10;partial=00;start_type=ATG;rbs_motif=None;rbs_spacer=None;gc_cont=0.548	7.2879e+08	741417348	5.44319e+08	478157037	651848493	6.60116e+08	5.32076e+08	6.96404e+08	611506724	2549484159	675743197	7.25613e+08	668418643	720345836	6.03e+08	5.60046e+08	856821470	670404178	7.709e+08	6.30778e+08	0	0	0	0	0	0	0	0	0	0	0	0
Semibin_659_k99_224583_7	1203	MNKQILDGCTAAAHVAYALSDVATIYPITPVASMGETAQKWGMAGRMNLMGQPLEVKEMESELGAAGALHGALAAGSLATTFTASQGLMLMVPNMYKIAGELLPGVFHVGCRSLATHALSIFGDHQDVMACRTTGFTMIASTSVQEAMDLGLVAHLAAIDGSLPVLHFFDGWRTSSEMDTIDVIDYDTIKGLVNWDKVKEFRRRGMNPEHPDLRGSAQNPDVYFQNREASNSLYDAFPGVVQAAMDRLAKAVGRQYHLVEYHGAPDAERVIVIMGSAADVVKETVDYLNDGKGYKTGVIKVTLYRPFPVEAFRKALPATAKVVAVMDRTKEPGAQHEPLCEDVISALFGGEPLNGSLKVIGGRYGLSSKDFNPSMVKAIFDEMGKDSPRQVFTVGINDDVTHLSLDVNEKIDTSVDADTYQTVLYAIGNDGTVGGTKQVASILGNSPDVYAQAYFSYSAKKSGGYTISQLRIGHKPVTSAYAIENADYVGCHKASYVHRFSMLDNIKEGGVFVLNSPWTAEVMVKKLPLAMRKQIHDKKLRFYNIDADAIAAKVGLSPRINMPMEAVFLYLSNIIPFEESLPALKEKIKETYMHEGGEVVAKNLQAVSMAVDALERVDYSTVDGWLTEPDAEMRPAPTFANDSIEKFITKIHTPCIKGQGDSIPVSAFAPDGTMPMGTTAYEHRRIATRVPVWDADKCVECTECSLVCPHAAIRPFLLDEAEAKAAPDTMVTKAATGAPSLHGLRFRIQNYVEDCLGCSSCSLICPGHALTMTPVEEVLDKGITELAWLKRNVKPKDGLIPAETVNGSQLQTPHLEFSGACAGCGETPYVKLLTQLFGRRMLIANATGCSSIWGANFPSNAYCNDHTGRGPAWGNSLFEDNAEYGYGMLVAMRQRRSGVEKMVRDMIEAPDTMPYLKAPLEAWLASKDNPELSAQTASQLVEMMAGVRDASPRYAELLENADMLAKKTVWAIGGDGWAYDIDFGGLDHVLASGEPIKVLVMDTECYSNTGGQTSKATPRACVAKYAPDGKSTPKKNLGRMMMTYGNVYVASISLGANYQQAIDALVEAERYDGPAIVIAYCPCINHGIRPGLGHSIIEERRAVEAGYWPLYRFNPEAYARGEEALTIDHAIPGPDNSGTNGKTPETASPTYGNSEPIKYVNEYINQEDRYIDLKMVSPTRAGILQPELQQDCDRENQALKDLT	# 6878 # 10489 # -1 # ID=31_7;partial=00;start_type=ATG;rbs_motif=None;rbs_spacer=None;gc_cont=0.558	0	0	0	0	0	0	0	0	0	0	0	0	0	0	0	0	0	0	0	0	0	0	0	0	0	0	0	0	0	0	0	0
Semibin_659_k99_224583_8	322	MEHIILYAIVPIIVVMLAGYISGKKGIFSGEDSKKFNKVVLDYALPAALFVSIVQSTREMLARDIKLSIVSLVGIMACFMLVYYVFKMFKKNTGADAAISALISGSPTIGFLGFAVLEPIFGTTPSVALVVAIVSIVVNAVGIPVGLSLMNASLEKQQPGSTKKQSAWTPVIHALEQPVAWAPILAVIWVLVGIPWPKWASPSFDLIKGANASMAVFSAGITLSSIKVQINWQAVLGSIMKMVMMPAVLLVLGLIFHMDPMNLKMLVVAGALPPAFSGIIIADEYDTYVATGTSSLTLSVILFIGFCPLWLWITDLCVGGGF	# 10597 # 11565 # -1 # ID=31_8;partial=00;start_type=ATG;rbs_motif=TAA;rbs_spacer=12bp;gc_cont=0.521	0	13379983	0	0	12388733	23878214	0	0	0	0	0	0	0	12662416	0	0	17140204	0	0	0	0	0	0	0	0	0	0	0	0	0	0	0
Semibin_659_k99_224583_9	579	MATTQNTPTPNAPHFPEQVTGMYILARALKNVGIETVYGLVGIPITEAAYLIQDQGIRFVGFRHEQQAGMAAATDGYLTKKPGVLMTVSSLGFMNGLTATANATVNCYPMIQISGASDPTMVDMNMGTYEQLDQYNTAKPLVKAVFRCSKAEDIPSAVARAYRAAVSGRPGGVYIDMTTPALGQVMNREDAEKLFYQPVDLYSPVIPNNEAVDRAVEILSSAKRPAILLGKGAAYAQVDDKIKTLVEKYNIPYLPMSMAKGLMPDAGPLSALSCRSTIMKEADVVMVIGARLNWMLSFGKGKWNPSIKFIQLDVEPQEIDVNVPIAAPVVGDMGLSLDAILAKLDPAKMSADPAWVKSLQAETKEKDAKFQARLTANKSAMPMDHWTAIGAIKPIIESNPDIILVNEGANTLDDTRDAVNMSMPRHRVDCATWAIMGMGMGSVVGAAISTGKQVVAVEGDSAFGFSGMDFDTICRFKLPVTVVVFNNGGIYNGVGVPMDKTSDPAPTTLDIHARYDKIGEAFGAQTYYVQTPEELSKALTESIASKKPCLIDVQLAADSGAESGHIGYLNPAPLQEIKV	# 11659 # 13398 # -1 # ID=31_9;partial=00;start_type=ATG;rbs_motif=TAA;rbs_spacer=10bp;gc_cont=0.566	27408855	7.89619e+07	7.7414e+06	1.16909e+08	1.19108e+08	1.06841e+08	1.15603e+08	150317874	9.34605e+07	103675710	1.14085e+08	6.42009e+07	5.37463e+07	93887569	69452298	6.33678e+07	1.19598e+08	167742080	1.59848e+08	1.04105e+08	0	0	0	0	0	0	0	0	0	0	0	0
Semibin_659_k99_269999_1	306	MKVLIATEKPFAAVAVDGMRKVIEDAGAELVLLEKYTAKSDLLEAVADVDALIIRSDKVDAEVLDAARNLKIVVRAGAGYDNIDLAAATAHGVSAQNTPGQNSNAVAELVFGLAVMMCRNMYNGTSGSELKDKTLGIQAFGQVGRNVARIGRGFDMNISALDPYCPDAVMEEAGVTPVHSVEELYKSNKVVSIHIPATPETRGSIGYDLIASMPKGGLLINTARKEVIDEEGLIRALDARPDIKYAADVAPERAAEIKERFGDRVFFTPKKMGAQTSEANINAGIAAARQVIAFLTTGEDRFRVNK	# 586 # 1506 # -1 # ID=43_1;partial=00;start_type=ATG;rbs_motif=None;rbs_spacer=None;gc_cont=0.581	5.02047e+06	5.82781e+06	19803059	11647700	0	26063887	19287639	0	0	0	16107156	0	0	0	0	10333909	2.23676e+07	6240496	1.04272e+07	6.29062e+06	0	0	0	0	0	0	0	0	0	0	0	0
Semibin_659_k99_269999_10	289	MKVIPSSELIINPDGSVFHLHLLPSQLTDRVILVGDPARVNMVASFFDSVDFEVQSREFHTIGGTYKGKPIMCLSHGIGPDNIDIVINELDALANIDFATREVRDQKRRLTLVRIGTSGALQPELKLGTPVIAEKSIGFDGVLNYYAGRNEVADLDFEHAFCDAVGWNPLWAKPYVVDADEELVARIGGDDMVRGNTISAVGFYGPQGRELRLPLSNPDLNRRIEEFRFNGRKVTNYEMESAPLQGLGRLMGHRAMTVCSIIANRMNTEANPNYKTAVRDLVATVLERI	# 10777 # 11646 # 1 # ID=43_10;partial=00;start_type=ATG;rbs_motif=None;rbs_spacer=None;gc_cont=0.585	0	0	0	8.03874e+07	3.7688e+07	1.89965e+07	24844227	7.15488e+06	0	4588975	5.20569e+06	0	0	0	1.06309e+07	4.10367e+07	33597720	61168710	26109808	3.95002e+07	0	0	0	0	0	0	0	0	0	0	0	0
Semibin_659_k99_269999_2	355	MKKHNFYAGPSILSQYTIKHTADAVNNFAETGLSLLEVSHRSKEFVAVMDEAQALVKELLDVPEGYHVLYLGGGASLQFCMAPMNLLRTKAGYLDTGTWASNAIKEARLFGEVEVLASSKDANYTFYPRGYEVPADLDYFHITTNNTIYGTELREDPDVPVPMIADMSSDIFSRPVDVSKYDLIYAGAQKNLGPAGATLVIVKESALGKVDRAIPTMLDYRTHIKKGSMFNTPPVLPVYSSLMTLRYYKEMGGVKAMEKIDLEKAACLYDAIDSSKMFVGTAAEDSRSIMNVTFVMTPEYKELEKEFVDFCLARGIVGIKGHRSVGGFRASLYNALPLESVKALVEAMNEFEKQH	# 1525 # 2592 # -1 # ID=43_2;partial=00;start_type=ATG;rbs_motif=None;rbs_spacer=None;gc_cont=0.545	167480532	140908085	118685701	1.68378e+08	9.99894e+07	148805780	1.50878e+08	157590530	130799341	153575053	141586343	1.31801e+08	112301468	7.72327e+07	119840446	88461943	289634573	2.17456e+08	1.79395e+08	1.47844e+08	0	0	0	0	0	0	0	0	0	0	0	0
Semibin_659_k99_269999_5	325	MHLSARHIPIMATTFVVAMCLAACGGKKEQKPSTLAKIACDESFEYIMEQEINVYEYIYPKEDVLAYYLPENQVVDSIMAMGSVKGAVISRPLTEKEVSYLRSNKKIVHQQKIAVDALALIVNPENPVEILSKKDIAEILSGEVTRWDQVEPCKLGDIDVIFDHKESSSVKYMSDSILGGKPFGAHVSAVKSNPDVFKAVAENRNAIGIIGVSWISSDLTGRQKSVEELAEAVEKSDTTTLEFKNDVKVLKIRGNNEVTAYKPYQAYIFDGSYPLYRSVYMVSTAPGGTVTHRFYSFVTGFQGQKIIQMTGILPATVRPRMVEVE	# 4609 # 5586 # 1 # ID=43_5;partial=00;start_type=ATG;rbs_motif=TAA;rbs_spacer=12bp;gc_cont=0.558	8621748	9.15883e+06	6.79743e+06	1.44014e+07	7.45175e+06	3.69357e+06	0	8.89698e+06	0	5.67858e+06	1.18798e+07	0	0	3.52241e+06	0	1601928	2.25269e+07	8410347	1.18603e+07	1.35946e+07	0	0	0	0	0	0	0	0	0	0	0	0
Semibin_659_k99_269999_6	542	MKLRTLFSLCMGGLALTALAQGGYQDGVDYYNADRFEKAKTILEKTLNDPSTNKAVSYFYLGCLDMRDGNIQGAQANFNNGVSANPENGYNYVGLGEIALKNGNKGEAEKLFKQALNTNKKDAAIVAAVARAYANVDPVAYAKEVDKYIAQGMKMSKNKEPQIYVLQGDLAKNDDKGVAAGYYEQAIIYEEETGSVNPEAYVKYSNLYNKVNSDFAIGKLVELNEKLPTSALAQSELAEKYYDNNQLTRAAEQYGKYMKNPNHFQGDEQRYSGLLYFGKKYPESLEVAQQVLAKDPDNVYMQRMVMLNKAALEDWAGAEEAAQKLFAHTGATFTATDYTTHGEVLAHLNRPEEAVAAYETAYNINPEKNKQILADISEMYNKLENDQKSVEYMQKFVDAGDATLNDYFILSNRYKNLGLSLPEGSPERAEAANNGIKYIDLALADAANKGPLYRNKATLLMVRDGATNTPELIETYQAMIAAYDEDPANVTKYADAYKTAYTRMGSYYLAEGDKDKAREYFQKVLDLDPENEPIKKVLSDLQ	# 5755 # 7383 # 1 # ID=43_6;partial=00;start_type=ATG;rbs_motif=TAA;rbs_spacer=10bp;gc_cont=0.568	4.32013e+07	2.70277e+07	1.63236e+07	16636368	2.2416e+07	4.88881e+07	11742702	7.65906e+06	9277988	2.82574e+07	2.27279e+07	2.1047e+07	12348457	2.17897e+07	14088531	10932521	5.56396e+07	4.57848e+07	14278759	4.12282e+07	0	0	0	0	0	0	0	0	0	0	0	0
Semibin_659_k99_269999_7	556	MTTENLLQIFASSFRQNWELPALTDFSSGATMTYADLARRIAATHLLFKECGVKRGDKIALMGRNSIPWVETYMATLTYGAVIVPVLQDFNVQDAMHIINHSESVMLFTNESIFDNMEFEKMPAVKAVFSLDSRKVLAEHPSNSNVATKFLAKLHDRMRRTYPHGFTSADVEYPLIDEGTLAEINYTSGTTGFSKGVMLTLRNLGGNVRFGLQSKLHYRGSRNLSFLPLAHAYGCAFDMLTPLAAGTHITLLGKLPTPVILLKAFAQVKPNLIICVPLILEKIYRNKLRPILEKGTVRNLLRIPGVNKMIYRKIRSQLIEAFGGEFEEVIVGGAPLNHEVEQLLRRIGFPFTVGYGMTECGPLISYTPWQKFIPGSSGRTLPGIMESRIADSADPATIPGEICVRGENVMIGYYKNPDATEAVLDAEGWLHTGDMGTISQDGTIFIRGRYKTMILSANGQNIYPEEIEAKLNNMSYVAESLVVERGKHLVALVYPDYEAMDRDKIPNEQLPEIMEQVRKDLNKAVAPYEQIDKIQLIANEFEKTPKRSIKRYLYNA	# 7457 # 9127 # 1 # ID=43_7;partial=00;start_type=ATG;rbs_motif=None;rbs_spacer=None;gc_cont=0.571	0	0	0	0	336963	0	0	0	0	0	0	0	0	0	0	0	593009	0	2.39232e+06	0	0	0	0	0	0	0	0	0	0	0	0	0
Semibin_659_k99_273078_5	812	MMNQNTGVQVPQGTPVYQQPMNEEEESINLSDYFSLCFRCWKWFVLSIAVCLGIAVMYVLMTPKVYTRNAQVMVQDEDDKSQSVTSTLSDMGLFSTPANVANELLAFQSPALIGDVIERIGLRASYTFRKGLRPQPLYGDSLVVAVDLPDIKPLESMSMKIDFKEGGKVRVYDMTHGLNDVDFDETLALGDTVKTPVGRMVVKPGTNYSTKFDSKISFSMASMPGAIEVYQKKLSEDLANEDATVIDFTIKDNDVQRADDFLNTLIAIYNEKWVEQKAKMAIATSEFINERLNVIERELGNVDNDIASYKSEHLVPDVQAASEMYMTNANESTKQQLEVQTQIAITKSLLDYLQSPVNGGKLLPGNLGIDNEGISKQIEEYNKLLLEREQLLTSTGLQSPLVKEIDGSISSLKSALTASLGTQSRMLNTQLRALEKNDRATNAKIASSPSQAKFLLSVERQQKVKESLYLFLLQKREENELSLAFTPSNTRVITPPMGQTRPSAPVTTNVLIIAIVIGLLIPAIVIFLSETLNNRIRSRADLESVKAPFIGEIPEESSGKNRINRWRRRWRDQVGKESRIEEAPTMVVKPHGHSVLNESFRMVRSNLEFMIRSGKNKVAMVTSFNPGSGKSFVSLNLGAAMAIKRKDMRVVIIDLDLRRASLSRVVGNYGTGVSDYLSEATDDVKSLVKPTDLEGLSVIPVGTIPPNPSELLYSPRLQQLIDKAREMFDFIILDCPPTDIVADATIITPLADMTIFVVRAGLLDRRLLPDLNRFYDTHRFNNLMVILNGTTSISTPYRRYAYHSYYSTRDKE	# 3116 # 5554 # -1 # ID=48_5;partial=00;start_type=ATG;rbs_motif=TAA;rbs_spacer=14bp;gc_cont=0.554	0	0	0	0	0	0	0	0	2.65408e+06	1803275	0	0	0	0	0	0	16592897	2394417	0	1.72301e+06	0	0	0	0	0	0	0	0	0	0	0	0
Semibin_659_k99_273078_6	272	MTMRPIRFNHLVSAFAISSVILCASSCSTPKDVTYFQEMPVQTVTQLDVKSIAIKPNDKLSVIVNSRDPKVANMFNLPFTARTLGQETATNATSQGVSVYTVDAEGNIDFPLLGEVHVEGLTRMEVASLIKGMLIGSDLVKDPVVIVELVNAQASVLGEVNKPGRYAIDRDNMTILDLIGSAGDLTIYGVRDSIRLIRTVDGQQVTYNVDLLSGKDLTSSPAYYIQQDDIVYVEPNPTRIRQSRLNANTVQSTSFWVSLASLGVTIAAILVK	# 5569 # 6387 # -1 # ID=48_6;partial=00;start_type=ATG;rbs_motif=None;rbs_spacer=None;gc_cont=0.519	0	0	0	0	0	0	0	0	0	0	0	0	0	0	0	0	0	0	8724156	0	0	0	0	0	0	0	0	0	0	0	0	0
Semibin_659_k99_277562_17	380	MELKNKIVKAFDEHFGGKGTLYASAGRINLIGEHTDYNGGFVFPGAIDKMIMADIRANGTDTVNLYSLDLNEEAHFGLNEEDAPKQQWARYVFGVCRETIKRGGTVKGFDAVFAGNVPLGAGLSSSAALESCFAFALNDMFNDNTIEKFELAKIGQSTEHNYCGVNCGIMDQFASVFGKKDCLIRLDCRSLEYEYFPFKIDGYKLVLVDSVVKHELVDSPYNKRRQSCERVAKRLGIETLRDADMEALEAVKSDITAEDYMRAKFVIEEKERVLDVCDALNRGDIDTVGRLMYETHRGLSKDYEVSCEELDYLNDIAKECGVTGSRIMGGGFGGCTINLVADDKYDHFIETAKEKFAAKYGHAPKIYDVIISDGARRIEE	# 25433 # 26575 # -1 # ID=7_17;partial=00;start_type=ATG;rbs_motif=TAA;rbs_spacer=4bp;gc_cont=0.549	0	0	0	0	0	0	0	8553321	4.86703e+07	12794384	7.59676e+06	0	0	6.23414e+06	0	3367809	0	7.04013e+06	0	18261684	0	0	0	0	0	0	0	0	0	0	0	0
Semibin_659_k99_277562_18	301	MKPTLFVLAAGMGSRYGGLKQLDPLGPQGQTIMDYSIYDAIQAGFGKVVFVIRKDFEQDFREKILSKYEGHIPVEVVFQSTDKLPEGYTCPADRTKPWGTNHAVMMGSEVIKEPFAVINADDFYGRDAFRVIAEDLMRPRDRKGDYSMVGFRVGNTMTENGSVARGVCSTGADGNLTGVVERTAISYAPNGDIVFTDENGVEQTLDPMTPVSMNLWGFTPDYFDYSEREFKKFLDKDLNTPKAEFFIPLCIDTLIHNGEATVKVLDTDSRWFGVTYAADRPGVVEKFAQLHADGVYPEKMF	# 26627 # 27532 # -1 # ID=7_18;partial=00;start_type=ATG;rbs_motif=TAA;rbs_spacer=4bp;gc_cont=0.556	0	0	0	0	9058359	0	0	0	0	26000366	0	0	0	0	0	0	0	28379488	0	0	0	0	0	0	0	0	0	0	0	0	0	0
Semibin_659_k99_277562_19	346	MSITKTSYPSPKGEITHFTITNKSGASVTLSTLGAGIVSIIVPDKDGVMADVALGYKDAASWIADGPCAGKIPGRFANRIALGHFTLDGKEYSLAINNGPNALHGGPEGFMNQIWDARVVGDNKVVMVYCAEDGEEGYPGNLTATAEYTWSDDNELTLRLGATTDAPTVINLTNHVYFNLDGEDSGTVLDHELKLNASRWLPTDPTQIPTGEIAPVEGTPMDFTSFKAIGRDINADFEALKIGKGYDHCWVIDGYEKGKLLPVAELKGPKSGRHLLVETTQPGMQIYTGNWLDGCPESISGHAYKDYDGVAIECQGFPDAPNKSQFPSPVLRPDEEYDETIKFTFK	# 27561 # 28601 # -1 # ID=7_19;partial=00;start_type=ATG;rbs_motif=TAA;rbs_spacer=5bp;gc_cont=0.554	1.15495e+07	2.5323e+07	3.76057e+07	2.95137e+07	1.40756e+07	1.22387e+07	1.1399e+07	1.27213e+07	1.27001e+07	8994518	25713677	24440409	1.07516e+07	2.9237e+06	21802496	1.97961e+07	15559116	15373912	4.01745e+07	5.27399e+07	0	0	0	0	0	0	0	0	0	0	0	0
Semibin_659_k99_277562_25	514	MSDNKRIKTALVSVFYKDGLEEILSLLHQDGVKFLSTGGTRSFIEGLGYECAAVEDLTGYPSILGGRVKTLHPKVFGGILNRRDNEGDREQIAKYEIPEIDLVIVDLYPFSATVASGAPEADIIEKIDIGGISLIRGAAKNYNDVVIVASKAQYGPLAEMLKRNGASSSLEERRWFAGQAFAVSSGYDTDIYNYFASSAVESPIEPCEELRIAFDHAKTMRYGENPHQKGTFFGDFDAMFEQLHGKEISYNNLLDIDAAVSLISEFADPTFAVLKHNNACGLASRATIAEAWKDALAGDPVSAFGGVLITNGTVEADAAEEINKIFFEVIIAPAYTPEALEVLKQKKNRIILIQKAPLATTRQFRSCLNGALVQDRDLKIENPAELNQVTKLAVTPEQAADLLFANKIVKNSKSNAIVLAKNGMLLASGVGQTSRVDALKQAIEKARSFGHDLQGAVMASDAFFPFPDCVEIADQAGITSVIHPGGSIRDAESVAYCDEHGMAMVTTGFRHFKH	# 34738 # 36282 # -1 # ID=7_25;partial=00;start_type=ATG;rbs_motif=None;rbs_spacer=None;gc_cont=0.559	8955367	0	3.27992e+06	4.14456e+06	0	0	0	6.81311e+06	10755101	16516428	7.99937e+06	0	0	0	4.13238e+06	0	0	0	0	29129893	0	0	0	0	0	0	0	0	0	0	0	0
Semibin_659_k99_277562_29	235	MEDRLRILLCEDDENLGMLLREYLQAKGLNADLFPDGESGYKAFLKGKYDLCVLDVMMPKKDGFALAQEIRTVNSEVPIIFLTAKSLKEDILEGFKIGADDYITKPFSMEELVFRIEAILRRVKGKKGKEITMYKIGKFTFDTQKQVLLIDDKVTKLTTKESELLSLLCAHVNEILERNFALKTIWIDDNYFNARSMDVYITKLRKHLKDDPSIEIINIHGKGYKLIAPEVEAGA	# 40760 # 41467 # 1 # ID=7_29;partial=00;start_type=ATG;rbs_motif=TAA;rbs_spacer=11bp;gc_cont=0.506	75857342	90629151	60797350	106692351	100365425	90344503	85804409	68161653	82623724	66722968	74727376	95908330	72486906	83491869	64013294	78927631	1.86926e+08	108991920	144787306	1.29157e+08	0	0	0	0	0	0	0	0	0	0	0	0
Semibin_659_k99_277562_3	404	MKKYLSAILMATISLGAFADGKPAKKDKKEPQGYQFTDVKVNKTTPVKDQNKSGTCWSFSGISFLEDELLRITGKEYDLSEMWVVRHCYNDKADKYVRMEGKINFAQGGGTTDVGYVYDRYGMVPESAYRGLEYGEEKHDHYEMEPALRGIVDAVNNKKGKKSTAWKKAFNGVLDAYLGKLPETFEYEGKTYTPQSFAKMLNLNMADYIPVTSYTHHPFYTTFPLEIADNWLWEDSYNVPLEEMKAIVDNALDNGYSIAWGADVSEPGFKWTDGYAVLPKKKTEADLSGTELARWVTLSDKERENENNDVSKPREEIVVTQDLRQEMFDNHETTDDHGMVIMGKAVDQNGTRYYKVKNSWDTNQKYGGFFYVSEPYFMGKTMSILVHRDAIPAEIAAKMNLPKK	# 1326 # 2540 # 1 # ID=7_3;partial=00;start_type=ATG;rbs_motif=TAA;rbs_spacer=4bp;gc_cont=0.553	0	0	0	74168842	0	0	0	0	0	0	0	0	0	0	0	0	0	0	13502750	11604123	0	0	0	0	0	0	0	0	0	0	0	0
Semibin_659_k99_277562_30	285	MAKDVDLSSSEWIDLVFEGKNKDFGAYQLRKASAKRHNRAMLVILIILLLVALLGLLANTVLQKAEERPEDQIEQTIIDYSADEQEEEEPEEPEQQRVEEQQPEALQEEILNTVKATELAIVRDEEVQEEIKSQDELKDTDTAVGTTDFDKGTDDLNVVREHKDEIIVEEKKPEPVDDNRVFDVVEQKPQFPGGEAALLKWVMEHIRYPAMAQENNIQGRVVVQFVVTKTGEVGEVKVVRGKDPDLDKEAVRVVKSLPKFVPGKMNGHAVNVWYTLPIQFKLQGI	# 41815 # 42672 # -1 # ID=7_30;partial=00;start_type=ATG;rbs_motif=None;rbs_spacer=None;gc_cont=0.536	28024407	19771035	23069285	29282283	2.06306e+07	29641265	23000487	3.88309e+07	2.47705e+07	24148352	25913430	2.42862e+07	19167966	14264425	25572289	2.03524e+07	37569346	0	42487799	3.87853e+07	0	0	0	0	0	0	0	0	0	0	0	0
Semibin_659_k99_277562_31	250	MAQIEQSDKGGKKKKGAQKKMSIHVDFTPMVDMNMLLITFFMLCTTMIKSQTLTISLPSNEKVEQQEMNKAKESEAITLILTTDRNANGDVKKDEAGRPMNTVYFYEGMPEIADADGDGLIDNNKLKAEKFLGNDGKIQQGIRKILHDRNRLVLDKIEVEKARWRKKEFAPGNSAANDSIYQARAREIRNDSTLTRPVVIIKATPEASWESLISALDEMQINQISRYQIDNINQVDSVLILDYLKKNPQK	# 42720 # 43472 # -1 # ID=7_31;partial=00;start_type=ATG;rbs_motif=TAA;rbs_spacer=7bp;gc_cont=0.489	46460608	51595172	0	47812076	5.67486e+07	0	0	6.17018e+07	46976720	53514451	48238624	50976748	42573880	27386548	44574156	43528960	7.33526e+07	7.37549e+07	69262208	1.09528e+07	0	0	0	0	0	0	0	0	0	0	0	0
Semibin_659_k99_277562_32	238	MGKVKIKRKSTLIDMTAMSDVTVLLLTFFMLTSTFLQKEPVTVLTPSSVSEQKVPTANLAQILVSPEGKVFISIAGDADAETKDTWGSEALRKTILDEAVTLYNKQHPSNQVQLTAQDREAFSKINMFGVPFQVLHQFLSMSQTDQDKFISDMSQKGVGIPVNDNKDMEHLNEFQIWMRAIYNSGNDNLQKTMKKGEGIAVKADKDTPYDVVQDVLDNLQTLKMNRFSIMTALKTEQE	# 43480 # 44196 # -1 # ID=7_32;partial=00;start_type=ATG;rbs_motif=TAA;rbs_spacer=6bp;gc_cont=0.505	7.54888e+07	8.04158e+07	1.0944e+08	6.41408e+07	140716509	1.18348e+08	1.02505e+08	7.51497e+07	110809012	114245234	62989176	1.12236e+08	1.12295e+08	7.12684e+07	42151870	82964702	1.49161e+08	1.28645e+08	120373793	118839943	0	0	0	0	0	0	0	0	0	0	0	0
Semibin_659_k99_277562_33	272	MEAQKPTTKPAAKKAEGSNVAGIKNAFLVILACFVVAVLLFIFWFGHESHFEEGHPIDLWGTIYKGGFIVPILQTLFLTVIVLSVERWIALSSAKGKGSIEKFVAGVKKCLAANDIQGAKNLCKNQKGSVAAVVAAALNSYEEMDKNTVLTKEQKVANLQKTVEEATALEMPALQQNLPIVATLTTLGTLVGLLGTVMGMIKSFQALAASGAPDSTELSTGISEALINTAFGIATGAFAVISYNFYTNKIDNLTYAIDEIGFSIVQTFAASH	# 44266 # 45084 # -1 # ID=7_33;partial=00;start_type=ATG;rbs_motif=TAA;rbs_spacer=8bp;gc_cont=0.515	1.67354e+08	1.78521e+08	1.37752e+08	1.59242e+08	1.64942e+08	2.16119e+08	1.61138e+08	1.59046e+08	1.86804e+08	2.17541e+08	1.74468e+08	1.74938e+08	168244564	182064909	1.5588e+08	155468752	2.29373e+08	1.99605e+08	1.77603e+08	2.00543e+08	0	0	0	0	0	0	0	0	0	0	0	0
Semibin_659_k99_277562_53	228	MNKDFRNYAVHHLGMNGLALDQYTSAAASQITSSYISPTIIEERQLNVAQMDVFSRLMMDRIIFLSTDVNDYTATVVQGQLLYLDSVDPGKDISIYLNSPGGSVIAGLGLYDTMQHIKSDVSTICIGMAASMAAVLLVAGAQGKRLALPHSRVMIHQPLGGVQGQASDIEITAREILKYKAELYKIIADHSGMSLDRIEADADRDYWMTAQEAKDYGMIDNILLPEKK	# 67029 # 67715 # -1 # ID=7_53;partial=00;start_type=ATG;rbs_motif=TAA;rbs_spacer=3bp;gc_cont=0.560	0	0	0	0	0	0	0	0	0	0	0	0	0	0	0	0	0	0	4.73998e+06	0	0	0	0	0	0	0	0	0	0	0	0	0
Semibin_659_k99_277562_57	273	MTAMLEKINQTAEYLRSRVAQMPTTAIILGTGLGPLVDHITEKQFIPYSEIPNFPVSTVEGHSGNLIFGKLGNKPVIAMQGRFHYYEGYDMKTVTFPVRVFKALGVDTLFVSNASGGMNKEFVVGDVMTITDHINLFPEHPLRGKNYPELGTRFPAMTYAYDPELMKLADQIAEEKGIRLMHGVYVGVTGPTFETPAEYEYYRIIGGDCVGMSTVPEVIVANHAGMRVYGISVITDLGGKDVKQVPTHEEVQQAAVIAQPKCLEIMKELVNRC	# 70963 # 71784 # -1 # ID=7_57;partial=00;start_type=ATG;rbs_motif=TAA;rbs_spacer=7bp;gc_cont=0.528	1.7509e+06	0	0	0	3.63446e+06	2.19763e+07	0	4084711	0	55137852	0	2871554	2.88118e+06	2712444	1.94685e+07	2.28004e+06	23824298	0	24070554	2.94398e+06	0	0	0	0	0	0	0	0	0	0	0	0
Semibin_659_k99_277562_62	944	MKHLLKTAVVAIMALCMMPLTAMAQGENPMTQQLPVDPAVRIGKLPNGLTYYIRHNEYPKGQADFYIAQKVGSALEEDNQRGLAHFLEHMCFNGTTNFPDNQLRDWLESIGVKFGENLNAYTAVDETVYNIANVPIARESVQDSCLLILHDWANDLTLDPKEIDKERGVIHEEWRRSMQGQMRIMERILPDLFPTTKYGHRLPIGIMEVVDNFKPQALRDYYETWYRPDQQAIVVVGDIDVDRIEGKIKEMFADIEMPANPKPRTYEAVPDHKGTLYGIGSDPEQKQLSAQIMFLTDAMPREVRNTMMGYAESYVKGMIASMINNRLADIASKADAPFAGAQVGYGEYIVAKTKDALTGSTVAKGNDIVAPLQAVYREMLRAQRGGFTQSEYDRVRNNILSSFERSYNNRATRENGVFVNEYVRNFIDGEAIPGIEVEWPMFQQIANSIPLSVINQSFANAITPDNRVIMIMAPEKEGITLPTQDQLAKALAAVDAEEIAPYTENVKNVPLITKAPVPGKIISTKENPTWGTTEWTLSNGAKVIIKTTKFKEDEIRFAAQALGGTSDYPVEYAPTLQFLSSALGVLGLGEYNSSELPKYLAGKMAGVGVDFSNYSRSVSGSSTPKDLPTLMELIYMTFTDIRFDAEEFEALQKSTAAVLANQANNPNHVFSEKMCETWYNSPFIKVTTPEDVEAASLEQTAEITHAMLSNAADFTFFFVGNVTPETLKPLVETYIASLPGDPAKARKGIPTYDPTDFILPGASDNNFTTTMATPQTLTAITEFGTMDYTPKNALLASIAGQILTNRLIATVREDMGAVYSIGASGSGSRMGLNPFSVSTSFPMKPEMKKEVLDYIKSQYKAMESDVTAEELNPIKEYMVKSFTQNKEKNGAWMGALSGYEINGVDTFNGNIDTVNAITVQDVMDFMKALNGQGNYKVLTLDPAQ	# 76716 # 79550 # 1 # ID=7_62;partial=00;start_type=ATG;rbs_motif=TAA;rbs_spacer=4bp;gc_cont=0.578	0	0	0	0	0	0	0	0	2.64654e+06	0	0	0	0	0	0	0	4.1001e+06	7.85132e+06	0	0	0	0	0	0	0	0	0	0	0	0	0	0
Semibin_659_k99_299082_1	51	MKRTFQPSNRKRVNKHGFRARMATPDGRKVLSRRRAKGRLRLTVSSSIGGK	# 640 # 795 # -1 # ID=14_1;partial=00;start_type=ATG;rbs_motif=TAA;rbs_spacer=13bp;gc_cont=0.532	0	0	0	0	0	15856457	0	0	0	0	0	0	0	0	0	0	0	17746874	0	0	0	0	0	0	0	0	0	0	0	0	0	0
Semibin_659_k99_299082_101	594	MTQTTIPQRIQTLRDEMAQAGLKAVIVPRTDPHLSEYISDHWHTVRFLTGFTGSAGTLVVTEKGAYLWVDSRYFLQGESQTAGTGIVIMKDGLPETPSINAFLTENLSEGDTVGINGLLMSVNDTAVLRSALAKRGIKLDVNFDPIDRVWADRPALPSDPAFIHDEKYAGKSATEKLADLRHDFESAGAQAYFTSALDEIAWLLNLRSTDVPCNPVATSFLYVGADGARLFIDPAKLNPAVNEYLSASGVETAPYGSALEYLATVPADVTVLLSGARASGAVASVLDGHFTLGESPVSIPKAVKNETQIQGIRNAHVRDGVYMVRSIMEIQRIVNECKPLTEMGVADILERNRRTDPLFFDLSFESICGFGPHGAIVHYSATPETDSALSLGNLLLIDSGANYIDATTDITRTIALGTPTEAMRHDFTLVMKGHIAIATAIYPEGTHGHQLDAMARMPLWKEGKSYLHGTGHGVGHFLNVHEGPQSIRLNDTMAPLMPGMLTSNEPGVYLADRYGIRCENLVLTIPYETTEFGNFYAFETVTMCPFDRALFDTSIMSPEEIEWVNNYHRTVYDRLAPALTEEERTWLADACAPL	# 121132 # 122916 # 1 # ID=14_101;partial=00;start_type=ATG;rbs_motif=TAA;rbs_spacer=4bp;gc_cont=0.589	7.86245e+06	9510683	15094279	1.05873e+07	16903782	5544920	6513985	1.21212e+07	8034008	0	7297155	7.26619e+06	1.32354e+07	21947054	5.22438e+06	6642065	24552928	17098898	14883606	6.4588e+06	0	0	0	0	0	0	0	0	0	0	0	0
Semibin_659_k99_299082_102	178	MALIIPVRGFTPQIGRDTFLAENCTIVGDVVMGEECSVWFNTVLRGDVNSIRIGNRVNIQDGSVLHTLYQKSTIEIGDDVSIGHNVTIHGAKIHNLALIGMGAVVMDDAEVGEGALVAAGSVVLSRTKIGPNELWGGAPAKFIKMVDPETSRELNTKIARNYLMYSRWYTNPEAPSEL	# 122979 # 123515 # 1 # ID=14_102;partial=00;start_type=ATG;rbs_motif=TAA;rbs_spacer=12bp;gc_cont=0.551	0	0	21228740	0	0	0	0	0	0	0	0	0	0	0	0	0	12900251	0	0	0	0	0	0	0	0	0	0	0	0	0	0	0
Semibin_659_k99_299082_106	269	MSSILDNRPALAAEVEKVAEVAGYLWQKGWAERNGGNITVNITEHVDDAIRAMPAIAEPKAIGLTLPNLKGCYFYCKGTNKRMRDLARWPMDNGSVIRILDDCAHYEIIADKPVAPTSELPSHLAVHNYLIGKGSNYKASVHTHPIELVAMSHCKKFLDKDVATRLLWSMIPETKAFCPRGLGIIPYKLPSSNELAEATIKELGDYDVTLWEKHGVFAVEQDVMAAFDQIDVLNKSALIYIAAKNMGFEPEGMSDDQMREMTVAFNLPK	# 126625 # 127434 # -1 # ID=14_106;partial=00;start_type=ATG;rbs_motif=TAA;rbs_spacer=8bp;gc_cont=0.559	8.37514e+06	1.77651e+07	8023166	7302056	9232217	7562088	8.12388e+06	1.91546e+07	7.84858e+06	7.81386e+06	7.658e+06	7.81165e+06	8.31705e+06	6520402	6644231	6.62339e+06	28635399	2.02825e+07	2.45942e+07	18122374	0	0	0	0	0	0	0	0	0	0	0	0
Semibin_659_k99_299082_108	417	MKEELIKKAYEIARERYAAVGVDTDKVLDQMQDFHLSMHCWQADDVAGFENQGGSLTGGIQVNGNYPGKARNIDELRADVLYAMSLIPGKHRLNLHEIYGDFGGKYVDRDQCSVEHFQSWIDWGKANDIKLDFNSTSFSHPKSGDLSLSNPDKGIRDFWIEHSKRCRAISQAIGEAQQDPCIMNTWVHDGSKDITVNRYMYRELLKDSLDQIFEHKYDWMKDCVESKVFGIGLESYTVGSNDFYTSYAAKNDMMITLDTGHFHPTESVADKVSAMLLFVPELMLHVSRPIRWDSDHVTIMDDPTLDLFSEIVRAGALNRVHYGLDYFDGTLNRIGAYVIGSRAAQKCMLRALLEPTDTIRKYELADKKFQRLALLEECKNLPWNAVYDMFCLKNNVPVGESFIPEVEKYEAEVTSKR	# 128585 # 129838 # -1 # ID=14_108;partial=00;start_type=ATG;rbs_motif=TAA;rbs_spacer=15bp;gc_cont=0.561	144213617	103870288	201427525	1.64527e+08	105646558	1.08415e+08	2.20653e+08	1.39638e+08	127957418	99397121	235808097	1.21079e+08	120516587	8.63095e+07	107089666	82397747	3.00729e+08	2.81657e+08	2.71154e+08	3.62316e+08	0	0	0	0	0	0	0	0	0	0	0	0
Semibin_659_k99_299082_109	473	MDKTYHLAIDLGATSGRSILATFDGEKVEMDELTRFHYPMLPVSGHLFWNLPLIYQEVLKALKVAASRVQEAGATLSTIGIDTWGCDVAYFYADGSLAGLPYCYRDTHTEGAVDAYTANVPRREVYARTGIQFMDFNTLFQLDTLRRNGAKVIDNADLILWMPDAVAYMLTGNAVTEYTVASTSQMLNPATGDLDEVLLESIGLPRSKFGPMVQPGVTIGTLTPQIQEASGLGAVPVIAVAGHDTASAVIGVPTPDPNYAYLSCGTWSLLGIESPEAIINDKSFGYNFTNEGGIDGTTRFLKNICGLWIFERVRAELGLQDADISQLAASCNDSTCDTLINPDDPAFANPKSMVEAIKVYCAAHGLATPESTADYVRVIYRSLAHRVAEMLGTLRELHPGAIDRLHVIGGGSRNSHLMKMIAAETGIPVVAGPAECTALGNVLVQLRGCGRAESLARMRDIAVNSTETITYKP	# 129847 # 131268 # -1 # ID=14_109;partial=00;start_type=ATG;rbs_motif=None;rbs_spacer=None;gc_cont=0.586	0	0	0	0	0	3.77713e+06	0	3.35978e+06	0	0	0	0	0	0	0	0	4.36109e+06	3945928	0	0	0	0	0	0	0	0	0	0	0	0	0	0
Semibin_659_k99_299082_115	145	MKEYKYRINGNLYTVKVGDIDNNLAKVEVNGVPYKVELEKTDKPVTIVTKPRPSAAPRTDSGAKVIAKPQAVPAGGFQVKAPLPGVVMNILVKVGDTVKASDTVVMLEAMKMENAIHAGHDGKVASISVAVGDSVLDGGVLITLE	# 135845 # 136282 # -1 # ID=14_115;partial=00;start_type=ATG;rbs_motif=TAA;rbs_spacer=3bp;gc_cont=0.578	0	4.28027e+06	0	0	2.84052e+06	0	0	6448483	0	0	0	0	0	0	0	0	3.13018e+06	0	4.19924e+06	2357943	0	0	0	0	0	0	0	0	0	0	0	0
Semibin_659_k99_299082_117	517	MSNQLEKVKELIALREEARLGGGEKAIQKQHERGKYTARERIAQLLDEGSFEEIDMFVRHRCHNFGQEKKSYLGDGVVTGYGTIDGRLVYVFAQDFTVFGGSLSETMALKICKIMDMAMKMGAPVIGLNDSGGARIQEGINALAGYAEIFQRNILASGVIPQISGILGPCAGGAVYSPALTDFTIMTKGISYMFLTGPKVVKTVTGEDVTQEALGGAAVHAQKSGVAHFAAEDGEETLSIIRKLFSYIPQNNLEEPPLVECNDPIDRLEDSLNEIIPDSANRPYDMYEVIGAIIDNGEFLEIQRDYAKNLIIGFARFNGQAVGIVANQPKFLAGVLDSNASRKGARFVRFCDAFNIPLVTLVDVPGFLPGTGQEYNGVILHGAKLLYAYGEATVPKVTVTLRKSYGGSHIVMSCKQLRGDMNYAWPTAEIAVMGGAGAVEVLYAKEAKAAEDPAKVLREKEEEYNKLFCNPYNAARYGYIDDVIEPRNTRFRIIRALQQLATKKVVNPAKKHGNIPL	# 137268 # 138821 # -1 # ID=14_117;partial=00;start_type=ATG;rbs_motif=None;rbs_spacer=None;gc_cont=0.594	19066220	20027043	1.64705e+07	5.39529e+07	293001323	23676092	7.99987e+07	1.87026e+07	3.96805e+07	31058922	27840703	5.2756e+07	18112544	2.0038e+07	1.87593e+07	32277103	282367091	3.03201e+07	2.76594e+08	96053735	0	0	0	0	0	0	0	0	0	0	0	0
Semibin_659_k99_299082_118	139	MDISHIEHVGIAVPNLEEAIAFYENTLGIKCFAIEEVEDQKVRTAFFKIGQTKIELLEGTAPESAISKFIANNGGRGGIQHIALAIEDGVANALAEVEEKGCKLIDKAPRKGAEGLNIAFLHPKSTCGTLIELCEDPNK	# 138858 # 139277 # -1 # ID=14_118;partial=00;start_type=ATG;rbs_motif=TAA;rbs_spacer=14bp;gc_cont=0.555	11148504	11268767	10018790	11657349	13597405	12037829	10405802	11018647	11122946	10769100	9763908	11757351	9703825	10908353	9377862	10351154	15918229	14617197	13812567	12699456	0	0	0	0	0	0	0	0	0	0	0	0
Semibin_659_k99_299082_19	507	MKKFNIFLVGLAALGVASCEDGPGIAQPTVQPELPAFTSGDVQIALSQALGASAINLQNSVADGLSVDIAEVVSTENLPEGATLGFGLEIADNETFANYREVKGPVDAEGSAVASALELNSALKAVAGNVLTPVTVYYRIPGYVTINNGIYRLGSSDKYYGNGSVSITPLDNPVVSVDLAGVLAAGAIDLQALTDDKVETVEVVNVASVTPLYEGYTMSYKFILSATQDMAEPVECAATVDNGVVSVSVEDWSNAQKKFYGVSSQVRDVYWGLQAFYTYDGATYNVKGDDNYVKTGVISVTPLDVPRHLCTPNDTQGWDFATSQWLLAVGDTETYRGYAYYGGTYGGKIGNDMSGSQVWYGAVDGTQVTDPTTGITTVELSETGDNILSNVTPQLFWIEVDMTDPDKITAKFSPVNTIGIIGGATPDGWNGSTAMTPSADCLTWTIDTTLGDGDFKFRANDAWVIDLGGSLTDLQQGGSNIVPPVTGDVTITLHLGSVPYSATIQSR	# 21198 # 22721 # -1 # ID=14_19;partial=00;start_type=ATG;rbs_motif=TAA;rbs_spacer=13bp;gc_cont=0.509	61680578	6.09364e+07	5.52093e+07	51990251	6.3728e+07	40337903	4.12876e+07	5.98267e+07	68427369	7.1458e+07	6.17519e+07	6.07536e+07	45988539	5.99224e+07	4.43461e+07	5.68787e+07	54331629	7.13138e+07	66554303	6.24217e+07	0	0	0	0	0	0	0	0	0	0	0	0
Semibin_659_k99_299082_20	278	MMKKISILFASVVAMLSFNSCSETWDDNPTLYGVPENATFTLNKPTMADNLVLLDQGGTLHLTCNQPDYGYQAPACYEVQASLTQDFTKYETLGTVLYNRAEINPPCDEVANAACKLLGVVDEVDVPTTPISLWIRLRAYIDQSPENTTCYSNAVEYKQVQVYYNISVPGLQTGLYLRGDMNGWGVTDEFLTTDEMGIYELDNITITKGQTFKIADADWGPVNLGAGSAELKLNEPYTLNGGDNPGNLSCPDDFTGKLKLELRAGKYYLTLITSEEQK	# 22742 # 23578 # -1 # ID=14_20;partial=00;start_type=ATG;rbs_motif=TAA;rbs_spacer=12bp;gc_cont=0.501	4.7281e+07	1.33792e+07	5115883	8.4127e+06	22276296	36517381	1.68989e+07	1.65239e+07	44473002	30934196	9936295	7576264	1.58954e+07	12307686	9960050	2.11952e+07	5.28674e+07	43052674	43496440	30170806	0	0	0	0	0	0	0	0	0	0	0	0
Semibin_659_k99_299082_21	546	MKLNKFFAIGGALLGFSLTACVGDLDLEPNDPNYGNATDYEAVLAKCYSGMAVSGQDGPGSSDISGLDNGRGQYTRALFMMNEFPTDECLWIWKDEGVYDICTNSFDASNGNIYGTYSRLYSHIAVCNDFIKSAKESADPAVQDMVLQARALRAMSYYWVVDIFGMGSFITEEAAVGENPVQKSRYDLYTWLKNELEDIVGQFKNSSYPVAYGHVGLDGAQALLARLYLNAGVYTDNRETAWAECQKNCEEIIARHKGGGFKGSGLANHYLYLFCRDNRDYMPGGANTAENEILWGLSFDNYYTRSYGGANFIICASISNGTLADDGYSMSASQYGMVNLWTCMHGRKEFFDKFSNADLRQSMWLKEDAGFSKENTEFSKFNNGYATIKFTNLLKGTDGGWSPLNGGVYGSGDPNTQDWPDTDLPLIRLADVYLMYTECFIMGNTGDQAKALEYVSYVTERAGLRAWVEGDLTEANILDERARELYWELTRRSDLIRHDKYTGGSYLWSWKGDVAEGNSISDRYKLMPIPVNIISAQPEFKQNPGY	# 23598 # 25238 # -1 # ID=14_21;partial=00;start_type=ATG;rbs_motif=TAA;rbs_spacer=14bp;gc_cont=0.527	8.82414e+07	8.21202e+07	6.90127e+07	7.93467e+07	1.00775e+08	1.09958e+08	7.29104e+07	6.47126e+07	1.09687e+08	7.54257e+07	9.66289e+07	6.57087e+07	9.23377e+07	7.05296e+07	5.89329e+07	8.39308e+07	1.67952e+08	1.06413e+08	119550064	1.06443e+08	0	0	0	0	0	0	0	0	0	0	0	0
Semibin_659_k99_299082_22	1041	MKNICHQMSRKVWLAALLVLCFSFPALAQQITVSGTVIDPEGEPLIGASVLVKGETMGTATNIDGEYTLSAPADGTLVFSYVGYDTQEIPVNGQTTINVSMKENSLVLGEVVAIGYGTVKKSDATGSVAVVKPDDIDAGLATSVQDMLVGQTPGVVVTTSGGPEGSGTIRIRGGSSLNASNDPLIVVDGVPLSNDGVQGMGNSLSMIAPDNIESMTILKDASATAIYGSRASNGVIIITTKKGLKGRPQVNFSANMYINKAQKTWDVLDANDFRAMMTRVYGEGSTEVRALGNANTDWQDEILRTTVSSDYNLSVGGSVGTLPYRVSVTYTNSNGILKSSKMDRLTLGINLSPRFWDDHLAINASVKGYYFNNRFANTGAIGAGLSYNPTASPFSDIPVIGNSGRKSLYNGYTAWYKVSDGDNIVAIEPNASVNPVAQIEDVNNYAKVLRSNGNIQFDYSFHFLPELHANLNLGYDITKTDEYNEVYQNSPTSWLNHRKDGAGYENYIYQSKSNTLLDFYLNYKKDFDEIKSMLDVTAGYSWQRFSAHGRNWGASSEAGRPTTPGFNSIVYQDGEYVLNVNPETVDLIGKNYVNDPKFGDGNYRWRNHLQLLSFFGRVNYSLMDRYLLTVTVRGDATSRFSKDNRWGIFPSVALAWKISEENFLESARGWMNDWKLRLGWGVTGQQDVGGTINYLPLYSIAQPGSYYPTGQLDANGNIIYTAPLFLQGYNPDLKWESTTTWNAGMDWGFMNNRITASLDYYYRKTKDLLSFVPIAAGSSTTNMLNRNIGSLVNYGLEFNISARPIVTEDFTWTINYNVGWNHNKITELYDGSIIKTGGIAGGNGNTVQAHAVGHAANTFYLFQQVYDAAGNPIEGAYVDQNGDGQIDDADKIFNKSPDPKVTMTLGNSFRYKNWDFAFNLRASLGNYVYNNVLSNNINTSTLYSSYGINNVVDNDVYFSQPQYMSDYFLRNGSFLRCENITLGYTWDNLMEDNLRLRLFAGVQNPFIITKYKGIDPEVYGGIDNSVYPKATIYTVGLVATF	# 25275 # 28400 # -1 # ID=14_22;partial=00;start_type=ATG;rbs_motif=TAA;rbs_spacer=12bp;gc_cont=0.511	9.66876e+07	295233209	1.88351e+08	190298593	3.13251e+08	2.11439e+08	218886872	1.78131e+08	193442933	2.79019e+08	1.5644e+08	1.8521e+08	1.25333e+08	1.39967e+08	1.48986e+08	1.93228e+08	2.98644e+08	249038504	2.52174e+08	2.2327e+08	0	0	0	0	0	0	0	0	0	0	0	0
Semibin_659_k99_299082_26	238	MTNLSVNINKIATLRNARGENVPDLLKVAADCEAFGAQGITVHPRPDERHIRRDDVYKLRPLVKTEFNIEGYPDPRFMELVLQVRPTQVTLVPDAPDAITSNAGWNVEANMEFLTSIVERLREAGIRSSIFVGTDLDNIRMAAKTGADRIELFTKPYADMYPTDPEKAVAPFVEAADVAFKCGLGVNAGHDLSLVNLEWFHTSIPRLSEVSIGHALICDALYLGLEETIHRYLQCLKA	# 31110 # 31826 # -1 # ID=14_26;partial=00;start_type=ATG;rbs_motif=None;rbs_spacer=None;gc_cont=0.584	0	0	0	0	0	0	0	0	0	0	0	0	0	0	0	0	0	0	0	0	0	0	0	0	0	0	0	0	0	0	0	0
Semibin_659_k99_299082_29	347	MAKLNFGGIEETVITREEYPLSKALETLKDETIAVIGYGVQGPGQGLDLRDNGFNVIVGQREGKTYDKAVADGWKPGETLFSIEEACKRGTIIMCLLSDAAVISQWPTIKKHLTPGKALYFSHGFAINWSDRTGVVPPADVDVIMVAPKGSGTMLRVLFKEGKGTNSSFAVYQDATGRALDRTLALGIGIGSGYLFETTFQREAVSDLTGERGSLMGAIQGLLLAQYEVLRENGHTPSEAFNETVEELTQSLMPLFAAKGMDWMYANCSTTAQRGALDWMGPFHDAIKPVVRDLYESVKTGREAQRSIDSNTQPDYREKLEEELKALRESEMWRTGAVVRTLRPENA	# 33281 # 34324 # -1 # ID=14_29;partial=00;start_type=ATG;rbs_motif=TAA;rbs_spacer=11bp;gc_cont=0.599	0	0	20535256	22958018	3.99385e+06	6554077	0	5.42545e+06	8145871	0	23561416	0	2.11727e+06	19841198	1.82603e+07	16415922	3.09792e+07	5.22767e+07	6174322	4818956	0	0	0	0	0	0	0	0	0	0	0	0
Semibin_659_k99_299082_31	181	MFTISVFTENQVGLLNRISIIFTRRGINLESVSSSPSAEPGVHKMNFLVFGEREALEKVVKQIEKCVDVLRAFLYTDDEIVYQEVALYKVPTVRLLDEPNLERIIRVHNARILEITRDYTVIEKTGHETETQALYELLKQYDIQQFIRSGRVSVTKSPTEHFSCFLEEQEARRRRIQESGK	# 35132 # 35677 # -1 # ID=14_31;partial=00;start_type=ATG;rbs_motif=TAA;rbs_spacer=4bp;gc_cont=0.551	0	0	0	0	0	0	2985114	0	0	0	0	0	0	0	0	0	0	0	0	0	0	0	0	0	0	0	0	0	0	0	0	0
Semibin_659_k99_299082_32	573	MSEKILGSDAMCRALLAEGVNTIFGYPGGQIMSFYDTLYDYQDRLHHILVRHEQGAVHAAQGYARTSGKVGVVTVTSGPAATNVITGISDAMSDSTPLVVITGQVAVNSLGTEAFQETDVIGITQPITKWSYQIRSAEEIPWAVARAFYLASTGRPGPVVLDFTKDAQTGTVEWDYTPINYIRSYDPDPEPQPQALTEAANLVNQAKRPLILVGHGVLISEAEKEVIALAEKADIPMASTLLGLSAIPSDHPLHKGMVGMHGNIAPNIKTNEADVILAVGLRFDDRVTGRIDSYAKQAKIIHVDIDCAEFNKTVHSHVHVHSDARKAMSSLLPMVNKASHAEWIASFDEPRQVEEIEVMQRELHPIDTRDGAMRMGQVIRKISEASNNDGILVTDVGQNQMMAARYFKYSSPHSVITSGGLGTMGFCLPAAIGAKLGAPDRQVFAFMGDGGFQMTMQELGTIMDYRIPVKMIILNNNFLGNVRQWQSMFYRDRFMGTPLLNPDFAVIGKAYNIKSEDVNTAHELDAAIERMVKSEEAYLLNVNIETEDMVFPMVAPGAAVDEILINQNKKYQK	# 35696 # 37417 # -1 # ID=14_32;partial=00;start_type=ATG;rbs_motif=TAA;rbs_spacer=5bp;gc_cont=0.542	4.47032e+06	0	4.60176e+06	0	0	0	0	0	5.51868e+06	0	5371321	0	0	0	0	0	0	0	0	0	0	0	0	0	0	0	0	0	0	0	0	0
Semibin_659_k99_299082_33	610	MKFPLRSAASTEGRRMAGARALWRANGMKDEQFGKPIIAIVNSFTQFVPGHTHLHEIGQMVKAEIEKQGCFAAEFNTIAIDDGIAMGHDGMLYSLPSRDMIADSIEYMVNAHKADAMVCISNCDKVTPGMLMAAMRLNIPAIFVSGGPMEAGRVGDRDVDLIDIMIESADDTVADDQVALLEQKGCPTCGSCSGMFTANSMNSLNEAIGLALPGNGTVVATHINRRELFKKAAKQIVENTYAYYRDGDMSVLPRSIATREAMLNAMTLDIAMGGSTNTVLHLLAVAHEAGADFTMEDIDRLSRRTPVLCKVAPNSHYHIQDVNRAGGILSIMKILADAGLVDKSVNRVDGMTLGEAMDKWAVSGDGSGLSNEADELWKSAPGMKRTTELGCQMSYYSALDTDRSNGCIRDMEHAYVKDGGLAVLKGNIAQDGCVVKTAGVDESIFRFSGPAKVFTSQEAAVDGILRDKVKSGDVVVITHEGPKGGPGMQEMLYPTSYIKSKHLGKECALITDGRFSGGTSGLSIGHISPEAAAGGNIGLVRDGDIIEIDIPARTINVRLTDEELSSRRAEEEAYGDKAFTPRDRDRHVSQALRAYAAMVTSADKGGVRSL	# 37439 # 39271 # -1 # ID=14_33;partial=00;start_type=ATG;rbs_motif=TAA;rbs_spacer=4bp;gc_cont=0.562	0	0	0	0	0	0	0	0	0	0	0	0	0	0	0	0	13820046	0	0	0	0	0	0	0	0	0	0	0	0	0	0	0
Semibin_659_k99_299082_42	150	MSIWFETKVRYDKTMENGAQKKVTEAFMVDALSFTEAEARISEEIAHFTSEYNVSAVKISKIAEIFRQKTGDKWYLVKAAFITLDEKTAVEKRSITQFLVAADSFKEAYDNFMEGMSGTMADFEINTIQETPIMDVYEADLSGKSSKEGE	# 46580 # 47032 # -1 # ID=14_42;partial=00;start_type=ATG;rbs_motif=TAA;rbs_spacer=15bp;gc_cont=0.497	10343968	14288273	12997816	4675129	19693887	14601465	13440586	24399395	6541958	4655982	0	4196437	21193792	0	8888231	1.87306e+07	7.32835e+06	13192657	21641085	2.20243e+07	0	0	0	0	0	0	0	0	0	0	0	0
Semibin_659_k99_299082_45	446	MNISKEEISPVELRLTVAIEENDYKDEVTKKIKEIGRTHVIPGFRKGHVPFGELKRRFGKQMTSDVINDTVYRAVIDYITENKLNVMGHPVPVEVKEAFEEGDQEFKYDIALIPQLDIKPNAEDHYPYYEIEVTDEMINEQDTAMRKRFGSQKPGEEMTADAVVKGSLMQLNENGEVNTNEGAIQVTDGIVFPLYFKDKEEAAKFEGKKPGDKVVFNPNKAAGGDAGELASMLHVDKAIAGDIHSDFEMNISEIIVNIPAELGEEYYNTVFGPDKVHNEEEYRAAIKDMIAGELAQNTHILFRNTFDKAMMEKYGNMTLPAATIKKLFFADAENADEAYAAQENAIKHEIIENNLLRGLEIKIEENELLDTAKMLTARQFAQYGLAGMDDEIITKYAKEQLAKEEIRNQLVQQILSSKLYATIEGLVTLDKETVSLDKFKELAQNL	# 51865 # 53205 # 1 # ID=14_45;partial=00;start_type=ATG;rbs_motif=TAA;rbs_spacer=13bp;gc_cont=0.553	37843873	26511142	37446147	45033049	7.59359e+07	3.27768e+07	1.84721e+07	5.87004e+07	2.40503e+07	70069816	67304704	55866255	2.41952e+07	26352214	62472001	3.28985e+07	1.03292e+08	8.0644e+07	81846464	71001951	0	0	0	0	0	0	0	0	0	0	0	0
Semibin_659_k99_299082_46	854	MNKTILAGIACTSLLWFTATGCGEDTVLAGEDAGFVAIDLDFDPSPLKTDLAGQSRANAMEISKEDLSLKLTKTSDTSESPKTFTYAEFGDRQKVTIGQYLLEASYGTAGTEGWNLPYYYGSQSLTVKYNTETQVSLPVTLANSIVNISLSQGFTDCLSGYSISVTSASGNEYDWDDNAGRQLYLNPGNVMISVSFTKPNGLQATAQIDPFKAQARHRYNVTLDVDAGAINGETLNILIDDNIEEKSFDIDISDSNLPNLAPEPVIMLENMNLGQNISIVAGNTYSAPLKATIVARGKIASATLATTGALTTQGWPASVDLTNPGSAQATLESLGLVTRGLTGTSDVFGVIDLSKVVSNIRYIDGGDNTTTFSLTVTDENGASISNELFTVNVGELVLSILDGSEITSAGQASVLVNYNGENINDVKLSAKNSRGTWSDLSITDRSLIPDGYYTFSVSSAEITLDSNLTIKATTDKITSEEYIMHVPSIRLLSDQTNAFAKHAYASVRFTNDEAFASKADVKFEISTDGGNSFSQAEASLMPETTRASGEAVYKISGLNPSSTYTFRAKLSDETTAPAILSTESATQLLHPGFDEWTSEKKGDYQYLWIPESSWSTNNALTTSQSGSGSGNGLNTKGCSYKSTSAVIPANSRSTKSGDSGGAIGTSTSGDGNTVGNATLHSDKQKSGANAALIRTVGWGSGNTAKASGSGFGTCNNMTAGELFLGSYIDGNPVYGTAFTSRPAGISFFYHYDVVTPGNGDYGTVEVFLYSGDNVIATATKQLTEQDSYTPMSLDLDYTDLTQKATKISVIFKSSANADALNKSTTFWRCPGAKNTSGGEYIGSELYIDDIQLIY	# 53601 # 56165 # 1 # ID=14_46;partial=00;start_type=ATG;rbs_motif=TAA;rbs_spacer=12bp;gc_cont=0.513	0	0	0	0	0	0	0	0	0	0	0	0	0	0	0	0	2.63882e+06	0	0	0	0	0	0	0	0	0	0	0	0	0	0	0
Semibin_659_k99_299082_48	753	MKNKILYIASSLLLGAVAISCSDEAMQSQSGEGKMTLRTSVLTEIKEVSRAGSLTESEKNQLASSALIWISNSKKQLLYKYNGIGDFPADGLTLPSGGYLAEAWVGDSVPASWDKVRYHGSESFNITAGATTQVNVKCPVRNTLVTLNIDENLKKVLSDISFTVSLNDGITDGSHSLVFEGDKINETGYFMINTRTDGFNWTLAGTDVKGQSYSKSDRYIDPDVTEKPHLARATHYTFNIKYNQSQGDIEIGGIYFDIDVVPEPNDPTHEIPVEIAVAPEIKDLYGRDLSTPLQVSPGNVGTQTLHIVASSPLTSVVIEGEMLKNIAGAADYDLLNMDASHVATLDNAGIKFTMYKGGGMVAENSSEATSMRIDILDKFLNTLPVGNHSLNVTATDNKNKTSSAALSLAISNAPGSLNPASSTTYTSAAISAEIKEPGTRMGFEVKCIGSARIFEDWTFVEGSLSGSILSASLSDLDPGTQYAYRLIVDDYTSPELTFTTPSYPQLPNAGFEDWSKPAKPYLIYTGSEDNMFWDSGNHGSTTISDDGSITTPDSSIKHSGNYSAKLKSTFIGYGVIGKFAAGNIFTGKYLTTDGMDGVLGWGRPWDMKPKALRGWIKYTPATVTSEASDYAALKKGDMDKGIIYIALLDGTTEEATDSKNNSFDYWPVVVRTKKTGRTLFDKNASNVVAYGEMVFDSATPGDGMVEFTIPLNDVNGSLEVRNIMIVASASIGGDYFVGGKDSTMWLDDLELVY	# 57540 # 59801 # 1 # ID=14_48;partial=00;start_type=ATG;rbs_motif=None;rbs_spacer=None;gc_cont=0.502	0	0	0	0	0	0	0	0	0	0	0	0	0	0	0	0	2.95782e+06	0	0	0	0	0	0	0	0	0	0	0	0	0	0	0
Semibin_659_k99_299082_5	313	MPEIKTRCLIVGSGPAGFTAAIYASRANINPLVIEGIQPGGQLTQTTEVENFPGYPQGVQGPQLMEDLRNQALRFGADIRPGIVTEVDLSTRPFLAKTDTGLEIVADTIIIATGASAKYLGLEDEKKYNGLGVSACATCDGFFYRKRKVAVVGGGDTACEEALYLSNLASEVYLIVRKPHLRASKIMQHRVETKENIHVLFNTNTVGLYGAEYVEGAHLVEHIGTDIERRYDLPIDGFFLGIGHQPNTQVFRPMVECDHEGYIKVKDQGTATNIPGVFAAGDVADPTYRQGIAAAGMGCKAALDVERFLMENA	# 5288 # 6229 # 1 # ID=14_5;partial=00;start_type=ATG;rbs_motif=TAA;rbs_spacer=4bp;gc_cont=0.602	0	0	1.30553e+06	0	0	4.08353e+06	0	2593627	0	1.86383e+06	0	0	0	0	0	0	0	0	0	2679889	0	0	0	0	0	0	0	0	0	0	0	0
Semibin_659_k99_299082_58	400	MYTHVSERVNALAPSATLAMSQKSNELKAQGVDVINLSVGEPDFETPAHIKEAAKKAIDDNFTFYTPVPGYMSLRKAISEKLRGENGVEYAPEQITVSNGAKQALCNVILASINKGDEVIIPMPAWVSYVEMVKLAEGTPVAVHAGIDQDFKITPAQLEEAITPATRMILLCSPSNPTGSVYSREELQGLVNVLAKHPEILVLADEIYEHINFTGSFTSMASFPEIADRTVIINGVSKAYAMTGWRIGYSASPLWLAKAVNKLQGQYSSNASSIAQKAAEAAYTGSQECVLEMNKAFERRRNLVVELASQIPGLKVNRPAGAFYLFPEVSAYIGTTTPEGKAIASSADLAMYLLESGHVATVDGGAFGMEGYIRLSYATSDDNIREAMRRIAATLATLKK	# 69399 # 70601 # 1 # ID=14_58;partial=00;start_type=ATG;rbs_motif=TAA;rbs_spacer=10bp;gc_cont=0.604	0	6.49597e+06	0	21861635	2.44694e+07	2.1724e+07	1.67961e+07	1.96377e+07	10854382	22236056	10451902	1.36999e+07	2.49398e+07	34859966	6.85677e+06	19316816	22125769	3.39904e+07	20353459	37648518	0	0	0	0	0	0	0	0	0	0	0	0
Semibin_659_k99_299082_59	431	MDFIEELTWRGMIHQMMPGTDEQLKKEMTVAYLGIDPTADSLHIGHLVGVMMLKHFQRSGHKPIALVGGATGMIGDPSMKSQERKLLSEETLRHNQEAIKRQLSKFLDFDSDAPNAAEMVNNYDWMKNFSFLDFIRDVGKHITVNYMMAKDSVKKRLSGESQQGMSFTEFSYQLCQGYDFLHLYKEKGCRLQLGGSDQWGNITTGTELIRRTVGGEAYALTCPLITKADGGKFGKTESGNVWLDPRYTSPYKFYQFWLNVSDADAEKYIKIFTSLTREEIEALVEEQAKDPGLRPLQKRLAKEITTMVHSAEDYEMAVEASQILFSNKAGETLRKIDEATLLAVMEGVPQFEIPRSVITEGVKLADLLTDHAAVFPSKGEMRKMVQGGGVSINKEKITDAYAPATPDMLLNDKYILVQRGKKNYFLLKVVD	# 70614 # 71909 # 1 # ID=14_59;partial=00;start_type=ATG;rbs_motif=TAA;rbs_spacer=12bp;gc_cont=0.583	0	0	0	0	11788199	0	0	0	0	0	0	0	0	0	0	0	0	0	0	0	0	0	0	0	0	0	0	0	0	0	0	0
Semibin_659_k99_299082_63	1184	MTHPSADNSNSAPDDIRPARRRSLLRRILITAGCTILAIILLVLATITVAVSYLKPERLTPLVEKYANEYLDARLSVDRIEISFWSTFPRFELDVRNLDVLTDAFRSLPDSVKSGLPVYADSLLSISRFQGAIDIPHLMAGKIALYDITVTSPRLNLVQATPEAWSLDIFPPSDSIPDESDSPMVIPPISFGTFEISGGFPVRYVSVPDSLDLSVNLTTTRLQGTSAPVYSLAVEGLTSASVSGIIIRDLRAGIGGDINWSPKHPMRLGLDDFRLSVGQVDASVTSTIDFESDLRVETFELGIPRTPFDHLIGIIPLSLRGELAKVTTDLSVSLDLNLTRPYAVGVDSIPSFNFKIDIPGGSLSYDGMRLDDFQLQASASVDGDNLDRSAVSLSRLMARGEGMGFSLSANISDIISDPAVDGTFRGGLNVERLPMALRNMLPADVKGILRADCDFNLRRSYLSHEKFHRIRLTGDATLRGLQAEIPEIPASVYSNEIQFKLGTNTSFVYGQATADSLLTASLKIDTIACHYDGFDINGRGLKMGIGTRNTASSSDTTIINPIGGNILAERFSLRSRVDSMRLHLRDASISGSLRRFHGEARRPQLDLKISTSGALYGDRINRAMLSKAEATMSVHPSTSPSAVRRRARIDSLMRLYPHLSYDSISAMSRAIARASRRQQRTDTLTTATSADDDDRLGIEVDNSIKRVLRRWGAHGTLKADHMRMFTPLFPLRNRISGLNVELSTDSVVIRDTHIALGHSDFNIDGTISNITRALTSRNGSQPIKATFTLTSDSIDVNEIASAVFTGAAFADHFSGDMSFTAPLDENADENSLQSSVDMATAAVDSTSVLIIPANLEATIDMKANHITYSDLVFHDFHGTMNAFDGALNLARLGARSEVGAVNLNALYTAPSKHDASFAFGLAVDRLRIGQFLDLVPAVDTLMPMLQGINGVINADIAATTSLDSMMNIDIPSLKAAIKISGDSLVVIDEETFKTIGKWLMFKNKTHNMIDSMTVEMIVDNSRMQMFPFVFNLDRYKLGVMGNNDMAMNFNYHVAVLKSPLPFKFGINISGNPDDMKIRLGKAKFNEKNMSKTVSIADTTRVNLVQQIRNVFRRGARNARLNRIDFSSIKDAYMDVGDMKSDTISHADSLYFIREGLIAAPDTIKPDSPQVNDKKRPKKKQKKTT	# 74328 # 77882 # 1 # ID=14_63;partial=00;start_type=ATG;rbs_motif=TAA;rbs_spacer=12bp;gc_cont=0.584	0	0	0	0	0	0	0	0	0	0	0	0	0	0	26164892	0	0	0	0	46929288	0	0	0	0	0	0	0	0	0	0	0	0
Semibin_659_k99_299082_65	347	MQTILFTNNISEAITSLVDGMNPSTVHIITDSNVTRDVLPTLSLPYPVIVTDPGDTAKNLQSLSQIWHSLIKGGATRRSVVINIGGGVVTDMGGFAAATFKRGVRFINVPTTLLSAVDAAVGGKTGINFEGLKNEIGAFAPADAVVISTSTFASLPSAELLSGYAEMLKHGLLSSESDYRELLGFDILNADLDLLLPLLEKSVKVKERIVEEDPREQGIRRALNLGHTAGHAFESLAMERNTPVPHGYAVAWGILVEMILSNITRGFPSAELYRYATYLKDHGYGSPAITCKDYPRLLELMRHDKKNDTANHINFTLLDSPGHPVIDCTASEPVIKEALDIFCDLLG	# 78696 # 79739 # 1 # ID=14_65;partial=00;start_type=ATG;rbs_motif=TAA;rbs_spacer=13bp;gc_cont=0.575	0	0	0	0	0	0	0	0	0	9012376	0	0	0	0	0	0	0	0	0	0	0	0	0	0	0	0	0	0	0	0	0	0
Semibin_659_k99_299082_76	102	MSEFTDLIKSDKPTLVDFFATWCGPCKMQGPILEQLKQKIGDDASIVKIDVDRNPDLSAEYQIRSVPTIIIFKNGMPQWRASGLQQLEILEDKLRIQMQPGK	# 89931 # 90239 # 1 # ID=14_76;partial=00;start_type=ATG;rbs_motif=TAA;rbs_spacer=15bp;gc_cont=0.563	2.35116e+07	10329441	1.31384e+07	20012713	55895817	3.45693e+07	1.86872e+07	16217379	27935780	46961281	20577575	20810569	20016777	2.61803e+07	18160047	17754234	27361606	5.0098e+07	20462290	22218171	0	0	0	0	0	0	0	0	0	0	0	0
Semibin_659_k99_299082_77	401	MAEQLEISEVYRAAQVLRDVARHPRLIGVTRLNPESQVYLKPENLQHTGAFKLRGAYYKISQLTPEERAKGVIACSAGNHAQGVALAATHNGIKSLICLPAGAPISKIEATKRLGAEVCLVPGVYDDAYQKALELQQEEGYTLIHPFDDLKVIAGQGTIALEILEEMPDVEAVIVPVGGGGLIAGIAFTLKQLKPDVKVYGVQAEGAASMYRSVKDGKREHLNSVSTIADGIAVKEPGVNTFEFCEKYVDEIVTVSEDEIAAAILALIEQQKLVAEGAGAVSVAAAMFDKVPIKGKKTVCVVSGGNIDVTILNRVITRGLVKSGRNFTLKLDVGDKPGQLSGICSILGENGANIISVTHERNSDSTSINGCILRIEVETRNHEHILQLKKALTDAGHHVVN	# 90436 # 91641 # 1 # ID=14_77;partial=00;start_type=ATG;rbs_motif=TAA;rbs_spacer=10bp;gc_cont=0.584	0	0	0	0	0	0	0	0	5.79591e+06	0	0	0	0	0	0	0	0	0	0	0	0	0	0	0	0	0	0	0	0	0	0	0
Semibin_659_k99_299082_80	278	MNVIILSIIVLGIIGIVGAAVLFVVARKFHVQEDPRIDQVEALLPGANCGGCGRSGCRDFAVACVGADSLESLTCPSSGAEIMKKIGEIVGLTPAVTKPKIAVLKCNGTCDLRPALARFEGAPSCAVLASLGTGESACPNGCLGCGDCVEACPYGAMKMNLETGLPEIIEDKCVGCAACVKACPRSIIELRYKGPRGMRVYVACSNKEKGAVAMKECKVACIGCGKCAKACTHEAITVANNLAYIDFEKCKLCKKCVDECPTHAIHAVNFPVKKAVES	# 92776 # 93612 # 1 # ID=14_80;partial=00;start_type=ATG;rbs_motif=None;rbs_spacer=None;gc_cont=0.584	0	0	0	0	0	6.00243e+06	0	4.1357e+06	0	0	0	0	0	0	0	0	0	12381469	4692912	0	0	0	0	0	0	0	0	0	0	0	0	0
Semibin_659_k99_299082_86	734	MKRIVSALVLATASMLSLQAAPRANVSNFADMAPYVYPNNVSKSVGKPYFMPDGQAYLQLSADGKRIVKHDIRNGSEIETVMDVTHTREANIAGIEGFTLSPDGSKLLVATASEAIYRRSTRASFYVYEIRTRILSPLSETHKVQRSPIFSPDGRMVAFVAPDNNIYLKKLDYGTEVPVTKDGAVDRVINGVPDWVYEEEFGATCSMSWSPDCLTLCYLKYNETDVPAYSFPLYEGTCNPMQQYALYPGQFTYKYPVAGEPNSTVTLHSYDVDNRKTKDLPLPANGMEYIPRISYTHDPAGRLMVTTLDRAQTRMELFAVNPRSGVAKSILVEQSEAWLNPATYEQITYLPKGFLLLSARTGFTHAYLYSYEGQLTRTITSGDYDVKDFYGADAKGNYYFLTTATGAINRVIARVDPKGVTKRLSPDKGNASAWFSPTMDYYAVTYSNATTPPACTLYSAPADKKLRVLVDNSDLAQKYASAPKPEFITVTTAEGISMDGYIIKPKNLDQSRRHPMIITQYSGPGSQEVLDRWRVDWTQYAALHGYVVMCVDARGTGGKGRAWETIVYKNLGHYETIDLQGAAKWAASNLPYVDPARIGITGWSYGGYQTLMSISTPSSPFACAVAIAPVTDWRYYDTVYSERYMLTPQENPDGYRESAPLNKVASMNIPLLIMHGTADDNVHLMNAMQYVSELQSAGRFCDMFLYPNMNHSINGCDSRLNVYSKMLDYFDKNL	# 100365 # 102569 # 1 # ID=14_86;partial=00;start_type=ATG;rbs_motif=None;rbs_spacer=None;gc_cont=0.583	0	0	0	5544813	0	0	0	0	0	0	0	0	0	0	0	0	5627879	1.58638e+06	0	0	0	0	0	0	0	0	0	0	0	0	0	0
Semibin_659_k99_299082_90	468	MKTTSLSLLAGCMVLASCAGGSGVEQSLAPTYACDSAVVNITIADFDPQANAYIEALINSYDDISELAPQPLDSTGRITLRFDMQGDKVLSLLNASADERYGTIRIAPGETTDVTIYPDSIVTTGRFADLNRELSSYTTKYGMNIFAPDFVRYDMNGDEYTSAIIAEYNRLKGALDADTSLSPAQRVIEESNLMNSLLSFATNRAIVGRGSYMAVNPGKYDIPRDSIVTDMSEANYAAIVKAIDPDSEALLGGRCDVATSLGRVDWNEAGAKGTLLGTVTDYQKAARQAYEDKLDPELYSSLKAYSNPFFALAVDNIGDIARTRFEEASRMVSSTPEVSDSDIIEAIAAQFPGKVVLIDRWNTWCGPCKAAIAENEPLKLTTLSDPDIVWVYVADESSPIPAYYKMIPTIKGHHYRLTEAQARALYERYNIDGIPYYFIADRKGNVTPRPDFRDHDLMVTTILEELKK	# 106672 # 108078 # -1 # ID=14_90;partial=00;start_type=ATG;rbs_motif=TAA;rbs_spacer=6bp;gc_cont=0.555	0	0	0	0	0	691882	0	0	0	0	0	0	0	0	0	0	0	0	0	0	0	0	0	0	0	0	0	0	0	0	0	0
Semibin_659_k99_299082_99	225	MYENLMTLPLFKGISYSRLSEIVGNTRLAFLKYLPGEQMLNAGEPCTHIKFIISGRARLTIRNENDRVRVGQTLTAPAVISPDFLFGRNTLYPATATAIDTVSIMQIDKKDFIPLLQRDEIFLFNYLNILSTNAQKAVDGVLSLTSGSLEERIAFWIIALTQMDSDEIVLTAKQKDLYSLFGVQRSSFIASLDSMKARGILDYTSTEIRVRSRRALRDVLLKTPD	# 119964 # 120641 # 1 # ID=14_99;partial=00;start_type=ATG;rbs_motif=TAA;rbs_spacer=4bp;gc_cont=0.538	0	0	0	0	0	0	0	0	0	0	0	0	0	0	0	0	0	0	0	3832313	0	0	0	0	0	0	0	0	0	0	0	0
Semibin_659_k99_338435_1	341	MKIRYYFMSMMVATFAMTGFTSCDDDDTIIETPDTELTFDAETAKVKIGAENRIALPVATGAGDYRGYSLNPDVAEVVTGEDGQFYIEGYKNGVAKVVVSDAANQYKQLIVSVYTTDEMTLSHSDYNFVTPMGLSSTSNECSVVLGNGEYTVESDNAKVEASINPETGVISLTATSGKDEYTANITVTDCSNLSATIKVTVSATFDAFTDADIQNLLAKTSNNVYIKSSQFAQNEHYYFHYESWGSWKDEAGSDNLHTFGWWYGSSWSDYGGHYIIYPEDAAINEEVNGTYRFKYFYGYDLYNLEGKVKVIKDDATAKIVIWWDVDMDNEVINRGWIVKIK	# 996 # 2021 # -1 # ID=11_1;partial=00;start_type=ATG;rbs_motif=TAA;rbs_spacer=10bp;gc_cont=0.481	19592250	0	9672237	19935580	6282073	13230006	5.19633e+06	4539041	3.06365e+07	0	2.71694e+07	20079032	12482204	11757667	13438362	12512676	6097465	0	16760240	1.71172e+07	0	0	0	0	0	0	0	0	0	0	0	0
Semibin_659_k99_338435_12	323	MTKIVNMPWEERPEGDSSVMWRFSWNPIIGRYDIPSSNSIFNSAVVPFGDGYAGVFRCDNKAVQMNIFAGFSKDGIHWNINHEPIKFKAGNTEMIESDYKYDPRVTWIGDRYWITWCNGYNGPTIGIGYTFDFKEFYQCENAFLPFNRNGVLFPEKINGRYAMLSRPSDNGHTPFGDIFISYSPDMKYWGEHRCVMKVTPFEESAWQCLKIGAGSVPILTEEGWLMFYHGVIRTCNGYRYSMGAVILDKEDPSKVLYRTRDYLLAPAASYELMGDVPNVVFPCAALSDGKRVAVYYGAADTTVCLAFGYIDEIIDFVKKNSYV	# 20392 # 21363 # -1 # ID=11_12;partial=00;start_type=ATG;rbs_motif=TAA;rbs_spacer=8bp;gc_cont=0.549	0	0	0	0	0	0	0	0	0	0	0	0	0	0	0	0	0	6434317	0	3.72791e+06	0	0	0	0	0	0	0	0	0	0	0	0
Semibin_659_k99_338435_14	758	MTSNLIRRLNLTAFAATMTLAATATDLTGYVNTLMGTQSSYELSAGNTYPAVAMPWGMNFWTPRTGKMGDGWTYTYDAHKIRGIKQTHQPSPWINDYGQFDVMATVGSPVFDEEKRASWFSHKGEDAQPHYYKVYLADYDVVAEVTPTERAAMFRFTFPQTDSANVVVDAFDRGSHISVDPSGRRITGYTTRNSGGVPDNFKNYFVVEFDRPLDYFYTVCDSVMSTATTATGDHTGAIAGFKTRKGETINARVASSFISPEQAMLNLGELGNDNFDTLVAKGRDRWNEQLGRIVVEDGKERDMRTFYSSLYRCLLFPRKFYEIDATGAPVHYSPHTGQLASGYMYTDTGFWDTFRALFPLLNLLYPDVNAEIQEGLLNHYRESGFFPEWASPGHRGCMVGNNSASVLADAYLKGIKVADTATLWEGLVHGTENVHPEVSSTGRLGHEYYNKLGYVPYDVNIHENVARTLEYAYDDWCIYSLAKALGRPKKEQKLYADRAMNYRNVFDKESSLMRGRNADGSFQTPFSPLKWGDAFTEGNSWHYTWSVFHDTQGLIDLMGGRQNFVNMLDSVFTVPPLYDDSYYGFPIHEIREMTVMNMGNYAHGNQPIQHMIYLYNHAGQPWKAQEHLRNVMDRMYSPTPDGYCGDEDNGQTSAWYVFSALGFYPVTPGTDQYVIGTPLFGKATLNLPNGKRTVIESSSAADRYIDSITLDGKEYTPTYFRHSDLTNGANIKIKTSDSPNYNRGTSVKDAPYSFSLEK	# 22666 # 24942 # -1 # ID=11_14;partial=00;start_type=ATG;rbs_motif=TAA;rbs_spacer=14bp;gc_cont=0.564	0	0	0	0	0	0	0	0	0	0	0	0	0	0	0	0	2.50505e+06	6.15827e+06	0	0	0	0	0	0	0	0	0	0	0	0	0	0
Semibin_659_k99_338435_17	719	MKVYQTNEIKNIALLGSKGSGKTTLAEAMLYECGVIKRRGTVEAGNTVSDSFPVEKEYGYSVFSTVFYAEFLGKKLNVIDCPGADDFVGNAITALNVTDTGVILINAQYGVEVGTQNIFRTTQSLKKPVIFALNQLDGDKADYENVIEQMREHFGNKIVTVQYPIQCGAGFNAMIDVLLMKKYSWGPDGGVPVIEDIPADQMDRAKELHQALVEAAAENDETLMDKFFEEGHLTEDEMREGIRKGLIDRSIYPVFCVSAAKDMGVRRMMEFLGNVVPFVQDMPAPVTADGVEVKPNSDGPLSLYFFKTTVEPHIGEVSYFKVMSGTLTPGVDLENVTRGSRERIAQLYCVCGNIKTQVDKLCAGDIGATVKLKDVRTGNTLDAKDCEYRFDFIRYPEPKYRRAIRPVTESDSEKLMTILTRMHEEDPTWVIEQSKELKQVILSGQGEFHLRTLKWRVENNDKLPIIFEEPRIPYRETITKAARADYRHKKQSGGAGQFGEVHIIIEPYSEGMPAPDTYKFGNQEFKMSVRDTQEIPLAWGGKLVVHNCIVGGAIDARFIPAIVKGLMDRMEQGPLTGSYARDVRVCIYDGKMHPVDSNEISFRLAGRNAFSEAFRNANPKVLEPIYDVEVMVPGDVMGDVMSDLQGRRAIIMGMESDNGFEKIIAKVPLKEMGSYSTALSSITGGRSAFTMKFSSYELVPSDVQEKLLKEYAEKAQADE	# 28966 # 31125 # -1 # ID=11_17;partial=00;start_type=ATG;rbs_motif=None;rbs_spacer=None;gc_cont=0.559	26426278	14749216	0	14045332	28788405	4.58456e+07	16596398	50451600	43003906	44375000	3.54976e+07	36528727	22451894	0	29294540	21884847	3.11884e+07	10650229	34399539	1.11811e+08	0	0	0	0	0	0	0	0	0	0	0	0
Semibin_659_k99_338435_2	472	MKYYNIIRNSFLMGMAALAVSACQEDLTIGTVDAPSVSGSGEPLIYVADTNGNTANANLEFRGDTGLDLFVNTTAPVAEDMTLYFSYDATVLDEYNRANRTAHVAVPESMVSFSNDGAATLKAGNSQSAPMTVGITSDGSLDSEVSYAVPVRISTGASRASVASNSQTRIIFVRDLTGLQDCFKTVIDANGNEVDGIKIFSCMEVNDTNPLNNLRYTLKKSGKYMVDAVILFAGNINYNDETGRVYFNANPNVQHLLDNREKYLKPLQDRGMKVIMGLLCNHDRASVANLADETARYFALELKALCDAYKLDGMFYDCEYCSTGNYPGFVSNGAQAFSRLMYELWKLQPERWNIAYCYGPTSRAVAIDGVQPGEFCHYGLHDYGNSYDMSGNYPGMPKSNMGLYSQELNLGRGIASLGQLRSMRNNGYGSHMVFAMDPTKHSWRDDNVMSNCAQAFYDDEVVIDPHMYEKDW	# 2051 # 3469 # -1 # ID=11_2;partial=00;start_type=ATG;rbs_motif=TAA;rbs_spacer=15bp;gc_cont=0.569	15108394	1.81589e+07	13803325	0	23144624	0	0	13713789	19850006	16315720	13526433	15340856	15021414	11830332	0	0	3.68177e+07	5.87145e+07	60284266	2.31378e+07	0	0	0	0	0	0	0	0	0	0	0	0
Semibin_659_k99_338435_3	383	MKLTKYITSVAMLLAAASVTSCQDDYENVADNNMVFDTATDFVNINVLDGKADEMTRTLGVRVAQPQAEPVYVTYGVVDSKIDEYNAAYAAEAIILPADNYSIPDPVAVVESGAIESSRVSIEFKGLAELNTDFVYVLPVSVVNSTVPVVNSTATTYYVFRGAALINVVTDVTKNYLEFVNPGNATQLSGLREITVECLVFPDSFDNLIQTLLGIEGSFLLRLGDAGLPPNQLQLAASPNATDAAWKFDAGKWTFLTFTWDSATGEVNVYFNGVKKGATQKSHTGRSVSWNASNFYIGKSYDDARDFQGKMSEFRVWNRVLTPDEINERNHFYTVEPDAPGLVAYWKMNEGQGNLIHDYANGYDLTSHNPLTWISVSLPEKDK	# 3491 # 4642 # -1 # ID=11_3;partial=00;start_type=ATG;rbs_motif=TAA;rbs_spacer=15bp;gc_cont=0.573	56649152	41769093	7.35954e+07	2.56923e+07	117469789	65919409	5.37316e+07	3.20531e+07	6.86671e+07	58761495	7.0955e+07	4.17137e+07	55995122	3.83505e+07	4.14837e+07	1.00988e+07	56797809	83557738	7.68352e+07	78889846	0	0	0	0	0	0	0	0	0	0	0	0
Semibin_659_k99_338435_4	383	MNRQFRYIASAMIVGLAGSVITSCDDWTEPESIDIDYITVDKTPTYAEYCANLRAYRASDHRKVYAWMNIPATGPTSQAYRLTALPDSTDVVVLDNPSEIHAVTLEDMAKVRAEKGMEVIYTIDFDAIKAAHTTLCELNAAERTAVEGEITKLTADYEANENKDSEAVKAEYEAAKAELQAKLDAIVDPEINDYVLENLTTQLSYAKKNGLDGVMFAFNGKSSSHMTSAQLAEYNMQQAVFLGAASDWHKRNPGLSYDFLGYPQNVTRLDLLDEFRTIFIRQGLDATNGDQFDFYYTQAMTQGVPAERLGMVSVFPVTDNSADDKTGYLTDGTLAIHALTKFASSSKIAAVGVYNIQRDYFSAPADNFRNLRDLIQTVNPSIQ	# 4667 # 5818 # -1 # ID=11_4;partial=00;start_type=ATG;rbs_motif=TAA;rbs_spacer=13bp;gc_cont=0.590	2.64239e+07	3.03418e+07	1.58334e+07	9.22466e+06	24817265	18335582	2.31126e+06	0	24839505	2.74143e+07	0	0	16765605	2.21373e+07	0	0	4.51196e+07	49775538	3.62548e+06	1.19473e+07	0	0	0	0	0	0	0	0	0	0	0	0
Semibin_659_k99_338435_5	539	MKKIFNKIMAGGALAIAATACTGDYLDINSNQFQPGDLTADGYLLASSMNNIFSSVISSDPNQTQFTDCLLGGTLGGYFAEGSDWGGTFGNNNAPDNWCAVLMKADQFIPTLYTNYSTVEAYCENQGKTVPLAVAKIVRVLTMSRITDTYGPIPFSEIGADGVIKTPYDSQQDIYNAFFAELAEARQMLQNAISDDTDMLNSIADNVYSGDKANWIRFANSLQLRLAMRIVYADPTLAKQKAEEAVNPANGGVIESNDQNASWKNYATATNPMNTAIFWNANDSRPSAEIICYLKGYNDPRLPKYVSKANSDPNGPALKDINGNPIDYVGIRRGWQIFNAQWSISYSGIIYPASNPALWQNAAEVSFLRAEGAGVFNWNMGGTAESFYNNGIRLSFENYGVADAYDSYVADATSVPAAYYDPMQLNSWNGTLDPVTIKWDESLTPEQKQQKIITQKWIANWTLGNEAWADYRRTGYPDFIPVAKNASSVVNANIGPRRLPYPAAEYTNNLENVQKAVNDYLKGPDNLATPMWWDCKPGL	# 5857 # 7476 # -1 # ID=11_5;partial=00;start_type=ATG;rbs_motif=TAA;rbs_spacer=15bp;gc_cont=0.583	5.09227e+07	74008846	7.17688e+07	86654695	8.38054e+07	8.0508e+07	62841017	107815356	84376468	2.85562e+07	69666755	8.85925e+07	1.79562e+08	74266536	62930758	6.20555e+07	109884924	1.25301e+08	1.19924e+08	1.02939e+08	0	0	0	0	0	0	0	0	0	0	0	0
Semibin_659_k99_338435_6	1034	MKAKVTSLLFALMMLPVLAFADVKVTGTVTDNSGEPLIGVAVIVNGASMGTQTNIDGEYSINVPEGGVLRFSCIGYHPQEVTFTGVTPLNVVMTEDSQTLDEVVVTALGIKREQKSLSYNVQQVKGEDLITNKDANFVNSLAGKVAGVTINASSSGTGGISKVVMRGTKSIMQSSNALYVVDGMPMRSARDTGGAGAFASAGATEPIADINPDDIESLSVLTGAAAAALYGSDAANGAIVITTKKGKAGKTNITVGSNLEWNRAWILPRFQNTYGAGQNGVMDLNSSYSWGARMTPYNNYGYDIASDYLQTGFVATNSVTFSTGTDKSQTYASAAAVNSKGIVPNDRYDRYNFSIRNTTNFLDDKMTLDLNASYIYQTDRNMVNQGTYMNPIVGAYLFPRGNDWSLVRMYEIYNPDRSISEQNWKYGSYGLDVQNPYWVNYRNLRENNKDRYMLGAQLSYKVLPYLTLSGRVRIDNSYTKSTDKRYASTNTTLTESSTRGYYGEANYKEKQIYADFLASFNKDLGADFNLQANFGGSISDMRYESINISGGIPDGQGRYEAETAGLTNFFSINNITNRNVIKLAEGWHEQTQSLYASADLGYRGTYYLTLTGRNDWPSALAGPKSKTSSFFYPSVGVSVLMTQMLADAGIDIPSQYLSFWKIRASWADVGTAFPRYIANPRYEWKDGKWSLTTQYPVENLKPERTKSWEVGMNFRMFNNLTFDATWYQADTHNQTFNPGIAAGKYSKIYIQTGNVRNWGMEFALGYDNTWKDFSWSTNLTYSFNKNKILELGRDAYNPITGEKLTIDQLVMTDTQVGATRFILREGGTMGDLYSMVNLQTDSKGNIYVSEDGNVFTNSVADSPIKLGSVLPKGNLAWNNTFRYKNLSASFMLSARLGGIVYSRTQAVLDQFGVSQASGDLRDLGGMILNGGDRVNPEQWYNTVAAGETVPQYYTYSATNVRLQEATVSYLLPRKLIGNVCDIKFSFVGRNLWMIYNKAPYDPESVASAGNYFQGIDNFMMPSLRNFGFNVNFNF	# 7492 # 10596 # -1 # ID=11_6;partial=00;start_type=ATG;rbs_motif=TAA;rbs_spacer=7bp;gc_cont=0.577	3.89847e+07	89451840	6.0062e+07	4.55641e+07	7.20628e+07	7.46946e+07	5.57356e+07	3.12232e+07	7.18348e+07	7.30586e+07	68988546	6.49592e+07	43570979	7.19371e+07	26901202	52190296	8.80017e+07	9.30995e+07	4.09621e+07	81768432	0	0	0	0	0	0	0	0	0	0	0	0
Semibin_659_k99_338444_11	154	MTNISKAELAVAALRNGTVIDHIPSEVLFKAVKILGIEKVKSAVTIGNNLDSKKLGHKGIIKVADVFFPEATLNRIALIAPAAVVNIIRDYEVVEKFPVTLPDTIYGLVKCGNPKCITNNEPMRTRFSVIDREDVTIACHYCSHTVKSTDAQII	# 16219 # 16683 # -1 # ID=12_11;partial=00;start_type=ATG;rbs_motif=TAA;rbs_spacer=4bp;gc_cont=0.548	0	0	0	0	0	0	0	13221549	0	0	0	0	0	0	0	0	0	5689870	0	0	0	0	0	0	0	0	0	0	0	0	0	0
Semibin_659_k99_338444_19	398	MAKVVIIGAGGVGTVVAHKCAQHPDVFTEIVIASRTRSKCEAVVEAIGKPNLSADVVDADSVPQLVELFNRHKPQLVINVALPYQDLTIMDACLICGVNYLDTANYEPKDEAHFEYSWQWAYKQRFEEAGLTAILGCGFDPGVSGVFTAYAAKHYFSEMEYLDIVDCNGGDHGKAFATNFNPEINIREITQNGRYYQDGKWVTTGPLEIHKTLTYPNIGERESYLLYHEELESLVKNYPSIKRARFWMTFGQEYLTHLRVIQNIGMARIDEVDYNGQKIVPLQFLKAVLPNPQDLGENYHGETSIGCRISGKDKEGKPLTYYIWNNCSHEEAYKETGMQAVSYTTGVPAMVGAMMFLTGKWVKPGVNNVEEFDPDPFLAELAKDGLPWNETFNQDLEV	# 24088 # 25284 # 1 # ID=12_19;partial=00;start_type=ATG;rbs_motif=TAA;rbs_spacer=12bp;gc_cont=0.567	17006070	1.0968e+07	0	3250477	3.6606e+06	6.64539e+07	8.48113e+06	9095127	2.46841e+07	3.32932e+06	3.95188e+06	3.04155e+06	1.5402e+07	2970511	2.4255e+06	8.07697e+06	2.73666e+07	34461307	1.66831e+07	3.45928e+06	0	0	0	0	0	0	0	0	0	0	0	0
Semibin_659_k99_338444_36	1053	MINQIINFRLFLTMLAIAATGTFARADVKVTGTVSDIEGPLVGVSIRVQDSPSIYAVTDIDGNYSINVPSRKSNLLFSCVGYTTVMEPVGKRTEINVMMAEDTNLLEEVVVIGYGTQAKSHLTGSISKIGGETIQNMSQSDVTTALQGVMTGLSVNNNTSEVGVSPSIRVRGTGSISANNDPLVIVDGFPVSGGLSQINSNDIKSIEILKDAASAAIYGSRAANGVILVTTQSGTPDKPRYSFKFNQGMKYAYKKHDLMTSTELYNLMLSENEMGGPKPAANIRSAAYLESVFGSTDWQSEGLNDHANVTSLAFSVSGGKKDIRYMISTSYINDEGIMKQNKLDKFNFRSRIDAKLSSNVTVGVNVSGTYRKSSRPRNNFIDFYRTPSFLPVRHSEYTTALTGYTGFARGSHFNNIITPSKPVVDADGNVTYEDETTSPFTSANNNPVSVMANTRRWSEDFQGLGSLYLEWEIIKNLKFRTSNGFNVRFTPQYFYGKKNATKDGEDSQATYFSNLYVDLLSENTLAYKFDLDNGKHDFDLLLGYTIEKTRDQRVALTGTGFATDDIETLNAATVFSLASSNNGNGAGTGTFRYPDVVLESYLGRINYSLLDRYMLSASLRLDRSSLFAKGNRNAWFPSVSLGWRISEEKFMQSCKAINNLKLRASYGMTGNNGIAYQAALEVLNSANYVTGSGNGTLVNGSANTSSTLANSDITWEKTNEYNAGVDLGLWNNRLMVTLDAYYSVTKSLLFAQPTQSFTGFSYYWNNIGKVSNKGVELQLETRNIVTRDFEWSTNFNISHSRNKLLELGGEHQMISTGERNECYIAKVGEPLIQYYGYHAIGVWNSQEEIDANPHFATDVPGGLRIEDTDGDGSLTAADRVALGNPYPDFTWGITNNFRYKDFDLSFLFQGVQGVTVYNGDCFYNETVRYNKAYTENHWVSSQQPGDGMTPYWKNGYDIMLTDYPLEDGSYVCLRNVTLGYSLPKKLLQRIRLSGLRVYATGNNLAYFWTNGYRGVNPESRFTSGNYSSAMISGYQRGGFPLTSTVSVGFDLNF	# 45822 # 48983 # 1 # ID=12_36;partial=00;start_type=ATG;rbs_motif=TAA;rbs_spacer=14bp;gc_cont=0.544	0	0	0	0	0	0	0	0	0	0	0	0	9752339	0	29054336	0	0	0	0	0	0	0	0	0	0	0	0	0	0	0	0	0
Semibin_659_k99_338444_50	445	MKAVEVIDDLKRRFPNEPEYIQAVDEVLSTIEDVYNENPEFERYNLIERLCIPDRIFSFRVSWVDDKGKVHNNMGYRVQHNNAIGPYKGGIRFHSSVNLSILKFLAFEQTFKNSLTTLAMGGAKGGSDFSPRGKSDMEVMRFCQAFITELWRQIGPDTDVPAGDIGVGGREVGYMFGQYKKMAREFTGTFTGKGLEFGGSKIRPEATGYGNVYFLLEMLRTRGIDIAGKRVAISGSGNVATYTAEKLLSLGAKVVSMSDSDGTIHVPDGITREQLDYIFKLKNVYRGRIREFAEEYECEYFEGERPWQRVACDIAMPSATQNEIDGDDARALIANGCIAVSEGANMPSTPDAIREFQKARILYAPGKAANAGGVSVSGLEMAQNSQKLSWSEEEVDAKLKQIMAEIHNQCVKYGTEEDGYINYVKGANVAGFMKVARAMMAQGIL	# 69586 # 70923 # -1 # ID=12_50;partial=00;start_type=ATG;rbs_motif=None;rbs_spacer=None;gc_cont=0.546	3.88172e+08	3.2107e+08	423382557	3.90554e+08	3.39728e+08	340329833	4.09613e+08	320373363	331977504	3.05154e+08	454863063	442009832	2.30847e+08	3.42351e+08	422239533	3.87509e+08	607183769	4.35593e+08	291231794	3.31387e+08	0	0	0	0	0	0	0	0	0	0	0	0
Semibin_659_k99_338444_8	285	MSYNLLKGKRGVIFGALNDKSIAWKVAEKAVEEGAIITLSNTPVAVRMGEVSQLGEKLGAEVIPADATNVEDLEMVFSRSMEVLGGKIDFVLHSIGMSPNVRKKRLYDDIDYDLLNKTLDISAVSFHKMIQAAKKLDAIAEYGSIVALSYIAAQRTMFGYNDMADAKALLESIARSFGYIYGREKHVRINTISQSPTPTTAGSGVKGMDSLMDFANRMSPLGNATADECADYCIMMFSDLTRKVTMQNLFHDGGFSSMGMSLRAMDQYEKSFDQYRNPDGTIQYG	# 13262 # 14119 # -1 # ID=12_8;partial=00;start_type=ATG;rbs_motif=None;rbs_spacer=None;gc_cont=0.555	61945872	1.50532e+07	62099801	5.86986e+07	8.12351e+07	21632903	3545373	4.12998e+06	8.40947e+07	6.10394e+07	12324495	61539545	4361065	15802827	3.5461e+06	3.71722e+06	42685206	4.39048e+07	16268231	4.10466e+07	0	0	0	0	0	0	0	0	0	0	0	0
Semibin_659_k99_338444_9	426	MKRDNAIFDIIAREHERQKKGIELIASENFVSDQVMQAMGSCLTNKYAEGYPGHRYYGGCEVVDEAELLAIDRLKQMFGAEWANVQPHSGAQANMAVFMACLKPGDKFLGLNLSHGGHLSHGSPVNFSGLMFQALEYNVDAETGLVDYEQMEEVARRERPRLIIGGASAYSREWDYARMRRLADEIGAIFMVDMAHPAGLIAAGLLDNPVKYAHIVTTTTHKTLRGPRGGVIMMGKDFENPWGKTTPKGVVRMMSSLLDSAVFPGVQGGPLEHVIAAKAVAFGEALQPEFKEYQLQVKKNAAALAAALVDKGYKIVSGGTDNHCILVDLRTKFPDLTGKVAEKALVEADITANKNMVPFDSRSPFQTSGIRLGTPAITTRGAKEPLMGEIAEMIDTVLRAPADPAVIEAVRTKVNAIMADYPMFAY	# 14323 # 15603 # -1 # ID=12_9;partial=00;start_type=ATG;rbs_motif=TAA;rbs_spacer=10bp;gc_cont=0.593	3.73236e+07	3.32066e+07	30651717	27822586	4.5027e+07	1.19776e+07	25870636	8.5639e+07	2.92083e+07	42682798	2.72065e+07	2.15438e+08	13306463	5.54955e+06	2.2087e+07	3.11298e+07	53196640	3.23219e+07	4.55416e+07	4.49685e+07	0	0	0	0	0	0	0	0	0	0	0	0
Semibin_659_k99_342341_14	466	MKSSPIYIITLLLAGTLFLTGCSGVKNLAKPDIDIPAEYAPGTAANTDSLTVADMEWWEFYADEPLRAIISRTLENNRDILRAASRVEELRQLYGIEKVNLTPQLTGLAGANNETNNYHGNGTTRDPEYDLKVTLGWEINLWGSLKWARKQSQAKYIASIEDLRAMRMTLIAEAATAYFRLIALDNELDIVKQTLITRRESLEQARIRFEGGITSETVYQQAKVEYASTAALVPNLERQITTARNALTLLMGEYPQEQLNRSTLYLNETIPASLPLGLPSTLLKRRPDLRSAEQNLASAMAGVGLSYADRFPSLKLTVSGGLENDELNTFFKSPFSYIGGTITGSILDFGRKKRKYQAQIAAYDQARYAYEKSVITAFTEVNNAITGYRRAHETAALRAELRDAASKYVQLAHVQYRGGSLNYIDVLDAQRRYFDAQIGLSNAIRDEYIAAVNLYKALGGGWQNID	# 17935 # 19335 # -1 # ID=28_14;partial=00;start_type=ATG;rbs_motif=None;rbs_spacer=None;gc_cont=0.579	0	0	0	0	0	0	0	0	0	0	0	0	0	0	0	0	0	0	0	0	0	0	0	0	0	0	0	0	0	0	0	0
Semibin_659_k99_342341_16	432	MSNYKAKAGAQVSRTYNAIKVRTPRSKSFWIITLIAIAAIGVGIYFAFRPKAAVKSIPTVEVQTVTTDNVNIYGEYVGRIRAQQFVEIHARVEGYLEKMLFKEGSYIQKGQTLFIIDPRLYKAHVDKARAQVNKARAGKQKAERDLNRIKPLFALKAASQLDLDNATAAYESAKAELDVSEADLTQAQLTLGYTQVTSPISGFISERVADIGTLVGPGGKSLLATVVKSDTVRVDFSMTALDYLRSKDRNVNIGGSDSNRKWNSYVTITLADGSVYPHRGLVDFADPQVDPKTGTFSVRAEMPNPDRSLLPGEFTKVKVLLDVREQAVEIPNKAIVIEKGGAYAYVVRPDSVVEKRFIETGPQVGNSTIVERGLVKGENIVVEGYHKLTHGMKVNPIPAPLPAQEEDEDQNDNDAIPAETASGDKNDNKVSK	# 22465 # 23763 # -1 # ID=28_16;partial=00;start_type=ATG;rbs_motif=None;rbs_spacer=None;gc_cont=0.557	0	0	0	0	0	0	0	0	0	0	0	0	0	0	0	0	0	0	8338221	0	0	0	0	0	0	0	0	0	0	0	0	0
Semibin_659_k99_342341_23	120	MTENSNDLLPMIIEGIQDRKGKNITVVDLSEIESAAASRFVICEGTSSQHVAAVADSIRDYLLENARIKPYNYDGYGNSQWIVIDYDDTLVHVFLPETRRLYDLEGLWSDAVITEIPDLD	# 28870 # 29232 # 1 # ID=28_23;partial=00;start_type=ATG;rbs_motif=None;rbs_spacer=None;gc_cont=0.493	0	0	0	0	0	0	0	0	0	0	0	0	0	0	0	0	0	0	8185281	0	0	0	0	0	0	0	0	0	0	0	0	0
Semibin_659_k99_342341_25	462	MSLIKSISGIRGTIGGAPGEGLSPLDIVKFTAAYATLISRESANKSRTVVVGRDARLSGPMVSDLVIGTLTAMGMDVVNIGLASTPTTEIAVTEEKACGGIILTASHNPKQWNALKLLNSDGEFLNDAQGKEVLRIAEAGEYSFAEVDELGHVYNNDTYNRKHIDKVLALDLVDTEAIAKADFTVAVDAVNSVGGIVIPQLLRALGVKNIIELNCEATGKFAHTPEPIPQNLTQISDLMADGKADVGFVVDPDVDRLAIVMEDGRMFVEEYTLVSIADYVLSHTPGSTVSNLSSSRALRDVTEKHGCSYAAAAVGEVNVTTKMKETGAVIGGEGNGGVIYPASHYGRDALVGVALFLTLLAKSGKTVSELRATYPAYEIAKNKIELTPDLDVDAILQAVKERYAGERITDIDGVKIDFADSWVHLRKSNTEPIIRIYSEAHTMEEADALAESIKAVIKEIAG	# 31596 # 32984 # -1 # ID=28_25;partial=00;start_type=ATG;rbs_motif=TAA;rbs_spacer=13bp;gc_cont=0.560	0	0	0	0	0	0	5443366	0	0	0	0	0	0	0	0	0	0	0	8.484e+06	8.70106e+06	0	0	0	0	0	0	0	0	0	0	0	0
Semibin_659_k99_342341_38	304	MKKLFSREIIIGTSVLIALLVLVFGINYLKGVNIFKDSNYYYASYTNVTGLAQSAPITLNGYKVGLVKEIAYEYDNPGHVKVELSLDKKLRLPEGTEAVIVTDMLGTSTIELRMGTSATMLNVGDKLAGINGSGLMDKVSTELMPTVMQIAPHIDSLVVALTAVAADPALTSAVKRLDVILANLEATTGSLNRAVPALLNNTSATMANVNEISANISQVSKALAVLSDDLKNMPLDSTMRNVNAITANLDEATRQLNSTNSSLGLLLNDPGLYNNLNNSAAHIDSILIDLKRQPKRYIPSIKIF	# 52241 # 53155 # -1 # ID=28_38;partial=00;start_type=ATG;rbs_motif=None;rbs_spacer=None;gc_cont=0.528	0	0	0	0	0	0	0	0	0	0	0	100705920	0	0	0	0	69594344	0	0	6.54026e+06	0	0	0	0	0	0	0	0	0	0	0	0
Semibin_659_k99_342341_44	363	MKTALITGITGQDGSFLAEFLLEKGYDVHGTIRRSSVDFRERIAHLEGHPHFHLHYADLGDSMSLLQVIGKVRPDEIYNLAAQSHVQVSFDAPEFTADVDATGVLRILEAVRQCGLADTCRIYQASTSELYGKVEEVPQNENTPFHPYSPYAVAKLYGFWIVKEYREAYNMYCCSGILFNHESERRGETFVTRKITLAAARIAQGKQEKLYLGNLSSLRDWGYAKDYVECMWLILQQPKPEDYVIATGEQHSVREFCLLAFRRAGIELRFEGEGADEKGIDIATGKVVIEVSPDFYRPTDVVNLWGDPTKAKDKLGWDPSKKTSFEELVNLMVDADMAKVAIERAGEKVRTNLAEYLEKGIVK	# 58250 # 59341 # -1 # ID=28_44;partial=00;start_type=ATG;rbs_motif=None;rbs_spacer=None;gc_cont=0.543	0	0	0	0	10764641	0	0	0	0	0	0	0	0	0	0	0	0	15861742	0	0	0	0	0	0	0	0	0	0	0	0	0	0
Semibin_659_k99_342341_57	448	MTDNIFPSPDAKGGNSLAGLKVLYHTFGCKLNFAETSTVASMLAREGMVKAGEGETPDYIVVNSCSVTEVADKKCRQAIRSFARRYPSARIIVTGCYAQLKPYEVASLPGVVCVAGNDRKLRILDYLRSPGADPVYHTATCDIREFSPSCSRGDRTRYFLKVQDGCDYYCSYCTIPMARGRSRSGSIAEMVEQAERVAREGGKEIVITGVNIGDFGKRTGETFLDLCRALDGVDGIERYRISSIEPNLLTDEIIDFVATSRSFMPHFHIPLQNGSDEVLKLMRRRYDTSLFRHKVECIRRAMPDTFIGVDLIVGARGETPELFETSRAFVDSLAISRLHVFTYSERPGTRALDITPVVSQEEKHARTRVMLDLSERKLTDFTSRYIGTVRPALIEHPRKDGSMSAFTDNYLRVNLTNPDPSLANMVVPVRISSVSPDDCEECVGEIVV	# 73477 # 74823 # 1 # ID=28_57;partial=00;start_type=TTG;rbs_motif=None;rbs_spacer=None;gc_cont=0.561	0	0	0	0	0	0	0	0	0	0	0	0	0	0	0	9105498	0	0	0	0	0	0	0	0	0	0	0	0	0	0	0	0
Semibin_659_k99_342341_6	259	MNRLQSLFERKSSDILSVFLTAGFPTADSTVEIIRQLASQGADMVEIGVPFSDPMADGTVIQHSSTVALSEGMTLSRLLDQVAEARKDVPDMPFVLMGYLNPMLRYGIERLFARCAEVGIDAIIIPDLPFAEYMREYRPLCEKYGIDIIMLITPETSPERIRLIDDNCSGFIYMVSAASTTGVRDSFSQEQKEYFDRIASMNLHHPRLIGFGISNPATMADACAYSSGAIIGSLFIKCLERNPTPALAVTDLLHTIGRI	# 10583 # 11362 # -1 # ID=28_6;partial=00;start_type=ATG;rbs_motif=TAA;rbs_spacer=5bp;gc_cont=0.550	0	0	0	0	0	0	0	0	0	0	0	0	0	0	0	0	0	0	0	0	0	0	0	0	0	0	0	0	0	0	0	0
Semibin_659_k99_342341_61	71	MNTETIGLNAGLVWAALNEAETVDTKQLKKMAKLKNDKELFAALGWLAREGKLVFQPSEDGKELLVSLAQG	# 83290 # 83505 # -1 # ID=28_61;partial=00;start_type=ATG;rbs_motif=TAA;rbs_spacer=10bp;gc_cont=0.537	57874986	68307974	27423940	59211384	67517544	60737198	44769958	38051443	61456458	67459860	64556404	24132406	53993470	67882400	51400628	55529542	73087266	88621944	69729482	42573408	0	0	0	0	0	0	0	0	0	0	0	0
Semibin_659_k99_342341_63	480	MNKTLLLTLATGVALASCGPKAETPQADTNDDVILHAWSWSFDTIAANMHDIAEAGYAYVQTSPANTCFVGEDGGMALFSQPGDSVKGKWYYYYQPTDWKIGNYLLGDRDQFKAMMDSAAKYNVKVIVDVLPNHTAVDHTAVLPDLDNAVGGHDKLFHANGFNDIIDYNDRYQCTTGKMGGLPDVNTENPDFQAYYMTYVNDLLSLGVRGFRYDTAKHIGLPSDPLDSLAERNNFWDIATGREAVKGISLGVPRDSLFIYGEVLQDRNVKEAEYGEYMDLTASAYGHALRKVLDKGDFNADSLLNWHHPVDGKHLVTWVESHDTYANEHESAGLTDDQIRMGWIFLAARQNGTPLFFSRPAGSTRENYWGNNRVGARGNDEFKHPEVVAINKFRRAMHGQPETIIPANEGAVVAVQRGTAGLALINLSSSAQTLDIDLSATLPTFPDGTYTDPVSGATFTVASGHLTGTLAPYTSALLTR	# 83915 # 85357 # -1 # ID=28_63;partial=00;start_type=ATG;rbs_motif=None;rbs_spacer=None;gc_cont=0.542	11071658	0	8750945	8850383	0	1.63984e+07	0	6810914	9748381	6152726	9749083	7930978	10059590	6793008	8789218	0	2981850	6.8325e+06	10936739	8351651	0	0	0	0	0	0	0	0	0	0	0	0
Semibin_659_k99_342341_65	299	MDKKIRAAVVGYGNIGRFTIQALEAAPDMEIAGVVRRTAGEKPLELTPYPVVTDIRELGHVDVAILCTPTREVEKYALEYLAMGINTVDSFDIHTSIVDLRRSLDQAARKAGKVSVISAGWDPGSDSIVRTLMEAAAPKGLTHTNFGPGMSMGHTVCVKSKPGVKNALSMTMPKGDGMHRRMVYVELLPGATLEEVTKAVKEDPYFASDETHVMAVDSVDAVKDMGHGVHMVRKGVSGQTQNQRFEFSMSINNPALTAQLLVGVARASMRLAPGAYTMIEIPVIDLLPGDRETLISHLV	# 86497 # 87396 # -1 # ID=28_65;partial=00;start_type=ATG;rbs_motif=TAA;rbs_spacer=6bp;gc_cont=0.586	27329142	1.9682e+07	12797413	12856972	19533764	14594031	15099341	1.74244e+07	0	22174510	20635791	2.33223e+07	19823909	16833960	13310252	12738580	40853191	15949935	26070476	2.35313e+07	0	0	0	0	0	0	0	0	0	0	0	0
Semibin_659_k99_342341_66	398	MKILVLNCGSSSVKYKLIDTSNDAVLAEGGVEKIGLPDGFLKYKKADGSKAIIELGQTDHNGSVKAILNLLTDPVEGCIKSYDEIDAVGHRVVHGAEKFSQSVLITDEVKEMIKQCYDLAPLHNPANMTGIDAITALMPNVPQVGVFDTAFHQTMPAKSFMYALPYKYYTEDGVRRYGFHGTSHRYVSQRVCEFLGVDPKGLKIITCHVGNGGSITAIVDGKSVDTSMGLTPTEGLMMGTRVGDVDPGALTYLMLKHNLSAADLQKIINKESGMLGISGISSDMREIEAAVNNGDKRATLGQEMYQQRIIKYIGAYAAEMGGVDIIVFTGGVGENQCSLRTDVCAPLAFMGVEIDPEANKVRGEEKVISTPASKVKVVVIPTDEELMIARDTEAIVKK	# 87536 # 88732 # -1 # ID=28_66;partial=00;start_type=ATG;rbs_motif=None;rbs_spacer=None;gc_cont=0.556	6.42775e+07	4.71108e+07	6.23131e+07	6.57088e+07	54956835	5.41234e+07	87218995	5.08219e+07	6.34224e+07	77671754	55714765	4.37638e+07	1.25589e+08	6.50085e+07	6.71043e+07	4.25154e+07	140141059	108651110	80924714	8.87063e+07	0	0	0	0	0	0	0	0	0	0	0	0
Semibin_659_k99_342341_67	338	MGLFEKLTAKAKSSRQRIVLPEGTEPRTLTAAARIIAEGIADIILIGKPEEIKAKAEELKLTNIENATIVDPTDEQVIDRYAPLFFELRKSKGISMEQARKTTADPLYLGCLMIKNGDADGQVAGALNTTGNVLRAAFQVIKTMPGINVVSGAFVMVLPEGSAFGTNGLLIFADCAVIPDPTAAELAQIAVSSAQTARDIAGMDPRVAILSFSTKGSAKHEKVDKVIEATKIAKEMAPFLALDGELQADAALVPSVGKSKAPDSPIAGTANVLVFPNLEVGNIAYKLCQRLGGVEAVGPVLQGLAAPVNDLSRGCFPEDIYKTIIITCNQAIGLKENK	# 88802 # 89818 # -1 # ID=28_67;partial=00;start_type=ATG;rbs_motif=None;rbs_spacer=None;gc_cont=0.585	38210066	24200607	1.99698e+07	5.04846e+07	4.45706e+07	6.49971e+07	31513595	4.312e+07	5.60839e+07	6.06476e+07	2.25046e+07	38291882	4.35668e+07	51202401	3.92906e+07	1.81645e+07	6.04929e+07	8.77782e+07	1.7898e+07	6.94638e+07	0	0	0	0	0	0	0	0	0	0	0	0
Semibin_659_k99_342341_68	795	MNRTFTVATVAVATVLSLSLSPLTTLADTVSVTTEQGRKVVVRTITPDIIRVENYPTGSTPSSTLTPSPTTAPDTVKCVSSTSGPLHIFTTPTGVTVRVNSTTGAVDINAGADRAVSDNGLRSLANGQQSLSLSTMGGGSFYGAGERGYSFNLAGDTLVMYNKQNYGYTAGEERIKQMNITMPLFLSSNGYAVVFDDYAAAKMVMSNPVVYTTESTVPVSYYFVNSTGSLASLTGKLSSITGRQDLPPLWALGYITSKYGYRTQAETEGVIDTLKRAGYPVDGIVLDLYWYGKEQDMGRLDWDPDQWPDHKAMLARLKKRGVNTVTISQPYVLRNGRGASNYTTLSDQGMLLRDSTGNAPQEVQIWVGEGGMLDVSNPDTRAWLRDRYRSLTLDGIGGWWGDLGEPEVHPETGLHANGLPTRLYHNRYGNDWSSIIYNLYREEFPDTRLMTLMRGGTTGLQQYSVFPWSTDVSRSWGGLQPQITIMLNSGLSGLGYMSHDVGGFAIDENAPYDPELYVRWLQLGTFSPVLRTHSQRSAEPYCYPDHQDIILPLIKERYRWLPYNYTLAWENASQGLPLVRPLNFYTPGSNINDDITDQYLWGRDVLVAPVITRGATSRSIVFPADGSDWVDLSDPTKVYHSGDTIASYPAPLGVLPMFARAGAFIPTADYDMANTGDYRTDRYTVNYYPTNGKSTYTLYEDDLASPTSLRDGAYRLITFDGNASADAIDIKVSTSGNLAMPKGGTKLTFEIHLNGTRPSNVTVDGKKAKGWKYNDSILSLPVALQSSPLSIHITR	# 90128 # 92515 # -1 # ID=28_68;partial=00;start_type=ATG;rbs_motif=None;rbs_spacer=None;gc_cont=0.561	0	0	0	0	0	0	4246204	0	0	4.75566e+06	0	0	0	0	0	0	0	0	0	0	0	0	0	0	0	0	0	0	0	0	0	0
Semibin_659_k99_342341_75	935	MLAGMTMMAQSVVTERQYLSGKGCDDMVEWDFMCTDGNNSGKWSKIGVPSCWELQGFGTYQYGMKFYGKAFPEGAADEKGIYKYEFELPESWRGKQIELIFEASMTDTSVLINGRKAGSKHQGGFYRITYDVSDRVFFGPKKKNRLEVTVAKESENAGVNLAERRADYWNFGGLWRPVFMVARPALNLKHIAIDAQADGSFTADCTLSMPVEGGKITTVITDRNGKKVGESVTPLRPGQGDTQVKVQVKDPATWSAETPVLYNAELTLSDASGKVLHKETEKFGFRTIEVRESDGLYINGKKINIRGVNRHSFRPESGRTLSWAKNLEDAELIKSMNMNAVRLSHYPADPEFYEICDSLGLYVMDELTGWHGKHETINGQKLVKEMVERDVNHPSIIWWSNGNEKGWNDELNGEFHKYDPQKRPVLHPQGNFGGFETMHYRSYGESQNYMRLPEIFMPTEFLHGLYDGGHGAGLYDYWEMMRNHPRCAGGFLWVLADEGVKRVDMDGFIDNCGNYGADGIVGPHHEKEGSYWTVKEIWCPIQIMNTGFDRDFDGVLDIENRYDFTNLRDCSLTWKQLAMPAPGSNGKVKVVAEGTVKLPDIPARQSGKVSIPALKSDADALELTVTDNFGKDLFTWSHKIQGDKAQVASVKGAAPQWNETADELTVNANGRTYHFSKKDGQLKGVDVNGRHIALTDGPRVIVAKRSDRSMDGFYNHDDPQAEKKKTQYTEFEDAGKFVGIKAEKSGDNVVVKADYKLGNLDNATWTIAPDGSSTLDFAYNFNGVIDLMGVKFDFPEDKVLSKRWVGDGPYRVWQNRLHGPQYGLWENDYNDPIPAESFTYPEFKGYFANVDWMDIKTQDGTIGIINETPGGYIGVYEPRDGRDHILYELPKTGIAVMEVIPPVRNKVNTTDLAGPSSQPKWVSGQYTGRVGFRFE	# 109294 # 112101 # 1 # ID=28_75;partial=00;start_type=ATG;rbs_motif=TAA;rbs_spacer=11bp;gc_cont=0.525	0	0	0	0	0	0	0	2527111	0	0	0	0	0	0	0	0	0	2.69974e+06	0	0	0	0	0	0	0	0	0	0	0	0	0	0
Semibin_659_k99_342341_80	540	MKRILLLATVAIVSMDVAAQYPQVPDSVKARAARQEAEWEALSDQAWEKAYPIVMKEEAEKGRPYRPWAQYPGDLLQSDIVAFPGAEGGGAYTPGGRDGKVIVVTSLADRGPGTLREACETGGARIVVFNVAGVINLESPINVRAPYLTILGQTAPGDGVCVTGASFLIDTHDVVVRHMRFRRGAMDVAFRDDALGGNAVGNIMIDHVSASWGLDENMSVYRHVYNRDPETGRGDKLPTVNITIQNSIFSEALDTYNHAFGATIGGHNSTFARNLFASNISRNCSIGMNAGFNFINNVTYNWWNRSVDGGDNTSRLNIINNNFKPGPITETNAPDAPIRYRIVKMEAGRDPAHKGQFGRAYVDGNVVWGNETVTADNWAGGVQLPDNIKVSDRIADIKVNMPFPMADVTIMDTKAAYDHVLNNAGATKPRRDAVDARVIKSVATGKAIYAKDADKYEAVSPYVKRRLPIDSYKYGIITDPRQVGGLPEYKGKPRVDTDGDGLPDDWEKKNGLDPKDPTDSAKISPNGYAWIEVYANELAE	# 121810 # 123432 # 1 # ID=28_80;partial=00;start_type=ATG;rbs_motif=TAA;rbs_spacer=14bp;gc_cont=0.535	0	0	0	0	3364247	0	1.34953e+06	0	0	0	0	0	0	0	0	0	3018426	3207763	2.34019e+06	0	0	0	0	0	0	0	0	0	0	0	0	0
Semibin_659_k99_342341_82	480	MKKLTLILLFLAAITSAYAQDPVKTVYKPWDNGKLRVSDNGTYLQHENGRPFFWMGETGWLLPERLDRSEASYYLNGCREAGYNVVQVQTINGVPAINFYGQLSNPDGWDFSNINKKGVYGYWDHMDYIIKQAENQGIYIAMVPIWGGLVKAGLMSVKDAEAYGKFLAERYKDSPNIIWVMGGDIKGDINPDQWNTMARTIKSIDKNHLMSYHPFGRTSSINWFHNADWLDFNMFQSGHRRYDQVRGDGDDTAQAAQAEDNWRYVEAGLAMKPRKPIFDAEPSYEEIPQGLHDPSQPWWKAPDVRRYAYWAVFAGAFGHTYGHNSIMQMLKPANVGGYGAKKTWYEGMKDPGFNQMKHLKNLILAFPYFERVPDQSVIAGENGTRYDRLIATRGNDYLLVYNYTNRPMEIDLTKISGKKKNVWWYDPTDGHLEYAGEFDSKVTPFQYDGGHGAGNDRVLIAVDSTKDYVGKDWTKLPTRN	# 126152 # 127594 # 1 # ID=28_82;partial=00;start_type=ATG;rbs_motif=None;rbs_spacer=None;gc_cont=0.528	0	0	0	0	0	0	2.93518e+06	0	0	0	0	0	0	0	0	0	0	0	0	0	0	0	0	0	0	0	0	0	0	0	0	0
Semibin_659_k99_342341_84	308	MGLTAGLYSCQSANKASEQPEEQLYMFTSFHEPADEGLRFLYSEDGIHWDSIAGTWLKPMLGQNIMRDPSIVVGPDSTYHLVWTIAWKGDTGFGYASSKDLVNWTEQRRIPAMDSVVSAQNLWAPELFYDDVKEQFMIVYASCVPDAGFDVGIEDEKNNHRLYCVTTKDFVTFSDPKLFYEPGFSCIDATLVKRGPEDYVMVVKDNTRPNRNIKIAFAKNAEGPYSEASEPFTESFTEGPSVAKVGDDYYVYYDTYRKFIYSAHKTRDFIHFTDVTDSISIPAGHKHGTVFRAPKSVVENLIEKSKQK	# 131659 # 132585 # 1 # ID=28_84;partial=00;start_type=ATG;rbs_motif=TAA;rbs_spacer=8bp;gc_cont=0.534	0	0	0	0	0	0	0	0	0	0	0	0	0	0	0	0	0	5974770	0	0	0	0	0	0	0	0	0	0	0	0	0	0
Semibin_659_k99_342341_86	921	MKRRILLYLCFLCAFVSSQALEITRLTCEMTADPLAVPTSTPRFGWQMRGADGTLQSAYQVEVFTRDGKRRGMVWDSGKVTSSASQLVAYAGPSLSPLTRYFWRVRVWDQAGKVSSWSTPAEFRVAPDATFLKGDWIGAVDYDKAALPAGRNYSYVEWKKPEVKEKWAKVDSLAYRSILLRKDFEVPRKVADATVYVCGLGHYELSINGHKVGDGEFTPLWSDYDHTVYYNTYDVTDMLRRGENVIGVLLGNGFYNVVKGDRYSKLQIGFGPETLWLKMLVRFTDGSTEVVATNGSWKYSLSPITFHSMYGGEDYDARLEQKGWDTPGFNDSDWHNAVVQRAPKGQLTPQMAPPVKIMEHFGVKSTHKLTPEEVEKASVSTKRKVDPSAILLDMGQNLAGFPQITVQGKAGQKITMLVAEGITPENAANQKQTGRQHIYTYTLKGDGPETWHPRFSYYGFRYIQLEGAVLAGEPNPQGLPVVEDIKSCFIYNSAPEISAFECSSPVLTAAHTLIRNAERSNMQSVFTDCPHREKLGWLEQVHLNGPSLFYNYDIATYMPKVMRDISDSQRADGMVPTTAPQYIVFEGPGMEPFAESPEWGATLLVSPWMYYDSYGDDSLIRDYYPQMKAYVEYLGTRADGNLIDFGLGDWYDYGDFRAGFSRNTPVGLVASAHYYMDLLYLAKAAALIGNDADAKLYTTRADEVKKAFNKKYFDEATCDYGTGSQASNALPLFLGMVPDSKRDAVLANLVGDIREHGDRLTTGDVGNRYLFRALADNGLDSLMWKMHDHYDAPGYGFQQKFGATTLTEQWDPRQGSSWNHFMMGQIDEWLFRSLLGIQADPERPGMKHFIIRPSIVGDLTMAKGHTATLYGDVEVEWHRDGDGVVTLDVTIPANTTAEVYVPGEAKPRTMTSGKHRLTGHI	# 135902 # 138667 # 1 # ID=28_86;partial=00;start_type=ATG;rbs_motif=TAA;rbs_spacer=12bp;gc_cont=0.574	0	0	0	0	0	77991512	0	0	0	0	0	0	0	0	0	0	0	0	0	0	0	0	0	0	0	0	0	0	0	0	0	0
Semibin_659_k99_349625_14	225	MNMDKKVALIGASGFVGSAILNELLNRGYQVEALVNHPDKIKIQNSALTVKKVDVADEKGLEKDLAGYANVISAYNPGWANPNIYEETLTNYPKILEAAKKAGVKRLLIVGGAGTLFVKPGVRLVDTGTLPAEWLPGVKSLGEFYLNTLIPENDIDWVFFSPAGNLGDMGAKGPGKRTGVYRLGKDDMIFDKDGNSFISVEDYAKAMVDELADPAHHKERFTIGY	# 13569 # 14246 # 1 # ID=47_14;partial=00;start_type=ATG;rbs_motif=TAA;rbs_spacer=12bp;gc_cont=0.501	0	0	0	0	2.66228e+06	0	5.72907e+06	6296162	0	0	0	0	0	0	0	0	4.93531e+06	0	2.65587e+06	3268596	0	0	0	0	0	0	0	0	0	0	0	0
Semibin_659_k99_349625_18	509	MNKKITMAALIVGATSSMAMAQSDPLRFDPENFTRQTLFMPDGEEVTYKAYEGLQYVKNVEDSTYQTLNIYVPEHLADIPRVPILMRTYVGGYMASTAKSPSPSDATGRALKEGYVVCIPGSRGSNSTIECDGKTIYTGTAPNGLLDLKAAVRYLRYNDSLIPGESELIFTDGTSAGGAISSLLGATGNAPEYEPYLKRMGAADARDDVFAAICYCPITDLNHADMEYEWLYGCTNTGVRHLNEQQIVISEELSAQCPDYINSLGLKDKAGNLITADNYKEFLKTFLIQSAHRALQEGCEIPDTIGFKFYQDKSGPMGGPGNGPRRGMGLRTDDGRGAPSFGPGNAPRFNKTSDYVTALDLDKYLSFVASVTPLKTPPAFDQMGVLIPTPSPENKVFGNKAGEAANFTEFSLRHRLNDASAKLDKDMVKRVYLMNPMNFIDNGKSTVAQNWFIRHGAKDRDTSFLVPINLAVKLENTGKNVDFFLPWNRPHSGDYNLDDLFNWIVRTLK	# 16471 # 18000 # 1 # ID=47_18;partial=00;start_type=ATG;rbs_motif=TAA;rbs_spacer=12bp;gc_cont=0.484	0	0	0	0	0	0	0	0	0	0	0	0	0	0	0	0	0	0	0	0	0	0	0	0	0	0	0	0	0	0	0	0
Semibin_659_k99_350810_16	779	MKNLVIVESPAKAKTIEKFLGKDYKVMSSFGHIRDLRKKDISIRVDSDFEPEYEIPADKKTLVAELKKAAKSADTVWLASDEDREGEAIAWHLYEVLGLKPENTRRIVFHEITKNAILNAIEHPRSIDINLVDAQQARRVLDRLVGFELSPVLWKKIRPALSAGRVQSVAVRLIVDRENEINAFTSEPYFRVTGRFILPGNVTLNAELSKRLPDEASARSFLEACSKASFTVGDIVVKPLKKSPAPPFTTSTLQQEAGRKLGFSVSQTMMIAQKLYEAGHITYMRTDSLNLSSLAVSSISALIKEEMGEEYIKIRKYHTSSKGAQEAHEAIRPTYMDKETIDGSAQEKKLYRLIRLRTIASQMADAQLEKTTAEINISDRDEHFTASGEVIKFDGFLRIYLEGSDDENEPTDSDTTLPRMTTGDTLGLDDITATQRFTLAPPRYTEASLVKKMEELGIGRPSTYAPTISTIQNREYIVKGEKPGVKRDYTVLTLDSKHKISSRLKSENAGAEKGKLIPTDTGIIVNEFLTGHFPDILDYDFTADMEEKFDRIAEGDSNWNKEIADFYRLFHPNVEKANEQRTEHKVGERMLGTDPATGEPVSVKIGRFGPIAQIGSTESEAKPRFASLRKDQSIMDITLEEALKLFDLPREVGTFEDKTVTAAVGRFGPYLRHDGKFVSIPKDLSPTTITLDEAIELIQAKRTADSNKTVKTFDEDPDLQILNGRYGVYISYNKANYKIPKTVTDPAALTYEEVKALIEQQEAAPKKTTARRASSTRKK	# 13745 # 16084 # -1 # ID=50_16;partial=00;start_type=ATG;rbs_motif=None;rbs_spacer=None;gc_cont=0.585	0	0	0	0	0	0	0	0	0	13931927	0	0	0	0	0	0	0	0	0	0	0	0	0	0	0	0	0	0	0	0	0	0
Semibin_659_k99_350810_17	292	MKAFVFPGQGAQFVGMGKDLYENNPVAKEMFEKANEILGFRITDLMFEGTDEDLRQTKVTQPAIFLHSVILAKTMGEEFDPSMVAGHSLGEFSALVAAGALSFEDGLRLVSARAQAMQKACEINPSTMAAVLALPDEKVEEICAEVPGTVVCANYNCPGQLVISGEVEAIDAACEKLLAAGAKRALKLKVGGGFHSPCMEPARAELAEAIERTEFHAPSVPVYQNVDAKPHTDPAEIKANLVAQLTAPVRWTQSVQNMVADGADEFIELGPGKVLQGLVGKIARGVATSGKQ	# 16269 # 17147 # 1 # ID=50_17;partial=00;start_type=ATG;rbs_motif=TAA;rbs_spacer=11bp;gc_cont=0.610	43536375	0	0	0	0	67697951	0	0	0	0	2.09693e+07	0	0	0	0	0	0	0	23213654	0	0	0	0	0	0	0	0	0	0	0	0	0
Semibin_659_k99_350810_3	206	MKKLAMSASSLLLGAMALSMTACGGDSAADNSSATPAAGTATSADGATTSSINIRYIDSDSVLSHYQLAKDVQDATVRAMQRIENARNSKGAEIQKFAASIQQKAQSNGYLTEASYNADMQKLQKMQQDAENYLAGLGRNADNELAQQQMQLSDSIEKFIKEYNATRKYDAILYKNAGVYFNPDLDITKEVIDGLNARYTKAADKK	# 1712 # 2332 # -1 # ID=50_3;partial=00;start_type=ATG;rbs_motif=None;rbs_spacer=None;gc_cont=0.546	0	0	0	0	0	0	3.01761e+06	0	0	25814246	0	0	4275756	0	0	0	5404093	10228120	0	4.08237e+06	0	0	0	0	0	0	0	0	0	0	0	0
Semibin_659_k99_350810_5	486	MEIKDLQPQAVFSIFDEITRIPRPSKKEEKIRAYLLEFAEKHGIASKTDAIGNVVLSVPATPGHEDAPTVILQGHMDMVCESNDKSFDFTTQPIPAYVDGEWIKTKGTTLGADNGIGVAASLAILTDKTFEHGPIEALFTMDEETGMTGANNLGEDMITGSMLLNLDSEDDAEIFVGCAGGIDTQAFFTYNRSFAPKDFLYFKINVEGLNGGHSGGDIHLGRANANKLLARFLFRLSGKHEVVISEIDGGNLRNAIPRAAHAVIGVHTSKKESVRVDLNNYIAELENEYAGLEPNLKLTMESVDTPDFAIDQETSINLVRAIYSAPHGVVSMSRDLEGLVETSTNLASVKMAADNTIVITTSQRSSVESRKLDIAGQVEAHFLLAGARVEHGEGYPGWQPNLESPIMKITRDAYKELYGIEPAIKAIHAGLECGLFLTKYPHLDMVSFGPTLRDVHSPSERMHIPAVERFYGQLKRTLEKVAELKK	# 2740 # 4200 # 1 # ID=50_5;partial=00;start_type=ATG;rbs_motif=None;rbs_spacer=None;gc_cont=0.581	281475246	9.68309e+07	7.1684e+06	1.23047e+07	28958201	34701401	2.25319e+07	5.40695e+07	3.04329e+08	80374600	2.74761e+08	64510757	3.80621e+07	53952328	3.22129e+07	19149192	1.58203e+08	3.31587e+07	2.89011e+08	23147871	0	0	0	0	0	0	0	0	0	0	0	0
Semibin_659_k99_350810_7	194	MDKKSLKGTRTEQNLLAAFAGESQARSRYTLFAKKAKEEGYRQIAKIFKVTAKQEMSHAELFFSKLEGGVVTIQAGYPAGVVGDTITNLREAAAGEREEWSDLYANFSQTAMEEGFPDVAALFKMVAKVEIEHEKRYLRLLERLTEDQEFSSENEEQEWQCMHCGYVHKGKNAPKKCPVCGKEQGYFERKAENY	# 5421 # 6005 # -1 # ID=50_7;partial=00;start_type=ATG;rbs_motif=TAA;rbs_spacer=14bp;gc_cont=0.562	3.94013e+08	334820026	1.40829e+08	192440894	291300933	403266303	2.52315e+08	2.44507e+08	302568606	371325271	260523480	314204673	2.60199e+08	2.28544e+08	224627639	229362111	612641516	4.48325e+08	399191039	3.06812e+08	0	0	0	0	0	0	0	0	0	0	0	0
Semibin_659_k99_364162_11	663	MSKNQVDEVVYQDTDPIEMPENAFRELGNDEHYRPIMHPAKDYPEVTPYSVSMGLLLAVIFSAAAAYLGLKVGQVFEAAIPIAIIAVGLSGALKKENPLGQNVIIQSIGACSGVIVAGAIFTLPALYILQAKYPEISVNFFQIFLSSLLGGILGILFFIPFRKYFVKDMHGKYPFPEATATTQVLASGLGKASSNAGQAKTLVISSLIGGLYDYLVETFGWWAGTLNTMVTSWGQHLAEKTKLVVSCNTTAAVLGLGYIIGLKYAFIIFAGSIFVWWVIVPLMGTYGAAEITALAPAEIFADYARLIGIGGIAMAGIIGIIKSRSIISEAVGLASRELKGNASATKTVRWQTDISMKHIVFFVAIALVAVLIFFWVGVINTFWQALVAWLVVTVIAFLFTTVAANAIAIVGSNPVSGMTLMTLIVASAIFVAIGLNGTSGIVASMVIGGVVCTALSMAGGFVTDLKVGYWLGSTPKKQESWKFLGTLVSAATVGGVILLLNQVYGFSGENALVAPQANAMAKVIEPLMMGGDTPWILYMVGAILALILNWLGVPALAFCLGMFIPLHLNTPLLVGGAVAWFVGSRSKDKSLNAARNDRGTLIASGLIAGGALFGVFAALTRFLGFEYDNPMTAIATQWTGLAVYALLIIYLIWDSMRAKALKD	# 11150 # 13141 # -1 # ID=34_11;partial=00;start_type=ATG;rbs_motif=TAA;rbs_spacer=4bp;gc_cont=0.556	0	0	0	0	0	0	0	0	0	0	0	0	0	0	0	0	2.56122e+06	0	0	0	0	0	0	0	0	0	0	0	0	0	0	0
Semibin_659_k99_364162_12	383	MSRFPVAEFKDLGTPFYFYDLSLLDRTLAEIKRTARDEQFHVHYAIKANANPGILRRIQAAGLGVDAVSGGEIKAALDAGFRDNQIVYAGVGKTDDEIRFALRNGISCFNVESEPELEIIDEIAGAMQCVANIALRINPNIDAHTHEYITTGLAENKFGINFDQLSDIIEKASTLEHINLIGLHFHIGSQITETEPFIMLCDTINRLQDEWEAKGVTFASINVGGGLGIDYADPDRHPIPDFEGYFKTFRNHLRLRQGQQLHFELGRSVVAQCGSLITRVLYVKNGSTKRFAVVDAGMTDLIRPALYNAHHCIQNISSPNGEMHHYDVVGPICESSDCFGKDELLPALRRGDFLALRSAGAYGEIMASQYNCRALPSSYFFEK	# 13159 # 14310 # -1 # ID=34_12;partial=00;start_type=ATG;rbs_motif=TAA;rbs_spacer=11bp;gc_cont=0.547	0	0	0	0	0	0	0	3.06659e+06	0	0	0	0	0	0	0	4.10801e+06	0	2225091	0	0	0	0	0	0	0	0	0	0	0	0	0	0
Semibin_659_k99_364162_13	440	MKVLKFGGTSVGSAERIRHVADLVSTRGRNIIVLSAMSGTTNTLVEIAGYLYKRNINGAKETINLLESKYLKTLSTLYDKHESRERALKEIKACFNYIRSFTQRETFSEVEEKIILAQGEIMSVAMMTILLNERGLYAESLPALDFMKTGANQEPDMQHIQLHLQPLLDKYMDADIFVTQGFICRNSTGEIDNLQRGGSDYTASLIGAAIEAEEIEIWTDIDGMHNNDPRFVDNTSPVSELHYEEAAELAYFGAKILHPTCVLPAKVNNIPVRLLNTMDPEAHGTLIYNNISDPCIKAVAAKDNVVAIKIKSSRMLLAYGFLTKVFETFERYRTPIDMIATSEVGVSLTIDSERFLPEIADELQKFGTVTVDRDMVIVCVVGNMEWTNTGYEARAVEALADIPVRMISYGGSNYNISFLIRKEDKVKALNRLSDKLFNNK	# 14318 # 15640 # -1 # ID=34_13;partial=00;start_type=ATG;rbs_motif=TAA;rbs_spacer=12bp;gc_cont=0.535	0	0	5984639	0	0	5541329	20103880	0	0	0	0	0	0	0	0	0	0	0	7.08679e+06	0	0	0	0	0	0	0	0	0	0	0	0	0
Semibin_659_k99_364162_22	258	MDVKSLYDLSGKVAVVTGAGDGIGKGSAEILASAGASVIVSDLSLDKANAVVAEITAAGGKATATACNVLDVDDLQRLVDFAVDTYGTVNILINNAGLGGGGRENPFNIDLAYVQRIYSINVFAPWQLCKLVAPHMQKSGYGSIVNITSMSSLNNDPNMAIYGSSKAALNHIASNLAYDYGPMGIRINCVGPGATRTKAFASVLTPEIEKRMLAHTPLGRLGEVEDIANAVLFFASPISSWISGQVLMVNGGGVQTLD	# 24981 # 25757 # 1 # ID=34_22;partial=00;start_type=ATG;rbs_motif=TAA;rbs_spacer=14bp;gc_cont=0.516	0	0	0	0	0	0	5186492	4728325	0	0	0	0	0	0	0	0	0	0	0	0	0	0	0	0	0	0	0	0	0	0	0	0
Semibin_659_k99_364162_30	1073	MEKKIKKVLVLGSGALKIGQAGEFDYSGSQALKALREEGISSVLMNPNIATIQTSEGIADKVYFLPLTPYFVEEVIKKEMPDGLLLAFGGQTALNCGTELYLNGILDKYGVKVLGTSVEAIMYTEDRDLFVKKLDEIPMKTPKSHAVESMEDALKAAHEIGFPVMVRSAYALGGQGSGICANEEEFIKLAESAFTFSNQILVEESLKGWKEIEFEVIRDANDHCFTVASMENFDPLGIHTGESIVVAPTCSLSEAQVEMLQELSRKCIRHLGIVGECNIQYAFNAETNDYRVIEVNARLSRSSALASKATGYPLAFVAAKIALGYTLDQIGEMGTPNSAYVAPSLDYLICKIPRWDLTKFVGVSREIGSSMKSVGEIMSIGRTFEEIIQKGLRMIGQGMHGFVGNDGLEFEDLDKELSHPTDLRIFAIAQALEQGYTIDRIYELTKIDPWFIGKLKNIVDYKAKLCTYDKIEDIPADVLREAKVLGFSDFQIARFVLNPAGNMEKENLQVRARRKELGIVPAVKRINTVASEHPELTNYLYMTYAVTGYDVNYYKNEKSVVVLGSGAYRIGSSVEFDWCSVNAIQTARKLGYKSIMINYNPETVSTDYDMCDRLYFDELSFERVLDVIDLEQPRGVIVSVGGQIPNNLAMKLYRQSVPVLGTSPISIDRAENRNKFSAMLDQLGIDQPAWQELTSLEDVKGFVEKVGYPVLVRPSYVLSGAAMNVCYNEEELENFLKMAAEVSKEYPVVISQFLQDTKEIEFDAVAQNGEVVEYAISEHVEFAGVHSGDATLVFPAQKIYFATARRIKKISRQIAKELNISGPFNIQFLARNNEVKVIECNLRASRSFPFVSKVLKRNFIETATRIMLDAPYTRPDKSAFDIDRIGVKASQFSFSRLHKADPVLGVDMSSTGEVGCIGDDFDEALLNAMLATGFDIPRRGIMLSSGAAKSKVDLLDPSRQLAAKGYKIYATAGTAAFLNDHGIPAIPVYWPDECADAEENVMKMIADHKFDLIVNIPKNHTKRELTNGYRIRRGAIDHNIPLITNARLASAFINAFCNMDIKDISIKSWQEYK	# 34483 # 37704 # -1 # ID=34_30;partial=00;start_type=ATG;rbs_motif=None;rbs_spacer=None;gc_cont=0.534	5.60368e+07	3.96939e+07	39970496	2.33233e+07	5.32701e+07	0	5.04359e+07	2.82329e+07	3091660	0	40475737	21959329	0	0	0	0	0	0	2.39982e+07	2.36691e+07	0	0	0	0	0	0	0	0	0	0	0	0
Semibin_659_k99_364162_35	647	MSEEEKEREEQYSASNIQVLEGLEAVRKRPAMYIGDISAKGLHHLVYEVVDNSIDEALAGFASHIEVTINTDNSITVVDNGRGIPVDMHEKEHKSALEVVLTVLHAGGKFDKGSYKVSGGLHGVGVSCVNALSTYLRAEVRRSGKIYMQEYSCGKATTELQVIGDSETTGTTITFKPDASIFTVTEYDYNTLAVRLRDLAFLNAGISLTLTDMRNFDAEGNPRQEMFYSKEGLREFVEYIDSNKESLIDDVIHLNTERQGIPVEVALTYNSSFNENVHSFVNNINTIEGGTHLSGFRRGLTTTLKKYAEDNKLLEKEKVEVSGDDFREGLTAVISVKVLEPQFEGQTKTKLGNSEVAGAVSSAVSEALRNYLEEHPKQAKTIVEKVALAAKARHAAYNARNKILRKSPLSGGGLPGKLADCSSRHAEDCELFLVEGDSAGGTAKQGRDRTFQAILPLRGKILNVEKAMDHKILDNKEIESLYKAMRVTIGTEEDPMAINLSRLAYHKIIIMTDADVDGSHIATLLMTFFFRRMRPIIEQGYLYLATPPLYKCTRGKNEEYCWTDAQVQQFIAVNGDKTKVQRYKGLGEMSAEELRDTTMDPDQRLLKQVNISDAAEADRIFSMLMGEDVAPRRDFIEANANYANIDA	# 43074 # 45017 # 1 # ID=34_35;partial=00;start_type=ATG;rbs_motif=TAA;rbs_spacer=11bp;gc_cont=0.535	0	0	0	0	0	0	0	0	0	0	0	0	0	0	0	0	0	0	0	0	0	0	0	0	0	0	0	0	0	0	0	0
Semibin_659_k99_364162_4	566	MTIENINVNSYPGSEKVYIEGELFPIKVAMRRVNLTPTVNVNGGEKIMTDNPPVYVYDTSGVYTDPAVKVDINAGLPRIREELIASRDDLELLPRITSEYGRMREEDKSLDSIRFAHRYAPRRAVSGRGITQMALARQGVITPEMEYVAIRENNNAQAMGIPSHITPEFVRDEIAAGRAVLPANINHPEAEPMIIGKNFLVKLNTNIGNSALSSGIEEEVSKAVWSCYWGGDTLMDLSTGDNIHETREWIIRNCPVPVGTVPVYQALEKVNGKVEDLTWEIYRDTLIEQAEQGVDYFTIHAGALRAHADMVQERLTGIVSRGGSIMTRWAVIHNEENFLYTHFDEICEILAAYDVAVSLGDGLRPGSIHDANDRSQFLELDVLGELTEIAWRHNVQVLIEGPGHVPMHKIRENMDRQIEKCHEAPFYTLGPLTTDIAPGYDHITSAIGAAQIAWMGTAMICYVTPKEHLALPNLEDVRNGVITYKIAAHAADIAKGHPGAQLRDDAMSKARFEFRWKDQFNLSLDPARARQYYVESHKDDDHFCTMCGPNFCAMRITRQLVDDCAK	# 4462 # 6162 # -1 # ID=34_4;partial=00;start_type=ATG;rbs_motif=None;rbs_spacer=None;gc_cont=0.554	0	0	0	0	0	0	0	1.34783e+06	0	0	0	0	0	0	1.37714e+06	1.71607e+06	0	0	0	0	0	0	0	0	0	0	0	0	0	0	0	0
Semibin_659_k99_376662_10	639	MNKYISNIFKSVIVAGMAAVAVSCTDYLDKAPGSDIDENTPYQNFRNFQGFVEELYGALPLYSASTWHSCWNYGEDEHMKDNGNSVRFLTLAIDNGNYRCMVDENMNDAGDQNFYGAPAGVFSADMASGTRERKKNLWQLSWAAIRKANLGLANLDRLQSATQEERDLLKGQLLFFRGFYHHMLMQYWGGLPYIDYLISSSETPRMARLSYQECADRAAQDMQEAAELLPVDWDKTEAGRQTLGNNNFRANKIMALAFAGKCLLYAGSPLMNYESTGVRAYNEEYCKRAADLLGEALAITESTGRYELAPLERRSELFYYVDQGTKIPGLKEAILLENFAEFSNRWQRNMSNDYLPFIASSGLIVMPTANYVLNYGMANGEPIKSWTEADAVSGYDPAYPWKGRDPRFYTDISYDGVLCCKDEGKAENIRYAQLYTGGHWRTNANYKNCLTGLLETKFIPQANKTTSYQLLDQYTGGMTMALSLLRLSDLYLLYSEAAACGYGTPSGKSPKYNMTALDAVNKIRGNVGVPGIASRFTGSNDTFLPELYRERAVELAFEGHRFFDLRRWLLLTNPTYMVKTALEFDRTSNFNYNKPSEARVANLREEVIVQRNLDDRHYWLPLPTKDVNIYPEFNQNPGW	# 17709 # 19628 # -1 # ID=6_10;partial=00;start_type=ATG;rbs_motif=TAA;rbs_spacer=10bp;gc_cont=0.534	1.1001e+08	141149453	1.48876e+08	1.12408e+08	2.25222e+08	7.09339e+08	91283391	1.24459e+08	1.81903e+08	1.48339e+08	1.65183e+08	1.12844e+08	8.00492e+07	1.00983e+08	8.56031e+07	103923649	198260161	2.22778e+08	1.8953e+08	2.19796e+08	0	0	0	0	0	0	0	0	0	0	0	0
Semibin_659_k99_376662_11	1046	MKEVINLLRNRVLHYPPLFTLLMAVLLGTASAMADTVSGNVSDDTGEPLIGATVQLKGAHGVAAATDIDGNYTLKVPDAKKGVLVFSYIGMDPKEVAINGQATINVVLTTNTTQLDEVVVVGYGQQKKASIVGAITQASGEVLERAGGVSSVGAALTGNLPGVITTASSGMPGDEDPQIIIRSQSSWNNSSPLVLVDGIEREMSSVDISSVANISVLKDASATAVYGVKGANGVILITTKRGAEGSAKVHAKANMTAKVASKLPEKYDAYDAYMLRNRSIQRDLMAPGAGAWEDVMPMEFISKFRNPLTVEDWDRYPNVDWEDVLFKDAAFSYNASVDVSGGTKFVKYYAAVDFLHEGDLFKSFDGGRGYKTGFGFNRVNVRSNLDFTLTPTTQLTVNLFGSNSRKQTPFGRNVGDSNASFWNSVYRTAPDSFRPIYSDGLYGMYGPSKANVQNSVYALATSGKELITTTKINSDLILGQDLDFITKGLHAQARLSLDYHFVENRRGINDLDNNLPRKWIDPVTGNVSVDPEINSGTGLDPSFGVYWRNSQGEVDLNSTFRKVYYAFQVDYARQFGKHEVTAMGAFNREDYARGSEFHHYREDWVFRTTYNFDSRYFFEFNGAYNGSEKFGSNNRFDFFPSFSLGWRLSEEPFMRNLTWIDQIKFRGSWGRVGDDSAGGRWLYRDQYSYGGNIMMGNLTPSNTPYTIYRLSMLGNPDISWEKVEKRNFGIDYGFLNGLVAGSVDIFGDKRTDIFISGSGRAIPSYFGAEAPGANLGRVDSKGYELELRLNYPINKDTRVWLNASMTHATNEVKYRDDAPMLPAYRKYAGYAINQNKSYVDFGQIRTWDDLYGATNWEVNNANRLPGDYKLLDFNGDGVIDANDNIPYGYSTVPQNTYNATLGFEWKGLSAFVQFYGVTNVSRVVEFPTFDGNTLAYVEGDYWSPTTEGLPLPRWSSDAPDMSKGTRYVYDGSYVRLKNAEISYRIPSVLTRKIGLNSCRVYVNGDNLWLWTKMPDDRESNFSGAGNGKDGAYPTVRRFNVGIDITL	# 19639 # 22779 # -1 # ID=6_11;partial=00;start_type=ATG;rbs_motif=None;rbs_spacer=None;gc_cont=0.543	7.45417e+07	1.50728e+08	4.70001e+07	9.35749e+07	102211788	1.19417e+08	129796291	7.56816e+07	9.71805e+07	8.09834e+07	8.04439e+07	7.01225e+07	8.58082e+07	5.86712e+07	67531089	6.95262e+07	1.43927e+08	78523139	2.05037e+08	114717969	0	0	0	0	0	0	0	0	0	0	0	0
Semibin_659_k99_376662_14	905	MNKKIISVLAMACGCVTWSYGADNIQLGSPDGRTQVTIAVTDGVPTYSVAYDGNVMVEPSPLGLNTNIGDYTGGMALMDAGKETQVKDSYSLRNIKKHRVEYNANRRAVTFGKGDKKVYDVEFQVSDNNVAFRYMLYPQGETLCCVVDGETTGFDMPKGTTTVLCPQMGPMTGFARTGPSYETHYTAYEPTGKNGWGGGYTFPCLFKVNDNGWVLVSETGVAGDYCGSRLIGNPDGSYTIGYPQKGELNGHGSTSAAIALPGHTPWRTITVGKNLAPIAETTIAWDVVKPLYEPSKDYKYGKGVWSWIIKMDSSCNFDEQKRYIDFASEMGYTSVLVDALWDAQIGYDKIEELAEYGHSKGVDLVLWYNSNGAWNDAPQGPRGVMNDIVKRRKDMAWMKKMGVRGIKVDFFGGDKQETMRLYHDILADANDYGLLVIFHGCTLPRGWERMYPNYAASEAVRASENLHFSQGECDQEAFSATIHPFVRNTVGSMDFGGSALNKYYSADNSAKGSKRMTSDVFALATAVLFQSPLQHFALAPNNLTDAPEWAIDFMKNVPVTWDETRYLDGYPGQYAVLARRHNNVWYIAGINATDKPVTLNLTPEMMKPSETFTLYSDDKELNGSKTEGKVDKKGRVKMTIPTNGGCVMVTRPDEKFMVYLCMGQSNMEGAARYEECDTVDVPERFVMMSAVDMPGKGRRKGEWYTACPPLARQSTGLTPADYFGREMVKAMPEDVKIGVINVAVGGCKIELFDPAQCYDYMKNQPDWMKNFASGYENNPYKRMVEMARKAQADGGVIKGILLHQGESNTGDKEWPVKVKDLYERLLADLELKAEDVPLVAGEMLSAEEGGQCASMIDIVRTLPEVIPTAKVVSSAGCKGAPDGLHFTAEGYREIGRRYAQAMLNN	# 26614 # 29331 # -1 # ID=6_14;partial=00;start_type=ATG;rbs_motif=TAA;rbs_spacer=11bp;gc_cont=0.545	1.53804e+07	16080155	7909036	1.40079e+07	1.46433e+07	2.14054e+07	1.2714e+07	12195925	1.41004e+07	7.71724e+06	5966455	12288641	13040306	6236053	4818738	0	23592580	9067446	17610771	17699208	0	0	0	0	0	0	0	0	0	0	0	0
Semibin_659_k99_376662_15	459	MRIHGKAILPALAMAMCAMTAGAKNPIVQTCYTTDPAPMVHDGTLYVYTGHDEDGADFFWMQEWRVYSTTDMVNWTDHGSPLAIEDFAWGDDRAWAPQCVERNGKFYFYVPLHSKLSGTMAIGVAVGDSPTGPFKDAIGKPLVDGSWDYIDPTVFIDDDGQAYLYWGNPEIYYVKLNSDMVSFDGEVCKIEQSEEGFGAPGPKVREKEKKYRDNYTEGPWFYKRGGKYYLVYAAGGVPEHIAYSMSDSPTGPWKYMGEIMPLCDTGSFTNHSGIADYKGKSYFFYHTGKLPGGGGFARSMAVEPFEYNADGTIPTIMPTEEGAPAVGTLNPMKRVEAETMAWSKGVKTESNAKMGVYVSDIHNGDFVMVAKADFGNKKPKKFGASVASALRGGTIEVRMDSEDGELIASLQVPGTGGWEEWRYIKTPVSTDVTGVHDIYFVFKGRKGPKLFNMDYWKFE	# 29360 # 30739 # -1 # ID=6_15;partial=00;start_type=ATG;rbs_motif=TAA;rbs_spacer=11bp;gc_cont=0.535	0	0	0	0	0	0	0	0	0	0	0	0	0	0	0	0	0	3.87722e+06	0	0	0	0	0	0	0	0	0	0	0	0	0	0
Semibin_659_k99_376662_22	1069	MKKRPKNLSTAPNAFVADRRLACGLITAALISGSALTSYANESMGGVNSPVSQSVSQKHAVSGTVIDENGDPMIGVSVLILGTKEGVATDFDGNYSIQAAPGATLQFSYIGYKTQTATVGSQGTINITMEPDNNVLDDVVVVGYGTVKKRDLTGAVSSVKSDIITLTPSANPMAALQGRVAGLDISQTSGQPGAGLNIQLRGNRSITASGTPLFLIDGMPGDYSTINPNDIESIEVLKDASSTAVYGSEGSNGVIIITTKKGQEGKMKVNFDAYLGVNGWATTPTMTSPAENIRTRELAYYYGGKVAPDDSNLEAYKEAFANGEVIDWKDELLGTGITQNYSLSMSGGTEKTQAYFSLNYNDVNGQYRNSSYKVYSTSVRLNTKLNNWLQGGVHVQGSYTDRHQADSHLNDGLRSDPFGTLYNEDGSLRPFPLTKNTDQINLLLDNKENYRNQSRNLRLYVQPYLRINPIKGLTLETRLSGNFNYSNSNKYLGYGSWNYYNKAGSAAVTAPNWDFQKVVTANKDHSFNWGYTWENILTYNFNIAEIHDFTVTGVTTWSSSQYDSTSASANSIPTNSQYWTNLGVAKDVKPVVGSGYTMHKRMGYVARLNYTLMGKYLFSASVRRDGDSVLASGRHWATFPAFSAGWRISDENFMESTREWMSNLKLRIGYGETGAAGLQPYASWSTLRSEQMGLGDKIVDKSIYPNPISNKDLTWERSKSWNFGVDLGLLNNRIDLAMEYYLTNTDGVIWSQAIPVNNGGFNASTLYNINRNIATTRNQGFELSVTSHNFDTQDFKWSTTLTFSTNKEQVTSLGRDAAEYIANTGTDYTLHIGDPIKSYRQLEFAGIWQLGQEADATVFGARPGDIRVNVPGMYKVSDGVWEKRFADGTVKTYDEKNTYKINDDDRVIIGHETPDWQLGLQNNFNWKWFDLSVYMMFRYGQMFRYEPIGWYTGHGGSFPEHFNYWTPDNPSNEFPALDSERTWQKAIGNESIYWVDGSFFKIKNITLGYTLPRPACNMLRIENLRLYGTITNPLIVAKNDVLKGYDPEQMGNINHPLTRQLVFGLNVTF	# 43443 # 46652 # 1 # ID=6_22;partial=00;start_type=ATG;rbs_motif=TAA;rbs_spacer=9bp;gc_cont=0.568	1.64157e+08	1.10935e+08	129118053	9.45583e+07	1.44978e+08	1.59702e+08	147119775	1.03539e+08	1.30765e+08	1.31366e+08	1.25883e+08	131321844	1.17723e+08	115857250	6.48793e+07	9.06991e+07	2.51177e+08	1.46969e+08	206016149	2.00092e+08	0	0	0	0	0	0	0	0	0	0	0	0
Semibin_659_k99_376662_23	695	MKKYINRFAIASLAMAGLMTTSCELTEDNPAGGDAQLNLFLNWKGLQAVSYSTLNDELYTASDWFISSEGGTDLWQTSGNGDGYRSDINYENYSTSNNSTKKLWLQCYSMIANCNTVINESTSIVDGASSQDDIKVLVAETKVLRAFYNFLLVSNFGPVTLNMNSATGFTGTIDLNPVRSSEKDFYDQIIKDLKEAEPDLGVEPYENNRARVTKKTAIGLLARVYAQRAGLGNKYGDGDQYWKLAAETAENLINNAASYNAHLYTDIADMWADANNRTNREALFIAAGADANGEAWSLTTKRNKLFAYSCGGVYQDLFNQNPTKKGTHYFYGRINAQTFVPSKYLMYCFNPKWDRRWEYSFTYAYGDYSMVQCGWVKYSKGQKKLTDQLCEQFGIDKSHSGETIYPYADCDGKASTFGGNQYPAKIWPKGVTSGNAGDLLSVATSGAQVTDPTTCGSTKAYAVPYPVALDDNRFNTVFVHEPLSAADKAKCRYAVVVLSDLYGSNGINYGNVVNGSEAANPPSVGNGLTSASACPSLSKFNWSYDGAFWGSEAQIKTGDMYIMRMAEMYLIAAEARQMLGQGTVAAGYINTLRQRAARPGVPDSEWKLATATEEDIFDEYAREMCGEFNRWLLLKRHNAFEARLTKYNPRAAKSFQKYMYNRPVSSDFLQQILNSNEYGDNGYGQTPTSGLQGFE	# 46669 # 48756 # 1 # ID=6_23;partial=00;start_type=ATG;rbs_motif=TAA;rbs_spacer=4bp;gc_cont=0.578	151648528	1.47196e+08	113939266	1.32082e+08	1.39828e+08	1.58295e+08	1.04429e+08	1.36413e+08	105864595	155078549	8.8468e+07	7.33905e+07	8.23815e+07	134296338	91626226	66127265	361843442	1.32379e+08	109998561	1.38619e+08	0	0	0	0	0	0	0	0	0	0	0	0
Semibin_659_k99_376662_24	1071	MKKRPKSLSTVTGVPMTDRRLACGLITAALIGGSALTSYANESLGGVNAPISQSVSQKHEVSGTVIDENGEPMIGVSVLILGTKEGVATDFDGNYSIKAAPGATLQFSYIGYKTQTATVGSQGTINITMAPDNNVLDDVVVVGYGTVKKRDLTGAISSVKSDVITLTPAANPMEALQGRIAGLDITKTSGRPGEGLNIQLRGNRSISASGDPLFLIDGMPGDYSTINPNDIESIEVLKDASSTAVYGSEGSNGVIIITTKKGKEGQLRVNFDAYVGVNGWATTPKMNSPEQYVKTREMAYAYAGITDLSTDTELQAYKQALANGQTINWIDEMLGNGLTQNYSLSVSGGTEKTQAYFSLNYNEDKGQYKNDNFKVYSSSLRLSTKLSNWLSSGVHVQASYTTRNRTNSHLSDGLRAAPFGTLYNEDGSLNPFPLVVGQTPYVYNLLLDREEDPYRSAQSRLRLFVQPYLRITPIKGLTLESRLSGNFNYTTTNTYNGYGSYNYYVDNGLAALGANKDDFKGSTNASINNSRTWGYKWENILTYNTTIADIHDITLTGVTSWESSQAEGSDLYTTQIPSNTMYWTNMGAATNPNPTIGSSYTMHKRMGYIARVNYTLMGKYLLSASVRRDGDSVLASDRHWATFPAFSLGWRISDEDFMEFSRGYLNNLKLRVGYGETGAAGLSPYASWSLLQTGQMALGGKYVGTAYFPQILSNAALTWERSKSWNIGLDLGLFNNRVDLAAEYYITNTDGVIWNQKTPITNGGFDANTSFSINRNIATTRNQGFELTLTTHNVQLPDFTWSSTLTFANNKEKVTSLGDGAGEYVTNGNYTLQVGYPIQSYRKLKFDGIWQLGQEADAAVFGDRPGDVRVAVPNMYKVSDGVWEKRFEDGSTQRYDANNPYAIDANDAQIIGHNSPDWTLGFQNNFTWKWFDLSIYMMWRNGQMFSYEPIGWYNGHGGAFPEHFDYWTPENPSNDFPALDANRDLTLKTTTNALMWVDGSFFKIKNITLGYTMPENLCKRLYLSKFRVYGTITNPLVHASSKLLKGYDPEMNGSFNFPLTKQLVFGVNVSF	# 49213 # 52428 # 1 # ID=6_24;partial=00;start_type=ATG;rbs_motif=TAA;rbs_spacer=9bp;gc_cont=0.580	6.16138e+06	2.09783e+07	4376981	1.95876e+07	5.35255e+06	12675619	6.01289e+06	22589654	0	4.57991e+06	0	13397696	17477041	0	21907976	4929668	5.08452e+07	4.26744e+07	3.25281e+07	25938392	0	0	0	0	0	0	0	0	0	0	0	0
Semibin_659_k99_376662_25	690	MALPMLAMAGLLTTSCELTEDNPAAGDATLRTYEIWAGLQAYSYSPISAQLYGSSDWVFASEGGTDLWQSAGNNNYAQEVMNYEQFSPSTNTTTKLWNQCYAMISNCNTVIEQAAEVQGGNQANIDILVAETKALRAFYNFLLVSNFGPVTLNMGQSSAFTGDLDLYPTRTAENVFYDQIEKDLKEAIPALQTEPFQGNRARMSKKSAMGLLARVYAQRAGLGDKYGDAEKYWKLAAETAEEMITNASTYGAYLYTDIADMWSDANNRTNREALFVAPGADANDEAYSIDFNTCTLFKYTMSDFYRDLYAHDPNKNGNYFYGRVNNVAWVPSQYLLYAFNPEWDRRWEYSFMFAGSDFSMVQTSPSDPKGQWVTYPKGQKTLSEANCDLYGIDKSHVGDVIYPYADCGYVSSAGGHNQYLPKIWPKGDHSGDAGVLLSIPSNGSQVGQPGYSGTTKAMAIPYPVTPDDDRFNTLFVHEPMSAADKAKCRYVVVCMKDLFGSNNMPYGNTANGSEAANPTKIGNGQVRADAFPSLIKFIWSAEGCFGKDLQRRNGDIYIMRMAEVYLIAAEARQMLGDGAKAAEHLNVLRQRAARKNAPESEWKLSTATEEDIFDEYARELCGEYNRWGLLKRHHAFETRLAKYNPRAAKSFKKEYYNRPVASSFLQVILNANEYGDNGYGQTPNSGLQGF	# 52476 # 54548 # 1 # ID=6_25;partial=00;start_type=ATG;rbs_motif=TAA;rbs_spacer=4bp;gc_cont=0.575	1.03499e+07	36074234	1.97062e+07	48947853	26229821	3.16122e+07	1.84693e+07	4.03535e+06	3.18239e+07	5.316e+07	3.67937e+07	41510378	3.26212e+07	1.97294e+07	11269524	2.1579e+07	27451716	2.54954e+07	2.66187e+07	1.22902e+07	0	0	0	0	0	0	0	0	0	0	0	0
Semibin_659_k99_376662_26	98	MTFEAAINSAPVVLVEFYASWCPHCQRMMPVMDQVKELVDGEVPVFQLDIDENQEAANSAGVKSIPSFLIYNNGVEAWRHTGEIDGNDLLAKVQSYIS	# 55111 # 55407 # 1 # ID=6_26;partial=00;start_type=ATG;rbs_motif=TAA;rbs_spacer=13bp;gc_cont=0.525	0	0	0	0	0	0	0	0	0	0	0	0	0	0	0	0	0	0	0	0	0	0	0	0	0	0	0	0	0	0	0	0
Semibin_659_k99_376662_5	944	MKINRIFSTAVLLSALSVMFTGCDDKEFTAPVLAPQAVETPVDNINANIAAVRSFVQAKEIGSKVRMTTSLPDDAGYMIEFTDGNTVALKTKVGSLTDYPTSEGERYTPTVAAMPAEDGVYYWTVDGEWLTAQSSGDRINVTGARAVTPRVSINSDGRWVIDALDYGKTVLQSASRGEQISAIKTIDVSDADNITVYFSDDTEPLQLAAGGGTSKPNQPVKGHLRRPIDVHNPAWLVHIDSWNYADPQKIISLIPEDILPYCIFNVSLSVSHDESTGRYKVSEYGYEICKSWLRACAERNVWAMVQPSSGGYCHFPDVDSYSQFDEEKYGVYKEFFEDYPNFLGFNYCEQFWGFDSTDALYSPSWFQRVAHWNELLKLTHEYGGYLVVSFCANYWSAPINPVATIKRNPDFAQTTAMYAENFIYCEKYTQSGCFFDVEAASMGMWLSGHADNYGLRFDQCAWNDWAAKYYNWSDKEEDFPVALGAALKLEHTTLTGQTVFDGPELIWQQDFKETNAIDVSDGYKTRNWDTFSQFRNIDMDLYRKILDGTIRILTRDEVIERCKYAIVQDVAAGAEIEKYCLPKWFHKGIGALDHDEGREDNHFYLRKTGRYPAIPVVAEFAGDFAKKFKYVRNQSEILSTWENEGAKVRELNREFPSEYTGDLFAGRHENTWVTYNPWNTTKSATVPFKYNTCESVEFTLETFATTVWKEYADKVTFYLTKYHVDGKSTKSVIKINGATSQPTVSWTPRAEATVKVSESWANGVLTLTVDHNGPLDITVSCAGDGTGRLTDYTPASLQVPGKPNLYYGARQYEAEVFDFKNVGTRVTSGYDRDVRNYTGQGYIVFGSSASAAVRDEVSVIDEGRYAIKFRYRAETADVTTVDLYVNGQKVGTPSFTQSGTDKTIWYVCSTGAFLPAGKSTIELKANATAACDLYLDNLVIEPVE	# 6881 # 9715 # -1 # ID=6_5;partial=00;start_type=ATG;rbs_motif=TAA;rbs_spacer=9bp;gc_cont=0.527	4.38686e+07	5.07069e+07	19579939	5.27687e+07	3.18548e+07	45676537	28938723	3.81828e+07	48766147	25911397	3.54568e+07	4.45184e+07	25278191	2.47853e+07	2.11603e+07	2.71036e+07	6.68778e+07	7.42032e+07	4.87681e+07	17129631	0	0	0	0	0	0	0	0	0	0	0	0
Semibin_659_k99_376662_6	732	MAAAVALAGLTACDKDYDVTIPTPDAPYDAEMEAALSKYDVLTEYASRAGVPFGVSVTPEDLAAKKLAFSIITTNYSQVEAPGAFTPVALIGDDGSYDFSGLATLISAAGEAGVSVFGPALCSLSSVPADYLNAQIAPIIIPYEPVEPEVGDFMLTDFEGDELGAIYPMTGDGKAEVKEDPDGTSGHVLYVGPDGDKKATYSYVTFNVTMPEGKTLANLKSVELDMRAPGSGGLWGGGMHLIVEGTDKTYGGPSTFGCEDSKWGRGLIKLVFDASMFSASDLEKPSFTMSLGSATGAADYYIDNIKINWEVAGEDTGEDNVLDFEGDALGKNYPMINTYAPDVLIDASQKMSTVVADPDGKSGNVLQVGSAESPVSQMHAVVHIKLPEGHKLGDYEMFMCDMKTIRGQYGSGMMFTINGREVIGANAASSGATEGGPWARGAMKVSFVDPAAPRYFELTEEEKALTEFDMSIGSATGAGYYFLDNFTFKRVISTEDTVIEKTPEEKTEIIQGELDKWIDGLVATTGESVTDMIIYDEPFDDEVASFNWADYLGDDYVAKAQAKVDAAATAPIRYFVSQTLVMNDNTAGDIADLATEISKLEQKGVKVDAVNLVLSATYSEDYATQQKNDEAAVAAMEALASLGKPVRISNFAVRVMSRSNSPVNPSTIGISERRAIGEYYATVIKAYKEALGDQALGFNLSRVVEDGTFVAPWAAGGNRNYIYEGLVNGLTK	# 9735 # 11933 # -1 # ID=6_6;partial=00;start_type=ATG;rbs_motif=None;rbs_spacer=None;gc_cont=0.525	1.26146e+08	1.99865e+08	1.17319e+08	1.45271e+08	187686131	1.98069e+08	1.39848e+08	1.50533e+08	137572486	1.56412e+08	1.61815e+08	1.64309e+08	1.14724e+08	1.07055e+08	142684484	119128758	2.05225e+08	2.2681e+08	2.5576e+08	151098913	0	0	0	0	0	0	0	0	0	0	0	0
Semibin_659_k99_376662_7	345	MKILNILTLALATSAVITSCHNGDNEFPDFEYQSVYFANQSVGRTVELGREPQLDNALDNQHMVQIKAVMGGAYKNTQNRVINISVDPSLCDGLYLSAEYGGRKAVPMPSNYYEIESGAITIPSGSMDGGVNVKLTDAFFNDPLALDFNYVLPVVMESAIGVDTILQGKPAVENPNRVKTSDWSVQPKDYVLYFMRYVNPWHAIYLRSGKDLLTVNGATTEIVRRASDVSKDEEVSVETSAYKECTVNLSTRTDADHVYSYTLKLTFAEDGTCTVGSADPSLTISGTGRFVVDGEKKVINNEDRDALYLQYTVTSSAGWSLSTDDTLVLRNRGVSSVFPAVEVRN	# 11973 # 13010 # -1 # ID=6_7;partial=00;start_type=ATG;rbs_motif=None;rbs_spacer=None;gc_cont=0.542	12826251	0	9427928	4995004	0	13863621	0	0	10795202	6774365	0	7385412	0	0	0	2075551	0	26685672	0	1.8968e+07	0	0	0	0	0	0	0	0	0	0	0	0
Semibin_659_k99_376662_8	593	MKNIYFSLMLALGASCTFTSCEDVFEPQKENLKDLDQMYDDATYAQGFLLNVYRNVPHCYGETEYATDDAVCNVIGNDFRTFAQGGWTPTHWRVSNSWSTWLHSVLNINLFLENVEQVKWANDPEAAELFKIRTIAEARGLRALFMYNLLREYGGVASDGSLLGVPLLDRFYDVKDDFNLPRASFADCVKFILEDLDHAEANLPLEYNDLSSGSTIPAPFNAVTSSVQTYNRVFGESARQLYNGLIARAIRSRITLLAASPAFEASGRTWDAAADAAGNVLDYIGGIAGMASNGVTFYCNTSDLDALGDGSNPKEIIWRENLDNKESGSTSMEEKHFPPSLYGKGECNPTQNLVDAFPMANGYPISDSRSNYNAASPYAGRDPRLSHYIIYNGSQAGVSNTVINTGSDASTADGLNKRETSTRTGYYMKKRLRMDVNCNPSGKQGKRHYNPRIRYTEIFLNYAEAANEAWGPKGVGSHGYSAYDVIKAIRHRALGIDDDPYLDECASDVAKMRELIRNERRLELCFENFRFWDLRRWKADLTETARGVDITNNSTYTPLNDVEAREFSAHMIYGPIPEGEVLKFSNLLQNQGW	# 13061 # 14842 # -1 # ID=6_8;partial=00;start_type=ATG;rbs_motif=TAA;rbs_spacer=14bp;gc_cont=0.557	90798452	8.55572e+07	1.11595e+08	1.38971e+08	64656683	1.55528e+08	1.28614e+08	6.4104e+07	79911574	110343172	7.66976e+07	86796303	4.93614e+07	97730085	5.12492e+07	4.35621e+07	169439024	1.67078e+08	1.28266e+08	1.07833e+08	0	0	0	0	0	0	0	0	0	0	0	0
Semibin_659_k99_376662_9	939	MNTVPKYIGYAAFTLAMACGLTANAQSDSLVNVAFGTMPARDVITATQQVNMAELMKKNYSTSALDLSLETLVGGYRGGSSIWGQDALVLVDGMPRDAADVLASEVESISFLKDAAAAALYGSRGAKGVILITTKRGVKQDMKIDFRANVGFNVPKSYPNYLDAPSYMTLYNEACKNDGLQPAYSESDIYNTAIGKNPFRYPNQKYYNNDYLRKFSNTYSANGEIRGGNEKTKYYLNMGLSYGNSLVKVGDHKNDNNLRFNVRGNVDMSITSWLTGFTNASIMVSDAYESRGNIWDMASNTWPNRFGVLLPVELVDPNNQELMGMVGAATLIGGKYLLGGTSNNSTNAIADAYEAGYVKNKDRRFMFDLGLNFDFGFLLKGLTLKTVFGIDYNSFYSEGYKEDYAVYEPVWANVNGKEIIVDLKKHGNDTNSTNEFVGQSTYHQNMMFRAQFDYNRVFGGVHSVDAKLLGWGYSTQNSADANHESSPLHNTTNLNAGAQVAYNYDQRYYATLTGALVHSSKLAEGHRNAFSPSASIGWRMGQENFIKENAPWINELKISASAAKLHQDIDIDGYYLYQGYYGYKVGGGWWQWHDGSNGGYTSLPKRGENLDLTFITREEFRVGLDAALFDNMLTVNANYFIQDTKGGLTTGKNSIFPSYMEGNNGSFLPWINFNNDRRQGVDFAVNVEKDFGDWRFGAGFAGMYYTDKATQRDEMPANETLANTGKSLSVARGYVCEGFFQSQEEIDNRGVRQTFGGTLKPGDLRYKDLNNDGVIDSKDQVVLGRGTPTFSYGINLTAGWKGFTLYAYGTGQSGAIGFNNSSYYCNGGQDRYSEMAWGRWTPETAATATAPRLTTGTTANNTQASTFWMYSTNRFDIRRVQLTYDFPASMFNGNKVLSGASVYLQGENLATISRNRKIMELSTSAPYTRFYNVGCKLSF	# 14867 # 17686 # -1 # ID=6_9;partial=00;start_type=ATG;rbs_motif=TAA;rbs_spacer=14bp;gc_cont=0.550	1.76277e+08	1.09133e+08	7.8228e+07	1.22123e+08	4.68418e+08	1.70937e+08	119072384	1.8876e+08	8.84882e+07	1.12669e+08	1.69852e+08	2.18706e+08	1.49527e+08	339462533	1.27704e+08	1.18286e+08	3.18656e+08	4.22613e+08	2.66475e+08	2.45581e+08	0	0	0	0	0	0	0	0	0	0	0	0
Semibin_659_k99_380918_13	644	MSYLKFDKNLMINLEQSLPKEMLRTNQAGAYHCTTIVDCNTRKQHGLLVVPVPELDNSWHVMLSSLDETVYQHGAPFNLGLHRYSGGVMSPNGHKYIREFDCESVPRTTYRVGGVILTKEKIFISHENRILIRYTLVEAHSATTLRFRPVLAFRDANELCVANDVINTEIPVIDNGVSACLYNGYPRLFMQFSHKPQWTYDPHWYNGFEYVKDLERGVPYTEDLWVPGYFDVPIKKGESIIFSAGLSEVSPRSLAKMYEKEIAQRTCRTSFFNCLKNAVKQCYLKDGKDMFLLSGYPWGKILARNTFMALPGATIAINHREDFEKIAETGLKALRHFMKTGELDSRIQGIDLPDIPLWAVWALQQYAKAYSREEASEKYLADIRAILQFILAGKHPFLQVDNETGMVSTYGIDKPMSWMNASLGGRPIVPRTGYLVEFNALWYNALIFATRLTTGDEQARYQELADKMAEPFIQTFLNDYGYLYDYVNGTYADPSVRPNMAIAIGLDYSPLDRRQRKRVLDIVTRELLTPKGLRTLSPKSFGYRPNYLGSPEDREMALHNGPARPWLMGFYSDAYLKVFGMSGVSYVDRMLIGFEDEMTQGCIGSLSQLYDANPPYVGRGAISHVTNVAEVLRTLTTLKKFIMD	# 13259 # 15193 # 1 # ID=24_13;partial=00;start_type=ATG;rbs_motif=TAA;rbs_spacer=15bp;gc_cont=0.582	0	0	9362806	0	0	0	12262631	0	0	0	0	0	0	11930832	0	0	11229332	23201536	0	0	0	0	0	0	0	0	0	0	0	0	0	0
Semibin_659_k99_380918_14	420	MKALMFGWEFPPHILGGLGTASYGLTKGMWECGDMDITFVIPKPFGDEERHFANIIGMSQVPVCWRDVSREYVQDRIGNVMDPDLYFRLRDHIYADFNYMRTNDLGCIEFSGRYPDNLVEEINNYSICAGVIARTLDYDIIHSHDWLTYPAGIHAKQVSGKPLVIHVHATEFDRSRGKPNPTVFGIEKDGMNNADHIICVSNLTRDTVINNYGIDPAKVTTVHNAVTPLTPEQLNVPEHKSKDKVVTFLGRITMQKGPEYFVEAAAKVLKNNPNVRFVMAGSGDMMNKMILLAAERGISDRFHFPGFQKGNQVYEMLKASDVYIMPSVSEPFGISPLEAMQMGVPSIISKQSGCAEILTNVIKTDYWDIDAMADAINSIVTYPAMYNQLREDGLAEVNQITWDKAGQKVINIYNKVLGRS	# 15209 # 16471 # 1 # ID=24_14;partial=00;start_type=ATG;rbs_motif=TAA;rbs_spacer=15bp;gc_cont=0.558	4.92472e+07	17732080	17413571	7517995	3.9568e+07	5.34323e+07	1.7859e+07	13839264	20404334	4.69335e+07	6.07024e+07	14513353	20480692	1.67789e+07	0	4.01789e+07	24959869	25329441	5.50278e+07	2.41864e+07	0	0	0	0	0	0	0	0	0	0	0	0
Semibin_659_k99_380918_15	484	MKAICFYFQIHQPFRLKRYRFFDIGNDHYYYDDFANDDIITRIAERSYIPAAQTLLKMIEDTKGAFKCAISITGTALEQFEQYVPEFIDLLKKLAATGCVEFLAETYAHSLASLADPEEFANQVKVHDEKIKELFGQEPKVLRNTELIYCDDLAPQILEMGYKGVITEGAKHILGWKSPNYVYSAASAPKLKILLKNDKFSDDISDRFSNTSWDEYPLTADKYISWIASTPAEEQIINLFMNLEVFGDFQPRETGIFQFLEALPRFAAEKGIEFWTPSTAVSKLKAVDVLPVLHPISWADEARDTSAWLGNKLQNEAFNKLYSVSERVRLCEDRRLKQDWYYLQAADHFFYMSTKNMHDGSVHSQFSPYDTPFDAFTNYMNVLADFIVRVEEQYPMSIDNEELSSLLTTIRNQEREIETLNKEAESMRKNIEHFNEEHLLREQEAEKAKEAKPKAKKAAAKKPAAKKACKKACNTAEAPEVAAE	# 16573 # 18027 # 1 # ID=24_15;partial=00;start_type=ATG;rbs_motif=TAA;rbs_spacer=8bp;gc_cont=0.556	3.17671e+07	4.37577e+07	3.41442e+07	2.92184e+07	60087482	41174949	3.65618e+07	2.34658e+07	2.44926e+07	33557565	5.23145e+07	32810751	2.42124e+07	26754068	2.7304e+07	26338671	94472483	53784341	6.53e+07	52954601	0	0	0	0	0	0	0	0	0	0	0	0
Semibin_659_k99_380918_2	209	MAKDSHNKDKAPQTEEKLHRENPDTETLDDVQEASDEVNSQLDEANDMLNKELNDIDALNKQLLDAQAQVEKEKKEYLFLMAEFDNFRKRTLKEKSELIKNAAESVLKGLLPIVDDFERGLEASAKTEDPAEVRKGMELIYQKLVKYLEQNGVKAIESTGKAFDAELHEAIAMVTVPDESQKNIVIDTPTKGYTLNGKVLRHAKVVVGQ	# 1110 # 1739 # 1 # ID=24_2;partial=00;start_type=ATG;rbs_motif=TAA;rbs_spacer=11bp;gc_cont=0.522	0	0	0	0	30862882	0	30372652	21932794	0	0	0	0	0	0	0	26209854	47073616	4.39307e+07	0	0	0	0	0	0	0	0	0	0	0	0	0	0
Semibin_659_k99_380918_3	386	MANKRDYYEVLGVDRNADEKAIKSAYRKKAIQYHPDKNPGDKEAEEKFKEAAEAYDVLSNPEKRAKYDQFGHDMGPQGFPGGGGFHAGGFSMEDIFSQFGDIFGGAFGNMGGFESAGGRTRRRQRRGTDLRIKIKMTLAEIATGVTKTLKIPTLVPDPACHGTGAKDGTAFHTCPTCNGSGTVIRQQQTMFGISQSAVECPQCHGEGKIIQEKCTHCHGEGVIRKEETVSFSIPAGVQDGQTLTLRGKGNAAPHGGANGDLLIVIEEVKHPELIRDGNDIVYNLMLDLPTATLGGSVEVPTINGRARMKIPAGTQPGKVLRLRGKGLPSPDGYGTGDELVNVMVYIPENLGSQEQAAIESLRGKPGVTPDESTKNRIFSKLRHIFE	# 1751 # 2911 # 1 # ID=24_3;partial=00;start_type=ATG;rbs_motif=TAA;rbs_spacer=11bp;gc_cont=0.578	0	0	0	0	5.7407e+06	0	0	0	5434475	0	0	0	0	0	0	0	15886816	0	18256440	0	0	0	0	0	0	0	0	0	0	0	0	0
Semibin_659_k99_380918_34	94	MTKADIVNEISKSTGIDKANVLETIEKFMETVKDSLSHGESVYLRGFGSFITKVRSEKTARNISKNTTIIIPEHRIPAFKPAKVFMEEVKNNLD	# 37646 # 37930 # 1 # ID=24_34;partial=00;start_type=ATG;rbs_motif=TAA;rbs_spacer=14bp;gc_cont=0.505	91117447	122499931	12952257	75158984	79035594	155475407	74319930	13957239	78404122	78575900	0	68221658	63625820	112831758	60086632	22771625	129072508	209229319	35135064	150089350	0	0	0	0	0	0	0	0	0	0	0	0
Semibin_659_k99_380918_37	188	MKQEISTRTIIAPQPVLIVATYDENGVPDAMNVAWGGQSWSNEVALNISSNHQTTENLRKQKAFTLSIGTADTLKESDYFGIVTGKKVSKVEHLGIKYTRGEKVNAPILEPFPLNMECEVESITDNGDEGVRVVARIVRTVADRSILDADGKVDYSRLNPIMYDSETLSYYTLGQRIGHAFHDGAALK	# 40164 # 40730 # 1 # ID=24_37;partial=00;start_type=ATG;rbs_motif=TAA;rbs_spacer=13bp;gc_cont=0.547	21283672	2.92669e+06	8876782	7.45889e+06	1.51934e+07	6.99023e+06	0	0	16273143	9302438	1.5712e+07	8717671	0	0	7.38598e+06	0	9525244	14364624	0	7.37469e+06	0	0	0	0	0	0	0	0	0	0	0	0
Semibin_659_k99_40262_21	484	MSMKTKSLLLGSIAMLSMSATTGYALDGAPYIHDPSTIIKCDGRYYTFGTGGGGLISEDGWTWKGGAVRPGGGAAPDAIKIGDRYLVAYSATGGGLGGGHAGRVLTMWNKTLDPNSPDFEFSEPIEVAHSLDDEDCDAIDAGLLLDPTTGRLWLSYGTYFGFIRIVELDPATGKRVEGNEPVDVAIDCEATDLIYRNGWYYLLGTHGTCCDGPNSTYNIVVGRSRNVTGPYLDNMGRDMKQGGGKMVIAAGNRNTGPGHFGRYIEDDGVEKMSFHYEADFDRGGRSVLAIRPLLWKNDWPVAGELFKEGTYEIESERRGYALELGVDFVRMNVPRHRFWDEPEGPVEPIASQTLADVIDTWPEGNIDVRIGDYMFRPHQRWTITAVPEAGGYLGGQYYKIVIEGTDRALATTPDAEVVTVPEFTGAPEQLWRIEQLTDGTYRIMPKSVPGVDEELVLVSAADSTPSLAKFDMNSDNSKWNFHDR	# 23396 # 24850 # -1 # ID=4_21;partial=00;start_type=ATG;rbs_motif=None;rbs_spacer=None;gc_cont=0.552	3.01264e+06	0	0	0	0	0	0	0	0	0	0	0	0	0	0	13009017	8957894	9026600	0	0	0	0	0	0	0	0	0	0	0	0	0	0
Semibin_659_k99_40262_24	566	MKKILYSLLCLGAASLFSGCEDRLDISQKGVISADDFFRTDAEAQNALNNLYQCLAFHIAGHEGTYVALPVLFNEAGDDMLAAGNMYGDNDFGAQINEFRYDSQNEVIKNAYSGLFAVVYDSNAILDRVSDDTPVKRRVRAEAQALRAWAHMMLAIGWGCPPLVDHQLDANDKPSNFEGGHDELLRWCAEQAEEIVDDLDERTSPADKVGASKVTKGFALAVAGKARLFMGDYDGAKRNLKQIISSEKYSLLPTERWSDLFHEVGDLCEEMVFQINIVKNDDVPLFWDMLTRTSWMWINFWNWRTDKLPSMPSFIGVAGWGGHSIRADFAERMLANDGDSPRRKATFMTADEFLYEMDWNGVDTDGDNVAEPIDASVPRAVRETHPGIGIKDPSGLYGFGGYFAHKIIARPEEIEGGTCTLKNLTIFRYAEILLMYAEACAETGDNDGLKYLQEIQKRAGSAHISSSLTLDEVKNEKAYEMWLEGVRFPDMVRWGDTDGIVNNGKNIPTTYDAYFTKGEPKHRLYVEYSNPNQGTTGFVKGKHEYFAFPFSSTSVNPNLQQNPSGK	# 26902 # 28602 # -1 # ID=4_24;partial=00;start_type=ATG;rbs_motif=None;rbs_spacer=None;gc_cont=0.539	71053866	42246397	1.23048e+08	5.43245e+07	83836564	3.78554e+07	7.83496e+07	75470528	2.98361e+08	39585253	6.99824e+07	6.707e+07	9.6188e+07	45132476	7.58578e+07	79586125	98694050	90439334	4.46604e+07	108268160	0	0	0	0	0	0	0	0	0	0	0	0
Semibin_659_k99_40262_25	1041	MIKHVFIVLCMLMACIGVSAQTQTVTGTVTDANHEPMIGVSIMEKGSTNGTATDVDGKFSIKVSPKATIKVSYIGYVTQEIAVDGRSQINVVMDEDNVQLDEVVVVGYGVQRKSDVTGAVSSVSADDIKGLSTVDAGAALQGKAAGVQILNTSGAPGQGANIRIRGYSSNSGNLGPLLIVDGLKVDNIQYLDPSMIESIEVLKDAASAAIYGAEAGNGVVLITTKNGNVKDGQPKVIYSFKAINQRLGKTPEIFGAKDWITYKERQGYEMENRCKSYGVNYDNPAETDWISEVFEPSWATQHSVIFQDGNEKGNFFTSINYVENNGIVKGDKDTYSRLTAQLNAEYKLYDWIKVGTNTSIERWKTRTVPYSSAYGSMLAPALLLDPLTPVYWNDPSEFTTDVMNMYQTSPDKILMAPNGKYYATSKFQNDDNGNPLLQIDRLNAKNGGFTVRGTGFVDLMPFKGFVLTSRFSYRIAQSNSHNYTKPYFMNSQAKTDNYEISASANNHYYYQWENFANYNKSFGKHMVSAMAGMSYTQYKSDNVSASAVGDNGEAILKGEGPNFEYLDYVLASGPTKRIGNVVNLSTSLSYFGRVMYAYDNRYNIQFNFRADAFDTSKLPADKRWGKFPSVSVGWTPSNEAFMRDNINPQVLSLLKLRASWGRNGNINVLNGYPYASPISYNSAWYQYGDNPALNYGSYPTRMANPDLRWETSEQVDLGIDARFFNSRLTFGFDYFNKNTKDLLVSIQPVPEVYANGDVTVNAGKVNNKGLEFELGWRDRIGEVSYSINGNLSTLRNRVTALHESVPRLTTATGGVDGTNNKVHSAFEVGHSIWYFRAFDYVGVNQETGAPLFRKPDGSIVGSSELSDEDMTDIGSSIPTLTYGLTINLAWRGLDFTVFGTGVSGNKIFNVLYRADSPMRNSLKYFMDNAWTETNRNASMPDVAQVAQDRNFWSSSASMFSGAYFKIKQIQLGYTLPKKLTRKAYVKDLRFFVSLDDFFTFTKYPGLDPETATTSAAGGSSGYDIGSYPTMKKVTFGASIGF	# 28629 # 31754 # -1 # ID=4_25;partial=00;start_type=ATG;rbs_motif=TAA;rbs_spacer=13bp;gc_cont=0.535	183581341	2.22195e+08	137911826	1.64769e+08	1.96057e+08	152460192	9.41019e+07	128697805	1.55177e+08	121164033	2.31275e+08	82798396	1.32144e+08	1.09685e+08	8.90577e+07	127596460	2.77289e+08	2.45876e+08	208502112	2.27884e+08	0	0	0	0	0	0	0	0	0	0	0	0
Semibin_659_k99_40262_27	343	MKKSDSIFLGLTLVLSACGGNVSKKAGDDAVATADTLDTFVFAGNPIVRDKFTADPAPMVHDGRLYLYVGHDEYYAGQDTASGGKEFNITEWLCYSTDDMKTWTDHGSVLRPTDFKWAVGEAWASQVVEKNGKFYYYTTVQGGEPYVGKAVGVAVSDSPTGPFVDAIGRPLVSDDMTDNGKRGWWNDIDPTVLIDGDDAWLCWGNGTCFMAKLKPNMIELDGEIRTIDLPGYVEGPWLHKAGDTYYLTYASFGKGAETISYATAPSMDGPWTPQGELTGRAENSFTIHPGIVEFNGTWYLFYHNAVLEIDGHKGAIGRRSVCVDTLRYTPEGLMIPVQQTSGL	# 36061 # 37092 # -1 # ID=4_27;partial=00;start_type=ATG;rbs_motif=TAA;rbs_spacer=12bp;gc_cont=0.538	11459018	9780700	1.01323e+07	11513220	15118459	14512567	11289410	1.35569e+07	10842375	9191105	9843067	10186600	3.18994e+06	10386384	9366028	0	7.97356e+06	20200088	1.65592e+07	2.22228e+07	0	0	0	0	0	0	0	0	0	0	0	0
Semibin_659_k99_40262_28	845	MRRDLISILLASATLLSATMTVRAQNPVIRDQFTADPTARVFNGRVYMYPSHDIPSPVKELKEWFCMADYHVFSSENLTDWTDHGVIVTQNAVPWVRRDSYSMWAPDCVEKNGNYYFYFPSAPDGVERGFRVGVAVGQKPEGPFRPMPKPIEGIMGIDPCVLVDDDGSSYIYWSGMGMKGARLSDDMLHLASEPVNIEGLPEGFKEGPFIFKRDGKYYFTFPWVQDKTETLAYAMGDSPLGPFTFKGLIMDQSPTGCWTNHHSIVEYDGQWYLFYHHNDYSPEFDKNRSVRIDTLAFNPDGTIRKVIPTLRGVGVTDARTRIQVDRYSDIARNGVSIDYLDRSNPFEGWKTIFKKRGAWVRYDRVDFGDRPATRAVVRARAPKGGHISISTAGSTAPICTVDLKPDSQWREVSVPVSGTSPSGIQDLVVKLLSGSGVEIDWIGFDAMPWTSGAFTTGRYRNLFAEAGYDKAEIDAKLDSIYYGLFHGPDKVYFEVGDSMAYISDIKNNDVRTEGMSYGMMVAVQLDKKDVFDRLWRWSRKYMQHDWGDNRGYFAWSCSTDGKRNAHGAASDGELYFITSLIFASNRWGNDTGIDYLAEARNIVDCSMMKVGMSHAAPLIHLDHKLITFTPDKWGGRFTDPSYHVPAFYEVWARWLGDGREQFWQECADCSRAYLHACVHPSTGLTPDYSNYDGSRLGSGHVIGDAFRFDSWRVPMNVALDYSWSCADAGWQRGYADRIQDFLYSRGIDTFVDQYNVDGSEVDKILDAGGYRKLRHSLGLVATSAAVSLASSDMKSREFVDRLWDARHEPYDDGYFDAYYDGFLRLFSFMHLSGNYRIITPQVQND	# 37115 # 39652 # -1 # ID=4_28;partial=00;start_type=ATG;rbs_motif=TAA;rbs_spacer=7bp;gc_cont=0.542	0	0	0	0	0	0	0	0	0	0	0	0	0	0	0	0	2098853	0	0	0	0	0	0	0	0	0	0	0	0	0	0	0
Semibin_659_k99_40262_32	499	MDKNRLTAENGRPVADNQDVQTAGLRGPLTNQDPWYLEKISHFDREVIPERRMHAKGSGAFGTFTVTHNITPYTKASIFSKVGKQTPCLVRFSTVAGERGAADAERDIRGFAMKFYTDEGNWDLVGNNTPVFFLRDPVKFPDLNHAIKRDPRTGMRNPTSNWDFWTLLPEALHQITITMSPRGIPASFRNMHGFGSHTYSFINKDNKRTWVKFHFITQQGIKNLTDKEAEAIIAKDRESNQRDLFEAIERGDYPRWKLQVQLMTEDQAREYHINPFDLTKVWYHKDFPLHDVGILELNRNPENFFAEIEQAAFNPTNIVEGIGLSPDKMLQGRLFSYGDAQRYRLGVNHNLIPVNRPHCPVHSYHRDGMMRTDDNKGRTISYEPNSFGEWKDSPELKEPPMALYGDMYNYDEREYDDDYYTQPGKLWRLMSPEDQKATCDNTAAQMEGVPLFIKQRHVRACHNADPGYGRSLADALGISLDEALVAEDPAHPSWDKRDL	# 43229 # 44728 # 1 # ID=4_32;partial=00;start_type=ATG;rbs_motif=TAA;rbs_spacer=10bp;gc_cont=0.542	3.23818e+07	10716170	18204370	9758920	31519133	3.72507e+07	2.15481e+07	3.88274e+07	2.01139e+07	9834168	2.08548e+07	2.9721e+07	22703879	20340462	2.61912e+07	2.596e+07	46292452	3.01013e+07	4.40434e+07	57481718	0	0	0	0	0	0	0	0	0	0	0	0
