## Supplemental Data Table 4 for "Area under the curve quantification outperforms spectral counting in metaproteomics, but matching between runs is detrimental" (part 14 of 19)

### Sheet: Matrix1_Mix1-5;Matrix2_Mix9-11 (continued)
Supplementary Table 4: MBR-free AUC quantified protein abundances in Matrix 1 Mixes M1-M5 and in Matrix 2 Mixes M9-M11. M1_* columns are Matrix 1 samples; M2_* columns are Matrix 2 samples (replicates A-D)
Semibin_659_k99_40262_53	1063	MFSKFFIDRPIFATVLAILMVLVGIITVKSLPVAQYPNITPPTVMVSASYPGADAETIAKVVGEPIEQQVNGVEGMMYMSSNSSAGSYSLTITFENGTDLDEASVKVQNRISLAEATLPTAVKEQGVSVMTESSGFILFIALEGDKDHDYSALYLTNYAQLNLIDEITRIDGVGGAGAFGGGEYSMRVWLDPDKMQVRGLTPADVMAMIQSQNLEVSAGSVGTPPVDNGVDFEFTLTAQGQLQTAEEFSNIILRAEPDGSLLHLKDIARVELGSSSYSTVSHVSGKSAGLIGVQQLPGANALEVAGKVKAKLEELSQYFPEGMHYNVILDTTTFVTASIDEVLVTFVETTLIVMIVILLFLQSWRAVIIPMIAIPVSLIATFAVMKLLGFSLNTLTLFGLVLAIAIVVDDAIVVVEDCARLVQEGTLTPRQSAEKAMQELQGPVIGEVLVLLSVFIPTAFISGITGELYKQFALTIATSVAFSGFNALTFTPAMCALFLRKKENGGNPRFFLYKWFNKGYDWTLGRYVKWVGSLLKRPIVAILIYVVICAIAFWGFIKWPSSYIPQEDQGYFMTSVQLPTGAALYRTDKVVTQLSDSVMKIPEVANVIAISGQSMMGGGTGGNTGSLFVVLKPWSERKGKSRDVNSVIAEVNRIAATMQEPIVFAINPPAIPGLGMTSGMQMQILDINNRGADAMAKAIAEMQEKGAKDKRFAQLTSQYQGTVPQYSIKVDRDRAKMLDLTIEDIYSTLSSFMGTSYVNDFVKYGRTYQVNLSADSENRSNVEDIPKLTVRNAKGEMVPFSSFAKVVPSQGQASVSRYNMYNTASITGTPAHNVSSEDCIAGMEELLKEAVGNDFAYAWTGEAYQETQSGTTISMVLIFAVIITLLVLAAQYESWTDPVAVVISMPTAILGTVIGCILMSQSISIYTQIGIILLLGLSAKNAILIVEYARDFRKSGASIRQAALDAGRIRFRPIMMTALAFVFGVMPMLFATGAGASSRIALGAAVVFGMAINAIVGTLFVPGFWELLQNLQEKYLSKIFASSTKQSSLPADNAGGKNDSASV	# 64601 # 67792 # -1 # ID=4_53;partial=00;start_type=ATG;rbs_motif=TAA;rbs_spacer=12bp;gc_cont=0.548	0	0	0	0	0	1.9452e+06	0	0	0	0	0	0	0	0	0	0	3.59627e+06	2.79464e+06	2.26783e+06	2529837	0	0	0	0	0	0	0	0	0	0	0	0
Semibin_659_k99_40262_54	371	MDKKILLPVIALSIATISCHHSSPRETDVTETVDVALPVVDTITLSTVYPGYLTANNSVNVVAKVNGQILTKNYPSGTHVKKGDVLFTIDPSTYQDQLKQAQASLSTAMSERDYAHEHYEAVKKALESDAVSKMEVEQAHSSLVQAEASVKNAKAALETARRLLSYCTVTAPITGQIASATMSDGAYVSGQGSPVVLTTIYDNSVMQARFSIEDDRYHELLNMQHNNKDSIDFEHIPVMFEVPLPHSYTGSMFYIAPALNSSTGTLQLRCLVDNPYDELREGMYVKVDLPYDRIPDAILVKDASIGSDQQGKYLYVVNDSNKVVYTPVKVGEIYHDSLRVVTSGIKPTDRYVTKAMLKVRDGMTVNPKTVK	# 67800 # 68915 # -1 # ID=4_54;partial=00;start_type=ATG;rbs_motif=TAA;rbs_spacer=4bp;gc_cont=0.513	0	0	5116424	0	0	0	0	0	0	0	0	0	0	0	0	0	1.44136e+07	1.23301e+07	0	0	0	0	0	0	0	0	0	0	0	0	0	0
Semibin_659_k99_40262_6	593	MSFDLQKCGHVGIGEICKRCLNFFVPAYQRGYRWRESQIMQLINDIIKYDEKHDGKYYCLQPVVVRYDNEASRWRVIDGQQRLTTIWLILKLLGVEDTFSLSYHRNDCLPSDFNNLKVINTTEEQYRLTVACRTITGLLKNIDKEVLLERLLNKVEVIWYPVEGDTTYEHKLFLNLNSGKIPLCDAELIKALLFHDICRGSSQERTLSQTAMAQQWDIMEKTLRRGSFWHFIAGREAIPVCAMDYFLDVHYRTYATAEEMDEYNNNEFPVFSWIENRLDKGEIWDDILTTFDRLQGWYDDTECYNLIGYHMSVAGVARKNKLAELLRLMNDKVTTAYQFKSRLWCSAINDGALISDKDKAKILSNSTEGLELFDYSYDKNYNNVLRILSLVNISQYTIGGLKRRFEFEKFNDPEHPWNVEHISPQNPKNNEELFRVLDSVDSWLPDEIQTLLGYLRYIDSTNERDFTSLKALSNEERVTFEQIKEKILPFNDSDVIMTLPNLTLLTEHENKSIGNRFFFEKRQKLQQKQEEGHYIPQATWNVFTKWHSSDAKSPLFWEESDREAYKSSIAKLLKRVLEFIKTNYDNESEATPE	# 9401 # 11182 # -1 # ID=4_6;partial=00;start_type=ATG;rbs_motif=None;rbs_spacer=None;gc_cont=0.410	0	0	0	0	0	0	0	0	0	0	0	0	0	0	0	0	0	0	0	0	0	0	0	0	0	0	0	0	0	0	0	0
Semibin_659_k99_40268_15	215	MKTFQLTAEPRTDLGKKAAKGLRKSNLIPVVLNGGSVIELPYAGTLKAGEKIVEIGNGKGLITTDLVVKAEDVRKLVYTPDIFAIELSINGEKRNAVLKDIQFHPVKDNILHMDLLEVSDNKPVTIEVPVKIEGHAEGVKAGGKLTLSMKKIKVKAIYTEIPERVVVNVDSLGLGKSLQIGDLHFEGLELVNAKNAVVCAVQLTRAARGAQANAQ	# 19105 # 19752 # -1 # ID=5_15;partial=00;start_type=ATG;rbs_motif=TAA;rbs_spacer=14bp;gc_cont=0.566	1.6993e+08	81709844	4.51273e+07	110455449	8.19755e+07	1.17617e+08	4.90281e+07	75980835	1.28317e+08	1.91387e+08	6560294	102447319	5.33634e+07	48391336	5.40797e+07	5.61189e+07	2.08165e+08	130594938	1.24384e+08	1.15261e+08	0	0	0	0	0	0	0	0	0	0	0	0
Semibin_659_k99_40268_16	507	MLRPEDKELLAQKGISEADAEAQLARFVTGFPYLKIKDAARVDAGIFRLSDEEANAALERWHEYLAHGGEVCKFVPASGAASRMFKALFEYVDGGTDELKEGTPVAKLIADLDKLPFIPELKAACEKLYGKTLDELLKEGRNRDVIAAIVGEKGMNYGGLPKGLLKFHSYPEGSRTPVEEHLTEGAQTAANSKGEVHLHFTVSANHRKLFQEKLDEVIPQAEARTGKKFFVSMSEQKPSTDTIAANPDNTPFLEDGHLLFRPGGHGALIQNLNDIQSAVVFIKNIDNVVPDARRDDTVKYKEILGGLLLEIHDQIEEDLIALEEKVYTASDLKGMVDYLRNILNVNDERLDNMSDDEIVEYLKKKLNRPLRVCGMVRNEGEPGGGPFIAFNPDGSSSPQILESNQVDTSNEKYREMMATATHFNPVDLVCYIKDVHGKKFDLPSYVDPATGFISSKSSHGKELRAMELPGLWNGAMSDWNTVFVEVPISTFNPVKTVNDLLRPAHQG	# 20085 # 21608 # 1 # ID=5_16;partial=00;start_type=ATG;rbs_motif=None;rbs_spacer=None;gc_cont=0.585	21181689	6.48332e+07	6.80862e+07	56695055	5.68583e+07	8.46228e+07	41677209	7.0548e+07	45965478	7.4442e+07	68443896	5.25974e+07	2.72983e+07	59494329	48427170	82947831	60147478	6.44352e+07	77570846	9.47483e+07	0	0	0	0	0	0	0	0	0	0	0	0
Semibin_659_k99_40268_2	415	MKDKWLKDLHDRMSEFEMDSPDNLWDEIEAIEVSRQRKPVPVIPVWGKRLLAVAAVVAIVLSVAYYPRTLIPDLSQVAGIGLRYCDASSLPAEIEDTVDEVGTDTGDTGNVMAVASNAVATHADDAVPVHAVEVSESIEDLDADSAVESSDNVSGSDTEKSPEVTYPSVRSGRTHNLIAFTSHNEAGHSRVSVGVYSSGGMGANVMNNSLGSGPIAVGADNVRWEGRPMLGILLCNQGKEITTDIKHRQPVRAGVSFTYGLTDRLGIGSGLSYTHLSSDLKSGTDTHYFSGEQTLHYVGVPLTASYSIVRWWKRFHVYASGGILVEKCVSGKVNWGYVLDNNTMEAESKGIDEKPWQFSVNASAGVQFDFTNSVGIYAEPGVSYYFNDGSGIDNIYKEKPFNLNLNVGVRFTFGE	# 3160 # 4407 # -1 # ID=5_2;partial=00;start_type=ATG;rbs_motif=None;rbs_spacer=None;gc_cont=0.532	11875188	0	0	0	0	0	0	0	0	0	0	0	0	24514652	0	0	0	0	0	0	0	0	0	0	0	0	0	0	0	0	0	0
Semibin_659_k99_40268_20	337	MLGSMTAFAQNLDKNEAKQLKAFLNEGNNATELKVSNPNSVASIEGVTVEAGHVTAIEWKDKKLSGALNLTGFKALNKIDVSRNNLTSLNVSGCAALTELNAGRNKLSEVNFDGCQALQKVSIYKNRLTDLSLSNVPLLKNLNVSNNLFVELSLANSANLQTLNCQGCHLESLNISGCTALKNLYCGYNKLNTLTLAGVENLQNLNCDDNEISNLIVSGLPSLSTFICSDNNMVTLGLRDCQALLDLVCSYNDLTTLSVEGCPNLQYVDCSYNDLTQLTLSNQTFLQRLLCNNNQLTMLDVSFDQALTYVNCRYNQIIDFRTIACNSLRMVACQWNY	# 25027 # 26040 # -1 # ID=5_20;partial=00;start_type=ATG;rbs_motif=TAA;rbs_spacer=11bp;gc_cont=0.498	7.53008e+08	801583881	807060479	9.24993e+08	9.82611e+08	967743846	8.81663e+08	8.18893e+08	9.66008e+08	998158032	930504834	8.81299e+08	741294594	8.62488e+08	770080974	510746864	1.2731e+09	1.15541e+09	1.11269e+09	1.06461e+09	0	0	0	0	0	0	0	0	0	0	0	0
Semibin_659_k99_40268_4	245	MRKAKLLITAGLMLASALVFQSCDDDNNDVSYMWQPTALVTVCPQEDESVMLQLDNETRLRPVNMKKSPYGKKEVRALVNYNLEQESASSAIQDVRVNWIDSIRTKLPVPGIGEDNAEKFGDDPIDIVKDWVTIAEDGYLTLRVRTVWGPGNKPHELNLLTGVNPDDPMEFELRHNANGDLSGTVGNALIAFNLNEVIGDAATPVKITLKWKSPAGDKSVEFDMSRRKVTVDSGDVSAVSSYRFM	# 4998 # 5735 # -1 # ID=5_4;partial=00;start_type=ATG;rbs_motif=None;rbs_spacer=None;gc_cont=0.534	7.57953e+07	76015812	7.34415e+07	72579273	74383538	47906893	7.56647e+07	67777960	69726878	86141270	79178108	45395134	6.62727e+07	3.8671e+07	6.55398e+07	62570480	108240571	71987548	88111696	3.47052e+07	0	0	0	0	0	0	0	0	0	0	0	0
Semibin_659_k99_418489_12	535	MLLTLQLENNCRSTMAVHAHCIMTKRFPIYLIATLLAACLTVSSCNDENAAEIAYIEGDYYNTGITAFSLGSNEKILRSLDSVFFSIDLVKAEVFNADSLPKGTDVSRMIVNVTGAAAKSIELSFKSRFTGNDTVVNLTENPSDSINFAAGPVKMTVTSYNEQAKRDYTVKLNVHTVDADTLYWDQLKKVKFPVEANAQRTAMLGEKLYTLLTDGSKNYLAVTSNPESASWTTAEVTLPAGANINTLASTDNALFLTDNTGLLYTSTDGKTWTSTSAIMNCVYGGYGDILLGARNDNGTWIHTTYPASSARTSAVPAGCPVSGTSQLVMYQTKWSTKPMAIMIGGVDATGSYTGESWAYDGEIWSRISTTGIDARAGMALIPYSTPRIASNSWRVTYQSALIAMGGIYSKDGTMVTAKQVYISYDFGITWKDADTYLQFPSDFPAFSSAQAFVKDYTLTSRAMSDGAWTDIPTAGLPAWATPVNIAAQAGSRVSKPVTSWECPYIFLFGGYGADGNLIPYVTRGVINRFTFQPLY	# 13923 # 15530 # 1 # ID=17_12;partial=00;start_type=ATG;rbs_motif=TAA;rbs_spacer=5bp;gc_cont=0.565	0	0	0	0	0	9726465	0	0	4.36017e+06	0	0	0	0	0	0	0	0	0	0	0	0	0	0	0	0	0	0	0	0	0	0	0
Semibin_659_k99_418489_16	211	MVIRLWGYQVNIAPIKLLQPESVYINIRTKILHHLKKSSQMKKLLFTLIIALGSVLGASAQKFALVDMDYILSSIPNYEMANEQLNQLSQRWQKEVEAVAKEAETMYKNYQNEMVFLTDEQKKKKESEIVAKEKSAAELRQKYFGPEGELYKKRQTLMKPIQEDVYNAIKAVSEERGYQCIFDRASSMDIIFASPRIDVSNEVLQKLGYSK	# 19667 # 20302 # 1 # ID=17_16;partial=00;start_type=ATG;rbs_motif=TAA;rbs_spacer=11bp;gc_cont=0.481	0	0	0	0	0	0	0	0	0	22607902	0	0	0	0	0	9568234	27976052	13037074	0	0	0	0	0	0	0	0	0	0	0	0	0	0
Semibin_659_k99_418489_17	164	MIKKLLLAIMIALPMSVFAQKFAVINTQQLMESMPEIKTINEQIEAANKKYQDEFSKLQEEMQKKYDEFQGLEETTPQTIKDRRMQEMQELDNKIQQFRQEALNDLQRQQQQLMAPVQEKVVKAIQAIGAEGGYTFVFENVMPLYTGTDVTDITDTVKARLGVK	# 20392 # 20886 # 1 # ID=17_17;partial=00;start_type=ATG;rbs_motif=TAA;rbs_spacer=15bp;gc_cont=0.537	40858513	3.02957e+07	1.30277e+07	7813133	4.79912e+07	4.64629e+07	1.93207e+07	1.18107e+06	9.92238e+06	5.34969e+07	20857186	1.25403e+06	7.77792e+06	6861967	9776938	9395266	5.77523e+07	4.94997e+07	2.56224e+07	9.88867e+06	0	0	0	0	0	0	0	0	0	0	0	0
Semibin_659_k99_418489_19	402	MEKIKLDTIEEAIADFREGRFVIVVDDEDRENEGDLIIAAEKVTPEHVNFMITNARGELCAPLTLSRCAELKLDHQVEDNTSMLGTPFTVTVDLLPGCTTGVSAHDRAATIRALADPTRKPSDFGRPGHVHPLYAQDAGVLRRPGHTEASIDLARLAGLSPAASLIEILNPDGTMARLPQLRKHADEWGLKLISIRDLIAYRLRTESLVEKGVEVDMPTAYGHFRLIPFKQKSNGLEHIALIKGELTPETPVLVRVHSSCATGDIFGSMRCDCGEQLHKAMEMIEKEGNGCILYLNQEGRGIGLMEKIKAYKLQEEGLDTVDANLHLGHKADERDYGVGAQILRMLGIQKMRLITNNPVKRKGLEGFGLEVVENVPMEIPANKYNRRYMLTKQERMGHKLHI	# 22980 # 24188 # 1 # ID=17_19;partial=00;start_type=ATG;rbs_motif=TAA;rbs_spacer=12bp;gc_cont=0.601	0	0	0	0	0	0	0	0	0	0	0	0	0	1.83533e+06	0	0	0	0	0	0	0	0	0	0	0	0	0	0	0	0	0	0
Semibin_659_k99_418489_2	498	MSDRLYIFDTTLRDGEQVPGCQLNTVEKIEVAKALETLGVDVIEAGFPVSSPGDFNSVVEISKAVTWPTICALTRAVENDIRVAADALKYAKHPRIHTGIGTSDPHIKYKFNSNREEILERAVRAVAYAKKFVEDVQFYAEDAGRTDNEYLARVVEAVIKAGATVINIPDTTGYCLPSEFGAKIKYLMDHVDGIDKVIIATHCHNDLGMATANTVSGVINGARQAEVTINGIGERAGNTALEEVVMTFRSHRELGIDTNINATRITGISRMVSSLMNMPVQPNKAIVGRNAFAHSSGIHQDGVLKNRESYEIIDPKDVGIDENSIVLTARSGRAALKHRLHVLGCELTTEQLDKAYEAFLQLADRKKEINDDDVLMIAGQHRKASSRIKLDFLQVTAGVGVHSVASVGLDIAGEKFEACASGNGPVDAAISAIKLIIRRKMLVKEFLIQAINKGSNDVGKVHMTVEHDGVSYYGFSANTDIVAASAEAYIDAINKFVR	# 1407 # 2903 # 1 # ID=17_2;partial=00;start_type=ATG;rbs_motif=TAA;rbs_spacer=11bp;gc_cont=0.582	0	0	0	0	0	0	0	0	0	0	0	5.46599e+06	0	0	0	0	0	0	0	0	0	0	0	0	0	0	0	0	0	0	0	0
Semibin_659_k99_418489_20	504	MAKKALLMILDGWGIGNHSKSDAIYSTATPYWDYLMNTYPHSELQASGENVGLPDGQMGNSEVGHLNIGAGRVVYQDLVKINKACADKSILNNPEIVSAFSYARDNGKAIHFMGLTSDGGVHSSLDHLYALCDIAKEYGLEKVYIHCFMDGRDTDPRSGKGFIEALQAHCAKSAGSIASIIGRYYAMDRDKRWERVKVAYDLLVNGEGKQATDMVKAVEESYAEGVTDEFIKPINNSTVDGSIKEGDAVIFFNYRNDRAKELTIALTQHDIPEADMKVIPGLQYYCMTPYDASFTGVHILFPKENVENTLGEYLSSEGKKQLHIAETEKYAHVTFFFNGGREAPYEGEERILVASPKVATYDLKPEMSAYEVKDKLVEAIKSQEFDFIVVNYANGDMVGHTGVYEAICKAVKAVDECVKDTVEAAKAAGYETIIIADHGNADNAINADGTPNTAHSLNPVPCVFVTDRKDAHVENGRLADVAPTMLSIMGLPQPSEMTGHSLIG	# 24291 # 25805 # -1 # ID=17_20;partial=00;start_type=ATG;rbs_motif=TAA;rbs_spacer=14bp;gc_cont=0.571	1.11015e+07	1.62941e+07	10257006	1.11473e+07	22073801	62290142	30023858	27920943	6364974	9494847	0	7.33402e+07	1.44051e+07	1.27389e+07	15475343	1.78199e+07	6.50372e+07	3.60829e+07	37890730	36916047	0	0	0	0	0	0	0	0	0	0	0	0
Semibin_659_k99_418489_31	233	MKLLKFIGVPMLAVCVLGMTGCSSMTNTGKGALIGGGAGTGVGAGLGALIGGGKGAAIGAAIGAAVGTGAGVLIGKKMDKQQAELEAELAKQAQIEKTTDSNGLQAIKVTFNGGILFPTNGTTLSASAKNDLTKFASSLIGNPDTNVQIYGYTDDTGTLAVNQRVSTGRADAVRNYLLNSGVAASRLSAEGLPMQDYVASNATPEGRAQNRRVEIYITANQQMIDAANNGTLQ	# 35544 # 36245 # 1 # ID=17_31;partial=00;start_type=ATG;rbs_motif=TAA;rbs_spacer=12bp;gc_cont=0.607	0	0	15698570	0	2.40153e+06	2.95984e+07	3.15294e+06	2.15051e+06	0	7667890	35077660	30242152	2.94377e+06	5.61089e+06	0	0	14322570	21464248	2.65839e+06	13685959	0	0	0	0	0	0	0	0	0	0	0	0
Semibin_659_k99_418489_41	208	MKVLVINGSPHRHGCTDRALQEVERTLADLGIETERIEAGNKDIRGCIGCNFCREHGRCVFNDIVNECAPKFAEADGVVIGSPVYYAGANGQLLAMLDRLFYSTSTTVAKTMKVGAAVLSSRRAGSTSAFDEINKYFTISAMPIVSSTYWNEVHGFTAEDVEKDLEGLQTMRNLARNMAFMIKAFAMAKADGGFPQQERASFTSFHTE	# 52023 # 52649 # -1 # ID=17_41;partial=00;start_type=ATG;rbs_motif=TAA;rbs_spacer=12bp;gc_cont=0.550	0	0	0	17076974	0	0	0	0	0	0	14100931	0	0	0	0	0	0	0	0	0	0	0	0	0	0	0	0	0	0	0	0	0
Semibin_659_k99_418489_6	353	MNLKIAVLPGDGIGPEISAQGVDVTTAICEKFGHKVEYRYALCGADAIDKVGDPFPEDTYQTCLWADAVLFSAVGDPKFDNNPAAKVRPEQGLLAMRKKLGLFANIRPVETFDCLVHMSPLRRELVEGADFVCIRELTGGMYFGEKLEGDDRAYDTNAYTRTEVERILRVAYSYARRRRKHLTVVDKANVLASSRLWRKVAQEIAPEYPDVETDYMYVDNAAMRMIQDPRFFDVMVTENTFGDILTDEGSVITGSMGLLPSASTGEKTPVFEPIHGSWPQAQGKNIANPLAQILSAAMLFEYFDLMEEGALIRKAVNASLDANVRTPEIQVPGGAVYGTREVGEWIVDYIRKA	# 6713 # 7774 # 1 # ID=17_6;partial=00;start_type=ATG;rbs_motif=None;rbs_spacer=None;gc_cont=0.619	0	0	0	0	0	0	0	0	0	0	0	0	0	0	0	0	0	0	0	0	0	0	0	0	0	0	0	0	0	0	0	0
Semibin_659_k99_48605_11	345	MKKERILVTGGTGYIGSHTVVELQQAGYPVVIIDNLSNSSRDVIDGIERITGIRPDFVEGDCTDIDTLKKLFADYPDVKGIINFAASKAVGESVQKPILYYRNNLNTLLNLLDLMGPNGVKGIVFSSSCTVYGEPDENPVTEAAPIKKATSPYGNTKQISEEIITDVINAGAPFKSVILRYFNPVGAHPSAEIGELPNGVPQNLIPYLTQTAMGIRKELSVFGDDYNTPDGSCIRDYINVVDLAKAHVIAVERMLTDKSDAKIEIFNLGTGNGVSVLELINTFEQATGVKVPHKIVGRRTGDIEKVWANPAYANEVLGWKATSSLADTMRSAWAWQLKLRERGIM	# 13707 # 14744 # 1 # ID=37_11;partial=00;start_type=ATG;rbs_motif=TAA;rbs_spacer=6bp;gc_cont=0.550	2.8354e+07	2.10474e+07	30668188	7.29057e+07	24226830	50657817	32913986	4.8238e+07	39955578	6.88417e+07	31262641	44243591	40174713	7.91337e+07	9.23518e+06	8.90303e+07	5.07751e+07	5.35194e+07	1.20954e+07	6.0194e+07	0	0	0	0	0	0	0	0	0	0	0	0
Semibin_659_k99_495992_1	330	MAVTMAEITKLRNLTSAGLMDCKKALAETNGDIEAAVEILRKKGQAVAAKREDRQASEGHVIARTDGKFAAILALNCETDFVAKNEGFVTLATKLMDIAMENKFKSVEELKAFTVNGQTIADLITEESGKTGEKTEIGAYVTIEAATAAAYNHFNNKLAAIVGFNLEGVDPQVGREVCMQIASMNPVAVSRNDVPQATIDQEIAVAVEKTKQEQVRKAVEAALKKAGLNPNHFDSEDHIESNISKGWITEEDAAKGREIIKTTAEAKAANLPEAMIQNIANGRLNKFFKESCLMEQEYVQDSKLTVGQFLDNTTKGLVVVDFKRVNLNQD	# 433 # 1425 # -1 # ID=9_1;partial=00;start_type=ATG;rbs_motif=None;rbs_spacer=None;gc_cont=0.565	1.27353e+08	1.31548e+08	65287281	1.11142e+08	1.55659e+08	1.51301e+08	1.18999e+08	1.02318e+08	137706137	122255833	3.98822e+07	91804486	9.31613e+07	9.68588e+07	91313705	5.86452e+07	1.62805e+08	119300018	9.12965e+07	2.12499e+08	0	0	0	0	0	0	0	0	0	0	0	0
Semibin_659_k99_495992_2	276	MSTPNFDQLLEAGCHFGHMKRKWNPAMAPYIFMERNGIHIIDLYKTQAKLEDAANVLRNFAKSGKKILFVATKKQAKEILAEKAQSVGMPYVIERWPGGMLTNFPTIRKAVKKMASIDKMAKDGTFDNLSKREKLQITRQRNKLEKNLGSIADLNRLPSALFVVDVCKEHIAVAEANRLGIPVFAIVDTNSNPNDVDYVIPANDDASKSIDLILSTVCDAINEGLAERKVEKADEKASAENGEAPRREGSRRRVTRRNEAETAEAPAAEAPAEVAE	# 1518 # 2348 # -1 # ID=9_2;partial=00;start_type=ATG;rbs_motif=None;rbs_spacer=None;gc_cont=0.570	264869611	137957769	2.28835e+08	1.76047e+07	159666100	6.01232e+07	2.26721e+08	1.21304e+08	1.88753e+08	1.82913e+08	9.28872e+07	53514012	157612260	22492187	123396617	123079712	395618100	102380842	4.37292e+07	240560035	0	0	0	0	0	0	0	0	0	0	0	0
Semibin_659_k99_495992_3	128	MESVNAVGRRKAAVARVIMKEGNGQITINKRPLEVYFPSSILQYIVKQPLLTLDSAEKYDIHVNLDGGGYKGQAEALRLAIARALVKVNPEDKSALRAEGFMTRDPRVVERKKPGRPKARKRFQFSKR	# 2480 # 2866 # -1 # ID=9_3;partial=00;start_type=ATG;rbs_motif=TAA;rbs_spacer=7bp;gc_cont=0.581	12764805	16325790	0	9189337	12706667	15975773	12482070	22004040	10430944	0	22628000	21468342	0	13693995	19860608	19230460	0	1.97373e+07	28752520	10060806	0	0	0	0	0	0	0	0	0	0	0	0
Semibin_659_k99_495992_4	159	MDTLSYKTLTPNAQQVEHKWVVIDATDQVLGRLCATIALILRGKNKPSYSPNMECGDNVIVINADKVRLTGKKWTDREYLSYTGYPGGQRVATPEILMKKSLNKHVKPGYHPLFTKVVKGMLPKNRLGRRLIENMHVYNGANHPHEAQNPELIDINKIK	# 2874 # 3353 # -1 # ID=9_4;partial=00;start_type=GTG;rbs_motif=TAA;rbs_spacer=14bp;gc_cont=0.542	7.10923e+07	8.68302e+07	4.68216e+07	5.88105e+07	68702173	7.88056e+07	4.74723e+07	4.88134e+07	73161699	62925609	4.68369e+07	6.76339e+07	4.05088e+07	1.33149e+07	38363395	6.47677e+07	19567803	68236667	8.07732e+07	5.13588e+07	0	0	0	0	0	0	0	0	0	0	0	0
Semibin_659_k99_495992_6	396	MNLLQEKLSKYTTPQQVKAAGVYPYFRAISSEQDPEVVMNGKKVLMFGSNCYTGLVNDPRIKEAAIEATRKYGTGCAGSPFLNGTLDIHKELEAKLAEYMGKEDVMVYSTGFEVNLGVVSTLTGREDYILWDEQDHASIIEGRRLSFSQQLKYKHNDMESLEKQLKKCDPDKVKLIVSDSVFSMEGDVANVKEMVRLAKQYNASVMIDEAHGIGVFGPGGRGVCHHYGVADDVDLIMGTFSKSFASLGGFIATNKEITNFLRHHSRSYIFTASITPASTAAALKALEIMQTEPERQENLWKLTNHALEGFRQAGFEIGNTSTPIIPLFIRDDFKTFAITHDLQEEGIFVNPVVSPAVAPTDTLIRFSLMATHTMEQVDRALETITRIFKKYGLLEK	# 4928 # 6118 # -1 # ID=9_6;partial=00;start_type=ATG;rbs_motif=None;rbs_spacer=None;gc_cont=0.568	4.2546e+06	0	0	0	0	0	0	0	0	0	0	0	0	0	0	0	0	0	0	0	0	0	0	0	0	0	0	0	0	0	0	0
Semibin_659_k99_553145_10	519	MNAPQLSEQETIRRASMEEMRRRGIEPYPAAEYPVTGYSDEIKENFKDDEPERPVSVAGRVMGRRIMGKASFMELQDSKGRIQVYVNRDEICPGEDKDLYNVVFKKLLDIGDFVGVKGHVFRTKTGEISVHATELTVLGKSLRPLPVVKIKDGVVYDSFDDPELRYRRRYVDLVVNDGVKEIFIKRTKVYNSMREYFNNAGYMEVETPILQSIPGGAAARPFITHHNALDIPLYLRIADELYLKRLIVGGFEGVYEFSKNFRNEGMDRTHNPEFTCMEIYVAYKDYNWMMSFTEKMLEKICLDVNGTTEVKVGDNVISFKAPFPRVTMAQAIKDFTGVDITGMDEEALRRTAKDLGIEVDESMGKGKLIDEIFGEKCEGNYIQPTFIIDYPIEMSPLTKRHRDNPELTERFELMVNGKELANAYSELNDPIDQYERFVEQMRLAEKGDDEAMIIDKDFIRALEYGMPPTSGMGIGMDRLVMLMTGQTTIQEVLFFPQMRPEKKPQQQASDSAQAEESAE	# 9926 # 11485 # -1 # ID=2_10;partial=00;start_type=ATG;rbs_motif=TAA;rbs_spacer=5bp;gc_cont=0.576	6230880	6623568	3882004	5.97422e+06	6.45113e+06	14981451	5697867	5.02157e+06	6667360	6144188	5653666	6258524	5976428	4.78537e+06	5.87645e+06	5520488	8411380	1.00735e+07	7406284	1.07229e+07	0	0	0	0	0	0	0	0	0	0	0	0
Semibin_659_k99_553145_12	273	MKLNILHRICLTAISVTTSLSAFAWGQKGHDVTAYIAEQHLTPTTLAAVTDLLDGMSPVYWANWLDNASHTPEYAYSKTWHYKNIDADKNYWTQPEQQGGDIVKALRMNIATLADSTKSKEDKELAMKMVVHLMGDLHQPMHMGRSTDRGGNNVKVTYFGRNANLHGIWDTNLVESAHKWGYTEWQQQLDRLPEEVEVVTIGGNLDDWGQKTANIAQTIYERTPEYSKLSYDEVAEWAPVIEAQLLIGGLRLAHVLNSIYDPEYQHAKDPKTF	# 12031 # 12852 # -1 # ID=2_12;partial=00;start_type=ATG;rbs_motif=TAA;rbs_spacer=11bp;gc_cont=0.563	0	0	0	0	4.54608e+06	0	0	0	0	0	0	0	2.56028e+06	0	0	0	6119330	0	0	0	0	0	0	0	0	0	0	0	0	0	0	0
Semibin_659_k99_553145_2	91	MHLNSDEKVEIFEKYGKGKTDTGSPEAQIALFSIRIAHLTEHLRSNHKDYTTARALKALVGKRRRLLDYLIRKDINRYRAIIAQKELGIRK	# 1422 # 1697 # -1 # ID=2_2;partial=00;start_type=ATG;rbs_motif=TAA;rbs_spacer=12bp;gc_cont=0.489	0	0	8.80058e+06	0	0	0	7.70201e+06	0	0	0	0	0	0	0	0	0	2.82567e+07	0	1.66444e+07	19617706	0	0	0	0	0	0	0	0	0	0	0	0
Semibin_659_k99_553145_3	110	MDYKKTNAPLNTQTRDLISMSEDTGNVYETVCIIAKRSNQIASEMKHDLEKKLQEFASLNDNLEEISENREQIEISRFYERLPKPTLIATQEYLDHKIHFRNPAKDLNQD	# 1890 # 2222 # -1 # ID=2_3;partial=00;start_type=ATG;rbs_motif=None;rbs_spacer=None;gc_cont=0.541	19157590	0	0	0	0	7060062	0	0	0	0	0	0	0	0	0	0	4.66024e+06	7.35293e+06	0	0	0	0	0	0	0	0	0	0	0	0	0	0
Semibin_659_k99_553145_7	680	MQKGQIGVTTENIFPVIKKFLYSDNEIFLRELVANAIDATQKLKTLASFGDFKGELGDMRVEVKVDKEAGTLTVTDHGIGMTADDVNKYINQIAFSGAEEFVNKYKDNANSIIGHFGLGFYSAFMVSKKVEIRSLSYKDGSEAVRWECDGSPEYTMEPCDKTTRGTEITLWIDDDNKEYLEQARIDLLLKKYCRFLPVPVVSGKEQEWKDGKYVDTDRDKVINATEPAWTKKPSELTDEDYRNFYRELYPGQEDPLFWIHLNVDYPFTLTGILYFPKIKNNLDIRKDRIQLYCNQVFVTDSVEGVVPEFMMLLQGVIDSPDIPLNVSRSYLQSDRAVKKISGYITKKVASRLEDLFKNDRADFESKWDDIKIFIEYGMLTDEKFCDAALKFTLLRDTEGKYFTLDEYKALIEASQTDKEGNLVYIYATDPVEQYSYIEAANAKGYNVLLMNGQLDGHFISMLENKLEKTTFVRVDSDVADNLVAKADKKDSGLTPDQISLLTSVFRSQLPKMEKSEFMVSFESLDPAANPVLITQNEYMRRMKDMAATQPGMSFYAELPDNFNLIVNTSQEAVARVLADAEKALDEKISPLRAAVSADNERLTAIRAEVKDNKPTPEQEAEEKKLLDSVENSRKEQESIISAYASGVPAVKQMIDLALLGNGLLQGRELSEFINRSVKML	# 5201 # 7243 # -1 # ID=2_7;partial=00;start_type=ATG;rbs_motif=TAA;rbs_spacer=4bp;gc_cont=0.565	2920950	1.38683e+07	1.47362e+06	0	8039527	24835200	5.34459e+06	2.82508e+07	1.04004e+07	7.90763e+06	4.45025e+07	8.53161e+06	2969642	3.16621e+06	17481219	0	31916460	2.86568e+07	2.97717e+07	1.54451e+07	0	0	0	0	0	0	0	0	0	0	0	0
Semibin_659_k99_553145_8	446	MKTINVDIKDVLSTVSREDIDRLEGKATEALEKVHNGTGEGNDFLGWVNLPTETTEALLDDIIACADQLRATCDTVVAIGIGGSYLGAKAVIEALSDSFAAYRPGVEGEPKVLFAGQNIGEDYLYELQDYLKDKKFGIIVISKSGTTTEPAIAFRLLKEQLESQLGVEEARKRIVAITDAQRGALRSLATEEGYKTFVIADNVGGRFSVLTPVGLLPIAVAGFDIRALIDGAAEMEKATSEAGDQNPAYLYAATRNALYNAGKKTEILVNYNPKLHYMGEWWKQLYGESEGKDHKGIFPAAVDNSTDLHSMGQWIQDGERTIFETVISVMEQKHDLLIPSDEANLDGLNYIAGKHIDEVNKMAELGTRIAHVDGGVPNILITLPALREKYLGQLIYFFEKACGISGYILDVNPFNQPGVEAYKRNMFALLAKPGYEKDTEAIRARL	# 7448 # 8788 # -1 # ID=2_8;partial=00;start_type=ATG;rbs_motif=TAA;rbs_spacer=12bp;gc_cont=0.603	2.36873e+08	27185031	4.35044e+07	42143406	8.08691e+07	3.31867e+08	6.25664e+07	6.39212e+07	3.19341e+08	56801951	6.05572e+07	254664780	4.74652e+07	39611532	66826049	67501782	1.36228e+08	1.17219e+08	9.84314e+07	9.49805e+07	0	0	0	0	0	0	0	0	0	0	0	0
Semibin_659_k99_560272_10	369	MKKVLFAAALAGCALTVGAQNVIERPTLGDNWQIGLDAGVTTPLKGHSFFQNMRGNFGIHVAKQITPILGLGIEGAWGVNTTSSPTAFDTQYVGAYGTVNLNNLFGGFQCEPRSFWIDAVIGLGWAHEYYPGAHDRNYIATRTGLAFNFPVSDNFSIAVKPAVTWNIAGEGERAQFNANRAKFDVMVGFNYNFGPGFQCVTCPPDNSAEIAALNDQVNALRAGVVAAADDLAASQAQNAALAAALAAAQNQAPKVVADTTFSSVRFVFFKIGKSNITPDQMPNVEMIADYMKHNPSSTVVIKGYASQDGPEDVNIRLANARAESVKNALVKKYGIKASRIQAEGQGIGHMFKEESWNRVSICTLDDNQK	# 15021 # 16130 # -1 # ID=32_10;partial=00;start_type=ATG;rbs_motif=TAA;rbs_spacer=11bp;gc_cont=0.554	2.87392e+08	3.11386e+08	1.95414e+08	155352846	321986856	2.47275e+08	270045402	2.8812e+08	155748527	3.20809e+08	2.75574e+08	2.80863e+08	1.2683e+08	2.549e+08	142517880	2.53389e+08	494797986	480536242	429354815	4.08395e+08	0	0	0	0	0	0	0	0	0	0	0	0
Semibin_659_k99_560272_11	261	MELSKKDLYICGVIVKSTKRPQIPSMAPLANNHISIDCVVLGFDGTDLRVLLVKRQGQDQAGEYNDMKLPGSLIYQDEDLDEAAMRVLSELTGVKDVPLQQFKAFGSKDRTRNERDVVWLERAQQAHVERIVTIAYFAIVKLDSMMNKVVNRESAEWVPVNEVGVLAFDHNLIIKEALKAVKREVENNRAILFDLLPKKFTASQLRMLAEIVYGRQLDVRNFHKKISQMPYVVPLEERQKGVAHRAARYFKFDRKVYNTSR	# 16425 # 17210 # 1 # ID=32_11;partial=00;start_type=TTG;rbs_motif=TAA;rbs_spacer=12bp;gc_cont=0.543	0	0	1.87937e+06	0	0	0	0	0	0	0	0	0	0	0	0	0	0	0	0	2.65494e+06	0	0	0	0	0	0	0	0	0	0	0	0
Semibin_659_k99_560272_12	494	MYLLGYDIGSSSVKASLVDAVSGKTVASDFYPRTEAEIIALRPGWAEQRPEQWWDCLKQATASVLASSKVDPKDIKAIGISYQMHGLVMVDKDLKPLRPAIIWCDSRGVPYGEKAFNDLGETACLSHLLNSPGNFTATKLAWVKENEPEIFERIYKIMLPGDYAAMRLTGRLCTTISGLSEMMLWDFNEGRPAKFLLDYFGYDEDILPEIVPTFSIQGTVTAETAAELGLAEGIPVSYRAGDQPNNALSLNVFNPGEVASTAGTSGVVYGVLGEVNYDPQSRVNTFAHVNHTPDQTRLGVLLCINGTGILNSWSKRVMAPDGISYPGMNDLAQQAPIGAAGVSVIPFGNGAERVLRNKEVGCSIHGVNFLTHDRSHLLRAEQEGIVFSFMYGMEVMEQMGMKLSKIHAGHANMFLSPLFRNTLAGVSGATIELYNTDGSVGAAKGAGIGAGIYADNNEAFASLEKIEVIEPVEADRRAYADAYALWKERLLNQL	# 17295 # 18779 # 1 # ID=32_12;partial=00;start_type=ATG;rbs_motif=TAA;rbs_spacer=15bp;gc_cont=0.587	0	0	0	0	0	0	7107584	0	8.17153e+06	0	0	0	4236832	0	0	0	0	0	0	0	0	0	0	0	0	0	0	0	0	0	0	0
Semibin_659_k99_560272_13	438	MAVKEYFPEIGTIKFEGKDSKNPLAYRYYDAEKVILGKPMKEWLKFAMAWWHTLCAEGGDQFGTGTKQFPWNEGADVMTVAKQKADAGFEIMQKLGVEYFCFHDTDLIGDMCDIEGYEARMKEIVEYLKGKMAETGIKNLWGTANVFGNGRYMNGAATNPDFDVVARAAVQIKNAIDATIALGGQNYVFWGGREGYMSLLNTDQKREKEHLAQMLTIARDYARSKGFTGTFLIEPKPMEPSKHQYDVDTETVIGFLKAHGLDKDFKVNIEVNHATLAGHTFEHELAVAVDNNMLGSIDANRGDYQNGWDTDQFPIDNYELTQAMMQIIRNGGLGNGGTNFDAKTRRNSTDLEDIFIAHIAGMDAMARALESAAALLEESPYKAMLAERYASFDGGKGKEFEEGKLTLEDVVAYAKTQPEPKMTSGKQELYEAILNMYC	# 18837 # 20153 # 1 # ID=32_13;partial=00;start_type=ATG;rbs_motif=TAA;rbs_spacer=4bp;gc_cont=0.573	5.68305e+08	372203149	4.05111e+08	453076997	6.1998e+08	572772830	4.66764e+08	4.10509e+08	5.57667e+08	598386493	4.36903e+08	485266471	497296347	4.67434e+08	332095784	4.24259e+08	6.74259e+08	497731141	5.31095e+08	5.67956e+08	0	0	0	0	0	0	0	0	0	0	0	0
Semibin_659_k99_560272_15	222	MAKFDKIAVLAKMGATGVVPVFYHKDAEVAKQVVKACYDGGIRAFEFTNRGDFAHEVFAEVVKFAAKECPEMAMGVGSIVDPATAALYIQLGACFVVGPLFNPEVSRVCNRRLVPYTPGCGTVSEVGAAQETGCDLCKCFPGDVLGTKFVKGLLAPMPWTKLMVTGGVEPTQENIEGWIKAGVFCVGMGSKLFPKDKVAAQDWQYVTDKCREALGYVAAARK	# 22118 # 22786 # 1 # ID=32_15;partial=00;start_type=ATG;rbs_motif=TAA;rbs_spacer=13bp;gc_cont=0.586	9.36037e+07	9.31938e+07	62576296	2.60419e+08	118210516	75321901	232378192	4.76793e+07	22531986	1.05247e+08	96271910	75691014	4.73908e+07	86929214	6.53758e+07	93261492	322043876	1.35263e+08	133452930	8.56111e+07	0	0	0	0	0	0	0	0	0	0	0	0
Semibin_659_k99_560272_16	383	MEKTWRWFGPNDKITLDMLRQIGVEGIVTALHHIPNGEVWSLEEVEKMKNYIEDHGLRWSVVESLPVSESIKYAGPDRDELIEKYKESLANLGKAGVKTVCYNFMPVLDWARTDLDYPNPNGTTNLYFNMGEFAYFDIHILKREGAEADYDADTLERVAKIKETMTPEGEKRLVENIIVKTQGFVNGNISEADLDPVQKFRELLKLYDGIDADQLRANMAYFLNAIMPVCREYDINMCVHPDDPPRPILGLPRIVTCDADIEAFLNAVPDPHNGLTFCAGSLSAGAHNDVVELARKYAKNTHFAHIRICKTLPGGDFKESSHLDPRLIEVVRIFQKENPGVPMRVDHAELMLGDGDKGYNAGYSFHGRMLALGQIDGVMASCK	# 22949 # 24100 # 1 # ID=32_16;partial=00;start_type=ATG;rbs_motif=TAA;rbs_spacer=7bp;gc_cont=0.564	0	16708711	0	33426330	26955862	32079361	0	0	33452073	8732469	1.52958e+07	31506964	0	0	0	0	50641902	24443381	0	1.07227e+07	0	0	0	0	0	0	0	0	0	0	0	0
Semibin_659_k99_560272_17	270	MNELFSVKDQVVVITGGTGVLGRCIGEYLATQGAKVVLMGRRKDEGDAIVKEITEKGGEAMFLVTDVMNAEVVQANCDEILARYGRVDALLNAAGGNMKGAVIGPENNFFDLEVDAFRTVLDLNLTGTVIPTQIFLRPMVEAGHGSIVNFSSMAAFRPMTRVCGYAAAKAGISNFTAYMANEVATKFTPAIRVNAIAPGFFITNQNRALLTNPDGSLTQRGADVIRQTPFKRFGEPEELCGTIQYLISKASNFVTGTVAVVDGGFNAFAM	# 24141 # 24953 # 1 # ID=32_17;partial=00;start_type=ATG;rbs_motif=None;rbs_spacer=None;gc_cont=0.592	12208091	9829392	10506110	10532894	23821281	0	9919974	1.24544e+07	9759062	9355496	9679243	10059023	4.33502e+06	6.9351e+06	9.90233e+06	10682852	12529781	1.60088e+07	3.10002e+06	1.82418e+07	0	0	0	0	0	0	0	0	0	0	0	0
Semibin_659_k99_560272_20	329	MKPYVVGIDIGGTNTVFGIVDARGVVIASSSIKTLKHADFNDYLEDLYEGVMRLLVAHDAVDKIHGIGIGAPNANYYTGMVERLANIPWPTPLPLAKMVSDKFGIPVAITNDANAAAIGEMTYGAARGMKNFIMITLGTGVGSGIVINGQLVYGHDGFAGELGHFIVKRNNGRLCGCGRTGCLEAYCSATGVARTAREFLEIRTEPSLLRNIPIDAITSKDVYDAAVNGDKIAKEIFEYTGNLLGEAFADFVTFSSPEAIILFGGLSKSGDLLLRPLRESMERNMMYMFKDKVKVILSELKEADAAVLGASALGWEAKPDNAAAPAPMV	# 28428 # 29417 # 1 # ID=32_20;partial=00;start_type=ATG;rbs_motif=TAA;rbs_spacer=11bp;gc_cont=0.585	4336533	3.73217e+06	4.06349e+06	1.02908e+07	3.64637e+06	3.99261e+06	3.26506e+06	3081718	0	3.48952e+06	0	1.43246e+07	0	2.88393e+06	0	1.20071e+07	2.70558e+07	4.73914e+06	2.17721e+07	8.43825e+06	0	0	0	0	0	0	0	0	0	0	0	0
Semibin_659_k99_560272_21	86	MSKICQITGKKAMVGNNVSHSKRRTKRKFDVNLFNKKFFWVEEQAWITLTISAAGLRTINKKGLDAAIKEAATKGYINEIKYLDII	# 29746 # 30006 # 1 # ID=32_21;partial=00;start_type=ATG;rbs_motif=TAA;rbs_spacer=12bp;gc_cont=0.460	0	0	0	0	0	5453761	0	0	0	0	0	0	0	0	0	0	5.11819e+06	0	0	0	0	0	0	0	0	0	0	0	0	0	0	0
Semibin_659_k99_560272_23	49	MAKKTVATLQKGEGRTYSKVIKVVKSAKTGAYTFQEQMVPNDAVKDVLK	# 30212 # 30361 # 1 # ID=32_23;partial=00;start_type=ATG;rbs_motif=TAA;rbs_spacer=12bp;gc_cont=0.487	0	3.24291e+06	0	0	6049039	0	0	7.32676e+06	12989835	0	0	6775274	10866212	0	7364206	0	0	0	8987070	0	0	0	0	0	0	0	0	0	0	0	0	0
Semibin_659_k99_560272_24	485	MGGFFGAISREPCVNDLFYGTDYHSHLGTKRAGLVTFDPEKGFNRSIHSIERDYFRSKFEDELDHFVGNQGLGVISDTDPQPIIVNSHLGRYAVVTVAKINNLREIATELLEHRMHLSELSANNINQTEVVALLINMGETFVDGINLVYRKIKGSCSMLILTEDGIIAARDYLGRTPIVIGEKDGAYAVASESTAFPNLDYKRMRDVGPGEIVKLTADGVEVLQKPASKCQICSFLWVYYGFPASDYEGINVEAVREEAGRQMGHEDPTEADCVCGIPDSGVGHALGYAEGRGIPYQRAVLKYTPTWPRSFTPGNQSRRSLVAKMKLIPNRAILKDKRVVFCDDSIVRGTQLRDNVRTFYECGAREVHARISCPPLVYGCPFIGFTSSKSDMELITRQIIQDFEGSANANLEAYATTGTPEYERMVAEIARRLELSTLQFSKIESLVDSIGLPKESICTHCFDGTGIQPDEVYRTDHPEEDNAEI	# 30639 # 32096 # 1 # ID=32_24;partial=00;start_type=ATG;rbs_motif=TAA;rbs_spacer=9bp;gc_cont=0.578	0	0	0	0	3.97444e+06	0	0	0	0	0	0	0	0	0	0	0	4481070	0	3.27177e+06	0	0	0	0	0	0	0	0	0	0	0	0	0
Semibin_659_k99_560272_26	480	MKKRYIVTLLAGCMLATSSCDEFLTEMPENSYTLENAVTDYKTAQNSVNGIYGVYAKNSYLGGYLYGFTHCMAGIWDYAPDIVNMGYKQSNPNTFIDGIWKQWYSVINASNAAIEGVSKLTDDKFPSSAEKERLIAEARCFRGYANLHLLWFYARWFDAPESPYGIIYRTQTSELTNLMLDRISVGDSYNVIIDDFKYAEEHLGDYTSSHYLSKQMAQVMHAKLLMVRGWDGDYAEALNLVNSVMTTAPAVFAMESDVTELYDKAWDSKELLFSRYMGDLTNLSYSEFIYSYGLYFNPTFTDIVQEWLEADERYPYIVGDARSPETWQDQRKDNILIKLYHRGRYEGMDDKYTPYQFRYAELYLMKAELLARTNPSDLTAPLAELNKMRETYTNPVLAPITGITTHQQLMDAIYKEYVVTLLMENETPWFASLRFEHDGKPWIRTLKPDVDFSENQYCWPIPDVEIIAHLNKIEQNPGLE	# 35519 # 36961 # 1 # ID=32_26;partial=00;start_type=ATG;rbs_motif=TAA;rbs_spacer=14bp;gc_cont=0.482	0	0	0	0	0	0	0	0	0	0	0	0	0	0	0	0	0	0	14986118	0	0	0	0	0	0	0	0	0	0	0	0	0
Semibin_659_k99_560272_37	747	MNPIKKTIALPDGRTITLETGKLAKQADGAVELRMGNTMLLATVCSAKEAGEGVDFMPLTVEYKEKFSSNGRFPGGFTKREGRAGDYEILTSRLVDRALRPLFPDNYHADTIVQVTMYSADGVDMPDALAGLAASAAMAVSDIPFNGPISEVRVARIDGQFVINPTFEQCEKADMELMVGATYDNIMMVEGEMNEVSEADLLEALRVAHEAIKDQCKAQMELAEEAGATVKREYCHEVNDEDLRKDVREKCYDKAYAIAKAGCADKHWRQDSFDAICEEYIDSLPEEEREEKAPLVKRYYHDVEKEAMRRCVLDEGIRLDGRKTNEIRPIWCETDYLPGPHGSAVFTRGETQSLATVTLGTKLDEKILDDVLNQGRERFLLHYNFPPFSTGEARAPRGVGRREVGHGNLAHRALKRMFPDDFPYVCRIVSDILESNGSSSMATVCAGTLSLLDAGVKMKRPVSGIAMGLISDGEKYAVLSDILGDEDHLGDMDFKVTGTRNGITATQMDIKVDGLSYEILEKALNQAKEGRLHILDKIEETIPAPREDYKPHVPRIVTMLIPKELIGAVIGPGGKVIQGIQEASGATVSIDEIPDGGYIEVAAANKPSIDKALEMINAIVELPEEGKVYTGKVRSILEFGAFVEFMPNRDGLLHISEISWDRLENMEASGLKEGDQVEVKLIEIDKKTGKYRLSMRALQPKPEGYVERERAPRGDRPRREGGDRRDRGDRGPRREGGDRPRREPRRD	# 50449 # 52692 # -1 # ID=32_37;partial=00;start_type=ATG;rbs_motif=TAA;rbs_spacer=9bp;gc_cont=0.603	4640662	0	4.8054e+07	77871016	76081525	8.5033e+07	3.71932e+06	2860112	4.13614e+06	0	6.31189e+07	6.45975e+07	0	9942632	50807002	0	1.02989e+08	97287060	1.93467e+07	7.3817e+07	0	0	0	0	0	0	0	0	0	0	0	0
Semibin_659_k99_560272_45	294	MKNCKYRGVVVPMVTPVTEKGELDVPAVERIIEFFAQNNVAPLLMGTTGEGNSVSAADGLLMVETAVRTANGRILIYAGLTGNCFSEQLTQAEAYTKAGADVIVATLPSYYALTEEQMYGYYKNLADAITGPLMLYNILATTHMTIPVDVVKRLADHPNIVGLKDSERDLDRMQQCIAISKDREDFAYFCGWAAQSAYSLSIGGDGIVPSTGNYVPEMFNDLYNAAVAGDMDTANRLQDETNEIAKIYQAGRTLGQSLTALKVMMQTKGLCEPWMLMPLTRLSADEEQAIREKL	# 60793 # 61677 # 1 # ID=32_45;partial=00;start_type=ATG;rbs_motif=TAA;rbs_spacer=4bp;gc_cont=0.577	15934925	38371821	11172417	1.74744e+06	3.99754e+07	11879585	6205457	1.55124e+07	38342327	30114850	29665640	9539197	11092718	12931753	10431218	16706333	5.16527e+07	20928408	3.57597e+07	4.14618e+07	0	0	0	0	0	0	0	0	0	0	0	0
Semibin_659_k99_560272_48	345	MKPILAITMGDPAGIGPEIVVRSLAREETYEKCRPIVTGDAAVMQEAVKRLGYDFKINAVDKVEDAKFEFGTIDVYDLKCVDMSTFRFGEVQAQCGNAAFVSIKKAIELAMANEVDGTVTAPLNKEALNLAGHHYDGHTEIYATFTGTKKYAMMLADENIRVIHVSTHVPLRKACDLVKKARVIEVTELITDACKQFGIENPLIGIAGLNPHSSENGMFGYEEAEEIIPAIEELKARGFNVDGPVPPDSIFAKAKCGKYDGCVAMYHDQGHIPLKVCAFNWNKETGKMESANGVNITLGLPIIRVSVDHGTAFDVAGKGIASDDAMVLSIDYATRMAKYRLGIKE	# 64453 # 65490 # 1 # ID=32_48;partial=00;start_type=ATG;rbs_motif=None;rbs_spacer=None;gc_cont=0.579	0	0	0	0	0	0	0	0	0	0	0	0	0	0	0	0	2.75621e+06	0	0	0	0	0	0	0	0	0	0	0	0	0	0	0
Semibin_659_k99_560272_55	270	MGLVSLIGLSLASCSDDDDAPMVPENVSEPTTENVFPEGLPSNAAGATFTTNEKGQVTKIEDGSSNITFEYGSFTPSRAHNFTVLMKERDTISPNSGLDIYMEINQQGFVSYAYEVYLDGESEPDEWWFEYNTDGQLTRLKRSEGGDDFKITYANGDITKVSQDQEDGDHREYTISYTNTEYKNVVANKGCVMLFDDFFQIDMDEMGIAYYAGLLGKATKNLPMGYTEISKEGDNSYTYEETYHWILNSDNLPTKFWSDSDSYGITFSWK	# 73599 # 74411 # -1 # ID=32_55;partial=00;start_type=ATG;rbs_motif=TAA;rbs_spacer=10bp;gc_cont=0.440	0	0	0	0	0	0	0	0	0	0	0	0	0	0	0	0	0	4924460	3174918	0	0	0	0	0	0	0	0	0	0	0	0	0
Semibin_659_k99_560272_59	447	MNLTELTAISPVDGRYRNKCERLDEYFSEYALIRYRVKVEIEYFIALCELPLGPLAGVDHSLFDSLRDIYRNFTVNDAARIKEIESVTNHDVKAVEYFIKEKFDTLGLESCKEFIHFGLTSQDINNTAVPMSIADAIRDVYRPRLVEMIEHLEARADEWYDIPMLAKTHGQPASPTRLGKEIRVFSYRLQRQLDMLDAVKISGKFGGATGNFNAHLCAFPGIDWRAFGARFLSEKLGIEREEYTTQISNYDNLAALFDALARINDIILDLDRDMWMYISMEYFKQKIKAGEVGSSAMPHKVNPIDFENSEGNIGIANALFKHLAGKLPVSRLQRDLTDSTVLRNIGVPLANTLIAIASTMKGLGKLLLNREAIDADLDNTWSVVAEAIQTILRREGYPKPYETLKALTRTNTHVTAESIAEFIETLNVSPEVKDELRRISPHSYTGY	# 80089 # 81432 # -1 # ID=32_59;partial=00;start_type=ATG;rbs_motif=TAA;rbs_spacer=14bp;gc_cont=0.591	0	0	0	0	0	0	0	0	0	0	0	0	0	0	0	0	1.7031e+06	0	0	0	0	0	0	0	0	0	0	0	0	0	0	0
Semibin_659_k99_560272_6	725	MIREILLTATLSVFAVAPMSGSETVTSPDGDIKLTFELLNGCPVYSVDFKGKQVITPSHMGFDLLSESGRNTFNHQAKKTGANALSLRDGFELVKTERDSLSETWTPVWGEEVEILNKYNSMTVDLKQPVFDRTMCIEFRVFDDGIAFRYDFPAQPNLNYFVIKEEKSEFGMTGDHWAYWIPGDYDTQEYNYTKSRLSEIRGLFPSKVNPDNASTTTFSPTGVQTSLQLKTDDGVYLNIHEAATIDYPTMHLNLNDTTMTFTSWLTPDSQGKKGYMQTPCHTPWRYVIITDDAREILASRIAYNLNEPSKIEDTSWIKPVKYIGVWWEMITGAGTWNYTDDVYSVKLGETDYSKTTPNGRHSANNEKVRRYIDFAAEHGFDQVLVEGWNEGWEDWFGQSKDYVFDFVTPYPDFDFKALNEYAHSKGVKLMMHHETSGSVRNYERHLDKAYKLMSDNGYNSVKSGYVGNIIPRGEYHYSQWLNNHYLYAIQKAAENKIMVNAHEASRPTGIARTYPNWIGNESARGTEYQAMGGNDKWHTSILPFTRLQGGPMDYTPGIFEFDLSTFTPGNNSKIASTIPGQLALYVTMYSPLQMAADLPEHYEKFMDAFQFIKDVPVEWERSVYLEAEPMEYVTVARKDKNSDEWYVGSTAGTADRKSTISLSFLDPGRKYEATIYSEAPDANTVDGQQRYNITSKTVTSKSKLTLNALAGGGYAISIKPINAKK	# 10171 # 12348 # 1 # ID=32_6;partial=00;start_type=ATG;rbs_motif=None;rbs_spacer=None;gc_cont=0.532	0	0	0	0	0	0	0	0	0	0	0	0	0	0	0	0	10011621	0	6.45922e+06	0	0	0	0	0	0	0	0	0	0	0	0	0
Semibin_659_k99_560272_60	413	MSVVSTLIRIDYQRKHNHIIIIHKKYTQPTMKNHSLMALAALATMAMASCSGKQSEAPALMAGINPENFVAEVDGNPTALYSLKGSDGMEVAITNYGGRIVALQVPDREGNLRDVVLGFDSIQSYLPENNQTDFGAAIGRYANRIDHGRLVIDGDSIQLPVNNFGHTLHGGPDGWQYKVYTATQPNDSTLVLTLDSPDGDNGFPGNLKATVTYTALPGNKLDIAYSATTDKATVINMTNHSYFNLSGDATKPITDNILYVYASGYTPVDSTYMTTGEILPVTGTPMDFTQPRRVGDDIDKFDFVQLKNGNGYDHNWVLDSKGDIEKIAATLFSPESGIGLSVYTDEPGIQVYSGNFLDGTVTGKGGTVYNQRTGICLETQHYPDSPNKPEWPSVILRPGETYNSHTVFSFYAQ	# 81696 # 82937 # 1 # ID=32_60;partial=00;start_type=ATG;rbs_motif=TAA;rbs_spacer=14bp;gc_cont=0.554	1.37529e+07	7364712	1.58933e+07	14818918	4.20032e+06	18019653	1.93798e+07	1.31037e+07	0	2.86112e+07	13640466	0	10064769	3.66775e+07	1.12086e+07	8535063	2.45042e+07	2.98004e+07	24237326	42827792	0	0	0	0	0	0	0	0	0	0	0	0
Semibin_659_k99_560272_61	567	MASLDWIVIAIFFVALIGIIVWVMRQKQNNAADYFLGGKDATWIAIGASIFASNIGSEHLIGLAGSGASSGMAMAHWEIQGWMILLLGWVFVPFYTRSMVYTMPEFLERRFNPQSRTILATISLISYVLTKVAVTVYAGGLVFQQVFGIEQLWGIDFFWIAAIGLVLLTALYTIFGGMKSVLYTSVLQTPILLLGSLIILVLGLKELGGWDEMMRICSSVQVNEYGDTMVNLIRDNNDAQYPWLGALIGSAVIGFWYWCTDQFIVQRVLSGKDEKEARRGTIFGAYLKLLPVFLFLIPGMIAFAIHQNSIAAGGEGFLPMLANGNVNSDAAFPTLVAKLLPAGVKGLIVCGILAALMSSLASLFNSSAALFTIDFYQRYKPNTDPKKLVRIGQAATVVIVILGILWIPVMRSVGDVLYLYLQDVQSVLAPGIAAAFLIGILWKRATAMGGMWALLSGLIIGLTRLGAKVYYSNAGVLPGSDGSMFQYLFYDCNWLFFCGWMLVFCLAVGVIVSLCTKAPDPAKIQGLVFGTSTPEQIAATRASWNAWDVINSVIILGITVAFYIYFW	# 83021 # 84724 # 1 # ID=32_61;partial=00;start_type=ATG;rbs_motif=TAA;rbs_spacer=13bp;gc_cont=0.575	0	0	0	0	0	0	0	0	0	0	0	0	0	0	0	0	0	0	0	0	0	0	0	0	0	0	0	0	0	0	0	0
Semibin_659_k99_560272_63	228	MLEELKEKVYRANIELVEHGLVIFTWGNVSGIDREKGLVVIKPSGVDYDVMTPDDMVVVDLATGEKVEGKLKPSSDTPTHLVLYRAFPEIGGVVHTHSTYATAWAQAGIDLPNIGTTHADYFYKAIPCTPDMTEAEVMNDYELETGNVIVKRFEGMNPMHTPGVLVKNHGPFAWGKDPHDAVHNAVVMEQVAKMAFVAYQVNPALTMNQLLIEKHFNRKHGPGAYYGQ	# 85475 # 86161 # 1 # ID=32_63;partial=00;start_type=ATG;rbs_motif=TAA;rbs_spacer=5bp;gc_cont=0.552	0	0	0	0	0	0	0	0	0	0	0	0	0	0	0	0	0	8176572	0	0	0	0	0	0	0	0	0	0	0	0	0	0
Semibin_659_k99_560272_64	511	MYENYEIWWVTGAQLLYGGDAVVAVDAHSKEMVEGLNNSGNLPIKVVYKGTANSSHEVEDIMKAANNDPRCAGIITWMHTFSPAKMWIHGLKILSKPLLHFHTQYNAEIPWKSIDMDFMNLNQSAHGDREFGHICARMRVRRKVVTGYWKDEETQKRIAVWQRVCAGWADSQDMRIIRFGDQMNNVAVTDGDKVEAEIRMGYHVDYMPFSSLMPYFDAIKDEDVDALVAEYFKLYAHDKKLEDKATEEYRKVWNSAKAELTLRAVLKDKGAKGFTTNFDDLGDVNVETTGRGFDQIPGLASQRLMAEGYGFGAEGDWKSAALYRTVWVMTQGQPGGCSFLEDYTLNFDGKKSSILQSHMLEVCPLIAEERPRLEVHFLGIGVRKTLTARLVFTSKPEKGVTATVVDMGNRFRLIVNDVECIKSKALPKLPVASALWIPMPNFEIGATAWILAGGTHHSCFSYDLTPEYWEDYAEIAGIEMVHIDKNTTIEGFKQALRMGEVYYMLNKSLYL	# 86304 # 87839 # 1 # ID=32_64;partial=00;start_type=ATG;rbs_motif=TAA;rbs_spacer=14bp;gc_cont=0.572	1.49079e+08	77601224	101439994	7.61052e+07	137905556	78168185	122622285	3.40495e+08	1.70491e+08	53287844	92878220	9.15001e+07	99065119	2.72119e+07	9.07608e+07	5.89385e+07	202963849	1.59387e+08	149805304	8.9391e+07	0	0	0	0	0	0	0	0	0	0	0	0
Semibin_659_k99_560272_65	529	MDAKTTIEHGKAILGIEFGSTRIKAVLVDEDNRPIAQGVHDWENQLVDGLWTYSTEAIWYGLQDCYAHLRENVRKEYDTEIESLAAIGISAMMHGYMPFDSNAEILVPFRTWRNTNTGRAAEELSKLFNYNIPLRWSISHLYQAILDKEPHVKDITYLTTLAGYIHWQLTGEKVLGIGDASGMLPIDPETKNYSAPMVQKFDALVAPEAFPWKLEDIMPRVLVAGADAGYLTEEGARRLDVSGHLKAGIPFCPPEGDAGTGMVATNAVLKRTGNVSAGTSSFSMIVLEKDLSKPYEMIDMVTTPDGSLVAMVHCNNCTSDLNAWVNLFKEYQQLLGVPVDMNEVFGKLYNNALTGDPDCGGLLSYNYFSGEPVTGLTQGRPLFVRSATDRFSLANFMRANLYASVAVLKIGNDILFNEEHVKVDRITGHGGLFKTPGVGQRVLAAALNSPISVMETAGEGGAWGIALLAAFVVNNRKGQSLPEWLDESVFLGDAGVEIKPTRADVEGFNTYIERYMRGLEVEKAAVEAL	# 87915 # 89504 # 1 # ID=32_65;partial=00;start_type=ATG;rbs_motif=TAA;rbs_spacer=9bp;gc_cont=0.587	3611473	6.12435e+06	1.37042e+06	1.85543e+06	6752406	4.00206e+06	15309852	21359779	5729064	17562606	0	5.51518e+06	1.19049e+07	0	0	1.40139e+07	30371732	3.70253e+07	11190229	4.35666e+06	0	0	0	0	0	0	0	0	0	0	0	0
Semibin_659_k99_560272_7	196	MKKRSLSMSMHSLPAMLLAGAMALGAVATSCSSAKQSSSSSVVPEGPIAGPQGFGAYQMSPGPAALPQARIYRTSIDVDAYVPVTVNPVDGKLVSYPAPTDITGASMPVVLKDGWLLDRRGISPNTRFINYTYSKYHDLSEAPSPAELQSAIIPDARVTEIVELPYKIGEVTPAMADSIIADGLKRCDVTYKAPAQ	# 12345 # 12935 # 1 # ID=32_7;partial=00;start_type=ATG;rbs_motif=None;rbs_spacer=None;gc_cont=0.575	0	0	0	14057451	18449622	0	3.85847e+06	6215822	9341262	7.66899e+06	0	0	0	0	6.21487e+06	8560918	21708320	5943169	20778742	7778979	0	0	0	0	0	0	0	0	0	0	0	0
Semibin_659_k99_560272_72	896	MKLIFQVNYRTDWGETLYISGSPEAMGAGDTAKAIPMTLSGSETWSVTIELPDSLDLVTYSYIVRRDNGAEKHEWGKPHRIERREDASEIFVIDRWQDQPWDKPYYSSAFTDCICNRAGRTPLVETLPGHLTLSVDAPMIAPDEEVAVAGESEAMGAWAPEKALRMSDAEYPHWKVNIPLSALKDSQEYKFLIVKKSTGEVVAWEGRDNRTLSLPAVPEGASVVDAGQRLVNPLTPWRGAGVAIPVFSLRSEEDFGVGDFLDLMKMIDWAAQTHQNFVQLLPINDTTMTHTWTDSYPYNANSTFALHPMYLRLSEMGRLDNEERQRYFDDLGRELNRLPQIDYERVNKAKNEYTRELFAQNGHRDMDTDGFRSFLERNASWLTPYAAFCVLRDLNRTPDMSRWGEYAVYDEEKVASFIAAHQHDINYVYYQQYHLDRQMRMVHDYARSKGVAIKGDIPIGISRTSVDAWISPRLFNLDCQAGAPPDDFSVLGQNWGFPTYNWEEMSKDGFAWWKSRFRKMAEYFDAYRIDHVLGFFRIWQIPMDALHGLLGVFNRALPFSTDELRHNYDFWLDVERQTRPLILEWMLKDFFGEWADECRDRFLVPEIDGKYHLREEFNTQRKIADHFALLAETEGASEKNDHICQALMGLVDDVLFIEDPYEKGKYHPRISAQYTYQYRCLNDYEKWCFNRLYNDFYYRRNNDFWYGQAMWKMPPLIEATDMLVCAEDLGMIPACVPAVMNALEILVLEIQRMPKDPSTPFGNTWNYPYYSVCTTSTHDMDGIRRWWEADRAVTQKYYNEVLREPGEAPQYAEPWICERIIRMHLASPSMLCILPLQDWLSTDGVLRRSDPREELINIPANPRHYWRYRMHLTLEQLNAEKEFNNRMIEMIRTAGR	# 99479 # 102169 # -1 # ID=32_72;partial=00;start_type=ATG;rbs_motif=None;rbs_spacer=None;gc_cont=0.589	7467802	7.29477e+06	5.65137e+06	17164122	2509933	3.02097e+06	5.79074e+06	9104957	3302839	0	0	4968492	3.01495e+06	2500557	10857021	2.81463e+07	11287024	9.81679e+06	2.3661e+07	2.1026e+07	0	0	0	0	0	0	0	0	0	0	0	0
Semibin_659_k99_560272_75	440	MKTYLFTSESVSEGHPDKVADQISDAVLDEFLARDPQSKVACETLVTTGQVVLAGEVKSNAYVDLMEVTRRVIKNIGYDRSELKFDGEACGVFSALHEQSVDINRGVEREEAESQGAGDQGMMFGYACDETPDYMPLTLDLSHRLLRELADIRREAKDMTWEKRGRVFTYLRPDSKSQVTVEYDEHNRPLRVDTIVISTQHDEFIKPADSTPEAQAEADRAMQARIEKDVREILIPRVKAQLPAEVASLLDGYKLLVNPTGKFVIGGPHGDTGLTGRKIIVDTYGGRGAHGGGAFSGKDPSKVDRSAAYAARHIAKNLVAAGVAREVLVQVAYAIGCAQPVSLCIDTHGTALIPMTDTEIAEKVQAMKCFDMTPYAIEKRFKLREPIYRETASYGHLGRQPQVVTKHFHSRYEPDFEKEVELFTWEKLDAVDEVKKVFNL	# 103409 # 104731 # -1 # ID=32_75;partial=00;start_type=ATG;rbs_motif=None;rbs_spacer=None;gc_cont=0.613	0	0	0	0	0	5.36198e+06	0	0	0	0	0	0	0	0	0	0	0	0	0	0	0	0	0	0	0	0	0	0	0	0	0	0
Semibin_659_k99_560272_78	666	MAALAITASCGSGAQKPEADDFDYTADRFADIEVLRYQVPDFEELTPQQRIFIYYLTEAAIAGRDILWDQNGKYNLAIRDLIEGVYTNYKGDKEDPNFKALETYLKQIEFANGIHHHYSMDKFTPGFTQEWLTAQVAQLPEGTVTDTEILMPVIFDPTVMPKRVNQAEGQDLILTSANNLYEGVNQAEVEDYFNARKDTTDLTPISWGLNTRVIKENGKVAEQVYKVGGLYTQAIERIVENLEKALPYAENDAQKDIVEKLIKYYRSGDLKDFDAYSIAWAEDTKSQVDFVNGFIEDYGDPLGMTGAYESIVNFKNLDASHRTEVIAGNAEWFENNSPVDPRFRKDEVKGVSAKVITAAILAGDAYPATPIGINLPNSNWIRAAHGSKSVTLENITEAYDKAAHGNGFNEEFVIDQETADLMDKYLFITDNLHTDLHECLGHASGRLLPGVDPGALKAHGSTLEEARADLFALYYLADPKLLELGLLDNPEAYKAEYYKYILNGLMTQLTRIEPGKDVEEAHMRNRQLIAKWVFEKGQPDNVIELVKRDGKTYIKINDYAKMRELIGQLLGEVQRIKSEGDYAAGAALVENYAVKVDPELHKEVLDRYAKLDIAPYKGFVNPIYTPVTDADGNITDVTVTYGEDYLPQVLRYSRDYRTLPAFATGK	# 105866 # 107866 # -1 # ID=32_78;partial=00;start_type=ATG;rbs_motif=TAA;rbs_spacer=11bp;gc_cont=0.585	6.33139e+06	6.07014e+07	5.02989e+07	3.70327e+07	28664367	39459401	3.89016e+07	43147272	26889846	5.27501e+07	5.85282e+07	47395301	0	0	43550262	2.42436e+07	6.66702e+07	61104016	5.55829e+07	8785724	0	0	0	0	0	0	0	0	0	0	0	0
Semibin_659_k99_560272_83	694	MTQAQNPFFEEFKGTPHGTPPFDRINLAHYEPAIDRGIKVGLKNIDDIVANPEAPTFENTIVALENSGKELDRVLNVFYPLESAMSDDAFMELTMKITPRLSEYSTSISLNEGLWKRIKAVYDSADTLRLTPEDKMLLKRTYESFTRNGALLQGADRETYSKLSSRLSELTTQFGQNSLKELNTYKIWLTKDDLDGLTESSVEAAALAAKEAGREGEYLFTLDQPVYSAFMKNSSRRDLREKMYRLYSGRNTKGEYNNLPVMQEIAQTRLAIAKLLGYKTYADYSLANTMAKNPDNVYKLLNSLRDAYLPAQKAEFAELSAYATQLEGHKVDLKPWDYSYYSNKLRNAKYSYDEEEMRPYFELNNVIDGVFGLATKLYGLTFVKNPDIPVYHPEVTAFDVKDADGSYLGVIYTDFFPRASKRAGAWMTEFKGQYTDANGVNSRPHVTIVMNFTKPTESKPSLLTPSEVETFLHEFGHALHGLLANTKYGSLAGTNVLRDFVELPSQFNENYLTEKEFLDGFAKHYQTGEPIPAKLVDRIVASSQFGAAYACLRQLSFGMLDMAWHTVTGPVDDPVKFENDATASVAMFEPVEGTLFAPTFGHIFSGGYAAGYYGYKWAEVLDADAFAHFKEHGIFDRETADSFRKNILSRGGTEDPAELYRKFRGHDATIDALLKRDGITPTTTLPEKDLNRHD	# 114320 # 116404 # 1 # ID=32_83;partial=00;start_type=ATG;rbs_motif=None;rbs_spacer=None;gc_cont=0.553	0	0	0	0	0	0	0	0	0	0	0	0	0	0	0	0	7.3387e+06	5.05106e+06	1.32048e+07	0	0	0	0	0	0	0	0	0	0	0	0	0
Semibin_659_k99_570769_11	1142	MSKRFKEYGGLNLPEINKSVLDLWNGENVFHRTMSEREGCPSFVFFEGPPSANGRPGIHHVLARTIKDIFCRYKTMQGFQVKRKAGWDTHGLPVELGVEKNLGITKEDIGKKISVDEYNAACRREVMKFTGEWEDLTSKMGYWVDMPNAYITYDNRYIETVWWLLSQLYKKGYLYKGYTIQPYSPAAGTGLSSHELNQPGCYRDVKDTTCVAQFRIINDDEPALAPYRDILFKWGTPYFLAWTTTPWTLPSNTALAVGPEIVYNIVRTYNAYSGKPITVVAADALMGSLFNPKAASLKLDEYSKGDKLVPYEVVAQVKGVDLVGINYEQLLPWVNPGEGAFRVIPGDYVTTEDGTGIVHIAGTFGADDLRVSKQSGVPPLHLVDKDGNIRPMVDMTGRFYLLSDLDPKFVADMVNVEAYTPWQGKYVKNAYDPEATEETETLDVQICMELKATDKVFRIEKHTHNYPHCWRTDKPVLYYPLDSWFIKTTAVRERLMQLNEGINWKPSSTGTGRFGKWLENLQDWNLSRSRYWGTPLPIWRTEDGSEELCISSVEELCDEMDKAVEAGLMKENLYRKAGFVPGEYNKENYDKIDLHRPYVDDIVLLSPNGKPMYREKDLIDVWFDSGSMPYAQIHYPFENKEAFDNREVYPADFIAEGVDQTRGWFFTLHAIAGMLFDSVAYKAVISNGLVLDKFGNKMSKRLGNAVDPFGQIDKFGADPVRWYMISNSSPWDNLKYDENGVAETSRKFFSTLYNTYGFFALYANLDGFDPASPAIPVAERPEIDRWVLSLLNTLVGDVTEALDDYEPTKASRAISEFVDSLSNWYVRLNRKRFWNGDTAAYQTLYTCLETLSRLIAPFAPFYADELYRALTGSADSVHLASFPRYDAALSAPELEKRQRLAQNITSMTLALRRKVNIKVRQPLSTLMVPALDDEMRSMLEAISALVKDEINVKDLKIVGNEDNIIVKSARPDFKKLGPKHGKNMKAVAEAIKNLDSASVARFESEGYINLDINGVETRVDLCDVDIISEDIPGWLVANDGALTIALDVTITPELKREGIAREIVNRVQNIRKQSGFEVTDRINLVFSPCDATDEAILEYKDYISRQVLANSLEIAPVDPAEEGVSELVLDDVNFYVKITLNK	# 8270 # 11698 # 1 # ID=54_11;partial=00;start_type=ATG;rbs_motif=None;rbs_spacer=None;gc_cont=0.549	1.74492e+06	0	0	0	0	0	0	0	3.55748e+06	0	0	0	0	0	0	7.77777e+06	0	3725423	5996927	0	0	0	0	0	0	0	0	0	0	0	0	0
Semibin_659_k99_570769_16	561	MNKPLLIALSLTLPAGAFAQSAVDAYSVSQSDLRGTARFMSMGGAFTALGGDISTLNQNPGGIGLYRSSDLSLTFDLEAQSTKSSATSGVDKNSQTKFKVNNFGYIGSVYTGSETMPFFNWGVSYSRSASFDRRYGGSLGELGTSYSNLVADFTNRDAADGMFKIPQLAAGGAGSNYNPYFDSPASWSSILMYNSYGINPTAPNANSVVGLWNYGTNDGSGAYNGSTGTAWYDIEEKGHIDEYSINFGGNVMNMLYWGIGFGITDLDFKQYANYSETINNANVATSSADAYTSGDASLGMTNYKHIWGSGFNFKAGVIVKPINELRFGLAVHTPTYYNLSYEGQAWTNFKYNSPTYEAAENGSAQGEYDDFDWKLQSPWRLMFGVAGVIGGRAIISADYEYRAYGDMKVKDWEGYNYTDTNEDVKTYYQATNIFRIGAEYRVTPAFSVRAGYSYESSPVKTELLDPTGSQASYVYTSGYDDTETQPSYTLDRSTNYITCGLGYKYKNFYADLAYVYRHRKSDYHAFTDYNENVEPHYLVQAPKASVTDNNSQVVLTLGVRF	# 15967 # 17652 # -1 # ID=54_16;partial=00;start_type=ATG;rbs_motif=None;rbs_spacer=None;gc_cont=0.501	8.28656e+06	6.27503e+06	0	0	7178091	2.0924e+07	5.97263e+06	6840705	14751625	0	0	0	5527228	0	0	45520488	9671340	7516557	3.07791e+06	12087015	0	0	0	0	0	0	0	0	0	0	0	0
Semibin_659_k99_570769_19	415	MTIDQYNFNGKKAIVRVDFNVPLDENGNITDDTRIRGALPTLKKILADGGSLIIMSHMGKPKGKVNPKMSLGQIKETVGKYLGTEVKFADDCAKASELAASLKPGEVLLLENLRFHPEEEGKPVGIDKADPAYEAAKKEMKENQKEFAKALASYADVYVNDAFGTAHRRHASTAVIADYFDADNKMLGYLMEKEVKAVDNILSDIKRPFTAIMGGSKVSTKIGIIENLMDKVDNLILCGGMTYTFAKALGGNVGKSICEEDKLDLALDIIKKAKEKGVNLVLGTDCVAADDFSNDANTMVVSCNEIPAEWEGLDAGPETRKMFADAIKGAKTILWNGPAGVFEFDNFTAGSRAIADAIVEATENGAFSLVGGGDSVACVNKFGLADKVSYVSTGGGALLEAIEGKVLPGIAAIRG	# 20243 # 21490 # -1 # ID=54_19;partial=00;start_type=ATG;rbs_motif=TAA;rbs_spacer=11bp;gc_cont=0.552	108727458	1.05629e+08	7.38459e+07	6.70286e+07	81122582	117804792	4.3307e+07	7.82851e+07	8.3841e+07	3.37507e+07	8.92058e+07	1.05456e+08	9.83677e+07	75283611	7.02114e+07	7.10215e+07	71254600	117571241	115884627	56666191	0	0	0	0	0	0	0	0	0	0	0	0
Semibin_659_k99_570769_21	332	MVNYKDLGLVNTKEMFAKAIKGGYAVPAFNFNNMEQLQAIIKAAAEEKSPVILQVSKGARNYANAILLRYMAQGAVEYAKSLGWEHPQIVLHLDHGDSFELCKDCIDNGFSSVMIDGSHLPYEENVALTKKVCEYAHQYDVTVEGELGVLAGVEDEVSSDHHTYTDPEEVIDFATRTGCDSLAISIGTSHGAYKFTPEQCTRNAEGKLVPPPLAFDVLDAVMEKLPGFPIVLHGSSSVPQEEVDTINKYGGKLPDAIGIPEEQLRKAAKSAVCKINIDSDSRLAMTAAVRKVLAEKPAEFDPRKYLGPARDNMEKLYKHKIVDVLGSNGKAE	# 23263 # 24261 # -1 # ID=54_21;partial=00;start_type=ATG;rbs_motif=None;rbs_spacer=None;gc_cont=0.563	2.64198e+08	2.26986e+08	2.45553e+08	2.60641e+08	2.54805e+08	155019063	2.0417e+08	1.97506e+08	2.43779e+08	1.98182e+08	2.41139e+08	216869466	233659782	161576081	1.75692e+08	136159786	8.72699e+08	5.45445e+08	2.00354e+08	787841374	0	0	0	0	0	0	0	0	0	0	0	0
Semibin_659_k99_570769_35	121	MNHYETVFILTPVLSDQQMKEAVEKFEKVLTDNGASIVNEEIWGLRKLAYPIQKKSTGFYSLVEFDGDPTIVKKLETAFRRDERVLRFLVFRNDKYAAEYAEKRRNRTKSTTTVNEEAKEN	# 39927 # 40292 # 1 # ID=54_35;partial=00;start_type=ATG;rbs_motif=TAA;rbs_spacer=12bp;gc_cont=0.489	10093420	0	0	17788892	3.25814e+06	0	0	0	0	18350670	0	3.65401e+06	0	6536717	0	11352580	2937327	3.73859e+06	3.73312e+07	3.39329e+06	0	0	0	0	0	0	0	0	0	0	0	0
Semibin_659_k99_570769_36	88	MAQASEIRYLTPLSVDVKKKKYCRFKRSGIKYIDYKDPEFLKKFLNEQGKLLPRRITGTSLKFQRRVAQAVKRARHLALLPYVTDLMK	# 40296 # 40562 # 1 # ID=54_36;partial=00;start_type=ATG;rbs_motif=TAA;rbs_spacer=13bp;gc_cont=0.509	0	0	0	0	0	0	0	0	0	2.94917e+06	0	0	0	0	0	0	0	0	0	0	0	0	0	0	0	0	0	0	0	0	0	0
Semibin_659_k99_570769_37	146	MKIILKEDINGLGYKDDVVEVKSGYGRNYLIPTGKAVIASESALKVLAENQRQRAHKLERIKAEAEAAAAALEGVKLTIGAKTSSTGTIFGSVNAIQIAEALEKLGHNVDRKLISLDAVKEVGNYTATIRLHRDVAVEIPFEVVAE	# 40585 # 41025 # 1 # ID=54_37;partial=00;start_type=ATG;rbs_motif=TAA;rbs_spacer=9bp;gc_cont=0.533	0	58695390	5.73683e+07	43235560	136652828	112005227	6.02537e+07	3.2136e+07	0	12490859	12707814	40472501	63141804	0	52951124	0	106702658	7.5401e+07	63407631	57616853	0	0	0	0	0	0	0	0	0	0	0	0
Semibin_659_k99_570769_9	180	MATKIRLQRHGRKNYAFYPIVIADSRAPRDGKFIERIGSYNPNTNPATVTLNFERALYWVNVGAQPTDTVRTILSNEGVLLMKHLQGGVKKGAFDEAEAQRRFDAWKAQKNQAADKFLASQASQKEADAKARLEAEQAKNKAKAEEVAKKKAELAAAAAEAEAAANAEEAPAEAEAPAAE	# 6177 # 6719 # 1 # ID=54_9;partial=00;start_type=ATG;rbs_motif=TAA;rbs_spacer=14bp;gc_cont=0.540	19313628	28358729	4.49139e+07	50164201	21613676	9.11014e+07	6.26891e+07	52347558	58975691	0	3.08969e+08	5.57299e+07	32534467	2.59322e+07	284543710	4.72619e+07	82590049	5.79741e+07	75263463	4.14578e+08	0	0	0	0	0	0	0	0	0	0	0	0
Semibin_659_k99_575523_11	545	MAKEIKFDIKAREELKKGVDALADAVKVTLGPKGRNVIIEKKFGAPHITKDGVSVAREVELEDAFQNMGAQLVKEVASKTGDDAGDGTTTATVLAQAIVNVGLKNVAAGANPMDIKRGIDRAVAIVVEGIKAQSEEVGDDFKKIEDVARISANNDEAIGRLIAEAMKKVKKEGVITVDEAKGTETTVDIVEGMQFDRGYISPYFVTDTEKMECVMENPFILLFDKKISNIKDILPVLEATAQSGRGLVIISEDVDQEALATLVVNRLRGSLKVCAVKAPGFGDRRKEMLEDIAILTGGTVISEEKGMQLANATVEMLGRAEKVTINKENTTIVNGAGNKQNIAARVAQIKTQIEQTTSDYDREKLQERLAKLAGGVAVLHIGAPSEVEMKEKKDRVDDALSATRAAIAEGIVPGGGVAYIRCVKLLENVKGDNDDETTGIQIIRRAIEEPLRQIVANAGEEGAVVVQKVKDGNADFGYNARTDKYENLMAAGVIDPAKVTRVALENAASIAGMFLTTSCVIAEKKEENPAPAMPAPGMGGMGGMM	# 10263 # 11900 # -1 # ID=13_11;partial=00;start_type=ATG;rbs_motif=TAA;rbs_spacer=12bp;gc_cont=0.579	2.1114e+08	246538115	192309809	2.34823e+08	2.49133e+08	4.03991e+08	2.49863e+08	2.18104e+08	282809675	3.62206e+08	2.43221e+08	2.2157e+08	1.92481e+08	3.05044e+08	2.15024e+08	1.8922e+08	4.08253e+08	3.70764e+08	3.70151e+08	3.27646e+08	0	0	0	0	0	0	0	0	0	0	0	0
Semibin_659_k99_575523_12	91	MNIKPLADRVLILPTPAEEVTAAGIIIPDSAKEKPLRGSVIATGNGTKDEEMVVKTGDEVLYGKYAGTEIELEGTKYIIMRQSDVLAVIEK	# 11972 # 12247 # -1 # ID=13_12;partial=00;start_type=ATG;rbs_motif=TAA;rbs_spacer=14bp;gc_cont=0.543	26718661	3.49902e+07	3.09545e+07	2.26074e+07	30795242	2.91024e+07	2.70675e+07	2.04256e+07	39446106	2.04699e+07	3.92521e+07	2.99686e+07	37643013	18362307	4.32518e+07	3.9081e+07	3.08886e+07	2.10811e+07	3.17483e+07	3.23118e+07	0	0	0	0	0	0	0	0	0	0	0	0
Semibin_659_k99_578574_10	301	MANLSVNIGSLALRNPVLTASGTFGYGEEFTPFIDLNRLGGYIVKGTTLEHREGNPYPRMVETPSGMLNAVGLQNKGVDYFIKNIYPRLTGYTSELIVNVSGAKVEDYVETARRLAPLDGINAIEVNISCPNVKEGGMAFGTTTAGAAEVTRAIRAVYPKTLIVKLSPNVTSIADIARAVEAEGADSVSLINTLMGMSIDVERRRPHLSTITGGLSGPAVRPVAVRMVWQVAKAVKIPVIGLGGIMNGRDAIEFMLAGATAVEIGTANFIDPAVTIKVVDFMEDYCARHGINDINEIIGEI	# 8329 # 9234 # 1 # ID=27_10;partial=00;start_type=ATG;rbs_motif=None;rbs_spacer=None;gc_cont=0.558	0	0	0	0	0	0	0	0	0	0	0	0	0	0	0	0	2.65105e+06	0	0	0	0	0	0	0	0	0	0	0	0	0	0	0
Semibin_659_k99_578574_13	138	MAANKRLLKKEIHRICGALAGECVLAKIAIPGIDREKLNEIIYQLADLQESALRLVSVDFPGSASSYATRKEYVDARRAYFKASYARLKDHFNARVQEILREMNATVPGASTPEERKAQMKHLLELGFAEENKDKSGK	# 10695 # 11111 # -1 # ID=27_13;partial=00;start_type=ATG;rbs_motif=TAA;rbs_spacer=15bp;gc_cont=0.540	4.0402e+06	0	1.8544e+06	2.93034e+06	0	0	2.735e+06	3.4231e+06	3.28156e+06	0	4177033	5.62742e+06	3740194	9513596	0	4.17981e+06	14395676	0	4811005	5599695	0	0	0	0	0	0	0	0	0	0	0	0
Semibin_659_k99_578574_20	355	MEDILPLAIDGVELGRPLIISGPCSAETEEQVLATARGLARAGIKVFRAGIWKPRTKPGGFEGVGVPGLAWLNKVKEETGMKVSTEVANRGHVEAALEYGVDLLWIGARTSANPFAMQEIADVLRESGKDIPVLVKNPVNPDLELWIGALERLYNAGIRRLGVIHRGFSTYGPQIYRNHPQWRIPLDLRVRFPKLPIICDPSHIGGKRELIASLSQQALDMGFDGLIIESHCEPDCAWSDRNQQITPEVLGVILDNLVFRDAPVPSENLVHLRRQIDQLDNELLEILGKRMNISREIGTYKKAHNMPIVQPGRFDDIMTSRILAAKAMGMSEEFMRSVLSSIHEESVRIQVELTK	# 16648 # 17715 # -1 # ID=27_20;partial=00;start_type=ATG;rbs_motif=TAA;rbs_spacer=12bp;gc_cont=0.542	5.93552e+06	0	1.02485e+07	0	1.14207e+07	0	5482228	6016189	4977043	0	0	0	0	0	0	0	1.32466e+07	1.72537e+07	12237052	11682018	0	0	0	0	0	0	0	0	0	0	0	0
Semibin_659_k99_578574_34	248	MKLLEGKVALITGASRGIGKGIALKFASEGADIAFTDLFDDENMAATVKEIEALGVKAKGYASNAADFAQTEEVVNKVKEDFGHIDVLVNNAGITKDGLMLKMTEGQWDAVIAVNLKSAFNFIHAVTPIMMRQRHGSIINMASVVGVHGNAGQANYAASKAGLIALAKSIAQEVGSRGIRANAIAPGFIETAMTAALSDDVRKAWAQKIPLRRAGQVEDIANVATFLASDMSSYVSGQVIEVDGGMNM	# 34355 # 35101 # 1 # ID=27_34;partial=00;start_type=ATG;rbs_motif=TAA;rbs_spacer=13bp;gc_cont=0.564	2.21619e+07	21768404	1.57349e+07	4.10243e+07	23914557	8.24194e+06	2.65678e+07	2.04234e+07	2.36268e+07	32416922	1.21127e+07	8060547	1.15303e+07	2.16393e+07	2.90212e+07	3.49237e+07	3.3311e+07	17967620	8.08482e+07	4.54161e+07	0	0	0	0	0	0	0	0	0	0	0	0
Semibin_659_k99_578574_39	493	MAKELKDLTKRSENYSQWYNDLVVKADLAEQSAVRGCMVIKPYGYAIWEKMQQQLDRMFKETGHQNAYFPLLIPKSFLSREADHVEGFAKECAVVTHYRLKNAEDGSGVVVDPAAKLEEELIIRPTSETIIWNTYRNWIHSYRDLPLLINQWANVMRWEMRTRMFLRTAEFLWQEGHTAHATEQEAWEEARRMLDVYADFAENFMAVPVIKGVKSANERFAGAIETLCIEAMMQDGKALQAGTSHFLGQNFAKAFDVTYVNKDNQPEYVWATSWGVSTRLMGALIMTHSDDNGLVLPPHLAPIQVVIVPIYKNDDQRNLIADAVAPIVKELRALGVSVKFDDADNKRPGFKFADYELKGVPVRLAIGARDIESGTVEVMRRDTLEKHVAPLEGIAQYCKDLLEEIQTNIFKKAVAHRESLTRTVDSYEEFKKEIEKGGFILAHWDGTTETEEKIKEETKATIRCIPFDGDKTPGVCVVTGKPSAQRVIFARNY	# 37227 # 38708 # 1 # ID=27_39;partial=00;start_type=ATG;rbs_motif=TAA;rbs_spacer=3bp;gc_cont=0.547	1.59294e+07	1.33699e+07	4757256	8745159	15144739	21122210	8752003	8261182	10564126	16052586	9968640	10921654	8619213	1.1586e+07	7.54391e+06	8265422	18792821	1.63007e+07	1.93335e+07	28541836	0	0	0	0	0	0	0	0	0	0	0	0
Semibin_659_k99_578574_42	331	MSETVNIRELNDLVASKSNFINLVTQGMDQTIVGQKHLIDSLLIALLSNGHVLLEGVPGLAKTLAIKTLAQVIDAKYSRIQFTPDLLPADVTGTMIYSIQKEQFQIKKGPIFANFVLADEINRAPAKVQSALLEAMQERQVTIGEETFALDEPFLVMATQNPIEQEGTYPLPEAQVDRFLLKVIIGYPTKEEEKIIIRQNISGERKKVQPLLRPSEILDVQKIVEKIYLDEKIERYIVDIVFATRNPQDYQLKDLAGMISFGASPRASIGLARASRAYAFLRGRGYVIPEDVRAVCHDVLRHRIGLTYEAEANNITTDQIISEILDKVEVP	# 40622 # 41617 # 1 # ID=27_42;partial=00;start_type=ATG;rbs_motif=None;rbs_spacer=None;gc_cont=0.545	66252150	19345357	3.19484e+07	29296521	65675705	5.456e+06	42107937	17538640	6.49823e+07	70261278	42315732	22035459	33034964	5.19139e+07	22108596	0	1.08105e+08	3.74245e+07	4.60084e+07	78510792	0	0	0	0	0	0	0	0	0	0	0	0
Semibin_659_k99_578574_43	291	MEANELLKKVRKIDIKTRGLSQNIFAGEYHTAFKGRGMTFAEVREYQYGDDVRDIDWNVTARHNRPYIKVYEEERELTVMLLIDVSRSRLFGAVGEEKREMIAEIAATLAYSAITNNDKIGVIFFSDKIEKFIPPKKGKKHILLIIRELIDFTPENPGTDIGVALRYMTDALKKRCTTFIISDFIDRHDYSRQLQIASNKHDIIAIQVYDKRDTSLPDIGLMRVSDLETGKTGWIDTSSKSTRQAYSKWWYERQQAMTEALSKSRVDLASIATDEDFARALMALFKNRGVR	# 41651 # 42526 # 1 # ID=27_43;partial=00;start_type=ATG;rbs_motif=TAA;rbs_spacer=12bp;gc_cont=0.510	0	0	0	0	0	0	0	0	0	0	0	0	0	0	0	0	0	0	0	0	0	0	0	0	0	0	0	0	0	0	0	0
Semibin_659_k99_578574_50	86	MTKTITFNDLRRIKDSLPDGSIRQIADRLNVTPQTVRNYFGGTNYEFGKNCGVHIEPGPDGGIVVLDDTTIYDMAVDIIQSLNKEA	# 49222 # 49482 # 1 # ID=27_50;partial=00;start_type=ATG;rbs_motif=TAA;rbs_spacer=3bp;gc_cont=0.513	7096435	0	0	0	7.74292e+06	48653627	0	0	7.16455e+06	6.5462e+06	6.21793e+06	5.08316e+06	0	5.85692e+06	0	17189904	9268759	8934194	7.97262e+06	15987436	0	0	0	0	0	0	0	0	0	0	0	0
Semibin_659_k99_578574_54	181	MKKRLIPVALIAAISIPVFTSCIGSFALTNKLLSWNQSLGSKIVNELVFIGFWILPVYEVSALADVLVINSIEFWSGSNPMASGKKVIDGQDGRYIVECDGKGYTITSDNDGSKVRLDFDVAEQTWSVALPDGESIDFMTFIDDSHVKMPTANGESMIVDLTEEGLLAYRAQMDQTLWAAR	# 53606 # 54151 # 1 # ID=27_54;partial=00;start_type=ATG;rbs_motif=TAA;rbs_spacer=13bp;gc_cont=0.546	0	0	0	0	0	7.06534e+06	0	0	0	0	0	0	0	0	0	0	0	14127658	0	0	0	0	0	0	0	0	0	0	0	0	0	0
Semibin_659_k99_578574_57	729	MSSLRFKVVEEASNRKPVAVEIPKERPQAYYASKVFNRAKMFEYLPLSTYNALINAIDNKEPLSRSIADSVAEGMKQWAIDNGCRHYTHWFQPLTETTAEKHDGFVEHDGKGGMVEEFSGKLLVQQEPDASSFPNGGIRNTFEARGYSAWDISSPAFIIDNTLCIPTIFISYTGESLDYKTPLLRALSAVDKAGTAVARYFDPNVKHVISNLGWEQEYFLVDEALYSARPDLVLTGRTLMGHESAKNQQLEDHYFGAIPKRVEAFMLDLEIEAHKLGIPCKTRHNEVAPNQFELAPIFEETNLANDHNMLLMSVMNEVARRHNFRVLLHEKPFAGINGSGKHNNWSLGTDTGTLLFAPGKTPKDNLQFITFVANVMAAVHRHNGLLKASIMSATNCHRLGANEAPPAIISIFTGSQLAEVLNKIMNSDKDELIELSGKEEVNLGVTQIPELMIDNTDRNRTSPFAFTGNRFEFRAVGSSANCASAMITLNAAVAEQLAEFKKNVDARLEAGEELQHALLAEIKALLLYSEPIHFDGNGYSDEWKEEAARRGLDCETNPALIFDAYLKPSSVEMFRRTGVMNHVELEARNEVKWEMYTKKVQIEARVLGDLAINHIIPVATRYLSILLDNMVKIRQLFPGNKGVELSSQDAVTVEKIMGHCSVIKEEVAKMVNARKDANKIENERDKAIAYSLNVAPCLETIRYHIDKLELLVDNEMWPLPKYRELLFIR	# 57148 # 59337 # -1 # ID=27_57;partial=00;start_type=ATG;rbs_motif=TAA;rbs_spacer=11bp;gc_cont=0.534	4.46506e+06	6.78609e+06	4.00864e+06	3.22896e+07	1.74717e+06	0	1.36162e+07	1.23191e+07	9.26018e+06	0	0	5.49476e+06	4004864	0	4.93501e+06	1.46208e+07	4916869	14649087	1.88684e+07	2.48561e+07	0	0	0	0	0	0	0	0	0	0	0	0
Semibin_659_k99_578574_6	639	MAKISRPSLKIRDLTLRDGQQSLFATRMNQATIDKLLPYYEDAHFYIMEVWGGAVPDSVMRYLDESPWDRLRIVSKAMDSKSEHPKALLSALSRGRNLFGYVPYPNSVLEGFYKEAIANGLNVMRIFDALNDIDNVRESIRLINSLGGIADGAVCYTVDPKAEPKEEPKGFMGKLKSMFGSKPQEPEKIFTDRYFVEKAKAMEALGAKIITLKDMAGLVNPSRAASIISALKSEVKVPVDFHTHCTPGYGLASALMAIINGVDILDTNIWWFGGGSAAPAIELIYVFCQRLGVEIEANMEAVGRIRKELLNARKALADYDLNRDKMPIEFDPLNDQLPPEVAALFETAIEFALAGDEQGLLDACHRIEAYFHFPKPNELVKNAEVPGGMYSNMVAQLKQLKSEDLLEDAMRLIPMVRRDAGLIPLVTPTSQIVGSQAVLVALDRKNGKPDYTTTNNQFISLVKGEYGKTPVAVDPAFREKITGSPVEKAYDVSSYKKPQNPTLDDMGGVSLASNNEEMLLLELLPSVANGFLRKRRGEEHAARMQAEAAQAPAEVVAEVAVAEVEPITGPTLVAPMGGRIVSVNVKDGQAVKKGDLLLVYEAMKMENDVEAEKDAVIKRVLVSEGDVVNTDDPLIEFQD	# 3852 # 5771 # 1 # ID=27_6;partial=00;start_type=ATG;rbs_motif=None;rbs_spacer=None;gc_cont=0.564	6.64572e+06	4.51505e+06	1.20142e+07	14611701	6933474	9308390	6.35769e+06	1.39047e+07	0	19755763	14663129	8639191	1.33217e+07	12411244	1.60482e+07	0	1.99064e+07	23027718	9534755	1.44057e+07	0	0	0	0	0	0	0	0	0	0	0	0
Semibin_659_k99_578574_64	251	MRKNIVAGNWKMNTTLPEGIKLAEEVNAALATATPKCDVVICVPFTHLASINNVIDKNKLGLGAENCADHKSGAYTGEISAPMVASTGATYVILGHSERRQYYGETSETLREKVRLALDNNLTPIFCIGEVLEERENGTFFDVVKAQIEEGLFNLSAEEFGKIVLAYEPVWAIGTGKTATDDQAQEMHAFIRNTIAEKYGKEVADNTSILYGGSCKPTNAKELFAKPDVDGGLIGGAALQADSFMGIVNAF	# 66262 # 67017 # 1 # ID=27_64;partial=00;start_type=ATG;rbs_motif=TAA;rbs_spacer=12bp;gc_cont=0.582	2.89392e+08	4.03111e+08	1.16782e+08	1.6137e+08	258227867	3.82377e+08	2.59786e+08	181039866	217213216	259487411	181586507	1.42149e+08	1.29597e+08	52918962	1.84841e+08	145224006	365714890	3.34414e+08	277107005	2.88018e+08	0	0	0	0	0	0	0	0	0	0	0	0
Semibin_659_k99_603538_20	622	MAEKKEKLFEQFPPISTAEWKAKVEADLKGAPFDKKLVWRTNEGFNVQPMYRLEDIEDFATTNSLPGEFPYLRGTRTDNDWLVRQEIIAETPEEANRLALDVLTKGVNSLGFNVQDPSAETLKVLLAGIDLKKVEVNFTCCIKKAQPLAEALVAYVKENGCAEEFKGSIDFNPFKKPLRKGVNFGEAELVKMACDLLDTVKDVRGLRVLSVDSDMLSNAGAFIYQELGYALAWGADWMTMLTEAGRNASEVACRIKFNMGVSSNFFMELAKFRAARMLWAQIVAQYKPECGCAPKMVAHATTSRFNQTLYDAHVNLLRSQTESMSAALAGVDSITVTPFDTPYKTPDEFSERIARNQQHLLKEESHLDKVIDPAGGSYYVETLTVAIAKEAWKLFLDVEEKGGFLAECNAGEVQKAVRESAEKRHTDVARRKEILLGTNQYPNVNEMAAEKIVDLKGSLGCSCGKHNGDACDNAAGLPTKRAASDFEDLRLATEAASKRPKVFMLTIGNLAMRLARAQFSTNFFGCAGYEIIDNLGFNTVEEGVDAALAKGADIVVLCSSDDEYAEYAPAAFKYLNGRAEFVVAGAPACMEDLKAQGINDYVHVRCNVLDTLRDFNNRLLNK	# 23859 # 25727 # 1 # ID=39_20;partial=00;start_type=ATG;rbs_motif=TAA;rbs_spacer=11bp;gc_cont=0.564	8.76142e+07	1.25875e+08	83517047	99511237	9.57334e+07	7.939e+07	87149216	8.36221e+07	103746667	5.38493e+07	46905741	8.63249e+07	54114337	72057196	75007200	6.86196e+07	1.46944e+08	7.22025e+07	1.24952e+08	135341003	0	0	0	0	0	0	0	0	0	0	0	0
Semibin_659_k99_603538_21	711	MKPNFKDIDIVKDAFGDRHVPETQGEEWLTPELIPVKPIYTKDDLEGLEHLNYVSGIPPFLRGPYSAMYPLRPWTIRQYAGFSTAAESNAFYRRNLAAGQKGLSVAFDLATHRGYDADHERVVGDVGKAGVSICSLEDMKVLFEGIPLNKMSVSMTMNGAVLPVLAFYINAGLEQGAKLEEMAGTIQNDILKEFMVRNTYIYPPEFSMRIIADIFEYTSQNMPKFNSISISGYHMQEAGATCDIELAYTLCDGLEYLRAGVNAGIDIDAFAPRLSFFWAIGMNYFMEVAKMRAARLLWAKIVKQFNPKNPKSLALRTHSQTSGWSLTEQDPFNNVGRTCIEAMGAALGHTQSLHTNALDEAIALPTDFSARIARNTQIYIQEETMVTKQVDPWGGSYYVEALTNEIAHRAWNHIQEIEKLGGMAKAIESGLPKMRIEEASARTQARIDSGRQTIVGINKYRLDHEDPIDILEIDNTEVRKDQVARLVDLKAHRDEAAVKKALEAITECVRTKEGNLLDLAVKAAGLRATLGEISDACEDVVGRYKAVIRTISGVYSSETKQDPDFIKAQQMCEEFAKREGRQPRIMIAKMGQDGHDRGAKVVATGYADCGFDVDMGPLFQTPAEAARMAVENDVHILGVSSLAAGHKTLIPQVIEELKKLGREDILVTAGGVIPAQDYDFLYKAGVAAIFGPGTRIPLSAIKMLEILEGEE	# 25749 # 27884 # 1 # ID=39_21;partial=00;start_type=ATG;rbs_motif=TAA;rbs_spacer=3bp;gc_cont=0.569	141710034	6.4101e+07	55849606	70113476	157614432	59176107	71613971	1.29917e+08	113613392	148384883	56220081	1.04138e+08	137781747	147296626	64937594	7.57217e+07	1.92295e+08	229749272	140001321	8.33384e+07	0	0	0	0	0	0	0	0	0	0	0	0
Semibin_659_k99_603538_9	407	MKKICLLSLGLLAAVSMSAQKATVKEAEKAFKGVNSYSSYQNAVKAITPAFSDAETSKDAQTYWIPGEAGFKLYDDMLGQKMIGKDVNLDDMGSALLDGYNYALKALAVDTVTDAKGKVKTKFSKKIVGAIASHHNDFANAGSAFWDSKNYPKAYEAFMAYVAIPGNKSLGEAAPKPLPDSIAAQMAYYAGLAAWQAEKLPEAASAFEKMMEIGYDDMAAYDYAYSVAYQMNDEARKLKYSQIAFDKFGTAKPDFLQRIISSYLAEKKYDEAMAILQKAIQTDPNNATYYYLTGVLYDDKGDKEKSQESFKKAVEIDPNNAMANFSYGTSLIQQYERLDEKTGEMSQAEYNKYRAETMNPLLKEAAQYLEKAYQLDNEMTNALTNLKIVYYNLNDGANLDRVEKLLL	# 10240 # 11463 # 1 # ID=39_9;partial=00;start_type=ATG;rbs_motif=TAA;rbs_spacer=11bp;gc_cont=0.540	102492963	1.51003e+08	7.97668e+07	78661565	8.97098e+07	8.24943e+07	1.18676e+08	61224068	114775167	6.72302e+07	8.77404e+07	8.30303e+07	56365819	50517275	82314513	19699834	118512409	1.18384e+08	1.07864e+08	7.32745e+07	0	0	0	0	0	0	0	0	0	0	0	0
Semibin_659_k99_615294_2	326	MSQIKCVGILTSGGDAPGMNAAIRAVTRAAIYGGLRVKGIYRGYRGLITDEIVEFKTQNVSNIIQAGGTILKTARCKEFTTPEGRQLAYDNLKRQEIDALVVIGGDGSLTGARIFANEFNIPIIGLPGTIDNDLYGTDSTIGYDTALNTIMECVDKIRDTATSHERLFFIEVMGRDAGFLALNGAIASGAEAAIIPEISTEVDQLAELIEHGFRKSKNSSIVLVAESPVTGGAMGLAERVKNEYPGYDVRVSILGHLQRGGSPTACDRILASRMGAAAIDALLEDQRNVMIGIRNDEITYVPFTKAIKNDKPIKKELVETLRRLSI	# 1539 # 2519 # 1 # ID=16_2;partial=00;start_type=ATG;rbs_motif=TAA;rbs_spacer=4bp;gc_cont=0.611	9106032	0	0	0	4843367	3173481	2730373	8.29859e+06	0	6.33972e+06	0	0	8723320	0	0	0	7274022	11138167	9942577	4.31007e+06	0	0	0	0	0	0	0	0	0	0	0	0
Semibin_659_k99_660916_18	1099	MKDSNSGRSHWLRQFSFASHWKTMLLLMVLCVGLSANAQNITVSGVVEDSAGEPMIGATVLVEGSKDGVATDFDGNFTLKCAPNARLVVSYIGYKTQTVDVNGQTEIKVVLLEDSEALEEVVVIGYGGTRARRDLTGSVGSVSGVKLAAVPVTSAAVALQGKVAGVQVTTVDGQPGADINIRVRGATSVTQSNDPLYIVDGFQTDNINDIPPSDIQSIDILKDASLTAIYGAKGGNGVVIVTTKSAAEGKTTVSFNAQGSISHISKKMDLMDAYDFVNYQWDFATGNSTRNSQTRKFRYNFGNPQDMDLYHQARSHDWQDEVMGNNPFSYSANLSIGGGTEKTRYNISITQSDDKGIIMNTGVRRTNIHTKLQTKILPNLTLQYNPKMSYRRDEGAGGDNVGSGGIIDVLRYRPTNGVREFGAFWDENTVDPDQEKLFEYTNPVADIATNVRKKHSYTFTNQASLEYKPISGLTLRTEGVYTIAFKDDKRFWGRLTSEGKKYNSKPVAQIDKQQTNSYTWTTTASYDWSIKDVHNFYALAGFELYHKQTEKTMQKNRYFPDNITADKALNNMSLGTPYQSSSELGTAIRTTSYFGQLNYNYDHKYLLSATFRADGSSMFAPGHQWGYFPSVSAAWVLSEENFLKDYTWLNELKFRAAIGKAGNNNIDADMWRYLYATKTEGGPAFGEVTPDGELWYGPADYLPNPDLKWETTLTRNFAFDIALFNNRLRITPEYYWNTTSDLIYKADILSTVGYSWQYKNIGKVTNRGFELSINGDILRGKDYVLSANFNLGANKMKVDKLNGDAMYLYDTHKRSKDGGYNYRLEVGGEVGLIYGFVYDGLYSVDEFNYNVSNSAYEVKYDENGKQIPVNMNDIFSDSQSGKATLPGKPKFKDINGDGQIDDEDRVVIGRTTPKLQGGFGLNGQYKGFDFTANFTYFLDFDVYNATGMYLSSSIDNKDKFYNVLNKYTDRWRYADGPECYYGNYWILGAYEHYLDMNAGQTNWNPMDWNKDVTASCFVEDGSFLRCTDITLGYTLPQNLISKAGMSKCRFYASVTNPFIITNYSGFDPEVDVQSGLTPSFDMNRYPRSRSYVLGINLSF	# 20469 # 23768 # 1 # ID=36_18;partial=00;start_type=ATG;rbs_motif=TAA;rbs_spacer=9bp;gc_cont=0.552	3.62083e+08	3.38607e+08	2.32509e+08	2.59709e+08	353107511	2.93049e+08	269704982	294616117	2.82236e+08	381425659	2.94469e+08	3.19203e+08	2.03149e+08	2.57608e+08	190471620	1.7678e+08	4.52489e+08	4.51051e+08	4.38432e+08	4.00779e+08	0	0	0	0	0	0	0	0	0	0	0	0
Semibin_659_k99_660916_19	692	MKLHNILLAGLAGLSLASCSDFLDVDAPSKNPPEYVYTDKMEMNRALNGVYAALLSGNTYGSAFLDKFCYNSDVEFKIYDNEFQLPSAYQRFECDPDASDVKKAWDALYQGIERANMLDSGIRNSDIYDEEDSELMQMLGEVKVLRSIFYHDLIWYWGDVPYSLQPSYELENPVYDVVDRTKILDDLIQDLIAIAPKMSLSSDNSFSDKAERISKDMAWAMIARLSMTAGGYSLRPDGNSFGKMERPDNWKDYYKIAAEYCDSVVERTNHSLSLDYHEVFVNECNHVASPTNDDVIFEIPFGKESTGAIGYIHGPKMDNASGVTPHAWGKASSSAQLNALYRLFFKEGDVRRDYVNQWFGYNQLGEAKFNNGRTFYNGKWSKLWNTSGLGATTEGNTGINFPYMRYADVLLMSAEAEFGYTGNVTDKAKQRVEMVRARAYRGSDLSSTVSGDEASPANFLKTILNERRLEFAGENMRWRDLVRNNLLSESTFWTFWRYFNAAESNGSNSDYVSLYDFNDTEAYNNKLVFTIYYTDNVSSTTDYQATLTKANADKQGDARVFPKYPTTASFPNKSGNMNVVYVINPYSKPWDKIGDNKPNGKDKASSADFMKWFNSDLGCPSDHFCYSLRGYIYYDPRTSTTFINRNGNYETAPEPSSMPTVDELPVVRYILPYPRSIITYSQGKYTNKYGYK	# 23811 # 25889 # 1 # ID=36_19;partial=00;start_type=ATG;rbs_motif=None;rbs_spacer=None;gc_cont=0.529	1.87999e+08	2.59618e+08	1.18695e+08	2.20434e+08	2.57527e+08	1.59613e+08	171454434	1.78949e+08	1.86163e+08	1.6118e+08	531886951	1.96244e+08	276196995	1.22646e+08	139695102	120886639	2.61275e+08	2.46376e+08	183788070	1.42419e+08	0	0	0	0	0	0	0	0	0	0	0	0
Semibin_659_k99_660916_20	785	MKKIFLYTLTAVLAMGFASCKDDEVMGVVNPAEEFDRMPMTMFRLNENTDKGDNDPFGMRVITEERNTAMLVWYGVKGCAGYEIKYGLNAGLTSGRSEDWDNPDNLADRFIINDPEQLSVRIPNLEYGEAYRFAIRVLHPDGVEEHHSKWYGYGNGREWAEQAGLTMEPRYDFPELVSVKDIAPDCSYMTVVVNSNAQDAIDEALKASKPSEKDKDDLWESYNEYFDMLQDGKQNDRRTAHFKVTKMVVTPAKDNPNATIDSKWMDYNIQQTDFVNGVAEYKVSGLMPNAKYTIAVYDQDNNKHEVDQIYNSILKPVYGKPGDPILIEHKVIPNDHIPGAVEYNACPLDTIIGQFASDTNLAEGQVFQLEGGKAYYFYQNPDLAKGFTLETRPEDVAQGKRAIVYLGGIGNRYDEYGNLTNELGTCNFMFGRQKTSGEPDCLIEVGDLIFKNIDFDCPKALNYGHQAQGEGSATGNYFANMYSNGMKVSIKSLQVLNCTFQRMVRGFIRVQGTKDKVFEKILIKGNLFYNCGYYDNNGRGYAWIAGDGARTTSNIYKDFEWSNNTMYDCPRTAMISDNDKDIEYVSDVQWNIRINNNTFINYSTRSKDRAIFQTRYIPGGSHYEFRNNLLVVTKADNDKRNVYMAGSDVRTIKGSGVMTFLVKDNYIAGSKTLTDDKFFESYRFSLNKNSFGQTSWAKFNQGTTDDLKVKTGTPALKATELFNDPNPPYTEHNTSKGHPRDHEAPADIWNALKYKSSAMGHEIVTKGIGDPRWAAGDPMHFYDNL	# 25918 # 28275 # 1 # ID=36_20;partial=00;start_type=ATG;rbs_motif=TAA;rbs_spacer=13bp;gc_cont=0.514	225387183	2.40081e+08	3.05044e+08	2.74186e+08	2.7635e+08	266251382	263151941	2.14649e+08	219092795	428903826	233817216	153050398	2.24215e+08	2.14123e+08	219280811	1.96285e+08	5.05419e+08	3.88081e+08	2.3803e+08	391810015	0	0	0	0	0	0	0	0	0	0	0	0
Semibin_659_k99_660916_24	562	MMKLTTRLTLLSAALTAAMGATAAEYVSEVWSPDAGNGKYINPIIDADYSDPDVVRVGDDYYMTASSFSDIPGLPILHSKDLVNWTIIGHAIAEMPDYAKFATPNHGNAVWAPAIRYHNGEFYIYYGDPDLGIFMTKTKDPAGPWEPLVLVHPAKGIIDTCPLWDDDGKAYLAHGYAGSRAGNKSIIGMIEMTPDGKSTIGQDRIIYDGHLDNETIEGAKMYKRDGWYWIFSPAGGVPTGWQVVMRSKNPWGPYEMRNVIEQGDTDINGPHQGAWIDTPDGKEDWFIHFQDKGPYGRVVNLEPMVWLENGWPVIGVDPDGDERGIPVRTYKKPNVGKTYPKQTPQESDEFDSIELGKQWQWKDNPSALWYFCDAAASKLRLFSNKQPEGSTIYDLPNLLLQKFPARDFTATAKVQFCPRKKDGKIMEGERAGIVVMGYNFGTLSFESRKDGVYLVQTDCYKANKGGQETYVEEVKADPDKEMYLRMRIDYTGPKKPTQKPDYTCEATFFYSLDGKKYTKIGRPVKVDVGHWIGAKFGLYCSRNWVSNDSGWLDIDWFRVTKK	# 32080 # 33768 # 1 # ID=36_24;partial=00;start_type=ATG;rbs_motif=TAA;rbs_spacer=7bp;gc_cont=0.572	0	1.34444e+07	3.19453e+06	4822304	7.11252e+06	0	4.82393e+06	0	0	0	7.19443e+06	0	0	12625360	0	0	1.26158e+07	16880916	12290318	15250050	0	0	0	0	0	0	0	0	0	0	0	0
Semibin_659_k99_660916_25	323	MKTRILTLLAVIIAGCFAASAADDKWKHDIYVAQDGSGDYRTITEALEGIRAYMDYTVTVHIANGTYKEKIVIPAWLTNVTFEGESPEGVVITNDDHANIDNMGTFRTYTVKVDGSDITFRNLTIENNAPQLGQAVALHTEGDRLTFQNCRLLGNQDTLFTGGKNARLYFGDCYIEGTTDFIFGPATAYFKDCLIHSKRNSYVTAASTPEDVPVGYVFDSCKLTAAPDVDKVYLGRPWRPYAHTVFINCDMGSHIRPEGWHNWGDKSKETTSRYGEYGSKGDGAKGPRVTWAKNPTKQQAADLTDLNKVFTCTNTWIPTAAKK	# 33802 # 34773 # 1 # ID=36_25;partial=00;start_type=ATG;rbs_motif=TAA;rbs_spacer=7bp;gc_cont=0.566	0	0	0	0	0	0	0	0	0	10954025	0	0	0	0	0	0	0	0	0	0	0	0	0	0	0	0	0	0	0	0	0	0
Semibin_659_k99_660916_26	494	MKALNKLTAPKAVAPERIIQFGEGNFLRAFVDWIIKNMNDKTDFNSSVVVVQGTPDAFVMQLLQGQDCLYHVNLQGRLDGEVVNSFTRVDVISRGLSPFTQTDAFLALADQPEMRFVISNTTEAGIAYDDTCKLSDRPAASYPGKLTQLLYRRYKTFNGAPDKGFIIMPCELIFENGHHLKEIINKYIELWKEDLGSDYEGFKNWFNTYNYVCATLVDRIVPGFPRKEIAQIQEKLGYKDNIVVQGEAFHLWVIERASNMTIEQLRAEFPAEKAGLQVLITDSEAPYHERKVTLLNGPHTVLSPVAFLSGVNIVRDACNHPVIGKYIHKVQFDELMQTLNLPMEELQKFGADVLERFNNPYVDHQVTSIMLNSFPKFQTRDLPGLKVYLERKGELPKGLVLGLAALITYYKGGKREDGTDIVPNDDAKIMDLLTQLWATGDTRKVAEGVLAAKDLIWGEHGDLNTIPGLTDLVVEYLDKIQANGMLETVKEIVE	# 34843 # 36327 # 1 # ID=36_26;partial=00;start_type=ATG;rbs_motif=None;rbs_spacer=None;gc_cont=0.568	1.97108e+08	219272645	1.89714e+08	1.26267e+08	1.86714e+08	1.85608e+08	1.98267e+08	1.0255e+08	2.20604e+08	2.18241e+08	2.11589e+08	2.08758e+08	193046380	1.92351e+08	1.50041e+08	154994106	2.49598e+08	256800829	211211426	2.2817e+08	0	0	0	0	0	0	0	0	0	0	0	0
Semibin_659_k99_660916_28	471	MKPFMDENFLLQTETAQKLYHEHAAKMPIIDYHCHLIPKMVADDHRFKSITEIWLGGDHYKWRAMRSNGVDERFCTGTDTTDWEKFQKWAETVPYTFRNPLYHWTHLELKTAFGIDKLLNPETAREIFDECNDKLLNDPNMTARGLMRRYNVETVCTTDDPVDSLEYHKAVRDSGFEVKMLPTWRPDKAMAVENPAEFRAYVEKLAEVSGVTINKFADMVDALQKRHDFFEEMGCRLSDHGIEEFYAADYTDEEINAIFDKVYGGKELTADEINKFKSAMMIVFGEMDYDSGWTQQFHYGAIRNNNTKMFKLLGPDTGFDSIGEFTTAKTCAKYLDKLNTRGKLAKTILYNLNPSANEVIATMLGNFQDGSVAGKIQFGSGWWFLDQKDGMQKQMNALSLLGLLSRFVGMLTDSRSFLSYPRHEYFRRTLCNLVGTDIENGEIPYTGYEEKRVNQMIEDICYNNAKNYFKF	# 38037 # 39452 # 1 # ID=36_28;partial=00;start_type=ATG;rbs_motif=TAA;rbs_spacer=14bp;gc_cont=0.559	259227402	1.36728e+08	189845840	447069786	4.87336e+08	391038123	2.13181e+08	3.32715e+08	2.37069e+08	316859803	235963224	1.71181e+08	169544083	1.4738e+08	2.27307e+08	1.68758e+08	6.99856e+08	5.03655e+08	3.22032e+08	514240499	0	0	0	0	0	0	0	0	0	0	0	0
Semibin_659_k99_660916_29	482	MTNFRWFICGLLFLATTVNYMDRQVLSLTWKDFIAPEFHWTDNDYGTITAVFSIVYAIANLFAGRFIDWMGTKKGYLWAIGVWSAGACAHALCGWATEHTVGLHSAAEMVGATGAVASTIAITSVYYFIAARIVLGVGEAGNFPAAVKVTAEYFPKRDRAYSTSIFNAGATIGALLAPISIPPLARFFQGLGVGNGWEMAFIVIGGLGFIWMGLWMVFYKKPAENPRVNAAELAYIEQDSNVPGETPREEAKQEDTNKDVIPFGKCFKYPQTWAVIAGKGLTDGVWWFFLFWIPAYISDVYGFASDTPTAMTLIFVLYAITMLSIYGGKLPTIIMDKHPQLDAYSARMRAMFIFALFPLLALLAQPLGNFSYWWPTIIIGIAGAAHQSWSANIYSVVGDMFPKSTIATIIGIGGMAGGVGSFLINKGSGMLFTHAAETNMQFMGFEGKPAGYFIIFCVCGVAYLLAWAIMKILVPKEKPVLP	# 39570 # 41018 # 1 # ID=36_29;partial=00;start_type=ATG;rbs_motif=TAA;rbs_spacer=4bp;gc_cont=0.567	0	0	0	0	22550982	0	0	0	0	0	0	0	0	0	0	0	32136324	0	26790626	0	0	0	0	0	0	0	0	0	0	0	0	0
Semibin_659_k99_660916_3	345	MKFRYLFPMMAALALGMGQRAEACSRVLYVGDDNLRIVGRSLDWKTPIPTNLYVYPRGMAKMGNSLPGSVTWTSKYGAVYAVGYDGGVTEGMNEKGLVVNGLFCKGTVYENDSTKNRPPMSLAMFPAWILDMCATTPEAVELIGAHNFNITGATFDGGTVSALHWGITDAEGRSAIIEFDHGTIKIYQGQDMPAMTNDPTYPEMKAIEAYWEKKGGTHTLPGTVSSPDRYVRAVFFDKNVEKTGDAALGVSIIRSILMNVSVPYTYTVQGEGNVSSTQWRSFSNIRDRLFYFDVVTNPGLFYIDLKKCDLSKGASVMKLDVSKSRDYVGDVTGRLYMSTPFTPMF	# 3041 # 4078 # 1 # ID=36_3;partial=00;start_type=ATG;rbs_motif=TAA;rbs_spacer=13bp;gc_cont=0.567	5.16539e+07	8.80578e+07	4.06667e+07	5.07935e+07	5.17318e+07	100823688	4.97842e+07	3.24935e+07	35280900	6.86273e+07	2.99015e+07	4.07803e+07	6.77442e+07	8.47253e+07	3.02852e+07	4.46181e+07	9.51244e+07	1.09032e+08	1.61946e+08	1.08532e+08	0	0	0	0	0	0	0	0	0	0	0	0
Semibin_659_k99_660916_32	813	MMKNQLFLSLAATFLLAVPAVADTGKASVSIPADGMTCEIEFYTPDIVRVVKYPSAMTSAPEKKSLAVIASPADVNYSRKDNSGAVTLKTGKLTVSVNKKTGDITFSDARGRKLLREGDAVMTMRESGADKGSYTVVQNFSLDKDEPIYGLGILQNGKMSQRGTECKMIQGNTWDFVPFFQSLKGYGVYWDNYSPTWFRDNASTTMFDSEVGDCIDYYFMGGGNADGVVANMRHLTGDVPMHPMWTYGFWQSRERYKTQEELLEVVRRHRELGVPLDGIIQDWQYWGNNYQWNAMEFVNSGFHDPKAMMDEVHARNAHAIISVWSSFGPMTKPYREMDAKGLLFGINTWPESGYDGWPPRKDYPAGVKVYDAFSAEARDIYWNHLKRLYDLGLDGWWMDSTEPDHFDFKEEDLELPTALGSFRKVRNAYPLMSVEGVYDHQRAIDNDRRVFILTRSAFAGQQRTGANTWSGDVVSTWDSFRAQLPAGLNFSLTGNPNYNSDLGGFFPAAYNNVYGDNSAPRNPLFQELYVRWLQYGIFSPMMRSHGENIKREIYYFGEAGEPVYDAIAEAIKLRYALLPYTYSTAHDVSARRGSFLRALSMDFPADRNTHDCNDKFMYGRSLLVAPVLHAAYTPEDAISANKWLGLDNGTDNSAKVKAAVNFNDMKEHSVYLPAGTAWWDYFTGEKLQGGKTHSRPVKLNSIPLYVKAGSILPIGPDVQYATEKPWDNLEVRVYPGADGEFTLYEDEGDNYNYEKGMFSTITFAYDDSARKLTIGDRSGSFPGMIGKRKFRIVLPDGKSASVDYDGRKQTVKL	# 43745 # 46186 # 1 # ID=36_32;partial=00;start_type=ATG;rbs_motif=None;rbs_spacer=None;gc_cont=0.559	0	0	0	0	0	0	0	0	0	0	0	0	0	0	0	0	1.63791e+07	0	0	0	0	0	0	0	0	0	0	0	0	0	0	0
Semibin_659_k99_660916_33	459	MKKTIIAMLGATVMALCSARADSASLQYEGATDGMPVVQTEYTADPAPLVVGDTLFLYTTHDEDGADGFDMRDWLLYTSTDMVNWTNHGAVASLQDFKWRSRDNGAWAEQVVYRNGKYYMYCPLHGNGIGVLVSDTPYGPFTDPIGKPLVWQKEHWNDIDPTVLVDDDGQAYMYWGNPKLYHVKLNEDMISCDGPIVEHPHIQDYQEGPWIWKRGGKYYLAFASTCCPEGIGYAMADSPVGPWQYKGHIMDHTDRTRGNHPGIIEFKGRDYVFGLNYDILRLTTRDHHERRSVSVAPMYYKEDGTILESPYFKDTYIKPAGTFNPYRRVEAETMAWGYGLKTSLLSKAGAPDGGYRNNLAVCDIDPGETLLLKNVDFRDGASKFIASVASAKGGAVIEIYIDSADGPVIGTCKVPSTGGDDRFKTVSCKLRKAEGIHDLVFKFTGSGSDLFRWDWWRME	# 46364 # 47743 # 1 # ID=36_33;partial=00;start_type=ATG;rbs_motif=TAA;rbs_spacer=15bp;gc_cont=0.565	0	0	0	0	0	4801662	0	0	0	0	0	0	0	0	0	0	3.80019e+06	0	0	0	0	0	0	0	0	0	0	0	0	0	0	0
Semibin_659_k99_660916_37	445	MDINNILSGLEAKHPGEKEYLQAVKEVLICVEDVYNQHPEFEKAKIIERMVEPDRIVTFRVTWVDDRGEVQNNIGYRVQFNNAIGPYKGGIRFHASVNLSILKFLGFEQTFKNALTTLPMGGAKGGSDFSPRGKSEAEIMRFCQAFILCLWKNLGPDRDVPAGDIGVGGREVGFMYGMYKKLVNECTGTFTGKGLDFGGSRIRPEATGFGALYFVQNMLARKNDTLEGKTIAVSGFGNVAWGATLKATQLGGKVVTISGPDGYIYDPEGISGDKIDYMLYLRSTGEDIVAPYAEKYPSATFYPGRKPWEQKVDIALPCATQNEVNGEDAKMLVANGVQIVAEVSNMGCTPEAIDTFIENRVNYAPGKAVNAGGVGVSGLEMSQNAEHLQWTAQEVDDRLHQIMRDIHEQCVAHGTEPDGFINYMKGANIAGFMKVANAMIGQGII	# 49063 # 50400 # 1 # ID=36_37;partial=00;start_type=ATG;rbs_motif=TAA;rbs_spacer=3bp;gc_cont=0.566	4.76763e+07	45278689	35229011	6.04251e+07	73303900	5.52173e+07	51257105	6.92351e+07	49605056	33062627	387875115	54421736	72418106	7.7423e+07	50100141	59367939	1.16148e+08	6.64667e+07	6.70193e+07	7.04322e+07	0	0	0	0	0	0	0	0	0	0	0	0
Semibin_659_k99_660916_40	362	MKKYYLLLSAFIGLSGAVFSACSSEEDSPIVENNADNAIRFAANTEFSRAGDITTNTLTTFNVYAYTGTATSPNVFMNNVEVKKTGVNTWSYSPIQYWPAKESVDFYAFAPASWLGTSDPLKPIPYDSYPGTEDIIYAVSPNLTGNAGMANAQVLFNFRHALSKVTVKMSSTNTNLQVKVSNVALANIMTKGNFHFPSASTSGTPSAESIGTWSDQNTPVPYILHMSQDANDLITLTTTATDMATTGMGMGGAKYMTPQTLSWRSNGAGNDNYITVMCSVYDAKSGAKLWPNANTPSENVVEGSTFGDGLLKFPLSTSSFSEWHPGYHYVYNLVINSNEDMGAIEFGTPSVDSYVDVTTNYQ	# 52942 # 54030 # -1 # ID=36_40;partial=00;start_type=ATG;rbs_motif=TAA;rbs_spacer=14bp;gc_cont=0.528	4.91259e+06	3.36309e+06	0	0	0	0	0	0	0	0	0	0	0	0	0	0	10061527	12677501	0	0	0	0	0	0	0	0	0	0	0	0	0	0
Semibin_659_k99_660916_47	399	MPNVSERGTLMPASPIRRLVPLANAAKARGTKVYHLNIGQPDVPTPPEGLAALKNIDRDVLEYSPSDGLLSLRQKLKGYYKRFNIDVDVDDIIVTTGGSEAVLFAFMACLDPGDEIIVPEPAYANYMAFAISAGAKIVTVPSSIDEGFALPPVEKFEELITPRTKGILICNPNNPTGYLYTMKEMLQIRDLVKKYDLFLFSDEVYREFCYTGAPYISAFHLPGIEEQVVLVDSVSKRYNECGIRIGALITKHPELKKNVMKFCQARLSPPLLGQIVAEASIDTSAEYMLATYNEYVERRKFLIDQLNKIPGCYTPIPMGAFYTVVKLPVDDADKFCQWCLSDFDLDGETIFMAPASGFYTTPGMGRDEVRMAYVLNKEDLARAMKILSAALQAYPGRTV	# 61341 # 62540 # -1 # ID=36_47;partial=00;start_type=ATG;rbs_motif=None;rbs_spacer=None;gc_cont=0.580	0	0	0	0	0	0	0	0	0	0	0	0	0	0	0	0	0	0	1.79975e+06	0	0	0	0	0	0	0	0	0	0	0	0	0
Semibin_659_k99_660916_57	316	MNKSTLIAALMAPALLFATSSCLSSDNNNKQESTLNYGGNQCFNMVTDSETGDYFISPAPNYTFVLDLINLQGTASMSGIKFGSNGSPLSFKLPAMPLTFDNKDYSYSLKGSLLTPEGVAEQYVFNNFNMRVVERTIQLPTGYVYAPIFDINFSVNGRYRFTAFPTAYFLLGDVMAHPTGENASGEDYKSDDSVVAIALTADKTDATKYTAALWIYNASFSENMSDMTIYAENLPVNITPYGFSIVTEEGEAIKVKDSAGEIKDCSFSNIKVSTSVPSGVTSLEFDADLKALQPTKPIEPCHVSANLTYYYKTENN	# 71705 # 72655 # 1 # ID=36_57;partial=00;start_type=ATG;rbs_motif=TAA;rbs_spacer=4bp;gc_cont=0.529	6549504	6474503	15245824	5.91162e+06	14947143	5465464	1.01853e+07	1.02539e+07	6.87891e+06	6.31277e+06	5790628	5370355	10776890	4603104	5.43975e+06	4588653	30666329	4.57399e+06	34929983	17211129	0	0	0	0	0	0	0	0	0	0	0	0
Semibin_659_k99_660916_8	151	MTKEGYKKKMEEISYLESVERPRISAAIAEARDKGDLSENSEYDAAKEAQGMLEMKISQLKDLVANSRIIDESNLNTEEVQILNRVKIKNHTNGMTMEYTIVADSEANLKEKKIGSSTPIAQGLLGHKLGEIVDIRVPAGMMKFEIVEISF	# 8371 # 8826 # 1 # ID=36_8;partial=00;start_type=ATG;rbs_motif=TAA;rbs_spacer=5bp;gc_cont=0.526	0	0	0	0	0	0	0	0	0	0	0	0	0	0	0	0	0	0	0	52300356	0	0	0	0	0	0	0	0	0	0	0	0
Semibin_659_k99_675155_17	67	MEKFKINLLNQQAKLEAHQRNLARFVEDDRFNRISFKEQTLIKKQVEKMDELNAILRERLSIHGINF	# 15547 # 15750 # -1 # ID=19_17;partial=00;start_type=ATG;rbs_motif=TAA;rbs_spacer=11bp;gc_cont=0.426	75098968	0	64818532	71442488	0	0	275702784	0	0	17513682	0	0	0	0	0	120165176	3.54757e+08	299989024	292714560	313557760	0	0	0	0	0	0	0	0	0	0	0	0
Semibin_659_k99_675165_16	524	MATQSPPTTASKVKSAAKLGVGTLMIMNIVAVVSLRGLPAEAEYGVSSAFYYLFAALVFLIPVSLVAAELAAMFPYQQGGMFRWIGEAFGSKLGFLGIWLQWVESTIWFPTVLTFGAVSLAFIGMDHVADSHLAANKYYTIVVVLAIYWLATFISMKGLGWVGKVSKIGGMIGTIIPAGLLVVCGVVYLATGGQSQMDFHGDFLPDLTNFDNVVLAASIFLFYAGMEMSGVHVRDIQNPAVNYPKAVFGGALVTVLIFVLGTFALGVIIPAKDINLVQSLLVGFDNYFKAFHMNWFTPVIAIALAFGVLAGVLTWVAGPSKGVFAVGQAGYLPPFFQKANKNGVQRNILLIQGGAVTLLSLLFVVMPSVQSFYQILSQLTVLLYLIAYLLMFSAAIYLRYSMKKAARPFRIGRNGNWLMWVVAGVGFLGSLLAFVLSFFPPDQISMGSTTVWYSVLFGGVALFTILPFIILACRKPSWVNPKSDFVPFHWEKDPKAQALLEVARKAFEAKQSGNTPPAPTPPDK	# 23710 # 25284 # -1 # ID=20_16;partial=00;start_type=ATG;rbs_motif=None;rbs_spacer=None;gc_cont=0.557	0	0	0	0	0	11243903	0	0	0	0	0	0	0	0	0	3.47933e+06	23518926	3.39099e+06	4290957	0	0	0	0	0	0	0	0	0	0	0	0	0
Semibin_659_k99_675165_17	320	MDITLSKQQIQDAAHTAYDFAAKVTGGANANYIPYLANIAPSLFGLSVMLPDGTAFNIGDTGYRFGIESVSKVPTAILAMRQHTPAGVLEKIGADATGLPFNSIFAILLENDHPSTPLVNAGAISACSMIDPKGDSDAKWKAITDNITDLCGSAPQLIDELYHSESATNFNNRAITWLLKNYDRIYDDPDMSLDLYTRQCSLGVTSSQLAAMAATIASGGVCPVNGKRVFDPAIAPKITTLIATVGFYQHTGDWLYTSGIPAKSGVGGGVLGVLPGVLGIAAFAPPLDDAGNSVKAQAAIKKFMQTLGLGIMNGDRVTIA	# 25318 # 26280 # -1 # ID=20_17;partial=00;start_type=ATG;rbs_motif=None;rbs_spacer=None;gc_cont=0.574	0	0	0	0	0	0	0	0	0	0	0	0	0	0	0	0	0	0	1.31431e+06	7.52318e+06	0	0	0	0	0	0	0	0	0	0	0	0
Semibin_659_k99_675165_18	479	MLDPKNDPYFRKGDAKTDVFGSDAMLQPSPVDRIPQGPTTPEIAYQMVKDETFAQTQPRLNLATFVTTYMDEYATRLMNEAVNINYIDETEYPRVAVMCQKCINIMANLWNTPETNKWKAGALAIGSSEACMLGGIAALKRWRERRKKAGKPYDKPNMVISTGYQVVWEKFATFWDIEMRCVPLSLEHPTLDIDTAIKMCDENTICVVPIQGVTWTGLNDDVEALDAALDKYNAETGNEVCIHIDAASGGFILPFLNPEKKWDFRLKWVLSISTSGHKFGLVYPGLGWVVWKDKKYLPEDMSFTVNYLGAEVTQVGLNYSRPAAQILGQYYQFIRLGFDGYKNVQYNSLQVAKYLKEKVAAMPEFQPYAQEDLPNPIFVWLMKPEYQKTAKWTLYDLQDKLAQKGWMVPAYTMPANIENIVVMRTLCKQGFSRDMADQLLADIQFAVDELNKLEYPTPTRIAMEKNMPLVAKTFNHTGK	# 26417 # 27856 # -1 # ID=20_18;partial=00;start_type=ATG;rbs_motif=None;rbs_spacer=None;gc_cont=0.550	402570761	1.59662e+08	2.09191e+08	3.61841e+08	3.2871e+08	275968353	3.10323e+08	2.38426e+08	3.92141e+08	3.11453e+08	2.14557e+08	3.74874e+08	3.57135e+08	3.34293e+08	274863405	2.66609e+08	4.18654e+08	3.67812e+08	4.723e+08	4.61165e+08	0	0	0	0	0	0	0	0	0	0	0	0
Semibin_659_k99_675165_2	186	MSNENKFTPEEAQAWVDSRVWANGWNVNADATVNAVEFAEQYAANKDLWDKLFAFLAEADIDNLPLGKHVLVEDRLWVNIMEYTPKNAESTRTESHNKFIDLQYTFDGADNELYGVPVGRVTPTQEYDPVKDRTFFTPEEEVSYVAAGRDRFFLYFPGELHQPSVAINEPAKPARKAVGKIEYAKL	# 1189 # 1749 # 1 # ID=20_2;partial=00;start_type=ATG;rbs_motif=TAA;rbs_spacer=10bp;gc_cont=0.549	0	0	0	0	0	8484517	0	0	9025021	0	7473601	0	8.16102e+06	6191893	0	0	13258341	9810846	0	0	0	0	0	0	0	0	0	0	0	0	0	0
Semibin_659_k99_675165_21	340	MQAVKIVAPGRVVVEEQPMPKIAADEVLVKIHYVGFCGSDLNTYRGKNPMAIDQVIPGHEIGGTVEEIGADVPAGLLEKGMSVTVNPYTACGKCSSCRRGRPNACRHNETLGVQRNGAMRDYIAVPWTKIIPASGLTPRECALVEPMSVGFHAVDRGAVTDIDVVAVIGCGMIGLGAIVRAALRGATVIAIDLDDEKLALARELGATYSINSATCNLADELNRLTDGNGPDVVIEAVGSPFTYVAAVDNVAFCGRVVCIGYAKDDVSFHTKLFVQKELDIRGSRNAMPNDFAAVIRYFLAGGRDNAEKLISATVTPDEAGDALAKWDAAPGKVFRILVKF	# 30058 # 31080 # 1 # ID=20_21;partial=00;start_type=ATG;rbs_motif=TAA;rbs_spacer=4bp;gc_cont=0.579	0	0	4.50507e+06	3.82015e+06	7.19479e+06	4495802	3.87613e+06	3.05646e+06	0	0	0	0	0	0	0	3.50178e+06	7480464	6039233	5512184	5883604	0	0	0	0	0	0	0	0	0	0	0	0
Semibin_659_k99_675165_22	433	MKENQSLLRYNGVNYLIPFILITSCFALWGFANDITNPMVKAFSKIFRMSVTDGTLIQVAFYGGYFAMAFPAAIFIRRYSYKAGVLTGLGLYAIGAFLFYPAMLTGSYYPFLIAYFILTCGLSFLETSCNPYILAMGSESTSVRRLNLAQAFNPIGSLTGMWVAMKFIQAKLNPLETEARATLSDAEFEAVRDADLMVLITPYLFIGLVVLIMFLVIRFMRMPANGDDSHDVHFFKSLKRIFSLSRYREGVIAQFFYVGAQIMCWTFIIQYGTRVFMNEGMDEKSAEVLSQQYNIIAMAIFCCNRFIFTYLLRYINAGRLLAILATCGVALTAGVIFMDGRMGLYCLVGVSACMSIMFPTIYGIALEGLGDDAKFGAAGLIMAILGGSVLPPIQARIIDCGTIAGFPAVNLSFILPLICFVVIVFYGMRRIHN	# 31213 # 32514 # -1 # ID=20_22;partial=00;start_type=ATG;rbs_motif=None;rbs_spacer=None;gc_cont=0.557	0	0	0	0	0	0	0	0	0	0	0	0	0	0	0	0	0	0	9728973	0	0	0	0	0	0	0	0	0	0	0	0	0
Semibin_659_k99_675165_24	592	MSKYPKIGIRPIIDARQGGIRESLEDKTMNLAKAVADLISTNVRYPDGSPVECVIADSTIGRVPEAAACAEKFEREGVGATISVTSCWCYGSETMDMNPHWPKAVWGFNGTERPGAVYLAAVLAAHAQKGLPAFGIYGHNVQDLTDNSIPEDVAEKLLRFTRAALAVALMRGKSYLSIGSVCMGIAGSIVDPNFIQEYLGMRAESVDMTEVARRISLGIYDHEEYAKAMEWTEKYCKPREGEDFKNRPEKKKTREEKDADWEFVVKMTLIIRDLMKGNPRLKEMGYKEEALGHNAIAGGFQGQRQWTDFYPNGDFSEALLNTSFDWNGIREAFVFATENDACNGIAMLFGHLLTNRAQFFSDVRTYWSPEAVKRVTGKELTGRAAGGMIHLINSGATTLDGTGQVSDAEGNPVMKPHWEMTPADAEACLAATTWYPADRDYFRGGGFSSNFLTRGGMPVTMMRLNLVKGLGPVLQIAEGWTADVDPEIMKVLDMRTDPTWPTTWFVPRLCPDRDAFKDVYSVMNNWGANHGAITYGHIGQDLITLASILRIPVCMHNVEDDKIFRPAAWNAFGMDKEGADYRACSTYGPIYK	# 33062 # 34840 # -1 # ID=20_24;partial=00;start_type=ATG;rbs_motif=None;rbs_spacer=None;gc_cont=0.587	78906863	1.23669e+08	5.70249e+07	63020502	88744839	126387539	91149353	23012016	8.42079e+07	66375903	62625386	4.74522e+07	60767937	5.83103e+07	7.65499e+07	46580185	60142166	9.39001e+07	93246250	6.73033e+07	0	0	0	0	0	0	0	0	0	0	0	0
Semibin_659_k99_675165_28	758	MKPTNYHLFDFLDFDIELSKPESLWKACKPTAVEEHDGDIHVTVPFQKQMLANDMAPDTTAPRESHTLILRQYGSKILRVFMGFGEVEMSDSSEMLMLNERVEKLPLTVRFEDGQWIISTEREGEIRAIINVREPELDRWSELLPDPQETLDMRLFPDGEHEVRLAAYDHFSPPRYDALPIAYCKLNGERERATLSFECKHDECFGGTGERFAKMDLSGQTFFLKNQDGQGVNNRRTYKNIPFYVSSRMYGTFYHTTSHSKLSLAGHSTRSVQFMSDQALVDAFVIGGDSVEEIIRGYRDLTGYPTMPPLWSFGVWMSRMTYFSAEEVNGICDRLREEHYPCDVIHLDTGWFKTDWLCEWKFNEERFPDPEGFIRGLKDQGFRVSLWQLPYVARDAEQIDEARANDYIAPLTKEQASEGSNFSALDYAGTIDFTYPAATEWYKGLLKRLLDMGVVCIKTDFGENIHMDAVYKGMKPELLNNLYALLYQKAAYEITKDVTGDGIVWARAAWAGCQRYPLHWGGDSCSSWDGLAGSLKGGLHFGLSGFAFWSHDVPGFHSLPNFMNSPVEDDVYMRWTQFGVFSSHMRYHGTSKREPWFYPAIAPLVKRWWKLRYSLIPYILKESEKATVSGSTLVQAMIFHNADDRTCLHIDDQYYFGDSFLVAPVMNSENVRDIYLPEGRWVNFFTGEVLEGGRWIKDVYVPMEDMPVYVKHGAVIPFYPEAVDCTDQMDLDKTVMLTVGDGFRGVWNEFKELFSDAE	# 38728 # 41004 # 1 # ID=20_28;partial=00;start_type=ATG;rbs_motif=TAA;rbs_spacer=3bp;gc_cont=0.548	0	0	0	0	0	0	0	0	0	0	0	0	0	0	0	0	0	8.18583e+06	0	0	0	0	0	0	0	0	0	0	0	0	0	0
Semibin_659_k99_675165_3	502	MESTTNKYAMSRNPLVRAMGDPSGWTRKEIIGYIRDNGIEMVNFMYPAADGRLKTLNFVVNSLEYLETVLSTGERVDGSSLFPFIEASRSDLYVIPRYSTAFIDPFAPIPTLTMLCNFFDKDGNPMDSDSRGVLARACKEFKEVTGMDFECMGELEYYVIAADPGSFPATDQKGYHESAPFAKFNDFRVQAMHTIASIGGEIKYGHSEVGNFTLGGMIYEQNEIEFLPGPALSAADQLMLAKWVIRNLAAQRDLEVTFAPKISVGKAGSGFHIHMRLMKDGKNVTQTAERTLSDDAKRAIAGLMKMAPAITAFGNCNPTSYLRLVPHQEAPTAVCWGDRNRSVLVRVPLGWTSGKDMCVQTNPNSPCEIETYGKQTFEMRSPDCSADVYTLIASLCVAARIGFEMDDALKVAEDTYVDVNIHAAANAKKLASLTTLPTCCVESADKLEEMRSMFEARGVFAPAMIDATIAKLRAFDDRDLAAFLKNNPEEVKTLVKEYFHCG	# 1769 # 3277 # 1 # ID=20_3;partial=00;start_type=ATG;rbs_motif=None;rbs_spacer=None;gc_cont=0.569	7.44069e+06	16471534	7040679	11535523	1.27188e+07	1.20967e+07	1.25384e+07	4473805	1.45465e+07	7.47569e+06	1.11946e+07	1.29065e+07	1.26098e+07	6.68251e+06	10879116	0	28002444	8773555	1.00069e+07	8424768	0	0	0	0	0	0	0	0	0	0	0	0
Semibin_659_k99_675165_31	312	MTTNFKSPLSGIIPPLVTPLLGNDQLDVASLENLIEHLIAGGVHGLFILGTTGEEQSLSYRLRKEMIHETCRINAGRLPVLVCITDTSIIESANLAKVAADCGASAVVSAAPYYFATGQPELAEFYEDLLPLLPLPLFLYNMPSHVKVNFSPATIHRIAENEKVVGFKDSSANLPYFQSVMYTMKDRPDFAMLMGPEEVTAECVMLGAHGGINGGANMFPELYVAIYNAAKAGNLQEVWRLQQYIMQISTSIYSVGKHGSSYLKGLKCACSLLGVIKDDFVAAPFHKFNEPERRKIQEALDRLPIRDGKLIF	# 44818 # 45756 # 1 # ID=20_31;partial=00;start_type=ATG;rbs_motif=TAA;rbs_spacer=12bp;gc_cont=0.550	0	0	0	0	0	0	0	0	0	0	0	0	0	0	0	0	0	4.63958e+06	0	0	0	0	0	0	0	0	0	0	0	0	0	0
Semibin_659_k99_675165_8	517	MKLFSAIAAMSVAMTLGCGVMQAGNYDHLYKGLQFEMPVIDSPKFPDRTISLADFGAVADGETLNTKAFADAINHLSAQGGGTLNVPAGVWLTGPIELKSNINLHLDGGAIITFSADDSLYETRYVVYEGFEAWRTQSPISGIDLENVAITGDGVIDGNGGAWRPVKRDKLTAGEWKKLIATGGVVKDDRLWYPTQGSIDGEELCKGDRRGSLTKEEASAIKRYLRPVMVQLVGCKNVMLQGVTFQNSPAWNVHPLMCENLIVDGVFIKNPDFAQNGDGLDVESCRNVIVYRSTLDVGDDAICLKSGKDEAGRKRGIPTENVIVRDCRVFHGHGGFVVGSEMSGGVANVLVADCQFIGTDIGLRFKSTRGRGGVVKNIFIDNVNMLDISGDAITFDLYYFVKNAPAEIPPVDETTPQFRDIFINDVTSFRSGKALKFNGIPEMPIDNIRVTNSVFTAREGGLLSESKNIVLDNVTIRPAEGPAMTVNNVTDATFSGCNFVSSTPVEYTGKNKNIKQK	# 9454 # 11007 # 1 # ID=20_8;partial=00;start_type=ATG;rbs_motif=None;rbs_spacer=None;gc_cont=0.534	0	0	0	0	0	0	0	0	0	0	0	0	0	0	0	0	0	0	0	0	0	0	0	0	0	0	0	0	0	0	0	0
Semibin_659_k99_687188_1	534	MSTIDLSQYGITGAKVIHNPSYDQLFIDEVNPSLQGYEKGQETELGAVNVMTGIYTGRSPKDKFFVKDATSENSIWWTSDEYKNDNKAITPETWKALKAIADKELSDKTLYVVDAFCGTNPDTRLAVRFVMEVAWQAHFVTNMFIRPTEDELKNFTPDFVVLNASKAKVENWKELGINSETCVAFNLTERMQLIINTWYGGEMKKGMFSIMNYYNPLRGIASMHCSANTDKEGQNTAIFFGLSGTGKTTLSTDPKRLLIGDDEHGWDDNGVFNYEGGCYAKVINLDKESEPDIYNAIRRDALLENVTVDKDGKIDFTDKSVTENTRVSYPIDHIKNIVRPSRGPAAKNVIFLSADAFGVLPPVSILSPEQTKYYFLSGFTSKLAGTERGITEPTPTFSACFGAAFLSLHPVKYAEELVKRMEKSGAKAYLVNTGWNGTGKRISIRDTRGIIDAILDGSILSAPTKKLPIFGFEIPTELPGVDPKILDPRDTYANPEEWTVKADKLAEMFINNFKKFEGNEAGKALVAAGPVVEK	# 216 # 1820 # -1 # ID=49_1;partial=00;start_type=ATG;rbs_motif=TAA;rbs_spacer=9bp;gc_cont=0.564	6.81344e+08	5.6603e+08	4.59792e+08	464564796	6.20909e+08	502877699	5.41604e+08	4.71199e+08	6.42807e+08	5.97699e+08	6.3491e+08	5.6873e+08	5.00143e+08	4.03239e+08	4.90858e+08	5.12009e+08	981694307	1.14674e+09	9.58185e+08	9.07615e+08	0	0	0	0	0	0	0	0	0	0	0	0
Semibin_659_k99_687188_104	327	MLNQPFHFTPFLKSVIWGGERIAPFKGITTDQTQIGESWELSAVPGHVSVVDRGPYRGLTLTDLIEKFGPELMGEENYRRYAPSFPLLIKIIDARADLSVQVHPDDTLAQKRHNCPGKTEMWHLIDTDPGAKIYAGLKKQITPEEYEARVADNTIMDAIADYDSAPGDTFFLPAGRIHAIGAGNLLAEIQQTSDITYRIYDYDRRDKDGNPRELHTAQAKDAIDYTVYPDYRSHPEGSLLAECQYFDVRRLQLTGDEKPIEHPRDSFTIIMCLDGSAEIINTTPAATGDAPSNGETFHITRGETLLFPATMTSLTARGTATLLTVQS	# 133182 # 134165 # -1 # ID=49_104;partial=00;start_type=ATG;rbs_motif=None;rbs_spacer=None;gc_cont=0.599	0	0	2.46678e+06	2638222	3.20828e+06	0	2.85629e+06	2.91837e+06	5976177	2805528	0	0	3.2544e+06	0	0	0	4.60569e+06	0	0	3.23871e+06	0	0	0	0	0	0	0	0	0	0	0	0
Semibin_659_k99_687188_109	261	MKKIAAIFAAVMMLCMAVPANAQFKIGKLAGAAAKGVKAMTITDAQMAAYVKESVDWMDTHNKVSDPDSPYTQRLNKLTEGINDVDGIPLNFKVYEVIDVNAFACPDGSVRVFSSLMDIMDDDELMGIIGHEIGHVAKRHSKNAFKHELLTGALKDVIASTSNTAAALTESQLGALGSSLAGAKFSQKQENEADDCGYDFLVANGRNPWGMVKAFEKFLDMEGGSSEKASYVSKMFSSHPETKARIKHMSERCTKDGFQRP	# 137357 # 138142 # 1 # ID=49_109;partial=00;start_type=ATG;rbs_motif=TAA;rbs_spacer=14bp;gc_cont=0.564	3.47488e+06	3.92918e+06	2.48656e+06	0	0	0	0	5934849	3.12468e+06	0	3.1621e+06	0	5214292	0	4796302	0	5719492	0	5972292	4775985	0	0	0	0	0	0	0	0	0	0	0	0
Semibin_659_k99_687188_112	505	MKLHKFILSLSLLALAGTSAYAGEADVKAADVYSPLKVYDMSARVDEQARTLALTIDLNMADMKLPINREMIFTPVIISADGTQSLELSPVIVAGRNRYYWHLRNADFDAPGTKVYRAGEKDHAIYKELIDFQPWMQNSTVEMRQQGADCCDDPVPFDGGSPNGNVELARIDTRRPAIVDEFVFTPPVDAGPVIKALKGSAFVTFVVNRTELKPDYMINRQELKKITGSIDLVRNDKDATITHVHIKGFASPEGPYANNVRLAQGRTETLRRYVRDLYAFNDTTITSSYEPEDWDGLRHWVKDSVKPELADRAGLLAVIDDKALEPDARDRALKTRFPKDYAVILRDIYPWLRHSDYTVTYSIRTYNTVDEILAVYNQDPTRLRNVDFFTLAQSYPVGSDQYCAVMEKAVEVYPDDPGSNLNAANIEMRRGDLDKAQTHLLKSGKTPQAIYARGVLAAKRGDYREARELFTQAKQAGVPQAQNYLDKIEQIQNHSAVTITVPLTK	# 143202 # 144719 # 1 # ID=49_112;partial=00;start_type=ATG;rbs_motif=None;rbs_spacer=None;gc_cont=0.591	0	0	0	0	0	0	0	0	0	0	0	0	0	0	0	0	0	0	0	4.14414e+06	0	0	0	0	0	0	0	0	0	0	0	0
Semibin_659_k99_687188_113	592	MNKFFASIAVAASAFALASCSNDEPIVDGGANVESDGKMYTTLTLSLPQAGRSETIKPDDNTNSNDGYEVGLDPENQVGSILVVLAKQETDGSYTYLTSNRGEAHKVANTGNRPTYNMQFETRKLYDNENEEVYVFAFCNPTSKLIEAADAGFTDGFVDAMGNLADASISINNNFLMANASKTKKVLPSKDDMDNTYNTPEKPFFLGVVEVSRVTARFDFKETTFKDQTVANRYPIYDHNVSDVDDEGNVTTSTVVMGYVTLTGKALMNEALSYYYLPRVSDTDAWTNPDICGAETPNTFVVSPWYEDKSAEKLTLQFITDNYRSSVKATDADFWTSEGAVFENLTYDAIGTNLGDDNEDDSTWGEGSNLTAAQKKDYKIWKYVSENTIPGVNDQRKGITTGVVFKGKIEAAETANEDLKTVLKEAKNALYMYGGKLYGDFAMLKKFVTSPENSSSMVTESFKIAYEDQITGKTEEEINASINAITEEILTGKDGFTIYRPSGNEYPVYYPYYNRHWDNANNTQMAAMEFATVRNNIYKLSINSILEFGHPGKPGDDPDPDEPNDPDETPKTYFRVQVRVLPWVVRVNNIDL	# 144969 # 146747 # 1 # ID=49_113;partial=00;start_type=ATG;rbs_motif=TAA;rbs_spacer=3bp;gc_cont=0.468	0	2.1657e+06	0	13366013	11267537	15307460	5807923	2.42628e+06	0	0	1.072e+06	1.92937e+07	0	3376612	0	0	18816170	8145751	1.46107e+07	1.10782e+07	0	0	0	0	0	0	0	0	0	0	0	0
Semibin_659_k99_687188_134	150	MKKFLSLFFVGLLAAVCWSCSDDDNDEIVIDSNSLPHTANVFLQSYFTDDAPATISKDNTDGEYEVTLTSGVKVEFDAAGNWKEVESTLAAPIPNQDFIPMSIREYVAENYPENFKINAISRDQNGYEVQLTDLLKIHFDAQGNFVSVDN	# 181489 # 181941 # -1 # ID=49_134;partial=00;start_type=ATG;rbs_motif=None;rbs_spacer=None;gc_cont=0.506	39738113	4.269e+07	4.1965e+07	3.61192e+07	42428108	5900172	25282321	9.36254e+06	4.81975e+07	5.33846e+07	35174783	2.36765e+07	2.46623e+07	18813404	2.98264e+07	3.57899e+07	6.89181e+07	56900057	3.95896e+07	5.25552e+07	0	0	0	0	0	0	0	0	0	0	0	0
Semibin_659_k99_687188_142	214	MNGNNGIPGNDCPNGNINGTHGIDGNNINGNDCKSMVEAFEARVAEDLTSFLQREGALDPHVPQCPDVEEKWGELLRAYFPEGAREFQEYPVASLGWMMFIGMAMAYYWDTDWEKYSERKDLYEQLRDIKGYNNLDEAVVEDVLGYSGDASDKMIELVAECASRVYNILRHTPIEPGTQDALGCYIAALHQLYLAGMAMELNALGYHMTPLNMN	# 189140 # 189784 # -1 # ID=49_142;partial=00;start_type=ATG;rbs_motif=TAA;rbs_spacer=6bp;gc_cont=0.571	7197172	0	0	0	0	3916319	0	0	0	0	0	0	0	0	0	0	0	0	6.07296e+06	7064525	0	0	0	0	0	0	0	0	0	0	0	0
Semibin_659_k99_687188_148	73	MYWTLELASKLEDAPWPATREELIDYAMRSGAPMEVIENLQEMEDEGETYECIEDIWPDYPSKEDFFFNEEEY	# 196078 # 196299 # -1 # ID=49_148;partial=00;start_type=ATG;rbs_motif=None;rbs_spacer=None;gc_cont=0.518	0	0	0	0	0	0	0	0	0	0	0	0	0	0	0	0	0	0	0	0	0	0	0	0	0	0	0	0	0	0	0	0
Semibin_659_k99_687188_149	484	MESYNHNQNIDDASAFAEAHKNDPEPIIIKAVGVGGGGNNAVNHMYREGIKSVSFVNINSDSQALRHSEVPNTLQIGDGLGAGNKPEKARAFAEDATDEINQLFDDDTKMVFVTAGMGGGTGTGAAPVVARVAKERGLLTVGIVTIPFLFEGQVKIKKALAGADEMAKYVDALLVINNERLTEIYGDLDFINAFGKADDTLSIAARSISELITHNGKINLDFNDVDTTLRNGGAAIISTGYGEGEGRVTAAIQDALNSPLLKNRDIMGSKKLLFCIFFNPNAEDKFLMSETKQLTQFISSINTDVDVIWGVRYDESLGNQVKITILAAGFDITLRGEEDSLMNGEQGSGHNGTGFDFGGYKRGASTTQQGNTVKFQVNQPQAPVAEPAPQVVKPEKPEAKISTERIGEEYGMDKIQDLTGGKERSSAIILGLNQLDDDSICDTLEKYPAYQRNRRIIDNVRNGAYDTGQHNIPSSTGSGTTFSY	# 196574 # 198028 # -1 # ID=49_149;partial=00;start_type=ATG;rbs_motif=None;rbs_spacer=None;gc_cont=0.586	0	0	0	0	0	0	0	0	0	0	0	0	0	0	0	0	0	0	0	4.23104e+06	0	0	0	0	0	0	0	0	0	0	0	0
Semibin_659_k99_687188_157	251	MKKFFVLVLTGIASMLTPMHAVDVFNHLGAGVGVGTNGISVELATPITKFIQMRAGVSIMPGITFNADADFTYDTPNPGSLSGEMVSREGTMSLKGDLGRVQGQVIFNIYPIPKCGLFVAGGAYFGGDKLLKISGHSDELRELAATSNAYNGQVSIGDYSIPANENGDVAGGFKVKNFRPYVGIGWGKVIPNKFINFTTELGVQFQGKPELYSEHGQIDKSTIEDDNTFQKIQDALKVYPTLTFRLNFRAF	# 207454 # 208209 # -1 # ID=49_157;partial=00;start_type=ATG;rbs_motif=TAA;rbs_spacer=12bp;gc_cont=0.541	0	0	7886859	0	0	0	0	0	0	0	0	0	0	0	0	0	0	0	0	0	0	0	0	0	0	0	0	0	0	0	0	0
Semibin_659_k99_687188_162	545	MEQNFNPEDRDFERKLAEMSPFEIKGTLISLAQKDAQRSTATFLNAGRGNPNWLLSLPRRAFFLLGKFAVEESERTMYNHMLGIAASPKQEGVAQRFETFLTEHDDEIGSKVLRHFYSYMTGERKADPDDFVFELVDGILGDHYPTPPRILKYTEMVTQNYLRWAMGGGEDPTVYDIFATEGSTAGMCYVFNTLQANFLLNRGDKIALFTPCFTPYLEIPRLDQFGLEVVNVSANKVEKNGYHDWQFPKEEIDKLRDPSIKAVCITNPSNPPSVCLAPEVLDQLVDVVKKDNPGLMIITDDVYGTFIKGFRSLMYVLPYNTICLYSYSKYFGATGWRVAAMALRSEGNVFDDRLAALPQDKKDLLNKRYESLSLEPSKIKFIDRLVADSRLVGLNHTAGLSTPQQIQMAIFSAFAYLHHDDLQPRLIEMIHERLNDLWSTTGFTLLPDPNRAGYYSEIDLMVWAKKFYGQEFADFLDNNYEPLDFVIRLANETAIVLLNGDGFDGPKWSVRASLANLDKEDYLKIGTAIRKILDEYHSEYLKAKK	# 213624 # 215261 # 1 # ID=49_162;partial=00;start_type=ATG;rbs_motif=TAA;rbs_spacer=9bp;gc_cont=0.559	67253842	5.20997e+07	3.19045e+07	4.16379e+07	4.23356e+07	4.46976e+07	25577416	5.71186e+07	7.71544e+07	51102184	55270346	45704649	2.69209e+07	2.06202e+07	2.02189e+07	3.29534e+07	9.88548e+07	6.22788e+07	45334816	3.44479e+07	0	0	0	0	0	0	0	0	0	0	0	0
Semibin_659_k99_687188_165	823	MRVGMLRRIILAVMGVSMWLASSAQLAVGSWKQYPVFGEFSGLVDTGECVWYLTGGCLYRYDKDADETRFYEGGKDLSGFGVKLMRYDRDNDMLAVAYSDGNIDVILGDGSRVNLPDIKDTMLDVDRSVNDIRFSGDEMYVATGFGLVVYDTRRMEVKASGVYRKSIATVFVTPEHVVIVPSVNAGELYTIYGIGRDKSINKFENFSAMGQHYDVMTDQEPLDDERRTYALVRTGRLGAIQFRSDGTYAITDNVPVGGAECKSPRISRGSDGVVRFLSTATGVMGHYEGPTSAVADITLPESLRDNFIASDKGLRSVWLAGQDGVGNYRISDAGDITVLRDKSVPSDAITFSDVCNIFPSGDNGAFYIANMGMTVNFTIGSDDFFDVRLNLNKISREGNINIDPVGVSAYTSPALNQQKRHGKYIFSPTQIAEDPDCHDRLFIGSGAEGVYVIEDGVEIAKFDGNNAPINKNGNYYWGTVCVTIDPQGNLWVGSRGEPEETTFIMLPADKRKRKDLSTLTHADWIIADYEDFLRSKDIRLLFCSKCDIMLGIDGVPDRGFLVVDHRGTMGDISDDKSIVHMRPVDQDGKTFVPLHFVCMAEDKRGHVWMGTSSGVISISDPSKALDESFRINRIKVPRNDGSGLADYLLESDYVSAIAVDNSNRKWIGTNGSGLYLVSEDGDAIISHFTIDNSPLPSNVITTLRVDPESNSVFVGTRSGLYEYSSTSSPAKPDYSGVYAYPNPVTPDYTGWITIAGLMDNSLVKITDADMHLVYQTTSNGGMAMWDGCNTSGARVRSGVYYVFASTSSADTAGDVVAKILVVN	# 217129 # 219600 # 1 # ID=49_165;partial=00;start_type=ATG;rbs_motif=None;rbs_spacer=None;gc_cont=0.539	0	0	0	0	0	9909453	0	0	0	0	0	0	0	0	0	0	0	11080996	0	0	0	0	0	0	0	0	0	0	0	0	0	0
Semibin_659_k99_687188_167	303	MKKILAVCGVAAALLGMSACGNSGSASQADKGFADSLATYLGMTQGMRLASDYNSIPQEQKDALKKDDILRGFKQVIMTDTTQQGYLTGLSFGLQLAGQLYRYEQAGIPVDRAKVYEAYAKYFKTDSVSMSELSEAQGTFQMLAQQAQQKIMQYYQAQEEAAKAAKENSPEAKENKEKGAAYVQDAIKNDPSIKTTESGLAYKVVNEGTGEPVGQNGSAVVKYKGQLIDGTVFDSNDQGANLSPRGTVPGFAEGLAMMNKGAKYILYIPGELAYGVDGQPQAGIGPNATLVFEVEAVEVTPGK	# 220320 # 221231 # -1 # ID=49_167;partial=00;start_type=ATG;rbs_motif=TAA;rbs_spacer=9bp;gc_cont=0.564	62921190	9.11968e+07	4.12887e+07	5.78997e+07	60255853	1.07795e+08	1.07952e+08	49308230	5.34476e+07	95646216	3.2197e+07	4.08092e+07	1.03032e+08	70278803	33464178	51499774	1.77926e+08	1.31447e+08	5.37641e+07	80224485	0	0	0	0	0	0	0	0	0	0	0	0
Semibin_659_k99_687188_168	206	MENKELDRISYALGLSMGNNFRASGIQSINVEDFADGVAAVFYGSEPKMTYDEAKAEIQKFFEAMEAKQKAEADKMAEINAEAGKKYLEENGKRAEVKTTPSGLQYEVITEGDGPMPKATDRVEVHYTGKLIDGTVFDSSVERGVPATFGVTQVIPGWVEALQLMKAGSKWRLHIPSQLAYGPNGAGGVIGPNATLIFDVELLKVL	# 221269 # 221889 # -1 # ID=49_168;partial=00;start_type=ATG;rbs_motif=None;rbs_spacer=None;gc_cont=0.572	4.1228e+06	10132178	13338566	15588512	7.60683e+06	0	14200818	9.13775e+06	1.34641e+07	0	29987837	0	5.40148e+06	9028942	4.23247e+06	3.6336e+06	2.57714e+07	28763857	9710266	1.20325e+07	0	0	0	0	0	0	0	0	0	0	0	0
Semibin_659_k99_687188_180	227	MANTNQPEETRTSIDEVNDTLTGLGEKVQKNPKTIMYATVAVAVVVIAVLVYVYAIRQPGIQAANEALGQADIELLMGNDSIALAKYQQVADQHGYKAGDLASLNAAILLYKDKKYTEALEYLKKYSASETIIGAGAKSLEGDCYANLGQLAEALDCFKSAVKVSDNNPAYTPAFLLKEATVLREMKDYKAEAAVYDQIIKEYPNYGAQMGIDVKKYLERAKAQAGE	# 231268 # 231951 # 1 # ID=49_180;partial=00;start_type=ATG;rbs_motif=None;rbs_spacer=None;gc_cont=0.573	19505208	0	29710970	25357719	2542928	34829911	29464440	0	33927648	16351001	33568963	26202789	21048310	7373567	4.87805e+06	23062565	47743533	24968816	2.16545e+07	2.44761e+07	0	0	0	0	0	0	0	0	0	0	0	0
Semibin_659_k99_687188_182	241	MIKVTYLDHSGFAVTTPEAVMVFDYYKDPDKKLEKVLREAPDKDVLFFVSHHHPDHFSTSIFELAQDRKRTYILSNDIFSRLVPEKGLSVAWMSPGDVIDQIPGTSKVKAFKSTDVGVAYAITLPDGKVIFHAGDLNDWHWGQMSSPHDAHKAEKAFITIIDRIAEEYPKVDIAMFPVDARMGQDFARGANIFLEKVKVANFFPMHFWGEPQKACDFSTYVPAGSDTKCYCLDQAGMEAEV	# 232603 # 233328 # -1 # ID=49_182;partial=00;start_type=ATG;rbs_motif=TAA;rbs_spacer=12bp;gc_cont=0.529	7153354	9826923	6.68552e+06	1.47739e+07	24568221	9061943	8.15778e+06	8876484	0	9048071	2.72423e+06	11647068	6307455	0	6.98187e+06	7.60085e+06	58788744	15768629	1.59846e+07	41069263	0	0	0	0	0	0	0	0	0	0	0	0
Semibin_659_k99_687188_184	569	MKSFEELGVNEPLRKAVEEMGFEAPMPIQERVIPRLLGDANDIVALAQTGTGKTAAFGLPVLQRIEPGVMSPQALILAPTRELCLQIGGDLVDYSKYIPGVKVLPVYGGSSIESQIRTLRSGVNVIVATPGRLIDLIKRGVVKLDGVNTVVLDEADEMLNMGFLESIEEILSHVPSDHKTLLFSATMPAGILKIAKRYMKDYEEIVVGTRNEGSENVRHIYYMVNARDKYLALKRVVDNSPGIYAIVFCRTRRDTQEIADNLIRDGYNAEALHGDLSQQQRDIVMKKFRDRVVSILVATDVAARGLDVSDLTHVINYGLPEDTAVYTHRSGRTGRAGKKGVSVAIIHSREKGRLREIERIIGKTFEHLEVPTPEHIIEKQLYNLADRIEKVKVNEDEIARYLPGISRKLEWLSEQDLLKRVISLEFNRLLDYYKDAPKIDFIDAKPQKEKKRKGEKNNDRPADDKEKDRRTAARGMERVYVNVGKRDGFFAGNLIEMLNKLVQGKRVDVGRIDLLPGYTLFDVSKKDARKVVGALTGADFFGKRLHSEIADQDRDYSRLADKKKKARNK	# 234118 # 235827 # -1 # ID=49_184;partial=00;start_type=ATG;rbs_motif=TAA;rbs_spacer=15bp;gc_cont=0.582	7.43045e+06	12151828	7.50222e+06	0	11233526	0	9.71488e+06	0	12408032	1.97508e+07	0	3.11377e+06	0	6.24708e+06	8037520	0	0	1.3119e+07	1.17786e+07	0	0	0	0	0	0	0	0	0	0	0	0	0
Semibin_659_k99_687188_185	155	MEKIDNLDRKILEIVMRNARIASKDVAQECGVSRAAIHQRIQRMVDLNVITGSGYNVDPKVLGYRTCTYIGVNLERGALYREVVPEFDKIPEIVECHFTTGPYTMLIKLFARDNEHLMELLNHKIQTIPGVVGTETLISLDHSISRVLPVTYDDN	# 236139 # 236606 # -1 # ID=49_185;partial=00;start_type=ATG;rbs_motif=None;rbs_spacer=None;gc_cont=0.545	0	0	0	0	0	0	0	0	0	0	0	0	0	0	0	0	4102152	0	0	0	0	0	0	0	0	0	0	0	0	0	0	0
Semibin_659_k99_687188_186	600	MIDNILTLLSARHAKERPEAPALAAQDEQERWYDISWREFDRQIAVASRALAVLGVEPQHCVATFSANRPENLVTDFACYRNRAVSVSIYATSSPEQVAYIVNDAGCAVLFAGNATQYHFAREAMEHCPCLKQIVVIKPIELDEDDSSSMLWDDFMKLGENASPEISAEVDRRIASATPDDIATLVYTSGTTGEPKGAILTHSNYDHALEAHRVRLDMLNPSDVSMAFLPLSHIFEKGFTYVCLMVGIKVAVNRDPRAIQDTIKEVRPTCMCAVPRFWEKVYTAVHEKINSMNPVSRSMVRMALKVGHKRNVDYRRRGLKPPFWLEKSYQFFDRKVFAMLRSAIGIDNPKIFPTAGAPVSAEIVEFFHSAGLFLMVGYGLSETTATVTCFPMVDYLLGSVGTPIPEVNVKIGDNDEVLVKSPTVMRGYYNKPEATAEAFTPDGWFRTGDAGYIRDGALFLTDRIKDLFKTSNGKYIAPQAIETRLGTDKFIEQVAVIGDSRKFVSALIVPDYEALRKWADTNKVAYSNTDELLTAPRVIDMMAKRIESLEKGLAPYERIKRFTLLPHEFTMENGELTNTLKIKRRVINERYASLIEKMYS	# 237127 # 238929 # 1 # ID=49_186;partial=00;start_type=ATG;rbs_motif=None;rbs_spacer=None;gc_cont=0.606	0	0	0	0	0	0	0	1.35678e+06	0	0	0	0	0	1.33684e+06	0	0	2.52452e+06	0	0	0	0	0	0	0	0	0	0	0	0	0	0	0
Semibin_659_k99_687188_187	335	MKVAIVGVSGAVGQEFLRVLDEQNFPIDELLLFGSERSAGRTYRFRGQDYTVQLLRDEPEDFRGVDFAFVSAGASVSKKYADVITKHGAVMIDNSSAFRMDPDVPLVVPEVNGDDAFNAPRGVIANPNCTTAIMVVALKPLNDISPIKRVHVATYQAASGAGASGMDELENQYAEIVSGQEPTVEKFAYQLAYNLIPHIDVFLDNDYTKEEMKMFNETRKIMHAPDLSVSATCVRVPVSRAHSEAVWVETERPVSVAEAREAFSKAEGLVVVDEPAEKKYPMPLFAAGTDPVFLGRLREDVANPNGLTFWLVGDQIKKGAALNAVQIAQYMIAHR	# 238970 # 239977 # 1 # ID=49_187;partial=00;start_type=ATG;rbs_motif=TAA;rbs_spacer=10bp;gc_cont=0.610	0	0	0	0	0	0	0	0	0	0	4.65528e+06	0	0	0	0	0	0	3.28091e+06	0	4.1555e+06	0	0	0	0	0	0	0	0	0	0	0	0
Semibin_659_k99_687188_195	404	MAKKDTTIKGAAKEKDTDPAKAKLNALAQAMGNIEKNFGRGAIMKLGDEQIEDVDVIPSGSIGLNYALGVGGYPRGRIIEIYGPESSGKTTLAIHAIAEAQKAGGIAAIIDAEHAFDRFYAAKLGVDVNNLLMAQPDNGEQALEIAEQLIRSSAIDILVIDSVAALTPKSEIDGEMGDKNVGVQARLMSQAMRKLTATISRTNTCCIFINQLREKIGVMFGPTETTTGGNALKFYASVRVDIRPSTSIKDGDEVLGKLTKVKVVKNKVAPPFKRAEFDIMFGEGISRSGEIIDLGVEHGIIQKSGSWFSYNGAKIAQGRDAAKRMVQDNPELAAELEEKIMAVLRGDLKIEVPKLSDVQTKKGKAAKEAKNDDVAPADIAELPELPDMPELPDMPDDFSIEEDI	# 247823 # 249037 # -1 # ID=49_195;partial=00;start_type=ATG;rbs_motif=None;rbs_spacer=None;gc_cont=0.607	2.73358e+06	0	0	2.61447e+06	2.82859e+06	0	2.50309e+06	2.6964e+06	3346111	0	0	0	2724226	0	0	3.08872e+06	3287295	0	2.74752e+06	3022957	0	0	0	0	0	0	0	0	0	0	0	0
Semibin_659_k99_687188_199	57	MKTLVEKINAGFEAFAKDAAAQVESGNKAAGARARKVSLELEKLLKEFRKESIAATK	# 252272 # 252445 # 1 # ID=49_199;partial=00;start_type=ATG;rbs_motif=TAA;rbs_spacer=14bp;gc_cont=0.540	15928093	37464932	22588996	0	16712971	23656326	16184953	19392542	23138234	31798896	18560386	18118262	14008808	28859830	15705478	19651360	45682928	49539852	22433922	21403652	0	0	0	0	0	0	0	0	0	0	0	0
Semibin_659_k99_687188_2	353	MPTNHPPQRNYTYYRKDNITMKRIGKLSILIVALVLTVTACRTHGSTDRDTNETAQALKKTARFDSDSAYSYVARQVAMGPRVSGTHANAQCAEYIVSELTRFGADSIRQQRGKVTAYNGDVLPINNIMGAFNPSAKKRILLLAHYDTRPWADSDLNAENHQLPIPGANDGASGVGVLLEIARQLSIANPPVGVDFLFVDAEDYGQSGGFSNHDESWALGSQFWAKNMPYAQDSLPAYAILLDMVGGIDAKFHREYFSQKDAPHIVDKVWSIANRSGYGDRFVNLDGGAVVDDHVPVNKAGIPAIDIIESKNSVTKTFSPTWHTMDDDMDNIDRATLKAVGQTVMNVIFNEKP	# 2211 # 3272 # 1 # ID=49_2;partial=00;start_type=ATG;rbs_motif=None;rbs_spacer=None;gc_cont=0.559	0	0	0	0	50974928	0	0	0	0	6177303	0	0	0	3.63827e+06	0	0	8557355	4.78084e+06	3.745e+06	5.23966e+06	0	0	0	0	0	0	0	0	0	0	0	0
Semibin_659_k99_687188_205	308	MSKVTVVGAGNVGATCANVLVTCGIADEVVLLDIKEGVSEGKAMDIMQTASILNINTRLTGVTNDYSATAGSDVVVITSGIPRKPGMTREELIGVNAGIVKSVTEQLLKYSPDAVIICISNPMDTMTYLIHKTTGLPKNRIIGMGGALDSARFKYFLANALGANRTEVEGIVIGGHGDTTMIPLVRYAAYRGVPATQYLDEATLEKVAADTMVGGATLTKLLGTSAWYAPGAAGAQMVKAVLHDEHKLISCSALLDGEYGEKDLCIGVPAIIGRNGIEKIVEFELNDKEKELFHKSAEAVHKTNAALN	# 260277 # 261203 # -1 # ID=49_205;partial=00;start_type=ATG;rbs_motif=None;rbs_spacer=None;gc_cont=0.581	166110114	2.51143e+08	1.55943e+08	210409898	139860147	71188326	1.18117e+08	220179796	1.35848e+08	160901993	7.58843e+07	99278847	78896812	64106904	165456982	163923542	212515871	219297411	2.38931e+08	468890512	0	0	0	0	0	0	0	0	0	0	0	0
Semibin_659_k99_687188_223	1184	MSKEKKFLTCDGNQAAAHVSYMFSEVAAIYPITPSSTMAEYVDEWAAAGRKNIFGETVLVQEMQSEGGAAGAVHGSLQAGALTTTYTASQGLLLMIPNMYKIAGELLPCVFHVSARTLASHALSIFGDHQDVMSCRQTGFAMLAEGSVQEVMDLAGVAHLSTIKSRVPFLNFFDGFRTSHEIQKIEAMDQDDLAPLVDREALADFRARALNPGNPVARGMAENGDVFFQHREACNEYYNRVPEIVEEYMKEITRITGREYGLFNYYGAPDAERVIIAMGSVTQAAQEAIDHLVANGEKVGLVAVHLYRPFSAKHFLAAVPKTAKRIAVLDRTKEPGANGEPLYLDVKDCFYGQADAPLIVGGRYGLASKDTTPAQIISVFENLALPTPKDHFTVGIIDDVTFTSLPPKEEIALGGEGTFEAKFYGLGADGTVGANKNSVKIIGDNTNKYCQAYFAYDSKKSGGFTCSHLRFGDDPIRSTYLVTTPNFVACHVQAYLHMYDVTRGLRKGGTFLLNTIWEGEELAKNLPNKIKKYFADNDIRVFYINATKIAQEIGLGNRTNTILQSAFFRITEVIPVDLAVEQMKKFIVKSYGKKGQDVVDKNYAAVDRGGEYKELPVDKAWSNLEPEAPAANNDPAFINEVVRPINAQDGDLLKVSAFKGREDGTWEQGTAAYEKRGVAAFVPEWMEENCIQCNFCAYVCPHAAIRPFVLDAQEMAAAPFGEDATIPAIGKQFTGMRFMQSVDVLDCLGCNNCVAVCPGKKGVKALAMKPLETQLDVQKEWDYCVANVASKQHLVDIKSTVKNSQFATPLFEFSGACSGCGETPYVKLISQLFGDHEIVANATGCSSIYSGSVPSTPYTKNAKGEGVAWANSLFEDFAEFGLGMSLAHEKLQARVAAYMQQALTCDCCSAEMKELAQRWLDNRSDVAVSKEVAEKIVPLCEACGCEVSKGLLSVKEHIANRSQWIIAGDGAAYDIGFGGLDHVLASGKNVNVLVVDTEVYSNTGGQASKATPVGAIAKFAAAGKRVRKKDLGLIASTYGYVYVAQIAMGADNAQTLKAIREAEAYDGPSIIIAYAPCINHGIRSGMGHAQEEQKAAVECGYWHLWRYNPALEDEGKNPFTLDSKTPDWDKFEDFLKGEVRYASVMKQYPAEAAELFAAAKANAQWRYNNYLRLSKQQWGVEPEA	# 286923 # 290477 # -1 # ID=49_223;partial=00;start_type=ATG;rbs_motif=TAA;rbs_spacer=8bp;gc_cont=0.586	6.73703e+08	6.42255e+08	6.52038e+08	5.7435e+08	6.71899e+08	5.74335e+08	5.89279e+08	7.46285e+08	671518886	7.3675e+08	643557965	7.29746e+08	4.3349e+08	5.50238e+08	3.16075e+08	5.45142e+08	960348157	8.06286e+08	746447298	5.77738e+08	0	0	0	0	0	0	0	0	0	0	0	0
Semibin_659_k99_687188_226	432	MKGIFSGLIALAIMGIPSIADAQAQRSKEFKDKYQLKEAVVLSRHNIRSPLSDSKSDLGRMTPHKWTDWSAAKSELTSRGGALETMMGQYFRKWAVDAGMFPENYVPTADDLNVIANSMQRCIATAQYFTSGFMPVGGVRVNHRYTPSKMDPLFNPQLTKVSPEFVEIAMKQINDMGGKKGIVGINEAIAPDYALMTEVLDVKDSPMAKANDPKLKALDNYNTEIVLEKWAEPSMKSGSALKELNSASDAFILQYYEEPDTLKAAFGHKLTRKDWEKLAHIKDTYQDVLFTAPIVAANVANPLIQYMYDELRSPDRKFTFLVGHDSNLSSVATALGVEEYELPNAIEKKTPIGSKIVIEKFLGADGQEYADINIVYQSVDQLRQMQLLGLDNPPCIYPLSLKGLTRNADGLYKMSDVAARFEKALQDYENIK	# 292088 # 293386 # -1 # ID=49_226;partial=00;start_type=ATG;rbs_motif=TAA;rbs_spacer=15bp;gc_cont=0.589	0	0	0	0	0	0	0	0	0	0	0	0	0	0	0	0	0	18240402	0	0	0	0	0	0	0	0	0	0	0	0	0	0
Semibin_659_k99_687188_227	392	MRAITLTAISALFMTMTCFATASAQDEEPKLTIKPTGRILLDGAIYCPDGDGFADGAALPDIRMGAKVGYGNWGAKIDVGYGFGKISMKDVYIQYNFNENNLLRAGYFVHQFGLNAATSSSMKPAMEAPISDTFFNATGRNIGVMYVYDKEKFFVGVSGIVAGTSMTTPANEQAKVSVGALNRMVYRPYFSDGLVAQVGASLWYQSAMHKKIENEDGEAVASPGYFDFSAGFPTRVCKVNLLGADIQEAKGVFKFSPELLLAKDRVALESQYYYMNVSRKGDYKTYTAQGVYGLLRGLLIGDSYGYSHGDAGLATPKPGSLEMILGYNYMNANSRKAEVFGGISNDYSLTLNYYINKYMLARLRYSYTDVRHSAVQKDRHVSTIQARIQIIF	# 293918 # 295096 # 1 # ID=49_227;partial=00;start_type=ATG;rbs_motif=TAA;rbs_spacer=13bp;gc_cont=0.565	2744446	7.19962e+07	38140477	48119644	5.12991e+07	0	37326708	35802129	24793018	37461008	22427024	14393301	11451664	5007017	32071554	9237422	2.56904e+07	8.95511e+06	57903389	4.50265e+07	0	0	0	0	0	0	0	0	0	0	0	0
Semibin_659_k99_687188_248	172	MMNPKIQDAINEQINAEMYSAYLYLSMAQYFEAEGLAGFANWFKIQFQEEQAHATIFMNYINQRGGRVLLKAIEAVPTEWESPMAAFVNTLEHEKKVTALINNLYTMALEEQDYATRDRLTWFVNEQVEEEDNCRTLIDKLRMIGDNGMGLYMLNTELAARNYTAPSALSAE	# 315068 # 315586 # 1 # ID=49_248;partial=00;start_type=ATG;rbs_motif=None;rbs_spacer=None;gc_cont=0.538	0	0	3.51203e+06	0	0	2.921e+06	4.72718e+06	0	0	4.39746e+06	9340928	0	0	0	0	0	0	0	0	8.34469e+06	0	0	0	0	0	0	0	0	0	0	0	0
Semibin_659_k99_687188_26	689	MATLEKIRSKSVLLLIIVGAALLAFIIGDFFTSGRTLFGTGTTIAKVGDQKVDVQEFQRRVQLASQQAQQNGQRIDNAVLQQQVLDAMIAEKLFNQEISELGITVTDAELTDMMVGKNSAYVDRMVQQQLGLPDAATAHDMAYNPSKYGMPQEQAMQLQQYWLQMEQDVEKMLLQQKFQTLFGGLLVANDLDAKALYDENAPTANIVYAKKDFASLNDDEFPVESSDVKNLYNQEKNLYALDEPMRLVNYIAVNIIPSQADVLAGQKKVEDAILALNNQPETQGLSDMPEFVAERVTLSQADVDKQSRLKAALDSLSVGRAVLVNKTGNDYAITKLLNKSQQSDKVTLDFMAIQGTRAQIDSLVNALNNGTPFDSVATSPLVAQSQKAMEVSLIDANAPMVKDLIADRATGVYFAPDTLAENGRIVRVAERNAPTTVYELANVTFTTEPSNATINELESQLQNYVATHKSASEFADSAQAGGYTVFPYYVSASSPSLGNLTDSHAAVAWAMEADKGDVSQIFGDVQSGHLLAVALEDIYEDFTPARDPQLNGALTRRARNDKKAAKLIADYQDKANDIAGYAKLMGATVDTTTVNFGQQFIPGIGMAESQIQGRVAVAKAGELVGPVQGNNAVVVLQVTAIDNEGRPFDASESAVRFNQQRGAARMAGNLPAILIGNKKVKNNMNTFYK	# 33787 # 35856 # 1 # ID=49_26;partial=00;start_type=ATG;rbs_motif=TAA;rbs_spacer=7bp;gc_cont=0.591	5.22029e+06	7.9585e+06	3.96924e+06	0	0	4.00144e+06	3.71286e+06	0	4.1723e+06	3811821	4.3195e+06	3.79623e+06	2.55373e+06	3.8513e+06	0	0	9626787	16940099	17222746	1.08763e+07	0	0	0	0	0	0	0	0	0	0	0	0
Semibin_659_k99_687188_268	246	MGRAFEYRKARKLKRWGNMSRTFTRIGKEITIAAKAGGPDPSTNPRLRALMQNAKAANMPKDTVERAIKKATDKDAGDYKEITYEGYGPHGIAIFVEAATDNNTRTVANVRSYFTKHGGSLGTQGSLTFLFDHKSVFKIQPKDGVSLDDLELELIDYGVDELGHDEDEDGNEQIVLYGAFEEYANIQKYLEDNGFEIISSEFERIPNDLKEVTPDQRAAIEKLLEKIEEDEDVQNVFHNMKEEDGE	# 341720 # 342460 # -1 # ID=49_268;partial=00;start_type=ATG;rbs_motif=TAA;rbs_spacer=10bp;gc_cont=0.563	0	0	0	0	0	0	0	0	6365392	0	0	0	0	0	0	0	0	0	0	0	0	0	0	0	0	0	0	0	0	0	0	0
Semibin_659_k99_687188_269	822	MNISYNWLKKYLDFNLTPSEVAAALTSIGLETGGVEEVESIRGGLRGIVIGKVLTCVEHPNSDHLHITTVDLGDGEATQIVCGAPNVDAGQTVVVATVGTTLYGPEGEEFQIKKSKIRGVESFGMICAEDEIGVGTSHDGIIVLKDDVEPGTPAAEYYGLTSDYVLEVDLTPNRIDAASHYGVARDLSAWLACHAEATELTRPSVEYYAVEAPAGGVSVKVENPQACPRYCGITVTGVTVKESPKWLKDALSTIGLRPINNIVDITNFLLHGMGQPLHCFDVDKIAGGEVIVKNATQGEKFVTLDGVEHTLDSRDLMICNTREPMCIAGVFGGLDSGVTESTTSVFLESAYFNPTSVRKTARRHGLNTDSSFRFERGVDPNNTLYVLRLAALMVKELAGGTITGPEVDIYPTKINPAEVTLDFDYTTRLVGKEIPADTIISILRSLEMEVTEITPEHVTVKVPTYRVDVTRPCDVVEDMLRIYGYNNVEISSTVHSALSYKSREDQENTLRNLVSEQLTGEGFNEILNNSLTREAYYADLTQMPAEHCVKLLNPLSNDLNVMRQALLFGGLESLSHNINRRESDLLMYEFGNVYSFNPEAAGNADAVLAPYKQGARLALWMTGLLRPASWARQAAEVTVYDLKAVVANILARLSISNAELKTVPTASELFAAGLDITTRSGKYLGSMGILSKKLLNKADIKQPVMYAEFDWDALVGLSVKKKVTFSPLPKTQAVKRDLALLLDKSVTMERVEATVRASEKRLLKEVALFDVYEGKNLPEGKKSYAITLTLQDDEKTLQDKQIEAVMNKVIANLTKQLGAELR	# 342497 # 344965 # -1 # ID=49_269;partial=00;start_type=ATG;rbs_motif=None;rbs_spacer=None;gc_cont=0.589	3.89611e+06	0	0	3.93769e+06	12810006	16723844	3.32614e+06	14181108	0	12368228	4.2975e+06	0	19549850	9892053	1.5629e+07	3.92234e+06	32566609	10902313	2.25454e+07	5.57899e+06	0	0	0	0	0	0	0	0	0	0	0	0
Semibin_659_k99_687188_274	552	MKLYCVNLKEYIPFTGGETLQNVADRLGERLGIVPVSARVNNKEEGLSFPLYAPKQVEFVPVDDPAGQRCYIRSLCMVLYRAVTRVAPGARLEICNAVSGGYYVRITDTDVDRELMARDVADEMKRLIEADMPIERKEKPTPEVIELFREQGLTAKVKLLESLHELYTIYYRLDGLADTTLSPLVPRTGLLGGFGFTPYEEGFLLLGCDPRNPSCATSPKPQPKLFRAFTAYQEFNRIIGISNVGSLNTAVAEGESGMMINVAEALHTKHIREIAQAITDRHREGGAKVVLIAGPSSSGKTTFTKRLAIELLTNLLRPVMISLDDYFVDRHLTPLDETGDYDYESIKALDLELFNSHLCALIRGEEVELPTYNFEKGSREFRGKRISLPEDGVLLIEGIHGLNPELTSAVEDSMKYRVYVSALSTIQIDDHNWVSTTDNRLLRRIIRDYKYRGTSALSTIRRWPSVRRGEEKWIFPYQENADSMFNSSFIFELSVMRDEAERVLRTVPRDVPEYAQAHRLRHFLSYFAPVSSRLIPPTSLMREFLGGSSFKY	# 347740 # 349398 # 1 # ID=49_274;partial=00;start_type=ATG;rbs_motif=None;rbs_spacer=None;gc_cont=0.574	0	0	0	0	0	0	0	0	0	0	0	0	0	0	0	0	4326504	0	0	0	0	0	0	0	0	0	0	0	0	0	0	0
Semibin_659_k99_687188_29	356	MENRKIKVGITHGDINGIGYEIILKTLEDPRIAEICTPIVYGSAKIAASYRKLMELPEVKFTTITSPAEATADHNYIINVVDENVTPEPGRCTPAGGSAALAALERAATDLREGAIDVLVTCPISKDAIHGDEFSFPGHTEFLQDRLNDGSDPKAMMIMAGEGLRVALVTIHESLADVTPKVTKGAVLDSIMRFNKSLIADFGIHSPRIAVLSLNPHAGDNGVIGSEDNEIVAPAVAEAYKKRVFAFGPYPADGFFGSGAYKKFDGVLAMYHDQGLIPFKLLMAERGVNYTAGLPCVRTSPDHGTAFDIAGSGQADPQSLREAIYMALDIYRNRQREAEATANPLRKQNFDRGRNE	# 40822 # 41892 # 1 # ID=49_29;partial=00;start_type=ATG;rbs_motif=None;rbs_spacer=None;gc_cont=0.618	0	0	0	3668767	0	0	0	0	0	0	0	0	0	0	0	0	0	0	0	0	0	0	0	0	0	0	0	0	0	0	0	0
Semibin_659_k99_687188_298	579	MKHLYIYSLMLVGSLLTSGCESLDFTPADQMSDRTFWLTEDHARQAAIGMYAAMKAQWCFGMEFTFDMCSDIADGTTPWADISRGASFSSASSGVQNHWQYLYELVHRCNTVIRNVAGMPISSQTIDRVTGEAKFLRAMAYFRMLNCWGGVPWYDESCDINQQFATLNAPRSSEDEIRRHILDDLTEAIEKLPVKWDDADLGRVTRGAAYALRGKVYLFDRQWENAVKDFEEIVYDRSAVYGYSLHDDYNDLFRLYNGNHSPEMIFSIQSIDGNTAGYALDIVSYFGNKSTMRLIAGNCIVPSVTLVDMYENLDGSPFDWDDMFPGFNEGGPAVRRDYMSVAIDQAGDYVTSTLSCDTSKVMDAYRLRDPRLCLNVITPYSHYLGTDAGSVPMDKQFVLADPTKGGSPMEAKSFIRNSEGWNSYFWRKWIPTGNLDGYWGEYNRTPYEFPLLRLADVMLMLAEAYNETGQLDKAVAEVNKVRARVGMPGLNSGPAWLTVDGKDEMARRIRRERAFELAGEGQRYWDLRRWGLLEESVRNATDIFGDLMYARSYQARHERWPIPLVELDRNLNLGQNPGW	# 384784 # 386523 # 1 # ID=49_298;partial=00;start_type=ATG;rbs_motif=TAA;rbs_spacer=4bp;gc_cont=0.570	0	0	0	0	0	0	0	0	0	0	0	0	0	0	0	0	0	0	21695656	0	0	0	0	0	0	0	0	0	0	0	0	0
Semibin_659_k99_687188_322	343	MSTSNVSTSQTTPSPEQKENKALLVALTVVVVACIVLSIIGFVFLDKPADIVEGQADATSVRVSGKLPGRVVDIYVHEGDMVKAGDTLVHIHSSLAEAKLMQAEGMETVARTQDRKIDAGTRVQIINAARDLVTQAEAAVTITKKTYDRLQNLFNEGVVSEQKRDEAKAAYDAAVAGRDAAKSQYELAKQGAQKEDKESAAAMVNVAKGGVAEVQSVLEDQYLMAPCDGQVDQIYPEESELVMLGAPIMSILKTSDKWVTFNVREDLLKDMPLGGEIEIMIPALDKKKVKAKIYYSRDLGSYATWQATKSTGQWDSKTFEIKARPLEDLPELRPGMTVIYFDK	# 415428 # 416459 # -1 # ID=49_322;partial=00;start_type=ATG;rbs_motif=TAA;rbs_spacer=7bp;gc_cont=0.594	0	0	0	3.87228e+06	5.23532e+06	8459430	0	0	0	0	0	0	0	0	0	0	7.2679e+06	12890692	4.74866e+06	5.5787e+06	0	0	0	0	0	0	0	0	0	0	0	0
Semibin_659_k99_687188_323	482	MLPCMAQSTDAVVADGSTLTLEQCRDLALSNNKNLRQGAEQVRAAGYQKDEAFAAYLPAIDFAGGYMYNQKQISMFDSDQLLPIKSFNLETKGYEFNMVKNPMTGEPIIVNGQPVPEQVAYLPKEALEYDIHNVFFGAVTLTQPIFMGGKIVAMNKITGYAEELAKRKLNGAARDVVYAVDAAYWQVVSLKAKQKLAESYVNLLDTLSHNVALMIKEGVATRSDQLTVDVKLNSAQVDLTKVNNGLVLSRMALAQVCGMPINSDFRLADEDNDLSVMPSALADDRQIDMQEVYDRRDDLRSLELGVKIFEQKANVARASMMPNLALVGAYSFSNPNLFDGFKKKFNGQFSVGAMLTIPLWHWGGNYNKHRAAKAQTEAMRWELANARELIDLQVRQATYKASEALKTREMTETNLSKADENLRCADLGFRNGVMTVDNVMEAQTAWLKAHSENIDAKIDVYLCDVYLSKVMGTLQAPVTIDK	# 416499 # 417947 # -1 # ID=49_323;partial=00;start_type=ATG;rbs_motif=TAA;rbs_spacer=11bp;gc_cont=0.605	0	0	0	0	0	0	0	0	0	0	0	0	0	0	0	0	72994624	9122271	0	0	0	0	0	0	0	0	0	0	0	0	0	0
Semibin_659_k99_687188_335	188	MATTADFKNGMCLDIDGQYYFIVEFLHVKPGKGPAFVRTKLKNVQTGRILDKTWNSGVKVNEVRIERRPYQYSYKDDMGYHFLHTETWEEVIIPGESIEGVQFLKDGDICEAMVHAASETILTCEMPTSVVLEITYTEPGIKGDTATNTLKPATLETGAEVRVPLFCNIGDKVVIDTRDGSYKERVKE	# 430991 # 431557 # -1 # ID=49_335;partial=00;start_type=ATG;rbs_motif=TAA;rbs_spacer=6bp;gc_cont=0.566	18965068	0	0	14297725	0	9356992	50433974	9307177	12534183	31861059	22818723	2.52074e+07	12211984	0	5.00072e+07	0	23294714	11395796	16282243	11210023	0	0	0	0	0	0	0	0	0	0	0	0
Semibin_659_k99_687188_339	586	MYRTNTCGELRLSDAGKQVTLAGWVQRTRKMGGMTFVDVRDRYGITQVVFESDNNADLCDAANHLGREFVIQVTGNVAERTSKNPNLPTGDIEIIATDLKVLNRSEVPPFTIEDDTDGGDDLRMKYRYLDLRRSCVRSNLELRHRMAFEIRRYLDSKGFLEVETPVLIKSTPEGARDFVVPSRMNPGQFYALPQSPQTFKQLLMVSGFDRYFQIVKCFRDEDLRADRQPEFTQIDCEMSFVTQEDVLQMFEGLVKHIFRYVKDIDFTEPFPRMTWADAMRLYGSDKPDTRFGMQFVELKDLTTGHNFSVLDDAEYVGAIVAPGCAAYTRKQLDQLTDFVKRPQIGAKGMMWVKIEQDGSIKSSVSKFYSEDDLRAWTDRAGAQPGDLMLILAGPTMKTRKQLCELRLEMGSRLGLRDPQKFSCLWVVDFPLFEWDDETQRYYAMHHPFTAPNPDDIHLLDSDTGAVRATAYDMVVNGNELGGGSIRIHEATLQDKMFRLLGLSEEDAQYKFGFLMNAFKYGAPPHGGLAFGFDRFVSILAGLDSIRDVIAFPKNNSGRDMMIDAPASIDDTQLDELQIKLDLKEKE	# 433927 # 435687 # -1 # ID=49_339;partial=00;start_type=ATG;rbs_motif=None;rbs_spacer=None;gc_cont=0.603	0	0	0	21788546	17736130	0	0	0	6.75464e+06	0	2.55871e+07	0	0	0	5790114	6.30947e+06	31755805	7.01496e+06	0	10643412	0	0	0	0	0	0	0	0	0	0	0	0
Semibin_659_k99_687188_348	66	MSKLKLLTDIEESYTELRYKTSWPTRTQLVKSAVIVLVASIIIAAIIFVMDQVVDTIMHFIYSLGR	# 447482 # 447682 # 1 # ID=49_348;partial=00;start_type=ATG;rbs_motif=None;rbs_spacer=None;gc_cont=0.458	9344967	9622046	4658730	8.17339e+06	0	6577102	8865847	4.70938e+06	10572781	9469128	10040791	0	7.09619e+06	6518814	0	0	7.90235e+06	0	0	0	0	0	0	0	0	0	0	0	0	0	0	0
Semibin_659_k99_687188_349	183	MAEELKKAWYVLRAISGKEAKVKEVLDGAIRNTGLGDYVFQVLIPTEKVMSVKNGKKVVKERNLYSGYVFVECILTGEVLYELRNTTNVIDFLRGRGKDAAPESLRESEVRRMLGAADELADGGDEGNDYIVGEAVKVTSGPFSGFDGIIEEVNREKKKLKVMVKIFGRKTPLELENSQVVRE	# 447706 # 448257 # 1 # ID=49_349;partial=00;start_type=ATG;rbs_motif=TAA;rbs_spacer=9bp;gc_cont=0.518	0	0	0	0	0	0	0	0	0	0	0	0	10231063	0	76423978	0	0	0	0	0	0	0	0	0	0	0	0	0	0	0	0	0
Semibin_659_k99_687188_350	147	MAKEIAGQIKLQIKGGAANPSPPVGPALGSKGINIMEFCKQFNARTQDKAGKVLPVVITYYTDKSFDFVVKTPPVAIQLLEASKIKSGSAQPNRKKVAEITWDQVKAIAEDKMPDLNCFNVASAMRMVAGTARSMGITVKGTFPENI	# 448499 # 448942 # 1 # ID=49_350;partial=00;start_type=ATG;rbs_motif=None;rbs_spacer=None;gc_cont=0.511	46434488	4.89409e+07	1.66133e+07	43705860	93563915	271570110	38639008	29822940	263863695	73921101	229639868	49599832	30362014	37309922	0	0	4.32297e+06	44019380	115700884	46729968	0	0	0	0	0	0	0	0	0	0	0	0
Semibin_659_k99_687188_351	231	MTKLTKNQKIAQEKVEAGKAYTLAEAVDLVKEITFTKFDASLDVDVRLGVDPRKANQMVRGVVTLPNGTGKQVRVLVLCNSDAEAAAKAAGADYVGLDEYIEKIKGGWTDIDVIITQPAIMGKIGALGRVLGPRGLMPNPKSGTVTVDVAKAVEEVKKGKIDFKVDKNGIVHSSVGKVSFDAKAARENVREFINTLIKLKPATAKGTYIKSIYLSSTMSPGIKIDPKSIDE	# 448955 # 449650 # 1 # ID=49_351;partial=00;start_type=ATG;rbs_motif=TAA;rbs_spacer=12bp;gc_cont=0.539	7.91717e+07	110811576	66253257	101347466	88586187	9.05788e+07	7.59798e+07	9.80916e+07	4.10957e+07	122351647	50690181	108000761	99975764	1.00642e+08	84631937	88253705	1.23177e+08	117414014	1.2177e+08	118187753	0	0	0	0	0	0	0	0	0	0	0	0
Semibin_659_k99_687188_352	176	MKKEDKIIAIQNIAKTIQEYSCFYLVETAGLDAEKTTALRRACNKAEIKLMVVKNTLLHKALESLEGDYTELYGVLHGSTSLMLSNTGNAPAKLIKDILKADKDAKLPAFKAAFVEETVYVGADQLDTLVAIKSKNELIADVIALLQSPAKNVISGLQSGGNKLHGILETLSKKEA	# 449675 # 450205 # 1 # ID=49_352;partial=00;start_type=ATG;rbs_motif=TAA;rbs_spacer=15bp;gc_cont=0.548	41007076	0	33344104	0	36499672	39790644	26228002	30243074	12558306	37974676	5.54934e+07	12666780	0	30076334	73315060	0	49645868	42913804	4.56145e+07	41781992	0	0	0	0	0	0	0	0	0	0	0	0
Semibin_659_k99_687188_353	125	MADLKAFAEQLVNLTVKEVNELAQILKEEYGIEPAAAAVAVAAGPAAGGAAAEEEKTSFDVVLKSAGASKLAVVKLVKELTGLGLKEAKEMVDGAPSVIKEGIAKADAEGLKKQLEEAGAEVELK	# 450266 # 450643 # 1 # ID=49_353;partial=00;start_type=ATG;rbs_motif=None;rbs_spacer=None;gc_cont=0.553	103451760	269329236	249361664	2771265340	265794872	1419247632	134906013	1364396290	9.20687e+08	293679096	949812576	627385660	193337036	238733692	2.34171e+08	554978674	245413472	255472840	1.51821e+09	287445584	0	0	0	0	0	0	0	0	0	0	0	0
Semibin_659_k99_687188_354	1271	MSDTQAIKPRVNFTTVKNPFPYPDFLEVQLKSFQDFLQLDTPPEKRNNEGLYKVFAENFPIADTRNNFVLEFLDYYIDPPRYTIDECLERGLTYSVPLKAKLKLYCTDPDHEDFATVIQDVYLGAIPYMTDKGTFVINGAERVVVSQLHRSPGVFFGQSTHANGTKLYSARIIPFRGSWIEFATDINNVMYAYIDRKKKLPVTTLLRAIGLESDKDIIEIFGLAEEVRVNKTNLKKALGRKLAARVLKTWAEDFVDEDTGEVASIERNEVILDRESVIEESDIENILNSGVQTILLHKEDVNTTDYKIIFNTLQKDATNSEKEAIQYIYRQLRNAEPPDDASAREVITNLFFSEKRYDLGEVGRYRINKKLGLTTSMDVKVLTKEDIIAIIKYLIELINSKTDVDDIDHLSNRRVRTVGEQLYNQFGVGLARMSRTIRERMNVRDNEVFTPIDLINAKTISSVINSFFGTNALSQFMDQTNPLAEITHKRRLSALGPGGLSRERAGFEVRDVHYTHYGRLCPIETPEGPNIGLISSLCVYAKINDLGFIETPYREVKDGQVNLSNDEVVYLTAEIEEGKIIAQGNAPVNDEGVFLNDRVKARMDADFPIVAPDQVELMDVSPSQIASIAASLIPFLEHDDANRALMGSNMMRQAVPLLRSESPIVGTGIEGQLIRDSRTQIMAEGAGVIEFVDATVIRIRYDRTEEEEFVAFEDSVKEYRLPKFRKTNQSTTIDLRPICNKGQRVVRGDILTEGYSTEKGELALGRNLKVAFMPWKGYNYEDAIVLNERMVREDILTSVHVDDFTLEVRETKRGMEELTSDIPNVSEDATKDLDERGIVRVGAHIIPGDIMIGKITPKGESDPTPEEKLLRAIFGDKAGDVKDASLKASPSLKGVVIGTHLYQKAEKKKTKKASSAVLPKLDEEYEERQNDLKDLLVKKLMVLTDGKTSQGVKDFLGSDVIPKGAKFAAGTLKEIDYDTINLSKWTADAHKNDLIRSCIVNYLRKSKEIEAAHRRKKYDISIGDDLPSGIMKLAKVYVAKKRKISVGDKMAGRHGNKGIVSRIVRQEDMPFLADGTPVDIVLNPLGVPSRMNLGQIFETVLGWAGRELDVKFATPIFDGATLENLNEWTDKAGLPRYGKTYLYDGGTGEQFDQPATVGVIYMLKLGHMVEDKMHARSIGPYSLITQQPLGGKAQFGGQRFGEMEVWALEAFGASHILQEIITVKSDDVTGRSKTYEAIVKGEPMPPAGIPESLNVLLHELRGLGLSINLEP	# 450929 # 454744 # 1 # ID=49_354;partial=00;start_type=ATG;rbs_motif=TAA;rbs_spacer=14bp;gc_cont=0.590	22193800	18973462	1.07785e+07	6.914e+06	7881886	9.35515e+06	30293757	12239168	4.47395e+06	8102485	0	0	7576731	0	0	6182563	5.82149e+07	1.69821e+08	41807090	3.04678e+07	0	0	0	0	0	0	0	0	0	0	0	0
Semibin_659_k99_687188_355	1440	MAFRKDNKQKTGFSKISIGLASPEEILEKSSGEVLKPETINYRTYKPERDGLFCESIFGPVKDYECHCGKYKRIRYKGITCDRCKVEVTEKKVRRERMGHIKLVVPVAHIWYFRSLPNKIGYLLGLPSKKLDAVVYYERYVVINPGAAAQLNPEKPVAKLDLLTEEEYFDIVDHLPRENQMLEDGHPEKFVAKMGAEALYDLLKELDLDDLSYALRDQANSEGSQQRKTEALKRLQVVESFRASRDRNKPEWMILQAVPVIPPELRPLVPLDGGRFATSDLNDLYRRVIIRNNRLKRLIEIKAPEVILRNEKRMLQEAVDSLLDNSRKSSAVKTEANRPLKSLSDSLKGKQGRFRQNLLGKRVDYSARSVIVVGPELKMHECGIPKNMAAELYKPFVIRKLIERGIVKTVKSAKKIVDRKEPVVWDILEYVMKGHPVLLNRAPTLHRLGIQAFQPKMIEGKAIQLHPLACTAFNADFDGDQMAVHLPLGNEAILEAQLLMLGSHNILNPANGAPITVPSQDMVLGLYYITKLRPGDRGEGLKFYGPEEAEIAYNEGRVTLHAPVSVVVDDIDEQGNPCKRLVENTSVGRVLVNQYVPKEIGYVNEILSKKSLRNIISKVIKYCGIPRSAQFLDDIKNLGYYMAFKGGLSFNLGDVLIPAEKEEYVREGYEQVNEVLNNYSMGFITNNERYNQIIDIWTHVNSRLADTLMKQISADKQGFNPVYMMLDSGARGSKDQIRQLSGMRGLMAKPQKSGAEGGQIIENPILANFKEGLSVLEYFISTHGARKGLADTALKTADAGYLTRRLVDVAHDVIINEEDCGTLRGLVCTEIKNNDEVVASLGERILGRVSVHDIVDPTNGEIIVEAGEEINDAAADRINASPIESVEIRSVLTCESKKGVCAKCYGRNLATHRMVQMGEAVGVIAAQSIGEPGTQLTLRTFHVGGVASNIAAVNSLTSRYDGILEIDELRTVRTDEVDAKGRNVDVVIGRLAEMRIIDPKTKMMLTNANIPYGAKLYFDNESKVAKGDVICEWDPFNAVIVSEVGGKVRYSNLEENITYRVEADEQTGIREKIVIESKERGKVPEANIVDASGEIVKTYALPVGAHLMVDENQDVKPGEIFVKIPRATGGAGDITGGLPRVTELFEARNPSNPAIVSEIDGEVHFGKVKRGNREISVTSKLGETKKYLVPLSKQILVQESDYVRAGTPLSDGAITPADILNIMGPTAVQEYIVNEVQDVYRMQGVKINDKHFEVIVRQMMRKVNILDPGDTGFLEQQVVDKRDFMDENDRIWGKKVVTDAGDSENVKKGQIITARKLRDENSTLKRRDLRPIVVRDAQPATSEQILQGITRAALQTSSFMSAASFQETTKVLNEAAINGKTDYLQGMKENVICGHLIPAGTGLRSYERIVVSGKDEFDSFEEAEKVERNIETRDVEAVMP	# 454809 # 459131 # 1 # ID=49_355;partial=00;start_type=ATG;rbs_motif=TAA;rbs_spacer=7bp;gc_cont=0.585	0	0	14478413	2.09383e+07	5562225	1.21764e+07	3.7311e+07	2607076	1.35066e+07	8377793	5621889	8.64981e+06	24178370	27631482	46715312	9.81454e+06	6.43415e+07	2.67437e+07	2.06554e+07	119870966	0	0	0	0	0	0	0	0	0	0	0	0
Semibin_659_k99_687188_357	140	MKILIINGPNLNLLGTREPDIYGSRSFESYLVELREMLDGDEVEYMQSNHEGDIIDALHGASCDGIILNAGAYTHTSLAIADAIKAIQIPVIEVHISNVASREAIRHTSLIAPVCQGTIAGFGLNSYFLAAQAIIMSPER	# 459927 # 460349 # -1 # ID=49_357;partial=00;start_type=TTG;rbs_motif=TAA;rbs_spacer=5bp;gc_cont=0.551	0	0	0	0	0	0	0	1.6205e+06	0	0	0	0	0	0	0	0	0	0	0	0	0	0	0	0	0	0	0	0	0	0	0	0
Semibin_659_k99_687188_370	391	MALWSKKSNRYTLYFRLYTKKLWSKKLKYKKRKMNKRILAPLVAFVAWVGAVGQNVWLEKVHDFGAFDEDMGTVYCEFKLVNNGSEPLAITGARANCGCTRPEFSTAPVAPGDTAVIRVGFDPKGRPGRFKKRINVDCSAEPTRTSLTITGTVIGSSNTLKSRYPVAVGPVRLRSSVIAYGKVLKGETMGQYVDAYNASGDTLRPRVEGAPKYIHTIVQPKVVPPGEQFIVSTVLHSNETPSWGITTDSLTFYPDARSTESKTIETVVILEENFSKLTAEQLAKAPVLDTDVTAIDLKQLSKSAKPFTEHFTITNRGKSPLIIRGIACPDPAVEVTMKDKTIKPGKSARVDVTITPAKIKSNELLNARINIIANDPAHPSTMVRVVGEIIP	# 474330 # 475505 # 1 # ID=49_370;partial=00;start_type=ATG;rbs_motif=TAA;rbs_spacer=14bp;gc_cont=0.556	0	0	0	0	0	0	0	0	0	0	0	3.79203e+06	0	0	0	0	0	0	0	0	0	0	0	0	0	0	0	0	0	0	0	0
Semibin_659_k99_687188_381	275	MEKPFEMKKIVIMGATSGIGLRVAERLAQMGWLVGAAGRKEEALADLKNRFPDNVITARIDVTRAGAPKELLKLIGEMEGMDVYFHIAGIGYENTGLNLRDELTTMETNVVGFTRMMVTAYRYFRDTGTSGQIAAITSVAGTNGIGRLASYSSSKKFQQTYMRALNQLATIDGVNVRFTDIRPGWIRTPLLDPMEEYPMTMRLPYAVPKVLKALRSRKRVAVIDWRWNLLVGLWRLIPNALWVKMPVQVSTKTASPVQEETNAIEAVADPAVATK	# 487629 # 488456 # 1 # ID=49_381;partial=00;start_type=ATG;rbs_motif=None;rbs_spacer=None;gc_cont=0.585	10003389	9953143	2.16294e+07	8.36669e+06	10649426	11404246	8769637	8.31841e+06	11337878	19386389	9295420	21105083	9768730	8439065	17949485	6293365	13166095	4.45958e+07	24620225	25135291	0	0	0	0	0	0	0	0	0	0	0	0
Semibin_659_k99_687188_389	327	MVHARISGIASYAPDDILDNEMLSKMVDTNDEWITTRVGIKERRILKDPSKGSSFMGIKCVERLLESTGTKPEEVDLLICATSNPDYRFPSTGSIIAHGCGLSNAYAYDVQAACAGFLVALQDGAAYVRSGLRKKVVVVAAEKMSSMTDYTDRATCPLFGDGAGAMLLEPSEENVGVIDGVFHIDGAGLEHLWMPAGGSALPASHETVDAHQHYVIQDGRNVYKNAVTDMLESSLEVMEKNGLTIDNIDWFCSHQANLRIIEAVGGRLGIDPAKVLVNIEKYGNTSAASIPLCLDEYKDRLKKGDKLILTAFGAGFTWGALYVIWDI	# 496399 # 497382 # 1 # ID=49_389;partial=00;start_type=ATG;rbs_motif=None;rbs_spacer=None;gc_cont=0.570	6.69107e+06	0	1.10079e+07	0	13000251	2.69635e+06	0	0	0	4719825	0	0	0	3445329	0	0	3502005	11393975	2380826	0	0	0	0	0	0	0	0	0	0	0	0	0
Semibin_659_k99_687188_390	294	MEHKAGFVNIVGNPNVGKSTLMNLMVGERISIITSKAQTTRHRIMGIVNTPEYQIVFSDTPGVLAPKYKLQESMLNFSEGALVDADVLIYVTDVVEDPSKNADYLAKVAKESVPVLLVINKIDLVKEQSQLEELTKKWQEMLPKAEIFPVSAKENFNVANLMNRIVELLPVSPPFFGKDALTDKPARFFVTEIIREKILLNYEKEIPYSVEVIVEKFEEKENAIHIMAVIYVERDSQKGIIIGHKGSMIKKVGMEARKDIEKFFGKSVYLELFVKVEPNWRNRENKLKSFGYLE	# 497533 # 498417 # 1 # ID=49_390;partial=00;start_type=ATG;rbs_motif=None;rbs_spacer=None;gc_cont=0.520	65846824	74714242	6.0277e+07	6.53172e+07	70508683	63585830	66178159	33079426	27778726	74221071	39062190	40861732	48112063	20191089	56594403	4.14289e+07	77893826	36316284	51852098	76422663	0	0	0	0	0	0	0	0	0	0	0	0
Semibin_659_k99_687188_391	962	MQSKGSLGSIVAGVIAIFMVLICLFYLSFTVVTNHWEGKAEEYAATEAAKDNNSPETKRKAYSEYIKNIANEKVYLGYTFNEVQKLAVGLGLDLKGGMNVTLQVSVPDILRSMANAEGNPYFDRAIANADSVARANKSADYIDIFCTEYRKLDPQGDLSVVFKDQVKRGENFDAVKNSLKQEVKDRVSSSTNVLRTRIDQFGVVAPNIQELEKDGQILLELPGVKEHDRVRELLKSSANLEFYETTPFNEISGVLQQLDNTLRADTTGNGKGLFDYFLQVGNPRNIIGVGAATETARDTIDALLATPAAKRILPNNLKLAWEFKPEIVQIDDSVRGKRNLAIYQLVALKTTNGKPALSGDVITSARNDYDAMQGGNYVSMTMKPEAARIWARLTAANIEKQVAIVLDDHVYSAPRVNSVIEGGSSQITGDFTTDEAKDLSNVLKSGKMAAKVDIISDTVIGPSLGEQAIKDGLWSFVIALVLLMIFMCMFYGLIPGLIANLALIFNIFFTFGILASFQAVLTLSGIAGIVLALGMAVDANVLIYERAKEELRAGKNVRTAIADGYSNAFSAIFDSNLTSIITGVILLLFGTGPIKGFATTLIIGIICSFFTAVYLTRLIYLLCAKTKAFEKLTFSTPLSNKMFTNAKYNFLGGRKISFTVVGIFVAVIVISLFARGLNQGIDFSGGRNYVVQFDHPVKTHELDAKLTPLFDGAQLSVITIDDDTKVRISTNYKIESDEEGVDQEITEILYKGLQDELNGMSMEDFSTTNENVGIMSSQKVGPTVANDMRTDAYIAVILALIAMFFYILIRFRNVAFSVGALAAVAFTAFTIVGFYSLFWGVFPFAMEIDQSFIAAILTVIGYQINDTVVVFDRVRENVGLYPKQNFFDTINSSINSTLGRTVMTSCSTLLVLLCIFILGGDSIRSFVFAMIFGVIIGTLATIFVAAPVAYLTDARRNGKAKA	# 498737 # 501625 # -1 # ID=49_391;partial=00;start_type=ATG;rbs_motif=TAA;rbs_spacer=4bp;gc_cont=0.565	2.29569e+07	19963877	10861623	21771284	2.58174e+07	0	3.14693e+07	2.13153e+07	60224619	2.91753e+07	35895254	2.2269e+07	4391139	0	21716922	9371334	4.42913e+07	4.11678e+07	33641010	5.06847e+07	0	0	0	0	0	0	0	0	0	0	0	0
Semibin_659_k99_687188_397	169	MKKLLTIIAVAISTVATIGCRENASSQEDTANASDDSVVAVEVEPELIPVPVDTATLKGRWLLERYNSPYFNIEPTGRFAYILKISGGGLGIKFCANELMTGYTLNGDTLRFHNGVITQVKGPDEPIETAISELLFNSRVKRASLSKFHDTYLTITNESEQSAHFRKID	# 506603 # 507112 # 1 # ID=49_397;partial=00;start_type=ATG;rbs_motif=None;rbs_spacer=None;gc_cont=0.480	0	0	0	76856024	0	0	0	0	0	0	0	0	0	0	0	13103212	0	0	0	0	0	0	0	0	0	0	0	0	0	0	0	0
Semibin_659_k99_687188_43	294	MDKYNQAIAESQVTTDDALVASKVNEILEKHLEENRKPEVLRQLFNSIDLTTLKSTDSQQSVANFVERVNAFDNEHPDLPNVAAVCVYPNFVPVTRTVLEVSSVDIASVAGCFPSAQSFIEVKMAEIALAVEAGADEIDIVFPLGDFFDKDYEEVADQISEMKHACREAILKVILETGALKSAQNIRNASVLSLYSGADFLKTSTGKEYPGASLEAAYIMCECIKEYYAKTERMVGFKVSGGVSTTEDALKYYTIVKEVLGEKWVATNEYFRIGASRLANNLLSDILGEETKFF	# 55814 # 56698 # -1 # ID=49_43;partial=00;start_type=ATG;rbs_motif=TAA;rbs_spacer=12bp;gc_cont=0.546	7.19586e+07	1.09193e+08	1.12638e+08	9.66725e+07	121853820	108021165	5.52919e+07	64262481	108850771	88409747	4.42337e+07	86464029	55937084	51903687	4.93361e+07	6.00099e+07	118802100	66926178	9.75793e+07	88738860	0	0	0	0	0	0	0	0	0	0	0	0
Semibin_659_k99_687188_46	581	MENDQLLQEVTAKAKVWLGDGYDAETRAEVQRMLDAEDKTDLIECFYRDLEFGTGGLRGIMGAGSNRMNIYTVGAATQGLANYLKEAFKDLPEISVAVGHDVRNNSRKFAEIVADIFSANGIKVYLFDSFRPTPELSFAIRHFGCQSGVNITASHNPKIYNGYKAYWEDGAQIIAPHDVNIIDHVNRIKSVSEIKFDGDKSKIQIVGPEVDKVYLEKIKGLSLSPEAIERNKDLKIVYTPIHGTGVELIPDSLKNFGFTNIIHVPEQDVPSGDFPTVESPNPEVPSAMALAIAKAKEVNADIVMASDPDADRVGCVIRDNNGEYVLLNGNQICMILLYYIITRNKELGMIKGNEFVVKTIVTTETIKSICDANKVKMFDCYTGFKWIAAVMRDNEDVLRYIGGGEESYGFLAETFVRDKDAVSACSLLAEACAWAKDKGMDFQGMLADIYKTYGFSLEVGVSVVRPGKSGAEEIQALMKQFRENPPKSLAGSPVEVVKDYLTLDATTADGTVEKLDFPTTSNVLQYFTADGSKVSVRPSGTEPKIKFYMEVRVPMESADQYNACNEAAHAKVDALKKDLGI	# 57746 # 59491 # -1 # ID=49_46;partial=00;start_type=ATG;rbs_motif=None;rbs_spacer=None;gc_cont=0.556	140566768	1.13384e+08	2.13386e+08	2.12992e+08	2.06768e+08	1.2931e+08	1.24989e+08	1.3329e+08	1.87586e+08	192110308	1.50237e+08	1.69091e+08	1.81955e+08	78687624	1.10309e+08	114366607	2.83736e+08	248185477	215094298	298913794	0	0	0	0	0	0	0	0	0	0	0	0
Semibin_659_k99_687188_48	493	MIPNNLSIYNTLTRTKQVFKPLHEGKVGMYVCGPTVYGDGHLGHARPAITFDILFRYLRHLGYKVRYVRNITDVGHLEHDADEGEDKIAKKARLEQLEPMEVVQYYLTRYHKAMEALNVLPPSIEPHASGHIIEQIEYVKKILDSGYAYVSDGSVYFDVPKYNSDHRYGKLSGRNIDELLSTTRALDGQDQKRNPADFALWKKAAPEHIMHWPSPWSEGFPGWHLECSTMGEKYLGETFDIHGGGMDLMFPHHECEIAQSVAHNGHETVRYWMHNNMITINGKKMGKSLGNFITLDEFFNGSHPLLTQPYSPMTIRFFILQAHYRGTVDFSNEALQASEKALGRMLEGYRRLQELTPSATSSIDVKGIREKCYEAMDDDLNTPVVIAHLFDALKLVNSVKDGKATATQEDINELKAVFDTFLVDILGIRPEIAGGDNAEAMKPFEKAMELILEMRAKAKSAKDWATSDLIRDRLAEAGVVVRDTKDGAEWTVK	# 61393 # 62874 # -1 # ID=49_48;partial=00;start_type=ATG;rbs_motif=TAA;rbs_spacer=11bp;gc_cont=0.568	0	2.16625e+06	0	0	0	0	0	0	0	0	0	0	0	0	0	0	0	0	0	0	0	0	0	0	0	0	0	0	0	0	0	0
Semibin_659_k99_687188_49	110	MENKQQEIKIELTPEVAKGIYSNLAVITHGPNEFFIDFITMAPNMPGAKVQSRIIMSPENAKNLLGALMENVKKYESTFGPILPKRPVGNQGGQNGNGEIPNPFIMGGKA	# 63002 # 63334 # -1 # ID=49_49;partial=00;start_type=ATG;rbs_motif=TAA;rbs_spacer=10bp;gc_cont=0.529	0	4.46985e+06	0	0	0	0	0	0	0	0	0	0	0	0	0	0	0	6746519	9451718	0	0	0	0	0	0	0	0	0	0	0	0	0
Semibin_659_k99_687188_51	317	MATTLVNTDFNFPGQTAVYHGKVRDVYSIGDDLLVMVATDRISAFDVILPKGIPYKGQALNQIAASMLDATADLVPNWKIAVPDPMVTVGYRCEGLKLEMIIRGYLAGSAWREYKAGMRELCGVKLPEGMVENQRFPEPIITPTTKADAGHDENISREEAIAQGIVTEEQFDTMAAYTRALFKKGSEMAAEKGLILVDTKYEFGLRDGKVILIDEIHTPDSSRYFYADGYEERLAKGEPQKQLSKEFVREWLMANGFMGKEGQQVPEMTDQFCEEVSERYIELYEHITGKKFEKAPEAHLEDRIAKNVLDCLGELSK	# 64215 # 65168 # -1 # ID=49_51;partial=00;start_type=ATG;rbs_motif=None;rbs_spacer=None;gc_cont=0.570	0	7435099	1.10285e+07	15139100	0	31879031	0	11872960	8699352	37046315	8.22109e+06	9166731	0	1.31222e+07	0	10133773	25898237	59060477	0	2.88912e+07	0	0	0	0	0	0	0	0	0	0	0	0
Semibin_659_k99_687188_54	360	MNKSRNILWFLITLLMAGMVMTSCKNDEEFVINCDINGLGNHGLEMVYFTRGGITKQSFHPVDGKVELKASSAQPTMVEVFTLDGELLFSCVATNGDEIKVKMNLDDPRSLTLTGQDASRDFTAYVTEHDSLLRNGTDAEVNRMIAEAVRSNPASMASTLLMVTRFRTDGYELLADSLLNEIAPDARPRLLVEAYASAVGEQVSTSTRGEIRSFTLRNAKDTVVRYTPGMHSYTLLVFSDSRKPDSVTDRLADLRKTLKNRRLQMVEVSLAPDSATWATSISKDSAEWLQGWVPGGSAATQIRRLSIPRTPYYIVSDSLGHQHYRGTSLYTADTIVRSRLKAYIVKDIVATKADSAPAVR	# 67320 # 68402 # -1 # ID=49_54;partial=00;start_type=ATG;rbs_motif=None;rbs_spacer=None;gc_cont=0.608	0	0	0	0	0	0	0	0	0	0	0	0	0	0	0	19345544	35294384	0	0	0	0	0	0	0	0	0	0	0	0	0	0	0
Semibin_659_k99_687188_6	332	MNLTNPDKRYLFPDDYMADPSVHVFNGRIYIYPSHDWECENVENDNGDQYVMKDMHVLSIDGDPMTGKVTDHGKALDIADIPWAGRQLWDCDCAGKDGKYYLYFPLKDKNDIFRIGVAIADRPEGPFIPQPDPIRGSYSMDICVLPDADGEYYLYFGGLWGGQLQRYRDNKALESAYLPEGAEPSLPSRCVRLTKDMLQFAEEPRPIQVIDKDGNPLRADDPHRFFEASWVHKYNGKYYFSYSTGDSHLLCYAVGDNPYGPFVYQGVILTPVVGWTTHHCIVEYEGKWYLFHHDSVPSGGKSWLRSLKVCPITYDEEGRILPIDGGGDPWTE	# 7713 # 8711 # -1 # ID=49_6;partial=00;start_type=ATG;rbs_motif=TAA;rbs_spacer=13bp;gc_cont=0.561	127793728	106179858	88437235	92667385	117817550	8.52092e+07	1.1409e+08	100133191	57186076	122324431	1.16173e+08	94132911	1.15718e+08	1.10259e+08	52256082	63578297	1.16435e+08	134618765	119623364	1.13524e+08	0	0	0	0	0	0	0	0	0	0	0	0
Semibin_659_k99_687188_61	264	MKIAIIGYGKMGHAIERIALERGHEIVAIIDAENTADFDSEAFASAEAAIEFTTPMTAPGNVMRAVGKGVPVVCGSTGWGDSRALVDKAVTEAGGALLASSNFSIGVHVFNTISRRLAHIMDKLAQYKPHMSETHHVHKLDHPSGTALTIAEGIIGECGRVDGWADEGVIWMNAEPAERETQEREAEARAKEIPADKLPILTYREGEVPGIHTVTWESGVDTITISHSAKSRDGFALGAVMAAEWIAGRKGIFTIEEMMKSLLD	# 77250 # 78044 # 1 # ID=49_61;partial=00;start_type=ATG;rbs_motif=TAA;rbs_spacer=9bp;gc_cont=0.585	0	0	0	0	0	0	0	0	0	0	0	0	0	0	11444074	0	0	0	0	0	0	0	0	0	0	0	0	0	0	0	0	0
Semibin_659_k99_687188_65	461	MKPRFLSTLFTLLAIALASRAEAPKYIFYFIGDGMGMAQALGAQVYNRTVLGNTDPILMMQFPVASQCTTHSASSPVTDSAAAGTALATGVKTKNGMLGMSPDTVAVTSVAKELFDRGYGVALVTSVPIDDATPGAFYAHVPSRKMYYEIGKQAAASGYDFLAGSNLRGTKAKDGTPNDLLDTFRANGVDIAYGMDQLKDAKSKRVLLLNPEQITFPQIGYTIDSVQGAMNLPDMTLAAIKHLEKNGRDRFFMMVEGGNIDYGGHANDGGTIIKEVLNFNQALRHAYDFYLAHPDETLILVTADHETGGMGLGNNRVGYDLHLGYIDHQKISKDVFADYCRALRKSRRIYEWPDMKEFLTDNLGFWTYLPLTDEQTAALEEEFNRSMKSDITADHATLYNSFNTFTEMVYDIIDGLTGLGFTTNGHSGGLVPVYAIGAGSELFTPLNDNTILPTHLRTLTK	# 81630 # 83015 # -1 # ID=49_65;partial=00;start_type=ATG;rbs_motif=TAA;rbs_spacer=12bp;gc_cont=0.577	0	0	0	0	0	4.31436e+06	0	0	0	5.14033e+06	0	0	0	0	0	0	0	0	0	0	0	0	0	0	0	0	0	0	0	0	0	0
Semibin_659_k99_687188_7	366	MKTLLSLPLMALLFASCTQANSEEKVLKDAFADKFLIGGAVNTRVVDGLDPKGDSIVTRHFNTIVAENCMKSGELSPAEGVYVWDDADKFVKYGEDRGMFIVGHTLVWHSQLAEWFPYDSVGNYVSADVLKERMRTYIHTVVSRYKGRVKGWDVVNEAILDDGSYRKSPFYDILGEEFIPLAFQYAHEADPDAELYINDFSMFNPGKRDRYVQLVNDLKAQGLRVDAIGMQAHLGLDYPDMAEFEKSIEAFASTGAKVMITEWDMSALPTVNFGANIADTVSYKKSLNPYPDCLPDSVAQVWNDRMKQVMDIMIAHADVVSRVNAWGTDDGMSWKNGWPVPGRVDYPLLFDRSHNMKPFLKSYVEQ	# 8725 # 9825 # -1 # ID=49_7;partial=00;start_type=ATG;rbs_motif=None;rbs_spacer=None;gc_cont=0.531	22618240	24345437	1.43307e+07	0	34860418	12429716	14073790	20012347	11459933	13613844	10904960	22043522	0	10525370	19876602	0	15329772	10066462	6.47729e+06	22565379	0	0	0	0	0	0	0	0	0	0	0	0
Semibin_659_k99_687188_86	200	MKLAQNFYDIFMATTRKYHETDDVDALVGNPYAEGTIEHTLFAKNWIDAVQWHLEDIIRDPNIDPVDALALKRRIDRSNQDRTDMVEEIDTYFREKYADVTPRPEATINTESPAWALDRLSILALKIYHMSVEVGRPDASPKHKAKCEAKLNILLQQQVDLTTAIDTLLDDIAAGTKYMKVYRQMKMYNDPATNPVLYKK	# 111726 # 112328 # -1 # ID=49_86;partial=00;start_type=ATG;rbs_motif=TAA;rbs_spacer=13bp;gc_cont=0.559	2.64826e+06	0	0	0	0	0	0	0	0	0	0	0	0	0	0	0	3.6152e+06	0	2966199	0	0	0	0	0	0	0	0	0	0	0	0	0
Semibin_659_k99_733077_11	403	MKRIYSILLTAALLSTAFTACDNDDDEVFAPATSLTILSRETSFQAGAATGTIVVDAKGPVTVEIPAEAEWINATADGNTVTVNVNQNSSLNGRSAMLTIMSGEAKAQIAIIQAGIIFDLGGVTSVVNASNDAATYTYDIKTNLPITVSSNVDWIKASLNDGKLTVNVDANTSGHFRYGTVTYKAEDFEGSVPVTQVDYDQDIAGDGYAFAFVDSSTGRISYFDAVLGRTGSSYWIKIPDLNFTIPVTFDPKEVSLTMAAGSYIGDYQGMYIHTVLWDTDEGYLTWSTAASMTAKFNYFDDDTDAYCILEADFEDNGSWGSYVSKALRLEAFSSLPAGSGNRQGSILNMPYPFLQKVHPHAVAPAMLRARSASRSAAPMPKLMPFETGSLSVLKDDSNVKVAY	# 21929 # 23140 # -1 # ID=10_11;partial=00;start_type=ATG;rbs_motif=TAA;rbs_spacer=12bp;gc_cont=0.502	23144524	4.69041e+07	2.47206e+07	33815273	27029330	32475403	13103033	21694387	4.76335e+07	41583854	4.13255e+07	44038153	0	1.80412e+07	0	2.00579e+07	40155620	41112712	40823833	38238297	0	0	0	0	0	0	0	0	0	0	0	0
Semibin_659_k99_733077_12	433	MRLHKIFIVSLLAFSTAMLQSCLKNQEDVFEDTSSIRMQKTLDHAKEVLTGAEYGWAFDYIPDRNMSYGGFIYTVKFDHNDVTVGCELAPGSFEKSMYKLTDDNGPILSFDTYNTLMHYFATPGNNHYQAYDGDFEFMIMEATPELVTLRGNRTGNTMYMRPLTQDPDEYITSAAQMDENFFLTSATGTVGSTDIKCDIDLNARYMEFSWGESDASGEFYLPTATGIRFLSPVTINGSSISELSFDANTLTYTGTDSSGNALTMSGEIAEDYSFFDEFEGTYTFNYNSNRRKITLTFVPDKANNRYIIKGFNSNFDVIATYDKTTGYLEICSQQVATDGEKLIWLDAWALDPEIGSGSHTWDTTVGMFIVKDPENPGTYNFISNNNPSLNITSFILFYFTGTPGGTPYGQVNDSKWYVNGSPQIVYISNIVKQ	# 23156 # 24457 # -1 # ID=10_12;partial=00;start_type=ATG;rbs_motif=TAA;rbs_spacer=10bp;gc_cont=0.477	6414379	1.16831e+07	12917360	8763449	1.42173e+07	9385715	12993711	8.10861e+06	7668008	9280037	13337513	0	0	4879968	0	4.70149e+06	19918428	2.12152e+07	1.11727e+07	8.12988e+06	0	0	0	0	0	0	0	0	0	0	0	0
Semibin_659_k99_733077_13	299	MKTTHIFGLMMLAVSAMAFTACSDDEPDTSYSVITTGNTELNDFDRWLRANYNEPYNIDFKYRYEDIQGDFNYYLVPARYEDAITMAHLVKYLCIETYNEVAGTDFTCRYFPKMFYSTGEWEWNNNNTFILGTAEGGRKIFLTGLNYLPTHIKNVSSLNHYYIHTIHHEFTHILNQTKSIPADYQLVTGTGYVAGSWNEYPYNTEYLQNGFITAYAQHSYQEDFAEMLSGYITSTAESWDATLESAPEASRTALLQKIDIVRDYMLINFDIDIDELRNTIQRRQDDIMAGKIDLSDLSV	# 24482 # 25381 # -1 # ID=10_13;partial=00;start_type=ATG;rbs_motif=None;rbs_spacer=None;gc_cont=0.517	7256624	7.04298e+06	10494824	11077459	5954105	0	4.2378e+06	6385457	4447808	8694299	0	0	3.35645e+06	10519007	0	0	35544986	0	9942787	11082679	0	0	0	0	0	0	0	0	0	0	0	0
Semibin_659_k99_733077_14	531	MKQYILPSFALALSALALTSCDDFLDTMPDNRATLDSTEKIKNILVSAYPESDYAYLAELSSDNMDDAGPSVSFTTYWLEDTYAWKDEIESDNESAEHFWETCYSGIANANQALLAIEEAGGADASQMLSELKGEALMCRAYNHFMLAQIFCKHWTQNAASDLGLPYMTHAETTLKPEYTRGNLADFYAEIEADLIEGLQRVGDSYYDVPKYHFNQRAAWAFATRYYLYTEQWQKAVDAAGKCLGSQPKSMLRDNLGISLMAQTTDAICNEYINPSSNANLLLITAYSSLGLTFGDYKTNNRIHHGKYLAQNEDMQAANIWGGPSLIYNGPRVYPGTNIMRTIFWKYPYLMEYTDIVAGIGYYRTVMPILTTDETLLNRAEAYIMLREYDKAAADLTTWMQNFTSSTKVLTPEEITTFYKGKEYCYDDPTGMSSTIKKHLNPSFAIDGEGTTQECMLQCMLGFRRLETMHQGLRWFDIKRYGIEIPRRLLNSAGEPEKKTDFLSKDDLRRAIQIPQKVRDAGLQGNPRKED	# 25437 # 27032 # -1 # ID=10_14;partial=00;start_type=ATG;rbs_motif=TAA;rbs_spacer=12bp;gc_cont=0.524	15623203	6972009	1.82437e+07	3.00665e+07	3.99693e+07	20337874	40795391	1.24155e+07	39455054	7.46669e+08	2.35588e+07	3.22037e+07	22491562	4.76211e+07	1.99158e+06	3.07797e+07	6.06776e+07	6.32605e+07	5.66123e+07	61338155	0	0	0	0	0	0	0	0	0	0	0	0
Semibin_659_k99_733077_15	1099	MLCSTQLIIAQTIKGGISGVVLSVDDDEPIVGASVMVKGSKTGTATDLDGQFTITNLPSSAKTLVVSYIGMKTAEVPIQPGKMTIKLQSNTEQLEEVVVTGMHKMDKRLFTGAATKIDAQDARISGMADISRSLEGRAAGVSVQNVSGTFGTAPKIRVRGATSIFGSSKPLWVVDGVIMEDVMNVSADDLSSGNAETLISSAIAGLNADDIESFDILKDGSATSIYGARAMAGVIVVTTKKGKVGRNAISYTGEFTMRLKPSYRDFNIMNSQDQMSIYQELAKKGYLNYAEIANASSSGVYGKMYQLITEYNESSGQFGLPNTPEALAGYLRAAEYRNTDWFDQLFSNSVMQTHSISLSSGTEKAQHYVSASVMNDPGWYKQSNVQRYTANLNSTFNISDKISFNLISNASFRKQKAPGTLGSEIDPVSGEVKRDFDINPYSYSMNTSRTLDPTEFYTRSYAPFNILHELNQNYMKLGVNDFRLTGVLTYKPIRKIELSLLAGMQSTATRQEHFILDDSNQAQAYRAMPTSTIRDKNPLLYTDPDNIYALPITVLPNGGIYERTDRDMFKWDMRAAARYNDVFAEDHIVNVYAGMETNAVDRHSTWFRGWGMQYNMGEVANYAYQVFKRGKEENTDYYTLTNNRERSVAFFGNATYSYKGKYNLNGTLRYEGTNSLGKSRSSRWLPTWNVSGSWNMHEESWFRDLNPTWSHLTLKASYSLTGDRPSVSNAFAIIKATNPWRPSASVTESSLYVSELANEELTYEKKHEVNLGLSTGFINNRINLEFDWYRRNNFDLIGIANTQGIGGQVSKYGNIASMRSHGVELSITTKNIDTRDFSWTTNLIYSHSKNKVTDLNTTKRIIDLVSGNGFAQQGYPVRSLFSIPFMGLNEEGLPTFLDQDGNITTTGINFQSSDPERMNFLKYEGSVDPTDVGSLGNIFRYKNVTLNVYLTYSFGNVIRLDPVFKDEYTDLTAHPKEFINRWTVPGDEKVTNIPVISSKRQNQNDSHLDRAYNAYNYSDARIAKGDFIRMKEISVAYQFPQKVTNALRIANAQMKLQATNLFLIYADKKLNGQDPEFFNTGGVAAPTPKQFTLTVNVGF	# 27061 # 30360 # -1 # ID=10_15;partial=00;start_type=ATG;rbs_motif=TAA;rbs_spacer=14bp;gc_cont=0.552	110323251	1.46198e+08	1.04788e+08	1.77138e+08	1.10897e+08	1.29541e+08	1.13194e+08	1.08201e+08	92672758	7.83863e+07	1.15223e+08	7.8453e+07	7.92373e+07	7.46126e+07	6.31126e+07	1.02511e+08	1.63278e+08	1.34456e+08	191780909	131424084	0	0	0	0	0	0	0	0	0	0	0	0
Semibin_659_k99_733077_24	147	MEHITVKIISESPYDLPAYETHSAAGMDVRANITEPLTLGPLERALIPTGLKMQLPQGYECQIRPRSGLALKHGISLVNTPGTVDADYRGDIGIIVINLSNEPYTIAPGERIAQMVIKKYVHVTWEPVKRIDQTERGDGAFGHTGTE	# 42369 # 42812 # -1 # ID=10_24;partial=00;start_type=ATG;rbs_motif=None;rbs_spacer=None;gc_cont=0.597	9.61986e+06	3.58117e+06	3.2953e+06	0	11739085	8.79318e+06	4.02918e+06	4284900	5281684	9252171	0	3867377	4.50717e+06	4.05007e+06	3.4161e+06	0	7189767	12209095	5838876	9.39882e+06	0	0	0	0	0	0	0	0	0	0	0	0
Semibin_659_k99_733077_26	709	MKPFHIIATAMLTCTMAGCHTSEKLNYPAAPQDGTVDTIFGLEVSDIYRPLENDTAPETLAWVEAENKVTQQYLSQIPYRGAIAERLAHLNNFVKRGVPSRENDGKYYYAENDGLKNQAVIYRTADLKSGDREVFLDPNTLSDDGTVALTGTFQSKDGKYTAYTISRSGSDWTEIYVMDTATGELLPDHIEWAKFTGAEWDGDGFYYSAYPRPEAGKEFSNANENHQVYYHKLGTPQSEDTIVFSDPANPLHFHSAGVASTEPVMFVSIGGQGVGNALKMRRGGAWVTVSPDQNYDCEVIDVIGGKIYLLTSFGADRRRLMVADVANPARENWKELIPEGEGVLKSVQLSGDNMYLTYEKDASDHVSIYSMDGKKVSDVNLPGIGSIALSTSRKHPEDVFYNLSSFTSPSTLYSFDVSTGESTRMFQPELEGVNLDDYVTEQVFYPSADGTKVPMFLTYKKGLERNGKNPVYLYGYGGFNVSLTPGFSAYRMFLLENGVIYAQTNLRGGSEYGEAWHEAGTKMKKQNVFDDFIGAAEYLIKEGWTSPDYLTIEGGSNGGLLVGATVNQRPDLFKVAFPRVGVMDMMRYHLFTIGWNWASDYGTSADSPEMAKYLLGYSPLHTIRNDGTPYPAIMVTTADHDDRVVPAHSFKYAAALQAADTGDAPKLIRIDSKAGHGAGKPTAKVIEEYADIYSFMFHNLGLKPESVVK	# 43863 # 45992 # -1 # ID=10_26;partial=00;start_type=ATG;rbs_motif=TAA;rbs_spacer=8bp;gc_cont=0.592	0	3.58385e+06	0	0	0	3316002	0	0	0	0	0	4.02455e+06	0	0	0	0	6.06207e+06	0	0	3064244	0	0	0	0	0	0	0	0	0	0	0	0
Semibin_659_k99_733077_32	758	MAKVTKQMALDYHKYPRPGKIEVIPTKPYATQADLALAYSPGVAYPCLEIQETPEKAYDYTDKGNLVAVISNGTAVLGLGNIGALAGKPVMEGKALLFKIFAGLDCYDIEIDEKDPEKFISIVKALGPTFGGINLEDIKAPECFEIETRLKAEMDIPVMHDDQHGTAIISAAGLLNALEIQGKRIEDVRLVVNGAGAAAVSCTKLYIALGVKKENVVMCDSKGVISDKRTDLNSQKAFFATSRPITTLAEAMKDADVFLGLSVKDVVPPEMIKSMAPRPIVFALANPDPEIAYEVATAARPDLIMATGRSDYPNQINNVLGFPYIFRGALDCGASEINETMKIHAVRAIAEIAKLPVPQVVNAAYGRANLKFGREYIIPTPFDPRLLTAVSPAVARGAMESGVARRPIEDWAAYDEKLLRLKGNDRKFTRRLNEAARTSPKRVVFAEANTDNMLRAATIAAADGMCVPILLGNEEMIQKRADRLGLDISGLEIVNLRHDREAPRREKYAAKLSEKRQRQGENFESALDKMFDRNYFGMMMVENGDADAFIAGTRAANNRTGEIAREVIGLKDGIDHFATMHVIETSKGTYFLADTMINGNADEDTLFDITRLTADAVKFFAHDPVMAMVSYSNFGSNGEPECTKVHAVVDRMHTMYPDLPIDGEMQINYALNSEVRDQVFPFNKLKGKEVNTLVFPNLSAANSAYRLMLEMGVGESIGPIQMGLKKPIHFINVDAEVRDIINLIAIAVIDAAVLDNKA	# 51634 # 53910 # -1 # ID=10_32;partial=00;start_type=ATG;rbs_motif=None;rbs_spacer=None;gc_cont=0.605	6114290	3.70731e+06	4.62991e+06	5.62499e+06	3.8728e+06	9783260	4.78727e+06	5.8389e+06	3.98762e+06	4.55353e+06	4.02953e+06	4.13364e+06	0	0	6.6985e+06	0	0	2.99827e+07	5300066	11260610	0	0	0	0	0	0	0	0	0	0	0	0
Semibin_659_k99_733077_33	1138	MSLTSFITKLFGNKSTRDLKEIEPIVRQIEALEPEVKALTIDQLRERISDIRADIKQAISAEQEENARLKIEVEELPFDERQPIWDKIDRNEKTMLDTIEERLNHHLPMVFAVVRETAARFAANETIVVKATELDRELAARGKDFVSIDGDNAIWKNHWMAGGNEITWDMVHYRVQLIGGIVLHQGKIAEMATGEGKTLVATLPVFLRSLSGRGVHVVTVNDYLSKRDSEWMGPLYMFHGSTVDCIDKHQPNTPARRAAYNCDITFGTNNEFGFDYLRDNMAMTPGDMVQRKHYYAIVDEVDSVLIDDARTPLIISGPVPKGDDQLFDQYRANVEKVYEAQRRLVTKILADAKAKIASDDKETRKEGALLLFRAFKGLPKNGALIKFLSQDGMKNLMLETEAYYLQDNQREMPTVTDPLYFVIDEKNRSVELTDKGIDELTGKSDDPQFFVLPDIAAQLSEAEVIADPAERARRKDELMQDYAVKAERVHTVTQLLKAYTLFEKDVEYVIDEGKIKIVDEQTGRIMEGRRYSDGLHQAIEAKERVKVEAATQTFATITLQNYFRMYHKLAGMTGTAETEAGELWDIYKLDVVTIPTNRPVARIDMDDRVYKTKKEKYAAVIDEIVKMRDEGRPVLVGTTSVEISELLKRMLDMRKIESQVLNAKLHQQEAQIVANAGKKGMVTIATNMAGRGTDIKLTPEVKAAGGLAIIGTERHESRRVDRQLRGRSGRQGDPGSSVFYVSFEDQLMRLFATDRVMKMLDTLGLKEGERIESRMVTNAIGNAQKRVEENNFGIRKRLLEYDDVMNKQRTYIYNRRHHALLGERIGIDIANMMWDVIENFINNTYPADYQDLAMELFKTLTIEAPFNEEEFRNMSKEEAIERVHAAANEAFNRKRDRIIEVAMPVVTDCVENRGFKGRIAVPMTDGKRFFNLVVDIDEAYRTGCKSIVKEWHKAVLLVTIDELWKEHLRELDQLRQSVQNASYEQKDPLVIYKVESFHLFENMLNQLNVKAMSTLMRGQIYVQQAPPQAPQAPQAPAEPATDDNTETKEETPAPAQEAPARPQPELKRAAPERREDYSKYQTSRENLPGEAAQRAAAQGAGRSSQPTQPVKAGPRINRNDPCPCGSGKKYKNCHGRGL	# 54245 # 57661 # -1 # ID=10_33;partial=00;start_type=ATG;rbs_motif=TAA;rbs_spacer=12bp;gc_cont=0.600	0	0	0	0	7808629	2.74683e+06	0	0	0	0	3.73183e+06	0	0	0	0	0	2.32416e+07	1.97943e+07	7409846	18951038	0	0	0	0	0	0	0	0	0	0	0	0
Semibin_659_k99_752377_13	291	MMKLNSFISLIAIMAMTTGCGALRNNQSKTPKATVPATPVETVEVTPIDEIVKNFEGEWSIVEVEGENIVVNGENHPKLTFEPTEGQTGVISVIGFNGCNYLNGMWNIKGSKITPAGEFISSLKACHDAPYEFAVNRALNDVNTYQFTDPSNVSLITNTGRTVMKLRKHNLAFLNGAWRVTAIDGNEISAKIKIVLDVDQKQVHGNAGCNLLNGEITINLDKGNGIEFKNLATSRMTCPDIATEQKFLLALENVDTAAKGPNADTAYLKNSAGQVIISLKRLAPDEIADED	# 21945 # 22820 # 1 # ID=8_13;partial=00;start_type=ATG;rbs_motif=None;rbs_spacer=None;gc_cont=0.538	139227912	85528877	8.02949e+07	6.74771e+07	1.53915e+08	103518137	7.23979e+07	6.36031e+07	3.46591e+07	71101777	5.99354e+07	37172168	5.02597e+07	6.37809e+07	39455499	4.66877e+07	1.42239e+08	1.91858e+08	9.86931e+07	133375017	0	0	0	0	0	0	0	0	0	0	0	0
Semibin_659_k99_752377_14	396	MENVQEKQIVLWPHDEFELRLSKIRSEMEATSTEALLLTDNANIYYLTGRVFAGYAYIPLKGMPIFFVKRPVELEGDGIVYIRKPEEITASIGMSAPSNIALELDVLPYSMASRLIPVFPGAEIRNASPLMRTVRAVKTPLAMDMLRQSGAKHTRVYRRIPGLFQEGMSDYDLQVSIEHLSRLQGCLGQFRISGDTMELYMGNVLAGRNADAPSPYDFAMGGAGMDPSLPVGANGTLITPGTTVMVDINGNYNGYMTDMTRVFALGDLEPLAERAHQCSIDIHHALCDMMHPGTPAKALWEKAEQIVTEADLKPYYMGHRQHAGFIGHGVGIEINELPVIAPRSRDIIQEGNVIALEPKFVIPHVGAVGIENTYIVHSDHVECITLAPEEIIYFDR	# 22871 # 24061 # 1 # ID=8_14;partial=00;start_type=ATG;rbs_motif=TAA;rbs_spacer=7bp;gc_cont=0.572	0	0	8843540	0	13224368	0	0	0	0	0	0	0	0	0	0	0	0	0	0	0	0	0	0	0	0	0	0	0	0	0	0	0
Semibin_659_k99_758525_8	135	MVYKIEQIEGIGESYAAKLQAADIRTTEDLLSKCATKKGREAVAEQTGISEKLILKWTNHADLFRIKGVAGQFAELLEAAGVDTVKEFRHRVAANLQPKLVEVNDAKNLCNRVPSVAELEKMIAQAKELPPVVTY	# 9948 # 10355 # -1 # ID=33_8;partial=00;start_type=ATG;rbs_motif=TAA;rbs_spacer=12bp;gc_cont=0.527	30215296	3.50701e+07	37585342	7.24286e+07	3.6513e+07	36962674	2.3336e+07	2.7453e+07	60329300	61927418	5025409	8684365	0	56440234	46658160	18692348	6.21151e+07	5.4332e+07	58919950	5.9343e+07	0	0	0	0	0	0	0	0	0	0	0	0
Semibin_659_k99_782140_10	247	MWLTCSSIGRKFVMALTGACLVLFVTFHCLMNGVALFWPAGYNAVCEFLGANWYALVASAGLALLFIIHIIYATWLTLQNRRARGADRYAIAGAAPGVEWSSKNMLVLGIVILAFLVVHLIQFWARMQLAEIIGQEYVYNGVEVHPANGMAFIDIAFSCWLTPVIYIIGFIALWFHMNHGFWSMMQTVGWNGDIWMPRIKKIACWWTSIVVALFIIQAVVFTVRANSSCSASDCAVESVEVVEIVAE	# 13654 # 14397 # -1 # ID=44_10;partial=00;start_type=ATG;rbs_motif=None;rbs_spacer=None;gc_cont=0.551	0	0	0	0	0	0	0	0	0	0	0	0	0	0	0	0	0	0	0	0	0	0	0	0	0	0	0	0	0	0	0	0
Semibin_659_k99_782140_12	150	MSIIKPGVPVAFCSDHAGYEMKMLLEGYFEAQEIEFKDFGTFSADSCDYADYAHPCAQAVEDGQCYPGIALCGSGNGIGMTLNKHQGIRAALCWTVELAELARRHNDANVLVLPARFIDNVTAINIVEKFLATPFDGGRHQKRIEKIPVK	# 15537 # 15989 # -1 # ID=44_12;partial=00;start_type=ATG;rbs_motif=None;rbs_spacer=None;gc_cont=0.545	0	0	7.09103e+06	0	0	9656258	0	6120717	0	9196353	0	5457150	0	0	0	0	19760742	0	2.69346e+06	3.47241e+06	0	0	0	0	0	0	0	0	0	0	0	0
Semibin_659_k99_782140_16	291	MLYSMTGFGKSVKEFPGKKVTIEIKSLNSKQADIATRIPASLRQHELEMRAVIADALVRGKIDLSVTVESRGGETSQAVNVAAMEAYKKQIQDAIDKLGIPEPADWFGTLLRFPDTLHVEQPMEADDSEVTAAMSALREALEALTAYRRVEGEKLETFFAERVNNISALLAKVPQYEGERTAKVRARMEEGLTKLNGVDYDRSRLEQELFFYIEKFDITEEKQRLAQHLVYFMDTMNAEGAQGKKLGFIAQEMGREINTLGSKSNHSDMQRLVVQMKDELEQIKEQVLNVL	# 17758 # 18633 # -1 # ID=44_16;partial=00;start_type=ATG;rbs_motif=TAA;rbs_spacer=5bp;gc_cont=0.556	0	0	0	0	0	0	0	0	0	0	0	0	0	0	0	0	0	7.52502e+06	0	0	0	0	0	0	0	0	0	0	0	0	0	0
Semibin_659_k99_782140_18	1060	MNNCQNSSGLADMFRRILFLALFGVLSIAASAQGKTVSGTVIDQTGEPIVGASVLVKGTTIGVATDVDGNYSLTKVPDNAILEFRYIGYVSQDIKVDGRSEINVTMKEDVAMLDEVVVVGYGVQKKSDVTGAMTTLSAKDLQTRPVSNAFEALHGKAAGVDITTNERPGTIGSINIRGQRSLTASSSPLYVVDGVPLLSASAIETLNPRDIESIDILKDASATAIYGSRGANGVILVTTRNGKSGQFSLNYSGSVTTSKIVDRAKSMSAADFITFKRWAAYNLDPENYAHPNSPTKESDTRLFGSTLDGNTSFDNVMRGWASGTWNPAAVIDTDWTDFVTQTGFTQEHTLSASGGTEQMNAYASFGYLSNDGTQKGQWYKRYTGKVSANITPVKWFEIQASINATWSEQDYGMSTLGASSTTGRPDAIYDMSKSIFNHAVPYDADGNRVINPGGENTIFSIIDEQNHSTQKSQTFRALGSFAATLKLGEIWAPLKGLNYKIAFGPDFRHWREGAYIDGYSVNRVNNNGTEGTNFARLKNRRDFSWTLDNMITYNNTFNQKHNVAVTLLQTASKWNYEESAMSAYGLAKDSYKWNAFGTVDVTNSDSKAGMSSGIQDRQLESYMVRLNYGFDDRYLLTVSGRWDGASQLAKGHKWDFFPSAALAWRLNNEAFLRDFAWMNNLKLRLGVGTTGNAAVSPYSTLGAINSYWLPTPNGNEQIWVTNEPYYVKDLTGMANKDLGWEKTTQWNLGIDFGFLNNRLSGGIDLYWSKTNDLLMSTTIPSLTGYNTTLANVGKTSNHGVEVTINAIPVDTRDFTWNTNFNMAWQKDKIDELAYGKNDMKDNAWFIGEQLAVYYGYKNDGIWQNTPEDLAEMAKWNENGYTFTPGNVRPHDVDGDYKMTDEDRVVIGNQNPNWTLGWTNSFNYKGIELGFQIFGRFGYTFDTKGQPLTATANQYDFDYWTPDNPGATYQKPILAQATAGSGDPYASLLGFQKASFLKMRNISLGYNFPARLLQKATIKHLKIYAQAINPFSIYQSIDGFDLDTGKTYYNRSFSFGLEIGF	# 19966 # 23148 # 1 # ID=44_18;partial=00;start_type=ATG;rbs_motif=TAA;rbs_spacer=10bp;gc_cont=0.553	5.09088e+07	5.60086e+07	3.24634e+07	2.54685e+07	4.75275e+07	3.82863e+07	3.51861e+07	3.27492e+07	4.07394e+07	51334082	2.95973e+07	2.45288e+07	2.24222e+07	21468405	2.36381e+07	34404637	124827598	84715853	51747260	1.6525e+07	0	0	0	0	0	0	0	0	0	0	0	0
Semibin_659_k99_782140_19	713	MKLHKYIGGVLAIGLALGSASCSEDFLDENLETSYNTQYFDTPEGLEALTLSLYGNIRWHFGYEWAFGLTLYGADEFDVANDYTNETWNTYDNRFSPLHATTALGAANANCTAPGALWDQLYFGIASCNTILEKADAVFSDPERNRRAKAHAYFLRGYNEYRLAAQYGTYVIVTEPVSGVVRNFTRATQEEAWGQCISDLRNAYEHFSGENFTYGKGMTWTKATAAHFLAKALLFRASERNSAWNASYIDKDLEEAIKMCDYVIGARSLESDYSNLYANWTDIDCAIETSDEILMAATHNGDTSTAGRFGNRTYNYFNPQFSNFSGGWVKRGVWIGGMDFQRCRPTEYTYSVFDHKNDARMWKTFRTVYGANSIADASAGVALGDPGIIFILNTKDDHTYDNQTFGAASSNARSHSSFRDVNGRLAEWAADKRQTPTAGTLAGKKGADGQYVPNAWICYQNGKYVGNNLGVPGGTTYNTTGNNNNMFCGINKTDDGSRLAEKGDAHRDVTMARVGETYLVRAECYVRQHNYSKAMEDINVIRRRAQWKNGENRSYYVDGSQAFEKNSLYEKNKEMYINSNLNMNTYYLSNPDMDVTTAASDLQLKTFPANLPAEDEAVMQQLGVSGDYDRAINFILNERTRELLGEWQRWETLSRTGWLIKRAKAFNAQAALYIKEGKHELRPIPQSFIDGLLQENGDNLTSDQKAAWQNPGY	# 23179 # 25320 # 1 # ID=44_19;partial=00;start_type=ATG;rbs_motif=TAA;rbs_spacer=3bp;gc_cont=0.568	4369116	24662269	6.56903e+06	3.70674e+06	2.26758e+07	1.58065e+07	3.71113e+06	2.31625e+07	24100724	27947324	0	3.12969e+06	4585472	3.90341e+06	2563252	2.7087e+06	2.61054e+07	43714061	2.9723e+07	2.88205e+07	0	0	0	0	0	0	0	0	0	0	0	0
Semibin_659_k99_782140_51	220	MSRDYNKLLTLAYEIEGLLTLQAQRGDNAVVAVDELLAGKIAELASHFSPLTEATPTVAPSGDKEEIAASALREEEMMAEQPVPSLPEVEPAVEKPVVETPVEVKETEERPVETPAVTVEIKETVKPAEAATEAEPALTLEEKLARQRAKDLSRAFTLNDKFRFRRELFRGSQEELDDAINVISQMTTVAEAEEYVYDDLCLDPANEDVKAFMDIIVKHF	# 71709 # 72371 # 1 # ID=44_51;partial=00;start_type=ATG;rbs_motif=TAA;rbs_spacer=3bp;gc_cont=0.570	0	0	0	7.59036e+06	0	0	0	0	0	0	0	0	0	0	0	0	4.2001e+06	5008009	0	0	0	0	0	0	0	0	0	0	0	0	0	0
Semibin_659_k99_782140_53	293	MKKIASIAIVAAAILTGCNGDKLREAEAQNQQLKGDLSETLATQDSLLVLVNDISDGMAQIKDLEKIVSTPGGLGSESSSRKEQIRNDMIAIQQALQERRQRLAELEAKLAKTGGESTTLKRTISNLKAQIADQTTEIATLTNQLASANIKIEELSSTVTTLNTQVDSLSTNVEAERQLKDEALAEAQKATEELNTCYYAIGNNGELKDRGILSSGFLRKTKVMKGDFDMNYFQTADKRTLTEIPTHSKKAEIMTNQPKDSYQIVDLNGQKVIKITNPEKFWQMSNFLVVKVD	# 73171 # 74052 # 1 # ID=44_53;partial=00;start_type=ATG;rbs_motif=None;rbs_spacer=None;gc_cont=0.545	38806682	43916610	36803080	4.29222e+07	7.27722e+07	6.46569e+07	40790840	3.52559e+07	52599086	32217135	44127892	4.42801e+07	35595742	70367778	33232041	48847575	1.05047e+08	61945218	51128373	48427411	0	0	0	0	0	0	0	0	0	0	0	0
Semibin_659_k99_782140_54	663	MKILTAITGIALCCSMETFADNPDAKYAEYPTYAGSDLELTVDNSGTHWRLWSPEAEAVKVNIYPSGSNTASIKTIDMTRSTGGTWTASSAEKLYGKYYTFSVKQGGKWLNETPGVWAKAVGTNGHRAAIIDLSATDPEGWATDKGPEIKNINDAVIYEMHHRDFSQHPSSGIVNKGKFLALTEPSTTNATGEATGVDHLKELGVTHVHILPSYDYNSVDEANLQTPQYNWGYDPYNYNAPEGSYSTNPADPATRITEMKEMVKSLHDNGIGVIMDVVYNHTADNDASNFSLTAPGYYYRHRPDGSYSDASGCGNETASERQQMRDYIINSVKYWAKEYHIDGFRFDLMAIHDIETMNQVIAALKEINPNIFVYGEGWTAGDSPLPVDQRALKENVAKMPQIAVFSDDIRDAIKGHYTDAADRGFATGKPGLEETVKIGIVAATDHPQVDYSKGNNSKFAYAAAPTQIINYVSCHDDLMLTDKLRKSMPDATDAERQRAARLAQTIVFTSQGTPFMFAGEEVFRDKKGVHNSYKSPDSINAIDWSLKHDNAEQMDYYKELIKLRKEHPAFRMTTAEQVARHLKFDKTEPGLISYSLIDHANGDAWKEIKLVFNGSESPREVKIPRGNWTIIAEDGKINASGMGTSKGGKMTVAPTSALILARD	# 74241 # 76232 # 1 # ID=44_54;partial=00;start_type=ATG;rbs_motif=None;rbs_spacer=None;gc_cont=0.542	10980883	10353119	9674883	1.51907e+07	16982129	7332330	18038160	1.69797e+07	20087749	22047238	23244890	1.58005e+07	0	1.20334e+07	9.33747e+06	5991245	3.69497e+07	2.86541e+07	16243293	1.61446e+07	0	0	0	0	0	0	0	0	0	0	0	0
Semibin_659_k99_782140_8	251	MEHNINVNLKIWRQRSPKEPGAFKNYRVENVSTGSSFLEMLDMLNQQLVEKGEEPVVFDSDCREGICGMCSLYINGHPHGPVQGITTCQLHMRKFNNEDTITIEPWRSAAFPVVRDLMVNRNAFDQIQQAGGYVSFNCGGAQDANALPISKEVADIAMDSATCIGCGACVAACKNGSAMLFVSAKVSQFALLPQGQVERARRARAMVSKMDELGFGNCTNTGACAAECPKNISLSNIARLNREFIKAKCAD	# 10795 # 11550 # -1 # ID=44_8;partial=00;start_type=ATG;rbs_motif=None;rbs_spacer=None;gc_cont=0.579	0	0	0	0	3.5693e+07	86958946	0	23440910	96905464	42763794	0	54211676	0	84196864	0	0	4.86985e+06	5028629	4.14739e+06	3658568	0	0	0	0	0	0	0	0	0	0	0	0
Semibin_659_k99_782140_9	675	MADIKNLEGMIDSTPIMKDYADIESSKLPEFQIDSKIPEGPLAQKWTNYKAHQKLVNPANKRNLDVIVVGTGLAGASAASTLGELGFNVLNFCIQDSPRRAHSIAAQGGINAAKDYQNDGDSVYRLFYDTIKGGDFRSREANVYRLAEVSNNIIDQCVAQGVPFAREYGGLLANRSFGGAQVSRTFYAKGQTGQQLLLGAYASLNRQIKKGTVKSFNRREMLDIVIIDGRARGIIVRNLITGELERYAAHAVVLATGGYGRAFFLSTNAMGCNGSAAIQAFKKGAYLANLAFTQIHPTCIPVHGEDQSKLTLMSESLRNDGRIWVPKKKEDAEAIRAGKKKPTDIPDEDRDFYLERRYPAFGNLCPRDIASRAAKERCDAGYGVGSGNAVYLDFKYAIDRLGEDVVRDRYGNLFDMYQMISDDNPYKTPMMIFPASHYTMGGIWVDYELQTSVKGLFALGECNFSDHGANRLGASALMQGLADGYFVIPYTMQNYLSDQIKVPHFKTDTKEFDEAEKAVRARIQKLMDIKGTKSPDQIHKRLGHVMWNLVGMGRTLQSLVKALEEVEEVRKEFYTDLRIVGRADDLNQELEKALRLEDFLVIAKMMAIDALNRNESCGAHFREEYQLADGEAARNDKDYMYVSCWKYTGDNEKPILLKEPLNYTEIKVQTRNYKS	# 11579 # 13606 # -1 # ID=44_9;partial=00;start_type=ATG;rbs_motif=None;rbs_spacer=None;gc_cont=0.569	4863033	0	5.83044e+07	1.81175e+07	59904531	7.59271e+07	7.79934e+07	0	27315833	94846550	3.30879e+06	1.2153e+07	1.14116e+07	163030059	121570133	116867846	5.26442e+07	1.45685e+08	26854654	33171093	0	0	0	0	0	0	0	0	0	0	0	0
Semibin_659_k99_785775_2	307	MEHKKVVITNFTDPLCTWCWGLEPVFRKLETHFPGDIEFHYVMGGLVENIEEKWDPANGIGHADIPRINQQIEAHWKDAARRHGMPVKGTGFTLFSREYPSTYPQNIAYKAAQMVDAKKADRFLRRMREASAAEYLMTSHPDVINQLAAEAGLDLVKFHKHLEDGSAEKAFKDDLRITRAFGVTGFPTCLVSYGDKQVLLRGYNDYETFVKVIEMASNGKVKPVESLSLNDTAMLDFIKDHGRMALAEVKEAFDFPDIKTADAWVRKMEKDGKVKINPVGESYFVDPVTIAEITGGHYCDISTGQCI	# 1591 # 2514 # 1 # ID=53_2;partial=00;start_type=ATG;rbs_motif=TAA;rbs_spacer=15bp;gc_cont=0.486	0	0	0	0	0	0	0	0	0	0	0	0	0	0	0	0	0	0	6.52492e+06	0	0	0	0	0	0	0	0	0	0	0	0	0
Semibin_659_k99_785775_37	548	MENRPTMFCYQCQETARGKGCELQGVCGKHADTSARMDLLLYAVRGIAIINRALREKGEPDRDASHFVIDALFTTITNANFDNDSLDGFIRRAFELKNILAGTAKKRGIELPDLPQVEFFATLDEADKCESFTGVLAEPNEDIRGLKQLAIYGCKGMSAYARHAANLGYEEEDVYAIIENAMAETARPDMSVEELLSLVLQVGEGGVKVMDLLDHANTSTYGNPEVTKVDIGVRDRPGILISGHDLKDLEELLEQTKDKGVDVYTHSEMLPGHYYPFFKKYPHFAGNYGNAWWKQTTEFEKFNGVFLFTTNCIVPPRGKCTYMDRVYTTGVVGMPGTHHIPDGHPKDFSELIAHAQKCPPPTEIEHGEITGGFAHHQVVALAPKIIDLISRGKIRKFVVMAGCDGRMPSRDYYTKFAEALPEDCVILTAGCAKYRYIKLPLGDIEGVPRVLDAGQCNDSYSLVRIALALKDALKVPSVNDLPIVYNIAWYEQKAVIVLLALLSLGVQNIHTGPTLPAFFTPDILKVLQEKFHIGTISTVEDDIKNLIN	# 33025 # 34671 # -1 # ID=53_37;partial=00;start_type=ATG;rbs_motif=TAA;rbs_spacer=6bp;gc_cont=0.514	0	0	9466882	8868967	0	8096890	0	0	0	0	0	0	0	0	0	0	20707072	0	1.58255e+06	0	0	0	0	0	0	0	0	0	0	0	0	0
Semibin_659_k99_785775_39	268	MRLIIQPDYELMSKWAAYYVASCINHAQPTPEKPFVLGCPTGSSPLDLYRNLIELYKEGKVSFKNVVTFNMDEYCGIPEDHEQSYHTFMWTNFFNHIDIPHENVNILNGNAPDLLEECRRFEEKMASYGGVDLFMGGVGPDGHIAFNEPSSSLSSRTRVKTLTRDTIIANSRFFNNDVNQVPKTALTVGVGTVMSAKKVLILVSGHNKARALKHGVEDGVCQMWTISALQLHQSAILIVDEAACEELKVGTYKYFKDIEAANLTPELK	# 35469 # 36275 # -1 # ID=53_39;partial=00;start_type=ATG;rbs_motif=TAA;rbs_spacer=13bp;gc_cont=0.465	0	0	7.3448e+06	0	0	0	0	0	0	0	0	0	0	0	0	0	0	0	0	0	0	0	0	0	0	0	0	0	0	0	0	0
Semibin_659_k99_794829_15	522	MRFPMFLAALAVGTSLSMAAVDPAYASYYENLPFEMPEVPTPAIPERTVELTDFGAVCDGVTLNTEVFAKAIDHLASLGGGTLHVPDGVWVTGPIVMKSNINLNLSEGAIISFAPDPDLYPMRRVIYEGFEAWRRQSPITGTDLENVAITGKGIIDGNGNQWRPVKKTQMTKGEWANLTAKGGVILPSDDTEEWYPSQAFLEGKKNGNRRKEYTKEEADSYKQYLRPVMLHLVKCKNVMLKGVTFQNSPAWNLHPLMCENLILDSLNVRNPYYSHNGDGMDIESCRNVIICRSLLDVGDDAICIKSGKDEEGRKRGMPTENVIVRDCRVFHGHGGFVVGSEMSGGVNNISVENCQFTGTDIGLRFKSTRGRGGVVKNIFINNISMVDITADAITFDLYYWTFGQGPKEIPPVDETTPQFKDITIDNVTALNSGKALKFNGIPEMPIENITVSNSVFTAREGGLLSESKNILFHNVLIRPDAGPAMTINNVSDATFTLCRFISPDGEQPVVYTGKNTGIKMGR	# 15679 # 17247 # -1 # ID=25_15;partial=00;start_type=ATG;rbs_motif=TAA;rbs_spacer=10bp;gc_cont=0.562	0	0	0	0	0	1.95549e+06	0	0	0	0	0	0	0	0	0	0	6462907	9132279	4214284	0	0	0	0	0	0	0	0	0	0	0	0	0
Semibin_659_k99_801237_2	329	MPSITLSKNSSLSHIMIDNLPPIKVFAGTKSQYMAKEICRDLGCELGKMNIQYFADGEFEVSFEESIRGCEVYLVQSTFPNSDNLMELLLMIDAAKRASAASIIAVMPYFGWARQDRKDKPRVSIAAKLVANLLTTAGVDRVITMDLHADQIQGFFDIPVDHLYASSVFIPYIQSLKLENLVIASPDVGGAKRANNYAKYLNVPLVLCHKQRAKANVVAAMTVIGDVKDKDVILVDDMVDTAGTITKAADLMMQSGARSVRALCSHAIMSDPASERVDNSGLTEIMFTNSIPFNKNCHKVTILSVARLFADTIRRVHTHESISSQYLIK	# 1356 # 2345 # 1 # ID=42_2;partial=00;start_type=ATG;rbs_motif=TAA;rbs_spacer=6bp;gc_cont=0.533	9.64831e+06	0	2924049	11784268	0	0	0	0	1.03466e+07	6340228	5932404	7.39167e+06	0	0	0	14176890	4.08756e+06	2929173	1.0659e+07	6861382	0	0	0	0	0	0	0	0	0	0	0	0
Semibin_659_k99_801237_3	706	MNIKNIMASTAIASLMVGCAGSSQSDEKIIDKPEFTSATGTFDIDALEALGTVGAPVISPDGSKVLFGISYESLEENRSNMDLYVMNPDGSDIKRITRTSRSEGSYCWIDGGNKIAFTYAPDGVTQVWVMNADGSGRKQVTDLEKGVGGFLFSPDGSKMLIISNIKYSRDAKDIYPDLPKATGRVIDDLMYKHWDQWVTEIPHPFIADFDGNKATNVVDIMADEPRFESPMLPFGGIESFSWAPDSKSIVYTSRKKEGKEYAISTNSDLYLYNLEDGSTRNLTEGMMGYDTNPVFSPDGKTLAWLSMEHDGYESDKNRIFTLDMASGQKTDLTDNWDYSVNEIAWNPDGKSLFFIAHKDGVTPMFTINVASHEVTEIASGVCDYAGLNIAADGTVFTRRHAMVYPNEIFSVANGEVNQLTKVNTDLLASLKMPTTEKKMVPTTDGKEMLVWVVYPADFDSTKTYPALLYCQGGPQQAVSQFWSTRWNFALMASKGYVVIAPNRRGLPGFGTEWNAQISGDYPGQNMRDYLSAVDYMKQFPYIDSKRIGATGASYGGFSVYWLAGNHDHRFSALLAHAGIFNMEAQYLETEEMWFANWDMGGAYWEKDNATAQRTFANSPHKFVDKWDTPIMISHGEFDYRILSSQGEMAFNAAKLRGIPAEMVIFPDENHWILKPQNAVMWQRLFFRWFDRWLKPQAEAQAPADGE	# 2350 # 4470 # 1 # ID=42_3;partial=00;start_type=ATG;rbs_motif=TAA;rbs_spacer=4bp;gc_cont=0.556	0	12831736	11100247	10342954	10182171	23477682	12281172	10536023	0	0	10607480	0	14172463	16070026	0	12753208	14746134	15800814	0	12305469	0	0	0	0	0	0	0	0	0	0	0	0
Semibin_659_k99_801237_5	163	MKKTFYTLAAIIALISTGACTSNTKSSTETRGDIKETYTGILPAADVDGIRYTLKLDYDEDRDYAYGDYDLVETYLTSDSLSASGYTDKDTFKSEGDFSVEQGKGNMSGKKYLKLTPDAKDAAGAGSGPLYFLIESDSTIIMVNESLQPSETPGLNYTLQLVK	# 5526 # 6017 # 1 # ID=42_5;partial=00;start_type=ATG;rbs_motif=TAA;rbs_spacer=8bp;gc_cont=0.530	10886157	30737816	8010595	0	32069280	43470042	21110025	0	1.56599e+07	8700433	1.4954e+07	11113312	18216494	15386114	1.59036e+07	8436105	50635720	23560067	10155069	7967627	0	0	0	0	0	0	0	0	0	0	0	0
Semibin_659_k99_847357_11	217	MKHLDLILAEKLLKISAIKLQPENPFTWASGWNSPIYTDNRKTLSYPDVRSFIKVELSRIILENFPEVEAVAGVATGAIAQGALVSDTLGLPYVYVRSTPKDHGLENLIEGDLRPGTKVVVVEDLVSTGGSSLKAVQAIRNAGCEVVGMVAIFSYEFPVATKAFKDANVQLITLSNYTALISAALETGFIRESDVDTLKEWRKDPSVWSPATEKADA	# 10177 # 10830 # -1 # ID=56_11;partial=00;start_type=ATG;rbs_motif=None;rbs_spacer=None;gc_cont=0.550	3.94192e+06	0	0	3.81581e+06	5609768	3728167	3.04477e+06	3.49537e+06	0	7976860	5.12637e+06	3.38969e+06	3808333	0	0	2475610	9.29732e+06	2.0922e+07	7.32552e+06	7.43066e+06	0	0	0	0	0	0	0	0	0	0	0	0
Semibin_659_k99_847357_12	250	MKSVKETLLDRRSIRRYEREEVNPEHMTAIFEAICNTPTSYNGQQFSVIDVTDPELKLKLYALIGQKQIKTCSHFLLFLADYHKISLAAEALDEDMPDFNDTIDGLTVGIVDASLAMMSALTMADSLGLGCCPIGYARTVAPEAISHLLGLPKKTFVVCGLSIGVPRELPDLKPKQPRELVVFHNHYPTDEAEMTADLMEYNETVTEYNRTRAGDKTDNDWASHIISYYREAMNYGMLRALQRRGFDPKR	# 11278 # 12030 # -1 # ID=56_12;partial=00;start_type=ATG;rbs_motif=None;rbs_spacer=None;gc_cont=0.552	9231109	7675663	7.04805e+06	9735385	9006279	11422312	9484433	7704199	9730862	8.37859e+06	9593276	10578316	9425917	0	8116460	8646311	11820387	10972151	12525170	10432121	0	0	0	0	0	0	0	0	0	0	0	0
Semibin_659_k99_847357_14	1074	MRNENIKKVLLLGSGALKIGEAGEFDYSGSQALKAMKEEGISTVLINPNIATVQTSEGFADKIYFLPVTPYFVEKVIRKEQPDGILLAFGGQTALNCGVELYRSGVLEKYNVEVLGTPVQAIMDTEDRELFVHKLDEIGVKTIKSEAVNSVDDAIEAASTLGYPVIVRAAYALGGLGSGFCDNEQELVALVEKALAFSPQVLVEKSLKGWKEVEYEVVRDRFDNCITVCNMENFDPLGIHTGESIVVAPSQTLSNEDYHWLRKLAIKIIRHIGIVGECNVQYAFDPESMDYRVIEVNARLSRSSALASKATGYPLAFVAAKLGLGYGLFDLKNSVTKETSAFFEPALDYIVCKIPRWDLGKFHGVRREIGSSMKSVGEVMAIGRTFEEAIQKGLRMIGQGMHGFVGNNQRDLSELEHALKEPTDKRILAIAQAMFKGYTVERIHELTRIDKWFLYRLQNIIVTARELNGYDTLESLPEPLLRQAKEQGFSDFQIAREIFKGNMVEAEKANLAVRALRKKLGVLPVVKQIDTLAAEYPAQTNYLYLTYNGRENDVTYLHDHRSIVVLGSGAYRIGSSVEFDWCSVNALLTVKKEGWRSVMINYNPETVSTDYDICDRLYFDELTFERVMDILDLEQPHGTILSVGGQIPNNLATRLDEQGVNILGTSAQSIDNAEDRNKFSAMLDRLGIDQPRWRELTSMEDINGFIAEVGFPVLVRPSYVLSGAAMNVCYNQEQLTRFLRLAANVSKKHPVVVSQFISGAKEIEMDAVAANGDIVAYAISEHIEYAGVHSGDATIQFPPQKLYVETVRRIRRISRQIADALHITGPFNIQFLAKNNDIKVIECNLRASRSFPFVSKVLKINFIDLATRVMMGLEVEKPHKNAFDLDYVGIKASQFSFSRLQGADPVLGVDMASTGEVGCIGNDSSEALIKAMISVGNRVPSKGILMSTGTPKQKADLLDAAHELANRGYKIYATGGTHAYLNDNGIPAVRVYWPSQADMQPQAIDLLHEHKVDMVVNIPKNFTDMELSNGYKIRRAAIDLNIPLLTNARLASAYIDAFTTHHIDDIEIKSWDEY	# 13313 # 16537 # 1 # ID=56_14;partial=00;start_type=ATG;rbs_motif=TAA;rbs_spacer=9bp;gc_cont=0.573	4.05665e+06	0	0	0	4.33407e+06	8.1045e+06	4.0794e+06	0	0	0	0	0	5.25007e+06	0	0	0	10713150	3.20248e+07	4.23908e+06	2.21031e+07	0	0	0	0	0	0	0	0	0	0	0	0
Semibin_659_k99_847357_15	436	MKIEKIIGREVLDSRGNPTVEVDVILESGARGRASVPSGASTGVNEALELRDGDKARYMGKGVQKAVANVNGPIAEALKGMSALDQIRIDETMLALDGTDTKSNLGANAILGVSLAVAKAAADYLDLPLYKYIGGCNTYCLPVPMMNIINGGAHSDAPICFQEFMIRPIGACCFKEGIRMGTEVFHNLKKVLHDRGLSTAVGDEGGFAPALDGTEDALNVIIKAIELAGYVPGKDVTIGLDCAASEFAKEQADGSFIYDYTWKQGADAPKLTSEQQAQFLKELVEKYPIDSIEDGMGENDWAGWKVLTDLIGDRCQLVGDDLFVTNVKYLQRGINEGCANSILVKVNQIGSLTETLRAVELAQRNGYTAVISHRSGETEDATIADIAVATNAGQIKTGSASRSDRMAKYNQLLRIQEELGPDAAYGYGKRTKRPQA	# 16845 # 18155 # 1 # ID=56_15;partial=00;start_type=ATG;rbs_motif=TAA;rbs_spacer=9bp;gc_cont=0.587	2969206167	2624143257	2562506781	2378585101	3030883314	2423147014	2373305436	1921473689	2421458103	2.28383e+09	2.67303e+09	2.37626e+09	2.48174e+09	2109755979	2.15455e+09	2.01338e+09	3267573734	2.96519e+09	3.04003e+09	2665951795	0	0	0	0	0	0	0	0	0	0	0	0
Semibin_659_k99_847357_4	545	MKIKSLFIGLGMLTPVLAWPCTSLIAGKKATADGSVLVTYAADSHTLYGELYHSPAADHAPGSMRKVYEWDTGKYLGEIPQVAHTYSTVGNTNEHGLTIAESTWGGRPELNDTTGIIDYGSLIYITLERAKTAREALDVMTSLVKDYGYHSSGESFTIADPNEAWVMELIGKGGKEKGAVWVARRIPDDCISGHANHPRIHQFPLNDKENTIYSPDVIDFARKQGYYKGKDKDFSFSLAYGELDGTATRGCDGRVWSYFNRFTDGMDKYLPWVMEADGDPFPLWVKPDRQLTLGDMRDMMRDHFEGTPMDMTQDIGAGPYKVPYRWRPMTFKVDGKEYLNERAIATQQTGFSFVSQMNEQFPDAMKGILWFGVDDANTCVYVPMYCTITQIPYEFAPGNGDMLTLSWDAAFWVNNYVANQAYNRYSQMIPDIRRVQQNEESTLDNEVQMLLSWVKGLSPEEARKMVNNHSLMASTRYLKNYKALGDYLLVKYLDGNVKKEKDGKFERTPEGVCVSPSFPGYDERYYRSIVEDAGDRLLIKEPKKK	# 2350 # 3987 # 1 # ID=56_4;partial=00;start_type=ATG;rbs_motif=TAA;rbs_spacer=10bp;gc_cont=0.580	9790318	5.07583e+06	0	0	1.39943e+07	0	0	0	0	0	0	0	0	0	0	0	16819729	0	0	0	0	0	0	0	0	0	0	0	0	0	0	0
Semibin_659_k99_855294_18	230	MTYFFVNFTATFINGGLTNRHIIKNYLFMKALKVALAFIALMIGTASANAGGIFRFGPKVGLTVNELHFNNSTFDSSNKTGWTAGLMTEFKMPVIGIGADLSLMYVRRNSEFMVSNQIAKDNRDYIEIPLNLRYSFSLPLINNVVLPYVAVGPSISMLTSHKQITEGFANKSVDWALNFGIGVQLIKHIDVSARYGLGLTKAAKVVDSDVKGAGIEGKNRYWTISVAYLF	# 15275 # 15967 # -1 # ID=29_18;partial=00;start_type=TTG;rbs_motif=TAA;rbs_spacer=15bp;gc_cont=0.515	9850842	35234593	12927388	27177065	2.5869e+07	14451800	16276061	24983061	30644375	7.54557e+06	29363082	32158949	16838360	1.98577e+07	24918867	24343131	43870468	18041050	18256614	20597432	0	0	0	0	0	0	0	0	0	0	0	0
Semibin_659_k99_855294_2	340	MDKELDWGNLSFGYIPTDYNVRCYYRDGKWGDIEVSQSEEVSLHIAATCLHYGQEIFEGLKAFRGKDGKIRIFRLEENARRLQESAKGILMEPLPVEKFKEMVIKAVKLNERFVPPYGSGASLYIRPIELGTSAQVGVKPASEYLFMILVTPVGPYFKTGFKPTNICIMRQYDRVAPNGTGRWKVGGNYAASLTAGEHAHELGYSAVLYLDPKEKKYLDECGPANFMAIKDGVYITPASDSILPSITNNSLMQLAEDMGIKVERRHITVEELETIDEAAAVGTAAVASPVGEIDDLDTGKKYIVSKNGEPGPITTRLYETLNGIRLGEVEDKHGWCTIVE	# 2153 # 3175 # 1 # ID=29_2;partial=00;start_type=ATG;rbs_motif=TAA;rbs_spacer=15bp;gc_cont=0.543	7.98194e+06	0	6014659	0	0	0	0	0	0	0	0	0	0	0	0	0	0	0	0	0	0	0	0	0	0	0	0	0	0	0	0	0
Semibin_659_k99_855294_23	871	MLTAKEIRESFKEFFRSKGHHIVPSAPMVIKDDPTLMFTNAGMNQFKDIILGNKAAKYQRVADSQKCLRVSGKHNDLEEVGMDTYHHTMFEMLGNWSFGDYFKKEAIDWAWEYLVDVLGLDPDRLYATVFEGSPEEGLARDDEAASYWEQHLPASHIINGNKHDNFWEMGDTGPCGPCSEIHIDLRTPEERAEIDGASLVNHDNPLVIEIWNLVFMQYNRKADGSLEPLPAKVIDTGMGFERLCMALQGKKSNYDTDVFTPLIDTISRLSGKKYGEDKQVDIAMRVIADHVRTIAFSIADSQLPGNAKAGYVIRRILRRAVRYAYTFLDQKQAFMYKLVNTLIDSMGEAYPEIAAQRELIMKVIKEEEDAFLRTLDKGIAILDDAIKAARKEGKTEISGKDAFVLYDTYGFPLDLTELILKENGMTLDKAEFDKEMEAQKTRARNAAAVEATDWVVLNEGETEFVGYDSTTALTRILRYRNVKQKGKDFYQIVLSVTPFYAEMGGQVGDSGWLISGDEKIEIYDTKRENGQAVHLAKSLPADVTAEFEACINADARRATECNHSATHLLHAALREVLGTHVEQKGSYVSPKLLRFDFSHFQKLTPEEIRKVEHIANANVRKAIPLDEHRSMPIAEAREMGAMALFGEKYGEEVRVIRYGDSVELCGGTHVPNTGNIGMIRIISESSIAAGIRRIEAITGEATEEAMDNLTDTLRSVGEMFHNAPDIRQAIRKAIEENAELRKEAEEFMKERTRNLANELLANAQETGKCKLITLTGVRAPEVVKNVAFLVRQISPEATAFIAATADIAGKPLLTVALTDDLVKSGLNASTIVREAAKAIKGGGGGQPGFAQAGGKNADGLSIALSTIRQSF	# 20750 # 23365 # 1 # ID=29_23;partial=00;start_type=ATG;rbs_motif=TAA;rbs_spacer=12bp;gc_cont=0.557	4682768	4.92815e+06	1.32036e+07	1.42836e+07	1.29169e+07	1.0885e+07	16114426	11825442	18033919	1.40393e+07	20969649	0	12817547	18744058	4.12957e+06	4.33123e+06	18396229	3.09768e+07	28748308	1.56884e+07	0	0	0	0	0	0	0	0	0	0	0	0
Semibin_659_k99_855294_27	333	MDFLTEDKLVIVGAAGMIGSNMAQTAAMMRLTPNICLFDTYAPGLEGVVEEMNHCGFSGINFTYTSDVATAFKDAKYIVSSGGAARKAGMTREDLLRGNAQIAEQLGKDIKTYCPDVKHVVVIFNPADITGLVTLIYSGLKPSQVSTLAALDSTRLRTELAKYFHIPADQIVNSRTYGGHGEQMAVFASTTTVAGQSLSQLIGTEALPRQKWEEMKQRVIQGGKNIIDLRGRSSFQSPAYLSIEMIAAAMGGKPFSWPVGTYVDNGTYNHIMMAMETTVDKNGVTVHPVSGTPDEKKELDQSYHHLCKLRDEVISLGIIPPIKDWSSINSNLK	# 26810 # 27811 # 1 # ID=29_27;partial=00;start_type=ATG;rbs_motif=TAA;rbs_spacer=14bp;gc_cont=0.525	20927730	0	2.77175e+06	0	3.67472e+06	22975627	24140157	0	0	66484984	1.88758e+07	2214608	0	0	0	0	17758940	1.85177e+06	3.79402e+06	3.18136e+07	0	0	0	0	0	0	0	0	0	0	0	0
Semibin_659_k99_855294_32	549	MATKPFKYQEMFPLGPDTTEYYKLTSDYVKVENWGGHEFLVVDPQALTVLARACTHDNAFMLRREHNEMVAKILSDPEASENDKFVALTMLRNAEVAAKGQLPFCQDTGTAICHGEKGQCVYTGCNDEERISEGVYLTYTTDNLRYSQNAPLTMYDEVNTGCNLPAQIDIHASEGDEYKFLFVAKGGGSANKTYLYQETKAILNPKTLVPFLVEKMKSLGTAACPPYHIAIVVGGTSAEKNLEVVKKASVKYLDNLPDHGNELGHAFRDRELEKQLKLETEKLGLGAQFGGKYFAHDIRVIRMPRHGASCPVGIGVSCSADRNIKAKINREGLWIEKLDSNPGELIPEEYRKQGEGAVVKIDLNRPMEEILQELTKYPVSTRLSLNGTIIVGRDIAHAKIKERLDKGEPMPQYLKDHPIYYAGPAKTPEGMPSGSFGPTTAGRMDSYVDQFQAAGGSMVMIAKGNRSKQVTDACHKHGGFYLGSIGGPAAILAQNSIKKVELLEYPELGMEAIWKIEVEDFPAFILVDDKGNDFFTEISEKCKACALGK	# 31245 # 32894 # -1 # ID=29_32;partial=00;start_type=ATG;rbs_motif=None;rbs_spacer=None;gc_cont=0.559	2.13878e+07	15509198	36309931	15665141	2.20031e+07	0	14894879	59565823	6.59568e+07	0	15389791	16370893	22910159	0	9257053	278019641	9518129	2.18108e+07	3.15556e+07	19072834	0	0	0	0	0	0	0	0	0	0	0	0
Semibin_659_k99_855294_36	384	MIHRFILNEVSYFGPGARKELPEVVKRLGKSKALIVTDAGLVKFGVAKMVTDVLDGASIPYEIFSDVKPNPTVTNVKDGIEAYKKSGADFIIAVGGGSSIDTAKAVGIVINNPDFSDIVSLEGCAPTTHKSVPIVALPTTAGTAAETTINYVIIDEENHKKMVCVDPNDIPAVAIVDAELMYSLPASLTAATGMDALTHAIEGYITKGAWALSDMFEIEAIRMISRNLPTAVAEPSNAEARDAMAVAQYVAGMAFSNVGLGLVHGMAHPLGSLFDVPHGVANALLLPTIMEWNMPACLDKYPAIAEAMGVDIAGMTREEAAQAACDAVKALSIKVGIPQHLSEIGIKESDIQALSEQAISDVCTPGNPRDVTIEEIIALYKKVL	# 37134 # 38288 # 1 # ID=29_36;partial=00;start_type=ATG;rbs_motif=TAA;rbs_spacer=11bp;gc_cont=0.552	3.89014e+07	2.10059e+07	36751566	3.28634e+07	2.62108e+07	49384283	7.07299e+06	1.94785e+07	8026529	4.95235e+07	7.75744e+06	3.86055e+07	6364123	31360019	3.29967e+07	2.86871e+07	68408547	4.6454e+07	21926782	15946260	0	0	0	0	0	0	0	0	0	0	0	0
Semibin_659_k99_855294_9	154	MKKISNILLLAMLGVLVVLGACSSDVSEELPSAVSRFTTEYFPGLGVKSYQQLKDGGCIVQLSGGPTLTFDSDDRWLEIDGNGSVLPQVLMYDQLPPSLYEYLQATEQQTEVYEMKRDRYYYKLTMFDTVITYDIATGKITYPGMDTSSSAGSH	# 8100 # 8564 # 1 # ID=29_9;partial=00;start_type=ATG;rbs_motif=TAA;rbs_spacer=14bp;gc_cont=0.512	2544036	0	0	0	0	0	0	0	5809671	4878463	7745761	4.01728e+06	0	0	0	0	2.11635e+06	0	0	0	0	0	0	0	0	0	0	0	0	0	0	0
Semibin_659_k99_896997_13	405	MPYLKSRIHLAPLSSLKHCAIALALTCIAPMSIHAQNWVGTWATAPEYTGENDMPRKTTLTGNALRQTIHTSLGGETIRLKLSNEFSDAPVEIKDIYISQPTDSSAIDASKATYLKFDGKRSVTIPPHGYVYSDPVDYHITPLQLLSVTTNYGSQTPPHATSHRGSRTTSFIMEGESKPKKPFKTSERLEHWYNIASLEVLRDDSPECIAVIGNSITDGRGSTTDHQNRWTDVCAESLGGNVGILNLGIGGNCVLSGGISQPAVKRFDRDIMGQNGITAIVVYEGINDIGGSRNAEQTAQNLIKAYESFIEQGHAKGLKVYGGTITQIGHTDYWSHIHEGVRQTVNEWIRTSGKFDGVIDFDAIIADPQKPTQMNPAYQFDWLHPNAEGYKAMGQAAARVLGSDR	# 12834 # 14051 # 1 # ID=35_13;partial=00;start_type=ATG;rbs_motif=None;rbs_spacer=None;gc_cont=0.576	5843801	5.38364e+06	4167924	5530537	0	12097339	1.18846e+07	7.71515e+06	15575927	9757421	0	18494444	1.10997e+07	0	0	0	9245219	17106248	8.2552e+06	10668023	0	0	0	0	0	0	0	0	0	0	0	0
Semibin_659_k99_896997_15	722	MFCTLIPLLLLALPQSPDSLPTPTDTIPDSISAQQLDEIVVKARRPQAIVTPEKVSFNPSATLAGSEGTLFDALSSLPGISVNGSSISADGQNGVTVTIDGRKLMLQGNALESYLKSLPVSNISRIELISAPAAANDASSSSTILNIRLRHTREHGLTIGLNGNAAGWRSRRGLGSFFIDAGYGKSSLTASYSFIASNNPSVLLTDRPYTTTDHRITQVYNRHRSDRNHNASLSFDHNFSPRWSAGLSFSGNWFSRRELGIMDTSIPGIDSHNLTTNLTRFHTSNLMGNLCLKDTFAHRRGQLSFGFDWLRFTNDEDQGLSDISGSALQGDMGGTITGYVATADYSRNLNEATRISAGLKSTLLLIDNGGHYSEPVSTAGTDSHDNLSSRFSSRENVNAAYLEGRYSPSPLLALTLGCRVEQTNLHNRFSGNETGEQSDLRRHSAGVFFNASVSSRLTDRDGLLLSYARRVNRPRYSDLNPFVYIFDDITHVGGNINLREAISNTIQLSYTRDSWLKCTLSGSYITDDIARCYREITDRIVYTSPENLPRHLNATLTLSAMNLPITRFWDISGSFTLIYNNYSFPPSLGIGRNCRFTPVIDCRNRLDLSSGWSAEISARWNGRMAYGQAGVSSYGTLYIGIRKLMLGGKLNATLFARDLLNTNHFSSEIWLNGRRAILSEREYEQMRRIGLSISLRLHSGKLTTHKKREKEMIDEIKRVNLQ	# 14752 # 16920 # 1 # ID=35_15;partial=00;start_type=ATG;rbs_motif=TAA;rbs_spacer=10bp;gc_cont=0.590	0	0	0	1.39076e+06	0	0	0	0	0	0	0	0	0	0	0	1.42313e+06	0	0	0	0	0	0	0	0	0	0	0	0	0	0	0	0
Semibin_659_k99_933784_10	492	MSFIADRVKMDGLTFDDVLLIPAYSEVLPREVNLSTRFSRNITLNVPLVSAAMDTVTEASLAIAIAREGGIGVIHKNMPIAEQARQVHAVKRAENGMIYDPVTIRRGSTVADALAMMKEYHIGGIPVVDDDRKLVGIVTNRDLRFEQDLKRPIDEVMTKENLITTNQSTDLEEAAQILQQHKIEKLPVVDSDNRLVGLVTYKDITKAKDKPNACKDRLGRLRVAAGVGVTPDSMQRVDALVEAGADAIVIDTAHGHSRGVIGVLRAIKEKYPHIDVVVGNIATGEAARYLVDNGADGVKVGIGPGSICTTRIIAGVGVPQLSAVYDVAKALKGTGVPLIADGGIRYSGDIVKALAAGAYSVMLGGMLAGVEESPGDTIIYNGRKYKSYRGMGSLEAMEKGSKDRYFQGNETDSKKLVPEGIAARVPYKGLLYEVVYQMLGGLRAGMGYCGAGDIERLHEAKFTRITNAGVAESHPHDVAITSEAPNYSASSR	# 11285 # 12763 # 1 # ID=26_10;partial=00;start_type=ATG;rbs_motif=TAA;rbs_spacer=11bp;gc_cont=0.546	9121561	19708083	4.48904e+06	10707617	35381683	73131174	7548516	6.33035e+06	11737379	0	8328133	0	7.48731e+06	2.10118e+08	40037280	5.87818e+06	11656583	3.25278e+06	8723806	21486876	0	0	0	0	0	0	0	0	0	0	0	0
Semibin_659_k99_933784_20	493	MNRQVYGKVIFDLSKPGRRGYYLSPAGCEDALQSLPSSLLREKPLRLPQVDEPTVVRHYTNMSTNNFGVDSGFYPLGSCTMKYNPKINEEMAALPGFASLHPLQPIFTVQGALKAYYELQQLLSEIGGMAEFTLNPYAGAQGELTGLMVIRAYHDSRGDKARVKVIVPDSAHGTNPASAAVAGLQVVQVKSLPDGTVDVEALRPLLDETVAAVMMTNPNTVGIFEHNIPAIAEMVHACGALLYYDGANLNPMLGVARPGDMGFDVMHINLHKTFSTPHGGGGPGSGPVGVRAGLEEFLPNPRVKVLEHEGHKLYYHTVEDTSLGRISSWMGNYAVELRALAYILTMGREGLRMAGPLATLNANYIKESLRDLYLLPIDRVCKHEFVFDGLADKSTGVTTLNIAKRLLDHGFHAPTIYFPLLFHESLMIEPTETESLETLDEFIAVMRDIAREAAETPDVVKDAPHNTPVRKPDDTAAALNPVVSYFQLDSAKA	# 22718 # 24199 # 1 # ID=26_20;partial=00;start_type=ATG;rbs_motif=None;rbs_spacer=None;gc_cont=0.556	0	0	0	0	0	0	0	0	7563800	0	0	0	0	0	0	0	0	0	0	0	0	0	0	0	0	0	0	0	0	0	0	0
Semibin_659_k99_933784_22	499	MRFPILTPEEAAELFYNDCNCGFSGFTAPGAPKVVTQAIAAKAERLHAQGEPFKINIVTGASTSDKCDGMLARANAIGRRTPYQNHPDLRKRINSHDAHYFDLHLSETAQKLRYGFIGDIDIAIIEVSDIQDDGTVVVGTGVGNVPTIAKMAKRVIIELNEKLRHALYGIHDIYMPLDPPNRREIPIFKASDRIGSPVMKIDPEKIVGVVMSDSYEGVKPFTPLDETTKMIGANVCRFLISEMKAGRIPSTFLPIQSGVGNVANAVLYGLADAKEIPPFEMYTEVIQDAVIDLMKKGRCKFGSTSSLTVSNEVEEEVISNIDFFKEHLVIRPVEISNNPEVIRRLGVIAMNTALEADIFGNINSTHVTGTRMMNGIGGSGDFTRNAYVSIFSCPSVTKEGKISNIVPMVSHVDHTEHSVDIIVTDQGIADLRGLDPVQRAHVIIDNCAHPMYRELLRDYLKMSTRGGQTPHTLEASLAFHTEFLASGDMRNVNLGKYVK	# 25682 # 27181 # -1 # ID=26_22;partial=00;start_type=ATG;rbs_motif=TAA;rbs_spacer=13bp;gc_cont=0.559	2.16886e+06	0	782453	0	0	0	1.51643e+06	1.19872e+06	0	0	0	0	1.92099e+06	0	0	1968523	0	0	0	0	0	0	0	0	0	0	0	0	0	0	0	0
Semibin_659_k99_933784_30	65	MKALNIVLAVVGGAIAGATVGLLLAPEKGERTRKNIVKYLEDKGIKLQKSKIEELANEIADELGK	# 31840 # 32037 # -1 # ID=26_30;partial=00;start_type=ATG;rbs_motif=TAA;rbs_spacer=12bp;gc_cont=0.510	129971729	102933267	26339286	145522384	125316848	107776918	103322749	99034138	95247708	107663344	98921262	127783077	134316240	104502092	117255238	115182868	141013136	123327416	119590137	114318214	0	0	0	0	0	0	0	0	0	0	0	0
Semibin_659_k99_933784_35	85	MKADIHPSNYREVVFKDMSNDEIFITRSTVASREEIEVDGVTYPLVKLEITSSSHPFFTGKQKLVDTAGRVDKFMSRYGNRNKKK	# 36012 # 36269 # 1 # ID=26_35;partial=00;start_type=ATG;rbs_motif=TAA;rbs_spacer=14bp;gc_cont=0.508	0	0	0	0	0	0	0	0	0	33613560	0	0	0	0	0	0	4277340	4371385	0	0	0	0	0	0	0	0	0	0	0	0	0	0
Semibin_659_k99_933784_39	276	MNRLELLENIRKKGSFLCVGLDTDIKKIPEHLRNHEDPIFAFNKAIIDATAPYCVAYKPNTAFYESLGVEGWSALDRTVKYLRENYPDQLIIADAKRGDIGNTSSLYARAFFENMGVDAITVAPYMGFDSVKPFMDYEGRWVILLALTSNPGSRDFQFLTDMTGTRLFEHVLETARKWGNEDQLMFVVGATQGAMFSEVRRVAPDNFLLVPGVGAQGGSLEEVAKWGMTRECGLLVNSSRDIVYASTGEDFAEAAAAEARKLRDNMTMLLSAHGVI	# 40033 # 40863 # 1 # ID=26_39;partial=00;start_type=ATG;rbs_motif=None;rbs_spacer=None;gc_cont=0.568	12146538	19634200	3.07481e+07	24983665	21997145	2.32758e+07	10738467	20130501	12005807	10659059	1.39292e+07	13473215	10127361	15024097	0	18133134	28232504	3.11699e+07	2.64873e+07	26772464	0	0	0	0	0	0	0	0	0	0	0	0
Semibin_659_k99_933784_41	290	MDTKNSNPGINDKGSPKGSPLPGMNPQEPRLEAHKQEPLLAAAPEEPLLEAHKEPERLVAHKTHHKAAAAAAMGAAMAGGGGKVPPTTDAQEATGVFRGAGWVALAVLALMVLAACLWPPRFNNHNQQPVTAMNSGAPQYEIYEVTGYRTPTGTTVSRTDGAMVTDSVTELVEAVASTAGVNAHAGKGQPSAVIVYLFDTDSSNIPETASLTNVAKQADQSGKTVVIRAYTDETGNVAYNQRLSERRAKAVGKYMVAHGVPASHIKAKGYGPTHAYANNAQDRRAEISLE	# 42897 # 43769 # -1 # ID=26_41;partial=00;start_type=ATG;rbs_motif=TAA;rbs_spacer=12bp;gc_cont=0.576	0	0	0	0	0	0	0	0	0	0	0	0	0	0	0	0	0	0	0	0	0	0	0	0	0	0	0	0	0	0	0	0
Semibin_659_k99_933784_5	670	MKKKTLNILKNDPWLEPYAEAITGRHNDALNKELELCGPDGKLEAFANAHNYFGMHRTADGWVFREWAPNATSITLIGDFSKWKEMKKYALKPKKNGVWEIKLKADAIHHGDLYKMIVTWDGGRGERIPAYATRVVQDENTHVFSAQVWAPEPYKWKVRRFRPDTRPLLIYECHIGMAQEKEGIGTYVEFRDKVLPRIAADGYNAIQIMAIQEHPYYGSFGYHVSSFYAPSSRFGTAEELKSLIDRAHELGIAVIMDIVHSHAVKNEVEGLGRLDGSYNQYFYGDSRREHPAWDSLCFDYGKNDVINFLLSNCKYWLQEFKFDGFRFDGVTSMLYFNHGLGQAFGSYDDYYNGGQDTNAITYLTLANKLIHEINPSAITIAEEMSGMPGLAVPVKDGGIGFDYRMAMGIPDYWIKVLKERKDEDWKPTSIFWELTNRRADEKTISYVESHDQALVGDKTVIFRLIDKEMYWHMMKDDDNMVVARGMALHKMIRLVTASTINGGYLNFMGNEFGHPEWIDFPREGNGWSYKYARRQWDLVDREELKYQFLNAFDNDMIHTISEVYNFQALPVVKLWEKDDDQVLAFMRGDLVFVFNFSPTQSFTGYGILAPAGEYEVVLSTDSPKYGGYGNIDESVHHLTQHDPLFAPSGREWLRLYMPPRSAQVLRLKRQ	# 5376 # 7388 # 1 # ID=26_5;partial=00;start_type=ATG;rbs_motif=TAA;rbs_spacer=9bp;gc_cont=0.527	0	0	0	0	0	0	0	0	0	0	0	0	0	0	0	0	0	0	0	6472224	0	0	0	0	0	0	0	0	0	0	0	0
Semibin_659_k99_957096_11	263	MKVSIIGAGAMGGAIARGLLSTTSPSTPCEITVSNPSADKLHPLARLGAITTASNVEAVAGADVVILCVKPWLVEQVIDEIKGHIDYSRTEVAVVAAGIPTKTLAVWLGKIEDEVALPSFCIEMPNTAVSLCQSMTFQVNGFGTCPMSLSLFSRLGSAMVIEERQLGAATSLASCGIAYAMRYVRAAMEGGVELGIRASLAQEIVVQTLIGAAGLLAQPGSHPETEIDKVTTPGGITIKGLNAMEQSGFTSAVINGLKASTPQ	# 13489 # 14280 # -1 # ID=38_11;partial=00;start_type=ATG;rbs_motif=None;rbs_spacer=None;gc_cont=0.597	0	0	0	0	0	0	0	0	0	0	0	0	0	0	0	0	0	0	4290078	0	0	0	0	0	0	0	0	0	0	0	0	0
Semibin_659_k99_957096_22	1007	MPRKKISQAAKEFNVSIPTVVEQLQKKGITIDAASPNTRLDEAAYDILVEAFQPDRKVRQDIDQMRHDKEKEKEKEKSEPAPKAETPAEATVSVPVTPGPKVLGKIELDSKNNPVTVKPEPVKAEAPKPVEAPKPAAPAPAPKAEEPKAEPVKAEAPKPVVEAPKPVETPKAAEAPKPATPAPAPKAEEPKAEPVKTEAPKPVEAPKPVETPKVAEPVKAEAPKQAEAPKAAEPAEAPKAETPAEPEVFRYSSEPQVTGPKVIGHIDLATLNQSTRPKKKTKEERRAGGRPGQQGAQGAQGAGGAGGNNNNRKKRQRIGGKEKIDIEKAGNQPADGGNRGGQGGQGGHNRGGQGGNDRGRGKDRNKRPVHTEVNEEDVQKQVRETLARLTSKDKGQKKGVKWRKEKREAFASRAHEAAAEAAAESRVLQITEFVTANDLAVMMDVPINNVIATCMNLGVMVSINQRLDAETINIVAEEFGFTTEYVSAEVSDAIQQEEDTEDELTTRPPIVTVMGHVDHGKTSLLDYIRNANVIAGEAGGITQHIGAYNVKLSDGRHITFLDTPGHEAFTAMRARGAKVTDLCIIIVAADDNVMPQTIEAINHASAAGVPIVFAINKIDKPTANPDKIKEELAQMNYLVEEWGGKYQSQDISAKKGIGVDELMEKVLLEAEMLDLKANPDRRAVGSIIESSLDKGRGYVATVLVQNGTLHVGDVILAGTHFGKVKAMFNERNQRIKEAGPAEPALILGLDGAPTAGDTFNVLETEQEAREIAGKRLQLQREQGLRTAKRTTLEEIGRRRAIGNFHELNIIVKGDVDGSIEALSDSLIKLSTEEVKVNVLHKAVGAISESDVTLAAASDAVIIGFQVRPSQAARRAAERDGVEIRLYSVIYQAIEEVKDAMAGMLAPEIKEEVTGTAEVLQTFHISKVGTIAGAIVREGKIKRGSKVRLIRDGIVRYTGDLGSLKRMKDDVKEVTSGYDCGLSIAGYNDIQEGDIIEGFEEVEVKKTL	# 28015 # 31038 # -1 # ID=38_22;partial=00;start_type=ATG;rbs_motif=TAA;rbs_spacer=3bp;gc_cont=0.605	0	9913275	0	0	1.34894e+07	20747414	0	0	0	3.08918e+07	0	0	0	0	9817498	9591023	10913851	0	4.46412e+06	0	0	0	0	0	0	0	0	0	0	0	0	0
Semibin_659_k99_957096_23	419	MAKKEEAPNMVERFAEFKELKNIDKTTMISVLEESFRNVLAKMFGTDENLDVIMNPDKGDVQIFQNLEVVPDGEVTNPNLQISLSDARADEDPDVEIGEEHTKEIFFADFGRRAILNLRQTLQSKILDLQKEAIYAKFKEMEGELVSGEVYQTWSRETLLMDDEKNELLLPKHESIPGDFFRKGETVLAVISNVDNKNNNPKITVSRTSDVFLRRLFEREVPEILDGLISIKAVARIPGERAKIAVESFDDRIDPVGACVGVKGSRIHGIVRELHNENIDVINYTANPSLFIQRALSPAKVSSIHLDEEEKKAEVFLRPEEVSLAIGKGGMNIKLASMLTGYTIDVYRDTPDQVDEDIYLDEFKDEIDGWVIDSLKNIGCITAKNVLNTPRQQLIDQADLEEDTVDNVIAILKAEFEEE	# 31174 # 32433 # -1 # ID=38_23;partial=00;start_type=ATG;rbs_motif=TAA;rbs_spacer=13bp;gc_cont=0.570	3373641	3.17246e+06	0	2542389	4.52898e+06	4.68243e+06	3.03424e+06	2.5793e+06	3.90547e+06	0	2.41425e+06	3034349	3.03719e+06	4.57115e+06	3.12249e+06	2.65966e+06	1.07725e+07	5533493	3.99384e+06	2.91834e+06	0	0	0	0	0	0	0	0	0	0	0	0
Semibin_659_k99_957096_25	119	MDLIKVVNEAFATGKQHPDFQPGDTITVAYRIKEGNKERIQQYRGVVIRISGEGEKKRFTVRKISDNIGVERIFPIESPFIDSITINKYGKVRRAKLYYLRGLTGKKARIKERRVAKKD	# 33281 # 33640 # 1 # ID=38_25;partial=00;start_type=ATG;rbs_motif=TAA;rbs_spacer=15bp;gc_cont=0.544	10100289	38036420	2.88115e+06	3.90894e+06	0	1.27591e+07	2.40497e+07	0	39777527	20855291	52008067	39721536	10433740	52214040	8475832	9331820	0	6.60418e+07	5.6543e+07	21213486	0	0	0	0	0	0	0	0	0	0	0	0
Semibin_659_k99_957096_27	169	METVLFKGQPCHTCGTVPGIGETAPCYHLSGPDLSQILCSDFAGKRVVLNVFPSLDTPVCAASVRRFNEEAARLDDVTVICVSMDLPFAMGRFCTVEGIKNVLFGSAFRSPLFGQKYGLQLVDGPLAGLLTRAVLVLDENRRVIFRDLVHEITDEPDYDAALKVLRKEV	# 35085 # 35594 # 1 # ID=38_27;partial=00;start_type=ATG;rbs_motif=None;rbs_spacer=None;gc_cont=0.612	140890235	70567611	150836512	1.73229e+08	1.51636e+08	234679311	1.82152e+08	151820117	141048226	76987107	144790362	115588382	7.13586e+07	4.97377e+07	1.39526e+08	1.85185e+08	184951549	2.3559e+08	268047429	2.15596e+08	0	0	0	0	0	0	0	0	0	0	0	0
Semibin_659_k99_957096_32	681	MKALPLTAVAVALIASSCGRGNSEHLASINVDYIDTTIAPGEDFYTHINKGWLEAHPLTAEHARYGQFNILSDSSEARVKSLVENLGATNPEAGTVAHKVWTVYSLAMDTARRNAEGATPILADLKRIEETPHEGMEDLFLWMHGNYASPFIGAGPMEDMANSSVYAMYLSGTGLGMGDRDYYLLDDERNTAVREAYKKLIATQMMNAGYSQADADRITANVMKIETALARDTKTREESRDIPAMYNPYTIAQVKKEFPAVNWDKFFVETMGIQTPDTIIVTDPKVLATASRMMPTLSDREIKDYYLWEYVSQASSKLSDDFTMANFEFNKVMSGVQELRPLWKRSLAATEGALGEAVGQLYVEKYFPQSSKDYMIGLVENLRVALGEHIANLDWMSDSTKTRAQEKLDAFTVKIGYPDKWKDYSSMEIDPKLSYYENMHNASMWHQAETYAKWGKPVDRTEWGMTPQTVNAYYNPLANEIVFPAAILQAPFFDPNASDAENYGGIGVVIGHEMTHGFDDQGRNFDANGNMTNWWTQEDAVKFEEKAKGLIAQFDEVEVLPGLHANGQYTLGENIADQGGLRVAMTAFLKSQNQKGVDVNSPEAKIDGFTPAQVFYMNYANLWATNTRDEEIRSLTTGDVHSLGINRVNVTLRNLAPFFEAFNITEGQAMYRPEAERVIIW	# 38204 # 40249 # 1 # ID=38_32;partial=00;start_type=ATG;rbs_motif=None;rbs_spacer=None;gc_cont=0.599	0	0	1.78632e+07	1.37058e+07	12915126	12557183	1.57992e+07	9284890	10679865	15777091	0	9122961	9800562	15022537	7504654	8475169	0	11796160	12325181	20828112	0	0	0	0	0	0	0	0	0	0	0	0
Semibin_659_k99_957096_37	176	MDAYPEFYNLSLSRYSCRNYSPAPVPEDTLAAVLDAARLAPSACNRQPWLFIVADADDEREAVQSSYAREWIRTAPHYIIACGLHDEAWHRAADGKDHTDVDVSIAVEHLCLAASAMHLGTCWVCNFDTEVIRKAFRLPDSMEPVAIIPIGFPAEGTEAPAKTRKPLSEIVRRGKF	# 44328 # 44858 # -1 # ID=38_37;partial=00;start_type=ATG;rbs_motif=None;rbs_spacer=None;gc_cont=0.597	0	0	0	0	0	0	0	0	0	0	0	0	0	0	0	0	7.71566e+06	4923309	0	0	0	0	0	0	0	0	0	0	0	0	0	0
Semibin_659_k99_957096_40	380	MAALIATAALASCSGNQQQQGQMPAPAIATITLAPESVDLQSTFPATIKGKTDIDIRPQVTGFITKVHVDEGQRVRKGQVLFTLDQVQFQAAVDQARAALNSAQTAVNTAKMTADSKKALLDKNIISQYEYQLAQNSLDQANAQLATAKAALVNAQKNLAYTTVTSPSDGVVGQIPNREGSLASPSSAQPLTTVSDNSQVYAYFSLTEKDLLALSGNGKGSVEAAIKAMPAVQLKLSDGSIYPIEGKVATVSGVIDNNTGSSSVRALFNNPEGVLRSGSTGQVILPNMKEGVIVIPQKATFELQDRRFAYVVNDSNKVVSTPVTVENISDGKTFVVTSGLKAGDRIAVEGVGTKLQDGMVINPTDANAAPQQAPAEQAQQ	# 46910 # 48052 # 1 # ID=38_40;partial=00;start_type=ATG;rbs_motif=TAA;rbs_spacer=10bp;gc_cont=0.618	6.72613e+06	6063605	21055389	1.32363e+07	6.51543e+06	1.44101e+07	1.42235e+07	1.07868e+07	18399586	1.47515e+07	21779460	8.12782e+06	7471992	1.12826e+07	5.05475e+06	13476621	49857262	2.78652e+07	16346932	1.87128e+07	0	0	0	0	0	0	0	0	0	0	0	0
Semibin_659_k99_957096_41	1125	MKLDTFINRPVLSTVISIFIVLLGLIGLFSLPVTQFPDIAPPTIRVSTTYTGANAQAVLNSVIAPLEESINGAEGMTYMESTATNTGSADITVYFEQGFDPDMAAVDVQNRVAKAQNLLPAEVTQVGVLTQKRQSSMLIMVALYDPTGRYSSEFIDNYAKINMIPQLQRVSGVGDVMSFGADYSMRIWLKPEVMAQYGLMPTDISFALAEQNIEAAPGAFGEQGDQSFQYTLKYRGRLTTPEQFEDIVVAAKPTGEVLRLGDVAKVELGRVTYGFSNALNGYPSTGCIVFQTAGSNATQIINDCLKVVDEMKKDLPAGLAIAVPMNNNDFLDASIHEVIKTLIEAFILVFFVVYVFLQDIRSTIIPAIAIPVALVGTFFFMNLIGFSINLITLSALVLAIAIVVDDAIVVVEAVHAKLDVGYKNARKASIDAMGEIGGAIISITLVMMLVFIPVSFMSGTTGVFYRQFGLTMAIAIGISALNALTLSPALCAVFLKGHDDSTLKERMGTAYKAAGEAVVGQAKRRFTLDLPPLITFAFLVATITFMVLGWYNIHKPLQLAIAAVCAIVTVLGIFGKRFHKGFEIGFGRILKAYDKFTTFFIHHKITSFGIVAASVAILVWLMSITTSTLVPNEDTGVLFCMVDMPPGTSQERTEEVMDKVDAILATVPEIEYRNKIVGYSFMAGQGATYGTFILKLKNWEDRKRADQTSNAILGKLYAMTGAAIKDGRVVLFAPPMITGYSLTNGFELKMQDKTGGEVNDFFAVVQGFLAKLNQQPEVQVAMTTFNPTFPQYMIDIDAAKAKQAGISPKDILTTLQGYYGGMYVSNFNRFGKIYRVMMQASPEARVSPETLSAIKIRNGGEMASLSNYVTLTKVYGPDLLNRFNMFQSISVTGQPNPGYTSGDCLAAIERVAAETLPPGYGYEYSGMTREEASSGAGSTTAIIFGLCLLFVYLLLSAQYESYILPFAVIFSIPFGLMGTFIFAQIFGISNNIYLQIALIMLIGLLAKNAILIVEFAVERRRTGMSIVNAAIQGASARLRPILMTSLAMIIGLLPMMFASGAGANGNRALGTGSIGGMLIGMILQVLIVPALFVIFQKIQEKITPLKWEDTDNEGIENEIEQYSAN	# 48114 # 51491 # 1 # ID=38_41;partial=00;start_type=ATG;rbs_motif=TAA;rbs_spacer=10bp;gc_cont=0.585	9329088	0	0	0	0	0	0	0	5252394	0	0	0	0	0	0	0	0	0	0	0	0	0	0	0	0	0	0	0	0	0	0	0
Semibin_659_k99_957096_42	461	MRINNISLLLAASLSVSALSSCGIYSTYNPEKVNSALVNEYAEAVKQETDETTFGNLKWQQVFTDPQLADLIERALANNKDLNNAKLNVDIAHAQLKGARLSYLPSVALAPNANRSRMLNNWSEWSYSLPLAVNWEIDIFGKLRNNRRGAEVAEMQAQAYEQAVRSQIIAGVAQCYYTIAALQSQLDLSRETAVLWKQSVQTMRDLKEAGRMRENAVVQSEAQYFSIEASINDIEMSLHEANNTLSLLLNTMPQKWSIPASANLNQPAIARSSVPMVELAARPDVRASEMALASAFYATNSARAAFYPSLAITANAGFTNLIGSAIMNPAEWFVQLGASLTAPLFSRGQNIARLEAAKAQQKQALNNFEYALMSAAADVSDALTTYEKSLEKQAWLAQQVENMAKAVDITNELLLFDGSTTYLEVLTAQQNLLGAQTAQITTNLAASRALINLYQNLGGGR	# 51556 # 52941 # 1 # ID=38_42;partial=00;start_type=ATG;rbs_motif=TAA;rbs_spacer=4bp;gc_cont=0.607	0	8784631	4677818	8705746	3512324	3.06063e+07	1.0055e+07	1.18925e+07	3.57268e+06	17558034	10887541	15089888	2.67459e+06	2.44433e+07	0	8513112	4.10355e+07	4.7568e+07	19029961	1.45131e+07	0	0	0	0	0	0	0	0	0	0	0	0
Semibin_659_k99_957096_43	262	MISDKAHIDPSAKIGENVKIHPFAYIDKDVEIGDNCVIMPFASIIRGTRMGKNCKVFQGAIVGADPQDFRWKGGFTYCYIGDNVVIRENVIINRGIESDGGTRIGGGSFLMANSHVGHDSHIKGKAVIGNNVSIAGDVEIGECTILSSSVVVHENSRIGDWVLVKGGCRITGNVPPYCIMAHNPTSYFGVNAFLLRKHDEMSEDRIDDIAKCYRHLYQTGTSVFNAVKRIEADVDPSPERDNILKFINDCNLKIVAIPKDLE	# 53147 # 53935 # 1 # ID=38_43;partial=00;start_type=ATG;rbs_motif=None;rbs_spacer=None;gc_cont=0.561	3092594	0	0	0	0	0	0	0	0	0	0	0	0	0	0	0	4.58088e+06	0	0	2.68416e+06	0	0	0	0	0	0	0	0	0	0	0	0
Semibin_659_k99_957096_49	482	MKKVILSALALLLSAGAAMAEGYQVNSLSAKQLGMGHTGIAMELGAESMFFNPAGMAFMNKTLDLSGSFTAIMPTATATVQPDGKKYDTDCNAATPIGAHAAFSIYDNLKAGVSFYTPYGSSINWTDNWPGAVLNQNVNLKVFTVQPTVAWAITPKLSVGIGAMISWGSVDLNKGLVTAETTDKVITAMKALQQPGAEDLKEFGTTTPASVNLTGTARVTVGFNVGAMYKVNEKLNFGASFRSRMPMRVKAGDASVDCAPMLRKLLGDKLEMINNANFTAEMPCPWVLGLGVAYKPIDRLTLAFDARLTGWHTYKKLDIEFLDESLADYNQNIEKHYKNSWCYSLGAQYAVTDRFDARVGLMVDTSPVNKNFYNPETPGMTKVEPTVGLSFRPIPRLSIDVAFMYVHGCGVEGASCEYPDLMGTAFRGKLATTFMGMGLPADQALNKANETANKFGIPTSGKFTADYKLHAFIPSIGISYSF	# 57422 # 58870 # 1 # ID=38_49;partial=00;start_type=ATG;rbs_motif=None;rbs_spacer=None;gc_cont=0.543	3.82931e+06	3.78465e+06	3.06414e+06	3.96097e+06	4.48628e+06	1.81353e+07	11449003	3.57717e+06	18662448	14472899	3.42878e+06	0	1.52675e+07	0	1.38934e+07	0	0	1.72515e+07	18744744	1.55578e+07	0	0	0	0	0	0	0	0	0	0	0	0
Semibin_659_k99_957096_50	141	MYSDPKECLYCTNNETLHNLMIPFADLSVSRAFLFKEQTYRGRCLVAYNGHVNDLNELSDEERNAFMADVARVTRAMQRAFNPEKINYGAYSDKLSHLHFHLAPKYVDGPDYGGTFRMNPGEVYLSDEEYADMIGRLKAEL	# 59038 # 59463 # 1 # ID=38_50;partial=00;start_type=ATG;rbs_motif=TAA;rbs_spacer=11bp;gc_cont=0.533	0	9669274	0	7567744	0	9729420	7367778	8766347	0	0	0	0	0	0	6.74544e+06	6741690	12675133	10239812	10407659	0	0	0	0	0	0	0	0	0	0	0	0	0
Semibin_659_k99_957096_51	183	MKKKFICTVCGYVHEGDAAPEKCPLCGAPASKFEELKEGEALNFVTEHVIGIAKDTDDEMKKDLNAHFMGECTEVGMYLAMSRQADREGYPEIAEAFRRYALEEADHASRFAELLGDVVWDTKTNLEKRMNAESGACADKMRIAARAKQLNLDAIHDTVHEMAKDEARHGRGFEGLFRRYFGK	# 60211 # 60762 # -1 # ID=38_51;partial=00;start_type=ATG;rbs_motif=None;rbs_spacer=None;gc_cont=0.578	1.59671e+08	108578895	1.2834e+08	8.93675e+07	1.61245e+08	129292137	1.08494e+08	133718898	1.55493e+08	108526564	98720709	1.26169e+08	77922279	1.3355e+08	54406470	5.51347e+07	193824763	198676030	139545905	176959618	0	0	0	0	0	0	0	0	0	0	0	0
Semibin_659_k99_957096_52	116	MDSKQQKIADAASKISAQAAEVSADAAKVAANAQMKADKEAIADKVAQAKQTASEKLADVKETVASTLSDAQDSLSASAQEAKEKAAPIIDKVKAGAASALDSIADAAANLADKLK	# 60972 # 61322 # 1 # ID=38_52;partial=00;start_type=ATG;rbs_motif=TAA;rbs_spacer=13bp;gc_cont=0.558	56365540	1.34936e+08	1.39369e+08	9.73602e+07	1.05607e+08	1.13731e+08	6.83804e+07	7.06572e+07	6.93843e+07	92624458	104495455	9.61319e+07	3.38189e+07	9.92877e+07	62469222	62946767	116850671	1.22116e+08	88194582	1.22179e+08	0	0	0	0	0	0	0	0	0	0	0	0
Semibin_659_k99_957096_53	458	MNFKKSFIAVAVGLFAMSGSAAYAQNSPGMETFPVSFDLSALPDCSGFNIALNAIEASNRSLVTLKRPSETSCTLSGDMFRGKNGIYNLYCYSRTQQYILPVSLDATTGPVALSIVDGVLISNLKDPSNLALGKCDELFSHISMTLADGVDKMPVDEMKSLIGRYATVADSIASLPGLPAGISQYIRIWGYTATYDAVNLSVHLRKRTGLEVPFSAANFLPDPAMVLDTPLAACFSSVPSIVASSLKGNTIEEKMATLYSFYDDEAIRSRVTNSMLDSFLNNFDYKNNFDDGVARLTALTERYSLPATWVDNFKARKVTIPGTPFPEAVVLVDRNGNKVDFSSFKGKYVFVDLWASWCGPCVGEVPHMQKLEKEFEGSDDVTFVSISVDKSEDAWLKKMDQLNMHGNQLRDSSGDLCTLLNVKGIPHFLLYDRDGNLLVYKTTRPSHKDTLPMLKSLK	# 61510 # 62886 # -1 # ID=38_53;partial=00;start_type=ATG;rbs_motif=TAA;rbs_spacer=5bp;gc_cont=0.581	0	0	0	1.92117e+06	0	0	0	0	0	0	0	0	0	0	0	0	0	0	4.25853e+06	0	0	0	0	0	0	0	0	0	0	0	0	0
Semibin_659_k99_957096_54	522	MKLLYKSLFILPLALTGVLSSCIEDESAYGGAALPSISVMGSDSDKPYEMNFNYGEDCVIDPQVRYDGTGTLSYSWSVATYTNGVRGQLSEVSNEPVFSYIFPEGGMYIVQLNATDGTIGISQEYQVNMNRTFEQGYALVSNDANGVGNLAFIKSLTAEDIDAGISQIIIEHSLEAINKDLPAEEIKGIYKLMLTYPKMVTRIVVVTTGRTHFLDPNTFMAMTSVDYNKIIPGFKSDIAWGSASAINLYDSSLKRFITVNATNMFGYESTDLAGYEPDDVIAGGNYEAWGSLTYINYFLLKNPMRFYGKYTSMTDWVTRWNYSSELRIDGHPLFENEELIKAFMGVKIPGVYSDTYPNYVITRDVTTGKYYNSYVNELSGGSYYPMELVSRAEIKVDASTAVPTEASNMVPSHNYSRTYYSVGNSVYVALLLSDNSFSFPSTSQACLSYPGEEVTALYVRDSSRNDGSDQLCVATVNQATGRGNLYIYKVADVRTDNPNPTPVDSYKNCADRITTIFYKPRV	# 63112 # 64680 # -1 # ID=38_54;partial=00;start_type=ATG;rbs_motif=TAA;rbs_spacer=5bp;gc_cont=0.533	5578390	4713856	5.15448e+06	4.66482e+06	6.05639e+06	0	5847461	4264052	6476815	0	4460681	0	4848862	5.39423e+06	4.0029e+06	3.46801e+06	6929271	0	7768952	9.13089e+06	0	0	0	0	0	0	0	0	0	0	0	0
Semibin_659_k99_957096_56	483	MKKIYIALLCAMTLMPAMTSCDDFLDVRPKGEKVEDDLFKDSSGFEDAIYGVYGSLVTETLYGRDLLWGLTDVMAQDLDCGSSELVALAQYQYESNESLRLRFSSLWTDAYKSIGYANNVLQNLDKRTSAELPLYNLYRGEMLGVRALVHFDLLRMFAPTDPAQRGIPYVETFNFSVKPFLTVGETRDKIIADLLEAERLLADDEKLITYPHNDTQYLKFNNWRETHMNIYAVRGLLARVYWYFGDMTNAGIYARKVIDSGCFPLVDVTEVQNYLAGTLSPKETIFGLYAPKYLDTANSLLYTYHSYSSYTCWSDYSGSAKLNPWSAIYNKDVPATSQDFRRNHFRSENSITKCMKVVDYLTIENNNVPFRSDLISGVNLMHVSELYLIAAEALLQSDYNTAVQYYNSEVTSRGLMPLGSDETLTADRIANEFHKELYCEGQVWFNMKRRNEDILSNREARVIPASNAIYVVPVPKEEFEYRP	# 65492 # 66943 # -1 # ID=38_56;partial=00;start_type=ATG;rbs_motif=None;rbs_spacer=None;gc_cont=0.530	8094782	2.06342e+07	11237802	0	1.87744e+07	6.96472e+06	14008583	1.32159e+07	1.77257e+07	2.03719e+07	1.66695e+07	1.59805e+07	7759051	7124859	1.31103e+07	1.23218e+07	35936187	12781325	24517883	2.26104e+07	0	0	0	0	0	0	0	0	0	0	0	0
Semibin_659_k99_957096_57	1024	MKLENKKSAGLSGLVKVLVIVVTFALSYSADAAAQDSKNGNVYGVVVDEAEHLPMPGVTVAVVKGDKMVSGVATNLDGEFSVSVPQGCVLRFSYIGYATQDLQPVRGKSMEVVMAESAEKIQEVVVNGYFTRNRNTYTGAAKSLSGDELLSVSSTNILQALSTLDAGLNITQNNAMGSNPNAIPDLVIRSTTSLATGDEVGLNSPLIVIDGVESTLQALYDINMQDIERVDILKDASATALYGENAANGVIIIERKRVAQAPVRVRYTFTPEMSFADLSSYDLCNAAQKLEFERMAGLYTLGKYPTNGTSMSQSDIDKVYYDKLALVSGGRDIDWISKPVRNSFSHTHSLTVSGRGSSLDYSFTADYSDINGVMKDDGRSRYGMNLYLSYRVRDKLIVTLRADHTSLQTNNSRYGSFSDYITANPYDSPYDEYGNFRPNLSFTKNNPLYEASLSSFSKTQTRTQNVSLDVRYNFKPNLYITAQGSFSTSRGTSDDFKSPDSNYFIKETQLNQKGYYRVGNLGTDNWSAKVIGNWIHNFDNDGTMFTLNLGWEAKRNKTTSGYLVGSGFLSDDLADIAYATSYYNEQLPSGGEDLSTSVGGFAAANFILKNRYVIDGSYRLSGSSKFGADKRTAPFWSAGLGYNLHNENFIKDLGFVDLLRVRGSYGYTGSVKFDSYQAMATYFYSTNYLHYAGVGAVPIAMANPDLTWQTTKKFNIGLTSSLFGDRMNINLDYYRENTDDMLIDVSLPPSSGATSVKNNYGRQESNGLEFSLWGKIIQTRDWSWNVSMNGLHSKTTIKEISDALKRMNEENGSKNTETSPRLQYRENESPTAIYAVRSAGIDPASGKEIFIKADGSYTYEYDSADQVACGDTNPTLQGTISSLLTWKNLSLNLNFSYRFGGDMYNSTRMAKVENVDPKNNVDLRAFTDRWRKPGDVVSYLGISTDGGKTFAYSDRFVEKDNELWLSSVTLQYNVPQTWLNNIGLQRMYVSAGAEDLFRITSAKYERGTSYPFSRSVNLSVSLTF	# 66980 # 70054 # -1 # ID=38_57;partial=00;start_type=ATG;rbs_motif=TAA;rbs_spacer=9bp;gc_cont=0.551	4220809	5.42874e+06	3.04708e+06	3.99532e+06	4.64203e+06	11045021	4.4584e+06	4267510	4.11768e+06	9983154	4.11289e+06	5568621	4.46849e+06	8.29263e+07	3.87433e+06	3.85816e+06	6049448	1.42804e+07	4740989	4505938	0	0	0	0	0	0	0	0	0	0	0	0
Semibin_659_k99_957096_61	415	MKLFRTTITLLCALSALIGIPAVAQETSPYSKFGYGTLGDNATSTQRQMGGTGYAMHSGRQINVMNPASYASVDSMTFLFDMGVDVSLYWRQDASGKQRDWGGGIDYVTMLFPVSKTIGVSAGLVPFSSVGYSFGSSLDNGYSSHQGAGGINQLYLGAGITPFKGFSAGVNISYLFGNICNDVYATTSSGISAVFEQMMEIQDYHLRFGAQYTYNISHKNSVTMGVTFEPGKSLLGKTYVVKYLQSSTATPDTIAPGIVKLRDKFSLPSSWGVGLAWDWNQRLHAEVDFTYQPWKDAKYAQIENFSATRIDDRWKVAMGASYIPDPRGSYFKRMSYRAGAYYNRDYIMVGDNHVRDYGISCGFGFPAHSFKTMINLGFEFRQRQATPNPLLKEKYFNITLGVNFNNTWFFRNKLR	# 71990 # 73237 # 1 # ID=38_61;partial=00;start_type=ATG;rbs_motif=None;rbs_spacer=None;gc_cont=0.565	0	0	0	0	0	12958645	0	0	0	0	0	0	0	0	0	0	4922912	4.68868e+06	0	0	0	0	0	0	0	0	0	0	0	0	0	0
Semibin_659_k99_957096_64	447	MSNSTVKPASGKLGVLVVGLGAVTSTFMTGVLMARKGLSKPVGSMTQYDKIRVGKGADKKYLKYEEIVPMASLDDIVFGAWDVYPANAYQSAKYAEVLQDKDIEPVKDELEKIVPMKAAFDHNYAKRLNGDNVMVGKTRWEMVEQLREDIRNFKKETGVERVVVLWAASTEVYVPIDMQYHGTLEALEAAMKADDKEHIAPSMCYAYAALSEDAPFIMGAPNTTVDIPAMWELSEKTGMPISGKDFKTGQTLVKSGFAPIIGTRCLGLNGWFSTNILGNRDGLVLDEPANFRTKEVSKLSTLESILVAEEQPDLYGANCGGAEEGGHQGYYHKVRINYYPPRNDSKEGWDNIDIFGWMGYPMQIKINFLCRDSILAAPLCLDLVLLSDLAARAGRHGIQRFLSFFLKSPMHDYTKGEVPVNHLFKQYTMLKNAIREMGGYEADEEID	# 75549 # 76892 # 1 # ID=38_64;partial=00;start_type=ATG;rbs_motif=TAA;rbs_spacer=3bp;gc_cont=0.577	8.8317e+07	1.00856e+08	124004656	97620822	1.31002e+08	4.50819e+08	4.18826e+07	42100220	124206062	2.6012e+07	62382764	9.30388e+07	42739968	2.06128e+08	32263530	5847707	1.83641e+08	33569352	1.26757e+08	1.4762e+08	0	0	0	0	0	0	0	0	0	0	0	0
Semibin_659_k99_957096_71	894	MIFVYICKNKNHTDAMSDDKDPKILVDTTDDVVRHELRGMYQSWFLDYASYVILERAVPHIDDGLKPVQRRILHSMKLLDDGRFNKVANIVGNTMQFHPHGDASIYEALVQLGQKDLLVETQGNWGNILTGAGAAAGRYIEARLSHFALDVVFNPKVTEWTLSYDGRKKEPVTFPMKFPLLLFQGVEGIAVGLSSKILPHNFNEIIDASIAHLKGEEFTLYPDFPTGGLLDVSRYNDGERGGSVRIRAKIEKIDNKTLAITEIPYGETTATLTESIIKAYESGKIKIRKVEDDTAAKANIIVHLLPGTSSDRTIDALYAFTDCEVSVSPNCCVISNKKPHFIGVSDVLRHNVERTRTILGKELEIQLGEVREQLHFASLERIFIEERIYKDREYEESENRQQAIGHIRHRLEPWAPKLVREVTDDDIIRLFEIKMGRILRFNSRKCDEQIATYNERIEELNGHLAHLTEYTIDWYMKLKAKYGPTFPRLTQIRNFDNIQATTVAEANEKLYFNREEGFIGTSLKKDKYLCNCSSIDDVIIFYKDGRYKVVKVQEKLFVGKGVIHVDVFKRNDERTIYNVIYQNGKGGTYYMKRFRVTGITRDREYNMTPGEPGTKVCWFSANSNGEAEVVKVTLKPKLRLKTLQLDVDFSELSIKGRGAIGNIVTRNEVHHFSLKKEGVSTLGGRDVWFDPDVNRLNYDGRGNYLGEFNSMDSVLVITTGGEYYTSTFDATNHYPDNILRVEKYAPHKVWTAILNDADQGFPYLKRFTFEPTAKPQRYLGENEKSTLILLSDVEGLRVEVTFAGADSTRPPLEVVAREFVAVKSYRAKGKRLTTYPIDRITELEPLEDSTLDDDGNDDDNETPAETTEENAGGYVERSDDEIRDELTGQQRLFE	# 84456 # 87140 # 1 # ID=38_71;partial=00;start_type=ATG;rbs_motif=TAA;rbs_spacer=7bp;gc_cont=0.566	0	0	0	0	0	0	0	0	0	0	4.68872e+06	0	0	0	0	0	0	0	0	0	0	0	0	0	0	0	0	0	0	0	0	0
Semibin_659_k99_957096_76	370	MLQDYWWLLISVLGAILVFLLFVQGGQTFLLGVKDGTQAMGRMISSLGHKWELTFTTLVVFGGAFFASFPLFYSTSFGGAYWLWMLILLSFVLQAVSYEFRSKPGNVFGTRTYDTFLFINGTVGCILLGVAVAMFFFGAEFQVSKGSLLDTGSPVISRWAPTHGFEAIFYWKNLVLGFTVLFLARTQAALYFLNNHPENDEFFQTNRVRVLINGITFVVFFLIFVGLLLTATGLETVKEGGIAGGRSEFMPVDYKYLHNYLDMPVALIAFLAGTLMVLFGVLRSAFARHFTGGIWWSGIGTVLVVLSLFWVAGYNSTPYYPSLIDPSSSLTIHNSSSSLFTLTAMSWVSILVPFVLAYIIYAWRAMDKKH	# 90945 # 92057 # 1 # ID=38_76;partial=00;start_type=ATG;rbs_motif=TAA;rbs_spacer=15bp;gc_cont=0.545	0	0	0	0	0	0	0	0	0	0	0	0	0	0	0	0	6.16693e+06	0	0	0	0	0	0	0	0	0	0	0	0	0	0	0
Semibin_659_k99_957096_8	610	MKELWTLFRRFVPPYRKYLFLNIFFNILAAFLTLFSFAVIIPILEILFKIREANYVYMDWGSGSVKDVVINNFYYYTQECISQWGPIGTLTAMAGLLVVMTMLKTGATYLSSYFVIPMRAGIVRDIRNYVYDKIVRLPIGFFTTERKGDVMARMTGDVAEIENSIMSTLDMLFKDPIMIIVCLSMMLFLSWQLTVFVLLLLPIAGSLMGRVGKRLKRASFEGQQQWGLLMSNIEETLGGLRIIKAFNAEQKVQDRFHDGNQEFFRITRNVQRRQSLAHPMSEFLGTVTIAIVLVFGGTLIIKGVSGMTAASFIYYMVMFYSIINPAKDLTKAMYSIQKGLASMERVDAILNAQNPIQDPAKPESIEDLQGEIQYKNVTFGYDPDVPVVKNANITIRPGETVALVGQSGSGKSTMADLLPRFYDVNSGKIMIDGHDIRDLKVHDLRSLMGNVNQEAILFNDTIFNNIAFGVKNATMEQVVQAAKIANAHDFIMATEDGYNTNIGDRGCRLSGGQRQRLSIARAILKNPPILILDEATSALDSESEKLVQEALERLMKNRTTLVIAHRLSTIKNASQICVMHEGEIVEHGTHDELLALNGYYTRLVEMQSMK	# 9053 # 10885 # 1 # ID=38_8;partial=00;start_type=ATG;rbs_motif=None;rbs_spacer=None;gc_cont=0.548	0	0	1.58514e+06	0	0	0	0	0	0	0	0	0	0	0	0	0	0	0	0	0	0	0	0	0	0	0	0	0	0	0	0	0
Semibin_659_k99_966562_10	1108	MLLGLFMSTTAWADDLLYQATVVDTNDEPLMGATVKVPDTQNIAVTDLDGKFSIKIPPYAKSVEITYIGFKPVTITDFSQTTIVLQEDSETLDEVVVVGYGTQKKAHLTGAISTVNMDDIADLANGNLASSLSGMVNGLGVSGGEGRPGESARLTIRGSDRLSAMGATSQEPLFVIDGFIYPNDVRIGNTQQNSGSVAFNNLDPSEIESISVLKDAAAAVYGARAANGVILVTTKRGKLGEPTISYSGSFGYTDEISRPKMLDAYNYGRLWNAVTAADPTSTTLNPLKDLYQADELNAMRYLNYDLLDKYWSSGFTQKHSVGVSGATGNASYNASISYFDQDGNLGKLSYNRWNYRAGVDVTLKKWVKASIQVSGDYGTKETPNVKVGGTGTEKDYNILLTRPRYIPESVNGYALSAYGPSNSRVEANQDYSFYTLQDSGDFSKNTSSNLNINTSVEYDFGWSKYLNGLKLRFSYSKSINNDKSNQYGSQYNIYYMNERSGSGKHLYTPIPGQESQYDALLEASNFLLGNNGAPIYNGSGSSYVSRDMNRADNYQMNFTVSYNRSFGDHTVGALFSIEKSEFESETLYGTVSDPLSFGGLQSQAVGPNSKQATTFFRAESGTLSYIGRVNYAFADKYLLEFLIRSDASTKFAPKNYWGTFPSVSLGWVASQEDWFRNNVTFIDYLKLRGSFGVTGRDNTEYWAWLQTYGTDPDKGPVFGKETNINAGSHISLSKNNAAINPDAHWDKSYKSNFGLDFNVLHNRLSFNIDGYYNWDREMLIAYSASVPGTVGTPSAKMNMGKYDSYGAEISATWRDRIGKDFSYKVTLNTGYSDNKVLLIDWDDKNMGYKSLYPGHRTDMGTWGMQCIGMFRSFQEIDEYFTQNNIISYMGMTKDKVRPGMLIYKDVRGARLPDGTYEGPDGIVDKENDQVRLSNRSNPYHVTANLNATWKGFSITAQIAANWGGYSFIPTAALKAGNSLESTNMPSFWNPDNMFVYQDIYDGAGNLVMAENRDAYYPNLAYSSVNSVNSSFWRVSGTRVQLNRLTLAYSIPAKLVNKIGVSSCRFNVTGQNLFSFYNPYPDHFMDPMSGTYGNYPNLRKFTLGVNLSF	# 16789 # 20115 # 1 # ID=57_10;partial=00;start_type=TTG;rbs_motif=TAA;rbs_spacer=11bp;gc_cont=0.473	15126463	31790367	5.1818e+07	16063470	3.553e+07	5.28373e+07	6.44207e+07	45949877	18339723	6.75569e+07	1.53473e+07	144539637	1.30553e+07	2.03374e+07	74792594	5.82311e+07	45488132	88983574	4.19975e+07	4.78433e+07	0	0	0	0	0	0	0	0	0	0	0	0
Semibin_659_k99_966562_11	728	MNFKILTLSVLTSVAFASCSDDFLQDKKSYDKVNEDAYNYYEGALGRLADAYMLCLPDDGTGPSYMNVSTGSSDEQSQATEEYCGFSTFVNPEKTVGTDGNYGAPDYFQGQTGNIRYNAWGRLRNVNDVIRGISGSSLPESQKNELLGQAYFLRAWCYYNFVRWYGGVPIITEVQEPTEDAFVPRSSTKDCIDFICSDLDKANEMLAPFTTHGGWEESGNFGRVTSGTALALKGRVLLLWASPLFNRANDPERWNNAYEVIKASIPVIDNCGYGLAYAGAPGVNASNWAKMFVENTTEEGVFVVLHNNLVMPGPGAPDYRKWCAWEAGIRPSNTTGTGGKVPSAMLVDMFPMKDGKRPATANVYNILDASSLTYDQALPFMDRDPRFYRTYAFPGVRWAFSGDPRDSENHNVYDGKDYQLWNYVWYTSEADRNNIESGKNYGPDGLMDNVKGLYVRKRTDDFDVNPSPLYVFDKSNNGFKQSATPYLEIRYAEVLLNYAEAACGAGHMAEAVEQLKKIRQRVGYTGDCGLQSSLSSDQAACMAAVLYERQIELAFEGKRFEDMRRWMLFDGGANQPAGTPSTWKLTGWNGNTCTYLGFPPMNGQRRENLEFRVKADYNNGLGKDSWNNDLSHDPIGSVARPAALDYRQPLDDQLETLKAWYNTYLERNTKKGDAYDSSHAPLKIDFKPTYYIMGLSSGVHANNVGLMQTAGWNDYYHGGMGTFDPLAE	# 20128 # 22314 # 1 # ID=57_11;partial=00;start_type=ATG;rbs_motif=TAA;rbs_spacer=12bp;gc_cont=0.484	1.63134e+07	5.90302e+06	5.09384e+07	0	4.42693e+06	10881482	1.65525e+07	6.70208e+06	3.67707e+07	49341270	30223829	14268991	21046180	24603392	0	0	20640749	2.56447e+07	2.39755e+07	9619078	0	0	0	0	0	0	0	0	0	0	0	0
Semibin_659_k99_966562_14	1028	MKNHLLIIGMAVCSSLTVMAAPEFFPVKQVDGKLTYETDARGNRVLDYSSCGYRNSSEAVPAVPNSVFVSWQAGDNSARIQKAIDYVSSLPAGPDGRRGAVLLDKGTFELSTPLRISASGVVLRGNGVNSTTLVKNGVDRGALIYVEGVYNPVVTDTVAITSAYVPVNSRTFQVSDSKGLKAGERVFIVRPSSKEWIASIGCDIFGGGISALGWKAGDIDLRWDRDITSVSGNDVTIDYPVTMALDSKWGESSLMTYTWPGRISEVGVEYLTLVSAYDKKYPKDEDHCWDGISISNAEDCWVRKVDFRNFAGSAVILQPTASCITVEDCRSTEPVSEVGGMRRSTFLSLGQQNLFQRCYSKHGIHDFSAGMYAAGPNAFVQCEAEESLGFSGASDAWAPGLLFDVVNIDGNNLSFKNLGQDKNGAGWNTGNSLFWQCTAAEIECYTPAEDASNAAYGSWAQFSGDGFWGQSNNHVQPRSFFYAQLAERLGKDVPESQSRILPMATNATSSPTVEAAMELAKEAYIPRLTLVKWIEDAPVLADVSSNGVKNVDDIKVKKVAEPKVQEHTYDVVNGVIVMDGSALTGGRQEVPWWNGKIKPSYTVKAKPHVTRFVPGREGLGLTDRIDSTLAYMEEADILVLDHNYGLWYERRRDDHERIRRRDGDVWAPFYEQPFARSGEGTAWDGLSKYDLTRPNAWYWQRLNDFAEKGAEKGKLLFNQHYFQHNILEAGAHWVDSPWRSTNNINSTDFPEPVPFAGDKRIFVADMFYDVNHPERRKLHRDYIRMNLDQFADNPNVIHFISAEYTGPQHFTEFWLDVIDEWQKETGKDVKVALSATKDVQDAILANPKYADVVDIIDIRYWHYKTDGVYAPEGGKNLAPRQHARKMKVGKVTFDQAYNAVSEYRAKYPEKAVIYYAQNYPDMAWAVFMGGGSLAGIPVKDQKFLAEAATMNVVPRVDESYTMLSKKDGCIIYSVADGNVPVDLEQGKYRVESIDPKTGVSTVVNKGIKIKGQYMLPSTAGKVYWFRKI	# 24935 # 28021 # 1 # ID=57_14;partial=00;start_type=ATG;rbs_motif=TAA;rbs_spacer=4bp;gc_cont=0.534	0	0	0	0	0	0	9194947	0	0	0	0	80158184	0	0	44907740	0	0	0	0	0	0	0	0	0	0	0	0	0	0	0	0	0
Semibin_659_k99_966562_2	656	MNYNIINAFVIGSLALGMASCDENSWNDHYLDGFVGGADYENSESGTYTLTESDYSAISKLMQAEAKTEEEKTVAKAIGTNLFFDKNSVFTAPEAIPFFLDSSSFPYFLTSNGSSFDITFQEAGAVPEELSALAGAKTYTVTNEDYATVWGSQSAFIKSFAPDASASAKLPSVLSKAFSGDNAVESGTYAVVTYNNATQNPMFGMPDEAPITADLFSDNTFKAGKYVIGTGGVVANIIDPTMADGKYSYLYTTEVTANGDGISGIDLETNVFVFTDAGTPGQYYLGDDLGHFYYGAVKYNNLYIASSYDSDNDLYKWTVTKNDDGTWTITNIGSSKWLQYDSGYGNWGTFNTAKGPLPVLYTPGEAVEPVEIPLYTPASTTENAVYFYNGSKWSVAEGVSVLNPSDYTSMGFSNNSLSDPELYIPTYLKNKLPYAQNGDQEYVVFNGTTTNLYVYDGTAWTLNENGLETVTGRFIKKDNKWSFVKYIGKAIFTDFDQEQIELDRRYLLVSGNVCGTLIDKNLSFSYFYTTPISISGGQYIAPNDANAILFATSCEIDGTVIKAPEGKFMMQDANERYIYLDATHSSAQLSNGPAIDGGEISSSYLWSAKRNDDGTWAISCDSNGKKWFYSTKYGNFAAYQSQSDVDVFPSLMILSE	# 894 # 2864 # -1 # ID=57_2;partial=00;start_type=ATG;rbs_motif=TAA;rbs_spacer=4bp;gc_cont=0.466	5695075	0	10281896	5740414	19187344	15077085	0	0	0	7.3172e+06	0	0	0	11456876	0	0	21775462	13069511	8761087	10054727	0	0	0	0	0	0	0	0	0	0	0	0
Semibin_659_k99_966562_3	921	MIKRLLLTAGAVWLNCMVALAAPDDVVCKGVLVSETGEPIIGATITVPGTKIVATTDIDGNFSFTAPAGKKIHINYIGYKPMDLAVAADLGQIALDVESQMLQDVVVTQSIARTRRTPVAVSAVNSETLDIKLGNQELPEVLKTTPGVWATKDGGGFGDAKINIRGFKSKNTATMVNGVPVNDMEWGGIYWSNWAGLGDVTSSMQVQRGLGATIISSPSFGGTINMITKGLDAKKGGTAWYGLGNDNSMNYGISFSTGLMKNGWALTFLGSRKTGNGYIQGTEYEAFNYFLNISKRINESNQISLTVTGAPQTHYKRSSYDGLSIKGWQDVVNFMPKGQAYRYNPTYGLGLNGERMSSQYNYYNKPVAMLNHTWQINHKSSLSSVIYASVGNGGGSGGQGYTSSYRNLWYGSTNGELNWKTVENNGVTYSLRHGNGMFAYDQIQLMNQNSTTGSLMVMSNSVNNHRWFGGISNYKNDLTENLSVTAGVDIRYYYGEHTNEISDLYNGAYFIDSSSRASSNNRRTFATPEAKLAYQNQKLGVGDVVYRDWDSRIWQEGVYAQAEYQMFDKNLTLLLAGAANLNTYTRYEHFYADADNSKSPTKTFFAGNIKAGANYNINRYNNVFVNGGYITRAPYLQYGVFVSPATSNAINPNPKNEKVGAFELGYEFHSPKFTAQVNAYYIKWLDRTMITTGTLEYDSDRYTATMNGVDSRYMGVELNFVYKPTKWFEFSGMFALADNTWQNDPIGYYYNSQGEALADLGDRNTPAVTTTPMSEDHLYATINQKGIKVGGSAQITGALGVQVKPFSGFRIGADWTCNANNYSDFDLSDKSDVSLNPGDVLTINKPWRIPFGNQLDINASYNFPITEGVRCSFSANVYNVFNNYYVMDAFTNYSSPGTWENAYRVFYSYGRTFSLRAKFYF	# 2895 # 5660 # -1 # ID=57_3;partial=00;start_type=ATG;rbs_motif=None;rbs_spacer=None;gc_cont=0.512	6.85592e+07	26906194	27207450	38702560	25546530	19510089	3.00058e+07	3.36498e+07	34583483	16289997	30182927	15836367	36202724	30170030	19185813	18249394	44795744	32528503	3.51614e+07	4.65726e+07	0	0	0	0	0	0	0	0	0	0	0	0
Semibin_659_k99_966562_4	789	MKKLLLFSLTALVSIMTNARQLTPQEALSRALGTEAAHLTASRSSALTLSYTSKDPATGNAGVYVFNCSGDNGYAVISADDVAEALLGYADEGRFDPDNIPANMKAWLETYTAEIAWASTQSSSEGISTYTSGRPTRSSIAPLCKTQWNQSAPYNNECPLDPRNNQRCVTGCVATAMAQVMKYHNWPEKGTGSHSYTTSSLGIEQSLDFSSITFDWANMLDVYPNTATAAQEKAVATLMHAAGVSVDMNYTSGSSGAASNLPSKALIEYFGYDKGITYQHRYWYSLTEWEDLIYENLTTCGPVIIGGSSFDGGHEFVCDGYSQDGYFHINWGWGGMSDGYFLLSALDPGEQGIGGSSSGYNIGVDAVLGIRKPSALNEVTPIFDLGSELTGSGNGKTLTLNGGFWNRSYSAINASFGVQVTDNSGKASYFEYEYGAIDFGVNSGFNSYTTQLDLPAGTYTVRPAFKAGENGEWQLMKANISLINYLIISTDENGNITSVSQPTDAVNAQISDLKPATPLITGNAFRVTAKITNNGTQEYLNGLTLIIQKDGNNYSVSQLAVDVMPGESLELNFNGTLSSQFTPGTYKMLIGRISGSGFIKETEPVDITVEAKVDPVLTISNVSVDNANNVSLDNITVRMKVSNTGGYFYGTFTAWIFPENGGTSLWYFNSPYIEIPSGAKDQEVVFSGSFPEGKTGTSYTLMIPDGKGQITWDLSSKFTVGTTTGIEEIEATGESRILDVYSLNGIRANIQADIRTIADLDNSPLAPGTYIIVMIDANGNRKSIKYMKR	# 5878 # 8247 # -1 # ID=57_4;partial=00;start_type=ATG;rbs_motif=None;rbs_spacer=None;gc_cont=0.495	0	0	0	6.3155e+06	7.85473e+06	7845142	7349467	9300301	7.67064e+06	11171280	7809286	0	0	0	0	0	4.68459e+06	10854040	8682102	9160524	0	0	0	0	0	0	0	0	0	0	0	0
Semibin_659_k99_966562_86	414	MAKIRPFRGVRPPRDLVTQVASRPYDVLNSEEARSEAEGNPRSLYHIIKPEIDFEPGTDEHDPKVYGKAVENFNAFQQNGWLVQDEKEHYYIYAQTMNGRTQYGIVIAANVADYMEGRIKKHELTRRDKEEDRMKHVRVNNANIEPVFFAFPDNEALQQVIDTVTAGEPEYDFVAPDGFGHHFWVIDSPEMIETVTREFEKIPYLYIADGHHRSAAAALVGHEKAQANPNHKGDEEYNYFLAVAFPASHLNIIDYNRVVKDLNGLTPEEFLNRISENFIVEDKGTEEYRPAALHNFALYLGGRWYSLTAKPGTYNDNDPIGVLDVTISSDLILRDILGITDLRSDKRIDFIGGIRGLGELKRRVDSGEMTMALALYPVSMKQLMDIADSGNIMPPKTTWFEPKLRSGLVIHKLD	# 112633 # 113877 # -1 # ID=57_86;partial=00;start_type=ATG;rbs_motif=TAA;rbs_spacer=12bp;gc_cont=0.537	0	0	0	4727453	0	12477576	6471109	0	2.58416e+07	0	0	0	0	14922578	0	0	0	1.52544e+07	0	0	0	0	0	0	0	0	0	0	0	0	0	0
Semibin_659_k99_966562_87	425	MKVDVLLGLQWGDEGKGKVVDVLTPRYDAVARFQGGPNAGHTLEFEGKKYVLRSIPSGIFQHGQINIIGNGVVLDPVLFKQEAEELEKSGVDLRSILRISKKVHLITPTHRLLDAANEKAKGGKKIGTTGKGIGPTYTDKISRNGLRLGDAFHNFDEKYNALKAMHMARLASLDSTPEAEQLATLEDTWMDAIEYLKGFDIVDSEFLINGLLKEGKSVLCEGAQGTLLDIDFGSYPFVTSSNTISSGACSGLGVAPNKIGEVFGIFKAYCTRVGSGPFPTELFDATGKRIRDLGHEYGAVTGRERRCGWIDLVALKYTIMLNGVTQLIMMKSDVLDGFDEIKACTAYKIGDTVTTQFPYSIEEDIEPVYTTLPGWKTDMTGMQSEDEFPTEFKNYIEFLEKELETPITIVSIGPDRKQTIERTKK	# 113935 # 115212 # -1 # ID=57_87;partial=00;start_type=ATG;rbs_motif=TAA;rbs_spacer=7bp;gc_cont=0.539	12634499	14759513	2.0193e+07	1.48441e+07	9.23057e+06	7292405	9.71018e+06	6.75579e+07	4043992	8.27933e+07	15466239	6.8248e+06	14422168	0	2.34227e+07	6.7006e+06	37443995	4.0751e+07	40385496	43223440	0	0	0	0	0	0	0	0	0	0	0	0
Semibin_659_k99_966562_9	495	MNIKLTKTCSASLLVLLASSCAQDGFDDNERFVAGVSNAQLQSPEISADCFSTLTNPDGTESVKFTWPLVMGAGGYQCSVSVVDDPSNPEALVTDSIVDGTTLTFERREDTKYEISIKTLGNPKYNNTEAPEATVYAYSTLVPALTIPTGVEISQWIAENLVGGEGELGFELQGGATYKLDGTLDFGLNTVTFRGDKNNRPIIELGENGKLMTQGGLKVKFINFDCTNSKQTGVLELSNNPSETLSTEALGYKADGANQNGYVINDPIIIQECNFKNLKNALLYGNKKNWSLRDFRIIDCIAQLNNTGSTPVIHMQGASNGLIKDMRIENSTFYNLVKNNSAYFIRYSNSSNAQPKKIFGNGDNSSTHVISHCTFAKVFTNKDFANNMPNTNTLKHTVEYTIFYDVFRLYQYLQSQSYILTPYNTMWGVDSGTPQGNDIGGRKDKQGRPYCTEDNPGFTEPFKEFDLSQPKGGVDFRPSSNYTTTNRIGDPRWFE	# 15242 # 16729 # 1 # ID=57_9;partial=00;start_type=ATG;rbs_motif=None;rbs_spacer=None;gc_cont=0.460	16369173	25326948	7355802	0	8.63773e+06	65755879	8899203	1.16778e+07	0	1.57963e+07	1.03019e+07	7.85624e+06	11484184	9733408	7.94648e+06	0	4.6622e+07	1.90807e+07	18245300	3.71421e+07	0	0	0	0	0	0	0	0	0	0	0	0
Semibin_659_k99_982116_10	181	MKKFLLMAVMAIATLGASAQSGTWYSGGQVTFGRTTQEVSGLKTTQVTVLPELGYNLTDNFAIGSVLGVSYRKTGDEKLTVFKLNPYARYTYFSSERVSLFIDGGVDFGIGRADGHCAVEYGIGLRPGVSFNVSDRFSLVAHVGFLGYQSGNRPAKRNGTPENWGLDLNSNNLMLGFYYHF	# 14244 # 14789 # 1 # ID=46_10;partial=00;start_type=ATG;rbs_motif=None;rbs_spacer=None;gc_cont=0.520	12704330	58995156	55244520	51629464	28987302	73434207	2.20244e+06	1947566	49383053	69932528	62673998	47909872	5.69421e+06	47621620	40536032	17611096	7.7768e+07	7.5464e+07	57384507	37918112	0	0	0	0	0	0	0	0	0	0	0	0
Semibin_659_k99_982116_2	913	MTLKESRELLDEVVVVGYGTVKRRDLTGAVTSMKNSDVVVAPTNNVMEALQGKIAGMDITKASGETGSDVSILLRGSRSIYGSNEPLFIIDGIPGSYSQVNPSDIESIDVLKDASSTAIYGSAGANGVVIITTKRGQEGKAIVNFDAYYGFSGDVNFKHGMVGQEWVDYQSEAYKYINGSYPSDMATLLNNPAYTDAYNAGKWIDWVDVASGRRATSQKYALSVSGGTQKARIFASASYSKEEGLLANDELDRYTLRLNADLEINKYATIGFTSNLTYSDHDRGVKNTFTKALSAFPLGDLYDEDGQYNHEYINGQYSPMGDFIENQYANNNKSTYINSIGYLEITPLQGLKFRTQISTTLTDSRQGQYWGAEANANQPSYAYNPWAQKTHNNGWAYTWENILSYNADIQDHSFGAQVITSYNKNTTEQTISGSGGFIYDAWQFHRLGSGPEKVYAYSDYSRTQKMSYAFRVNYNYKGRYLLTFSNRWDGVSWFSEGHKWDSFPAGAVAWRFSDEEFMESTRDWLNNAKLRVSYGITGNSGGTGAYVTQTQVYPYTSAGITIGGVAVPFSQYTGTFAGSDLGWEKSYNWNVGLDFGVINNRIDGSIEWFKTTTKGLLFKRNVPITDGLTGWGSPLASWQNLAETENHGIELTINSRNIVSKNFNWTTTLTATWSKERINSLPSGDLIAESLFVGAPIKSIYGFKYAGIWGTEDDADLMSKYNVKPGFIKLETVEKNGDGGVHKYSNDDRMILGHQNPNWILGLNNTFTYRDFDLSVFMMGRFGQTIQSDLLGNYTGEASVTRNQLAGTDYWTESNQGAYYPRPGTNKDQKDFYSALRVVDGSFVKVKNITFGYTLPNKLTQKALIDRLRLYFTAYNPLIIVNDSKLKGTDPETGGSDAFPTYKQFVFGINLTL	# 863 # 3604 # 1 # ID=46_2;partial=00;start_type=GTG;rbs_motif=None;rbs_spacer=None;gc_cont=0.552	0	0	0	0	0	0	0	0	0	0	0	0	0	0	0	0	0	0	0	0	0	0	0	0	0	0	0	0	0	0	0	0
Semibin_659_k99_982116_3	593	MKRNISRIFFACGVSATLMMQSCSLDEYNPGGSTLEAFGYSAEGYQTLVNQCYFGLERQFYNGVDFMGFMEGNTDLWTAKTNQLGQNDQVFKFFAGAAPNLTFTNALWNAAYDGVGACNIAIENAANCPFKTTEERNAKVAEAHFLRAVYFYHLVETFGGVVKLTEVVHSTLNYAPDRTEPLEIYRDVIIPDLRFAAEWLPKGDDSFDGRPTKKAALGFLAKACLTTQQYGTTEFLQEGYNVAKDLISDCESGGSKYNTYMYPAFEDVFKEANNKNNKEALWKYTINPNGSSNGNYRTNRNDEHFLCQLNHFGARIDNQATRLAWDGGVQGDFMPTQHLLSLYVQADGTLDPRFHKSFITEWDANQAYTWTEGDVAHYGKNSSVEGTAVAIGDPAIRFVMPQDPTYASEVASKATSPYVLIEYKDVYDHNSKSIIMTAGDGENHYRYFYPSLNKHASSNYYVANASKMRNGNLNGVIPMRMAEVYLMAAEFDILLNGGGSAMGYINTVRQRAGANPLTGSADISTVLDERGRELCGEFTRFYDLKRTGMYKSADYLLNTFPELGKYFQPKYALRPIPSNFTDVISNGSIFNNY	# 3813 # 5594 # 1 # ID=46_3;partial=00;start_type=ATG;rbs_motif=TAA;rbs_spacer=13bp;gc_cont=0.537	0	0	2.16494e+06	0	0	0	0	0	0	0	0	0	3.09496e+06	0	0	0	3.78098e+06	2.43552e+06	0	6.29761e+06	0	0	0	0	0	0	0	0	0	0	0	0
Semibin_659_k99_982116_30	244	MTDMKIICVIPARAESSRFFEKPLALILGKPMIQWVYEHCKEVEIFEEVYVATDSEKIKDKAESFGAKVIMTRDDHDTATERLYEVSTRIEADLYVMVNGDEPLLTRDAIVQCIPDGLKPGDFFVSNLMTDFSNPVEVVDATNLKIVTAADDRCLFISRSPIPYPKGAMDYVFHKFVGVGAFTRKALDFYHNTPRGPIEKIEENDSFRFLENHMPIYYYNCHCKSLSVDNRKDIDGVESYLKNL	# 40940 # 41674 # -1 # ID=46_30;partial=00;start_type=ATG;rbs_motif=None;rbs_spacer=None;gc_cont=0.544	0	0	0	0	0	0	0	0	0	0	0	0	0	0	0	0	0	0	0	1.78392e+06	0	0	0	0	0	0	0	0	0	0	0	0
Semibin_675sub_k99_154351_17	470	MGFFDFLRRKKVPALPEGTQERTAESVQRSSTIADLKVDTSALQPIITEDNLFLDRNAPTQIFTSTIDGILTYTFCRNNISGTRIELATFKGDDLKQKGIDYFRDLVKAMDSAINTPFDAKPEALNGSKLSTKARLEALAKNHPGLMLNPNIFTVVDHIQYDILKLKDTLISGNGINYKQLDSAIPKTIDISGCSDVELRFLGSILQSRLSALDGINTVDEALSRKDSIAEFMKSREDAEPLAKVLSLLGDNIQESELPVIIKYARALESKPNEDGLLYSAYLKLEETRIISQIQQEISEYQKSFSESDVNYAAAQEQINYLESLKTKPYPNATSENSLDKFGVIDFMIKTIQGINLEDYISVGMKYDSALRAYLKQCPIAHKDEALQYTGARLSCLGQVSNIPDENRKSIYPTLRRFIETTDCKVPEDEPSKEFLLVMAQTEKDYILKNYAPILEAYKKITQNLLQSKD	# 17316 # 18728 # 1 # ID=30_17;partial=00;start_type=ATG;rbs_motif=AGGAG;rbs_spacer=5-10bp;gc_cont=0.294	0	0	0	0	0	0	0	0	0	0	0	0	0	0	0	0	0	0	9000309	0	0	0	0	0	0	0	0	0	0	0	0	0
Semibin_675sub_k99_154351_56	249	MRALVTGASSGIGRDMARYLSKLGYDLIIVAQREERLIELKEELKTNVQVISMDLSIKENCINLYKSIKNQEIDLLINNAGFGEFGTFNETDLEKEIKLINTNIAAVHILTKLFLKDMKKVNKGRILNVASVAGFAPGPLMAAYYSSKAYVLRLSQAIYTELKKDKSNVHISVLCPGPIATEFNDVAGVKFTLKPLSSEYVAKYAIDKTLKNKPMIIPGLLNKMMIMLTKVAPSKLTARIVYRNQKKKR	# 52047 # 52796 # -1 # ID=30_56;partial=00;start_type=ATG;rbs_motif=GGAG/GAGG;rbs_spacer=5-10bp;gc_cont=0.288	0	0	0	0	0	0	0	0	0	0	0	0	0	0	0	0	6050480	0	0	0	0	0	0	0	0	0	0	0	0	0	0	0
Semibin_675sub_k99_154351_62	1802	MKKTLKLIVALLLLVSILVQPVSVLAIGLSNEEFTNSESSNNMLNEENQEDETKENLEEKTEVNENIDKTENEDQTLTEEQTEESRGENTDNNILENPEEQLETQPETGLTSVQEENNNDTTEIYQSENPLAEQEKTETELQKTEDDLCDFVIEIILRLPTQDNFEVKLNKENKEFTAQKNVQEDKIYYNFENIEKGNYVVTIAGKNYITYTQNIEIISGLTKISLSNGHDINDLLGNNQTQYGVIALGDVTGNGIIDEDDENKLIEVIESKVYNAKFDLNNDGRIDILDLSYATFNKGKNIQSTPLKMLKLNEQNIETVTGTEITSTGKDVSSIFKDDGEHVELKPKNGQNISQTNPVEITLNVEGSKDKTEAIVIEAPKDKTNIIKNGEMEVTYFNDLGVEETTTVNISSTLDIAEANLEAIPLKVASLNGTSAPRRAIETKIQKDGTIIIDLGGQIAIKKITIKITETGSNKLADIAKVEFLNNMESKIPEPEMDIPENVIAIPGSEQFTVNWKKSINVTGYEVAITSDGTTEVVYSAANSITINKFKGKDIKNGTTFKVKVQSVNGDWKSGYSAEVAVIPEANKAPDAPENVRIDPGYKFLKISWKDMDDTDIYTLYYKQDSETEYKSVAGINTNSYMLTELADGVKYQIYLIGTNKIGASKPSKIYESTTVAAEPPITSNYKLLNTPNGVNEITNHIKDVTYPGGNAPEDKFDIVDNDYTSSWKANKTWDVGGFNDYKSAPIVEFDDFYEMDRIILVPDQAQQYDYFYHTIYYWNENGQRVKLWNQMKMQAKTSSNGKKYYEYEFSAPIKTNKIQINLALYSANNSASISISEMKFYHYDTIQSEINNLFTDQMHLVLREDVTPETIKNLEDRLNTPDSYSGELHYKKDLLQRELDTAKLILNDEKIKSVIQIDTSVSKKYDGHLSMVGGLNASQPLGVVGYANETIAIYVGSPNKTTGTATSLRLVATQYHAESGSWQRNVKDLKIGKNEVTIPNIQDLATEHGGSLYIEYIGNNKNEVYAVRVSGGHETPMLNISNVTDENERKALVKAYVEELENYVPTIESLHNEKHKGSETLVDYDFDQTNCILGATEIVIDKMMYSVSAQQILSALKGATDEKAEQLYNSLVAMEKMIDLFYQHKGLNDAGGTYNKLPTSRLNIRYQRMFAGAFMYAGGSHIGIEWGSVSGLATSVPVTTDENGKYISGRYFGWGIAHEIGHIINEGSYAVAEVTNNYFSILAQAKDTNDSVRFKYDNVYSKVTSGTKGTASNVFTQLAMYWQLHLAYDKGGYNFKTFDNYEEQFNNLFFARVDAYSRNVANAPKPGGIALTIKGADKDNVLMRLSVAAAEKNILEFFEDWGMVPDEETIAYANQFEKETRRIKFVNDEARAYELAGGKGFIEGTAVIANIETEQRESIVNNTQITISVDLQNGDTNALLGYEIYRNGKSVGFITADKTEFIDTINVNNRVYTYEVVAVDKLLNTTEKVKLNPIKVRHDGSIAKDGFSITTNMVSEEDTKEEEDQNCAGMPSIQAISKLIDKDISNVYTGKTTENAEIVLEFNEILSIIGVKVTKSSAEENLSEYEIQIMNENQEWQTVKTGIFSFDGNISTIHFDKFEENKDARVEVYNTAYVKLILKNSTGVEMNVSLSELDVLGKPGDNVEILKENGIGTLKADYILDEEAGVKIPAGSFIVTGEYSGHPAYNAIKLYDENGNIIEGVQAIFATEPVNGNLGNITEGTWIYYIEPEDLEKLEKLPSKVRAELYRVNDALTLEGERLVSDSLERIVPENLPEIEINKGN	# 57438 # 62846 # -1 # ID=30_62;partial=00;start_type=ATG;rbs_motif=GGA/GAG/AGG;rbs_spacer=5-10bp;gc_cont=0.294	0	0	0	0	0	0	0	0	15957181	0	0	0	0	0	0	0	0	0	0	0	0	0	0	0	0	0	0	0	0	0	0	0
Semibin_675sub_k99_154351_70	745	MDFKEWKDFTGGEWRHEVNVRNFIQRNYTPYEGNSDFLAKPTDATKKLWDTVLELYKKEKDSKGGVLSVDAETVSTITSHNAGYISKDLEKIVGLQTDEPLKRAIMPNGGIRIVEKSCEAIDVKLSPEVETIFKNYRRTHNDGVFAAYTPEIRAARSSHIITGLPDGYGRGRIIGDYRRVALYGIDALIEDKKEVMQSLEVPSVFTDTVRDREEVSDQISALNELREMAAKYGFDISRPAANAKEAIQWLYFGYLGSVKEQNGAAMSLGRTATFLDIYIERDLKNGVLTEEEAQELMDHFVMKLRLVRFLRTPEYNELFSGDPVWVTEAIGGMGVDGRTLVTKNSFRMLHTLVNLGPAPEPNMTVLWSTRLPQGFKDFCAKLSVETSSIQYENDDLMREFWGDDYSIACCVSAMRTGKQMQFFGARCNLAKTLLYAINGGRDEISGKQIASKFEPIRSEYLEFDEVMEKFDSMMDWVARVYVNALNIIHFMHDKYAYEKLEMALHDQNILRTMACGIAGLSVVADSLSAIKYAKVKVIRDETGLAVDYKVEGDFPKYGNDDDRVDDIAINVVKRFIYKLRKQKTYRNSKPTLSILTITSNVVYGKNTGNTPDGRPAGAPFGPGANPLHGRDTHGALAVLNTIAKLPYTYSEDGISYTFSITPKTLGENIENRVSNLVSLLDGYFAKRSHHINVNVFNKELLLDAMDHPEKYPQLTIRVSGYAVNFVKLTREQQLDVINRTIHEAI	# 71365 # 73602 # 1 # ID=30_70;partial=00;start_type=ATG;rbs_motif=AGGAG;rbs_spacer=5-10bp;gc_cont=0.317	0	0	0	0	0	0	0	0	0	0	0	0	0	0	0	0	0	0	0	0	0	0	0	0	0	0	0	0	0	0	0	0
Semibin_675sub_k99_164211_31	178	MRKIGAYIAGKNKYVSLAAERLTSPGQGKEVGPTLGANRSFLQGLYLAPSVVASSLKTAVFASRILEKLGYKVSPKYNEFRTDIVQKIEFNDPQKLIKFCVGIQKGSAIDSDSVPEPCDMPGYDDQIIMASGSFTQGSSIELSCDGPIRKPYIAFMQGGLTYEYGKIGVLRAIEEMIG	# 36836 # 37372 # -1 # ID=17_31;partial=00;start_type=TTG;rbs_motif=GGAGG;rbs_spacer=5-10bp;gc_cont=0.331	0	0	0	0	0	128374128	0	0	115861136	108414080	0	0	111170632	0	0	0	0	0	0	0	0	0	0	0	0	0	0	0	0	0	0	0
Semibin_675sub_k99_213407_21	188	MENIEGKHFSITDSQNVKTVIYEINKTEKEMAKNAPKFTIQRLDYTEEFVGEKTKKTFYVDEPRPEGNRLAIFSFGKEKVIINNGILAGNRVLIEKTPLPFVFKKYYEDTDIEVKDFTYTPNLKRPITIIDLDTVEEVKPVLYFDEVTNEVKGKCTLKAHKNYFAFEIRQGQENDDYILVGGSPVFDN	# 19269 # 19835 # 1 # ID=29_21;partial=00;start_type=ATG;rbs_motif=AGGAG;rbs_spacer=5-10bp;gc_cont=0.280	0	0	0	0	27660996	0	0	0	0	0	0	0	0	0	0	0	0	0	0	0	0	0	0	0	0	0	0	0	0	0	0	0
Semibin_675sub_k99_218364_39	282	MIKLVASDLDGTIIDKNNSIVPNNFQAFDDLHKHNMNFVVCTGKTYPITKKMCSEINAKFGIFGNGNLIMDLENKKVLYKKLLSTSEVLSCIDVAQKYNMHIHIYTETEVITEQLKYLDLRNHNLQTSDDSALSFKIVDNIRDYVELNNPEIFKLVISDDFSTKLVKQELESKLDLSISTIRKFGDYKDFIIDKEYEYLDITSKNTNKQIALEFLGNYLNVKTDEMLTIGDNLNDFDMIQKAGIGVAVANAYDELKQVAKYTTINSVDKGGFAEAVYKFVKF	# 40325 # 41173 # 1 # ID=3_39;partial=00;start_type=ATG;rbs_motif=GGAGG;rbs_spacer=5-10bp;gc_cont=0.265	0	0	0	0	0	0	0	0	0	0	0	0	0	0	0	0	0	0	0	0	0	0	0	0	0	0	0	0	0	0	0	0
Semibin_675sub_k99_238195_81	545	MSKEIKFGEDARKKMLDGVNILADTVKVTLGPKGRNVVLDKSFGAPLITNDGVTIAKEIELENPYENVGARLVKEVATKTNDIAGDGTTTATVLAQAIMKEGVKNVAAGGDPMSIKRGIDKAVEAAVEGLKEISSEINGKEDIARVASISANNKEIGELIADSMEKVSKDGVITIEESKTATTGLNIVEGMQFDKGYISPYFVTDTEKMEAIMENPYILITDKKITNIQEVLPLLEALMQQSGKLVIIADDIEGEALSTLVLNKLRGVINVVAVKAPGFGDKRKEMLEDIAVLTGGEVITSDLGLDLKETTIEQLGRAKQVKIQKENTIIVDGAGSKDEIAARVKQIRTQLEDTTSEYDKEKLQERLAKIAGGVAVIEVGAATEVEMKEKKLRIEDALSATKAAVEEGIVAGGGTALVNVMPKVEKVIETLDEDEKIGAKIILKALEEPLRQIATNAGLEGAVILEKVRSSKSGTGFDSSKEEYVDMKKAGIVDPTKVTRSALQNAASVASMILTTESVIVEKKEKECHCGGEGAGMPQGMEGMY	# 69552 # 71189 # 1 # ID=5_81;partial=00;start_type=ATG;rbs_motif=AGGAG;rbs_spacer=5-10bp;gc_cont=0.325	0	0	0	0	0	0	0	0	0	0	0	0	0	0	0	0	0	0	0	0	0	0	0	0	0	0	0	0	0	0	0	0
Semibin_675sub_k99_333024_2	476	MNKVSSISKYIDKIDLKDIDSLKFLIEDTIRTNPYHQYIVRKIISQLGVRNHIHLMGPALKTNRTEDIFGQIVHNENPLLMKKLIEKADLELELTCKLYKNNLSPFFQILSIDYNKIEELKLKKRTIFDKIRAKFGRTKSFDETQIYGNKKTKIIQCYYIIPEKIEKKEKELANLKWNDVKRRKLKKEIKELRHKKNEYYDSILKWYSSDTSKKEDTEQIEKLWQEYYLKHEREMLEWIDYEKAGLNPNISENDRIAFLISYCEDYFRSIDSFNSKVEILKQDITNNVEVIKTVFGKEYKNARLSEILQELRTSMDGKLMQKGMTGYRIFDIPTNGADRFFTMSSKGKDVKSDMQQLGNEYEELKKIEDREEYINKAIYIFQRFIQIHPYVDGNGRTSRALLDIMLINRDIVPPVLYDTYYQRGKLDSLSMEYLQNGNKKPLQDYIKEQINKAQLDTEGQNQRSEDKLLKDQWSRS	# 214 # 1644 # -1 # ID=31_2;partial=00;start_type=ATG;rbs_motif=GGA/GAG/AGG;rbs_spacer=5-10bp;gc_cont=0.260	0	0	0	0	0	0	0	0	0	0	0	0	0	0	0	0	0	0	23519974	0	0	0	0	0	0	0	0	0	0	0	0	0
Semibin_675sub_k99_333024_21	454	MRKYFGTDGIRRIANTELTPELVYKVAKAGACVLSKHSDEVPTILIGRDTRLSGTLIESAMTAGFLSYGANVISLGVIPTPGVAYLTKKLKATASVVISASHNTYDFNGIKYFSNKGMKIPDELEEEIEEILESGKIDDLTAHPSKIGVAENRQDLVEEYIYFLRKSFEENIEKNLNNDFYVALDVANGATYEVAEKVFTKLGIRFSILNNSPNGMNINENCGSTHIEGLKKYVVENKCNLGIAYDGDGDRCLAIDENGNEIDGDTILAVFSNYLKEKNKLSNNTVVATIMSNLGLNKFAKENDIEIKQTKVGDRYVLEEMLKNSYNIGGEQSGHIILLDYNPTGDGILTSLMLIQIMLEKGLTVSELCSVIKKYPQAQINVKVSNDKKMLYKEDKEISEQIEKITKKLGENGRIVIRPSGTEPLIRIMVEGQNQDEIETEAKQIADLIKNKLY	# 17615 # 18979 # -1 # ID=31_21;partial=00;start_type=ATG;rbs_motif=AGGAGG;rbs_spacer=5-10bp;gc_cont=0.289	9316913	9717050	0	0	0	9082954	0	0	0	0	0	0	0	19089332	0	0	26708906	27184242	0	0	0	0	0	0	0	0	0	0	0	0	0	0
Semibin_675sub_k99_333024_31	372	MNVAVINLKDLGKYTLKILILIGIMLLLSNFLWGTENNVFKKIKITNIEMSRLLSYGSTILSSHEVSKATRKNRNILDLQLAMFTEFRILEDTSQNNIVVAEETEKSENTKVDYNLPVMEKTTVTTETISDRNLAENYNLEHSSVKIRNKTDYELTAEMLNPDVTIENPKNILIYHTHTCESYTPSENYNYTMTGNYRTTDSNYNMIRVGGELSKYLTEKGFNVIHDGTYHDYPSYSGSYDRSFQTATNILYNNNIDLVIDLHRDAVGNGDSYGPTVKINGQRVAQVMFVIGTNGGGLEHPNWVQNLKIAIKIQAKANEMYPGLFRPLILTNSRYNQHIAKGACIIEVGATANTLEECLLSMQCLANVLEEI	# 28029 # 29147 # -1 # ID=31_31;partial=00;start_type=GTG;rbs_motif=GGA/GAG/AGG;rbs_spacer=5-10bp;gc_cont=0.283	0	0	0	0	0	309946	0	0	0	0	0	0	0	0	0	0	0	0	0	0	0	0	0	0	0	0	0	0	0	0	0	0
Semibin_675sub_k99_475854_34	192	MNDLIEIRWHGRGGQGAKTASLLLADAAFNTGKYIQGFPEYGPERMGAPITAYNRISTSPITIHSNIYEPDYVVVVDDTLLEAVDVTAGLKKTGAIVINTTEDAEYIKSKLKNYEGEIYTVDARKISLETLGRYFPNTAMLAAIVKVSKVMTDEELLSDMQGSFKHKFAKKPEVIEGNMNALKMALSEVKKI	# 28486 # 29064 # 1 # ID=7_34;partial=00;start_type=GTG;rbs_motif=AGGAGG;rbs_spacer=5-10bp;gc_cont=0.328	0	0	0	0	0	0	0	0	0	0	0	0	0	0	0	0	0	0	61422304	0	0	0	0	0	0	0	0	0	0	0	0	0
Semibin_675sub_k99_482417_38	766	MQVIKRDGRVMEFNKERIIDAVTKSMAQTIGGVDVDLANKIASSVERQLETKNQVSVYEIQDAVEKKLMGSSRKEVAQSYITYRYNRDVARKSRTKEMFVDIIGAKSNDITRENANMNADTPAGMMMKFASETTKPFVDDFLLSPDVREAVNGGYVHIHDKDYYPTKSLTCLQHPLNKILKDGFRAGHGSSRPAKRIETASILGCISMETIQNEMHGGQAIPAFDYFLAPYVKQTFVEEVKKQGEALDIDVTKLLDYQPKDYIKKELKGLKGDERIIQIAINRTVDRVHQSMEAFIHNMNTIHSRGGNQVVFSSINYGTDTSAEGRCIIREMLQSTYEGVGNSETAIFPIQIWKKKRGVNYLPEDPNYDLYEFSCKVAARRFFPNYINLDSTFNQNDKWDEKDPNRWYYECATMGCRTRVFENRHGDKTSIGRGNLSFTTINLPKIAIESAFKAQEKLGLHFELGIGSSEKMTEQYKKTVIKIFMSELEKYTTIAAKQLYERYQFQATAVAKQFPLLMAGMWMESEKLKPNDSVEEVLKYGTLSIGFIGLAECLIALIGKHHGESDEAQKLGIKIISEMREMTNEFSERYNLNYSVLATPAEGISGRFTKIDKKTYGAIPGITDRKYYTNSNHVPVWYKCTAEHKAKTEAPYHEICRAGHIFYIELDGDATHNPETIKAVVDLMDKYNMGYGSINHTRSRCLDCGFENAEANLLKCPKCGSENIDTIQRITGYLVGTTSRWNAAKLDELKDRVTHTGFEENCIKGA	# 35725 # 38025 # -1 # ID=23_38;partial=00;start_type=ATG;rbs_motif=AGxAGG/AGGxGG;rbs_spacer=5-10bp;gc_cont=0.303	0	3.94672e+06	0	0	0	6141598	3540082	4.22339e+06	0	0	0	4.1431e+06	10890385	0	8.03194e+06	0	0	0	0	0	0	0	0	0	0	0	0	0	0	0	0	0
Semibin_675sub_k99_482417_8	149	MEYSKEEFDAKKTQVLKYILYKKRTESEVRTKFCNSIDENMLEDIIEYLKNAGYINDEEYIEKLVREYMNLKHMSIREIKNKVYSKGIYADLIENYISNNREVLEEYELKSAKRLAEKKGEKEPEKLQRYLINKGFDSDVVQKILKGEE	# 4147 # 4596 # -1 # ID=23_8;partial=00;start_type=ATG;rbs_motif=GGA/GAG/AGG;rbs_spacer=5-10bp;gc_cont=0.249	0	8499510	0	0	9510053	0	0	0	8873829	0	0	0	0	0	0	0	10838153	0	10406973	0	0	0	0	0	0	0	0	0	0	0	0	0
Semibin_675sub_k99_482417_9	362	MINMAKENNEKRQALEMAMGQIEKQFGKGSVMKLGEFKAMEIEAIPTGALSLDIALGIGGVPRGRIIEIYGPESSGKTTLALHIIAEAQKQKGEVAFIDAEHALDPVYAKNLGVDINELIVSQPDTGEQALEIAESLIRSGALDVIVVDSVAALVPKAEIDGEMGDSHMGLQARLMSQALRKLAGAINKSKTVLIFINQLREKIGVMFGNPETTTGGRALKFYASVRMDIRKIENIKQDGDVIGTRTRVKIVKNKVAPPFREAEFDILYGKGISKEGNILDIAVSLDIIVKSGSWFSYNGERIGQGRENVKKYLLDNPEVLAEVEKKVRANMEQAFENSLNEEISTEDEAKDSANEFEEVDE	# 4718 # 5806 # -1 # ID=23_9;partial=00;start_type=ATG;rbs_motif=AGGA;rbs_spacer=5-10bp;gc_cont=0.343	0	0	0	0	0	0	0	0	0	0	0	0	0	0	0	0	0	0	0	0	0	0	0	0	0	0	0	0	0	0	0	0
Semibin_675sub_k99_519718_42	607	MLVNTSILVGLIIAALLIIFLFIFIRKQERQLRLKLPFMCILLCLFICSSGLILQIVLTNYLKVDPIYFEYFVYIGTVFLPVSFFVMILNFTKPNNNINMKSLVLKLSIIPLICLFALWTNESHHLFYSKYSIILSQGEYGPFFYMTSGYTYLLLGIVLILLINYSIKNIKFYYMQAIFIFVGILVPVVVNLLGVFGVFDMYIYMTPLYFSVTILCFTLSIFKFGFMKVSPVTLKNIVNRISDAYIILNNHMVIADCNKTLLNMFNVEIDSIINKNLFDVKGTFSDFSNISQKIIEAAKKTQNKNDTIVIEEYFESIEKYFHIEINGIIEKNSFLGTLILLKDVTQHKRDMKTIENNQEILVERERLASLGQMIGGIAHNLKTPIMSISGATEGLSDLINEYSSSVGDPDVTNEDHQEIANDMREWITKIQSHLSYMSDVITTVKGQAVTFSENTSFPDFTIGDLIRHINILMKHELSNALVELEEHIQIEKNASIKGNINSLVQVINNIISNAIQAYNGKAGEKIVLSIYKEEKNKLIISIQDFAGGLPDSVKNKLFKEMITTKGKAGTGLGLFMSYSNIKAHFNGDIKFDTAQGKGTIFYIEIPI	# 45585 # 47408 # -1 # ID=16_42;partial=00;start_type=ATG;rbs_motif=GGAGG;rbs_spacer=5-10bp;gc_cont=0.264	22541442	0	0	0	0	0	18489214	0	0	0	0	0	0	0	0	0	23743778	0	0	0	0	0	0	0	0	0	0	0	0	0	0	0
Semibin_675sub_k99_525644_86	258	MAQKTKAKKKTKKKVNKKLSKKARKIRYTMLWLTILAIIIGVIVLVLMSDLFNISKITVINTKILTEEQVVQASTLQTNQNRFKKSKSKIISNIKTLPYVENVKITKKLNGEIVIDIEEREATYMIKQEEKYAYIDNQGYILEISTIPINGPIITGVVSQNITPGNRLEVKDLKKLDTLIEIRESAKAQNIAELITEVDISDDRNFILSIPSHKKTVEFGNGSDINIKILKLIEVLKKTEGQEGTIFMKNRVYFSEKV	# 57696 # 58472 # 1 # ID=26_86;partial=00;start_type=ATG;rbs_motif=GGAGG;rbs_spacer=5-10bp;gc_cont=0.251	0	6.61317e+06	0	0	0	0	0	0	0	0	0	0	0	0	0	0	9976773	0	0	0	0	0	0	0	0	0	0	0	0	0	0	0
Semibin_675sub_k99_569640_10	689	MDEKKENLEKQETEKEEIKEVLKEQKVDDKKEAENISDESSKDGKTEEKPQEEVNIEEKKVTQNEIEIEQKINIEEPPKYVPYTPVSKNKKEKKNKQKVIERPDIEKEFNRIKRKRKKQIIITLVLVVILLAIGIFCTGFALLNINDTKILSGISIRNISVGGLTKEEAIETLNRTLEHEKTREVKLTANGETSTITLEQIEIEYLVEDAVNRAYEVGRNGNIFQNNFTIMKSINKKQNLDLEVKYNEQLLEDMMKSISSKLPNSMIDNTYNVEEDELVITRGTAGLVLDIEKNKESIIQLAKQGELTELELETEHKECPEIDIEKIYAEVHTEPQDAYYTTNPFQIYPHKDGIDFDIDEAKAIIEKEEKEEYVIKLKITSPKVLTNQIGTEAFPDLLSTFSTKYDSTNISRSTNLSLAASKINGTVVMPGEVFSYNKTVGKRTVEAGYKEAAGFSGGRVVPMLGGGICQVSSTLYDAVLYANLGIVERHNHMFQVAYIDTGKDATVVYGSLDFKFENTRKYPIMLQASARSGLLQIKVYGVKEEVEYDVEIVTKILNYTPYRVIYETDSSLGAGQERVAQAGIQGCKSITYKILKLNGVEVEQTVLSSDSYDPQNKIIKRGPTTPTSTTPPTTSVPKPTEPVTPTEPTTPVEPTIPETPTKPTTPTEPEKPSKPENPSEPTTPEEPAA	# 5899 # 7968 # 1 # ID=32_10;partial=00;start_type=ATG;rbs_motif=GGxGG;rbs_spacer=5-10bp;gc_cont=0.295	0	0	0	0	0	0	0	0	0	0	0	0	14608127	0	0	0	0	0	0	0	0	0	0	0	0	0	0	0	0	0	0	0
Semibin_675sub_k99_598339_15	359	MSNENSEKKKALEAALGQIEKQFGKGSIMKLGEYQDMNIEAIPTGALSLDVALGIGGIPRGRIIEVFGPESSGKTTLALHAIAEAQKLGGEAAFIDAEHALDPVYAKHLGVDIDNLIVSQPDTGEQALEIAEALTRSGAIDVIVVDSVAALVPKAEIDGDMGDAHVGLQARLMSQALRKLAGVINKSKTVIIFINQLREKVGIMFGNPETTPGGRALKFYASVRLDIRKIENIKTDGEVTGARARVKVIKNKVAPPFREAEFDIVYGKGISKEGNILDLAVNLNIIEKAGAWFSYNGEKIGQGRENVKKYLKENPKITKEVEEKIRANFSQAFEKSLGDEEPVEEEDDFDEEAETKVEE	# 18082 # 19161 # 1 # ID=14_15;partial=00;start_type=ATG;rbs_motif=AGGAGG;rbs_spacer=5-10bp;gc_cont=0.333	0	0	0	0	0	0	0	0	0	0	0	0	0	0	0	20127832	0	0	0	0	0	0	0	0	0	0	0	0	0	0	0	0
Semibin_675sub_k99_598339_24	137	MPTINQLVRKGRKTSATKSTAPALQKGFNSKRNKQTNNRAPQKRGVCTVVKTVTPKKPNSAMRKVARVRLSNGYEVTSYIPGIGHNLQEHSVVLIRGGRVKDIPGVRYHIIRGTLDTAGVKDRMQARSKYGAKKPKK	# 30754 # 31167 # 1 # ID=14_24;partial=00;start_type=GTG;rbs_motif=AGGAGG;rbs_spacer=11-12bp;gc_cont=0.345	0	0	26730602	0	0	46263964	0	0	0	0	0	0	0	0	0	32291750	0	0	46930232	0	0	0	0	0	0	0	0	0	0	0	0	0
Semibin_675sub_k99_772980_19	370	MKKIFVNRENLKYNIEKIKQYAPILDNGQEYTIIGIVKGNGYGLDLVQYSKILIENGIKILAVATIEEANELRKSGIKTDILMLSTVNHIDELEQLIENDIIITIGSKKSAELANEMAKKGNNIRAHIKIDTGFGRYGFIYNDFNTIIETIEGLEKRIKIEGIFSHFSMSYYKNNKWTKEQFDRFIEVLEMLKTNHIEINLKHICNSSGFINYPEMHLNAARIGSALLGRVSAEKDIGLKKIGEFKTTISEIKTVPKGFNISYVNAYKTKNKTKIAIIPFGYVEGYNIGPRNDMFRLIDKVRILYRDIKSLLKKEKLTVMINGKKYDIIGTLGMYHAVVDITDGDVQIDDLVEININPIYLDRQIRREYI	# 25486 # 26598 # 1 # ID=8_19;partial=00;start_type=TTG;rbs_motif=GGAG/GAGG;rbs_spacer=5-10bp;gc_cont=0.260	0	0	0	0	0	0	0	31566128	0	0	0	0	0	0	0	0	0	0	0	0	0	0	0	0	0	0	0	0	0	0	0	0
Semibin_675sub_k99_772980_34	352	MAGTMRKRGKNSYYLEYMCDGIRYSQSVKANSPTEASKKLALFITEVEKGTYKNNSGMTFTELSQMFLDKYAKNNLSDTTIINYKYQLNKHILPDIGHYKISSLKKLYIQDLANKLCDEYNLSSKTIKNDIKLISAILEKGIEWELLHSNVAHKVAIPNNKNKPKKEQEIYNNEEIKLLFDALNKTENPFRIMVYVSFYTGARRGEVLALRWKDIDFQNNIIHIEQNKVRTVNGTTFKETKNKRSRKFVAPTVLMKELKEFYSGQDENDLLFNIYPSTYTRQWTQFVKDNNLKYITLHDLRHTNGSLLASKGVDIVTIANRLGHLPATASAYYLHSVSEEDKKASQKLDNLL	# 39931 # 40989 # -1 # ID=8_34;partial=00;start_type=ATG;rbs_motif=AGGAGG;rbs_spacer=5-10bp;gc_cont=0.305	0	0	0	0	0	0	0	0	0	0	0	0	0	0	0	0	0	0	0	0	0	0	0	0	0	0	0	0	0	0	0	0
Semibin_675sub_k99_801398_14	233	MKKIISLTLILVVMMTLVSNVYAESSYKLSLEPSKNEVGKGEQFTVDVKISDIQDESGIIALGAKLEYDQTSLELVEMQGVGKWSSPSYNELNGEFATDRNGNTIGNETMFRITFKVTEQSKQNFEISLKNISASNGNEDIKIEDIKTEISLEDDDNIIPTDPSGNNTNGPFIDDSETPNGVGNNIVNGNGILTNQTIPDTGSSNSMLAVFIGVAGILAVVSFIKMRKNEERI	# 10917 # 11618 # -1 # ID=25_14;partial=00;start_type=ATG;rbs_motif=GGAG/GAGG;rbs_spacer=5-10bp;gc_cont=0.269	0	0	0	0	0	0	0	0	0	0	0	0	0	0	0	0	0	0	0	0	0	0	0	0	0	0	0	0	0	0	0	0
Semibin_675sub_k99_801398_7	110	MQRRDITLDEGKCLLEFLKEEGERIEHSQIFLSSTIVYQLKKDAKFGSINGKLLELDMGAEYENPKISIRLFAQTNDGHPEWYELIGADISGIHFTVPANDPEEIYFIKN	# 5638 # 5970 # -1 # ID=25_7;partial=00;start_type=ATG;rbs_motif=GGA/GAG/AGG;rbs_spacer=5-10bp;gc_cont=0.378	0	0	0	0	0	0	0	0	0	0	0	0	0	0	0	0	0	0	0	0	0	0	0	0	0	0	0	0	0	0	0	0
Semibin_675sub_k99_810527_8	767	MKKALLKNSLKSILKNKKRFLSMLFMALLGVGFFAGLTAASPDMEDTLDKYLDETKTYDISIQAILGLTEEDVQKIEETEGIEEAYGIKEKDYLIEIKNKEYVARIIEYNEEINTPYIEEGRIIENDNECVLDEKFALYNNYKIGDKIQIKTEDESVLKKELTIVGLCKSPLYISNERGTTTLGTGTINCYIYGKRLLDFDYYTSICARVLGATEVKSQSKKYDELVENAKESIEMIKETREKARENQLIEDTKKQMLDMGIPEENIQLPEIEQNKWYIQTRTDNSGYYGIVQAIESITNLAGVFPIVFYIIAVLISLTSMTRMVEEERTEIGTLKALGYSNRNILFKYILYASIACIVGGIIGMLICFYLLPAVIWNTYGLLYKVPNLMTPFRIENGLIGLGIAFICIVGATFAVCRKELMSMPSNLMRRKAPKAGKRVFLERIKIVWDHISFSKKVTIRNLFRYKKKALMTIIGIAGCTALTLSGFGLRDSITKIVSKQYGETYKYDGIIYLKENSKDTMKKLQSYDEITEIISITAETGEVKKANIQKTTNIIIPEDKEEFEKVCTLYDENLEEVNLGDNGVIITDKLAEMLNTKEGDTIILSVNDGKGYEFKVQDIVRNYIDHYVYISKENYENVVGKSETNLLWINTIDLNKNQQNTLSEKILQDSNIASITMVDGLIETINDMLKSLDYVIIILIMASAILALTVLYNLANVNISERKREIATLKVLGFYNKEVDAYISRESIIFTVAGIAIGLVRRIFLN	# 5575 # 7878 # 1 # ID=2_8;partial=00;start_type=ATG;rbs_motif=AGGA;rbs_spacer=5-10bp;gc_cont=0.274	0	0	0	0	0	0	0	0	0	0	0	0	0	0	0	0	0	0	0	0	0	0	0	0	0	0	0	0	0	0	0	0
Semibin_675sub_k99_860887_47	399	MKILVVNCGSSSLKYQLINMENNDVLASGKCDRIGVESIESPFIEYKSNGQKIREELALPDHTVAFETIMKYLLDEKVGAIKDINEIDAIGHRIVHGGPNFTKSVLVTDEVMKEYNTSIEYAPLHNPAHLQGINACMKLMPSVPEVLVFDTAFHTTIPEYASRYAIPDEYYEKYAIKRYGAHGSSHKFIAEEAAKQLGKNKEDINIISCHLGNGSSVAAIKGGVCVDTSMGLTPLEGLMMGTRSGDLDSAVLEFVMKKENLSIDEMMTVLNKKSGLLGISTTTGDIRDLKGLIEKGDKKAELAIDMFAYRVKKYIGSYMAVLGKVDAIIFEGGIGEHNPDVLNKCVQGLEPLGIVFDSSHNDDENYSGVISKPESKIKMIVIQTNEELEIARETMKLVK	# 49364 # 50563 # 1 # ID=27_47;partial=00;start_type=ATG;rbs_motif=GGA/GAG/AGG;rbs_spacer=5-10bp;gc_cont=0.300	0	0	0	0	0	3.41515e+06	0	0	0	0	0	0	0	0	0	0	0	0	0	0	0	0	0	0	0	0	0	0	0	0	0	0
Semibin_675sub_k99_882682_57	439	MSSKKDSNEIRCSFCGKAQEMVKRIIAGPKSVYICDECINVCNSIIENESYEDDLGYEDVSVDEIPTPAEIKKILDDYVIGQDEAKKTLSVAVYNHYKRINCKEIIDDVEIQKSNVLLLGPTGSGKTLLAQTLARILNVPFAIADATTLTEAGYVGEDVENILLKLIQSAEYDIEKAQKGIIYIDEIDKISRKSENPSITRDVSGEGVQQALLKIVEGMVASVPPQGGRKHPHQEFIQIDTSNILFICGGAFEGLEKIVKERTNKKSLGFGAQIESKQEQRKYEIFDQLLPQDLLKFGLIPEFVGRLPIIATLHELDRETLIKIITEPKNALIKQYKKLLELDGVELEFEPEALNSIVDRAIERNTGARGLRSIIEEIMRDIMFDVPTDSRIEKCTITKETVDDNKPPVLILDETIEKTQRKGIVRKKKVTPKQKSETA	# 40472 # 41791 # 1 # ID=28_57;partial=00;start_type=ATG;rbs_motif=AGGAGG;rbs_spacer=5-10bp;gc_cont=0.301	0	0	0	0	0	0	0	39662181	0	0	0	0	0	0	0	0	0	0	0	0	0	0	0	0	0	0	0	0	0	0	0	0
Semibin_675sub_k99_892830_55	333	MAVKVGINGFGRIGKLVFQAALEKEEIDVVAVNDPFITADYMVYMTKYDTVHGRFNGDIKADGNKLIVNGKTINVYNEMDPHNIPWGQEGVEFVLECSGVFTTLEKAQAHIDAGAKKVIISAPSKDAPMFVMGVNNDKYDPSMTIVSNASCTTNCLAPLAKVINDNFGIKDGLMTTVHSTTATQKTVDGASKKDWRGGRAAAANIIPSSTGAAKAVGKVIPELNGKLTGMAFRVPTVDVSVVDLTCNLEKPATYEEICSSIKRASENELKGILEYVEDDLVSSDFIHDAHTSIFDSKAGIQLTDTFVKLVAWYDNEWGYSNKLVDLAIYISKR	# 53711 # 54712 # 1 # ID=11_55;partial=00;start_type=ATG;rbs_motif=AGGAGG;rbs_spacer=5-10bp;gc_cont=0.319	0	0	0	0	0	7.41875e+06	0	0	0	0	0	0	31198352	0	18612882	0	0	0	0	0	0	0	0	0	0	0	0	0	0	0	0	0
Semibin_67sub_k99_1008167_16	457	MDKKIPYKIYLEEQEMPKQWYNVRADMKKKPAPLLNPATLQPVTLEELSGIFCEELAKQELDDVTAYFDIPKEIRDFYKMYRPSPLVRAYCLEEKLDTPAHIYYKFEGNNTSGSHKLNSAIAQAYYAKKQGLKGVTTETGAGQWGTALSMACAYLDLDCQVYMVKCSYEQKPFRREVMRTYGANVTPSPSMHTKVGRKINEEFPGTTGSLGCAISEAVEAATTQEGYRYVLGSVLAQVLLHQSIIGMETKAALDKYGIQAHTIIGCAGGGSNLGGLISPFAGEILRGEADYKIIAVEPASCPSLTRGTYAYDFCDTGKVCPLSKMYTLGSGFIPSANHAGGLRYHGMSSTVSELYAQGLMEARSVEQTEVFQAAETFARVEGILPAPESSHAIKVAIDEAIKCKETGEEKNIVFGLTGTGYFDMYAYQKFNDGNMSDYIPTDEELAASMAKLPKVEG	# 13961 # 15334 # 1 # ID=21_16;partial=00;start_type=ATG;rbs_motif=GGAG/GAGG;rbs_spacer=5-10bp;gc_cont=0.505	0	0	0	0	0	0	16761194	0	0	0	0	0	0	0	0	0	54024106	19698994	0	0	0	0	0	0	0	0	0	0	0	0	0	0
Semibin_67sub_k99_1008167_21	668	MHNLSMALKNLKNNFSFYALYLLSVSFVITIFFAFTSFSMNAVMLEKISNDGRVETMCNTISVFLMAFVVFYMSYSNRFFLRRRIKELGIYALLGYRKSTILSLLITENLLTCSSAFITGILLGSFFHKGIVFGITKLLGLTVNHSQIPFFNPNAIAKTACFIFAVLIVLALSNGRFLFKTSLMDLVRYEKNAEKEMKFHAAASAMGFFAVISGYCLALNILRGAKSLWLTVGFYPIGMLTFALILSGTVLFIASFLPFAVQTGKKNKRKFYTETKIITAPGFIYRIHSNSRTLIMLTLLSAATLTVSSTMALSLYYPIAAVSRMAPSEIECRIENESEITAIKQIINEYSSEDDVTFLQTAIYKVTSTAGQLPVEYSIGTSKEDADNEIILRDAGFECIPYSNYKSLLEAQGRTKALEHLAVLNVNECILVKYQPDSDNDETGNIYPLSIGNNKIPVTVTAVTLDNPIAFANSVGTLIVSDDLYHMITEQAVPAAKVLSINGKSIEDNEALFHALSEYLSGSPYLQGNSHRVHEIFSLSSSTFLLIGFLVVLFFIATGSILYFNNVSAITDSKSDYDILRKMGYTDKKIKKIIKKQTAAFFIIPFLFGLADCIFATLVYKSALMQNILKNSLLLYTPTMAAILLAFIIYLVYYCMTVHTCCKAVLTN	# 20282 # 22288 # -1 # ID=21_21;partial=00;start_type=ATG;rbs_motif=AGGAGG;rbs_spacer=5-10bp;gc_cont=0.412	0	0	0	0	0	0	0	0	0	0	0	0	0	0	0	0	0	0	0	0	0	0	0	0	0	0	0	0	0	0	0	0
Semibin_67sub_k99_1027195_1	357	MKAKKLAAMVLSAAMAVSLAACGSSPGTSNDTGNSSGTDAAEGAKRVCFVARASADTFAAWLTSELKKAAADYSDIDLTCVSGEADDNTENGLLEDCITKNYDLVIVQSNNNAAQAPYVKNLVDAGIPVITTNPTTHQSDLDGSDNDSVMEGTGTVDADPMEQAKVGASRAVDEIPENANVVILRGPSGNYHAEKRREAWDTYFFKERPDVTILYEDYANWNSDEALTLMESWVQSGKHIDAIISMNDNMAAGAIEAIRKNTDYVSADGKANFLAYGVDGTAQGCLLIKEGLLTCTALQSAADLAKKNMEYADKVLKGEVKITDVNDYVDAPEINAENVEEYIQMYVENGEISGDGA	# 105 # 1178 # 1 # ID=9_1;partial=00;start_type=ATG;rbs_motif=AGGAGG;rbs_spacer=5-10bp;gc_cont=0.511	0	0	0	0	0	0	0	0	0	0	0	0	0	11255104	0	0	0	0	0	0	0	0	0	0	0	0	0	0	0	0	0	0
Semibin_67sub_k99_1033792_22	297	MKRKSKKSYTVMKKILYVTATVLMVYIHCIGSRQAAEAFTTALPEIPASEEPSASFLGWQEIDGAQYYFSPETGEMQTGWLELDEKQYYFSPDTGQMQTGWKKINKQYYFFTISESEKGVLKKNCIAGTKKSGYYYVDKDGVRTDSFEINAAVQYVRSHTKAGWPADKKLSACYESLRNDYTYRHFDGVPKGAELSDCAYSLFKNSLGNCYRYASGFACIAAVLGYPAKVSTGKVTSVYGGWAEHGWAQVLDKEKWKLCDIGMKQFMTDRHPMRSYVPSAVYRLTVKNGKAAWVKQV	# 26891 # 27784 # 1 # ID=71_22;partial=00;start_type=ATG;rbs_motif=GGAG/GAGG;rbs_spacer=5-10bp;gc_cont=0.484	0	0	0	0	0	0	0	0	0	0	0	0	0	0	0	0	0	0	0	2.59989e+06	0	0	0	0	0	0	0	0	0	0	0	0
Semibin_67sub_k99_1034472_4	340	MNLKRRFLALFLIPVLAVCMLAGCGKTDTLKNSGVQKVTKETITLNEVAHSIFYAPMYVAIENGYFEQEGIDLELVTGFGADKVMAAVLSGEAQIGFMGPETTVYTYNEGAQDAVVNFAQLTQRAGNFIVAREKTDDFKLSDLKGKEVLGGRAGGMPEMVFEYVLKKNGIQPSEVKIDQGIDFGSTAAAFSGGKGAYTVEFEPSATALEQEGAGFVVSSVGVESGYVPYTAFSVKQSYLEEHKDLIQSFTNALQKGMDYVSSHSSSEIAKTIKPQFSETDPATLTAIVERYHAQDTWKNDLVFTQESFDLLLDILEDADVITKRPPYEALVATEFADKAK	# 3550 # 4572 # -1 # ID=80_4;partial=00;start_type=ATG;rbs_motif=GGA/GAG/AGG;rbs_spacer=5-10bp;gc_cont=0.473	0	0	0	0	0	0	0	0	0	0	0	0	0	0	0	0	0	9310666	0	0	0	0	0	0	0	0	0	0	0	0	0	0
Semibin_67sub_k99_1035069_16	402	MGLNKKSVDDINVAGKKVLCRCDFNVPLKEGAITDENRLVAALPTIKKLIADGGKVILCSHLGKPKGEPKPELSLAPVAKRLSELLGQEVKFAADNEVVGANAKAAVEAMKDGDVILLENTRYRKEETKNGEEFSKDLASLCDVFVNDAFGTAHRAHCSNVGVAQLVDTAVVGYLMQKEIDFLGNAVESPVRPFVAILGGAKVADKLNVIDNLLEKCDTLIIGGGMAYTFLKAQGNEIGTSLVDDSKVDYCKEMIAKAEKLGKKLLLPVDAVTIKEFPNPIDAPVETEICDSNAMPADRQGCDIGPKTQAMFADAVKSAKTVVWNGPMGVFENPTLAEGTIAVAKALAETDATTIIGGGDSAAAVNTLGYGDKMSHISTGGGASLEFLEGKELPGVAAANDK	# 17249 # 18457 # -1 # ID=91_16;partial=00;start_type=ATG;rbs_motif=GGAGG;rbs_spacer=5-10bp;gc_cont=0.476	123655190	171525743	1.04133e+08	4.50238e+07	1.45737e+08	128148752	4.3538e+07	85617752	105689099	0	1.01247e+08	6.28843e+07	1.07469e+08	13550750	102169390	1.06126e+08	2.54837e+08	7.77776e+07	1.38142e+08	1.34663e+08	0	0	0	0	0	0	0	0	0	0	0	0
Semibin_67sub_k99_1037595_6	430	MGEMLCIVITTSSLLVLLWLYAKNREKNKKDAAKVMVLSGCLGFVICMTQSSRQMVQDGKLQRNEVGGSTKSQELQLDAEGILEDYSYLVEVQAQRMQGEALEQLFDDAVKEAENVFLGENLSLDCINRDVVLPKKLQDGQIRAKWEFDSKNAINADGELKDQIAEDGELVMVSLTMHYDEQAREHTFGCYVYPKKQKPVEQLFADLKEYFEQEQEESKNSEYLRLPAQLSGRQLKWSQKEDHTYQIILMLGFAAAAAVYIQEAMREQRKEQARKEQLLKQYPDMVSKISLLLGAGMTLSSAWERIVLNYQHRLEQKHGETQEVYEQMLVAYREMQDGIGELKVYERFGDRCGTPQYRKFSMLVVQNLRKGSSGLRQSLEKEVSDAFALRKNLAKKAGEEAGTKILIPMMLMLCIVMVIILVPAFLTFQL	# 3597 # 4889 # -1 # ID=108_6;partial=00;start_type=ATG;rbs_motif=AGGAG;rbs_spacer=5-10bp;gc_cont=0.456	0	0	0	1.04411e+06	0	0	0	0	0	0	0	0	0	0	0	0	0	0	0	0	0	0	0	0	0	0	0	0	0	0	0	0
Semibin_67sub_k99_1037595_8	404	MTQEMEQLRQNILTKLDLTRDTGDEELEELIYSEVGSYSRRQGLSLRQREQFQREIYHSLRKLDALQELIDDRSVTEIMVNGPDAIFFEKAGRVHKWDRTFYSREKLEDVIQQIVAAGNKIVNEANPIVDTRLKDGSRVNIVLAPVAIDGSAITIRKFPEQPMRMQQLVQIGAVSREAVDFLKQLVQAGYNIFISGGTGAGKTTFLNALSEFIPAGERLITIEDSAELQIQTVPNLIRLETRSANMEGVREITIRDLIRTSLRMRPDRIIVGECRGAETLDMLQAMNTGHDGSISTGHANSSLDMLKRLETMVLMGMDLPIQAIRGQIASGIQILIHLGRLRDCSRKVLNIDEIDGIKDGEIITHSIYRFRETRQTQEEGKVAGIWEKTGILQNTDKLTEAGLY	# 5692 # 6906 # -1 # ID=108_8;partial=00;start_type=ATG;rbs_motif=AGGAG/GGAGG;rbs_spacer=11-12bp;gc_cont=0.479	0	0	0	0	0	0	0	0	0	0	0	0	0	0	0	0	0	0	0	0	0	0	0	0	0	0	0	0	0	0	0	0
Semibin_67sub_k99_1060120_1	364	AYKYRIYPNKEQKIQIAKTFGCCRFVYNQTLAYRKEAYEKEKKPVSKTDCNNYCNRELKKKYEWLKEADKFALTNAIYNMDCAYQKFFKEYAGYPKFKSKHDNHKSYTTNFTNGNIAVDFVHGKIKLPKLKEVKAKVHRECNGKIKSATVSQVPSGKYFVSVLVEAEHVEMPHRNKNIGLDLGIKDLCVTSDGERHENPKTIEKYEKKLAKLQRQLAHKEKRSNNYYKQKKKIASCHEKITNTRKDYLHKVSHEIISENQVIASENLQIKNMVKNHHLAKSISDVSWYELTRQLEYKAKWNERKYIKIDTFYASSQLCSVCGYQNKDMKDLSVREWVCPICGAKHDRDINAAKNILAEGLRQIA	# 2 # 1096 # 1 # ID=138_1;partial=10;start_type=Edge;rbs_motif=None;rbs_spacer=None;gc_cont=0.363	0	0	0	0	0	0	15574958	0	0	0	0	0	0	0	0	0	0	0	0	0	0	0	0	0	0	0	0	0	0	0	0	0
Semibin_67sub_k99_1062450_5	284	MEFLLNERSLYGQFHSAQDFLESLKPVIRCIKIIHDCSDLGIYKITNFHDCKITKDQNLGNLKLGGVSDELLRFKLSLDREVYKEPYWDRMPEHDLSQDFMWEDENVSATSLAEAAVTGNSLLSFQSDRFNDRMLTLNNDKMTYLVDSIHTPKYLLEQYYDSIHPDRKRILLIRYEGTRIDFSTLEDEYGVLILEKNEFAELLSTLDKFVQHESWESIGRDDGLEYKKYSPSSVKENWFRGARYQGKTIMKFRFSRVLRCYGYRKGDKFRVLRFERDHKISNYG	# 5349 # 6203 # 1 # ID=161_5;partial=00;start_type=ATG;rbs_motif=GGA/GAG/AGG;rbs_spacer=5-10bp;gc_cont=0.378	0	0	0	0	0	0	0	0	0	0	0	0	8104967	0	0	0	0	0	0	0	0	0	0	0	0	0	0	0	0	0	0	0
Semibin_67sub_k99_1062450_8	197	MTGKSRLKKINQDEFEHVFSLMERSFPEDEYRSREEQKKLLFKQNYEIYGVCADWEDAADLSVKKSVLKQKEIRAFLAVWRFLELTFIEHFAVDPVFRSGGLGSMILAEAKRLFPTQICLEVELPNTELAKRRIAFYKRNGFYVNDYPYVQPPLSAGKQELPLLLMTSQGRVSQEQFERIKKLLYREVYGVILTDFT	# 8509 # 9102 # 1 # ID=161_8;partial=00;start_type=ATG;rbs_motif=AGGA;rbs_spacer=5-10bp;gc_cont=0.456	0	0	0	0	0	0	0	0	0	0	0	0	0	0	0	0	2.52109e+06	0	0	0	0	0	0	0	0	0	0	0	0	0	0	0
Semibin_67sub_k99_1066962_9	378	MERNSILIADDQEINREILKVIFEEQYEILEASDGTQAINLIEAHRETIVLVFLDLLMPGKSGLDVLAFMTDKGYMDAIPVIMITGEATADTDEKAYEYGVSDIIYKPFAPKVVMRRSMNIIELFAHRIDIERKLEERTKELRESKEKLERSNEFLVNALSSVVEFRSLESGEHIQRVKHLTKIMLKYVRKFYPQYQLTKEQVGLIVNASGLHDLGKVAIPDSILLKPGKLTAEEFEEMKKHTIYGCELLEQFKQEETEFYRYCYDICRYHHERYDGRGYPDHLKGDEIPIWAQVVSIIDVYDALVSKRVYKEAYAEDEAARMIRDGECGTFSPVMLDCFRMAKYELLEAAEQKFSFADSESEEMEPEEIGAEKRDRK	# 6915 # 8051 # 1 # ID=17_9;partial=00;start_type=ATG;rbs_motif=AGGAG;rbs_spacer=5-10bp;gc_cont=0.478	5578611	6.95162e+06	5.2867e+06	4998686	5.01546e+06	4.94724e+06	5199266	4.69966e+06	5521591	5.93924e+06	4856260	5155428	4892402	4.22161e+06	4319005	4.14933e+06	6.44516e+06	5993574	0	5746615	0	0	0	0	0	0	0	0	0	0	0	0
Semibin_67sub_k99_1077370_8	1526	MKKSFMTRVLAVSLSAAMAFSMSSASNLMTASAASTVNLKTTFKTLKVNQTYKMTLKKNTLNWKITKVTTTNKKICTVYGKTASSVMLKGKGVGRAKITVKVKTTKRKYPKNIKNMKCTVNVKAADPSVEDVAFSATAAANSNTEVRVNFTKAVDAAAVENFKIAEENVSVSKAELSEDKKSVLLTIAGAEYSKNYNLTVTGIKVGGTVQADQKLTFTTPSPEVLNPTTLTAERAILKSDGQDATTITFKITDKDGKPLTEKGMEVRFTTNLGKFATDRVSIQNGEAKVMYTSEALSENHTAVITATIIEAPADTKLIGTTATTSITLMPNPDQIDDTSIGATLTSITAPTADRIYAYFNKEVNAEDFKIGDKPNTKKFAAEIKSGLDNGYGEGSTMEEHEIVGILPVENDKTALQLLVNKPMVDNSIVKVDFENKTQTNGIYIPKNTAYCKLTDARQPAVVSINAENQREIKIEFSEAVLRSMDCEKGYNSQGVREDALAAENLENYQIDGIQLSNKQYWGEFDVKTEREATTTGTDATTLKRFSEKDRKDDNNRKGEITVGKYGDRNVVTIKLGRKQYLKPGTHRISIANVGDWAAKTDKERNIVSTEGFDFDIAEDTSTPNFTVTAMSPEQYLLEFNSEIVTTSDSDRITTDDSSLVASVLKLEAKNANGTWSEISNSDGSGKNPIMVSRVKEDDTLTNKYLVEVMRDWTQVYNTSNTRDNYYRHNYRLTIDADKIQNPVNGLKNPALSVEITDDVIRTPDGKSPEIEKIEDAEGNIGSYNVFMTEPVKLSASANEETLTPSQTQSQNSTLGVAAPEAQFVHAGDGRTVEGIIETNVFMDAYDQIINVAPETELSNGEWTLYVRSISDDVGNTAATLSKTITIDNPVTETDFNVVWAAVGYDPGAYVYSQAENYGKAIENAEKNNNSQGNCIYVKFNKPVTLFGSSTNAQSISNYTLNGSPLPTGTEIRAHIKGYDDSVGENAGITDSVTIVLPKDRYAGSTGSGNGIYTVSTLNTMLNISKTVTCSTTNELLNNGGMIRIPFQFGSGVKNIHGNMTSDKVSGNGNPYVAYPISSLDAKTDAVWGNAEDEIHYGEGGKIKDSTDGKSRDYYEKVKAALENEKYRKVILTHDIDLTSDEAVSVFGRGATLKINRAVDLDLNGYDITGNVTVTTNNLADRMYIYSSKANDRSVIKGKAGSDAVLTVNAGKIDDFWLKNVLVTRVNEADPDYDANKNPVILLNDVWVNTFVIAEDSEVHGSINITDSDGFGLDNQAPATAIWGNISVNGSGNANLKGNFERKNISINQAAKVYVSGAKLDGANVTVSASDTKLFIDQATLNNITSGNQPTITAAAKDVKVYLEGLTNSTEIKDKITFTVNKGCSFVTIDSDGNTTSGNPVGDASQNSPVAEALTKVDILPDGMPTVGDYDKDGNVVITTGALTVTDSGLKLAELKAQIRANFTSEGYDGKALEVTFSLNSSNLVEISGDYLKCKKDIDKVTAEDKFTVRLKYDGQTSTRTITIRKG	# 6489 # 11069 # -1 # ID=111_8;partial=00;start_type=ATG;rbs_motif=AGGAGG;rbs_spacer=5-10bp;gc_cont=0.389	3.02922e+08	2.66669e+08	2.41685e+08	2.31521e+08	234278260	3.61168e+08	2.83691e+08	260466139	228425410	2.5428e+08	1.90209e+08	2.46914e+08	1.76134e+08	1.26343e+08	1.737e+08	2.02846e+08	4.12199e+08	389147474	3.27966e+08	3.17318e+08	0	0	0	0	0	0	0	0	0	0	0	0
Semibin_67sub_k99_1079253_6	301	MKDIALVIMAAGIGSRYGAGIKQLQKVGPQGEIIIDYSIHDALEAGFTKVIFIIRKDIEQEFKEVIGKRIEKTCPVEYVFQEKDDLPQGFTCPLQRVKPWGTGQAILACRNILDVPFAVINADDYYGKAAFKKVYHFLREHENTTGEYCMAGFQIANTLSENGAVTRGVCEMNDQNKLLKVVETGGIERTQSGQICCEGGAVLQEDTLVSMNLWGLTPEFLQVLEQGFAEFLKQADPQDLKAEYLLPSVVDQMIQSDSAAVTVLPTPDKWFGVTYAEDKDSVVEAFRQLTEAGVYGGSLWD	# 9161 # 10066 # -1 # ID=131_6;partial=00;start_type=ATG;rbs_motif=AGGAGG;rbs_spacer=5-10bp;gc_cont=0.490	0	0	0	0	0	0	0	0	0	0	0	0	0	0	2536848	0	0	0	0	0	0	0	0	0	0	0	0	0	0	0	0	0
Semibin_67sub_k99_117749_9	280	MNLPLNIDFSGKVVVVTGAGGVLCGTMAKAFAQAGAKVAALDLNEEAVKKLAEECKKEGYICEGYKANVLEAEALEQVHAAVLKDLGPCDILVNGAGGNNPKATTDNEYHHEAQEGQKTFFDLDAAGVDFVFKLNFQGTLLPTQVFAKDMAEKKSGCILNISSMNAYIPLTKIPAYSAAKAAVSNFTQWLATHFAGTGIRCNAIAPGFLVSNQNRALLFKEDGSPTPRSNKILNGTPMTRFVDSEELLGGVFFLCDEKAASAITGVVLPIDAGFAAYSGV	# 7786 # 8628 # -1 # ID=196_9;partial=00;start_type=ATG;rbs_motif=AGGAG;rbs_spacer=5-10bp;gc_cont=0.510	59051046	0	0	51277609	0	0	0	0	0	0	59398170	0	0	0	0	0	0	0	66401698	0	0	0	0	0	0	0	0	0	0	0	0	0
Semibin_67sub_k99_14259_4	98	MIHPSYVELMQVVNSDQTEIGEEPVINSRYSIVIATAKRARQIIGGDEPMIAKAAGRKPLSVAVQELYEGKVKIVGEDDAIDEVTQAPLDAVTAMDSL	# 3572 # 3868 # 1 # ID=136_4;partial=00;start_type=ATG;rbs_motif=AGGAG;rbs_spacer=5-10bp;gc_cont=0.532	0	0	0	0	5.84317e+06	0	0	0	0	0	0	0	0	0	0	0	0	0	0	0	0	0	0	0	0	0	0	0	0	0	0	0
Semibin_67sub_k99_150950_6	420	MCLTVKLRCRNEEDKQLVQINENYQKLPGSYLFSTIAKKVAAFTQANPKQEVIRLGIGDVTQPLVPAVVAAMHKAVDEMAQAATFHGYAPDLGYAFLRSEIAAKDYQERGCSIQEDEIFVSDGAKSDSGNIQEIFSSHCKIAVTDPVYPVYVDSNVMAGRCGEYDSQSQMWSDVIYLPCTRENAFVPQFPKETPDIIYLCFPNNPTGTTITKDKLQEWVDYANANGAVIIYDAAYEAYITEPDVAHSIYECEGAAECAVEIRSFSKNAGFTGVRLGFTVVPKALIRGGVSLHALWARRHGTKYNGAPYIIQRAGEAVYSKEGRQQLKEQIAYYMRNAAVIKEGLSAAGYEVYGGVNAPYIWLKTPETMSSWEFFDDLLARANVVGTPGSGFGPSGEGYFRLTAFGSYENTKAALARIQAL	# 6878 # 8140 # 1 # ID=127_6;partial=00;start_type=ATG;rbs_motif=AGGA;rbs_spacer=5-10bp;gc_cont=0.519	0	0	0	0	2700893	0	0	0	0	0	0	0	0	0	0	0	4.55184e+06	0	0	0	0	0	0	0	0	0	0	0	0	0	0	0
Semibin_67sub_k99_164622_10	401	MGKEMIAMLLAGGQGSRLYALTQKLAKPAVPFGGKYRIIDFPLSNCVNSGIDTVGILTQYQPLVLNEYIGNGQPWDLDRLYGGVHVLPPYQQATGSDWYKGTANAIYQNISFIDRYDPKYVIILSGDQICKQDYSDFLRFHKEKGAEFSVAVMEVPWEEASRFGLMVADENDKITEFQEKPKEPKSNLASMGIYIFNWDILRKYLIEDEEDPNSENDFGNNIIPNLLKDQRNMYAYHFDGYWKDVGTISSLWEANMEVLDPEHSGINLFDEKWKVYSRNSGMTGHKINPGAYVENSMITDGCNISGSVKHSILFAGVKIEEGAEVEDAVVMGGTLIKAGAKVKHCIVAENVVIGNNAVVGQMPEGDESGVATVGSGVYVGDNAVIGPNAMVSDNVKDGDKQ	# 10221 # 11426 # 1 # ID=74_10;partial=00;start_type=ATG;rbs_motif=AGGAG;rbs_spacer=5-10bp;gc_cont=0.453	0	0	0	0	0	0	0	0	0	0	0	0	0	0	0	0	0	0	0	0	0	0	0	0	0	0	0	0	0	0	0	0
Semibin_67sub_k99_164622_11	382	MINTNTNALGIIFPNVYDELVSELTNERLMASIPFASRYRMIDFVLSSMVNCGIDNITVLVRENYFSLLDHLGSGREWDLSRKNGGLNIFPPFAQKNTGIYSGKVGMIASVLGFLKSQKEKYVIMADANIAFNFDFKALLKEHIASGADVTAVYAKEELPSGLRKSDDLRKAMYYTLDFEDNHNRVNKIHINSQETGVQNYSMNIYVFEREQLIKMVNEAFIGGGVYLERDILLPRLNELNIQGYEYQEYIARITDLKSYFDENMRLLDDVNLSALFEKNSIYTKIRDDNPTRYVNGASAKNVMVADGCVIEGEIENCILFRGVKIGKGAKVRNAILMQDTVIEPGVDAEYIITDKKVTVTEGKELKGTDTFPIFVAKRQVV	# 11423 # 12571 # 1 # ID=74_11;partial=00;start_type=ATG;rbs_motif=AGGA/GGAG/GAGG;rbs_spacer=11-12bp;gc_cont=0.426	0	12906369	8.55092e+06	1.22167e+07	16957393	11417796	9.11751e+06	13208056	0	0	0	9.70113e+06	0	5.64056e+06	10049116	9.00648e+06	14847359	0	12150244	12090448	0	0	0	0	0	0	0	0	0	0	0	0
Semibin_67sub_k99_164622_13	88	MPRTVAIGVQDFGKIIKNHSFYIDKTNFIKEWWENHDDVTLLTRPRRFGKTLTMSMVDYFFSVKYAKESSLFEKMATAIPLALDGGLR	# 13541 # 13807 # 1 # ID=74_13;partial=00;start_type=ATG;rbs_motif=AGGAGG;rbs_spacer=11-12bp;gc_cont=0.416	0	0	0	0	0	0	0	0	0	1.16068e+06	0	0	0	0	0	0	0	0	0	0	0	0	0	0	0	0	0	0	0	0	0	0
Semibin_67sub_k99_197387_30	394	MAMVVQHNLTAMNANRQLGVTTGQQAKSSEKLSSGYKINRAGDDAAGLKISEKMRSQVRGLNKASANAQDGISLIQTAEGALNEAHSILQRMNELSVQGANDTNQSIDRDAINQELEALTAELDRISETTQFNKQELLDGSFSDKKLQVGANANQSISISIGKMDAKSLGLKEFKAFAGIDTISYNTISYMGAEYKYDASDSAAGNLSAFKDAVGAEGKKAFEDDMIGMTSDGKFHLLSGDAGYATKESAIAAGPSALASVYKDAASNAWSGLLENARTSGTTAGGFGDSVTYDMPTVSSYDAANATLKAVQNAINSVSTQRSALGALQNRLEHTVANLDNVSENTQAAESRIRDTDMASQMVDYSKNNILAQAGQSMLAQANQSTQGVLSLLQ	# 31397 # 32581 # -1 # ID=2_30;partial=00;start_type=ATG;rbs_motif=AGGAGG;rbs_spacer=5-10bp;gc_cont=0.441	8989875	8196829	8587916	7.01278e+06	12877992	0	7320857	7222881	9006945	8410318	7135412	7885671	7.34133e+06	8277817	6035286	6.1532e+06	1.44292e+07	10424135	10223784	9042884	0	0	0	0	0	0	0	0	0	0	0	0
Semibin_67sub_k99_197387_55	238	MIRIAICDDETGTCTEIETMILHFAKSHALSIETEVFYSGEAFCRSLRERCLFDLVFLDIQLLQMDGVQVGKQVREQLGNEKISIVFISAKETYAMQLFQVRPLDFLIKPIAKARIFAVLETFLKVNADSRNAFQFQIGKSIYRQYLSEIRYFACNGRKIELYANCGCEVFYGTMQKVWQQVEGKGFLAIHKSYIVNTSFVSVYHYDSVRMTDGTCLPISQKYRKSVKQQLTALFQRG	# 60473 # 61189 # 1 # ID=2_55;partial=00;start_type=ATG;rbs_motif=AGGA/GGAG/GAGG;rbs_spacer=11-12bp;gc_cont=0.457	0	0	0	0	0	0	0	0	0	190034688	0	0	0	169581088	0	147844864	0	0	0	0	0	0	0	0	0	0	0	0	0	0	0	0
Semibin_67sub_k99_209011_1	650	MSGNLKLAVRNVRRQFENYLIYFLTVALTVALLFAVNNVFFGKELAQHIDMTSDFKNGMKALIVLIALIVSFVLGYATSFMLKLRKREFGTYLTLGMSRNNLLAIFLAETLVICVTALGVGIFFGLFIYQGFMAVIMRFMDMEFLISSYSVRGLVFTIVLVATIFLLACGASAFYLKKVRIYQLVYQEKKVARASRVPFLWFLLALVSFGLIVYSCFAFENEIEQVFADREASSAFVEIFSVFACGVVVFHISISKSVVSLLLKRRRLRAKGTNTFVLRQLSGALGTNALMIGLLAVLLTFAVIGVNVSFVQRASELALLDRDYPFDLLCCQEDAQYNKKPDQAVLREAEQIVQKHTAVTQTFSYPIYRSGASDLYDYTKWSGAGYEGLMDSYMTESDFNAVMTFLGKEPISLDGEFYIVANNAAAAQVAWQEAVLNRNGRKYRIKGVREDVPVLHYVYFYAVIPDEAAKGMELETFYTAYRFSNTNFHAPDLNEQLDELEEKNEYCNFLLREYGRYERNSVAAILTVGALFVALVFLMLAMAVLALKTLSGIAQDREKYRILFQLGAGERQRCRALFRQTSCFFFLPFSGAVLVSIPTGWICGKVVILGGTGVLAAETYVTAAVVALVMAAVGIVYYMLTYLIAKRTVI	# 162 # 2114 # -1 # ID=110_1;partial=00;start_type=ATG;rbs_motif=GGAGG;rbs_spacer=5-10bp;gc_cont=0.485	0	0	0	0	0	0	0	0	0	0	0	0	0	0	0	0	12975555	0	0	0	0	0	0	0	0	0	0	0	0	0	0	0
Semibin_67sub_k99_233176_17	296	MLLKIENLTVQFGKFRALDIHTPICIENGDRIGIIGSNGAGKSTMIKSILGLVPYQGKIYSTLQPKQIATHMQFNEYTDNMPVRYIMEAILQTRIAKNKELQELIDYFEFGGCLKKRYSKLSGGQKQRFTIIMILMQDAPLTFYDEVTSGLDFETRQKLVEKLVEWYRGKDSSLCIVSHYYEELEQLADKLLILDQGRVVDFGYREELFQKYCKRAVIVLDASEKNKELTADCKKLASPEHLLVLSAATEEEEQKVTARLVSHNVNFKRSNHDIESIYINAKHAYERKQEGNGYAG	# 15363 # 16253 # 1 # ID=163_17;partial=00;start_type=ATG;rbs_motif=AGGAGG;rbs_spacer=5-10bp;gc_cont=0.451	0	0	0	0	0	0	0	0	0	0	0	0	0	0	0	0	0	29678256	0	0	0	0	0	0	0	0	0	0	0	0	0	0
Semibin_67sub_k99_241555_11	451	MAFDSLSEKLQNVFRNLRSKGRLTQDDVKAALKEVKLALLEADVNFKVVKNFTKEVQAQAIGSDVMNGLNPGQMVIKIVHDEMVRMMGSETTELAFRQGSELTVIMMAGLQGAGKTTTTAKIAGKLKQKGKKPLLAACDIYRPAAIEQLMINGEKQGVEVFSMGDKHRPVNIAKAAVEHALKNNFNVLILDTAGRLHVDEAMMEELAEIKREVDVAQTILVVDAMTGQDAVNVASNFEEKIGIDGVILTKLDGDTRGGAALSIRAVTGKPILYVGMGEKLSDLEQFYPDRMASRILGMGDILTLIEKAEAQIDQEKAKEMEQKFKKAEFGFDDYLESMNQMKKMGGLSSVLSMMPGIGGSQLEEIENAMDEKKMARIEAIIYSMTPSERSDPGILNPSRKRRVAQGAGVDLSEVNRLVKQFEQTRKMMKQMSGMMGGKGKRGKMGRFRLPF	# 8123 # 9478 # 1 # ID=59_11;partial=00;start_type=ATG;rbs_motif=AGGAG;rbs_spacer=5-10bp;gc_cont=0.493	0	0	0	0	0	0	0	10628405	10757416	0	0	0	0	0	0	0	0	11326681	0	10758652	0	0	0	0	0	0	0	0	0	0	0	0
Semibin_67sub_k99_241555_12	81	MAVKIRLKRLGKKKNPFYRIVVADARTSRNGKSIDEIGTYDPMKNPSEFHVDAEAAKKWLANGAQPTETVAKILKLAGIEK	# 9540 # 9785 # 1 # ID=59_12;partial=00;start_type=GTG;rbs_motif=AGGAGG;rbs_spacer=5-10bp;gc_cont=0.419	1.07412e+07	4.56413e+06	3.30042e+06	0	4445435	1.23959e+07	1.47836e+07	1.12415e+07	0	4567809	3.87267e+06	0	0	0	2.77257e+06	6453087	5182069	1.16061e+07	8.09448e+06	4430171	0	0	0	0	0	0	0	0	0	0	0	0
Semibin_67sub_k99_244824_36	578	MDYKEMYQQWLDNPYFDEETKAELTSIAGNEKEIEDRFYMDLEFGTAGLRGVIGAGTNRMNVYTVRKATQGLANYILSVKGEAKGVAIAYDSRHMSPEFADVAALCLAANGIKAYVFESLRPTPELSYAVRRLGCIAGINITASHNPPEYNGYKVYWEDGAQITPPHDSGIMDEVKKVTDYASCKTMPLDEAKAAGLYQTIGADIDDPYIEELKSLVLHQDSIDAVADKLTIVYSPLHGTGNIPVRRVLKELSFQNVHVVPQQELPDGDFPTVSYPNPEAAEAFELGLALAKKVNADLVLATDPDADRLGVYVKDSKTGEYHTLTGNMSGCLIGDYVIGQRKEINGSLPADGAFIRSIVSTNMADAIAKYYGIQLVEVLTGFKFIGQKMLEFEKTGNGTYLFGMEESYGCLTGTYARDKDAVVASMALCEAAAYYMTKNMTLWDAMLEMYERYGYYKDHVESITLKGIEGLAKIQEIMNTLRADAPKEIGGLKVLAARDYKEDTIQDFVTGQTRPTGLPKSNVLYYELEDDAWVCVRPSGTEPKVKFYIGVKGTSLADADEKSASLGKQVLDLIQKMI	# 38773 # 40509 # -1 # ID=95_36;partial=00;start_type=ATG;rbs_motif=GGAGG;rbs_spacer=5-10bp;gc_cont=0.490	0	0	0	0	0	0	0	0	1.25139e+07	0	0	0	0	0	0	0	0	0	0	0	0	0	0	0	0	0	0	0	0	0	0	0
Semibin_67sub_k99_263745_6	307	MDTNILLENGTNELEVLEFTLNGNHYGINVAKIREILTYQPITPIPNAHTSVEGIFMPRDTMITVISLKKCLGLPVTDNEGLFIITNFNKLNIAFHVDQVIGIHRVSWADIIKPDSTINTERGEESNGGVSTGVIKLEDKLVVILDFEKIVTDISPETGLKVSDIEALGERNRNDSPILVAEDSPLLGKLITDSLKKAGYTNIIMCMNGKEAWDKLVSYKNSGNIFEKVHCIITDIEMPIMDGHRLTKLSKSDDVLKQIPLIIFSSLVNDEMRRKGEALGADAQLTKPEIGSLVEAIDGLIDKKIRS	# 5274 # 6197 # -1 # ID=70_6;partial=00;start_type=ATG;rbs_motif=GGAGG;rbs_spacer=5-10bp;gc_cont=0.442	0	0	0	0	0	0	0	0	9696022	9964330	12282228	0	0	0	0	0	20295510	13440588	12017107	0	0	0	0	0	0	0	0	0	0	0	0	0
Semibin_67sub_k99_265633_19	141	MAKKVEGYIKLQIPAGKATPAPPVGPALGQHGVNIVEFTKQFNARTADQGDTIIPVVITVYADRSFSFITKTPPAAVLIKKACNIKSGSAVPNKDKVATITKAKLQEIAELKMPDLNAASLEAAMSMIAGTARSMGVLVEE	# 19548 # 19973 # 1 # ID=94_19;partial=00;start_type=ATG;rbs_motif=AGGAGG;rbs_spacer=5-10bp;gc_cont=0.460	0	0	0	0	0	0	2131321	0	0	0	0	0	0	2520070	0	0	0	2894119	0	0	0	0	0	0	0	0	0	0	0	0	0	0
Semibin_67sub_k99_265633_20	231	MKRSKKYQELAKQVDKSNLYESTEALALAKKTATSKFDETIEVHIKTGCDGRHAEQQVRGAVVLPHGTGKSVKVLVFAKGVKLDEAQAAGADHVGGEELIPKIQNDGWLDFDVVVATPDMMGVVGRLGRVLGPKGLMPNPKAGTVTMDVTKAINDIKAGKIEYRLDKANIIHVPIGKASFTEEQLADNFQSLMDAVIKARPSALKGQFIRSCTVASTMGPGVKINVASLVK	# 20077 # 20772 # 1 # ID=94_20;partial=00;start_type=ATG;rbs_motif=AGGAGG;rbs_spacer=5-10bp;gc_cont=0.468	0	0	0	0	0	0	0	0	0	0	0	0	0	0	0	0	0	0	0	737130	0	0	0	0	0	0	0	0	0	0	0	0
Semibin_67sub_k99_265633_21	181	MAKVELKQPIVQEIAEHIKDAQSVVIVDYRGLTVAQDTQLRRELREAGITYKVYKNTLMNFAFKGTEFESLTGSLEGPNAIAISKDDATAPARILAKFAKTAPALEIKAGVVEGNFYDTEAMKEISSIPSREELLSRLLGSFQSPITNFARVIKQIAEKDGEGEAAPAEAEAPAEEAPAEA	# 21005 # 21550 # 1 # ID=94_21;partial=00;start_type=GTG;rbs_motif=AGGAGG;rbs_spacer=5-10bp;gc_cont=0.485	0	0	0	0	0	0	0	0	0	0	0	0	0	0	0	0	0	0	8.10807e+06	0	0	0	0	0	0	0	0	0	0	0	0	0
Semibin_67sub_k99_265633_22	121	MTTAEIIEVIKGLTVLELNDLVKACEEEFGVSAAAGVVVAAAGGAAEAAEEKTEFDVELTEVGPNKVKVIKVVREATGLGLKEAKEVVDNAPKVVKEQADKASAEELKAKLEAEGAKVTLK	# 21590 # 21955 # 1 # ID=94_22;partial=00;start_type=ATG;rbs_motif=AGGAGG;rbs_spacer=5-10bp;gc_cont=0.456	0	0	0	0	12773016	0	9852325	11579652	0	0	0	0	0	0	0	0	11874973	0	9282522	12077174	0	0	0	0	0	0	0	0	0	0	0	0
Semibin_67sub_k99_265633_24	1292	MSEIMNEETNQPIQFDAIQIGLASPEKIREWSKGEVKKPETINYRTLKPEKDGLYCEKIFGPSKDWECHCGKYKKIRYKGVVCDRCGVEITKASVRRERMGHIELAAPVSHIWYFKGIPSRMGLILDLSPRTLEKVLYFASYIVLDPGTTELSYKQVLSENEYQEAREKYGSAFRVGMGAESILELLQAIDLEKDSVSLKAALKDATGQKRARIIKRLEVVDAFYESGNKPEWMIMTVIPVLPPDLRPMVQLDGGRFATSDLNDLYRRIINRNNRLRRLLELGAPDIIVRNEKRMLQEAVDALIDNGRRGRPVTGPGNRALKSLSDMLKGKGGRFRQNLLGKRVDYSGRSVIVVGPELKIYQCGLPKEMAIELFKPFVMKELVSNGTAHNIKSAKKMVERLQTEVWDVLEEVIKEHPVMLNRAPTLHRLGIQAFEPILVEGKAIKLHPLVCTAYNADFDGDQMAAHLPLSQEAQAECRFMLLSPNNLLKPSDGGPVAVPSQDMVLGIYYLTQERPGSLGEGAYYKNVNEAILAYENQSCTLHSRIHVRVSRKMPDGTVKTGTIESTLGRFIFNEIIPQDLGFVDRSNPENELLLEVDFHVAKKQLKQILEKVINVHGATKTAEVLDDIKSMGYKYSTRAAMTVSISDMTVPPRKPELINEAQNTVDRITKQYKRGLITEEERYKEVVEVWKETDDELTQALLSGLDKYNNIFMMADSGARGSDKQIKQLAGMRGLMADTTGRTIEMPIKSNFREGLDVLEYFMSAHGARKGMSDTALRTADSGYLTRRLVDVSQELIVRELDCNEGKDREIPGMVVTEFADGKEEIEGLQERLTGRFSCETVCDKDGNVLVKANHMITPRRAEKIMKIGVDKDGQPITKLKIRTILTCRSLDGVCAKCYGTNMATGQSVQVGEAVGIIAAQSIGEPGTQLTMRTFHSGGVAGDDITQGLPRVEELFEARKPKGLAIITEFGGVATIKDTKKKREIIVTNQESGESKAYLIPYGSRIKVMDGVVLEAGDELTEGSVNPHDILKIKGVRAVQDYLLREVQRVYRLQGVEINDKHIEVIVRQMLKKIRIENNGDSEFLPGTLVDNLEFEDANERLEKEGLEPAEGAQVLLGITKASLATNSFLSAASFQETTKVLTEAAIKGKIDPLIGLKENVIIGKLIPAGTGMKRYRSIKLDSDVNEQEVLFGEEDFMEMDEGAGAPERADAANSHTALFAMDGEDDEEDDLFLEGSEEDGLLPQESDHPVFSDAAGMRAYADGMEDDSYDDTAYDAEVPERTDDEAFALLD	# 26103 # 29981 # 1 # ID=94_24;partial=00;start_type=ATG;rbs_motif=GGAG/GAGG;rbs_spacer=5-10bp;gc_cont=0.509	0	7769832	0	0	5.33234e+06	0	4.10421e+06	24622293	0	0	47409129	0	0	0	21905627	0	36302331	3.29136e+07	0	0	0	0	0	0	0	0	0	0	0	0	0	0
Semibin_67sub_k99_265633_26	156	MPRKGHTQKREVLADPIYNNTVVTKLINNIMLDGKKGIAQKIVYHAFDRVAEKTGRPALEVFEDAMNNIMPVLEVKARRIGGATYQVPIEVRPDRRQALALRWMTMFSRKRSEKKMEDRLANEIMDAANNTGASVKRKEDMHKMAEANKAFAHYRF	# 30904 # 31374 # 1 # ID=94_26;partial=00;start_type=GTG;rbs_motif=AGGAGG;rbs_spacer=5-10bp;gc_cont=0.467	1.36185e+07	0	0	0	0	0	3.10656e+06	12955881	0	0	14946225	0	0	0	1.94067e+07	4495509	0	0	3254232	25381252	0	0	0	0	0	0	0	0	0	0	0	0
Semibin_67sub_k99_265633_28	219	MAKAKFERTKPHCNIGTIGHVDHGKTTLTAAITKVLSERVEGNAAVDFANIDKAPEERERGITISTAHVEYETANRHYAHVDCPGHADYVKNMITGAAQMDGAILVVAATDGVMAQTKEHILLSRQVGVPYIVVFMNKCDMVDDEELLELVEMEITEQLEEYEFEGCPIIKGSALKALEDPKSEWGDKIMELMETVDSYIPDPQRDTDKPFLMPVEDVF	# 33644 # 34300 # 1 # ID=94_28;partial=01;start_type=ATG;rbs_motif=AGGAGG;rbs_spacer=5-10bp;gc_cont=0.437	1.45239e+07	1.24883e+07	2.60895e+06	1.12689e+07	14594718	8257291	10029016	5.25948e+06	1.17603e+07	1.44351e+07	1.1505e+07	11011809	2429593	19675652	4.37803e+06	7413126	1.61698e+07	8963375	13017354	6.13611e+06	0	0	0	0	0	0	0	0	0	0	0	0
Semibin_67sub_k99_273778_10	205	MERNQIKKYVHMFALAVLAGIAIGIGGTVYLSMENKTAGALLFTVGLYTICVHGLNLYTGKVGYLVNEPLSYVGCLLVIWFGNLAGTGLTAAAVSRTRISGIGGLAAAVCEVKVNDQLPGLFLLAVFCGFLMFAAVDGYKATGNPAILFLGVAAFILCGFEHCIADMFYFFAGGAWSPRAAACILVITLGNSAGAVLIPLVRKMA	# 16648 # 17265 # 1 # ID=166_10;partial=00;start_type=ATG;rbs_motif=GGAG/GAGG;rbs_spacer=5-10bp;gc_cont=0.518	0	0	0	0	0	0	0	0	0	2.34096e+06	0	0	0	0	0	0	0	0	0	0	0	0	0	0	0	0	0	0	0	0	0	0
Semibin_67sub_k99_273778_24	103	MASQTMRIILKAYDHQLIDASAKKIIETVKKNGAQVSGPVPLPTKKEVITILRAVHKYKDSREQFEQRTHKRLIDIIAPTQKTVDALTRLELPAGVNIDIKMK	# 29964 # 30275 # 1 # ID=166_24;partial=00;start_type=ATG;rbs_motif=AGGAGG;rbs_spacer=11-12bp;gc_cont=0.407	0	0	0	0	0	0	8.19302e+07	0	76412056	0	0	0	0	0	0	0	0	0	0	0	0	0	0	0	0	0	0	0	0	0	0	0
Semibin_67sub_k99_273778_25	227	MKKAILATKVGMTQIFNENGELTPVTVLEAGPCVVTQIKTVENDGYSAVQVGFVDKKDKIINKDANGKKEIRNRHGVTKAEKGHFDKAGVSGKRFVREFKFDNAADYKLADEIKADIFAAGDKVDATAISKGKGFQGAIKRHGQHRGPMTHGSKFHRHQGSNGACSSPSKVFKGKGMPGHMGHEQVTVQNLEIVRVDAEKNLLLVKGSVPGPKKSLVTIKEAVKSYK	# 30428 # 31111 # 1 # ID=166_25;partial=00;start_type=ATG;rbs_motif=AGGAGG;rbs_spacer=5-10bp;gc_cont=0.453	0	0	0	0	0	0	0	0	0	0	0	0	0	0	0	0	0	0	0	9217605	0	0	0	0	0	0	0	0	0	0	0	0
Semibin_67sub_k99_273778_26	206	MANVSVYNMEGKEVGSIELNDAVFGVEVNEHLVHMAVLQQLANKRQGTQKAKTRSEVSGGGRKPWRQKGTGHARQGSTRSPQWKGGGIVFAPTPRDYSFKLNKKEKRAALKSALTSVVNESKFIVVDDLKLDEVKTKKMVGALKALNAEKALVVLEGTNENIALSARNIPTVKVAYVNTINVYDILKYNTMVLSKDAVAAIEEVYA	# 31140 # 31760 # 1 # ID=166_26;partial=00;start_type=ATG;rbs_motif=AGGAGG;rbs_spacer=5-10bp;gc_cont=0.435	0	0	0	0	0	0	0	0	0	0	0	0	0	0	0	0	0	0	0	0	0	0	0	0	0	0	0	0	0	0	0	0
Semibin_67sub_k99_273778_28	282	MGIKSYNPYTPSRRHMTGSDFSEITKKTPEKSLLAPKKKHSGRNNQGKITVRHRGGGNKQKYRIIDFKRRKDGIPGKVVGIEYDPNRSANIALICYEDGQKAYILAPAGLTDGMKVMNGPQAEVRVGNCLPLENIPVGTQVHNIEMYPGKGGQIARSAGLSAQLMAKEGKYATLRLPSGEMRMIPLNCRATIGVVGNGDHNLINIGKAGRKRHMGIRPTVRGSVMNPNDHPHGGGEGRAPIGRPGPSTPWGKPALGLKTRKKKKASNKLIVRRRDGRAMKSK	# 32138 # 32986 # 1 # ID=166_28;partial=00;start_type=ATG;rbs_motif=AGGAG;rbs_spacer=5-10bp;gc_cont=0.468	0	0	23102451	0	0	4622975	0	0	0	3.59729e+06	0	19660030	0	0	0	20012352	0	33896704	0	0	0	0	0	0	0	0	0	0	0	0	0	0
Semibin_67sub_k99_273778_29	94	MSKRSLKKGPFADESLLKKVDALNAAGDNAVIKTWSRRSTIFPSFVGRTFAVHDGRKHVPVYVTEDMVGHKLGEFVATRTYRGHVKEEKRSRVK	# 32998 # 33282 # 1 # ID=166_29;partial=00;start_type=ATG;rbs_motif=AGGAGG;rbs_spacer=5-10bp;gc_cont=0.428	0	34068360	0	15669883	45877214	1.2622e+08	0	28391425	15102922	3.18038e+07	17011432	0	2.0661e+07	17855510	17959733	12731318	3.40224e+07	28388321	1.12704e+08	0	0	0	0	0	0	0	0	0	0	0	0	0
Semibin_67sub_k99_273778_31	222	MGQKVNPHGLRVGVIADWDSKWYAEGNFADCLIEDYKIREFLKKKLYAAGISKIEIERASERVKVIIYTAKPGVVIGKGGTEIEKVKAELQKYLQIGKKQKLIVDIKEVKKPDKDAQLVAENIALQLENRISFRRAMKSCMSRSLKSGALGIKTAVSGRLGGADMARTEFYSEGNIPLQTLRADIDYGFAEADTTYGKVGVKVWIYKGEILPTKGNKEGGAQ	# 33711 # 34379 # 1 # ID=166_31;partial=00;start_type=ATG;rbs_motif=AGGAGG;rbs_spacer=5-10bp;gc_cont=0.430	0	0	0	0	6.87353e+06	6.95031e+06	0	0	0	0	0	8.36048e+06	1.35314e+07	0	3.01025e+07	1.96739e+07	8545606	26998473	0	6.46672e+06	0	0	0	0	0	0	0	0	0	0	0	0
Semibin_67sub_k99_273778_33	67	MKASKYLEELRTQTPADLNAQLVEAKKELFNLRFQNATNQLENTGRIKEVRKNIARIQTVITEKANA	# 34809 # 35012 # 1 # ID=166_33;partial=00;start_type=ATG;rbs_motif=AGxAGG/AGGxGG;rbs_spacer=5-10bp;gc_cont=0.377	0	0	0	0	0	0	0	0	0	0	0	0	0	0	0	0	7.11603e+06	4871732	53615252	4979964	0	0	0	0	0	0	0	0	0	0	0	0
Semibin_67sub_k99_273778_40	179	MSRIGRMPIAVPAGVTVEIAENNKVTVKGPKGELERVLPSEMTIKQEDGQILVTRPNDLKKMKSLHGLTRTLINNMVVGVTDGYTKQLEVNGVGYRAAKSGNKLTLNLGYSHPVVMEDPEGLESVVEGNKITIKGIDKEKVGQYAAEIRDKRRPEPYKGKGIKYMDEVIRRKVGKTGKK	# 37253 # 37792 # 1 # ID=166_40;partial=00;start_type=ATG;rbs_motif=AGGAGG;rbs_spacer=5-10bp;gc_cont=0.433	0	0	0	0	0	0	0	0	0	0	0	0	0	0	0	0	125486648	0	1907464960	0	0	0	0	0	0	0	0	0	0	0	0	0
Semibin_67sub_k99_273778_8	444	MSYVDEVLARIKEKNASEPEFLQAAQEVLESLRPVIEANEELYKREALLERLSEPDRQFKFRVPWVDDKGQVQVNTGYRVQFNNAIGPYKGGLRLHPSVNLGIIKFLGFEQIFKNSLTGLPIGGGKGGSDFDPKGKSDREVMAFCQSFMTELCKYIGADVDVPAGDIGTGAREIGYMFGQYKKIRSTYEGVLTGKGLSYGGSLARTEATGYGLLYITEELMKCHGESMEGKTVVVSGAGNVAIYATQKAQQMGAKVVTCSDSTGWIYDPEGIDVALLKEVKEVKRARLTEYAAARKSAEYHEGRGVWQIKCDIALPCATQNELLIDDAKQLVANGCKAVCEGANMPTTIDATKYLQENGVWFIGGKAANAGGVATSALEMTQNSERLSWTFEEVDSKLKQIMVNIYHNIDNAAKKYGMEGDYVAGANIAGFEKVAQAMLAQGVC	# 14846 # 16180 # 1 # ID=166_8;partial=00;start_type=ATG;rbs_motif=AGGAG;rbs_spacer=5-10bp;gc_cont=0.466	0	46085611	0	2.27596e+06	0	0	0	0	0	0	0	0	0	5.21837e+07	0	2.78866e+06	0	0	0	0	0	0	0	0	0	0	0	0	0	0	0	0
Semibin_67sub_k99_284415_1	637	MLFQTTPEQEELRAKIRAFAEEEIKPIAFSLDQENRFPDEAVKKLGEMGLMGIPYPKEYGGAGLDVNSYAIAVEELSRVDGGSGVILSAHVSLGSFPIFAFGNEAQKQKYLVPLAKGEKIGAFGLTEPNAGSDAGGTETTALDKGDYYLLNGGKIFITNAPKADTYVVFAVTTPDIGTRGISAFIVEKGWDGFEFGDHYDKMGIRSSTTAELIFNDVKVPKENLLGKEGDGFKIAMATLDGGRIGIAAQALGIAQGAFEQALDYAKERIQFGKPIAAQQGISFKLADMATKLRCARFLVYSAAELKEHHDPYAMEAAMAKMYASDIALEVTNAALQIFGGTGFLKGMDVERMYRDAKITTIYEGTNEIQRVVIAANLIGKMPKDSGGGSRSTAKKPAPITGVRKGHIFREGSAEDKVNALAEALKKDGHDFTVGIAADTPIAQAERVVSAGKGIGSKENMKLIEDLAKAAGAAIGSSRPVAETLKYVPLSCYVGMSGQKFTGNLYIACGISGATQHLKGIKDASTIVAINKNGNAPIFKNCDYGIIGDVNEILPLLAQALDTGEKQPAPPMVKMKRPPVPKPAPIGKRYVCGGCGYEYIPENGDEDAEIAPGTLFEKLPQDWVCPECAEGKDQFIEA	# 419 # 2332 # 1 # ID=88_1;partial=00;start_type=ATG;rbs_motif=AGGAGG;rbs_spacer=5-10bp;gc_cont=0.519	0	0	0	0	18205347	0	0	0	3.54152e+07	0	99211378	0	5.77765e+06	0	5211315	0	32415553	0	1.38546e+07	0	0	0	0	0	0	0	0	0	0	0	0	0
Semibin_67sub_k99_339125_4	482	MKKKVVSILLAAAVLAGTAACGNQSGSKTDGNAGGQTDEQTGDDGNITDAGSDVSLDGDEGKVINIYSWNNEFSQRLQAVYPEVKETSADGTVTYLKDGTEIHWVINPNQDGVYQQKLDEALLNQADAAADDKVDIFLSETDYVFKYTDVDADVAMPLTDLGIDPQKDLADQYEFTKVTASDVNGVQRGSTWQCCPGLLVYRRDIAKDVFGTDDPEEIGAKVKDWDTMKATAAELKEKGYYTFSSYADTFRLYGNSISQPWMGAGETVLKVDQKIMDWVSDSKEWLDAGYLNKTVKGQWNDDWNKAMSSESKVFAFLFPAWGIDFTLKPNWDGEEGAWAVTNPPQEYNWGGSYIHACTGTDNPKYVKDIILAMTADADNLAKITQDYGEFTNARSSMQEAAQNDELYPSEFLGGQNAYKYFAPVAEHIEMAPLSAYDQGCVELIQNSFSDYFQGQVDFDKAKSNFETAIRERYPEITEIQWP	# 5069 # 6517 # -1 # ID=45_4;partial=00;start_type=ATG;rbs_motif=AGGAGG;rbs_spacer=5-10bp;gc_cont=0.471	107286292	0	59340460	37501132	0	0	0	69330896	19680842	0	0	0	0	0	0	0	7.84814e+07	0	55527219	0	0	0	0	0	0	0	0	0	0	0	0	0
Semibin_67sub_k99_339335_4	394	MANKVVLAGACRTAIGKMGGALSNTPAAELGAIVIKEALNRAGVKPEQVDEVLMGCVIQAAQGQNVARQASIKAGLPNEVPAVTLNVVCGSGLKCVNEAAAQILSGQADIVVAGGMENMSMAPYAMTKARFGYRMNNATIIDTMVNDALTDAFNQYHMMITAENICDEYGLTREELDAFAANSQQKCEKAIADGKFDDEIVPVPVKVKREIVEFKKDEGPRAGTTAESLANLKCCSGKQGGLVTAGNASGINDGAAAIVVMSEEKAKELGVKPMATWVAGALGGVRPEVMGIGPVASTKKVLAKTGLSIDDMDLIEANEAFAAQSVAVAKDLGFNMDKVNVNGGAIALGHPVGASGCRILVTLLHEMQKRDAKRGLATLCIGGGMGCSTIVERD	# 6053 # 7237 # 1 # ID=48_4;partial=00;start_type=ATG;rbs_motif=AGGAG;rbs_spacer=5-10bp;gc_cont=0.473	14223633	46075380	1.44372e+07	18885155	8617800	22445228	39332928	44502945	0	58800496	0	0	16580221	14298060	0	0	13410308	27919466	1.04585e+07	31123120	0	0	0	0	0	0	0	0	0	0	0	0
Semibin_67sub_k99_339335_5	279	MKVGVIGAGTMGSGIAQAFAQTEGYEVCLCDINEEFAANGKNKIAKGFEKRVAKGKMNQEDADKILGKITTGVKDICTDCDLIVEAALEVMDVKKQTFKELQDIVKADCMFATNTSSLSVTEIAAGLDRPVIGMHFFNPAPVMKLIEVIQGENTPDEMRDKIVDISKAIGKTPVEVKEAPGFVVNRILIPMINEAIGIYADGVASVEGIDTAMKLGANHPMGPLALGDLVGLDICLAIMNVLYDETGDPKYRPHTLLKKMVRAGKLGMKTGKGFYDYSK	# 7354 # 8193 # 1 # ID=48_5;partial=00;start_type=ATG;rbs_motif=AGGAGG;rbs_spacer=5-10bp;gc_cont=0.435	0	0	161687920	0	0	0	0	0	0	13569577	0	0	0	0	0	0	0	0	0	0	0	0	0	0	0	0	0	0	0	0	0	0
Semibin_67sub_k99_339335_7	261	MKIVVCIKQVPDTKGGVKFNPDGTLDRAAMLAIMNPDDKAGLEAALRIKDEMGAEVTVLTMGLPKADDVLREAMAMGADKAILVTDRVLGGADTWATSSTIAGALRNIDYDLVITGRQAIDGDTAQVGPQIAEHLNLPVISYAEELKIDGDSVIVKRQYEDRYHELKVKMPCLVTALSELNVPRYMTPGGIFDAYDEKEVTVWGRNDLKDLDDANIGLNGSPTKIAKASDKVRKGAGEKVTLDATESVAYIMGKLKEKHVI	# 9524 # 10309 # 1 # ID=48_7;partial=00;start_type=GTG;rbs_motif=AGGAG;rbs_spacer=5-10bp;gc_cont=0.439	96557240	0	164542467	0	0	0	0	0	0	0	0	0	0	0	0	0	0	0	0	0	0	0	0	0	0	0	0	0	0	0	0	0
Semibin_67sub_k99_339335_8	346	MGLEEYKGVYIYAQQVDNELSSIAFELIGKAKDLAKDLNTDVTAVLLGSNVKGLADQLAEYGADKVIVVDDPALEVYKTEPYAHALSSVINEYKPDIMLVGATAIGRDLGPTVSARVATGLTADCTQLEIGDFPLKAVEGKEQKHNQLLMTRPAFGGNTIATIACPDNRPQMATVRPGVMQKIEPIAGAKAEIIEYNPGFEVNHKYVEILNVIKQAKSAENIMDAKILVSGGRGVGSSENFKILQDLADVLGGMVSCSRAVVENGWKPVDCQVGQTGKTVRPNLYFAIGISGAIQHVAGMEEADIIIAINKDEDAPIFDVADYGIVGDLNKIVPALTAALKEELGK	# 10336 # 11376 # 1 # ID=48_8;partial=00;start_type=ATG;rbs_motif=4Base/6BMM;rbs_spacer=13-15bp;gc_cont=0.450	0	1.70032e+07	4436940	4541269	1.3804e+07	1.03856e+07	1.53359e+07	11101998	8.62652e+06	8.16834e+06	10204249	2.53635e+07	3.81306e+06	4.19725e+06	14765108	7.30766e+06	42215452	2.83152e+07	1.982e+07	1.57606e+07	0	0	0	0	0	0	0	0	0	0	0	0
Semibin_67sub_k99_346660_37	469	MAQEKKYKLGDLTFDTEQEYREAAMDLKRIKGLMERYNVEDPEQAKKILQSVKAHPETFRSPYGQKFVVKLEQAAGAASATSAASRPLFAQQQDKEQKKEKKEKKEKRAGSSDKERFQIFTPRNFAIGVVIVACVIVFSVFAPRLFSLNNTGDSNGDIRRNMVAAYANSQAELKMQLYTYYYNVVGQTEEEAQKDAEEGLSHYVMDLSDRTISRLTDSEISDIYGRLVEGGDIQNNSFVEPSEITVLKDKLLAAGLSGNTGNGVEGETAVEAAINSMMDYQHRMYTSLCYQYSLLGNSKEDAQAYANEDMESMFGEVIYSYNMGIDDKQSYFDSFMKRGLIKDNQIVRFSADPTAYNLPDLTPAIEIAFSGEEAKAYECSMISYAPAASVFYEIHAGKKTGYLWFRNNGGNTDYISLDDETSVTVQGDFLMVFGSETHSGEWFYNRQNIGIKINGDTSSMISYVHDLTY	# 43566 # 44975 # 1 # ID=118_37;partial=00;start_type=ATG;rbs_motif=3Base/5BMM;rbs_spacer=13-15bp;gc_cont=0.475	0	0	0	0	0	0	0	0	0	0	0	0	0	0	0	0	0	6.19109e+06	0	0	0	0	0	0	0	0	0	0	0	0	0	0
Semibin_67sub_k99_356396_2	287	MLVSAAEMLKKAKAGHYAVGQFNINNLEWTKSVLLTAQELNSPVILGVSEGAGKYMTGFKTVAAMVKAMDEELGITVPVALHLDHGTYEGCYKCIKAGFTSIMFDGSHYPIEENVAKTKELVAVSHNLGLSIEAEVGSIGGEEDGVVGAGECADPKECKAIADLGVDMLAAGIGNIHGKYPENWAGLSFETLDAVQKETGDMPLVLHGGTGIPEDMIKKAISLGVAKINVNTECQLSFQEATRKYIEEGKDQQGKGFDPRKLLAPGAEAIKATVKEKMELFGSVGKA	# 2807 # 3670 # -1 # ID=16_2;partial=00;start_type=ATG;rbs_motif=GGAGG;rbs_spacer=5-10bp;gc_cont=0.458	15580124	3.53898e+07	26550969	34216538	17717629	30136348	1.29705e+07	3.42364e+06	4.31723e+07	2.85974e+07	33652239	1.41371e+07	3.55188e+07	3.63309e+07	3.36368e+07	27308708	5.51179e+07	52228922	27587260	5.55482e+07	0	0	0	0	0	0	0	0	0	0	0	0
Semibin_67sub_k99_36512_18	504	MADKDKKDDIVLSIRGMSKSFGRNRVLDHIKLDVKRGTVMGLMGENGAGKSTMMKCLFGTYQKDEGNIFLDGKEVSFSGPKDALENGIAMVHQELNQCLERNVIDNLFLGRYPVNSMGVIDEGRMKKEASELFRKLGMTVNLTQPMRNMSVSQRQMCEIAKAISYNSKVIVLDEPTSSLTVQEVDKLFGMMRMLKEQGIALIYISHKMDEIFEICDEISVLRDGNLVMTKSSKETNMNELIAAMVGRSLENRFPPVDNEPKDVILSIQHLSTKFEPHLQDITFDVKEGEIFGLYGLVGAGRTELMETIFGIRTRAAGRVYFNHRLMNFSSAREAMDHGFALITEERKANGLFLKGDLTFNTTIANLSQYMSGFALSDSKMVKATAKEIKIMHTKCMGPDDMISSLSGGNQQKVIFGKWLERGPQVFMMDEPTRGIDVGAKYEIYELIIQMAKQGKTIIVVSSEMPEILGITNRIGVMSNGHLSGIVNTKETDQEELLRLSAKYL	# 23924 # 25438 # -1 # ID=170_18;partial=00;start_type=ATG;rbs_motif=AGGAG;rbs_spacer=5-10bp;gc_cont=0.460	0	0	0	0	0	0	0	0	0	4.52758e+06	3.89822e+06	0	0	0	0	0	0	0	3.39755e+06	4.14093e+06	0	0	0	0	0	0	0	0	0	0	0	0
Semibin_67sub_k99_36512_19	455	MKRKLVSMTLALMMGISLTACGSGGDDKPATDGGNTATEDQVDGTGASDEGSGDTGAADDGGAADSGAEVANKDKPLVWFNRQPSNSSTGELDMTALSFNKDTYYVGFDANQGAELQGTMVKEYIEANIDSIDRNGDGVIGYVLAIGDIGHNDSIARTRGVRKALGTGVEKDGDINSDPVGTNTDGSASAVQDGSIEINGKTYVVRELASQEMKNSAGATWDAATAGNAIGTWSSSFGDSIDIIASNNDGMSMSMFNAWSKDNKVPTFGYDANSDAVAAIAEGYGGTISQHADVQAYLTLRVLRNALDGVDIDTGIGTADDAGNVLSEDVFTYNEEQRSYYALNVAVTADNYKDFTDSTKVYEPVANQLDAGAHPSKKVWLNIYNASDNFLSSTYQPLLQSYDDLMNLEVDYIGGDGQTESNITNRLGNPGQYDAFAINMVKTDNSASYTALLNQ	# 25535 # 26902 # -1 # ID=170_19;partial=00;start_type=ATG;rbs_motif=AGGAG;rbs_spacer=5-10bp;gc_cont=0.463	0	0	0	0	0	0	0	0	0	0	0	0	7659815	0	0	0	5888929	13441028	6.05107e+06	5305473	0	0	0	0	0	0	0	0	0	0	0	0
Semibin_67sub_k99_36512_5	355	MEDIRIAVIGHGFMGHEHETMLTNLEGYRLIGFSDIDPKQLEDVKEGLKRYASNEELINDPEVQVVLIAANNNQHHDLVCQAARAGKDIICEKPVAMNVAELDDMLKVVDECGVNFTVHHQRRFDPDFQTIKEVYDQKCLGDVYTIKSSLYGFNGNMHDWHVYISEGGGMLFDWGVHLLDQILWMMPGARIKSVFADLRNVINFEVDDYFKILMKFDNGIMAEVELGTYYLADKPRDKWFERHWFIGGNKGTAYVDGFHPQGSIVRTSRLLTNVQGTRTMTAAGPTRSFGPPADGTILTEELPKVNTKHEDYFINYWKAYDGQEDFLVKISETRRVLALMEAVRESARTGMSVQF	# 5173 # 6240 # -1 # ID=170_5;partial=00;start_type=ATG;rbs_motif=AGGAG/GGAGG;rbs_spacer=11-12bp;gc_cont=0.437	0	0	0	0	0	0	0	0	0	0	0	0	0	0	0	0	0	0	0	36116544	0	0	0	0	0	0	0	0	0	0	0	0
Semibin_67sub_k99_37306_13	472	MKQFMDQNFLLSNDTAQKLYFDNAANTPVLDYHCHINPQEIYENRQFETITQVWLGGDHYKWRFMRSCGVDERFITGDAPDKDKFFKWAECLGKAIGNPLFHWSHLELQKYFGYHGVLNKKTAQEVWDLCNKKLADPSMSVRSLIKQSNVTLICTTDDPVDTLEWHKKIAEDTSFDVQVLPAWRPDKAMNIEKPTYTEYLSALSEASGTAIHTFADLKQALSARMDFFASMGCSVSDHALEYVMYAPASLDELEAIFAKRLAGSTITREEELKFKTAFMVFVGKEYAKRGWVMQLHYGCKRDNNTLRFNQLGADTGYDCINNYAPSSEMADYLNALIQTDELPKTIIYSLNPNDNQAIGTILGCFQDSTAVAKIQQGSAWWFNDHKTGMQDQMISLANLGNLSGFVGMLTDSRSFLSYTRHDYFRRILCNLIGTWVENGEYPADYETLAEIVKGICYNNAVKYFGFDLELQS	# 10571 # 11989 # -1 # ID=182_13;partial=00;start_type=ATG;rbs_motif=4Base/6BMM;rbs_spacer=13-15bp;gc_cont=0.479	0	0	0	0	0	0	0	0	0	0	0	0	7.04445e+06	0	0	0	0	0	0	0	0	0	0	0	0	0	0	0	0	0	0	0
Semibin_67sub_k99_377460_26	472	MAEVAKKPLKITETVLRDAHQSLIATRMTTEQMLPIVDKMDKVGFHAVECWGGATFDASLRFLKEDPWERLRKLKAGFKNTKLQMLFRGQNILGYRPYADDVVEYFVQKSIANGIDIIRIFDCLNDLRNLQTAVTACNKEKGHAQVALSYTLGDAYTLEYWTQMAKKIEEMGADSICIKDMAGLLVPQEADTLVRALKSSTSLPIELHTHYTSGVASMTYMKAVEAGCDIVDTAMSPFALGTSQPATEVMVEAFKGSAYDTGLDQNLLAEIADYFRPMREEALESGLMNPKVLGVNIKTLLYQVPGGMLSNLISQLKEQGKEDKYEEVLAEVPRVRKDLGEPPLVTPSSQIVGTQAVFNVLMGERYKVATKETKDVLLGKYGQTVKPFNPEVVDKVLGEDKKNAITCRPADLLEPELSKIEAEMKQWKQQDEDVLSYALFPQVATEFFKYREAQQKKVDASVADTKNGAYPV	# 22879 # 24297 # -1 # ID=38_26;partial=00;start_type=ATG;rbs_motif=AGGAG/GGAGG;rbs_spacer=11-12bp;gc_cont=0.493	4.37434e+06	0	0	4568914	0	0	0	0	1.05018e+08	0	0	0	0	0	0	0	0	0	0	0	0	0	0	0	0	0	0	0	0	0	0	0
Semibin_67sub_k99_377460_42	180	MSEIGSLNDSTDLLDLGYTEVEEHKCKYMTFKSGNEYFGLKIQYVNEIIQIQAITSVPETEDYIKGLINLRGKIIPVIDVRLRFGQEAFTYNDRTCIIVIQYQEMMVGLIVEKIADVVEIKDSDILPPPTISRADQGNRKYIYGIGKIGESVKLLLDPDKLLRDVDLSSVEQSNKLSEEE	# 41953 # 42495 # -1 # ID=38_42;partial=00;start_type=ATG;rbs_motif=AGGA/GGAG/GAGG;rbs_spacer=11-12bp;gc_cont=0.438	0	0	0	0	0	0	0	0	0	0	0	67937240	0	0	0	0	0	0	0	0	0	0	0	0	0	0	0	0	0	0	0	0
Semibin_67sub_k99_377460_51	714	MLHKEKKVKARHTEKGNSLSQKIISKMAVYTAGIFLLTILMSAFLAARSLIEVNRDKLAAVAYENAFLDGNDIENAYGKVVGFAGALRNISTLDPKEQRAAIDTALVGMLESGGGYPTAFAYFEQNTIADENGLPYSVHHKDIAYEAVVYPNEQKNGYVFEKHEDAFDNFEKEYYMQIKETRQPYVMDPYIYELMGKNIMMISIIAPILDADGNFLGVTGVDVGLENMQEELLVSTDYKTAHLTALAADGTILMDSADAQKVGMSAKDAGYETLMEDAQKVYAMQEGEYQNSRYLIKSGKNFGTGKRGMTVTIPLTIGGKAKWSLHMAVNSSEFNWAIIESTGKLTFIVVVFGILLLFSVNRIIKSFLEPIQTITDGAAKLEAGDLNIHIDISSDDELGRLSQAFNHISTTMSNYVKDISEQLSKMAENHMDIAITQDYIGDFIPIQASIEKISQSLNDTLHEIVLSADEVAASSENVSSGAQVLSDGAAEQAAAIDELAASIDSLSKDVAANANDAQTANTAVTQVSASIAQSNKEMDDLTEAMAKINASSEEIEKIVKTIEDIAEQTNLLSLNASIEAARAGEAGKGFAVVANQIRELAAKSAEAVNQTADLIRTSQNAVENGMGIAEHTADSLVAVVNGAKEVLCSMEKISNASQNQKSVLEQLTRHVDAISGVVQSNSSAAKGSADTSAELSAQSKRLHELVSKFHLKQM	# 51681 # 53825 # -1 # ID=38_51;partial=00;start_type=ATG;rbs_motif=GGxGG;rbs_spacer=5-10bp;gc_cont=0.485	0	7.70873e+06	11015663	0	0	9615603	7600294	8783679	0	14983647	17381529	0	0	9098474	10259098	0	0	13151674	12047770	0	0	0	0	0	0	0	0	0	0	0	0	0
Semibin_67sub_k99_377460_55	88	MLSKEKKETIIKEYGNKPGDTGSPEVQIALLTERINELTEHLKVNQKDHHSRRGLLKMVGQRRGLLAYLKKSDIERYRTLIKRLGLRK	# 58497 # 58763 # -1 # ID=38_55;partial=00;start_type=ATG;rbs_motif=GGAGG;rbs_spacer=5-10bp;gc_cont=0.419	0	0	0	2.17628e+06	0	0	0	0	0	0	0	0	0	0	0	0	0	0	0	0	0	0	0	0	0	0	0	0	0	0	0	0
Semibin_67sub_k99_377460_61	983	MAKQKIHELAKELKLTNKVVVDYLNRKVKDKEKKYTSSNFLEAEEAADIRANLDSLVKADHELKAKQADTRQKSGEQKGSASKEGEARPKKKASITAVFNAQYSKQNRKQNGNRNKQSGERADRERGQRTVRPAERPHIPIRPNADRPNYDRASAHVPDDEIVKPPVPKAERAETQERAEKTDHPAERTDRIERGEKNDRNDRTTDRGQDRSDRTTDRGQDRNDRGERTERSDRGDRQQNRGGARVQGDRNVRAMSGSRQRGNTGNARNERGNDRGGRNAGFEQKGEKNHSNNRANSGNNYGDKNGGRVGANRQKEFKGKLEQNINRFHKESVKASPEEIAKESRDNRSRDNGRKKNSTNKEYDKLGGKKQERYVNLEKTSGHKKKNQTPVQNAPKEEEAIRSITLPEHMTIRELADKMKVQPSVIVKKLFLKGTMVTVNQDIDYEHAEEIALEFNCIAEPEEKIDVIAELLKEEAEDESKMVSRPPVVCVMGHVDHGKTSLLDAIRHTRVTDKEAGGITQAIGAYMVKCNGENITFLDTPGHEAFTAMRMRGANSTDIAILVVAADDGVMPQTVEAINHAKAAGIEIIVAVNKIDKPAANIERVKQELSEHELIPEDWGGSTIFVPVSAHTKEGIEQLLEMILLTAEVLELKANPKRNARGVVIEAKLDKGRGAVATVLVQKGTLKIGQPVACGSSFGKVRAMVDDKGRNVKDARPSMPVEILGLSSVPDAGETFVVCESEKEARNFAETYITESKEKLLEETRSRMSLDDLFSKIQSGNVKELNIIVKADVQGSVEAVKQSLQKLSNEEVVVKIIHGGVGSVNESDVNLATASNAIIIGFNVRPDPVAKASAEREGVDIRLYKVIYNAIEDVSAAMKGMLDPIFEEKVLGHAEVRQIFKASGIGNIAGSYILDGIFERGCKCRITREGEQIFEGALASLKRFKDDVKEVKSGYECGLVFEGFNDIAEFDQIEAYKMVEVPR	# 63562 # 66513 # -1 # ID=38_61;partial=00;start_type=GTG;rbs_motif=GGAGG;rbs_spacer=5-10bp;gc_cont=0.497	0	0	0	0	0	0	0	0	0	0	0	0	0	0	0	0	0	0	0	0	0	0	0	0	0	0	0	0	0	0	0	0
Semibin_67sub_k99_38048_11	408	MAKESKESRESKESKESKEEKRKALDAAILQIEKQYGTGSVMRLGDAGNHMNVATVPTGSLSLDLALGLGGLPKGRIIEIYGPESSGKTTVALHVVAEVQRSGGIAAFIDAEHALDPAYARKIGVQIEDLYISQPDNGEQALEITETMVRSGAVDIVIVDSVAALVPKAEIDGDMGDSHVGLQARLMSQGLRKLIGIISKTDCVVIFINQLREKIGVMFGNPETTTGGRALKFYSSIRMDVRKIETLKQGGVMVGNRTRIKVVKNKIAPPFKEAEFDIMFGEGISREGDILDIAANIGIVSKSGAWYAYEGEKIGQGRENAKQLLKDRPELCEEIDQKVRAHYEAVRKEEAEKAAAEAAAKANRAFAVQTGQTGSDTAGSSAADTAKAAGKSEAETKTAGQAAQEQKK	# 10669 # 11895 # -1 # ID=187_11;partial=00;start_type=ATG;rbs_motif=AGGAG;rbs_spacer=5-10bp;gc_cont=0.540	0	0	0	0	0	0	1.83547e+06	0	0	0	0	0	0	0	0	0	0	1.08695e+07	0	0	0	0	0	0	0	0	0	0	0	0	0	0
Semibin_67sub_k99_38701_11	495	MDLMYASTRDANVSVTASQAILKGLSDDGGLFVPKQIPALDVSFKELSGMTYQQTAYAVMKLFLTDFTEEELKSCIRAAYDDKFDTPQIAPLVNADGAYYLELFHGATIAFKDMALSILPHLLTTSARKNQVKNEIVILTATSGDTGKAALSGFADVAGTKIIVFYPKNGVSPIQEKQMVTQKGANTHVIGIHGNFDQAQTGVKQMFADKELEKELAAHGYQFSSANSINIGRLVPQIVYYVYAYARLLAKGEIEDGESINVTVPTGNFGNILAAYYAKHMGLPIAKLICASNENKVLYDFFETGTYDKNRDFMLTSSPSMDILISSNLERLIYRIAGNDAAKNAAFMKRLSDEGVYEITAEMKASLGDFYGNYASEQETAETIRDLYEKTGYVLDTHTAVAAAVYQKYRRQTNDAAKTVIASTASPFKFTRSVMNAIDPAYDAKGDFELADELSKIAKTAVPKAVEEIRTAEVLHKTECEVAQMPDAVKKFLGM	# 11425 # 12912 # -1 # ID=191_11;partial=00;start_type=ATG;rbs_motif=GGAG/GAGG;rbs_spacer=5-10bp;gc_cont=0.475	0	37179204	0	0	38574296	45581332	0	0	40569708	0	36757440	0	0	0	0	29702216	53064068	41432800	0	42619280	0	0	0	0	0	0	0	0	0	0	0	0
Semibin_67sub_k99_38701_33	462	MNTKRCIAGGMALLMLAGGILGNTVHIPAQTRQETDASPDKYHYRKQETEFIQTDDLQSQAPKTTLRRLQVNQDYSLSESIWADSGSDYYFSLLRTEEKKLYLNLKKHADRYMTGTESFQTTQVNRNGENVTVSILPLVSYEGLNTAQMKKVFYCFMYENPQYYFMRNSVIYSENTNMMTVGLYEIFADGQTRADYTSQFLQRLRIWEEQIAAEKTVLDKERLIHKLVCDEVTYDETMAADDPDDRQMTQSCISAVLFDRKTVCAGYAQMFALLCGRAGITCVTVTSPGHAWNKVRIGNTWYNVDCTWNDSRGDLTFFNVTDAQLLAADTAVKEHVSSEEWAQVAPECTTAFDPQAEHSSEETPNVTAPEKMPDTVVLGNTDPGKLSVTFEPLSGCDGYTVQYASNGAMLPADLADTEDASFVIDGLSGGKPYYVRVRGYRFNSKGEKVYGAFSKKVKETVL	# 37450 # 38838 # 1 # ID=191_33;partial=00;start_type=ATG;rbs_motif=GGA/GAG/AGG;rbs_spacer=5-10bp;gc_cont=0.498	0	0	12726971	0	0	0	0	0	13660711	0	0	0	0	0	0	0	0	0	0	0	0	0	0	0	0	0	0	0	0	0	0	0
Semibin_67sub_k99_38701_6	568	MSTKAFYPRTEIGPNKVGFPKASSPVTNTRAIIEAPFYGNNVVKVNTLREAYELAKNSPGTIVTDMPVYKAEEIGLEPESKVLLFNDGSITGRYAAARRITGKEGTDCAKLDKILMDAVYDTRWKTMYHAQVFIGLDPEFMVKAHLLIPEGEENILYNWMLNFQYMNDTYTKMYKQSLPVGNCNEPDVYIFSDPQWVGSDQTDVCDGKCLCYFNTDTNCAAILGMRYFGEHKKGTLTLAWAIANRNGYASCHGGQKEYTRDDGSKYVAAVFGLSGSGKSTLTHAKHDGKYPSIKVLHDDAFVINTDTCASIALEPTYFDKTADYPTACEDNKFLLTAQNCSATLDEDGKVVLVTEDIRNGNGRAIKSKLWSPNRVDKIESPVNAIFWIMKDQTLPPVVKLKGASLASVMGATLATKRSTAERLAPGVDPNALVIEPYANPFRTYPLVHDYEKFKKLVAEKNVDCYIINTGDFMGKKVQPKDTLGILEAIVENKADFKPWGPFSDIEIFEWEGFVPDLADKDYVSQMKARMTDRLNNVKELDTKEGGFNKLPADAAEAIQKVVEQANTL	# 6093 # 7799 # -1 # ID=191_6;partial=00;start_type=ATG;rbs_motif=AGGAGG;rbs_spacer=5-10bp;gc_cont=0.460	1.55737e+06	2543637	1.23756e+06	1.80146e+06	0	1.0218e+07	0	0	0	9124849	2508369	0	0	2.66669e+06	0	1.35065e+06	0	1.44534e+07	0	1.97196e+06	0	0	0	0	0	0	0	0	0	0	0	0
Semibin_67sub_k99_402851_3	495	MKLRRLIAAGLASVMTVAALAGCGNSSNGGDKQTSSDGGGAQTEGSDAGNGEMVDLKWVLIGNGMPTNYDTWMAKVNEQIADIGVNLEVEVVSWSDWDSRRNVIISTNEPYDIIFGHGGNYISDINLGAYCDITDLIEANMPELNEMMPEECWTAMRVNDRIYGVPTYKDIAISNYAIWDKELVEEYNLDLASLTELESLTPVFEQLKADKNDYPFYSKNDGIYFIFDAYDQLGAGTQVLGVRYDDKDAKVCFTLEQPDVFKALQTVYEWNQKGLINPDAATLSEARVYNMWRIGQGWASAAFTSWGPQMGKDVAVEKVGDTILSNDTVRGSINMISTNSKYPEKCLQLLNKVNTDTKLRDMFYYGEEGVNFEYNEDGKVHKLDKQWDIPGYTNGTYFTVTQEDKDEYNQFEEIKELMDEAVSSVMLGFTFDTTNVYDQIANCSEIWLRYKSEVMTGVQDPTVYVPQIKEELMAAGFQDILDEAQAQVDEFMAAK	# 1415 # 2902 # 1 # ID=82_3;partial=00;start_type=ATG;rbs_motif=AGGAGG;rbs_spacer=5-10bp;gc_cont=0.481	0	0	0	47954028	0	0	0	0	0	0	0	0	0	0	0	0	0	0	0	0	0	0	0	0	0	0	0	0	0	0	0	0
Semibin_67sub_k99_40316_9	87	MANIKSAKKRILVAEKRAARNKAIRSKVKTAVKKVDAAIAANDKEAAKTALRGATSELAKAVTKGVYHKNTSSRKISRLNHAVSKMS	# 11660 # 11923 # 1 # ID=12_9;partial=00;start_type=TTG;rbs_motif=GGAGG;rbs_spacer=5-10bp;gc_cont=0.420	0	496326	0	0	0	791168	423076	0	0	0	0	0	0	0	0	0	0	557906	0	0	0	0	0	0	0	0	0	0	0	0	0	0
Semibin_67sub_k99_409458_7	396	MEKLLFTSESVTEGHPDKLCDAVSDAVLDACMAQDPMSRVACETVCCTGYVLVTGEITTKATLDIPAIVRKTVNEIGYNDAKMGFDCNTCAVFSAIDQQSADIAMGVDKALEAKENKMTDEELDAIGAGDQGMMFGYATNETESYMPYPISLAHKLALQLTNVRKDGTLSYLRPDGKTQVSVEYDEAGKPKRLEAVVLSTQHDADVTQEQIHADIMKHVFEPILPKEMIDAQTKFFINPTGRFVIGGPQGDAGLTGRKIIVDTYGGYARHGGGAFSGKDCTKVDRSAAYAARYVAKNIVAAGLAEKCEIQLSYAIGVAQPTSVMVDTFGTGKLKDDELVGIIRSNFDLRPAGIIKMLDLRRPIYKQTAAYGHFGRNDLHLPWEELDKVDVLKSYLA	# 11827 # 13017 # 1 # ID=154_7;partial=00;start_type=ATG;rbs_motif=AGGA;rbs_spacer=5-10bp;gc_cont=0.513	0	0	0	0	0	0	0	0	0	0	0	0	0	0	0	0	1.77582e+06	14054232	0	0	0	0	0	0	0	0	0	0	0	0	0	0
Semibin_67sub_k99_414168_1	411	MKKRLVTSVLALAVAAAAFAGILAGQHGGANRRDMVQAKEKAADTKDDMQKVQQFGYELLGQYLKEENPVMSPVSAYMTLGMVADGAKGTTKKEFDKVLGSSSLALAESMMQTLPQKNDAAKLTIANSAWMDQEFTAKKKWLDTAKKQFQCDVFETKLDTAATKNKINKWVDERTNGMIPKLLAKKLEKETRLALVNALYFHADWQQQFLAEGTGENDFRLDDGTTVKTDMMHAINYSCKYFKNKDAQGVAMPYKDSKFAFVAVMPTGDQPIRDWYASYDAKKLADLIAGGAQKTVELALPKFEVRCRKTLNDSLKTMGIKKAFDEEKANLTLLGKSSKDENLYLSLVLQEAVITVAEEGTEAAAATIGAVATATGVDLEKPVVHFNRSFLYMIMDMETGAPVFMGILDQP	# 285 # 1520 # -1 # ID=200_1;partial=00;start_type=ATG;rbs_motif=AGGAG;rbs_spacer=5-10bp;gc_cont=0.481	0	0	0	0	0	0	13315775	0	0	0	0	0	0	0	0	0	0	0	0	0	0	0	0	0	0	0	0	0	0	0	0	0
Semibin_67sub_k99_416027_16	369	MSSVSLKNICKKYPNGFEAVKDFNLEIADQEFIIFVGPSGCGKSTTLRMVAGLEDISSGDLIIDGRRVNDVEPKDRDIAMVFQNYALYPHMTVYDNIAFGLKMRKVPKDEIDKKVKEAAKILDLEQLLDRKPKALSGGQRQRVAMGRAIVRNPKVFLMDEPLSNLDAKLRVQMRTEISALHHKLKATIIYVTHDQTEAMTLGTRIVVLKDGIVQQVDSPQKLYNQPNNLFVAGFIGSPQMNFVNATCKVSGSDVTLNFDKFSIALPPAKAKKLVDGGYNGKTVIMGIRPEDLGDSDYEMSNYAAKIDSNVTGYELLGSEVILYFQVGGANMSAKVESSTTARLGDHVTLALNPEKIHVFDHDTELTITN	# 20137 # 21246 # 1 # ID=18_16;partial=00;start_type=ATG;rbs_motif=AGGAGG;rbs_spacer=5-10bp;gc_cont=0.436	0	0	0	0	0	0	0	0	0	4.36575e+06	0	10753810	0	0	0	0	5.79186e+06	3.07675e+06	4649962	8881368	0	0	0	0	0	0	0	0	0	0	0	0
Semibin_67sub_k99_427386_8	910	MWVKLRAVQGEELELVLIAYTGTLHTEFNLIVEMQEVDAAVEKLYYDLWVPLEAFTRMEEDDKNRRDIEEILNTTVNFLDLRTPYSKAFYETLEQASAYIDKALYTDHAGWQDVVATCIGHTHIDVAWWWTVAQTREKVGRSFATVLKLMEEYPNYKFMSSQPQLYAFFKERYPQMYEKIKARIKEKRWEPEGGMWVEADCNLTSGESLVRQFVHGKRFFKEEFGVDNRILWLPDVFGYSGALPQIMKKCGIDYFMTTKLAWNQFNKVPYDTMMWRGIDGSEVLTHLITTLGVHQPIKDFFTTYNGMLHPDAIMGGWTRYQNKDINNDILISYGYGDGGGGPTREMLETSIRMEKGVKGIPKVRQEFARTYFDELKERVQDHKRLPVWEGELYFEYHRGTLTSMARNKRSNRKSELGLMDLELLSVLTAEALGYPVKELDEMWKLVLLNQFHDILPGSSIEEVYKVTKEEYEQLAARLAELTAQRIKAIAGTGEAVAVFNTTGKVRDDIVNLGTLDAAAVADGEGNVYPVQKTADGSIAYVKHLPSKGFKSFHLAELADGDEQPAFVLHSDYELETPFYNIKLDEQGMFTSIYDKENDRETVQEGGRANLLRMYEDKPIYFDNWDIDIFYTEKFWDVDNVERMEWTELGSVRAALEITRKASNSTITQKILFYADSRRIEFVTHVDWKEHQTLLKVHFPVAVHTDEATFDIQFGNLTRKTHQNTSWDVARFESCGQKWMDLSEGHYGVSLLNDCKYGHSVKDSNMALTLIKSGIEPNPVTDQEEHTFTYALYPHAEGWRAAGTVEEAYKLNQPLLVQTGAQAVGEYSFASTDSANVVIETIKQAEDGSGVVIRMYESENAYTKAKLTVNHEFGKAQICNLLEEPEYTAQTAGNTIDVVLKPYEVVTVKLS	# 7786 # 10518 # -1 # ID=130_8;partial=00;start_type=TTG;rbs_motif=4Base/6BMM;rbs_spacer=13-15bp;gc_cont=0.501	0	10840718	0	0	0	0	0	0	0	0	0	0	0	0	0	0	0	0	6.1822e+06	0	0	0	0	0	0	0	0	0	0	0	0	0
Semibin_67sub_k99_454235_1	362	MQTNQPKQNNQKIKTAVIFGGYSSEYSVSLQSATAVLQNLDPEKYELVPVGITKAGDWFYYTGAFSKIQEDTWHLGNDCIPAALSPVRNSRCLLLFEKGGVRRLAVDLVFPVLHGKNGEDGTVQGAAALAGIPLAGCGVLASALCMDKDRAHRLVEAAGVRVPRAFVLKAGTDGKKAQEFAAQTGYPVFVKPVKAGSSYGISKVGTPENLHNALVLAFQYDSEVIVEEAIDGFEVGCAVLGNDVLVTGEVDEIELSGGFFDFTEKYTLKTSAIHVPARIDPVLAETVKKTAKVIYRALGCSGFARVDCFITPQGGIVFNEVNTIPGFTEHSRYPGMMQAAGYSFREMLDRIVALALEEEGNR	# 108 # 1196 # 1 # ID=4_1;partial=00;start_type=ATG;rbs_motif=GGAG/GAGG;rbs_spacer=5-10bp;gc_cont=0.525	0	0	0	0	0	0	0	0	0	0	0	0	0	0	6616251	0	0	0	0	0	0	0	0	0	0	0	0	0	0	0	0	0
Semibin_67sub_k99_462341_16	539	MSMVVQHNMSAMNANRMLGVTTSAQSKSTEKLSSGFRINRAADDAAGLSISEKMRSQIRGLNQASTNAQDGISLIQTAEGALNEQHSILQRMRELSVQAANGTETDDDREAVQNEITQLQEELTRISETTEFNTMKLLDGSLGGSSTTTGSGPKFGIVDATLDGALVTSNVGGVTVATTAASTTMAGQETAIWDAAGTTLTLNLSLNKVYTQDEIDELIANAKQEDSTATGAPAEVKVTLKNGIFNADAATTAGTATEGGVKATSADAAITGFVGADKISFTANKYGKELNAATFDFKFDKEAGKEEVTTEQAATFDDKNAAGDTGKYTIHLAAGKEYTAEDIEDILKEAGFDLDVTLKGATPDEPNTLYATSGASTVGTITMAGGAGLGSDKALWSQEGYDGVSGSKGITLQIGANYGQTMSFSIEDMSARSLGVDGNKIDLSTQEGAQKATDKIDDAIKKVSQVRGRMGAIQNRLEHTIANLDTAAENTQTAESRIRDTDMAEEMVNYSKNNILAQAGQSMLAQANQSNQGVLSLLQ	# 18370 # 19989 # -1 # ID=92_16;partial=00;start_type=ATG;rbs_motif=AGGAGG;rbs_spacer=5-10bp;gc_cont=0.469	0	0	0	0	0	0	0	0	0	0	0	0	0	0	0	0	0	0	0	0	0	0	0	0	0	0	0	0	0	0	0	0
Semibin_67sub_k99_479356_1	461	MKNKKRLIALGLAATMVAGMVTACGGDNGGSSNGGGSNEGTEQGSGTEGSDGGSSSGGGELQVNIWDNYQLDGLQAIADAWTEESGIKVNINVVTWDSYWTLLSSGAQGGEMPDVFWMHSNTAQMYMENNLLLNLDDYIAKDDKIDMANYYEGIVNLYNSNGSQYAIPKDHDTIALLYNEALFKKYNVDTPTDDWTWEDVYEAAKKITEAGKADGVYGYGVNVSNNQDGWYNILEDYGAQVITDDHKGTTIGSEEGKAGMEMVRKILTVSAPQSVVAESGTDSLFTSNLLGMITQGSWMVNTYYTAENAADYKWALLPYADVNGNGQCDEGERKSAYNGLGWVASANCSNPDAAYSLISYFCSEEGQKKQAELGVTMAGYIGASDAFINAFEGTDLSAFTKIEEEGTLFFRPYTRNTTVWEDALQQAGGFLEPWQNPEDPELMSKACDNAQTIIENAIANE	# 106 # 1491 # 1 # ID=65_1;partial=00;start_type=ATG;rbs_motif=AGGAGG;rbs_spacer=5-10bp;gc_cont=0.475	0	0	0	0	0	0	0	0	0	0	0	0	0	0	0	0	0	0	0	5302583	0	0	0	0	0	0	0	0	0	0	0	0
Semibin_67sub_k99_479356_3	280	MESYEMKQRLTSILIHAILIIFSIIMIVPFAWMVLTALKTNQEAISVNPFYIFPQSGWHWENFGTVWKNYNFVILYKNTLLMIFFRVLCACLTATMAGYAFGRLNFPGKKIMFSLVLVQMMVPGQIFIIPQYLMISKMGMMNTTFGLVFPGLVTAFGTYLLKTGYEGLPKDLEEAASLDGCNIGQRFLKIMMPLTRSSMVSLGIFTAVFAFKDLMWPMIVCTKAETTTLSAALAKMQGQFTSDYPAMMAAAVLAVVPMLVIYVIFQKQFVEGIATSGGKL	# 2486 # 3328 # 1 # ID=65_3;partial=00;start_type=ATG;rbs_motif=GGAGG;rbs_spacer=5-10bp;gc_cont=0.452	0	0	0	0	7.47312e+06	0	0	0	0	0	0	0	0	0	0	0	0	0	0	0	0	0	0	0	0	0	0	0	0	0	0	0
Semibin_67sub_k99_545449_2	575	MDYMKIYESWCSDPYFDDQTKEELKAIAADAAEIEDRFYRRLEFGTGGLRGVIGAGTNRMNIYTVRQATQGLANYILAQGGQERGVAIAYDSRQMSPQFAEEAALCLNANGIQTYRFESLRPTPELSFAVRELGCIAGIVITASHNPREYNGYKVYWEDGAQITPPHDKNILAEVAKVTEFSAVKTMSRKDAQAQGMYRTIGSEIDDRYMEQLKKQSIHPELIPQAADKIRIVYTPLHGTGNLPVRRVLKELGFTNVYVVKEQELPDGTFPTVAYPNPEDEKAFTLALALAKETDADLVLATDPDADRLGVYAKDTKTGEYVSFTGNMSGMLVAEYVLRERTKTGTMPNRPALIETIVTTDMAKAVAAAYDTALIEVLTGFKYIGEQIRLFEQEHTYDYVFGMEESYGCLAGTYARDKDACVAVMMLCEAAAYYKLKGMTLWDAMLAMYETYGYYKEGLATLTLKGIDGAKKIQDMMSQARSNPPKTLGGYKVLAVRDYKEGIRKDLVSGETAPAGLPASNVLYYELENNAWCCVRPSGTEPKIKYYFGVKGTSLEDAQEKLAALEQDTKKKWAV	# 1188 # 2915 # -1 # ID=123_2;partial=00;start_type=ATG;rbs_motif=AGGA;rbs_spacer=5-10bp;gc_cont=0.520	0	0	0	0	5443267	0	0	0	0	0	0	0	0	0	0	0	0	0	0	0	0	0	0	0	0	0	0	0	0	0	0	0
Semibin_67sub_k99_563094_14	727	MKLKELKEKFQHKFLMRMTAGILCVAVAAGGFGISGMHTGEVSAVEKNELEEQLVSMMDTHTQQGKSEKEAKEAKDAKEETVYLIADANGTVRQTIVSNWLKNGSKNAQIKDVSELSDIKNVKGDETFTQNGTKLIWQANGQDLYYQGTTQKELPISQQVTYYLDGKKIMPEELAGKSGSVTIRFDYTNKAKTTVKINGKKTDIYVPFTAVSGVVLDDSFRNVRVNSGRVLSDGSRMIAVGIAMPGLKKSLGVQEKDFDKDFEFPEYVEITAEVENFSLEMTATAVMAGLLSDSSFSERLDFQKLDDTVDEMSGAMGELKDGGRGLSDGLDTLKGSMSGFSDGVSSLASGVEAYTNGVSQLAEGIRTVNSGSGALESGVQTLNASAKTIHDGVQALDQSLHTKMTEQEQAAVKKEVGETIQKQFQKGTDTYNRIYEAAVQNFTHTMQNETTVQTVQAGIQAGMQAQGLTSDEVVAALAQYYAQHGFTDAQGETYSAETCQSNVPGTETTYAAFFASAVLNGGLSSALAGGITNGIAEKGAASAAEAVAGACETAAKQAGEAAAISGAEAAKQKIAAAIEAKDEKSGYSLVSGTKALSEGTQKLAQSVPALKEGMGQLVSGADALTGNSAALKEGAAKLTNGAGQLNDGIGKLDGGAHALNDGLKEFDKKAVKKIADAYHGDVKDLSERIKAVISAGEDYRTFAGAADDMEATTKFIIRTDGIQVEEE	# 13365 # 15548 # 1 # ID=104_14;partial=00;start_type=ATG;rbs_motif=AGGA;rbs_spacer=5-10bp;gc_cont=0.517	0	0	0	0	0	0	0	0	0	0	0	0	0	0	0	0	0	0	0	0	0	0	0	0	0	0	0	0	0	0	0	0
Semibin_67sub_k99_573021_15	1181	MPRAKKSMDGNTAAAHVAYAYTEVAAIYPITPSSPMADTVDQWSAAGQDNIFGNQVKVVEMESEAGAAGAVHGSLAAGALTTTFTASQGLLLMIPNMYKIAGEQLPCVFDVSARTVSTQSLNIFGDHSDVYACRQTGFAMLCETNPQEVMDLSPVAHLATIEGKVPFLNFFDGFRTSHEIQKIETWDYADLKEMCNMDAVKAFRDHALNPEHPAMRGSHENGDVFFQHREACNKVYDELPAVVSKYMSKINEKLGTNYDLFNYYGAEDAERVIVAMGSINDVAEEVIDYLMAKGEKVGLVKVRLYRPWVSEAFTKVLPKTVKKVAVLDRTKEPGSLGDPLYLDVAATLREAGLDTIVLTGGRYGLGSKDTPPSSVFAVYKELEKDAPKPRFTIGIVDDVTNLSLPEEKPAPITAAEGTVECKFWGLGGDGTVGANKNSTKIIGDHTDKFIQAYFQYDSKKTGGVTISHLRFGDKPIRSPYYINQADFVACHNPAYVNKGFKMVQDVKPGGVFMINCQWSDEELEHHLNAEAKKYIADNNIQLYTINAIDKAIEIGMGKRTNTILQSAFFKLANVMPINDAVDFMKQAAKKSYGKKGDAVVEMNYKAIDAGVDAVHKVEIPASWSNPQADPAPAELKGRPETIKMVKELMEPISIMDGDSLPVSAFMGNPDGQFEHGASAYEKRGTAVTVPTWNAEKCIQCNQCAFVCSHATIRPFMLSDEEVKAAPDNIKLADMKPKAGEYKYTMSVSPLDCMGCGECITVCPVGAIEMVPQESQAAEQPVFDYLVANVGKKPGMPADNTVKGSQFNQPLLEFSGSCAGCAETSYARLITQLFGEHMYISNATGCSSIWGGPAATSPYTVHKDSKKGPAWANSLFEDNAEHGFGMQIGQQVLRDQAIASAKKCAESDKADAALKDAFAKFMETKDDTKANSPAAEALVAELEKAAAAGCPDAAAAIDKKDYLAKKSIWIFGGDGWAYDIGFGGLDHVLAAGENVNVMVFDTEMYSNTGGQASKASNIGEVCQFAAAGKDVSKKSLADIAMSYGYVYVAQIALGANMAHAVKVIAEAEAYNGPSLIIGYAPCELHGVKGGMNHCQDEMKKAVASGYWNLFSYNPALKAEGKNPFTLSSKPGDGTYQEFLNSETRYSRLARSFPERAEKLFKESEEAAKARYTHLERLVELYK	# 14817 # 18362 # -1 # ID=7_15;partial=00;start_type=ATG;rbs_motif=AGGAGG;rbs_spacer=5-10bp;gc_cont=0.462	8.73816e+07	0	65508869	1.31939e+07	5.76868e+07	5.34241e+07	7.79353e+07	3.88909e+07	9.31962e+07	4.44346e+07	5.46178e+07	1.39821e+08	0	3.1578e+07	44082088	63519901	1.24039e+08	8.19946e+07	1.12686e+08	114397240	0	0	0	0	0	0	0	0	0	0	0	0
Semibin_67sub_k99_583926_22	310	MAITAGMVKELREMTGAGMMDCKKALGETNGDMEAAVEYLRKNGQAKAEKKASRIAAEGIVKVVVEDDKRAAIVEVNSETDFVAKNEKFQAYVEKVAKQALNSNAADMDAFMEEAWLEDSSKTVKDSLVEQIAVIGENLKIRRFEKANAEDGCVVDYIHGGGRIGVVAVAQTSVVNDAVKEAVKNLCMQIAALNPKYVSRDEISADYIAHEKEILRAQIMNDPKESQKPEKVINGMIEGRVNKELKEICLVDQVYVKAEDGKQTVAQYLAQVSKEAGTSVSIKSFIRFETGEGLEKKNEDFAAEVAAQMR	# 18623 # 19555 # 1 # ID=121_22;partial=00;start_type=ATG;rbs_motif=GGAGG;rbs_spacer=5-10bp;gc_cont=0.466	0	0	0	0	0	0	0	0	0	0	0	0	0	0	0	0	0	0	0	2.53879e+06	0	0	0	0	0	0	0	0	0	0	0	0
Semibin_67sub_k99_585003_1	760	MFQTIVQTVFYEFVLPNSAAAAVLILLILLFRQVTGRLSKGYVRALWILLLVQLLAPPLFQSPFYTVRDFPAGLFSTSKDGQNSSDTGTAVAGAGLPVDRNGNKADSIIANEMENHMQKEPPKNAAGAVLSGADTGIKAEQTAALHKGAAAASRLLVWIWLFGAVVCFACEVYAFVRIKRKVKGAVYVPEQGVWELCTAGTPFVLPGIVPRIYLPMGMEQQHREAVLAHERQHMKNLDPLLKCVAVFAAVVYWFHPLVWAAVSMFEKDMEMYCDECVLRGKGLKERKEYSAVLLEYAVKSCGVPLTMQFGKSNTERRILHILQVKKPGFAGKLLLAGMIAAGSVAFLSAKDVQHTAAADESRQAPAEPGEQGWQALALSYGMDQQQAQRWYQQFTKDGLCTKEQEAVFTGCAYEDVDGNGSKDLFIIVARRPQQADAKDGTMDIYGYINGNLAYSKHFDASAENGFLQFEAKPSAHPAFDGEVRYTVGLGGGQEERYLVRVDGQGAYQEQCLSDTDRVLRLLQQVPAEAYEKAAVYEEGGSNKCKAGGVLLLAQEPDAGLRVYGYKSKAYGERGMVFDYQGTRSYFDFAWSSWRYGPVIAAGDFDGDSALEFAFTYLDAYGTGVMIHGLRVFEVQDDHSLVCFELDTDMFTMQKKLDPFIRFDKKTGKAAVVRDGKTVKEVDFSKSPDYVGHEDEITISCSTWTAFEVKGDRIFLETALLGVIDTPTLYMNGIEAEESRILFEVLYKEGEFTYFPMSDLQ	# 258 # 2540 # -1 # ID=133_1;partial=00;start_type=ATG;rbs_motif=GGAG/GAGG;rbs_spacer=5-10bp;gc_cont=0.506	0	0	0	0	0	0	0	0	0	0	0	0	0	0	0	49472316	0	0	0	0	0	0	0	0	0	0	0	0	0	0	0	0
Semibin_67sub_k99_594027_1	878	MSHKYVYLFTEGNGSMRELLGGKGANLAEMTSLGMPVPQGFTISTEACTKYYEDGRAINDEIMAQVYDALAKIEEINDKKFGDPQKPLLVSVRSGARASMPGMMDTILNLGMNDEVAAGLIAGNPTDKFERFVYDSYRRFIQMFSDVVMELSKKRFEVIIDEVKAAKGIKDDIDLDKEDMKKLVVLFKEFYKQEKGEDFPSDPKLQMVEAIKAVFRSWDNERANVYRRMNDIPYSWGTAVNVMPMVFGNLNENSGTGVAFTRNPATGEKHLFGEYLINAQGEDVVAGIRTPSKIDRLAEDMPEVYEQFVAIANRLENHYKDMQDMEFTIENRKLYMLQTRNGKRTAAAALQVAVDLVDEGMITPDEAVMRVEPKQLDALLHPQFDAAALKAAAVVGKGLAASPGAACGRVVFTADDAKKWAGNGEKVVLVRLETSPEDIEGMAAAQGILTVRGGMTSHAAVVARGMGTCCVSGCSEIVVNEEEKRFMLSGRTYGEGDWISIDGSTGNIYGEAIPTVEATISGNFDRFMKWADAARTLQVRTNADTPKDTAQAVKFGAEGVGLCRTEHMFFEASRIKAMREMIVAKTVEAREAALAKILPYQQSDFEAMYKELEGRPMTVRFLDPPLHEFLPTKEEDIVEIAGELKLSVEELKAVIASLHEFNPMMGHRGCRLAVTYPEIAAMQTTAVISAALNVMKEHPEYNVVPEIMIPLVGEVKELKYVKDVVVKTADKLIADAGSDMHYKVGTMIEIPRAALTADEIAKEAEFFSFGTNDLTQMTFGFSRDDAGKFLDAYYDRKIYEFDPFAHLDQTGVGRLVKTAVELGRQTRPDLKLGICGEHGGDPVSVEFCHNIGLNYVSCSPFRVPIARLAAAQAAIKSR	# 239 # 2875 # -1 # ID=31_1;partial=00;start_type=ATG;rbs_motif=GGA/GAG/AGG;rbs_spacer=5-10bp;gc_cont=0.529	0	7739076	0	0	0	0	0	0	0	0	0	1.93617e+06	0	0	0	0	0	0	6.7723e+06	0	0	0	0	0	0	0	0	0	0	0	0	0
Semibin_67sub_k99_609175_13	451	MKILIVGCGNVGAALAEQLSSEGHDITVIDTRQKLVESVSVSCDALGIVGNGASFQVQSEAGVDEADLIVAVTGSDELNLLCCLIAKKSGGCNTIARVSNPVYSEEIAYIKEELGLSMIINPQLAAAREMARTLKFPFAQKVDTFAKSRVELVVYRIEENSMLCGMKLKELPAKLRCDVLIPIVERGEEVIIPDGNFQLQARDDITIVSTQLKMIEFFKKLGKQTAATRDAMIIGGGRTSIYLAKQLLQMGVKVKIIERDSERCEFLNEMLPKAMIICGDATEKDVLLEEGLLETGTFVANTNFDEENIMLTLFAKSLSKAKLITRVHRVSYDDIIEKLDLGSIIYPKYITAVNIIQYVRAMKNSLGSNIETMYRLNDNRVEALEFVIKEQSPVVGVPLSELNLKKNMIIGCITHKGKTTIAKGQSVIRVGDTVILITTQTGLHDIRDVVK	# 14244 # 15599 # 1 # ID=159_13;partial=00;start_type=ATG;rbs_motif=GGAG/GAGG;rbs_spacer=5-10bp;gc_cont=0.491	0	0	0	0	0	0	0	0	0	0	0	0	0	0	0	0	0	0	0	0	0	0	0	0	0	0	0	0	0	0	0	0
Semibin_67sub_k99_609175_4	432	MIWAKEETLSRAEIEALQLARLQDTVCRVYEKVQPYREKMDAAGVKPDDIRTLSDLKRLPFVTKQDMRDNYPFGLFAVPKDELVRIHASSGTTGKPTVVGYTKRDLDVWTETVSRIAALGGATRQDVAQICFGYGMFTGALGLHYGLEKIGAAMVPSSTGNTEKQIMYMKDFGTTLLVATPSYALRIAEVAMQMGVDPKTGLNVKIGLLGSELLTEAMRTEMHKLWGDEMLVTSNYGMSELNGPGVSGECEYLCGMHINEDFFIPEIIDPKTGEVLPPGEKGELVITCIYKEALPLIRYRTKDITRLIYEPCKCGRTTVRMENLDGRTDDMLKIRGVNVFPSQIEEVLLGIDQIGPHYEIIVTRKDHTDRLEIRVELADPVDEFRKLQELEQKIRHKLRMVLGLDAKIRLESPNTLQRFEGKAQRIKDLRKI	# 3940 # 5238 # 1 # ID=159_4;partial=00;start_type=ATG;rbs_motif=AGGAG;rbs_spacer=5-10bp;gc_cont=0.506	0	0	0	0	0	0	0	0	0	0	0	0	0	0	0	0	0	0	0	11216067	0	0	0	0	0	0	0	0	0	0	0	0
Semibin_67sub_k99_616664_1	83	MWNYEKRLQYPVNISTPNPKIAQVILSQFGGPDGELAASMRYLSQRYTMPYRNVAGLLTDIGSEASEMFLSEANAFFDAVATV	# 25 # 276 # -1 # ID=62_1;partial=00;start_type=ATG;rbs_motif=AGGAGG;rbs_spacer=5-10bp;gc_cont=0.500	0	0	0	0	0	0	0	0	0	0	0	0	0	0	0	0	0	0	0	0	0	0	0	0	0	0	0	0	0	0	0	0
Semibin_67sub_k99_654922_17	57	MFDKFTDIVNVNDVCKMLHISKNTVYALIHSGKLPAKRIGRVYRIRKSDVILFCSAS	# 17003 # 17176 # -1 # ID=43_17;partial=00;start_type=ATG;rbs_motif=AGGAG;rbs_spacer=5-10bp;gc_cont=0.351	0	0	0	0	0	0	0	0	0	0	0	0	0	0	0	0	0	0	0	0	0	0	0	0	0	0	0	0	0	0	0	0
Semibin_67sub_k99_663976_49	180	MGETKYAGTKTEKNLEAAFAGESQARNKYTYFASVAKKEGYEQIAGLFLKTAENEKEHAKLWIKELKGIGSTKENLAAAADGENYEWTDMYEGFAKTAEEEGFPELAEKFRRVGAIEKYHEERYRALLHNVETAAVFEKSEVKVWECRNCGHIAVGTKAPEVCPTCNHPQSYFEVHEANY	# 51311 # 51853 # -1 # ID=120_49;partial=00;start_type=ATG;rbs_motif=AGGAGG;rbs_spacer=5-10bp;gc_cont=0.449	0	0	0	0	0	0	0	11977962	0	0	0	15488900	0	0	11739553	0	0	0	0	0	0	0	0	0	0	0	0	0	0	0	0	0
Semibin_67sub_k99_663976_55	95	MFALNLQYFAHKKGVGSTKNGRDSESKRLGAKRADGQFVKAGNILYRQRGTKIHPGKNVGRGGDDTLFALTDGILRFERKGRDKKQASVYPVVNE	# 55232 # 55519 # -1 # ID=120_55;partial=00;start_type=ATG;rbs_motif=AGGAGG;rbs_spacer=5-10bp;gc_cont=0.427	0	0	0	0	0	0	0	0	0	0	0	0	0	0	0	3.93555e+06	0	0	0	0	0	0	0	0	0	0	0	0	0	0	0	0
Semibin_67sub_k99_663976_57	102	MYAIIATGGKQYKVSEGDIITIEKLGADAGSTVTFDQVLAVSNGELTVGSPTVANATVTASVIKEGRGKKVIVYKYKRKTGYHKKQGHRQSFTQVKIEKINA	# 55892 # 56200 # -1 # ID=120_57;partial=00;start_type=ATG;rbs_motif=AGGAGG;rbs_spacer=5-10bp;gc_cont=0.437	0	0	0	16175273	0	0	0	14739043	15636081	0	15891130	15350197	0	13849930	11646539	11648703	34409096	0	0	21045930	0	0	0	0	0	0	0	0	0	0	0	0
Semibin_67sub_k99_685251_2	429	MSSHDNKENTRCLNKFKNIMTHLCIRLHAPIIRLLNQKTDAAQTEIGHLNAGMQNILQQLENYEKLCENIRSINQQLEGYENVVENIRNINRQLEGYEKLCENVRNTNQQLEGYGNLVENVRNTNQQLEGFSNLVVDIANIKQNLESIAVNVRNSNAQLEQIDSTLDMHGVKIASLQKMGAQDNTKAANQPVILAGSEGHIEPAAASYGGIDYFDFENHFRGSRAQIKKNQEIYLKYFQGRRHVLDLGCGRGEFLELLKEHGIQAYGVDLYEEFIALCQQKKLQAVQEDAIAFLEQTEKADGIFAGQLIEHLPLEQLIRLTELAYEKLEPGAFLILETPNPMSLAIYTNSFYLDPSHNKPVHPLTMRYLLEKAGFLDITVIFTESSRLPVQIPKLDIAQAAGIAEFNDAMKEVERTLFGSQDYAIIAKK	# 1677 # 2966 # 1 # ID=143_2;partial=00;start_type=ATG;rbs_motif=AGGAG;rbs_spacer=5-10bp;gc_cont=0.444	0	0	0	0	0	0	0	0	0	0	0	0	0	0	0	0	0	0	0	0	0	0	0	0	0	0	0	0	0	0	0	0
Semibin_67sub_k99_767434_12	264	MNNLTLEVENQVAVLTITRPAALNALNSETLDELNTVLTEIEARDDIKVVILTGGADKKGNAFKSFVAGADISEMVNFTAAEARAFGMRASAPFFKLMNMRQVTIAAVNGFALGGGCEICMACDIRIASDNATFAQPECGLGIIPGFGGTQRLARLVGMGRAKEMIFTCDTINAEEAYRIGLVNKVVSTEELMPAAKAMAAKIASKASYAVSIAKAAINNGYDMDIKNAVEMEANLFGVTCSTHDKQEGMTAFLEKRKADLTDF	# 17111 # 17905 # 1 # ID=177_12;partial=00;start_type=ATG;rbs_motif=AGGAGG;rbs_spacer=5-10bp;gc_cont=0.470	9929933	10083660	0	7.34361e+06	6.88295e+06	4.49304e+06	6197078	4590013	5.26164e+06	4838563	5.25038e+06	5794603	0	0	9192443	0	6728651	7.46848e+06	6.63845e+06	7.03402e+06	0	0	0	0	0	0	0	0	0	0	0	0
Semibin_67sub_k99_78355_1	161	MANARYYGTGRRKSSVARVYLLPGTGKITINKRDIDDYLGLETLKVIVRQPLEATGTVDKFDVLVNVKGGGFTGQAGAIRHGIARALLEADSEYRPVLKSAGYLTRDPRMKERKKYGLKAARRAPQFSKRYSTAQTISKWFKKPGKSRFSGLLLLIGFDAV	# 35 # 520 # -1 # ID=203_1;partial=00;start_type=GTG;rbs_motif=AGGAGG;rbs_spacer=5-10bp;gc_cont=0.463	0	0	0	0	0	0	0	0	0	0	0	0	0	0	0	0	0	53326305	0	0	0	0	0	0	0	0	0	0	0	0	0	0
Semibin_67sub_k99_796973_7	336	MALFESYERRIDQINAVLNNYGISSVEEAEKITKDAGLDVYEQVKKIQPICFENACWAYTVGAAIAIKKGCRKAADAAAAIGEGLQAFCIPGSVADHRKVGIGHGNLGKMLLEEETECFCFLAGHESFAAAEGAIGIAEKANKVRKQPLRVILNGLGKDAAQIISRINGFTFVETQYDYKEAKLNVVYEKPYSEGLRASVKCYGADDVQEGVAIMHHENVGVSITGNSTNPTRFQHPVAGTYKKECNEQGKQYFSVASGGGTGRTLHPDNMAAGPASYGMTDTMGRMHSDAQFAGSSSVPAHVEMMGLIGMGNNPMVGATVAVAVSVEEAANAGKF	# 10219 # 11229 # -1 # ID=89_7;partial=00;start_type=ATG;rbs_motif=GGAG/GAGG;rbs_spacer=5-10bp;gc_cont=0.491	5.56703e+06	2.52235e+07	0	2.14108e+06	0	0	0	6.92752e+06	0	0	0	11917631	0	0	7.18636e+06	1.97114e+06	5.54891e+06	0	0	2.28212e+06	0	0	0	0	0	0	0	0	0	0	0	0
Semibin_67sub_k99_807551_22	402	SSDKMALQRLREAAEKAKKELSSATTTNINLPFITATADGPKHFDMNLTRAKFDELTRDLVERTAIPVQNALKDAGLTNGDITKVLLVGGSTRIPAVQDKVKQLTGKEPNKSLNPDECVAIGASIQGGKLSGDAGAGEILLLDVTPLSLSIETMGGVATRLIERNTTIPTKKSQIFSTAADNQTAVDINVVQGERQFARDNKSLGQFRLDGIPPARRGVPQIEVTFDIDANGIVNVSAKDLGTGKEQHITITAGSNMSDDEIDRAVKEAAEYEAQDRKRKEAIDARNDADAFVFQTEKALEEVGASLDAADKASVEADLNALKALLEANPQVENMTDAQVDEIKAAKEKLTESAQKVFAKMYENAQAAQGAGAGPNPSDFAGAAGDAGAADDDVVDADFKEV	# 21504 # 22712 # -1 # ID=194_22;partial=01;start_type=Edge;rbs_motif=None;rbs_spacer=None;gc_cont=0.506	0	0	0	7.66734e+06	0	0	0	0	0	0	0	0	0	0	0	0	0	0	0	0	0	0	0	0	0	0	0	0	0	0	0	0
Semibin_67sub_k99_836617_4	468	MKKKLMAALLAGMMALSVAACGGSDDAKDNGGDANNADGGDASGDDANAGTDAESGTDAEGGSEEGDAAGGGKLTVWAWDQTFNIKAMELAAEQYKKDHPDFELEVIEQSSDDCQTKLTTCANAGDYSTMPDIVLMQDNSYQKFLKSYPDAFTDLTDIGIKWEDFAALKQSYSMVDDKHFGVPYDNGVCAAFYRTDILKEAGYKIEDLTDITWSKFTEIAVDVHEKTGKYLLTSESTGGDIIMLMIQSCGENFVDEEGKAYITGNEVAAKCVELYADMIKKDAVKLVNNWDEYVKTVTDGEAAGIINGNWMNGTLVGIEDQKGLWQITTIPKVDDVETATNYANNGGSSWYITSNCQDVNLAKDFLLNTFGSSTEFYDTILPATSGIACYLPAGESQVYNEPVEFYGGQPIYSTLVEYSSHIPEFTKTPYHYEAREAVNTAIMQIVNGTAQEDALKEAQETLEFKMSE	# 2858 # 4264 # -1 # ID=78_4;partial=00;start_type=ATG;rbs_motif=AGGAGG;rbs_spacer=5-10bp;gc_cont=0.464	1.59089e+07	1.24896e+07	10991654	1.30723e+07	3.20264e+07	8295516	12376245	11411264	10782410	6769133	0	0	0	4.25582e+06	19731785	5977746	1.37371e+07	1.72366e+07	14415494	4.6296e+06	0	0	0	0	0	0	0	0	0	0	0	0
Semibin_67sub_k99_919206_26	213	MKFFVDTAIVEEIKKANDMGVICGVTTNPSLIAKSGRDFADVIKEITDIVDGAISGEVKATTQDAEGMIAEGREIAKIHPNMVVKIPMTVEGLKAVKQLSQEGIKTNVTLIFNANQALLAARAGATYVSPFLGRLDDISVPGVDLIRTIADIFAIHEIETEIIAASIRNPIHIIDCALAGAHIATVPYSVIESMTKHPLTDAGIEKFIQDSSK	# 31039 # 31680 # -1 # ID=109_26;partial=00;start_type=ATG;rbs_motif=AGGAG;rbs_spacer=5-10bp;gc_cont=0.450	0	0	0	0	0	0	0	0	0	0	0	0	0	0	0	0	0	0	0	0	0	0	0	0	0	0	0	0	0	0	0	0
Semibin_67sub_k99_919206_27	498	MQIKNYKFWFCTGSQDLYGDECLSHVAAHSKEMVDFMNKSGILPFEVVWKPTLITNELIRKTFNEANTDDECAGVITWMHTFSPAKSWILGLKELRKPLCHLHTQYNQEIPYDTIDMDFMNENQAAHGDREYGHMVTRMGIERKIIAGFWKDEKVIARIASWMRVALGVIESSHLRVMRVADNMRNVAVTEGDKVEAQLKFGWEVDAYPVNEIAESVAAVSESDTNALVDEYYDTYEILLEGRDPEEFKKHVAVQAQIEIGFERFLEEKNYQAIVTHFGDLGSLKQLPGLAIQRLMQKGYGFGAEGDWKVAAMVRLMKIMTTGMKDAKGTSMMEDYTYNLVPGKEGILQSHMLEVCPSVADGKISIKCQPLSMGNREDPARLVFTSKEGAGVAASLVDLGDRFRLLINDVECKKVEKPMPHLPVGSNFWVPKPDFYTGLEAWILAGGAHHTAFTYDLTSEQIGDWAAMMGIEPVYITDGVTIPQLKRDLMLGSVVYGK	# 31842 # 33338 # -1 # ID=109_27;partial=00;start_type=ATG;rbs_motif=AGGAGG;rbs_spacer=5-10bp;gc_cont=0.479	0	0	0	0	0	0	0	0	0	0	0	0	0	0	0	17076424	0	0	0	0	0	0	0	0	0	0	0	0	0	0	0	0
Semibin_67sub_k99_951646_2	249	MENNQNQRKQDIPYGTQEEPAGELEGTQNLNQTEGFEQTDDLDDSSDLPTDGEEDLDGESCEDASEEAPEEDSCEEDAAATNGSEAQAGSSGSKKGFFKKNKKKDKKDEKIEELTDQVKRQMAEFDNFRKRTEKEKTQMYEIGAKSIIEKVLPVVDNFERGLAAVPEENKEDAFVDGMNKIYKQLMTMLEEADVKPIEAVGKEFDPNLHNAVMQTESEEYDSGIVAQELQKGYTYRDSVVRHSMVAVVS	# 773 # 1522 # -1 # ID=54_2;partial=00;start_type=GTG;rbs_motif=GGA/GAG/AGG;rbs_spacer=5-10bp;gc_cont=0.472	0	0	0	0	5991236	0	38936020	0	0	0	0	0	0	0	0	0	0	0	0	0	0	0	0	0	0	0	0	0	0	0	0	0
Semibin_67sub_k99_967674_12	264	MSILEVEHIRKTFEHTQVLQDISFSLEQGQVVSIIGSSGSGKTTLLRCLNFLERPDGGTIRVNGKTLFDAGNTSAQSEHDIRKKRLHFGLVFQSFNLFPQYTALQNVMLAKELLAKDEPDYKARKKEIQKEIKDEAEFLLHQMGLADRMQNYPHQLSGGQCQRVAIARALALSPDILCFDEPTSALDPELTGEVLRVIRELATRQTTMIIVTHEMAFARDVANHVIFMDGGCILEQGDPYEVMEHPREERTRQFLSRFTQGADI	# 10173 # 10967 # -1 # ID=6_12;partial=00;start_type=ATG;rbs_motif=AGGAGG;rbs_spacer=5-10bp;gc_cont=0.516	0	0	0	0	0	0	1.92294e+06	0	0	0	0	0	0	0	0	0	0	0	0	0	0	0	0	0	0	0	0	0	0	0	0	0
Semibin_67sub_k99_967674_7	540	MAKEIKYGAEARAALEAGVDKLADTVCVTLGPKGRNVVLDKSYGAPLITNDGVTIAKEIELEDPFENMGAQLVKEVATKTNDVAGDGTTTATVLAQAMVSEGIKNLAAGANPISLRRGMKKATNVAVEALQEMSQKVDGKNHIAKVAAISAGDEEVGNLVADAMEKVSKDGVITIEESKTMQTELDLVEGMQFDRGYISAYMATDMDKMEAVLEDPYILITDKKISNIQEILPLLEQVVKTGAKLLIIAEDVEGEALTTLIVNKLRGTFNVAAVKAPGYGDRRKAMLEDIAILTGGQVISSELGLELKDAELEQLGRAKSVKVQKENTVIVDGVGDKAAIDARISQIKSQIEETTSDFDKEKLQERLAKLAGGVAVIRVGAATETEMKESKLRMEDALNATRAAVEEGIIAGGGSAYIHASKKVADFAATLEGDEKTGAKVILKALESPLFFIAANAGLEGAVIINKVKDSDVGIGFDATAEEYVDMVKAGILDPVKVTRSALQNATSVAATLLTTESVVANIKEDTPAMPAGNPGMGMM	# 5097 # 6719 # 1 # ID=6_7;partial=00;start_type=ATG;rbs_motif=GGAG/GAGG;rbs_spacer=5-10bp;gc_cont=0.463	42863597	0	0	6286365	21066861	0	3.40931e+06	0	0	0	4259436	4.30064e+06	0	0	3.57989e+06	0	11125479	3.30383e+06	3.11452e+06	0	0	0	0	0	0	0	0	0	0	0	0	0
Semibin_67sub_k99_967674_9	435	MMDAQEVVFMVKAVVGANWGDEGKGKITDMLAEHADIVVRFQGGANAGHTIKNHYGKFSLHTLPSGVFYDHTTSIIGNGVALDIHRLFQEIQSITDQGVPKPHILVSDRAQIVMPYHVLLDQYEEERLGSKSFGSTKSGIAPFFSDKYAKIGFQVSDLFDEELLVEKTARICETKNVLLEHLYHKPLLKAEELLAQLHEYRQMVEPYVTDVSEYLHEALQAGKTVLLEGQLGTLRDPDHGIYPMVTSSPTLAGYGAIGAGVPPYEIRQIITVCKAYSSQVGAGEFVSEIFGDEAQELRNRGGDGGEYGATTGRPRRVGWFDCVASKYGCRLQGTTDVAFTVLDVLGYLDEIPVCIGYEIDGEVTTKFPTTAKLKKAKPVYKTLPGWKCDITGITEYEKLPENCKKYIEFIESQIEYPITFISNGPSRTDIIYRNK	# 7848 # 9155 # 1 # ID=6_9;partial=00;start_type=ATG;rbs_motif=AGGA;rbs_spacer=5-10bp;gc_cont=0.502	0	0	0	0	0	0	0	0	0	0	0	0	0	0	0	0	0	0	0	0	0	0	0	0	0	0	0	0	0	0	0	0
Semibin_67sub_k99_977783_27	137	MAVKQVNVVQLLSYYSLGRWIVEEQQEGSRRAKYGQQVIKKLSVKLSEKFGRGFSEDTLKNCRKFYLIYKDRISETVFDLFAVEKSETVFSFFKDQMPFSLQWSHYLVLIRIANADERSFYEIEAAKSGWNVRTLQR	# 29730 # 30143 # -1 # ID=106_27;partial=00;start_type=GTG;rbs_motif=None;rbs_spacer=None;gc_cont=0.432	0	0	0	0	0	0	0	0	359660192	0	0	0	0	0	0	0	0	0	0	0	0	0	0	0	0	0	0	0	0	0	0	0
Semibin_73sub_k99_1038449_2	279	MVRILVDTSSDFEPEELRQRNLEYIPMPIQFGEESLRDVEELSKDGFYRRLETQYPTTAQPSPAEFAAHFQAAKEAGDELVAIVMSSALSGTYQGACLAKEDVGYDKVYVVDSLHVTTGARVMTDYALSLRAQGRGGQEIAEAVRALRPRVKLYAAMNTLEYLYRGGRLSKTAASLGTLANIKPQIHISDEGKVVITGKSIGQKRAIDMLVERVEKAKLDPAFPLYSIYANDPKGRDMMFEALRAKGYEIAEKNSNNLGPTIGAHIGPGATGIVFVTAE	# 297 # 1136 # -1 # ID=39_2;partial=00;start_type=ATG;rbs_motif=AGGA;rbs_spacer=5-10bp;gc_cont=0.565	0	0	0	0	0	0	0	0	0	11304043	0	0	0	0	0	0	0	0	0	0	0	0	0	0	0	0	0	0	0	0	0	0
Semibin_73sub_k99_1098038_1	685	MGYKGKFSGEDAAREKRVRLCKTQKFTSLILLFYYLAILVPELVLRFYTAPQFGGRGLFMLLLFSLVPAFLAYAVTLLLPRKAAFIFALIFTGAAFFFYGSQQVYYILYQRYYIASSLGGAADAMQFKATILRGITTALPRLLLMMLPFLFLCIFGWRLLGFGQKGRLTFSLFLAAVGIGVHFLAVLILPAFGREKMSPYDLYHNTFDIIASTREFGMGASFRLDLHRYLFHIKETGALQPLETNVYTRPQPTNPLEPSDGETTAPTQPDPTGGLNILEIDFDRLIAEEEDEAIREMHQYFKSMTPSAKNEKTGAYQDCNLIFITAESFSHLAIDKELTPTLYKMQHEGIYFSNFYTPGWDVSTTDGEYVNLTGTIPKAGVWSMTRTANNSMPLVLSQQLKKLGYSARAYHNHTYTYYDRDVTFPNLGFDYKGLGNGLDVKDTWPESDLEMVDKTTSEFFADQPFYVYYLTVSGHADWNFNDSFIAYKNRELVAHLDKSEVARAYLAANIELDKAMELLLLRLEDAGLAENTLIVMVADHNPYSLSAEQVKELAGHDVDNTFEVYKNACIIYKKGMTPETIDEPCCNLDMLPTVSNLMGLDFDSRLYMGRDIFSDALPLVIFRDRSWITDKCFYNANTGEVTSMDGEPVSDAYVEEVKNQVYNKFTISSRILDYDYWRILFGDTE	# 416 # 2473 # -1 # ID=42_1;partial=00;start_type=ATG;rbs_motif=AGGAG;rbs_spacer=5-10bp;gc_cont=0.494	0	0	0	6.18079e+06	0	0	0	0	0	0	0	19374338	0	0	0	0	0	0	0	0	0	0	0	0	0	0	0	0	0	0	0	0
Semibin_73sub_k99_1098038_11	198	MAKNMQPVLKRCRTLGVSPAAMGYSKTSNRNPGGQRRAKKSEYATQLTEKQKVRFVYGIGEKQFRGYFDKATRAEGNTGEVLLSIVERRLDNVVYRLGYASTRREARQLVNHGHYTVNGKRVNIPSYIVKVGDVVAVCEKSCSNNRFKKLKEDDAFVAAPKWLDRDKNTLQGKVVAIPTKEDIDFEIAEHLIVELYSK	# 8939 # 9535 # -1 # ID=42_11;partial=00;start_type=ATG;rbs_motif=AGGAGG;rbs_spacer=5-10bp;gc_cont=0.529	4818405	0	0	0	0	0	0	0	0	0	0	0	0	0	0	0	0	0	0	0	0	0	0	0	0	0	0	0	0	0	0	0
Semibin_73sub_k99_1098038_25	132	MQITDPVADMLTRIRNASSAKHDTVDVPASNLKKGIAQILLDEGYIKSFTVEDNGTQGIIHIALKYVGKKEQAITGLRRVSKPGLRVYAGADELPRVLKGLGIAIISTSRGIMTDKKARQLHVGGEVLAFVW	# 15858 # 16256 # -1 # ID=42_25;partial=00;start_type=ATG;rbs_motif=AGGAGG;rbs_spacer=5-10bp;gc_cont=0.561	0	0	0	0	0	0	0	0	0	0	0	0	0	0	0	0	0	0	0	0	0	0	0	0	0	0	0	0	0	0	0	0
Semibin_73sub_k99_1098038_27	184	MADKKVPNLKAKYASEVAPALMKQFGYKSVMQIPKIDKVVVNVGCGEAKENAKILDNVVRDLAQITGQKPIITRSRKNIANFKLRENMPIGAKVTLRGEKMWEFLDRLFNVALPRVRDFQGISPNAFDGRGNYALGIREQLIFPEIEYDKIDKIRGMDVVICTTAHTDEEARALLTQVGAPFAR	# 16635 # 17189 # -1 # ID=42_27;partial=00;start_type=ATG;rbs_motif=AGGAGG;rbs_spacer=5-10bp;gc_cont=0.609	0	0	0	0	0	0	0	0	0	0	0	0	0	8923246	0	0	2.43218e+07	77747742	0	0	0	0	0	0	0	0	0	0	0	0	0	0
Semibin_73sub_k99_184738_1	97	DNGSVLAEGSNLDIRLSCYTPWSNGQFLDVKGIAGERASLQYTQDGITIEGFAGDGTIVVGDYYGNDSAYAFSFPDTLVTAKTLAELLALAEPIKEN	# 3 # 296 # 1 # ID=24_1;partial=10;start_type=Edge;rbs_motif=None;rbs_spacer=None;gc_cont=0.517	0	0	0	0	0	0	0	0	0	0	0	0	0	0	0	0	0	0	0	0	0	0	0	0	0	0	0	0	0	0	0	0
Semibin_73sub_k99_184738_66	277	MDTAKKVELEKFALQIRIAALEALKARGFGHIGGAMSIVDALAVLYGDVMRVDPANPTKPDRDKLVCSKGHAGPAVYGTLALKGYFPYEELKTLNQPGTRFPSHCDKNKTPGVDMTTGSLGQGASLAVGMALGDKLRGYDSKTYLFIGDGEANEGQVWEAAMFTAAKKLTNLVWLLDWNKKQLDGYTKDVLDAGNFSAKFAAFGFEVLTIDGNNIAELYDALHHVPTDRPIAIVMNTVKGAGIAEVEQTFSNHSMNFKPGDCDRWIGELTEKLHALA	# 67338 # 68171 # -1 # ID=24_66;partial=00;start_type=ATG;rbs_motif=AGGAGG;rbs_spacer=5-10bp;gc_cont=0.535	0	0	0	0	0	0	30005040	0	93765752	78115104	85798472	0	0	0	32992688	0	0	0	0	0	0	0	0	0	0	0	0	0	0	0	0	0
Semibin_73sub_k99_186250_26	761	MKLHCKKIVALLLAMVMILTVLPTMAFATDGKNDIVVLYTNDVHCGVDAGTPEGTMGYANLAAYKKSLQATYGEDNVILVDAGDAIQGEAIGTLSKGSYLVDIMNKVGYDYATFGNHEFDYGMDVALSLLEKSNATYLSCNFMDLRTNKAVAKAYEVRDVGGVKIGFVGISTPETFSKSTPTYFQDETGKYIYGFCEGNNGADLYKAVQAAIDGAKADGAQYIVAIAHLGIDEQSQPWTSREVIANTTGLDVVLDGHSHSTIAGEKVAGKDGKEVLLTSTGTKLNNIGKLTIAADGKMMTELVKGVTDVDAETDTFIKDIQKQYEALLNEVIGHTDVDLTTKDEDGNRAIRNQETNLGDLCADAYRVVLGADIAFVNGGGVRADIPAGDITYAQVIAVHPFGNMACVVEATGQEIIDALEMASRSFPGENGGFLQVSGLKYTINPYVESTVKLDDKGMFVEVTGERRVGNVKVLQADGTYAPIDLKATYKLASHNYMLKSGGDGINMFMDNKVLQDEVMIDNQVLISYIQDVLKGNVGKEYSDIYGEGRIIVMPFPFTDVAPDAWYFDGVAVAYLVGLVAGTSDTTFSPNKNLTRAEAAALLYRLIGQPSIGQLEGDLLNVELSDVEADQYYAPAVEFFTACGVISGYPDGTFRPNGFVTRQDLASMIFRLNLVLGLPYDGATETLSAKDWNQVHNYAKPAMAWAVRNQIMSGMSTEELILNPTGNTQRCQAVYMLINFALYIAENAPEVPETVASIASVQ	# 25514 # 27799 # -1 # ID=29_26;partial=00;start_type=ATG;rbs_motif=AGGAGG;rbs_spacer=5-10bp;gc_cont=0.547	0	0	0	4.24698e+06	0	0	0	0	0	0	0	0	0	0	0	0	0	0	0	0	0	0	0	0	0	0	0	0	0	0	0	0
Semibin_73sub_k99_186250_42	298	MEKEKVIALGFFDGVHLGHRALLRRCREEADSRGCTAAALTFDNHPDNLVFGGEVGLLNTPADRRFLLENIGGMDEVLTLHFDKTMMSMPWEDFVTDVLIGVYHACHVVCGHDFRFGDRGLGTAALLKARCGELGLGCDVIAPVRREERIVSSTYIRALLEKGEMRRAVDFLGHGHLLSGEVVHGRQIGRTMGVPTANLCVPEELLCPRRGVYAGLAHWEGKSRPAVINVGMRPTVEGTNVNAEAWLLDFDGDLYGKTLQLSLFHFLRPEKKFGSLEALKAAILENAAETRRLLPTMR	# 43862 # 44758 # -1 # ID=29_42;partial=00;start_type=TTG;rbs_motif=AGxAGG/AGGxGG;rbs_spacer=5-10bp;gc_cont=0.593	0	0	0	0	0	0	0	0	0	0	0	0	0	0	0	0	0	0	0	0	0	0	0	0	0	0	0	0	0	0	0	0
Semibin_73sub_k99_186250_58	369	MKKLIAMLLALTLVLSLCACGTSGGKTQGDAPKDKVYNVCNLVNGNLGDKSFFDSAEAGLKQLKDAGRITYKTIEMGGLDSDQPKWLSTLYEVSDSKEYDLIVCGTYQMPEYLDEVAAKYPDQHYLIYDSEATQPNVVNINYKQNDMGYLVGVFAACMTTDTSLKNINEDAVLGFVGGMDSPVINDFLYGFITGAQSVNPDVKVDTRYTNDYVNTAGAKEYGLSMINDNKCDIIWGVAGNAGNGAAEAALETGKAWYIGVDSDQELTFSEDLAAITLTSGLKNIGQSLVWFFDELDAGKEHWGENILLGIAEGGVGIVTDKNYNTYASEETQRKVGDAMKAIMKGEITVPTAIGEETGALEALRDSVRP	# 59114 # 60223 # -1 # ID=29_58;partial=00;start_type=ATG;rbs_motif=GGAGG;rbs_spacer=5-10bp;gc_cont=0.547	0	0	0	0	0	0	0	0	0	0	0	0	0	0	0	0	0	461227	0	0	0	0	0	0	0	0	0	0	0	0	0	0
Semibin_73sub_k99_227640_4	456	MEADDLLNAQRAYFETGATLPVPARKKALKALYQAIGEYEERICAALREDLGKSRSESYMCEIGLVKSEIGYLLRHVAGFAREKRVRTPLSQYVSRSYSKPSPYGCALILSPWNYPFLLTVEPLADALAAGNTVILKPSAYSPCTSAVLRELIACCFPPEHVVLVTGGREENTKLLRLDFNYILFTGSQSVGREVLQQAAERLIPVTLELGGKSPCIVDETANLRLAARRIIFGKLVNCGQTCVAPDYIFCHAGVKDRLIAELKKQIVCQYGERPLENENYGKIVNRKHYDRLIGLLDREKLVFGGETDENALRIAPALLDGVGWDDPVMREEIFGPILPVLTYADTSKAIRKVRSRPQPLALYVFSSDRRNIARWTTEVSFGGGCVNDTLIHLATSEMGFGGVGQSGMGAYHGKRGFETFSHYKSIVDKKNFLDLPMRYQPYTAWKDRLVRRFLK	# 2846 # 4216 # -1 # ID=34_4;partial=00;start_type=ATG;rbs_motif=AGxAGG/AGGxGG;rbs_spacer=5-10bp;gc_cont=0.545	0	0	0	0	0	12477518	0	0	0	0	0	0	0	0	0	0	0	0	0	0	0	0	0	0	0	0	0	0	0	0	0	0
Semibin_73sub_k99_241396_42	2467	MKTKNVKRLLSFALAIAMVVSLFPTVALAGDTLPYQGESALADNEPTSHGYRAEDLLAWDPATDPDAELLRARVPLQNRIDAVAATQAKPELNPEVEYLTLAGDYGNAFFGGTSYTNEFSEYCFNFWQYIDYYGPWHGQTTATTPFELWDSEGERKGTSDWQKRAFEFGMMNLPNAAYTNAAHKNGVLSLGCIFLPRAYQSWRTLIQRDENGGFPYADKLIEITNYYGFDGWFVNLEGSDSPSGTAKQELAAFLKYLREEGGLYIQYYNAGGSIDQQMMDSGAADSFFKDYGWGTSGAKSEVAKYGMGAVHGGFEAGGNRWNNNFSKMWSDGQVVCSIASLGTDFVHAGLDEDCGTYLDLRRETDDFQWMSAIRERMWFTGSSGNPTDASTSSNNEVGVKNNKMPGIASMVTERSVINGDTFYTNFNTGHGLVYAVDGVVSNTHEWANISIQDVLPTWQFWFETNGTALKGEFDYGTNYKKALNGYWNAGEKVADFTYGEFDFDLVNPYNGGSSLAIYGAMDADNFMHLYKTNLDVKESTKLDITFKKTSSDNVAMSLGVVLAKDIDAETNTYTVTELAIENTTAASEDWVTATVDLSQFAGESIAMIGLYFKGESEDYQMHIGQMKYTSGAAKTPAAPTGLTIDKAYDTNEMVVSWDFNENYEEVQQYNVYAVINGVEMFMGGIYDEIYYIKNIYDAAGEVTIKVTAVGADGSESEAATATYDYSKAVTDLAVEAADGSLTVSFTPADATVATDVSVYVPATKATYTATAAAGETSVVVTVPTGAGADGKEYEMQVTPVGGFAKAYDGELDDSYCVPYDGPMTGHALTSPVACTDWYKLALSYTTRGGQSGSTEYTRGVKSHGELNHDWSRFQALPSDIMTLEVTLTDYDGNVSEPKTYNFDDKGEPIIPEEFHRIFFLDAGRKYFSVENVKKMIDAMAEANMNELQFYFSDNQGFRLALDDMTLTTEFGTYDLTNSLGDGYSDGDKNPDGSGKYLTQSEMDEIIAYANANGIKVCPSLNVPGHMGAILEEFESLRYPGSKSSIDLTSDEAKAFAKALIEKYATYFESKGCEYFSFGADEYANDLSTMGFENIYNNGIYKEHFVPFFNDVAAIIKSHNMIPRAFNDGVMYKSDATVEMDKDVQINYWSSGWNGYNLAPATFLNEQGFDLINTNQSHYWVLGKPDWQPTVNSAANFDITVFDGSVVYNPIGAMLCVWCDRGATNGQDDGADVAEKIAPIIKAFGGALPEFQSTEPLIDASIFPDAALRQAVISQVGPYVSDLKDFTGTLNLTNTNVTDLTGIAEYLPGVTGLNLTGTGVTKITSDMLPEGLQTLNLTNCTSLVLVELNEHPDLVVDFTGCTAIENLYLAGTNMTEINISAMTKLHNFIISNSQISKITAASASTYTNAYYWNWTGSKLDLSASTKEGKLKDGMEAYFATADLEEEVDPQESVLLNMGSVYGKTTIDMALPKYSIITKLFYKNDYDAGWGIDAGTIYVSEDGVNYTQVAEFSGVALNEEKTIELPEGTRGQYVRLVVTTGRGYGYNMAVWGCGTAPMGFAYNAQKPALVRDELSDVIFERNGQQHQLLDILTANYASFKTVRGTPVADLEGETWVDANYLATTTVMPDGVKVNITDEEGNVYIPSNVEPPELGALDEETNRGPGVTILGQSGQYSGEESKNLFDGNTSNKWCCSGATGWMAFMLPESSVVGKWYTVHAFGEMDTYITSAFSLQILNEDVLTEADFLGMSSSEQSNVMRNNSYWIDLDAVTGNSDRYVTRTIEGENLREAQVYRLYISKSVQESFGTAVRINELELYTYSGKLKVNTNGIFVADQIGTWNVSYTKAGTELANINVRVRLSDQDLVDLSQQVEAAKNDAEAAKTAAEEAKTAAEEAANTAEEAQAKAEEAQAAAEAAAAEAAAAKEAAEAAAAESAENKEAAEAAQAKAEEAQAKAEAAQAAAEAAQAEADAAKEEAKTAATAAEAAQAKAEEAQAAAEDAAEAAEQSNQEAAAEAAQAAASAKEAAESEKAAAAEAAAAAESAKTAAEEAAASAASAQEAAASAAAAADAQAKAQAAQAAAEEAAQVAEEAKQKAEEAKQKAEEAAASSAEDKENAEKAAQEAEEARIAAEKAQKAAEDAQAAAETAKAAAEEANREAAASAAQAAEYAKQIAETYAEIVKIKAELVDYLAQAQQAAEDAEEAKKAAEEERKAAEAAALKAAKYYALIELVNIDTTNATTSQAEAIEAILAAAREAIDNAETTEAVEAALAAAKQAIEDVLNTVCAADVFTDVNANEWYHESIDFMYNNGYMVGKSATEFGVRANLTRGQMVAILYRIAGAPSVEGLENKYTDLETGAYYYDAILWATEQGIVYGNTDGTFRPEEAITREQMVAILYRYAGAEKVEENKLEGFQDADKVSSYAVEAMNWAVAEGVVSGVEIKDGAVILDATGTATRAQFASVMHRYLSK	# 37995 # 45398 # -1 # ID=14_42;partial=00;start_type=ATG;rbs_motif=GGAG/GAGG;rbs_spacer=5-10bp;gc_cont=0.566	7.20724e+06	0	6.935e+06	10208770	7722516	0	1.06549e+07	1.30349e+06	10103238	0	6345299	0	0	0	8130274	6.69492e+06	2.36743e+07	15869312	2.57554e+07	1.695e+07	0	0	0	0	0	0	0	0	0	0	0	0
Semibin_73sub_k99_257542_3	156	MPRRGNVPKREILPDPIYNSVLVTKLVNSIMLDGKKGVAQKVVYGAFEIVEAKTGKNGLEVFQQAMENVMPAVEVKSRRVGGATYQVPIEVRPTRRQTMGLRWITNYSRNRSENTMKERLAAEIVDAYNNTGSSVKKREDTHKMAEANKAFSHFRW	# 1373 # 1843 # 1 # ID=4_3;partial=00;start_type=GTG;rbs_motif=AGGAGG;rbs_spacer=5-10bp;gc_cont=0.514	0	0	0	3.77653e+06	4.35515e+06	0	0	0	6106069	0	0	0	0	0	0	0	0	0	10076944	4.17556e+06	0	0	0	0	0	0	0	0	0	0	0	0
Semibin_73sub_k99_257542_5	400	MAKQKFERTKPHVNIGTIGHVDHGKTTLTAAITKYLAFSGKAQFEDYASIDKAPEEKARGITINTAHVEYETENRHYAHVDCPGHADYIKNMITGAAQMDGAILVIAATDGPMAQTREHLLLARQVGVPYIVVFLNKCDQVDDEELLELVEMEVRETLSEYEFPGDDTPIIKGSALNALICESNDPSAAEYACIKELMDAVDSYIPTPDRKADQPFLMPVEDVFTISGRGTVATGRVERGVVKKNEPVEIVGLREDKLNTVVTDIEMFHKLLDYAEAGDNIGALLRGVDKKSIERGQVLAKPNSIHPLTKFKGQVYVLSKEEGGRHTPFFNNYRPQFYFRTTDVTGIINLPDGVEMCMPGDNVVMSVELITPIAIEKGLRFAIREGGRTVGSGVVVDVEA	# 4045 # 5247 # 1 # ID=4_5;partial=00;start_type=ATG;rbs_motif=AGGAGG;rbs_spacer=5-10bp;gc_cont=0.547	0	0	3596061	4.99492e+06	7.59695e+06	1.48388e+07	0	0	0	0	116688500	3.9204e+06	12000642	0	4.61618e+06	4.45232e+06	24901934	7.26502e+07	3.71499e+07	21003258	0	0	0	0	0	0	0	0	0	0	0	0
Semibin_73sub_k99_323451_2	282	MKPQKDAKWVLTRIFMYFIIALTIVISLFPVLWVVLSSFKTNAEILSGAYVMPSSLQAALDAYSYLFEKYDFFSYFLHSLIVAIGSTVISLVIYAMAGYALAKFRFPGRNLLFTLFTITLLVPATAKAQPIFSMIVKMKLYNTLTGLTLVYISCGMAMSLFILRAAFLSVPKELDEAARIDGAGFFRTFWTINLPLAKSGLATAGTLMFLNNWNEYFYASMLTHTAETRTMPVALQFFNQSFSYDYTKMFAALTLVIIPGVVLYLFMQKQVQQSLAASGLKG	# 1058 # 1906 # 1 # ID=23_2;partial=00;start_type=ATG;rbs_motif=AGGAGG;rbs_spacer=5-10bp;gc_cont=0.483	17306268	0	0	0	0	0	0	0	0	0	0	0	0	0	0	0	0	0	0	0	0	0	0	0	0	0	0	0	0	0	0	0
Semibin_73sub_k99_326421_13	258	MNRKYRKTVIAGNWKMNKTPSETKEFMNAFKSIMPKGRWCDVALCVPAVCIPVAVRTMRETRVGIGAENVNANPSGAYTGEIAANMLVDAGCKYVIIGHSERRAMGETDADVNAKVLAALEAGLIPIMCCGETLEQREAGITAEWIAMQIKSGLQGVSEEKIRKVIIAYEPIWAIGTGKTATPEQAEQVCEGIRTVVRKLYSSKNARAISILYGGSMNEKNAYELLAQPDIDGGLIGGASLVPEKFVKIIEAANQPTL	# 11732 # 12508 # 1 # ID=32_13;partial=00;start_type=ATG;rbs_motif=GGAGG;rbs_spacer=5-10bp;gc_cont=0.566	22049289	21509278	8134920	29521162	35752235	28035397	15836569	19464632	24193780	0	0	3.18911e+07	2.25223e+07	25824398	2.57869e+07	2.12945e+07	30576555	22299260	22624380	33522617	0	0	0	0	0	0	0	0	0	0	0	0
Semibin_73sub_k99_358708_12	332	MEKIINVERMEDLISVFGSLDENIKKIEQSLSVHIANRGTELKLSGDEENVDKAARTLEGLMALAARGEMIDEQKVRYLISLVQSGNNEQVTQMAKDVVCITAKGKPIKAKTLGQQRYMKAIGKNTITIGVGPAGTGKTYLAVAAAVAAFRERTVNRIILTRPAVEAGERLGFLPGDLQNKVDPYLRPLYDALYDMLGPETFQKYQERGSIEVAPLAYMRGRTLDDSFIILDEAQNTTREQMKMFLTRLGFGSKIVITGDVTQIDLPDDKVSGLKDAVRVLENINDIAICRLTAADVVRHALVQEIISAYERAAQKPEQKTSGKDGCKRYKK	# 9070 # 10068 # -1 # ID=10_12;partial=00;start_type=ATG;rbs_motif=GGAG/GAGG;rbs_spacer=5-10bp;gc_cont=0.553	0	0	284959040	0	0	0	0	0	0	0	0	0	0	0	0	0	0	0	0	0	0	0	0	0	0	0	0	0	0	0	0	0
Semibin_73sub_k99_358708_19	339	MCILVTGGAGYIGSHTCVELLASGYEVVVIDNLVNASPIALRRVEELTGKKLRFYEGDVRDEALLRKIFAENNISCVIHFAGLKAVGESVAKPWAYYDNNLNATLVLTKVMAETNVKMIIFSSSATVYTADNEMPLRETSKTGNCTNPYGWTKYMTEQILSDLAHADPAWSVTLLRYFNPVGAHESGKIGEDPKGIPNNLMPYITQVAIGRREKLSVFGNDYDTPDGTGVRDYIHVVDLAKGHVAAVKFAAGHTGTETFNLGTGCGYSVLDMVKAFEKATGRSIPYQIAPRRPGDIAMCYAAPAKSAAILNWKAEKNLEDMCRDSWNWQSKNPAGYVEN	# 15853 # 16872 # 1 # ID=10_19;partial=00;start_type=ATG;rbs_motif=AGGAG;rbs_spacer=5-10bp;gc_cont=0.514	0	0	0	0	0	0	0	0	0	0	0	0	0	0	0	0	0	4.95641e+06	0	0	0	0	0	0	0	0	0	0	0	0	0	0
Semibin_73sub_k99_358708_70	227	MEILRVEHLSKVYGKGENQVVALNDVSFSVEKGQFLAIIGPSGSGKSTLLHILGGVDRPSSGKVYMNEQDVYAQNDEQLAIFRRREVGLIYQFYNLIPVLNVVENITLPVLMDGRKVNDERLQDLLQTLKLTRREKHLPNQLSGGQQQRVSIGRALMNAPAVVLADEPTGNLDSKNSQEIVDLLKFSNRRYDQTLIVITHDESIALQADRIIAIEDGKIARDEVLRP	# 70194 # 70877 # 1 # ID=10_70;partial=00;start_type=ATG;rbs_motif=AGGAGG;rbs_spacer=5-10bp;gc_cont=0.519	0	0	0	8741707	0	0	0	0	0	0	0	10422180	0	0	0	0	0	0	0	12047441	0	0	0	0	0	0	0	0	0	0	0	0
Semibin_73sub_k99_409090_14	234	MKQTGIILAGGRGTRLAGVLTDRPKPLAMVAGKPFIEWVISYFSKYDIRDFIVSLGHLAKVAEAYFAARESDDVSITTITEREPMGTGGAFRYAAQGLKSDVYVLINGDSLLLADLCPARLLLEQDEVDGVIIGRNMEDASRYGTLRVADDGILTGFSEKQAGSGVINGGIYLLKQRLLEQLPGTVPMSMEREGIPALLAQGARIMVSVSEAPFLDIGLPETLAEAGDFIQKHF	# 13477 # 14181 # 1 # ID=51_14;partial=00;start_type=GTG;rbs_motif=AGGAG;rbs_spacer=5-10bp;gc_cont=0.518	7.58938e+06	0	0	0	0	0	0	0	0	0	0	0	0	0	0	0	0	0	0	0	0	0	0	0	0	0	0	0	0	0	0	0
Semibin_73sub_k99_42015_19	354	MKKLIALLLAVVMVACVFAGCGNNKAAEIYMITDKGDINDKSFNQGTWEGIEAWAKKNDVGCAYLKPADATDAEYVNSIEQAINAGAKVIVTPGFLFEVPIYTVQEKYPDVKFILIDGNPHSADYADYKTASNTVGITFQEEQVGYLAGYAAVMDGHTKLGFMGGQAVPAVIRYGYGYVQGANAAAAEKGITVEMMYTNTDGFAATPEAQAMAASWYQGGTEIIFGCGGSLGNSVFAAAQAENGLSIGVDVDQSAESATIVTSAMKGLASAVGQMLDAYKAGSFPGGQNLVMGAKDDAVSLAMDTAKFTTFDQAAYDALFAKLASGEVTLKVDTDAESADKLDTPNCTVTVVAQ	# 14878 # 15942 # 1 # ID=7_19;partial=00;start_type=ATG;rbs_motif=GGAGG;rbs_spacer=5-10bp;gc_cont=0.562	0	0	0	0	0	0	0	0	0	0	0	0	0	0	0	0	2.47516e+06	0	0	0	0	0	0	0	0	0	0	0	0	0	0	0
Semibin_73sub_k99_42015_24	172	MQIVPLSKAQYKNWAFTVRYQTKGYYDFKITDASFSLQYTPFSEEREKQFSDQLFADWLEAPVALGAFENNSLLGFVEGSLEVWNNRFRISNIYVFEGQQRHGIGSKLMDAITAAAKESRARMLVLETQSCNEKAIAFYKKQGFQMIGFDLYAYSNEDLERHEVRIEMGKKL	# 18810 # 19328 # -1 # ID=7_24;partial=00;start_type=ATG;rbs_motif=AGGAGG;rbs_spacer=5-10bp;gc_cont=0.457	0	0	0	0	0	0	0	0	0	0	0	0	0	0	0	0	0	0	0	0	0	0	0	0	0	0	0	0	0	0	0	0
Semibin_73sub_k99_544064_32	334	MALFEGYERKIDKINGVLAQYGISSVEECRDICQAKGFDPYTITKNIQPICFEDAAWAYTVGAAIAIKKNVATAAEAAEAIGIGLQAFCIPGSVAEDRKVGLGHGNLGAMLLKDETKCFAFLAGHESFAAAEGAIGIARSANKARKEPLRVILNGLGKDAAQIISRINGFTYVQTKFDYYTGELSVVKEYKYSEGERATVRCYGADDVREGVAIMHKEGVDVSITGNSTNPTRFQHPVAGTYKKECYEQGKKYFSVASGGGTGRTLHPDNMAAGPASYGMTDTMGRMHSDAQFAGSSSVPAHVEMMGFLGMGNNPMVGATVSVAVAVEEALKNA	# 31113 # 32117 # 1 # ID=33_32;partial=00;start_type=ATG;rbs_motif=AGGAGG;rbs_spacer=5-10bp;gc_cont=0.549	0	0	0	0	0	0	0	0	0	5627113	0	0	0	0	0	0	8819200	0	0	7.38875e+06	0	0	0	0	0	0	0	0	0	0	0	0
Semibin_73sub_k99_584115_2	2215	MNQKHLNRLLSVMLVVALLCGLAVPAAAAGNQNRVNFTKVDNSAVSAQLSNQEELKETEEKSLYADTDTVRVSIVLEDASTIAAGYATAGIADNKAAMAYRADLQANQKSVEKAIAKATGEELDVVWNMTLAANMISANVKFGKIAEIEKVPGVAEVIVETRYEPAVYSVGGDKPNMTVSSQMTGANTAWQSGYTGAGTRIAIIDTGLDTDHQSFNNDAFKYALAEDAKAAGMTYDEYVAKKDLLDAAEIASVLEKLNAYSMNNTITAEDLYRNEKVAYGFSYIDRDLDVTHLNDTQGEHGSHVAGISTANRFLKKGEEFVSAASEVGVVGNAPDAQILVMKVFGNRGGAYDSDYMVAIEDAILLGADSVNLSLGSGNPGYTYSTEYQEILDALTETDTVVTISAGNSGAWADNAMHEAPGYVYAEDVAWHTGGSPGTYTNSLGVASVDNDGAFGSYIKAGETSIVYNETTGYKNSPLAGLDTSADLTGTEYDFVLTDGVGAPADYADIDLTGKIVLCSRGEISFYEKGDNAANLGAAATIIYNNQPGTISMDLSDYKNTAPCVSITQVEGAAVKATATEQSTEAGLKYYTGKLTVVGGKTTLYKGSKVLTMSDFSSWGVPGDLSMKPEITAPGGMIYSLNGTHKTNSGMVGGTDQYESMSGTSMAAPQVAGIAALVKQYIEENNLSQENLTDRALAQSLMMSTAKPIFEDQDGKAGYVSVLRQGSGLADASAATSAKSFILVDGQNDGKVKAEFGDDAKREGIYNFGFTLTNLTDEATDYNLYADLFTQGLFQHNANTWDDTMTLYQDTWTSYLDANVIFNVNGEDVDSSRDLTKFDFNGDGKTDKADAQLLMDNIVAGVALKANEENTDVNFDGYTDTYDVHYLLAMLSAKNAIINLPANGTVVVDVTIVLTEEQKAMLNEYYKAGAFVEGFVYASPVATAEGDLGTTHSIPVLGYYGNWTDASMFDVGTYATYATGEESKTPYLGNMKANAVGIVRGDDPESTYYFAGNPLVADETYMPERNAMNAQRGDKIAVWNYSVIRNAMASRVAVDNLTTGETLKEEFGKQAPSAYYHSNQQVWKDTNRSTQVPNVNLSGLEEGTKLQYSLALLPELYQKTRLVEVPSEDKDKDPTYVEETYLDWDALGEGAVWNVPVTIDNTAPTLDAVSYDMLSNTLKVTATDNQYIAAVALYNAGGTQVLSYQGSDANQKPGDTLDFELSLSGVNGQKFLLQVADYAMNVDTYEVNINLGEPAPMPSMLAFDTVNNAWVGFERDSDENTMQQIAASKKTFFAATDADGIVFASTNEGELYVMEENDISSMTYVTNMGVVLSDMAYDKSTETVYGVADGALVTVDKLTGEIAVVGEIGIDTNTLACDAEGNFYSAQYSTGYIYKYTVETLETPEQITSTRVNNAYVQAMEIDPNNGLLYWSSFYAMSFLGMTFMYAYLYEINVETGNMTRLGDFNTELTCLIIPVRKVAGDWNKPTTTVSGVEISASSIGLIRGSSASLTASVLPWTATDRTVTWTSSDESIATVDANGNVKAVEVGTAVITATSNLDPTKSASCTVNVDVISATVKGALLDEESVPKLFTWDMENDSKWTAGEKIEPMIESATYDPMNNTLYVMDSVEDNWGMYKIDATTGKTLETAGNSAKAPMWDMAYASYFSTKEAPVIGAIYGQFFLPNKNPMELDTAAFDLSTNFQKYTGASYAVAIADGGYEQVYDNEDQVNLDTEAYYILDDAGYIWVYNVFPVGDSFSAWLGHIPTDLNVKFTPNGEDMLCSMVFGDDGNLYLSRFTGSTSELYRLTYNAEAEMFNAMAIGDVGADVWPAALYEVTSNESAADKIPAGAMKADAVNVTTEEMLASTEKLTMNRALSAKELKNAVTGAEAEAILGSTNAVKDYASAKRDVEKVAPMAIGSASSAKDNALVEIISKTPVTNGLVTVEYDPAALTLVGYDSKMDIKTFAGEDGFVAIGYASKDAVAAGRALAELEFTFAENVKASEIVITVYEENMTYPNSVRTLELVKECGGVDCPSAKFTDVAADAWYHAAIDYVVSHGLMVGATETVFNTEGKLTRGQLMSILYRLAGAPEVEAEVAFTDVDADMYYAPAIAWAFENGIAYGVNATNFAPDAPVTREQTAAFLARYAQFAGVYEAPSAGALKGFADVQNITGYAVEYMAWAVENEIVHGSNGKLLPTDTTRRCEAAVMMANFCINF	# 1068 # 7715 # -1 # ID=40_2;partial=00;start_type=ATG;rbs_motif=AGGAG;rbs_spacer=5-10bp;gc_cont=0.549	1.97e+06	1509865	0	2.19361e+06	2.02613e+06	0	0	0	2.08865e+06	0	0	0	2.13027e+06	0	0	1.96933e+06	0	3.05293e+06	2.60429e+06	2.40955e+06	0	0	0	0	0	0	0	0	0	0	0	0
Semibin_73sub_k99_597054_105	239	MKTVKQVSKLANISVRTLHHYDAIGLLKPTQITDAGYRLYDDTALERLQTILLFRELQFPLKEIRTILDSPHFNRVQAMKDQLRLLELQREYLDGLIAYTREILTTGGTNMDFTAFDKNEWQAFAEEAKARWGETAAYQEYAQKFVGGTEEKTKGLMEIFAQAGQIRHLSPASQEAQALTEKLRGFISENFYNCTEEVFQGLGQLYKADQRFQENIDRAGGKGTADFVSQAISVRKAKG	# 111219 # 111938 # -1 # ID=17_105;partial=00;start_type=ATG;rbs_motif=GGAGG;rbs_spacer=5-10bp;gc_cont=0.501	0	0	0	0	0	0	0	0	0	0	0	0	0	0	0	0	0	0	0	0	0	0	0	0	0	0	0	0	0	0	0	0
Semibin_73sub_k99_597054_134	780	MKKTVAVNIYNFIRMSHMEPSRFLLDDYETVENQILLVKQFGFPATYALKYDALMEPRYQRLLQEQLDAEDEISAWWEITRELCEKANVPFRGGKATEEYDERVDSAYSIGYAPEERKRLVDAYMADFYGIFGKYPKTIGSWVLDTVTLSYASERYGVLGGAICRDQLGTDGFTLWGGFPNGIYYPSWKNENIPAQSVKGQLSVPVFRLLGPDPIYNFEQDVRPGLQGVYTLEPSWVTGRDPKWISWIFGCLTEEDALGVGYAQVGQENNFLWENIKPGLAPQLAKVRDLAEAGKLRVETMAQTAAWFRQSYRLTPPMTFQASKDWNEKENLSAQWYAGAHYRVGFLGEQGRLRIRDFFQYAEAYPSRYLDAAMTEKKSTFDALPLLYPQLWMQRGEKRPFIRLLDEQGEEPEGEFRYFAEDALTAKAELWQGEKRLACFTMRPASITLEGFYRLHFDCLPVLKNCTNSRVLLEHRGFTYGFAVENGKIAQVGDGLEIVPEEEKISLIFGPNLTKTDIFSADCPVIEKMPKSFASSAKNVPPMEPVFQPESSVFDLGAPAEIQLSAQTPGVIRYTLDGSEPNAQSPAYEAPLRLEKDTVVFARLFLPDGRCSKAVSASYKFGLKTIELTSEMALDARPVFGGNGICDLLATKRGSLDYLDGRWRGTLQNLDMTGKLPEAVFVKEISIGFLSHHRCGVIYPERVQLFTGENEGHLTLKQTIVLPCAPCEREIAKQDVTFAVHETIGAFRLIAYRYDKMPQWCCYKGAENVFTMADNLIVSI	# 138489 # 140831 # 1 # ID=17_134;partial=00;start_type=ATG;rbs_motif=4Base/6BMM;rbs_spacer=13-15bp;gc_cont=0.525	0	0	0	0	0	0	0	0	0	0	0	0	0	0	0	0	0	4225443	0	0	0	0	0	0	0	0	0	0	0	0	0	0
Semibin_73sub_k99_597054_30	535	MISVNNLSMQFGGQWLFQHVDLQFTGGNCYGIIGANGAGKSTFLKILSGELDSTSGAVNIQPGVRMSVLKQDQFAYDAYTVMDTVIMGNEHLYSIMKEKDAIYMKEDFSDEDGLRASELEGEFAELGGWEAESDASRILQGLGVPTENHYDLMADTDPRLKVKVLLAQALFGNPDIVMLDEPTNNLDIESINWLEDFLLDFPGTVIAVSHDRHFLNTVCTHIVDIDYGKIKMYVGNYDFWYESSQLVQSLIRNKNKRNQEKIEELQLFIQRFAANKAKSKQATSRRKLLDKLSVEEMPCSTRRYPFVGFQPERELGKDILTVKDISVTVDGTKLLDHVYFTVSRTDKIAFVGENELAQTALFQVLMGELEPDEGSYKWGISTSQSYLPKDNSDYFEGCKTELVDWLRQYSVKKDDVYLRGFLGRMLFSGEDAFKPVNVLSGGEKVRCMLSKMMLSGANVVLLDQPTNHLDMESIQAVNKGLTAFPGVVLLASHDHEMLQTVCNRVIAFQPDGTIIDRVGTYDEYLEWLDSQKNKK	# 33491 # 35098 # 1 # ID=17_30;partial=00;start_type=ATG;rbs_motif=AGGA;rbs_spacer=5-10bp;gc_cont=0.522	0	0	0	0	0	19184268	0	0	0	0	0	0	15758335	0	0	0	0	28960700	0	0	0	0	0	0	0	0	0	0	0	0	0	0
Semibin_73sub_k99_597054_60	474	MYLYNSLSHKKEEFKPNHEGLVKMYTCGPTVYHFAHIGNLRTYIMEDVLEKALRYVGYPVKRVMNITDVGHLASDADTGEDKMLKGARREHKSVMEIAKYYTDAFFADCEKLNIKRPDVVEPATNCIDEFIQIVSGLLEKGFAYLAGGNVYFDTSKLEKYYAFGDHEEENLAVGVREGVEEDTNKRNKNDFVLWFTKSKFEDQALKWESPWGVGYPGWHIECSGISLKHLGEDLDIHCGGIDNAFPHHTNEIAQSESFLGHKWCNYWFHVHHLNTNDGKMSKSKGEFLTVSLLESKGYDPMVYRLFCLQSHYRRNLVFSYENLDNAAVAYQKLTAKIAELSPDTEEAVDKEAFDKLKGKFLTALNGDLNTSLAVTAVYDVLKAKTNDTTKLAAIKDFDQVLSLNLLEAAAKMRAEKKREEEAQEHDPIIDALVSARLAAKKEKNWAEADRIRDELKAQGIEIIDTPQGSKWKRV	# 66452 # 67876 # -1 # ID=17_60;partial=00;start_type=ATG;rbs_motif=AGGAG;rbs_spacer=5-10bp;gc_cont=0.508	0	5.60198e+06	0	0	0	0	0	0	0	19191760	13128231	16027479	0	0	0	0	0	0	0	0	0	0	0	0	0	0	0	0	0	0	0	0
Semibin_73sub_k99_597054_77	383	MMEKRLFTSECVTQGHPDKVADSISDAILDACLAQDPGSRVACETMVTTNFCCICGEITTKAQVDYEAVARRVIRKIGYTHPEDGFDADSVEILCRIHTQSADIAMGTNDEVGGAGDQGMMFGGACSQTPELMPLSVAISRALTTQLTRCIEENPRLRPDGKTQVTVEFDELGRPVGINAVVVSVQHTEDFAMEDLRTYIKENVIAPVLERYGFRMGEVGSVFINPTGKFVIGGPNGDTGLTGRKIIVDTYGGYFSHGGGAFSGKDPTKVDRSGAYMARYMAKNVVAAGLAEQVQVQLAYAIGVAKPVSVRVDTYGTGKLSEEKLTAILRQCFDLTPAGIIRTLELRRPIYEETASRGHFGLDYLRTWERTDKAEELKKLANI	# 85254 # 86405 # -1 # ID=17_77;partial=00;start_type=ATG;rbs_motif=AGGA;rbs_spacer=5-10bp;gc_cont=0.541	0	0	0	0	0	0	0	0	0	0	0	0	0	0	0	0	0	0	0	0	0	0	0	0	0	0	0	0	0	0	0	0
Semibin_73sub_k99_643436_87	501	LEGFEKGQLTELGAVNVMTGIYTGRSPKDKFIVMDENSKDTVWWTSDEFKNDNKPASQEAWSACKALAIKELSNKKLYVMDVFCGTNPDSRMAVRFIMEVAWQAHFVKNMFIAPTEEELKNFKPDFVSYNAAKAKVENFKELGLNSETAAIFNITSREQVILNTWYGGEMKKGLFSMMNYFLPLRGMASMHCSANTDMNGENTALFFGLSGTGKTTLSTDPKRLLIGDDEHGWDDKGVFNFEGGCYAKVINLDKESEPDIYNAIRRDALLENVTVDAEGKIDFADKSVTENTRVSYPIDHIENIVRPVSSAPAAKNVIFLSADAFGVLPPVSVLTPEQAQYYFLSGFTAKLAGTERGITEPTPTFSACFGQAFLELHPTKYGEELVKKMEANGAKAYLVNTGWNGTGKRISIKDTRGIIDAILDGSILKAETKTIPHFNLAVPTALPGVDTGILDPRDTYADASLWETKAQDLAARFQKNFVKYTGNDAGKALVAAGPKAE	# 79757 # 81262 # -1 # ID=46_87;partial=01;start_type=Edge;rbs_motif=None;rbs_spacer=None;gc_cont=0.606	0	5873555	0	0	0	0	0	0	25365341	26056771	0	0	0	0	0	0	0	0	0	0	0	0	0	0	0	0	0	0	0	0	0	0
Semibin_73sub_k99_655675_17	821	MKKNALRIFALLLALCMMTAMFAGCKDKTPETTNPTEAPTDGPTEAPTDGPTEDGEKRDTLVVAYDPFSSKFSPFFATTAYDQDVTTMVNIPLLSSDRLGEIIYNGLEGETKSYNGTDYFYDGMADLKVTENEDGTTDYDFTLREGVVFSDGTPLTIDDVIFNMYVYADPTYDGAATFYALPIEGMEEYRAGMAAKKDLILAAGRDNTDFTNFTEEEATAYWTAIDEAGVKFAQDIIDTVVGKYAEKNFAVVGAESADALTDGQKVALGMALWGYGEVSEDFTTVTGAKTGSEYAMDALTANDYWTELQAAVGEDKDYGSLAEMSATELANTDLFDFVKEILGDAVATYDVGVATAESVPNISGIIKTGDNTLRVRTTKFDAVTIYQLAVAIAPMHYYGDTSLYDYDNNSFGFVKGDLSSVRAKTTQPLGAGPYKFVSFENGTITFEANENYFKGCPKTKYILFRETTSGDKLTGVAQGTFDIANPAYSLKDAANIASYNTDTNEVTGNVITTAAVNNLGYGYIGLNAKTMNVGGDADSDASKNMRKAFATMISVYRDAAISSYYGETASVINYPISSTSWAAPPPSDEGYEIAFSKDVDGNPIYTDGMSEQEKEEAALNAARGFLKAAGFTIDEATGKCTAAPDGAKLNYEIIVPADGKGDHPVFALCTNLKNGLEKLGITLNINDPQDSNILWDALDAETEELWCAAWGATVDPDMYQVYHSSNIVGKPGATGSNHYHIEDAELDELMMEARSSADQTFRKAAYKDCLNIILDWGCEVPVYQRENCFIFSTERVNISTLTPDITTFWTWMNDLELLEMN	# 22499 # 24964 # -1 # ID=13_17;partial=00;start_type=ATG;rbs_motif=AGGAGG;rbs_spacer=5-10bp;gc_cont=0.560	4.2857e+06	0	2322800	0	0	8.2091e+06	0	2.64091e+06	2.04738e+06	0	0	0	0	0	1.90858e+06	0	5.44625e+06	1.93513e+07	19062250	8956635	0	0	0	0	0	0	0	0	0	0	0	0
Semibin_73sub_k99_697043_13	723	MELAALLAQELGQKEAYVANVIRLLDEGNTIPFIARYRKEMHGAMDDTALRNLETRLQYLRNLQQRREEVLALIENQGKLTAELSDAIEKAATLAEIEDLYRPYKQKRRTRATIAKEKGLEPLATAIFAQDGQDPALLAQSYIDPEKGVETVEEALAGASDIIAEQLSDDPAIRKDLRALMKRKAILVSKAADPEADSVYRLYYDFAAPVAKLQGHQVLALNRGEKEGFLKLSVALPGSEGSALVCRKALKPGRLISAFVQAAAEDAYDRLIAPSAEREQRSDLTDAASEGAIHNFALNLKPLLMQPPVKGFVTMGLDPGYRNGCKVAVVDETGKVLDTAVVYPTFSQRKKEEAIGVLAGLVRKHNVRHIAIGNGTASRETEAMTVELLQQCPAVSYMIVSEAGASVYSASPLAAEEFPEYDVNLRSAVSIARRLQDPLAELVKIDPKAIGVGQYQHDMPQKRLDEALGAVVEDCVNAVGVDVNTASKSLLKQVAGLTAATSKNIVLFREENGPFSSRSQLKKVPKLGPKAFEQCAGFIRVPESKEILDNTGVHPESYAAAKQLLTLLGYEKTDVAAGNLGELQKKAESYGWENAAAQCGVGVPTLRDIVRELQKPGRDPRQELPAPILRRDVLEMKDLKPGMVLTGTVRNVIDFGVFVDIGVHQDGLVHISQVCNKFIRHPSEAVQVGDVVKVAVLEVDEKRGRISLTMKNLPKTEENTHEG	# 11696 # 13867 # -1 # ID=20_13;partial=00;start_type=ATG;rbs_motif=AGGAG;rbs_spacer=5-10bp;gc_cont=0.595	0	0	8506824	0	5312465	0	0	0	0	0	0	0	0	0	8358259	0	0	0	0	0	0	0	0	0	0	0	0	0	0	0	0	0
Semibin_73sub_k99_697043_30	414	MSNEPLVGSVIIGQSGGPSSVINCSAYGVIKTALDSEYVTKVYGANHGIKGVLDDRLMIMDEEDPAELERLLYTPSSALGSCRYKIADPDVDDTDYKRILEIFQKYNVRYFFYNGGNDSMDTCNKISKYMKKVGYECRVMGVPKTIDNDLAGTDHCPGFASAAKYIATSIMEVSRDCQVYDTGMVTIVECMGRHAGWLTAAAALANVKNDGPDLIYLPERDFDMDQFIADVKRIYAEKKNCLVAVSEGIHYADGSFVSEAKTSGTDGFGHAQLGGLAARLADVVKAATGAKVRGIELSLLQRCATHCASGTDIAESFLSGKTAVEAAIAGETDKMVGFACTRDENGYKCEPKLFDLSLVANTEKKVPLEWINEAGNGVNQGFIDYCLPLIQGETGMVKEDGLPRFCKLKKVFAE	# 30270 # 31514 # -1 # ID=20_30;partial=00;start_type=ATG;rbs_motif=GGAGG;rbs_spacer=5-10bp;gc_cont=0.582	0	0	0	0	0	0	0	0	0	36010633	0	0	0	0	0	0	0	0	0	0	0	0	0	0	0	0	0	0	0	0	0	0
Semibin_73sub_k99_697043_31	322	MPLVTSTEMFKKAYEGGYAIGAFNVNNMEIVQGITEACREEKAPVILQVSKGARAYANHTYLVKLVEAAAIECPEIPIVLHLDHGPDFETCKSCIDGGFTSVMIDASSKPFAENIEITRKVVEYAHDHGVVVEAELGTLAGIEDDVKVEAHAASYTRPEEVEEFVAKTGCDSLAIAIGTSHGAYKFTAAQCTRNEKGILVPPPLRFDVLEEVSRRLPGFPIVLHGSSSVPQNYVKMINDNGGKMPDAVGIPEEQLRHAAELSVCKINIDSDLRLAMTGTIRAFYNAHPDKFDPREYLKPARANIKELVRHKLVNVLGCAGKA	# 31712 # 32680 # 1 # ID=20_31;partial=00;start_type=ATG;rbs_motif=AGGAG;rbs_spacer=5-10bp;gc_cont=0.591	40064183	0	0	0	0	26912622	0	0	0	19388008	0	0	0	9223883	5.30153e+07	22229826	0	0	0	6.01451e+06	0	0	0	0	0	0	0	0	0	0	0	0
Semibin_73sub_k99_710434_20	298	MPYGYIALGVVVLLVVAVIIKNIVVVRQSCAYVVEQLGAFKDVWNVGVHFKIPFLQRVAKRVSLKEQVLDYPPQPVITKDNVTMQIDTVVYFQITDPKLYAYGVEQPMVAMETLTATTLRNIIGDLELDQTLTSRDVINTKMRAILDEATDPWGIKVTRVELKNILPPADIQNSMEKQMKAERDRRQAILQAEGTKHSQILVAEGEKESAILRADAEKQAAILRAEGEAQAILAVQKAMADSLAMLNKSCPNDQVIKLKAIEAMQKVADGKATKIIIPSEMQGLVGLANGLVEGSKEK	# 23751 # 24647 # -1 # ID=54_20;partial=00;start_type=ATG;rbs_motif=AGGAGG;rbs_spacer=5-10bp;gc_cont=0.524	0	0	7986022	0	0	0	0	0	0	0	0	0	0	0	0	0	0	0	0	0	0	0	0	0	0	0	0	0	0	0	0	0
Semibin_73sub_k99_710434_40	634	MKDWDRLITVEEMEAATNTLLENGKKVGADSWQQRVKNQTPHCGFGEAGTCCRICSMGPCRITPKSPRGICGCDVHGIVARNFLRFTAGGSATHSDHGREIMHTLHQTKPDGNYQVKDPEKLIRIAKEWNIETEGKDIYELAHEVAEIGLLEYGKPFGTQRFLKRAPEHTQKLWKDAEIEPRAIDREVATALHMTHMGCSSLPEALVRQSLRCGLSDGWGGSMMGTEFSDVMFGTPKPVDTTANIGVMEKDMVNIVVHGHDPSLSEMIVHYANDPEMIALAKGVGAKGINIAGVCCTANEVAMRHGIPMAGNFLTQENVVLTGACEAIVVDVQCIFPALGPLSKCFHTKFITTSPIARMPDSEFIRFNAETAGENAKAIVKMAVENFSNRNKDLVNIPNQVSKARVGYSVEAIVKVLDGVANSQVDEFGTTKPLLECVTSGVLRGAVAMVGCNNPKIRPDFAHIELMKKLLENDIILIVSGCSAQAAAKAGLMDPETAKDYCGAGLKRVCELANIPPVLHMGSCVDISRMLILASELSKDSGLPISKLPVVGCAPEWMSEKAVSIGNYVVATGLDTFLGVDPYVKGSSEVCDLLTGEHGVKDWVEANYTVETDIEKLGDLMIERIEAKRAALGI	# 39519 # 41423 # 1 # ID=54_40;partial=00;start_type=TTG;rbs_motif=AGGAGG;rbs_spacer=5-10bp;gc_cont=0.581	0	0	0	0	0	0	0	5249263	0	0	0	8467447	0	0	8.36321e+06	5.96562e+06	0	0	0	13611750	0	0	0	0	0	0	0	0	0	0	0	0
Semibin_73sub_k99_714180_1	472	MQIRKTHRIFAALLVLTMVIGLVPVTALARSAGNDGSAEMNEAYAARETLMPIGPSFNVDTLLEWTPESDPDAIYSKASIALADRTGGFVVNPLVNPEAKLMLCSLANSDHDHTSAQGTEDFLSYSFNYWQYTNSFVYWSGSEEGLVVCPTGEFTDAAHTNGVPVVATLGFPWGSGAGYVEQVQKFVQKSADGSFPVADKLIEVMDYYGFDGYFFNQETYGCSATEGALIDEMMRYMHKKRPDMLISWYDSMLPSGNVSYQDSVNDRNSAFLTDSEDGTRAIDEFFMNYNWNANKIDTTINTMKSIGRSQFDAFAGIDVQQNCMRTYFTDHLLVDEDGMTRMSLALYCPNSTLGLSTSGENFHEVEQTFYTNAKGDPRDISVNLMGTTWAGMSRFYADKTTILKAPFVTDFNSGHGRGYYVNGELSREGEWSYQSNQDVMPTWTWIIDSEGEKLSGGYDFTTAYNGGNSIKF	# 2 # 1417 # -1 # ID=9_1;partial=10;start_type=ATG;rbs_motif=AGGAGG;rbs_spacer=5-10bp;gc_cont=0.533	0	0	0	0	0	0	0	0	0	0	3.74173e+06	0	0	0	0	0	0	0	3.09182e+06	0	0	0	0	0	0	0	0	0	0	0	0	0
Semibin_73sub_k99_714721_1	475	MQIRKTHRIFAALLVFAMVVGLLPVSAFARANGDDGSAEMNEAYAAHESLMPIGPSFNVDTLLEWTPESDPDAAYSRSSIPLADRVGGFVVNPLANPEAKLMLCSTPNLDHDNASAQGTNEFFTYAFNYWQYADSFVYWSGSEEGLVVCPTGEFIDAAHTNGVPIVATLGFPWGSGAGYVEQVRKFVQKSADGSFPVADKLIEVMDYYGFDGYFFNQESYGCSKAEADLIDEMMRYMHKKRPNMLISWYDSMLPTGGVSYQNAVTSANSAFMKDSEDGTRAIDEFFMNYNWYESQVSTTISTMKSIGRSQFDAFAGFNVQANVYGDRLNDHLLIDEDGLARLSLALYYAGQTLSLAKTGEEFHETERGYYVNAAGDPRVNDVDVANSAVRDWAGMSRFFADKSPIVKAPFVTNFNTGHGKALFVNGELSREGEWSYQSNQDVLPTWTWIIDSEGEKLSGGYDFTTAYNGGNSIKF	# 2 # 1426 # -1 # ID=12_1;partial=10;start_type=ATG;rbs_motif=AGGAGG;rbs_spacer=5-10bp;gc_cont=0.552	0	0	0	4.47718e+06	0	0	0	4640273	0	0	0	6.5713e+06	0	0	0	0	3.14397e+06	0	0	14061711	0	0	0	0	0	0	0	0	0	0	0	0
Semibin_73sub_k99_730318_38	273	MGQKVNPHGLRVGVIKDWDSRWYASPEKVGDLLVEDYNIRKYLKNKLYSAGIAKIEIERHNANIKINIHCSRPGVVIGKAGAEIENLRKDMEKRLGKAVNLNIVEVRSPDLNAQLVSENIAQQLEKRISFRRAMKKAMQQATRLGAKGIKVTCSGRLGGAEIARSESYHEGTIPLQTIRADIEYGFAEAATTYGRIGVKVWIYKGEVLNSTLRAAAPEPAPARRDRRDNRRGDRRDGNRRDGNRGGYRGDRNNGGERSNNGERTYNRREGGNR	# 30860 # 31681 # 1 # ID=1_38;partial=00;start_type=ATG;rbs_motif=AGGAGG;rbs_spacer=5-10bp;gc_cont=0.574	7511909	5.22177e+07	5.42472e+06	6903749	2.21038e+07	7485110	8533063	6072978	0	9806016	0	0	0	0	5.2255e+06	6697673	46067784	9378113	7.15454e+06	6105154	0	0	0	0	0	0	0	0	0	0	0	0
Semibin_73sub_k99_730318_42	122	MIQQESYLKVADNTGAKEIHCIRVLGGSKRKFGNIGDVIVASVRKASPGGTVKKGDVVKAVIVRTRKGIRREDGTYVRFDENAAVLIKEDKNPRGTRIFGPVARELREKDYMKILSLAPEVI	# 32615 # 32983 # 1 # ID=1_42;partial=00;start_type=ATG;rbs_motif=AGGAGG;rbs_spacer=5-10bp;gc_cont=0.553	0	0	0	0	0	0	0	0	0	0	0	0	0	0	0	0	0	0	3107262	2997482	0	0	0	0	0	0	0	0	0	0	0	0
Semibin_73sub_k99_730318_44	184	MADKYIPRMKAQYTEEIAPSLMKKFGYKSVMQIPKLDKVIVNVGCGESKNNAKEIEAICKDIATITGQKPITTKARKSVANFKVREGETVGVKVTLRGDKMYEFLDRLFSIALPRVRDFRGINPNSFDGRGNYAFGLKEQLIFPEIEYDKVDKIRGMDICVCTTAATDEEAKELLTQLGAPFYA	# 33349 # 33903 # 1 # ID=1_44;partial=00;start_type=ATG;rbs_motif=AGGAGG;rbs_spacer=5-10bp;gc_cont=0.544	0	0	150490857	169344436	0	0	0	0	0	0	0	0	0	0	0	0	0	0	0	0	0	0	0	0	0	0	0	0	0	0	0	0
Semibin_73sub_k99_780523_21	293	MKIRNDKNNNKKNAKKALALSMMSGALCFAMLAGSTYAWFSDSASGSNIIATGNLDVELKHLKDGNPEKVDANTKLFLSAATVEGEDGTTTPAAIKWEPGAVAYETFVVENAGSLNLTFDFALGSQEAGVWYDLDDQGNQERDYLREHLKVAILPAVDADGNVAAVEITRGADGKIYADGTEITGWETLNVAEKETGTLVSGATTAYTVVVWWEPDVTNVIDNRFNLNNDGKATGDDKTVVEDVYELTLNVELNATQATGDVDGINGNYDGSAYDNMVSGNVDNEEETDPFGG	# 24908 # 25789 # 1 # ID=36_21;partial=00;start_type=ATG;rbs_motif=AGGAG;rbs_spacer=5-10bp;gc_cont=0.495	0	0	0	0	0	0	0	0	0	0	2.09065e+06	0	0	0	0	0	0	0	0	0	0	0	0	0	0	0	0	0	0	0	0	0
Semibin_73sub_k99_780523_25	256	MILAIDIGNTNIVLGCIDQKKTRFIERVSTVRTKTELEYAIVIKSVLDLNGIRAEELEGGIICSVVPQITNVMRVATEKILRKQVLVVGPGIKTGLNILMDNPAQLGSDRVAGAVAGINEYLAPLAIIDLGTATTVCVIDGKKNYIGGMILPGVMVSLDSLTMRASQLQGISLEAPKRMIGKNTADCMKSGVIYGSAAMIDGLIDRLEEELGQELTVVATGGLSKVIIPHCKRNIILDDDLLLKGLQIIYHKNRPE	# 28768 # 29538 # 1 # ID=36_25;partial=00;start_type=ATG;rbs_motif=GGAG/GAGG;rbs_spacer=5-10bp;gc_cont=0.529	0	0	0	0	0	0	0	0	0	0	0	0	0	0	0	0	0	0	0	0	0	0	0	0	0	0	0	0	0	0	0	0
Semibin_73sub_k99_789843_78	1170	MEQLLSFLKEIPEYRQLLETVMQGKTVGITGVSQINRSHVIAGLCAQTGRPVTVICQDDLAAKRLQEEVKAFLEEEIPVLPSRDLTLYDAAVVSRVWEQRRLGQLYALAKGAARFQIFSWESMCLRTMPMETLLSCAFSLRVGEEWSMDALLEKLGRMGYSRCTMVEGPGQYALRGGILDLYSPASPNPVRAEFFGDELDTMGYFDPDTQRRTENVEEITVLPVAEALPRLHQEGAAGLAGDLQKLIARQKRRKIKHEQLIKTLETDAEKFENDLLVPSADRYMALIYPEFATAFDYIPENSLVILCDQSSLRRTAKTRVEELGMQLDNLLQTGVVAGELCDFIWQWEDFCRKLTGRTVVYLDAFSGSAYPEERPPQTLLPITAKQLPGYGGSMETAAADLAHYQKMEFASLVLCGNRRRAEILQQALRDKNLSAFLAFPLTGMPRLGQILLAEGSLPAGMEYPNQKLAILTEGQLAAAQPRKAKAKKTKTNRQKLNSFTDLSPGDLVVHEQYGIGRFLAMEQIRVDGAVKDYVKIAYLGTDVLFVPATALDQVSKYIGGGEETPVRLNKIGSDAWQKTKAKARKAAKDMAGELIKLYAARKGSVGYAFAADSPWQQEFEDNFPYPETDDQLRCIGEIKADMESPVPMDRLLCGDVGFGKTEVALRAVMKCVLDGKQAAILAPTTVLAQQHYQTAIGRFRNFPVNIDVLSRFRSTTQQKRTLQNLKAGSVDLVIGTHKLLQKSIQFKDLGLLIVDEEQRFGVSHKERLKEMAKGVDVLTLSATPIPRTLNMALSGIRDMSTIEQPPSDRYPVQSFVLEYATPIIDDAIRREIERGGQVYYLHNRVETIDQCASALKRRMPNVEIGVAHGKMNEEALNDVMEAMADGRIQVLVCTTIIETGLDIPNANTLIIENADRLGLAQLHQLRGRVGRTNRHAYAYFTYKPDKALSEIAEKRLSAIRDFAEFGSGFKIAMRDLEIRGAGNLLGAEQSGHMLSVGYDMYLKLLEEAVNEEQGKAPKEPECAADLNVTANIDKDYVQRGEERMDLYRRMAAIRTEDDAEDLLDEIVDRYGEPPKGVLNLIDVALLRAKAAKIGICDIRQKANEVNFTMTVLDFEAVSAVCGDAQYQNRVLFVPGAKQPTVRLRLLGNKDSLRQSKAFVERFAACRTGTN	# 91541 # 95053 # -1 # ID=2_78;partial=00;start_type=ATG;rbs_motif=GGA/GAG/AGG;rbs_spacer=5-10bp;gc_cont=0.565	0	0	0	0	0	0	0	1.28154e+06	0	0	0	0	0	0	0	0	0	0	0	0	0	0	0	0	0	0	0	0	0	0	0	0
Semibin_73sub_k99_795208_16	322	MSVRSEMTALAEQVRRLTGGAAQLRAGEMAQALHKIDQQEKTILVPEKFGGAMAALAGQVRRLTGKTGALGIVEMTQALSEVAVPVRLADAESGIILGYASRDRDIVAIAPKIAYFGETMALEDLRKYNLTVNTIQTFAGWFASATPLTAAGAETDKVTDLTTAPETIYAHWIDAGYLKTTIAYTSGAATASKTYTISTVPDDLFSLYGFVMSTKAVSSQEQLVIGGTVEGTKVGNFSKTTVFTNISVAPFSPSDPKMANDFNGNLGGANQGNGYITYALAANLPVGKTLSVRAYYKTKDGTVVYGPMTQKLLAANASDMGI	# 21712 # 22680 # 1 # ID=21_16;partial=00;start_type=ATG;rbs_motif=GGAGG;rbs_spacer=5-10bp;gc_cont=0.556	0	265000848	0	0	0	0	0	0	0	0	0	0	126356752	0	0	0	234484544	0	0	0	0	0	0	0	0	0	0	0	0	0	0	0
Semibin_73sub_k99_795208_21	500	MKKIIALLLAVVMVAALFAGCTDDKKPTDPATDAPTEAPTEAPTEAPTDEATEPGEIVELHWYMVGNKQPDNYDAWKANLDKYLEEKIGVHLDVHIIGWDAWDNTRSTMINTNEPFDIMFTNMGTFASDVRTGAFATIDELAEVAPELYNFIPADYWDACKINGSLYAVPTYKDSSITEYFVYDKALVEEVYPDYANVHDLAGVTEILKAMKEKTGSAPFILNNNGLDAIMGNKYDGIGAGLPALGVSYFGDEAKVVSVFEQEDVMNELKIVYQWMQDGLINEDAAILGEAPNYRPAFVAQGWSYAAVSTWGPNMGVDAVAVQFGDTVLSNDSVQGSMNCISASSEHKVEALKLLELVNTDSYVRDALYFGLEGDNFEYTAEGRVHKNTEKTWDMAGYTQGSFFTVTMLDTEEVNQWDEVKALNAAATGSPALGFVFDTTNVTDQLANCTEIWKRYKSELLTGTIEPEAAVAEMMEEMRAAGFDEIVTEAQTQIDAWKNA	# 25590 # 27092 # 1 # ID=21_21;partial=00;start_type=ATG;rbs_motif=AGGAGG;rbs_spacer=5-10bp;gc_cont=0.547	5.03592e+07	3.41849e+07	3.05711e+07	5.65661e+07	6.53108e+07	3.90483e+07	4.95402e+07	24919676	1.37391e+08	1.50029e+07	4.06068e+07	38628882	6.24497e+07	5.20731e+07	5.06683e+07	5.1831e+07	136055008	6.34036e+07	6.25498e+07	108618366	0	0	0	0	0	0	0	0	0	0	0	0
Semibin_73sub_k99_798620_26	557	MAFKTDIEIAQETTMLPITEIAKTAGVDGKYLEQYGKYKAKVDYNILNEVQRPDGKLVLVTAINPTPAGEGKTTTTVGLADGMRKLGKNVLVALREPSLGPVFGVKGGAAGGGYAQVVPMEDINLHFTGDFHAIGAANNLLAAMLDNHIYQGNALNIDPRQITWRRCVDMNDRQLRFVVDGLGGKTNGTPREDGYDITVASEIMAVLCLASDINDLKARLARLVVAYTREGKPVTAGDLKAQGAMAALLKDALKPNLVQTLEHTPAFVHGGPFANIAHGCNSVTATKIAMRLSDYTITEAGFGADLGAEKFLDIKCRMAGLKPSCVVLVATVRALKYNGGVPKAETGLENLEALEKGLPNLLRHVENITKVYKLPCVVAINRFPQDTEAELALVESKCKELGVNVALSEVWAKGGEGGVELAKEVVRLCDEPNDFTFSYETDLPIKDKIEAIVKKIYHGDGVNFTANAEKQIKTLTELGYDKLPICMAKTQYSFTDDQTKLGAPEGFTITVRNIKVSAGAGFLVALTGEIMTMPGLPKVPAAERIDVDETGKISGLF	# 26790 # 28463 # -1 # ID=30_26;partial=00;start_type=ATG;rbs_motif=AGGAG;rbs_spacer=5-10bp;gc_cont=0.576	0	0	0	0	0	0	0	0	0	0	0	0	0	22398491	0	0	22476857	0	11276257	0	0	0	0	0	0	0	0	0	0	0	0	0
Semibin_73sub_k99_802107_2	643	MEVKNKITLDLQNIDATPLLFAKQGDAGSRSVEITLTDNRALWPVPSSAAILIRYRKASGAAGMYDTLPDGKRAYTVDAANGRITIVLAPQMLAEPGSVRVDAAIISGTQVLATFDFSIQVERSPVDNADLESQDYYKVASLEQINAALDNLRLSVGECVRTVNGIAPDENGNVEIPVGEGVALDATLTQAGQAADAKAVGDRLDLILDDIQEHDHAIRSLSENKLDSSGGVMTGNLNMNGKDIVGAADISAKQFTVVHPTDSDAGAWIAAEDPVTDSDGTPGKQVLTFYGNFGDESAILRNVAEPEQPLDAANKGYVDTAIEAVEKLPGEKGEPGASAYELAVASGFEGTLDQWLASLQGAPGEKGADGAPGQKGEPGGYYTPSVSPEGELSWKRSDPTLPAVPSANIKGADGRGIVAVERTSGTGAAGTVDTYTIAYTDNSNSTFNLYNGADGGPTRIPSGYCATEGDAAAKAEQGFVQDEIQDGSMVSVFFVHPNTAANPTLEVNGKTGSILGTDGNPAVYPGIEAGSHLFIWYSRYNGWLLVDPRYNGLPLVETSEASVTLEPGKYYNLTNSGASLALAFAPAQPGRMEQYCGTFYSGDSPKNLTVPAGIQWVGGTPEIAANTTYQFSVMDRIGVIASV	# 272 # 2203 # -1 # ID=48_2;partial=00;start_type=ATG;rbs_motif=AGGA;rbs_spacer=5-10bp;gc_cont=0.561	0	0	0	0	0	0	0	0	0	0	0	0	0	0	3649193	0	0	0	0	0	0	0	0	0	0	0	0	0	0	0	0	0
Semibin_73sub_k99_918238_1	1594	MKNAFFKKTLSLVCAAAMLVGSMAGLTTGASAAGASLGYWPEPLAIPNEYYYENQTLQPYGTCFQIDELKNWSPDNDPDARYNRGAIELRERWMGPNVNPLASRDAKVMPLAMGNARASQAPSQGGDGVSAYVFNNFQYVTNYNFWGGSSGEGPIAIPSPELIDSGHRNGVPVTGTIFLPWGDGVYGNQFVSEMVQKDENGRFPAADKLIEIAQYYGFDGYIFNAESGTGVAGFKEFLAYIQENKPDNFFITWYNGSGSLGTGSIKSWMQDGDTRITDEWWLDMSGSGHVDGTIEAAQQMGVDPWNIYSTWEYWPMSGMSGTKGGNYQARLDENGILKCSLGILAPTCTLTQAVDAEDFMNNQDQKMWVGPTYDPSSTYRPSSEFCGFASMVADKTPVIGTDFVTNFTAGNGYKFYENGEVVGKEDGWFNRSLTDVLPTWRWIIESEGEKLDAIIDYADAWYAGTSMKFSGNMDANKANHIKLYSAQLEITEQSKFSFTYKTPVAGVNVELGLCFGDTYDAENFKFYPVATTADGEWNTSTIDLSGDAGKTAIAISLRFTAPEGVSDYAINVGQMAFTTNTTAPEATSSVTLDEVIYPSDKTMEARIYWEKAEGAFMYRIFRVHADGTREFVGATPSDAFYLGSFEKDAGETACNFEIVSYSENCVKGETKSFSIAWPAEVENGFVPVFDEGPNLALKQPAISSVYCVADGPVHQINDGTVLNGSKWCSTASQGYAVIDLGENKTIQRWVVYHANCPGAGESVDMNTVNFDLQYAADDGGALLNANDTATVNRVKNLSYSVADVVTNNKQDITDRNLAEPITARYLKLNVTKNGNSAWGAIRIYEFEAYENPAINNTASPYERNVTVKNNAGATDTVVIDNVIMKYSSGTYSDKNGVFHEDTGKVRLFTSLDAEEPFAVVQATQPNESYKQRGVGIVKFENLELNAEGGRLFYDVLDGSGTEVVNSRRASVYYAPESGTASNAPTSVTLTRTTYGKQLRSQYGTFTATGLEEGAIIKIFDSATADSPILHTLPAVDGTITQSRVPLNKDGGAVYYEIHKEGKPDSERFALAYGDAMGLNADMAGLNQLIAKCDAISQADCTSATWTNFAAKLAAAKAVAAGTASAAAAETARAELAKAFAELRFKGNAQRLDELCKQYEAAHPEEVYTASSFAPFKTALTTAKEAIAADNSSRAEYEQMRIALEAGVRGLVVASEVTVTEVVVTPASAEVAPGGTKQFTAQVNGTGDPSQEVTWNLVGQESADTKVVDGLLTVGADEKVGNLLTIWVLSKIDSTKMTSVTVNVVEGTVEPTEPTDPVDPDVNVALGAEVIAYNGNNLGGSAGPEKLFDGKMSNPDTDKWCVNGKNMWVAFDIGQTLNFGSAVLYHAGANNEFTPAPGAINTAAYELYTLNTSVISVEELLAKTESERNTLLADNSYWTQIASRTGNKEDITTDEFDIQNARIFKINVSDTDSTNWGDCVRLYELELYATGSVDPVPEVSIRVEPAEMTVNSNPGQKGQFTAIVEGTDDVTVEWTISGNTSEGTMIGNGQLFLGEGETATEMIVTATSNADPTKSATAIVHVEKSPEHLFEEARE	# 3 # 4784 # -1 # ID=31_1;partial=10;start_type=ATG;rbs_motif=GGAGG;rbs_spacer=5-10bp;gc_cont=0.540	0	2.58053e+06	40000868	1.96023e+06	0	2364948	1.4516e+06	0	3.11786e+06	0	0	0	0	0	40059644	0	3.61416e+06	2.7291e+06	3.07141e+06	0	0	0	0	0	0	0	0	0	0	0	0	0
Semibin_865_k99_1013887_19	338	MSVRVAINGFGRIGRLAFRQMFGAEGYEVVAINDLTSPKMLAHLLKYDSSQGKYELADKVTAGEDSITVDGKEIKIYAFPDANNCPWGDLKVDVVLECSGFYTSKDKAQAHINAGARKVVISAPAGNDLPTIVFNTNHDTLKADDTIISAASCTTNCLAPMADALNKYAAIQSGIMCTIHAYTGDQMTLDGPQRKGDLRRSRAAAVNIVPNSTGAAKAIGLVIPELNGKLIGSAQRVPTPTGSTTILTAVVKGNDVTVDGINAAMKAAANESFGYNEDEIVSSDIVGMRFGSLFDATQTMVSKVSDDLYEVQVVSWYDNENSYTSQMVRTIKYFSELA	# 18089 # 19105 # -1 # ID=32_19;partial=00;start_type=ATG;rbs_motif=AGGAGG;rbs_spacer=5-10bp;gc_cont=0.449	2525754537	4748367076	3858076259	3331213533	3009774831	2587046286	2406099656	2944739134	4.81684e+09	3.68427e+09	3.26888e+09	3.68197e+09	3.1296e+09	3088606975	2115790456	3.05542e+09	3457372391	3.31811e+09	4.52414e+09	2.92005e+09	0	0	0	0	0	0	0	0	0	0	0	0
Semibin_865_k99_1015895_12	270	MVVQHNLTAMNANRQLGITTGAQAKSTEKLSSGYRINRAGDDAAGLSISEKMRSQIRGLNKASSNAQDGVSLIQVAEGALNEAHSILQRMNELATQAANDTNTSLDRTAIQNEIDQLQSEITRIQSTTQFNSMNLLDGSFTGKNLQVGSLSGQKIGINISNMDAGSLGVTGLSVSSYSSAGSAMDAIQSAINKVSDQRSLLGALQNRLEHTISNLDNISENTSAAESRIRDVDMAEEMVEYSKNNILAQAGQSMLAQANQSNQGVLSLLG	# 11192 # 12004 # 1 # ID=45_12;partial=00;start_type=ATG;rbs_motif=AGGAGG;rbs_spacer=5-10bp;gc_cont=0.459	505555102	643440870	6.9481e+08	6.91175e+08	553888223	6.93951e+08	621633429	6.08292e+08	539930653	7.06032e+08	658171468	6.64438e+08	5.76347e+08	5.95164e+08	379304455	5.38013e+08	8.84838e+08	811510660	7.66812e+08	761563767	0	0	0	0	0	0	0	0	0	0	0	0
Semibin_865_k99_1015895_17	367	MEMNLEQKVADLEQKLQELQAENHARKKENESMVKLIRELYSINSQTMNEMSTIVANLNTLDVKQLLNWANINNFKYEILDPAIRREEHYYPLIRNVNETLEEIIKGKKSIARFGDGEFAQISKMERHKFQKLNDTLAVRLEEVLHSRHPRMLIAIANNYGSLEAYTESAANAIRLYMMGENVRERQMELLEHDRVYYDAYVSRPYVMFKDNQTDAPKKRFEAIKEIWRERSVIIVEGAQTRMGVGNHLLEGAREIKRILAPATSSFDRYDDILKASLAYAESDTLFLIAMGPSAGVLAYDLTVEGYQAIDIGHLDLEYEWFLAGKGERVAVKYKYNNEVEGDEGAEELNDPVYEAQIIADLSDYQD	# 16992 # 18095 # 1 # ID=45_17;partial=00;start_type=ATG;rbs_motif=AGxAGG/AGGxGG;rbs_spacer=5-10bp;gc_cont=0.453	0	11196542	0	9966949	0	15088992	0	0	0	10017472	0	0	0	4490190	9592217	8755644	0	0	13365236	0	0	0	0	0	0	0	0	0	0	0	0	0
Semibin_865_k99_1015895_19	259	MKTVILAGGLPSIVADRYEPIPKPMAEISGKPILYHIMKNYSCQGLDEFIICAGYKGDYIKDYFLNYYLYQSDITVDLNSNSIQVHKKKTENWQVTVADTGKDSSIAQRLLKVRAFVGQEDFLVTYGDCVSDIDIGSLVARHLESQKAVTMAVTAPTGRSRALPITEKGELSEDTPVSHQFVRADACTMVFSEKIFSYLQEFSEDDVMSEPLMKRLAHDHEISLYFHEGFWSPMETSRDKHYLEYLYETGRAPWKNWQE	# 20325 # 21104 # 1 # ID=45_19;partial=00;start_type=ATG;rbs_motif=GGAG/GAGG;rbs_spacer=5-10bp;gc_cont=0.473	0	0	0	0	0	0	0	0	0	0	3.49057e+06	0	0	0	0	0	0	0	0	0	0	0	0	0	0	0	0	0	0	0	0	0
Semibin_865_k99_1015895_29	596	MKKVSVICIDCDSSYIDRMLAVQTYANLEVVETTTGIDFYEDIAGYCASTDSDYICFLEPGQLLAPNKIQCMVEYAEKLKEAAVFFCYREYVEPDGTNIASPDEYFCGSFADTCFRGSQTLRVCIELSNNLLGNLTTMMFRRECVQLCLDNLRQYEVRGNSQMQKTMLLFEVVAENVIGVLETVLTATFVELLDLPALKAQTGLFASQVETFRRLHHWEAFHNKPLGIAMEHQMLLHGQSDVRDRHLQKEITFFATDKGEEYNLHPILEEAKRRGYEVRMTSDLDEKAEIGVYCQHVGKPENAKFSVILLHDMAQGHLRWPNMWGVERWHKYDIGILPGVRWKERWQRCACQYYLNPRCGAYMLGYPKSSQAYSQELQERVDELKKSMDLKYDVNVLYAPSWENDGKEDDFVRALASLPVNLLVKQAWYDESSFDHNQLYAETFRNIQEMRRLHEGKYDNLHYIEPEESILVALKMCDLIVSDESSVMTEGMMFGKPSIAVEDWLVPDTIPKRFASIPYDDVYKCKKAQLRETVAHWLASEDDIIPFVELEKAFANKEYVNRDILDAIEYFTTGKGNTDFLKWKMSALYMPANLWS	# 33044 # 34834 # 1 # ID=45_29;partial=00;start_type=ATG;rbs_motif=AGGAG;rbs_spacer=5-10bp;gc_cont=0.472	0	0	0	0	0	0	0	0	0	0	0	0	0	0	0	0	0	0	0	0	0	0	0	0	0	0	0	0	0	0	0	0
Semibin_865_k99_1017973_15	201	MTDQEYYTFIQPYEDAKEVLLARLHVLEHNLYEVSAGQPIHNIQSRIKEKDSIEDKLRKKEKEPTVMNAKDYLQDIAGVRVICYFADDIYNLVDVLKRQADLIVVRECDYIKKPKANGYRSYHVIVGIPVYCLDGMEYFPVEIQFRTMSMDFWASMEHRILYKKQEGIGRKKLAEELRDYANTLVDMEQRLFFAMESSQEH	# 14113 # 14718 # 1 # ID=49_15;partial=00;start_type=ATG;rbs_motif=AGGAGG;rbs_spacer=11-12bp;gc_cont=0.447	0	0	0	0	26724530	0	0	0	0	0	0	0	0	0	0	0	0	0	0	0	0	0	0	0	0	0	0	0	0	0	0	0
Semibin_865_k99_1017973_29	517	MGMLIRDILENSVENFAEIKAVKWLQKKEILERSYKELMENVVAIRKGLLSEGFQGKHLALIGVSSVEWIESYLGVITGNTVAVPLDAGLPGEDLIDLINRSDSEGLFLSPKLLPLLDAVLAQCPKLRKIWLLQEQEAEIDNEKVVSLAELKKVSGNNAVDADKPSPEDVATIIFTSGTTGKSKGVMLTQNNLATNVEYVRYTAEPGTPMLSVLPIHHAFCLVMDWLKGFSLGATVCINDSLLHMVKNMGVFKPQVILMVPMMVETIYKRLSAADPAIPKQALAANVFGGNLKIIFTGGAHLDPFYIEKFAEYGVNIYEGYGMSECSPVISSNMPDDHKPGSIGRPLANAEIAFDDGEILVKGSSVMKGYYQMPQETAETLKDGWLHTGDKGYLDEDGFLFINGRVKNLIILSNGENISPEEIENKLALGALVGEVIVTGENNGLTARIYPDMDVVQAKGLGAEEVQAGLQAFLDEYNKRQPTYRQITGLIVRKHPFIRSSTKKIKRQEAMIDEPLL	# 27961 # 29514 # 1 # ID=49_29;partial=00;start_type=ATG;rbs_motif=AGGAGG;rbs_spacer=5-10bp;gc_cont=0.467	0	0	0	0	0	0	0	0	0	0	0	0	0	0	0	0	4769670	0	0	0	0	0	0	0	0	0	0	0	0	0	0	0
Semibin_865_k99_1017973_36	3991	MNFLDEFQVMVRKYPQRAALADCNGERITTYEELNTLSGRIAAKLVQSGITPGRTVMVCMGRRMEYVAAEIGILMCGAAFVPVLPEYPKERIQFIEEDCQAAAMVTEAWLADIGDYAPAEPVAVSGKDRAMVIYTSGSTGTPKGIVHSMASITQAARRSRGVINLNEDDVLGATAPMSFIILSLEYLSVLSGGACTHILPEDVRRDVRLLEDYFAQKEITCAFISPQMLRFYKNKDKALKKIFTGSERVSMLAGNGYELYNLYGCSETAGLASWYKIVEKMENTPIGKPVEGVAFFLLDEEGREVAEGEEGELCIQGTLADEYLNLKEQSARTFIRQEDGTVLLHTGDIAKRLPDGNYLYVNRKDWMVKINGQRVETGEIEQRMASMPEVENAVVKAFEDDNGQNYLCAYYVQGKEVEAEQIRDHLKRTLPDYMVPRFFKRLDSLPKNANGKLDRMALLPPGLEEYKAAYREPENETERSICRGFEEILHCGAVGADDDFFKLGGDSINVLKLAGYLQSLALTPEMVLAGRTPKNIAGLLAEGQEGRGAHISKEIEGQDKRKLAVYEEGAEYPLTDSQMGVYLECVNEPKATMYNIPMCCELPAGLDRERFVDAVKKAVAMHPAFGVNIALSEGTPVMRMHPQYLEAEVGGGATEDIEEVKRSFVRPFTLEEGPLYRMALYHDANHCYFLFDVHHIIFDGTSAEVFLEEISQLYAGGQPKAEEVSLMDLSAYEGALKETPRYQAARKYFEGKLAGEDFGDALIKDYKKKEVSVKSGEIKLALGEEFSCMAVEQFTRQMGISENTLFLGTFAYALGKYSGENKSLFCTVNNGRHTVDMANSVGMFVRTLPIYQSWEESSTVEGYLQGVQEDFYQVMGHDCISFGELARDYGIASDIIFVYQGEMFRGMALDGGQYAAEPLPTGDVQADVSMMVVKSRQGYEVSLEYREDLYREETARGLLGMFSQALKGMMSCKGLAQISLASELDIQVLDRFNETDKPFDKSKTVIDLFREQAKKTPEQTAVVYSGRSYTYAQADEITDRLAAYIAGLDIGREDVVSVLIPRCEFMALASLGVSKAGAAYQPLDPSYPPERLQFMIEDADAKLLIADEGLLPLVPQWQGRVLLTKDILRLPRAGQVPEPPKPEDLFILLYTSGSTGVPKGCMVEHRNIAAFSAWDREYYQLSEESRVAAYASYGFDACMQDIYPTLTAGATLHIIDESIRLDLNALNQYFMEQGITHSAMTTQIGRTFATSIKNDKLKYLSMGGEALTPFVPEGSTKYVNLYGPTEGTILVTAYQVREYEDNLPIGKAISNVKLYIIDSLGRRVPVGVPGELCIAGPQVTRGYLNRPEKTKEAYSDNPFSSREGFDRLYHTGDIVRYLPDGNIQFIGRRDGQVKIRGFRIELTEVEEVIRRFPGIKDATVAAFTEQSGGKYIAAYVVSDETVDVEAMNAFIEESKPPYMVPAVTMQIDKIPLNQNQKVNKRALPVPERKKEEMVAPQGETQQKIFDCVAEVVGHQEFGATTDIYKAGLTSIGAVKLNVLLSNAFEGAVIRNKDLKEHNTVEKLEQLLKEGSHLQTFERQELYPLTQTQNGVFVECAANPESTIYNIPFLFRLGENVDLQRLKRAIEKAVEAHPYIKTTVYMDESRDIWLKRNDDAPFTLEVSDCLDRENLVKPYQLLGDRLFRIRLYDTAEGKYLFMEFHHIISDGTSCNIFIEDMNKAYAGERLDAEKFSGFEVSLEEQRALQGEEYQRAKEYYDSIFKDCDTDFLLMKDLGAGEPGAGYYAKDIAVDMEAVQAFCAKRQITLNVLFTAAFGFVTGRYACREEAVFTTIYNGRNDSRLARTINMLVKTLPVYCRIDGKQSIEKYLEETKEQLLDSMNADIYSFAEISHAYGIKADMLLAFQGDEFQFEEIAGEKVEMEQLSLDAAKAPLCLNVSIKGDVISYQAEYYRDLFEERTVAGFLDMLTMVINEFLHKGTLGEVCMADEKALRELEGFNGTEEQYDREKTVIGLFREQALRTPEHTAVVYADRSYTYAQVDEMTDRLAAYIAGLGIGREDVVSVLIPRCEYMALASLGVSKAGAAYQPLDPSYPKERLAFMMEDSAAKLLIADEGLLPLVPEWKGKVLLTKDIPGLPGAEQIPEPPKPEDLFILLYTSGSTGVPKGCMLEHRNIAAFCDWYKKFYQLSEESRVAAYASYGFDANMMDMYPALTTGAGVCIIEESIRLDLNALNQYFLAQGITHSFMTTQIGRAFATSMKGAQLKYLSMGGEALVPFEPEGSAKYVNIYGPTECTVNVTAYRLKEYEKELPIGKAISNVKLYILDSMGNRLPVGVPGELCIAGPQVSRGYLNRPEKTAEVYADNPYSDLPEYSRIYHTGDIVRYLPDGNIQFIGRRDGQVKIRGFRIELTEVEEIIRRFPGIKDATVAAFDEPSGGKYIAAYVVADEEVDVDALHAFIEESKPPYMVPAVTMQIDKIPLNQNQKVNKRALPMPERKQEDLVMPEGEAQQKIFDCVAEVIGHREFGINTDIYKAGLTSIGAVKLNVLLSDAFAGAVIRNKDLKEHDTVEKLEKFLANSSQEETFAEQETYPLTQTQNGIFVECAANPGSTIYNIPFLFRLGENVDLQRLKKAIEETVEAHSYIKTTLMLDDDGDIRQKRNDALPFAVEISGELHKEELVKPYQILGDRLFRIQLFDTPEGKYLFLEFHHIISDGESCGIFLRDMNEAYGGKSPMKEKFSGYEVALVEQKALQGQEYALAKQYYDSIFAGCDTDFLPNKDHREETPGLGVYQRADETDMEALRRFCTEQKITLNTLFTAAFGFVTGRYVYKDESVFTTIYNGRNDSRLSSTINMLVKTLPVYCNLDGEKEIRSYLNETGEQLMNSMNADIYSFAEISRAYNIKADIMFAFQGDNFRFEEIAGEKAVSEQLSLDTAKAPLSIDVLIGGNEVCYQVEYRSDMYEERTIAGLIDSLACVVREFQTKKQLKEVCMVSDKARRELDSYNQTEHAVEQTTANVLFERQAELYPDKTAVIACGKSLTFRELNENANKIANHLITMGLSIEQMVGVMLPRTVDVYAARQGILKAGGAFLPIDPEYPDERISYILEDSRAEFVLMPGELARERKMLIDKLSAKVLILEELLAEDGNIENPKVDIKPENLCYCIYTSGSTGKPKGVMIEHRNLVNYVDDNPYNVEAQSYVYNATVSLAFAAITFDVSILEECIPLYHGITACMANEEEIHNPLALSKLILENGVDMMTCTPSFLINIIDMPEMKKALSQIKVFNVGAEAFPEALYDKIMALGTNAITFNGYGPTETTIGCAFDQVTGDKITIGKPMANIKMVMIDKNRNLLPAGVPGELLIIGDGVGRGYVGKPEMTADKFIQFEGMNAYRSGDLAKWNHHGKIEFMGRMDNQVKLRGLRVELDEIENVMNQYPTVKSSVVLVKEKDSNQFLCGYFVAESQVEKQNLTCFMQKYLTPYMVPSVLMQLPELPLTNNGKVNKRALPEPEYTVENKNYVKPRTKLQGKLCEIFEMALGVEQIGIEDDFFENGGTSLSASKVAMKCMSAGIPVSYADLFDYKTPLELERHIQEVQGESAAAEGDGESKEGQSSLEQVLSRNVVEHVDEIAPSALGNVLLTGANGFLGAHILKNMIDNEDNTIYCLMRKGKASTLEKRLKSMLVYYFSNPYEELFGNRIQLIEGDITDAAKVASLEQYDFERVINCAACVKHFSADDTLEQVNYQGVLNLIRLCETTGRELIQISTVSIAGENVGGKFPQEKKLYEHELYFGQSLSNKYIDTKFRAEKAVLEAAAQGMKGKVIRVGNLMSRVSDGEFQINSVTNGFMRTLRGYVALGRFPVSMLDMPTEFSPIDSTAEAIVKLSSVQGEFTVFHAYSSYLIQMADVIAQMNESGILVETVSDEEFQQSLLAALEDEEKNELISGLIAYASSDADNSTVYIDADNSFTTKALYRLGFKWPMPDSVYLKNALTALETLGFFDGRL	# 34687 # 46662 # 1 # ID=49_36;partial=00;start_type=ATG;rbs_motif=AGGAGG;rbs_spacer=5-10bp;gc_cont=0.518	0	0	0	0	0	0	0	0	0	0	0	0	0	0	0	0	0	0	0	0	0	0	0	0	0	0	0	0	0	0	0	0
Semibin_865_k99_1044357_19	370	MASLSLKDICKVYPNGFEAVKDFNLEIEDKEFIIFVGPSGCGKSTTLRMVAGLEEISSGELTIDGKIVNDVEPKDRDIAMVFQNYALYPHMTVFDNMAFGLKLRKVPKAEIKKKVEEAAKILDLDKLLDRKPKALSGGQRQRVAMGRAIVREPKVFLMDEPLSNLDAKLRVQMRAEIASLHQRLGATIIYVTHDQVEAMTLGTRIVVLKDGIIQQVDSPQKLYNEPDNLFVAGFIGSPQMNFLDAVCKVEGEKVTLKFGEGSVILPPAKAKKLIAGKYDGKTVVLGIRPEDIDDSQIALETHKESIFTTKVTGYELLGSEVLLYYNINGSNMTAKVDSRTPARLGDSVKLAMDVEKIHVFDKETELTITH	# 16021 # 17133 # -1 # ID=65_19;partial=00;start_type=ATG;rbs_motif=AGGAGG;rbs_spacer=11-12bp;gc_cont=0.442	28404381	29336148	0	34339041	23470086	8437259	0	3.04711e+07	0	0	16864044	0	0	0	0	6261989	47914913	0	21988608	20364638	0	0	0	0	0	0	0	0	0	0	0	0
Semibin_865_k99_1044357_46	699	MSNKHGNLSINSDNIFPIIKKWLYSDHDIFYRELISNGCDAITKLKKLDLMGEYELPDDYEAKIQILVNPEEKTLKFIDNGLGMTADEVEEYINQIAFSGASDFLEKYKDKASEEQIIGHFGLGFYSAFMVADEVHIDSLSYQKDAVPVHWTCDGGTEFDMSDGSKTTVGTEITLFLNEDCLEFANEYRAKEVIQKYCSFMPTPIYLAKENAPEEYETIPADEVTEKDTVIENIVEEAKFEEQENEDGTKEQVEVSPRTEKAKIIKRPVALNDTHPLWAKHPNDCTDEEYKSFYRKVFQDYKEPLFWIHLNMDYPFNLKGILYFPKINTEYDSIEGTIKLYNNQVFIADNIKEVIPEFLMLLKGVIDCPDLPLNVSRSALQNDGFVQKISDYITKKVADKLSGMCKTDKESYEKYWDDISPFIKFGCLKDEKFCDKMNDYILFKNLDDKYLTLPECLKTEDESADAENTDNDSVNTDTDAADSADSEQAEDANSTEEKDTRKPVYYVTDRQQQGQYIKMFKEQNMDAVILDHNIDTSFITQLERRNEKIKFVRIDADLTDSMKEDVSEEDLKEAKDTLTETFRKALNNENLNVNVEKLKNADISSVITLSEEGRRMQDMMKMYGMAGMDPSMFGGDQTLILNANNQLVKYILEHKDSEHVPVFCEQLYDLALIANHPLTPDAMSKFVARSNQIMLLLAK	# 51457 # 53556 # 1 # ID=65_46;partial=00;start_type=ATG;rbs_motif=AGGAG;rbs_spacer=5-10bp;gc_cont=0.454	0	0	0	0	0	0	0	0	0	0	0	0	0	0	0	0	0	25391736	0	0	0	0	0	0	0	0	0	0	0	0	0	0
Semibin_865_k99_1044357_86	541	MAKELKYGTEARTALESGVDKLANTVRVTLGPKGRNVVLDKSFGAPLITNDGVTIAKEIELEDAFENMGAQLVKEVATKTNDVAGDGTTTATVLAQAMIKEGMKNLEAGANPIVLRRGMKKATDKAVEAIAAMSQKVNSKDQIAKVAAISAGDETVGNLVSDAMEKVSNDGVITIEESKTMQTELDLVEGMQFDRGYVSAYMATDMDKMEAVLDDPYILITDKKISNIQEILPLLEQVVQSGARLLIIAEDIEGEALTTLIVNKLRGTFNVVAVKAPGYGDRRKAMLEDIAILTGGQVISEEVGLELKEATMEQLGRAKSVKVQKENTIIVDGEGNKDAIAARVAQIRAQIEETTSEFDKEKLQERLAKLAGGVAVIRVGAATETEMKESKLRMEDALNSTRAAVEEGIIAGGGSAYIHAAKQVAELAETLEGDEKTGAKVILKALEAPLYYIVANAGLEGAVIINKVKESEPGVGFDAAKEEYVNMVSAGILDPVKVTRSALQNATSVASTLLTTESVVANIKEDVPPMPAGGAGGMGMM	# 100392 # 102017 # -1 # ID=65_86;partial=00;start_type=ATG;rbs_motif=AGGAG;rbs_spacer=5-10bp;gc_cont=0.489	7.68156e+07	0	5237859	3.18843e+06	0	3.1576e+06	7282433	4.4893e+07	17676112	0	3.04559e+06	2.95088e+06	4531192	0	0	0	13970023	4.51477e+06	15311491	0	0	0	0	0	0	0	0	0	0	0	0	0
Semibin_865_k99_1092110_29	796	MRKMVKKFWRKANSLLLAVAMTVTLLPAQTSYAVGADDAADAVVSRQADNAASALDLAAITGKEYTVIKGNAPVLPKKANVTSDNGTMAATQIQWADWDNGAAAGKHTVTGTVGGMQISVTVDVLPCDEEVADAKATGSTDGVREAVHPLKGYKGLFVAEYDIVPDEVKSTHDRAVIYLPEKTNDGLPFDSGNCWDNGARLQFKYGNNNVTYFQTQNGDGQDKNNAVYYPTNAALDEALANNRPVQTIPFDEVNPYRVRVVMDTVTDKTKGNYKVFITDPDGVEHEITMPGGNGFRIYPKDGIVKNFAAVRGSYRLINHKISWISGYATKKTETYFKARNAAEYVKEGDDVVTKELPGVLKGQSAAEIVKDNQSYALDTEKSGWYNGEEKVASVTAEEGDTVTYRAYYNYARAIDKTGLNGKIQEAASLKKEDYTSGSWKTFEDALTTASQMSAAATASQAEVDEASQSLDTAKENLVSIKNLKEAVDKRKKELADKEEHKADYTNWDEVERALRNAEIILNRANATKAQVENAEKSLEITLIVKEEQPKPADKTALNQAIATAKAKKAADYKSASYRNMQSKLTAAQAVANDPNATQAEVDKAKNELADAVNKLVKAVKVKSIKRAAKSYKIAAGKKLDLKKVFSVSPQNADNKKLTYSMDKKYRNYASIKSGVVTVKKKGAGKIISVKAAAADGSGKTATIKIKIMKSAVTKITVKKKTLSVKAGKKITIKPVVTPNNKNVNKTLSYTSSNEKLATVKNGVVKTKKGKKGKVTITIRSTDGTNKSVKVKINIKK	# 38627 # 41017 # -1 # ID=31_29;partial=00;start_type=ATG;rbs_motif=GGAG/GAGG;rbs_spacer=5-10bp;gc_cont=0.465	0	0	0	0	4.09608e+06	0	0	0	0	0	0	0	0	0	0	0	0	0	0	3.86448e+06	0	0	0	0	0	0	0	0	0	0	0	0
Semibin_865_k99_1092110_4	736	MFAGQEEYFQELLSLVRKEISLYTKYAVRLTEKGSVRHIYQTKLFKEELDNILQDPFAHMERDAYGRERENLFMQWRAFHEKAYRTIKEGDVMLPFAYLLRRLGLTEFEQYLACLAIAPELNREFERMFAYLQDDLAWRYPSLDLCVKMYAMDEEVQNALIHRIFARRELLCCVFGARPMTQESEMSWQIKLRKDLIHFVFFYEADLLDRKTEYHVVVPGQSGIEECNINRAVLQSMIKRLQALPEAEEGAQEMRLFLLRGPYGSGKKKQIITAAGILGHAVLFVDLRALAYQKEDKMEELICDAVVRAVLNKAFLVMEHWEAIWLGERKNQQISLNILRRASLFFPYLFLTVEEMPGEDILQGEYPKGYGLEEFYLRFPSIQERSMLWKSFLAAGGGTLREETVFDRLAAQFDFSPGVIKEAAESACKEARTQGKTKIPASCLYRACQQKISHRLGERANRVNAAYTWDDLVLEEGAKELLRQACGQVTCRGKVYEEWGFEQKVAYGRGVSLLFAGPPGTGKTMAAQVLAKELNLELYKVDLSGVLSKYIGETQKNLREIFDEVKKSRSILFFDEADVLFGKRVDVTDARDISANAQTAYLLQKMEEYDGITILATNLMQNFDDAYKRRMKFIIRFTFPQREQRIQLWQKVFPGRMPLAADIDIDYLADNFELSGASIKNIALNAAFIAASRQEITGMEHIMEALQQEYEKSGKILGKAELKEYYIYKKQFSYPG	# 2774 # 4984 # -1 # ID=31_4;partial=00;start_type=ATG;rbs_motif=GGA/GAG/AGG;rbs_spacer=5-10bp;gc_cont=0.502	0	0	0	0	0	0	0	0	0	0	0	0	0	0	0	0	0	0	0	0	0	0	0	0	0	0	0	0	0	0	0	0
Semibin_865_k99_1104273_30	396	MARFTLPRDLYHGKGSLEELKNLIGKKAIIVVGGGSMRRFGFLDRAVDYLKEAGMEVELFENVEPDPSVETVMKGAAKMREFEPDWIISMGGGSPIDAAKAMWAFYEYPETTFEDLITPFNFPTLRTKAKFCAIPSTSGTATEVTAFSVITDYDKGIKYPLADFNITPDVAIVDPALAETMPKKLTAHTGMDAMTHAIEAYVSTLHCDYTDPLALHAIKMIHRDLKASFDGDMEARDRMHNAQCLAGMAFSNALLGIVHSMAHKTGAAYSGGHIVHGCANAMYLPKVIKYNAKNAEAAERYAEIAAFIGLKGDSTDALVDALIAELKSMNASLEIPTCIKDYEGGIIDEKEFMDKLPEVAKLAISDACTGSNPRIPTPEEMEKLLKACFYDEEIDF	# 28481 # 29671 # -1 # ID=69_30;partial=00;start_type=ATG;rbs_motif=AGGAGG;rbs_spacer=5-10bp;gc_cont=0.479	6.04144e+06	2.75043e+06	2409546	1.02317e+07	7.26483e+06	0	4.66341e+06	3.63872e+06	2.43976e+06	0	0	0	5.98577e+06	0	0	5537069	8.87277e+06	2.56365e+06	7.68851e+06	6.98973e+06	0	0	0	0	0	0	0	0	0	0	0	0
Semibin_865_k99_121470_26	1461	MIKNKIFKQCLAGILSLAMTVTLFPAGTLGTVQAADAQAPQPALHYDMSHENGKLTDVSGNGRDGKLSGFTDSDFVTDDDGDVLKFDGGSKYVEIPSGVIKGANKEAFTIEATYTNNTKSSAWLLTLGTTVGKWNENPEESVKDYLFVSPNSNQGGYDGKMLGAIKGGTNEIRYDAETAMTGERDTKNIVTVVFDHGNVTYYLNGLQAKTTESGFKIQDILNANSTSNCIGYIGRSLYSTDAYFKGTLSDFKVYETALTQEQVGESHREIAAPLEAPAVEKVNAVKEKILPAMLSDNADKDHIVYDLAFPAEIDGVTLKWTSLTTDVISDKGKITPKDTEAAAQIKVEASYNRRGVQTQTYDVKVLGKSDVEYDSLTIPNMDDVRGNITLPTKGSAGSAITWKSDNEAVISTAAQGEKPAGVVNRQDVDKKVKLTATIKAAGGDRTKDFNVTVKKKASVGAMTDYMFAYFIGNGAGEEQIYFAASRDGLDWEELNDGKPVLESDMGTTGLRDPFILRSPEGDKFYLIATDLCIAKNGNWSDAQTKGSQAIMVWESTDLVNWTKQRMMTISAGIEAGCTWAPEIFYDETTGEYMVFWASKVKTDNYGKQRLYYCKTRDFYTFTEPKVWIDESHSAIDSTVVRDVDGTYYRFTKNESKTYIYMEKSDSLLGEWTMVNSNIASGVEGPCCFAFNEDDIEKAGAKWCLLQDAFGAGGYYPMITDDLSGGKFTKISANLPSRPRHGTVMNITAEEYKALTSKWGKPSLAADSLPTVVETGYTLPAEADVVYAGETKKVPVTWDKTADDFKEPGTVTVTGTFTVDGKEGSSTKTIEVITVSEDWIYYIDSGVGSWNSNLSQSAYFELAAKKADLRNVVPDQIYTEGSWGINNPKDSSKEGYANAGNRTSAENSIYANGWWAKDGKACDYIIPLENGTYEATGYFAEWWSTTRPIKFYAQYTDASGQAVKSDDVSISLSKSDTKLTATVTITVSGVTGQADVHFYAENANGVSSTPAPVIAGLVIEKKMTEDEKAELEAKKDAAKAALNNVTVVPSGFGQAVMSIGDTQQITVHYPADLEERAKAAGLGVTTSFKSSDSRIVRVDDKGRITAVAAGEAEITTTVALSSKISKSFTTNVLVKEVPVESLTLNKNALALNIGAQEALTATVLPANATNKAVAWTSDNPQVASVDNGKVTAVAAGNAKITATAGDKTAICEVTVKSPSTVVPVTGVTLTPKKSTLTLALGKKTTFGAIVAPANATDKKVTFSTSNSKIAAISKPDKNGKITVTAKKAGTATIKVKTANGKTASCKITVVSLNKTKLTLGKGEKFTLKVSGTKKKPTWSTSNKKAVTVKNGKITAKKAGKKAVTIKAKVDGVTLSCKVTVKNAPKKISLNKKSKALKKGKTFQIKVKFPKNTASNKLTYKSSKSKVAKVDANGKVKALKKGKATITVTTFNKKKAKITITVK	# 18744 # 23129 # -1 # ID=20_26;partial=00;start_type=ATG;rbs_motif=AGGAGG;rbs_spacer=5-10bp;gc_cont=0.472	0	0	0	0	3.03907e+06	0	0	0	0	0	0	0	0	0	0	0	0	0	0	0	0	0	0	0	0	0	0	0	0	0	0	0
Semibin_865_k99_121470_7	130	MASARYYGTGRRKKSVARVYLMPGTGKITINKRDIDDYLGLETLKVIVRQPLAATDTVDKFDVLVNVRGGGFTGQAGAIRHGIARALLQADPDYRPTLKAAGFLTRDPRMKERKKYGLKAARRAPQFSKR	# 3125 # 3517 # -1 # ID=20_7;partial=00;start_type=ATG;rbs_motif=AGGAGG;rbs_spacer=5-10bp;gc_cont=0.481	26898306	43548750	27812860	21705674	41469592	0	47550900	18517960	115256324	45707770	0	0	23618600	0	0	18023048	57810396	0	57229816	0	0	0	0	0	0	0	0	0	0	0	0	0
Semibin_865_k99_121470_9	251	MVAYDGADYCGWQIQPSGITIEEVLNRELSTLLGEEIRVTGASRTDSGVHSLGNVAVFDTKTRIPADKLCYALNQRLPEDIVVQSSCEVAGDFHPRRCYSEKTYEYRILNRKIPLPTLRRYTYFYYRDLDVANMRQAASFLVGEHDFKSFCSVKTSVEDTVRTILSCTVARTPQDVVVIRVTGTGFLYNMVRIIAGTLIQVGIGELEPQDIEAILAKRERSAAGPTAPAHGLTMIGIAYGPKINVDRTGNI	# 4139 # 4894 # -1 # ID=20_9;partial=00;start_type=GTG;rbs_motif=AGGA;rbs_spacer=5-10bp;gc_cont=0.520	0	0	0	0	0	0	0	0	0	0	0	0	0	0	0	0	0	0	0	0	0	0	0	0	0	0	0	0	0	0	0	0
Semibin_865_k99_182122_45	1178	MKRSMKTMDGNHAAAHASYAFTDVAAIYPITPSSVMAEATDEWATQGRKNIFGQTVQVTEMQSEAGAAGTVHGSLAAGALTTTYTASQGLLLMIPNLYKIAGEGLPGVFNVSARCVATHALNIFGDHSDVYACRQTGAAMLCESSVQEVMDLTPVAHCAALEGHLPFINFFDGFRTSHEIQKIETWDYEDLKDMVSMDAIDGFRKNALNPNHPRQDGSAQNPDIFFQSREACNSTYDAMPAIVQKYMDKVNEKLGTDYKLFNYYGAADAEKVIVAMGSVCDTIDETIDYLMERGEKVGVVKVRLYRPFSKEAFVAAIPETAKLIAVLDRTKEPGSLGEPLYLDVVAALKGTKFESVQITSGRYGLGSKDTTPGQIIAVYNNTDKEKFTIGIYDDVTNLSLEVKEDPVTTPEGTINCKFWGLGADGTVGANKNSIKIIGDNTDMYAQAYFDYDSKKSGGVTMSHLRFGKKAIKSTYLIKQANFVACHNPSYVRKYNMVQELVPGGTFLLNCSWSPEELENHLPGQVKRYIAENDIKFYTIDGIKIGKEIGLGGRINTVLQSAFFKLAEIIPEERAIELMKAAAKATYGKKGDKIVQMNYDAIDAGAKGVVKIEVPASWKDAQDESFAKVATGDRQDVVDFVNNIQIPVNAQEGNKIPVSVVKAYEHGQTPSGAAAYEKRGIAVDVPVWNPENCIQCNICSYVCPHAVIRPVAMTEDEAAKAPEGMQTLAMTGMPNYKFSMTISALDCTGCGSCANVCPGKKGEKALTMQNCEANVGEQEYFDYGLTVEKKIDVVEKFKETTIKGSQFKQPLLEFSGACGGCGETPYAKLITQLFGDRMYIANATGCSSIWGNSSPSTPYTVNERGQGPAWSNSLFEDAAEFGYGMLLAQKAIRGKLKGKVEALVADGKNADVAAAGKEWLDTYGIGALNGTATDKLVAALEACGCDASKEILAEKDFLAKKSQWIFGGDGWAYDIGFGGVDHVLASGQDINIMVFDTEVYSNTGGQSSKATPVGAIAQFAAGGKEVKKKDLASIAMSYGYVYVAQIAMGADYNQCIKAIAEAEAYPGPSLVIAYAPCINHGIKVGMSKAQTEEKNAVEAGYWHNFRFNPELKKEGKAAFSLDSKAPTGDYKAFLNGEVRYNALARFNPERAEELFSASEEIAKERYEYLNKLVTLYGEK	# 48421 # 51957 # -1 # ID=24_45;partial=00;start_type=ATG;rbs_motif=AGGAGG;rbs_spacer=5-10bp;gc_cont=0.471	15279786	50091764	3.35856e+07	42478804	5.34282e+07	17923786	1.06047e+08	5.45211e+07	3.23855e+07	6.27027e+08	1.81469e+07	4.65544e+07	112813824	3.17421e+07	1.60259e+08	5.90607e+07	1.26168e+08	716795660	1.08622e+08	42850230	0	0	0	0	0	0	0	0	0	0	0	0
Semibin_865_k99_182122_54	253	MGGQKKIAELKAELQAAEEHMLPSFILTYEKDERAGVRKLVEQAGKRLKALEDERERIEGLKVYERQYEERGYVCGIDEAGRGPLAGPVVAGAVILPKDCKILYINDSKKLSEKKREELYDIIMDQAIATGIGMVGPARIDEINILQATYEAMREAIQNLSVMPDILLNDAVTIPGVSIPQAPIIKGDAKSISIGAASIIAKVTRDRLMREYDKELPEYGFAGNKGYGSAEHMRAIREYGPSPIHRQTFIRNI	# 64205 # 64966 # -1 # ID=24_54;partial=00;start_type=GTG;rbs_motif=AGGAGG;rbs_spacer=5-10bp;gc_cont=0.499	0	0	0	0	0	0	0	0	0	4.09231e+06	0	0	0	0	0	0	0	0	0	0	0	0	0	0	0	0	0	0	0	0	0	0
Semibin_865_k99_183512_14	195	MIAHAEGEIIISTAEDLQKIGTDAAYPLSGDYVLSAEIDNVAKQCAESEVIEGILALSGLSLGLADGDALSAISGDFTVPMSIQIGETAESITWSCDNPDVLSIGADGTVTVNNVYADTSCTLTAATSSGKMKKFKITVVTKVALKINQEYSAVGEKLTVSMVNAPEDMRCIYEWKVAGILKSTGKDSRQQGRYP	# 12288 # 12875 # -1 # ID=29_14;partial=00;start_type=ATG;rbs_motif=None;rbs_spacer=None;gc_cont=0.473	0	0	0	0	0	0	0	0	0	0	0	0	0	0	0	0	5.09011e+06	0	0	0	0	0	0	0	0	0	0	0	0	0	0	0
Semibin_865_k99_183512_15	1255	MPEAMNKEKYQPITFDAIKIGLASPEKIREWSRGEVKKPETINYRTLKPEKDGLFCEKIFGPSKDWECHCGKYKKIRYKGVVCDRCGVEITKASVRRERMGHIELAAPVSHIWYFKGIPSRMGLVLDLSPRTLEKVLYFASYIVLDKGSSDLQYKQVLTEAEYQEAREKFGADFRVGMGAESIKELLEAIDLEKDALELKTALKDATGQKRARIIKRLEVVEAFRGSGNKPEWMIMDVIPVIPPDLRPMVQLDGGRFATSDLNDLYRRIINRNNRLRRLLELGAPDIIVRNEKRMLQEAVDALIDNGRRGRPVTGPGNRALKSLSDMLKGKSGRFRQNLLGKRVDYSGRSVIVVGPELKIYQCGLPKEMAIELFKPFVMKELVYNGAAHNIKSAKKMVERLQPEVWDVLEEVIKEHPVMLNRAPTLHRLGIQAFEPILVEGKAIKLHPLVCTAFNADFDGDQMAVHLPLSVEAQSECRFLLLSPNNLLKPSDGGPVAVPSQDMVLGIYYLTQERPGALGEGKFFKNVNEAILAYENEALTLHSRITARMQRTTPEGEVVSGNVESTLGRFIFNEILPQDLGFVDRSKPEDFLKLEVDFHVGKKGLKQILEKVINIHGATKTAEVLDNIKAMGYKYSTRAAMTVSISDMTVPAKKPELIQNAQDTVDKITKNYKRGLITEEERYKEVVETWKQTDDILTKELLDGLDKYNNIYMMADSGARGSDKQIKQLAGMRGLMADTTGRTIELPIKSNFREGLDVLEYFMSAHGARKGLSDTALRTADSGYLTRRLVDVSQELIIRDIDCCEGKSIPGMYVKAFMDGKEEIESLQERITGRFSCDTICDAEGNILVKANHMITPRRAALVMSKGVDEKGEPLTKVKIRTVLTCRSHNGICAKCYGANMATGQAVQVGESVGIIAAQSIGEPGTQLTMRTFHTGGVAGNDITQGLPRVEELFEARKPKGLAIITEFAGVATIKDTKKKREIIVTNEETGEMKAYLIPYGSRIKIMDGAILEAGDELTEGSVNPHDILKIKGVRAVQDYMIQEVQRVYRLQGVEINDKHIEVIVRQMLKKIRIENNGDSDFLPGTLVDILEYEDTNERLQEEGKEPADGKQVMLGITKASLATNSFLSAASFQETTKVLTEAAIKGKVDPLIGLKENVLIGKLIPAGTGMKRYHNIKLSTDINLMDDINFEEGELDFSYETGEAQTELPKEAQDEFSEKVQDELSKETQDAFPEEIQDEFSKEPVEEMAKTELV	# 13035 # 16802 # -1 # ID=29_15;partial=00;start_type=ATG;rbs_motif=GGAG/GAGG;rbs_spacer=5-10bp;gc_cont=0.491	0	0	0	0	0	45374598	0	0	0	0	0	0	0	0	0	0	0	0	0	0	0	0	0	0	0	0	0	0	0	0	0	0
Semibin_865_k99_183512_16	1282	KAGKSVRMSYSRQKEVLEMPNLIEVQKNSYNWFISEGLKEVFADISPIADYSGQLSLEFVGFTLCEDDVKYSIAECKERDATYAAPLKVKVRFYNKEAVEEVKDYEIFMGDLPLMTETGTFVINGAERVIVSQLVRSPGIYYGIAHDKVGKTLYSCTVIPNRGAWLEYETDSNDVFYVRVDRTRKVPVTVLIRALGIGTNQEIVDLFGEEPKIIASFGKDVATNYQEGLLELYKKIRPGEPLTVESAESLINAMFFDPRRYDLAKVGRYKFNKKLSLRNRIHGQVLAEDVIDETTGEIVAEKGTTVNRELADAIQNTAVPYVWIQGEERNIKVLSNLMVDVTNYVDITQEEARSLGITELVYYPVLEKILEENESLEDIKDALHRNAADLIPKHITREDILASINYNMHLEYGLGNDDDIDHLGNRRIRAVGELLQNQYRIGLSRMERVVRERMTTQDLQGISPQSLINIKPVTAAVKEFFGSSQLSQFMDQNNPLGELTHKRRLSALGPGGLSRDRAGFEVRDVHYSHYGRMCPIETPEGPNIGLINSLATYARINEYGFVEAPYRKIDKSDPKNPRVTDEVIYMTADEEDNYHVAQANEALDAEGHFVRNSVSGRYREETQEYEKAMFDYMDVSPKMVFSVATALIPFLENDDANRALMGSNMQRQAVPLLTTEAPAVGTGMETKAAEDSGVCVLAKRAGVVERAVSNEITVKTEDGNRDVYKLTKFLRSNQSNCYNQRPIVFKGDRVEQGQVIADGPSTSNGELALGKNPLIGFMTWEGYNYEDAVLLSERLVQEDVYTSVHIEEYEAEARDTKLGPEEITRDVPGVGDDALKDLDERGIIRIGAEVRAGDILVGKVTPKGETELTAEERLLRAIFGEKAREVRDTSLKVPHGEYGIVVDAKVFTRDNGDELSPGVNQAVRIYIAQKRKISVGDKMAGRHGNKGVVSRVLPVEDMPFLPNGRPLDIVLNPLGVPSRMNIGQVLEIHLSLAAKALGFNIATPVFDGADENDIMDTLDLANDYVNLSWEEFEAKHKQELLPEVLEYLYENREHREVWKGVPLSRDGKVRLRDGRTGEYFDSPVTIGHMHYLKLHHLVDDKIHARSTGPYSLVTQQPLGGKAQFGGQRFGEMEVWALEAYGASYTLQEILTVKSDDVIGRVKTYEAIIKGDNIPKPGIPESFKVLLKELQSLGLDVKVLDENREEIELMETSEYGNTDLNSIIAGDRNFAFEEEESFGEMGFSKQEFNEESEELVDIEEEDDEEEDALELEDDFAEFEDVLE	# 16824 # 20672 # -1 # ID=29_16;partial=01;start_type=Edge;rbs_motif=None;rbs_spacer=None;gc_cont=0.486	0	0	0	0	0	0	0	0	0	0	0	0	0	0	0	0	0	0	3068468	0	0	0	0	0	0	0	0	0	0	0	0	0
Semibin_865_k99_183512_4	156	MPRKGHTQKRDVLADPLYNNKVVTKLINNIMLDGKKSVAQKIVYGAFDRVAEKTDKPAIEVFEEAMNNVMPVLEVKARRIGGATYQVPIEVRADRRQALALRWLTLYSRKRGEKTMEERLANEIMDAANNTGASVKKKEDMHKMAEANKAFAHYRF	# 4448 # 4918 # -1 # ID=29_4;partial=00;start_type=GTG;rbs_motif=AGGAGG;rbs_spacer=5-10bp;gc_cont=0.446	0	0	0	0	0	0	2.46426e+08	0	0	0	0	0	0	0	0	0	0	0	0	0	0	0	0	0	0	0	0	0	0	0	0	0
Semibin_865_k99_201022_15	347	METSAFGVNQRGEKASLYTLENKKHTVIKVSDHGATLVSVLIPDKDGIVRDVVLGYDEALEYDNHTCYFGATIGRNGNRIDKAQMMIDGELCKIPANENENNLHSGPNGFDRVVWEVKERTDNSITFSHLSTEEEQGFPGNLKVEVTYTLTDEDAVEISYRGEADKTTVMNFTNHSYFNLGGHDSGSAMNQKLQILAESYNPVRDSKSIPTGEIAPVAGTPMDFRTMKPIGQDIEADFEQLKFTGGYDHNYVLSDKVGEMKVMANAYCEETGIAMEASTDCCGVQLYAGNFIGDQTGKGGKAYCKRCGFCLESQFYPNAMNQENVPSPIVKAGDVFTTKTVYRFYVK	# 14673 # 15716 # -1 # ID=18_15;partial=00;start_type=ATG;rbs_motif=AGGAGG;rbs_spacer=5-10bp;gc_cont=0.467	0	0	0	0	0	0	0	0	0	0	0	0	0	0	0	0	3464990	0	0	0	0	0	0	0	0	0	0	0	0	0	0	0
Semibin_865_k99_201022_55	941	MKPITLTMSAFGSYAGEETIDFSQMDGGVFLITGDTGAGKTTIFDAITYALYDQTSGGKREGAMMRSQYASPDVPTFVELTFSYRGNCYKVRRNPSYERPSRRKNKEGQRTLTMEAASVSLTMPDGKEFPGRAREINEKIVEILGVGREQFTQVAMIAQGEFIRLLHASSRERKEIFAKLFDTGVYERIQKYLREKSKSLYGKLEDNRKLCVHEIQGVQCATESTWWEAWQESRQRLETDAPQIQEVLAKIIREQEAQEKKQKERELALAGQQEELNYKLRQAQEINRLFAQAKKADEEIKSSKEKIRELQKKQAESEKLSADVAEYYRKRVPVLTEKAAELKSLLPKYARLKERQQEAEQANRQRQAAERRLKQQTKLLADTESEIQRLQQSHQELETEAAKLPELAQQEKEFAHRQSLLEEMMRTQKQWQAYETKRKEGQDKLAVLLEDYQQKSREHDSKYQMFIEGQAGFLAQELHEGEPCPVCGSREHPQKAAFSGQAVTKQQVEGAKQEREEADKRLQEYQQQFQKIQEQCEQQKALLLRDGQRMFGDGFEPGMIKPAVRAAKKEREEFGKRLKECRRKAEELESQQKRLEENEQKAVALREQSEQLKERQFQITLVFEKVEQARQDLQAELPFEREEQVQEQLVALQKEQQGLEKKKMRAEQDLQRLREELAAKQAALEQRQENRQLLEQQMEGKQQIETAELTEQASLLKQQMQILEREKRTIVSMVEANCMAKQNLAALYREREQLKAEYELVGNLDRTANGNLSGQAKMDLQTYVQRRYFRHIIGEANRRLVKMNGEQYMLQCRDMENLSKQGEVGLDLDVYDLVTDKVRDVKTLSGGESFLAALSMALGMADVITESAGRIHLDTMFIDEGFGALDEEARQRAILILNELAGDMRLVGIISHVTELKEQMDQKLVISKNDRGSHARWVTDS	# 68680 # 71505 # -1 # ID=18_55;partial=00;start_type=GTG;rbs_motif=GGAGG;rbs_spacer=5-10bp;gc_cont=0.506	0	0	0	0	0	0	0	0	0	0	0	0	0	0	0	0	0	0	0	0	0	0	0	0	0	0	0	0	0	0	0	0
Semibin_865_k99_216860_12	321	MYNGNGVSVSKIVEKMDLKVLNPEVDIKKRKVTTAEVNRPALQLAGYFDYFEKSRVEIVGMVEYTYMQKLEEEEKLDIYKKFFAHNVPCVIFSRNLQPDEDLMRIATEYHTPVLSTDYGTSEFMAELIYYLGEELAPCISIHGVLVDVYGEGLLIMGESGIGKSEAALELIRRGHRLVSDDVVEISKINEHTLVGTAPDVTRYFIELRGVGIIDVKTLFGVECVKEKQNIDLVIKLQDWKKENEYDRLGLDEEYTEFLGNKVVCHSLPIRPGRNLAVICESAAVNHRQKKMGYNAAQELYRRVQANLQKGSEEDDESEEND	# 13538 # 14503 # 1 # ID=71_12;partial=00;start_type=ATG;rbs_motif=AGGA;rbs_spacer=5-10bp;gc_cont=0.453	0	0	0	0	0	0	0	0	0	0	0	0	0	0	0	0	10895924	5.81876e+06	0	0	0	0	0	0	0	0	0	0	0	0	0	0
Semibin_865_k99_216860_24	287	MLVSAKEMLQKAKQGHYAVGQFNINNLEWTKAILQTAQELNSPVILGVSEGAGKYMCGYTTVVGMVNGMINELGITVPVALHLDHGSYDACLKCVEAGFSSIMFDGSHYPIDENVTKTTELVKIAHDKGMSIEAEVGAIGGEEDGVVGAGECADPDECKAIADLGVDMLAAGIGNIHGKYPENWAGLSFETLDAVQQKTGDMPLVLHGGTGIPEDMIKKAISLGVAKINVNTECQLSFSAAVRKYIEAGKDLEGKGFDPRKVLAPGVEAIKATVKEKMELFGSVGKA	# 22914 # 23777 # 1 # ID=71_24;partial=00;start_type=ATG;rbs_motif=GGAGG;rbs_spacer=5-10bp;gc_cont=0.462	57186932	41725580	36857258	1.4957e+08	4.63987e+07	3.44043e+07	3.7703e+07	2.72067e+07	4.45759e+07	48586866	5.99227e+07	4.25136e+07	3.34496e+07	42285856	3.45006e+07	3.75765e+07	69919488	70713720	4.84155e+07	7.0045e+07	0	0	0	0	0	0	0	0	0	0	0	0
Semibin_865_k99_216860_76	203	MLYDFHDKSIGVGFTGSFCTYEKIFTALENLKQTGAKLLPVFSLNASSLNSRFGTSESFLARAEALTGHAPITTIPAAEPIGPKGLMDILIIAPCTGNTLSKLANGISDTPVLMAAKSHLRNNRPLVISLSTNDALGMNLKNIGILLNTKNIYFVPFGQDDYRAKPNSMTAFTELLPETIDAALKGKQIQPVIRSPHGAAQDV	# 82874 # 83485 # -1 # ID=71_76;partial=00;start_type=ATG;rbs_motif=AGGA;rbs_spacer=5-10bp;gc_cont=0.513	0	0	0	0	0	0	0	0	0	0	0	5021687	0	0	0	0	0	0	0	0	0	0	0	0	0	0	0	0	0	0	0	0
Semibin_865_k99_216860_88	666	MQNFEKYQRQYFMPPEVTYDWVKKEYITKPPIWCSVDLRDGNQALIEPMSLDEKLEFFQLLVDVGFKEIEVGFPAASDTEYNFMRALIERNMIPDDVTVQVLTQAREHIIRKTFEAVKGAPHAVVHLYNSTSLAQREQVFHKSREEIKRIAVEGAVLLKELADETEGNFTFEYSPESFSGTEVDYALEVCNAVLDVWKPTPERKAIINLPTTVENAMPHIFAGQVEYMSKHMRYRENVVLSLHPHNDRGVGICDAEFGILAGADRIEGTLFGNGERTGNVDIVTLAMNMFSHGVDPKLDFSNMSKIAETYERCTRMQVSPRQPYAGELVFTAFSGSHQDAIAKGMACREKNPQGPWTVPYLPIDPKDVGRTYDSDVIRINSQSGKGGVAYILKQNYGITIPERMREEVGYTVKGISDRRHMELSPQLVYQIFEEHYVNNMPHFQIPECHFRQKDGIVAEAVLSHGGQVRTVTGNGNGRLDAVSNALKQYFNVSYELSVYEEHSLSRGSSAKAVSYVGISHNNQLFWGVGVDEDIISSSIEALCVAVNKLEHIKETGQCRDERLNEIMNYIQENYLTVTLDELAEKMHLSKPYLSKYIKEKSDKTFSEIVKNVRMKKARTLLKNTSMTVESIADSVGYQNVEHFNRLFKKKYDETPVQYRNSKQGMK	# 99204 # 101204 # 1 # ID=71_88;partial=00;start_type=ATG;rbs_motif=GGAGG;rbs_spacer=5-10bp;gc_cont=0.460	0	0	0	0	0	0	0	0	0	0	0	0	0	0	0	0	0	0	0	0	0	0	0	0	0	0	0	0	0	0	0	0
Semibin_865_k99_257379_15	464	MAEKNIGKITQIIGAVLDIKFSEGSLPEINEAINIPLNESGKKLVVEVSQHLGDDTVRCIAMGPTDGLVRGMDAEATGASISIPVGEQTLGRMFNVLGEPIDEKEPPKNVEFMPIHRKAPTFEEQATSTEMLETGIKVVDLLCPYQKGGKIGLFGGAGVGKTVLIQELIHNIATEHSGYSVFTGVGERTREGNDLYYEMKESGVIDKTCMVFGQMNEPPGARMRVGLTGLTMAEYFRDKGGKDVLLFIDNIFRFTQAGSEVSALLGRMPSAVGYQPTLQTEMGALQERITSTKSGSITSVQAVYVPADDLTDPAPATTFAHLDATTTLSRSIAELGIYPAVDPLDSTSRILDPRVVGQEHFEVARGVQEILQRYKELQDIIAILGMDELSEDDKLVVNRARKVQRFLSQPFFVATQFTGMDGKYVPIAETLRGFKEILEGKHDDVPEGHFLNAGSIDDVRARMK	# 11734 # 13128 # 1 # ID=1_15;partial=00;start_type=ATG;rbs_motif=AGGAG;rbs_spacer=5-10bp;gc_cont=0.513	0	0	0	0	0	57365968	0	0	0	0	0	0	0	0	0	0	0	0	0	0	0	0	0	0	0	0	0	0	0	0	0	0
Semibin_865_k99_25766_23	696	MNVYTTDKIRNVVLMGHGGSGKTTLVEAMAYLSGITKRMGKVTDGNTISDYDKEETKRLFSINTSVVPVIWEDTKINLLDTPGSFGFVGEVEEAVSVADAAIIVVSGKSGVEVGTQKAWDICEKYKIPRMVFVTEMDDDNASFRQVVEDLQQMYGKKIAPFHLPIRENEKFVGYVNVVAQTGNRWNDKGEVVEAEIPDYSQSNLEICREALMEAVAETSEEFMDRYFSGEEFSEFEIRSALRTNVVDGSIVPISMGSSTLVQGVYTLLDDIIKYLPSPEKRPCKGVNMKTNEVFDGDYDISKAKSAYIFKTIADPFIGKYSLIKVNSGVLKTDDVLYNEEKAQEMKIGKLYVMRGNKAEEVPELHAGDLGALAKLVKSTTRDTLSTKATPVVYGKTQISTPYTYKRYKTKNKGDEDKVSQALQKLMQEDLTLKVENDSANGQTLIYGIGDQHLEVVVSKLAERYKVTIELSRPKIAFRETIRKKSDVEYKYKKQSGGHGQYGHVKMTFEPSGDLEMTYEFEQQVVGGAVPKNYFPAVEKGLQESVLKGPMAAYPVVGIKAVLYDGSYHPVDSSEMAFKMATIQAFKKGIMEASPVLLEPIATMKVVVPDKYTGDVMGDLNKRRGRVLGMNPAEAGKTEVTADVPYMEIYGYMTDLRSMTGGSGLFSYEFARYEQTPSDIQEKEVEARKNKLDNGED	# 27685 # 29775 # 1 # ID=25_23;partial=00;start_type=ATG;rbs_motif=GGAGG;rbs_spacer=5-10bp;gc_cont=0.480	0	0	0	0	0	0	0	0	0	0	0	0	0	0	0	0	3.44552e+06	1.39807e+07	0	0	0	0	0	0	0	0	0	0	0	0	0	0
Semibin_865_k99_25766_56	1425	MRIKGKRILSFALAAVMAVSFQGMGDTVHAADPAADYTVTIKGSDVQAAVGKANGLSYKGFGMLNGNSTSNLLLDYKYENPEKYQEMMQYLFGGKYPLFTHIKMEMGNDGNNSTGAEACTMRYENEEADASRSPGFVMAADAKKINPNVKVSILRWEMPKWVASKEWSSSGGGYEAAYKWYKETVFDAYEKYGYMVDFINPDKNETGNPDTAFIKWFSKRLKGETSFPSYIDAKAQAAYKNIRIIASDENKGLKIVPAMRADDELYNAVDIIGFHYRTNATDDYVTMADEDDKEVWYSEGCATFGYSELQENKTIEYGANSIGGYQSPLALMDSFITAFSSSRRTHYMFQPAIGSFYEGIQYGHKELLSARDPWSGYIHYDPALYMLEHFAKFAKTGWEDSEPDTNDIWRVITNATGAAFAGSDNEHATAGIDGDAGYMTLASPDKKDFSVVIVNNTRNAKSFLIKEQDMAVSADKLNLWVTETDKYLQNMGTVDKRSDGWYLTVPAYSVSTATTLDTEPERAPIDDIHNNDRAVLDTDKTGRNNGTTTDNVLYADNFEYKEEPANYLKERGNEPRYMLDTHGAWVVENGRLKQELANSVGQWNGGDPSTIVGDFRWMDYMLSADVEIPNGASGVWTRLTVRSQSGMNWNNSGYSLELNGSGTWKLYRIDKVVAEGAVKSNSQGKYNVKIAAFGDMIRVIIDNKMVTSYKDATPMLSGRVKLSSTWNQVYFDNLIVEAIDGGIPYAISMVDGQDDCVSYEGTWEINNPGSGSADNWYRTMSVTDTPGAAFSFPIKGSGFSILGTNDGTAKLDIYMDNVLVGEDVSTLASPVRGETYILSDLSYGSHEMRVVVKSGKLQIDALYALGERREANDSVVVAVKTEIPAIPVLLTGDIGEAVQNLPSQVDVETSSGAIVKKDVIWNTSASQFGGTEFRASSISGTVWGGVTPWGMPLTVSVPVGQVIPSGTAYFIDSVEADPSKVATTEPYEAVKAKIGDQLLNKVYDQKKTDSNSWGLVTDVSTKSYTDTTDMTATGIYGNNNKEGETLSYAFTLPAGNYKLISGHREWWGNSRNMAASINFAGKSQDAGVINLGGKSDYMHSASFKLDSEQLVTYTLTAKNAQAPVISWLAVFKADAAAHEHVYSHIADNGDGMHIMVCKDGDDVRKEAHTLKYKDSGSGKHTGTCNACGYSETGSHSIIYKDNGNGKHSGSCKVCGFSKTEAHVYKNNICTQCKSVKVTAPSKPVISGLTNESKGIKVSWKKAANASGYYVYRKTGKGKFQKVATIKKGATTTWTDTSAKNKNGTTYQYQVYAYKGNVKSKVSASKTIIRLTANKLTSVKNVKGRKLSVKWTRNEKTAGYEIQYSTSKKFKGAKTVKVSGNKKVSKTIAGMKKGKTTYVRIRCYKMSGKTKHVSCWSSSKKLKIKK	# 65817 # 70094 # 1 # ID=25_56;partial=00;start_type=ATG;rbs_motif=GGAGG;rbs_spacer=5-10bp;gc_cont=0.480	0	0	0	0	0	0	0	12567828	0	0	0	0	0	0	0	0	0	0	0	0	0	0	0	0	0	0	0	0	0	0	0	0
Semibin_865_k99_25766_73	825	MKNRQLLQKAGAWILSTALAVSCLSGIPTADAAAADNALTGWKSELYIDFGTGTNIVSGTDGQPDLDDDLATNFLLPSEIGKTASEAMIAGYGSWIYDSTNVGTVYGGAATTQKIGFDRPMPAGVTTEGGQYFRDWVFSPNGEPYTFSVDLPVGQYYVYAYTGNKTAGFNNTSFISFSDNNYKTNYDQSSNGGGQCQPPACIYVVNVTENTAGCGYGTLGMTVSDNTIKYKEEGGYDDSYTSANTVFYGTDANVKSFVSNGNMYAIDGTIVTARLNGIEIMPVENPVTAESVAASETDTNIALETEQTITLEAKAVPATTTERLEYFSSDDSIVKVNPKTGEITGIAQGEATVTATTPSLFNNAQKSAVYHVKVSEKTTLELDAASISLQLGGADGADTKTVKATFDAASLADAQKALVTPVTSSVASITFGSVTEATAPTESSKGIYTQDITFKATSAGSDNIKIARTTGRTADLRLSVTKPVTSIAFYDENQKVTDKYTMDVGNTLTVSAKGLPEDASNTAVSFKFKESTDIATITANGRITAKKAGTAIICATSRSNSNVVAEATLTITPGFDFSYRTAGINVNVGKTYKNPLTIIYHENVNQATLNTNMSYTSSAPTIASVGSDGTVKGLKPGTATITATAEDGGKTASYRVTVKQPATSLKVKKKSITLNINDKKKKTATIGASLLPSNSTDSITYKVKNSKIAKVDKKGKVTALKTGKTTITVKSTSGKTQTVTVSVTSPATKVKIKGKAKFTMKKGAKKTLKATVTPKKSTDSVKWSTSNKKIATVSKKGLVKAKKKGKVTITAKAGKKKATVKITIK	# 91436 # 93913 # -1 # ID=25_73;partial=00;start_type=ATG;rbs_motif=GGAGG;rbs_spacer=5-10bp;gc_cont=0.472	0	0	0	0	17306066	0	0	0	0	0	0	0	0	0	0	0	0	0	0	0	0	0	0	0	0	0	0	0	0	0	0	0
Semibin_865_k99_25766_81	981	MAKMRIYALANELNIESKEIIKFLAEKEITGKVASSSVEDDAIEMVRNKFASRKAGAETKAHVKETPRAAEPQTALAKEKDAPQKTPSQETIVKTPPQTEAAKAQEGRKVQERPKKKASITAVFNPQNSKTAKKRPARPQGDRNGRPQGDRNNRPQGDRNMRPQGDQHVKPQESLKPQTERAVKPQAENTVKAQGEPSARPQENTVRHQGENTAKPQADRNDRPQGNRNMRPQGERNMRPQGDRNNRPQGDRNNRPQGDRNMRPQGDRNNRFQGERNNRPQGDRNNRFQGDRNNRPQGDRNNRPQGDRNNRNFQNGRAPQKSRFEQEINKLNQNSPSSIEDTRGKESRDRDNRKGNSQRHEKELMGRKKERFDNLEKKTRGKKNQQPAPQPQKKEEETIKTITLPEKMTIKEFADRMKVQASMIIKKLFLQGNIVTVNNEIDFATAEEIALEFNCICEMEEKVDVIAELLKEEEEDEAAMVKRPPVVCVMGHVDHGKTSLLDAIRDTHVIDKEAGGITQHIGAYMVECNGEKITFLDTPGHEAFTAMRMRGANATDIAILVVAADDGVMPQTVEAISHAKAAGVEIIVAINKIDKPSANIERVKQELAEHELIPEDWGGSTIFVPVSAHTHEGIESLLEMVLLTAEVCELKANPKRNARGLVIEAQLDKGRGSVATVLVQKGTLKVGQPIACGSCYGKVRAMIDDKGRRVKEASPSTPVEILGLNNVPNAGEVFVCTDSEREAKSFADTFISEGRERMLEDTKSRMSLDDLFSQIQSGNIKELPIIVKADVQGSVEAVKQSLVKLSNEEVMVKVIHGGVGAINESDVSLASASNAIIIGFNVRPDATAKATAEREGVDMRLYKVIYNAIEDVQAAMKGMLDPIFEEKVLGHAEIRQIFKASGVGNIAGSYVLDGTFQRGCKVRISREGEQIFEGDLASLKRFKDDVKEVRAGYECGLVFDGFNEIQELDVVEAYTMVEVPR	# 98146 # 101091 # 1 # ID=25_81;partial=00;start_type=ATG;rbs_motif=GGAGG;rbs_spacer=5-10bp;gc_cont=0.503	0	0	0	0	0	0	0	0	0	0	4.07603e+07	0	0	0	0	0	0	0	0	0	0	0	0	0	0	0	0	0	0	0	0	0
Semibin_865_k99_272392_115	557	MRSDNVKKGMQQAPHRSLFNALGFTKEEMDKPLVGIVSSYNEIVPGHMNLDKIVNAVKMGVAEAGGVPVVFPAIAVCDGIAMGHTGMKYSLVTRDLIADSTECMALAHQFDALVMVPNCDKNVPGLLMAAARVNVPTVFVSGGPMLAGHVKGKKTSLSSMFEAVGSYAAGTMSEEDVCEFEEKACPTCGSCSGMYTANSMNCLTEALGMGLQGNGTIPAVYSDRLRLAKHAGMAVMEMYRKNICPRDIMTKEAVLNALTVDMALGCSTNSMLHLPAIAHEIGFDFDIGFANEISEKTPNLCHLAPAGPTYMEDLNEAGGVYAVMNELAELGLLNLDCLTVTGKTVGENIKGCINRNPEVIRPLDNPYSTTGGLAVLKGNLAMEGSVVKRSAVAPEMMVHEGPARVFDCEEDAIAAIKGGRIVAGDVVVIRYEGPKGGPGMREMLNPTSAIAGMGLGSTVALITDGRFSGASRGASIGHVSPEAAVGGTIALVEEGDMIKINIPEMKLELDVPQDVLDKRREQWQPREPKVTEGYLARYAQMVTSGATGAVMKRELNK	# 135925 # 137598 # -1 # ID=59_115;partial=00;start_type=ATG;rbs_motif=AGGAG;rbs_spacer=5-10bp;gc_cont=0.527	2.81775e+06	0	3.38775e+06	0	3777679	0	1.46759e+07	66708716	4274232	2.13703e+07	0	1.53796e+07	1.37628e+07	0	1.37106e+07	2229287	30858512	0	1.71675e+07	18712396	0	0	0	0	0	0	0	0	0	0	0	0
Semibin_865_k99_272392_26	266	MKTGKKLAALLLAGAMLTGIMGCGVPANTVHAPEDMAGKKIGVQLGTTGDTLVTDEFEKDGSTTVERYKKGADAVQSLKQGKIDCVVIDSEPAKAFVEQNSDLKTLDTEYTDEEYAIAIAKDNSELKEKINGALAELKSEGVLDQIMANYTGGDTMGTCPYESPADVDISNGKLVMATNAAFKPYEYYENNEIVGIDPDIAQAVADKLGMELEIIDMDFDAIINAVQSGKADIGVAGMTVNEERLQSIDFSDTYAKAKQVIIVRAK	# 24302 # 25102 # -1 # ID=59_26;partial=00;start_type=ATG;rbs_motif=AGGAGG;rbs_spacer=5-10bp;gc_cont=0.473	0	0	0	0	0	0	0	0	0	0	0	0	0	0	0	0	6.97245e+06	0	0	0	0	0	0	0	0	0	0	0	0	0	0	0
Semibin_865_k99_272392_30	104	MILVNTDYISGKEFEMLGLVKGSTIQSKHFGKDISQGFKTLVGGELKAYTEMMNEARDLATKRMVEEAQKLGADAIVNIRYASSAIMQGAAEVIAYGTAVKFTN	# 29137 # 29451 # -1 # ID=59_30;partial=00;start_type=ATG;rbs_motif=AGGAG;rbs_spacer=5-10bp;gc_cont=0.416	0	0	0	0	0	0	0	0	0	0	0	4.17033e+06	0	0	0	0	0	0	0	0	0	0	0	0	0	0	0	0	0	0	0	0
Semibin_865_k99_272392_38	1948	MILAAVMVFTMLPADIQAATSSSANDDGTFNNPVVYADVPDIDIIRVGNAYYMVSTTMHLSPGCPIMKSTDLVNWEIVNYVYDILGDTDAMNLRNGESMYGNGQWAASLKYNKGTYYVAFNSNTTETAYIYSTKDIEKGSWTKTTLNGFFHDMSLFFDDNGKAYILYGGGAIKCAELSDDLKTVKKDTEVTLFDVTKDTGETHFTEGLLCEGTHIMKKDGYYYVFNIGWPSGHGRLEMCHRSKTFPSTQWESKIILEANFNNNGVSAGVAQGAVIDTPDGKWYGFLFQDHGAIGRTPVLTDCTWKDGWPMLGKGGDGKTVEATMKLPASGSDMKSLVKSDEFYNDAEHRVFEEQAASGKVKTYNTAANAGEPMVVSAGDGNVDTSVIELVTNGNLETGEKDGWITTPGEKACNLEVVDTEKASGTYSLYVSGRPGTGSGACQNLSGKMEVGKQYTISGQLKYTEGPETKNFLVTVQHGKNYEYRQNAVTINAKKGEWVKFKGTWTAKDKSEQLAFDPNNVHIFVETDWTAEQDPNNDLMNYYLDDFSVTIPNDNLAGDSSFQNGLGPWVPFEDHAKVELVQPGFGGADDKCLKVSERTENWHGPAIVFGEKMKPGSTYILKARVKYDAASPAQQTITFTMKGTKGELADPSYSSMAAVTAKTGEWTEVTGRWTMPEDATNTYPWTLYVNTDEKSAPFIDFYLDDVSIEEEVRSNEPAEAGEHDYNGSNLDLVWQWNHNPNNNNWSLTERDGWLRLKTGSKATSLLNARNTLTQRTFGPVCSGTIRMDISNMKAGDVAGLGSLSYNYGYIAVKKEADKAKLVMVDASGNSAAKEDKPVIKESVDCTGNIVYLKEDFNYAGNADGTEKDTVTFYYSFDGKTWNKLGSTMRMSYELTHFMGSKFAIFNYATDKSGGYVDVDYFRVSDQITGTNQPANALNATMTATQEVSGVMGGECEVKLNLDELKAGNHTSMEASISIPSIMSVDSVVFNSAAIKGRAIYEKKGSRLFLKVKGDNVSFAAADKLFATIKLKVNGYVGKDQTQEIKADYIKVDGGTSEYDVTGCAAPVLLKHVDTKAIAKKIGYGNPIFTQAFGADPYAMEYDGRVYVYMTADDYEYDKDGNLLDNSFSKINTLRVVSSADLMNWTDHGEIAVAGPNGAAKWATNSWAPAIAHKKIDGEEKFFLYFANGGSGIGVLVGDSPLGPWTDPNGKALLNYGYPECQGVVWCFDPAVLVDDDGTGYIYFGGGVPEGQNLNPKTARVAQLTDDMVQIKDRKSYEIDAPCMFEDSGIFKYNGKYYYSYCSNFTPANKDGYPGTGTICYMVSDNPMGPFTYAGEIFSNPSVWFGTPGNNHHATFVFEGESYFIYHAQTVAKEEGKMKGYRSTHIDKIEMRANGTIKDIKGTYEGIPQTHTMNPYERIDAETIAWNAGIKVAPCKEPGKLYKDYNTALTDLQDKDWTAVSQLEFGDEGAVGIKVNAASAKGGKIEVRLDSPEGTLAGTVNVPATGGEDKYQLIDCELDNITGTKNVFLVFRGSTTENIMNVDYYEFVEMPVKDKLASKISKAEQLLAGLTGAEKADLQAAINAAKAVLNKAGATEAELEKAFAALHTAVDYVQKPVDEKLNVKIAEAEKLLAKLSGTAKTKLQAAIDEAKKAMNDPKADQFVLEDALAKLSQSIKDAEGSTSVTPKPQPPKVNETFSASNGLKYKITAYSSKAKNVTVTGISKKVTGITVPDTVKYKNVSFKVTAIGSSAFTKQSTLKSATIGKYVTSIGAKAFYNDKKLAKVTFKGTAVKKIGKDAFKGIKKGASFVMKKTFTSKSVKYKITKCTTSAKEVMVTGTTKKNITSLNIPATVKYNGMSFKVVSIGKNAFKNKKKLKSVTIGKNVKTIGASAFLGDKKLAKVKFSGTAVKTISKNAFKGIKKNATFSIKKSKRANLKKLLKKAKTKNFKVK	# 40775 # 46621 # -1 # ID=59_38;partial=00;start_type=ATG;rbs_motif=GGA/GAG/AGG;rbs_spacer=5-10bp;gc_cont=0.450	64818584	3.79594e+07	3.34147e+07	1.06784e+08	3.66842e+07	34019777	3.2693e+07	2.72965e+07	3.09628e+07	4.31974e+07	33106081	1.9845e+07	9074034	28630253	3.7465e+07	1.98153e+07	122540803	2.26017e+08	108173715	5.30366e+07	0	0	0	0	0	0	0	0	0	0	0	0
Semibin_865_k99_272392_44	444	MLLKYIVSNFMSIGHPIEFSMFPTSENVEERLVKRIDTKAGEWKTLRRGGFFGPNASGKTTFIKSLYFAKNFIVNGQKSGKGTGINQFRGNIEELEGKSLFQFMFYLQGDVYEYGFSLGTEQVHEEWLMVLTEKGFQPLFARQTSEEGNTEIEIESRFARKGSKERNLVEVLKESIGENQKNQLFLYKMYDNGVKRVECIIEWFQHLKIIFPKAKVQGLPLRMDKDDDFRRFILDSLKNMDTGVANISVVSDVMDFRDFIEKLNIPNEIVSQVEDMRNGILTFAGKYFIFGEGEKRQTLLVQIKFEHMLNGQIVPFNVEEESDGTRRLLDLLPILFSLSKNRQDIYFVDEIDRSLHTKLSQHLLREFLKGCEDTDSQIVFTAHDVNLINLGEFGQDEIWFVEKDGNGESHFRPFSDFEIEKGQDALRAYLNGRFGAVPLLKGEI	# 52086 # 53420 # -1 # ID=59_44;partial=00;start_type=ATG;rbs_motif=AGGAGG;rbs_spacer=5-10bp;gc_cont=0.397	0	0	0	0	0	0	0	0	0	0	0	0	0	0	0	0	0	10433246	0	6750232	0	0	0	0	0	0	0	0	0	0	0	0
Semibin_865_k99_319734_10	359	MLKKKVAMLLAVAMVAATVVGCGGGDDKKTDAPADDATTDAPADDAADDADAPADDAADADAPASGETIKVGIINNDPNESGYRTANDKDLKEMFTEANGYEATFQYSMKNDEQIAYAQNMLADGVDYLLLSAADTAGWDSVLQDAQAAGTQVILFDRVIDADESLYAASIVSDMDKEGQTAVDWLANQGLDEYNIIHIQGVMGAAAQQGRTKALDEKVAAEDNWKLVTQQTAEWNAEKAQQIVQSVIDSGEDFNVIYAENDDMAKGAVAALDAANIEHGVDKKVIVMGFDCNKWALEELKKGNWNYDGQCNPFQASYIDEVIKSLEAGEEIAEKTIILEEKGFDAKEITDEDIENYGI	# 12503 # 13582 # 1 # ID=19_10;partial=00;start_type=ATG;rbs_motif=GGAGG;rbs_spacer=5-10bp;gc_cont=0.471	972855773	8.43662e+08	8.00365e+08	8.13383e+08	1014207794	850214518	7.83714e+08	745191890	948933665	828373001	7.37697e+08	764651936	7.53853e+08	803903442	7.36568e+08	681678757	1.31398e+09	1093696073	9.3383e+08	942287906	0	0	0	0	0	0	0	0	0	0	0	0
Semibin_865_k99_319734_11	504	MKDNIVLQMKNIHKSFPGVRALQGVDFTLRKGEVHALMGENGAGKSTLIKVLTGVYSKDEGDILLDGHQGPVAIHSPQDAQKVGISTVYQEITLCPNLSVAENMFIGRTSGMGQNWKKVNADTDKILRSLDIPATATQQLETCSLAVQQMIAIARAVDMDCKVLILDEPTSSLDEQEVEKLFKLMRDLRSRGVGIVFVTHFLDQVYEICDRITVMRDGQLVGEFEIKDLPRVKLVSKMLGKELDDMSDIKGEQKSYERKAGAVPVLEAQGRVSDAGIKPFDFHIDKGEVNGFTGLLGSGRSECVRAIFGADRVTGGTIKMNGKPVKINKALDAMKNGIAYLPEDRKGDGIVGDLSVRENIILAQQVLRGFFKPFSKAKQYEIADEYIKLLSIKTASADTPIKSLSGGNQQKVILARWLFTHPEYLILDEPTRGIDVGTKVDIQKLVLKLASEGMSVTFISSELDEMLRTCSRLVVMRDRKVVGELSGEDLNQSKVMSTIAGGDK	# 13810 # 15324 # 1 # ID=19_11;partial=00;start_type=GTG;rbs_motif=AGGAGG;rbs_spacer=11-12bp;gc_cont=0.467	1.61693e+07	36673641	2.82667e+07	10224823	32257183	2.81357e+07	1.38999e+07	19511693	23428630	1.41627e+07	4.0031e+06	8567931	12165075	2.06705e+07	3.59233e+06	9562989	22805763	35158953	1.78131e+07	1.41258e+07	0	0	0	0	0	0	0	0	0	0	0	0
Semibin_865_k99_319734_16	924	MKKKQLLKTGISVLLASAMMITAVPVTSQAAPVEAVDTVYGADVESLEPGYYLTVYSTTKAFYASAENLPQETRSVYMAVSKDGKTFDVLNNNGGVIYAKKGTKQIASPQVYKRGNDFAVIAPDATSSQGYHVFTSTDGVHYYDENLGASAEEYGTEASLDKTKFSLMYRGKNILEEDTTITLGNALKLTEEEYTKFVNKLGTVVQTGWEDISVTAKSKQEAVNLVTSRYSSVNATYSDGSTQKFNLDLSNIEGEVDGSKPGTYTLYADAIQTKYLNNLKELNGSTLPEDDPANDSDTELDNYDEATGTVYFDNTKFVEGMADPNIYWDEVTGYYYMTGSYFPEEGDAIDATDKPQSYDRVVLRRGRTLEELQKRSAQKTIWKVGNQGYENNQGTDVAKGNRYIWAPEIHRVGNYWVVYFTESHGSLYNIYCHALVLDGNLDPYETGLEFGSQESKWKDYQMRGGVGDTQAITKDFCLDMTYFEDAATGTPYVIWASKAKGNSDLYIAKVSMEEPWVLDSEILRLTTPEYGWENVRYMVNEGPTVLQRDGKIFMCYSASGTGSEYAIGMMTADQGTNLLDISSWTKNPYPLLTSRDVEGEEGPGHNSFTVDKDGNAIFVYHARPTSHNFQHCGWDGEKSLHYNSQPLEDPCRHARLKRVHWASDGTPILKMTYEEEITAEHKKVPIKVTVPQTVVPSIKLSKTTLGIEAGKSATLKATVVPANATVTWKSDNTKVATVNSSGKVTAKKTGTATITATGSNGKKATCKVTVVSLSKTKYTLGVKEKYTLKVNGTKKKVTWKSSNSKVAAVSGGKVTAKKKGSATISATVEGVTLKCKVTVKAAPSKLILKSKKKVTIKKNKTTQIKVNLPKNTAGELKYKSSKTKIATVDAKGKVKGKKKGTAKITVYAVNNSKKAKATVTVTVK	# 19483 # 22257 # 1 # ID=19_16;partial=00;start_type=ATG;rbs_motif=AGGAGG;rbs_spacer=5-10bp;gc_cont=0.462	0	0	4886897	0	7171331	2.05278e+07	5.32645e+06	0	8311071	0	0	0	6925585	0	0	0	2.51672e+07	1.98196e+07	8.18011e+06	0	0	0	0	0	0	0	0	0	0	0	0	0
Semibin_865_k99_319734_20	395	MDKRLFTSESVTEGHPDKLCDAVSDAILDALMEQDPMSRVACETAACTGFVLVTGEITTKAQIDIPQIVRDTVNEIGYNDAATGFDGNTCAVMVALDQQSADIAMGVDKALEAKENKMSEEELQAIGAGDQGMMFGYASNETPELMPYPISLAHKLALQLTKVRKDGTLKYLRPDGKTQVSVEYDENGNPTRLEAVVLSTQHDADVRQEQIHTDIKKYVFDPILPKEMIDEDTKFFINPTGRFVIGGPHGDAGLTGRKIIVDTYGGYARHGGGAFSGKDCTKVDRSAAYAARYVAKNIVAAGLADKCEIQLSYAIGVAQPTSVMVDTFGTGKISDEKLVDIIRENFDLRPAGIIKMLDLRRPIYKQTAAYGHFGRNDLNLPWEATDKTEILKKYL	# 26946 # 28133 # 1 # ID=19_20;partial=00;start_type=ATG;rbs_motif=AGGAGG;rbs_spacer=5-10bp;gc_cont=0.466	0	0	0	79576134	0	2.31555e+07	0	0	0	0	0	0	0	0	3.4566e+07	0	6.87914e+07	5.79864e+06	0	32291748	0	0	0	0	0	0	0	0	0	0	0	0
Semibin_865_k99_356785_34	621	MSKIIGIDLGTTNSCVAVMEGGKPVVIANTEGARTTPSVVAFTKTGERLVGEPAKRQAVTNAEKTISSIKRDMGTESKKTIDDKKYSPQEISAMILQKLKADAENYLGEKVTEAVITVPAYFNDAQRQATKDAGKIAGLDVKRIINEPTAAALAYGLDNEKEQKIMVYDLGGGTFDVSIIEIGEGVIEVLSTSGDNRLGGDDFDQKITDYMLAEFKKTEGIDLSNDKMALQRLKEAAEKAKKELSSATTTNINLPFITATAEGPKHFDMNLTRAKFDELTHDLVERTAVPVQNALKDAGLSASELGQVLLVGGSTRVPAVQDKVKQLTGKEPSKTLNPDECVALGASVQGGKLAGDAGAGEILLLDVTPLSLSIETMGGVATRLIERNTTIPTKHSQIFSTAADNQTAVDINVVQGERQFVRDNKSLGQFRLDGIPPARRGVPQIEVTFDIDANGIVNVSAKDLGTGKEQHITITAGSNMSEDDINKAVKEAAEFEAQDKKRKEAIDTRNDADSFVFQTEKALEEVGANIDAADKSAVEADLNALKALVEAHPNAEEMTDDQVGEMKAAKEKLMESAQKVFAKMYENAQAAQGAQGAGPDMGNASYSSADDDVVDADYKEV	# 35161 # 37026 # 1 # ID=9_34;partial=00;start_type=ATG;rbs_motif=AGGAGG;rbs_spacer=5-10bp;gc_cont=0.475	207597128	9.02123e+07	21851747	8.07996e+07	101911361	2.25637e+08	83624706	5.94202e+07	0	27493426	1.83681e+08	1.13055e+08	0	0	0	0	257989110	253359690	78622353	2.24361e+08	0	0	0	0	0	0	0	0	0	0	0	0
Semibin_865_k99_356785_60	359	MSRVYNFSAGPAVLPEEVLREAAEEMMDYKGSGMSVMEMSHRSKVYDGIIKEAEADLRDLMNIPDNYKVLFLQGGASQQFAMIPMNLMKNKKAAYIVTGQWAKKAFQEAQNYGEAVKAASSEDETFSYIPDCSDLDIPEDADYVYICENNTIYGTKYKTLPNTKGHTLVADVSSCFLSEPVDVSKYGIIYGGVQKNIGPAGVVIVIIREDLITEDTLPGTPTMLKYKTHADADSLYNTPPAYGIYVCGKVFKWLKKMGGLGVMKERNEEKAKILYDFLDESRMFKGTVRKEDRSLMNVPFVTGDKDLDAKFVKEAEAAGFVNLKGHRTVGGMRASIYNAMPREGVEKLVAFMKKFEEEN	# 61902 # 62981 # 1 # ID=9_60;partial=00;start_type=ATG;rbs_motif=AGGAGG;rbs_spacer=5-10bp;gc_cont=0.469	0	0	0	0	2.31446e+06	0	0	0	0	0	0	0	0	0	0	0	43991748	0	0	0	0	0	0	0	0	0	0	0	0	0	0	0
Semibin_865_k99_356785_69	465	MEKTMEKIVALAKARGFVYPGSEIYGGLANTWDYGNLGVELKNNVKKAWWQKFVMENPYNVGVDCAILMNPQTWVASGHLGGFSDPLMDCKECHERFRADKIIEDFAEDKGIELESSVDGWSQEEMVKFIEEHQIPCPTCGKHNFTDIRQFNLMFKTFQGVTEDAKNTVYLRPETAQGIFVNFKNVQRTSRKKVPFGICQIGKSFRNEITPGNFTFRTREFEQMELEFFCAPGTDLEWFQYWRGFCRDWLLSLGMKEEELRLRDHDPAELAFYSKATTDFEFLFPFGWGELWGIADRTDYDLTQHQNTSGQDMSYFDDEKKEKYIPYVIEPSLGADRVVLAFLCAAYDEENIGTEEKPDMRTVLHFHPALAPVKIGVLPLSKKLNEGAEKIYAQLSKKYNCEFDDRGNIGKRYRRQDEIGTPFCVTYDFESEDDGAVTVRDRDSMEQERIKIEDLDAYFADKFEF	# 72388 # 73785 # 1 # ID=9_69;partial=00;start_type=ATG;rbs_motif=GGAG/GAGG;rbs_spacer=5-10bp;gc_cont=0.470	140784814	0	0	0	0	0	0	0	0	0	0	0	0	0	0	0	0	19196462	1.29518e+08	0	0	0	0	0	0	0	0	0	0	0	0	0
Semibin_865_k99_356785_70	877	MANKWVYLFKEGNASMRELLGGKGANLAEMTSLGLPVPQGFTITTEACTQYYEDGRQINEEIQGQINEYIGKMEEITGKKFGDHENPLLVSVRSGARASMPGMMDTILNLGLNETVVNVIAEKSGNPRWAWDCYRRFIQMYSDVVMEVGKKYFEELIDKMKADRGVTQDVDLTADDLKELASQFKAEYKEKIGEDFPDDPKEQLMGAVKAVFRSWDNPRANVYRRDNDIPYSWGTAVNVQSMAFGNMGDDCGTGVAFTRDPATGERKLMGEFLTNAQGEDVVAGVRTPMPIAQMEEKFPEAFKQFKEVCETLENHYRDMQDMEFTVEHEKLYMLQTRNGKRTAQAALKIACDLVDEGMRSEEEAVAMIEPRNLDTLLHPQFDAEALKAATPAGKGLGASPGAACGKVVFTADDAVAWAERGEKVVLVRLETSPEDITGMKAAQGILTVRGGMTSHAAVVARGMGACCVSGCGDINMDEANKKFTLAGKEYHEGDPISIDGTTGNIYDGLIPTVDATIAGEFGRIMGWADKFRTLKVRTNADTPADAKKARELGAEGIGLCRTEHMFFEEDRIAAFREMICADTVEEREEALAKILPYQQSDFEKLYEALEGNPVTIRFLDPPLHEFVPTEEADIKKLADAQGKSVEDIKALIDSLHEFNPMMGHRGCRLAVTYPEIAKMQTSAVIRAAINVKKAHADWALKPEIMIPLIGDIKELKFVKKVVVETADAEIAAAGVDLEYEVGTMIEIPRAALTADEIAKEADFFCFGTNDLTQMTFGFSRDDAGKFLNAYYDAKIFENDPFAKLDQTGVGKLMETAIKLGKPVNPALHVGICGEHGGDPSSVEFCHKIGLDYVSCSPFRVPIARLAAAQAAINNVGK	# 73987 # 76620 # 1 # ID=9_70;partial=00;start_type=ATG;rbs_motif=AGGAGG;rbs_spacer=5-10bp;gc_cont=0.480	0	4303805	0	51234837	0	0	1.24833e+07	3.77813e+06	0	3.5174e+07	8949585	0	7.40862e+07	26703785	0	0	0	0	1.39028e+07	0	0	0	0	0	0	0	0	0	0	0	0	0
Semibin_865_k99_376570_16	141	MAKKVEGYIKLQIPAGKATPAPPVGPALGQHGVNIVEFTKQFNAKTADQGDLIIPVVITVYADRSFSFITKTPPAAVLIKKACNIKSGSGVPNKTKVATIPKAKVQEIAELKMKDLNASSLEAAMSMIAGTARSMGVEVGE	# 15758 # 16183 # 1 # ID=8_16;partial=00;start_type=ATG;rbs_motif=AGGAGG;rbs_spacer=5-10bp;gc_cont=0.474	0	0	0	0	0	0	0	0	0	0	0	0	0	0	0	0	0	1.19478e+07	0	0	0	0	0	0	0	0	0	0	0	0	0	0
Semibin_865_k99_376570_18	181	MAKVELKQPIVQEISDYIKDAQSVVLVDYRGLTVEQDTQLRRQLREAGVTYKVYKNTLMNFAFKGTDFESMSSLLEGPNAIAISKDDATAPARILAKFAKGAEALELKAGVVEGTFYDAAGIKAIASVPSREELLSKFLGSIQSPITNLARVLNQIAEQGGGEAAAEAAPAAEATEAPAEG	# 17227 # 17772 # 1 # ID=8_18;partial=00;start_type=GTG;rbs_motif=AGGAGG;rbs_spacer=5-10bp;gc_cont=0.469	0	0	2.5422e+06	0	0	0	0	0	0	0	0	0	0	0	0	0	9201310	0	1.34025e+07	13383672	0	0	0	0	0	0	0	0	0	0	0	0
Semibin_865_k99_403927_11	540	MNCQRKEEIPISVIIPVYNVADWLDVCIESVVKQTFAEFEVILVDDGSDDGSQDKCRQWAQNDSRIKVIAKKNEGPSKARNRGLSEAKGKYVVFVDADDWLDARYLELMYRRAVETEADIVECDVFRVNNETGKRNVRVSSGVMGVDDTLEAHMKYGYTAIWKCMFNKELFTKHNVIFPDCHSEARAVYALLLALSGRIENVHEPLYYYRTFRRGSLTSKPRSGGEDRSMTGVQAFEHLLAGFRQCGLYAKYEKLLQEIVTYKMSDLLAAFFPRRKAEDYRRLAGNYELFLAQRFPAAPKYRYLTWGGYNLNRILCNMNLLHDPYCRFNFSSIISLMHPVQEEMICHHKNRYREIMLNREISGMFWQVLEEMAPDFLFVDFLEERFDIVACNGGYLTKSDAFDGADCPIEGGRTIARGTKECESLWRESCLAFIRQIEARCPSVRLVLVENYLSEQKGDIHGQEPFENLEEIRSANKLLKSYYSFFRENCQDLLVVEAWKSEYYFTDEKYEHGAIPSHLNEIANREIAGMAEREIGIWKA	# 14540 # 16162 # -1 # ID=47_11;partial=00;start_type=ATG;rbs_motif=AGGAGG;rbs_spacer=5-10bp;gc_cont=0.495	0	0	0	0	0	0	0	0	0	0	0	0	0	0	0	0	0	0	0	0	0	0	0	0	0	0	0	0	0	0	0	0
Semibin_865_k99_426520_13	384	MDFSLDKKHEMARTLFKEFAENEVKPLAQEVDETEKFPRGTVEKMQKLGFMGIPIPKEYGGQGCDPLTYIMCVEELSKVCGTTGVIVSAHTSLCCDPIMTYGSEEQKQKYLAPLAKGEKLGAFALTEPGAGTDAQGCQTKAVLDGEEWILNGSKCFITNGKEADIYIVIAVTDVKVDARGRKKKSFSAFIVEKDTPGFSFGTKEKKMGIRGSATYELIFEDCRIPKDNLLGPMGKGFPIAMHTLDGGRIGIAAQALGIAEGALDATIAYTKERKQFGRSIAAQQNTQFQLADMAAKVEAAQMLVYKAAMAKATQKVYSVEAAKAKLFAAEVAMDVTTRCVQLFGGYGYIREYDVERMMRDAKITEIYEGTSEVQRMVISGALLK	# 11652 # 12806 # 1 # ID=53_13;partial=00;start_type=ATG;rbs_motif=GGAGG;rbs_spacer=5-10bp;gc_cont=0.464	13013281	7.68298e+06	0	0	10390440	12507611	0	3.67054e+06	10956550	3.96319e+06	3.32748e+06	3.96686e+06	16610102	0	0	0	4.34613e+06	6.58131e+07	2.20659e+07	0	0	0	0	0	0	0	0	0	0	0	0	0
Semibin_865_k99_426520_15	351	MKIMGLEAYKGVYVYAQQVDNELSGIAFELLGKAKDLAKDLDTDVTAVLIGSDVKSLADQLAEYGADKVIVVDDPELKEYRTEPYTHALASVINEYKPEIMLVGATAIGRDLGPRVSARVKTGLTADCTVLEIGDFPLNPVPGKEDEQKHNQLLMTRPAFGGNTIATIACPDNRPQMATVRPGVMQKIDPIKGAKANVIEYNPGFTPDDKYVEILNIVKAVKETEDIMEAKILVSGGRGVGSAENFQMLKDLAAVLGGTVSCSRAVVENGWLPQDLQVGQTGKTVRPNVYFAIGISGAIQHVAGMEEADIIVAINKDEDAPIFDVADYGVVGDLNKIVPALTEALKAEMAE	# 13780 # 14835 # 1 # ID=53_15;partial=00;start_type=GTG;rbs_motif=AGGA;rbs_spacer=5-10bp;gc_cont=0.464	63378149	49009706	23710362	4.92901e+07	26700597	39793041	36515240	31763321	22604636	41453860	24571756	23104113	34985813	4.18107e+07	28810512	0	41256579	23775510	3.08319e+07	46826258	0	0	0	0	0	0	0	0	0	0	0	0
Semibin_865_k99_426520_25	439	MSLCLKITDVHAREILDSRGNPTVEADVTVETTSTGKKTTGRAAVPSGASTGQFEAVELRDGEPRYFGLGVQNAVKHVNDKIAKVLIGKNALNQVEIDRCLIAEDGTDDKINLGANAMLSVSLAAARAAAKAMELPLYQYLGGTNAKRMPVPMMNILNGGCHADNTVDFQEFMIMPVGAKSFREALRMCAEVYHNLKKICEKDGLSTAVGDEGGFAPDLPDAEAVLELIMEAVRASGYVPGEDFKIALDAAASELYDEKTGLYHFPGESKLKGEKIARNTEEMIEYYESLIEKFPIISIEDGLDEEDWDGWQAMTKRLGERIQLVGDDLFVTNTKRLDAGIKLQTANAILVKVNQIGTLTEAMEAIETAQGNAYRAVISHRSGETEDTFIADLAVAVNAGQIKTGAPCRAERTAKYNQLLRIEEQLGIVAEYKNPFNKF	# 24124 # 25443 # 1 # ID=53_25;partial=00;start_type=ATG;rbs_motif=AGGAG;rbs_spacer=5-10bp;gc_cont=0.489	0	0	0	0	0	0	0	0	0	0	0	0	0	0	0	0	0	0	0	0	0	0	0	0	0	0	0	0	0	0	0	0
Semibin_865_k99_426520_27	729	MDRELLESRKKMIYEFMCSELYVPMKIKELAVLLDVPREERPALEEVLHELLAEGKIEVSKRGKYSKMEEKYITGTFIGNVRGFGFVDVEGEEEDIFISESQINGAMHGDLVQVALLDSKTSGGRRREGAVIKVLQRATTRAVGTFQKNKNFGFVIPDNLKLGQDIFIPLEYSKGAVDGHKVVVEITDYGNERKKPEGKVIEIIGHINDPGTDIMSIVKGYDLPTEFPPKVLKQAENVGKPVSGADMAGRKDVRGWQMVTIDGEDAKDLDDAVSLTKEGDNYRLGVHIADVANYVQEHSALDVEALERGTSVYLVDRVIPMLPHILSNGICSLNAGEDRLALSCIMLISQDGTVIEHEIAETVVCVDCRMSYTSVRKILKDRDEKEREKYQELVPMFELMEELAAVLREKRRKRGSIDFDFPETKIVLDSHGRPLEIKPYERNVATRIIEDFMLIANETVAQDFFWQEIPFVYRTHDTPDPEKIRKLGTFINNFGYSIKIGQEEIHPKELQKLLEKVEDTPEEPLISRLTLRSMKQAKYTVQCTGHFGLAARYYCHFTSPIRRYPDLQIHRIIKETLRGRMNGKRMEHYEKILPEAAAQSSARERRAEEAERETDKLKKVEYMAEHIGERYEGVISSVTSWGMYVELPNTVEGMIHVNNLTGDYYHFNEESYELVGERTGKSYKLGQKIQIVVADADKFMKTIDFVLPEDAEEFGLTVSAEDVGRYRAH	# 25865 # 28054 # 1 # ID=53_27;partial=00;start_type=ATG;rbs_motif=AGGAG;rbs_spacer=5-10bp;gc_cont=0.475	0	0	0	0	0	0	0	0	0	0	0	0	0	0	26994878	0	0	0	0	0	0	0	0	0	0	0	0	0	0	0	0	0
Semibin_865_k99_426520_34	309	MDTNILLENGTNELEVLEFTLAGNHYGINVAKIREILTYQPITPIPNAHPCVEGIFMPRDTMITVINLRHCLGLPDIEGDGLFIITNFNKLNIAFHVDEVCGIHRLSWADIIKPDSTINIEESGVSTGVIKLEDRLIVILDFEKIVTDISPETGLQVSDLESLEARNRSDAPILIAEDSPLLSKLITDCLKKAGYTKLIVNSNGQEAWDKLCEFRKDGTLDEKVHMIITDIEMPLMDGHRLTKLVKEDETFRHIPVVIFSSLVNEEMRHKGEMLGADAQLTKPEIGKLVGAIDSLMDERKEKMAQKEQQ	# 34620 # 35549 # 1 # ID=53_34;partial=00;start_type=ATG;rbs_motif=AGGAG/GGAGG;rbs_spacer=11-12bp;gc_cont=0.442	0	0	0	0	0	4.98913e+06	5.69398e+06	0	0	0	0	0	0	0	0	0	0	0	0	0	0	0	0	0	0	0	0	0	0	0	0	0
Semibin_865_k99_467150_2	461	MKRKILSALLCVAMTATMLAGCGGDSKESTDDNKTEATDDAAGDDAAGDDAAAGDDAAGDDAAAGGNKLTVWCWDPAFNIFSMEEAGKVYQKDHSDFNVEVVETPWEDVQTKLTTAATSGDLSTLPDIILMQDNAFQKNVISYPDAFVDLTDSGIDFKQFGEAKTAYSVVEGKNYGVPFDNGAVIAAYRTDILEQAGMKIEDFTDITWDEYLEKGKTVLEKTGKPLLSCQAGESDVIMMMMQSCGASLFDDEGKPALVGNAALKKVMETYAALKEAGVLVEVNDWDQYISTMTTETVAGTINGCWIMASIKTAEDQSGKWAITNMPSLVGVDNATNFSNNGGSSWAITANCQNVDLAKDFLKSTFAGSVELYENIISCGALATYLPAGDSDVYAQGDDFFGGDAVSAKIVEFSGKTPSNNTGVFYYEARDAVATAMQNIVGGASVDDELQLAQETIESQMQ	# 1475 # 2860 # 1 # ID=55_2;partial=00;start_type=ATG;rbs_motif=GGAGG;rbs_spacer=5-10bp;gc_cont=0.462	118871158	179485467	1.07111e+08	1.59132e+08	1.36452e+08	1.39138e+08	1.2445e+08	1.48764e+08	1.38327e+08	1.60887e+08	1.48539e+08	1.41502e+08	1.45893e+08	6.43212e+07	9.51056e+07	127082967	193775588	238035737	1.93234e+08	1.84964e+08	0	0	0	0	0	0	0	0	0	0	0	0
Semibin_865_k99_467150_3	302	MSQVKEPKKRKMSLERRHNLTGWAFLTPATLMIAVMSFWPMIQAFILSLQTGKANNLKFGDPLANYVRMFRDNVFMASLGNTFLYLIIQVPIMLILALILASMLNNKNLRCKGLFRTAIFLPCATSLVSYAIIFRSLFGVDGFINTVLINLGILNTGYNFLGHATSAKIVIIIALVWRWTGYNMVFYLSGLQNIEYSVYEAAKIDGASPMQTFFKITVPLLKPTILLTAIMSTNGTLQLFDESLNLTKGGPANATITMSHYIYNMSFKYVPTFGYAAAMSFLIFILVAILAFVQMKVGDKRD	# 2946 # 3854 # 1 # ID=55_3;partial=00;start_type=GTG;rbs_motif=AGxAGG/AGGxGG;rbs_spacer=5-10bp;gc_cont=0.403	0	0	2429678	0	9582672	6544761	0	0	0	0	0	0	0	0	0	0	4.00436e+06	6742147	0	0	0	0	0	0	0	0	0	0	0	0	0	0
Semibin_865_k99_467150_4	270	MTKTKRMNVLMYIVLTIVSLISVFPLYWMLISATNKSVDVSRGALLPGAALIDNWKSLLSQSPVGTAMINSFKYAIILTFFALVICSLAGYGFEIYHDKGKDAVMSILLLGMMVPFVATMIPLFRMFSSAKLLNTTIAVIMPTISTPFLIMMFRQSARSFPHDIIEAARIDGLNEIQIFFRMFIPTMKSTYAAAMTITFMNAWNNYLWPKVILQKEETFTMPMLVANLTEGYVTDYGVLMLAVLLCSLPTVIIFFLLQKSFAEGITGAVK	# 3847 # 4659 # 1 # ID=55_4;partial=00;start_type=GTG;rbs_motif=AGxAGG/AGGxGG;rbs_spacer=5-10bp;gc_cont=0.429	3709313	3.75068e+06	2238847	0	2.97062e+06	0	2.6942e+06	0	3.58648e+06	0	2.55983e+06	0	0	0	0	0	1.93271e+07	0	4335358	0	0	0	0	0	0	0	0	0	0	0	0	0
Semibin_865_k99_467150_6	611	MDKFVVNIIHRPEMVPEYAEKVTGHGKAEDIGRKALLTESLDIFKTQQRLAHENGLKTTIQMTYASLFNEEAVALAREDHEKYGDEIALSLLGLPCKEFREKYNTKDFCIWMFSMEDKKSIVDDVFGKFYDTFGFYPESTGSYYMDADLTNYIKEKYPSVKCAVATCWEEGPKAYHTCNNSWYTLFDGGPWNPWIPSKQNTHAPAANEAEDSGIVAIPHLSRDLLACYDGNGSNFGTHPQNVLRGMIYDSETWEYPYLYNLIDQYRSLEKYNNGYAYNMMFVGPGWMNKMGRWEAPYELLEKSYSDGCAYYGRLKKEGKLIDMTMAEFADYYRGKKGYTEPECALWRDILYGSDKQIFWYCDPYMRACVNMDQGGAIVDLRPYAAKLEWPVGIGTKHVQDASYPFLIQEKYRAGYFTHYAGEGTVRSAKLSYNGEEVDLCLCRTKAHFSQEGNTRILTLDPVEIAFYDLTVKLQTKIYFEEGSSNIKIERHILEMSNPGAKVQLNEYMVACYGTTEYPEDMTGITLKCEGAGGEEIAYEYKCREAELAGADAVSAVIPAIETKVSMTSSDKDAVGYVKEGYAFSPMFTLGYTKTISDKEVFATWLNLEKAN	# 7864 # 9699 # 1 # ID=55_6;partial=00;start_type=ATG;rbs_motif=AGGAGG;rbs_spacer=5-10bp;gc_cont=0.473	0	0	0	0	0	0	7276553	0	0	0	0	0	0	0	0	0	0	0	0	0	0	0	0	0	0	0	0	0	0	0	0	0
Semibin_865_k99_508488_16	484	MGTIIGEGITFDDVLLVPAYSEVTPNMVDLSTYLTKKVRLNIPMMSASMDTVTEHRMAIAMARQGGIGIIHKNMSIEAQAEEVDKVKRSENGVITDPFSLSPEHTLQDADNLMAKFRISGVPITENGKLVGIITNRDLKFEEDFTKKIKNSMTSEDLVTAREGITLEEAKKILAKARKEKLPIVDGNFNLKGLITIKDIEKQIKYPLSAKDAQGRLLCGAGVGITADMRQRVDALVKAKVDVIVVDSAHGHSRNILEAVKQIKAAFPDLQVIAGNIATGSATKALIEAGADAVKVGIGPGSICTTRVVAGIGVPQITAIMNCYNVAKEYGIPIIADGGIKYSGDMTKAIAAGANVCMMGSMFAGCDESPGTFELYQGRKYKVYRGMGSLAAMENGSKDRYFQENARKLVPEGVEGRVAYKGSVEDTVFQLIGGLRSGMGYCGAVNIETLKETGEFVKISAASLKESHPHDIHITKEAPNYSIDE	# 22439 # 23893 # 1 # ID=58_16;partial=00;start_type=ATG;rbs_motif=GGAG/GAGG;rbs_spacer=5-10bp;gc_cont=0.473	0	0	0	0	0	0	0	0	0	0	0	0	0	0	0	0	0	289751888	0	0	0	0	0	0	0	0	0	0	0	0	0	0
Semibin_865_k99_508488_9	2015	MRGLKKGISAVLTAALVLTALPVGGNSQVYAAGETAADATVKVLPDKASPFNDTNGDGLGEFEGWGTSLCWWANRLGYDTTMTNKAATAFFGDSGLDLNIGRYNVGGGDYTGEVPEVPVNPQAQIFGVQKQDGVLSYAGNKMEVKTESRFAAATYAFSDADFGFTKGKSVGDLEYVGWVKQLDGAVGDGDNLHYTVNAQAAADYTVKLLAYHNENLDRDIAIKVNGETEHVVTADELKESKIAAASSKGLFLATIRNVALKAGANTIEVAGKNGWTLDFVKMLVVKSDEEGVLPEADPFLHKPHIKRSDSDMPGYWKDVTKIEITEDKPITWWKEQYARADEECGYAWNYDWDKDANQRNILTAAKAASGEDFIAEAFSNSPPYFMTNSGCTSGATDSSKDNLRKDSYNAFAAYMADVIEYYAEAGIVDFTSATPMNEPYTSYWGANSAKQEGCHFDQGESESTIIVAFKKELEKKAAAATNANVKNVLTNIILSGTDETSIDTAIDSYNKLSKEAKKAITRIDTHTYSGSKRAELSALAKQEKKNLWMSEIDGASRAGTNAGEMAAGLGFAQRIITDVNGLKCSAWIMWNAVDLNVDANNEFDADSIEDLKNKTNDSGEVMYDPVNKGWWGIAIGDHNNKELVLTRKYYAYGQFSKYIRPGYTIMGTSDDANTLAAYDPTGKKAVIVAVNTAGADKTWKFDLSRFETIGNTITATRTSGGDVGGENWADVSSSVNALANTADRTFTATVKANSITTFIVEGVEFDKQKDDERTKRAEDLKKMQTEVMSVLDLSDLDLESLNISLTADMVSGSAPWNNGTENTVDKVIDNDYRTFFDGVANGYVQIDLGEAKAIAAYGYAPRYDGKDSQYLGRCVGASLYGSNDGSSWELLHTITKTPKADTINCAYMNEFESAAVMGKAYRYYKYAVDSTGNCNISELRLYEKPADINVPDMPETLEEWVTYCEGKTTGHTYTQATQTAYNAALASAKALKNSQDVQARENAQYALFDAYLKLKEIYNYTTFSGVNGAAIYDDNGEFIQAHGGQVQKIKYDYDYNGNGQIDADEHEFWYWIGEDKTNDYRPCPGVHVYISKDLFNWKDMGCVLRTVPDWQTFTTDKYFTDLYGDLNEEQKKAVYADIWTDNDSNNSGCVIERPKMIYNDKTKQYVIWFHADGQTPDSTGGNYAKAKAGVAVSSSPFGPFKMQGSYLLNYVDGLKQGFADGHGNVRDMNVFKDDDGTGYIIYSSDGNANMYIAKMNDSYTNIAKTNEQGAIQGVDFSVNFIGSSREAPAMFKYKDKYYLITSGCTGWTPNASQYAVADNPLGPWTVMGDPSIGEDANTTFFTQSTCVIPVDAEKGRFIYMGDRWYNENNSNGVTVGPGAGGKLRDSRYVWLPIEFTGDDTIALRRYSDWNMSVFDGIEPYEIVTKLPKTAKSVAELKEGLPNKIKIKFASGNTEIEASVTWDTENMPAEKTLGEVAVPGTMTYAKGGKNYERAITHKATLFNEKLIYFFDCAAEDSAYLELLKTELGAVLRNEDADRQYEVENLAGYTGNRGDEGIAGDDTTYDFGVKSDGTDMWSQGYWATKGSTIDYAFVLEAGTYTVATGYHEWWSGDRKTKIVVTSNGKNIASSDEFSVAGSKNLQENVSFTLKENAKVTVSITGNGQDPILSWIAMIQDEKTGEFGSTDTQDLKELIGAAEGKEKGNYTDTSWNKFQAALEKAKEVQKYVLSTAEEIAAATAELKDAMGALQTPKEYLQSSIEMIAISESNAVNYEKDAMWEYYQQVLASTKDLLAKEDLTEAEAEAALKELRDTIELLTPKKTTPQPPKPPVTEKKNQVITVKASFTKAYGDKAFSLGAKVKTGNGKLSYKSSNKAVADYNTKTGKITLKGVGVCTITVTASETTAYKQKTTKVTIKVNPKKAKLKTLKPGKKSLKVTWTKDAKATGYEVQCCLKKNFKSGVKKATVKKAKTTSTTFKKLKKGKKYYVRIRAYKNVKVNGKTTKLTGAWSKVMISKKVK	# 9504 # 15551 # -1 # ID=58_9;partial=00;start_type=ATG;rbs_motif=AGGAG;rbs_spacer=5-10bp;gc_cont=0.478	0	0	0	0	0	0	0	0	0	0	0	0	0	0	0	0	0	0	0	0	0	0	0	0	0	0	0	0	0	0	0	0
Semibin_865_k99_528855_10	101	MYAIIATGGKQYKVSEGDIITIEKLGVEAGEKVTFDNVLAVSDESLKVGDDVANATVEASVVENGRGKKVIVYKYKRKTGYHKKNGHRQSFTKVKIEKING	# 5859 # 6164 # -1 # ID=61_10;partial=00;start_type=ATG;rbs_motif=AGGAGG;rbs_spacer=5-10bp;gc_cont=0.408	0	0	0	0	0	0	16293380	0	0	0	0	0	0	0	0	0	0	0	19077436	0	0	0	0	0	0	0	0	0	0	0	0	0
Semibin_865_k99_528855_62	405	MKNLIVGQSGGPTAVINGSLYGVVTEGLKSTEQIGKVYGMVHGIEGFLGGQYMDMDTDMTKDELTALKTTPGAFLGSCRYKLPEDLSDPVYPELFKKFEELNIGYFFYCGGNDSMDTVSKLSRYAASVNSDIRVMGVPKTIDNDLVLTDHTPGFGSAAKFVASSVREINRDSEAYDKPNVMIIEIMGRHAGWLAASSVLARCEKDPNPLLIYLPEVPFSEEKFIKQLKAAIDEHKHVTVCVSEGLKDAEGNFISEDTVETAVDQFGHKILNGCGSYLQSLVKKELGVKVRSVEFNVSQRCSSNCLSATDLEEAVMAGSFAVQQALKGETGYMIAFNRKDGDYGMECALVDVNDVCNKEKTVPLEWITDDGSNLSQEFIDYAAPLVKGECQRPMKDGLPVFAIRNR	# 56452 # 57669 # 1 # ID=61_62;partial=00;start_type=ATG;rbs_motif=AGGAG;rbs_spacer=5-10bp;gc_cont=0.487	0	4.79115e+06	6.76847e+06	4008822	5.42609e+06	1.28796e+07	6.69385e+06	10488411	10140977	5602252	0	8.20096e+06	12087343	0	2.81797e+06	3.23379e+06	22255837	21672660	9.731e+06	19995227	0	0	0	0	0	0	0	0	0	0	0	0
Semibin_865_k99_536287_27	79	MATDMRQVLDSMENALRLRIQADAERRSANAEQKEKEFKEKLMRAAAGKAELDGKISGVKGAEDAVRRDQLMIMMMAGL	# 29817 # 30056 # -1 # ID=16_27;partial=00;start_type=ATG;rbs_motif=AGGAGG;rbs_spacer=5-10bp;gc_cont=0.492	0	0	0	0	0	0	0	0	0	0	0	0	0	0	0	0	0	9802711	0	0	0	0	0	0	0	0	0	0	0	0	0	0
Semibin_865_k99_536287_29	180	MKKFVCSVCGYVHEGDAAPEKCPQCNAPASKFTEQSGEKTWAAEHVVGVAQGVSEDIMADLRANFNGECTEVGMYLAMARVAHREGYPEIGLYWEKAAYEEAEHAAKFAELLGEVVTDSTKKNLEMRVEAENGATAGKFDLAKRAKAQNLDAIHDTVHEMARDEARHGKAFEGLLKRYFG	# 31732 # 32274 # -1 # ID=16_29;partial=00;start_type=ATG;rbs_motif=AGGA;rbs_spacer=5-10bp;gc_cont=0.468	1.31311e+07	1.8761e+06	0	0	0	5.41233e+06	8421057	8736595	9503086	8857108	9302965	0	0	0	0	0	2.14323e+07	0	11580037	1.23916e+07	0	0	0	0	0	0	0	0	0	0	0	0
Semibin_865_k99_536287_37	357	MKRIGMLTSGGDCQALNAAMRGVVKGLSKNLEALEVYGFYEGYKGLIYGNYRLLTSGDFSGILTKGGTILGTSRQPFKMMRVPDEKGLDKVEAMKQTYYKLRLDCLVILGGNGTQKTANLLREEGLNIIHLPKTIDNDIYGTDVTFGFQSAINIATDAIDCIHTTAASHNRVFIVEVMGHKVGWLTLYAGMAGGADIILLPEIPYDINKIVEAIEGRNRSGKGFTILAVAEGAISKEDAKLSKKKLKEKQEKNKYPSVSYEVAARIQEKTGSEVRVTVPGHTQRGGSPCPYDRVLCTRLGAAAAELILNDKYGYMVGMIDGNTKKVPLGDVAGKLKMVEPDSKIIREAKLIGISFGD	# 39404 # 40477 # 1 # ID=16_37;partial=00;start_type=ATG;rbs_motif=AGGA;rbs_spacer=5-10bp;gc_cont=0.473	0	0	0	0	0	0	0	0	0	0	0	0	0	0	0	0	2.22841e+06	0	2.38175e+06	16033687	0	0	0	0	0	0	0	0	0	0	0	0
Semibin_865_k99_554523_75	712	MDVSQYLEIFIDETNGHLQILSDCIMTLEKEPENMDVINEIFRAAHSLKGMAGTMGFKRMQRLTHDMENVFQEVRSGNMNVTSSLVDVLFQCLDAIEAYLDNVKESSDEGTDDNEAIIKELNDILAAGTGNAQEEEKKPEPAEEKKAGGEEKYPKKYLEIEFSEKEKEELKEAEKKNMNIYGLTVFIQEECLLKAARAFLVFKAVEDFGNIIVYNPSSQDIEDEKFGFDFSFYMVSNEDIHKIMEVAQAVSEIEEVIGEKTTYNELTAAVEKREAAEAKEAETKAAEVKAAETKAVAAPQTTAAPAVQPAQATAKKSTPGKPVTNRTVRVDIEKLDALMNQVSELIIAKNSLVSIGSTSDSGTGGANSQAFHEQIEYLERITTGLHESVMKVRMVPIESVVQKFPRMIRDLSKKLDKKMELQMTGEDTELDRTVVDQIGDPLQHLLRNSADHGLENAETRRKRGKPETGTIHLNAFQEGNNVIIEVSDDGNGIDTENVKNKAIERGLLTPEQAAALSQKEIIDFLFMPSFSMAKKISDISGRGVGLDVVKSNIEALGGDVEVKSVLGEGSKFIVRLPLTLAIIQALMVEVRGEKYAISLGSIETIEEILPADIKYVQAKEVIHIRGMVIPLVRLDQLLDCEPDEKERESLTVIIVRKGDKFAGLIVDELDGQQEIVIKSLGKYINNSTKIISGATVLGDGEVALILDVNTLF	# 71508 # 73646 # 1 # ID=12_75;partial=00;start_type=ATG;rbs_motif=AGxAGG/AGGxGG;rbs_spacer=11-12bp;gc_cont=0.458	0	0	0	0	0	0	0	0	0	0	0	0	0	0	0	0	0	0	15306589	0	0	0	0	0	0	0	0	0	0	0	0	0
Semibin_865_k99_554523_86	311	MAITAAMVKELREMTGAGMMDCKKALNETNGNMDEAVEFLRKNGQAKAEKKAGRIAAEGLCTVMLKDDKTAAVVEVNSETDFVAKNDTFKAFVDAVATQAVNSEAADLDAFMAEAWNEDSSKTVKDALVEKVAVIGENLNIRRFEKVVAENGCVVSYIHGGGRIGVIVEADTAVVNDTVKEAMTNIAMQIAALSPKYVSRNEISDDYIAHEKEILRAQIMNDPKESQKPEKVINGMIEGRVNKELKEICLVDQVYVKAEDGKQTVGKYLEQVSKEVGETVAVKRFVRFETGEGLEKKQEDFAAEVAAQMNQ	# 80861 # 81796 # 1 # ID=12_86;partial=00;start_type=ATG;rbs_motif=GGAGG;rbs_spacer=5-10bp;gc_cont=0.433	0	0	0	0	0	0	0	0	0	0	0	0	0	0	0	0	0	0	0	21110668	0	0	0	0	0	0	0	0	0	0	0	0
Semibin_865_k99_56884_14	87	MANIKSAKKRILVTEKRTARNKSIRSAVKTSIKKVDAAIAANDKEAAQAALKAATSKISKAATKGVYHKNTAGRKISRLTKAVNSIA	# 15594 # 15857 # -1 # ID=68_14;partial=00;start_type=TTG;rbs_motif=GGAGG;rbs_spacer=5-10bp;gc_cont=0.420	0	0	0	0	0	0	0	0	0	0	0	0	0	0	0	0	0	0	0	1.45967e+06	0	0	0	0	0	0	0	0	0	0	0	0
Semibin_865_k99_571831_11	984	MRFKKIISGLLVGALAVTSVFTGNVTTAKAEVTAEAPKYSFDFNAESLNSTVSPDDALTVVEAGNAASTAAPVYETGRSGEAGDKSVKLGSYALSLPGNIGENYTVNVWMKSNVDTIANNNAIFLLGAGDPNQEWLGFAGNGTEGKARVWGKYSGAYQEVVSNINMAKDRWTMLTIAQEGAAMEIYQDGVLKATKNDVSSILKGDDRNILLGTTYWSADGTFNGWLDDVQIYDKKLTANQIYKMFDPRTEKDVFVEGKLTVSEQIKMLLGGATATVTATPPSGVDAAKITYSYASANAAIASVDAATGVITAKAAGTTTITTTAIYDGDEATAKTAKTTVIVRDPNVKEEGVVVDYDLSQAVNGKLIDITGNGNDATLHGEKYSFENGALKLDGSKSSTANQTYVDLPLSIMDKLTSKEKFTIQVKFAKTADVFMAWLFCFGSNPQSTGTNYMFLSPNFQNTQLRAGIKDSTTEKLFATSLVPERNKFYTVNMVFDQGKIRLYWNGVMIKGDNGDELDSGYNMMDDIVTPGCKDNILGYIGKSCWGQDEYFKGLISEFKIYDKAMTNEDVQLSDPAYQREFEAEVRKELTVDKILGKNDSKDEIKYNLSLPDHINEVSVTWKSSNKDVISDDGIVKCKDTEQNVTMTGTAKSGALQAEISFDLKVMLLDRTALDAALAEANTAKNAANFKYYTEESKNNLTQLLDKGANVANQEEADSLTKNIKNAIAKLTFAEAYIDPFAKIDKTKFKDFTVTPKGTSNVLSSVIPADVKPYVTVEYTSSKPGVATVDKNTGIVKGVKLGYTIITTKVKASSDGFEMEYQTIVKVDLNIKGVSVKAKKTTLAKGEKTDITITYPAAVRAAGATATYRATGAVSVSKGKVTAKKAGTGTVIVKVKAGGKTITKKLKFKVGEITGDSKVKIKKSITLKVTGISGKVTWSLDKKGKKLASISKKGKLTAKKKTGKVTVTAKVGKVTMKKTITIKKK	# 9470 # 12424 # 1 # ID=67_11;partial=00;start_type=ATG;rbs_motif=GGAG/GAGG;rbs_spacer=5-10bp;gc_cont=0.462	0	0	0	0	0	0	0	0	0	0	0	0	0	0	0	0	0	0	4068294	0	0	0	0	0	0	0	0	0	0	0	0	0
Semibin_865_k99_571831_12	868	MKRRIVNILLAACLTAGMAVGSLPTASLEVKAADASAAVQQNLTIRESEVNQLLTGDLNLPAAVDGLEGATIAYSVAEKDAEYVAVEGSTLKIKKRPKSNEEDYKFTLKATVTAGSDKVEKEFPLTIRAGLSEDDYAGYIYVCFADRNVSTTGKDFRDVQQIHFFLSEDGMNWTALNGFNPIFEAGTDYADSIEKYSATSHNYKVKEGTNIAKTRTGDASVLFPFEGEDQGVRDPYLIRGCKADGSDSNKVWLLATDLNTMAEKYGGNRANNIVGNWGTMTTNGYGSTKLFIYETEDWVHWTRRYVDVGAQVGACMAWAPEAIYNPEKDNYLLYWSARTTVDGRARDRLYCNETKDFVTFGPTKLYEQEPFYENYLPNGVSSADDGYGNIDTSQLWVAETKEDGTANPYGTLFRLVKDETNNHIELMKASTVLDPKYEGDANQAAYNATDAKRITPYTDKDGNTFADLASVNALSDPTHIKTAEIVYNWFKNESVGNHFEKIPQKDMEKYSGAYEGATLFKFFDRDEWCVMIDNYGDMSVRYEPYLTTDLSKPDSIQKAAKGTYGRTGGDVGTHGGMIPITVEEYNTLIDTYNADSSINNYHPINYVSLDTRVYDDKIEELKKAAQGSSYSAGVKAQMNSIGEQIKAAKQTIENVQNPGQEQKSTGTWSEAFSSMGKLIERADTLLANKLKSLPAEMKAESVYLEEDEVTICTKATEGLKKTATIHADADIDTETSKITFTSSNSKVAAVNPQTGVVTAKKAGTANITATAPGGAKAICKVTVKGVPSKISLKKKSVKLKVKKTYQIKVNIPKGTVCSKFKYKSNKSKIASVSKTGLVKAKKKGTAKITITAANNSKAKATLTVKVSK	# 12451 # 15057 # 1 # ID=67_12;partial=00;start_type=ATG;rbs_motif=AGGAGG;rbs_spacer=5-10bp;gc_cont=0.471	0	0	0	0	0	0	0	0	0	0	0	0	0	0	0	0	0	0	0	3.17916e+06	0	0	0	0	0	0	0	0	0	0	0	0
Semibin_865_k99_571831_17	413	MGKKRNIIVGQSGGPTSVINSSLAGVYKTAKERGFDKVYGMLHGVQGLLDEQYVDLSTQIHSDIDIELLKRTPSAFLGSCRYKLPEIHENPEIYEKLFEIMDKLDIETFIYIGGNDSMDTIKKLSDYAIVKGHSQKFLGVPKTIDNDLALTDHTPGFGSAAKYIAASTKEIIRDALGLTYNKEMITIIEVMGRNAGWLTGATALAKTEECEGPDAIYLPESVFDIDKFLQTVKNLLEKKKSIVIAVSEGIKLADGRYVCELSGGGEYVDAFGHKQLQGTAAYLASFLGAEIGCKTRSVEFSTLQRSASHMASRVDIDEAFMVGGAAVKAADEGDTGKMVVIDRISDDPYQSAAGIYDVHRIANHEKVVPSSWMNKEGNYVTDEFINYIEPLIQGDYQPFMVNGLPQHLVLRKG	# 18070 # 19311 # -1 # ID=67_17;partial=00;start_type=ATG;rbs_motif=AGGAGG;rbs_spacer=5-10bp;gc_cont=0.490	0	0	0	0	0	0	0	0	0	0	0	0	0	14139724	0	0	2.00848e+07	0	0	0	0	0	0	0	0	0	0	0	0	0	0	0
Semibin_865_k99_588134_27	428	MTEGNRKKEIKWDKLDNTANVFPVIAGESMTNVYRISVTLQEEVQQELLQEALQRVLPWFDIFRVRIRYGVFWYYFETNQKPAPEVKMEYRYPCQYISPNRNRNYLFRVNYYKNRINLEVFHALTDGMGGITFLRELTYQYLRLAHPELREKMGDGLCSDTSLNREDSYLKNYKKSHKKGYKTARAFQVKGEKLRPLELGVMHGYMPIPELKKACRKYDVSINEYLAASFLWSIYQECLQGAPSKRPLSSCVPVNLRPYFNSITMKNFFVIVSAVFHPKEESYTFAEVVQIVAESLRSQINREHLENLFAYNVSNEKNFVLRAVPLFIKNIAIRWIYRTSALANTTTVTNIGNIQVKEEYQDYIRDFSAMLSMSEGQNIKGTICSYRDTMVFTISSNLADVSVQRGFFRRLSQDGIPVRIETNGVYDE	# 33050 # 34336 # 1 # ID=62_27;partial=00;start_type=ATG;rbs_motif=GGAG/GAGG;rbs_spacer=5-10bp;gc_cont=0.456	0	0	0	4.56236e+06	0	0	3842595	0	0	0	0	0	0	0	0	0	0	0	0	0	0	0	0	0	0	0	0	0	0	0	0	0
Semibin_865_k99_588134_35	718	MKKKWKGWLSLCLAFVLGLAIVPAAVSADDELANLKLYTGSARVTSNMYVSDDTGKYAEDVNENCPIGYKRDGYRLWRLDESNYTVASRWVSENQAEWPAYMTGYFAAENIILAPNWVPEYAAEPITAENPTVVIGDGSAQDRGDFYYQWLHERKAVDIGNYHDESEQIKVSSSVNAVYNSESCKWIAASEQSYMELSLPLQRGDVVAVKNIDGGTNPQQYFSGYLKTPNGSHYLETFDRNNNVFYATSLASGECILHMQNNLNPNSLQVSVTVSRFEGEDGEVGKMTYSGEDGTYCCKVSYIKGGNTISFFTNAVTIKKNEPGGNEPGGNEPGGNEPGGNEPGGNEPGGNEPGGNEPGGNEPGGNEPGGDKTHEYAINSAESRNGTYAAKVNGKEIEKAVSGQTVTVETYPSAGYKTQVITYRKTDDTNGELITVPMGGDGNGCFVMPEYDITLVVSFQKESSEETPVQPPKMEISLDGTDYNWQSFAGKVSFDLLFNKAQQFNLKALDAQGGAGEIAVSYYLADKDLFSQNRNYTPQEIEEKIGGKWKNGASAVALKSDGRYVLYAKASDSAGNTTYANSQGIVIDTTAPTISGVKDGRDYYGTVKFTVKDDNLDTVTIDGKKVKSQKGQYAIQPDNAVHKIVATDLAGNKISYKITVNETWVRDGIEKNGVYSLKKGTAYKLGKGKWKVVGDGTIYKGGTVIYVPDSGDYDFRKQ	# 44426 # 46582 # 1 # ID=62_35;partial=00;start_type=ATG;rbs_motif=AGGAGG;rbs_spacer=5-10bp;gc_cont=0.457	0	0	0	0	0	0	0	0	0	0	0	0	0	0	0	0	0	0	0	0	0	0	0	0	0	0	0	0	0	0	0	0
Semibin_865_k99_606447_17	424	MIRKEMIAMLLAGGQGSRLGVLTSDVAKPAVAFGGKYRIIDFPLSNCVNSGIDTVGVLTQYQPLRLNTHIGIGIPWDLDRNHGGVTVLPPYEKSDNSEWYSGTANAIYQNLNYIDSYQPEYVLILSGDHIYKMNYEVMLDFHKENNADVTIAAMPVPWEEASRFGLVITDENKQITEFEEKPANPRSNLASMGIYIFNWSVLREALVTMSEQSNCDFGKHIIPYCRENGRRLFAYEYNGYWKDVGTLGSYWEANMELIDLIPEFNLYEEYWKIYTNSDTIEPQYISADAVTERCIIGEGSEIYGQVYGSVIGAGVVIGKNTVVRDSIIMQDTVIGDNVTIDKAIVAENVSIGNNVELGVGEPAENKLNKSVYSFGLVTIGENSVVPSGVKVGKNTAIAGKTTKEDYPEGLLAGGESIIKAGDIL	# 19038 # 20312 # 1 # ID=54_17;partial=00;start_type=ATG;rbs_motif=GGAG/GAGG;rbs_spacer=5-10bp;gc_cont=0.453	0	0	0	0	0	0	0	0	0	0	0	0	0	0	0	0	0	0	0	0	0	0	0	0	0	0	0	0	0	0	0	0
Semibin_865_k99_606447_58	131	MKILLAEDDFASRKFMSNYLGKYGDCDITVDGEEAVDAFLMALEDGEPYDLICLDVMMPVLDGYQALKAIRDIEKERGIQGKDGAKIIMTTALNEQRNVNKAFEMGCTVYSGKPIDLDKFEKILKKLELIK	# 74835 # 75230 # 1 # ID=54_58;partial=00;start_type=ATG;rbs_motif=AGGAG;rbs_spacer=5-10bp;gc_cont=0.422	0	30557278	0	0	0	0	0	0	0	7.05892e+06	0	0	0	0	10029670	0	0	0	0	12171940	0	0	0	0	0	0	0	0	0	0	0	0
Semibin_865_k99_606447_61	447	MKNMKLKTRLIGCFAIVIFLTGLVAFVGISTLTTVRKNNVSESYVQNAELFMCGLVAVAIIITLIMAASLLKDIQRNMKMLSVAAMEIADGRVDVQLEKYREDEFGELVDDFKKIVDTIKYQAEIANHLSQGNLDVDVKVKGNQDVLGNAFDSIFKENNQMLSGIRDSSIQLSMGAEQVSDASQALAQGSTEQASAIEEVTASITEIAERTKRNAEEANQANESVHSMKNEAMESDGHMKDMIGAMTEINESSENISKIIKVIDDIAFQTNILALNAAVEAARAGVHGKGFAVVAEEVRNLAGKSASAASETAEMIEDSIKKVEQGSKLAEGTAASLSEILGEVDNIVSLINSIAVASNDQATAVSQIDQAISQVSQVVQTNSATSEECAAASEQLSNQAMSLRTMIGQYKLKGGNNSNVAPIQNTSVDRSEENERIISLDGEFGKY	# 77953 # 79296 # 1 # ID=54_61;partial=00;start_type=ATG;rbs_motif=AGGAG;rbs_spacer=5-10bp;gc_cont=0.457	10918966	0	0	0	0	0	0	0	0	0	0	0	0	0	0	0	3.90242e+06	0	2793349	0	0	0	0	0	0	0	0	0	0	0	0	0
Semibin_865_k99_606447_72	1725	MEFLQSFSPKERSKIVRKAMRNGWKRVCAVALAAAMTVTMLPVSAQAAGKEADTPQLEPIEIVENGDFSDGTSKGWKEFEGGKIEVVSMDDGYCLKVKERTGTQSSAACILSGKLKKGTAYRITGRIKYDGENASQAYRMVVQNGPNWQYRQGFWGKEVTVPKGEWKTFEITDYVPADIKNDKGEVFEFSTTENYFFVESTSGTEDYYIDDLSITYMGIPGEEPEKPEEPEVESLLSNGSFEIDPIDTSWKGMGSAKVARTEGVAHEGNASLKVSDYSAGWEGGRYELLSLWRDGKLVPGKKYTLTAWAKTASGSGNLTATIKGQIDGTDKYAGFGGPVEVNSTEWTKISGEINLADYDKDTNVLEMYWSWGQEVSAGAPAEFYLDDVTLTTPSENIVRNASFERGLEEWTGYEQGETEILAAATDEFNSGSQSVKVTNRTKCTNGPAQDMSKKLTPGSYYTASAWVKYKEGPETKEFNLTLHSGAESSVLATGTVKKGEWTKIEGDWGMPYDMAATSNILVVETPTVATPDAANDLMDFYVDDVSILKYKDNTQALAKKFGYGNPITTNEFGADPYAIEYNGRIYVYMTADDYEFSDKDNPYSNNFGYITSLRVVSSADLMNWTDHGEIEVAGRNGGKGPAMWASHSWAPAIAYKQVNGKDKFFLYFANDASGIGVLEADTPLGPWRDPIGAALITKATPGCDKVEWCFDPAVLVDDDGEAYIYFGGGIPAGQSDNPKTARVAKLGADMISLDGAAVEIDAPCMFEDSGIFKFNGKYYYSYCSNFIKSSKPGYPKTGTICYMVSDNPMGPFTYEGEIFSNPEVWFGVGGNNHHATFVFNNKSYFIYHAQTVSKALGVERGYRSTHIDEIKLDKDGKILPISGTYEGIPQLKGMNPYERIEAETIAWNAGVKAADTGRPGNLFTDYNMVLTDLQEGDWTSVSQLEFGSKGADKITLAAGSKDGGTIEVRVGYPEGKAIGTIEVPATGSNHTYQLVTGDIQKVTGTQNIFLVFHEKKTGATTEAYKAELKNLWDAVKAAESSLPLKEQLQRQVTKGHNVSSGFAWNEEEQKAALDAKVNEAQAVVNNGSATDEQLTAAIATLNTAIDTADQYKETEKLLKEKLKYRIKYAEQLTELASLPVAQKPQLQTAIDMAKKLLKDDSIMNVDYFQFTEEGGKVPSEGDKTEKEQLAEKVTAAKDLLADLGADKKAALQSVIDEVEAVLNNANASEADIKAALDKLTKALEDAEKNTTKEELGSQIVAAKALLDGLSESKKAALQSVIDEVEAVLNNANASEAEIQAALDKLNKAIEDAGKPGEDKPVKDQLGEKITEAKAMLANLSADKKAALQSVIDEVEAVLNNANASEAEIQAALDKLNKAIEDAGKPGEDKPVKDQLGEKITAAKEMLANLSADKKAALQSVINEVEAVLNNANASEAEIKAALDKLNKAIEDAGKPDVKPPVAPKVGETFTMSNGLKYKVTAYSSKAKNVTVTGISKKVTGITVPDTVKYKNVSFKVTAIGSSAFTKQSTLKSATIGKYVTSIGAKAFYNDKKLAKVTLKGTAVKTIGKDAFKGIKKGASFVMSKKTFTYKSLKYKVTKCTTSAKEVTVTGTSNKNLASLNIPATVKYNGMSFKVVSIEKNAFKSKKKLKSATIGKNVKSIGASAFAKDGRLNKITIKSTVLKKVGSKAFSGINKKAKIKVPAKKLKAYKKLLKNKGQSKTVKITK	# 89349 # 94526 # 1 # ID=54_72;partial=00;start_type=ATG;rbs_motif=GGAG/GAGG;rbs_spacer=5-10bp;gc_cont=0.470	6.06191e+06	12849071	1.60683e+07	1.59821e+07	8.09194e+06	20411553	6.1931e+06	20639855	0	8.09972e+06	6.07949e+06	23688292	6.05687e+06	0	1.05879e+07	16723415	1.463e+07	24666642	1.76367e+07	2.30946e+07	0	0	0	0	0	0	0	0	0	0	0	0
Semibin_865_k99_606447_77	224	MESYKQEFIEFMVDCQVLKFGEFVLKSGRKSPFFMNAGAYVTGAQLRKLGEYYAKAIHAHYGDDFDVLFGPAYKGIPLSVATTIAFSELYGKEIRYCSNRKEAKDHGDTGILLGSKLQDGDKVVIIEDVTTSGKSMEETVPIIRAQADIEIVGLIVSLNRMERGKGEKSALEEIKDLYGFETNAIVTMEDVTEYLYNKPYKGNIYINDEMKAAIDNYYAQYGVK	# 101796 # 102470 # 1 # ID=54_77;partial=00;start_type=ATG;rbs_motif=AGGAG/GGAGG;rbs_spacer=11-12bp;gc_cont=0.444	0	0	0	0	0	0	0	0	0	0	0	0	0	0	0	0	0	0	0	0	0	0	0	0	0	0	0	0	0	0	0	0
Semibin_865_k99_632643_17	193	MPINLSKGQKVDLTKGNPGLKSIMVGLGWDVNAFDSGADFDLDAAAFMLGADGKCPTEKEFIFYGNLNHTSEAVNHQGDNLTGEGEGDDEQIQVDLTKVPANVEKIAFTVTIYEAETRRQNFGQVSNAFIRLVDETTNTELIRYDLGEDFSIETAVVVGELYRHNGEWKFNAIGSGFQGGLAALCGHYGIEVA	# 20798 # 21379 # 1 # ID=3_17;partial=00;start_type=ATG;rbs_motif=AGGAGG;rbs_spacer=5-10bp;gc_cont=0.488	77709740	0	0	43020920	73606384	0	0	0	75088156	0	0	71389394	36688268	0	0	0	19113384	0	105121076	0	0	0	0	0	0	0	0	0	0	0	0	0
Semibin_865_k99_632643_22	2105	MRKGKRLLSWLLTAAMVITGVNLGTLTPVQAAEGDSEYDLVLERFESGANNDANQSGKLAFITTSENNDTGNMNKGAGVNGTTYGGGPSVCGNNRAAGIQFKLPENVKAEEIDSAILTINVANVEGCNLNSGWTKAALYETANPTSWSLTGSEGNSGNLKDIPSVNGYEKNATIWSKENIAGNSLGAKTFDVTGAIKNAVNTEGLASIVLRLQTVRGGFKVSGLKTASDTEIPANAPTLKVITSKKSSVTVKYLDQSNNELKEAKTIEMVKVASPYTYEIAEDEKQFETESGVYVHDESASTMTIAEVKENAADNVITLVYKKAEPQSVTAPDTIYAIEGNQPILPKQLIASTNVEDYTLPVNVEWEDISEKKWVIGDNTVQGTAKGLPAENAKVTATVHVYECDEAIDEVVTAAHTENGTDGLHKLSRQYKGKIISEFDITTTGDVTDGAFIYPDSVLDNNNNIWNNGGAMLHFKKSQGFFNVRAGDGSGGGAANDPSSNGKAVYDGVSKYHVRIEMDSSTTPGTYRAFVTDPNGNVNEVGTKANGFRKYNQGIIESYYVGRSNFTITNHKIHWQSGYATLQVEYKAADGTSMAEYSTSTKEVAGISKTMDTALFTPKSIGGKTYLFDAENSGWDTDGNGTADTAATESADLPAAGETLKYIVQYKEAAFIGQAETIETKTIVGKNPILPTTVKASYEGMSEAVATEVTWDFDKFDFNTETADGAPLEVTGTFATGGQAKAKVHVKHAYLLAQYTFDGANPAADKTGNHADATFNNVEQNAAGVDGGSKGVKLKGGSNGSSNVKLPDDLLQLTGADGVSKITQDDFTVSMFINREKNGNSFAMVLHATQVGQTNPQGHLGLINRNDLMDMEYRIGAKTVANLTAKDNNDKNIYTPIGQWTHVAIVTNGSKDTAKLYLDGVLVGTVNGIVKPSQLVAQNNYLGRASWGDDDYKATFDDFEVYHGLLTEADIQKIANDRLCNAPVQDVYDNLELSLQSGETLDKAQITEDLNLPTEMQTSDGKTVQGLKITWESSDPAIRADGSVVRPSKGKGPAVVTLNAKIQYGSSTMTKIFSGLTVLEADGVSFIEFDEAYAEAKAQYNKAKAENIYTADSLAAMKAKLEAAEEVKKTQGTEDEDAEQVDAATAALKQASEVLVIKSFKDMGDALAAWYPMDSSADKAKDASGNGMDGTAAESVTFNRENGATFNGGNALENCITLPDELPVSDYMTFAFWAKDARGAKSNAFGIGSGDGFGDNSKTDAHFFYVNTYDNNKLVASMNPKYWSGASNISVDAAEQDTWHHVVCVLSGTNLTLYVNGEEVGAKDVAHTVKEMWDADPNTRAAYIGNCSYGKNPSNKDKDYKGSIRDFRIYNAALAQEHVAEIYAYRSTLAMKYAKDDVIEALGARVEDDGSVVLNITNLTAPEGKITLPETAYGDAKISWESSDNDVVNSADGTVSIPQQGDETVKEAELTAKITIGEGEAQKTENITFKCSVFYKLDIPTTDLENAISALKDKRLKERDYTSASWTALTEALHAAQAQVDRPTSAQAVADAKSALEDAESKLVSIVALRDKIKAITDEMDALEANDYTETSWKALQDKLEAATAVLETANATQAAITEAVGSLPESAGAALKLCGDKKVLEDAIADAQALEAYKEAYTDATWGDLETALLAAKAEHAKRLEDYAPAAAALQEKIDALAVKDEYKLTAAMKAELDQKLAEAKAENLPSSNYTPLTWGKYKAALDAFEEVLGKNNATKAEAEDAAKALDAARAALTPVAAQIPSAEKKQELTTAYEQATTAAAGMKPESYTKESWEKYQKALASMKKIADRLAEENNNVTKNEIDTAIAELNAATQGLVRNVNKDALNKAIKDYSALKSSVYTSSTWSAFQTALNAAKKIAAKADATQQEVNSALATLNAKKAALKKAVKVTKVTLSADSKNIAAGKKVTVKAKVSPSKPTNKGLTWKSSNKKWATVSSKGVVTTKKAGAGKTVTITATAKDGSKKKGTIKIKIMKKGVTKVTLKAKSKKVKAGKKVTVKATVSPGSKKTTNTKLVWKTSNKKWATVSSKGVVTTKKAGKGKTVTITATSTDGTKKSGKIKIKILK	# 26886 # 33203 # 1 # ID=3_22;partial=00;start_type=ATG;rbs_motif=AGGAG;rbs_spacer=5-10bp;gc_cont=0.476	0	0	0	5020692	0	0	0	4340321	0	0	0	0	0	0	0	0	4.71886e+06	0	0	0	0	0	0	0	0	0	0	0	0	0	0	0
Semibin_865_k99_660874_3	233	MLEELKKAVYEANMDLPRYGLVTFTWGNVSAIDRESGLFVIKPSGVDYEKLKPEDMVVMDLEGNKVEGKYNPSSDTATHLELYKAFPEIGGVVHTHSSYATSWAQAGRSIPCYGTTHADYMYGEIPCVRCLTKEEIDGAYEENTGHLIVNSFKEMDKDVMAVPAVLCKNHGPFAWGKDAHEAVHNAVVLEEVAKMAYRAETINPRIQPAPQELQDKHYYRKHGANAYYGQKEE	# 1750 # 2451 # -1 # ID=46_3;partial=00;start_type=ATG;rbs_motif=AGGAGG;rbs_spacer=5-10bp;gc_cont=0.472	0	1.3796e+07	0	0	5601315	0	0	0	0	0	0	0	0	0	0	0	8107125	0	0	0	0	0	0	0	0	0	0	0	0	0	0	0
Semibin_865_k99_660874_4	533	MDKNLIIQDIENGKTALGIEFGSTRIKAVLVASDNSPIASGAHDWENQYVDNIWTYSLDAIWNGLQDCYSKMAEDVKNQYGVTLTTVGAIGFSAMMHGYMAFDKNDELLVPFRTWRNTITEEASKKLTEVFNFNIPQRWSIAHLYQAILNKEAHVSSVTYFTTLAGYIHWKLTGQQVLGVGEASGMFPIDIATKDFDQKMIGQFNELIAGEGFPWKLEDIIPKVLVAGENAGTLTEEGAKLLDVSGNLKAGIPLCPPEGDAGTGMTATKSVEQRTGNVSAGTSVFAMAVLEDNLKKVHPEIDLVTTPDGSLVAMVHCNNCTSDLNAWVNLFKEFAESFGVEVDMTKLFSVLYNKAMEGDAECGGLLAYNYFSGEHVTGFEEGRPMFVRTPNSKFNLANFMRVHLFTALGALKTGLDILMKEENVKLDVLMGHGGLFKTKGVGQKIMAAAVNTPVSVMATAGEGGAWGIALLASYMINKGDGETLSQYLEAKVFAGQESETLNPDAKDVEGFDTFIKRYSEGLPIERAAVDSLR	# 2635 # 4236 # -1 # ID=46_4;partial=00;start_type=ATG;rbs_motif=GGAGG;rbs_spacer=5-10bp;gc_cont=0.475	4659671	4.21483e+06	4.08906e+06	16259312	4890985	0	4.32891e+06	5033369	5027090	5414191	4556573	4760453	4.03293e+06	0	3.53002e+06	3.90397e+06	7771338	0	6765501	6379772	0	0	0	0	0	0	0	0	0	0	0	0
Semibin_865_k99_660874_5	313	MSEVKKIATRASYGNALVELGKKHDNLVVLDADLAAATQTGVFKKEFPERHIDCGIAECNMMGIAAGIATTGKVPFVSSFAMFAAGRAFEQVRNSVGYPHLNVKIGATHAGISVGEDGATHQCNEDIALMRTIPGMTIINPSDDVEAKAAVEAAYEMEGPVYLRFGRLAVPVINDKPDYKFEIGKGVLLKEGSDVTIVATGLCVGGALEAAEKLAADGINAEVINIHTIKPLDEDIILNSAKKTGKVVVAEEHSVIGGLGSAVCDCLCAKLPTPVCKIGVNDVYGESGPAVKLLEKYGLDGQGIYEKVKGFVK	# 4374 # 5315 # -1 # ID=46_5;partial=00;start_type=ATG;rbs_motif=AGxAGG/AGGxGG;rbs_spacer=5-10bp;gc_cont=0.487	0	7.5805e+06	0	0	5.10392e+06	2.02024e+07	0	0	9141576	1.65958e+07	7262065	1.62134e+07	5657001	0	0	0	2340153	2.59309e+07	2.50445e+07	0	0	0	0	0	0	0	0	0	0	0	0	0
Semibin_865_k99_660874_7	216	MKLFIDTANVDDIRKANDMGVICGVTTNPSLIAKEGRDFGEVIKEITTIVDGPISGEVKATTVDAEGMIKEGREIAKIHPNMIVKIPMTVEGLKAVKVLSAEGIKTNVTLIFAANQALLAARAGATYVSPFLGRLDDVNQSGISLIEDIVAIFSNYDIQTEIIAASIRTTVHVTECALAGADIATVPYSIIEQMTKHPMTDQGIAKFQKDYKAVFG	# 6254 # 6904 # -1 # ID=46_7;partial=00;start_type=ATG;rbs_motif=GGAG/GAGG;rbs_spacer=5-10bp;gc_cont=0.465	0	0	0	0	0	0	0	0	0	0	0	0	0	0	0	0	8046222	0	0	0	0	0	0	0	0	0	0	0	0	0	0	0
Semibin_865_k99_660874_8	499	MKLSKNYKFWFCTGSQDLYGDECLRNVAEHSRIIVDELNKSGVLPFEVVLKPTLITNELIRKTFNEANIDEDCAGVIVWCHTFSPAKSWILGLQEYRKPLLHLHTQFNEEIPYDTIDMDFMNENQSAHGDREWGHMVTRMGIERKVVVGHWTSQAVREKIASWMRTAIGIVESSHVRVMRVADNMRNVAVTEGDKVEAQLKFGWEVDAYPVNEIAEAVGAVSESDTNALVDEYYDKYEILLEGRDADEFKRHVAVQAQIEIGFERFLEEKNYQAIVTHFGDLGALKQLPGLAIQRLMEKGYGFGAEGDWKVAAMVRIMKLMSAGMKDAKGTSMLEDYTYNLVPGKEGILQAHMLEICPTIAEGPISIKCQPLSMGDREDPARLVFTSKEGPGIATSLIDLGDRFRLIINSVDCKKVEKAMPKLPVATAFWTPQPDFATGCEAWILAGGAHHTAFSYDVTAEQMGDWAAAMGIEAVYIDNNTNIRDFKKDLMLGNVVFGK	# 7030 # 8529 # -1 # ID=46_8;partial=00;start_type=ATG;rbs_motif=AGGAGG;rbs_spacer=5-10bp;gc_cont=0.483	2.31665e+08	130709921	1.73561e+08	1.82197e+08	1.89869e+08	1.44064e+08	1.56779e+08	1.68404e+08	2.14976e+08	1.79665e+08	153178355	1.44425e+08	140232233	16728159	1.4648e+08	142139941	2.27783e+08	224713064	2.27859e+08	205356635	0	0	0	0	0	0	0	0	0	0	0	0
Semibin_865_k99_678019_11	534	MSKIDLSKYGITGTTEIVHNPSYEDLFKEETKPELEGYEKGQVSELGAVNVMTGIYTGRSPKDKFIVMDENSKDTVWWTSDEYKNDNHPATEETWDAVKKIAQKELSDKRLFVVDAFCGANKDTRMAIRFIMEVAWQAHFVENMFIMPSAEELESFEPDFVVYNASKAKVENYKELGLNSETAVVFNITSREQVIINTWYGGEMKKGMFSMMNYYLPLKGIASMHCSANTDMNGENTAIFFGLSGTGKTTLSTDPKRLLIGDDEHGWDDNGVFNFEGGCYAKVINLDKDSEPDIYNAIKRDALLENVTLDADGKIDFDDKSVTENTRVSYPINHIEKIVRPVSSAPAAKNVIFLSADAFGVLPPVSVLTPEQTQYYFLSGFTAKLAGTERGITEPTPTFSACFGQAFLELHPTKYAEELVKRMEKSGAKAYLVNTGWNGTGKRISIKDTRGIIDAILNGDILNAPTKKIPFFDFEVPTELPGVDPAILDPRDTYADVSEWETKAKDLAQRFVKNFAKYEGNDAGKALVSAGPEV	# 10652 # 12256 # -1 # ID=33_11;partial=00;start_type=ATG;rbs_motif=GGAG/GAGG;rbs_spacer=5-10bp;gc_cont=0.455	9.37568e+07	7.01336e+07	1.01239e+08	8.87371e+07	5.72644e+07	96606881	102282246	96785867	1.31827e+08	9.53274e+07	9.01598e+07	8.97525e+07	7.37742e+07	89158641	7.7754e+07	8.00789e+07	151198595	1.12497e+08	1.0549e+08	1.1044e+08	0	0	0	0	0	0	0	0	0	0	0	0
Semibin_865_k99_738006_6	197	MAVNRVPVLKRCRSLGLDPIYLGIDKKSNRQLKRANRKVSEYGLQLREKQKAKFIYGVLEKPFHNYYLKADRMKGMTGENLMVLLERRLDNVVYRLGLARTRKEARQIVGHKHVLVNGKQVTIPSYLIKAGDTIEIKEKCKGSQRYKDILEVTGGRLVPEWLDVDQENLKGAVKELPNREVIDVPVDEMLIVELYSK	# 3904 # 4497 # 1 # ID=34_6;partial=00;start_type=ATG;rbs_motif=AGGAGG;rbs_spacer=11-12bp;gc_cont=0.429	14193930	0	9129977	0	0	0	12514313	0	0	0	0	0	0	0	0	0	0	0	15371519	0	0	0	0	0	0	0	0	0	0	0	0	0
Semibin_865_k99_738006_8	178	MGKYRKLGRTSDQRKALIRNQVTALLYNGKIVTTEAKAKEIRKVAEGLIALGVKEKDNFEEVTVTAKVPRKDKDGKRVKEVVDGKRVTVYDEVEKKIKKDLPSRLHARRQMLKVLYPVTSVPAENKGKKKNTKKVDLVAKIFDEIAPKYTGRNGGYTRIVKIGQRKGDGALEVLLELV	# 5737 # 6273 # 1 # ID=34_8;partial=00;start_type=ATG;rbs_motif=GGAGG;rbs_spacer=5-10bp;gc_cont=0.417	0	0	0	0	0	0	0	0	0	0	0	0	0	0	0	0	0	74376302	0	0	0	0	0	0	0	0	0	0	0	0	0	0
Semibin_865_k99_761560_67	290	MKDNQPYVIAEAGCNHKGEMEIAKELINVAAMFCHADAIKFQKRCPRELLTEEQYNAPHPNPANSYGDTYGAHREFLEFTVDQHAQLKEWCEEAGITYSTSVWDMTSAKEIAGLNPEFIKIPSACNNHFDMLQWLCDNYKGEIQLSFGMTTHEEEEEIIQLFEKNGRNQDLVIFNCTSGYPVPFEDVCLLEIKRMQQSYAERVKKIGFSGHHLGIAVDVAAYTLGAQVIERHYTLDRTWKGTDHAASLEPDGIRKLVRNLKAVQKALTYKEQEILPIEQVQRDKLKYRKK	# 76985 # 77857 # -1 # ID=50_67;partial=00;start_type=ATG;rbs_motif=AGGAG;rbs_spacer=5-10bp;gc_cont=0.488	0	10583561	5833237	0	0	3.80719e+06	0	0	0	0	0	0	0	0	0	0	0	3444230	0	0	0	0	0	0	0	0	0	0	0	0	0	0
Semibin_865_k99_791159_33	448	MGKVTFDYGKSADFISQEEVSYMAKLAEDAKEVLVSKSGAGNDFLGWLDLPVDYDKEEFARIKKAAEKIQGDSEVLVVIGIGGSYLGARAAIEFLRHGFYNNVSKEIRKAPEIYYAGNSISSTYLAGLIEVIGDRDFSVNVISKSGTTTEPAIAFRVFKELLEKKYGKEEAAKRIYATTDKARGALKNLAAEEGYETFVVPDDVGGRFSVLTAVGLLPIAASGADIDKLMEGAAAGRELALDKPFAENDALQYAAVRNILLRKGKAVEVLANYEPSLHYVSEWWKQLYGESEGKDQKGIFPASVDLTTDLHSMGQFIQDGARIMFETVLNVEKSRSTVELKEEAVDLDGLNYLAGKDMDFVNKSAMNGTILAHTDGNVPNLMVKIPEQDEFYLGELFYFFEFACGVSGYILGVNPFNQPGVESYKRNMFALLGKPGYEAEREELLKRL	# 35232 # 36578 # 1 # ID=10_33;partial=00;start_type=ATG;rbs_motif=AGGAG;rbs_spacer=5-10bp;gc_cont=0.485	0	0	0	0	0	0	19004288	0	0	0	0	0	0	0	0	0	0	0	3742020	0	0	0	0	0	0	0	0	0	0	0	0	0
Semibin_865_k99_791159_40	334	MKTKILQALRQNQDTYVSGQELCEKFGVSRTAVWKAIKQLKEAGYEITAVQNRGYRLVAVPDILSESEIASRLRTKWLGHNVRYLEEVDSTNAEAKRIAESAGSMDWHGTVVVADKQTAGRGRRGRTWSSPCGTGLFFSILIKPQIDPGNASMLTLVKGMATAKGIAEVTGMQPQIKWPNDVVLNGKKIVGILTEMSAQIDYVNHIVVGTGINVHQSEFPEEIAKTATSLKLEMQLQGREEQITRAQLLGAVLSHFERYYEIFLKTQDLSALMEEYNGMLANCGRSVRVLDPLGEYEGTALGIDDRGELLVEREGGISKVSSGEVSVRGIYGYI	# 43501 # 44505 # 1 # ID=10_40;partial=00;start_type=ATG;rbs_motif=AGxAGG/AGGxGG;rbs_spacer=5-10bp;gc_cont=0.507	0	0	0	0	0	0	0	0	0	0	0	0	0	0	0	0	0	0	0	0	0	0	0	0	0	0	0	0	0	0	0	0
Semibin_865_k99_807052_4	1584	MKKKFISKLLALAMSVSLLSGVSQPALAEAADGADAQNATISGTLLAADGTALANKTVTLRERSAKDGEGRYTVTTDAQGKYSKEVPAGVYQMIGYPYDAALKEANPKNVRAVAQLVTADSGTQVEQDLQVPVPIEVPNGEFDNNDFSASDWNVAEGSTGVVQKVEAKNTYSGKNRFRIWTSSDFEFDVYQTLTDLKAGTYAISFMVMAGTFGENDVIYAYAKDAQGKILAQENIVATAAWEAAGLTVEVGDSPVTVGFYGKMTANAYCNIDEFRMGRLPDAPETYTKAQLKTLLDDANTYEAQDYTKASYDNLITAKTDAQTVYDKASAADNEITQAYKALQAAIEALVPAKKEGDAQIQNDIFWRDTDGNIIYSQGGGIFEFDGTYYWYGVKYDEAERYAANPAAGPYSTDPSPKFVGVTCYSSKDLVSWKYEGLVVDREEVSGREEMNNQEVAWVGRLGVAKVGDKYALLVQHECPDADNSLDGNIDKDNFSKQVLVLTSDTPNGEFTWNQRINMKDYTGGTPNTGDQTVFTDDDGTSYLVYSYGSGRGRIFLSKIVAQEGGKIGLAKSHKIYQGAGREGNCMFKYNDKYYVCASDLYGWNASHAYYMVLDSLEDSYLDGFTPAGNMALMDGSSDDFCHVTQTGFFYTVKGSEQETVLFCGDRWADFAGNGLGYNQWCPLSFKADGTPYFNSLSAWDLDLATGKWTVHAANNYVKNGSFDADRVDMKELAGWTNTIQVGNSPVSNNKDKVTGKYALKLGDSVDFDCKVSQVITQDTTTADAVVLPDGTYNLTAKVKNSGTFDELSMYAKSGSLTKKAMINQAHTAYTEVTLEDVTVAGGKAEIGFIAKGRKNASALVDDVTLVRSTKQSADTESIALPITSDVAKDVTVTVAAEDGTVTYVFEGKLKDGKETFTISPVRAGVYAVTVSVNSSQIEGVTQNVTVTSGQTAQLPEVTVTNQGGNVTGKVVDGTGAGIAGVTVTLTKGETVIQATTGEDGTFTVSDILAGAYTVQVEKEGYISPEQATVTVAVGETATAAQQTMQSAMGTIRGTVRDMSGAVVADTTVTLRGCKTKASDKRYTVKTGADGTYSIQVIEDTYQVLAAKDGVNVQGVSEKVTVVRNESYTTDLVIPEAVTVPNGDFEKALDATADWTNTGSAGKQTTRAADVLSGKGGYNIWSENNFTVELNQTLRNLANGTYAVNVKADSTFNAEDELYIYAKDASGKLLAKEDIPSISINSKGEVIGLVAEVKDGTLTIGISGNMTGGAWSHVDDFCVGRMKAENTGGDEDKDKEAAGEVTELIAKIGTVTATPDCKAKIDAARAAYNKLTDVQKALVTNLNVLTAAEDKYEELTKTQVTDDKIDISKASVASIKAQIYTGKSISPAVKVIYNGKTLVKNKDYKLSYKNNKNIGTATVAITGTGKYKGSMSKRFTITVKKNKTYTVGNYKYKITSAKTNGKGTVTVTGGKKKTLKSVKIGSTVKIGGKNFKITSVGKNAFKGYKKLTSVTIGKNATKIEAGAFEKCSKLKKIKISGSSLKSVGKNAVKGINKKAAIQCPKKKVAKYKKLFKSSTGYKKTMKIKK	# 2995 # 7749 # -1 # ID=66_4;partial=00;start_type=ATG;rbs_motif=AGGA;rbs_spacer=5-10bp;gc_cont=0.482	0	0	0	0	0	0	0	0	0	0	0	0	0	0	0	0	0	0	0	0	0	0	0	0	0	0	0	0	0	0	0	0
Semibin_865_k99_830270_19	1754	MRKRRRLFQKLLASILSLALVLTGVIPQGMSSVQAAGETEDGLILYYNFDLQNSFSTEISDLSGNKNAGHLKRIGGAPEGNYTIDDVNIYGKPVKALNLPGGEDGTYLQLPDGILKDCDAVTISMWVKLSTNTGYQRIWDFGSDTTKYMYLLSDGGNEGHEGYAAAITNDGWGNEVGVSKGVDSNIDKNRWVLTTVVMDGTNMTLYENGQKIKDTVDTKLTVKSLGNTTGNYIAYGQFGNPPTKGQFAEVKIYNKALTAAEIQAMYDVDDAGIVSADNGDLDLGDTSAVTEDIELPTKGINGSDIAWTSQNSAIQIQTTGGKTIGKVTRPGKGASDAVGTLTAAISKGQANVTKTFDVTVLAQYTDQQIADKDAAEIRKNMGDLSAVTADIVLPASGSLGSVVQWASTNPAIKIENGVAKVTRPEIGAENASGKLTATVSYNEATAKVELDVNVLAFREAVTIKTVEEINVTTLKGKSPSLPNHVKVTYTDNTTGKEKVTWPTAIESSKYNTVGNFEVEGSIVDAKPSKKVTAKVSVVDQDEVAKEVVSETFDLSDITLDKIGDNGSILTQNRDRDIAYLKLLDNKRMLYNFYKTFGKTAEIEGVQPLGGWDEPSGLLRGHSTGHYMSALALAYASTGDEELNNKLKEMIHELRELQKLSKGQAKDFVSLGSAQSKWSKDPNEWGEGFISAYSPNQFAELEKYTPYGGDDGIWAPYYTLHKLIAGFLDAYTYTGNTEALEAAKALGKWTHNRLSACGQEKLTKMWAMYIAGEFGGFNESMAQLYIYAKADNDPDADIYLEGAKLFDNTEFFNSLAANVDSIQKKHANQHIPQIIGAMEIYEATVAKGSPEVKYYDIAENFWQMVVSRYAYSIGGVGTGEKFTDPYQQANSISGNSNCETCAAYNMLKLTKMLNNYNPENAEYMDYYERTLYNQILASQTPNVTGNMHNGTTYMLPIGPGARRSFGGDYDAFTCCHGTGMENHVKYQEAAYAKTADALYVGLYLPTTLTWAEKGVKVVQETEFPSETTKLTVSQIEGKTAQSFDMKLRVPYWATNGFTVKKNGVKVDVNAEISSYVTVEGVQAGDVIDVEMPWTLHLDKTPDKIGTSTVASVMYGPFVMAAKDSRTDWIVLKLSANLPDSIQTSTNAANGFPTLTANGYNFAPMFAPEYATSAYHAYFKVFTVSDDGNYYDVDVTNYTPQKGSFVVDEVVKEGSDLLITAQPEEGYKLQMLVVNGQKVQAGADNTYTAKNVTGDVTIVGSFCSANPPAVNQQNLEFAASVTSDYTAGHENLNGIKADWEPTRSNDGTMKGWGNWSQNPGSEHYVQYMWDSEVTMDRFDIFWYDDGGGTRVPASLKIMYIAGDGTWKEANMTSKFEDIIAIDKYNTINFDPITTIAVKLVMTVHKDGAANGIYRWKVSGKVPAAAEDKVVLKDAVDEAIKAAGSTNDGKYTADSWNKLQAALDKAKEVQESQTATKADVDAALAAVKEAMNGLQLVNPPTAADKTALKAAIDKASAKDKKKYTADSWKNLESALDKAKKVYDNKLATKDEVTTAAKTLNTAIANLKEQSGSAGTVKPATPSSVKASWTGSKNIKVTWKKAANAQKYIVYRSYKKFSGFKKIATVAKTTYTDKSSTAGKTAYYKVVATRGTVKSSYSKAASAYKVKTPAKVKAKAKKRTVTVSYGKVAKAKGYEIYRSSKKNGKFKKVATIKKAKTTKKTFKKMKKGTYYFKVRAYQTSGKKKICTAYSKTVKVKVR	# 36429 # 41693 # -1 # ID=7_19;partial=00;start_type=ATG;rbs_motif=AGGAGG;rbs_spacer=5-10bp;gc_cont=0.466	0	0	0	0	0	0	0	0	3.01175e+06	0	0	0	0	0	0	0	4.31261e+06	13190334	0	0	0	0	0	0	0	0	0	0	0	0	0	0
Semibin_865_k99_830270_4	630	MEHFSELDMYYLGQGTHYDVYKKLGAHPEKRRGKEGVYFAVWAPNAEKVSVIGTFNDWQEEANEMKRLEPMGVYELFVPGAAEGDMYKFYIETPDGRKLYKADPYANYAELRPGTASRVADINKIKWTDDKWMEKRSACKDVHSQPMAIYEVHPGSWMRHPGRDDEGFYTYRELAEKLASYVKEMGYTHVEMMGISEYPFDGSWGYQVTGYYAPTSRYGTPEDFAYFVNYMHKNNIGVILDWVPAHFPKDAHGLAEFDGTCLYEYADPRKGEHPDWGTKIFDYGKTEVKNFLIGSALMWIEHYHIDGLRVDAVASMLYLDYGKQDGQWVANEFGGNKNLEAIEFFKHINTLILGRNPGVVMIAEESTAWPRVTGGVEEEGLNFSFKWNMGWMHDFLDYMKLDPYFRKDNHNRMTFAMSYNSSEHYILVLSHDEVVHLKCSMINKMPGEGKDKFANLKAGYGFMMGHPGKKLLFMGQEFGQLREWSEERELDWFLLEEPQHRQLQTYVKDLLHIYRKYPAMYEADTDWSNFEWINADDNTRSVFSFVRKSANGKKNLLYICNFTPMAWDDYRVGVPLKKQYKLIFNSDDKKYGGEGTERPLTYKAVKKECDNQPYSFAYPLPPYGVAVFQY	# 5210 # 7102 # -1 # ID=7_4;partial=00;start_type=ATG;rbs_motif=AGGAG;rbs_spacer=5-10bp;gc_cont=0.460	0	0	20014834	0	0	0	0	0	0	0	0	0	0	0	0	0	0	0	0	0	0	0	0	0	0	0	0	0	0	0	0	0
Semibin_865_k99_830270_7	768	MIKLYDGGAYLVNGQTIIADDGQAAAAIKANTGASVDRKQAAQNTIAYGILSEHNTSGDMDKLKIKFDKLTSHDITFVGIIQTARASGLEKFPVPYVLTNCHNSLCAVGGTINEDDHMFGLSCAKKYGGVYVPPHQAVIHQYAREMLAGGGKMILGSDSHTRYGALGTMAMGEGGPELVKQLLNKTYDINMPKVVGVYLTGKPVDGVGPQDVALAIIGAVFANGYVNNKVMEFVGPGVSNLSADFRIGIDVMTTETTCLSSIWRTDDTIREFYEIHKRKEDYKELNPGQVAYYDGMIEVDLGKVKPMIAMPFHPSNTYTIEELNANLMDILDDCEKKALVSLDGAVDFTLKDKVRNGRLYVDQGIIAGCAGGGFENICAAAAIMEGASIGSDEFTLSVYPASMPIYMELLRSGAAETLMETGAVLKTAFCGPCFGAGDTPSNNGFSIRHSTRNFPNREGSKLQSGQIASVALMDARSIAATAANKGYLTPATDMDVYYKIPKYYFDSKIYANRVFDSKGVADPAQEIKFGPNIKDWPAMSALPENMVLKVVSEIHDPVTTTDELIPSGETSSYRSNPLGLAEFTLSRKDPAYVGRAKEIQKAQKAVEEGKCPLDVVEELKPVMEAVNKSFPDKSFGEGNPGAIGFGSTIFAVKPGDGSAREQAASCQKVLGGWANIANEYATKRYRSNLINWGMLPFLIPSGELPFANGDYIFIPDVRKAVEERKTEITAYVVKDGGLQEFMLGMGELTEDERTIILKGCLINYYKAE	# 11694 # 14000 # -1 # ID=7_7;partial=00;start_type=ATG;rbs_motif=AGGAGG;rbs_spacer=5-10bp;gc_cont=0.493	3.93754e+08	0	0	0	0	0	0	0	0	0	0	337025261	0	0	0	0	0	0	0	0	0	0	0	0	0	0	0	0	0	0	0	0
Semibin_865_k99_855889_13	346	MEEKVASGLREQQARRKRVNRLKMFMVVGVVIWILVLTVLIATLLVKVFFLEEKLNEALISKEEITQVHDEKSAGSRAESASDVVLDGGASAEGGSQANDGEQLPVSDGLLPEEQTVGSVPEEGAAVDGNILEEGEHPKVYLTFDDGPSENTAKILDILKERNIKATFFVIGQEDEESKALYRRIVDEGHTLGMHSFSHKYDVIYQSLDAFKEDMEHLQSYLEEVTGVTPTIMRFPGGSSNKVSNVNIEELIRYVKERGLTYYDWNVVSGDATSQVYTPDELVANVMDDVVKYDTSVVLMHDSSAKATTVDALLPMIDQLQELGAELLPIDDTTKPIQHIKAEDVE	# 13968 # 15008 # -1 # ID=38_13;partial=00;start_type=ATG;rbs_motif=AGGAGG;rbs_spacer=5-10bp;gc_cont=0.451	0	0	0	0	0	0	0	0	0	0	0	0	0	0	0	0	0	0	0	0	0	0	0	0	0	0	0	0	0	0	0	0
Semibin_865_k99_855889_19	372	MSEMSFEQMLDESFKTIRNGEVVEGTVIDVKPDEIILNIGYKSDGIITRNEYTNEPNVDLTTVVSVGDTMESKVLKVNDGEGQVLLTYKRLAAERGSKKLEEAFNAQEVLKAKVVQVLEGGLSVVIDEARIFIPASLVSDTYEKDLGKYKDQEIEFVITEFNPRRRRIIGDRKQLLLAKKEEMQKELFARINVGDVLEGTVKNVTDFGAFIDLGGADGLLHISEMSWGRVENPKKVFKVGEVVRVFIKDINDKKIALSMKFEDENPWKDASEKYAVGTVIKGVVARMTDFGAFVELAPGVDALLHVSQISKEHVEKPADVLKIGQEIEAKIVDFNEEEKKISLSLKALLASTEEPADEFVEDGVEESVEEEE	# 20616 # 21734 # -1 # ID=38_19;partial=00;start_type=ATG;rbs_motif=AGGAGG;rbs_spacer=5-10bp;gc_cont=0.431	0	0	0	0	0	0	0	0	0	0	0	0	0	34473274	0	0	0	0	0	0	0	0	0	0	0	0	0	0	0	0	0	0
Semibin_865_k99_855889_24	472	MAEKKRKPVKITETILRDAHQSLIATRMTTEQMLPIIDKMDKVGYNAVECWGGATFDASLRFLKEDPWERLRKLKAGFKNTKLQMLFRGQNILGYRPYADDVVEYFVQKSIANGIDIIRIFDCLNDLRNLQTAVTATNKENGHAQVALSYTLGDAYTLQYWTDMAKKIEEMGANSICIKDMAGLLTPYKAEELVKSLKKATKLPIELHTHYTSGVASMTYLKAVEAGCDIIDTAMSPFALGTSQPATEVMAEAFRGTEMDPGFDQMLLKEIADYFRPMREEALKSGLMNPKVLGVDIQTLLYQVPGGMLSNMVSQLKEQNAEDKYMDVLEEIPRVRKDLGEPPLVTPSSQIVGTQAVFNVLMGERYKVATKETKDVLLGKYGQTVKPFDKGVIDKVLGDEKKNAITCRYADLLEPELHKIEAEMKQWKQQDEDVLSYALFPQVATEFFKYREAQQTKVDASVADTKNGAYPV	# 25640 # 27058 # -1 # ID=38_24;partial=00;start_type=ATG;rbs_motif=GGAGG;rbs_spacer=5-10bp;gc_cont=0.480	7951294	10301081	7461817	3.81977e+07	0	0	43507375	5.44652e+07	0	71890530	0	3.9837e+06	4.34127e+06	168140536	5.15633e+06	5.14585e+06	11309445	10921620	8302318	7.95793e+06	0	0	0	0	0	0	0	0	0	0	0	0
Semibin_865_k99_855889_49	698	MYKQFTMELAGRTLRIDIGRVAAQANGAAFMHYGDTVVLSTATASDKPREGIDFFPLSVEFEEKLYSVGKIPGGFNKREGKASENAVLTARVIDRPMRPLFPKDYRNDVTLNNLVMSVDPQCRPELVAMLGSAIATSISDIPFAGPCATTQVGMVDGEFIINPSQEQWKNGDLNLTVASTSEKVIMIEAGANEIPEDKMLEAIYKAHEINQEIIAFINQIVAEVGKPKHEYTSCAVPEELFAAIRELVPPQEMEEAVFTDEKQVREENIRKITEKLEEAFAENEEWLEVLGEAIYQYQKKTVRKMILKDHKRPDGRAIDQIRPLAAEIDIIPRVHGSAMFTRGQTQICDVVTLAPLSEVQRIDGLDENEVNKRYMHHYNFPSYSVGETKPSRGPGRREIGHGALAERALIPVLPSEEEFPYAIRAVSETFESNGSTSMASTCASCMSLMAAGVPIKKMVAGISCGLVTGDTDEDYIVLTDIQGLEDFFGDMDFKVTGTHDGITAIQMDIKIHGLTRPIVEEAIRRTREARLYIMDEVMSKAIAEPRKEVGELAPKIIQIQIDPAKIGDVVGQRGKTINAIIEQTGVKIDISDEGAVSVCGTDKKMMDKAVELIEIITTDFEAGQIFVGKVISIKEFGAFLEFAPGKEGMVHISKISKQRISRVEDVLTLGDKVKVVCMGKDRMGRISFSMKDVPKEEN	# 54329 # 56425 # -1 # ID=38_49;partial=00;start_type=ATG;rbs_motif=AGGAG;rbs_spacer=5-10bp;gc_cont=0.476	0	0	0	0	0	0	0	0	0	0	0	0	0	0	0	0	6512278	0	0	0	0	0	0	0	0	0	0	0	0	0	0	0
Semibin_865_k99_856596_13	371	MPEILEEKETIMRTYLVTGGAGFIGSNYIQYMFRKYDNEIRIINVDKLTYAGNLENLKEVEDRENYTFVKEDICDKEAISKIFAENDIDRVVHFAAESHVDRSIKNPEVFVQTNVLGTAVVLNCAKAAWEQEDGTFKEGKKFLHVSTDEVYGSLTEDGGYFYETTPYDPHSPYSASKASSDFLVKSYIDTYHFPANITNCSNNYGPYQFPEKLIPLIINNALHGRKLPVYGDGKNVRDWLYVDDHAKGIDMVQEHGKLGETYNIGGHNEKQNIEIIHIIIETLLEMLPEGDPRRELVSKDLITFVEDRKGHDRRYAIAPDKIKAEIGWEPETMFKEGIKKTIAWYFEHEAWMKNVTSGDYQKYYEDMYQNK	# 15938 # 17053 # -1 # ID=44_13;partial=00;start_type=ATG;rbs_motif=GGA/GAG/AGG;rbs_spacer=5-10bp;gc_cont=0.455	0	0	0	0	0	0	0	0	0	0	0	0	0	0	0	0	0	6.81379e+06	0	0	0	0	0	0	0	0	0	0	0	0	0	0
Semibin_865_k99_869301_14	1621	MMTVSNNLLALNATNQLKTNVNTKVKSMEKLSSGYRINKAADDAAGLSISEKMRSMIRGLDQGTKNVQDGVSWVQTGDGALDDAHAIMHRMTELTIQSLNDTNTDEDRMALELEFESLQSELDRIGGTTTFNTKPIFEEHVSPYYQCEGNIKWNPQQLHVISAGSNDLSFTYRVTDASPQKTVTVTVPPGQYTTQELVDEIESALSALPPTDEELVLEFTPEGTCNATVEGGTAIDSVSGGLSYLLNKVYAGSSLGALIGTTEFPREDSKLFVAKDKNDTMTFTIEDFSGNSTTKTITLPQGAYTKDQLIDIINDQLKDTTVKAVSKGTGIKLQSDDSIVTGFKGNMFQIDDKGGTVYDSVFYDNTKYGSVDKTAATFAGGYVLPTFYKDEEHQFFEINSANNTLILQPNDSENPVTLTIPDGRYSIADMEDWLNQAFQANNLDVTAIAKEKNNYQGLFLQSGLTGLDSRINLDKTSSAYNTLFVTRQYNTYGPSVDPTNETTPNKEAIYKASKDLSVISPTSPLEIKAGVNDSFTININGTASTITLSAKTYTDMQSLVDEVNDRLNGSSATAAYKGKTTVWHEDGKIRIGGVPSEKVDSIRISANGNNMGYNDIFVGYKEYTLPDKTHVGSVTLDTPFDGNIDSSQSNMTVVVDNKTHNVTLPTGPNVSKDDIINAIESQIPPEIIENKCPRTSATGTSGDQNFSTTAFGKNENPVSWNDSSTGSSYKPEGVVDFVTNTPAKLTIGPQLKDNMHVVSGNNEIRLTLNGTAKTLKLDDGDYDPASLAEHLQKKIDETFGEGLGGALVTLDGNQLVLESRLPEPEYMDARKTSISCSTSTSSFLRDLNTEKHPAEWTSKLPLSSDINIDNTNRTFEFQLTQKGNTVTIPVSLTPGHYNSSSIITEFNRQLNGTGVTASLSSGKLMLTSDAMGSDVYISYNTKKGGSSVEALFGSMTAEKPAQAVVNQKTESPIVITEGSSDIFTIFVNGKNHTITLDKGSYDRNSFVKMLNQKFTDNGIDLKAYVSGNKLGFQTVAAKGTSASFILNYDTGGTSMKSIFGVTELSGIKADFTPDGKLHLSSTGSGSNIKVPAANGGPFQPQTEWRAVNPTYTNGYHSKKYSSIQGQPLSGDIEINEWNSNLTFNFRNEDTTEQVTINIPANTYTFAELQAKLQALVNNEVGGNGKIDVIVNSSGVRFQAVETGSKYQFGTPKGGFADKVLGRCKEITKNQDTTNKDGTQTVTPAFIVGRKDVKNEGAEIRKGFSDQLSLDLTIYNDKSNPPINKMYSISVTLDEGKYSGNELQKHLQEKINDELKRIGLEENTVVVGLGNITTGVQNANDHNAINFSLPQSDDKVKMPENAKYIIDGIKGNAAFEIFYQTDGKLIPSFIVGTKDISGGLTLKPEDTDFSLEVDGTPYTLKLNEGEYPTPDDILDEVNRALSAAGAPLIAQMEDNYLKISHKQPGEHIIDNIQGGSRDALFYSEKGNKEEKPPFYIKPNSIKDDHIALTRHRFSTAYLKINSVCISKPKYAEKALERLSAALAMTSEIRSDFGATQNRLEYASNNNRNIAENTQQSESRIRDADMAEEMVRYANSNILQQASEAILAQANQQPQGILNLFSA	# 12386 # 17251 # -1 # ID=2_14;partial=00;start_type=ATG;rbs_motif=AGxAGG/AGGxGG;rbs_spacer=5-10bp;gc_cont=0.464	0	0	0	0	32950934	0	0	0	0	0	0	0	0	0	0	0	0	0	0	0	0	0	0	0	0	0	0	0	0	0	0	0
Semibin_865_k99_929889_18	718	MSRRRGRVTIPTDLDVIPQTLELMKQWGADAVRDCDGTDFPQELKNVDGKIYSTYYTTRKDNAWAQANPEEIQQMYVMTPFYTAKEDNLRIPLMRGLYPDMLKPNTRDDIGRWWEVMDRTTGEAVPAEQWSYEETSGEVVIQAKAFHDYTVSFLAYIIWDPVHMYNAVTNNWQDVEHQLTFDVRQPKTHAFTMERLRRFIEEHPYVNVLRFTTFFHQFTLIFDEQAREKYVDWYGYSASVSPYILEQFEREVGYKFRPEYIIDQGYYNGQYRIPSKEYQDFQAFQRREVAKIAKEMVDITHECGKEAMMFLGDHWIGTEPFLEEFASIGLDAVVGSVGNGSTLRLISDIEGVQYTEGRLLPYFFPDTFCEGGDPVKEAKVNWVTARRAILRKPIDRIGYGGYLKLALDFPEFVEYVESVCDEFRELYDNVKGCVPYCVKKVAVLNCWGKMRAWGCHMVHHALYQKQNYSYAGVIEALSGAPFDVIFISFEDIKQQPEILADIDVLINVGGADTAHSGGAWWCEEAVVTAIKKFVYDGGGIIGVGEPSAHQANGRFFQLANVFGVEEERGFTLGYDKYNWQTHKHFITEDCAGEIDFGEGQKNIYALEGAEILCQHEKEVQLAVNDFGQGRAVYIGGMPYSFENSRLLYRAILWSAHGDGELHKWFSSNFNVEVHAYPENQKFCVVNNTYEPQETVVYKGNGESFPVDLTANQIIWYEI	# 21064 # 23220 # 1 # ID=11_18;partial=00;start_type=ATG;rbs_motif=AGGAGG;rbs_spacer=5-10bp;gc_cont=0.490	0	1.67022e+06	0	0	0	0	0	0	0	0	0	0	0	0	0	0	0	0	0	0	0	0	0	0	0	0	0	0	0	0	0	0
Semibin_865_k99_929889_22	1266	MREKLNFQAGKRKASCHHPIRQQLMAAFLGICLILASIPLPQFSLSAEAAEQQELPAEVLDLPVGTEEETQEQKFSPLKGSVTADEGKGRETDGLKRDELKHARFPLGKMDVMYTEEPKEPASPQEPGCGVISEDTIWRDPGQMQDGELIVMPGVTLTICEPVEIVGNVTIKGGGTIIRKGGALKLYNRVNLHLENITIDGGTGASSMITLMENNKLVVDDGCMIKNCRAGNGGAINLSGRGNDVVVNRALIENCSATYIGGAIYGNTPGNKIILNNATIRDCSASRSGGAIYATYTDVTINGGCYENNRITDASDLEGFVGGGFIFICMSTLTVNDGIFNGNTSISKGGCIAHCGHADTRTYIRGGTFTGNTCSNQKYAGSGALYNSTVDVGDTSVTISGDVKFAGISEDSGVDGIYLDAKDQTLRKIQISDTLTYPVKLYLKPQENYVIAQGVEGYEILKKRDMKKISFVDVTDSEKKWYAVLDKEGENNQVYLSTVNPGYGCFVYYIKNGAKGTVVTDDNEYEPGDEVTVKSQEGLHIDGKIFAGWNTKADGSGTMYGAGDTFEIEDDTDLYAIFKEKTQYNAEFYSGSAGNKETVAAKMEENIDSGTVIAPEPKLMDGYTFVGWEEKLQGFAGEIKAGDELTLNGDASYYGVYEKNITLSYDANGGDVCPDSEVKPGRINVGKEISYRHPEFTAAGAITRPGYVFAGWNTQKDGSGAPYDAGAQMTLESDMTLYAVWLVGEGAPYRVEHYWQDVEGNGYTRVNADTEYKIGSIGDVVSAEPNPYTGFTQSVYTGLDKSSGIVRADGSLVLQVFYDRDIYQISFDLNGGAGKVPQTQNVRYGGLLKEPEEPQRRGYTFKGWYKEANGKESSFWDIYSVVEENTASRKTTLYAKWADETAPVLGEVSFGAGSRSFADWVVGRRKLTISVPVIEEGSGLKQGDYSLEPEKGEAKQGAAIIRMYQRWTKAVRARSGGVSAVMTVHGNDAGGQYTAVVTIDEDFKGSVFLTCSDNAGNISVRKVLTADGAGAVVEDNAPEIYFSKEASGAVKADKSQADRDGRNKVQPRVTINVDVSDRAGEKVTAGLSSVSYQLDGGKARAVGVGEFKDAMVEDYSFAVDIEGEGKHNLQVTAADNAGNETTRKAMVEISKGRAAIVPGDKTPPGAEKSSPKLPGREPSTGEQASVKIFATLGMIAGFTYLLLYFKSGDNGITEREKKAVISRLVHWAQKGKLRKYPALLLISLFLLYYHSIGKSVGDEWRKVCEG	# 26513 # 30313 # 1 # ID=11_22;partial=00;start_type=ATG;rbs_motif=AGGAG/GGAGG;rbs_spacer=11-12bp;gc_cont=0.486	10510678	0	19923498	26831168	24711974	0	21164316	0	0	0	0	0	0	0	0	0	0	0	0	0	0	0	0	0	0	0	0	0	0	0	0	0
Semibin_865_k99_929889_4	1149	MKAWKRTVSAVMSICLVFSLFTGLNFTSAAAGENGILQNGSLAESTDNWTIAGDVAVVSGDDAEVGCKIESGVGTAKHLSIWNKTAEEKTFSMSQTIRNMAAGSYTAKIESVGNANTKHNLILKAHNDTTNKEVTVNVDTDQWDVYVSSATKALDVTEGDTVTISVSGPLAAKAEGANDGEWYGIRNIVFDAATAVEAPINVQKVPGLSQSFIHGVDVSTYLSEIQSGVKYKDENGVEKNMFQIFKDAGVNYVRLRVWNCPFRTNKDGKILYVDDNGTEYTEDQVTATQHADGYYEYALKDSGKTVYREGYGAGNCDIDTAIATGKIATEHGMKVLIDFHYSDFWADPAKMKSPKAWDGMTIEQKAQALSQYTTESLNKLKAAGVDVGMVQVGNEINGGMAGEKDWANVSKLLDAGTKAVRAVDPNIQIAIHYADPHKENYQVGKAKALKEANIDYDVFASSYYSFWHGSPENLTKVLKEIATTYNKKVMVAEVSYCTTTEDGDGAANVVNANTNPLNYSIDAQGEGQAAAVRDAIAAVAAVGDAGIGTFYWEPAWVPVGNYAGADDSKKAEVLASNIDKWQKFGSGWASKWSGPAGGGYDPGVSEDESTHGSQWDNQAMFDFNGKALPSINVYKWVYTGTDGPVRISTVDTAAYTMNYKDTPQLPAAVNVNLNDGNVVENVAVTWNADEVAALKTAAFGEYTINGSLAQFTYNSKGETITVPAGQQKTTCAVTVTGTNVLPNGSFEEGETGWTVTGGATLKTDGSGGNGKHGNNYYDAWNASALDFSIEQTITKPLTSGKYTLFGYYQGTNVSEVSEESGLSATITYKNGEVKTYTGEIQIPNTWKVFHRAQTAGIIINQNVASIKITSRLKCSGAGGPWVVVDDLNLMRADDLTAEEEAFGAASETPATTYTVVFKDGDRVLKTETVEAGKAATAPAAPTKAGYTFDGWDKAFDNVTSDLTVNAKWKQNQAAAKTYKITFNVNGGKAIKTKNKTVTSGKTYGSLPAVKRANYTFSGWYTAKSGGKKITASSKVAITKNTTLYARWKKVAKPGKAKKPTVKNTKKNTIKVTFKKVKGAEGYEIRYAKKSNMKGAKKVTSKKTSCTIKNKVLKKRSTFYVQVRAFKKDSTGKKIYSKSYSPKAKLKLKK	# 3375 # 6824 # -1 # ID=11_4;partial=00;start_type=ATG;rbs_motif=AGGAGG;rbs_spacer=5-10bp;gc_cont=0.486	132049629	119167246	130182047	1.04506e+08	142199901	154250509	119245230	119292269	107283898	1.30771e+08	120839422	9.34145e+07	1.3564e+08	107492108	7.91167e+07	1.172e+08	2.20798e+08	1.07297e+08	1.38773e+08	1.13594e+08	0	0	0	0	0	0	0	0	0	0	0	0
Semibin_865_k99_989053_12	679	MRKDNVWKQAMALVLSAALVFGNSTPVSAATGDPAANDGAGTVVSQNTVTNQDAYPELALTADGEMVSGDDAYAENGIQFTNNGVEIVDAPIITPGEGQEAGDDGGHGKVFKFSNSTGDSSETGKTYLTSVAGSLSKYDFSRGATFSFDFYPEVQSDDWNYLFGIGTFSDPKYALVGTIGFSAGLDSEEKRLADGSSWEAFTPSMGWITENKGDYEWDYFKKEENAHKWYNLKYVYTSEGMTISVNNVPIVTYRETNGYMKKILEELNKGVLRLGKGVVIANQGYVGLMDNISIQPMPPHQHSYEEGAQPSIITEPTCVLTGSRRMPACKVCGVIETQEIPALGHDVDSLIPAKDATCTEQGNIAHYKCKRCSGFLVSGDDGLKQVGSSDIKTAAKGHTYVDTITKKATATEDGVIKSVCSACPEDTTGHTKTGVINKASNITLEKTSYTYTGKAITPKVTVKDSKGTVITTDNYTVTYSNNTKVGTATAKITFKGDKYTGVVNKTFSIKVAASLKLSKSKVTLYTGKATKTATIKATVTGASKAVSWKSSNTKVAKVDKKGKITAVKAGKATITAKANGISKKVTVTVKNPTIAFKNGKKAVKKNTVTVKKKKSVKITVTVKPSKSGYAMKKLSKKDKKIATVTFKKGKLTIKGKKKGTVKVKITSGKATKTLTVKVK	# 8429 # 10468 # 1 # ID=13_12;partial=00;start_type=ATG;rbs_motif=AGGAGG;rbs_spacer=11-12bp;gc_cont=0.444	0	0	0	8203567	0	9853069	0	17792698	0	0	18991062	16529919	0	13429604	0	4.91288e+06	28628404	13091517	21468438	0	0	0	0	0	0	0	0	0	0	0	0	0
Semibin_865_k99_989053_14	192	MKRKTLKFLACAAIMAMTLSVTACGGSDKDDKAAGTEAPAGDETDAADDTETDAADDANADAADDANADAADDTEADAADASGTTLEELFNDPTAKATFDSMTQAMTQEGMSASISVTGNELIMEVKIEDSALITDGIGETLGTALDAQAETLKTQVKTLDAAVGQEGACTYTVRYLDPDGNVLTEKSFKAE	# 12283 # 12861 # 1 # ID=13_14;partial=00;start_type=ATG;rbs_motif=GGAGG;rbs_spacer=5-10bp;gc_cont=0.487	6600380	7.81998e+06	1.9448e+06	6.60044e+06	7.72602e+06	6291478	4.05904e+06	0	6338608	0	5.70236e+06	0	9286305	5.79064e+06	0	4.97025e+06	7981599	7293273	7334993	0	0	0	0	0	0	0	0	0	0	0	0	0
Semibin_865_k99_989053_18	206	MANVAVYNMKGEEVGSLELNDAVFGAKINEHLVHMSVVQYLANKRQGTQKAKTRSEVRGGGRKPWRQKGTGHARQGSIRAPQWKGGGVVFAPTPRDYSFKLNKKEKRAALKSVLTSKVNDSKFIVLDELKLDEIKTKKFQEVLENLKVSKALVIINDNDQNIVMSARNIPKIKTALTNTINVYDILKYDTIVVTKDAVATIEEVYA	# 14984 # 15604 # 1 # ID=13_18;partial=00;start_type=ATG;rbs_motif=AGGAGG;rbs_spacer=5-10bp;gc_cont=0.475	3.33074e+07	36956831	22109468	35832525	38059679	0	2.8955e+07	2.82945e+07	15738853	26803751	13284287	2.76498e+07	2.74814e+07	0	12708047	26138471	48665465	6.58208e+06	2.9847e+07	39867710	0	0	0	0	0	0	0	0	0	0	0	0
Semibin_865_k99_989053_20	281	MGIKTYNPYTPSRRNMTGSDFSEITKKTPEKSLLVSLQKRSGRNNQGKITVRHRGGGSRRKYRVIDFKRNKKDGIPATVIGIEYDPNRTANIALICYADGEKKYILAPQGLTDGMKIMEGPEAEIRVGNCLPLENIPVGTQVHNIELHPGKGGQLVRSAGNSAQLMAKEGKYATLRLPSGEMRMVPIICRATVGVVGNADHNLIKIGKAGRKRHMGIRPTVRGSVMNPNDHPHGGGEGKTGIGRPGPCTPWGKPALGLKTRKKNKASNKLIVRRRDGKALK	# 15953 # 16798 # 1 # ID=13_20;partial=00;start_type=ATG;rbs_motif=AGGAG;rbs_spacer=5-10bp;gc_cont=0.483	0	0	0	0	0	0	0	0	0	0	0	0	0	0	0	0	14090072	0	0	0	0	0	0	0	0	0	0	0	0	0	0	0
Semibin_865_k99_989053_25	68	MKTSNYIKDLREENVASLQEQLVAAKKELFNLRFQNATNQLDNTGRIKEVRKNIARIQTIITEKSKQA	# 18645 # 18851 # 1 # ID=13_25;partial=00;start_type=ATG;rbs_motif=AGxAGG/AGGxGG;rbs_spacer=5-10bp;gc_cont=0.343	8.38507e+06	0	0	7.38081e+06	46805231	0	7623856	0	1.09031e+07	0	0	6.87779e+06	7.03359e+06	0	6497812	5664272	10298804	9606582	12741787	1.23646e+07	0	0	0	0	0	0	0	0	0	0	0	0
Semibin_865_k99_989053_29	180	MSCRLKETYRNEIVDALMKKFGYKNVMQVPKLEKVVINMGVGEAKENAKILDAAVSDMETITGQKAVITKAKKSVANFKIREGMPIGCKVTLRGEKMYEFVDRLINLALPRVRDFRGVNPNAFDGRGNYALGIKEQLIFPEIEYDKIDKIRGMDIIFVTTAKTDEEARELLAQFNMPFTK	# 19978 # 20520 # 1 # ID=13_29;partial=00;start_type=TTG;rbs_motif=AGGAGG;rbs_spacer=5-10bp;gc_cont=0.440	0	0	0	5.93689e+06	0	456857681	0	0	0	0	0	0	0	0	0	0	0	0	0	5032036	0	0	0	0	0	0	0	0	0	0	0	0
Semibin_865_k99_989053_31	133	MTMSDPIADMLTRIRNANTAKHDTVDVPASKMKVAIAEILVNEGYIVKYDIVEGESFNTIRITLKYGKDKNEKIITGLKRISKPGLRVYAGKNEIPRVLGGLGIAILSTNQGVVTDKEARKLAVGGEVLAYVW	# 20737 # 21138 # 1 # ID=13_31;partial=00;start_type=ATG;rbs_motif=AGGAGG;rbs_spacer=5-10bp;gc_cont=0.403	0	5.02911e+06	0	0	0	17170980	0	0	0	0	0	3.55614e+06	0	0	0	0	7.64704e+06	0	0	2.10711e+06	0	0	0	0	0	0	0	0	0	0	0	0
Semibin_865_k99_989053_33	122	MVNKKSRSEVRLKKHRRIRNRFSGTAERPRLAVFRSNNHMYAQIIDDNAQHTLVSASTLQKDVKAELEKTNNVEAAAHLGTVIAKRALEKGITTVVFDRGGYIYQGKVKALADAAREAGLDF	# 21708 # 22076 # 1 # ID=13_33;partial=00;start_type=ATG;rbs_motif=AGGAGG;rbs_spacer=5-10bp;gc_cont=0.415	0	0	0	0	0	0	0	0	0	0	0	0	0	0	0	0	6.58142e+06	6088258	0	0	0	0	0	0	0	0	0	0	0	0	0	0
Semibin_865_k99_991288_6	400	MEKMIYLDNAATTRTSPEVVEAMLPYFSELYGNASTVYEFGAKSKEAVTEARETIARAIGAKDNEIYFTAGGSESDNWALKATAEAYKDKGKHIVTSKIEHHAILHTCEWLEKNGFEVTYLDVDEFGVVKLEELKKAIRPDTILISIMFANNEIGTIEPVAEIGKIAREHGVLFHTDAVQAFGQVPINVDELNIDMLSSSGHKLNGPKGIGFLYIRKGVKIRSFLHGGAQERKRRAGTENVPGIVGFGKAVELALATMKERTDNERKLRDHLMERVLKEIPFTRVNGDRTNRLPNNVNLCFQFVEGESLLIMLDMKGICGSSGSACTSGSLDPSHVLLAIGLPHEIAHGSLRLTLGADTTLEDIDYTVDAIKEIVTQLREMSPLYEDYMKKNNSGTHENR	# 6975 # 8177 # -1 # ID=23_6;partial=00;start_type=ATG;rbs_motif=GGAG/GAGG;rbs_spacer=5-10bp;gc_cont=0.489	0	0	0	0	0	0	0	0	0	0	0	0	0	0	0	0	0	0	0	0	0	0	0	0	0	0	0	0	0	0	0	0
Semibin_987_k99_1006242_158	399	MNILVLNCGSSSLKYQLINMDDESVIAKGLVERIGIEGSVLTHKPAGKDKYVVETPMKDHNIAVKLVLDALIDSEHGVIKSTDEITAVGHRVLHAGEKYIESCVVTEDVKKVVRECFDLGPLHNPANLIGIEAIEAAMPGKMNVAVWDTAFGGTMPPKAYLYAIPREYYEKYGVRRYGFHGTSHSFVSKETIKFANLDPKTAKVIVCHLGNGASISASVGGKCVDTSMGLTPLEGLIMGTRSGDLDPAILEYLCNHENLSISEMLNILNKKSGVLGMSGGVSSDFRDLEAAADEGNEVAKVTLEAYAYRVAKYIGAYTAAMNGVDAITFTAGVGENAAWLRPMVVQYLGYLGVCLDEEASKKACGECGIISTPDSKVKLCVIPTNEELAIARETLALVQ	# 177191 # 178390 # -1 # ID=49_158;partial=00;start_type=ATG;rbs_motif=GGA/GAG/AGG;rbs_spacer=5-10bp;gc_cont=0.388	0	0	0	0	0	0	0	0	0	0	0	0	0	0	0	0	3240904	0	0	0	0	0	0	0	0	0	0	0	0	0	0	0
Semibin_987_k99_1006242_160	433	MKALGIICEYNPLHNGHIYHIQEALRISNAECVIAVMSGDYVQRGEPAILDKFTRAQIALDCGIDFVVELPACYALSSAEHFAKGALSICHALHIDSICFGSECNRIDKLHTIAAFLTNDSIAYKNSLKKYLALGNSFAKSRNMAVTNILGADYGKILEEPNNILGVEYIKAILKNNFDIKPFTIMRAGNGYHNDSDKGLYLSASGIREALKKKTPIDSYIPPSTLQSIETYQNQSKDKNFIYADDFSSLLWFQLSTILFEAESRQYQSTKSLVLSAKNYFVQHMMQFTDITPELAASIYNHTIKWYAGSCNYSFSSFAESIKTKNYALSRIKRILFRIILGFDKEKSTLYDTLPYIKILGFNQKGRAYLKSIKRTVSVPIVTKTADYKDLLFMDIHAATIYNNVYKMQHDISILNDYIQSGNMSSRLFRTDR	# 179871 # 181172 # 1 # ID=49_160;partial=00;start_type=ATG;rbs_motif=GGAG/GAGG;rbs_spacer=5-10bp;gc_cont=0.346	0	0	0	0	0	0	0	0	0	9184150	0	0	0	0	0	0	0	0	0	0	0	0	0	0	0	0	0	0	0	0	0	0
Semibin_987_k99_1006242_168	478	MKNVLFIASEAVPFIKTGGLADVVGSLPKYFNKEEYDVRVMLPKYISIPWEYREKMIYKTHFYIDLAWRSQYVGVFELEYNGVIFYFIDNEFYFSGSKPYSWIHEDIEKFAFFSKAALSAIPVLGFRPDIIHCHDWQTGLIPVYLKERFSEGEFYRGIKSVMTIHNLKFQGIWNLKKVKDITGLPDYFFTPDKLEAFDDANYLKGGIVYADRVTTVSSTYAEEIKTPFYGEHLDGLMNARANCLSGIVNGIDYDLYNPETDNMIFAKYNQVTFRKEKWKNKVGLQKQLGLTEDKNKFMIGIVSRLTDQKGFDLIAYVMDQICCDDVQLVVLGTGEEKYENMFRHFDWKYNDRVSANIYYSDELSHKIYAACDAFLMPSLFEPCGLSQLMSLRYGTVPIVRETGGLKDTVEPYNEYESTGTGFSFSNYNAHEMLGIINYAKSVYYNNKREWNKIVDRAMKKDFSWSNSARKYEELYKYM	# 190382 # 191818 # -1 # ID=49_168;partial=00;start_type=ATG;rbs_motif=GGAGG;rbs_spacer=5-10bp;gc_cont=0.338	0	0	0	0	0	0	0	0	0	0	0	0	0	0	0	0	0	0	103826552	0	0	0	0	0	0	0	0	0	0	0	0	0
Semibin_987_k99_1006242_200	265	MSVNFSLEGKIALVTGASYGIGFAIASGMAKAGATIVFNDIKQELVDKGIAAYKEAGIDAHGYVCNVCDEAGVNAMVEAISKEVGPIDILVNNAGIIKRIPMCDMTAEEFRQVIDVDLNAPFIVSKAVIPSMIERGHGKIINICSMMSELGRETVSAYAAAKGGLKMLTRNICSEYGKYNIQCNGIGPGYIETPQTAPLRERQPDGSRHPFDSFIVAKTPAERWLKPEELAGPAVFLASEASDAVNGHILYVDGGILAYIGKQPE	# 223935 # 224732 # -1 # ID=49_200;partial=00;start_type=ATG;rbs_motif=AGGAG;rbs_spacer=5-10bp;gc_cont=0.388	0	0	0	3.61212e+06	0	0	0	0	0	0	0	0	0	0	0	0	0	22932485	0	2.22507e+07	0	0	0	0	0	0	0	0	0	0	0	0
Semibin_987_k99_1006242_54	490	MSQQERARKTKNKKNHDIYENRRKNLRNHETNVISFLFIGLFLTMAIYLVYFNVAVAPKIINNPYNKMIDTQQDKVVRGNILACDGTVLASTQINEDGEEYRYYPFSNMYCHVVGLKSEKTGIEGIANFELLSTDGNIIKELGADLQGKKSRGNDCLTTLVPSLQEAAYQALGDNKGAVIAMEPSSGKILAMVSKPDYNPNDAAQKYEEWLSYDSSDSVLLNRATKGLYAPGSTFKVMTALEYIRENSTYSSFSYECDGSAYIQGGTTIPCFDQTAHGFENLTDAFSNSCNSAFSTIGCQLNLEKFKKTCEDSLFNQSLKIGMDASDSSFELDANSGISLVQETSIGQGKTMISPIHNLMIISAIANEGVMMKPYLVDTIQTSEGTILKKTQPESRAQICTSDEASTISDLCRSVVMQGTGAAFRNASYEVAGKTGTAQYDSSDNAHSWFVGFAPYDNPQISICVILEGGYTKVANAQQVAKNVLDSFFG	# 58037 # 59509 # -1 # ID=49_54;partial=00;start_type=ATG;rbs_motif=GGA/GAG/AGG;rbs_spacer=5-10bp;gc_cont=0.371	0	0	0	0	0	0	0	0	0	0	0	0	0	0	0	0	0	0	0	0	0	0	0	0	0	0	0	0	0	0	0	0
Semibin_987_k99_1006242_92	1046	MNTNLQTTTNKLVLDFHQRNGQTVLAKEYDKGSRFIPIQCMEHGEPFALDSSIEIQVKVLTPDNRALLEHSAVIQDDGSILLELTENMLYYPGKANVELIFYDFEHKKRLSPMKFDLLIDSSAYPDDRIISSDEFNALTDLLEKANADYTYVITAARESADAAKISEDNAAASADIATTKATEATLNASNAENAANHANISANNAAHSETISANSAASALNSAKEAQSWAHGNTGIREGENTNNSKYWSEQSKEYADSWKGSLLPQGTIAFSQIPTNGNIAGHMYNINEAFITDSRFKDGAGYSYPAGTNIYWTHDNKWDCLSGTLTMTLTQAEYNNLSNAEKMNGTIYYISDADNSLGNANGNIAGLMSPEDKEKLDNIEAGAQVNVQADWNVSDSNSDVYIKNKPQVMKNPSALTISLNGISQGAYDGSSQKNINITAENIGADSSGTAETNISEHNGSEEAHADIRNLITTLTTRLNTLADSDDITLDQLSEIVAYIKNNKSLIDGITTSKVNVLDIIDNLTSSITNKPLSAKQGKVLNDLITTLTSTVDGKVNKTGDTITGDLIIPNSIPNTSSPTLPASGSLVLPNLMNLRNYRSFLGTYSKDGNSDWNYIINVRHRNGFGDGNLYGIYIKAPLSANDKNLSWGFQHIEEWSKERTILDSINYKNFCLPLSGGIISGDEECLIISPIGIEGNNNSQLLKFNMVSASIIAGSTLIYNGQDIDSRYLQISGGQMEEGAWIDLDSGSGISGGIRIEGDDYSSQYTASKLHFTYEEPLGPSNDNGNNYCIFSNDMTGKEINMSGQGNMTGLSNISLTIRYGIRFTSNSMLVSQINSSSIEFNNSYTIRQRNYGKGIELTDTSLCPSLYGSTTYYDLGAGHQANRKWRNIYAQNGIIQTSDKTRKKEIKSLESEKSKAFIKGLIPCSYEMLDGTSGRTHYGLIAQDIEELMNNLNMDSSDFAGLIKSPKKTIKYEDENGKKLENPIEEIIEGEYDYALRYDEFIAPLIKVVQEQQKTIENQQITIENQHKEIDQIKKEFSKIYSSM	# 102256 # 105396 # 1 # ID=49_92;partial=00;start_type=ATG;rbs_motif=GGxGG;rbs_spacer=5-10bp;gc_cont=0.316	0	0	0	0	0	0	0	0	0	0	0	0	0	0	0	0	0	0	0	0	0	0	0	0	0	0	0	0	0	0	0	0
Semibin_987_k99_1011756_11	1673	MKRGMMRIASVVMSVTVAMSTFGLGGTTATAAGLPTTDGHDKYVDKAVFDVIGSDTFGTKPLDNPLFDKTKGSSDITNLQVPVLAYDDTSIGVVWNKPEKYDNVADYKVWVNGELKETARENFKKNSAWTATYMEAFYDYYNTQGKSDVEMVNVDIHSFRATNLKPDTEYTIKVVAIDKDGKELGEAKEIKQKTTKTPEVVNIKDFGAETSEGYTTYDDTINAFVEKNTKAIQSAIDACPEGGKVVVPEGIFVTGALWLKSDMTLEVNGTLWASPNSDHFEIGFLMYPFYTDTRGWGLVNAMSADESAPIKNVRVTGNGTLYGNGWKYGSGSTIDGDGFTSNKGKHTQSGDPTDKTTWGLPRYCGGGNINVFYQGIQSKDSSYKYLKNTGKYTEAQIQALIDAQTSDQASKAVSAMGLDKNSSDIKNAYATRSSLLIMRNCENVYVGDITIENPSNHSVNILDSRKIATTNVKVFSFDGNNGDGLGFGCSMDVICWGNFTDTGDDNLGFGSSVGEGARDCNIQTNSEIWMFDNFIREGHGGLAAGSHTGNGIQDVLFEDTVMNHIDMAFRFKSAPTNGGFGANITMRDCAVADTNQGWVLTTSYGDPNSASSTEWAEIGEFYNFASYNVTVNRVVQNTIQVLADIDPVGSPSKPLHSHHNLYFQDITFGDVGVNGSYKNKAGWETLIGCDNSVFYNVKTVSYNSKAVSAKTDKAWSNLQYCNNLIFQGTTMESLNAYTDKMNAAMSPIVVTDNKITAENVVPSDEGDDEEPDDSSVQYQFVKTWTGADIVAAQNKEDAGLNTYYKKDVNDTSTATESKWTDGGDAVPAELQEEFGTGKAAKAGGVKAMDKDAATQSKGTIPASGCYITYTATQNGKLRVASKTSPKKKFFVVDSDGNVMASKDVAEGQPVDNTVLEFKVKAGKTYYIYANGETGQVYGISFLKAVKVTVGAVSKIYDAPATTTKDGLTTNGSTWSSKASGGFKKNHPEYNDGFGSVDNIVSTNDLPEVASMGTIPTGGAYIKYDADKDGVINVLHHAKGAKSYYVVDSDGKVVAQYNNELSGDDYNITTAKVEAGKSYYIYSNKGAEIYRITFAPYIIEEQEPEVQLQRESVDISKGIIAKEEHGTASGVYGTVTTLEDTPVLVLSELPTPEEPKTIDGITYTQFIQANTAANAGGLVPDNGTATYVFSPKVDCSVTLHSRILGAKQWWFVESPDGANVTATQKDTAPNAIESVMTFNLKAGNKYYFYAQGSKPMIYGIYFDKPDDDAQSLITPTDGSTSGGSTGSGGIERKVKLTWTPVTNDTPVFYGVDTYVDGVKVDTIDGITDPTATIGRLSSGVAYTFKVYVSEKGDNANSMSTTGINKTLVGETTITVDGDKDTGAIEAADTKVSLASAIYTCAHGTWTNVSKQDARVRGYKIYANGNYIKTLYNYQISKYTTVDTVTSQVGRLTPGINNKVQIVAFTDAGVEYKYPEATVETLKNYDYKAPVWAADAKLTAEVKGSDVVLTWPAATDDTKVGGYRVYVDGVPVYADENTKAFNPVNGTKTTTDTTYTLTGLDLTKSHTITVQAGDTWWKAEEGMGSYDKMAGFNWTVKGLSVQVGEGSDDFMYGDLNDDGEVNILDAVLIKKVCAQMDVQYNKKAADVKVDGKIDSTDAVLLVKYCAKMDIVLGQK	# 11823 # 16844 # 1 # ID=13_11;partial=00;start_type=ATG;rbs_motif=GGA/GAG/AGG;rbs_spacer=5-10bp;gc_cont=0.371	0	0	3.51616e+06	12316415	4682688	14987199	10857296	0	3.84762e+06	6328835	0	0	9511862	0	0	0	1.3955e+07	3.27093e+07	5000785	0	0	0	0	0	0	0	0	0	0	0	0	0
Semibin_987_k99_101701_2	610	MAKIIELKRKPSKLHSADATKKSITCITPLESRVMELLSDDIVELKSIPFEDVSKRFYKVVIDFTSIKNDISRQQFRDLLFSIFCREVPYKRASDRIYYVLRLSKFMSDLNGITEIPDKELKELFDRYCNENHYYKDCKKIIITCKNALLEMYDTRKGFERDTWDKSIFQLPDERVNKSSSEYTFYFRQIENVENREYAKLYIKYLLGNTEQALSTAINYFSHICRFCDFIYPQSILDVTDKDFRKYLVFKKNLSDDAYNHNISRIYGMYEYLAVKGIMKNPIPVNLGMCRKNERKACDEIVSEHVILQIFNHLHKAPFNYLLMYLINYCTGMRLSDVCQLRTDCLYEDGKDGYYVRPYNCQKMQKTIMNLIPKALFELIQEQIKIINALDYEEEYLFPSEEKKNYPYNALTFRNNFKKLCNEWGIKNEDGTLYNYTTHSYRRTISTDLYQNYNVPIVTIQKAVLWHKEIQMTLSYVKRPEEFRKMKADKYFSKTGEAELAEWLKENLQNNILPNGVCGLAPKLGTCPAVDACLSCPHFMTSRKFLQIHKDQLATIKSRLVIYEANGWTPNIETAKRQIKELENIIQILEEKEGDNASETIKINTSTTNL	# 1521 # 3353 # 1 # ID=8_2;partial=00;start_type=ATG;rbs_motif=GGAGG;rbs_spacer=5-10bp;gc_cont=0.327	0	196340576	195054528	183803936	190637552	213236816	0	0	0	242010691	0	179523504	0	216441632	0	0	19013662	29097452	222350522	214847424	0	0	0	0	0	0	0	0	0	0	0	0
Semibin_987_k99_102328_23	444	MGYVDEVLELVSKKNEGQSEFLQAVNEVLESLRPVVEANEELYRKNAILERITEPDRVLMFRVPWVDDKGQVQVNRGYRVQFNNAIGPYKGGLRLHPSVNLGIIKFLGFEQIFKNSLTSLPIGGGKGGSDFDPKGKSDREIMAFCQSFMTELCKYIGADVDVPAGDIGTGAREIGFMYGQYKRIKGMFEGVLTGKGLTYGGSLARTEATGYGLLYITEELMKCHGESMEGKTVVVSGAGNVAIYATQKAQQMGAKVVTCSDSTGWIYDPEGIDVELLKEVKEVKRARLTEYAAARKSAEYHEGRGVWQIKCDIALPCATQNELLIDDAKQLVANGCKAVCEGANMPTTLDATKYLQDNGVLFICGKAANAGGVATSALEMSQNSERLSWSFEEVDSKLQNIMVNIYHNIDEAAKKYGMEGNYVAGSNIAGFEKVVEAMLAQGVC	# 25986 # 27320 # -1 # ID=10_23;partial=00;start_type=ATG;rbs_motif=GGA/GAG/AGG;rbs_spacer=11-12bp;gc_cont=0.397	0	0	0	0	0	0	0	0	0	0	0	0	0	0	0	0	3.6366e+06	4.34904e+06	0	0	0	0	0	0	0	0	0	0	0	0	0	0
Semibin_987_k99_102328_7	532	MKKTIKKLAAVGLTLTSVMSLVACGNNNGGDNNPGGNGDNDSKEITKPTDEIEIMVDNTVVTESNGGEAFYKYLMELTGLKLKFIRPDHNGYYDAVASAFASDAQPDVVLLSSDYYALYASNGFLWNMTDAWENSDLKKSGRLIATADNIFNALKVNGEDGTKAMYGFSPYRGNGCCTFIKKSWLEASNIDVAKVQGVTMDWNTYYGYLKQMAADKGHYVISAPDFISLEAPYTNYLPEFYQNAQFTFYQNASGQFVDGFSEKAMQDALQRLQDGVKDGVLDKASLGQKTSDARNKFYSTDAASESGVFTYWAGTWANTLKQNLESKGLDGTLVAINPIKELGTYVERIAPAWCITNDAKNPEGIFKYFIETMLDGGDVQTAWEYGAKGTHWDDKAESVTIAKKEDDIKTYKEGEFHMLPQPEKPDTWMPKNHIDPILALAKFNGSGDPGQGAITEVARENGEWFATVSKVATPLPMTEVLGLNITDINTARQEVISKVALGEWTVEEGMNQYKSKVGSNVEACLKSLNSQK	# 9402 # 11000 # -1 # ID=10_7;partial=00;start_type=ATG;rbs_motif=AGGAGG;rbs_spacer=11-12bp;gc_cont=0.385	9.29906e+07	1.02406e+08	6.17742e+07	7.23466e+07	8.3763e+07	103186192	93857154	68239228	8.82454e+07	96172467	6.52863e+07	51716262	4.83824e+07	4.9309e+07	69791458	3.88582e+07	1.34076e+08	1.43475e+08	7.97517e+07	8.92309e+07	0	0	0	0	0	0	0	0	0	0	0	0
Semibin_987_k99_1056903_35	1130	SQRIKADGAESEVNAVVGTKPATEIKYTGLEAGEYSILVPLETTYNRGVRIINVVATQTSGGERPDRKAWADVAAPAIGDITASGSTITVPYTMEVGYDGADKVVVTMASADGSVKTATGAKTNGSVEFSGIATSGTYTFSIVAMRENEADKAGAETKIFEFLLPLATPQIGSATSVGNGTIELEWAAVPEATEYEVSYSSDGGNNFGDAKTTTDTKYQVTGLTVGETYTFKVVAKRGSEVSQPGTIVGTATQDAQSKWANATYGNGASPSKDKITGSANDGSVTIESHSGKIVPGSTDGLSFHYTAVPKGTNFTLKAKVTVDSWLLSNGQEGFGMMATDWVGAHDGLCWTNSYMLGASKCEYFVDMETKEVTTNTDSTVSAKITQKLGMLAQEKKGVTLENLSKLEANDTATVQNDFKVSSVPVDFAEGHLYATVDENGKVVAGTMNTIGNAASEVAGTVSDPITEMYLTIQKNNTGYFLTYTDMNGNEYTKKYYEPDALEKVDTDFVYVGFYASRNATATFSDIEFKTILASDDEAAEGRPVEYIAVNTTVQSPTSTGVSEYNLNFTANCDGVVSAVNAAGQTLAEGIEVKANKSVFVAKVELANGKNVFNLVFKPNDGYHPDNDPYKMMESYDEITIEHIVTYKTYGNPGQAIYVAPEANGSGSKDDPMNIYNAVKFVQPGQQIIIKEGTYLLDSTVKVARGVDGTAESPIVMMADPQASSRPVFDFQGLCAGMIFAGNHWYIKGFDVIHSQDAQKGIQVSGNNNTLDQVNAYYNGSTGIQISRYLTTDEFELWPENNLILNCTSYNNADAGCEDADGFAAKLTVGNGNVFDGCMAYYNADDGWDLFAKVQTGSIGAVTVKNCVTFKNGYVKVNSDKSTDRHVDSVYDLDMSGRVIDAGNGNGFKLGGDSMSGYHVLENSVVYDNKAKGIDSNSCPDIQVKGCVTYNNGNPNVAFYTNNAANTDFAMKYTVSYRQGTDVAENVKPRGTQDVTKYDNDTNYLWKWVSSVPSTKANDVVVKGAYDSSDEKLAVNTWFESLDTTQEITRNADGTLNFGPLFKFTDKAPAELRANGFDGSKVTKSATITVYQSVPATGDSSNMWVYAIILIVAAVGVAACVIVTIRKKKNQ	# 45124 # 48516 # -1 # ID=26_35;partial=01;start_type=Edge;rbs_motif=None;rbs_spacer=None;gc_cont=0.372	0	13182485	5.76556e+06	1.85337e+06	0	0	0	0	4.05351e+06	0	0	0	0	1771269	0	0	16994066	2470996	0	0	0	0	0	0	0	0	0	0	0	0	0	0
Semibin_987_k99_1099213_19	876	MAKWVYLFTEGNADMRELLGGKGANLAEMTNIGLPVPQGFTITTEACTQYYEDGRQINDEIQAQINEYIGKMEEITGKKFGDTKNPLLVSVRSGARASMPGMMDTILNLGLNEEVVNTIAEMSGNPRWAWDCYRRFIQMYSDVVMEVGKKYFEELIDKMKEQRGVKQDIELTADDLKELANQFKAEYKSKIGQDFPDNPKEQLMGAIKAVFRSWDNPRANVYRRDNDIPYSWGTAVNVQSMAFGNMGDDCGTGVAFTRDPATGSKGLFGEFLTNAQGEDVVAGVRTPMKITEMADKFPEAFEQFKDVCVTLEKHYRDMQDMEFTVEHGKLYMLQTRNGKRTAQAALKIACDLVDEGMRTEAEAVAMIDPRNLDTLLHPQFDAAALKAATPIGKGLGASPGAACGKVVFTAEDAESWNAKGEKVVLVRLETSPEDITGMKASQGILTVRGGMTSHAAVVARGMGTCCVSGCGDIAMDEENKKFTLAGKEYHEGDYISIDGSTGNIYEGQIATVDATIAGEFGRVMAWADKYRKLKVRTNADTPADAKKARELGAEGIGLCRTEHMFFEEDRIAAFREMICSDTVEEREAALEKILPYQQNDFEQLYEALEGNPVTIRFLDPPLHEFVPTEEADIKKLAEAQGKSVETIKNIIASLHEFNPMMGHRGCRLAVTYPEIAKMQTRAVIRAAINVAKKHPEWTVKPEIMIPLICEVKELKYVKKVVVETADAEIANSGIQLEYEVGTMIEIPRAALTADEIAKDADFFCFGTNDLTQMTFGFSRDDAGKFLNAYYDTKIFENDPFAKLDQTGVGKLMEMTIKLGKPVNPNLHIGICGEHGGDPSSVEFCHKIGLDYVSCSPFRVPIARLAAAQAAINNVGK	# 18586 # 21216 # -1 # ID=36_19;partial=00;start_type=ATG;rbs_motif=GGAGG;rbs_spacer=5-10bp;gc_cont=0.401	0	0	0	0	0	0	0	0	0	0	0	0	0	0	0	44927568	0	0	0	0	0	0	0	0	0	0	0	0	0	0	0	0
Semibin_987_k99_1099213_45	323	MKVLKKIVKAAGILAIVGVGETVYFYNRTMKRNNAKTDRTMKMSGTDWSQYMPLMEERNKFVLAQPHQDVYQTSFDDLKLHATYFPSIKSDDNIKKVVICFHGYTGEGLSNHIAISQYFLNNGYGILLPDARAHGSSEGEYIGFGCLDRKDAMVWIDWVIKECGEDVQIMLYGTSMGGATVLMTSGLELPSQVKGIVSDCAFTSPKEVFTHVLNDMYHLPAFPAIQGADILNKRLAGYGMDECNAKNEVRKAKVPILFIHGSNDTFVPCKMCHEIYDNCQSSKKKLIIEGAAHAESYYKEMALYEDALTEFSKEIFEARLSDK	# 45655 # 46626 # -1 # ID=36_45;partial=00;start_type=ATG;rbs_motif=GGAG/GAGG;rbs_spacer=5-10bp;gc_cont=0.363	0	0	0	4925642	0	0	0	0	0	0	0	0	0	0	0	0	0	0	0	0	0	0	0	0	0	0	0	0	0	0	0	0
Semibin_987_k99_111506_116	488	MLSSKDLKDIINMGIELTTEKDKNKLLEMILVKAMKISNCDAGTLYLYQDNSLNFKIMKTISMNINQGVNGEKINLPPVPLKKENVCAYAAIYQELVNIPNVYNSERFDFSGPRNYDAMTGYHTESMLVIPMMNMDSELVGVLQLINALDNDGNVITFNEDSEFMLTSLGSQAGVAVSNMMYTEEIRQQMHSFVAAFATAVDEITPYNGCHTRNVTIYAHILAKYINKKNSEGECEEYFDENRMEQLELAASLHDIGKMVVPLDIMNKKSRLDKDMDKLEQRYKLLKVYYELDMIKEKITKEEFENIIKQMDDNLEFIYQVDTYEYITEDVIKRVDEIAKKIYVTDSGEKIPWLTEREQECLHVQSGTLTPDERRQMREHVVVTKRILDRVHFNSHYSNVARFAASHHEFLDGSGYPNHLLGDQLELETRILAVVDVYDALTCSDRPYKEPFSKETAFGILKKMAQEGKLEERLVLWLEQAVKEQTLL	# 114450 # 115916 # -1 # ID=33_116;partial=00;start_type=ATG;rbs_motif=AGxAGG/AGGxGG;rbs_spacer=5-10bp;gc_cont=0.341	0	0	0	12022704	0	0	13434385	0	0	0	0	0	0	0	0	0	0	0	0	0	0	0	0	0	0	0	0	0	0	0	0	0
Semibin_987_k99_111506_32	323	MVDADFNFKMPKIEMVEQSPDEKYGRFVVEPLERGYGLTLGNSLRRIMLSSLVGTAVSSLKIDGVLHEFSSIPGVKEDVTEIVMNIKQLSIKNNSNLTEPIIAHIDVNGEGIVKASDIKVDPDIEIMNPDLVIAHLNGGADCELSMELTITNGRGYVSSEKNKHKDMLAGVIAIDSIYTPVERVNMSVENTRVGQDTDFDKLTLEIFTNGTIAPDEALSLAAKVLSEHLNVFINLSENAVNAEVMVVQQEDESSKALSMSIEDLELSVRSFNCLKRAGINTVEQLCNKTPDDMMKVRNLGKKSLDEVLLKLKELGLGLSASEE	# 32169 # 33140 # -1 # ID=33_32;partial=00;start_type=ATG;rbs_motif=AGGAGG;rbs_spacer=5-10bp;gc_cont=0.363	0	0	0	0	0	0	0	0	0	0	0	0	0	0	0	0	0	3.88853e+06	0	0	0	0	0	0	0	0	0	0	0	0	0	0
Semibin_987_k99_111506_47	87	MRFIQITKHIFIYFNIYLYMFSSKGIMAKTSMKIKQQRKPKFSTRAYTRCTICGRPHSVLRKYGICRICFRELAYKGQIPGVKKASW	# 41692 # 41955 # -1 # ID=33_47;partial=00;start_type=GTG;rbs_motif=AGGAG/GGAGG;rbs_spacer=11-12bp;gc_cont=0.314	0	0	0	0	0	0	0	0	0	0	0	0	0	0	0	0	19202008	0	15631875	0	0	0	0	0	0	0	0	0	0	0	0	0
Semibin_987_k99_111506_57	280	MGIKTYNPYTPSRRNMTGSDFSEITKTTPEKSLLASKKKNAGRNNQGKITVRHHGGGNRQKYRIIDFKRNKDDVPAKVIGVEYDPNRTANIALICYVDGEKSYILAPQGLTDGMIVQNGAKAEVKVGNCLPLSEIPVGTQIHNIELYPGKGGQLVRSAGNSAQLMAKEGKYATLRLPSGEMRMVPVICRATIGVVGNGDHSLINIGKAGRKRHMGIRPTVRGSVMNPNDHPHGGGEGRAPVGRPSPMTPWGKPAMGLKTRKKKKQSNKLIIRRRDGKAIK	# 45700 # 46542 # -1 # ID=33_57;partial=00;start_type=ATG;rbs_motif=AGGAG;rbs_spacer=5-10bp;gc_cont=0.399	0	0	0	27638130	12191501	17286398	0	21812296	0	0	8.01076e+06	0	0	0	25520524	0	0	10503222	0	0	0	0	0	0	0	0	0	0	0	0	0	0
Semibin_987_k99_111506_60	211	MKKAILATKVGMTQIFNENGVLTPVTVLQAGPCVVTQVKTVENDGYAAVQVGFADIREKLVSKPVKGHFDKADVPYKRFVREFKFENASEYSVKDEIKADIFAAGDKVDATAISKGKGFQGAIKRLGQSRGPMAHGSKFHRHQGSNGSATTPGRVFKGKGMPGHMGSKRITIQNLEVVRVDVENNVILVKGAVPGPKKSLVTLKETVKAAK	# 47712 # 48347 # -1 # ID=33_60;partial=00;start_type=ATG;rbs_motif=AGGAGG;rbs_spacer=5-10bp;gc_cont=0.392	0	0	0	0	0	0	0	0	0	0	0	0	0	0	0	0	0	0	7.80371e+06	0	0	0	0	0	0	0	0	0	0	0	0	0
Semibin_987_k99_111506_61	104	MANQVIRITLKAYDHQLIDQSAKKIIETVKKTGAQVSGPVPLPTKKEVVTILRAVHKYKDSREQFEQRTHKRLIDVLTPSQKTVDALSKLEMPAGVFINLKVMN	# 48569 # 48883 # -1 # ID=33_61;partial=00;start_type=ATG;rbs_motif=AGGAGG;rbs_spacer=11-12bp;gc_cont=0.365	3.67677e+06	6.86036e+06	0	1.0158e+07	13316766	0	4.11122e+06	5.26703e+06	6611797	1.18644e+07	0	0	0	4.85987e+06	0	0	15664279	18876491	3.67233e+06	0	0	0	0	0	0	0	0	0	0	0	0	0
Semibin_987_k99_111506_79	387	MTKVDIISGFLGAGKTTLISKLLKEVLKDEQVVLIENEFGEIGIDGGFLKDSGVEIREMNSGCICCSLVGDFGTSLKEVVDKYHPDRIIIEPSGVGKLSDVIKAVKDLHIENEIKLNSASTVADASKVKVYMKNFGEFFNNQIEHAGTIILSRTQNINEEKLNKAIEMIRSLNQNAHIITTAWDDLEGAQILAAMENVTNLELEMLAEQAEKEHAAHEHHHHEHDGECGCEHHEHGHHHHEHDGACGCEHHEHEHHHHEHDEECGCEHHEHEHHHHEHNGECGCEHHGHGHHHHHADEVFTSWGVETPNKYEKTALQEILNKLANTDEYGNILRSKGMVPASDGTWLYFDLVPQEYEIREGKPDFTGRICVIGEKLQEDKLKELFSC	# 67716 # 68879 # -1 # ID=33_79;partial=00;start_type=ATG;rbs_motif=AGGA;rbs_spacer=5-10bp;gc_cont=0.378	0	0	0	0	0	0	0	0	0	0	0	0	0	0	0	0	0	5961629	0	0	0	0	0	0	0	0	0	0	0	0	0	0
Semibin_987_k99_111506_9	763	MVDIDLSKGGAYLINGMDIVVEEAAAQGALANKVDVVPTKEEAAKNTIAYKILENHNTSGNMEKLKIKFDKMTSHDITFVGIIQTARASGLEKFPIPYVLTNCHNSLCAVGGTINEDDHMFGLTCAKKYGGVYVPPHQAVIHQYAREMLAEGGKMILGSDSHTRYGALGTMAMGEGGPELVKQLLNKTYDINMPEVIAIYLKGEPAKGVGPQDVALAIIGAVFSNGYVKNKVMEFVGPGVSNLSADFRIGIDVMTTETTCLSSIWQTDDKIKEFYDIHGRTDSYKELKPGNVAYYDGVVYVDLSKIKPMIAMPFHPSNTYTIEEVNSNLMDILHDVEKKAMVSLDGAIDYKLTNKVRDGKLYVDQGIIAGCAGGGFENICAAADILKGKSIGSDEFTLSVYPASTPIYMELAKNGKLADLISTGAIVKTAFCGPCFGAGDTPANNAFSIRHSTRNFPNREGSKLQQGQISSVALMDARSIAATAANKGYLTAATDMDVEFTGPTYHFDKSIYENRVFDSKGVADTNQEIQFGPNIKDWPQMVELPENLIIKVVSEIHDPVTTTDELIPSGETSSYRSNPLGLAEFALSRKDPAYVGRAKEVQKAEKAREAGECMKEALPELRDIMNKIKETYEISKENVGIGSTIFAVKPGDGSAREQAASCQKVLGGWANIAHEYATKRYRSNLINWGMLPFIIDKGDLPFENGDYIFIPNIKKMIQDKQLKMKAYVVNKDMKEIELKMDELTDDERKIILDGCLINFYKNN	# 10457 # 12748 # -1 # ID=33_9;partial=00;start_type=ATG;rbs_motif=GGAG/GAGG;rbs_spacer=5-10bp;gc_cont=0.361	0	0	0	0	0	0	0	0	0	0	0	0	0	0	0	0	0	0	0	0	0	0	0	0	0	0	0	0	0	0	0	0
Semibin_987_k99_111506_91	315	MNATERVRLSKVIEKMELVNLTPDIDTKGIWLNIPEVNRPALQLTGFYDQFDNDRIQIIGNVEFAYLKSLSQDIRFERYMQLLSSNIPCLVFCRDLEPEEKIIELANKYKIPILKSKAATSAFVAEVTRWLNVELAPCIVIHGVLVDVYGTGVLIIGESGIGKSEAALELLKRGHRLVTDDAVEIRKISDETLIGSAPGVTKYFIELRGIGIIDVKTLFGVESVKEEQQIDMVIKLEDWNKDKEYDRLGLEEEYTEYLGNKVVCHSLPIRPGRNLAVIVEAAAVNHRQKKMGYNAAKELYRRVQENLMRGGDDDE	# 80031 # 80978 # -1 # ID=33_91;partial=00;start_type=ATG;rbs_motif=GGAGG;rbs_spacer=5-10bp;gc_cont=0.377	15008164	14882244	0	0	14573335	0	0	0	25173571	0	0	0	0	0	0	0	0	0	0	0	0	0	0	0	0	0	0	0	0	0	0	0
Semibin_987_k99_231499_22	179	MKNKYEGTQTEENLKAAFSGESEARNKYTYFASVAKKEGYEQISSLFLKTADNEKEHAKMWFKELNGIGNTKENLESAASGENYEWTDMYENFAKTAEEEGFPELAQKFRLVAAIEKHHEERYRALLHNIEMCEVFAKSEVKVWECRNCGHIVVGTNAPEVCPTCNHPQSYFEVHAQNY	# 24666 # 25205 # -1 # ID=39_22;partial=00;start_type=ATG;rbs_motif=GGAG/GAGG;rbs_spacer=5-10bp;gc_cont=0.352	0	0	0	0	0	0	0	0	0	17205531	0	0	0	0	0	0	0	0	0	0	0	0	0	0	0	0	0	0	0	0	0	0
Semibin_987_k99_281156_14	487	MLTNDATIMKIKHEVNCEVAKLVYEGTFEEKKDEIPFKMIPGLKPKFRCCVYKEREIIRQRVRLAEGLNPNDNRHEDSKNIIQVIGSACADCPLSHYLVTDNCRKCMAKACQQSCKFGAITMGRDRAYIDPDKCKECGMCAKACPYNAIADLIRPCKKACPVNAITMDEEGICVIDDEKCIRCGKCIHRCPFGAIGSKTDIVDVINAIKSDKTVVAMFAPAVEGQFGADITMSSIRSACKKLGFDDMIEVGLGGDMTAAAEADEWVEAYEFEKKKTTSCCPAFVNMIRQHFPELSEDISTTVSPMCAVSRMVKAGNPEAITVFVGPCIAKKDEAKRNPVRGNADYVLTIGEFRSMMRAKGVKFEPDSDNVQQASVFGKRFGNGGGVTNAVLKSIEEAGLDPSQYKVEKCAGADACKKALLMLRAKKLNADFIEGMMCEGGCVGGPSQHKTEAAFKKDRDKMISEADERGVRENLENYPMDSFSMYKK	# 11478 # 12941 # 1 # ID=16_14;partial=00;start_type=ATG;rbs_motif=GGAG/GAGG;rbs_spacer=5-10bp;gc_cont=0.400	0	0	0	0	0	0	0	0	0	0	0	0	0	0	0	0	0	0	0	0	0	0	0	0	0	0	0	0	0	0	0	0
Semibin_987_k99_339460_24	540	MAKEIKYGIDARKALESGVNQLADTVRVTLGPKGRNVVLDKSYGTPLITNDGVTIAKEIELEDKFENMGAQLVKEVATKTNDVAGDGTTTATVLAQAMINEGMKNIAAGANPIILRRGMKKATDCAVEAIAKMSQKVNGKEQISKVAAISAGDEEVGALVANAMEKVSNDGVITIEESKTMKTELDLVEGMQFDRGYISAYMATDMDKMEAVLDNPYILITDKKIANIQEILPLLEQIVQSGAKLLIIAEDVEGEALTTLIVNKLRGTFNVVAVKAPGYGDRRKEMLKDIAILTGGEVISEELGLDLKDTTMDMLGRAKSVKVQKENTVIVDGEGSKEEIEARIAQIKNQLTETTSDFDKEKLQERLAKLSGGVAVIRVGAATETEMKESKLRLEDALAATKAAVEEGVIAGGGSAYIHASKDVEKLIEELQGDEKTGAKIILKALEAPLFHIVYNAGLEGAVIINKVKESEAGTGFDALKENYVNMIEAGILDPAKVTRSALQNATSVASTLLTTESVVGTIKEDIPPMPAGGGMGGMM	# 25414 # 27036 # -1 # ID=11_24;partial=00;start_type=ATG;rbs_motif=AGGA/GGAG/GAGG;rbs_spacer=11-12bp;gc_cont=0.401	167254102	9927911	6672670	3011950	0	0	3055169	134350688	186389072	23347210	0	1.479e+08	0	0	0	0	0	0	159703344	0	0	0	0	0	0	0	0	0	0	0	0	0
Semibin_987_k99_339460_40	113	MEQIKGTPFEAYYVDHTAAIWPQAAGGIPFNACEFQSKGDPITDLFEDMAAEQKARTTYDNLIRLTDDPDVLDPLRFLRAREVVHFQRFGEGLSIVQDKLNSKNYYYFNPAFK	# 41916 # 42257 # 1 # ID=11_40;partial=00;start_type=ATG;rbs_motif=AGGA;rbs_spacer=5-10bp;gc_cont=0.412	0	0	0	69197584	0	108806160	0	54551336	0	0	0	0	7.51494e+07	88216064	0	0	0	0	0	86265584	0	0	0	0	0	0	0	0	0	0	0	0
Semibin_987_k99_339460_43	469	MFGRKKSEVQNTNHDIELMMSMMDKVIEGDFSEIDVSPFVDKRYGEKINGMIQAFKKANNNFVMRLNEAMESIGDNSYVKNTFDQVQSQYESINDMEEASHHLETSINDISTSMEDIRDNTHDILDVIQKSAVGMNESIQVVNESSEKINVINGQMQKFQDKIQKIGEIVDIVKAVASQSNLLALNASIEAARAGEAGKGFAVVADQVRELSSNTSTSAGDIVKYVNELRNDITELAQLMDDTTTKLAEGNSKVEGSLNDINRMTNQMEIVKDKVDNIFKAIDKQTTVTANFSNQVENIAVSYDELTKDCMAQGTHVYKISRYIDTTRSDMVRDFANVTTQDWLKIFEIDHFILMWRVYSNEIGFEQLKITQLNNPTSCKLGIWLGKQTDPAITGSQEFAAVKNAHNELHRCATESWKAKDAGNTEKAKECFKNTYDAFYVYRDAIRKLQDRLMTLGYTDKTKIVVFRN	# 45393 # 46802 # -1 # ID=11_43;partial=00;start_type=ATG;rbs_motif=GGAGG;rbs_spacer=5-10bp;gc_cont=0.343	224725424	0	222550832	0	258830224	210117712	215634240	212880720	0	0	0	0	188820080	0	0	178619616	340592960	0	0	0	0	0	0	0	0	0	0	0	0	0	0	0
Semibin_987_k99_339460_59	431	MVKAIVGANWGDEGKGKITDMLAEESDIIVRFQGGSNAGHTIINNYGKFALHLLPSGVFYNHTTSIIGNGVALNIPYLVKEINSLVERNVPMPKILVSDRAQILMPYHVDFDTYEEARLAGKSFGSTKSGIAPFYSDKYAKIGFQVSELFGSQEDLKDKVANICTIKNCLLEHLYHKPLLKEEEILNTLMEYKTMVEPYVCDTSAFLHKALKEGKRILLEGQLGSLKDPDHGIYPMVTSSSTLASYGAVGAGIPASSITDVITVVKAYSSAVGAGGFVSEIFGDEADELRKRGGDGGEFGATTGRPRRMGWFDAVATRYGVRMQGTTQVALTVIDVLGYLDEIPMCVGYEIDGKVTKDFPTTVELEKAKPVLKTFKGWKSDIRGITKYEDLPVECQAYIEAIEQEIEAPITMVSNGPGRHEIIYRKSTYCK	# 61072 # 62367 # -1 # ID=11_59;partial=00;start_type=ATG;rbs_motif=GGAGG;rbs_spacer=5-10bp;gc_cont=0.380	0	0	0	0	0	0	1.96534e+06	0	0	0	2.31044e+06	0	0	0	0	0	0	0	3396868	0	0	0	0	0	0	0	0	0	0	0	0	0
Semibin_987_k99_339460_66	329	MESSSLVAPIVVVAVVAVILVLFFTFVPVGLWISSLAAGVKVKIFSLVGMRLRRVVPSRIVLPLVKATKAGLSLSVNQLEAHYLAGGNVDGVVDALIASARAGIDLTFEKAAAIDLAGRNVLEAVKMSVNPKVIETPNISAVAKDGIELLVKARVTVRTNLERLVGGAGESTIIARIGEGIVTTVGSAGSHKSVLENPDDISKLILAKGLDAGTAFEILSIDIADIDIGRNIGAQLQSLQAEADKNIAQAKAEERRAMAVAKEQEMRAYVVEAEAEVPKALAYALREGKMGIMDYYDLQNVKADTRMRENIAGTETNAKSILEGDNSEQ	# 68158 # 69147 # -1 # ID=11_66;partial=00;start_type=ATG;rbs_motif=GGxGG;rbs_spacer=5-10bp;gc_cont=0.402	0	0	0	0	0	0	0	0	0	0	0	0	0	0	12463434	0	0	0	0	0	0	0	0	0	0	0	0	0	0	0	0	0
Semibin_987_k99_343256_14	1247	MANQWTDRQKDAIYLNGQNILVSAAAGSGKTAVLVQRILEKITSKENPVDADRLVIVTFTRAAAAEMKQRLRSALEKLCEENPNNELLIRQQTLINNAQITTIDSFCLNIVRNYFVDVDIDPGFRTADEGELKLLEHDVLMALMEEYYTKEDEDFQNLIDAYGTGRDDRKVMDIISNIYHFARSCPWEEEWYDRCKEMYHIKDKEDFENHVCVVSLWEDIKQQLRDYSFRYSKMESICVSEEGPLAYLECIENEHQDIKELLCAKTFDEFLRKIHQINFERLPRAKKDVDEEKKDYVKSCRDRYKAYITKTIAGKILSEEYNTMYENIIRNAPYVHKMLELARMFSSYMQKEKRERNIIDFNDMEHMALNILVRIENGKKVYTEVANTLAAYYEEILIDEYQDSNMLQEEILTAVSRQRLSDKSDNIYMVGDVKQSIYKFRMACPELFMDKYNCYKEVESAKERSLETDHLKEKGLEVEHLEEKDLEINNLKINDLKDSSLKKGTKIELQANFRSRSNVLYTANDVFKRIMHMDYCGIEYDENAQLNHGMEYPASPEQIVVVNKAYQAVGFDKKPETEVLVVAKSEDERETSTLEAMRVCNMIEELVHPADRTVHVVYDKTITGGYRPIRYSDIVILSKTITGVADTFVDILMSQGIPAYCDTSEGYFNVREVKLILSMLTVIDNPLQDIPMAAVLLSYFGRMDTKELSEIRVTDKRVKLYIQLKESDNPKAKAFLELLYRYREKSEYMSVYDLIWDVMYNTGYYDYVGTMPAGKRRQANLDILMEKARAYESTSYQGLFNFLRYIERLKKYNVELGEASLLGSNDNVVRIMSIHKSKGLEFPVVILTGMGKKLNHADALGSVIVHQELGIGADLVDLEKRTIQPTLIKNAISKSIIKEDISETMRVLYVAMTRAKEKLFITGTVSNLETALLKWQRKAESIKEINQFTYADVAECTTMLDMIMPVVHLKEGNEGKFIVHNENAYLCGEEEQTEEERIRLKEFQSDEDEVEQDIKLLPPYPYKLDSETRTKITVSELKKMQYDADIDERMAMEAHLLEAVDANIEEELIIPKFLEDTSKQQVAANRGVAYHRIMECVDFGNNDIEAQLDSLLEQEFIDKEQRQCIRAADIKQFCDSKLGKRVAKADAEKRLWREQPFVFLMDNGPDMLIQGVIDLYFVEDGKITVIDYKTDRVAKGEQGVEELINRYAIQLDYYSKALQQLTGLPVKERIIYSFCLGQEIVVQNLGS	# 16330 # 20073 # 1 # ID=22_14;partial=00;start_type=ATG;rbs_motif=AGGAGG;rbs_spacer=5-10bp;gc_cont=0.350	0	0	0	0	69312448	0	81468904	0	0	3.42699e+07	0	0	0	0	0	0	0	0	0	0	0	0	0	0	0	0	0	0	0	0	0	0
Semibin_987_k99_343256_156	341	MAEAKIYYQQDCNLSLLDGKTIAIIGYGSQGHAHALNLKDSGCHVIIGLYEGSKSWNRAQEQGFEVFTAAEAAKRADIIMILINDEKQAKLYKEDIEPNLEAGNMLMFAHGFNVHFGLIKAPKGVDVTMIAPKGPGHTVRSEYQEGKGVPCLVAVEQDETGKALDMALAYALGIGGARAGVLETTFRTETETDLFGEQAVLCGGVCALMQAGFETLCEAGYDPRNAYFECIHEMKLIVDLIYQSGFAGMRYSISNTAEYGDYITGPKLITEETKKTMKKILSDIQDGSFAKEFLLDMSDAGGQVHFKAMRKLASEHSSEKVGEEIRKLYSWNDEKDKLINN	# 195928 # 196953 # 1 # ID=22_156;partial=00;start_type=ATG;rbs_motif=GGAGG;rbs_spacer=5-10bp;gc_cont=0.402	0	0	0	0	0	0	0	0	0	0	0	0	0	0	0	0	0	0	0	0	0	0	0	0	0	0	0	0	0	0	0	0
Semibin_987_k99_343256_159	554	MGELKRYFSYIGKYKVSYWRIFIITLITSVLLNLIYPYMNKLIFNALEYQDNNLFIQAAVLCIILVVLNCLAPYRRYVQIKVVRKIVFDIKMELFKKLMRMDMNYYEHHHSGEALKTLNQDANSLKDSYFSHIYWVFGRLINGMTSIIAMMVYNPMLALIAVSFCLVTVYISIKMNQQIKKMDKDIQNKISKLTARLSDILLGFTTLKMFRGSSIVLDLFQSENNQATNEEKQKSKKLAVLEMISFFLGILASFGTIGAGAFLVARGKMDYGTVMAIVSLQMGVRSMVQSFGSAWATFSSSLVKAGRVFDFLELDCEEADLKKASFEKLENRYIIEPQKTANPIEVINLTFSYNEKIDVFKHFFMEIMNGEKVMIMGESGCGKSTLLKLFMRFYRQSSGKIKLYGHDINKYSLWQLRQLITYIPQNSYLFEGSIRENIALGYSGTGLVSDEQIVRAAKLAYAEEFIMMLPQGYDTLLEAGGSNLSGGQRQRIAIARAFLKNAPILLMDEPSSALDIESEKKINQAIQELTKQKVVLMVTHRSTSFEAFNRVVRL	# 199968 # 201632 # 1 # ID=22_159;partial=00;start_type=ATG;rbs_motif=GGAG/GAGG;rbs_spacer=5-10bp;gc_cont=0.329	0	0	0	185405	0	0	0	0	0	0	0	0	0	0	0	0	0	0	0	0	0	0	0	0	0	0	0	0	0	0	0	0
Semibin_987_k99_343256_221	263	MKKVIYYVDELNDEFANDSIQAKVIDESFEYLGGTKRKIGHLLWYKIFARPLAYVFLKLWFGHKIVGKKKLLEAIKHNSANKKGIFLYGNHTNGLADALIPSMISYPRDAYVVVHANNVSMPVLGDITPSLGALPLPDNREAAKNFFEALQYHIDNKDTVTIYPEAHIWPYYTKIRPFKELSFRYPLQYDASVYCFTNVYRKRRYRKVPKIITFVDGPFMADQHLSNAKKKKVLRNKVYKTMVKRSRYNNVEMIKYIKKIDNT	# 281916 # 282707 # 1 # ID=22_221;partial=00;start_type=TTG;rbs_motif=GGAG/GAGG;rbs_spacer=5-10bp;gc_cont=0.303	0	0	0	0	0	0	0	1.84698e+06	1.63992e+06	0	2.071e+06	0	2099908	0	0	0	0	0	0	0	0	0	0	0	0	0	0	0	0	0	0	0
Semibin_987_k99_343256_29	217	MKFFIDTANVEDIRKANDMGVICGVTTNPSLIAKEGRDFNEVIKEITSIVDGPISGEVKATTTDAEGMIAEGREIAKIHKNMVVKIPMTVEGLKATKVLSSEGIPVNVTLIFSANQALLAAKAGAAYVSPFLGRLDDISQPGIGLIRDIVTIFKNYDIKTEIICASVRNTVHVTECALAGGDIATVPYKVIEQMVHHPLTDQGIDKFQKDYIAVFGE	# 36750 # 37403 # 1 # ID=22_29;partial=00;start_type=ATG;rbs_motif=AGGAG;rbs_spacer=5-10bp;gc_cont=0.378	25293986	0	0	0	0	0	0	0	0	2.0237e+07	1.56349e+07	0	0	0	0	0	0	0	0	0	0	0	0	0	0	0	0	0	0	0	0	0
Semibin_987_k99_343256_3	214	MLDKVIENNRVTIIGEVVSEFTFSHEVFGEGFYLVDVSVNRLSDSVDIIPLMISERLVDITKDYRGMKIEVSGQFRSYNRHVGEKNKLILSIFVREIEFIEEDEIPEEQSKSNQIFLDGYVCKPPVYRKTPLGREIADILIAVNRPYGKSDYIPCIAWGRNARYAASIEVGGHLQVQGRVQSREYTKRIDEEQVEKRVAYEVSVSKIDVIEDED	# 3009 # 3653 # 1 # ID=22_3;partial=00;start_type=ATG;rbs_motif=GGAG/GAGG;rbs_spacer=5-10bp;gc_cont=0.371	5.69054e+06	0	0	0	0	0	0	0	8203646	0	0	0	0	0	0	0	4.24973e+06	0	0	0	0	0	0	0	0	0	0	0	0	0	0	0
Semibin_987_k99_343256_53	654	MASKCKRFMAVLMSLIFVLSTIGILGEQVQAAAVAPESGKIYYIKNKNSGMYLTVEGDSSANGANVCQKTGTGSLGQRWVLEKNANGTFRLHPATDMTGGVSLDVTYGNVEGGTNIQIWENNGLSPQNFGITPSGDGYAITTEITEHKSCIDVTNASKVSGANVIQWANRGAANQIWYFEEAQWPSGGSGSGNVSSAIDADGYPDQLMEFVSTSDGAFVTASSLNATVKSNATGSTSNRWKLVKKGEDYYQIINAANGYALAPTGNNASAGASVVVTGVANNNAQYWKIVAVKTDSNGDSLNYKVVNYANTNLALTLSNGSYQLSSYSGGATQNFRFNAHGAEGFAGYCKNMSKQEKASITGGVLGTVVYVSNISDLQKYASGSTPYTIVINGNISATDLTKVTVGKNKTFIGKFGSGTLNNIHFRCISNSGNVIFKNITFKHDASKNANDDIQMYISNGNNFWVDHCTFTGHTSMTSTDVDKHMYVGLKADYVSVTGCYFGGHKYGLILGYPEEDGVGTYDGYPRMTIANNYFYNNYTRAPGLMRYGYFHCYNNYIYGFNLGYTPYTGCNIYSEKNYFDKGSYAGRVVDDHGVGSFTDTGSVLTSSVTDLKTGPTSWRPISNYGYDTRSAVDARTWAQNCAGAQTSKIVYAID	# 62129 # 64093 # 1 # ID=22_53;partial=00;start_type=ATG;rbs_motif=AGxAGG/AGGxGG;rbs_spacer=5-10bp;gc_cont=0.382	0	0	0	0	0	0	0	0	0	0	0	0	0	0	0	0	0	0	0	0	0	0	0	0	0	0	0	0	0	0	0	0
Semibin_987_k99_343256_93	782	MEDFENKVLSDGVGEFIELIDESENTNIEGDCGKNAKKKRLKKEKAPKKEKAFKKEKVSKKDKALKQEKQPKQEGVIKTKKEKRPKNARAKQINKKNAIDIKNYVKSGLSIKVKLIGAFTIPVLLIILLGTISYNTATNAITSSYTESSVSTVKKTADYYTLMFSNIKSTASEFASSSDVKSYYSGSFSADPITEESRYNSIFNSLNATVMGNSAIKTIHVISNYGKSIFTTTNLMEVTGEYEKVKASEEGKQIDSKRSAWFTSRSYIDTKGVGKYSVSYGRQLLGNSQRSVGYIFVDVQADYLKENLSNVDLGKNSVIGIIAPDGGEILHSSDLELSEEQQYIYNQEFYNEAMASEEKEGSEVVSFNGSKNLFVYSVTEDGFMICALIPEDTILSQAHMIQYVSLAVVIVAIIVAILIGGGLSANIANSIKRIMKSLEKAASGDLTTEVPIKGTDEFSVLGKSTNGMIGNVKELIEKTKGVSLKVDESVDTVSNNAKQLLEGTKDITKAIQEIEHGIVQQAEDSEECIRQMDNLSDKINSVSKNSDKIARIADDTNLIVDKGMMSIDELKGNASRTVEITGNVIMEINNLKQSSMAIGSIIMAINEIAEQTNLLSLNASIEAARAGDAGRGFAVVADEIRKLADQSVECVNEIRKIVEDINDKTNDTVAIAKRAEDVVEIQGHSIETAKKVFNQIQSQFDELLGSLNEITEGINIIADAKTQTLDSIQNISAVSQQTAAASEEVTETANRQLEQVEKLNLAAENLNNNSSDLSQAIGVFTV	# 114477 # 116825 # 1 # ID=22_93;partial=00;start_type=ATG;rbs_motif=AGxAGG/AGGxGG;rbs_spacer=5-10bp;gc_cont=0.350	0	0	11917888	13265597	6765298	0	0	0	0	0	11051160	0	0	0	0	0	0	0	0	18382130	0	0	0	0	0	0	0	0	0	0	0	0
Semibin_987_k99_358737_14	198	MLEMIKGCKVPFIDKLAQQYQVQEQGLIANVGADKIQEVFEHFITLQNEPIFFILELPTNQNDEQRLRENDNSSAHKDIYYIDGLNAKQALQILKSYGELLIHDGMCQFGFGFHDYSAEIMKNSYNIVTIWTQVPDQYQNFFESHSIEKTDKLITAWNTFDYDNPGQCRMIEVDGICVYDLPKELETWGIYLAEQRPE	# 12593 # 13189 # -1 # ID=9_14;partial=00;start_type=ATG;rbs_motif=GGxGG;rbs_spacer=5-10bp;gc_cont=0.340	0	5.02992e+06	0	0	0	0	0	0	0	0	0	0	0	0	0	0	0	0	0	0	0	0	0	0	0	0	0	0	0	0	0	0
Semibin_987_k99_358737_29	557	MKLLKKAGAVLLALAMIAVMLPQLGNKVVKAAGTSHILTGDTTLENMDTFFTYKPGGATKLKPETVSSTTDACLGFSKGLKGNSSFGFNFTVGENEYATIVVYANKRKPTAAAADIEIHDSAYVDNTNKGNLLDSYKEEIAADKNTPPDVFTSIKVYTNGTFHIGTSAEMAIYKVQVDVYSVQSEAQAIVDAEIERRNSQKKVDLSGTITSSIDLTGGTVTFKGTDGALKESEAIESAGENTYTYIVKEVKANAEYILDAVKSDKLAEAAKLVRKIDLNAIKFDIATDAYTNGNFEVPYYDLPENVWNFNDMSDWTTFSIEKKEDASAPTTGIYKSLIIDVTNGGKFATGTDSIQVNEKTRIRIPVAGYGEVTCTFSSSVETKLNGNASVKATTNTAKFTSDDNYVELEMIGASNLKKIEIKPSAIQNPVIQIGASVRQEAAEWGNGIRFGGQLDLTKVDKATCTSGTLIGLAATVGDGNKMTLENVGTTCIDVVRTTFIEETDATLDYAAALINIPEANLDTSIVARPYVTVNGITYYGDQIATTYNNATKIVNEQ	# 29040 # 30713 # -1 # ID=9_29;partial=00;start_type=ATG;rbs_motif=AGGAGG;rbs_spacer=5-10bp;gc_cont=0.330	0	0	6196690	4.0754e+06	6.29388e+06	6262596	3432097	0	0	4374822	0	0	0	0	0	0	21831027	16620672	43732876	7130074	0	0	0	0	0	0	0	0	0	0	0	0
Semibin_987_k99_358737_35	529	MNKKAYIEKLNRNKRRKWPYIIGLILLFIGLLLAFSVKWIYDTYGNITIYSILYLINSPMSGTDSTYIISYIKQSLLPVLAIMVLIIFLTNNFYRKNIVLIVKKASKKMKITLFPFMWLRTVALLIGIITVGVSCTWGYYRTGLNIYIQNTLTVSNFYEEYYVDPATAKLEFPEKKRNLIYLSVESLEKTLESKENDGNKEPNHLPYCTQLQNKYIAVENEKGGQGYIVEGGGWTMGAMVSQMAGIPLLFVTNSMEFNEDAQFLSGAYSIGEILKEQGYYNEYITGADKAFAGAGLFLTQHGDYEILDINAAIEQGYLPEGYHKNWGYEDAKMFEILKQEITEKYNDGILFNIMASTLDTHSDEAYICELCDPQIEEYHEKTYRCIDKQIGEFVEWFEQQPFFEDTTLVITGDHMSMSPTYFTDCDNYDRTVYSVFINAQVENKKYTKTYTTLDMYPSTLAAMGVRIEGDRLGVGTNIFSNTPTYIEIFGKSDFNDRLAQNNTFYKENLVKGNIEDVLGTNEDEDKDED	# 37419 # 39008 # -1 # ID=9_35;partial=00;start_type=ATG;rbs_motif=GGAG/GAGG;rbs_spacer=5-10bp;gc_cont=0.323	0	0	0	0	0	0	0	0	0	0	0	0	0	0	0	0	0	0	0	11714772	0	0	0	0	0	0	0	0	0	0	0	0
Semibin_987_k99_410656_40	175	MKKYYNIMIFTISVFVLAALDQISKVFATNALKGNSGIPIWNDVLELYYLENTGTAWGLFGGARIFFIIITTIIFLVIVFFIYRLPFTKRNIPLLLNAILLGSGAIGNFIDRIFLGYVRDFIYFKWINFPVFNIADIYVTVGIGLFAILIFFVYKDEELTSIIKLQKDGGTKTYE	# 44874 # 45401 # -1 # ID=43_40;partial=00;start_type=ATG;rbs_motif=GGA/GAG/AGG;rbs_spacer=11-12bp;gc_cont=0.286	0	0	0	0	0	0	0	0	0	0	0	0	0	0	8649698	0	0	0	0	0	0	0	0	0	0	0	0	0	0	0	0	0
Semibin_987_k99_410656_58	651	MIEVLNQDTINKIAAGEVIDRPSSVVKELVENAIDANASAITIEIKEGGISFIRITDNGTGIHGNEIKTAFLRHATSKIKRIEDLVCVSSLGFRGEALSSIAAISQVELITKQQRSITGYRYVMDGGIEQCFEEVGVPDGTTFIVRNLFYNTPVRRKFLKSAQTEAGYVGSLVEHLALSHPDISFRFISNNQNKLHTAGNMNLKDIIYEIYGREITRNLLDINGKTQDITINGYIGRPAICRGNRSYENYFINGRYIKNSMITKAIEEAYKGYIMPHNYPFTAIHFQMNPLIMDVNVHPAKMELRFTQSDYVYNFVFDTIRTLLRNTELAVETQLPLNKNVPSQTTNGNPLKSIYQTNSFEPKQMKQSINDVSRTTNNTLEFKNTKNINSQNNSNHIQDLQKQFNATELKEDSQKKTRLPEPFEINRSNEMIQEDNKEYKTNKEKDKQLSLFENPLLKAQKESDYKIIGQLFETYWLIEYEDKFYMIDQHAAHEKVIYERYIRRLKEKTIDCQMIAPPIIVELSMREEQALNDNIDIFKKIGFEIESFGGKSYKITGIPADLPNIDLNQLFIDILDKIGKEPIALDIITQRVATMACKAAVKGNNRLSENEVKQLIYELMQAENPYNCPHGRPTLLVMSKYEIERKFKRLV	# 62334 # 64289 # -1 # ID=43_58;partial=00;start_type=ATG;rbs_motif=GGAG/GAGG;rbs_spacer=5-10bp;gc_cont=0.320	0	0	0	0	0	0	0	0	0	0	0	0	0	0	0	0	0	0	0	0	0	0	0	0	0	0	0	0	0	0	0	0
Semibin_987_k99_48731_35	514	MDKEKVIVIDFGGQYNQLVARRVRECNVYCEIYSYKTDLSLIKEMNPKGIILTGGPNSCYETGAPTYTKELFELGIPVLGLCYGAQLMMLVLGGKVTKAAVQEYGKTEVKVDTSSPLFTQVTPTTICWMSHSDYILEVAPGFDIVAHTADCPVAAAQNKEKNLYAIQFHPEVLHTQEGSKMLFNFVRNICGCEGSWKMDAFVENTIDEIRDKVGDKKVLLALSGGVDSSVAAGLLSRAVGKQLTCVFVDHGLLRKNEGDEVESVFGANGSFELNFIRVNAKDRYYKKLEGVIEPEKKRKIIGEEFIRVFEEEAKKVGAVDFLAQGTIYPDVVESGLGGESAVIKSHHNVGGLPDFVDFKEIIEPLRILFKDEVRKVGLELGIPENLVYRQPFPGPGLGIRIIGEVTAEKVHIVQEADAIYREEIAKAGLDRSIGQYFAALTNMRSVGVMGDERTYDYAVALRAVNTVDFMTAESADIPFEVLQIVMSRIINEVRGVNRVFYDLTSKPPGTIEFE	# 51924 # 53468 # 1 # ID=24_35;partial=00;start_type=GTG;rbs_motif=GGAGG;rbs_spacer=5-10bp;gc_cont=0.373	0	0	0	0	0	0	0	0	0	0	15321535	0	0	0	0	0	0	0	0	0	0	0	0	0	0	0	0	0	0	0	0	0
Semibin_987_k99_49643_1	397	MLNKKSVDDINVNGKRVLCRCDFNVPLDGDKITDETRLVAALPTIKKLIADGGKVILCSHLGKPKGPDASFSLSPVAKRLSELLGKEVKFAADDTVVGDNAKAAVEAMNNGDVILLENTRFRTEETKNGEAFSKDLASICDVFVNDAFGTAHRAHCSNVGVTQFVDTSVVGYLMQKEIDFLGNAVNNPVRPFVAILGGSKVSSKISVINNLLDKVDTLIIGGGMSYTFQKARGGKIGKSLIEDDYVDYAKEMMEKAEAKGVKLLIPIDTVVTKEFKNDTPSRVVVAGHQEDDDMGMDIGPKTSELYQEALKDAKTVVWNGPMGVFEFDNFAKGTIAVAQELAKLEDATTIIGGGDSAAAVNNLGFGDKMTHISTGGGASLEFLEGKELPGVVAANDK	# 211 # 1404 # -1 # ID=29_1;partial=00;start_type=ATG;rbs_motif=GGAGG;rbs_spacer=5-10bp;gc_cont=0.375	0	169953640	120626224	0	121901448	4.28545e+06	0	0	0	118938240	124079768	0	0	94024582	0	0	165369088	0	0	43159360	0	0	0	0	0	0	0	0	0	0	0	0
Semibin_987_k99_49643_2	342	MSVKVAINGFGRIGRLAFRQMFGAEGYEVVAINDLTSPKMLAHLLKYDSSQGRYVEVGDEGSVTADDEAGTITVKGKTIKIYKEPDANNCPWGEIGVDVVLECSGFYTSKEKAQAHINAGAKKVVISAPAGNDLKTIVYNVNHETLTAEDKIISAASCTTNCLAPMAKALNDLAPIESGIMCTIHAYTGDQMILDGPQRKGDLRRSRAGACNIVPNSTGAAKAIGLVIPELNGKLIGAAQRVPTPTGSTTLLFAVVDKEVTVDEINAAMKAAANESYGYNEDQIVSSDIIGMRYGSLFDATQTMVSKLPGGKTQVEVVSWYDNENSYTSQMVRTIKYFAELG	# 1571 # 2599 # -1 # ID=29_2;partial=00;start_type=ATG;rbs_motif=AGGAGG;rbs_spacer=5-10bp;gc_cont=0.400	0	0	0	0	0	0	3.64186e+06	3.26236e+06	4914993	3.62807e+06	0	0	3.44349e+06	0	0	0	0	3321493	0	5.42054e+06	0	0	0	0	0	0	0	0	0	0	0	0
Semibin_987_k99_510766_8	189	MNKPCSLNRTTELYLTTFNRILKKMMCKMSNAKLTNSISHNFIVQMIPHHEAAIEMSENILKYTSNDSLQNIASNIITEQTTSIENMLSIKKNCNCLVNQRQELQLYQTKINQVMQTMYSNMRRACSTNQINCNFLWEMIPHHEGAVLMSEITLQFNICPELKPILDSIISSQKKGISEMQHLLHCLEC	# 5826 # 6395 # -1 # ID=44_8;partial=00;start_type=ATG;rbs_motif=GGAG/GAGG;rbs_spacer=5-10bp;gc_cont=0.304	0	0	0	0	0	0	0	0	0	45269460	0	0	0	118024288	0	0	0	0	0	0	0	0	0	0	0	0	0	0	0	0	0	0
Semibin_987_k99_514173_15	257	MILAIDMGNTNIVIGCVDDNRVYFEERLSTDISKTELEYVVIFKTVLDLYHIDKNSIDGAILSSVVPQLTNIIKSAICKLTGVNPLVVGPGIKTGLNLLMDEPKRVGSDLIVDAVAAIKEYGAPVIIIDMGTATTMSVVDSKGNYVGGVIMPGIHAALDSLVSKAAQLSRISIDALGHVIGKNTMDCMKSGILYGNACCIDGMIDRICEELGEKDIKVVATGGLSKVVVPECKHEIILDNELLLKGLQIIYKKNVNN	# 19405 # 20178 # -1 # ID=1_15;partial=00;start_type=ATG;rbs_motif=GGA/GAG/AGG;rbs_spacer=5-10bp;gc_cont=0.358	0	0	0	0	0	0	0	0	0	0	0	0	0	0	0	0	0	0	0	0	0	0	0	0	0	0	0	0	0	0	0	0
Semibin_987_k99_514173_25	338	MKFIPFLEEKIFFILFQTSFIFIVIGILYLVNMPLYYIAITTLLLILLIILYLFIEYLFTIKKYKKIISLVDDLEEKYLIADILKKPFQLENKAYYYALKHSCKAMNDKIGQLEKDFLNYQEYIENFVHEIKTPIAALSLTFDNNKDFVLKSEIDKINEFVEQMLFYARSNYTEKDYFVTELQLEEVVHNVLLKYRRYILNEKIQLNIHHLNNKIYTDEKWIVFILSQIIQNCIKYLDKSNKKIEIFSQNNKNNVILTIKDNGCGIDESDLDRIYEKGFTGMDRKKKYSTGMGLYLSNKLCEKLGLNLKINSIKGQYTEVHILFPKNSIYHNLASSDT	# 28557 # 29573 # 1 # ID=1_25;partial=00;start_type=ATG;rbs_motif=AGGA;rbs_spacer=5-10bp;gc_cont=0.234	0	0	3.02753e+06	2.87883e+06	0	0	0	0	0	0	0	0	0	0	0	0	2.92157e+06	6.00638e+06	0	0	0	0	0	0	0	0	0	0	0	0	0	0
Semibin_987_k99_531673_19	510	MIHISRYGRRLKTTMISTMTAACLTCVIIIPFVEKKVLGNEVGYYSIEFNGQEIGAANSRVEAEEALADARMKFSQEYDSVVYMDNSINIVEKNKLASKRMTKEDLTDSIYSNLFSCVTDREDLAAYTVRIDDFTVTLASKDEVIELMEKVIGKYDTQNEFQVKLSSGKDVNYGAYSVDMVQSELRNTATDIVAAAIDGASTVTASDGTSNRDGITDIEFEQNVVVNETLAQGANIVSVEAAYEEITKEKAEKTYYVVEEGDTLYGIASKCSLKLSELLELNEGTDENDIIRPGDRFVVTVPKSEISVVVTERKTYEEEYEADIEYVDDDTAYVGTYTVQSEGEPGYHKVTADITYVNGNKTEVKYINEEIIKPAVAKVVASGTITPPTYIKPLSRGSVSSEYGYRWGTLHKGVDWYVGVGTPVKAAASGTVLRAGFYSSYGNCVDIKHSDGSMTRYAHLNSVAVSAGQTVSQGDLIAYSGNTGYTTGPHLHFEIWIGGATVNPLNYVNR	# 18378 # 19910 # 1 # ID=47_19;partial=00;start_type=ATG;rbs_motif=GGAGG;rbs_spacer=5-10bp;gc_cont=0.368	0	0	11222681	15332978	0	0	0	0	0	0	0	0	0	0	0	0	0	0	20573642	16655874	0	0	0	0	0	0	0	0	0	0	0	0
Semibin_987_k99_550282_2	555	MPYTKRKAHHGRIDDLLDYIMDEEKTDGGLLITGLNCHPDIAKMEFKNIAEKFGNNGNRVGYHLIQSFCPDDDISPQKAHEIGVRLCKELYPNFQAVVTTHIDKGHIHNHIALNSVSLKGKKLNDKRTDTKEGLYAFMKKSNEISAEYGCYVMPDIKFEYNKKKTSDMYYAYRHQTWRQKIVEDMIQLKYECTSMNEFITKLFDLGYDIKYGKYISVKPQGKERFVRLKTLGNEFSEDNLRLFFQGSQPDYYYHFKKYSETDYNQKHLEYYRELQIALELTSSVAIKGGELPQFQKTRRKAEVQAEKVQAVLDLIERKNIQSFSDLDMLIKSCRSKIHTANIEIRKYEREHKDAVELIEKAQTFLQMKKEYDYAMFYKSIDEKYEMPEEIKLFNDLQKELGITTEQEAKEIIKENGQYRIHINKMKSEIYEMQQELFWYDTIKEEHLIKSGLFLHNVKVGNNRLDYLHSTDEQWCINLPYCDYYIMVDKKYVTYNHKYGYNTLFLIDDKKYQIYTKDENNELQKANTINGEMLEDFVEEMKQFTIEQHKDKKEEY	# 113 # 1780 # 1 # ID=42_2;partial=00;start_type=ATG;rbs_motif=AGGA;rbs_spacer=5-10bp;gc_cont=0.300	0	0	0	0	0	0	0	11288295	0	0	0	0	0	0	0	0	0	0	0	0	0	0	0	0	0	0	0	0	0	0	0	0
Semibin_987_k99_585479_135	714	MLRKGNKLKILYFDKNNSLSKMIISKMALMVAVIFLLTILMSAFLAAQSLIRVNKEKLAAVAYENNFLMTNDIESAYGKAVGFAGSLRNISALDPKEQRAAIDTALVGLLEGGDGFPTAFAYFEKNVIADANGEPYSTHRRDIAYEAVVYPNEQNTGYLFEKHEDAFDNYEKEYYMQIKQTGTPYIMDPYVYELMGKNIMMISIIAPVWNAQGQFFGVAGVDVGLNNMQEQLLVSTDYNSAHLVALAEDGTILVDSADSTKVGQNASDVGYHTMIEDANKVRSMSEGENINSRSVLKGGKNFGTGKGGVSVAIPLTVNGKTQWTLHLTVDKSEFYGPIIEGAGKLTFLVIVLGLLLLIAVNRIIERSLAPIKLITDEAAKLEAGDLNIHIDIQSEDELGRLSQAFNHISATVSNYVKDISEQLSQMADNNMDITITQNYIGDFIPIQVSIEKISQSLNDTLHQIVLSADEVSASSESVSSGAQGLSDGVKEQAAAIEQLAASIESLSKDVAANANDAQSANVTVSEVGQYIEESNREMENLIHAMSDIRYSSDEIEKIVKTIEDIASQTNLLSLNASIEAARAGDAGKGFAVVANEIRKLAAKSAEAVNQTTALIESSQKAVANGMEITDNTAKSLVAVVKGSEEVLSSMDKISNASQNQKVVLEQLTQNIDLISNVVQSNASSAQNSAMTSVELSSQSKRLHDLVNAFHLKQV	# 150848 # 152992 # 1 # ID=35_135;partial=00;start_type=ATG;rbs_motif=AGGAG;rbs_spacer=5-10bp;gc_cont=0.361	0	0	0	0	0	0	10079453	13907316	0	0	0	0	0	0	0	0	0	0	0	0	0	0	0	0	0	0	0	0	0	0	0	0
Semibin_987_k99_585479_157	210	MKMIDGNMKDFVKELGSSAPVPGGGGASALVAALAVSLGTMVANLTTGKKKYAQYQEEIEKSIEKGEKLAAELAEYMDKDAQCFLPLSKAYGLPKDTPEQIEERNQILEKLLKNASETPLELMKKIVESMELLDRLSVIGSNLAISDVGVGIQFAKAALNGASLNVFINTNLMKNKEVAFDMNQKADELLKRGNDIADKVYGVVMEKVRP	# 175676 # 176308 # 1 # ID=35_157;partial=00;start_type=ATG;rbs_motif=AGGAG;rbs_spacer=5-10bp;gc_cont=0.390	0	0	0	0	0	0	0	0	0	0	0	0	0	0	0	2694860	0	0	0	0	0	0	0	0	0	0	0	0	0	0	0	0
Semibin_987_k99_585479_4	1252	MITKSNFKEMILDADVGFYALSDTRFEKKYPEFDYTIQIDFAMEQIIYQEGANGITVNDRTICNFNHPENFVVLECVNRILDKGYRPEHIELERKWTLGHEQKSGKADICVLDKDGKNMLFIVECKTYGKEYSKEYNNTINDGGQLFSYWQQERAASWLILYASDFLENVVYKTDSICCFDDKNILELSKKDHSILVYQNTHTAKELFNVWSETYEKRFCGDVVFCDDTQAYHIGIKPLRKQDLRDFTENDKIVNKFEEILRHNNVSDKENAFNRLIALFICKLVDEIQKSDNDIVDFQYKVGTDTYESLQDRLQSLHAEGMKKFMREEIIYVSDNYAEKLVQNYTGQKRKNMIAELKQTIRILKFYTNNDFSFKDVHNEELFYQNGKILVEVVQLFENFRIIGSNDLQMLGDLFEQLLNKGFKQNEGQFFTPIPITHFIWDSLPLYKIIIQKDSFEYPKIVDYACGAGHFLTEGFEAVNDCVLTYKVKADIDSLWAKEKIYGIEKDYRLARVSKISLFMHGAGDGNIIFGDGLENYPEKNIIKESFDILVANPPYSVAAFKPHLNIKNNDFEILNKISNSGSEIETLFIERIAQLLKPCGVACVILPSSILNKENESFIAARETLLQNFNIRAIVQLGAKTFGETGTNTVVLFLEKFDEPPKRIELVEDSITAIFDNADLSGWEDEMILKEYLLKINVSLENYKDFVTQKRIYTHWEDDVYFGKYLLAFLLTAEVINKQKQKSFKKLSIAKQIQWYNQHFFDFVRKREIEKIRYFALVYHQTTLIVTSPNDNKEQEQFLGYKWSGRKGQEGIREILRGGKLYNPNDRTDENTIAGIVRNMFYEKKIMINHLNNYYYYLRTQDMLDFSSVTFNKSIKTVKTRTVKNSVDLKTYQLSDKKCFEVSIGNRVLSTEIEPNGQIPIFSANVFQEFGRINKQNLTDFSIPSVLWGIDGDWMVNYIPENHPFYPTDHCGVLRIKTKDIFPQYMAFALQVEGEYEQFSRSNRASIQKIESLTFQIPKLSVQQQIVDEVTAVDKKIKVQSEKIKKYSENIKFKFIEMFGGKEFKCMPLEKLYDFQLGKTPSRNNYKYWENPDYKWISVSDMGNYDRYTNNTQESISQLAIQETGIKIVPVNTVIMSFKLTIGRTAITSEDIYTNEAIIAFLSKKIEYISLDYLRIYLSIYDWTDGKINAVKGITLNKKSIGKAIITIPPKKLQDEFDVYIETMDKLKSEAQDHKKKLMAEKSALLDKYFK	# 2392 # 6150 # 1 # ID=35_4;partial=00;start_type=GTG;rbs_motif=GGAGG;rbs_spacer=5-10bp;gc_cont=0.293	0	0	0	0	0	6164166	0	0	0	0	0	0	0	0	0	0	0	0	0	0	0	0	0	0	0	0	0	0	0	0	0	0
Semibin_987_k99_585479_80	119	MTNREKEVINDFVGRCQQKIPIEEKFTMNKTELVAAIAEKTELTKKDSEKALKAFIDVVSEQLKKGEKIQLVGFGTFEVTKRAARTGKNPQTGKTIKIAACKAPKFKAGKALKDTVNEK	# 84551 # 84910 # 1 # ID=35_80;partial=00;start_type=TTG;rbs_motif=GGAG/GAGG;rbs_spacer=5-10bp;gc_cont=0.364	8.68451e+06	3.65879e+06	3.39559e+06	0	3.60603e+06	7.09858e+06	0	8.9923e+06	5.90593e+06	0	4669340	0	0	0	0	0	5455421	4.97363e+06	2842783	9.30439e+06	0	0	0	0	0	0	0	0	0	0	0	0
Semibin_987_k99_598504_10	424	MIKKEMIAMLLAGGQGSRLGVLTAKVAKPAVAFGGKYRIIDFPLSNCINSGIDTVGVLTQYQPLRLNTHIGIGIPWDLDRNVGGVTVLPPYEKSANSEWYTGTANAIYQNLEYMEQYNPDYVLILSGDHIYKMDYKIMLDYHKANNADITIAAMPVPIEEASRFGIVVTDSDNKIIEFEEKPENPKSNLASMGIYIFSWKVLKEALVKLKDQNECDFGKHVIPYCFENNKRIFAYEYNGYWKDVGTLSSYWEANMELIDIIPVFNLYEEFWKIYTKTDAIPPQYVAADAYIEKSIIGDGSEIYGKVYNSVIGSGVVIEEGAVVKDSIIMQDSVIGKNTVINKSIIAEEVVIGNNVELGVGEEAENVHKPKIYNSGLVTIGECSVIPDNVKIGKNTAISGETMLEDYPEGALVSGGVIIKAGDNV	# 14789 # 16063 # -1 # ID=20_10;partial=00;start_type=ATG;rbs_motif=GGAG/GAGG;rbs_spacer=5-10bp;gc_cont=0.371	0	0	0	0	0	0	0	0	0	0	0	0	0	0	0	0	0	1.70482e+06	0	0	0	0	0	0	0	0	0	0	0	0	0	0
Semibin_987_k99_598504_20	463	MAEKNIGKITQIIGAVLDIKFQDSELPEINSAINITRSNGECLVVEVAQHLGDDTVRCIAMGPTDGLVRGMDAEATGEPISVPVGENTLGRMFNVLGDPIDNKPAPKVQKHMPIHRKAPSFEEQSTSTEMLETGIKVVDLLCPYQKGGKIGLFGGAGVGKTVLIQELIRNIATEHGGYSVFTGVGERTREGNDLYYEMKESGVIEKTTMVFGQMNEPPGARMRVGLTGLTMAEYFRDEGGKDVLLFIDNIFRFTQAGSEVSALLGRMPSAVGYQPTLQTEMGALQERITSTKNGSITSVQAVYVPADDLTDPAPATTFAHLDATTVLSRAIVELGIYPAVDPLESSSRILDPRIVGEEHYNVARAVQEILQKYKELQDIIAILGMDELSEDDKLIVSRARKIQRFLSQPFFVAGQFTGLEGRYVPINETIQGFKEIIEGKYDEIPESYFLNCGNIDDVLAKTK	# 29405 # 30796 # -1 # ID=20_20;partial=00;start_type=ATG;rbs_motif=GGAGG;rbs_spacer=5-10bp;gc_cont=0.412	0	0	0	0	0	0	5881446	0	0	0	0	0	0	0	0	0	0	0	0	0	0	0	0	0	0	0	0	0	0	0	0	0
Semibin_987_k99_598504_22	501	MNLRPEEISSVIKEQIKRYSTELEVSDVGTVIQVADGIARIHGLEKAMQGELLEFPGEVYGMILNLEEDNVGAVLLGDSRNINEGDTVKTTGRVVEVPVGDAMVGRVVNALGQPIDGKGPINTDKFRQIERVASGVITRKSVDTPLQTGIKAIDAMIPIGRGQRELIIGDRQTGKTAIAIDTIINQKGQNVNCIYVAIGQKASTVASIVSTLEEYGAMSYTTVVASTASELAPLQYIAPYAGCAIGEEWMEQGKDVLVVYDDLSKHATAYRTLSLLLKRPPGREAYPGDVFYLHSRLLERAARMSDEYGGGSLTALPIIETQAGDVSAYIPTNVISITDGQIYLETEMFNSGFRPAVNAGLSVSRVGGAAQIKAMKKIAAPIRVDLAQYRELASFAQFGSELDADTKEKLAQGERVKEMLKQPQYKPMPVEYQVIIIYAVTKKYVIDIPVDKILTFQDGLFDFIDTKYPQIPESIAKTKVLDEDTEKLLISAIEEFKKTFK	# 31734 # 33239 # -1 # ID=20_22;partial=00;start_type=ATG;rbs_motif=4Base/6BMM;rbs_spacer=13-15bp;gc_cont=0.402	0	0	4.01465e+06	0	0	0	0	0	0	0	0	0	0	0	0	0	0	0	5.59639e+06	0	0	0	0	0	0	0	0	0	0	0	0	0
Semibin_987_k99_598504_43	899	MTKKVRNGLKKVVSIVMTSALIVGMTTVGTGGKMVADAAPTATNTRTWEFSKNEGKPMPVKGEILPDTDKGGPGILYPADSKDNVTFDPTLLKFRANSYLLLPIQDDTTMITYGQIANQAPDRKTNVGIDTDQYQIGASTKEQKVTIPDITDMIQEVNGQKYIAIYSHGDVKVTKINLTEYNPINRVTVTGTIANAKANGIDKVYFLDTETNEVTSADINADNTYSVVLKRIEGSEAYIASVSKPGFKLDDKNDAHKFTLEGNEPTATYSASVVEAPTAKISGTVTGVPDSALKGDFGMQFVPEDVTMLPIDAKLTKVSDGNYTYEAVITPGANFKIGLINANDYEVLGTINKAEGTHTENIAATKKPVYKVTGNFVVSDSKTVPVSEVTFTNMNEEGYSYTFTPNGNAYTAELREGEYVTSAKVDGYTAFDKVSVKKDAVTNDIYLDRTEPDVSKVPYKETLEVGKGKEFETIQSAVDYVARMERTEGQRVTLKLNDAIYREQIIISAPYITFATDRTEAPLVTWYYGIGATYYSVNPSTGFYDKKYAVDKYEMTTVSKDWGTTVELLATATDFKAENITFEASFNRYMTEEEIADGVGLNPQTDKNKDIRNNLNVNVQLNKNKERACAMFPRADRMEFYQCSFLSSQDTIYTGDGTEHMYYKDCLIEGTTDFICGNGNVVFDNCTLSIYGYSDKTADGGYITASKEGGEHGYLFNNCKIVNTTYAGIKQGSKRIYLGRPWGAGTKVLYYNCEAATADLIHEAGWATMANVTPAQAYYSEYNLHTPDGTPVSTSKRASGTKVLTEDEAQAVSVESFFDGWKPLHFTSGEEPSVKYGDVNGDDKIDSSDAVLLKKHLAQMPGLVINEKACDVNANGTIDIQDAVILLQHLAGFDVGLDK	# 49533 # 52232 # -1 # ID=20_43;partial=00;start_type=ATG;rbs_motif=AGGAG;rbs_spacer=5-10bp;gc_cont=0.350	0	0	0	0	0	0	0	0	0	0	0	0	0	0	0	0	0	0	0	0	0	0	0	0	0	0	0	0	0	0	0	0
Semibin_987_k99_598504_6	1566	MFTEHRKGYGARMKRRALKRVTASIAAALLSVTTVFSGSELSNVFSSTIYAAEDVGKKGTVVSQDGDAFYDFRDNTIITGETDGSKDLVYGNLTVKAVAGGTFKLNGAQHGIQVNAGNNIEIKVNGPSKIIVGDCQYSGLASLTMTDADGTYTQPAEAKKGCYHQDESAMVFNYTEEEATTLTLKIEATMYIPCIEVVALSKTYNFCDNSIITSETDGSKDLVYGGLTVKAAAGGTFKLNGAQHGIQVNKDNNIEIKVNGPSKITVGDCLYNNGQQPISLTMTDADGTYTQPVDVQKGCWHNDGSAAVFEYTEEEPTTLTLKIEATMYIPIIKVDVITEEKPDDNGAVKDTIYDYNFSDGSVLAASYDSANQLNGSVTSKDGFLTLTSAGTMYTHDTQHGLAILKGDTFDVKVAGDATITFHLCEYGADEAGVIKASSKKGKFEEDTKSIISHKNDGLSTMSFTYTGVATTLTFKVGGTDGAEYYMHGMSVSNKPAATENPELVGNGKVDVWDFGGEQLDDTKYNNKLSVDTINSIYPDDVVKGSTGATIGSFSFEELVFRYGGRTNARIRTANEAITRYDTRNPITVEGTTLTGYVYSNNASPTAYVGLKAYPNDIITLYMGSNGGASTIYFESPSGKIQSAESAVEGRKLTFYATEYGEYKIYSINEKLVLYRAERTHTQPVVVSGSIDTTAAPSIGAYALNFKCTQTGESVQAEPNNGTYSVYLNENYDYTVSLVNANGFVIESATDLSIPNASGAKTFDIKIKAVDLVTVTGKVTGLSEEALKKVELSFVNTDKIYIPEYQITGDDITINLEKGVEYKIVADGINDYALKNMSTIKADVNGTQNIDFVAKPVYDVKMTFEGLSDAAKASAVVTFSNINEEGYNYTFNTSDAIKLRDGQYSVKVSGVGSEAVIQGITSNVKVNGKAVEKKVSFKPLSNWDFAVYNAGNPGIETIGEDKYYLGLQLSKANVAENKTYLLVNPAGTDQAGNPTEAGSVKVPVKKDDIVTISYCYCAGFSINGEVDVYSNSGSTSLIESTQYIAKEDGFVTLTAKPGKNADDTENKGQTYFTSIVVNPSIPYAEKVTVGADKQFKTINEAIEHVSKMQRTQDQRVQIVIDPGNYEEMLRIKVPNISLVNAAGKQSSIQLTNKGVDIAENVVRITSYYGHGYNYYSMGADSLYSEDVKKANQENGYLSNVNTGSGTTNNSYWNATVVVYANGFEADGIVFENSFNQYISAKEAADTVVCWETGSKGVRSTTVGDVSVQAKSFVERAAAIAILGNKAAFNKCKFIGRQDTLYGGADTKAVFEKCDILGGTDYIFGGMIAVFNRCNLVMNTSEAGTDVAYITATQQAGGRGYLMYECNITSTTPGVDTASATRSKPGYFGRPWAGNTSEAVFYNTTIETTDFPGSEGKSLIVPEGWNNSLGGPSPFMCEYGSKELSGEDNSSKRASWAQVLTEPKLDGGKTDITYEAFLDSETDKWTDELRSKGYLKNQEPVYCDVNGDGVKNIIDAVVLKKYIAQMKGYDIIEENSDLNDDGKIDVADAVILLKYLARVEEYVNKFDK	# 7194 # 11894 # -1 # ID=20_6;partial=00;start_type=ATG;rbs_motif=None;rbs_spacer=None;gc_cont=0.359	0	0	0	0	0	0	0	0	0	0	0	0	0	0	0	0	0	0	0	0	0	0	0	0	0	0	0	0	0	0	0	0
Semibin_987_k99_620175_2	712	MKIKKVMRFLSVVLTAVMVFITFVPQNVFATSQTNLSYPAQTVKIMAYGGARALNITGYANDSKLNTYHMNGSQNENWRIDYVSDGVYKIVNVAADKLISLENNSAVANAYCVLKNDNGSDSQKWKIEGVEKDFLGNYLYYKIVNYANPNLAISWNTETHEITVKSYTGANNQKWKLNCDGLAGFAGNCVVDEGEKAGTIGGLLGKTVYVSTFADLKAQLLKTEPLTIVITKDISGFVEEGYDLRVEDNKTIIGSYSANTLYDPKFRTDDYFQKEKPSDNIIFKNLHVSVGEVEDMMAIAVYGSKNVWVDHCTFESSLTIYYDEVGKYIWVNTSSYAKENPDFVSISYNIFNRKFWGVAFGADTTGENRASVMYNKFVSIVNRAPQLGNGTLHIYNNYYVRNETSIYNDGVASIKCGSGAVVYSDAQRFEKYRKESSGYWDNEVTVDSNASFKDVGSYTDKGETPVSTPYAYQAPSCTVTTWNPSSNYDYKIISAYGSNDIKEFCNNYSGAVTNFDNLKYINYSECSRYVSKSVPSPFTFNYTDKSDNGEDTSSGGNSSGGITDGGIYMIKNVNSGKYLDVAGGVAANGTNVQQWAGSNPGAYYNTWKLVSVGDGYYKIYSQVGDGNTYLLDLTDGLTGSGANIRIWQNTYCDAQTFKLQKNDDGTYAILTKVTDCKLGLDVASGSSSNGANVQQWGYSGGNHQRWILEKVN	# 1279 # 3417 # 1 # ID=23_2;partial=00;start_type=ATG;rbs_motif=AGxAGG/AGGxGG;rbs_spacer=3-4bp;gc_cont=0.358	0	2.01854e+06	0	0	8135445	0	0	0	0	14265294	0	0	1.80614e+06	0	0	0	12438056	1.0091e+07	0	0	0	0	0	0	0	0	0	0	0	0	0	0
Semibin_987_k99_620175_43	150	MTKDINRKVVARGTRVANALRTAELEVLKGNRSGRVYKKPDTYGKSRTKSTRKLLKDYGHKLKGGQLYRASAAGEAPARRTGALRLQWSASVEKTESSNKTEIMAYIESNTPYAEYLEKGTAKMQPRPYMEKIKEKAAPEICKILNEDYS	# 41757 # 42209 # 1 # ID=23_43;partial=00;start_type=ATG;rbs_motif=None;rbs_spacer=None;gc_cont=0.369	0	0	0	0	0	0	0	0	0	0	0	0	0	0	0	0	0	0	0	0	0	0	0	0	0	0	0	0	0	0	0	0
Semibin_987_k99_664998_10	130	MKKLKMIFCGCLLVLAMCLTACGSKYASIADYVASDEAQKAVELLNNMEGLDIKLKADGNKMVYEYKYTTIEKQAGMESQLKSALEAEKDTFTKAANDLKKQVKVDNPVVTVTYLDKNGDLIYSQDFPAN	# 10788 # 11180 # -1 # ID=31_10;partial=00;start_type=ATG;rbs_motif=GGAG/GAGG;rbs_spacer=5-10bp;gc_cont=0.351	0	0	0	0	0	0	3.73562e+06	0	0	0	0	0	0	0	0	0	0	0	0	0	0	0	0	0	0	0	0	0	0	0	0	0
Semibin_987_k99_666610_17	159	MNIKIVCVGKIKEKFYSQAIEEYAKRLSRYCKLKIVEVVDEKTPDNASVAINDGIKFKEGQRILSSIESNEYVIALCIEGKQLDSVELSNRINQLGIEGKSNITFVIGGSLGLAQTVIKRADFCLSFSKMTFPHQLMRVILLEQIYRAYKIIQKEPYHK	# 15770 # 16249 # 1 # ID=38_17;partial=00;start_type=ATG;rbs_motif=3Base/5BMM;rbs_spacer=13-15bp;gc_cont=0.329	0	0	0	0	0	0	0	0	0	0	0	0	0	0	0	2.96356e+06	0	0	0	0	0	0	0	0	0	0	0	0	0	0	0	0
Semibin_987_k99_695910_18	366	MDIEEKTILIADDMEVNRDIIKLIFEEQFNILEAADGKETIELLDAHHDKIVMLFLDLIMPEKTGLEVMEHMKNKGYMNTIPVIMITGEATAEAEEQAYVYGASDVIYKPFNARVVMRRTINIMELFENRINIETKLKERTKELVAVQAKLENNNEFLINALSSVVEFRSLESGEHIKRVRYFTRILLNYLKEYYPEYNLTKEQIDLIVNASVLHDIGKIAIPDSILLKPGKLTADEFEEMKKHTTYGCEILGKFRQEDSDFYRYCYDICRHHHERYDGNGYPDGLAGDDIPIWAQVVSIVDVYDALVSKRVYKIPYAEDEAVRMIHNNECGVFSPQILECFDLAKLDLFKTSELLSYADSNRGRE	# 10803 # 11903 # 1 # ID=12_18;partial=00;start_type=ATG;rbs_motif=AGGA;rbs_spacer=5-10bp;gc_cont=0.317	0	0	0	0	0	0	0	0	0	0	0	0	0	0	21719890	0	0	0	0	0	0	0	0	0	0	0	0	0	0	0	0	0
Semibin_987_k99_695910_22	395	MEKRLFTSESVTEGHPDKICDQISDAVLDAMYEQDPYSRVACETLTNTGFVVVMGEITTKANVDITQIVRDTICDIGYDSSEKGFDGNTCAVLLALDKQSPDIAMGVDKSYEVKNGDEDTLIDSIGAGDQGMMFGYATNETEEYMPYSAALAQKLAKQLTKVRKDGTLAYLRADGKTQVTVEYDENSVPVRLDAIVVSSQHAPEVTQEQIHADIKKYVIDEIVDKNMIDENTKIFINPTGRFVIGGPNGDSGLTGRKIIVDTYGGAARHGGGAFSGKDCTKVDRSAAYAARYVAKNIVAAGIADRCEIQLSYAIGVAHPTSIMVETFGTGKLEDSKIVEVIRKNFDLRPAGIIKMLDLRRPIYKQTAAYGHFGRIDLDLPWEKLDKVDDLKKALN	# 15377 # 16564 # 1 # ID=12_22;partial=00;start_type=ATG;rbs_motif=AGGA;rbs_spacer=5-10bp;gc_cont=0.367	0	0	0	0	71891272	0	0	0	0	0	0	0	0	63228876	0	29060122	0	0	0	0	0	0	0	0	0	0	0	0	0	0	0	0
Semibin_987_k99_695910_41	270	MVVQHNLTAMNTSRQLGMVQGSQAKATEKLSSGYRVNRAGDDAAGLSISEKMRYAIRGLNKASDNAQNGISLIQVAEGALNETHAILQRMNELATQAANDTNTSTDRTAIQQEIDQLTSEINRIQSTTQFNTMNLLDGSFTSKNLQVGLLSGQRIGISISNMDAKTLGVSGLKVSSFASAGAAMKAVQAAIELVSTQRSKLGALQNRLEHTINNLDTASENTQAAESRIRDTDMADEMVEYSKNNILAQAGQSMLAQANQSNQGVLSLLG	# 36205 # 37017 # 1 # ID=12_41;partial=00;start_type=ATG;rbs_motif=AGGAGG;rbs_spacer=5-10bp;gc_cont=0.407	23207534	25114572	3.20775e+07	39836746	37472548	36133158	37843935	35582639	2.35366e+07	34627894	12347159	27372111	30528502	38295338	26582598	28387528	50193215	43000843	3.83909e+07	47433320	0	0	0	0	0	0	0	0	0	0	0	0
Semibin_987_k99_733898_34	533	MKERPILRNKIFLYITEFFSGMSVMAVELGASRLLAPYFSSSQIVWTIIIGTIMIAMALGNIFGGRSADKNPNPDKLYGRIIIAAIWIALIPVVGKYIIIGISAVLIFTVNSNFLVWAAFAACMVIFVFPLFLLGTVTPSLVKYSVDSLEDNGKTVGNLGAFNTIGSIIGTFLPTFVTIPAWGTSITFLVFAAILLILSFIYFLSSKIVAKKLIVGAVLFLVCCIFGHSTAFAFWENNLVYEGESIYNYLQVKENDNEVILSTNVLFGVQSMFVKDNSLTGMYYDYALASAYMADIYHKNNVDVLILGNGTGTFSTQLNHHFDNVTIEGVEIDEKITKLAYEYFELSDNVTVTTYDGRAYLQAIDKKYDIIMVDAYQDITIPFQMSTVEFFTMVKQHLNDDGVMVVNMNMRSAQEGNISQYLSDTIAHVFSDVYTVDVSGSTNRELFAGNKDLINTFHTNRNLEKNTQLQALMSKVNSHLERYYSGHYIMTDDKAPVELLGMQVIDSLIGNEVGYYKNIYDKEGIKGLIEALQ	# 40439 # 42040 # -1 # ID=7_34;partial=00;start_type=ATG;rbs_motif=GGAG/GAGG;rbs_spacer=5-10bp;gc_cont=0.336	0	0	0	0	0	0	0	0	0	0	0	0	0	0	0	0	0	0	5166128	0	0	0	0	0	0	0	0	0	0	0	0	0
Semibin_987_k99_751820_38	220	MNILEAVSISKTFTNGDLFLKALDNISLTVTEGEFIVIIGTSGSGKSTLLNILGGLEYPTHGYILVNGINITNLSEEQRTQFRLHHIGFVFQNYNLIPVINILENIILPAKLMGRTIDEIEVKKLVSKLGISDKLYYMPNALSGGQQQRAAIARALYTKPKLLLADEPTGNLDSKSGMETIHLMREMCDEYKQTMIVVTHDKKITQLADRVIQIEDGKVV	# 42514 # 43176 # -1 # ID=3_38;partial=00;start_type=ATG;rbs_motif=3Base/5BMM;rbs_spacer=13-15bp;gc_cont=0.311	0	0	0	0	6735941	0	0	0	3708978	0	0	0	0	0	0	0	0	0	0	0	0	0	0	0	0	0	0	0	0	0	0	0
Semibin_987_k99_755429_12	292	MSKFLMKPKIDFAFKEIMEDKKARTGFLSAILKLNPDDIRETTILNTNLRKIHKEDKQGILDVRILMNDDTEIDIEIQLAELKVWADRSLFYMSKMYADQIQAGQNYTKFKKCVSISILNFNLFPDNLKNTQNTSNKNKIPDDEFYSCFHIREDNHHFLYTDKMEFHVIELPKLPKELKENNTDVLLWAKFINAEREEEFQMLASKNTYIDSAYERLQVISQDKQKQLEYEARQKAILDYNQMVLEATEKGFEQGIESVAKKLIIANYPTSTIVELTDIPANVIEEMKKNLQ	# 4746 # 5624 # 1 # ID=15_12;partial=00;start_type=ATG;rbs_motif=AGGA;rbs_spacer=5-10bp;gc_cont=0.290	0	0	0	0	0	0	0	0	0	0	0	0	0	0	0	0	0	0	8.06975e+06	0	0	0	0	0	0	0	0	0	0	0	0	0
Semibin_987_k99_784371_132	490	MNFSTTTPSDVGIEPQWLMNFLKRLDYQQIPLHSAIIMKNNQICMETYYAPYTKESLHRMFSITKTFVAMAIGLLCEEGKLKFDDHIVDYFQEKLPKDGAYPYTAMLTIKDMLIMRTCHNETTFKAKGVTDWVGSFFTTLPNHMPGTNFSYDTGSTHVLGALVEKLSGMKILDYLRSKGLDELGFSKDAYILTDPNGVSMGGSGMCATSRDILLMMMLLVNDGALNGKQYLPKDFVREAKQKHSDPFVKQATLEEIQGYGYQLWQTTHNGYVMFGMGGQLALYVPEKDIYMITTADTQGRQGGVQLIYDAFWEEIYTKIQEHSVLPESNNSCAWDFNSNQPVSDKELNDFLNTRKLYTITGNYHSSMTEKISGITYICDDNNCGVTDICVDITKTNGTFNYTNKTGKHTINFEFGNNAYGIFPDYNLQYAASAAWRLDDFLVIKIQINDYAVGNLYIALTFKENHVTVMFKKVEETFFLEYDGVFSAHAQ	# 154233 # 155705 # -1 # ID=40_132;partial=00;start_type=ATG;rbs_motif=GGAGG;rbs_spacer=5-10bp;gc_cont=0.363	0	0	0	0	0	0	0	0	0	0	0	0	0	0	0	0	0	0	0	0	0	0	0	0	0	0	0	0	0	0	0	0
Semibin_987_k99_784371_26	306	MEKDKEFNITKEQALSIIEEIEEKTTRNEYHIAINYEREAGLFDDKFGGLPYWDLSKEYPRDENGDSLVLLAQINLDGLKRLNNSDGIELPQKGMLQFFHAVNDLYGFDFDADTDCDLREKKGYKVIYHETVDRSVTEEQIRSLNIKTTEDVDKDLTPILETRAIDLYIDKTSLGMSNYQWDKLFIQLLKEKFEIAVPEDYCMYDILDDDIYEMIDEMQEEQEEEKEELGKYQHHMMGYADFTQFDPREGNKKLQKYDIVLLQIDSDYSEDECVLWGDCGIGNFFINHEDLKNKNFNDVLYNWDCC	# 33850 # 34770 # 1 # ID=40_26;partial=00;start_type=ATG;rbs_motif=GGA/GAG/AGG;rbs_spacer=5-10bp;gc_cont=0.306	0	0	0	0	0	0	0	0	0	0	0	0	0	0	0	0	0	0	0	0	0	0	0	0	0	0	0	0	0	0	0	0
Semibin_987_k99_784371_98	610	MKKIKASVLAVVLTVLAVVGGVLGLNNVTVKAADPLKLSVDTVDATKGQKSVQVAVNLENPGNLGGLQLEVTWDKEALQATEAVAGDFFLADPVVNTERMAEGFIGYADARSSGKDTSGKVMIITFDVLDAAKVGVNPVNVKVLSAALGDKDATPIPASDIVTTNGGITLPEPGPLKVSVDTVEATQGQKGVEVAVNVENPGNLAGLQFEVTWNKEALKATNAVAGDFKLAAPEVNTERMAEGFIGYADAHETGVDASGRAVIITFDVLNAAQLGANPVEVKVTSAADGDAQAITKIETVQGAVNVKESVCNHPNVKDSDYKVTKEPTYTEEGIAEAVCPDCGQTLTRPVDKLVCEHKNIKDSDYVVVKQPTLSEEGLEEATCPDCGQKVTRPIDKLERPSDSNENIVVDGDADIKVDVPSGVADNNLTKEEQEAILNNGADTTVKVDVNKVDENNVPKADKDAIQAVPDIKVAAFIDIKVTLQVEGFDVKTITQTASKIAFTVQIPADLLVVPEGYVREFNIVRVHNGIAEMLNPTRNGDQLSFASDKFSTYAIVYSDKVATTPDEPTTPTPDDNKPSAPQTGDTLPIALFVLMLAGIVGIAVTSKKRA	# 115630 # 117462 # 1 # ID=40_98;partial=00;start_type=GTG;rbs_motif=AGGAGG;rbs_spacer=5-10bp;gc_cont=0.375	1.13393e+07	0	1.79783e+07	9488839	26091286	22541715	2.14801e+07	9459396	8.23868e+06	36337446	582227545	1.35564e+07	2.0676e+07	6144118	15579619	1.44583e+07	6.29836e+07	5.2359e+07	21445347	11860116	0	0	0	0	0	0	0	0	0	0	0	0
Semibin_987_k99_78575_100	246	MSVISMKQLLEAGVHFGHQTRRWNPKMAEYIYTERNGIHIIDLQKSVGKVDEAYNAVSDIVADGGTILFVGTKKQAQDAIANEAQRCGMYYVNERWLGGMLTNFKTIQSRITRLKEIEAMKEDGTFDVLPKKEVIGLNKELEKLTKNLGGIKEMKRLPDAIFIVDPKKERICVQEAHALGITLIGIADTNCDPDELDYVIPGNDDAIRAVKLIVAKMADAVIEANQGEENAPADVAFEETEETVEA	# 108036 # 108776 # 1 # ID=50_100;partial=00;start_type=ATG;rbs_motif=GGAGG;rbs_spacer=5-10bp;gc_cont=0.377	0	0	0	0	0	0	0	0	0	0	0	0	0	0	0	0	5.7579e+06	0	0	0	0	0	0	0	0	0	0	0	0	0	0	0
Semibin_987_k99_78575_102	548	MKNEKVKHLGRRINILMTCLQIASMIVIVFLCLFMLYNFAMSLLKDRCVNATNILAYELDGYVGPEDKNEMLDELKGMMRCEFTIFDGDVRTYTTIQQNGERVVGTKLSDELVNIVLKQGKSYIGNMEILGVKHICSYVPTKDENGQINGLIFAGISFQSAIEQLNGTMIMAAVVGAVAVIISIIIMSFFIGRSVSRPLAKLTGLAQMMEQGNLGLKTNQALEIDIHSNDEIGYLTRVFQNMMNNLKRYIGEISVILEAISDGNLKAETKQNYVGDFVSIKESLDKILKKLNNTMSQIMESTDYVSNGADQVSAGAQSLSQGTVEQASTIEGLERNICEVSQRISQSADNAQQASQMVETVGSQILESNQKMKEMIDAMQEINESSNEISNIIKTIENIAMQTNILALNAAVEAARAGEAGKGFAVVADEVRGLAGKSAEASKTTTDLIENSIRRVEHGFMIASEMASQLEFVVSGANQVMETTIQIADDSHMQAVAVSDIQEQISQISSVVQTNSAIAQESAATSEELSSHTKMLKNLTDMFHVRSL	# 110146 # 111792 # 1 # ID=50_102;partial=00;start_type=ATG;rbs_motif=AGGAG/GGAGG;rbs_spacer=11-12bp;gc_cont=0.365	0	0	0	0	0	0	0	0	0	3.44736e+06	0	0	0	0	0	0	0	0	0	0	0	0	0	0	0	0	0	0	0	0	0	0
Semibin_987_k99_78575_178	574	MSTKAYYPLNEIGAGKVGFSKTRSIIEAAYYGNNVVKVNTLKEAYELAKNSPGTIVTDMPVKNGELFGLEKDAKVLLFNDGAVTGRYAGARRIKGEPGVDDAKLDKVVMDAVYETRWKTMYHAECFIGLDPEFMVKAHLLIPEGEENILYNWMLNFQYMSDEYVKMYKNSKPIGDGNEPDIYILSDPQWAPHDAPDVDYSCLSDPLTLCYFDTNQNCAAILGMRYFGEHKKGTLTMAWALANRNGYASCHGGQKEYSLEGDKKFVASVYGLSGSGKSTLTHAKHDGKYDAFGGIKVLHDDAFIINTDTCASIALEPTYFDKTADYPTGCPDNEYLLTAQNCSATLDEEGKIQLVTEDIRNGNGRAIKSKLWSPNRVDKIDAPVNAIFWIMKDPTLPPIVKLSGSALASVMGATLATKTSTAERVAAGTDLNAIRIVPYANPFRTYPLVNDYEKFKKLVEEKNVACYIVNTGDFMGHKVQKEDTLGILETIVEGKAAFEKWGPFEDIEIMNDWSGKTGDFTPDLKDADYVAQLKSSMQTRVKAVEDFATKKEGYDKLPDEALAALKKLVEEAESL	# 199541 # 201265 # 1 # ID=50_178;partial=00;start_type=ATG;rbs_motif=AGGAGG;rbs_spacer=5-10bp;gc_cont=0.384	0	5.40131e+06	0	0	0	0	4.8271e+07	0	54110750	0	0	0	4.88457e+07	43695015	0	41572496	1.26666e+07	0	0	6.284e+06	0	0	0	0	0	0	0	0	0	0	0	0
Semibin_987_k99_78575_22	587	MGKIIGIDLGTTNSCIAVMEGNEPTVIANKEGYRTTPSVVAFSKEGERIVGNAAKRQAAVNTDRTIFSIKRNMGTDYRKKVDGKKYTPQEISAMILRKLKEDAESFVGEKVTDAVITVPAYFSDAQRQATKDAGRIAGLNVLRIINEPTAAALAYGLDNGQPQKILVYDLGGGTFDVSIIEIGDNLIQVLATSGDNHLGGDDFDQRIVHYLVEQFKQSEGINIEKDIAALQRVREEAEKAKKELSSALNANINLPFLAVSKGEPHHMDINITRQQFEAITMDLINKTVAPVENALLDAGLNKNDINMVLLVGGSTRIPAVQEKVREIMGREPSRNLNPDECVAMGAAIQGGKLGNQLVPGSTASEIILMDVTPLSLSIETFGGIASRLIERNTTIPTRHSQIFTTVGNYQTSVDIKVYQGERKFTKDNKLIANFRLSGIRRAMAGIPQIEVTFDIDVNGIVNVSAKDLDSNNEQSVTITSSSNMSEDEIERAKWEADIYGKQDEIKGELVEMVLSAENMVKVVSAMLKEHKKDWDKEKRKNIKETCSMLSKAIGKTTPEKVTEIEAQQIRQAVEQMQYTLEKYNIKI	# 28807 # 30570 # 1 # ID=50_22;partial=00;start_type=ATG;rbs_motif=GGA/GAG/AGG;rbs_spacer=5-10bp;gc_cont=0.378	0	0	0	0	0	0	0	0	0	0	0	0	0	0	0	0	0	0	0	0	0	0	0	0	0	0	0	0	0	0	0	0
Semibin_987_k99_78575_41	765	MGNKLYNLMNWPEIEGIVYAESDEPNELLGGRLLKEGFLIQVFRPDAVEIKVNVATMKKTYLMEKVDESGYFAVLIPSKKKLTYTLSIENVKGVVSTISDPYAFSVTLKATDVKKFISGTCENAYQFMGSHETQINGVNGVSYAVWAPNARRVSVVGSFNNYDGRLHPMIKDKDSGIFTLFIPNNVKEDKYCYEVRLRDGSTVKKADPYNMADNNDLYEFIWSENNWQHHSDVTSPMAICKINIEDIAAGVDAEKIEQLGFNYVEIDKITSTVDAKNALYAGNFCINQEVGSDELRSFINDCHSRGIGVIAECNCAYMEQGYGSFEYYDGTHLYDVREACIDSVPSGKAAIYDYNKPEVISYLLSSVMYMIKEFHVDGIKLKDVSVMLYRDYGCEAGQWTPNIYGGNENLEAIEFIKNVSNKIKKLNEKVLFIAEENSLWSKVTAGVSEEGLGFDYKINLNFQKDFASFYCKDPLFRKGDYKNLFLSMLYHYTENYILMFDAKVLNLRAAAPVLSIEEQSQSQDMVQKHMMTALTFLYTHPGKKCIDISQCNGCEEGIVQLNNIYKNNKALYELDQEAQGFQWVDTTSSEETIVAYTRFDNSGKQILAVINFTPVERTAFRLGISKPGKYGNILNKKEVLWTTNEPYNGQENSLLVDLKPLEAVLYDYVEFSESEKARIKIISETNIALSKALDDIKERESAFEEAKVLAETAAKAEKVAVKIAKQTAKECADAQKSLKAAKELYDKIKKESDIKLSKLTEKSVE	# 52644 # 54941 # 1 # ID=50_41;partial=00;start_type=ATG;rbs_motif=GGA/GAG/AGG;rbs_spacer=5-10bp;gc_cont=0.345	0	0	0	0	0	0	0	15062166	0	0	0	0	0	0	0	0	0	0	0	0	0	0	0	0	0	0	0	0	0	0	0	0
Semibin_987_k99_794079_22	396	MNLVYSYHIESAEMYDYINLGGYCIMASLSLKNVCKVYPNGFVAVKDFNLDIADQEFIIFVGPSGCGKSTTLRMIAGLEEISSGELWIGDKLVNDIEPKDRDIAMVFQNYALYPHMTVYDNMAFALKLRKVPKGEIDKAVHEAAKILDIEHLLDRKPKALSGGQRQRVAMGRAIVRSPKVFLMDEPLSNLDAKLRVQMRVEISKLHQRLQTTIIYVTHDQTEAMTLGTRIVVLKDGIIQQVDTPQNLYNTPNNVFVAGFIGSPQMNLVDAQVIANGATVTLKMSSTVSIPLPAEKSKAILDGGYAGKTVIVGIRPEDIKDDDEFIAKHSTTTFESQVKVYELLGAEVNLHYDIADVTCTAKVNPRTPARPGDTVKFAMDVARLHVFDKETEQIITH	# 20825 # 22015 # 1 # ID=14_22;partial=00;start_type=ATG;rbs_motif=3Base/5BMM;rbs_spacer=13-15bp;gc_cont=0.369	0	0	14990310	29316411	0	0	28725308	25642426	34741016	0	28875449	35574437	32245501	0	35005715	29257889	0	0	32417732	32195285	0	0	0	0	0	0	0	0	0	0	0	0
Semibin_987_k99_794079_28	220	MDKVIQVTGKSELFVRPDTIRLLLYIKGIENTYEKALNQSTAAVEQLKKCFKELGFNENDLKTVSFGVDTHYENYKENDNQWNKRFVGYKYNHNMKIEFPIDNKKLGQVVYELAHCHVNPEFNIHYTVKDQETVKNELLSKAVMDSKIKAQILTEAIGVRLQEVVKIDYSWESIDIVSRPMNGLLRGVCEPEAQTAAYNLSVEPDDISISDKVTVIWRIE	# 27897 # 28559 # 1 # ID=14_28;partial=00;start_type=ATG;rbs_motif=GGAG/GAGG;rbs_spacer=5-10bp;gc_cont=0.317	0	0	0	0	0	0	0	0	0	0	0	0	0	0	0	0	0	0	0	0	0	0	0	0	0	0	0	0	0	0	0	0
Semibin_987_k99_794079_37	572	MNKKTKGIRFRARVMLLVLGPMLFISILIGILGINAVARMGQERMRSELYTYGMATMERYQALNSEKFTYTNGIMKKGDATISNNYSVIDNLKEKTGLEITIFYGDTRAASTLTDSEGKRLTGTKASEEVVNTVLKNGEIFYNDNLTIAGKQYTSMYIPLKQQDSEEIIGMIFTAISRDSVIENIGKIASEIVIVTIIAILIVIVVDILLTNSMSRGMMHTSKEIDKVAQGILKYEHNDRAVKRKDEIGDMAKATKEVVEHLTSIIGSIVTTSNQLEDFAAKYVDSFKAIDENISNMEAASEEIAKGATSQAAETQSANDEVNNIGQAIDEITGSVTRLGRSTEEMKDNNKTVNETLGQLVDISNKTKESVRVVYEQTYATNESANAIRTATDMITAIASQTNLLSLNASIEAARAGDMGKGFAVVADEIRTLSEQSKDSANEIVRIIEELISNSELSVKTMTELTSVIEEQNKMLEHTENVFESLKQEVDDVVLAVDNISGKVQELNIEKQAVTEIVESLAAIAQENAAGAQETSASMTELQNIVSECASDTNKIAEMARDLTEDTRKFSF	# 36114 # 37832 # 1 # ID=14_37;partial=00;start_type=ATG;rbs_motif=GGAGG;rbs_spacer=5-10bp;gc_cont=0.357	0	0	0	0	0	0	0	0	0	0	0	0	0	0	0	15945854	0	0	0	0	0	0	0	0	0	0	0	0	0	0	0	0
Semibin_987_k99_794079_48	121	MTTQEIIEVIKGLTVLELNELVKACEEEFGVSAAAGVVVSSVGGGAAAEDEKTEFDVELTEVGDNKVKVIKVVREITGLGLKEAKEVVDNAPKVIKEAVSKEEAEDIQKKIEAEGAKVTLK	# 46935 # 47300 # 1 # ID=14_48;partial=00;start_type=ATG;rbs_motif=AGxAG;rbs_spacer=11-12bp;gc_cont=0.402	0	0	1.16607e+07	2.05943e+07	72409714	0	5.39437e+06	4307130	26258433	0	8266340	5.80975e+06	0	0	5211999	4012453	6.45642e+07	5.72176e+07	5219226	0	0	0	0	0	0	0	0	0	0	0	0	0
Semibin_987_k99_794079_49	1324	MEKNRIRPVKSGKSIRMSYSRQKEVLEMPNLIEVQKDSYQWFLDEGLKEVFDDISPITDYNGRLSLEFGDFTLCEDEVKYSIEECKERDATYAAPLKVEVRLHNKESGDIVGHEIFMGDLPIMTRTGTFVINGAERVIVSQLVRSPGIYYDIQKDKYGKIFLYSSQVIPNRGAWLEYETDANNVFYVKVDRNKKVPITVLIRALGIGTNAEIIDTFGEEPKLIATMAKDVSTDHSEDSFTDQQKGLLELYKKLRPGEPLSVDSAESLISGMFFDPRRYDLAKVGRYKFNKKLSFKYRIAGHTLADDVVVNGNIIAKAGDKITRESADEIQNAAVPAVFLDVEVKGNDGVITNRRVKILSNMAVDITKWVDISEEEAKELGVTEKVFYPVLEQLLEENTDIESIKRAIAANLGDLIPKHITVEDILASINYNLHLEYGVGTKDDIDHLGNRRIRAVGELLQNQFRIGISRMERVVRERMSTQDLSGVSPQSLINIKPVTAAIKEFFGSSQLSQFMDQNNPLGELTHKRRLSALGPGGLSRDRAGFEVRDVHYTHYGRMCPIETPEGPNIGLINSLASYARINEYGFVEAPYRIVDKSDPKNPRVTDEVRYFTADEEDDFHVAQANAEIDEEGHFVKNTVSGRYRDETSEFDKRLIDLMDVSPKMVFSVATSMIPFLQNDDANRALMGSNMQRQAVPLLTTDAPVIGTGIENKAAIDSGVCVVAEAAGVVTSSESNMITVKQDNGKVRKYKLTKFARSNQSNCYNQRPIVFKGDRVEAGDVIADGPSTSNGEIALGKNPLIGFMTWEGYNYEDAVLLSERLVRDDVYTSIHIEEYETEARDTKLGPEEITRDIPSVSNESIKDLDEDGIIRIGAEVRAGDVLVGKVTPKGETELTAEERLLRAIFGEKAREVRDTSLKVPHGEYGIVVAVKTFTREDGDELSPGVNKSVRIYIAQKRKISVGDKMAGRHGNKGVVSRVLPVEDMPFLPNGRPLDIVLNPLGVPSRMNIGQVLEIHLSLAAKVLGFNVATSVFDGADENDIMDTLELANDYANLEWDEFSAKHKANLREDVYQYLDEHKDHRAEWKGVPIDRNGKVRLRDGRTGEYFDSPVTIGFMHYLKLHHLVDDKIHARSTGPYSLVTQQPLGGKAQFGGQRFGEMEVWALEAYGASYTLQEILTVKSDDVVGRVKTYEAIIKGENIPEPGIPESFKVLLKELQSLALDVRVLDQNNEEVKLLESADYEVTDFKKVLDDGNYRRNSKDEESELKHAGNTIQTFDESGEAQYVEDIDESADYMEDDGLDEEDFEEDLSDEFDVDEDYGDGNADIY	# 47692 # 51666 # 1 # ID=14_49;partial=00;start_type=ATG;rbs_motif=GGA/GAG/AGG;rbs_spacer=11-12bp;gc_cont=0.389	0	0	0	0	0	0	0	0	0	0	0	2.03518e+07	0	0	0	0	0	0	0	0	0	0	0	0	0	0	0	0	0	0	0	0
Semibin_987_k99_794079_50	1212	MEESKKQLSNNSMKFDKIQIKLASPQNILEWSHGEVTKPETINYRTLKPEKDGLFCERIFGPSKDWECHCGKYKKIKDKGIVCDKCGVEVTKASVRRDRMGHIHLAAPVSHIWYFKGIPSRMDLILDIGPKNLEKVLYFASYIVLDSGDTDIPFKKILSEQEYSECYEKYGDQFRVGMGAEAILELLQNVDLAQETVKLKEELANTTSQKAARLIKRIEVMEAFLNAKTKPEWMILTEIPVIPPDLRPMVQLDGGRFATSDLNDLYRRIINRNNRLARLMELGAPEIIVRNEKRMLQEAVDALIDNGRRNGRPVTGPGNRALKSLSDLLKGKQGRFRQNLLGKRVDYSGRSVIVVGPELKIYQCGLPKEMAIELFKPFVMRELVRRNLAENIKKAKKKVEQLENDVWDVLEDVIKEHPVMLNRAPTLHRLGIQAFEPILVEGKAIKLHPLVCTAFNADFDGDQMAVHLPLSVEAQAECRFMLLSPNNLLKPSDGGPVAVPSQDMVLGIYYLTQERPGAKGEGKYFKDVNEALLAYENGVITLHSKILVRVVKKCEDGTIKSGNVASTLGRFIFNEILPQDLGYVDRSLPENELVLEVDFHVGKKQLKDILQHVINTHGTTRTAEVLDDIKAMGYKYSTKAAMTVSISEMTVPPIKKELIANAEKKVEMITKHYNRGISTDEERHKNVIKVWQETDELLKDALLAGLDKYNNIFMMADSGARGSNQQIKQLAGMRGLMADTSGNTIELPIKSNFREGLDVLEYFISAHGARKGLSDTALRTADSGYLTRRLVDVSQDLVIRENDCSEGKSIPGMYVYEFVNDKATADSDAKADVLESLQERITGRFLAEDILDDKGDVVVAANHLVTPKRAEQIIKTGIEQVKIRTILTCRSHIGVCAKCYGSNMATGQTVQVGEAVGIIAAQSIGEPGTQLTMRTFHTGGVAGDNITQGLPRVEELFEARKPKTLAVLAEFGGVVSFAQTEKKTDIVITDDEGNSKAYTVSKDTRVKVKEGQIVAKGEEITEGSENPHDIVRILGVRAVQDYMIREVQKVYRIQGVEINDKHIELIVRQMLKKIIVDEAGDSNFLPGSQVDTIDFTEANEKLEAEGKTPASGTPIILGITKASLATNSFMSAASFQETTKVLTDAAINGKIDPLIGLKENVIIGKLIPAGTGMKRYQNIRIDTGLEYVEKNEEINFTEREDDEIDSMIEESM	# 51688 # 55326 # 1 # ID=14_50;partial=00;start_type=ATG;rbs_motif=GGAG/GAGG;rbs_spacer=5-10bp;gc_cont=0.389	0	0	0	0	0	0	0	0	0	0	0	0	0	0	0	0	0	0	17928220	0	0	0	0	0	0	0	0	0	0	0	0	0
Semibin_987_k99_794079_54	705	MAGREYPLERTRNIGIMAHIDAGKTTLTERILYYTGVNYKIGDTHEGTATMDWMEQEQERGITITSAATTCHWTLEKETKAMPGALEHRINIIDTPGHVDFTVEVERSLRVLDGAVGVFCAKGGVEPQSENVWRQADTYNVPRMAFINKMDILGANFYGAVDQIRNRLGKNAICLQIPIGKEDDFKGIIDLFEMQAYIYNDDKGDDISVVAIPDDMKEQAEEYHTVLVEKICELDDDLMMMYLEGEEPSVEEMKKVLRRATCECSAVPVCCGSAYRNKGVQKLLDAVLEFMPAPTDIPDITGVDDEGNEVTRHSSDEEPFSALAFKIMADPFVGKLAFFRVYSGTLNSGSYVLNATKGKKERVGRILQMHANKREELSKVYSGDIAAAVGFKFTTTGDTICDEQHPVILESMEFPEPVIELAIEPKTKNDQGKMGEALAKLAEEDPTFRAHTDQETGQTIIAGMGELHLEIIVDRLLREFKVDANVGAPQVAYKECFTKPVDVDSKYAKQSGGRGQYGHCKVRFEPMDPNGEEHFKFDSEVVGGAIPKEYIPAVGEGIEEASNAGILAGFPVLGVHATVYDGSYHEVDSSEMAFKIAGSMAFKDAMQKGGAALLEPIMKVEVTMPEEYMGDVIGDINSRRGRIEGMDDLGGGKIVRAYVPLSEMFGYSTDLRSKTQGRGNYSMFFEKYEQAPKSIQDKVIAAKSK	# 58512 # 60629 # 1 # ID=14_54;partial=00;start_type=ATG;rbs_motif=AGGAGG;rbs_spacer=5-10bp;gc_cont=0.410	0	12740384	10102556	0	0	0	0	12023331	0	0	0	0	0	0	0	0	0	5.51138e+06	0	0	0	0	0	0	0	0	0	0	0	0	0	0
Semibin_987_k99_794079_55	397	MAKAKFERTKPHCNIGTIGHVDHGKTTLTAAITKTLHARLGTGEAVAFENIDKAPEERERGITISTAHVEYETEKRHYAHVDCPGHADYVKNMITGAAQMDAGILVVAATDGVMAQTREHILLARQVGVPYIVVFMNKCDMVDDPELLELVDMEIRELLNDYDFPGDDTPIIQGSALKALEDPNSEWGDKILELMHTIDEYVPDPERETDKPFLMPVEDVFSITGRGTVATGRVERGILHVNEEVEIVGITDETRKVVVTGIEMFRKLLDEAQPGDNIGALLRGVQRDDIERGQVLCKPSSVTPHKKFTAQVYVLTKDEGGRHTPFFNNYRPQFYFRTTDVTGVCELPSGTEMCMPGDNVEMTVELIHRVAMEQGLRFAIREGGRTVGSGAVATIVE	# 60760 # 61953 # 1 # ID=14_55;partial=00;start_type=ATG;rbs_motif=AGGAGG;rbs_spacer=5-10bp;gc_cont=0.419	9985911	4.42657e+06	9.64272e+06	4670063	2.09647e+07	5293582	1.39912e+07	9.93882e+06	4.85154e+06	12456529	8.44014e+06	14041854	5.97838e+06	0	8.13851e+06	4.02304e+06	2.46478e+07	37656843	3.39129e+07	3.59427e+07	0	0	0	0	0	0	0	0	0	0	0	0
Semibin_987_k99_794079_89	694	MNQSQQNNMDKKQKKQTITYGIVGGSLIAAILLITTIWVSNSARVSTNQAVNKVSEFYLEELAGRRAQVVTEELKNNFAYIKNALEVLEDSNLQTQEELRTFLGEVKRLYGVDKFALVDENGIVYTEHSTTSGLSSYNFLSEELVEPIVSTANLYGAQKQVVLAAPVKNIAFQGSQIKVCFIQINIDEMLSSLTLQTNYNETYCSLYHRNGEDLAGGDFGNFKAGNNLLFALREANIDNEFSYQQVEEDFANGILGQISFDYHGSQQTLCYIPIEGTNWMMTILIRDNVISNHISSISSNMMYRGIIQIVIIVLVIIVVFLALIHQSKKNSKILLEQAKADGDKIKSALAQIEREQAAMENIHTAMGSGFWSMEFDEKAQMVSCTWTQVFREMIGYESEEDFPNKLESWLDLLHKDDKDWVTKEYWDTVKDYTGEKTYNVEYRLLTKHAGWRWFHAAGRLSRREDGSPITFVGLFVDIDDEKKMEEQLERHKFDLEDALAAAQHANRAKTTFLNNMSHDIRTPMNAIIGFTSLAAAHIDNIEQVQDYLSKITTSSNHLLSLINDVLDMSRIESGKVKIEEKETSLPEVMHDLKTIVQADITSKQLEFYIDTADVVNEHVLCDKLRLNQVLLNLLSNAMKFTKPGGIVGVRILQKGNAPEDRASYEFQVKDTGIGMSKEFLEHVFEPFERERTST	# 99188 # 101269 # 1 # ID=14_89;partial=01;start_type=ATG;rbs_motif=GGxGG;rbs_spacer=5-10bp;gc_cont=0.348	0	0	0	0	0	0	0	0	0	0	0	0	0	0	0	0	0	0	0	0	0	0	0	0	0	0	0	0	0	0	0	0
Semibin_987_k99_854082_5	234	MIYTREVENMCPVAQGVCHGAAPVPTEGKWVQNKEVKDISGFTHGIGWCAPQQGACKLTLNVKEGIIQEALVETIGCSGMTHSAAMAAEILPGLTVMEALNTDLVCDAINTAMRELFLQIVYGRTQSAFSEGGLAVGAGLEDLGKGLRSQVGTMYGTLEKGPRYLEMAEGYVTGIALDKDNQIIGYKFVNLGKMTDFIKKGDDPTTAYEKAAGQYGRVDDAVKIIDPRTDEEVK	# 1953 # 2657 # -1 # ID=19_5;partial=00;start_type=ATG;rbs_motif=AGGAG;rbs_spacer=5-10bp;gc_cont=0.417	0	0	0	3.03487e+06	4053682	6026310	5114705	0	0	0	0	0	0	0	0	0	4961692	9627444	5.37222e+06	4149108	0	0	0	0	0	0	0	0	0	0	0	0
Semibin_987_k99_933742_12	408	MNKELILALEALEKENGISKEIMLDTIEKSLKDEFKNQFNTNDNCEVSLDRITGDFHIYANRTVVDTLTPIDEIEENRNKNKREPEKLVYGKEIILSEARKIKPNCEIGDVLKVEIKSEEFSRRAAKAAKGTIVQKIREEEKNAIYNEYHSKEHEIITGIVQRIDENGNILVDIGRTQTTLKKNDCVKGEVYHRGDRIKLFVLEVSNKEKSSDRSQENKGDKEKAGRLVIRVSRKTPYLVKRLFETEVSEIKDGIVKIVNIAREEGSRTKIAVRADDPNVDPVGACVGINGSRVRAIVNELGNEQIDIIEWDENPAQYIVNALSPAKVVSISAYEDENNKKATVVVSDQQLSLAIGKAGQNVRLAAKLTGYGIDIKSESDIEEAIDNSEESNVEDIELDEAFSFTEQE	# 13480 # 14706 # 1 # ID=18_12;partial=00;start_type=ATG;rbs_motif=GGAGG;rbs_spacer=5-10bp;gc_cont=0.344	0	0	0	0	0	0	0	0	0	0	0	0	0	0	0	0	0	0	0	0	0	0	0	0	0	0	0	0	0	0	0	0
Semibin_987_k99_933742_30	343	MAKVVTMGEIMLRLSTPNNEKFIQADEFDINYGGGEANVAVSLANYGHDAEFVTAVPNNEIGECAVAALRKYNVKTDNIAKCGERLGIYYLETGASMRPSKVVYDRAHSSISTATAADFDFDKIFEGADWFHFTGITPAVSDAAAELTEEALKAAKAHGVKVSVDLNFRKKLWSSEKAQKVMKNLMKYVDVCIGNEEDAELVLGYKPGNTDVTSGELELAGYKSIFEQMVADYNFEYCISSLRVSHSASDNGWSACIYSRDTKEFYHSKEYSIHPIVDRVGGGDSFAGGTICGFVDGKNFKEALEFGVAASALKHTIPGDFNLVSRKEVEALAGGDGSGRVQR	# 33446 # 34477 # 1 # ID=18_30;partial=00;start_type=ATG;rbs_motif=3Base/5BMM;rbs_spacer=13-15bp;gc_cont=0.402	0	0	0	0	1.26489e+08	0	0	0	0	0	0	0	0	0	0	0	0	0	0	3.09749e+06	0	0	0	0	0	0	0	0	0	0	0	0
Semibin_988_k99_226479_13	337	MVKVAINGFGRIGRLAFRQMFGAEGYEVVAINDLTSPKMLAHLLKYDSSQGKYALADTVSATDDSIIVDGKEIKIYAKADAAELPWGELGVDVVLECTGFYCSKEKASAHVKAGARKVVISAPAGNDLPTIVYNVNHEELTAEDTVISAASCTTNCLAPMAKALNDFAEIQSGIMCTIHAYTGDQMTLDGPQRKGDLRRSRAAAVNIVPNSTGAAKAIGLVIPALNGKLIGAAQRVPTPTGSTTILTAVVKGKDVTVDAINAAMKAAATESFGYNTDEIVSSDIVGMRYGSLFDATQTMVLPIGEDLYQVQVVSWYDNENSYTSQMVRTIKYFSELG	# 18731 # 19744 # 1 # ID=17_13;partial=00;start_type=ATG;rbs_motif=GGAGG;rbs_spacer=5-10bp;gc_cont=0.447	0	4.53375e+06	0	0	0	0	0	0	0	0	0	0	0	0	0	0	0	0	0	0	0	0	0	0	0	0	0	0	0	0	0	0
Semibin_988_k99_226479_34	354	MNKLTIGIIFGGVSSEHDISCISAKSIIQNIDLTKYNIVLIGITKAGRWYIFNDNVELLPEDKWLQSKSLVPAFISPDSTVGGLVTAKGDIVKLDAVFPVLHGKNGEDGTIQGLLQLAQIPFVGCDATSSGVCMDKTVTNAVADAFNIPQAKWFAISKYNYSKNGSELLDKAAEYLGFPIFVKPANAGSSVGISKAGNKEELISAMEIAFKEDKKAVLEEFIDGYEVECAVMGNNEPITGEVGQILASAEFYDFDAKYNNPSQTVIPAQLSDEKREEIKNQAIKAYSAMGCEGMSRVDFFVTKDDERVLLNEINTIPGQTAISMYPKLFEAVGVSYKELIDRLIQLALERGGRI	# 43850 # 44914 # -1 # ID=17_34;partial=00;start_type=ATG;rbs_motif=GGA/GAG/AGG;rbs_spacer=11-12bp;gc_cont=0.422	0	0	0	0	0	14578250	0	10712166	0	0	0	0	0	0	0	0	18322152	33425330	0	18172718	0	0	0	0	0	0	0	0	0	0	0	0
Semibin_988_k99_226479_39	460	MLNSEKTLEKLVALSKGRGFVYAGSEIYGGLANTWDYGPLGVELKENIKKAWRKKFIQENPYNVGLDSAILMNPQTWVASGHLGGFSDPLMDCCDCKTRHRADDLIENFDGTNVAGWSNEEMAAYIKEHSIPCPNCGANNFTDIRQFNLMFKTFQGVTEDAKDEIYLRPETAQGIFVNFQNVQRTTRKKIPFGVAQIGKSFRNEITPGKFIFRVREFEQMELEFFCKPGTDLEWFDYWRGFCRDWLYSLGIKEENLRLRDHDPDELCFYSKATTDFEYNFPFGWGELWGVADRTDYDLTQHINTSGKNLEYVDQVNNERYVPYVIEPSLGVERLFLAILTEAYDEEVIDAEKNDTRVVMHFHPVLAPFKAAVLPLSKKLSEQATEVFSTLAKKFNVDFDDAGSIGKRYRRQDEIGTPYCITYDFDSEEDGCVTVRDRDTMEQVRIPVSELVAFIESKLEF	# 49334 # 50716 # 1 # ID=17_39;partial=00;start_type=ATG;rbs_motif=GGAGG;rbs_spacer=5-10bp;gc_cont=0.422	0	0	3.25835e+06	0	0	4.16072e+06	0	0	0	0	0	0	0	0	0	0	0	0	2.25259e+07	5.08547e+06	0	0	0	0	0	0	0	0	0	0	0	0
Semibin_988_k99_226676_151	290	MEIKVKAYAKINLMLDIIYKRTDGYHDLFMIMQSIGIYDTVTVRETKSKKITITCNIDDIPLDEHNIAYKAAAEFFSSTKIKNKGINIDIVKRIPHAAGMAGGSADGAGVLVALNELTGAGLTEDELCAIGVKIGADVPFCIKGGTLLAQGIGDVLNKVKPLRKCYIVIAKPDCSVNTAYAYKQFDEFGKEHTPDKLGMLYAMQSRDLNEICSKMENVFEQFIAVDNKVEIKEVMRNNGSLGVCMSGSGPTVFGIFDDKEKAAKCALELKPLAKDISVTQPVSKGCRIVK	# 171172 # 172044 # 1 # ID=19_151;partial=00;start_type=ATG;rbs_motif=GGAG/GAGG;rbs_spacer=5-10bp;gc_cont=0.389	0	0	0	0	0	0	0	0	0	0	0	0	0	0	5.51151e+06	0	0	0	0	0	0	0	0	0	0	0	0	0	0	0	0	0
Semibin_988_k99_226676_195	351	MTDIKALTFEQLNSLMAEMNQPKFRAKQIFKWLHSDGVKSFEQMTNISKELRLRLAEKCFISACEIEDKYVSSIDGTVKYLFRLYDGEYVESVVMKYKYGSTICVSSQVGCKMGCTFCASTLAGFKRNLTAGEIESQLHSAQKDLGIRISHIVMMGIGEPLDNFDNVKAFLKNVNDENGLNISMRNITLSTCGIVPKIYELMDMDLQLTLTISLHAPNDVIRSNTMPINNRYNIDELLKACIEYGKKTGRRVSFEYTLIKDVNDSEEAALELADRLRGSLCHVNLIPVNDVRERDNKRGSKADIIKFQNILKRNGINATIRRTLGADINASCGQLRRLKNRGEIIENSCKN	# 227223 # 228278 # 1 # ID=19_195;partial=00;start_type=ATG;rbs_motif=None;rbs_spacer=None;gc_cont=0.348	0	0	0	0	0	0	0	0	0	0	0	0	0	0	0	0	0	0	0	0	0	0	0	0	0	0	0	0	0	0	0	0
Semibin_988_k99_226676_48	939	MNKNIVVKGAREHNLKNIDITIPRDKLIVFTGLSGSGKSSLAFDTIYAEGQRRYVESLSSYARQFLGQMEKPDVDYIDGLSPAISIDQKTTSRNPRSTVGTVTEIYDYLRLLYARIGVPHCTKCGREITQQTVDQIVDAVMKLPEKTKIQIMAPIVRGRKGEYVKELDNIRKSGYVRVRVDGSVYDLSEDIKMEKNKKHNIEVIVDRLVINDTVKTRLADSIETATRLADGVVLVDIVGEREELFSLNYACPEHGAVIEEMSPRMFSFNNPFGACKKCSGLGAYKEIDVDLIIPNKKLSINQGAIKASGWNVNDGSIAKMYYEGLSKEYGFSLDVPVEMISKEGLDAILYGTDGKKISMKRVTSYGTGSYKTDFEGIVSNLNRRYNETTSEWSRNDIETVMTTCVCPDCKGSRLLPEVLSVTVGGLNIYEFCSMPIGEELEFITNLELTEREQLIGNLVVNEIKERLQFLNSVGLEYLSLAREAATLSGGEAQRIRLATQIGSSLMGVLYILDEPSIGLHQRDNDKLLGTLKHLRDLGNTLIVVEHDEDTMRSADYIVDIGPGAGVHGGELIAAGSVDDIINCENSITGQYLSGKRQIPVPSKRREGSGKKLTVYGACANNLKKLDVEIPLGKFVAVTGVSGSGKSSLVNEILNTHLANILNGAKTKARNFEKITGADNLDKVINIDQSPIGRTPRSNPATYTGVFNDIRELYAQTPDAKQRGYKANRFSFNVKGGRCEACQGDGIVKIEMHFLADVYVACDVCGGKRYNRETLEVKFKGKTIFDVLEMTVDEGCEFFAQQPKIYNKLKTLSDVGLGYIKIGQSATTLSGGEAQRVKLATELSKRSTGKTIYILDEPTTGLHTADVHRLVNVLNMLVDTGNTVLVIEHNLDIIKSADYIIDLGPEGGKNGGKIVTAGTPEHVAKCKKSYTGQYLKKYLK	# 55232 # 58051 # 1 # ID=19_48;partial=00;start_type=ATG;rbs_motif=GGAG/GAGG;rbs_spacer=5-10bp;gc_cont=0.410	0	0	0	0	0	8.64237e+06	0	0	0	0	0	0	0	0	0	0	0	0	0	0	0	0	0	0	0	0	0	0	0	0	0	0
Semibin_988_k99_226676_83	546	MAKDIIYGEEARKALQAGIDKLANTVKITLGPKGRNVVLDKKYGSPLITNDGVTIAKEIELENPFENMGAQLVKEVSSKTNDDAGDGTTTATLLAQALVREGMKNVAAGANPMAVKNGIKAAVDATVEAVKANSQQVKGSEDISRVATVSAADEYVGSLIADAMDKVSADGVITIEESKTADTVCEVVEGMQFDRGYISPYMVTDTDKMEAVIDDAMLLITDKKISTVQDILPLLEAVLKSGQKLVIVAEDVEGEALQTILLNKLRGTFTCVCVKAPGFGDRRKDMLQDIAVLTGGQVITSDLGLELKDATMAMLGKARQVKVTKENTIIVDGAGDAAEIKNRVGQIKTAIDNSTSDFDREKLQERLAKLAGGVAVIKVGAATETEMKEKKLRIEDALAATKAAVEEGIVAGGGVALINAIPAVEALLDTDDADFKTGVAIVVKALEEPVRQIALNAGAEGSVIVDKIKTSNKTGYGLNFATGAYCDMIEEGIVDPAKVTRSALQNAASVAAMVLTTESLVTDIKDPQADAAQAAAMAAAQGGGMY	# 93014 # 94654 # 1 # ID=19_83;partial=00;start_type=ATG;rbs_motif=AGGA/GGAG/GAGG;rbs_spacer=11-12bp;gc_cont=0.450	0	0	0	5.67693e+06	0	0	0	0	0	0	0	0	0	0	0	0	0	0	0	0	0	0	0	0	0	0	0	0	0	0	0	0
Semibin_988_k99_227087_3	176	MTLQNTLSKDLTRIFASQQGTTLGEVALKTLQFAFNKNGVIIQAGLFELVAIIALGYCVVKIFFDNIKRGGILLVQIAVGSLYMFSIPRGYGDGFVQWMKQVIALCLTAFLQTTLLFLGLLTWTDNMLLAIGIMMAASEVPRIAERFGLDTSVKFNMMSAVHMTSTAVNLAKNIAK	# 1885 # 2415 # 1 # ID=20_3;partial=00;start_type=GTG;rbs_motif=3Base/5BMM;rbs_spacer=13-15bp;gc_cont=0.388	0	0	0	0	0	0	0	0	0	0	0	0	0	0	0	0	0	0	0	0	0	0	0	0	0	0	0	0	0	0	0	0
Semibin_988_k99_279564_50	350	MESRITALKEKFEAELAKIENSAELESIRVQYLGKKGSVTDLLKGMKELSNDERKALGAKVNELKGAVANKIAEKTAELKEKEIEREINSMPEFDISMPAKLERGSYHPITLVQREVERIFKTMGFTVEDYSEVVTDYECFESLNIPKHHPARDMQDTYYLENGQLLKSQTSAAQNAIYKKYKDALVNDGVPIKAIFPGRCFRNEATDACHENTFFQMEGVMVDKNISISNLIYFMKTMLSEVFQKDIKVRLRPGFFPFVEPGFELDISCLICGGEGCPSCKHSGWLELCPCGMIHPEVLKAGGIDPDEYTGFAFGLGLTRLVMMKYGIKDIRDLNSGSLKSLSQFTDDE	# 54341 # 55393 # 1 # ID=6_50;partial=00;start_type=ATG;rbs_motif=AGGAGG;rbs_spacer=5-10bp;gc_cont=0.422	0	0	0	0	0	0	0	0	0	0	0	0	0	0	0	0	0	0	0	7.1205e+06	0	0	0	0	0	0	0	0	0	0	0	0
Semibin_988_k99_342827_28	320	MSEYRNRILSLFKILYEQTDENNKLKEKDITALLEQQGLKCDRRSFYDDRDALIATGVDIKKDGGYYIASRDFNLSEIKFLVDYIASSETLTIRQSENLKDKLLSLLSLSQREILNNQFYMNNNIKNSFDTDIMSVINELVHAIHNQKQINFRYRKNNTNKLYVFSPYALVSNNQRYYVIGYNHYAKEIYNLKVEKINELKITNNKAAPIGEVSDYDDVLDVADYLIKTYNMYSGVPAKVKLRFKGIIYDEIKKHFENVKIKDLPKKMEDKFIEAEIEASVSDGFISFVLSMRDNIKIIEPEWVVEKIKNQAKMISDMYN	# 34665 # 35627 # 1 # ID=14_28;partial=00;start_type=ATG;rbs_motif=GGA/GAG/AGG;rbs_spacer=5-10bp;gc_cont=0.293	0	0	0	8769285	0	0	0	0	0	0	0	0	0	0	0	0	0	0	0	0	0	0	0	0	0	0	0	0	0	0	0	0
Semibin_988_k99_421429_10	2151	MQNKVKKFSHKLLALFMAIVMLLTCFSGALSAFAANSDQTKYVDGDVEYNNLAWNVLSDEQLATAILDFADSQLPALKAMEGTIHDMLDGMSVSVLKISHSMQNRQITVRALGVTLASVTLKLGSVDELIETINSVQRVLSGGFMATAQNLGIDLGAVFALDFSALGGKKTDGSKTLPEMRRSNTSSCDIIRGVLGLLYDNNDTIFGRVLRGEFSLGLVDGAFNVYKLLGDFVGLDADTVKADPVYNIAKSLIFNYTEWFTEEEIADFNSGAKTFVFDEVLLDKMTAELLTKISVPVTYDEGKHDTSATRYAQIKEYMEENNCNYATAAAALGYDPNLVYSDEFVTSSGVYQNVLLLAYGSPDENGLATAQTETVSLSNTDSLFDFGYQALKFAWPTVLKDTVKLIHVNNDVDRGHGSNFDNEFFYWMNNQNRWNKADVASNYAMSNVTEWANAVFESYGATDADEFLGWVRHNYEFDRTKVEDAKGNWQDIDATTLFNKLRYSPLADYTFDMQTGPINLYFMQLGTPNLDKFFNEKYSNYSSMVAGLNDCLVAAVQDFFPDRDNIYVNEKADTEFPTMKTTGDLPEINSGSVKAIASTLIDNTLLMIQYVADTTDQNILGGFTGGTLSEQNLEEAMLPLLIACIGQVWLNSNGNLASIIHTEDWDACKDAEGVAYLALKEYLSYVIPNKDYSVLASKDADGKLDVTLEGTILPMARDAIIYVIEPYVPVTTKDGKPYKAEEGTTVDTTTSVFDLFNSVVCYYADSYNFTNSNRSGEKALAAAPLFGLCDNNANSTINKSNDLWTNLNIIANDLLPLLGELQGNGKGNFDSEALIMGDIVNGFLEIGEQHNGTKLYGVSNFIYRLLTFISAEPIQKTPVVHTVYDFIADTFNALFGPRYNGQTYVPVPARTADQANPFDDLVKKASFAGTGQDNPGVVQKLINNFVEFSGYGYDGVKTYSDSILPGLTFAVSAVNSFFNFLPFIGEHNLQLATAEIKDDVFQGCTDGNSYSSEATITNNANGINSAYLNGRTGKVDQLSRYYLQVTSADIAGSNDKSSITTNVSSALIAPGESMTVGTSSVFTPDSNNSSSYAVTFTYNICLADGTVIHKDLKSTTYQYLTGSRGWREAVYDRWHDWEEDKPYTGYYLKENVLESNDANQDLVDPETGYTAHTTDQFAGTAWNENKLVVGYPGEIVLATDNLKLVNDLGVRIRNVQYWGNLSSKTVDGIYYYDTEPIINSADGSTFTPGSANAVPVFDRSTGAILNLEKYDISLDGGNTWEFTGLTSDEVDSKLAEIQNAGTDITNATTRTHIVYTFEQLKASNALAAYHQNEIGQFENIYLKSGSGEFAYSTLLGKISVRGPIDGFYFNPVKYSIKANSSVYFHFLNYDGETAVPYTDITANVCYYNEKLSATGQLHFIVCDNKNASSVTDKIESVEKTIANYKQDDFNNGAATYNFIQQAIVKGLASTALPITPDTAAKLSDTVEYTYVTADSTSTTGDNAYTPLTTADYNKLSDEVKAMLYFDNGKYYFNADHTQPVYSTAPLTSGNGTDSMGIPVQAVTDENNVVTYKVSNTPKMATQWVSSGIYSEYPCQLSTGSQAVDGQGRPIYEQIQWSYYNAAGRKVSSTSTWVIKVADMSNQLVTPTESKDTRGIYSQCRDLLDYTTTQVIEKDIKTDIASRLFDNVSLVREGLNEKNFDIVTFNAMNSMAKDIEGMYRVEVSYTNDLGETVVEELSYTDYARRIGNGAEFDSAKVTSTLSSTQVDEYLRLFNIYMDNVIERGYIGDSLEAEILCASGNSYDRMTATPAVYDEAGKLVTAANVAKNGAASDPRFGEWDADGNLVNDGTWSDASWNVYVEKLADAVNVAAIGNDSSYADNGAIYNPDFDYAACVTRAYDADTQLQMAEIALTPLESVQVTVADVPGAIVTINGSVVTGSASYEVGTSIQVEVTAADGYIYQHMLVNDNKEFRNPYTIDIKSGMDAITIVPVVEADKPAGFNVSASLVIASNASGAASEVGVHGDYTVTIMDGDAVVATNTFALTKDANTFSFEAIPAGTYNVVIESDYSLVRDNITLVVGDADVAYGAIPVVVCDYNGDNSITVADAGYVYSNMAKDAPVYDLNGDGSITVADAGYVYSCIGASTLPAVTIK	# 12001 # 18456 # -1 # ID=13_10;partial=00;start_type=ATG;rbs_motif=AGGAGG;rbs_spacer=5-10bp;gc_cont=0.396	0	5.26302e+06	0	0	0	0	0	0	0	0	0	0	0	0	0	0	1.84697e+06	18930264	1.45888e+06	7.28375e+06	0	0	0	0	0	0	0	0	0	0	0	0
Semibin_988_k99_421429_8	959	MNKTFKRVLASMLAILMIICSMPFTVFAAENNRKWWVDDGVDPATITSEPEFWGFNSDTDPVHQPMGPWGLSFGSKVDFEADLYEDHRDDWKPVLGVTVSDVGTKGAATADLTAKYQNNYAANTSRSFEAAKADGTIINPAELKAGQRIAVTFEMGGFDILNNGQIVGNYDSDFIKPGSYTRAPSGRGDGWVTATGASAWKTSNALYASKGDALGFGGANTDDTRFLIGIFGTAFGNGERLASNYIGMNNEERGFDSGYGLVIGTVFFEVQQDCDLKDVMTLSGRQDGCIVEPICRDVFNDGVYVATINDFKGAFANMPVVWTNYSNGGSEACDHANTTTTTEVTTAATCETAGVETVTVTCDDCGEVVGEPTTNTIPALGHDYTGAIAPADSTHHTVACVNGCGTTETVDCTFTVVDHKDATVTEEGFDKFACDCGNTYTTVIDKLTCEHANKTTTKTVEKAATCTETGLEKVVVTCDDCGVVVSEDTNTIEKLAHTEKVVAGTPATCTSTGLTDGKVCEVCGTVLEAQEEIAMLEHTKVEIAAVAATCTEGGKTAGVKCSVCDTVIVAPQDTEALGHNYVEVEGSAVAPTVDAAGKEADQQCTRCDDVIAGAAIPALASYEITVAATDLGVITLNGADVTDGAKVKVEAGSTVTLTAEPIEGAKFLGWTANGLTTVSTDTTFTTVALANVTYTPVFEKADAASFTVVFADAFGNIVSSQVVTDGSQIVIPDAPARSGYVAATENGWTMTNEEIQALTSSATVIAVYELAENEGYTVTANGATITDDGIEATDVATGVAYDTLVTVYKEGAKGWAVNGVTVAYGDTYSFYVGKDIEVVAVMDGVTAVPMVANVGVNEVGQPGRIQAQFIATRTMADGYTYIDSGFVYGKGDLGEITLFDVDGSAVKAAYTKTASEQFSVTYGLSAQTGTITARAFIAYANADGEVTVTYGAPMTYQYK	# 7714 # 10593 # -1 # ID=13_8;partial=00;start_type=ATG;rbs_motif=GGAGG;rbs_spacer=5-10bp;gc_cont=0.438	1.97295e+07	41540036	3.57501e+07	3.91381e+07	3.43169e+07	4.23272e+07	3.78216e+07	4.24628e+07	3.78483e+07	2.25215e+07	43525247	13106631	29018242	0	2.15784e+07	3.79702e+07	8.63825e+07	4.04247e+07	5.16572e+07	3.49148e+07	0	0	0	0	0	0	0	0	0	0	0	0
Semibin_988_k99_428606_3	490	MAIKDYEFWFVVGTQHLYGTEIFAEINAHANEMSEELTNKLPCKVIAKPCVKTADEILNIMQEANNTPECAGVITWMHTFSPSKMWIAGLNELNKPYLHVNTQYNRDIPWDSIDMDFMNLNQSAHGDREHGYIHARMRKKVKVVAGYWKDEAFQNKISVWMRAAVGAAESRKLRVLRISDNMRNVAVTDGDKIEAQIKLGWQVDHHGVGDIIKYVNAVTDDEVDAQMAEYEKNYDMDTDNIDAVRYQAREEVAIKKFLDEGGFGAFHTNFEDLQELRQLPGLASQDLMRQGYGFGAEGDWKVAAMTRVMKLMAEGMKGGTAFMEDYTYHFEPGNEMLLGSHMLEVCPTIAGTKPKIQVHPLGIGDREDPARLVFKAQTGDAIVVTLVDMGDRLRMIVNDVECKEQKNDMPKLPVAGVLWKPLPCLQTSAEAWIYAGGAHHSVLSYTLTADHMRDFAEIMGIEFIHINKDTEINSFKKALFYNDVAYKLGM	# 2535 # 4007 # -1 # ID=28_3;partial=00;start_type=ATG;rbs_motif=GGAG/GAGG;rbs_spacer=5-10bp;gc_cont=0.409	0	0	2.22016e+06	0	0	0	0	0	0	0	0	0	0	0	0	0	0	0	0	0	0	0	0	0	0	0	0	0	0	0	0	0
Semibin_988_k99_428606_36	339	MNIFMIGGTGLLGCEAAHQLIKKGHKVTSVALPPLPEGAPIPEEMQIEFGDINKRSDEEILEMLKGNDVFIFAAGVDERVEFPAPVMDYYKKFNIAPLERMFPLCKKAGIKRAVVLGSYFSFLAKQKPEMQCAQKNPYIKSRLMQEEVCKNAADENFSTCVLELPYIFGTQPGRKPVWTILIEQIEFMDKWPFTMYPKGGTAMLTCRQVGEVICGAALSDHKGYEALPIAMYNMKWDKFLGIVYDARNMPGRKILGVAPWMMKMGMKKVVKEYAEKGIESGIDPYHLPYIMDYDLFIDSSYAKDCGATADNIEAAIHDSIKVSVAAYNGTAKLLEMKAE	# 36630 # 37649 # -1 # ID=28_36;partial=00;start_type=ATG;rbs_motif=GGAGG;rbs_spacer=5-10bp;gc_cont=0.412	2.06832e+07	16589446	6.86394e+06	0	0	4.13806e+06	10776541	0	0	2.74631e+06	10588450	0	1.5329e+07	0	0	9751873	10728928	22377946	0	0	0	0	0	0	0	0	0	0	0	0	0	0
Semibin_988_k99_428606_51	208	MMLNEYLVNPCSSLSIPYWKNKVVEIPQNIKIIHHSDFNDELLNAYYDERYFRLIHYLDNIDDKIPEGFSVRTADLTDIPLIVETINKSYSDLSVSYEQILSYTKTKVYDNNLWILVYDDQTNNIIGCGIADFDVEAKEGILEWIQVLPEYRGRGVGKLIVSQLLKRMKKADFATVSGKVDNATNPERLYRKCGFVGNDIWHILHKKY	# 51721 # 52347 # -1 # ID=28_51;partial=00;start_type=ATG;rbs_motif=AGGAG;rbs_spacer=5-10bp;gc_cont=0.313	0	0	0	0	0	0	0	0	0	0	0	0	0	0	0	0	0	0	0	0	0	0	0	0	0	0	0	0	0	0	0	0
Semibin_988_k99_465731_20	378	MAADEKKAALEAAMKQIQKKFGAGAVMRLGENASLKVDAISTGSLSLDIATGIGGLPKGRIVEVYGPESSGKTTLALHCLAEAQKAGGVAAFVDAEHALDPIYAANLGVNVDELLVSQPDYGEQALEITEQLVSSGAIDIVVVDSVAALVPKSEIEGDMGDNHVGQHARLMSQALRKLTGTANKTNCIIIFINQLREKIGVIYGNPEVTTGGRALKFYSSIRIDVRKAEQLKNGSEVIGSRTKAKIVKNKVAPPFKSAEFDIMYGTGISKEGEIVDMAVEYDIIHKGGSWFSYGDRRLGQGRDNIKNLIKNDPEFSAELEVKIKDKLEEIQAESAQKYRAKAAPMAKTENEAAEEKAVKTTRAAARAKLDIAVEDDED	# 16234 # 17370 # 1 # ID=24_20;partial=00;start_type=ATG;rbs_motif=GGAGG;rbs_spacer=5-10bp;gc_cont=0.432	0	0	0	0	9572939	0	0	0	0	0	0	0	0	0	0	0	0	0	0	0	0	0	0	0	0	0	0	0	0	0	0	0
Semibin_988_k99_465731_52	476	MNNKARKFFDNLKGKKVAFVGMGVANVPCAEFMARLGAEVYACDQRNKEYIGIEICEKLEKLGVKFSLGDSYLDILPDMDLVFRSHGILPFQNPWIGECIERGQKVTTEMEIFFKLCPAKIFAVTGSNGKTTTTTLIAKMLEKQGRKVYLGGNIGKALMPELETITENDIAVVELSSFQLLTMGNLVHSPDVAVVTNIECTHQDHHISLDEYVDAKRNILIYQNADCRTILNADCDYSIGSRVYHDMRFDVRGRLFEFSIKHPVENGAYMKDNGDIVYRENDEETYVMNKNDIIIPGTHNIENYCTAISAVWGMVDVENIKSIAQTFGGVEHRIEFVREYNGIRYYNDSIATSPSRVISGLKAFGKKIIVIMGGSDKGNDMSEMVPYILKYVKLLVLNGATAEKIYDTIISDENYKNSDIKIVKTDYLENALNIAKEKAQSGDVVTLCPACPAFDQFKTFEYRGRKFKELVNGFGE	# 51348 # 52778 # -1 # ID=24_52;partial=00;start_type=ATG;rbs_motif=AGGAG;rbs_spacer=5-10bp;gc_cont=0.365	0	0	0	0	0	11611823	0	0	0	0	0	0	0	0	0	0	0	0	0	0	0	0	0	0	0	0	0	0	0	0	0	0
Semibin_988_k99_499488_45	406	MNKITKIKYYMEALCVYNLWEDKLYAELFELLNTAEEYVIGAYSSFYRRVLAAGSVKEHISKCILTNDNLFTKAACGDLADEKIIEAARSDLAMLEEIAGITADDIISNIENDEIREILNTLPKFNNGSAASPLDTNWKDKIDDLIKYHRMNGYGKFAKHIAFTWRNGELCPVTSTDPITLRDLKNYEIQRQKVIDNTESFVTGHPANNVLLYGDRGTGKSSTVHALLNEYHTQGLRMIEIPKSTVRELTLIREAIADAPLKFIIYIDDLSFDSNDSSFSELKAALEGSLSGKQANTLIYATSNRRHLIKESFSDRQNEMNLNDIMQEQLSLSDRFGLSITFINPNKTEYLDIVKKIAADRGLDADEEKLCFKAEQWATRRGGRSPRCAKQFIDFAESCINRGKEW	# 54030 # 55250 # -1 # ID=9_45;partial=00;start_type=ATG;rbs_motif=GGA/GAG/AGG;rbs_spacer=5-10bp;gc_cont=0.413	0	0	0	0	0	0	0	0	0	0	0	0	0	10051789	0	0	0	0	0	0	0	0	0	0	0	0	0	0	0	0	0	0
Semibin_988_k99_665486_14	397	MAKEKFNRTKPHVNIGTIGHVDHGKTTLTAAITKYLANKGFAKFEDYADIDKAPEERERGITINTAHVEYETEARHYAHVDCPGHADYIKNMITGAAQMDGAILVIASTDGPMAQTKEHLLLARQVGVPAIIVFMNKTDQVDDEELLELVEMEIRETLAEYEFDDECPIIKGSALKALQAPSNDDPACACIQELMDAVDEYIPTPDRKADLPFLMPVEDVFTITGRGTVATGRVERGQLKTNDTVEMVGLHEETSSTVCTGIEMFRKILDYAEAGDNIGCLLRGVQRSDIERGQVLAAPGSIKPHTKFSGQVYVLSKDEGGRHTPFFNNYRPQFYFRTTDVTGVITLPEGTEMCMPGDNVVMNVELITPIAIEEGLRFAIREGGRTVGSGVVTAINE	# 21618 # 22811 # 1 # ID=27_14;partial=00;start_type=ATG;rbs_motif=AGGAGG;rbs_spacer=5-10bp;gc_cont=0.460	5.48149e+06	0	0	4.63704e+06	6311010	7018302	6.01207e+06	0	1.54743e+07	0	5660387	5.80498e+06	0	0	310172832	0	5899738	5.88859e+06	5583392	6.77864e+06	0	0	0	0	0	0	0	0	0	0	0	0
Semibin_988_k99_665486_5	651	MAEKEKFYITTPIYYPSGNPHIGHCYTTVACDSIARFRRMQGKDVIFLTGTDEHGLKIEQKANDKGVTPKEYVDEIVAVFKDLWSYMNISYDRYIRTTDDYHIETVQWIFKELYDRGYIYKGKYVGKYCTPCESFWTESQLVDGKCPECGRDVIEAEEEAYFFKMAPFADRIEKLLLETDYLQPKSRAVELVNNFIKPGLEDLCVSRTTFTWGVPVTFDDKHVVYVWVDALSNYISALGYQNNKYNEFDKFWPADLHMVAKDIMRFHAIIWPAILMALDLPLPKHLAVHGWITFNGQKMSKSIGNVVDPKVLGERYGADAIRYHILREMALGADSSFSNEIMINRINSDLANDLGNLVSRTVAMVEKYFGGVIPAEKESDEIDNELIQMAASLRDKVEKCIDETQLNNALAEIFKVISRANKYIDETTPWILGKDESKKARLAAVLYNLLEAIRISTTLLSCFMPTTMPKVWEQIGADEALITYENAAKFGVLPQDVTVSKGPALFPRIDFDKEIEELNALITKQAEAAQKAAEKAKPEIEGLAEIQFDDFAKVELRVAEVIECEPIKKAKKLLKLQVNDGTDELRQIVSGIAPWYKPEDLIGKKVVIVANLKPAKLCGEMSNGMLLAGDVSDDDVQVLFVDGMPAGTKIR	# 5407 # 7362 # -1 # ID=27_5;partial=00;start_type=ATG;rbs_motif=AGGAG;rbs_spacer=5-10bp;gc_cont=0.421	0	0	0	0	0	0	0	0	0	20895556	4.06037e+06	0	0	0	0	0	0	0	0	0	0	0	0	0	0	0	0	0	0	0	0	0
Semibin_988_k99_665486_8	547	MKRIKKILSIALCAVITASLFSGCSSKNESIDFIYPFSGNVNSFDPQVAATADEFLIAENCFEGLVRIRDDGTVRDGVAESWEISNDGLTYTFKLKKGIKWRISEKSAVTELMGESFNPDITADDFVFALQRAADPSTECPLFTSIASIENAGEIHSGKMAADKLGVTANDDYTLVIKLKSADEGFLNAMSTAVAMPCNREYFNATKGRYGLGLSYSMFNGQFYVSSILESSYILRNNKLYTGSHSSSVSDVTLNIINEESDVAQKLKSGYYDCAYITGKEYESIDDSKITVTPYSNKLWAMVLNKNRQIFSNTDLRKAVCLSISNPETQQHSYLTKAGGLTPPSCSIEGKPANEAIGNSSYSQDTEKAVELWRKGLEEEKYTSANLTVIATEDMEATAKQLVQGIQGSIGKISSYGKEGKISFSLKIDVLSQKDFDTAFSNGEYDLALYCFESDSQSAVTFLGDIIKGNYLGEIDGIDSLMNEAQNAAANDSAAKCKTVEEKIISDYSLLPIYYEASYYAQAKGVSGVDFHPGSGRVSFINATRED	# 8605 # 10248 # -1 # ID=27_8;partial=00;start_type=ATG;rbs_motif=None;rbs_spacer=None;gc_cont=0.416	0	0	0	0	0	0	0	0	0	0	0	0	0	0	0	0	0	0	4122199	0	0	0	0	0	0	0	0	0	0	0	0	0
Semibin_988_k99_681886_2	278	MAEKISKWVKFKRFLKRNMTPTWAKHFGYQVFSFLVSVAMVIGVADYAVTKTYDEMELSFVDDFTVTAHSGAYDTEMNTVQSVQAAVDNNADIVELDIRQRPDGTVVMSHDFVVTNNDGNPIEEAFVILQNADIKINLDIKETKSLDNLYNLLVKYNLVERSFLTGIEMINVKAVKESACADMDYYLNYMPSRARVFFDEYRQKLIDLLEETGAVGINCNHKYASSQLSSLLHKKGYKLSVWTVDKERTAKKMLAIKPDNITTKNPDMIKKVIDNWGI	# 342 # 1178 # -1 # ID=21_2;partial=00;start_type=ATG;rbs_motif=GGA/GAG/AGG;rbs_spacer=5-10bp;gc_cont=0.368	155186224	0	0	0	0	0	0	0	0	0	0	0	0	0	0	0	0	0	0	0	0	0	0	0	0	0	0	0	0	0	0	0
Semibin_988_k99_681886_28	125	MASEKVMAIVEELKVLTVLELSELVSAVEEEFGVSAAAAVAVAAPADGGAAAADEKTEFDVVLAEVGGNKIQVIKAVREATGLGLKEAKEIVDGAPSTIKEAMPTADAEALKAKLEEAGAKIELK	# 26213 # 26590 # -1 # ID=21_28;partial=00;start_type=ATG;rbs_motif=GGAGG;rbs_spacer=5-10bp;gc_cont=0.487	0	0	0	0	0	0	0	0	0	0	0	0	0	0	0	0	0	0	0	0	0	0	0	0	0	0	0	0	0	0	0	0
Semibin_988_k99_681886_29	193	MPSTAILEKKKQMVADLSERIKNSCAGVVVDYKGINVEDDTKLRRELREAGVEYTVVKNSILGRAAQDAGLEGLDAVLEGTTAIATSTDDYVASARILGKYADTHNNFSLKSGYLDGEVITLEKLVALSKLPSREVLLATVCNVFNAPIAAFARGVQAIVDKGGVEACAPAAEEAAPVEEAPAEEAPAEEAAE	# 26643 # 27224 # -1 # ID=21_29;partial=00;start_type=ATG;rbs_motif=GGAGG;rbs_spacer=5-10bp;gc_cont=0.462	0	0	0	0	0	0	0	0	0	0	0	0	0	0	0	0	0	0	0	0	0	0	0	0	0	0	0	0	0	0	0	0
Semibin_988_k99_681886_31	141	MAQKVVGLIKLQIPAGKATPAPPVGPALGQHGVNIMSFTKEFNERTKNDVGLIIPVVITVYEDRSFTFVTKTPPAAVLIKKACGIDKASGVPNKNKVATITKADVQKIAETKMPDLNAASLEAAMSMIAGTARSMGIVVED	# 28221 # 28646 # -1 # ID=21_31;partial=00;start_type=ATG;rbs_motif=AGGAGG;rbs_spacer=5-10bp;gc_cont=0.427	0	0	0	0	0	0	0	0	0	0	0	0	0	0	0	0	0	0	0	0	0	0	0	0	0	0	0	0	0	0	0	0
Semibin_988_k99_681886_50	784	MVMNKVKVSDVAKDFGKSNKDIIGILSKYCDGKRSANTVLEEKELNIIFEKLTQENSVKSFDSYFNKKKKADNKKDFKKDNAKKSGNKKHQSQAAILQMAEQAAKRDEEKAKKRANKAPQARTKGEARHIDTRVNTVDLEKYNQKYEDIAPASQMKDYQSKQKLNQKSKQYRKKKPQGMHARSKKETEAQRLARIAEQRKKQQITIEVPAEITVGDLAAMLRMTATEVIKKLMVLGVMATVNEVIDYDTAEIVATELGAKVKPQVVVTIEEQIIEEEIEDDENAVTRPPVVCVMGHVDHGKTSILDAIRDTDVTSTEAGGITQAIGAYQVEVNGEKITFLDTPGHAAFTAMRARGAMATDIAVLVVAADDGIMPQTIEAINHAKAAGIEIIVAINKMDKEGANPDRILQQLTEHELVPEEWGGDIICVPVSAKTKMGIDKLLETILLVAEMGELKANPNRSAKGVVIEAKLDKGRGPVATLLVQNGTLNAGDIVVAGTSVGKIRAMTDYHGNHVTSAGPSVPVEIMGLDTAPMSGDEFNAVSDEKLARTLVEQRRAKAKEEEFSLFQKVTLDTLFDTIQEGEMKELNIIIKADVQGSVEAVKQSLLKIENDEVNVKIVHGAVGAVSESDVMLASASNAIIVGFNTAVDQIAADNANRDGVEIKNYDIIYDAIEDIERAMRGMRAPKYRDVDTGEVEVREVYKISSAGTIAGSLVTSGNIRRDGKVRVIRKGKEIANVKLANLKRFKDEVKEVSSGYECGISLEGWDDIQAGDILQAYIVEEYRD	# 40095 # 42449 # -1 # ID=21_50;partial=00;start_type=ATG;rbs_motif=AGGAGG;rbs_spacer=5-10bp;gc_cont=0.423	0	0	0	0	0	0	0	60175917	0	0	0	0	0	0	0	0	0	17870548	5.86199e+06	5.84937e+06	0	0	0	0	0	0	0	0	0	0	0	0
Semibin_988_k99_681886_57	459	MPDSEELDKILKELKQKGDPQAPIPADDNQIKAEEPEADVPEETVSEELSSEQAPTEKISADFKISEQNDSPKITISDEPEYEEYEEINVSDSNNNKKKIIAIAAAVIAVIAIIVAVILIKGNSKEPETTAPISTTEPTTAAPVIVNNPLTNEGNYNQSAAKARPAAIVVENAAQARPQWGINDETNSPDIIVEGEVEGGEARMLWLYADYTALPDQIGPIRSARPPFIKFSEMFDAIFIHWGQSSSKGSYIGANTVFQEDGVDHINQMAFSDKVGLFGRDKSRGVSSEHTGVIYGDKLADAIAQEGFRTEAKDGSYTKFNFNNEDKTVSETVCSTIDVRFSSRSKTRTWAFSDEDKMYHSSDYQTDVARKNILVLYDNTEYVVKDNYKGSGRSETYCEYKLAGGTGKLATMGTITDITWSVENGMLVLKDSQGKALSLNTGKTWIGWASANNGGSDTE	# 45749 # 47128 # 1 # ID=21_57;partial=00;start_type=ATG;rbs_motif=GGAG/GAGG;rbs_spacer=5-10bp;gc_cont=0.427	0	0	0	0	0	0	0	0	0	0	0	0	0	6.80275e+06	0	0	0	0	0	0	0	0	0	0	0	0	0	0	0	0	0	0
Semibin_988_k99_681886_67	528	MKRFLSLTLSVFMIISAVFSVNTVAFADDKVQQCGDNIEAKYSASQNTLTLSGSGAMWDNLNFPWAGKNITDIIIKDGITHIGNSAFAGMLRLENVLIPNTVKSIGRNAFSGSILLKSVNLSASVETIGAGAFRTNGVNFKGVFVDKNNKSFTDVNGMLFDKSKETLYLVPAAGSTTQLEIPNTVKTIVDKAAVNCVNLKEVVIPESVTVLGDEVFTGEKSAVEKITILNPKLSLPEQLTMVTDTERLTIAGYDNSTAQSYAEALNIRFEVIGAQCRHNFGNGKVTKKATCKATGIKTYTCSVCGETKTETIAKTGHTYKNIVTKATLSKNGKIDNKCSVCGKISKTTTINYAKTIKLNRNVITTNGTVQRPSITVTDSKGKALTYKKDFTVSYSNFNSKNVGRYTVTVKLIGNYSGTKTFPYYINPKPTEFVPSNKGGFKAISRGFTIKWNKQSSQTTGYQIQYATKRDFSNAATITIANPNTTSYTSKGRAGNTRYYVRVRTYKKIGNGTFYSSWNSGVKSVVTLR	# 55395 # 56981 # -1 # ID=21_67;partial=00;start_type=ATG;rbs_motif=GGA/GAG/AGG;rbs_spacer=5-10bp;gc_cont=0.385	0	4.30782e+06	0	0	0	0	0	0	0	0	0	0	0	0	0	0	0	0	0	0	0	0	0	0	0	0	0	0	0	0	0	0
Semibin_988_k99_845421_155	255	MNKDLRKAVIAGNWKMNNTPAQTTALINEMKPLVAGADCDVVLCVPFVDVPAAVEAAKDSNIKIGAENVHFKDSGAYTGEVSADMLLELGVEYVVIGHSERRQYFGETDQTVNLRTLKALEKGLKPIVCVGETLEQRELGYTETLLKYQTKMALTNVTADQLKDVIIAYEPVWAIGTGVTATADQADEGNGYVRQAIAEAYGEDAAQAVTIQYGGSMNAKNADELVSKVNVDGGLIGGASLKAEDFSIIVKAASK	# 160793 # 161560 # -1 # ID=30_155;partial=00;start_type=ATG;rbs_motif=GGAG/GAGG;rbs_spacer=5-10bp;gc_cont=0.428	0	0	0	0	0	0	0	0	0	0	0	0	0	0	0	0	0	0	0	0	0	0	0	0	0	0	0	0	0	0	0	0
Semibin_988_k99_845421_162	91	MTQAEKQAIMKEYATHEGDTGSPEVQVAVLTTRINELTEHLKVHKKDHHSRRGLLKMVGHRRNLLVYLYNKDIERYRALIKKLGIRDTLDR	# 165079 # 165354 # 1 # ID=30_162;partial=00;start_type=ATG;rbs_motif=GGAG/GAGG;rbs_spacer=5-10bp;gc_cont=0.428	0	0	0	0	0	0	0	2.36579e+06	0	0	0	0	0	0	0	0	0	0	0	0	0	0	0	0	0	0	0	0	0	0	0	0
Semibin_988_k99_845421_182	179	MSRIGLKPITIPAGVDVTIDNNTVTVKGPNGTLSMDAHPNMAISVEGSEIIVSRPNDQKENRSLHGLTRTLVANMVTGVTEGFKKNLEVNGVGYRVQMQGNSLVMNLGFSHQVIMEAPEGIKVECPSANAIVISGADKQKVGQFAAQVREKRPPEPYKGKGIKYAEEHIRRKEGKAGKK	# 177109 # 177648 # -1 # ID=30_182;partial=00;start_type=ATG;rbs_motif=AGGAGG;rbs_spacer=5-10bp;gc_cont=0.428	0	0	0	0	0	0	0	0	0	0	0	0	0	0	0	0	0	0	0	0	0	0	0	0	0	0	0	0	0	0	0	0
Semibin_988_k99_845421_184	180	MAAALKETYKSEIAPALMKKFEYKSVMQIPKLDKVVINVGCGEARENSKVVDAIIRDLQIITGQRPVICRAKKSVANFKLREGMPIGVKVTLRGDRMYEFLERFFNLALPRVRDFRGINPNSFDGRGNYAMGVKEQLIFPEIEYDKIDTVRGMDIIMVTTANTDEEARELLKLMGAPFAE	# 178299 # 178841 # -1 # ID=30_184;partial=00;start_type=ATG;rbs_motif=GGAGG;rbs_spacer=5-10bp;gc_cont=0.411	0	0	0	0	0	0	0	0	0	9648103	0	0	0	0	0	0	0	0	0	0	0	0	0	0	0	0	0	0	0	0	0	0
Semibin_988_k99_845421_303	379	MAENKRDYYEVLGVSKSASEDEIKKAYRKTAKKYHPDLNPDNAEAEAKFKECNEAYEVLSDPQKKARYDQFGFAGVDPNYGAGQGGYGGGFGGGFGFDGDIDLGDIFSSFFGGGGGFGGRNPNAPQRGRDIQSSVTLTFEEAAKGCKKTIEVMRVMDCSDCHGSGAAAGTTPQTCPECQGRGTINIQQRTPLGVMSTQRTCNRCGGTGKVITTPCKKCNGKGKVRTKKKIDINIPAGIDNNQVVNVRGFGNDGSNGGPAGDLKVVVNIKPHAYFRRDGYDVHYSKHISIVQATLGADVEIPTLDGNVTLNIPAGTQPNEVFTLKGNKGIQRLNGMGKGEEYVTIVVDIPKNVSDEQKKLLNEFDKSYTPPKPKKRGFFR	# 289895 # 291034 # 1 # ID=30_303;partial=00;start_type=ATG;rbs_motif=GGA/GAG/AGG;rbs_spacer=5-10bp;gc_cont=0.464	0	0	0	0	0	0	0	7028858	0	0	0	0	0	0	0	0	0	0	0	0	0	0	0	0	0	0	0	0	0	0	0	0
Semibin_988_k99_845421_48	1173	MARKKKTMDGNTAAAHVSYAFTEVAAIYPITPSSNMAEETDAMAARGVKNIFGQTVKVAEMESEAGAAGAVHGSLSAGALTTTYTASQGLLLMIPNMYKIAGELIPSVIHVSARCVSTHALNIFGDHSDVMACRQTGYAMLCSANVQEVMDLGAVAHLATLKSRVPFLHFFDGFRTSHEIQKIDIWDYEDLKSMVDMDDVQEFRARALNPERPVLRGSAENSDIFFQHREACNKYYNDAVATTEMYMNAVNEKLGTDYKLFNYYGAEDAERVIVAMGSVCDTIQETVDFLNARGEKVGMIKVHLYRPFSVKHMLDVMPKSVKSISVIDRTKEPGSLGEPLFLDVVAALKNSEFENVPVYGGRYGLGSKDTLPAHIISVYNNMNAEEPKKEFTLSIHDDITNLSLDVTETPDTTPAGTTSCKFWGLGSDGTVGANKDSIKIIGDNTDMFAQGYFFYDSKKSGGITVSHLRFGSSPITSTYLINKANFVACHNPSYVTKYDMVQDIVPGGTFLLNCIWTPEELDKQLPAKMKKYIAENDIQFYTINGIKIAEEVGLPGRASTILQSAFFTISNILPVEKAIELMKAAVVKKFSKKGEAIVNANCNGIERGSQELVKIDVPASWKDAVDEPTELVVSTERPEMKKFVKEILDPVGRLHGDDLPVSTFVDCADGVYPQGSAAFEKRGIAITVPEWEPTTCAQCNLCSMVCPHAVIRPVCLTNDEVALAPDAPMVDHKRAPYKYALIVSTLDCTGCGSCANVCPTKSLTMKPIASQMKSQPVFDALCDVDAKPEVVNNTTIGVQYRKPYLEFSGACAGCGETPYAKLVTQLYGDRMYIANATGCSSIWGGSAPSTPYTVDKKGHGPAWSNSLFEDNAEFGYGMMLAQKQIRERLAMDAEVLLNTAVAAEAQAWLDTYEDAAKNTEAADALIAALKANSFEGEAADAADDFLKDADYAAKKYQFIFGGDGWAYDIGFGGLDHVIASNEDVNIVVFDTEVYSNTGGQASKATPTGAVAKFAASGKVVKKKDLAQIAMSYGYVYVAQVAMGANANQCLKAFQEAAAYNGPSIIICYAPCINHGIKMPFNQTEQKKAVAAGYWNLFRYNPALIEQGKNPFSLDSKAPTADYVEFIEGEVRYSSLKRAFPGKAEQLFAIAAENSIEKYNKLAKLVDYYAPDAE	# 45866 # 49387 # -1 # ID=30_48;partial=00;start_type=ATG;rbs_motif=AGGAGG;rbs_spacer=5-10bp;gc_cont=0.439	9312253	29511940	0	26834563	31610748	2524484	22187891	0	11349268	0	16064907	8.13029e+06	0	0	0	0	14035269	16376170	0	21467937	0	0	0	0	0	0	0	0	0	0	0	0
Semibin_988_k99_845421_49	227	MKKIIAVLMVLSIILVFAGCKSKEYKDTVVTIPVTDENGETVTDEDGNVVTEVSTEAQNNSENSKADGKQQSASKADKNGTTKANSGGGQNDTTQKNNNGGSNNGTTKPTANSTTKPAEAPTKSKKRDIKLIVNVPTYTPLDTEMVIQYRVEGEKKFEELTKEDVKLGTAFTKEYDLKNVKGAVEFIITIDGVGVTNNKFTVEASDRDQTHEITLVTGIEVMDGGMD	# 49575 # 50258 # -1 # ID=30_49;partial=00;start_type=ATG;rbs_motif=AGGAGG;rbs_spacer=5-10bp;gc_cont=0.409	0	0	0	0	0	0	0	0	0	0	0	0	0	0	0	0	0	0	0	0	0	0	0	0	0	0	0	0	0	0	0	0
Semibin_988_k99_845421_84	289	MEKTFENWLVVSDIDGTLNNKMRRLPKRNYDAIKRFTELGGNFTLASGRLQSSLERNYNRITPNQPAVILNGAGIYDYNKREMLWQNTIGKKGRDFVRYIAKEFDEIAKSVDIGIYFADYVYIVKSGLFAKGTMYFDKARHEYVRSIDDVPEDGWMKVIFWSNPVVINKLKKLIDRMENPDANFMASSLFTLEMLQKDTHKGVGIMKLADMLGIEKSHVAAIGDYYNDWDMLRTVGLPACAGQAPSSIHKICKFEACHCNNGCVADLLEYIMSGKAEEAIAKEVLAQTK	# 82790 # 83659 # -1 # ID=30_84;partial=00;start_type=ATG;rbs_motif=GGA/GAG/AGG;rbs_spacer=5-10bp;gc_cont=0.383	0	0	0	0	0	0	0	0	0	0	0	0	0	0	0	0	0	0	0	0	0	0	0	0	0	0	0	0	0	0	0	0
Semibin_988_k99_845421_9	511	MADALALELKGITKTFGSVVANKDVDLKVFKGEILAILGENGSGKTTLMNMVSGIYYPDEGEIFVDGEPVVIASPKDAFKYKIGMIHQHFKLIDVFTATENIVLGINDGKKFNIKEAEKRVREITDKYGFVIDLNKKIYEMSVSEKQTVEIIKVLYRGADVLILDEPTAVLTPQETEKLFDILRRMRADNKSIIIITHKLHEVLDISDRVTTLRKGEYVGTVNTCDATEQSLTEMMMGEKIDLNIKREEPENPVERLVVENLTVVNRDGSLALENVKFNAYGGEILGVAGISGCGQKELLESIAGLQITTKKSSVLYKPDDLGPQQLVGKSPREIRKLGVALSFVPEDRLGMGLVGNMDIIDNMMLRSYKSGRTSFLDRKGPKSLADRIINDLEVVTPGATTPVRRLSGGNVQKVLVGREIAAQPKVLMVAYPVRGLDINSSYTIYNLLTEQKKKGTAIIFVGEDLDVLLELCDRIMVMNSGRITGIVDGKTATKEEIGFLMTKSADKEGE	# 8286 # 9821 # -1 # ID=30_9;partial=00;start_type=ATG;rbs_motif=AGGAGG;rbs_spacer=5-10bp;gc_cont=0.409	6.76453e+06	0	0	0	0	0	0	0	0	0	0	0	0	0	0	0	0	0	0	0	0	0	0	0	0	0	0	0	0	0	0	0
Tthermophilus_O50146	344	MDKKTLSIVGASGYAGGEFLRLALSHPYLEVKQVTSRRFAGEPVHFVHPNLRGRTNLKFIPPEKLEPADILVLALPHGVFAREFDRYSALAPILIDLSADFRLKDPELYRRYYGEHPRPDLLGCFVYAVPELYREALKGADWIAGAGCNATATLLGLYPLLKAGVLKPTPIFVTLLISTSAAGAEASPASHHPERAGSIRVYKPTGHRHTAEVVENLPGRPEVHLTAIATDRVRGILMTAQCFVQDGWSERDVWQAYREAYAGEPFIRLVKQKKGVHRYPDPRFVQGTNYADIGFELEEDTGRLVVMTAIDNLVKGTAGHALQALNVRMGWPETLGLDFPGLHP	[LysW]-L-2-aminoadipate 6-phosphate reductase OS=Thermus thermophilus (strain ATCC BAA-163 / DSM 7039 / HB27) OX=262724 GN=lysY PE=1 SV=2	52454923	48408660	3.97299e+07	38454352	7333364	2.02438e+07	3.73972e+07	1.66873e+06	215287535	198587827	165647493	178473291	53518350	5.92268e+07	4.60387e+07	38701113	0	0	0	0	5.15402e+07	5.5124e+07	4.91349e+07	7.49797e+07	8.9346e+06	1.68305e+07	4.73864e+06	8.68297e+06	0	0	0	0
Tthermophilus_O50147	269	MIVVKVGGAEGINYEAVAKDAASLWKEGVKLLLVHGGSAETNKVAEALGHPPRFLTHPGGQVSRLTDRKTLEIFEMVYCGLVNKRLVELLQKEGANAIGLSGLDGRLFVGRRKTAVKYVENGKVKVHRGDYTGTVEEVNKALLDLLLQAGYLPVLTPPALSYENEAINTDGDQIAALLATLYGAEALVYLSNVPGLLARYPDEASLVREIPVERIEDPEYLALAQGRMKRKVMGAVEAVRGGVKRVVFADARVENPIRRALSGEGTVVR	[LysW]-aminoadipate kinase OS=Thermus thermophilus (strain ATCC BAA-163 / DSM 7039 / HB27) OX=262724 GN=lysZ PE=1 SV=1	53297626	1.09051e+08	50827089	79650852	32393355	15333417	7.51499e+07	46988482	3.12251e+08	3.85871e+08	2.78725e+08	2.70824e+08	66693641	9.77177e+07	50571406	65173346	0	0	0	0	1.69671e+08	1.70249e+08	1.71964e+08	1.54591e+08	4.32874e+07	30021890	5.21513e+07	3.67894e+07	0	0	0	0
Tthermophilus_O66271	466	MEYRIERDTMGEVRVPADKYWGAQTQRSLENFRIGTDRFRMPLEIIRAYGMLKKAAARANLELGELPEEIAKAIIQAAEEVVQGKWDDHFPLVVFQTGSGTQTNMNVNEVIANRASEILGKPLGSKYVHPNDHVNRGQSSNDTFPTAMYVAVALALHQRLYPAVEGLIRTFTAKAQAFDQIVKVGRTHLMDAVPITLGQEIGSWAAQLKTTLAAVKEMEKGLYNLAIGGTAVGTGLNAHPRFGELVAKYLAEETGLPFRVAENRFAALAAHDELVNVMGAIRTLAGALMKIGNDVRWLASGPYAGIGEITIPANEPGSSIMPGKVNPTQVEALTMVVVRVYGNDHTVAFAGSQGNFQLNVYKPVMAYSTLESINLLADAVASFDAHLAQGIEPNLERIEEHLQKNPMLATALNKAIGYDKAAEIVKKALKEKKTLKQAALELGYLTEEEFDRIVVPMRLAKPHEGA	Fumarate hydratase class II OS=Thermus thermophilus (strain ATCC BAA-163 / DSM 7039 / HB27) OX=262724 GN=fumC PE=3 SV=2	583762505	4.56829e+08	688577748	338060600	187728035	257765581	1.36707e+08	158023271	2.53452e+09	2.83748e+09	2.46865e+09	2069547936	783415505	3.69292e+08	5.33446e+08	366829259	0	5.03681e+06	3752828	12655734	1.16002e+09	1.50015e+09	1.09013e+09	1.1154e+09	4.20715e+08	3.84715e+08	4.15446e+08	2.39033e+08	0	0	5854038	0
Tthermophilus_O87197	263	MVRRLLALSRPLYWLYEQRLLREVKRGPMPRHLGLILDGNRRYARALGLSPTKGHEFGVQKAYEVLEWCLEMGIKTVTVWVFSTDNFKRPPEEVETLMNLFLREAERMAEDHRILEHQVRVRFIGRREGFSPEVVRAIERLERRTEGHRGMFLNIALGYGGREEIVDAVKRLLLEAEARGLSPKEVAEGLTPEDIARHLYTAGLPDPDFIIRTSGEIRLSGFLLWQSAYSEFYFADVLWPEFRKIDFLRALRSYQARERRFGR	Isoprenyl transferase OS=Thermus thermophilus (strain ATCC BAA-163 / DSM 7039 / HB27) OX=262724 GN=uppS PE=3 SV=1	0	0	0	0	0	0	0	0	25102720	19422546	0	23318318	0	9997712	0	0	0	0	0	0	10396514	8929700	6227566	6.04939e+06	0	0	0	0	0	0	0	0
Tthermophilus_O87198	376	MREWKIIDSTLREGEQFEKANFSTQDKVEIAKALDEFGIEYIEVTTPVASPQSRKDAEVLASLGLKAKVVTHIQCRLDAAKVAVETGVQGIDLLFGTSKYLRAAHGRDIPRIIEEAKEVIAYIREAAPHVEVRFSAEDTFRSEEQDLLAVYEAVAPYVDRVGLADTVGVATPRQVYALVREVRRVVGPRVDIEFHGHNDTGCAIANAYEAIEAGATHVDTTILGIGERNGITPLGGFLARMYTLQPEYVRRKYKLEMLPELDRMVARMVGVEIPFNNYITGETAFSHKAGMHLKAIYINPEAYEPYPPEVFGVKRKLIIASRLTGRHAIKARAEELGLHYGEEELHRVTQHIKALADRGQLTLEELDRILREWITA	Homocitrate synthase OS=Thermus thermophilus (strain ATCC BAA-163 / DSM 7039 / HB27) OX=262724 GN=lys20 PE=1 SV=2	52969376	36110575	64965024	8.21513e+07	1.59324e+08	2.28905e+08	292724058	208175666	1.75847e+08	2.32025e+08	135778236	1.75002e+08	47072033	7.937e+07	1.69735e+07	31754282	3.06874e+06	0	12970779	0	6.89263e+07	1.17058e+08	86586522	9.39958e+07	9222723	1.28013e+07	5.15938e+06	7.80183e+06	0	0	0	0
Tthermophilus_P16608	271	MTTLEAFAKARSEGRAALIPYLTAGFPSREGFLQAVEEVLPYADLLEIGLPYSDPLGDGPVIQRASELALRKGMSVQGALELVREVRALTEKPLFLMTYLNPVLAWGPERFFGLFKQAGATGVILPDLPPDEDPGLVRLAQEIGLETVFLLAPTSTDARIATVVRHATGFVYAVSVTGVTGMRERLPEEVKDLVRRIKARTALPVAVGFGVSGKATAAQAAVADGVVVGSALVRALEEGRSLAPLLQEIRQGLQRLEANPGLKESSKKPLS	Tryptophan synthase alpha chain OS=Thermus thermophilus (strain ATCC BAA-163 / DSM 7039 / HB27) OX=262724 GN=trpA PE=1 SV=2	1.17316e+08	100517267	7.52328e+07	6.77952e+07	2.4613e+07	1.07073e+08	75676612	6.73293e+07	3.98594e+08	4.41747e+08	269881853	350064508	6.59466e+07	7.17563e+07	7.84379e+07	7.35136e+07	0	0	0	0	178274166	225830774	1.5395e+08	1.50874e+08	4.02395e+07	29337216	3.59502e+07	38938222	0	0	0	0
Tthermophilus_P16609	404	MLTLPDFPLPDARGRFGPYGGRYVPETLIPALEELEAAYREAKKDPAFLEELDHYLRQFAGRPTPLYHAKRLSEYWGGAQVFLKREDLLHTGAHKINNTLGQALLARRMGKRRVIAETGAGQHGVSVATVAALFGLECVVYMGEEDVRRQALNVFRMKLLGAEVRPVAAGSRTLKDATNEAIRDWITNVRTTFYILGSVVGPHPYPMMVRDFQSVIGEEVKRQSLELFGRLPDALIAAVGGGSNAIGLFAPFAYLPEGRPKLIGVEAAGEGLSTGRHAASIGAGKRGVLHGSYMYLLYDHDGQITPAHSVSAGLDYPGVGPEHSYYADAGVAEYASVTDEEALEGFKLLARLEGIIPALESAHAIAYAAKVVPEMDKDQVVVINLSGRGDKDVTEVMRLLGGEL	Tryptophan synthase beta chain OS=Thermus thermophilus (strain ATCC BAA-163 / DSM 7039 / HB27) OX=262724 GN=trpB PE=1 SV=1	1.06048e+08	1.33529e+08	1.0108e+08	75048188	96182148	1.4111e+08	1.1529e+08	2.33597e+07	2050804903	7.47901e+08	396237006	304962309	65614440	126647048	86673212	134434828	7338167	3.71799e+06	0	0	3.02547e+08	3.18416e+08	255810402	3.19316e+08	8.28659e+07	9.12871e+07	36574741	6.88858e+07	0	0	4321270	0
Tthermophilus_P34945	421	MVDLKRLRQEPEVFHRAIREKGVALDLEALLALDREVQELKKRLQEVQTERNQVAKRVPKAPPEEKEALIARGKALGEEAKRLEEALREKEARLEALLLQVPLPPWPGAPVGGEEANREIKRVGGPPEFSFPPLDHVALMEKNGWWEPRISQVSGSRSYALKGDLALYELALLRFAMDFMARRGFLPMTLPSYAREKAFLGTGHFPAYRDQVWAIAETDLYLTGTAEVVLNALHSGEILPYEALPLRYAGYAPAFRSEAGSFGKDVRGLMRVHQFHKVEQYVLTEASLEASDRAFQELLENAEEILRLLELPYRLVEVATGDMGPGKWRQVDIEVYLPSEGRYRETHSCSALLDWQARRANLRYRDPEGRVRYAYTLNNTALATPRILAMLLENHQLQDGRVRVPQALIPYMGKEVLEPCG	Serine--tRNA ligase OS=Thermus thermophilus (strain ATCC BAA-163 / DSM 7039 / HB27) OX=262724 GN=serS PE=1 SV=2	4.60534e+07	59400745	29289392	25154081	30151371	4.45818e+07	3.43719e+07	4.90246e+07	194638214	331555447	168012184	149233317	44497004	25855090	42164988	3.57003e+07	0	0	0	0	1.31546e+08	1.74729e+08	6.46034e+07	154344150	22671833	2.05256e+07	3.75675e+07	35222645	0	0	0	0
Tthermophilus_P54893	261	MRLAFVGLGKMGRSILKGALERGFLRPEEVGVLGRTPERSRELAEPFGVRPLTRADLGMAERVLIAVQPRDFPALAPEIAHHRLGYISIMAGISTSVLARRLDNRRVVRAMPNLAVVIGESSTALTALKEAREAEDLAFARALFATVGDVYEIPEHLFDAFTGMSASAPAYLAVVAEALADAGVKMGMPRALALRLAADALAATGELLKGRHPAQVKDEVASPGGTTIHGLHALEARAVRAAFYEAVEAATRRGHELGESE	Pyrroline-5-carboxylate reductase OS=Thermus thermophilus (strain ATCC BAA-163 / DSM 7039 / HB27) OX=262724 GN=proC PE=3 SV=1	73983756	6.468e+07	46123328	59203279	32928843	6.13625e+07	4.6861e+07	24759187	301601626	4.2557e+08	212739124	1.59746e+08	71058189	80921193	2.7455e+07	56493387	0	0	0	0	1.58016e+08	160768942	107619578	49785414	34656757	3.05747e+07	1.85077e+07	32419045	0	0	0	0
Tthermophilus_P54903	413	MTATSLWELAERARKRLSEIAKGNRDRALLAMADLLEARWEEVLRANREDLEEAERTGLPKAKLDRLALKEKDLKTLTEGLRQIARLPDPLGRIEGLAKRPNGLRVGRMRVPLGLIGFIYEARPGATVEAVSVALKAGNAMLLRGGKEAFRSNRALVALWHEALEEAGLPEEAVTLVPTTDREAVLEMCRLELLDLLIPRGGEELIRLVQQEARVPVLAHAKGVNHLYVDEKADLSMALRLALNGKTQRPAVCNALEAVLVHEKVAEAFLPRLEKAMREKGVELRACPRALPLLKEAVPAREDEWDREYLDLVLRVKVVSGLEEALAHIARYGSRHTEAICTEDPKAAWRFLEEVDASLVLWNASTRFNDGFELGLGAEIGISTSKLHAYGPMGPLELTTLKWVALGEGQERT	Gamma-glutamyl phosphate reductase OS=Thermus thermophilus (strain ATCC BAA-163 / DSM 7039 / HB27) OX=262724 GN=proA PE=3 SV=3	1.60342e+08	1.59927e+08	9.33292e+07	157521742	8.00541e+07	2.00441e+08	145171016	1.14875e+08	658426961	6.66102e+08	746593126	7.63974e+08	179480290	192508152	1.46792e+08	1.54159e+08	831866	1.64144e+06	0	0	353350666	2.98039e+08	1.71073e+08	405096106	6.45428e+07	6.62904e+07	29844832	7.0667e+07	0	0	592393	0
Tthermophilus_P61488	405	MALVVQKYGGTSVGDLERIHKVAQRIAHYREKGHRLAVVVSAMGHTTDELIALAKRVNPRPPFRELDLLTTTGEQVSVALLSMQLWAMGIPAKGFVQHQIGITTDGRYGDARILEVNPARIREALEQGFVAVIAGFMGTTPEGEITTLGRGGSDTTAVAIAAALGAKECEIYTDTEGVYTTDPHLIPEARKLSVIGYDQMLEMAALGARVLHPRAVYYAKRYGVVLHVRSSFSYNPGTLVKEVAMEMDKAVTGVALDLDHAQIGLIGIPDQPGIAAKVFQALAERGIAVDMIIQGVPGHDPSRQQMAFTVKKDFAQEALEALEPVLAEIGGEAILRPDIAKVSIVGVGLASTPEVPAKMFQAVASTGANIEMIATSEVRISVIIPAEYAEAALRAVHQAFELDKA	Aspartokinase OS=Thermus thermophilus (strain ATCC BAA-163 / DSM 7039 / HB27) OX=262724 GN=ask PE=3 SV=1	1.87937e+08	2.4192e+08	1.57973e+08	1.71523e+08	79375526	122264505	1.50211e+08	5.91286e+07	8.6308e+08	1738049141	931879108	708175596	133927971	3.26906e+08	1.87097e+08	125204924	0	0	0	0	5.69825e+08	806590702	3.96019e+08	2.78137e+08	64423159	115720065	73341857	7.40123e+07	0	0	0	0
Tthermophilus_P61490	543	MAKILVFDEAARRALERGVNAVANAVKVTLGPRGRNVVLEKKFGSPTITKDGVTVAKEVELEDHLENIGAQLLKEVASKTNDVAGDGTTTATVLAQAIVREGLKNVAAGANPLALKRGIEKAVEAAVEKIKALAIPVEDRKAIEEVATISANDPEVGKLIADAMEKVGKEGIITVEESKSLETELKFVEGYQFDKGYISPYFVTNPETMEAVLEDAFILIVEKKVSNVRELLPILEQVAQTGKPLLIIAEDVEGEALATLVVNKLRGTLSVAAVKAPGFGDRRKEMLKDIAAVTGGTVISEELGFKLENATLSMLGRAERVRITKDETTIVGGKGKKEDIEARINGIKKELETTDSEYAREKLQERLAKLAGGVAVIRVGAATETELKEKKHRFEDALNATRAAVEEGIVPGGGVTLLRAISAVEELIKKLEGDEATGAKIVRRALEEPARQIAENAGYEGSVIVQQILAETKNPRYGFNAATGEFVDMVEAGIVDPAKVTRSALQNAASIGALILTTEAVVAEKPEKKESTPASAGAGDMDF	Chaperonin GroEL OS=Thermus thermophilus (strain ATCC BAA-163 / DSM 7039 / HB27) OX=262724 GN=groEL PE=1 SV=2	8011133953	12307137679	7178739510	9192199981	3641502250	7079940269	4956244720	4551771396	2.60051e+10	3.79058e+10	25814469887	2.71089e+10	9.22899e+09	9303126424	9.18433e+09	8.44329e+09	3.16597e+08	3.69956e+08	2.15461e+08	1.81409e+08	1.62024e+10	2.03664e+10	1.51842e+10	1.45473e+10	5.31971e+09	5.61994e+09	5.09538e+09	5.03053e+09	1.82265e+08	1.28165e+08	1.60898e+08	1.40689e+08
Tthermophilus_P61492	101	MAAEVKTVIKPLGDRVVVKRIEEEPKTKGGIVLPDTAKEKPQKGKVIAVGTGRVLENGQRVPLEVKEGDIVVFAKYGGTEIEIDGEEYVILSERDLLAVLQ	Co-chaperonin GroES OS=Thermus thermophilus (strain ATCC BAA-163 / DSM 7039 / HB27) OX=262724 GN=groES PE=1 SV=2	426022845	1340180921	494197235	580626326	7.31801e+07	7.53434e+08	4.54246e+08	2084996885	4043299523	5296321754	3.98836e+09	1656212661	391905134	8.6681e+08	434412282	586939951	39785668	42154232	5.93148e+06	4.18022e+06	1727329914	2.40893e+09	1619053678	1.50592e+09	409481077	7.25254e+08	443991590	405066588	0	0	0	0
Tthermophilus_P61494	345	MKVAVLPGDGIGPEVTEAALKVLRALDEAEGLGLAYEVFPFGGAAIDAFGEPFPEPTRKGVEEAEAVLLGSVGGPKWDGLPRKIRPETGLLSLRKSQDLFANLRPAKVFPGLERLSPLKEEIARGVDVLIVRELTGGIYFGEPRGMSEAEAWNTERYSKPEVERVARVAFEAARKRRKHVVSVDKANVLEVGEFWRKTVEEVGRGYPDVALEHQYVDAMAMHLVRSPARFDVVVTGNIFGDILSDLASVLPGSLGLLPSASLGRGTPVFEPVHGSAPDIAGKGLANPTAAILSAAMMLEHAFGLVELARKVEDAVAKALLEAPPPDLGGSAGTEAFTATVLRHLA	3-isopropylmalate dehydrogenase OS=Thermus thermophilus (strain ATCC BAA-163 / DSM 7039 / HB27) OX=262724 GN=leuB PE=3 SV=1	4.57964e+08	653853452	508890608	109314016	0	3.58907e+07	246180554	2.93707e+07	5.5836e+08	5.90651e+08	9.67508e+08	8.2186e+08	5.63887e+08	1.30547e+08	533419946	488725182	0	0	0	0	3.31629e+08	231084189	2.17842e+08	2.11903e+08	81087406	6.23586e+07	6.39503e+07	54227804	0	0	0	0
Tthermophilus_P61498	183	MDVLELYRRTGALLEGHFLLRSGMHSPFFLQSAALLQHPLYAEAVGEALGKLFEDEKVDFVIAPAIGGVVLSFVVAKALGARALFAEKDGRGGMLIRKGLTVNPGDRFLAVEDVVTTGESVRKAIRAAEARGGVLVGVGAIVDRSGGRAAFGVPFRALLALEVPQYPEEACPLCREGVPLEEV	Orotate phosphoribosyltransferase OS=Thermus thermophilus (strain ATCC BAA-163 / DSM 7039 / HB27) OX=262724 GN=pyrE PE=1 SV=1	11459722	3.10783e+07	1.22659e+07	1.8164e+07	6.2373e+06	7.78717e+06	9102417	8208037	105803541	1.52163e+08	92764697	9.83456e+07	16814856	22861440	1.52992e+07	2.20442e+07	0	0	0	0	81585095	4.32369e+07	4.91021e+07	36293349	1.30489e+07	10038613	0	3.79084e+06	0	0	0	0
Tthermophilus_P61500	340	MDESKRKALENALKAIEKEFGKGAVMRLGEMPKQQVDVIPTGSLALDLALGIGGIPRGRIVEIYGPESGGKTTLALTIIAQAQRRGGVAAFVDAEHALDPLYAQRLGVQVEDLLVSQPDTGEQALEIVELLARSGAVDVIVVDSVAALVPRAEIEGEMGDQHVGLQARLMSQALRKLTAVLAKSNTAAIFINQVREKVGVTYGNPETTPGGRALKFYASVRLDVRKSGQPIKVGNEAVGVKVRVKVVKNKLAPPFREAELEIYFGRGLDPVADLVNVAVAAGVIEKAGSWFSYGELRLGQGKEKAAEALRERPELLEEIRTKVLERAGEVVLAAGEDEGE	Protein RecA OS=Thermus thermophilus (strain ATCC BAA-163 / DSM 7039 / HB27) OX=262724 GN=recA PE=3 SV=1	1.4724e+08	1.92938e+08	1.32317e+08	1.58083e+08	179532598	344587235	191765168	1.85222e+08	560157059	977723297	5.94515e+08	449798647	156624164	2.79718e+08	170894624	1.53394e+08	0	6540801	0	0	4.45775e+08	5.30543e+08	3.5485e+08	4.04577e+08	1.16372e+08	164853064	7.03261e+07	1.17214e+08	2.68843e+06	1.18423e+06	0	1032680
Tthermophilus_P61502	204	MPYPFKLPDLGYPYEALEPHIDAKTMEIHHQKHHGAYVTNLNAALEKYPYLHGVEVEVLLRHLAALPQDIQTAVRNNGGGHLNHSLFWRLLTPGGAKEPVGELKKAIDEQFGGFQALKEKLTQAAMGRFGSGWAWLVKDPFGKLHVLSTPNQDNPVMEGFTPIVGIDVWEHAYYLKYQNRRADYLQAIWNVLNWDVAEEFFKKA	Superoxide dismutase [Mn] OS=Thermus thermophilus (strain ATCC BAA-163 / DSM 7039 / HB27) OX=262724 GN=sodA PE=3 SV=2	516752905	977487984	595018217	574552201	484630150	938602203	2.97862e+08	3.98003e+08	2.40413e+09	2467153035	2.71967e+09	1.89093e+09	548106156	1430191556	567899005	5.90397e+08	3.10041e+07	121753007	18799416	6883041	1.44462e+09	2.39228e+09	1.66561e+09	1067739573	3.42622e+08	6.4495e+08	467790039	2.89025e+08	1.71842e+07	0	2.08847e+07	12053302
Tthermophilus_P61526	400	MKIVLAYSGGLDTSIILKWLKETYGAEVIAFTADIGQGEEVEEAREKALRTGASKAIALDLKEEFVRDFVFPMMRAGAVYEGYYLLGTSIARPLIAKHLVRIAEEEGAEAIAHGATGKGNDQVRFELTAYALKPDIKVIAPWREWSFQGRKEMIAYAEAHGIPVPVTQEKPYSMDANLLHISYEGGVLEDPWAEPPKGMFRMTQDPEEAPDAPEYVEVEFFEGDPVAVNGERLSPAALLQRLNELGGRHGVGRVDIVENRFVGMKSRGVYETPGGTILYHARRAVESLTLDREVLHQRDMLSPKYAELVYYGFWYAPEREALQAYFDHVAKNVTGVARLKLYKGNVYVVGRKAPKSLYRQDLVSFDEAGGYDQKDAEGFIKIQALRLRVRALVEREGHGA	Argininosuccinate synthase OS=Thermus thermophilus (strain ATCC BAA-163 / DSM 7039 / HB27) OX=262724 GN=argG PE=3 SV=1	5.74825e+07	7.91483e+07	8.48498e+07	7.56887e+07	2.31186e+08	342338700	3.23585e+08	2.34877e+08	270377412	252798754	2.57844e+08	214020241	5.13237e+07	1.22294e+08	4.52826e+07	64466024	9517943	14888080	1.23119e+07	15720804	73243117	119507051	1.19211e+08	1.58859e+08	13642757	2.68003e+07	15448084	27495388	0	0	0	0
Tthermophilus_P61537	336	MRRTGIRLSWRSVDDLALRPKTLDEYIGQERLKQKLRVYLEAAKARKEPLEHLLLFGPPGLGKTTLAHVIAHELGVNLRVTSGPAIEKPGDLAAILANSLEEGDILFIDEIHRLSRQAEEHLYPAMEDFVMDIVIGQGPAARTIRLELPRFTLIGATTRPGLITAPLLSRFGIVEHLEYYTPEELAQGVMRDARLLGVRITEEAALEIGRRSRGTMRVAKRLFRRVRDFAQVAGEEVITRERALEALAALGLDELGLEKRDREILEVLILRFGGGPVGLATLATALSEDPGTLEEVHEPYLIRQGLLKRTPRGRVATELAYRHLGYPPPVGPLLEP	Holliday junction ATP-dependent DNA helicase RuvB OS=Thermus thermophilus (strain ATCC BAA-163 / DSM 7039 / HB27) OX=262724 GN=ruvB PE=3 SV=1	6.18489e+06	0	5509638	0	0	0	8759998	4269703	33562209	86377750	55432602	66347570	0	0	0	0	0	0	0	0	2.73503e+07	28966927	1.26521e+07	3.96466e+07	0	0	0	0	0	0	0	0
Tthermophilus_P61661	194	MREATVERATAETWVRLRLGLDGPTGGKVDTGLPFLDHMLLQLQRHGRFLLEVEARGDLEVDVHHLVEDVGIALGMALKEALGDGVGLERYAEAFAPMDETLVLCVLDLSGRPHLEFRPEAWPVVGEAGGVNHYHLREFLRGLVNHGRLTLHLRLLSGREAHHVVEASFKALARALHKATRRTGEGVPSTKGVL	Imidazoleglycerol-phosphate dehydratase OS=Thermus thermophilus (strain ATCC BAA-163 / DSM 7039 / HB27) OX=262724 GN=hisB PE=3 SV=1	0	22300796	21771904	18957106	20974598	0	0	0	47264320	15711041	5.75068e+07	84852248	17673170	0	20437892	22354142	0	0	0	0	6.36957e+06	33596613	19199446	18633688	0	18931674	12936139	13853965	0	0	0	0
Tthermophilus_P61671	811	MGNMLKGEGPGPLPPLLQQYVELRDRYPDYLLLFQVGDFYECFGEDAERLARALGLVLTHKTSKDFTTPMAGIPIRAFDAYAERLLKMGFRLAVADQVEPAEEAEGLVRREVTQLLTPGTLTQEALLPREANYLAAIATGDGWGLAFLDVSTGEFKGTLLKSKSALYDELFRHRPAEVLLAPELRENEAFVAEFRKRFPVMLSEAPFEPQGEGPLALRRAQGALLAYARATQGGALSVRPFRLYDPGAFVRLPEASLKALEVFEPLRGQDTLFGVLDETRTAPGRRLLQAWLRHPLLERGPLEARLDRVERFVREGALREGVRRLLFRLADLERLATRLELSRASPRDLAALRRSLEILPELKGLLGEEVGLPDLSGLLEELRAALVEDPPLKVSEGGLIREGYDPDLDALRRAHAEGVAYFLDLEAREKERTGIPTLKVGYNAVFGYYLEVTRPYYEKVPQEYRPVQTLKDRQRYTLPEMKERERELYRLEALIKRREEEVFLALRERARKEAEALREAARILAELDVYAALAEVAVRHGYTRPRFGERLRIRAGRHPVVERRTAFVPNDLEMAHELVLVTGPNMAGKSTFLRQTALIALLAQIGSFVPAEEAELPLFDGIYTRIGASDDLAGGKSTFMVEMEEVALVLKEATERSLVLLDEVGRGTSSLDGVAIATALAEALHERRCYTLFATHYFELTALALPRLKNLHVAAKEEEGGLVFYHQVLPGPASKSYGVEVAEMAGLPKEVVERARALLSAMAARREGALEEVLERLLALDPDRLTPLEALRFLHELKALALGLPLGSMKG	DNA mismatch repair protein MutS OS=Thermus thermophilus (strain ATCC BAA-163 / DSM 7039 / HB27) OX=262724 GN=mutS PE=3 SV=1	0	0	0	0	4335205	0	0	3.37413e+06	0	0	0	0	0	0	0	0	0	0	0	0	0	0	0	0	0	0	0	0	0	0	0	0
Tthermophilus_P61695	72	MAKEKDTIRTEGVVTEALPNATFRVKLDSGPEILAYISGKMRMHYIRILPGDRVVVEITPYDPTRGRIVYRK	Translation initiation factor IF-1 OS=Thermus thermophilus (strain ATCC BAA-163 / DSM 7039 / HB27) OX=262724 GN=infA PE=3 SV=1	256551080	202118599	169309779	134521804	179437950	262027274	244066770	172150325	897009862	8.57041e+08	656678032	6.87119e+08	1.86856e+08	2.68525e+08	1.482e+08	1.44374e+08	0	18672096	8.26183e+06	0	4.64134e+08	4.66316e+08	328427516	370982553	127423423	160952165	9.2158e+07	9.62617e+07	0	3.0974e+06	2.89633e+06	0
Tthermophilus_P61707	882	MRTAEIREKFLSFFEGKGHLRLPSFSLIPEDDPSLLFTSAGMAPLKPYFLGAKPIFGGREWRRVTTCQECLRVGDIENVGRTSRHNTYFEMLGNFSFGDYFKKEAILWAWEFLTEHLRLDPGRLWVTVFEDDDEAYEIWRDLVGVPEERIGRFGEDENYWPGGAITHGPNGPSGPCSEIFYDRGPAYGTPDETGPNTGSGDRFVEIWNLVFTQYDRQGPIPGPGILKPLPQKNIDTGMGLYRVAAILQDVEDFYRTDTFFPIIQEVARMSGRPYEGKTSVSHRVIADHVRAVVAALSDGATFSNTGRGYVIRRLLRRALRHGYLLGLSDPFLHRLAPLVAELLGDFYPEMRENLPAVEKQIRLEEERFLETLEGGLKRLDALLSGLKPGEVLPGKEAFRLYDTYGFPLDLTVEIAAERGYGVDTEGFQKAMEEQQSRSRAAMAFEREIFKKGAQVLEELYAERGATEFLGYNALEAEAEVLALLAGDQSLLEAGPGTEVQVVLDKTPFYAEGGGQIGDFGLLEWPGGRARVETTRKTERGIFLHKARVEEGVLRVGERVRAVVDPRRRDTERNHTATHLLHAALRAVLGPHVRQAGSLVAPDRLRFDFTHPEPLKPEELERVELLVNRWIMADFPVTWRYMPLEEARKEGAMALFGEKYGEVVRVVRVEGSPLEGLESKELCGGCHVRRTGEIGAFLIRSEEAVSAGVRRIEAVTGEEAIRFARGSLNRLKALAERLEVGEAALEERLEKLLAELKEKEREVESLKARLVQAALGGGGGASLEEKGGLRWTVAELPGLDAKALRQAADDLVARGADVALVLSGGQAVLKLSPKAQGMGLEAGALFRALAEKAGGRGGGKGALAQGGGLDPRKAREALPGLLP	Alanine--tRNA ligase OS=Thermus thermophilus (strain ATCC BAA-163 / DSM 7039 / HB27) OX=262724 GN=alaS PE=3 SV=1	398695924	4.67286e+08	3.65538e+08	4.12785e+08	3.42618e+08	5.62463e+08	397051881	3.17887e+08	1726724758	2.5328e+09	1.60083e+09	1468979522	4.06278e+08	494831005	3.12755e+08	3.33613e+08	0	1.16561e+07	0	0	9.7499e+08	1.07559e+09	8.40318e+08	8.77225e+08	1.57203e+08	2.05279e+08	168654190	1.88558e+08	0	8809556	6.23037e+06	0
Tthermophilus_P61728	157	MKPKTLSPILTAKGVRLAIAVGRFNERVTKLLLEGALEAYARLGGDPAEVLVAWVPGSFELPLVAKRLAQRPDVDAVVALGAVIRGETPHFEYVAGQAASGLMQAMLQTEKPIVFGVLTTNTPEEAQERAGGKAGNKGAEAVFTAIEMVRLLEAISR	6,7-dimethyl-8-ribityllumazine synthase OS=Thermus thermophilus (strain ATCC BAA-163 / DSM 7039 / HB27) OX=262724 GN=ribH PE=3 SV=1	5226014	42065707	0	0	0	8043349	0	0	116081986	183431699	37074757	85636150	131473686	37588926	2.04163e+07	4396881	0	0	0	0	102544424	1.08633e+08	8.65494e+07	9.36895e+07	2.59112e+06	4.33409e+07	1.08494e+07	2.99922e+06	0	0	0	0
Tthermophilus_P61747	322	MRVAVLGAGAWGTALAVLLASKGVPTRLWARRKAQAEALKAMRENRDYLPGVALPAYLYPTHDPEEALEGAELAVLAVPSKALRETVAGLPPAPWYVSATKGLFYGEEGVRTPAEVVEALTQRPVVALSGPNHAEEVARFLPTASVAAGPEDLARRVQALFSGPTFRVYTSRDRRGVELGGAVKNVLALAAGMVDGLRLGDNAKAALLTRGLKEMVRFGTALGGEEATFYGLAGLGDLLATAYSLHSRNRMAGESLVRGVDREALEARGVVEGLYAVKAMVAWGKEQGVELPVAEAVHRVAHEGLDPLAALKALMAREPKEE	Glycerol-3-phosphate dehydrogenase [NAD(P)+] OS=Thermus thermophilus (strain ATCC BAA-163 / DSM 7039 / HB27) OX=262724 GN=gpsA PE=3 SV=1	12283960	29980214	11368346	10307580	12563260	15037570	12869491	8625102	54372506	111625476	4.98446e+07	106166936	12005262	47893102	9998372	11921977	0	0	0	0	36984853	53254867	31826380	2.4889e+07	0	1.6652e+06	0	0	0	0	0	0
Tthermophilus_P61781	198	MKALLIDYGSGNLRSAAKALEAAGFSVAVAQDPKAHEEADLLVLPGQGHFGQVMRAFQESGFVERVRRHLERGLPFLGICVGMQVLYEGSEEAPGVRGLGLVPGEVRRFRAGRVPQMGWNALEFGGAFAPLTGRHFYFANSYYGPLTPYSLGKGEYEGTPFTALLAKENLLAPQFHPEKSGKAGLAFLALARRYFEVL	Imidazole glycerol phosphate synthase subunit HisH OS=Thermus thermophilus (strain ATCC BAA-163 / DSM 7039 / HB27) OX=262724 GN=hisH PE=3 SV=1	0	7182113	3.49498e+06	0	0	13123317	6224231	5.10156e+06	51141790	61879164	29610922	65096064	0	0	3.46032e+06	0	0	0	0	0	72584472	26126285	35686856	3.40027e+07	0	0	0	0	0	0	0	0
Tthermophilus_P61941	132	MPTINQLVRKGREKVRKKSKVPALKGAPFRRGVCTVVRTVTPKKPNSALRKVAKVRLTSGYEVTAYIPGEGHNLQEHSVVLIRGGRVKDLPGVRYHIVRGVYDAAGVKDRKKSRSKYGTKKPKEAAKTAAKK	30S ribosomal protein S12 OS=Thermus thermophilus (strain ATCC BAA-163 / DSM 7039 / HB27) OX=262724 GN=rpsL PE=1 SV=2	21491878	166137154	3.12079e+07	77136927	39824228	107310634	73237974	69472845	49713850	349680244	9.68595e+07	120265530	42261846	41865336	68637442	71770855	0	0	0	0	187426134	246856313	1.94001e+08	181429784	50244391	67145432	45665911	49783497	0	0	0	0
Tthermophilus_P61977	327	MKAPVRVAVTGAAGQIGYSLLFRIAAGEMLGKDQPVILQLLEIPQAMKALEGVVMELEDCAFPLLAGLEATDDPKVAFKDADYALLVGAAPRKAGMERRDLLQVNGKIFTEQGRALAEVAKKDVKVLVVGNPANTNALIAYKNAPGLNPRNFTAMTRLDHNRAKAQLAKKTGTGVDRIRRMTVWGNHSSTMFPDLFHAEVDGRPALELVDMEWYEKVFIPTVAQRGAAIIQARGASSAASAANAAIEHIRDWALGTPEGDWVSMAVPSQGEYGIPEGIVYSFPVTAKDGAYRVVEGLEINEFARKRMEITAQELLDEMEQVKALGLI	Malate dehydrogenase OS=Thermus thermophilus (strain ATCC BAA-163 / DSM 7039 / HB27) OX=262724 GN=mdh PE=3 SV=1	3.61683e+08	6.05457e+08	1697857521	3.30187e+08	229637192	394539790	2.99619e+08	2.01595e+08	1221752649	1.28596e+09	2524124393	1.18479e+09	4.03876e+08	385961587	1445968703	1.43137e+09	6123336	14237501	1.18355e+07	1.9297e+07	9.53281e+08	1.16222e+09	8.04943e+08	8.22703e+08	2.33115e+08	3.71584e+08	1.32843e+08	2.22636e+08	0	9.47695e+06	1.12554e+06	5.36426e+06
Tthermophilus_P61989	366	MSHPYPPPRDKKGSRIGFTTGANAAAAAKAAALALLGEAPEVVDIWLPAGWRQPFRVFRLERKGDGVLVGMIKDAGDDPDVTHGAEIQAFVRFASEDRLEGGEGVGVVTKPGLGVPVGEPAINPVPRRMIWEAVREVTERPLAVTIAIPGGEELAKKTLNPRLGILGGLSVLGTTGVVKPYSTSAFRMSVVQAVGVARANGLLEIAATTGGKSERFAQRLLPHLPEMAFIEMGDFVGDVLRAARKVGVEVVRVVGMIGKISKMADGKTMTHAAGGEVNLSLLLSLLKEAGASPKALKEAEGAATARRFLEIALEEGLELFFVNLVRLAQEKLQAYIGERPFVSVALTDFDEGRCLAAWPDREVYRG	Cobalt-precorrin-5B C(1)-methyltransferase OS=Thermus thermophilus (strain ATCC BAA-163 / DSM 7039 / HB27) OX=262724 GN=cbiD PE=3 SV=1	2.78428e+06	7.55857e+06	60953153	5784232	0	5071700	1.5068e+07	3.35187e+06	6.19914e+07	26217318	3.91337e+07	36608254	8.44685e+06	7.08557e+06	6270924	2625278	0	0	0	0	2.90715e+07	4.67659e+07	2.47851e+07	2.24641e+07	0	0	0	0	0	0	0	0
Tthermophilus_P62030	473	MSFPLIFERSRKGRRGLKLVKAVPKAEDLIPKEHLREVPPRLPEVDELTLVRHYTGLSRRQVGVDTTFYPLGSCTMKYNPKLHEEAARLFADLHPYQDPRTAQGALRLMWELGEYLKALTGMDAITLEPAAGAHGELTGILIIRAYHEDRGEGRTRRVVLVPDSAHGSNPATASMAGYQVREIPSGPEGEVDLEALKRELGPHVAALMLTNPNTLGLFERRILEISRLCKEAGVQLYYDGANLNAIMGWARPGDMGFDVVHLNLHKTFTVPHGGGGPGSGPVGVKAHLAPYLPVPLVERGEEGFYLDFDRPKSIGRVRSFYGNFLALVRAWAYIRTLGLEGLKKAAALAVLNARYLKELLKEKGYRVPYDGPSMHEFVAQPPQGFRALDLAKGLLELGFHPPTVYFPLIVKEALMVEPTETEAKETLEAFAEAMGALLKKPKEWLENAPYSTPVRRLDELRANRSPKLTYFDE	Probable glycine dehydrogenase (decarboxylating) subunit 2 OS=Thermus thermophilus (strain ATCC BAA-163 / DSM 7039 / HB27) OX=262724 GN=gcvPB PE=3 SV=1	1.46097e+08	1.30394e+08	202602132	199258164	3.88237e+07	101024278	1.18524e+08	6.41133e+07	8.75192e+08	1.01247e+09	7.15313e+08	7.65665e+08	258748766	227235429	1.59175e+08	2.27723e+08	0	0	0	0	6.00343e+08	5.3846e+08	361072296	623165347	9.10492e+07	4.35293e+07	5.52682e+07	9.77869e+07	0	0	0	0
Tthermophilus_P62041	244	MAGHSKWAQIKRKKAANDLKRGKLISKHLRAIQAAARAGGSPYPEANVQLRNAIEAARADDVPMENIERLLQKLQGGGEGAEQYEEIVYEGYAPGGVALLVYALTDNRNRTASEVRHVFSKHGGSLGTTGSVAWQFERRGVVVCENTEAAQEAAIELGALDLEEEGENLTVYTEPTEAYRIAEALKAKGVRVEAVEVVQHPQNTVALPPEEAQKVMRLVEALEDLDDVQHVYTNLDPESLQVEA	Probable transcriptional regulatory protein TT_C0469 OS=Thermus thermophilus (strain ATCC BAA-163 / DSM 7039 / HB27) OX=262724 GN=TT_C0469 PE=3 SV=1	2.08046e+08	312563780	185537980	191952272	93732243	148789439	108865716	7.12247e+07	661064988	1038013610	700847265	6.71885e+08	1.9046e+08	2.78584e+08	192961819	166862660	0	5.49229e+06	0	0	416044576	5.28634e+08	3.29052e+08	3.09433e+08	1.31421e+08	172805053	93531410	101498969	7883806	0	0	0
Tthermophilus_P62055	310	MKVGIVGSGMVGSATAYALALLGVAREVVLVDLDRKLAQAHAEDILHATPFAHPVWVRAGSYGDLEGARAVVLAAGVAQRPGETRLQLLDRNAQVFAQVVPRVLEAAPEAVLLVATNPVDVMTQVAYRLSGLPPGRVVGSGTILDTARFRALLAEHLRVAPQSVHAYVLGEHGDSEVLVWSSAQVGGVPLLEFAEARGRALSPEDRARIDEGVRRAAYRIIEGKGATYYGIGAGLARLVRAILTDEKGVYTVSAFTPEVEGVLEVSLSLPRILGAGGVEGTVYPSLSPEEREALRRSAEILKEAAFALGF	L-lactate dehydrogenase OS=Thermus thermophilus (strain ATCC BAA-163 / DSM 7039 / HB27) OX=262724 GN=ldh PE=3 SV=1	173813287	153175700	1.57321e+08	1.82108e+08	59924118	90990720	64669690	4.44096e+07	7.56593e+08	812437399	680143923	626216776	188531687	1.53791e+08	1.4397e+08	1.67015e+08	0	0	0	0	5.77639e+08	5.28962e+08	401066646	468732657	116933403	1.3263e+08	8.07341e+07	1.17365e+08	0	0	0	0
Tthermophilus_P62238	88	MVKIRLARFGSKHNPHYRIVVTDARRKRDGKYIEKIGYYDPRKTTPDWLKVDVERARYWLSVGAQPTDTARRLLRQAGVFRQEAREGA	30S ribosomal protein S16 OS=Thermus thermophilus (strain ATCC BAA-163 / DSM 7039 / HB27) OX=262724 GN=rpsP PE=1 SV=1	101997644	133125788	91504912	111724834	64459866	220390040	115094913	109245182	420519935	9.57445e+08	325953987	616085322	111921228	134326172	78307136	185969450	0	8380677	8.37835e+06	0	304695024	4.92403e+08	4.05848e+08	2.4404e+08	58373949	71010973	17268022	47824306	2.5896e+06	0	0	0
Tthermophilus_P62350	214	MDLSAVRFDEKGLVPVVVQDARTGEVLTLAYANREALEETLRTRRSTFFSRSRQALWRKGETSGHTQEVVEVLLDCDGDAVVYRVLPQGPACHTGERTCFHRALLEGEKDLGFVVGQVYATIKERLRTLPEGSYVARMHHAGLDRILKKIGEEAGEVILAAKNQNPEELRHEAADLLFHLLLTLAELGLTPEDLAKTLWERHRPRSPYDGSHGN	Histidine biosynthesis bifunctional protein HisIE OS=Thermus thermophilus (strain ATCC BAA-163 / DSM 7039 / HB27) OX=262724 GN=hisI PE=3 SV=1	4.1058e+07	33503873	2.86792e+07	4.30391e+07	6.38349e+07	60078724	37101648	32517308	189254341	2.52787e+08	190079703	89884251	30481187	31451175	40550194	29285350	0	0	0	0	1.02466e+08	70425290	69081614	5.09778e+07	2.15461e+07	14848742	1.30356e+07	14659826	0	0	0	0
Tthermophilus_P62356	235	MRLIPAVDLKSGKAVRLYEGDPARETPYGDPVEAALRFQEEGATLLHLVDLDRALGTGENREAVRRVAASLSIPFQLAGGIRSLEALQEALSLGASRAVVGTVAVKDPGLLARMLEAVGPDRLAVALDARGLEVVVSGWQEAASASALDLLRAWAEMGVRTLLYTDVRRDGTLLGLDREVVARVRAAWPHELIVGGGIASPEDLHLLQALGVDGALIGKALYEGRIRLKEAVWRS	1-(5-phosphoribosyl)-5-[(5-phosphoribosylamino)methylideneamino] imidazole-4-carboxamide isomerase OS=Thermus thermophilus (strain ATCC BAA-163 / DSM 7039 / HB27) OX=262724 GN=hisA PE=3 SV=1	18355919	5.49055e+07	2.54939e+07	40000708	0	12425973	9.97417e+06	5.55707e+06	148318649	195033850	115467004	131486842	21883638	4.11704e+07	17257326	16411873	0	0	0	0	1.49235e+08	125022203	1.3235e+08	8.31012e+07	2.97321e+07	3.74492e+07	1.52754e+07	2.28819e+07	0	0	0	0
Tthermophilus_P62360	361	MIPEGTRFLLPPEARLKAEVVGKLQHLFRRHGYEPVELPALELYDPDHPLAERAFKLVDKTGEVLALRSEFTTLLAKLLRAHLGEGAHRFQYAGPLWLREADAELGRLREYTQVGLELLGATGPLADAEVLELAFAALEALGVQGEVEVGLPSLVGEVLKASGLPEALQRRAQQAIHRKNLPELKGLLAESPVPEEARKVLLALPDLYGGREVLKEARGLPLPPKAQEALAQLERTLDLLGRPVLLDLGMARRYEYYSGIFFRAYTPGFGLPLLGGGRYDGALFPKAAGFALGVERLLEALRLPKEEEPPEVLALDLKALRRFARERRTELFHGEDPVAYARRRGIPFLARGEELFRVEEA	ATP phosphoribosyltransferase regulatory subunit OS=Thermus thermophilus (strain ATCC BAA-163 / DSM 7039 / HB27) OX=262724 GN=hisZ PE=3 SV=1	0	0	2.90323e+06	0	0	38928599	1.39847e+07	0	1.0659e+08	74873251	2.79594e+08	119650602	97437280	20295276	0	0	0	0	0	0	5.28734e+07	2.94854e+07	2.36455e+07	3.34685e+07	0	4928318	0	1.81784e+06	0	0	0	0
Tthermophilus_P62374	421	MTARAVRGTKDLFGKELRMHQRIVATARKVLEAAGALELVTPIFEETQVFEKGVGAATDIVRKEMFTFQDRGGRSLTLRPEGTAAMVRAYLEHGMKVWPQPVRLWMAGPMFRAERPQKGRYRQFHQVNYEALGSENPILDAEAVVLLYECLKELGLRRLKVKLSSVGDPEDRARYNAYLREVLSPHREALSEDSKERLELNPMRILDSKSERDQALLKELGVRPMLDFLGEEARAHLKEVERHLERLSVPYELEPALVRGLDYYVRTAFEVHHEEIGAQSALGGGGRYDGLSELLGGPRVPGVGFAFGVERVALALEAEGFGLPEEKGPDLYLIPLTEEAVAEAFYLAEALRPRLRAEYALAPRKPAKGLEEALKRGAAFAGFLGEDELRAGEVTLKRLATGEQVRLSREEVPGYLLQALG	Histidine--tRNA ligase OS=Thermus thermophilus (strain ATCC BAA-163 / DSM 7039 / HB27) OX=262724 GN=hisS PE=1 SV=1	5.39157e+07	3.76692e+07	3.04685e+07	36913864	2.33474e+07	4.57879e+07	3.02986e+07	11630428	170396706	2.203e+08	1.86442e+08	2.16878e+08	4.22748e+07	9.51035e+07	28167579	12283229	0	0	0	0	1.12992e+08	1.18208e+08	9.4443e+07	1.0423e+08	8.25448e+06	22350731	10295571	2.2996e+07	0	0	0	0
Tthermophilus_P62381	206	MRRFALTVALPKGRMFREAYEVLKRAGLDLPEVEGERTLLHGKEGGVALLELRNKDVPIYVDLGIAEIGVVGKDVLLDSGRDLFEPVDLGFGACRLSLIRRPGDTGPIRRVATKYPNFTARLLKERGWAADVVELSGNIELAAVTGLADAVVDVVQTGATLRAAGLVEVEVLAHSTARLVVNRQALKLKRAVLKPLIQRLRELSGS	ATP phosphoribosyltransferase OS=Thermus thermophilus (strain ATCC BAA-163 / DSM 7039 / HB27) OX=262724 GN=hisG PE=1 SV=1	5852022	5.4795e+06	3.89637e+06	5.22421e+06	13456612	24718807	7.85691e+06	7.53784e+06	24161339	6.00174e+07	1.74043e+07	22216471	6208766	1.00352e+07	5286755	0	0	0	0	0	2.0544e+07	20490597	1.98322e+07	1.00167e+07	0	2.27144e+06	0	0	0	0	0	0
Tthermophilus_P62420	390	MRTLLDLDPKGKRVLVRVDYNVPVQDGKVQDETRILESLPTLRHLLAGGASLVLLSHLGRPKGPDPRYSLAPVGEALRAHLPEARFAPFPPGSEEARREAEALRPGEVLLLENVRFEPGEEKNDPELSARYARLGEAFVLDAFGSAHRAHASVVGVARLLPAYAGFLMEKEVRALSRLLKDPERPYAVVLGGAKVSDKIGVIESLLPRIDRLLIGGAMAFTFLKALGGEVGKSLVEEDRLDLAKDLLGRAEALGVRVYLPEDVVAAERIEAGVETRVFPARAIPVPYMGLDIGPKTREAFARALEGARTVFWNGPMGVFEVPPFDEGTLAVGRAIAALEGAFTVVGGGDSVAAVNRLGLKDRFGHVSTGGGASLEFLEKGTLPGLEVLEG	Phosphoglycerate kinase OS=Thermus thermophilus (strain ATCC BAA-163 / DSM 7039 / HB27) OX=262724 GN=pgk PE=3 SV=1	7.8497e+08	9.57005e+08	6.33827e+08	634125894	360715005	6.55478e+08	555300722	373256873	2664792385	3610273706	2.57359e+09	2.78977e+09	810331901	1.02477e+09	7.63642e+08	6.82819e+08	7770683	19303138	26436401	23225328	1.27943e+09	1.47598e+09	1120535594	1.40418e+09	5.22893e+08	5.20562e+08	353812123	3.6709e+08	2.77349e+07	1.1721e+07	1.58124e+07	1.41301e+07
Tthermophilus_P62442	147	MKKVVAVVKLQLPAGKATPAPPVGPALGQHGANIMEFVKAFNAATANMGDAIVPVEITIYADRSFTFVTKTPPASYLIRKAAGLEKGAHKPGREKVGRITWEQVLEIAKQKMPDLNTTDLEAAARMIAGSARSMGVEVVGAPEVKDA	50S ribosomal protein L11 OS=Thermus thermophilus (strain ATCC BAA-163 / DSM 7039 / HB27) OX=262724 GN=rplK PE=1 SV=1	714194250	940125285	691531008	712841520	5.7979e+08	851469702	461522744	595100822	1582150494	2.2888e+09	1580746098	1.53325e+09	635989425	762852168	285257856	636881106	0	0	12363246	0	9.46541e+08	1.27435e+09	8.60872e+08	8.97296e+08	362401070	411930486	308862102	236480957	14243967	27127918	10720898	0
Tthermophilus_P62453	252	MSLAKRIVPCLDVHAGRVVKGVNFVNLRDAGDPVEAARAYDEAGADELVFLDISATHEERAILLDVVARVAERVFIPLTVGGGVRSLEDARKLLLSGADKVSVNSAAVRRPELIRELADHFGAQAVVLAIDARWRGDFPEVYVAGGRVPTGLHAVEWAVKGVELGAGEILLTSMDRDGTKEGYDLRLTRMVAEAVGVPVIASGGAGRMEHFLEAFQAGAEAALAASVFHFGEIPIPELKRYLAEKGVHVRLD	Imidazole glycerol phosphate synthase subunit HisF OS=Thermus thermophilus (strain ATCC BAA-163 / DSM 7039 / HB27) OX=262724 GN=hisF PE=3 SV=1	0	0	0	4474094	0	3.48524e+06	0	0	58415677	6.63202e+07	23696031	3.16867e+07	0	7930278	8.84932e+06	7.3798e+06	0	0	0	0	3.26495e+07	10402786	24974821	17949243	0	0	0	0	0	0	0	0
Tthermophilus_P62460	412	MIYAAEEVRARFARRGLSFDPTVEEIVRGILEAVREEGDEALDRFSRDLDGYPVEEVPKRAWREAYEDLDEDLRDALETARERIEAFYREEARGGFLRAEGGGVLAQLVRPLERVGVYVPGGSAPLLSTLLMTVVPAKVAGVREVIVASPPKVHPGVLAAAWVAGADRLFAMGGAQAIAALAYGTGRVPRVDKIVGPGNRYVVAAKRLVYGTVGIDGLAGPTETMIIADGSASPRLLAADLLAQAEHGPDSEPWLLSPDRALLERVEAELSRQLQDLPRAEVARQALEKGGLVLTKDLEEAFALANLYAPEHLSLALSDPLPWLEKVQNAGGVFLGEGSPEALGDYIAGPSHVMPTSGTARFQGGLAVRDFLKVIPVVGLSEGAARELAKKGALLARAEGLEGHARSLDLRR	Histidinol dehydrogenase OS=Thermus thermophilus (strain ATCC BAA-163 / DSM 7039 / HB27) OX=262724 GN=hisD PE=3 SV=1	231057749	377836977	158569538	403961603	5.73323e+07	128686932	1.23197e+08	61618950	1.62963e+09	1.56817e+09	1057817071	1.48383e+09	5.31964e+08	464330840	266406426	422444883	0	0	0	0	1.10002e+09	1.04381e+09	7.81292e+08	8.20973e+08	2.32122e+08	261692872	211649796	1.97103e+08	0	0	0	0
Tthermophilus_P62476	285	MRPMTHVPVLYQEALDLLAVRPGGVYVDATLGGAGHARGILERGGRVIGLDQDPEAVARAKGLHLPGLTVVQGNFRHLKRHLAALGVERVDGILADLGVSSFHLDDPSRGFSYQKEGPLDMRMGLEGPTAKEVVNRLPLEALARLLRELGEEPQAYRIARAIVAAREKAPIETTTQLAEIVRKAVGFRRAGHPARKTFQALRIYVNDELNALKEFLEQAAEVLAPRGRLVVIAFHSLEDRVVKRFLRESGLKVLTKKPLVPSEKEAAQNPRARSAKLRAAEKEAP	Ribosomal RNA small subunit methyltransferase H OS=Thermus thermophilus (strain ATCC BAA-163 / DSM 7039 / HB27) OX=262724 GN=rsmH PE=3 SV=1	9350735	2.26996e+07	1.60113e+07	22742252	21753966	3.69494e+07	16006116	1.71812e+07	105831446	137554996	91230931	96471429	1.35378e+07	1.78024e+07	10618666	6389773	0	0	0	0	95027945	20792435	61028641	55151118	29175602	4860945	0	1.00771e+07	0	0	0	0
Tthermophilus_P62652	60	MAKHPVPKKKTSKARRDARRSHHALTPPILVPCPECKAMKPPHTVCPECGYYAGRKVLEV	50S ribosomal protein L32 OS=Thermus thermophilus (strain ATCC BAA-163 / DSM 7039 / HB27) OX=262724 GN=rpmF PE=1 SV=2	25083666	48175163	4.95963e+07	20899048	19058260	41932766	58068096	43499498	187440512	301523181	1.03591e+08	140581892	56754258	104041691	23134930	42580012	0	0	0	0	75305989	1.44542e+08	118126039	57956636	39085378	1.98636e+07	2.00914e+07	0	0	0	0	0
Tthermophilus_P62653	105	MPKIRIKLRGFDHKTLDASAQKIVEAARRSGAQVSGPIPLPTRVRRFTVIRGPFKHKDSREHFELRTHNRLVDIINPNRKTIEQLMTLDLPTGVEIEIKTVGGGR	30S ribosomal protein S10 OS=Thermus thermophilus (strain ATCC BAA-163 / DSM 7039 / HB27) OX=262724 GN=rpsJ PE=1 SV=2	328964021	719376971	496811555	273610525	636734932	3.38931e+08	722639864	301617956	1551526008	2339529957	1503349977	1607447753	553049624	694987580	261731376	2.87202e+08	30957952	0	48452156	0	8.4829e+08	1081675278	796637632	8.06305e+08	161945461	199408512	222324830	1.20391e+08	9747024	12409158	13051553	10864201
Tthermophilus_P62654	129	MAKKPSKKKVKRQVASGRAYIHASYNNTIVTITDPDGNPITWSSGGVIGYKGSRKGTPYAAQLAALDAAKKAMAYGMQSVDVIVRGTGAGREQAIRALQASGLQVKSIVDDTPVPHNGCRPKKKFRKAS	30S ribosomal protein S11 OS=Thermus thermophilus (strain ATCC BAA-163 / DSM 7039 / HB27) OX=262724 GN=rpsK PE=1 SV=2	453821532	4.43776e+08	340032400	163382068	295966105	2.26925e+08	2.80313e+08	1.97681e+08	1.53113e+09	1518801993	1133429137	972332308	3.44016e+08	3.57647e+08	2.52193e+08	303985943	28777099	24661750	13798358	19781276	295497069	409713443	5.50837e+08	2.88296e+08	2.21361e+08	93110793	1.31565e+08	1.28432e+08	0	5237560	5755999	3.77097e+06
Tthermophilus_P62655	126	MARIAGVEIPRNKRVDVALTYIYGIGKARAKEALEKTGINPATRVKDLTEAEVVRLREYVENTWKLEGELRAEVAANIKRLMDIGCYRGLRHRRGLPVRGQRTRTNARTRKGPRKTVAGKKKAPRK	30S ribosomal protein S13 OS=Thermus thermophilus (strain ATCC BAA-163 / DSM 7039 / HB27) OX=262724 GN=rpsM PE=1 SV=2	447067793	642233202	5.15087e+08	6.09189e+08	423547568	624808730	607505493	3.94118e+08	1582719810	2422777099	1676930969	1.73275e+09	465530146	623239639	463211951	5.14137e+08	38813894	71976352	50252862	42010442	1.08074e+09	1.13416e+09	9.27638e+08	9.92699e+08	3.87623e+08	3.74422e+08	215485612	1.53122e+08	0	6.83855e+06	0	11239863
Tthermophilus_P62656	61	MARKALIEKAKRTPKFKVRAYTRCVRCGRARSVYRFFGLCRICLRELAHKGQLPGVRKASW	30S ribosomal protein S14 type Z OS=Thermus thermophilus (strain ATCC BAA-163 / DSM 7039 / HB27) OX=262724 GN=rpsZ PE=1 SV=2	46843248	24720438	43077876	0	21881466	0	28698784	0	0	92452248	0	0	0	0	0	0	0	0	0	0	104124264	5.38406e+07	76182123	87479088	0	0	0	0	0	0	0	0
Tthermophilus_P62657	89	MPITKEEKQKVIQEFARFPGDTGSTEVQVALLTLRINRLSEHLKVHKKDHHSHRGLLMMVGQRRRLLRYLQREDPERYRALIEKLGIRG	30S ribosomal protein S15 OS=Thermus thermophilus (strain ATCC BAA-163 / DSM 7039 / HB27) OX=262724 GN=rpsO PE=1 SV=2	297117524	385631320	13678462	318075164	6.07151e+06	62830663	257214303	193545376	906806540	1256539776	893027252	989580854	252027377	383308394	52011938	13668123	0	0	0	0	424135888	479187614	417563654	486901010	1.25799e+08	169587588	101722263	145029351	0	0	0	0
Tthermophilus_P62658	105	MPKKVLTGVVVSDKMQKTVTVLVERQFPHPLYGKVIKRSKKYLAHDPEEKYKLGDVVEIIESRPISKRKRFRVLRLVESGRMDLVEKYLIRRQNYQSLSKRGGKA	30S ribosomal protein S17 OS=Thermus thermophilus (strain ATCC BAA-163 / DSM 7039 / HB27) OX=262724 GN=rpsQ PE=1 SV=2	436198174	5.62471e+08	3.84036e+08	4.36967e+08	4.52856e+08	6.49204e+08	4.59217e+08	3.94695e+08	1.53889e+09	1549009178	1.28306e+09	1.45448e+09	489314269	550138356	4.56122e+08	4.25148e+08	20394648	47563897	37223208	15478483	876474706	9.36837e+08	7.50615e+08	7.55489e+08	2.10161e+08	335587930	1.94619e+08	2.26513e+08	7378775	10712481	12361350	8906289
Tthermophilus_P62659	88	MSTKNAKPKKEAQRRPSRKAKVKATLGEFDLRDYRNVEVLKRFLSETGKILPRRRTGLSAKEQRILAKTIKRARILGLLPFTEKLVRK	30S ribosomal protein S18 OS=Thermus thermophilus (strain ATCC BAA-163 / DSM 7039 / HB27) OX=262724 GN=rpsR PE=1 SV=2	379537792	253973784	322220080	394398468	206884504	300152200	245530312	207966714	1295512423	867565811	1.10846e+09	1167652302	415574136	253891312	350897286	376977664	0	32310126	16220159	9576011	8.87056e+08	5.66485e+08	7.28437e+08	7.0896e+08	261082992	65549852	214445356	2.12968e+08	0	10447362	0	11773365
Tthermophilus_P62660	93	MPRSLKKGVFVDDHLLEKVLELNAKGEKRLIKTWSRRSTIVPEMVGHTIAVYNGKQHVPVYITENMVGHKLGEFAPTRTYRGHGKEAKATKKK	30S ribosomal protein S19 OS=Thermus thermophilus (strain ATCC BAA-163 / DSM 7039 / HB27) OX=262724 GN=rpsS PE=1 SV=2	1201533563	350020397	1232532104	4.30489e+08	1230829281	1368908457	371129276	1136988565	2.03905e+09	2.86968e+09	1.72672e+09	1.88887e+09	3.1752e+08	3.51643e+08	9.90562e+08	240782888	18099852	32347242	45739661	19548100	1236699825	1.52486e+09	1.17699e+09	1147100506	236136340	5.54573e+08	158580057	177495529	11647514	25253369	35295950	12935271
Tthermophilus_P62661	106	MAQKKPKRNLSALKRHRQSLKRRLRNKAKKSAIKTLSKKAVQLAQEGKAEEALKIMRKAESLIDKAAKGSTLHKNAAARRKSRLMRKVRQLLEAAGAPLIGGGLSA	30S ribosomal protein S20 OS=Thermus thermophilus (strain ATCC BAA-163 / DSM 7039 / HB27) OX=262724 GN=rpsT PE=1 SV=2	120419243	56953429	137067740	1.23809e+08	50006832	132557675	1.91458e+08	150905088	4.41534e+08	4.66988e+08	4.74031e+08	4.0682e+08	3.78568e+07	183238154	7.71094e+07	39073316	0	9.6274e+06	9.73445e+06	9.61138e+06	2.21714e+08	328297169	206582415	1.97394e+08	6.04893e+07	7.56327e+07	5.6129e+07	49858019	3.17952e+06	6484599	8.96995e+06	3.17008e+06
Tthermophilus_P62662	256	MPVEITVKELLEAGVHFGHERKRWNPKFARYIYAERNGIHIIDLQKTMEELERTFRFIEDLAMRGGTILFVGTKKQAQDIVRMEAERAGMPYVNQRWLGGMLTNFKTISQRVHRLEELEALFASPEIEERPKKEQVRLKHELERLQKYLSGFRLLKRLPDAIFVVDPTKEAIAVREARKLFIPVIALADTDSDPDLVDYIIPGNDDAIRSIQLILSRAVDLIIQARGGVVEPSPSYALVQEAEATETPEGESEVEA	30S ribosomal protein S2 OS=Thermus thermophilus (strain ATCC BAA-163 / DSM 7039 / HB27) OX=262724 GN=rpsB PE=1 SV=2	7.69209e+08	7.6214e+08	6.74997e+08	8.27205e+08	7.83898e+08	1443242955	1249520307	864668155	3.38017e+09	2.70279e+09	2425499630	2940565950	8.3552e+08	6.63571e+08	9.74877e+08	8.81073e+08	5086409	27967808	1.07367e+08	60683676	2.05295e+09	1.52166e+09	1.25958e+09	1.66333e+09	4.49385e+08	435042015	3.1686e+08	4.41721e+08	1.74997e+07	28383838	2.46725e+07	18854780
Tthermophilus_P62663	239	MGNKIHPIGFRLGITRDWESRWYAGKKQYRHLLLEDQRIRGLLEKELYSAGLARVDIERAADNVAVTVHVAKPGVVIGRGGERIRVLREELAKLTGKNVALNVQEVQNPNLSAPLVAQRVAEQIERRFAVRRAIKQAVQRVMESGAKGAKVIVSGRIGGAEQARTEWAAQGRVPLHTLRANIDYGFALARTTYGVLGVKAYIFLGEVIGGQKPKARPELPKAEERPRRRRPAVRVKKEE	30S ribosomal protein S3 OS=Thermus thermophilus (strain ATCC BAA-163 / DSM 7039 / HB27) OX=262724 GN=rpsC PE=1 SV=2	4.98808e+08	7.29792e+08	504041542	4.84198e+08	509344013	784147047	5.10849e+08	5.81037e+08	1880251488	2819448909	1946649815	1.80874e+09	512831646	705958135	549731436	4.60178e+08	3.20895e+06	53093313	0	2.5057e+07	1174048830	1.42094e+09	1.14993e+09	9.77509e+08	2.54912e+08	346053558	3.21397e+08	2.2547e+08	5.15995e+06	10387280	15421791	7920917
Tthermophilus_P62664	209	MGRYIGPVCRLCRREGVKLYLKGERCYSPKCAMERRPYPPGQHGQKRARRPSDYAVRLREKQKLRRIYGISERQFRNLFEEASKKKGVTGSVFLGLLESRLDNVVYRLGFAVSRRQARQLVRHGHITVNGRRVDLPSYRVRPGDEIAVAEKSRNLELIRQNLEAMKGRKVGPWLSLDVEGMKGKFLRLPDREDLALPVNEQLVIEFYSR	30S ribosomal protein S4 OS=Thermus thermophilus (strain ATCC BAA-163 / DSM 7039 / HB27) OX=262724 GN=rpsD PE=1 SV=2	273689376	5.48849e+08	483530497	458416388	361384574	1251605665	515943195	390570505	1774343666	3261801861	2090981777	2.10176e+09	319768815	814551824	394689657	49943484	0	38637120	25302990	22479118	1650153901	1.76763e+09	1.47175e+09	1.5893e+09	2.63703e+08	3.95743e+08	259181043	2.8521e+08	2.30152e+06	3.32574e+06	18382481	1.54411e+07
Tthermophilus_P62665	162	MPETDFEEKMILIRRTARMQAGGRRFRFGALVVVGDRQGRVGLGFGKAPEVPLAVQKAGYYARRNMVEVPLQNGTIPHEIEVEFGASKIVLKPAAPGTGVIAGAVPRAILELAGVTDILTKELGSRNPINIAYATMEALRQLRTKADVERLRKGEAHAQAQG	30S ribosomal protein S5 OS=Thermus thermophilus (strain ATCC BAA-163 / DSM 7039 / HB27) OX=262724 GN=rpsE PE=1 SV=2	529073381	783748369	412227750	497075845	435814988	583360797	4.77743e+08	4.12828e+08	1.82813e+09	2.6225e+09	1663312214	1.61168e+09	484983458	766689221	552372021	4.9209e+08	3.68114e+07	1.81603e+07	4.15733e+07	3.3611e+07	1023861936	1341601166	9.76916e+08	9.56062e+08	2.6334e+08	4.06013e+08	2.61359e+08	2.5067e+08	2.04853e+07	2.10437e+07	1.89665e+07	16588837
Tthermophilus_P62666	101	MRRYEVNIVLNPNLDQSQLALEKEIIQRALENYGARVEKVEELGLRRLAYPIAKDPQGYFLWYQVEMPEDRVNDLARELRIRDNVRRVMVVKSQEPFLANA	30S ribosomal protein S6 OS=Thermus thermophilus (strain ATCC BAA-163 / DSM 7039 / HB27) OX=262724 GN=rpsF PE=1 SV=1	3.4025e+08	5.39913e+08	1.3376e+08	1.94418e+08	218845594	2.43388e+08	2.20635e+08	1.80734e+08	1.07418e+09	1864572539	1.16427e+09	9.97634e+08	1.514e+08	5.51668e+08	2.5439e+08	1.53271e+08	10661803	14744786	11949550	9487130	5.1855e+08	1018519752	667535470	6.34605e+08	52226329	1.83674e+08	5.24045e+07	1.84064e+08	0	0	0	0
Tthermophilus_P62667	156	MARRRRAEVRQLQPDLVYGDVLVTAFINKIMRDGKKNLAARIFYDACKIIQEKTGQEPLKVFKQAVENVKPRMEVRSRRVGGANYQVPMEVSPRRQQSLALRWLVQAANQRPERRAAVRIAHELMDAAEGKGGAVKKKEDVERMAEANRAYAHYRW	30S ribosomal protein S7 OS=Thermus thermophilus (strain ATCC BAA-163 / DSM 7039 / HB27) OX=262724 GN=rpsG PE=1 SV=2	333266191	3.95558e+08	3.72831e+08	3.8554e+08	3.88312e+08	5.45878e+08	5.53112e+08	2.40804e+08	1.4308e+09	1.97503e+09	1.48065e+09	1.22504e+09	338787202	691800574	3.84418e+08	261786431	5115266	1.0599e+07	0	9412065	6.60841e+08	7.4603e+08	5.71729e+08	4.58115e+08	1.468e+08	212879508	1.36295e+08	140980721	4396857	5820831	5150974	4591698
Tthermophilus_P62668	138	MLTDPIADMLTRIRNATRVYKESTDVPASRFKEEILRILAREGFIKGYERVDVDGKPYLRVYLKYGPRRQGPDPRPEQVIHHIRRISKPGRRVYVGVKEIPRVRRGLGIAILSTSKGVLTDREARKLGVGGELICEVW	30S ribosomal protein S8 OS=Thermus thermophilus (strain ATCC BAA-163 / DSM 7039 / HB27) OX=262724 GN=rpsH PE=1 SV=1	503655745	4.79605e+08	3.11931e+08	528360414	4.46689e+08	4.40734e+08	482271319	3.96889e+08	1468771786	1733472850	1.23132e+09	9.36426e+08	586637343	507453862	4.72785e+08	5.55251e+08	2.42873e+07	25563898	0	0	1.09341e+09	9.45663e+08	8.6388e+08	1.05281e+09	3.26031e+08	1.76052e+08	8.41991e+07	1.777e+08	0	0	0	0
Tthermophilus_P62669	128	MEQYYGTGRRKEAVARVFLRPGNGKVTVNGQDFNEYFQGLVRAVAALEPLRAVDALGRFDAYITVRGGGKSGQIDAIKLGIARALVQYNPDYRAKLKPLGFLTRDARVVERKKYGKHKARRAPQYSKR	30S ribosomal protein S9 OS=Thermus thermophilus (strain ATCC BAA-163 / DSM 7039 / HB27) OX=262724 GN=rpsI PE=1 SV=1	409454274	4.39091e+08	382559922	472643444	1.99474e+08	2.951e+08	3.11596e+08	2.15948e+08	1513241296	1.3328e+09	1322920722	1513325546	477513671	383815761	447170199	483154882	19096235	13933276	7.89461e+06	19196043	1007204128	7.90398e+08	7.87108e+08	9.25297e+08	2.74751e+08	2.21138e+08	2.12258e+08	256119249	4.90013e+06	16029356	7036717	6.79428e+06
Tthermophilus_P83453	432	MAGTGHTPEEALALLKRGAEEIVPEEELLAKLKEGRPLTVKLGADPTRPDLHLGHAVVLRKMRQFQELGHKVVLIIGDFTGMIGDPSGRSKTRPPLTLEETRENAKTYVAQAGKILRQEPHLFELRYNSEWLEGLTFKEVVRLTSLMTVAQMLEREDFKKRYEAGIPISLHELLYPFAQAYDSVAIRADVEMGGTDQRFNLLVGREVQRAYGQSPQVCFLMPLLVGLDGREKMSKSLDNYIGLTEPPEAMFKKLMRVPDPLLPSYFRLLTDLEEEEIEALLKAGPVPAHRVLARLLTAAYALPQIPPRIDRAFYESLGYAWEAFGRDKEAGPEEVRRAEARYDEVAKGGIPEEIPEVTIPASELKEGRIWVARLFTLAGLTPSNAEARRLIQNRGLRLDGEVLTDPMLQVDLSRPRILQRGKDRFVRVRLSD	Tyrosine--tRNA ligase OS=Thermus thermophilus (strain ATCC BAA-163 / DSM 7039 / HB27) OX=262724 GN=tyrS PE=1 SV=1	6.65999e+07	1.08932e+08	9.44696e+07	1.11785e+08	28293853	7.95635e+07	66183453	4.28279e+07	4.94589e+08	5.29637e+08	3.00761e+08	3.57167e+08	1.02119e+08	76588594	1.21616e+08	1.10833e+08	0	0	0	0	1.64959e+08	230285173	1.56139e+08	240400201	6.43605e+07	5.03714e+07	39877650	3.31696e+07	0	0	0	0
Tthermophilus_P96076	257	MDFLEALSRPPLVLGVDPRPTLHGPEPLAHIRRYTLELLEALAPRLAAAKFQLAFFEALGPEGTALLWELASASRVMGLPVIFDGKRGDIGSTAEAYARAYLEAFPGSALTVNPYLGLDALKPFFQAASRTGGGVFVLAKTSNPGSGFLQDLLVEGKPLYLHLAEALEREGERYREGPWSRVGMVVGATYPEAVARVRERAPHAPLLLPGVGAQGGRPLKGEGLLFAASRALYYPGGRPDLKAALEAAEALLKALVE	Orotidine 5'-phosphate decarboxylase OS=Thermus thermophilus (strain ATCC BAA-163 / DSM 7039 / HB27) OX=262724 GN=pyrF PE=3 SV=2	0	12567215	0	30157630	26908466	33743596	33617544	31595756	64279596	61264093	63763701	66016096	23070346	16439047	20285476	26488302	0	0	0	0	36945390	2.98361e+07	35425798	49267690	22088886	14332979	1.75094e+07	16932650	0	0	0	0
Tthermophilus_P96134	301	MGGEALTLPKDLLDFSGYGPKELQALLDLAERLKRERYRGEDLKGKVLALLFEKPSLRTRTTLEVAMVHLGGHAVYLDQKQVGIGEREPVRDVAKNLERFVEGIAARVFRHETVEALARHAKVPVVNALSDRAHPLQALADLLTLKEVFGGLAGLEVAWVGDGNNVLNSLLEVAPLAGLKVRVATPKGYEPDPGLLKRANAFFTHDPKEAALGAHALYTDVWTSMGQEAERAKRLRDFQGFQVNGELLKLLRPEGVFLHCLPAHYGEETTEEAVHGPRSRVFDQAENRLHTAKAVLLTLLK	Ornithine carbamoyltransferase OS=Thermus thermophilus (strain ATCC BAA-163 / DSM 7039 / HB27) OX=262724 GN=argF PE=1 SV=1	0	0	0	0	5.9571e+07	193023250	1.45234e+08	8.75385e+07	9179292	0	6988517	1.59327e+07	0	0	0	0	0	0	0	0	3.67445e+06	9.01283e+06	5.87578e+06	5331039	0	0	0	0	0	0	0	0
Tthermophilus_P96136	345	MGILGASGYGGAELLRLLKAHPEVELVGFSSRKYEGRPLEAAWPQLWDGRLFAAQEEVLERAEVVFLALPNGLSMEIAPEALKAGKRVVDLSGDFRLPPEVYEAWYRIPHKSPDLYREAVYGLPELHREELKGARLVANPGCYVTAATLALAPLAAEGVLKGAFVVGLSGVSGAGREAEGTAFAEVNENLKPYKAGGTHRHIPEMERNLGRILAQGRRVRTHGEARAVRLSFTPHLVPMTRGILVTAEAEVEGAWSQESLEALYRDFYAGEPFVRVLKGLPETKATLGSNRVDVRPLYEERTGRVLVFAALDNLVKGMAGQAVQNLNLMLGLPEETALPKEGLWP	N-acetyl-gamma-glutamyl-phosphate reductase OS=Thermus thermophilus (strain ATCC BAA-163 / DSM 7039 / HB27) OX=262724 GN=argC PE=3 SV=3	2.50578e+07	2.64768e+07	7183544	1.25535e+07	37479207	102146151	61361233	54415987	84255898	1.06969e+08	87327773	91277540	1.51529e+07	1.66428e+07	0	0	0	0	0	0	2.55412e+07	1.31397e+07	2.43743e+07	44864330	0	0	0	0	0	0	0	0
Tthermophilus_P96137	381	MAVRLPRGFRAGATRAGIKPSGRPDLALLVSGLPAAWAYAATQNRAAAPSIHRGRALYASGKPLRAVVVNAGNANCATGERGYEDDRRMAELAALRLGLSPEEVLTASTGVIGVPLPVEKIAKGLPEIGLTPFAEAFAEAILTTDTRPKVAEAEVAGARIVGLAKGSGMIHPNMATMLAFLVTDALVPQEALRAGWRRVVERTFNQVTVDGDTSTNDLALLMANGAYGEVPLKAFFEGVEAVAQELARMIARDGEGATKLMVVRVVGAATEEEARRAARAIAGSALWKSALYGNDPNWGRILAALGNSGARFDPLRVRIVLQGIPLYEGAVLPFDREEAGQAMRAEEVEVLVDLREGQGAGEAYGCDLTEDYVRINALYTT	Arginine biosynthesis bifunctional protein ArgJ OS=Thermus thermophilus (strain ATCC BAA-163 / DSM 7039 / HB27) OX=262724 GN=argJ PE=3 SV=2	5.80666e+06	9887923	2.18133e+06	4.2295e+06	7.43147e+06	2.50211e+07	8848942	6.60171e+06	44396505	6.6074e+07	1.81303e+07	38711819	3.46316e+06	11848923	5.86779e+06	3.87904e+06	0	0	0	0	2.14029e+07	41054054	1.1579e+07	2.52336e+07	1.8605e+06	3.72669e+06	0	4.17909e+06	0	0	0	0
Tthermophilus_P96495	1028	MPPRRDLKKILIIGSGPITIGQAAEFDYSGTQAVKALRGAGYRVVLVNSNPATIMTDPELAERTYIEPLDLEHLEGILAREAPDALLPTLGGQTGLNLAMALYEEGILQKYGVELIGAKAEAIRKGEDREAFQEAMRRIDLEVPRGQLVGSVEEGLHFAREVGFPVVVRPSFTLGGTGGGIAHDEAELVEVLSRGLTLSPVHTALVEESVLGWKEFELEVMRDHADTVVIITSIENVDPMGVHTGDSITVAPAQTLSDVEYQRMRDAAKAIIREIGVETGGSNIQFAVDPKTGRQVVIEMNPRVSRSSALASKATGFPIAKIAALLAVGYRLDELPNDITRKTPASFEPTIDYVVVKIPRFAFEKFRPLRNTLGELKDELTTQMKSVGEVMAIGRTFKEALMKALRGLERDVRALAGVRTEELEKKLYPNPDRVYAVMELLRRGMPVEELYQATRIDPWFLHQMKEIVEAEEWLKTHPPKDREDWRFYKGLGLTDRRIGELLGKGEKEVRAERKALGVVPVYKTVDTCAAEFEAYTPYHYSTYELEDEVWPSQKPKVVILGSGPIRIGQGVEFDYATVHAVWALKEAGFETIMVNSNPETVSTDYDTADRLYFEPLTLEDVLNIVEHEKPIGVIATLGGQTPLKLAKGLEEAGVRLLGTPFSAIHQAEDREAFHALCQRLGIPQPEGRVAQSPEEALRLAPEVGFPLLVRPSYVLGGRAMQVVRDEGELKRYLEEVYAPLEERPSILLDRFLEGAIELDVDALSDGQEVMVAGIMEHVERAGVHSGDSATLLPPVHVPEEALKKVRDYTRRLALTLGVRGLLNVQYAVVGEEVYVLEANPRASRTVPFVSKAIGVPLAKLAALIAVGKTLKELGVRDLDPVPPYYAAKEVVIPWIKFPGVIPELGPEMRSTGESMGIDQDPYLAYYKAELGAGQRLPLSGQVRFIGEGLEDLKALYQEAGFALTEGQDYDLLISLVPDPELRRAVERGLPFITTREGAWWSLKAILRARESGLRVQSLQDWHQKAPRG	Carbamoyl-phosphate synthase large chain OS=Thermus thermophilus (strain ATCC BAA-163 / DSM 7039 / HB27) OX=262724 GN=carB PE=3 SV=2	4.84638e+07	29212760	37219866	45868650	63606166	1.85093e+08	1.03232e+08	7.78239e+07	268489798	3.29453e+08	2.30906e+08	2.90484e+08	5.43033e+07	4.90805e+07	3.60405e+07	4.35148e+07	0	0	0	0	1.48884e+08	4.03258e+08	9.37669e+07	1.29284e+08	1.17791e+07	1.63706e+07	7.07876e+06	2.93706e+07	0	0	0	0
Tthermophilus_Q60050	370	MRPGLSAKRLVVKVGSAVLTGERGLDLEAMAEIARQVAALREEGREVVLVSSGAVAAGMRRLGLKERPKDMPKKQALAALGQPLLMAFWQEAFAPFGLPVAQVLLTAEDLSSRSRYLNAKATLRALLDLGAIPVINENDTVAFEEIRFGDNDQLSARVAALVEAGLLALLSDVDALYEEDPKKNPQARPIPEVESVEAVLAHAGEENPLGSGGMKSKLLAARIAGRVGIPTLLLPGKRPGVLLQALSGAPLGTYFHARRRYRGEKAWLFGLLRPKGELVLDRGAVRALKERGASLLPAGVKEVRGRFSRGEAVRLLSEEGEEVGVGLANYASEEIARIKGRRSAEIEAVLGYRYTEEVVHRDHLALKEEA	Glutamate 5-kinase OS=Thermus thermophilus (strain ATCC BAA-163 / DSM 7039 / HB27) OX=262724 GN=proB PE=3 SV=2	10467127	2.21423e+06	0	3.18097e+06	24233945	4200955	4.32323e+07	1.59322e+07	31867753	223918462	7.77989e+07	2.4592e+07	6.10669e+06	0	16089576	4.40162e+06	0	0	0	0	3.44965e+07	1.53038e+07	1.948e+07	2.96751e+07	0	1.8692e+06	0	3077300	0	0	0	0
Tthermophilus_Q72G60	341	MLCPPVVLRWAAKGDKVKLLDNYGRVIKDLRISVTPRCNLHCLYCHPLGLEMREPPGTLTVEEVDRFLEAASLLGLSSVRFTGGEPLVRKELPEMIARARAKEGVEDVAITTNGLLFARRAKELVEAGLNRVNISLDALTPEVFARITRGGKVERVLEAIEKALELGLHPVKLNAVVIRGMNEEEVVPLAGLSLDRPLHVRFIEYMHLDNSDPEAYRRRFVPGKETRARIEAVYGPLEPVPHDPTSPARVFKIPGAQGTVGFINPVTEPFCTHCSRLRLTSDKKLRPCLLTDLEMDIAWAFAAPEPVEALVDAILIATNRKPAFGNTLPTLRKRVMLGIGG	Molybdenum cofactor biosynthesis protein A OS=Thermus thermophilus (strain ATCC BAA-163 / DSM 7039 / HB27) OX=262724 GN=TT_C1988 PE=4 SV=1	0	0	0	0	0	0	0	0	2.16646e+07	8.21217e+06	4205422	1.00823e+07	0	0	0	0	0	0	0	0	3.02e+06	0	0	0	0	0	0	0	0	0	0	0
Tthermophilus_Q72G62	330	MVPAPEAIRQALQERLLARLDHPDPLYRDLLQDYPRRGGKMLRGLLTVYSALAHGAPLEAGLEAATALELFQNWILVHDDIEDGSEERRGRPALHRLHPMPLALNAGDAMHAEMWGLLAEGLARGLFPPEVLLEFHEVVRRTAYGQHLDLLWTLGGTFDLRPEDYFRMVAHKAAYYTAVAPLRLGALLAGKTPPAAYEEGGLRLGTAFQIVDDVLNLEGGEAYGKERAGDLYEGKRTLILLRFLEEAPPEERARALALLALPREAKPEAEVGWLLERLLASRALAWAKAEAKRLQAEGLALLEAAFRNLPGKEALDHLRGLLAALVERRA	Geranylgeranyl diphosphate synthetase OS=Thermus thermophilus (strain ATCC BAA-163 / DSM 7039 / HB27) OX=262724 GN=TT_C1986 PE=3 SV=1	0	8.32358e+06	0	0	0	0	0	0	5.90389e+07	42339144	32596660	4.1866e+07	0	0	0	9.05391e+06	0	0	0	0	8.25154e+06	28968232	8692516	33336228	0	0	0	0	0	0	0	0
Tthermophilus_Q72G63	63	MQGVRFRVITANDPDILQERLNRFVEGLPEDVVLVDVKFAVAEGPSPLFAVLVQYKEVEAWKG	Uncharacterized protein OS=Thermus thermophilus (strain ATCC BAA-163 / DSM 7039 / HB27) OX=262724 GN=TT_C1985 PE=4 SV=1	0	42642222	7471667	0	0	0	0	0	45516057	110445096	26640956	13425749	0	0	0	0	0	0	0	0	9526895	39107141	12755076	1.02266e+07	0	3720979	0	0	0	0	0	0
Tthermophilus_Q72G64	198	MEGVEAFLFFLALRGEAKREEVRARFPRLVPLLKALGEAVEVQGETFRLAKPLRLSWFAPLFRARYSPLLPEEERALALERLVEAAFRSAEAGEPLVDGEGLLKAARLFQAGSQALLKGDHREALHRLGEALGLLEKEGLPFPAAALALLAQAQEGFRPGGKGKATARKALRRAQTPFVREVAERILSPATDPEAPGP	Uncharacterized protein OS=Thermus thermophilus (strain ATCC BAA-163 / DSM 7039 / HB27) OX=262724 GN=TT_C1984 PE=4 SV=1	0	0	0	0	0	0	0	0	0	20285809	0	6130793	0	0	0	0	0	0	0	0	0	0	1.57763e+06	0	0	0	0	0	0	0	0	0
Tthermophilus_Q72G65	340	MGGMSGLRRVYLARPRGFCAGVVMAIEAVERWAEALKEKGELVVYHEIVHNRVVVERLQAKGVHFVEDLAEVERLRRERRLADTVVFSAHGHPPAVRRQAAEMGLTVLDATCPLVTKVHTEAKRYAKEGYWILLIGDSADHQEIKGTYGEAPERTILVAVHTHVGKDPRLADPRTVEVPDPERVVVLTQTTLSVDDTLATIAILKKRFPKLVVPSRKDLCYATQNRQEAVKRIAPKVEAFLVLTSPHSSNGMRLLELAQSLVGRAYRLERPEELRPEWLEGVESLGITSAASTPEDLVQGVVARLKAQNPGLEVVEEGAWETIAFREPKPLSPEEVLKGA	4-hydroxy-3-methylbut-2-enyl diphosphate reductase OS=Thermus thermophilus (strain ATCC BAA-163 / DSM 7039 / HB27) OX=262724 GN=ispH PE=3 SV=1	7418145	26693970	4.19505e+06	22266509	0	0	0	0	255840892	110250667	1.48121e+08	136739788	16063445	0	5888758	1.54276e+07	0	0	0	0	154019398	9.96152e+07	6.58648e+07	108710107	21102351	12843247	0	1.56745e+07	0	0	0	0
Tthermophilus_Q72G66	342	MLDPRLSVAPMVDRTDRHFRFLVRQVSLGVRLYTEMTVDQAVLRGNRERLLAFRPEEHPIALQLAGSDPKSLAEAARIGEAFGYDEINLNLGCPSEKAQEGGYGACLLLDLARVQEILKAMGEAVRVPVTVKMRLGLEGKETYRGLAQSVEAMAEAGVKVFVVHARSALLALSTKANREIPPLRHDWVHRLKRDFPQLTFVTNGGIRSLEEALFHLKRVDGVMLGRAVYEDPFVLEEADRRVFGLPRRPSRLEVARRMRAYLEEEVLKGTPPWAVLRHMLNLFRGRPKGRLWRRLLSEGRSLQALDQALRLMEEEVGEEGEKEKPGPRGQREAAPGLAREGV	tRNA-dihydrouridine(20/20a) synthase OS=Thermus thermophilus (strain ATCC BAA-163 / DSM 7039 / HB27) OX=262724 GN=nifR PE=3 SV=1	0	0	0	3.16846e+06	0	0	0	0	9377651	18777770	5.96711e+06	9907264	0	0	0	0	0	0	0	0	0	0	0	0	0	0	0	0	0	0	0	0
Tthermophilus_Q72G67	210	MEGVKDLEAEALSGDPKAQALLHFLRLLRRKDYAGARAYAEGFPEGERERLLRGLSLLEEDPEALDDPFFAAEKEVVLGVKAVREGRREEAEAHFKRALALDPAHHRALTNLGTLHLERGELEEALALYQEALKLAPEDPLLHENLAALYKRKGDLDKMVAHMKRATRLKMAPPPSLDPLTGKPRRRFPLPPWAWLLLFALLAYLFLHKP	Tetratricopeptide repeat family protein OS=Thermus thermophilus (strain ATCC BAA-163 / DSM 7039 / HB27) OX=262724 GN=TT_C1981 PE=4 SV=1	0	0	0	0	0	0	0	0	4.90633e+06	8.02712e+06	1.30241e+07	0	0	0	0	0	0	0	0	0	0	6.37259e+06	0	0	0	0	0	0	0	0	0	0
Tthermophilus_Q72G68	437	MRVLHVAPEAYPLAKVGGLADVVGALPKALGPLGVEAHVLLPWHGGLEARRVGEVAFAFFGREERAPLGERVEGGVRFLLLGVEGFGRERVYGYPDDAERYLRFALAAKEVARGYDLVHAHDWTAALLALYAPTVYTIHNLAHQGLVDPGLFFSWTGLPWSLFHMEALEFYGRVNLMKGGIVFARRVTTVSPSYAEEIQTPEFGMGLDGVLRRHAGKLRGILNGLDTEVFDPGKDPYLPAPYTREDPSGKARAKEAFRERTGLRPPVLAYVGRLDYQKGLDLVLKALPRLLEMGFRLYVQGVGDGGLQEAFLRAEEENPEGVRFLPAYDEAMARLAYAGAEAVLVPSRFEPCGLVQMIASRYGTPPVARAVGGLKDTVEDGRAGVLFETYHPEGLLYGVLRLFRLGAEEMGLRAMEKDFSWEGPARAYREVYREALG	Glycogen synthase OS=Thermus thermophilus (strain ATCC BAA-163 / DSM 7039 / HB27) OX=262724 GN=glgA PE=3 SV=2	28777680	57055134	8851512	19394253	38696023	3.2589e+07	3.9273e+07	2.95371e+07	1.12246e+08	200968183	1.36721e+08	1.46205e+08	9199782	4.07764e+07	18098753	26697917	0	0	0	0	5.53771e+07	6.70831e+07	4.56393e+07	44185355	7.76807e+06	8386264	9.20235e+06	5.59578e+06	0	0	0	0
Tthermophilus_Q72G70	223	MARVLLVEDDSQVGELVRRFLEREGFAVAWVRFGREALKRVGKEGADVVVLDRGLPDMEGLEVLKGLRSLDPLLPVLLLTGRADEESRVEGLLEGADDYLGKPFSLRELLARIKALLRRAGKEGRRRFGPLEVDLEGRRAYLEGEPLRLSPTEMNLLLVFAQAPGRVFTRGELLERVWGPEFEGSERVVDAYVRLLRKKLRDDPEAPRFIETVVGLGYRFLGD	Two-component response regulator OS=Thermus thermophilus (strain ATCC BAA-163 / DSM 7039 / HB27) OX=262724 GN=TT_C1978 PE=4 SV=1	9856453	0	0	0	0	0	0	0	106660246	159286887	49574234	39124298	18772123	5.16498e+06	0	5.00501e+06	0	0	0	0	1.86356e+07	2.51865e+07	1.68366e+07	2.17978e+07	0	4.0592e+06	0	0	0	0	0	0
Tthermophilus_Q72G71	228	MEKHPGKLFYRLSRLAPGDALPLKRGPKAKVYANPLETQALPPFRQDGGPPLFRAMAHLRPLLPEVGASLTLKDLSQVLYPLAEREGRRGFPSAGEAYPLEAYLVVRRVEGVFPGVYHYFPREHQLFQIASKVEEAAWAEALMGVALDRAAVLLVLTLLPERSEALFGLRGYRYALLEAGYAAGLVLLAAVGQGLAAYPAETFHDEGVARLLGLPEGEYPGVVVVLGR	Glucose-1-phosphate adenylyltransferase OS=Thermus thermophilus (strain ATCC BAA-163 / DSM 7039 / HB27) OX=262724 GN=TT_C1977 PE=4 SV=1	0	0	0	0	5.90789e+06	6.84933e+06	5.71679e+06	0	6081686	14671618	9823561	10463524	0	0	0	0	0	0	0	0	3.92699e+06	0	0	2.64626e+06	0	0	0	0	0	0	0	0
Tthermophilus_Q72G72	414	MVKVEVLGMILAGGQGSRLYPLTAKRAKPAVPFGAKYRIIDFVLNNFVNSGIYAIYVLTQYKAQSLTEHIQRYWRFGAFLEDHFILLVPAQMYRYEELGPVWYRGTADAIYQNLHLVHNHAPKAVAVFGGDHIFKMNIRHMVEYHYDTRADITIAAYPVPVAEATRFGVLQVDEEWRITEFQEKPEEPKPIPGRPDTALASMGNYIFRTEALFELLEADARDETSAHDFGKDVIPRALREGYRVYAYDFHRNPIPGQEGPNLYWRDVGTLDAYYEASMDLVKVVPEFDLFNPEWPLRTANLFSPPAKFVHETGERVGRALNSLLAGGVIVSGGTVRESVLFRRVRVNSYSLVERSVLFDDVEVGRYCRIRNAIIDKNVKIPPHTEIGYDLELDRARGFTVTPEGVVVVPKGYRF	Glucose-1-phosphate adenylyltransferase OS=Thermus thermophilus (strain ATCC BAA-163 / DSM 7039 / HB27) OX=262724 GN=glgC PE=3 SV=1	149199831	1.29918e+08	4.93451e+07	8.34449e+07	20383782	8.48684e+07	60584228	4.1744e+07	556456089	584470184	258533215	3.52564e+08	1.4893e+08	1.83964e+08	42377560	8.14467e+07	0	0	0	0	3.95332e+08	2.1597e+08	159794637	421535595	7.60306e+07	4.58945e+07	1.92002e+07	5.82233e+07	0	0	0	0
Tthermophilus_Q72G73	698	MFPMRVASVRWFTPPTRPRPAPLFFGQERALRALEAAFLHRGHGYLVGPSGLGKRARLLAFLEGRAFPKEELVYLPLGEEAFPLLLPEGEGRALVEGVEALFAEFTPGLFREKGFLYAKNLVESRHEREAEALLQTLAQEAKAHGFALAEEEGGFTLTGQGPLPPELSAKLEETVLAYVEVRQRAQAEVAALRRSFAERLLQPRVEGLKARFPEAARYLDWLLESLLRAAALEEEVEGEALLPRLLVEGGTRVVYEPNPTPERLFGHLEYEVREGVLTTHLGLLRPGALMRAAGGVLVLEAHRVLELGSYPLLKRSLATGEIEPLAPRPEVRGPRLQPAPLKAQVFLVGPPEVIALLEEDEEFLELFPFRVEFNPEMPYTEAHVAHLGGFLEAQGVRLLPEGLAALADEARRMAGHQERLDARIYRLLDLAREATRYQDPVGREGVERALKAREDRFALEQELFLKDVEEGVVALEVTGERVGEVNGLVVLEGPLPTGRPVRITAQAGPGREGILSIDREVGLGGQVFHKAVLTLAGYLRGTYAQLGALSATVSLVFEQSYGSLEGDSAGLAELLAVLSAISGLPLRQDLAVTGAVDQTGRVLAVGRVAEKVEGFFRVCQTLGLTGTQGVVLPKANLPHLTLRREVVEAVEEGVFHLFAVEEVDEAVELLFGRRAYWVHEKVREALEHFQKLENGEEK	Endopeptidase La OS=Thermus thermophilus (strain ATCC BAA-163 / DSM 7039 / HB27) OX=262724 GN=TT_C1975 PE=3 SV=1	35223920	2.87543e+07	2.31761e+07	1.94511e+07	1.32151e+07	1.33798e+07	42012475	2.98084e+07	141556888	1.78686e+08	131614735	1.07927e+08	2.30412e+07	40195926	1.50098e+07	17196948	0	0	0	0	6.35766e+07	108753843	4.88082e+07	7.40255e+07	5.55344e+06	1.47156e+07	3.18826e+06	3.35002e+06	0	0	0	0
Tthermophilus_Q72G74	118	MAKKNTPSKRQLELRLSGQLFEIPPLWDVLLIGRHAPIGPEAARRMAESLAPGQFTLLRVEKGPVEALLVRKNLLQALEPKALEEVLLEELAPLLSEEQVVRAQVEVVLHTGRVIRLD	Hypothetical conserved protein OS=Thermus thermophilus (strain ATCC BAA-163 / DSM 7039 / HB27) OX=262724 GN=TT_C1974 PE=4 SV=1	4.46521e+07	31165539	32921302	3.17924e+07	31233479	11977692	9580165	0	257520309	255525704	199880150	213888445	8.49879e+07	35162197	37272332	3.92491e+07	0	0	0	0	1.73385e+08	140346551	7.90446e+07	113091471	4.11786e+07	4.93645e+07	3.12518e+07	3.55354e+07	0	0	0	0
Tthermophilus_Q72G76	776	MLFPTMKRFLRGLVWLLGLFLFLALLLGFSGYLYLRASLPQGEGRIALEGLSAPVEVVRDGKGVVRIRAATLKDLFFAQGFVHAQERLWQMEFQRRVGQGRLSEILGEATLPQDRFLRTWGFYRAARAAYGKLYPEEKEAVDAYAAGVNAFLASGAPLPPEFRLLGFRPEPWTGPDVLVWAKMMSYDLSGNWEEELKRHRLLARGVSPKRLLELKPPYPEDAPTVLRAEDLKLPLKREEAPSALLRMAPPRFMEASNNWVVAGSRTETGKPFLANDPHLALQAPSLWFLMALEAPGLRAIGATLPGLPGVVIGRNERIAWGVTNVGADVEDLYLLEEVEGRGYRYKGRVVPYGVREEVIRVKGGREEVLKVRETVYGPVITDALEDPPKTPMALRWVSLDEEDHILMAFLGVNRAGNWEEFKKALLPYSAPSQNFVYADVEGNIGYIAPGKFPVRKEGHTGMVPVPGNGEWDWLGYRRPEEWPQAFNPARGYLVTANHKVTPKGFPYALTYDWAEPYRAERIEELLLAKEKLSLEDMKAIQQDQKSLLYRDFRPVLELLTPLSEGARAWRDRLLAWDGTMAPGSEEALVFALWYTELTRLPQREVGEAYWDEPRYLLKALKEGDKNCDQPETEYRESCLDYAALALERALDRKEALGARAWGEVHRARFPHAVLTHTPLKRLSDREVAFGGDRYTVNVGPFDPETLAMGHGPSYRQIVDLSDMEGSLFVHPMGQSGHFLSRHYADLLPLWQRGDYLPMRFGAPLGRTLLLEPLPSP	Penicillin acylase OS=Thermus thermophilus (strain ATCC BAA-163 / DSM 7039 / HB27) OX=262724 GN=TT_C1972 PE=3 SV=1	3.2608e+06	3.04148e+06	1.78365e+06	2.33822e+06	3.41824e+06	8.60532e+06	4.03744e+06	6.21373e+06	39375250	4.10298e+07	2.44318e+07	2.61566e+07	3.78835e+06	0	0	2.61348e+06	0	0	0	0	1.51115e+07	24746592	7.90405e+06	1.21359e+07	0	0	0	655498	0	0	0	0
Tthermophilus_Q72G78	69	MRLEFLENGPIRVEGKRFVVRVGEKEEVLERPRVFLCRCGGSGNKPFCDGTHKRIGFQAPGGVLEVEGD	Hypothetical conserved protein OS=Thermus thermophilus (strain ATCC BAA-163 / DSM 7039 / HB27) OX=262724 GN=TT_C1970 PE=4 SV=1	43285776	27534594	18852322	25854186	0	10177363	12880198	9294474	168771888	222591074	144781777	1.75632e+08	30797204	69369312	42307214	5.06696e+07	0	0	0	0	79351018	82150454	5.30742e+07	58705874	34604097	18662016	1.57138e+07	16109350	0	0	0	0
Tthermophilus_Q72G79	316	MRYRKLGKWGLKVSEISLGAWVTFGDVVKDKETVREIVGIAYEGGVNFFDNADVYAKGLAEEIMGEILQEFPRHTLVLSTKAYWPMSEDPNDRGLSRKHLLESITKSLKRLKTDYVDIFFAHRFDPEVPMEEIVYAMHTIVEKGYALYWGTSEWPAARIAEAVAFARENGLHPPVVEQPQYSMLYRERVENEILPEAERFGMGLVVWSPLAQGMLTGKYDEGIPEGSRFARYDQFRERYLTEENRRKVLKLKAVADELGLTRTQLALAWVLRLPGISSAITGTTRPEQIKESLGAAGVDLPQEALEKIEAILRGEA	Oxidoreductase OS=Thermus thermophilus (strain ATCC BAA-163 / DSM 7039 / HB27) OX=262724 GN=TT_C1969 PE=3 SV=1	5.24799e+07	1.24216e+08	1.60427e+08	1.43307e+08	99856944	8.23184e+07	1.01798e+08	5.6658e+07	6.42075e+08	651419070	694009349	4.26326e+08	8.64879e+07	1.97869e+08	112229832	104352949	0	0	0	0	225905281	3.453e+08	3.60455e+08	3.83814e+08	3.43788e+07	1.08549e+08	9.32447e+07	48034965	0	0	0	0
Tthermophilus_Q72G82	449	MEKLEALKRLFPGKVDLSESERLRHGKDEGYPEARPVLAVVYPEGVEDVQKALRWAREWGVAVIPFGAGTSLEGHLYPVREAISLDLSRMNRVLEVRPQDFSCVVEPGLTRKALNQALKGTGLFFPVDPGADASLGGMAATNASGTTTVRYGGMRQNVLALQVVLASGEVLELGRGVRKTSSGYDLKDLFIGSEGTLGVITRLTLRLHPLPEHVHTLRVFFPGVEEAAEASYRIMASGLPVARLELLDELAMRALNRYLKAGFPERPALFLEFHASTKEALEAERASALELVREAGALEVEAATTEEERRRQWEARHQAYWALVHLFPGHRFLITDTAVPLSRLPEMVRFAQGLLREMGLTGNILGHVGDGNFHTLIPVLLEDYPKAEAYAERLVEKALELGGTCTAEHGVGLRKRKFLPKEHGPALEWMRRLKALFDPEGLLNPGKVV	(S)-2-hydroxy-acid oxidase chain D OS=Thermus thermophilus (strain ATCC BAA-163 / DSM 7039 / HB27) OX=262724 GN=TT_C1966 PE=4 SV=1	1.99925e+07	3.76067e+06	0	1.34298e+07	0	4.60983e+06	8400862	0	1.51848e+08	577960003	1.03842e+08	119582534	2.7644e+07	0	11559596	20315302	0	0	0	0	4.97783e+07	1.92871e+07	30671925	4.96719e+07	1.13001e+07	0	0	9.32875e+06	0	0	0	0
Tthermophilus_Q72G83	231	MGWKPGHYLLLAVSLYALVVTFAFSLRGRQVAALRQEAMAYRERAAWAPEGYMLPLPGACLPSLPENLPGAPRPYRKGVSAGFVFRQGDACVPVVRGMGVVAAFGGEVVKVDPDFQELSEEAWQALLERVREGASPEEMDILRGLEVHVRHPDGRTTVYAHLQAPYPGLKVGSRVHRGDPIGYVGNTGLRGGASRLLFEVWEGEPDRSAFLFQGLEGEELLRRARAFFGLP	Membrane protein OS=Thermus thermophilus (strain ATCC BAA-163 / DSM 7039 / HB27) OX=262724 GN=TT_C1965 PE=4 SV=1	0	5.389e+06	0	0	0	0	0	0	10048962	3.23667e+07	13995622	4359662	0	0	0	0	0	0	0	0	2.97623e+06	12952282	0	4.69356e+06	0	0	0	0	0	0	0	0
Tthermophilus_Q72G84	98	MSKVCEISGKRPIVANSIQRRGKAKREGGVGKKTTGISKRRQYPNLQKVRVRVAGQEITFRVAASHIPKVYELVERAKGLRLEGLSPKEIKKELLKLL	50S ribosomal protein L28 OS=Thermus thermophilus (strain ATCC BAA-163 / DSM 7039 / HB27) OX=262724 GN=rpmB PE=1 SV=1	189156160	271284590	208004000	147779296	260740928	2.71897e+08	184308112	153798928	5.22282e+08	844408959	5.6752e+08	493907680	176228672	279554364	146347792	139650944	10058251	0	17123242	13836100	445293112	459994327	2.925e+08	255679226	61050648	119528884	63509248	70927892	0	0	7.06709e+06	0
Tthermophilus_Q72G87	430	MSVILLGLGRYVEEIVEVVSAISDVVLVERDEARLRAFLEKAPVANLRALPGSATDVGLWKEVDLEAAEAVISFLSVEATLDVARLLRKALGYRGKIVHVSKARPDPQAVRELDLEVVSIPEVLGAILRNLLQGQGIVRYPVGIGLRKGEVVEVLITESSPAVYARLRELRQPGARVALVYREGSPILPRADFRVQPGDRLLVVGDPRGVEIFVGAVIRGEPTFPRRFGSVGALCRAEDEEALYLKERLKVRDWVEACEDPKGVAEVGVFLARDRDWVRRAFQEGYPFPSFHLRGTHPYRSILVSANTEALSPLLASAMDLARIFGSEVHVLFVSRVEAFMPPEEKELLENLKVLVERARKTSGLEVHLIRKEGNPVRETLRLLKGKFNLLALGYTPGRRTAFFRPYVPQLLAQASPVSTLLVPEVNLER	Zrk system potassium uptake protein trkA OS=Thermus thermophilus (strain ATCC BAA-163 / DSM 7039 / HB27) OX=262724 GN=trkA PE=4 SV=1	0	0	0	6.18276e+06	0	20001371	1.32522e+07	0	1.16133e+08	84035617	26430984	122380582	6731818	0	0	6.14382e+06	0	0	0	0	1.16901e+08	20237851	2.15188e+07	2.19129e+07	4.45393e+06	0	0	0	0	0	0	0
Tthermophilus_Q72G88	385	MRGLSRRVQAMKPSATVAVNAKALELRRQGVDLVALTAGEPDFDTPEHVKEAARRALAQGKTKYAPPAGIPELREALAEKFRRENGLSVTPEETIVTVGGKQALFNLFQAILDPGDEVIVLSPYWVSYPEMVRFAGGVVVEVETLPEEGFVPDPERVRRAITPRTKALVVNSPNNPTGAVYPKEVLEALAKLAVEHDFYLVSDEIYEHLLYEGEHFSPGRVAPEHTLTVNGAAKAFAMTGWRIGYACGPKEVIKAMASVSSQSTTSPDTIAQWATLEALTNQEASRAFVEMAREAYRRRRDLLLEGLTALGLKAVRPSGAFYVLMDTSPIAPDEVRAAERLLEAGVAVVPGTDFAAFGHVRLSYATSEENLRKALERFARVLERA	Aminotransferase OS=Thermus thermophilus (strain ATCC BAA-163 / DSM 7039 / HB27) OX=262724 GN=TT_C1960 PE=3 SV=1	3.13684e+08	409144454	1.77584e+08	2.34317e+08	119160445	2.13107e+08	2.40313e+08	1.26855e+08	1203617877	1265346682	9.4509e+08	1235491572	2.91415e+08	3.30291e+08	2.57558e+08	2.55156e+08	0	1.64255e+06	0	3.18401e+06	732478292	561375769	5.32926e+08	5.97528e+08	1.70685e+08	1.4174e+08	1.18543e+08	1.70976e+08	532836	583139	2.96947e+06	0
Tthermophilus_Q72G89	101	MTEGEVLEEVKRRVRTRLKGRRYRLYLFGSRARKEGSPRSDYDLALLADPPLDLATLAELREALEGLPILQPLDLVELSWAPGLKEVVEREGILLDEGREA	Probable nucleotidyltransferase OS=Thermus thermophilus (strain ATCC BAA-163 / DSM 7039 / HB27) OX=262724 GN=TT_C1959 PE=4 SV=1	0	0	0	0	0	0	0	0	0	0	0	0	0	7271538	0	0	0	0	0	0	1.72176e+06	442000	2.09918e+06	2.67373e+06	0	1.81682e+06	0	0	0	0	0	0
Tthermophilus_Q72G90	119	MASLARAVERLKAALEQPKDEFIRDSAIQRFEFTFELAWKTLKTFLELQGLEARSPRAAIRGAFQVGLLPEDPFWLEMLELRNLTNHTYDEALAERIYAELPKVLERFQELLRRLEEPA	Probable nucleotidyltransferase OS=Thermus thermophilus (strain ATCC BAA-163 / DSM 7039 / HB27) OX=262724 GN=TT_C1958 PE=4 SV=1	0	0	0	0	0	0	0	0	0	0	0	0	0	0	0	0	0	0	0	0	0	0	0	0	0	0	0	0	0	0	0	0
Tthermophilus_Q72G91	305	MEKWVIVNPAAGRGKVGRLSGAILKAARAEGARAFLTEGPGHATELAQRAPEGARVVAVGGDGTVHEVLKGLAGTGKVLGVVPIGSGNDFARMLGLLGLPWPKALELALHAPEEAVDLGWVNGEPFGASLGIGFDALVAKKALSAPPFLRGMPRYLYALFAVLKELSLPEARVLVDGEEVHRGRMLLLAAMNGPMYGGGIPIAPMADPGDGRLSVVLAGEFSRTGVVLILPRLLLGRHLSHPRVRAYAGQEVAVEFAHPVPAHADGELLPEASLYRAEVRPLGLRVVGGRAGARAGGLVPEPAGT	Protein bmrU OS=Thermus thermophilus (strain ATCC BAA-163 / DSM 7039 / HB27) OX=262724 GN=bmrU PE=4 SV=1	17922791	16531474	2.38379e+07	2.52575e+07	1.54749e+07	37335866	2.04266e+07	1.10823e+07	155032934	124563569	1.34813e+08	98573364	4799861	39439904	1.5185e+07	1.10927e+07	0	0	0	0	4.56105e+07	4.88918e+07	4.13284e+07	3.92621e+07	4.03975e+06	6780829	3.87353e+06	0	0	0	0	0
Tthermophilus_Q72G93	284	MIRPVARKDLPGLLRLLRHMDQSPERGVLAPEARDLEGLAEELEDGLVLLKEGEVAGYVGLYPFWDGAALEGPLAYREEDLPPLLEAAEGRAREVEVERLYAFPREENRVLRQVLEEAGFGLLHVTYFFVKRPEGLDHPAPEGVRVEEGFPGAGVYRELYRESEESWALRLRWTDEELEEHFQDPAVHLLVAYLKGVPVGLAEVELEGGEASVAYIGVVPEARGKGIGRTLLSEAAKLARRKGADLLRVRAHDHEKGALDLYRSLGFSLEEAVATYAKELKARR	Acetyltransferase OS=Thermus thermophilus (strain ATCC BAA-163 / DSM 7039 / HB27) OX=262724 GN=TT_C1955 PE=4 SV=1	35446073	328674868	0	0	6137126	0	6810916	5498565	167183449	593976598	151801738	90538996	695644	62708056	13459107	0	0	0	0	0	1.2747e+08	1.97588e+08	7.20379e+07	6.36547e+07	1.56241e+07	2.53803e+07	1.71484e+07	1.59485e+07	0	0	0	0
Tthermophilus_Q72G94	294	MRAYTTAHLSLPLPEGHPFPLYKYGGVAEALKGLLPVLPAPEVPREALFLAHEASYLEKLFGEGLTREESLRLGLPFSQALLRRALHAAGGTLAAALDALKTGLGLNLSGGTHHAFPGRAEGYSLFNDVAVAIFWLRAKEGFSGRVLVVDLDAHQGNGTAFFFREDPSVFTLSLHGERNYPLKKERSDLDVGLPDGTGDEAYLWALEEALEKARAFRPDLVFYNAGVDVLKGDRFGRLALSPEGVRRRDERVFRFVKALGAPLVVVMGGGYNRDPRLTVEAHAATYRLALSSLA	Deacetylase OS=Thermus thermophilus (strain ATCC BAA-163 / DSM 7039 / HB27) OX=262724 GN=TT_C1954 PE=3 SV=1	0	0	0	0	5.80561e+06	13988642	9565979	4.11051e+06	0	0	0	0	0	0	0	0	0	0	0	0	0	0	0	0	0	0	0	0	0	0	0	0
Tthermophilus_Q72G97	511	MTWEELEERLARGQDERTLFLPQDISPEDLARYAAGLANHKGGTLFLGVSPEGKVLGAQDLHPLQVTHALFELTQGLLLPYVEVVEGPWGRVLALHVPQSPAAIAVGTGRVPFWDGRRLSELKVGQSLPEPDFTAQVLPAASLSDLDPVEVLRLRRILEERGSALAALPDLELLFALGLLERVEGEVRPTVAGLLLAGTSLALKRLLPQAEVSYYFHEAEEGYSFREDLLRPIPALLERLKELIQARNRVRYLTVGLFRLEVWDFDQEVYREALVNALVHRDWRSKDAIQVHHYRDRLEVSNPGGFPPGITPENVLRHPPKRRNPRLAEALYRLGYVERAGSGVDKMYRLLLKYGKEPPEYRLFPEALTLVLYNPELDEAFVREIAEAQERLGGFSLDHLIAVGYLRRVGEAGLEELARALQLPEEAARRVLSRMERMGLLRKEGGRYHLARRDLLAERALALLEAPRRRQEVERVLGLSRKRALELLRRLIREGRVERVGRGAATRYRRR	ATP-dependent DNA helicase recG-related protein OS=Thermus thermophilus (strain ATCC BAA-163 / DSM 7039 / HB27) OX=262724 GN=recG PE=4 SV=1	3862778	0	0	0	0	0	4.78619e+06	2787911	18347361	50667045	26412563	31630799	0	9553257	0	4026823	0	0	0	0	1.06799e+07	25249285	2.01161e+07	1.68162e+07	8.5475e+06	2.86506e+06	9.17946e+06	6.84557e+06	0	0	0	0
Tthermophilus_Q72G99	116	MKLIVAIVRPEKLNEVLEALFQAEVRGLTLSRVQGHGGETERVETYRGTTVKMELHEKVRLEIGVSEPFVKPTVEAILKAARTGEVGDGKIFVLPVEKVYRIRTGEEDEAAVTPVQ	Nitrogen regulatory protein p-II OS=Thermus thermophilus (strain ATCC BAA-163 / DSM 7039 / HB27) OX=262724 GN=TT_C1949 PE=3 SV=1	0	0	0	0	0	0	0	0	9866989	30201504	2.67118e+07	8225452	0	7155052	6.90476e+06	0	0	0	0	0	2.339e+07	14217256	7971700	9.81733e+06	0	0	0	0	0	0	0	0
Tthermophilus_Q72GA0	300	MTARQRRVLHLLVDEYIQTKAPVPSARIAEGLGLSPALARYELIALEEMGYLTKPHASAGRVPTRQGFRQYSLSLLPPRPLPEATRRRLERALEGAREPEAFLVKVAVGLSGYPALLRLQPRRAPKLLQVHLSPLPEGTLAVLVLEGGRVKEVRLPLVLPQEALRRAEEALTGPLETLPAAPKGLEDLFAHLSRALASGFALRYREGLSEALKEPEAKDPGFLERLVALYEEGGEDLLTPPGRVDVRVGEVEGLALVQAGFQKGEWLGELTLIGPLRMRYAEALSVAFSLSQVYTGQHAD	Heat-inducible transcription repressor HrcA OS=Thermus thermophilus (strain ATCC BAA-163 / DSM 7039 / HB27) OX=262724 GN=hrcA PE=3 SV=1	0	0	0	0	5.00728e+06	13427478	10393424	5.51817e+06	0	6.67525e+06	3.07504e+06	4.65762e+06	0	0	0	0	0	0	0	0	0	0	0	0	0	0	0	0	0	0	0	0
Tthermophilus_Q72GA1	223	MRIEVRLFALYREQAGTDRLALELPEGARVREAQKALEERFPGLRLEGGMAAVNQALAGAETPLKEGDEVAFLPPVSGGQDSYGLTQEPLDLEALVAWATAPEYGAVVSFLGTTRSPNRGEEVAFLEYEAYPEMAEKVMAEILAEMRARWPLGRIALWHRLGRVDPGEASIAIVVSARHRKEAFAACQYAIDRVKQILPVWKKEHRKDGSFWVEGFAPEDKRL	Molybdopterin (MPT) converting factor, subunit 2 OS=Thermus thermophilus (strain ATCC BAA-163 / DSM 7039 / HB27) OX=262724 GN=TT_C1947 PE=4 SV=1	56109008	55659167	5.2392e+07	3.717e+07	18379400	25972823	35577136	2.46562e+07	180418232	1.89318e+08	1.36781e+08	143773376	25223952	53069366	5.04762e+07	40921201	0	0	0	0	9.63101e+07	9.42199e+07	5.30225e+07	70815898	19572837	2.33002e+07	1.04127e+07	9.84261e+06	0	0	0	0
Tthermophilus_Q72GA3	106	MQAVRLFQGYLWHPRALALDLKALLPGEVAGARLLWDEVPPPTPFFEDGTPTHTQRFYQLTLLVLTEEPPEALKPLAEEAAKALGEVLEGLPPGVGWLLLEDLRPL	Hypothetical conserved protein OS=Thermus thermophilus (strain ATCC BAA-163 / DSM 7039 / HB27) OX=262724 GN=TT_C1945 PE=4 SV=1	4.61703e+06	10042978	10215013	0	0	0	0	0	0	28818330	46180049	25652107	0	29341116	1.64118e+07	4.84586e+06	0	0	0	0	1.80181e+07	86750606	9048582	1.28933e+07	0	27943769	5.27634e+06	0	0	0	0	0
Tthermophilus_Q72GA4	361	MPAGPIGLVEVEERAWVEVDLAALWANYRLLAGRAGGEVIPVLKADAYGHGALPLARFLEGKGVGRFAVATLEEGRRLREGGIKGEVLLLGSLHPLEAEEALELGLVPTLSTLEAAEALSQRARALGLVPRAHLKVDTGMNRVGFPWEEAASALRAVEALGVRVEGVYTHLATAGEDAAFVETQRRRFQEVRRALGEGYFYHLENSLGLLRHGATAGVRVGLALYGLVPGFGLRPILRILARPTLVKRLKAGDRVGYGGVYVARGGEWLATLPVGYADGLPWGAVRFVKGPDGRLLEVAGRISMDQTTVLLPGPVGLEAVFEVLSADFGPTGLLAWAEARGTLPYEVAVHLSRRLPRRYLE	Alanine racemase OS=Thermus thermophilus (strain ATCC BAA-163 / DSM 7039 / HB27) OX=262724 GN=TT_C1944 PE=3 SV=1	0	7.63017e+06	5936898	6141399	0	0	0	0	67437335	68448602	2.39865e+07	37576806	5704008	9157836	9510956	5.55737e+06	0	0	0	0	15568480	29225303	1.38074e+07	10423315	0	4.27309e+06	0	4.07582e+07	0	0	0	0
Tthermophilus_Q72GA5	221	MAWRLGLLLLLLALAGCVPASHTPSSLRVPEPCPPGQERLSPRGPCLRPEERASLYSTAELWVGVGEATYLWIFSAGAGRPEAYRFQGEVFPLEALDWGTSWVRVPSWGFPGEPYALWVRWEDGWYVRCGLFYPYPLRLPPEVEVESERVARWLEERATPPFAVEIGPGVIQGELLPKPQARTPAGWLRVRPLREEEARALRMKSAPHDLETYACWPYRAR	Uncharacterized protein OS=Thermus thermophilus (strain ATCC BAA-163 / DSM 7039 / HB27) OX=262724 GN=TT_C1943 PE=4 SV=1	1.3903e+08	195972624	1.03578e+08	1.21101e+08	19753518	15745973	2.78117e+07	0	598065888	612471497	445555795	326491462	5.04272e+07	1.26424e+08	1.25931e+08	101949464	0	0	0	0	2.87343e+08	3.04051e+08	1.92121e+08	2.90022e+08	54787344	6.29879e+07	25877602	27764457	0	0	0	0
Tthermophilus_Q72GA6	703	MALPLPLPPMSYLPPLGQEGEEALGRRVAVPFRGEVQVGVVVGEGGRPSLNLRHAIAYLDPAPYLRPEEILFLEEAARYLFAPLGQVLADFLPPFPPLRHRVRLYPGADPKVLPPGLGALVDWREARGFDPKLLDLLREAGMLEEELAFREARGVLVPLKPAHPDPQLDRVLQVLRELGFAESQAALARAAGVGVGRVRRLVQEGYIGTASPEEAAPPPADGVDVAPLHLPERPERVNGGRFLERVRVLKGLLGEGDHLVLFPEVSLLERFLAHFPGATPYHGGLSGPVRERFFRRPRGVVFATYGGLLLPFTPRSLVVVEEGSESYKLPSGSRAFVPPLAELRARLLGVPLTYLSLVPAVEVLERKGFALPVPKPRLLLLDLRRERGFPVTGRALALLRQVEERGRQAVVLSARKGYSALLLCQDCGFRPMCPDCALPLRYHREGKGALVCHQCGHREDPPLLCPRCGSPLLAPKGPGVDWIREALAERLSLPVYRYAGDGKDDLTPLLEGRPGVVVGTTALLRGPRLPDLALVLLPLADGFLLESDFRAAERYHRLLWALTELRPGRRPLLVLQTFTPEHPVHRALEAGEVEAYLWQEKALREALNYPPRVRMVKLEVRHRKEERAREKAFALLEALRAEAEEGEVLGPAPAPVPRVKGHYVFHLLLRGSTERLARLLGLLDRRQFRLDPDPFHFVGLLED	Probable primosomal protein N' OS=Thermus thermophilus (strain ATCC BAA-163 / DSM 7039 / HB27) OX=262724 GN=priA PE=3 SV=1	0	1.7502e+06	0	0	0	0	0	0	1.12184e+07	9591465	9616756	2502587	0	0	0	0	0	0	0	0	1.47363e+06	5762110	1.26686e+06	1.43495e+06	0	816162	0	0	0	0	0	0
Tthermophilus_Q72GA8	219	MEVHAADQYLVAPGEADLLEVHARLAGTGLFPPFPPVELPGGVGGLVARGGFAQTFFFPAEVLGLTFRTPKGRRVRAGGVVVKNVQGYDLVRLFVGSFGLLGRAEEVVLRLRPGRAQAFLRRPFSGGFPRLVPTPRFLFALEDEEGPWLYAYHFGHPKEVERFREAFGGEEARPLDLRPRFPRGLGLGEGPLWDLRFRYQDGGASPPPPPAFLRLARVL	Putative glycolate oxidase subunit E OS=Thermus thermophilus (strain ATCC BAA-163 / DSM 7039 / HB27) OX=262724 GN=TT_C1940 PE=4 SV=1	10195330	9157048	0	9242689	0	0	1.0548e+07	0	3.28863e+07	26039194	22413316	3.70827e+07	4185586	0	0	0	0	0	0	0	18752377	0	7.9664e+06	10328938	4.21865e+06	0	0	2.92977e+06	0	0	0	0
Tthermophilus_Q72GB0	326	MSAEVLVYRGSLVENRHRVSLALWGPEGLVAYGGDPGRVAYLRSSAKPFQALALYLTGAVERFGLTEEEVALATASHDGTPRHVEVAARFLGKLGLGPEHLVCGVHPPFSREARAALEAQGLAPTPLHHNCSGKHAGMLAAALALGAPAEGYHLPDHPVQRLNLATLEALSGARPGLATDGCSVPTFALSLARAARAFFLLADPGRAPEAYRTPLLRVREAMRRHPDLVAGPGSVDTLLMERLPVVAKRGADGYYGLALLEGPRGPLGVALKVEDGATLAREVAVVALLRALGLDPGKTPWDRPPVRNHRGLEVGHLEARLGLVWV	L-asparaginase II OS=Thermus thermophilus (strain ATCC BAA-163 / DSM 7039 / HB27) OX=262724 GN=TT_C1938 PE=4 SV=1	11888527	15736047	9461707	12803000	7.55853e+06	0	9316367	6240663	77558916	57432434	38400232	4.23424e+07	13610464	12042525	10171648	12111392	0	0	0	0	19113200	2.3794e+07	15891990	15498665	0	0	0	0	0	0	2.97134e+06	0
Tthermophilus_Q72GB1	94	MVPDWEEVLGLWRAGRYYEVHEVLEPYWLKATGEERRLLQGVILLAAALHQRRLGRPGLRNLRKAEARLEGLPCPLMGLDWRSLLQEARRRLGA	Hypothetical conserved protein OS=Thermus thermophilus (strain ATCC BAA-163 / DSM 7039 / HB27) OX=262724 GN=TT_C1937 PE=4 SV=1	0	0	0	0	0	0	0	0	3.24598e+06	0	0	0	0	0	0	0	0	0	0	0	0	0	0	0	0	0	0	0	0	0	0	0
Tthermophilus_Q72GB2	293	MHLVVPPRPPQAQDLLPVGHHAPSLPGYTRPMRLLALLVLLGPALALRLATTTSVYDSGLLDRLLEAFLRETGIRVQVLAVGTGQALRLAERKDVDAVLVHAPSLEREALARGITAEPYCLAQNAFLLAGPEADPARVREAESVLEALRRIAAQKAPFVSRGDRSGTHLKELELWEKAGLKPQGPWYLESGAGMGQTLVLAAEKGAYTLTDLATFLTVGKRRGLKALYAREDPLLLNQYAFHLVPGSPGEGEAQRLRAFLASEEAARIVAGLRVEGTPLFAPLRGRCVFPLRP	Tungstate-binding protein OS=Thermus thermophilus (strain ATCC BAA-163 / DSM 7039 / HB27) OX=262724 GN=TT_C1936 PE=4 SV=1	2.64566e+07	1.12847e+07	5481366	2.04046e+06	0	0	0	0	1.1211e+08	4.38951e+07	4.94521e+07	4.3239e+07	1.44861e+07	0	7392676	6090697	0	0	0	0	15603940	2.91568e+07	23440938	3.28004e+07	8.59063e+06	2.459e+06	1.47124e+06	0	0	0	0	0
Tthermophilus_Q72GB4	224	MILKAEDLTLAFPGFRLRVPRLALAPGEVLVVLGPSGSGKTTLLRLLAGLLPPEGGRVTGGLRVYLPQTPPLLHRSVLDNAAFGPLLHGVPREEARRRAQARLKEVGLEALAHRPAHRLSAGEAARLALARALAVEPEVLLLDEPTANLDPANALRVEALLRRAAEEGRGVVLATHNLFQARRLGHRLLFLHRGEAVEEGPVAEVFAAPKDPRTQAFLRGELVF	Tungstate transport ATP-binding protein OS=Thermus thermophilus (strain ATCC BAA-163 / DSM 7039 / HB27) OX=262724 GN=TT_C1934 PE=4 SV=1	0	0	0	0	0	0	0	0	6.78884e+06	0	5739408	0	0	0	0	0	0	0	0	0	1.34265e+06	1.03744e+06	0	0	0	0	0	0	0	0	0	0
Tthermophilus_Q72GB5	372	MRPFVLLILLGLALGQSAPLEAVLVLREDVLEEGRLVAYTGTQRYPVASEAELLRLLDRLARPPRPPRFIYQDGRWRGVEKKGLAFDREEALKAFREARAQGKKRFLLPVRYTPPSPSLKDLYALGVREHLATAETGFWGSSPERVHNIRLAASRLDGLLVPPGPFSFNRALGPIALETGFKEAYVIVGDRTETGVGGGVCQVSTTLFRAFFFAGLPILERHAHSYQVAYYKPPGLDAAVIQPYKDLKVLNDTPGALWIQASVQEGRLRFHLFGTKDREVAWEGPFITDRKPPLPPREIPDPTLPPGARKQVDFAAEGAKVVVRRRVRYGDGRVREDQVVSVYRPWGAVYLVGPSPAPEAPPAPPEEAGAAP	Vancomycin B-type resistance protein vanW OS=Thermus thermophilus (strain ATCC BAA-163 / DSM 7039 / HB27) OX=262724 GN=vanW PE=4 SV=1	0	0	0	0	0	0	0	0	0	3.01866e+06	0	0	0	0	0	0	0	0	0	0	0	0	0	0	0	0	0	0	0	0	0	0
Tthermophilus_Q72GB6	87	MASFKLHLLRLAREGQVEVPGVPGLRAYTLRERVERPGPAFYLLLEGELVVDLPEGRYLHLRRGEAARVTEPHRLLPVERAVLLELG	Uncharacterized protein OS=Thermus thermophilus (strain ATCC BAA-163 / DSM 7039 / HB27) OX=262724 GN=TT_C1932 PE=4 SV=1	0	6020067	0	0	6.05513e+06	6.76156e+06	6.21607e+06	16463109	15339550	23441470	14617663	18147436	0	0	0	0	0	0	0	0	0	11945616	8557834	8.11536e+06	0	0	0	0	0	0	0	0
Tthermophilus_Q72GB7	824	MPKSAKRRASQPTGAETLVVVESPAKARSIQKMLGPGYEVRASLGHVVDLPERSLGVDVERDFAPTYEVKKDKKPVVEELKRAAEGKRLLIATDPDREGEAIGWHVARLLGRDPKEPLRVEFHEITPRVVRQAVEAPRPIDQNLVDAQQARRVLDRLLGYNLSPLLSLEFRKRALSAGRVQSVALRLVVEREEAIEAFRPEEYWVLRGVFAVEGGEAPLVATLHEVEGKRLWTGQGEKEGRLHLASEAEAHALAEALRKGSYRVAQVEVRERRKAPPPPFTTSTLQQAASSRLGYTAARTMRIAQRLYEGVDLPEGTVGLITYMRTDSVRVAPEAVAAAREVIGKAFGPEYLPEAPRAYKNRREGVQDAHEAIRPTDPQRTPESVRPYLSEEEYRLYELIWRRFLASQMRDALYEQTAVTLADLEGRYAFRASGSVLRFEGYLRAWGRDAEEEEEPPVPAVPEGVPARLEEVLEERRFTEPPPRYTDASLVKTMEELGIGRPSTYAPTLETLEKRGYVARKGRTLFPTPLGRQVTAYLRERFPQVVAYEFTARMEERLDEVEEGRVPWPKVVWEFYEPFLGELAQVPKKTCPECGRPLELKVSRYGQFLGCTGYPECTYTEPLERREAEPIGEACPKCGRPLLRKEGRYGAFIACSGYPECDYTRDDGTPTGHTCPKCGGRVLEKRSRKGRPYYKCENNACDFLSFYPLLEEACPACGWPLVKKGEKALCLNPACPEHEPSLLPAPKEAKKGRSRGKGKPPLAPPKDWEELVPFLPGLSPEERRAVEALARGEALAEEEARLARRALFKLRMRKGKARKEPVRA	DNA topoisomerase 1 OS=Thermus thermophilus (strain ATCC BAA-163 / DSM 7039 / HB27) OX=262724 GN=topA PE=3 SV=1	4.18426e+07	69504753	3.40975e+07	40621740	3.85216e+07	3.82065e+07	72242988	2.74281e+07	2.98214e+08	5.17841e+08	2.33327e+08	229303569	4.30831e+07	6.21111e+07	4.53093e+07	27611100	0	0	0	0	1.41932e+08	2.29343e+08	1.02529e+08	1.04773e+08	17068197	5.27035e+07	1.18487e+07	1.78363e+07	0	0	0	0
Tthermophilus_Q72GB8	1800	MRDGYFFDEHAQAIARRQYLQPGDGDILGMFRRVAREIAKAEREEERSKWEEEFFRLMAEKRFSPGGRILAGAGTVHGNLLNCFVQGATENPPESFAGIMEVAKKLALVTKVGGGNGVNLDPYRSKGKRARRAVEGVAYLSAEHPDVEDFIRGLMRPPINPDGAKEEISLKNFARVVYGALSPELKALAERYGVRTVKEPPEGRILVPDDMGGIIDAAREAADLARKGQKPHVDFSLLRPEGAPIRGSGGTSSGPVSFLFEIFDNFLEWVAWGAEEAGPVATLRYVYAPVLRVVRQGGCLHPDTLVHTDRGTLRLRELVDPFRRGWQPHTLSVATDEGWRPSPEGYNNGVAPTLRVVLENGLEVQGTLNHKLKVLREDGTREWVELQDLRPGDWVIWVLDEHTGTPVQLAPLDEPLHPNTTPIRTPEVLTEDLAFLLGFFFGEGFVSGDRIGFSVHEEEPMREEAKRLFRELFGLELREERKPGDRSVTLVVRSRPLVTWLRKNGLLKGKARELEVPRAIRQSPRPVLAAFLRGLFEADGTITAGYPMLTTASKRLAQDVMVLLGGLGIPSKLLRYNPLPGRFSKAEHYGVRVVTAKGLERYLERIGVPKGSRLEALHGIKPDVRRESSWPLPHAEGLLKPLLTVTEKGRKGYASPYTPLRKDLLRYLRGERQLTATGYAMVLEKAQDLGLEAEPFPFNEYYVRVASVEPGGEILTLDLSVEGNHTYLANGLVSHNTRRGAGMATLSIEHPDLLDFLTAKDLDREKAEGDISTFNISVLATDRFLEAVEKDELWPVTPIEVPGKYYPYPVEGPYTGKLPSLPEREDGAKAIPLYGGKVPARWLWHEIAWHAWATGEPGLIFVDRVNALSALKGLGERYQIRSTNPCFVGSTRIPTERGLVPIEELAREGGSFYLVTDNRAPFGGRGAPLPGHGTAVRKAVRAFFTGVKPVVRLRTREGLEVTLTPDHLLLTPEGYREAGKLRPGEKILVQSGEGLFPKEESLPAQALAVVHERVATAGGRGGRGRADVRAQYRNLPTRWSRELGVALGWLLGDGYLREDGVGFYFSRKDFADLAWLPDLLRDWFGPGTLQETRSNTFHLHFNRIPAEFFQALGVKAARATEKRVPESLFRAPREAVVGFLQGLFSADGSVQINENKQDATVRLASSSLALLQDVQLLLLNLGILGKIHKRREAARKALPDGKGGLREYPVAPQYELILGGENRDRFAEVVGFLQEEKQSKLLAFLRHRPRGSYRKPFLATVASVEPAGEAPVYDLTEPVTHSLIANGLVAHNCGEIPLTVGEPCDLGAMNLAAYVKDGEFQMEEFRRDVRTAIRFLDNVLDVNKFALPDNEMAAKSLRRLGLGLMGLADALIKMGLPYDSEEARRKVYEIVSVMREEAIRASEALAEERGPFPLYEEHREYFQSLGIRPRRNVALLTVAPTGTTSMLMGVSSGIEPVFSPFVWRRIGGEYKPLLHPLFVELMEAYPPAPGYAKDGKWDWEKIIEEIQKDGHGSVQNLPFVPEAIRKVFLCAHDVHPLDHVRMQGAVQRAFDAEGYAANSISKTINLPNHAAVEDVEAAYTEAYRTGCKGITVYRDGSREFQVLTVKKEAKEEKAGKTPEEAKPQEARAHEPGRPVYERPGRLMGFTDMVKLFAPDGSKRSFLVTVNTLEGRPIEVILTSGKAGDEANADSEALGRVVSIALQYGVPPEAIVRTLRGINGGLYGTYQGRLVSSKADLIAVALETVPQMAPGAPEDLSSAPVLSGGGIALAGAAPCPSCGEKALVREEGCWKCQACGYAKCG	Ribonucleoside-diphosphate reductase OS=Thermus thermophilus (strain ATCC BAA-163 / DSM 7039 / HB27) OX=262724 GN=TT_C1930 PE=3 SV=1	179354968	1.53515e+08	106075167	65337148	1.93648e+08	3.75799e+08	38339856	124519498	1.25237e+09	7.07233e+08	4.69896e+08	563886090	2.44955e+08	117217927	167227255	208650850	0	0	0	0	1.09484e+09	4.8663e+08	2.53691e+08	4.51697e+08	102105191	7.35344e+07	42745082	6.38146e+07	0	0	0	0
Tthermophilus_Q72GB9	203	MRVKICGITRLEDALLAEALGAFALGFVLVPGSRRRIAPEAARAIGEALGPFVVRVGVFRNQPPEAVLRLMEEARLQVAQLHGEEPPEWAEAVGRFYPVIKAFPLEGPARPEWADYPAQALLLDGKRPGSGEAYPRAWAKPLLATGRRVILAGGIAPENLEEVLALRPYALDLASGVEEAPGVKSAEKLRALFARLASLRMEG	N-(5'-phosphoribosyl)anthranilate isomerase OS=Thermus thermophilus (strain ATCC BAA-163 / DSM 7039 / HB27) OX=262724 GN=trpF PE=3 SV=1	6541053	1.55479e+07	16348486	5.73515e+06	1.42739e+07	1.32305e+07	7.51199e+06	6.2974e+06	44170200	29749952	37589712	34607467	1.40679e+07	17876351	5.15558e+06	1.16123e+07	0	0	0	0	28609971	10919549	16762696	2.6571e+07	4292290	3.00408e+06	4.11233e+06	1.53769e+06	0	0	0	0
Tthermophilus_Q72GC0	264	MIGRRHPYYPYLEAALEAASLARGIHLYYLEKGFTEGTKSGPTDLVTQADREAEEAVKGLLLSRFPEAGFLGEEGGSEGGKALRFIVDPLDGTVNYAHGFPFFAVSIALEAEGAIQMGVVMDTARGEVFYALRGEGAYLNGRPIRVTGRESLVGSLLATGFPYDVAKDPENLTYFERALGKGLLVRRPGAAALDLAYVAAGRLEGFWEVKLNPWDVAAGWLLVEEAGGRVTDLEGNPYRLGSRYILATNGRVHEALRRTLLGLD	Inositol-1-monophosphatase OS=Thermus thermophilus (strain ATCC BAA-163 / DSM 7039 / HB27) OX=262724 GN=TT_C1928 PE=3 SV=1	47603631	27042083	37712883	32076801	11701571	66091702	15370391	39561612	229178542	293941419	224566391	188884177	39134508	47371558	51182270	57651987	0	0	0	0	119762103	1.36758e+08	8.12403e+07	9.08246e+07	22335091	3.61232e+07	18350181	2.05214e+07	0	0	0	0
Tthermophilus_Q72GC1	239	MVLAALVLVLEGEGLPEPLGLRGFFYGLLREVAPEVHDQGENPFALGFGGREGASWARVSLLVEELYARLAPRLYALEGEEVRLGPPFRVRAVLQEGHPWAGVSTYPRLFQGPPSRDLALRFASPTFFRRKGVHYPVPEPRLVLESLLRRLEAFGPLKAPEGVREALLERTTVRSLEGRTLPARTEVDTAGFVGRVVYHLPRATEEEALWLSALGRFAFYSGVGAKTSLGYGRARAESA	Hypothetical conserved protein OS=Thermus thermophilus (strain ATCC BAA-163 / DSM 7039 / HB27) OX=262724 GN=TT_C1927 PE=4 SV=1	0	0	0	0	0	0	0	0	0	14575820	0	0	0	0	0	0	0	0	0	0	0	0	0	0	0	0	0	0	0	0	0	0
Tthermophilus_Q72GC5	212	MDEVWRKLAEPFPPGEVQWRVEALSRDKKRALVVPYVDARTVLDRLDKVVGPEGWHDAYEVLSDAERLVKDERGERRERLCEVKCRLTVLGVTKEDVGEGDSLKAAFSDALKRAAVKFGVGRYLYRLEKQWVDYDPEKGRFTPPKLPEAEPEAEAEEEKPEAHRLIDQLLERLKEKGLGKEAARIVNKYGGYGKTPEETRKLYGELRNLLKG	Hypothetical conserved protein OS=Thermus thermophilus (strain ATCC BAA-163 / DSM 7039 / HB27) OX=262724 GN=TT_C1923 PE=4 SV=1	149317130	1.81771e+08	118141504	224405256	0	5.65493e+06	0	0	8.04232e+08	7.00315e+08	6.14372e+08	750638674	110686603	184686896	124264440	134032470	0	0	0	0	4.06321e+08	384234786	2.58044e+08	2.68118e+08	95702244	75950660	47896408	8.66595e+07	0	0	0	0
Tthermophilus_Q72GC6	247	MRVVALGDLHANFPLLWRILRREGLADEGFRPTEALRSGRVRLVLLGDLVHPKTPRDYARLTGLEAYDPEDPFHLRLAAGAQIRELFRLKAFQEEAGDHVTILLGNHEAALLEGSPILGNRHLKHLEFHPEHGGKALPEALRSWMASFPKELVLKGVHFAHVGPVPWLQEYDGLFYAQSEAKTWWFLTPEYVERMGYRYGVYGHTPMPDGILLKDRFALIDALDLGEYLVLDPEADPPRPEVRRLHE	Hypothetical conserved protein OS=Thermus thermophilus (strain ATCC BAA-163 / DSM 7039 / HB27) OX=262724 GN=TT_C1922 PE=4 SV=1	0	0	0	0	0	0	0	0	29544456	0	3.80141e+06	1.38658e+07	0	0	5.53029e+06	5.51297e+06	0	0	0	0	0	0	0	0	0	0	0	0	0	0	0	0
Tthermophilus_Q72GC7	271	MSKLASPQSVRALLERHGLFADKRFGQNFLVSEVHLRRIVEAARPFTGPVFEVGPGLGALTRALLEAGAEVTAIEKDLRLRPVLEETLSGLPVRLVFQDALLYPWEEVPQGSLLVANLPYHIATPLVTRLLKTGRFARLVFLVQKEVAERMTARPKTPAYGVLTLRVAHHAVAERLFDLPPGAFFPPPKVWSSLVRLTPTGAPDDPGLFRLVEAAFGKRRKTLLNALAAAGYPKARVEEALRALGLPPRVRAEELDLEAFRRLREGLEGAV	Ribosomal RNA small subunit methyltransferase A OS=Thermus thermophilus (strain ATCC BAA-163 / DSM 7039 / HB27) OX=262724 GN=rsmA PE=3 SV=1	0	0	0	0	0	0	0	0	4293494	13844989	13695980	1.92949e+07	0	0	0	0	0	0	0	0	2127071	7.96234e+06	3957635	2.53998e+06	0	0	0	0	0	0	0	0
Tthermophilus_Q72GC8	119	MAPIQEYVGTLIYVGVALFIGVAALLVGALLGPKKPGRAKLMPYESGNDPAGEVKRFPVHFYVVAMLFILFDVEVAFLWPYAVSAGGLGLYGFLGVLAFTLLLFVGFLYEWWKGVMRWH	NADH-quinone oxidoreductase subunit A OS=Thermus thermophilus (strain ATCC BAA-163 / DSM 7039 / HB27) OX=262724 GN=nuoA PE=3 SV=1	11722597	12393032	7.77373e+06	0	4.02083e+06	0	3644391	0	58411305	62448070	4.1277e+07	3.5433e+07	10843739	11540235	8777230	9188174	0	0	0	0	25297574	33572616	18828970	20163720	7010445	8779385	4922067	5.22642e+06	0	0	0	0
Tthermophilus_Q72GC9	181	MALKDLFERDVQELEREGILFTTLEKLVAWGRSNSLWPATFGLACCAIEMMASTDARNDLARFGSEVFRASPRQADVMIVAGRLSKKMAPVMRRVWEQMPDPKWVISMGACASSGGMFNNYAIVQNVDSVVPVDVYVPGCPPRPEALIYAVMQLQKKVRGQAYNERGERLPPVAAWKRTRG	NADH-quinone oxidoreductase subunit B OS=Thermus thermophilus (strain ATCC BAA-163 / DSM 7039 / HB27) OX=262724 GN=nuoB PE=3 SV=1	277995855	302265581	2.69357e+08	311089601	38665196	29837198	5.75761e+07	208651652	983530444	1109798204	857377714	9.54296e+08	300368796	2.82504e+08	286240933	299431870	0	0	0	0	4.51485e+08	4.43011e+08	4.01135e+08	5.26315e+08	59225833	1.60742e+08	7.65946e+07	1.15999e+08	0	0	0	0
Tthermophilus_Q72GD0	207	MRLERVLEEARAKGYPIEDNGLGNLWVVLPRERFKEEMAHYKAMGFNFLADIVGLDYLTYPDPRPERFAVVYELVSLPGWKDGDGSRFFVRVYVPEEDPRLPTVTDLWGSANFLEREVYDLFGIVFEGHPDLRKILTPEDLEGHPLRKDYPLGETPTLFREGRYIIPAEFRAALTGKDPGLTFYKGGSRKGYRSLWADLKKAREVKG	NADH-quinone oxidoreductase subunit C OS=Thermus thermophilus (strain ATCC BAA-163 / DSM 7039 / HB27) OX=262724 GN=nuoC PE=3 SV=1	315271420	189758393	255317736	153587863	38100167	61210979	117313260	78794880	845138902	1.38884e+09	8.5827e+08	7.71214e+08	332710518	3.6299e+08	132408140	201114853	0	0	0	0	462107035	802872724	4.7605e+08	445120272	125571751	239533594	1.29844e+08	7.77406e+07	0	0	0	0
Tthermophilus_Q72GD1	409	MREEFLEEIPLDAPPEEAKELRTEVMTLNVGPQHPSTHGVLRLMVTLSGEEVLEVVPHIGYLHTGFEKTMEHRTYLQNITYTPRMDYLHSFAHDLAYALAVEKLLGAVVPPRAETIRVILNELSRLASHLVFLGTGLLDLGALTPFFYAFRERETILDLFEWVTGQRFHHNYIRIGGVKEDLPEEFVPELKKFLEVMPHRIDEYEALFAESPIFYERARGVGVIPPEVAIDLGLTGGSLRASGVNYDVRKAYPYSGYETYTFDVPLGERGDVFDRMLVRIREMRESVKIIKQALERLEPGPVRDPNPQITPPPRHLLETSMEAVIYHFKHYTEGFHPPKGEVYVPTESARGELGYYIVSDGGSMPYRVKVRAPSFVNLQSLPYACKGEQVPDMVAIIASLDPVMGDVDR	NADH-quinone oxidoreductase subunit D OS=Thermus thermophilus (strain ATCC BAA-163 / DSM 7039 / HB27) OX=262724 GN=nuoD PE=3 SV=1	3.64532e+08	319010546	2.23978e+08	2.87018e+08	5.97894e+07	73683409	135800991	1.04461e+08	1.51044e+09	1.43777e+09	1.26766e+09	1.55544e+09	349480978	329419616	330735860	399600176	0	0	0	0	1.00776e+09	8.07267e+08	7.48735e+08	8.42479e+08	2.63669e+08	2.81481e+08	1.69707e+08	2.10997e+08	0	0	0	0
Tthermophilus_Q72GD2	181	MGFFDDKQDFLEETFAKYPPEGRRAAIMPLLRRVQQEEGWIRPERIEEIARLVGTTPTEVMGVASFYSYYQFVPTGKYHLQVCATLSCKLAGAEELWDYLTETLGIGPGEVTPDGLFSVQKVECLGSCHTAPVIQVNDEPYVECVTRARLEALLAGLRAGKRLEEIELPGKCGHHVHEVEV	NADH-quinone oxidoreductase chain E OS=Thermus thermophilus (strain ATCC BAA-163 / DSM 7039 / HB27) OX=262724 GN=TT_C1916 PE=3 SV=1	184471296	46851488	99739325	109974843	23665697	14249058	2.3877e+07	60080336	383580903	5.75197e+08	593565328	505603507	150820498	8.70788e+07	1.1333e+08	124738376	0	0	0	0	265034114	247900147	2.22801e+08	363155253	58657183	5.80916e+07	34406493	98635378	0	0	0	0
Tthermophilus_Q72GD3	438	MTGPIVSGLDPRFERTLYAHVGKEGSWTLDYYLRHGGYETAKRVLKEKTPDEVIEEVKRSGLRGRGGAGFPTGLKWSFMPKDDGKQHYLICNADESEPGSFKDRYILEDVPHLLIEGMILAGYAIRATVGYIYVRGEYRRAADRLEQAIKEARARGYLGKNLFGTDFSFDLHVHRGAGAYICGEETALMNSLEGLRANPRLKPPFPAQSGLWGKPTTINNVETLASVVPIMERGADWFAQMGTEQSKGMKLYQISGPVKRPGVYELPMGTTFRELIYEWAGGPLEPIQAIIPGGSSTPPLPFTEEVLDTPMSYEHLQAKGSMLGTGGVILIPERVSMVDAMWNLTRFYAHESCGKCTPCREGVAGFMVNLFAKIGTGQGEEKDVENLEALLPLIEGRSFCPLADAAVWPVKGSLRHFKDQYLALAREKRPVPRPSLWR	NADH-quinone oxidoreductase subunit F OS=Thermus thermophilus (strain ATCC BAA-163 / DSM 7039 / HB27) OX=262724 GN=TT_C1915 PE=3 SV=1	5.12119e+08	3.89014e+08	3.86363e+08	4.03738e+08	174440878	216683932	156812084	1.45236e+08	1.6855e+09	1.8168e+09	1.33881e+09	1.56507e+09	5.29719e+08	537700100	3.55289e+08	2.94231e+08	0	0	0	0	9.63271e+08	1.03164e+09	7.49049e+08	9.27574e+08	2.80312e+08	3.58365e+08	2.63109e+08	1.74684e+08	0	0	0	0
Tthermophilus_Q72GD4	783	MVRVKVNDRIVEVPPGTSVMDAVFHAGYDVPLFCSEKHLSPIGACRMCLVRIGLPKKGPDGKPLLNEKGEPEIQWQPKLAASCVTAVADGMVVDTLSDVVREAQAGMVEFTLLNHPLDCPTCDKGGACELQDRTVEYGLYEKYYQKGPLELPVYTRFEFTRRHVDKHHPLSPFVILDRERCIHCKRCVRYFEEVPGDEVLDFVERGVHTFIGTMDFGLPSGFSGNITDICPVGALLDLTARFRARNWEMEETPTTCALCPVGCGITADTRSGELLRIRAREVPEVNEIWICDAGRFGHEWADQNRLKTPLVRKEGRLVEATWEEAFLALKEGLKEARGEEVGLYLAHDATLEEGLLASELAKALKTPHLDFQGRTAAPASLFPPASLEDLLQADFALVLGDPTEEAPILHLRLSEFVRDLKPPHRYNHGTPFADLQIKERMPRRTDKMALFAPYRAPLMKWAAIHEVHRPGEEREILLALLGDKEGSEMVAKAKEAWEKAQSPVLILGAGVLQDTVAAERARLLAERKGAKVLAMTPAANARGLEAMGVLPGAKGASWDEPGALYAYYGFVPPEEALKGKRFVVMHLSHLHPLAERYAHVVLPAPTFYEKRGHLVNLEGRVLPLSPAPIENGEAEGALQVLALLAEALGVRPPFRLHLEAQKALKARKVPEAMGRLSFRLKELRPKERKGAFYLRPTMWKAHQAVGKAQEAARAELWAHPETARAEALPEGAQVAVETPFGRVEARVVHREDVPKGHLYLSALGPAAGLRVEGRVLVPAGGEA	NADH-quinone oxidoreductase OS=Thermus thermophilus (strain ATCC BAA-163 / DSM 7039 / HB27) OX=262724 GN=TT_C1914 PE=3 SV=1	8.12094e+08	1194137147	5.83095e+08	8.1898e+08	1.36113e+08	4.23604e+08	2.81443e+08	2.30509e+08	3.26562e+09	4259495952	2.6359e+09	2.78634e+09	8.15731e+08	1.07054e+09	7.94429e+08	8.01763e+08	0	1.55053e+07	2.98983e+06	0	1.61566e+09	1.76585e+09	1392409729	1.60689e+09	4.68679e+08	5.91007e+08	3.12294e+08	3.72512e+08	0	0	0	0
Tthermophilus_Q72GD5	365	MTWSYPVDPYWMVALKALLVVVGLLTAFAFMTLIERRLLARFQVRMGPNRVGPFGLLQPLADAIKSIFKEDIVVAQADRFLFVLAPLISVVFALLAFGLIPFGPPGSFFGYQPWVINLDLGILYLFAVSELAVYGIFLSGWASGSKYSLLGSLRSSASLISYELGLGLALLAPVLLVGSLNLNDIVNWQKEHGWLFLYAFPAFLVYLIASMAEAARTPFDLPEAEQELVGGYHTEYSSIKWALFQMAEYIHFITASALIPTLFLGGWTMPVLEVPYLWMFLKLAFFLFFFIWIRATWFRLRYDQLLRFGWGFLFPLALLWFLVTALVVALDLPRTYLLYLSALSFLVLLGAVLYTPKPARKGGGA	NADH-quinone oxidoreductase subunit H OS=Thermus thermophilus (strain ATCC BAA-163 / DSM 7039 / HB27) OX=262724 GN=nuoH PE=3 SV=1	28410166	10123659	12963568	2.25897e+07	3621272	0	0	0	112827576	83238060	51662521	102530919	8889035	10703658	2.52417e+06	7.08166e+06	0	0	0	0	57907048	29143004	5.65367e+07	53578634	3466188	9741142	0	4.11762e+06	0	0	0	0
Tthermophilus_Q72GD6	182	MTLKALAQSLGITLKYLFSKPVTVPYPDAPVALKPRFHGRHVLTRHPNGLEKCIGCSLCAAACPAYAIYVEPAENDPENPVSAGERYAKVYEINMLRCIFCGLCEEACPTGAIVLGYDFEMADYEYSDLVYGKEDMLVDVVGTKPQRREAKRTGKPVKVGYVVPYVRPELEGFKAPTEGGKR	NADH-quinone oxidoreductase subunit I OS=Thermus thermophilus (strain ATCC BAA-163 / DSM 7039 / HB27) OX=262724 GN=nuoI PE=3 SV=1	51181920	125541574	13701873	39343866	0	0	0	0	354104351	327923102	140147032	248191221	62550029	29142982	5.667e+07	67212465	0	0	0	0	93504861	66320881	4.67103e+07	53536791	2.7437e+07	2.79216e+07	15310865	2.79602e+06	0	0	0	0
Tthermophilus_Q72GD7	179	MSLLEGLALFLLLLSGVLVVTLRNAIHAALALILNFLVLAGVYVALDARFLGFIQVIVYAGAIVVLFLFVIMLLFAAQGEIGFDPLVRSKPLAALLALGVAGVLATGLWGLRLAFTQDLKGGLPQALGPLLYGDWLFVLLAAGFLLMAATVVAVALVQPTRPLDALRPEERKEEKEVVR	NADH-quinone oxidoreductase subunit J OS=Thermus thermophilus (strain ATCC BAA-163 / DSM 7039 / HB27) OX=262724 GN=TT_C1911 PE=3 SV=1	0	0	0	12499451	0	0	0	0	33689928	26442454	0	0	0	0	0	7938881	0	0	0	0	15035773	0	0	14428027	0	0	0	0	0	0	0	0
Tthermophilus_Q72GD8	95	MSYLLASALLFALGVYGVLTRRTAILVFLSIELMLNAANLSLVGFARAYGLDGQVAALMVIAVAAAEVAVGLGLIVAIFRHRESTAVDDLSELRG	NADH-quinone oxidoreductase subunit K OS=Thermus thermophilus (strain ATCC BAA-163 / DSM 7039 / HB27) OX=262724 GN=nuoK PE=3 SV=1	0	0	0	8599029	0	0	0	0	24762338	23291168	17542978	23153806	0	11181677	0	12978059	0	0	0	0	5523814	0	4263393	0	0	0	0	0	0	0	0	0
Tthermophilus_Q72GD9	606	MALLGTILLPLLGFALLGLFGKRMREPLPGVLASGLVLASFLLGAGLLLSGGARFQAEWLPGIPFSLLLDNLSGFMLLIVTGVGFLIHVYAIGYMGGDPGYSRFFAYFNLFIAMMLTLVLADSYPVMFIGWEGVGLASFLLIGFWYKNAQYADSARKAFIVNRIGDLGFMLGMAILWALYGTLSISELKEAMEGPLKNPDLLALAGLLLFLGAVGKSAQIPLMVWLPDAMAGPTPVSALIHAATMVTAGVYLIARSSFLYSVLPDVSYAIAVVGLLTAAYGALSAFGQTDIKKIVAYSTISQLGYMFLAAGVGAYWVALFHVFTHAFFKALLFLASGSVIHALGGEQDVRKMGGLWKHLPQTRWHALIGALALGGLPLLSGFWSKDAILTATLTYPFGGVGFYVGALLVAVLTAMYAMRWFVLVFLGEERGHHHPHEAPPVMLWPNHLLALGSVLAGYLALPHPLPNVLEPFLKPALAEVEAHHLSLGAEWGLIALSAAVALLGLWAGFVFFQRKVFPAWYLAFEAASREAFYVDRAYNALIVNPLKALAEALFYGDRGLLSGYFGLGGAARSLGQGLARLQTGYLRVYALLFVLGALLLLGVMRW	NADH-quinone oxidoreductase chain L OS=Thermus thermophilus (strain ATCC BAA-163 / DSM 7039 / HB27) OX=262724 GN=TT_C1909 PE=3 SV=1	35031900	70668734	0	0	0	5083094	0	0	135868170	177209808	176987797	104261796	0	77374152	24806768	31577372	0	0	0	0	2.65558e+07	117590879	84914894	25473900	0	0	0	6799122	0	0	0	0
Tthermophilus_Q72GE0	469	MVVLAVLLPVVFGALLLLGLPRALGVLGAGLSFLLNLYLFLTHPGGVAHAFQAPLLPGAGVYWAFGLDGLSALFFLTIALTVFLGALVARVEGRFLGLALLMEGLLLGLFAARDLLVFYVFFEAALIPALLMLHLYGGEGRTRALYTFVLFTLVGSLPMLAAVLGARLLSGSPTFLLEDLLAHPLQEEAAFWVFLGFALAFAIKTPLFPLHAWLPPFHQENHPSGLADALGTLYKVGVFAFFRFAIPLAPEGFAQAQGLLLFLAALSALYGAWVAFAAKDFKTLLAYAGLSHMGVAALGVFSGTPEGAMGGLYLLAASGVYTGGLFLLAGRLYERTGTLEIGRYRGLAQSAPGLAALALILFLAMVGLPGLSGFPGEFLTLLGAYKASPWLAALAFLSVIASAAYALTAFQKTFWEEGGSGVKDLAGAEWGFALLSVLALLLMGVFPGYFARGLHPLAEAFAKLLGGGA	NADH-quinone oxidoreductase chain M OS=Thermus thermophilus (strain ATCC BAA-163 / DSM 7039 / HB27) OX=262724 GN=TT_C1908 PE=3 SV=1	51170122	102276372	5.80067e+07	67815768	0	29064594	15653172	12140195	171140568	285033144	231601270	122142064	46085476	47361964	38431368	38177444	0	0	0	0	291588182	267809298	226497409	255671127	48480065	90960879	84817233	36719492	0	0	0	0
Tthermophilus_Q72GE1	427	MTLAILAVFSVALTLLGFVLPPQGVKRATLLGLALALASLLLTWGKPFAFGPYAVDGISQVFTLLALLGALWTVGLVRSGRFEFYLLVLYAALGMHLLASTRHLLLMLVALEALSLPLYALATWRRGQGLEAALKYFLLGALAAAFFLYGAALFYGATGSLVLGTPGEGPLYALALGLLLVGLGFKAALAPFHFWTPDVYQGSPTPVVLFMATSVKAAAFAALLRVAAPPEALALLVALSVVVGNLAALAQKEAKRLLAYSSIAHAGYMALALYTGNAQALGFYLLTYVLATGLAFAVLSQISPDRVPLEALRGLYRKDPLLGLAFLVAMLSLLGLPPLAGFWGKYLAFAEAARAGAWGVLVLALVTSAVSAYYYLGLGLAVFARPEETPFRPGPPWARAAVVAAGVLLLALGLLPGLVLPALAAGG	NADH-quinone oxidoreductase subunit N OS=Thermus thermophilus (strain ATCC BAA-163 / DSM 7039 / HB27) OX=262724 GN=nuoN PE=3 SV=1	0	8213918	0	0	0	0	0	0	0	88651176	8.0546e+06	0	0	0	0	0	0	0	0	0	66105804	48143088	50033196	75933649	0	15348853	13473029	19091974	0	0	0	0
Tthermophilus_Q72GE2	592	MLRRALEEAIAQALKEMGVPARLKVARAPKDKPGDYGVPLFALAKELRKPPQAIAQELKDRLPLPEFVEEAIPVGGYLNFRLRTEALLREALRPKAPFPRRPGVVLVEHTSVNPNKELHVGHLRNIALGDAIARILAYAGREVLVLNYIDDTGRQAAETLFALRHYGLTWDGKEKYDHFAGRAYVRLHQDPEYERLQPAIEEVLHALERGELREEVNRILLAQMATMHALNARYDLLVWESDIVRAGLLQKALALLEQSPHVFRPREGKYAGALVMDASPVIPGLEDPFFVLLRSNGTATYYAKDIAFQFWKMGILEGLRFRPYENPYYPGLRTSAPEGEAYTPKAEETINVIDVRQSHPQALVRAALALAGYPALAEKAHHLAYETVLLEGRQMSGRKGLAVSVDEVLEEATRRARAIVEEKNPDHPDKEEAARMVALGAIRFSMVKTEPKKQIDFRYQEALSFEGDTGPYVQYAHARAHSILRKAGEWGAPDLSQATPYERALALDLLDFEEAVLEAAEEKTPHVLAQYLLDLAASWNAYYNARENGQPATPVLTAPEGLRELRLSLVQSLQRTLATGLDLLGIPAPEVM	Arginine--tRNA ligase OS=Thermus thermophilus (strain ATCC BAA-163 / DSM 7039 / HB27) OX=262724 GN=argS PE=3 SV=1	1.69513e+08	1.40838e+08	1.18309e+08	108662091	1.2077e+08	2.12159e+08	9.61292e+07	1.00542e+08	5.81496e+08	701070165	4.03906e+08	4.82513e+08	1.23762e+08	1.29628e+08	1.40611e+08	1.43551e+08	887601	0	0	0	464838217	3.06261e+08	3.2762e+08	3.39042e+08	7.34399e+07	9.37134e+07	5.31979e+07	7.17002e+07	0	0	0	0
Tthermophilus_Q72GE3	348	MRALLLLALLLALVLGQRLVAPEEVARAQVIQKALPAVVRVQGSALSPGGEDVVGTGFFVGPSQVVTNYHVIRDLKDLTVRLADGRTFLAERYAVDPGIDLALLTVRGARAPGVLTFAQVEARRLPLGMGVVLVGFPYGQGPLASFGILSGVGPLEVPLPDPSVGAEVGTYLFTDAPLTVGNSGSPLLNLQGEVVGLVADVIGGPAGIGGIGVAVPGDLVAQSIADLERFGVPQRGWLGASLISLDELPPVLLRAVGLTSTQGAMVDRVEPGSPAARAGLKGAQRDTQGRLLALGDVILAVDGVAVKDKADVVRLVAQRRPGDRVRLTLWRDRRRLEVTVVLMARPRE	Probable serine protease OS=Thermus thermophilus (strain ATCC BAA-163 / DSM 7039 / HB27) OX=262724 GN=TT_C1905 PE=3 SV=1	2.43108e+06	1.64064e+07	830479	1.94424e+06	0	0	0	0	3.65912e+07	5.67189e+07	4.12972e+07	1.27167e+07	5103079	13534535	3.30134e+06	0	0	0	0	0	3.47011e+07	3.78836e+07	7.15138e+06	16102588	1.04427e+06	5.59677e+06	0	4.13467e+06	0	0	0	0
Tthermophilus_Q72GE4	482	MPTLKELFALFGKEAPEVPVRGLTLDSRRVEPGFVFVAVPGVPLPHRKPLDGHDFVPEALARGAVAVVGEKPLALPVPYLQVADGRQALALLARRFHGEPDRKLLLVGVTGSKGKSTTASLLHHLLKRAQGGSALLSTVGLRLGEEARPPVGHFTTPEAPEVYAFLREAADRGLKSAVLEVSSHALALKRVEGLTFRVGVFVNFYPDDHLDFHGTAEAYFRAKALLVERSDLAVLARSLPHFPRLAQKPHLSFGEGGEVYAEGLRETPEGLAFRLHTPWGSGEAFLPLLGAYNLENALAASAAALALGVGLEAVLEGLATFPGVPGRMEVVLKAPFRVVIDFAHTGKSLEAALKTLRPTTPGRLLLVVGAAGERDPQRRVDIGRVAARLADKTFFTEEDHRGEDLFAILEAMAQAARAEGGVYELVPDREEAILKAILEARPGDTVLLAGKGHEATLERGQVALPWNEREAALKALRARGLP	UDP-N-acetylmuramyl-tripeptide synthetase OS=Thermus thermophilus (strain ATCC BAA-163 / DSM 7039 / HB27) OX=262724 GN=murE PE=3 SV=1	4764716	3.596e+06	4234529	5458781	0	9113255	1.59727e+07	7780112	7.20059e+07	27367675	23651125	89188579	0	4375090	5661097	0	0	0	0	0	1.059e+07	1.25861e+07	4.7294e+06	25274563	0	0	0	0	0	0	0	0
Tthermophilus_Q72GE5	205	MAVREYQKKRRRERIFRAAMELFRNRGFQETTATEIAKAAHVSRGTFFNYYPYKEAVLLDYGSQLLAGLREEVRRLLAQGREPVEVLHYLFRVLAEGTAREKDLLLPMFYELLNPDPARARAAFEALPLGDLIAEILKPLREQGVLRQDFSLERMGRTLADLYFLSALRWAAYTPGRDLAEELEKNLRLLLEGMLVREAPAPGGL	Transcriptional regulator, tetR family OS=Thermus thermophilus (strain ATCC BAA-163 / DSM 7039 / HB27) OX=262724 GN=tetR PE=4 SV=1	0	0	5925788	5734484	34449192	6.17954e+07	11688986	0	27035271	94929970	1.63091e+08	1.56624e+07	0	13832156	0	5.11202e+06	0	0	0	0	76116975	3.6132e+07	3.55508e+07	7.74185e+07	10646828	4466038	6.68528e+06	1.36551e+07	0	0	0	0
Tthermophilus_Q72GE7	284	METAITRMLGIRYPIVAAPMFLVSNAPLLQAVAEAGGIGVIPSLNFRTHQAFREFLESFPEGVPFGVNLILKGNPRLEEDLEAVVERRVPLVVTSLGDPTRVVERVKAYGGVVWCDVVGLRHGRKAVEAGADALVAVACGAGGHAGRVSPFVLGPWLREELGVPVLIAGGIATGRQVLAALALGDGVYIGTRFIATLESGAPLEYKEALLRAQPEDIEYTPEVTGVPANFLRESLERFRQGGGKAWKEVYSAGHGVAFIREIPSAKEVVARLVEEYRAAKAGLP	2-nitropropane dioxygenase OS=Thermus thermophilus (strain ATCC BAA-163 / DSM 7039 / HB27) OX=262724 GN=TT_C1901 PE=4 SV=1	32754112	60643594	11069622	33443883	0	18615076	5.41593e+06	4.27701e+06	4.3345e+08	244291051	243237779	1.38106e+08	3.57045e+07	122552056	21391574	2.9713e+07	0	0	0	0	1.14087e+08	1.40206e+08	88466290	1.15525e+08	13234819	31618659	2.95975e+07	23112852	0	0	0	0
Tthermophilus_Q72GE8	105	MEIKDLKRLARYNPEKMAKIPVFQSERMLYDLYALLPGQAQKVHVHEGSDKVYYALEGEVVVRVGEEEALLAPGMAAFAPAGAPHGVRNESASPALLLVVTAPRP	Hypothetical conserved protein OS=Thermus thermophilus (strain ATCC BAA-163 / DSM 7039 / HB27) OX=262724 GN=TT_C1900 PE=4 SV=1	8629088	16296245	0	5608549	2.49593e+07	2.53144e+07	11865321	10342552	27136942	3.88183e+07	2.4481e+07	19267567	6704591	0	0	7.17357e+06	0	0	0	0	29238928	5.36255e+07	10198865	5.46174e+06	0	0	0	0	0	0	0	0
Tthermophilus_Q72GF0	220	MGPVRFAPSILTADLARLGEAIREAEAAGVDWIHLDVMDGVFVPNLTFGPLLVEAVRRVTSLPLDVHLMIVKPERYLEDFAQAGADHITVHFEATYHPHRAVQKVKELGKKAGLAVNPGTPLEAFEPLLPDLDLALLMSVNPGFGGQRYLPTATERLRRLKAMRDRLNPACLIVVDGGINRDTVAEARRAGADVAVAGSALFNDKPVAENLKALRLALLG	Ribulose-phosphate 3-epimerase OS=Thermus thermophilus (strain ATCC BAA-163 / DSM 7039 / HB27) OX=262724 GN=rpe PE=3 SV=1	12291992	1.97058e+07	10622469	10139317	7614520	28259958	7.50695e+06	5.48446e+06	3.35897e+07	90666975	3.9057e+07	4.0743e+07	12631467	16575138	12186778	10012878	0	0	0	0	3.67069e+07	32860912	3397583	17454830	6.47225e+06	7.72562e+06	5632809	5042772	0	0	0	0
Tthermophilus_Q72GF2	651	MKETRDLETLSVNAIRFLAIDAVEKARSGHPGMPMGMAPLAYLLFREVMRHNPLDPDWPDRDRFVLSAGHGSMLLYAVLHLTGYDLPLEELKSFRQWGSKTPGHPERGHTPGVEVTTGPLGQGISTAVGLALAERKLAAEFNRPGHVVVDHYTYVLASDGDLMEGVSGEAASLAGHWGLSKLIVFWDDNRISIDGPTDLAFTEDVLARYRAYGWQTLRVEDVNDLEALRKAIKLAKLDERPTLIAVRSHIGFGSPKQDSAKAHGEPLGPEAVEATRRNLGWPYPPFVVPEEVYRHMDMREKGRAWQEAWEKALEAYARAYPDLYQELMRRLRGELPPLPEEPPSFDKPIATRAASGRALNLLAPRLPELLGGSADLTPSNNTKAEGMEDFSRANPLGRYLHFGVREHAMGAILNGLNLHGGYRAYGGTFLVFSDYMRPAIRLAALMGVPTVFVFTHDSIALGEDGPTHQPVEHLMSLRAMPNLFVIRPADAYETFYAWLVALRRKEGPTALVLTRQAVPLLSLEKARGLLRGGYVLEDVEEPQGVLVATGSEVHLALRAQALLREKGVRVRVVSLPSFELFAAQPEAYRKEVLPPRLPVVAVEAGASLGWERYAHKVVALDRFGASAPYPEVYERLGFTPERVAEAFLSLV	Transketolase OS=Thermus thermophilus (strain ATCC BAA-163 / DSM 7039 / HB27) OX=262724 GN=TT_C1896 PE=3 SV=1	1.74758e+08	2.19229e+08	2.15488e+08	2.40042e+08	1.98369e+08	2.28262e+08	210797951	1.35166e+08	1019427739	8.13757e+08	670665972	950977495	2.09502e+08	3.51655e+08	2.31156e+08	229154848	0	14178691	0	0	4.35548e+08	5.7261e+08	3.76826e+08	476084446	9.76282e+07	1.45373e+08	7.9062e+07	8.9263e+07	0	0	0	0
Tthermophilus_Q72GF3	517	MGPERQSMEFKDFPLKPEILEALHGRGLTTPTPIQAAALPLALEGKDLIGQARTGTGKTLAFALPIAERLAPSQERGRKPRALVLTPTRELALQVASELTAVAPHLKVVAVYGGTGYGKQKEALLRGADAVVATPGRALDYLRQGVLDLSRVEVAVLDEADEMLSMGFEEEVEALLSATPPSRQTLLFSATLPSWAKRLAERYMKNPVLINVIKDEPVTYEEEAVPAPVRGRLEVLSDLLYVASPDRAMVFTRTKAETEEIAQGLLRLGHPAQALHGDLSQGERERVLGAFRQGEVRVLVATDVAARGLDIPQVDLVVHYRLPDRAEAYQHRSGRTGRAGRGGRVVLLYGPRERRDVEALERAVGRRFKRVNPPTPEEVLEAKWRHLLARLARVPEKDYRLYQDFAGRLFAEGRVEVVAALLALLLGGAPAERSLLTGEEGWRTYKATGPRLSLPRLVALLKGQGLEVGKVAEAEGGFYVDLRPEARPEVAGLRLEPARRVEGLLEIPSRTRRPARA	Heat resistant RNA dependent ATPase OS=Thermus thermophilus (strain ATCC BAA-163 / DSM 7039 / HB27) OX=262724 GN=TT_C1895 PE=1 SV=1	1.50422e+08	204227704	160579231	192259263	5.17314e+08	8.20233e+08	5.91409e+08	3.86246e+08	6.90947e+08	8.11824e+08	6.1995e+08	1.13686e+09	134388486	1.68444e+08	1.113e+08	165611303	6464029	27083737	1.87705e+07	8771529	4.68483e+08	3.86683e+08	2.40995e+08	4.03823e+08	5.49051e+07	2.23562e+08	197541840	67235580	0	0	0	0
Tthermophilus_Q72GF4	403	MRTNLSVEEALEAVLEAAQGELAVEELPLKEAFGRVLAEDLASLVEHPDQDDTAIDGYACRAEDTLGASPEAPVRLRVVGEAPAGRPFPGEVGRGEAVAVYTGAPIPKGADAVVRVEDTRREGDEVLLFAPASPKDIRPKGDDLRRGEVYLRRGDLLTPGRLGLAAAMGHARLKVFRKPRVGILSTGDEVVEPGEPLPFGGVYNSNAYSLLGLVLEAGGEPVLLGKVPDQPEAVLERLEGAGPLDLLLTSGGVSMGEYDVVRKVLERHGEVVFWKVRQQPGGPLLFARLGGLPVLGLPGNPVSSMVTFFLYGRPFLYKLLQRTEPPYGRLEARALTPFKGAKGKKVFRRGVLSVAEKTVRSTGNQSSGVLRSMAFGNALVVLPPDRDAREGEEVEVIPLTFVP	Molybdopterin molybdenumtransferase OS=Thermus thermophilus (strain ATCC BAA-163 / DSM 7039 / HB27) OX=262724 GN=moeA PE=3 SV=1	9.7553e+07	9.76103e+07	62670894	6.60362e+07	12711988	51738746	5.51454e+07	24311228	293567947	314333397	192297865	1.9603e+08	8.46012e+07	68925314	25866748	73832472	0	0	0	0	1.33426e+08	169801684	82005607	9.28977e+07	4.53553e+07	2.80394e+07	3.1877e+07	1.87262e+07	0	0	0	0
Tthermophilus_Q72GF6	220	MGGVACPKEGPKEKKARAREVLKALKAAYPGARTELRHENPFQLLVATVLSAQATDKSVNEATPALFARFPDAKALAEATPEEVEPYIRRIGLYRTKAKNLVALARRLVEEYGGEVPKEKEALMRLPGVGWKTATVVLGAAFGVPGIAVDTHVARLARRLCFSEAKAPERIGKDLEALFPKEDWVFVHHALVLHGRYVCTARRPRCGACVLAPYCPSREA	Endonuclease III OS=Thermus thermophilus (strain ATCC BAA-163 / DSM 7039 / HB27) OX=262724 GN=nth PE=3 SV=1	8.8454e+06	16836698	5.5436e+06	1904187	9969712	1.49684e+07	14318466	1.18673e+07	3.70384e+07	75457877	7.31542e+07	65440198	2.35786e+06	0	0	3.87755e+06	0	0	0	0	15042061	8.32358e+06	3.86768e+07	15326352	0	2.76911e+06	0	0	0	0	0	0
Tthermophilus_Q72GF7	121	MERPKLGLIVREPYASLIVDGRKVWEIRRRKTRHRGPLGIVSGGRLIGQADLVGVEGPFSVEELLAHQEKHLAEEAFLRAYAKDEPLYAWVLENAFRYEKPLHVPRRPGRVMFVDLSEVRW	Hypothetical conserved protein OS=Thermus thermophilus (strain ATCC BAA-163 / DSM 7039 / HB27) OX=262724 GN=TT_C1891 PE=4 SV=1	0	0	0	0	0	0	0	0	0	10002725	0	0	0	0	0	0	0	0	0	0	1.07802e+07	5.02653e+06	7.43614e+06	8196816	1.13997e+06	2.76495e+06	0	0	0	0	0	0
Tthermophilus_Q72GF8	578	MRVLGRRIYWRWYGEVLLEGGVTLRMTGDVAKWLRPGDRVRLRTEFKKPVLGFDEYALEAAFPLWPPFAKTLEHVRESPFGGEAYRYRLKVREATYEGDYEAIAELEQFHYASEKEVVALWVCTQCQKTIPANAKPLCDCGGEARLKEIRGSTPASRFLVLELAERLPFEPRILGYLRLDPPIPRMHRRTPEGVERDIRERIFPRDWFHPTYEGGADWQKALDRVNTAAARIARVVVHPDYRSEGFGALLVRVALEWAKERGAPEARREKHLVYTIAQMARYHPFFEKVGFRYLFDTASGRPVLFYPLTEEAEAHLERFLREDPYAKAHGGRLYKPRFGRVPGLPGPIRLAGVHKAYRSHLDLEGLSREVQEALLAFGVKARVVERAVLRGASLEIPPGSLVVLAGASGAGKTTLLRLLLGEAPDAGEVAVPPGRRVAYIPGEREVDLGEAPILEAVYRRLKDVGAAIEVLNRVGLSDAVLYRARPHELSTGQRERFRLALLLAERPDLLLIDEFAAHLDVPTARRVALGLGKLCREAGVTLVAATHRPEVVAALDPDLLVYVGYGGLTTVPRRGPRT	ABC transporter ATP-binding protein OS=Thermus thermophilus (strain ATCC BAA-163 / DSM 7039 / HB27) OX=262724 GN=TT_C1890 PE=4 SV=1	22789497	20878450	19090033	2.99697e+07	23440173	19125939	21152465	18425746	147209664	79936676	99216283	113049318	26655775	27690494	32397067	22542888	0	0	0	0	7.77404e+07	6.85724e+07	8.56959e+07	7.82827e+07	5583898	9.45363e+06	4.39005e+06	4707765	0	0	0	0
Tthermophilus_Q72GF9	477	MAKEKGLTPQSQDFSEWYLEVIQKAELADYGPVRGTIVVRPYGYAIWENIQQVLDRMFKETGHQNAYFPLFIPMSFLRKEAEHVEGFSPELAVVTHAGGEELEEPLAVRPTSETVIGYMWSKWIRSWRDLPQLLNQWGNVVRWEMRTRPFLRTSEFLWQEGHTAHATREEAEEEVRRMLSIYARLAREYAAIPVIEGLKTEKEKFAGAVYTTTIEALMKDGKALQAGTSHYLGENFARAFDIKFQDRDLQVKYVHTTSWGLSWRFIGAIIMTHGDDRGLVLPPRLAPIQVVIVPIYKDESRERVLEAAQGLRQALQAKGLRVHLDDRDQHTPGYKFHEWELKGVPFRVELGPKDLEQGQAVLASRLGGKETLPLAALPEALPGKLVAFHEELYRRALAFREAHTRKVDTYEAFKEAVQEGFALAFHCGDKACERLIQEETTATTRCVPFEAEPEEGFCVRCGRPSAYGKRVVFAKAY	Proline--tRNA ligase OS=Thermus thermophilus (strain ATCC BAA-163 / DSM 7039 / HB27) OX=262724 GN=proS PE=3 SV=1	4.67939e+08	602916549	3.93932e+08	3.75045e+08	3.31505e+08	6.23037e+08	365851592	247420709	1.6994e+09	2.23889e+09	1.5836e+09	1.69839e+09	399359911	530695895	4.17328e+08	4.03371e+08	4.36423e+06	1.28757e+07	5.28314e+06	0	1.18641e+09	1.03497e+09	837578573	1.01631e+09	2.58089e+08	2.73437e+08	2.10089e+08	2.65152e+08	0	5.23629e+06	1.2619e+06	0
Tthermophilus_Q72GG0	406	MDLFPVLKELAQKTPSKILLIVLDGVGGLPLEPGGPTELEAAKTPNLDRLAEESALGLLTPVYPGLAPGSGPGHLALFGYDPFRYVVGRGALSALGLGADFREGDVALRGNFATLDPEGKVVDRRAGRPPTEENQRVVAKLKEAIPRIEDVEVHFYTESEHRFLVVLRGEGLGDAVTDTDPQKTGLPPLKAKALDEASERTARLVNLLSERIREVLKDEPRMNGALFRGASKKPSFPRMQEVYKLTPAAIASYPMYKGLASLVGMEVLPVEGEGDALEGKLKALKENWGRYDFFYFHVKKTDAMGEDGNFHGKVEKVELFDALLPEILALGPDVLAITGDHSTPALLKAHSWHPVPLLLKAPYLRADEARRFTEREAQRGSLGHLRGMELMPLLLAHAGKLLKYGA	Probable 2,3-bisphosphoglycerate-independent phosphoglycerate mutase OS=Thermus thermophilus (strain ATCC BAA-163 / DSM 7039 / HB27) OX=262724 GN=apgM PE=3 SV=1	2.31932e+08	2.63158e+08	1.49992e+08	2.35164e+08	117797523	1.61103e+08	1.77718e+08	88489060	842380334	9.0589e+08	7.41074e+08	792345309	1.88529e+08	242207861	204275877	156543701	0	0	0	0	3.09634e+08	5.25139e+08	3.34556e+08	4.41853e+08	147247014	1.51424e+08	1.33952e+08	6.41404e+07	0	0	0	0
Tthermophilus_Q72GG2	324	MDGNAPEPRYWEKMRLVAEVLKAVEGPIYIATHVDPDGDAIGSSLGLYRALKALGKEAYWVADPPRFLRFLPKEEEYSDPVEKLPPGATLVALDSAEPSRVVGVPVEGFVINIDHHGTNPRFGHLHVVDPSKAATAQMVKDLIDLLGVEWTAEIATPVLTGILTDTGNFRFANTTPEVLRVAAELLGYGVKLAELTDRLQFRPPSYFRLMGQVLSTVAFHFGGLLVTAHLPEEAGAEEDSDDFVGLIRYVEGSVVSVFLRKREEGVKVSIRSRGGVSAQNIALKLGGGGHVPAAGATLKGLDLDQAYERVLEAVREELTRAGYL	Exopolyphosphatase family protein OS=Thermus thermophilus (strain ATCC BAA-163 / DSM 7039 / HB27) OX=262724 GN=TT_C1886 PE=4 SV=1	2.12127e+08	1.93345e+08	2.14032e+08	1.77681e+08	134320461	2.39493e+08	1.58004e+08	1.82051e+08	847769671	769722255	6.34044e+08	620383475	2.65171e+08	207171911	1.86073e+08	1.7124e+08	0	3.46785e+06	0	0	4.65624e+08	4.06105e+08	336946204	3.93719e+08	1.19376e+08	1.12383e+08	1.07936e+08	1.09002e+08	0	0	0	0
Tthermophilus_Q72GG3	64	MADYAPEVKRLLREAGCYPVRQGKGDHEIWFSPITGRKFVVDSKIKSRHTANAVLKQAGLPKKF	Hypothetical conserved protein OS=Thermus thermophilus (strain ATCC BAA-163 / DSM 7039 / HB27) OX=262724 GN=TT_C1885 PE=3 SV=1	0	0	0	0	0	0	0	0	0	0	0	6.27256e+06	0	0	0	0	0	0	0	0	5.16559e+06	0	0	0	0	0	0	0	0	0	0	0
Tthermophilus_Q72GG4	427	MYSGLASIILRLYDLAYIERWNDHPRPFNISELDKQAHKAAIAYVIGRFEESFRDRKVDWLYLIEGLIFEALQRAVLTDIKPQVFHRITKERSKEINKFVFDKVGEDLRAFDRELYRRFVTYFEALDEPREKVLAKRIIKAAHFLATYWEFNMIYSVGIRFYGIEKVKEGIEDTIEDFFDLVGVERIYLRKKTFNFVDLVGQLRFQKRWILSPRIPATTVLGHVFIVAALSYLLSLKLNACPRRKFLNFFTGLFHDLPEVTTRDVISPVKKQAGISSVLKKYEKQQVEEVILPLLPEFLRQEFAYMLGFLELTGLPVKLSRAEEAKEGSSDEFSNRIIHKGRIELIDGEIKEEFNTDEMHPIDGGLIKASDVLGTYTEAALSLHHGIRSKNLKSAKNDLNKELRSKSYRGIDFGQLVEQINERLKES	Hydrolase (HAD superfamily) OS=Thermus thermophilus (strain ATCC BAA-163 / DSM 7039 / HB27) OX=262724 GN=TT_C1884 PE=4 SV=1	0	0	14669963	0	0	0	0	0	85198704	57252911	2.46556e+07	69820245	14303067	8.07658e+06	16812836	0	0	0	0	0	4.43591e+07	1.50741e+07	6.07066e+06	2.49592e+07	4.79734e+06	5.09195e+06	0	3.9043e+06	0	0	0	0
Tthermophilus_Q72GG8	410	MKQAGYTSLPEGFRYRLELRLYVTPRGLKDQPIHRWFWFPHSFSPQLLDEILSVYPLPPGGRLLDPFVGAGTAVLRALQLGHAAVGVDLSPLSLFVSRVKVTTSSLEKNSLNEFLRFVSSYRPAKDLPSLPRRLHQAFTTQELSHLWGLRQQIEQLPQPYADFFLLVLLRTQQRVSRAVPDGGWFRWVSKPDQSQKIAFWFVDQAKQHVADVPHPTLEWPSASLIPDDARFLRRLEGTFDLVFTSPPYPNRHDYSRIFHVELLTLGLDEGEVERFRHTSFRSHVEASAPRVELSGYSPPPVLQDVLSRLPKSLDSRVHAMLRGYFEDLYLSLRALRIHLEKGAICAFVVGNVRHAGIMVPVDEILAQIGEQAGYSFMEAWVVRLRGNSAQQMGRFGREPARESVVFLRRM	Site-specific DNA-methyltransferase (cytosine-N(4)-specific) OS=Thermus thermophilus (strain ATCC BAA-163 / DSM 7039 / HB27) OX=262724 GN=TT_C1880 PE=3 SV=1	4472530	0	0	3.83469e+06	0	6023229	0	0	39323093	2.44379e+07	2.3251e+07	13478791	0	0	3672296	4.48181e+06	0	0	0	0	6.04602e+06	2.10943e+07	4.51541e+06	5637824	0	0	0	0	0	0	0	0
Tthermophilus_Q72GG9	568	MTDQELLQKRVIGRASATERDPNSADRFAFWIRPGERVNPFDIVAAEHFDGSWTYGLVTNIRHVTDAASHLANFISNDFGESVDEPNTPRQGANVAEVTVLDNDKDIFMPVQSEARVYFADEYGVHVALGIDTMKEKEERTGRKIRVPAGIIRMSNGTEVVAYLDVEYVLGPESAHVNVSGISGLATKTSYIMFLIQSILQTVGASSIATILLNVKYDDLLHIHEPGTLSEEERRMYERMGLRPEPFPEDRVHYLLPWGKHTQVTGRPNVFIPEGEPIPPYKVYAYDLRSTVDKLDLLFSHVPDPWDTLGSLIGEIANGIQNDEPKWRDILTWDDLLSQEPLVKQGIPQKVGNVAASSVGRFLRILRRVVKTRQSGIFVPHLSTRMTTIGRELSRIRGGHVYVVDIARLADEEQTLVFGDILRTIYGLYSGELLLEDEEVELPEKVIIFVDELNKYAPARGEASKSPILEQVLDISERGRSFGIVLFSAQQFLSAVHPRVTGNAATKVLGRTDSVELSDSVYRFLDPDIKMHLTRLEKGELILSHPIYRQPVKVNFPKPPFRQGRVRT	Hypothetical cytosolic protein OS=Thermus thermophilus (strain ATCC BAA-163 / DSM 7039 / HB27) OX=262724 GN=TT_C1879 PE=4 SV=1	2.44501e+08	2.2744e+08	1.04555e+08	162912460	5.85469e+07	148500278	7.7066e+07	5.67403e+07	957331387	738641530	6.01806e+08	685662371	179315804	2.10329e+08	1.61512e+08	1.66027e+08	0	0	0	0	684276419	4.92382e+08	411861064	4.23242e+08	8.64789e+07	1.49759e+08	7.18527e+07	1.01886e+08	0	0	0	0
Tthermophilus_Q72GH0	377	MKRTENPFHVLRPALGVLVSEAQVLPATGQAMEDQAIPDLEEVYDQRTGGAGKVQTILETPNRRLYRKVELIPRTKQHVFRYFLDGSVRTYFVGTVIEHDRSSPVQVAQVGAAAVRREDDGRIHIAEVQRKLLLMLDKSSLSDVLWHALEQAAASTPGLEVVDTSQDDGYLEAVHVEERRSRGAHKANWKMREVEIAIARELQRTEDEWLILDGGLGNEYMDWKGPPLIGVAKSFRRDVQFHLGTGPQAQRLTLYALLARLEVGHRTCVFPRWPGESREGKVVFWYVRIRPQRGLDYPLMGVVKVEMPNPSQEPVDSELVDWISGALVAERSVTPYGRDSRWHAHLYPIYIAETVIKNHFYSPQVLKAAIRWPERRG	Uncharacterized protein OS=Thermus thermophilus (strain ATCC BAA-163 / DSM 7039 / HB27) OX=262724 GN=TT_C1878 PE=4 SV=1	2.36217e+07	29989521	16912022	21538429	8468099	31466951	0	8409855	228004882	204002004	5.26307e+07	1.19374e+08	50022146	42000913	20396189	7.67062e+06	0	0	0	0	82217879	138941619	43536438	3.45238e+07	1.09278e+07	2.68187e+07	9.73882e+06	7492223	0	0	0	0
Tthermophilus_Q72GH1	1121	MLSLLTGGVFRRVKLMNWIDLYTHLKQEVPWFFNSVRLAASQAHNEAEFESRINNAIERLAQKLGVQLLFREQYTLATGRADAVYNRLVIEYEPPGSLRPNLKHSHTQHAVRQVMNYIEELSRAERHDRDRLLGVVFDGHYFIFVRYHEGHWIVEEPLEVNPASCERFLRSLFSLSSGRALIPENLVEDFGSQNDLSRQATRALYHALQGHTSDLTARLFVQWQIFFGETAGADAAGGELKHKSELLAFARGMGLRGSRIDMPRFLFALHTYFSFLVKNIARLVLQAYAGGGLGTTPLTTIANLEGEALRRELQNLESGGLFRTLGLKNLLEGDFFAWYLDAWNPEVEEALRQVLARLAEYNPATVQDDPHSARDLLKKLYHYLLPRDIRHDLGEFYTPDWLAERLLNQLGEPWFIMPPGNHPPRGLPDKRLLDPACGSGTFLVLAIRALKVNCFLAGFSEADTLEVILNSVVGIDLNPLAVTAARVNYLLAIADLLPYRRREVEIPVYLADSILTPARGEGLFAQNRRILETAVGPLPVPEVINSRAKMERLTDLLEEYVRGDFSTEAFLARAKKEIPDLADALHADEVLTELYERLRDLHRQGLDGIWARVLKNAFMPLFLEPFDYVVGNPPWINWESLPQAYREQTAELWTCYGLFVHSGMDTILGKGKKDASTLMTYAVADRFLKEGGKLGFLITQSVWKTGAGQGFRRFRIGENGPHLRVLHVDDLSSLQVFEGASTRTSAFVLQKGRPTRYPVPYTYWKKTTKGEGLDYDSTLGEVMEQTKRLRFHAVPVDPDDLTSPWLTARRRALYAVRKVLGTSEYRAYEGANSGGANGIYWLEILAERPDGLVVVRNVTEGAKREVEGITTELEPDLLYPLLRGRDVRRWYAQPSLHILMVQDPKTRRGIDEQVLQKRYPKTWAYLKRFEAVLRERSGFRRYFTRKDRNGRMVETGPFYSMFNVGDYTFAPWKVVWRYVASDFIVAVVGPASDEKPVVPNEKLMLVPVEDDNEAFYLCGVLNSSPIRFAVQSFFVQTQIAPHVLQKLCIPRYEPNTDHQNRIAHLSRRAHELAPAAYNGDKAARAELRRVEEEIDRAAAQLWGLTEEELAEIRRSLEELRG	Site-specific DNA-methyltransferase (adenine-specific) OS=Thermus thermophilus (strain ATCC BAA-163 / DSM 7039 / HB27) OX=262724 GN=TT_C1877 PE=4 SV=1	9.765e+07	6.21361e+07	3.88121e+07	58296782	9.12516e+07	1.72032e+08	1.17885e+08	9.05978e+07	3.13968e+08	3.36026e+08	1.92691e+08	283665379	1.0399e+08	75981546	6.57464e+07	5.67288e+07	0	2154195	0	0	2.15748e+08	1.41511e+08	1.02978e+08	1.43998e+08	1.76373e+07	3.52978e+07	7.12367e+06	1.48225e+07	0	0	0	0
Tthermophilus_Q72GH3	295	MPWLLPREIAPLHQKALDRYLGSLTERLSDPNVDRNALVREELARLLYGRPYEELLEANPLAAMGLDPEGITFEAEYYAATDLEKFRRVKPLLWFWKVLDLTPLGQSVHSGVAIRRALAPFIFKRVGKNPKFFQNVEFSVGYNLELGDDVVVHRYVFLDDIGGIKIGDRTSLSDYVNVYSHTHHVLASPDVTLKETIIGSGVRITYHATVLAGVRIGDDAMVGTGAVVTKDIPPHAIALGIPARPVRYKVRHDCPYCRKGEPHPSDLVPKLPDRKGNPDYPDFLPPGFGTREAGS	Galactoside O-acetyltransferase OS=Thermus thermophilus (strain ATCC BAA-163 / DSM 7039 / HB27) OX=262724 GN=TT_C1875 PE=4 SV=1	8.24697e+07	115658855	51146475	4.21924e+07	33417568	4.46656e+07	19529306	3.67951e+07	386338428	514564653	253964303	2.6057e+08	1.26975e+08	133167648	83092937	6.60821e+07	0	0	0	0	213949429	148162672	1.25057e+08	1.69897e+08	24923436	48442372	1.71168e+07	36233657	0	0	0	0
Tthermophilus_Q72GH4	301	MAEKTYSGFVAIVGKPNVGKSTLLNNLLGVKVAPISPRPQTTRKRLRGILTEGRRQIVFVDTPGLHKPMDALGEFMDQEVYEALADVNAVVWVVDLRHPPTPEDELVARALKPLVGKVPILLVGNKLDAAKYPEEAMKAYHELLPEAEPRMLSALDERQVAELKADLLALMPEGPFFYPEDYAKSDQTFGEWVAEILREEAMKRLWHEVPYAVATKVEEVAERENGVLYIKAILYVERPSQKAIVIGEGGRKIKEIGQATRKQLEALLGKKVYLDLEVKVYPDWRKDPEALRELGYRSSVG	GTPase Era OS=Thermus thermophilus (strain ATCC BAA-163 / DSM 7039 / HB27) OX=262724 GN=era PE=3 SV=1	4.85243e+07	6.73824e+07	38160414	68745001	1.93489e+07	12257720	2.77405e+07	1.44577e+07	2.55955e+08	78663410	2.26205e+08	1.61167e+08	43727162	76643656	7.2274e+07	4.26153e+07	0	0	0	0	9.41549e+07	1.28478e+08	9.40415e+07	9.97005e+07	1.55433e+07	2.96847e+07	3.90915e+07	2.24002e+07	0	0	0	0
Tthermophilus_Q72GH5	334	MDPLALALLPGIGPKRLLEVLKAEDPLGFLRERFPEAWRHLPEAEAQAERERRRAEALGVRLLGLWEEGFPEGLKALPQPPTHLYLKGELPPEREAVALVGTRRASPWALAFARKLARELSEAGLWVVSGLARGIDREAHLGALEAGGRTLGVLGSALDRVYPPENRPLAQRMDLLSEFPFGTGPKPEFFPRRNRLIAGLCRAVVVVEAPLDSGALITARHALELGKEVLAVPGRPMDERSLGANRLIQDGAYPVLSAEDVLSYLGMSARPKPLPGLSPEEEALYALLQEKKEALPEALAMALGIPPERVLSLLTLLELKGLARALPGGRYGPG	Competence protein dprA OS=Thermus thermophilus (strain ATCC BAA-163 / DSM 7039 / HB27) OX=262724 GN=dprA PE=3 SV=1	0	0	0	0	0	0	0	0	11752470	6440275	0	10859083	7.30399e+06	0	0	0	0	0	0	0	0	0	3.9207e+06	0	0	0	0	0	0	0	0	0
Tthermophilus_Q72GH6	302	MFLRIDRLQIELPMPKEQDPNAAAAVQALLGGRFGEMSTLMNYMYQSFNFRGKKALKPYYDLIANIATEELGHIELVAATINSLLAKNPGKDLEEGVDPASTPLGFAKDVRNAAHFIAGGANSLVMGAMGEHWNGEYVFTSGNLILDLLHNFFLEVAARTHKLRVYEMTDNPVAREMIGYLLVRGGVHAAAYGKALESLTGVEMTKMLPIPKIDNSKIPEAKKYMDLGFHRNLYRFSPEDYRDLGLIWKGASPEDGTEVVVVDGPPTGGPVFDAGHDAAEFAPEFHPGELYEIAKKLYEKAK	Pseudocatalase OS=Thermus thermophilus (strain ATCC BAA-163 / DSM 7039 / HB27) OX=262724 GN=TT_C1872 PE=1 SV=1	2.35512e+08	3.49971e+08	220865677	2.22434e+08	2659655464	3822248453	1428070287	2452626990	791603305	1320683078	7.70699e+08	747336459	1.77955e+08	3.58318e+08	1.48578e+08	284290063	176027460	9.95213e+07	8.79323e+07	1.44127e+08	655084379	645753805	575625805	6.92391e+08	174461843	229244605	1.64073e+08	1.60733e+08	180979492	3.94531e+07	1.20178e+08	9.00961e+07
Tthermophilus_Q72GH7	317	MKLTLDQLRYLVALAEEGSFTRAAERVYLTQPALSVQIRKLEEALRTRLFDRRKGTLTEAGRVAVAQARRVLEEVERLRLLVQGEAACFQGPFRLGVIPTLAPYLLPRLLPELKARFPRLSLSVREELTPGIVRGLEEGSLDAGLVGTEERHPGLRAEPLFTEAFWAYVAPGHPLFEREAVHPLEIPLEDTWVLAEGHCFRDQVLSVCRPSLGGRSVEFQSGDLETLVRLVDAAGGLTLLPEVALWTLSPAQRTRLRPLSPPGAGRTVYLLFREGSLKAPLLRALAEEVRRAFALLRSNARAQESAMMGAEVRHDQG	Transcriptional regulatory protein, lysR family (Hydrogen peroxide-inducible genes activator) OS=Thermus thermophilus (strain ATCC BAA-163 / DSM 7039 / HB27) OX=262724 GN=lysR PE=3 SV=1	0	0	0	0	0	0	0	0	0	4.76089e+06	0	0	0	0	0	0	0	0	0	0	0	0	0	0	0	0	0	0	0	0	0	0
Tthermophilus_Q72GH8	318	MTKAEAKGGDVQIKAGLIWMNGAFVPQEEAKTSVLSHALHYGTSVFEGIRAYETPKGPAVFRLKEHVRRFYNSAKVLRMEIPFAPEELEEAIKEVVRRNGYRSCYIRPLAWMGAKALGVNPLPNNPAEVMVAAWEWGAYLGEEAVRKGARLITSSWARFPANVMPGKAKVGGNYVNSALAKMEAVAAGADEALLLDEEGYVAEGSGENLFFVRDGVIYALEHSVNLEGITRDSVIRIAKDLGYEVQVVRATRDQLYMADEVFMTGTAAEVTPVSMIDWRPIGKGTAGPVALRLREVYLEAVTGRRPEYEGWLTYVNGQ	Branched-chain-amino-acid aminotransferase OS=Thermus thermophilus (strain ATCC BAA-163 / DSM 7039 / HB27) OX=262724 GN=ilvE PE=3 SV=1	2.76161e+08	4.32336e+08	2.63173e+08	363231987	1.78476e+08	201504060	1.55126e+08	1.19491e+08	1.18403e+09	1.70704e+09	1325571396	1215474213	3.76953e+08	257207630	339994401	373525867	0	0	0	0	1.03944e+09	8.44524e+08	5.34382e+08	8.4584e+08	2.09135e+08	2.82987e+08	1.26834e+08	1.96688e+08	0	4674270	0	0
Tthermophilus_Q72GI1	194	MRERTEARRRRIEEVLRRRQPDLTVLLENVHKPHNLSAILRTCDAVGVLEAHAVNPTGGVPTFNETSGGSHKWVYLRVHPDLHEAFRFLKERGFTVYATALREDARDFREVDYTKPTAVLFGAEKWGVSEEALALADGAIKIPMLGMVQSLNVSVAAAVILFEAQRQRLKAGLYDRPRLDPELYQKVLADWLRK	tRNA (guanosine(18)-2'-O)-methyltransferase OS=Thermus thermophilus (strain ATCC BAA-163 / DSM 7039 / HB27) OX=262724 GN=trmH PE=1 SV=1	0	0	0	0	0	0	0	0	4811371	5305053	0	0	0	0	0	0	0	0	0	0	0	0	0	0	0	0	0	0	0	0	0	0
Tthermophilus_Q72GI4	181	MVKPDWWIREMARKGMIEPFEERLVREGVISYGLSSFGYDLRAAPEWKIFTNVFSSLVDPKNFDPKSFVEYEGEEVVIPPNSFALTRSLEYIRMPDNVIAIALGKSTYARCGIVVNVTPLEPGWEGHVTLEISNTTPLPAKVYAGEGIVQLLFLEGPRPEVTYRDRKGKYQGQKGITLPRV	dCTP deaminase OS=Thermus thermophilus (strain ATCC BAA-163 / DSM 7039 / HB27) OX=262724 GN=dcd PE=3 SV=1	19919934	96133300	9686646	20555436	0	5.2903e+06	12255775	12136122	5.76063e+07	215516732	7.08883e+07	61005807	17086610	34269815	14303522	15106991	0	0	0	0	3.47482e+07	5.39287e+07	2.91682e+07	41876807	4.07117e+06	14637508	7970802	7376537	0	0	0	0
Tthermophilus_Q72GI5	294	MRKLWPLALLLAACGAQDVGAGLDPLRLTATSLPPAYLGEPYSASLAAEGGVRPYSFTLDGKLPEGLSFQGGRLFGVPKEKGSFPLLLTVEDAAKNSRAQRLTLTVSDPPPPRLALVLPPAQVEGPFLLLARVEGREAVGFQMEVRLADLEPDLAGLKALSPAHLLDYDPATRLLRLDMAFAKPVKDREAFRLLLTPQKPLVPRLSPKVVFYDKEGKPLGQPLPRGKPFAELLRLAQAWGREGKALKEDLDGDGKVGEADLRLLAQDYFPKPETPSPEAPGGGEGQASGEEQAR	Hypothetical conserved protein OS=Thermus thermophilus (strain ATCC BAA-163 / DSM 7039 / HB27) OX=262724 GN=TT_C1863 PE=4 SV=1	39792867	71112626	4.3269e+07	29623650	1.90125e+08	2.82246e+08	2.02121e+08	134434006	198004477	233991426	2.4336e+08	190133636	51319137	8.78083e+07	5.38202e+07	50992065	4236489	10405308	3.55196e+06	0	1.21191e+08	1.11391e+08	9.55029e+07	78433171	35029655	4.14085e+07	10492064	1.40024e+07	0	0	0	0
Tthermophilus_Q72GI6	159	MARIRVVQGDITEFQGDAIVNAANNYLKLGAGVAGAILRKGGPSIQEECDRIGKIRVGEAAVTGAGNLPVRYVIHAAVLGDEPASLETVRKATKSALEKAVELGLKTVAFPLLGTGVGGLPVEAVARVMLEEIKKAPDTLEVTLYGYREEDAEAIRRAL	Hypothetical conserved protein OS=Thermus thermophilus (strain ATCC BAA-163 / DSM 7039 / HB27) OX=262724 GN=TT_C1862 PE=4 SV=1	9.72472e+07	126822696	70906568	98960814	15364940	47942650	2.71596e+07	27807164	476845264	606252740	380970301	3.62023e+08	9.61983e+07	174567097	7.07179e+07	91602500	0	0	0	0	242519386	195026923	1.37631e+08	1.18575e+08	26735861	5.14868e+07	2.93645e+07	2.5566e+07	0	0	0	0
Tthermophilus_Q72GI7	235	MSRDLLGLEGKIVMVTGAGRGFGRAIAHGYGRNGATVIAVDPDVELATGVASEVEALGATAIPIRGDMSVVLDVTSTFEKVEELFGLLDGIVHVTTAESKTPFVELLEGEWYDLMSQDVKSSLYVLQQGLRHLAGGGFVTIVLPPAARIEPHTVSVRKAVEGLIEGATRTFPGVRVNGVVPSRDPVGDPYDLPLVRAALGLGSMVSEGIRGVVLEVQLPEPPLEFEPYAALRELP	3-oxoacyl-[acyl-carrier protein] reductase OS=Thermus thermophilus (strain ATCC BAA-163 / DSM 7039 / HB27) OX=262724 GN=TT_C1861 PE=4 SV=1	4.82219e+07	100592556	67624667	45867637	2.38685e+07	2.47713e+07	44467616	15605225	1.82296e+08	2.72188e+08	163586969	222438358	4.88115e+07	6.26208e+07	59293110	34360803	0	0	0	0	1.48494e+08	1.70268e+08	1.16067e+08	9.40373e+07	3.30894e+06	4.20921e+07	4.02337e+07	1.22566e+07	0	0	0	0
Tthermophilus_Q72GI8	153	MKCPYCGHPDTRVVDSRPSDEGMAIRRRRECPSCGRRFTTYERTQLEPLMVVKRDGRKEPFNPDKLLRGLLLACEKRPVSEEVLRRFAYTFEDQVSGPEITSEEIGLKALAFLKELDHVAYIRFASVYREFDSVERFIEEIRSLASLDKKEGD	Transcriptional repressor NrdR OS=Thermus thermophilus (strain ATCC BAA-163 / DSM 7039 / HB27) OX=262724 GN=nrdR PE=3 SV=1	0	0	0	0	0	0	0	4455064	4.80481e+06	31466701	1.10476e+07	24601003	0	0	4698194	0	0	0	0	0	0	3.22127e+06	4.16005e+06	0	0	0	0	0	0	0	0	0
Tthermophilus_Q72GI9	154	MRRKRKGQRPTRRVVSAGGVVLKGDPPEVLVVSLRGGRVVTLPKGQVEPGERYPETAVREVREETGVEASVLAPLGRVRYYFTVHEPEGPVTVSKEVHYFLMRHLGGTPRPQLTEVENAFFLPASEALERLSYPNEREMLKRALLRLRARAKKG	Bis(5'-nucleosyl)-tetraphosphatase (Asymmetrical) OS=Thermus thermophilus (strain ATCC BAA-163 / DSM 7039 / HB27) OX=262724 GN=TT_C1859 PE=4 SV=1	0	0	0	0	0	16394603	0	4.78601e+06	0	30683624	0	9498341	0	0	0	0	0	0	0	0	0	0	0	0	0	0	0	0	0	0	0	0
Tthermophilus_Q72GJ0	315	MSIPEELWRRFQEGDPRALARALTLVESGHPAGRELLKRVRGKGRAKVVGVTGSPGAGKSTLTDRLILEARKRGERVAVLAVDPSSPFSGGAILGDRIRMMRHHQDPGVYIRSMASRGALGGLAGATVAALSLLEAFGFDRIFVETVGVGQSEVDIARVADTTLLVLTPAAGDAVQAFKAGVMEIADVFAVNKFDLPGGERIVQELKSALELSPPRPGGWRPPIHPTVAASGEGVEALFESLEAHHRHLVEHGLLEGHRLERARFEVESVIQEWGRQRTQGAGALVARVARGELTPEEAALALLGPGPEAEEGAL	LAO/AO transport system kinase OS=Thermus thermophilus (strain ATCC BAA-163 / DSM 7039 / HB27) OX=262724 GN=TT_C1858 PE=3 SV=1	57633467	6.29251e+07	3.94042e+07	5.0348e+07	3.71595e+07	4.3931e+07	3.44846e+07	2.12843e+07	166996703	2.13425e+08	1.55492e+08	187687332	31053620	62070949	4.67715e+07	4.80146e+07	0	0	0	0	1.63455e+08	1.20839e+08	1.06536e+08	89638037	3.29978e+07	45007338	26352858	1.94634e+07	0	0	0	0
Tthermophilus_Q72GJ1	124	MEAVKTDRAPAAIGPYAQAVKAGGFVFVSGQIPLAPDGSLVEGDIRVQTERVMENLKAVLEAAGSGLSRVVQTTCFLADMEDFPGFNEVYARYFTPPYPARATVAVKALPRGVRVEVACVALAE	Translation initiation inhibitor OS=Thermus thermophilus (strain ATCC BAA-163 / DSM 7039 / HB27) OX=262724 GN=TT_C1857 PE=3 SV=1	55643019	250364090	1.98745e+08	114001226	0	0	0	0	2.16954e+08	821043188	205892422	125627845	255067438	137717491	32982141	115108947	0	0	0	0	1.47902e+08	1.97937e+08	143858125	1.07617e+08	1.4229e+07	2.34882e+07	1.63937e+07	8.41207e+06	0	0	0	0
Tthermophilus_Q72GJ2	606	MAPVVLAGRYRLEAPLGSGGMAEVWRAVDERLGRKVAVKLLHPRALPPERERFLLEVRALSRLFHPGIVQVLDLGEEEGRPFFVMELVEGGTFDRLGPFEEGPEGDAILRGAEEVMEALAHLHAQGILHRDLTPKNILLTREGHPKVMDFGLAYLLQESRHLTRTGYTLGTPTYMAPEQAKGLPLTPKADLYSFGAVLYRTLTGRPPFEGENDQAILFQHVYEEPKPPEALNPAVPRAVGEAVLALLAKHPEERPSHPGLFRGVLAGFQALRLATPRAGASRSGHYPFAPEPRRLALKGRVDLGGEAAWPGEMVYAGGRVFLGVGRSLVAVDLLTGEVARVALPDEVTAPPVVRKGGVYVGAWDGRVRRFRGQTLEWSAETGAEVTAACLVVGERVYVGSRDGTLYAYEKDRPLFRFRAGGHLSASPTFYRGMVFVGSEDGWLYALDPKDGGVRYKVRTGPVHAPVAGYKGVLYIPTWQGEVYAFDPLSRETLWSVALEGEIWGGLAVGEEHVYVAGWDGVLRALDRLTGEEVWSLEVGKTTAGLAYAQGHVYAATEEGRLLAVDRRGQVVFEASGLGPVQVPPLPLPEEVLVVSLSGRLYRFGVG	Serine/threonine protein kinase OS=Thermus thermophilus (strain ATCC BAA-163 / DSM 7039 / HB27) OX=262724 GN=TT_C1856 PE=4 SV=1	36927433	4.90673e+06	6.74224e+06	1.28869e+07	19911915	22321403	34020124	13381369	69028371	83232066	39887782	3.55234e+07	0	13393568	0	4867574	0	0	0	0	2.92875e+07	2.96881e+07	1.75988e+07	13647785	0	0	0	0	0	0	0	0
Tthermophilus_Q72GJ3	77	MAKKEKKRLQVVISEEQDALLTRAAYALSSPERLVSKSEVVRLAIEKIARELEEGKAKEELEALLKHLKAEEGEEEV	Hypothetical conserved protein OS=Thermus thermophilus (strain ATCC BAA-163 / DSM 7039 / HB27) OX=262724 GN=TT_C1855 PE=4 SV=1	0	48705864	51345356	0	0	6704961	0	41617836	120157862	1.31693e+08	99104200	114831330	0	60809436	0	50796488	0	0	0	0	5.92218e+07	64054673	5.98925e+07	6.81333e+07	0	0	0	0	0	0	0	0
Tthermophilus_Q72GJ4	425	MGVSRVLYVEGGTPLKGELRVYPAKNAALPILAASLLTPEPITLVEVPRLRDVEVMLELLAHLGTQYAWEGRTLHLQTPEIKSTHAPYELVGQMRASFIVWGALLARAGEGHVSMPGGCAFGFRPVDQHIKALEALGAEVWEEDGTFHARRTRPLSGRVVFDLPTVGGTEQAMLAVALGGEATLVQAAVEPEVVDLGHFLALLGAEVEGLGSPIVRIKGAPRLKGGTYRIIPDRIEAGTYLLAAAATRGSLTLEGVRPDHLDALLDKLWRSGHRLEVGEDWIRFRATPDPAPFHVEAREYPGFPTDLQPIATAYLATVPGQSTVVDRIYPDRFTHVGELARMGAELYLRDRILTVQGRRLHGAQVKALDIRAGGALVVAALSAEGASEIEGVYFLERGYEHLTERLQALGARVHLRESPVALAAD	UDP-N-acetylglucosamine 1-carboxyvinyltransferase OS=Thermus thermophilus (strain ATCC BAA-163 / DSM 7039 / HB27) OX=262724 GN=murA PE=3 SV=2	0	0	685055	0	0	1.44095e+07	0	0	17542798	1.44968e+07	0	0	0	0	0	0	0	0	0	0	2.46661e+06	2.44754e+06	15309143	1.03168e+07	619301	1.18685e+06	625188	770133	0	0	0	0
Tthermophilus_Q72GJ5	147	MNVERWAQALKEEYPRGLLGEREALVSLLVGKGLSHAEAVEVARALEAQGYAHFLPGERPRWFFSSRSLDLKALMRALDQEFPEFVGEGDEEEEALAFLAARLGDREVAREVLEAMRAAGYVERAYSPELARDRLFFRFPEALRLLG	Uncharacterized protein OS=Thermus thermophilus (strain ATCC BAA-163 / DSM 7039 / HB27) OX=262724 GN=TT_C1853 PE=4 SV=1	0	6.46708e+06	0	0	0	0	0	0	0	4.4595e+07	7.58172e+06	0	0	6.74388e+06	0	0	0	0	0	0	0	1.56935e+07	1.77377e+06	4257994	0	2.37768e+06	3.44291e+06	0	0	0	0	0
Tthermophilus_Q72GJ6	378	MRLASQSAILVKVWTWNASRNAWKASGGIFDIPQKETRLKELERRLEDPSLWNDPEAARKVSQEAARLRRTVDTFRSLESDLQGLLELMEELPAEEREALKPELEEAAKKLDELYHQTLLNFPHAEKNAILTIQPGAGGTEACDWAEMLLRMYTRFAERQGFQVEVVDLTPGPEAGIDYAQILVKGENAYGLLSPEAGVHRLVRPSPFDASGRRHTSFAGVEVIPEVDEEVEVVLKPEELRIDVMRASGPGGQGVNTTDSAVRVVHLPTGITVTCQTTRSQIKNKELALKILKARLYELERKKREEELKALRGEVRPIEWGSQIRSYVLDKNYVKDHRTGLMRHDPENVLDGDLMDLIWAGLEWKAGRRQGTEEVEAE	Peptide chain release factor 2 OS=Thermus thermophilus (strain ATCC BAA-163 / DSM 7039 / HB27) OX=262724 GN=prfB PE=1 SV=1	3.45098e+07	153308322	45918011	21342766	8406697	10329784	16628634	0	1.31907e+08	460039782	2.16415e+08	1.26378e+08	19978818	101276312	54629165	0	0	0	0	0	6.76746e+07	9.83951e+07	8.177e+07	7.14658e+07	4.86245e+06	7886465	65360280	5656869	0	0	0	0
Tthermophilus_Q72GJ7	220	MREALDRALNQLLEESLRMLSLVREMTQEATEALVQADRAKAQGVVAKDKEVDALELKVENQAIAVIARHQPVASDLRLIFTVIKALTDLERAGDYAMHVAEDALLLAQEPPLKRYVTLPEMGRRLTEMMDALAKAVAERDAALARRVLEMDDQVDGLYEEVTRELITYMMEDPRTITKALTLMRVARSYERLGDHLENIAERVIYWLTGEVYKAPEDVY	Phosphate-specific transport system accessory protein PhoU OS=Thermus thermophilus (strain ATCC BAA-163 / DSM 7039 / HB27) OX=262724 GN=phoU PE=3 SV=1	5.97617e+07	2.01925e+08	143450360	45994607	47776743	7.69007e+07	25135058	30883494	4.18692e+08	8.10966e+08	552883292	321774832	67863681	190861194	1.31555e+08	43598265	0	0	0	0	2.86549e+08	4.78655e+08	348079565	2.1521e+08	79101239	7.7445e+07	4.65584e+07	59486726	0	0	0	0
Tthermophilus_Q72GJ8	297	MSPEAWTLPWEEAREGLLVHRDRRVVYLNPAAAELLAVDREKVRGLPLILALRDHRLEALALKGGEAVLEVRGRVLAARARPGLLYLLDVTEARRRGLEAEEAGALLAHEFRTPLAGMAVLLRALAPKDPREAQVLDLLKKEVARLTRLVESLAHLRPGRREAFALEDLWLRLSALMQDRLRGRRVEVALGHRVEADPEALLQILLNLLDNALKYGQDPIRLLSRVRGGRVYLEVRDRGAPLPDYEGLFQPGRRGGEGSGQGLGLYLVRRLAQGLGGGAYALREGEENVFGVWLPVD	Phosphate regulon transcriptional regulatory protein phoB OS=Thermus thermophilus (strain ATCC BAA-163 / DSM 7039 / HB27) OX=262724 GN=phoB PE=4 SV=1	0	0	0	0	0	6.96765e+06	9529557	5537758	7.14758e+06	0	5060607	4.74846e+06	0	0	0	0	0	0	0	0	0	977793	0	0	0	0	0	0	0	0	0	0
Tthermophilus_Q72GJ9	223	MATLLLVEDEPSLRLGLRLALEGAGHRVLEAATAQEAWPLLREAELVVLDWMLPDEPGVRLLDRMRQGPYESLPVLMLTARAGVRDRVEGLSRGADDYLVKPFAVEELLARLEALLRRAGKRKVLRRGPLLLDLERMEARLEGNPLPLTRREFALLAYLAERPGRVCTREELLEAVWGPDYLGTPRTVDQHVLQLREKLGEDPKAPRFLETVRGVGYRFREEA	Phosphate regulon transcriptional regulatory protein phoB OS=Thermus thermophilus (strain ATCC BAA-163 / DSM 7039 / HB27) OX=262724 GN=phoB PE=4 SV=1	0	0	0	0	0	3.99668e+06	4967188	0	0	0	0	0	0	0	0	0	0	0	0	0	0	0	0	0	0	0	0	0	0	0	0	0
Tthermophilus_Q72GK0	392	MANSSRSRGAILLILRGMRLYQLDSYATRFQARVERVWSDEKGHYAVLSQTLFYPESGGQPADRGVLRGPFGEVQVLHAYEEEKAFGDVVHVLSAPIPEGVEVEGEIDWPRRFRHMQRHTAQHLLSQALLRAGGYHTVAVSLDSPVCTVDLEEEAEEAGVLEAEALANFAVYADYPVEAFYVSEEELARYPLRRPPKVRGKVRLVRIGDFDLAACGGTHLKTSAQAGPIKVLKWERYKGGTRVYFMAGWEALEDYHAKHALLARLALAFSTNPLELEKPIRKLQDELYALKGENQALREGLAEALLPRALEEKALLVPLPVLGELGKRLARFEGTFLLVAPEGRFVAVGPRRGEVLERLKALGGRGGGKEAVQGALPPGRAVEALARVRELL	Alanine--tRNA ligase OS=Thermus thermophilus (strain ATCC BAA-163 / DSM 7039 / HB27) OX=262724 GN=TT_C1848 PE=3 SV=1	36373267	3.60167e+07	30411503	33316759	46648707	48027893	57566558	3.62564e+07	1.54512e+08	178278367	1.14581e+08	186335505	36653646	4.01014e+07	31892505	3.68374e+07	0	0	0	0	109626891	8.74232e+07	7.48466e+07	110473253	16649253	3.8968e+07	19968764	1.91481e+07	0	0	0	0
Tthermophilus_Q72GK2	155	MKLPPWLWYLLPLAVLLWSASGVLSAYGRYQKARLQVQALEREVEALTRNLPQALGEAPVPLEALPLLYEALFRLAEEKGLQVQSLDPGEAAPTGGVRAWRVRLLLEGPYAGVLGYLEGLPGLGKPLWVEAYTLEPVGERGERLALDLVLRVLAP	Uncharacterized protein OS=Thermus thermophilus (strain ATCC BAA-163 / DSM 7039 / HB27) OX=262724 GN=TT_C1846 PE=4 SV=1	0	0	0	0	0	0	0	0	5443202	7391596	5544390	3.27893e+06	0	0	0	0	0	0	0	0	2.88754e+06	4126392	2.94978e+06	0	0	0	0	0	0	0	0	0
Tthermophilus_Q72GK3	396	MRFLYEATDEKGERVYRGVLEAESPQGARRRLREMGLYPLRLERARRPRGGRVPLPELVLFMEEFATLVGAGVPVAQALHTLSLESRNPLLKEAARGVRERVEGGEALAQAMEHYPEVFPPLVRALVAAAEVGGALEVVLRRTAEYLDKSHDLREKVRTALLYPSFVVAVLVLVVAVLLLFVIPVFSRLYGAAGAELPWPTRFLIGASFFLRQNLLWILLFFLGAFYLLRAWRRTPGGARALDGLLLRLPLVGPVLHKAAMARFARTLATLYEGGVLLTQALEATRNTLGNAALAEALDRVLERVVRGESLSAAMSREALFLPILVRLALVGEEAGSLDRMLYQAAFHLEREVDYALKRLSSSIEPALTVLLGGIMLVVALALYLPLFDLSRILRR	General secretion pathway protein F OS=Thermus thermophilus (strain ATCC BAA-163 / DSM 7039 / HB27) OX=262724 GN=TT_C1845 PE=3 SV=1	0	0	0	0	0	0	0	0	3.11865e+07	21376604	2.45909e+07	1.63418e+07	2.58264e+06	0	2.0938e+06	0	0	0	0	0	2.24825e+07	3.23767e+06	3.56676e+06	17522588	1.08774e+06	1.19758e+06	0	1282020	0	0	0	0
Tthermophilus_Q72GK4	548	MARPRLGELLLDLGYITEDQLKAALEEQERTGDLLGQILLRRGYIKEQDLVRALADQQRAPLIHPAQTPLDPQALRLLDPRFAREKRVLPFKVEGNRLHVAMAHPSDLALLDELRFRTGKEIVPYLAPDREILEVLDRLLAEEARPREEARAREEAEAVDLTLEAMPAVRLAQALLERAIALSASDLHLDPQETHLQVRARIDGVMQDLERLPKDLEAPLAARYKVLAGMDIAERRRSQDGHFTFSFEGRRYEVRVASVGTLHGEKLTLRIIYPTGVRLGLTELGMLPEELDRFQKLLKRPYGILFVTGPTGSGKTTTLYAALEQLYTKEKTFVTIEDPVEFPLEGVVQIPVQPKIGLTFAEALRTVLRLDPDVILVGEVRDAETLDTALRAALTGHLVLATLHANDAIAALTRLLEMGAERPLLAATLIGTVAQRLVRRVCPQCARPMPVPEEARLYLGERAPEVEKRGVGCPYCRGTGYRGRIGVYEVYAPDREALSRFAQGAGEEALRERAQALGHRDLWEVGLLQVRAGMTTTGELLRVLGLWE	Putative ATPase OS=Thermus thermophilus (strain ATCC BAA-163 / DSM 7039 / HB27) OX=262724 GN=TT_C1844 PE=3 SV=1	14836254	1.79896e+07	681233	8813717	0	8863128	6.3377e+06	0	134155108	1.17674e+08	1.32326e+08	1.4934e+08	1.44184e+07	19345095	1.95673e+07	1.12472e+07	0	0	0	0	6.07849e+07	74314298	5.85863e+07	9.36026e+07	8.66391e+06	7686772	6.47946e+06	3.15187e+06	0	0	0	0
Tthermophilus_Q72GK5	395	MLLLATSKGILRLKGGGASLFPAEGLLDEEGRPRYERLLKALREAGAGRGAYLGLGPGFALLRLQPFPSLQGFSLEEAVLAEAERSPLFGGEELLTDYYLVAPEDERHVRVLYAALPKRAAGLLAGLRPARVEPLPLALWRYALAKSEGQTLLVVENLAHTVAFFAGGVLQGFRYLTLPADEGTPELAEEIARSLALFGHPDPVEEAWLLGLPEPPRVPPGLPAARVEQGVALDLEAFLEAPGPLLDLRPRRRALGEGLPREAQLAAFLAALFFALGLMGQSFFGQMAAREAERAEALRRQVDLLKAQAFQPTRPQGLGLEEVLKVAAERPETLWLTRLEAEEARLYLEGKALDPYAPLLLARRLGGKVGPLERGSIGDRTVYDWEVEVGPAQAR	Uncharacterized protein OS=Thermus thermophilus (strain ATCC BAA-163 / DSM 7039 / HB27) OX=262724 GN=TT_C1843 PE=4 SV=1	29873337	21989867	14376255	1.00842e+07	0	0	0	0	83649894	95256387	44096605	66183086	8.59548e+06	5454180	5.43432e+06	6.69574e+06	0	0	0	0	2.38214e+07	4.10611e+07	2.89137e+07	4.04059e+07	6488130	1.12758e+07	2.45985e+06	2.56394e+06	0	0	0	0
Tthermophilus_Q72GK6	279	MKRGFTLVELAVALALLGVLALGLSLLLGHLAQGSQEAQEEAQLEADLQEVRARLTEDVLWSTAFTCTGAQATLTLPSGTVTYELSGGRVLRQGQPLTELSGYGGSFSCSGPTLTLTLSWGSTALPPIRVTQRVGLNVTSAPLTPDDVPIQGNGRLTRRGRSLRDLTWENQSGQTLYLKAFSVLEPVDNEVSRVDLRRNGNRILDEGGDLTVPASYPLNPPAPVDPGDELRLERLDFQNSVAGETLRLAFRFCLDSGCAREAVLEYAITCPRRGACTPL	Uncharacterized protein OS=Thermus thermophilus (strain ATCC BAA-163 / DSM 7039 / HB27) OX=262724 GN=TT_C1842 PE=4 SV=1	4.57479e+06	0	5.92338e+06	1.65162e+07	0	0	0	0	46883645	46858996	36141563	5.66577e+07	14962011	0	7.54656e+06	0	0	0	0	0	2.64469e+07	2.91504e+07	22018841	9592258	0	0	1.83772e+06	0	0	0	0	0
Tthermophilus_Q72GK7	246	MRRGFTLLEIAVALLALGVLALFVVEPFVKVLLASQEMGALENALNKAQEVLEGYRANPPAPTGGCSSPTDLEGGLAYRVCSYSEGGLARYEVRIYRGSELLTALVTYHPQGSGLANPPPQLLEVVLNYDSNTLTLRFSEPVQVPVGAVELREQVEVCFSPIFCLTSNPTHSLLGLPASGASVTLTSSGNLLTDDCGWRCWWTVDRTYTVSVSSAIQDLGTPPQALVNPGSFTCGAPQGATEEVCQ	Uncharacterized protein OS=Thermus thermophilus (strain ATCC BAA-163 / DSM 7039 / HB27) OX=262724 GN=TT_C1841 PE=4 SV=1	0	0	0	0	0	0	0	0	0	0	0	0	0	0	0	0	0	0	0	0	0	0	0	0	0	0	0	0	0	0	0	0
Tthermophilus_Q72GK9	150	MRRGFTLVELAVVLLILGVLAAIAVPRFLDLSLQAEQAAARQTLLALNSVVRILTVKLGRPPGLDEVWDALDSPYKKDVWVEPFLKRNPYGGYNYQIILRYRPGREYCMDGYNPFGGLATSGDPATDPSARIVVFRPYTSGGSAYCQGEF	General secretion pathway protein G OS=Thermus thermophilus (strain ATCC BAA-163 / DSM 7039 / HB27) OX=262724 GN=TT_C1839 PE=4 SV=1	3.21312e+06	0	0	3.98994e+06	0	0	0	0	30769917	27497643	2.22797e+07	17689086	4437893	5153935	3.79878e+06	5.11522e+06	0	0	0	0	33576227	13796957	14475374	2.29502e+07	4.53754e+06	0	0	3.74814e+06	0	0	0	0
Tthermophilus_Q72GL0	142	MARGLTLVELAVVLLVLGVLAAVAVPRFLDLQEEAKRAQRQEVLRNLRTAYAIYVAQNKTVPTWNQLKDLMGSPTDLRLSSSCPSGKTVAYWDHNRNASCNAGERLAYLYADEACTVFLIAVSSTTVTVPIRCLQAHPDTLD	General secretion pathway protein G OS=Thermus thermophilus (strain ATCC BAA-163 / DSM 7039 / HB27) OX=262724 GN=TT_C1838 PE=4 SV=1	0	0	0	0	0	0	0	0	0	12800812	0	0	0	0	0	0	0	0	0	0	0	0	0	0	0	0	0	0	0	0	0	0
Tthermophilus_Q72GL1	479	MRLKPLPSRPLLGGVLFFALVFAFAGINPWGGGHEGVWNAPREGGMALFALAALAGVLLERRGRGLSVGGGALLALLASAGFLLAGAASTLLSPQPIWSWTGYPSVGDGLRFWALGVAFAWAVFLALETRVLSPRGLFGALLLALGLHALAVFPQVVDWKLDYTQTQGQTYVRCFDRERTDCYENPNATASGIYRGQMPIGLTSHRGHAAGVLALLGLVAAGLYLRSPRPGLLLLFGLGALALWFTQTRGGWLALWGTLALLALGLTWKRPGRLRPALALFLVGALSYGLYLALGQMGVQEPRRFPELGASFAEANAYSSGRLELWRKALAALPLRPWLGWGFDGYARASPHAVDWNGEDRRFVPAALSLPVRLVQGEDRLFYLEDPTGLRLLAPAPYAKAHNLFLDLLLSVGVLGGAAYLLWLGAALRQASWAKLPFALAVAGYLLYGLTWYDSVHVTPLALLALGALVTREEVWRGA	Hypothetical membrane spanning protein OS=Thermus thermophilus (strain ATCC BAA-163 / DSM 7039 / HB27) OX=262724 GN=TT_C1837 PE=4 SV=1	4.52638e+06	17943810	5.92185e+06	0	0	0	0	0	37850318	90965469	3.94751e+07	3.87046e+07	0	0	0	7576273	0	0	0	0	4580025	20334454	2.87732e+07	13448450	0	1.41309e+07	0	5.04648e+06	0	0	0	0
Tthermophilus_Q72GL2	116	MRAKGFTLIELAIVIVIIGILVAIAVPRFVDLTDQANQANVDATAAAVRSAYAIATVQAKGIPTCDQVFANPEGGSTSGSTWTSSDNSTTVSCNASADTFTISRGGKTRTLNLTVN	Type IV narrow pilus major component PilA5 OS=Thermus thermophilus (strain ATCC BAA-163 / DSM 7039 / HB27) OX=262724 GN=pilA5 PE=1 SV=1	221735472	930868520	434816266	292940280	60353482	113947758	74954760	69212998	726747520	3117346400	1388820920	924956754	215563788	935181743	425048192	293751512	0	5358677	0	0	430153615	1.25731e+09	6.55767e+08	495875764	125046034	3.844e+08	199802499	138107470	7265099	7198505	0	0
Tthermophilus_Q72GL3	180	MGRGFPLDSGGMPKVNLYATFRDLTGKSQLELPGATVGEVLENLVRAYPALKEELFEGEGLAERVSVFLEGRDVRYLQGLSTPLSPGATLDLFPPVAGGGFERTFGAFPPWLLERYLEEWGGTREGEGVYRLPGAVVRFREVEPLKVGSLSIPQLLVEVEGEAGEAWFERIALAASRGGG	Molybdopterin converting factor, small subunit OS=Thermus thermophilus (strain ATCC BAA-163 / DSM 7039 / HB27) OX=262724 GN=TT_C1835 PE=4 SV=1	0	0	824889	4.51872e+06	0	0	0	0	8750398	1.9625e+07	22017008	14071300	4.69736e+06	2199345	0	0	0	0	0	0	6.97657e+06	1.15524e+07	0	2.66106e+07	1.66414e+06	1.62041e+06	1.84054e+06	2.20554e+06	0	0	0	0
Tthermophilus_Q72GL4	608	MLGGYAHRIARIDLSTGRVEYFAPDPKDLEMYVGGRGLGVKYVFENGPQVDPLGPENLLCIMNGPLSGTRAKMSGRLAVVTKSPLTGTVTDSHMGGWTAAKLKWAGFDGLLIKGASEKPVYLLVKDGEVSIHDASDLWGKTTHETHRILRERHGEDADVMAIGPAGENLVRFANWINNDERAAGRGGTGAVAGSKKLKAIVVVGTHDKMPQPKDPELWKEADRLASATINDPKNVTAPKKGGLSLYGTNVLMNITNVMGALPTFNAQHTCIEGAEKISGEYIREHRLIKDNTCHACPVACKKMVEVHINGKTIRFESYEYESAWALGAHSGHTDTDWTGYAIYLCNAYGMDTIEAGNAIAVLMEATEKGYYQGEDGIRFGDKEGEIRVLEAIAYRKGVGDMLAEGPARFAKAIGHPEIALEVKGQSIPAYDPRGLKGMGIAYATSNRGACHLRAYTPASEILGVPYKTDPLAWEGKGKLTKLFQDLSAFTDSLDLCKFSQFAEGPEEYAKQLAAYWGRPVTPEEILRIGERIYNLERYYNNLAGWGEGSDYLPERFLKEPSDCAGSKGQVTELDRMLEEYYRERGWERGVVPPAKLQELGILSQAADD	Tungsten-containing aldehyde ferredoxin oxidoreductase OS=Thermus thermophilus (strain ATCC BAA-163 / DSM 7039 / HB27) OX=262724 GN=TT_C1834 PE=3 SV=1	558438951	6.38377e+08	2.59305e+08	4.82429e+08	1.76897e+07	5.13344e+07	30891055	1.84226e+07	1.92812e+09	2139332167	1.4907e+09	1.79851e+09	4.87022e+08	5.67364e+08	3.98606e+08	4.99734e+08	0	0	0	0	1.44678e+09	1.57821e+09	1.01638e+09	1.12663e+09	3.7841e+08	3.30176e+08	1.94195e+08	2.20827e+08	0	0	0	0
Tthermophilus_Q72GL5	319	MRAIRVHEVGGPEVLRLEELPVPEPGPGEVLVRLLAIGVNFIDTYKRKGLYPVPTPFTLGEEGAGVVEKVGEGVVGVRPGDRVAFANVQGAYAEYLVVPAERLVPVPEGLDPKLAAAALLQGMTVHYLLKSTYPVAPGDQVLVHAGAGGVGQLLIQWAKRLGATVYATASTEEKRGLCLQAGADYALPYEGFAEAVKALSGGGVDVVYDGVGKDTFLGSLAALRPRGMLVLFGQSSGPVPPQDPQILNRMGSLFLTRPTLHHYTASRKELLFRAGEVFRGVLEGWLKVRIGAEFPLEKAREAHEALEGRRTTGKVLLLP	Quinone oxidoreductase OS=Thermus thermophilus (strain ATCC BAA-163 / DSM 7039 / HB27) OX=262724 GN=TT_C1833 PE=3 SV=1	462720051	489057497	328875289	389030600	106764651	2.52694e+08	1.4259e+08	8.88928e+07	2.14227e+09	2210319550	1791034988	1499191905	373427219	8.47757e+08	345461902	295149462	0	0	0	0	1264282975	1066551087	7.38213e+08	1.08913e+09	2.76286e+08	3.42683e+08	283476426	3.43511e+08	0	0	0	0
Tthermophilus_Q72GL8	98	MPLALDPLIHQETRLRIVALLAGLGEGAKAEFTWLKEALGLTEGNLSSHLQKLEEAGYVRVEKGFRGKRPKTWVALTPEGRAAYEAYRKALLDLLQGR	Transcriptional regulators, marR/emrR family OS=Thermus thermophilus (strain ATCC BAA-163 / DSM 7039 / HB27) OX=262724 GN=marR PE=4 SV=1	0	0	0	0	0	0	0	0	0	0	0	4.1571e+06	0	0	0	0	0	0	0	0	7.18134e+06	0	3944904	4.83178e+06	0	0	0	0	0	0	0	0
Tthermophilus_Q72GL9	349	MGLLFTPLELRGLRLKNRLAMSPMCQYSATEGGEVTDWHLLHYPTRALGGVGLVIVEATAVLPEGRISPFDLGIWSEDHLPGLRELARRIREAGAVPGIQLAHAGRKAGTARPWEGGRPLGWKVVGPSPLPFAEGYPVPEALDEAGMARVLEAFVEGAKRALRAGFLVVELHMAHGYLLSSFLSPLANRREDAYGGSRENRMRFPLEVARAVREAIPPELLLFVRVSATDWAEGGWGLEDTLAFAERLKALGVDLLDLSSGGVVPGVRVPVAPGFQVPFADAVRKRVGMPTGAVGLLTTPEQAETVLQAGSADLVLLGRVLLRDPYFPLKAAKALGAEAPVPPQYQRAF	NADH-dependent flavin oxidoreductase OS=Thermus thermophilus (strain ATCC BAA-163 / DSM 7039 / HB27) OX=262724 GN=TT_C1829 PE=4 SV=1	43856485	21688832	2.4758e+07	34320800	1.59897e+07	10847009	2.46772e+07	1.49293e+07	1.19286e+08	134998035	9.75902e+07	1.41492e+08	3.61895e+07	4.35979e+06	2.31735e+07	21237546	0	0	0	0	1.01037e+08	5.22502e+07	2.71164e+07	7.31822e+07	12137246	8.40998e+06	6.84482e+06	5.16844e+06	0	0	0	0
Tthermophilus_Q72GM0	994	MRAWLWKPFQEEPYGGDTVKKRFWAAVFLLATGLAQPLKVAILWHQHQPPYENPLTGQYEGPWVRMHGVNDYPWMAEVLLEFPEVKVSFDYTSTLLKQIQDYLSGKAKDAYWRVSEKPASALTPEERAFVVERFFDINPRFVAESPRYQELQAKRNRGEAFTDQDLTDLRVLWNLLWINRDYIAKDPRLRALREKDRGFSQEDLNYVLKKHLELMATILPLHRTLWERGQIDLLTTPYYHPILPILLDREAIRESNPTLALPKEPIAWPEDARWQVRSGKAYFRELFGREPLGMWPPEGALSQKAAELYAEEGIRFLVTDEAVLGKSGLPVNPLTLTRPYHVEKDGRRLVLFFRHRDLSDRIGFRYSGMPAEEAVEDFIASLLEIRRQVIRENPEAVLTIALDGENAWEHYPENGNTFRRLLYKRLSEEQAKGTLKTVRFSEVLDLPSVALPRLGTGGWAGDFAMWAGEPEENEAWDRLSRARQAVVAYREAGGDPKVAERAMGLIYAAQASDWFWWYGQDTGFPNNPPFDEGFRALLRAVYEALGRKPPEELFIAVRPPAAPQGTPGRIRPRLDGRVDPPEEWKGAAYLPDLEGTAMQTQDDLLRGVYLGFDEQNVYLRVDLREGMRATDLLGRGFRLHVYATTPGEEGGAAFPEGSRASLGFPLQQRITLDLDQVRDGEAVLVRYAYRDGAWVLATSPADLRGRRAYVGEVVEMRLPYTTLKAGPGDTLRLAVVLERQGRVVDAAPDAHPLALSLPQRLAGKEVLAIPDPEGDEHGPGTYTYPKDNAFAPFQGLFDLLEMRILDSGATWTFVFPFKEMTNPWGAPAGFSHQLLNVYLDFKDGGRTDPFAKGAKVAFDPEHPWDLFLKAAGWPQYGQRVGFPDGTDTADGITVGSNPADKQVIVQLDKKHFNPASGQRVCFYVLVGSQDGYGPDHFRPVAKEAGPWNLGGAENEDAPLVVDYLWPEKGVQEAMLSRYGGGRHAVLKPYCVAWP	Amylopullulanase OS=Thermus thermophilus (strain ATCC BAA-163 / DSM 7039 / HB27) OX=262724 GN=TT_C1828 PE=4 SV=1	89756195	173926733	88577429	7.81222e+07	61441512	119161790	74944401	3.78435e+07	4.50742e+08	701348380	351421939	3.40825e+08	6.3704e+07	1.94828e+08	6.90507e+07	56477963	0	0	0	0	1.21519e+08	3.97804e+08	2.7055e+08	2.56356e+08	1.86402e+07	5.42541e+07	41445353	2.68503e+07	0	0	0	0
Tthermophilus_Q72GM1	217	MDRDLEAAFRRVEELLFGGPSRPGLTLYDLQRLVGYPAKGKEPYVHTLPALPGVQAVRLYYYPEDPELELIVEIVDREGKQHLRHFRWNGVTWETPKGKKGELKATAVPQGPLKVGEDYFLGFAPEEAVALEAALRRGEAPGLKYLLCPRCRTRIFYAYSANPQGLACPTCGNPTLLFKTLAGEERKDPLEALAEEQRRLRLALEELLAYLKRKLGP	Uncharacterized protein OS=Thermus thermophilus (strain ATCC BAA-163 / DSM 7039 / HB27) OX=262724 GN=TT_C1827 PE=4 SV=1	7.16006e+06	0	0	0	0	0	0	0	46579503	100334806	3.86198e+07	2.14922e+07	0	0	0	0	0	0	0	0	3.29188e+07	8.19031e+06	2.27127e+07	2.37206e+07	0	3.6128e+06	645238	665995	0	0	0	0
Tthermophilus_Q72GM3	878	MEKYNPHAIEAKWQRFWEEKGFMKAKDLPGGRGKQYVLVMFPYPSGDLHMGHLKNYTMGDVLARFRRMQGYEVLHPMGWDAFGLPAENAALKFGVHPKDWTYANIRQAKESLRLMGILYDWDREVTTCEPEYYRWNQWIFLKMWEKGLAYRAKGLVNWCPKCQTVLANEQVVEGRCWRHEDTPVEKRELEQWYLRITAYAERLLKDLEGLNWPEKVKAMQRAWIGRSEGAEILFPVEGKEVRIPVFTTRPDTLFGATFLVLAPEHPLTLELAAPEKREEVLAYVEAAKRKTEIERQAEGREKTGVFLGAYALNPATGERIPIWTADYVLFGYGTGAIMAVPAHDQRDYEFARKFGLPIKKVIERPGEPLPEPLERAYEEPGIMVNSGPFDGTESEEGKRKVIAWLEEKGLGKGRVTYRLRDWLISRQRYWGTPIPMVHCEACGVVPVPEEELPVLLPDLKDVEDIRPKGKSPLEAHPEFYETTCPKCGGPAKRDTDTMDTFFDSSWYYLRYTDPHNDRLPFDPEKANAWMPVDQYIGGVEHAVLHLLYSRFFTKFLHDLGMVKVEEPFQGLFTQGMVLAWTDFGPVEVEGSVVRLPEPTRIRLEIPESALSLEDVRKMGAELRPHEDGTLHLWKPAVMSKSKGNGVMVGPFVKEQGADIARITILFAAPPENEMVWTEEGVQGAWRFLNRIYRRVAEDREALLETSGVFQAEALEGKDRELYGKLHETLKKVTEDLEALRFNTAIAALMEFLNALYEYRKDRPVTPVYRTAIRYYLQMLFPFAPHLAEELWHWFWPDSLFEAGWPELDEKALEKDVVEVAVQVNGRVRGTIHIPKDAPLEVARAEALKVRNVRAHLEGKEVVKEIYVPGKILNLVVRG	Leucine--tRNA ligase OS=Thermus thermophilus (strain ATCC BAA-163 / DSM 7039 / HB27) OX=262724 GN=leuS PE=1 SV=1	292533156	4.56763e+08	2.87746e+08	2.54772e+08	1.71528e+08	2.96017e+08	1.78864e+08	1.20755e+08	1.08533e+09	1.77237e+09	1.06476e+09	811397614	3.8817e+08	407798750	3.49963e+08	2.14445e+08	0	0	0	0	7.3353e+08	9.62834e+08	574805163	7.17631e+08	1.5162e+08	1.99006e+08	95610588	1.07068e+08	0	0	0	0
Tthermophilus_Q72GM4	536	MEDKATQTPEQTFSMEAALQETEARLEKRVRPGQILTGKVVLVGSEGVAVDIGAKTEGIIPFNQLTTKPLSEEELRNLLSPGDEVKVQVLRVDPETGQILLSRKKIEAQEKWDRIQELYEKGEPVTVTIKERVKGGVVAELDGIQGFMPASQLDLRRVPNLDEFVGQQVLAKIIEFHRRKGRVILSRRAVLEEEQKKAREAFLKSLEPGQVVEGTVVEVTDFGVFVNLGPVDGLVHRSEITWGRFNHPREVIQKGQKVKAQVLSVDPEKERVNLSIKALIPDPWTTVAEKYPVGTRVRGKVVGLTQFGAFVEVEPGLEGLIHISELSWTKRPKHPSEVVKEGDEVEAVVLRLDPEERRLSLGLKQTQPDPWQQLTEKYPPGTVLKGKVTGVTDFGVFVEIEPGIEGLVHVSELDHKRVENPAALFKKGDEMEVVVLNIDPVEQRVSLSRKRLLPPPLPQEEERPRRARSGKERARRKGAPRREDRREYEYGAVAEYNLYDASSVPTTTATVKLGDLYGDLLASLGLEEEAEEKSRG	SSU ribosomal protein S1P OS=Thermus thermophilus (strain ATCC BAA-163 / DSM 7039 / HB27) OX=262724 GN=TT_C1824 PE=4 SV=1	1.84293e+08	6.30521e+08	4.20177e+08	2.44224e+08	189731133	1.9597e+08	119476416	1.24805e+08	9.63111e+08	2469211653	1.57994e+09	8.07861e+08	1.84666e+08	7.11478e+08	3.58968e+08	2.50918e+08	0	0	0	0	4.5783e+08	1.12543e+09	5.15692e+08	4.0934e+08	8.2443e+07	213934597	1.61482e+08	1.18184e+08	0	0	0	0
Tthermophilus_Q72GM5	170	MPARACGFKSRPRHQTEARKGLVSLMRLLLSRRLSRLEDTQALAEEVLGLLPRGALVAIEGPLGAGKTTFVGFLVRALGFPGRVTSPTYTLIHTYPTPEGPVVHADLYRLKDPSLLLGQLEAALEGARLGLVEWGEPHLLGASHLLRLSPEGEARRAELWEVGPGEEKGV	t(6)A37 threonylcarbamoyladenosine biosynthesis protein TsaE OS=Thermus thermophilus (strain ATCC BAA-163 / DSM 7039 / HB27) OX=262724 GN=TT_C1823 PE=3 SV=1	8616830	9.37486e+06	4.9103e+06	7.38711e+06	3993792	7681828	3039463	1.84414e+06	47596866	3.66532e+07	1.50364e+07	15418573	5355039	13986258	5441843	5182519	0	0	0	0	28999217	24174014	1.93221e+07	2.97136e+07	3.07997e+06	4.26513e+06	2869267	3.66278e+06	0	0	0	0
Tthermophilus_Q72GM6	161	MTKLWTLLVAGALSLALAVKPGEPLPDFLLLDPKGQPVTPATMSKPAVIVFWASWCTVCKAEFPGLHRVAEETGVPFYVISREPRDTREVVLEYMKAYPRFIPLLASDRDRPHEVAARFKVLGQPWTFVVDREGKVVALFAGRAGREALLDALLLAGADLP	Thio-disulfide isomerase/thioredoxin OS=Thermus thermophilus (strain ATCC BAA-163 / DSM 7039 / HB27) OX=262724 GN=TT_C1822 PE=1 SV=1	12420008	17996440	16753038	0	0	0	0	0	5.0552e+07	74376340	4.16598e+07	3.0823e+07	10988798	15939413	10218103	9132936	0	0	0	0	28725030	26332278	23233858	13961829	0	9129836	5.53487e+06	0	0	0	0	0
Tthermophilus_Q72GM9	189	MAAMITPPGAGVKDKKRAILEATLAVLRERGLSGLKMEEVARRAEVGKGTIYLYFRDKRDLLKALVEERTWAFYREVEEVVRRKAPFFVRLEEVLRRRLAWVQEWRGLWAAVAREAMDDPTPWLKGLHEHYLRLLEELLRSGQSEGAVRTGLSPRATAAVIAAMGCTPSLEVEAYLEHLMEVLRKGVEP	Transcriptional regulator OS=Thermus thermophilus (strain ATCC BAA-163 / DSM 7039 / HB27) OX=262724 GN=TT_C1819 PE=4 SV=1	0	0	0	0	0	0	0	0	57918026	5885603	5.37977e+06	8646641	5.75405e+06	0	0	12479051	0	0	0	0	1.83652e+07	7.56511e+06	5458706	5.11368e+07	0	0	0	0	0	0	0	0
Tthermophilus_Q72GN0	164	MKEFRPGDKVVLPPYGVGVVAGIAQRSVSGVSRAYYQVDFPGSRSKAYVPVEAPHSVGLRKALAPEEVPVILDLLKNGRMPLPKQWAARHRKTSEILAEGNPYRIAQMAGQLRAWEVERGLPDLDRQALRRAIHLLAEEVAQSLEITVQEAKRLFEEAWGEELN	Transcriptional regulator OS=Thermus thermophilus (strain ATCC BAA-163 / DSM 7039 / HB27) OX=262724 GN=TT_C1818 PE=1 SV=1	0	1.14655e+06	0	0	28588518	19601437	2.02367e+07	3.14586e+07	4.29704e+07	25675226	0	26736439	0	0	0	0	0	0	0	0	1.34812e+07	2.03555e+07	8.36969e+06	1.08028e+07	0	0	0	9475991	0	0	0	0
Tthermophilus_Q72GN2	275	MERLAPAKVNLGLSVRFRREDGYHELHTLFAPFSLADRLVVEPVSSGLHFQGPYGRENLAYRAASLYLEAAGQPGGVRILLEKRIPEGAGLGGGSSDAAQVLLALQALYPAEVDLFALARTLGADVPFFLLGRGAEARGVGERLKPLALPPVPAVVFFPGLRVPTPLVYRAVRPEDFGPDLPVEAILEALARGEEPPYWNSLEGPAFRLFPELKEVRGRMRALGLRGVLMSGSGSAFFGLAEGPDHARRAAEALRAWGRAWAGTLGGGDAGSGPA	4-diphosphocytidyl-2-C-methyl-D-erythritol kinase OS=Thermus thermophilus (strain ATCC BAA-163 / DSM 7039 / HB27) OX=262724 GN=ispE PE=3 SV=1	0	0	0	0	0	0	0	0	0	0	0	0	0	0	0	0	0	0	0	0	0	0	10763220	0	0	0	0	0	0	0	0	0
Tthermophilus_Q72GN3	213	MEVSVLIPAAGNGLRLGRGPKAFLQVGGRTLLEWTLAAFRDAAEVLVALPPGAEPPKGLGAVFLEGGATRQASVARLLEAASLPLVLVHDVARPFVSRGLVARVLEAAQRSGAAVPVLPVPDTLMAPEGEAYGRVVPREAFRLVQTPQGFFTALLREAHAYARRKGLEASDDAQLVQALGYPVALVEGEATAFKITHPQDLVLAEALARVWSA	2-C-methyl-D-erythritol 4-phosphate cytidylyltransferase OS=Thermus thermophilus (strain ATCC BAA-163 / DSM 7039 / HB27) OX=262724 GN=ispD PE=3 SV=1	1.90837e+07	28275591	13874939	4.72543e+06	10266769	9800478	3.207e+07	2.46831e+07	51882035	7.53486e+07	3.89564e+07	1.8516e+07	0	25827195	12224212	15616155	0	0	0	0	3.53918e+07	3.72581e+07	15170471	2.57022e+07	0	6273685	748450	0	0	0	0	0
Tthermophilus_Q72GN5	353	MLLLTPGPTPIPERVQKALLRPMRGHLDPEVLRVNRAIQERLAALFDPEEGALVAALAGSGSLGMEAGLANLDRGPVLVLVNGAFSQRVAEMAALHGLDPEVLDFPPGEPVDPEAVARALKRRRYRMVALVHGETSTGVLNPAEAIGALAKEAGALFFLDAVTTLGMLPFSMRGMGVDYAFTGSQKCLSAPPGLAPIAASLEARKAFTGKRGWYLDLARVAEHWERGGYHHTTPVLLHYALLEALDLVLEEGVAARERRAREVYAWVLEELKARGFRPYPKASPLPTVLVVRPPEGVDADRLVRALYAEGVAVAGGIGPTRGQVLRLGLMGEGARREAYQAFLKALDRALALA	Serine-pyruvate aminotransferase OS=Thermus thermophilus (strain ATCC BAA-163 / DSM 7039 / HB27) OX=262724 GN=TT_C1813 PE=3 SV=1	0	6.46863e+06	0	0	0	0	3.83224e+06	0	86071955	5.80479e+07	3.22228e+07	4.98601e+07	4.17124e+06	4.05153e+06	0	0	0	0	0	0	4.80401e+07	5.16447e+07	3.02079e+06	1.28552e+07	7192516	0	0	0	0	0	0	0
Tthermophilus_Q72GN6	350	MKDYYAILGVSREASQEEIKKAYRRLALKYHPDRNPGDKEAEERFKEINEAYAVLSDPKKRAAYDRGHLEAPEYRPEDLFDLFFQEVFGVRGHRRPPRGEDLEAEVEVELQDLLHGAEKEVRYTRLVPCEACGGEGGRRTPCPTCRGQGVVESYRQSFFGTVVTRTACPHCKGRGYLLAETCPACRGRGRVPREERVRVQVPPGMDEGHLLRVPGYGNLGPGGPGDLYLRIRVRPHPHLERQGPDLVYRLRLGLAQAALGARVVVPGLEGPIPLDIPPGTGHGEVFALEGGGLPLPGGRGRGTLRVVVELAVPKKLSPKAQKLLRAYAEEVGEEVAPEGFWERLKGFFRK	Chaperone protein DnaJ OS=Thermus thermophilus (strain ATCC BAA-163 / DSM 7039 / HB27) OX=262724 GN=dnaJ PE=3 SV=1	4.71623e+07	69179237	2.91797e+07	17851665	5.57694e+06	12610498	9.16838e+06	2112614	188113880	409192055	2.28273e+08	1.52741e+08	3.74806e+07	9.03724e+07	41696267	2.93997e+07	0	0	0	0	1.57304e+08	2.55824e+08	9.50323e+07	1.11712e+08	2.1081e+07	36877893	1.82207e+07	14125676	0	0	0	0
Tthermophilus_Q72GN7	85	MRALGPGERRSGMQKGRVKWFNAEKGYGFIEREGDTDVFVHYTAINAKGFRTLNEGDIVTFDVEPGRNGKGPQAVNVTVVEPARR	Cold shock protein OS=Thermus thermophilus (strain ATCC BAA-163 / DSM 7039 / HB27) OX=262724 GN=TT_C1811 PE=4 SV=1	1.75757e+08	534456261	9.46895e+07	310896451	6.12878e+08	6.12323e+08	6.59587e+08	3.56611e+08	300004414	671080316	333303248	338028430	2.42222e+08	2.68983e+08	9.8531e+07	232673974	9858333	18826420	69573102	352044414	1.81074e+08	2.91774e+08	1.90532e+08	177237888	56429768	95839241	51336883	5.21775e+07	7.44106e+06	20901852	1.54673e+07	10923586
Tthermophilus_Q72GN8	157	MGAMHVLTLDLAPVTPKDAPLLHRVFHLSPSYFALIGMELPTLEDVVRDLQTLEVDPRRRAFLLFLGQEPVGYLDAKLGYPEAEDATLSLLLIREDHQGRGLGRQALERFAAGLDGVRRLYAVVYGHNPKAKAFFQAQGFRYVKDGGPTLTWYVRPL	Acetyltransferase OS=Thermus thermophilus (strain ATCC BAA-163 / DSM 7039 / HB27) OX=262724 GN=TT_C1810 PE=4 SV=1	0	0	0	0	0	0	0	0	0	0	0	0	0	0	0	0	0	0	0	0	18715060	24108107	0	15813371	0	2.90976e+06	0	0	0	0	0	0
Tthermophilus_Q72GN9	79	MPHVICEPCIGVKDQSCVEVCPVECIYDGGDQFYIHPEECIDCGACVPACPVNAIYPEEDVPEQWKSYIEKNRKLAGLE	Ferredoxin OS=Thermus thermophilus (strain ATCC BAA-163 / DSM 7039 / HB27) OX=262724 GN=TT_C1809 PE=4 SV=1	10351576	9853403	0	0	0	0	0	0	0	0	0	24235054	0	9760683	5.402e+06	7565095	0	0	0	0	37588276	33729848	24422976	31138278	0	0	0	0	0	0	0	0
Tthermophilus_Q72GP0	179	MRTVRELRLAGLFAYLASLVIALLLSLALHLLLGGQGELGWEGFNAYGLLEGLLFLLAFTWSLALGQRATRIPCSTLLTAGLFGPRAAKRLARPLARVEGVEAYEGRGLALLYQEGRPVGLLGLSDHILPLEEVPSVEAETAVTELAPLFFQHPIVLVVQGEEVLGAVPREAYFRYLGA	Hypothetical conserved protein OS=Thermus thermophilus (strain ATCC BAA-163 / DSM 7039 / HB27) OX=262724 GN=TT_C1808 PE=4 SV=1	0	52124548	0	24313836	29295960	17640612	0	6.8101e+06	83949642	151713253	95121016	88129810	42140282	37721589	0	12045103	0	0	0	0	42822048	6.26265e+07	35847536	38742624	0	2.25803e+07	9957603	7.63432e+06	0	0	0	0
Tthermophilus_Q72GP1	232	MRPSAIVLAGGKEAWAERFGVGSKALVPYRGRPMVEWVLEALYAAGLSPVYVGENPGLVPAPALTLPDRGGLLENLEQALEHVEGRVLVATGDIPHLTEEAVRFVLDKAPEAALVYPIVPKEAVEARFPRTKRTYARLREGTFTGGNLLLLDKSLFREALPLARRVVALRKRPLALARLVGWDVLLKLLLGRLSLAEVEARAQRILGVEARALVTPYPEVGVDVDREEDLVS	Hypothetical conserved protein OS=Thermus thermophilus (strain ATCC BAA-163 / DSM 7039 / HB27) OX=262724 GN=TT_C1807 PE=4 SV=1	5622997	10954377	3.1518e+06	3.03698e+06	1.74098e+07	32146581	46136541	7596740	4.9277e+07	4.8291e+07	2.53761e+07	58564318	0	5.67499e+06	0	3.11877e+06	0	0	0	0	6.40712e+06	1.02694e+07	4574307	6252661	0	1.8205e+06	0	0	0	0	0	0
Tthermophilus_Q72GP2	2067	MGRKLRFAHLHQHTQFSLLDGAAKLSDLLKWVKETTPEDPALAMTDHGNLFGAVEFYKKATEMGIKPILGYEAYVAAESRFDRKRGKGLDGGYFHLTLLAKDFTGYQNLVRLASRAYLEGFYEKPRIDREILREHAEGLIALSGCLGAEIPQFILQDRLDLAEARLNEYLSIFKDRFFIEIQNHGLPEQKKVNEVLKEFARKYGLGMVATNDGHYVRKEDARAHEVLLAIQSKSTLDDPGRWRFPCDEFYVKTPEEMRAMFPEEEWGDEPFDNTVEIARMCNVELPIGDKMVYRIPRFPLPEGRTEAQYLMELTFKGLLRRYPDRITEGFYREVFRLLGKLPPHGDGEALAEALAQVEREAWERLMKSLPPLAGVKEWTAEAIFHRALYELSVIERMGFPGYFLIVQDYINWARRNGVSVGPGRGSAAGSLVAYAVGITNIDPLRFGLLFERFLNPERVSMPDIDTDFSDRERDRVIQYVRERYGEDKVAQIGTLGSLASKAALKDVARVYGIPHKKAEELAKLIPVQFGKPKPLQEAIQVVPELRAEMEKDPKVREVLEVAMRLEGLNRHASVHAAGVVIAAEPLTDLVPLMRDQEGRPVTQYDMGAVEALGLLKMDFLGLRTLTFLDEVKRIVKASQGVELDYDALPLDDPKTFALLSRGETKGVFQLESGGMTATLRGLKPRRFEDLIAILSLYRPGPMEHIPTYIRRHHGLEPVSYSEFPHAEKYLKPILDETYGIPVYQEQIMQIASAVAGYSLGEADLLRRCLAEGSLVLDAATGQRVPIEKVRPGMEVFSLGPDYRLYRVPVLEVLESGVREVVRLRTRSGRTLVLTPDHPLLTPEGWKPLCDLPLGTPIAVPAELPVAGHLAPPEERVTLLALLLGDGNTKLSGRRGTRPNAFFYSKDPELLAAYRRCAEALGAKVKAYVHPTTGVVTLATLAPRPGAQDPVKRLVVEAGMVAKAEEKRVPEEVFRYRREALALFLGRLFSTDGSVEKKRISYSSASLGLAQDVAHLLLRLGITSQLRSRGPRAHEVLISGREDILRFAELIGPYLLGAKRERLAALEAEARRRLPGQGWHLRLVLPAVAYRVSEAKRRSGFSWSEAGRRVAVAGSCLSSGLNLKLPRRYLSRHRLSLLGEAFADPGLEALAEGQVLWDPIVAVEPAGKARTFDLRVPPFANFVSEDLVVHNSMGKKKVEEMKSHRERFVQGAKERGVPEEEANRLFDMLEAFANYGFNKCLPARARVVDWCTGRVVRVGEIVRGEAKGVWVVSLDEARLRLVPRPVVAAFPSGKAQVYALRTATGRVLEATANHPVYTPEGWRPLGTLAPGDYVALPRHLSYRPSLHLEGHELDLLGFALAEGHLRHPSGVYLYTSSEEELAAMEEALRAFPNTRIRVVWRRGVAHVYVGRVDRRQEAGAVAFLRRMGLLGLDAKTKRLPEAVFGLPPEEVARFLGRLWTGDGGVDPKGRLIHYATASKELAWGVQHLLLRLGLQSRLVEKRFSGGYKGYAVYLLGGLEAARRFAETVGPYLVGKRRQDLEALLASWEKAGRSTGDVLPLAFLEEVRAAVAEVAQGQVADLLREAGLAEGLLCLGRGRRGLSRATVGRLAALTGSLALLRLAEAEVYWDRVEAVEPLGEEEVFDLTVEGTHTFVAEDVIVHNSHAAAYSLLSYQTAYVKAHYPVEFMAALLSVERHDSDKVAEYIRDARAMGIEVLPPDVNRSGFDFLVQGRQILFGLSAVKNVGEAAAEAILRERERGGPYRSLGDFLKRLDEKVLNKRTLEFLIKAGALDGFGERARLLASLEGLLKWAAENREKARSGMMGLFSEVEEPPLAEAAPLDEITRLRYEKEALGIYVSGHPILRYPGLRETATCTLEELPHLARDLPPRSRVLLAGMVEEVVRKPTKSGGMMARFVLSDETGALEAVAFGRAYDQVSPRLKEDTPVLVLAEVEREEGGVRVLAQAVWTYEELEQVPRALEVEVEASLLDDRGVAHLKSLLDEHAGTLPLYVRVQGAFGEALLALREVRVGEEALGALEAAGFRAYLLPDREVLLQGGQAGEAQEAVPF	DNA-directed DNA polymerase OS=Thermus thermophilus (strain ATCC BAA-163 / DSM 7039 / HB27) OX=262724 GN=TT_C1806 PE=4 SV=1	7.89061e+06	19210209	0	5080565	4.21921e+07	123564378	42004760	2.57833e+07	1.5745e+08	2.1483e+08	1.08314e+08	98341844	0	1.58424e+07	0	0	0	0	0	0	8.9452e+07	72492828	5.79006e+07	83935861	9.45432e+06	7.33741e+06	0	1.31779e+07	0	0	0	0
Tthermophilus_Q72GP3	100	MMHRKRVLSATEARVHFGEVLRRVEEGEVIVVEGRGRPQAVILSVKAYARLTAGKEDPLEALLSLNRAIHARLGRPLTPPEEVVSALREERDRELGGAGR	Antitoxin OS=Thermus thermophilus (strain ATCC BAA-163 / DSM 7039 / HB27) OX=262724 GN=TT_C1805 PE=3 SV=1	2.95614e+06	0	0	0	0	5033298	0	0	29566866	12303409	0	25229647	3.31877e+06	0	0	0	0	0	0	0	8965778	7.90715e+06	7.44958e+06	8.12673e+06	0	1.81395e+06	1.6358e+06	1580110	0	0	0	0
Tthermophilus_Q72GP4	148	MSWVVLDASFLLRLLLAADPRAEAVRLYRGWRQEDRPLAAPTLALYEAADALYRYALAGEMTLAEAETLLGHLQRLGIRFFAEPWTHTRALELAWALGLKAAYDAHYLALAEGFQGAFWTADKRLHQRALEGQAQGLLPGVSLHLLEP	Hypothetical conserved protein OS=Thermus thermophilus (strain ATCC BAA-163 / DSM 7039 / HB27) OX=262724 GN=TT_C1804 PE=4 SV=1	0	0	0	0	0	0	0	0	4.18111e+06	0	0	0	0	0	0	0	0	0	0	0	3.72849e+06	2.25006e+06	0	5.17428e+06	0	0	0	0	0	0	0	0
Tthermophilus_Q72GP6	420	MEVKLPELGDNVTQATVVGVLVKEGDRVEPGQPLLELETDKAVVEVPAEAGGVVKRVLVKVGDEVRPGQPFLELAEAEGGAEAPPLKAEERPEAPAPKAEEAPRPAPKEAPPAPQEAPSERRLIPAAPSIRRLARELGVDLTRLRGTGLAGRITEEDVRRAAGLGEAAPAALPAAPAPRLPDFTKWGPVRREPMSGVRKATVRSMSQAWAQVPMVTHFDEADVTELEALRKQYAKKAEEKGFRLTLTAFLLKALALTLKAFPKFNASLDVEAQEIVYKDYIHIGVAVDTPHGLLVPVIRDVDRKGVLRLAEELQEISQRARERKLSPEEMQGATFSLSNLGGIGGTGFTPIVNWPEVAILGVSRSQMKPLWDPGKEAFVPRLVMPFSLTYDHRLIDGADAARFCRHLAGILEDPLGLALA	Dihydrolipoamide acetyltransferase component of pyruvate dehydrogenase complex OS=Thermus thermophilus (strain ATCC BAA-163 / DSM 7039 / HB27) OX=262724 GN=TT_C1802 PE=3 SV=1	3.88064e+08	870442018	447673726	480910096	2.02887e+08	268757406	247385448	171056256	1.37849e+09	2748210150	1.42561e+09	1794350601	5.06206e+08	582328997	463221674	4.80919e+08	1.35965e+07	18112943	7.84658e+06	3.11286e+06	1.26653e+09	1.58486e+09	1.06905e+09	1.07528e+09	2.91488e+08	366275331	210229796	3.29356e+08	0	32534834	5433191	4.06067e+06
Tthermophilus_Q72GP7	867	MEGPERVEELLRLLDEYLFRHGVYPANRLSTPYLNTLPKEKEPPYPGDLELERRIANILRWNVAMMVTRANKKADGIGGHIATYASIAELYEVGFNHFFRGPEAGLDRDLVFFQGHASPGNYARAFLEGRLKEEDLENFRREVHPPVPGGRGLSSYPHPWLMPDFWEFPTVSMGLGPIQAIYQARFMRYLEDRGLKPKSSAKVWAFLGDGEHDEPETVGALHLAARENLDNLIFVVNCNLQRLDGPVRGNSKVIQELERLYRGAGWRVIKVVWGSAWDELLAKDEEGHLLRRFEALVDGESQRYAAFGGKELRERFFNTPELKKLIEGMTDEELTELTRSRGGHDMVKIYAAYKAAVEHKGSPVVILARTIKGYGMGPTVMAKNVAHQVKKLTEEDLKEARRFLGIPIPEEKLPELPYYHPGPDSPEVRYLLERRKALGGFVPERRVRFKGGLEVPEEEFFREFYEGSGGREISTTMAFVRILAKLLRHPKIGKYIVPIVPDEARTFGMEALIAQVGVYSPQGQLYVPVDAGTLTAYKESQKGQILEEGITEAGAMAEFIAAGTAYAHWGIPTIPFFITYSMFGLQRIGDLVWAAADQRTRGFFLGATAGRTTLAGEGLQHQDGQSHVYALAAPNLLAYDPAFAYEFAVILEDGLRRMYGRGEDVFYYITIENENYVHPPMPEPREKVKEGILKGLYLFRAGEGKGPKVQLFGTGPILNEALKAQELLAKYGVVADVWSATSYKTLYVDAIEAERETRLLGKARRPYVQEALEGHEGPIVAATDYLKALPNLIRGYVDRPFAVLGTDGFGRSDTREALRDFFEVDARHIAYTALALLHGEGKVTKRTLNQARKDLGLKLEEVPPHRR	Pyruvate dehydrogenase E1 component OS=Thermus thermophilus (strain ATCC BAA-163 / DSM 7039 / HB27) OX=262724 GN=TT_C1801 PE=4 SV=1	1584450750	1451517144	9.70328e+08	1224406827	1.93215e+08	2.79382e+08	1.24917e+08	2.06448e+08	5.79583e+09	5605549157	4265919325	4431653602	1518868455	1328423623	1156193265	1446577146	0	6362680	0	0	3.61476e+09	3.30645e+09	2.6981e+09	3.43637e+09	1.00682e+09	9.36887e+08	6.45452e+08	8.88999e+08	0	0	0	0
Tthermophilus_Q72GP8	285	MDPRRLKAFLVLAEEKSFHKAAERLYLSQPALTQRIQALERELGVRLLERRPFRLTPAGDLLRREGARLLKELEALKEAVRRAGQEALRFGVPENLLPDLMPLLDHLRRGLGQAVEVLEMHTPEQVRALKEGRLDYGLAGLKVEDPEVAKEPLLRVPIVVALPETHPLAPRARVPLRALKEEPFLLLPKDFLPPLYEAFMEVFRRAGFAPKVVREVARFSQAVSLVAAGLGVHLTLAPYRVYPHPGVVLRPLEEEAALEVALIYARRPPPPRLEEVRRLLRALAL	Transcriptional regulatory protein, lysR family OS=Thermus thermophilus (strain ATCC BAA-163 / DSM 7039 / HB27) OX=262724 GN=lysR PE=3 SV=1	0	0	0	0	0	0	0	0	5.67706e+06	4.86649e+06	5.32232e+06	3.97663e+06	0	0	0	0	0	0	0	0	0	0	0	0	0	0	0	0	0	0	0	0
Tthermophilus_Q72GP9	311	MDRLEAALKTHPGLKRPKNEDAVGGEATPWGGVYVVADGMGGHRTGEVASRLAVETVLARLSREEPPSPKDLLEALEEANGRIHREAQRPENRGMGTTCTVLVLDLPYALVAHVGDSRAYLLREGNLLQLTEDHSWVAERVRQGLLSPEEARTHRWRNVITNALGSFPQARVDLLGLKLRPGDTFLLCTDGLSGVLEERALKEVLAHFPPAEAAERLVALANEWGGPDNVSVAVVRVPEALPERQRPYALPLEAAKGEPVRLQVGEVPEELTTQILEPAPKRGRVGWRDALLILLWVVVVAYILLNSLRTP	Protein phosphatase 2C OS=Thermus thermophilus (strain ATCC BAA-163 / DSM 7039 / HB27) OX=262724 GN=TT_C1799 PE=4 SV=1	5.26327e+06	8864448	0	4877864	0	0	0	4.4493e+06	81252009	77137147	5.48737e+07	6.75149e+07	1.25399e+07	4.11146e+06	0	5452983	0	0	0	0	1.85329e+07	18718662	2.52389e+07	1.29875e+07	0	0	0	0	0	0	0	0
Tthermophilus_Q72GQ0	137	MERTFVMIKPDGVRRGLVGEILARFERKGFRIAALKLMRISQELAERHYAEHREKPFFPGLVRFITSGPVVAMVLEGPGVVAEVRKMMGATHPKDALPGTIRGDFATTIDENVIHGSATLEDAQREIALFFRPEELL	Nucleoside diphosphate kinase OS=Thermus thermophilus (strain ATCC BAA-163 / DSM 7039 / HB27) OX=262724 GN=ndk PE=3 SV=1	2.90606e+08	2.7587e+08	222652391	210736082	81444348	1.23009e+08	1.14138e+08	75258712	841660790	1.1761e+09	1.14022e+09	1.03001e+09	262036736	300669693	420127376	223538002	0	0	0	0	7.47001e+08	582844192	661721633	553015524	7.77877e+07	228691904	185512860	135141114	0	0	0	0
Tthermophilus_Q72GQ1	181	MERVAIFIDGSNLYKGLVQHLGSDYRLNFVEFITLLTAGRKLLRAYYYNAPLPPEDPAAKAHQSFLNYLKRVPYVTVRLGRLERRADGFVEKGVDIQIAVDMLRLAFVNAYDIAVLVSGDGDFAEVVRVVQDLGKQVENTTFHALSSHRLAQQADHFYPLDDFPWERLRAQVSPASPEEEA	Hypothetical conserved protein OS=Thermus thermophilus (strain ATCC BAA-163 / DSM 7039 / HB27) OX=262724 GN=TT_C1797 PE=4 SV=1	2.01518e+08	1.48034e+08	105320064	164320752	7.87704e+07	2.37994e+08	9.20607e+07	1.08453e+08	6.84358e+08	6.51207e+08	3.94814e+08	5.20982e+08	1.88634e+08	237483386	1.34204e+08	1.17503e+08	0	2.76396e+06	2.35354e+06	0	4.29701e+08	3.64357e+08	3.2545e+08	3.80496e+08	9.67652e+07	103194916	7.94782e+07	60630113	0	0	0	0
Tthermophilus_Q72GQ3	294	MGAPPLGPTIIPPVRTLWLRDRALDLDRVRLLGVLNLTPDSFSDGGRYLDPERALERAREMVAEGADILDLGAESTRPGAAPVPVEEEKRRLLPVLEAVLSLGVPVSVDTRKPEVAEEALKLGAHLLNDVTGLRDERMVALAARHGVAAVVMHMPVPDPATMMAHARYRDVVAEVKAFLEAQAKRALSAGVPQVVLDPGFGFGKLLEHNLALLRRLDEIVALGHPVLVGLSRKRTIGELSGVEDPAQRVHGSVAAHLFAVTKGARLLRVHDVRAHREALGVWEAVYGGDRPSRA	Dihydropteroate synthase OS=Thermus thermophilus (strain ATCC BAA-163 / DSM 7039 / HB27) OX=262724 GN=TT_C1795 PE=3 SV=1	8632749	11228375	6.26576e+06	12042420	0	0	2.88013e+06	0	83011794	72901434	61560231	67250004	2.27158e+07	6640484	5472283	4914675	0	0	0	0	3.01642e+07	5.03769e+07	3.40085e+07	30804884	2.29819e+06	0	1.78274e+06	6982009	0	0	0	0
Tthermophilus_Q72GQ4	279	MRLLAALDFGLTHESVVATARALAPALGLEAHLVHVIPDPYFQGLAHRFPDLAPLLREALDRVEARVREALGATGLKARVLRGLPAFAVGGEAARAKLVVLGQTGDDPLERLARGGLARYLLHRGEAPVLLVPPERPLTAVRRIGVGLDESDASLAAFRLALSWKEALGAEVLGLHLVSGEGGCCYPTYLDPKGLSLAEVLEKAEAFLRARYTPLDRLLVTKGEDEADLVELARREKLDLLVLGSKAKRTWRRRLGGTVEAALQRTDLPLLVVPEATVW	Universal stress protein family OS=Thermus thermophilus (strain ATCC BAA-163 / DSM 7039 / HB27) OX=262724 GN=TT_C1794 PE=3 SV=1	23796279	55106650	3.9986e+07	5.59e+07	2.78688e+07	10276659	43890486	4.80337e+07	2.30411e+08	2.41853e+08	2.00976e+08	1.56961e+08	53795430	91983411	4.44279e+07	4.42846e+07	0	0	0	0	2.66603e+08	124768135	98691990	68900082	1.05969e+07	2.29794e+07	3.48406e+07	8.39771e+06	0	0	0	0
Tthermophilus_Q72GQ6	180	MRALLALSRAIDALSEGVGRIIVWLVLVVSLLSAGNALMRYAFRYSSNAYLEAQWYLFSLIFLLGGAYALKHNAHVRIDLVYGRLSKRTQAWIDLVGTLLFLIPMSLGVIYLSWDWVANAVAIREMSPDVGGLPRWPIKIALPVGFALLALQGLSELIKRLAFLTGHLPDWTPEEEGEVV	Tripartite transporter, small subunit OS=Thermus thermophilus (strain ATCC BAA-163 / DSM 7039 / HB27) OX=262724 GN=TT_C1792 PE=4 SV=1	0	0	0	16766814	0	0	0	0	0	0	0	21722540	0	0	0	0	0	0	0	0	12945847	94632305	10599198	12048131	0	0	0	0	0	0	0	0
Tthermophilus_Q72GQ8	359	MKRRDFLKRAGIGVAASAAFGPVFAQGSPTVRWRMASSFPKSLDTIYGAAEVLADRVSALTGGRFQIRVYQAGEIVPGLQVMDAVQQGTVEAGHTASYYYVGKAQVLAFDTSVPFGLTARQQNAWMYHGGGIELFRPIFADFNIIQFPGGNTGAQMGGWFRKEVRSLADLKGLKMRIPGPGGQVMSRLGVVPQVIAGGDIYPALERGTIDATEWVGPYDDEKLGFYKVAKYYYYPGFWEPGPQLSFYVNLQEWRKLPKEYQQAFEVAAAEANLWMLAKYDRVNPPALQRLLRAGVLLRKWPNEIMQAAQKAAFEWFEEEAAKDATYRKVYTAWKAFREEQYRWFAVAELGYGQFAFPKV	C4-dicarboxylate-binding protein OS=Thermus thermophilus (strain ATCC BAA-163 / DSM 7039 / HB27) OX=262724 GN=TT_C1790 PE=3 SV=1	2337960855	1827660081	1005378995	1724629977	682550323	1196160939	4.98102e+08	5.43122e+08	7394470448	5.93819e+09	5078124478	5218920868	2.36931e+09	1819884298	1.61352e+09	1751938137	3.08581e+07	52602103	2.47959e+07	2.33177e+07	4.58494e+09	3.39697e+09	2.70908e+09	3354481265	1.26527e+09	1.0183e+09	6.09574e+08	8.6341e+08	1.38809e+07	8.31109e+06	2.84232e+07	9.32122e+06
Tthermophilus_Q72GQ9	159	MRVFLLALAAFLSACTLTLYPEGLSVTYRVDFGGAILRFEPDRGRGATYFVGEEVRFFLTLDRPGWVSLVVQDPDGYTYELDRFHLSRGTHVLPPGPYRYTLIPPRGLHRVRAVYTQSPPSSRVRLEGRYTDWDARLRLYVEASGARAYDVAETYFYVR	Hypothetical conserved protein OS=Thermus thermophilus (strain ATCC BAA-163 / DSM 7039 / HB27) OX=262724 GN=TT_C1789 PE=4 SV=1	2.58333e+07	18827748	15521501	14516209	59867928	85882544	43438279	35044494	174539057	241470932	79732635	1.02771e+08	34000476	16333958	12762722	11588106	0	0	0	0	80471068	76449565	49668826	22812636	4040030	0	8352082	0	0	0	0	0
Tthermophilus_Q72GR1	515	MLQRALPFLALLGLALAQAFWVETPLGRAQGRLEGGAIAFYGLPYAEAERFRAPKPLKAWPPGVGQEAVACPQAPGITAWFGGPIPPEREDCLVLNVHLPAQVPPPGGFPVMVYLHGGAFTSGAAAEPIYRGHRLSEEGVVVVAPNYRLGPLGFLALPALAEEDPRAVGNYGLLDVLEALRFVRDYIRYFGGDPKNVTLFGESAGGMLVCTLLATPEARGLFQKAIVQSGGCGYVRPLKEDLALGEAWAKARGCDPKDLACLRALPLERLLPEEPGLEAMGRFLSNPSLFRTGPFKPHLSPFLLPQDPREALREGKAAGIPLIAGANAEEVAFPSLQALLGPGDWEEAERRLLESGLSREKAQALLAHYRKGVPDPKRAWGEVQTDLTLLCPSLKAARLQAPHAPTYAYLFTFRAPGWEGLGAFHGLELAPLFGNLLERPFLPLFLRQEAQEEAEYLGKKMRRYWTSFAKDGEPKGWPRWPLYREGHLLRLDVPLGLLPDLYEERCGALEVLGLL	Carboxylic ester hydrolase OS=Thermus thermophilus (strain ATCC BAA-163 / DSM 7039 / HB27) OX=262724 GN=TT_C1787 PE=3 SV=1	2.08416e+06	0	0	0	0	0	0	0	5.34802e+07	51272774	15121906	2.81252e+07	5370784	3760292	0	0	0	0	0	0	19534608	1.95106e+07	1.35264e+07	1.80744e+07	2.44663e+06	1.69461e+06	0	692114	0	0	0	0
Tthermophilus_Q72GR2	670	MRARATCPLDCPDACSLLLTLEEGRLLRVEGDPRHPITQGFACAKTYRYPERVRERLLYPLRRVGRKGEGKFVRVSWEEALDEIAKRLMEVLDREGGEAVLPYHYAGTTGLVENQHPLAFFRAIGASELLETICATAGSAAWETTYGPRLGPDPEDIPENARYILLWGINSLSTNSHLTPFLKEARRRGAKVVHIDPYENLTSRFADLHLKLRPGTDAALAYALAHVLFREGLLDWEYLGRVAVGLEEFQKEAEKWTPDRASALTGVPEEAILRLAREMGEAKRVFLRVGYGMTRHPGGGNALRAVVLLPALLGAWRYPGCGAMLSTSGAFPLNKRFLGGRHLLEGGHPHQGYFRPNPKARAVNMNQLGTALTELDPPIRVLFVFNTNPLVVAPNTGKVKAGLAREDLFTVVLEQVMTETARFADYLLPATLFYEHPDLYTSYGHYYLSWNEPLSPPAGEARPNTWVFRELAKRLGLKEPTLYWTAEEVAESLLASDHPYLEGITLERLKREGFVKLNLPRPFLPFAEGPVRFSPPPEVIPTEPLPEYPLILLTPPAHRFLNTTYGDVKALVEAEGGEPRLLIHPEDAEARGIRDGMLVHIRSPWGRITRKAHVTEAPIPGTVVLEGTWWEKWAPDGKGVNHLTSERLTDLGGGSTFHSTPVEVEPLRLA	Molybdopterin oxidoreductase OS=Thermus thermophilus (strain ATCC BAA-163 / DSM 7039 / HB27) OX=262724 GN=TT_C1786 PE=4 SV=1	1.57416e+08	144233774	1.35602e+08	1.26075e+08	34077192	4.80987e+07	7.78161e+07	40156794	761899233	6.91604e+08	4.72874e+08	644846215	169723943	124061188	1.25074e+08	165153955	0	0	0	0	3.58527e+08	3.53705e+08	368138756	2.97829e+08	8.27206e+07	7.79191e+07	5.31412e+07	5.80035e+07	0	0	0	0
Tthermophilus_Q72GR3	494	MLAQVRSYALFGLDAVPVTVEVDVSPGLPSYALVGLPDKAVEESRERVRAALKNAGFPYPQARVVVNLAPAELRKEGSQFDLPIALGLLAAQGVVPLEALSPFALAGELGLDGSLRPVPGAVNLALGALAEGKKLLLPLESAKEAALVEGVEVYGARSLQEAVAFLKGEEALAEARPEEAPEAVEALDLRDVKGQAKAKRALEIAAAGFHHLLMVGSPGSGKTMLARRLPFLLPPLSREEALEVTRIHSAAGKPVRGLVKAPPFRAPHHTVSYAGLIGGGAIPKPGEVSLAHRGVLFLDEFPEFSREALEALRQPLEDGVVTVARARASLTFPARFLLVAAMNPCPCGWHGDPERPCTCTPAAQRRYAARISGPLLDRFDLVVEVPRLTPEELARAPEGEGTEAVRERVLRARERMLARQGRPNGLLSGRALREHARLTPPAQALLQEAAKRMLLSARSYDRVLRVARTVADLLGEERVGEAHVAEALAYRRAL	Mg(2+) chelatase family protein OS=Thermus thermophilus (strain ATCC BAA-163 / DSM 7039 / HB27) OX=262724 GN=TT_C1785 PE=3 SV=1	0	0	0	0	0	2.14966e+06	10414695	2.93821e+06	9759438	3.14289e+07	9.61625e+06	1.78165e+07	4.72958e+06	0	0	0	0	0	0	0	2.75581e+06	8.92645e+06	0	4.17343e+06	0	0	0	0	0	0	0	0
Tthermophilus_Q72GR8	375	MVTVAVPKERAPGERRVALVPEVVARLVKGGARVRVERGAGEGAYHPDEAYQEAGAEVVERGELLKGAHLLFTVQPPPEDLIQALEPGAIVVGFVQPHKNLELVRALQAKKATVIAMELIPRITRAQSMDALSSQATVAGYLAAIHAARLSPRFFPMLTTAAGTIRPAKVMVMGVGVAGLMAIATAKRLGAQVFAYDVRKAALEQALSLGAKPIELPISAEGEGGYARELTEEEKRIQHEALRDHVAGMDVLITTAQVPGRRAPILLTEDMVERLKPGTVVVDLAAESGGNCVLTKPGEVVEVRGVRVYGPLNLPSELSVHASEMYAKNLYNLSSLLIEKGAFAPKWEDEIVRAALLMKEGEVLHGPTKALLGGA	NAD/NADP transhydrogenase alpha subunit 1 OS=Thermus thermophilus (strain ATCC BAA-163 / DSM 7039 / HB27) OX=262724 GN=TT_C1780 PE=1 SV=1	4.97674e+08	524586512	2.22037e+08	3.47795e+08	117481274	338784631	2.48897e+08	130513422	1.65313e+09	1639199863	1.1252e+09	1.19901e+09	4.60906e+08	448595636	3.39405e+08	342048746	0	0	0	0	1.10557e+09	1.08984e+09	9.79826e+08	1048744429	2.44495e+08	3.68191e+08	2.51907e+08	1.88627e+08	0	0	0	0
Tthermophilus_Q72GR9	100	MEFGFWSALYIFVLTAFLGYELITRVPVILHTPLMSGSNFIHGVVVVGAMVVLGHAETGLEKLIGFLGVILGAANAAGGYAVTVRMLEMFERKPGQGGGR	Proton-translocating NAD(P)(+) transhydrogenase OS=Thermus thermophilus (strain ATCC BAA-163 / DSM 7039 / HB27) OX=262724 GN=TT_C1779 PE=1 SV=1	0	0	0	0	0	0	0	0	20435956	18040530	0	0	0	0	0	0	0	0	0	0	18738674	17859804	13993821	20076538	0	0	0	0	0	0	0	0
Tthermophilus_Q72GS0	450	MDLIQAAYFVVAILFIVGLKRMAHPTTAKSGIVWAGWGMVLAVLATFFWPGMGNFALILLALLLGSVVAWWAAVRVAMTDMPQMVAIYNGMGGGAAATIAAVELLKGAFENTGLMALAILGGLIGSVAFTGSLIAFAKLQGIMKSRPILFPGQKAVNALVLALTVVIGLSLLWNDATASIVLFFLLALLFGVLMTLPIGGGDMPVAISFYNAFTGMAVGFEGFAVGNPALMVAGTLVGAAGTLLTVLMARAMNRSVWSVLVGGFGVEQEAGEVKGSLKPIDVEDAAVMLAYAGKVVFVPGYGMALSQAQHKLKELADLLEARGVEVKFAIHPVAGRMPGHMNVLLAEAGVDYDKLKDLEEINPEFPTVDVAVVIGANDVVNPAARRPGSPLYGMPILDVDKAKNVIVIKRGQGKGFAGVENELFYAENTRMLYGDAQKVLTELIQALKRL	NAD(P) transhydrogenase subunit beta OS=Thermus thermophilus (strain ATCC BAA-163 / DSM 7039 / HB27) OX=262724 GN=TT_C1778 PE=1 SV=1	138597504	7.79961e+07	56171144	104738345	27262523	128160629	49751444	7.76086e+07	6.19351e+08	5.10682e+08	432301508	3.70262e+08	187029664	123587788	102151262	119182614	0	0	0	0	295949221	2.95643e+08	241597594	2.78102e+08	1.05005e+08	92728831	89363343	1.04854e+08	0	0	0	0
Tthermophilus_Q72GS1	173	MPNKRNVELLATLKENLERAQGSFFLVNYQGLPAKETHALRQALKQNGARLFVAKNTLIRLALKELGLPELDGLQGPSAVVFYEDPVAAAKTLVQFAKSNPKGIPQVKSGLLQGQILTAKDVEALAELPTMDELRAELVGVLQAPMAELVGVLGGVARELVGILEAYAEKKAA	50S ribosomal protein L10 OS=Thermus thermophilus (strain ATCC BAA-163 / DSM 7039 / HB27) OX=262724 GN=rplJ PE=1 SV=1	1.6815e+08	3.03735e+08	188270553	112042760	143834574	275742328	151051113	7.11229e+07	1028398033	937931302	1328876877	1074096022	3.13407e+08	271369555	310989036	231203686	9795095	2.26239e+07	1.27615e+07	0	4.5058e+08	728041836	6.16772e+08	5.3574e+08	8.97129e+07	2.16338e+08	1.07245e+08	54411628	2649455	5.81245e+06	5.14257e+06	4.41004e+06
Tthermophilus_Q72GS2	125	MALDIERIKEELSQATVLELKQLIDALKEAWGVTAAAPVAVAAAPAAGAAAAPAEEKTEFDVILKEAGAKKLEVIKELRAITGLGLKEAKDLAEKGGPVKEGVSKQEAEEIKKKLEAVGAVVELK	50S ribosomal protein L7/L12 OS=Thermus thermophilus (strain ATCC BAA-163 / DSM 7039 / HB27) OX=262724 GN=rplL PE=1 SV=1	1.71898e+08	4.58685e+08	1.42143e+08	1.09801e+08	4.85496e+08	2.71257e+08	2.35536e+08	1.25598e+08	8.25001e+08	1.1422e+09	6.02982e+08	576416945	2.01989e+08	3.74665e+08	2.80618e+08	2.5186e+08	5.17688e+06	1.40462e+07	6.1614e+06	5814800	8.04906e+08	8.1081e+08	6.81868e+08	625088795	1.76758e+08	2.23024e+08	2.20135e+08	199687641	1620914	1.66468e+06	3.21913e+06	0
Tthermophilus_Q72GS4	143	MRGLLLAISLLAVPWPQALAQSAGKPKVLILEATAYTSSVRETDSTPHITATGARTRLGILAVSRDLLEILPFGTKVRLKDLGTIYGRGKGQFDALFKDIVFVVADVMNARWRKKVDIWFPDRATALRFGRRKVQLEVVAYPE	Hypothetical conserved protein OS=Thermus thermophilus (strain ATCC BAA-163 / DSM 7039 / HB27) OX=262724 GN=TT_C1774 PE=4 SV=1	0	0	0	0	0	2.76359e+06	0	0	0	0	0	0	0	0	0	0	0	0	0	0	0	0	0	0	0	0	0	0	0	0	0	0
Tthermophilus_Q72GS6	522	MAKAWGPEAVAEAFRYATRWFQVYVEELNALNVYPVPDGDTGTNMLHTLEAARRELDLADTSRMDQVARALAYGSLLGARGNSGVILSQILRGFAEALKGKRALDGSLLRRALRMGAESGYKAVMRPVEGTILTVARAAGEGARGEALEEVLETALEAAREALERTPELLPVLRQAGVVDAGGAGYVRLLEGMRGYALGLPLPERPKVERYAQTAFATEEFGYCTEFLMEGVEVPVERIREAVAPFGDSLLVVGAEGYVKGHIHTDDPDGLLATVARFGRVVRTKVEDMTQQHTEILSTFGLLAEEVPPTGLVAVALGHGLARAFRSLGARVVAGGQTQNPSVEDLLAAIRSVPNPKVILLPNNPNVFLAATEAAKLAREAGKEVHVLKTRTLGQGLAAAVRYTPEALPEELLPEMEEAMAGAVTLEVTWASRDAEVEGLKVLKDRPIGLLDRRLVLVGETPEEVVEGLVRMAREGKEVLTLFLGPNTPQEKAQGVAQKFPELAVEILPGGPDLYAYLGVLE	Predicted kinase OS=Thermus thermophilus (strain ATCC BAA-163 / DSM 7039 / HB27) OX=262724 GN=TT_C1772 PE=4 SV=1	59532762	1.39531e+08	4.70908e+07	5.20714e+07	6.86082e+07	143613911	9.40807e+07	6.40793e+07	3.70317e+08	5.17216e+08	3.27186e+08	257136278	6.64551e+07	1.05662e+08	3.68116e+07	5.42247e+07	2.55322e+06	2.49788e+06	0	2.54069e+06	1.56612e+08	2.38446e+08	1.78465e+08	1.4194e+08	1.64155e+07	5.49157e+07	1.94462e+07	2.02572e+07	0	0	0	0
Tthermophilus_Q72GS7	115	MRVPGRVVLTEAALASLLALVAHEVPGVVGMAPAGLKDQVGRILGRQEAGEGVVVRPDPQSPGRYQVDLYVVLAYGTRVPALAEALGERLAYAARHLGGVELSQVRVHVVGVRCG	Hypothetical conserved protein OS=Thermus thermophilus (strain ATCC BAA-163 / DSM 7039 / HB27) OX=262724 GN=TT_C1771 PE=3 SV=1	15113086	2.92777e+06	1.28024e+07	14562359	5.26041e+07	53168807	4.17692e+07	37786545	53733556	7.6638e+06	35324972	50334892	19565040	0	0	14257466	0	0	0	0	20055727	2.85736e+07	28222090	4.35101e+07	2.72505e+06	2.54787e+06	0	2.89598e+06	0	0	0	0
Tthermophilus_Q72GS8	369	MVIGVPREIKTLENRVALTPGGVESLVRRGHTVLVERGAGEGSGLSDAEYARAGAELVGREEAWGAEMVVKVKEPLPEEYGFLREGLILFTYLHLAADRGLTEAMLRSGVTGIAYETVQLPDGTLPLLVPMSEVAGRMAPQVGAQFLEKPKGGRGVLLGGVPGVAPASVVILGGGTVGTNAAKIALGMGAQVTILDVNHKRLQYLDDVFGGRVVTLTATEANIKKSVQHADLLIGAVLVPGAKAPKLVTRDMLSLMKEGAVIVDVAVDQGGCVETIRPTTHAEPTYVVDGVVHYGVANMPGAVPRTSTFALTNQTLPYVLKLAEKGLDALLEDAALLKGLNTHKGRLTHPGVAEAFGLPYTPPEEALRG	Alanine dehydrogenase OS=Thermus thermophilus (strain ATCC BAA-163 / DSM 7039 / HB27) OX=262724 GN=TT_C1770 PE=3 SV=1	4.85891e+08	6.42826e+08	2.25019e+08	5.42794e+08	306966912	3.58093e+08	3.25872e+08	139112140	1.81569e+09	2.25292e+09	1702475110	1437722215	4.51912e+08	6.46218e+08	380085350	3.32602e+08	4.03532e+06	16550850	8070000	1.08029e+06	8.3821e+08	8.88779e+08	7.98448e+08	8.63868e+08	265642637	3.74215e+08	158934167	222037059	2.32095e+06	6.5569e+06	6.71013e+06	0
Tthermophilus_Q72GS9	312	MALYAVDKPLHLTSHDVVEEARRRLSTRRVGHTGTLDPLATGLLLLVTNESTKLVPFLSGEDKEYIAWVSFGATTPTLDAEGPISEEAPARFDRKDLEAALPRFLEVREQVPPLYSAIKVGGKRAYEAAREGKPLALGPRPVRYLEVELLAFDPEPIPHPIAPSARGWRLAERRGRPVRLPRPLGAYPTAVVRLVVGPGTYVRAFARDLGEMLGTKAFLSGLVRTRVGRVGLERAVALSDLSPEKAIPELDVLPFPVVELSHTEARRVLEGMPLPIPAMGYVTLVDSKRRLLAIAEGDGFKLKIRRVFAKEA	tRNA pseudouridine synthase B OS=Thermus thermophilus (strain ATCC BAA-163 / DSM 7039 / HB27) OX=262724 GN=truB PE=3 SV=1	48711192	21225100	1.55849e+07	10829756	45916122	44527679	48454204	8.13607e+06	165495465	193012723	6.57577e+07	1.32938e+08	20231323	33459717	9890839	11277281	0	0	0	0	79299339	1.11328e+08	49401212	6.68173e+07	2.02074e+07	2.78254e+07	1.43253e+07	2.11112e+07	9877132	0	0	0
Tthermophilus_Q72GT0	264	MLASLEARYPGLAFAWPRPGVLEITFRGEKLNAMPPALHRALARVWRDLEAVEGVRAVLLRGEGGVFSAGGSFGLIEEMRASHEALLRVFWEARDLVLGPLNFPRPVVAAVEKVAVGAGLALALAADIAVVGKGTRLLDGHLRLGVAAGDHAVLLWPLLVGMAKAKYHLLLNEPLTGEEAERLGLVALVVEDEKVYEKALEVAERLAQGPKEALHHTKHALNHWYRSFLPHFELSLALEFLGFSGKELEEGLKALKEKRPPEFP	Enoyl-CoA hydratase OS=Thermus thermophilus (strain ATCC BAA-163 / DSM 7039 / HB27) OX=262724 GN=TT_C1768 PE=3 SV=1	0	0	0	0	6.6195e+06	0	0	0	89594492	16792036	0	31106856	0	0	0	0	0	0	0	0	37132706	0	24864957	2.02553e+07	0	0	0	0	0	0	0	0
Tthermophilus_Q72GT2	181	MKGMFTPGNGPVQISAEAIKKRVEELGREIARDYQGKTPHLICVLNGAFIFMADLVRAIPLPLTMDFIAISSYGNAFKSSGEVELLKDLRLPIHGRDVIVVEDIVDTGLTLSYLLDYLEARKPASVRVAALLSKPSRRQVEVPIHYLGFEIEDAYVYGYGLDRAQFDRNLPFITSIRPEEE	Hypoxanthine phosphoribosyltransferase OS=Thermus thermophilus (strain ATCC BAA-163 / DSM 7039 / HB27) OX=262724 GN=TT_C1766 PE=3 SV=1	38758768	155570060	29336052	20533344	114846594	71696148	0	54703088	253227336	2.80685e+08	107622000	209119912	0	3.54521e+07	45617944	0	0	0	0	0	108636700	1.02918e+08	74698716	77824612	13204220	0	11163696	11407373	0	0	0	0
Tthermophilus_Q72GT4	408	MPGIAIIGAQWGDEGKGKVVDVLAREADYVIRYQGGANAGHTVVAEGKVFKLNLLPSGVIHPHAVNVLGDGMVIDPFRFQEEVEGLRKEGFDPKILVSERAHLVLPHHKHVESRHNFVGTTGRGIGPAYSDRARRVGIRAGDLLDEATLRERVRRLLAEKPNSTREAGWDTEEKALADLHRMREILSPYIADTGSLLREAWRKGKRLLFEGAQATLLDLNYGTYPYVTSSHPTVGGILVGTGLSHKAITKVYGVAKAYTTRVGEGPFPTELQGELAHHLREKGGEYGTTTGRPRRVGWLDLVALRYACEVNGFDGLVLTKLDVLSGLEKVKVAVEYLDGARPGEASPEAVRYLELPGWGDLSHVKRREDLPANLLRYLELVEEHTGVPVVLFSTSPRREDTFGAVSWV	Adenylosuccinate synthetase OS=Thermus thermophilus (strain ATCC BAA-163 / DSM 7039 / HB27) OX=262724 GN=purA PE=3 SV=1	1.91301e+08	2.44588e+08	2.14663e+08	1.35055e+08	9.46986e+07	1.96054e+08	152119839	9.00131e+07	825514014	9.20332e+08	5.61622e+08	9.72544e+08	101883289	1.65001e+08	2.5988e+08	332513818	0	0	0	0	4.45917e+08	4.86807e+08	3.19225e+08	3.17943e+08	7.00515e+07	7.45656e+07	5.89087e+07	8.16917e+07	0	0	0	0
Tthermophilus_Q72GT5	263	MSSALLRVAYAYDRLRAHPPEVAGQIATAMASAVHPKGEEPVFLELGVGTGRIALPLIARGYRYIALDADAAMLEVFRQKIAGVDRKVQVVQADARAIPLPDESVHGVIVVHLWHLVPDWPKVLAEAIRVLKPGGALLEGWDQAEESPEWTLQERWRAFAAEEGFPVERGLHAKRLKEVEEALRCLGLKPRTREVARWREERTPREALEALSERLYSFTQGLPEPVHARVMERLWAWAEAELGDLDRPFPVEKRFLLRVSRLG	Methyltransferase OS=Thermus thermophilus (strain ATCC BAA-163 / DSM 7039 / HB27) OX=262724 GN=TT_C1763 PE=4 SV=1	41588832	28198165	2.03675e+07	8.38344e+06	0	0	0	0	4.46757e+08	1.40075e+08	328223334	113935629	273955894	29565542	6754717	30020088	0	0	0	0	68446935	61854940	37607121	45283955	32611411	1.33867e+07	3.99796e+06	16200533	0	0	0	0
Tthermophilus_Q72GT6	348	MKGLILAAGRGTRLRPLTHTRPKPAIRVAGRPIIHYAVENLLEAGVREIGVVVSPETERDLKVALEGYPVRYVLQEEPQGLAHAVDVARDFLGESPFVLYLGDNLFQKGIRRFLEAFKPGVSAVIALVRVEDPRQFGVAVLEGNRVVRLLEKPKDPPSDLAVAGVYVFSPEVLEVVRGLKPSARGEYEITDAIQGLIDRGKTVVGVEVEGWWKDTGRHQDLLDANRLLLEELTPKVEGDVVESQLTGRVVVEKGAKVVRSTVIGPAHIGAGAVVEEAFVGPFTSVGPRARVVRSEVEYSLLEEEAVVEEVRLRLQECILGVRAEVKSRDGLPRAHRLILGDLSQVELA	Glucose-1-phosphate thymidylyltransferase OS=Thermus thermophilus (strain ATCC BAA-163 / DSM 7039 / HB27) OX=262724 GN=TT_C1762 PE=4 SV=1	2.64667e+08	416244648	2.93873e+08	261680428	91642727	58637156	1.1318e+08	6.62436e+07	1.09384e+09	1.52759e+09	8.61627e+08	1.01676e+09	342000469	2.96896e+08	2.04349e+08	252926942	0	0	0	0	6.55418e+08	8.18854e+08	5.49268e+08	6.68838e+08	172337945	1.81916e+08	1.22118e+08	1.11829e+08	0	0	0	0
Tthermophilus_Q72GT7	294	MPGLLDLLTESWQSGEALAERLGVSRAAVSKEARRLRAEGYPVEVSRRGYRILPGTPLPHLFHPRGRLGRPYRYLGRVGSTQDVLRAWAEEGAPEGALVLAEVQERGRGRRGRPWESRPGGSLTFSLLLRPGLPLSALGLLPLLAGLALREAVGVGGLKWPNDLLAPDGGKLAGVLLEARAEGEEVSYALLGVGVNVAWAPEGAAFLQAYAPLSRREVLEGFLLKLEALLPLLETPEALLERYRQASLTLGRKVRVHTGKGVVEGLAEDVLPDGSLLVGGVRVGAGEVELLPLL	Bifunctional ligase/repressor BirA OS=Thermus thermophilus (strain ATCC BAA-163 / DSM 7039 / HB27) OX=262724 GN=birA PE=3 SV=1	0	0	0	0	0	0	0	0	26511750	0	0	11126432	0	0	0	0	0	0	0	0	1.48246e+07	7.52343e+06	5.43094e+06	1.68305e+07	1.36977e+06	1.71781e+06	1198771	0	0	0	0	0
Tthermophilus_Q72GU1	367	MVKETHRFEPFTEEPIRLIGEEGEWLGDFPLDLEGEKLRRLYRDMLAARMLDERYTILIRTGKTSFIAPAAGHEAAQVAIAHAIRPGFDWVFPYYRDHGLALALGIPLKELFGQMLATKADPNKGRQMPEHPGSKALNFFTVASPIASHVPPAAGAAISMKLLRTGQVAVCTFGDGATSEGDWYAGINFAAVQGAPAVFVCENNFYAISVDYRHQTHSPTIADKAHAFGIPGYLVDGMDVLASYYVVKEAVERARRGEGPSLVELRVYRYGPHSSADDDSRYRPKEEVAFWRKKDPIPRFRRFLEARGLWNEEWEEDVREEIRAELERGLKEAEEAGPVPPEWMFADVFAEKPWHLLRQEALLKEEL	2-oxoisovalerate dehydrogenase subunit alpha OS=Thermus thermophilus (strain ATCC BAA-163 / DSM 7039 / HB27) OX=262724 GN=TT_C1757 PE=3 SV=1	2.35248e+08	2.83608e+08	1.54933e+08	315742677	84792143	103070330	150828784	8.14922e+07	718533723	1.38194e+09	6.82243e+08	8.9628e+08	193774820	362438029	2.0751e+08	270108300	0	5131594	0	0	5.74866e+08	7.03169e+08	5.34675e+08	5.67374e+08	1.69251e+08	2.1569e+08	1.3967e+08	142708874	0	0	0	0
Tthermophilus_Q72GU2	324	MALMTMVQALNRALDEEMAKDPRVVVLGEDVGKRGGVFLVTEGLLQKYGPDRVMDTPLSEAAIVGAALGMAAHGLRPVAEIQFADYIFPGFDQLVSQVAKLRYRSGGQFTAPLVVRMPSGGGVRGGHHHSQSPEAHFVHTAGLKVVAVSTPYDAKGLLKAAIRDEDPVVFLEPKRLYRSVKEEVPEEDYTLSIGKAALRREGKDLTLIGYGTVMPEVLQAAAELAKAGVSAEVLDLRTLMPWDYEAVMNSVAKTGRVVLVSDAPRHASFVSEVAATIAEDLLDMLLAPPIRVTGFDTPYPYAQDKLYLPTVTRILNAAKRALDY	2-oxoisovalerate dehydrogenase subunit beta OS=Thermus thermophilus (strain ATCC BAA-163 / DSM 7039 / HB27) OX=262724 GN=TT_C1756 PE=3 SV=1	1045165546	1493233842	950992610	1032628208	5.13625e+08	819805063	5.66289e+08	6.09019e+08	3981248663	4908053866	2.85121e+09	3614920407	1.03243e+09	1518302000	1029158487	1080022582	25557969	65745878	21445851	3.1939e+07	1.79556e+09	2.68333e+09	1.78656e+09	1884323998	3.58108e+08	6.87706e+08	5.07338e+08	4.02598e+08	9.75196e+06	1.77741e+07	18475786	1.44532e+07
Tthermophilus_Q72GU3	67	MREIIFLVEEAEEGGFVARALGEAIFTEGETWEELKEMIRDAVRCHFGEEAPPIIRLHFVREEVLTP	Hypothetical conserved protein OS=Thermus thermophilus (strain ATCC BAA-163 / DSM 7039 / HB27) OX=262724 GN=TT_C1755 PE=4 SV=1	15534031	0	0	0	0	10745667	0	11400457	44509232	111286344	84398200	108210212	14210614	2.56038e+07	0	0	0	0	0	0	3.14612e+07	39616576	32388153	31307983	0	1.81655e+07	0	0	0	0	0	0
Tthermophilus_Q72GU4	451	MPKEILMPELAESVVEGEILKWLVEEGDYLKKDQPFVEVMTDKVTVELPSPYEGVLLKKLAKEGEVVKVHAPIALIAEPGEAVEGVKEPPPVQAVEERSIVEPGLPAKEEKEDLSLFKPDPTQVAVKNPFLSGEKPQEGARPGRVLAVPAARKLARELGIPIEEVPGSGPLGRVRVEDVRAYAERRKAPPERPEEGPQVLPAGFPPPPKYAPPKGYEHLEERVPLRGIRRTIAQGLWQSHLYTVRTLNVDEADLTELVRLRERLKPQAEAQGVKLTYLPFIVKAVVRALKKFPMLNTSLDEERQEIVYKRYYHIGLAVATERGLIVPVVRDADRKSVLELAQEIAELSQKAREGRLAPEEVTGSTFTITNIGSVGATLSFPIIHLPDAAILGVHSIRKRPWVMPDGSIRPRDIMFLSLSFDHRLVDGAEAAMFTREVIRLLENPDLLLLEM	Dihydrolipoamide acetyltransferase component of pyruvate dehydrogenase complex OS=Thermus thermophilus (strain ATCC BAA-163 / DSM 7039 / HB27) OX=262724 GN=TT_C1754 PE=3 SV=1	1131611096	1547804502	971322122	1050994058	628668599	1029992739	7.95982e+08	597063114	4048348989	4.91396e+09	2.87285e+09	2.81699e+09	1232274781	1685776406	1139934153	1.26583e+09	2.02685e+07	1.2257e+07	2.32337e+07	0	2.08243e+09	2.69893e+09	1.79035e+09	2.19629e+09	6.43459e+08	6.93238e+08	5.13985e+08	680886292	2.0785e+07	1.99004e+07	3.43546e+07	6.38689e+06
Tthermophilus_Q72GU5	461	MKTYDLIVIGTGPGGYHAAIRAAQLGLKVLAVEASEVGGVCLNVGCIPTKALLHAAETLHHLKVAEGFGLKAKPELDLRKLGGWRDQVVKKLTGGVGTLLKGNGVELLRGFARLVGPKEVEVGGERYGAKSLILATGSEPLELKGFPFGEDVWDSTRALKVEEGLPKRLLVIGGGAVGLELGQVYRRLGAEVTLIEYMPEILPQGDPETAALLRRALEKEGIRVRTKTKAVGYEKKKDGLHVRLEPAEGGEGEEVVVDKVLVAVGRKPRTEGLGLEKAGVKVDERGFIRVNARMETSVPGVYAIGDAARPPLLAHKAMREGLIAAENAAGKDSAFDYQVPSVVYTSPEWAGVGLTEEEAKRAGYRVKVGKFPLAASGRALTLGGAEGMVKVVGDEETDLLLGVFIVGPQAGELIAEAALALEMGATLTDLALTIHPHPTLSESLMEAAEAFHKQAIHILNR	Dihydrolipoyl dehydrogenase OS=Thermus thermophilus (strain ATCC BAA-163 / DSM 7039 / HB27) OX=262724 GN=TT_C1753 PE=3 SV=1	7.34685e+08	1046431020	590482492	7.02571e+08	5.64424e+08	6.86145e+08	595612383	445695762	2.45635e+09	3.31703e+09	2.16156e+09	2.27119e+09	6.67736e+08	661456799	561698122	8.26884e+08	11166085	3.59181e+07	1.56806e+07	18845413	1.35877e+09	1.95084e+09	1.21171e+09	1.44364e+09	3.74391e+08	418055188	3.6044e+08	2.89977e+08	3100801	3504064	3.14699e+06	7794793
Tthermophilus_Q72GU9	289	MEKVAFIGLGAMGYPMAGHLARRFPTLVWNRTFEKALRHQEEFGSEAVPLERVAEARVIFTCLPTTREVYEVAEALYPYLREGTYWVDATSGEPEASRRLAERLREKGVTYLDAPVSGGTSGAEAGTLTVMLGGPEEAVERVRPFLAYAKKVVHVGPVGAGHAVKAINNALLAVNLWAAGEGLLALVKQGVSAEKALEVINASSGRSNATENLIPQRVLTRAFPKTFALGLLVKDLGIAMGVLDGEKAPSPLLRLAREVYEMAKRELGPDADHVEALRLLERWGGVEIR	3-hydroxyisobutyrate dehydrogenase OS=Thermus thermophilus (strain ATCC BAA-163 / DSM 7039 / HB27) OX=262724 GN=TT_C1749 PE=4 SV=1	187655727	214233648	1.52691e+08	1.2772e+08	0	46010902	1.33468e+07	1.04963e+07	7.00358e+08	7.83073e+08	514431921	5.81473e+08	1.3455e+08	1.06458e+08	8.14935e+07	5.85011e+07	0	0	0	0	3.50088e+08	3.8211e+08	189738561	3.04976e+08	1.59746e+08	1.58284e+08	1.90937e+07	1.23104e+08	0	0	0	0
Tthermophilus_Q72GV1	323	MKPKFETVELLSPTGEVVELKVVKRGLAQARPEPVDRNKPAWIKAPLPTGPRYQALKAMVRELRLHTVCQEALCPNIGECWTHGTLTVMILGDICTRACKFCAVHTGNPKGLVDPEEPRRVAEAIARMGVRYVVLTSVDRDDLPDGGASHFAATIRAIKERAPGVLVEALTPDFQGDLKAVETVLAANPEVYAQNLETVRRLTPKVRDPRAGYEQTLKVLAHAKKVRPDILTKSSLMLGLGETEEEILEAMRDLRAAGVDILTLGQYLRPTPAHLPVARYVPPEDFKRYEAWGYELGFREVFAGPLVRSSYRADRVFLEATQR	Lipoyl synthase OS=Thermus thermophilus (strain ATCC BAA-163 / DSM 7039 / HB27) OX=262724 GN=lipA PE=3 SV=1	0	1.15383e+07	0	2.87282e+06	4521995	1.65209e+07	1.03445e+07	0	4.47081e+07	7.40836e+07	60574523	1.03559e+07	0	8813181	6.09605e+06	2.56745e+06	0	0	0	0	1.32925e+07	1.76391e+07	1.93148e+07	1.35217e+07	0	1.81892e+06	0	0	0	0	0	0
Tthermophilus_Q72GV2	217	MEFLVEDLGLVPYGEAWAYQKRVHREVVAGNRPPTLLLLEHPRVITLGRKATGENLLFPESWYRENGFELYWVERGGDVTYHGPGQLVGYPIFPVGREVRRFLRQIEEAIVRVAAGYGISAYPTPGYAGVWVGEDKLCAIGVAVKEGVSFHGFALNVNTDLNDFTVIVPCGLKGKGVTSLEKLLGRKVPMEEAKARVVAAFAEVFGLRPVEGSVHEA	Octanoyltransferase OS=Thermus thermophilus (strain ATCC BAA-163 / DSM 7039 / HB27) OX=262724 GN=lipB PE=3 SV=1	15353223	8706612	0	18849642	0	8.11372e+06	11914645	10239070	1.04119e+08	67547636	53478056	7.84717e+07	18008412	15027827	21050841	12709513	0	0	0	0	4.10011e+07	21443417	2.37514e+07	3.49815e+07	10123780	8.61598e+06	3.70755e+06	6.08067e+06	0	0	0	0
Tthermophilus_Q72GV3	274	MARAVLVTGAGSGIGLATARLLTAKGYRVYGGVRREEDAARLAQEGVVPLLLDVTREEDLLRARERLVGEGLWGLVVNAGIAVAGPLELVPLSAFREALEVNVLGAFATVKAFLPLLRASRGRVVLMGSVSGLVALPLMGPYAASKFALEALADALRVELLPFGVRVVLIEPGSVATPIWERSLRRAEGYLEPPPPGTEGVYGRYLEVARRVAERSAKRGLPPERVAEAVLKALESPNPRARYLVAHPARARETLLLRLLPAPLRDRLVARFLG	Corticosteroid 11-beta-dehydrogenase OS=Thermus thermophilus (strain ATCC BAA-163 / DSM 7039 / HB27) OX=262724 GN=TT_C1745 PE=4 SV=1	0	0	0	0	0	0	0	0	13409078	16274358	0	0	0	0	0	0	0	0	0	0	3.42073e+06	0	0	0	0	0	0	0	0	0	0	0
Tthermophilus_Q72GV4	430	MIGRRVQQRIYLEGLMGRRPPLPVRPDALEAEAQKRMSPEAFAYVAGGAGLEWTMEANREAFRRLALLPRMLRGTKPPGLGVELWGRRWAAPLFLCPIGVLELAHPEAELAAVRAAAKRGLPFMVSNQASHPLERVVEAAKAVNPEAPVFFQLYHSTDPRAVESFLRRAEKAGCAGVVLTVDTVQLGWRPRDLDLGHLPFLKGQGLAVYLTDPAFLGALDEPLEGPAFRPKPTLALLRNLLALRRTGRRYGLSLIQMQKAVRRFVATYSYPELSWEEVRRVRESTALPLLLKGILHPEDALRAVELGVDGVYVSNHGGRQVDGSLAALHALPQVVQAVEGRVPVLMDSGVRTGADAVKALALGARAVGLGRPYVYALALGGEEGVGAFLDHFLAELELTLALSGVGSLEELGPHFLAKENPPPQGGRGGA	Lactate 2-monooxygenase OS=Thermus thermophilus (strain ATCC BAA-163 / DSM 7039 / HB27) OX=262724 GN=TT_C1744 PE=3 SV=1	0	0	0	0	0	0	0	0	21928103	5504469	0	7.16802e+06	0	0	0	0	0	0	0	0	11370448	0	4.70074e+06	6961692	3.02341e+06	0	0	0	0	0	0	0
Tthermophilus_Q72GV5	148	MKVILLEPLENLGDVGQVVDVKPGYARNYLLPRGLAVLATESNLKALEARIRAQAKRLAERKAEAERLKEILENLTLTIPVRAGETKIYGSVTAKDIAEALSRQHGITIDPKRLALEKPIKELGEYVLTYKPHPEVPIQLKVSVVAQE	50S ribosomal protein L9 OS=Thermus thermophilus (strain ATCC BAA-163 / DSM 7039 / HB27) OX=262724 GN=rplI PE=1 SV=1	2.84813e+08	198893279	1.75313e+08	3.77447e+08	203288426	3.37351e+08	279042120	3.57862e+08	1429012237	658291424	7.18596e+08	9.90491e+08	346219071	136402701	4.3832e+08	209892661	0	17496790	18854723	6628508	9.43129e+08	6.07515e+08	7.20802e+08	9.21552e+08	184363583	2.03938e+08	156469639	1.46066e+08	3.30485e+06	3903828	5837053	6.08913e+06
Tthermophilus_Q72GV7	263	MARGLNRVFLIGALATRPDMRYTPAGLAILDLTLAGQDLLLSDNGGEREVSWYHRVRLLGRQAEMWGDLLDQGQLVFVEGRLEYRQWEREGEKRSELQIRADFLDPLDDRGKERAEDSRGQPRLRAALNQVFLMGNLTRDPELRYTPQGTAVARLGLAVNERRQGAEERTHFVEVQAWRDLAEWAAELRKGDGLFVIGRLVNDSWTSSSGERRFQTRVEALRLERPTRGPAQAGGSRSREVQTGGVDIDEGLEDFPPEEDLPF	Single-stranded DNA-binding protein OS=Thermus thermophilus (strain ATCC BAA-163 / DSM 7039 / HB27) OX=262724 GN=TT_C1741 PE=3 SV=1	66387952	1.14186e+08	65515160	1.76267e+08	100386128	3.21204e+08	208896389	93481516	596892520	5.36026e+08	4.047e+08	455344842	1.21331e+08	124645306	1.21138e+08	131447228	0	1.1872e+07	3.05897e+06	0	3.38798e+08	2.38416e+08	2.40734e+08	2.73291e+08	6.34081e+07	6.20443e+07	4.79109e+07	39081524	0	3.53436e+06	3.61502e+06	0
Tthermophilus_Q72GV9	229	MPKHGKRYRALLEKVDPNKIYTIDEAAHLVKELATAKFDETVEVHAKLGIDPRRSDQNVRGTVSLPHGLGKQVRVLAIAKGEKIKEAEEAGADYVGGEEIIQKILDGWMDFDAVVATPDVMGAVGSKLGRILGPRGLLPNPKAGTVGFNIGEIIREIKAGRIEFRNDKTGAIHAPVGKASFPPEKLADNIRAFIRALEAHKPEGAKGTFLRSVYVTTTMGPSVRINPHS	50S ribosomal protein L1 OS=Thermus thermophilus (strain ATCC BAA-163 / DSM 7039 / HB27) OX=262724 GN=rplA PE=1 SV=3	5.71734e+08	8.3945e+08	6.43111e+08	6.88188e+08	7.23206e+08	1329909678	6.73299e+08	5.87546e+08	2.2896e+09	3.20247e+09	2.34823e+09	2.56634e+09	4.86426e+08	9.99315e+08	6.69627e+08	672922868	2.94206e+07	6.63282e+07	4.95232e+07	3.63285e+07	1.4046e+09	1.67321e+09	1.35062e+09	1237691641	4.55013e+08	3.98036e+08	395342351	4.38534e+08	13881036	1.89757e+07	1.86896e+07	8156232
Tthermophilus_Q72GW1	184	MSIEWYAVHTLVGQEEKAKANLEKRIKAFGLQDKIFQVLIPTEEVVELREGGKKEVVRKKLFPGYLFIQMDLGDEEEPNEAWEVVRGTPGITGFVGAGMRPVPLSPDEVRHILEVSGLLGKKEAPKAQVAFREGDQVRVVSGPFADFTGTVTEINPERGKVKVMVTIFGRETPVELDFSQVVKA	Transcription termination/antitermination protein NusG OS=Thermus thermophilus (strain ATCC BAA-163 / DSM 7039 / HB27) OX=262724 GN=nusG PE=3 SV=1	27023432	40520725	2.30176e+07	31355584	2.51665e+07	66227088	14472747	33082702	1.74713e+08	264900738	98089729	321202642	4.82994e+07	7.20484e+07	29676388	4908266	0	0	0	0	1.06643e+08	153312006	107883942	7.9406e+07	3.12262e+07	3.03628e+07	16558098	1.178e+07	0	0	0	0
Tthermophilus_Q72GW3	54	MASEVRIKLLLECTECKRRNYATEKNKRNTPNKLELRKYCPWCRKHTVHREVKI	50S ribosomal protein L33 OS=Thermus thermophilus (strain ATCC BAA-163 / DSM 7039 / HB27) OX=262724 GN=rpmG PE=1 SV=1	169059982	181751604	131340504	102521896	1.62049e+08	123381240	123947888	89161128	598488644	6.32843e+08	3.6947e+08	302651200	150686608	168737844	105114048	100874280	0	0	13393198	0	333752395	3.53511e+08	2.73284e+08	265120974	1.03278e+08	31656487	76699142	7713599	0	7.42185e+06	8872471	0
Tthermophilus_Q72GW4	406	MAKGEFIRTKPHVNVGTIGHVDHGKTTLTAALTYVAAAENPNVEVKDYGEIDKAPEERARGITINTAHVEYETAKRHYSHVDCPGHADYIKNMITGAAQMDGAILVVSAADGPMPQTREHILLARQVGVPYIVVFMNKVDMVDDPELLDLVEMEVRDLLNQYEFPGDEVPVIRGSALLALEQMHRNPKTRRGENEWVDKIWELLDAIDEYIPTPVRDVDKPFLMPVEDVFTITGRGTVATGRIERGKVKVGDEVEIVGLAPETRKTVVTGVEMHRKTLQEGIAGDNVGVLLRGVSREEVERGQVLAKPGSITPHTKFEASVYVLKKEEGGRHTGFFSGYRPQFYFRTTDVTGVVQLPPGVEMVMPGDNVTFTVELIKPVALEEGLRFAIREGGRTVGAGVVTKILE	Elongation factor Tu OS=Thermus thermophilus (strain ATCC BAA-163 / DSM 7039 / HB27) OX=262724 GN=tuf1 PE=3 SV=1	4841072225	10099063706	6095052707	6984012640	4114819837	5431617715	5099682973	3479816705	2.28708e+10	3.5239e+10	2.29425e+10	21965379924	6.22696e+09	9.36743e+09	7.65753e+09	4.59978e+09	2.30918e+08	4.07692e+08	334148420	3.15702e+08	1.52939e+10	1.80198e+10	1.35143e+10	1.39457e+10	3.99399e+09	6.12579e+09	4.07414e+09	4.02562e+09	1.70184e+08	2.04995e+08	260575851	1.92552e+08
Tthermophilus_Q72GW5	431	MRIVPFGAAREVTGSAHLLLAGGRRVLLDCGMFQGKEEARNHAPFGFDPKEVDAVLLTHAHLDHVGRLPKLFREGYRGPVYATRATALLMEIVLEDALKVMDEPFFGPEDVEEALGHLRPLEYGEWLRLGALSLAFGQAGHLPGSAFVVAQGEGRTLVYSGDLGNREKDVLPDPSLPPLADLVLAEGTYGDRPHRPYRETVREFLEILEKTLSQGGKVLIPTFAVERAQEILYVLYTHGHRLPRAPIYLDSPMAGRVLALYPRLVRYFSEEVQAHFLQGKNPFRPAGLEVVEHTEASKALNRAPGPMVVLAGSGMLAGGRILHHLKHGLSDPRNALVFVGYQPRGGLGAEIIARPPAVRILGEEVPLRASVHTLGGFSGHAGQDELLDWLQGEPRVVLVHGEEEKLLALGKLLALRGQEVSLARFGEGVPV	Cleavage and polyadenylation specificity factor, 100 kDa subunit OS=Thermus thermophilus (strain ATCC BAA-163 / DSM 7039 / HB27) OX=262724 GN=TT_C1733 PE=4 SV=1	5.65079e+06	9098764	5572165	1.24961e+07	3820018	1.70915e+07	7548454	0	6.85309e+07	4.80521e+07	42008478	29943553	6782730	8919325	5.39297e+06	1.11548e+07	0	0	0	0	2.89071e+07	41871910	4.60059e+07	4.6915e+07	0	6.58645e+06	5.16018e+06	0	0	0	0	0
Tthermophilus_Q72GW8	147	MPRTKEKESYRARLKAVGLRHTLPRERILSFLDRKNVHPTPEELYQGLKKRGYDIGLSTVYLNLHVLREHGLIYEFKDPKGATRYDGYNEPHVHLVCLSCGKVEDLLLKNLPELEVSPAMQAAAERTGWALEGFRLEFRGKCPDCQR	Ferric uptake regulation protein OS=Thermus thermophilus (strain ATCC BAA-163 / DSM 7039 / HB27) OX=262724 GN=TT_C1730 PE=3 SV=1	6.59918e+08	797871346	6.05162e+08	698885280	9.61058e+08	1013128255	1601928703	940637867	2059067598	2.61717e+09	1969477574	1.8845e+09	654903815	702785666	6.24736e+08	637532243	86506783	99207350	138607505	154516005	1.70238e+09	1.97232e+09	1646802550	1.70061e+09	4.94296e+08	5.06863e+08	4.19694e+08	3.45316e+08	2.14133e+07	2.70979e+07	13213009	15601196
Tthermophilus_Q72GW9	525	MRALSSWRSTWILPSGRRTARAQAQGAFIITPSRAAAPPRASCFARRSHRIPPILPRPRGKTLGVVTLRAVSTGLAEGQAPLKVVWAKEGALLPQGEALDARLKGRLRQALKEAGLKAGESLLLYTEEGPVLLFGRGEDDRESGGRLAQALQRLAFPEALVEPLEDAYALAEGLLLGAYRFDRLKTKREEKALTLLLPGVPEALLERARKVAEGVYFARDLVNEPPNLLTPEALAERALELRALGVEVEVLDEKAIAELGMGAFLAVAQGSENPPRFIRLRYAPEEPKARLDLVGKGLTFDSGGYSLKPTESMATMKGDMAGAAAVLGAFKAAALLGLPVELRGYIAACENLVSGRAYRVGDVLKTLSGKTVEVMNTDAEGRLTLADALAYAEREGAERILELSTLTGAAVVALGEEVAALFATEPSWGERVREAAEKAGEKVWPMPLEKAYREKLKSPVADLKNVGDRYGGAIAAALFLAEFVQVPLVHLDIAGPAFARKAHALGPEGGTGFGVRTILKVAEAL	Probable cytosol aminopeptidase OS=Thermus thermophilus (strain ATCC BAA-163 / DSM 7039 / HB27) OX=262724 GN=pepA PE=3 SV=1	2.07442e+08	1.44055e+08	1.73177e+08	1.94694e+08	9.22083e+07	1.5434e+08	1.18979e+08	9.81099e+07	8.82514e+08	642263577	7.13001e+08	7.20854e+08	2.19036e+08	2.38739e+08	1.70057e+08	1.76743e+08	0	0	0	0	5.23611e+08	4.29575e+08	5.12356e+08	5.66904e+08	163498782	141897304	1.87818e+08	1.2347e+08	0	0	0	0
Tthermophilus_Q72GX0	296	MGGMRWLLLAKQLALGGAAALEGVMMKAPWAWALAVRLPDGRIHVERHEERALTERYPWTRLPLLRGVVALFDALSVSYRALARSAELAGGEEVPQGALWGTVAVSLLVGIALFIVFPGFLAGLFVDAARHPVLHNLLAGLLKVGILVGYLRFIGRMPEIQRFFMYHGAEHKAIHAYEKGLPLTVENVLAQPRFHPRCGTTFIAFVIVVSVLVYSLIPAPEVLWWRLLARVLFLPLVAALAYELLYFSARHQDPFSRLLRELGFRFQALTVAEPTPEMVEVAIRSTEAALGEKVVA	Hypothetical conserved protein OS=Thermus thermophilus (strain ATCC BAA-163 / DSM 7039 / HB27) OX=262724 GN=TT_C1728 PE=4 SV=1	0	19148742	5.77291e+06	4.26599e+06	13168463	0	15538026	12876044	0	0	0	2.24651e+06	0	0	0	0	0	0	0	0	17871260	20543904	1.82383e+07	14251537	5063026	5.17916e+06	3.164e+06	3.53235e+06	0	0	0	0
Tthermophilus_Q72GX1	367	MKRVLVAMSGGVDSSVAALLLKEAGYEVVGAMMRFWPDLPPPSLEAGKPRAWESCCTPDAAYEARRVADRLGIPFYLLDYREVFEEEIISPFLQDYAQGRTPNPCARCNTFVKFGALLKQARRLGLDYVATGHYVRKEGLALLRGLDPHKDQTYFLWGTPKEALPHLLFPVGGLTKPEVRALAEKAGLPTARRPESQNLCFVAGDLKGFLKERLKPRPGPLVDALTGEVVGEHEGASLYTLGQRKGLGLYKTHLERYVVGVDPERNVVYVGPKEACYFEGLEGEGLNLLAELPEEVEVQVRYRTPPVRAKVESLSPLRLRFAHPVFAVTPGQSAVFYRGERLLGGAVIRRGLYNLAGLEDPRALTFS	tRNA-specific 2-thiouridylase MnmA OS=Thermus thermophilus (strain ATCC BAA-163 / DSM 7039 / HB27) OX=262724 GN=mnmA PE=3 SV=1	0	0	0	0	0	0	0	0	39318531	0	0	1.79957e+07	0	0	0	0	0	0	0	0	0	0	0	4646255	0	0	0	0	0	0	0	0
Tthermophilus_Q72GX2	322	MRGKAWMLTAVALTGLGLAQIRADGSSTVYPITQAVAEEFTARNPNIRVVVAFSGTGGGFKKFCRGETDIQNASRPIRPEELEVCQENGIQFIELPVAYDALTVIVNPKNTWAACLKTSELKAIWEPGSKIQRWSQIRQGWPNQPLRLYGAGADSGTFDYFTEAIVGKAKAIRTDYQPTEDDNVTIKGVAGDTYAMGFLGYAYYEENKDKVKAVAIDHGKGCVLPSRETVLDGTYQPLSRPLFIYVNVKSLDRPEVQAFVDFYLSPAARRAIRSTGYVELPSEAYRIGQELVKRRKAGTFFMELPAGTPLSKFIQELDKELR	Phosphate-binding protein OS=Thermus thermophilus (strain ATCC BAA-163 / DSM 7039 / HB27) OX=262724 GN=TT_C1726 PE=3 SV=1	423087266	7.09636e+08	346530276	4.4541e+08	5.91e+08	775320832	237552183	4.22805e+08	1618774940	2327861154	1282053041	1.5072e+09	3.34269e+08	531943249	397535500	200529642	50371798	3.4735e+07	1.54403e+07	28144988	1.05525e+09	1.21751e+09	8.32721e+08	9.12353e+08	214766834	2.76842e+08	191124351	177439860	6.91737e+06	0	7865448	1.08061e+07
Tthermophilus_Q72GX4	401	MNRTPTSEAFGQDPWKARIDRVFARALVLPLLLALGLLALLLGDTLYRSVSVQVVRADMGPGHTYPFGLSAETILQKELLAQGYTEEEAAFMLQDPKERNALFLQNRVELMWNTHEGPFRYVVTNVYDERVADFSLVEGLRRWQELKVGLEEGERLVLNPWLDQTFLTRPPSRSPLTAGIGVAIWGTVWVLSLALLFAIPVGVGTAILLEEYLREGRLSRILEVNLRNLAGVPSIVYGLLGLALFVRGMGLGPSVLAAALTLGLLGVPVIVVTAREALRAVPDSLRQAAFALGATRRQVVFRVVVPAALPGMVTGVILSAARLMGEAAPLLLVGAAAYVPFFPSGPLSQYTVVPVQIYLWISQNQPEFARVAAAGILVMLLLLSVLYLMALYLRNRFRREW	Phosphate transport system permease protein PstA OS=Thermus thermophilus (strain ATCC BAA-163 / DSM 7039 / HB27) OX=262724 GN=pstA PE=3 SV=1	2.44588e+06	0	8110700	6.4842e+06	10866633	8149047	4511123	5192724	64440579	27763216	82061567	2.24841e+07	12273536	15945072	0	7.04611e+06	0	0	0	0	52119926	26682903	19820456	17748848	0	0	0	0	0	0	0	0
Tthermophilus_Q72GX5	271	MVSLEQLREHETVRTDPVPESQALVDVRQLSLWYGTKQALYDISVRFPKNQVTAIIGPSGCGKSTLLRSLNRMNDLVPGVRVKGEVLYEGVNIYDPRVDPVAVRRHIGMVFQKPNPFPKTIFENVAFGLRLMGVKGSELEDRVVEALKRAALWEEVKDRFKKESGLRLSGGQQQRLCIARAIAVEPPLLLMDEPTSALDPIATQAIEDLILELKERYTVVIVTHNMQQAARVSDRTLFMHLGVLVEEGPTEVIFTKPKHPYTEAYITGRFG	Phosphate import ATP-binding protein PstB OS=Thermus thermophilus (strain ATCC BAA-163 / DSM 7039 / HB27) OX=262724 GN=pstB PE=3 SV=1	42097071	54596867	0	39293812	85354701	62416299	9.59919e+07	34987326	1.66246e+08	133555645	107089577	174948850	35115108	0	2.8435e+07	32254543	0	0	0	0	80647848	33980358	24754596	61099197	2.67784e+07	1.19045e+07	5057835	22117683	0	0	0	0
Tthermophilus_Q72GX7	343	MRLLLFRQRNFRNLALEAYRPPPGLSALVGANAQGKTSLLLGIHLALGGEVPLGLADLVRFGEEEAWLHAEVETELGAYRLEHRLGPGGREVLLNGKRVSLRALWELPGSVLVSPLDLEAVLGPKEERRAYLDRLIARFSRRYAALLSAYEKALRQRNALLKAGGEGLSAWDRELARYGDEIVALRRRFLRRFAPILREVHAALAAKEAGLRLEETAGEGVLRALEASRAEERERGQTLVGPHRDDLVFLLEGRPAHRFASRGEAKTLALALRLAEHRLLGEHHGEPPLLLVDEWGEELDEARRRAVLAYAQALPQAILAGLEAPPGVPVCSVVRGVVLCPGA	DNA replication and repair protein RecF OS=Thermus thermophilus (strain ATCC BAA-163 / DSM 7039 / HB27) OX=262724 GN=recF PE=3 SV=1	0	0	0	0	0	0	0	0	0	0	0	0	0	0	0	0	0	0	0	0	0	0	0	0	0	0	0	0	0	0	0	0
Tthermophilus_Q72GX8	261	MLGGTRGGPVPWRLKEVIPEALKRAGGKERLRRGLVLAAWREVAGKDLARFTEAVALEEGVLVVHVPDPVVAHQLTYTRLALLRRYEERFPGAVREIRFQVGPLEAEGAEAPPPSDPGRLREAGRKALALAEKAPPELRERVARAALALFQRQRGDPCPVCQTPSETHPCPTCRRHLEDPGVRRAAERLMRGQEAGLEGDALRAARHLARENLLAQMRDLYPEALRSEEFRPLLADLARRYRNLFPQEPLPEGVRSLLKEG	Hypothetical conserved protein OS=Thermus thermophilus (strain ATCC BAA-163 / DSM 7039 / HB27) OX=262724 GN=TT_C1720 PE=4 SV=1	0	0	0	0	0	0	0	0	1.76841e+06	0	0	0	0	0	0	0	0	0	0	0	0	0	0	0	0	0	0	0	0	0	0	0
Tthermophilus_Q72GX9	265	MRRIFLLAFLGLALAQATYTVAPGDTLYSIARRYGTTVEELMRLNGLESFLLQPGQVLKLPSGERTHVVAPGDTLFSLARRYGTTVEALMRLNGLSSPEIKVGQVLRLPEGSEAPKDPEGKEAPPAPEPEALDPESPLLRAVLRYLGMPYKYGANSPLALDCSAFVAQVYAELGVALPRTTKEQYQAFPPAEAPRPGDLVFFSFGGKEVDHVGIYLGRGVFAHASSYGSRVVIESLEAPFYRKVYRGARRVMASPEPPPAPSATP	Soluble lytic murein transglycosylase and related regulatory proteins OS=Thermus thermophilus (strain ATCC BAA-163 / DSM 7039 / HB27) OX=262724 GN=TT_C1719 PE=3 SV=1	0	0	0	0	0	4327303	0	0	1.42252e+07	4.28778e+07	7.79783e+06	1.11768e+07	0	6.05871e+06	0	0	0	0	0	0	7944221	4.90573e+06	0	5.61523e+06	0	0	0	0	0	0	0	0
Tthermophilus_Q72GY0	306	MELLDVLARRRSVRRFKPVPIPEEDLEKLLFALQRAPTDASAQLYSAIRVRDPRLRDEVARLSGDQEHIRQAAEFFLFLADVHRLERLLAHRGQRMAFWPRTALHFAILDAGIAASYLALTAEALGYGVCFIGGVLNGVEALTDLLGLPPGVLPVVGLAVGVPDEEGPPRPRLPRRLVVHEDRYRPYAAEDLEEAYRAMAPYSRVGDWNRVLRRYFAEGGTMEAREKPYGKVLSRQGFDPDLPQGAPFYSLGALLEEALAEARGVLFRKGEVWLEEEARAFRGEGRPGEALLMALRKARGEVPDWP	Oxygen-insesitive NAD(P)H nitroreductase/dihydropteridine reductase OS=Thermus thermophilus (strain ATCC BAA-163 / DSM 7039 / HB27) OX=262724 GN=TT_C1718 PE=3 SV=1	0	2.22082e+07	0	0	8469105	0	0	4.65046e+06	32544028	1.04322e+08	63337862	94051135	0	9292938	14798227	0	0	0	0	0	43586221	43657328	36514894	9361248	3.8475e+06	9560885	2.91991e+06	6443920	0	0	0	0
Tthermophilus_Q72GY3	510	MTPEAAYQNLLEFQRETAYLASLGALAAWDQRTMIPKKGHEHRARQMAALARLLHQRMTDPRIGEWLEKVEGSPLVQDPLSDAAVNVREWRQAYERARAIPERLAVELAQAESEAESFWEEARPRDDWRGFLPYLKRVYALTKEKAEVLFALPPAPGDPPYGELYDALLDGYEPGMRARELLPLFAELKEGLKGLLDRILGSGKRPDTSILHRPYPVEAQRRFALELLSACGYDLEAGRLDPTAHPFEIAIGPGDVRITTRYYEDFFNAGIFGTLHEMGHALYEQGLPKEHWGTPRGDAVSLGVHESQSRTWENLVGRSLGFWERFFPRAREVFASLGDVSLEDFHFAVNAVEPSLIRVEADEVTYNLHILVRLELELALFRGELSPEDLPEAWAEKYRDHLGVAPKDYKDGVMQDVHWAGGLFGYFPTYTLGNLYAAQFFQKAEAELGPLEPRFARGEFQPFLDWTRARIHAEGSRFRPRVLVERVTGEAPSARPFLAYLEKKYAALYG	Metal-dependent carboxypeptidase OS=Thermus thermophilus (strain ATCC BAA-163 / DSM 7039 / HB27) OX=262724 GN=TT_C1715 PE=1 SV=1	2.2998e+08	196606661	182040319	2.8194e+08	2.68255e+08	457107919	346540738	3.00376e+08	8.44021e+08	9.19862e+08	6.75005e+08	1.00782e+09	158764049	1.38824e+08	186976198	172243852	4.77285e+06	5477341	7553936	16277237	524576217	4.79617e+08	4.98582e+08	6.00921e+08	1.33003e+08	1.40909e+08	1.01525e+08	1.64963e+08	5.45853e+06	6283842	3.2233e+06	0
Tthermophilus_Q72GY4	260	MRIESPQNPRVKALAALKERKERERTGRFLVEGRREVERALEAGLSLETLLLGPKARPEDRALAGGAEVLELSERALARVSARENPAQVLGVFRLPRRSLAGVTLGAAPLVLVLLGLEKPGNLGAILRAADGAGADLVLVAEGVDLFSPQVIRNSTGAVFALPVYPVAEEEAARFLEEQNLPLVAATPEGERLYWEGDYRGGVAFLLGAEDKGLPEAWKRRAQVRVRIPMRGRADSLNVAVTAALLLYEALRQRSGGAPL	23S rRNA methyltransferase OS=Thermus thermophilus (strain ATCC BAA-163 / DSM 7039 / HB27) OX=262724 GN=TT_C1712 PE=4 SV=1	0	0	4.43332e+06	0	0	4.99648e+06	0	5.38266e+06	4.15766e+07	28121894	20554374	2.88467e+07	29291826	5626900	0	5.61599e+06	0	0	0	0	1.74643e+07	1.4409e+07	10314982	1.04211e+07	0	0	0	0	0	0	0	0
Tthermophilus_Q72GY5	745	MGYVPPPTPQHGLEEGPVLLKDGRTALLRRASKKDLPLFVEFLRRLSPTSLRLRFFSPISPEKAAELLLSAKPEEEKVTLVVLLGEPPRIVATGEYVRVKGEDTAEVAFLVDDAFQGKGLGTLLLERLALIAAKRGVRRFQAFVLAENKQMLSVFMESGFRVRAHREGGEVEVEFEILMEEETARRFEWREKVSTIASLHPFFFPRGVAVVGASRDPESIGYRVLENLIFGRFQGPVFPVNEAIGREGGTVGPLLAYPGLESVPGPVDLVVVAVPKERVPEALEAAGRRGARGAIVLTTGFTPKEAQALADKARRLGMRLLGPGSLGLVHTHPGVRLAAGLAPLPKEGVLAISSQSGTLGRAVLAFAEEMGLGVASFVSLGAKADISSNDLLQFWEEDERTRVILLYLEHFGNPRRFSRLARRIGKKKPILAVHPSRDPLVRALFAQAGVVRANSLEEAFDVALLLAQGPLPENGRVRLISNASGPSNLALEALKEGGMEVEHVDLGSTADLEAFRRALAEAEASDAGSVFLLFVPMGFAPEEEVLGLLREVRGGKTYLACLMGLSSGRARVLGSVPVYRFPESAAIALARAWGYRRWREEPLFFPDFQDLRLEEARRLVEGKRALSREEGEALLRAFGLSLGEEEGLRLRLLAEPHPLFGPVLVLVLPTPLGDQVLEQRLSPLTAKDAEELLRPLAGRVEGLPAYKELVLRVSRMLEELPQVERLLLELSGPRVAAFTISLRAD	6-carboxyhexanoate-CoA ligase OS=Thermus thermophilus (strain ATCC BAA-163 / DSM 7039 / HB27) OX=262724 GN=TT_C1711 PE=4 SV=1	3.28523e+07	49140421	3.37538e+07	5.69078e+07	1.65345e+07	17518891	5.1921e+07	2.61705e+07	350084731	267268803	2.47568e+08	2.66944e+08	59044252	3.49869e+07	3.97645e+07	60776927	0	0	0	0	1.34857e+08	1.48822e+08	1.20285e+08	1.24376e+08	1.9493e+07	1.86772e+07	7.67364e+06	1.32083e+07	0	0	0	0
Tthermophilus_Q72GY6	414	MRLDTRFLSGFPEALSRHGPLLEEARRRLLAKRGEPGSMLGWMDLPEDTETLREVRRYREANPWVEDFVLIGIGGSALGPKALEAAFNESGVRFHYLDHVEPEPTLRLLRTLDPRKTLVNAVSKSGSTAETLAGLAVFLKWLKAHLGEDWRRHLVVTTDPKEGPLRAFAEREGLKAFAIPKEVGGRFSALSPVGLLPLAFAGADLDALLMGARKANETALAPLEESLPLKTALLLHLHRHLPVHVFMVYSERLSHLPSWFVQLHDESLGKVDRQGQRVGTTAVPALGPKDQHAQVQLFREGPLDKLLALVIPEAPLEDVEIPEVGGLEAASYLFGKTLFQLLKAEAEATYEALAEAGQRVYALFLPEVSPYAVGWLMQHLMWQTAFLGELWEVNAFDQPGVELGKVLTRKRLAG	Glucose-6-phosphate isomerase OS=Thermus thermophilus (strain ATCC BAA-163 / DSM 7039 / HB27) OX=262724 GN=pgi PE=3 SV=2	88897779	103979721	6.33414e+07	68859238	6.01678e+07	71779827	73044110	4.55759e+07	454804991	304871505	279328861	302860624	85952218	110619430	72296874	9.36409e+07	0	0	0	0	1.74383e+08	1.79287e+08	1.52073e+08	1.20307e+08	38207387	2.39121e+07	1.62308e+07	33177139	0	0	0	0
Tthermophilus_Q72GY7	529	MQRLEALGIHPKKRVFWNTVSPVLVEHTLLRGEGLLAHHGPLVVDTTPYTGRSPKDKFVVREPEVEGEIWWGEVNQPFAPEAFEALYQRVVQYLSERDLYVQDLYAGADRRYRLAVRVVTESPWHALFARNMFILPRRFGNDDEVEAFVPGFTVVHAPYFQADPERDGTRSEVFVGISFQRRLVLIVGTKYAGEIKKSIFTVMNYLMPKRGVFPMHASANVGKEGDVAVFFGLSGTGKTTLSTDPDRPLIGDDEHGWSEDGVFNFEGGCYAKVIRLSPEHEPLIYKASNQFEAILENVVVNPESRRVQWDDDSKTENTRSSYPIAHLKNVVESGVAGHPRAIFFLSADAYGVLPPIARLSPEEAMYYFLSGYTARVAGTERGVTEPRATFSACFGAPFLPMHPGVYARMLGEKIRKHAPRVYLVNTGWTGGPYGVGYRFPLPVTRALLKAALSGALENVPYRRDPVFGFEVPLEAPGVPQELLNPRETWADKEAYDQQARKLARLFQENFQKYASGVAKEVAEAGPRTE	Phosphoenolpyruvate carboxykinase (ATP) OS=Thermus thermophilus (strain ATCC BAA-163 / DSM 7039 / HB27) OX=262724 GN=pckA PE=3 SV=1	582870304	859454179	614623569	603699075	1.60134e+08	2.88705e+08	2.33255e+08	1.3858e+08	3.14343e+09	3.18349e+09	2.36462e+09	2057481672	8.52136e+08	7.26536e+08	5.08588e+08	8.55093e+08	0	6229946	7.2356e+06	8.0572e+06	2.04323e+09	1.56579e+09	1293506874	1.79197e+09	5.36089e+08	560907862	4.5548e+08	4.64391e+08	1.84469e+06	10993958	2.77382e+06	1.83491e+06
Tthermophilus_Q72GY8	311	MPSLQDLYAAFRRIAPHTHRTPLLTSRLLDGLLGKRLLLKAEHLQKTGSFKARGALSKALALENPKGLLAVSSGNHAQGVAYAAQVLGVKALVVMPEDASPYKKACARAYGAEVVDRGVTAENREEVARALQEETGYALIHPFDDPLVIAGQGTAGLELLAQAGRMGVFPEAVLAPVGGGGLLAGLATAVKALSPTTLLLGVEPEVADDARRSLEAGRLFRLEAPPRTRADGVRTLSLGEHTFPILKEKADGILVVSEEAILEAERLLFTRTKQVVEPTGALPLAAVLEHGARLPQTLALLLSGGNRDFSP	Threonine dehydratase OS=Thermus thermophilus (strain ATCC BAA-163 / DSM 7039 / HB27) OX=262724 GN=TT_C1708 PE=4 SV=1	0	0	0	0	0	0	0	0	1.11205e+07	1.75279e+07	0	7739613	0	0	0	0	0	0	0	0	0	0	0	0	0	0	0	0	0	0	0	0
Tthermophilus_Q72GY9	543	MIVKEDLLPIEEVAAKLGLDRDRLYLYGPHMAKVLGEPPKAKGKLVLVTAITPTPAGEGKTTTAIGLVDALWRLGKRAALALREPSLGPVFGVKGGATGGGKARVEPRHEINLHFTGDFHAVTSAVNLLNALLDNHLHQGNELGIDPRRIELKRAIDMNDRALRHIVLGLGGKAHGVPREGGFELTVASEVMALMSLARDFQDLKRRLGRMRVAFTHEGKPVYAEDLMAVGAMAALLRQAFLPNLVQTAEGNPAFIHMGPFGNIAHGTNSLRASLFALGLADLVVQEAGFATDLGLEKFMNVVARTTGLVPEAVVLVATIRALRYHGGQDAYGMPDPKAVKAGLANLEKHVENVELFGYKPVIALNRFPSDAPEEIALVRAFAEERGLPFAPSEVYAQGGEGGLELAERVLEALDLPHAYRPLYPLEASLEAKVEAIATRVYGAEGVEWSEEAKRALKAAKKEGCEALPVVVAKAATSLSDNPRLRGRPRGFTVRVTDLRCRLGAGFVVVYMGGIETLPGLPKTPQAFGIDVDEEGNIRGMDY	Formate--tetrahydrofolate ligase OS=Thermus thermophilus (strain ATCC BAA-163 / DSM 7039 / HB27) OX=262724 GN=fhs PE=3 SV=1	2.56205e+08	301282927	2.27966e+08	326055571	65544761	27620550	2.10411e+08	4.66107e+06	1.15231e+09	1.52946e+09	1.09443e+09	1159751334	3.22457e+08	2.47815e+08	4.75755e+08	3.31947e+08	0	0	0	0	5.3088e+08	6.72518e+08	5.50402e+08	5.37953e+08	1.19814e+08	1.55712e+08	87525336	9.30281e+07	0	0	0	0
Tthermophilus_Q72GZ0	391	MAGVKERAVLVLEDGTVYHGYAFGARGKTVGEVVFNTAQTGYQEIMTDPSYHGQIVVMTYPHQGNYGVNVYDMQSNRPWVRGFVAKEFSRVASNPRAQQTIGEFMEFYGVVGIEGIDTRALVRKIREGGVLKGTIAHASLFGAPDHAFTQEELEALRREAQAWTDIDGRDMTPEVSTPLPYAWPTLKSGRRIVVMDFGIKHAIVENLAALGFEVIVVPGKTPAHQIMALEPHGLLISNGPGDPTMPRYAHETIWKLMGLLPTFGICLGHQLLALAAGGRTFKMKFGHRGANHPVKNLQTGKIEITSQNHGYAVDIDSLKDFRPTHVNLNDGTLEGMAHARYPVFSVQYHPEAAPGPHDALYLFRRFLEEVEAFHGATGLPVEKQRADQHGI	Carbamoyl-phosphate synthase small chain OS=Thermus thermophilus (strain ATCC BAA-163 / DSM 7039 / HB27) OX=262724 GN=carA PE=3 SV=1	0	0	2.20605e+06	0	8136920	2.87423e+07	15608947	1.35541e+07	4.70451e+07	25332580	2.51934e+07	12765193	0	0	0	0	0	0	0	0	1.15324e+07	12740915	2.0567e+06	1.4041e+07	0	0	0	0	0	0	0	0
Tthermophilus_Q72GZ1	72	MARRLRPVSRRELVARLKALGFSGPYTGGRHQFMVRGSIRLVLPNPHRGEIGVDLLKRILRQAGIEEEEWLE	Uncharacterized protein OS=Thermus thermophilus (strain ATCC BAA-163 / DSM 7039 / HB27) OX=262724 GN=TT_C1705 PE=3 SV=1	0	0	0	0	0	0	0	0	8987945	0	0	0	0	0	0	0	0	0	0	0	0	0	0	0	0	0	0	0	0	0	0	0
Tthermophilus_Q72GZ2	87	MDGMGTLTRYLEEAMARARYELIADEEPYYGEIPDLPGVWATGKSLKECEANLQAALEDWLLFLLARGETPPPLGEVRIELPHGEAA	Uncharacterized protein OS=Thermus thermophilus (strain ATCC BAA-163 / DSM 7039 / HB27) OX=262724 GN=TT_C1704 PE=4 SV=1	0	0	0	0	0	0	0	0	40790616	83147072	41025196	3.78824e+06	0	0	0	0	0	0	0	0	44552218	5.95538e+07	4.3517e+07	28059036	0	2.6534e+06	0	10806680	0	0	0	0
Tthermophilus_Q72GZ3	177	MRGLSLSPVVLPEVRREAGVELRKARLEDVDAIYWLIRYWAEKGLMLVRSHSHLYENIRDFWVLEDEDGQIVGTVALHVLWRDLAEIRGLAVHPTRQGQGLGRWLVLGAEREARDLGLPRVFAWTLQVNFFRALGYRVTSREALPPKVWSECNACPFYENCREIAVIKEFSPGAFRG	Amino-acid acetyltransferase OS=Thermus thermophilus (strain ATCC BAA-163 / DSM 7039 / HB27) OX=262724 GN=TT_C1703 PE=4 SV=1	0	0	0	0	8400087	8458468	5.49535e+06	4.6473e+06	0	8080053	4.61591e+06	3287767	0	0	0	0	0	0	0	0	3.03633e+06	5.88409e+06	3.37327e+06	2719360	0	0	0	0	0	0	0	0
Tthermophilus_Q72GZ4	462	MAHRTWGGRFGEGPDALAARFNASLAFDRALWREDLWQNRVHARMLHAVGLLSAEELEAILKGLDRIEEEIEAGTFPWREELEDVHMNLEARLTELVGPPGGKLHTARSRNDQVATDLRLYLRGAIDELLALLLALRRVLVREAEKHLDPLYVLPGYTHLQRAQPVLLAHWFLAYYEMLKRDAGRLEDAKERLNESPLGAAALAGTGFPIDRHFTARELGFKAPMRNSLDAVASRDFALEVLSALNIGMLHLSRMAEELILYSTEEFGFVEVPDAFATGSSIMPQKKNPDILELIRAKAGRVLGALVGLSAVVKGLPLAYNKDLQEDKEPLLDALATYRDSLRLLAALLPGLKWRRERMWRAAEGGYTLATELADYLAEKGLPFREAHHVVGRLVRRLVEEGRALKDLTLEELQAHHPLFAEDALPLLRLETAIHRRRSYGGTAPEAVRERLEEAKKEVGLD	Argininosuccinate lyase OS=Thermus thermophilus (strain ATCC BAA-163 / DSM 7039 / HB27) OX=262724 GN=argH PE=3 SV=1	0	0	0	1980892	4.82725e+07	6.86521e+07	42698048	4.20281e+07	2.31556e+07	8.95309e+07	37327747	2.70885e+07	0	0	0	0	0	0	0	0	2.38894e+07	2.68599e+07	1.37088e+07	9228374	0	0	0	0	0	0	0	0
Tthermophilus_Q72GZ5	467	MRTRRGSFWRCSVYDLLVIGAGPGGYVAAIRAAQLGMKVGVVEKEKALGGTCLRVGCIPSKALLETTERIYEAKKGLLGAKVKGVELDLPALMAHKDKVVQANTQGVEFLFKKNGIARHQGTARFLSERKVLVEETGEELEARYILIATGSAPLIPPWAQVDYERVVTSTEALSFPEVPKRLIVVGGGVIGLELGVVWHRLGAEVIVLEYMDRILPTMDAEVSRAAERVFKKQGLTIRTGVRVTAVVPEAKGARVELEGGEVLEADRVLVAVGRRPYTEGLSLENAGLSTDERGRIPVDEHLRTRVPHIYAIGDVVRGPMLAHKASEEGIAAVEHMARGFGHVDYQAIPSVVYTHPEIAAVGYTEEELKAQGIPYKVGKFPYSASGRARAMGETEGFIKVLAHAKTDRILGVHGIGARVGDVLAEAALALFFKASAEDLGRAPHAHPSLSEILKEAALAAWERPIHL	Dihydrolipoyl dehydrogenase OS=Thermus thermophilus (strain ATCC BAA-163 / DSM 7039 / HB27) OX=262724 GN=TT_C1700 PE=3 SV=1	534660213	5.18035e+08	312665881	3.39809e+08	666385726	901824520	6.21527e+08	553557166	1.69121e+09	2.01521e+09	1408548896	1.63041e+09	5.02023e+08	311746941	4.17367e+08	3.26879e+08	30765064	14110054	2.5197e+07	2.22749e+07	1.07394e+09	1.15517e+09	8.51731e+08	8.08773e+08	2.26717e+08	2.4567e+08	1.72687e+08	1.37488e+08	6.75766e+06	1.3577e+07	6.33799e+06	1.6081e+07
Tthermophilus_Q72GZ6	406	MQELKVPSVGESIVEVEIGAWLKGEGESFAQDEPLVELITDKATLELPAPFAGTLKQILKKTGETARVGEAIALLEEGRAEAAPKAQAPAEAPKEPSPEPLAMPAAERLMQEKGVSPAEVQGTGLGGRILKEDVMRHLEERTPTKPQEAPPPPPPSRPVPPPSTPTQPPADKPWRVSEAVPMTPLRRRIAERLLMVRQTTAMLTTFNEADMSAVIALRKEFGEAFQKKYGVKLGFMSFFVKAVVQALKEIPELNAEIRDNHIVYHRYYDIGIAVGGGEGLVVPVIRDADRLSFAEIEQKIADFAERARTKKLKPEELMGGTFTITNGGIYGSLNSTPLLNPPQVGILGMHAIQERPVVRDGQVVIRPMMYLALSYDHRIVDGREAVTFLRRVKELIENPARLLLEV	Dihydrolipoyllysine-residue succinyltransferase component of 2-oxoglutarate dehydrogenase complex OS=Thermus thermophilus (strain ATCC BAA-163 / DSM 7039 / HB27) OX=262724 GN=TT_C1699 PE=3 SV=1	4.73092e+08	5.27043e+08	5.19702e+08	4.14212e+08	6.42654e+08	1044415119	7.4349e+08	6.52807e+08	1828347075	2.52336e+09	2040430508	2.23746e+09	486633800	4.7431e+08	4.61769e+08	4.15883e+08	35261896	29549590	1.07163e+07	16358690	1.59405e+09	1.72026e+09	1.38382e+09	1.44524e+09	4.14534e+08	577778181	378275202	318467504	1.54797e+07	10770162	21157752	14374973
Tthermophilus_Q72GZ7	896	MELTLESQGYLESLYRAYLEDPLSLPEDWRRYFSALTLEDLEDGRRERQAAPLPGEALDLGFLLKVEALRQAYRELGHLAARIDPLGRERPRPKALSLEAHGLSPEDLKRPLPPLFGAPTLGALLERLEATYLGPVGFEVAHVEPEERAWLLSRIEAPWPKPAPEVRRRVLRSLLQASLFEAFLQRKYLGAKTFSVEGLESLIPLLQEAVQEAARFGVREVVLGMAHRGRLNVLAHVVEKPFEAIFREFEELFPEGYVGDVKYHLGHSTDVETPWGPVHVSLNFNPSHLEFVNPVALGRVRAKQDRFGDRERKRGLAVLVHGDAAFIGEGIVQETLNLSQLPGYRVGGTLHVVANNQLGFTTLPLEYASSRYPTDVAKMVGAPIFHVNAEALDELLFVLALALEYRSRYGKDVVIDLVGYRRRGHNETDEPTFTQPGMYALIAKKPEPWRVYAERLEAEGLVSEEELKAWQEAYLERLESEFARVKAEATPVVYSTLGGVWQGYVGGPDHLVPEADTAFPKEGLKNLLVRLSSVPEGFQVHPKLKRFLEARREMAEEKRPVDWATAEALAFATLAVEGHRVRLTGQDALRGTFTQRHAALYDYRTGERYIPLQHLAEGQAEVEIHNSPLSEAGVLGFEYGYSLDYPEGLVLWEAQFGDFVNVAQVYIDQFLASAEVKWNRLSGLVLLLPHGLEGQGPEHSSARLERFLQLAAKDNLQVAYPTTPAQFFHLLRRQVKRKIRKPLVVMTPKSLLRHPEVVSALEELAEGRFQKVIPERVKGARKVLLTSGKVYYDLLQKRKELQAEDVAILRLELLYPFPEAELQEALGAYPKKVPVVYVQEEPVNQGAWWYLSARFCGEIYGHPFSVVARPESPSPAVGSSKVHKLEQEELLEEAFK	Oxoglutarate dehydrogenase (succinyl-transferring) OS=Thermus thermophilus (strain ATCC BAA-163 / DSM 7039 / HB27) OX=262724 GN=TT_C1698 PE=4 SV=1	2.84103e+08	2.50997e+08	1.2121e+08	4.22008e+08	284427696	4.85357e+08	4.72198e+08	4.42481e+08	1.14511e+09	1.15119e+09	8.73409e+08	1.45302e+09	3.90507e+08	1.28526e+08	215672591	3.82593e+08	0	0	16311602	0	5.62764e+08	3.58563e+08	4.37305e+08	6.88634e+08	1.18084e+08	1.07027e+08	9.8518e+07	1.28383e+08	0	0	4865892	0
Tthermophilus_Q72GZ8	254	MILKERQDGVLVLTLNRPEKLNAITGELLDALYAALKEGEEDREVRALLLTGAGRAFSAGQDLTEFGDRKPDYEAHLRRYNRVVEALSGLEKPLVVAVNGVAAGAGMSLALWGDLRLAAVGASFTTAFVRIGLVPDSGLSFLLPRLVGLAKAQELLLLSPRLSAEEALALGLVHRVVPAEKLMEEALSLAKELAQGPTRAYALTKKLLLETYRLSLTEALALEAVLQGQAGQTQDHEEGVRAFREKRPPRFQGR	Enoyl-CoA hydratase OS=Thermus thermophilus (strain ATCC BAA-163 / DSM 7039 / HB27) OX=262724 GN=TT_C1697 PE=3 SV=1	269608808	2.65146e+08	1.9147e+08	2.80235e+08	101152278	1.33238e+08	1.33153e+08	1.29324e+08	9.23596e+08	8.94461e+08	6.32241e+08	5.86524e+08	328166929	319508823	2.43315e+08	2.79569e+08	3.56446e+06	8.28715e+06	7.19479e+06	3160255	593394151	458923362	432345547	4.78838e+08	1.21079e+08	159740176	1.21071e+08	132749107	1864279	0	5.52153e+06	0
Tthermophilus_Q72GZ9	191	MIRYLRGLVLKKEAGGFVLLAGGVGFFLQAPTPFLQALEEGKEVGVHTHLLLKEEGLSLYGFPDEENLALFELLLSVSGVGPKVALALLSALPPRLLARALLEGDARLLTSASGVGRRLAERIALELKGKVPPHLLAGEKVESEAAEEAVMALAALGFKEAQARAVVLDLLAQNPKARAQDLIKEALKRLR	Holliday junction ATP-dependent DNA helicase RuvA OS=Thermus thermophilus (strain ATCC BAA-163 / DSM 7039 / HB27) OX=262724 GN=ruvA PE=3 SV=1	0	0	0	0	3.17893e+06	4559495	2.69784e+06	0	10568177	9686791	7.9427e+06	7588426	2.92905e+06	0	0	0	0	0	0	0	4.88457e+06	3.84333e+06	4.04994e+06	3812512	0	0	0	0	0	0	0	0
Tthermophilus_Q72H00	249	MKLLLLDLDDTLLQDLPVSRAVLEDLGRKAGVEGFFARVKARAEALFREAPFYPWAEAIGHSALEALWARYSTPGLEALAAWAGPFRERVFREALEEAGGAPERARELAEAFFRERRRYPLYPEAEAFLAEARRRGLALALLTNGVPDLQREKLVGAGLAHHFSLVLISGEVGIGKPDPRLFRMALCAFGVAPEEAAMVGDNPQKDVRGARLAGVRAVWVDRGLRPEDPEASPDLRVGDLREVFLAEAL	Phosphoserine phosphatase OS=Thermus thermophilus (strain ATCC BAA-163 / DSM 7039 / HB27) OX=262724 GN=TT_C1695 PE=1 SV=1	0	0	0	0	0	2.1069e+07	0	0	34751808	48264223	1.4577e+07	31518836	0	11132641	0	0	0	0	0	0	1.5491e+07	2.70739e+07	15222648	1.97058e+07	2.96514e+06	5.84246e+06	0	2.59648e+06	0	0	0	0
Tthermophilus_Q72H01	122	MSETLLVYVPDLGQGVSFYQALGLALEELLPEREALLSPLEGPLLLLRPGEGGVARGPQRPRPEGQGFARLRVEEGRLVFLVDNLAHEKLRLAKYGLGFREAGDHLLLFDPGGNPVLVREEA	Uncharacterized protein OS=Thermus thermophilus (strain ATCC BAA-163 / DSM 7039 / HB27) OX=262724 GN=TT_C1694 PE=4 SV=1	0	0	0	0	0	0	0	0	0	20287617	0	0	0	0	0	0	0	0	0	0	0	1.77594e+07	0	0	0	0	0	0	0	0	0	0
Tthermophilus_Q72H02	171	MRLLAVFVSSRLSPEDPLYARWVRYGEVLAEEGFGLACGGYQGGMEALARGVKAKGGLVVGVTAPALFPERRGPNPFVDLELPAATLPQRIGRLLDLGAGYLALPGGVGTLAELVLAWNLLYLRRGVGRPLAVDPYWLGLLKAHGEIAPEDVGLLRVVADEEDLRRFLRSL	Putative Rossmann fold nucleotide-binding protein OS=Thermus thermophilus (strain ATCC BAA-163 / DSM 7039 / HB27) OX=262724 GN=TT_C1693 PE=4 SV=1	29146821	28954329	1.95731e+07	2.7569e+07	11635044	3.08661e+06	27842706	19352160	1.23376e+08	107646691	1.11534e+08	8.04035e+07	2.68286e+07	20004918	2.19258e+07	18148070	0	0	0	0	56609571	1.3149e+07	3.51833e+07	1.65139e+07	10076684	11020478	7742879	1.06126e+07	0	0	0	0
Tthermophilus_Q72H03	144	MYQKILMPTDGSPCSLQALEHGLDLAKTLGAKVHFLYVLENPAQAIWIAPESVPYGMELLEDLRKAGEEAIKKALDLARAKGVEATGEVKEGVPIPTIVEAAKEYDLLVMGTHGRTGLDRLLLGSVTEGVLHRTSVPVLVVRCR	Universal stress protein family OS=Thermus thermophilus (strain ATCC BAA-163 / DSM 7039 / HB27) OX=262724 GN=TT_C1692 PE=3 SV=1	318240788	551429330	301767107	2.46908e+08	79319120	175547101	152815904	1.10173e+08	1249432665	1.46864e+09	1165035879	8.96175e+08	398511314	5.19838e+08	3.8732e+08	2.96568e+08	0	7.07301e+06	0	7.52404e+06	7.34892e+08	957610833	695294834	675966663	1.88398e+08	2.96177e+08	166433796	1.51239e+08	0	663620	8.81579e+06	0
Tthermophilus_Q72H04	238	MWIYGRNPVLEALRAGRARRVLVARGVEGWLLKELERLGAPYTLVPRIELDTLLRTTHHQGIAAEVEDPPYASLEDALRLAASRKEPPLLVALDGVTDPRNYGAMIRSALALGAHGVVSEERRAAPLSPLALKASAGAALKLPVVKVKNLPRTLKALKEEGLWVYGLDVRGEKAPWELDYARPLVLVVGSEGEGMRRLVRETCDELFRIPIREEAESLNASVALGIALYQARLARGVG	23S rRNA methyltransferase OS=Thermus thermophilus (strain ATCC BAA-163 / DSM 7039 / HB27) OX=262724 GN=TT_C1691 PE=4 SV=1	0	4745723	0	0	5767558	9654576	22850832	4496279	50187000	2.45648e+07	26774129	61049591	4.55557e+06	0	0	0	0	0	0	0	1.69374e+07	17358750	6583302	1.27896e+07	0	0	0	0	0	0	0	0
Tthermophilus_Q72H05	356	MDWVRLLSRLVQAESLPGEEGEAAGLLLEALKGMGLEATLDEAGNIEALLGEKGPEVVLTGHMDVVPVGDPARWPYPQGAVAEGSLWGRGAVDMKGSLVAMLLALETLARGALKGRVRFLAVVQEEVGGLGSRFAAERLSPLAFVLGEPSSGRLMRGHRGRAEVWADFEGRETHAALAGPENPLFDLGAYLLALQDLPLPPGVKLTPTRVDTYPGARNQTPGVVRLYLDVRYEPEADLDGLLAALRTLGPASVYLPEEERASGEVRMTLPALWPPYRLPEDHPLLQAALQALGQEEAGLWPFTTDAPYLGAKAPVLGLGPGDPALAHTPMEHVPLRAVEEAAQAYVRLVEALWNAA	Deacetylase OS=Thermus thermophilus (strain ATCC BAA-163 / DSM 7039 / HB27) OX=262724 GN=TT_C1690 PE=4 SV=1	3.54314e+07	45524276	20164213	49481561	2.58969e+07	8.01359e+07	3.37548e+07	4.87752e+07	230795850	200754506	158373780	174342374	4.32037e+07	58473651	23847239	36675222	0	0	0	0	1.16279e+08	7.31867e+07	1.05642e+08	9.30764e+07	12440621	2.5619e+07	8.17319e+06	10529107	0	0	0	0
Tthermophilus_Q72H06	78	MERRLIAGKPYRRLLVAPRPVAEGMKARLEARGLPVYLETPFAGLPEAATGTYMGDVALYVPEEVLGEAEALLREDVP	Uncharacterized protein OS=Thermus thermophilus (strain ATCC BAA-163 / DSM 7039 / HB27) OX=262724 GN=TT_C1689 PE=4 SV=1	0	10607279	0	0	0	0	0	0	24566574	0	0	0	0	10883019	0	0	0	0	0	0	0	34961888	21555834	0	0	7353836	0	0	0	0	0	0
Tthermophilus_Q72H07	302	MKVVGLDLGGTKIAAGVFDGKRLLSKVVVPTPKEGGERVAEALAEAAERAEREAGVRGEAIGLGTPGPLDFRRGVIRFAPNIPGVQDFPIRRILEEATGRPVFLENDANAAALAEHHLGAAQGEESSLYLTVSTGIGGGVVLGGRVLRGERGQGGELGHLTLLPGGPACGCGLEGCLEALAAGRALERDATYAFQRPVDTRELFRLFQAGDPKAERLVLQAARYVGIGLASLVKAFDPGVVVLGGGVALNAPEGYWEALLEAYRRYLQGWEAPPLRRARLGAEAGLLGAALTAYLEVKDGSG	Glucokinase OS=Thermus thermophilus (strain ATCC BAA-163 / DSM 7039 / HB27) OX=262724 GN=TT_C1688 PE=4 SV=1	60862119	97812483	16818725	20303919	30488785	143092379	2.81878e+07	56123892	2.88066e+08	3.79387e+08	2.1384e+08	150090116	52276554	7.43902e+07	36783104	20014312	0	0	0	0	7.14272e+07	1.87382e+08	87399581	9.60516e+07	10884802	0	15666716	0	0	0	0	0
Tthermophilus_Q72H09	567	MPFGKSRLFRRTASRYQGGRYPGVTGESPLGRGRAHRGKINPLNGNGGSRTGNAPLYVLPLYGPARLLHRGRPVRVPLRALGLLYYLALEGPTPRGLLADLLYGHAQARQNLRVELHRLARALGRPAFPPGQDPLALPGWIRLERQGEGEAMEGLEAVEGLGDWVLEKRFAPKPAPPDREALLETLCGLSPPGLLVLLGTAGSGRRALARALAARLDLPFAEGVGLGGVRYLEAVDGAGVERILSDRRTLYVLGLDPGEPPLAFLHLRARYPPERMRVVALKPLSWSEATQGPLAGLAFAEAARVYLEAGGEPEHMRELLAAPGLPHRVLAQIRLRTRWLSQEARLALERASVHGGVFTEAVLEALDLKPHLEELERKGWLAYGDGWRFVREAERRLLRATLPPGQRAALEARVREALGEVLPPARAPLAPPGALGEEALLLPGEAFGLEEEAGEYRAALLEPSAEARLELFLEEAGVLGLEGRAMGLEDPPWPLLTLDQGKVGVLDLAPVFRYALPVKRGPLTLGLRGPVVAAFTLAFHRLAAEEVEEEGEEEGEEEGGGDGDVHP	Uncharacterized protein OS=Thermus thermophilus (strain ATCC BAA-163 / DSM 7039 / HB27) OX=262724 GN=TT_C1686 PE=4 SV=1	0	0	0	0	0	4343779	2.40264e+06	0	0	0	0	0	0	0	0	0	0	0	0	0	0	0	0	0	0	0	0	0	0	0	0	0
Tthermophilus_Q72H16	169	MVRLEDYGTWDEALKRLEASRKALLALLREADPAWLSAPLREGAWTPLMVAEHVALVEDSTARVLRRLRRLAAGENLPPVPVKPGEFKDGKPQAPEGVRPKGGLSLEEVLALLDRARAFLLEEVAKADPQNPATFPHPFFGELNPLGWLRAAAYHEAHHLKALQASLPR	DinB_2 domain-containing protein OS=Thermus thermophilus (strain ATCC BAA-163 / DSM 7039 / HB27) OX=262724 GN=TT_C1679 PE=4 SV=1	19783520	71759048	54433543	9096195	9444693	24703736	11219755	0	300111218	4.94532e+08	356578828	246131572	4.40649e+07	79551209	30017410	28524852	0	0	0	0	1.76149e+08	300117612	1.9106e+08	83529507	1.43323e+07	4.20559e+07	25060669	23530962	0	0	0	0
Tthermophilus_Q72H17	261	MLTVDLSGKKALVMGVTNQRSLGFAIAAKLKEAGAEVALSYQAERLRPEAEKLAEALGGALLFRADVTQDEELDALFAGVKEAFGGLDYLVHAIAFAPREAMEGRYIDTRRQDWLLALEVSAYSLVAAAQRAEPLLREGGGIVTLTYYASEKVVPKYNVMAIAKAALEASVRYLAYELGPKGVRVNAISAGPVRTVAARSIPGFTKMYDRVAQTAPLRRNVTQEEVGNLGLFLLSPLASGITGEVVYVDAGYHIMGMELEG	Enoyl-[acyl-carrier-protein] reductase [NADH] OS=Thermus thermophilus (strain ATCC BAA-163 / DSM 7039 / HB27) OX=262724 GN=fabL PE=3 SV=1	70024608	102080620	79252552	78777964	5.01459e+07	124357012	44623513	6.30984e+07	4.0853e+08	4.04052e+08	342885282	330477843	104459510	156815472	8.40113e+07	68999200	15753920	2.79628e+06	0	0	235810660	2.31634e+08	180878030	1.93144e+08	68002150	51564395	42268019	48775736	0	0	0	0
Tthermophilus_Q72H18	406	MEGMRRPTPTVYVGRVPIGGAHPIAVQSMTNTPTRDVEATTAQVLELHRAGSEIVRLTVNDEEAAKAVPEIKRRLLAEGVEVPLVGDFHFNGHLLLRKYPKMAEALDKFRINPGTLGRGRHKDEHFAEMIRIAMDLGKPVRIGANWGSLDPALLTELMDRNASRPEPKSAHEVVLEALVESAVRAYEAALEMGLGEDKLVLSAKVSKARDLVWVYRELARRTQAPLHLGLTEAGMGVKGIVASAAALAPLLLEGIGDTIRVSLTPSPKEPRTKEVEVAQEILQALGLRAFAPEVTSCPGCGRTTSTFFQELAEEVSRRLKERLPEWRARYPGVEELKVAVMGCVVNGPGESKHAHIGISLPGAGEEPKAPVYADGKLLTILKGEGIAEEFLRLVEDYVKTRFAPKA	4-hydroxy-3-methylbut-2-en-1-yl diphosphate synthase (flavodoxin) OS=Thermus thermophilus (strain ATCC BAA-163 / DSM 7039 / HB27) OX=262724 GN=ispG PE=1 SV=1	1.24713e+07	26261515	5225874	7152074	32607944	263589576	4.922e+07	36427834	1.02435e+08	125005261	54953076	1.37516e+08	4.01191e+07	26367221	7363950	23230603	0	0	0	0	6.5105e+07	94526668	56929398	7.65582e+07	2.61864e+07	8612037	1.23732e+07	9.86333e+06	0	0	0	0
Tthermophilus_Q72H19	385	MDPFRFQVEARAGRARVGRLFTPHGAVETPLFMPVGTAGSVKGLMPKDLEAIGSQVLLANTYHLLLRPGPERVRALGGLHGFAGWKGPWLTDSGGFQVMSLGHMRRIDEEGVVFQSHLDGRLIKLTPERSIAVQEALGADLIMAFDECPPYPSPREYLEASLERTLRWLERSLKAKTRPDQALFGIAQGGTDPELRRRSTLETIRFDLPGYAIGGLAVGEPKEAMFAMVELSTRLLPEDRPRYLMGVGHPEDLVAAMGLGVDLFDCVYPTRTGRFGSALVPEGRLNLKNARFLEDRRPLEEGCDCYTCQTFGRAYLAHLVRAGEMLGGILLSLHNLRHLHRLTEAARQAIREGRYGDFAREFARRRFGREVPPWFREALAAGGHW	Queuine tRNA-ribosyltransferase OS=Thermus thermophilus (strain ATCC BAA-163 / DSM 7039 / HB27) OX=262724 GN=tgt PE=3 SV=1	0	0	0	0	3.63487e+06	6160219	0	0	7302157	0	7102990	0	0	0	0	0	0	0	0	0	8252516	2254908	8954876	0	0	0	0	0	0	0	0	0
Tthermophilus_Q72H20	411	MTPRHLILGLQHTVAMFGATVLVPLLTGLNPSVALFTAGVGTLVFHLVTGRMVPVFLGSSFAFIAPILAAKEAGFSLSAIGGGIAAAGLVYVLFALLVLLIGSERVRQVFPPVVTGPVIVVIGLTLAPVAVEMAGKDWLLAVFTFLGAVASAVFFRGLFQMVPVLVGVGAGYLLALLLGRVDLSPVREAPWFALPAFTPATLEWGAVLLIAPVALVTVMEHIGDILTNGRVVGKDFFVKPGLHRTLLGDGLATSLAGLLGGPANTTYSENTGVLAVTRVYDPLVLRIAAGFAILLAFIPKLSALLQTLPQGVLGGISMLLFGMIASIGIRTLAEAEIDFTQSRNLIVVSAILVLGLGGAVANLGTVQVAGTAVPLKVSGMALAALVGVVFNLLLPPRLEPRTLLEEEERLP	Uracil permease OS=Thermus thermophilus (strain ATCC BAA-163 / DSM 7039 / HB27) OX=262724 GN=TT_C1675 PE=3 SV=1	17088136	0	0	23695821	0	0	0	0	73247774	70568606	36898420	77169360	24635468	0	11286272	12418919	0	0	0	0	863004	20926230	0	1.9843e+06	0	515207	424576	0	0	0	0	0
Tthermophilus_Q72H21	365	MREAFLKVWENPYVRVAAYLLFFYGLFLLVARAWPALSVLLTAFAFAYLVHPLVQALERRRLPRAVGVVLVYLLLGLFLALASFLAAQTVVELSRLARDLPRLLDPLLAWLVALPDRAQAVPVPESLRPVLEELTRNLRGLLQGFLEALVRWLQGLLAQGGSLLGFFTSLLGGVFQLFTALILSVYFLYDLPRLGRAALAVFPEPYQPLAQDLAAKLNASVGGYVRGQLLVALCVGFLVGLGFWLVGVPLAASLGFLAGVFNLIPFVGVVVSGVPALLLAATGGLGKAALALLVMVAANQLEAHVLGPLIVGRATRLHPVTAIAAILTGGTLFGLWGALLAVPAAAFLKVVLEDYYKGSRFYREG	Permease OS=Thermus thermophilus (strain ATCC BAA-163 / DSM 7039 / HB27) OX=262724 GN=TT_C1674 PE=3 SV=1	10702687	0	18144834	0	0	0	0	0	7776849	38100523	35468706	33318870	11154759	0	0	4.72153e+06	0	0	0	0	9.05498e+06	5905409	4569531	3.51315e+06	1.42512e+06	0	1.05695e+06	0	0	0	0	0
Tthermophilus_Q72H22	608	MKTPAWSRLAGYAWGVLLWNVLVALFGAYVRATGSGAGCGAHWPTCNGEVIPRAPQVETLIEFTHRATSGLAFLSVLALFLWALRAFPKGHPARFGAGLALFFMVTESLVGASLVLFGWTADNVSRERAVVQMVHLANTYFLLAALALTAWWASGGGPLRLRGQGAVGLALFLGLLALLFLGMSGAVTALGDLLFPVGSTLEALERSLTPGEHFLVRLRVLHPLIAVSVGLYVVFAGYLVAHLRPSPLTRRLAQGLAYLYGAQLLAGLINVALKAPVWMQILHLLLAYAVWLLFVFLATSALERGAKRVELGEGGEAVHRGTGGATWRDYLALTKPRVISLLLFTALFGALIAAKGWPGLGVFLAVALGGYMMAGAANAINMVVDRDIDARMKRTAKRPTVTQRVSSRDALLFAFALAVLGFAVLWWGANLLAATLALMGLIWYVLVYTLYLKRRTWHNIVIGGAAGAFPPLVGWAAVTGELSLFAWYLFALIFFWTPVHFWALALMIQDDYRAVGVPMLPVVLGERATVIQIALYALLTALISLMPLLLGELGLLYLAASLLLNALLLLKSLALYRRPERRTAVSLYKYSMLYLALLFAAMAVDRAV	Protoheme IX farnesyltransferase OS=Thermus thermophilus (strain ATCC BAA-163 / DSM 7039 / HB27) OX=262724 GN=ctaB PE=3 SV=1	7.51793e+07	93626556	5.25126e+07	7.35849e+07	11979955	26957826	20631643	7537493	2.65683e+08	3.34602e+08	1.06464e+08	2.50762e+08	66502271	74968347	7.21974e+07	72274956	0	0	0	0	137003702	1.64714e+08	98731342	148041719	4.46556e+07	36817248	30010059	2.77448e+07	0	0	0	0
Tthermophilus_Q72H23	337	MQRSFAALGLWGLSLAQEAHRVAITHPGGSFNQEVAFLFPWVYFFSFLIFLVVAGSLAYVTWKFRARPEDQEEPPQIHGNDRLEVVWTLIPLAIVLVLFGLTAKALIQVNRPIPGALKVEVTGYQFWWDFHYPELGLRNSNELVLPAGVPVELEITSKDVIHSFWVPGLSGKRDAIPGQTTRISFEPKEPGLYYGFCAELCGASHARMLFRVVVLPKEEFDRFVEQAKASPAPVADERGQQVFQQNCAACHGVARSMPPAVIGPELGLLGNRTSLGAGIVENTPENLKAWIRDPAGMKPGVKMPGFPQLSEEDLDALARYLEGLKVEGFDFGALPKF	Cytochrome c oxidase subunit 2 OS=Thermus thermophilus (strain ATCC BAA-163 / DSM 7039 / HB27) OX=262724 GN=TT_C1672 PE=3 SV=1	252660394	2.20663e+08	1.31722e+08	1.68859e+08	1.17644e+08	276145568	1.89969e+08	9.73542e+07	9.82217e+08	1.12159e+09	583025480	517840474	213979392	2.31303e+08	160339064	166359222	0	4.4468e+06	4262379	5.43943e+06	4.22936e+08	4.88485e+08	3.94813e+08	3.35337e+08	8.23435e+07	1.23497e+08	7.52586e+07	9.72863e+07	0	0	0	0
Tthermophilus_Q72H24	791	MAITAKPKAGVWAVLWDLLTTVDHKKIGLMYTATAFFAFALAGVFSLLIRTQLAVPNNQFLTGEQYNQILTLHGATMLFFFIIQAGLTGFGNFVVPLMLGARDVALPRVNAFSYWAFLGAIVLALMSYFFPGGAPSVGWTFYYPFSAQSGSGVDFYLAAILLLGFSSLLGNANFIATIYNLRAQGMSLWKMPIYVWSVFAASVLNLFSLAGLTAATLLVLLERKIGLSWFNPAVGGDPVLFQQFFWFYSHPTVYVMLLPYLGILAEVASTFARKPLFGYRQMVWAQMGIVVLGTMVWAHHMFTVGESTLFQIAFAFFTALIAVPTGVKLFNIIGTLWGGKLQMKTPLYWVLGFIFNFLLGGITGVMLSMTPLDYQFHDSYFVVAHFHNVLMAGSGFGAFAGLYYWWPKMTGRMYDERLGRLHFWLFLVGYLLTFLPQYALGYLGMPRRYYTYNADIAGWPELNLLSTIGAYILGLGGLVWIYTMWKSLRSGPKAPDNPWGGYTLEWLTASPPKAHNFDVKLPTEFPSERPLYDWKKKGVELKPEDPAHIHLPNSSFWPFYSAATLFAFFVAVAALPVPNVWMWVFLALFAYGLVRWALEDEYSHPVEHHTVTGKSNAWMGMAWFIVSEVGLFAILIAGYLYLRLSGAATPPEERPALWLALLNTFLLVSSSFTVHFAHHDLRRGRFNPFRFGLLVTIILGVLFFLVQSWEFYQFYHHSSWQENLWTAAFFTIVGLHGLHVVIGGFGLILAYLQALRGKITLHNHGTLEAASMYWHLVDAVWLVIVTIFYVW	Cytochrome c oxidase polypeptide I+III OS=Thermus thermophilus (strain ATCC BAA-163 / DSM 7039 / HB27) OX=262724 GN=TT_C1671 PE=3 SV=1	86988478	22902677	6.53344e+07	1.64336e+07	0	43987344	5.63939e+06	0	283548143	40363307	46918426	53238132	1.76178e+07	2.08019e+07	71931977	81412752	0	0	0	0	44808452	134102412	30475299	56381847	43356338	3.87738e+07	4.08251e+07	40732337	0	0	0	0
Tthermophilus_Q72H27	321	MLRMILLPSLGPLHILHPRYNAATVLAILEAANPPVVYLASHSEASLAEGTWREEDPLLFHLLPWAEARGVPVVPVDREAHLKGEAEAFREALAQYPAARPHLERLAAFDRDLSALLQRPLTPERLYAPEFLGELGALYEGFVRAFGEGPATGFRARRVAGVVEALQGREGAVVADLLDFLLLLEAFPQEGPPPHRPTEAERVRALLDRAWLLKEEDDWGALVEQLFAIGSPEALYLAAQVYLASGQWEDALALMEEVFRMDFQHPGYLPGYVLARMGQLLDLAGERERALRAYQGVLALSWAPEEARAVALAGLKTPFRL	Uncharacterized protein OS=Thermus thermophilus (strain ATCC BAA-163 / DSM 7039 / HB27) OX=262724 GN=TT_C1668 PE=4 SV=1	0	0	0	0	0	0	0	0	0	6.68335e+06	20238686	0	0	0	0	0	0	0	0	0	0	0	0	0	0	0	0	0	0	0	0	0
Tthermophilus_Q72H28	147	MEVQLRRARRAMYLRLAAWHAGPLGLAWAGRPELAPRYPEAYARCGGAPGLACAGVGGEPRVCLVRRLERLARSAERGGRRRRAQEKALVEELLLCVGHLQKELPPEFLPVLEATEKALHQDLDYLRSVASAPLSPEQKGQDQGQGP	Uncharacterized protein OS=Thermus thermophilus (strain ATCC BAA-163 / DSM 7039 / HB27) OX=262724 GN=TT_C1667 PE=4 SV=1	0	0	0	0	0	0	0	0	26644164	5.93236e+07	32317475	30475649	0	16054395	0	0	0	0	0	0	2.77808e+07	2.1443e+07	37222602	12913487	0	0	0	0	0	0	0	0
Tthermophilus_Q72H29	234	MLFLFQDPLGDAHGLAYLYPQAALYREAGEGYADLTALAGEVREGELVLKLRLARYPNPLGGPLGFSLATALVYLDLVPGGEEALLPGLRTPPGQGWEAAFVVTGFGVERKSPEGKREAVRAWREGEWVVWSPGLPPGEYGYYGAVGLFDPFAPWYLRPVSPEGGAWVLGAPLGMPPVVDVLALRPEDQRAAYQEGVLRPLRPKRFALEAPSLAAFGLGALSLVLAFLLGRKGR	Glucodextran_C domain-containing protein OS=Thermus thermophilus (strain ATCC BAA-163 / DSM 7039 / HB27) OX=262724 GN=TT_C1666 PE=4 SV=1	0	0	0	0	0	0	0	0	0	7084218	0	0	0	0	0	0	0	0	0	0	0	0	0	0	0	0	0	0	0	0	0	0
Tthermophilus_Q72H30	408	MWSGKGRGVWAHPAWRWLHPGMRVKRYAALAGLGVGMAAWGLGQALPLPALPPLAAWGVAALGGGLLVLGVRAMNRSMLSAFTRPEEVPERVYVRRRLERGPRVVAFGGGTGLSRALSGLKEGTANLTAVVAVTDDGGSTGRLRLAYGLPAVGDLVDCLAALSDHPALPRLLAYRFHRGEFSGHTFGNLFLVTLYEASGDFAEAVRQANAILNLRGQVLPATPQAVRLAARLQDGRRVVGEVALREAGGRVREVGLEPEPSVVMGEVLEALRRADLVLLGPGSLYTSVIPSFLPGPIREAVRRSGALVVYVVNLMTEPGETDGYTAYDHYKAVAHHLGRRPDVVVVHTAPIPEPVLRRYAAEGRHPVAYDPRPFRVDGVRVLEGDFREAGELAQHDPKKLARAVLKLV	Putative gluconeogenesis factor OS=Thermus thermophilus (strain ATCC BAA-163 / DSM 7039 / HB27) OX=262724 GN=TT_C1665 PE=3 SV=1	0	0	0	0	0	0	0	0	5797892	19642166	0	2.08644e+06	9185945	0	5.50988e+06	0	0	0	0	0	6.83675e+06	12665675	20481074	23047764	0	10668111	0	0	0	0	0	0
Tthermophilus_Q72H31	273	MRFLVLTGLSGAGKTTARGFLEDLGYFMVDNLPPRLWPPLLQEAAARGLARVGVVVDARALAFFQDLEEVLEALRPTVVYLEARPEVLLRRYNLTRRVHPLGAGNLMREIAEERRALAGLRGRAHLVVDTSELSPRGLKEALARFLGEEGGFLLRLVSFGFKWGPPQEADLVLDVRPLPNPHYDPALRPRTGLDPEVRRYVFSEAAEPYYRALLAVAGLAAEGARAEGRAFYTVAVGCTGGRHRSVAVAERLAEELSGRFAVEVVHRDVEREG	Nucleotide-binding protein TT_C1664 OS=Thermus thermophilus (strain ATCC BAA-163 / DSM 7039 / HB27) OX=262724 GN=TT_C1664 PE=3 SV=1	0	0	0	0	3.80677e+06	4.02626e+06	6.77856e+06	0	32602267	51520613	11370111	17773251	0	13643140	0	0	0	0	0	0	3.74199e+06	7.53854e+06	3.81224e+06	0	0	0	0	0	0	0	0	0
Tthermophilus_Q72H32	305	MRVAFFGTPLWAVPVLDALRKRHQVVLVVSQPDKPQGRGLRPAPSPVARYAEAEGLPLLRPARLREEAFLEALRQAAPEVAVVAAYGKLIPKEALDIPPHGFLNLHPSLLPKYRGAAPVQRALLAGERETGVSIMRLDEGLDTGPLYAVWRTPILPDEDAVALGNRLRDKGVELLLEVLERLPELTPRPQEGEVSYAPPLSKEEGRLDFGESAEALYRRHRAVQPWPGSYFFHRGRRVKALRLRPEPGEGEPGVVARVGPEGVAVGTASGLLLLLEVQPEGRRAMPAADWARGYGVAPGTRLGQV	Methionyl-tRNA formyltransferase OS=Thermus thermophilus (strain ATCC BAA-163 / DSM 7039 / HB27) OX=262724 GN=fmt PE=3 SV=1	5.56126e+07	1.37334e+07	20005433	1.0518e+07	34388601	100243704	57407331	2.00302e+07	1.36479e+08	2.61081e+08	1.16516e+08	8.44102e+07	3.6533e+07	5.03169e+07	14367192	7978224	0	0	0	0	2.53928e+07	64295295	2.23657e+07	27955357	0	1.29427e+07	0	20764098	0	0	0	0
Tthermophilus_Q72H33	192	MVYPIRLYGDPVLRRKARPVEDFSGIKRLAEDMLETMFEAKGVGLAAPQIGLSQRLFVAVEYADEPEGEEERPLRELVRRVYVVANPVITYREGLVEGTEGCLSLPGLYSEEVPRAERIRVEYQDEEGRGRVLELEGYMARVFQHEIDHLDGILFFERLPKPKREAFLEANRAELVRFQKEARALLKELSQG	Peptide deformylase OS=Thermus thermophilus (strain ATCC BAA-163 / DSM 7039 / HB27) OX=262724 GN=def PE=3 SV=1	5137806	2.25033e+07	8497240	6859894	44945133	6.40585e+07	70080889	3.87933e+07	5.76932e+07	8.70368e+07	65906981	7.1824e+07	6125687	11483353	6.1903e+06	6.17587e+06	0	0	0	0	4.51362e+07	3.92074e+07	4.47743e+07	6.76331e+07	0	8.48269e+06	3.23164e+06	4.97218e+06	0	0	0	0
Tthermophilus_Q72H34	269	MRDWPAFLLALLVAFALWYSLQERAPVVERSLKVPLQVVGLGEGRRALGLPREVLLRLRGPAPLLEGRALPVSAYLDLSGAEGEVVREVRVAAPQGVEVLEVVPARVGVVVEVEAQRQIPVEVLAQGAWVLTDPAFVEAVGPESQVEAAVSAVGLDLGDEVVLFPLGPEGPLEGVELRPNRVRVVERREALFLKEVPLSLNPPPGRRLLDYAPKTVRLVGPREALEGLAGVTATLQEALGPGEVEVAVAPDLPPGVHTLGPVRVRVALE	Uncharacterized protein OS=Thermus thermophilus (strain ATCC BAA-163 / DSM 7039 / HB27) OX=262724 GN=TT_C1661 PE=4 SV=1	0	0	0	0	2.81821e+06	8.00868e+06	6.02532e+06	7.86995e+06	2.23421e+07	48196673	2.11521e+07	1.97205e+07	0	0	0	0	0	0	0	0	0	2.48666e+07	1.24849e+07	6.24096e+06	0	0	0	0	0	0	0	0
Tthermophilus_Q72H35	241	MPLTWRDLLDIFLVGVLLYSLYRILAGTRALNLVRGVLIYLATWFLASLLGLSTLSWILGNAATLGAFALIVVFQPELRGLLERLGRGQGALRPPPVALELEELLLGLRRLAERRHGALLALERRTPLGEYAASGEVLDARLSARLLETLFYPGTPLHDGGAIVREGRLFAAGCVFPLSEVGMGLGTRHRAALGLSEVSDALVIVVSEETGAIRVAEGGRLSPPLSLEALRARLKEVVRDA	Diadenylate cyclase OS=Thermus thermophilus (strain ATCC BAA-163 / DSM 7039 / HB27) OX=262724 GN=dacA PE=3 SV=1	0	0	0	18082818	0	0	0	2573405	99950221	47363007	26248356	21680625	20765678	10978467	17421260	18573776	0	0	0	0	5.79222e+06	20911805	6633918	1.68508e+07	4.63119e+06	3.78162e+06	3714880	2.99256e+06	0	0	0	0
Tthermophilus_Q72H36	381	MKAVAIVLDSVGLGYLPDAPLFGDEGADTLDHTVLKTGIALPHLAGLGLGRVPGVHTLPRAERPRGGFGRMREVNPGKDTTTGHWEFVGIHLEKPFRTFPQGFPEDVLREWAEAIGVGGWLLNRPYSGTEAIRDYGEAHLKTGYPIVYTSADSVFQVAAHVDVVPVEELYRFCQVARERLVGELQVARVIARPFAGEPGRFYRLEHLRKDFALEPPRNVLDVLREGGLEVVGVGKIPDIYAGRGFTRKVKTKDNQDGLEKTLALMGEPFSGLVFTNLVDFDSKYGHRRDPEGYGRALVELDAFLPRLLAALGPEDHLFLVSDHGNDPTFFGTDHTREYAMLLWVGPGVEGELGTRETFADLGATWARLFGLAWDGPGTSLV	Phosphopentomutase OS=Thermus thermophilus (strain ATCC BAA-163 / DSM 7039 / HB27) OX=262724 GN=deoB PE=3 SV=1	40088279	5.40568e+07	1.55382e+08	18403958	1.0742e+08	1.43695e+08	67922606	30336990	3.24218e+08	190816941	1.59331e+08	2.90022e+08	23640453	4.49552e+07	3.60322e+07	34802743	0	0	0	0	1.88572e+08	9.82801e+07	1.37096e+08	1.46582e+08	2.27835e+07	2.55895e+07	12906862	1.63135e+07	0	0	0	0
Tthermophilus_Q72H37	85	MDLAEKLSELAQALSQASAAVGVLEAIEEVLDEYKDGELTLKEAMEEIQGLVEEFQAVRALSEMAPEELMALAEEEEEDEGGLRS	Uncharacterized protein OS=Thermus thermophilus (strain ATCC BAA-163 / DSM 7039 / HB27) OX=262724 GN=TT_C1658 PE=4 SV=1	3.62259e+07	15216370	6.05209e+06	8985083	5403665	1.28179e+07	19223643	10255029	38270516	62648998	82053542	100866046	35033090	16382054	28854891	8654252	0	0	0	0	4.1377e+07	3.33279e+07	25694278	45033295	1.03788e+07	1.15797e+07	7.31174e+06	3.60487e+06	0	0	0	0
Tthermophilus_Q72H38	352	MFRAPRAARPACGPFLCCGTQVRALSLRAMRLVERTPEVDLDRLLQGFVPPPRFLGATFQTYRPDPRYPSQALAKERLRRWVHDRPRGFLRPRLPGPQGIYLDGGFGVGKTHLLVAAYLEAPSPKAFLTFEELTYALGLLGLREGARRFSGLRYLFLDEFELDDPGNAQMVTHFLALTMDRGLRVATTSNTPPGALGEGRFNAEQFRHQIQSLARRFAVERIEGEDFRHRDPDRLPDPLPEERLLALYREDPRPKSLDDFPELIAHLRRLHPIRYRYLFDGLKAVYLRGLEPLHDQNDALRFVHFVDQLYNLGLDLKASGAPLKDLFPESYRHGAFAKKYGRALSRLAELLG	Putative ATP/GTP-binding integral membrane protein OS=Thermus thermophilus (strain ATCC BAA-163 / DSM 7039 / HB27) OX=262724 GN=TT_C1657 PE=4 SV=1	6.37647e+06	0	5816250	0	0	0	0	0	1.06207e+08	4.5068e+07	46476323	47914959	1.55019e+07	0	0	13875623	0	0	0	0	28128193	1.48346e+07	2.02575e+07	23233612	5.32641e+06	3.63619e+06	0	5072814	0	0	0	0
Tthermophilus_Q72H39	296	MKIRDLLKARRGPLFSFEFFPPKDPEGEEALFRTLEELKAFRPAFVSITYGAMGSTRERSVAWAQRIQSLGLNPLAHLTVAGQSRKEVAEVLHRFVESGVENLLALRGDPPRGERVFRPHPEGFRYAAELVALIRERYGDRVSVGGAAYPEGHPESESLEADLRHFKAKVEAGLDFAITQLFFNNAHYFGFLERARRAGIGIPILPGIMPVTSYRQLRRFTEVCGASIPGPLLAKLERHQDDPKAVLEIGVEHAVRQVAELLEAGVEGVHFYTLNKSPATRMVLERLGLRPASGQP	Methylenetetrahydrofolate reductase OS=Thermus thermophilus (strain ATCC BAA-163 / DSM 7039 / HB27) OX=262724 GN=TT_C1656 PE=3 SV=1	38244955	1.30965e+07	17134215	9997940	0	1.46624e+07	20065220	1.24027e+07	90364133	6.18418e+07	6.07925e+07	61928477	8924172	6055774	7.79752e+06	16591193	0	0	0	0	4.33305e+07	17845439	2.61843e+07	46528763	6.23523e+06	0	0	0	0	0	0	0
Tthermophilus_Q72H40	196	MVQVPEIPKVETVELPAKETALIVVDMQNDFAHPKGALFVPDAPQSVPAIRLLLERARQAGAKVVYTQDWHREDDPEFQIWPRHAVAGTWGAEILEELKPEPEDLVIRKVRYDAFYGTPLDHYLHLFGVKHVVVTGTVANICVLHTAGSAALRWYNVVLPEDATSALTPFDLEATLRQVTFLYQGKVTRAEGVRFV	Putative isochorismatase OS=Thermus thermophilus (strain ATCC BAA-163 / DSM 7039 / HB27) OX=262724 GN=TT_C1655 PE=4 SV=1	7.18185e+07	1.02092e+08	6.41177e+07	6.80688e+07	17588620	36374384	21372554	18626816	2.71515e+08	312079687	2.22515e+08	256634798	7.79439e+07	82971180	9.41912e+07	6.50076e+07	0	0	0	0	2.09265e+08	1.27035e+08	1.08808e+08	167481127	4.24268e+07	4.33078e+07	2.9151e+07	2.94371e+07	0	0	0	0
Tthermophilus_Q72H41	185	MFEHPVLAAFYRRHGPAPFAPNPFPQRPPFRVLAESVVAQQLSTRAAARLAERLFRLVPPTPKAFLEAPLDLLRQAGLSRAKALALKDLAAKAEEGLLDGLDRLEDEAVVERLTRVRGVGLWTAEMFLMFGLGRPDVWPVRDLGLRRAAARLFGVAPEALPAFGEAFRPYRSHLAWYLWRSLSSP	DNA-3-methyladenine glycosylase II OS=Thermus thermophilus (strain ATCC BAA-163 / DSM 7039 / HB27) OX=262724 GN=TT_C1654 PE=4 SV=1	0	0	0	0	0	5.01412e+06	2888677	2672490	0	0	0	0	0	0	0	0	0	0	0	0	0	0	0	0	0	0	0	0	0	0	0	0
Tthermophilus_Q72H42	198	MAKPVLPLKEAPASGEVALLRLLEARGQEVVPTWVVDLEAEFYRLANLPERITALFQGVFGVRIDEERLLVAAEEARRAVRESYLLPERAEAFLEALKGRGPFLLRYAGEAEGERASTPQEALFALKRLWARRFEVEAILERYPALLPPFTPVLVQEVAGEVAEDPFLSLDLSRALGREVVAYAWAGKLVRVESPHGG	Uncharacterized protein OS=Thermus thermophilus (strain ATCC BAA-163 / DSM 7039 / HB27) OX=262724 GN=TT_C1653 PE=4 SV=1	0	0	0	0	0	0	0	0	33602996	25894073	0	0	0	0	0	0	0	0	0	0	6.50361e+06	8787592	6204041	0	0	0	0	0	0	0	0	0
Tthermophilus_Q72H43	267	MVDSHVHTPLCGHAEGHPEAYLEEARAKGLKGVVFTDHSPMPPWYDPESRMRLEALPFYLLALERVRERAQDLYVGIGLEADFHPGTEGFVAQLLRRYPFDYVIGSVHYLGAWPLDHPDHQEEYAWRDLKEVFRAYFQEVEKAARSGLFHAIGHLDLPKKFGHRLPEEALLELAEPALRAVAEAGLFLDVNTAGLRRPAKEVYPAPALLRRARELGIGLVLGSDAHRPEEVGFAFPEVQALLAGLGFREAYYFVEGSPVAYPLSRAS	Histidinol-phosphatase OS=Thermus thermophilus (strain ATCC BAA-163 / DSM 7039 / HB27) OX=262724 GN=TT_C1652 PE=3 SV=1	4660603	4292350	6.07407e+06	14651794	9.20804e+06	1.86551e+07	6288345	8.57415e+06	35767569	47884846	36365264	61375298	1.62796e+07	0	6394657	14434741	0	0	0	0	9936061	27924979	46752899	3.49989e+07	5170775	4981603	0	9715313	0	0	0	0
Tthermophilus_Q72H44	88	MRLEEARIAVDEALSAYRRCVEAEVEEYGPEYERVTFMEYEAPAPDPCAEAFLRLVEAVRAYEAAGGSREDLDLGRERKRVYEALDKG	Uncharacterized protein OS=Thermus thermophilus (strain ATCC BAA-163 / DSM 7039 / HB27) OX=262724 GN=TT_C1651 PE=4 SV=1	7.78003e+07	168450070	1.12241e+08	2.21938e+07	7.24812e+06	0	1.55156e+07	0	318434980	1036654014	241089116	3.05499e+08	78969008	441827146	8.6885e+07	6.353e+07	0	0	0	0	1.94536e+08	4.96861e+08	2.31194e+08	1.60283e+08	4.05357e+07	43537623	1.56368e+07	1.69147e+07	0	0	0	0
Tthermophilus_Q72H45	220	MTWPAFSLGVWGYPEGMDPRVPPGQFVTERFPILTYGETPKVAKEAWRLEVTGLVETPLVLTYEDLLARPQVELTRDFHCVTRWSRLDVTWKGVRTRDLLEEARPRPEAVAALVESYGGYTTNLLLEDLLREDVLLAHTLFGKPLPPERGGPVRLLVPHLYAWKSAKWVRRIVLLDHLELGFWERLGYHWRGDPWKEERFQEGPVPAHRIRFAARNKPGR	Sulfite dehydrogenase OS=Thermus thermophilus (strain ATCC BAA-163 / DSM 7039 / HB27) OX=262724 GN=TT_C1650 PE=4 SV=1	14185869	17357820	0	0	0	22391272	0	0	143182136	8654259	50562484	112418496	24661928	0	21331110	0	0	0	0	0	4.36852e+07	11922424	42276331	1.13065e+07	0	2.50855e+06	0	0	0	0	0	0
Tthermophilus_Q72H46	110	MRLEGEALLLRVFLGESDRYEGRPLYEAIVLEARRRGLSGATVLKGFMGFGAHSRIHTAKILQLSEDLPVVVEIVDTEEKIQAFLPVLDGMVREGLVTLEKVRVLLYRSR	Hypothetical conserved protein OS=Thermus thermophilus (strain ATCC BAA-163 / DSM 7039 / HB27) OX=262724 GN=TT_C1649 PE=3 SV=1	0	0	0	0	0	0	0	0	1.23556e+07	3923440	0	7.51249e+06	0	0	0	0	0	0	0	0	3.3076e+07	1.57687e+06	1.76837e+06	2.46236e+06	0	0	0	0	0	0	0	0
Tthermophilus_Q72H50	255	MRPVYFLSDFGLEDPYVAVVKAVLAERAPGAAVVDLAHALPPQDLRRAAYALFEALPYLPEGAVVLAVVDPGVGTARRAVAALGRWTYVGPDNGLFTLAWLLDPPRRAFLLEPPRPRPKAALPGWAPGEATFHGRDVFAPAAAHLALGLPPEGLGPEVPVETLARLPLALTEGPEGEVLTFDRFGNAITTLLRAPVGGFVEVGGRRVPVRRTFGEVPEGAPVAYLGSAGLLEVAVNRGSAREALGLKEGMPVRLL	Hypothetical conserved protein OS=Thermus thermophilus (strain ATCC BAA-163 / DSM 7039 / HB27) OX=262724 GN=TT_C1645 PE=3 SV=1	5.14893e+07	34635724	19337224	11102682	0	6245105	0	0	103896821	203991097	62386675	130274162	28433986	79745646	1.36554e+07	4.75757e+07	0	0	0	0	8.88551e+07	83523251	5.75014e+07	6.25822e+07	6.62349e+06	9.89792e+06	2.09943e+06	1.08265e+07	0	0	0	0
Tthermophilus_Q72H51	479	MRGVWALAVALGLAWGQGGDYAARCARLYAQGALEAAQATCELGLVVAPQDREVLRLLVRIHLDKGEVAQAQAYLDRLGEDPEAPYLRARALLAEGRYREVLALGLEGTEGRLLRALALERLGRPEEALALARGLPLDREVRLLLGRLYLELGRPLEGVAYLGDTPEEVVLKGRLLLAGGRLAEAASLLEEVRSRLSPESPLYREALAALALARFGRLDGQGGFSLLGELAQVENLPGLGLARLWPWLLCAVAFLGLLVYGESRIEPLRTVEVVEDPLPGPGRLYLFALGGLGVALLVSVATGLGLYGNALALFTPYQQGVVLPLFHLAYGLYLFLGLYLWQRRRFPGLLGPKEAWVEGFWVGPLLLGLLWAYGQVRGFLGLGGLPPSLLTFLGLALAEPFFRGLVPWVFRERYRDLALPLAALFFAVAWPGPALFLLLVGWLLLRLKERTGGLLGLALGWVVAGVVMGLFPSAWLRRF	Uncharacterized protein OS=Thermus thermophilus (strain ATCC BAA-163 / DSM 7039 / HB27) OX=262724 GN=TT_C1644 PE=4 SV=1	3.92984e+07	0	1.10724e+07	18586436	0	8949731	0	6.84046e+06	6.88507e+07	1.37936e+08	3.05054e+07	126674048	7041622	5.83006e+06	0	20053533	0	0	0	0	3.77301e+07	76285148	40666186	35489356	5.94254e+06	0	0	0	0	0	0	0
Tthermophilus_Q72H52	230	MRQALFAAALLAVALAQGDLAGLIAQGRFAEAYERGVREAAPQALVLAAQAASYHAMYVAKPEEKRAWFERAEKAASQAIAQDPGLAEAYFERARALGRLSQFKGILEALAEGLAPRIRADLEETLKRKPDHAGAMVALALWHFELVQKGWLVAATQGADRARVEPLMRRAIELEPEAIVHRVEYARVLAAWGRKEEARKQLETALALPARTAADRYEKERAQKALAELR	Putative tetratricopeptide repeat family protein OS=Thermus thermophilus (strain ATCC BAA-163 / DSM 7039 / HB27) OX=262724 GN=TT_C1643 PE=4 SV=1	53632028	1.24356e+08	66747772	1.56213e+07	0	0	0	0	181568592	3.81587e+08	1.91495e+08	1.8306e+08	48143630	1.33223e+08	52288580	4.1356e+07	0	0	0	0	82951214	283758875	125304244	1.07726e+08	2.73866e+07	6.21941e+07	2.01305e+07	7.99119e+06	0	0	0	0
Tthermophilus_Q72H53	164	MFRVGILTVSDKGFRGERQDTTHLAIREVLAGGPFEVAAYELVPDEPPMIKKVLRLWADREGLDLILTNGGTGLAPRDRTPEATRELLDREVPGLAELMRLVGLRKTPMAALSRGVAGVRGRTLILNLPGSPKGARESLEAVLPVLPHALSLVTGKPWREGHHE	Molybdopterin biosynthesis mog protein OS=Thermus thermophilus (strain ATCC BAA-163 / DSM 7039 / HB27) OX=262724 GN=TT_C1642 PE=4 SV=1	2.45188e+06	9823385	0	10805926	0	0	0	0	4.12033e+07	84203616	44667486	2.10755e+07	13590418	1.77165e+06	9184170	0	0	0	0	0	4.45204e+07	4.09432e+07	2.46329e+07	31147122	7.37901e+06	0	0	0	0	0	0	0
Tthermophilus_Q72H54	376	MSRVPEPSVFLVVDEAKRKARERGVGLIDLSIGSTDLPPPEAPLKALAEALNDPTTYGYCLKSCTLPFLEEAARWYEGRYGVGLDPRREALALIGSQEGLAHLLLALTEPEDLLLLPEVAYPSYFGAARVASLRTFLIPLREDGLADLKAVPEGVWREAKVLLLNYPNNPTGAVADWGYFEEALGLARKHGLWLVHDNPYVDQVYEGEAPSPLALPGAKERVVELFSLSKSYNLAGFRLGFALGSEEALARLERVKGVIDFNQYAGILRMGVEALKTPKEVVRGYARVYRERALGMAEALKGALSLLPPRATMYLWGRLPEGVDDLEFGLRLVERGVALAPGRGFGPGGKGFVRIALVRPLEELLEAAKRIREALD	Aminotransferase OS=Thermus thermophilus (strain ATCC BAA-163 / DSM 7039 / HB27) OX=262724 GN=TT_C1641 PE=3 SV=1	28063221	9469399	4.22747e+06	3.92194e+07	0	0	5580762	0	180931452	96703783	64805239	169208841	34742541	0	4.22934e+07	29316353	0	0	0	0	106031282	38097084	44934646	69381293	1.75665e+07	1.13871e+07	1.15132e+07	13180940	0	0	0	0
Tthermophilus_Q72H55	414	MDPLSWLYARQGRFAPGLERIRALLARLGHPEEAYPVALVGGTNGKGTTARTLAAILEEAGFRVGLYTSPHLVDFRERIQVQGRPIPEEKLLALLAELRPHAERLEASFFEAATALALLHFAREGVEFAVLEVGLGGRLDATNATEPVLSVVTNVGHDHLEVLGPTLKDVAREKAGIFRGGVPALTAAQGEGLGVLRAEALARKTPLWVLGEDFHAEGVEALPEGLAFTLRLERTGEALRLTARLLGPHQAENLALAALSGRLLGAGWEAVKRGVARAENPGRLQRLLWRGRELLLDGAHNPEGALALREALRFHGLLPAAFVLGFSRDKDHAAMAEALRGLGPVVLTRYASLRSEDPRALLPLFPGAKVVEDPLEALEEAFSREGRVVVAGSLYLVGEVLRRLEGLPAEERWQ	Folylpolyglutamate synthase OS=Thermus thermophilus (strain ATCC BAA-163 / DSM 7039 / HB27) OX=262724 GN=TT_C1640 PE=3 SV=1	0	0	0	0	0	0	1.20973e+06	0	21552708	2371125	4680698	5.5829e+06	0	0	0	0	0	0	0	0	864121	2.28147e+06	0	3545860	0	0	0	0	0	0	0	0
Tthermophilus_Q72H57	301	MRVVVVGTRGSALALAQTRFVVERLKETWPETEFKIRTIKTRGDQGASPREEAIFVKEIQEALLSREIDIAVHSLKDLPTESPRGLKIASVPRRQDPRDVFLGKAAKRLKDLPPGAVVGTSSVRRKAQILALRPDLVVRDLRGNVDTRLAALGNGEYDGIVLAAAGLIRLDLRNRIDEFLDPGEVLPAPGQGALALEVREGDDLAEELCYALHHPPSYHRVRAERAFLRGLGAGCLAPVGALAHVEEDGTLRLEGVLLTPDGKSFIRAEIEGDVSEAEELGLDLARDVLEQGGREILAQIR	Porphobilinogen deaminase OS=Thermus thermophilus (strain ATCC BAA-163 / DSM 7039 / HB27) OX=262724 GN=hemC PE=3 SV=1	66725063	1.33437e+08	16225302	6.26666e+07	0	43890912	25174974	0	521784190	660286704	1.6693e+08	1.53197e+08	8.98591e+07	7.19086e+07	7.40164e+07	96484704	0	0	0	0	3.38091e+08	3.60527e+08	1.11925e+08	2.40439e+08	6390514	4.85485e+07	5129554	6.66547e+06	0	0	0	0
Tthermophilus_Q72H58	149	MKVGQDKVVTIRYTLQVEGEVLDQGELSYLHGHRNLIPGLEEALEGREEGEAFQAHVPAEKAYGPHDPEGVQVVPLSAFPEDAEVVPGAQFYAQDMEGNPMPLTVVAVEGEEVTVDFNHPLAGKDLDFQVEVVKVREATPEELLHGHAH	Peptidyl-prolyl cis-trans isomerase OS=Thermus thermophilus (strain ATCC BAA-163 / DSM 7039 / HB27) OX=262724 GN=TT_C1637 PE=3 SV=1	0	24504117	0	15311859	121539300	199344198	111844387	158950588	46986748	108553581	4.51168e+07	157073649	4618025	11491057	1.62334e+07	1.49675e+07	0	0	8364833	0	66391586	4.23403e+07	50197586	100049380	20441846	4.01132e+06	14795659	10732296	0	0	0	0
Tthermophilus_Q72H59	304	MRVEGAIGKTPVVRLAKVVEPDMAEVWVKLEGLNPGGSIKDRPAWYMIKDAEERGILRPGSGQVIVEPTSGNTGIGLAMIAASRGYRLILTMPAQMSEERKRVLKAFGAELVLTDPERRMLAAREEALRLKEELGAFMPDQFKNPANVRAHYETTGPELYEALEGRIDAFVYGSGTGGTITGVGRYLKERIPHVKVIAVEPARSNVLSGGKMGPHQFQGMGPGFIPENLDLSLLDGVIQVWEEDAFPLARRLAREEGLFLGMSSGGIVWAALQVARELGPGKRVACISPDGGWKYLSTPLYAEP	Cysteine synthase OS=Thermus thermophilus (strain ATCC BAA-163 / DSM 7039 / HB27) OX=262724 GN=TT_C1636 PE=3 SV=1	13115999	51993875	0	12857241	8.12262e+06	46934189	3.72466e+07	19851693	137313604	1.95433e+08	52055051	135081417	26232349	2.2165e+07	2.67834e+07	33727921	0	0	0	0	104638641	75074534	56085600	64751341	1.30482e+07	1.98634e+07	0	3.60212e+06	0	0	0	0
Tthermophilus_Q72H61	143	MTVRQVLVHKGGGVHAIHPEATVLDALRKLAEHDIGALLVMEGERLLGIFTERDYARKLVLLGRFSKDTKVREVMTTDVPTVAPEASLEEAMRLMTERRTRHLPVVEGERVVGVVSIGDLVKAIITHQGMLIAELSRYVSENR	Inosine-5'-monophosphate dehydrogenase OS=Thermus thermophilus (strain ATCC BAA-163 / DSM 7039 / HB27) OX=262724 GN=TT_C1634 PE=4 SV=1	25438147	0	0	0	3.36406e+06	5334982	0	3836445	6.31183e+07	9961947	17278162	38478137	12185979	55991792	7.35997e+06	0	0	0	0	0	3.42401e+07	4790347	8440667	1.80797e+07	6.19245e+06	0	2.60906e+06	3.73543e+06	0	0	0	0
Tthermophilus_Q72H62	268	MRILLATDGSPQARGAEALAEWLAYKLSAPLTVLFVVDTRLARIPELLDFGALTVPVPVLRTELERALALRGEAVLERVRQSALAAGVAVEAVLEEGVPHEAILRRARAADLLVLGRSGEAHGDGFGGLGSTADRVLRASPVPVLLAPGEPVELEGALLGYDASESAVRALHALAPLARALGLGVRVVSVHEDPARAEAWALEAEAYLRDHGVEASVLVLGGDAAEHLLRLQGPGDLLALGAPVRRLVFGSTAERVIRNAQGPVLTAR	Usp domain-containing protein OS=Thermus thermophilus (strain ATCC BAA-163 / DSM 7039 / HB27) OX=262724 GN=TT_C1633 PE=3 SV=1	89759355	1.59719e+08	62307147	1.72881e+08	4.04721e+07	33470706	63767039	6.17116e+07	662247939	4.99367e+08	3.87838e+08	3.1132e+08	87265698	8.35472e+07	92308800	184765675	0	0	0	0	291901883	3.86372e+08	2.39324e+08	2.48347e+08	98704127	9.63106e+07	3.46956e+07	9.28156e+07	0	0	0	0
Tthermophilus_Q72H64	608	MFGLSKRAITILFGLLALAFALGAILLFTPQAGQQTRGKPVLWVNGKALYELDLLRLQGNDPLYAASPEGLLKTLVDTYFLEQVILTEALKQDAARVRVSSAEVRQEVNRIREQFGLKDKAAYEQFLNQVGYTDAQLRAEVKTQLQIQKRLEQIRSGAKPTEEEVRFYYEVFKENYRTEPRVKARQIVVDDKALAEELAAKAKAGEDFAALARQHSKVGAEQGGALGAGPGEAEPKPVTQVVFPTEVGEAVFALKGPGVVGPIAAGGRYYIVKVEEYLPSTLPAFEEVKDRVAQDAERAKGNGVLEAYLEELRKKAQVRFAEDNPYAYQNPPVAKVNEKEILLSEVLQPVFSNQQTVALVQQGLGELAVQFFLPQTLENLIDRELLVEAARKSGKPFIGSKAEIAEAYLRYETRDVTASEEEARAFYSENPALFTVPASAKVIGVNFKEEAQAKAFRAAALRGGDLEALAKAQEGTVTDYGTVNPNQLPAVLDRLVFKITETFPQGPLGEVSEVIKMEDGSYTVLLISDRKAEELKGFAQVAEEARQGAVNRKRSEKAQALIQALREEAKIENRLAEVLQALTPKTPSQDQPNSQEQPQPEEAPANNP	Hypothetical conserved protein OS=Thermus thermophilus (strain ATCC BAA-163 / DSM 7039 / HB27) OX=262724 GN=TT_C1631 PE=4 SV=1	93442754	2.12638e+08	1.48e+08	62213128	1.74164e+08	181753719	244523535	123041959	333496965	1.52599e+09	6.72135e+08	4.00249e+08	94394837	299912148	185458271	6.56903e+07	4580616	5544386	3.31983e+06	4.35896e+06	2.13262e+08	5.95201e+08	3.57267e+08	2.6227e+08	52916610	2.06016e+08	4.68371e+07	3.74132e+07	0	0	0	0
Tthermophilus_Q72H65	524	MEITRLLTLYYEATPDPQNPLEGVRFGTSGHRGSSLKATFTEAHVLAIAQAIAELRPSFGATGPLFLAKDTHALSEPAWATALSVFAAHGIEVRVEADGDYTPTPLVSLAILEHNARQEAKADGVLLTPSHNPPEDGGFKYNPPTGGPANARITRAIEERANALLQEGLKGVKRLPLREALARAKPFDYAGLYVEKVAEAVDLEAIRASGLRIGVDPLGGASLRVWERLAESHGLPLEVVNPTLDPTFRFMPKDHDGKIRMDCSSPYAMAGLLALKDRFDLAIGNDPDADRHGIVTPRGLMNPNHYLAAALHHLYTTRSWPGAKVGKTAVTSALLDRVAQALGREVYETPVGFKHFVAGLLEGWLGFAGEESAGASFLRFDGRPFSTDKDGILMGLLAAELMAKRGQAPDALYEALAETLGRPYYARKDLPVSPEAKARLARLSTKEVHPATLAGEPVLQVLDRATGNGEPLGGIKVVAANAWFAVRPSGTEDVAKVYAESFLGEAHLERVLEEATALLHKALA	Phosphoglucomutase OS=Thermus thermophilus (strain ATCC BAA-163 / DSM 7039 / HB27) OX=262724 GN=TT_C1630 PE=3 SV=1	2.3857e+08	2.89633e+08	211890117	2.41741e+08	119005978	2.8181e+08	1.50225e+08	149568852	9.67575e+08	1050158977	7.70308e+08	702956525	222276936	1.79927e+08	1.8059e+08	237085404	0	0	0	0	538416398	5.27053e+08	341021179	550316676	1.44714e+08	125287222	83103818	8.79795e+07	0	0	0	0
Tthermophilus_Q72H66	280	MRRASRLLGRLFFYLLVVFVVVYSVFPFYWAVISSFKPSDALFSPDPSFLPVPFTLEHYENVFLQANFGRNLLNSLIVAGGATLLSLVLGVLAAYALGRLPFPPKNAVMYIVLSMTMFPQIAVLGGLFLLLRQTGLFNTHLGLILTYLLFTLPFTVWVLVGYFRGLPRELEEAAYVDGATPLQTLLKVMLPLTGPGLVTTGLLAFIAAWNEYLFALTFTVGDSVKTVPPAIASFGGATPFEIPWGSIMAASVVVTVPLVVLVLVFQQRIVAGLTAGAVKG	Maltose transport system permease protein malG OS=Thermus thermophilus (strain ATCC BAA-163 / DSM 7039 / HB27) OX=262724 GN=malG PE=3 SV=1	0	0	0	0	0	0	0	0	6938453	0	3.87056e+06	5982327	0	0	0	0	0	0	0	0	3338199	3245490	0	6238912	0	0	0	0	0	0	0	0
Tthermophilus_Q72H67	291	MLTLRQVRLAWILVLPTLLVVVLVAGYPLAQVFYWSFFKADIAFVEPPEFVGLENYAYLFQDPDFRQALWNTLKFTVVSVSLETVLGLAIALIIHSNFRGRGLVRTAILIPWAIPTVVSAKMWQWMLNDVYGVINVLGVKLGLLSQKVAFLARPELLLPSIIAVDVWKTTPFMALLLLAGLQMIPEELYEAASIDGASRWQQFWSITLPLLTPALVVALIFRTLDALRVFDVVFVMSGVNPATRTLAVYNRQTLVDFQDLGYGSAISVAILVIIFAFVLLYMRTVGKEALK	Maltose transport system permease protein malF OS=Thermus thermophilus (strain ATCC BAA-163 / DSM 7039 / HB27) OX=262724 GN=malF PE=3 SV=1	0	0	0	0	0	0	0	0	0	0	2.82739e+06	1.89711e+06	0	0	0	0	0	0	0	0	0	0	0	0	0	0	0	0	0	0	0	0
Tthermophilus_Q72H68	429	MQRRTFLKKLGVGVAASLVLGPALVRAQSGPVIRVAGDSTAVGEGGRWMKEMVEAWGKKTGTRVEYIDSPADTNDRLALYQQYWAARSPDVDVYMIDVIWPGIVAPHALDLKPYLTEAELKEFFPRIVQNNTIRGKLTSLPFFTDAGILYYRKDLLEKYGYTSPPRTWNELEQMAERVMEGERRAGNRDFWGFVFQGKPYEGLTCDALEWIYSHGGGRIVEPDGTISVNNGRAALALNRAHGWVGRIAPQGVTSYAEEEARNVWQQGNSLFMRNWPYAYALGQAEGSPIRGKFGVTVLPKASADAPNAATLGGWQLMVSAYSRYPKEAVDLVKYLASYEVQKDNAVRLSRLPTRPALYTDRDVLARNPWFRDLLPVFQNAVSRPSDVAGARYNQVSEAIWTEVHSVLTGRKKGEQAVRDLEARIRRILR	Trehalose/maltose-binding protein OS=Thermus thermophilus (strain ATCC BAA-163 / DSM 7039 / HB27) OX=262724 GN=TT_C1627 PE=4 SV=1	2230374197	3485248605	2050357969	2000628458	1246262434	1666016675	1020270308	1026846826	7.60883e+09	10671978242	7.12557e+09	7.09144e+09	2.29465e+09	3.10617e+09	2139178348	1582462687	46114157	94160245	3.27926e+07	61578704	4.81818e+09	5158922969	3697118843	4.20813e+09	1380954343	1600710613	1011140051	9.30357e+08	1.45317e+07	4.21946e+06	5.07832e+07	18987810
Tthermophilus_Q72H69	68	MNKGIVKWFNAEKGYGFIQQEEGPDVFVHFSAIEADGFRTLSEGERVEFEVEPGRNGKGPQARRVRRL	Cold shock protein OS=Thermus thermophilus (strain ATCC BAA-163 / DSM 7039 / HB27) OX=262724 GN=TT_C1626 PE=4 SV=1	0	0	0	0	73923020	163249614	98920249	53999788	0	0	0	0	0	0	0	0	0	0	0	0	0	0	0	0	0	0	0	0	0	0	0	0
Tthermophilus_Q72H70	251	MRILVSNDDGIFSPGIKALGLAMRALGEVFVVAPDMEQSAVGHGITVRRPLRFKHTQSAGFGEIPAYRVDGTPADCVVLGVHLLGRPDLVVSGINLGVNLGLDLTHSGTVAAALEGASLGIPSIAFSLDTSGEVLDFQEAARWALAIARAVGERGLPPGVLLNVNFPASRPKGLLVTRLSTHRFEDQVVERLDPEGKPYYWIAGTPAGEEEEGTDLWAVRRGYVSVTPVSLDLTAHGFLEALSGLLEGVAP	5'-nucleotidase SurE 1 OS=Thermus thermophilus (strain ATCC BAA-163 / DSM 7039 / HB27) OX=262724 GN=surE1 PE=3 SV=1	40323396	15243946	9260068	24051019	7024916	0	6.00442e+06	4396528	67855921	80769702	16605449	86279347	7729565	0	8017342	1.34175e+07	0	0	0	0	21211216	3.51146e+07	27765783	36661466	0	0	0	3.74493e+06	0	0	0	0
Tthermophilus_Q72H71	242	MTLLRTPLPVPHGFTTREGGVSEGPFRSLNLSAATGDDPERVAENQRRVLAAFGHPPVAGLRQVHGTEVHPVEGPGLWEGDGLLTRTPGLLLRVGVADCYPLLLCHPKGAVGALHAGWRGVVGGILPKALERLEAVYRLDPTEVHLAIGPGIGGACYQVGEEVVARFAAAGLFTFREDPAAPGKYLLDLEQALLLQARRAGLREERIYRVGLCTHCAPNLFSHRRDRGRTGRMWGLVMLPPR	Purine nucleoside phosphorylase OS=Thermus thermophilus (strain ATCC BAA-163 / DSM 7039 / HB27) OX=262724 GN=TT_C1624 PE=3 SV=1	0	23937319	0	10139823	21973207	2.74106e+07	2.97251e+07	14661454	30390176	9.57783e+07	8.69199e+07	2.28818e+08	0	0	0	0	0	0	0	0	57614153	6.24588e+07	24142271	36050206	0	0	0	0	0	0	0	0
Tthermophilus_Q72H73	889	MSVLTIGDKRLGAALLDAGLLTDEELQRALERHREVGGSLAEVLVDMGLLSERRIAQTIEDRFGIPLVELHRVEIPPKVKALLPAEKAKELKAIPFALDEEAGVVRVAFLNPLDTLSLEEVEDLTGLVVEPYQTTKSAFLYALAKHYPELGLPVPPPPSGEGQKDLKLGELLLQKGWISREALEEALVEQEKTGDLLGRILVRKGLPEEALYRALAEQKGLEFLESTEGIVPDPSAALLLLRSDALRYGAVPIGFQNGEVEVVLSDPRHKEAVAQLLNRPARFYLALPQAWEELFRRAYPQKNRLGEVLVQEGKLSREALKEALEVQKGLPRAKPLGEILVELGLARPEDVEEALQKQRRGGGRLEDTLVQSGKLRPEALAQAVATQLGYPYVDPEEDPPDPGAPLLLPEDLCRRYGVFPHRLEGNRLVLLMKDPRNILALDDVRLALKRKGLNYEVAPAVATEAAITKLIERFYGKAELSEIAKEFAKKQAEEEVPSPLELDESAAQKFVKQVIREAFLQDASDIHIEPRQNDVQVRLRIDGALRPYSTLPKGALNAVISVVKIMGGLNIAEKRLPQDGRVRYREGAIDVDLRLSTLPTVYGEKAVMRLLKKASDIPEIEDLGFAPGVFERFKEVISKPYGIFLITGPTGSGKSFTTFSILKRIATPDKNTQTIEDPVEYEIPGINQTQVNPQAGLTFARALRAFLRQDPDIIMVGEIRDSETAKIATEAALTGHLVIATLHTNDAAQAITRLDEMGVEPFNISAALIGVLSQRLVRRVCEHCKVEVKPDPETLRRLGLSEAEIQGARLYKGMGCERCGGTGYKGRYAIHELLVVDDEIRHAIVAGKSATEIKEIARRKGMKTLREDGLYKALQGITTLEEVLARTIE	ATP-binding motif-containing protein pilF OS=Thermus thermophilus (strain ATCC BAA-163 / DSM 7039 / HB27) OX=262724 GN=pilF PE=3 SV=1	31674336	1.36567e+08	90296376	7.57945e+07	9.7937e+07	1.89834e+08	1.83246e+08	1.06293e+08	3.05392e+08	792070044	4.60738e+08	383228832	38013235	1.29832e+08	6.06835e+07	69078434	0	0	2.96189e+06	0	211996686	3.03494e+08	2.5908e+08	2.44841e+08	4.69876e+07	6.98001e+07	5.07806e+07	4.57185e+07	0	0	0	0
Tthermophilus_Q72H74	361	MAKAPDVVDLLALAVERGASDLVITVGLPPMLKIDGEFHPTEYEPLTPQETRRLMYALMDEKQQRIFEEEKELDFSFSLPGKGRYRVNVFLQRGSVGGVLRVVPSAVKSFEELGLPKNIAEIAMSPRGLVLVTGPTGSGKSTTLASMIDYINERKACHIVTIEDPIEFFHKHKRAIVNQREIGSDTKSFHKALRSVLRQAPDVILVGEMRDYETIAAAITAAETGHLVMGTLHTNSAPETIDRIVDVFPENQQEQVRVQLSNNLVAVLTQQLLPKAFGGGRVLAYELMIATPAVRALIREGKTHQLRSVIQTGGQYGMITMDACLADLYRRKLITYEMGLARAVDPKEFMRLAGAPEGARR	Pili retraction protein pilT OS=Thermus thermophilus (strain ATCC BAA-163 / DSM 7039 / HB27) OX=262724 GN=pilT PE=3 SV=1	6.39562e+07	1.00696e+08	2.79804e+07	6.62093e+07	9.70651e+07	69865832	131803474	7.63498e+07	2.53647e+08	4.79924e+08	2.00722e+08	203027978	7.79075e+07	1.54541e+08	72447589	5.69177e+07	0	0	0	0	1.98812e+08	2.74464e+08	179915218	1.15837e+08	18283577	6.68803e+07	34341029	2.63871e+07	0	0	0	0
Tthermophilus_Q72H75	469	MYEAVIGLEVHLHLKTRTKMFCGCRADYFGAEPNTHTCPVCLGLPGALPVPNRVAVEHGLRLALALGAEVPERLVFHRKNYFYPDLPKNYQISQYDLPLGRGGSLPLGERRVRIKRLHLEEDAGKSLHLEGRTLLDLNRAGSPLIELVTEPDLKTPEEARLFLQRIQALVQTLGISDASPEEGKLRADVNVSVRRVGEPLGTKVEIKNLNSFKSVQRALEYEIRRQTEILRRGEKVKQATMGFEEGSGKTYPMRTKEEEADYRYFPEPDLPPVVIPRDWLEEVRRSLPELPWEKEARYRALGIKEKDAEVLAYTPSLARFLDQALPLGLASPQALANWLLADVAGLLHERGLRLEETRLSPEGLARLVGLFERGEVTSRVAKSLLPEVLEGQDPEALVRERGLKVVADEGALKALVAEAIAAMPEAAESVRQGKVKALDALVGQVMRKTRGQARPDLVRRLLLEALGVG	Aspartyl/glutamyl-tRNA(Asn/Gln) amidotransferase subunit B OS=Thermus thermophilus (strain ATCC BAA-163 / DSM 7039 / HB27) OX=262724 GN=gatB PE=3 SV=1	1.0389e+08	1.19636e+08	4.58852e+07	6.94573e+07	9.3926e+07	245556487	1.06602e+08	1.31138e+08	4.03209e+08	490327966	3.62176e+08	324934115	9.21945e+07	1.05226e+08	54494276	5.36509e+07	0	0	0	0	191133751	2.80001e+08	180615397	211587911	3.13184e+07	6.8423e+07	5.22311e+07	3.61353e+07	0	0	0	0
Tthermophilus_Q72H76	333	MRYEEAGVHIEAKAEALRRAREAIAATYTPEVLRGMGAFGGLYAASRLKALEEPVLVATTDGVGTKTLLALEAGDVSGLGFDLVNHSVNDLLAQGAEPLFFLDYLAASRLDEGVLAALLASLAEACRAHGIPLLGGETAEMPGVYREGAWDIAGTLVGVVERSRILGPERVREGDALLALPSSGPHTNGYSLIRKVVAGQDLSAPVPELGESLKEALLRPHRAYLKEFRLLWEAGVELHAAAHITGGGLPENLPRALPPGLGAEVRRGSWPIPPVFPYLQRLGDIPEEEMYRVFNMGLGMVLVLPQEAAEEALKLVEGFLVGRVVPGEGVRLV	Phosphoribosylformylglycinamidine cyclo-ligase OS=Thermus thermophilus (strain ATCC BAA-163 / DSM 7039 / HB27) OX=262724 GN=purM PE=3 SV=1	7.75048e+07	6.56076e+07	3.60516e+07	43828037	25110862	52319599	44771210	5.46187e+07	3.5049e+08	2.72443e+08	2.28499e+08	273400344	5.87157e+07	74234122	38759161	62139873	0	0	0	0	2.16705e+08	229491494	1.02304e+08	152284038	3.94818e+07	3.4597e+07	2.72105e+07	2.32814e+07	0	0	0	0
Tthermophilus_Q72H77	210	MKEIWYVRHGETEWNAQRRFQGHLDVPLSPVGIGQAFRLAERLSRSRISFDRLYASDLRRARQTAEPLAQVLGLPIATTPLLREIHVGELAGLTRAEAEARFPSFLAEAAKDPWNARRPGGESMADLARRLQAFLEEVPPGRHLVVTHGGVIRAALKLALDLAGDTWRRFHIQNTSITRILYPENAVLTVADAAHLEVWADWLSDEDLKG	Phosphoglycerate mutase OS=Thermus thermophilus (strain ATCC BAA-163 / DSM 7039 / HB27) OX=262724 GN=TT_C1618 PE=4 SV=1	1.58445e+07	17274492	9964224	7.21918e+06	10223603	2.23417e+07	1.33718e+07	1.32747e+07	45403070	57554483	3.92883e+07	3.12483e+07	2.04355e+07	14646398	9757623	0	0	0	0	0	1.29246e+07	3.52965e+07	22026983	2.47052e+07	754989	1903400	0	0	0	0	0	0
Tthermophilus_Q72H79	220	MTLWDRLSRLVRANLNDLLRRAEDPEKIIEQALLDMKQALREAREQVAEALAEQKRLEREVESHEREAALWEEKAREALKAGREDLAREALRRKKRALDLAEGFKAQLSEHKALTERLMTQLKALEAKIDEAEARKKLLLARKKGVEAAETVRRMESRLDQHPALEAFEEMEARILAMEDRHQALEALDQADLEKEFQALSAEKEVEEDLLRLKRELGQA	Phage shock protein A OS=Thermus thermophilus (strain ATCC BAA-163 / DSM 7039 / HB27) OX=262724 GN=TT_C1616 PE=3 SV=1	389360541	2.50858e+08	1.91435e+08	305619512	226705724	3.66731e+08	437739774	2.85789e+08	1455278044	1.33015e+09	924621610	1.05993e+09	411784579	2.42289e+08	2.06e+08	353353123	0	14581541	5.94271e+06	0	6.94935e+08	6.36574e+08	6.72964e+08	8.26602e+08	2.14014e+08	1.45609e+08	1.50441e+08	2.12664e+08	739588	1.44142e+07	1.1462e+06	0
Tthermophilus_Q72H80	214	MKRYLMALALLVTACAPQVTQVPEARPELRVEAFYPAATGLEWSYLPEGEPLSNPPYRVRVEGPAVFQGEEVLRFRSFGRGENRVYYRGVGPFGVRLFGFEDPSARVVFAPPIPEYPPEGLLAVGYRWGGESEVRATLLTPQGEKPLASGRLAYTFEVLEEKEVRVPAGVFRVFRIRQRYRDEKGETLYEVWFAPKVGEVRTREGRLLTDRNFR	Hypothetical exported protein OS=Thermus thermophilus (strain ATCC BAA-163 / DSM 7039 / HB27) OX=262724 GN=TT_C1615 PE=4 SV=1	2.72559e+07	3.73061e+07	1.25874e+07	3.30371e+07	0	10211246	0	0	115202927	160905244	5.14628e+07	54599430	3.06699e+07	4.61962e+07	1.38663e+07	2.84375e+07	0	0	0	0	3.22661e+07	4.94737e+07	21623798	4.66626e+07	3.47883e+06	1.28625e+07	0	0	0	0	0	0
Tthermophilus_Q72H81	615	MILDKVNSPEDLKRLSLEELLLLAEEIRSEIIRVTAQNGGHLASSLGAVELVLALHRVFDSPRDRILFDVGHQAYAHKLVTGRKDRFHTLRKEGGISGFTKVSESPHDAITAGHASTSLANALGMVLARDLMGEDYHVVAVIGDGALTGGMALAALNKIGELQKRMLIVLNDNEMSISENVGALNKYFKELQIRKWVQDAEKLGKNILERISPQLFGLVDRAKEAAKLLLHQENPFYAWGIRYVGPVDGHDLKGLVHILEHLKALDGPTLLHVVTKKGKGYKVAEADPIYWHGPPGFDPKKPEKVSKGYTWSQAFGDAVTELAHMEPRLFVLTPAMREGSGLVRYSLEHPERYLDVGICEDVAVTTAAGLALRGMKPIVAIYSTFLQRAYDQVIHDVAIENLPVVFAIDRAGIVGADGATHHGVFDIAYLRTVPNLQIAAPKDALELRAMLKKALEVGGPVAIRYPRDNVERAPEGVWPEIAWGKWEVLKEGTEAYILAFGKTLKYALEAAGDDPRVGVVNARFLKPLDREMLRALSRYKLLTVEDHQRMGGFGSAVLEALNEMGLKPEVQVLGLPDRFFEHGAIPSLHRQAGIDAEGIRKALAAMGVAVVHERA	1-deoxy-D-xylulose-5-phosphate synthase OS=Thermus thermophilus (strain ATCC BAA-163 / DSM 7039 / HB27) OX=262724 GN=dxs PE=3 SV=1	0	0	0	0	0	0	0	0	9187592	36825596	9153372	18453506	0	7347032	0	0	0	0	0	0	2.06521e+07	1.13835e+07	4667212	1.16178e+07	0	7648609	0	0	0	0	0	0
Tthermophilus_Q72H82	204	MNGPEVLRFAANLYRVPVEGGYFLVDAGLPWEARRLLSLLQEPPKLLFLTHHHLDHAGGARALWERFRVPILAHPQEWAYLTKRKPRPPLPLPLLGKALANWGPAIPEEALAPAEEGMEVFGFRVVHLPGHTLGQVGLFREGLLLAGDALRGRGLPPRFINEDHALARRTVRKILELGAERVYLGHGGPLSGEEVAAIARRLGV	Metal dependent hydrolase OS=Thermus thermophilus (strain ATCC BAA-163 / DSM 7039 / HB27) OX=262724 GN=TT_C1613 PE=4 SV=1	0	0	0	0	5.30296e+06	0	5371501	5.25821e+06	4.90079e+07	35892622	3.39292e+07	2.64246e+07	0	10215736	0	2.8861e+06	0	0	0	0	15504898	11138628	5.98541e+06	10998533	0	0	0	0	0	0	0	0
Tthermophilus_Q72H83	328	MRKHLALLALALGLSALAQEVAVYPGFAEVKEPVDLPPAAWVYLAGEKLVRILPGSLRLLGVEETERVFQGSAVLFRYRGEGKAALRYLYTGLSGEVFYTLDGTTLTAWARLKLEGEALKAERLTLFAGEVRAKVLPQAALRALEEAPENPFGLFRYELPPRTLFPGTTELPFLRQSVEPERLLRYQGPFRTQGGLPLERGLRFLAPFPLAPGPLEVVEEGRFLGQALLPATPEGGVAEAWLGQDLRARLVREVALLSQGEKEATYRVETRLENPYPYPVRLLLAETFPPGFRLDFPGAVLLPEGYRLEAVLDPLEARSFRYRLTLPR	Uncharacterized protein OS=Thermus thermophilus (strain ATCC BAA-163 / DSM 7039 / HB27) OX=262724 GN=TT_C1612 PE=4 SV=1	1.65913e+07	2.09855e+06	1.15666e+07	1.11251e+07	0	9127877	0	0	8.54104e+07	104803668	4.14275e+07	29901877	3426328	4.1333e+06	0	1.11018e+07	0	0	0	0	3.92047e+07	4.01102e+07	22351714	2.92902e+07	0	0	0	0	0	0	0	0
Tthermophilus_Q72H84	474	MPPFKRTKIVATLGPATDDKEVIRALAEAGADVFRLNFSHGAPEDHRRRVGWVREVAEELGRTLAVLQDLQGPKIRVGRFREGQVLLRPGQRFVLTAEPVEGDEHRVSVSYKGLPEDVSPGQILLLDDGRIRLKVLEVRSPEILTEVEVGGVLSNNKGINIPGADLSIPALSEKDIQDLALGAELGVDWVAVSFVRTRDDLLLARHYLSRYGSKARLMAKIEKPSAVARFEEILEEADGIMVARGDLGVEMPLEEVPIVQKRLILRCIAAGKPVITATQMLESMVQNPSPTRAEASDVANAIFDGTDAVMLSAETAAGAYPVEAVAMMSRIAKAVESSPEFLQKLNVLRPAPTPTTQDAIAQAADDVVEAVGARAIVVFTATGGSARRIARTRPQVPILALTPNPEVRNQLALVWGVYPHLAPDPQDTDDMVRIALREVKALGLAQVGDRVVIAAGVPFGVRGTTNLIRVERVG	Pyruvate kinase OS=Thermus thermophilus (strain ATCC BAA-163 / DSM 7039 / HB27) OX=262724 GN=TT_C1611 PE=3 SV=1	243842099	307196517	1.46852e+08	2.36477e+08	215576038	3.84055e+08	307795135	275134469	8.56319e+08	1.19549e+09	727149504	7.71859e+08	181112639	232858860	2.74283e+08	1.81195e+08	0	3199532	1.36304e+07	0	5.00245e+08	5.61773e+08	4.17001e+08	4.61009e+08	1.08788e+08	1.44168e+08	1.03306e+08	1.04455e+08	0	0	0	0
Tthermophilus_Q72H85	422	MTTIVGVRAREVLDSRGFPTVEAEVELEGGARGRAMVPSGASTGTHEALELRDGGKRYLGKGVRRAVENVNERIAPELVGMDALDQEGVDRAMLELDGTPNKANLGANAVLAVSLAVARAAAEALGLPLYRYLGGVQGVTLPVPLMNVINGGKHADNRVDFQEFMLVPAGAGSFAEALRIGAEVFHTLKAVLKEKGYSTNVGDEGGFAPDLRSNEEAVELLLLAIERAGYTPGQEVSLALDPATSELYRDGKYHLEGEGKVLSSEEMVAFWEAWVEKYPIRSIEDGLAEDDWEGWRLLTERLGGKVQLVGDDLFVTNPERLRAGIERGVANAILVKVNQIGTLSETLEAIRLAQRSGYRAVISHRSGETEDSFIADLAVAVNAGQIKTGSLSRSDRLAKYNQLLRIEEELGRAARFLGYAAF	Enolase OS=Thermus thermophilus (strain ATCC BAA-163 / DSM 7039 / HB27) OX=262724 GN=eno PE=3 SV=1	5.67201e+08	5.96529e+08	4.3914e+08	5.78253e+08	673766817	815186555	7.09848e+08	5.57321e+08	2.2298e+09	2.63963e+09	1.74619e+09	2076145858	604852564	6.77945e+08	5.1777e+08	593387624	3.43054e+07	5.4066e+07	2.93274e+07	1.54921e+07	1.19001e+09	1.41256e+09	1.03425e+09	1.07141e+09	2.92928e+08	4.48671e+08	2.69577e+08	2.86802e+08	1.76118e+07	1.72832e+07	21804123	1.55932e+07
Tthermophilus_Q72H86	375	MNITVPKKLLSDQLSLLERIVPSRSANPLYTYLGLYAEEGALILFGTNGEVDLEVRLPAEAQSLPRVLVPAQPFFQLVRSLPGDLVALGLASEPGQGGQLELSSGRFRTRLSLAPAEGYPELLVPEGEDKGAFPLRTRMPSGELVKALTHVRYAASNEEYRAIFRGVQLEFSPQGFRAVASDGYRLALYDLPLPQGFQAKAVVPARSVDEMVRVLKGADGAEADLALGEGVLALALEGGSGVRMALRLMEGEFPDYQRVIPQEFALRVQVEGEALREAVRRVSVLSDRQNHRVDLLLEEGRILLSAEGDYGKGQEEVPAQVEGPGMAVAYNARYLLEALAPVGDRAHLGISGPTSPSLIWGDGEGYRAVVVPLRV	Beta sliding clamp OS=Thermus thermophilus (strain ATCC BAA-163 / DSM 7039 / HB27) OX=262724 GN=TT_C1609 PE=3 SV=1	3.7316e+08	343030778	287282034	3.46778e+08	1.37123e+08	240169156	1.70968e+08	1.01154e+08	1.50257e+09	1.94451e+09	1.51092e+09	1.536e+09	416512738	3.99088e+08	3.39266e+08	3.1753e+08	4384820	4.13889e+06	0	0	914265098	9.9934e+08	6.75612e+08	8.0819e+08	143537933	2.55209e+08	1.25846e+08	1.52156e+08	0	0	0	0
Tthermophilus_Q72H87	436	MSHEAVWQHVLEHIRRSITEVEFHTWFERIRPLGIRDGVLELAVPTSFALDWIRRHYAGLIQEALGLLGAQAPRFELRVVPGVVVQEDIFQAAPAEAPRPKLNPKYTFENFVVGPNNSMAHAAAVAVAESPGRAYNPLFIYGGVGLGKTHLMHAVGHSVAKRFPHLKIEYVSTETFTNELINAIREDRMTEFRERYRSVDLLLVDDVQFIAGKERTQEEFFHTFNALYEAHKQIILSSDRPPKDILTLEARLRSRFEWGLITDIQPPDLETRIAILKMNAEQRGLRIPEDALEYIARQVTSNIRELEGALMRAIAFASLNGVELTRAVAAKALSDIFAPRELEADPLEIIRKVADHFGLKPEELTGSGRKKEVVLPRQLAMYLVRELTRASLPEIGQLFGGRDHTTVLYAIQKVQELAESDREVQGLLRTLREACT	Chromosomal replication initiator protein DnaA OS=Thermus thermophilus (strain ATCC BAA-163 / DSM 7039 / HB27) OX=262724 GN=dnaA PE=3 SV=2	3.24678e+07	14916896	13635897	17997999	9159592	3.02658e+07	9413053	2.99009e+07	2.09774e+08	90072364	105599277	128569548	21346241	36651633	1.52319e+07	2.81228e+07	0	0	0	0	132793596	6.57798e+07	74969484	113524226	12124230	10629862	1.79961e+07	1.09581e+07	0	0	0	0
Tthermophilus_Q72H88	597	MAGYDVVVVGGGHAGLEAAWAAAALGVRVALVTVNPDRIGMMPCNPAVGGPGKSQLVAEVVALGGLMGRAADAAAIHTRVLNRSKGPAVQSLRVQVDRDLYALKAQEILAERPVEVLRGEVAALWVEGGRLLGVRTVDGRTLPAKAVVVAGGTFLSGVVWYGRKSRPAGRQGEPPARFLSQSLKAVGHTLRRFKTGTPPRIRADSVDFGRLEVVPPEVPPGSFTGNPGPHAARLPTWQTRTTERTHRLILENLHLSPLYAGDIQGIGPRYCPSIEDKVVRFADKESHLLFVEPDGLSTTEVYLQGFSSSLPPELQEEMVRSLPGFERAVIQRYAYAVEYDSLDPTELTRGLQSRFLPGLFSAGQVNGTSGYEEAAAQGLLAGLNAARFALGLPEVHLPRESGYIGVLVDDLVGRGTDEPYRMMTSRVELRLLCRADNADERLTPLAVAWGLRPREDLERVEAKYRRVAAELRRLEALRVEGVSGLQWLRRPENTYRALAERFPPPEPLSPEEAYQVEVRAKYAGYIERQERLREKMRDLEAFRIPEGMDFPKVPGLSREAAEKLSRHRPKSLAEAARIPGVRDSDLTALAVHLRRGA	tRNA uridine 5-carboxymethylaminomethyl modification enzyme MnmG OS=Thermus thermophilus (strain ATCC BAA-163 / DSM 7039 / HB27) OX=262724 GN=mnmG PE=3 SV=1	5.24464e+06	6.27968e+06	0	3.34957e+06	4.13593e+06	0	5064863	7.56103e+06	2.6419e+07	1.35642e+08	2.92428e+07	3.04173e+07	6.11665e+06	0	3.00341e+06	4.77897e+06	0	0	0	0	23170112	1.19806e+07	8.02821e+06	2.24202e+07	6481186	3.41046e+06	0	4.28719e+06	0	0	0	0
Tthermophilus_Q72H89	249	MFHGKHPEGLSERGRALLLEGGKALGLDLKPHLEAFSRLYALLQEASGKVNLTALRGEEEVVVKHFLDSLTLLRLPLWQGPLRVLDLGTGAGFPGLPLKIVRPELELVLVDATRKKVAFVERAIEVLGLKGARALWGRAEVLAREAGHREAYDRAVARAVAPLCVLSELLLPFLEVGGAAVAMKGPRVEEELAPLPPALERLGGRLGEVLALQLPLSGEARHLVVLEKAAPTPPAYPRRPGVPERYPLC	Ribosomal RNA small subunit methyltransferase G OS=Thermus thermophilus (strain ATCC BAA-163 / DSM 7039 / HB27) OX=262724 GN=rsmG PE=3 SV=1	0	0	0	0	0	0	0	0	5518316	5592451	0	69930763	0	0	0	0	0	0	0	0	2.07092e+06	1.38213e+06	1.81701e+06	2.39397e+06	0	0	0	0	0	0	0	0
Tthermophilus_Q72H90	249	MLRAKVRRIALANQKGGVGKTTTAINLAAYLARLGKRVLLVDLDPQGNATSGLGVRAERGVYHLLQGEPLEGLVHPVDGFHLLPATPDLVGATVELAGAPTALREALRDEGYDLVLLDAPPSLSPLTLNALAAAEGVVVPVQAEYYALEGVAGLLATLEEVRAGLNPRLRLLGILVTMYDGRTLLAQQVEAQLRAHFGEKVFWTVIPRNVRLAEAPSFGKTIAQHAPTSPGAHAYRRLAEEVMARVQEA	Chromosome-partitioning ATPase Soj OS=Thermus thermophilus (strain ATCC BAA-163 / DSM 7039 / HB27) OX=262724 GN=soj PE=1 SV=1	2.64519e+07	4934598	1.80823e+07	4.6853e+06	1.38717e+07	1.23958e+07	3.94554e+07	24863090	1.0394e+08	62571913	1.02504e+08	1.07351e+08	3.84117e+07	23030211	2.57533e+06	2.61659e+07	0	0	0	0	5.50356e+07	6.26217e+07	3.67084e+07	5.31296e+07	1.09782e+06	2.07659e+06	1.11036e+06	1.03682e+06	0	0	0	0
Tthermophilus_Q72H91	269	MSRKPSGLGRGLEALLPKTGAGVVRLPLASIRPNPRQPRKRFAEESLKELADSIREKGLLQPLLVRPQGDGYELVAGERRYRAALMAGLQEVPAVVKDLTDREALELALVENLQREDLSPVEEARGYQALLEMGLTQEEVARRVGKARSTVANALRLLQLPPEALEALERGEITAGHARALLMLEPEDRLWGLKEILEKGLSVRQAEALRERLAMAPKRSAEPSPLSLELSRHLGLPVRVVGGKKGKVVIQYRSLEELEALLRRLGYQA	Chromosome-partitioning protein Spo0J OS=Thermus thermophilus (strain ATCC BAA-163 / DSM 7039 / HB27) OX=262724 GN=spo0C PE=1 SV=1	2.90879e+07	29283067	3.1127e+07	2.00301e+07	11287831	4.12638e+07	26556559	12322963	1.78892e+08	183851072	134619844	128974982	4.66568e+07	2.43104e+07	34455803	2.95006e+07	0	0	0	0	1.15038e+08	9.75173e+07	90200547	9.34951e+07	8.72816e+06	28532919	2.33949e+07	2.35174e+07	0	0	0	0
Tthermophilus_Q72H92	677	MRPSWTWGVGLGAGALVAAWGLFAPWAFLGLGLLPFLRLPFALGFGLVLARALFFPLPEPPWGAAVEGVFAVRGGFTRAEGHLLWVSHYPPLPDGRYRLRGRIAPPQGRTNPGGFDQRAWLLSRGAKGVLRAESAEPLGPLPDWREGFRERLGAGLSLEAREVVEGLVLGDKGGLETAYPLFQRAGLAHLLALSGLHVGVLVGFAVLGLYPLGRWRYLLALALLPFYLLLAGPSPSLVRASLMAGLSLLGLFLGLGGAGVVQALGLALFLQLLLRPEALLGLGFQLSYLAVLGLALVLPALRLPPGPRGYLLGGVAASLAVQAFLLPLLLHRFGFAPLLAPLANLLALPLVALLVPLGFLKLFLGALPAPLVEPLARGLLLLAGLAAQGPLLRWGEIAPPGFALYYLGLLPLLFALHRRLPWRRALLLASLPALVGLLAAWPKPLDLWMLDVGQGDALLARMGGGEVLVDGGRAEKGEAVVRALRALGVEALELLVATHPDADHYGGLFRVIEEVPVGLALLAPGFPEDHPLAEALRARGVPVVRAGAGTRLKVGQGEVRVLWPEALSGDDNQDGLALLLDFGRGRALLLADLPREVEARLPVGEVEALKVSHHGSQSGTSEVLLERTRPRVALIGVGPNPFGHPHPEVLERLERHGAEIRRTDQDGAVRVLFGYAW	Competence factor comEC OS=Thermus thermophilus (strain ATCC BAA-163 / DSM 7039 / HB27) OX=262724 GN=comE PE=4 SV=1	0	0	0	0	0	0	0	0	0	0	0	0	0	0	0	0	0	6.41557e+06	0	0	0	0	0	0	0	0	0	0	0	0	0	0
Tthermophilus_Q72H94	208	MGKYEAELARLGERPLAQLEGPEGLLAVTETALLFLSDQGVQRLELARIRRVTRGEGGTVLVQGDAEALSIPLKAFPLEELKAFLEGLKPHVARAKKATAAPRPEPPKPPAQEAKAPVWEEEPPAKTPSVELAPEEPPPAPTPTPPPPAQGTRNPLALPLRLLALLTLAYAVGFAATHPDADPWVLGGVVLGGLTLALTAWSSATSSR	Uncharacterized protein OS=Thermus thermophilus (strain ATCC BAA-163 / DSM 7039 / HB27) OX=262724 GN=TT_C1601 PE=4 SV=1	207677560	1.35034e+08	144339155	1.54587e+08	122854435	1.77986e+08	123296894	111114129	6.55609e+08	732627420	481522855	488929108	185978637	2.09586e+08	1.54379e+08	122465591	0	0	0	5843340	345304452	345038174	2.46996e+08	359967606	6.57812e+07	6.84719e+07	6.80352e+07	3.74579e+07	0	0	0	0
Tthermophilus_Q72H95	175	MANLKSLPVGDKAPEVVHMVIEVPRGSGNKYEYDPDLGAIKLDRVLPGAQFYPGDYGFIPSTLAEDGDPLDGLVLSTYPLLPGVVVEVRVVGLLLMEDEKGGDAKVIGVVAEDQRLDHIQDIGDVPEGVKQEIQHFFETYKALEAKKGKWVKVTGWRDRKAALEEVRACIARYKG	Inorganic pyrophosphatase OS=Thermus thermophilus (strain ATCC BAA-163 / DSM 7039 / HB27) OX=262724 GN=ppa PE=3 SV=1	3.35833e+08	591481113	320457643	413037603	2.80797e+08	278909858	2.69887e+08	114938638	1488951267	3.10989e+09	1.39726e+09	9.19931e+08	477370574	8.40271e+08	423493493	3.72684e+08	0	11645932	0	0	1046520527	1.40612e+09	9.20011e+08	6.85897e+08	2.84065e+08	4.67969e+08	2.31135e+08	187064654	0	6.33184e+06	1.53815e+07	0
Tthermophilus_Q72H97	264	MRLVLVPTPIGNLEDITLRALRVLKEVEVVACEDTRRTGLLLKRYGIPTPTLRLDQHTVGRARELLAPYRYVAYATDAGTPGISDPGAELVRLALGWGWRVEALPGPTALIPALVASGLPTHRFTFEGFLPKGGGERRERILALAREGRTAVLYESPHRLRKTLEDLLEVYGPDHPVAVARELSKLHEEIFRGSLREALEHFQEPRGEFVLVLGPKALEAPNGEALARRLKEEGLSGRALVRALVALGLPRNEAYRLALEEEEG	Ribosomal RNA small subunit methyltransferase I OS=Thermus thermophilus (strain ATCC BAA-163 / DSM 7039 / HB27) OX=262724 GN=rsmI PE=3 SV=1	0	9077545	0	0	0	9616311	0	0	55465801	7.73857e+07	3.43742e+07	2.6708e+07	0	2.46817e+06	0	2436375	0	0	0	0	4.19341e+06	3.37144e+07	22162641	2.47395e+07	4168357	1.53507e+06	0	1.04459e+06	0	0	0	0
Tthermophilus_Q72H98	322	MKRIGVFTSGGDAPGMNAAIRAVVRQAHALGVEVIGIRRGYAGMIQGEMVPLGVRDVANIIQRGGTILLTARSQEFLTEEGRAKAYAKLQAAGIEGLVAIGGDGTFRGALCLVEEHGMPVVGVPGTIDNDLYGTDYTIGFDTAVNTALEAIDRIRDTAASHERVFFIEVMGRHAGFIALDVGLAGGAEVIAVPEEPVDPKAVAEVLEASQRRGKKSSIVVVAEGAYPGGAAGLLAAIREHLQVEARVTVLGHIQRGGSPTAKDRILASRLGAAAVEALVGGASGVMVGEVEGEVDLTPLKEAVERRKDINRALLRLSQVLAL	ATP-dependent 6-phosphofructokinase OS=Thermus thermophilus (strain ATCC BAA-163 / DSM 7039 / HB27) OX=262724 GN=pfkA PE=3 SV=1	141882908	113480044	130946646	131038083	129255008	120958923	1.43928e+08	6.48274e+07	287596817	631945501	3.4035e+08	1543693752	1.32169e+08	107074503	94520550	6.95615e+07	0	0	0	0	1.39683e+08	189025991	99126170	1.56058e+08	65592132	75776598	8.54401e+06	51891640	0	0	0	0
Tthermophilus_Q72H99	154	MLTWVDLLALMVLALSLALGYRGGLVLAWVGLLGLPLYAAALALGLPAFWTALAVGLVLGALAKSLPLFLSEAAERGLGLLGGGLLGLFLAAAIWTGFPSEPAPSGGIRYPSLRLPTPIYQGVAQSPFARRVFAWAWGTPWARKALGLEGQHLR	Uncharacterized protein OS=Thermus thermophilus (strain ATCC BAA-163 / DSM 7039 / HB27) OX=262724 GN=TT_C1596 PE=4 SV=1	0	0	0	0	0	0	0	0	0	7.29745e+06	2.8964e+06	2.9368e+06	0	0	0	0	0	0	0	0	0	0	0	0	0	0	0	0	0	0	0	0
Tthermophilus_Q72HA0	785	MRVPFSWLKAYVPELESPEVLEERLAGLGFETDRIERVFPIPRGVVFARVLEAHPIPGTRLKRLVLDAGQAVEVVSGAENARKGIGVALALPGTELPGLGQKVGERVIQGVRSFGMALSPRELGVGEYGGGLLEFPEDALPPGTPLAEAWPEEVVLDLEVTPNRPDALGLLGLARDLHALGYALVEPEAALKAEALPLPFALKVEDPEGAPHFTLGYAFGLRVAPSPLWMQRALFAAGMRPINNVVDVTNYVMLERAQPMHAFDLRFIGEGILVRRARPGERLRTLDGVERTLHPEDLVIAGWRGEESFPLGLAGVMGGAESEVREDTEAIALEVACFDPVSIRKTARRHGLRTEASHRFERGVDPLGQVPAQRRALSLLQALAGARVAEALLEAGSPKPPEAIPFRPEYANRLLGTSYPEAEQIAILKRLGCRVEGQGPAYRVTPPSHRLDLRLEEDLVEEVARIQGYETIPLALPAFFPAPDNRGVEAPYRKERRLRELLSGLGFQEVYTYSFMDPEDARRFRLDPPRLLLLNPLAPEKAALRTHLFPGLVRVLKENLDLDRPERALLFEVGRVFREREETHLAGLLFGEGVGLPWAKERLSGYFLLKGYLEALFARLGLAFRVEAQVFPFLHPGVSGRVLVEGEEVGFLGALHPEIAQELELPPVHLFELRLPLPDKPLAFQDPSRHPAAFRDLAVVVPAPTPYGEVEALVREAAGPYLESLVLFDLYQGPPLPEGHKSLAFHLRFRHPKRTLRDEEVEEAVSRVAEALRARGFGLRGLDTP	Phenylalanine--tRNA ligase beta subunit OS=Thermus thermophilus (strain ATCC BAA-163 / DSM 7039 / HB27) OX=262724 GN=pheT PE=3 SV=1	3.52455e+08	3.45542e+08	2.36808e+08	2.22959e+08	140851750	3.70851e+08	2.26246e+08	1.29753e+08	1.10425e+09	1161189200	7.29371e+08	9.09059e+08	2.76381e+08	2.48292e+08	2.0266e+08	1.94987e+08	0	0	0	0	5.31746e+08	5.06793e+08	3.67276e+08	460678269	1.25682e+08	130042296	1.17578e+08	80550612	0	0	0	0
Tthermophilus_Q72HA1	350	MLEEALAAIQNARDLEELKALKARYLGKKGLLTQEMKGLSALPLEERRKRGQELNAIKAALEAALEAREKALEEAALKEALERERVDVSLPGASLFSGGLHPITLMERELVEIFRALGYQAVEGPEVESEFFNFDALNIPEHHPARDMWDTFWLAGEGFRLEGPLGEEVEGRLLLRTHTSPMQVRYMVAHTPPFRIVVPGRVFRFEQTDATHEAVFHQLEGLVVGEGITMAHLKGAIYELAQALFGPDSKVRFQPVYFPFVEPGAQFAVWWPEGGKWLELGGAGMVHPKVFQAVDAYRERLGLPSAYRGVTGFAFGLGVERLAMLRYGIPDIRYFFGGRLKFLEQFKGVL	Phenylalanine--tRNA ligase alpha subunit OS=Thermus thermophilus (strain ATCC BAA-163 / DSM 7039 / HB27) OX=262724 GN=pheS PE=3 SV=1	92779004	102887774	94734147	8.69933e+07	4.91028e+07	106526106	64960615	59030740	421806151	2.39708e+08	303778584	2.9023e+08	111618412	93640012	7.88704e+07	77257262	0	0	0	0	3.43281e+08	261622868	129525899	2.09585e+08	4.5164e+07	4.74694e+07	22648677	4.43529e+07	0	0	0	0
Tthermophilus_Q72HA3	304	MVELKLADYKADKHPDWCPGCGDYGILSALQMALFELRLDPSRTVVFSGIGCSAKTPHYLNVYGVHTLHGRVLPIAQGAKLANPHLTVVAVGGDGDGLGIGAGHFVAAGRRNVDMLYILYDNEVYGLTKGQAGPTLGLGEKPKSLPRPNPQGKVNPLLLAFASGYTWIARGYAYDVKGLKELIKEGIAHRGLAFLHVLQPCPTYNDLHTKEWFAPRLYRLEEEGYDPLVPPGLPPEALEARMARFQQKALEWGERIPVGVFWKAELPTFEARLKAYLPRYPEAYPARGPETPLDLEGLLQEFAL	2-oxoacid-ferredoxin oxidoreductase OS=Thermus thermophilus (strain ATCC BAA-163 / DSM 7039 / HB27) OX=262724 GN=TT_C1592 PE=4 SV=1	134265830	79914012	128889128	5.21326e+07	3.29541e+06	1.05269e+07	21793992	1.73499e+07	388636378	1303729338	5.14656e+08	661386114	7.99139e+07	232932592	1.77265e+08	184442335	0	0	0	0	464854664	4.54353e+08	2.10554e+08	4.99385e+08	91601561	1.26544e+08	7.51159e+07	48199145	0	0	0	0
Tthermophilus_Q72HA4	617	MEEFTWRVGGPQGGGIETAATLFARAVGKGGWWVATKREYHSNIMGRHSYLDVRLARKPVQAFRERVDFLVALDGETLARHLGEVREGGVVLYDPRVLELTLHKLPMLDHRVAEDLAKRLGQADPSLKEVLQAYAEAGVQPLPYPFEAVADRIGEALGVPSLKARRTLNTIAVAASLHLLSYPLEPLLQALALQFRGEVLELNRKVAEAVYREEAPRLPFRLEVLGPAPGRIYFTGAQAAALGKLAGGLRFQTYYPISPATDESVFLEAHTHLPGADVAVVQTEDEIAAVNMAVGAALAGAKAATATSGPGFSLMAEGLGFAGMIEAPLVVTLYQRGGPSTGMPTRTEQGDLMSAIRGGHGEYPRLVLASGDLLDAFLDAQKALAWAWRYQTVVVHLLDKFLASTGQVLPKEAFRVLPPGEEKRLAPKAGKPAPYARYAPAKDGVSPFAPLGTQGVFYWMTSDEHDFLGHITEDPVLREAQMEKRMQKLQTAREEIPKEDQYTLYRDGEVLVLGFGSVKGTLLEALDHLEGVGYLHLRLLWPFPEIAPLLEGKTLVTVEHNYSGQLADLVQQETLKRVHHRVVKYNGRPITLDEAVAALKAVKEGRAPKRLVLRKGV	2-oxoacid-ferredoxin oxidoreductase OS=Thermus thermophilus (strain ATCC BAA-163 / DSM 7039 / HB27) OX=262724 GN=TT_C1591 PE=4 SV=1	3.698e+08	3.41312e+08	2.23981e+08	3.73136e+08	9.26533e+07	148055854	1.60649e+08	118024109	1.35005e+09	1.07487e+09	1.0641e+09	1386518350	3.55142e+08	2.77234e+08	309846953	252092193	0	9822967	0	0	916265248	7.77583e+08	6.74602e+08	7.49426e+08	2.53368e+08	1.80371e+08	1.40232e+08	1.65405e+08	0	0	0	0
Tthermophilus_Q72HA6	93	MTRTTDLGQETVDNILKRLRRIEGQVRGLQKMVAEGRPCDEVLTQMTATKKAMEAAATLILHEFLNVCAAEVSEGKVNPKKPEEIATMLKKFI	Hypothetical cytosolic protein OS=Thermus thermophilus (strain ATCC BAA-163 / DSM 7039 / HB27) OX=262724 GN=TT_C1589 PE=4 SV=1	152646783	198614332	131228027	1.42256e+08	7.71949e+07	82441914	7.94445e+07	17555376	5.70772e+08	8.18841e+08	465332814	4.68896e+08	150957945	189904837	1.1408e+08	1.21629e+08	0	0	0	0	316357099	308238124	230325030	238637874	1.09971e+08	40936765	3.84432e+07	1.98781e+07	0	0	0	0
Tthermophilus_Q72HA7	529	MSALYRRFRPLTFQEVVGQEHVKEPLLKAIREGRLAQAYLFSGPRGVGKTTTARLLAMAVGCQGEDPPCGVCPHCQAVQRGAHPDVVEIDAASNNSVEDVRELRERIHLAPLSAPRKVFILDEAHMLSKSAFNALLKTLEEPPPHVLFVFATTEPERMPPTILSRTQHFRFRRLTEEEIAFKLRRILEAVGREAEEEALLLLARLADGALRDAESLLERFLLLEGPLTRKEVERALGLPPREALAEIAASLARGKTAEALGLARRLYGEGYAPRSLVSGLLEVFREGLYAAFGLAGTPLPAPPQALIAAMTALDEAMERLARRSDALSLEVALLEAGRALAAEALPQPTGAPPPEVGPKPESPPAPEPPRPEEAPDLRERWRAFLEALRPTLRAFVREARPEVREGQLCLAFPEDKAFHYRKASEQKARLLPLAQAHFGVEEVVLVLEGEKKSLSPRPRPAPPPEAPAPPGPPEEEVEAEEAAEEAPEEALRRVVRLLGGRVLWVRRPRTREAPEEEPLSQDEIGGTGI	DNA polymerase III subunit gamma/tau OS=Thermus thermophilus (strain ATCC BAA-163 / DSM 7039 / HB27) OX=262724 GN=dnaX PE=3 SV=1	10545319	1.49595e+07	4.9426e+06	4653551	1.92987e+07	8003775	1.18433e+07	1.71967e+07	97049548	77886307	4.06048e+07	45616436	4.04324e+06	0	9.18286e+06	9898093	0	0	0	0	45251426	29250056	9440943	1.48421e+07	0	0	0	0	0	0	0	0
Tthermophilus_Q72HA8	163	MVRSFLSLHVQAPLEAVAAWAEGRTGGTGVYLVPDPPWTSLYHEALEAEEDPEAIRAFLRELSRLGQALAFLVLSEEDLLFLLAEGGEVRAELRAGPELGTALKAPADLAPLLTRAQALPPEHAVRALAARFGLHPDHALLGFADLLEAEEEEGLPEEVVYLE	Uncharacterized protein OS=Thermus thermophilus (strain ATCC BAA-163 / DSM 7039 / HB27) OX=262724 GN=TT_C1587 PE=4 SV=1	0	17149250	0	0	3.72523e+06	0	2.48547e+06	0	11420095	84700036	2.52836e+07	14460090	0	8482101	3.12339e+06	0	0	0	0	0	5569042	36398825	1.05416e+07	12930118	0	0	0	0	0	0	0	0
Tthermophilus_Q72HA9	248	MSEALLVKVGGSLRGAEALLDELAAYPGPLVLVHGGGPEIGAWLGRLGYESRFVGGLRVTPPEQLEVVEMALYLTGKRLAEGLSRRGRKALALSGRDALCLKGRALPELGRVGEVVEVEVGLLQDLLAKGYTPLLAPIALDAEGPLNVNADTAAGAVAGALGWPAVFLTDVEGVYRDPKDPRTRFPRLTPKEVEALKGEGVIQGGMIPKVEAALSALRAGAPWAAIAKGERGVLEAVLRGEAGTRFTL	Acetylglutamate kinase OS=Thermus thermophilus (strain ATCC BAA-163 / DSM 7039 / HB27) OX=262724 GN=argB PE=1 SV=1	7813605	3.51956e+06	1.04256e+06	9633291	3670624	16210446	10158905	1.88694e+07	83595223	6637649	87489503	46094110	8975552	3.46279e+06	1.11369e+07	28850970	0	0	0	0	3.86052e+07	1.22933e+07	2.41409e+07	3.34255e+07	890231	7.30182e+06	0	928044	0	0	0	0
Tthermophilus_Q72HB0	166	MRRIGILLADLFDEREFLYPYYRVQEAGYAPMVLGPEAREYRAKSGFAWKAEAAAGEAPPLEGLLIPGGFAPDYLRRSPEVLALVRKVAEEGKPLGAICHGPWVLVSAGLVRGRKVTGFFSIRDDLENAGGLYREEGVVVDGNLVTAQGPKDLPAFMRAFLGLFRG	Putative amidotransferase OS=Thermus thermophilus (strain ATCC BAA-163 / DSM 7039 / HB27) OX=262724 GN=TT_C1585 PE=3 SV=1	2.51885e+07	26035473	856809	20604588	3.52113e+06	19871866	0	11890014	96425146	1.13007e+08	39384990	8.59183e+07	2.34889e+07	23878988	22975891	12998922	0	0	0	0	81002752	36506386	5.91722e+07	2.28996e+07	0	4412369	0	0	0	0	0	0
Tthermophilus_Q72HB1	156	MAVPLLGEHLLFTLRSPRLPTHAGQVSFPGGVVEPGEGVVEAALREAEEEVGLKGVEPLGFLSPTYSPQGFLVQPVVVFREDLPPLKPNPEEVAQILLAPLEELLAVEPWNEVRRGRTVWHFPWRGVDIWGVTGNILKEFLEVWREAHRDPSRGPL	Putative CoA pyrophosphatase/phosphohydrolase OS=Thermus thermophilus (strain ATCC BAA-163 / DSM 7039 / HB27) OX=262724 GN=TT_C1584 PE=4 SV=1	0	0	0	0	0	0	0	0	0	0	0	0	0	0	0	0	0	0	0	0	0	0	0	0	0	0	0	0	0	0	0	0
Tthermophilus_Q72HB2	195	MERLLEVMRRLRGPGGCPWDRAQTHESLVPYLLEEASEAADALLEGNPQEMAEELGDVLLQVAFHSVIAEEEGRFTYGDVERAIVEKLIRRHPHVFGEATAKTPEEVKARWEDLKAKEGKKEDPCGLPKGLPTLLRAYELQRKGIDPGSEEGLRKALEEGDLEEALWHLVGLFAAKGMDPESALRKRSLKACRQG	MazG protein OS=Thermus thermophilus (strain ATCC BAA-163 / DSM 7039 / HB27) OX=262724 GN=mazG PE=4 SV=1	786952	5.21511e+06	2.00695e+06	0	0	5.83253e+06	3.12024e+06	2.38667e+06	9.59557e+06	0	7744277	8821974	0	0	0	0	0	0	0	0	13996223	15668776	11316580	1.29611e+07	1.64134e+06	1.63528e+06	0	1.61597e+06	0	0	0	0
Tthermophilus_Q72HB4	114	MGVMEILVSTLEAVPGYRVAQVLGVVKGSTVRSKHLGKDLLAGLRTLVGGELPEYTEMLQEAREVAEARMLEEARRLGAHAVLGVRYATASVMQGAAEILVYGTAVRLEPARER	UPF0145 protein TT_C1581 OS=Thermus thermophilus (strain ATCC BAA-163 / DSM 7039 / HB27) OX=262724 GN=TT_C1581 PE=3 SV=1	0	10784178	0	6.22748e+06	11926357	12537886	8190985	1.41926e+07	0	46460253	24960490	19673732	6075103	8.21571e+06	6.97209e+06	5420323	0	0	0	0	0	0	0	0	0	0	0	0	0	0	0	0
Tthermophilus_Q72HB5	136	MRRWIGLLFLLALASAQVVREGWVRFSPGPNAAAYLTLENPGDLPLRLVGARTPVAERVELHETYVREVEGKKVMGMRPVPFLEVPPKGRVELKPGGYHFMLLGLKRPLKAGEEVELDLLFAGGKVLKVVLPVEAR	Transporter OS=Thermus thermophilus (strain ATCC BAA-163 / DSM 7039 / HB27) OX=262724 GN=TT_C1580 PE=4 SV=1	120952403	143056162	113860271	308976878	0	0	7.44282e+06	0	453644895	742998716	1192178556	418563802	120927533	136950209	75120918	227732842	0	0	0	0	223249988	258091776	90711116	97081548	12847075	71368768	43399627	3.78776e+07	0	0	0	0
Tthermophilus_Q72HB6	194	MKRLLPAFLLVLALLALAYLLLPRGHTFYGTRLLNPKPVDFALEGPQGPVRLSQFQDKVVLLFFGFTHCPDVCPTTLLALKRAYEKLPPKAQERVQVIFVSVDPERDPPEVADRYAKAFHPSFLGLSGSPEAVREAAQTFGVFYQKSQYRGPGEYLVDHTATTFVVKEGRLVLLYSPDKAEATDRVVADLQALL	Hypothetical exported protein OS=Thermus thermophilus (strain ATCC BAA-163 / DSM 7039 / HB27) OX=262724 GN=TT_C1579 PE=3 SV=1	373038356	584796282	404696433	453526418	179195394	178631008	236249790	354637270	1523139450	1.53364e+09	1.15826e+09	1408063639	4.34375e+08	477098916	351003900	478596638	0	3.88928e+06	4932386	4473977	8.20296e+08	7.12994e+08	582499492	7.32558e+08	227486960	241955155	180773546	195622717	0	0	0	0
Tthermophilus_Q72HB8	354	MLDKLDRLEEEYRELEALLSDPEVLKDKGRYQSLSRRYAEMGEVIGLIREYRKVLEDLEQAESLLDDPELKEMAKAEREALLARKEALEKELERHLLPKDPMDERDAIVEIRAGTGGEEAALFARDLFNMYLRFAEEMGFETEVLDSHPTDLGGFSKVVFEVRGPGAYGTFKYESGVHRVQRVPVTETQGRIHTSTATVAVLPKAEEEDFALNMDEIRIDVMRASGPGGQGVNTTDSAVRVVHLPTGIMVTCQDSRSQIKNREKALMILRSRLLEMKRAEEAERLRKTRLAQIGTGERSEKIRTYNFPQSRVTDHRIGFTTHDLEGVLSGHLTPILEALKRADQERQLAALAEG	Peptide chain release factor 1 OS=Thermus thermophilus (strain ATCC BAA-163 / DSM 7039 / HB27) OX=262724 GN=prfA PE=1 SV=1	34318480	28155050	0	45516036	0	0	0	0	1.53259e+08	2.68049e+08	138710235	1.06725e+08	11678570	7.22005e+07	0	0	0	0	0	0	121298220	156962844	5.65391e+07	115035616	2.96694e+07	5.60662e+07	0	5.19053e+07	0	0	0	0
Tthermophilus_Q72HB9	155	MRREILVAAAILLDSRGRVLLVGNDWGRRGRVRYTLPGGTVEPGETAVEALVREVREETGLRVRSVEHLAYVIQVEDRRKNERTLAMAFRATYEGLLNPRDPDGHIVEARFFTLEEVEERLKGHLPLLEPLRAYLRGERGRFYAYAGWHAPGVVV	Mutator mutT protein (7,8-dihydro-8-oxoguanine-triphosphatase) OS=Thermus thermophilus (strain ATCC BAA-163 / DSM 7039 / HB27) OX=262724 GN=mutT PE=3 SV=1	0	0	0	0	0	0	0	0	1.40896e+07	3.80079e+07	0	5.53772e+06	0	0	0	0	0	0	0	0	0	5.19676e+06	0	2.12835e+06	0	0	0	0	0	0	0	0
Tthermophilus_Q72HC0	387	MGLWFEEGAEERQVLGPFREFLKAEVAPGAAERDRTGAFPWDLVRKLAEFGVFGALVPEAYGGAGLSTRLFARMVEAIAYYDGALALTVASHNSLATGHILLAGSEAQKEAFLPKLASGEALGAWGLTEPGSGSDAAALKTKAEKVEGGWRLNGTKQFITQGSVAGVYVVMARTDPPPSPERKHQGISAFAFFRPERGLKVGRKEEKLGLTASDTAQLILEDLFVPEEALLGERGKGFYDVLRVLDGGRIGIAAMAVGLGQAALDYALAYAKGREAFGRPIAEFEGVSFKLAEAATELEAARLLYLKAAELKDAGRPFTLEAAQAKLFASEAAVRACDEAIQILGGYGYVKDYPVERYWRDARLTRIGEGTSEILKLVIARRLLEAV	Acyl-CoA dehydrogenase, short-chain specific OS=Thermus thermophilus (strain ATCC BAA-163 / DSM 7039 / HB27) OX=262724 GN=TT_C1575 PE=3 SV=1	413629070	3.99239e+07	6.85729e+07	1.21493e+08	1.38491e+08	177286711	232256895	158322525	418067077	480193987	7.33211e+08	3.29552e+08	9.43979e+07	93250978	101988205	70831812	0	11183909	48675220	0	292765703	2.55916e+08	2.45202e+08	289794307	48311950	3.98674e+07	1.73632e+07	4.57241e+07	0	0	0	0
Tthermophilus_Q72HC1	355	MAASHALKPILELLPEELPGEGYRRAQIAHWLYAKGARDFSEMTDLPKALREALAREWRLSEFSLVQAFPSQDGSVKYLFTLLDGKKTEAVYMPYENRKTVCLSTMVGCPAGCTFCATGALGFGRNLTAAEILDQLLTIAYHQGLSPREIRNVVLMGMGEPLLNLRNVLKAVRIMLHKKALALSPRRVTLSTVGIPKGIYRLAEEDLGVRLALSLHAPDDETRRKIIPTAHRYPIAEIMEAVRHYHAKTKRRVTFEYTLLKGVNDHLWQARLLAKLLKGLSAHVNLIPFNPWEGAPVAGTPKAGVLAFAEELKRLGVPTSIRWSRGQDVGAACGQLALKVPRPLTLTPLPEGAGR	Probable dual-specificity RNA methyltransferase RlmN OS=Thermus thermophilus (strain ATCC BAA-163 / DSM 7039 / HB27) OX=262724 GN=rlmN PE=3 SV=1	0	4542414	0	0	5296490	3.18078e+07	9470713	8671757	44895533	2.41799e+07	14016530	1.62037e+07	6722261	0	4.45051e+06	0	0	0	0	0	9233732	0	6811921	10709798	0	5.56467e+06	0	0	0	0	0	0
Tthermophilus_Q72HC2	398	MRKLLPLALLGLSAFAQVDVPFWHAMDGPAGRLIAAFAQEFNARQDRYRVLPRYQGTYEEAETKLVAALRAGSGPVLFQAELSFFPRLVAEGQALPLEAYLDLDPGFVADLFAPAWNYGVVGGRRFGLPFNTSTPVLFYNLDVFRAKGLEAPRDWRAFERTALALTSRAAKGFIFVTDPQAWLFEAMVTSRGGSLVQDDRPNFTSREAVAALEMLYRLKEAGALSVRSMAEATFAQLDFVRTKGMMVMASIANWPAAENFSFAFALGVAPVPREEGGKVPMGGAQLVVLKGASEAQARGAVAFWKYLMEPENVARWVEASYYVPLRKSALPLLEGFYRENPFRKVAFEQVAHAQERPRLSQFSAWARVLAEALERSLKGGVPPRKALEEAQRKAEAMR	Glycerol-3-phosphate-binding protein OS=Thermus thermophilus (strain ATCC BAA-163 / DSM 7039 / HB27) OX=262724 GN=TT_C1573 PE=4 SV=1	0	0	0	0	0	0	0	0	31466595	42339121	4.5015e+07	27161794	4.34478e+06	0	0	0	0	0	0	0	0	3.44998e+06	7.19238e+06	7.71593e+06	2604949	0	0	0	0	0	0	0
Tthermophilus_Q72HC4	258	MGGMRLGFTPFNAELDYEAAFPLAAELGLDLEVAYDLHEAFPLPGARELRATGEALGVGFTLHLPFVELNPASLIPSVRKLSQERLLRALEFGEALGAKVGVLHTGLIPVRHPVAERLAWEALEETLALLRDPPLPVALENLALWERDLVRGPEELRRLLERHPHFGFCLDVGHALVELGPKGPFRYLEALGDRLIHLHLHDNHGRRDDHLPVGSGRVPWEGLAPFLRGFSGTAALEVVGGPEGVRRSVERLAALLAP	Hypothetical conserved protein OS=Thermus thermophilus (strain ATCC BAA-163 / DSM 7039 / HB27) OX=262724 GN=TT_C1571 PE=4 SV=1	23323893	5.36392e+06	2.6289e+07	5.85576e+07	5.52458e+06	6.51748e+07	45142514	4.76107e+07	3.0243e+08	1.85728e+08	257459728	2.51905e+08	1.8269e+07	64650364	1.01988e+07	1.42018e+07	0	0	0	0	85137427	66537804	8.58066e+07	4.33166e+07	9.35432e+06	0	3.87121e+06	1.16287e+06	0	0	0	0
Tthermophilus_Q72HC5	243	MIVDRIEVYLDQGTEPVAVLKEPPYRWKLDTRNLPDGEHTLRVVTHFRGGGQEIRVIPFTVNNYPDVLVLGVDEGGEVAGEVELRMHVGEPELPVETPRFNPLWYAVAAVVVLGGIWSYFALSPAAERIAEEVAPPAQEAQAHGGGQEAAAPAGVDPALMEKGKAIYEANCAACHQANGQGMPPAFPALAGNPNLQDAQMILNIVKNGRGAMPAVGANFSEEELIAVATYIRNSFGNSFGPVE	Cytochrome c OS=Thermus thermophilus (strain ATCC BAA-163 / DSM 7039 / HB27) OX=262724 GN=TT_C1570 PE=4 SV=1	1098068793	1824847506	1057153043	1103099840	2.22955e+08	340082563	3.87299e+08	2.36259e+08	3.99587e+09	6416663890	3.48459e+09	3535776933	1.18795e+09	1.85442e+09	1048986253	1.14672e+09	1.30791e+07	4439669	1.25765e+07	1.5798e+07	2.12283e+09	2.80216e+09	1823127185	1.85031e+09	550354133	7.69934e+08	5.0258e+08	4.91462e+08	1.65085e+07	11321361	1.08387e+07	15323042
Tthermophilus_Q72HC6	160	MYRNDPILPTFALILAAGLFYAAYLDGRHIARLLGHVPEELSVGQIGLMAFGAVLLLYGLMGLVSYWLEGIELRPGRHFPTPSTAPVAAGVILVLLLTALSGFFVRLLVYSAQTGHNPTWLQGLIFGSISLVVAALFGIYRRFFGREEVITEEEKSEFPW	Putative cytochrome c OS=Thermus thermophilus (strain ATCC BAA-163 / DSM 7039 / HB27) OX=262724 GN=TT_C1569 PE=4 SV=1	4.38452e+06	0	0	0	0	0	0	0	1.92123e+07	0	0	6234071	0	0	0	0	0	0	0	0	4.0325e+06	0	0	3507724	0	0	0	0	0	0	0	0
Tthermophilus_Q72HC7	210	MDEREVRLRQSRRRLFLKTVIGTGIGLSLVSAFYVGASLRPREEVTPEKEPLKPGDILVYAQGGGEPQPIRLEELNPGDPFVLAYPMDPKTKVVKSGEAKNTVLVARFDPAELAPEVAQHAAEGVVAYSAVCTHLGCIVSQWVADKEAALCPCHGGMYDLRHGAQVIAGPPPRPVPQLPVRVEDGVLVAAGEFLGPVGVQASAGACTWRV	Rieske iron-sulfur protein OS=Thermus thermophilus (strain ATCC BAA-163 / DSM 7039 / HB27) OX=262724 GN=TT_C1568 PE=4 SV=1	1.64632e+08	166443362	118291717	89244994	10280100	1.9354e+07	3.95242e+06	1.09451e+07	619717688	709203508	511180684	5.20279e+08	9.64953e+07	156191885	9.06934e+07	8.46951e+07	0	0	0	0	3.58776e+08	339588314	262406046	2.8887e+08	5.70739e+07	3.60363e+07	9322850	3.89984e+07	0	0	0	0
Tthermophilus_Q72HC8	420	MYRWLDERLDLRGLYHKVLRKAFPVHHSFFLGEITLFAFVVLVLTGVFLTLNYEPSIREVRLADGRTVPAAYASVLYIDSLPFGAVIRSLHHWSAHVMIAAAFLHMLRILLSGAYKKPRELNYLVGLGLLGLAVVTAFTGYALPYDNYAVTATRIGYGIAHSIPWIGGALADLMFAGEFPGSEKSIPRLFSLHVLWLPLALMALIGLHLAIMIKQKHTQPRYAERVAPGKILGVPMYPQQMVMMLILFALYVGILTIIAGAFLAHPVEAFGPPTPQTPQVKPDWYFLWLYGLLQIIPSSWEFRLFGATIGPEFIGGVVVPGILGLVAVLLPFVDTRKDKMRYMELPSEHPVRTSAVLALLVFFLMASLAGYKIDFQQQGSILGENAVLWTLVLGGPLLTFLVSYVLMRVFYGKAREGEAL	Menaquinol-cytochrome C reductase cytochrome B subunit OS=Thermus thermophilus (strain ATCC BAA-163 / DSM 7039 / HB27) OX=262724 GN=TT_C1567 PE=4 SV=1	0	1.32973e+07	2.23798e+06	1.7684e+06	0	8.23731e+06	0	0	1.30924e+08	0	4.14514e+07	32175355	2.72058e+07	0	5096807	2.02829e+07	0	0	0	0	7.8635e+07	11807170	8326611	4.99801e+06	0	1.65346e+07	1065861	0	0	0	0	0
Tthermophilus_Q72HD0	189	MRPEDPVARAWALMEEGRFKEVEALLQGEPSPEARFALGYALAFQGRHAEALALYRGLYEETGSHRAVHQVGMVLRMAGRLEEALAVFEEEARLLPPDPLARSTNLYERGYTWLLLGEEEASLAFLQASLTEAEASSDPLAQACAHRGLLEWHLRFGLTEEAQRHKEAAIRLFLEAGDRKGAEEVEGLA	Hypothetical conserved protein OS=Thermus thermophilus (strain ATCC BAA-163 / DSM 7039 / HB27) OX=262724 GN=TT_C1565 PE=4 SV=1	0	0	0	0	0	0	0	0	0	6.93574e+06	0	0	0	0	0	0	0	0	0	0	0	0	0	0	0	0	0	0	0	0	0	0
Tthermophilus_Q72HD3	187	MKIYTRTGDAGETGLYGAERVVKAHPRVEAYGTVDEANSAIGLARSLLPGKHRDLHDLLERLQNALFDLGADLATRMGSPYEKNIARMDAEDVRALEEAIDRYQEESPPFQGFILPGGHPAAAALHLARTVVRRAERKAVALSREEPVNPEVIRYLNRLSDLLFVLARVVNAREGIKEEGWLVKKRR	Corrinoid adenosyltransferase OS=Thermus thermophilus (strain ATCC BAA-163 / DSM 7039 / HB27) OX=262724 GN=TT_C1560 PE=3 SV=1	98467070	112015933	8.0116e+07	104399953	17045509	2.47361e+07	9.64208e+06	6083767	392426332	300115964	321703642	272717712	128831681	103416783	1.02945e+08	67232843	0	0	0	0	184132556	137121612	161638232	1.63199e+08	39582890	38343042	36506981	3.55016e+07	0	0	0	0
Tthermophilus_Q72HD4	239	MVQAEGLTKRYRKAVAVEGLTFGVGPGEVYALLGPNGAGKTTTLRLLSTLVRPSAGRALVAGFDVVREPLEVRRNLGLVNGGMRVYERLTGREVLEFFAGFYGLKGRAFLGALDWVVDLLEMEETLDKKVGEMSTGMRQKVVIARAILHRPKVLLLDEATAGLDIFARRALLDFVKAYRDLGHAVIYSTHVMGEAEEVADRVGFLHRGRLVYEGSKEEALALGEGSLERAFVRKVRGAA	ABC transporter ATP-binding protein OS=Thermus thermophilus (strain ATCC BAA-163 / DSM 7039 / HB27) OX=262724 GN=TT_C1559 PE=4 SV=1	0	0	0	0	0	10073374	0	7.07331e+06	0	6.12635e+06	0	0	0	0	0	0	0	0	0	0	0	0	0	4799663	0	0	0	0	0	0	0	0
Tthermophilus_Q72HD5	392	MEAALRVFRKELLQVFRDRKLVFTTLLLPVLLMPFFMFAPTLLMGRLVQEAAAKAQEVAVAGLPEEAWKALEAARIKPVNDPDPEGAVREGRYPAGVVFREGVYRVYGRLAAGFTESQVVVEKVRGALQTLKEAQVAKALQRLGVPLEVLTPFGVEVVDASPPKERAGGLLGFLVPFFLMIFILIGSQVVAVDATAGEKEKGTLEALLVAPIPLFQVALGKTLATVAVGLLSGVAGLLGLLLGGAVSARLGADLLGASGEGVVPGGRVDLDGGAFLALFLSAFLFALLVGAVMVALGLYARSFKEAQGYVAPLQLLVLLPLLFLQFRGFFEVEAWHHLIPFFNVGLLLDALLKGSATPLEVGFTWASTLVYALLALGLAVWVFGREDVVFRN	Sodium export permease protein OS=Thermus thermophilus (strain ATCC BAA-163 / DSM 7039 / HB27) OX=262724 GN=TT_C1558 PE=4 SV=1	0	0	0	0	6.70336e+06	2.54797e+07	7.00126e+06	0	93919147	0	12566938	9.63223e+07	0	0	0	0	0	0	0	0	4.86966e+06	95666017	7.14708e+06	10657513	0	0	0	0	0	0	0	0
Tthermophilus_Q72HD6	556	MRRGLVLPFALVLSLALAAGLTELYDGLEAALGQVRLENPAQAVNALNRAQSLLREEGALPPVLRDAALTNLQEARQFVAQKSAVDLEARLLLVRHLVGKALYDAFLQAQGEEKAALGQRLARATGLPPALVAQARSAPPEEARRLLEARYLQAMAEDLGQALAAQSRPQAYLALARAYARYLIVQDSPQSRLKAQDFVQALALVSTGQPFRPEVQRLLGQVQAWRQDLLRLQTDQAPSPTEAAPPPTPAPASQPQASPPRPGSVGALFTGGLPEGLEEELSFLALEPETKTRLGEALQALGYGSVLDWLAVADEVRGALALAQLYVESGHFAQARAQLDYAHSRFRLKLLPVAEAYAPGVAKRTDLLFQRLREAVGLRTLDITVLLGELQELEERLLGNTLGPWHALQVQVELLLLGIPRSVFFILAAVLSFFPLYLVRITFGGRNVYWNLLGLGFFFLFLPILAEGLSYMGSILAEYGGLPALGALANLSVAQSLLAYWGWGLSVFLVVALAGAGLRGIAAQFGLLREREPEASRRETTPTLTSETIVEWDEEF	Uncharacterized protein OS=Thermus thermophilus (strain ATCC BAA-163 / DSM 7039 / HB27) OX=262724 GN=TT_C1557 PE=4 SV=1	2.35383e+08	2.41926e+08	232735075	2.50642e+08	79529602	1.2442e+08	137461273	99069729	9.16371e+08	1.19797e+09	7.86144e+08	687928005	3.05805e+08	297757854	220411775	1.53035e+08	0	2.30139e+06	0	0	4.9884e+08	6.30313e+08	3.84962e+08	4.09141e+08	1.28126e+08	1.11068e+08	1.25637e+08	1.00146e+08	0	0	0	0
Tthermophilus_Q72HD7	198	MEREVIEILSEYLSPQAAANLLARAKARLTPTTPQDWARLLEGPLWEELRAILPFREMPPGLKALVRRLKAATPPPPKPQGEAVPEAAPALEAVDLADPEERDRLARSLARLEGVTGVVVAHPSGKAELPEGFPVPLDTAHLLLRRQGYALFYLRTASRLLLLRPVGGGFVGVTAREEANVGQLMHRLKRLAPKEVSG	Uncharacterized protein OS=Thermus thermophilus (strain ATCC BAA-163 / DSM 7039 / HB27) OX=262724 GN=TT_C1556 PE=4 SV=1	5.77484e+07	5.55004e+07	3.90353e+07	4.4539e+07	2.39722e+07	32294049	47112459	21172965	1.67061e+08	142765252	1.71124e+08	1.6458e+08	50152680	45828942	37420930	4.03817e+07	0	0	0	0	1.3587e+08	1.20524e+08	8.03459e+07	110392494	3.53594e+07	2.69208e+07	21896610	2.04158e+07	0	0	0	0
Tthermophilus_Q72HD8	325	MEFNLSALGSTPAAEETYDVVIIGGGPAGLTAGIYAGRAQLKTVIVEKGLPGGQIAQTDEVENYPGFPEGISGPELASRMVRQAEKFGARIVMDEVLGLEKAEGGYLVRGYERNYRARAVIVATGANPRRLGVPGEDKFYGRGVSTCATCDGFFYRDKEVVVVGGGDAAVEEGIFLTKFARKVTLVHRRDELRANKVAQKRAFQNPKMHFLFSHVVTEILGEDQVTGVRLKNLKTGEEYVYPTDGVFVFIGHEPNTAFLKGVVELRPDGYIAVRDEVFTSEPGIFAAGDVADPIYRQLTTSVGAGTRAAMMAERYLAEEAEKVKG	Thioredoxin reductase OS=Thermus thermophilus (strain ATCC BAA-163 / DSM 7039 / HB27) OX=262724 GN=TT_C1555 PE=3 SV=1	76757614	153056315	3.01519e+07	92067440	4.54181e+07	7.23972e+07	6.21927e+07	44705457	357342784	5.0548e+08	2.3672e+08	2.89076e+08	98795979	177087918	101900334	95724887	0	0	0	0	2.53882e+08	334558139	1.6528e+08	1.75522e+08	28182004	44044034	4.06267e+07	4.55812e+07	0	0	0	0
Tthermophilus_Q72HE0	188	MDAPFRVVVGVSGASGMPYALDLLEALKDLAEVHLVLSQGAKRVLWEEMGLSPKDLHALAHRVYKDQDLGAPIASGSFPTRGMVVVPCSATTLAKVATGLADTLLTRAAYVHLKERRPLVLVLRETPLPLPTLRAMVQAAEAGATILPASPGFYHRPKEIRDLLGFVTQRILDHLGLPGKRAPRWGET	Flavin prenyltransferase UbiX OS=Thermus thermophilus (strain ATCC BAA-163 / DSM 7039 / HB27) OX=262724 GN=ubiX PE=3 SV=1	3.83803e+06	1.22718e+07	0	4714559	0	4.7104e+06	3.51597e+06	0	51028115	35239485	40971712	22427785	5.05867e+06	6.19159e+06	3.30145e+06	3.64246e+06	0	0	0	0	30582806	23192127	2.1996e+07	8528635	2.88642e+06	4430289	0	0	0	0	0	0
Tthermophilus_Q72HE1	372	MTLTQEQRLVLDAVRRVAREVLYPLAPEYDRKAEYPWPQLKALAELGLLGMTTPEEWGGVGLDSVTWALALEELAAADPSVAVIVSVTSGLPQYMLLRFGSEAQKRRYLVPLARGEWIGAFCLTEPQAGSDAKSLRAEARRVKGGFVLNGVKSWITSAGHAHLYVVMARTEKGISAFLVEKGTPGLSFGRPEEKMGLHAAHTAEVRLEEVFVPEENLLGEEGWGLAYALAGLDSGRVGVAAQAVGIARGAFEIAKAYAEEREQFGKKLKEHQAIAFKIADMHVKIAAARALVLEAARKKDRGERFTLEASAAKLFASAAAVEVTREAVQVLGGYGYHRDYRVERYYRDAKVTEIYEGTSEIQRLVIARELYR	Acyl-CoA dehydrogenase OS=Thermus thermophilus (strain ATCC BAA-163 / DSM 7039 / HB27) OX=262724 GN=TT_C1552 PE=3 SV=1	2.5129e+07	0	18485319	63057497	107286067	1.54801e+08	70113029	42395219	166220252	422853767	1.91868e+08	1.18849e+08	71584623	93985919	2.51373e+07	53905584	86115944	0	4.85567e+06	0	87672155	4.22748e+07	116505500	5.53496e+07	12907422	7809240	4.25836e+06	6.34863e+06	0	0	0	0
Tthermophilus_Q72HE4	104	MEDLEIVCPVCGEASLVLAEDLEDLEVGDVLECEACGAFLEVVSLDPLEVEVTEEGLEGFFVDCPRCGHTFEVSEEDQGQEVECPECGFRFVPDWSDLEEDEEW	Hypothetical conserved protein OS=Thermus thermophilus (strain ATCC BAA-163 / DSM 7039 / HB27) OX=262724 GN=TT_C1545 PE=4 SV=1	26778044	35521956	0	0	12080720	10766114	14690715	0	87393504	130979055	88820984	92655592	25919248	35008576	26513254	0	0	0	0	0	36109732	54253960	37980492	39356920	8941388	0	10924080	10710133	0	0	0	0
Tthermophilus_Q72HE6	281	MLAILYDRIRPDERMLFERAEALGLPYKKVYVPALPMVLGERPEALEGVTVALERCVSQSRGLAAARYLTALGIPVVNRPEVIEACGDKWATSVALAKAGLPQPKTALATDREEALRLMEAFGYPVVLKPVIGSWGRLLAKVTDRAAAEALLEHKEVLGGFQHQLFYIQEYVEKPGRDIRVFVVGERAIAAIYRRSAHWITNTARGGQAENCPLTEEIARLSVGAAEAVGGGVVAVDLFESERGLLVNEVNHTMEFKNSVHTTGVDIPGEILRYAWEVARG	Ribosomal protein S6 modification protein OS=Thermus thermophilus (strain ATCC BAA-163 / DSM 7039 / HB27) OX=262724 GN=TT_C1543 PE=3 SV=1	39630348	7.06322e+07	6.9031e+07	66444720	66143982	3.39481e+07	77840061	4.48379e+07	2.6497e+08	2.95415e+08	267191388	2.44214e+08	100815290	87719763	75503587	62128924	0	0	0	0	1.38374e+08	1.72222e+08	1.16217e+08	1.26581e+08	2.70679e+07	3.42398e+07	2.22032e+07	2.4841e+07	0	0	0	0
Tthermophilus_Q72HE7	520	MARFALVLHAHLPYVRAHGMWPFGEETLYEAMAETYLPLIRVLERLRAEGVEAPFTLGITPILAEQLADPRIKEGFWAYAKDRLERAQGDYQRYRGTALEASARHQVAFWELTLDHFQRLSGDLVAAFRKAEEGGQVELITSNATHGYSPLLGYDEALWAQIKTGVSTYRRHFAKDPTGFWLPEMAYRPRGPWKPPVEGPPEGVRPGVDELLMRAGIRYTFVDAHLVQGGEPLSPYGEAALGPVESQEATYYVHELESGLRVLARNPETTLQVWSADYGYPGEGLYREFHRKDPLSGLHHWRVTHRKADLAEKAPYDPEAAFAKTEEHARHFVGLLERLAGRHPEGVILSPYDAELFGHWWYEGVAWLEAVLRLLAQSPKVRPVTAREAVQGPAVRTALPEGSWGRGGDHRVWLNEKTLDYWEKVYRAEGAMREAARRGVLPEGVLRQAMRELLLLEASDWPFLIDTGQAEAYARERYEEHARAFFHLLKGASPEELRALEERDNPFPEANPRLYLSQEA	Uncharacterized protein OS=Thermus thermophilus (strain ATCC BAA-163 / DSM 7039 / HB27) OX=262724 GN=TT_C1540 PE=3 SV=1	7.93192e+07	7.49991e+07	5.26908e+07	8.09235e+07	32495310	6.11354e+07	3.1358e+07	4.41551e+07	303692792	565711257	2.68246e+08	4.69076e+08	70860389	7.81309e+07	5.92664e+07	9.72064e+07	0	0	0	0	3.05414e+08	3.04592e+08	2.47312e+08	2.22258e+08	4.21314e+07	8.12724e+07	40760680	1.64558e+07	0	0	0	0
Tthermophilus_Q72HE8	292	MSEVRHAVLQFRPEKSRLRESLARLRAHLEALRPHAPQVVVLPEAALTGYFLQGGVRELALTRHELLELLVGVYEKVGWEGVLDVVVGFYERDEGAYYNSAAYLELPHRVVHVHRKVFLPTYGVFDEERYLARGRRVEAFRTRFGRAALLICEDFWHSITATIAALDGAEVIYVPSASPARGFQGGYPENVARWRTLAQAVAAEHGLYVVVASLVGFEGGKGMSGGSLVVGPDGRILAEAPLFEEAALLFPLDRERIPPVRYDSPLLSDLEAGLPLLLSDLQRVLGRRDADT	Beta-ureidopropionase OS=Thermus thermophilus (strain ATCC BAA-163 / DSM 7039 / HB27) OX=262724 GN=TT_C1539 PE=4 SV=1	7205694	1.4256e+07	32602712	24363985	0	51664073	6.7437e+06	11128897	142945364	104378424	92584276	132175768	73772720	13832287	0	38221402	0	0	0	0	5.92912e+07	5.67248e+07	4.30159e+07	7.82485e+07	1.15179e+07	7.11254e+06	4.20784e+06	783381	0	0	0	0
Tthermophilus_Q72HE9	281	MRILEAPKAQEVLELNWPLVADFLTRFIREELSWRGYEKAIVAVSGGVDSATTLALAVRALGAERVHALFLPHRESSPTSREHAYLVAETFGVALEEVDITPMVEGYAALTPDLTPHRKGNVMARARMIVLFDKSEAYRALPLGTGNKTERLFGYFTWHGDDTPPVNPLGDLYKTQVWRLAEHLGVPEEVVRKPPTADLIPGQTDEADLGLRYLRADVILEHYLKGYSDQYILGLGFTEEELRRVKERVNRTHWKRALPTVALLSSTAIGEFYLRPLDYRP	NH(3)-dependent NAD(+) synthetase OS=Thermus thermophilus (strain ATCC BAA-163 / DSM 7039 / HB27) OX=262724 GN=TT_C1538 PE=3 SV=1	69548446	75670441	26042614	68688004	59782286	65833677	27607802	48254728	1.66934e+08	312984033	166461493	1.13414e+08	0	125479740	37599034	25521282	0	3.31126e+06	0	0	264694344	275089692	6.46971e+07	2.32569e+08	67683496	57154746	55377648	11209362	0	0	0	0
Tthermophilus_Q72HF0	216	MARKVGSAGKTLARRLGRIALVLLGFGFAVWLLVQLFAPWMGALALPLAFLAVMRLLQDKEVEREVVAKARGYLGEARVGRVLEALPSPWRVFHDVDLGGENADHVVVGPAGVFNVEVKNYTGLIRATPQGLWVRGERRDDLVRQAWRQAHKLRELLGVEVEPLLVFVGGRLEGRRVGRLPVLPPEEVGAYLRGLPARLSFTEAQRVSKLLEGRVR	Hypothetical conserved protein OS=Thermus thermophilus (strain ATCC BAA-163 / DSM 7039 / HB27) OX=262724 GN=TT_C1537 PE=4 SV=1	0	0	0	0	0	0	0	0	8469132	22431969	19143062	0	0	0	0	0	0	0	0	0	4868904	5575292	0	0	0	0	0	0	0	0	0	0
Tthermophilus_Q72HF1	140	MEDPELKRLLQQAKTIAVLGAHKDPSRPAHYVPRYLREQGYRILPVNPRLQGEELFGEKAVASLLDLKEPVDILDVFRPPSALMDHLPEVLALRPGLVWLQSGIRHPEFEKALEEVGIPVVADRCLMVEHKRLFRGPLPL	CoA_binding domain-containing protein OS=Thermus thermophilus (strain ATCC BAA-163 / DSM 7039 / HB27) OX=262724 GN=TT_C1536 PE=4 SV=1	0	51428021	13478703	1.92148e+07	0	4350048	0	0	115072574	48880056	70361424	107630526	0	15800373	0	9508004	0	0	0	0	5.16742e+07	8.73222e+07	3.23302e+07	30361619	5770523	6716400	0	0	0	0	0	0
Tthermophilus_Q72HF3	232	MAAYQVLIVGAGFSGAEAAFWLAQKGVRVGLLTQSLDAVMMPFLPPKPPFPPGSLLERAYDPKDERVWAFHARAKYLLEGLRPLHLFQATATGLLLEGNRVVGVRTWEGPPARGEKVVLAVGSFLGARLFLGGVVEEAGRLSEASYPDLYEDLEALGFRFVEREGEVPETPSTPGYRVRYLAFHPEEWEEGTFRLKRLEGLYAVGLCVREGDYARMSEEGQRLAEHLLHELG	NAD(FAD)-utilizing enzyme OS=Thermus thermophilus (strain ATCC BAA-163 / DSM 7039 / HB27) OX=262724 GN=TT_C1534 PE=4 SV=1	0	0	0	0	0	0	0	0	8470872	9651791	5.94606e+06	0	0	0	0	0	0	0	0	0	3.19018e+06	4.77301e+06	2.48683e+06	4955860	0	0	0	0	0	0	0	0
Tthermophilus_Q72HF4	604	MCGIVGYVGFRNATDVLLDGLRRLEYRGYDSAGIAVRTPEGLKVVKRSGKLSALAQAVGKTPLQGALGIGHTRWATHGAPTDPNAHPHTTEDGRIALIHNGIFENYLELKEALEARGHRFRSETDTEVLAHLLEETYRGDLLEALREALKAVRGAYAVVVAHEDHEEIVAARTVSPLVVGLGEGENFLASDVPALLPYTRRVIFLHDGDVVRLTREGVEITDLEGRPVQREAVEVDWTLEAAEKGGFPHYMLKEIYEQPWVLENTLGGRLREEEGTVELGLALDPREVDRVHVIACGTASYAGLYGKYLLETLARLPTEWDVASEYRYRDPVVDSRTLALAISQSGETIDTLEGLREAKRKGARSLGVINAKGSTLTREVEDVLYIHAGPEIGVASTKAYTAMLVAMALLAVWFGRARGALALEEAQSLLREMRRLPRLVEEVLEKRPLVAHVAEKYHQARDFLFLGRHVQAPTAYEGALKLKEISYIHAEAYPAGEMKHGPIALIDEHLPVVVLATKGPLYEKTLSNIQEVRARGGKVIAIATEGDEEIPRLAQDVIYVPEVHPLLAPIVSVVPLQLLAYEIAVLLGRDVDQPRNLAKSVTVE	Glutamine--fructose-6-phosphate aminotransferase [isomerizing] OS=Thermus thermophilus (strain ATCC BAA-163 / DSM 7039 / HB27) OX=262724 GN=glmS PE=3 SV=3	1.51384e+08	1.65915e+08	1.32048e+08	1.60136e+08	7.11343e+07	1.09422e+08	97991000	7.48658e+07	600725545	7.71902e+08	629212106	6.08714e+08	5.07051e+08	1.77215e+08	1.46354e+08	1.91941e+08	0	0	0	0	3.76825e+08	4.26044e+08	2.94125e+08	342227443	5.7309e+07	8.30305e+07	57712099	6.84571e+07	0	0	0	0
Tthermophilus_Q72HF5	948	MKKRLVTLLAGLLTVLSMGFGLAQFSDVPAGHWAKEAVEALAAKGIILGFPDGTFRGNENLTRYQAALLIYRLLQQIEEELKTQGTSPTMEALAPEDLEALKNAVQELAAELASLGVRVSALEDSAATKEDIARLEAMIAELKAQPMPEPGMDQAALKDLMDRVEAASIAADTALAQAQQLAERLDALAQDVEGVKGDLAGLRSQVEANADAIQALNELAVLLNQDVLSLQDRVTALEKLVSGGQELPDLEQFATKEDVAAVQEFAAALRSDLVGLSEKVSKLEEQVAELNKVRYSISGSLSATYGTATNTGINFDIDRLFPGNKVSSGSGQQDYGGSPYRNRPAQRRGDFDQTFTGGSATLTFGVKVAQPGTSGVNVSEASATLSVDAFGSGSINTTNAYLTDASVKGNVDGQAFSVVYSYDTSSFSFNDYLFANDKDSYPATTRQGLVATFSGTKFPLKPEVTVVAGVANNEGASSGAPAALQGDYFGIRTVFKPVEGFSLALNYAENYGNRSALGVDGSLALGPVKLSGLFDTSKTWPTGGLQNFFDSSLADWAYYVKGDLSLGPLSLSANYRAIDPDYENGVAGMSSNYHYFYFGVGGNGNAPFAADNKGFGVDAKLSLGLLSGLEIRGYYDDSTDYAGAPASEQVSWGVGATLKLFRGFALNPFYNQLTVGGAVQPGSGGLGAYGNYNSYFYNIQDSRYSTSFGVKLTHDAKAEDALVPGLSLALGYQKFDDGSGNYPYEDLLAYASYQGKLAFLSLQPYVRYHSFTDASASAGTYDYTTLKYGVKVATDPLAIPLKPGLEGVYAARSTDITRGSTNDAQETYWRVGLTLNEFLAPGASVKVGYASYRGTNVVDPAGSFLTRGYGDYSLSATTDRLFTYPGEVQFPWNLTTGAGSGSGGVDGIYVEANYYGFTVAYLDAVLLDGADNVQSYGRAFKVTYNVEF	S-layer protein OS=Thermus thermophilus (strain ATCC BAA-163 / DSM 7039 / HB27) OX=262724 GN=TT_C1532 PE=4 SV=1	19821154313	16276118923	13071348916	17853758405	9456185993	13051235471	8094380282	6241065952	6.76621e+10	5.3645e+10	4.24199e+10	5.43936e+10	2.11171e+10	16060475904	14321241426	1.79349e+10	580884305	8.07954e+08	455526580	3.85456e+08	3.95798e+10	2.74775e+10	2.46518e+10	3.301e+10	1.15673e+10	8.39022e+09	7.49652e+09	9.60551e+09	2.6992e+08	3.03516e+08	513459744	429955573
Tthermophilus_Q72HF6	668	MRMTFRYRGPAPKGDQPKAIAGLVEALRDGERFVTLLGATGTGKTVTMAKVIEALGRPALVLAPNKILAAQLAAEFRELFPENAVEYFISYYDYYQPEAYVPGKDLYIEKDASINPEIERLRHSTTRSLLTRRDVIVVASVSAIYGLGDPREYRARNLVVERGKPYPREALLERLLELGYQRNDIDLSPGRFRARGEVLEIFPAYETEPIRVELFGDEVERILQVHPVTGERLRELPGFVLFPATHYLSPEGLEEILKEIEKELWERVRYFEERGEVLYAERLKERTLYDLEMLRVMGTCPGVENYARYFTGKAPGEPPYTLLDYFPEDFLVFLDESHVTVPQLMGMYRGDYARKKTLVDYGFRLPSALDNRPLRFEEFLERVSQVVFVSATPGPFELAHSGRVVEQIIRPTGLLDPLVRVKPTENQILDLMEGIRERAARGERTLVTVLTVRMAEELTSFLVEHGIRARYLHHELDAFERQALIRDLRLGHYDCLVGINLLREGLDIPEVSLVAILDADKEGFLRSERSLIQTIGRAARNARGEVWLYADRVSEAMQRAIEETNRRRALQEAYNLEHGITPETVRKEVRAVIRPEGYEEAPLEADLSGEDLRERIAELELAMWQAAEALDFERAARLRDEIRALEARLQGVKTPEPVPGGRRRRKRR	UvrABC system protein B OS=Thermus thermophilus (strain ATCC BAA-163 / DSM 7039 / HB27) OX=262724 GN=uvrB PE=3 SV=1	0	0	0	0	0	5873969	0	0	19842799	0	4992705	0	0	0	0	0	0	0	0	0	1.06401e+07	4.26947e+06	7.17775e+06	4.25777e+06	0	0	0	0	0	0	0	0
Tthermophilus_Q72HF7	340	MEEPKITPLARRLAEENGIDWRRLQGTGPDGTIVERDILAYLAKVMAGEVDLPPQPEAPPPPPKEEELKRAQEVLGREGVDLAEVIPQEPEPTPPPLTLEEEELDFPEVELDLSLEEEEVLLAEEPEAVPLEAWEEERPPVEAPQEPQEEAWEEDLLLAEELSPAPEEAPPAPEPLPPWPQAQAEEGIAAAPVVPPPAPLTLLRVHRRRVALEALEEAVALFQRVHGVPKTPLPFLLRAAERALAELEIPLRPLVGRVEGEEVRGLKPSPSFLALFREAGGEEGEGLLCFYGEEEAHTGRPSLFLSPEGLLAASGLEPPLAQKLLERVALYLENPLLLLA	Peripheral subunit-binding (PSBD) domain-containing protein OS=Thermus thermophilus (strain ATCC BAA-163 / DSM 7039 / HB27) OX=262724 GN=TT_C1530 PE=3 SV=1	313399944	180738013	170297512	243787072	6.80118e+07	1.61408e+08	8.60986e+07	6.87885e+07	1075955709	1.14628e+09	7.59111e+08	976501144	220411585	2.86844e+08	2.46867e+08	2.70989e+08	0	0	3.92111e+06	0	7.12805e+08	572382054	5.04841e+08	6.18251e+08	1.6416e+08	1.97146e+08	133905058	1.80142e+08	0	1.25971e+06	0	0
Tthermophilus_Q72HF8	354	MEARFAELLAAYCLEAQSGETVLVEAETPALPLLSHLKRALLRRGAYPLIRLSYPGEERDFLLFGGRWLEEVPEAELALYQRADKFLRVLSAENPLEAAAVDPALALRRQRAWRLLQEIRLGKRWALTLYPTVGYAVGAGMGTEEFRAYLQRALFLDREDPVAAWQELSRFQEGLIRRLSAAKELRILAPGTDLRLSVAGRTWVNSDGRRNMPSGEVFTGPVEDSAEGEVRFNLPAFVGGRRVEGVYLRFARGQVVEARAEVGEAYLQAALATDEGARRLGEVGIGTNFALDRPTGLVLLDEKMGGTVHLALGRSYPETGGRNESALHWDLVLSLREGRLLLDGTPLLEAGRFL	Aminopeptidase OS=Thermus thermophilus (strain ATCC BAA-163 / DSM 7039 / HB27) OX=262724 GN=TT_C1529 PE=3 SV=1	4.06994e+06	6787116	3.59539e+06	4.16353e+06	4999993	8561024	5.93524e+06	4860585	7.68104e+07	60591793	47483110	3.88102e+07	4.29248e+06	5973537	3.58343e+06	4.11544e+06	0	0	0	0	2.81144e+07	4.42117e+07	18550446	2.84712e+07	2.97913e+06	3.42746e+06	4.89489e+06	2.51366e+06	0	0	0	0
Tthermophilus_Q72HG0	292	MEALRLEGVSKRYGRRPVLEGVSLSVRPGEVYALAGPNGSGKTTLIRLATGLAFPTKGRAFLLGEDVHKSPAARRHLGAVVEAPAAFYPYLTGRENLRMHARLSGVEDEARIGEVLARLKLLAVADQKVEGYSLGQRQRLGLAAAILHRPKVLVLDEPTSGLDPEGVELVHRLLQELAREGVAILLSTHHLQEVARYAHRVGILGGGRLLDEVALSGKEAYRLEAEPLEGALALLKTLPQVASARLQGRSVVFEGEPEAALRALLAEGYRVRALVPHRFDLLDYYQERVRHV	Transporter OS=Thermus thermophilus (strain ATCC BAA-163 / DSM 7039 / HB27) OX=262724 GN=TT_C1527 PE=4 SV=1	9699629	27328369	0	8196641	9183314	29009794	11015018	0	128803091	34381524	94754812	7.85353e+07	11124003	21749726	17458493	0	0	0	0	0	6.84717e+07	5.78628e+07	2.63604e+07	40327438	8776434	1.06527e+07	0	6.74843e+06	0	0	0	0
Tthermophilus_Q72HG1	407	MKPLSGLKVLDLSRVLAGPLCTMILADLGAEVVKVEPPWGDETRGWGPPFVEGESAYFLAVNRGKRSVALDLKRPEGQEAVRRLAQKADVLVENFKTGDLRRFGLDYESLKPLNPRLIYLSITGFGHTGPRAKEPGYDAALQGYTGIMSVTGEPEGPPMKVGVAWIDVMTGMMGALAVLAALWERERSGLGQHIDLSLFDVGLFALANLGESFLLTGKPPKRLGNAHAQIVPYGAFPAEDGWLVLAVGNDEQFARLCQVVGLPDLARRFPTNALRVEHREEVVEALSRALKARSRAHWLERFKEAGVPAAPVNDLKEAFQDPQARARGAVWTLPHPLLGALPTLANPLRFLSRTPAGPGLPPPLLGEHTREVLLEAGYTPEAVADLVQRGIAKEAPPASQRRPDRGA	Predicted acyl-CoA transferases/carnitine dehydratase OS=Thermus thermophilus (strain ATCC BAA-163 / DSM 7039 / HB27) OX=262724 GN=TT_C1526 PE=4 SV=1	0	5453735	0	0	0	0	7.12334e+06	0	35621436	2.63237e+07	26888520	30241166	0	0	0	0	0	0	0	0	11343003	1.22567e+06	3.46992e+06	9582379	0	0	0	0	0	0	0	0
Tthermophilus_Q72HG2	261	MGRFLRHALALAVLLAVLLPFLWMAYAAFMPKEAVYSGELFSRVGFSLENVRALAREGFWGRLLFSLGVSSGAVALELFTALFAAYALRAGLGLLPFYLVLMAIPAELLLVPLYGVLKDLSLLETFWALLLPFAASPFVIYLVYQGMRAVPEELLEAAKLDGAGHRVLLFRILLPLVRPTLVAAGVLAFAAHWNLVLYPRVVVSDPGLWTLQTWLTDLQRKYPTDWGLLSAAALLSVLPIALLYLLFERRVVATFEEGLKG	Transporter OS=Thermus thermophilus (strain ATCC BAA-163 / DSM 7039 / HB27) OX=262724 GN=TT_C1525 PE=3 SV=1	0	25798763	0	0	0	0	0	0	49645386	43659920	14967757	35379702	6974887	15740679	5.60595e+06	0	0	0	0	0	51069931	5.29686e+07	34712365	22180801	0	0	0	0	0	0	0	0
Tthermophilus_Q72HG4	421	MREVEPLAERLRPRSLDEVLGQPHLTGPKGLLRRMLEAGRLSSMVLFGPPGTGKTTLARLLAEGVGRPFLRLSAVEAGLKEVRQAVEEARAKGGLVLFLDEVHRFNKAQQDALLPHLESGLLTLIGATAENPAFALVPALRSRLRFFPLRPLEEADLLALLRRALEDPRGLPGTPYEEEALRVLAQAAGGDARFALNTLELAASFGRVDLKSVREALGAERFGMDREGDRFYDLVSALHKSLRGSHVDAALYYLARLLQGGADPRYLARRLIRVAVEDVGLADPLALRLAVAAKEAYEALGSPEGELALVEAAVYLALAPKSNSLYAAWKKAQEAAKAHPEAEVPLNLRNAPTGLARALGHGEGYAYYHEDKEGSFAQRYLPEGLEGLTLFEATGEGWEERVRERLKALRERFQTARRRRG	ATPase OS=Thermus thermophilus (strain ATCC BAA-163 / DSM 7039 / HB27) OX=262724 GN=TT_C1523 PE=3 SV=1	0	0	0	0	0	0	0	0	64522009	67205749	4.89233e+07	53613792	6777330	0	0	0	0	0	0	0	2.31954e+07	18258006	3.72587e+06	1.52639e+07	0	0	0	0	0	91679520	0	0
Tthermophilus_Q72HG5	225	MRALFLLPWGFFLLGLLPLAVADPVGTAGWGGLLAALLLAAVASLYSRFPVAFPVQLALVLGLSLLAFERALEGALRLVGSDPPGYAALGGVLGALALGVAFFLGTGREAPLLPPLPGVGEREDLLRLAGALEGLALRRPLVLVYLATEAPPERLEAELRRGDLAFRLRGGYLLVLQGGRPEDALGLLKRLQARFPLSAYAVERWRGGSLEKVLARLEAEALLQS	Uncharacterized protein OS=Thermus thermophilus (strain ATCC BAA-163 / DSM 7039 / HB27) OX=262724 GN=TT_C1522 PE=4 SV=1	0	0	0	0	0	5.93126e+06	0	0	9778950	0	5.49262e+06	6.54526e+06	0	0	0	0	0	0	0	0	1.50025e+07	0	6706075	3955828	0	0	0	0	0	0	0	0
Tthermophilus_Q72HG7	287	MRVATFSLVAQDPKTGDLGVAVASKFLAVGAVVPFAEAGVGAIATQSYANPRYGPQGLALLRQGASPEGVLEAFRRTDPGLEKRQFGLVAATGESLTFTGTECHPWAGGVAGKGFAAQGNLLSGGEVVEAMVETFLTAQAPFPERLLLALKAGEEAGGDRRGKQSAALLVVGEGKGYGGLWDRYVDLRVDDHPEPIDELFRLLSLHRLLFERPKGRRPLTEEEVRFFQGVLGRLGLYAGEAHGVFDEATERAFLALIGMENLEERYRGGPEVDEATLSYLKGRYGWS	Major pilin protein fimA OS=Thermus thermophilus (strain ATCC BAA-163 / DSM 7039 / HB27) OX=262724 GN=fimA PE=4 SV=1	11213839	18454713	1.15119e+07	11885178	13530788	2.51023e+07	17258156	14778900	71940720	111070762	77221385	6.90628e+07	19270633	10250656	1.5694e+07	12327704	0	0	0	0	3.60612e+07	30233293	26046891	32414802	6.18963e+06	3.98521e+06	4.32841e+06	4713438	0	0	0	0
Tthermophilus_Q72HG8	126	MELGAGGVVFNAKREVLLLRDRMGFWVFPKGHPEPGESLEEAAVREVWEETGVRAEVLLPLYPTRYVNPKGVEREVHWFLMRGERAPRLEEGMTGAGWFSPEEARALLAFPEDLGLLEVALERLPL	Bis(5'-nucleosyl)-tetraphosphatase (Asymmetrical) OS=Thermus thermophilus (strain ATCC BAA-163 / DSM 7039 / HB27) OX=262724 GN=TT_C1519 PE=3 SV=1	5.43984e+06	1.8295e+07	5.81372e+06	0	0	13394595	6827134	5.2172e+06	4.08128e+07	84800022	15320466	2.53031e+07	0	0	4.48489e+06	0	0	0	0	0	22026548	4.07563e+07	1.95345e+07	2.41769e+07	0	1.07641e+06	4.10038e+06	0	0	0	0	0
Tthermophilus_Q72HG9	230	MSVYRFEDKTPAVHPTAFIAPGAYVVGAVEVGEGASIWFGAVVRGDLERVVVGPGTNVQDGAVLHADPGFPCLLGPEVTVGHRAVVHGAVVEEGALVGMGAVVLNGARIGKNAVVGAGAVVPPGMEVPEGRLALGVPARVVRPIDPPGNAPRYRALAERYRKALFPVAPPRRYRLTLRGQDALNPFSEVHLRLKRTRREALEVLRRAAQGFPLDPEEALPLLAEGLLAPE	Ferripyochelin binding protein OS=Thermus thermophilus (strain ATCC BAA-163 / DSM 7039 / HB27) OX=262724 GN=TT_C1518 PE=4 SV=1	10158525	6.17699e+06	0	0	19783125	14633605	31108715	20618868	6.2748e+07	42316612	54351198	4.63414e+07	1.07195e+07	1.52889e+07	0	3.47197e+06	0	0	0	0	2.32071e+07	44813513	9158390	11368133	0	0	0	0	0	0	0	0
Tthermophilus_Q72HH0	207	MERKMVELEDTGLTFATEVDLERLQALAAEWLQVIGEDPGREGLLKTPERVAKAWAFLTRGYRQRLEEVVGGAVFPAEGSEMVVVKGVEFYSMCEHHLLPFFGKVHIGYIPDGKILGLSKFARIVDMFARRLQVQERLAVQIAEAIQEVLEPQGVGVVVEGVHLCMMMRGVEKQHSRTVTSAMLGVFRENQKTREEFLSHLKDPLGL	GTP cyclohydrolase 1 OS=Thermus thermophilus (strain ATCC BAA-163 / DSM 7039 / HB27) OX=262724 GN=folE PE=3 SV=1	0	0	0	0	0	0	0	9191039	23129710	0	15289730	23391870	0	0	0	0	0	0	0	0	1.14456e+07	0	0	1.24279e+07	0	0	0	0	0	0	0	0
Tthermophilus_Q72HH1	659	MTVYLPDGKPLELPEGATAKDVARALGEGWERRAVGAIVDGELYDLLKPLPQGAKVRLLTEKDPEFQTLFRHTLAHVLAQAVKEFFREKGYDPESVRLGVGPVIEKGFYYDIEAPEPLSDEDLPAIEAKMREILKRDLPLRRFVLSREEALARYRGKDPYKTELILEIPEGEEISFYQQGDEAYGFTDLCRGPHVPSTGRIPPHFKLTHVAGAYWRGDENRPMLQRVYGVAFRTAEELKEYLWQLEEAKKRDHRRLGRELELFLIDPMVGKGLVLWLPKGNVVREELMAFMREEQVRRGYQLVTTPHIGSLELYKTSGHYPYYAESQFPPISFKERGEEEEYLLKPMNCPHHIRIYAYRKRSYRELPLRLAEFGTVYRYEKAGELLGLTRVRGFTQDDAHIFCTPEEVKGEFLGVLDLVLKVFATLGLKDYRARIGVRDPKSDKYVGDEAKWALAERQIEEAAAEAGLRYTVEEGDAAFYGPKLDFVVKDALGREWQLGTIQVDYNLPERFGLTYVGKDGEEHRPVMLHRAPFGSLERFIGILIEHFAGDFPLWLAPVQAVVVPVSEKQEGYAREVAGRLKEAGLRAEADTRPERMQARIRDAEVQKVPYVLVVGEREKAEGAVSVRRRKKGNLGTMPLAAFLEGALREYRERRLEPVF	Threonine--tRNA ligase OS=Thermus thermophilus (strain ATCC BAA-163 / DSM 7039 / HB27) OX=262724 GN=thrS PE=3 SV=1	8.76147e+07	2.79703e+08	106845831	1.09884e+08	2.6513e+08	8.42755e+08	3.53545e+08	2.0297e+08	5.18931e+08	723861481	5.57215e+08	4.91044e+08	9.75111e+07	3.10665e+08	1.81814e+08	4.85346e+07	0	6.92411e+06	0	0	2.80762e+08	3.05044e+08	2.31038e+08	2.22666e+08	2.59082e+07	3.86608e+07	3.35282e+07	3.87037e+07	0	0	0	0
Tthermophilus_Q72HH2	260	MRARSTIFTLFVEYVYPERAARVRDLVAMMAALGFSEMAVRAALSRSAKRGWVVPKREGRAAYYALSDRVYWQVRQVRRRLYGSLPPWDGRFLLVLPEGPKDRGERERFRREMALLGYGGLQSGVYLGVGADLEATRELLGFYGLSATCFQGELLGGKEEVLRAFPLEEAKAGYGRLSALLGQSPEDPVEAFRHLTRLVHEARKLLFLDPGLPQELLGPDFPGPKVRRLFLSAREELRARAAPFLKDLSLLLSDLSPVSR	PhaN OS=Thermus thermophilus (strain ATCC BAA-163 / DSM 7039 / HB27) OX=262724 GN=phaN PE=4 SV=1	1.94657e+06	0	0	1.44045e+06	0	1.91315e+06	6062303	3.22488e+06	27344866	5.28531e+06	1.44184e+07	1.46369e+07	4.69693e+06	0	1.10766e+06	3.82909e+06	0	0	0	0	1.65935e+07	1.10433e+06	9.64956e+06	1.24888e+07	8.26763e+06	0	0	1.36318e+06	0	0	0	0
Tthermophilus_Q72HH3	395	MRGLPALLPVLSLALAQTVIPFWHTAGPPGDRVLEEAIRSFNAGQNAYRLEARYVGDYREAGVKLLAALRSGRPPALFHAELSFLPRLAKEGLALPLDAYLQDLPQDLYPAPLKAGQVGGRTYGLPLGVSVPALYYNKDAFRAKGLKPPMTWAEVERAAEALTSRTAKGMVIATDVWSFNAIVMSLGGSLVKDGLPAFTSKEAVEALEMLYRMVQKGHAQARNLAEAQFAVADFLRTKAFMGIGPTTALPVVLAQTALPFQVGYAPLPRVPGGAVPLSGAVLVVLKGAGPEEARGAVAFWRHFLEPKRQADWVRTTWYLPLRRAAEAELKDFLQEPERRAVFAQVEAARPWSQDPELVVWYGYLEEALEKSLKQGVKPRVALEEAQKKALAAEGR	Sugar-binding protein OS=Thermus thermophilus (strain ATCC BAA-163 / DSM 7039 / HB27) OX=262724 GN=TT_C1514 PE=4 SV=1	4.84458e+07	4.06097e+07	1.27033e+07	3.80609e+07	9.24609e+07	247260978	4.7107e+07	132394852	1.90359e+08	2.2193e+08	67728312	1.28319e+08	2.09418e+07	43960863	27709928	22646266	0	0	0	0	1.28829e+08	1.81051e+08	1.24011e+08	1.71547e+08	2.144e+07	3.34652e+07	1.38203e+07	1.73041e+07	0	402126	919838	415762
Tthermophilus_Q72HH4	384	MRALALAIFLGLGLAQVEIPLWHTLGEGGFLEAEAEAFNRSQGRFRILPRFVGDYRELGVLLAAALRNGTAPPVAQVELGFLPVLALEGLAVPLPPPGIPGLDPALLRLGEVGGRLYGYPVGVSVAVLFYNREAFGARGLSPPKDFAELRRVARALSTRSAKGLLFSADVYSFAALVLAQGGRLAQAGRPALDGEGALRALEYLEALKRQGVLQVRAATEVLAAGADFLRTKAFMALGPSTLLRAVEGRTRLPFAIGLAPLPLEPQGRVAASGSVLVAFRHASPEAREGLLAFYRHLAEGHRQLALARSTLYLPLNLEAQEAWRKEEVGRLLLGQKPRLAPWHQEAPLLLWAPPLEEALEKALKGNVPPQKALEEAQARASRMP	Sugar-binding protein OS=Thermus thermophilus (strain ATCC BAA-163 / DSM 7039 / HB27) OX=262724 GN=TT_C1513 PE=4 SV=1	0	0	0	0	0	5.14222e+06	8426112	0	14582950	1.10408e+07	11799032	32587692	0	0	0	0	0	0	0	0	1.03031e+07	4.48773e+06	3.75285e+06	6.29304e+06	0	0	0	0	0	0	0	0
Tthermophilus_Q72HH6	209	MGMASDLLERLSEDLEVLSLHTRAYLDEFGTLLCYLEGGRGGGTTLLHAPYTEALPVLQALNGLAFRGRVLLALDPSPLSPTLEGLPLTGPTRAPLEHLLRRHRPDRLLLAFYGQGLGRGFPGGKETEAGWRPLEAEGAPLHLRVRSPTGLLYPERRAYPAWESPPLPVDLPETEGPYLGGVGRALGVPTYGVGLVDLKASLEALFRLF	Uncharacterized protein OS=Thermus thermophilus (strain ATCC BAA-163 / DSM 7039 / HB27) OX=262724 GN=TT_C1511 PE=4 SV=1	40537565	20961764	15217687	4.87478e+07	3610751	42626852	3.26842e+07	2.40868e+07	80138188	1.4819e+08	70179352	1.61084e+08	69426649	2.42349e+07	2.98807e+07	31680534	0	0	0	0	3.36738e+07	6.56691e+07	3.24368e+07	9.65401e+07	5773287	1.51308e+07	9380948	1.7747e+07	0	0	0	0
Tthermophilus_Q72HH7	240	MRHLVLSDIHGNWPALEAVLQAAPPFDRVLFLGDAVGYYPDGDRVLGWLREVGAECVLGNHDAWLLALDRLPVEGVVLEILEWQRGRLSPENLAFLASWPWQREVEGALLVHGSPCDPWEYLDDLAPARQAFRCSEARLAFHGHTHLAGAFLELQGPRPWVRYQAFPEGGELVLPPSVRALVNPGSVGQPRDGVPGAAFALWEGDRIAFYRVAYDLGRVAARLAEEGFPPWLYTRLTLGQ	Serine/threonine protein phosphatase OS=Thermus thermophilus (strain ATCC BAA-163 / DSM 7039 / HB27) OX=262724 GN=TT_C1510 PE=3 SV=1	0	7618248	5131325	5472461	0	14159280	1.67486e+07	9772194	16947498	3.02459e+07	18723950	15496123	0	0	4.46745e+06	4587544	0	0	0	0	1.18662e+07	3.03144e+07	9708440	4.00393e+06	0	0	0	0	0	0	0	0
Tthermophilus_Q72HH8	268	MALHPAHPGAIIGHEAVLALLPRLTAQTLLFSGPEGVGRRTVARWYAWGLNRGFPPPSLGEHPDVLEVGPKARDLRGRAEVRLEEVAPLLEWCSSHPRERVKVAILDSAHLLTEAAANALLKLLEEPPSYARIVLIAPSRATLLPTLASRATEVAFAPVPEEALRALTQDPGLLRYAAGAPGRLLRALQDPEGYRARMARAQRVLKAPPLERLALLRELLAEEEGVHALHAVLKRPEHLLALERAREALEGYVSPELVLARLALDLET	Putative DNA polymerase III subunit OS=Thermus thermophilus (strain ATCC BAA-163 / DSM 7039 / HB27) OX=262724 GN=TT_C1509 PE=4 SV=1	0	0	0	0	0	0	0	0	6.89211e+06	9199255	0	5.71891e+06	0	0	0	0	0	0	0	0	0	0	0	0	0	0	0	0	0	0	0	0
Tthermophilus_Q72HH9	255	MTVGVRFRTPVLRYVRFRGEAPPVDAFVVVRTGRGLEVGRVRTPPVDRPASGEVVRLASKEDLDRAARLRARAEEALHFVRARFREEGVRAKVLGCDFTLDGRHLVIHYSAEERVNLRRFAPELARALGARIEFVAEGPREEAQYLGTLGACGMESCCSTWLQGFAQVSIKLARDQQLPLNPEKISGPCGRLLCCLTYEHPVYQELLKELPKKNARVCTKAGLCGKVQKVNPLKGTVELHLEDGKALEVPKEDLA	Tpl protein OS=Thermus thermophilus (strain ATCC BAA-163 / DSM 7039 / HB27) OX=262724 GN=TT_C1508 PE=4 SV=1	0	0	0	0	0	8.17963e+06	0	6451852	37979178	76035471	4.26504e+06	16049134	0	7815580	0	0	0	0	0	0	10592239	5809312	9141819	11190590	0	0	0	0	0	0	0	0
Tthermophilus_Q72HI0	178	MRSYRAQGPLPGFYHYYPGVPAVVGVRVEERVNFCPAVWNTGLSADPPLFGVSISPKRFTHGLLLKARRFSASFHPFGQKDLVHWLGSHSGREVDKGQAPHFLGHTGVPILEGAYAAYELELLEVHTFGDHDLFVGRVVAVWEEEGLLDEKGRPKPGLALLYYGKGLYGRPAEETFAP	Flavoredoxin OS=Thermus thermophilus (strain ATCC BAA-163 / DSM 7039 / HB27) OX=262724 GN=TT_C1507 PE=1 SV=1	0	0	0	0	0	0	0	0	0	12873946	0	0	0	0	0	0	0	0	0	0	0	6.75051e+06	5050620	4749137	0	0	0	0	0	0	0	0
Tthermophilus_Q72HI2	307	MSLDAAFLTALLLSTLRQTAPLLLTALGGMFSERSGVVNIALEGILLFGALTAAVVVERLEAALGPGPHPWLPWVGVLAAMGVGGLVAFVHALVSIKYRADQIISATAINLLALGAPSLVLTYFYGNATSSKEVENRLPLWGPEGFQLSPLVYAAFLLVPLTWWVLFKTPFGLRLRAVGEHPEAADTLGVNVHRMRYVGVVLSGVLTGLAGAYLSIGFLNQFVRGMSAGMGFIALAALIFGKWHPVGILFSTLLFGFASALAIQLQGSEILPAVLVQAFPYVVTVLVLAGFIGKSRPPAAVGKPYEK	Ribose transport system permease protein rbsC OS=Thermus thermophilus (strain ATCC BAA-163 / DSM 7039 / HB27) OX=262724 GN=rbsC PE=4 SV=1	0	21455169	320044	0	6372359	14161533	0	0	36916812	13268284	6.08302e+06	0	0	15789520	0	1.60867e+06	0	0	0	0	1.56771e+07	3.44415e+06	1.42341e+07	15949487	0	0	0	0	0	0	0	0
Tthermophilus_Q72HI4	220	MFSEIAPRYDLLNRLLSFGADLRWRRRAVDLALEKAPKRILDLATGTGDLALMLKERAPGAEVVGADFAPPMLAIARRKAEARGLEVRFLEADALALPFPDGAFDAVTIAFGFRNFADYEKALGELYRVLAPGGRLVVLEFPPPPKGAFGLVYRVYFQRVLPFLGGLISGNFGAYRYLPESVEAFPAPEALKAMMAAAGFSVRYELLTFGVAAIHVGDRP	Demethylmenaquinone methyltransferase OS=Thermus thermophilus (strain ATCC BAA-163 / DSM 7039 / HB27) OX=262724 GN=menG PE=3 SV=1	0	11810144	0	12108400	0	0	11318995	0	50062499	33075124	29500176	29251988	13494445	0	12082513	11472534	0	0	0	0	7598867	10948048	0	1.41819e+07	0	0	0	0	0	0	0	0
Tthermophilus_Q72HI6	563	METTWDLTPLFPGLESPEFQRAWEGLKGRIGELKGLLEREAPLPEVLAALDAFLEEATPLRAYLYARYSADTRDEAALAKLSELEILFLDFQRLRPRLTRYLALKDPEEAGPYRLLVEEAKEEALHMMPEGEEVLAAELSLSGRAAWDKLHESLTSQITAVVDGEEMPITKVRNLYFHPEEEVRKKAYEAELKAWEAHEVPLAFALNGVKGEASVLNRRRGYRDDLEPTLHENRITRKALKAMLEAVGESLPLFRRYFLLKAKALGKERLDWWDLFAPVGRGRRWSLEEARAFIPAKLAALVPNAAKVAEMAFHERWMDLLPRKGKVGGAYCMARGGGKSLILANYEESFESVSTLAHELGHAYHNFALKEAPASLRRVPMTLAETASIMNETLVVEAALKEASPEEGLLILDAYLQGAAQVVVDIHSRFLFESWVFQRRKARELSPREFKELMLKAQEEAYGEALATRHPYMWAVKGHYYGADFYNYPYTFGLLFGLAVYQEAKEDPGFAGRYEALLAESGRYRAKELALRFGFDLESVDFWRRGIRVLEEKVAQLERMISP	Oligoendopeptidase F OS=Thermus thermophilus (strain ATCC BAA-163 / DSM 7039 / HB27) OX=262724 GN=TT_C1501 PE=3 SV=1	4.97145e+07	57928765	17284350	3.63947e+07	6818036	34230822	111033444	1.52284e+07	2.89358e+08	4.75562e+08	2.04519e+08	360630338	8.03317e+06	122186223	6.92017e+07	83739187	0	0	0	0	1.39809e+08	143954314	1.62283e+08	1.42302e+08	26102476	4.08935e+07	2.56668e+07	4.94832e+07	0	7611377	0	0
Tthermophilus_Q72HI8	444	MRKGLWLLAAGALLGACAPRITAEPLPGVRVDVPVQVPPPASPPQPSQPAGQAQGGVTAPVIKVLPGNPLPPAGSAYVDDFSSYPTGAVLPVVAPERYGLLRTGGDWQKITVEEAFAPDGRLDKAVRMEGGYGEGFLTTGAEDWTDYRVSFRLKTLEACCTHSHIRARLFLNGAGSRALEFFIGRDPINGVGLYKLAGDQRFLLLQRRELNPTANAVLRDGNWHDFVFELRGDGTVRVFVDRTEVVNWKDPDYHRGGFGIGPVGVTFQLDDLKVERLGGATPPLPGPPTGEAPPRRENFCGYRAGAELPHERFLADGQVELRLLGGHSAARNYRIGYYPAGKPEAPSYALSYQGNFEPPTCLNPPLVAIFRPQGSFGLAHNYEHYGNKTVYTEDRFNETPRGFRAYEAINSRGEKEGILLLVEDWIDGDFDDVGLLLIGAKPEG	Uncharacterized protein OS=Thermus thermophilus (strain ATCC BAA-163 / DSM 7039 / HB27) OX=262724 GN=TT_C1499 PE=4 SV=1	156750583	1.86737e+08	8.0969e+07	1.00873e+08	0	0	0	0	6.96016e+08	9.45716e+08	4.48196e+08	3.66087e+08	250799880	2.19769e+08	119098658	1.07919e+08	0	0	0	0	4.94567e+08	3.34453e+08	2.61687e+08	3.45257e+08	122649939	1.10327e+08	4.26997e+07	3.96427e+07	0	0	0	0
Tthermophilus_Q72HJ1	502	MEAFFRHAERVAHPSPRLRLLLALGHRMRGELDRGLAVLEGFPEEDPALLAEALLAQGTLLGLKGAHGEAEDVFSQGVALGETPLRARFLTSRGAARIRLGRYREAAEDLEEALFLSRKERLKEVEALALHNLAIARHHLGELAEAVRLYREVLPLKTAPLSRAYTLLSLGEALSYLGRFLEAKRTLFRAREEAWASGDYRAMGYTLLNLADLYREAGLPEAEGLYREAEAHLEKAHDPYALGLVHLGLARLGAKGSLERARALFQEGGSPGELAEWHLVAGRLCGRPEHFEEALRLAEKAGAGRLLLLARLELFLKAPSPGEAKALAREVLKAGFQDFWLWERAFPLPLLAFEAGEEGLLEALLAGVGWLRARSLKALEARTEEGPLPLPSRKELLLLLLLWRRKALEAEALARLLFPGSKNPKKRLQVAVHHLREALDPDLVRLEGEAYRAYLPPGVWWDARVKEGLLRWARRLSLPQAQARVEEALPGRFSPQAYLTDP	Tetratricopeptide repeat family protein OS=Thermus thermophilus (strain ATCC BAA-163 / DSM 7039 / HB27) OX=262724 GN=TT_C1496 PE=4 SV=1	0	0	0	0	0	0	0	0	43462365	12911787	0	12603080	0	0	0	0	0	0	0	0	20559384	17641920	13263002	14641649	0	0	0	0	0	0	0	0
Tthermophilus_Q72HJ2	314	MYLHRPRLLRALQEGLPEGVLVHAPAGFGKTLLLKSFAEAKGLPYRRDWSPEPGCYDLRKPPPEVLPGQVVAARQARLPALHRLGPEDLAFTPEEVGELARRLGKRELAGPVHALFGGWPHLTRKALERGEAAWTPELRAFLEGLLPPLDLRPFLLPLPEAAFRQAGFGEAVEALLAQALAQGVPLRSSPPSPPTSRPPTPYRPRRRPGGSSRPPSPSGPGKRPWRPPGATGAGSSSGPWSGREGPSWKGAKWRPSSATPSGWRTPPPASASSSPWGTGCGGSWTGASPSWRAFPRRTPPSSPRPSSPRAPSWA	Uncharacterized protein OS=Thermus thermophilus (strain ATCC BAA-163 / DSM 7039 / HB27) OX=262724 GN=TT_C1495 PE=4 SV=1	0	4.40228e+06	0	4975401	0	0	0	0	19808964	32192731	1.86875e+07	20756701	0	4845447	0	0	0	0	0	0	3.51598e+06	7.00484e+06	0	0	0	0	0	0	0	0	0	0
Tthermophilus_Q72HJ3	133	MEGFPVRVRVDVRFRDLDPLGHVNNAVFLSYMELARIRYFQRISPDWLEEGHFVVARMEVDYLRPILLGDEVFVGVRTVGIGRSSLRMEHLVTANGESAAKGLGVLVWLEGGRPAPLPEAIRERIRALEGRPL	Esterase OS=Thermus thermophilus (strain ATCC BAA-163 / DSM 7039 / HB27) OX=262724 GN=TT_C1494 PE=4 SV=1	1.41919e+06	2.77518e+07	1.68343e+07	6842882	0	29284605	5837784	0	7.60721e+07	204446642	1.09944e+08	9.14715e+07	1.94578e+07	2.81607e+07	2.43745e+07	19503924	0	0	0	0	5.84573e+07	5.01299e+07	5.15178e+07	3.93733e+07	12710723	1.64309e+07	25774130	27454024	0	0	0	0
Tthermophilus_Q72HJ4	462	MERIRPYRKTFLADLETPVTAYLKLAEKAPVSFLLESVERGRQSRFSIVGVGARRTFRLKDGVFTVNGERVETRDPLRALYERVYAPLERHPDLPPFFGGVVGYAAYDLVRYYERLPSLKPDDLGLPDLLFVEPEVVAVFDHLKNLLHLVAPGRDPEEAEARLFWAERRLKGPLPGVPGERAGGRARFQADFSREAYLEAVRRALDYIRAGDIFQVVLSLRLSSPLTVHPFALYRALRSVNPSPYMGYLDLGEVVLVSASPESLLRSDGRRVVTRPIAGTRPRGKDEEEDKRLAEELLRDEKEVAEHVMLLDLSRNDIGRVAAFGTVRVLEPLHVEHYSHVMHLVSTVEGILAEGKTPLDALASVLPMGTVSGAPKIRAMEIIEELEPHRRGPYGGSFGYLAYDGAMDMALTLRTFVVAKGWMHVQAGAGIVADSVPEREYEECWNKARALLKAVEMAEAGL	Anthranilate synthase component 1 OS=Thermus thermophilus (strain ATCC BAA-163 / DSM 7039 / HB27) OX=262724 GN=trpE PE=3 SV=1	5191433	0	0	7.23338e+06	0	0	5191098	3.9514e+06	92184727	35979901	42018518	3.97956e+07	9005139	0	6.36824e+06	6985108	0	0	0	0	0	2.30587e+07	3.09152e+07	4.29031e+07	0	5748525	3.96598e+06	3.83156e+06	0	0	0	0
Tthermophilus_Q72HJ5	193	MRVLVVDNYDSFTYNLVQYLGELGAEPIVWRNDRFRLEEVEALDPDRILISPGPCTPFEAGLSIPLIQRYAPRYPILGVCLGHQAIGAAFGGKVVPAPVLMHGKVSPIHHDGTGVFRGLTSPFPATRYHSLAVVEVPEALVVNAWAEEAGGRTVMGFRHRDYPTHGVQFHPESYLTEAGKLILKNFLEDPWTR	Anthranilate synthase component II/para-aminobenzoate synthase glutamine amidotransferase component II OS=Thermus thermophilus (strain ATCC BAA-163 / DSM 7039 / HB27) OX=262724 GN=TT_C1492 PE=4 SV=1	0	0	0	0	0	0	0	0	1.10135e+07	0	7.7441e+06	0	0	0	0	0	0	0	0	0	0	1.46686e+06	874302	1.27768e+06	0	0	0	0	0	0	0	0
Tthermophilus_Q72HJ6	329	MDAVKKAILGEVLEEEEAYEVMRALMAGEVSPVRAAGLLVALSLRGERPHEIAAMARAMREAARPLRVHRRPLLDIVGTGGDGKGLMNLSTLAALVAAAGGVAVAKHGNRAASSRAGSADLLEALGVDLEAPPERVGEAIEELGFGFLFARVFHPAMRHVAPVRAELGVRTVFNLLGPLTNPAGADAYVLGVFSPEWLAPMAEALERLGARGLVVHGEGADELVLGENRVVEVGKGAYALTPEEVGLKRAPLEALKGGGPEENAALARRLLKGEEKGPLADAVALAAGAGFYAAGKTPSLKEGVALAREVLASGEAYLLLERYVAFLRA	Anthranilate phosphoribosyltransferase OS=Thermus thermophilus (strain ATCC BAA-163 / DSM 7039 / HB27) OX=262724 GN=trpD PE=3 SV=1	2.1087e+07	4.1481e+07	6.76829e+06	3.79455e+07	12378618	3.60905e+07	7.93559e+06	0	7.20955e+07	228573643	36278201	6.2776e+07	19571743	37161162	8111933	1.49364e+07	0	0	0	0	78783047	6.08768e+07	39503330	5.53799e+07	6315903	3.27981e+07	9.89412e+06	22911304	0	0	0	0
Tthermophilus_Q72HJ7	100	MWTPVAKLGEFQNGRLVVKRPEHRKPILLLYTGEEVFALEDVCTHDDGPLHEGEVEDGAIVCPRHGARFDLRTGRQTLPAPRPVKVFPARLEGDTVLLDL	Initial dioxygenase ferredoxin subunit OS=Thermus thermophilus (strain ATCC BAA-163 / DSM 7039 / HB27) OX=262724 GN=TT_C1490 PE=4 SV=1	5.06116e+06	9596537	0	0	6.87268e+06	7135486	4.03932e+06	0	16879984	30636944	20620992	16846344	0	0	0	7.78625e+06	0	0	0	0	9904058	1.52055e+07	0	0	0	0	0	4.58113e+06	0	0	0	0
Tthermophilus_Q72HJ8	431	MQVLDKTQVEAVSKALGEPAWLLEKRLKALEAFARLPYPSKKDENWRYTDLSEAPLELPVEAPKGLRLSRDDLPEPVKRRLERTDVSGFLVFVGPDLVYAEVPEALKEKGLVFTSLAEALKTHPDKVEAALFQAVYTEDKFAAQNSAFFTHGAFLYVPAGLEVEKPLGVFKVLLEGEKASAGRSLLFLEDNAKAAYIEEYLSLDLPPTLHLSATEMVLRPGARLRHAHVQTFGEGVWHFHRQRALLERDSGLNDLVVNLGGAYARSEVASELVGPGAESEMLGLYFGHGRQQFDHYTLQHHVEHHTRSDLLYKGAVKDEARAVFSGLIRLEKGAQKTDAYQANRNLLLSPTARVDSIPQLEIGANDVRCTHGSTTAPVDEMQLFYLQSRGLPRGLAQELLVKAHLADVLSRIPLKALRAHIEAVIEEKVRI	ABC transporter ATP-binding protein OS=Thermus thermophilus (strain ATCC BAA-163 / DSM 7039 / HB27) OX=262724 GN=TT_C1489 PE=3 SV=1	2.41805e+08	491946751	264608213	2.79904e+08	5.18962e+08	652605665	4.33526e+08	364528127	1043931825	1.99217e+09	1.50395e+09	1165979020	285397578	6.02618e+08	434646646	2.96277e+08	1.61649e+07	22638529	7.54729e+06	14068170	7.29663e+08	1.38751e+09	8.82304e+08	1.09965e+09	164842780	3.36295e+08	350888012	3.4973e+08	8.81531e+06	0	13716745	2.32626e+07
Tthermophilus_Q72HJ9	468	MSELEIRQIGEEYRWHFIDEIRPVFKAEKGLTRRVIEAISYHKGEPEWMLKFRLRAFEIFQKKPMPTWGPDLSGLNLDDLVYYVKPTEVRDAKSWEEVPEEIRRTYERLGIPEAERKVLAGVGAQYDSEMVYHRVREELERQGVIFVAIEEGMKKYEDLFKEYFAKVVPPEDNKFAALNSAAWSGGSFVYVPPGVKVELPLQAYFRVNTPEFGQFERTLIIVDEGAEVHYIEGCTAPMYSTESLHTGVIEIVVKRGARSRYTTIQNWSTNMYNLVTQRALVYGDAYHEWVDGNLGSKVTMKYPSSYLLEPGARSEILSIAFAKTGQHQDTGGKLILAAPHTSGTIVSKSISKGEGRASYRGLVKVMEGARHGKVNVECDALLIDPESRTDTYPYIEIEEETAHVGHEATVSKINDEQIFYLQSRGLKEDEAAALIVRGFIEPIAKELPLEYAVELNKLIELEMEGSVG	ABC transporter ATP-binding protein OS=Thermus thermophilus (strain ATCC BAA-163 / DSM 7039 / HB27) OX=262724 GN=TT_C1488 PE=3 SV=1	3.52202e+08	9.45391e+08	7.70824e+08	567555971	1271859465	2203195286	1303908044	1381903686	1.70421e+09	2.9598e+09	2.37826e+09	2.14217e+09	460596288	757846085	7.73911e+08	642750355	8.8528e+07	116927524	56592415	7.62715e+07	1.08718e+09	1.89414e+09	1505039082	1343484655	245766941	584690629	3.99188e+08	416540803	4.12672e+07	38189658	34919070	2.45875e+07
Tthermophilus_Q72HK0	250	MSQLEIRDLWASIDGETILKGVNLVVPKGEVHALMGPNGAGKSTLGKILAGDPEYTVERGEILLDGENILELSPDERARKGLFLAFQYPVEVPGVTIANFLRLALQAKLGREVGVAEFWTKVKKALELLDWDESYLSRYLNEGFSGGEKKRNEILQLLVLEPTYAVLDETDSGLDIDALKVVARGVNAMRGPNFGALVITHYQRILNYIQPDRVHVMMDGRVVATGGPELALELEAKGYEWLKEKVKEGA	ABC transporter ATP-binding protein OS=Thermus thermophilus (strain ATCC BAA-163 / DSM 7039 / HB27) OX=262724 GN=TT_C1487 PE=3 SV=1	6.63021e+08	1198724122	824068895	9.54643e+08	1363570228	2026035468	1348136538	1322815991	2.44707e+09	3.62213e+09	2960676530	3.17186e+09	8.91971e+08	1.06894e+09	9.22013e+08	8.7944e+08	1.76009e+08	153830420	1.5048e+08	1.32479e+08	1.32639e+09	1.54633e+09	1365294542	1279700829	3.02134e+08	455053117	3.85799e+08	3.50509e+08	135746564	3.11447e+07	30845768	2.18395e+07
Tthermophilus_Q72HK1	918	MDKAATPWLRYLEELRPHLQGRDHRGRKGSLRWLEALMAERGGRAGTVRNILYKDLGSPEEKERLYRILADLYREAGLKPPPPPAELFLKSARKVLGRDKRRIFRHFLRELEAGRRPQVVVVGGAATGKGVLLSALRQALAAFPGKTPFVLNLGGELAQALIPLAEELGVEAETLLSQLSPTQPYILQGALQQEFLAALAQALNRAGRPLLLRAEAQGTLEGLPLRGPDGGQRGLSAWLEPFLRSLEIPYLAALTEPPPTLPYQPLSPPSREEARRFVRERLPHLPPERLEALVNQAGRNFGELSRLVLLEAAKHDPETPLQDDPALRPLLEALAAFSPEADPAFPAALLERALNRPLERLSQAEKALLEWVGDGLVRPSLRSLLPQEAPRELHRLALEFFPRENLFRRLYHARKAGERRILLDLLTEDPARLALLPGLWQEARSWPKEDREALAAALVRYRAVLGQYAHPEVEEALALLAQAEDPRLRASARIKAAEAKADAGLYKEAEALLPPEEEFPLLDETARAEGLLVRAAVERWKGDYEKAARYAERAAELSVAPFLKDRVQLWRGLVAKDLGRYEEALTALAQVGHDPLLLGRARYQMGDLLMRLGSPEARARMEEGLKALEEAGAPQDEVARVRARYATLLRRLGLYPEAEAAIRRALEEALDPFTRARVESEAGILQAAQGRPLEALALLSRAEAYFRTTGERPKEARYRHLRTLFRLAAAYLLLETGTPYRPPLLGGLKAPEAERLLWDLLAKIPEEATDRYTALRLDAESLLALLLPPKEARERLRPFLGLANPYLRAQARLGYAEALLREGAYGEALAQTVALPPLLDPGLKAQAKATEVLALLALGEEEAAWQKLVEAKQSGLPEPFRLQLGRAVGRAHPGLAARLPPTPLAPPEALGLHLANPD	Uncharacterized protein OS=Thermus thermophilus (strain ATCC BAA-163 / DSM 7039 / HB27) OX=262724 GN=TT_C1486 PE=4 SV=1	0	3541385	0	0	0	4824999	0	0	6.62975e+07	85996560	40949659	5.33631e+07	0	5925350	0	0	0	0	0	0	20644328	3.9856e+07	1.59674e+07	6608880	0	0	0	0	0	0	0	0
Tthermophilus_Q72HK2	435	MEGLTPEMQREAEALRREWETNPRWKGVRRDYRPEDVVRLRPSVMVEYTLAKRGAEKLWKLLHERPYVHTFGAYTGAMAVEMVRAGLEAIYLSGWQVAADANLAWQTYPDQSLYPYNSVPQIVKRINNALMRADQVERIEGRVTRDWYVPIVADAEAGFGGALNVFELTKAMIEAGAAGIHYEDQLASEKKCGHLGGKVLVPTGQHIRTLQAARLAADVMGVPTVIIARTDAEAATLITSDIDERDKPFILPDERTPEGFYRFKNGIEAGIARALAYAPYADVIWMETSKPDLEEARKFAEAVKKEFPDKLLAYNLSPSFNWKKFLDDETIAKFNRELGEMGYKFQFITLAGWHALNYYIWELAKGYKERGMPAFVELQQKEFAAQKEGFTAVKHQREVGAGYFDEVVLALTQGQASTLALKGSTEEAQFNEPVH	Isocitrase OS=Thermus thermophilus (strain ATCC BAA-163 / DSM 7039 / HB27) OX=262724 GN=TT_C1485 PE=4 SV=1	235036831	3.62326e+08	112410159	366307595	13042358	0	19217462	5.7879e+06	1.04255e+09	1.6894e+09	721084991	1386143762	2.9445e+08	301485416	1.38256e+08	2.33719e+08	0	0	0	0	7.22537e+08	5.10099e+08	2.95993e+08	5.75706e+08	58795879	7.73116e+07	5.56437e+07	1.03098e+08	530743	0	0	1.27473e+06
Tthermophilus_Q72HK3	443	MGKRMVVVGGVAGGASAAAKAKRENPELEVVVYEKSGWVSYGACGLPYVLSGEIPRLERLVARTPEEFRKQGVLVHTRHEVVDVDYELRTLTVHDHAEGRTFQDRFDHLVLATGARPSLPPIPGTEQEGVYTLRTMEDGERLLKALPQARRAAILGAGYIGLEAAEAFRKRGLQVTLLEAKDRPLPHWDPEVGALLKEELERHGVEVWTGVKVEAFRGMGRVEAVETSEGVVPADLVLLATGIRPNTELAQAMGVALGPTGAIATDERMRTNLEGVYAAGDVAESFHRVLKRPYWLPLGDVANKHGRTAGSVIAGREARFLGVVGTAIFKAFDLAVATTGLSLEGALKEGFWAKKVFIQSRDGAHYYPGSGPLWVELVYEEGTGRLLGGAVVARGHGALRIDVLAALLHREGSVEDLLALDLAYAPPFSPVWDPLLIAAQQAR	NADH oxidase OS=Thermus thermophilus (strain ATCC BAA-163 / DSM 7039 / HB27) OX=262724 GN=TT_C1484 PE=1 SV=1	1.29613e+08	1.77524e+08	101469086	145229171	0	6.90471e+06	2.86036e+07	6236299	6.20516e+08	606024772	456949475	4.67597e+08	1.87516e+08	91056806	1.26482e+08	1.50698e+08	0	0	0	0	4.4337e+08	4.06522e+08	2.92514e+08	3.78373e+08	1.13313e+08	1.41708e+08	4.54737e+07	6.7386e+07	0	0	0	0
Tthermophilus_Q72HK4	227	MTIRAENLTKRYRQGEKEVVALLSFTYAFPPGATAVVGPSGSGKTTLLNLLAGFDLPTEGGVYLGDIPLHALSEDERAGVRLRHMGFVFQQWNLIPTLTALENVAFPLLLAGWPRRARLARAAELLERVGLEARLHHLPSRLSGGEQQRVALARALALDPPILFADEPTGNLDLEAREQVADLLFSLGKARTLVLVTHDLELAQRAGRILHLKGGRLVREETPKAKG	Glutamine transport ATP-binding protein glnQ OS=Thermus thermophilus (strain ATCC BAA-163 / DSM 7039 / HB27) OX=262724 GN=glnQ PE=4 SV=1	0	0	0	0	0	0	0	0	2.11851e+06	9983482	3.8911e+06	4957977	0	0	0	0	0	0	0	0	6.22202e+06	7.76789e+06	0	8.61034e+06	0	0	0	0	0	0	0	0
Tthermophilus_Q72HK5	380	MELFLLVLRNLLARPVRSLLTLLGVLVATASMVLFLSFGEGLRRALFQELSRVGPAIQVVPEGAEGFVFGALPEIPPETLKALEEAGRALGVRAVVPTLFLTRGGFDPSTSFLFQGLPEGTPPDLLYPGLKAKEGRLTPSEKGAVVGAKVAERSGLALGSLLRLTPRLELRVEGVLEATGGLADNLIFVPLRAIQEALGTENVTAVLVALSPGQKAEAVARALEEAVPGVKAQTTSEVMRFAERALRISDLVRFGISLVALVVGGLLVANTVTMSVYERVREFGVMRALGARRGFIFRLVLLEALLIALLGGALGLGLGALGAFAINLYTLDQVGLALSAVTGRLALFALGVALGLGLTAGLLPAYHASRIPVVEALGRV	ABC transporter permease protein OS=Thermus thermophilus (strain ATCC BAA-163 / DSM 7039 / HB27) OX=262724 GN=TT_C1482 PE=4 SV=1	0	0	0	0	0	0	0	0	0	5.79837e+06	0	0	0	0	0	0	0	0	0	0	0	2.58044e+06	0	0	0	0	0	0	0	0	0	0
Tthermophilus_Q72HK6	94	MGPMKVQMRRYTLKEGAKEAFQRVFLETIVPLRQALGFRILGAYWLSEREFLWFVAHEDFEEAERAYYAHPERQKVDPRAYLEAVETRFVERLL	Uncharacterized protein OS=Thermus thermophilus (strain ATCC BAA-163 / DSM 7039 / HB27) OX=262724 GN=TT_C1481 PE=4 SV=1	0	0	0	0	0	22078082	0	0	0	139079616	0	55319208	0	0	0	0	0	0	0	0	0	2.96724e+06	4.11109e+06	0	2.95041e+06	0	0	1.98412e+06	0	0	0	0
Tthermophilus_Q72HK9	135	MRVGALDVGEARIGLAVGEEGVPLASGRGYLVRKTLEEDVEALLDFVRREGLGKLVVGLPLRTDLKESAQAGKVLPLVEALRARGVEVELWDERFTTKLAQERLKHAPKRLRRDKGKLDELAAVVLLEDYLARGI	Putative pre-16S rRNA nuclease OS=Thermus thermophilus (strain ATCC BAA-163 / DSM 7039 / HB27) OX=262724 GN=TT_C1478 PE=3 SV=1	0	4.80548e+06	0	0	3884154	3.85181e+06	0	0	25185514	31946535	21237189	22345785	2.88662e+06	4.34142e+06	0	0	0	0	0	0	1.72004e+07	1.72625e+07	3.0713e+07	1.79313e+07	5180352	3.47572e+06	0	0	0	0	0	0
Tthermophilus_Q72HL0	339	MPEGSRNWLRRGVVALFLTFLLLLLYALWLLGPTGREAVVRIPRGATGAEVARILEEAGLLRSGHAFSAYLRFSGRAKRLVPGVYRLKGEGAFRLARALTGGVKPLSVTLTFPEGERAVDYARRLSQAGLDGEGFLRLVERPGTLKPPYVEGRTLEGYLFPATYTFDLLATPEEVVRAMLRRFEAELTPPVQRLLEERGLSVHAWVTLASIVEKEAGSAEEMPYIAGVFLNRLERGMPLQADPTVAYALGKRLPELSREAGDFQVDSPYNTYRYGGLPPGPIANPGQKALLAVLNPVRQDERGRPYLYFFHAQGRLYLNVDFAGHLRDLARYRYASPPP	Endolytic murein transglycosylase OS=Thermus thermophilus (strain ATCC BAA-163 / DSM 7039 / HB27) OX=262724 GN=mltG PE=3 SV=1	0	0	0	0	0	0	0	0	0	10219131	0	0	0	0	0	0	0	0	0	0	0	0	0	0	0	0	0	0	0	0	0	0
Tthermophilus_Q72HL3	237	MEVAFSLEPAPSLVPVREAPLLVLVGLTGVGKSTLVEALGLPRLPDRRELVDRFVLPRYGAEPPIPREERFRLTRRFREEFPGGVAEVLARGYVPPKPLLLFDGLRGEGEVAYALEHLPRARFVLLHAREATRLKRLLSRQDAFDRVRLAPEEEARLKALAQGVLTEEELAEALSLAPLEEVLAKLKIVAEEKKNYDPEGPLRLLEGHPRALVLDTEALSPEEEVLAVRRFLQEGLR	Hypothetical cytosolic protein OS=Thermus thermophilus (strain ATCC BAA-163 / DSM 7039 / HB27) OX=262724 GN=TT_C1474 PE=4 SV=1	1.11984e+07	6913881	0	1.02754e+07	0	3.37567e+06	0	0	11486395	81959060	3.01178e+07	1.82627e+07	5131086	0	0	0	0	0	0	0	16725458	1.44464e+07	27027900	35806764	870803	3.78966e+06	2.25229e+06	3.0047e+06	0	0	0	0
Tthermophilus_Q72HL4	361	MGAMPTVRDLRLIPFRIPLKAPLRWGKSSELAALEHALLEVELSDGSIGRAEVAIRPTIYGETLGSVRAGLEYLRPRLLGLEADDQEGIRAVLEAFPFNFGLKGALDTALWEAWARSEGEELYQVLKPAKHRVRVAYILGLGEEDEVLEDARMAFGAGVRVFKVKVGRDLEADTRRILRLKEAFPEAELYADANESLPPKEAERYLLAWKELGLRYVEEPLPVEEVEARRALREKGILPLIADDAAMTPKDLRRELALNTFDVLNLKPARTGVTWTLEMLALARERGKKAMVGSQAQSAFGAYQSALLAFQQGVTEPCELAFHLKAEGGFFPFPPFREGWLYWEDLVEARFDEEAFARYAL	Muconate cycloisomerase OS=Thermus thermophilus (strain ATCC BAA-163 / DSM 7039 / HB27) OX=262724 GN=TT_C1473 PE=4 SV=1	84272499	38660413	4.50191e+07	92998377	64509117	6.52247e+07	72100899	57565172	569143861	4.78967e+08	4.80041e+08	641529795	89013958	1.65401e+08	1.93922e+08	80481150	0	0	0	0	3.18859e+08	2.76782e+08	2.5716e+08	280263174	5.13258e+07	4.95274e+07	3.78649e+07	3.95411e+07	0	0	0	0
Tthermophilus_Q72HL5	372	MRNRLALLIAGALALLLGACNTQTQAPGGGEAQKSKVTVSVAFPQRDLAPQGLSPQGVPRSAESAEVKVYDSQNQVVNTVTLTRDNPGAIIVLENGNYTFEVSVKNANGTEVAWKKEVHDIQSDTYLLLVPKAILGEAWLSHNAFVLNPGETMNLRLWVVEPEGSEPNYFPLDDYEVTYAVGTCSAQDCSDFAPTTAATIVSEQKTGVKIAANNVSQNTTIYVRATVTGLGPRPSPGADPQITTLVRYSQAITVAASPSSGVGVALDLNPPWVYLDSDSPSYGAQVPLNQPVTFSGGAQDNETGIREVKVYVNSEELTNVQITPTYSQGNVNYQVDWQFSFTPTTPGRYDIDIVAFDNAGNSYRSYTYVQAQ	Uncharacterized protein OS=Thermus thermophilus (strain ATCC BAA-163 / DSM 7039 / HB27) OX=262724 GN=TT_C1472 PE=4 SV=1	364361899	4.91886e+08	305028544	259622568	0	0	0	0	1.35954e+09	2.21389e+09	9.1211e+08	881022749	2.60545e+08	513311252	2.83106e+08	276966189	0	0	0	0	7.91697e+08	992902213	4.75206e+08	4.67433e+08	221924492	2.74541e+08	93065594	1.22067e+08	0	0	0	0
Tthermophilus_Q72HL6	217	MLKSVLKAVLFDLDGTLADTDPLHLLAWREVLAPYGLKVDPAFYRERISGRLNPEIVRDLLGLEGKEAERLIAAKEARFRALAQGLRPTPGLPEFLERIREKGLLWGVVTNAPKENARHVLEALGLRPPLLVLAEEVGRGKPDPLPYQLALRRLGVAPEEALAFEDSPSGVRSAVGAGIPTYGLLTGHEAEALIREGASGVIRNFTEFAWPEYTSEK	Phosphoglycolate phosphatase OS=Thermus thermophilus (strain ATCC BAA-163 / DSM 7039 / HB27) OX=262724 GN=TT_C1471 PE=4 SV=1	0	0	0	0	0	0	0	0	2.54974e+06	5.50807e+06	8.15392e+06	5517762	0	0	0	0	0	0	0	0	6.0331e+06	4.36868e+06	5.46487e+06	4868256	0	0	0	0	0	0	0	0
Tthermophilus_Q72HL8	261	MGRMERLLAQALSGEGFFAFPGVLLLRGPDAFSFLQGQGTRDLRRLSGPSGVLFLNHKGQIEEAATLFPHPEGFLLAPWGSLEGLERRLRRYIVFDQVELVALPLFRLLHADGREEVGERAEGALPAELYPLYTLLKGLPLLSDIQGELPQSVGLLHLVDYGKGCYVGQEIMARTEGKEVPYRLVGLRALEGGEAPAALTLEGKRVGEAKRLLETPFGLLGLAVVRKEVPVGAEVEGGGGRYRVEALPFKEAAWSGQRSSG	Aminomethyltransferase OS=Thermus thermophilus (strain ATCC BAA-163 / DSM 7039 / HB27) OX=262724 GN=TT_C1469 PE=4 SV=1	0	4.06395e+06	0	21673518	0	0	0	0	3.08925e+07	33751348	3.88535e+07	6.6672e+07	0	0	0	3.71406e+06	0	0	0	0	9183300	19743686	19319396	2.3294e+07	0	0	0	0	0	0	0	0
Tthermophilus_Q72HL9	394	MERAEILGVGTELLYGETLDTNTAEIARSLKPYALKVERTLRVADEVAPLAREVEEAFARARLVVLSGGLGPTPDDVTREAVALALGEPLELDEAVLGEIEAFFRARGRAMPEANRKQAMRIPSATWLKNPRGTAPGWWVRKGGKDLVLLPGPPPEWRPMWQEVLPCLGLPRRPYAERVLKTWGIGESEIVERLGPLFVRGEEVEVGTYPKVHGVEVVVRGREDRVAELAERIKKKLLKEVWGEGEMTLAEAVKRRMEREGATLSTMESLTGGLLGAEITRVPGASRFYLGGVVSYSVGAKARFGVPQDLLSRTVSAETARAMAEAARSLFGSTYALATTGVAGPDPLEGEPPGTVYVALAGPTGAEVRRYRFPGDRETVRLRSVYAALALLVT	CinA-like protein OS=Thermus thermophilus (strain ATCC BAA-163 / DSM 7039 / HB27) OX=262724 GN=cinA PE=3 SV=1	5654324	13049457	0	0	0	0	0	0	40254350	3.76364e+07	46207784	55166496	0	0	0	0	0	0	0	0	8593869	9625537	2.64593e+07	24006604	0	0	0	0	0	0	0	0
Tthermophilus_Q72HM0	198	MRLFYAVFLPEEVRAALVEAQTKVRPFRGWKPVPPHQLHLTLLFLGERPEEELPDYLALGHRLARLEAPFRARLRGTGYFPNEGTPRVWFAKAEAEGFLRLAEGLRAGVEELLGEEAVRIPGWDKPFKPHITLARRKAPAPRVPPVLFGLEWPVEGFALVRSELKPKGPVYTVLEKFSLRGEHGREQAQGPGERPEGD	RNA 2',3'-cyclic phosphodiesterase OS=Thermus thermophilus (strain ATCC BAA-163 / DSM 7039 / HB27) OX=262724 GN=TT_C1467 PE=3 SV=1	22531326	6185295	17658079	33838103	17344384	0	39932919	26835755	124873264	68547930	67207998	23538992	9843984	12193591	7240455	6526479	0	0	0	0	37789573	26919180	2.94368e+07	32738008	7843477	4.03086e+06	6.41245e+06	6.86885e+06	0	0	0	0
Tthermophilus_Q72HM1	574	MSLLDLVLLLLVLGLGGVLLLRRKGEDRSAQEARELLEAARREAREVLEAARKEARDILEAARHEAKALRQEAEARAKAQREEVEAELRRRLEAAEAEAKKRLEEAGERLKAEREELRAERERLRSLQEELKEERERLKAEREELRREGERLAKRAEALDARAARLEEAEAELVRKEEALKAEARALEERFKEVERRLYEVAGLTPEEARRLVLERLDRELEEEKAQRVRAALERARLEARREAQKILAQAMQRQASETAAQLAVTVVPIPSDAMKGRIIGREGRNIRAFEALTGVDLIIDDTPDAVLLSSFNPIRREIARMALEELLKDGRIHPSRIEEVVEKAKQEMKTFIYERGEEAALEAGVVGLKPGLIQLLGRLHFRSSYGQNVLKHSIQVAHLAGIMAAELGLDAALARRAGLLHDIGKSVDREVEGSHVEIGIALARRFGEPMEVVDAIAHHHDPDNAETLYAVLVAAADALSAARPGARRESLEEYLQRLEALERIALSFPGVETAFAVQAGREVRVIVKPEKISDAKATLLAREIASRIEKEMNYPGQVQVTVVRETRAVEYAR	Ribonuclease Y OS=Thermus thermophilus (strain ATCC BAA-163 / DSM 7039 / HB27) OX=262724 GN=rny PE=3 SV=1	0	1.43251e+07	0	4764166	5.59978e+06	3.8993e+07	28983349	1.28376e+07	1.20722e+08	176309728	135298236	1.08528e+08	0	3.53836e+07	8177169	1.57095e+07	0	0	0	0	109997539	1.22043e+08	8.50711e+07	1.38069e+08	7.84359e+06	1.87007e+07	1.55218e+06	5.6734e+06	0	0	0	0
Tthermophilus_Q72HM2	345	MLKGEDIGIDLGTASVLIYVRGKGIVLKEPSVIAVVQGKREVKAVGAEAYRMLGRTPGNIVAVRPLKDGVIADYALTEKMLLLFLQKVLSPMSRLFKGRVRIMVGVPSGVTDVERRAVVQAVSTLAHKVYLIEEPLAAAIGAGINVAEPTGSMVVDIGGGSTDIAVISLGGIVRSESLRIAGNEMDQAIILHIRQKYNLLIGERTAEELKIRLGRAKLLPGEEKEVAEVRGRDLLTGLPRTAEIPAEDIVEALQEPLSKIFQGVRNVLESTPPELASDIYERGILLTGGGALLRNLDVALQEATGVPVVVAENPIEAVALGTGKALEMLHVLEDTILSSDDVLRR	Cell shape-determining protein MreB OS=Thermus thermophilus (strain ATCC BAA-163 / DSM 7039 / HB27) OX=262724 GN=mreB PE=3 SV=1	128951573	2.96244e+08	1.36921e+08	207810253	236492552	227607111	2.64311e+08	2.2916e+08	8.59996e+08	1.13061e+09	7.29655e+08	7.48882e+08	213005991	194903616	1.97002e+08	211680631	11661559	12844202	1.34795e+07	5287747	4.24144e+08	5.30838e+08	308121650	3.51393e+08	82547887	1.23369e+08	81699912	82502639	7.42694e+06	882487	9.01555e+06	3662179
Tthermophilus_Q72HM3	142	MDIREILKVLPHRYPFLLVDRVLEADERRFKALKNVTFNEPHFQGHFPGHPVMPGVLILEAMAQAAVGALVRQPGFPQGGLAFLAGVEGARFRRPVYPGDTLILEGELLAFRRGVGKVAVRALVEGEERASATLTFVLQGAS	3-hydroxyacyl-[acyl-carrier-protein] dehydratase FabZ OS=Thermus thermophilus (strain ATCC BAA-163 / DSM 7039 / HB27) OX=262724 GN=fabZ PE=3 SV=1	0	0	0	0	0	0	0	0	19533568	27471316	24583520	19723519	0	0	0	0	0	0	0	0	27104926	2.2152e+07	2.6584e+07	1.81527e+07	0	13529522	0	0	0	0	0	0
Tthermophilus_Q72HM4	213	MADLERYLKRARGGRVVRTGFLDPEDQARLEEMARREGIRVAFFGGFPLAERKVAVLYPEEVPSVSDPVEVVLLDRPPPADLGEVLGEVEEVEEGVLAALLPEGRKALEAQGYRLLPPPEGALRPPRERVRTLVVPSLRVDAVGAKGFGVSRSYFAQGVKAGKVRLKGRPASPKDELAPGDLLFAEGLGTLRLLEVVGKTVRGNYKIKVEVER	RNA-binding protein OS=Thermus thermophilus (strain ATCC BAA-163 / DSM 7039 / HB27) OX=262724 GN=TT_C1462 PE=4 SV=1	9.44331e+06	77420424	1.23693e+07	12974079	0	1.81169e+07	8.26919e+06	0	8.70101e+07	9.70048e+07	39969851	4.64173e+07	10195096	22199978	0	923224	0	0	0	0	2.53622e+07	30080187	3.57693e+07	42542129	0	4.97535e+06	0	0	0	0	0	0
Tthermophilus_Q72HM5	1119	MEIKRFGRIREVIPLPPLTEIQVESYRRALQADVPPEKRENVGIQAAFRETFPIEEEDKGKGGLVLDFLEYRLGEPPFPQDECREKDLTYQAPLYARLQLIHKDTGLIKEDEVFLGHIPLMTEDGSFIINGADRVIVSQIHRSPGVYFTPDPARPGRYIASIIPLPKRGPWIDLEVEPNGVVSMKVNKRKFPLVLLLRVLGYDQETLARELGAYGELVQGLMDESVFAMRPEEALIRLFTLLRPGDPPKRDKAVAYVYGLIADPRRYDLGEAGRYKAEEKLGIRLSGRTLARFEDGEFKDEVFLPTLRYLFALTAGVPGHEVDDIDHLGNRRIRTVGELMTDQFRVGLARLARGVRERMLMGSEDSLTPAKLVNSRPLEAAIREFFSRSQLSQFKDETNPLSSLRHKRRISALGPGGLTRERAGFDVRDVHRTHYGRICPVETPEGANIGLITSLAAYARVDELGFIRTPYRRVVGGVVTDEVVYMTATEEDRYTIAQANTPLEGNRIAAERVVARRKGEPVIVSPEEVEFMDVSPKQVFSVNTNLIPFLEHDDANRALMGSNMQTQAVPLIRAQAPVVMTGLEERVVRDSLAALYAEEDGEVAKVDGNRIVVRYEDGRLVEYPLRRFYRSNQGTALDQRPRVVVGQRVRKGDLLADGPASENGFLALGQNVLVAIMPFDGYNFEDAIVISEELLKRDFYTSIHIERYEIEARDTKLGPERITRDIPHLSEAALRDLDEEGVVRIGAEVKPGDILVGRTSFKGESEPTPEERLLRSIFGEKARDVKDTSLRVPPGEGGIVVRTVRLRRGDPGVELKPGVREVVRVYVAQKRKLQVGDKLANRHGNKGVVAKILPVEDMPHLPDGTPVDVILNPLGVPSRMNLGQILETHLGLAGYFLGQRYISPIFDGAKEPEIKELLAQAFEVYFGKRKGEGFGVDKREVEVLRRAEKLGLVTPGKPPEEQLKELFLQGKVVLYDGRTGEPIEGPIVVGQMFIMKLYHMVEDKMHARSTGPYSLITQQPLGGKAQFGGQRFGEMEVWALEAYGAAHTLQEMLTLKSDDIEGRNAAYEAIIKGEDVPEPSVPESFRVLVKELQALALDVQTLDEKDNPVDIFEGLASKR	DNA-directed RNA polymerase subunit beta OS=Thermus thermophilus (strain ATCC BAA-163 / DSM 7039 / HB27) OX=262724 GN=rpoB PE=3 SV=1	5.0919e+08	826110041	520905406	5.1372e+08	857815746	1063193117	9.58366e+08	6.66362e+08	2.56765e+09	3.56147e+09	2.20371e+09	2.33535e+09	5.49982e+08	7.92381e+08	5.16919e+08	4.93821e+08	5.27112e+06	3.43804e+07	29021444	1.28858e+07	1.82166e+09	2.24804e+09	1.4268e+09	1.38126e+09	289112124	3.78524e+08	4.14002e+08	3.08214e+08	1.77997e+06	2.11879e+06	5.29865e+06	2.962e+06
Tthermophilus_Q72HM6	1524	MKKEVRKVRIALASPEKIRSWSYGEVEKPETINYRTLKPERDGLFDERIFGPIKDYECACGKYKRQRFEGKVCERCGVEVTKSIVRRYRMGHIELATPAAHIWFVKDVPSKIGTLLDLSATELEQVLYFSKYIVLDPKGAILNGVPVEKRQLLTDEEYRELRYGKQETYPLPPGVDALVKDGEEVVKGQELAPGVVSRLDGVALYRFPRRVRVEYVKKERAGLRLPLAAWVEKEAYKPGEILAELPEPYLFRAEEEGVVELKELEEGAFLVLRQEDEPVATYFLPVGMTPLVVHGEIVEKGQPLAEAKGLLRMPRQVRAAQVEAEEEGETVYLTLFLEWTEPKDYRVQPHMNVVVPEGARVEAGDKIVAAIDPEEEVIAEAEGVVHLHEPASILVVKARVYPFEDDVEVSTGDRVAPGDVLADGGKVKSDVYGRVEVDLVRNVVRVVESYDIDARMGAEAIQQLLKELDLEALEKELLEEMKHPSRARRAKARKRLEVVRAFLDSGNRPEWMILEAVPVLPPDLRPMVQVDGGRFATSDLNDLYRRLINRNNRLKKLLAQGAPEIIIRNEKRMLQEAVDALLDNGRRGAPVTNPGSDRPLRSLTDILSGKQGRFRQNLLGKRVDYSGRSVIVVGPQLKLHQCGLPKRMALELFKPFLLKKMEEKGIAPNVKAARRMLERQRDIKDEVWDALEEVIHGKVVLLNRAPTLHRLGIQAFQPVLVEGQSIQLHPLVCEAFNADFDGDQMAVHVPLSSFAQAEARIQMLSAHNLLSPASGEPLAKPSRDIILGLYYITQVRKEKKGAGLEFATPEEALAAHERGEVALNAPIKVAGRETSVGRLKYVFANPDEALLAVAHGIVDLQDVVTVRYMGKRLETSPGRILFARIVAEAVEDEKVAWELIQLDVPQEKNSLKDLVYQAFLRLGMEKTARLLDALKYYGFTFSTTSGITIGIDDAVIPEEKKQYLEEADRKLLQIEQAYEMGFLTDRERYDQILQLWTETTEKVTQAVFKNFEENYPFNPLYVMAQSGARGNPQQIRQLCGMRGLMQKPSGETFEVPVRSSFREGLTVLEYFISSHGARKGGADTALRTADSGYLTRKLVDVTHEIVVREADCGTTNYISVPLFQPDEVTRSLRLRKRADIEAGLYGRVLAREVEVLGVRLEEGRYLSMDDVHLLIKAAEAGEIQEVPVRSPLTCQTRYGVCQKCYGYDLSMARPVSIGEAVGIVAAQSIGEPGTQLTMRTFHTGGVAGAADITQGLPRVIELFEARRPKAKAVISEIDGVVRIEETEEKLSVFVESEGFSKEYKLPKEARLLAKDGDYVEAGQPLTRGAIDPHQLLEAKGPEAVERYLVEEIQKVYRAQGVKLHDKHIEIVVRQMMKYVEVTDPGDSRLLEGQVLEKWDVEALNERLIAEGKTPVAWKPLLMGVTKSALSTKSWLSAASFQNTTHVLTEAAIAGKKDELIGLKENVILGRLIPAGTGSDFVRFTQVVDQKTLKAIEEARKEAVEAKERPAARRGVKREQPGKQA	DNA-directed RNA polymerase subunit beta' OS=Thermus thermophilus (strain ATCC BAA-163 / DSM 7039 / HB27) OX=262724 GN=rpoC PE=3 SV=2	8.43213e+08	1417329820	8.22074e+08	7.95661e+08	1581824282	1553119440	1814616890	1232437470	3.59186e+09	5.07216e+09	3077352417	3.14992e+09	836315199	1.11168e+09	5.47611e+08	6.65623e+08	19998803	2.57717e+07	95460105	9.298e+06	2.0155e+09	2.47255e+09	1696831564	1.81609e+09	2.76027e+08	6.61272e+08	2.85485e+08	3.5999e+08	2243643	5.34647e+06	0	0
Tthermophilus_Q72HM7	200	MRARLYAAFRQVGEDLFAQGLISATAGNFSVRTKGGFLITKSGVQKARLTPEDLLEVPLEGPIPEGASVESVVHREVYRRTGARALVHAHPRVAVALSFHLSRLRPLDLEGQHYLKEVPVLAPKTVSATEEAALSVAEALREHRACLLRGHGAFAVGLKEAPEEALLEAYGLMTTLEESAQILLYHRLWQGAGPALGGGE	L-fuculose phosphate aldolase OS=Thermus thermophilus (strain ATCC BAA-163 / DSM 7039 / HB27) OX=262724 GN=TT_C1459 PE=4 SV=1	30273272	3.16272e+07	1.22334e+07	15964458	0	51735367	34827416	20191976	84448328	180676623	1.11881e+08	91805581	19474652	26366218	24020939	13486581	0	0	0	0	106476097	1.67091e+08	123420394	93537455	1.30756e+07	4.73129e+07	1.64714e+07	1.23582e+07	0	0	0	0
Tthermophilus_Q72HM9	286	MREEIGYVPVGEAELYVEDVGPVEGPALLVLHGGPGGNAYVLREGLQDYLEGFRVVYFDQRGSGRSLELPQDPRLFTVDALVEDTLLLAEALGVERFGLLAHGFGAVVALEVLRRFPQAEGAILLAPWVNFPWLAARLAEAAGLAPLPDPEENLKEALKREEPKALFDRLMFPTPRGRMAYEWLAEGAGILGSDAPGLAFLRNGLWRLDYTPYLTPERRPLYVLVGERDGTSYPYAEEVASRLRAPIRVLPEAGHYPWIDAPEAFEEAFKEALAALVPALRGPLVD	Proline iminopeptidase OS=Thermus thermophilus (strain ATCC BAA-163 / DSM 7039 / HB27) OX=262724 GN=TT_C1457 PE=3 SV=1	70926275	165648019	8.09889e+07	87399019	3.5776e+07	67679869	60118368	31022805	4.32483e+08	327811793	258980116	2.85836e+08	1.06971e+08	1.3787e+08	66714609	8.69411e+07	0	0	0	0	1.65926e+08	2.95814e+08	1.87971e+08	2.04377e+08	8.05172e+07	5.69039e+07	42656553	25993083	0	0	0	0
Tthermophilus_Q72HN0	344	MRKILAALAFLTLGLAQELVVLTHSSFSLDKALIARFQEETGIRLRFLKGGDAGETLNKAILSKGAPIADVLYGFDNTFLSRALEADILLPYVSPEIRNLRSELLLDPSFRAIPVDYGFVSLNYDRAYFRGKALPQRPEDLARPEHARLLVVENPATSSPGLAFLMATVARFGEDGYLDFWARLRDGGVRVAKGWSEAYYTHFTLHGGDRPLVVSYTTSPAAEVYYSEGKYKEPPTGNLFPELAFFQVEFVGILKGTKNLEAARRFVDWLLSRPVQENIPTEMWVYPARRDARLPEVFRFTPPPAGAVRLDPARMAANRERWIEEWTRVVLQGQDPEAVRAGRR	Thiamine-binding protein OS=Thermus thermophilus (strain ATCC BAA-163 / DSM 7039 / HB27) OX=262724 GN=TT_C1456 PE=4 SV=1	2.09398e+07	2.70537e+07	1.03644e+07	15434012	4.97083e+06	16260836	0	0	1.38414e+08	1.81182e+08	1.11947e+08	127421282	2.41014e+07	2.74003e+07	1.42608e+07	1.57675e+07	0	0	0	0	105004066	3.93954e+07	8.59562e+07	2.05125e+08	8.42649e+06	1.44207e+07	4.2876e+06	3.20241e+07	0	0	0	0
Tthermophilus_Q72HN4	125	MEARTLELVFPEHTNPLGAAFGGFVLGLMDKVGSYAAARRAKRPVVTVAVGSVEFKVPIRTGDLLEVVARVVRVGRTSLTVEVEVYKERFGEGNGRVLATQGVLTYVAVNEKGEPVPVEAHAGTD	Acyl-CoA hydrolase OS=Thermus thermophilus (strain ATCC BAA-163 / DSM 7039 / HB27) OX=262724 GN=TT_C1452 PE=3 SV=1	3.73333e+06	0	0	0	0	0	0	0	0	9314022	6514130	0	4.24573e+06	0	0	0	0	0	0	0	5633700	4367495	0	3.87845e+06	0	0	0	0	0	0	0	0
Tthermophilus_Q72HN5	80	MDWEERENPRRLVKTFAFPNFREALDFANRVGALAERENHHPRLTVEWGRVTVEWWTHSAGGVTEKDREMARLTDALLQR	4a-hydroxytetrahydrobiopterin dehydratase OS=Thermus thermophilus (strain ATCC BAA-163 / DSM 7039 / HB27) OX=262724 GN=TT_C1451 PE=3 SV=1	0	35014936	19132238	0	0	5426004	6.94224e+06	8896232	39960412	0	50714180	34361824	11480529	30123884	0	9331576	0	0	0	0	18141844	41818748	41494184	0	0	13701893	0	0	0	0	0	0
Tthermophilus_Q72HN8	194	MWAFPERFEGRHVRLEPLALAHLPAFLRHYDPEVYRFLSRAPVAPTEEALRAHLEGLLGEPGRVNWAILFGKEVAGRISVIAPEPEHAKLELGTMLFKPFWGSPANKEAKYLLLRHAFEVLRAERVQFKVDLRNERSQRALEALGAVREGVLRKNRRLPDGAFRDDVVYSVLKEEWPGVKARLEARLYGASGNP	Ribosomal-protein-alanine acetyltransferase OS=Thermus thermophilus (strain ATCC BAA-163 / DSM 7039 / HB27) OX=262724 GN=TT_C1448 PE=1 SV=1	0	0	0	0	0	8108310	0	0	0	38329309	0	24546814	0	0	0	0	0	0	0	0	49240369	21759430	37473363	0	6914029	0	5.75307e+06	0	0	0	0	0
Tthermophilus_Q72HP0	434	MDLLEAKRLLETGRTTPLALLEEALERAKAFQDRNALAYLDEEAARKEALALTEELRRGQVRGPLHGLPLTVKDLFPVKGMPTRAGTKAPLPPLPEEARAVRRLREAGALLFAKTNMHEIALGITGENPWTGPVRNAVDPSRQAGGSSGGSAVAVALGIGLASLGTDTGGSIRIPAGFNGVVGFKPSYGRVSLEGALPLSRSTDHAGPLTRSVRDAHFLTEILAGESIPLEGVQNPVFGVPLDFLEGRLGVEVRKAFTRLLEDLPALRAEVREVSLPLEGVYEVYTRLVRYEAARIHEKALKEHPEGFSPQVREALLAGLALTEKDYRDAVAEREALRLELVKALRGVDALLLPVHPLPAPPLGTEEVELESGRKGHREAFITLTLPFSLLGVPTLALPFAKVEGMPVGLQVVGAYGEDGKVLALGGWLEARLG	Amidase/amidotransferase OS=Thermus thermophilus (strain ATCC BAA-163 / DSM 7039 / HB27) OX=262724 GN=TT_C1446 PE=4 SV=1	2.93141e+08	4.21958e+08	196455029	2.83558e+08	1.52915e+08	2.85442e+08	1.87829e+08	1.60753e+08	1.48735e+09	1.23186e+09	9.46586e+08	1096006432	371839243	4.00797e+08	1.72714e+08	2.62248e+08	0	0	0	0	8.28146e+08	7.84318e+08	5.51552e+08	7.59095e+08	256072683	140699804	1.29936e+08	2.08401e+08	0	0	0	0
Tthermophilus_Q72HP1	406	METLLLVQLFHELALKGKNRPFFLKRAKAHVRRALKGLGVALEGEWPMALLFRLPEEAWPEAKARLQDTLGVERFARVHRTPPDLEALKAALEKALEGQAFGSFRITAKRSDKAFPLTSPEIERALGAFVKGKTGAPVRLKGAEREFVVRVLPGAALLEVERHPGPGGLPPGVSGRVVALLSGGIDSPVAAYRLMRRGAEVVLVHFHPFPLLSGASREKAKALAERLARFQHRLRLHLVPFSEVQRHIIVEAPTAYRVVLYRRYMLRIAEAIAREEGALALCTGDSLGQVASQTLENLHAVNQAATLPVFRPLIGWDKEEIVAEAQRIGTYATSILPDEECCTLFAPKHPVTRARLEVVLETEARLPTEELLALALKEREVLTYTWPGKPLPEEPEGAFIMEHGPA	Probable tRNA sulfurtransferase OS=Thermus thermophilus (strain ATCC BAA-163 / DSM 7039 / HB27) OX=262724 GN=thiI PE=3 SV=1	23816073	8.09945e+07	1.30421e+07	7.26797e+07	47764021	1.51325e+08	200756926	159514036	184271395	2.61997e+08	1.97616e+08	2.47483e+08	29332436	5.38914e+07	3.48272e+07	67120899	0	0	0	0	92084436	1.39534e+08	7.4034e+07	1.05125e+08	0	1.38638e+07	6.95944e+06	4.79494e+06	0	0	0	0
Tthermophilus_Q72HP3	126	MKALALIAHDAKKDEMVAFCLRHKDVLARYPLLATGTTGARIQEATGLAVERVLSGPLGGDLQIGARVAEGKVLAVVFLQDPLTAKPHEPDVQALMRVCNVHGVPLATNLVAAEALIAWIRKGTPQ	Methylglyoxal synthase OS=Thermus thermophilus (strain ATCC BAA-163 / DSM 7039 / HB27) OX=262724 GN=mgsA PE=3 SV=2	16004021	54622172	19234700	15943104	0	9765787	9491204	7.72019e+06	68687601	2.21158e+08	145820585	71441984	17493288	48699852	41664601	15843147	0	0	0	0	72451338	1.21121e+08	9.49399e+07	6.83208e+07	16524040	27358303	2.34701e+07	1.46552e+07	0	0	0	0
Tthermophilus_Q72HP4	108	MALTFREAQEEVDAWISSFREGYFPPLLMLARLAEELGELARVLAHRHGKTPKPGEAEGDLAEELGDLLFVLISLANREGVDLEAAFRRVMAKYRARDRSRWTPKDGG	Transcriptional regulatory protein OS=Thermus thermophilus (strain ATCC BAA-163 / DSM 7039 / HB27) OX=262724 GN=TT_C1442 PE=4 SV=1	4941888	0	9654279	1.73538e+07	0	8053492	0	0	6.20562e+07	26039156	2.0067e+07	115211283	1.35501e+07	0	0	1.37163e+07	0	0	0	0	6.38122e+07	18981922	1.65269e+07	4.06324e+07	2939595	0	0	0	0	0	0	0
Tthermophilus_Q72HP6	106	MELPDLTPYLGQITFGGLAGYAVGYALKKVGRLLAIALGLLFVALQLLAQAGYVEVDWTRIQRDVEPLLQQPALRNLWDRLLATLTYNLPFGASFVGGLVLGLRAG	Uncharacterized protein OS=Thermus thermophilus (strain ATCC BAA-163 / DSM 7039 / HB27) OX=262724 GN=TT_C1440 PE=3 SV=1	0	0	0	0	3.46718e+06	0	0	0	0	0	0	5.11562e+06	0	0	0	0	0	0	0	0	0	0	0	0	0	0	0	0	0	0	0	0
Tthermophilus_Q72HP7	185	MPSFQEALALMEAWTESASLRRHMRAVEVAMRAYARRYGEDEELWAIAGVLHDMDYEKYPEEHPYRAVEELRRLGYPEEVLEAILGHASYTGTPRRTRMAKALFAVDELTGLITAAVYVRPDRSILGLELPSLKKKFKDKAFAKGVNREEIRLGAEELGVPLEEHMAFVLEAMKQEARLLGLEGA	Hydrolase (HAD superfamily) OS=Thermus thermophilus (strain ATCC BAA-163 / DSM 7039 / HB27) OX=262724 GN=TT_C1439 PE=4 SV=1	6.58469e+06	0	4312510	6110388	11803793	22909138	18379174	13319827	17980942	11703445	16372183	17597834	6.69021e+06	0	6686409	5767458	0	0	0	0	17382254	9307541	16701519	1.95575e+07	3658019	2.715e+06	4.50228e+06	4531708	0	0	0	0
Tthermophilus_Q72HP8	152	MRIGYGEDSHRLEEGRPLYLCGLLIPSPVGALAHSDGDAALHALTDALLSAYGLGDIGLLFPDTDPRWRGERSEVFLREALRLVEARGARLLQASLVLTLDRPKLGPHRKALVDSLARLLRLPQDRIGLTFKTSEGLAPSHVQARAVVLLDG	2-C-methyl-D-erythritol 2,4-cyclodiphosphate synthase OS=Thermus thermophilus (strain ATCC BAA-163 / DSM 7039 / HB27) OX=262724 GN=ispF PE=3 SV=1	0	1.31109e+07	0	0	0	13971473	0	0	0	69650719	1.00564e+06	1.47303e+07	0	0	3.5547e+06	0	0	3.20523e+06	0	0	1.60405e+07	2.11438e+07	14122759	1.48857e+07	4.2094e+06	6.10056e+06	0	4418758	0	0	0	0
Tthermophilus_Q72HQ0	157	MDLTHFQDGRPRMVDVTEKPETFRTATAEAFVELTEEALSALEKGGVGKGDPLVVAQLAGILAAKKTADLIPLCHPLPLTGVEVRVELLKEEKRVRIEATVKTKAETGVEMEAMTACAVAALTVYDMLKAASKGLVVSQVRLLHKAGGKSGEWRREQ	Cyclic pyranopterin monophosphate synthase OS=Thermus thermophilus (strain ATCC BAA-163 / DSM 7039 / HB27) OX=262724 GN=moaC PE=3 SV=1	3.20863e+07	1.67149e+07	1.29972e+06	19518475	11168157	0	0	4.38144e+06	1.15305e+08	6.12298e+07	7.40093e+07	86371946	14004307	2.93204e+06	9.33811e+06	6304590	0	0	0	0	74779803	80621010	6.42114e+07	48037227	9.11117e+06	1.73482e+07	6.94786e+06	4.72099e+06	0	0	0	0
Tthermophilus_Q72HQ1	109	MRVAIALAKDDATRVYPGPFGHAPRYAIYEAGPSGELVLLEIRENPYAKAHGEEKHAKMRELLRDVDLKVGARFGHKGSLGAFPLADRVEVGPVSLEEALARLKERSSA	Nitro_FeMo-Co domain-containing protein OS=Thermus thermophilus (strain ATCC BAA-163 / DSM 7039 / HB27) OX=262724 GN=TT_C1435 PE=4 SV=1	0	0	0	0	0	0	0	0	4.41975e+06	0	0	3.87347e+06	0	0	0	0	0	0	0	0	0	0	0	0	0	0	0	0	0	0	0	0
Tthermophilus_Q72HQ6	611	MSEQVVDIDRLIDEAERIGVVGSPSSTSELALDVLASAVDKKLVGEFGLFRFRQDGKNHYALGQITEVKLRNVWHEDPTMRSLIRQRGRVDAVSERQDTHQGEMAVSAVFARDGSNYRPSILGTVPATGTPICLVDDRVLDTLLAPYRDQLFYLGRVYGSTPRLPLWFKHFGHGPDGAGEAYHLGIFGKTGSGKSVLAKMILLAYARYPQMAMLVLDPQGEFAKDLRGEPTGEFRLPMNDVLRRLGKPTRVLSVRDLVLDRWELFAQILYESPFFEQLSVPKGENRELACQTLADRLRRAKVRLRDLHTRDAFDKAWQLLGEEQIQKVFYRSESSRARFQSMYAEADPDQFYSAYWGPVTWLFREDRKDAQKVDSLLYQLLVSEEGARPLMVIDLSEEQAREARGDHSFLPLFGGNADVQDQPTMLWNETIQALVVKRLLEGIRSAAEAAYKKSRSLNTLVLMDEAHRLAPREDPENQEKKAVRELLIDAARTTRKYGVGWMFISQTLSSLHRGIVEQLRIFFFGFGLGMGQEFRALSELVGGRSKALDLYQLFRDPHSAFDVASREYSFMTIGPVSPLSFSGTPLFFNVFNRVEEFLEANFGKPNLGRSS	AAA domain-containing protein OS=Thermus thermophilus (strain ATCC BAA-163 / DSM 7039 / HB27) OX=262724 GN=TT_C1430 PE=4 SV=1	55364635	2.67633e+07	1.75269e+07	40909049	3.40316e+07	126762802	8.04332e+07	50765355	321831587	194984075	172936056	320323702	85013901	87578188	4.39175e+07	58931278	0	0	0	0	3.67726e+08	3.04389e+08	2.55024e+08	239115793	4.30331e+07	3.74847e+07	1.12938e+07	29504698	0	0	0	0
Tthermophilus_Q72HQ7	381	MNGENERPFADLPAALVEEMLIRTEPLSQRMQADFERLRAERHQHRQALEESGILRREGELPAVSVPTTCGVDGAYALERLVATDLVAAAAVAVEGLTPPSETRFWPEPRHRVYVDAEAHEEETGTLARAVMMGMELELASQAPHDVVFLDGSLTTPLIYFNQALNRAIQAPDLRLTAHLRDHTLDYLKAYHTVLQARRTDRAWVAVPKYSVRREIGERFKWEMDDRAMLTNLLEPGEFTDPQRLEPPRQPWHINLNLLSEEIRGQAEKLRDEIIHLLKEVRVVYYRPWAWLPALRLEMSRTVAENRARLATVIQALRFQCSAPGMLEPYPLYLADRMVKHLGRAVPALRQVTSQRLAVTYGGDIGDVFLNLHGYRTEGGR	NurA domain-containing protein OS=Thermus thermophilus (strain ATCC BAA-163 / DSM 7039 / HB27) OX=262724 GN=TT_C1429 PE=4 SV=1	2.33606e+07	0	3.71713e+06	2.21539e+06	10405594	7.64827e+07	2.92565e+07	2.172e+07	78247510	6.35411e+07	6.85132e+07	2.95852e+07	1.20849e+07	0	5.60899e+06	5.96597e+06	0	0	0	0	6.56187e+07	9.51572e+07	5.2913e+07	56141997	0	0	7172427	0	0	0	0	0
Tthermophilus_Q72HQ8	508	MPLDIATLESWLWNAACAIRGPVGAPKFKDHIPPLAFLERLSDVFEEELYRLAEEYGNREVALSLVEERKEGVIAQGRGLVRFYIPEEVRWTNIRKQDKGLSQYLTDAVRKNKHSKMVMPVEAELRKRVIEHLRELGFKVENGELALEGNSDKHFLRQLHDAVRRLALYQMQGRVENLWPRLRPYFADGRDINPEAIRPVLVEATTPWQHELFRLARLTWSLPYSKGYGRRLRFLILDEGNRNPEGQPYLMGILALQSPPLSFPPRDRRFRYPPGRKTELVNQTMDIHTLGALPPYSYLLGGKLVALAAASNEVREAYRRKYEGRRTEIEGRVLPAHLVALTTTSAFGRSSLYNRLKYNGEPIAISIGYTEGYGAFHLEPLYPLFREYLEAQGISTRGGYNVGPRIKWQTCVRALERLGLSGALLKHTIRREVFLFPLIHNLDDYMEGRTDEPEYKDLPFADLGAYWRERWLLPRVARVDGWYKWEAEQLLESLLMRNEANGVRSDER	Site-specific DNA-methyltransferase (adenine-specific) OS=Thermus thermophilus (strain ATCC BAA-163 / DSM 7039 / HB27) OX=262724 GN=TT_C1428 PE=4 SV=1	0	0	0	0	0	0	0	0	10947500	9190890	8774238	7.53696e+06	0	0	0	0	0	0	0	0	0	18160854	0	0	0	13494530	13936378	13807274	18998418	20046562	0	0
Tthermophilus_Q72HQ9	487	MRRFALLLFFGLALGQTLLPVEQLGLTFREEGGAWVYQGGGKRYVYVPGVGWAEPLGAELPPPQEGLFPLEALKALGHFRVPEAGVRFGEKPKGLRVVLDLPAPYPAEPREERGKAGATLYLPYLAPDLLKAPWPKGLKAKVRLLPEATELALRAEQGHLYYRLFPLEDPPRLVLDLYLLAPEVEEVLAPGVRYREVYGFTPEPLRLYLVEAERGRLLPVGTPGKRALPKDLAPGALAVLNGGYFDPKSGTPIGLWVQDGVTLSYPYGRVALLWDGFAFFLGFPQFVAEAVGPDGSRVRVGVNASRARYTAHTVPGLVGREGEGVALVREDRVVALLPAPAELPPGHWALTFPRDAPPFPLEVGGRLALYGTLNPPFRYALEGGPLLLKEGRYAYDPAKENFKDPRPLQAVAPQAAVAWTKEGKLWLLVSEPTTPGALARALLSLGAWNALRMDGGGSAQLWVKGVLRSPYQGSPRPVVSALALYLE	NAGPA domain-containing protein OS=Thermus thermophilus (strain ATCC BAA-163 / DSM 7039 / HB27) OX=262724 GN=TT_C1427 PE=4 SV=1	0	0	0	0	0	8815517	0	2577140	1.57162e+07	30354284	20956897	9.83551e+06	0	6.11417e+06	0	0	0	0	0	0	3901709	22675093	8.95678e+06	3.67281e+06	0	0	0	0	0	0	0	0
Tthermophilus_Q72HR0	476	MFFEKIAPYTYRIPRQGKMRVDAVFFASKEILKDLEAENYASLQQLMNVATLPGIVEPALAMPDIHWGYGFPIGGVAAFDPEEGGVVSPGGVGFDINCGVRLLASHLTLEDLLPRQKELADALYRLVPSGVGSERRDVRFSKRELKEILKEGAGWLVKRGYGYPEDVRFIESEGRLPWANPDKVSERAFERGAPQIGTLGSGNHFLEVQYVDEVYDEEAALAFGLFKGQVTVLIHTGSRGLGHQVCQDYVERFLKAAPRYGIELVDKQLAAAPIKSPEGQDYLQAMAAAANFAFANRQLIAHFVREAFEKVGFTPRDHGLRVLYDLAHNNAKLEEHGGRRVLVHRKGATRAFGPGHPEVPEAYRRVGQPVLVPGDMGRYSYVLAGTEKAMEVSFGSSCHGAGRKMSRHQAKKVARERNLVKELAERGILVRAATRATVDEEMPEAYKDVSLVVEAVEGAGIGKKVARLRPLIVVKG	RNA-splicing ligase RtcB OS=Thermus thermophilus (strain ATCC BAA-163 / DSM 7039 / HB27) OX=262724 GN=rtcB PE=3 SV=1	6563394	8547717	0	0	0	8.05499e+06	6.22804e+06	0	1.90291e+08	234166143	7.65781e+07	1.28547e+08	0	7.20876e+06	6.25979e+06	6.3304e+06	0	0	0	0	6.20287e+07	8.38036e+07	4.40959e+07	52737432	9353639	6.92776e+06	0	8472235	0	0	0	0
Tthermophilus_Q72HR1	117	MNRRPTAYEAVALPLSYTGPPLESVNQGATSRNRSPSGRVGGMDLLYTLVILFYLGVAGLLVYLVLVQEPKQGAGDLMGGSADLFSARGVTGGLYRLTVILGVVFAALALVIGLWPR	Protein-export membrane protein SecG OS=Thermus thermophilus (strain ATCC BAA-163 / DSM 7039 / HB27) OX=262724 GN=TT_C1425 PE=3 SV=1	12640282	12882448	7.2542e+06	8937134	10845403	11724789	12320118	9340446	0	5.02865e+07	26255600	30116608	14601747	0	8050139	0	0	0	0	0	38725148	45243908	0	31989400	16381701	17123750	13367827	12811697	0	0	0	0
Tthermophilus_Q72HR2	101	MFAIVKTGGKQYRVEPGLKLRVEKLDAEPGATVELPVLLLGGEKTVVGTPVVEGASVVAEVLGHGRGKKILVSKFKAKVQYRRKKGHRQPYTELLIKEIRG	50S ribosomal protein L21 OS=Thermus thermophilus (strain ATCC BAA-163 / DSM 7039 / HB27) OX=262724 GN=rplU PE=1 SV=1	388325488	203437682	144988103	410486312	200592918	403230069	425276959	198080577	934522205	1.26617e+09	830424787	8.94614e+08	304908658	3.8074e+08	2.77019e+08	425398352	1.60681e+07	26263127	2.31705e+07	2.30708e+07	606170664	7.14404e+08	557359688	615349285	150754961	208564936	1.6048e+08	164419207	12327924	1.49089e+07	1.70553e+07	4.73774e+06
Tthermophilus_Q72HR4	416	MFQDVLVITVAAGRGGDGAVSFRREKFVPKGGPDGGDGGRGGSVYLRARGSVDSLSRLSKRTYKAEDGEHGRGSQQHGRGGEDLVIEVPRGTRVFDADTGELLADLTEEGQTVLVARGGAGGRGNMHFVTPTRQAPRFAEAGEEGEKRRLRLELMLIADVGLVGYPNAGKSSLLAAMTRAHPKIAPYPFTTLSPNLGVVEVSEEERFTLADIPGIIEGASEGKGLGLEFLRHIARTRVLLYVLDAADEPLKTLETLRKEVGAYDPALLRRPSLVALNKVDLLEEEAVKALADALAREGLAVLPVSALTGVGLPALKEALHALVRSTPPPEMPKPVPRKEVQAGVEVVPVAEGVYEVRAPEVERYLARIKGDLMEAAGYLQEVFRRQGVEAALRAKGVRAGDLVRIGGLEFEYIPEV	GTPase Obg OS=Thermus thermophilus (strain ATCC BAA-163 / DSM 7039 / HB27) OX=262724 GN=obg PE=3 SV=1	55559766	2.98819e+07	1.73279e+07	3.17465e+07	1.05703e+07	2.439e+07	3.52856e+07	1.53581e+07	1.47052e+08	96566412	8.04002e+07	108585949	47556177	40472058	23421413	3.52758e+07	0	0	0	0	79546725	2.63845e+07	2.93267e+07	6.32851e+07	1.13557e+07	1.88065e+07	7.57049e+06	1.1454e+07	0	0	0	0
Tthermophilus_Q72HR5	186	MRIGLFGGSFDPIHLGHLLAASQAQEVLCLDRVLFVVAARPPHKVPVAPAEARYEMTLLAVAEDPRFTVSRLELDRPGPSYTVDTLRKARRLFPQDELFFITGADAYRDVLTWKEGERLPEYATLVAVARPGYPLEEAPLPVVPLFVPEVGISSTEIRRRLKEGRSVRYWVPRAVEVYIEKHGLYR	Probable nicotinate-nucleotide adenylyltransferase OS=Thermus thermophilus (strain ATCC BAA-163 / DSM 7039 / HB27) OX=262724 GN=nadD PE=3 SV=1	6.94461e+06	0	0	0	4.72575e+06	0	0	0	0	0	0	0	0	0	0	0	0	0	0	0	14260580	15458345	10638720	0	0	0	0	0	0	0	0	0
Tthermophilus_Q72HR6	181	MKSTVSIADLEAKVQSLVRPERMEHIRRVAELAREIARNNGLDPERAYLAGLLHDAARDLPEEELRRLAPPENEVEEAHPLALHGRAARALAASWGVRDEEVLEAIEGHVYGVDPENGIGMALYVADVSEPGRGVNEEIRELALAGRLKEAYRLAVRNKVHYLKAKKIPIHPRTLEVYHSL	Metal dependent phosphohydrolase OS=Thermus thermophilus (strain ATCC BAA-163 / DSM 7039 / HB27) OX=262724 GN=TT_C1420 PE=4 SV=1	23920658	48859092	25708756	19559006	0	16289723	8.00463e+06	0	71447034	173611147	1.28923e+08	19214620	3.77208e+07	58176924	30392447	6.24248e+06	0	0	0	0	148838590	1.86739e+08	9.86068e+07	92591431	12965879	160825586	12548776	23315016	0	0	0	0
Tthermophilus_Q72HR7	365	MRPRLSFLLLALALFALGGVLSWPRPAALPTSAPKRTGPVPEMGVVVAARDIDYCAPRTPCGPGSRTDTIFYVRVRGGEAVGVAIPRDLYSPLVGGKINAAYGRGGPELLKRAVEEATGLVAERHLIFTLEGVARVVDAVGGVEVYLDRPMRYVDRAANLYIDFPAGRLHLSGEEAVKYMRFRHDALGDYARLDRIKAVATQVARKAQDPRVWPALAAALREVWRELDTDLSLEEVLDYLPYARGFQVALATLPTREGAGTYLYVDEARRGELLAALFGGPPLAPPPGLPVRLRGDAGLIAWGRAFLEREGVEVRTEEAEVARSAVYASDPAVGRYYAGLFHLPVIAPHRSLAEVVVELGPDLLH	Membrane-bound protein lytR OS=Thermus thermophilus (strain ATCC BAA-163 / DSM 7039 / HB27) OX=262724 GN=lytR PE=3 SV=1	0	0	0	0	0	0	0	0	54349546	10206108	3.58777e+06	46210255	0	0	0	0	0	0	0	0	0	6610838	10788342	1.46271e+07	0	0	0	0	0	0	0	0
Tthermophilus_Q72HR8	113	MVKTKEAVALIERIKELLAEKKAENVVALDLRRVSETLDYFVVASATSTPHLQALERHLLEKLEEEDLRPRPTAGQSPRWVVLDYGEVVVHLMTPEAREYYDLEGFWADAERL	Ribosomal silencing factor RsfS OS=Thermus thermophilus (strain ATCC BAA-163 / DSM 7039 / HB27) OX=262724 GN=rsfS PE=3 SV=1	5896004	0	0	4.17684e+06	7794049	22232962	17999224	9949737	4.98149e+07	0	2.01363e+07	3.20035e+07	6.03021e+06	0	0	4.31593e+06	0	0	0	0	1.84021e+07	8.49555e+06	9.95587e+06	21262358	0	5674191	0	0	0	0	0	0
Tthermophilus_Q72HS0	276	MRTVSTVAELRAALPREGVGFVPTMGYLHRGHLALVERARRENPFVVVSVFVNPLQFGPGEDYHRYPRDLERDRALLQEAGVDLLFAPGVEEMYPEGFATRVQVEGPLTALWEGAVRPGHFQGVATVVARLFLLVQPQRAYFGEKDYQQLLVVRRMVRDLGFPVEVVGVPTVREEDGLALSSRNVYLSPETRKKAPVLYRALLAMREVAGQGGSVAEALRAGEEALRAVPEFRKDYLAIVHPETLLPLSDWVAGARGIVAGRFPEARLIDNLEVYP	Pantothenate synthetase OS=Thermus thermophilus (strain ATCC BAA-163 / DSM 7039 / HB27) OX=262724 GN=panC PE=3 SV=1	30914954	2.93412e+07	17141093	23870483	1.67694e+07	22440475	1.42804e+07	1.38969e+07	185573416	160800292	1.5674e+08	121862791	42804533	1.84111e+07	1.10061e+07	25723433	0	0	0	0	390892545	125196968	97987515	87797295	23913649	2.44207e+07	14759418	292067440	0	0	0	0
Tthermophilus_Q72HS1	368	MSEAQGQGKQSLVEMLKAMVQARASDIHLQAGAPPTVRIDGKLRPFGNRPLTPKEVEAIARALLTPEQLEELEYRKEMDFAYTIPGVARFRCNLLRQRGSFGLVMRVVSEVIPSFEALGLPREVMEGLAAKERGLILVTGPTGSGKSTTLAALIDHINLHYAKNIITIEDPIEFLHKHKKSLVVQREVGLDTDSFYTGLKYALRQDPDVIMVGEMRDRETVEAALMAAQTGHLVLSTLHTLDAWRTINRIIDFFPLHEHRQVRILLAESLLGILSQRLLPKADGQGRVLALEILIATPYVRELLKDEEKTPQIKEAMMEGALYGMRTFDQHLVELYTEGLISLEDALSAATSPHEFRLLLTKATGQTY	Pili retraction protein pilT OS=Thermus thermophilus (strain ATCC BAA-163 / DSM 7039 / HB27) OX=262724 GN=pilT PE=3 SV=1	8.3605e+07	88444830	4.21526e+07	3.54463e+07	1.68077e+07	16961615	2.87402e+07	2.62838e+07	316589657	311232364	215779682	239496600	7.8671e+07	4.85743e+07	5.93649e+07	6.93915e+07	0	0	0	0	1.20984e+08	141187373	83853420	87574844	3.30427e+07	2.72615e+07	2.36783e+07	1.44085e+07	0	0	0	0
Tthermophilus_Q72HS2	305	MLVTGLEILRKARAEGYGVGAFNTNNMEFTQAILEAAEEMKSPVILALSEGAMKYGGRALTRMVVALAQEARVPVAVHLDHGSSYESVLKALREGFTSVMIDKSHEDFETNVRETKRVVEAAHAVGVTVEAELGRLAGIEEHVAVDEKDALLTNPEEARIFMERTGADYLAVAIGTSHGAYKGKGRPFIDHPRLARIAELVPAPLVLHGASAVPQELVERFRAAGGEIGEASGIHPEDIKKAISLGIAKINTDTDLRLAFTALVRETLGKNPKEFDPRKYLGPAREAVKEVVKSRMELFGSVGRA	Fructose-bisphosphate aldolase OS=Thermus thermophilus (strain ATCC BAA-163 / DSM 7039 / HB27) OX=262724 GN=TT_C1414 PE=4 SV=1	401854880	6.46583e+08	4.93364e+08	7.13518e+08	1.67368e+08	436775428	324209062	2.76201e+08	2.05207e+09	2.5269e+09	1.85067e+09	2.47926e+09	7.60451e+08	7.42406e+08	4.31568e+08	648079516	0	1.03361e+07	1.0106e+07	0	1.50845e+09	1.01474e+09	1172109642	1449180099	310174142	3.12354e+08	175415014	2.94444e+08	0	2.36941e+06	0	0
Tthermophilus_Q72HS3	186	MKTTGFMGPCYAKAMATRYRFGLEEYERLFRGVRDVELLAGEVYRMSPIGPKHAWSVARLNRLFTEALGDRAVVWPQNPIRIPPHSEPQPDLALLRPKSYGEGLPTPEDVLLLVEVAETSLEHDQGLKLSLYAQAGIPEVWVLDLKENRLHVYRTPKAGVYTEHRILLPGEEAEPLAFPGVRIPWS	Hypothetical conserved protein OS=Thermus thermophilus (strain ATCC BAA-163 / DSM 7039 / HB27) OX=262724 GN=TT_C1413 PE=4 SV=1	0	3.56766e+06	0	0	0	0	0	0	12689176	32123402	3.10169e+06	10122003	0	3.40077e+06	0	0	0	0	0	0	0	11995867	0	0	0	0	0	0	0	0	0	0
Tthermophilus_Q72HS4	423	MNPVVFIREKREGKKHRREDLEAFLLGYLRDEVPDYQVAAWLMAAFLRGLDAEETLWLTETMARSGKVLDLSGLPHPVDKHSSGGVGDKVSLVVGPILAASGCTFAKMSGRGLAHTGGTIDKLESVPGWRGEMTEAEFLERARRVGLVIAAQSPDLAPLDGKLYALRDVTATVESVPLIASSIMSKKLAAGARSIVLDVKVGRGAFMKTLEEARLLAKTMVAIGQGAGRRVRALLTSMEAPLGRAVGNAIEVREAIGALKGEGPEDLLEVALALAEEALKLEGLDPALARKALEGGAALEKFRAFLEAQGGDPRAVEDFSLLPLAEEHPLRAEREGVVQEVDAYKVGLAVLALGGGRKRKGEPIDHGVGVYLLKKPGDRVERGEALALVYHRRRGLEEALGHLREAYALGEEAHPAPLVLEAI	Thymidine phosphorylase OS=Thermus thermophilus (strain ATCC BAA-163 / DSM 7039 / HB27) OX=262724 GN=TT_C1412 PE=3 SV=1	9.74306e+07	1.13809e+08	8.41148e+07	85084310	5.4884e+07	1.01934e+08	5.80958e+07	4.16124e+07	4.81237e+08	408798765	3.81854e+08	2.97762e+08	1.09554e+08	1.22665e+08	36258144	3.64566e+07	0	0	0	0	2.48263e+08	305864536	192699355	2.92196e+08	4.90608e+07	6.54867e+07	32982900	56091933	0	0	0	0
Tthermophilus_Q72HS6	123	MGRMLGRKERTLTYLGPDTEVLGDMRAKGQVRIDGLVRGSVLVEGELEVGPTGRVEGERVEARSVLIHGEVKAELTAEKVVLSKTARFTGQLKAQALEVEAGAVFVGQSVAGEHKALEAPKEA	Hypothetical cytosolic protein OS=Thermus thermophilus (strain ATCC BAA-163 / DSM 7039 / HB27) OX=262724 GN=TT_C1410 PE=4 SV=1	25425618	39970456	22606553	13126415	1.11012e+07	22473977	18144288	9007094	112437546	56548891	71407852	8.78968e+07	34958001	22300931	3.09725e+07	2.29338e+07	0	0	0	0	50977834	62617432	41728355	37729525	6.05612e+06	1.76408e+07	5.19809e+06	6.08118e+06	0	0	0	0
Tthermophilus_Q72HS7	285	MALERLFRRKRPSGGNRDVPELWTKCEACGAQIYKKEFQENLHVCPKCGHHHRLPAQERVAMLADPGTFQETTRLRPLDPLGFVDTKPYVERLKAYQAETGRPDAILGGTCQIGGVPAVLLVMDYAFAGGSMGSVVGEEIARGAERAAEEGRALVIVAASGGARMQEAALSLMQMAKTVMSLDRVWARRLPYVSVLTDPTTGGVTASFAALADVILAEPGALIGFAGPRVIRQTIRQELPEGFQRSEFLLKHGMVDRVTDRRRLKEELVRVLRHLHPGVAYAPGV	Acetyl-coenzyme A carboxylase carboxyl transferase subunit beta OS=Thermus thermophilus (strain ATCC BAA-163 / DSM 7039 / HB27) OX=262724 GN=accD PE=3 SV=1	6470109	36150186	0	11767631	12448423	0	0	0	57589067	3.49337e+07	5.6066e+07	1.02554e+08	6940680	0	0	6221056	0	0	0	0	1.02336e+08	1.40317e+08	6.79604e+07	4.91034e+07	9550307	1.49981e+07	0	2.31358e+06	0	0	0	0
Tthermophilus_Q72HS8	312	MKSPFWSWNGRIAELKETAKATGVDLEAEIRLLEERLARLRKETYENLTPWQRVQLARAPGRPTTLDVLEKAFQDFIELHGDRAFADDPAIVGGLAYLEGEKVVVVGHQKGRDTKENLQRNFGMPHPEGYRKAMRLMDLADRFGYPFLTFVDTPGAYPGVSAEERGQAWVIAQSIQRMSRLRVPAVTVILGEGGSGGALAIAVANRVLILENAWYSVISPESCAAILWRDAKEAPKAAEALKLTAKDLLQLKVVDAIVPEPEGGAHKDPDRAIRNIKEALLKALEELKGLSPEALYEDRYRRFRSLGAFAEP	Acetyl-coenzyme A carboxylase carboxyl transferase subunit alpha OS=Thermus thermophilus (strain ATCC BAA-163 / DSM 7039 / HB27) OX=262724 GN=accA PE=3 SV=1	3.7776e+07	128433371	5.07196e+07	1.13908e+08	17708499	86836347	6.66469e+07	37554910	344983009	198355986	230333407	346681479	9.51765e+07	1.40531e+07	4.34811e+07	9.33327e+07	0	0	0	0	164151814	8.85822e+07	6.6144e+07	1.68202e+08	2.77928e+07	1.83732e+07	8.49606e+06	23633695	0	0	0	0
Tthermophilus_Q72HS9	469	MRKLLLAVLGLGAALAQEINPQGIIVNPVPTDLEVQVWVDKDPAKRGNAVYRIGESIYIYVRVNQDAYVYLFNINADGRIDPILPNPYERDNFLRAGETRRFPPEGARYRYTITGPEGEDRILAVASRRPLSVAEILDVERGEVRVQGWEGLARALSIVVKPVPARDWVTDVARYYVGRGEAPPPAEATLEVDSSPRGAEVYVDGGREGRTPLSLAVRPGRHEVELRLPGYAPYRAAVNARPGERVRVFARLVPEPKKEGVLSVSSSPQGAEVYVDGALRGRTPLALRLPEGRYQVELRLPGYAPYRVEVRVREGERAQVFARLVPLPREGTLVLEARPEGAEVYVDGRLVGRAPLSLSLEAGLHEVRLLAPGYAEYRARVEVRPEETLRLSVELVPLRATLEVYVNVEARVFLDGEEVGRTRGGYLRLEAPFGEHELTLVAPGYRTLVQTLQVSGDRVLRFQMVPLRR	S-layer protein OS=Thermus thermophilus (strain ATCC BAA-163 / DSM 7039 / HB27) OX=262724 GN=TT_C1407 PE=4 SV=1	1.55241e+08	3.90846e+08	159074991	1.3268e+08	3650322326	4820352594	4125851175	3099793587	5.98091e+08	1001496452	795331517	6.07175e+08	1.86986e+08	3.67704e+08	2.05406e+08	101386849	2.4084e+08	3.08441e+08	353871566	273150530	257200338	473353070	5.30266e+08	4.16466e+08	24756563	1.08063e+08	6.13794e+07	2.10973e+07	4.67962e+07	1.37796e+08	7.38997e+07	98887604
Tthermophilus_Q72HT1	124	MTRRGFLALGLVSLAACTPVVRRKGVPYVRQPEGVVEGGRREFFTALPHAGFAEPVRVRTYQGRPLFLVPQGEAMGPYPLAGLYSLYDPARRGQSPGLGGVLRRLAGGFGARRDPFRPPPHHLA	Uncharacterized protein OS=Thermus thermophilus (strain ATCC BAA-163 / DSM 7039 / HB27) OX=262724 GN=TT_C1405 PE=4 SV=1	0	0	0	0	0	0	4372174	3.46158e+06	0	0	0	0	0	0	0	0	0	0	0	0	0	0	0	0	0	0	0	0	0	0	0	0
Tthermophilus_Q72HT2	775	MRGFTASTTRPAGGKAPDWEGFYAAWREALAQGETLFVLPRTTSPRLEALLQRAQARYPNLRVARFEAWSLENVYRGAELAFGQRAWPVYSPEKAETVLLLDVDLHEHPAGYGWWAALSQRRLPPMNRIYAVESGAGLLGAMADHRLALKPSALEAFLLDLAKALGVLPGSPASDYGGFLPALVEDLERGGLLLPGVHLTPAAQALAMAVNARLKAPVAYVPPLEAEPATPRAFLEAEAASRLVWAAEGPLPGLEGKAFAAVLSLYPKEAPHSLPLAHPLEAASPARDAWGRLWPAQALLKPLYGGKSLEEVLAGLLGEGLPGLTAEERRALAEGRPLEEAKPLALEPLPGLEGRLSPLRREAPLELTLRPDARLFDGRYRENPYLQELPRPLSLLVWDGALLAGEREAEAWGLLEGIRARERRADPRRPLLRVRASGREALLPLWPLPLLPEGSLVAPLSHFFHPEGTVFPAEVLPTGRDYPLVSTQYHGYLGEVEAVKVLTEEEARKAQPKEEKRVSFYPPWPQGEHAWAMTVDLARCVGCGLCVLACQVENNIPVVGKEEVGKGREMHWIRLDRYFAEEGVFHQPVMCQHCEKAPCEAVCPVAATEHSPEGLNLMVYNRCVGTKYCSANCPYKARRFNFFPYAEAFIGQGDPRRAKESPLALLMNPEVTVRSRGVMEKCTYCVQRIELARAEAAREGRRIRTGEVVTACQEVCPGRAIHFGDLLDPEDPIHAHREEGRHYVLLEEVNTWPRTTYLAHLKNPNPRLRKEGGHA	Anaerobic dimethyl sulfoxide reductase chain B OS=Thermus thermophilus (strain ATCC BAA-163 / DSM 7039 / HB27) OX=262724 GN=TT_C1404 PE=4 SV=1	0	0	0	0	1.10518e+07	9.15951e+06	1.23935e+07	0	0	0	0	0	0	0	0	0	0	0	0	0	0	0	0	0	0	0	0	0	0	0	0	0
Tthermophilus_Q72HT7	377	MTRVLVLGGGSGGLVAANKVKRLLGKEVEVTLVDRNTHHEFMPAYPWVAFGMREPEAIRRPLANLEKRGIRYLQATVEALDPERNRVKTTAGELSYDYLIVSLGAEALPSPAQDGHAPWSLEGALKLREALRTFKGGKVVVGVSSPYYPCPPAPYEVAGQVEFALKVKGVRDKSTVEVFHLNPAPLAGMGPVISGKVLEILKSKGIAFHGGFEPVEFAGGKVKAKDGRELSYDLLILTPPFAPNRVVRESPLAGPQGFPEVDRMTFRSPRFPNVFVIGDTVNPALMLPPAGVVAHFQGEYVAGVIASDLKGAYIGEPFNPVAMCIMDFGDNALLPQCAFDRVLAGTGMPSCGVMAVGKWVRVTKMLFEGFWFATLIE	Sulfide dehydrogenase (Flavocytochrome C) OS=Thermus thermophilus (strain ATCC BAA-163 / DSM 7039 / HB27) OX=262724 GN=TT_C1399 PE=4 SV=1	1.09036e+08	3.12094e+08	2.02515e+08	2.25343e+08	7205987	5289758	13084206	5.1022e+06	589253473	7.72961e+08	6.29699e+08	6.62936e+08	1.20963e+08	169121226	2.47028e+08	190305122	0	0	0	0	2.89024e+08	3.75719e+08	3.30562e+08	3.83546e+08	8.99347e+07	1.44065e+08	9.03048e+07	154584291	0	0	0	0
Tthermophilus_Q72HT8	203	MEKTLTVEERLDRIEEVLEKSGLALLARMEVGETLAENLGLLMDPKNLQLVSILARFLDQGEALEKLAETLEKLDKSGALAFLGHLSENFGEGLGMLMEPQLLRLVSHGANVLDLLSRIEPAAVGMMAGALQKGLAETFTPEAMQDPPRVGLAGLFKQLSDPEVQKSLGVLFLFLKALGKAFGHMSEERKALEAMMAKMMPKK	Uncharacterized protein OS=Thermus thermophilus (strain ATCC BAA-163 / DSM 7039 / HB27) OX=262724 GN=TT_C1398 PE=4 SV=1	81902535	21976762	39309626	3.28241e+07	0	0	0	0	1.42865e+08	9.61456e+07	1.46269e+08	1.30348e+08	26815236	2.04726e+07	35452067	3.59556e+07	0	0	0	0	5.71482e+07	1.15194e+08	124671158	8.57886e+07	11911400	2.06307e+07	3.42702e+07	3.09382e+07	0	0	0	0
Tthermophilus_Q72HT9	531	MVLPWLALPLLVLLALYPPTAPWSERFLTPLVAAGSGLYLLRRRENLPWGLGLLLWGVGDLVGALEDLAASPRSLLWESPYLAGYLALTYALWRLPPRPPRLTLGLLPLGLLALLHPELGMDRLYVAWDALLLLLLLPRLEGLFQERFQPGLALLGVGVLLVLVADLAYGYLEAMGGYPTGHPLHLLYTLGYLLLALGVEGRNVPTFPALALALGGLFLLPAVMAKDPVPFALRLLALYGGLAGALGLLYALHLEWRRTEERGRRWTRFLEALARLSPRVTQTLSPEGVLLGVLEAAQELLPQAVGLELRARGSLVGERAPHLLPVPLNGDAAYLHLRTPPEEPVPPGFLALLGERLRQVLRQAEWGAMAYTDPLTGLFNRRGLEVELPKLLALSRRYRAPVSVVMLDIDRFKAVNDTYGHPVGDEVLRRLGRILKQSVRKEDLAVRYGGEEFLLVLFGAEREAAKEVVERIRERFRSERVAPIPYPLTLSAGIAGGEVPEGRETLEEWILKADYALLRAKETGRDRVTLA	Putative response regulator protein OS=Thermus thermophilus (strain ATCC BAA-163 / DSM 7039 / HB27) OX=262724 GN=TT_C1397 PE=4 SV=1	0	0	2.8709e+06	0	0	0	0	0	23123319	12391023	1.16189e+07	3.01463e+07	0	3.01279e+06	0	0	0	0	0	0	1.62667e+07	3.6678e+06	4040105	8.04637e+06	0	0	0	0	0	0	0	0
Tthermophilus_Q72HU0	79	MSPRLIPITGQELVRLLQEEGFQVVWVRGSHVRLRHPDGRVTTVPVHPGETLRPGTLLAILKDVGWSKETYEQKRLGSR	Hypothetical conserved protein OS=Thermus thermophilus (strain ATCC BAA-163 / DSM 7039 / HB27) OX=262724 GN=TT_C1395 PE=3 SV=1	0	0	3.14128e+06	0	0	0	0	0	10969737	0	10299740	8146169	0	0	0	0	0	0	0	0	0	0	0	0	0	0	0	0	0	0	0	0
Tthermophilus_Q72HU2	268	MQRWSALFLLLGLAQAQGFFGLGAVDGNVFGFGQAFPAGLWWRVGVDHNLEGSAYLYLRRGGVVDPLLGALGLGFPGAYYLGLGVEGGPSGARPSGLLGLEAFLGEGFAIFLEGMGPVYIAGGAHFGIGLRYYPSGREAFTPLLDPERRFRLYVPIPTGRPVVTALAYEGEGYALWLGGWGFGVFGALWPALGAHAYLGDAFFGLGTGYRPGDAWVAFPYLGYRFRLGEGVEAQLRLQTPFRVSAERGLEDFFGLVPNLLDLTLGFPL	Uncharacterized protein OS=Thermus thermophilus (strain ATCC BAA-163 / DSM 7039 / HB27) OX=262724 GN=TT_C1392 PE=4 SV=1	0	0	0	0	0	0	0	0	9956033	38057985	8528754	9070424	0	0	0	0	0	0	0	0	5.95977e+06	0	0	0	0	0	0	0	0	0	0	0
Tthermophilus_Q72HU6	337	MKTYALVMAGGRGERLWPLSREDRPKPFLPLFEGKTLLEATLERLAPLVPPERTLLAVRRDQEAVARPYAHGIRLLLEPLGRDTAGAVLLGVAEALKEGAERLLVLPADHYVGDDEAYREALATMLEAAEEGFVVALGLRPTRPETEYGYIRLGPREGAWYRGEGFVEKLSYTKALEYIRKGYVWNGGVFAFAPATMAELFRRHLPSHHEALERLLAGASLEEVYADLPKISIDYGVMEKAEKVRVVLGRFPWDDVGNWRALERVFSQDPHENVVLGEGRHVALDTFGCVVYADRGVVATLGVSGLVVAKVGDEVLVVPKDRAREVREVVKRLEAQE	Mannose-6-phosphate isomerase/mannose-1-phosphate guanylyl transferase (GDP) OS=Thermus thermophilus (strain ATCC BAA-163 / DSM 7039 / HB27) OX=262724 GN=TT_C1388 PE=4 SV=1	8.99046e+07	96387370	7.8263e+07	9.82164e+07	135575683	260404605	1.82476e+08	2.55124e+08	3.81721e+08	3.47884e+08	3.28308e+08	3.98445e+08	1.35298e+08	78685589	91384965	1.24072e+08	0	0	0	0	250109704	1.82306e+08	2.27534e+08	2.19549e+08	71477797	12475661	28073319	40532471	0	0	0	0
Tthermophilus_Q72HU7	159	MTAYVALGSNLGDRAAYLLEGLSRLSRLPETRLLRLSSLYETEPLGPPQPLYLNLVAEVETALPPRGLLEAMLAIERALGRERKERYGPRTLDLDLLLYGDLVLEEEDLVLPHPRLHERAFVLVPLCDLVPQGRHPLLGRTFAELLAGLDPSGVRPYVV	2-amino-4-hydroxy-6-hydroxymethyldihydropteridine pyrophosphokinase OS=Thermus thermophilus (strain ATCC BAA-163 / DSM 7039 / HB27) OX=262724 GN=TT_C1387 PE=4 SV=1	0	0	0	0	0	0	0	0	6260371	0	0	6067648	0	0	0	0	0	0	0	0	0	0	0	0	0	0	0	0	0	0	0	0
Tthermophilus_Q72HU8	142	MWYSGGTAGGFRARRRNVELEAGTVVEGRVVRVVSFGAFVELAGGEQGLVHISQIAHEYVTNVRDYLNEGDIVQVLIKGRDAKGRLDLSIKDLTPAPEGGAPPPRPRRLPKQSPEFENKLKSFLRGTGGFGGKGKKGGRKKR	S1 domain protein OS=Thermus thermophilus (strain ATCC BAA-163 / DSM 7039 / HB27) OX=262724 GN=TT_C1386 PE=4 SV=1	11122096	0	28597108	65029120	1.96447e+08	85281812	1.89034e+08	8.81247e+07	7.6259e+07	38723852	5.69079e+06	5.61713e+07	0	6409227	26320956	0	0	0	0	0	3.44747e+07	5788607	9.82921e+06	28758781	2.06399e+06	0	0	3137286	0	0	0	4928580
Tthermophilus_Q72HU9	110	MAKPIEVTDQNFDETLGQHPLVLVDFWAEWCAPCRMIAPILEEIAKEYEGKLLVAKLDVDENPKTAMRYRVMSIPTVILFKDGQPVEVLVGAQPKRNYQAKIEKHLPATA	Thioredoxin OS=Thermus thermophilus (strain ATCC BAA-163 / DSM 7039 / HB27) OX=262724 GN=TT_C1385 PE=1 SV=1	146040336	195358792	126820505	136652922	38146920	76076891	8.90174e+07	6.22741e+07	5.84476e+08	792896877	423670147	441480409	156824132	8.67411e+07	1.5768e+08	139139753	0	0	0	0	307438804	2.9433e+08	2.40066e+08	3.07985e+08	8.15588e+07	61189708	6.43364e+07	64140825	0	2.12569e+06	0	0
Tthermophilus_Q72HV0	326	MRIALDAMGGDRAPQVVVAGAAAAAREGVEVLLVGDEAQVRAELARLGADLPVWHAPDHIRMEEAATEVRRRPQASVRVAMELLKRGEVQAVVSMGHSGATLAAALLVLGRVKGVERPALLVEFPSLRGRTFLLDGGANADCRPSFLVQFAAMGLAYAEASGALAPRVGLLSIGEEEGKGNALVQEAYPLLRAALGERFYGNVEGRDIFLGTTEVVVTDGFTGNVALKLAEGEARVLLTWIKEALTSSFRARLGALLVREALARVKARVDPAQYGAMPLLGVEGAVFIGHGSADALAVKNALLRAKAMVEAGLLARVRQRLSALHV	Phosphate acyltransferase OS=Thermus thermophilus (strain ATCC BAA-163 / DSM 7039 / HB27) OX=262724 GN=plsX PE=3 SV=1	9597643	8502153	9316258	9187819	1.09328e+07	15242346	16007388	16069367	4.40908e+07	3.10735e+07	30825317	5.32078e+07	9558041	0	9078220	10275139	0	0	0	0	22420054	1.95283e+07	14822688	2.91073e+07	7118299	0	0	5.79275e+06	0	0	0	0
Tthermophilus_Q72HV2	221	MDLLVVVPHPDDESFGAGGALLLAKEAGLKTGVLTLTRGEAGRTLGLCPPEELPRVRVEELKRAAAVLQVDYLEVLDYPNALPEGAQGERGPATGRGLADHPEAVEAIRTRLLHLRPRFVLTFPPDGINGHPDHVAASRYAREAAQGLAQVVYLVRPDGPWPVTHRLRLPERVLARKLQAIAQHKTQALSVLKFLEMFPERLWTETFHLLGASGLREGPWW	Hypothetical cytosolic protein OS=Thermus thermophilus (strain ATCC BAA-163 / DSM 7039 / HB27) OX=262724 GN=TT_C1382 PE=4 SV=1	0	0	0	0	0	12998877	0	11570285	0	40194751	3.24035e+07	33118894	0	10374787	0	12401146	0	0	0	0	5413999	0	15728996	0	0	0	0	0	0	0	0	0
Tthermophilus_Q72HV5	175	MLARKPLSLERYLEEEAESPVKREFYRGFPYAMAGASALHNRVALNIAARFLEAARPRGCRVYMSDMKLRIRDEAVYYPDVMVVCGEGPPHPYYEEAPCAVVEVLSPATEALDRREKRAMYLSLDSLQVYLLVDPERRRFTAYRLTPEGFVEEEGEEVDVPCLDLRLTLEDAFRL	Hypothetical cytosolic protein OS=Thermus thermophilus (strain ATCC BAA-163 / DSM 7039 / HB27) OX=262724 GN=TT_C1377 PE=4 SV=1	2.28954e+07	3.27258e+07	0	10694854	0	0	0	0	7.19291e+07	117784433	5.22848e+07	47973791	1.97807e+07	0	0	0	0	0	0	0	4.59333e+07	40114517	2.07545e+07	3.35651e+07	7.54883e+06	5.625e+06	3.65919e+06	7.47582e+06	0	0	0	0
Tthermophilus_Q72HV6	236	MRGVVFLHAFPYSPRMWEGEVALLKTRLPVLAPHYLGLSLGKAAEKVLGEMDEAGLEQAVFVGLSMGGYLVFELFRKAPERFLGTVLSSTRAGPDSEEAKRNRYALRERVLKEGVGFLPEALLPSHLGRTTQATKPEVVEKARAIILEASPEAVAETLVALAERPDSTPLLSRMQVPALVLVGEEDTLTPPEEARRMWKALPDARMLILPETGHLANLENPKAFRTALLGFLAEFF	3-oxoadipate enol-lactonase OS=Thermus thermophilus (strain ATCC BAA-163 / DSM 7039 / HB27) OX=262724 GN=TT_C1376 PE=4 SV=1	49217704	28062858	22528448	45670992	18609074	5.02505e+07	48471159	2.97585e+07	2.22429e+08	152514684	146052956	176362639	50587560	2.69058e+07	32571777	43468854	0	0	0	0	1.55534e+08	9.05777e+07	1.04792e+08	1.34264e+08	3.74101e+07	3.40509e+07	2.47175e+07	2.25585e+07	0	2650638	2.78942e+06	0
Tthermophilus_Q72HV7	68	MKRYPAHKVTPLLVQHPDLMEAWKEAAKEGRIRAKTLGRENVVIVEDPALIARLEALGLKGEPVVEEA	Uncharacterized protein OS=Thermus thermophilus (strain ATCC BAA-163 / DSM 7039 / HB27) OX=262724 GN=TT_C1375 PE=4 SV=1	4.49818e+07	49295108	38144071	49820882	45884596	55445774	43389586	37004772	186532943	202458758	111087443	120578688	45320530	17575994	33008799	50127426	0	0	0	0	108452242	95107030	68934451	81869282	39460795	34295336	2.37211e+07	20713233	0	0	0	0
Tthermophilus_Q72HV8	138	MSVLDELYREILLDHYQSPRNFGVLPQATRQAGGMNPSCGDQVEVMVLLEGDTIADIRFQGQGCAISTASASLMTEAVKGKKVAEALELSRKFQAMVVEGAPPDPTLGDLLALQGVAKLPARVKCATLAWHALEEALR	IscU protein OS=Thermus thermophilus (strain ATCC BAA-163 / DSM 7039 / HB27) OX=262724 GN=scU PE=4 SV=1	45582000	144936324	8.78023e+07	7.92657e+07	57936062	82013459	28438434	24689372	333940959	3.45498e+08	90020069	317050434	73768202	5.20017e+07	73246384	81099372	0	0	0	0	2.65535e+08	1.52027e+08	4.25527e+07	27690422	1.32241e+07	11149172	8.30812e+06	3.42631e+06	0	0	0	0
Tthermophilus_Q72HV9	404	MDLSALREDFPLFAQRPELVYLDSAATSQKPRRVIEALRRYYETLNANVHRGAYRLSAEATEAYEEARRRLARFLNAEPKEIVFVRNTTEAMNLVAYAWGLRNLKEGDEVLVTEMEHHAGLVPWHLVAGLTGAKVKAIPLTEEGRLDLSALEDLLTERTKVVSLVHMSNVLGTINPVAEIARRAKEAGALVVVDGAQSAPHLPVDVKALGADFFALSGHKMLGPTGAGVLWGRYEVLEGMMPFLGGGEMILEVHVDRSTYAPPPQRFEAGTPPIAEAIALGEAACYLMEVGMDKVFAHDRALLEYALKRLEEVPRLRVYGPRGEDRGGVIPFTLGRLHAHDLATFLDQEGIAVRAGHHCAQPLHRKLGLAATARASFYLYNTKEEVDRFVEALLRIEAKYRAWL	Cysteine desulfurase OS=Thermus thermophilus (strain ATCC BAA-163 / DSM 7039 / HB27) OX=262724 GN=TT_C1373 PE=3 SV=1	94544610	8.59118e+07	62299081	80656781	41094975	5.2192e+07	3.48681e+07	28853687	3.35657e+08	4.08857e+08	2.97967e+08	289555000	98635365	56474278	70549182	8.54927e+07	0	0	0	0	1.9927e+08	1.36603e+08	167387518	2.02351e+08	2.7584e+07	2.84045e+07	1.94262e+07	3.27816e+07	0	0	0	0
Tthermophilus_Q72HW0	78	MTAWAHGWYGYAPHMGLEVWGWLWPFLWLGLLVLGVYLVARALTRRERTDRALEILRERYARGEIDKETFERMKRDLA	SHOCT domain-containing protein OS=Thermus thermophilus (strain ATCC BAA-163 / DSM 7039 / HB27) OX=262724 GN=TT_C1372 PE=4 SV=1	34991606	47034785	38615057	3.23324e+07	3.7564e+08	470266896	365647540	293875008	9.78295e+07	169466460	1.33085e+08	131442574	18658932	55110425	3.25262e+07	8928937	21377792	40438553	28515540	25966226	58335239	15128841	59852509	68400049	15390386	4365718	4.09289e+06	18962490	21050766	16549299	15267645	0
Tthermophilus_Q72HW1	687	MKHENPHHKHSHPHSEPQHAHPSGGHAAHTGHDKHAGHTPEMFRDRFFVSLLLTLPILYFSEHFQDWFGYRAAQFPGSAWVNPVLGTILYFYGGLVFLKGALRELRARTPGMMTLIALGITAAYGYSLAVSLGLPGKPFYWELATLIDVMLLGHWLEMASVQAASRALEELSKLMPTTAHRILGDRIEDIPVSALKEGDLILIRPGEQVPADGVVVEGASTMNEAFLTGESRPVPKEPGDEVIAGAVNGEGALKVRVTRTGEATTLSQILRLVQEAQASRSRFQALADRVAGWLFYIALTLGTLTFLVWLALGRDFNFALSLAVTVVVIACPHALGLAIPLVTVNATALAAKNGILVRNREAFERGREIRFVALDKTGTLTEGRFAVRAVYAHETSEEEALSLAAALEALSEHPLAQAIVEAAEGKGLPRPEVRDFQAVPGKGVEGTLGGKRYRVGRPEWAEELGLKVSEPLKRGLKEAEARGESVVALMDEARVLALLALADRIRPSAKEAIRRLKAMGITPVMITGDAEAVARTVAQELGIERYHARVLPEDKARRVRELKREGPTAFVGDGINDAPALLEADLGIAIGAGTNVAIEAADLVLVESDPLDVVRALTLARATYAKMVQNLFWATGYNAIALPLAAGVAYPWGIVLSPAVGALLMSLSTVAVAVNAMLLRRAALTAL	Copper-exporting ATPase OS=Thermus thermophilus (strain ATCC BAA-163 / DSM 7039 / HB27) OX=262724 GN=TT_C1371 PE=3 SV=1	2.35801e+08	2.03095e+08	155427837	1.7068e+08	73008987	1.56677e+08	126293432	5.85958e+07	7.66826e+08	828539968	620051009	7.39615e+08	161167431	252058010	1.57985e+08	2.228e+08	0	0	0	0	4.38449e+08	4.54131e+08	3.22897e+08	442285696	1.58973e+08	143761437	86014924	8.34304e+07	0	0	0	0
Tthermophilus_Q72HW2	462	MLARRSFLQAAAGSLVLGLARAQGPSFPEPKVVRSQGGLLSLKLSATPTPLALAGQRATLLTYGGSFPGPTLRVRPRDTVRLTLENRLPEPTNLHWHGLPISPKVDDPFLEIPPGESWTYEFTVPKELAGTFWYHPHLHGRVAPQLFAGLLGALVVESSLDAIPELREAEEHLLVLKDLALQGGRPAPHTPMDWMNGKEGDLVLVNGALRPTLVAQKATLRLRLLNASNARYYRLALQDHPLYLIAADGGFLEEPLEVSELLLAPGERAEVLVRLRKEGRFLLQALPYDRGAMGMMDMGGMAHAMPQGPSRPETLLYLIAPKNPKPLPLPKALSPFPTLPAPVVTRRLVLTEDMMAARFFINGQVFDHRRVDLKGQAQTVEVWEVENQGDMDHPFHLHVHPFQVLSVGGRPFPYRAWKDVVNLKAGEVARLLVPLREKGRTVFHCHIVEHEDRGMMGVLEVG	Laccase OS=Thermus thermophilus (strain ATCC BAA-163 / DSM 7039 / HB27) OX=262724 GN=TT_C1370 PE=1 SV=1	0	0	1.97254e+06	0	0	0	0	0	1.5298e+07	26564211	5500130	6231497	0	0	0	0	0	0	0	0	2.57126e+06	7.78759e+06	1.80331e+06	1.61109e+06	0	0	0	0	0	0	0	0
Tthermophilus_Q72HW3	129	MTGMRKTLKATLSEARAQVEAALKEEGFGILTEINMAATLKARLGLERPPYLILGACNPSLAAKALEAEPEIGLLLPCNVVLREAEEGVEVLIQDPKEMFRVLPEATQRALAPVAEEARTRLSRALARL	Hypothetical conserved protein OS=Thermus thermophilus (strain ATCC BAA-163 / DSM 7039 / HB27) OX=262724 GN=TT_C1369 PE=4 SV=1	0	9027285	0	0	5.08273e+06	1.63725e+07	1.44378e+07	8.30226e+06	4.34209e+07	42326010	2.84565e+07	8795751	0	0	4.22742e+06	0	0	0	0	0	9.44108e+06	1.59918e+07	0	1.25516e+07	0	0	0	0	0	0	0	0
Tthermophilus_Q72HW7	70	MRLKIDREADALYLTLTEGPASRSEEVAPGIIVDYDEQGRLVGVEVLYLSQRAPEAELQRFLFETVPSER	Hypothetical conserved protein OS=Thermus thermophilus (strain ATCC BAA-163 / DSM 7039 / HB27) OX=262724 GN=TT_C1365 PE=4 SV=1	9340278	0	9339085	0	0	0	0	6040704	14618664	32008464	0	10969959	0	0	0	0	0	0	0	0	13586576	12990110	0	17694983	0	3.75352e+06	0	0	0	0	0	0
Tthermophilus_Q72HX2	225	MKVLLVDDDPAILEVLGAFLRGAGFEVLEAEDGEKALELFPQADLVILDLMLPKVGGLEVARLIRQERPELPLLILTAKGEEEDRVLGLELGADDYVVKPFSPREVVARVKALLRRAGLREELVYGPLRLLPTRREAYLAGKPLPLSRLEFDLLLTLAQHPGVVFSRERLLERVWGPGFPGVDRVVDVHIAALRKKLGDDPENPRFIETVRGVGYRFKDPDAPLP	Transcriptional regulatory protein OS=Thermus thermophilus (strain ATCC BAA-163 / DSM 7039 / HB27) OX=262724 GN=TT_C1360 PE=4 SV=1	0	0	0	0	0	11493067	1.7533e+07	0	0	0	0	0	0	0	0	0	0	0	0	0	0	0	0	0	0	0	0	0	0	0	0	0
Tthermophilus_Q72HX4	798	MAQEIKVGVRGMTCAACVARVERALKRAEGVEEARVNLTTEEAFLRLQEGVDLKEVLRQVEEAGYEPVVARAEIPVKGMTCAACVARVERAIKRLPGVVSATVNLTAEKAFVEYLPDTVSLARIRQAIREAGYEPLEGTEEARKEAPTYRKDLLLALPFALLTLLLAMGPMLLPLPHFPGFLQALAALPVLYAGRRFFRQALAEARHLAFGMSTLVALGAGSAYLYSFLVLLFPGLFPEEARHLYFEAGAVILTLILLGKHLEEGAKGKASEAIRKLLALRPKTARVVQDGEEKEVPAEALIPGDVVRVLPGERIPADGVVLEGQSHVDESMLTGEPIPKAKGPGDEVVGGTVNGEGALLVRVSRVGEATFLAQMARMVEEAQGHKPKVQELADRIAGVFVPVVLGIALLTFLLWLFLGPGLAHAFVAALAVLLIACPCAMGLATPAAIAVATGRAAEMGLLFRKGTALEALARADTVVLDKTGTLTRGKPTLVRVLPFGLSQEEALRLAAALERGSEHPLAKAVLEAAESLPQAQAEEVRALPGEGVEGRVEGRRLHLGGPALMERLGVPLPEEAKALPEEGYTPLYLVEGTRLLAAFAVFDPPRPEAQEAVAALKALGLKLVLLTGDHPAPARRVAEALGIPEVLAGVRPEGKVEAIRRLQAEGRKVVFVGDGINDAAALAQADVGLAMGSGTDIALEAGDVVLLTPDLRGVVNAVRLARRTLRTIYLNFFWAYAYNVVLIPVAAGALYPFTGLLLNPMLAAAAMSLSSLFVLTNSLRLRAFRPQALPSLNPAASS	Cation-transporting ATPase pacS OS=Thermus thermophilus (strain ATCC BAA-163 / DSM 7039 / HB27) OX=262724 GN=pacS PE=3 SV=1	0	0	0	0	0	0	0	0	0	34592711	1.23005e+07	1.02154e+07	0	0	0	0	0	0	0	0	0	4.03333e+06	0	2.65423e+06	0	0	0	0	0	0	0	0
Tthermophilus_Q72HX5	94	MPHSHLHLDPKVREEARRRLLSAKGHLEGILRMLEDEKVYCVDVLKQLKAVEGALDRVGEMVLRAHLKDHVATAHERGDVEEIVEELMEALKYR	Hypothetical cytosolic protein OS=Thermus thermophilus (strain ATCC BAA-163 / DSM 7039 / HB27) OX=262724 GN=TT_C1357 PE=4 SV=1	0	0	0	0	0	0	0	0	0	0	0	12788703	0	0	0	0	0	0	0	0	0	0	0	0	0	0	0	0	0	0	0	0
Tthermophilus_Q72HX6	66	MLKLKVEGMTCNHCVMAVTKALKKVPGVEKVKVSLEKGEALVEGTADPKALVQAVEEEGYKAEVLA	Heavy metal binding protein OS=Thermus thermophilus (strain ATCC BAA-163 / DSM 7039 / HB27) OX=262724 GN=TT_C1356 PE=4 SV=1	2.35005e+07	14412151	0	1.82906e+07	0	49267570	27596670	1.22991e+07	147814689	147309253	64713851	3.74393e+07	16970707	48286558	7.2754e+06	1.2858e+07	0	0	0	0	4.55492e+07	74256607	5.3601e+07	3.04633e+07	64726410	5.03494e+06	0	0	0	0	0	0
Tthermophilus_Q72HX7	727	MVGADLGLWNRLEPALAYLAPEERAKVREAYRFAEEAHRGQLRRSGEPYITHPVAVAEILAGLQMDADTVAAGLLHDTLEDCGVAPEELERRFGPTVRRIVEGETKVSKLYKLANLEGEERRAEDLRQMFIAMAEDVRIIIVKLADRLHNLRTLEHMPPEKQKRIAQETLEIYAPLAHRLGMGQLKWELEDLSFRYLHPEAFASLSARIQATQEARERLIQKAIHLLQETLARDELLQSQLQGFEVTGRPKHLYSIWKKMEREGKTLEQIYDLLAVRVILDPKPAPTRESQALREKQVCYHVLGLVHALWQPIPGRVKDYIAVPKPNGYQSLHTTVIALEGLPLEVQIRTREMHRVAEYGIAAHWLYKEGLTDPEEVKRRVSWLKSIQEWQKEFSSSREFVEAVTKDLLGGRVFVFTPKGRIINLPKGATPVDFAYHIHTEVGHHMVGAKVNGRIVPLSYELQNGEIVEILTSKNAHPSKGWLEFAKTRSAKSKIRQYFRAQERQETLEKGQHLLERYLKRRGLPKPTDSQLEEAAKRLSLPPSPEELYLALALNRLTPRQVAEKLYPKALLKPEKPKPQARNEWGIRLEQDLQAPIRLASCCEPMKGDPILGFVTRGRGVTVHRADCPNLRRLLQGPEADRVIGAYWEGVGGKVVVLEVLAQDRAGLLRDVMQVVAEAGKSALGSETRVLGPLARIRLRLAVQDGEEERILQAVQKVSGVKEARWA	Guanosine-3',5'-bis(Diphosphate) 3'-pyrophosphohydrolase OS=Thermus thermophilus (strain ATCC BAA-163 / DSM 7039 / HB27) OX=262724 GN=TT_C1355 PE=3 SV=1	2.33931e+07	3.42455e+07	8761814	2.25228e+07	0	12488641	2790273	5.66032e+06	1.62495e+08	2.53888e+08	1.34305e+08	169964737	13150993	1.67782e+07	18233835	2.80823e+07	0	0	0	0	96345813	37133700	3.32627e+07	8.47961e+07	5.28109e+06	41781546	9587906	9.85766e+06	0	0	0	0
Tthermophilus_Q72HX8	738	MRESPYRILEETLRPHLGARAQVVLEEGLKRLGKRPEELSEKDAETLLKGLVFRELQARLPAAQARRAVEEALARLAPAPEGGLEALERGLARFGLYVDWPEVGRLRALVNRLRREPDPRLLQEGLALLDHLEEKLEEALLRQAQDLAHLEEALERVRPLGGPKVRRLESLIQIVREAHREGTLAQGEVERARALALELRKYLASSAVQPATLPEMVFETQEEDVLVTVEEAPALEEELVIDLESLAEPQAQEIRALEVAEEKRRLEELVLRYAPFLDHPRAAALRAEVEALLEADQPALEKLTELEAALKEAEAEAKAARRARLIQLEEALRRLPLPQEAKAPLEEGLRLAEETLREGGLPDLAALEAELSALEEEARRLKEEKARLLEELSALGEAAKPLAEELARLEGEALAQALPGIRARYAELLKGAGEEARRARLEERKAALRALKEEAEALGLGEEVAEAERALAQGELPDLEALRRRLEEAQALRRRLALEELARLQALAERFRPLGGEAVLKAIEAERQKPLPDPAPIARALQALKRRLEAKRQELGTRLAAFFRRYAPLEGLKSDTQRRIRPLVEFLRPAQKALDRLGPRGVLEVERALAQAEEALKELEKEKEAADRLLKELGQEDLEALLSSLEAPGGERPDLSPLRLPGVKALGLLDDPLPLPRPQLKALHQALKALEAATGEALGPALVRLGGSYLVLAPWRGHEAVALVEPEALDPFLKALSG	Hypothetical cytosolic protein OS=Thermus thermophilus (strain ATCC BAA-163 / DSM 7039 / HB27) OX=262724 GN=TT_C1354 PE=4 SV=1	8.92035e+07	9.1459e+07	1.04843e+07	37916676	3.45966e+07	69148473	57610770	26501451	2.72401e+08	4.98871e+08	2.12977e+08	2.68448e+08	5.09023e+07	82963360	3.54701e+07	35917862	0	0	0	0	107300826	2.28482e+08	8.46941e+07	1.5604e+08	8938949	2.18604e+07	19203117	1.51287e+07	0	0	0	0
Tthermophilus_Q72HX9	296	MSHALSLPYEPLATWGRSLVAWLGGKGVAGGAVLLATWTAYRLVPLLLRSLPLPETEGELTRQAVRAKTLRNVSESALKVAVVTVGGLLFLSNLGLNVTALLAGAGVAGLAVSFAAQNLIRDFIHGFFILLEDQYGVGDIVKVGDLAGVVEKFNLRLTVLRDLEGKAHFIPNSQIQQVTVFTQEWSRAVVDVGVAYKEDVDRVLAIFRDEAERFFQDPEWQDKLTNPPEVLGVENLADSAVVIRTLFGTKPAQQWAVAREFRRRIKKRLDQEGVEIPFPHRTLYFGEPLRVVKETP	Mechanosensitive ion channel OS=Thermus thermophilus (strain ATCC BAA-163 / DSM 7039 / HB27) OX=262724 GN=TT_C1353 PE=3 SV=1	7.82885e+07	7.91289e+07	47368220	70330871	48946889	9.4382e+07	4.11327e+07	38301960	407281132	381078952	330424366	193205645	54027734	7.98827e+07	40870734	68659315	0	0	0	0	1.73709e+08	147322630	98288463	2.15252e+08	25594174	1.57276e+07	13330706	27853584	0	0	0	0
Tthermophilus_Q72HY0	249	MERHVPEPTHTLEGWHVLHDFRLLDFARWFSAPLEAREDAWEELKGLVREWRELEEAGQGSYGIYQVVGHKADLLFLNLRPGLDPLLEAEARLSRSAFARYLGRSYSFYSVVELGSQEKPLDPESPYVKPRLTPRVPKSGYVCFYPMNKRRQGQDNWYMLPAKERASLMKAHGETGRKYQGKVMQVISGAQGLDDWEWGVDLFSEDPVQFKKIVYEMRFDEVSARYGEFGPFFVGKYLDEEALRAFLGL	Coproheme decarboxylase OS=Thermus thermophilus (strain ATCC BAA-163 / DSM 7039 / HB27) OX=262724 GN=chdC PE=3 SV=1	9.99248e+07	36809744	8.12125e+07	27777232	0	7468419	2.88781e+07	2.15147e+07	9.62975e+07	8.49397e+07	156326732	2.09676e+08	97028351	43907777	9.56613e+07	6.34154e+07	0	0	0	0	2.28268e+08	2.33675e+08	1.89345e+08	2.42022e+08	2.96924e+07	43685394	24435825	25907230	0	0	0	0
Tthermophilus_Q72HY1	129	MEGVVRLEVPTPEEGFVNITRKVEEALSGHTGLVYLFVPHTTCGLTVQEGADPTVAQDLLSRLAELAPRHRPQDRHLEGNSHAHLKSLLTGVHLLLLAEKGRLRLGRWQQVFLVEFDGPRVREVWVRLL	Hypothetical conserved protein OS=Thermus thermophilus (strain ATCC BAA-163 / DSM 7039 / HB27) OX=262724 GN=TT_C1351 PE=3 SV=1	17592680	0	12147768	17937122	10365575	17251952	0	11384327	61646004	80274763	0	46746988	0	20527030	0	0	0	0	0	0	55376320	0	42522864	45412920	28268856	0	0	0	0	0	0	0
Tthermophilus_Q72HY3	184	MTPVRRRFSVEEFHRMAQAGLLGEDDRVELLEGEIWQMSPIGSRHAACLRRLRRLFTPLETQGLCLLAVQDPLRLSPHSEPQPDLLLLKPREDLYAEAHPGPEDVLLLVEVADASGTYDREVKAPLYARHGVQEVWVVDLAEGKVHRFLDPSPGGYREHHVLGPESILSPTAFPEFPVPVASLL	Hypothetical conserved protein OS=Thermus thermophilus (strain ATCC BAA-163 / DSM 7039 / HB27) OX=262724 GN=TT_C1349 PE=4 SV=1	12799756	11686181	10066394	0	0	9615113	0	5616935	0	47171444	30618206	33432842	0	12952626	0	11508043	0	0	0	0	26921496	19011520	15760121	17990280	7.34873e+06	5832515	3971918	4.74555e+06	0	0	0	0
Tthermophilus_Q72HY6	474	MALFPPEKEEDFAAFFPEEVARRGLAYAREGRVRRVFRVGERLLGEVQGSEPRPYRVEVGPGLVGSCTCPYPFFPCKHAAALLYAYLEGRPEDLWPRLEALSPEEAKGLLLRLAALPEVAFLLKELLSPEEAFAEGVRRLRQAFRLGGGEEEAKALLLSLPQAGREEVAALLGALLEAPFDPGPYLGPVLRRYLDLGGELAFLLKLYLRHPFEALGEAFLALGEKAPEKALALLAGGEPLKRALKAELLFRLGREEEALGVLREGLEGVEDYLAFVERLLRLGRREEALRYAEEAVAWFGKDPRLLPLLDLLVAHRGGVEDHRARFRLRPNLEDYLALKAKLGRTFAEERPRLLRQVQDPALLARIHLLEEDWKALDRLLKRASPEVYPALAAALEERLPQEAARLYLEAAKARVEAGGRAAYREAAGLLGRLARLDPKRAREAAWGLVRAYPRRRALREELAPLLGSPHEPHP	SWIM-type domain-containing protein OS=Thermus thermophilus (strain ATCC BAA-163 / DSM 7039 / HB27) OX=262724 GN=TT_C1346 PE=4 SV=1	0	0	0	0	0	0	0	0	0	7.16628e+06	0	0	0	0	0	0	0	0	0	0	0	0	0	0	0	0	0	0	0	0	0	0
Tthermophilus_Q72HY9	221	MELPLPPLLPCRILRRANRFVVEADVGPLHLANTGRLTELLLPGTRGHYHPRPTAKTRGRLYLVEREGVLVGVDATLAGPLLERLLRAGRYGPLEALRREVGLQGERLDFWARVGGREAFFEAKNANRLEGALALFPDAPTSRGARHLRLLAALAREGYGAFAVWLVQHPLAEAFALDPADRALLEAAQAAREAGVVLEAYRVRPSLEALHLEAPLPWVWL	Sugar fermentation stimulation protein OS=Thermus thermophilus (strain ATCC BAA-163 / DSM 7039 / HB27) OX=262724 GN=TT_C1343 PE=4 SV=1	0	0	0	0	0	0	0	0	0	20553866	0	0	0	0	0	0	0	0	0	0	0	0	0	0	0	0	0	0	0	0	0	0
Tthermophilus_Q72HZ1	230	MHLLLLHGFTSHPVLTLGPLPERLKEAGWEVRQPALPGHGTRPEDLLKVRFQDWLLAAEEAYLELPEPRGVVGLSMGGLLAAHLAARHPTKALVALAPAFALKNPLAPLAPYLHWLIPRFPGPPSIEDPELRKRNPNYPYFPTRAVLELLALMRKTPEVLPQVKARALVVEAGKDRVVKGVDRYFALLGSPRKDYLVFPESGHDLLLDRDREAVARAVRDWLLASDNYLQ	Carboxylesterase OS=Thermus thermophilus (strain ATCC BAA-163 / DSM 7039 / HB27) OX=262724 GN=TT_C1341 PE=4 SV=1	1.10586e+07	25704352	0	15922257	39313154	3.58598e+07	41504150	2.54145e+07	64361346	2.91712e+07	3.843e+07	78422391	2.51984e+07	11988164	0	1.78503e+07	0	0	0	0	1.55898e+07	1.57538e+07	10601765	2.39048e+07	4.51967e+06	0	0	4143085	0	0	0	0
Tthermophilus_Q72HZ2	260	MLSGDLAEFPFPSLVGALMSAGRTGRLHLRPPFLEAEVYLRGGQVVHAKAQAGERALEGEEALDLLVGLRRAPFVFEPEALPPHTTLLGGLEVPARLAQAQAAWEKVKLPADWGLRLRLPREGSAVELPPEALGLLARVEGKRIAEVLLAPGVLRQARVLSTLLEVGALEAYPEVDLPPEPLVVLPIYGPSSGVAYVDEALYAQWARAIRRGFRVRLLPLGAVLEVRPRPNLQGRVGLMEEDLKRLRLRRGDKVEAVPEV	DUF4388 domain-containing protein OS=Thermus thermophilus (strain ATCC BAA-163 / DSM 7039 / HB27) OX=262724 GN=TT_C1340 PE=4 SV=1	3.53358e+07	28461141	2.98733e+07	32700668	25777201	48639442	5.48412e+07	17521169	181555923	125530998	151165668	159904887	3.07032e+07	29335496	25651808	2.52883e+07	0	0	0	0	139742230	7.73717e+07	8.34106e+07	1.00978e+08	1.03337e+07	2.22959e+07	1.59731e+07	1.64541e+07	0	0	0	0
Tthermophilus_Q72HZ3	451	MDILAWNETLNRIVFGFPMKLVYLLVGAYLVIFRIRWFSAPLRMARVAFSETLGAIRERAYGFGGQITPYQATMVALSATLGTGHLLGMLAAVLVGGPGAVFWMWVGYFFGTGTKFAEATLAVHYRRRFADGSVSGGPMYYLSRGLPRLRFLGHLFAFFAAVAAFGIGNLSQAGAVGGALAPLGAPPALVGLFLALLVGLVLGGGIVRVARFAQVVVPLKLLLFLVALGPLLVLYAGRIPEALALVFQAAFTPEAALGGAAGYSLFAVINAGLGRGIFANEAGLGSAAIAHAQAQVDHPVRQGFWGVTEMLVSFLVTSLTALTFVASGLWREGGGAAEAAQALFQAHPLGGVVLALTVAVFALGTMVSWGFYGEEAAAFLLGEGVRWPYRLAFATLAFVGPLGGLEAFLAVSDTLNGLMALPNLLGLVLLGGVVGRLVYGFFRGEPWVPPR	Na(+)-linked D-alanine glycine permease OS=Thermus thermophilus (strain ATCC BAA-163 / DSM 7039 / HB27) OX=262724 GN=TT_C1339 PE=3 SV=1	59732150	57134576	0	49950176	21502628	32567328	25067406	13535422	248547648	227138431	197607612	192317712	35286900	63127198	31281092	59126646	0	0	0	0	154151081	129495121	118790655	138536569	45427671	37233792	26491930	31009587	0	0	0	0
Tthermophilus_Q72HZ6	90	MWLFRKDPHVKPEGPLAFRVRVRTKSGEVVELRLSKSAEISPTEEGYYVRKEIVAPKSLDRAVLEIWFDRRYRPVRKAVEGGELIPIREW	Hypothetical conserved protein OS=Thermus thermophilus (strain ATCC BAA-163 / DSM 7039 / HB27) OX=262724 GN=TT_C1336 PE=4 SV=1	9023964	2.26163e+07	0	19385958	5.64942e+06	0	9003785	7.25822e+06	32620429	91793578	67730896	44797602	12923624	20273038	12994642	1.74671e+07	0	0	0	0	30348916	34611408	21726055	27803814	0	6661687	0	6.60577e+06	0	0	0	0
Tthermophilus_Q72HZ7	158	MSLSPSARRVQGALEARGFGHLKVVELPASTRTAKEAAQAVGAEVGQIVKSLVFVGERGAYLFLVSGKNRLDLRKATRLVGGPLRQATPEEVRELTGFAIGGVPPVGHNTPLPAYLDEDLLGYPEVWAAGGTPRALFRATPKELLALTGAQVANLKEG	EbsC protein OS=Thermus thermophilus (strain ATCC BAA-163 / DSM 7039 / HB27) OX=262724 GN=ebsC PE=4 SV=1	0	0	0	0	0	3.27719e+06	0	0	13209872	18105145	10136556	10315523	0	0	0	0	0	0	0	0	6.05726e+06	6332330	3561439	4735089	0	0	0	0	0	0	0	0
Tthermophilus_Q72HZ8	374	MGAMESLRWMEARLPEILKDLEAFVRRESPSGDLEGLEAAARFLEEAFGPLEGRLSRKDTPAGPVLLLKREGEGAPVLLLCHYDTVHPKGSFPEPFRLEREKAIGPGVYDMKGGIIALLYALRYAEATGRRLPALEVLFTPDEEVGSPESRPLIEAAAKKARAVLVLEPPTPEGHLKVARKGVGLYRLRAIGKAAHQGVEPEKGVNAILELAHQVLKVAALEDREKGTTLGPNRIRGGTATNVVAEEAEVEIDLRAWTLEEVQRVEEGLKALKPVLPGARLVLSGGLNRPPMEPTEASLALFAKARAIGEALGLRLEPGRVGGGSDGNFTAALGVPTLDGLGLFGGDAHQKTEYVVVPEIPRRTALLAELLAAL	Carboxypeptidase G2 OS=Thermus thermophilus (strain ATCC BAA-163 / DSM 7039 / HB27) OX=262724 GN=TT_C1334 PE=4 SV=1	425776921	4.66545e+08	3.15358e+08	387127823	184691136	194199185	198418394	184309977	1.45657e+09	1453617591	1.25111e+09	1196294095	388512333	4.40193e+08	409885459	405925731	0	0	0	0	9.88036e+08	7.31439e+08	746146414	7.76041e+08	285578347	162073256	129335706	1.44025e+08	0	0	0	0
Tthermophilus_Q72I01	691	MAVKVEYDLKRLRNIGIAAHIDAGKTTTTERILYYTGRIHKIGEVHEGAATMDFMEQERERGITITAAVTTCFWKDHRINIIDTPGHVDFTIEVERSMRVLDGAIVVFDSSQGVEPQSETVWRQAEKYHVPRIAFANKMDKTGADLWLVIRTMQERLGARPVVMQLPIGREDTFSGIIDVLRMKAYTYGNDLGTDIREIPIPEEYLDQAREYHEKLVEVAADFDEHIMLKYLEGEEPTEEELVAAIRKGTIDLKITPVFLGSALKNKGVQLLLDAVVDYLPSPLDIPPIKGTTPEGEVVEIHPDPNGPLAALAFKIMADPYVGRLTFIRVYSGTLTSGSYVYNTTKGRKERVARLLRMHANHREEVEELKAGDLGAVVGLKETITGDTLVGEDAPRVILESIEVPEPVIDVAIEPKTKADQEKLSQALARLAEEDPTFRVSTHPETGQTIISGMGELHLEIIVDRLKREFKVDANVGKPQVAYRETITKPVDVEGKFIRQTGGRGQYGHVKIKVEPLPRGSGFEFVNAIVGGVIPKEYIPAVQKGIEEAMQSGPLIGFPVVDIKVTLYDGSYHEVDSSEMAFKIAGSMAIKEAVQKGDPVILEPIMRVEVTTPEEYMGDVIGDLNARRGQILGMEPRGNAQVIRAFVPLAEMFGYATDLRSKTQGRGSFVMFFDHYQEVPKQVQEKLIKGQ	Elongation factor G OS=Thermus thermophilus (strain ATCC BAA-163 / DSM 7039 / HB27) OX=262724 GN=fusA PE=1 SV=1	1383835905	1915303810	1301519432	1328564403	8.93597e+08	1224941041	8.85164e+08	7.89724e+08	4786109626	8.08909e+09	4602033381	3156653894	1.33762e+09	1902353253	1.4665e+09	1.1199e+09	31555131	3.8451e+07	34280159	3.29383e+07	2.40995e+09	3.57458e+09	2.39978e+09	2.27149e+09	6.04577e+08	9.62573e+08	6.60967e+08	6.54967e+08	2.36169e+07	3.16527e+07	1.38819e+07	4.29479e+07
Tthermophilus_Q72I04	206	MKGILGVKVGMTRIFRDDRAVPVTVILAGPCPVVQRRTPEKDGYTAVQLGFLPQNPKRVNRPLKGHFAKAGVEPVRILREIRDFNPEGDTVTVEIFKPGERVDVTGTSKGRGFAGVMKRWNFAGGPDSHGAHKIHRHPGSIGNRKTPGRVYKGKKMAGHYGAERVTVMNLEVVDVIPEENLLLVKGAVPGPNGGLVIVRETKKAAK	50S ribosomal protein L3 OS=Thermus thermophilus (strain ATCC BAA-163 / DSM 7039 / HB27) OX=262724 GN=rplC PE=1 SV=1	2.92008e+08	4.10161e+08	2.2586e+08	209992202	2.63247e+08	3.42667e+08	2.20365e+08	2.10866e+08	8.26654e+08	1.279e+09	8.16807e+08	722922872	183647466	398868775	240956010	1.52941e+08	1.21911e+07	15739928	10097139	19741380	5.7569e+08	7.50679e+08	4.99014e+08	5.24233e+08	1.64233e+08	277069242	1.05039e+08	145747817	3711705	8405069	4.59964e+06	4014204
Tthermophilus_Q72I05	205	MYQIPVLSPSGRRELAADLPAEINPHLLWEVVRWQLAKRRRGTASTKTRGEVAYSGRKIWPQKHTGRARHGDIGAPIFVGGGVVFGPKPRDYSYTLPKKVRKKGLAMAVADRAREGKLLLVEAFAGVNGKTKEFLAWAKEAGLDGSESVLLVTGNELVRRAARNLPWVVTLAPEGLNVYDIVRTERLVMDLDAWEVFQNRIGGEA	50S ribosomal protein L4 OS=Thermus thermophilus (strain ATCC BAA-163 / DSM 7039 / HB27) OX=262724 GN=rplD PE=1 SV=1	2.00881e+08	271781659	158719054	2.35397e+08	180305327	3.1921e+08	249996304	2.2141e+08	8.63112e+08	1276822561	866574246	867035838	232429565	3.07102e+08	2.83802e+08	259641897	0	1.43782e+07	3453702	0	5.14824e+08	552148347	488963589	5.7917e+08	1.31576e+08	1.62787e+08	5.99889e+07	8.21965e+07	4386753	5556486	0	2.08273e+06
Tthermophilus_Q72I06	96	MKTAYDVILAPVLSEKAYAGFAEGKYTFWVHPKATKTEIKNAVETAFKVKVVKVNTLHVRGKKKRLGRYLGKRPDRKKAIVQVAPGQKIEALEGLI	50S ribosomal protein L23 OS=Thermus thermophilus (strain ATCC BAA-163 / DSM 7039 / HB27) OX=262724 GN=rplW PE=1 SV=1	2.76984e+08	4.52209e+08	2.91252e+08	2.65175e+08	2.65749e+08	5.09647e+08	3.80445e+08	3.02514e+08	8.63168e+08	1.90933e+09	1143151966	1.04838e+09	1.82147e+08	5.05181e+08	3.67667e+08	3.59775e+08	1.58293e+07	0	15997744	0	6.16254e+08	855933744	6.48032e+08	6.32567e+08	1.6123e+08	1.7267e+08	1.1429e+08	1.29779e+08	8.02023e+06	5431463	1.12822e+07	0
Tthermophilus_Q72I07	276	MAVKKFKPYTPSRRFMTVADFSEITKTEPEKSLVKPLKKTGGRNNQGRITVRFRGGGHKRLYRIIDFKRWDKVGIPAKVAAIEYDPNRSARIALLHYVDGEKRYIIAPDGLQVGQQVVAGPDAPIQVGNALPLRFIPVGTVVHAVELEPKKGAKLARAAGTSAQIQGREGDYVILRLPSGELRKVHGECYATVGAVGNADHKNIVLGKAGRSRWLGRRPHVRGAAMNPVDHPHGGGEGRAPRGRPPASPWGWQTKGLKTRKRRKPSSRFIIARRKK	50S ribosomal protein L2 OS=Thermus thermophilus (strain ATCC BAA-163 / DSM 7039 / HB27) OX=262724 GN=rplB PE=1 SV=1	6.04124e+08	8.36462e+08	4.41997e+08	5.50821e+08	5.04666e+08	7.75321e+08	6.02221e+08	4.37496e+08	1.84065e+09	2.73949e+09	1.70652e+09	1.68341e+09	6.12615e+08	7.331e+08	5.60881e+08	4.38295e+08	4.65243e+07	5.28851e+07	26745174	1.83261e+07	1.25823e+09	1.40854e+09	1.07353e+09	1.15566e+09	366615503	3.70245e+08	2.88289e+08	3.06048e+08	6051093	7.37623e+06	7.11251e+06	5.81723e+06
Tthermophilus_Q72I09	113	MEAKAIARYVRISPRKVRLVVDLIRGKSLEEARNILRYTNKRGAYFVAKVLESAAANAVNNHDMLEDRLYVKAAYVDEGPALKRVLPRARGRADIIKKRTSHITVILGEKHGK	50S ribosomal protein L22 OS=Thermus thermophilus (strain ATCC BAA-163 / DSM 7039 / HB27) OX=262724 GN=rplV PE=1 SV=1	412980627	622030514	262416674	313783996	384913192	120002398	246903213	150464052	1.62185e+09	2323148611	1.17592e+09	1214701568	345298501	453444358	3.81468e+08	2.29679e+08	5316093	6619846	7.93803e+06	0	5.87927e+08	6.45064e+08	7.51735e+08	5.1497e+08	151107288	2.91914e+08	190295425	1.59352e+08	4665003	4.05807e+06	5.3215e+06	4711290
Tthermophilus_Q72I11	141	MLMPRRMKYRKQQRGRLKGATKGGDYVAFGDFGLVALEPAWITAQQIEAARVAMVRHFRRGGKIFIRIFPDKPYTKKPLEVRMGKGKGNVEGYVAVVKPGRVMFEVAGVTEEQAMEALRIAGHKLPIKTKIVRRDAYDEAQ	50S ribosomal protein L16 OS=Thermus thermophilus (strain ATCC BAA-163 / DSM 7039 / HB27) OX=262724 GN=rplP PE=1 SV=1	0	1.98814e+08	148736544	0	0	0	0	200866720	164584248	136028653	1.45902e+08	104268755	0	3.09281e+07	2.34483e+08	0	0	0	0	0	6.27095e+06	8.31587e+07	4.77702e+07	14072645	0	1.00523e+07	0	0	0	0	0	0
Tthermophilus_Q72I12	72	MKLSEVRKQLEEARKLSPVELEKLVREKKRELMELRFQASIGQLSQNHKIRDLKRQIARLLTVLNEKRRQNA	50S ribosomal protein L29 OS=Thermus thermophilus (strain ATCC BAA-163 / DSM 7039 / HB27) OX=262724 GN=rpmC PE=1 SV=1	142035993	4.26176e+07	1.57013e+08	57753399	2.01216e+08	279549358	1.58639e+08	170900412	541397070	9980255	518682983	529912885	1.7032e+08	102725752	9.05467e+07	191840048	0	16538797	0	0	318863734	216344914	316617527	4.56931e+08	9.97618e+07	59799009	4568415	8.9118e+07	0	0	0	0
Tthermophilus_Q72I14	122	MIQPQTYLEVADNTGARKIMCIRVLKGSNAKYATVGDVIVASVKEAIPRGAVKEGDVVKAVVVRTKKEVKRPDGSAIRFDDNAAVIINNQLEPRGTRVFGPVARELREKGFMKIVSLAPEVL	50S ribosomal protein L14 OS=Thermus thermophilus (strain ATCC BAA-163 / DSM 7039 / HB27) OX=262724 GN=rplN PE=1 SV=1	259513218	438523898	314971539	2.38821e+08	3.40221e+08	458540217	333004361	2.12073e+08	8.81063e+08	1462874116	8.38765e+08	823148564	193953571	586838904	169406821	2.35885e+08	9055671	24081568	38294662	1.75276e+07	522072935	645761400	505966233	547243221	1.45944e+08	211329232	150131979	1.41664e+08	7.96503e+06	11410258	6.7586e+06	11392320
Tthermophilus_Q72I15	110	MRVKMHVKKGDTVLVASGKYKGRVGKVKEVLPKKYAVIVEGVNIVKKAVRVSPKYPQGGFIEKEAPLHASKVRPICPACGKPTRVRKKFLENGKKIRVCAKCGGALDTEE	50S ribosomal protein L24 OS=Thermus thermophilus (strain ATCC BAA-163 / DSM 7039 / HB27) OX=262724 GN=rplX PE=1 SV=1	172455240	277932111	1.8065e+08	1.79915e+08	2.24504e+08	2.65928e+08	232351263	184483888	534040292	8.88028e+08	544997280	497707952	173788912	257341392	190132072	166552091	20850990	0	0	0	2.55617e+08	499669041	3.24192e+08	2.63334e+08	89571712	153370925	6.71673e+06	9.32608e+07	0	0	0	0
Tthermophilus_Q72I16	182	MPLDLALKRKYYEEVRPELIRRFGYQNVWEVPRLEKVVINQGLGEAKEDARILEKAAQELALITGQKPAVTRAKKSISNFKLRKGMPIGLRVTLRRDRMWIFLEKLLNVALPRIRDFRGLNPNSFDGRGNYNLGLREQLIFPEITYDMVDALRGMDIAVVTTAETDEEARALLELLGFPFRK	50S ribosomal protein L5 OS=Thermus thermophilus (strain ATCC BAA-163 / DSM 7039 / HB27) OX=262724 GN=rplE PE=1 SV=3	553602744	1083949477	735386388	691887303	6.31043e+08	990658899	6.59322e+08	5.19639e+08	2.70079e+09	3.57568e+09	2445332578	2757666340	850272924	1.13318e+09	788373482	715305756	38613435	46433821	46714870	3.28659e+07	1.1943e+09	1.79907e+09	1.42966e+09	1.75636e+09	4.46389e+08	5.82588e+08	486668689	3.83914e+08	2.62446e+07	4.05123e+07	4.18989e+07	2.13265e+07
Tthermophilus_Q72I19	180	MSRIGRLPIPVPKGVSVEVAPGRVKVKGPKGELEVPVSPEMRVVVEEGVVRVERPSDERRHKSLHGLTRTLIANAVKGVSEGYSKELLIKGIGYRARLVGRALELTVGFSHPVVVEPPEGITFEVPEPTRVRVSGIDKQKVGQVAANIRAIRKPSAYHEKGIYYAGEPVRLKPGKAGAKK	50S ribosomal protein L6 OS=Thermus thermophilus (strain ATCC BAA-163 / DSM 7039 / HB27) OX=262724 GN=rplF PE=1 SV=1	523746307	936998918	606706530	523284099	728362912	983594590	922148608	612018700	1753691306	3396030208	2175537978	1935025086	529584066	759885603	6.26928e+08	509050512	39656509	50780080	2.00458e+07	4.21265e+06	1461598779	1896393433	1.45751e+09	1.46733e+09	331936188	544797258	4.03918e+08	407315656	3.91052e+07	28080083	1.11985e+07	21578887
Tthermophilus_Q72I20	112	MARLTAYERRKFRVRNRIKRTGRLRLSVFRSLKHIYAQIIDDEKGVTLVSASSLALKLKGNKTEVARQVGRALAEKALALGIKQVAFDRGPYKYHGRVKALAEGAREGGLEF	50S ribosomal protein L18 OS=Thermus thermophilus (strain ATCC BAA-163 / DSM 7039 / HB27) OX=262724 GN=rplR PE=1 SV=3	0	22712068	0	0	19922086	26720322	0	0	0	75413696	0	0	0	0	0	0	0	0	0	0	0	0	0	0	0	0	0	0	0	0	0	0
Tthermophilus_Q72I22	60	MPRLKVKLVKSPIGYPKDQKAALKALGLRRLQQERVLEDTPAIRGNVEKVAHLVRVEVVE	50S ribosomal protein L30 OS=Thermus thermophilus (strain ATCC BAA-163 / DSM 7039 / HB27) OX=262724 GN=rpmD PE=1 SV=1	203233248	386656224	197407040	246929256	310387680	4.2566e+08	64308772	350692080	598991936	905355328	561926592	604626104	197872928	297229248	247493498	239298568	29939044	32577990	27555394	0	426171898	580888798	412471428	4.28551e+08	123035238	168486908	87627312	128415936	0	0	0	0
Tthermophilus_Q72I23	150	MKLSDLRPNPGANKRRKRVGRGPGSGHGKTATRGHKGQKSRSGGLKDPRRFEGGRSTTLMRLPKRGMQGQVPGEIKRPRYQGVNLKDLARFEGEVTPELLVRAGLLKKGYRLKILGEGEAKPLKVVAHAFSKSALEKLKAAGGEPVLLEA	50S ribosomal protein L15 OS=Thermus thermophilus (strain ATCC BAA-163 / DSM 7039 / HB27) OX=262724 GN=rplO PE=1 SV=1	2.72849e+08	527957871	286329801	408413752	343455228	6.57679e+08	4.09796e+08	314250557	1.10201e+09	1.6984e+09	1362184211	1373895776	302519496	497389229	4.2649e+08	3.38022e+08	18934949	26012934	1.76749e+07	13363398	8.29049e+08	8.65981e+08	7.7423e+08	876108731	180612534	218414098	217816084	1.96501e+08	1.29592e+07	3.68576e+06	3.14157e+06	3.24788e+06
Tthermophilus_Q72I24	438	MLKAFWSALQIPELRQRVLFTLLVLAAYRLGAFIPTPGVDLDKIQEFLRTAQGGVFGIINLFSGGNFERFSIFALGIMPYITAAIIMQILVTVVPALEKLSKEGEEGRRIINQYTRIGGIALGAFQGFFLATAFLGAEGGRFLLPGWSPGPFFWFVVVVTQVAGIALLLWMAERITEYGIGNGTSLIIFAGIVVEWLPQILRTIGLIRTGEVNLVAFLFFLAFIVLAFAGMAAVQQAERRIPVQYARKVVGRRVYGGQATYIPIKLNAAGVIPIIFAAAILQIPIFLAAPFQDNPVLQGIANFFNPTRPSGLFIEVLLVILFTYVYTAVQFDPKRIAESLREYGGFIPGIRPGEPTVKFLEHIVSRLTLWGALFLGLVTLLPQIIQNLTGIQSIAFSGIGLLIVVGVALDTLRQVESQLMLRSYEGFLSRGRLRGRNR	Protein translocase subunit SecY OS=Thermus thermophilus (strain ATCC BAA-163 / DSM 7039 / HB27) OX=262724 GN=secY PE=3 SV=1	60929224	112384689	107245473	113022050	22153918	89305964	92227590	84619004	4.24131e+08	393996894	284255476	350501325	127666004	88630129	85661778	61463742	0	0	0	0	292666979	262657016	254442827	2.07222e+08	37847530	40126776	0	6307969	0	0	0	0
Tthermophilus_Q72I25	186	MDVGQAVIFLGPPGAGKGTQASRLAQELGFKKLSTGDILRDHVARGTPLGERVRPIMERGDLVPDDLILELIREELAERVIFDGFPRTLAQAEALDRLLSETGTRLLGVVLVEVPEEELVRRILRRAELEGRSDDNEETVRRRLEVYREKTEPLVGYYEARGVLKRVDGLGTPDEVYARIRAALGI	Adenylate kinase OS=Thermus thermophilus (strain ATCC BAA-163 / DSM 7039 / HB27) OX=262724 GN=adk PE=3 SV=1	2.16427e+08	3.5521e+08	2.6936e+08	267195105	39520118	4.1376e+07	37358450	3.97703e+07	1.13375e+09	1522897686	1.21773e+09	929472056	3.11195e+08	449463837	315036010	2.25165e+08	0	0	0	0	7.25339e+08	8.5151e+08	5.66549e+08	4.5145e+08	141844283	3.09582e+08	1.43785e+08	1.31094e+08	0	0	0	0
Tthermophilus_Q72I26	255	MAIKLKSPWEIERMREAGALLTEVVEEVARHVEPGVSTWELDQIAYEAIRKRKAKPAFLGLYGFPATLCTSVNEVVVHGIPSKEPLKEGDILSVDVGLIYQGFAADMARTFPVGRVSPEAERLIRDTEAAFWEGMKYLRPGFRLGDVGHAIQTFLESRGYGVVREFVGHGVGREIHEDPQVPNFGKPGTGPKIRPGMTLALEPMVTLRPAPVVILDDGWAASAGRGNLAAHYENTVLVTEEGPELLTGVALARAE	Methionine aminopeptidase OS=Thermus thermophilus (strain ATCC BAA-163 / DSM 7039 / HB27) OX=262724 GN=map PE=3 SV=1	11805533	0	0	14856672	18236786	2.31065e+07	16896680	18861377	47265000	18529126	49531712	30320276	13399055	22802754	14755351	12804767	0	0	0	0	36681492	22443786	2.08958e+07	3.78021e+07	3276720	3708158	0	4.64454e+06	0	0	0	0
Tthermophilus_Q72I28	37	MKVRASVKRICDKCKVIRRHGRVYVICENPKHKQRQG	50S ribosomal protein L36 OS=Thermus thermophilus (strain ATCC BAA-163 / DSM 7039 / HB27) OX=262724 GN=rpmJ PE=1 SV=1	126442808	0	109799376	92815944	162998320	160868432	135595264	0	387722848	0	319031104	278450720	115464272	169383328	98772624	91390664	24716054	0	0	0	188960544	240679904	160972416	156841072	0	74128704	50979600	53911576	9228202	0	21174366	0
Tthermophilus_Q72I32	315	MLDSKLKAPVFTVRTQGREYGEFVLEPLERGFGVTLGNPLRRILLSSIPGTAVTSVYIEDVLHEFSTIPGVKEDVVEIILNLKELVVRFLNPSLQTVTLLLKAEGPKEVKARDFLPVADVEIMNPDLHIATLEEGGRLNMEVRVDRGVGYVPAEKHGIKDRINAIPVDAVFSPVRRVAFQVEDTRLGQRTDLDKLTLRIWTDGSVTPLEALNQAVEILREHLTYFSNPQAAAVAAPEEAKEPEAPPEQEEELDLPLEELGLSTRVLHSLKEEGIESVRALLALNLKDLKNIPGIGERSLEEIKEALEKKGFTLKE	DNA-directed RNA polymerase subunit alpha OS=Thermus thermophilus (strain ATCC BAA-163 / DSM 7039 / HB27) OX=262724 GN=rpoA PE=3 SV=1	556631812	6.31602e+08	4.3397e+08	4.62208e+08	286418040	2.60538e+08	2.64441e+08	2.74053e+08	2.06233e+09	2.45015e+09	1.7968e+09	1537632764	660006396	574553528	5.39915e+08	476349727	0	0	0	0	1.23222e+09	1.33941e+09	1.18274e+09	9.02771e+08	3.04033e+08	3.27773e+08	257458776	2.14472e+08	0	605971	0	0
Tthermophilus_Q72I33	118	MRHLKSGRKLNRHSSHRLALYRNQAKSLLTHGRITTTVPKAKELRGFVDHLIHLAKRGDLHARRLVLRDLQDVKLVRKLFDEIAPRYRDRQGGYTRVLKLAERRRGDGAPLALVELVE	50S ribosomal protein L17 OS=Thermus thermophilus (strain ATCC BAA-163 / DSM 7039 / HB27) OX=262724 GN=rplQ PE=1 SV=1	9.07218e+07	61426192	68608266	6.57013e+07	157701431	188013326	7.69194e+07	3.74472e+07	249488354	268259295	177385376	5.95369e+08	7.30127e+07	77349214	72467949	1.28594e+08	0	0	8397593	0	1.93798e+08	177346759	1.87208e+08	3.33151e+08	2.5944e+07	96618052	6.68113e+07	78981191	0	2.85706e+06	5.41418e+06	0
Tthermophilus_Q72I34	159	MGARTFFALLVLVLGGLFAWLNWPEVTRTAPLSLGFTRVEAPLGLVLLVALGVVTLLYLLFTFGLETAALLEVRRYARELLHYKKLAEDAEQSRFTELRRYLEGKFQALREAEREELRALKEEVAETLEKHGNTLAAYIGELEDQILRLLGERKQDPGG	Uncharacterized protein OS=Thermus thermophilus (strain ATCC BAA-163 / DSM 7039 / HB27) OX=262724 GN=TT_C1298 PE=4 SV=1	144203640	8.99292e+07	84007803	18299058	14985401	27151976	44443528	36938759	166309424	118311765	31365794	207286204	56646676	16996670	11249865	51101857	0	0	0	0	66813278	46025275	68805386	57727143	26440689	0	56969328	7.96237e+06	0	0	0	0
Tthermophilus_Q72I37	453	MGPFLMRILALGLVAGAALAQGVQAWLERGERLLSEGAYAEAVAAFEEVLRQDYGQFQAHLGLGVALVRLGRLEEARFAFDQMTRVFPDRYEGHFNLGQVYLRMGEAGKAAEAFAKAAAIAPREEAYLAWSGALLQEGKAREAAAVLERGLSPERSPAYRLALAQALYAAGEREAAVPHLYAALNREPGRAEAWDLLARVLAEVGLADRARREVERGLEAVQDPKGKALLLLRKGTLVEDPEPLWREALALDPDLWQAAYLLGRRRLEAGDLKEGLRWLQEAYAKGQDPEVALALAAAYLKAKDYANAYRYAKEAGPAGAFLQAQAAQGLGRRQEALKLLEGIASPQALALRGSLLLEEGQGEEAVAALQAAYEATRDPQVGVNLGAALVLVKRFGQAELVLREVLAKDPSSAAAWYNLGLALRGLGRQAEADRALRQAAALGSREARALLGR	Uncharacterized protein OS=Thermus thermophilus (strain ATCC BAA-163 / DSM 7039 / HB27) OX=262724 GN=TT_C1295 PE=4 SV=1	4.50323e+07	1.10477e+08	6.86051e+07	60994197	6732253	20687938	6.59965e+06	2.3805e+06	189400908	437091045	2.80199e+08	197042521	2.31884e+07	91290844	6.93853e+07	7.54139e+07	0	0	0	0	1.32339e+08	2.50286e+08	1.70825e+08	1.47579e+08	58824151	84973416	24449036	52465417	0	0	0	0
Tthermophilus_Q72I38	256	MRWLRENWLDFLIFVLIAVVAVGVVLYLVGLNPFAARPAPPPAPQAPAATAPGPAGEAPAEEPVVTVLPLPEAPPAPSPGEASGRAPVSAPSPSEPARSSAGAASPPASPQGVYRVAVGAFANPENAARLRQALADQGYPARLEPAGSLTRVVVGPYATEAEARRVAEALRDYAPQVYRGEGPAPLSPERVYLQVGAFQKRENALALAEKLRGLGFSVVLSEDGLHRVRVGPVPVGQVDEVKARLKALGLEALEVR	SPOR domain-containing protein OS=Thermus thermophilus (strain ATCC BAA-163 / DSM 7039 / HB27) OX=262724 GN=TT_C1294 PE=4 SV=1	157925118	3.09951e+08	154297370	177209643	167895226	2.82375e+08	1.45803e+08	156474867	696925242	1.19409e+09	567776017	5.90774e+08	167745532	277870547	153153838	109233842	0	4.4603e+06	0	0	3.36844e+08	3.41162e+08	2.19587e+08	2.8622e+08	94742450	99637584	38770543	68020813	0	0	0	0
Tthermophilus_Q72I39	211	MKVPEAAISRLITYLRILEELEAQGVHRTSSEQLGELAQVTAFQVRKDLSYFGSYGTRGVGYTVPVLKRELRHILGLNRKWGLCIVGMGRLGSALADYPGFGESFELRGFFDVDPEKVGRPVRGGVIEHVDLLPQRVPGRIEIALLTVPREAAQKAADLLVAAGIKGILNFAPVVLEVPKEVAVENVDFLAGLTRLSFAILNPKWREEMMG	Redox-sensing transcriptional repressor Rex OS=Thermus thermophilus (strain ATCC BAA-163 / DSM 7039 / HB27) OX=262724 GN=rex PE=1 SV=1	168462099	8.28569e+07	1.1437e+08	9.28092e+07	61055704	1.20308e+08	2.11026e+08	112361063	8.17081e+08	430087535	4.87196e+08	5.87088e+08	1.75338e+08	78380077	161679993	1.62086e+08	0	0	0	0	3.90654e+08	2.01746e+08	2.93759e+08	397833343	117868118	3.50999e+07	39881915	8.01006e+07	0	0	0	0
Tthermophilus_Q72I40	147	MRRIWVRFLGGLVLVALGGCGNFFADGVILGGPTVLASRENFSFQTETDQNNNTVYTYSYQIVLYALPGSGAGTVILLDASENQLEAPFLIPESCPPSNPDPCGPYTREVVKKSFAPLTPVQAVKYRTISANGQSKVVPLNAPIELY	Uncharacterized protein OS=Thermus thermophilus (strain ATCC BAA-163 / DSM 7039 / HB27) OX=262724 GN=TT_C1292 PE=4 SV=1	117779784	0	63517012	112207168	23923090	65179838	48380540	37342197	593350192	948761195	549911744	496359184	201797680	175308288	170328080	172568100	0	0	0	0	357891256	4.52797e+08	264085296	259117792	92552460	115971244	74584570	67791226	0	0	0	0
Tthermophilus_Q72I41	312	MTDLEAPLRRFEEALSELVQSDVLFIRLIHQDLVTAGGKRIRPRLVFLASRALGGAPFELELALAVELLHSATLLHDDLIDDAETRRGKEAAFRKYGNAVSVLSGDFLLSRLLHVIAKTGRMELVERFAEVAKTLSEGEVLQFQVAALEDYSLENYERIITAKTAVLMALATEGPALLLGAESRVREALYRYGLLYGQAFQMRDDYLDLMGTPEVLGKPVGGDLREGKATLIPLLLMERYPEVREVLRRRAREAGDLERVRALARESGAAEEAVRRIRERAEAAAQALEALPPSPFREALRELALKEAERVR	Octaprenyl-diphosphate synthase OS=Thermus thermophilus (strain ATCC BAA-163 / DSM 7039 / HB27) OX=262724 GN=TT_C1291 PE=3 SV=1	2.85445e+06	9515746	5.03728e+06	0	7842601	11533991	7.62475e+06	5891893	1.54255e+07	42226322	2.67661e+07	2.75315e+07	3.70444e+06	9442439	0	0	0	0	0	0	2.66381e+07	9.34196e+06	1.03057e+07	1.88496e+07	3.5665e+06	14020035	2.82899e+06	0	0	0	0	0
Tthermophilus_Q72I42	207	MLRGMKVVLTTGNPGKVRELKEGLAPLGWTLLTLADFALRMPKEEGATFLENALLKAAYVAKATGLPALADDSGLEVYALGGEPGVYSARYGGRATDRERNVYLLERMRHLKGEERKARFVAVLVLAYPDGHAEAYEGSVEGVILEAPRGEGGFGYDPLFYVPEAGKTFAEMGLEEKARYSHRGKALRALLEAYKDGPPPREVSKLE	dITP/XTP pyrophosphatase OS=Thermus thermophilus (strain ATCC BAA-163 / DSM 7039 / HB27) OX=262724 GN=TT_C1290 PE=3 SV=1	55241295	34082384	23515167	33751647	5.58576e+06	2.99783e+07	2.48593e+07	2.18257e+07	146862348	2.55762e+08	2.15685e+08	1.04627e+08	5.0683e+07	48570126	36702161	4.24865e+07	0	0	0	0	1.19561e+08	1.17043e+08	5.36918e+07	61450705	28555314	29760708	9945744	2.42186e+07	0	0	0	0
Tthermophilus_Q72I43	343	MNVLSPHIALYRLFDVADEIDLGRLSTPRLRLSRARLGAVRFENPPGEMELGVRNVEGLSGLLTARLYEFGVVSLSFRIHLGERVPWEAFLEKGLRIPELPFWEGFFLAELAALEPHLRGALLRPEEKRLSEEFVVYHALGLEGEKAFRPSVDLTPLWMGAEEEFAPEVRREVERYRYSYSTEDLALLGFDRVLILDSEGIWDVADLVEFVHAQLLELSYYDRVLTEELELVPQVLRHRGLWGYGRLQRLRRRLMARHAEIADVKARMEGALRITEDLFYAKIYRAALELYGAYELEKSVEEKLRVLEATYEMVTEEVAHLRTQAVEVAILALIAFEVVRALH	Uncharacterized protein OS=Thermus thermophilus (strain ATCC BAA-163 / DSM 7039 / HB27) OX=262724 GN=TT_C1289 PE=4 SV=1	0	0	0	3.92332e+06	0	1.93785e+06	0	0	36594878	7.70135e+07	4.24565e+07	4.65203e+07	3.14603e+06	0	0	2.87604e+06	0	0	0	0	22737005	3.93274e+07	30168778	2.99688e+07	0	0	0	0	0	0	0	0
Tthermophilus_Q72I44	398	MRKLVPVLALGLSLALAQGKITVWTHFGGPELEWLKEQARTFERTSGTKVEVVEVPFAEIKQKFILGAPQGQAADLVVTVPHDWVGEMAQAGVLEPVGKYVTQTYLADLQGVAVEAFTFGGRLMGLPAFAESVALIYNKKYVKEPPRTWEEFLALAQKLTTGATFGFLYNIGDPYFNFGFFKAFGAENVFAKDAKGNLDPTKLLIGGEVGEKALQFIKDLRFKYNLVPEGVDYGVADGAFKDGALAMILNGPWALGDYKKAKVDFGIAPFPAPPGAKNPWGPFLGVQGVVVNAYSKNKTQAVNFAKTLVTGRNLVAFNQAGGRIPVSKSAVKQLEKDPVVAGFSKVFPLGAPMPNIPEMGKVWGPWGNAISLAIQRPDSNVKKIVEDMVAEIKKAIGR	Maltose/maltodextrin-binding protein OS=Thermus thermophilus (strain ATCC BAA-163 / DSM 7039 / HB27) OX=262724 GN=TT_C1288 PE=1 SV=1	1309944702	1486567978	1304733794	885591251	90681647	126020556	1.10035e+08	37896984	3.02486e+09	6.31103e+09	3.76706e+09	3396941035	1219590028	1.78896e+09	1.23048e+09	8.86529e+08	0	0	0	0	2.45364e+09	4198371607	2.118e+09	2.06618e+09	706041164	1336917789	1538577289	1.30914e+09	0	0	0	0
Tthermophilus_Q72I45	442	MKHPPGLKGFLLAMGLLLGLLLVATGLGLAAYLALSARLDLPGWSVLVFALLVLVPGAVAVGRLFPWLTDWYYFLPALAFLLVFTLYPIGLTVYLAFTDYSGKRNGFPDRSTETRVVAHEGARLVLEAEAQEALRCDPCVGEVVEAYAQGQRARARIQAVEGATLLLDRALPFTPAYVARVNAFHFVGFKNFAFILSQANQALFPVFLWNLVFALATVVLNGLVGLVLGLVLNNRALKLRNLYRTLLIVSWALPGVITVQVWVALLNYNFGAINRLLGVLGIYPIPWLNDPDWAKVAVLLVNLWLGFPYMMTATLGALSTIPDELYEAAKVDGATPWQALFRITLPLLEKPMLPILLSAFAFNFNNFYLIYLLTGGGPAQEGRLATAQATDILISWAYKTAFSAEGQSAYGLGAAISLIIFAITVAISLVNFRVTGALREVR	Maltose/maltodextrin transport system permease protein OS=Thermus thermophilus (strain ATCC BAA-163 / DSM 7039 / HB27) OX=262724 GN=malF PE=3 SV=1	11238651	0	0	5.50383e+06	0	4.20968e+06	0	0	5.13707e+07	6.75778e+07	1.33689e+07	16769855	9687939	7149431	0	0	0	0	0	0	7.76308e+06	24965538	1.95038e+07	24950967	0	0	0	3.17523e+06	0	0	0	0
Tthermophilus_Q72I46	439	MRKLVAFLLTGLALYGAYWFAANRLFDEGSYRKQVAFGSVFVPFGWAYALGFLGALVLLVLLYSLLYTALVNRLQGRRKSPWPLFLQGVTHLFLWVLILLVYYPVVQVVAASFDPTNNLFSFRRPDTGFLLVDAKVIPYLPNPSLENYAKLVEGVVLYPYQVALALLAGLALLGVGIVGLLRRLLAPEAWMDFWQGRLLFLMALLVFALALSLSPRQFTGQGTETKFLLWVRNTFLISGLTGLLAVLLTATAGYAFARFRHLPGRYPMLLFFIFVQMFPGFLALVAIYYLLSWLDLLNTFTGLVLAYSGGIISFGTWVYKGYLESISPSLEEAAMVDGATRWQVFTKILLPLSAPMFVFIFLLQFVGTYSEFVLANLVLTGVESWNVGVGLRSFTTGQFQTKWGVFAAASVLGSLPILFLFYGFQQYFVSGYTAGAVKE	Maltose transport system permease protein malG OS=Thermus thermophilus (strain ATCC BAA-163 / DSM 7039 / HB27) OX=262724 GN=malG PE=3 SV=1	8628539	9835419	8622807	0	0	0	0	0	27464116	65827554	33367366	53938516	9811891	7125172	8157416	8950796	0	0	0	0	12942210	2.93181e+07	22413159	10612799	0	4.46583e+06	4.09677e+06	3.2487e+06	0	0	0	0
Tthermophilus_Q72I48	111	MRNPRERLLDILEAIARIERYAALGKARFLQDELVQVWIVHHLERIGEAAARLGREFHEAHPHIPWREMVAMRNLLVHEYFSVDLEEVWSTVVRDLPALKVQVQALLEVDP	Nucleotidyltransferase OS=Thermus thermophilus (strain ATCC BAA-163 / DSM 7039 / HB27) OX=262724 GN=TT_C1284 PE=3 SV=1	2850540	0	0	0	0	0	0	0	9728265	0	4585929	7.4612e+06	0	0	0	0	0	0	0	0	3.55791e+06	0	2516811	5.49083e+06	0	0	0	1.20047e+06	0	0	0	0
Tthermophilus_Q72I49	570	MNHHDLEHADPPFPELGEEVELFLETEAREGVLLYERDGELQKKPMAPWERGLKARVPVHASPFRYCFRLPQGYLGSHGLERTLPRYDRFFHLLAKPLPPEWALGAVFYQIFPDRFRQGRPELAPKEGAWLYGGRPIRKKAWHEPPGEDGAREFYGGDLFGVLEALPYLEALGVEALYLTPIFQSPSSHRYDTEDYHRVDPHLGGEEALRALYEALEARGMKLILDGVFNHVGATHPWFQKALKDPSSPERGMFTFYPDGSYASFWGVKHMPKLDYASALTQERFVFGKEAPVRYWMRLAHGWRLDVAHSIGEGGTNRKNARWLRALARAAKEEREDALVFGELSYDTVPTLRAHTLDGAMHYAGFAHPVMEWLSGRDLHGNPVALEAEELWRALFDHYAALPLQLRHAMYTLLSSHDIPRALWRLRGDKERFKTAYALLFAFPGSPAVYYGDEVGLSQPNPYEVWRGDPYCRAPFPWDEALWDKDLLAFLRRLILLKKTHPALRLGGLLPLKAPPGVLAFRRRHRGKEVWAFFAKEEVRLSLPRGVDLLSGREVAGEVEARYLLFEPSE	Maltodextrin glucosidase OS=Thermus thermophilus (strain ATCC BAA-163 / DSM 7039 / HB27) OX=262724 GN=TT_C1283 PE=4 SV=1	0	0	0	17823767	0	2.18741e+06	0	0	9.63831e+07	136493094	1.10029e+08	111988486	9.89417e+06	9720317	6.0845e+06	0	0	0	0	0	5.26046e+07	3.10345e+07	51639346	46404150	0	3.5608e+06	0	1860130	0	0	0	0
Tthermophilus_Q72I50	744	MRDVLEVLEFPRVRALLAERAKTPLGRELALALAPLPREEAEKRHELTGEALSYPYALPEAGALREAYGRALAGARLSGPELLKAAKALEEAMALKEELLPLKNALSQVAEGIGDHTPFLERVRKALDEEGAVKDEASPRLAQIRRELRPLRQQILDRLYALMDRHREAFQDRFVTLRRERYCVPVRAGMAQKVPGILLDESESGATLFIEPFSVVKLNNRLQALRLKEEEEVNRILRDLSERLAKDEGVPKTLEALGLLDLVQAQAALARDLGLSRPAFGERYELYRAFHPLIPDAVRNSFALDEKNRILLISGPNMGGKTALLKTLGLAVLMAQSGLFVAAEKALLAWPDRVYADIGDEQSLQENLSTFAGHLRRLKEMLEEATPTSLVLIDELGSGTDPEEGAALSQAILEALLERGVKGMVTTHLSPLKAFAQGREGIQNASMRFDLEALRPTYELVLGVPGRSYALAIARRLALPEEVLKRAEALLPEGGRLEALLERLEAERLALEAERERLRRELSQVERLRKALAEREARFEEERAERLKALEEEVRAELLKVEAELKALKEKARNEGKRDALRELMALRERYAKKAPPPPPPPGLAPGVLVEVPSLGKRGRVVELRGEEVLVQVGPLRMSLRPQEVKPLPEAEPGKPLLAKPRREVKEVDLRGLTVAEALLEVDQALEEARALGLSTLRLLHGKGTGALRQAIREALRRDKRVESFADAPPGEGGHGVTVVALRP	Endonuclease MutS2 OS=Thermus thermophilus (strain ATCC BAA-163 / DSM 7039 / HB27) OX=262724 GN=mutS PE=3 SV=1	0	0	0	0	0	0	8.14302e+06	0	16549046	1.48787e+07	0	1.88138e+07	0	0	0	0	0	0	0	0	1.34054e+07	5.58771e+06	4.18108e+07	4.47134e+07	0	0	0	0	0	0	0	0
Tthermophilus_Q72I51	217	MPKKPLIDQLHHEDSWRLFRILAEFVEGFETLSELQVPLVSVFGSARFGEGHPAYEAGYRLGRALAEAGFGVVTGGGPGVMEAVNRGAYEAGGVSVGLNIELPHEQKPNPYQTHALSLRYFFVRKVLFVRYAVGFVFLPGGFGTLDELSEVLVLIQTEKVHRFPVFLLDRGYWEGLVRWLAFLRDQKAVGPEDLGLFRLLDEPEEVVQALKAEAPPR	Cytokinin riboside 5'-monophosphate phosphoribohydrolase OS=Thermus thermophilus (strain ATCC BAA-163 / DSM 7039 / HB27) OX=262724 GN=TT_C1281 PE=3 SV=1	14389497	35709306	19537033	1.97095e+07	1.1254e+07	16479618	7.92248e+06	8666673	0	102342043	6.92484e+07	6.55707e+07	8328109	23116437	13100617	23431157	0	0	0	0	33091746	57864196	0	78840785	6411481	1.36691e+07	0	6.17563e+06	0	0	0	0
Tthermophilus_Q72I52	257	MKDPKAPIGVFDSGVGGLTVLKALRRLLPREEFLYFGDTARVPYGGKPLAMVRRFAWEIAGFLLRQGVKAIVVACNTASSAALPDLAEDLSVPVFGVVEPAARAARGFRKVGLIGTQATVESGAYPRYVDLAWAKACPLFVPLVEEGLWDDPVALLVARHYLEDAPKDLEALILGCTHYPFLKGAIGAVLPGVALLDSAELTAREVARALEAEGLLNPEGRGRTLHLVTGDPEAYRALAERLGERVEAVRRVSLEEL	Glutamate racemase OS=Thermus thermophilus (strain ATCC BAA-163 / DSM 7039 / HB27) OX=262724 GN=murI PE=3 SV=1	1.79939e+06	0	0	2.35399e+06	0	1.91441e+07	9.92041e+06	9.12664e+06	68757058	3.35413e+07	50662220	6.96441e+07	2.92766e+06	0	0	2552151	0	0	0	0	8.22656e+06	28790205	8.47142e+06	1.49455e+07	0	701561	0	0	0	0	0	0
Tthermophilus_Q72I53	395	MRALRLVTSESVTEGHPDKLADRISDAILDALIAQDKKARVAAETLVTTGLVFVAGEITTEGYVDIPNLVRKTVREVGYTRAKYGFDADTCAVLTAIDEQSPDIAGGVNLSYEWRVLKSTDPLDRVGAGDQGLMFGYATDETPELMPLPITLAHRLTMRLAEVRKTGLLPYLRPDGKAQVTVVYEGDKPLYVKTVVVSAQHSPEVEQEQLREDLIREVVRQAIPPEYLKDGETEYLINPSGRFILGGPHADTGLTGRKIIVDTYGGAVPHGGGAFSGKDPTKVDRSASYYARYMAKNIVAAGLARRALVELAYAIGKARPVSLRVETFGTGVLPDEKLTEIAKKVFDPRPLAIIEELDLLRPIYTPTSAYGHFGRPGFPWEETDRVEALRREAGL	S-adenosylmethionine synthase OS=Thermus thermophilus (strain ATCC BAA-163 / DSM 7039 / HB27) OX=262724 GN=metK PE=1 SV=2	9.07169e+08	1181853708	826014921	9.70838e+08	6.69115e+08	1124903975	9.02729e+08	7.06598e+08	3.1748e+09	3788662745	2754788542	3101422772	9.14961e+08	9.99619e+08	8.10664e+08	9.34415e+08	77182470	4.72543e+07	5.38984e+06	20824787	1.8517e+09	1.84951e+09	1.39683e+09	1.87046e+09	4.82836e+08	4.93896e+08	3.9205e+08	4.63645e+08	13893529	15730709	16263571	0
Tthermophilus_Q72I55	630	MKVAKRFTLKDAEELYLVPHWSGGFFRVGEKGDLEVTPLGPKGPAASLLEIVEALRDEGRPLPLVLRFPQILEARVRALNEAFLEAMAKYGYQGTYRGVYPVKVNQRRLVLETVARAGRPYHLGLEAGSKPELALILAQDLSEEALITTNGFKDDDFVRLALMGRKLGRNVVITLEKFAELFRVLRLSKELGVKPLLGIRYKLKAKGAGQWEASGGENAKFGLTTPEIVRAVEVLQEEGLLDALVMLHAHIGSQVTDIRRIKAAVREAAQTYVQLRKLGAPLRYLNLGGGLAVDYDGSKTNFYASANYTLSEYAENLVYVTKEVVEAQGEPHPILVTESGRAITAYHEVLVLQVIDVIAPPGEARPSPPPPEAHPLVKELWESLQSLSPKNFQEVYHDAFADKETLQTLYDLGLVSLRDRALAEEIFYHIARRVQAIAQNLPYVPDELEDLEKLLADKLVCNFSVFQSLPDAWAIHQLFPVVPLSRLLEPPTRRATLVDISCDSDGKMDRFIDLHDVRQTLPVHPVRPGEPYYLGVFLVGAYQDVLGSNHNLFGQVGEAHVRVEEEGFAIERFVGGETAERVIEKMGFTARELMLGVERLVRRSRLSPAEKGAFLERYARELQGYTYLED	Biosynthetic arginine decarboxylase OS=Thermus thermophilus (strain ATCC BAA-163 / DSM 7039 / HB27) OX=262724 GN=speA PE=3 SV=1	1.16245e+08	1.50543e+08	88631288	145031967	117226589	1.52204e+08	1.21923e+08	9.42461e+07	5.94882e+08	326199707	3.62361e+08	4.8787e+08	88154434	1.17989e+08	1.03555e+08	88413617	0	0	0	0	2.95282e+08	2.13759e+08	1.83284e+08	213321376	4.66402e+07	4.13332e+07	32977700	4.09535e+07	0	0	0	0
Tthermophilus_Q72I57	238	MRVRTERLTLAGLSVLARIPEAPKALLLALHGLQGSKEHILALLPGYAERGFLLLAFDAPRHGEREGPPPSSKSPRYVEEVYRVALGFKEEARRVAEEAERRFGLPLFLAGGSLGAFVAHLLLAEGFRPRGVLAFIGSGFPMKLPQGQVVEDPGVLALYQAPPATRGEAYGGVPLLHLHGSRDLIVPLARMEKTLEALRPHYPEGRLARFVEEGAGHTLTPLMARVGLAFLEHWLEAR	Uncharacterized protein OS=Thermus thermophilus (strain ATCC BAA-163 / DSM 7039 / HB27) OX=262724 GN=TT_C1275 PE=4 SV=1	0	0	0	0	0	0	5503339	0	0	32298532	30995190	4.38525e+06	5868068	0	0	0	0	0	0	0	0	0	0	21945498	0	0	0	0	0	0	0	0
Tthermophilus_Q72I58	310	MDRPLLIFSGQSNRPLAQAIAEALGLPLGKSTTLRFANDNLFVRYEESLREGDVFIVQSFVPPVQDHLMELLMMVDAAKGASAARVTAVIPYFSYARSDKKDAPRISITARLIADLLQTAGADRVLTMTLHSPQVHGFFKIPVDHLSAEPVIANYFATRVDLENAVVVAPDAGDLKRASALARRLGLPLAFIDKERVSDTEVRVRMLVGEVEGKTALIVDDEISTAGSLVEAVEALMQAGAKEVYAAATHGVYVGPALDRIAKSPVKEVAATDTCPPKEGPKLRTLTVAPLFAEAIWRIHRGESVSSLFT	Ribose-phosphate pyrophosphokinase OS=Thermus thermophilus (strain ATCC BAA-163 / DSM 7039 / HB27) OX=262724 GN=prs PE=3 SV=1	123588006	185131893	2.04305e+08	1.53983e+08	1.08682e+08	1.73816e+08	1.23393e+08	9.63549e+07	628464291	8.32856e+08	544649027	4.60414e+08	2.01568e+08	2.31963e+08	145555458	1.17026e+08	0	0	2996388	2847342	4.01552e+08	445941034	2.81159e+08	3.13183e+08	1.14833e+08	1.18032e+08	8.957e+07	9.43207e+07	0	0	0	0
Tthermophilus_Q72I59	379	MEAMDVVKVQEALKAEGLEGWLLFSFGRSNPLALEVLGLAHLHLTRRFAYLIPREGEPTLLCHAIEASLFPPLPGNRKTYHTWRGFLEGLAHLLGGMRRVALEYVPGGQIPYLSRVDGGTLDLLRGLGLELASSWPLLLLFQTWDEERLQSHRRAAAGLARAKDLALDFLRQNPEASEREVQSVLVRALEGEGLIFDHPPMVAFGKNAANPHHEPSEARLEEGAVVLLDLWAKAPGGVYADLTWMAGKRPPEAAHRAFQAVTRARDEAIAFVERAYREGRYPKGFEVDRLARKVLEEEGYGPYIRHRTGHNLGEEVHGSGPHLDDLETHDLRPLVPGLAFTVEPGVYLEAFGVRTEVDVYLHPTGPEVTTPLQETITPL	Xaa-Pro aminopeptidase OS=Thermus thermophilus (strain ATCC BAA-163 / DSM 7039 / HB27) OX=262724 GN=TT_C1273 PE=4 SV=1	0	1.28833e+08	0	7825407	0	0	4.91494e+06	0	8.01553e+07	84527000	3.74561e+07	83073291	114508720	0	0	4.49007e+06	0	0	0	0	1.38946e+08	2.99829e+07	45047850	48540310	6.10601e+06	4830021	0	6.48654e+06	0	0	0	0
Tthermophilus_Q72I60	126	MVETQEAVIRITPLAAEKAKEILARYGKEHAAIRVYIKSGGCSGFQYGMAVDERELPGDTFVEMHGVRLVVDRMSLPYLVGSEIDWVESLMGGGFTVHNPNAVSTCGCGHSFRTKDQEGTPRTCGH	HesB protein OS=Thermus thermophilus (strain ATCC BAA-163 / DSM 7039 / HB27) OX=262724 GN=hesB PE=4 SV=1	0	12202512	0	0	0	0	0	0	15074587	5.38479e+07	14312893	11081503	0	10041089	0	0	0	0	0	0	0	3.57198e+07	4668801	0	0	0	0	0	0	0	0	0
Tthermophilus_Q72I61	622	MRNLGKLAVLGITALGLALAGPQDNSLVIGASQEPRVLAGDFLSVISNQAIKSEIEQYLFAPFIGFNADSQNFPVLATEVPTLENGRLRVTDIGGGKKRLEMDITIRPDAKWSDGRPITTEDVAFYFEVGKAKGMPVLNPDFWERVNVRIKDARNFTLIFEPAYYYDTYGPINTYAPKHIMGPEWERVKAAARGLDPQKDAEKLNELYRNFFIKFSTPQALNRGAMVYSGPFMLRRWVPGNSIEMVRNPNFPIKPEGGESKYVQKVVYRFIQNTNSLLVAVIGGSIDATSSVSLTFDQGRSPQLVRRAPGRFDIWFVPGAIWEHIDINKFENCQVVKDLGLNDKRTRQAILHALNREGLVKAFFDGLQPVAHTWIAPVNPLFNPNVKKYGFDLKKAEALLAEMGWRKGPDGILQRTVNGRTVRFEIEYVTTAGNVVRERTQQFFAEDLKKIGIAVRINNAPSAVVFADDYIQRASECKWTGMFMFAWVSSLAENGALFQYRNLNTGAILVPTRENNYQGQNIGGWRNDEFDRLTSQAVLEFDPERRKQLFWRAQEIWAEELPALPLYFRASPYVVRKGLVNYVASAYAGGFGYPGWNAWEIGWESRGAVKKWDQAKYALSTR	Dipeptide-binding protein OS=Thermus thermophilus (strain ATCC BAA-163 / DSM 7039 / HB27) OX=262724 GN=TT_C1271 PE=4 SV=1	9900531448	10429364572	7667850720	9301845574	13568485384	17816744215	13423295803	12556054105	3.48934e+10	37356054032	2.75531e+10	30316016847	1.07324e+10	10248499315	8.67458e+09	9.32968e+09	1.06361e+09	1.67112e+09	1.15662e+09	1060655141	1.99931e+10	1.66647e+10	1.63646e+10	1.61323e+10	4.92936e+09	5.28494e+09	4.13438e+09	4.76077e+09	5.10765e+08	481265298	7.33669e+08	4.47662e+08
Tthermophilus_Q72I62	336	MFAYTVRRLLQMIPLLFAASVVIYALLALQPGDPLDELRRQNPRMTAEQFEALKRAYGLDQPLHIRYFKWLNRALRGDLGYSRTYGIPAAEYVFVQRLPKTLILSGLALTLALVVAIPVGVFSAVRQYSLADYAITFLSFVGFSMPVFFLGILLLYLFAIVLPESIPGFPRFPTGGVPGVLWEDVRSGAVSLWEFLGQWAWHLVLPVLTLSALQMAEWTRFMRASLLEVLSQDYIRTARAKGLAERVVLYKHALRNALIPIVTLVGLAIPGVLGGATITETIFSYPGMGRAIFDALVEKDYNVAMAALAFLALMTALFNLLADLAYAVVDPRIRYS	Dipeptide transport system permease protein dppB OS=Thermus thermophilus (strain ATCC BAA-163 / DSM 7039 / HB27) OX=262724 GN=dppB PE=3 SV=1	0	0	0	0	9961816	10798094	0	0	6.18477e+07	0	22232980	48094508	0	0	0	0	0	0	0	0	14199530	0	10231065	1.58476e+07	0	0	0	0	0	0	0	0
Tthermophilus_Q72I65	253	MRRLLLLCEYDGTLFAGLQRQGRGLRTVQGELERALPGIGALPKAVAAGRTDAGVHALAMPFHVDVESAIPVEKVPEALNRLLPEDLKVVGAREVAPDFHARKDALWRAYRYRILVRPHPSPLLRHRALWVRRPLDLEAMEEALSLLLGRHNFLGFAKEETRPGERELLEARLQVAEGEAGLEVRLYFRGKSFLRGQVRGMVGTLLEVGLGKRPPESLKAILKTADRRLAGPTAPAHGLYFVEAAYPEEKLSP	tRNA pseudouridine synthase A OS=Thermus thermophilus (strain ATCC BAA-163 / DSM 7039 / HB27) OX=262724 GN=truA PE=3 SV=1	0	3071888	0	0	9173440	19321600	20533569	15560064	1.33482e+07	16240601	10922517	0	0	0	0	0	0	0	0	0	4.06724e+06	5.76151e+06	3949681	0	0	0	0	0	0	0	0	0
Tthermophilus_Q72I66	350	MERAPLLELKGIRKRFGELAVLRGVDLALYPGEILALLGPSGCGKTTLLRVVAGLEVPDAGRVFLEGREITALPPEKRGIGFVFQDYALFPHLTALGNVAFGLKGKDRLARARKALERVGMTLFQDRRPGELSGGQQQRVALARALAPGPKLVLLDEPFSSLDAGLRAATREEVRKVLKETGTAALLVTHDQEEALSFADRLGVMRGGEILQVGTPEEVYLRPKTPFVAQFLGRTNLLPGEGRGRYAETCLGRVPLAEAREGPLLLSLRPEALRLTPPGQGPQGEVVAREFKGHDLTYRVRLHGVQPEREVLVQEGPTCPFKVGDRVGLEVVGEGVALEGTPPAPVRQEA	Iron(III)-transport ATP-binding protein sfuC OS=Thermus thermophilus (strain ATCC BAA-163 / DSM 7039 / HB27) OX=262724 GN=sfuC PE=4 SV=1	4487989	9.22475e+06	0	0	1.0786e+08	4.78101e+08	1.15615e+08	4.37185e+07	48548371	6.89235e+07	3.75777e+07	3.20025e+07	4404261	4.35326e+06	0	3.49585e+06	0	0	0	0	7.09054e+07	12556300	5.12712e+07	5.21483e+07	0	0	0	0	0	0	12882275	8.05376e+06
Tthermophilus_Q72I67	516	MTLFRRATLPGLLPFLLPALLTGGGVLLPVAYLGVRALEADPLVLREILLRPKNLELLRNTLGLAVGVLGLATLVALPAAYLTTRTDLRGKRLWATLLTLPLAIPGYVGAYVLLSATGPGGLLPLPRPEGYWGALLVLGLTTYPYLFLALRAAFLGVDPSVEGAARTLGHPPWRVFLWVTLPQLLPAFLSGYLVIALHVLGDFGTVSLLRYETFSYAIYLQYSAAFDRVYAAWLALFLLLLTGSLLLLEAALLRRLSLGRTGRGAARTSPPARLGPLAPLAHLFLLLPFLLAVAFPLYALLHLARRFPASATGGLAEALGHALLVALPVAFLSVGMALPIAYLASRYPSAASRTLERLAYLAYAIPPLAYALAWIFFSLRTLPFLYGTLALLVLALALHFLTESLGPVRSALAQVPPRLEEAARTLGDTPTRAFFRVTFPLLWRGAAAGGSLAFIGAMKELPITLLLAPTGFSTLATRVFGYTQEAMFAEAAPFALLIVGLSAAFVGVLLWNERRF	Iron(III)-transport system permease protein sfuB OS=Thermus thermophilus (strain ATCC BAA-163 / DSM 7039 / HB27) OX=262724 GN=sfuB PE=3 SV=1	0	0	0	0	9381581	10367234	8008556	7280094	0	0	0	0	0	0	0	0	0	0	0	0	0	0	0	0	0	0	0	0	0	0	0	0
Tthermophilus_Q72I68	330	MMKRYLLTLAAFAALGALAQSPTLTIYSGRGQSLVEPLVKQFEAETGIRVQVRYGTDAQILAALQEEGSRSPADLFWANTAGALGQASAKGLLRPLGETLLEKPIAFVPASRTWVPVTVRLRVLAYNPDRIKAEELPESLLDLPRFAREKGLVGRVGWTPTYSSFQDMVAGMIALYGEEKTREWLLAMKALAPKAYPSNPAMLDAIRAGEVDLGSTNHYYVVRFRRAGYRLGMHHFRDGDAGNLALVTGAGLLKTSKNLAAATRFLTYLLSPQAQQYFVGNIGEYPLVKGVALDPNLLPLEEALAKSPKLDFEKLPLDRALRLLRETGVL	Iron(III)-binding protein OS=Thermus thermophilus (strain ATCC BAA-163 / DSM 7039 / HB27) OX=262724 GN=TT_C1264 PE=4 SV=1	923085718	1533239145	854352948	684624674	3697682626	4808878618	3352916498	2784055115	2705814980	5.48577e+09	3353272049	2.59212e+09	6.71676e+08	1325492225	735369164	766603454	1.63322e+08	3.77604e+08	2.50714e+08	1.46071e+08	1.85478e+09	3.05077e+09	1.86392e+09	1.83073e+09	5.44373e+08	8.26959e+08	5.84547e+08	4.32055e+08	139675708	1.76723e+08	1.84745e+08	1.36003e+08
Tthermophilus_Q72I70	196	MGSYNPLVFVLGLVTAAGVSGVAYLLAVARGGDEKALGRLYGPLFFTLGVFSLGAVAQLYWTNWAGRPVPHYTELFGVATGLFAFMMVLAGFYLYQGLELKALAWPSAFLGLYLLQGARAVLDFGLTRNPPLTALMWGAAGLASLGILFYAYSRPEARRTWAYLGALVLALMALGAFLTGFMAYYGHIASAVGGGG	Uncharacterized protein OS=Thermus thermophilus (strain ATCC BAA-163 / DSM 7039 / HB27) OX=262724 GN=TT_C1262 PE=4 SV=1	941507648	1156327680	823170368	1141812096	14530525	0	53937124	21625482	3134925355	3658120192	3166501163	3555209578	1014021440	1098262400	1096035072	1182514560	0	0	0	0	2114879764	2289942306	1961372652	2328412708	653626240	692662016	668559040	715430208	0	0	0	0
Tthermophilus_Q72I71	142	MPVRKAKAVWEGGLRQGKGVMELQSQAFQGPYSYPSRFEEGEGTNPEELIAAAHAGCFSMALAASLEREGFPPKRVSTEARVHLEVVDGKPTLTRIELLTEAEVPGISPEKFLEIAEAAKEGCPVSRALAGVKEIVLTARLV	Osmotically inducible protein C OS=Thermus thermophilus (strain ATCC BAA-163 / DSM 7039 / HB27) OX=262724 GN=TT_C1261 PE=4 SV=1	288928704	302071888	1.94885e+08	1.33178e+08	139129533	215996488	130851125	123456562	1050645881	1.33655e+09	918635521	1058676298	300183976	255187330	2.20432e+08	138876972	0	0	0	0	7.76054e+08	6.13685e+08	386052924	466521290	1.65604e+08	1.21177e+08	101597963	127776388	0	0	2.18564e+06	0
Tthermophilus_Q72I72	242	MGGVNGAEALKALYALQEKDLEIDRLRAEAESLPEELVALQGQVETLEERLTNLLERRAELEREYNRHSLDIEDLSAKEKQAEEEQKRAQSAREQTQYENRIQQIKDRIRELLELSTPIMEAMENLEAEIAQVEEELAALRPRLQELLEANRARVAELEAAIAAKVEERTAMAAAIPAQILKEYEAIRRARRGTGVARMAVQGQVYRCEGCNVVLPTHVAQKVVRGQVVRCPSCGRLLWKGE	zf-RING_7 domain-containing protein OS=Thermus thermophilus (strain ATCC BAA-163 / DSM 7039 / HB27) OX=262724 GN=TT_C1260 PE=4 SV=1	197019357	123831592	1.23423e+08	1.32452e+08	5.18134e+07	96511397	108255396	77576068	647792472	979978168	567471202	4.36876e+08	146352517	146098590	118728233	1.63058e+08	0	0	0	0	345938605	2.62683e+08	473846221	273488614	49618717	2.82529e+08	4.28556e+07	5.42643e+07	0	0	0	0
Tthermophilus_Q72I73	207	MRVFPVTLGPLQENAYLVETGEGPVLIDPGDEPEKLLALFQTTGLTPRAILLTHAHFDHVGAVAPLVEALDLPVYLHPLDLPLYEGADLAARAWGLAIPKPPLPVRPLEEGMGLFGFQVLHLPGHSPGHVAFYDPEGAQVFSGDLLFRGSIGRYDLPGADPKALFASLKRLLSLPPETRVHPGHGPGTTLGLEARTNPFLTGLEWEA	Probable hydrolase OS=Thermus thermophilus (strain ATCC BAA-163 / DSM 7039 / HB27) OX=262724 GN=TT_C1259 PE=4 SV=1	0	4.20807e+06	0	0	0	3.39622e+06	2.98699e+06	0	0	12770942	7.52871e+06	0	0	7.06454e+06	2.84668e+06	1.911e+06	0	0	0	0	3642709	14137959	6.46109e+06	2.59024e+06	0	1.95803e+06	0	0	0	0	0	0
Tthermophilus_Q72I74	230	MNLPEDAVLVDTRPRPAYEAGHLPGARHLDLSAPKLRLREEAELKALEGGLTELFQTLGLKSPVVLYDEGLTSRLCRTAFFLGLGGLEVQLWTEGWEPYATEKEEPRPERTEVVAKLRRDWLLTADEAARHPLLLDVRSPEEFQGKVHPPCCPRGGRIPGSKNAPLELFLSPEGLLERLGLQPGQEVGVYCHSGARSAVAFFVLRSLGVRARNYLGSMHEWLQEGLPTEP	Thiosulfate sulfurtransferase OS=Thermus thermophilus (strain ATCC BAA-163 / DSM 7039 / HB27) OX=262724 GN=TT_C1258 PE=4 SV=1	2.13075e+08	2.00246e+08	1.6386e+08	1.53994e+08	1.38006e+08	8.91955e+07	142072672	138130420	460757168	465168249	475806330	5.38284e+08	2.30166e+08	1.24908e+08	2.23428e+08	2.16578e+08	0	0	0	0	2.3754e+08	3.31171e+08	1.64352e+08	2.14446e+08	3.80882e+07	6.06989e+07	4.10926e+07	5.04343e+07	0	0	0	0
Tthermophilus_Q72I75	154	MTLVRRDARPMELTPFRTWSPFTLVDEVNRLFEEAFSDLVRPAAAYVAPADLYETDEALILEMAVPGMTPEDLEVSLEGNKLTIRGQVKPVADERVRRYYLQEMAHGSFVRTFTLPVEVDASGVKAEFRNGILRLTLPKVAEARARRIPIEVVQ	Small heat shock protein OS=Thermus thermophilus (strain ATCC BAA-163 / DSM 7039 / HB27) OX=262724 GN=TT_C1257 PE=3 SV=1	0	45820852	1.9388e+07	6.03073e+06	0	0	0	0	54705292	55499355	25251917	15466935	0	30029520	6503449	0	0	0	0	0	7.48872e+06	1.82543e+07	1.85206e+07	29325700	0	0	3.18583e+06	2.13484e+06	0	0	0	0
Tthermophilus_Q72I76	354	MDLPPRTGSLKWGTYPEDVLPLWVADMDFPPAEAIQQALAERARGFLGYPPREGDRELRELILEALGLEAELAFMPGVVVGLYAAVAAFTAPGQGVLTQVPIYPPFLAAIRDQRRTVLANPLRETPEGYRLDLAGLERLAFATRLLLFCHPHNPTGRVFGEEELAALAQIARRHDLIVVSDELHAPLTYEKPHVPLARFLPERTLTLVGPGKTYNLAGLPIGAVLGPKPLVEAVKRHLPHVFPNVLAMAAWKAALKEGGPWLKATLERLRANRDRVAAWAKARGLGHHPPEGTYLAWIQTPFPKAAAYFLERARVALNPGESFGRGYDTYVRLNFATYPEVLEEALRRLDGALK	Putative aminotransferase B OS=Thermus thermophilus (strain ATCC BAA-163 / DSM 7039 / HB27) OX=262724 GN=TT_C1256 PE=4 SV=1	120217895	116590120	5.92005e+07	129422050	35027495	91508114	42638112	3.49101e+07	4.24315e+08	662540612	3.8506e+08	436220600	119762746	108820356	9.32525e+07	5.15432e+07	0	0	0	0	2.19749e+08	115931300	1.35422e+08	228850015	5.68357e+07	66118217	12948726	5.06402e+07	0	0	0	0
Tthermophilus_Q72I77	311	MLVVPARLHRWPPEVQDLFGREGPLVLEIGFGDGRFTAELARSRPDWLVLGAEVSAASVLRALRRMRREGLANVRLYHGQGPFALRNLVLPGTLDQVIVNFPDPWPKKRHQERRLLREAFFRRLSTRLKSGGSLLLTTDHEGYFRFALEEAERTGLYRVEVRPPPEAHLRTKYALKWKEAGRTFFHAAFIKLREDPAPWPPLRRYDVAHALLSGELPQDLALEKTAVRLKEGVAVFLEVARGKEGFYVLTHVEEEDLTQDLLLEVRKSARGVYAGVSRFGSPLITEAVKGAVRALVDRLEAHGLEVVQDHT	tRNA (guanine-N(7)-)-methyltransferase OS=Thermus thermophilus (strain ATCC BAA-163 / DSM 7039 / HB27) OX=262724 GN=trmB PE=3 SV=1	0	11355945	0	9294571	10465928	15296527	21297137	16584119	29865165	4.40879e+07	12578647	8526894	0	0	0	3.46552e+06	0	0	0	0	2.95481e+06	8010562	9979650	7707680	0	0	0	0	0	0	0	0
Tthermophilus_Q72I78	436	MRAAFRTLGCKVNQVETEALLGFLKALEPEVVPLEAGGADLVVINSCAVTTTAEADTRKEVRRARRYNPHAFIVVTGCYAELAPEVLKELGADAVVPNARKAELPRVILERFGLPSDPITTPPNEFWGAGERGLLNSRVRAFLKVQDGCQAGCAYCIIPRLRGKERHRDHREALAEAEALLRMGIKEIVLTGVRLGSYKGHPRGLAGLVEDLYHLGAKVRLSSIEPEDTGEDLLKVIGRYAPEVRPHLHLSLQTGSDRLLKLMGRRYDKAYYRELVQRAYDLIPGFALTTDVIAGLPTETEEEHRETLAFLEELRPTRVHAFTYTPRPKTRAASMPQVPPEVRKRRTKELIALAQRLAEERIRPRLGERVEVLVERVQGGEALGHTPDYYEARLEGEARPGETVWARVHGVEGYVLLGRVEGVKEGARGPLELPVR	Uncharacterized protein OS=Thermus thermophilus (strain ATCC BAA-163 / DSM 7039 / HB27) OX=262724 GN=TT_C1254 PE=4 SV=1	1.11185e+07	3.70176e+07	1.08252e+07	1.04389e+07	0	0	0	0	9.17224e+07	156910470	4.67766e+07	1.18832e+08	1.49725e+07	18996277	9.68639e+06	0	0	0	0	0	7.02309e+07	8.93501e+07	36266832	3.06404e+07	2.76009e+06	3316475	0	0	0	0	0	0
Tthermophilus_Q72I79	107	MECVFCRIIAGELPSKKVYEDEGFVAFHDIRPKAPVHVLVVPKEHVEKLSDYPDTEEGERKLGALFRTANRVARVLGLEGYRVQVNVGEKGGQEVFHVHVHVMGGWG	Histidine nucleotide-binding protein OS=Thermus thermophilus (strain ATCC BAA-163 / DSM 7039 / HB27) OX=262724 GN=TT_C1253 PE=4 SV=1	1.48216e+08	169665651	120967503	1.34184e+08	7.43528e+07	135564860	1.10656e+08	79584188	454599251	789745682	405312313	4.22173e+08	1.72615e+08	79360431	131235384	70149392	0	0	0	0	1.9856e+08	3.41018e+08	1.33581e+08	3.10901e+08	9.4019e+07	90366929	54060713	6.1038e+07	0	0	0	0
Tthermophilus_Q72I81	142	MLHAKIETLGVDPQNGSVVVLLRTENDKLLPIVIGPLEAHHIVVALQGEKPPRPLTPDLLLSVMEMLQAKLKRVEIVDLRDGTFYARLILEHRGIELEVDARPSDAMALALRAGAPILVAEEVVEKAGVEEANIRPHGAAEA	BFN domain-containing protein OS=Thermus thermophilus (strain ATCC BAA-163 / DSM 7039 / HB27) OX=262724 GN=TT_C1251 PE=4 SV=1	21104287	56164546	1.5859e+07	25487569	0	14062959	6026539	5.29816e+06	4.43587e+07	488517395	1.32107e+08	86420226	11421849	1.1185e+08	17816200	26383511	0	0	0	0	2.15745e+07	142770903	3.7773e+07	45388295	5.16145e+06	56703627	2.0662e+07	0	0	0	0	0
Tthermophilus_Q72I82	178	MRTYPVEIAGVRRELPIVQVGPGVAVALLNLLGDTELTEAAAEALAKRLPPEVEVLVTPEVKAVPLAHALSRITGKPYVVARKTEKPYMINPVSRQVLSITTGKPQLLVLDGADIPRVRGKKVAIVDDVVSTGSTLAGLRELIESVGGEVVAVLAVFTEGTPRQDVVALGHLPLFKPE	Adenine phosphoribosyltransferase OS=Thermus thermophilus (strain ATCC BAA-163 / DSM 7039 / HB27) OX=262724 GN=TT_C1250 PE=4 SV=1	2.95826e+08	400999353	1.88342e+08	336039909	1.27461e+08	187799916	1.50698e+08	1.166e+08	8.92599e+08	1258124026	1.02039e+09	884060229	361833868	3.48343e+08	2.65441e+08	3.20986e+08	0	0	0	0	7.8055e+08	714355938	5.94784e+08	6.34623e+08	1.79157e+08	1.97062e+08	1.4905e+08	1.61194e+08	0	2.41417e+06	0	0
Tthermophilus_Q72I83	175	METYPITVGGVTRHVPLIEPLPGRRIPLVEFLGDPEFTRAAAEALRPLVPKEAEILFTTETSPIPLTHVLAEALGLPYVVARRRRRPYMEDPIIQEVQTLTLGVGEVLWLDRRFAEKLLNQRVVLVSDVVASGETMRAMEKMVLRAGGHVVARLAVFRQGTPGLAVDTVAELPVL	Adenine phosphoribosyltransferase OS=Thermus thermophilus (strain ATCC BAA-163 / DSM 7039 / HB27) OX=262724 GN=TT_C1249 PE=4 SV=1	224829077	3.06107e+08	163788387	2.86995e+08	1.31013e+08	9.96942e+07	119331317	1.00377e+08	9.41289e+08	1497229624	8.26445e+08	1.00196e+09	488864154	3.89118e+08	2.47702e+08	278363835	0	1.74847e+06	1.67909e+06	0	580028390	671277810	5.03931e+08	5.81863e+08	1.48212e+08	216864385	1.25209e+08	1.54724e+08	513620	0	612272	756842
Tthermophilus_Q72I84	203	MRGALLDRDGVLLLLDEKALYRKAVELAARGAGLERSLAALARAVRALNEAVRGLAVRTLEEEEALWRSLVLEVARELRVPPKELLPWRYYRFMRPAPGAERLLRRLKARGLKVGVLSNTLPSLRESLAHHGLARYVDGFFASCALGVAKPDPRAFLLALEGLGLAPEETLYLDDDPENVEAARRLGLRAEVYAPIGAPGRRA	Hydrolase family protein OS=Thermus thermophilus (strain ATCC BAA-163 / DSM 7039 / HB27) OX=262724 GN=TT_C1248 PE=4 SV=1	0	0	0	0	0	0	0	0	0	0	0	0	0	0	0	0	0	0	0	0	0	0	0	0	0	0	0	0	0	0	0	0
Tthermophilus_Q72I85	196	MSVKRRAWYPPPVTKAELRQRARAAWRRLDLKALSRSVGAALLPWLRERGFRHILLYHPLPHELNLLPLMEAYPARYYLPKVAGKELTVHPFGPLAPGPFGLLEPTTPPEDPLVLDLVVVPGLAFDREGYRLGHGQGFYDRFLKEVRAATVGVVPQALLFPALPRDPWDVPVDHLATEAGVEAVKRPAPGPGGLLD	5-formyltetrahydrofolate cyclo-ligase OS=Thermus thermophilus (strain ATCC BAA-163 / DSM 7039 / HB27) OX=262724 GN=TT_C1247 PE=3 SV=1	0	0	0	0	0	0	0	0	0	0	0	0	0	0	0	0	0	0	0	0	0	0	0	0	0	0	0	0	0	0	0	0
Tthermophilus_Q72I86	78	MPIYVYKGLETGNYYEFEQGFHDEPLKAHPETGEPLKRVITPPAIIFKGSGWHVKDYAKKDSGAKKEEGSDTNKDKED	CxxC_CXXC_SSSS domain-containing protein OS=Thermus thermophilus (strain ATCC BAA-163 / DSM 7039 / HB27) OX=262724 GN=TT_C1246 PE=4 SV=1	15767784	11567190	12270763	15293372	0	0	0	0	54034192	36474984	39216008	47026604	16441138	12122199	11851006	0	0	0	0	0	30303816	20267480	20149024	25492658	0	6.12065e+06	0	0	0	0	0	0
Tthermophilus_Q72I87	178	MKPVERNPFLPLLAFALLVLLSVLSFMGYLLAARRLQAPPPAEVLTVLTPEGPHTLRGRVARTPEAWRRGLGLREEGLEALLYLFPEATDAPFSAEGYRFPVVVAFLDGTLRVLQVKRLSPGEVYAPGTAYRGVLEVREGLLSLAPGDQVVPWAPPTRTGPPKSSPRQPGEGNGEKGD	Uncharacterized protein OS=Thermus thermophilus (strain ATCC BAA-163 / DSM 7039 / HB27) OX=262724 GN=TT_C1245 PE=4 SV=1	0	0	0	0	0	0	0	0	53387497	27941568	2.08601e+07	2.66166e+07	0	0	0	0	0	0	0	0	4873755	16453270	4.87413e+06	7355547	0	0	0	0	0	0	0	0
Tthermophilus_Q72I89	198	MPGLFLTLEGLDGSGKTTQARRLAAFLEAQGRPVLLTREPGGGLPEVRSLLLTQELSPEAEYLLFSADRAEHVRKVILPGLAAGKVVISDRYLDSSLAYQGYGRGLPLPWLREVAREATRGLKPRLTFLLDLPPEAALRRVRRPDRLEGLGLEFFRRVREGYLALARAEPGRFVVLDATLPEEEIARAIQAHLRPLLP	Thymidylate kinase OS=Thermus thermophilus (strain ATCC BAA-163 / DSM 7039 / HB27) OX=262724 GN=tmk PE=3 SV=1	0	74042520	0	0	0	0	0	0	0	45840540	2.90912e+07	2.29947e+07	15972013	0	13573520	62785044	0	0	0	0	4105985	1.36357e+07	0	7.75567e+06	0	3.04399e+06	0	0	0	0	0	0
Tthermophilus_Q72I90	242	MDRDELVRYLDAYLRIQDFPQDPSLNGLQVEGKRTVRKVGAAVDAGEAIFRKALEEEVDFLIVHHGLFWGKPFPIVGHHKRRLETLFQGGINLYAAHLPLDAHEEVGNNFVLARELGLVALTPWDVGVKGRFLQPTPLLQVADRLGQLTGMQPLVHQGGLDHVETVILVSGSGTGLLPKVDADLFVTGEPKHSIFHETFERGLNVIYAGHYDTETFGVKALAAHLEARFGLPWVFLDHPTGL	Uncharacterized protein OS=Thermus thermophilus (strain ATCC BAA-163 / DSM 7039 / HB27) OX=262724 GN=TT_C1242 PE=3 SV=1	7.96171e+07	1.36379e+08	6.28606e+07	5.26351e+07	3.83944e+07	1.06379e+08	5.4736e+07	35905490	376140191	584193593	286924512	323243359	9.227e+07	132270514	60052905	35381447	0	0	0	0	1.71035e+08	1.83375e+08	2.08056e+08	1.85623e+08	16761925	44240184	1.44829e+07	2.13269e+07	0	0	0	0
Tthermophilus_Q72I91	618	MPPGELCGRMTGQYYGGMEPETLLKLRFLSDLTPGPEGLPLFLLTEIQEGDPPRYRSRIALFDGALRFLTQEEARRPRYRAPFLYFLRRVGEREELFRLDLRGGEAERLTETAGVLDYALGPGGGVAFLALKEAPRPGGPRRFQGWPFKFDGRGLLPEGNVALYALEEGKARLLLDRYPPPKEMVYAPEGLYLVMPEDARAQAEGRDTLFLLREGRLEKVYGGVGPIFALEWSPEGLFFLGHAFERGGGTEARLYHLRGGEARVLLEGSLQNSLNSDLRYGQHLQGPRWGEDGVYVVRTEAGRARLYRVGLDGKAEALTEEGSVLAFALTERGLFLLKEDFTHPARLEGPLGTFDPNAGVLDLAEPLYTEWTSPEGHKVPGWVLLPEGEGPHPVILYIHGGPHTAFGAAPMLELQLFRRAGYAVAFSNPRGSTGYGQDFALLEGEWGERDERDLMGFLDHVLAHFPLDPKRVGVAGGSYGGYMTNWLTARYPERFKAAVTDRSICNWLSFFGASDIGPRFTYLELKAKPWERPEVLWEKSPLRLVHRVRTPTLVVHSEEDRRCPIDQGETWYTALFHLGVKTAFFRVPEEGHELSRSGRPDRRLARLRAYLDWWRENL	Acylamino-acid-releasing enzyme OS=Thermus thermophilus (strain ATCC BAA-163 / DSM 7039 / HB27) OX=262724 GN=TT_C1241 PE=4 SV=1	20471980	20920884	17064808	0	0	0	0	0	0	24840435	40303116	3.8492e+07	33496272	0	3.3558e+07	23958412	0	0	0	0	8.53352e+06	19160390	1.21521e+07	1.50784e+07	0	2.28079e+06	0	0	0	0	0	0
Tthermophilus_Q72I92	88	MNELKLDINIDKDVAQGRYANLALIAHTKNEFILDFALLQPQGGALVVSRIVTSPQHAKALLRSLAENIARYEEAFGPIPEPVAENQA	Uncharacterized protein OS=Thermus thermophilus (strain ATCC BAA-163 / DSM 7039 / HB27) OX=262724 GN=TT_C1240 PE=4 SV=1	7919814	191214048	7.53044e+07	1.88162e+07	16071975	23722622	0	6995736	78459932	1384465284	442826676	89230201	7225498	2.15942e+08	6.46873e+07	8499406	0	0	0	0	18121204	4.94712e+08	1.96001e+08	16433048	4893264	1.05504e+08	4.09547e+06	5.54335e+06	0	0	0	0
Tthermophilus_Q72I93	112	MEGRLREVLEGLLERGVRGAALLRPDGLLLEAVGEASGAAEQAAALLGLGVALAQSQGEEVAELVVEYPEGALFLAPVAGHHLLLLLEDLQDLGRARVALKGARLRIEEALA	Robl_LC7 domain-containing protein OS=Thermus thermophilus (strain ATCC BAA-163 / DSM 7039 / HB27) OX=262724 GN=TT_C1239 PE=4 SV=1	0	0	0	0	0	0	0	0	7716820	0	0	8991876	0	0	0	0	0	0	0	0	0	0	0	16087227	0	0	0	0	0	0	0	0
Tthermophilus_Q72I94	113	MAYLTGLSALGVDQAVFTGMDGLVIEALGQGPPSAEALAAELAALARRMDPLAQALGGKVLRFTLATEDREVLAVRVGEFLLGAVVHRGLNRKAVGQELSRIALRLEEAWREG	Robl_LC7 domain-containing protein OS=Thermus thermophilus (strain ATCC BAA-163 / DSM 7039 / HB27) OX=262724 GN=TT_C1238 PE=4 SV=1	0	5.91665e+06	4.52449e+06	0	0	0	0	0	46331071	29544569	44575048	8602393	0	0	10016393	0	0	0	0	0	7.36447e+06	10760488	0	8202001	0	4592287	0	0	0	0	0	0
Tthermophilus_Q72I96	194	MRYPESLLKLTRALSRLPGIGPKTAQRLALHLAFHKEEAEALAEALEGLKRVRACRECGNLAEGELCPICQDEDRDRSLLAVVESVADLYALERSGEFRGLYHVLGGALNPLEGIGPKELNLEGLFRRLEGVEEVVLATSMTVEGEATALYLAEELKKRGVRVTRPAYGLPVGGSLEYADEVTLGRALEGRRPV	Recombination protein RecR OS=Thermus thermophilus (strain ATCC BAA-163 / DSM 7039 / HB27) OX=262724 GN=recR PE=3 SV=1	17004189	10168496	7349942	1.29505e+07	1.01358e+07	9613060	1.4842e+07	8058290	71137081	54113211	47405569	60890237	3.98171e+06	4906231	1.31134e+07	1.45352e+07	0	0	0	0	4.75745e+07	41874800	3.65883e+07	4.7763e+07	9285434	1.11948e+07	6877026	10240909	0	0	0	0
Tthermophilus_Q72I97	105	MNFQKLLKEAQKAQKKAAEVQERLERMTVVGSAQGLVEVEANGHGKILALRLKPEALKAFQDDPEGLEDLLLVAIQDAQTKAHELSEKEMAKELGGVGQMLGKLF	Nucleoid-associated protein TT_C1235 OS=Thermus thermophilus (strain ATCC BAA-163 / DSM 7039 / HB27) OX=262724 GN=TT_C1235 PE=3 SV=1	0	2.42081e+06	2.5469e+07	3.07796e+07	27804838	12530201	28038452	16788742	1.02572e+08	184656184	1.45355e+08	9.88737e+07	30064828	0	2892170	33643750	0	0	0	0	1.24266e+08	7.65632e+07	1.03878e+08	1.67413e+08	1.11129e+07	7.82906e+06	1.1304e+07	2.33755e+07	510032	571522	621041	0
Tthermophilus_Q72I98	283	MPGVFRHPLSGLPRVAEEALEAGLGGVILFGVLPQEAKDPMGRGAYAEDGVVQRAIRLLKREFPELLVVADTCLCEYTDHGHCGVVKEGPLGFYVDNDATLDLLARTALSQAQAGADVVAPSAMMDGQVKAIREALDRGGFAHVPILSYAVKYASAFYGPFREAAQSAPGFGDRSGYQMDPRAGLWDALREAALDDLEGADMLMVKPALPYLDVLSALKGRFAKPLFAYQVSGEYAMLKAAALKGWLDERRAVLESLFALRRAGAQGILTYYALEAARWLKEA	Delta-aminolevulinic acid dehydratase OS=Thermus thermophilus (strain ATCC BAA-163 / DSM 7039 / HB27) OX=262724 GN=TT_C1234 PE=3 SV=1	24770274	45804065	2.67377e+07	78782344	13549277	49529966	4.20513e+07	32278195	1.76785e+08	2.32045e+08	2.54343e+08	201236498	4.17106e+07	56070936	4.2735e+07	4.83473e+07	0	0	0	0	1.12503e+08	1.14889e+08	1.13979e+08	1.29734e+08	7.14178e+06	1.06736e+07	1.8301e+07	2.26209e+07	0	0	0	0
Tthermophilus_Q72I99	397	MRVLRHKAFARLVAAYLVSQAGSKVHRVALLVLVYLLTENALWVSLVLGTQLLGTVVFSPLLSAWADTQDRKRLLVWSDLLRAPLVALIPLLGAQSLPALLLLVFLMELLRDLHDPIQNAVVPDLVPEEEVDEANGLILLADRISEVLFVGAAGVLVAWVGPAYAFYLDALTYLASGLLLTGLPPLKPQALPKAGYLERVKEGLGHLFRQPAVRRTVGTLFAAAAFGSVETALGVVLALKWLGVGSAGFGFMEAAMALGAILGGVGLPYLLRRIPRERLFLLALFLFGVFEASVGLFPVYAWVLAAFFVSGFLNMAFIVPARSILQLNTPQEMRGRIFAAFSAVMNAAVLLGTMWGGALEEPLGAPRVFLLAGAMVALAAGYALLTGGIPAPKAKEA	Putative permease OS=Thermus thermophilus (strain ATCC BAA-163 / DSM 7039 / HB27) OX=262724 GN=TT_C1233 PE=4 SV=1	0	0	0	0	0	0	0	0	6.67783e+06	0	0	0	0	0	0	0	0	0	0	0	4.19285e+06	3.11302e+06	0	2.84493e+06	0	0	0	0	0	0	0	0
Tthermophilus_Q72IA0	571	MDHLDDLVDLYEYRVEDLLQGRTPKGGKQALLRLRQLLIQSRLPGPLAKRFRQADARFRAHRRALAPEAQAPVELPAIAVPEEPEPPPPEASPLAALALKVWRLQVERDVKARLEALLAGRREELRLIHAFLDNFALYRETPGFKRDFNLSRFVPTRPIPSLSDTLVDLDDPKVAQALVVDFLETARELPKLLPLPPEETRTYVRRFLNRLLEWEGAYNLPPKPDLPALRRALEEARRLGAGEKEVAQLEERLRKAAQEARRRELLLEEEKGRFRVALEKVVALLSLLPTPQGETPWPRVPEPGQEEEGLLTLRLAPGPVALGPLTLTLSHAGGTWYLGLEGEDHPLEDTLVLPWEDLEVWAVRENDLLHLRLEARSGLRLYELLAEGRLLAYLLHPGKDYAYLRLLRGLSARLKGEFQAQAFGPALAEKYRKAPEEALQDFARKGLELTLKRLGQADPLPLLQEVGQALGLEAEAQTLGQALREYLGRRPPTRETLGGEVHFLALTPEPQALKVDQHVLSVRLKEDAVYLGQAGEVPRRLKDLLVYRLGGKALVLAREGRRLAYTLLPLP	Uncharacterized protein OS=Thermus thermophilus (strain ATCC BAA-163 / DSM 7039 / HB27) OX=262724 GN=TT_C1232 PE=4 SV=1	7.17035e+06	10500192	9872841	6972467	0	3.68403e+06	5.8864e+06	0	71048533	93291771	5.95151e+07	9.01116e+07	8.07599e+06	1.0689e+07	6.33092e+06	3.24716e+06	0	0	0	0	4.93495e+07	2.8791e+07	3.14209e+07	2.82763e+07	645289	4.64008e+06	0	0	0	0	0	0
Tthermophilus_Q72IA1	254	MEPMRIGPRLSVAAVSHVGRRQNNEDFHRVLPLETPAGLLLLLAVADGMGGLEAGEWASKLAIEALSEAARGYAEHLQSGRPAVGLARVMEKGFLLARRRVEREAERPGRRGMGTTLTAFLYADWIKEGVVGHIGDSRAYRFGPTGVFRLTEDHSWVAERLKEGVLTRTEAERHPYRNVLTRALGLPEARFDLVEVRLAPGEGVLLVTDGLYGHVPEEEWRLGRDLQASLEAMVAEALRRGGDDNVTAVALRVE	Protein phosphatase 2C OS=Thermus thermophilus (strain ATCC BAA-163 / DSM 7039 / HB27) OX=262724 GN=TT_C1231 PE=4 SV=1	36833156	63740486	58923284	20415188	28907587	5.98926e+07	24819085	98513499	63863513	153662036	87684078	161477778	50108508	41468288	32246013	42271037	0	0	0	0	61601597	1.72835e+07	2.26169e+07	9.31877e+07	0	317586	0	1.14949e+06	0	0	0	0
Tthermophilus_Q72IA2	652	MALLLAALLVLLTALLAVRLPAWASALLLGLLAGSGYALGVRSEALPAGALLLLGALAAPRLYLGPRRRKRPERRPPGPKRPAAAGTTAEREALSQRYEILEKVGLGGMATVYKAKDRKTGRLVALKVPQERFLGDPRFVRRFHREAEVLTRMDHPNIVKVYDHGQVEGVHYIAMEFLDGEGLDKLIEERRLSLRQAAAILARVADALKHIHAQGIVHRDIKPGNIMVLKGALREDGVDPRGVRLMDFGIAAGRVLTRLTITGARIGTPVYMSPEQAKGQKLDHRSDIYSLGIVLYEALTGQPPFTGGYETVIHQQIFQMPTPPKQLRPEIPQALSDLVLRMLEKDPAKRPGLDEVVRVLEGPWEEERELPEAQYLLVAVEAKKGAVRLLDLEGTPARLLSGVGSGAGQFPSPPLAVAADPEGGIWVAVFQHGERLVHRLSPQGEVLLSTGPYGMKPGEFLLPVGLAVLEDQVFVLDGETATVSRLDLAGRYQGRFGGQGLGRGTFQDPKALVAAEGHLFVLDYGNRQVQRLTPEGGYLSRYAFRRSREDGALRLLGGVGVGEGRLYLYDVEAVKVRVLDLSGRLLASYPLPLLEGEDRMSLVELLPVGRVLYAARRGSSRIHRISLDTGEALPPLEVYAPVRGLALWRRTP	Non-specific serine/threonine protein kinase OS=Thermus thermophilus (strain ATCC BAA-163 / DSM 7039 / HB27) OX=262724 GN=TT_C1230 PE=4 SV=1	1.2236e+07	32838374	0	7.51326e+06	0	6417921	8351803	7.57467e+06	1.13464e+08	84871882	85764850	7.96432e+07	6024257	27857902	14087057	8394553	0	0	0	0	5.34563e+07	4.70258e+07	5.21249e+07	5.35695e+07	11716891	0	7.66375e+06	0	0	0	0	0
Tthermophilus_Q72IA3	221	MEADAVRVLLVEDDPGVREALELGLSLEGHEVRAVDRPEEALGLLSWAEVVVLDVLLPQGDGFSLLRAIRERSEVPVLMLTALDGVEWRVKGLREGADDYLVKPYSLQELLARLEALVRRARRREEVLAYKDLRLYPRRMEAFRGERRLALSPKAFLLLKAFLEAPEEVLSKEALMRKVWGEEVEPATLEVHLSALRKALGEPSPIQTVRGYGYRLFLPEG	Probable two-component response regulator OS=Thermus thermophilus (strain ATCC BAA-163 / DSM 7039 / HB27) OX=262724 GN=TT_C1229 PE=4 SV=1	0	0	13514686	0	0	11500003	0	0	3.50393e+07	25084260	31116529	2.90125e+07	6.76178e+06	8.3782e+06	5595515	0	0	0	0	0	1.67496e+07	2.01073e+07	1.67301e+07	2.5714e+07	3.04316e+06	0	0	0	0	0	0	0
Tthermophilus_Q72IA7	206	MEYRLKAYYREGEKPSALRRAGKLPGVMYNRHLNRKVYVDLVEFDKVFRQASIHHVIVLELPDGQSLPTLVRQVNLDKRRRRPEHVDFFVLSDEPVEMYVPLRFVGTPAGVRAGGVLQEIHRDILVKVSPRNIPEFIEVDVSGLEIGDSLHASDLKLPPGVELAVSPEETIAAVVPPEDVEKLAEEAAAEVAEPEVIKKGKEEEEE	50S ribosomal protein L25 OS=Thermus thermophilus (strain ATCC BAA-163 / DSM 7039 / HB27) OX=262724 GN=rplY PE=1 SV=1	2.07149e+08	1.66978e+08	1.27562e+08	2.02298e+08	219780195	3.61924e+08	2.31007e+08	3.13363e+08	9.59408e+08	1395897178	535937518	8.47372e+08	288575681	3.30867e+08	1.4678e+08	2.21052e+08	10215507	27774629	9599087	7.15822e+06	7.35539e+08	5.78679e+08	489782236	8.24721e+08	2.5366e+08	362138078	205131956	2.60922e+08	197505179	0	0	0
Tthermophilus_Q72IA8	183	MFLVVGQGNPGERYARTRHNLGFMVLDRLGLSFRPRGEALVAEAEGGLFLKPLTYYNLTGRAVAPLARFYKIPPERILVVHDEMDLPLGRIRFKAGGSAAGNRGVLSIEEALGTRAFHRLRLGIGKPPDPSRGAEYVLSPFREEELPVVERVLEAAKEAVWCWVREGLPPCAGRFNGLDLSLG	Peptidyl-tRNA hydrolase OS=Thermus thermophilus (strain ATCC BAA-163 / DSM 7039 / HB27) OX=262724 GN=pth PE=3 SV=1	4.96638e+06	0	0	6.8249e+06	4527321	15613236	0	0	33050439	20361162	24398262	13713037	0	12793884	0	0	0	0	0	0	9716263	1.2717e+07	6094129	6274041	0	0	0	0	0	0	0	0
Tthermophilus_Q72IA9	319	MRVLLIAGGVSPEHEVSLLSAEGVLRHMPFPTDLAVIARDGRWLLGEKALAALEAKAAPEGEHPFPPPLPWERYDVVFPLLHGRFGEDGTVQGFLELLGKPYVGAGVAASALCMDKDLSKRVLAQAGVPVVPWVAVRKGEPSMVPFDPPFFVKPANTGSSVGISRVERFQDLEAALALAFRYDEKAVVEKALSPVRELEVGVLGNVFGEASPVGEVRYEAPFYDYETKYTPGRAELLIPAPLDPGTQETVQELALKAYKVLGVRGMARVDFFLAEGEVYLNELNTIPGFTPTSMYPRLFEAGGVAYPELLRRLVELALT	D-alanine--D-alanine ligase OS=Thermus thermophilus (strain ATCC BAA-163 / DSM 7039 / HB27) OX=262724 GN=ddl PE=3 SV=1	1.0673e+08	127474896	5.78428e+07	92960359	7.46473e+07	1.41116e+08	114789156	7.49119e+07	309620554	412767919	279417646	4.01687e+08	8.70486e+07	7.9436e+07	8.67773e+07	99477275	0	0	0	0	208665973	2.43439e+08	2.21626e+08	2.44975e+08	3.93885e+07	4.52144e+07	30560684	46342585	0	0	0	0
Tthermophilus_Q72IB0	640	MWYTEGVNYDASAIRVLKGLEGVRHRPAMYIGGTGVEGYHHLFKEILDNAVDEALAGYATEILVRLNEDGSLTVEDNGRGIPVDLMPEEGKPAVEVIYTTLHSGGKFEQGAYKVSGGLHGVGASVVNALSEWTVVEVFREGKHHRIAFSRGEVTEPLRVVGEAPRGKTGTRVTFKPDPEIFGNLRFDPSKIRARLREVAYLVAGLKLVFQDRQHGREEVFLDKGGVASFAKALAEGEDLLYEKPFLIRGTHGEVEVEVGFLHTQGYNAEILTYANMIPTRDGGTHLTAFKSAYSRALNQYAKKAGLNKEKGPQPTGDDLLEGLYAVVSVKLPNPQFEGQTKGKLLNPEAGTAVGQVVYERLLEILEENPRIAKAVYEKALRAAQAREAARKARELVRRQNPLESDELPGKLADCQTENPEEAELFIVEGDSAGGSAKQGRDRRFQAILPLRGKILNVEKAGLSKALKNAEVRAMVSAIGVGIGGDGEAHFDLEGLRYHKIIIMTDADVDGSHIRTLLLTFFYRYMRPLIERGHVYIAQPPLYRLQVGKKVEYLYSDEELQARLKELEGKSYEVQRFKGLGEMNPEQLWETTMNPEKRVLKRVELQDALEASELFEKLMGQEVAPRREFIEEHARYAELDI	DNA gyrase subunit B OS=Thermus thermophilus (strain ATCC BAA-163 / DSM 7039 / HB27) OX=262724 GN=gyrB PE=3 SV=1	1.82721e+08	1.91637e+08	126987639	1.89329e+08	6.99985e+07	151509564	1.37065e+08	95818762	5.94788e+08	8.07515e+08	5.07906e+08	639128511	1.89279e+08	124611906	158876000	188162124	0	0	0	0	4.6658e+08	3.83048e+08	2.83781e+08	3.09489e+08	9.79982e+07	8.96668e+07	4.81095e+07	79980633	0	0	0	14719264
Tthermophilus_Q72IB3	395	MSLDLRARVRDELERLKREGLYISPKVLEAPQEPATRVEGREVVNLASNNYLGFANHPYLKEKARQYLEKWGAGSGAVRTIAGTFTYHVELEEALARFKGTESALVLQSGFTANQGVLGALLKEGDVVFSDELNHASIIDGLRLTKATRLVFRHADVAHLEELLKAHDTDGLKLIVTDGVFSMDGDIAPLDKIVPLAKKYRAVVYVDDAHGSGVLGEKGKGTVHHFGFHQDPDVIQVATLSKAWAGIGGYAAGARELKDLLINKARPFLFSTSHPPAVVGALLGALELIEKEPERVERLWENTRYFKRELARLGYDTLGSQTPITPVLFGEAPLAFEASRLLLEEGVFAVGIGFPTVPRGKARIRNIVTAAHTKEMLDKALEAYEKVGKRLSIIR	8-amino-7-ketopelargonate synthase OS=Thermus thermophilus (strain ATCC BAA-163 / DSM 7039 / HB27) OX=262724 GN=TT_C1219 PE=3 SV=1	86233567	55794785	4.10479e+07	0	18451012	33586693	28425134	20682057	325771328	233990463	1.60365e+08	2.65958e+08	7.60943e+07	7.23839e+07	28541113	51473544	0	0	0	0	1.0769e+08	8.81075e+07	7.85475e+07	9.44785e+07	24809763	32922317	2.21463e+07	2.50054e+07	0	0	0	0
Tthermophilus_Q72IB5	264	MKRAWLLLGVFALSACAPQVTTKVDTGLSPDNPYATYTGPRAKVVVASFPCKAEKCGPGVDSSQVGAAVLGKLFGIEVSTSKGDIGAGIADMLTTALINSNHFIVYERSVLDQLQKESQIGNQAQQLQGAEILITGTITAFEPDAGGTRGGGGGLIGGLLGAVTGGQKKAYVAVDFRAVDVRTGAVVAAFRVEGEASDTDFGGLLGALVPGAALGGALSQYQKTPMGKALAVMVGKAVEELIRRIPPSYFKYGPDGQPVPQSAK	Uncharacterized protein OS=Thermus thermophilus (strain ATCC BAA-163 / DSM 7039 / HB27) OX=262724 GN=TT_C1217 PE=4 SV=1	1796971453	1405361384	9.36122e+08	8.81952e+08	29645391	6.34952e+07	3.19397e+07	2.92533e+07	4344243536	4550327283	3023930823	4.81369e+09	2.19557e+09	2.00117e+09	1.02355e+09	1.0344e+09	0	0	0	0	4.29545e+09	2.35508e+09	2.76164e+09	2214290375	7.37721e+08	7.61718e+08	4.99278e+08	8.28187e+08	0	0	0	2.35403e+06
Tthermophilus_Q72IB7	220	MQTLGFRRPNQVREAVYRHLKDLLLSGRFSPGERLSEPLLAQELGVSRTPVREALMRLAEEGLVELVPGKGARVRVFAPEEVEEVYGVRALLEGEAAREAALRATPWELAELERLLQAIDEALREDYPEQMRRDLEFHRALVRLSGNRTLYRLYEDLLATLALARSALPTLSQDEATRREHRAILEALLHRDPEGARRAVEAHVFRFRDLVVGRLRKEGG	Putative transcriptional regulator, gntR family protein OS=Thermus thermophilus (strain ATCC BAA-163 / DSM 7039 / HB27) OX=262724 GN=gntR PE=4 SV=1	0	0	0	0	0	0	0	0	1.64937e+07	1.31396e+07	1.67484e+07	14437155	0	0	0	0	0	0	0	0	5437930	0	0	0	0	0	0	0	0	0	0	0
Tthermophilus_Q72IB8	307	MNLDLAYRSFVLGVAGHPQVERLIKHRAKGLVRRYVAGETLEEALKAAEALEREGVHAILDLLGEMVRTEEEARAFQRGLLELVWALAGKPWPKYISLKLTQLGLDLSEDLALALLREVLREAEPRGVFVRLDMEDSPRVEATLRLYRALREEGFSQVGIVLQSYLYRTEKDLLDLLPYRPNLRLVKGAYREPKEVAFPDKRLIDAEYLHLGKLALKEGLYVAFATHDPRIIAELKRYTEAMGIPRSRFEFQFLYGVRPEEQRRLAREGYTVRAYVPYGRDWYPYLTRRIAERPENLLLVLRSLVSG	Proline dehydrogenase OS=Thermus thermophilus (strain ATCC BAA-163 / DSM 7039 / HB27) OX=262724 GN=TT_C1214 PE=1 SV=1	2.41954e+07	17199024	15343982	18205212	15856881	40261188	19234110	16101981	134641752	55086984	73543707	151449098	25657087	10726446	15966019	18412300	0	0	0	0	88582779	91118130	53729527	56337025	1.37692e+07	59582407	7802216	14866067	0	0	0	0
Tthermophilus_Q72IB9	516	MTVEPFRNEPIETFQTEEARRAMREALRRVREEFGRHYPLYIGGEWVDTKERMVSLNPSAPSEVVGTTAKAGKAEAEAALEAAWKAFKTWKDWPQEDRSRLLLKAAALMRRRKRELEATLVYEVGKNWVEASADVAEAIDFIEYYARAALRYRYPAVEVVPYPGEDNESFYVPLGAGVVIAPWNFPVAIFTGMIMGPVAVGNTVIAKPAEDAVVVGAKVFEIFHEAGFPPGVVNFLPGVGEEVGAYLVEHPRTRFINFTGSLEVGLKIYEAAGRLAPGQTWFKRAYVETGGKDAIIVDETADFDLAAEGVVVSAYGFQGQKCSAASRLILTQGAYEPVLERVLKRAERLSVGPAEENPDLGPVVSAEQERKVLSYIEIGKNEGQLVLGGKRLEGEGYFIAPTVFTEVPPKARIAQEEIFGPVLSVIRVKDFAEALEVANDTPYGLTGGVYSRKREHLEWARREFHVGNLYFNRKITGALVGVQPFGGFKLSGTNAKTGALDYLRLFLEMKAVAERF	Delta-1-pyrroline-5-carboxylate dehydrogenase OS=Thermus thermophilus (strain ATCC BAA-163 / DSM 7039 / HB27) OX=262724 GN=TT_C1213 PE=1 SV=1	36496050	45304024	5.46796e+07	40647377	28165941	6.39729e+07	5.61379e+07	4.87617e+07	3.19489e+08	3.11099e+08	260717007	2.86263e+08	63497818	41859980	54204795	56650137	0	0	0	0	1.00813e+08	100533866	9.52163e+07	1.34716e+08	9370922	2.84708e+07	1.21405e+07	1.37859e+07	0	0	0	0
Tthermophilus_Q72IC0	419	MPLKAYRPPEDPGLWDTYLEWLERALKVAGVHPTTLEYLAHPKRLVTLSLPVVMDDGKVRIFQGYRVVHDIARGPAKGGVRLDPGVTLGQTAGLAAWMTLKAAVYDLPFGGAAGGIAVDPKGLSPQELERLVRRYTAELVGLIGPDSDILGPDLGADQQVMAWIMDTYSMTVGSTVPGVVTGKPHALGGSEGRDDAAGLGALLVLEALAKRRGLDLRGARVVVQGLGQVGAAVALHAERLGMRVVAVATSMGGMYAPEGLDVAEVLSAYEATGSLPRLDLAPEEVFGLEAEVLVLAAREGALDGDRARQVQAQAVVEVANFGLNPEAEAYLLGKGALVVPDLLSGGGGLLASYLEWVQDLNMFFWSPEEVRERFETRVARVVDAVCRRAERGGLDLRMGALALALERLDEATRLRGVYP	Glutamate dehydrogenase OS=Thermus thermophilus (strain ATCC BAA-163 / DSM 7039 / HB27) OX=262724 GN=TT_C1212 PE=1 SV=1	1.33535e+08	59249259	1.08582e+08	2.05525e+08	61093061	1.50847e+08	131879967	22385671	365199143	219511780	3.5769e+08	3.9979e+08	1.01894e+08	76473292	75306945	1.36349e+08	0	4.65465e+06	0	0	2.93588e+08	1.53804e+08	3.24733e+08	3.54483e+08	5.7414e+07	5.22488e+07	3.88665e+07	9.36257e+07	243708	3.22722e+07	278044	285110
Tthermophilus_Q72IC1	424	MKSEPLSYLGKDGGPWEIFTEQVDRVVPYLGRLAPLAESLKRPKRVLIVDVPVRLDDGSVAYFEGYRVHHNTARGPAKGGVRYHPEVTLSEVMALAGWMTIKNAAVGLPYGGGKGGIRVDPRKLSPGELERLTRRYTSEIGILLGPDRDIPAPDVNTGEREMAWMMDTYSMNVGRTVPGVVTGKPIALGGSLGRRDATGRGVFITAAAAAEKIGLQVEGARVAIQGFGNVGNAAARAFHDHGARVVAVQDHTGTVYNEAGIDPYDLLRHVQEFGGVRGYPKAEPLPAADFWGLPVEFLVPAALEKQITEQNAWRIRARIVAEGANGPTTPAADDILLEKGVLVVPDVIANAGGVTVSYFEWVQDFNSYFWTEEEINARLERVLRNAFEAVWQVAQEKKIPLRTAAYVVAATRVLEARALRGLYP	Glutamate dehydrogenase OS=Thermus thermophilus (strain ATCC BAA-163 / DSM 7039 / HB27) OX=262724 GN=TT_C1211 PE=1 SV=1	167239347	252691530	2.39657e+08	2.59048e+08	147809408	326187925	208669926	1.42256e+08	7.12441e+08	1426547907	7.82524e+08	6.81847e+08	1.95005e+08	3.05652e+08	1.89576e+08	2.45641e+08	0	0	0	0	4.44808e+08	4.54859e+08	4.70543e+08	4.72171e+08	1.65845e+08	1.09955e+08	1.4471e+08	1.4668e+08	13315465	0	0	0
Tthermophilus_Q72IC2	175	MDWPRFGRVVLKPFSAGLSEAEWKGLYETFRDPEVAEWNGSSPLRSPFWLFKRFVLAEARRKDRVAFVILDEKGEYLGTLELYDLTPEEATLGILIGRKDRWGQGYGTEAVRAALDYAFRVLGLRRVKLRTFAHNLRARRAFQKAGFREVGVVPGPRGREDVHMEVRREDLGPEA	N-acetyltransferase domain-containing protein OS=Thermus thermophilus (strain ATCC BAA-163 / DSM 7039 / HB27) OX=262724 GN=TT_C1210 PE=4 SV=1	0	0	0	0	0	0	0	0	11083961	10517439	7.45103e+06	1.55203e+07	0	0	0	0	0	0	0	0	0	0	0	3329182	0	0	0	0	0	0	0	0
Tthermophilus_Q72IC3	220	MLCDGSGIHDAPVAEWVVLALLALLKDLPGFLEAQKEGRWAPRRLSDLEGKRVLLLGYGSIGKAVAERLRPFGVALFPVARHPRPGVYTREDLPALLPRADAVVLLLPLTPETRGIVDRDFLARMKEGALLVNAGRGGLVDTEALLEALEAGRVRAFLDVTDPEPLPRDHPLWRARGVVITPHVAGLSEGFSRRVARFLAEQVGRYLRGEPLLNVVREGY	Putative dehydrogenase OS=Thermus thermophilus (strain ATCC BAA-163 / DSM 7039 / HB27) OX=262724 GN=TT_C1209 PE=4 SV=1	3.94264e+07	5.11823e+07	1.70437e+07	3.32242e+07	25446942	36277670	2.88146e+07	1.57359e+07	1.07649e+08	1.57488e+08	7.5324e+07	128128318	35197771	39982580	36133814	4.01194e+07	0	0	0	0	82075111	8.40216e+07	4.4727e+07	5.36747e+07	2.70331e+07	3.00548e+07	2.09193e+07	2.65821e+07	0	0	0	0
Tthermophilus_Q72IC4	68	MRRIALPEDVAEALERFRRARGRGWRKALLHLAVEEERKALARLVWELRATAASHGLTEEEVARRLEG	Uncharacterized protein OS=Thermus thermophilus (strain ATCC BAA-163 / DSM 7039 / HB27) OX=262724 GN=TT_C1208 PE=4 SV=1	0	0	0	0	0	0	0	0	0	8.53858e+06	0	0	0	0	0	0	0	0	0	0	0	0	0	0	0	0	0	0	0	0	0	0
Tthermophilus_Q72IC7	345	MERRSVQKKDLLSTPVVPIDIKAFDAGPILEAMGKTAFQARNLHRAAEIYLEMLEDDCAVILTLAGSLVSAGQGLIVHDLIRKGLVDVIVATGANIVDQDFFEALGHRHYQGDPRADDEALRRLWIDRIYDTYIDEEELRHTDYTVAEIADGLEPRPYSSREFIWHMGRYLAERGLGEKSIVRAAYEEGVPIFVPAFSDSSAGFGLVYHQVKHPEAHVTIDSVADFRELTEIKLKAGTTGLVMLGGGVPKNFAQDVVVAAEVLGHRVEMHKYAIQITVADERDGGLSGSTLSEAQSWGKVDARLSQMVFAEATLAFPLLASYVWHRAPARAKRRYAELFREKAPA	Deoxyhypusine synthase-like protein OS=Thermus thermophilus (strain ATCC BAA-163 / DSM 7039 / HB27) OX=262724 GN=TT_C1205 PE=3 SV=1	197453012	1.99424e+08	1.44804e+08	1.84578e+08	288291235	2.8604e+08	357751651	2.85226e+08	530930039	634173878	557392134	5.50004e+08	1.52366e+08	159126842	152535019	1.30533e+08	16275240	12870153	19760071	8098764	4.33369e+08	502672610	4.30247e+08	4.11586e+08	8.75217e+07	167889296	8.82366e+07	1.3122e+08	1.14343e+07	1.72369e+07	1.21662e+07	4511320
Tthermophilus_Q72IC8	916	MPDELRLFLKERFGVQGPLSPGRFEAELAKRLGSPARRAPLLKAWRAYLAQGGREAVRSFYREVLKVPKGEALVYGMHLPHLEFYAKELPPRVEGRVLEVGAFTGALVGFLQRKRPDLEWHALDGVEEAVALGKKRVPEVAWHLGWAEEVELPPFDTLLLLSVFPEGLVDQGLESRLAPEAFWKRFAFFERLPLFARLLRPGGLLVYGHGPFLGKSPEGVEEGLRRLGFDRVERVGEGEYFLVLARKPEALAAVRLEEREAPPPEEAEEVAVALEEARALLEAGRYAEALALLPEEAEGEAAYLRGRALFALSRHAEAEEALRRALSEEAEDLRALALVELGEYERARGRLEALAVRGGRYRLALGRVYLAQGRYADALRQFVESGLPEADLYTRETLERITERMRRFAREGEWAEVSRRAEFVEDLSPGLLTREMLRLGLRAALIQGLFARAERYARRLADLDEAEGFLGLALAALRVKSPLELRGGEDLKAVEPYLTEALSRAEIPEALLLLGVLREREGRFREALHLLERAAFRGEGEVAGMAYHHLAQVKRALRRPLKEVLGDHKRAHALRAYPAPYLFRLAQEALEGGEEVLARELLSRARDAGLEAVAEEDLTGLIHLLERLEGPWAAFSVLYQALSRTPQPPLELLALAYRLSRAFRESPEAETARGQYLAALYAAGRAEEVGRLLEEELKAHPQALEVLFDLAEHHEAQGDWRRAAEFWQKALEVALYREKDLALAREILRNLLFLRPHDESLALYLEELKAVGEGLKALGEEAPHLPEAPRDLLEEDLPRFHGEHLVVVGGHTQLRSRLVPFLEGRGLRVDWYDADTVGVGKEALRRILNRLEKAHGLMIVSSYVGHDLSEPVRLEAERLGVPVHVIPGRARGTTGFLRALKQFAPEVLKRALKGVE	Uncharacterized protein OS=Thermus thermophilus (strain ATCC BAA-163 / DSM 7039 / HB27) OX=262724 GN=TT_C1204 PE=4 SV=1	25236191	4.70681e+07	2.76838e+07	4.07279e+07	2.19278e+07	4.64344e+07	35928938	25748297	2.08779e+08	222121552	1.71683e+08	1.8363e+08	2.42497e+07	42276722	28252122	3.01138e+07	0	0	0	0	108706414	167188864	1.08957e+08	1.25649e+08	16298869	1.92524e+07	9456067	9.59845e+06	0	0	0	0
Tthermophilus_Q72IC9	272	MEALRLGFSPCPNDTFIFYALVHGRVESPVPLEPVLEDVETLNRWALEGRLPLTKLSYAAYAQVRDRYVALRSGGALGRGVGPLVVARGSLPGLEGLRVAVPGRHTTAYFLLSLYAQGFVPVEVRYDRILPMVAQGEVEAGLIIHESRFTYPRYGLVQVVDLGAWWEERTGLPLPLGAILARRDLGEGLIRALDEAVRRSVAYALAHPEEALDYMRAHAQELSDEVIWAHVHTYVNAFSLDVGEEGERAVARLFAEAEARGLAAPSPRPLFV	1,4-dihydroxy-6-naphtoate synthase OS=Thermus thermophilus (strain ATCC BAA-163 / DSM 7039 / HB27) OX=262724 GN=mqnD PE=3 SV=1	11605119	25912701	5.82837e+06	6.16341e+06	10969053	1.32131e+07	8179915	0	89829556	67466793	51415730	34606904	1.34161e+07	2.54527e+07	0	10928109	0	0	0	0	2.06506e+07	22930005	3.36121e+07	4.85558e+07	3.8119e+06	7.64223e+06	3.57874e+06	4.75502e+06	0	0	0	0
Tthermophilus_Q72ID0	207	MLQGLSLEARQEALKVFRPLRLRRGAVLFAPGDPVDGVYLVRQGLVGLHRPGPGLEGGVLDVVGPGGVFGEEALGEEARRRAGAEALTYAELYFAPREGLAALRARFAEIEAFFLQALYGRLCSLEERLWEARHLSVAQRLARLLLRMGEDGVAPFSHQDLARMVGASRETVTKLLGEWALKGWVDLGYRRVEVLEPKALARLAEEL	Transcriptional regulatory protein OS=Thermus thermophilus (strain ATCC BAA-163 / DSM 7039 / HB27) OX=262724 GN=TT_C1202 PE=4 SV=1	0	0	0	0	0	0	0	0	6.63717e+06	0	3.73473e+06	5.00922e+06	0	0	0	0	0	0	0	0	1.27873e+07	7221271	4.26145e+06	1.39988e+07	0	0	0	0	0	0	0	0
Tthermophilus_Q72ID1	484	MEAACLVRRLGLPQGEEALKARLRRPGHPRLREALAAYLKRLQAPEEVFRALERLEVGAVVTGQQAGLLGGPALTFYKAHTALCLADRAGAAGVFWVASQDHDVEEVRHLHLLRDEVPETLSLDLPPLPSGRIPLAPHRERLRAFLGPWAKDYRLGYALEAETLSEFFARVLLAFLGERGLVPFDPMAEELAPLFLEALERELSDPLGSAEAINREAERIRALGGKPPLRRKPGATNLFLETDQRRLLFYEGGAFTDGVRRYTAKELWEIARADPSRLTPAAGLRPVFQDLVLPTAGFVVGPNELRYVAELSGVYARYGLAMPALFLRAFGVVVEPPVRRILEKYRLDPWAFVDEGEAAFLRAAEAWLAPFRAFRDRVEGLLQEASRLVEEAEALEPNLVRPLRRFRARVRGEAERLRRKLLAAQAARDEVLARHLRRLKVHLLPFGLPQERVYPYAMYALRHGEALRRLAEAPWEGRVALYLG	Putative cysteine ligase BshC OS=Thermus thermophilus (strain ATCC BAA-163 / DSM 7039 / HB27) OX=262724 GN=bshC PE=3 SV=1	0	0	0	0	0	12086814	0	0	21456590	22376788	14656469	24309108	0	0	0	0	0	0	0	0	13673245	9172960	8561191	1.37984e+07	0	0	0	0	0	0	0	0
Tthermophilus_Q72ID2	349	MKRLLAWVGLLALVLAALGQKAPGLEALLVRVLLKEVALGEEVRLALPTGEVALRGQAEGVVVEGRPLPSWAVEGPYFALEGRPYRGGLVARVEGGRLLLVNVLPLEDYLLGVLPAEMPASFPEEALKAQAVLARTFAVRRLNPLAPYDLCATEACQVYLGLSAETPRHERAVRATEGRVLSYAGQVASALYHADSGGMTAGSEEVFQKALPYLRPRPDPYAKGPKSVWQQAVRPEEAARALRALGYAPRGDDPPQVLEKSPSGRAWRVRLLGVEVRGPEAQRLLRLMGLPSAMAEFQGWLALGRGAGHGVGLSQWGAKGMAERGYGYREILGYYFPGTLLSPLEVAAR	Stage II sporulation protein D OS=Thermus thermophilus (strain ATCC BAA-163 / DSM 7039 / HB27) OX=262724 GN=TT_C1200 PE=4 SV=1	0	0	0	0	0	0	0	0	4.20355e+06	6.03774e+06	0	0	0	0	0	0	0	0	0	0	0	2.92168e+06	0	0	0	0	0	0	0	0	0	0
Tthermophilus_Q72ID4	416	MDLGVEAIYLNPVFASTANHRYHTVDYFQVDPILGGNEALRYLLEVAHAHGVRVILDGVFNHTGRGFFAFQHLMENGEQSPYRDWYHVKGFPLKAYTAHPNYEAWWGNPELPKLKVETPAVREYLLAVAEHWIRFGVDGWRLDVPNEIPDPTFWREFRQRVKGANPEAYIVGEIWEEADPWLQGDMFDAVMNYPLARAVLGFVGGEALDRDLAAQTGLGRIEPLQALAFSHRLEDLFGRYRPEVVRAQMNLLTSHDTPRLLSLMRGSVERARLALALLFLLPGNPTVYYGEEVGMAGGKDPENRGGMVWEEARWQKDLLETVKRLARLRKEHPALRTAPYLRIYAQDGHLAFARGPHLAVVNASPHPFRQDFPLHGVFPRGGRAVDLLSGEVCTPQGGRLCGPVLPPFSLALWREA	Putative pullulanase OS=Thermus thermophilus (strain ATCC BAA-163 / DSM 7039 / HB27) OX=262724 GN=TT_C1198 PE=4 SV=1	49540872	6.6465e+07	4.36041e+07	5.42405e+07	91193929	124111301	9.01943e+07	57755792	2.46522e+08	195783865	154363626	7.91245e+07	9.55492e+07	57038255	54457152	5.00713e+07	0	0	0	0	1.32452e+08	82279528	1.12899e+08	1.33009e+08	14494777	1.43369e+07	1.34562e+07	2.92096e+07	0	31775082	0	0
Tthermophilus_Q72ID5	220	MRGRLFVMTGASGVGKGTVRAKVLERTRLFYSISMTTRPPRPGEVDGVDYYFVDRPTFEALVREDGFLEYAEYVGHLYGTPRAPVERALSRGEDVLLEIEVQGALQVKRAVPEAVLIFLLPPSLSELKRRLVYRGKDSPEKIQKRLEQAEWEIRNAHLFDYVVVNDVLEEAVADFLAILTAERRRSGRMGEALEMALRRDLALEAELDEILRRRYGGTGH	Guanylate kinase OS=Thermus thermophilus (strain ATCC BAA-163 / DSM 7039 / HB27) OX=262724 GN=gmk PE=3 SV=1	0	2990929	649940	2.84083e+06	0	3.41268e+06	8.5294e+06	1.70658e+06	3.62231e+07	109650708	27154407	28663619	6274866	2.0977e+06	6475412	5.34756e+06	0	0	0	0	7.12226e+07	3.70888e+07	1.44309e+07	2.37148e+07	0	1.04559e+07	0	3.08757e+06	0	0	0	0
Tthermophilus_Q72ID6	99	MAEPGIDKLFGMVDSKYRLTVVVAKRAQQLLRHGFKNTVLEPEERPKMQTLEGLFDDPNAVTWAMKELLTGRLVFGENLVPEDRLQKEMERLYPVEREE	DNA-directed RNA polymerase subunit omega OS=Thermus thermophilus (strain ATCC BAA-163 / DSM 7039 / HB27) OX=262724 GN=rpoZ PE=3 SV=1	95349038	8.00592e+07	9.48684e+07	8.66824e+07	62923441	89484846	1.59124e+08	1.18865e+08	293779700	441247896	2.95068e+08	280746563	1.05708e+08	1.33959e+08	98420065	8.67413e+07	14703219	0	4511263	0	159467506	1.81769e+08	133717007	134778129	2.7218e+07	17151782	2.07396e+07	17108731	0	0	0	0
Tthermophilus_Q72ID7	396	MARVLVAVTGGVAAVKAPHLLRLLRREGHEVRALATPRALEFVTLLSLAVASGGEVATEEAWFRPDGRALHIELARWAEVVLVAPATADALAKAALGLADDLLSATLLAGAKRVAWAPAMNEAMWLAPQTQAHVRRLEELGHAFFGPAYGPLAAVGEGEGWGRMLEPEELVERLRAFLAPKDLSGLRLLVSAGPTREYLDPVRFLSNPSSGRMGYAVAEAARDRGAEVVLVSGPTALPDPWGVEVVRVESALEMRKALLDRYPWAQAVVMAAAVADYRPAETLKDKEPKAEAEKLLRLVPNPDILRELGERKEGRVLVGFAMETREGLERARGKLARKNLDLIALNYVGREGVGFGSPENEVTLILRDGRVVELPRLSKREVAHRILDFVKELWKR	Coenzyme A biosynthesis bifunctional protein CoaBC OS=Thermus thermophilus (strain ATCC BAA-163 / DSM 7039 / HB27) OX=262724 GN=coaBC PE=3 SV=1	4662371	7.81909e+06	3.44087e+06	0	1.38665e+07	25393177	1.19885e+07	12142785	212138320	181855777	68560548	2.15374e+08	0	1.8863e+07	8047857	0	0	0	0	0	8.96322e+07	1.22783e+08	75452800	1.02248e+08	1.66093e+07	3.39887e+07	1.49325e+07	2.04115e+07	0	0	0	0
Tthermophilus_Q72ID8	164	MGNKAERHRAIQEIVRREEIGTQKELVERLRQLGFEVTQATVSRDIAELGLARIALGKGRHRYVLPAADLPENAYEELKRQFGLFVRDVDRGGNLLVVKTAEGHASGIAYLLDRLRRDEIVGTLAGDDTILVVARTEEAAQALEDEFAGLLVEGRALRRALSGS	Arginine repressor OS=Thermus thermophilus (strain ATCC BAA-163 / DSM 7039 / HB27) OX=262724 GN=argR PE=3 SV=1	42637676	61844150	2007695	0	31454174	52132423	0	0	1.27369e+08	2.30754e+08	99746902	0	35175507	73849898	24263724	25325624	0	0	0	0	3.05225e+07	9.21862e+07	41055172	3.66613e+07	0	2.63428e+07	6.56058e+06	4.34847e+06	0	0	0	0
Tthermophilus_Q72IE0	553	MLETALRPEDRESPTFKANKDAWVALVRDFRESLERVRQGGGPKAVERQHKKGRLTARERIQKLIDPGTEFYELMAFAGWGMYEEWGGAPAGGVITGIGRIAGRDWMIVANDATVKAGAFFPITAKKVIRAQTIALENRIPTVYLVDSAGVFLPLQDEVFPDQDDFGRIFYLNARMSALGIPQISAIMGNCVAGGAYLPVMTDVLIMTEGSGLYLAGPALVKAAIGQEVTSEELGGARMHYEVSGTVDFYEPTDEAALARIRELAALYPPPRLAPWAEGRKAPKEPLYPIEDLYGLVSPDGSRPYDLREVIARIVDGSEFLEYKGGYGETLVTGFARIGGYPVGIVGNQRLVLKKRGRIEVGGVIYAEAADKAARFILEVNQMGIPLLFLQDVTGFMVGKESEQAGIIRRGAKLVNAVSNSVVPKITLILGGSFGAGNYALAGKAYAPRFLFAWPSAKYAVMGGAQAAKTLLELEVEKLRREGKEPSDEELKELYERIKGRYEETLDPRYAAARLWVDGVIFPHETRKWLIKALEACALNPEREPFRIGVFQV	Propionyl-CoA carboxylase beta chain OS=Thermus thermophilus (strain ATCC BAA-163 / DSM 7039 / HB27) OX=262724 GN=TT_C1192 PE=4 SV=1	8.63255e+07	239692432	5.30917e+07	80571011	33442156	4.20516e+07	6.51596e+07	1.49646e+07	354121272	2.79034e+08	2.14885e+08	214777266	9.08603e+07	54676771	50616927	2.58782e+07	0	0	0	0	1.72978e+08	2.13675e+08	91893193	156719211	23418523	3.41148e+07	1.01051e+07	1.75754e+07	0	0	0	0
Tthermophilus_Q72IE1	166	MNPSPRKRVALFTDGACLGNPGPGGWAALLRFNAHEKLLSGGEACTTNNRMELKAAIEGLKALKEPCEVDLYTDSHYLKKAFTEGWLEGWRKRGWRTAEGKPVKNRDLWEALLLAMAPHRVRFHFVKGHTGHPENERVDREARRQAQSQAKTPCPPQAPTLFHEEA	Ribonuclease H OS=Thermus thermophilus (strain ATCC BAA-163 / DSM 7039 / HB27) OX=262724 GN=rnhA PE=3 SV=1	0	0	0	0	0	0	0	0	4.98073e+06	7.84827e+06	0	11804445	0	0	0	0	0	0	0	0	6561603	8301375	1.50881e+06	4.56807e+06	0	0	0	0	0	0	0	0
Tthermophilus_Q72IE2	128	MEVLETSVYAEDLEKARAFYEGVLGLPCFQFKPPRHAFFRAGRGVFLVFNPKLTAKETHLPPHGAKGSVHVAFRVEEEALPAWEARLKAAGYPVWWAEWPKGKSLYTQDPAGNLVELAPARIWGLEET	VOC domain-containing protein OS=Thermus thermophilus (strain ATCC BAA-163 / DSM 7039 / HB27) OX=262724 GN=TT_C1190 PE=4 SV=1	0	0	0	0	0	0	0	0	0	16468674	0	9207100	0	0	0	0	0	0	0	0	6099044	9.16687e+06	0	6.97025e+06	0	0	0	0	0	0	0	0
Tthermophilus_Q72IE3	95	MPTFIVLSTLTDDGAETLVKNPERIKEVNQELERDFGVRVVAQYAVLGPYDFVNVVEAEDAATVARAMLHLASRGSVKTMTLEAIPVADLIAQLK	Uncharacterized protein OS=Thermus thermophilus (strain ATCC BAA-163 / DSM 7039 / HB27) OX=262724 GN=TT_C1189 PE=4 SV=1	3.05353e+06	2.45603e+07	2.98929e+06	4584266	6.76796e+06	11363244	5.08041e+06	4132832	24457784	78314295	4.3151e+07	8571127	0	2.2675e+07	12286613	11239300	0	0	0	0	9.11462e+06	31739146	1.47331e+07	5.68144e+06	0	4.84311e+06	1100861	1.10243e+06	0	0	0	0
Tthermophilus_Q72IE5	503	MVLVLDFGSQYTRLIARRLRELRAFSLILPGDAPLEEVLKHRPQALILSGGPRSVFDPDAPRPDPRLFSSGLPLLGICYGMQLLAQELGGRVERAGRAEYGKALLTRHEGPLFRGLEGEVQVWMSHQDAVTAPPPGWRVVAETEENPVAAIASPDGRAYGVQFHPEVAHTPKGMQILENFLELAGAKRDWTPEHVLEELLREVRERAGKDRVLLAVSGGVDSSTLALLLAKAGVDHLAVFVDHGLLRLGEREEVEGALRALGVNLLVVDAKERFLKALKGVEDPEEKRKIIGREFVAAFSQVARERGPFRFLAQGTLYPDVIESAGGHGAAKIKSHHNVGGLPEDLEFELLEPFRLLFKDEVRELALLLGLPDTLRLRHPFPGPGLAVRVLGEVTEERLEILRRADDIFTSLLREWGLYEKVAQALAVLTPVRSVGVAGDERKYGYVLALRAVTTEDFMTADWARLPLEFLDEAARRITRRVPEIGRVVYDLTSKPPATIEWE	GMP synthase [glutamine-hydrolyzing] OS=Thermus thermophilus (strain ATCC BAA-163 / DSM 7039 / HB27) OX=262724 GN=guaA PE=3 SV=1	327417601	2.82964e+08	1.99347e+08	239357669	1.14234e+08	1.05833e+08	8.49636e+07	5.61631e+07	9.80019e+08	8.66604e+08	829805718	8.38692e+08	279238914	2.06301e+08	2.49569e+08	1.13023e+08	0	0	0	0	5.51097e+08	4.49427e+08	4.32842e+08	4.54106e+08	1.51615e+08	146331358	9.72803e+07	9.5106e+07	34409536	0	0	0
Tthermophilus_Q72IE6	155	MAEVESFSLDHTKVKAPYVRLAGRKALAGGVVEKYDLRLAQPNREALPTGALHTLEHLLAGYLRDHLPGVIDLSPMGCRTGFYLVVEGPVGEEKVLEAFAQALKDVLAHEGEVPGASFRECGNYRDHDLPGAKAWAEKVLKAGLRVQATVPLEAR	S-ribosylhomocysteine lyase OS=Thermus thermophilus (strain ATCC BAA-163 / DSM 7039 / HB27) OX=262724 GN=luxS PE=3 SV=1	3.63001e+07	21087068	22140714	16351781	5611740	0	8097597	5129894	108786050	9.08407e+07	7.31849e+07	8.17493e+07	31118898	21776022	0	22907362	0	0	0	0	8.66703e+07	9.11924e+07	19052893	6.04564e+07	2.1375e+06	2.84989e+06	610295	0	0	12229158	0	0
Tthermophilus_Q72IE7	220	MTAFFAAEPEEASALREALGAGEALEAPFPLHRGEGVLVAETGVGKVAAALAVAHVLTRFRPSESFFLGVAGALDPSLRALDLLLAEKAVQWDVDLTPFGRKLGETAFGVAFFPSDPALLARAEKAALALGLPFRRGVVATGDRFLAQREEAERLRALHGADAVEMEGAAALMVAWRFRHPMALLRVVTDGAGEGAALDFQAFLREAARRLGLLARALVE	5'-methylthioadenosine/S-adenosylhomocysteine nucleosidase OS=Thermus thermophilus (strain ATCC BAA-163 / DSM 7039 / HB27) OX=262724 GN=TT_C1185 PE=4 SV=1	1.78297e+07	11898825	9.95612e+06	6.77683e+06	16172225	27608858	1.55624e+07	1.89527e+07	3.76893e+07	33053464	7.04e+07	44765812	22682795	17377228	2.43983e+07	2.31731e+07	0	0	0	0	55251252	5.9526e+07	4.18394e+07	46014495	0	66912081	2.57986e+06	57300952	0	0	0	0
Tthermophilus_Q72IE8	307	MEIRLFSGSAHPDLARRVAEALGVPLGKALVDRFPDGEVRVRLLESVRGEDVYLIQPTCPPVNDHLMELLLLADAARRSSAGRINAVIPYFGYARQDKQTEGREPISARLVAGLLERVGVERVIAIDLHAPQIQGFFDIPVDHLSAVRLFARYLREKGYVENAVVVSPDAGRAEEARRLAERLGLPLAMLAKRRLGPRETSVTYVIGDVEGKRPILVDDIVSTGGTIRRGVEALLQAGALPEVVVMATHAVLVGGAKENLAHPAVREVVFTDTIPLKDGGYTVLSTAELLAQAIRHVHTNQSVSALI	Phosphoribosyl pyrophosphate synthase OS=Thermus thermophilus (strain ATCC BAA-163 / DSM 7039 / HB27) OX=262724 GN=TT_C1184 PE=4 SV=1	20716357	17067354	0	0	0	0	7.89501e+06	4.4022e+06	128685970	60057281	3.12251e+07	30451110	72631216	21928892	11047268	0	0	0	0	0	4.99958e+07	2.79422e+07	9069524	10839390	0	0	0	0	0	0	0	0
Tthermophilus_Q72IF1	280	MVTLPSLKEAGVALAFATLFVDPREGAQEDWEEEVYAQLALYEAWERRGLVRVLREREDLLAHLERFPQDGVLGLVLLLEGAHALEAPEDLRPLRKRGLRLLSLTWATGNAYAGGNAEPGPLTAKGRALLEAMAALGVALDLSHLAEEAAWEALRVYEGPVCATHANCRALVPSERHLSDGLLRALAGREGVLGLVPFNAFLDPAWKRGMARLPLEAFFRHKAHAEALMGGGRVGLGTDWDGGFGLEAVPQGLDRHRDLRALGDEGFLGGNWLRWLLGWF	Membrane dipeptidase OS=Thermus thermophilus (strain ATCC BAA-163 / DSM 7039 / HB27) OX=262724 GN=TT_C1181 PE=4 SV=1	0	6575961	0	0	0	0	0	0	1.34435e+07	1.44488e+07	1.40613e+07	1.78199e+07	0	0	0	0	0	0	0	0	14183160	9.3412e+06	7.65802e+06	1.04788e+07	0	0	0	0	0	0	0	0
Tthermophilus_Q72IF2	137	MEVKAFLERETLDRTLGVRYLKAEKDEVVAELMVTPKVHQPFGFLHGGATVALAESVASVGGFLNCPPGHAAFGLEINCNHLRKKREGTIRAVGRPLHVGRTTQVWEVKVYDEEGRLVAASRCTLAVVPLEPAKEPA	ComA operon protein 2 OS=Thermus thermophilus (strain ATCC BAA-163 / DSM 7039 / HB27) OX=262724 GN=comA PE=4 SV=1	12068422	98311860	9807461	11247933	9019951	12977710	11741250	10730819	156927625	206207748	38729208	1.29917e+08	0	26372314	12356024	0	0	0	0	0	24148600	4.33217e+07	18650284	2.61573e+07	8076600	10081806	6930722	6966312	0	0	0	0
Tthermophilus_Q72IF3	179	MAFAEGALDALKVAFQEGARSLVLLSPVLFRDALLSARLGALRFGLERGGVEGFARVGRALFFGALSAGSEEVYEAWKEGLSEAGLWRWLGRLEALADERRWLRGTAARVLVVQGALDAFTPPLHGAKVADFAKGEALRFVVDEAGHLVPWEAQEEVRDLVADFLLGEGFRPLPGGLAL	Abhydrolase_4 domain-containing protein OS=Thermus thermophilus (strain ATCC BAA-163 / DSM 7039 / HB27) OX=262724 GN=TT_C1179 PE=4 SV=1	0	0	0	0	0	0	0	0	15843847	0	6.71258e+06	1.99242e+07	6150065	0	0	4.47865e+06	0	0	0	0	5.18902e+06	0	0	3.98621e+06	0	0	0	0	0	0	0	0
Tthermophilus_Q72IF5	146	MRKLLATAVLLLGLASAQFSVENLKPSFALVGGTQGFGGELSWHCLLFQPPVGEVRPALDLAYDVNGNLNGAFLFRYLYPVAEGLKAGVGLGVALPGFSFANLGLYFRADAEYDLAQFLNAPAFVGADLGLAGGTLAAQFKVGYRF	Uncharacterized protein OS=Thermus thermophilus (strain ATCC BAA-163 / DSM 7039 / HB27) OX=262724 GN=TT_C1177 PE=4 SV=1	64504652	0	59886844	71625624	0	0	0	0	199296080	190600624	192913808	209225088	70170056	48893468	65940764	0	0	0	0	0	8.25867e+07	62507636	7.95782e+07	7.85073e+07	29010028	2.08949e+07	25035934	24561876	0	0	0	0
Tthermophilus_Q72IF6	507	MDVPAFRERLLRLAPKDPLVLAVSGGGDSVALALLVKEAGRQAVVAHLDHGLRPESPLDQAFVRALAERLGFPFFTERVEVARIAQARGENLEAVAREVRYAFLHRVAREVGARAILTAHTLDDQAETVLLQLLQGTARATGIREREGIVVRPLLAHTREELRAYLRARGEAWREDPTNQDPALDRNFLRLFVFPLLEERFPAAKRALARFAEARAEEEGVLERQAEARLLPDPRFFVPAFRAAPLLEAPLAVRRRALRRLLEKLGLRPEARLVLLLEEALRGRPQTLPGGVLARRKGGTLFLLPPRPRLPLPPGFRRPAPGDYLERPSGRKRLVDFLAEKGVPRELKPLWPVRAEGSRVVEVLGLYPPPPEEAHMAEALAEAASAFREGEVPVGAVLVLPGRVLRAHNRVEGLRDPTAHAEMLLLREAGPEARGGRLYVTLEPCLMCHHALAQAGVEVVYGAENLKEGALTRFGLPTRARGGVRERECAKLLRDFFARLREGCRSG	tRNA(Ile)-lysidine synthase OS=Thermus thermophilus (strain ATCC BAA-163 / DSM 7039 / HB27) OX=262724 GN=tilS PE=3 SV=1	0	0	0	0	0	0	0	0	1.25415e+07	0	1.05438e+07	3.42271e+06	0	0	0	0	0	0	0	0	0	3427763	0	0	0	0	0	0	0	0	0	0
Tthermophilus_Q72IG0	496	MPLITTETGKKMHVLEDGRKLITVIPGDGVGPECVEATLKVLEAAKAPLAYEVREAGASVFRRGIASGVPQETIESIRKTRVVLKGPLETPVGYGEKSANVTLRKLFETYANVRPVREFPNVPTPYAGRGIDLVVVRENVEDLYAGIEHMQTPSVAQTLKLISWKGSEKIVRFAFELARAEGRKKVHCATKSNIMKLAEGTLKRAFEQVAQEYPDIEAVHIIVDNAAHQLVKRPEQFEVIVTTNMNGDILSDLTSGLIGGLGFAPSANIGNEVAIFEAVHGSAPKYAGKNVINPTAVLLSAVMMLRYLEEFATADLIENALLYTLEEGRVLTGDVVGYDRGAKTTEYTEAIIQNLGKTPRKTQVRGYKPFRLPQVDGAIAPIVPRSRRVVGVDVFVETNLLPEALGKALEDLAAGTPFRLKMISNRGTQVYPPTGGLTDLVDHYRCRFLYTGEGEAKDPEILDLVSRVASRFRWMHLEKLQEFDGEPGFTKAQGED	Isocitrate dehydrogenase (NADP(+)) OS=Thermus thermophilus (strain ATCC BAA-163 / DSM 7039 / HB27) OX=262724 GN=TT_C1172 PE=3 SV=1	3030670180	4024607472	2509523717	3284926617	3297380298	3670002824	3372032386	2949085863	1.08786e+10	1.40193e+10	8.55242e+09	10903656076	3.46186e+09	4.57945e+09	3.15631e+09	3.64842e+09	240359873	2.75213e+08	3.11224e+08	1.43857e+08	6.9442e+09	6.70232e+09	5.35626e+09	6.13395e+09	1891132568	2.20109e+09	1.55663e+09	1.74692e+09	1.3893e+08	1.30177e+08	1.67264e+08	133426430
Tthermophilus_Q72IG1	599	MLRGVAALVVYKGKPALAEEKGGRLELTLEGGARQRVRPKDVLFLHPGPASLDLKVPEGEEEAAWELLEGQTVSLRELAELVYGAYTPEAALGAYLLAQKGERFVLEGEGVRARTREELLALQEAERKRAERERAFQEALKRLKEGSPAPEDRPLLAEVEALARGERKESPVLRALNLPETPEAAHAFLLRLGLWQRENPHPRRLGLPLQPPDLPVPPLPEEDRVDLTHLPAFAIDDEGSQDPDDAVFAEKVEGGFRLFVHVADVAALVPPKSPLDEEALRRGANLYLPEGTVPMLPPAVTEALGLGLREVSPALTFELWVSEEGELLEERVYPSWVRVTRLTYREALGVEALRPLEALAEAFRAKRLAAGALEIALPEVKVRVEGEEVRITPLPPYPSRVWVREAMLLAGYAAAHLAVREGLPFPFATQEAPARRVEGEGLAAMWEQRKALKRAQLKAVPAPHKGLGLPLYAQVTSPLRRYLDLVAHQQLRAWLKGERPLSQAEVLERVGAAEAVADLVREAERKSKLHWTLLHLEAKGYEGPGVLVERRGGQGVFLLPELGLTAQVALPKALPLNAEARLRFLEADLPALEARFALV	Putative ribonuclease OS=Thermus thermophilus (strain ATCC BAA-163 / DSM 7039 / HB27) OX=262724 GN=TT_C1171 PE=4 SV=1	5248318	1.51073e+07	8178930	0	8477301	7804444	1.19319e+07	1.23662e+07	7.14092e+07	100504454	88784324	74700005	1.24286e+07	13010013	5668206	6952691	0	0	0	0	6.61759e+07	5.82623e+07	2.19985e+07	4.69234e+07	3.04684e+06	0	0	4.32278e+06	0	0	0	0
Tthermophilus_Q72IG3	317	MTFAGIDVSKPHLDLALVSNSPKPTRLRFPNTPEGRKALLAALAHLRPAWVALEPTGAYHLPLLKLLAENRLQVALVNPYHLAAFRKAKGERQKTDRHDALLLARYAQVYHGELRAYTLPPEALRELKALVGYREDLAGRERAILNQMEAVEWAGSGEVLALLQKELACVKGLLGEVEARIQALLATLPEAEALMALPGVGPQVAAAVLALLPPELWGRAKRAASYAGLTPEREESGKRVERSRLSKKGPPLLRRKLYMGALVAVRHDPEMRAFYHRLLSRGKRKKQALVAVAHKLLRRMMGRLREYYATQLDQGVA	Probable DNA-binding protein OS=Thermus thermophilus (strain ATCC BAA-163 / DSM 7039 / HB27) OX=262724 GN=TT_C1169 PE=4 SV=1	0	0	0	0	0	0	0	0	0	10948061	0	0	0	0	0	0	0	0	0	0	0	0	0	0	0	0	0	0	0	0	0	0
Tthermophilus_Q72IG4	570	MEWNLDDLYAGPADPRIEEDLKAALALAQGLDPQGLLDPKGAQDLLGRYEKALELAYKPLNYASLYFATRTQDPEAKTLLDRVRSRFTEVRNRLVPLEVALRKLPEEAFQRLLAHPGLADLGHFLKRQRAYAPHTLSEREEELLNLKALVGRSAWSQFYTEYTGRFRFRVGERELTEMEVRALRRDPDPEVRREAHRALYGKLLAEAPTLSAVFNAVYLDYLQDLRLRGYRHPLEPVALRDEVEVREIEALLEATKAHYPLVERYYRWKAGRLGREKTPSEDLLAPLGEKPKVPFAEAQALVLEAFRRFSPELAEIAREFFEKRWIDVYPRPGKRGGAFCSGGLPSTHPYILLNHTDDLDSAHTLAHELGHGVHFYLARKQRLLNFGASTPLAETASVFAEILLDDLLLERLSGEEKTLLLAERVEDAINTLFRQVMYTFFEQRSLEARKEAALSPEAFHALWDEEQRRLYGEAVAWTELDRAAWAGIPHFVHYRFYTYSYALGYLVVLALYGKYREEGEAFVPKYLRILEAGESASPKEILAEAGVELGSEAFFRYGFGVLESWLKALP	Putative oligoendopeptidase F protein OS=Thermus thermophilus (strain ATCC BAA-163 / DSM 7039 / HB27) OX=262724 GN=TT_C1168 PE=3 SV=1	5.82221e+07	23804278	23834347	2.2972e+07	4.52459e+07	108400297	7.81029e+07	45284798	3.17087e+08	168056726	1.24682e+08	1.64757e+08	54758139	25202806	20450407	37126379	0	0	0	0	1.2312e+08	8.06178e+07	7.60965e+07	1.32737e+08	3.49735e+07	23740705	1.25662e+07	1.05019e+07	0	0	0	0
Tthermophilus_Q72IG5	356	MDLVFRPERYPFLTQDLPGVGGEIRVEPEDFQVEEVPAYLPKGEGEHLYFLLEKEGRTTREVLEFLRDEVGVPEKEIGVAGLKDKRAKTRQWFSIPRKYEDALCLLENLQGVRLLAADLHTNKLRTGHLKGNRFHILIRRPKGGVAEAEAVLKRLAEKGVPNYYGPQRFGLGGLNPVRGYKLVKEGKGRGSPWLKRFLIGSLQSLLFNDWVALRMALGLYDRVVLGDWAKKHATGGEFLVEDPGEAERALRLEISATGPLFGKKYPEAQGEARAIEDEVLARYGLKREEFRARRGARRPIRVPLAEWKVEEAPEGLWLSFFLPKGSYATSLLREVMKVEALDHLEAEPAPEDAEGL	tRNA pseudouridine synthase D OS=Thermus thermophilus (strain ATCC BAA-163 / DSM 7039 / HB27) OX=262724 GN=truD PE=3 SV=1	0	0	0	0	0	0	0	595633664	3.22327e+07	3.66642e+07	0	19252238	0	4.80041e+06	0	0	0	0	0	0	3.5724e+06	4750230	1.10517e+07	1.88282e+06	0	0	0	0	0	0	0	0
Tthermophilus_Q72IG6	209	MEAVERAFRALDEGIADYLARKGIRPSCGPGCFACCYGWVTASRLEAQALLPHLTEAQKARVLEEGPRRLALLAREKDDPGFPRRFFLSRSPCPLLEAGLCGVYAHRPLACRGVLTDEDPAYCDPENPHPAPKPHHGPGHFLRVPHRMARRRMEELWEEERAQTGFLVLGELSGLLYLLLTGLPEDREGVEARLEALGVLGGRFGFQVV	Uncharacterized protein OS=Thermus thermophilus (strain ATCC BAA-163 / DSM 7039 / HB27) OX=262724 GN=TT_C1166 PE=4 SV=1	0	6136170	0	0	0	0	0	0	13352726	40720427	19102507	58943244	0	0	0	0	0	0	0	0	1.31154e+07	2.00416e+07	1.08213e+07	11475584	0	0	0	0	0	0	0	0
Tthermophilus_Q72IG7	162	MPAPFLEPLEPGVSPAVSAWIKGLKEVALHLDKWAFDLPEEPFWRRPKEGANPIGGLVRHIAGSSLRLAHYALGVELPEWARKGREWELLGAPEPKEAVEARFREAWEVLLAAFRRVEEAALAEVVRVGHLGAEAPRAHVLHHLVEHAQHHAGQVIYARKLL	DinB_2 domain-containing protein OS=Thermus thermophilus (strain ATCC BAA-163 / DSM 7039 / HB27) OX=262724 GN=TT_C1165 PE=4 SV=1	4.51473e+06	2.77094e+07	2.47535e+07	15038224	2.0286e+07	7.97285e+06	0	0	69847796	1.11565e+08	6.99777e+07	37313763	14858789	5.98372e+06	1.90181e+07	10648219	0	0	0	0	4.46913e+07	52646550	48313892	4.42142e+07	1.82391e+06	1.87459e+07	1.02855e+07	1.24576e+07	0	0	0	0
Tthermophilus_Q72IG8	131	MVRVGMRAAPRVSLEALKAALGGLKLSEAKVYLITDWQDKRDQARYALLLHTGKKDLLVPDAFGPAFPGGEEALSELVGLLLAQGARRFYEAVVSPGEMTALLDLPPEELLKRVMAIANPTDPGIYLKRAA	DUF3197 domain-containing protein OS=Thermus thermophilus (strain ATCC BAA-163 / DSM 7039 / HB27) OX=262724 GN=TT_C1164 PE=4 SV=1	39393461	26303130	7904364	2.9251e+07	0	0	0	0	198580574	110177380	162517019	191870633	58809319	15737056	47646523	3.8101e+07	0	0	0	0	142959927	58915938	1.2036e+08	1.34691e+08	43518294	31387210	25818656	37135701	7.83489e+06	0	0	20964158
Tthermophilus_Q72IG9	318	MRAVVLKGFGGLEMLEERDLPVPEPGPGEVLVRNLAVAVNPVDAKIRAAGRWAGVEPPFVLGYDAAGVVAKVGPGVKDLKEGDEVYYTPEIFGNPHGTYAEYTPVPAGIVAKKPKNLSFAEAAAIPLAGGTAWEAVVRRLAVRPGETVLVMGGAGGVGSFAVQFAKAAGAYVIATASAENLPVLKELGADLTLDYRGPWAEEVLKATEGQGVDAAFETAGESLVERVIPVVRPFGRIATILPPQGNLSGLYTKNQTLYGVFLTRERKRLLEMRPLFERGLARPLIAEVLPFSLENLRKAHARMDSGHGRGKIVLTFQA	Putative odidoreductase OS=Thermus thermophilus (strain ATCC BAA-163 / DSM 7039 / HB27) OX=262724 GN=TT_C1163 PE=3 SV=1	5.49688e+07	62226045	2.75598e+07	4.34064e+07	42215903	5.5302e+07	22300884	3.28955e+07	183379113	2.23147e+08	1.56032e+08	158323268	33081508	5.07482e+07	4.08555e+07	2.955e+07	0	0	0	0	146601987	1.39157e+08	5.58869e+07	8.66309e+07	1.04972e+07	6477732	4566526	3.38632e+06	0	0	0	0
Tthermophilus_Q72IH0	286	MKASVRWVECPRDAWQGFSRFIPTEEKVAFLNELLEAGFAHLDLTSFVSPKWVPQMQDAEEVLKALPPPNGRTYLAIVANEKGLERALAAPNLTHVGYPFSLSETFQQRNTNRSIEASWPLVGAMVERTEGRLGLVVYLSMAFGNPYGDPWSVEAVLEALARLKEMGVREIALADTYGVAEPERIHEVLKAAVARFGPEGLGAHLHARPEGALAKVEAVLAAGVTWLEGALAGVGGCPFAGDELVGNLPTEVVLPHLEKRGLATGVDLSRLPLLAEEAARLKALYA	Hydroxymethylglutaryl-CoA lyase OS=Thermus thermophilus (strain ATCC BAA-163 / DSM 7039 / HB27) OX=262724 GN=TT_C1162 PE=3 SV=1	14791995	2.21712e+07	0	7654051	5333098	7.81212e+06	1.07771e+07	5237826	135319683	1.81409e+08	69314931	4.80672e+07	9787342	20142102	7.7473e+06	7724684	0	0	0	0	5.59944e+07	5.94093e+07	4.57007e+07	4.4815e+07	4502294	9.02469e+06	3.20176e+06	0	0	0	0	0
Tthermophilus_Q72IH1	528	MGGMLRRLEVQNLAVIREAALDFAPGLNVLTGETGAGKSLLVDALALLLGGRAEGLIGPYGESLLVTAFFEGPPGEAVLSRRVGARSTPRVDGEVVTLKELQAEAERRLSLHAQHTALALLSPRRQREALDALLPEGLLAAYQEAYARREALLKEKAALEESLKARAEREDLLRYQIREIEEARVRPGEEEELLALAERLRHLETIRERLARALALLTEREAQDLLALAAKEVRAAARHDPALEALAEELSGAAEAVRAVARELEDHLEGLDLDPEELDRVEARLSLLERLKRKYGPTLADVLAHAQKAREELARMEGGEERLSEVERLLKALHEEVEARGQALRRAREEAARRLTEGMVRELPALGLAGARFAVVLEPLPEPGPQGLEAVAFRVAPNPNLPPAPLEALSGGELSRVALALALLTGTEAPTVVFDEVDAGVGGETAWRLAERLKRLAERRQVLVVTHLPQVAAVAQRHFRVTKTPEGVRVEPLAGEARVQEIARLLSGAYTQAALAHARELLEAQGAL	DNA repair protein RecN OS=Thermus thermophilus (strain ATCC BAA-163 / DSM 7039 / HB27) OX=262724 GN=TT_C1161 PE=3 SV=1	1.69946e+07	5.66406e+06	1.21626e+07	9882248	4721549	0	0	0	9.13436e+07	119640928	46814174	31555704	16788107	8677643	0	11419236	0	0	0	0	6.09975e+07	61433358	1.62402e+07	3.03321e+07	5712347	0	6737894	6297331	0	0	0	0
Tthermophilus_Q72IH2	407	MVSTLKRDEALFELIALEEKRQREGLELIASENFVSKQVREAVGSVLTNKYAEGYPGARYYGGCEAIDRVESLAIERAKALFGAAWANVQPHSGSQANMAVYMALMEPGDTLMGMDLAAGGHLTHGSRVNFSGKLYKVVSYGVRPDTELIDLEEVRRLALEHRPKVIVAGASAYPRFWDFKAFREIADEVGAYLVVDMAHFAGLVAAGLHPNPLPYAHVVTSTTHKTLRGPRGGLILSNDPELGKRIDKLIFPGIQGGPLEHVIAGKAVAFFEALQPEFKEYSRLVVENAKRLAEALARRGYRIVTGGTDNHLFLVDLRPKGLTGKEAEERLDAVGITVNKNAIPFDPKPPRVTSGIRIGTPAITTRGFTPEEMPLVAELIDRALLEGPSEALREEVRRLALAHPMP	Serine hydroxymethyltransferase OS=Thermus thermophilus (strain ATCC BAA-163 / DSM 7039 / HB27) OX=262724 GN=glyA PE=3 SV=2	4.28229e+08	509738987	2.5874e+08	2.56637e+08	1.32423e+08	2.16284e+08	2.25591e+08	1.2769e+08	1.52485e+09	1.82683e+09	1173347582	8.87026e+08	403401607	4.33993e+08	3.84363e+08	2.21134e+08	8637234	0	4.92616e+06	0	1.00395e+09	9.75094e+08	6.84572e+08	7.28207e+08	1.75017e+08	2.54971e+08	134998704	1.06234e+08	20258988	22323288	0	0
Tthermophilus_Q72IH4	535	MRLEGLEGKRARVRALLAQGLEALARTPVDPAPLRQALLDLEGPFLLVVVGEFNSGKSSLVNALLGEDLLPEGPTPTTDRIQLLEYGEEGREEGEGFLRLRKPHPLLRTLALVDTPGTNALLEHHEVLTRTFLPRADLILFVTSADRPLTRSEAEFLRLIRDWGKKVVLVVNKADLLSEEDREAVARYVAEGARAVLGEEVPLFLVSARRGKEGRDEGLLRLRDHVAEVIAMKALPLKLSAALGVLRRLLVEGEGALEAEAEEVGQALATCEALEDLLRRHVARVRRDFAGQVALVERVFREVEERGHRFLDETVRLGRLPDLLNAKAFRESFLKEVVQDAGARLERAVGEALRWLARREEELLLDALTLLKEARPLPKGEEPLLAPLEEALARFRPEEEAARLSGLAQEAVVRTLAGGVGGLGLGAALTLVLKGLVADLTGLLAGFFVAFLALSVLPRRKERAKRLLSQGLEEAYAAVRRALEEALEEGLARQEERFRGLYRDRCEALAERRHELRARKEALRRLREEAEALVA	Predicted GTPase OS=Thermus thermophilus (strain ATCC BAA-163 / DSM 7039 / HB27) OX=262724 GN=TT_C1158 PE=4 SV=1	1.45564e+07	13217593	103822622	1.10912e+07	1.80932e+08	1.44496e+08	1.72422e+08	1.29904e+08	268966562	192109105	9.6238e+07	2.3207e+08	182528461	37416926	1.36125e+07	112528371	0	0	0	0	8.98821e+07	5.98944e+07	59530409	8.93724e+07	6.48103e+06	1.37325e+07	1.52269e+07	9.29813e+06	0	0	0	0
Tthermophilus_Q72IH5	335	MWLEATTHPGLEDLLLEELSALYPGEGAEVDARKGRVRIPRAWVGEEALGLRLAHHLVLFRARLLLSREDPLGALERAALALPWPELEGAGSFRVEARREGEHPFTSPEVERRVGEALHRAYGVPVDLKRPAVRVRVDVRGEEAFLGVQLTERPLSRRFPKAALRGSLTPVLAQALLRLADARPGMRVLDPFTGSGTIALEAASTLGPTSPVYAGDLDEKRLGLAREAALASGLSWIRFLRADARHLPRFFPEVDRILANPPHGLRLGRKEGLFHLYWDFLRGALALLPPGGRVALLTLRPALLKRALPPGFALRHARVVEQGGVYPRVFVLEKL	tRNA (guanine(6)-N2)-methyltransferase OS=Thermus thermophilus (strain ATCC BAA-163 / DSM 7039 / HB27) OX=262724 GN=trmN PE=1 SV=1	0	0	0	0	0	10359993	8.8283e+06	0	21052012	20606123	8539655	1.59299e+07	0	0	0	0	0	0	0	0	0	9.04824e+06	0	3.06199e+06	0	0	0	0	0	0	0	0
Tthermophilus_Q72IH6	463	MDKPQEECGILGLWSEGPVDVAGLLHLGLLALQHRGQEAAGMAVTDGKAFLVEKDLGLVNQVFTEERLGKLRLPEARLGIAHTRYSTTGSNLRINAQPLTARTAHGVLAIAHNGNFTNAKLLRDRLLLEGATFQSTSDTEVMLLLLARMGHLPLPEAAAQAMRLLQGGYSILLMNRKTLLALRDPHGVRPLVLGKAPWGYAFASEPPALLLMGAEYVRDVRPGEVVWVEEGRLQSLQALPPEPAPCAFEWIYFARPDSVLDGTEAYEARVRMGMELFREAPAEADLVVPVPDSGIGAAVGYAKASGLPLEFGLYKNPYAGRTFIQPTQELRDLKTRLKLSPTGAVKGKRVVLVDDSIVRGTTSRRIVRMLKEAGALEVHFRVSSPPIRFPCYYGIDTAARKELIAAEKSVEEIQAYIGADSLAFLSEEGVKRAIGRPVCLACFNGRYPAGVPEEGEKLALELL	Amidophosphoribosyltransferase OS=Thermus thermophilus (strain ATCC BAA-163 / DSM 7039 / HB27) OX=262724 GN=purF PE=3 SV=1	47704730	79829971	18590908	24688101	4.3041e+06	24223120	25042585	0	1.15353e+08	1.86676e+08	1.24827e+08	1.37884e+08	56016752	20240573	40997533	29843322	0	0	0	0	8.00598e+07	8.55244e+07	6.1779e+07	7.32743e+07	22957581	2.02579e+07	21647105	20776818	0	0	0	0
Tthermophilus_Q72IH7	725	MEALAKEIGIPEGEYREIVQRLGREPNRVELLLFKVMWSEHCAYKNSRPLLKALPKEGEAVLQGPGENAGVVRVGEGWAVAFKIESHNHPSAVEPFQGAATGVGGILRDIMSMGARPIALLDSLRFGPPEEARSRYLLKGVVSGIAFYGNAIGVPTVGGDLYFHEGYRENPLVNAMCLGLLREEHLKRSRASLGRPIYYAGAKTGRDGIGGAAFASRELKEEKAEDRPAVQVGDPFLGKLLMEATLEAIELDLVEGVQDMGAAGLTSSLSELAHKSGLGVELHLDLVPTREEGMTPEELLLSESQERMVLVPKEGKEKALEEVFGRWGLDCVPVARTIPERVFRVLFRGEVVAEVPTEALAEAPTYVRVGREDPEVRRLRETPIPPLEADPQEVLRRLLASPNLASREAVYERYDHQVGTRTALLPGKGDAAVLWIKGTRLGVAAKVDQNPRYSRLHPRLGAMHALAEACRNVSVVGAKPLAYTDGLNLGSPETPEGYHELAETIAGLKEASEALGVPVVSGNVSLYNESGGKRIPPTAMVGVVGVLEVDKRAEMGFRRPGEVLLLIGEERGELGASEVLYLLTGKEFGHPPRLDLGREKAVQEAIRDLIQRGLTRTAHDVAEGGLLLALAEMTFPYGVGATVEVREEGLEALFGEAPSRVLFTVEKTRLQEATLLLEERGLPYRVLGETGGKSLTVLTPGGVLEWSLEELLSAWKAPLREVLDG	Phosphoribosylformylglycinamidine synthase subunit PurL OS=Thermus thermophilus (strain ATCC BAA-163 / DSM 7039 / HB27) OX=262724 GN=purL PE=3 SV=1	1.23347e+08	1.49033e+08	1.14287e+08	1.13178e+08	57638910	96482637	4.94276e+07	7.96703e+07	570553780	9.29715e+08	5.13314e+08	3.92062e+08	142471432	1.39599e+08	69092911	8.89169e+07	0	0	0	0	4.52605e+08	5.2589e+08	3.8116e+08	2.78109e+08	92381013	127558032	8.47086e+07	6.42443e+07	0	0	0	0
Tthermophilus_Q72IH8	237	MKPKAITFDFWGTLFTEGEAFLEKVMPARYEILLDALSEAGHPVDEAEVREAYRQASLAFEEAWKAGEHMPVYERVARIFALLGAPHDPGLIALTARRLEESSLLAPLKPLPGVEVLKDLAKKYPLAIVSDTGMTPGRLLREHLKRQGLDVFQAFSFSDETGFVKPKPEAFRVALEALGVAPEEALHVGDLPQTDIKGAFGTGYPWAVQYVGLREVNGEVRPTAKVKDHRELLSLLT	Hypothetical conserved protein OS=Thermus thermophilus (strain ATCC BAA-163 / DSM 7039 / HB27) OX=262724 GN=TT_C1154 PE=4 SV=1	152672346	210692060	7.54227e+07	1.36593e+08	73260837	2.0328e+07	67714874	5.02722e+07	518420206	5.41414e+08	4.81339e+08	509596182	2.3955e+08	123226952	1.48654e+08	1.58856e+08	0	0	0	0	527809436	224423567	3.27498e+08	3.95962e+08	119657756	7.56588e+07	56053910	9.71711e+07	0	0	0	0
Tthermophilus_Q72IH9	227	MRWAIVRFPGANCDEDARFALEKAGIRAEFVWHTERDLRGFDGVFLPGGFSYGDYLRAGALAAKSPVMEAVRRFAEEGRYVVGVCNGFQILTEAGLLPGALLANLNLHFTCKEVGVRVERNDLPFTRLYPRGQVLRLPIAHGEGRYYADPETLARLEGEGLVVFRYAPLKDEADYNPNGSLHDIAGIVSEKGNVLGMMPHPERAVDEVLGNTDGLPFFLGLVREVAR	Phosphoribosylformylglycinamidine synthase subunit PurQ OS=Thermus thermophilus (strain ATCC BAA-163 / DSM 7039 / HB27) OX=262724 GN=purQ PE=3 SV=1	43742265	44447058	13619614	4.54472e+07	14543347	4.3878e+07	3.113e+06	0	209966693	278713624	1.41274e+08	1.49748e+08	51891867	55760668	18585658	17226098	0	0	0	0	1.1524e+08	123904970	5.89304e+07	110849407	5.78317e+06	2.92847e+07	1.2337e+07	4.92717e+06	0	0	0	0
Tthermophilus_Q72II0	84	MPRYQATLLIELKKGILDPQGRAVEGVLKDLGHPVEEVRVGKVLEIVFPAENLLEAEEKAKAMGALLANPVMEVYALEALKELP	Phosphoribosylformylglycinamidine synthase subunit PurS OS=Thermus thermophilus (strain ATCC BAA-163 / DSM 7039 / HB27) OX=262724 GN=purS PE=1 SV=1	10835798	81954953	3.22231e+07	1.01858e+07	0	3.63831e+07	16752617	10062636	110844600	277552732	75764985	57539038	3.0445e+07	85221841	37787474	1.17949e+07	0	0	0	0	5.23983e+07	132127062	1.22348e+08	6.08598e+07	0	4.65493e+07	1.29938e+07	0	0	0	0	0
Tthermophilus_Q72II1	229	MEKLYEGKAKVLYREGPDTLRVYFKDEATAFNAQKRGVIPGKGVVNNKVSAALFRYLEAHGVKTHFLEEVSDREMRVRRVEILPLEVILRFRAAGSFARRYGLKEGTPLKMPLLEFSLKNDALGDPLICENAVLALGLAGEEELEAVKRTALRVGELLKAFFAERGLELVDFKLEFGRLGGEVLLADEISPDTMRLWDEKGEPLDKDRFRKDLGGVEEAYREVLRRVLG	Phosphoribosylaminoimidazole-succinocarboxamide synthase OS=Thermus thermophilus (strain ATCC BAA-163 / DSM 7039 / HB27) OX=262724 GN=purC PE=3 SV=1	1.51675e+08	1.46926e+08	1.01367e+08	1.24458e+08	23217965	1.32324e+08	6.53607e+07	3.41531e+07	6.00688e+08	618562066	367484273	396919433	152224523	8.11892e+07	1.17683e+08	8.24671e+07	0	0	0	0	2.35405e+08	2.32246e+08	156494810	307860840	4.89229e+07	6.53804e+07	3.96379e+07	5.78363e+07	0	0	0	2.09992e+06
Tthermophilus_Q72II2	184	MLDLARPVSEEELRRLSELNPGYQWERSPEGRLWVSPTGGESGRRSLQLAYQLARWNEERGLGVVFDSSTGFKFPDGSILSPDAAFVEREAWEALSEAEREGFPPLAPKAVFEVRSASQDPEELRAKMGIYLRNGVLLGVLVDPYARAVEVFRPGKPPLRLEGVERVSLDPELPGFALSLPPLW	Hypothetical cytosolic protein OS=Thermus thermophilus (strain ATCC BAA-163 / DSM 7039 / HB27) OX=262724 GN=TT_C1150 PE=4 SV=1	0	1301048	0	0	0	0	0	0	0	24268950	0	0	0	0	0	0	0	0	0	0	0	1.13403e+07	0	0	0	0	0	0	0	0	0	0
Tthermophilus_Q72II3	436	MIARYQTPEMARLWSEESRYRMWARVEAYALEAWEALGEVPKGLSARLLAKLEEKPLDGAFARRVAELEAVTRHDLVAFTRALAEWTGDEEVGRYLHLGLTSSDIVDTAQNALLVEALGLVLEELKGVEEALKALALRHKHTPAIARTHGVHAEPTSFGLRFLSFLAAFQRDEERLKRARETIGVAMLSGSVGNYAHVPPEVEAHVARRLGLRPEPISTQVVPRDRHAEVMAALAILGGNIERVAVELRHLQRTEVLEAQEPFHEGQTGSSSMPHKKNPVGLENLTGVARLLRGYLQPALEDIALWHERDISHSSVERVILPDATTLAHYALRRLKGILEGLEVFEENLARNLDLTRGLVYSQQVLNALIARGLSRDKAYALVQRNALRSWKEGKSFLELLEADPENPLKGKELRALFDPKPFLRHVDAIYARFGL	Adenylosuccinate lyase OS=Thermus thermophilus (strain ATCC BAA-163 / DSM 7039 / HB27) OX=262724 GN=TT_C1149 PE=3 SV=1	4.79811e+07	8.42586e+07	9.43952e+07	30702387	8541864	70769723	5.66198e+07	48112459	300381881	289140173	2.38733e+08	233613037	9.38276e+07	103816217	1.21524e+08	1.31023e+08	0	0	0	0	192400876	1.60806e+08	1.44074e+08	1.42081e+08	2.6685e+07	40958637	1.37786e+07	3.96273e+07	0	0	0	0
Tthermophilus_Q72II5	193	MQRRAVFGLFLLPLARGQGTCAPTPALTQGPYYLRDVPQREDLREGLPGVPLRLLLRVRDRACRPLQGARVDLWHTDALGRYSGVNAPGTFCRGWQATDERGEVAFLTLFPGWYPSRTPHLHLRVEAGGRVFATQLFFPEEVQRQVYALPPYRERGMPRVNNRQDGLFRADLLLRLEREGEAYRGAFVLTLPG	INTRADIOL_DIOXYGENAS domain-containing protein OS=Thermus thermophilus (strain ATCC BAA-163 / DSM 7039 / HB27) OX=262724 GN=TT_C1147 PE=3 SV=1	47796405	52415237	4.14337e+07	4.59065e+07	5.20162e+07	94820602	19903406	6.25233e+07	177230023	252863450	1.33214e+08	209960743	39945277	40740790	43769817	5.68707e+07	0	0	0	0	95864539	1.2872e+08	86874971	9.4204e+07	39152097	3.12776e+07	2.29049e+07	3.03385e+07	0	0	0	0
Tthermophilus_Q72II6	187	MKGWLFAAALFALTALAQTFQVASGEARYRVREELLRVGLTDAVGTTKAVRGEVRLQDGRVSGEFVVDLRELKSDQARRDNYLRQRTLETDRYPFATFRPKEVRGLPNPLPRQGKVPIQVVGDLTIKGVTAEVVWEGEAEFQGDEVRVFLRTEFPFEKFRLAQPRVSVVLSLENRIRLEVELVLRRQ	YceI domain-containing protein OS=Thermus thermophilus (strain ATCC BAA-163 / DSM 7039 / HB27) OX=262724 GN=TT_C1146 PE=4 SV=1	99645448	148117773	105367536	77842362	167251102	2.62768e+08	106332202	1.36029e+08	267817624	492650973	351160798	286270145	81642224	174569936	76365079	61912358	10578087	0	0	0	139346742	326098881	2.16731e+08	1.77504e+08	30822594	89617769	4.99059e+07	4.68384e+07	0	0	12115713	4107274
Tthermophilus_Q72II7	219	MVRALTFDVGNTLILASPRFWLLPLLEARGLRPRGDVRKAALEAFRFYEENHLKARDLETALGLWREFHRRLLVGMGLEDHAEALSRELVARWKDPATWPLVPGAEATLKALKAKGYPLAVVSNWDATLPEILEVVGLGRYFDHLSVSALSGYAKPDPRLFREALEALGVSPEEAVHVGDAEADLLGAEAVGMRALLFDPLGENPKALPRLERVLDYLP	Uncharacterized protein OS=Thermus thermophilus (strain ATCC BAA-163 / DSM 7039 / HB27) OX=262724 GN=TT_C1145 PE=4 SV=1	1.85641e+07	0	0	1.84665e+07	0	19546077	6.71868e+06	6725601	95074302	84776699	61525285	91048179	27040217	16621446	2.09079e+07	15639656	0	0	0	0	19002468	55566047	14088754	12651978	2.53047e+06	3.65204e+06	2.27502e+06	3.45046e+06	0	0	0	0
Tthermophilus_Q72II8	121	MSVRAAIWGEKAEAIEESLKAVDEDLFRYIRDFAYEEVLARPGLDLKTRELLAITALIALGSPKELATHLEGALRVGATEREVRETILQSALFLGFPRALAAMKLFQKVLKGRGAPHEGEG	4-carboxymuconolactone decarboxylase OS=Thermus thermophilus (strain ATCC BAA-163 / DSM 7039 / HB27) OX=262724 GN=TT_C1144 PE=4 SV=1	8023956	0	4.80917e+06	5205232	0	0	0	0	2.82106e+07	0	1.75302e+07	2.10976e+07	8866542	0	6.75269e+06	7.13524e+06	0	0	0	0	15275537	7.47566e+06	1.03918e+07	12287374	0	0	0	0	0	0	0	0
Tthermophilus_Q72II9	225	MLLTRGKDRALLARLAALGIEAAEVALLEQVDLPARALLSEKLKEGWDYVAVTSKEGAKRLLLAWEEAGRPFLRVAAVGEGTAGVLRAGGLPPAFLPPRATAKDLAQSFPQAQRVLFVAGDLAGRDLEEGLRARGVEVVRLPVYATRERALAPEEVALLERAEVVAFFSPSGVRAFARWTAKRPKAAAIGPSTGEEARRLGFPVVEAESPGLEGLFAALLRALGR	Uroporphyrinogen-III synthase OS=Thermus thermophilus (strain ATCC BAA-163 / DSM 7039 / HB27) OX=262724 GN=hemD PE=3 SV=1	0	0	0	0	0	0	0	0	21554332	8195480	1.34854e+07	1.78735e+07	0	0	0	0	0	0	0	0	4.59608e+06	4520741	0	0	0	0	0	0	0	0	0	0
Tthermophilus_Q72IJ0	390	MALPLYLVGLSHKTAPLEVRERAALDPVVALPAALSALGKGVVLSTCNRTELYGVGSPEKARAFLLSRGVVPRHLYVKEGVEALRHLYRVAAGLDSLVVGEAQILGQVREALFLARRQGATESLLEKAFQSAIALGKRARSETGIGMGAVSVAYAALDLALAVYGDLSGLSVAVLGAGEMAELFLTHLKAHGVGRILVVNRTEEKAQALAERFGGEAFGLPALPQVLRQADLVVASAAAPHYLVGPEDLPKRAKPLFLIDIALPRNIDPRVGDLPHAYLYNLDDLKRVVDRNLRARAGEIPKVEALIEKALGDYMEWYAGHRVREAIRALEAWARVQAAKAQPEAGPVELEKAAGRLAHPFILGLKRRALDRVGGPPCPEDCLLYRLSRT	Glutamyl-tRNA reductase OS=Thermus thermophilus (strain ATCC BAA-163 / DSM 7039 / HB27) OX=262724 GN=hemA PE=3 SV=1	0	0	0	0	0	0	7.53438e+06	0	2.97131e+06	2.83555e+06	1.1265e+07	1.95221e+07	0	0	0	0	0	0	0	0	3.40643e+06	1.94567e+06	3.60235e+06	0	0	0	0	0	0	0	0	0
Tthermophilus_Q72IJ3	468	MTLRTRITLLTAGLLLVAFLVLGFALEGLLRNFLYGSLRTDLKEAANQVVRLLNLGGQALLEAGLPPSLYAEVQLLPEEDPALLAREGGISLQKSPALGSQRLLLQEEAYRELLKRGEVWAYAELPREGHPLRLLVYARKVEVNLSGSVWKGALLVGRPTEDLEATLSQFARIYAGTALFVLLLSLFLARGLVARALEPLEWAARKAEAMSARPEPLPEPETRDEVAALVKALNGMLTRLQEAFEAQTRFLQDASHELRTPITAILGHVGYLLRRTPLTEAQRESLEVVKREAERMGKLVSDLLDLSQSGTWRIRPVPVRVLDLLEEVREEFAKSFDGAILVEAPEDLYVLGDPDRLHQVMANLVSNALKAGARHVWLRAFDLGDKAVVRVEDDGEGIPEEHLPHLFERFYRVDKARDRERGGSGLGLAIVKAILEAHGGEVWVESQVGKGTAFSFSLPASGPPPPPR	Histidine kinase OS=Thermus thermophilus (strain ATCC BAA-163 / DSM 7039 / HB27) OX=262724 GN=TT_C1139 PE=4 SV=1	0	0	0	0	0	16291307	0	0	22167914	0	0	0	0	0	0	0	0	0	0	0	0	3.3276e+06	0	0	0	0	0	0	0	0	0	0
Tthermophilus_Q72IJ4	227	MGGMEPPLILIVEDEKDIARFIELELQAEGYRTEVAHDGITGLSKFREVSPNLVILDLMLPVMDGIEVAKRIRKTSNVPILILTAKDRVEDKVAGLDAGADDYLVKPFSIEELLARVRAHLRRVTPAITGEIRVADLIINLEGREVFRGNRRIELSNKEFELLELLAKNPGKVFSRYEIEEKVWPGYQGGSNVVDVYIGYLRKKLEAGGERRLIHTVRGVGYVLRED	Two-component response regulator OS=Thermus thermophilus (strain ATCC BAA-163 / DSM 7039 / HB27) OX=262724 GN=TT_C1138 PE=4 SV=1	2.76069e+07	1.5219e+08	1.28578e+08	48414741	339433624	4.94176e+08	4.92004e+08	325570981	227522535	492537188	1.94988e+08	1.08347e+08	5.8412e+07	1.33841e+08	5.03303e+07	20618608	4621941	13886567	3683234	0	172931855	1.23715e+08	1.41046e+08	1.85489e+08	2.06077e+07	2.28185e+07	24411752	2.78277e+07	0	7.26792e+06	2725468	0
Tthermophilus_Q72IJ6	797	MRWVRFFHEVGLEDVPLVGGKNASLGEMIRELSPLGVRVPEGFATTSEAYWHFLEHNGLKEAIARELGELDPEDPKALQRVSRRLRNLILKGEYPQDLREEILEAYRRLSEEAGEEEIPVAVRSSATAEDLPTASFAGQQESFLYVQGEEDLLLHVKRAMASLFTARAISYRAHMGFDHLKVALSVGVQRMVRADEAASGVIFTLDPDTGHRGFVYLTAIYGLGENIVQGRVTPDGYYVHKETFREGFRAVVYRRLGAKELTLAFDPREGRLKNRPTPLHLRNRFALRDEEVLLLADWALKIEDHYSRKRGSPTPMDIEWAKDGPTGELFVLQARPETVHSQKTPVLRVFRLLKRGEVLAEGLAVGEAIAAGRARILKDPKEMDRFQEGEVLVTETTNPDWEPIMKKAAAIVTERGGRTSHAAIVARELGVPAVVGAVGATRSVPEGEEVTVSCAEGERGVVYRGRLPFEVEEIRPETLPRTRTRILVNVGTPEEALRTSLLPTDGVGLLRMEFVFASHVRVHPLALTRFETLPKEVRRQVEEVTEAYPDKRAYFVERLSEGIGLIAAAFYPRPVLLRFSDFKTNEYARLLGGHLFEPKEENPMLGWRGASRYYHPDYKEGFLLEVAAVKRVREEMGLKNLMVMVPFCRTPEEGEKVLEVMAEGGLRRGEGGLEVHVMAEIPSNVLEAEAFAEIFDGFSIGSNDLTQLALGLDRDSERVAHLFDERRETVKRLAAMLIEKAHAKGKKVGICGQAPSDYPEFAAFLVERGIDSLSLNPDALLRTVREVAEVERRLGIG	Phosphoenolpyruvate synthase OS=Thermus thermophilus (strain ATCC BAA-163 / DSM 7039 / HB27) OX=262724 GN=TT_C1136 PE=3 SV=1	8.16569e+08	8.86671e+08	5.36422e+08	7.46273e+08	1.69961e+07	9.09147e+07	8.91957e+07	2.90064e+07	2.75089e+09	3589479597	2.56204e+09	2808090252	662970965	8.32437e+08	6.35112e+08	6.10051e+08	0	0	0	0	1.72341e+09	1.79941e+09	1.34495e+09	1502809646	4.11018e+08	5.32404e+08	3.40159e+08	3.60151e+08	0	0	0	0
Tthermophilus_Q72IJ7	296	MALDRLREALGEALFGQEEVIEALLAVLLARGHALLEGMPGLGKTLLAESLARASGLAYKRIQFTPDLLPQDLTGSEVYREGRFVFVPGPIFAQVVLADEINRAPPKVQSALLEAMQERAVTAGGVRHPLPEPFFVIATQNPLELEGTYPLPEAQLDRFTAKIPFRPPRREVWLRILTEEPKAPEPVEVDLLKAQEEAKEVRVAKEALEAITHVAFLTQEDQRLRMGLSPRGAKAWLSLARALAYLRGKPFVDWKELKDAAFLALPHRLFLTEEALYAGESAEGVLKEALRKGGIP	MoxR-like ATPase OS=Thermus thermophilus (strain ATCC BAA-163 / DSM 7039 / HB27) OX=262724 GN=moxR PE=4 SV=1	74061876	1.1551e+08	37976774	72479955	0	0	1.70987e+07	0	3.56238e+08	443660071	2.4101e+08	3.87193e+08	9.87743e+07	65955684	49923479	77374545	0	0	0	0	1.97664e+08	1.82411e+08	1.80623e+08	2.384e+08	3.53815e+07	3.68568e+07	2.6847e+07	4.28599e+07	0	0	0	0
Tthermophilus_Q72IJ8	658	MIRTVALVGHAGSGKTTLTEALLYKTGAKERRGRVEEGTTTTDYTPEAKLHRTTVRTGVAPLRFRGHRVFLLDAPGSGDFVGEIRGALEAADAALVAVSAEAGVQVGTERAWTVAERLGLPRMVVVTKLDKGGDYYALLEDLRSTLGPILPIDLPLYEGGEWVGLMDVFHGKAYRYENGEEREAEVPPEERERVQRFRQEVLEAIVETDEGLLEKYLEGEEVTGEALEKAFHEAVRRGLLYPVALASGEREIGVLPLLELILEALPSPVERFGDGPPLAKVFKVQVDPFMGQVAYLRLYRGRLKPGESLQSEAGQVRLPHLYVPMGKDLLEVEEAEAGFVLGVPKAEGLHRGMVLWQGEKPESEAVPFARLPDPNVPVALHPKGRTDEARLGEALRKLLEEDPSLKIERQEETGELLLWGHGELHLTTAKERLQDYGVEVEFSVPKVPYRETIKKVAEGQGKYKKQTGGHGQYGDVWLRLEPASEYGFEWRITGGVIPSKYQEAIEEGIKEAAKKGVLAGFPVMGFKAIVYNGSYHEVDSSDLAFQIAASLAFKKVMAEAHPVLLEPIYRLKVLVPQERVGDVLSDLQARRGRILGMEQEGALSVVHAEVPLAEVLEYYKALPGLTGGAGAYTLEFSHYAEVPPHLAQRIVQERAQEG	Translation elongation and release factors (GTPases) OS=Thermus thermophilus (strain ATCC BAA-163 / DSM 7039 / HB27) OX=262724 GN=TT_C1134 PE=3 SV=1	1241309213	2263018026	1243784072	1234926202	26895328	9.28491e+07	183301827	7.41814e+07	4919730097	8.05956e+09	4599770517	3.82707e+09	1.25748e+09	2.26412e+09	1.17137e+09	1.04875e+09	0	0	0	0	2.24645e+09	3748357262	2.28659e+09	2.28143e+09	6.31043e+08	8.92727e+08	500524100	548269215	1.36649e+06	0	0	4.55012e+06
Tthermophilus_Q72IK0	300	MDVSATMPPMERVAVVGVPMDLGANRRGVDMGPSALRYARLLEQLEDLGYTVEDLGDVPVSLARASRRRGRGLAYLEEIRAAALVLKERLAALPEGVFPIVLGGDHSLSMGSVAGAARGRRVGVVWVDAHADFNTPETSPSGNVHGMPLAVLSGLGHPRLTEVFRAVDPKDVVLVGVRSLDPGEKRLLKEAGVRVYTMHEVDRLGVARIAEEVLKHLQGLPLHVSLDADVLDPTLAPGVGTPVPGGLTYREAHLLMEILAESGRVQSLDLVEVNPILDERNRTAEMLVGLALSLLGKRIF	Arginase OS=Thermus thermophilus (strain ATCC BAA-163 / DSM 7039 / HB27) OX=262724 GN=TT_C1132 PE=3 SV=1	1.17218e+07	28414593	4.81306e+06	2.28358e+07	15526456	20957934	1.80306e+07	1.15871e+07	9.73192e+07	1.46405e+08	5.1844e+07	8.35897e+07	1.89234e+07	15089740	24889724	24160072	0	0	0	0	8.75631e+07	7.00946e+07	6.03429e+07	70637231	1.10664e+07	2.43808e+07	9.31415e+06	3.62879e+07	0	0	0	0
Tthermophilus_Q72IK2	301	MNRKRWLALALFLGVALLVVGLGRLTARPPAQGPWRETTLYGQGEKVLLLELLGEIPSGKALERFLSQVRQAREDEGVRAVVLYVESPGGGVTETEALHRALRALAQEKPLVASLGRVAASGGYYVATAAREILVPPTAVTGSIGVVGYLPQVGELLAKVGVRVEVLKEGRLKDMASPLRPLTPEEREVVQGLLREAYELFVQRVAEGRGMPREKVLALADGRIYSGKQAVALGLADREGYLEDAARRAAELAGLKAFRLVRYTRPKGLLEGLWGEEVPWAQGLLQARFRVEYRYLGGGLW	Putative protease IV transmembrane protein OS=Thermus thermophilus (strain ATCC BAA-163 / DSM 7039 / HB27) OX=262724 GN=TT_C1130 PE=3 SV=1	0	0	0	0	0	0	0	0	0	0	0	3.83348e+06	0	0	0	0	0	0	0	0	0	4.6965e+06	0	0	0	0	0	0	0	0	0	0
Tthermophilus_Q72IK3	385	MLGPVLRLVVKAGKERKLRNFYPNLYRDEIAAPPEGVGVAEAVDAEGRFLAVGYYDPRSRVPFRAFRFDPGPLNRAFFQGRFARALRRRQGLGESHRLVHGEADGLPGLVVDRFGEVLVLQVRSRGMEALREVWLPALLEVVAPKGVYERSDVEARRQEGLPERVGLVYGEVPEVLEVEEDGLRFPIPLALAQKTGYYLDQRENRRLFEAMVRPGERVLDVYSYVGGFALRAARKGAYALAVDKDLEALGVLDQAALRLGLRVDIRHGEALPTLRGLEGPFHHVLLDPPTLVKRPEELPAMKRHLVDLVREALRLLAEEGFLWLSSCSYHLRLEDLLEVARRAAADLGRRLRVHRVTYQPEDHPWSLHIPESLYLKTLVLQDDPL	Methyltransferase OS=Thermus thermophilus (strain ATCC BAA-163 / DSM 7039 / HB27) OX=262724 GN=TT_C1129 PE=4 SV=1	5.75383e+06	8.11297e+06	0	5.0947e+06	5.78515e+06	10782427	7830203	0	2.58884e+07	50992642	42741650	4.14846e+07	2.26023e+06	0	0	0	0	0	0	0	3.03693e+07	26314577	1.40823e+07	21386928	979834	0	0	3.21741e+06	0	0	0	0
Tthermophilus_Q72IK4	624	MPRAPFSLLALVLGLAFLAWAFSLAGTVGAPSGTVNYTTFLEDLKAGRVKEVVVRAGDTRIQGVLEDGSAFTTYAASPPDNATLEGWMARGVSVRVEPPQGQNALGFLWPLLLVGLLIGALYYFSRNGRAGPSDSAFSFTKSRARVLTEAPKVTFKDVAGAEEAKEELKEIVEFLKNPSRFHEMGARIPKGVLLVGPPGVGKTHLARAVAGEARVPFITASGSDFVEMFVGVGAARVRDLFETAKRHAPCIVFIDEIDAVGRKRGSGVGGGNDEREQTLNQLLVEMDGFEKDTAIVVMAATNRPDILDPALLRPGRFDRQIAIDAPDVKGREQILRIHARGKPLAEDVDLALLAKRTPGFVGADLENLLNEAALLAAREGRRKITMKDLEEAADRVMMGPAKKSLVLSPRDRRITAYHEAGHALAAHFLEHADGVHKVTIVPRGRALGFMMPRREDMLHWSRKRLLDQIAVALAGRAAEEIVFDDVTTGAENDFRQATELARRMITEWGMHPEFGPVAYAVREDTYLGGYDVRQYSEETAKRIDEAVRRLIEEQYQRVKALLLEKREVLERVAETLLERETLTAEEFQRVVEGLPLEAPEEAREEREPPRVVPKVKPGGALGGA	ATP-dependent zinc metalloprotease FtsH OS=Thermus thermophilus (strain ATCC BAA-163 / DSM 7039 / HB27) OX=262724 GN=ftsH PE=3 SV=1	13121083	15422320	8.83003e+06	5.78909e+06	0	0	0	0	93289554	144011999	1.23073e+08	7.26032e+07	7943657	18443766	1.05318e+07	1.15799e+07	0	0	0	0	47012496	5.15724e+07	36285620	38415409	0	9.90866e+06	4036636	4083645	0	0	0	0
Tthermophilus_Q72IK5	615	MAKAVGIDLGTTNSVIAVLEGGKPVVLENAEGERVTPSVVAFRDGETLVGRMAKRQAVLNPEGTIFEIKRFIGRRFEEVQEEAKRVPYKVVPGPDGGVRVEVKGKLYTPEEISAMILRKLVEDASKKLGEKITKAVITVPAYFNNAQREATANAGRIAGLEVLRIINEPTAAALAYGLDKKGNETVLVFDLGGGTFDVTVLEIGEGVFEVKATSGDTHLGGSDMDHAIVNWLAEEFKKEHGVDLKADRQALQRLIEAAEKAKIELSSTLETTISLPFIALDPASKTPLHLEKKLTRAKFEELIQPLLKRLRGPVEQALKDAGLTPAQIDEVILVGGATRVPAVQQVVRELLGKEPNRSVNPDEVVAMGAAIQAGVLMGEVRDVVLLDVTPLSLGVETKGGVMTVLIPRNTTIPTRKCEIFTTAEHNQTAVEIHVLQGERPMAQDNKSLGRFRLEGIPPMPAGVPQIEVCFDIDANGILHVTAKERSTGREASITIQNTTTLSEEEIQRIIEEAKRHAEEDRRRREHAELKNALDSARVQAERVLQERQGAPEARARLEAAIGKAKELVERDAPDPELKAATEELLKAVEEYEKGAQAASGKGPDDVIDADYKPAD	Chaperone protein DnaK OS=Thermus thermophilus (strain ATCC BAA-163 / DSM 7039 / HB27) OX=262724 GN=dnaK PE=3 SV=1	2.45354e+08	5.65998e+08	7.07367e+08	849481137	1.74272e+08	1.80735e+08	4.64402e+08	9.63139e+07	1918479621	3394428365	1.65787e+09	1.00672e+09	3.59987e+08	4.66146e+08	1.09727e+09	350712213	163483183	13687608	0	22538170	1.12651e+09	1566280668	1.11665e+09	2.42781e+09	2.83269e+08	2.5805e+08	5.86441e+08	1.42649e+08	0	25549784	24162190	58112953
Tthermophilus_Q72IK6	177	MEERNHENTLEKDLEAVGQEAQALEERLKAAEEELKGLKDKYLRLLADFDNYRKRMEEELKAREREGVLKALRALLPVLDDLDRALEFAEASPESIRQGVRAIRDGFFRILAGLGVEEVPGEGEAFDPRYHEAVGLLPGEPGKVAKVFQRGFRMGEALVRPARVAVGEEKQEEADLE	Protein GrpE OS=Thermus thermophilus (strain ATCC BAA-163 / DSM 7039 / HB27) OX=262724 GN=grpE PE=3 SV=1	41362446	59460304	9.71111e+07	32360548	0	4.82834e+06	0	0	250322713	449070149	3.31459e+08	171416658	3.85251e+07	75056278	89499650	21461099	0	0	0	0	1.51605e+08	157942576	2.1597e+08	97250152	33040816	4.11303e+07	3.71431e+07	17604374	0	0	0	0
Tthermophilus_Q72IK7	280	MAAKKDYYAILGVPRNATQEEIKRAYKRLARQYHPDVNKSPEAEEKFKEINEAYAVLSDPEKRRIYDTYGTTEAPPPPPPGGYDFSGFDVEDFSEFFQELFGPGLFGGFGRRSRKGRDLRAELPLTLEEAFHGGERVVEVAGRRVSVRIPPGVREGSVIRVPGMGGQGNPPGDLLLVVRLLPHPVFRLEGQDLYATLDVPAPIAVVGGKVRAMTLEGPVEVTIPPRTQAGRKLRLRGKGFPGPAGRGDLYLEVRITIPERLTPEEEALWKKLAEAYYARA	Chaperone protein dnaJ OS=Thermus thermophilus (strain ATCC BAA-163 / DSM 7039 / HB27) OX=262724 GN=dnaJ PE=4 SV=1	7.11918e+06	2.90815e+07	1.12305e+07	6374705	0	3.7854e+06	0	0	28163254	160808318	54694524	19679232	7079234	26267697	1.16458e+07	0	0	0	0	0	1.04489e+07	1.00463e+08	1.42114e+07	9.29696e+06	0	1.40913e+07	184189	0	0	0	0	0
Tthermophilus_Q72IK9	854	MNLERWTQAAREALAQAQVLAQRMKHQAIDLPHLWAVLLKDEGGLAWRLLEKAGADPKALKELQERELSRLPKVEGAEVGQYLTSRLSGALNRAEALMEELKDRYVAVDTLVLALAEATPGLPGLEALKGALKELRGGRTVQTEHAESTYNALEQYGIDLTRLAAEGKLDPVIGRDEEIRRVIQILLRRTKNNPVLIGEPGVGKTAIVEGLAQRIVKGDVPEGLKGKRIVSLQMGSLLAGAKYRGEFEERLKAVIQEVVQSQGEVILFIDELHTVVGAGKAEGAVDAGNMLKPALARGELRLIGATTLDEYREIEKDPALERRFQPVYVDEPTVEETISILRGLKEKYEVHHGVRISDSAIIAAATLSHRYITERRLPDKAIDLIDEAAARLRMALESAPEEIDALERKKLQLEIEREALKKEKDPDSQERLKAIEAEIAKLTEEIAKLRAEWEREREILRKLREAQHRLDEVRREIELAERQYDLNRAAELRYGELPKLEAEVEALSEKLRGARFVRLEVTEEDIAEIVSRWTGIPVSKLLEGEREKLLRLEEELHKRVVGQDEAIRAVADAIRRARAGLKDPNRPIGSFLFLGPTGVGKTELAKTLAATLFDTEEAMIRIDMTEYMEKHAVSRLIGAPPGYVGYEEGGQLTEAVRRRPYSVILFDEIEKAHPDVFNILLQILDDGRLTDSHGRTVDFRNTVIILTSNLGSPLILEGLQKGWPYERIRDEVFKVLQQHFRPEFLNRLDEIVVFRPLTKEQIRQIVEIQLSYLRARLAEKRISLELTEAAKDFLAERGYDPVFGARPLRRVIQRELETPLAQKILAGEVKEGDRVQVDVGPAGLVFAVPARVEA	Chaperone protein ClpB OS=Thermus thermophilus (strain ATCC BAA-163 / DSM 7039 / HB27) OX=262724 GN=clpB PE=3 SV=1	1733129222	4604342756	2703686876	1315547188	43718257	87340106	2.57036e+08	37282145	6178252056	17311158067	9.46978e+09	4.60728e+09	1.8829e+09	4156183358	2.47108e+09	1.52983e+09	0	0	0	0	4.15723e+09	8.31756e+09	5.48246e+09	3.14244e+09	9.87789e+08	2.59987e+09	1.50508e+09	8.77481e+08	0	0	0	0
Tthermophilus_Q72IL0	129	MDPVKVLQRAYQDELLDALRAEGAAQGVPYPHVRALLLEVARRERAHAEALAEALRRRGAPLPPTPKPEEGGWETLLRLLSEEGLDRAYYLESTFPDPELEALFTRLGQEERLNQEAVRKAVMLIGGGL	Heat-stable protein OS=Thermus thermophilus (strain ATCC BAA-163 / DSM 7039 / HB27) OX=262724 GN=TT_C1122 PE=4 SV=1	1.85703e+08	5.0483e+08	2.56361e+08	1.4999e+08	1.63074e+06	0	1.22164e+07	2.48264e+06	881979436	1735004927	949231659	7.12293e+08	188074968	416156975	240279479	1.69969e+08	0	0	0	0	5.10993e+08	749885798	473686863	3.27985e+08	1.42215e+08	183231527	101642161	75291081	0	0	0	0
Tthermophilus_Q72IL1	394	MIGKEEIRRIRELIGAKEGPVLSLYVDVNPAKPENAGRAYALRAKDAMKALEVPGDLSERVLEVLQNQVLEARTAVFFAGEDLFEVLPLQVELPLVNSVKTAFLDEKAGRYLVDGVLAHWGEPFLLPLVYALDEYERYGIVYVDRERWRVFEVFLGEIEEVHDAFLALDTEAWRRLSLDAPGRRFNLGGIARGGAGQDLFAKRLEAWEERFYKALAHELERLSEARGFTRLVLMGPEEHTKLFLGHLPKRLRERVVAELPSLPHPGASPGEVLKRLEPVLEEVERREEVKLLERLEEAYPKAAFGPEVLARVQEGRVEVWVLPWHLEQEVYLCQDFAFADEAQALAYCESPEKKPLAAVLASLAVGYATKLEFVRGEAENRLLERGGMAALLRW	Uncharacterized protein OS=Thermus thermophilus (strain ATCC BAA-163 / DSM 7039 / HB27) OX=262724 GN=TT_C1121 PE=4 SV=1	1519345284	3161954407	1494118823	1265109932	1.86839e+08	3.66497e+08	280171916	241732435	4.8392e+09	10407860980	5.45585e+09	4397204412	1.25372e+09	3.07502e+09	1560573714	1283557382	0	0	3.38285e+06	0	2.79327e+09	4.95149e+09	2.74047e+09	2.45546e+09	6.69765e+08	1.44828e+09	7.26415e+08	6.44645e+08	0	0	0	0
Tthermophilus_Q72IL2	137	MMRFDPFKELEELQERLVRAFGAPQQGPRVYAPPVDVWEDEEGLHLLVYLPGVEPEKVEVVAEEGVLSVKAERPFERKENAAYHRLEGTYGTFVRSFNVPSTYDLSKVQARFRHGVLHLLVPRAEATKPKKIQVQVE	Small heat shock protein OS=Thermus thermophilus (strain ATCC BAA-163 / DSM 7039 / HB27) OX=262724 GN=TT_C1120 PE=3 SV=1	876138956	3494366452	1242084874	1858551360	158577316	507055958	491695121	372782372	2765191145	10808343496	3661876086	4787025894	1191326096	2072758888	1951267184	1962871912	0	19295290	37797596	14672489	5.75567e+09	6.98305e+09	4587946832	5891065679	1.43278e+09	2010166667	1.16377e+09	1749494049	13218018	4.24482e+07	36156870	2.14084e+07
Tthermophilus_Q72IL3	228	MRRTVRYILATSNPMGDLEALEKFVKLAPDTGADAIALIGNLMPKAAKSRDYAAFFRILSEAHLPTAYVPGPQDAPIWEYLREAANVELVHPEMRNVHETFTFWRGPYLVAGVGGEIADEGEPEEHEALRYPAWVAEYRLKALWELKDYPKIFLFHTMPYHKGLNEQGSHEVAHLIKTHNPLLVLVAGKGQKHEMLGASWVVVPGDLSEGEYSLLDLRARKLETGNVR	Heat-stable protein OS=Thermus thermophilus (strain ATCC BAA-163 / DSM 7039 / HB27) OX=262724 GN=TT_C1119 PE=4 SV=1	4027197461	5717301818	3253309256	3630094432	447629312	1104703558	901728320	505294557	1.49333e+10	2.10632e+10	1.37908e+10	1.4043e+10	4.63945e+09	5839871084	4079319090	4.26635e+09	2.97749e+07	1.4968e+07	1.8958e+07	2.71936e+07	8.00395e+09	9.37908e+09	7.15209e+09	7706321847	2.30607e+09	2884794709	2.1136e+09	2087796998	1.15986e+07	3.00055e+07	2.09806e+07	2.39307e+07
Tthermophilus_Q72IL4	142	MDKETLIQGLNQDLAHEYQAIIQYVTYAATVSGIHRGELKEFFLAEIQDELRHAQFLADKIAALGGKPTTQPAPVPEAATPRAMLEAVLQAEKETIARYVERMKQAEAYGDYGLANDLQEIISEETRHKEETEKLLKGTWQE	Bacterioferritin OS=Thermus thermophilus (strain ATCC BAA-163 / DSM 7039 / HB27) OX=262724 GN=TT_C1118 PE=3 SV=1	3.8367e+08	436801893	2.01061e+08	3.77998e+08	1.22193e+08	203730484	1.47286e+08	1.824e+08	1417969666	1584537842	9.26526e+08	1421206395	4.34856e+08	3.75635e+08	2.92653e+08	411244310	8189124	1.27036e+07	1.57558e+07	7229405	9.8877e+08	7.52382e+08	764652068	8.72039e+08	241212174	261711348	1.51756e+08	1.39247e+08	0	0	1.1115e+07	0
Tthermophilus_Q72IL5	140	MVVTCPKCGAKNRLGTPPPGQVPVCGACKTPLPWVVEADEKGFAQEVAGAPLTLVDFFAPWCGPCRLVSPILEELAREHAGRLKVVKVNVDEHPGLAARYGVRSVPTLVLFRRGAPVATWVGASPKRVLEERLRPYLEGR	Thioredoxin OS=Thermus thermophilus (strain ATCC BAA-163 / DSM 7039 / HB27) OX=262724 GN=TT_C1117 PE=4 SV=1	1.46622e+07	33248668	8673970	7.37982e+06	7.47878e+06	7707781	0	0	86762541	191005101	73634259	6.74831e+07	15439068	25566108	2.09602e+07	12580654	0	0	0	0	3.66569e+07	5.98374e+07	5.19092e+07	4.68386e+07	15153978	6.96457e+06	8.71119e+06	1.20318e+07	0	0	0	0
Tthermophilus_Q72IL6	137	MLEKLWPFGRSRVRKAVEEALEKAFQDVGEVLEPLSELSEHEDHYLLRVEVPGLGPENLEVRLEGDQLVIEGEKKEEKRAKHLAEIVYGRIYRAYLLPKDAKKEGIEARLAKGVLEVRIPREKRPEEPPVRIPIQES	Small heat shock protein OS=Thermus thermophilus (strain ATCC BAA-163 / DSM 7039 / HB27) OX=262724 GN=TT_C1116 PE=3 SV=1	268562127	314647054	111090960	1.88827e+08	1.08762e+08	5.74241e+07	7.48292e+07	41361596	774505732	1564567906	9.77436e+08	1.02703e+09	270352554	3.30821e+08	121035048	1.74566e+08	0	0	0	0	7.66473e+08	1172089554	6.05501e+08	640122063	184471789	2.54739e+08	81265749	140844053	0	0	0	0
Tthermophilus_Q72IL7	148	MLMKVAEFERLFRQAAGLDVDKNDLKRVSDFLRDKLYDLLAVAERNAKYNGRDLIFEPDLPIAKGLQETLQEFRRMDTALELKPVLDALAALPPLDLEVAEDVRNLLPELAGALVVAYARVLKELDPALKNPQTEHHERAERVFNLLL	Uncharacterized protein OS=Thermus thermophilus (strain ATCC BAA-163 / DSM 7039 / HB27) OX=262724 GN=TT_C1115 PE=4 SV=1	2.80309e+08	7.63139e+08	350657623	253995450	96174036	1.24934e+08	1.42231e+08	3.63738e+07	8.36814e+08	2.17102e+09	1.08903e+09	6.48815e+08	2.80732e+08	6.49589e+08	341095168	1.29753e+08	0	0	4.15342e+06	0	4.57149e+08	1.15143e+09	5.20307e+08	3.77007e+08	1.38059e+08	3.38582e+08	131861078	3.42458e+07	0	0	0	0
Tthermophilus_Q72IL9	157	MKVEEVVLPGVGRKYTITVKSGDRIVIVVHSSGKRELQYFEAGEEDEPTVALDLTDEEARELGAILAGVLFHPEAVGDTRSKLGAKVIEWVKVLPGSKLAGKRVGDLALPPGAHLLAVDRPGAPLIPHPGPDVVLEVGDTLVVAGSREAVEALKGSF	RCK C-terminal domain-containing protein OS=Thermus thermophilus (strain ATCC BAA-163 / DSM 7039 / HB27) OX=262724 GN=TT_C1113 PE=4 SV=1	0	18867980	13950439	0	0	0	0	0	6.81507e+07	6.22437e+07	39716112	53161734	21656767	0	13466810	0	0	0	0	0	1.77784e+07	28615076	4.05523e+06	7.78243e+06	4.64034e+06	0	0	1.04909e+06	0	0	0	0
Tthermophilus_Q72IM1	275	MDIFFQLFWLFFILSVLSPYFQQQWLLGARTRKIAELERRRKSRVITLIHRQEAVSFLGIPISRYINIDDSEQVLRAIRLTDKNVPIDLILHTPGGLVLAAEQIAEALLRHPAKVTVFVPHYAMSGGTLIALAADEIVMDENAVLGPVDPQLGQYPAASIVKVLEKKPLSEIDDQTLILADVAEKALRQVKTTVKNLLKKHMPEEKAEEVATLLSQGTWTHDYPIDVEQARSLGLPVSTEMPIEVYELMELYPQAQGQRPSVQYVPLPYRQGPPR	Periplasmic serine protease OS=Thermus thermophilus (strain ATCC BAA-163 / DSM 7039 / HB27) OX=262724 GN=TT_C1111 PE=4 SV=1	151885800	141231891	75136910	118750700	80692412	118539852	85588885	64588817	5.00206e+08	422785908	136717374	383473672	156053160	146435966	71319728	118814976	0	0	4.55666e+06	0	337693592	253094367	207594450	1.82507e+08	9.52475e+07	69719323	65308367	59292542	0	0	0	0
Tthermophilus_Q72IM3	150	MKVKDLMTQDPVVLGPEATLEEAARRILETRYGGFPVVDGEGRLLGVVQVEELLPHPENVPFSDVEALQLFGEWVDEDALAEIYRRYQRTPVKAVMRTEIPKVHPEDPLGKALKVVLTTDLRHLPVVDEEGKVVGILTRSDFLKLILGRG	Uncharacterized protein OS=Thermus thermophilus (strain ATCC BAA-163 / DSM 7039 / HB27) OX=262724 GN=TT_C1109 PE=4 SV=1	0	1.35586e+08	23480284	0	0	0	0	0	89536238	709545902	97525156	135045423	11314460	2.14146e+08	32571673	0	0	0	0	0	7.981e+07	3.73376e+08	1.71191e+08	7.74653e+07	7544002	59789699	15014364	6541723	0	0	0	0
Tthermophilus_Q72IM5	535	MRWLLLLLLLAACRAQGLPEPYATLERGGKEALRQVALEAQGYAGLLAGWLLVGEEDLPLAERAEYAWRYALFLEEVRAFEPGWEAEAAWRVAAPLLEAAEDARAFSAWARLLPEEEAVQALLRLGQGERLWEALFRGRAYEPLLKALPEGERPDLRAQALYRLGRYEEALPHYRAWAEADPRGYLGLGYALWRLGRREEALQAFARYDHPESRLAQGRLLEGMGRVEEALARYLASTPEGLWRATALLERLGRKEEALGVYLRLAQGESPYADDAALRAYLLAGELGNGEARQEAYARLEGGLGLLVGKRPSPPPQALEAPPAPLTPLVEALVRAGKAAWARGEVRYALWRRPKDWPALVPLLYRLGAYREGIRAAWPTALAYPRAYREWVEGYAGKEGLDPDLLFALLHVESRFDPKAVSPTGALGLAQFLRSTWADVARMLGEPPADPFDPESAIRYAARYLRWLMERCAAFSGVERLACAVTAYNGGIGYTLRGIAREGGLYAFLRFQERDEPREYLAKVLSAYAAYKAIP	SLT domain-containing protein OS=Thermus thermophilus (strain ATCC BAA-163 / DSM 7039 / HB27) OX=262724 GN=TT_C1107 PE=4 SV=1	0	0	0	0	4.95179e+07	4.70272e+07	3.82408e+07	16943684	4.13494e+06	17508450	4526899	0	0	0	0	0	0	0	0	0	0	2.43986e+06	0	0	0	0	0	0	0	0	0	0
Tthermophilus_Q72IM6	444	MEGRIPPHSLEAEQSVLGAILLDYQVLDEIEGLLPTPEAFYAEAHRKIYAAMQGLRAEGSPVDLVTLAEELSRRGELDGVGGISYLMQLSEATPTAAYAEHYARIVAEKWTLRRLIQAAGEAMRLAYEEAGSLDEILDQAGKRILEVALAQTEVEARSMRELVHETFEHIEALFQNKGETAGVRTGFKELDQLIGTLAPGSLNIIAARPAMGKTAFALTIAQHAALKEGVGVGIYSLEMPAAQLVLRMMCSEARIDMNRVRLGQLSDRDFSRLVDVAGRLSEAPIFIDDTPDLTLMELRARARRLRSQHNVGLIIIDYLQLMSGPGGGQKGENRQQEIAAISRGLKALARELGVPVIALSQLSRAVEARPNKRPMLSDLRESGSIEQDADLVMFIYRDEYYNPHSEKAGIAEIIVGKQRNGPTGTVELQFHAQHVRFNDLAKEP	Replicative DNA helicase OS=Thermus thermophilus (strain ATCC BAA-163 / DSM 7039 / HB27) OX=262724 GN=dnaB PE=3 SV=1	1.21748e+07	1.76968e+07	4467507	9.81275e+06	3.46014e+06	5271394	4.78075e+06	0	4.85069e+07	76492656	3.87001e+07	4.02379e+07	12580136	1.5294e+07	9.19503e+06	10995439	0	0	0	0	1.42257e+06	6.23576e+07	3.81774e+06	1.30895e+07	0	1.58672e+07	3.08212e+06	0	0	0	0	0
Tthermophilus_Q72IM7	203	MRGPASPAWTGRARDRYICPVDPGELLDLLKRRTGFTEAHAALLRELGEVMVPIAHEVALAFYDYLGRDPELGALLHAEPGRVERLYRTFARWYGELFSGVYDRAYAERRRRIGLVHARLGIGPRAMIPAMGIVQELSLEHMRMALRGHEVYSAVEAFEKLVAMEVALIEESYLEALSLGLSLGHRDLTQALKEGASALLSRA	Protoglobin domain-containing protein OS=Thermus thermophilus (strain ATCC BAA-163 / DSM 7039 / HB27) OX=262724 GN=TT_C1105 PE=4 SV=1	0	0	0	0	0	0	0	3.32085e+06	0	0	0	0	0	0	0	0	0	0	0	0	0	0	0	0	0	0	0	0	0	0	0	0
Tthermophilus_Q72IM8	1492	MSWKDAYPDIPLGRDACGIIAMAEKSGKPSHRVVRRTLESLYRMAHRAGAIRGEGDGTGIQTDIPRELWALFLEQAGLDPGLAHNPRFFVGHFFVPKKEAGRLQEFEDLLRREGQRLGVRPVLFRRGEVVSEVLGPVGRRTEPLFLQVAGLSPDGDAPLWELGLRLEASFPVHVVSLSTHSVVYKVRGAAELLKRYYPELSRPEFKSRIALGHNRYSTNTLSTFEQVQPFGLIGHNGEINTIERLRREMDFLGIPRTGGSDSQDLNRMLEGLIYRYGLTLPEAMDLVFPPVLGEIKALPEDLQDLYMALRQRFGPLAQGPAAIVSRHGDEAVFATDAMGLRPLWQFETPYELVFSSERGVFSAEEFVSEPKPLAPGEKVYLRLTPEGAKVLPFDRHQRQVLERVAARTPVEGYRVHLTGPLRQAPPPLAGGSGVEVEEKPAPPPLGLERAFGWDRWDQAYLEALAKTGNEPIGSLGYDGPLAALNPEKPNLSEFFKETVAVVTNPAIDREREVEHFSTRTLLGRRPLPDGRGGGRVEELLLPIVLEEDQALAEAFGTLTLSEVRARFKTKTLVPQFTVEEGLLAGLKRLEEEAVKAVEEGAEVLILSDREAFQGGVWIDVGLAVAAVNRALMKRDAEGVALRRRTSLLVHSGGVRNLHDVAFLLGLGAEAVAPWLMEEKARALEGRKGLAGVLEALKKGLEKVISTMGIHELRGYGRIFSAIGLKPELAEYFGTRNFLGSEKAGYGFLELERTLLEREGFLRAEKVMPAKDFRFNPRIYKAAQEVASGKAPYAHFQEKVRALERENPVAARQLLEVRFPERSDVAPEEVDLSVGAHSLPFVISAMSFGSQGEASFRAYAEAAKRLNMLCINGEGGEIPDMLGKYTPWRGQQVASGRFGVHAYMLNSASVIEIKIGQGAKPGEGGHLPGKKVSPKVAAARNAVPGVDLISPSNNHDLYSIEDLAQLIEELKTVNPKALVSVKVPVIPGIGTIAVGIAKAGADVITLSGFEGGTGAARLHALKYAGLPVELGVRRVHRALVRAGLRDKVEIWADGGLKTAYDVLRMVLLGADRVGMATMAMVAIGCTICRGCQLDTCHVGITTQIETVEEAMAHGLKRFVPQDLDRAVEQLTRFFGAMGEALRELVAALGARSLQELRGRSDLLYQRDHLEELDLSYFFAPVEEPEWLKDTSAHVLRKPLNQLTRTITEVVMAAYAEGSKRLVFQEGPVDSTDRALGAHLAGEIARQRLYGKGFDAEVELRFDAGSVAGNGLAAFNVEGMKVVVEGGAQDGVAKSAFGGTVAVLKGKNPFGAYVDGSVGKSFAYGAIGGLLIVEGVADSRFCIRLSGADVILGGEPERPLRDDLGNLAARAQAKGFAFEYMTRGRALVLGDPGPWICSGMTGGRVYLRHWPEMGLTEEAMKRRLAKGAKVAVKPLDARGVEDVRELLSAYIRVLREAKREEKAKRLEKLLENPAEHFRMVEPVSQQVDQGVSTE	Glutamate synthase [NADPH] large chain OS=Thermus thermophilus (strain ATCC BAA-163 / DSM 7039 / HB27) OX=262724 GN=TT_C1104 PE=3 SV=1	6.08165e+07	7.75176e+07	2.63531e+07	7.28613e+07	1.60005e+08	151205703	2.51776e+08	1.12841e+08	3.03342e+08	2.94938e+08	2.57301e+08	2.89795e+08	5.42683e+07	3.66028e+07	49341814	52106535	0	0	0	0	1.05113e+08	9.66077e+07	1.62525e+08	7.97988e+07	2.57329e+07	5.0695e+07	0	13426147	0	0	0	0
Tthermophilus_Q72IM9	149	MPRLGALLEQLASLPHRYLLFLDDLSLDPEDEAFHHLKALLEGSLEGPPENVLLLATSNRRHLVRRLGENPLPGEAPEAWDALQDTLALSERFGLVLTFPPLDKALYLKAVAHHLGRSLTPEEEGRALRFALERGFSGRVARQFAQTLL	ATP-dependent protease subunit-like protein OS=Thermus thermophilus (strain ATCC BAA-163 / DSM 7039 / HB27) OX=262724 GN=TT_C1103 PE=4 SV=1	0	0	0	0	0	0	0	0	0	0	0	0	0	0	0	0	0	0	0	0	9.04007e+06	4.06829e+06	2.60613e+06	4357560	920870	0	0	0	0	0	0	0
Tthermophilus_Q72IN0	550	MNGSADAGPRPRKYVFITGGVVSSLGKGILTSSLGALLRARGYRVTAIKIDPYVNVDAGTMRPYEHGEVFVTADGAETDLDIGHYERFLDMDLSRGNNLTTGQVYLSVIQKERRGEYLSQTVQVIPHITDEIKERIRKVAEEQKAEIVVVEVGGTVGDIESLPFLEAIRQFRFDEGEGNTLYLHLTLVPYLETSEEFKTKPTQHSVATLRGVGIQPDILVLRSARPVPEEVRRKVALFTNVRPGHVFSSPTVEHLYEVPLLLEEQGLGRAVERALGLEAVIPNLAFWQEAVRVLKHPERTVKIAIAGKYVKMPDAYLSLLEALRHAGIKNRARVEVKWVDAESLEAADLDEAFRDVSGILVPGGFGVRGIEGKVRAAQYARERKIPYLGICLGLQIAVIEFARNVAGLKGANSTEFDPYTPHPVIDLMPEQLEVEGLGGTMRLGDWPMRIKPGTLLHRLYGKEEVLERHRHRYEVNPLYVDGLERAGLVVSATTPGMRGRGAGLVEAIELKDHPFFLGLQSHPEFKSRPMRPSPPFVGFVEAALAYQERA	CTP synthase OS=Thermus thermophilus (strain ATCC BAA-163 / DSM 7039 / HB27) OX=262724 GN=pyrG PE=3 SV=1	2.15136e+07	6.33361e+07	12746416	35073303	9492262	2.82392e+06	9626620	0	164774942	2.26817e+08	136400810	146570527	2.32736e+07	30677329	3.85698e+07	1.66299e+07	0	0	0	0	1.65769e+08	169674523	1.16834e+08	1.2053e+08	1.40274e+07	2.5743e+07	1.8906e+07	1.67232e+07	0	0	0	0
Tthermophilus_Q72IN1	140	MKTYVPKQVEPRWVLIDAEGKTLGRLATKIATLLRGKHRPDWTPNVAMGDFVVVVNADKIRVTGKKLEQKIYTRYSGYPGGLKKIPLEKMLATHPERVLEHAVKGMLPKGPLGRRLFKRLKVYAGPDHPHQAQRPEKLEV	50S ribosomal protein L13 OS=Thermus thermophilus (strain ATCC BAA-163 / DSM 7039 / HB27) OX=262724 GN=rplM PE=1 SV=2	1.42122e+08	99008256	129699757	116881520	48003088	1.66019e+08	9.68256e+07	59367263	480892278	712991829	3.75962e+08	418713854	1.61344e+08	8.87691e+07	130815354	122843008	1.36448e+06	0	0	0	2.39977e+08	2.46101e+08	1.85757e+08	1.80657e+08	6.05442e+07	3.78481e+07	4.21669e+07	5.07909e+07	0	0	1.08542e+06	0
Tthermophilus_Q72IN3	560	MDQVREKPWLAHYDPGVPPEIQVPDIPLWRFLEESARRFPQNVALEFLGKTLSYQELWGLARRFAQGLKDLGVRPGDRVAIMLPNSPQFVIAFYGTLLAGGVGVNVNPLYTPRELRHQLADAGAETLVILDHLLPRYLEVEKEVPVKRVVVTGIKDFLPFPKNLLYPLKAKRDGLPLGFPKREGFHAFAELLKRPPAEPHVPDPEDLALLQYTGGTTGLSKGAMLTHKNLVANVLQIDAWDPTSKDLVGKGVMLGALPFFHVYGMTVAMNYGLFSGYKIVLLPRPEIKAIVEAIEKHQVTHFPGVPTLYVAFNNFPGIEKRNVKSIRICLSGAAPLPVEVAKRFEELTGARLIEGYGLSEASPVTHSNPVLGLIKKGSIGMPFPSVDAKVVDEEGKELPPGEVGELAVKGPNVMKGYWNRPEETQKTLKDGWLFTGDLAKMDEDGYFYIVDRKKDMIIAGGYNIYPREVEEVLYQHEAVQEAAVVGVPDPYRGETVAAFLVLKPEYQGKVSEKDIERFCRQNLAAYKVPRIIQFRESLPKSSVGKILRRELREEFAKKQG	Long-chain-fatty-acid-CoA ligase OS=Thermus thermophilus (strain ATCC BAA-163 / DSM 7039 / HB27) OX=262724 GN=TT_C1099 PE=4 SV=1	5.41281e+08	3.09988e+08	1.9404e+08	304505817	0	1.25881e+07	6817240	8.10444e+06	1929538265	1345248697	973683595	1.12941e+09	487868508	3.78413e+08	2.03132e+08	259073417	0	0	0	0	1.35923e+09	907973252	6.58893e+08	7.6109e+08	2.9864e+08	171247530	1.26998e+08	1.00019e+08	0	0	0	0
Tthermophilus_Q72IN4	208	MRFRDRRHAGALLAEALAPLGLEAPLVLGLPRGGVVVADEVARRLGGELDVVLVRKVGAPGNPEFALGAVGEGGELVLMPYALRYADQSYLEREAARQRDVLRKRAERYRRVRPKAARKGRDVVLVDDGVATGASMEAALSVVLQEGPRRVVVAVPVASPEAVERLKARAEVVALSVPQDFAAVGAYYLDFGEVTDEDVEAILLEWAG	Putative phosphoribosyl transferase OS=Thermus thermophilus (strain ATCC BAA-163 / DSM 7039 / HB27) OX=262724 GN=TT_C1098 PE=4 SV=1	0	2.28884e+07	0	0	4.45919e+06	1.38893e+07	3931034	0	3.58594e+07	100172973	4.56769e+07	3.63456e+07	0	9705502	4237996	0	0	0	0	0	6565793	4.35568e+07	15838854	1.38307e+07	0	0	0	0	0	0	0	0
Tthermophilus_Q72IN5	126	MGGMKPVVKQAASVEARPVERGEKAFIQVLIGPEDGAPHFILRKFTLLPGGRIPKHRHPTLEHEQYVLSGRMKVTLGDEVREVAAGQAVFIPAGTPHAYVNEGEEPVEFLCIIPKTSGYATEWLEG	Cupin_2 domain-containing protein OS=Thermus thermophilus (strain ATCC BAA-163 / DSM 7039 / HB27) OX=262724 GN=TT_C1097 PE=4 SV=1	2.67868e+07	3.18893e+07	5.83812e+06	4915271	4590755	20673003	1.01757e+07	0	114639490	104237748	69749418	2.4517e+07	28386039	2.85893e+07	2.08553e+07	1.47266e+07	0	0	0	0	76844060	130672881	76046319	5.67929e+07	1.07038e+07	2.10373e+07	1.24313e+07	5.97119e+06	0	0	0	0
Tthermophilus_Q72IN6	318	MRREGSPWTGLWAVFFKEMADHLTGLRMRILEVLILLSALGALYTGSQALRQTVGEDPFLYLKLLTTAQDPLPSFVGFLSFFIPLAAIALAFDAVNGEYARGTLSRVLSQPIYRDALLFGKFLAGLGTLALLLFALFLMVVGLGLLRLGVPPGSEEVGRAFFFLLATLGYAGVWLALGLLFSVLFRQPATAALAALGVWLFFAVFYPILTDLAANALLLRADPFDPESQLRQAQLALWISRLSPNTLYAEALTALLNPAVRSLGPILITQLEGAVLGTPLPLSQSVLLVWPQITGLLALTLLLFTGAYVAFQRQEVRA	ABC transporter permease protein OS=Thermus thermophilus (strain ATCC BAA-163 / DSM 7039 / HB27) OX=262724 GN=TT_C1096 PE=4 SV=1	1.00957e+07	15101563	1.29612e+07	11212508	0	8.14793e+06	0	4320051	8.67138e+07	0	71125036	64923468	9.67792e+06	40763900	0	1.0256e+07	0	0	0	0	5.10066e+07	59478237	4.22252e+07	51305447	14281538	9.35988e+06	6.47477e+06	5.89467e+06	0	0	0	0
Tthermophilus_Q72IN7	307	MTVIQTHGLTKRYGRVVAVEDLNLSVREGEVYGLLGPNGSGKTTTILLLLGLTEPTSGEARVLGFDPMREPLKVKSRVGYLPDQVGFYGELSAWENLRYTTRLLGLPDKEAEARIEEVLKRMGLWEVRGRKVAAFSRGMRQRLGLAEVLLKRPKVAILDEPTLGLDPEAAREFLDLIKGLKAEGITVLLSSHLLHQVQEVCDRVGLFHKGRLALEGTVAELAHRVLGGQYEILLEGAPGLEGALEAVEGVSRVEAEGGRYRVLATRDLRPELARLVVERGPLYALSLRQPSLDEIYAHYFKEVAHAA	ABC transporter ATP-binding protein OS=Thermus thermophilus (strain ATCC BAA-163 / DSM 7039 / HB27) OX=262724 GN=TT_C1095 PE=4 SV=1	62562548	11695943	39708645	48173835	0	1.64066e+07	4.72178e+06	2.5249e+06	331246896	294092356	242066257	272105706	7.83305e+07	4.61054e+07	21164487	61886911	0	0	0	0	2.18954e+08	117666564	1.43835e+08	8.71938e+07	29688987	2.9301e+07	24232772	36534472	0	0	0	0
Tthermophilus_Q72IN8	381	MMRNVLALLAVLWSLALAQQYRGLALGTAYPEIGVQPGESVSLTLTLKSYGLPPGVVRLSVPEVPAGWQAVLTGGGRLVRAVYLNPDQEASLTLRLQPPKEVKEGTYRFLVRAEGLGQTASLPITLMVGQGLPKRLSLEAELPVLKGPPTSSFRYRVTLRNESDQDLLVSLEYQAPQGFQVTFTPAFSSQQVTSLPVKAGESRDLDVEVSLPEDTPAGAYGVTLRAVAGDARADLALTLEVTGRPEVRLSTKEGRLSGSVTAGRENAVKLVVKNEGSAPAKNLSFSAFEPSGWEVKFEPERLEVLEPGKEAEVTARIKPSSKAVAGDYMVTLRVSGDEGVSESLDYRATVVTSTLWGLVGVALVAVAVLVLGFAVNRFGRR	ABC transporter substrate-binding protein OS=Thermus thermophilus (strain ATCC BAA-163 / DSM 7039 / HB27) OX=262724 GN=TT_C1094 PE=4 SV=1	1.27316e+08	2.27229e+08	125412810	6.38998e+07	2.91007e+06	9684449	1.20721e+07	2.72707e+06	519816319	8.59364e+08	5.33041e+08	3.9032e+08	1.22702e+08	169317988	125600574	6.74584e+07	0	0	0	0	254520126	453452814	2.95876e+08	2.45317e+08	4.79093e+07	1.41771e+08	8.83394e+07	2.76912e+07	0	0	0	0
Tthermophilus_Q72IN9	163	MGGVPYGGYPGGHGKEVVLVELFGFGPHLMVDGYEANPDRLRDAELIRRVLNELPEEMEMTKVLPPFVYSYGPGGEDGVTGVVIIAESHIAIHTFPKKRFLSVDIFSCKAFDMAKALKKLAEVFEIRRYETYMINRGKEFPKDPELARQIVLGEREYLEARVG	S-adenosylmethionine decarboxylase proenzyme OS=Thermus thermophilus (strain ATCC BAA-163 / DSM 7039 / HB27) OX=262724 GN=TT_C1093 PE=4 SV=1	0	0	0	0	13849899	131359128	0	0	0	0	0	0	0	0	0	0	0	0	0	0	0	0	0	0	0	0	0	0	0	0	0	0
Tthermophilus_Q72IP0	121	MYRGSEGQWAFYLHRISGIGILVFLVLHVLNIASAMWGPEVSNAFMKFYHQPVFQLGLLVLIAGVLYHGFNGLRIILMDFTSWGVRYQKQLWYAAWVLFVVFYLPFLVKIGGGILGGSHGD	Succinate dehydrogenase membrane anchor subunit OS=Thermus thermophilus (strain ATCC BAA-163 / DSM 7039 / HB27) OX=262724 GN=TT_C1092 PE=4 SV=1	0	78995072	60098832	71794928	0	0	0	0	221332836	205614240	159531312	179998689	0	0	0	74507832	0	0	0	0	109095129	101079144	62044648	100182956	0	0	0	0	0	0	0	0
Tthermophilus_Q72IP1	131	MAIKSKRYQEARLEASTNLELYWWVFMRVSGVVLVFLLIGHMWMNAVLVDLNSIDYDYVAKRLSQTTWKVYDWLILALALLHGGNGLRYVLDDWVRDPMKRFWTKVVVYSLLAFLFFLGSLSLFNHDFGVN	Putative membrane anchor of succinate dehydrogenase OS=Thermus thermophilus (strain ATCC BAA-163 / DSM 7039 / HB27) OX=262724 GN=TT_C1091 PE=4 SV=1	0	0	0	0	0	0	0	0	0	0	0	7830164	0	0	0	0	0	0	0	0	0	0	0	0	0	0	0	0	0	0	0	0
Tthermophilus_Q72IP2	346	MEFYQFHPTGLYPLGILLTEGARGEGGILRNALGERFMERYAPTIKDLAPRDLVSRAMYLEVREGRGCGPKKDHVLLDLTHLPPEVIEKKLPDITEFSRIYLGVDPLKEPVPVMPTAHYAMGGIPTTLWGQVIKDEKNTVVPGLYAAGEAACVSLHGANRLGTNSLGDLVVFGRRAGIHAARFARDADYHELTEEHLGESRERIERIKNSTGKEKVAALRAELQQSMMDNASVFRTGELLKKQVEILKELMDRYKRISIDDKGDAYNTELVEALELGYLLEVSEALVHSALNRTESRGAHAREDYPERDDENWLKHTLAYKVEDGKVCFRYKPVVLGRFEPKPRTY	Succinate dehydrogenase flavoprotein subunit-like protein OS=Thermus thermophilus (strain ATCC BAA-163 / DSM 7039 / HB27) OX=262724 GN=TT_C1090 PE=4 SV=1	166437437	2.86291e+08	130440468	1.5241e+08	24577320	79863943	7.54075e+07	7.29171e+07	7.14294e+08	994235348	6.24026e+08	8.30139e+08	2.64244e+08	218546602	1.78695e+08	1.32451e+08	0	0	0	0	533638421	646428119	4.91425e+08	541821302	121193372	1.22405e+08	1.03168e+08	106352469	4586547	0	0	0
Tthermophilus_Q72IP3	232	MQVTLKVLRFDPAKDKKPRWETYQVEAEPWDRVLDLLHKVKWYQDGSLAFRRSCGHGICGSDAMLINGKNRLACKTLVRDLGNVITVEPIRGLPVEKDLIVDMEPFFAAYRAVKPYLINDEPPPQRERLQSPEERERFDQGTKCILCASCTTSCPVFWVNGTYIGPAAIVQAHRFIFDSRDRGKRERFQVLGSGGGVWRCRTAYNCTEACPRDIPVTQLIEEVKRAILMDRF	Succinate dehydrogenase iron-sulfur subunit OS=Thermus thermophilus (strain ATCC BAA-163 / DSM 7039 / HB27) OX=262724 GN=TT_C1089 PE=3 SV=1	2.72849e+08	2.91364e+08	1.94147e+08	2.2236e+08	26856642	51244998	46947088	36796472	1.16052e+09	1.51681e+09	895967780	958593534	3.47676e+08	218594865	2.95766e+08	2.23797e+08	0	0	0	2.718e+06	1.03401e+09	979480310	6.19784e+08	805128360	296182095	2.7003e+08	1.66307e+08	2.26057e+08	0	0	0	0
Tthermophilus_Q72IP4	186	MGMKVLILAGDAAEALETFYPLQRLQEEGFTVHVAAPRKKVIQTVVHDFEPLMETYTEKLGYRLQADLSFTEVDPEAYQGLYIPGGRAPEWIRTEPKALEIVRHFFQANKPVGTLCHGPLVLTAAGVVKGRRLAAYGVLKPDIEMAGGTFVDDAPVVDGNLVTGRAWPDNPAVLKAFIRLLKEGVA	Protease I OS=Thermus thermophilus (strain ATCC BAA-163 / DSM 7039 / HB27) OX=262724 GN=TT_C1088 PE=3 SV=1	304704724	336733313	5.11962e+07	2.51074e+08	4.2104e+07	8.43934e+07	1.74961e+07	6.99838e+07	1038467408	1311420725	985266851	1120266864	3.31617e+08	285756394	282057719	3.74535e+08	0	0	0	0	7.14496e+08	7.165e+08	4.49157e+08	717287643	9.94885e+07	1.3847e+08	52627227	8.53793e+07	0	0	0	1.37686e+06
Tthermophilus_Q72IP5	422	MRVLVRDLKAHVGQEVELLGFLHWRRDLGRIQFLLLRDRSGVVQVVTGGLKLPLPESALRVRGLVVENAKAPGGLEVQAKEVEVLSPALEPTPVEIPKEEWRANPDTLLEYRYVTLRGEKARAPLKVQAALVRGFRRYLDRQDFTEIFTPKVVRAGAEGGSGLFGVDYFEKRAYLAQSPQLYKQIMVGVFERVYEVAPVWRMEEHHTSRHLNEYLSLDVEMGFIADEEDLMRLEEALLAEMLEEALNTAGDEIRLLGATWPSFPQDIPRLTHAEAKRILKEELGYPVGQDLSEEAERLLGEYAKERWGSDWLFVTRYPRSVRPFYTYPEEDGTTRSFDLLFRGLEITSGGQRIHRYEELLESLKAKGMDPEAFQGYLEVFKYGMPPHGGFAIGAERLTQKLLGLPNVRYARAFPRDRHRLTP	Aspartate--tRNA(Asp/Asn) ligase OS=Thermus thermophilus (strain ATCC BAA-163 / DSM 7039 / HB27) OX=262724 GN=aspS PE=3 SV=1	67341379	5.4893e+07	52103051	4.96208e+07	83046613	9.19584e+07	1.96965e+08	6.98017e+07	292241859	354434710	2.50741e+08	311003851	7.54458e+07	45772448	6.68869e+07	9.74159e+07	0	0	0	0	217557859	161557896	148757549	181189983	5.00168e+07	1.94874e+07	2.75335e+07	36424659	0	0	0	0
Tthermophilus_Q72IP6	99	MEALKALGYEVSPIEGGVYGEKRRGGVVYQVFYAEKGDLRLRRKRFLKEEARPLALAGVAGQWAARWEVEENFFAVAGPEELPHLVLAFERLDPPGENP	Uncharacterized protein OS=Thermus thermophilus (strain ATCC BAA-163 / DSM 7039 / HB27) OX=262724 GN=TT_C1086 PE=4 SV=1	0	12086777	6.60472e+06	0	0	0	0	0	0	0	0	0	10410680	0	7.42691e+06	0	0	0	0	0	8201188	8781324	5.76157e+06	6.39626e+06	0	0	0	0	0	0	0	0
