## Supplemental Data Table 4 for "Area under the curve quantification outperforms spectral counting in metaproteomics, but matching between runs is detrimental" (part 15 of 19)

### Sheet: Matrix1_Mix1-5;Matrix2_Mix9-11 (continued)
Supplementary Table 4: MBR-free AUC quantified protein abundances in Matrix 1 Mixes M1-M5 and in Matrix 2 Mixes M9-M11. M1_* columns are Matrix 1 samples; M2_* columns are Matrix 2 samples (replicates A-D)
Tthermophilus_Q72IP7	432	MRRFLVLLWLLSLALAAPRLVVEPEDGVKPLLDLIASAREEILVKMYLWTPSRMDVVEALGEAARRGVRVRVLLEREPSGGRVDLEVFQALKARGVEVRLTTPFRFVFVHEKSLVVDRKRAWVGTMNLTGSSFAANREYALILDDPAQVAEIAKVFEADWEGERLDLSQALLVWAPSRVLGGVKEGNARETLLALIRGAQRELFLEHQAMADPEVEAALKEALGRGVRVRLLGSPKEPGDTYFLAGALRLKEAGALVRFLPDPYVHAKVLVRDGEEALLGSLNLSANSIQANRELAVRFTAREAPEAFRRLLFVMEGDWEKALPENPFALPPVEGVIPWQEAPRYFGRVATVEGVIQAVEDRGTVAFLKFGPGESDLRLVVFPRSYGLFAQPFPQSYLGKKVRARGRIVLYAGYYEIVLEGPENLEVLDGGP	Hypothetical membrane associated protein OS=Thermus thermophilus (strain ATCC BAA-163 / DSM 7039 / HB27) OX=262724 GN=TT_C1085 PE=4 SV=1	2.11533e+07	3.47593e+07	6.14674e+06	1.03015e+07	0	0	2.95592e+06	0	1.06952e+08	2.75796e+08	41882983	32503495	1.81323e+07	3.92238e+07	3.91967e+06	9.83587e+06	0	0	0	0	4.13005e+07	7.71377e+07	50187932	4.16769e+07	5.3406e+06	9.29755e+06	9320143	1.19165e+07	0	0	0	0
Tthermophilus_Q72IP8	251	MTDTHAHLDFLEPEELAEAAAHLPKLRAVLTLGVDPGRWEKTLSLAQGNVYAAVGLHPTSAHLLSPEVEEALRHYARSERVRAIGETGLDYYWTPETRAAQLKALDFQAALAEALGLPLVLHVRSKDGKAEEDLAAWLLLHRPKRTVLHAFSGHPALEAAGLEVGAYFSFAGPLTYRKNAALREAAARLPEDRLLVETDTPFLPPEPFRGKRNRPHYVRFTLEKLAEARGLPFAEAEALTDRNARVCFGWP	Sec-independent protein tatD OS=Thermus thermophilus (strain ATCC BAA-163 / DSM 7039 / HB27) OX=262724 GN=tatD PE=4 SV=1	25301132	33057128	23417468	2.642e+07	2.9406e+07	49387370	4.09117e+07	8843472	1.23592e+08	5.65995e+07	8.04051e+07	93881305	2.44379e+07	36044776	7.46302e+06	25494166	0	0	0	0	37775769	2.57443e+07	1.67472e+07	71365713	3.71937e+06	1.61552e+07	0	1.25265e+07	0	0	0	0
Tthermophilus_Q72IP9	444	MSYRKKLTSPEDAVGLIRSGMRVFVSGNAATPTPLLKALAARKDELENVELVHLLQMGEDPFASLEMEGHFRRRSLFVGPADREAVNQGRADYVPVMLHQVPWLFKRGILPLDAAIVQVSPPDEHGFCSLGVEVIATKAAVETAPIVIAMVNPRMPRTLGDTFVHVSRFTAIVEVDWPLPELKREGFGEVERRIGEHVAGLIEDGATLQMGIGAIPDAVLASLEGRRDLGVHTEMISDGVLEAWEKGLITGAKKSLHPGKIVGTFVLGSERLYRFVHDNPLFELHPADYVNDPFVIAQNRKMVAINSAIEVDLTGQVVADSIGTRIYSGFGGQLDFIRGAARSEGGRPIIALPSTAKGQSRIVPFLKPGAGVVTTRADVHYVVTEWGVAELFGRSLRERAKALIAIAHPDFREALLQGAWERGLLPRGYPGVDLKGLEEKRGRP	4-hydroxybutyrate coenzyme A transferase OS=Thermus thermophilus (strain ATCC BAA-163 / DSM 7039 / HB27) OX=262724 GN=TT_C1083 PE=3 SV=1	637857482	1202541980	677544023	842069878	15565043	3.39474e+07	1.35092e+08	24437721	3.51272e+09	4535572807	2771925843	2754782106	533708412	1209459730	7.45393e+08	8.90033e+08	0	0	0	0	1.69419e+09	2.45847e+09	1736770200	1655868677	4.60617e+08	649160332	4.56541e+08	4.60884e+08	0	0	0	0
Tthermophilus_Q72IQ0	345	MEFGVPKERSGGEIPERRVPLTPQGVRELVASGHRVYVERGAGEGAGFPDEAYEEAGARLVGREEAFGRPQVVLKVARPTLEEVGLMRKNAVLMAFLHLAVAESPLVEAMAQKGLTAIGYELVGEEGRRPVLKAMSEIAGRMAPQLAGRLLEAPQGPGILLSGLVGIPPADVVVLGAGVLGRAAARAFLGAGASVHLLDRALPPLEEAAREAPGAITALVTQDRLERYVAFADVLVGAVAVPGERTPLLLTRGLLARMRPGSVLLDFSIDQGGVSETSRPGVYQEMGVTHFCLPNVPALVPRTASHALTATLLPYLLRIQEDPLALPGLRQGAYLLFGEKGGHLE	Alanine dehydrogenase OS=Thermus thermophilus (strain ATCC BAA-163 / DSM 7039 / HB27) OX=262724 GN=TT_C1082 PE=3 SV=1	891283070	1165898373	688086620	954968446	36983319	68241680	1.40875e+08	4.97133e+07	3.20073e+09	4707026665	3485532202	3018384795	907671496	1019414982	9.4401e+08	6.98088e+08	0	0	0	0	2.43701e+09	2.85352e+09	2.08529e+09	2.45316e+09	6.57052e+08	7.39764e+08	5.54544e+08	5.3144e+08	0	0	0	0
Tthermophilus_Q72IQ1	326	MMEAMEIERRLVLEVVRVTEQAALAASRFAGKGDKEAVDEAGTQAMRRVLNELPIRGTVVIGEGEMDEAPMLYIGEVLGQGGLEVDIAVDPVEGTTTAAKGLPNAVTVIALSEKGGLFHAPDMYMEKLIVPPPAAGLVDLTWPVSANLKALALALQRSVEDLVVVVLDRPRHERLIREIREAGARVKLISDGDVIAALAAAIRGTGVHAVMGIGGAPEGVLAAAALKCLGGEIQARFVPQNEEERARLKAMGGDEHRIYKTEDLAPGKEIVFAATGITDGDILEGVRFFGGGARTHSIVMGHATRVVRFIDSIHLFETGARVTIRV	Fructose-1,6-bisphosphatase OS=Thermus thermophilus (strain ATCC BAA-163 / DSM 7039 / HB27) OX=262724 GN=TT_C1081 PE=3 SV=1	77638819	5.67157e+07	3.97657e+07	3.10166e+07	6.11917e+07	86312727	2.38993e+07	1.73701e+07	3.43416e+08	3.88895e+08	2.64353e+08	2.35967e+08	110310929	7.45067e+07	2.9531e+07	5.68758e+07	0	0	0	0	1.73798e+08	2.09497e+08	1.27812e+08	1.22393e+08	3.16968e+07	5.22447e+07	2.76443e+07	4.37906e+07	0	0	0	0
Tthermophilus_Q72IQ5	443	MERVNVVGAGLAGSEAAWTLLRLGVPVRLFEMRPKRMTPAHGTDRFAEIVCSNSLGGEGETNAKGLLQAEMRRAGSLVMEAADLARVPAGGALAVDREEFSGYITERLRGHPLLEVVREEVREIPPGITVLATGPLTSEALAEALKRRFGDHFLAYYDAASPIVLYESIDLTKCFRAGRYGQSADYLNCPMTEEEYRRFHQALLEAQRHTPHDWEKLEFFEACVPVEELARRGYQTLLFGPMKPVGLVDPRTGKEPFAVVQLRQEDKAGRMWSLVGFQTGLKWPEQKRLIQMIPGLENAEIVRYGVMHRNTYLNAPRLLGETLEFREAEGLYAAGVLAGVEGYLESAATGFLAGLNAARRALGLPPVAPPEESMLGGLVRYLATANPEGFQPMYANWGLVPPVEGRMGKKEKRQAMYRRGLEAFSAWLSGLNPPLPRPEAALV	Methylenetetrahydrofolate--tRNA-(uracil-5-)-methyltransferase TrmFO OS=Thermus thermophilus (strain ATCC BAA-163 / DSM 7039 / HB27) OX=262724 GN=trmFO PE=3 SV=1	0	8951850	0	4.10313e+06	0	9.14615e+06	2.00559e+06	0	149799890	9.62106e+07	128932856	4.50201e+07	4.65389e+06	1.34212e+07	0	0	0	0	0	0	63434939	3.14256e+07	2.27336e+07	5.50605e+07	0	5.10756e+06	0	0	0	0	0	0
Tthermophilus_Q72IQ6	329	MPLRVLLFAVPEKDEEAVAALLAEAGPWAAWRSREGGEVLYHVFLEAGQVEPVSDALQNRFGKALRLAVLPVEAVVPPPEEAKPPEEKPSPERVSREELYQELSEASEAGGVYLALVALATLVAAVGLVKGSAALVIGAMVIAPLLGPAMALALGSALGDLDLFRKAFRTLLLGVALASGLSLALGFFLPVDPSAPELAPRTRPGLEDVAVALAAGVAGALGFTTGAPAALVGVMVAVALLPPLTAAGLLSGAGYPEKAFGAVLLFAVNVASVNLAGVATFLLQRVRPRTFWEAERAARASRTALLLWGLSLALLAGLLYLAQRVLPGF	Uncharacterized protein OS=Thermus thermophilus (strain ATCC BAA-163 / DSM 7039 / HB27) OX=262724 GN=TT_C1076 PE=4 SV=1	0	0	0	0	0	0	0	0	4.23685e+06	7.20535e+06	0	4.63695e+06	0	0	0	0	0	0	0	0	0	0	0	0	0	0	0	0	0	0	0	0
Tthermophilus_Q72IQ7	952	MDRIVIRGAREHNLKNISLELPRGKFIVITGVSGSGKSTLAFDTIYAEGQRRYVESLSSYARQFLGVMDKPEVESIEGLSPAISIDQKTTSHNPRSTVGTVTEIHDYLRLLFARVGQAFCPECGRPIEKQSASEITDRLLRRPPGTRAILMAPLVRGRKGEYRKLFQQLLKEGYARVRVDGVIYLLEEAQGLSLEKYEKHDIDLVIDRVVLKEEERPRIAEAVELALLRGEGLLRVLYPDTGEEELFSEKFACPEHGSVLEELEPRIFSFNSPYGACPACSGLGYRQEFDPELVVNPELSLAEGAILPWSRGRDTGRSYLWDRLRALAEHLGFDLKTPFKDLPEEAKRAVLYGLPEPFEVVFRRGGKETFRVEVRYEGVIPWLEKRYQESDSEGVREALEGFMSLRPCPACGGTRYKREVLSVKVAGRNIAEVSALPVREALAFFQGLEKTLPPFQAQIARPILREIVERLGFLVDVGLDYLTLDRAANTLSGGEAQRIRLATQVGSGLTGVLYVLDEPSIGLHPRDNQRLIRTLKRLRDLGNTLIVVEHDEETMRAADWIVDMGPGAGIHGGEVVAQGTLEDILKSPQSLTGAYLRGEKRIPVPKERRKGNGKWLVLKGARAHNLKNVTLRIPLGRFVAITGPSGSGKSTLVHDVLYAALAQRLMRAKTTPGPYEALEGVEHLDKVIEIDQSPIGRTPRSNPATYTGVFDEIRDLFAKTPEARKRGYGPGRFSFNVKGGRCEACGGDGTVKIEMLFLPDLYVPCEVCKGKRYNKETLEVKLRGKSIADVLDMTVEEALDFFQNVPSIARKLQLMVDVGLGYMKLGQPSPTLSGGEAQRIKLATELGRKATGRTLYILDEPTTGLHFDDVAKLLSVLHRLVDAGNTVVVIEHNLDVVKTADWVIDLGPEGGDRGGEIVAEGTPEEVALTGSPTGAFLARIPEIAARIGVAAD	UvrABC system protein A OS=Thermus thermophilus (strain ATCC BAA-163 / DSM 7039 / HB27) OX=262724 GN=uvrA PE=3 SV=1	59673869	107634257	8.77599e+07	1.11036e+08	131074546	1.31837e+08	83845615	7.73761e+07	4.22726e+08	354103020	2.03668e+08	3.36001e+08	121428282	95202297	55471319	107477630	0	0	0	0	2.69404e+08	2.41004e+08	1.8648e+08	1.92891e+08	3.4289e+07	58459247	14963087	2.76887e+07	0	0	0	0
Tthermophilus_Q72IQ8	304	MASWTAEAPGVVERLLKENAPEVRSLARFLRRRNPALVLAAARGRGGLAALYAKHLLEARLLWPVLPLALPLFALYGARPKAPFPSLLLAYDLAGEGAGAAELVRAYRGEGLLTLAFVGREESPLAGAAEAVLPLHLGGAEGAGFLAGLAATAQLAAHLLEEPRLREALPALPEAMARALEGEEGLEVGEGLFVLGPGFAYPVALEAALRLKEAGLRAEGVAALEELFPAGLPLLVLVGRDGVLAGLIPALEGLKAKGVPLFVLSPEPEALALADLPLPLPVALAPELDPILLGLGFHARLAAR	Probable sugar aminotransferase OS=Thermus thermophilus (strain ATCC BAA-163 / DSM 7039 / HB27) OX=262724 GN=TT_C1074 PE=4 SV=1	2.07516e+06	0	0	2.00949e+06	0	0	1.67373e+06	980949	24454084	14044240	1.16034e+07	8682505	3.06749e+06	0	1.28094e+06	2.49761e+06	0	0	0	0	1.61528e+07	1.29424e+07	1.05341e+07	1.71471e+07	1.27854e+06	0	0	1.55212e+06	0	0	0	0
Tthermophilus_Q72IQ9	237	MRLRVDVIPGEHLAYPDVVLVVDVIRATTTAAAFLEAGAEALYWTPSLESALAFKDEDVVLAGETGGLKPPRFDLGNSPREALSAQVAGRVVVMSTTNGTKAAHAAARTAKHVLLASLYNAHAAARLARELATEEVAILCAGKEGRAGLDDLYTAGVLAEYLGFLGEVEPEDGARVALAVKRAYPDPLEALSLSAAALALKQVGLEADVPFCAQVAKSTAVPVLRGRVGEALIFKRA	Probable 2-phosphosulfolactate phosphatase OS=Thermus thermophilus (strain ATCC BAA-163 / DSM 7039 / HB27) OX=262724 GN=comB PE=3 SV=1	2.55227e+06	3.95543e+06	0	4.8875e+06	0	0	0	0	126544284	40758509	14357439	6.68601e+06	7652191	2.6975e+06	0	4.36725e+06	0	0	0	0	3.65633e+07	3.2227e+07	2.84463e+07	2.19478e+07	6672494	5.58758e+06	0	0	0	0	0	0
Tthermophilus_Q72IR0	216	MKGSPLFHGLAPEEVDLALSYFQRRLYPQGKPIFYQGDLGQALYLVASGKVRLFRTHLGGQERTLALLGPGELFGEMSLLDEGERSASAVAVEDTELLALFREDYLALIRRLPLVAHNLAALLARRLREADLELDLLSFEEARNRVAYALLKLLRQGLGPLFQIRHHELAALAGTSRETVSRVLHALAAEGVVRLGPGTVEVREAALLEEIAFGLA	Transcription regulator, crp family OS=Thermus thermophilus (strain ATCC BAA-163 / DSM 7039 / HB27) OX=262724 GN=TT_C1072 PE=4 SV=1	11013947	6163156	8.17785e+06	6447207	0	0	0	0	3.92321e+07	23572134	26306248	14179728	8791222	0	7028380	5378313	0	0	0	0	7.27935e+06	3.75233e+06	2.11556e+06	2.71701e+06	0	2206160	0	0	0	0	0	0
Tthermophilus_Q72IR2	235	MSPIHVRAHPGDVAERVLLPGDPGRAEWIAKTFLQNPRRYNDHRGLWGYTGLYKGVPVSVQTTGMGTPSAAIVVEELVRLGARVLVRVGTAGAASSDLAPGELIVAQGAVPLDGTTRQYLEGRPYAPVPDPEVFRALWRRAEALGYPHRVGLVASEDAFYATTPEEARAWARYGVLAFEMEASALFLLGRMRGVRTGAILAVSNRIGDPELAPPEVLQEGVRRMVEVALEAVLEV	Purine nucleoside phosphorylase OS=Thermus thermophilus (strain ATCC BAA-163 / DSM 7039 / HB27) OX=262724 GN=TT_C1070 PE=3 SV=1	9.94302e+07	141098955	4.85189e+07	46279823	1.7009e+07	3.73351e+07	66396486	24861907	298373655	4.31169e+08	208382352	2.69085e+08	57865657	83853350	32229623	6.81022e+07	0	0	0	0	1.18189e+08	1.63493e+08	8.84732e+07	1.15813e+08	47059956	3.62618e+07	19488423	3.48366e+07	0	0	0	0
Tthermophilus_Q72IR3	191	MEHEHEHEFVLEIPEFEHLSYEVEEGIALVTLKRPEALNALSQSLLEELAEIPELVQQDPEVRAVIFTGEGKAFAAGADLKEIAAIKDPFMGREYALFGQRVFAEIAALPVPTIAAINGYALGGGLELALACDLRVAAKTAKLGLPEWASASSPASEAPNACPASSAGGGPWTSSSPGGTWTRRRPFSSGS	Putative dehydratase OS=Thermus thermophilus (strain ATCC BAA-163 / DSM 7039 / HB27) OX=262724 GN=TT_C1069 PE=3 SV=1	33850965	239237288	227763465	12797564	91741203	156356296	165563202	22308840	570745996	951318080	605505988	301362468	35223169	228386488	44107731	130608934	0	0	0	0	194088008	2.91928e+08	1.6764e+08	184389428	49512614	7.89413e+07	61236076	29783492	0	0	0	0
Tthermophilus_Q72IR4	290	MQERVFHVASPKAKLYSEADQAIRERLKDFPKALRAYEMLVQDPEARSGWNMANYLTMRKLGYNDHGRVHALLTGAASVAILALLSEAGVRLDTVESGAGELEDAYVVVLLSTMLHDLGNQVHRFGHEAFGVVLALPILNRILDKLYPDPEQRTAIRALILHGIYSHDLSPEPLTIEAGITAVADGTDITKGRGRKAFQLGSIDIHSISALAVDEVRILKGEKVPVEIQVTMNNSAGIFQVEETLTKKVLKSPLRPYVTVVAMTDGEGGQDQRIVHRVRLHETEDRFVLD	Uncharacterized protein OS=Thermus thermophilus (strain ATCC BAA-163 / DSM 7039 / HB27) OX=262724 GN=TT_C1068 PE=4 SV=1	0	0	0	0	44505434	38317314	20306346	19918422	0	0	5.00032e+07	5.1997e+07	0	0	0	0	0	0	0	0	5.26379e+06	0	0	9.03768e+06	0	0	0	0	0	0	0	0
Tthermophilus_Q72IR5	148	MRPVSATGLEVFDRTLHKTHAWLKAIMEELGTEDRHKAYLALRAVLHALRDRLTVEEVAQLAAQLPMLVRGLYYEGWDPTGKPLKERHKEAFLAHVAEELKTPSGPAVDPEAATRAVFKVLSREISQGELEDVLGLLPKELRALWPQG	Uncharacterized protein OS=Thermus thermophilus (strain ATCC BAA-163 / DSM 7039 / HB27) OX=262724 GN=TT_C1067 PE=4 SV=1	2.29466e+06	3.24408e+06	1113038	2283853	0	0	0	0	8019405	0	7.63795e+06	8.27776e+06	2.90629e+06	0	2.92866e+06	2.34076e+06	0	0	0	0	4.7797e+06	9009210	5425586	5857000	0	2.15387e+06	0	0	0	0	0	0
Tthermophilus_Q72IR6	69	MGKVYKKVELVGTSEEGLEAAIQAALARARKTLRHLDWFEVKEIRGTIGEAGVKEYQVVLEVGFRLEET	Uncharacterized protein OS=Thermus thermophilus (strain ATCC BAA-163 / DSM 7039 / HB27) OX=262724 GN=TT_C1066 PE=1 SV=1	46708040	36218556	4.45513e+07	46838256	0	104151296	5.2706e+07	34134680	2.53209e+08	331064065	219451696	281560200	6.84961e+07	61515756	45140796	137353292	0	0	0	0	2.85461e+08	154259824	170874934	2.47947e+08	49038163	6.94293e+07	32316151	5.89777e+07	2.85053e+06	0	0	0
Tthermophilus_Q72IR7	548	MKPWYAHYDPGVPKEAPAPRLLPEALAETARRFPKKVALEFLGRRLTYAALWREVEAFAKGLQEAGLKPGDRVALMLPNSPQFVIAFYGTLLAGGVGVNTNPMYTPRELHHQLRDAGARFLVILDQLLPRYLEVKGEVPVEKVVRTGIQDYLPFPKNLLYPLLLRRKGEAPKALEGLPWRAFLRPGTPRPVPLDLDDLALLQYTGGTTGLAKGAMLTHRNLSANALQVRAWIPDFREGEEVVLGAIPFFHVYGMTVAMNLALLGGAKLVLLPRPEIKAIVEAIEKHQVTLFPGVPTLYVAFNNFPGIERRDLKSVRACISGSAPLPLEVAERFERLTGAKLVEGYGLTEASPVTHCNPLYGERRLGSVGLPFPGVDAKVVDEEGRELPPGEVGELAVKGPNVMKGYWNRPEETQKTLKDGWLFTGDLAKMDQDGYFYIVDRKKDMIIAGGYNIYPREVEEVLYQHEAVQEAAVVGVPDPYRGETVAAFLVLKPEYQGKVSEKDIERFCRQNLAAYKVPRIIQFRESLPKSSVGKILKRELQKEVAAKR	Long-chain-fatty-acid-CoA ligase OS=Thermus thermophilus (strain ATCC BAA-163 / DSM 7039 / HB27) OX=262724 GN=TT_C1065 PE=4 SV=1	30791666	5.08001e+07	5.07044e+07	1.94574e+07	13359314	24610590	26335777	1.31624e+07	1.14569e+08	242771071	100520711	9.149e+07	3.74772e+07	7099456	2.38406e+07	5.44714e+07	0	0	0	0	61202626	4.26616e+07	5.26596e+07	7.26444e+07	4.69771e+06	4.45208e+06	7146954	3.9233e+06	0	0	0	0
Tthermophilus_Q72IR8	317	MKALLPGLYLLPVPIPYPLKTVNLYLLQGAGEVALVDTALGTRAARGALELHLAELGLCFQDVKTILLTHHHPDHYGLSGFFEGLGARVFLHEEEFARGHRFWREPEAFAEASWRLFLDHGTPEGALQGIRETVEKTRERVHPPQNPLPLRDGEALEVAGKRLRVLWTPGHADGHAAFYLEEEGVLLAGDALLEKVSPNVGLWAYTRENPLKDFLRSLDRLADLGARVAYAGHFGPIADVRQRAEELKAHHQARLEALLALLDGPKTAWELSLHLFPQELDPAGRRFAFAETLAHLEYLREEGAVGRGGPPYRYFRR	Metal dependent hydrolase OS=Thermus thermophilus (strain ATCC BAA-163 / DSM 7039 / HB27) OX=262724 GN=TT_C1064 PE=4 SV=1	18540762	1.70819e+07	10658430	9830917	3.42433e+07	2.24709e+07	41142502	35648775	103780246	132078556	58865277	6.25264e+07	13503349	24023787	11391240	11996711	0	0	0	0	16689052	12627380	24440988	37136820	10125976	9404341	0	8945599	0	0	0	0
Tthermophilus_Q72IR9	295	MELVATQDGFVGEMARGFTFQALGEVAAGFGKRLQAEGIPRVVVGHDARFLAREMAEHAAGVLGGLGLEVHLLQGPAPLPLFGFALRAKEAAGLYLTGSRRPFAFQGVKLRLGPGRLLPGKEVAPAPPPPPGPFAPLEARRDYLDHLRKSAQGLALKRGVVYLDAMGGAGGGILGQVLKRLEAPVELRELHPLPHPLFYGVAPDPRPEHLRTLRLLLREAKPPALGLALDGDADRLGVYLPGGEALPGDQALARLREAAQGREVEALGEGAYRFPWHLEEPDPFLAALLLMGVLL	Phosphoglucomutase/phosphomannomutase OS=Thermus thermophilus (strain ATCC BAA-163 / DSM 7039 / HB27) OX=262724 GN=TT_C1063 PE=3 SV=1	4.05717e+07	89085822	4.09401e+07	87247642	1.20073e+07	3.9053e+07	45652412	4.17315e+07	263682217	163079440	225568090	284355489	64376336	4.62707e+07	2.30766e+07	3.66577e+07	0	0	0	0	99475416	153436358	1.40063e+08	1.2542e+08	2.8514e+07	3.70681e+07	1.50963e+07	24359513	0	0	0	0
Tthermophilus_Q72IS0	692	MSDALLAPLNEAQRQAVLHFEGPALVVAGAGSGKTRTVVHRVAYLVARRGVFPSEILAVTFTNKAAEEMRERLRGLVPGAGEVWVSTFHAAALRILRVYGERVGLRPGFVVYDEDDQTALLKEVLKELALSARPGPIKALLDRAKNRGVGLKALLGELPEYYAGLSRGRLGDVLVRYQEALKAQGALDFGDILLYALRLLEEDEEVLRLVRKRARFIHVDEYQDTSPVQYRFTRLLAGEEANLMAVGDPDQGIYSFRAADIKNILDFTRDYPEARVYRLEENYRSTEAILRFANAVIVKNALRLEKALRPVKRGGEPVRLYRAEDAREEARFVAEEIARLGPPWDRYAVLYRTNAQSRLLEQALAGRGIPARVVGGVGFFERAEVKDLLAYARLALNPLDAVSLKRVLNTPPRGIGPATWARVQLLAQEKGLPPWEALKEAARTFPRPEPLRHFVALVEELQDLVFGPAEAFFRHLLEATDYPAYLREAYPEDAEDRLENVEELLRAAKEAEDLQDFLDRVALTAKAEEPAEAEGRVALMTLHNAKGLEFPVVFLVGVEEGLLPHRNSVSTLEGLEEERRLFYVGITRAQERLYLSHAEEREVYGRREPARPSRFLEEVEEGLYEVYDPYRRPPSPPPHRPRPGAFRGGERVVHPRFGPGTVVAAQGDEVTVHFEGFGLKRLSLKYAELKPA	DNA helicase OS=Thermus thermophilus (strain ATCC BAA-163 / DSM 7039 / HB27) OX=262724 GN=uvrD PE=3 SV=1	0	0	0	0	3.22101e+06	0	11447907	0	3.14357e+06	10966994	0	0	0	0	0	0	0	0	0	0	0	0	0	0	0	0	0	0	0	0	0	0
Tthermophilus_Q72IS1	240	MRALASTPRPLLYLHRGGGGFFDLLLAQVTRARLPLFLHPVAMEEGWEAFLPCLKGLGFAGAVLEEAASVPEGVRLEAEAEKARRVDLLVPAGGGLLGQYTEGVALERLLAQRFPGARALWLGPLRFELAPFLRGLGEVHVAAPSYAEGDAFLARLPAPLRGRVALRPEEVRALVLRVDLLLLNTPRPPLDLAQPYHAALALAPGARAVAERVQLFLGPEDLWSGRVWAVLEGLGHTPLG	Uncharacterized protein OS=Thermus thermophilus (strain ATCC BAA-163 / DSM 7039 / HB27) OX=262724 GN=TT_C1061 PE=4 SV=1	4526866	4281922	0	0	4.4217e+06	12633614	6.17227e+06	0	1.78009e+07	0	1.52299e+07	19624971	0	0	0	0	0	0	0	0	7.04985e+06	0	1.49812e+06	9.91348e+06	0	0	0	0	0	0	0	0
Tthermophilus_Q72IS2	203	MRRFALLLGGPLLATEALKERLRGYRLLAADSGGRHALALGLTPELWLGDFDSSPPWLQEALSAPKEVLPREKDLTDGEALLRKALELGAEEVLLLGALGGRLDHTLVHLELAFLLAQKGVRVELTDGLTRAFPLLPGLHAFPLEPKTPFSLLPFPEATLGVEGARWDLPPTALKATSRTLENEALGPIRVRVEAGRALLYLF	ABC transporter substrate-binding protein OS=Thermus thermophilus (strain ATCC BAA-163 / DSM 7039 / HB27) OX=262724 GN=TT_C1060 PE=4 SV=1	0	0	0	0	0	0	0	0	5569239	0	18163452	1.51538e+06	0	0	0	0	0	0	0	0	0	4.87585e+06	0	2.67053e+06	0	0	0	0	0	0	0	0
Tthermophilus_Q72IS3	342	MLAQAGVGTPVKGPGRFPGPFRFNGRVLELSLEKAFPGFRLSVALSVAEGETLALLGPSGSGKSTLLRLVAGLLKPDRGFVRFLGEDLTPLPPERRKVGFLFQDYALFPHLTVEENVAFGLVEARWPREAREGRVRELLKRMELTPHARKRPQELSGGEQQRVALARALAPRPRLLLLDEPLGALDLRLREELLFFLRRTLKEEGVTTLLVTHDQGEAFLLAHRVALLREGRLVQVGRPEEVYARPKDPWAARFLGHKNLLSPGESQALGLPPKAHLLPPRALALGGSLEGVVEERLFFGPRVGLWVRVRGVRLYLEAPEGPEEGAPIALRLDPAQAVPLEG	CycB OS=Thermus thermophilus (strain ATCC BAA-163 / DSM 7039 / HB27) OX=262724 GN=cycB PE=4 SV=1	0	0	0	0	0	0	0	0	0	0	0	2.63464e+06	0	0	0	0	0	0	0	0	0	0	0	0	0	0	0	0	0	0	0	0
Tthermophilus_Q72IS4	148	MKRTLMALLLLGGLALAQADGAKIYAQCAGCHQQNGQGIPAVFPPLAGHVAEILAKEGGREYLILVLLYGLQGQIEVKGVKYNGVMSSFAQLKDEEIAAVLNHIATAWGDAKKVKGFKPFTAEEVKKLRAKKLTPQQVLAERKKLGLK	Cytochrome c-552 OS=Thermus thermophilus (strain ATCC BAA-163 / DSM 7039 / HB27) OX=262724 GN=TT_C1058 PE=4 SV=1	111128784	82680898	1.81702e+08	1.2093e+08	7.48143e+07	73976676	0	43157124	520284669	693603754	6.02539e+08	4.99173e+08	1.4829e+07	49481692	101371168	1.13787e+08	0	0	0	0	2.27205e+08	4.11518e+08	3.2354e+08	226969784	2.89955e+07	3.64408e+07	2.93559e+07	34459614	0	0	0	0
Tthermophilus_Q72IS6	152	MRVDRRTFLKATGAALGALALSGLPARAQGLEGEDLEHLEQALKEVFGKGFKDLTPSDAVKLNMPAIAESGANVPAEVEVALPKEQVKAIHLFADKNPTPHILAFMPMKAEPYYATRVRLAETTAIRAVVETQDGKLLLASASTRVTVGGCG	SoxY protein OS=Thermus thermophilus (strain ATCC BAA-163 / DSM 7039 / HB27) OX=262724 GN=soxY PE=1 SV=1	0	0	0	0	1.77042e+07	39366481	8753430	10495429	3.38211e+06	11316928	0	2.7497e+06	0	0	0	0	0	0	0	0	8.31053e+06	5.74118e+06	0	5745738	0	0	0	0	0	0	0	0
Tthermophilus_Q72IS7	108	MPFRTIARLNPAKPKAGEEFRLQVVAQHPNEPGTRRDAEGKLIPAKYINLVEVYFEGEKVAEARPGPSTSANPLYAFKFKAEKAGTFTIKLKDTDGDTGEASVKLELA	SoxZ OS=Thermus thermophilus (strain ATCC BAA-163 / DSM 7039 / HB27) OX=262724 GN=soxZ PE=1 SV=1	2.99643e+06	5679761	2608798	0	3.47308e+07	4.23936e+07	8279429	12805573	12036847	18475002	9934142	0	3.26671e+06	5.60444e+06	0	0	0	4250224	0	0	6079058	0	0	0	2.12323e+06	0	0	0	0	0	0	0
Tthermophilus_Q72IS9	190	MRKVLVALFALALAFALAQRYFTEEELKRIETGGKAYAEVFVGQRPDQALCSIHRNRLPADLLPKFLEEQRALIKYPASGKLMGDWRKGGAIFNDLRKANCFSCHFGSPEHLGGDVGPSLEKYGLKRGQSEAVQRYTYEVIYNSWAYFPCTVMYRFGAQGLLTPEEIADVVAYLLDPESDFNTKPAVGSK	Cytochrome c domain-containing protein OS=Thermus thermophilus (strain ATCC BAA-163 / DSM 7039 / HB27) OX=262724 GN=TT_C1053 PE=4 SV=1	0	0	0	0	0	12916614	0	0	0	0	0	0	0	0	0	0	0	0	0	0	0	0	0	0	0	0	0	0	0	0	0	0
Tthermophilus_Q72IT0	573	MNRRELLQLLSALAVLGPRGWARALEDPRSLYDLPPYGDATLLYFSDLHGQAFPHYFMEPPNLIAPKPLMGRPGYLTGEAILRYYGVERGTPLAYLLSYVDFVELARTFGPIGGMGALTALIRDQKARVEAEGGKALVLDGGDTWTNSGLSLLTRGEAVVRWQNLVGVDHMVSHWEWTLGRERVEELLGLFRGEFLSYNIVDDLFGDPLFPAYRIHRVGPYALAVVGASYPYVKVSHPESFTEGLSFALDERRLQEAVDKARAEGANAVVLLSHNGMQLDAALAERIRGIDLILSGHTHDLTPRPWRVGKTWIVAGSAAGKALMRVDLKLWKGGIANLRVRVLPVLAEHLPKAEDVEAFLKAQLAPHQDHLFTPLAVSETLLYKRDTLYSTWDQLVGEAVKAIYPEVEVVFSPAVRWGTTILPGQAITWDHLYAYTGFTYPELYLFYLRGAQIKAVLEDIASNVFTSDPFYQQGGDVSRVFGLRYVLDPDAPTGERVREVEVGGRPLDPNRRYLAAAYGGRLQRVGEAKPGYEPRPIYEVLAEYLRSVGRVRVRPEPNVKVIGRNYRLPEVTG	Sulfur oxidation protein soxB OS=Thermus thermophilus (strain ATCC BAA-163 / DSM 7039 / HB27) OX=262724 GN=soxB PE=1 SV=1	0	0	0	0	3.17436e+07	53226505	1.28479e+07	7467151	0	0	0	0	0	0	0	0	0	0	0	0	0	0	0	0	0	0	0	0	0	0	0	0
Tthermophilus_Q72IT2	266	MRKKRLILLAGVALGALGGLVAYTQQSKPLDPFEEAMRQREMYLETFGILPGDLFVEEGKELFYRKGPSGKTLEECDFGLGKGVLEGVYAVLPKYFPDTGRVEDLESRVYTCMQRVQGFKPEEIKRDEVRAITTFIASFSSKAKIQVVPKHPQEIAMYNLGRELWYTRAGPRDMSCAVCHERYAGQRVRLSPVRSPKEGLGNEWPAYRFEEDRLYTFEDRIDFCYESIGIPKPEFYSEVHIALTTYILAEATKAGHSFLELPFFTR	SoxAX cytochrome complex subunit A OS=Thermus thermophilus (strain ATCC BAA-163 / DSM 7039 / HB27) OX=262724 GN=TT_C1050 PE=3 SV=1	0	0	0	0	0	15399545	2.91188e+06	0	5.25983e+06	0	0	0	0	0	0	0	0	0	0	0	0	0	0	0	0	0	0	0	0	0	0	0
Tthermophilus_Q72IT4	284	MKRILVAVLAALGLALAQALVVEVEGSLEDVEARALKALEAAGLQVDRVLNLGEQVRQVTGPGFPEYRLLVLKPEKGSVAAVSKNPMAAIVLPPTVFVTGEGERYLVGTFDPHLLFGMLGVYEGAVRDLGLRLQAALGRLGLVRRVAPAVMPDPQSGLMPALLYRVPQASVEEVVLLVETELTSRGLNLLPHVQVGPVTVIMPCKSEWARIMFLTQPAGGFAAPCRFFAMPMGEDVLVGAIEPMLMTIMPGVPGSEAVGMLQEARQVMSEVLESVGGTPYRPGQ	Uncharacterized protein OS=Thermus thermophilus (strain ATCC BAA-163 / DSM 7039 / HB27) OX=262724 GN=TT_C1048 PE=4 SV=1	0	0	0	0	48211540	57182216	27881599	0	0	13112598	0	0	0	0	0	0	0	5930438	0	0	894719	315763	1.03864e+06	907343	0	949847	0	0	0	0	0	0
Tthermophilus_Q72IT5	428	MAKVKRRDLLKAGAALAAAGTLGKGFAQEFYASPPTLLPRSRAPRVVVVGGGWGGTTVARKVKQQNPGVEVVLVEQKPIFMSCPMSNLFLAGVKPLEWLVFDYTNVVKDGVIFVQEKVLEINRDRRLVRTTGGYLAYDFLVLAPGIDYMYEAIPGYEEAKHFLPVGFKPFEHIALRRMLDRFDETGGELVMYIPPPPYRCPPGPYERAAMLAWRLKTKGVKGKVIVLDANPQPLAKAPGFLAAYNELYKDYLEYHPNMRITGLDYEKKVVRTELGDYPFTLANVIPPMKAAEIVRQAGLGERWANVRIPYFLSEADDRVYLVGDITGNTPYPKSGMIAYVSGTIVARHLTERLKGKPLAEIPPELPTNICYSFVDSEEAIWVSANYSWDEAEKRIKAQSQVDNQRSKANGEAAIGWALGLWNDMFGPA	Sulfide dehydrogenase (Flavocytochrome C) OS=Thermus thermophilus (strain ATCC BAA-163 / DSM 7039 / HB27) OX=262724 GN=TT_C1047 PE=4 SV=1	5.33494e+06	5.44533e+06	3.9164e+06	3766997	58713996	6.19791e+07	52818808	4.05471e+07	28960355	405252853	26436622	24648744	4808998	5.10422e+06	0	4.47699e+06	0	2.36118e+06	0	0	0	8.81994e+06	3.9018e+06	7.99689e+06	0	0	0	0	0	0	0	0
Tthermophilus_Q72IT6	430	MDRRRFFRILGAGGLLGLLKAKAQGLPWTEETFAPTKTLGAPLAEYGERSPFETGVVRYISPNLRTRHSGASFAPLEKLEGVITPNGLHFERHHAGAPQVDPRHYRLVIHGMVERPLVLTLEDLKRFPSVTRTYFIECAGNGQNGYRNPPDPELTATRSRGLASNASWTGVPLALLLKEAGVKPGARWLIPEGMDAAMYTRSLPLEKAMEDVLVAYAQNGEALRPEQGYPVRLVVPGWEGSIQVKWLRRILVTDLPAMAKDETSEYTDVTADGRVLAFTWVMEPQSIITYPSGGQRVQPGFHEIRGLAWSGFGRIAKVEVSFDEGRTWRKAVLEPPVEPYAFVRFKLPWYWDGKEVVLWSRAWDEKGNTQPTREEFFRRWSRNNRYHYNAIQAWRILPDGRVVNGDRPLGQGAFGPVGPVGGCGGEVLDV	Sulfite dehydrogenase soxC OS=Thermus thermophilus (strain ATCC BAA-163 / DSM 7039 / HB27) OX=262724 GN=soxC PE=4 SV=1	0	0	0	0	0	1.63009e+07	0	0	0	0	0	6310707	0	0	0	0	0	0	0	0	0	0	0	0	0	0	0	0	0	0	0	0
Tthermophilus_Q72IT8	222	MSLSLTAAFLAGVLSFLSPCVLPLVPTYLFYLGGERGRPLFNALFFILGFGAVFFLLGLPFTLLGGLLFEHRQTLARVGGVVLVLFGLYMLGLRPRWGVSLRYEGETSRPLGAFLLGATLALGWTPCIGPILGAILTLTAVGGGVGFLLAYILGLAVPFFVVALFADRIKGWLRRAGRISHYVEVLAGVVLVLVGVLLFTGTFTALNTFFLRITPEWLQRYL	Cytochrome C-type biogenesis protein ccdA OS=Thermus thermophilus (strain ATCC BAA-163 / DSM 7039 / HB27) OX=262724 GN=ccdA PE=4 SV=1	0	0	0	0	0	5.54325e+06	0	0	22972928	23314402	18548050	17299748	0	0	0	3.95207e+06	0	0	0	0	16072151	11514007	10392559	0	0	0	0	0	0	0	0	0
Tthermophilus_Q72IT9	189	MLLRLEAVSKRFGRDWVLRDLSLALERGEVVALLGPNGSGKTTLLRLMAGLVRPTRGRVERRGRPLFLPNPPAFHRHLTAREHLLFDLGFHGAQGDWEAALARFALPPDLPLAAFSSGMKKRLALARLLLLRPDLWLLDEPETALDQEGRRLLLEVLEEARKGAGVVLATHDRALAEAVADRAVWLGAA	ABC transporter ATP-binding protein OS=Thermus thermophilus (strain ATCC BAA-163 / DSM 7039 / HB27) OX=262724 GN=TT_C1043 PE=4 SV=1	0	4.32996e+06	0	0	0	0	0	0	2.61337e+07	23037874	1.54636e+07	23171076	0	1.41596e+06	0	0	0	0	0	0	2747854	4597703	4.02423e+06	4904278	0	3.577e+06	0	0	0	0	0	0
Tthermophilus_Q72IU0	221	MRRVWLLALRDLRLEVRDRLGVLSALAFLFVNLFVMALALGPEEGTLRRAAPGVLWVALAFLSTLLATRAFGRETEEGTLDDLLLVPGSKEWVYFGKLLFQLLVLLPLALLALFGAAGFFHVPLERGGALFLTLALGSLGYASVATFYAGLLSRLRGREVLLPLLLFSLVVPVVLASVRATAGVAEGLPLGEVAPWWRLLLVFDLVYVTASALLFPLVMEG	Heme exporter protein B OS=Thermus thermophilus (strain ATCC BAA-163 / DSM 7039 / HB27) OX=262724 GN=TT_C1042 PE=3 SV=1	0	0	0	0	0	0	0	0	10395496	0	0	0	0	0	0	0	0	0	0	0	0	0	0	0	0	0	0	0	0	0	0	0
Tthermophilus_Q72IU1	228	MQKTAPLSRPDGLTWAFLGLGVLLLPLGLYLALAAPPDANQGYLVRIMYLHVPTAWVGYLAFFVTFLYSLLYLFRQDPRHDRVAAASAEIGLVFMGLALVTGMLWARPTWGVYWTWEPRLTTTAILFAVYVGYFLLRGAIEDPELRRKAAAAVGVLGFLNVPISYMSVKWWRSLHQTQSIDLTTGKIHMAPEMLQVLLFHLAVFTLLYLGFVRFRGLVAALEEAKEEA	Heme exporter protein C OS=Thermus thermophilus (strain ATCC BAA-163 / DSM 7039 / HB27) OX=262724 GN=TT_C1041 PE=3 SV=1	25499194	2.88228e+06	0	0	31997704	3.85163e+07	41016110	29775962	99005717	96107402	2.2728e+07	9.43069e+07	20301934	24246944	17588968	36236429	6.88086e+06	0	0	0	3.77309e+07	3.73255e+07	31713264	1.38783e+07	0	14129643	0	8263074	0	0	0	0
Tthermophilus_Q72IU3	142	MKGKYLLGILVILGALGYMVFGGLGRNLVYFLTPSEYLQDQARYQNRPVRLGGLVKPGTVQYDKDRLELRFVLTDGVAEVPVLHKGTPPGMFKEGQGVVVEGRFQEGVFQGTNLLVKHSETYQPPKEGWTPEEVRKLIEEAQ	Cytochrome c-type biogenesis protein CcmE OS=Thermus thermophilus (strain ATCC BAA-163 / DSM 7039 / HB27) OX=262724 GN=ccmE PE=3 SV=1	5.92867e+07	6.48605e+07	5.90169e+07	4.84007e+07	3.22512e+07	48186039	4.91154e+07	3.74059e+07	1.99082e+08	48544165	175724788	1.69939e+08	6.08216e+07	26648719	48206022	4.9189e+07	0	0	3670895	0	86877698	1.19495e+08	8.13063e+07	1.29227e+08	2.28026e+07	31514235	19884984	2.18471e+07	0	0	0	0
Tthermophilus_Q72IU4	643	MTPALLGNLGVSLALAFSLLGLGLALLAYLQGDGRFLRGARALVFPAFLAALAAFLALEWALLVHDFSLAYVARNHSTKDPLWVTLVTPWAALEGSILLWGLLQTLYTLLASRKPLDPWRASLVLAVLFGIQVFFFGVMATIASPFETLPDPPPDGVGPNPLLQNHWMMAVHPVLMYLGFVGLSVPYAYAVAAMATRRYQTWVEETRWWTLIAWGFLTAGKVAGMWWSYEVLGWGGYWAWDPVENASFIPWLLATAFLHTAFVQQTRGAFKTWNFAFVTLAFAATLLGTFLTRSGIIQSVHAFAEGPVGPAFLGFFLFATGLGLGLLSRVSREVRDAALFHPLSREGALLLGAFFFAGWALVVVLGTFYPLLVEAFTGAKVSVGAPFFNQVSAPLGAGILLLMGVGPLLPWRRARGEVLRNLLVLLLALALGTLFGLLRGYTLGASFALGLFLYNAAAIYLLAREGVLARVRAGLSPWGFLANRRRVGSLVVHFAVALMGLAIAFSQTYRLESEKTLYRGEAWEVGGVRMTFQGVRALDEGRRFAVEALLKTDRFGEVRPRLHFYPQMNSPLPAPKVIYTPGNDYYFLLMDFDREKGEWASLRLIVTPLVFWMWVAGGLMALGTLYILWPAARPEEARGVSPA	Cytochrome C-type biogenesis protein ccmF OS=Thermus thermophilus (strain ATCC BAA-163 / DSM 7039 / HB27) OX=262724 GN=ccmF PE=1 SV=1	5251994	9406848	0	5.5601e+06	0	0	0	0	21388756	19343402	28569665	20527006	6416301	0	7244717	5235222	0	0	0	0	14206247	13405708	24966856	13415601	0	6646972	0	0	0	0	0	0
Tthermophilus_Q72IU5	178	MRGWLWLLVVLALGGLFWWGMQRNPKELPSVLAKERRPAPDFTLPLLPPYRAEWGEAFRLADHLGKRPIVLNFWASWCYPACYEEAPILEASWRRHREEVLFVGVNTQDKEEEALRFIAQFGLTFPQVYDPRGRVGVDYGMYGVPETFFIDREGRVLARHAGAIDEATLARYLEEALR	CcmG protein OS=Thermus thermophilus (strain ATCC BAA-163 / DSM 7039 / HB27) OX=262724 GN=ccmG PE=4 SV=1	0	15141984	0	0	0	6241586	4.65346e+06	0	6568590	79147818	2.14832e+07	3.40239e+07	0	0	0	0	0	0	0	0	12138006	29700988	1.1219e+07	11592618	0	0	0	0	0	0	0	0
Tthermophilus_Q72IU6	139	MRWVVLLMAFFLPALAQEAPPPDLPPEVFRIARELRCPVCQGESAAESNSGVAVEMRRIIAEMLQEGKTEEEIKAFFVERYGEWILYAPPRRGVTLWVWVLPVLGLLLLGLGLFAYFRPKPLPKELLEEAERRLKEPPR	Cytochrome c-type biogenesis protein OS=Thermus thermophilus (strain ATCC BAA-163 / DSM 7039 / HB27) OX=262724 GN=ccmH PE=3 SV=1	0	0	0	0	0	0	0	0	0	5566439	0	0	0	0	0	0	0	0	0	0	0	0	0	0	0	0	0	0	0	0	0	0
Tthermophilus_Q72IU7	326	MMATLLFLALFLLGLLLALRPLLGPKEPFPEPPRREELLRELEVLKEEVEALEGEEKKRALARMVEVERLLEGYRPPAPRPFRPWPVALVLGAVVLLGVGLWRYTLPRLPGETTVTQRQEARELKALADKARRTGEVEDLLAWGRKAYELQAFDQAAEAYLEVLKKDPKNVEAMRRVGILLFMGGRPEEARIFLEIAQGADPEAAEGWLFLGNLYFQEGRMQEAIAAWEKYLEAGGEAKERVEALIAMAKAQAQGGKDGRSVYEARCAACHGLQGEGGVGPRLKGNPILKVPEAVREIVLQGRGTMPAVPLSEEELEALLGYLGSL	Hypothetical membrane spanning protein OS=Thermus thermophilus (strain ATCC BAA-163 / DSM 7039 / HB27) OX=262724 GN=TT_C1035 PE=4 SV=1	0	0	0	7.6428e+06	0	0	0	0	0	23355132	25431322	10517961	5.34653e+06	9535625	0	0	0	0	0	0	18840636	82394832	12066781	1.05197e+08	0	0	0	0	0	0	0	0
Tthermophilus_Q72IU9	125	MRTLLFLALAALGLYWYAERYGLAVGYPPFLPVFYWKYTGEAEYPVRVTGLYDALKVKVSGRLEEGRLRVVLLRDGRKVGERTYGGAFQDEVRFGVSPGAYLLRFELQGAKGQVRYDWVTTKFAP	Uncharacterized protein OS=Thermus thermophilus (strain ATCC BAA-163 / DSM 7039 / HB27) OX=262724 GN=TT_C1032 PE=4 SV=1	0	0	0	0	0	0	12136176	0	35240529	57430477	28726897	47194259	0	0	0	0	0	0	0	0	5.0468e+06	10127756	3.95484e+06	5.14508e+06	0	0	0	0	0	0	0	0
Tthermophilus_Q72IV2	246	MEGDLKAIPLTEVLELVHAHRRSGVLEVRAGPLPLTLRFALGEVVGASILDWEGLDALFAFPLHPEEGTFRFVPTRPPEAAQALMPFSVLLGEWARVNDEWDRFRTLIDSPSRVLEAIRPGEPYGAFLGGKSVRAAAKAWGVPLIIAMERAYMGVREGDLYPLRRYSWFALRIRHVGRKTKTLEEFGHLAALLDGSRNLGEIVAEGVPLGLVRRYLIRALAQEELTPPGRGWLLRDLLWEAEKEAE	DUF4388 domain-containing protein OS=Thermus thermophilus (strain ATCC BAA-163 / DSM 7039 / HB27) OX=262724 GN=TT_C1029 PE=4 SV=1	5.21961e+07	42541318	30358500	46194736	38236003	55331556	4.0623e+07	36270035	2.32962e+08	1.98227e+08	1.00223e+08	2.96938e+08	4.01159e+07	43830382	41401177	4.83537e+07	0	0	0	0	1.14623e+08	82886118	8.99444e+07	1.07978e+08	18027792	11908057	3.07812e+07	1.50402e+07	0	0	0	0
Tthermophilus_Q72IV3	292	MDLPRLYVPATLANLGSGFDALGVALDLYLEVEAHPAPEDAFLYEGEGHVEGTDNLIHEGYRAGMRALGLEPFPLRVRAFNPIPLARGMGSSSAALVAGVALADRLSGGRLGREGVFRVAAGLEGHPDNVAPAVFGGFVAALSDPPLAIPLPRPEGVRFVLAVPPYEVPTPLAREALPREVPLEDAIYNLARSALWPAALSSGKLEALREACRDRLHQPHRAPLMPGVLEAIEGALEAGALAAFVGGAGPTLAALARAGEEAPVIRALSAYRGPEGRTLVLGIGEGYFWKET	Homoserine kinase OS=Thermus thermophilus (strain ATCC BAA-163 / DSM 7039 / HB27) OX=262724 GN=thrB PE=3 SV=1	9477507	16607518	8497585	1.36226e+07	1.51278e+07	17513907	22270288	1.8074e+07	95373791	152899891	6.36741e+07	82965108	21138900	21794699	7.62782e+06	13240898	0	0	0	0	22795727	31261625	2.24694e+07	1.78745e+07	0	2.91333e+07	3.66943e+06	0	0	0	0	0
Tthermophilus_Q72IV4	482	MRLFTPEAMREADRKAVERGYPSLLLMEWAGMKAARVYLELFGKAPALVLAGKGNNGGDGLVLARHLLLEGVGVRVYAAGGQTGDALLALQALLAHGVEVRPLEEASFREGEVMVDALFGTGLKGPLTDFYAELVERVNRAGLPVLALDLPSGLPFSPHVRATATVAFAALKTPHLLQREACGKLYLAEIGLPKPLLEREDLPEVASPEALRPLLPRRPLTAHKGSVGRVGVLGGYQGEGLRYAGAPLLAALGAYRMGAGLVHLVVPEGAPLEPLEAVFHPVPSPTLPPLKAEALAVGMGGGPWGRAWALKALEARLPTVLDADALHPEVAEAYRKAGVPAVLTPHAGEAGRLLGISPEEVAKDPLGAARALAERTGLAVVLKGNPTVVAEGERLSVNPTGNPALATGGTGDVLSGAIAALLAAGLSPFDAARLGVFLHGLAGDLLAEEKEVGLLAREVAEALPRARRLLQEGRVPPAFFPR	Bifunctional NAD(P)H-hydrate repair enzyme OS=Thermus thermophilus (strain ATCC BAA-163 / DSM 7039 / HB27) OX=262724 GN=nnrD PE=3 SV=1	2.60927e+07	1.93793e+07	8.19171e+06	0	0	14682539	5203457	4.04744e+06	111579076	144573809	3.03755e+07	117109968	25633130	25521963	15804510	3.49489e+07	0	0	0	0	5.20466e+07	6.25089e+07	4.15951e+07	4.42861e+07	4.21933e+06	1.10102e+07	0	3.20482e+06	0	0	0	0
Tthermophilus_Q72IV5	254	MERLEEARKRLEEAKRVAVLTGAGISKPSGIPTFRDAEGLWKNFNPLDYATPEAYARDPEKVWAWYAWRIQKVREAKPNPAHYALVELERRILSRGGSFLLVTQNVDGLHARAGSQNLVELHGNLLRARCEACGKRFPLPEAFAPPPFCPACGHRARPDVVWFGELLPEGAWERAERAFAEADFALVVGTSAEVEPAASLGRIAFASGAYLVEVNPEPTPLTPLAHLSLRTGAVEGMALLLPPSPEDQAEGHLS	NAD-dependent protein deacylase OS=Thermus thermophilus (strain ATCC BAA-163 / DSM 7039 / HB27) OX=262724 GN=cobB PE=3 SV=1	23054581	6182742	11581327	21076302	0	7865665	9161003	4.68411e+06	99542346	7.18466e+07	5.92316e+07	6.36344e+07	3.09059e+07	4750835	20372111	1.74389e+07	0	0	0	0	5.2913e+07	5.34976e+07	3.2739e+07	3.38797e+07	1.2897e+07	1.12316e+07	5836780	6504392	0	0	0	0
Tthermophilus_Q72IV6	431	MHKVVIVGRPNVGKSSLFNRLLKKRSAVVADVPGVTRDLKEGVVETDRGRFLLVDTGGLWSGDKWEKKIQEKVDRALEDAEVVLFAVDGRAELTQADYEVAEYLRRKGKPVILVATKVDDPKHELYLGPLYGLGFGDPIPTSSEHARGLEELLEAIWERLPVRQIETEPEVAGIRLAIVGRPNAGKSSLLNAILGEERVIVSEEPGTTRDAIDVEFFFGGQRFVLVDTAGIRKRPESLVEELAIRRSLRAMDEADVVLLVVDPFQVGDRELKLANEALDRGKPVLLVITKWDLVDKEDAPKMRRLLREKLAHLDHLPRVFTSALTRQNLDRIFREAVRLHELNQTRVPTAELNRWVAVWTSRVQMPNFKGKPLKILYATQPEVAPPTFVFFVNHPEFVTRAFENYLKNRIGEDLGLREVPFRLVFRGRREE	GTPase Der OS=Thermus thermophilus (strain ATCC BAA-163 / DSM 7039 / HB27) OX=262724 GN=der PE=3 SV=1	1.67164e+07	17745559	19476368	6636060	45135780	9.66347e+07	29347630	1.58124e+07	8.22909e+07	140991055	127083718	91081581	41460110	0	12131350	1.40192e+07	0	0	0	0	75978390	2.35552e+07	4.11718e+07	34152343	1.53692e+07	7.50665e+06	0	3.49756e+06	0	0	0	0
Tthermophilus_Q72IV7	189	MQKLARFLLRLFGWELKVAPPPSRKYVLIGAPHTSNWDFVVGLLALWGARIRARWLGKKELFKPPLGYLMRALGGIPVDRSRREGLVDQVAEIFRREEIAILITPEGTRGKAPYWRTGFYYMALKAGVPIALGYADFRRKEVGIGGYLYPTGDIRRDFAAIRAFYQDKTGLRPEKQGPIRIREEVEEVA	Putative acyltransferase OS=Thermus thermophilus (strain ATCC BAA-163 / DSM 7039 / HB27) OX=262724 GN=TT_C1024 PE=4 SV=1	0	7805545	0	2.93667e+06	0	0	0	0	7.99212e+06	3.25601e+07	7492623	7.13228e+06	0	0	5507180	0	0	0	0	0	2.6413e+06	0	2.99853e+06	2.84458e+06	0	0	0	0	0	0	0	0
Tthermophilus_Q72IW0	447	MGHLLGEEFPAFLKALTEGKRTYGLRVNTLKLSPEAFQRISPWPLRPIPWCQEGFYYPEEARPGPHPFFYAGLYYIQEPSAQAVGVLLDPKPGERVLDLAAAPGGKTTHLAAHMGGKGLLLANEVDGKRVRGLLENVERWGAPLAVTQAPPRALAEAFGAYFHRVLLDAPCSGEGMFRKDREAVRHWGPSAPKRMAEVQKALLAQAARLVGPGGVLVYSTCTFAPEENEGVVVHFLKAHPEFRLEDARFHPLFAPGVPEWGEGNPELLKTARLWPHRLEGEGHFLARFRKEGGAWSTPRLERPAPLSQEALRAFRGFLEEAGLTLEGPVLDRAGHLYLLPEGLPALLGLRAPAPGLYLGKVQKGRFLPARALALAFGATLPWPEGLPRLALTPEDPRALAFATGEGVAWEGEDHPLALVVLKTAAGEFPLDFGKAKRGVLRPVGMGL	Putative rRNA methyl transferase OS=Thermus thermophilus (strain ATCC BAA-163 / DSM 7039 / HB27) OX=262724 GN=TT_C1021 PE=3 SV=1	0	0	0	0	13065332	1.98709e+07	10183175	15986922	2.91076e+07	29975816	10601687	11590017	0	0	0	0	0	0	0	0	10509291	1.08279e+07	10186588	8.62711e+06	0	0	0	0	0	0	0	0
Tthermophilus_Q72IW1	348	MQRLEVREPVPYPILVGEGVLKEVPPLAGPAALLFDRRVEGFAQEVAKALGVRHLLGLPGGEAAKSLEVYGKVLSWLAEKGLPRNATLLVVGGGTLTDLGGFVAATYLRGVAYLAFPTTTLAIVDASVGGKTGINLPEGKNLVGAFHFPQGVYAELRALKTLPLPTFKEGLVEAFKHGLIAGDEALLKVEDLTPQSPRLEAFLAKAVAVKVRVTEEDPLEKGKRRLLNLGHTLGHALEAETRHALPHGMAVAYGLLYAALLGRALGGEDLLPPVRRLLHWLSPPPLPPLAWEDLLPYLLRDKKKVSESLHWVVPLAPGRLVVRPLPEGLLREAFAAWREELKGLGLLR	3-dehydroquinate synthase OS=Thermus thermophilus (strain ATCC BAA-163 / DSM 7039 / HB27) OX=262724 GN=aroB PE=3 SV=1	8808493	0	3.58972e+06	5.60118e+06	0	0	9085368	0	39693989	17112373	6663512	5.16954e+07	10294554	0	3.11201e+06	6.69803e+06	0	0	0	0	1.06541e+07	1.76158e+07	1.15328e+07	18613059	0	0	0	0	0	0	0	0
Tthermophilus_Q72IW2	184	MARLEVPRPATFVTLTGFMGVGKSRIGRELARALMLHFIDLDRYIERRTGISIPDIFRHLGEEAFRRMEKEAVRELVGKDYLVLSLGGGTFMDPESQKALLGRGPVVALWASPETILERAMRKPGERPLLQVENPLERIRTLLEARAPIYRKAHIHVSTDGRRVEEVVEEIVEKLWRHAEARGA	Shikimate kinase OS=Thermus thermophilus (strain ATCC BAA-163 / DSM 7039 / HB27) OX=262724 GN=aroK PE=3 SV=1	0	0	0	0	0	0	5720271	5.61238e+06	12730300	0	9515957	10826381	0	0	0	0	0	0	0	0	0	7670228	0	8.26852e+06	2.45119e+06	0	2.70029e+06	2602564	0	0	0	0
Tthermophilus_Q72IW3	383	MRFLTAGESHGPELLAIIEGLPAGLPLSEEDINPWLEKRQKGYGRGRRMVIERDRVEFRAGVRGGRTTGAPVALAIKNADFKNWAEIMDPAPGNWPRKRALTAARPGHADLAGGMKYGHKDLRDVLERASARETAMRVAVGAVALKLLSLLGVEGVGYVPGMAGVWAKVPFSWDLVPRIEESPLRMTDPEAEAEAIRRIDQAKAEGDTLGGIIEARFRGLVPGLGSHVHWDRKLDGRLAQMALSIPAVKGVEIGPAFENAMKRGSEVHDAIYWSPERGFYRETNRAGGLEGGMTTGEELVVRAALKPIATLMKPLPTVDVVTHEPKDAARERSDTTAVPAASVILCALSAIVLAQAYLEKFGGDTMEEIQERVERYRERVRAY	Chorismate synthase OS=Thermus thermophilus (strain ATCC BAA-163 / DSM 7039 / HB27) OX=262724 GN=aroC PE=3 SV=1	52078220	4.5659e+07	0	7085929	37853985	5.12272e+07	43693117	14306368	298942373	212136881	1.53445e+08	1.88257e+08	45569511	16575357	15092668	45781074	0	0	0	0	1.02173e+08	131355262	83116636	1.08748e+08	1.7851e+07	6.362e+07	14628999	16229151	0	0	0	0
Tthermophilus_Q72IW4	757	MKSAWIRAAVIALAGLGAFALAGSFPEEPRFQAPVNLKVSESQVKAGQTLPLDVVLEALARSVGLQPLIYRAYDPSGDPATAQPPLPNVKLDFQGKPFREVWDLLFATYGNQYSLDYLFLPPDVVVVAPTQVITALVDAPSRTGAMERRPYIVGVPEIAYKRTETDAQGQPRTVVNIEGAKAWVQNDLLPFLSREAAGLNVNWIVVEEGGRLKAVLSVLATPEQHARFSDILQRAGIDFRPLPALAQPKPRVEKTYTLTYATFPDLLAFLQSRLPEAQIGVVPTNPQRAIVLATEEDHARLSELLKTADVPKTVRRVYTLQNLTFAEAQERLKPLLEKDLKGARLESLPGNPKALLLEAPEAEHALFAEILKALDVPPQAPQAPQEATLRRLYPLHYANAEQVAPFLAREVPGIVVQTVPGQPLLSVRGTEAQLREVESLLAQIDRPPEQGPPVFQRAYQLSNAKAVELAQVLQEALKARQAQNQGQQNQAPPTREATVVADPRTNTLIVTGTQEDLALVEGLIPKLDQPVPQVNLRVRIQEVQSNLTRSLGLKWNSIAGGNVAASILDSGLSLIFDSTRSLAALNIMATLDALQQQGLSRALRDVNQTVLNNQTARLQSGETFFIRRVVNDQVERVPFDVGLIVEVTPQITADGQILLNIKAEVSGNVQRNPVDGDVDRFTKQVVTTTLRVKDGETVVLGGLTSQESNQSQQGVPLLMDIPLIGELFKQRTNESTDKELLVVITADILKEAASANP	Competence protein pilQ OS=Thermus thermophilus (strain ATCC BAA-163 / DSM 7039 / HB27) OX=262724 GN=pilQ PE=3 SV=1	4.05411e+08	9.26925e+08	3.85806e+08	469957539	1.3588e+08	247323160	2.43241e+08	152686530	1.99222e+09	2.68801e+09	1.52501e+09	1.46897e+09	5.12622e+08	7.87883e+08	5.6615e+08	492576480	0	0	0	0	1364892990	1.7974e+09	1.19371e+09	1.13968e+09	230375875	4.28406e+08	2.37193e+08	3.69221e+08	2.70267e+06	3.43236e+06	4.19219e+06	0
Tthermophilus_Q72IW5	292	MKNAWQRLKEAWANLPRSTKLLLAALLLVGGVALWYVGLYLPAQVAEAPTPAPSTQVIEAPPIPPLASQEEAKPQAEAPAQEEAQAPASSQEEAQAPPPAPVARAEPPPPNPFVPLVVETPPPPPASASRPTPVPEGPAVRVQTPAQAPQAAPATRPIPGTSGALPAPKILSPALSAPLPQARETPPRVAVPTALVEAPLPGPEEKGAEKAPTPASPLERLVAEKGLRLSGTLLGPVSVAILESKEGYLVVPAGSPIPGTEAVVRQVEEGSVTLALKEETLNLSLVQAGGGQ	Competence protein pilW OS=Thermus thermophilus (strain ATCC BAA-163 / DSM 7039 / HB27) OX=262724 GN=pilW PE=4 SV=1	128489767	1.90913e+08	1.67235e+08	1.05973e+08	4.25067e+07	4.38559e+07	4.80558e+07	4.06836e+07	4.77036e+08	7.97428e+08	463226651	378161390	137452482	1.92541e+08	143144544	1.27436e+08	0	0	0	0	2.53777e+08	338104158	195677182	1.77279e+08	6.50987e+07	1.01089e+08	57512803	5.31953e+07	0	0	0	0
Tthermophilus_Q72IW6	193	MLARLGQREWALLAMVLTALLGLLWYYLLIVPTRQEIATVRQEIDRLTIERNRGLQARRALPELRATIAALQAQRLAFLRALPREERLAEVLSEVLQDAEASGVVVRSFTRSRTSAPVPEVRAVNLALALEAPFPETYAYLRRLEDLSRFSTLSGLNLSVQSQEANPTLATSLTLTVYVLAQGVEAETGGSTP	Competence protein pilO OS=Thermus thermophilus (strain ATCC BAA-163 / DSM 7039 / HB27) OX=262724 GN=pilO PE=4 SV=1	18017938	39582943	5.60887e+06	14314831	28695506	12312715	9434694	6002522	100573165	6.42767e+07	81218720	54395138	25644796	28833161	17797856	17622716	0	0	0	0	55140812	63862254	4.45518e+07	8.76197e+07	13081855	2.47512e+07	15387914	13629928	0	0	0	0
Tthermophilus_Q72IW7	207	MIRLNLLPKNLRRRVEPGWWRLLALLFALVVLGVLGLVHYTAYTELSLAKAERDQLQAEVEALRPFIAELGRLQEERKALEALLAIREGLEKNAVPWSQYLAAFINQIPRAGGRLEVALRSVSARALSEEEAARLAQEGTYDGKRIRVEFALQGEALSREALVRFIRAFETSPRFGIEFQGASLDEGRGLYTFSARVGATGGESGAR	Competence protein pilN OS=Thermus thermophilus (strain ATCC BAA-163 / DSM 7039 / HB27) OX=262724 GN=pilN PE=1 SV=1	12961678	14409169	10090246	0	0	19248752	0	0	52799336	94707744	9.64051e+06	21691208	10065585	14584692	9635813	0	0	0	0	0	1.93794e+07	2.1051e+07	6.37083e+06	1.39955e+07	2891765	5697016	0	3.28529e+06	0	0	0	0
Tthermophilus_Q72IW8	377	MFKSLSQLFRPRVEALGLEIGASALKLVEVSGNPPALKALASRPTPPGLLMEGMVAEPAALAQEIKELLLEARTRKRYVVTALSNLAVILRPIQVPKMPLKEMEEAVRWEAERYIPFPIDEVVLDFAPLTPLSEVQEGEQVQVMVAAARQEAVAGVLEALRGAGLVPVVLDVKPFAGLYPLEARLAEEPDRVFLVLDIGAESTSLVLLRGDKPLAVRVLTLSGKDFTEAIARSFNLDLLAAEEVKRTYGMATLPTEDEELLLDFDAERERYSPGRIYDAIRPVLVELTQELRRSLEFFRIQLEEASPEMGYLLGGGSKLRGLASLLTDTLGVNFEPVNPWEAVAVDPKRFESEQLQEIGPEFAVALGLALRGVEPLD	Pilus-associated protein pilM OS=Thermus thermophilus (strain ATCC BAA-163 / DSM 7039 / HB27) OX=262724 GN=pilM PE=1 SV=1	1.97962e+08	107120995	89874808	2.17787e+08	8.93061e+07	1.70611e+08	124593664	60584681	786137492	510730558	373980205	7.0278e+08	132868494	1.43536e+08	93424316	8.15994e+07	0	0	0	0	470963263	318900447	2.73491e+08	3.04098e+08	1.08314e+08	7.17289e+07	6.17245e+07	8.3919e+07	0	0	0	0
Tthermophilus_Q72IW9	334	MAYRICLIEGDGIGHEVIPAARRVLEATGLPLEFVEAEAGWETFERRGTSVPEETVEKILSCHATLFGAATSPTRKVPGFFGAIRYLRRRLDLYANVRPAKSRPVPGSRPGVDLVIVRENTEGLYVEQERRYLDVAIADAVISKKASERIGRAALRIAEGRPRKTLHIAHKANVLPLTQGLFLDTVKEVAKDFPLVNVQDIIVDNCAMQLVMRPERFDVIVTTNLLGDILSDLAAGLVGGLGLAPSGNIGDTTAVFEPVHGSAPDIAGKGIANPTAAILSAAMMLDYLGEKEAAKRVEKAVDLVLERGPRTPDLGGDATTEAFTEAVVEALKSL	Homoisocitrate dehydrogenase OS=Thermus thermophilus (strain ATCC BAA-163 / DSM 7039 / HB27) OX=262724 GN=hicd PE=1 SV=1	2.83382e+08	5.71794e+08	2.05252e+08	3.16967e+08	273047220	5.45091e+08	3.8967e+08	280297209	1.39637e+09	1.65524e+09	1.15955e+09	1.23599e+09	476821837	634393338	341590893	397774794	6.39125e+06	9.42873e+06	18990673	5247274	7.39965e+08	9.40077e+08	5.82305e+08	6.40179e+08	1.81777e+08	252720210	1.93905e+08	2.18612e+08	5.69092e+06	7.56753e+06	5.62384e+06	1563665
Tthermophilus_Q72IX0	163	MAYGTYRGLFAPEVAGPLAKLLVLLLVGYGLYQNRHLKSLYLVLLGLLLNALVIFANGGHMPVSPTALHRAGIGEFADLLRDKGDAVHALLDEKTRLPFLGDVIPLPPLRKVVSPGDLFILLGIVGVVVEGALKGGVRLRRRALALRLLLYLAFVLALLALRG	Uncharacterized protein OS=Thermus thermophilus (strain ATCC BAA-163 / DSM 7039 / HB27) OX=262724 GN=TT_C1011 PE=4 SV=1	8914408	9875286	8.02442e+06	9514296	0	6.64589e+06	8.15844e+06	0	39885594	42254037	32393552	37142423	0	9311527	7785920	8168516	0	0	0	0	15908888	0	10442447	10100623	3315522	0	0	2.13422e+06	0	0	0	0
Tthermophilus_Q72IX1	470	MTRQSLRIDWPPKNLLLLITSTFGAFLASEGFLLRAFSDLPLTLAWWEVLFWTALLVWSIRVEVRLPLSASMSQLFLFALALVVLTPPWFPPLLVFLAQWRGKAWYKELFNRSQDGLATALAALAWQFFQQNPLYLGSWDLSAGVGIAAASLAFFLANTTLVTTAIHLANNVPWREAWRKNFSWLALSYLLLSPIALLLARAYETPLLGNWGGWTVLFFLIPLYYSRFYWDEKVRLEQAFDTTLELLMNALEAKDPMTRLHSERVADIARDLARKVKDGDEAYAQAIYRAARLHDIGKIAIPEAVLLKPGSLTPEEFALIQSHTTKGAELLSPARKVAFDQLVYNVILHHHERWDGRGYPKRLAGHEIPEEARIVGLADAYEAMTAGRPYRKAKTPEEALREVQELSGHQFDPRLVEAFTELWAQNPIWRDRHAYLAAKEGSVSRSTFSQPSSASASPSPSEPGPRTSEE	Integral membrane protein/HD-hydrolase domain OS=Thermus thermophilus (strain ATCC BAA-163 / DSM 7039 / HB27) OX=262724 GN=TT_C1010 PE=4 SV=1	4437968	0	0	2.91262e+06	0	0	1.91344e+06	0	32587786	2.52652e+07	5485521	9100394	4.72176e+06	4718181	0	2.53716e+06	0	0	0	0	4713581	3.95732e+06	5152268	6.98327e+06	0	0	0	0	0	0	0	0
Tthermophilus_Q72IX3	252	MLLAVDIGNTSTALGLFSGEELIAHFRIHTDRMRMESEYRVILKNLFALEDLPPPKAALLASVVPPVEREMKRAIERLFGVEARVVEAADTGLEVLIDNPREAGADRLVNAVGALAYPSPTGRYIVVDFGTATTFDLVEAPNRYLGGAIAIGPQTAADALAQRTAKLPRIDLTPPKAAVGKNTLEALRSGLVLGYAALVEGMVRRFKEEAGEALVIATGGFAETLRPLCPCFDVVDEDLTLKGLLRIHLERG	Type III pantothenate kinase OS=Thermus thermophilus (strain ATCC BAA-163 / DSM 7039 / HB27) OX=262724 GN=coaX PE=3 SV=1	5.13688e+06	2.48395e+07	9.2767e+06	33377890	0	0	0	0	189246850	1.35649e+08	1.26766e+08	1.09961e+08	1.18085e+07	10265746	7065704	4490553	0	0	0	0	38606278	116099115	1.05053e+08	61310052	5.41515e+06	1.51239e+07	2.13422e+06	0	0	0	0	0
Tthermophilus_Q72IX4	141	MTKKVVVHQIVGHRFLGVNEQGDKVMIDGDQPSTGPRPMELLLMALGACTAYDVVDIMRKKKQPLARYRVEVEGERAETHPKRYTRITVTHIASGPGVTLEALERAVHLSHTKYCSVSATLNAEITTRVVLEPWEGEEEEG	Uncharacterized protein OS=Thermus thermophilus (strain ATCC BAA-163 / DSM 7039 / HB27) OX=262724 GN=TT_C1007 PE=4 SV=1	8.16714e+07	1.05395e+08	3.90233e+07	7.94848e+07	1.99574e+07	0	2.50019e+07	11247889	3.87923e+08	353649884	3.6652e+08	3.66515e+08	9.41891e+07	96791920	87593749	7.51162e+07	0	0	0	0	2.00252e+08	2.74251e+08	1.07983e+08	177226920	3.2064e+07	6.8697e+07	2.82371e+07	3.94008e+07	0	0	0	0
Tthermophilus_Q72IX5	360	MRFLLLFLWLWAWAWAFPRVGVHEGFTRVVFDLPSEEVRYTLERGENLLVVVLLGLKAPPTEEVVNSKEVASVQTLPEKEGVRVLIRTKGPVEVTVSRYKDPERLVLDLSLAQKATAPPPPPKPKPPDPPKPVVLLDPGHGGVDPGMVGHVVEKEVVLDVALRLKRLLEKEGIEVRLTRDKDMHLSPDKREDLSRRAAMADSSRVNLFISIHVNATPTHTARGVEAYYFGRAQDPRVVAQVIRENGGGELGRRLTEEAKSVAERILTDIVAQANQRYSQRLAETLGRKLSQATGSPYRGSFPGDFFVLRYAKVPAVLVEIGFGDHPAEGRRLAEAAYRERVAQGLAEGILAFLAQGAFAR	N-acetylmuramoyl-L-alanine amidase OS=Thermus thermophilus (strain ATCC BAA-163 / DSM 7039 / HB27) OX=262724 GN=TT_C1006 PE=4 SV=1	0	9509352	0	0	6105282	7798324	0	0	1.56851e+07	4.41134e+07	2.67927e+07	10758128	0	5541860	0	0	0	0	0	0	7.21582e+06	8431846	12948505	5171207	0	1.63996e+07	0	0	0	0	0	0
Tthermophilus_Q72IX6	253	MSLVGKTLSGRYRVVRPLARGALARVYLAFDPFGTPYALKLFPPKARPRRDRELWVGRRLAHPNLNPVLEALDLEEGPALLLAYAPGEELGRWMGKSPAFSQAMRVFHQLLLALAHMHEKGLVHRDVKPENILVNAGEARLLDFDLSGPAQERFQKPLLLGTPAYLAPELLRGLPSGPEADVYAAGIILYWMLTGEHPFADPSGRVSLDPDRGPHPPVAGLGEEAALYLERLLAPDPKARFPTAQEALKAFPF	Non-specific serine/threonine protein kinase OS=Thermus thermophilus (strain ATCC BAA-163 / DSM 7039 / HB27) OX=262724 GN=TT_C1005 PE=4 SV=1	0	0	0	0	0	0	0	0	0	14996702	9709496	27568437	0	0	0	2104138	0	0	0	0	1.1524e+07	0	6.1688e+06	0	0	0	0	0	0	0	0	0
Tthermophilus_Q72IX7	251	MRGLVLSGGGARGFAHIGALEVFVEAGLDFEVVAGASMGAIVGALFAAGRSPQEILEIARNTPWLGILGFSFREALFSRGRLRRYLAEHLPQDFADLKRKLVVTAVEVRSGRVVYLFQGDLVSAVLASAAHPLLLRPVRREGLLLFDGGVLDNLPVDAARFLGAEEVWAVDVTPERSVEKPPEGVLGLALRAVDLMQHHLTASRMALYAPEVYLRPELGEVAVQDFLRLEEAVEAGRKAAKRFLESRVGEV	Serine protease OS=Thermus thermophilus (strain ATCC BAA-163 / DSM 7039 / HB27) OX=262724 GN=TT_C1004 PE=4 SV=1	21352068	11247964	0	0	87199065	121060682	6.68837e+07	4.35308e+07	2.83331e+07	16307800	31900564	1.73962e+07	0	0	9051811	1.55469e+06	0	0	0	0	4.14297e+06	3.3675e+06	2745247	3.92528e+06	0	1.04662e+06	0	0	0	0	0	0
Tthermophilus_Q72IX8	267	MKAFWDYLFKEWFRQVGEALLVAFLVTTFVFTTVGVVGQSMYPTLRNGERVLVPKWETWLVRLGFMEWRRGEIAILKPPEGTPFSTARFPVLGFSFRAFFIKRIVAVPGDEVYVDRGVVYVNGKPLAETHITDRITPWPDSFPGVCYEGGRLTRIVTQQGDFPVELLPAYLRPLKEMLLPPSQETLARSELGEVCEVGRIKLKPGYYFVMGDNRTLGGSEDSRTFGPIPVERIAGRASFVWWPVVVREEGGFRLNLRALAIPPAYRQ	Signal peptidase I OS=Thermus thermophilus (strain ATCC BAA-163 / DSM 7039 / HB27) OX=262724 GN=TT_C1003 PE=3 SV=1	2.6961e+07	10023056	6.12132e+06	11700784	8.12935e+07	139481126	106019794	81765691	161960994	9.38204e+07	1.27333e+08	117063994	4.75046e+07	7.74528e+07	18352726	19408468	0	0	37822676	0	1.39346e+08	49551676	6.34474e+07	71504947	1.89482e+07	11736513	0	5.429e+06	0	0	0	0
Tthermophilus_Q72IX9	187	MEARTRILARVQRALKERPKALLPEHPHLPPPEDPVDLLLRRLQENGAEATRLPREEAKAFAQRLAQGLPGAAFGKTLPQDLRPPLPELPPEEAPLGVSWALFAVAETGSVALSSEDGRKAHLLPPTHLVFVEANRVYGTLLEALQDLQTLPRALGLHSGPSKSADIGQVMVKGVHGPGRLVVVVLE	LUD_dom domain-containing protein OS=Thermus thermophilus (strain ATCC BAA-163 / DSM 7039 / HB27) OX=262724 GN=TT_C1002 PE=4 SV=1	12502529	0	0	0	0	0	0	0	48415444	4.61545e+07	24896804	18554070	25542539	0	0	0	0	0	0	0	124520900	38052714	36652933	108621395	10133788	6218740	4775209	10541709	0	0	0	0
Tthermophilus_Q72IY0	462	MRAKAKLYPKEAARLIREKPGVREAVTGATLHFERNRLKAYAEVPIEAWRERAKAVKDHVLTHLDHYLELAERRLRENGVQVHWAETPEDAHRVLREVVARHGVKRAVKAKSMLTEELGVNPLLEALGVEVYETDLGEYLIQLLGEPPSHIVGPAIHLSLEEIQRLFHQRFGTPLDAPPEALAQVARRVLREAFLTAELGISGANFLVAETGTLALMENEGNIRLSTSLPRVHVAFVGIEKLLPRFADLALFLPLAARAATGQRLSTFVSLIQGPAREGEEGPLEVHVVLVDNGRTALLHDPEAWETLRCLRCGACLNACPVYRQTGGHPYGYVYSGPIGAVLDPGLLTLEEAYPLPYASTLCGACLEACPVKIPIPKLLLAWRHRAVEEGLTPSWEHGAMRAFRKVMESPALYRLFSKGLRGLPLPQDLLPLLKAWTEGRGPLKPSPKPFHELWKEVERGG	Iron-sulfur cluster-binding protein OS=Thermus thermophilus (strain ATCC BAA-163 / DSM 7039 / HB27) OX=262724 GN=TT_C1001 PE=4 SV=1	5.07022e+07	56283843	1.85552e+07	3.8623e+07	10971036	2.49575e+07	1.90914e+07	1.58898e+07	397381830	170079861	1.41284e+08	2.79968e+08	54730515	4.41568e+07	5.00714e+07	4.36936e+07	0	0	0	0	127605910	1.17178e+08	8.77269e+07	153901736	1.45611e+07	2.66127e+07	2.05876e+07	3.16653e+07	0	0	0	0
Tthermophilus_Q72IY1	236	MRVALFITCLADQFYAEAGVAAVRLLRALGVEVDFPQGQTCCGQPAFNAGYWDEARPLAKRTLEVFEEAEYVVLPSGSCASMVKNHYPELLPGNREALAMAEKTYELSQFLVRVLGVEKLGEGLKGRRVAYHHGCHALRELGVREEPLLLLQNAGAEILPWEAWEECCGFGGLFSVKLPEVSLAMADRKLATLPKAEVLTSTDAGCLLHLAGRLGKKGENLRVAPLATLLWEAYAG	Uncharacterized protein OS=Thermus thermophilus (strain ATCC BAA-163 / DSM 7039 / HB27) OX=262724 GN=TT_C1000 PE=4 SV=1	0	29424916	6.30218e+06	0	3610543	4.3428e+06	0	0	36369672	97520865	55915131	4.78133e+07	0	18829698	8.04587e+06	0	0	0	0	0	3.75083e+06	16204589	0	1.4134e+07	0	0	0	0	0	0	0	0
Tthermophilus_Q72IY2	335	MALWLVRAGKRGEQEEFALNNRVAVIGWDDLPDLSQVQTREELYKRLEETYPEVKRKTLLNWLSQIWPFVREMQQGDLVALPSKRRPVVYLGRVKGPYVYNPNNPEGAKHTRPVEWFKEIPRDKIDRDILYSLGASMTVCRIQRNNAEERIVRIIEGKSSEKIKNKDEGEGYPADLEEYALDLIRQHIARKFKGHRLAYLVEAILQAEGYFTYRSPEGPDGGVDILAGRGPLGFDEPRLAVQVKSGDAPVGGPELNQLRGAMGKLNARVGLFVSWGGFKGAAEKEKAQSFFEIRLWDANDLIQALLANYERLPDDIQAEIPLKRIWILLPGEEEG	Hypothetical conserved protein OS=Thermus thermophilus (strain ATCC BAA-163 / DSM 7039 / HB27) OX=262724 GN=TT_C0999 PE=4 SV=1	17577092	20648115	3.21847e+07	0	0	7.33908e+06	12915135	5319238	3.93832e+07	84610567	1.0226e+08	82794540	10297250	0	8078740	0	0	0	0	0	3.09955e+07	65657495	1.73893e+07	8.34664e+06	0	6797755	0	0	0	0	0	0
Tthermophilus_Q72IY3	417	MLSFRARLFLAFALLWLLFLGGGWYLAGRSVDQALKRRLEATLAQDALRAAEAYQKGQAGALLTTGGVYLHLYAQDGTPIALTRPDHRLPPERLRRAGPTPEVLWEEGFAAALVATPLGLLVLTAETSPIEAALEALREALLRAFLLLSPLGLALVYLTARLAARPLEAVAREITRRSPDRLDPVPHRLPQDEFGRMVEAVNALLQALKEAKERERAFLAEASHELRTPLTVLLGHLDRLGRNPQDLEALRTARATAERMRRLVEDLLALARGEVERNLNLHIVDLGEVAREAALEHGVAAEAESAEVLGDPDRLLQLLRNLVANAVRAAGKEGVRVRVRREADHALLEVEDSGPGIPEDLLPRLFQRFARGPGGGTGLGLAIAHAIAKAHGGEIAVESRPGRTVFRVRLPLLEEEA	Histidine kinase OS=Thermus thermophilus (strain ATCC BAA-163 / DSM 7039 / HB27) OX=262724 GN=TT_C0998 PE=4 SV=1	0	0	0	0	42877682	2.05606e+08	98276765	47200087	0	0	0	0	0	0	0	0	0	0	0	0	0	0	0	989550	0	0	0	0	0	0	0	0
Tthermophilus_Q72IY4	227	MKRILLIEDDPEVARLVEAELKEAGFQVDWAKTGMEGLIRHREGKPDLVVLDLGLPDLDGAEVARRIRATDDTPILVLTAQDAVDRKVSLLTGGADDYLVKPFHPAELLARIQVQLRHKEGSEVLAVGQLELYPRKRQVFFREREVRLSPKEFDLLHLLMSRPGRVFPRPEIEERVWGRPLGKDSNVLDVHMANLRAKLREAGAYGYLRTVRGVGYAVRPGRREEEG	Two-component response regulator OS=Thermus thermophilus (strain ATCC BAA-163 / DSM 7039 / HB27) OX=262724 GN=TT_C0997 PE=4 SV=1	8445331	14055826	4.98616e+06	5.94558e+06	5.43295e+08	7.41562e+08	828247352	560309651	1.03743e+08	1.12192e+08	49722814	8.9818e+07	8.0469e+06	7285173	6.78486e+06	1.40027e+07	39613295	4.1403e+07	15331064	23047802	4.04835e+07	35902162	28675813	4.27152e+07	0	0	0	0	0	7578863	8444287	1.44103e+07
Tthermophilus_Q72IY6	215	MRLRQRLITGLVTLLPLIVTLYLLGWVYTYSGAYIQAFLRLFGLEVPRAYQPLLPFVGLFLAAVLVYLVGTLAENYLGKRLIVSLERSLLLLPIVRDIYKAVQQIAHTLFGHQEVKFSRAALIEYPRRGVYALCFVVQSVGGRLPPLPEGYTAVLVPTSPVPASGMVVLVPSEEVLPLEISVEEALKYVVSAGFLLPEKPQGPLTSLPQRAERPS	Transporter OS=Thermus thermophilus (strain ATCC BAA-163 / DSM 7039 / HB27) OX=262724 GN=TT_C0995 PE=4 SV=1	0	0	0	0	0	0	0	0	41595224	0	0	0	0	0	0	0	0	0	0	0	0	0	18533108	0	0	0	0	0	0	0	0	0
Tthermophilus_Q72IY7	202	MTQVRETVSFKAGDVILYPGVPGPRDRAYRVLEGLVRLEAVDEEGNALTLRLVRPGGFFGEEALFGQERIYFAEAATDVRLEPLPENPDPELLKDLAQHLSQGLAEAYRRIERLATQRLKNRMAAALLELSETPLAHEEEGKVVLKATHDELAAAVGSVRETVTKVIGELAREGYIRSGYGKIQLLDLKGLKELAESRGQGR	Transcriptional regulator OS=Thermus thermophilus (strain ATCC BAA-163 / DSM 7039 / HB27) OX=262724 GN=TT_C0994 PE=4 SV=1	0	0	0	0	13776287	9509414	0	7.81954e+06	0	11967371	15983998	0	0	0	0	0	0	0	0	0	0	16077396	0	4.39665e+06	0	0	0	0	0	0	0	0
Tthermophilus_Q72IZ0	103	MEEVVLITVPSEEVARTIAKALVEERLAACVNIVPGLTSIYRWQGEVVEDKELLLLVKTTTHAFPKLKERVKALHPYTVPEIVALPIAEGNREYLDWLRENTG	Divalent cation tolerance protein OS=Thermus thermophilus (strain ATCC BAA-163 / DSM 7039 / HB27) OX=262724 GN=TT_C0991 PE=3 SV=1	0	10112769	0	0	0	0	0	0	27709592	7.41672e+07	26602581	0	0	21895327	0	0	0	0	0	0	0	4.46713e+07	1.36211e+07	1.20921e+07	0	7106389	2.75664e+06	0	0	0	0	0
Tthermophilus_Q72IZ1	805	MAQVLPVEITEELKQSFINYAMSVIVDRALPDVRDGLKPVQRRILFGAYQEGVLPGRKHVKSAKIVGEVMGKYHPHGDAAIYDALVRMAQPWNLRYPLIDGQGNFGSIDGDPPAAQRYTEARLSPIGAEMLLDIDKDTVDFRPNYDGSLKEPEVLPAAIPNLLVNGASGIAVGMATSLPPHNLSEVVDALVAMIENPAITLEEVMRHLPGPDFPTGGKLSKKGIKEAYATGRGSLKVRAKVRVEEKGQRPVLVVTEIPYQVNKASLIAQIAALVKAKKIEDIVGLRDESDRQGLRIAIELKRGANPQVVLNQLYKHTALQTSFTVNLLAIVDGEPKVLSLLDLMRHYLDHRKEVVRRRSLFELRKAEERAHVLEGLLIALDHIDEVIALIRGSEDAPKARIALMERFGLSEAQAQAILDMRLQRLVALEREKLLEEYRGLMEEIARLKAILEDEARLLAEVKADLLRVKEKYGDARRTLITEFEETFNPEDLIEDEPMVITLTAQGFLKRLPLESYRAQGRGGKGLLAGRTKEEDEATHVFVADAHDDLLLFTNRGRVYRLKVYELPEMGRQARGVHVKSLLPLAEDEEVAALLSVRGLDQEGHLVFATERGLVKRTALKEYQNLGQAGLIAIRLQEGDRLVGVALSDPEDEAILATQEGQAIRFPLEEVRATGRDTQGVIGVRFKKPEDRVVSLVVVKPGEMVDLLSVSTRGYGKRTPLSEYPLQGRGGMGVITYAVSTKVGRLAALLKVRGGEDLLVLSRRGLAIRTPVAEIRQYSRATAGVRVMNLPEDDEVASAFVVEEEK	DNA gyrase subunit A OS=Thermus thermophilus (strain ATCC BAA-163 / DSM 7039 / HB27) OX=262724 GN=gyrA PE=3 SV=1	1.05936e+08	1.67336e+08	9.15452e+07	7.29622e+07	7.83103e+07	64407913	1.04657e+08	5.53783e+07	565504546	895055489	530128500	4.40107e+08	60119215	1.5838e+08	97683368	1.25204e+08	0	0	0	0	429870242	4.943e+08	3.31145e+08	4.37271e+08	1.27247e+08	1.89865e+08	4.86396e+07	9.43107e+07	0	0	0	0
Tthermophilus_Q72IZ2	149	MVLILNGPNLNLLGRREPEVYGRTTLEELEALCEAWGAELGLGVVFRQTNYEGQLIEWVQQAHQEGFLAIVLNPGALTHYSYALLDAIRAQPLPVVEVHLTNLHAREEFRRHSVTAPACRGIVSGFGPLSYKLALVYLAETLEVGGEGF	3-dehydroquinate dehydratase OS=Thermus thermophilus (strain ATCC BAA-163 / DSM 7039 / HB27) OX=262724 GN=aroQ PE=3 SV=1	9655749	4436994	0	0	0	0	0	0	29403844	16223668	20428170	0	12591781	0	0	0	0	0	0	0	4097398	7.52766e+06	0	0	0	0	0	0	0	0	0	0
Tthermophilus_Q72IZ3	406	MLTFRVEKLVPGGYGLARTERGVVLVKGALPGELVRGEPKRKKGALFLEAPEILEAHPGRYPEPLPPSADLPLAYEAQLPLKEALVRDALERVAKLEAPLAPIRPSPRPLAYRTAAQYARHPLGGLAYRLPESHELHRLEKDPLLAEPLAWAFDVLKLWPLPVEEVALRGSLLEGKVLLGLVGGVPEALKRPAKALVQEGFAGVVWAEPSPKGRFRGRVTPLAGERTLLEAFGPLKATVSVESFSQVNPLAAGALLEEARTLVFGGRRALELYAGSGLFSLLLSPRYEEVVAVEISKEAVRRGEMDRKRLGAENVRFLRMDARKAEALGAFDLVVVDPPRAGLPPEVRAYLLRARPREILYVSCDPATWARDVGALVQGGYRLAFARPYDFFPFTHHVEVLSLLRL	Uncharacterized RNA methyltransferase TT_C0988 OS=Thermus thermophilus (strain ATCC BAA-163 / DSM 7039 / HB27) OX=262724 GN=TT_C0988 PE=3 SV=1	0	4.29052e+06	4416034	3.99579e+06	12569600	3.18864e+07	9932912	0	5.92741e+07	75987245	2.65898e+07	3.65009e+07	9693254	0	0	0	0	0	0	0	2.82369e+07	1.45738e+07	1.65011e+07	3.14761e+07	8700464	6.99334e+06	0	6942203	0	0	0	0
Tthermophilus_Q72IZ4	215	MIRVLLADDHALFRQGLKSLLEAEGDFRVVGEAKDGWEAMRHALETKPDVILMDIQMPGLDGVQATQAILKEWPQAKVIMLTMYRQDAYVFEAVKAGARGYLLKDVDARELVDAIRRVHAGEVLLDAELAGHIIQDFRAKKEASQPLHAELSEREVQILRLVAQGYTNQEIAAELQLSEKTVRNRLSEIFQKLHLNNRTQAALYAIREGLARPEE	Transcriptional regulatory protein OS=Thermus thermophilus (strain ATCC BAA-163 / DSM 7039 / HB27) OX=262724 GN=TT_C0987 PE=4 SV=1	1.63698e+08	1.43663e+08	115854126	1.40402e+08	0	31940416	7.94836e+06	5354100	539313021	632773937	4.69378e+08	323506061	146213785	131376218	3.18524e+07	47591657	0	0	0	0	5.70479e+08	1.64963e+08	227475588	462308148	1.21853e+08	7.11636e+07	61580804	6.53372e+07	0	0	0	0
Tthermophilus_Q72IZ5	332	MRVEDPRRYLLELAPLAGEEARGEYVASRLPGARRDGLGNVWAGEGKVLLLAHLDTVLPPKPPRRVGERLYAPGVGDNTSGVAVLLSLPELPGVVRGFTVGEEGLGNLKGARALVEALSPEVVVAVDGYLPGVVDRALGSVRLRVRLQGPGGHAWGDRRLPHPVFALAEGLCRVRALVEGREDASVNASGLEGGQAVNALPQEAACLLEVRALEEAALAALLQGVEAAFAEAARAHRVGLALEVLGRRPAGRTATPRLLQAAERALAEVGERPQWLPGSTDASAAIERGIPALGFGVYRGGGAHTPGEWVLPSSLLEGQRALLALLRGLGVG	Putative peptidase OS=Thermus thermophilus (strain ATCC BAA-163 / DSM 7039 / HB27) OX=262724 GN=TT_C0986 PE=4 SV=1	7128555	0	2.29717e+06	0	0	8670763	4002249	0	6.84448e+07	5.13762e+07	1.18806e+07	2.56438e+07	0	18447838	0	0	0	0	0	0	2.11376e+07	14114921	3.67936e+06	1.5049e+07	0	0	0	0	2.58472e+06	0	0	0
Tthermophilus_Q72IZ6	280	MRVGLVHGFLSRRYLDFWRAYLEALGVEVVEAAPPPSDLPFCLPVQRLLAQVEALKEAGVDYLLLPDLQGGVESERGGGQCPWLLDLEAALLRYFPGLPPVLKVPAELSERVLGRAGEVGQLLVRNPMLVGRALDRTRRLLKPPPPLPTPQGSVGVVAQPYLLEEPAFRREVEAALRAHGLEAYFPDLPPERLREEADRLLPVDLPTDRELVGAIHYLGRLGRVKGLALVVSYACPPIPGLMRKAARRLGKPYRLLTLGEDWQEPLAALKAEMEKGNRGG	Uncharacterized protein OS=Thermus thermophilus (strain ATCC BAA-163 / DSM 7039 / HB27) OX=262724 GN=TT_C0985 PE=4 SV=1	5.23485e+07	40062648	21708426	1.48722e+07	18630214	4.07294e+07	37678862	0	193780042	109147589	131633811	167088353	4.67189e+07	63629134	1.51238e+07	9315069	0	0	0	0	68792770	37967527	3.53387e+07	6.4461e+07	9.82525e+06	1.05594e+06	6383971	1.3367e+07	0	0	0	0
Tthermophilus_Q72IZ7	97	MAAKKTVTKADLVDQVAQATGLKKKDVKAMVDALLAKVEEALANGSKVQLTGFGTFEVRKRKARTGVKPGTKEKIKIPATQYPAFKPGKALKDKVKK	Putative DNA binding protein OS=Thermus thermophilus (strain ATCC BAA-163 / DSM 7039 / HB27) OX=262724 GN=TT_C0984 PE=3 SV=1	12216022062	8921599504	7825321662	10880020201	5691720046	5946127661	7274358825	5900501558	38879815098	19682957269	26710838928	3.4099e+10	12452771392	8.57057e+09	8.71987e+09	1.08129e+10	3.75344e+08	4.10241e+08	460913545	5.36458e+08	2.43723e+10	1.5198e+10	1.60074e+10	1.99889e+10	7.09418e+09	4.53954e+09	3.6725e+09	4.80903e+09	279496137	3.31189e+08	276370245	3.25147e+08
Tthermophilus_Q72IZ8	213	MSAAQPNPVYRASWHLARFLLRLLFHYRVEGAEKVPAEGPVILAANHLSILDPIVVGAGIRRPVSFMARADVFRLPFLSWLLPRLYAIPVERGSGDLSAVKGAIRALERGMAFGIFPEGTRSRTGKLQPFKTGVAAIALRTGSPVVPVAVVGTEEAWPVGKKLFRPCRPVRVIYGDPIPVPRKSKVSHRELEALTREIEARVRDLLPPRYWGS	Putative acyltransferase OS=Thermus thermophilus (strain ATCC BAA-163 / DSM 7039 / HB27) OX=262724 GN=TT_C0983 PE=4 SV=1	5047537	1.46251e+07	3108548	4813838	0	0	0	0	3.42263e+07	6.36695e+07	4.89777e+07	5.59766e+07	6.14663e+06	0	4251022	5143032	0	0	0	0	3.90103e+07	3.68595e+07	2.34127e+07	21902953	4.5567e+06	5.24567e+06	0	7.40832e+06	0	0	0	0
Tthermophilus_Q72J00	290	MRDLDREETYLVDRTGLALELRDLVGTGPVPGEAYPGPHAALGYGEGQFAALLSGLPDWGEEGTLFLLEGGYDLGEAAGMALLAETGRARVVRVGFRPGVEVHIPPSPLAPYRYLRFLLLATGREEVLRSVDEALLEERRRLGPEVPVEENPAKFLAYTLLERLPLFYSPLFRPLEGAVQTLFARVAKSLSLTPPPSALEFFLVGLEARHEQGDPLAAVLLGPGEEAALAKEILESRVDALAEVPATGANRLAQVMALWYRMAWTAYYLALLYGVDPGDHGLLERLREVT	Uncharacterized protein OS=Thermus thermophilus (strain ATCC BAA-163 / DSM 7039 / HB27) OX=262724 GN=TT_C0981 PE=3 SV=1	36515118	46457927	1.93173e+07	1.75347e+07	3.63083e+07	97231811	56124411	7994275	132132596	317787004	108242578	52271102	1.92268e+07	98065688	19827006	6.16509e+06	0	0	0	0	9.48866e+07	189006430	7.87131e+07	7.8715e+07	15567055	3.78973e+07	4.57452e+06	11009462	0	0	0	0
Tthermophilus_Q72J01	254	MRRLEPKPVARIWGGSGLGFGPGIGEVWLAEAPLLVKLLDPADWLSVQVHPPHEYALRVEGKPGKYEAWYVLSPGELVYGLARPVSREELRERALAGTLEEVLRRVRVEPGQVLYLPAGTIHALGPGVRVYEVQTPSDLTYRLYDYGRPRELHLEKALDVAILEPTPLTLPPPEPVLGGERLLSTPFFDLLRYPLAGELRVRAEGPTLLTLLEGEARLGEEVMRPPATLLLEPGEEAVFRGEGLWLAALAKEGA	Mannose-6-phosphate isomerase OS=Thermus thermophilus (strain ATCC BAA-163 / DSM 7039 / HB27) OX=262724 GN=TT_C0980 PE=4 SV=1	1.39266e+07	2.755e+07	6.96174e+06	3.06316e+06	6.15851e+06	40339022	1.16932e+07	1.05968e+07	6.03635e+07	144903376	56803522	62902744	7.72214e+06	2.36113e+07	6.22108e+07	6.29583e+06	0	0	0	0	6.03771e+07	1.10031e+08	1.7042e+07	2.54318e+07	0	9.98333e+06	1.83693e+06	1.43026e+06	0	0	0	0
Tthermophilus_Q72J02	271	MRWTKEELDRYHRQMILPQVGPEGQERLKRASVVVVGAGGLGVPVLQYLVAAGVGRVGVVEMDRVEVSNLHRQVLYTTEDVGEPKALVAQKRLQALNPLVRVEAYPVRLTSENALEILRPYDLVVDASDNFPTRYLVNDAAVLLGKPLVFGAIYQFDGQVAVFHHPTLHGEMGPCYRCLFPKPPPPGAVPSCAEAGVFGVLPAVVGSLMAAEALKVLLGIGKPLAGHLLLYDALEASFRKLTVRRNPRCPVCGDEPTQRELVDYEAFCGLR	Sulfur carrier protein adenylyltransferase OS=Thermus thermophilus (strain ATCC BAA-163 / DSM 7039 / HB27) OX=262724 GN=ttuC PE=1 SV=1	1.2847e+07	38914059	10029953	10124426	39751945	40982994	3.40267e+07	9838805	8.68279e+07	113890158	59103974	73662374	20265113	18733092	20838144	7563064	0	0	0	0	50436642	59047826	2.71961e+07	4.06961e+07	7218908	21599149	1.98942e+06	0	0	0	0	0
Tthermophilus_Q72J03	377	MEVARGLEGVLFTESRMCYIDGQQGKLYYYGIPIQELAEKSSFEETTFLLLHGRLPRRQELEEFSAALARRRALPAHLLESFKRYPVSAHPMSFLRTAVSELGMLDPTEGDISREALYEKGLDLIAKFATIVAANKRLKEGKEPIPPREDLSHAANFLYMANGVEPSPEQARLMDAALILHAEHGFNASTFTAIAAFSTETDLYSAITAAVASLKGPRHGGANEAVMRMIQEIGTPERAREWVREKLAKKERIMGMGHRVYKAFDPRAGVLEKLARLVAEKHGHSKEYQILKIVEEEAGKVLNPRGIYPNVDFYSGVVYSDLGFSLEFFTPIFAVARISGWVGHILEYQELDNRLLRPGAKYIGELDVPYVPLEARE	Citrate synthase OS=Thermus thermophilus (strain ATCC BAA-163 / DSM 7039 / HB27) OX=262724 GN=TT_C0978 PE=3 SV=1	571491285	786205253	5.42017e+08	6.61914e+08	6.97272e+08	1130718370	1007083570	723268495	2.5301e+09	3268042718	2140136713	2156350825	709351664	6.70767e+08	661442048	5.92978e+08	4.43264e+07	6.74784e+07	6.46893e+07	2.7647e+07	1.64871e+09	1.38166e+09	1357547772	1656029699	3.53439e+08	5.38104e+08	281327348	3.33821e+08	2.18448e+07	1.36372e+07	6.17958e+07	0
Tthermophilus_Q72J04	578	MTGRSAAPLLRRLWPYVGRYRWRYLWAVLAGLVSIFFFVLTPYFLRLAVDAVQAGRGFGVYALAIVASAALSGLLSYAMRRLAVVASRQVEYDLRRDLLHHLLTLDRDFYHKHRVGDLMNRLNTDLSAVREMVGPGILMGSRLSFLVLLAFLSMYAVNARLAFYLTLILPGIFLAMRFLLRLIDRRYREAQEVFDRISTLAQEAFSGIRVVKGYALERRMVAWFQDLNRLYVEKSLALARVEGPLHALLGFLMGFAFLTVLWAGGAMVVRGELSVGELVQFNAYLAQLTWPILGLGWVMALYQRGLTSLRRLFELLDEKPAIRDEDPLPLALEDLSGEVRFEGVGLKRDGRWLLRGLTLTIPEGMTLGITGRTGSGKSLLAALVPRLLDPSEGRVYVGGHEARRIPLAVLRKAVGVAPQEPFLFSETILENIAFGLDEVDRERVEWAARLAGIHEEILAFPKGYETVLGERGITLSGGQRQRVALARALAKRPKILILDDALSAVDAETEARILQGLKTVLGKQTTLLISHRTAALRHADWIIVLDGGRIVEEGTHESLLQAGGLYAEMDRLQKEVEA	Multidrug resistance ABC transporter ATP-binding and permease protein OS=Thermus thermophilus (strain ATCC BAA-163 / DSM 7039 / HB27) OX=262724 GN=TT_C0977 PE=1 SV=1	0	0	0	0	0	0	0	0	5.48402e+06	7029213	5.35581e+06	0	0	0	0	0	0	0	0	0	0	0	0	0	0	0	0	0	0	0	0	0
Tthermophilus_Q72J05	600	MTEDTYSKAFDRALFARILRYVWPYRLQVVLALLFLLVVTLAAAATPLFFKWAIDLALVPTEPRPLAERFHLLLWISLGFLAVRAVHFAATYGETYLIQWVGQRVLFDLRSDLFAKLMRLHPGFYDRNPVGRLMTRVTSDVDAINQFITGGLVGVIADLFTLVGLLGFMLFLSPKLTLVVLLVAPVLLAVTTWVRLGMRSAYREMRLRLARVNAALQENLSGVETIQLFVKEREREEKFDRLNRDLFRAWVEIIRWFALFFPVVGFLGDFAVASLVYYGGGEVVRGAVSLGLLVAFVDYTRQLFQPLQDLSDKFNLFQGAMASAERIFGVLDTEEELKDPEDPTPIRGFRGEVEFRDVWLAYTPKGVEPTEKDWVLKGVSFRVRPGEKVALVGATGAGKTSVVSLIARFYDPQRGCVFLDGVDVRRYRQEELRRHVGIVLQEPFLFSGTVLDNLRLFDPSVPPERVEEVARFLGAHEFILRLPKGYQTVLGERGAGLSTGEKQLLALVRALLASPDILLILDEATASVDSETEKRLQEALYKAMEGRTSLIIAHRLSTIRHVDRILVFRKGRLVEEGSHEELLAKGGYYAALYRLQFQEA	Multidrug resistance ABC transporter ATP-binding and permease protein OS=Thermus thermophilus (strain ATCC BAA-163 / DSM 7039 / HB27) OX=262724 GN=TT_C0976 PE=1 SV=1	0	0	0	0	0	0	0	0	0	0	0	0	0	0	0	0	0	0	0	0	0	0	0	0	0	0	0	0	0	0	0	0
Tthermophilus_Q72J06	390	MTYEEALAWLYARRRTGERGTHRVRALLARLGHPEAGFLAVHVLGTNGKGSVVAYLEAAFRAAGLAYGAYTSPHLVDFRERIRTHLGPVPREAVVRFVAWAREEAWEEPPGFFDLATALAFLHFRERGVALAAVEAGVGGEKDATNALSRVALTVLTNVGEDHLEALGGTLEAVAREKAGAFRPGVPVVTGARGVGLEVARKVAEERGAPLYVLDPEDPLFALPAPPGLRGAYQEENARLAAAALRLLGLPEAAIARGLREARHPGRMERFLLKGVEVYLDGAHNPPAAEALAREFSAYHLVFGAFPRKDVKGVLAHLLPKARSVRYARAGEGALGGELGTPFFEDPWEALEDALAGAREDGLPVLATGSLYLVGRLRERLVAGLGEDLP	Folylpolyglutamate synthase/dihydrofolate synthase OS=Thermus thermophilus (strain ATCC BAA-163 / DSM 7039 / HB27) OX=262724 GN=TT_C0975 PE=4 SV=1	0	0	0	0	0	0	0	0	0	43530872	0	0	0	0	0	0	0	0	0	0	0	0	0	0	0	0	0	0	0	0	0	0
Tthermophilus_Q72J07	347	MRKGLLAALLLLSACQVLEGSGYRVTEVQFLFPEATERWTYFYGEPRVVELDGRPLRLEAPQGENLWAFPGALWVEGSPVLRATYPSRPPVAEAVRGVSGSLLQVRAQAPLLATWLYDGVGWVRLTGSLREGEERTLVQPANYQTPRLFPLTEEESAVVLREVLARRGGKPVVVFELREPPLPPLRLSPAPDAYRIARLQVQYGLRLEPVMPPAPIFRVLGQGTQAAYQEEAPLALLANDPTSFNRLWALAVGNQLPRPAAPAVDFRNRSVAAFFWGLKPTGGYGLKVVGVTYAGERARVVLSLSAPKPGAITTQALTSPYVVLELQKVRRVVFADTSGKVLAEARD	PrcB_C domain-containing protein OS=Thermus thermophilus (strain ATCC BAA-163 / DSM 7039 / HB27) OX=262724 GN=TT_C0974 PE=4 SV=1	1.04349e+08	171183548	5.37989e+07	1.75093e+08	951853063	921525002	1316862021	742939252	4.24371e+08	940701214	424883109	655334475	9.27812e+07	152308361	154202887	9.14681e+07	53475207	93866484	4.86673e+07	3.44298e+07	141935713	348788137	1.47131e+08	206220597	2.3087e+07	3.59218e+07	12699503	3.83564e+07	12411454	2.40095e+07	19373063	17736007
Tthermophilus_Q72J08	282	MESPTRQAFKRFLKSPSGKVGLALTLALVLLALFIPVLKPYDPTTDRDYLNRLKPPSLEHPFGTDHLGRDIFTRVLHGSRISLQVGVLSVGIGLVAGTLLGLIAGFFRGRTEVAIGWLADLLLAFPGTLLAIAIVAVAGPSLQNAMIAIGVVQIPVYIRLARSMVLSLREQDFVQAAVALGAGNGRILFKHILPGTLPPLVVQATLSIGTATLEAAALGFLGLGAQPPAPEWGAMIADSFKGGYAMNAPWTMIFPGLFIMLTVLAFNLLGDGLRDALDPRSR	Dipeptide transport system permease protein dppC OS=Thermus thermophilus (strain ATCC BAA-163 / DSM 7039 / HB27) OX=262724 GN=dppC PE=3 SV=1	5.31708e+06	10141923	0	0	0	13598324	0	0	6.2818e+07	0	11600619	0	0	0	0	0	0	0	0	0	0	0	0	0	0	0	0	0	0	0	0	0
Tthermophilus_Q72J09	340	MSEKMGAYFLKRLLGLIPVLLGITLLVFLFLQLIPGDPAEALLGERASAEEIAKLREKLGLNKPLYVQYLTFLGNVLRGDLGTSAVSTIPVAEELKRRWPATFELALAATALAVLLGIPIGILAAVRRNTLWDTLSMSFSLVGVSMPVFWLGLLLVYLFAVNLHWLPTGGRLSTDLSIDFQPLTGFLLLDGLLAGKPHVTWDALRHLVLPAITLGTIPLAIITRITRSAMLEVLSQDYVRTARAKGLAERQVILKHALRNALLPVVTIVGLQFGTLLGGAILTETIFSWPGIGSYIYEGILNRDYPVVQAGVLVVATSFVLINLIVDLSYALLDPRIQYR	Dipeptide transport system permease protein dppB OS=Thermus thermophilus (strain ATCC BAA-163 / DSM 7039 / HB27) OX=262724 GN=dppB PE=3 SV=1	0	0	0	7.90078e+06	0	0	0	0	4.32755e+07	5.89305e+06	0	1.15468e+07	3743275	0	0	0	0	0	0	0	19803167	9.77075e+06	5.52101e+06	16729210	0	0	0	2.94403e+06	0	0	0	0
Tthermophilus_Q72J10	525	MKKLLVGLLAALSLGMAQKTLVFGSNGEPVSLEPGNITDGISIYVQRQIYDTLVDFKPGTTEPVPGLAESWESNKEATVWTFRLRRGVRFHDGTELTAEAVKFNVERWWDPKNPTRIDAAARYEIWPYLFGGSKGEEGSILKEIQVVDKYTIRFVLSKPFPAFPAAIGSGYFGIASPTAIQKDGAKYGSPTGSAVGTGPFRLVEWRPGDQIVLERNPNFWKPGLPKVDRLVFKVIKDPAARLAALKAGTIDFTTDIPPSNLRDLEADPNLDAVFRPSFNVGYLALNPSHKPLADKRVRQAIAMAINKKAIVQAFWGRLGVTDGHFTPPSMKAFQSPKVTDYEFNPQKAKALLAQAGYPNGFDLELWYMPVSRPYFPTPKEIAEALAADLSAIGIRVKLQTKDWASYLADRKKSPGFQAYMLGWTGDYGDPQNFYDPHFLGPIADLFDPQGKNLVIPELNELLVKGATTPGKEREAIYQRVDELTFDLALRVPIVHSQPLLAKRKNVTGWTPSPLGSESFEAVDKR	Dipeptide-binding protein OS=Thermus thermophilus (strain ATCC BAA-163 / DSM 7039 / HB27) OX=262724 GN=TT_C0971 PE=4 SV=1	1789584243	2481200624	1457740029	1563607384	8.02281e+08	1197764351	696168752	904633396	6.6971e+09	9431988954	5.92132e+09	5140723348	2143104289	2.57404e+09	1.94443e+09	1.7798e+09	2.93876e+07	4.62994e+07	4.18022e+07	54690802	3.90769e+09	4.77662e+09	3.35233e+09	3.08973e+09	1167818276	1605818982	974135069	896440104	9.20864e+06	1.02936e+07	3.05433e+07	16600351
Tthermophilus_Q72J11	237	MSLLELKNVHTYYGHIHALKGISLTVEEGEIVTLIGSNGAGKTTTLRTISGLVKPRQGEVLFQGRPIHRLPAHEIVALGVGHVPEGRRIFPRLTVEENLEIGAYLENDRKVIQERKEQVYQLFPRLYERRQQKGGTLSGGEQQMLAIGRALMQNPRILLMDEPSMGLAPVLVDFIFEIVQKLNQEGRTILLVEQNARLALQVAHRGYVLATGEIILYGPARELAENPEVQKAYLGEG	Branched-chain amino acid transport ATP-binding protein livF OS=Thermus thermophilus (strain ATCC BAA-163 / DSM 7039 / HB27) OX=262724 GN=livF PE=4 SV=1	90204799	88328924	18175256	6.84046e+07	5.93547e+07	1.35944e+08	112346624	1.11115e+08	260465875	1.96508e+08	1.804e+08	144824165	77953503	114493748	6.80065e+07	57516325	0	5614237	0	0	1.90451e+08	114666318	1.35706e+08	130097628	97263193	8.67573e+07	2.55086e+07	4.13799e+07	0	0	0	0
Tthermophilus_Q72J12	259	MRVLEVQGVTKRFGGLVAVNQVSLEVNEGEIFSVIGPNGAGKTTFFNLLTGIYTPDEGRILFLGQDITGSTPDKAAKLGIGRTFQNIRLFGAMTVLENILVGRHIHTRVPYLHALLRTPLARKEERKALEEALSLLEYVGLLHRKDELARNLPYGEQRKLEIARALALKPKLLLLDEPAAGMNPKETEALQEFILKIRSEMGLTILLIEHDMRLVMRISDRIAVLDYGSKIAEGKPEEVRTNPRVIEAYLGRGAAGGAA	Branched-chain amino acid transport ATP-binding protein livG OS=Thermus thermophilus (strain ATCC BAA-163 / DSM 7039 / HB27) OX=262724 GN=livG PE=4 SV=1	5.36757e+07	64768268	4.47671e+07	49376374	79518549	250219428	132729536	89032500	247938832	349274078	263232422	267644036	85161820	95375576	105842746	1.20956e+08	0	2.92405e+06	0	0	1.99692e+08	186625333	1.49069e+08	1.1294e+08	7.35266e+07	3.92383e+07	54011830	4.85597e+07	0	0	0	0
Tthermophilus_Q72J14	322	MLEQILVLLPQVLFDGFILGFIYAMIALGYTMVYGVLELINFAHSEIFMIGAVAGVEVFRYLAPLIPNGYLLLLVAVVVGAAVAGLTAILVERMAYRPLRRRGTTNRLVPLVTAIGVSFFLQDLVRLIEGLWHNEFFLRMRTIPDLEGSFTLFGGAIFIQTKSVIVIVVSVLMLWGLTYLVNRTKLGMAIRAVAQDLTTASLMGINPDQIISRTFLIGGALGGVAGVLFALIYTTINPYVGFLPGIKAFTAAVLGGIGNIPGAMLGGLVLGQLENFFGTYLPILTAGNFGTEYKDVVAFLILIFILLFRPQGLLGQMVKEKV	Branched-chain amino acid transport system permease protein livH OS=Thermus thermophilus (strain ATCC BAA-163 / DSM 7039 / HB27) OX=262724 GN=livH PE=4 SV=1	10311029	0	4.09422e+06	9088580	1.17089e+07	7.3467e+06	9834399	4861456	38919123	3.34555e+07	2.15846e+07	3.3405e+07	10444913	16283911	8725963	8988096	0	0	0	0	16896904	12569268	3.75203e+06	15158190	0	3.29325e+06	3.79332e+06	0	0	0	0	0
Tthermophilus_Q72J15	387	MRKIGFLVAGVAALGLALAQSNVIKIATMSPLSGPQAALGEQIKLGAELAVEEAKERFKALGFELVLVPYDDQANPDVGVANANRMINDPDILGLVGTLNSGVAIPASEVLARVNLVMVSPANTNPVVTDRKLPNVNRIVGRDDVQGPAAAEFVYNDLKLRRVFVIHDKTAYGQGLAEEFRKRFEALGGRVVAFIGTEEQSNFVPIINQIRAQNPQLVYFGGIYSQIGPFTKQLRERGLRMPLMGGDGLDSSEFERLAGSQNAKGAYYTTVAGPVSAFPQAKALAERFKAKYGKDIEGFGIYAYDAARVILAALENAIKANGGKKPTRAQVAQEVRKVKLEGITGTIEFDSKGDIKKAKYFVMQVAGTGNWADNKLIKVIEVAAPQK	Leucine-, isoleucine-, valine-, threonine-, and alanine-binding protein OS=Thermus thermophilus (strain ATCC BAA-163 / DSM 7039 / HB27) OX=262724 GN=TT_C0966 PE=3 SV=1	4529468656	4969027332	3161372649	3458152281	2441027707	3033257798	1618724669	1836299428	1.43794e+10	1.69405e+10	1.07327e+10	1.07556e+10	4.6158e+09	4756158769	3386941783	3.27802e+09	2.38177e+08	260822789	1.02546e+08	7.8247e+07	8.48792e+09	9.59339e+09	5.77721e+09	6.34463e+09	2.64656e+09	2.72671e+09	1.57813e+09	1.80143e+09	5.23056e+07	4.93438e+07	1.18984e+08	5.27074e+07
Tthermophilus_Q72J16	446	MGYTKAEILKALKGENVKFLRLQITDILGVVKNVEVPESQFEKALDGEIMFDGSSIEGFTRIEESDMLLRPDYNTFVILPDLVEDPKRGRVARLICDVYYPDGRPFEGDPRYVLKRQIERLKKLGFDNLYAGPEPEFFLFLRTPEGLPTTETHDRAGYFDLAPIDKGEEARRDMVNALVAMGFEIEAAHHEVAPGQHEIDFKYADALTTADNIATFKWVVKRIALNHGLHATFLPKPIRGINGSGMHTHLSLFKDGENAFYDPNAEYQLSQTALHFIAGLLEHAAGMVAVTNPLVNSYKRLTPGYEAPTNIAWSASNRSAMIRIPARRGVGTRAELRMPDPSCNPYLALAVMAAAGADGIERKLLPPPPIQRNIYQMTVRERRKHKIRELPGTLREALEALRKDPVIREALGEHVYTHFLQAKQMEWDDYRVTVHQWELDRYLATY	Glutamine synthetase OS=Thermus thermophilus (strain ATCC BAA-163 / DSM 7039 / HB27) OX=262724 GN=TT_C0965 PE=3 SV=1	803580715	8.03643e+08	5.8844e+08	6.90336e+08	791368235	1156301323	1086799934	9.24131e+08	2.68895e+09	3.18822e+09	2.41713e+09	2.41532e+09	770212698	754251601	674502231	711053653	5.25711e+07	73044485	31690168	17854541	1.62107e+09	1.36588e+09	1.26514e+09	1.37581e+09	3.89463e+08	3.5156e+08	359295737	3.15626e+08	3.31274e+07	3.91648e+07	23303282	14333220
Tthermophilus_Q72J17	552	MKRREVLQAGMALGGLAGLGRALAQGGFTLTLVHTNDTHAHLEPVELTLSGEKTPVGGVARRVALFDRVWARAKNPLFLDAGDVFQGTLYFNQYRGLADRYFMHRLRYRAMALGNHEFDLGPGPLADFLKGARFKVVSANVDASREPRLKGLFAPYAVVVVGGERVGIIGLTTPDTREISNPGPTVAFLDPYESAQKAVYELLAKGVNKIVVLSHLGYGEDLKLARRLVGAQVIVGGHSHTLLGSFPHKELSPAGPYPTVVKNPEGKDVLVVQAWEWGKVVGLLEVTFDAKGELLAYKGEALLMTPEAAPEDFFAKEALLAYAQPVMALMQQVIAEARVDLVGERAVVRRRESNLGNLITDGMLWKTRNAGTQIALQNGGGIRASIPKGPITVGKVYEVLPFGNTLVVMDLKGKEILAALENGVSQWENTAGRFLQVSGLRYAFDLSRPAGSRVVRVEVKTEKGYVPLDLEATYRVVVNNFIANGGDGFTVLKEAQGYRVDTGFSDAESFMDYLKELKAVEAGLEGRIEVLNEPKGERPAYFAYRVPGLVGV	5'-nucleotidase OS=Thermus thermophilus (strain ATCC BAA-163 / DSM 7039 / HB27) OX=262724 GN=TT_C0964 PE=3 SV=1	564208229	6.82321e+08	4.37884e+08	741316394	2.3157e+08	429732000	2.35866e+08	468308363	2.54727e+09	3148832457	2.79086e+09	2.80588e+09	680105819	601279607	4.47563e+08	578575821	18636954	5.12727e+07	27266432	5.08826e+06	1.44877e+09	9.81334e+08	1.17071e+09	1.26569e+09	4.32122e+08	3.87249e+08	3.97028e+08	2.96402e+08	10959977	1.46642e+07	13699941	0
Tthermophilus_Q72J20	404	MDKVNRRTTLKLMGMGAALLMASGRVRAQGTPTADQVIQGKDPRLIVHNSRTGVLETPLELLREHERTPKEILFIRNNQVLPQGKTLEPIAPDGWIISIEGMVENAQAFDAKILKDLPQVEVEMVLQCSGNGRSFFARAQRASGTQWKHGGMGNVVFKGVPFKVLVEHLKLNIYPGAKYVTVNGKDQPPTLQAPDFEHSVPLEEALEKGILALEMNGEPLPAAHGGPVRFVMPGFYGTMNVKWVDRIRFDVAETFNHNQIPRYRVPNHPIQPGSEFNFTFENSRPNWHQKVKSVIFAPLDGEEVKAGNVLVRGVAWNDGLVPIEAVLVSTDQGRTWIRAKLTSPQSPYAWFHWETYVALSRGEREIWVQAVDKLGRAQPLDGTVHWNPRGYEWNGVDIVKVKVV	Probable sulfite reductase OS=Thermus thermophilus (strain ATCC BAA-163 / DSM 7039 / HB27) OX=262724 GN=TT_C0961 PE=4 SV=1	7.05748e+07	4.91997e+07	5.09698e+07	5.81178e+07	1.63948e+08	172058887	7.87378e+07	6.75456e+07	354226579	3.73624e+08	1.9273e+08	171636473	86223815	77576052	22010892	6.33934e+07	0	1.02236e+06	0	0	180577659	1.62015e+08	7.85066e+07	1.32697e+08	2.79385e+07	37994117	2.22637e+07	1.82983e+07	7.2452e+06	0	0	0
Tthermophilus_Q72J23	164	MEARTTDLSDLYPEGEALPMVFKSFGGRARFAGRVRTLRVFEDNALVRKVLEEEGAGQVLFVDGGGSLRTALLGGNLARLAWERGWAGVVVHGAVRDTEELRGVPIGLLALAATPKKSAKEGKGEVDVPLKVLGVEVLPGSFLLADEDGLLLLPEPPSGVRSGG	Putative 4-hydroxy-4-methyl-2-oxoglutarate aldolase OS=Thermus thermophilus (strain ATCC BAA-163 / DSM 7039 / HB27) OX=262724 GN=TT_C0958 PE=3 SV=1	4536417	6761142	1.78143e+07	15098661	0	0	0	0	123837961	115328506	107534466	60983604	4881203	5.88112e+06	21096934	22450542	0	0	0	0	7.22777e+06	57879876	3.301e+07	5.83594e+07	0	3.79541e+06	274087	0	0	0	0	0
Tthermophilus_Q72J24	285	MEEARLLVTCPDRPGIVAAVSGFLYAHGANITDLQQHSTDPEGGTFFMRVAFTASHLDLARPALERAFQEVVASRFQMQWRLAYASERKRTAILVSKPAHALLELLWRYRVGELPMELRLVISNHPDHREEVERFGIPYHHVPVERGRKEEAEEKILALLEAEGVELVVLARYMQILSPGFVERFPMRIINIHHSFLPAFAGADPYRQAYERGVKLIGATAHYVTEELDQGPIIEQDVVRVSHRHSVREMKRLGRELERTVLARAVRWHLEDRILVHENRTVVFV	Formyltetrahydrofolate deformylase OS=Thermus thermophilus (strain ATCC BAA-163 / DSM 7039 / HB27) OX=262724 GN=purU PE=3 SV=1	4.69387e+06	0	0	0	0	0	0	0	3.01426e+07	1.8841e+07	0	33990817	6.4656e+06	0	0	0	0	0	0	0	4.75212e+06	1.4462e+06	991596	1.04452e+07	0	0	0	0	0	0	0	0
Tthermophilus_Q72J25	404	MNLGRSFVGFLVLSLMAGAVLWWGVSNGQAPSPQAAKAADEGLLEYERNTVEIVERYGDGVVYVSVVTRPQSVQLPPGLEFFAPFLQVPPQRGTGSGFVIDKEGYILTNYHVVEGADRITVKFHNDPKEYQARLVGAAPPLDVALLKVDAPKERLVPLVLGDSDTIRVGQKAIAMGNPFGLEFTVTQGIVSAIRENPGAIGDESGLVPQVIQTDAAINPGNSGGPLLNSRGEVIGINTAIFTPTGQFGAAQFAGVGFALPINLVKQYLPEMRAGKTLTAEEIVRSRPRLGVSIIPLSFYPERLRQQYGLPDTGLMVQEVERNSPAQKAGLKPPTRFAYIQLPTAEALQVGVDGDVLLEADGVPLTSVAQLRQVLYAKKPGEAVTLKVWRQGRTLTLRVVPQVLR	Protease Do OS=Thermus thermophilus (strain ATCC BAA-163 / DSM 7039 / HB27) OX=262724 GN=TT_C0956 PE=3 SV=1	112099240	1.32611e+08	9.41766e+07	9.74921e+07	3.71701e+08	7.93705e+08	5.33546e+08	4.03763e+08	4.16995e+08	740623531	3.44437e+08	3.88909e+08	8.49918e+07	1.29475e+08	62959331	7.69255e+07	1.53551e+07	1.55696e+07	7.16294e+06	10318939	2.10818e+08	4.04023e+08	2.38212e+08	2.28412e+08	78183398	116416973	51000505	6.45228e+07	6.73015e+06	8.869e+06	1.31259e+07	1.14943e+07
Tthermophilus_Q72J26	191	MRLWERAPLRFRRYLVYRREGGWPPLALGPSVTVERLERGLPPGLPEEVRADGRVYPLARTLEGYLALGHPGVVLRVEGRYAGHLFLRPPGTPPPPHLPWGFLPEPLPWAYGAFVRPEYRGRGLIRHALVALGRGWEEVYAEVRPENLPARRSLEALGFRPVGWLEVLILGVPKVRWWRFARFRAAREGAP	N-acetyltransferase domain-containing protein OS=Thermus thermophilus (strain ATCC BAA-163 / DSM 7039 / HB27) OX=262724 GN=TT_C0955 PE=4 SV=1	0	0	0	0	0	0	2514180	0	0	0	0	0	0	0	0	0	0	0	0	0	0	0	0	0	0	0	0	0	0	0	0	0
Tthermophilus_Q72J28	327	MRRSWLAVLLLGGLALAQKPNVVIGTGGVGGVYFYYGTTLAELWNKAGVATAQAVQTAASIDNILLLETRTNPQGNTYYCATALPDSVYLAYTGQHERFKNRPAKNVRILFAMYPNYLHIVTRESAGIRVIQDLKGKRVSTGAPGSGTEVEALLVLEAAGLSPKDFAKQERLGAQESASALSEGNIDAFFWSGGLPTGSIVELAATLARKGDRIQLVPLPPQSTPVQVFQRRFPGVSAPGVIPKEVYGTRNDTPTLSFWNFFICPASLPEEAAYALTKATFENLEALRQAVPAARNTTLENAVRFVGGAIPYHEGALRYFREAGALK	Immunogenic protein OS=Thermus thermophilus (strain ATCC BAA-163 / DSM 7039 / HB27) OX=262724 GN=TT_C0953 PE=4 SV=1	3.90622e+08	2.91914e+08	91788471	1.96522e+08	8.32542e+07	16078457	37104229	23431536	1218349725	1.03418e+09	602816126	8.44971e+08	286780365	365016473	2.49682e+08	1.75129e+08	0	0	0	0	742606103	658705949	4.32499e+08	433268021	9.00714e+07	187825648	1.03783e+08	7.76019e+07	0	0	0	0
Tthermophilus_Q72J29	707	MELEAKAPPPTLIGRLTQAVLVLGALYSLYLVLHPFTPLARQEIPILDIVQLQRSTHVLFLLLGGFLVAYALPERKRTLGAWVYFLLTLIPLYHLLFPPPTGTPLPGSVKAVGLLYWAVAALPALLPRLSRASNLLALPLALLPTLYQLRYFEELVYRAVLPEPWDVGMSFGLIMLVLGVVYRLLGPVMPVLILFFFAYNLYADRFPGAFQGTPQPLDLLLGKTFNETEAGIYGLITGVSAKYLVYFTLLSGMIAALGLGKVVANMALALVGKHPATPGRVTGIASVFMGMFSGSGAADTQFVAALTKPLYERAGYDRLIAAGLVATAGTIALITPPVLGSIAFIMVEILQISLLKVIVMAIGPALLYLTTVLAFNEFYARKAGLAPVAPELGMSRRVYALRYSYIFLPILLIVAMLYLGYEVRTAASLALVLFVALAYLDPTLRPKGIAPIFQGLAEGFRTLLPIGTAVTAANLIFANMVISGLPSKFSQLLQQVSGESLLLATLITAVFSLVLGMGVPPTATYVLTSALTAPAIIGLAAKNFAAEGLSQEAAQQAALLATHMFLFYYAVLADVTPPVALSAYAAASVFGTNPLQTGIYAARVALSKYLVGFFFLLAYSGTALLILPVLETAPPEKAWSLILWRFLAVGLGVVYLSASGAGYTRRVLARWEAWALGVLAFLLFVPHLYLNLAAFLLGLLFFRKGRA	Transporter OS=Thermus thermophilus (strain ATCC BAA-163 / DSM 7039 / HB27) OX=262724 GN=TT_C0952 PE=4 SV=1	0	0	0	0	0	0	0	0	31143447	29956929	2.28666e+07	30215297	0	0	12496018	0	0	0	0	0	3.08347e+07	1.73515e+07	4.29914e+06	9.19325e+06	0	1.2742e+06	0	0	0	0	0	0
Tthermophilus_Q72J30	349	MTGLKGPNNLGVQNYAEVTRMKRALALFALLALGVSVAQKPKVAIGTGSTGGVFFYYGTALADILNKEGAVEAQPVQTGGSYDNLLLLRDRTNPRANIYYCALTTTDSAYVAFTGEEPRFKQKPATNARVLFYMYPSFIHIVTTESSGIRVVQDLKGKRVSTGQPGSSTENLALLVLQAAGVSPDSFSKRERLPVAEGAKALAEGTLDAFFWVGGVPTGSLVELSQTLARKGDRLYLVPIDPKSTTAQVALKRFPGVLDTFTVPKSVYNTRTDVPGLATGNIVACPDTLPEEAVYAMMKAVFENLDTLRTAVASARYTSLEATARLYGKLPIPFHPGAERYLKEKGLIK	Immunogenic protein OS=Thermus thermophilus (strain ATCC BAA-163 / DSM 7039 / HB27) OX=262724 GN=TT_C0951 PE=4 SV=1	1476544064	1868546691	1306380681	1490661922	5.67451e+07	1.48905e+08	9.67661e+07	4.16941e+07	4521147114	5655380966	4.04547e+09	4.31882e+09	1446933660	1.58594e+09	1202131786	1453229766	0	0	0	0	3.30927e+09	3248100993	2.48058e+09	2.70626e+09	8.70687e+08	9.57299e+08	6.96676e+08	7.21774e+08	0	0	0	0
Tthermophilus_Q72J31	370	MFQHGIFLFRLAGIPVHLDLSFLLILPLWALYIGRNLPHYFALLGLPQDPRLLQGPYPFLLGLLAATGLFLSVLLHEVGHALAARRYGVATRRITLWLLGGVAQMERIPREPMKELVIALAGPLVSLLLFLLFRALPWEAGALGFLGRYLALVNLGLALFNLLPALPLDGGRVYRALLALRKPYLQATRQAVALSQALAWALGLFGLLVLNPLLVLMAFFVYMASRADAEATLLAQALEGLKVKDLMTPNPIVLPPDLPVEEALALALRHKVSGFPVVAEGRLLGVVGLEGLEGANPLDPVARHLLPPLLLSPEEDALTALERMAERGYARALVVEGDRLLGVLSKTDLLRAFQVRLLGLSYLDRPKGPE	Zinc metalloprotease OS=Thermus thermophilus (strain ATCC BAA-163 / DSM 7039 / HB27) OX=262724 GN=TT_C0950 PE=3 SV=1	0	0	0	0	0	0	0	0	0	0	0	0	0	0	0	0	0	0	0	0	0	0	231430	0	0	0	0	0	0	0	0	0
Tthermophilus_Q72J33	376	MEGGMKRVVLAFGTRPEATKMAPVYLALRGIPGLKPLVLLTGQHREQLRQALSLFGIQEDRNLDVMQERQALPDLAARILPQAARALKEMGADYVLVHGDTLTTFAVAWAAFLEGIPVGHVEAGLRSGNLKEPFPEEANRRLTDVLTDLDFAPTPLAKANLLKEGKREEGILVTGQTGVDAVLLAAKLGRLPEGLPEGPYVTVTMHRRENWPLLSDLAQALKRVAEAFPHLTFVYPVHLNPVVREAVFPVLKGVRNFVLLDPLEYGSMAALMRASLLLVTDSGGLQEEGAALGVPVVVLRNVTERPEGLKAGILKLAGTDPEGVYRVVKGLLENPEELSRMRKAKNPYGDGKAGLRVARGVAWRLGLGPRPEDWRP	UDP-N-acetylglucosamine 2-epimerase OS=Thermus thermophilus (strain ATCC BAA-163 / DSM 7039 / HB27) OX=262724 GN=TT_C0948 PE=3 SV=1	0	4.37724e+06	0	0	3294110	2.01556e+07	0	7.82054e+06	35523314	3.45173e+07	1.88191e+07	3.02588e+07	0	0	0	0	0	0	0	0	14341057	3.56891e+07	0	1.38464e+07	4.96671e+06	0	0	0	0	0	0	0
Tthermophilus_Q72J34	323	MRRFALKVGWADLPNERRLNREPLPNAGGLALYAGVVLALVVAAFLRPILVEQVLIQVLAILLGGAWLVLVGFIDDQFGLPPLFRLFVQTLSALLLVAVGVRFEAAFGTPLDPALGLFLTWLWVVGITNALNLMDGLDGLAGGIAFISAMSLLFVSAQFPYWAAGTLVLSALAGASLGFLRHNLHPSRIILGDAGAYFLGYTLAATALLGNLKLTTFLGLLPPALFLLLPILDTTQVVVRRLLRGQNPLSTPGKDHIHHRLLARGLSQRRVAFLLWGAALLFNLLAMVYLGMPWEAILTSLLATSLGLAWVTYRRLRALWRGE	Putative glycosyltransferase OS=Thermus thermophilus (strain ATCC BAA-163 / DSM 7039 / HB27) OX=262724 GN=TT_C0947 PE=4 SV=1	0	0	0	0	0	0	0	0	0	13599671	0	0	0	0	0	0	0	0	0	0	0	0	0	0	0	0	0	0	0	0	0	0
Tthermophilus_Q72J35	208	MRITLVDHPLVQHKLAHLRDKRTGPKDFRELAEEVAMLMAYEAMRDLELEETTVETPIAPARVKVLSGKKLALVAILRAGLVMVEGILKLVPHARVGHIGLYRDPESLNPVQYYIKLPPDIAERRAFLLDPMLATGGSASLALSLLKERGATGVKLMAILAAPEGLERIAKDHPDTEVVVAAIDERLNDHGYIVPGLGDAGDRIYGTK	Uracil phosphoribosyltransferase OS=Thermus thermophilus (strain ATCC BAA-163 / DSM 7039 / HB27) OX=262724 GN=upp PE=1 SV=1	1.41468e+08	1.04422e+08	152302021	1.11061e+08	90867396	107787119	147435524	125726014	5.34508e+08	619316783	4.48128e+08	4.8326e+08	1.92946e+08	1.71237e+08	1.26654e+08	9.14977e+07	0	0	0	21194606	4.08154e+08	1.47188e+08	9.62666e+08	3.26264e+08	2.8449e+07	1.04605e+08	80300920	8.41469e+07	0	0	0	0
Tthermophilus_Q72J36	279	MAVAALKALLPPERLRRLTPLGGFEARVYTDGERVYKVYRKEEAHLAGLEARRMARAGFGSLVLAVIQGAEGGVLVTRRFPGRPFAPEAFTSKTLAALSHLFLALHRLPEPGKVTQEELLSRLERFAESLHDQPEALSLVQALKREVGLAAGVERRFCHRDAWAGNLLLKAPGAEGPEVFLVDWARAGGDDPARDLALLKTGSLDLLGEEAARAALFRMARLYPKEVRERLAFYVPLTYLHDLHWFRTKEPQGFPQALEEKLPKALAFFRDFFPRRRAW	APH domain-containing protein OS=Thermus thermophilus (strain ATCC BAA-163 / DSM 7039 / HB27) OX=262724 GN=TT_C0945 PE=4 SV=1	0	8.2902e+06	0	8099029	0	4.34536e+06	0	4.10709e+06	5.74725e+07	41434632	3.22145e+07	4.85021e+07	0	0	0	0	0	0	0	0	1.22268e+07	21242368	1.01484e+07	14762644	0	2.73768e+06	0	0	0	0	0	0
Tthermophilus_Q72J38	68	MRLRFRENGPYVLDLPEGTPFRWNGEERRLERAKLALCRCGRSREKPFCDGSHKEAGFLAEKGELEVQ	Hypothetical conserved protein OS=Thermus thermophilus (strain ATCC BAA-163 / DSM 7039 / HB27) OX=262724 GN=TT_C0943 PE=4 SV=1	0	0	0	0	0	0	0	0	0	14846411	1.97171e+06	2864783	0	0	0	0	0	0	0	0	5818873	2.33777e+06	0	0	0	0	0	0	0	0	0	0
Tthermophilus_Q72J39	465	MPPCYPFLLSWEGWARDPPGRPGGAMRAHIITYGCQMNEYDSHLVASELVSLGWELVDSVEEADFVLVNTCAVRGKPVEKVRSLLGQLRKEKERRGLLIGMMGCLAQLDEGQQMAKKFGVDVLLGPGALTSLPEALKANERFFDLTFREDVLDYIPPPPKGALSAHVTIIRGCNHHCTYCIVPTTRGPEVSRHPDLILKEIELLKQAGVVEVTLLGQNVNSYGKDQPGFPSFAELLRMVGGMGIPRVRFLTSHPVNFTDDIIEAIAETPAICRYIHLPVQSGSDRVLRRMAREYRRAHYLERIRKIREALPDAVLSTDIIVGFPGETEEDFQETLSLYDEVGYDQAYMFIYSPRPGTPAYKHFQDLPREVKVERLMRLIEKQKEWSYRRNLEWVGKTVEVLVRGEAKEEGFVQGHDRGNHPVLVPASQAPVPGLYQVEIKQATPHLLFGEVVGAEAPAPIPLPVA	tRNA-2-methylthio-N(6)-dimethylallyladenosine synthase OS=Thermus thermophilus (strain ATCC BAA-163 / DSM 7039 / HB27) OX=262724 GN=miaB PE=3 SV=1	1.42886e+07	23137165	7.92235e+06	10073364	0	37877414	1.78252e+07	1.43298e+07	52442097	9.52526e+07	4.19359e+07	71918240	1.2033e+07	1.43639e+07	1.37194e+07	1.78215e+07	0	0	0	0	5.07779e+07	1.07926e+08	2.92008e+07	42181774	8.69077e+06	1.72715e+07	7.13498e+06	6.31514e+06	0	0	0	0
Tthermophilus_Q72J40	110	MRSILPLGVALALFLLLFATFRFTGLGFFLALGGGALGYLGLARWQEGLLSRGPSLAALERLAMREAWRRGGVLRPGDLSAFLPEEEAEKLLEGLAARGLCRKEGEGYRF	Uncharacterized protein OS=Thermus thermophilus (strain ATCC BAA-163 / DSM 7039 / HB27) OX=262724 GN=TT_C0941 PE=4 SV=1	0	0	0	0	0	7.79908e+06	0	0	9038039	21196066	10708235	7.64117e+06	0	0	0	0	0	0	0	0	0	0	0	0	0	0	0	0	0	0	0	0
Tthermophilus_Q72J42	185	MYSGAVLAGGASRRFGEDKALFVYRGKPLLLWVLESLRGAEERFIVANRPYVGFGVPVYPDLLPGADGLSGLHSALAHARFPWVAVAATDLPFLTRGFWDFLYEQARASPYPVVAVYNPEGHLEPLMALYHKDCLPQVERQIREGDFRLGRVVEALGATYVAAEEVVARFGERVYLNANRRADLP	Molybdopterin-guanine dinucleotide biosynthesis protein A OS=Thermus thermophilus (strain ATCC BAA-163 / DSM 7039 / HB27) OX=262724 GN=TT_C0939 PE=4 SV=1	0	0	0	0	0	0	0	0	0	6.68782e+06	0	0	0	0	0	0	0	0	0	0	0	0	0	0	0	0	0	0	0	0	0	0
Tthermophilus_Q72J43	489	MLRLENITKRFGPVVANDRISLEVRAGEVLALLGENGAGKTTLVSLLYGLYAPDEGRILLEGRPVQIPSPKAAQALGIALVPQHPELIEAHTVAENLALGLDLPFLLPRRALVRRLKALLAGHPLGVDLEAPVHLLSAGEKQRVEILRALLAKPKVLILDEPTSVLTPQEAEGLFQEIARYKAMGLAVIFISHKLDEVLRVADRIAVLRGGRKVGEVPREKADRDLLVRLMVGREVEPPRLGFPPGKRPLLEVRDLFVPRRGVPVQGVSFVLWEGEILGVAGVAGSGQKELVEALAGLRPYRGEVRFLGAPLPRDPARLHALGVAHIPEDRAMGVVGTMSVAENLALRRYARFARRGLLSRRAMEEKASELIRRFGIQTPSPRTPVRFLSGGNVQKVILARELGEGARLVLAMHPTYGVDVGAAEEVHRLLLDLAKGGAAVLLVSEDLDEILALSHRVAALYQGRMVGPLPREEVGLERLGAMMTGGRA	Probable ATP transporter, ATP-binding protein OS=Thermus thermophilus (strain ATCC BAA-163 / DSM 7039 / HB27) OX=262724 GN=TT_C0938 PE=4 SV=1	7779955	4.1579e+06	779750	3.12168e+06	0	10055173	1.5478e+07	5.50284e+06	8.99531e+07	52606308	54492064	3.92531e+07	1.02758e+07	7.30234e+06	2.10096e+06	2.16516e+06	0	0	0	0	71175896	52964992	10604263	73012789	1.09046e+06	2.263e+06	0	875813	0	0	0	0
Tthermophilus_Q72J44	277	MEEALLRAVLFGTPILLAGLGALLAERSGVVNLGVEGMMALAALTAFAAAQAYGPLPGVLAAFGVGALSGLFLGLFAVTLRANQFVAGLAVAALGLGASGLLGKRYEGLPLAHPLPEGGFALLGAALALLVHLFLTRTRTGLFLRSAGENPKAVDLFGVSVDGVRYLALGLGGGLIGLAGAYLSLAYRPSWTDGMTAGLGWVAIALVILAAWHPLRALLGAYFFGLLFFLQFRLQGSVPIPSEAFAAVPYLLVILVLALSGRSRAPKALGQPFERGR	Putative transport system permease ABC transporter protein OS=Thermus thermophilus (strain ATCC BAA-163 / DSM 7039 / HB27) OX=262724 GN=TT_C0935 PE=4 SV=1	0	0	0	0	0	11936607	6.35231e+06	0	30950282	0	21302906	22518132	28257030	0	0	9882201	0	0	0	0	0	0	0	0	0	0	0	0	0	0	0	0
Tthermophilus_Q72J45	379	MQRLVLGVLAALGLALGQGEKLKACFIYVGPVGDAGWTYAHDVGRKKAEAALPWLETRYVESVPEAQVVPVIDRFVREGCRVIFATSFGYMDGVLEAARKYPDVIFAHATGIKRAPNVATYMADFYQVYYLNGLAAGALTKTGKVGYVAAFPIPEVKRHINAFALGVRAVRPDAQVLVRWINAWYDPAKAREATEALLAQGADVFAFTEDTPTVIQTAARKGAYSFGHYTPMLKFAPDHVVSGQIVHWDVIYIDFLKKVKEGVYTPRNLENVDYFWLLQHGAVEMGADYGVPINPKHVPLLKAAQMSVEGKKVPVYDRIMSLLGAMKRPNPTFDPFTGPIKDRKGVVRIPAGRKATLNELLTMEWAAPGVVGDWPGEPR	ABC transporter periplasmic binding protein OS=Thermus thermophilus (strain ATCC BAA-163 / DSM 7039 / HB27) OX=262724 GN=TT_C0934 PE=3 SV=1	260087148	3.68667e+08	264150407	3.04356e+08	2.98932e+07	5.19333e+07	2.3942e+07	2.25967e+07	1.3539e+09	1.6059e+09	975829196	1.09774e+09	4.11851e+08	4.08512e+08	2.18622e+08	296473454	0	0	0	0	6.81692e+08	6.93443e+08	4.69077e+08	4.08575e+08	190995299	1.79332e+08	1.12164e+08	1.45911e+08	0	0	0	0
Tthermophilus_Q72J46	158	MPAMEVGTLAPDFALPDQEGRTHRLSDYRGRWVVLYFYPKDDTPGCTKEACGFRDQMGSLKALDAVVLGVSADDVESHKRFAEKYGLNFPLLADPERKVIGAYGAWGKKNLYGKEVEGVLRQTFLIDPEGRIARVWRKVSPEGHALEVAEALKALRGA	Bacterioferritin comigratory protein OS=Thermus thermophilus (strain ATCC BAA-163 / DSM 7039 / HB27) OX=262724 GN=TT_C0933 PE=4 SV=1	168033376	269652770	171212322	2.0219e+08	1.30156e+08	222130635	144693825	1.34082e+08	770678673	742599891	6.27731e+08	647732517	3.1793e+08	172326772	284339360	2.5379e+08	0	11112624	0	0	493548926	410247172	360123762	340167128	9.26289e+07	9.18811e+07	51155574	8.97904e+07	0	0	0	0
Tthermophilus_Q72J47	227	MERPLESYKKEAAHAAIAYVQDGMVVGLGTGSTARYAVLELARRLREGELKGVVGVPTSRATEELAKREGIPLVDLPPEGVDLAIDGADEIAPGLALIKGMGGALLREKIVERAAKEFIVIADHTKKVPVLGRGPVPVEIVPFGYRATLKAIADLGGEPELRMDGDEFYFTDGGHLIADCRFGPIGDPLGLHRALLEIPGVVETGLFVGMATRALVAGPFGVEELLP	Ribose-5-phosphate isomerase A OS=Thermus thermophilus (strain ATCC BAA-163 / DSM 7039 / HB27) OX=262724 GN=rpiA PE=1 SV=1	138609804	235037329	122586702	137177846	64879694	136468834	82937964	98546608	592100790	6.43791e+08	5.14139e+08	475518095	117301420	155786988	198874752	165112078	0	0	3751856	2.37508e+06	377033359	3.29478e+08	293322900	4.06725e+08	1.07938e+08	1.16459e+08	81395438	69819451	0	2.32809e+06	11002287	0
Tthermophilus_Q72J48	618	MEKVFYVTTPIYYVNAEPHLGHAYTTVVADFLARWHRLDGYRTFFLTGTDEHGETVYRAAQAAGEDPKAFVDRVSGRFKRAWDLLGIAYDDFIRTTEERHKKVVQLVLKKVYEAGDIYYGEYEGLYCVSCERFYTEKELVEGLCPIHGRPVERRKEGNYFFRMEKYRPWLQEYIQENPDLIRPEGYRNEVLAMLAEPIGDLSISRPKSRVPWGIPLPWDENHVTYVWFDALLNYVSALDYPEGEAYRTFWPHAWHLIGKDILKPHAVFWPTMLKAAGIPMYRHLNVGGFLLGPDGRKMSKTLGNVVDPFALLEKYGRDALRYYLLREIPYGQDTPVSEEALRTRYEADLADDLGNLVQRTRAMLFRFAEGRIPEPVAGEELAEGTGLAKRLRPLVRELKFHVALEEAMAYVKALNRYINEKKPWELFKKEPEEARAVLYRVVEGLRIASILLTPAMPDKMAELRRALGLKEEVRLEEAERWGLAEPRPIPEEAPVLFPKKEAKVEAKPKEEAWIGIEDFAKVELRVAEVLAAEKHPNADRLLVLRLSLGNEERTVVSGIAKWYRPEELVGKKVVLVANLKPAKLRGIESQGMILAAQEGEALALVTVEGEVPPGAVVK	Methionine--tRNA ligase OS=Thermus thermophilus (strain ATCC BAA-163 / DSM 7039 / HB27) OX=262724 GN=metG PE=3 SV=1	2.35136e+08	269723556	1.74844e+08	192990725	1.07635e+08	1.66382e+08	157938111	9.32786e+07	877358555	935781834	5.68861e+08	7.73299e+08	2.49105e+08	262254002	160334901	151320144	1.42961e+06	1.41737e+06	0	0	6.5415e+08	5.06494e+08	422452032	4.67921e+08	1.67457e+08	1.56313e+08	7.39101e+07	7.9423e+07	0	801378	0	0
Tthermophilus_Q72J49	114	MGETFAEVKRELIALLRPGVRVPNWSKAAEKNPGRLKRREFVVLEVDKAKGLALQSGEKRVEVPWGALENVWRKWRDYRECRLKRKDLAEKNFFTTYCIALLRFLEENLGGPRV	Uncharacterized protein OS=Thermus thermophilus (strain ATCC BAA-163 / DSM 7039 / HB27) OX=262724 GN=TT_C0930 PE=4 SV=1	17412113	10469101	10306624	15736950	0	5.41543e+06	0	0	68582521	85651114	42638453	6.02929e+07	6.40263e+06	14248541	17474746	12623085	0	0	0	0	21125409	2.89218e+07	2.16115e+07	22964616	0	7.54302e+06	0	0	0	0	0	0
Tthermophilus_Q72J50	439	MKRRAWFMVGLGVLLALVYAQLPRPQAETFLQNPNGQALLEVYQRIQQDYLEPLSKEKLDKLLEGAIGGMVQALEDPFTSYSPPQRSTLRQEDLRGEFFGIGATLSAANPDGTGARIEGVMKGLPAQRAGLRAGDVILEVDGEDVTKLPLLDIVAKIRGREGTKVTLKVRREGVPAPLVFELVRERVEIISVSTAKVGDVGYVALETFANFKVEDQLKRAIEELKAQGVKKLIFDLRDNGGGLLDQGCAVASAFLKEGPIVYTRTKNLTRVWCEATGQTLWDGPMVVLVNGNSASASEIVAGALQDYGRAKVIGEKTFGKGVGQTPYTLANGGELTLVTFEWLTPKRRSINKEGITPDIVVKDTRFPTPFSLQGAGAPPGAEIAVTLNGKTVKVKADAEGKFSYAEPQRQRPLPEDRGQAVLDLENDAILKRALEELNR	Tail-specific protease OS=Thermus thermophilus (strain ATCC BAA-163 / DSM 7039 / HB27) OX=262724 GN=TT_C0929 PE=3 SV=1	2.90105e+08	5.53827e+08	2.10707e+08	307819122	4.25546e+08	395930547	380519481	3.82181e+08	7.22562e+08	1.56729e+09	954857010	9.62156e+08	1.8109e+08	3.7723e+08	2.6133e+08	237328063	17179061	40477664	24890397	5788786	5.88713e+08	6.83978e+08	4.8235e+08	4.37021e+08	75824687	1.07673e+08	6.17299e+07	8.68515e+07	6590809	0	15202318	8533160
Tthermophilus_Q72J51	242	MIAFHRVGLEYPRTKTKALYNVNLEIKKGEFVYVVGHSGAGKSTLLALILRRLVATQGAVYFAGQNLKHLRGDQVAYHRRRIGMVFQDHRLLSDMTVEENLAFVLQVQGVPRREWPERITTALRRVGLSHKKRAFPEELSVGEAQRVAIARALLLDPPVVLADEPTGNLDPANALAVLEILKQAHQRGATVVVATHSRELLEAYPARVVVLKAGQVVRDERPAEGGSIRVREGPPRGGKEEG	Cell division ATP-binding protein FtsE OS=Thermus thermophilus (strain ATCC BAA-163 / DSM 7039 / HB27) OX=262724 GN=ftsE PE=3 SV=1	0	2.5788e+06	0	1.48401e+06	0	2.7634e+07	0	0	20076816	4.0697e+07	2.40624e+07	0	0	0	0	0	0	0	0	0	1.53577e+07	16685767	3.24025e+06	1.45538e+07	331144	0	0	0	0	0	0	0
Tthermophilus_Q72J52	186	MNIYKLIGRNLEITDAIRDYVEKKLARLDRYQDGELMAKVVLSLAGSPHVEKKARAEIQVDLPGGLVRVEEEDADLYAAIDRAVDRLETQVKRFRERRYVGKRHSYQGPPPPEVRDLEALRKPEEEEGPRIVRVKRFEMKPMDPEEAAFQMEALGHSFFVFRNAKTDEINVIYRRKDGNYGLIEPA	Ribosome hibernation promoting factor OS=Thermus thermophilus (strain ATCC BAA-163 / DSM 7039 / HB27) OX=262724 GN=hpf PE=3 SV=1	1118016271	1000564084	6.90463e+08	851042286	485589021	6.42553e+08	6.04891e+08	400516207	3979605083	4460790872	3.55678e+09	3350560002	1.15772e+09	9.51954e+08	8.5595e+08	1.03844e+09	1.62495e+07	3.26609e+07	2.95597e+07	1.31558e+07	2.49789e+09	1.77102e+09	1921698133	1.87062e+09	624609837	4.69306e+08	4.33632e+08	6.19341e+08	4.38113e+06	6237546	6050735	4863048
Tthermophilus_Q72J53	132	MPRLRRLEDLLPHIREGRYRLGPHAAKHMLQEGFREQDILSALLWGRELAIYPEDERMLVLGYMVFPPRLRLPLHVVLEYSTPRHVDIVTAFIPREPYRVYSRARLAALLRFDGALEEVRWTGPKHLYPPWD	Uncharacterized protein OS=Thermus thermophilus (strain ATCC BAA-163 / DSM 7039 / HB27) OX=262724 GN=TT_C0926 PE=4 SV=1	0	0	0	0	0	0	0	0	0	32481490	0	0	0	0	0	0	0	0	0	0	0	0	0	0	0	0	0	0	0	0	0	0
Tthermophilus_Q72J54	122	MERSTRQRRAIRRVLLETRRPLSPREILELARKQVPSLGLATVYRNLRALVEEGAVVPVALPGEPLRYEAAGAGHHHHFLCRGCGRAFELPGCRLEAHLDLPPGFSAEDHEVVVYGRCPDCA	Ferric uptake regulation protein OS=Thermus thermophilus (strain ATCC BAA-163 / DSM 7039 / HB27) OX=262724 GN=TT_C0925 PE=3 SV=1	0	0	0	0	0	0	0	0	7.51925e+06	0	5.69456e+06	6321244	0	0	0	0	0	0	0	0	5927841	0	2.97775e+06	3275036	0	0	0	0	0	0	0	0
Tthermophilus_Q72J55	336	MRLLLFLFLLGLPALAQEGRYALGRILALDPGAGLAQVRVEGRTLEALLPVGGEGFGVGDRVVVYLEGERAYVTEPDRMPWLAALALLFALGAVGLGRGKGLRGLLGTLFGLLLLVYVVVPRIAAGGDPLLHAFLGSLGVLVLSVYFVHGLGRKTTAALGATLAAVLLVLLLGRFFAQAMGFTGLASEEALLLHQWGGVDLLGLYLAGLAVGALGALADVTVTQASVVQALAHADPQAPPWRLYRRAMEVGYDHLGSLVNTLVLAYAAGSLPLFLLLTRDPTPLRFLLNTEPFAAELVGMLLGSLGLVLAVPLSTLFAAFLLAGGKGEGGDHAHPH	Hypothetical membrane spanning protein OS=Thermus thermophilus (strain ATCC BAA-163 / DSM 7039 / HB27) OX=262724 GN=TT_C0924 PE=4 SV=1	0	2.52258e+06	0	0	0	0	0	0	5594660	22796568	6985113	5755239	0	0	0	0	0	0	0	0	2.86754e+06	6.29762e+06	3.70261e+06	3.15031e+06	0	0	0	0	0	0	0	0
Tthermophilus_Q72J56	372	MRLLHTADWHLGKLLKGVDRTPEIAAALRDLLGLVRSERVDLVVVSGDLFDRPQVSAEAEACAVEFFMELKALGVPALVIAGNHDPKERLEALAPLLGLAGARVRGRLLFAEEGGVVEVGGVRAGLLPFVSERLLVRRLFQEDEVLHRTYAEAMRRVLDNLKSPLLLGHFAVEGARPGGGEFVFHLVGSYAVPRASLPLEVRYLALGHVHRQQQVSEAPVAWYPGSLVQLDFGEGEAAERGVLLVELPPSGPPRVHPVPGRWGKPLRTYRLRPEELDGRMGELERFPGYLRLVVEGRLSPQVKENLFRALPHLLAVEGAPLQAGEGRREEVQDLGFVEGYARYLEERGRKEEALLERFAEVLAEVEGEALTA	Nuclease SbcCD subunit D OS=Thermus thermophilus (strain ATCC BAA-163 / DSM 7039 / HB27) OX=262724 GN=sbcD PE=3 SV=1	25301169	6.11157e+06	11434465	13945889	0	7082241	4514999	0	137557542	136156658	4.62664e+07	72682933	1.25453e+07	0	6.68283e+06	7619852	0	0	0	0	5.76879e+07	2.56092e+07	4839845	43465834	0	0	0	0	0	0	0	0
Tthermophilus_Q72J57	966	MRPLRLELEGFGPYRERQAVDFSDVELFAITGPTGSGKSTLLDAIAFALYGQVPRVGRQVGTLKHPAAAKAWVSLTFRVGERVYRVERSRSEKRGDARVYLLEGGERLLDLPTLEAVNRALADLVGLDYEAFTRALLLPQGEFDRFLKGEPKERRQLLLELFELSRLERARQKAAERRGLLLEEKGRLEGELNGLSAATPEALEELERALAASRAEAARLEEEARGVRKALAEAEALLEDLRRRQALAARLEALKARAEEMARVEERLSRAEEAERALPLWRDYQKKRAALQATEKALEEAEGRLRALEARREALGFSPEALERAQAAYAEAQDLKALEALLARAPAGKAPASGPDPATAQARLEEVLKALEALGAELLRLRAWAEAWEALRAKEAALAEVGEALARLEAEGKEAREARDALALRLKEAEAHALSQALKALEAERKALEKAQEDLDRRREALLREERRLGLLAYHDLLEPGKPCPLCGGVVHALPPLPEVPDLAGARRALEEEAQALARRLARLEAEAGDLAARLRALEVEPRPGDPEALKGALEAAEARLQDLRDRYQALRGEARALEREVAALRAREAEARGGASREDLALRLEAAEARRLALEEEAGRLAAGLRRHLEAKTGGLGVGPYLRRLKEEVERLKGLAAEDARLREEAGALRAELSALRARKEEQAKALAEAEAATRGLMPEAEAQGLALSPGEREALRAELEAFRKDLAEAEAAWRSLPPLSGPAPTLEEAQGRVEVLRKALAELEGRLEEKRKEEGALEDRVERLRKDLARRREVEGALARLVAELALWEKLALDLQAHNFPAYLLGLKQRSLVERASELLYTLSGGRYRFAAQGDEYLVVDLWAEATPRQVRTLSGGESFLASLALALALSEELSRGKLEALFLDEGFGTLDPEALELVAGILESLPTRGRLVGVVTHVEPLAERFPARLRVRKHPWGSRVEWA	AAA_23 domain-containing protein OS=Thermus thermophilus (strain ATCC BAA-163 / DSM 7039 / HB27) OX=262724 GN=TT_C0922 PE=4 SV=1	26052226	19557355	1.13614e+07	7.68162e+06	0	0	0	0	194314163	109532623	1.05692e+08	1.67411e+08	17340393	1.0486e+07	9.40079e+06	1.26281e+07	0	0	0	0	105579983	77164531	2.26551e+07	34914946	27489334	4.92184e+06	4.66952e+06	4909936	0	0	0	0
Tthermophilus_Q72J58	342	MGVLTRYLEETMAKARYDLVSPGRYVGELAEFGLRVEGENLEATRRALREALELHLLETLRSGLLPPGLEATPDPLRERFFALAQEMWRLLREAPAPLPRPRKAPSLEEWLKGLGVQVVRRPEEGEEERERVLNRLALFLGDRYPSLERLYERLKQSLSTKRQFELSLAEASPEEIANSTQFCTLLKQYALLTSYRYKSEDRLLRAKASTEGWVQNFLTGGWLERYVAERLRKYLRSKNLPHEVAVGYQVTLPGGEAMELDVLVRVGERFYWFEAKTGEFQAHIAKYAGLKKVLGLSQKESFLVLLGMDRARAKELSALHGLTVVNQANFLEAFQEALGAHA	Uncharacterized protein OS=Thermus thermophilus (strain ATCC BAA-163 / DSM 7039 / HB27) OX=262724 GN=TT_C0921 PE=4 SV=1	0	5.84967e+07	2.68118e+06	3689657	0	0	0	2.00163e+06	2.90993e+07	49377151	63450609	2.79341e+07	0	11848372	6560780	0	0	0	0	0	4.11843e+07	9.51869e+07	3.50033e+07	2.38941e+08	2.86895e+06	6014976	5.68981e+06	7.98396e+06	0	0	0	0
Tthermophilus_Q72J60	629	MEPVWYPDARAQETWLGRFMAELGFQDYEAFHRYSVEEAEAFYHAFFTRLGVPWRAPYTRVVEGHFPFPRFFVGGRLNLVEACLRHDPTRPALVHETEDGHVRSLTYGEARREVERLAGGLRALGVGRGDRVGLWLPMGLEAALALLAVAHLGGIAVPIFSGYGAEAAALRLKDAEAKLLIVQDGFLRRGRRVELLPEARKARAMAGTEKVAVVRRLGLPLEEEADLAALAGPLSPPEEMESMDPFMLIYTSGTTGRPKGTVHYHAGFPLKAALDLALLFDLREEDRLFWFTDLGWMMGPWAILGGLILGATVFLYDGAPDHPGPDRLWRMVAAHRLTHLGLSPTLVRALIPFGEAPVEAHDLSSLRVLGSTGEPWNLEPYLWFFRVVGKERLPIVNYSGGTEVSGGILGNVLVRPIKPMGFNTAVPGMKAAVLDEEGRPVVGKVGELAVLAPWPGMTKGFWRDEARYLETYFQKVPGVWVHGDFALLDEEGHFFLLGRSDDTLKVAGKRVGPAEVETAAMAHPALRECAAIGVPHPVKGEAIVLFAVLKPGFAPSEALAEEVAERVAEALGKPLRPERVLFVPDLPKTRNAKVMRRVVRAAYLGQDPGDLSALENPEAVEAIKRTREG	Acetyl-coenzyme A synthetase OS=Thermus thermophilus (strain ATCC BAA-163 / DSM 7039 / HB27) OX=262724 GN=TT_C0919 PE=3 SV=1	297640873	2.80024e+08	232126667	266694916	2.26525e+08	3.48981e+08	2.59137e+08	1.88748e+08	1168790533	1.17515e+09	7.92699e+08	1.02652e+09	3.22717e+08	3.11596e+08	183051569	1.99819e+08	3.36599e+06	7.55004e+06	0	0	7.30741e+08	6.92499e+08	4.5365e+08	5.24807e+08	1.29805e+08	1.73789e+08	6.77046e+07	1.00452e+08	9378491	0	0	0
Tthermophilus_Q72J61	260	MTRRDFRLEMLLGLGQTAQVHLARAPDGTRVALKIPKKEVRQDPRLAERFAREVSFSLSLRHPHLVRGLAGVPFGEGAFLALEYFPEGTLEDRLRQGPLPWEEAVKALLHVGEALGFLHERGLLHQDVKPSNVFVGQGVYKLGDLGTLRRVDDPSAEYAGSPHYLAPELFLGARPSPASDAYAFGVLAYEVLTGRRPFQGEDLEALRMAHLLTPPPRTPLPPPLDRALRRLLAKRPEDRLGLQAFLRVLAEASRPSPSRR	Non-specific serine/threonine protein kinase OS=Thermus thermophilus (strain ATCC BAA-163 / DSM 7039 / HB27) OX=262724 GN=TT_C0918 PE=4 SV=1	0	0	5995524	0	0	0	0	0	0	14249838	14960880	2.09914e+07	0	0	0	0	0	0	0	0	17142690	3.03609e+07	24507273	2.57101e+07	0	0	0	0	0	0	0	0
Tthermophilus_Q72J62	224	MVEVRYLGHSAVLLTDGKTRIVIDPFLTGNPMAALGVGEVQADLILVTHAHGDHFGDSVALSKKGGVVVSTFEIATYAEKHGAKSVPMNLGGTYRFEGGWLKWVPAWHSSSFPDGTYGGMPMGVVVELGGKRIYHAGDTALFSDMRLIGEMGLDLALLPIGDHFTMGPEDALKALELLRPKKVVPIHYNTFPPIRQDGEAFAQRAREKGVEGHALKPGEVLRLD	UPF0173 metal-dependent hydrolase TT_C0917 OS=Thermus thermophilus (strain ATCC BAA-163 / DSM 7039 / HB27) OX=262724 GN=TT_C0917 PE=3 SV=1	29145546	1.23363e+07	3868533	1.90378e+07	0	11205156	8796271	0	130648894	2.02716e+08	104915334	53380127	2.96848e+07	9562254	2.30404e+07	2.49192e+07	0	0	0	0	140751977	150858454	92013019	65375094	34757507	41360901	18989180	13206571	0	0	0	0
Tthermophilus_Q72J63	117	MRLALPLRPEVLSALPLELRLEAERLEGTFRHENPVLGPLDLPFAARLEGERVRPIPLPPPSLEVEGWLRPTGLELEVRLRLPPGRTWGERAFARILEALFAKALEESLPAGARPPL	Uncharacterized protein OS=Thermus thermophilus (strain ATCC BAA-163 / DSM 7039 / HB27) OX=262724 GN=TT_C0916 PE=4 SV=1	0	4.37352e+06	3.24688e+06	0	9080161	9003821	6.73883e+06	2.90033e+06	31484789	11462559	16369138	31513944	0	0	2.95806e+06	3584401	0	0	0	0	1.6965e+07	7578945	6045362	1.24811e+07	0	0	0	0	0	0	0	0
Tthermophilus_Q72J65	382	MRIQVNAKGAARLLSRHLWVFRRDVVSGPETPGLYPVYWGRRFLALALYNPHTDLAVRAYRFAPAEDPVAALLENLAQALARREAVLRQDPGGGYRLVHAEGDLLPGLVVDYYAGHAVVQATAHAWEGLLPQVAEALRPYVQSVLAKNDARTRELEGLPLYVRPLLGEVPERVQVREGRVRYLVDLRAGQKTGAYLDQRENRLYMERFRGERALDVFSYAGGFALHLALGFREVVAVDSSAEALRRAEENARLNGLGNVRVLEANAFDLLRRLEKEGERFDLVVLDPPAFAKGKKDVERAYRAYKEVNLRAIKLLKEGGILATASCSHHMTEPLFYAMVAEAAQDAHRLLRVVEKRGQPFDHPVLLNHPETHYLKFAVFQVL	Uncharacterized protein OS=Thermus thermophilus (strain ATCC BAA-163 / DSM 7039 / HB27) OX=262724 GN=TT_C0914 PE=4 SV=1	15798424	0	3.83445e+07	8.92281e+06	12379457	55541280	2.95159e+07	4.59094e+07	71726098	91858121	64108904	9.7765e+07	29299909	14739968	22713455	2.63322e+07	0	0	0	0	4.08192e+07	3.21889e+07	2.24151e+07	1.21174e+07	0	7.71978e+06	4577393	5.46569e+06	0	0	0	0
Tthermophilus_Q72J66	104	MGGLGLIKSLAEKEKQLLERLEAAKKEAEERVKRAEAEAKALLEEAEAKAKALEAQYRERERAETEALLARYRERAEAEAKAVREKAMARLDEAVALVLKEVLP	V-type ATPase subunit OS=Thermus thermophilus (strain ATCC BAA-163 / DSM 7039 / HB27) OX=262724 GN=TT_C0913 PE=4 SV=1	8.41568e+07	568904432	3.98415e+08	406487912	146284440	296799947	1.07452e+08	1.50641e+08	1.3627e+09	1821001059	1.30357e+09	1274547617	3.90078e+08	5.8328e+08	401797228	1.51672e+08	0	0	0	0	6.61798e+08	9.77564e+08	6.2535e+08	666149674	1.19406e+08	3.03445e+08	1.76091e+08	2.08329e+08	0	0	0	0
Tthermophilus_Q72J67	652	MIAPMEKLVLAGPKGRAKELLQSLQQAGVVHLETLRPEALSAYQLSPEERAELRRWEAVSAGAEHTLSLLGLEAEPARPFPEGLEAAEKALSPIQAHAEGLTRQKQELEEELALAQAYLEPLERLAALAHGLDKSPFLRVIPFLLTEKELPLVEEALRKALEDRYLLAHEAYAGGVAALVVVHRKEVDQAKAALSRAGVAELRLPGALGELPLSEAARRLRERAEAAPRELSEVRQHLAKLARESASTLQSLWTRAQDEVARLKALEELASGRFGFALLGYVPVKAKPKVEEALARHKESVVYAFEPVDEHHEADRIPVVLDNPPWAKPFELLVSFLNTPKYGTFDPTPVVPVFFPFWFGMIVGDIGYALLFYLVGRWLSGYVKRNEPLVIDLFALKLKPQVIGKLVHILNWMVFWTVVWGVIYGEFFGTFLEHLGVFGTPEHPGLIPILIHRIDTAKTANLLILLSVAFGVVLVFFGLALRAYLGLKHRHMAHFWEGVGYLGGLVGVLALAASYLGNLQAGWLQGLMYLGFGVFLLAVLMSRIWLMIPEIFTQAGHILSHIRIYAVGAAGGILAGLLTDVGFALAERLGLLGVLLGLLVAGVLHLLILLLTTLGHMLQPIRLLWVEFFTKFGFYEENGRPYRPFKSVREAQ	V-type ATP synthase subunit I OS=Thermus thermophilus (strain ATCC BAA-163 / DSM 7039 / HB27) OX=262724 GN=TT_C0912 PE=3 SV=1	305900111	240165178	375228698	2.74817e+08	141192893	1.80883e+08	4.33139e+08	349412745	1.29149e+09	1132176633	1.17792e+09	1.08539e+09	348305573	1.79188e+08	255707982	3.0833e+08	0	7350287	8.36257e+06	0	8.24972e+08	5.92677e+08	4.76612e+08	6.45745e+08	2.28542e+08	2.00646e+08	1.82145e+08	143562810	0	0	0	0
Tthermophilus_Q72J68	99	MKKLLVTVLLAVFGALAFAAEEAAASGGLDRGLIAVGMGLAVGLAALGTGVAQARIGAAGVGAIAEDRSNFGTALIFLLLPETLVIFGLLIAFILNGRL	V-type sodium ATP synthase subunit K Homolog OS=Thermus thermophilus (strain ATCC BAA-163 / DSM 7039 / HB27) OX=262724 GN=TT_C0911 PE=3 SV=1	501668224	411030464	351010336	516887360	748334272	827179520	744565504	643649344	1605383424	1316033152	1084771968	1590725255	507485888	417582560	359528256	497219232	69969104	74945304	74147464	61479292	8.49725e+08	707390400	604520768	7.35222e+08	253270704	213544096	153147136	215506896	25324036	32563634	39101052	33914728
Tthermophilus_Q72J69	188	MSKLEAILSQEVEAEIQALLQEAEAKAEAVKREAEEKAKALLQARERALEAQYRAALRRAESAGELLVATARTQARGEVLEEVRRRVREALEALPKKPEWPEVVRKLALEALEALPGAKALVANPEDLPHLEALAKERGVELKAEPALRLGVRAVGAEGKTQVENSLLARLDRAWDALSSKVAQALWG	V-type ATP synthase subunit E OS=Thermus thermophilus (strain ATCC BAA-163 / DSM 7039 / HB27) OX=262724 GN=atpE PE=3 SV=1	746427255	6.97294e+08	4.13751e+08	679170239	6.43535e+08	9.3749e+08	863207671	651735946	2679702257	2.07806e+09	1545273122	2683260086	595826506	7.65815e+08	5.9304e+08	6.58313e+08	43319020	110928339	34997524	26905746	1.47117e+09	1.29187e+09	1.0275e+09	1390978137	3.96932e+08	3.66262e+08	3.17046e+08	3.43707e+08	1.66264e+07	2.18687e+07	26263447	1.027e+07
Tthermophilus_Q72J70	323	MADDFAYLNARVRVRRGTLLKESFFQEALDLSFADFLRLLSETVYGGELAGQGLPDVDRAVLRTQAKLVGDLPRLVTGEAREAVRLLLLRNDLHNLQALLRAKATGRPFEEVLLLPGTLREEVWRQAYEAQDPAGMAQVLAVPGHPLARALRAVLRETQDLARVEALLAKRFFEDVAKAAKGLDQPALRDYLALEVDAENLRTAFKLQGSGLAPDAFFLKGGRFVDRVRFARLMEGDYAVLDELSGTPFSGLSGVRDLRALERGLRCVLLKEAKKGVQDPLGVGLVLAYVKEREWEAVRLRLLARRAYFGLPRAQVEEEVVCP	V-type ATP synthase subunit C OS=Thermus thermophilus (strain ATCC BAA-163 / DSM 7039 / HB27) OX=262724 GN=atpC PE=3 SV=1	250474309	455948400	2.09662e+08	2.11686e+08	2.16706e+08	428683780	3.66702e+08	1.74262e+08	1176888116	1.80623e+09	1.08557e+09	1187629548	2.83891e+08	444016308	281002702	2.59952e+08	0	15113925	1.27845e+07	9680595	8.43063e+08	7.97355e+08	6.55517e+08	5.54526e+08	1.10367e+08	1.38369e+08	229758617	1.21599e+08	24315694	25183132	29335592	29307946
Tthermophilus_Q72J71	104	MAVIADPETAQGFRLAGLEGYGASSAEEAQSLLETLVERGGYALVAVDEALLSDPERAVERLMRGRDLPVLLPIAGLKEAFQGHDVEGYMRELVRKTIGFDIKL	V-type ATP synthase subunit F OS=Thermus thermophilus (strain ATCC BAA-163 / DSM 7039 / HB27) OX=262724 GN=atpF PE=3 SV=1	154167686	186925974	109185246	1.20203e+08	72145174	1.62972e+08	1.24876e+08	73007142	795563400	728644524	725603212	653639612	199405537	1.65824e+08	1.94505e+08	200183815	2.36215e+06	3.56393e+06	5.85002e+06	1.96058e+06	3.15307e+08	3.6634e+08	1.97991e+08	372143158	83867530	1.01666e+08	59871310	8.36088e+07	3.15069e+06	3.86779e+06	3.44356e+06	2.76149e+06
Tthermophilus_Q72J72	578	MIQGVIQKIAGPAVIAKGMLGARMYDICKVGEEGLVGEIIRLDGDTAFVQVYEDTSGLKVGEPVVSTGLPLAVELGPGMLNGIYDGIQRPLERIREKTGIYITRGVVVHALDREKKWAWTPMVKPGDEVRGGMVLGTVPEFSFTHKILVPPDVRGRVKEVKPAGEYTVEEPVVVLEDGTELKMYHTWPVRRARPVQRKLDPNTPFLTGMRILDVLFPVAMGGTAAIPGPFGSGKTVTQQSLAKWSNADVVVYVGCGERGNEMTDVLVEFPELTDPKTGGPLMHRTVLIANTSNMPVAAREASIYVGVTIAEYFRDQGFSVALMADSTSRWAEALREISSRLEEMPAEEGYPPYLAARLAAFYERAGKVITLGGEEGAVTIVGAVSPPGGDMSEPVTQSTLRIVGAFWRLDASLAFRRHFPAINWNGSYSLFTSALDPWYRENVAEDYPELRDAISELLQREAGLQEIVQLVGPDALQDAERLVIEVGRIIREDFLQQNAFHEVDAYCSMRKAYGIMKMILAFYKEAEAAIKRGVSIDEILQLPVVERIGRARYVSEEEFPAYFEEAMKEIQGAFKALA	V-type ATP synthase alpha chain OS=Thermus thermophilus (strain ATCC BAA-163 / DSM 7039 / HB27) OX=262724 GN=atpA PE=3 SV=1	2128884919	3058749404	1938625801	2018607088	1234776668	1878565297	1697186165	1168805248	8.84476e+09	1.02563e+10	7.24072e+09	7.68554e+09	2495439524	2618682170	2.11799e+09	2.08018e+09	3.50973e+07	98985782	9.05273e+07	5.21456e+07	5.59837e+09	5.48302e+09	4.36233e+09	5.16554e+09	1.55333e+09	1444778135	1.18001e+09	1.36036e+09	10664837	1.37859e+07	8.95885e+06	7.56783e+06
Tthermophilus_Q72J73	478	MDLLKKEYTGITYISGPLLFVENAKDLAYGAIVDIKDGTGRVRGGQVIEVSEEYAVIQVFEETTGLDLATTSVSLVEDVARLGVSKEMLGRRFNGIGKPIDGLPPITPEKRLPITGLPLNPVARRKPEQFIQTGISTIDVMNTLVRGQKLPIFSGSGLPANEIAAQIARQATVRPDLSGEGEKEEPFAVVFAAMGITQRELSYFIQEFERTGALSRSVLFLNKADDPTIERILTPRMALTVAEYLAFEHDYHVLVILTDMTNYCEALREIGAAREEIPGRRGYPGYMYTDLATIYERAGVVEGKKGSVTQIPILSMPDDDRTHPIPDLTGYITEGQIQLSRELHRKGIYPPIDPLPSLSRLMNNGVGKGKTREDHKQVSDQLYSAYANGVDIRKLVAIIGEDALTENDRRYLQFADAFERFFINQGQQNRSIEESLQIAWALLSMLPQGELKRISKDHIGKYYGQKLEEIWGAPQALD	V-type ATP synthase beta chain OS=Thermus thermophilus (strain ATCC BAA-163 / DSM 7039 / HB27) OX=262724 GN=atpB PE=3 SV=1	1311545083	1419873514	1143720696	1335036525	5.00087e+08	1171765207	1011683561	5.75657e+08	4.42292e+09	4.85047e+09	3614814269	4.40729e+09	1157547747	1.87565e+09	1.19196e+09	1.14507e+09	9.83036e+06	35627218	35907473	1.67692e+07	3.74056e+09	3.44977e+09	2.87078e+09	3.03395e+09	1.03001e+09	1141538418	6.99199e+08	7.35778e+08	1.3136e+07	1.33486e+07	1.48961e+07	2.92252e+06
Tthermophilus_Q72J74	223	MSQVSPTRMNLLQRRGQLRLAQKGVDLLKKKRDALVAEFFGLVREAMEARKALDQAAKEAYAALLLAQAFDGPEVVAGAALGVPPLEGVEAEVENVWGSKVPRLKATFPDGALLSPVGTPAYTLEASRAFRRYAEALIRVANTETRLKKIGEEIKKTTRRVNALEQVVIPGIRAQIRFIQQVLEQREREDTFRLKRIKGKIEAREAEEEGGRPNPQVEIGAGL	V-type ATP synthase subunit D OS=Thermus thermophilus (strain ATCC BAA-163 / DSM 7039 / HB27) OX=262724 GN=atpD PE=3 SV=1	2.07112e+08	1.64815e+08	2.92885e+08	335042060	1.24076e+08	224853545	2.06505e+08	59446295	8.94671e+08	544236594	7.34777e+08	786054820	182523355	2.81807e+08	2.40031e+08	2.8901e+08	0	0	0	0	5.72632e+08	567155918	3.49607e+08	4.81514e+08	1.53025e+08	1.48106e+08	1.18054e+08	1.43063e+08	545074	1.15974e+06	0	0
Tthermophilus_Q72J75	329	MKRLIALVLLFALALAQGLEAFWKAVEVPGGVCADGSPYRFYVSPGDPRKVVVDFQGGGACWDQATCGPESRTYRKRVDVQELYLAQGIYNRMSVANPFFGWTHVFVPYCTGDLHVGRATVDYGGFKVHHQGARNAQAALEYVFRNHTNPERVFVTGCSAGAYGAVLWADKILATYKNAQIAVCGDAGVGVVTEDFPGFTAWNPRLPELPGLSSPPKVSEIYRALAQAYPKAVLAQYTTLLDGTQIYFYALMKKEAAPSEATAREWAVAAERAVGFPASEANYTYYLAPGSQHCILPRPELYTLKVGEVSFLDWLRALAEGRTPPRVRP	Putative esterase OS=Thermus thermophilus (strain ATCC BAA-163 / DSM 7039 / HB27) OX=262724 GN=TT_C0904 PE=4 SV=1	64358036	68344953	42617680	36913155	0	0	0	0	343877937	412213833	239582151	264219278	93736245	67849561	50181575	42220790	0	0	0	0	197115166	1.34532e+08	92025465	104835715	5.75235e+07	20006337	2.1607e+07	2.65993e+07	0	0	0	0
Tthermophilus_Q72J77	770	MEGVTQEELKARLLKPLLRELQDGARDRVVVGGLEALVQNLARPFPKLLELFRGYGEKPQEERKRVLQEALRLLEGQGPSPKGQAQASSRRLAPSDPAHLLAPPQSRRKLAELGLRTVRDVLHHYPRRYEDRRTLPGARYLEEGQKATLAVKVLAKELVKTPRKGMQLVQVKAQDAWGWRITLVWFNQPWVLSQIEEGATLIVTGRVGRRNGLQLYVEHFEDEGTESLSTGRIVPIYPAKEGVSQAFLRRTVHRALELALPLPDPLEAYREDLGLMPYAEALKAIHFPEDEEALKRALLRLKFDEYLLLELKALLEAGGMVLGRSFRVEEAWVEAFKKALPFPLTRAQERVMGEIAKDMQSPRQMARLLQGDVGSGKTVVAAFALFLAAKNGAQGALMAPTEILARQHYQNLTRYLFPLGIRVELLLGSMTAKEKEAAMARLLSGEAQVAVGTHALIQEGVGFRDLGLAVVDEEHRFGVLQRRALLKLAKAPPDVLVMSATPIPRSLALTLYGDLEVSVLDEMPPGRVPVKTKVLPHRLRLQAYAFAREEVRKGHQVFVVAPAIEESEELDLKAATTLYEELKGLLPGVRLALLHGRMPAREKDEVMEAFRRGDYDLLVSTTVVEVGVDIPKATLIIVENAERFGLAQLHQLRGRVGRGGLQGYAIFIAGEAGQKTLKRLKILEESTDGFYIAEMDLKLRGPGELRGTRQSGYPELKLGDLAEDTGIIEKARALAKAIVDKDPTLDLPEHRALKEELRAQAERVGFREVI	ATP-dependent DNA helicase RecG OS=Thermus thermophilus (strain ATCC BAA-163 / DSM 7039 / HB27) OX=262724 GN=recG PE=3 SV=1	4859846	0	0	0	3840097	10725956	0	6.50492e+06	80766828	20248240	2.66803e+07	33536493	0	8809994	0	0	0	0	0	0	2.30749e+07	15770991	8.35437e+06	1.6743e+07	0	0	0	0	0	0	0	0
Tthermophilus_Q72J78	403	MSRVERLPNGLVVALEERDFPGVAFQLLVPAGAVNDPEGMEGAAALLEGWLWKGAGDLDARALAQALDALGVRRNSGAGLEYTAFAAAFLPEVLDEVFRLYALLLTRPRLPEEGLEAVRSVALQALLSLEDQPARKLLSELRRKVFRSPHGREPLGREEGLKGAGAEALKADYRRRYTPKGAILAVAGGVSWERLRAALEPFLAWEGEEALYPAPELSEPHRFVLRRPTAQVQIGLAYPDVGPEDPGFYAARLALEVLSGGMSSRLFTEVREKRGLVYAVSAFPAGVKGQGLLMAYAGTTKERAGETLEVLRAEVERLAEGVTEEELSRAKVGLKTALVMADESIRSRAASMARDLYMLGRVRSLSEIEAAIEGTSLEAVNAFLRAHPYRDPWVGLLGEVEDV	Zinc protease OS=Thermus thermophilus (strain ATCC BAA-163 / DSM 7039 / HB27) OX=262724 GN=TT_C0901 PE=4 SV=1	5.98233e+07	84006869	97828185	113570297	67436979	150818413	1.23925e+08	104087163	3.8631e+08	3.56358e+08	3.01507e+08	2.76082e+08	106074598	96135544	67636764	57175386	0	3.90565e+06	0	0	2.0639e+08	2.18967e+08	1.39056e+08	1.06911e+08	3.24157e+07	2.39731e+07	1.24205e+07	3.61067e+07	0	0	0	0
Tthermophilus_Q72J79	406	MFREAELRNGLRVIAEVVPGARSVALGYFVKTGARDETKEESGVSHFLEHMVFKGPEDMDALAVNRAFDRMGAQYNAFTSEEATVYYGAVLPEFAYDLLGLFAKLLRPALREEDFQTEKLVILEEIARYQDRPGFMAYEWARARFFQGHPLGNSVLGTRESITALTREGMAAYHRRRYLPKNMVLAATGRVDFDRLLAEAERLTEAWPEGEAERAYPPLEPAFGVEERPYEKARALYLVALFPGVAYQEEARFPGQVLAHLLGEEGSGRLHFALVDKGLAEVASFGLEEADRAGTFHAYVQADPARKGEVLAVLQEELDRLGREGVGEEEVERAKTPLATGLVFAGETPMQRLFHLGMEYLYTGRYLSLEEVKARVQRVTSREVNALLERGFLEKGLYYLVLPHGA	Zinc protease OS=Thermus thermophilus (strain ATCC BAA-163 / DSM 7039 / HB27) OX=262724 GN=TT_C0900 PE=4 SV=1	6.12585e+07	117589202	8.78693e+07	9.62401e+07	1.37185e+08	355093734	1.22816e+08	9.17219e+07	3.54367e+08	4.61965e+08	2.12231e+08	4.65869e+08	6.83279e+07	155718347	8.65068e+07	112286403	0	0	0	0	256250909	2.1065e+08	1.63092e+08	2.33279e+08	5.4737e+07	7.19094e+07	2.908e+07	3.01398e+07	0	0	0	0
Tthermophilus_Q72J81	290	MEVKRIGVVGAGQMGSGIAQVAASAGYEVVLVDVAESFLERGLAAIRRSLGKFLEKGKITQEAHDEALGRIRTSLSLEDLKDADLIVEAIVEDEGEKRRLFERLGALAKPEAILASNTSSIPITALARYSGRPERFIGMHFFNPVPLMQLVEVIRGELTSEATRDVVVEVARRMGKTPLEVQDYPGFISNRLLMPMINEAIEALREGVATKEAIDGIMRLGMNHPMGPLELADFIGLDTCLAIMEVLHRGFGDDKYRPSPLLRRMVQAGLLGRKAGRGFYTYDEKGNKVG	3-hydroxybutyryl-CoA dehydrogenase OS=Thermus thermophilus (strain ATCC BAA-163 / DSM 7039 / HB27) OX=262724 GN=TT_C0898 PE=4 SV=1	101270088	1.06057e+08	4.00165e+07	4.21838e+07	38512488	102838230	4.90083e+07	44566317	160854731	4.08726e+08	1.66824e+08	1.425e+08	3.70922e+07	61764163	6.45553e+07	5.24728e+07	0	0	0	0	1.17945e+08	239029818	123798677	93444053	1.88938e+07	2.50655e+07	22105498	2.94691e+07	0	0	0	0
Tthermophilus_Q72J82	500	MELPRAFGLLLHPTSLPGPYGVGVLGQEARDFLRFLKEAGGRYWQVLPLGPTGYGDSPYQSFSAFAGNPYLIDLRPLAERGYVRLEDPGFPQGRVDYGLLYAWKWPALKEAFRGFKEKASPEEREAFAAFREREAWWLEDYALFMALKGAHGGLPWNRWPLPLRKREEKALREAKSALAEEVAFHAFTQWLFFRQWGALKAEAEALGIRIIGDMPIFVAEDSAEVWAHPEWFHLDEEGRPTVVAGVPPDYFSETGQRWGNPLYRWDVLEREGFSFWIRRLEKALELFHLVRIDHFRGFEAYWEIPASCPTAVEGRWVKAPGEKLFQKIQEVFGEVPVLAEDLGVITPEVEALRDRFGLPGMKVLQFAFDDGMENPFLPHNYPAHGRVVVYTGTHDNDTTLGWYRTATPHEKAFMARYLADWGITFREEEEVPWALMHLGMKSVARLAVYPVQDVLALGSEARMNYPGRPSGNWAWRLLPGELSPEHGARLRAMAEATERL	4-alpha-glucanotransferase OS=Thermus thermophilus (strain ATCC BAA-163 / DSM 7039 / HB27) OX=262724 GN=TT_C0897 PE=3 SV=1	5.6365e+07	149535193	2.91655e+07	3.47351e+07	143473800	160303700	1.41526e+08	1.22085e+08	246810220	6.95603e+08	291606595	1.69252e+08	6.87782e+07	88835874	97701237	29016736	0	0	0	0	9.96474e+07	2.10476e+08	108529722	7.80993e+07	9.68387e+06	5.42356e+07	2.56765e+07	1.39335e+07	0	0	0	0
Tthermophilus_Q72J83	590	MDAGQAVELIKSRLSLREVVSRYVALKPAGRGRWKGLCPFHQEKTPSFYVDEEKGLFYCFGCKAGGDLFAFVQRAEGLDFPEALERLAEEAGVELPRRKAPERRRELLEVLALAQTYFLEHLHAHPEALAYLRKRGLTEESVARFGLGYAPPKGDGLVAFLARHGVAPEEGVRAGVLAERQGRFVDRLRHRITFPIKDAFGRVVAFTGRALGEDGPKYLNTPETPLFRKQEVLFAYPEARPALREGRAIVVEGLFDAIALHQLGFPETVAVLGSGLSEGQALLLKKAGVLEVYLAFDADEAGQKATLQSLNLELAPRFLFYAVRLPAKDPGELLLHPEGRALFQKALEEALPEVAFRFEEASRGLDLSRPEHKRKVLEALTPRMLTPEPFDPVAERLKALVVERLGLSPKSLEDYLASLRTRGRPAPPPPPPPLTPGNKTLLLELDAIALLLSAPEERFLELVDYVETQVWPPEGSFLGEFLALARKEPRRDHLRRTLSQREEGGRLFERLLLAPRGEDPRLQEKLDHTLARLREAYLQERLAKVKAALAQNPDPPTLERLLKEYQEIRVAIEAERRLYKRRPPPSGWST	DNA primase OS=Thermus thermophilus (strain ATCC BAA-163 / DSM 7039 / HB27) OX=262724 GN=dnaG PE=3 SV=1	0	0	0	0	0	0	0	0	63788092	19535502	0	70167097	0	0	0	0	0	0	0	0	11018273	14752552	0	8.75981e+06	0	0	0	0	0	0	0	0
Tthermophilus_Q72J84	869	MRCACGQKNPPEARYCLACGQLLGAKLPRETRFVSVVFFDLANSTEAFRQGLSPAYRRLREALEEAAGRARARGGFVHRFLGDGVLVFFGAPRSQGLEPWRALAAAWDMVRHSPFPARAGVASGEALWGPLGSGYAGEPTLLGPPVNLAERLSKLAAPGEVLTEATTLRLAPGAEGALLGSREVKGMGQVPVYRLVRLALDLPPHRRPLLQTLEARLLTERRLVVHGPAGSGKSFLLEVFRERRARGLPFPTVRLQRMGPEMPLRATLYRAVTEAFGAPEALLRNLPGDLAEALAYSLGLAPRPPWEKRALDEAILAAWREALMGLKTPLLLLLQDLHYPDRTLERFLERMPENLLVLAESRRPLFPARLGLEGLEAPPLLALQPALDALPVPERTALLAMGVLGEVPPEVVEAIAGPFSRERLVAEELLVHGRVPPPLAEAARRLVPEEERTQWHRLAARLLAAQGRLEEAAHHLAEAGEAREAAHLLRVQAQALWREGHPDRALPLYQKAEGLAPPGWRASLAAEAQDALASLGRAEEAASGPRREDAALARYRELRARPEAGALLALLPALKPYPLEQAEARLLLAGLLWRAFRPQEALAVLAEPPHPGLPPDPVLEHRSLKAGLLMDLGRHAEAEPLLEGPLPEGLEARARFGAARLRLLLETGRLAQALEEGEGLYAKTPHPWMAAALLGAWTLKDRFPEALFREALAHPDGRGLALLALAHRRWRRGEDPVPLFKEVLKEARRLPNPYLHHLALSSLALYLWPKAPRKVQALSQHLLYHTHKTGFLVHLEVARLLRAQLLLETGERVDHLLGFAPSLPLTRAWKAALQGQEAAEDLEGYGILGRWVRRLWRRGAAWTRARRWS	Guanylate cyclase domain-containing protein OS=Thermus thermophilus (strain ATCC BAA-163 / DSM 7039 / HB27) OX=262724 GN=TT_C0895 PE=4 SV=1	0	0	0	0	0	0	0	0	1.7071e+07	2.48511e+07	7.29355e+06	1.6603e+07	0	0	0	0	0	0	0	0	1.99702e+06	8.26182e+06	1091151	1.93496e+06	470576	477423	359161	419965	0	0	0	0
Tthermophilus_Q72J85	133	MSPVEESPEEFLARFAAHRVEVRLYPEPWGSPLLEVQTPAGFVYAMDRGAPPAPVGEARVLFHGLARKVARAQGKEGVFREGAAYRLVGTARPLEKGFYLLLARGLPVVVHWEGPMPEEAEVLLWPPLMLFRE	Uncharacterized protein OS=Thermus thermophilus (strain ATCC BAA-163 / DSM 7039 / HB27) OX=262724 GN=TT_C0894 PE=4 SV=1	0	0	0	0	0	0	0	0	0	7.36958e+06	0	0	0	0	0	0	0	0	0	0	0	0	4.86249e+06	6.76171e+06	0	538821	0	0	0	0	0	0
Tthermophilus_Q72J86	728	MLPEPLRGYSSYREWLEAEEEFKGRVVFARLLPKAPPRPAPYEGAFAGVLRALGLTPYLHQQRALKRVEAGANVVLAYPTAAGKSLVYQAPVLQAALEGATSLLLFPTKALAHDQLRRLRAMAQVLGVEGVFPYDGDTPSATRRQARERGLVLLSNPDMLHYGLLPRHPDWAPFLARLRYVVLDELHAYRGVFGTHVALILRRLLRLARHYGASPQVLAASATIANAREHAEALTGLPFEELKAQVARTERELLVLLPKPLDRRGERRRSPLLEAAYLARRLAEAGLKGLVFAGARKSAELIARYAAHPLVRPYRAGYTARERRRLEADLKEGRVRVLVSTSALELGVDIGELDAVVLVGYPGSTAAFWQRAGRAGRGERRALLVYIPREDPMDEYFLHRPALLLESPPEEAVADPQNPVLCPLHLHAAAREKPLLAEELLCPEARATLKERNGRFFTPKRNPHREITLRGLGATFTLRGPDGEVLGYLDERQAYWEAHPGAIYLHQGESYLVRNVDLARREVWLLPALEDYYTEPRAETDLEVLSGEEVGPGVWVGRVVLRERVVGYVKKRFYTGSVLEEVPLEMPEVSFPTEALWFHPPEAVPAFQIPGGIHALEHAMIGLLPLFVLAERQDVGGISYPFYPRPLPSPGGPTVFIYDGYPGGVGYARRAARRFPEWLKATLDLLRSCPCEEGCPRCVLSPKCGNGNQYLDKKAALALALALAHPLD	Probable ATP-dependent helicase lhr OS=Thermus thermophilus (strain ATCC BAA-163 / DSM 7039 / HB27) OX=262724 GN=TT_C0893 PE=4 SV=1	0	0	0	0	0	0	0	0	11683258	3.58661e+06	0	0	0	0	0	0	0	0	0	0	0	0	0	0	0	0	0	0	0	0	0	0
Tthermophilus_Q72J87	107	MILTTTHEIEGRRIERYLGIVFGEAIVGANVLRDLLAQIRDIVGGRSGAYEAELRRARETALAEMAEAARRLGADAVVGVDLDYEVLGSGNSMLMVTASGTAVKLAP	UPF0145 protein TT_C0892 OS=Thermus thermophilus (strain ATCC BAA-163 / DSM 7039 / HB27) OX=262724 GN=TT_C0892 PE=3 SV=1	0	0	0	0	0	0	0	0	0	7.92775e+06	10395539	12730727	0	29604462	0	0	0	0	0	0	0	18413462	0	4865676	0	0	0	0	0	0	0	0
Tthermophilus_Q72J89	141	MRFRPFTEEDLDRLNRLAGKRPVSLGALRFFARTGHSFLAEEGEEPMGFALAQAVWQGEATTVLVTRIEGRSVEALRGLLRAVVKSAYDAGVYEVALHLDPERKELEEALKAEGFALGPLVLAVRVLGSRGARGETRGVLE	Fe-S binding reductase, putative OS=Thermus thermophilus (strain ATCC BAA-163 / DSM 7039 / HB27) OX=262724 GN=TT_C0890 PE=1 SV=1	8511466	0	0	0	0	0	0	0	6.71555e+07	14649100	0	32464336	0	0	0	0	0	0	0	0	12863865	8031166	8109817	10549796	0	0	0	0	0	0	0	0
Tthermophilus_Q72J90	438	MLWLLLPVLLLVYLLYRRRAPRARPWAGVWLWKRGRARRFRPRLDLRLLLLLLGAALMVLALEDPPLAPSPLVLVVDASASMAAREGKGTRLDLAKERVLPLLERAPEAVLVRAGERPEAFGPAPGIALKERLLALEAKDRKGDLEAAIALGRRLLKAPVVVATDGPPPPGVEGYVGVGSPRENLGIVAVAAGFLALGNGAGRPLPAQVEVGGKTFRVEVPPRGYARLQGLPKAFSARLLGEDALPLDDEAAFGLRRLGVDYPRLPALERLFRLLDALPGSEVRVRLAVPQGAPEGPTLYLAPTGGAPLPVLLTAPHPLLEGVALLGERLPPPPPPKGPWRPLAEGEGGVGLLYAAEGGLYLPPLVAIQDRPFFPLLVYNFLKPYREARTGLLAPEETLLPTPEAGFLPRERGGGGRLFALLAALVLLLEALRFGRRA	Uncharacterized protein OS=Thermus thermophilus (strain ATCC BAA-163 / DSM 7039 / HB27) OX=262724 GN=TT_C0889 PE=4 SV=1	0	0	0	0	0	0	0	0	0	4.12522e+06	0	0	0	0	0	0	0	0	0	0	0	0	0	0	0	0	0	0	0	0	0	0
Tthermophilus_Q72J91	323	MWVLGIDTSCDDTGVGLVRDGKVVVNLVASQVRLHEAFGGVVPELASREHLKALPLLVERALAEAGLRPKDLDLVAATRGPGLIGALLVGYTFAKGMAFALDRPFYAVHHLEGHIAAAWPEGLPPPFLALVASGGHTHLYEVLDLGRYRLLGATRDDAAGEAFDKVARLLGLGFPGGPEVERLAEEAEEAIPFPVPLRGQEGYDFSFSGLKTKALHLVEKGLPKAALAKGFQEAAIAHLAEVVLKAAKDTGHRVLLVAGGVAANRALQERFKEAGLEVHFPPRGLSQDNGAMIALAAWRRHQRGFPPSPLSLGATAYWPLEEA	tRNA N6-adenosine threonylcarbamoyltransferase OS=Thermus thermophilus (strain ATCC BAA-163 / DSM 7039 / HB27) OX=262724 GN=tsaD PE=3 SV=1	4.73607e+06	4.83009e+06	2.96819e+06	3592276	0	6365307	4912657	3.49461e+06	2.92818e+07	4.31459e+07	3.11019e+07	249902544	0	0	0	3.68971e+06	0	0	0	0	1.50867e+07	2.20619e+07	1.32808e+07	2.27412e+07	0	2.62545e+06	0	0	0	0	0	0
Tthermophilus_Q72J92	997	MLGLLRRLFDNNEREIARYYKQVVEPVNRLEAEVEKLPDLAAAYRELKEKHEKGASLDELLPMAFALTRESAKRYLGMRHFDVQLIGGAVLHEGKIAEMKTGEGKTLVATLAVALNALTGKGVHVVTVNDYLARRDAEWMGPVYRGLGLSVGVIQHASTPAERRKAYLADVTYVTNSELGFDYLRDNMAISPDQLVLRHDHPLHYAIIDEVDSILIDEARTPLIISGPAEKATDLYYKMAEIAKKLERGLPAEPGVRKEPTGDYTVEEKNRSVHLTLQGIAKAEKLLGIEGLFSPENMELAHMLIQAIRAKELYHRDRDYIVQDGQVIIVDEFTGRLMPGRRYGEGLHQAIEAKEGVRIERENQTLATITYQNFFRLYEKRAGMTGTAKTEEKEFQEIYGMDVVVVPTNRPVVRKDFPDVVYRTEKGKFYAVVEEIAEKYERGQPVLVGTISIEKSERLSQMLKEPRLYLPRLEMRLELFKKASQKQQGPEWERLRKLLERPAQLKDEDLAPFEGLIPPKGNLRTAWEGLKRAVHTLAVLRQGIPHQVLNAKHHAREAEIVAQAGRSKTVTIATNMAGRGTDIKLGGNPEYLAAALLEKEGFDRYEWKVELFIKKMVAGKEEEARALAQELGIREELLERIREIREECKQDEERVRALGGLFIIGTERHESRRIDNQLRGRAGRQGDPGGSRFYVSFDDDLMRLFASDRVIAMLDRMGFDDSEPIEHPMVTRSIERAQKRVEDRNFAIRKQLLQFDDVLSRQREVIYAQRRLILLGKDEEVKEAAIGMVEETVASLAENFLNPEVHPEDWDLEGLKATLLDTAPQLQDFPFAELRALKAEEAVERLVEAALKAYEAREAELSPPLMRAVERFVILNVVDNAWKEHLHNLDVLRQGIFLRGYGQKDPFQEYKIEATRLFNEMVAFIKSEVAKFLFRLKVEAEPVRPVREAPYVPVPEAKPEPSEVFGVERKRATPPPQPGLSRAERRRLMRQEKKRKK	Protein translocase subunit SecA OS=Thermus thermophilus (strain ATCC BAA-163 / DSM 7039 / HB27) OX=262724 GN=secA PE=3 SV=1	2.04356e+08	2.973e+08	1.7606e+08	208803505	1357472080	1956271040	2039080536	1395017233	978248047	1.15554e+09	6.72659e+08	8.66274e+08	2.08411e+08	261195994	2.09389e+08	2.01886e+08	69784476	9.18e+07	8.40595e+07	5.75688e+07	5.13569e+08	573828333	3.65907e+08	5.88183e+08	1.39486e+08	1.24495e+08	1.33987e+08	1.38657e+08	3.47387e+07	4.45344e+07	3.58533e+07	31096719
Tthermophilus_Q72J93	627	MALEKLLKVQERLWAPEDLRKKANLQDYAAEYRKSLEDPEGFWGAWARRFHWEKPFEKVLEWTLPEHRWFLGGTTNAVYNALERNVERGLRNKVALLYLAEDGREEKLTYGELLDRVRRLATGLRRLGVGKGDRVVIYMPLTLEGVLAMLATAYIGAIHSVVYAGLGVSALRERILDAQAKLLIAGDVSFRRGKGVDLRSIAEEAIRDLPLKVVWFQRAYKAELSEGHYDFHELLWGNPPEARAEMVDAEHPLFILYTSGSTGKPKGVVHVHGGYMVGTTYHLRTFFDVKDEDVFWATSDIGWIVGHSYIVYAPLLEGITSVLREGAPDHPDPGALWQAVERYRVNVMFTAPTAVRMFMKYGPEWPRKYDLSSLRLLAVAGEPLNPEALKWAYEHLVDGGRRGFVADNWWQTELGGPTLGTPLTLPAKPGFAGVALPGVEAEVVDEEGRPVPPGQGGLLVLKRPFPHMMRTVWGNHERYLRYWQEVPGGVYASGDVASKDEEGYFSVLGRADDVLNVAGHRIGTADVESALVSHPAVAEAAVIGVPDPLKGEAIKAFVVLRLGQTPSEELKEALVQHVRRELGPIATPSEVVFLDKLPKTRSGKILRRLLKAQALGKDPGDLSTLEE	Acetyl-coenzyme A synthetase OS=Thermus thermophilus (strain ATCC BAA-163 / DSM 7039 / HB27) OX=262724 GN=TT_C0886 PE=3 SV=1	3.32221e+07	2.48061e+07	2.75305e+07	35788679	9.9111e+06	1.1987e+07	1.81786e+07	0	1.53997e+08	3.05335e+08	1.07759e+08	9.38683e+07	43944247	2.78059e+07	3.23233e+07	3.82561e+07	0	0	0	0	136096531	1.05548e+08	7.96786e+07	4.8743e+07	8194638	8896878	4.30877e+06	2.62666e+07	0	0	0	0
Tthermophilus_Q72J95	648	MDRLESVLKEERVFYPSEEFRKQAHIKSEEEYQRLYEESVRDPEGFWGRVASELHWFEPWRKVLEGDLPHPKWFVGGKTNLSYNALDRHVKTWRRNKAAIVWEGEPGEERVLTYHDLWREVQRFANVLKRLGVKKGDRVTIYLPMIPEAAIAMLACTRIGAVHSVVFGGFSAGALADRIKDAEAKVLITADGGFRRGGIVPLKQNADEALKDATSVEHVVVVRRTGEEVPWTPGRDHWWHELMEAAPDRCDPESMEAEEPLFILYTSGSTGKPKGVLHTTGGYMTYVYYTTKLVFDLKDEDVYWCTADVGWITGHSYVVYGPLLNGATTVMYEGAPNWPEPDRFWRIVDKYGVTVFYTAPTAIRSFMKWGEGWPGKHRLDSLRLLGTVGEPINPEAWLWYYHVIGKGRCPIVDTWWQTETGGIMITTLPGAHAMKPGHAGKPFFGVVPEILDGEHRPVENPDEGGHLCITRPWPSMLRTVWGDPERFLQQYFSQHPGVYFSGDGAKRDKDGYYMILGRVDDVLNVAGHRLGTMEIESALVAHPAVAEAAVVGRPDPVKGEAIVAFVTLKEGHTPSDALKEELRAHVAKVIGPIARPDEIRFTDALPKTRSGKIMRRLLRQIAAGEKEIKGDTSTLEDRSVVERLKEGA	Acetyl-coenzyme A synthetase OS=Thermus thermophilus (strain ATCC BAA-163 / DSM 7039 / HB27) OX=262724 GN=acsA PE=3 SV=1	4.74797e+07	178782760	68097530	9.42681e+07	9.69313e+07	3.04445e+08	1.531e+08	1.69997e+08	767754908	5.5987e+08	4.11976e+08	3.86519e+08	8.80357e+07	121318184	90069316	118469416	0	6.39561e+06	7.29466e+06	0	3.8366e+08	481111928	3.12151e+08	3.09047e+08	8.49754e+07	1.58597e+08	4.8962e+07	5.93599e+07	0	0	0	0
Tthermophilus_Q72J96	128	MEGEAELWNFLERHLRSIYEGDWATYEATTHEELSLYEWFVTPHRLDGLPFHRFMVEKNWATRGRAYRLDLLEKRLQRYGDVAIFSYTLLLTVEEEAGLRHRAVNESRVAVRFPEGWKVVHVHKSPAG	Protein kinase-like protein OS=Thermus thermophilus (strain ATCC BAA-163 / DSM 7039 / HB27) OX=262724 GN=TT_C0883 PE=4 SV=1	0	0	0	0	0	0	0	0	0	0	0	18529684	0	0	0	0	0	0	0	0	2.43423e+06	1.49048e+07	7.54846e+06	2.96036e+06	0	1.77664e+06	0	0	0	0	0	0
Tthermophilus_Q72J97	514	MEGLFESLPEGYREKLGRPGEYPFTRGIYPRMYLERLWTMRQYAGFSTAEESNARYRYLLSQGQTGLSVAFDLPTQLGLDPDHPMSVGEVGRVGVSIATLEDMQKLFDGIPLDQVSTSMTINAPAMMLLALYLLVAEAQGVPWDKVSGTVQNDILKEYFARGTYIYPPGPSMRLVTDIFEFCAAHVPRWNTISISGYHIREAGSTAAQEIAFTLADAKAYVRAALERGLDVDRFAPRLSFFFAAHGDIFEEAAKFRAARRLWARIMREEFGAKDPKSWMLRFHTQTGGSTLTAQEPLNNVVRTAYQALAAVLGGTQSLHTNAYDEALGLPTEKSALLALRTQQILAYESGVTRAIDPLGGSFYVEHLTDKLEREAEQILREIDALGGAVAAVEAGYFQRALEESAWQFQKEVEEGKRVIVGVNRFFDPNSPLNEPVPVQRIDPELHERRKRELAAFKANRDGESVRVGLERLREAARGEENLFPYVLEAFRRRATLGEVCGVLREEWGEYQPPR	Methylmalonyl-CoA mutase OS=Thermus thermophilus (strain ATCC BAA-163 / DSM 7039 / HB27) OX=262724 GN=TT_C0882 PE=4 SV=1	266910327	2.78653e+08	1.40282e+08	228254272	1.05718e+08	1.71222e+08	1.40259e+08	100850736	9.25937e+08	943148720	639576425	6.91027e+08	252328836	257902383	2.08048e+08	1.96477e+08	0	0	0	0	701372116	585059855	3.57597e+08	5.85351e+08	1.42748e+08	1.72943e+08	8.24605e+07	9.8025e+07	0	0	0	0
Tthermophilus_Q72J99	101	MGLSKGARKVLKVLARRGASEVLWALGKGSARFSDLEAVLRLSPRTLAERLRELHLMGFVDRRAYAEVPPRVEYSLTPRGKRVLEFLMELDRVVETLEEVR	HTH hxlR-type domain-containing protein OS=Thermus thermophilus (strain ATCC BAA-163 / DSM 7039 / HB27) OX=262724 GN=TT_C0880 PE=4 SV=1	3.60731e+07	38393980	33105071	30102780	11349348	17388524	12768631	12908073	109721296	221238728	104481704	125452500	36184540	49407062	3.29685e+07	29394718	0	0	0	0	8.42187e+07	122408706	79097284	8.39755e+07	25364268	37484112	2.51052e+07	20624794	0	0	0	0
Tthermophilus_Q72JA0	267	MKARAIVVTSGKGGVGKTTTTANLGAALAKLGEKVAVVDVDVGLRNLDVVMGLEGRVVFDLVDVLEGRARLRQALIRDKRVENLFLLPASQTKDKEALDPERFKEVVRALLEEEGFDRVLIDSPAGIEKGFQTAAAPAEGALVVVNPEVSSVRDADRIIGLLEAREVRENFLVINRLRPRMVARGDMLSVEDVVEILGLKPIGIIPEDEQVIVSTNQGEPLVLKGTGPAAQAYMDTARRLRGEEVPFRALEDAQGLLGVLKRLFGGR	Cell division inhibitor MinD OS=Thermus thermophilus (strain ATCC BAA-163 / DSM 7039 / HB27) OX=262724 GN=minD PE=3 SV=1	2.01578e+08	3.48434e+08	1.64153e+08	2.09766e+08	316803648	352832178	366461392	171937836	811742389	1409747937	7.94225e+08	7.27852e+08	232607221	340432420	1.31228e+08	198299974	5.46137e+06	5.13058e+06	1.76391e+06	0	4.83073e+08	5.41084e+08	4.64576e+08	334227672	131021423	1.61247e+08	7.83631e+07	8.17284e+07	0	0	0	0
Tthermophilus_Q72JA1	73	MWWRRRSKEKAKERLKLVLAYDRARLSPGMVESLKRDLLEVLRRYFPAQEEGLSVALEERGEKMVLVADIPLR	Cell division factor-like protein OS=Thermus thermophilus (strain ATCC BAA-163 / DSM 7039 / HB27) OX=262724 GN=TT_C0878 PE=3 SV=1	17102284	2.94834e+06	0	0	0	13400119	15140981	11635916	8.28315e+07	11484540	23424742	6.52822e+07	3.24171e+06	0	2733345	14310858	0	0	0	0	3.23151e+07	34544411	31387226	1.79637e+07	0	5937559	9969757	0	0	0	0	0
Tthermophilus_Q72JA3	367	MPPGAARPKLGVVAEVLVRLQGVRKRYGTTVALDGVDLEVHRGEFFSLLGPSGCGKTTLLRLLAGFETPDAGRIEIGGRDMARVPPYERPVNTVFQNYALFPHMTVEANIAFGLRMKGLPPEAIREKVAWALELVDLLGLEKRYPRELSGGQKQRVALARALVLEPQVLLLDEPLSALDARLRQDLRVELMQLQRRLGTTFIFVTHDQEEALVMSDRIAVMRSGRIEQVGLPDEVYERPKTRFVAAFLGRSNFLPARPHPLGAETPLGPLRLKAPLAREALLAIRPEKIRLYPAQGGVPARENLVRAVVEEIVYTGAENQYYLRAGEVRLLAYTLNQDLQEPGAEEFGYGEEVLCYLPPENLVVVHE	Spermidine/putrescine transport ATP-binding protein potA OS=Thermus thermophilus (strain ATCC BAA-163 / DSM 7039 / HB27) OX=262724 GN=potA PE=4 SV=1	5.25182e+07	3.11599e+08	5.48315e+07	4.58424e+07	1.81883e+07	4.38889e+07	3.46313e+07	3.51238e+07	240654192	212841441	105239244	9.96747e+07	1.67815e+07	34166102	15989697	3.00893e+07	0	0	0	0	8.12281e+07	1.11068e+08	7.47372e+07	9.17717e+07	2.28186e+07	4.40763e+07	1.01113e+07	1.20416e+07	0	0	0	0
Tthermophilus_Q72JA5	259	MRRLLSFHALLVYLFLYLPILVVVALSFNESRRGVHFTGFTLKWYQGLFQDPRVLEYFANTLVVALVSTLVSTVLGTLLALGLVRYRFPGKGFLRYLLYVPVVVPDVVMGVSLLLLFAFSRELLGFPRLSLLTVILGHITFQVAFVTLVVRSRLLLLDPALEEAARDLGARGFQTFLHVTLPLAWPGVAAGALLALTLSLDDFVVTFFTAGPGATTLPLYIYSSVKLGVSPKVHALSSLIVGLSAFFLALGYAISRRRL	Spermidine/putrescine transport system permease protein potC OS=Thermus thermophilus (strain ATCC BAA-163 / DSM 7039 / HB27) OX=262724 GN=potC PE=3 SV=1	0	0	0	0	0	0	0	0	9090882	10547548	6521555	0	0	0	0	0	0	0	0	0	0	0	0	0	0	0	0	0	0	0	0	0
Tthermophilus_Q72JA6	351	MRRIAVLLLLVAVVLLGWLWLRPKAPSGAGTLYFLNWADYIPEELIQKFEAETGAKVVLDTFESPEAMLAKLKAGADQEFSLVVAPDYYVLQMARDGLIAPLDKGKLKNLANLDPFFLDPPYDPGLQYSVPYLWGTTGIAYREDLVTGPVDSYAVFFDPEAQVGPFLLLDEMRETIGAALKYLGYSVNTTDPEALAKAKELLLAAKERSVGFAGGLEALNRILAGDAALSLAYSGDVLQAREEDQRLRYTLAKEGGTLWTDAMVVLKRGPAQELAYRFMDFLLEPENAAALAEYTHYATPVAKAIPLLPEEMRNDPVVFPPEEVRSRLEYLKDLGPDIVLYDQIWTEVKAH	Spermidine/putrescine-binding protein OS=Thermus thermophilus (strain ATCC BAA-163 / DSM 7039 / HB27) OX=262724 GN=TT_C0873 PE=3 SV=1	204472384	948650830	3.57421e+08	233132234	107963822	200444292	139269769	118966810	1210808641	3.73749e+09	1.50012e+09	9.05427e+08	167789825	871037429	375391341	1.69296e+08	0	0	0	0	5.22873e+08	1.64814e+09	6.75165e+08	473179013	1.13929e+08	5.4173e+08	193832898	119317947	0	0	0	0
Tthermophilus_Q72JA7	128	MKKALVLALLLGLFAQGQAVQGEALWKRLCAQCHGGRAQGARPYPGLEAAAPLFRTPEGRRYLVLVLLYGKRGEAGLMPGFPQLDDEELAALLNHLMALLKVRAEPFNPEDIKRERGQNLAPDRIQRP	Cytochrome c-552 OS=Thermus thermophilus (strain ATCC BAA-163 / DSM 7039 / HB27) OX=262724 GN=TT_C0872 PE=4 SV=1	0	15801083	0	0	0	13981829	0	0	0	0	0	0	0	0	0	0	0	0	0	0	0	12820112	0	8640701	0	0	0	0	0	0	0	0
Tthermophilus_Q72JA8	555	MRSDQIKKGLKQAPARAMLRAVGVGDEDFGRPFVGVVNTFTDGMPCNFHLRELAQHLKAGLREAGLFPFEFGAPAISDGISMGTPGMRASLVSREVIADSVELIAQGYLYDGMVGLSACDKTIPGTAMGVIRSGVPGMVLYGGTIAPGEWQGRKLTIVEVFEAVGQRAAGKISEEELLEIERRAIPGPGACGGQYTANTMAMALEALGLSPVGYNAIPAVHPEKERATKEAGKILAWAIAHDWKPKDFLTRKSFLNAVAAVAATGGSTNAVLHLLALAKEAGVELSLDDFDQISRKTPVIADLRPWGTYTAWELYEAGGTALVFKRLLEAGLLFGEEKTLTGRTLAEEVERAYREQEGQKVVFPVEKALKPHGGLVVLKGNLAPQGAVLKLAGTERTSFEGPARVFDSEEAAMEKVLKGEIRPGDVVVIRYVGPKGAPGMPEMLSVTSAIVGEGLGPEVALLTDGRFSGGTRGLMIGHIAPEAFVGGPIALLEEGDRIRIDVEGRRLEVLLPEEELERRRARWRPRPPAFTHGLFARYAALVRQADEGAVLEDPL	Dihydroxy-acid dehydratase OS=Thermus thermophilus (strain ATCC BAA-163 / DSM 7039 / HB27) OX=262724 GN=ilvD PE=3 SV=1	1.73413e+08	1.44137e+08	1.29723e+08	1.00464e+08	1.05935e+07	6.85774e+07	5.02102e+07	22454277	1013720516	1.26585e+09	663065468	6.52509e+08	1.41423e+08	129920247	1.50571e+08	9.1948e+07	0	0	0	0	5.33747e+08	5.33986e+08	4.18264e+08	491178284	7.24906e+07	1.26472e+08	7.69588e+07	8.71673e+07	0	0	0	0
Tthermophilus_Q72JA9	244	MRKTLILTGASRGIGKALALELAKEGFDLVLNARKEASLRAVAEEVQALGARAVYVAGSAGKAEVAHALVERAEALGNFAGYIHNAGVLHPGPLLFELAEELFLEVLEANLLAGYQLARFAYPVLRRKGEGLAVYVGSGAAESNLPGIGAYAVAKAAEEHLARQLAAEAPEVACFVYRPGVVETEMQRQAREAQGSAAAVLHRVFRSYKEEGLLLTPEETAKALVRLLPKARAFHGKIATWRDA	Putative dehydrogenase OS=Thermus thermophilus (strain ATCC BAA-163 / DSM 7039 / HB27) OX=262724 GN=TT_C0870 PE=4 SV=1	6.58905e+07	5.62111e+07	2.12881e+07	5.28203e+07	1.70881e+07	5.75469e+07	3.21017e+07	5.14643e+07	328488395	4.7545e+08	2.08035e+08	3.009e+08	81259191	67929348	9.65904e+07	1.24088e+08	0	0	0	0	176522622	2.17228e+08	165943279	1.91593e+08	18769225	68190701	5.67407e+07	2.37718e+07	0	0	0	0
Tthermophilus_Q72JB0	178	MTRHKISLEEFHRMVEAGVFPEDLRLELVEGDLVEMSPIGPKHAAIVRRLTTRFAPLATRGEALLSVQNPLVVGSSELYPDLALLRPDLESYASRHPQGQDALLVVEVADTSLRYDLQVKLPLYAQAGVPEVWVVDLEGKRVLVHRKPEGGGYREAEALGPGARLSFHGVEIPAEELL	Uma2 domain-containing protein OS=Thermus thermophilus (strain ATCC BAA-163 / DSM 7039 / HB27) OX=262724 GN=TT_C0869 PE=4 SV=1	0	0	12831134	20492944	0	10473768	0	0	1.58692e+07	136327361	1.37706e+07	58945304	0	0	0	0	0	0	0	0	5.44475e+07	48428223	4.49315e+07	49011167	37243159	5.17736e+07	0	5806323	0	0	0	0
Tthermophilus_Q72JB1	177	MIRHRFSAEDFHRMAEAGILGEDDRVELIRGEVVELSPIGKRHAYVLNALVDLLAPLRGKALLSVQNPLLLSPDTEVYPDLALLQPPRTRYRDRLPEAKDALLVVEVAETSLDHDLKVKLPLYAQAGIPEVWVVDLVREKVHVFRKPQGEGYGEAQALEDGELSVLGLKVPVKEVLP	Uma2 domain-containing protein OS=Thermus thermophilus (strain ATCC BAA-163 / DSM 7039 / HB27) OX=262724 GN=TT_C0868 PE=4 SV=1	18624421	1.35606e+07	8.61779e+06	1.36018e+07	0	0	0	0	47543082	3.56553e+07	2.89316e+07	4.82544e+07	3.94075e+07	0	31639940	10609063	0	0	0	0	39371246	28897214	28993874	35743193	3.15397e+06	0	2920487	2.71217e+06	0	0	0	0
Tthermophilus_Q72JB2	201	MLEKFTVIRGKAVPLRGEDIDTDRILPARFMKVLTFEGLGQYLFYDERFDEKGNPKPHPLNDPRYRGATILLVESGFGSGSSREHAPQAIKRAGFKAIIGESFAEIFFGNATAIGLPCVSLSPEDLGVLFRSVEENPELEVEIDLVNQEVRFGDRTAPLSIREEAREALVEGLWDPIGELLEAGELLDQFDQKLPYPRRTE	3-isopropylmalate dehydratase small subunit OS=Thermus thermophilus (strain ATCC BAA-163 / DSM 7039 / HB27) OX=262724 GN=leuD PE=3 SV=1	1.92048e+07	1.66622e+07	0	0	0	0	0	0	100259275	6.67342e+07	6.0629e+07	51917971	3.85003e+06	9894685	2.11826e+07	3.19792e+06	0	0	0	0	1.61395e+08	152760887	3.42231e+07	9.96648e+07	1.13753e+07	1.19605e+07	7.05879e+06	8014009	0	0	0	0
Tthermophilus_Q72JB3	472	MGKTLYEKVWEAHEVRKLKNGQSQLFIDLHLLHEVTSPQAFGMLKDLGLRVRYPHRTFATVDHIVPTHDRTEPFQDPLAQSMLEALRANTREHGITFFDLGSGNQGIVHVIGPQLGLTQPGMTIACGDSHTSTHGAFGAVAFGIGTSQVRDVLATQTLAAQKLKVRRINVEGRLAPGVYAKDVILHIIRHLGVKGGLGYAYEYGGSAVEAMDMESRMTLCNMSIEGGARIGYVNPDETTFQYLEGRPYVPKGSEWEEAKRRWLAWRSDPDASYDDVVTFRAEEIAPTVTWGITPGQAIPIDGRIPLLEELPEEERPVAEEALAYMGFRPGQPIKGVPIQVAFIGSCTNARLSDLREVARYLKGHKVKKGVRALVVPGSEWVARKAEEEGIAEVFREAGFEWRMPGCSMCLAMNPDRLEGDELCASSSNRNYKGRMGSPRGRTVLMSPLMVAAAAVAGEIADAREVFGLAGVR	3-isopropylmalate dehydratase large subunit OS=Thermus thermophilus (strain ATCC BAA-163 / DSM 7039 / HB27) OX=262724 GN=leuC PE=3 SV=1	3.24673e+08	321525187	246591391	226324194	1.7263e+07	46609521	44779946	24266614	1072784075	1218520672	7.06234e+08	7.45036e+08	313448191	200001673	2.4825e+08	2.56752e+08	0	0	0	0	5.69685e+08	7.11074e+08	3.93489e+08	5.12749e+08	136424471	2.08073e+08	1.34548e+08	8.95928e+07	0	0	0	0
Tthermophilus_Q72JB4	337	MKRVLSGIQPSGEIHIGNYLGAIKQWVAIGEKLGRDAFFCIVDYHALTNPLAYDPSTLAQRTFEAALVNIAAGLDPEKVTLFVQSHVPEHTELSWVFTTLTPLGDLTRMTQFKDKASKQETVWSGLLMYPVLQAADILIYKADTVPVGEDQVQHIELTREIARRFNHLFGETFPEPQALLNPEAPRVPGIDGKAKMSKSLGNTIGLLEPEESIWQKIQHLPDDPQRIRLSDPGDPERTILFTYLSYFAPKDLVEALKEEYRKAGVGTYVVKRILFDHLMEALRPIRERAEALKKDPDYVMDALLEGAKRARAVAQATMEEVREKVGLLLPRKRPVLR	Tryptophan--tRNA ligase OS=Thermus thermophilus (strain ATCC BAA-163 / DSM 7039 / HB27) OX=262724 GN=trpS PE=3 SV=1	9.46586e+07	1.19031e+08	72421705	1.29356e+08	2.16353e+07	27018852	6.03513e+07	9.55982e+06	5.79195e+08	4.6765e+08	3.6531e+08	4.32954e+08	149363803	131992144	7.57422e+07	5.32657e+07	0	0	0	0	3.98519e+08	1.37167e+08	2.22816e+08	2.13358e+08	7.26891e+07	1.49733e+07	33924612	2.97701e+07	0	0	0	0
Tthermophilus_Q72JB8	180	MGAAKQVRPLTLEEYLALEREAPVKHELVEGFPHAMAGASDRHNRVVVNLVLALGPLARKRGCRLYASDMRLKVDAATVYYPDLMVVCEEDPGEYYKEKPCLVIEVLSDSTEATDRREKLRKYLDLPTLQAYLLLDSRTPRAFGYYREGEGWVYREAEAGTLPLPCLGGHLDLAEAYHGL	Uma2 domain-containing protein OS=Thermus thermophilus (strain ATCC BAA-163 / DSM 7039 / HB27) OX=262724 GN=TT_C0860 PE=4 SV=1	0	0	0	0	0	0	0	0	10379651	0	0	0	0	0	0	0	0	0	0	0	5073721	7.61099e+06	0	0	0	2055415	1.47837e+06	0	0	0	0	0
Tthermophilus_Q72JB9	170	MTTEERLYKLEGIVEGVMATLPGQVTSLEVRVDLLRQEVKAEIGALRREVEEKFNGLRQEVKAEIGGLRQEMAGLRQEMASFRQEVEEKLVGLRQEVKAEIQSLRQEVKAEIGGLRREVEEKFNGLRQELKGEIQSLRQEVKAEINTAFNKLMLYFTALAAALAVLTFLR	Uncharacterized protein OS=Thermus thermophilus (strain ATCC BAA-163 / DSM 7039 / HB27) OX=262724 GN=TT_C0859 PE=4 SV=1	0	0	0	0	0	0	0	0	8431324	0	0	5.50205e+06	0	0	0	0	0	0	0	0	0	0	0	3.31806e+06	0	0	0	0	0	0	0	0
Tthermophilus_Q72JC0	131	MRNAKGFTLIELLIVIAIIAILAAVLIPNLLAARKRANDTVVTAYLNDAVKFQEMYQIDNNSYTSNQAALISLGLKSTPANVTFSIVSASANSYCMIAGHSGGTVWFAATPDKGVYKTNTAVTSSQPESCP	Type IV wide pilus major component PilA4 OS=Thermus thermophilus (strain ATCC BAA-163 / DSM 7039 / HB27) OX=262724 GN=pilA4 PE=1 SV=1	683355112	1271857286	572501134	686272317	840715360	1256932482	711679570	699138014	2208804095	2.01053e+09	1964778513	2.07012e+09	738378007	334369801	703886948	690519672	84856204	89015369	61122192	49608448	1.65522e+09	1.90488e+09	1.33092e+09	1.51582e+09	5.48492e+08	279733087	4.45537e+08	4.7727e+08	4.06853e+07	47222394	54762831	5.38379e+07
Tthermophilus_Q72JC3	193	MRKGLTLVEVLVTLVIMGIAFAALLTSQLANLRASAQARFATDAKAAAVQVLERRSAEVLKSEIVPALSPYKDAPLDPDNPSGNWRSFYFVDYYFSCPTRVAPSPKQRGGSVANLRPGLTCSGTETIFGIPVAWDIRGENGILGEGVVTVVVTATHPRGPKVTLGRRVTCYDVYPSPTQDQPAPCPPPGGGRP	Pilin-like protein PilA2 OS=Thermus thermophilus (strain ATCC BAA-163 / DSM 7039 / HB27) OX=262724 GN=pilA2 PE=3 SV=1	0	0	0	0	0	0	0	0	0	0	0	0	0	0	0	0	0	0	0	0	0	0	0	0	0	0	0	0	0	0	0	0
Tthermophilus_Q72JC5	326	MVDVLVVGAGPVGLCAALWAKRLGLSHLVLERGTVAETVYRFPRDMVFFSEAKNIEIGGHPLVAQGPKPTRKEALLYYQRVAEREGLNVLTYTEVLSIRGREGAFQVLAKDRKGERAFSARYVVVATGYFGNPNRLGVPGEDLPHVLHRYEEAAPFFGREVAVVGGSNSAVEAALDLYRGGAKVTLVHRGKWVRPSVKYWLLPDFENRVKEGSIRAVMEARVEAITPEGLWLSRPSGREFLPADFVVVLIGYRAEDRLLREAGVAYEGERPWLSPEWETSVPGLFAVGSCAYGPDTRSVFIENGREHARAALTAIAARVRGLTPRP	Thioredoxin reductase OS=Thermus thermophilus (strain ATCC BAA-163 / DSM 7039 / HB27) OX=262724 GN=TT_C0853 PE=4 SV=1	11426052	0	0	10065658	0	0	0	6660208	59630577	34344303	14274417	50330200	12388424	7.66878e+06	7572941	12740064	0	0	0	0	54221696	24055822	6568634	2.87569e+07	0	0	0	6392430	0	0	0	0
Tthermophilus_Q72JC6	562	MKGAEALLRALEREGVEVIFGHPGGAIMPTYDALYDSPIRHILVRHEQGGVHAATAYARASGRVGVVMATSGPGALNLVTGLADAMMDSTPVVAITGNVPRALIGTDAFQEADVTGVTMPITKHNYLVQDVNEIPRVVKEAFHIAATGRPGPVLIDIPKDVQLAEFTGSFDVKLDLPGYKPTLKGHPKQIERALDALEKAERPVLMVGGGAQHAHAELLAFAEKTGLPVITTLMGLGAFPGNHPLWLGMPGMHGTVAANRAIHHADVILAIGLRFDDRVTGKVSRFAPHAHTIIHVDIDPAEIGKVVRTHIPIVGDSRLVLKELLKGAKALRLAAWWRELEEWRTRYPLRYRPKPHLQSQEVIRAFYEATGGHAIVTTGVGQHQMFAAQFFPVTRPRSFLTSGGLGTMGVGLPFAIGAKIARPEELVIDFDGDGSFQMTLQELATVVKYKLDVKVVILNNGYLGMVRQWQDLFHAKRYSEVYLADSNPDFARLAEAYGIKGVRVERKEDLMKGVEAVLNADGPVVAEFKVYHEEGVFPMIPAGGAAEDMILEPPEEKEEVGA	Acetolactate synthase OS=Thermus thermophilus (strain ATCC BAA-163 / DSM 7039 / HB27) OX=262724 GN=TT_C0852 PE=3 SV=1	38123095	21933946	1.84854e+07	4.89107e+07	0	0	9438639	0	122544950	1.13799e+08	103735334	5.89734e+07	2.21384e+07	0	0	21340249	0	0	0	0	7.90278e+07	7.66128e+07	2.92038e+07	4.04179e+07	1.32016e+07	9.77669e+06	0	7.80016e+06	0	0	0	0
Tthermophilus_Q72JC7	170	MRHVISVLVQDHPRVLNRITGLFARRGFNLESLAVGTTHQPGLSRICLVVSGDDRTLEQVEKQLNRLIEVLKVTDHTEPHVERELCLVKVHVAGLEERLAVKDIQEAFRARVVDVAQKSLILELTGDTQKVNSFIEALRPYGILEVMRTGAVAMSRGDRVLKVREKKEAV	Acetolactate synthase OS=Thermus thermophilus (strain ATCC BAA-163 / DSM 7039 / HB27) OX=262724 GN=TT_C0851 PE=3 SV=1	4217234	0	0	0	0	0	0	0	38408050	7.31154e+06	19642553	2.03931e+07	6298340	0	0	5.13422e+06	0	0	0	0	1.80678e+06	6.38076e+06	0	0	1.28366e+06	0	0	0	0	0	0	0
Tthermophilus_Q72JC8	337	MKIYYEHDADLGFILGKKVAVLGFGSQGHAHALNLKDSGVDVRVGLRKGSRSWEKAEAAGLRVLPVAEAVREADVVMVLLPDEKQAQVYREEVEPNLKEGGALAFAHGFNVHFGQIKPRKDLDVWMVAPKGPGHLVRSEYQKGSGVPALVAVHQDASGSAFPTALAYAKAIGAARAGVIATTFKDETETDLFGEQAVLCGGLTRLIRAGFETLVEAGYPPEMAYFETVHEVKLIVDLIYEAGLKGMRYSISNTAEYGDYTRGDLAVPLEETKRRMREILRQIQSGEFAREWMLENQVGSPVLEANRKRWAAHPIEEVGSRLRAMMPFLKARVMEEVG	Ketol-acid reductoisomerase (NADP(+)) OS=Thermus thermophilus (strain ATCC BAA-163 / DSM 7039 / HB27) OX=262724 GN=ilvC PE=3 SV=1	8.84507e+07	36725722	3.87141e+07	9.84802e+07	2.48359e+07	4.05414e+07	5.89105e+07	4.35651e+07	4.63177e+08	3.62683e+08	4.32342e+08	5.35035e+08	65235194	9.41143e+07	67151625	1.21941e+08	0	0	0	0	313683841	1.85125e+08	2.7636e+08	1.93486e+08	9.53832e+07	9.12727e+07	9.17729e+07	4.5367e+07	0	0	0	0
Tthermophilus_Q72JC9	520	MEKERHIRIFDTTLRDGEQSPGVALSLDQKLEIAQALAQLNVDIIEAGFPVSGPMEFEAVRRIATEVKGPIIAALARTHTLDIDQAAKALEKAEKPRIHVFTSASKVHLQYMLRKTEEEVLEMADRMVRYARRYVDDVEFSAQDVMRADWEFVKRLYEVAIEAGATTINIPDTTGYGTPQEYGALIRRIRDEVVRGRDVIISTHTHDDLGMATANALAGVENGAGQIECTINGIGERAGNCALEEVVMALYVRRDWYKAYTRINTREIYRVSRLVERYTGMPVPPNKAIVGDNAFAHESGIHQDGVIKHRATYEIMDAELIGRRPAVLVLGKHSGRAAFKKALEDLGYKDLSEEEVKKLFARFKEIAEKKGPLSAEELQALVESEREPTSHFFQLEHVQFFSGSGLLPTATVKVKTPDGERVATHTGDGPVDAVYKAIQEAIGLRPELELYRVEAITGSTEALGQVTVRLRLGELQAVGVGVSPDIIEASALAFLDAAGKLASGRATRHPPSIEEVHRGV	2-isopropylmalate synthase OS=Thermus thermophilus (strain ATCC BAA-163 / DSM 7039 / HB27) OX=262724 GN=leuA PE=3 SV=1	2.36254e+08	2.31112e+08	1.22724e+08	2.01301e+08	7.83882e+07	1.86713e+08	145444677	1.24519e+08	805517949	1428910748	692199396	6.84123e+08	230434807	313811217	203478761	2.05644e+08	0	0	0	0	5.62336e+08	6.07819e+08	4.45265e+08	3.43304e+08	8.8511e+07	1.04303e+08	7.19729e+07	7.38877e+07	0	0	0	0
Tthermophilus_Q72JD1	524	MVEILDTTLRDGTQGEGVSLSVDDKVAIARRLAAFGIHLIEGGWPGSNPKDAEFFQRMRGVDLGAARLAAFGATRRKGLAPEEDPSVLALLEAETPVVVLFGKSWTLHVLEALETSLEENLRMIEETVAFFARRGRRVVYDAEHFFDGYKEDPAYALATLEAAFRGGADTLVLCDTNGGSLPEEVYAITKAVVERFPGVRVGIHPHNDADLAVANALAAVRAGATHVQGTINGYGERCGNLNLTSFLPTLVFKYGIPAISPEKLRELREVSHFVDERANLTPNRRAPYVGEAAFAHKAGVHVSAVLKNPRTYEHIPPEWVGNQRRFLVSDVSGRSNLLAKLQELGVDLSKEEARRLLEEVKALEYEGYAFEGAEASFYLLAHRLKGGSLPFSVEGFSVFVHGRGLSTAWAEATVRVRVGESLQHTAAESPFGPVSALDRAFRKAVLQFYPELSEVELTDYKVRILSGQEAGTNSGVRVMVEMKRGEERFATVGASENILEASLKALTDGYAYALLYPVATPRGA	(R)-citramalate synthase OS=Thermus thermophilus (strain ATCC BAA-163 / DSM 7039 / HB27) OX=262724 GN=TT_C0847 PE=3 SV=1	1.57316e+07	3.1702e+07	8.83783e+06	1.05716e+07	1946763	3386187	3421795	0	58064670	1.32746e+08	58979052	8.16492e+07	8675091	2.82502e+07	8941305	6.58688e+06	0	0	0	0	5.31568e+07	6.53382e+07	2.85167e+07	1.47585e+07	0	4.5928e+06	2.64128e+06	240705	0	0	0	0
Tthermophilus_Q72JD3	331	MGASPIVVAEDLTRHYRVALKEDSLLGTLRHFLRRRYQTIRAVEGVSFRILPGEVVGFLGPNGAGKTTTLKMLTGLVHPTRGKALVAGHVPWRREKAFLRKITLVMGNKQQLIWDLPAMDSFRLNAAIYEIPEGEFRKRVLELAEMLSLTEKLHQPVRKLSLGERMKAELLAALLHRPEVLFLDEPTLGLDVNAQVAVREFIREYNRRYGATVLLTSHYMADIAALSERVLVIHQGRLLYDGALEGLLARFAPYREVRLTLGSPLPQEALLPFGEVRALEGREGRLLVPRERLTERVAEILKRLPVEDLEVREPPLEEVIAKVFQSPKEAV	ABC transporter ATP-binding protein OS=Thermus thermophilus (strain ATCC BAA-163 / DSM 7039 / HB27) OX=262724 GN=TT_C0843 PE=4 SV=1	0	0	0	0	0	1.14014e+07	0	0	21232061	1.42805e+07	6.01498e+06	4.92903e+06	0	0	0	0	0	0	0	0	8.6489e+06	3.32283e+06	3.60844e+06	6.09745e+06	0	0	0	0	0	0	0	0
Tthermophilus_Q72JD6	227	MLDLLVVAPHPDDGELGCGGTLARAKAEGLSTGILDLTRGEMGSKGTPEEREKEVAEASRILGLDFRGNLGFPDGGLADVPEQRLKLAQALRRLRPRVVFAPLEADRHPDHTAASRLAVAAVHLAGLRKAPLEGEPFRVERLFFYPGNHPFAPSFLVKISAFIDQWEAAVLAYRSQFTGEAASETVGPKGVEARKAMRRYFGNYLGVDYAEPFVSPLPVLYVPWSRA	Hypothetical cytosolic protein OS=Thermus thermophilus (strain ATCC BAA-163 / DSM 7039 / HB27) OX=262724 GN=TT_C0839 PE=4 SV=1	0	0	0	0	3.22294e+06	5093938	3.54438e+06	0	21733917	26926677	0	2.04687e+07	0	0	0	0	0	0	0	0	11626617	7.24582e+06	5187396	0	0	0	0	0	0	0	0	0
Tthermophilus_Q72JD7	171	MVRPYRFSLEEFLKLPLPERGVELLEGEIYQMAPIGPRHAYAVNRWNRVFSSLPEVFVQVQGPLALPPDTYLEPDLALLRPGDYRERLPRPEDVLLVVEVADASLDYDLTKKVPLYAKAGVPEVWVQDLLGGKLLLFRTPEEDHYREQIWVRPGERVSPLAFPEAFLEVPW	Uma2 domain-containing protein OS=Thermus thermophilus (strain ATCC BAA-163 / DSM 7039 / HB27) OX=262724 GN=TT_C0837 PE=4 SV=1	0	0	0	0	0	0	0	0	0	16071747	0	5899863	0	0	0	0	0	0	0	0	0	0	0	0	0	0	0	0	0	0	0	0
Tthermophilus_Q72JD8	224	MKKGLLAALAGFLTLAMAQKFSVEAGAGFYGGFGGQLAVVAEDLAPGLPLGVRLGVGFATSDALDDGYDLGGGTTWGDVKEAGKFSEWGQNVTLSLDVLYKPSGLGLPVEVAPYFGVRYNFFSGGYTDPEDNLTIKAQTISSNQLGLGLGVRAAYPLMPNLSLVGDLGVDYYFQACFTRVEEDDSGNKSQSSVCPGDSGYEDVNKFVTQPEWVLKLRLGAAYRF	Hypothetical conserved protein OS=Thermus thermophilus (strain ATCC BAA-163 / DSM 7039 / HB27) OX=262724 GN=TT_C0834 PE=1 SV=1	2580049894	2597627448	1925279228	2812995421	293889045	3.02893e+08	2.24026e+08	209924383	8303910205	9.89294e+09	7.16397e+09	9.54819e+09	2676662063	2.56842e+09	2.07739e+09	2825991663	0	27743861	1.12471e+07	13190619	5.07062e+09	4.81623e+09	3.8951e+09	5.45031e+09	1.41542e+09	1.3895e+09	1.28687e+09	1.54397e+09	6.86668e+06	5705587	1.00952e+07	2.93407e+07
Tthermophilus_Q72JD9	192	MRRHPLLLFLLLLVGCARPDTLPPEVGLVYPQGGGVAPGRSLLAEGYAFDPSGVVSVRVNGREVLEAPSRGKPLVAFRFRLEAPSSGTAEIVLEAEDGVGNRATRRVAFTLDNDPPRIQLERTERLEGGLVRVYGRVEDNVGVERVVLLEKGRYLPLSLPKGTSVPFAVVASPGSVLIAVDAAENRASRRLP	Uncharacterized protein OS=Thermus thermophilus (strain ATCC BAA-163 / DSM 7039 / HB27) OX=262724 GN=TT_C0833 PE=4 SV=1	2.88343e+06	6.59711e+07	0	0	0	1.95672e+06	0	0	26940288	79963713	21311233	1.59253e+07	25604618	27689922	0	0	0	0	0	0	1.06314e+07	11322769	3.57797e+06	9.30179e+06	0	0	0	0	0	0	0	0
Tthermophilus_Q72JE2	41	MRIGPHLAQAPEEAEEGLGPEVVRALEGRIVVEPWGRKPLP	Uncharacterized protein OS=Thermus thermophilus (strain ATCC BAA-163 / DSM 7039 / HB27) OX=262724 GN=TT_C0830 PE=4 SV=1	24099887	37396350	22820638	28347243	14430648	0	0	13583129	90276288	117987260	79507932	82448592	24221970	21958350	14171737	31765566	0	0	0	0	24220030	31016882	32202198	39958311	17203334	1.45929e+07	4.55447e+06	5.44156e+06	0	0	0	0
Tthermophilus_Q72JE6	262	MREHLLPRFLLAFLLALGLALAALTRPLAPGFALSFSPLTAFPLHLGHRLGQNLRAAWSALSARQDLLAENQRLKEEVARLTTENARLRLEVARLARALEVKAGQAPGVVAVAPVVAEDASGLYRRLVLGLGSQDGLRPGMPVTAPQGLVGLVVEVEAHRALVRTLLDPESRVGVRVGEKPGRGVARGAPPGLLVAEFPPTVAVAPGDLLLTGATLGLFPDGIPVGRVERVERAQGGLKVRAWARPLVDLSLLEEVVVLRPL	Cell shape protein MreC OS=Thermus thermophilus (strain ATCC BAA-163 / DSM 7039 / HB27) OX=262724 GN=mreC PE=3 SV=1	0	0	0	0	0	0	0	0	0	5.91347e+06	0	0	0	0	0	0	0	0	0	0	15038701	13156339	0	15695800	0	0	0	0	0	0	0	0
Tthermophilus_Q72JE7	187	MGSGKPPLILASGSPRRKALLEALGYPIRVAVPGVEEEGLPLPPKALAQALARRKGEAVQGEWVLAADTVVDLDGEVLGKPKDPEENRLFLRRLSGRPHLVHTAFYLRTPKEVVEEVHTAKVFFRPLSEEEIAWYVGSGEGLDKAGGYGAQGLGMALLERVEGDFYTVVGLPVSRVFALLWARGFRP	dTTP/UTP pyrophosphatase OS=Thermus thermophilus (strain ATCC BAA-163 / DSM 7039 / HB27) OX=262724 GN=TT_C0825 PE=3 SV=1	0	0	0	6611910	6.00208e+06	27208684	0	0	11498441	0	11135221	15439875	0	0	0	0	0	0	0	0	1.05986e+07	0	458410	6.17825e+06	0	0	0	0	0	0	0	0
Tthermophilus_Q72JE8	376	MGTRRRRGRKAIAGLPGYLLLLVLVLVWLFQELRPGPVPPAETGEAEVYFMPEEGPRAKARLLALMDGARESLEGAFYEFRDLEVAQGLLRAKARGVRVRLYGESDYREDFRRYLVAASLGQREEPPRVRFAELKERVKPLSLDCEEVVGIPICYDEREGFMHHKFLVVDGRAVWTGSTNMTWNAFARNNENSLLLPSPTLAQGYAREFEALFGGQKEGLGQPVAFALEGVEGVAYFSPRGGRLAREALLKRLSEAQREVLVAAFVLTDREVLEALLQARRRGAEVKVLLETRNLGTSREEALLEEGLEVRQDANPYTMHHKVMLLDGTYVVTGSYNFSVRAHEVNNENLLVLKSPSLAERYRKEVLRLWEAGSPL	Putative phosphoslipase OS=Thermus thermophilus (strain ATCC BAA-163 / DSM 7039 / HB27) OX=262724 GN=TT_C0824 PE=4 SV=1	0	4369827	0	3.04244e+06	5397911	2.45256e+07	3.64564e+06	1.39343e+07	27226558	3.56011e+07	41740932	39018355	0	4707787	0	3086519	0	0	0	0	8.09485e+06	18217990	7240744	2.35223e+07	0	0	0	0	0	0	0	0
Tthermophilus_Q72JE9	220	MDLAAHIDHTLLKPTATPEEVAKAAEEALEYGFYGLCIPPSYVAWVKARYPHAPFRLVTVVGFPLGYQEKEVKALEAALACARGADEVDMVLHLGRAKAGDLDYVEAEVRAVREAVPKAVLKVILETGYFSPEEIARLAEAAIRGGADFLKTSTGFGPRGASLEDVALLVRVAQGRAQVKAAGGIRDRETALRMLKAGASRLGTSSGVALVAGEGGTLGY	Deoxyribose-phosphate aldolase OS=Thermus thermophilus (strain ATCC BAA-163 / DSM 7039 / HB27) OX=262724 GN=deoC PE=3 SV=1	52620799	49684244	53997874	26698544	77856247	107912010	6.05457e+07	3.12293e+07	217845682	2.62909e+08	1.58202e+08	133131544	37921907	49358852	6.06312e+07	3.56546e+07	0	0	0	0	1.11886e+08	89414401	97033166	79096460	24544503	3.09803e+07	2.04379e+07	6.70464e+06	0	0	0	0
Tthermophilus_Q72JF0	368	MLAVGIVGLPNVGKSTLFNALTRAQALAANYPFATIDKNVGVVPLEDERLYALQRTFAKGERVPPAVPTHVEFVDIAGLVKGAHKGEGLGNQFLAHIREVAAIAHVLRCFPDPDVVHVMGRVDPLEDAEVVETELLLADLATLERRLERLRKEARADRERLPLLEAAEGLYAHLQEGKPARTLPASEALGRFLKETPLLTAKPVIYVANVAEEDLPDGRGNPQVEAVRRKALEEGAEVVVVSARLEAELAELSGEEARELLAAYGLQESGLQRLARAGYRALDLLTFFTAGEKEVRAWTVRRGTKAPKAAGEIHSDMERGFIRAEVIPWDKLVEAGGWARAKERGWVRLEGKDYEVQDGDVIYVLFNA	Ribosome-binding ATPase YchF OS=Thermus thermophilus (strain ATCC BAA-163 / DSM 7039 / HB27) OX=262724 GN=ychF PE=3 SV=1	66336285	9.85403e+07	5.85361e+07	73769726	22694150	4.34925e+07	4.59508e+07	2.13276e+07	488040817	494223193	361009506	2.88937e+08	1.21047e+08	94251807	61916840	91462107	0	0	0	0	2.8658e+08	1.88921e+08	197314225	1.87381e+08	4.87816e+07	5.9432e+07	2.22566e+07	4.1596e+07	0	0	0	0
Tthermophilus_Q72JF2	119	MAASFDGLLLVSPHEPLWVYAELALEPKGLPVRYFASAKEALFWLRDHTPKAILLDTDLDVDPFAVASRIRHVRRLKEVPVAVLIPPSEKLRTTAEVVRVQAMEKPLTREKLYRFLGLA	Response regulator OS=Thermus thermophilus (strain ATCC BAA-163 / DSM 7039 / HB27) OX=262724 GN=TT_C0820 PE=4 SV=1	0	0	0	0	0	0	0	0	0	8583331	0	0	0	0	0	0	0	0	0	0	0	1.04882e+06	0	0	0	0	0	0	0	0	0	0
Tthermophilus_Q72JF3	695	MAVRLARLLLWGLWGAVLGGAGALGYLVYAYTRDLPDLSAFERLRLTATTTLYARDGSTLALLASVEDGRAINRSLVRLSEVSPAALAAIVFSEDRRFYSHYGVDPVRLLGALYAVLTGDLQGGSTITTQVIKNTLLKELAQARTLERKVKEWVLALELERRYTKAEILEMYLNVVPWGGNAVGIRAAAEAYFGKDPAALTLAEGLYLASLIPAPNARYQDLEGVRRRMRRVLDEMVREGWITEALAEQAWKEPLKPRGWEVRYDEEGNLLEARLVDPEARILRSVDYRLAPHFVLEVRRFLEERFGKEKVYGEGGLRVYTTLDPRMQEAAEKAARAARLPEGADLAIVGLDPETGEVLAMVGGVRRENDEYNRATRALRNPGSAVKPFVYAAALEAGWTQVTLVPDRPMEFKDPSQPGGVWRPKNFSGTFLNREITVRYALDLSLNLPAVYTAQAVGLDRVAAKLAQAGFAVRYAVPAIAIGGASITPVDLAAAYAAFVNGGYRVAPLLVLRMEDQEGRVLYQAAPHRTRLFSPEVAYQGWDLLKGYVYDLGEKGLAKGARIPGRVVGGKTGTTNEARDLWFAGVTRGLSAVVWVGRDDNRPLRMGGREPSSSVVNPPIWRNFVAEALKGRPGGDFPPPSGLVPVRVDLETGLPSEKGVVVYVPEGKVPSGRPPEESPALPLPLPLLTPPGGGL	Penicillin-insensitive transglycosylase OS=Thermus thermophilus (strain ATCC BAA-163 / DSM 7039 / HB27) OX=262724 GN=TT_C0819 PE=4 SV=1	7.1824e+06	4241009	4.83259e+06	1.17454e+07	0	0	0	0	64876880	64111431	5.472e+07	6.30584e+07	0	4.84264e+06	3.67767e+06	3685576	0	0	0	0	1.9428e+07	3.42144e+07	2.3733e+07	2.45898e+07	0	7.08446e+06	2.55507e+06	2543631	0	0	0	0
Tthermophilus_Q72JF4	244	MERVRIVLVEPQEPMNLGAVARAMRNFGLSRLYVVNPPPRVGPPWAKEAYWLAVHAEEVLEKAQVAGSLLEALRGAQLVVATTGRPREVYPAPVAPAWEVADRVAAFPGEVALVFGRETFGLTNEELELAHLIGYIPTAPEQPSLNLAQAVVVFAYELFKRQGKGVGLREGGEPAPVEALEAFFQDLGRYILEIGFTDERRFPYAMRRLRRIFHKAGLTLGEVQMLRGLLHQSRFAQRRKDDGA	tRNA (cytidine/uridine-2'-O-)-methyltransferase TrmJ OS=Thermus thermophilus (strain ATCC BAA-163 / DSM 7039 / HB27) OX=262724 GN=trmJ PE=3 SV=1	0	0	7.35488e+06	2.8431e+06	0	0	0	0	37963450	1.50532e+07	8865085	26448603	19007785	0	0	0	0	0	0	0	1.29777e+07	19001529	715922	4.26243e+06	0	231568	0	0	0	0	0	0
Tthermophilus_Q72JF5	515	MTEHSLYRLVRLAQRLLPPAIALVVLAFELALSPFDHTSALFWLRLGFYGLVGPLVTYAVLEWIAQEVLEKARAERALEEANRRLLASERVFREALASENLEEAVLRIARGLEETLGYPVALEAEGVRSGKGCGGRRVALPGLKGYLEACGDGTDQVFLEVLAHEVAGALQAVVARSRDLLTLFEVDQALKAEANLDRLLEGLLDRIRAWAGAEGGGVLLLDEEGFLLARVVQGLALPSHPFLPEGAWKAALQGPVFVEKGVLALPLKAREPVGVLVLKGEDLSRRIPFLSFLASQVALAVRNAQAYLKAEELAINEERTRIAREIHDGLAQSLAFMALKLDLVERLWEKDKGAALGALAEVRETLRAQIREVRRSIFALRPIDLERYGFLESLRRYAQAFAEQAGFRVQLSLPERVGLSQASELVLFRVLQEALTNAAKHARPTRVEVVLEPLGERGARLVVRDNGRGFAVPEAQGLGGFGLTQMRERVEARGGRFWVVSAPGRGTEVGAEVPY	Two-component system histidine kinase OS=Thermus thermophilus (strain ATCC BAA-163 / DSM 7039 / HB27) OX=262724 GN=TT_C0817 PE=4 SV=1	3.97902e+06	0	0	3.1489e+06	0	3.90369e+06	0	0	59042617	54438790	5.06003e+07	6.73618e+07	0	0	0	0	0	0	0	0	22882808	2.45629e+07	19883626	1.12175e+07	0	0	0	0	0	0	0	0
Tthermophilus_Q72JF6	161	MDRPVRVLFVCLGNICRSPMAEGIFRKLLKERGLEDRFEVDSAGTGAWHVGEPMDPRARRVLEEEGAYFPHVARRLTREDVLAYDHILVMDRENLEEVLRRFPEARGKVRLVLEELGGGEVQDPYYGDLEDFREVYWTLEAALQAFLDRHGSPSPAAEGRA	Protein-tyrosine phosphatase OS=Thermus thermophilus (strain ATCC BAA-163 / DSM 7039 / HB27) OX=262724 GN=TT_C0816 PE=3 SV=1	0	9311838	0	0	0	0	0	0	0	27052138	0	19519578	0	10785711	0	0	0	0	0	0	13337928	13962879	9642339	9896619	0	0	0	0	0	0	0	0
Tthermophilus_Q72JF7	262	MDPLALLRKAGLEAEGPALPLHGGDISRVWRVGRFVVKTAQDPPPGLFRAEARGLQALAERGVRVPQVHWVGEEGLVLAYLEPGPEDWEGLARTLAALHRRREGSYLAEPGFLGTFPLPGREGGEWTAFFYERCVLPLLEATWDRLQGLGPKVEALYRRPLPAEGPAPLHGDLWHGNVYFAREGPALLDPSFFVGERGVDLAMMRLFGGFPRRFWEVYGELYPVPEEVERALPRYQVYYLLAHVHFFGQGYLGALWRAISAS	Phosphatidylserine decarboxylase OS=Thermus thermophilus (strain ATCC BAA-163 / DSM 7039 / HB27) OX=262724 GN=TT_C0815 PE=3 SV=1	4216682	10639339	2.19769e+06	0	0	0	0	0	1.75157e+07	27794634	1.75949e+07	8.3745e+06	0	0	0	0	0	0	0	0	16051282	16155294	19934140	1.02452e+07	0	0	0	0	0	0	0	0
Tthermophilus_Q72JF8	250	MEGDFRLLGPIDLLQLLAQGGKTGAFRVEGGEVYLERGRPVHAAYGGVEGAEALLAVLALKEGRFRFFPGEAAPRRTLEGPLEAYLLEAVRRLGEGVEVGPFDLVRPTAAGLEAQATLEPEAFALLQAASGGKSPLDLAAATGLPLGRVLKGLGQLARLRLVEVSPRVPRTARLRVTLGGKGAQVDALLLKAWREHFGRVFRVRVRAGEREVLLPVEGAEGLGVVLSLSPELLLFHGLKAGEEVLVWPEV	DUF4388 domain-containing protein OS=Thermus thermophilus (strain ATCC BAA-163 / DSM 7039 / HB27) OX=262724 GN=TT_C0814 PE=4 SV=1	0	0	0	0	0	0	0	0	0	4.2906e+06	0	0	0	0	0	0	0	0	0	0	0	0	0	0	0	0	0	0	0	0	0	0
Tthermophilus_Q72JF9	281	MREPRVALESAVLTHGLPYPLNLEVALALEEAVREEGATPKTIALVRGEVRVGLSPEEMEALAAGGAEKASLWNLAALLAQGRSAGTTVAATVHLAHLHGIPVFATGGIGGVHPEPYDESADLVALSRTPILVVSSGPKAILDLRATLERLETLGVSVVGYRTDRLPAFFSPDSPFPVPARVDTPMEAARVYLRARALGLGGVLLVNPVSQGLPYEQVALWVEEAGRMAAREGVFGKALTPYLLRKLSELSSGETDRVNRRLLLENARLAARVALALAGLE	Pseudouridine-5'-phosphate glycosidase OS=Thermus thermophilus (strain ATCC BAA-163 / DSM 7039 / HB27) OX=262724 GN=psuG PE=3 SV=1	6.84133e+06	1.19489e+07	0	5995063	6628947	15265264	27815202	2.11375e+07	51501575	146135997	3.36661e+07	91590645	34621021	27671688	3.7062e+06	5490068	0	0	0	0	3.95248e+07	5.39741e+07	31816645	3.75007e+07	0	8.33369e+06	1.00092e+06	6.23666e+06	0	0	0	0
Tthermophilus_Q72JG0	285	MCELGEKLREARERRGLSLGEAARQLALKAEVLEALEECRFERLPEPALARGYLRRYALLLGLDPGPLLALYPSAPSLPPPAPPRPRRALWPWLLALALLGGLFYAGFLLWPRPPEKVVELPPPPPPEAPSRYTLRVQSDPPGARVYLDGFYLGQTPLETPPLEGGERVLRLERPGYAPLERRILLDRNLSLSLALTPEKPPPQEAAEEAPANKLVLKVEGRSWLRVTRGGERLYEGIPEVGSELVFDLPVEVRSGNPGAVRVILGGKDLGPMGEPGIPVTRRYP	Uncharacterized protein OS=Thermus thermophilus (strain ATCC BAA-163 / DSM 7039 / HB27) OX=262724 GN=TT_C0812 PE=4 SV=1	0	0	0	0	0	10705887	0	0	17626416	8.49708e+07	8357439	0	4.67009e+06	4248004	0	0	0	0	0	0	1.89323e+07	3.18251e+07	1.45162e+07	1.42784e+07	0	1.26677e+06	0	0	0	0	0	0
Tthermophilus_Q72JG1	434	MAKIGFVSLGCPKALVDSEQILSRLKALGYETSPSYEEAELVIVNTCGFINEAVEESLEAIGEALKENGKVVVTGCLGARPEKIRERHPQVLAVTGPGEVERVLEAVQEVLPAPRDPFLDLIPPQVKLTPRHYAYVKLSEGCDHRCSFCIIPKLRGRLRSRDAADVLAEAARLVATGTKELLLVAQDLSAYGVDLGHRESLWGDRPVRAELKDLLTHMAELGVWIRLHYVYPYPHVKDLLPLMAEGKVLPYLDVPLQHASPRILRLMRRPGGYESHLKTLKAWREVVPELALRSTFIVGFPGETEEDFQILLDFLEEAELDRVGVFAYSPVEGAEANRLPDPVPEEVKEERKARLLEVQARVSLRKNQRFVGKTLEVLVDELPEPGLAVGRTYRDAPGVDGVVYVETDGTVRVGERIPVRILRADTYDLHGVQA	Ribosomal protein S12 methylthiotransferase RimO OS=Thermus thermophilus (strain ATCC BAA-163 / DSM 7039 / HB27) OX=262724 GN=rimO PE=3 SV=1	2.65123e+07	57101429	1.76548e+07	3.96163e+07	1.02506e+07	38940087	2.815e+07	5.95194e+06	2.18384e+08	350799660	1.63503e+08	2.16347e+08	33611331	3.00516e+07	2.3949e+07	4816858	0	0	0	0	1.53273e+08	140720970	9.25824e+07	9.76782e+07	14924923	2.2047e+07	5.47107e+06	7.12143e+06	0	0	0	0
Tthermophilus_Q72JG2	446	MYIVIAGGGEMGGELARALEKTHDVVVIDRNPQARERFASWDVKVVVGGATDPDTLREAGVDRADLFVASTDSDEINLLASLLAKGLGAKEAFCFVGKGGYVEVLTDPRTAEILGTRIDRVLWPQRAMAREIVEVILVPWAVDTEVLAGGRLRFVEYRVKEGGEYVHRLLSGEKWPEGVLLAGVVREGTFLSFAHPEFPELILEPGDKLLFVATQKAFSELAAYFTEGPGVRRVMVIGGGNVGFMVAQGLLKRRVEVVIVERNAERCQWLSEELPGALVIQGDGTDIELLEAEGMAEADAVVAVTDHDEKNLLASLLAKQMGVRKVITRVSRSETRRLFEQVGIDLALTPRQAAVREVLDWIGPENVEHIATLEESIEVLEVLVSEGAAPKALRDLVRPDAVPVALERDHRIFLYEEGLGLLPGDRLYLVAAREVADEVLAPFFPE	Trk system potassium uptake protein TrkA OS=Thermus thermophilus (strain ATCC BAA-163 / DSM 7039 / HB27) OX=262724 GN=trkA PE=4 SV=1	2.37294e+07	26722829	12867914	44692889	17647476	1.44499e+07	4.61501e+07	3.63482e+07	4.34082e+07	9.76937e+07	7.04494e+07	87513507	25746924	10844042	2.01865e+07	24278414	0	0	0	0	6.49256e+07	78313971	4.03107e+07	5.48149e+07	9.17433e+06	3.42728e+07	5.10721e+06	24833447	0	0	0	0
Tthermophilus_Q72JG4	819	MNVLGRITAMPDLPEPLEGLKEIAYNLWWSWNPEAAELFQELDPALWKRFRGNPVKLLLELDPARLEALSASGYAARVQATREALRAYLEARRTKRGPLVAYFSAEYGFHSSLPIYAGGLGVLAGDHVKAASDLGLNLVGVGLFYHEGYFHQRLSPEGEQVEVYEPLRPEELPLVPVQDAEGRPVRVAVEFPGRLVHVGGYRVQVGAVPVYLLTTDLPENAPEDRQITARLYAAGLEARIQQELVLGLGGVRFLRALGLAPAFFHMNEGHSAFLGLERLRELVAEGYPFREALELARASALFTTHTPVPAGHDVFPLDLVDRYLGGFWEKLGVDRDTFLGLGLEEKPWGPVFSMSNLALRTAAQANGVSRLHGEVSRNMFRHLWPGLLAEEVPIGHVTNGVHTWTFLHPRLRRHYAEVFGPEWVERPEDPETWRVEGLGEAFWRIRQDLRLFLVREVRQRLYEQRRRNGEGPARLREAEKALDPEALTIGFARRFATYKRAVLLFKDPERLLRILKGPYPVQFVFAGKAHPKDEAGKAYLKELVSKIREYGLEDRMVVLEDYDMYLARVLTHGSDVWLNTPRRPMEASGTSGMKAALNGALNLSVLDGWWAEAYNGKNGFAVGDERVYESEEAQDVADAQALYDLLESEVIPLFYAKGLEGYSSGWMSMVHESLRTVGPYFSAGRMVRDYLALYERGALWEKEARARLEALKAFAEALPAFHALGVRPEVPGDLTLNGGRLEVGAVLEGEVPEGLRPHLRVQLVVRRLGGGLEVVDLEEVAPGRYRTAFRPTRPGSYTYGLRLALLHPVTGRVEWVRWA	Glycogen phosphorylase OS=Thermus thermophilus (strain ATCC BAA-163 / DSM 7039 / HB27) OX=262724 GN=TT_C0808 PE=3 SV=1	236173059	2.63277e+08	207489827	156848492	417474544	6.09624e+08	4.65244e+08	3.92323e+08	834426548	1650801524	6.84588e+08	726169036	2.36866e+08	1.75518e+08	170176561	1.72769e+08	8.57223e+06	11318369	20301709	10091429	8.13787e+08	727557345	5.71118e+08	4.58797e+08	1.04238e+08	1.42859e+08	9.11214e+07	8.79523e+07	2.02698e+06	5.17503e+06	0	6.23385e+06
Tthermophilus_Q72JG5	254	MRKGWVLLLVLALGAALAQVRSFEEIKRSGEIRIGTEGAFPPFNYFDERNQLTGFEVDLGNAIAERLGLKPRWIAQSFDTLLIQLNQGRFDFVIASHGITEERARAVDFTNPHYCTGGVIVSRKGGPRTAKDLQGKVVGVQVGTTYMEAAQKIPGIKEVRTYQRDPDALQDLLAGRIDTWITDRFVAKEAIKERKLENTLQVGELVFQERVAMAVAKGNKSLLDALNRALAELMQDGTYARISQKWFGEDVRCK	Amino acid ABC transporter, binding protein OS=Thermus thermophilus (strain ATCC BAA-163 / DSM 7039 / HB27) OX=262724 GN=TT_C0807 PE=1 SV=1	4.78968e+08	1110024751	5.91705e+08	4.63809e+08	1.4354e+08	184843478	72458714	162330497	1.7293e+09	4.13969e+09	2.51973e+09	2.0659e+09	5.50712e+08	1242546700	8.20871e+08	437894488	0	0	0	0	1.50716e+09	2.74917e+09	1.5838e+09	1.35211e+09	3.66857e+08	8.42195e+08	359159000	250482318	0	0	0	0
Tthermophilus_Q72JG6	261	MRYLRFFALFLLLVLGYFALFHALSWALERYFLLTGFGPERAASAGRIMAQGAEVTLKLTLLSGAAGLVIGVFAGMARLSARAWVRLPAAFYIWVIRGTPLLVQILFAYNALPLLLQPLWPGAQQALTPYWAAFIALAFNVGAYNAEVVRAGIQAIPKGQWEAAWSLGFSAADTMRFVILPQALRIVVPPLVNNVVALLKDSSLASVITLLELALSGQRIISATFRPVEVYLAVAAVYLLLTTLLTFFTNLLERRLALPGR	Amino acid ABC transporter, permease protein OS=Thermus thermophilus (strain ATCC BAA-163 / DSM 7039 / HB27) OX=262724 GN=TT_C0806 PE=3 SV=1	0	0	0	0	0	0	0	0	24339296	0	0	22389244	0	0	0	0	0	0	0	0	9968924	9425505	0	0	0	0	0	0	0	0	0	0
Tthermophilus_Q72JG7	862	MDLPKAYDPKSVEPKWAEKWAKNPFVANPKSGKPPFVIFMPPPNVTGSLHMGHALDNSLQDALIRYKRMRGFEAVWLPGTDHAGIATQVVVERLLLKEGKTRHDLGREKFLERVWQWKEESGGTILKQLKRLGASADWSREAFTMDEKRSRAVRYAFSRYYHEGLAYRAPRLVNWCPRCETTLSDLEVETEPTPGKLYTLRYEVEGGGFIAIATVRPETVFADQAIAVHPEDERYRHLIGKRARIPLTEVWIPILADPAVEKDFGTGALKVTPAHDPLDYEIGERHGLEPVSVINLEGRMEGERVPEALRGLDRFEARRKAVELFREAGHLVKEEDYTIALATCSRCGTPIEYAIFPQWWLRMKPLAEEVLKGLRRGDIAFVPERWKKVNIDWLENVKDWNISRQLWWGHQIPAWYCEDCQAVNVPKPERYLEDPTSCEACGSPRLKRDEDVFDTWFSSALWPLSTLGWPEETEDLKAFYPGDVLVTGYDILFLWVSRMEVSGYHFMGERPFKTVLLHGLVLDEKGQKMSKSKGNVIDPLEMVERYGADALRFALTYLATGGQDIRLDLRWLEMARNFANKLYNAARFVLLSREGFQAKEDTPTLADRFMRSRLSQGVEEITALYEALDLAQAAREVYELVWSEFCDWYLEAAKPALKAGNAHTLRTLEEVLAVLLKLLHPMMPFLTSELYQALTGKEELALEAWPEPGGRDEEAERAFEALKQAVTAVRALKAEAGLPPAQEVRVYLEGETAPVGENLEVFRFLARADLLPERPAKALVKAMPRVTARMPLEGLLDVEEWRRRQEKRLKELLALAERSQRKLASPGFREKAPKEVVEAEEARLRENLEQAERIREALSQIG	Valine--tRNA ligase OS=Thermus thermophilus (strain ATCC BAA-163 / DSM 7039 / HB27) OX=262724 GN=valS PE=3 SV=1	2.53845e+08	3.99969e+08	1.72657e+08	3.07465e+08	1.28667e+08	156021273	1.47186e+08	1.18681e+08	1.44382e+09	2010796265	1.06121e+09	1.18732e+09	3.46472e+08	328767419	2.50442e+08	286927867	0	0	0	0	8.66413e+08	8.666e+08	5.875e+08	7.40564e+08	2.20942e+08	1.91447e+08	1.41237e+08	1.68408e+08	0	0	0	0
Tthermophilus_Q72JG8	187	MYRSPREAHEARIYTGAYRVYGTIHLVPGAGTADLLNQERPYLPVTGALVYAPGFRHPPEARELKASVNFLALRKERVQWVAGGRPAEPRTSPALLERRRLAFLFGDYLLAGELLLPRGVRLSDFLSQAKPFQTLKEAGLYLLAPDRPLVDLDPLERFPFLTVNLRLAEGVVEAPGEASDPRLTLFG	Uncharacterized protein OS=Thermus thermophilus (strain ATCC BAA-163 / DSM 7039 / HB27) OX=262724 GN=TT_C0804 PE=4 SV=1	0	0	0	0	0	4.36636e+06	0	0	9845401	13590300	8136356	9459923	0	0	0	0	0	0	0	0	5.72369e+06	7.1002e+06	3.66302e+06	4407829	0	0	0	0	0	0	0	0
Tthermophilus_Q72JG9	666	MRDRVRWRVLPLPPLAQWREVMAALEVGPEAALAYWHRGFRRKEDLDPPLALLPLKGLREAAALLEEALRQGKRIRVHGDYDADGLTGTAILVRGLTALGADVHPFIPHRLEEGYGVLMERVPEHLEASDLFLTVDCGITNHAELRELLENGVEVIVTDHHTPGKTPPPGLVVHPALTPDLKEKPTGAGVAFLLLWALHERLGLPPPLEYADLAAVGTIADVAPLWGWNRALVKEGLARIPASSWVGLRLLAEAVGYTGKAAEVAFRIAPRINAASRLGEAEKALRLLLTEDAAEAQALVGELHRLNARRQTLEEAMLRKLLPQADPEAKAIVLLDPEGHPGVMGIVASRILEATLRPVFLVAQGKGTVRSLAPISAVEALRSAEDLLLRYGGHKEAAGFAMDEALFPAFKARVEAYAARFPDPVREVALLDLLPEPGLLPQVFRELALLEPYGEGNPEPLFLLFGAPEEARRLGEGRHLAFRLKGVRVLAWKQGDLALPPEVEVAGLLSENAWNGHLAYEVQAVDLRKPEALEGGIAPFAYPLPLLEALARARLGEGVYVPEDNPEGLDYARKAGFRLLPPEEAGLWLGLPPRPVLGRRVEVALGREARARLSAPPVLHTPEARLKALVHRRLLFAYERRHPGLFSEALLAYWEVNRVQEPAGSP	Single-stranded-DNA-specific exonuclease RecJ OS=Thermus thermophilus (strain ATCC BAA-163 / DSM 7039 / HB27) OX=262724 GN=ecJ PE=3 SV=1	3.88672e+06	3910235	4.13655e+06	8541865	0	0	0	0	6.44941e+07	4.94679e+07	3.89123e+07	4.14306e+07	7.07194e+06	8512985	0	6.83849e+06	0	0	0	0	2.61617e+07	33020690	19870363	29086270	0	3.81925e+06	0	0	0	0	0	0
Tthermophilus_Q72JH2	254	MRPDLSRVPGVLGEIARKRASEVAPYPLPKPPSVPSFKEALLRPGLSVIAEVKKQSPSAGVIREVDPVEAALAYARGGARAVSVLTEPHRFGGSLLDLKRVREAVDLPLLRKDFVVDPFMLEEARAFGASAALLIVALLGELTGAYLEEVRRLGLEALVEVHTERELEIALEAGAEILGINNRDLATLHINLETAPRLGRLARKRGFGGVLVAESGYARREELKALEGLFDAVLVGTSLMRSPNLEEALRQLVG	Indole-3-glycerol-phosphate synthase OS=Thermus thermophilus (strain ATCC BAA-163 / DSM 7039 / HB27) OX=262724 GN=TT_C0800 PE=4 SV=1	54857616	67222175	3.62695e+07	6.84926e+07	25723128	28115034	4.27782e+07	2.76261e+07	397083628	3.45703e+08	2.08699e+08	266257613	80753727	79445470	62159566	59816185	0	0	0	0	1.32256e+08	1.35436e+08	1.11996e+08	1.71889e+08	29494795	4.07644e+07	4.14678e+07	3.80431e+07	0	0	0	0
Tthermophilus_Q72JH3	203	MARPLPQTLFLDACVLYPAPIRDLFMGLALEGLVRLKWNRRVQEEWIHNLLQDRPDLTPEQQARIRATPEKMKEVLAFQEPLVEGYESLVEKIQLPDANDRHVVAAAWWGKAEAILTFNLKDFPEEELGRWELLALHPDDYLTELAERLIRKNFLPDPLLRVLKRQRCALRKPPLGVEDFLEILRRAGLATFTEALGPYKGHL	PINc domain-containing protein OS=Thermus thermophilus (strain ATCC BAA-163 / DSM 7039 / HB27) OX=262724 GN=TT_C0799 PE=4 SV=1	0	0	0	0	0	0	0	0	1.43125e+07	0	10045484	1.11378e+07	0	0	0	0	0	0	0	0	9.16968e+06	0	0	3420491	0	0	0	0	0	0	0	0
Tthermophilus_Q72JH4	137	MGGLLFTSTSSVEAVKAFREKLAPGKVLRLEEASLVLTPELARLFQELLGALLRGEAVRIVPLEAELTTGQAAELLGVSRPYLVRLLEEGKIPHHKVGTHRRVRARDLLAYLEASRKRGRELLDELIGEAQELGLGY	Putative excisionase OS=Thermus thermophilus (strain ATCC BAA-163 / DSM 7039 / HB27) OX=262724 GN=TT_C0798 PE=4 SV=1	0	0	0	0	0	0	0	0	13947345	6.44007e+06	7.67654e+06	9716403	0	0	0	0	0	0	0	0	10795568	5867305	5.34589e+06	9401329	0	0	0	0	0	0	0	0
Tthermophilus_Q72JH5	275	MRGVALALGGGGVRGYAHLGVLAVLEEAGVPIRGLAGSSAGALAAAAWVFGHKDPWRVHEAIFDREVAELSRAGSLRALARLFIAFRRPAVVDTDRIEEGLKALFGEARLEESPIPLALQAADLLTGEAVVLREGPVWKAVLASMAIPGLFPPVALMGRLLVDGDVVEKVPVRAAKALFPKVVAVDVSNPPPKEPPRTALEAALLAGEASRRRLKALALKEADVVIALDPPFPIDTFDHERLEFVYELGKHRAKERLPEVLALARTRLRDLLPRR	PNPLA domain-containing protein OS=Thermus thermophilus (strain ATCC BAA-163 / DSM 7039 / HB27) OX=262724 GN=TT_C0797 PE=4 SV=1	0	0	0	0	0	0	0	0	1.30633e+07	0	6.43183e+06	9945149	0	0	0	0	0	0	0	0	6194792	7.58133e+06	5.06735e+06	6.79398e+06	0	395447	0	0	0	0	0	0
Tthermophilus_Q72JH7	244	MEPIIRIRNLHKWFGPLHVLKGIHLEVAPGEKLVIIGPSGSGKSTLIRTINRLEDFQEGEVVVDGLNVKDDRALREVRREVGMVFQQFNLFPHMTVLENVTLAPMRVRRWPREKAEKKALELLERVGILDQARKYPAQLSGGQQQRVAIARALAMEPKIMLFDEPTSALDPEMVGEVLDVMRDLAQGGMTMVVVTHEMGFAREVADRVVFMDGGQIVEEGRPEEIFTRPKEERTRSFLQRVLHH	Amino acid ABC transporter, ATP-binding protein OS=Thermus thermophilus (strain ATCC BAA-163 / DSM 7039 / HB27) OX=262724 GN=TT_C0795 PE=4 SV=1	0	1.9861e+07	3.11895e+06	3.17694e+06	3.50991e+06	5745857	16365591	2.52081e+06	1.46177e+08	1.22809e+08	3.51742e+07	2.43604e+07	1.16794e+06	0	12931018	10993347	0	0	0	0	3.57145e+07	8.22547e+07	2.08603e+07	53345983	0	5.13051e+06	0	0	0	0	0	0
Tthermophilus_Q72JH8	657	MDKDAALLVEESELGGRRPKGWSRHLLFGLGVAWSLFQLWATELGTLDPLRLRAVHLAFALALAFLAYPGKRGPKDRVPLLDWALALLGALGALYVVWDYYGITQLRGGIPSDRDVVMGTLTLLVLFVASWRVVGPALPIIASVFILYALTGPKGLIPYTLPSWLQLHAGSQWGQLMGQLYTTAEGIWGVPLGVSATFVFLFVLFGALLEKAGAGHFFIQAAYALLGHFRGGPAKAAVVASALTGVVSGSSVSNTVTTGTFTIPLMKRVGYPPEKAGAVEVASSSNGQLMPPVMGAAAFIMAEFLNIPYSQLILIALVPALLAYATLFVTVHLEALALGLKGVPRSELPPLAPVLRSGLHYLLPLAYLLYALVGLRLTPERAALNTVFLMALLILLQEAWRAWRSGAGVGFGLLEGGRLLLEGLEAGARGMVGIALATASAGVIVGIVTMTGIGFGLTDIVERLSGGNLLLVLLLAQLTSLLLGMGLPTTANYIVMASLVVPVILNLAEKAGYAVPPVAAHMFAFYFGIMADSTPPVALAAYAASAIARSDFWKTAVQGFVYELRTALLAYMFFFNPKLLLLGVGSVAEGVLIVATAFAGMVAFSAALVGFFHKRTTLWERGLLLLAAFTLVVPGLATDLLGLGLLGLVYLVQRVRK	Hypothetical membrane spanning protein OS=Thermus thermophilus (strain ATCC BAA-163 / DSM 7039 / HB27) OX=262724 GN=TT_C0794 PE=4 SV=1	11949219	0	0	10524544	3.62351e+06	0	0	0	58347483	63463357	51045799	37270360	0	15409631	0	0	0	0	0	0	25815600	25589296	25889778	2.71223e+07	0	5302579	3.5693e+06	3.74758e+06	0	0	0	0
Tthermophilus_Q72JH9	306	MTLAGLGLAQEFITIGSGSTTGVYFPVATGIAKLVNDANVGIRANARSTGGSVANINAINAGEFEMALAQNDIAYYAYQGCCIPAFQGKPVKTIRALAALYPEVVHIVARKDAGIRTVADLKGKRVVVGDVGSGTEQNARQILEAYGLTFDDLGQAIRVSASQGIQLMQDKRADALFYTVGLGASAIQQLALTTPIALVAVDLNRIQAIAKKYPFYVGFNIPGGTYKGVDVTTPTVAVQAMLIASEKLSEETVYKFMKAVFGNLEAFKKIHPNLERFFSLEKAVKGLPIPLHPGAERFYKEAGVLK	Uncharacterized protein OS=Thermus thermophilus (strain ATCC BAA-163 / DSM 7039 / HB27) OX=262724 GN=TT_C0793 PE=4 SV=1	1356674910	2290820810	1273224779	813215855	4.52299e+08	6.31235e+08	179456073	2.94406e+08	4275962645	7.69967e+09	4.28758e+09	4.0267e+09	1378706523	2225069115	1393648968	1374218244	28000277	14464182	8642303	8004381	3.2933e+09	4.24738e+09	2.74217e+09	2.62923e+09	738918919	1.35191e+09	830966638	804325530	0	6165215	10033648	8557287
Tthermophilus_Q72JI0	412	MEYTTLAVLAGLPEDPHGAVGLPIYAVAAYGFKTLEEGQERFATGEGYVYARQKDPTAKALEERLKALEGALEAVVLASGQAATFAALLALLRPGDEVVAAKGLFGQTIGLFGQVLSLMGVTVRYVDPEPEAVREALSAKTRAVFVETVANPALLVPDLEALATLAEEAGVALVVDNTFGAAGALCRPLAWGAHVVVESLTKWASGHGSVLGGAVLSRETELWRNYPQFLQPDLKGQIPWEALRARCFPERVRTLGLSLCGMALSPFNAYLLFQGLETVALRVARMSETARFLAERLQGHPKVKALRYPGLPEDPAHRNARKYLASGGPILTLDLGDLERASRFLEAIRLLKAANLGDARTLLVHPWTTTHSRLKEEARLQAGVTPGLVRVSVGLEDPLDLLALFEEALEAV	QAH/OAS sulfhydrylase OS=Thermus thermophilus (strain ATCC BAA-163 / DSM 7039 / HB27) OX=262724 GN=TT_C0792 PE=3 SV=1	18860526	101465628	73649910	73027841	6849768	16987374	8982593	8016675	2.14918e+08	380482660	192032068	1.98165e+08	76721054	70923366	53270909	29742070	0	0	0	0	124822498	2.26277e+08	128430416	85393000	1.82469e+07	28992355	3.50763e+07	4.0197e+07	0	0	0	0
Tthermophilus_Q72JI1	142	MPYTIGELARAFGLSPDALRYYERLGLLAPSGRSPGGVRLYGEEAFRRLRFIKEAQAAGLKLEDIAWILRAVEEGHPPCRHVREALAKRLAEVRRRLRELQALEAALAERLAYAEAHPDPACDGRDRCVYLDPLDPGARSRV	Transcriptional regulator, merR family OS=Thermus thermophilus (strain ATCC BAA-163 / DSM 7039 / HB27) OX=262724 GN=merR PE=4 SV=1	0	0	0	0	0	0	0	0	0	11063672	0	9156112	0	0	0	0	0	0	0	0	0	0	0	0	0	0	0	0	0	0	0	0
Tthermophilus_Q72JI3	457	MTYDLLIVGSGSAGVAAALEASALGAKAAVVEAGVLGGTCVNVGCVPSKYLLRAADAFHRARHPAFPGLRTEALGVDWKALLAGKEGLIAALRKEKYQEVLEAAGVPVLRGRARFLDGERMEVEGREVLAGRYLLATGARPFLPPIPGLRESAPWTYLEALSAPALPESLLVVGGGPIGLELAQAFARLGSRVTVLEALPEVLPQEDRELARLLRGYLEEEGLRVHTGVRVEAVAREGAFRVRTDRGVFEAERLLVATGRRPDLEGLGLERAGVERDERGFLRLDPSLRTTNPRVYAAGDAAGLPQFVYVAAQSGRVAARNALGVKAPLDLAALPRVTFTDPALAAVGLTEEEARRRYGAGVRAATLPLSQVPKALTVRDARGAFKIVVDEEGTVLGLHVLAHEAGDVIQEGILAVKYGLGYRDLIDTFHPYLTLAEGIRLVAQALDADPKKLSCCA	Hg(II) reductase OS=Thermus thermophilus (strain ATCC BAA-163 / DSM 7039 / HB27) OX=262724 GN=TT_C0789 PE=3 SV=1	0	0	0	0	0	0	0	0	0	0	3.10717e+06	0	0	0	0	0	0	0	0	0	2.98727e+06	2.56698e+06	0	0	0	0	0	0	0	0	0	0
Tthermophilus_Q72JI4	408	MDAFKRNLEKLAELAIRVGLNLEKGQEVIATAPIEAVDFVRLLAEKAYREGASLFTVIYGDQELARKRLALAPEEGLDKAPAWLYEGMARAFREGAARLAVSGSDPKALEGLPPEKVGRAQKANARAYKPALEAITEFVTNWTIVPFAHPGWARAVFPGLPEEEAVRRLWEAIFQATRADQEDPIAAWEAHNRALHEKVAYLNARRFHALHFKGPGTDLVVGLAEGHLWQGGATATKGGRLCNPNLPTEEVFTAPHRERVEGVVRASRPLALGGTLVEGIFARFERGFAVEVRAEKGEEVLRRLLDTDEGARRLGEVALVPADNPIAKTGLVFFDTLFDENAASHIAFGQAYQENLEGRPSGEAFRKRGGNESLVHVDWMIGSEEMDVDGLYEDGTRTPLMRRGRWVV	Aminopeptidase OS=Thermus thermophilus (strain ATCC BAA-163 / DSM 7039 / HB27) OX=262724 GN=TT_C0788 PE=3 SV=1	2.07652e+08	213971336	2.18943e+08	290313649	196942208	278917132	330478890	184250698	800783840	6.67907e+08	483436285	6.30569e+08	179505764	180097683	145593110	184527171	0	6.58783e+06	0	4.67202e+06	450859571	434328571	3.57525e+08	433133516	117459146	123342656	8.33703e+07	8.28297e+07	0	0	0	0
Tthermophilus_Q72JI7	575	MRNQELARIFEEIGLMSEFLGDNPFRVRAYHQAARTLYDLDTPIEEIAEKGKEALMELPGVGPDLAEKILEFLRTGKVRKHEELSQKVPRGVLEVMEVPGVGPKTARLLYEGLGIDSLEKLKAALDRGDLTRLKGFGPKRAERIREGLALAQAAGKRRPLGAVLSLARSLLEAIRGLPGVERAELCGSARRYKDTVGDLDFLVASREGERAVEGFVRLPQVKEVYAKGKERATVFLKNGLQVDLRVVPPESYGAGLQYLTGSKAHSIRLRALAQEKGLKLSEYGVFRGEKRIAGETEEEVYAALGLPWIPPPLREDQGEVEAALEGRLPKLLELPQVKGDLQVHSTYSDGQNTLEELWEAAKTMGYRYLAVTDHSPAVRVAGGPSPEEALKRVEEIRRFNETHGPPYLLAGAEVDIHPDGILDYPDWVLRELDLVLVSVHSRFNLPKADQTKRLLKALENPFVHVLAHPTARLLGRRAPIEADWEAVFQKAKEKGVAVEIDGYYDRMDLPDDLARMAYGMGLWISLSTDAHQTDHLRFMELAVGTAQRAWIGPERVLNTLDYEDLLSWLKARRGV	DNA polymerase beta OS=Thermus thermophilus (strain ATCC BAA-163 / DSM 7039 / HB27) OX=262724 GN=TT_C0785 PE=4 SV=1	10519067	12912603	1.62742e+07	4221031	27423133	57320245	21035668	6.56693e+06	8.05784e+07	170921755	1.03393e+08	1.19317e+08	17009217	4522243	5.20071e+06	8031355	0	0	0	0	1.36346e+08	1.0787e+08	1.47345e+08	141525612	34423125	2.4221e+07	0	0	0	0	0	0
Tthermophilus_Q72JI8	219	MDREAFVQTLTACRLCPRLVAWREEVVGRKRAFRGEPYWARPVPGFGDPEARILLFGLAPGAHGSNRTGRPFTGDASGAFLYPLLHEAGLSSKPESLPGDDLRLYGVYLTAAVRCAPPKNKPTPEELRACARWTEVELGLLPEVRVYVALGRIALEALLAHFGLRKSAHPFRHGAHYPLPGGRHLLASYHVSRQNTQTGRLTREMFLEVLMEAKRLAGL	Type-5 uracil-DNA glycosylase OS=Thermus thermophilus (strain ATCC BAA-163 / DSM 7039 / HB27) OX=262724 GN=TT_C0784 PE=3 SV=1	0	0	0	0	0	0	0	0	6574111	0	3131284	0	0	0	0	0	0	0	0	0	1.29839e+06	2.20366e+06	0	0	0	0	0	0	0	0	0	0
Tthermophilus_Q72JI9	521	MADNARLILDELLAELEERRRRVLQGGGEERVKKQHQQGKLTARERIDLLLDPGSFVELMPFAEHLETGLMEGIEAPADGVVTGYGTIGGRLVFVFSQDFTVLGGSLGKMHGRKIASLMDLAAKVGAPIVGLNDSAGARIQEGVDSLSGYGEVFYRNAIYSGVVPQISAILGPCAGGAVYSPAMTDFILMSRGTSYMFITGPEVIKSVTKEEVTFEELGGADVHMEKSGVAHLEGKDDKEVLDLVKKLLSYLPQNSREKPPVLEPKDDPFRPTPELLEIVHPDARRPYNMHQVIRTLLDDGEFLEIQPRYARNIIVGLGRLGGYPVGVIANNPRFMAGALDINASDKAARFIRTMDAFNIPLLTLVDVTGFLPGVAQEHGGIIRHGAKMLFAYAEATVPKITLIARKAYGGAYLAMNSKDMGADVVLAWPTAAVAVMGAEGAANIIYRKEIQSSQNPEETRRRKIEEYRRAFDNPWVAAARGYIDDVIDPTHTRRVLYQHLRMLWEKQEERPRKKHDNIPL	Putative propionyl-CoA carboxylase beta chain OS=Thermus thermophilus (strain ATCC BAA-163 / DSM 7039 / HB27) OX=262724 GN=TT_C0783 PE=4 SV=1	1.4463e+08	1.07548e+08	1.3082e+08	1.17529e+08	31273636	62676300	66558053	2.94586e+07	523394862	398804736	4.61535e+08	4.71137e+08	1.34662e+08	1.71033e+08	1.6092e+08	98769686	0	0	0	0	2.67025e+08	302173798	1.4397e+08	1.90554e+08	3.23651e+07	58635129	1.97914e+07	2.00131e+07	0	0	0	0
Tthermophilus_Q72JJ0	153	MRRWLPAVLALVLVAVLVFLGYQAYTAYQGLQARVAALEAQVQGQGEALKALSERVARLEEEVFRTPAEPLSPPPAPEVPAPPAWPYVVGVLVLLLLLYLFLRLLRAPEKPKEAPEKAEEKSPSQAASPEGVEEARMLDEGAPPPPPEEPRKG	Uncharacterized protein OS=Thermus thermophilus (strain ATCC BAA-163 / DSM 7039 / HB27) OX=262724 GN=TT_C0782 PE=4 SV=1	264460920	2.97043e+08	2.08367e+08	2.2802e+08	2.92413e+08	4.8315e+08	2.32946e+08	2.44111e+08	9.08656e+08	1168418306	810780166	9.50621e+08	2.5467e+08	392374849	2.05857e+08	2.15599e+08	27829363	27281671	23005409	13411166	4.54727e+08	5.7128e+08	402729012	4.22033e+08	1.13161e+08	1.43997e+08	64488444	1.17313e+08	5.84009e+06	6507507	6.88811e+06	6.5564e+06
Tthermophilus_Q72JJ1	313	MLVVLDHDGNRLKKGSLEALTRARDLAQALGGKVAGVLLAEEKAPVEEARKYVEVLYTATLGPYTAEKWAAGVLKAAEASGAKAVVAPSSRQSRAYLGRVAYALRAGLLEDTLESRVEGGEVHATRYAYLNRVTQRVKAALPVVLTVKPNTTPLAEPLPGEAEAVALSVPEVPTVEVLERLQEEKKGVSLTEADVVVTGGRGMGSPEAFKLVEELAALLGGAVGATRAVVDAGWRPYAEQVGQTGKTVQPSLYIALGVSGAVQHLAGMNKSKYIVAVNKDPEAPIFKHADYGIVGDVHQVLPALIEAVKKLKD	Electron transfer flavoprotein alpha-subunit OS=Thermus thermophilus (strain ATCC BAA-163 / DSM 7039 / HB27) OX=262724 GN=TT_C0781 PE=3 SV=1	398807756	629165460	409696628	4.16076e+08	1.61405e+08	222740691	2.34723e+08	9.61965e+07	1.39646e+09	1.97045e+09	1.4769e+09	1.01848e+09	4.28145e+08	5.84473e+08	447737308	3.74025e+08	0	0	9916113	0	9.64248e+08	1047082292	6.37208e+08	7.43261e+08	2.87651e+08	3.63194e+08	2.73042e+08	2.48639e+08	0	0	0	0
Tthermophilus_Q72JJ2	247	MKFVAVIRQVPDGESKLRIQGDRVDLSGATMILDQMDEYAVEEAIRLKERHGGEAVVVGFGPERTEEAIRTALAMGMDRGVHVVYEGFADPVAVAEALVEVLKEEAPTLVLTGGQQADWDSQALGGALAEALGVPVVAWTTALELEGDTAKAKHDLDEGAEWVRVRLPAVFTTQQGLNEPRYPTLPGIMKAKKKEIRKVQASLTPKVTLISEEIQEKARLGKILDGKDPVAAAEELVRLLHEEAKVI	Electron transfer flavoprotein beta-subunit OS=Thermus thermophilus (strain ATCC BAA-163 / DSM 7039 / HB27) OX=262724 GN=TT_C0780 PE=4 SV=1	2.26421e+08	468434751	263539275	243007448	195095436	162108517	1.95829e+08	119679574	1.12214e+09	1.78733e+09	856409556	9.22782e+08	3.74214e+08	5.23986e+08	371132917	2.39953e+08	0	6320320	6352487	4396418	5.57097e+08	8.89164e+08	5.61891e+08	5.20582e+08	1.79749e+08	2.67935e+08	1.57535e+08	1.64934e+08	0	9930217	9626381	2.48235e+06
Tthermophilus_Q72JJ3	381	MPIDFSLTEEQRQLQALARRFAKEVILPVAREYDEKEEVPWPVIEKLHEVGLLNAIIPEEYGGMGLKMLDEVIVGEELAYACMGIYTIPMASDLGITPVLLAGTEEQKERFLRPLTEKPALAAFALSEPGNGSDAAALKTRAIRQGDHYVLNGTKMWISNGGEAEWVVVFATVNPELRHKGVVALVVERGTPGFKAIKIHGKMGQRASGTYELVFEDVKVPVENRLGEEGEGFKIAMQTLNKTRIPVAAGSVGVARRALDEARKYAKERQAFGQPIANFQAIQFKLADMLIGIETARMYTYYAAWLADQGLPHAHASAIAKAYASEIAFEAANQAIQIHGGYGYVREFPVEKLLRDVKLNQIYEGTNEIQRLIIARHILAE	Putative acyl-CoA dehydrogenase OS=Thermus thermophilus (strain ATCC BAA-163 / DSM 7039 / HB27) OX=262724 GN=TT_C0779 PE=1 SV=1	347618010	5.49775e+08	3.24953e+08	192105577	126466236	260744035	223504267	1.21551e+08	9.6634e+08	1.53781e+09	1.04892e+09	1.04616e+09	3.7403e+08	369375985	2.73496e+08	3.26239e+08	0	5576100	23719042	0	6.48449e+08	7.82574e+08	6.28658e+08	6.17319e+08	1.68942e+08	229190583	119830123	1.38472e+08	0	2.36428e+07	1.36996e+06	0
Tthermophilus_Q72JJ4	963	MASRAETAVLARFQRALLGDLEPTEILRNFLEVATEEGVERAALFLYRPEARELVGEVASGRGRRYTVSSVALPLHAKGPVQEAFFAEGPLRRGEEWLLPVVGEEEAFCWADPERRCREHPRATRETRALICPSCPRFRPLGVLTLERVPSRLQPLLPLLAQLTALALKNGALLKERDAALRRLSQHAERLAHVSAASRELARALEPDAVMAVLAGILRERLGFYRVTVALVREGALVGHLTRRGEDLYWTEGRSRIRLPVATSPDPMAQAVRERRTRIVPREALPPHLAEGVGASVAYVPVLVEEEALGCVAVDHGPGGPPVTEEEVEYVELLAGVAGVALRNAQLYRERTALSLALAAERKRLSEVLEELPDGVVVLLGERGFANTRAREVLGVEAEVGLGDLPATLAPALEGGRAEVRLGGRTYSVRGRRLGEMRVLVLHEITERVRMERALREQAAFTQALVDLAQEALSAPGLEALAAAIARRLQVLFGAEEALVGMAEAELRLLYATRPLEGPLPRPNLLERALEEGKPLVLETLAEGSCALAEAWGLRSALVIPFRAQGFKGGLLLGYRRPRRWASGWEGRLAQVGLLLALVLEKARLLAYLEAEEERLRALLEHSQDVVYVLDEEARIRFVSPSVGAVLGYDPEGYRRAALDALAFVHPEDQERARALFQELLARPEATLRGEFRLLHQDGTPIPVEAWGRNLLKDPRVGGVVVNVRDLRPRLEAERLKGEFLAAVSHELRTPLAAILGLAELLRQEPLPPEAQESVELILESAFRLKNMVDNLLDTSRLEAGRFEVSRRPVHLKPLLLELARSFQGVARLSGVEFRVEVEELPLMEVDPDRIVQVVGNLLANAFKFTPPGGSVRLWAGVRGEEVWVEVQDTGPGIPKEEIPRLFQRYARAKHPGVRGVAGTGLGLFISKHIVEAHGGRIEVESEEGKGSLFRVILPLYGPHPGD	Sensory transduction histidine kinase OS=Thermus thermophilus (strain ATCC BAA-163 / DSM 7039 / HB27) OX=262724 GN=TT_C0778 PE=4 SV=1	0	21876378	4.03487e+06	9399718	7.81687e+06	4.52819e+07	17424337	2.77092e+07	65967150	1.44832e+08	4.48307e+07	7.89621e+07	0	6303499	0	5.32e+06	0	0	0	0	3.5638e+07	4.535e+07	1.90657e+07	3.8519e+07	5.09e+06	2.16059e+06	0	1810223	0	0	0	0
Tthermophilus_Q72JJ5	118	MARILVIEDEPLVGHMLRRFLERAGHEVVWAPNGEVGLRRLAEGFDLVVCDLIMPGIPGEEVIRRIREEAGPPVLAVSASVSRESQRRALEAGAQAFLGKPFEAQAFLRVVEGLLRGT	Two-component response regulator OS=Thermus thermophilus (strain ATCC BAA-163 / DSM 7039 / HB27) OX=262724 GN=TT_C0777 PE=4 SV=1	0	0	0	0	0	0	0	0	3.948e+06	0	6158182	10438365	0	0	0	0	0	0	0	0	3.78386e+07	0	0	2.46112e+06	0	0	0	0	0	0	0	0
Tthermophilus_Q72JJ6	809	MLGLTSEEAKKRLREYGPNALPERPAEPFSRKLLRQFQSPLVYILLLALLVDLLLWLYEGARGVPLESLVILAILLLNALLGAFQEKRSEEALKRLKALAEPSVWVLRDGRFQRLSARGLVPGDVVRLEAGDRVPADGVLLEGSGLLVDESVLTGESVPVEKGVGEEVFAGTLLVRGRALLEVTRTGAQSAMGRIAHLLAEMEEEKTPLERRLHAFGHRVARLVLLLALGLLLLGFLVEGVSAKVVLFAVALAVAAVPEGLPAVLTLALALGVERMARRKAVVRRLSAVEALGSVTVIATDKTGTLTENRMEVQELLSPDPEKALLAMVLCNDADLATGAGDPLELGLLRYASRFLDVERVRREHPRLSERPFDSAWKFMRVTTPLGSFLKGAPEALIPRLALPQEEQARLFEEAGAHAAKGFRVLALAFGEGEREEGLRFLGFVLLLDPPRPEVPEAVARVLKAGVRVVMVTGDHPATARAIARRVGMPAEVVATGEDLETLSDEELLKVDVFARVRPEQKLRIVEALQKAGEVVAMTGDGVNDAPALKRADVGVAMGQRGSDVSREVADLVLLDDNFATIVAAIEEGRSIYENIQKFLRFLFSTNLSEVLVVALGMVLAALLGLRDEAGHLLLPLTAVQILWINLVTDGLPALALSLDRNPGVLDRPPRPKESPLLDGPSLRFVLLTGALKAGLALGLLGFLPGAVGLEAAQSATFHFMAIGQLFFAYAARHTDLRPLPNPYLHGAVGLSALAQVALGVGLPGALEAVPLPLGVWLLVFGMALLAFALAEAVDRAVWKRGAAYAPPR	Putative cation-transporting ATPase pacL OS=Thermus thermophilus (strain ATCC BAA-163 / DSM 7039 / HB27) OX=262724 GN=pacL PE=4 SV=1	2.50804e+08	3.81367e+08	2.23315e+08	2.68264e+08	0	0	2.12773e+06	0	1.08566e+09	1.68846e+09	7.44942e+08	1118314585	3.30078e+08	4.08944e+08	1.35034e+08	1.97576e+08	0	0	0	0	7.3576e+08	951982755	4.97924e+08	7.3974e+08	2.14952e+08	2.14649e+08	1.24424e+08	1.33135e+08	0	0	0	0
Tthermophilus_Q72JJ7	573	MENQERKPRRRRRRRPQEGSQGGPQDHVEIIPLGGMGEIGKNITVFRFRDEIFVLDGGLAFPEEGMPGVDLLIPRVDYLIEHRHKIKAWVLTHGHEDHIGGLPFLLPMIFGKESPVPIYGARLTLGLLRGKLEEFGLRPGAFNLKEISPDDRIQVGRYFTLDLFRMTHSIPDNSGVVIRTPIGTIVHTGDFKLDPTPIDGKVSHLAKVAQAGAEGVLLLIADATNAERPGYTPSEMEIAKELDRVIGRAPGRVFVTTFASHIHRIQSVIWAAEKYGRKVAMEGRSMLKFSRIALELGYLKVKDRLYTLEEVKDLPDHQVLILATGSQGQPMSVLHRLAFEGHAKMAIKPGDTVILSSSPIPGNEEAVNRVINRLYALGAYVLYPPTYKVHASGHASQEELKLILNLTTPRFFLPWHGEVRHQMNFKWLAESMSRPPEKTLIGENGAVYRLTRETFEKVGEVPHGVLYVDGLGVGDITEEILADRRHMAEEGLVVITALAGEDPVVEVVSRGFVKAGERLLGEVRRMALEALKNGVREKKPLERIRDDIYYPVKKFLKKATGRDPMILPVVIEG	Ribonuclease J OS=Thermus thermophilus (strain ATCC BAA-163 / DSM 7039 / HB27) OX=262724 GN=rnj PE=1 SV=1	100307310	1.19434e+08	87285124	1.31105e+08	7.78302e+07	1.50379e+08	7.24904e+07	4.15935e+07	716645341	776979556	4.88675e+08	436585600	7.79945e+07	124028735	90851905	9.83385e+07	0	0	0	0	4.33059e+08	4.65964e+08	3.08422e+08	3.60094e+08	7.98233e+07	1.12687e+08	5.34625e+07	4.45799e+07	0	0	326563	0
Tthermophilus_Q72JJ8	713	MEGTPNVPQAHRYELTLAGRPLVLETGKYAKQASGSVLVRYADTVVLATAQASETPVEADFLPLTVEFEERHYAVGKIPGSFMRREGRPGEKAILSARMTDRPIRPLFPKGFRHEVQIIVTVLSADQKNPPDILGPIAASAALMLSDIPWEGPIAAVRVGLIGGSFVLNPTLQELEESQLDLVVAGSKEAILMVEAEAGEVDEETLVQALEFAHKEMQPILELQEAMARELAKPKMAWTPPESLPEEEKEALYRLALERGLSQVLQTASKGERSRALAEFAERLIAEALPKGEDGTPDEGKKPLYESAFDEVVRRELRRLVLEEGKRADGRGPKDLRPIWIEVDVLPRAHGSAVFTRGETQVLGTVTLGTGRDEQILDDLGIDETEKFLVHYNFPPFSTGEVRRLRGVSRREVGHGNLAKRALKAVMPKEEDFPYTIRVVGDVLESNGSSSMATVCAGCLALMDAGVPIRAPVAGVAMGLVWEENRAVILTDILGLEDALGDMDFKVAGTRKGVTALQMDNKVGGLPREVLKEALLQAREARLKILDLMETVLPAPRPELKPFAPRILSLKVPVEKIGLVIGPGGKNVRALEELGVEVDIEEDGTVRIYSSDLNAALEAKKRIEDLTREAKVGEIYEGTVTRITPFGAFISLFPGTEGLLHISQIAPGRVERVEDHLKVGDVIKVKVHRIDERGKIDLIRPELEGKIPPRRRK	Polyribonucleotide nucleotidyltransferase OS=Thermus thermophilus (strain ATCC BAA-163 / DSM 7039 / HB27) OX=262724 GN=pnp PE=3 SV=1	3.11424e+08	4.43911e+08	2.87643e+08	1.87311e+08	1.68565e+08	206631253	1.03313e+08	1.07e+08	929094421	1271101014	8.99542e+08	1.03029e+09	2.28429e+08	278161823	2.7479e+08	221125992	0	0	0	0	6.88725e+08	7.56583e+08	624329495	6.07663e+08	9.76887e+07	1.69056e+08	1.2086e+08	8.6954e+07	0	0	0	0
Tthermophilus_Q72JK0	382	MRLPPLVYLLGAVSFLMDVASEMVYPLLPLFLASLGAGPGTIGLVEGVAEATASLFKVVGGRLSDRLGRRHPFLLLGYGLPALFRPLLALTQSPFHVLLYRFLDRTGKGLRTAPRDALIAESAPKEALGRAYGLHRSLDTLGATLGPFLAFLLLPLLGFRGVFWLSALPALLAFLLLFAVRETPRPPSPLPPLALGHLSPGYRRFLLVSGLFALALSSNAFLLLRLKELGLSQEEVALAYTLYNLLYALLAYPLGGLADRVGLGRMVATGFGLYALVYLGFAWARTAFWALGFLFLYALYSAAFEGANRAYLATLVPEEAKAGAIGLYHTVVGVLLLPASLLFGLLWQAFGAAAAFLTGAALALGALLLFLVDGTGRRAYPG	Putative Permease OS=Thermus thermophilus (strain ATCC BAA-163 / DSM 7039 / HB27) OX=262724 GN=TT_C0772 PE=4 SV=1	0	0	0	0	0	0	0	0	0	23832282	0	0	0	5.4425e+06	0	0	0	0	0	0	0	8222752	0	5.14378e+06	0	0	0	0	0	0	0	0
Tthermophilus_Q72JK2	562	MAVRASEISRVYEAYPEKKATLYFLVLGFLALIVGSLFGPFQALNYGNVDAYPLLKRLLPFVQSYYQGLTLHGVLNAIVFTQLFAQAIMVYLPARELNMRPNMGLMWLSWWMAFIGLVVAALPLLANEATVLYTFYPPLKGHWAFYLGASVFVLSTWVSIYIVLDLWRRWKAANPGKVTPLVTYMAVVFWLMWFLASLGLVLEAVLFLLPWSFGLVEGVDPLVARTLFWWTGHPIVYFWLLPAYAIIYTILPKQAGGKLVSDPMARLAFLLFLLLSTPVGFHHQFADPGIDPTWKMIHSVLTLFVAVPSLMTAFTVAASLEFAGRLRGGRGLFGWIRALPWDNPAFVAPVLGLLGFIPGGAGGIVNASFTLDYVVHNTAWVPGHFHLQVASLVTLTAMGSLYWLLPNLTGKPISDAQRRLGLAVVWLWFLGMMIMAVGLHWAGLLNVPRRAYIAQVPDAYPHAAVPMVFNVLAGIVLLVALLLFIYGLFSVLLSRERKPELAEAPLPFAEVISGPEDRRLVLAMDRIGFWFAVAAILVVLAYGPTLVQLFGHLNPVPGWRLW	Subunit II of C(O/B)3-type cytochrome c oxidase OS=Thermus thermophilus (strain ATCC BAA-163 / DSM 7039 / HB27) OX=262724 GN=TT_C0770 PE=3 SV=1	835574211	1.15116e+08	592450353	650251770	37039012	46465552	0	4.21754e+07	2567881844	2.41724e+09	1722535148	2065255208	834308538	701266822	5.55125e+08	668914353	0	0	10532340	5471918	1621180789	1385576398	1063889170	1.35819e+09	5.14014e+08	429207864	3.26742e+08	3.88202e+08	0	0	0	0
Tthermophilus_Q72JK3	168	MVDEHKAHKAILAYEKGWLAFSLAMLFVFIALIAYTLATHTAGVIPAGKLERVDPTTVRQEGPWADPAQAVVQTGPNQYTVYVLAFAFGYQPNPIEVPQGAEIVFKITSPDVIHGFHVEGTNINVEVLPGEVSTVRYTFKRPGEYRIICNQYCGLGHQNMFGTIVVKE	Cytochrome-c oxidase OS=Thermus thermophilus (strain ATCC BAA-163 / DSM 7039 / HB27) OX=262724 GN=TT_C0769 PE=4 SV=1	300571419	3.51071e+08	111312878	232275152	0	0	26392866	13443688	1159004272	1.25609e+09	599040030	880686864	370899121	2.24431e+08	330369973	251820066	0	0	0	0	919492286	3.63563e+08	552769188	7.66091e+08	2.40752e+08	3.84659e+08	1.49336e+08	238913045	0	0	0	0
Tthermophilus_Q72JK5	196	MSTINFANREINFKIVYYGPGLSGKTTNLKWIYSKVPEGRKGEMVSLATEDERTLFFDFLPLDIGEVKGFKTRFHLYTVPGQVFYNASRKLILRGVDGIVFVADSAPNRLRANAESMRNMRENLAEYGLTLDDVPIVVQVNKRDLPDALPVEMVRAVVDPEGRFPVLEAVATEGKGVFETLKEVSRLVLARVAGGS	Gliding motility protein OS=Thermus thermophilus (strain ATCC BAA-163 / DSM 7039 / HB27) OX=262724 GN=TT_C0767 PE=4 SV=1	89043679	4.26655e+06	3.41512e+07	65701025	0	21090904	0	21204287	307479987	2.46126e+08	1.64141e+08	251440499	100650585	0	4.51618e+07	46598151	0	0	0	0	213427708	1.34759e+08	126168523	1.65637e+08	53987859	38056946	56859522	3.04701e+07	0	0	0	0
Tthermophilus_Q72JK6	163	MVEPSLVLYGAPYERAVEVLEETLRETGARYALLIDRKGFVLAHKEALWAPKPPPLDTLATLVASNAAATQALAKLLGEARFQEEVHQGERMGLYVDEAGEHALLVLVFDETAPLGKVKLHGKRAAEALARIAEEALANPPRLALDTEYREGAEALLDDLLRN	Probable gliding protein OS=Thermus thermophilus (strain ATCC BAA-163 / DSM 7039 / HB27) OX=262724 GN=TT_C0766 PE=4 SV=1	17251800	28531658	0	2.38713e+07	30006158	40989426	32575184	8394519	80480494	1.16479e+08	7.69197e+07	4.67581e+07	1.73973e+07	13432980	14616324	18596436	0	0	0	0	7.22961e+07	3.0562e+07	4.79861e+07	6.30777e+07	1.74933e+07	1.71529e+07	0	1.37733e+07	0	0	0	0
Tthermophilus_Q72JK7	441	MEAWIAEAKALLAELVAVPSVSAEGRALREGAEKVAEVLEGLGLRAELHEGYGPPVVFAEGGEGERTLLFYNHYDVQPPDPLELWETDPFVLAEREGAWYGRGAHDDKGELVARVVALRRFQEKHGFLPRVRFVVEGEEEVGSPHLEAYVADKRDLLKAEAILWEAGGVDAKGRPYLYAGLKGIVALELRVRTAAFDLHSSYGTVVENPIYRLSRALASLRDEEGRVLIPGFYAKVRPLTPLEMEVLAEIPDESEALREAFGVRDFLGGARNLDFNQRLYAEPCVNFNGFHAGYGGPGSKTVLPAEARAKLDFRLVPDQDPEEVPELLRRHLEAQGFHDVEVVVLEKGERPARSDLAHPFVALARRALEEAFGERPVLYPNMAGSGPMHPFLHHLKAPAVGLGVGYPGSRVHSPNEHIRIRDFERGVRALLRLLELFFLGR	M20_dimer domain-containing protein OS=Thermus thermophilus (strain ATCC BAA-163 / DSM 7039 / HB27) OX=262724 GN=TT_C0765 PE=4 SV=1	1.67943e+08	324868376	152217035	2.33585e+08	1.58974e+08	237164849	2.28886e+08	1.30195e+08	7.74427e+08	1063639427	716715073	4.987e+08	210462005	2.69582e+08	1.23408e+08	178411635	0	8.33255e+06	0	3.51452e+06	6.27961e+08	5.11032e+08	4.07377e+08	518498161	1.16724e+08	1.29999e+08	1.04529e+08	9.04038e+07	0	2.66149e+06	0	2.4351e+06
Tthermophilus_Q72JK8	293	MRLVFGEKDAPYEEARVVVLPVPYDLSLSFLPGARRGPEAILLASRELEPFLLELGAAPEEVGIHAAEPVPWVAGMAEESHRLIREEALKHLRAGKWLVALGGDHSVTHPLVQAHREALGEFSLLHVDAHADLYPEWQGSVYSHASPFYRLLTEGFPLVQVGIRAMDRDSLRLARKRGVALFPAHRIHREGLPLDEILEALGKRVYISLDFDALDPSLMPSVGTPLPGGLSYRQVVDLLEAVFREKEVVGMDFVELSPNGQFHAEMTAAQLVYHAIGLKGLQAGWLSREVDHI	N(1)-aminopropylagmatine ureohydrolase OS=Thermus thermophilus (strain ATCC BAA-163 / DSM 7039 / HB27) OX=262724 GN=TT_C0764 PE=1 SV=1	5.44275e+06	7929624	0	5.85739e+06	0	0	7.89163e+06	0	2.13073e+07	4.36379e+07	2.34402e+07	2.05221e+07	1.38426e+07	0	5.47301e+06	4.31902e+06	0	0	0	0	2.28948e+07	2.37891e+07	17122042	30693744	3.27823e+06	1.61315e+06	2.21009e+06	4210723	0	0	0	0
Tthermophilus_Q72JK9	294	MRLGLWLSFLLLPALAQVLTLPDLRARTYGEGGFRVERVLEERPAFTRVQFSYLSDGLRVHGFANLPKGRGPFPVVVVLHGYVEPSRYRLLAYTTPYADFLAERGYLVLHPNFRGHPPSEGAPAQGLRHVYAVDVLNLLAEVRRGAFPQADPARIALFGHSMGGGVAQIVSLVDPGLKGVVLYGSMSGDERRNLERIRYWSGGSRGQELFALSPEVLRQASAWTYLAELSVPYSVHHGTQDAQVPPEWSWELCHRLKALKKPVECFSYPGGHLFRGEVDRVFRERVLAFLGRVL	Putative hydrolase OS=Thermus thermophilus (strain ATCC BAA-163 / DSM 7039 / HB27) OX=262724 GN=TT_C0763 PE=4 SV=1	0	4794146	2.44043e+06	0	0	0	0	5866790	2.32395e+07	3.47278e+07	1.15087e+07	1.26427e+07	8064431	6780634	0	0	0	0	0	0	3.24428e+07	0	0	0	3.09644e+06	0	0	0	0	0	0	0
Tthermophilus_Q72JL1	300	MAKRVVSVSLGSSRRDAAAEVELLGERVLLERRGTDGDFQRALCLIQELDGKVDAIGLGGIDLYLFAGGRRYAIRDALRLKEAAKKTPVVDGSGLKHTLERRAVRELASLIDWRKTKVLLPSAVDRFGLAEALDEAGARVLYGDFIFALGLPIPLYSLSFLQKLAFLLLPLFTRLPFSVLYPTGKKQEEVREDWRARYYAWADVVAGDWHYVRRHMPKDMRGKTVITNTTTEEDVAFLRERGVRRLVTTTPRLGGRSFGTNVMEAMLVALAGRELGEADYLRYIDQIGLKPQVLELEGQA	Hypothetical conserved protein OS=Thermus thermophilus (strain ATCC BAA-163 / DSM 7039 / HB27) OX=262724 GN=TT_C0761 PE=4 SV=1	5.82139e+07	4.77024e+07	1.73005e+07	3.12538e+07	2.84534e+07	3.96073e+07	50201262	4.37617e+07	205165814	288241970	1.47521e+08	201599955	5.56568e+07	4.18503e+07	4.06723e+07	34165832	0	0	0	0	1.54974e+08	107255915	99245846	78584685	13699608	6.18057e+06	3.94119e+06	4.16877e+06	0	0	0	0
Tthermophilus_Q72JL2	184	MISVTDLRPGTKVKMDGGLWECVEYQHQKLGRGGAKVVAKFKNLETGATVERTFNSGEKLEDIYVETRELQYLYPEGEEMVFMDLETYEQFAVPRSRVVGAEFFKEGMTALGDMYEGQPIKVTPPTVVELKVVDTPPGVRGDTVSGGSKPATLETGAVVQVPLFVEPGEVIKVDTRTGEYVGRA	Elongation factor P OS=Thermus thermophilus (strain ATCC BAA-163 / DSM 7039 / HB27) OX=262724 GN=efp PE=3 SV=1	532685173	7.08722e+08	4.82477e+08	5.68786e+08	4.108e+08	6.05454e+08	6.00324e+08	4.15999e+08	1.81135e+09	2527065281	1398118615	1.74459e+09	471645720	559484183	5.1977e+08	577406483	9065543	1.11876e+07	22279156	5969715	1295549262	1.28208e+09	9.96605e+08	1.15167e+09	3.10959e+08	2.85019e+08	270510558	2.92148e+08	0	2.6585e+06	4645810	2197661
Tthermophilus_Q72JL3	165	MTPKELKQILQALVEHGVNELTLETPDYKLTVRRGGEVQVVSVPQVQAPVLVPPPEVPAPPPPAPAAPAAEPQPQAKAEPQDDCPGCVEVRAPIVGTFYRAPAPDAPPYVKEGDRVEKGQVLCIIEAMKLMNEIESEVSGIVKKILVENGEPVEYGQPLFLIQPV	Biotin carboxyl carrier protein of acetyl-CoA carboxylase OS=Thermus thermophilus (strain ATCC BAA-163 / DSM 7039 / HB27) OX=262724 GN=TT_C0759 PE=4 SV=1	127530708	274516849	154670187	71925742	58821802	181811085	1.07728e+08	1.14714e+08	450500142	918911427	3.33268e+08	3.92716e+08	1.6193e+08	264672137	71006717	8.89829e+07	0	5.26429e+06	0	0	4.25768e+08	508714688	2.06298e+08	2.68204e+08	7.94656e+07	1.5605e+08	71672768	9.4776e+07	0	0	0	0
Tthermophilus_Q72JL4	445	MKKVLIANRGEIALRIIRAARELGIKTVVAHSTADEKSLPVLLADEAICIGPPPSGQSYLNIPNILSAAIVTGADAIHPGYGFLAENATFAEMCREHGITFIGPTPENMKALGDKATARKVAREAGVPTVPGTDELSSVEEAKRAAQEIGYPVILKASAGGGGRGMRVVHTEEELERAVLQAQEEARAAFGNPAVYLEKYIEEPKHIEIQVLGDGERVVHLWERDCSIQRRHQKLLEEAPSLLPEETRRAIAEAARRLAERVGYVSAGTMEFLVDKEGNFYFIEMNTRIQVEHPVTEMITGIDLVQAQFRIAQGEKLWLKQEEIQVRGHAIEVRVNAEDPEKGFRPSIGKVETLLFPGGPGVRVDSHLYTGYQIPPHYDSLIAKIIVWAPTREEAIRRMERALSETVIEGPGLKTTIPFHQKVLQNAFFRRGAVYTNFVARRMEM	Biotin carboxylase OS=Thermus thermophilus (strain ATCC BAA-163 / DSM 7039 / HB27) OX=262724 GN=TT_C0758 PE=4 SV=1	2.30166e+08	247886454	1.56075e+08	97641182	289088156	373371283	2.87803e+08	96664637	736900468	9.23658e+08	6.95047e+08	8.79732e+08	2.16793e+08	2.28284e+08	1.79971e+08	1.53876e+08	0	1.87806e+06	0	0	4.67955e+08	5.64842e+08	4.42841e+08	344376730	120052527	1.22308e+08	75811572	91462294	0	0	0	0
Tthermophilus_Q72JL5	112	MRVDYEISEQALEAVVLCALKGIEGVRALEAVPRSLADVFRRGRPVRLESTPEGLVVDLLLAVPYGVAIPELAARVQQEVDEALFLATGRRARAVNVTVGQVVPKEDHAQAG	Hypothetical conserved protein OS=Thermus thermophilus (strain ATCC BAA-163 / DSM 7039 / HB27) OX=262724 GN=TT_C0757 PE=3 SV=1	2.33132e+07	4.42794e+07	2.2638e+07	3.28813e+07	22402293	42329095	3.43005e+07	16870611	96994886	139716827	91931831	101778002	23960632	38436098	24252623	2.52361e+07	0	0	0	0	50859250	5.40639e+07	4.19688e+07	5.55414e+07	7.59565e+06	1.47207e+07	5728751	9201649	0	0	0	0
Tthermophilus_Q72JL6	151	MRRRARELAMRALFAHTVGGMGLEEAFQHALEEMGGEEEGYAEPLDQEGVAFARRLLSGYKAHQEEVDRVLEETVEGWDFRQMAKTDLAVLRLAVYEMLYEPTPFEPLIEVAVKIANRYGGEHSGSFVNGVLARVYRRVAAGELKTVAKEA	Transcription antitermination protein NusB OS=Thermus thermophilus (strain ATCC BAA-163 / DSM 7039 / HB27) OX=262724 GN=nusB PE=3 SV=1	13893526	45785978	0	0	0	0	0	0	1.04015e+08	174311783	2.66613e+07	79402447	17661014	35385224	16199803	0	0	0	0	0	75425993	1.33484e+08	9.16551e+07	22523606	0	0	0	0	0	0	0	0
Tthermophilus_Q72JL7	282	MAAQVLSGHEAAEAVYEEIRARLRSLSFTPSLRVIRLGEDPASVAYVRLKDKRARALGYRSQVEVYPEDLPEEALLERIAALNADEEVDGILVQLPLPPHIRTQRVLEAIHPLKDVDGFHPLNVGRLWSGGKGLFPCTPLGVVRLLKHYGVDLRGKEVVVVGRSNIVGKPLAGLLLREDATVTLAHSKTQDLPQVTRRAQVLVVAVGRPHLVRKEWVREGAIVVDVGVNRVEGRLLGDVHPEVAEVASALTPVPGGVGPMTVAMLMGNTLEAALLRRHGASG	Bifunctional protein FolD OS=Thermus thermophilus (strain ATCC BAA-163 / DSM 7039 / HB27) OX=262724 GN=folD PE=3 SV=1	7.39801e+07	129007475	57123199	50692260	69400136	4.95599e+07	4.61875e+07	36137341	260390707	259727149	186012458	333836035	8.50389e+07	131639917	61778558	57025289	0	0	0	0	202904914	265907130	193086265	2.35612e+08	5.22336e+07	5.44222e+07	38264510	3.4169e+07	0	0	0	0
Tthermophilus_Q72JM0	661	MLTLAEKILFILLAAGSLYYAYTGFRRVYLAIRRGRPEERFDRLPERVGRALWLVLTQQTVFKRRPLVSLLHAFVFYGFVYYLLVNLVDFLEGFFGLHARGGIWNAYNIVADLLTFLILVGILGLMLRRYLLAPRDFTWNPNVPLHEKARAGIARDSAIVGAFIAFHVGSRLLSKAFQLAGEGPDPFQPVASALAGALSGLPPALLTFGEHFFWWGALGSILLFLPYFPRSKHIHLFMAPINLAFRKEVPGALTPLDFEKEEEKFGAEKLEDLSWKRLLDAYACIMCNRCQEACPAYTTGKALSPAAILISERYELNEILPRFAQGEESPRPLMDFALNEEALWACTTCLACVEVCPVGNEQMLHILDVRRAKVLMEGSFPQELNNAFRGMERSGNPWGIGQDKRLDWAEGLNVPTVEEKPHPEVLYWVGCAPSYDPRAQKIARSMVEILNASGVDWAVLGRREKCTGDAARRAGNEYLFFQLATENVETLNEVAPKTIVTTCPHCFHTLKNEYKDFGGHYRVVHHTEFIAELLRKGKIRVEEETRKVVFHDPCYLGRHNGVYEAPREVLKGVGFALTEPPRSRERSFCCGAGGAQFWKEEEPGAMRVSENRYKELKGTGAEVIATGCPFCMTMMNVEVAQDEKPLEVLDIAELVARGLKA	Iron-sulfur binding reductase, putative OS=Thermus thermophilus (strain ATCC BAA-163 / DSM 7039 / HB27) OX=262724 GN=TT_C0752 PE=4 SV=1	9.77558e+07	2.11069e+08	1.29541e+08	68380234	0	4249790	0	88108184	510298785	6.97689e+08	398173684	3.91691e+08	124083503	8.95877e+07	77108330	149485563	0	0	0	0	308491914	2.72375e+08	229907498	2.4557e+08	5.12599e+07	56614891	3.87767e+07	4.33129e+07	0	0	0	0
Tthermophilus_Q72JM3	312	MVRVGRRSATFYPPEGATALIGDFTDWERNPIPLEGPLTLEFPEGAYVEYAFLDREGRPFPDPDNPEKAENPWWSYPRAIKLPGFRYEAPPKPQEEPKVHRHRLGERRFYVAETGPSPKATVVAQDGVAFYRTAGLHKVARALFEAGEIPPVRLVFVEPIDRNTEYRFNEAYEAEFHRVLEEVEGAYGPLNELVLVGASLGGLFSLWQAWRHPERFPKVLALSPALKAHPGGKDAYRDEEWLLARYAEARRLPRVYVEVGLLEWLLGPNRRFAALLADKKAPHAYQERPSGHNWVTWKQALAPGLRYLLGPQ	Ferric enterobactin esterase-related protein OS=Thermus thermophilus (strain ATCC BAA-163 / DSM 7039 / HB27) OX=262724 GN=TT_C0749 PE=4 SV=1	40707410	2.92331e+07	3.48794e+07	2.33822e+07	2.96319e+06	5423099	3.93219e+06	4004949	205399929	2.29786e+08	162076571	1.17699e+08	3.23855e+07	53461138	1.91579e+07	7628582	0	0	0	0	1.09697e+08	7.41215e+07	62129925	6.16998e+07	0	4855548	0	0	0	0	0	0
Tthermophilus_Q72JM5	283	MLRGVKALRALGLLLLLGLALGQKSGGGVGGRPYVPSTPPPMSPGPAPVYPTPAPYYPVPGPVYVYPGGGGSLGAAPVLVFFGLALVAFLMVRGLSRAGEEGPRASVGRLRLALLLSPGVQRALRRLAEEADTTTAKGLADLLDEVALVLLREAPAWRFASYEAREGTEEEVLGQFDAWMLEDRSTYRETFRHFEGKKVEAAYTPKVEPGGRYLVASLVLAVRGSLPPGGPLDRGKAREVLLAFAATTPFTLLAFHLAWTPEKEGEGLTEEELLALYPNLEKL	Uncharacterized protein OS=Thermus thermophilus (strain ATCC BAA-163 / DSM 7039 / HB27) OX=262724 GN=TT_C0747 PE=4 SV=1	0	0	0	0	0	0	0	0	4841145	2.55607e+06	0	0	0	0	0	0	0	0	0	0	0	0	0	0	0	0	0	0	0	0	0	0
Tthermophilus_Q72JM6	804	MLPETMPVCPVRGSVIYPTMVMPIDAGRPISIRAIDEALARDRVLLIVSQRDKEVETPRPSDLFEVGTACNILKMRKNPDGSVQVLVQAFARVRVREWLDLGDHLEARGEVLADEPGEPILVKALVREVKDKFQALLKEGKYLAPEVAQFILNLEDPSQLADYVAFHMDFRLEDKQKVLETANVAERLRAVLVLLEAELALIETQRRIQQQVKEEIDRNQREYFLREQMKAIQRELHGEEGEQEVEEFRRKLEALDLPPVVRQEVERELNRFARMHPDSAEASVIRTYLDWIVNLPWNTRTEDNLDLERAKEILERDHYGLEKVKDRVLEYLAVRKLKAERAKRGEIPPDEVNKGPILLFVGPPGVGKTSIAKSIAEALGRKYVRVSLGGVRDESDIRGHRRTYIGAMPGRIIQGLRQAGTKNPVFLLDEVDKLGISYQGDPAAALLEVLDPAQNKEFVDHYLGVPFDLSEVMFICTANFPQNIPAPLYDRMEPIEFTSYTEQEKLEIAKRYLLPRQLKENGLEPEQVVVTEAALTRLITHYTREAGVRQLEREIGALLRKAARRILEEGKKRVRITEKDLEAYLGPPRFLPETEAREPQVGVATGMYYTPVGGDIMFVEVSVMPGKGNLILTGQLGDVMKESARAALSYAKKNALRFGIPLEKFDKSDIHIHVPAGAIPKEGPSAGVALVSALVSALTEVPVRHDIAMTGEITLTGRVLPIGGVKEKVLGARRAGIREVILPKLNEPDLADIPKPLRQNMTFHFVEHLDQVLDLALVGGLKALEERGRRSRSARRKKELVAHA	Lon protease 2 OS=Thermus thermophilus (strain ATCC BAA-163 / DSM 7039 / HB27) OX=262724 GN=lon2 PE=3 SV=1	3.44397e+08	311356936	245770614	313393626	284812404	3.02525e+08	2.36746e+08	1.77905e+08	1.13816e+09	1619442731	1.22924e+09	1.28026e+09	350099857	390165149	2.94216e+08	2.10274e+08	0	0	3789425	0	7.12563e+08	8.34996e+08	8.67013e+08	5.85488e+08	4.97858e+07	8.2175e+07	1.23595e+08	1.16357e+08	0	0	0	0
Tthermophilus_Q72JM7	366	MRREELRLGLVAYPGLGGSGTVAAELADRLARMGHRVYLFATSRPFRLPEASPAVHVPVDLPYYPVFPGPLYTLSLAGTLEREAKRLGLDLVHTHYAVPHAAAAYLAFGEGLPLVHTLHGTDVSVVGMDPAFHGPTRRALEAARAVTAVSRALAQEAKRAFGVEAVVVPNAVDPERFRPRPERKRLYAEEGEWLLVHASNFRPIKRVPDIVRAFAKIRKRLPARLLLLGTGPEEEEARRVAAELGVAPWVTFHPPTPHPEEVLGAADLFLLASEEESFGQAALEALASGVPVVATAVGGVAEVVTPEVGRLVELGDLEALAEAALDLLESPRLPEIRRRAREWALLRFHPERITRAYLEVYAQALG	Glycosyltransferase OS=Thermus thermophilus (strain ATCC BAA-163 / DSM 7039 / HB27) OX=262724 GN=TT_C0745 PE=4 SV=1	0	0	0	0	0	0	0	0	0	0	0	0	0	0	0	0	0	0	0	0	0	0	0	0	0	0	0	0	0	0	0	0
Tthermophilus_Q72JM8	368	MILHRYLLRESLPVLLLALLFLTAVYLFGFFYAGARWLEGVPLPKILRWLSYHVPGIWVQVFPIALVTTTVLVFGRLAAEGAHFALLSAGIPLGRAALPLVAVGAVLSGLALYLQEYVVPEANNRVRVAWWDEIHTQGAGLFRLKGMQIPIGQGKSLYFQDFDMAAKEMVGVRITAFQGEVGTFLFAERGTWEDKTLTLKDYRYYQVDFAQVPGLETAPDLLAQVRRVFRVVSQGKTLEVTSDLSRARAIADYADTFSFGQDSLSEAWRKLKDPFLPPLEKWRARLELHSKLALPLANLVLVLLAAAMALRYGKSPGLALGMSVVLALAYYGAFFLGRALAGIGALPPELGAWGANLLFLLLGLRALR	Hypothetical conserved membrane spanning protein OS=Thermus thermophilus (strain ATCC BAA-163 / DSM 7039 / HB27) OX=262724 GN=TT_C0744 PE=4 SV=1	0	0	0	0	51731410	7.67547e+07	1.24427e+08	3.87993e+07	0	33141055	0	0	0	0	0	0	0	0	0	0	2.26347e+06	3.44954e+06	0	7.59562e+06	0	0	0	0	0	0	0	0
Tthermophilus_Q72JM9	209	MKRLAWTLLLGLVGLALGARFATFSVEPFGAQRLDLDTGVTTLPQGGILTDNENGLRLKAAYIAYKEGSFVRAREVELLSEKERFVAASLEHDIPKQQALFQDLLFANADFQDLRADRALALFEEEVVVLKGRVQAKSPRLQAEALVVDLKAREALALGSFTYQEGKATLRGQGKDARLYLRFAGGKVQATTKLPAQAARLEAYAKRLP	Hypothetical conserved protein OS=Thermus thermophilus (strain ATCC BAA-163 / DSM 7039 / HB27) OX=262724 GN=TT_C0743 PE=4 SV=1	37547222	24375990	4.18398e+07	35459343	86632196	111046513	34082053	5.48256e+07	127991852	255464877	1.57254e+08	157904144	4.41442e+07	65135221	4.14565e+07	4.09137e+07	0	0	0	0	77710553	1.09065e+08	58034338	7.54507e+07	0	2.80084e+07	9620725	13639570	0	0	0	0
Tthermophilus_Q72JN2	340	MWELAEVQEPEAWNRLVSGFAITSPLQSWGWGEVKRTTGWEPRRFLLLGGEGPVAAAQVLLKAAPGGLRLAYAPRGPALHRLEDLPQVARALGRALRATHLVLEPEAGLPAHLPAPRFPGLLLEEPIQPAHSLWLDLTQGEEALLKGMKEMHRRNARLALKRVALSVEGEEAFAEFYRLFTETNRRARLLQHDEAYYRAVLKEMNQPLGEAFLALARKDGEALAAGLFVAFAGKVAYLYGGSTRKHPEAKAPMGMHLAAIRHGMARGYRVYDLWGIPKNPRGSHAEGIHRFKEGFGGQRVQFPAYVLPLSPLYRPLGLLLRLRKTWVNLRVRGNPRDVLG	MurM OS=Thermus thermophilus (strain ATCC BAA-163 / DSM 7039 / HB27) OX=262724 GN=murM PE=3 SV=1	0	0	0	0	7.13464e+06	16660246	0	10907101	0	3.1899e+07	0	22481404	0	0	0	4161505	0	0	0	0	22300752	21454411	11153999	12950654	0	0	2385076	2.40242e+06	0	0	0	0
Tthermophilus_Q72JN3	181	MRLLLLLLALGLAFVLWPRPTEAPKEAGVRLYGVAFHLFPEEEGVEWRFRAEEMVEEEGRFRVRGGLSGGRYVEGRLDLRLFAPEVVVEPGDNLRAPYARVEILKGCYRLELSRPGLGDVLIRQKEGFSAPWVRIEAPNLRGEAERFRSDFALERIEAENPRFEFPAGGSFGPCQVEGGSG	Hypothetical conserved protein OS=Thermus thermophilus (strain ATCC BAA-163 / DSM 7039 / HB27) OX=262724 GN=TT_C0737 PE=4 SV=1	0	0	0	0	36111650	118717486	4.18708e+07	3.42881e+07	0	7.11842e+06	7473713	0	0	0	0	0	0	0	0	0	45277528	0	0	7.2748e+06	0	0	0	0	0	0	0	0
Tthermophilus_Q72JN4	207	MRGAWWCGGAGWRPGGPALVYRESTGEGVLLGPARMRQEPKPGEDPVEVEAARMTFQVDTDTSTSENALLKSGNQEGRAGLVYYEEERGLAVFTDPKEVVLVRKRKDGDLRIRAKEVRSLTGPKRLIATGGVVLEDGDLVTRGESLYYDDTTGEAIVLGRPAVSENAKEGFRLSGGTLLHNVNRHQVRVYGRAFRLPLEEFKKLGER	Hypothetical conserved protein OS=Thermus thermophilus (strain ATCC BAA-163 / DSM 7039 / HB27) OX=262724 GN=TT_C0736 PE=4 SV=1	40823870	41011730	35341027	17081330	284136013	3.70051e+08	1.208e+08	1.84984e+08	1.13019e+08	3.62808e+08	1.20558e+08	8.13163e+07	42899520	91968424	41799245	2.70103e+07	0	2.64033e+07	0	0	7.92412e+07	1.5953e+08	100647779	6.12408e+07	2.6142e+07	3.98281e+07	2.03339e+07	18218968	0	0	15440562	0
Tthermophilus_Q72JN6	496	MAKALVLKEITKRFPLVLANDRISLDLEWGEVLALVGENGAGKSTLMKIVYGLQPPDAGEMWVDGKPYRPQSPLDAIRAGIGMVHQHFMLVEPFTVLENLVLGLEPGNPLFLDLEAARRKATALMEALGFEVPLDERVENLPVGLQQRVEILKALYREARILILDEPTAVLTPQEAEELFRFLREYVARGNAAIFISHKLKEVLAVSDRVTVIRDGKVVGTVRTRETSLEALARMMVGREVVLRVEKTPARPGEVVLEVEGLEAPPRLKGVSFQVRSGEIVGIAGVEGNGQTELVEALTGLRPFRGKALLLGRPLPASARGVRDLGASHVPEDRLARGLVLDFSVKENAVLGDQHRPPFRGFLGFLDDRAAEAHARTLVEAYDVRPRSTALSARRFSGGNQQKIVVGRELLRGPRLLVAAQPTRGVDVGAIEFIHKELVKARDQGLAVLLVSADLSEILALSDRILVMHGGRIVGELTPEEATEERLGLLMAGVTA	Sugar transport ATP-binding protein OS=Thermus thermophilus (strain ATCC BAA-163 / DSM 7039 / HB27) OX=262724 GN=TT_C0734 PE=4 SV=1	3.53927e+07	44441592	2.48618e+07	29959998	53499562	6.32351e+07	9.75614e+07	5.79727e+07	2.32499e+08	319451702	1.95773e+08	2.04186e+08	4.02382e+07	5.13927e+07	4.72122e+07	37195256	0	0	0	0	1.68608e+08	130350229	1.30339e+08	168700114	4.78034e+06	33414035	1.15222e+07	1.43925e+07	0	0	0	0
Tthermophilus_Q72JN7	395	MRRLLWLLTLGALAVALTACPRKAEEEAATETAPAEETSLPGANVRVGLAFDAGGKFDRSFNQSAWEGAQRAAQELGVQIFDFEPADPSQVGQGIRTFAEEGFDLVIGVGFANEPAITATAKEFPNVKFAVIDAVPGEGQLPNALGVVFREHEGSFLVGYVAGKLSRTGVVGFIGGMDIPLIHKFEAGFRAGAEYAFQEDGIQGRVLVGYVGNTPAAWNDPAKAKEIASSQARQGADIIYAAAGGSGLGLIDFVKEEMCLREGGAVRFVREDRFADVPKYPAYEEKCGEGTTPLFFIGVDSNQNYLGDTDNDPTTLNHGLTSMVKRVDVAVYDTIKSVVDGTFQGGVKDLGLAEEGVGYALDEYNQALIPEEVKARLEELKQAIINGEIQVPETR	Membrane lipoprotein OS=Thermus thermophilus (strain ATCC BAA-163 / DSM 7039 / HB27) OX=262724 GN=TT_C0733 PE=3 SV=1	6.12185e+08	8.17618e+08	260368913	331656420	5.22183e+08	8.1413e+08	5.26285e+08	4.30086e+08	1646086604	2807317730	1303738381	1238674282	4.69618e+08	961466503	3.81665e+08	3.49444e+08	27580290	29938489	20454760	2.07543e+07	7.86444e+08	1202030862	6.86722e+08	6.21087e+08	2.96923e+08	5.03399e+08	1.99025e+08	1.38528e+08	1.36407e+06	0	3.65186e+06	3.70918e+06
Tthermophilus_Q72JN8	676	MTLEEARKRVNELRDLIRYHNYRYYVLADPEISDAEYDRLLRELKELEERFPELKSPDSPTEQVGARPLEATFRPVRHPTRMYSLDNAFNFDELKAFEERIERALGREGPFAYTVEHKVDGLSVNLYYEDGVLVYGATRGDGEVGEEVTQNLLTIPTIPRRLKGVPERLEVRGEVYMPVEAFLRLNEELEERGERIFKNPRNAAAGSLRQKDPRITAKRGLRATFYALGLGLEEVEREGVATQFALLHWLKEKGFPVEHGYARAVGAEGVEAVYQDWLKKRRALPFEADGVVVKLDELALWRELGYTARAPRFAIAYKFPAEEKETRLLDVVFQVGRTGRVTPVGILEPVFLEGSEVSRVTLHNESYIEELDIRIGDWVLVHKAGGVIPEVLRVLKERRTGEERPIRWPETCPECGHRLLKEGKVHRCPNPLCPAKRFEAIRHFASRKAMDIQGLGEKLIERLLEKGLVKDVADLYRLRKEDLVGLERMGEKSAQNLLRQIEESKRRGLERLLYALGLPGVGEVLARNLAARFGNMDRLLEASLEELLEVEEVGELTARAILETLKDPAFRDLVRRLKEAGVEMEAKEKGGEALKGLTFVITGELSRPREEVKALLRRLGAKVTDSVSRKTSYLVVGENPGSKLEKARALGVPTLTEEELYRLLEARTGKKAEELV	DNA ligase OS=Thermus thermophilus (strain ATCC BAA-163 / DSM 7039 / HB27) OX=262724 GN=ligA PE=3 SV=1	142541529	3.00016e+08	1.34886e+08	1.0002e+08	3.64351e+07	7.33664e+07	5.73383e+07	5.11676e+07	5.94235e+08	765582588	5.52367e+08	391488028	148895547	1.79577e+08	110831117	1.17813e+08	0	0	0	0	3.97341e+08	366194042	2.52846e+08	2.73415e+08	9.2489e+07	6.30827e+07	7.50995e+07	4.67352e+07	0	0	0	0
Tthermophilus_Q72JN9	270	MEGPLTIPVLDKGFVRLVDQMGDDRAIVQAARVSYGEGTKTVREDAALIDYLMRHRHTSPFEMVVFKFHVKAPIFVARQWFRHRTASVNEISGRYSILKEEFYEPEAFRKQAKRNKQASEGALLDEEALALLRKVEQEAYGAYRALLEKGVAREMARMVLPLNLYTEFYWKQDLHNLFHFLKLRLAPEAQWEIRQYARAIAEIVKERVPLAWAAFEEHLLEGAFLSRTELRALRGLLTPEVYEKALSSLGLGGSRLKEALEKVFGPGEAL	Flavin-dependent thymidylate synthase OS=Thermus thermophilus (strain ATCC BAA-163 / DSM 7039 / HB27) OX=262724 GN=thyX PE=3 SV=1	3.16656e+07	6.70838e+07	26609797	44629110	10025529	11770166	1.37172e+07	3.78598e+06	1.28309e+08	1.58908e+08	1.77653e+08	156615543	3.93198e+07	4.95828e+06	24015592	1.70472e+07	0	0	0	0	7.86796e+07	6.03239e+07	6.20907e+07	4.83422e+07	6841163	9.37537e+06	9.62024e+06	1.08454e+07	0	0	0	0
Tthermophilus_Q72JP0	170	MRQWPFLVLAGGLLLGACGLLPGFGGPKVSGEFQGDWSGVAQGLRLALVGLTTEGQVNYDNQLEIKDPSLTKGYLMELPPEASEGSYRVVAYRDDDNNGRYSRGDTVLGDTCGKYLLYANGSGTRLYWVGSPKTLKVKHGWNGYDAQKGGDPYQASVYTDYDLYRSGNCP	Hypothetical conserved protein OS=Thermus thermophilus (strain ATCC BAA-163 / DSM 7039 / HB27) OX=262724 GN=TT_C0728 PE=4 SV=1	9493205	13892761	3067509	8.7618e+06	4.12215e+06	9626669	0	0	34017982	1.26512e+08	50113962	30584182	0	5.68941e+06	4.78987e+06	0	0	0	0	0	1.29575e+07	4.002e+07	16984990	1.66044e+07	0	3.44938e+06	0	0	0	0	0	0
Tthermophilus_Q72JP1	380	MKGMDVLEKAVAGERLSEAEVLSLFDLPLPELAAAAHEVRLKKTDPEVVTFLIDRNINYTNVCTVACAFCAFYRTKRQKDAYTLSYEEIARKVEELYQVGGRRILMQGGVNPELPLEWYLDLLRYLKSRFPDLRIDAFSPEEILGLERLTGLRAEAILEKLKEAGLDGLPGAGAEILVDEVRLKAAPARIRTADWYRIVDAAQALGLYTLATMVIGFGEGPKERTAHLLGLRAQQDRALERYENGFAAFALWTLQVEHTRLKGKAPGATAHEYLKTLAVARLALDNFAHFQASWPTLGFKVAQAALYYGADDFGSTMLEENVVSAAGGHGRTHATVRQIVRHIVDAGFKPAERDPLYRILRYPDAEAILSEPEPVELPLA	Cyclic dehypoxanthine futalosine synthase OS=Thermus thermophilus (strain ATCC BAA-163 / DSM 7039 / HB27) OX=262724 GN=mqnC PE=3 SV=1	4.73705e+07	6.22994e+07	16551880	6.90524e+07	28448670	1.18884e+08	4.57296e+07	8.87127e+07	212684700	316451883	99846722	2.0047e+08	16515726	63258466	3.48791e+07	59806087	0	0	0	0	88142784	61574762	6.26498e+07	1.07295e+08	17828761	2.01123e+07	1.26564e+07	38096850	0	0	0	0
Tthermophilus_Q72JP2	161	MELKLIPIEKPENLNVILGQAHFIKTVEDLHEALVTAVPGIRFGLAFSEASGKRLVRRSGTDPELVELAVKNLLNLACGHAFLIVLGEGFYPINVLHAVKACPEVVRIYAATANPLKVVVAEEGEQRAILGVMDGFTPLGVEDEAEVAWRKDLLRRLGYKL	Hypothetical conserved protein OS=Thermus thermophilus (strain ATCC BAA-163 / DSM 7039 / HB27) OX=262724 GN=TT_C0726 PE=4 SV=1	137809008	143448909	174726405	185794988	56774927	47425382	7.04551e+07	4.74841e+07	7.58928e+08	749712869	6.05203e+08	6.13698e+08	186034624	239359004	210349777	133616464	0	0	0	0	428421411	2.97706e+08	305364880	312197508	109902536	87280002	70494757	105770644	0	0	0	0
Tthermophilus_Q72JP3	166	MVVAGIDPGITHLGLGVVAVEGKGALKARLLHGEVVKTSPQEPAKERVGRIHARVLEVLHRFRPEAVAVEEQFFYRQNELAYKVGWALGAVLVAAFEAGVPVYAYGPMQVKQALAGHGHAAKEEVALMVRGILGLKEAPRPSHLADALAIALTHAFYARMGTAKPL	Crossover junction endodeoxyribonuclease RuvC OS=Thermus thermophilus (strain ATCC BAA-163 / DSM 7039 / HB27) OX=262724 GN=ruvC PE=3 SV=1	0	0	0	0	0	0	0	0	0	0	0	1.1134e+06	0	0	0	0	0	0	0	0	0	0	0	0	0	0	0	0	0	0	0	0
Tthermophilus_Q72JP4	352	MEGAVIKVIGLGGAGNNAVNRMIEAGLSGVEFIAANTDAQVLAKSLADHRIQLGEKLTRGLGAGANPEIGEKAALEAEDLIAEALEGADLVFITAGMGGGTGTGSAPVVADIAKRLGALTVAVVTRPFSFEGPKRMRAAEEGIKKLKERVDAMVVVQNDRLLSAVDKKMTLKDAFLIADRVLYHGVKGITDVINLPGLINVDFADVKALLEGAGQVLMGIGAGRGENRVEEAAKSAIHSPLLERSIEGAKRLLLNVVGSEELSLMEAAEVVERIREATGHEDVDILYGVTYDERAQDELRVILIAAGFAESTVVPRPARPVDFPTGHVDLTNYDIPAFIRYGDGDYPPRRGN	Cell division protein FtsZ OS=Thermus thermophilus (strain ATCC BAA-163 / DSM 7039 / HB27) OX=262724 GN=ftsZ PE=3 SV=1	1.2653e+08	120463872	8.81515e+07	97561259	132455004	70461397	1.11771e+08	82182848	3.58893e+08	454907884	2.92284e+08	301846160	1.03025e+08	119677132	9.28031e+07	96174603	9207391	0	11280094	0	2.00202e+08	2.74403e+08	166588190	1.33104e+08	9.57452e+07	61496811	3.68061e+07	4.90598e+07	0	0	2.14101e+06	0
Tthermophilus_Q72JP5	411	MIIAGLDVGTTKVTTVIGELAPDGVLDIIGEGTVPSQGLRRGVVVNLERTTEAIRQSLFQAERVAGVKVERVVVGVGGPHLKSVTSHGLAAIRRGHTIAEADVERAIEQAKAYPFEGELELLHALPLEFKVDGQEGIRDPVGMAGVRLEVDVHLIAAGRGPLANLRRAVEEAGLALDAVCVQALASGLAVLTPEEEEMTVLLLDIGGGTTDVAVFRGGRLAHSAVVPLGGDHVTHDIAQLLKIPFEEAERVKRKYGAALPELADPELVLEINQEGGALGEVPAPELARIIRPRMREILHLARQSVDETLGPLEIQVNRVVLTGGGALLRGTDLLARQQYGLPVRVGKPQGVSGLTDVVASPAHAAAVGLVRYGASLPLKPQEAKRIREKPEDKPKGEGLWARIKEFLSNLF	Cell division protein FtsA OS=Thermus thermophilus (strain ATCC BAA-163 / DSM 7039 / HB27) OX=262724 GN=ftsA PE=3 SV=1	7.13732e+07	1.66652e+08	76552664	1.16227e+08	5.82231e+07	8.16362e+07	1.10434e+08	1.20424e+08	4.72341e+08	7.191e+08	354041207	3.7695e+08	1.08801e+08	1.10646e+08	1.05893e+08	1.15283e+08	0	0	0	0	2.12449e+08	4.09571e+08	1.831e+08	2.8524e+08	4.83476e+07	1.1066e+08	3.51941e+07	2.74947e+07	0	0	0	0
Tthermophilus_Q72JP7	265	MKVERVLLKDYTTLGVGGPAELWTVETREELKRATEAPYRVLGNGSNLLVLDEGVPERVIRLAGEFQTYDLKGWVGAGTLLPLLVQEAARAGLSGLEGLLGIPAQVGGAVKMNAGTRFGEMADALEAVEVFHDGAFHVYCPEELGFGYRKSHLPPGGIVTRVRLKLKERPKEEILRRMAEVDRARKGQPKRKSAGCAFKNPPGQSAGRLIDERGLKGLRVGDAMISLEHGNFIVNLGQARAKDVLELVRRVQEELPLELEWEVWP	UDP-N-acetylenolpyruvoylglucosamine reductase OS=Thermus thermophilus (strain ATCC BAA-163 / DSM 7039 / HB27) OX=262724 GN=murB PE=3 SV=1	0	0	0	0	0	0	0	0	6139227	0	6831688	2.39964e+06	0	0	0	0	0	0	0	0	0	1425895	1462185	1.82993e+06	0	0	0	0	0	0	0	0
Tthermophilus_Q72JP8	446	MRKAHIMGIEGVGMSALARLLMAEGVAVTGCDLAPGPRARRLGVPVHHGHDPGHLADEDTLVVPTPVPPDHPEVVEARKRGLRVLRRMELLAHFLAQRPSAGVTGTHGKTTTTGMLAAILLEAGLDPWVFLGGELALLPGNARPGRGPRVAEVDESDPLFREVRVSVAVATNLEADHVAPPGERAPNYHESLEALKEAMRGFLAGAKTVVVPAMDPGLLALTEGLPRRLFGPGGEVWAEKVDLSPSGASFRLVHREGPLGEVHLRVPGRHNVHNALAAALAALALGASPEAISRGLSRFPGVGRRFERVGEVGGAWVVDDYAHHPTEVQATLEAALLSGRRVRVFFQPHRLLRTQELWEAFAQALKGAHEVVVLPVYTAGERGRESPEALSDRIAKRLEDLGRPARRMDKEEALAYARATARPEDLLLFMGAGDVTLLARRLVHEG	UDP-N-acetylmuramate--L-alanine ligase OS=Thermus thermophilus (strain ATCC BAA-163 / DSM 7039 / HB27) OX=262724 GN=murC PE=3 SV=1	6.61978e+07	6.96772e+07	1.97116e+07	4.34798e+07	16014673	2.17618e+08	15359483	10447623	133566662	132332658	79467515	118280299	2.81631e+07	3.49714e+07	13907517	1.89976e+07	0	0	0	0	81521673	8.0619e+07	7.63001e+07	65577536	1.5629e+07	1.24114e+07	1.05135e+07	4.9163e+06	0	0	0	0
Tthermophilus_Q72JP9	339	MILLTGGGTGGHLFPALAVAEELRRRGHPVFYLGAEGGLEARLLPKTPIPHALIPAGKLDRSALRPQEAPKVLQGVLRAQALLRRLRPKAVLSTGGYAGFPGGMAASLLGIPLLLHEQNARLGLANRALAPLAKGLALSVPLALPAPLARKARVVGYPVREVRYPKDEAKRRLGFDPQRPLLLVLGGSQGSLELNERLPPVLKGLPVQVLHQVGERWVERFRPLEGEGYRVEGFVDTPLAMSAADLLLSRAGAGTLAEAAFHGLPAILFPLSPKLDGGAQLANARAYAQAGGAVLGAWDRLSSQILEALEDLEARRRAMARLSPEGAAARLADLLEAFL	UDP-N-acetylglucosamine--N-acetylmuramyl-(pentapeptide) pyrophosphoryl-undecaprenol N-acetylglucosamine transferase OS=Thermus thermophilus (strain ATCC BAA-163 / DSM 7039 / HB27) OX=262724 GN=murG PE=3 SV=1	0	0	0	0	0	5183396	0	0	3.5456e+07	2.95517e+07	1.90375e+07	2.64817e+07	5.37358e+06	0	0	4.8146e+06	0	0	0	0	1.69713e+07	3.30966e+07	1.39168e+07	1.51246e+07	0	0	0	1.31675e+06	0	0	0	0
Tthermophilus_Q72JQ1	417	MRLVYGLGRSGLGVLRFLRKRGLPARFYDDRPREEEVREALALGFQPDWNLEEAYEEVVAAPGVPLDHPHLKRLAARGAKVLGEAELAYRLSPTPIVGITGTAGKTSTTLFTAHLLRAHGLRAREGGNVDPPLVSVVDEAEVAVAELSSFQLERVHAFRPRVAVLLNLGVDHLDRHGTVEAYHAAKLNLLKNLTPEDALVYNRLDPKVRRAAEASPARLYPFTPGSTPRETNLRAALEATRAYLDLLGRPLDPGAVAEALRTLPEAPHRFQAFARKGGVVFIDDSIATRTEAVRAALEAAPAPIAWILGGEDKGADLAPLLPLLGRVRVALALGRDGPRFARALEGRTEVVVIAEKDGRTAMRKAVEEALSRLEQGSVLLAPLAASFDQFRDYKDRAQAFREAVFALGGEPWTPSSS	UDP-N-acetylmuramoylalanine--D-glutamate ligase OS=Thermus thermophilus (strain ATCC BAA-163 / DSM 7039 / HB27) OX=262724 GN=murD PE=3 SV=1	2.38352e+07	8986742	7.52464e+06	6.37142e+06	0	1.0223e+07	0	1.11252e+06	64464080	3.97235e+07	47848764	108016155	14801661	16125693	1.97728e+06	4.66646e+06	0	0	0	0	2.96824e+07	4.35902e+07	2.63372e+07	6.01522e+07	2663316	0	0	3.1965e+06	0	0	0	0
Tthermophilus_Q72JQ3	232	MGRALLLLVLLAACAPLPEGPGLPYPGGFVRGSVVEGRFQAILPGAPLLVDADAEALYAAYPYQLLEVRAGKVQSLPLPGVPRFLRARPGLAVGLEGGVLTPRGLLPYPAQDALETPEGLYWVDAEGLHLEGRLLLPGSFRQVVAWEGEVVALGTEAHFFPSGRRLALPAPALKAQAARCGVAFLAEGGLAHLLTPTGLTPLGPAEDLAAWEDTLYLSPGERTLRCGEVPWS	Uncharacterized protein OS=Thermus thermophilus (strain ATCC BAA-163 / DSM 7039 / HB27) OX=262724 GN=TT_C0715 PE=4 SV=1	6.96146e+06	9459984	7776921	0	0	0	0	0	34427973	93843331	0	47679500	0	20068017	0	0	0	0	0	0	37299382	5.50293e+07	17706047	2.07844e+07	0	5230591	0	0	0	0	0	0
Tthermophilus_Q72JQ4	438	MLKGGEDVVQGTHVRELTPEWVARAVGGRLHPGGGPVRDLVWHSGAATPGSLFAALPGRTTHGRHFIPEALARGASLVLADQAGPATLEVEDPWQALLRLGEALRRLFPGPVLAVGGSSGKTTTKEALAQGLGLPAPPGNLNTAPPLVRFFWHLDPQSPGAVVELGVDRQGEMAELFALAKPHLAVLTALGEEHLEAFGTLEKAVQEEAHLLRAPTALVGEQAAPLVLGLREDLLVYGFAEGTFRGRDLELGLRESRFRYGGLHVRVPYPGLGPAYGALAALAAAEVLGLSLEEVAERLSRLTLPPGRMETREVGGVVFVNDAYNANPLSVKAGLRWLAAQPGRKWAVLGEMRELGRESLRLHLEVAEEAARLGLSPLYLGPHARHQAAFSGEAVESLEEALAWLKARVAPGDLVYLKASRAVGLERIVELWDAPFSS	UDP-N-acetylmuramoylalanyl-D-glutamyl-L-ornithine-D-alanyl-D-alanine ligase OS=Thermus thermophilus (strain ATCC BAA-163 / DSM 7039 / HB27) OX=262724 GN=TT_C0714 PE=4 SV=1	4.83117e+06	8.33159e+06	1.0057e+07	11205822	9.43386e+06	5900638	2.42489e+07	8.46401e+07	139933190	226701397	55033629	154202124	5.29935e+06	2.59666e+07	1.9114e+07	1.81715e+07	0	0	0	0	5.27228e+07	6.70354e+07	5.12338e+07	4.93358e+07	6698944	8.356e+06	4.49765e+06	3555278	0	0	0	0
Tthermophilus_Q72JQ5	439	MTAGRERVHLVVLGFLAYVALLALGVYTLALHPPRIQPAPPPPPPPRGGLYAADGTPLALTLEGKRLHPLGRSASQLLGFGERASGRGLEGLERDLNASLSEGRSYTLTLEPFVQALAERALWRGLEESRADYGSAVVMDAEGRLLAVANGPPFDPDAPRKSPEEDISWRNHAFLVPLEPGSTAKTLTAAMLLEEGAATLATRVEAPMRRELEGWTIRDIVPHPPVLTLEEVLRYSSNVGISLLAERLPKETFFAYMEALGLTRTDLLPGIRVAAPLFQPPEKWSRVAYANHTFGQGFLITPLHLAAAYGALVDGVYRTPVLLKGTEGRSWRVFSPATAQALREALARVAVPTAHLPGYRLGGKTGTAQVVVNGRYSQEVFTAWFAGFVPADRPRFTVVVAVHHPKTRIHGSQVAAPIFREIAAGLLAWAGLPPYAEGR	Division specific D,D-transpeptidase/cell division protein ftsI OS=Thermus thermophilus (strain ATCC BAA-163 / DSM 7039 / HB27) OX=262724 GN=ftsI PE=4 SV=1	0	0	0	0	0	0	0	0	2.44938e+06	0	0	3.08409e+06	0	0	0	0	0	0	0	0	0	7.95856e+06	0	3.55646e+06	0	0	0	0	0	0	0	0
Tthermophilus_Q72JQ8	144	MPFGEYQYSLDDKGRVVIPAPFRDFVEDGLVLTRGMEGCLYVFPLDRWKKIEEQLVNLPLTDAEARAFVRFFYSGAHKTRMDSASRVLIPPPLRLFAGLKEGGEVVIAGAPGRLEIWSQERWWKAIEEVLAKPPAPEALKGLVG	Transcriptional regulator MraZ OS=Thermus thermophilus (strain ATCC BAA-163 / DSM 7039 / HB27) OX=262724 GN=mraZ PE=3 SV=1	19521068	8.08633e+06	1.40188e+07	16299766	4.93484e+06	0	1.28383e+07	0	123680123	7.23651e+07	4.87609e+07	71657774	20402834	6.90195e+06	6.67919e+06	13018337	0	0	0	0	51788677	1.65637e+07	38929747	2.08871e+08	0	0	4.55948e+06	22377168	0	0	0	0
Tthermophilus_Q72JR0	71	MKEGIHPKLVPARIICGCGNVIETYSTKPEIYVEVCSKCHPFYTGQQRFVDTEGRVERFQRRYGDSYRKGR	50S ribosomal protein L31 OS=Thermus thermophilus (strain ATCC BAA-163 / DSM 7039 / HB27) OX=262724 GN=rpmE PE=1 SV=2	1.1446e+08	2.59133e+08	1.44998e+08	1.18503e+08	161059388	293175658	2.14302e+08	168809294	3.06833e+08	996339765	443977034	419553915	1.27653e+08	2.32918e+08	1.26238e+08	3.04774e+07	15701875	18223958	0	0	2.46822e+08	8.51323e+07	231936389	2.11868e+08	63964420	71360784	61992906	7.16333e+07	0	0	9759983	0
Tthermophilus_Q72JR1	330	MDRVLPFRFAEEEGVFWLLDQRRLPQEEVYVPVRTAREMAQAIRDMVVRGAPAIGVSAAFGMVLAHLAGEDLEEADRRLRASRPTAVNLFHALDRMRPFWGDLAGSLLEARRIWREVEETEAAISRHGAQILWGQVLTHCNTGPLATGGYGTALGAIVEAYRLGRVRHVWVDETRPYLQGARLTAYELQKAGVPATLITDSMAGWLMARGAVDAVVVGVDRMALNGDFANKVGTYALAVLAHHHGIPFYAALPLSSVDPRLASGEGIPIEERSPEEVVAFRGVRIAPEGFPAYHPAFDVTPHRYLTGIITEKGVLYPPFAEGLRRALGLD	Methylthioribose-1-phosphate isomerase OS=Thermus thermophilus (strain ATCC BAA-163 / DSM 7039 / HB27) OX=262724 GN=mtnA PE=3 SV=1	1.39186e+07	12073954	8776017	7698324	0	57775508	1.15053e+07	0	9.0216e+07	117068421	7.67819e+07	79426617	7.37627e+06	2.30231e+07	3428441	6352721	0	0	0	0	67482750	29838956	25923078	23269372	8274555	7687182	0	5823748	0	0	0	0
Tthermophilus_Q72JR3	411	MGRLLLLVLLLLAPAWGQDLAAQEKRVQDLEAQAARARALEEEAAKRIQALNRELAQISQRLKNLLGEKAALEKEIARLEAERRRLKQETARLKEEVRQTEARIAKLEKDLEALRERLQALMVSLHRERAGRYLPLLRAESFTDLAVRARWVGYISRQDTALVKTLQATLKALREEKARLELLVQSLTAKEAELAETQQALEAKRRGLEAVLAELRREEAGKKALLRDALEERAQLQSRLAELQKRLLEERQRLKALQEEAERRRREEEARRAAQASVVVPPPPLPATVGRLAFPVPGGRIAVPYGKEGPFQVIAAPAPGSPVQAAADGYVAGVLYLPNLGYTVMLVHTEELATVYTNLQAPLVQEGDRVRQGQVIGYLGGGLLIQPNELEFRVALRTGDATRFVDPSAYY	Peptidase_M23 domain-containing protein OS=Thermus thermophilus (strain ATCC BAA-163 / DSM 7039 / HB27) OX=262724 GN=TT_C0705 PE=4 SV=1	0	0	0	0	0	0	0	0	0	5.1449e+06	0	3935768	0	0	0	0	0	0	0	0	0	0	0	0	0	0	0	0	0	0	0	0
Tthermophilus_Q72JR4	284	MYAIREGLKQVFRHPTASLATFFTALVSFTLLYFLGLLLWNLERVVQTMERELEVAAFLGPKADVEGLLAEIQEWPEVASARLQTKEEALAQLVLDYPYLAEAKDLVENPLPDTLRLRLREPEAVRRVAERLARLPGVEGVEYGGEITERLVQLLQGSRVAMLVLVGLLLLNTFFSVMGSIRLSVESRREALGIMLLVGATRRFIQAPFVVEGTLLTLGAGLLAVAVGAFLYRALAQAVQTLLPFVPVLSPEDLGRTAGLVLLLALVLGAGGAFAASRAHLREV	Cell division protein FtsX OS=Thermus thermophilus (strain ATCC BAA-163 / DSM 7039 / HB27) OX=262724 GN=ftsX PE=3 SV=1	1.43168e+07	17982056	1.39865e+06	6.73627e+06	7870944	9.67495e+06	16414753	1.37416e+06	5.13805e+07	54247792	24905141	56874609	1.24685e+07	16314132	0	6.44624e+06	0	0	0	0	2.46322e+07	1.47905e+07	5.31934e+07	26650485	1.61245e+06	3.17074e+07	1.4343e+06	1.98317e+06	0	0	0	0
Tthermophilus_Q72JR5	344	MLPKDLLEPLGLDALLVTRPENVRYLSGFPHPEDAQVLVTGEGAFLLTDPRYPEAERESRIPAKVLRREEREALLKTLKGRVGFEAEHLPYAALERLRELVPAEWVPTKGVVEKLRLRKTPEEVERIRKAQALAEEALAHVLPLLRPGVEEREIALEVEFFLKRRGAEGAAFPPIVASGERGALPHARASEKRLKAGELVTLDLGARLEGYHSDMTRTFALGRPKEELRRAYKAVAEALEAALAALAPGKPGKEVDAVARKVLEAHGLDRYFVHSLGHGVGLAVHEGPSLSPYGEEVLEPGMVVTVEPGVYLPGLGGVRLEELVLLTESGVELLSRFPRDFQEF	Xaa-pro aminopeptidase OS=Thermus thermophilus (strain ATCC BAA-163 / DSM 7039 / HB27) OX=262724 GN=TT_C0703 PE=4 SV=1	53380900	32340728	22731068	1.38594e+07	12338413	5.09662e+07	5.86981e+07	1.30088e+07	198860603	1.46337e+08	1.22522e+08	1.42176e+08	51897329	29241976	10282906	2.54761e+07	0	0	0	0	82043561	4.2174e+07	6.31265e+07	8.12433e+07	3.92476e+06	8436985	1.77137e+06	7.21093e+06	0	0	0	0
Tthermophilus_Q72JR6	1043	MFKEVGEPNFPKLEEEVLAFWKREKIFQKSVENRKGGPRYTVYEGPPTANGLPHVGHAQARSYKDLFPRYKTMRGYYAPRRAGWDTHGLPVELEVEKKLGLKSKREIEAYGIERFNQACRESVFTYEKEWEAFTERIAYWVDLENAYATLEPTYIESIWWSLKNLFDRGLLYRDHKVVPYCPRCGTPLSSHEVALGYKEIQDPSVYVRFPLKEPKKLGLEKASLLIWTTTPWTLPGNVAAAVHPEYTYAAFQVGDEALILEEGLGRKLLGEGTPVLKTFPGKALEGLPYTPPYPQALEKGYFVVLADYVSQEDGTGIVHQAPAFGAEDLETARVYGLPLLKTVDEEGKLLVEPFKGLYFREANRAILRDLRGRGLLFKEESYLHSYPHCWRCSTPLMYYATESWFIKNTLFKDELIRKNQEIHWVPPHIKEGRYGEWLKNLVDWALSRNRYWGTPLPIWVCQACGKEEAIGSFQELRERATQPLPEPFDPHRPYVDQVELACECGGTMRRVPYVIDVWYDSGAMPFASLHYPFEHQETFRESFPADFIAEGIDQTRGWFNSLHQLGVMLFGSIAFKNVICHGLILDEKGQKMSKSKGNVVDPWDIIREFGADALRWYIYVSAPPEADRRFGPNLVRETVRDYFLTLWNVYSFFVTYANLDRPDLKNPPPPEKRPEMDRWLLARMQDLIQRVTEALEAYDPTTSARALRDFVVEDLSQWYVRRNRRRFWKNEDALDREAAYATLYEALVLVATLAAPFTPFLAEVLWQNLVRSVRPEAKESVHLADWPEADPALADEALVAQMRAVLKVVDLARAARAKSGVKTRTPLPLLLVTAPTALEREGLKRFAHEIAEELNVKEVRVLEPGEEILSYRVLPNLKLLGRKYGKLVPKIREALQRERERAAALALKGEAIPLEVEGEALTLLPEEVLLEAEAPKGYQALEKDGYVAALKVEVTEALRMEGLARDLIRLLQQARKDMGLKVSDRIRVGYEAEGPYLEALKRHGPWIAEEVLATAFGEGLFGGFEARVEDEEGKAVFHLARAE	Isoleucine--tRNA ligase OS=Thermus thermophilus (strain ATCC BAA-163 / DSM 7039 / HB27) OX=262724 GN=ileS PE=3 SV=2	3.51296e+08	385212179	2.74005e+08	1.82234e+08	1.12176e+08	232249553	117670780	6.53937e+07	1154573854	1065203364	8.57925e+08	886345183	2.38069e+08	3.73492e+08	2.20191e+08	219252756	0	0	0	0	803505468	9.93157e+08	4.72633e+08	7.49235e+08	1.1071e+08	182030094	7.34893e+07	115806725	0	0	0	0
Tthermophilus_Q72JR7	223	MELYLDTASLEEIREIAAWGVLSGVTTNPTLVAKVFAAKGEALTEEAFAAHLRAICETVGGPVSAEVTALEAEAMVAEGRRLAAIHPQIVVKLPTTEEGLKACKRLSAEGIRVNMTLIFSANQALLAARAGASYVSPFLGRVDDISWDGGELLREIVEMIQVQDLPVKVIAASIRHPRHVTEAALLGADIATMPHAVFKQLLKHPLTDIGLKRFLEDWEKVKP	Probable transaldolase OS=Thermus thermophilus (strain ATCC BAA-163 / DSM 7039 / HB27) OX=262724 GN=tal PE=3 SV=1	4.12e+08	3.04144e+08	167244446	3.56229e+08	335615916	4.85229e+08	3.70691e+08	282271600	1.08445e+09	1142394269	1.10298e+09	1.05178e+09	3.13289e+08	4.07066e+08	2.3818e+08	2.47345e+08	16074703	4.94335e+06	16711942	13825126	7.94178e+08	5.89014e+08	5.44778e+08	613381376	1.43232e+08	1.03973e+08	104968441	1.5685e+08	0	2.07953e+06	0	0
Tthermophilus_Q72JR8	426	MRRKETLQETPLTYQELASKILPELHLLAQEAGIEGYKRMKKDQLIMALLERQTQGEGLRLVKGYLEISQDGYGFLTENLHNLESRVAIVSAGLIKQYALRAGDYVVGQARPPRENERYATLLKVEAVNNLDPEAAKNRPRFDELTPQFPDRQIRLETTPDELSTRVIDLLAPIGRGQRGLIVAPPKAGKTTLLKKIANAVLKNEPDIKVIVLLIDERPEEVTDFRESVQGAEVIASTFDEPPQNHIRVAEFVHERAKRIVEEGGHVMILLDSITRLARANNLVTPPTGRTLSGGLDSAALYFPKRFLGAARNIRGGGSLTILATALVETGSRMDDVIFEEFKGTGNMELHLSRRLEERRIFPAIDILKSGTRREELLLGEEVTHKMWLLRKVLADMDPAEAMEMLLARLARTKNNKEFLASLAAR	Transcription termination factor Rho OS=Thermus thermophilus (strain ATCC BAA-163 / DSM 7039 / HB27) OX=262724 GN=rho PE=3 SV=1	2.25849e+08	339696789	2.67358e+08	2.02333e+08	276419832	531270988	5.13404e+08	2.4047e+08	1071468248	1579365722	1042326004	840478435	3.08033e+08	308387977	2.93649e+08	3.20015e+08	1.08543e+07	8.33675e+06	6334961	5322674	6.27635e+08	7.1674e+08	5.15388e+08	5.73106e+08	1.64419e+08	1.94506e+08	1.31219e+08	1.44248e+08	4163943	9.74954e+06	6.7706e+06	4205152
Tthermophilus_Q72JR9	377	MRDLDERFLRRALQLAERARGHTSPNPLVGAVLVREGRIVGEGFHPRAGEPHAEVFALREAGELARGATAYVTLEPCDHFGRTPPCSLALLQAGVSRVVVAAREENPVAKGGLERLRVGGVQVEAGLLEAEARAQNEVFFAVQKKGLPFVLLKAALTLDGKVAAPSGDARWISSEASRRVAHAYRQWLPAVMVGVGTVLKDDPALTVREPDFRPFPLMVEPPPLRDPLKVVLDTEARTPPTARLFRKGPRGEPARVLVFVGEGAPRARVSALEEAGARVVALPREGGRVDPERALAFLLEEGVDGVLLEGGPRLAGAFLERGLVDKLALFLAPRILGEGRGLAEGFRVERVAEALRLRLARREWLGENLWLEAYPEG	Riboflavin biosynthesis protein RibD OS=Thermus thermophilus (strain ATCC BAA-163 / DSM 7039 / HB27) OX=262724 GN=ribD PE=3 SV=1	0	0	0	0	0	5.74774e+06	0	0	1.47656e+07	35449681	9988897	4135439	0	0	0	0	0	0	0	0	0	0	0	0	0	0	0	0	0	0	0	0
Tthermophilus_Q72JS0	194	MFTGLVEETGEILKVEEGPFLRVYIAARKVLEDLKVGDSVAVDGACLTAVAVEEGGFWVELAQETLRRTAPTWRVGHRPNLERALKVGDRLGGHFVTGHVDGVARLWEVREAPGAKDFYFLPPKALAPYIAEKGSVALNGVSLTVAGLAGEAFWVTLIPHTLEVTNLGRLRVGDGVNLEVDLIARYVARLLGRA	Riboflavin synthase alpha chain OS=Thermus thermophilus (strain ATCC BAA-163 / DSM 7039 / HB27) OX=262724 GN=TT_C0698 PE=4 SV=1	1.30228e+07	0	7.84772e+06	6.19263e+06	0	2.02364e+07	18903385	0	66784128	40984826	60880278	52160472	4487819	0	4265793	0	0	0	0	0	19201976	17044240	14712798	3.6947e+07	0	0	0	0	0	0	0	0
Tthermophilus_Q72JS1	399	MEGIASVKELLEELKAGRPVILVDDEDRENEGDLIMAAEHVTPEWVNFMLKECRGLLCVALTEERAKALDLPLMVERNQDPQGTRFTVSVDARGTTTGISAFERAATIRLLADPEVTAQDFRRPGHVFPLVARPGGVLRRAGHTEATVDLLRLAGLTPVGSLIEILKEDGTMARLPDLLAFARRHGLKVGTIADLIRYRLEKGDLYVRREAEALLPTRFGEFRILGYRDTLTGEEHAALVMGSWAPEEPVLVRMHSECLTGDALHSLRCDCGFQRDLALQRIAEEGKGVLVYLRQEGRGIGLVNKIKAYHLQDQGLDTVEANLALGFPPDLRDYGVGAQILYDLGVRKMRLLTNNPRKVRALSGFGIEIVERIPLRAGDNPHNERYLQAKKEKLGHWMD	Riboflavin biosynthesis protein RibBA OS=Thermus thermophilus (strain ATCC BAA-163 / DSM 7039 / HB27) OX=262724 GN=ribA PE=3 SV=1	0	6.87057e+06	0	0	3.02679e+07	49076329	30365418	2.00589e+07	36128762	46090093	7.83494e+06	224319136	0	3.66148e+06	0	5.21968e+06	0	0	0	0	3222186	9419690	6.86164e+06	9.05921e+06	0	0	0	0	0	0	0	0
Tthermophilus_Q72JS4	425	MRLRMRVEWSQGSPYRYAWEGGGLRFVGQDRPAPVNYGLVEGLLNPADGEEVDAVYLGPPLSPGEEAEGLLLGMVALADGDHKLLLAQSPEGLDPQEAARLLAWFSPERRPTLLGPEEAGAWVKSLKERQDRRLGAFLGLAVGDALGAQVEGLPKGTFPEVREMKGGGPHRLPPGFWTDDTSQALCLAESLLQRGFDPKDQMDRYLRWYREGYRSATGVCFGLGHATRRALERYAATGDPYAGDEAGAGNGPLMRLAPLVLAYENHPDLLSLARRAARTTHGAREALEATEVLAWLLREALRGAPKEALLALEPFRGADLHPALRRVVEGGFWEAPEEGPGYAPGTLAAALWAFARGRDFEEGMRLAVNLGGDADTVGAVYGQLAGAHYGLGAIPGRWLRALHLREEMEALALALYRMSMASPRE	ADP-ribosylglycohydrolase OS=Thermus thermophilus (strain ATCC BAA-163 / DSM 7039 / HB27) OX=262724 GN=TT_C0694 PE=4 SV=1	0	0	0	0	0	0	0	0	2.5239e+06	0	0	0	0	0	0	0	0	0	0	0	0	0	0	0	0	0	0	0	0	0	0	0
Tthermophilus_Q72JS5	345	MEGLEAYDYHLPPEQIAQEGVEPRDMARLMVVYREGPFRVAHKRVRDLPEFLRPGDVLVFNESKVIPARLLARKPTGGKVEILLVRERSPGLWEALLGPARKAPPGTRLLLLSPKDLAPVPGLQAEVVAVEEDGVRLLRFQGDLVAHLEEVGEVPLPPYIKAKIPMERYQTVYARRPGSVAAPTAGLHFTPELLERLREMGVELRFLTLHVGPGTFRPVKGDPEKHEMHAEPYAIPEEVAEAVNRAKAEGRRVVAVGTTVVRALESAYREGVGVVAGEGETRLFIRPPYTFKVVDALFTNFHLPRSTLLMLVAAFLGRERTLEAYRLAVAEGYRFYSLGDAMLIL	S-adenosylmethionine:tRNA ribosyltransferase-isomerase OS=Thermus thermophilus (strain ATCC BAA-163 / DSM 7039 / HB27) OX=262724 GN=queA PE=1 SV=1	0	0	0	0	0	0	0	0	5.56485e+06	496614339	6.00496e+06	10320912	0	0	0	0	0	0	0	0	2.22936e+07	1.31077e+07	1.01567e+07	6.30414e+06	0	0	0	0	0	0	0	0
Tthermophilus_Q72JS6	180	MAEPLGHYQEQRVGVFVDTQNLYHSARDYYERNVNFESLLRFAVGGRRLVRATAYVVEKEGDTSAWPFIYKLSTIGYKVRRMYLTVKETGEGGRPIYSGNWDMGIAADMVRLMPYLDVVVLGSGDGDFVEILEVLMERGIRVEVIAFRETTAQRLIDAVDRFTHLPEIPGAFMEPRSPER	Hypothetical conserved protein OS=Thermus thermophilus (strain ATCC BAA-163 / DSM 7039 / HB27) OX=262724 GN=TT_C0692 PE=4 SV=1	6.99165e+07	18226468	41631116	49475747	4.60729e+06	23420464	55621287	0	9.33832e+07	1.0725e+08	65581021	83268143	55097673	0	14386008	6761401	0	0	0	0	77736759	5.02761e+07	59497078	62755691	7.89686e+06	15540969	8.28313e+06	0	0	0	0	0
Tthermophilus_Q72JS7	437	MRRYFGTDGVRGEAGKPPLTPEFVLKLGQAAGAYFRTQEKRPVVLLAKDTRESSDLLEAALAAGLMSQGVRVEHLGVLPTPGVAHLTKALKATAGAVISASHNPYQDNGIKFFGPTGEKLPDEAEEEIERLLLEDHPTRGIGTVGDFREAERMYLDFLLAHAPDLTGLKVGLDLAHGATYRIGPKLFQKAGAEVMAFFNTPDGRNINRGCGSTHPEALSRFVVELGLDLGLAFDGDGDRVQFIDRKGRLFHGDHVLYLAALAFGEKGVVGTVMSNMALEVALKERGLAFHRAAVGDRYVLEKLKETGLALGGEPSGHVIFLRHHTTGDGLLTALLTLKALKALGGDLADWYEALPLYPQVLLNVRVSDKAKVMADPRLGEAVREAEARLGGRGRVNVRPSGTEPVIRVMVEAEEWAEEVARELAERVRALSQEAQAV	Phosphoglucosamine mutase OS=Thermus thermophilus (strain ATCC BAA-163 / DSM 7039 / HB27) OX=262724 GN=glmM PE=3 SV=1	1.8488e+08	7.3714e+07	2.02622e+08	7.23402e+07	100313478	130017780	8.93514e+07	4.9703e+07	3.96361e+08	407453223	3.50499e+08	7.10167e+08	6.39543e+07	113666043	86826648	68599503	0	0	0	0	248478681	1.30846e+08	1.56418e+08	1.53328e+08	2.20634e+07	1.77829e+07	1.7439e+07	6.6461e+07	0	0	0	0
Tthermophilus_Q72JS8	834	MEAMLPLFESKGRVLLVDGHHLAYRTFFALKGLTTSRGEPVQAVYGFAKSLLKALKEDGYKSVFVVFDAKAPSFRHEAYEAYKAGRAPTPEDFPRQLALIKELVDLLGFTRLEVPGYEADDVLATLAKKAEKEGYEVRILTADRDLYQLVSDRVAVLHPEGHLITPEWLWEKYGLRPEQWVDFRALVGDPSDNLPGVKGIGEKTALKLLKEWGSLESLLKNLDRVKPENVREKIKAHLEDLRLSLELSRVRADLPLEVDLAQGREPDREGLRAFLERLEFGSLLHEFGLLEAPTPLEEAPWPPPEGAFVGFVLSRPEPMWAELKALAACRDGRVHRAEDPLAGLGDLEEVRGLLAKDLAVLALREGLDLAPGDDPMLLAYLLDPSNTTPEGVARRYGGEWTEDAAHRALLSERLHRNLLKRLEGEEKLLWLYHEVEKPLSRVLAHMEATGVRLDVAYLQALSLELAEEIRRLEEEVFRLAGHPFNLNSRDQLERVLFDELRLPALGKTQKTGKRSTSAAVLEALREAHPIVEKILQHRELTKLKNTYVDPLPSLVHPRTGRLHTRFNQTATATGRLSSSDPNLQNIPVRTPLGQRIRRAFVAEAGWALVALDYSQIELRVLAHLSGDENLIRVFQEGKDIHTQTASWMFGVPPEAVDPLMRRAAKTVNFGVLYGMSAHRLSQELAIPYEEAVAFIERYFQSFPKVRAWIEKTLEEGRKRGYVETLFGRRRYVPDLNARVKSVREAAERMAFNMPVQGTAADLMKLAMVKLFPRLREMGARMLLQVHDELLLEAPQARAEEVAALAKEAMEKAYPLAVPLEVEVGIGEDWLSAKG	DNA polymerase I OS=Thermus thermophilus (strain ATCC BAA-163 / DSM 7039 / HB27) OX=262724 GN=polA PE=3 SV=1	4.32729e+07	26084965	2.21472e+07	54431206	1.84632e+07	32989442	8.69322e+06	1.35386e+07	3.23609e+08	1.48877e+08	2.16076e+08	1.66216e+08	8.45736e+07	48643689	2.83638e+07	31228364	0	0	0	0	2.23991e+08	1.2817e+08	1.34603e+08	1.94306e+08	2.0146e+07	1.20193e+07	2.16251e+06	5.12449e+07	0	0	0	0
Tthermophilus_Q72JS9	191	MNLTLADKVVYEEEIQKSRFIAKAAPVASEEEALAFLAENREPEATHNGYAYKIGLLYRFSDDGEPSGTAGKPILHAIEAQGLDRVAVLVVRYFGGVKLGAGGLVRAYGGVAAEALRRAPKVPLVERVELAFLVPFAEVGRVYALLEARALKAEETYTPEGVRFALLLPKPEREGFLRALLDATRGQVALE	Hypothetical conserved protein OS=Thermus thermophilus (strain ATCC BAA-163 / DSM 7039 / HB27) OX=262724 GN=TT_C0689 PE=3 SV=1	0	0	0	0	0	0	0	0	3.95828e+06	0	0	0	0	0	0	0	0	0	0	0	0	0	0	0	0	0	0	0	0	0	0	0
Tthermophilus_Q72JT0	263	MLRFAVLGHPVAHSLSPAMHAFALESLGLEGSYEAWDTPLEALPGRLKEVRRAFRGVNLTLPLKEAALAHLDWVSPEAQRIGAVNTVLQVEGRLFGFNTDAPGFLEALKAGGIPLKGPALVLGAGGAGRAVAFALREAGLEVWVWNRTPQRALALAEEFGLRAVPLEKAREARLLVNATRVGLEDPSASPLPAELLPEEGAVVDLVYRPLWTRFLREAQERGLKVQTGLPMLAWQGALAFRLWTGLLPDPSGMEEAARRALGV	Shikimate dehydrogenase (NADP(+)) OS=Thermus thermophilus (strain ATCC BAA-163 / DSM 7039 / HB27) OX=262724 GN=aroE PE=3 SV=1	2.52234e+07	15132232	0	2.29749e+07	0	4.47312e+06	2947387	0	7.69412e+07	68169799	57006700	51670474	2.59853e+07	9435090	3.05979e+07	9.25419e+06	0	0	0	0	5.88894e+07	3.83587e+07	31316875	4.73628e+07	2.36372e+06	0	0	0	0	0	0	0
Tthermophilus_Q72JT1	433	MGHTFSLRAYRIRAVKRLWALILLLPIALGKTYLVPIEGEIDPALAVFVEQALARAEREGASGVAFLIDTPGGRVDAAIRISDRILQTPLPTLAVVQNAFSAGALIALSCRQIVMLPGSEIGAALPVVALPLQEPQAADQKVISALKGKFRAVAEARGRPVELAEAMVDPNLEVPGLSAKGEPLTLSADKAVELKVADLKAASLYEALQAAGFSPEVERLAPGPRVQVARFLTSSTVAGLLLALGLLLLLVELFTPGFGVAGALGLAFLALYFAGGWLAGLSGAFELLLFLLGVALLLAEAFLFPGFGIAGVLGVGSILASVYFTFGENALLVLSVAVIALGLGLVLVFRYLPRTRPAQALVLESAIQGHATEEAVEVGAVGTALTDLRPGGVARFGAKRVDVVANRGFIPKGTPVRVVEVRGITVVVEPLEE	Putative protease/transporter OS=Thermus thermophilus (strain ATCC BAA-163 / DSM 7039 / HB27) OX=262724 GN=TT_C0687 PE=4 SV=1	3.17778e+07	51025049	1.57997e+07	13569164	0	5.26522e+07	4.49149e+07	2.35496e+07	127398534	1.65142e+08	254585789	1.79983e+08	4.27912e+07	7.24665e+07	31227972	8545464	0	0	0	0	7.41511e+07	113593142	9.14783e+07	86911463	6.35303e+07	23378102	1.82601e+07	1.31264e+07	0	0	0	0
Tthermophilus_Q72JT2	325	MEGLGIVFLAAVVLLFVFLFFSFIPVGLWISAWAAGVRVPLLTLVAMRLRRVPPAKIIYPLIKATKAGLDVRLDRLEAHYLAGGNVDRVVDALIAADKAGIKLTFDRAAAIDLAGRDVLEAVRVSVNPKVIQTPMVAAVAKDGIQLLATARVTVRANIDRLVGGAGEETIIARVGEGIVTTIGSANSHKEVLENPDRISKTVLEKGLDAGTAFEILSVDIADVDVGKNIGAQLQIDQAEADKKIAQAKAEERRAMAVAAEQENRALVEAMRAKLVEAQAQVPLALAEALRKGHLGVMDYYRLKNIEADTDMRESISRAAKPEGEE	Flotillin-like protein FloA OS=Thermus thermophilus (strain ATCC BAA-163 / DSM 7039 / HB27) OX=262724 GN=floA PE=3 SV=1	3.39315e+08	625390795	3.19941e+08	5.41295e+08	3.6876e+08	4.56294e+08	3.01459e+08	1.63063e+08	2.67928e+09	2.49257e+09	1.54363e+09	1.36091e+09	4.32171e+08	589567978	3.38892e+08	433762568	1.48987e+07	1.93443e+07	1.00456e+07	4.98542e+06	1.20864e+09	1.09847e+09	9.92208e+08	1.08768e+09	3.14782e+08	3.67034e+08	2.00971e+08	2.1305e+08	2.2689e+06	2.81634e+06	0	4413504
Tthermophilus_Q72JT3	117	MSLDDLLGLLFVLFFIVLPALQGLFRRNPPPDLPFPVEGELEAPPPPPPPPRRPETSLEALQVPPPRPREAGLQEAEPVVPSGEAPERPKGRRLSTRAKDVVQGMIWHEILKKPKGL	Uncharacterized protein OS=Thermus thermophilus (strain ATCC BAA-163 / DSM 7039 / HB27) OX=262724 GN=TT_C0685 PE=4 SV=1	10868059	14195141	9895524	10372806	9801401	0	10750886	7465298	64120972	48338144	38311211	53230600	11513233	15052328	7636965	10099239	0	0	0	0	12360630	29963079	19980791	14645047	5.30599e+06	7571555	4.02875e+06	3.92564e+06	0	0	0	0
Tthermophilus_Q72JT4	331	MARNPEEAQRVVIPLGSEEALAFLGQADRNLKRLRSLFRTYLGDEVRLVSRGEQVEVLGPPEAVEKAERALRDLLALLRQGAELDEATLEQAVRLAAEGEGLYQATEPELELQLPGRLRPKTPGQKRYVEAIARHDITFGIGPAGTGKTYLAVAMAVSHLRARRVKRIILTRPAVEAGEKLGFLPGDIQAKVDPYLRPLYDALFDMIDAERFEQYLQSGIIEVAPLAFMRGRTLNDAFIILDEAQNTTPEQMKMFLTRMGFSSKMVITGDVTQIDLPKHQRSGLVEAVRILKGIEGIAFVYFKESDVVRHPLVARIIKAYEEAERGGGGAQ	PhoH protein OS=Thermus thermophilus (strain ATCC BAA-163 / DSM 7039 / HB27) OX=262724 GN=phoH PE=4 SV=1	6.89433e+07	52380282	5.2047e+07	5.99346e+07	1.6697e+07	9.00173e+07	9.67532e+07	29949369	6.26437e+08	344434346	430705396	374914130	9.02213e+07	6.06855e+08	149390820	75186457	0	0	0	0	1.43064e+08	3.37249e+08	99327316	1.50212e+08	4.47249e+07	3.62344e+07	2.25837e+07	18936237	0	0	0	0
Tthermophilus_Q72JT7	120	MEYEERELILELFPGTSPDLLPLGEILYYRDEEGRVVILEKGPPELKLVLEPLPGSPATPQVCEACHRHLSGQAAGFFRHTVGGDPRHLRYLVLCQDTARCASHAPPGRLREILLRGILS	Uncharacterized protein OS=Thermus thermophilus (strain ATCC BAA-163 / DSM 7039 / HB27) OX=262724 GN=TT_C0681 PE=4 SV=1	0	0	0	0	0	0	0	0	9853876	9122131	6216564	0	0	0	0	0	0	0	0	0	0	0	0	0	0	0	0	0	0	0	0	0
Tthermophilus_Q72JT8	156	MAREVKLTKAGYERLMQQLERERERLQEATKILQELMESSDDYDDSGLEAAKQEKARIEARIDSLEDILSRAVILEEGSGEVIGLGSVVELEDPLSGERLSVQVVSPAEANVLDTPMKISDASPMGKALLGHRVGDVLSLDTPKGKREFRVVAIHG	Transcription inhibitor protein Gfh1 OS=Thermus thermophilus (strain ATCC BAA-163 / DSM 7039 / HB27) OX=262724 GN=gfh1 PE=1 SV=1	26263122	161762110	42566754	32708800	9706412	37846538	1.64466e+07	32994892	108155327	5.8235e+08	130776826	102372140	31630485	170790940	5.87641e+07	16051768	0	0	0	0	7.79248e+07	434930783	122290541	39577208	13784974	105448622	35521355	22739970	0	0	0	0
Tthermophilus_Q72JT9	492	MNDQTRQRLLNLEALVEAGFAPYPYRFPKTHSAEAILKAKRGAPPESEWPEEEVAVAGRLVALRRMGKVTFAHLLDETGRIQLYFQRDLTPKYELLKKLDVGDILGVRGHPFTTKTGEVTVKVLDWTPLVKSLHPLPDKWHGLRDKEVRYRQRYLDLIVNPEVREVFRRRSEIVRYIRRFFEAKGFLEVETPILQPTTGGAEARPFKTYHNALDHEFYLRISLELYLKRLLVGGYEKVFEIGRNFRNEGIDHNHNPEFTMLEAYWAYADYQDMAGLVEELLSGLVLHLFGSHEVPYQGRVLNFKPPFRRISFVEALKEKAGLPFDPLDLERLRLWADAHHPELSQVPNYKLLDKLFGIYVEPELQDPTFVFDFPLAISPLAKRHREKPGLVERWDLYAGGMELAPCYSELNDPLDQRERFLEQARRRKEGDEEAPEPDEDFLLALEYGMPPAAGLGLGIDRLAMLLTDQPSLRDVLLFPLLKPKKEAVEEGV	Lysine--tRNA ligase OS=Thermus thermophilus (strain ATCC BAA-163 / DSM 7039 / HB27) OX=262724 GN=lysS PE=3 SV=1	123073527	5.71323e+07	35763173	1.13292e+08	6.56722e+07	94798401	6.20433e+07	82079818	5.82527e+08	2.35785e+08	159685645	2.36601e+08	98086662	6.37673e+07	4.65583e+07	6.53174e+07	0	0	0	0	312967638	186490576	1.46795e+08	3.29372e+08	5.70152e+07	1.30724e+07	3.67458e+07	5.892e+07	0	0	0	0
Tthermophilus_Q72JU0	291	MAEGAARLSLVVALLVLGLKAFAYLLTGSVALLSDALESLVNVAAALAALLALRVARKPPDQNHPFGHTKAEYVSAVLEGVLVVLAALWIAREALPRLLHPVPLEGLGLGLGVSLLASLLNGLLAYHLLKEGRRHRSPALTADGYHVLSDVLTSLGVVLGVGLAGLTGLWVLDPLLALAVAGQILFLGYRIVRESVGGLMDEGLPPEEVERIRAFLQERIRGRALEVHDLKTRRAGPRSFLEFHLVVRGDTPVEEAHRLCDELERALAQAFPGLQATIHVEPEGERKRTNP	Cadmium-zinc resistance protein czrB OS=Thermus thermophilus (strain ATCC BAA-163 / DSM 7039 / HB27) OX=262724 GN=czrB PE=4 SV=1	0	0	0	0	0	0	0	0	7.28614e+06	5.20672e+06	4.10733e+06	0	0	0	0	0	0	0	0	0	0	0	0	0	0	0	0	0	0	0	0	0
Tthermophilus_Q72JU1	551	MRRKHDWLRETYRKSLEKIPERPVAHRTLSNIAPDPLYTPEDIGVLDPEYEEKRGFPGEFPYTRGVYGSMYRSKLWTMRMFAGFGTAEQTNERFKKLLKAGQTGLSVAFDLPTLMGYDSDHPLSKGEVGKCGVAVSSLADMEILFEGINLEEVTTSMTINSPANAIWAMYLAVAKKKGYDWKKLGGTIQNDILKEFIAQKEFIFPPEPSVKLVIDTFEWGPKNVPKWNFISVSGYHIREAGSTAVQELAWTLADGFEYVEAALKRGLDIDEFAPRISFFFDVHNDFFEEIAKFRAARRIWAKEMRHRYGAKNPQSWMLRTHAQTAGVSLTAQQPLNNIARVAIQALAAVLGGTNSLHTDAYDEALALPTEESATIALRTQQIIAYESGVTHTIDPLAGSYYVEWLTDEMERQAMEIIEEIRRMGGVVRAIEEGYFLRELAEASYRYQQEVERKERIIVGVNAFTDEIPLKVPIQLVDPEVERVQAERLARVRRERDPKRVEEALQGLRRAAVEGQNTMPHFVECALAYCTLGEMMDVLREVYGTYQEPAYV	Methylmalonyl-CoA mutase large subunit OS=Thermus thermophilus (strain ATCC BAA-163 / DSM 7039 / HB27) OX=262724 GN=TT_C0677 PE=4 SV=1	1.25268e+08	9.77393e+07	91163278	65560555	0	2.53077e+07	31167931	12700164	569875442	388151847	2.91513e+08	450241444	1.14491e+08	3.18075e+07	94246050	7.84696e+07	0	0	0	0	4.23266e+08	248255509	190682078	2.19179e+08	46748910	3.51231e+07	2.80777e+07	2.91448e+07	0	0	0	0
Tthermophilus_Q72JU2	142	MQGVDRRIRVLIAKPGLDGHDRGAKVVARALRDAGMEVIYTGLRQTPEMIVSAAIQEDVDAIGLSILSGAHMHYFREVKRLLDEQGASDILLFGGGIIPDEDVPKLKALGVAAVFGPGTSTQEIVDFLRRAVPERWKAQGLA	Methylmalonyl-CoA mutase small subunit OS=Thermus thermophilus (strain ATCC BAA-163 / DSM 7039 / HB27) OX=262724 GN=TT_C0676 PE=4 SV=1	3.86097e+07	5.44781e+07	1.40646e+07	24684562	0	2.72385e+07	1.23127e+07	0	2.55291e+08	98174949	112642249	9.22885e+07	4.30611e+07	1.71972e+07	8602965	3.09513e+07	0	0	0	0	1.3496e+08	5.54129e+07	1.16629e+08	1.1541e+08	1.96878e+07	2.61924e+07	8.87993e+06	1.34152e+07	0	0	0	0
Tthermophilus_Q72JU3	157	MKAIQLYYPPEWAHCYGCGYLNAHGLHIQTYWDPEKGESETRFTPRPYHTAIPGFVYGGLLASLVDCHSTATAAAAKAQAEGLSLEATPLRFVTASLKVDFLKPTPLGPDLRLVGRPKEVKGRKVVVETELYAAGTLTVRGEAVLVQIAEGFGGGAG	Hypothetical conserved protein OS=Thermus thermophilus (strain ATCC BAA-163 / DSM 7039 / HB27) OX=262724 GN=TT_C0675 PE=4 SV=1	73147556	66932110	53774329	5.99723e+07	63545175	180765412	88506529	62231928	245187634	213319946	179712804	192495282	38021410	10671527	59978315	6.5258e+07	7.25713e+06	5339667	6.74225e+06	0	108099892	78811004	75970544	95524642	15081384	13108792	10247420	28369051	0	0	0	0
Tthermophilus_Q72JU4	434	MFQQLAARLQEAIDRLRGRGRITEEDLKGTLREIRRALIEADVNLEVARAFVEEVRERALGRKVLESLTPAEVVLATVYEALKEALGGEPKHPQLKDRNVWFLVGLQGSGKTTTAAKLALYYKGKGRRPLLVAADTQRPAAREQLRVLGEKVGVPVLEVQDGESPESIRRRVEERARLEVRDLVLVDTAGRLQIDERLMEELVRLKAALRPDEVLLVLDAMTGQEALSVAQAFDERVGVTGLVLTKLDGDARGGAALSARRVTGKPIYFAGVSERPEGLEPFYPDRLAGRILGMGDVATLAEKVRQAGLEAEAPKSAKELTLEDFLKQMQNLKRLGSFSELLKLLPGVGRALPQGFQVDERAFKRLEAIVLSMTPEERKDPRILNASRRRRIAKGSGTTVQEVNRLVKAFEETKALMKSLERRKGRGLMGMFRR	Signal recognition particle protein OS=Thermus thermophilus (strain ATCC BAA-163 / DSM 7039 / HB27) OX=262724 GN=ffh PE=3 SV=1	5.89854e+07	77990570	4.80934e+07	8.73959e+07	5.83749e+07	1.23956e+08	7.22228e+07	36218217	260378635	307005030	1.7929e+08	158916068	6.27418e+07	55170495	5.75893e+07	7.06748e+07	0	0	0	0	1.30667e+08	1.24776e+08	94193184	1.17482e+08	2.39917e+07	2.66222e+07	2.27223e+07	2.56306e+07	0	0	0	0
Tthermophilus_Q72JU6	72	MKDVVEYLVRYLVDRPEAVRVQVRRGKEGTVYLVEVAPEDKGRLIGKGGRVIESLRTVVRAYAKRKVGVEVR	UPF0109 protein TT_C0672 OS=Thermus thermophilus (strain ATCC BAA-163 / DSM 7039 / HB27) OX=262724 GN=TT_C0672 PE=3 SV=1	6.52566e+06	4472365	0	0	0	0	0	0	94015603	76710186	3.07054e+07	4.75223e+07	15912330	8594803	0	0	0	0	0	0	89391916	2.83433e+07	1.95316e+07	28827861	0	3.96732e+06	0	0	0	0	0	0
Tthermophilus_Q72JU7	162	MRLVEIGRFGAPYALKGGLRFRGEPVVLHLERVYVEGHGWRAIEDLYRVGEELVVHLAGVTDRTLAEALVGLRVYAEVADLPPLEEGRYYYFALIGLPVYVEGRQVGEVVDILDAGAQDVLIIRGVGERLRDRAERLVPLQAPYVRVEEGGIHVDPIPGLFD	Ribosome maturation factor RimM OS=Thermus thermophilus (strain ATCC BAA-163 / DSM 7039 / HB27) OX=262724 GN=rimM PE=3 SV=1	68870925	8.23506e+07	6.67313e+07	105046807	0	3.0614e+07	26365767	26768364	245598468	2.54786e+08	275278182	338245881	67534044	18825062	43835407	5.4494e+07	0	0	0	0	1.45869e+08	8.06985e+07	1.6767e+08	1.03688e+08	7.24611e+07	51038333	4.72337e+07	2.56108e+07	0	0	0	0
Tthermophilus_Q72JU8	239	MRYTVITLFPNLVRPWLEESLLKKALERGLIQVEVVDLRAFGLGRHRTVDDTPYGGGAGMVIRPDVAVAALERALPADEVVLLSPAGRPFTQKVAEELAGKEHLVLLAGRYEGFDARVEAFATRILSIGDYVLMGGEVAALAVLEATARLVPGVIGDPQSHREDSFVRGLLDYPQYTRPPEFRGLRVPEVLLSGHHQEVERWRRQEALRRTLALRPELVARAPLSLLEARLLAEMDREE	tRNA (guanine-N(1)-)-methyltransferase OS=Thermus thermophilus (strain ATCC BAA-163 / DSM 7039 / HB27) OX=262724 GN=trmD PE=3 SV=1	0	0	0	0	0	0	0	0	1.21614e+07	16273446	7.04709e+06	4.06805e+06	0	0	0	0	0	0	0	0	0	0	0	0	0	0	0	0	0	0	0	0
Tthermophilus_Q72JU9	146	MNRGALIKLVESRYVRTDLPEFRPGDTVRVSYKVKEGNRTRIQDFEGIVIRIRRNGFNTTFTVRKVSYGVGVERIFPLHSPLIQKIDIVQRGRARRAKLYFIRNLSDREIRRKLRADRKRIDKDRAAERAAKEEVQKAQEPEASQE	50S ribosomal protein L19 OS=Thermus thermophilus (strain ATCC BAA-163 / DSM 7039 / HB27) OX=262724 GN=rplS PE=1 SV=1	1.00149e+08	630794154	2.23081e+08	375282281	6.72413e+08	7.53473e+08	5.65717e+08	2.58331e+08	1138347462	2121367606	323589714	478182848	466358778	630724204	141665134	513372589	16142257	50601293	0	0	1.03032e+09	9.72334e+08	7.74782e+08	9.03376e+08	2.67825e+08	281834583	2.03465e+08	2.60873e+08	8.38384e+06	9744468	11679502	11912618
Tthermophilus_Q72JV0	192	MRLLVADDHPLFRLGLKAALEAEGLEVVAEAGTGEEALAQALEKAPDAVLLDLRMPGMDGLTCARRLREMGYRGLVILLTTYQEPALLLEAYKAGADAYLSKELSAPELKRRLLRIRQGEERLTAPDIPALTPREEEVLRLLAEGLSTKEIARALRLSPETVRSHLESLYAKLEARNRVEALSRARSLGFLP	Two-component response regulator OS=Thermus thermophilus (strain ATCC BAA-163 / DSM 7039 / HB27) OX=262724 GN=TT_C0668 PE=4 SV=1	0	0	0	0	0	0	0	0	37791502	3.14108e+07	11771684	1.77322e+07	0	0	0	0	0	0	0	0	4.11514e+06	8.76595e+06	3.7026e+06	3.9515e+06	0	0	0	0	0	0	0	0
Tthermophilus_Q72JV1	284	MPLTLNQLAELSGRASEHVLAEEVEETGMPAGEILARLRERLAVMRDSVRRGLASDAPSVAGLVGKNAKTLWEAPDPLQDPLLKRVQAYAMAVNEENARMGRIVAAPTAGSAGTLPGALLGVADHLGIPDEELLMPLVLAGGVAKMIGRVIHIAGASGGCQAEIGSSAAMAAAAVTELLGGTPEACAHAAALALQNTLGLVCDPVGGFVEVPCVMRNGFYAVHAVSAASMALAGIRSVIPPDEVVLAMAGIGRLLPLELKETGLGGLADTPTGRRLAEEALKKT	L-serine dehydratase OS=Thermus thermophilus (strain ATCC BAA-163 / DSM 7039 / HB27) OX=262724 GN=TT_C0667 PE=3 SV=1	55349660	70706881	46760191	4.65073e+07	24811084	47408443	42158667	41709749	1.76303e+08	2.96092e+08	1.81488e+08	3.33243e+08	52790632	52270639	39804009	61697647	0	0	0	0	144579653	116988877	9.35279e+07	1.30834e+08	2.45394e+07	20828668	0	0	0	0	0	0
Tthermophilus_Q72JV2	285	MGYAHPEVLVSTDWVQEHLEDPKVRVLEVDEDILLYDTGHIPGAQKIDWQRDFWDPVVRDFISEEEFAKLMERLGISNDTTVVLYGDKNNWWAAYAFWFFKYNGHKDVRLMNGGRQKWVEEGRPLTTEVPSYPPGRYEVPYRDESIRAYRDDVLEHIIKVKEGKGALVDVRSPQEYRGELTHMPDYPQEGALRAGHIPGAKNIPWAKAVNPDGTFKSAEELRALYEPLGITKDKDIVVYCRIAERSSHSWFVLKYLLGYPHVKNYDGSWTEWGNLVGVPIAKGEE	Sulfur carrier protein TtuD OS=Thermus thermophilus (strain ATCC BAA-163 / DSM 7039 / HB27) OX=262724 GN=ttuD PE=1 SV=1	6.28431e+08	6.13816e+08	3.75773e+08	5.79241e+08	6.50866e+08	1098813249	6.44654e+08	7.14396e+08	2.42921e+09	1.84285e+09	1771980358	1.42684e+09	6.79128e+08	4.21177e+08	4.60895e+08	4.14596e+08	0	5.30558e+07	3.48421e+07	4.00989e+07	1.67684e+09	9.87054e+08	1.02223e+09	1.12023e+09	4.04141e+08	3.38604e+08	1.47699e+08	2.32536e+08	1.09251e+07	9.66508e+06	2.69571e+07	4.94444e+06
Tthermophilus_Q72JV4	155	MPRWGARNGTPGKGRPTPGEQNIQAEHLERLRTEHPEHSGAERPKQKQIARPSRGSSGREGVFAVPDGTSLSSRKICFAHEYPSLSSHGFLWYPTGMQEEVLTVAEVAKLLRVSRKTVEKLIYAKKLHAVKVGRVWRIPRAAVEAFLEGKEYREP	Hypothetical conserved protein OS=Thermus thermophilus (strain ATCC BAA-163 / DSM 7039 / HB27) OX=262724 GN=TT_C0664 PE=4 SV=1	0	0	0	0	0	10210093	14492238	14499468	51141680	0	0	0	23522466	0	19749324	0	0	0	0	0	0	0	0	0	0	0	0	0	0	0	0	0
Tthermophilus_Q72JV5	522	MQQGTATVGLLAGLALLFAGCNNLSQPKADRVAIAKAEWGQTLLLENPRLIAEKPALLRVHLVASPGPARLSEPLTGAVWAGDTFLGNLSFTCPNSIPTSTKQGTLATTCNATLPASWVVSGLRVEVRADPRNVLGGNPAEKSRTLTPRVELGPTLHLTVVPVVYQGATATVPDFKPALLAVWPLKGVEYAVRVPYTFSGDLKTLSGWSGLLNELHLLRQADGSGRYYYGFVRVSYTSGIAGIGYIGYPVAVGWDHSGSAPAVMAHELGHNFGREHAPCDTPDPDPSYPYPDGSIGVWGYDPNGNSLDPSATAAPLKNPAVHKDLMSYCGPEWVSDYNYYAAWDFLKANPPAPQSLPTEGLLFSGRILGDQVVFDPPLRLAAKPEGKPSPYTLRVDGNEYPVYVLEDSEGVVHFQAKVPVGSFSCVALYRGGRLLAEVQGSVRPQAEPQVSLREEGGFLVVRWTGYPFLSLFHVAQDGARTALGLWHKGGESKFALEGLPPGGSFEVQLSDGVEVRVFTFPR	Uncharacterized protein OS=Thermus thermophilus (strain ATCC BAA-163 / DSM 7039 / HB27) OX=262724 GN=TT_C0663 PE=4 SV=1	0	0	0	0	0	0	0	0	20401134	7.03978e+07	1.90273e+07	15819718	0	0	0	0	0	0	0	0	8.29899e+06	12175925	5895381	5697476	0	0	0	0	0	0	0	0
Tthermophilus_Q72JW0	111	MSPWRKLITLAPALAAKVRAMRPPKLRVVADGRVLYWALAVPEEEDLEAHAAWPGQNAPSLEGWLVERLAFLEEAWPGVKEVELLGVWMGNPPRLEPIARARVKRHEEVGA	Uncharacterized protein OS=Thermus thermophilus (strain ATCC BAA-163 / DSM 7039 / HB27) OX=262724 GN=TT_C0658 PE=4 SV=1	0	0	0	0	0	0	0	0	33897844	40306516	0	0	31772992	33483662	26105448	24141800	52574408	37510496	32685678	32681050	0	0	0	0	0	0	0	0	0	0	0	0
Tthermophilus_Q72JW5	221	MARLGLNQWRLWQALFSAIEEVAPEILSDLAELLPQARKTREELQRFYGQGVLRWAALEPLTQSPSYFHEARAFAQALESWARRWKLYHAEVLEWALIQLEIWLDRPHLIGKMAVGTPILFSPPEFPTFEPPPWKPLDKAPANDYLRKLDEAYRAYRAQVEAILRKWEFTRKELYKHARWLALRLKGLNYSHIADLEEEPVGEDAIRRGVKRLAKELGLNL	Uncharacterized protein OS=Thermus thermophilus (strain ATCC BAA-163 / DSM 7039 / HB27) OX=262724 GN=TT_C0653 PE=4 SV=1	0	0	0	0	0	0	0	0	107006824	0	0	0	0	0	0	0	0	0	0	0	0	0	0	0	0	0	0	0	0	0	0	0
Tthermophilus_Q72JW6	240	MARGPGPGGGIRRRPLRLGPLRLEVAMRKLAAFLGLVGLLSLGLAQSAQEILDRVEKNLSTPWQATVQGRIQGPGGEEELLARVYALPQARLFRVEFLKPGSLEGNFTVITEKEVWNYLYLTNQLVISPREKAKIQGLGFAPQGLGDLKALSEQVDLRLEGEVRLPEGVAWKLVGRSKENQGFAAMELYILKADPRPLRFVFLDEKGKVLADLKVVEFKRTNLTEAQLKRYPKDAQVVRR	Hypothetical conserved protein OS=Thermus thermophilus (strain ATCC BAA-163 / DSM 7039 / HB27) OX=262724 GN=TT_C0652 PE=4 SV=1	6.79078e+06	38288316	0	0	78506416	127052260	46405998	4.81119e+07	67990987	204622582	35152783	32733996	0	31193748	0	4246146	0	0	0	0	37375017	78416179	29873950	19745361	0	19399338	7.95701e+06	2.05758e+06	0	0	0	0
Tthermophilus_Q72JW7	264	MKGEAVFLTVLLGFALAQGRLEAGLYAAPPGLAPALEAGLSLEEGEVFLRLAPFRAALGYGGSLALGPLGFFAFGLQGEVGEGGPGGVAYGEGGAGPFALEGQIGYRPKRALPLFPEEGLFGRLALRYRPAPKEVLGLELARATPPRPLSFGLQPGLPPWRLEGSYAFREGATYTFGAGLAPGPYALLGWKGEVGEGGEVLELSLRLGGTNRLEGALFLGEASLFLTLSYPWAGSVVAWLGDLGLEAGYEGAPYAWVRYAWRWP	Uncharacterized protein OS=Thermus thermophilus (strain ATCC BAA-163 / DSM 7039 / HB27) OX=262724 GN=TT_C0651 PE=4 SV=1	18976542	0	0	0	0	0	0	0	26884112	0	4.23941e+06	24020544	0	0	0	0	0	0	0	0	1.28099e+07	0	0	10818645	0	0	0	0	0	0	0	0
Tthermophilus_Q72JX2	341	MKRWWLFLFFGLALAQGALDAREALRLALAQNPTYQNAREALQTAQLELEALRADPSTLILPLTQAEHALALAEVQAKAAALSLLEEVLSAYTALAEAQGQEAVLLKKKALQERYLAVARAKRQAGNATELEVIQAEAALRQAEEDLKAALALRPARVKALEAALGIAVDEPRLAPLPEPQALGTELEALREGLEERLPALVQARQNLALAELEVRLADNDYTPRLTLEKARANLESARRALANALAQAEANLESAYAQAQAAWGQVELARENRKAAERSLENAQKAFAAGTLSQVQLLEAEVALAEADFALLQAKNAYLRALAALSVAAGVDLTGLLEVE	Hypothetical conserved protein OS=Thermus thermophilus (strain ATCC BAA-163 / DSM 7039 / HB27) OX=262724 GN=TT_C0646 PE=3 SV=1	0	0	0	0	0	0	0	0	0	0	0	0	0	0	0	0	0	0	0	0	0	0	0	0	0	0	0	0	0	0	0	0
Tthermophilus_Q72JX5	240	MGWPQRPQGNPRLTGPGHTGRVQVLLLEDEPRLGQAVARALAAQGYGVRWARSLGEAREAFLELEPDLMVLDVRLPEDEDGGFRFAKEAREAGYKGPILFLTARDALEDRVQGLDLGGDDYLVKPFHLEELLARVRALLRRASEVKASRVRLGPLEVDLAGRGVYLAGRRVDLSLKEFALLETLLLHPGRVFAPEELAERVFGDPEKVGAVKVYVHYLRQKLFPEVVRTVPGGYRLGHEP	Two-component response regulator OS=Thermus thermophilus (strain ATCC BAA-163 / DSM 7039 / HB27) OX=262724 GN=TT_C0643 PE=4 SV=1	0	0	0	0	0	0	0	0	1.20302e+07	0	0	0	0	0	0	0	0	0	0	0	0	0	0	0	0	0	0	0	0	0	0	0
Tthermophilus_Q72JX9	737	MKPGLHIVQGPPASGKTRLALAWALEVLGRRGRVFWVGLPHQRAYVYRLLSEEGAFLGLEFLSFQALYYRVLAEAGWLKPLLPGAGRVALVGEALRRAGEGPVAPGEARLFARAIAELKRYGISPFALPKEGEAGRLRRVYRLYERLKAGSLDYDDFRHRALKAPLRLFPWPDLVVVDGFREVGPLDLRFLRRLSERVPVLLTLEVLPEGCAPHRVLEARPVARRVFRLANPVEEARYLLRALKRALAPKALGGEGLAPEDVLVVAPPERIGGLMLLKDEYGLPLEDGRERALAETEEGERVLALLNPFPTGRDLLALGFSALGRKALRLGLAGEEALRALAEREGLEGGVGGLPGACAPRAPTSRPGAEAALEALGVEAKEVFLSRFRMALRVDRGEPLAWWRSLLLDEVLPPEVGRGVAVLPPLRATGVRARRAYVLEWVAGRYTLGEREDYFLLEDLREQGLLKGLPRRLRGLDPLFLEELSTRGEEVVLLYPEAGPGGPVEPLAAGERPEALPPASRLEALPQAPFRPAHPTSPASPPHVEALRRYLECPFRAYLERYPLRDGEESPWRALPSPVDLGALGGLFADGRVGPWLRAHGAHLQGLRLYVLWPGRRYRLRLDGVRWEGRAVHLYRLLGEGAEPDLSPKRRWTEWLALKALLQREDVEAVHLWAWPWLGRPRPVGKGVYRKGDALPALKEVEPLLEKALRSWGAFPPRPGPHCHACGLADLCRKEEE	Uncharacterized protein OS=Thermus thermophilus (strain ATCC BAA-163 / DSM 7039 / HB27) OX=262724 GN=TT_C0639 PE=4 SV=1	0	0	0	0	0	0	0	0	4.29639e+07	2.87313e+07	1.85677e+07	30296430	0	0	0	0	0	0	0	0	1.04793e+08	9.10677e+07	1.27625e+07	74523086	0	0	0	0	0	0	0	0
Tthermophilus_Q72JY0	857	MKLYVASAGTGKTHTLVEELLALVKGGVPLRRIAAVTFTRKAAEELRARARKGVEALAREEPGLGGAVREVHGAVFGTIHGFMAEALRHAAPFLSLDPDFAVVDELLAEALFLEEARSLLYLLGEDPGLEAFLRRLYQGRTLAEAFRPLEGAEGLVRLFAEALARYRRRAQEVLGPGDLEALALRLLRHPQALARVVERFPHVLVDEYQDTSPLQGRFFRALEEAGARVVAVGDPKQSIYLFRNARLEVFREALGRAEEVLVLDETRRHARRVAAFLNRFVALFPEGERVAVRPTREAEGRVEVHWVEGGAGLEERRRFEADLLARRLLALKAEGYAFGEMAVLVRSRASLPLLERAFRARGVPYVLRRGQSFFNRLEVRDLYHALRLALLEGPPGPEERRSLLAFLRSPFVGLNLGEVEEALLREDPLPYLPQAVRDRVAWLRGLAGKRPLEALKALVRDEVFLSRLSPRARANLDALLLLAGLERFPDLEALLEWLRLRALDPEASELPEGGEGVALLTVHAAKGLEWPVVVVYDVARGEPGPASPVLVGPEGEVAVAGTRAHRDLAQRLAQAQREEAVRLLYVALSRARDVLLVTGSRSGRESPWAQALERLGLGPESQDPLVARHPVPQGWRPPRPAPAARREGPPAPYAEHLLPPRPLPLVHSPSAHLKAEPKPLAEALEGEAVSGFARALGTLVHYALARDLDPEDGRAMRALLHQEVAFPFAEGEKERLLAEVRALLRRYRGMLGRELPALEERAEDYRELPLVLPLKGTVWHGVLDRVYRVGDRWYLDDYKTDREVRPEAYRLQLALYRRALLEAWGVRAEARLVYLRAGRVHAFGEAELEEALAALPS	DNA helicase OS=Thermus thermophilus (strain ATCC BAA-163 / DSM 7039 / HB27) OX=262724 GN=TT_C0638 PE=4 SV=1	0	0	4824320	0	0	0	0	0	5.2476e+07	3.3191e+07	27431070	3.0572e+07	0	0	0	0	0	0	0	0	1.2904e+07	11002487	6.47485e+06	5920197	0	0	0	0	0	0	0	0
Tthermophilus_Q72JY1	608	MHLLPEASWLQFNRRVLLQTERPDFPLLERLRFLGIWNRNLDEFFAARIAKPFLKSRRGPDHLALLQEALDQAKLARARYQNLLQEAFPRLRVLDPGELDDLDWLYFRVFLAEEVAPKTDLIPWEAAQDLSHSALYFASERYLVRLPQDLPRLVEVPGREGTYVRLGALMRWRSDLLLPEEAPLYEFRVLRLLESERVRADWNELAESLEGRQEGTPTLLVVEEGFPEAWLDALRRALGLFLEEVFALKPPLNLSLVDTLVAQGPPEWRFPPFRPERPRTFLKNPLALLGKRDVLLYHPFEDYAAVERFAEAALAEEVEEVWATLYRTGEENPLAEALIAAARKGKRVHVLLEGRARFDELLNLRWYLRLVRAGVEVLPLPERKVHAKAFLILTREGGYAHLGTGNYNPTNGHHYTDFSLFTARKEVVAEVRAFFQAMAEEKTPRLGLLRTGEGIRRLLLEAVLHEAHPKGRLILKFNHLTDPELLEALVYAASRGARVDLLVRSTLTRLHPAIRAKSLVGRFLEHARAAAFRAGGEWRVYLTSADAMPRNFQNRFELLFPVLDKEAKKKVLKVLKRQVRDDRNSFLLTPEGEKRLWGGRHDAQRLEL	Polyphosphate kinase OS=Thermus thermophilus (strain ATCC BAA-163 / DSM 7039 / HB27) OX=262724 GN=TT_C0637 PE=4 SV=1	0	0	0	0	0	0	0	0	0	2.8528e+06	0	0	0	0	0	0	0	0	0	0	0	1914421	0	4373684	0	0	0	0	0	0	0	0
Tthermophilus_Q72JY2	509	MHLPQDTPRSRPEALRTLAVLDLGSGTFRLVLFGYWPERAYWLLDELREPVALGEGLSRGAIGEAALDRGRKALRAFADFVGALAPDEVVVLATSAVRDAHNGVEVLREAEGLGLSPRVLSGEEEARLGVLAVANALPLEDALVVDQGGGSAQVSLMRGRRFVWGEALPFGALRLTEAFLASDPPGKREVKALRKEVDRRLKALPLERGLPLVGLGGNVRAVARLHRKRHRYPLDLVHAYYLPRAGVEELLEEVLSLPLEARRELPGLQEDRARTLPATLVFLEALLDRAEVPGLWVSGVGIREGVLFTRLLPPPHLLPDPRAFAVENLFLRYPFSEAHRDRVKALARSLFRGLAPLHGYGGAEERLLLEAAHLHDIGMHIGYHEHHKHGAYLVLSGPLFGFSHREQVLLARLVRYHRRGKPEAKGYRPLLAKGDAERLKRLAVLLRLAEMLERTRTGRVRGVRVDLGERVRLFLEADGDPWVERLEAEKQAGLFLEAFGVGLEVAWEG	Exopolyphosphatase OS=Thermus thermophilus (strain ATCC BAA-163 / DSM 7039 / HB27) OX=262724 GN=TT_C0636 PE=4 SV=1	0	0	0	0	0	0	0	0	1.60549e+07	17614416	14945812	4.44432e+06	0	0	0	0	0	0	0	0	4.3677e+06	0	830265	3.04466e+06	0	549535	0	0	0	0	0	0
Tthermophilus_Q72JY3	165	MELYLIRHAIALPAQGEGEAADDARPLAPEGVRRFRKVVRGLKALGVALDLVLASPKRRARETADLLAPLLQGEVRLTPLLAGPPSAALLAELPQEGRVALVGHEPYLSELLGWLLFGDFVGDSAREALAERFLFKKGGVAWLEGRPRPGEVALRAFLPPKVFRI	Hypothetical conserved protein OS=Thermus thermophilus (strain ATCC BAA-163 / DSM 7039 / HB27) OX=262724 GN=TT_C0635 PE=4 SV=1	6320032	3.34291e+06	0	0	1.25583e+07	4.81734e+07	2.0933e+07	10152489	51729010	53918317	2.11495e+07	20825648	0	0	0	0	0	0	0	0	1.15163e+07	1.59302e+07	9.09819e+06	7.90697e+06	1.67513e+06	0	0	0	0	0	0	0
Tthermophilus_Q72JY4	475	MEVKEAPTEALIGGAWRRLERRFPVVSPATGERVAEVADCGEEEAREALEEAVLAFPAWSRATAYERAQVLRRWYERILEHQEPLARLMALEMGKPLKEGRAEVAYAAGFVEWYAEEAKRVYGETVPSQFPHKRILVRYEPVGPVYGITPWNFPAAMVTRKVAPALAAGCTFVLKPAEESPLTALYLAKLFLEAGGPPGVFQVLPTSRPAEVSRPFLEDERVRKLTFTGSTEVGVRLYGEAAKTLKRVSLELGGGAPVLVFADADLDRAVEETLRAKFRNAGESCVAANRIFVQAEVAEAFAEAYARRVQALKVGDPLSEETDVGPLVNEAALRKVRTHVEDALAKGARLVAGGEAKGLFFAPTVLLDVKPESLLFREETFGPVAPLTVFREEEEAVRWANGFPVGLAAYVFTRDLSRAFRVAEALEYGIVGVNDGVPSTPQAPFGGVKRSGLGREGGKWGLLEYLEVKYVSLGL	Succinate-semialdehyde dehydrogenase OS=Thermus thermophilus (strain ATCC BAA-163 / DSM 7039 / HB27) OX=262724 GN=TT_C0634 PE=4 SV=1	2.8088e+08	1.91988e+08	9.86621e+07	1.51805e+08	1.08867e+08	2.1795e+08	7.05228e+07	88238200	8.35445e+08	9.49199e+08	5.4645e+08	5.55068e+08	214502550	1.92962e+08	1.61634e+08	1.82112e+08	0	13519637	0	0	5.29943e+08	5.29066e+08	2.57974e+08	6.00711e+08	101586392	114079564	1.0616e+08	7.56166e+07	0	0	0	0
Tthermophilus_Q72JY7	335	MRLLWREMRPFRTAWLALLLAACAPALLAVDPGRLPEPEDWDPKPAQLEWWYTSGWAEPYAFHFAFFKAYAPPSYRILGLPGSLFGPFHAAHLALTDLRTGKRRFLEVADQDLFAKRGEALPGPRLALMGWRFYREGEGFRLEAPGVDLRFRPLKPPVVHPPSGTAETGRMHYQSYTRVAAWGEVLGEEARGEAWLDHQWGEQLSGLAATWDWFGLHLSDGSELMAYRVKAASGRVVQVLASRVDPLGNREDLALDFLPLETWTSSSGRAYTLAWRLEGPELALVLRPLFREGEILSRTTRVAYWEGPVAGEGRFRGYRVRARGMGEFVAGAFRP	AttH protein OS=Thermus thermophilus (strain ATCC BAA-163 / DSM 7039 / HB27) OX=262724 GN=attH PE=4 SV=1	0	0	0	0	0	0	0	0	2.47968e+07	1.66516e+07	1.17115e+07	1.72951e+07	0	0	0	0	0	0	0	0	12379168	1.4787e+07	0	7.91147e+06	0	0	0	0	0	0	0	0
Tthermophilus_Q72JY8	307	MVEKPAIALVGESLVDLVLEGESPLAFTGTLGGSVLNTATVLARLGYPVRFFSEVGEDWLSAWSEVEMARRGLNPKLQRHPGPMPLALVRLDPEGNARYSFHRPFQAPFLPESGALRGVGAFHFGSLFALEARTAKGVAALLEEAARAGALLSYDPNLRGLPSPEERARVEAYLGRVDLLKLSLEDARLLFPEAPLEAVRRLPPRLKVLTLGPEGALAFLGEGEVRVPGVRVRVVDTVGAGDTFTAGLLALLLRRGGGRGVLEGLDLEGLREALEAAVALSALACTVRGAGLPEEGLAAWRARWLAG	Putative fructokinase OS=Thermus thermophilus (strain ATCC BAA-163 / DSM 7039 / HB27) OX=262724 GN=TT_C0630 PE=4 SV=1	26217437	43471002	12886718	26452313	0	31635151	27943995	28570656	139955408	167517480	112237810	159221181	35942180	37503913	19751418	38932754	0	0	0	0	8.44454e+07	1.44463e+08	75289023	72578653	1.01893e+07	1.70914e+06	1.0345e+07	1.68777e+07	0	0	0	0
Tthermophilus_Q72JY9	907	MAKGPLVSFQALVENARDLVYVLDAGGAIRYASPNVRQVLGYDPEGHTRETLYALDFVHPEDRTYAEAALEDLLRHPGKTREFRLRLLDAWGRVRAVRVWGRNLLEDPAVRGIIINVHDETELEAERARLKSVLEALPGAVYQARVEEGQDPAYAPLAYAAPKQTQEVLGYPAEALLEDPAFFFAKVHPEDRAQVEEAVRRAVAHPGEVQIATYRFLHGQKGTYVWLRDTLIYDPETRLLTGYTYDVNEEVAQEQARTESEALFRTLAETAPALILLWQAEDPKDLTSARLAFANREALRLTGYTLEELQAKPIWEFVHPQDREVVRARGLARLKGEAPPTRYTFRVLTKEGQVRWLDYSAARVEVQGRPAVLGVGLDITEAKERERTLEAFAQVALALRQSENLKEMMESALDAALRITEAGAGALLLYEEDPPRLTEEAARGFIRRLPGAPRLEEKSLTGLALKGQVVLSPDLKNDPRLREAARPHIPEGWAGLAHPLLAGKNPVGVLLLAWPRGRLPTPPELERIQVLAETIGNAVRRAQLREKLAKRVAHLEALRQVDQAILASMDLAPSLEILLDKLFLLPLDAAAFFLCAPREKTLRLAAHRGFRTPAPPQTLLLGQGHVGRAALTGEKVAVDDLRREPGSHPEFTREEGLVAERAYPLLARGSLLGVLAVFTRRPWDLLGEDEAFLEALVGQSALALDNLRVLRDLQKSQRELEAAYELTLWGWAKAVELRDQETAGHTERVTALTLRLAKALGVPEEDLDDLRRGAILHDVGKIAIPDSILLKPGPLTEEEWAVMKLHPVYAYEWLSGIPFLKKALEVPYAHHERWDGSGYPRGLKGLEIPLSARIFAVADVYDALTSDRPYRKAWPKEKALAYIREEAGKQFDPEVVEAFLKLMAEEA	HD-hydrolase domain OS=Thermus thermophilus (strain ATCC BAA-163 / DSM 7039 / HB27) OX=262724 GN=TT_C0629 PE=4 SV=1	0	0	0	0	10980074	9836490	0	3.98858e+06	6159389	94274330	1.30265e+06	4.54024e+06	0	0	0	0	0	0	0	0	0	0	0	0	0	0	0	0	0	305852	0	0
Tthermophilus_Q72JZ1	743	MRWPLYFALAALALGAALAGLRESAAVPWFMVAVGLAGSVWGLRMGLAAAGLTSLLLFFQGAMDPSSLAALLLAALLAHQVGESLRQAHRRAKYLAHTHRLLAEALEALPKAQNREELLKSLPERLARLGERGHVGVWVPERQGLRLLAAHPSLSVETIPYGGVVGRAYREGRPVYVPDVRRDPDYIAPPDHKALAELALPLRERGEVVAVLNLERNRPFPEELREGLERFAQAVSLQLSRLADEEERRLVAELSLALQSASRLEEAAAKALALLVRVLGLEAGAFWEVRGARMVSLAAHGVEEPALRKVLEEGLPYGVGLAWQVYETRSPLFTARYAEEDRVVPALKALDWRTFAALPVPTPGAPRARRIFVVGQRAERLWRRSEVDLLLLACRTLGLGLERLTEKARHEAVNRIFLELLEKPPEELYGHILEEAIRQVPGAEAGSLLVWEDGAYRYKAAFGYDLEGLKALAFTREDQLKWYGLGEEKARQGEPRLLSVEERPIAEISHETAPPEVIDAAGKAQEIQANLCLPIPYKGEVLAYLNLENLHDPKAFGEDSLEAARFFATPLATLLHESRTRKLLEEAALTDPLTGLPNRRAFDRFLEEELKRAERYGYPLALAVMDLKGFKQVNDRLGHAVGDLALMKVAEALQREKRNGDRIFRWGGDEFAALFPHTGKEGALKAAFRYARAIEALCFEGLCLGVNIGLAAFPEDGKTPDELLSAADSRMYQAKARGLAVLA	Hypothetical conserved protein OS=Thermus thermophilus (strain ATCC BAA-163 / DSM 7039 / HB27) OX=262724 GN=TT_C0627 PE=4 SV=1	5.11944e+07	3.80416e+07	3.66302e+07	6.31489e+06	1.98975e+07	8243138	4.5895e+06	0	1.22046e+08	150466236	7.46237e+07	116795003	24948337	2.7094e+07	4881058	5.33391e+06	0	0	0	0	8.91102e+07	1.15866e+08	3.14014e+07	3.85601e+07	8518202	7.29439e+06	3.84816e+06	0	0	0	0	0
Tthermophilus_Q72JZ3	622	MNFTPDAKEVRYTMVGILLGLFLAALDQTIVSTAMPRIVGELKGAEYYAWVTTSYLLASTVSAPVFGRLTELFSRKAVLVAAVLLFLLGSALSGLSQNMVELVLFRGVQGLGGGALFALALTTLAALFPPRERGRLAGVFGAMFGLSSAVGPWLGGLLTDHFSWRWVFYVNMPVGAVALWFILRHMPRLSPGKREPFDFLGAFLLAAWAVPLMLAFSWGGSTYPWDSPRILGLFALAAAAFGLWVLVELRVPHPLFDLAVFRIPTFTYAALASFFYGPAFLGAVAFLPLYLQVVKGVSASQSGVTVLPLTFGVILGSVGGGQLAARHGRYKGLVLGSALFLLGIFLLFHFLLRVDTPLWLAVFLFFLAGLGLGPAQSLLNIAAQNDVPMNRIGSATSAVQFMRQIGATMGVAFLGTVLASALSDHLKAAFPQGAAGAPVLAQGGEGMALDLDREFARLEDLLARALRGDEAAYRALLQDPMVPKAYLQGLSPGGLPARFAALKEEVRAALAGDEAARRALLQDPALPEDLKAFLRAPRGALGPEAVEAALAQAEARALEEATRQAVAGLEAAKARLKEALSFGITEALRRIFLYSALFTLGALVFVLLLPDRELKGRPAPVE	Multidrug resistance protein B OS=Thermus thermophilus (strain ATCC BAA-163 / DSM 7039 / HB27) OX=262724 GN=TT_C0625 PE=4 SV=1	0	0	0	0	0	0	0	0	0	8861501	0	0	0	0	0	0	0	0	0	0	0	4.82597e+06	0	0	0	0	0	0	0	0	0	0
Tthermophilus_Q72JZ4	494	MVRGFYLRFGEGVSEEANRRALALAEALLRDPPPGLLDAVPAYGVLYLEYDPRRLSRGRLLRLLRGLPPERAEEGRVVEIPVRYDGEDLPEVASRLGLSLEAVKALHQKPLYRVYALGFTPGFPFLAEVEPALRLPRKPHPRPRVPAHAVAVAGVQTGIYPLPSPGGWNLIGTSLVAVYDPHRETPFLLRPGDRVRFLEAEGPTPPEPRPLELLPEEPRLPALLVEEPGLLDLVVDGGRFLGGHLGLARSGPLDAPSARLANRLVGNGAGAPLLEFAYKGPVLTALRDLVAAFAGYGFVALLEGEEIPPGQSFLWPRGKTLRFRPRGPGVRGYLAVAGGLEVRPFLGSASPDLRGRIGRPLRAGDVLGLEALRPVRPGRAFPQRPLPEAFRLRLLPGPQFAGEAFRALCSGPFRVARADRVGVELLGPEVPGGEGLSEPTPLGGVQVPPSGRPLVLLADKGSLGGYAKPALVDPRDLWLLGQVRPGVEIYFTSG	Urea carboxylase/allophanate hydrolase OS=Thermus thermophilus (strain ATCC BAA-163 / DSM 7039 / HB27) OX=262724 GN=TT_C0624 PE=4 SV=1	0	0	0	0	0	0	0	0	15715022	0	6192890	6014510	0	0	0	0	0	0	0	0	0	5.15069e+06	0	5.62238e+06	0	0	0	0	0	0	0	0
Tthermophilus_Q72JZ5	401	MPEAWIVEAVRTPIGKHGGALASVRPDDLLAHALSALMDRSGVPKEEVEDVYAGCANQAGEDNRNVARMALLLAGFPVEVAGCTVNRLCGSGLEAVAQAARAIWAGEGKVYIGSGVESMSRAPYAVPKPERGFPTGNLVMYDTTLGWRFVNPKMQALYGTESMGETAENLAEMYKIPREEQDRFALLSHQKAVRAWDEGRFQDEVVPVPVKRGKEEILVEQDEGPRRDTSLEKLAALRPVFREGGTVTAGNSSPLNDGAAAVLLVSDDYAKAHGLRPLARVRAIAVAGVPPRIMGIGPVPATRKALERAGLSLSDLGLIELNEAFAAQSLAVLREWGLDMEDPRLNPNGGAIALGHPLGASGARILTTLVHEMRRRKVQFGLATMCIGVGQGIAVVVEGMG	Beta-ketoadipyl CoA thiolase OS=Thermus thermophilus (strain ATCC BAA-163 / DSM 7039 / HB27) OX=262724 GN=TT_C0623 PE=3 SV=1	0	29326941	0	0	28104162	4.28658e+07	4.29189e+07	25653542	7.77658e+07	69568785	3.62832e+07	23562200	2.07706e+07	3032009	0	0	0	0	0	0	15470428	3.16933e+07	11165474	9363535	0	0	0	0	0	0	0	0
Tthermophilus_Q72JZ6	642	MGNRLKAARSPYLLAHAEDPVDWYPFGEEAFRKAQAEDKPIFLSVGYASCHWCHVMHRESFQDEEVARLLNAHFVPVKVDREERPDVDAAYMRALVSLTGQGGWPMSLFLTPEGKPFFGGTYFPKEDRMGLPGFKRVLVAVAEAWAGKREAILEEAERLTRALWKSLTPPPGPLPEGAEEEALDHLERAFDPEWGGFLPAPKFPQGPLLLYLLARAWEGEERAARLLRPTLRAMALGGVYDQVGGGFHRYSVDRFWRLPHFEKMLYDNALLARVYLGAYKLFGEDLFLRVARETLDWLLSMQRREGGFHTALDAESEGEEGRYYTWAEVELREALGEDFPLARRYFALGEDLGERSVLTAWGEAEARKVLGEGFFAWREGVRAKLQGARRRRMPPALDDKVLADWSALAVRALAEAGRLFGEERYLEAARRGARFLLAHMYREGLLRHTWRGSLGEEAYLSDQAFAALAFLELYAATGEWPYLDWAQRLAEAGWRLFREGPSLPLPAKEVEEGALPSGESALAEALVRLGAVFGGDYRERAEEVLAEKARWLARYPHALPGALLAKALWERGTELALPLPSPLLETARGAFLPLTQLVLGPAGALPALEGREAGKAYVCRRGVCLLPVDRWEEVEARVRGDD	Hypothetical conserved protein OS=Thermus thermophilus (strain ATCC BAA-163 / DSM 7039 / HB27) OX=262724 GN=TT_C0622 PE=4 SV=1	0	0	1.61962e+06	2.57369e+06	0	2.97021e+07	8.64638e+06	1.66768e+07	6.11401e+07	67987046	32113480	93550750	2.07674e+06	2.35697e+06	0	2.18965e+06	0	0	0	0	6.91393e+06	16729351	9758106	5.21414e+06	1.35797e+06	0	0	0	0	0	0	0
Tthermophilus_Q72JZ7	286	MGGVVGEALWQGGLEEALRAWLREDLGQGDLTSLLVVPEDIEGEAVILAKEGGVLAGLWVAERVFALADPRTAFAPLVAEGARVAEGTEVARVRGPLRGILAGERLALNLLQRLSGIATLTRAYVEALAGTKAQILDTRKTTPGLRALEKYAVRVGGGRNHRYGLFDGILIKENHVRAAGGVGEAVRRAKARAPHYLKVEVEVRDLAELEEALEAGADLILLDNFPLEALREAVRRVGGRVPLEASGNMTLERAKAAAEAGVDYVSVGALTHSAKALDLSLLVVRP	Quinolinate phosphoribosyltransferase [decarboxylating] OS=Thermus thermophilus (strain ATCC BAA-163 / DSM 7039 / HB27) OX=262724 GN=TT_C0621 PE=3 SV=1	0	9445540	5766165	5536872	0	5432238	0	0	6.1769e+07	7.13455e+07	3.64422e+07	55036542	13008031	30588465	9.87196e+06	0	0	0	0	0	26585229	1.47224e+07	1.38498e+07	1.36344e+07	0	0	0	0	0	0	0	0
Tthermophilus_Q72JZ8	310	MGRMRGEALAQEVLRLKRERNAVILAHSYQLPEVQEVADFVGDSLGLAREAQRTRAEVIVFCGVHFMAETAAILNPEKTVLLPDLEAGCSLADSIRPEDVLAWKAKHPDGIVVAYVNTKAEVKALADVCVTSANAVEVVSRLPQDRPIYFVPDMFLGAHVARATGRRLDLFPGECHVHAGIREEHLKALLEAHPGAEFLIHPECGCGSGCLYLKPDAKMLSTEGMVRYAKGAEAREFVVATEVGILHRLKKEAPEKAFFPVKPDAVCEYMKRITLEKVYLSLKEMRHVVRVPEEVAGRARRALEAMVAVG	Quinolinate synthase A OS=Thermus thermophilus (strain ATCC BAA-163 / DSM 7039 / HB27) OX=262724 GN=nadA PE=3 SV=1	0	0	0	0	0	0	0	0	9946674	11049134	5.52748e+06	0	0	0	0	0	0	0	0	0	0	0	0	6.62577e+06	0	0	0	0	0	0	0	0
Tthermophilus_Q72JZ9	493	MERHRTDLLVLGAGVAGVYAALAAEEKGARVLLVSKDPLPAGSTPWAQGGVAFPVGEEDQKAHLRDTLVAGRGLVEEGVARSILEEAPRHLERLRAFGLPFHPEPTREGGHSRARVFHLGGDRSGLLLLEGLLKRLSTPVVPAQALSLLVSGNRVAGALLWGPGGLWEVRAGAVLLATGGFGRLFPVTTNPHGATGDGMALAWRAGAGLRDLEFVQFHPTALPNGALVSEACRGEGALLLNAHGERFMPRYDPLAELAPRDVVARAVFRERERTGGVYLDLRPIPHLEERFPTVVAQARALGLDPLRAPVPVAPAAHYAMGGVRTDAFGHTGIPGLFAAGEVASTGFHGANRLASNSLLEGLVVGWRAALRALEDLAFPPRATPLPALAAPPEAVASLREEAGEALGVVRRKETLLAFLRRAEAVPLEEVEQASRDRLEAGSLLLLMRLLARAALAREESRGAHFREDFPLEDRPRHSLFQGWRLGFLPVGVE	L-aspartate oxidase OS=Thermus thermophilus (strain ATCC BAA-163 / DSM 7039 / HB27) OX=262724 GN=TT_C0619 PE=3 SV=1	0	0	0	0	0	0	0	0	23479672	31126404	9068226	17726017	4297793	0	0	0	0	0	0	0	4.10522e+07	3.68405e+07	3.44202e+07	35744616	29574606	0	26740528	24897188	36607728	37024016	40111456	48156140
Tthermophilus_Q72K01	113	MWYHGGMAEAFCPVYAALNLLQEKWTLHIIRALLEGPKGFNELSRAVGGVNPATLSQRLDQLVRLGVVEKRVESYMPPRTRYSLTPAGEELEEVVQAIERWARRHLKAPDPAR	Hypothetical cytosolic protein OS=Thermus thermophilus (strain ATCC BAA-163 / DSM 7039 / HB27) OX=262724 GN=TT_C0617 PE=4 SV=1	0	0	0	0	0	0	0	0	8257707	61195884	57317672	51582245	0	18667576	0	0	0	0	0	0	2.29677e+07	3100054	24337108	1.84591e+07	1.58929e+06	12695343	0	1.43307e+06	0	0	0	0
Tthermophilus_Q72K02	363	MKVTLSVLKADIGSVGGHTLPSRKVLAKVEEVVREEVGRLLLDAYVFHIGDDIVLLLSHTRGVRNQEVHALAWKAFREGTEVARAEGLYGAGQDLLKDAFTGNLHGLGPQVAEMEFTERPAEPFMVLAADKTEPGAFNLPLYLAFADPMYSSGLLLSPELRPGFRFRIMDLAQTERDSYIELDAPERLYDIATLLRDSHRFAIESIWSRKHGEQAAVVSTTRLRNIAGRYVGKDDPVAIVRTQKIFPATEEFGPVFALAPYVAGDTRGSHHMPLMPVRANTPASTFFCVPMVCGLAFSLREGRLSEPVDLFADPVWEAVRAKVVEKAQEMRRQGFYGPAMLPMEELEYTGIAERLKALEREFS	Fructose-1,6-bisphosphate aldolase/phosphatase OS=Thermus thermophilus (strain ATCC BAA-163 / DSM 7039 / HB27) OX=262724 GN=fbp PE=1 SV=1	182379790	1.02641e+08	3.39791e+07	5.36706e+07	0	0	0	0	5.20027e+08	2.62801e+08	2.45398e+08	3.27837e+08	1.63163e+08	49500903	6.21456e+07	7.86946e+07	0	0	0	0	2.60035e+08	2.16526e+08	6.33826e+07	2.04436e+08	5.41353e+07	3.6792e+07	2.3327e+07	4.94457e+07	0	0	0	0
Tthermophilus_Q72K03	431	MLSPKERRWSVRKAGFLAFLLASSLGLAQGVVFLSTQLRPIEEAQKMRQVILKGFSGQVQFVPEDYPVWLNRVLAEAQTGRGTVGVLGGLHGDFPPLVSRGLLEPLDGLYARLQDRGFPQAFVELGRMGTPNQQYLPWMQATYVMVARKEALKYLPPGADLNALTYEDLKNWAKAIQEATGQRRLGFPAGPGGLIHRFLQGYLYPSYTGSQVRRFKSPEAEAMWRDFRELWRYVNPRSTAYEFMQEPLLSGEVWIAWDHTARLKDALVQRPQDFVAFPAPAGPKGRGFMPVVAGLAIPKTAPDKRAAEALVDYLTRPEVQLLTLKEVGFFPVVRVRYGEDLPEGIRLLAEAVSAQSSAKDALPSLLPVGLGDKGGEFNKVYRDAFTRIVLRGEEIRRALDLEAQNLARILRETGAPCWPPDAPSTGACPVE	Sugar-binding protein OS=Thermus thermophilus (strain ATCC BAA-163 / DSM 7039 / HB27) OX=262724 GN=TT_C0615 PE=4 SV=1	1.34635e+08	92216634	6.09452e+07	8.04369e+07	9.68157e+06	9.75255e+06	1.98261e+06	2.28721e+06	358316908	3.93629e+08	2.47523e+08	250838658	1.24123e+08	1.11796e+08	3.86171e+07	4.69254e+07	0	0	0	0	3.27504e+08	2.38353e+08	166475164	167543672	111259497	3.92006e+07	2.62636e+07	25269163	0	0	0	0
Tthermophilus_Q72K04	415	MKAVEVLQRNSRGAFTVPAHGLYPYQWLWDSAFIALGWTQVDWERAWQELLCLFDYGQGPDGMLPHIVFHEQSRDYFPGPDVWGREARAQPATSGITQPPVVATVVRYLYEKDPDRDRARSRARYLFPKLLAYHRWLYHARDPYRTGLVVIVHPWESGMDNSPAWDKPLSRVPVENLPPYERRDVKHVNPEERPRKEDYDRYLSLLYLFRRLEYDPRGIYRQSPFKVVDVGFNAILQRANRDLYALAVLLQEDPYEIEEWIVRGEVGLEALWDREAGFYFSWDLVAGEPIAVKTSAGFLPLFAGTPHQGRASLLAQEAERWGEKARYLLPSVDPTSPFFEPGRYWRGPVWINVNWMVAEGFRDYGFAALAARLKADALALMEREGFREYYDPLTGQGRGGEGFSWSAALALFWTR	Hypothetical conserved protein OS=Thermus thermophilus (strain ATCC BAA-163 / DSM 7039 / HB27) OX=262724 GN=TT_C0614 PE=4 SV=1	108249200	151440097	1.51959e+07	3.76408e+07	11344811	5.73279e+07	9.24308e+07	10183812	1.89171e+08	182199392	156087871	241515758	19482026	32097090	3.29196e+07	1.78069e+07	0	0	0	0	9.29466e+07	132962366	72725858	109489685	5075591	1.07791e+07	1.14149e+07	7.83595e+06	0	0	0	0
Tthermophilus_Q72K09	203	MDRRSQILTIAGHLFSRKGYHATSMRELARHLNLQGGSLYAHIQSKEELLLEVVRQAAERFQKVLEELPSGDPVTRMKALVKGHLRVIAEELPRATVFFHEWKHLSPPLLEEAKALRRRYEEGVQAVVEEGVRAGVFRVENVRLATLFVLSALNWTYQWYRPDGPLSLEALAEAYAELVLKALGVAASPEGERREKGGEDGEA	Transcriptional regulator, tetR family OS=Thermus thermophilus (strain ATCC BAA-163 / DSM 7039 / HB27) OX=262724 GN=tetR PE=4 SV=1	0	0	0	0	6758664	0	11849763	0	0	0	0	0	0	0	0	0	0	0	0	0	0	0	0	0	0	0	0	0	0	0	0	0
Tthermophilus_Q72K10	323	MVKLRIGYPEDPDYGERLEEFEARIARGEKIEPGDWMPAEYRRQLIRMISQHAHSEWVGMLPEGAWITRAPSLRRKLILLAKVQDEAGHGQYLYHAAETLGITREEMVEALLSGKAKYSNIFNYPTLTWADVAIIGWLVDGMAIKNQTMLAQCSYGPYSRAMVRICAEETFHHKQGKEAVLLYAKGSPKQRRMVQDALNRWWWPTLMMAGPHDTDSPHTPLLLRWGIKTKTNDQIRQEFLNEHVPELLDAGLSIPDPDLRYDEKTGNWIHGPIPWDEFWKVIGGEGPMNRHRLEARRRAHEEGRWVREAMEAYAKRRLAQAAD	Phenylacetic acid degradation protein paaA OS=Thermus thermophilus (strain ATCC BAA-163 / DSM 7039 / HB27) OX=262724 GN=paaA PE=4 SV=1	0	0	0	0	5.50425e+06	20968573	20425890	10679102	0	0	0	0	0	0	0	0	0	0	0	0	0	0	0	0	0	0	0	0	0	0	0	0
Tthermophilus_Q72K11	175	MWGTEWPRFEVIKQDTERSLPQMVGSVHATDPEHALLVARHVFVRRPSAYALFVAPAEAFFHVTQEALKDPKALDAFPPGKQLEAYWVFAKKSHRRSMVYGDLVGRFLAKSPGEAVKQALLEAQGVAFWAVPERLVVGTEPTPEVVESWFAPAREKTYRLQSYYGLVTAKEERHA	Phenylacetic acid degradation protein paaB OS=Thermus thermophilus (strain ATCC BAA-163 / DSM 7039 / HB27) OX=262724 GN=paaB PE=4 SV=1	0	0	0	0	0	1.12041e+07	21159157	3.98441e+06	0	0	0	0	0	0	0	0	0	0	0	0	0	0	0	0	0	0	0	0	0	0	0	0
Tthermophilus_Q72K12	248	MLEELLVEKLTALADDEVVLAQRLSEWVAHAPILEEDIAIANLAQDELGHAKLYLELRRELDGSDPDELVFFRDPLEYQNAVLVELPKGDWAFTMVRQYLFDLYENLWLEEARKSAYPPLAEAAERILKEERFHLKHSALWVERLGLGTEESHARAQKALEALFPYAKQLFVPLPGEEELWAAGYVPDLKALRDRYLEEATRHLERSGLKAPEGGYVPKSRKEHTEYLWSLLAEMQSVARWDREAKAW	Phenylacetic acid degradation protein paaC OS=Thermus thermophilus (strain ATCC BAA-163 / DSM 7039 / HB27) OX=262724 GN=paaC PE=4 SV=1	0	0	0	0	69668974	122475036	118718983	6.00709e+07	22293894	21127493	12337818	17298381	0	0	0	0	0	0	0	0	6.3057e+06	5922418	7.88828e+06	7.20666e+06	0	0	0	0	0	0	0	0
Tthermophilus_Q72K13	170	MVPPRGDAVRGPLGPGGESVVERYWEALKGVKDPEIPVLNIVEMGMVLGVEAEGKRVKVRFRPTFSGCPAIQLIREEIVGALKEAGAEEVEVEEARTPWSTEAMTEEAREKLLGYGVAPPLPLPMAGEDPPCPRCGSREVVLKNPFGATLCKTLYQCAACGEVFEAFKTV	Phenylacetic acid degradation protein paaD OS=Thermus thermophilus (strain ATCC BAA-163 / DSM 7039 / HB27) OX=262724 GN=paaD PE=4 SV=1	0	0	0	0	0	5663880	22139569	0	0	0	0	0	0	0	0	0	0	0	0	0	0	0	0	0	0	0	0	0	0	0	0	0
Tthermophilus_Q72K14	668	MKLQSYLMGEWREGQGEGVPVRDASTGEVLARVTAEGLPVKEAVAWGREVGGRALLALGFQERGRRLRALAQYLSERKEALYRLYATTGGTRRDAWYDVDGGIGVLYTYSSLARNLPEGNLLPEDDFLPLSKDLSFQGRHVLAPKGGITVQINAFNFPVWGLLEKFAPAFLAGVPTLAKPATPTAHVAEALVRTMLESGLLPEGSLQLLVGSVGDLFDALDHRDSVFFTGSKATADRLRRHPAFLERGALFNAEADSLNPAILGEKATEEELSRLAQEIAQELVIKTGQRCTAIRRVFAPKDRLEALLKATQKRLEALRLGDPREEGVDLGPLASLEQKAEVEKAVAALLEAGARVYWRHPGREDGAFFPPTLLLAEDPWPGALHQVEPFGPVATFFPYGSREEAARLAALGGGSLVATLATSDPEEARFYLLALAPYVGRLHLLNARTAASSTGHGSPLPRLLHGGPGRAGGGEELGGLLSVRRHLGRVALQADPWLLSALTGEYAKGAEKPAEVHPFRKPYEDLEVGETLTTHRRTVTEADIALFSALSWDHFYAHTDEIAARESLFGKRVAHGYFVLSAAAGLFVDPAPGPVLANYGLEGLRFLEPVGAGDTLQVRLTVKRKRPRDEKTGVVEWAAEVVNQEGKPVATYTVLTLVARKGALAKGS	PaaZ OS=Thermus thermophilus (strain ATCC BAA-163 / DSM 7039 / HB27) OX=262724 GN=paaZ PE=4 SV=1	3.94974e+07	3.87066e+07	2.49296e+07	3.18878e+07	267370628	380511190	375418890	209549662	287602670	6.76232e+08	136670666	1.86429e+08	9.6447e+07	7.39416e+07	6.42918e+07	5.75366e+07	23563697	5.35243e+06	7577754	3.93732e+06	2.54132e+08	179051825	2.25542e+08	2.05482e+08	2.01513e+07	9.60422e+07	8.43874e+06	1.06408e+07	0	2.83766e+06	3.15789e+06	3030263
Tthermophilus_Q72K16	445	MMYQPELETLPREKLRALQEERLKRLVAYVYERVPFYRRLLDEAGVDPKGFRGLEDLPRIPFTKKTDLRDHYPFGLFAVPREEVARVHASSGTTGKPTVVGYTKNDLKVFAEVVARSLAAAGARPGMMLHNAYGYGLFTGGLGLHGGAEALGMTVVPVSGGMTERQVMLIQDFRPEVISCTPSYAQTLAEEFRKRGVSPEELSLEYAVLGAEPWTEAIRKQVDEGLGVKSTNIYGLSEIIGPGVSNECVEERQGSHIWEDHFLPEVVDPDTGEPLPEGKVGVLVFTTLTKEAMPLLRYWTGDLTFLTYEACTCGRTHVRMGPILGRTDDMLIIRGVNVYPTQVEAVLLAIPEVVPHYQIVVRREGTLDEAELKVEVSEPFFREIGQEVLSDEVVEADHRLHALRERIARKIKDNVGVTLKVTLLPPGQAPRSEGGKLRRVLDLRK	Phenylacetate-coenzyme A ligase OS=Thermus thermophilus (strain ATCC BAA-163 / DSM 7039 / HB27) OX=262724 GN=TT_C0602 PE=1 SV=1	36878136	64311547	0	0	7147128	13496654	39600198	3.00228e+07	1.5487e+07	29725571	7.42942e+06	28504187	0	75198264	34207976	5915813	0	0	0	0	2.52406e+07	1.26503e+07	8647571	1.18334e+07	0	0	0	0	0	0	0	0
Tthermophilus_Q72K18	243	MSLLAVRDLTVRYGALEAARGVSFALEEGEALALIGPNGAGKTSVLKGILGLARAEGEVRLQGEPLPHRTPEALLQRGVVLVPEGRALFPGLSVEDNLLLGGFARFRRGEDLRADLKRVYALFPRLEERRRQAAGTLSGGEQQMLAIGRALMARPRLLLLDEPSLGLAPLVVQEIFRTLAALKGEGVTLLLVEQNAKMALSLADRGVVLEAGEVALSGRAEELRANPRVVEAYLGAAREVEGG	Branched-chain amino acid transport ATP-binding protein livF OS=Thermus thermophilus (strain ATCC BAA-163 / DSM 7039 / HB27) OX=262724 GN=livF PE=4 SV=1	0	0	0	0	0	0	1.48966e+07	0	0	0	0	0	0	0	0	0	0	0	0	0	0	0	0	0	0	0	0	0	0	0	0	0
Tthermophilus_Q72K21	390	MKRALALVTFLALAALAQGALKVGVVVSATGPAASLGIPERNTFLMIQELVDRQGGVAGRKVEFVILDDASDTTQAVRNTRRLVEEGAVAVIGSTITPNSLAMIDVVAEAKTPMISLAASKDIIYPVDAKRFWVFKTPQTEELMARAIVADMVARGVKTVGYIGFNDAYGEGWARYFEAELKAKGLELVVSERYNRTDTSVTGQALRILARRPDAVLIGASGTPAVLPQRTLKERGYRGLIYQTHGVANPDFLRVGGKDVEGTLLPAGPILVAEQLPSSFPSKRVALDYIQRYEAKYGIGSYSTFGAHAWDAWLILRPALERALKKADPDKDLAAFRAALRDEIEATKGVVGTHGVFTFTKEDHLGLRFEDAAVMVRVENGRWKLERVFR	Leucine-, isoleucine-, valine-, threonine-, and alanine-binding protein OS=Thermus thermophilus (strain ATCC BAA-163 / DSM 7039 / HB27) OX=262724 GN=TT_C0597 PE=3 SV=1	4.26021e+07	6.60706e+07	15131331	2.12292e+07	1.97206e+07	9.11316e+07	2.70841e+07	1.64176e+07	3.03236e+08	349219019	1.9347e+08	70986702	6.42215e+07	5.81079e+07	1.73148e+07	33528959	0	0	0	0	195462534	154891097	45792602	9.75753e+07	5.22088e+07	24548991	2.98314e+06	1.91481e+07	0	0	0	0
Tthermophilus_Q72K22	319	MAIVRVGFVELWVRDLEKSLEFYQGLLGFRLEHREKKAAYLRGYEELEWSLKLTEAPFPAVRTLGFKVDSEEGVRALQDLAAKEGWPHRLEADWGRPEVLKVQDPFGYPLAFYFKAEKLPRVLQRYHEHRGPGILRIDHLNVFSPAVGEATRFYQEVFGFRLTEYTEDDEGRLWASWLHRKGNVHDIAFTNGEGPRLHHFAYWLPDPLAVLKAADILAGAMRTDQIERGPGRHGISNAMFLYLKDPDGHRIELYTSDYLTVDPDLPPVRWSLNDPRRQTLWGHRTPKSWFLEGSVLLDLEENPVPTRPSVLQGLPEHVT	Homoprotocatechuate 2,3-dioxygenase OS=Thermus thermophilus (strain ATCC BAA-163 / DSM 7039 / HB27) OX=262724 GN=TT_C0596 PE=3 SV=1	7.55192e+06	13853693	8895256	5.40824e+06	21201043	34954018	20839022	13180984	47021980	49324134	19962998	37362586	13853255	0	0	6419977	0	0	0	0	9787677	0	20850374	8900917	1.41871e+07	6036716	0	0	0	0	0	0
Tthermophilus_Q72K23	149	MKEAFKEALARFASGVTVVAARLGEEERGMTATAFMSLSLEPPLVALAVSERARLLPVLEGAGAFTVSLLREGQEAVSEHFAGRPKEGIALEEGRVKGALAVLRCRLHALYPGGDHRIVVGLVEEVELGEEGPPLVYFQRGYRRLVWPS	Probable oxidoreductase OS=Thermus thermophilus (strain ATCC BAA-163 / DSM 7039 / HB27) OX=262724 GN=TT_C0595 PE=4 SV=1	0	0	0	0	2.88381e+06	2.58272e+06	4.14182e+06	0	2.8708e+06	2.44759e+06	0	0	0	0	0	0	0	0	0	0	11001869	0	0	0	0	0	0	0	0	0	0	0
Tthermophilus_Q72K24	481	MARTGAEYIEALKTRPPNLWYKGEKVEDPTTHPVFRGIVRTMAALYDLQHDPRYREVLTYEEEGKRHGMSFLIPKTKEDLKRRGQAYKLWADQNLGMMGRSPDYLNAVVMAYAASADYFGEFAENVRNYYRYLRDKDLATTHALTNPQVNRARPPSGQPDPYIPVGVVKQTEKGIVVRGARMTATFPLADEVLIFPSTLLQAGSEKYALAFALPTSTPGLHFVCREALVGGDSPFDYPLSSRVEEMDCLVIFDDVLVPWERVFILGNVELCNNAYAATGALNHMAHQVVALKTAKTEAFLGVAALMAEGIGADVYGHVQEKIAEIIVYLEAMRAFWTRAEEEAKENAYGLLCPDRGALDGARNLYPRLYPRIREILEQIGASGLITLPSEKDFKGPLGPFLEKFLQGAALEAKERVALFRLAWDMTLSGFGARQELYERFFFGDPVRMYQTLYNVYNKEPYKERIRAFLKESLKVFEEVQA	4-hydroxyphenylacetate 3-monooxygenase OS=Thermus thermophilus (strain ATCC BAA-163 / DSM 7039 / HB27) OX=262724 GN=TT_C0594 PE=4 SV=1	2.66698e+06	23205749	0	1.70705e+06	3.23647e+07	51477846	6.04603e+07	3.78921e+07	113394880	2.10384e+08	5.00959e+07	115188965	23507299	13903761	9140284	7.19859e+06	0	4.06488e+06	5.22991e+06	0	7.2273e+07	3.7454e+07	4.91804e+07	5.22661e+07	1.16065e+07	1.01926e+07	7.48195e+06	8.33183e+06	0	0	0	0
Tthermophilus_Q72K25	515	MRYADRVAGISWETIEEVRRRLKERPALHFIAGEFVPSESGETFPSLDPATNEVLGVAARGGEREVDRAAKAAHEAFQRWSRTKAKERKRYLLRIAELIEKHADELAVMECLDAGQVLRIVRAQVARAAENFAFYAEYAEHAMEDRTFPVDRDWLYYTVRVPAGPVGIITPWNAPLMLSTWRIAPALAFGNTVVLKPAEWSPFTATKLAEILKEADLPPGVFNLVQGFGEEAGAALVAHPLVPLLTLTGETETGKIVMRNAADHLKRLSPELGGKSPALVFADADLERALDAVVFQIFSFNGERCTASSRLLVEEKIFEDFVGKVVERARAIRVGHPLDPETEVGPLIHPEHLQRVLGYVEAGKREGARLLVGGERAKTSFRGEDLSRGNYLLPTVFVGENHMKIAQEEIFGPVLVAIPFKDEEEALRKANDTKYGLAAYVFTRDLERAHRLALELEAGMVYLNSHNVRHLPTPFGGVKGSGDRREGGTYALDFYTDLKTIALPLRPPHVPKFGK	5-carboxymethyl-2-hydroxymuconate semialdehyde dehydrogenase OS=Thermus thermophilus (strain ATCC BAA-163 / DSM 7039 / HB27) OX=262724 GN=TT_C0593 PE=4 SV=1	0	0	0	0	1.2575e+07	0	36913808	0	80599294	0	20138848	0	0	0	0	0	0	0	0	0	20687140	10939425	12140788	0	0	0	0	0	0	0	0	0
Tthermophilus_Q72K26	246	MKLARFLAKGRVHQGVYREGLLLDEAGEAHRPEDVTWLLPFTPGKILGVALNYADHAEELGLSRPEEPALFWKPNTSLLPHKGVVLYPKGARFVHYEVELAVVVGRPMKKVKAKDALDYVLGYTIANDLVARDYVTNTFRPPIRAKGRDTFLPLGPFLVVEEVEDPQDLWLRAYVNGELRQEGHTSRMLYSVAELLEFISEFMTLEPYDVLLTGTPKGISQVRPGDVMRLEIEGLGALENPIEEEP	2-hydroxyhepta-2,4-diene-1,7-dioate isomerase/5-carboxymethyl-2-oxo-hex-3-ene-1,7-dioate decarboxylase OS=Thermus thermophilus (strain ATCC BAA-163 / DSM 7039 / HB27) OX=262724 GN=TT_C0592 PE=4 SV=1	0	0	0	0	4536616	3.68106e+06	3.19411e+06	0	0	7561644	4.02873e+06	3.32425e+06	0	0	0	0	0	0	0	0	0	0	0	2.95207e+06	0	0	0	0	0	0	0	0
Tthermophilus_Q72K27	299	MFRGSIPPLPTPFRRGRLDEEALRRLVERVVQGGSHGVSVGGTTGEPGTQTLEERKRAIEVVLDQVAGRVPVIPGTGALRLEETLELTRFAKEAGAQGAMVIVPYYVKPNQEGLYRYFAEVARAVPDFPLLIYNIPGRAGVEIAPKTVGRLRRDFPNIVGLKHSSKDLEYLSHLFLEAGRDFLVFCGLESLTLPMMSLGAVGTIAATANWLPKEVALLCEKALAGDYQGARELHFYLLEANEAIFWDTNPIPLKTVLSWMGLLEKEWRPPLGPTTPEVEERLRRMAERYGLLPKEKEAA	4-hydroxy-tetrahydrodipicolinate synthase OS=Thermus thermophilus (strain ATCC BAA-163 / DSM 7039 / HB27) OX=262724 GN=dapA PE=3 SV=1	8761381	9.52589e+06	1.33931e+07	11038454	23296303	18338576	61507037	21363485	9.63178e+07	83013990	88543123	7.05201e+07	2.82118e+07	6885766	11166459	11034124	0	0	0	0	6.17806e+07	2.76444e+07	22967292	2.92301e+07	1.00173e+07	0	5.12299e+06	4.03677e+06	0	0	0	0
Tthermophilus_Q72K28	498	MRGRAAGGNRRLRQKRGKICLFVQNLPPPHPLGAVVSWKTTMKEGNFVPKDTSFDALVGGLGLEVLRPSARPVLYLLPAPRPLLSPEGALLLFRPQEGLYRYRNAAGFLLPEPDPELLAFAEREGLGFALYPPWLKRESLERALALRLFALAPGMALAGLLDLFLKLPERALLEVLHQATGLALAHVAPWGEVLGFAGPVPARHPKEPGTGRGWVALEAGEGLLVAYGEEEDLLRAWGLLEVAARLLRLRARERSVERMQEETLGGALLEGLILGEADPERLFAFGFVEGVEWVLALVEPPAVLGRHRLAEERRREATLELRRRVGAYLDRLGVPYLLTARGNRVAAMWQVHNPRREAERLLQALPPGSRLGYSAVHAGGEVQEAYREALIALKAARPGEALSFAGLDPVAFVLLQQSPEDLKALVERFLPLPPKLLRTLEVYMESATLEEAARALHIHPNTLRYRLKRVEERIGPLSAPETLARVHLALRARSLLVG	Hypothetical conserved protein OS=Thermus thermophilus (strain ATCC BAA-163 / DSM 7039 / HB27) OX=262724 GN=TT_C0590 PE=3 SV=1	0	0	0	0	0	0	0	0	0	0	0	1.35356e+06	0	0	0	0	0	0	0	0	0	3.17763e+06	0	0	0	0	0	0	0	0	0	0
Tthermophilus_Q72K29	259	MIVFTDLDGTLLDERGELGPAREALERLRALGVPVVPVTAKTRKEVEALGLEPPFIVENGGGLYLPRDWPVRAGRPKGGYRVVSLAWPYRKVRARLREAEALAGRPILGYGDLTAEAVARLTGLSREAARRAKAREYDETLVLCPEEVEAVLEALEAVGLEWTHGGRFYHAAKGADKGRAVARLRALWPDPEEARFAVGLGDSLNDLPLFRAVDLAVYVGRGDPPEGVLATPAPGPEGFRYAVERYLLPRLSRRGGSGP	Mannosyl-3-phosphoglycerate phosphatase OS=Thermus thermophilus (strain ATCC BAA-163 / DSM 7039 / HB27) OX=262724 GN=TT_C0589 PE=1 SV=1	0	2.80498e+06	0	0	0	0	0	0	4976088	1.92196e+07	8791834	8.75968e+06	0	2.87902e+06	0	0	0	0	0	0	0	3033224	0	2.52011e+06	0	0	0	0	0	0	0	0
Tthermophilus_Q72K30	391	MRLEIPNHTERFGVVRLHEVQRILELDSGRVRDESPAVGLRRLDDADLRDVLEQTAIVVPTRNERLKLLEGVLSGIPHEALILVASNSSPDRFQMERDLLEEFAHLTERPALIFHQKDPALAEALRAGGYPHPIGEDGLVRSGKAEGMILALVFAALSGRRYVGFIDADNYFPGAVWEYVRAYAAGFLMAKTPFAMVRILWRYKPKLTEDEGVVFRRYGRVSERNNRALNQLIGGVSGFETDVVKTANAGEHAMSLGLALRLPLASGYAVEPQELVSLLELYGGVFPLEDEEVLQHGVEIFQIETRNPHLHENKGDEHIRDMLLACLATVYHSKLATEEVRQSVLEELQAAGALAPGEEPPPPVLYPPLSSLDLQAVRKALRGHFSRFRVP	Mannosyl-3-phosphogylcerate synthase OS=Thermus thermophilus (strain ATCC BAA-163 / DSM 7039 / HB27) OX=262724 GN=TT_C0588 PE=1 SV=1	43232034	47668390	15204060	38698732	37974495	7.80232e+07	32745077	5.21827e+07	281309594	5.89356e+08	1.98807e+08	264779132	78531409	150260245	30886118	54175854	0	0	0	0	2.5029e+08	263117085	1.80773e+08	2.1543e+08	46805416	39088245	3.40303e+07	4.06628e+07	0	0	0	0
Tthermophilus_Q72K32	521	MWRVLVSDDMRLGEVRYPGVILDYRPGIGREELLEIIPAYDALITRSRTRVDAELLQRGKRLKVVGRGGVGVDNVDLEAASRLGILVVNVPEANTRSAAELAFGLLLAAARGIALSDRKLRQGEWDRKFLGLELKGKTLGIVGLGRIGSQVARFAKAFEMRVLAYDPYIPKARAESLGVELLENLEDLLRQSHFLTVHTPLTEETRGMIGRRELYLLPRGAVVVNAARGGIIDEKALLEVLEEGHLFAAGLDVFAEEPPPKDHPLIHHPRVVHTAHLGANTLEAQERVGEAILERVVRTLEGDLSYALNTGFDPEALEALKGFLPLGEALGKLLAQITRGRPEALEVRFLGQFEKDPEPIASAVAKGLLARVLGEGAVNLVSARPLLKDRGIHLTTLRSEEAGEYTRLVEARLSTDQEERRARGVVIGGRPRLVGIDDYALEVVPEGYMLVCVNYDRPGVVGQVGTLLGEAGVNIAGMQLGRDVPGGRALFVLTVDQKPSPEVLEALRALPVLERVDLVEL	D-3-phosphoglycerate dehydrogenase OS=Thermus thermophilus (strain ATCC BAA-163 / DSM 7039 / HB27) OX=262724 GN=TT_C0586 PE=3 SV=1	106713029	8.40518e+07	6.87145e+07	1.17964e+08	5.44387e+07	7.25519e+07	9.15299e+07	5.85447e+07	4.22921e+08	376092754	3.2624e+08	3.98515e+08	132725274	112840395	134908269	114526169	0	0	0	0	2.97215e+08	3.41039e+08	2.74455e+08	226798560	4.84313e+07	6.93873e+07	2.4879e+07	4.07811e+07	0	0	0	0
Tthermophilus_Q72K33	280	MRITLVTDSTSDLPQDLRGRLGVRVVPLYVNLSGAIYRDWEEITPTEIFQKVREGAAFPTTSQPSPEDFARVYREALEEADHVLSLHISGKLSGTVQSAELAAQEFPGRVTVVDTQAASLGVGMMVLRAKELLEEGQSLEAVLAELERLRRDHFVRFSVATLEFLKRGGRIGGAQAFLGTLLNLKPVLTLKEGRVEAAGRARGEKKAREEILKAFRAWAEGRKRIRAYFLYSGDEDAVAALRQEVLASGLPVEEALVSELGAVIASHTGPGTYGFYAYSL	DegV protein OS=Thermus thermophilus (strain ATCC BAA-163 / DSM 7039 / HB27) OX=262724 GN=degV PE=4 SV=1	101464153	99811676	4.5756e+07	69934541	6.20718e+07	50508455	49291255	44764145	358844684	432029945	309039906	325979371	1.23975e+08	112065166	96643840	88580834	0	0	0	0	2.50276e+08	163626605	154659532	1.7897e+08	61055853	3.27132e+07	2.82544e+07	4.44835e+07	0	0	0	0
Tthermophilus_Q72K34	283	MASTPTASSVAFVADSTLGLSPEEAKSLGIHVVPQQVLHRGRSFRDLVEIAPGEVLRLLCSGERLTTSQVAPEDLRKLYEALLRTHGRVVSVHVSGLLSGTVDTAKKVAQAFGERVKVLDSWSLSGGLLLVLERARRLLEEGVAWEHLEEALAPYRERVRGYVLPATLDYLHRSGRIGGLQRFVGGLLRILPVLEVREGRVHPGPRVRGFAEGIRKVAALFRRDFLEEARVYLAHAENPEGAKALGEALKAGGVEVLGALPAGAAVSVHTGPGTVAAFAGPRG	Probable degV protein OS=Thermus thermophilus (strain ATCC BAA-163 / DSM 7039 / HB27) OX=262724 GN=degV PE=4 SV=1	0	0	0	0	7541420	44967705	1.66395e+07	11736273	0	0	0	0	0	0	0	0	0	0	0	0	0	0	0	0	0	0	0	0	0	0	0	0
Tthermophilus_Q72K35	152	MRAVVQRVSEAFVEVEGEVVGRIGLGLLVLLGVGQKDSLEDALYLARKIVNLRVFPDAQDKMNLSLKDVGGEVLLVSQFTLYADTRKGNRPSFAKAAPPDQGKRLYEAALEAFLQQGVHVETGVYGAHMRVHLVNDGPVTLFLDSEERFRPR	D-aminoacyl-tRNA deacylase OS=Thermus thermophilus (strain ATCC BAA-163 / DSM 7039 / HB27) OX=262724 GN=dtd PE=3 SV=1	9191373	0	0	0	0	0	0	0	33356922	0	26841729	0	0	0	0	0	0	0	0	0	14639140	0	0	0	0	0	0	0	0	0	0	0
Tthermophilus_Q72K36	345	MEKVQPKDWIPLIKPYTKPSVARSLRQVADTLLPLLALFYLAHKALSVSLLLALALDFVAALFLVRLFILQHDAGHGSFFPKKWMNDLLGFFAGVLTLVPYHHWQLSHARHHATSGNLDKRGVGDIYTMTLEEYLKATPGERLRYRLYRNPFVMFFLGPIYVFMLSYRLPLGYGSEKPSVRNSVALTNLFLVLLWTGIYLGFGLKTLLLVYLPIQYFAGMVGIFLFYVQHQFEDAYWEHDPRWEHLKAAMEGSTYLKLPRVLQWLTGNIGFHHIHHLAPKIPNYLLPEVQEKVDLVKVAPTVTLKDAFRIAFADMHLHDEKRRKLVGFKEAHRLLREGSAAHEGV	Omega-(3) fatty acid desaturase OS=Thermus thermophilus (strain ATCC BAA-163 / DSM 7039 / HB27) OX=262724 GN=TT_C0582 PE=4 SV=1	0	0	0	0	0	5995927	0	4.63275e+06	0	0	0	0	0	0	0	0	0	0	0	0	0	0	0	0	0	0	0	0	0	0	0	0
Tthermophilus_Q72K37	250	MRRVLVAGNWKMHKTPSEARVWFAELKRLLPPLQSEAAVLPAFPILPVAKEVLAETQVGYGAQDVSAHKEGAYTGEVSARMLSDLGCRYAIVGHSERRRYHGETDALVAEKAKRLLEEGITPILCVGEPLEVREKGEAVPYTLRQLRGSLEGVEPPGPEALVIAYEPVWAIGTGKNATPEDAEAMHQEIRKALSERYGEAFASRVRILYGGSVNPKNFADLLSMPNVDGGLVGGASLELESFLALLRIAG	Triosephosphate isomerase OS=Thermus thermophilus (strain ATCC BAA-163 / DSM 7039 / HB27) OX=262724 GN=tpiA PE=3 SV=1	1.6515e+08	1.94388e+08	4.85187e+07	8.38264e+07	5.63827e+07	9.55942e+07	7.44716e+07	5.52493e+07	417225605	617886953	4.09474e+08	425849672	122437093	1.54842e+08	1.01689e+08	8.45611e+07	0	0	0	0	2.78293e+08	306423035	191288104	2.16009e+08	6.84066e+07	5.98566e+07	4.5683e+07	5.10589e+07	0	0	0	0
Tthermophilus_Q72K42	319	MLKEVQEVKVGGRMQRIHVRPFAWSSRVPLALLVVLSGLFAGCGRGAATATPSQSPDQSAAWMELAPGIRYREGEGRVSLDIAPPLLSEESVRKFAEYAQGRMAQATSEEKAFWEEQLRFVKEQQALWSDEELVVSVLERAFLERIPLPLKEPQRQELRAKLGEIVGQMKRYGPENLPGGGDFQGLPPKLKTSDGGMVVGLDTFPLLVQHLGPQSLFPSCSLAASAMPTTASPGAKAYAFASCSTGSIIWGQVETRTSAKAANDWPPPCYDSGWPTSQCMSVAYGSTGCYSSAWAGYYYQWTDLRIYSSRRSSSNSRCF	Uncharacterized protein OS=Thermus thermophilus (strain ATCC BAA-163 / DSM 7039 / HB27) OX=262724 GN=TT_C0576 PE=4 SV=1	0	0	0	0	0	0	0	0	4.03361e+06	0	0	35464276	0	0	0	0	0	0	0	0	6.04665e+06	0	0	3971565	0	0	0	0	0	0	0	0
Tthermophilus_Q72K45	303	MRLLVQNVHKRFGKLEALKGVSLELGAGEILGLLGPNGAGKTTLIKVVLGLLLPDGGEVVLEEGGARRRPQGHEFGVLLEGSRNLYVNLSLLVNALYFGGIRGLPPKEVRPRFEAWLERFGLKDRLHAPLASLSRGMQQKAALALALALKPRFLLLDEPTLGLDPVSRREFEGILLELKKEGWGILLTSHDLEVVERVSDRVAFLHRGEVRRQGPTRVLLREWAGEGYRVRLAEPKAEALLQALGPGWSAEGPEVLFFLGPWEALREALGAFPVEVLEVSRGTPSLEALFLHLFGEARPSPSA	ABC transporter ATP-binding protein OS=Thermus thermophilus (strain ATCC BAA-163 / DSM 7039 / HB27) OX=262724 GN=TT_C0573 PE=4 SV=1	0	0	0	1.92712e+06	0	0	0	0	2.19694e+07	10109231	7850815	8928805	10843985	0	0	0	0	0	0	0	2.59036e+06	0	1.78696e+06	0	0	0	0	0	0	0	0	0
Tthermophilus_Q72K49	342	MVRYLDEGEFPLAEEEALRLYRAMRRARFFDEKALTLQRQGRLGVYAPFMGQEAAQVGVALALEERDWVVPSYRESAMLLAKGLPIHTLILYWRAHPAGWRFPEGVRAVNPYIPIATQIPQAVGLALAGRYRGEDWVVATSIGDGGTSEGDFHEGLNFAAVFGAPVVFLVQNNGYAISVPKSRQMKVDYVARRAEGYGMPGVVVDGNDAFAVYLEAKKAVERARKGEGPTLLEALTYRLAPHTTSDDPSRYRSKEEEEAWRAKDPILRLRKALEGRGLWDEEAEKALLLELEEEFQRELALADEAPEPRPEEIVEHVYAEMGPDQRRAWEALRRGLHVEEVE	Pyruvate dehydrogenase E1 component subunit alpha OS=Thermus thermophilus (strain ATCC BAA-163 / DSM 7039 / HB27) OX=262724 GN=pdhA PE=4 SV=1	2.8151e+07	18538902	15666215	36665322	10058848	32363682	4.39079e+07	56339180	185801589	70473415	47070108	1.04726e+08	76537998	22595554	17559954	38565806	0	0	0	0	117325568	1.26338e+08	68906258	1.03765e+08	27769552	2.29472e+07	1.5305e+07	18256522	0	0	0	0
Tthermophilus_Q72K50	326	MRVLNLVQAINEALDLALSRDERVLVFGEDVGRLGGVFRVTEGLQAKYGEKRVFDTPLAESAILGMAIGLAMGGMRPVAEIQFAGFLYPALDQILSHLGRWRHRSRGRVGLPVVVRAPYGGGVHTPEQHADSPEALLCHTPGVKVVIPSSPERAKGLLLSAIEDEDPVFFLEAIKLYRGARAEVPEGYYTLPLGKARVLREGKAATLIGYGGMVEVMLEAAEVAQREGVEVTVVDLETLVPLDEETLLEAVRATGRAIVVYEAMRTGGFGAEIAARIAEGAIDHLQAPVLRVAGYDAPYPPFSAIEHLYRPNARRVLAALRKALTY	Pyruvate dehydrogenase E1 component beta subunit OS=Thermus thermophilus (strain ATCC BAA-163 / DSM 7039 / HB27) OX=262724 GN=TT_C0568 PE=4 SV=1	151560281	205709822	1.39274e+08	128354421	225609017	251682522	244181762	158011686	574826612	908752744	5.35736e+08	536163683	148744142	227118060	160418273	161767552	0	6596888	7615085	4.72797e+06	4.24521e+08	4.27317e+08	3.37114e+08	3.00194e+08	1.0042e+08	1.15116e+08	4.27501e+07	5.77765e+07	0	2726775	0	0
Tthermophilus_Q72K52	163	MKRLPLIGVLLALGALLTPMLAQNKTVASRVGFVDADALVQAHPDYKKVQEVQSQARKELAPLEEKLKPLDEKVRAGQATAKERQDYEALAKTYQATLKKWQDRQNQVLKPILEDVDKAIAKVAKAQGFSVVMSRQVAAQSGLVVYADEDTDLTQAVIQELKR	Putative cationic outer membrane protein ompH OS=Thermus thermophilus (strain ATCC BAA-163 / DSM 7039 / HB27) OX=262724 GN=ompH PE=3 SV=1	198363993	5.69404e+08	212426582	2.40897e+08	8.94392e+08	1453454959	840590304	783559241	750409630	1576803045	946489917	870812809	133750758	356762962	2.70113e+08	248059012	48981310	75668926	16694687	52525871	1004638116	1550812950	1.01577e+09	4.22184e+08	78818147	405939496	2.12455e+08	96029395	16634305	1.51771e+07	24748506	20138354
Tthermophilus_Q72K53	867	MPLMAKRGAAKRNKPNRSGETRALLLGAFALFLASGFLPGTGAVGDFLREAFYGALGLPAYLTPLGLLALAYLVYRGRPLKGFLRHLLFAYLVAFALLPLLGEALGGRLGAGMRAGLEAWLGWPGLALPLLAALALVDLWRGRPPWDLLRRGLVLGVGLVRRARLGLRRLALRRRLGLLARLYPEHTALKALAQSLAPEELSKVEEALRDFVRERVEEYARRMREDQRPLEPRVQALLQALKAPVPGEGPLRDALEERRAALLLEASALAARIAALSALPALSPTLSGLLRARRLREERRARWEEVAGLLEDLEARFDELSRWLAFLEANPQRQQEGLRALLTQSPPPAPAQAPEPEPEAFDLDLVFPEPERPAPPPAPAPSPPPAPAPGLLALPTPDLLDPPEPKERSRASEEEAERLKRTIAETLRHFGVQAEVVGHARGPSVTRYEILPAPGEKISRIQSLQNDLARALAVGAVRIEAPIPGKNTVGLEVPNPKRELVRLSEAVLSPAFQNAKALLPLVLGKSIEGEIWVKDLAKMPHLLIAGSTGSGKSVAINVLLHSLLFKHLPTTLRLLLIDPKMVELTPYEGIPHLIRPVVTSPEEAAGVLQGAVAHMERRYRLMSQVGARNLEQYNAKVGPEEALPYLVIVVDELADLMMTAPKEVEAAILRLAQMARATGMHLILATQRPSVDILTSLIKVNIPARLAFAVSSGFDSRTILDAQGAERLIGQGDALFHQPGLPKPVRLQVPYVSEEEVARVAGFLRGQSYEDRFAEAYGADFEPPKAVEGGGPGEVDFSDPLLKKAAEIVVEEGYGSVSRLQRRLSIGHARAGKLMDALEAMGIVGPPRGSKPREVLVTKDQLKDFFG	Cell division protein ftsK OS=Thermus thermophilus (strain ATCC BAA-163 / DSM 7039 / HB27) OX=262724 GN=ftsK PE=3 SV=1	0	0	0	0	0	0	0	0	43581747	26863398	40499435	1.86693e+07	0	0	0	0	0	0	0	0	2.67249e+06	5.01629e+06	0	3119223	0	0	0	0	0	0	0	0
Tthermophilus_Q72K54	133	METVPGGRWVAEIYGCDVDILEDPKMVEAALVDAVMRLGAPRDSAQSVVYKFHPQGLSAAVVSPVAAVMIHTWPEDNASATLDLYFYRDGVDPEEVLKGLTRAFGAKEESAFRYWRGTEHAIKRRGFGAEKAE	S-adenosylmethionine decarboxylase proenzyme OS=Thermus thermophilus (strain ATCC BAA-163 / DSM 7039 / HB27) OX=262724 GN=TT_C0473 PE=4 SV=1	0	32669496	0	0	39378832	0	61860092	40730060	81479024	1.06932e+08	0	75492304	0	0	0	0	0	0	0	0	0	68094882	3128199	4.79609e+07	0	16927210	0	0	0	0	0	0
Tthermophilus_Q72K55	314	MDYGMYFFEHVTPYETLVRRMERVIASGKTPFQDYFLFESKGFGKVLILDKDVQSTERDEYIYHETLVHPAMLTHPEPKRVLIVGGGEGATLREVLKHPTVEKAVMVDIDGELVEVAKRHMPEWHQGAFDDPRAVLVIDDARAYLERTEERYDVVIIDLTDPVGEDNPARLLYTVEFYRLVKAHLNPGGVMGMQAGMILLTHHRVHPVVHRTVREAFRYVRSYKNHIPGFFLNFGFLLASDAFDPAAFSEGVIEARIRERNLALRHLTAPYLEAMFVLPKDLLEALEKETMVSTDQNPFYVTPEGEARQAPYKG	Polyamine aminopropyltransferase OS=Thermus thermophilus (strain ATCC BAA-163 / DSM 7039 / HB27) OX=262724 GN=speE PE=3 SV=1	2.65937e+08	2.69809e+08	209205482	1.76751e+08	5.21225e+08	891451035	557689343	4.44516e+08	1056911081	1.33808e+09	9.20758e+08	853068903	3.46123e+08	3.05642e+08	2.9615e+08	2.45359e+08	0	3.88714e+07	4.76361e+07	1.69074e+07	8.38498e+08	6.43254e+08	6.41364e+08	7.33999e+08	2.00933e+08	2.68117e+08	1.47734e+08	1.23552e+08	2.81752e+07	1.97972e+07	3.24114e+07	9.64565e+06
Tthermophilus_Q72K56	211	MPRAIVLVVLGLALLGLGWILWGPKGKAGLDPAEGARFALGREDAPVVVVDFSNYLCPHCQNHALNVLPRLKAEYIDTGKVRYLFRDFPFPGQANVIRASEAAACAAEQGRYYDYHEVLFRAAAGWGNLTGEALDRYLVDLAGQIGLDEGAFAACLASGRHREEVLADQKLATDLGLTGTPTFFIAGEKHTGFLPYEEWKRLLDEALAKAE	Thiol:disulfide interchange protein dsbA OS=Thermus thermophilus (strain ATCC BAA-163 / DSM 7039 / HB27) OX=262724 GN=dsbA PE=4 SV=1	175818742	378839347	243431835	118342029	1.15889e+08	130253986	1.20385e+08	1.07602e+08	1015373156	745701117	886598292	694822839	315995574	240520329	2.13921e+08	1.67182e+08	0	0	0	0	457011413	3.66319e+08	358692064	377647150	7.08097e+07	8.64435e+07	9.95169e+07	54267662	0	0	0	0
Tthermophilus_Q72K57	502	MEALWVTAAFALGLLASRLALPPLVGYLVAGFLLAGTGIRGTAFLHQIAEIGVLLLLFSVGLKLRLKDLLDPRVLLSGGLHLGLFATLAFLYTKNLPLAIALGFSSTVLVAKVLEDKKELTSYHGRIALGILVFQDLVAVGLLTLYGGEGVSPWAALVLLFPLLRQGVAWLLEKSGHEELLVLFGLGMALGSGELFQHVGLSPELGALLTGALLSGHAKSAELTKGLWSLKEAFLVAFFLDIGLREGLQGLDLGLAAGLTLLSLLKAPLFFLVLLLVGYRARTAFVAGMYLGNHSEFALIVGVALERAGLFTDLSALALAVALSMALSAPLARYSHTLYKRLEPFLLRLERPGSHPDAEPERLEGTVLVVGMGRTGDAVYRVLEAQGESPVGLDADPAKVERHREKGRPGPLRRRRGPGALGKAGPQGAQGRGPRPAGPGGQDPRRPLAQGAGLPGACGRHQLLPRGGPRAGPGRGPPHLPSVPRSGGKAWGAGPGEPRYNG	Glutathione-regulated potassium-efflux system protein kefC OS=Thermus thermophilus (strain ATCC BAA-163 / DSM 7039 / HB27) OX=262724 GN=kefC PE=4 SV=1	0	7636088	0	4204796	0	3.8548e+06	0	0	13892411	2.62647e+07	12372276	1.40338e+07	0	6854041	0	3.63102e+06	0	0	0	0	9828412	9732495	6543803	6953575	0	0	0	0	0	0	0	0
Tthermophilus_Q72K60	557	MSVEAWTWTIVILSFALYLGIGYWARVRETAGFYVAGRGVPPVANGAATAADWMSGASYISMAGLISFLGFDGAVYLMGWTGGYVLLALLLAPYLRKFGRYTVPEFIGDRYYSNLARVVAVIAAIFVSFVYAVPQVRGVGIVLSRYLGVDVATGVWAAVLVTAFIAVLGGMKGITWTQVVQYVVLITAYLIMGIALANLLTGNPIPQLAFTFSDFAVRLSELQVELGFKEYVAPFQNLSALNVFLITLTLMVGTAGLPHVIIRFYTVPKASDARWSAGWALVFIGLLYTTAPAVAVFSKYNLLNTLANKPVEEVRQIDWVQKWEQTGLLKLQDKNGDGILQMSANPDVNEVTIDRDIIVLSTPEVAKLSPFIVGLVAAGGLAAALSTAAGLLIVIASAISHDLYTRLINPGASEATKLLIARVVIFLVVVLAAPFGINPPAFIAQLVAFAFGLAASTFFPAILLGIFDRRMNMQGAVAGMIVGLVFTASYIIGTKYLGWPNFILGITAEGIGAIGMLLNFVVAYLVSRATPPPPEEIQHLVDEIRIPKGSAGSALEH	Sodium/proline symporter OS=Thermus thermophilus (strain ATCC BAA-163 / DSM 7039 / HB27) OX=262724 GN=TT_C0467 PE=3 SV=1	4568746	0	0	0	0	5005329	0	0	16215980	28757069	2.4445e+07	16843168	2.34624e+06	0	0	0	0	0	0	0	3.73084e+07	4.73571e+06	0	4.95403e+06	0	0	0	0	0	0	0	0
Tthermophilus_Q72K65	147	MPEVRAERYIPAPPERVYRLAKDLEGLKPYLKEVESLEVVAREGARTRSRWVAVAMGKKVRWLEEEEWDDENLRNRFFSPEGDFDRYEGTWVFLPEGEGTRVVLTLTYELTIPIFGGLLRKLVQKLMQENVESLLKGLEERVLAASS	Hypothetical conserved protein OS=Thermus thermophilus (strain ATCC BAA-163 / DSM 7039 / HB27) OX=262724 GN=TT_C0497 PE=4 SV=1	11555267	127681516	0	44577888	46995347	66855953	89369877	26733381	487027024	351898234	224534158	345620677	99781095	1.43136e+08	41662064	42967847	0	0	0	0	163245522	264292170	1.12415e+08	1.36428e+08	36859168	6085450	13150423	4938335	0	0	0	0
Tthermophilus_Q72K67	228	MRVYAIADPHLSRVHPKPMTVFGAGWEGHPEAFFRGWREVVGEEDLVVVPGDISWAMRLSEAIPDLLDLARLPGRKVLLKGNHDYWWPSISRLRAALPPGMYALQNDALVVDGVAVAGTRGWQYPPQRPEDEKVFAREVERLKLSLKALEGQPYRHLVVAFHFPPFGPGGEASPLLELAAGAHPQAIVYGHLHGADPAKLPQSYRGIPLHLVAADALRFRPKLVLEAD	Phosphohydrolase OS=Thermus thermophilus (strain ATCC BAA-163 / DSM 7039 / HB27) OX=262724 GN=TT_C0495 PE=4 SV=1	0	0	1.0956e+06	5347368	6736593	1.94577e+07	6040426	1.67959e+07	11746674	23180189	42671365	52200943	0	0	0	0	0	0	0	0	0	5.39888e+06	0	1.49123e+07	0	0	0	3.37981e+06	0	0	0	0
Tthermophilus_Q72K69	668	MSELDFVRRGQDLKAYRALNWEGSFADYLRLLKEDPRPLRTSFQRVHDMILAHGVEEYTRFKEKLLHYRFFDDPFEGGKDAVFGLDKPLMRLVATLKAAAHRLGPERRILLLHGPVGSAKSTIARLLKKGLEAYSRTEEGKLFTFYWKTEEGPLPCPMHEEPLHLLPQDLREAFLEELRALHPDYPYPLEVEGDLCPVCRFQMREGLRKYEGDLAALLEHEVVVKRLVLSEKDRVGIGTFQPKDEKNQDSTELTGDINYRKVALYGSDSDPRAFNFDGELNIANRGIVEFIEILKLDVAFLYDLLTASQEHKIKSKKFAQTDIDEIVLGHTNEPEYRKLQANEYMEALRDRTIKIDVPYILRVSDEVRIYQRDFAKVRGKHIAPHTLEMAATWAVLTRLEPPKRAGLTLMQKLKLYDGKLLPGWTEETVRELMGEAKREGLEGISPRYIQDKISNVLVTSEEPCINPFMVMNELEEGLKHHSLISDERTRERYRALLQEVKAEYAEIVKNEVQRAIAADEEALNRLFHNYIDHVKAYVLGEKVKNPYTGAPEPPNERLMRSIEERIDIPESRKDDFRREIMNYIGALALEGKPFTYKDNDRLRRALELKLFDDQKDTIRLSALVSGVVDPETQAKIDVVKARLIRDYGYCEHCASGVLEFAASLFARS	PrkA protein OS=Thermus thermophilus (strain ATCC BAA-163 / DSM 7039 / HB27) OX=262724 GN=prkA PE=4 SV=1	0	0	0	0	0	0	0	0	1.80368e+07	9.00757e+06	3963270	4.96593e+06	0	0	0	0	0	0	0	0	5.68567e+06	2.3095e+06	0	2.6472e+06	0	0	0	0	0	0	0	0
Tthermophilus_Q72K70	92	MITAFVLIRARGNRVQALGEAIAELPQVGEVYSVTGPYDLVALVRLKDVEELDDVVTQGILSLEGVERTETLLAFRAYPRRLLDQGFALGQG	Transcriptional regulatory protein, asnC family OS=Thermus thermophilus (strain ATCC BAA-163 / DSM 7039 / HB27) OX=262724 GN=asnC PE=4 SV=1	2.67595e+07	81637940	3.4413e+07	0	0	0	0	0	17418088	249818134	48182148	63802397	29918378	46504715	47454949	29208009	0	0	0	0	59955382	114458112	45960939	4.50486e+07	9522633	1.77026e+07	7062284	9023342	0	0	0	0
Tthermophilus_Q72K72	143	MRLLLLLLPLLAACRYTFLPLDPGKPPPPERPFVVARLLPEGKEARLLLKVERLPRPGYLHLKWFREEALLQEKALFLEGPGAHEARFPLGSGYHRLVGLWEGRPLFQLDLGSPSLPDPEEVEDQGDGEEGQEGGDHHAPGHP	Uncharacterized protein OS=Thermus thermophilus (strain ATCC BAA-163 / DSM 7039 / HB27) OX=262724 GN=TT_C0299 PE=4 SV=1	0	0	0	0	0	0	0	0	11027260	15190741	8925548	0	0	0	0	0	0	0	0	0	5491161	5919168	4.7952e+06	6258172	0	0	0	0	0	0	0	0
Tthermophilus_Q72K73	228	MRPHRAFSPGLTGVLPLRETRHLVEVLRARVGDRFTVFDGEREALAEVVDLGPPLRYRVLEERRPEREVGVEVVLYVALLKGDKLAEVVRAATELGATRIQPLVTRHSVPKEMGEGKLRRLRAVALEAAKQSGRVRVPEVLPPIPLKAVPQVAQGLVAHVGATARVREVLDPEKPLALAVGPEGGFAEEEVALLEARGFTPVSLGRRILRAETAALALLALCTAGEGR	Ribosomal RNA small subunit methyltransferase E OS=Thermus thermophilus (strain ATCC BAA-163 / DSM 7039 / HB27) OX=262724 GN=TT_C0298 PE=3 SV=1	0	3.08807e+06	0	0	0	0	2.95161e+06	1.93009e+06	9580678	1.3666e+07	1.37208e+07	21417964	0	0	0	3.06905e+06	0	0	0	0	21362723	5.03022e+06	0	7.16623e+06	0	0	0	0	0	0	0	0
Tthermophilus_Q72K74	254	MWVYRLKGTLEALDPILPGLFDRGARGLWEREGEVWAFFPAPVDLPYGGVWEEVGDEDWLEAWRRDLKPALAPPFVVLAPWHTWEGAEIPLVIEPGMAFGTGHHETTRLALKALARHLRPGDKVLDLGTGSGVLAIAAEKLGGKALGVDIDPMVLPQAEANAKRNGVRPRFLEGSLEAALPFGPFDLLVANLYAELHAALALRYREALVPGGRALLTGILKDRAPLVREAMAGAGFRPLEEAAEGEWVLLAYGR	Ribosomal protein L11 methyltransferase OS=Thermus thermophilus (strain ATCC BAA-163 / DSM 7039 / HB27) OX=262724 GN=prmA PE=3 SV=1	0	0	0	3638223	0	0	0	0	16414514	2.12995e+07	13941773	13622672	0	0	0	0	0	0	0	0	0	7833947	8.15115e+06	6.30031e+06	0	0	0	0	0	0	0	0
Tthermophilus_Q72K76	350	MALTEERVLEALRTVMDPELGKDLVSLGMVDEVRVEGGRVDLLVNLTTPACPLKGQIEADIRRALAPLGAEEVRVRFGGGVRPPERYALPGVKHVVAVASGKGGVGKSTVAANLALALSREGAKVGLLDADLYGPSQAKMFGLEGMRLKVDQDRRILPLEAHGIKVLSIANIVPPGQALAWRGPILHGTLKQFLQDVNWGELDYLVVDLPPGTGDVQLSLSQLTQVSGGVIVTTPQEVALIDAERAADMFRKLQVPVLGVLENMSAFLCPHCGKPTPIFGEGGGRRLAERLKTRFLGEVPLTLALRESGDRGVPVLAQDPEGLEAQAFLKAARELAAALSVQTFLPLPMA	Iron-sulfur cluster carrier protein OS=Thermus thermophilus (strain ATCC BAA-163 / DSM 7039 / HB27) OX=262724 GN=TT_C0295 PE=3 SV=1	32756410	86004859	16576569	22929478	70333902	71545416	27605630	40296185	7.69868e+07	354035154	1.16208e+08	142409518	30475842	82397746	18072416	20813166	0	0	0	0	89322762	4.34895e+07	48147361	81210533	1.4834e+07	2.17201e+07	1.63166e+07	2.33592e+07	0	0	0	0
Tthermophilus_Q72K77	198	MYPEWRKRRFFELHLAWLVQGPKGYDLLFKINPYSLYATREEALEAARALVEKGRLDQDERVGRNKAPVLLSEEDKARFLLLLERGKALLPLDRYALLGEVAEVEERLLFRAPFADPKNALKSLEGKRVRLHATPLNDPEAESALLAEGPLAVDGEGIAVGSFRLSVPPETPIEGLALEEAFFVLGETRYYLYSLEAA	Uncharacterized protein OS=Thermus thermophilus (strain ATCC BAA-163 / DSM 7039 / HB27) OX=262724 GN=TT_C0294 PE=4 SV=1	6031462	1.16493e+07	1.54796e+07	4.38331e+06	0	7.15919e+06	1369242	0	61599636	52468030	6.92541e+07	13111004	6372494	1.77499e+07	24086215	3.88125e+06	0	0	0	0	2.95088e+07	2.89674e+07	31231704	6.81741e+06	3252767	0	6.91332e+06	1891465	0	0	0	0
Tthermophilus_Q72K78	164	MGPMTRWLVLALALCGLVLAQDWRLSQSQSFTAQGASAWRYTLSPRTKEAQELWRRLSEQYRDHLRAGYRVDLGGWRVYFRGGVLWLAPHCPKADNPACFTFGALPVEKARQDRFLLELGALLEEGLGRVRATGGSLTLSRLFRVEVARGASPPYRAAPSGWRP	Uncharacterized protein OS=Thermus thermophilus (strain ATCC BAA-163 / DSM 7039 / HB27) OX=262724 GN=TT_C0293 PE=4 SV=1	0	4756585	0	0	0	0	0	0	16402834	15619173	9364894	0	0	0	0	2.78988e+06	0	0	0	0	8.01035e+06	8383448	5.08832e+06	4830526	2.50425e+06	2.46342e+06	0	0	0	0	5.62921e+06	0
Tthermophilus_Q72K80	457	MSAPIRFGTEGFRGVIAREFTFATLHRLAEAYGRHLLERGGGLVVVGHDTRFLADAFARALSGHLAGMGLKVVLLKGPVPTPLLSFAVRHLKAAGGAMLTASHNPPQYLGVKFKDATGGPIAQEEAKAIEALVPEEARALEGAYETLDLREAYFEALKAHLDLKALSGFSGVLYHDSMGGAGAGFLKGFLRHVGLEIPVRPIREEPHPLFHGVNPEPIPKNLGVTLAVLGPETPPSFAVATDGDADRVGVVLPGGVFFNPHQVLTTLALYRFRKGHRGRAVKNFAVTWLLDRLGERLGFGVTTTPVGFKWIKEEFLKGDCFIGGEESGGVGYPEHLPERDGILTSLLLLESVAATGKDLAEQFKEVEALTGLTHAYDRLDLPLKAPLDLTPFREPRPLAGLTPKGVDTLDGVKWLYEEAWVLFRASGTEPVVRIYVEAQSPELVRALLEEARKLVEG	Phosphoglucomutase/phosphomannomutase OS=Thermus thermophilus (strain ATCC BAA-163 / DSM 7039 / HB27) OX=262724 GN=TT_C0291 PE=3 SV=1	188465901	1.63827e+08	1.64128e+08	1.62186e+08	1.57216e+08	207802830	188518667	117345834	686700460	888419881	598656292	4.23704e+08	1.32938e+08	1.12031e+08	1.10486e+08	94544459	0	0	0	0	3.64336e+08	3.50944e+08	1.566e+08	3.06264e+08	5.69895e+07	8.32478e+07	5.06977e+07	6.40914e+07	0	0	0	7.15288e+06
Tthermophilus_Q72K83	427	MEGMERPISEAYFQEAKRHIPGGVSSPVRAFKAVGGTPPFLVRGEGAYVWDADGNRYLDYVMSWGPLILGHAHPKVLARVRETLERGLTFGAPSPLEVALAKKVKRAYPFVDLVRFVNSGTEATMSALRLARGYTNRPYIVKFRGNYHGHADGLLVEAGSGALTLGVPSSAGVPEEYAKLTLVLEYNDPEGLREVLRRRGEEIAAIIFEPVVGNAGVLVPTEDFLKALHEAREFGVLLIADEVMTGFRLAFGGATELLGLKPDLVTLGKVLGGGLPAAAYAGRREIMEKVAPLGPVYQAGTLSGNPLAMAAGLATLELLEENPGYYRYLEDLGARLERGLKEVLAQKGIPHAVNRVGSMVTVFFTEGPVVTFQDAKRTDTELFKRFFHGLLDRGIYWPPSNFEAAFLSVAHTEEDVEKTLEALGEAL	Glutamate-1-semialdehyde 2,1-aminomutase OS=Thermus thermophilus (strain ATCC BAA-163 / DSM 7039 / HB27) OX=262724 GN=hemL PE=3 SV=1	97491427	47238869	72451636	76612316	7.79063e+06	2.05337e+07	41442784	37632072	345404727	117804620	219631170	296198030	8.71821e+07	56046787	8.06799e+07	82552152	0	0	0	0	1.42698e+08	154046399	1.41883e+08	168181026	2.1858e+07	4.68916e+07	3.98984e+07	5.27331e+07	0	0	0	0
Tthermophilus_Q72K84	403	MAGAVADLFLFGASVLLLLSILLSRVSQRLGIPALLFFLALGMLAGSDGPGGIYFDDARLAQGLGVMALAFILFSGGLDTEWGKVRPVLLPGVVLATLGVALTALLVGFFASLILGFSPLQGLLLGAIVSSTDAAAVFSVLRSQGVRLKERLKALLELESGINDPMAILLTVGLTSLLLGAAQPKDLVWIGLKQLGLGLVLGYILGRGITWAWDQWGFQYRGLGLLLSFSLVLFSYGLTAVLGGSGFAAVYVAGLVVGQLSLRRKEELLLFHEGVAWIMQVLMFLVLGLLVFPSRLPEVAPKGALLALFLMFVARPLAAALCLFPFRWSWQEVLLVGWVGLRGAVPIVLATYPLLAGLPGAATLFNLVFFIVLFSVALQGPTLGFVARRLGLEEDKPADARPS	Na(+)/H(+) antiporter OS=Thermus thermophilus (strain ATCC BAA-163 / DSM 7039 / HB27) OX=262724 GN=TT_C0563 PE=4 SV=1	2.19645e+06	2204816	0	0	0	0	0	0	2.03427e+07	2.36834e+07	4747554	5712711	2.39972e+06	4.07886e+06	0	0	0	0	0	0	3040167	3576787	2.28821e+06	2.3694e+06	899925	0	0	0	0	0	0	0
Tthermophilus_Q72K85	433	MRALRDPICAIATPLGKGAIGVVRLSGEGALEIAARVWRGKDPRRLKGGRFTLGEVVDPKTGEAIDQALLLVFRAPRSYTGEDLVEFQTHGSLAVLRRVMEVLVAEGARPAGRGEFTFRAYMNGKLDLAQAEAVLALIEAEGELARRQALRALEGALSRRIEALENRLLDLLAHIQALLDYPEEGVEPLEAERTLREVLAEVEALLAQAKASRLAQKGARLALIGAPNAGKSSLLNALLGYERALVSPIPGTTRDYLEAPLELFGIPLVAVDTAGVRETEDPVERMGVERALRIAEEADLVLYVVDRSQPKPAPPPLPWARTLKVATKSDLPPAWEDPEFLPVSSLTGEGLGRLKEALREALLGREGGEVLLTERQVEALLRARERLEEALALPEDLMGLALEEAARALALLTGKEVAEEVVARVFQNFCVGK	tRNA modification GTPase MnmE OS=Thermus thermophilus (strain ATCC BAA-163 / DSM 7039 / HB27) OX=262724 GN=mnmE PE=3 SV=1	0	0	0	5704654	0	0	0	0	44974912	6.06668e+07	19665809	11511189	0	0	0	0	0	0	0	0	7.37148e+06	1.32341e+07	8.74612e+06	3.21151e+07	0	0	0	0	0	0	0	0
Tthermophilus_Q72K86	499	MRSMWALLSVADKRGIVDFARGLAELGFRLLATGGTYRALREAGLPVTYISDFTGFPEILEGRVKTLHPKVHAALLARPDQEEELKALGLERIGVLAVNLYPFRETVARGASFAEALEQIDIGGPAMLRAAAKNHQAVLPVCDPEDYPRVLEALKAGPSPDFRQKLARKAFAHTALYDAAIAEWLSGEKFPEEKLLALRREASLRYGENPHQEAALYRVVGERGPLLEAQVLQGKAMSFNNYLDAEAAWNLVSEFAEPACVAVKHQNPCGVALGETPLEAYRKAYEADPVSIFGGIVAFNRPLDGPTAEALAEVFLEVVLAPSFSPEARAVLARKKNLRLLQVPFPAQGPYLDLRRLRGGVLLQDADTEDPAEPKVVTERAPTPEEWPDLRFAWKVVKHVRSNAIVVAKGGMTLGIGVGQTNRLAAARHALEAAGERAKGAVLASDAFFPFDDVVRLAASYGIAAIIQPGGSVRDQDSIRAAEEAGIAMVFTGVRHFRH	Bifunctional purine biosynthesis protein PurH OS=Thermus thermophilus (strain ATCC BAA-163 / DSM 7039 / HB27) OX=262724 GN=purH PE=3 SV=1	9.39139e+07	159691089	5.7916e+07	9.07872e+07	2.48311e+07	8.17472e+07	5.21733e+07	6.37917e+07	403608593	5.84793e+08	327788276	2.85803e+08	9.57838e+07	1.64608e+08	74970795	6.72554e+07	0	0	0	0	252249196	2.38245e+08	1.76727e+08	229247756	5.35617e+07	5.85995e+07	4.12214e+07	4.7009e+07	0	0	0	0
Tthermophilus_Q72K87	160	MHVVYPGSFDPLTNGHLDVIQRASRLFEKVTVAVLENPSKRGQYLFSAEERLAIIREATAHLANVEAATFSGLLVDFVRRVGAQAIVKGLRAVSDYEYELQMAHLNRQLYPGLETLFILAATRYSFVSSTMVKEIARYGGDVSKLVPPATLRALKAKLGQ	Phosphopantetheine adenylyltransferase OS=Thermus thermophilus (strain ATCC BAA-163 / DSM 7039 / HB27) OX=262724 GN=coaD PE=3 SV=1	1.17594e+07	2.29372e+07	2.13633e+07	2.32703e+07	0	1.62836e+07	16922566	0	30297991	95194349	8.54227e+07	74809835	1.4562e+07	9012982	1.31517e+07	10977172	0	0	0	0	51473293	0	25622008	16456116	1.07004e+07	0	4904767	0	0	0	0	0
Tthermophilus_Q72K88	185	MGFAKPPWGGKLKGVVRILGGKARGVALKVPASARPSPVRLRKALFDYLRLRYPRRGRFLDLFAGSGAVGLEAASEGWEAVLVEKDPEAVRLLKENVRRTGLGARVVALPVEVFLPEAKAQGERFTVAFMAPPYAMDLAALFGELLASGLVEAGGLYVLQHPKDLYLPLGERRVYGENALTLVEV	Methyltransferase OS=Thermus thermophilus (strain ATCC BAA-163 / DSM 7039 / HB27) OX=262724 GN=TT_C0559 PE=4 SV=1	12042011	34512599	1.93679e+07	8373546	7.28611e+06	8159226	8848280	1.47347e+07	72206864	8.86086e+07	55676796	55729170	24775770	15730631	18800150	22616599	0	0	0	0	37474710	4.27895e+07	28992766	33738140	1.20647e+07	12642242	9.61052e+06	1.01562e+07	0	0	0	0
Tthermophilus_Q72K90	203	MGHEAKHPIIIGITGNIGSGKSTVAALLRSWGYPVLDLDALAARARENKEEELKRLFPEAVVGGRLDRRALARLVFSDPERLKALEAVVHPEVRRLLMEELSRLEAPLVFLEIPLLFEKGWEGRLHGTLLVAAPLEERVRRVMARSGLSREEVLARERAQMPEEEKRKRATWVLENTGSLEDLERALKAVLAELTGGAKGGRG	Dephospho-CoA kinase OS=Thermus thermophilus (strain ATCC BAA-163 / DSM 7039 / HB27) OX=262724 GN=coaE PE=3 SV=1	0	0	0	0	2.25725e+06	0	0	0	4.43985e+07	36166150	57987360	3.15902e+07	0	0	0	2.88011e+06	0	0	0	0	1.81805e+07	0	4.76274e+06	1.19632e+07	0	0	0	0	0	0	0	0
Tthermophilus_Q72K91	434	MAHMDFPFYTPKDAFPVGGAVRDLLLGRRPTDLDYAALDPEKAAEEAKRRLGGSLFPLDPKRGHYRLVVGERTLDFTPLEGRLEEDLLRRDYRVNALLWKGGAVFGLKGVEEDLRRRLLVPVREENLYQDHLRSLRGVRLAATLGFGLPRRTREALGRHARFLQAHPEALPARERVKEELARLLLSPRAAFGLRLLERVGLLGVYLPELALLVGLHQGGVHHLPAWEHTLSAVFHLLWLWPEAPLEARLAALFHDVGKPLTRRFDPEVGRFRFLGHAEVGAEIARASLFWLRFPKEVVERVAGLVRRHMDRLPEERKALRRFFLRRQDLLPDLVYLMAADRLATRGVEREAWEVLGRYEEVLKDPLPQRPLLSGEEVMALLGLQEGPEVGRALKALLEAQAEGRVGTKEEARAFLLYWRGGREAQASGTPDHPH	CC-adding tRNA nucleotidyltransferase OS=Thermus thermophilus (strain ATCC BAA-163 / DSM 7039 / HB27) OX=262724 GN=TT_C0556 PE=1 SV=1	6.13275e+06	0	0	2752475	0	0	0	0	15423433	20706943	8734168	0	2.60318e+06	0	0	0	0	0	0	0	0	5169724	0	0	0	0	0	0	0	0	0	0
Tthermophilus_Q72K92	370	MEGRLRLREPQITPIEGGFLVSDPYGVYEKPLALTEGGLFLLSLMEGRTLEEVQEEVFKRHGVLVPKKELEDLAKALEEAGLLLTEKVEARLKEEEEKLKRERPMRLAGLSYPEGEREARAFLEAFRASYPGEGEEARVLLMPHLEPSRVPEVYGAALAALEKTPPPERIYLVGVAHRPLKEKAAALPVPFQTPFGPALPDLPALQALDALLPFELFNTPLAFREEHSLELPLFFLKGRFPEARVLPLLVARRSPELGEALKVVLRDFPGLLVLAVDLSHVGPRFGDTPLTRTLAEEARRRDLGFLERLAEGEPEAALAFLGANPTRIDGVEVVASLLPLLRERKGKVLAHRLDLEAPTLSAVGAGTLVL	Hypothetical conserved protein OS=Thermus thermophilus (strain ATCC BAA-163 / DSM 7039 / HB27) OX=262724 GN=TT_C0555 PE=3 SV=1	4.95608e+06	6857148	0	4.29542e+06	0	0	0	0	1.45271e+08	86020953	5.4844e+06	30628576	6.06605e+06	0	0	4467817	0	0	0	0	6.65235e+07	5.53012e+07	4.22268e+07	4.24124e+07	417497	2.81024e+06	1.02601e+06	1.14266e+06	0	0	0	0
Tthermophilus_Q72K93	744	MQETLLAFFKKTGRPHRLEEILHRFGLEKREAKAHLKALVERGLLEKKGSRYFLANRVQGPLSLHRDGYGFVRLPEGDLFIPPGYTQDAWPGDLVEARVMPPGRDGRPWGVVERVLKRARERLVGTLDFRKGRALLLPDEPNLPELPLAPEGLEGLKRGSRIVAQVHYGKRPYGTFLAYLGEGEAPETETEAVIAKYGLRAEFPEEVLKEAEAIPLEIPEAELRRREDFRGLRVFTIDGVDAKDFDDAIHVERLPRGYRIGVHIADVSHYVKEGSLLDQEAFLRGTSVYLPGRVLPMLPERLSNGVCSLRPGEDRLVLSVLVDLTEDLEVKRVRFREGVIRSVARLTYTEVEAFAEGFGLPEEHAFLAEDLRLLLDLTQRMREKRLKEGALDFGFPEVKVEVGEEGELHLIPQAEPKARSLIEELMLLANRLVAEYLVQKGLPGLFRVHEEPVQDAYEKLRQALARLGYTLPPKLSGHALQKALLASRGRPEEPVVAYLVLRSLRLARYAPENLGHFGLAMEHYLHFTSPIRRYPDLVVHRVLKAALRRTLTPARKARWQEAFPAIAEHASEMERKAEAAERELTKYYMAKWAELHVGERFLGKVTGVASFGAFVTLPNGVEGLVRLEALGPYTYSEEALALLGPKGRRIRLGDEMEVRIAGANPRLRQVDFLPVEEAPKKTENGKEKAKEVEMRKVVGPPKDRARDTRPERATVNTIYFGEWTPKEPEEPRPARTRARRKRRR	Ribonuclease R OS=Thermus thermophilus (strain ATCC BAA-163 / DSM 7039 / HB27) OX=262724 GN=rnr PE=3 SV=1	16259662	7682667	3289221	1.72336e+07	1.42068e+07	38088672	4.33159e+07	2.0657e+07	9.21946e+07	91915090	7.25934e+07	100407097	7310014	20541337	6613397	8152803	0	0	0	0	5.94981e+07	5.34078e+07	30749364	54368617	5.61095e+06	3470401	2.96673e+06	2.41145e+06	0	0	0	0
Tthermophilus_Q72K94	414	MDLDAFTLFERHINPGLAGLLRFTGLDRVESHAEGPYVWDTQGKRYLDFLGLYGTLNLGHRHPKVVEAVKRQLDRMPMSVRVLVSEPTARLAAKLAEITPEGLEMVFFGNSGAEAVEAAIKLARAYTGKPGIVTTQGGFHGKTMGALSLTPKPEYQDPARPLLPGVKVVPYGDLKALEAAIDEDTAAVIVEPIQGEGGIRVPPEGYLRGVRELTREKGVLMIADEVQTGLGRTGRLFGVDWEGVAPDLMTLAKALGGGVMPIGACVGRREVFEVFKNNPLFHSSTFGGNPLAAAAALAAIEVTLEEDLPGRALELGRHLMEGLKALKEEHPHLIEDVRGRGLMVGVEFTDADIGALVVAEMAERGVLTAFGLNNPKVVRLEPPLIIGKEHVDEALAVFAEALKATEKALEGLLG	Acetylornithine aminotransferase OS=Thermus thermophilus (strain ATCC BAA-163 / DSM 7039 / HB27) OX=262724 GN=argD PE=3 SV=1	4.32791e+08	3.27972e+08	206945947	3.51586e+08	163192740	568055970	3.52967e+08	253774513	1.49416e+09	1885144904	1.3088e+09	1.5687e+09	483072846	326645757	302934686	311496901	26198730	0	27052998	0	7.98758e+08	7.20326e+08	5.43186e+08	8.56344e+08	1.01051e+08	1.76061e+08	1.60505e+08	199190410	0	3.4745e+06	0	3.87668e+06
Tthermophilus_Q72K95	132	MESVTRIKVRYAETDQMGVVHHSVYAVYLEAARVDFLERAGLPYHRVEARGVFFPVVELGLTFRAPARFGEEVEVRTRLAELSSRALLFRYRVEREGVLLAEGFTRHLCQVGERAARIPEDIYRALSVLNLK	Esterase OS=Thermus thermophilus (strain ATCC BAA-163 / DSM 7039 / HB27) OX=262724 GN=TT_C0552 PE=3 SV=1	0	16418935	12998452	10574166	10526671	7.59496e+06	0	0	35644748	111659704	63191678	34591880	0	12236843	0	0	0	0	0	0	0	54772383	14171744	21973894	0	0	0	0	0	0	0	0
Tthermophilus_Q72K96	95	MAYGKAHLEAQLKRALAEEIQALEDPRLFLLTVEAVRLSKDGSVLSVYVEAFREEEGALRALSRAERRLVAALARRVRMRRLPRLEFLPWRASPA	Ribosome-binding factor A OS=Thermus thermophilus (strain ATCC BAA-163 / DSM 7039 / HB27) OX=262724 GN=rbfA PE=3 SV=1	8.26994e+06	7.98358e+06	4721819	0	4.11162e+06	4.41026e+06	4.10855e+06	0	25732252	60117458	27604492	25368080	8.06032e+06	0	5877739	6.04667e+06	0	0	0	0	1.57285e+07	3.19595e+07	9932576	23948332	13500844	0	4320198	0	0	0	0	0
Tthermophilus_Q72K98	331	MKVGINGFGRIGRQVFRILHERGVEVALINDLTDNKTLAHLLKYDSTYGRFPGAVGYDEENLYVDGKAIRATAIKDPREIPWKQAGVGVVVESTGVFTDGEKARAHLEAGAKKVIITAPAKNEDITVVLGVNHEQYDPAKHHIISNASCTTNSLAPVMKVLEEAFGVEKALMTTVHSYTNDQRLLDLPHKDLRRARAAALNIIPTTTGAAKATALVLPSLKGRFDGMALRVPTPTGSISDITALLKREVTAEEVNAALKAAAEGPLKGILAYTEDEIVLRDIVMDPHSSIVDGKLTKAIGNLVKVFAWYDNEWGYANRVADLVELVLKKGV	Glyceraldehyde-3-phosphate dehydrogenase OS=Thermus thermophilus (strain ATCC BAA-163 / DSM 7039 / HB27) OX=262724 GN=TT_C0549 PE=3 SV=1	4732601300	5207730513	4798917826	1976953434	1082945680	1193359195	3935232908	3644184989	1.0622e+10	1.16195e+10	9.48689e+09	9.29828e+09	1.86295e+09	2224489883	1.81369e+09	5811025385	9.76672e+07	88623163	7.5626e+07	50959571	5.08269e+09	5.7839e+09	5.35288e+09	5.79864e+09	1550335463	1.37736e+09	1.04788e+09	1.32946e+09	5.11645e+07	3.2483e+07	2.94792e+07	1.62545e+07
Tthermophilus_Q72KA1	144	MAPVLENRRARHDYEILETYEAGIALKGTEVKSLRAGKVDFTGSFARFEDGELYLENLYIAPYEKGSYANVDPRRKRKLLLHKHELRRLLGKVEQKGLTLVPLKIYFNERGYAKVLLGLARGKKAYEKRREDKKEAVRRALEEL	SsrA-binding protein OS=Thermus thermophilus (strain ATCC BAA-163 / DSM 7039 / HB27) OX=262724 GN=smpB PE=3 SV=1	0	0	0	0	0	16428546	0	4.50463e+06	10511173	39479280	71802432	80066001	0	16598161	0	0	0	0	0	0	1.11434e+07	1.85121e+06	5.22185e+06	4.39687e+07	0	0	0	0	0	0	0	0
Tthermophilus_Q72KA2	384	MRALFLLFLAAFALAQAPKPLKVGELTGEALYPGNRGVSYGEVGLVARGLGLALWQGEGQVALGLGARYRTFPVEADEAKAASSLAAWRKDGRVYVPLRPLADALGLSYQAQVGIQLDLPWARLLQVEARPEGYLLRFSREVNAVVRPGGVLFLMAQGSHPSLVQEAMGLFLPLSRPPERVYYPGGGQVAVGLAPLPLPSPTVLLDPGHGGEDPGLEVQGLAEKEVALDLARRVAALLPGARLTRQGDETLPLEARLALARTASVVVSLHMARGREVRLYLPKDRTSPLAQSLPRLGDLPEERARLLRAYAGDPARLALALERALAAQGFAVVKAEGPYALTRVDGAAVLLEVGAERLGTEEARALVAQAIAQGIRAYLEGGAP	Hypothetical conserved protein OS=Thermus thermophilus (strain ATCC BAA-163 / DSM 7039 / HB27) OX=262724 GN=TT_C0545 PE=4 SV=1	6.10225e+06	38687072	0	17004090	47697655	10257466	1.09651e+07	0	1.76411e+08	341581774	62819441	1.02458e+08	5672956	2.26597e+07	5307086	0	0	0	0	0	26705042	92369600	2.88743e+07	49972983	4.54924e+06	4.1811e+06	3007704	2.84554e+06	0	0	0	0
Tthermophilus_Q72KA3	165	MRKYLSVYNLLGLLVFALGLFVYWQSPVPNPPKALPLPADEAAREEKLTLNLYRPDPPRGFLREPVVLEVGLGENPYEKALLAWAQATGSPTPLGLFAAEGRLVVDLPEDFVRGLDAEGEVYRLYSLAYTLLATFPEGSEVRFLVEGQPSPGLAHLDLEVPVRLP	Germane domain-containing protein OS=Thermus thermophilus (strain ATCC BAA-163 / DSM 7039 / HB27) OX=262724 GN=TT_C0544 PE=4 SV=1	0	0	0	0	0	0	0	0	0	8529689	0	0	0	0	0	0	0	0	0	0	0	0	0	0	0	0	0	0	0	0	0	0
Tthermophilus_Q72KA4	1008	MSETWRLDRLVLQGFKSFADRTLLDFPDPVTGIIGPNGSGKSNLVEAIRFVTGSRAQDLRGEELKALLFHGAKTRPPQGVAEVRLELSRGRERLVVERRIEGDRSQLRVNGRPTSAKALALHLAGTGLGRGGYAVVGQGEVGAVLESPEAQLLAHLEEAAGLRPVAEAVRLTEERLAQAAALVEEREKALKALREEVEALAREADRAKRARELSLLRLRLKRSLLLARKEALAEEAQGIRFRLKALEAELQGLQEAMEALLSRKRDLLAEEEGLRHALEEAHLALKEREGLMGEAGSLRRVLQALDRPPPPEPGPEPPRPEEAPEALRARLRALKEEILRKEAQARRAEEARRRYEAERARYEERLAARLEALKEREALRPEVEALEEEVARLAARLREREGLEARLKEVEAQRKGVARERERLHRLVESGADLHEGPRRVRGLSGVLGVVADLLRPEPGLEQALEAALGPRLQWVLVEDEEAAKRAIAHLKRVGGRATFLPLTLLRPRPLPEPKPFPGLLGPARALARLRLPGLPEEAVLGVLFGDTLVFQDLDRALAYLRAGGGERLVTLEGEVVERTGAITGGRVRAGGEALSLRRRLDEAETEERALAREAQALRERLSAFPHPRALEEAKARLLSLRARLERPLPPEPKPPEPPEAHEAQGLEALREEAARLEALLQQAEAHARFLERKRAWEEWERLQEEAARVRARLAELEKALEATRPLAEKARSLEEGARKLRQALKALAEEETRLLTRQNHLLAEREHLRLTLARREAAWEEVERELAELPELPRLEGTPRALQARLAQAEAELEALGPVNALAERALAEAEEKLKARQRELDEAVEALLRLEAEAKGVEAEHQKRLEEAFARFQEAFRRYGEALLGGRTEVRRTAGGLGLVVTPAGKRTQDLRLLSLGEKTLGALAFLFALGELQGGLPIAVLDEVDAALDEANLLRFTRFLRSGRQFLLVTHQKRTMEACHALYGVTSEEGVSRVYAIRKEVVHDL	Chromosome partition protein smc OS=Thermus thermophilus (strain ATCC BAA-163 / DSM 7039 / HB27) OX=262724 GN=TT_C0543 PE=4 SV=1	0	0	0	0	3391491	0	0	0	0	6.90733e+06	0	0	0	0	0	0	0	0	0	0	0	0	0	0	0	0	0	0	0	0	0	0
Tthermophilus_Q72KA5	108	MTFEEYQKEAQKTALYPEAYRLVYPALGLAGEAGELANKVKKVLRDHGGRLSEEAREAILAELGDVLWYVAQVATDLGESLEAVAQANLAKLRSRKERGRLGGDGDDR	Hypothetical cytosolic protein OS=Thermus thermophilus (strain ATCC BAA-163 / DSM 7039 / HB27) OX=262724 GN=TT_C0542 PE=4 SV=1	0	19546600	0	8903328	0	0	0	0	39347738	42024772	23223640	29924942	16485072	0	15733311	0	0	0	0	0	19696265	11495676	8.38626e+06	6022452	0	0	0	0	0	0	0	0
Tthermophilus_Q72KA6	82	MPLLLCPNCQVGMREVERRGVLIDVCPQCGGVWLDKGELEKLLAEAEEVERRYEEELEGFYRKEGKPYKRKKGFMKLFDLFD	Hypothetical conserved protein OS=Thermus thermophilus (strain ATCC BAA-163 / DSM 7039 / HB27) OX=262724 GN=TT_C0541 PE=4 SV=1	0	0	0	0	0	0	0	0	166897422	77012749	3.04841e+07	6.75239e+07	4.47086e+06	0	0	0	0	0	0	0	7686642	0	0	22995542	0	0	0	0	0	0	0	0
Tthermophilus_Q72KA7	228	MDTLAFLLMILVFVASLAIQGGLQATFARYSRVANSRGLTGAEVARAILDAHGLTHVRVEPVPGALTDHYDPQAKAVRLSEPNYASPSLAALAVAAHEVGHAVQDARGYAWLRVRASLLPAASLGSNLGPILVLAGLFLGALGLAKLGLYLYLAVALFQLITLPVEFDASKRALEFLRRMGFLRPEEMGPARQVLTWAALTYVAALAGSLATILYYASLLGLFGRREE	Hypothetical membrane spanning protein OS=Thermus thermophilus (strain ATCC BAA-163 / DSM 7039 / HB27) OX=262724 GN=TT_C0540 PE=4 SV=1	56475984	48387296	0	32153672	0	45240064	40098169	30705006	241198374	162314320	151100874	182683160	54543824	53425399	54539896	53814158	0	0	0	0	155614992	1.34193e+08	88889034	1.2282e+08	29699998	33409079	0	16197726	0	0	0	0
Tthermophilus_Q72KA8	137	MFKTILLAYDGSEHAKRAAGVAKAEAEAHGARLIVVHAYEPVPDYLGEPFFEEALRRRLERAEGVLEEARALTGVPKEDALLLEGVPAEAILQAARAEKADLIVMGTRGLGALGSLFLGSQSQRVVAEAPCPVLLVR	Hypothetical conserved protein OS=Thermus thermophilus (strain ATCC BAA-163 / DSM 7039 / HB27) OX=262724 GN=TT_C0539 PE=3 SV=1	9.55091e+07	1.47683e+08	55506132	96393041	13645362	8.60578e+07	41583100	26690727	4.33168e+08	930138036	184412418	4.59051e+08	123812736	1.6444e+08	5.67681e+07	102317240	0	0	0	0	2.63972e+08	3.47317e+08	2.22048e+08	3.42039e+08	51424566	1.15363e+08	5.1418e+07	65760972	0	0	0	0
Tthermophilus_Q72KA9	341	MGRILRGLAGGGDLRVVAAETTDIVEEARRRHGLSPTATAALGRAMTGALLLAQLLLKTPKERITLRVEGTGPLGGLVVEADAFGHVRGYVKNPRAEVPLREDGKLNVGELVGAGALRVDRSLPSGEVYTSTVPLVSGEIAEDLAHYLWQSEQIPSAVLLGVRVKGEGEVEVAGGVAVQVMPGAKEEVLGRLEANLKDLPGLTPLLRERGLEGALEALLAGLGFERTDLRALGYFQNEIPARFRCRCNREKALEALVFFTPEEREEMIVKEGGAEVVCHWCGEVYRFSPEEVRSLVAEVRCPDCGALWLYPKGDGTLARIEGETCRCGRKVELPSETRPQA	33 kDa chaperonin OS=Thermus thermophilus (strain ATCC BAA-163 / DSM 7039 / HB27) OX=262724 GN=hslO PE=3 SV=1	1.39562e+08	155643785	7.85915e+07	1.11384e+08	91241768	2.08426e+08	1.22313e+08	7.19085e+07	5.66099e+08	558375246	317503308	4.35351e+08	1.51483e+08	156073584	102413628	1.2939e+08	0	3.95862e+06	2.19023e+06	0	387310046	2.61216e+08	2.65604e+08	3.50091e+08	6.18515e+07	5.5235e+07	4.51731e+07	7.99874e+07	0	13863217	0	0
Tthermophilus_Q72KB0	480	MGLVIYDTLARRKVPFEPAVPGHVGIYVCGPTVYSDPHLGHARGPVVYDILRRYFLHKGYKVRFVSNITDVGHLTDDADEGEDKIVRRAKLERLEPMEVADKYMWSYFDAMQALNVLRPSIAPRASGHIPEMLELTERLLARGHAYERKGSVYFRVRSFPEYGKLSGKRLEELRAGARVEVREEKEDPLDFALWKAAEPGHIMRWKSPWGEGYPGWHIECTAMSLKYLGEGFDLHAGGIDLQFPHHECEIAQAEAAGFRFARHWMHHNHVLLEGEKMAKSTGNLVLLHDLLEAHEPMALRFYLLQTHYRSPMDFTWEGLESAKRGYGRLLHAYREVRGRKKTAPPGTTPELERALDALEKAFMEAIEDDLSTPEALAALFAFLPELHKLLPEAKAESLARAEAVFHTLGEGILGLFPERVLEERVSGPLLEGLIALLLELREEARRAKDYEKSDLIRERLRALGVIVEDTKEGPRWRLER	Cysteine--tRNA ligase OS=Thermus thermophilus (strain ATCC BAA-163 / DSM 7039 / HB27) OX=262724 GN=cysS PE=3 SV=1	8.39613e+07	4.12985e+07	2.77312e+07	39567161	3.97355e+07	51261159	47462290	4.04158e+07	2.21762e+08	173438288	137528873	1.5381e+08	38572287	20257723	2.10497e+07	44117503	0	0	0	0	1.48844e+08	9.35204e+07	5.96632e+07	1.12296e+08	3.69086e+07	2.76293e+07	15174874	27624380	0	0	0	0
Tthermophilus_Q72KB1	577	MTEEKKLWQKGGGWLLEVPERVYTPEDFDESVKEIARTTRTFVEREVLPLLERMEHGELELNVPLMRKAGELGLLAIDVPEEYGGLDLPKVISTVVAEELSGSGGFSVTYGAHTSIGTLPLVYFGTEEQKRKYLPKLASGEWIAAYCLTEPGSGSDALAAKTRATLSEDGKHYILNGVKQWISNAGFAHLFTVFAKVDGEHFTAFLVERDTPGLSFGPEEKKMGIKASSTRQVILEDVKVPVENVLGEIGKGHKIAFNVLNVGRYKLGAGAVGGAKRALELSAQYATQRVQFGRPIGRFGLIQQKLGEMASRIYAAESAVYRTVGLIDEALLGKKGPEAVMAGIEEYAVEASIIKVLGSEVLDYVVDEGVQIHGGYGYSQEYPIERAYRDARINRIFEGTNEINRLLIPGMLLRRALKGQLPLMQAAQRLQKELLEPSFEEPEDLELHQVQNLKKLALMVAGLAVQKYGQGVEEEQEVLGAVADILIDAYAAESALLRARRLGGLAPVLARIYLAQALDRAQAGALSVLPRLVEGDEARVVYSAARRLTKREPVDLVALRRQAAEAVLEAGGYPIPR	Acyl-CoA dehydrogenase OS=Thermus thermophilus (strain ATCC BAA-163 / DSM 7039 / HB27) OX=262724 GN=TT_C0536 PE=3 SV=1	1175023035	1487708192	1160896744	778746597	177819912	294335116	4.31364e+08	6.42997e+07	3.52691e+09	5.80748e+09	3342355733	2572315200	1135783066	1.37049e+09	992271613	7.05956e+08	0	0	0	0	1.97706e+09	2.70478e+09	1734145551	1327245597	4.66144e+08	6.48321e+08	4.55207e+08	417592651	0	0	6044146	5.74246e+06
Tthermophilus_Q72KB2	397	MREAVIVSAVRSPVARGKKNGALATLHPVDLSAQVMRAAVERVGLDPKELEDVLWGCAMPEAAQGLNIARLALLRAGFPVEVAGATINRFCSSGLQTIAMAAQEVMTGMADAVLAGGVEMMSQVPMSGFHTRLHPDLTPTEWSPETYSTYIGMGFTAERVAERFGISREDQDRWALRSHQKAAQAWAEGRFPEVVPIRVPKVTYRGTKKEVEEVVFDRDETVRPDTSLEALAKLRPAFKKNGTVTAGNSSPYSDGAAAVVVMSREKAEALGLKPLARFVSFAVAGVEPDVMGIGPVKAVPKALQRAGLTLDQIALIEFNEAFAAQVLAVMRALEMPEEKTNVNGGAIALGHPLGATGAKLTAQLLSELSRRGGGYGLVTMCIGGGMGAAGVFEVYPA	3-ketoacyl-CoA thiolase OS=Thermus thermophilus (strain ATCC BAA-163 / DSM 7039 / HB27) OX=262724 GN=TT_C0535 PE=3 SV=1	2.15194e+08	1.54134e+08	120166142	1.66191e+08	1.66357e+07	4.13949e+07	33545553	5.46656e+06	783371778	821086149	5.78847e+08	542208851	2.04243e+08	1.80224e+08	1.28985e+08	1.62293e+08	0	0	0	0	481253830	3.8127e+08	3.0087e+08	3.29265e+08	1.2665e+08	90946438	8.1209e+07	9.16474e+07	0	0	0	0
Tthermophilus_Q72KB3	771	MTEYKEVPMIKKVGVVGAGTMGSGIAALVASAGIPVVLLDIPGKEDRNEYAKRGLERALKARPAAFMDPERARYVEIGNTEDDLEKLRDCDWVVEAIVEKPEPKQALYARLESLLKPTAIVSSNTSGIPMRVLLEGRSEGFRRRFLGTHFFNPPRYLHLLELIPTPETDPKVLEEIRRFGERILGKGTVLAKDSPGFIANRLGVYGMVQAVRLMEKHGLTIDEVDALTGPLLGRPNSATFRTADLTGLDVLKLVTEELAQATGEDFALPEWVHRLVEEGRLGEKAGAGFYKRVNGEIYTLDYRTLDYAPRTKLELPELRALRDLPLRERLAKALDLPGKYGAFLRELFARTAHYTLEKAPEIAYDLVSVDQALEWGFGWEEGPFKNMDAVGLSRVEALFAEYGLEVPELLGKAQGTFYKDGAYLGFDGAYHPLPKREGVISLKALKSEGKTLLEGKEAALLDLGDGVALLEFRTKMNAIGEGVIRMLQKSLEFVEEKGYLGLVIGNEDPRAFSAGANLALILSLAQEGDWDELALAVRQFQKASMSLRYSPFPVVVAPFGLTLGGGAEFTLHADRVQTHAELYMGLVEAGVGLLPAGGGTKEMLLRFTQELAPYEEADPFEAVKRAFQLIAMARTSTSALEARKMGFLRDGDRISMNRDFLIADAKRRVLELAPDYRPPLPPRIRVLGSEALGNLRYAVWSFREAGEITDHDMKIGLEIAYVLSGGEGPAREVSEWDLLDLEREAFLKLLGTRKTQERIAYTLKTGKPLRN	3-hydroxyacyl-CoA dehydrogenase OS=Thermus thermophilus (strain ATCC BAA-163 / DSM 7039 / HB27) OX=262724 GN=TT_C0534 PE=4 SV=1	6.5692e+08	7.52683e+08	4.8201e+08	563314761	1.49069e+08	158864186	206370858	1.30958e+08	2702203782	2.8773e+09	2.18967e+09	2046867369	6.67399e+08	6.32784e+08	7.38906e+08	5.54108e+08	0	10264006	0	0	1.6155e+09	1.56486e+09	1.221e+09	1.20112e+09	3.69606e+08	3.57269e+08	2.61986e+08	2.08729e+08	0	9146608	0	0
Tthermophilus_Q72KB4	978	MEIALERIYGHRLALPQVGAALLFAQEAPPALLLVPEARLRRYRDLSAFGAKVYVNPGLEALEEKALFVLSYEEALSPFPEDPEAWRLLLEVGRAYPREALLSRLLKLGYARDEDYRVLGEVVELGEVRLEFFGDELERLVVRGEERRRHVLLPKPGKAEGFTSKKVLHFPGPVYLDTPALAPKALWPLLAGRPWVALGGGVELPPLELGARPLPPYRGSLKALEKDLARWLAEGKRVHLFVGHARTLEYLKRRLQAFSPLILDRFPGPKGRLALLPGDFEGGAEWGEWVLLTEALVFATGGVRARVRVGEGLSDPGALSPGDYLIHPEHGVGQYLGLETREVLGVKRDYLVLRYKGEGKLYLPVEQLPLLKRHPGTTDDPPELSSLGKNEWQRAKEKARKDVEELAGRLLVLQAKRKATPGRAFPPLPEWDPLVEKGFPYELTPDQKRALEEVLRDLESPHPMDRLVSGDVGFGKTEVALRAAHRVVGHGAQVAFLVPTTLLAEQHGKTFRERFQGLPVRVAVLSRFTPPKEEEAILKGLAEGTVDIVIGTHRLLQEDVRFRDLGLLIVDEEHRFGVAQKERIRELKAEVDTLYLSATPIPRTLYSALVGLKDLSSIQTPPPGRKPIKTFLAPFDPLLVREAILFELERGGKVFYVHDRVASIEARRRFLESLVPEARIGVVHGQMPESLIEETMLLFAEGAYDVLLATTIIEAGLDVPEANTILIERADRLGLATLYQLRGRVGRREEEAYAYLFHPPRLTEAAEKRLAAIADLSDLGSGHLLAERDMEIRGVGNLLGPEQHGHIRALSLEVYTELLEEAIRKLKGEVKEERRHVTLDLALSARLPAEYVGSLEARSRYYSRFAEAKSLAELSRLVRELKERYGPLPEEAENFVALARLRLVAERKGVVSITEGLTHLEVVFPRYPLDYDARGLKGLPYRVELTQYPPGFRLEKKGLRPRDYPEALMEVLYLFADL	Transcription-repair-coupling factor OS=Thermus thermophilus (strain ATCC BAA-163 / DSM 7039 / HB27) OX=262724 GN=mfd PE=1 SV=1	11355856	9.04655e+06	0	0	5.48989e+06	6668953	1.40713e+07	11918319	74413143	197570538	6.75621e+07	88899521	0	9.69819e+06	14996238	14087939	0	0	0	0	3.40979e+07	6.22223e+07	29925165	1.7004e+07	0	2.20354e+06	0	255171	0	0	0	0
Tthermophilus_Q72KB5	310	MFQAAEGFKAGDEDHEPGSIIAGAWTRCTIGGVELGLVTDTAADLSPKVLQEEAIGLVPIYVRLGEKRYKDWQELTPDALYQAMRAGAAPVTEPPEVEDFVGVYERYLQVYDRLLSVHVSGELSQTVQRAREAALRVAPNRIRVVDSAMVSAGLGAMVLRAAEMLRDGADEEDVVQELERLKRSSLYFSVADLSHLARNGRLPRFGEVVGNLLGLRPILRIEKGHIRFLRVAREGSVPETLARLVAEELGGKAVRVAIAHSDARPEWLEGLKRSLESALRLERGRVTRSGATIAANVGLGALAVHAYALE	DegV protein OS=Thermus thermophilus (strain ATCC BAA-163 / DSM 7039 / HB27) OX=262724 GN=degV PE=4 SV=1	1.70346e+08	2.09418e+08	164599624	173362192	8.35064e+07	182665881	185848157	1.8135e+08	381190743	708315102	4.18454e+08	4.45741e+08	1.73461e+08	148620438	1.58118e+08	6.156e+07	0	0	0	0	213509449	2.40695e+08	1.76018e+08	200794553	44808832	6.06747e+07	21649875	41172509	0	0	0	0
Tthermophilus_Q72KB6	192	MILVTGFEPFGGLEHNPSQALLDLLPSEVGGKPLRKAVLPVDAEALGEALEDLHREGPKAVLHLGLAEDRPVLTLERLAVNLLDFPRPDNRGRVLEDLPIVPGGPLALPARFPVKPVLARWREAGIPGRPSLSAGSYLCNQAFYLSLYRLPEEVPVGFLHLPPDETLALKRPRPYVPLEVQARAVRLALEHL	5-oxoprolyl-peptidase OS=Thermus thermophilus (strain ATCC BAA-163 / DSM 7039 / HB27) OX=262724 GN=TT_C0531 PE=3 SV=1	4.83444e+07	2.00244e+07	1.35431e+07	3.69891e+07	1.79887e+07	4.06933e+07	3.50557e+07	2.53705e+07	328345878	34512474	136567577	191052686	53177787	32073755	23334958	45415754	0	0	0	0	71912419	5.25241e+07	5.00525e+07	141112096	5.94005e+06	1.70226e+06	4.66658e+06	3.49718e+07	0	0	0	0
Tthermophilus_Q72KB7	349	MRVLFLSDARRIGGSEVYLREMLPRVKALGLSPEAALPEAEGTLPVRRALEAAGIPVHAYRDLEALPEAVDLVVASAWYPQSYRRFFARYPRLVLLVHDQIEVFYPLGGRYLYRLGYRLLQVPNLRRARAVLTVSRWAARWLERVHGVKGVHAVPNGVDVERFRPPLPGEKEALKGRYGLKRPAVLVPARMSPEKNHLAVLLTARLLPQVDFLLVGTGELLGLWRRAARLLGLENVRFLGRREDMPELYRAVDAVLLPTLGENQSLATLEAMASGLPVVTTPIPAQAELIQDGLTGRLVPPWPPRLAQALREASPGLGKRARAFVEATHTLDQAARRLAATLKRLWEEG	Lipopolysaccharide core biosynthesis protein rfaG OS=Thermus thermophilus (strain ATCC BAA-163 / DSM 7039 / HB27) OX=262724 GN=rfaG PE=4 SV=1	4.68456e+06	0	0	0	7.7193e+06	2.79958e+07	16635023	6330752	58571256	115907964	4.78235e+07	43189036	0	6.78493e+06	5.04967e+06	3870216	0	0	0	0	4.01058e+07	23361613	2.4527e+07	2.23974e+07	0	0	0	0	0	0	0	0
Tthermophilus_Q72KB8	372	MKVDYLIVGAGFTGATLAERLAAAGKRVLVVDRRDHIGGNAYDEMDPHGVLVHRYGPHIFHTNSKKVFDYLSRFTEWRPYYHRVRAVVEGKEVPLPFSLATLRALFSPRLADRLEEKLIARFGYGARVPILRLREEEDPDLRFLADYVYKNVFEGYTLKQWGLRPEELSPSVTARVPVLVSHDTRYFQDAYQAMPKEGYTALFRRMLAHPNIKLLLQADWKEVEGEVKFARLVFTGPIDEFFGYLHGPLPYRSLRFRMELHPGPWAQEVGTVNYPNEHPYTRVTEFKHLTGQDYLPHSTLCYEYPEAYEPGRNEPYYPVPREENEERYRLYLEEAKKLKGVYFAGRLGDYRYYNMDQAVARALKLFEEIVHE	UDP-galactopyranose mutase OS=Thermus thermophilus (strain ATCC BAA-163 / DSM 7039 / HB27) OX=262724 GN=TT_C0529 PE=3 SV=1	1.56499e+07	0	13743208	12060343	9489955	71129094	3.45675e+07	35079679	100924626	192994588	78506263	1.09466e+08	13589936	2.07214e+07	2.41807e+07	4.07787e+06	0	0	0	0	9.18308e+07	1.5719e+08	1.034e+08	9.55995e+07	11427902	4.68517e+06	21798948	14535195	0	0	0	0
Tthermophilus_Q72KB9	290	MSERVCAVIVTYNRKALLRECLKAVLSQTRPPDHVLVVDNASTDGTPEMLQEEFPQVEVLRLPENQGGAGGFHEGMKRAYEQGVDWLWLMDDDTIPKAKALEALLEAARLPLDPRPRVLASRQLLPNGLPHPTTAFVNPTDPRHPFLWLRLRPRYRPIRWALFTSVLLHRSLVEEHGLPHKAFFIWEDDLEYTARALRRGLGLQVRDSEVIHKSASKPYISATTGENRLFYGVRNRIWVLRSPAFGPLGKAFLALQLLFGLLTYLAFHPSQKSLQEIGRALRAGLTTSPC	dTDP-rhamnosyl transferase rfbF OS=Thermus thermophilus (strain ATCC BAA-163 / DSM 7039 / HB27) OX=262724 GN=rfbF PE=4 SV=1	5796359	6.97297e+06	4.07644e+06	6.02782e+06	5.53661e+06	8.20206e+06	11684452	6.75483e+06	3.44742e+07	4.38024e+07	28488158	28035291	7.82685e+06	5.69307e+06	5877141	8.0298e+06	0	0	0	0	2.11448e+07	3.09059e+07	26853881	2.66864e+07	3.2323e+06	7.01529e+06	5489523	3.6518e+06	0	0	0	0
Tthermophilus_Q72KC0	403	MRLYRVGLFTDVYFPNPNGVTTSVYLLLRELRRMGHEAWVIAPAHPEAPENEEGVARVPSVAYPFYEGQQIALPSARHLPTEFELVHTHTPLTLGVWGLRIARNKNLPHVSTFHTHYEKYAHYVPGLAFLDKYTGIVPRLAKAFYNRVEVVIAPTEPVKRLAESYGIERPIRVIPTGIDNRLLEEAPLPSPSPWPEGKRRLITVGRLGKEKSFDVVLKAVAELAREEDVFLVHIGEGPELPHLKALAKELGVADRVLFLGPVPYRRIGGYYRLAELFLFASETETQGLVIWEAQAMGVPVVAVGAEGVLEGVEDGKTGFLVPPGDFRALAEKALELLKDEERRRRFSLQARAFALKRSAETIAEQIVAVYDEASEILRVEPRRLIFPFPRLPRSSLEDRPGGF	Glycosyltransferase OS=Thermus thermophilus (strain ATCC BAA-163 / DSM 7039 / HB27) OX=262724 GN=TT_C0527 PE=4 SV=1	39682774	14246474	19070772	26680020	49541419	39584574	43466134	2.81053e+07	99131472	1.083e+08	6.85722e+07	58472532	38855263	1.216e+08	0	3.88985e+07	25551552	0	24032250	23044404	2.50437e+07	20133022	9.13112e+06	2.79717e+07	0	638515	20747860	0	0	0	0	0
Tthermophilus_Q72KC1	227	MRVSVVIPARNEEAYLPSALEAVLAQTLPPFEVIVVDNASTDRTREVAEALGARVVFCGRRGVAYARQAGLLAARGEWVAMTDADSLPTPRWLERLAHKAPGAVAVYGPLRFYGVSPLEAALSEWGYRAFLNLMALLGRPNLAGANMMVLKEAALRVGGFPEVEAREDVLLGWRLKALGPVRYAGDALVLTSARRLQGGWGRFLLRQARNLLGDPRGYFGEAGERER	Glycosyltransferase OS=Thermus thermophilus (strain ATCC BAA-163 / DSM 7039 / HB27) OX=262724 GN=TT_C0526 PE=4 SV=1	0	11944249	7206872	0	10940738	0	0	8.08083e+06	59590684	81475768	41008825	27392467	0	17912132	5440264	0	0	0	0	0	16075067	3.98643e+07	10749637	7390825	0	0	0	0	0	0	0	0
Tthermophilus_Q72KC3	397	MVELFGAVLLLFGLSDLLFRFLGLGAYAHGSRREPKVALTFDDGPSERTEALLALLARHGVKATFFLTGEKARARPDLVEAIRRAGHQVEDHGEWHRPLWLFLPWVEWRHMAQNPGRYYRPPHGLHTPFTRLFARLLGKRVALWDLESKDWLDLPPEELAERLLFYLRPGSIVLLHDGPERTLRLLERALPEMLRLGYRPTTLDDLAPLPLTPRLALIRGLQGFEERYNAKHRVARAGLGPFDLFRIEKKPFPGPALPGLPSGVPAFELHLESQRLMELTPFEAVRHLRRSLGKVAERVAEDPEVRLVYGYTYLADGGRILGLKTLDLPFWPRLVAGLASAWFLWLYRGELPKRKRPPARMAYLSREELLARYPPSTPASPPPEPGAQRTPPPGGPA	Hypothetical conserved protein OS=Thermus thermophilus (strain ATCC BAA-163 / DSM 7039 / HB27) OX=262724 GN=TT_C0524 PE=4 SV=1	0	0	0	2.7557e+06	0	0	0	0	20970761	22099759	1.58287e+07	18853833	3169871	0	0	0	0	0	0	0	4753457	8.1752e+06	8352043	1.04831e+07	0	0	0	0	0	0	0	0
Tthermophilus_Q72KC6	92	MPGMELSPELLRKLETLAKIRLSPEEEALLLQDLKRILDFVDALPRVEEGEAEEALGRLREDEPRPSLPQAETLALAPEAEDGFFRVPPVLE	Aspartyl/glutamyl-tRNA(Asn/Gln) amidotransferase subunit C OS=Thermus thermophilus (strain ATCC BAA-163 / DSM 7039 / HB27) OX=262724 GN=gatC PE=3 SV=1	24505955	22601088	1.65227e+07	28827690	3.26464e+07	52224103	41333193	29082251	1.36412e+08	153464472	54208948	152433708	5.58697e+07	3.62286e+07	17785320	18627642	0	0	0	0	150559534	74837807	51453641	87258512	10039638	10899333	1.34099e+07	1.80252e+07	0	0	0	0
Tthermophilus_Q72KC7	369	MRIEAAELRILELPLKFRFETSFGVQTKRTILLLRLFGEGLEGLGEGVMERLPLYREETVAGARYLLEEVFLPRVLGRDLPNPEALREALAPFRGNPMAKAVLEMAFFDLWAKALGRPLWQVLGGVRQAVEVGVSLGIQPSVEDTLRAVEKHLEEGYRRIKLKIKPGWDYEVLKAVREAFPEATLTADANSAYSLADLARLKRLDELRLDYIEQPLAYDDLLDHAKLQRELSTPICLDESLTGAEKARKAIELGAGRVFNVKPARLGGHGESLRVHALAQSAGIPLWMGGMLEAGVGRAHNLHLATLPGFTKPGDVSSASRYWKEDIVEEALEAKDGLMPVPEGVGIGVHLKLPFVERVTLWQRYMSAS	o-succinylbenzoate synthase OS=Thermus thermophilus (strain ATCC BAA-163 / DSM 7039 / HB27) OX=262724 GN=menC PE=3 SV=1	7.63309e+07	54613651	5.14285e+07	6.06038e+07	4.13712e+07	6.03192e+07	6.67527e+07	59394320	317652779	294362473	221919397	226029067	101317007	64452730	9.33191e+07	6.70723e+07	0	0	0	0	2.89051e+08	2.37149e+08	2.03113e+08	2.75906e+08	2.25613e+07	56416591	2.90444e+07	3.04336e+07	0	0	0	0
Tthermophilus_Q72KC8	260	MAEVHVRELKGWEEMEEVVALQREVWGRAESDLVPRGLLVAVQDEGGLVAGAFAEGRMVGFVFGFPTKDPALHHSHMLGVLEAYRGTGAALLLKRFQRDWCLARGVRRVVWTFDPMRGVNANFNLRKLGATAKTYLPDHYGPMSGINAGAPSDRLLAEWDLLSERVYARFYAPPPEPEVAGLPQVNRVEGEVPLEARLDLEAERLLFQIPEDWGRILREDPALALKWREHSRLVLPHYFARGYRLVDLVRHPNRYVLAKD	Chorismate synthase OS=Thermus thermophilus (strain ATCC BAA-163 / DSM 7039 / HB27) OX=262724 GN=TT_C0518 PE=4 SV=1	16875304	2.79674e+07	20072595	2.79464e+07	0	13162674	0	1.75041e+06	5.44021e+07	162365714	75793363	84798284	1.56887e+07	42400181	1.77278e+07	1.52456e+07	0	0	0	0	8.17951e+07	20915077	55500509	58669564	5.14972e+06	3.83855e+06	3.2502e+06	3603901	0	0	0	0
Tthermophilus_Q72KC9	369	MSWLRTELWTAEVVYAGFGTPMLRGALAVQGGFVVGQGSLEELRARFPQAEVVHKGLALLPPPVNAHTHLDLSLLPLYRGPFAGFLSHVVAHRERRGLEGARRGLEELLASGAGAFADIVFKDEVMDFLLQESPLPGVAFYEVFAPEPSLAEEVYRAVRRKVEAWRRREGKVKVGLSPHAPYSVSPPLLKRLAEWARAEGLPLMVHAAESPEEVAFLARGEGPLREVYGRFAKTPWTPPGTTPVRHLHALGVLGPTTLLVHGVQVDEEEVGLLAETGTKVVLCPRSNANLEVGEAPLALYAKHGVELALGTDSRGSSPDLDVKNEARFLWGRAEPRLLVRALTRGGYRALGLPTPRLTRGTPLSLVHFL	Probable chlorohydrolase OS=Thermus thermophilus (strain ATCC BAA-163 / DSM 7039 / HB27) OX=262724 GN=TT_C0517 PE=4 SV=1	0	0	0	0	0	0	0	0	10655704	0	0	13399911	0	0	0	0	0	0	0	0	0	3.24125e+06	0	6.79373e+06	0	0	0	0	0	0	0	0
Tthermophilus_Q72KD1	236	MGRGASRCRLAFVNLMAVFAHPDDEIGAAGTLALHAQKGDRVMLVWMTRGELASQFGDTPEEEVARVREGHGAYVAGLIGAEHRFLPFQDTFLTGGREEALALARLMAEFRPDAVVTWDPMDVHPDHRATHRAVLSALKLCRIPKLVGEAHRKPVRLFHYPREDLARPWVYVDTTPTQEVAEAVFSFYQAFYRWPFTLEDFRARRRLLGQRAGVRFAEAFQTEAPLALPGLGFGPR	LmbE-related protein OS=Thermus thermophilus (strain ATCC BAA-163 / DSM 7039 / HB27) OX=262724 GN=lmbE PE=4 SV=1	1.43413e+07	14414822	5.26746e+06	14731116	12770027	19921443	1.87539e+07	1.27983e+07	1.16542e+08	73920782	86697828	55860745	1.86426e+07	15914074	1.65659e+07	1.60228e+07	0	0	0	0	53400273	4.87505e+07	27110449	5.37374e+07	11154339	1.02377e+07	7.96497e+06	1.0218e+07	0	0	0	0
Tthermophilus_Q72KD2	122	MVRGIRGAITVEEDTPEAIHQATRELLLKMLEANGIQSYEELAAVIFTVTEDLTSAFPAEAARQIGMHRVPLLSAREVPVPGSLPRVIRVLALWNTDTPQDRVRHVYLREAVRLRPDLESAQ	Chorismate mutase AroH OS=Thermus thermophilus (strain ATCC BAA-163 / DSM 7039 / HB27) OX=262724 GN=TT_C0514 PE=4 SV=1	24351311	21950654	10187773	11243021	16497346	11270552	6.50671e+06	0	4.3736e+07	152145780	62403846	100532982	12776065	41495646	22831918	9533484	0	0	0	0	45668126	57841860	36484168	33987277	6188809	6.09244e+07	0	4723164	0	0	0	0
Tthermophilus_Q72KD3	530	MRKAAGKYGNTLEFGHLVGGEEVLEGPLLERRNPSDREDVVARFPEADKDLVRKAALKAREAFAEWSRTPAPIRGQVLFNLVKILEREKPTLTRLMVREVGKTPKEAAGDVQEAIDTALFFASEGRRLYGQTVPSEMRDKELFTFRRPLGVVGIITAGNFPIAVPSWKLIPAVLTGNTVVWKPSEDAPTLSFVFAKLFEEAGLPPGVLNVVFGGGKGSTGQWMVELMDEGLFQKFAFTGSTQVGRWIGEVAGRNLIRPTLELGGKNPLVVMRDADLDLAVEGAWWSAFATGGQRCTSAGNILVDAPIYEEFKRRFLERVEATLVGNPLLHPEVTYGPFINERFFARWQEHYRVGEAEGARLLFGRGRITRENPYPRFLGDPEAGLYGWPTVWEVRPGTRLFTEEVFGPTINLVKVDGIEEAIAVANSTPYGLSSAIYTNHRHWAYLFKVGIRAGMTSINNATVGAEAHLPFGGVKASGNGGRESGIWVLEEYTYWHAVNEEYSGRLQLAQMDTGYVSPKAPTPWGEVLGL	Aldehyde dehydrogenase OS=Thermus thermophilus (strain ATCC BAA-163 / DSM 7039 / HB27) OX=262724 GN=TT_C0513 PE=1 SV=1	1.13003e+08	5.80147e+07	2.79958e+07	4.57882e+07	8146542	17814628	1.00203e+07	1.11035e+06	513442468	2.10033e+08	198518345	282797518	1.49067e+08	3.32213e+07	46640105	6.24334e+07	0	0	0	0	1.4649e+08	67412353	6.65038e+07	9.84592e+07	3.12956e+07	2.02544e+07	1.1107e+07	13061187	0	0	0	0
Tthermophilus_Q72KD4	128	MGIYEAIQATIKEAMKARDERTLAFARVVKAELDRKGDGKPLPDEEAVKVLKALKEIALEQGNAFEAEFLDRFLPKEMSEEELEAWIREHVDLSQFKNPLAAIGVVTKALGPKAPGEKVRKVIERLTR	Uncharacterized protein OS=Thermus thermophilus (strain ATCC BAA-163 / DSM 7039 / HB27) OX=262724 GN=TT_C0512 PE=4 SV=1	9.0419e+07	23812964	61177959	9.44341e+07	1.71939e+07	3.73369e+07	5.03265e+07	1.16049e+07	3.59768e+08	1.54098e+08	2.50862e+08	361849595	108261874	3.14792e+07	7.62301e+07	75409541	0	1.76703e+06	2.99164e+06	0	192535000	4.46964e+07	128532332	2.09249e+08	1.52361e+07	7678429	0	2.66651e+07	0	0	0	0
Tthermophilus_Q72KD5	182	MSPWERILLEEILSEPVRLVRERVRTHTGRELTYVYRPGPVAASFVLPVTERGTALLVRQYRHPTGKFLLEVPAGKVDEGETPEAAARRELREEVGAEAETLIPLPSFHPQPSFTAVVFHPFLALKARVVTPPTLEEGELLESLELPLTEVYALLAKGEIQDASTALTLFYAEPHLKRLGLL	Phosphohydrolase (MutT/nudix family protein) OS=Thermus thermophilus (strain ATCC BAA-163 / DSM 7039 / HB27) OX=262724 GN=mutT PE=3 SV=1	9768666	2.29721e+07	0	7.98297e+06	0	6.5935e+06	0	0	62162610	39922896	60621744	59966783	16343039	2.75448e+07	9926249	9472898	0	0	0	0	3.23865e+07	2.90764e+07	28209205	2.83699e+07	3787969	6196825	2.35693e+06	4513977	0	0	0	0
Tthermophilus_Q72KD6	432	MKPSVRTPLPGPKAWALLERGERVLSPSYVRPYPFVPARGQGAFLEDVDGNLFLDFMSGIAVNTTGYAHPKVVEAVRAQAERFAHVCFSDFTHEPTLSLAERLVGKLGGGYRVFFGNSGTEGVEAAIKLVRYHTRRPYLLAFTGAFHGRSLGALSLTASKSAYRQGFAPFLPGVVHLPFPNPFRPPLGARPEEAGDAVLDHLEHLFQTVLPPEEVAALFLEPIQGEGGYVVPPPGFIPRLKEVLDRFGILLVADEVQTGAGRTGRFFALEHEGVQADVYVLAKGLASGYPISAVLFREELGSWPPGAHGTTFGGQAVAAAAAHATLDLLEGGLQENAARLGEFLLAELRALKRRFPFLGDVRGRGLMIGLDFGDPDHPQPDLRDKAVRLAFEKGLLLLPAGPSALRIAPPLVLTQEEAALGLEILEEVFRAL	4-aminobutyrate aminotransferase OS=Thermus thermophilus (strain ATCC BAA-163 / DSM 7039 / HB27) OX=262724 GN=TT_C0510 PE=3 SV=1	30592002	19501302	36501559	88905937	0	3.93772e+06	2.89684e+06	6.90396e+06	144627373	1.4514e+08	1.00254e+08	143694186	38390630	45397098	3.7312e+07	80702375	0	0	0	0	99517040	53318220	72331013	7.99837e+07	12639215	23409237	14989090	1.69572e+07	0	0	0	0
Tthermophilus_Q72KD8	196	MSQTELIKKLREATGAGMMDVKRALEDAGWDEEKAVQLLRERGAMKAAKKADREAREGIIGHYIHHNQRVGVLVELNCETDFVARNELFQNLAKDLAMHIAMMNPRYVSAEEIPAEELEKERQIYIQAALNEGKPQQIAEKIAEGRLKKYLEEVVLLEQPFVKDDKVKVKELIQQAIAKIGENIVVRRFCRFELGA	Elongation factor Ts OS=Thermus thermophilus (strain ATCC BAA-163 / DSM 7039 / HB27) OX=262724 GN=tsf PE=3 SV=1	825522610	7.62594e+08	5.30666e+08	1158337868	1152843915	1793128972	1239436750	1055961239	2.53716e+09	3.00143e+09	2.5052e+09	2.67375e+09	7.58242e+08	7.34696e+08	909695639	1050064056	0	170797398	42241439	86880584	1.94862e+09	1.47703e+09	1.4193e+09	1959283271	5.41101e+08	401860104	343743171	5.13327e+08	40113607	41422542	26279041	35247826
Tthermophilus_Q72KD9	233	MKYKRVLLKLSGEFLTRNGFGIEPEATQALAREIKAAYDTGVQLAIVIGAGNLWRGARQGVGMDRATADYIGMLATIMNALALQDALESLGVPTRVQTALTITQVAEPYIRRRALRHLEKERIVIFGGGTGNPFFSTDTAAALRALEVGAEVVLMAKNKVDGVYSDDPRKNPEAVRFDELTYLEVLNRGLQVMDTTAITLCMEAGLPIVVFDIFKPGALVGIIQGEKVGTLIH	Uridylate kinase OS=Thermus thermophilus (strain ATCC BAA-163 / DSM 7039 / HB27) OX=262724 GN=pyrH PE=3 SV=1	8815910	4.79024e+07	1.63491e+07	59097597	11575617	5039361	1.71354e+07	981969	2.02008e+08	150560565	1.87745e+08	1.71009e+08	28398737	3.39011e+07	2.10069e+07	3.0722e+07	0	0	0	0	1.83648e+08	143841666	1.0904e+08	115322640	1.50427e+07	3.46896e+07	2.07222e+07	24355052	0	0	0	0
Tthermophilus_Q72KE0	185	MTLKELYAETRSHMQKSLEVLEHNLAGLRTGRANPALLLHLKVEYYGAHVPLNQIATVTAPDPRTLVVQSWDQNALKAIEKAIRDSDLGLNPSNKGDALYINIPPLTEERRKDLVRAVRQYAEEGRVAIRNIRREALDKLKKLAKELHLSEDETKRAEAEIQKITDEFIAKADQLAEKKEQEILG	Ribosome-recycling factor OS=Thermus thermophilus (strain ATCC BAA-163 / DSM 7039 / HB27) OX=262724 GN=frr PE=3 SV=1	3.55625e+08	3.92339e+08	246165819	2.91501e+08	87144885	8.57663e+07	9.66508e+07	7.25215e+07	1341349225	1.55665e+09	9.64746e+08	1001504643	4.21072e+08	391624949	2.61173e+08	2.95863e+08	0	0	0	0	7.49932e+08	7.62807e+08	546203744	5.58665e+08	1.94702e+08	211727570	1.45662e+08	147072938	0	0	0	0
Tthermophilus_Q72KE2	367	MKRVVVLGSTGSIGQQALEVCRLRGYEVVGLAAGKNLEALSRQIALWKPRLVAAEESLHKELKARFPGLRLATAEEVAALEAEVAVAAIPGLAGLAPTRAAVRTGKRVALANKEAMVAAGPLLWREAEAHGAEILPVDSEHSALFQALLGERREDVAELILTASGGPFLREPEDLAQVTPEMALRHPRWRMGPKVTVDSATLFNKGLEVLEAKELFRFPLERIQVLIHPQAYVHGLVRFVDGSLKAQLGPTDMRLFIQYALTYPERAETPLKDLPIPGVLEFLEPDLKRFPALAVAYEAGRRGGLAQVAVSAADEVAVEAFLQGKIPFPRIPEILARVLEATPTEPLTWESLFAVDAWAREEAKRWA	1-deoxy-D-xylulose 5-phosphate reductoisomerase OS=Thermus thermophilus (strain ATCC BAA-163 / DSM 7039 / HB27) OX=262724 GN=dxr PE=3 SV=1	0	0	0	0	0	8886790	0	0	33745159	28623466	2.8682e+07	33431088	0	11671018	0	0	0	0	0	0	2.8679e+07	8.76843e+06	1.40231e+07	3.78225e+07	378913	0	170993	4.13451e+06	0	0	0	0
Tthermophilus_Q72KE3	355	MGEPLRRGRLGPGGGQEVGMSLFWFLVIIGVSVFVHELGHYLAARLQGVRVKAFSIGFGPVLWRKEAWGTEWRLSAIPLGGYADIEGLLPEEKGRGYDALPFLGKLLVLVAGVAMNVLLAWGLLAYLFSAQGVPEATGRAVILEVLPGSVAEEAGLKPGDILLAVDGKPLERPQEIERLKTPGAHTLAVLRQGEEVTLSLTWEERMERLGVVYQPEVAYRRVGFLEGLGLAAGRTLAFGPALVQALVGGLLGVLAGNPDSGVLGPVGILAETGRAAQEGLFRLVELAAAINLSLALFNLLPIPALDGGRIFLLFLGRFLRLRPEQEATVHYLGFLFLLLLLLLVTFQDLRRLLGG	Membrane metalloprotease OS=Thermus thermophilus (strain ATCC BAA-163 / DSM 7039 / HB27) OX=262724 GN=TT_C0503 PE=3 SV=1	2.72888e+06	3.98091e+06	0	0	0	0	0	0	10274183	46092200	7.33286e+06	5.17645e+06	0	16107034	0	0	0	0	0	0	12594318	15011150	9630696	11816762	0	1671336	0	0	0	0	0	0
Tthermophilus_Q72KE4	209	MAEATVLIPAFNEEATVGRVVRVAREAGFPVVVADDGSKDETARRALEAGAEVVRLKENRGKGGAIAEGLKAVRTPFVLLLDADLLGLRPEHLFALLKPLKEGEARMAVGVFRGGRASTDLAMRLTPFLSGQRALRLEDLRSVPGLERARYDLELLLTRHAKRAGWPVVYVPMEGVSQVMKEEKRGVLAGLGHRLRMYWEILRYRLRAR	Glycosyltransferase OS=Thermus thermophilus (strain ATCC BAA-163 / DSM 7039 / HB27) OX=262724 GN=TT_C0502 PE=4 SV=1	0	0	0	0	0	0	0	0	16213897	11709101	0	5838945	0	0	0	0	0	0	0	0	4777879	0	0	0	0	0	0	0	0	0	0	0
Tthermophilus_Q72KE6	398	MRAGTPRALAVAVLLEVDRGGRAQLLLDRALRRAPWPERDRAYATFLVYGALRRLRLLDHLLAPLLPRPEGLPPEVRWILRLGALEWLEGKPDHARVSPWVEEAKRRYPGLAGLVNAVLRRLAPREAPECVRLSLPDWLCEAWRGFFGDVAFAEGFNEPAPLFVTAYREVDLRPGPVPGSYLWEGPKTDFPALGLQPQNPASLFAAKLLEARPGERVLDLCGGAGLKAFYLAAQGAEVVSYDLNPRRQEAGARTARRLGLWVHYRTQDLTRPVPERAKKVLLDAPCTGTGTFRAHPELRYRLSPEDPARMAALQLQLLETAAQATEEGGVLVYSVCTLTEEEGEGVVRAFLARHPEFRPEPVQPPFPVLARGLGVYVDPRGGLDGFYYAKLRKVNSQA	16S rRNA m(5)C 967 methyltransferase OS=Thermus thermophilus (strain ATCC BAA-163 / DSM 7039 / HB27) OX=262724 GN=TT_C0499 PE=3 SV=1	0	0	0	0	0	0	0	0	5291644	20168378	0	4.55905e+06	0	4.70426e+06	0	0	0	0	0	0	0	0	0	0	0	0	0	0	0	0	0	0
Tthermophilus_Q72KE7	90	METLRVSSKSRPNSVAGAIAALLRTKGEVEVQAIGPQAVNQAVKAIAIARGYIAPDNLDLVVKPAFVKLELENEERTALKFSIKAHPLET	Stage V sporulation protein S OS=Thermus thermophilus (strain ATCC BAA-163 / DSM 7039 / HB27) OX=262724 GN=TT_C0498 PE=4 SV=1	2.0157e+08	9.90317e+08	660631674	3.58517e+08	495964921	645867212	457580833	3.55349e+08	911754351	3251180876	2278451429	1.07954e+09	279352407	830984195	698441634	3.37686e+08	24083715	29342456	23482165	18588258	6.80046e+08	1577856382	1269969146	646135009	1.44841e+08	463160533	380343687	1.69751e+08	9724585	1.05342e+07	1.47358e+07	13514612
Tthermophilus_Q72KE8	571	MAKVRIYQLAKELGMETQELLELLDQMGVAYKSHASTLEEKDAEAVRELVKEQRGLQEKLAEEERRKSLPRRPPVVVIMGHVDHGKTTLLDYLRKSRIAEKEAGGITQHVGAFEVKTPQGTVVFIDTPGHEAFTTIRQRGAKVADIAVIVIAADDGIMPQTEEAIAHAKAAGAKLIFAINKIDLPQADPEKVKRQLMERGFVPEEYGGDAIVIPISAKTGQGVQDLLEMILLLAELEDYRADPNAEPRGVILESKLDKQAGIIANMLVQEGTFRVGDYVVAGEAYGRIRAMMDADGNQRKEAGPGSAVQVLGFQELPHAGDVVEWVPDLEAAKEIAEERKEERKAREEEEKARRPRTMAELLRAMQEEGRKELNLILRADTQGSLEAIQHILARESTEDVKINILLAQVGAPTESDVLLAQTANAAILAFGVNPPGSVKKKAEEKGVLLKTFRIIYDLVDEVRNMVKGQREPQYKEEVLGQAEVRAIFRLPTGKQVAGCMVTQGRIPRNAEVRVLRDGQVIWQGRIASLKRFKEDVREVAQGYECGIGLDGFDDFREGDVIEAFQMVEVPA	Translation initiation factor IF-2 OS=Thermus thermophilus (strain ATCC BAA-163 / DSM 7039 / HB27) OX=262724 GN=infB PE=3 SV=1	2.81639e+08	2.17682e+08	1.39636e+08	2.98354e+08	2.13314e+08	3.84816e+08	2.46227e+08	2.9316e+08	1.15183e+09	8.47775e+08	7.20879e+08	887607405	180459600	3.35262e+08	219887520	3.19765e+08	2.63927e+06	1.51328e+07	7.45073e+06	2.06197e+06	588616050	5.87817e+08	356589496	5.73549e+08	1.36584e+08	1.53653e+08	84551036	1.20248e+08	1.17636e+06	1.30308e+06	6.47939e+06	0
Tthermophilus_Q72KF0	735	MNRKNLTSLFLLGVFLLALLFVWKPWAPEEPKVRLGLDLKGGLRIVLEADVENPTLDDLEKARTVLENRINALGVAEPLIQIQGQKRIVVELPGLSQADQDRALKLIGQRAVLEFRIVKEGATGTTVAQINQALRENPRLNREELEKDLIKPEDLGPPLLTGADLADARAVFDQFGRPQVSLTFTPEGAKKFEEVTRQNIGKRLAIVLDGRVYTAPVIRQAITGGQAVIEGLSSVEEASEIALVLRSGSLPVPLKVAEIRAIGPTLGQDAIQAGIRSALIGTLAIFLLIFAYYGPHLGLVASLGLLYTSALILGLLSGLGATLTLPGIAGLVLTLGAAVDGNVLSFERIKEELRAGKKLRQAIPEGFRHSTLTIMDVNIAHLLAAAALYQYATGPVRGFAVILAIGVVASVFSNLVFSRHLLERLADRGEIRPPMWLVDPRFNFMGPARYVTAATLLLAALAAGVVFAKGFNYSIDFTGGTAYTLRAEPNVEVETLRRFLEEKGFPGKEAVITQVQAPTAAYREFLVKLPPLSDERRLELERLFASELKATVLASETVGPAIGEELRRNAVMAVLVGLGLILLYVAFRFDWTFGVASILAVAHDVAIVAGMYSLLGLEFSIPTIAALLTIVGYSINDSIVVSDRIRENQKLLRHLPYAELVNRSINQTLSRTVMTSLTTLLPILALLFLGGSVLRDFALAIFVGIFVGTYSSIYVVSALVVAWKNRRKAQEASKA	Multifunctional fusion protein OS=Thermus thermophilus (strain ATCC BAA-163 / DSM 7039 / HB27) OX=262724 GN=secD PE=3 SV=1	203040526	5.30447e+08	2.49614e+08	2.62308e+08	660851294	262597846	1.27708e+08	132738080	1032514608	1164962738	1.14671e+09	6.81245e+08	230106152	3.84273e+08	3.52928e+08	1.98652e+08	0	0	0	115539695	8.09957e+08	1.0907e+09	6.10153e+08	5.02101e+08	1.15054e+08	2.15337e+08	1.24373e+08	8.74113e+07	0	0	0	0
Tthermophilus_Q72KF1	862	MRGMPYPVPPSRLYPPRTAREVFRVRPLRLLEEAFRKSPGVVLAAGAGYGKTSLAAELPAVYVSLAEEAKDPAVFLWHLLAAYENRAELAPVGALLEAGAWPKALEALLEALAPLGAHYLVLDEAHRAESPGVVRVLQGLLRLPGLRLLVLSRKAAPFAFLTVLSERELAFDPEEACQLAKALAPELPAFEVERALSLVRGWPLGLRLVLLAMRKGLRPELALESAEGLLAYLGQALPKEVLDRASRLALLGEVDEEEGAFLLPYAEDLLLERREGRICFHPLVRSALKALLPEGEARGLLARAAEAALARGEGVRAAEFLLEAGRFGHAADLLLKEGEGWLARGLTYTVLRLLGHLPEGVRRGRAGLRLLEAEALRQAGRYREAEALYREALEAGEERAYLGLVRLFLDTVEPARAKPFLEEALRRFPGLARPLLAENLLNEGRAGEAEALGFSGPRLFLRQGRPAEALELLKRAEDPGLHRPPQNHREGSLLRALLECVAGDAEEGLRFAERGRFEAEALGSPFGLSLAEARKGHALLALGRLREAEASYRAALALSEGGPARLGVEALGGLAALGDDGAYREMVRLSRASGDLWVEGFLTLVVALARLRLGEEFPLGAFPAPDPFLEALARAYPFRDGWEEVLERYPFLAGRTLFAPPLARLRRALWRMGRLPVPYHPGVRVEVRALGGFEVRVEGRPVRFRREKARLLLALLTVRDWEKEDLLEALEATPGEFRVLWWEVVNALEPERPKGAPPYFLRTRPYGLNLEAPELYLDLRDPALPPLSPYRGLDHPVLDEAARAYLEERRRGLLQSPRPEDWLLALRLDPLDEAALGRLRGTALYEKGLRLRLVAEAELEGD	Uncharacterized protein OS=Thermus thermophilus (strain ATCC BAA-163 / DSM 7039 / HB27) OX=262724 GN=TT_C0344 PE=4 SV=1	0	0	0	0	0	0	0	0	7.05484e+06	6194916	6.08534e+06	10337389	0	0	0	0	0	0	0	0	0	0	0	10714458	0	0	19636410	0	0	0	0	0
Tthermophilus_Q72KF5	297	MKRIPYALVDVFAPAPGAGNRVAVVLDARGMSPEEMQAVAQSLGAAEAAFLLERTGAALSVRFFAPGGEVEFSGHAAVAVGLTAARTGLVPEGTTRLYLHTPTEVLPVELVLEAGEPRKAWVRGPAPRFRDLPPYRALREVLEALGSDERYLHRGLPYGVAFTGLWSLFVPLIAPGVVDALEPEMERLKALCFRLDVATVHAYAPMGPRSFYARDFAPLLGIPEDPVTGSANAALGALLARAGVVPRREGKVLLTVYQGHHLGNPGVVEVQVEYSPTGEPYSVQIGGEAVIVQTGEV	Phenazine biosynthesis protein phzF OS=Thermus thermophilus (strain ATCC BAA-163 / DSM 7039 / HB27) OX=262724 GN=phzF PE=4 SV=1	0	0	0	0	0	55544311	0	0	2.66697e+07	96821596	1.79832e+07	2.58551e+07	0	0	0	0	0	0	0	0	1.70027e+07	1.47425e+07	24060129	3.07387e+07	2.71608e+06	5.91646e+06	2.90171e+06	3.10058e+06	0	0	0	0
Tthermophilus_Q72KF6	271	MVRLVFVDVDGTLVGREGVPPCVWPEVEALKALGVRFALVTGRPGRGEALLLARRLAPTGLHVYESGAVVLALEEDPHEPPARPFHVEALPEEAAREAVRLARRLALPLEGYTADGGFFVEGDSPLLEAHQRLLGVEAEGADLLRLSSPLVRLQVLAEGEAPVERLLEALPRGLQAHVAESPKMPGVRFVSLTKEGVSKLSAARLVAEAYGLPLSECAMVGDGENDLELLRAVGVGIAMGNAPPSVKRAAQRVVAPVEACGLAEALRLLRG	Hydrolase (HAD superfamily) OS=Thermus thermophilus (strain ATCC BAA-163 / DSM 7039 / HB27) OX=262724 GN=TT_C0357 PE=4 SV=1	0	1.33167e+06	0	0	875752	2.15898e+06	1.19151e+06	1246451	4487839	3101508	1.11155e+06	1.13258e+07	0	0	1.50517e+06	1.3472e+06	0	0	0	0	7.31864e+06	1.7772e+07	6.10452e+06	6396474	0	1069361	0	0	0	0	0	0
Tthermophilus_Q72KF7	438	MRVFIDEIARHVDQEVELRGWLYQRRSKGKIHFLILRDGTGFLQATVVQGEVPEAVFREADHLPQETALRVWGRVREDRRAPGGFELAVRDLQVVSRPQGEYPIGPKEHGIDFLMDHRHLWLRHRRPFAVMRIRDELERAIHEFFGERGFLRFDAPILTPSAVEGTTELFEVELFDGEKAYLSQSGQLYAEAGALAFAKVYTFGPTFRAERSKTRRHLLEFWMVEPEVAFMTHEENMALQEELVSFLVARVLERRSRELEMLGRDPKALEPAAEGHYARLTYKEAVALVNRIAQEDPEVPPLPYGEDFGAPHEAALSRRFDRPVFVERYPARIKAFYMEPDPEDPELVLNDDLLAPEGYGEIIGGSQRIHDLELLRRKIQEFGLPEEVYDWYLDLRRFGSVPHSGFGLGLERTVAWICGLAHVREAIPFPRMYTRMRP	Asparagine--tRNA ligase OS=Thermus thermophilus (strain ATCC BAA-163 / DSM 7039 / HB27) OX=262724 GN=asnS PE=3 SV=1	1.0649e+08	1.779e+08	7.24156e+07	6.60759e+07	4.57645e+07	1.31573e+08	1.03797e+08	8.05378e+07	4.21758e+08	453002245	399162284	4.29046e+08	1.05053e+08	1.10081e+08	6.31697e+07	130089053	0	3.9261e+06	0	0	2.39274e+08	318236318	2.26105e+08	2.78019e+08	4.15516e+07	6.51598e+07	6.31472e+07	5.56958e+07	523702	0	0	0
Tthermophilus_Q72KF8	191	MRGVVGVLALQGDFREHKEALKRLGIEAKEVRKVKDLEGLKALIVPGGESTTIGKLAREYGLEEAVRRRVEEGTLALFGTCAGAIWLAREILGYPEQPRLGVLDAAVERNAFGRQVESFEEDLEVEGLGPFHGVFIRAPVFRRLGEGVEVLARLGDLPVLVRQGKVLASSFHPELTEDPRLHRYFLELAGV	Pyridoxal 5'-phosphate synthase subunit PdxT OS=Thermus thermophilus (strain ATCC BAA-163 / DSM 7039 / HB27) OX=262724 GN=pdxT PE=3 SV=1	331215212	541123012	329044866	293953520	148556536	227736238	120917224	171254493	1421819780	1806070280	1.1241e+09	928509406	386431680	526527886	253758018	320611116	0	3.65149e+06	5842793	0	885871176	982227744	686559377	5.76744e+08	243626995	221124363	1.84859e+08	145562343	0	0	0	0
Tthermophilus_Q72KF9	683	MKAPRVRVFRVEGMDCADCARKVASALEEVPGVVGVQVNYASGKAYLVLEREEALREAEARLAPLGYRLLQAEGEGEGLPGPWPWALLSGGLLLLAWVWDAFFAGGGLPYALAALVGVLPLARKGLLGFRRNPFSIQVLVSLATFGALAIGAAQEAAVVVFLFLLGEVLEAYSVAQARRSLYALSELLPRRAYRLKEGGVEEVPLKALRVGDLVRVPPGERVPADGVVVSGQASVEEAAFTGEPLPRPKGIGDRVYGGSLVQEGSLVVKVERLPEEGFLAEMERLAEEALLKKSQAERVVDAFSRRYTPAVLALAGFVGLVLPLFRGDFLGHVYKALGLLLIACPCALVVSVPAAIAAGVGRGARAGVLFKSGAALERLAGVRYVALDKTGTLTLGKPTLVRVVTFGVSTEEALALAKGVAEGSSHPLARAVREALGPKALPSEEHRAVPGLGAFARVEGKEVGLVRPEAWDLPPEVEAQVKALAEEGFSLSLLVREGVPLALLAFQDTPRLEAREVLAELRRLGLKPLLLTGDRETSALALGTAIGLFPEEIRAGLSPVDKLRLVEELAGRGGVAMVGDGVNDAPALARATVGLAVAEGTEAALQSADVGLLSLAALPRAFRLSRLTLGVVRQNVAFAVGLKGLFLLTTLMGYTGLWIAVLADSGALVLVTANSLRLLRSRV	Cation-transporting ATPase OS=Thermus thermophilus (strain ATCC BAA-163 / DSM 7039 / HB27) OX=262724 GN=TT_C0354 PE=3 SV=1	4.42076e+08	5.98185e+08	352273156	3.73202e+08	6.39345e+06	4.32866e+07	1.41032e+07	10061809	2094687689	2.70603e+09	1.61256e+09	1.10518e+09	6.03088e+08	718832447	5.80904e+08	3.4046e+08	0	0	0	0	1.53787e+09	1.66911e+09	1.06298e+09	1.16129e+09	2.44602e+08	2.88566e+08	1.96187e+08	1.72384e+08	0	0	0	0
Tthermophilus_Q72KG0	123	MPSGAGRAVCGVYEIHPERVEKARAALPEERVVKEAALLLKALSDPTRMRLLLALKAVGELCVCDLALLAGVSVSAVSHQLRLLRQARLVDFRREGKQVYYRLADRHVEGLLAEALAHAEENT	Transcriptional repressor smtB OS=Thermus thermophilus (strain ATCC BAA-163 / DSM 7039 / HB27) OX=262724 GN=smtB PE=4 SV=1	0	0	0	0	0	0	0	0	10382367	24110350	0	0	0	12815320	0	0	0	0	0	0	40996440	0	38639372	0	0	0	0	0	0	0	0	0
Tthermophilus_Q72KG1	293	MEKGTFHIKTGFAEMFKGGVIMDVTTPEQAVIAEEAGAVAVMALERVPADIRAQGGVARMSDPKIIKEIMAAVSIPVMAKVRIGHFVEAMILEAIGVDFIDESEVLTPADEEHHIDKWKFKVPFVCGARNLGEALRRIAEGAAMIRTKGEAGTGNVVEAVRHARTMWKEIRYVQSLREDELMAYAKEIGAPFELVKWVHDHGRLPVVNFAAGGIATPADAALMMHLGMDGVFVGSGIFKSGDPRKRARAIVRAVAHYNDPEVLAEVSEDLGEPMVGINLDQLKEEERLAKRGW	Pyridoxal 5'-phosphate synthase subunit PdxS OS=Thermus thermophilus (strain ATCC BAA-163 / DSM 7039 / HB27) OX=262724 GN=pdxS PE=3 SV=1	1.91328e+08	308158578	2.43465e+08	337343864	218009809	229009788	270218607	2.11703e+08	1.14908e+09	1.39554e+09	937540988	1.00385e+09	3.4176e+08	244083948	3.06316e+08	379215244	0	3.17439e+07	9108364	0	7.64275e+08	5.41503e+08	575556418	8.05515e+08	198604111	2.14907e+08	195016524	195783473	2054236	0	0	0
Tthermophilus_Q72KG2	388	MVRGVLCALAFLPAAKGMEVKVLSPIPRPEPKAVEVPPAPHKVWVVYEVKPGDALEAIARRFGVDPRHILWSSGLKDARLYPGQRLLIPIVDQEADAPPRLPPGVEAYRVRPGDTLEAIAKRFGVSLLDLVSANPTLESLDRLVVGSELYIPRKAKGLVVALGEGQTLLDLAERFGLSPVELARANGVKNPLALRPGDRVLIPGLQAKTTYERLLAKQEAERRARLEAERRRQEELRRLAEQRRRQQEAQRRQAQVRQVSYREGGMRWPLANFQITTYFGGRTPFQRFHTGIDLAAPAGTPIYAAKAGRVEVAGWSSVGYGFHVVLDHGGGLETLYAHMSRIAVRAGQWVEAGQVIGYVGSTGWSTGPHLHFEVRVNGLVKNPLSYLP	Cell wall endopeptidase, family M23/M37 OS=Thermus thermophilus (strain ATCC BAA-163 / DSM 7039 / HB27) OX=262724 GN=TT_C0351 PE=4 SV=1	2.10808e+07	16786786	1.51235e+07	17117058	4.62253e+07	1.65055e+08	1.14087e+08	5.74011e+07	1.87803e+08	2.73145e+08	1.4352e+08	165282900	7.14207e+07	40722444	0	37631008	0	7470302	0	4.76014e+06	123553359	9.96217e+07	1.10033e+08	8.31023e+07	13803594	17070684	0	736231	0	0	0	0
Tthermophilus_Q72KG3	157	MGVNPPFLCEGGGEVTVDLWQLVEEAVSPLGLDVLEVHFARGELLVRLERKDERPITVADLEEASRHIEAALDREDPIPGSYRLLVESPGPKRPLFTRRHFERFQGLKAKVPGPEGFTGRILRVEGEEVVFQVGDEERRLRIGTFRANLAEWPEEPR	Ribosome maturation factor RimP OS=Thermus thermophilus (strain ATCC BAA-163 / DSM 7039 / HB27) OX=262724 GN=rimP PE=3 SV=1	59928283	78542964	4.54676e+07	2.40975e+07	0	0	0	0	181620300	316840774	163895720	97812494	46021427	83597217	4.43938e+07	2.30016e+07	0	0	0	0	127181076	158260759	100818163	7.04097e+07	20011192	48312778	11520146	14160869	0	0	0	0
Tthermophilus_Q72KG4	387	MNREFVEAMQHLALERGVSVEEILEAFKEALRKAYIKRQKGYKKEEIDQGKGPEVDVYIDPNSGRIEMVEVRRVVEKVEDPDKEIALAEALQYDPEVQVGDEMEFPINPEELSRMAIQDLRQILTQRLKESERNRIYNEYKDKEGQVLTGVVTRVDNRGNVFVELGRGEAYLPRSEQIPTEKYHPGQRIKVYLKKVDKSAKGPSLLVSRAHEKLLEHLLKQEVPEIAEGIVEIKAIAREPGRRSKVAVTSHNPNVDPIGACIGHKGQRIQAVSAELGREKVDIILWSKDPKEFIRNALSPAQVGSIELDPEAKKARVKVTKDQHSLAIGTGGQNVRLASKLTGYDIHFEEAEISDLDEALRRAAEEEAEARERKAREEFEKLFRDLG	Transcription termination/antitermination protein NusA OS=Thermus thermophilus (strain ATCC BAA-163 / DSM 7039 / HB27) OX=262724 GN=nusA PE=3 SV=1	3.17764e+08	2.80499e+08	2.89655e+08	2.04726e+08	227161823	4.86238e+08	3.11321e+08	125684125	1.30849e+09	2097203605	1.00563e+09	741772853	3.16127e+08	5.81035e+08	2.06888e+08	1.2844e+08	0	4.8509e+06	7147330	0	7.18362e+08	8.32625e+08	5.79555e+08	726725066	1.079e+08	2.48892e+08	185156003	1.3028e+08	0	1.77687e+06	0	0
Tthermophilus_Q72KG5	91	MKHVPIRMCVACRRRRPKGELLRILVTEEGFVIDPSGKRPGRGAYVCPDSPECRSEKRLRRFAGAKARALAEALAAYLGGEDGQGKDLPAG	Hypothetical conserved protein OS=Thermus thermophilus (strain ATCC BAA-163 / DSM 7039 / HB27) OX=262724 GN=TT_C0348 PE=4 SV=1	0	0	0	0	0	0	0	0	5.63504e+06	10448667	0	0	0	0	0	0	0	0	0	0	0	3.16928e+06	0	0	0	0	0	0	0	0	0	0
Tthermophilus_Q72KG6	188	MKEVYRYAYHYAGRPVGEGRLEVERRRGGVRASLQAEFLPPLPPGRQRWQTELDAEGFSLRFQERVEGKEVRVFAVERLEEEGVVLVSQGKESLAYPYLAPYHDPLSLFLALPGLALEPGEVVRFPMPGGRVYVERLPDVEVEGKARRQYRLRPGLSLVQVEEGRLVRVAQQVGRHVFEAVLLEAEGP	Hypothetical conserved protein OS=Thermus thermophilus (strain ATCC BAA-163 / DSM 7039 / HB27) OX=262724 GN=TT_C0369 PE=4 SV=1	0	0	0	0	17175080	8.7464e+06	2.64129e+07	11351101	21826157	24724763	17505269	2.72022e+07	0	0	0	5.19747e+06	0	0	0	0	2.39056e+07	0	18061820	10940964	0	0	0	0	0	0	0	0
Tthermophilus_Q72KG7	354	MELLGSYWLRRALARLASLTVYEGQDTRTGMPVMVLVGAKGEPVEAEGSLKVLDRLEDALVLEWPLGAVPLSQYAGVADPDRLAHWVREIAKRLAALEAQGIRYAPRAELVLVKGRSVWLVGPGLEALAGEAAPALLELARLLAGPRWEEFPLRDVLARLARGEVGLEALWAPPPEEAPAPEAAKEKEAEARRLPVEVEAAEASPPASPGPPREEPTPSRPRVIRIEEPEDPPFPVVEPRSSRGGRRAVGLVLFLLLLLGAAGAYMGLFRPQGGAARDYPMEFRTDPPTEKALVYVLEAPEGAGLEPGSLLLEAPGRVRFPVPGVYRLRIQVPGREPVDYLLEVPGPPLTIKVR	Uncharacterized protein OS=Thermus thermophilus (strain ATCC BAA-163 / DSM 7039 / HB27) OX=262724 GN=TT_C0368 PE=4 SV=1	3.05983e+07	16603373	0	4.54439e+07	1.70973e+07	47072470	3.40867e+07	27457502	1.60388e+08	232335789	8.86487e+07	190646919	2.60938e+07	3.61342e+07	1.16954e+07	1.68764e+07	0	0	0	0	7.1333e+07	2.37787e+07	74135169	3.58314e+07	4.97169e+06	6.4465e+06	3.71596e+06	10375100	0	0	0	0
Tthermophilus_Q72KG8	122	MEFKVTLTTEEIVRGLKHYRRIAKQDVLRAPETPNPEVFRRHAEARREVYAKLAEVAEREGPEAAVAYALELYRSLPFVTGTPEDQYPEIKGQENALENFFLMIGLDPKVRREARKARKPLQ	Hypothetical conserved protein OS=Thermus thermophilus (strain ATCC BAA-163 / DSM 7039 / HB27) OX=262724 GN=TT_C0367 PE=4 SV=1	265855813	336328105	2.30575e+08	275739683	66538686	145941004	116905927	70048578	945761945	1.15592e+09	755127748	806235438	294835473	363123709	107702020	256877003	0	0	0	0	7.2571e+08	6.00024e+08	4.84244e+08	5.23158e+08	1.49695e+08	1.86798e+08	7.13423e+07	1.2432e+08	0	0	0	0
Tthermophilus_Q72KG9	205	MTLELLQAQAQNCTACRLAEGRTRVVFGEGNPDAKLMIVGEGPGEEEDKTGRPFVGKAGQLLNRILEAAGIPREEVYITNIVKCRPPQNRAPLPDEAKICTDKWLLKQIELIAPQIIVPLGAVAAEFFLGEKVSITKVRGKWYEWHGIKVFPMFHPAYLLRNPSRAPGSPKHLTWLDIQEVKRALDALPPKERRPVKAVSQEPLF	Type-4 uracil-DNA glycosylase OS=Thermus thermophilus (strain ATCC BAA-163 / DSM 7039 / HB27) OX=262724 GN=TT_C0366 PE=3 SV=1	0	0	0	2.80935e+06	0	0	0	0	55347747	51462523	0	9754123	0	0	0	0	0	0	0	0	0	17767251	0	11060069	0	0	0	0	0	0	0	0
Tthermophilus_Q72KH0	289	MGRRLVALLLLFLPGFAQKVRVVAASDLQYALPEVARAFERKNPGVKVELVFGSSGKLYAQLTQGLEADLFFSADKAYPELLEQRGLAEPGTRKPYALGRVVLWVDRKLGLKPGPEALKDPRVTQLALANPVHAPYGRAAVTLLEHLGLLRRKDVPLPGLAKPFPLLSWEEIPWERLTGGVEAYWDATPLRQGKPRFAFVYGENISQTAQLALAATRVGLLALSLAVHESLSGAGAYWLASLGSHLPLEQDYLVLKGRGRPEVLAFYVYVGSPEARAVFRRYGFLLPGE	Molybdate-binding protein OS=Thermus thermophilus (strain ATCC BAA-163 / DSM 7039 / HB27) OX=262724 GN=TT_C0365 PE=3 SV=1	0	0	0	0	0	0	0	0	4996470	7.25916e+06	0	0	0	0	0	0	0	0	0	0	0	0	0	0	0	0	0	0	0	0	0	0
Tthermophilus_Q72KH2	339	MALLEVHYRLNRPVRLEARFRVRGFTVLLGQSGAGKTSLLKALAGLLPAEGTPFGGLPPERRPVGYLPQDLALFPHMTAWENVAFPLKGRDRKARALALLERVGLLEHAHKRPGELSGGQRQRVALARALARKPELLLLDEPTSALDPLTKHQVLAELAALIRREGLPTLAVSHDPELAGLADWLVVLEGGRILQEGPPEEVLAAPRTASAARLLGFENLFPARVVEGGVEAEGVRLHLPLPPWARPGGRVYVGVRAAEVIVVREDRPPPPENVLEGLLESLYPQGLAYRGRFQGPLALILLLPRHVQARLHLAPGRRIKVVLKPRYLHLMPGEAEEGL	ABC transporter ATP-binding protein OS=Thermus thermophilus (strain ATCC BAA-163 / DSM 7039 / HB27) OX=262724 GN=TT_C0363 PE=4 SV=1	0	0	0	0	0	0	0	0	0	0	0	0	0	0	0	0	0	0	0	0	0	0	0	0	0	0	0	0	0	0	0	0
Tthermophilus_Q72KH6	580	MRRTHYAGSLRETHVGEEVVLEGWVNRRRDLGGLIFLDLRDREGLVQLVAHPASPAYATAERVRPEWVVRAKGLVRLRPEPNPRLATGRVEVELSALEVLAEAKTPPFPVDAGWRGEEEKEASEELRLKYRYLDLRRRRMQENLRLRHRVIKAIWDFLDREGFVQVETPFLTKSTPEGARDFLVPYRHEPGLFYALPQSPQLFKQMLMVAGLDRYFQIARCFRDEDLRADRQPDFTQLDLEMSFVEVEDVLELNERLMAHVFREALGVELPLPFPRLSYEEAMERYGSDKPDLRFGLELKEVGPLFRQSGFRVFQEAESVKALALPKALSRKEVAELEEVAKRHKAQGLAWARVEEGGFSGGVAKFLEPVREALLQATEARPGDTLLFVAGPRKVAATALGAVRLRAADLLGLKREGFRFLWVVDFPLLEWDEEEEAWTYMHHPFTSPHPEDLPLLEKDPGRVRALAYDLVLNGVEVGGGSIRIHDPRLQARVFRLLGIGEEEQREKFGFFLEALEYGAPPHGGIAWGLDRLLALMTGSPSIREVIAFPKNKEGKDPLTGAPSPVPEEQLRELGLMVVRP	Aspartate--tRNA ligase OS=Thermus thermophilus (strain ATCC BAA-163 / DSM 7039 / HB27) OX=262724 GN=aspS PE=3 SV=1	7.96606e+07	9.26642e+07	4.62233e+07	7.00396e+07	1.50852e+07	5.66792e+07	30084242	5511861	4.76273e+08	6.71229e+08	3.21889e+08	352854676	82809058	108322244	73580325	53487660	0	0	0	0	2.47707e+08	2.3373e+08	1.6689e+08	1.79926e+08	39113003	3.49626e+07	2.49592e+07	28946957	0	2.30602e+06	0	0
Tthermophilus_Q72KH8	270	MPRYGFHLSIAGKKGVAGAVEEATALGLTAFQIFAKSPRSWRPRALSPAEVEAFRALREASGGLPAVIHASYLVNLGAEGELWEKSVASLADDLEKAALLGVEYVVVHPGSGRPERVKEGALKALRLAGVRSRPVLLVENTAGGGEKVGARFEELAWLVADTPLQVCLDTCHAYAAGYDVAEDPLGVLDALDRAVGLERVPVVHLNDSVGGLGSRVDHHAHLLQGKIGEGLKRVFLDPRLKDRVFILETPRGPEEDAWNLRVLRAWLEEA	Endonuclease 4 OS=Thermus thermophilus (strain ATCC BAA-163 / DSM 7039 / HB27) OX=262724 GN=nfo PE=1 SV=1	3.17668e+06	33010462	4397652	1.1014e+07	30496232	41657829	53722952	111832351	8.66572e+07	168992496	1.04419e+08	1.34684e+08	2.5587e+07	23036297	0	1.21785e+07	0	0	0	0	34678121	42848566	2.88098e+07	4.18016e+07	5.79027e+06	10439871	3.82711e+06	7589061	0	0	0	0
Tthermophilus_Q72KI0	201	MGLLPYLNDPPVFLLAFLLGAFGLILHNLFQAWLADRYGEVAPRRYGFLRLDPRVHLEPLGLVLLALLGFGWPRFVPSRLPGRKGAMVALMGPLGFLAAAFVYGLLARFLPYPFGEGFALGQRLMLLHAAIYLFPVPPLDGARALYAVGGLEARRFLDQLASYGPVGFLVIFLLLSYTGVTDAVVRGLSGLLATLYRALGL	Membrane metalloprotease OS=Thermus thermophilus (strain ATCC BAA-163 / DSM 7039 / HB27) OX=262724 GN=TT_C0480 PE=4 SV=1	32531032	0	0	0	0	21182484	0	0	0	40392584	52622884	0	0	55268544	0	0	0	0	0	0	19979762	18090584	15438522	14880595	8914005	0	0	5564325	0	0	0	0
Tthermophilus_Q72KI1	815	MAAHENLDFDALGSMVLAGRLYPGSALALVGGVEGVLREVLPLLEDRLDLVPASEIPLDRVREVVLVDNARPERLGPLAALVGRVPFLVYDHHPRTPGDVPAVGGRVAPVGATVSLLVPLLLERGVALDPLEATLAYAGLWEDTGGFSFPSTTPEDLEAAGHLLRQGAEVARVRDWVRPRFGEEAREILSQLLKTAHLVERKGFRLLVARAREKGYVPALAPLAHTLLDLYEADGVLLALRLGGDTLLIARSKARLDVGRWLGALGGGGHARAAFARVRGKGRALARLLETLEAFLDPEPTLGQAMTAPVETLRPTSVREALRQLEERGYGAMPVVEPLGEGVRVLGLARRRDLRKAVRLGFGDHPVEGFLARAVVLPPSTPLSQVEPRLREAGGRVLVGERAGEGWRLLGIYTRTDLYRSAPKPEPTLAERVLKALPSGVLRVVEALREAFPEGIYLVGGAVRDALLGRSGPDLDLAVGPGVEVARVAQFLVDRFGGSYGLHYAFGTARVRLPFGLVVDLAESREEVYPYPGALPQVRRAPIARDLERRDYSVNAMAVDLGGLAFLDPYGGLRDLEARLLRPLHPLAFVEDPTRVVRGARLAARLGFRFAEEVPRLLAPALLPEVVAGASRSRLREELLLTLEEEAFYRALALLAELGALKALYGLDLPPEAPFLRLRAEEGLSEARLLLLLFHQKDPLERAAWLALPGRLREGLALLLAASRGEEVPKEALGREPLRAAFLALFPEKEAWLKAERRVLMGRDLLKLGLKPGPKVGEILRRVAEARRRGEVRSFEEELALARKLLGDGTLALPE	tRNA nucleotidyltransferase OS=Thermus thermophilus (strain ATCC BAA-163 / DSM 7039 / HB27) OX=262724 GN=TT_C0479 PE=3 SV=1	0	0	0	0	2.64631e+06	16921645	7.49543e+06	0	5.88177e+07	5.43651e+07	39025308	74381020	0	0	0	0	0	0	0	0	1.40548e+07	1.38555e+07	1.00116e+07	1.72368e+07	0	0	0	5477924	0	0	0	0
Tthermophilus_Q72KI2	539	MRRWLLLLPLLAAPAWAKCADRPYVLETEEGLLGGENLSYEEGVLLVEGRACLERPGLALEAPWIRYLEEEGGFLAPRLSGEVEGWRLQAEGMEGKALLRVRLAKGSLRAEAERLLLERPPKGEGVFLEAPAYRVRAERATFTGEEARLQGFLATPCPCGEDLRLAMEEALFRVDTGELVGDAALGLFGLEVPLEEARLNVHRRPSLTSPFVLSATETGGLTLGLKDLPLPQPGEEVGRWSRRLTVMGTGLNSPQAALLLGLKEGGLGAEVQLGYAAGVRAFGEGVYLAYTPDPPDATTPRLEARYAPSLRLEGLALTPFLRYAETEARTGLTLGAEGSYRLEAREGPFRLALTPSALLALYPGLGHDPYLVLGGSAEVGYGEGPFRARLLYAGRYAALSPTPAFAYEERAEFQSLQVEAGFAGASLLYRLENPLGDRVDRVEAAYAAEGLGRLVLAWVRGSYAEWRLAYAPPLPQRTCCQALWLAPELGLGPEGPSRYGLTLRYYDGCFAYEVRAARVLQGQHDEATGYTLSFGLTLR	Uncharacterized protein OS=Thermus thermophilus (strain ATCC BAA-163 / DSM 7039 / HB27) OX=262724 GN=TT_C0478 PE=4 SV=1	1.44076e+07	3.35561e+06	10180228	0	0	0	13187061	0	1.43659e+08	124526873	9.10971e+07	5.37505e+07	13199921	5.34309e+06	0	14126517	0	0	0	0	2.95948e+07	5.14237e+07	24652229	3.76737e+07	2.69772e+06	2.07109e+06	0	2.33241e+06	0	0	0	0
Tthermophilus_Q72KI3	210	MLVRDWMTKDPVVVAPDTPVLEAIRLLKEKGFRRLPVMEGGRLVGLVTDKDLKDAMPSKATTLSVWEMNYLLAKLTVREVMARPVVTVEADAPLEKAALLMEERKIGGLPVMEGERLVGIITVTDVLRAFIEVLGLKLGGLRIAVDIPDVPGALAQMAQAVPPANIVSIATAAHLPGYQRLVMRVVGEDVEGVPKRLEAAGERVVDVRPG	Acetoin utilization acuB protein OS=Thermus thermophilus (strain ATCC BAA-163 / DSM 7039 / HB27) OX=262724 GN=acuB PE=4 SV=1	2116408282	2206545764	1626916065	1852514669	409780679	551791143	5.43974e+08	3.55422e+08	7709801473	8257688196	6.1973e+09	6652833704	1969039654	2.76692e+09	1.59862e+09	1.86831e+09	11040934	0	5348147	14703777	4701569658	4.94725e+09	3.92055e+09	4.08301e+09	1237803771	1329985842	9.45466e+08	1.09185e+09	1960435	7.43058e+06	8.28893e+06	0
Tthermophilus_Q72KI4	148	MRKAFGLVALLGTLLFSMALGQRAVGFRLVLPPGGAGLGLALEAPLERSLAFRAFGDLFPSGPSFLLGGEVLFKPDLGQLDRDLRGIRPYFGGGLGARIADASAVGVHLSLGAEVLFDPRTGFFLDGEYYYPFGGGGSSRVVLGVNLR	Uncharacterized protein OS=Thermus thermophilus (strain ATCC BAA-163 / DSM 7039 / HB27) OX=262724 GN=TT_C0476 PE=4 SV=1	244359500	403743911	1.13936e+08	271799133	673597776	1605688514	1275217138	9.23271e+08	8.42767e+08	1319047954	785506115	847851455	240037023	368252092	263600456	282397527	45903670	126787162	132978930	93408222	4.71176e+08	625156260	422864462	5.1708e+08	120291064	1.92871e+08	127576768	1.42467e+08	66269377	7.38091e+07	54512129	34706764
Tthermophilus_Q72KI7	263	MDALQVGPLAIPWVRVQVALALLALVGVAELFARRVDRRLSSWGQGAVFVGLLGARLGFVLENASVYAKDPLAVLYVWQGGFDPWWGILAGGGYTLMALPKHLWRYALGAALAAALVAGVFLVRKAPAQEARLPDLTLTTLGGTEVRLSDFRGKPLVLNAWATWCPPCRRELPMMVRLAQENPEVRFAFVSQGEGPLVVKNFLEERGLSPEWVLLDPETRLAQALGIQGLPTTFFFDREGRLVARHLGELSEALLLGYLRVLR	Thiol:disulfide interchange protein tlpA OS=Thermus thermophilus (strain ATCC BAA-163 / DSM 7039 / HB27) OX=262724 GN=tlpA PE=3 SV=1	0	0	0	0	0	0	0	0	9.9764e+06	5783040	7995939	7.88181e+06	0	0	0	0	0	0	0	0	0	4818192	0	5.03818e+06	0	0	0	0	0	0	0	0
Tthermophilus_Q72KI8	137	MTRRALFGPKVAPLIQAASLTLALLLFLAACGPKGSYENVGPEELYEALAAGALVVDVRTPGEFAQGHVPGAINLPVEEVARWADRIPKDRPVYLYCRSGNRSRKAAEYLARKGYTNLYNVEGGVLAIARAGYPLVR	Putative transferase/hydrolase OS=Thermus thermophilus (strain ATCC BAA-163 / DSM 7039 / HB27) OX=262724 GN=TT_C0487 PE=4 SV=1	0	0	0	0	0	0	0	0	0	5588617	2.74358e+06	0	0	0	0	0	0	0	0	0	0	0	0	0	0	0	0	0	0	0	0	0
Tthermophilus_Q72KI9	229	MALLGPKEQEIVRERLANLTRDVEMVLFTDSSTLIAPGKEPCLYCKETKQLLEELSALSDKLHLVVYDLATPEGKEKAGAYKVEAAPTLILREKGSEAINLRYRGIPAGYEFASLLEDIEMLGRDGHGLPENVVQELNDLPEEVVLQVFVTPTCPYCPQAVRTAHRLAYASPKVWGEMIEANEFPALSDRYHIHGVPDTIINHGKERVLGAQPLSQFLQAIRKAVGVRA	Glutaredoxin-like protein OS=Thermus thermophilus (strain ATCC BAA-163 / DSM 7039 / HB27) OX=262724 GN=TT_C0486 PE=4 SV=1	6.22392e+06	2.11507e+07	6234222	6038971	21499692	44459358	15931987	11896921	5.96371e+07	61468332	36514043	58867032	7617566	5969196	5.9089e+06	0	0	0	0	0	15624027	36687404	21273654	2.01525e+07	0	7923083	0	0	0	0	0	0
Tthermophilus_Q72KJ2	155	MRGLVASFLALALGACTVTISPAPPSIWNLWSQDRYCTHRTTRVDFGFSFSGVLTRLEVYLLDEGQKPWEARPGQKVADLDTLIVGSGEVMGYVDVTPAQTQQALGPQGIIVEPVGNKVFWVRGFNGSAASAYVESSVVMFPDNTNACDPGETAP	Uncharacterized protein OS=Thermus thermophilus (strain ATCC BAA-163 / DSM 7039 / HB27) OX=262724 GN=TT_C0442 PE=4 SV=1	0	0	0	0	3.66782e+07	5.8886e+07	43705469	12579259	0	0	1.28885e+06	2799832	0	0	0	0	0	0	0	0	0	0	0	0	0	0	0	0	0	0	0	0
Tthermophilus_Q72KJ3	150	MAYWLLKSEPQVYGIEDLEREGRAIWDGVRNYQARNYLMQMKEGDLCFFYHSGTTPPGIAGLCRVVRTLLPDPTQFDPESPYYDPKATPEKPRWYTVEVAFVEKWPLVPLAELKALFPPDHPLVKRGNRLSVMPVPPEVAERLIARRGSR	Hypothetical conserved protein OS=Thermus thermophilus (strain ATCC BAA-163 / DSM 7039 / HB27) OX=262724 GN=TT_C0441 PE=4 SV=1	2.78463e+07	28308626	2.49682e+07	21663755	0	0	0	0	127526079	105454201	110810623	1.10548e+08	2.50647e+07	10183351	9921830	2.0596e+07	0	0	0	0	67467050	5.70042e+07	36372291	43546278	9328229	8.446e+06	3890384	7.06965e+06	0	0	0	0
Tthermophilus_Q72KJ4	441	MRASTPQTVSVGKATKPPPLRVSAALARASWYTLSMPVYQYKARDRQGRLVEATIEAEDLRTAARLLRDRGLFVAEIKEPGKGLQAEVRIPALERGPGLKDLAIFSRQLATMLGAGLTLLQALAILERQTENRKFREILKQVRTDVEGGMAFSEALSKHKIFSRLYVNLVRAGETSGGLDLILDRLASFLEKELELRGKIRSAMTYPVIVFVFAVGVAYFLLTGIVPQFAQILTDLGSELPLLTRFLIAVSDLLRAATLPLLLLAVALFFAYRWYYGTPQGRRVIDRLKLRLPVFGNLNRKTAVARFSRTLALLLSSGVNIVEALDITKGTAGNSVVEEIVEAAKLKIQQGDPLNLTLAQHPFVFPPMVSSMVAIGEETGALDTMLSKVADFYEREVDEAVASLTAAIEPLMIIFLGVIVGMIVAGMFLPLFKIIGTLSVQ	Pili assembly protein pilC OS=Thermus thermophilus (strain ATCC BAA-163 / DSM 7039 / HB27) OX=262724 GN=pilC PE=3 SV=1	52629641	3.81711e+07	14807409	23103476	15249593	18994500	22050808	8347446	241494069	155320956	5.68049e+07	77069211	2.44773e+07	31543768	1.72978e+07	27723502	0	0	0	0	63660903	23674487	31034452	51416072	7.72357e+06	0	4172779	0	0	0	0	0
Tthermophilus_Q72KJ5	195	MERVYQEALAKAAETLKGGGLVAFPTDTVWGVLALMEDEAACKRIYEVKGRPEDKPLQVLVADLESALELVDLGPLEGKFLRLAEAFWPGGLTVVVPGKAIPPWISKDGSVGLRMPDHALLRELLRRVGGHAAATSLNKSGEPPVRTEAEARTFAVDFVFPGEAGGLASSVVDLRTGEVLREGAIPKEALLAHLR	Sua5 protein OS=Thermus thermophilus (strain ATCC BAA-163 / DSM 7039 / HB27) OX=262724 GN=TT_C0439 PE=4 SV=1	4246036	1.39402e+07	7.1946e+06	4759390	0	0	0	0	16733159	3.28825e+07	19034885	12751875	9858950	0	4.89911e+06	3533399	0	0	0	0	1.67146e+07	4.17732e+07	2.29294e+07	2.12166e+07	3116016	1.75478e+07	1.94083e+06	0	0	0	0	0
Tthermophilus_Q72KK0	344	MLIVMKRGYTEEELQEVVREIEKVGYRPHVSRGVETTLVGAIGRGPTPELMEHFRALPGVAEVIPISKPWKLASLEVQPFPTVLEFPTGKTGGGHVLVAAGPCGVESREQTLRAAHYVKAHGAHMLRGGAFKPRTSPYAFQGLGLEGLKILAEAKRETGLPIVTEVLSPEQVELVAEYADVLQIGARNAQNFPLLQAVGEAGKPVLLKRGMSMTLEEFLMSAEYILSRGNMRVILVERGIRTFEKATRFTLDVAAVPVLKSWTHLPVWIDPSHPAGKRDWVIPLALAGLAAGADGLIVETHPEPEKALSDAAQQLHEHEFAELMDKVRRLVAALDKTLAAPVLG	Phospho-2-dehydro-3-deoxyheptonate aldolase OS=Thermus thermophilus (strain ATCC BAA-163 / DSM 7039 / HB27) OX=262724 GN=TT_C0448 PE=4 SV=1	28265834	1.29418e+07	7.74467e+06	1.84936e+07	5.17704e+06	2.03916e+07	1.7599e+07	1.27739e+07	2.19138e+08	165941357	131356296	1.16633e+08	4.61557e+07	3.09939e+07	1.32623e+07	1.62118e+07	0	0	0	0	91837020	3.56119e+07	5.52325e+07	5.92594e+07	7.47077e+06	3.70911e+07	7.30883e+06	7.27343e+06	0	0	0	0
Tthermophilus_Q72KK5	451	MAFSRAQGVLDELKALFGPRALLSRAAKEVYRYDAILVGPEPLAVVLPESREEVAALVRLARRHGVVLVPRGAGSGLSGGAVPEEGSIVVAFTRMTRLEVDPHTQTAWAEPGVTTARVSEAARPYGLFYPPDPASYRTSTLGGNLAENAGGPLCFKHGVTGDYVLELEWVDDEGGIQRQGRAAYDLPGLLIGSEGTLGLVTGARLRLLPLPRHRAALLAHFPGVEPLAEAVSEAVASGAVPARMEFMDPACAGAVEDYLRMGLPRGRALLLVETDGEEADLVEEELSLVEASARRHGAEVVRAAGEAEAEALWRARRAVSPALGRIRPKRVNEDIAVPRSALPQVVREIEALGKAFGLVVVQFGHIGDGNLHPNILFDPRRESEEKVWELAHEIARVALRHGGVLSGEHGIGLMKRDFMLEAVDPETLGALHRVKEALDPLGLFNPGKVLP	(S)-2-hydroxy-acid oxidase chain D OS=Thermus thermophilus (strain ATCC BAA-163 / DSM 7039 / HB27) OX=262724 GN=TT_C0443 PE=4 SV=1	16058828	1.00708e+07	5.85851e+06	1.80386e+07	1.91509e+07	3.30144e+07	2.59757e+07	2.55098e+07	1.0642e+08	1.10374e+08	113515868	7.06319e+07	13388586	11222672	8092144	4237246	0	0	0	0	5.83557e+07	4.49908e+07	2.49419e+07	4.21393e+07	0	6906339	3.26646e+06	0	0	0	0	0
Tthermophilus_Q72KK6	302	MKAWVLKRLGGPLELVDLPEPEAEEGEAVLRVEAVGLNFADHLMRLGAYLTRLHPPFIPGMEVVGVVEGRRYAALVPQGGLAERVAVPKGALLPLPEGLSPEEAAAFPVSFLTAYLALKRAQARPGEKVLVQAAAGALGTAAVQVARAMGLRVLAAASRPEKLALPLALGAEEAATYAEVPERAKAWGGLDLVLEVRGKEVEESLGLLAHGGRLVYIGAAEGEVAPIPPLRLMRRNLAVLGFWLTPLLREGALVEEALGFLLPRLGRELRPVVGPVFPFAEAEAAFRALLDRGHTGKVVVRL	Quinone oxidoreductase OS=Thermus thermophilus (strain ATCC BAA-163 / DSM 7039 / HB27) OX=262724 GN=TT_C0305 PE=4 SV=1	55191699	5.84939e+07	1.44929e+07	35539431	3.63891e+06	67631329	9.89914e+06	6102070	302133233	293982786	121059160	1.82192e+08	81439501	6.18682e+07	38841913	48920676	0	0	0	0	152651605	144902636	8.6742e+07	1.16284e+08	3.1121e+07	2.9176e+07	1.85213e+07	2.94735e+07	0	0	0	0
Tthermophilus_Q72KK7	865	MAKRVYLLSEARGLSRDLLGGKGHGLAEMAAAGLPVPPAFVVTTEACRQYLRTGEVPGLWEEVRAGMAALEGLTGKRFGLGEGKAPPLLVSVRSGAPVSMPGMMDTVLNLGLTLEGVEALARATGNPRFAWDSLRRLLAMYGEVVLGERPEVFEGMLSALKAERGVGTDAALGPEDLEELAYRYLRHLEARGTPFPLDPWAQLQGAIEAVFKSWQNPRARTYRRIYGIPEDLGTAVVVQAMVFGNLGEDSGTGVGFTRNPATGEKGLYGEYLRNAQGEDVVAGVRTPEPLERLKGYAPGLYEELLQVAERLERHFRDMQDFEFTVERGRLFLLQTRAGKRTAQAAVRIAVEMAEEGLISREEAVMRVEANALPGLLRPSVDRDQAPRPLLKGLPASPGAAVGHAAFTNEAVERFHAQGLPAVLVRPETTPEDITGMYLAKGILTARGGLTSHAAVVARGLGVPAVVGAEALRVFPGEGRALAEGVEIREGDLLTLDGGTGEVYLGAVPLVEAGGEALLEKLLSWAEPHRRLGVRANADTPEDARRARAFGAEGIGLCRTEHMFFREDRLPWVRRLILAETPEEEALALERLFCFQKEDFKEILRAMDGLPVTVRLLDPPLHEFLPPLEALARRAEEGDEEAGRLLRRAEALKEANPMLGFRGARLLLLRPGVFRMQLRALLEAAKELREEGHDPRPEVMVPLVADPKEVERARALAEELFREYGPIPFGTMVETPRAALLAAEIAPLVDFFSFGTNDLTQMAFGLSRDDAGKFLPRYVEEGLFPFDPTERLDEKGVGRLLRMAAEEGRKANPRLKLGLCGEHGGEAGSVRFVADLLDYTSASPFRVLTARLAAAQAGLSRALKPA	Pyruvate, orthophosphate dikinase OS=Thermus thermophilus (strain ATCC BAA-163 / DSM 7039 / HB27) OX=262724 GN=TT_C0304 PE=3 SV=1	7.2762e+06	3.18836e+07	0	23079668	0	0	0	0	1.60699e+08	133534784	77437829	9.91947e+07	10251334	1.91449e+07	0	6.23169e+07	0	0	0	0	50211051	6.4143e+07	8.93964e+06	5.05901e+07	3.03994e+06	3.701e+07	0	4700982	0	0	0	0
Tthermophilus_Q72KK8	158	MLEARYLEGLTYEGLLPRLWRNRDRVEAFYAGLPPLPPLPRAQRALALVEDWCPDSVQAIPVLARLPLEVRFFFRDENPDLAEAYAKEGKRIVPTVVFLDGAYGELARWHGPPEAARAFLREKKAEGLSPKALLLAYHRAFSRFAEAMLAEWRALLSP	Uncharacterized protein OS=Thermus thermophilus (strain ATCC BAA-163 / DSM 7039 / HB27) OX=262724 GN=TT_C0303 PE=4 SV=1	0	0	0	0	0	1.81384e+06	0	0	0	0	0	5.10348e+06	0	0	0	0	0	0	0	0	0	0	0	5.35343e+06	0	0	0	0	0	0	0	0
Tthermophilus_Q72KL0	257	MVVTGAGSGLGQALALELLRRGARVAAVDLRSEGLQETMAKAGSLGEGLSLHPLDITDKEKVAALPEEVERVHGQVDGLINNAGIIQPFKRLLDLDEAAMERVMRVNFWGTLHMTRAFLPRLLKRPEAHLVNVSSMGAFVPVPGQALYGASKAAVMLLTEALWAELQGTPVRVTLVLPGAMRTGIAEHSGVEAPRAEGAKVPVLEPEVAAKRLLDAVERDAFRVLLGRDAQTMDLLYRLSPALAARIVQRRMAHLLT	Short chain dehydrogenase OS=Thermus thermophilus (strain ATCC BAA-163 / DSM 7039 / HB27) OX=262724 GN=TT_C0301 PE=3 SV=1	116125738	1.36848e+08	20906474	7.95263e+07	38663106	83498028	9.65307e+06	24145638	410395610	4.97288e+08	377043044	4.02378e+08	190772618	1.33944e+08	7.7427e+07	8.44784e+07	0	0	0	0	2.40479e+08	304731683	206703558	2.44253e+08	6.41777e+07	41661456	36992488	26587812	0	0	0	0
Tthermophilus_Q72KL2	222	MDKVKAARSLIQEALAQSQNPCFTCSFQAEDVVVLHLLLKERPEIPVLFLDTGYHFPEVYAYRDELQKRLGFRLVNLTPALSREEQERLYGKLYETDPGRCCALRKVEPLFAALEAHDTWFTGLRREQSPTRRNLEPQEEARLPSGHRLKKVNPLYDWTLKEVFAYLAVEDLPYLPLYDQGYLSIGCAPCTAKPLDPSDPRSGRWAGKGKLECGIHLHGKEG	Phosphoadenosine phosphosulfate reductase OS=Thermus thermophilus (strain ATCC BAA-163 / DSM 7039 / HB27) OX=262724 GN=TT_C0310 PE=3 SV=1	0	0	0	0	5661209	0	4.1997e+06	0	5857859	0	5.70521e+06	0	0	0	0	0	0	0	0	0	0	0	0	0	0	0	0	0	0	0	0	0
Tthermophilus_Q72KL3	240	MGRVYLVGAGPGDPELLTLKAYRLLKEAPVVLYDRLVDERVLALTPGEKVYVGKEEGESEKQEEIHRLLLRHARAHPFVVRLKGGDPMVFGRGGEEVLFLLRHGVPVEVVPGVTSLLASGLPLTHRGLAHGFAAVSGVLEGGGYPDLRPFARVPTLVVLMGVGRRVWIAKELLRLGRNPREPTLFVERASTPKERRVLAALEEVAEGKVEVRPPALWILGEVVRVFAEKEAPVDALALGG	Uroporphyrinogen III methylase OS=Thermus thermophilus (strain ATCC BAA-163 / DSM 7039 / HB27) OX=262724 GN=TT_C0308 PE=3 SV=1	0	0	0	0	1.5114e+06	2.67211e+06	0	0	0	0	0	0	0	0	0	0	0	0	0	0	0	0	0	0	0	0	0	0	0	0	0	0
Tthermophilus_Q72KL4	349	MVETLPALEIGEDERLDLENLATGAFFPVKGFMTREEALSVAHEMRLPTGEVWTIPILLQFREKPRVGPGDTVALLHGGERVALLHVAEAYELDLKALARAVFGTDSETHPGVARLYAKGPYALAGRVEVLKPRPRTPLEKTPEEVRAFFRQRGWRKVVAFQTRNAPHRAHEYLIRLGLELADGVLVHPILGTKKPDDFPTEVIVEAYRALIRDFLPQERVALLGLATPMRYAGPKEAVFHALVRKNFGATHFLVGRDHAGVGDFYDPYAAHRIFDRLPPLGIEIVKVGAVFHCPLCGGIASERTCPEGHREKRTAISMTKVRALLREGKAPPSELVRPELLPILRRGV	Sulfate adenylyltransferase OS=Thermus thermophilus (strain ATCC BAA-163 / DSM 7039 / HB27) OX=262724 GN=TT_C0307 PE=4 SV=1	0	0	0	0	10966322	6008524	3.70908e+07	1.5325e+07	22731206	6.56397e+06	0	0	0	0	0	0	0	0	0	0	0	0	0	0	0	0	0	0	0	0	0	0
Tthermophilus_Q72KL5	346	MELGLYTFGERTLDPDLGRPPTAEERLRRLLEEAELAEGVGLGVYAVGEHHREEYVVSAPAVVLAAIAARTRRIRLSSAVVVLSSDDPIRVFQQFATLDLLSGGRAELWVGRGSFVESFPLFGYELRDYEALFEEKLALLLKIREEEKVFWPGGRFTKPIPGLGVYPRPKQDPLPLWVAAGGSPESAVRAGRLGLPLVLGIIAGSPKRFLPFVELYRKTAREHGHTPRLALAAHGFLAEDDEEAFRLALPAFLRVMNKIGRERGWRPLTPEYFAWSRTLEGADFIGDPERVAEKVLYWYELFRPERLLLQLSVGTLPHARVLRAIELLGTEVLPRVERALRPPAGG	Putative oxidoreductase OS=Thermus thermophilus (strain ATCC BAA-163 / DSM 7039 / HB27) OX=262724 GN=TT_C0306 PE=4 SV=1	0	0	0	0	0	6435782	0	0	0	0	0	0	0	0	0	0	0	0	0	0	0	0	0	0	0	0	0	0	0	0	0	0
Tthermophilus_Q72KM0	585	MAGLADRVSGARLDPAAEAEIRYLEAMIARLEAGEEDPEDFRVFRLKNGIYGIRGRPEHHMIRIKLPVGRITPEGLRVLADVAERYAENRLAHVTTRQAVQLHHVHRRDVPKVLRAVNAVGLTTREACGHSIRAITCCPYAGVSPEEPFDVTPYAEAAYRYFLRHPVGQNLPRKFKIAFEGCATDHARTPIHDIGVVAALEGGKRGFRVYVGGGLGAAPMSAELLEAFTPEEDLLPTMLAIVRLFDRYGNRKVLTQARLKFLVKKWGIAAFREAVREERRLVKLTASGEDLEAWAPPPEPEPPRLPSPPKKPFSFAPGFDAWRRTNLFKQKQEGFYTVTVRLPLGDITPEGLRALAAIAETYAAEVRSAISQNLLLRFVPEEALGGLYEALLEAGLALPEAHTLLDITRCPGADTCNLAITRSRGLAQALEAHLSALPLAQDPGAKAIGVKISGCPNSCGQHHIADIGFYGSSRKVGEREVPHYVLLLGGRTREGEARFGQVVGRIPARRVPEAVERILKRYLEERQNGESFQAYLDRVGAASFKPLLQDLQEVPPYEEAPEFYQDLGAEGEAFSVQLGRGECAV	Ferredoxin-nitrite reductase OS=Thermus thermophilus (strain ATCC BAA-163 / DSM 7039 / HB27) OX=262724 GN=TT_C0313 PE=4 SV=1	43578385	28330670	16554208	2.34308e+07	1.14577e+08	8.43578e+07	1.21991e+08	122500278	227739439	1.92802e+08	138722459	1.34636e+08	4.37836e+07	23062036	21245681	1.92833e+07	0	0	0	0	9.07932e+07	69320384	4.96304e+07	61221635	1.44072e+07	12524324	2.84133e+06	1.01917e+07	0	0	0	0
Tthermophilus_Q72KM1	253	MRIAYAGLRRKEEFKALAEKLGFTPLLFPVQATEKVPVPEYRDQVRELAQGVDLFLATTGVGVRDLLEAGKALGLDLEGPLAKAFRLARGAKAARALKEAGLPPHAVGDGTSKSLLPLLPQGRGVAALQLYGKPLPLLENALAERGYRVLPLMPYRHLPDPEGILRLEEAVLRGEVDALAFVAAIQVEFLFEGAKDPKALREALNTRVKALAVGRVTADALREWGVKPFYVDETERLGSLLQGFKRALQKEVA	Uroporphyrinogen-III synthase OS=Thermus thermophilus (strain ATCC BAA-163 / DSM 7039 / HB27) OX=262724 GN=TT_C0312 PE=1 SV=1	0	0	0	0	1.13295e+07	12453710	6930855	1.44698e+07	0	0	0	0	0	0	0	0	0	0	0	0	0	0	0	0	0	0	0	0	0	0	0	0
Tthermophilus_Q72KM3	224	MGPLARRLGLLLLGLLALAACAPRPLPPEARYLGAEIRGLELSPEPALLLAVRVAFKNPNPFPLPLATFGTRLRVGEVRVPLDLTLPPGETEASLPVRLTPKEALATARALLSREGAEVALEGRTLSQDLTFFKARLAFPLEPLRVRRAGVNLFLENPNPLPLRAEGTLALLGQRLLVRADLPAKGEARVQVVGLRPGLERGRGRLELRLEVPGFLSQTLVLDL	Uncharacterized protein OS=Thermus thermophilus (strain ATCC BAA-163 / DSM 7039 / HB27) OX=262724 GN=TT_C0384 PE=4 SV=1	13522340	91829569	17571242	13140868	0	0	0	0	97049929	3.47812e+08	1.48802e+08	93890925	15712353	53885870	20296243	0	0	0	0	0	4.09948e+07	1.97573e+08	1.22257e+08	1.06423e+08	1.5823e+06	373252	0	1.90655e+06	0	0	0	0
Tthermophilus_Q72KM4	283	MILPPIPTPFDREGRLDEEAFRELAQALEPLVDGLLVYGSNGEGVHLTPEERARGLRALRPRKPFLVGLMEETLPQAEGALLEAKAAGAMALLATPPRYHHGSLGAGLLRYYEALAEKMPLFLYHVPQNTKVDLPLEAVEALAPHPNVLGIKDSSGDLSRIAFYQARLREFRVYTGHAPTFLGALALGAEGGILAAANLAPRAYRALLDHFREGRLAEAQELQKKLFPLGDLLAKGGVPLLKQALRHLGLPAGYPRPPYPAESPLWERFLPVLEGLKEEGWVL	Dihydrodipicolinate synthase OS=Thermus thermophilus (strain ATCC BAA-163 / DSM 7039 / HB27) OX=262724 GN=TT_C0385 PE=3 SV=1	30508426	2.10134e+07	1.93502e+07	3.05633e+07	0	4.55194e+07	0	14325368	215206663	2.69704e+08	1.67994e+08	265504824	49953206	31937226	20684490	47612603	0	0	0	0	1.41046e+08	1.23788e+08	8.81124e+07	1.6895e+08	2.85299e+07	3.52459e+07	2.39344e+07	3.16569e+07	0	0	0	0
Tthermophilus_Q72KM5	124	MNAKAVKEVLKAHVGRAYAPYSGFPVVALVEAEGEVFLGVNVENASFPLSQCAERNAVAAMVLAGKRRLERVHVYSPKGPIPPCGGCRQVLMEFGGPEVEVVLHGPEEEVRTTLGALLPLAFRL	Cytidine deaminase OS=Thermus thermophilus (strain ATCC BAA-163 / DSM 7039 / HB27) OX=262724 GN=TT_C0383 PE=3 SV=1	165237520	0	0	0	0	0	0	100631216	0	0	0	0	0	0	0	0	0	0	138982448	121452208	0	1.83637e+06	0	0	0	0	0	0	0	0	0	0
Tthermophilus_Q72KM6	446	MDRPPSRWLLLLALGTPALAQGEAASPENPWLWAVLVLLFALSAFFSASETAITTLYPWKLRELAESKNGPFRLLSKDITRFLTTILVGNNLVNIAATALVTELATRAFGSAGVGVATGAMTFLILFFGEITPKALAVHHAEAIARLAAWPIYGLSLLFYPLGRFFSLVSGGLLRLLGLEPRGTPLVSEEELKLILAGAEESGAIEPQEEEMIHSILELEETPVREIMTPRVEMVAIEDEATLEDLLALYREHRYSRVPVYRESVDHIVGVAYVQDLLTYYCEEDLKAFKVASIAHPPYFVPENMDAWSLLKELRRRKVHMAIVVDEFGGTAGLVTLEDVMEEIVGEIYDESDEPEEHPIRLLPDGAYSIQAQTPIDEVSEALGVELPEGEYDTLSGFLYALFGRIPSVGESLEWQGFRFVVESADQRRLERVRVERVVERERQGG	Probable hemolysin-related protein/CBS domain containing protein OS=Thermus thermophilus (strain ATCC BAA-163 / DSM 7039 / HB27) OX=262724 GN=TT_C0382 PE=3 SV=1	275345009	2.7237e+07	4.59931e+06	6.7898e+06	0	19801108	0	0	65832361	1.21797e+08	2.93006e+08	2.95036e+08	2.3749e+08	34761848	2.0733e+08	658530	0	0	0	0	8.64084e+07	3.43752e+07	30775517	1.18807e+07	4575869	1.68448e+06	7542655	0	0	0	0	0
Tthermophilus_Q72KM7	144	MNGPPPPLVQELAALGYALTHALYTEAKELLVKEGLSPRKAHLLGLLAKGVDLPSQLAELLEVHPSQVSHLLAALEEEGLVERSPDPQDRRKVKLFLTPKGREAAARAEALWLAVFGRRLARLSPEEQAAFLRILRKLTEVEDA	Transcriptional regulator, marR family OS=Thermus thermophilus (strain ATCC BAA-163 / DSM 7039 / HB27) OX=262724 GN=marR PE=4 SV=1	0	0	0	0	0	0	0	0	0	0	21449270	17859510	0	0	0	0	0	0	0	0	14032063	15478509	25634156	11710857	0	4.97249e+06	0	0	0	0	0	0
Tthermophilus_Q72KM8	421	MRRLLLLPLLTLPALAQSALSPLKDHPLLKQAEAYLLAARKSLEAQAAPLALNVQGNYLRYGYTCEPEAVCASLPEAAQSLTLALVLTPFPFGEVADGVERAQIALRRAELAYRKTRAGLEAQAVAAYGRYQEARLGVRIAEKGLELAQKALEAARKRQANPKELREAELALEEAQNRLEEARRGLALALEAARDLVDPEAPLPPIPEPKGTTPLSLEEARLNLLEAQIALEAAQRNLLPTLQGSYTRYPSGNDTLSLSLSSKTLQPTLAYTRQNPAQAATALPGGGRYRATEELRLSLSLTLSPGLFAALEAAQAQVRGAEEAFLAASRQARLQEESLKAGLLGARSALALAQSRKASAEKALEEAEKRLALGLESPLGVLQAELNLLQAELGLLQAENDLRNRLMELYQFYGELLEVNP	Uncharacterized protein OS=Thermus thermophilus (strain ATCC BAA-163 / DSM 7039 / HB27) OX=262724 GN=TT_C0380 PE=3 SV=1	0	0	0	0	0	0	0	0	0	5560699	0	0	0	0	0	0	0	0	0	0	0	2.69723e+06	0	0	0	0	0	0	0	0	0	0
Tthermophilus_Q72KM9	323	MKKPLFALALGLTALGLAQPLPEALKKAQEAPAVVNARLEVQAKARDLDRTLKDPLRTALDELQARQALELAEARLRRALAQAENEIVAAYTQVVEARLQVRVLEKALEVAELSLKATEVRVKGGGATSLDLLEAQNRAQEARKNLDQAQRALESAQAQLANLVGPWEPEPVADLPGLPEAGLVEALLEENADLLQLRHSLALLKAQRALLDESFAARKDIDALEDQIAALATQLDGAASSLRVGLEARFRGLPPLLEGVRRAEEALEAAKKRYEAERARFAAGLASRLALLQQELNLLQAELALEQAKHAYLKAYYGLLATR	Uncharacterized protein OS=Thermus thermophilus (strain ATCC BAA-163 / DSM 7039 / HB27) OX=262724 GN=TT_C0379 PE=3 SV=1	0	59189588	0	0	0	0	0	0	0	2.24824e+08	19251597	0	0	7.12126e+06	0	0	0	0	0	0	0	1.47225e+08	4.1832e+07	0	0	2.28286e+07	1.42893e+06	0	0	0	0	0
Tthermophilus_Q72KN0	392	MKRLLVFLPLLLLACAPKPEAEAPQTTAPLRVQVRTLKAEPGLLTREARASANVVAEKESLVAAGASGRVVRTLPAGTRVRAGEGVVFLDPAPFQEALAQAKLALRQAEENLARAEAQTEGNRKALEAQLAAAEAQLAAAKRRYEEGKALLALGALAPLELKGLEAQYLQAQSAYENAKEALARLEREDDLRLLRLQVEAARLQVQQAERNLKESVVRAPFAGEVVEVYVKEGEFAGAGSRAFRLATTDRLLVKVYLPPERAAALTEDTAFRVRQNGKEVEARLQAKSDLPGQNRLVEVTLRPTGPLLPGAAEVRYPEVLAEGLLLPAGAVRTEDGEAFVYVVEEGRARKRPVRLLAQEGGRAAVAGLEAGEAVVYPVPEGLEDGDLVEVVP	Hypothetical membrane spanning protein OS=Thermus thermophilus (strain ATCC BAA-163 / DSM 7039 / HB27) OX=262724 GN=TT_C0378 PE=4 SV=1	0	2.75109e+07	4.10484e+07	0	0	0	0	0	1.03908e+07	171579799	35561738	8088773	0	19170451	7.99409e+06	0	0	0	0	0	7392378	3.63167e+07	1.50978e+07	4.85573e+06	0	2.347e+07	0	0	0	0	0	0
Tthermophilus_Q72KN2	117	MDRTHERVLQAMAENLGEGLPRAIPLLAEKAPGLLLEHGRSWTYAMPEKGALDEKTRTLILLGIALATGSEACVKAMAHRAKRLGLSKEALLETLKIARQAQANAVLGHAAPLLEVL	Hypothetical conserved protein OS=Thermus thermophilus (strain ATCC BAA-163 / DSM 7039 / HB27) OX=262724 GN=TT_C0375 PE=4 SV=1	114273655	1.52193e+08	222009263	1.11927e+08	0	0	3.69354e+06	0	3.02349e+08	601061334	6.44671e+08	5.94614e+08	57509216	228262573	122452455	88605614	0	0	0	0	383600828	5.25874e+08	4.79322e+08	440538813	89124960	154266574	126339049	73406002	0	0	0	0
Tthermophilus_Q72KN3	902	MKDSFQTLKTLTTKSGTYGYYDLQELERKGVAEVSRLPFSIRVMLESLLRNEDGYQVTREDIEALARWRPDPGEINVPLKLARVILQDFTGVPAVVDLAAMRDAIKAKGGDPKRINPVVPADLVIDHSVQVDAFGTAYAFFYNVEKEYERNRERYLLLKWAQNALENFRVVPPGTGIVHQVNIEYLTKVVMTGKRDGLTLAFPDSLVGTDSHTTMVNGLGVLGWGVGGIEAEAVMLGQPYYMLAPRVVGFKLYGELPEGATATDLVLTVTEMLRKHGVVGKFVEFYGPGVAKLSTPDRATIANMAPEYGATMGFFPVDEETLNYLRQTGRPEELVELVEAYTKAVGLFRTPEAEEKVQYSEYLELDLSTVEPSLAGPKRPQDRVPLKEVKKSFLAHLTKPVKERGFGLSEDQLQRKVLVKRRDEEFELTHGSVVIAAITSCTNTSNPSVMLGAGLLAKKAVEAGLDRKPWVKTSLAPGSKVVTDYLEMSGLMPFLEALGFHLVGYGCTTCIGNSGPLPEDIAKAVEEGNLVVAAVLSGNRNFEGRINPHVKANYLASPMLVVAYALAGRMDIDFTTEPLGFDPNGKPIYLKDIWPSMEEIREAIRKTLDPELFKKEYSKVFEGDERWQALPAPTGELYQWDPESTYIQNPPFFEDLGERKVEDIRGARVLLVLGDSVTTDHISPAGAIPVKSPAGQYLISKGVKPEDFNSYGSRRGNHEVMMRGTFANIRIKNLMLDGIEGGYAKKLPEGDVDFVYNVAMRYKAEGTPLLVIAGKEYGTGSSRDWAAKGTYLLGIKAVLAESFERIHRSNLVGMGVLPLEFLPGENRKTLGLTGYEVYDILGLEDLKPRKLVDIVARREDGSEVRFQAIARLDTPVEVDYYKNGGILQTVLLNMLKEAKATE	Aconitate hydratase OS=Thermus thermophilus (strain ATCC BAA-163 / DSM 7039 / HB27) OX=262724 GN=TT_C0374 PE=3 SV=1	1060978059	2168867260	1042610118	1394562503	1.59899e+08	3.3741e+08	3.13604e+08	2.13728e+08	5011652788	6.57256e+09	4.92279e+09	4.25189e+09	1.46881e+09	1.79334e+09	1415990879	1.23212e+09	0	5753848	0	0	2.95384e+09	3.98483e+09	2.91599e+09	2.86065e+09	5.83415e+08	1.42949e+09	875859197	1.0272e+09	212819	179281	0	240182
Tthermophilus_Q72KN4	1099	MRENPLVAFFVERFVFATSIFVGMVLVGLLLGLGLGVELLPRFSVPVIAISTSYPGAGPEEVAEQVSKPLEDALSTLTGVDVIGSSSTEGFSLVFVQFKQGVDVDQGAVEASQKVAAIRSTLPKDASAPVVQKFDPSASPILYLALEAPGEDLAEVLRYAERTLKPRLQLVSGVADIRLTGAPKTAIKVYLDPDRLQALGIPPLQVVQALSASALNLPLGALTEEERRLVYTLRATPRTASEVAEVLVDPGRGIRVRDVARVEEAREAPTTLNRVNGRPAVVLAVVKTPDANAVAVAQGVRRALEETSLPPGYRAEVALDTTRFIQAAVEDTVREAFLAALAVSLVVLVFLGKLNSVFSVILAIPITLSGAILLFGVLGFTYNLISLLALTVAVGIVVDDSIVVAENIDRYRRMGLGLKEAVLKGASEVSAAVAAATLSLLAVFLPISFLPGLIGQIFQQFGLGMAAAIGVSWLEALLFLTVRLAYFPDPDPPTLKEALRAALLLPKDLAWAYRRGFRTALGLLLGLGAAFLLYRQGPLHLLLLVLYPALLGLGRYLGRLLLDLAGALARLLHEATEGGVRRLTEGYARALEAALARPYLVLGLAGLAFLSVFPILPRIPFNFTPRADTGVLTATLLLPKDTPLSVSDRAARALEAYFLAHPAVERVVTTVGASATGGAQVGDPSRVQLQIVLKPKGERPDIFTLTEVFNREGKEALKDFPGADLRVLAQTGPEAGDADLQFFVTGPDREALEARVQAIVDRIAEKPYVLNVKSTLEATQRERVFVPDPARLSGTGLTPQDVAQTLRLYLSGTQAATARRSGEEYPVVVQADPLRYSGEGGLLSLPVYAPALQAFLPLGSLGRFEERPSPTLISRRNQAYAAGININLKPEAPGALQVQAELEQDLRAAGLLGDGVELVASGLGSFTEELASLAPLAFGLALVLNYLVIASQFNAWRYPLYLLLPVPLALVGAFWLTYFLGTGLDVISVLGVVMLIGLVTKNAILLLDFASRRMREKPLKEALVEAARLRLRPILMTTLTVLIISLPLLLGAGEGSEYRRPLGVVILGGMLSSTLLTLFVVPAAFFAVEGRLARKGGKG	Acriflavin resistance protein B OS=Thermus thermophilus (strain ATCC BAA-163 / DSM 7039 / HB27) OX=262724 GN=TT_C0377 PE=4 SV=1	15393424	7357434	4.31765e+06	66371047	9001873	20735175	1.93171e+07	3.64456e+06	1.26016e+08	1.5053e+08	200062062	1.94911e+08	1.42453e+07	1.75416e+07	3.0445e+06	39539576	0	0	0	0	59679453	75047168	57176528	4.32919e+07	5714248	5.46299e+06	0	0	0	0	0	0
Tthermophilus_Q72KN5	381	MRRLALLFPVLALLVGVWAFPLLGPLFRHGAVPNPFALKEPFTLLVYGSSPEYVEYHKRAPERFRGLADTILLVRLDPGANRVVVLSVPRDVWVLLPGHGWHKVNAASPLGGPELMKEAVARITGVRPDRYVVVSLEALRRGVDALGGVRVCVEKPMRYQDQAAGLVIDLEPGCQVLSGAQAEGYLRFRKDALGDIGRIQRQQAFFHALKDQLFSLPGLLRLPRAVAAVEPYVATDLTRGEKGALLGFLLRRPAFVSLLLPGRFAGGWAVDEAAWARLRAVYFEDREAWGEALAGKRAVVLFGPGQGALAQEAAERLKALGLSVSLRELALAPERTEVLENGPGRLAQALGEALGVPYRVSGEAALGADLTLRLGREGLPR	Membrane-bound protein lytR OS=Thermus thermophilus (strain ATCC BAA-163 / DSM 7039 / HB27) OX=262724 GN=TT_C0373 PE=3 SV=1	0	0	0	0	0	0	0	0	0	10824533	6.68558e+06	7217098	0	0	0	0	0	0	0	0	0	0	0	6.36424e+06	0	0	0	0	0	0	0	0
Tthermophilus_Q72KN6	458	MGGRRIVEAMKRLLFGPLFLSTALLLTACPQNPPPPPPPPPSTCTPTATGQSLRAQGLDVGSWSRPRGVGNFSAPHVPGELLVYSEGVSPQSLTLRVQDVQPLRVLPGGTLLARVPPGQERAKAEALFRAGAWWVQPNYIYQPLAVPSDPLYLSGQRTQLNGLLGLERAWEYSTGDAGLIVAVVDTGYLVHRDLSSRWYLPSGEILDVADGDSDPTDDTPAVSAPDPEVGPFSHGLAVASVVGAETNNVQDMAGVTWQGRLLPLKVARSSDGFISTAYVEEAVYKAVGLGARVINISLGAEGEDPELEAALRDARSQGLVLVAAAGNYGTDGVLYPASSPAVIAVGSVDNDKTKSSFSNCGPELDLVAPGKGVTVLFPNDRYGIASGTSFASPMVAGVVALYMSHYKAVRNAWPSPDQVYACLTGTAEDLGPRGHDTGYGFGLLRADRAMTDTTYCFP	Serine protease OS=Thermus thermophilus (strain ATCC BAA-163 / DSM 7039 / HB27) OX=262724 GN=TT_C0372 PE=4 SV=1	0	5561068	0	6501097	2.68302e+08	438878987	2.6685e+08	311062357	11595966	41444631	1.50421e+07	40699472	0	0	4.43578e+06	0	11013579	0	8317288	17358808	1.99586e+07	32840616	23316572	19657193	0	0	0	0	8.90524e+06	11193082	0	1.05471e+07
Tthermophilus_Q72KN7	265	MRLFHELLGPLELPDRFSRIVSLAPNLTDALFALGLGERLVGRSAFCHRPAPVLALPVVASYTKTRLELLRSLKPDLVLLSTGVQREQALRLKEEGFPVYAVPLPTSPYGILENLSTLGHLLDLEERAVALAHELSGRYAALRGRFDLRVYFEMDLGGPITVGRGSYIAQALLHMGLKPIFLDVPQAYFTPDLEEVRRRAPDLFLYEPKPWGKNPLEKARALARERGWDFPVAATDGDELAHYGPMFFGFLEKLARRVEETLGQA	Iron(III) dicitrate-binding protein OS=Thermus thermophilus (strain ATCC BAA-163 / DSM 7039 / HB27) OX=262724 GN=TT_C0371 PE=4 SV=1	7253386	0	0	0	0	0	0	0	3.86791e+07	5.00839e+06	7.49631e+06	21693651	0	0	0	0	0	0	0	0	2.04246e+08	0	9.59597e+06	1.67068e+07	4.0195e+06	0	0	587302	0	0	0	0
Tthermophilus_Q72KN9	268	MDTWKVGPVELKSRLILGSGKYKDFGVMREAIAAAKAEVVTVSIRRVELKAPGHVGLLEALEGVRLLPNTAGARTAEEAVRLARLGRLLTGERWVKLEVIPDPTYLLPDPLETLKAAERLIEEDFLVLPYMGPDLVLAKRLAALGTATVMPLAAPIGSGWGVRTRALLELFAREKASLPPVVVDAGLGLPSHAAEVMELGLDAVLVNTAIAEAQDPPAMAEAFRLAVEAGRKAYLAGPMRPREAASPSSPVEGVPFTPTGPRPGRGPQ	Thiazole synthase OS=Thermus thermophilus (strain ATCC BAA-163 / DSM 7039 / HB27) OX=262724 GN=thiG PE=3 SV=1	0	0	0	0	0	0	0	0	0	0	0	0	0	0	0	0	0	0	0	0	0	0	0	0	0	0	0	0	0	0	0	0
Tthermophilus_Q72KP1	125	MSRRPLVLNLIPLIDFFLLLALFALLLARWPEALPQRALSVDLPRAEGRQGSGGVLLELDREGRLALNGKPVALKDLAQALSPLLQEGTAVRLEADREVPHGTVVAVLEAVRRAGGEKVEVGVRP	Putative biopolymer transport exbD protein OS=Thermus thermophilus (strain ATCC BAA-163 / DSM 7039 / HB27) OX=262724 GN=exbD PE=3 SV=1	0	0	0	0	0	16004932	18418582	0	4929102	15005221	23869864	0	0	0	0	0	0	0	0	0	26796782	28067726	22114966	24672754	9602347	7.64953e+06	0	6821074	0	0	0	0
Tthermophilus_Q72KP2	414	MRWASGLERRAFLLALLVHGLLLLGVARYEPALPLQSYTVRLAPVPVEAVREEAKPQAPIPEARPAEASRPQTPPPQPAPQAEATPQARVNPTPPRGLERAPIASGGEERLLPSPSPAPRAQAEALPAPSREEASLAQEAAPPREAPALGREASPAEPLARGTGGLEAARPAQEAFAAPAPEAQAPTAEEAGASSWGQAATPAPAEALAPTPSAPTPAKAEALAPSSSGGGLAAEKAPPAPGTPNPLPLPAQAPGALPEGRMGPAREAALPPSRPAGELGREGLLPPGGVQGGRDWGRCAVVVDATPFPLDPNPNPQVLTPEGKRVWPPAAKVQGVPTEVVDRSGIALFFPQGAFDPAPYGRVLWVKALGTRTRTPESRFHDLVVVSAEDAARIQVAAESLCEMVFLYAKGGQP	Uncharacterized protein OS=Thermus thermophilus (strain ATCC BAA-163 / DSM 7039 / HB27) OX=262724 GN=TT_C0323 PE=4 SV=1	0	0	0	0	0	0	0	0	1.47727e+07	4.853e+07	2.27487e+07	13096820	0	0	0	0	0	0	0	0	13442555	1.22496e+07	4.03243e+06	3.63454e+06	0	0	0	0	0	0	0	0
Tthermophilus_Q72KP3	208	MRRGLAVLLPFLPLALAWQPALDLELARQVVDGAYSRIPPLPTAVELSPLEVRVLRGEGCLPFPGSRPVWARVAGQAEVVEILAERARNEFRRVQAEEVLPEAKRLLPDGHLRVYLRLSGLKRLEHRAAYTLGVRLKTPEGESYVRAYRATYLDDWQEKEDGYTGTLVFYLDFSGKPVDPKGPLEVVFLTESEKDCLYAFTVDLGAFY	Uncharacterized protein OS=Thermus thermophilus (strain ATCC BAA-163 / DSM 7039 / HB27) OX=262724 GN=TT_C0322 PE=4 SV=1	149903950	244216290	117781407	111084318	45153620	68035268	52271509	4.66467e+07	572972448	551260318	522124724	386707146	1.0663e+08	150327758	137695360	145628358	0	0	0	0	307986264	385451157	268208712	273031729	86810091	80819345	3.67116e+07	4.66911e+07	0	0	0	0
Tthermophilus_Q72KP4	258	MRVALTIAGSDSGGGAGVQADLKVFFRFGVYGTSALTLVTAQNTLGVQRVHLLPPEVVYAQIESVAQDFPLHAAKTGALGDAAIVEAVAEAVRRFGVRPLVVDPVMVAKGGDPLLAKEAAAALKERLFPLADLVTPNRLEAEALLGRPIRTLEEAEEAAKALLALGPKAVLLKGGHLEGEEAVDLLATRGGVLRFSAPRVHTRNTHGTGCTLSAAIAALLAKGRPLAEAVAEAKAYLTRALKTAPSLGHGHGPLDHWA	Phosphomethylpyrimidine kinase/hydroxymethylpyrimidine kinase OS=Thermus thermophilus (strain ATCC BAA-163 / DSM 7039 / HB27) OX=262724 GN=TT_C0321 PE=4 SV=1	0	0	0	0	0	0	0	0	0	0	0	0	0	0	0	0	0	0	0	0	0	0	0	0	0	0	0	0	0	0	0	0
Tthermophilus_Q72KP6	435	MTQLEAARKGKITEEMAYVAEKEGVSPEFVREGVAAGRIVIPRNPNHKTLTDFKGIGEGLSVKVNANLGTSYDYVNVEEEVEKARVAIQYGADTVMDLSTGGDLKAIRKRILEVATVPLGTVPIYEAEFRAARRKNFFDMSADELFQVIEEHGKEGVDYITVHVGVTLKNLEVYRNSPRTTGIVSRGGGLMAAWMLHRGEENPLYARFDDLLDIARTYDMTLSLGDGLRPGSLADSTDRAQIAELLTIGELVERARRAGVQAMVEGPGHIPLNEVAANVQIQKKLTGHAPFYILGMLPVDTAAGFDHIAGAIGGALAGWWGADMLCYLTPAEHLGLPTPEHVKQGVIAFKIAAHAADVARGNKRALERNRRMSEARYRLDWEGQFALALFPEEARRLKEERGSKTKACSMCGPFCPMNLVEAVLKGKGRMELPVA	Phosphomethylpyrimidine synthase OS=Thermus thermophilus (strain ATCC BAA-163 / DSM 7039 / HB27) OX=262724 GN=thiC PE=3 SV=1	0	0	0	0	0	0	0	0	6351798	0	0	0	0	0	0	0	0	0	0	0	0	0	0	0	0	0	0	0	0	0	0	0
Tthermophilus_Q72KQ0	391	MKKLLVGLALVLGPALAQTQLKVGVILPLSGPSAVAGKAALNGIQLAADEANAGGKVRMELVVVDDGTDPSKAVPAFTKLMTVDRVDIVIGGLASGVTFALSGPVKQYGPLFLAIGAASSVVEQAFEGYPLFFHYHPWDYHNVAAALQFFQYLNREHGAKKVAILYEDGPFGSAGIKVYQEQLKKLGYKVQAEPYKTGSGQFTPILTRFRAFQPDILYWIGYDVDALPIAAQTRQVGLRPKLIYGAPPSWPIGFEKNPLSQDVAGMTAWLPTLSNLESRRFVEAYRKKYGEVTEEYMAPMGYVIAKSLALAAERAGSADKNRIAEALAGLTMDTPFGRLSFKPSDTGKTRYQGFGPEIWLQFQYIQGTRRPVFPKEKASVPLRYPGEYYLR	Leucine-, isoleucine-, valine-, threonine-, and alanine-binding protein OS=Thermus thermophilus (strain ATCC BAA-163 / DSM 7039 / HB27) OX=262724 GN=TT_C0338 PE=4 SV=1	0	0	0	0	0	0	0	0	22126773	11828178	0	0	0	0	0	0	0	0	0	0	0	0	0	0	0	0	0	0	0	0	0	0
Tthermophilus_Q72KQ5	251	MGAFSGRTVLVTGAGSGIGLAIARAFAREGARVLVHDVRDASRLAEELSGVFLQADLADPKEVEALGKEAAAMGVDVLVNNAGFQHIAPVEEFPLEVWQRMLQVMLTAPFQLTQALLPGMKRRGWGRILNIASIHGLVASPFKSAYISAKHGLIGLTKTVALEAGPHGVTVNAIAPAYVRTPLVEGQIQDQAKTLGIPPEEVAEKVFLAQAAIKRLIAPEEVAELALFLASEKASAITGAVFPIDLGWTAR	D-beta-hydroxybutyrate dehydrogenase OS=Thermus thermophilus (strain ATCC BAA-163 / DSM 7039 / HB27) OX=262724 GN=TT_C0333 PE=4 SV=1	0	10377412	0	0	0	0	0	0	8197398	19718968	0	8594358	0	0	0	0	0	11595324	0	9806302	0	0	0	2945650	0	0	0	0	0	0	0	0
Tthermophilus_Q72KQ7	624	MNALRFLGALLLGLLLVAGSLALGLFLLLEGNPEAQAALWEAVRARPMVPLFTGLLLLGALSLLLYPPFLGYLALTRALGQESEVLLAHPGHRLTPRGPWELRHLARLINRLAEEKERLEQRLEEEAAQAKDLVEAERERLARVLAQLPQGVVLSDERGLVLLYNPKARALLGEGLGVGKSLFGLLDRSLLLHAQSLPQAAFLVQGPKGPLRLKARALEEGFLLLLEEALPEGPSRERLHRLKDKAAGVRALVEVLERETTGEAKRLLQVAREALDEIQGLLQDLAPSPHEEVLAQDLLRLLAGRLEARLALTPGWALDPEAEGLLVQADTFALAEGLAKTLEGTEEVFLRGEAEGEGLFRLTVLLPREAPRPHPLLAEAAEATGSLWREGSRLVLLLPARKAPPEALKEAPAPRALVYDLTLLQVPPGLEDVPLDQLLYTAFDLETTGLDPEQDAVVALAGVHVLGRRVLRQEVFEALVNPGRPISPAATAVHGLTAEMLRDKPPLEAVLPAFRAFVQDTVLVAHNGAFDLAFLRRAGLDQPPLLDTLLLAQLLFPDLKDYRLEALAHRFGVPATGRHTALGDALMTAEVFVRMQPLLFERGLKRLWDVVEACRRLPLARLRY	DNA polymerase III epsilon chain-like protein OS=Thermus thermophilus (strain ATCC BAA-163 / DSM 7039 / HB27) OX=262724 GN=TT_C0461 PE=4 SV=1	0	0	0	0	0	0	0	0	3.49844e+06	0	3.19926e+06	0	0	0	0	0	0	0	0	0	0	0	0	0	0	0	0	0	0	0	0	0
Tthermophilus_Q72KQ8	461	MGAGRLPRRPPPRRAQPRPPGGGGGASRGGPGPGGGGVAGRILTMKVLVVGSGGREHALLWKAAQSPRVKRLYAAPGNAGMEALAELVPWNGDVEALADWALAEGIDLTLVGPEAPLVEGIADAFQARGLLLFGPTQKAAMIEGSKAFAKGLMERYGIPTARYRVFREPLEALAYLEEVGVPVVVKDSGLAAGKGVTVAFDLHQAKQAVANILNRAEGGEVVVEEYLEGEEATVLALTDGETILPLIPSQDHKRLLDGDQGPMTGGMGAVAPYPMDEATLRRVEEEILGPLVRGLRAEGVVYRGVVYAGLMLTREGPKVLEFNARFGDPEAQALLPLLENDLVELALRVAEGRLAGTRLSWREGASACVVLAAPGYPESPRKGIPLHVPEPPEGVLVFHAGTRREGGRLVSAGGRVLNVVGLGRDLKEALERAYAYIPQVGFPGAVYRRDIGRRALARLST	Phosphoribosylamine--glycine ligase OS=Thermus thermophilus (strain ATCC BAA-163 / DSM 7039 / HB27) OX=262724 GN=purD PE=3 SV=1	35703715	58829830	68350796	56345359	11810067	11737910	105140940	35648969	225315538	2.31081e+08	1.54513e+08	2.03885e+08	43403829	13306684	4.31591e+07	32204080	0	0	0	0	5.8175e+07	5.44823e+07	1.05203e+08	9.22733e+07	8651016	3.98838e+07	0	2.97313e+07	0	0	0	0
Tthermophilus_Q72KQ9	284	MAVFASGRGTNLEALLQAFPQGHPLGEVVLVVSDNPEALALERARRRGVEALALPWRGRRAFEEEALGLLAARGVDLVLLAGFMRLLSPRFVEPWYGRLLNVHPSLLPDYPGLHVHRRVLEAGERETGSTVHFVDQGMDTGPILLQGRVPVLPGDTPEALEARVLRLEHRLYPKAVRLLLRGLAFPPPPDLEARLGREAAGAFLALSPREKPLYLRAWALLRAWGQEALVGPAFLGQGGEWGRGAFLAAHLLAEPSPVLLEEVAGLPEEVRARVEEALRVESSP	Phosphoribosylglycinamide formyltransferase OS=Thermus thermophilus (strain ATCC BAA-163 / DSM 7039 / HB27) OX=262724 GN=purN PE=3 SV=1	2849101	18519885	0	3.42532e+06	0	0	15561388	12486978	31937154	1.278e+08	46479602	42731958	10051581	15296414	5.48077e+06	0	0	0	0	0	3.13241e+07	4.6246e+07	6.77008e+06	5996158	0	1.79147e+07	0	0	0	0	0	0
Tthermophilus_Q72KR0	299	MVKVLDLRFQGAERVIASFLLDSGEGPVLVETGPESCYPRLVEALRAEGVAPEEVRHVFVTHIHLDHAGAAWRLAELGATVYVHPRGAPHLVDPSRLLASAERIYGDQLKALWGEVRGIPEERVRLLADGEVVALGGLEVQAVETPGHASHHHAYRVGDLVFTGDVAGVRIAPGPVLPPTPPPDIHLESWYASLDRLLSLRPKALYLTHFGAYEDVEAHLQGLKGVLEAWAGWVLHRLKEGLSEEEMVRRFEAYWHEGLRGAGVDEAGMRLYALADPPFMNLQGLVRYWRKHHPEALEG	Metallo-beta-lactamase protein OS=Thermus thermophilus (strain ATCC BAA-163 / DSM 7039 / HB27) OX=262724 GN=TT_C0458 PE=4 SV=1	9.37626e+07	113333629	6.78381e+07	117189043	44025138	19379896	8.92889e+07	7.34258e+07	4.43789e+08	483928095	319778280	2.62735e+08	100105160	1.3561e+08	118452923	108258336	0	0	0	0	2.43661e+08	2.76878e+08	2.2195e+08	2.62858e+08	5.45521e+07	85643495	5.39824e+07	6.85429e+07	0	0	0	0
Tthermophilus_Q72KR1	264	MKILRFNEGRWGVLEGELVLETDGPGGNPTGRRYDLASVTLLPPATPTKIVCVGRNYREHIREMGHDFGEDLPKEPGLFLKGPNALARPGNPRDPWGTAEPVPYPFFTEELHYEGELAVVVGDRMRHVPPEKALDHVLGYTVAVDITARDVQKKDLQWVRAKSADKFLPLGPWLETDLNPQDTWVRTYVNGTLRQEGHTSQMIFSVAEILSYISTFMTLEPLDVVLTGTPEGVGALRPGDRLEVAVEGVGTLFTLIGPKEERPW	Fumarylacetoacetate hydrolase family protein OS=Thermus thermophilus (strain ATCC BAA-163 / DSM 7039 / HB27) OX=262724 GN=TT_C0457 PE=4 SV=1	58971104	75352214	57817605	26509306	3.85914e+06	40094868	12464150	10295435	2.1815e+08	276978570	2.09174e+08	218683632	8.8709e+07	69245036	51241246	27531549	0	0	0	0	149785747	275139046	1.48112e+08	166225454	4.1404e+06	2.98705e+07	1.2237e+07	2.85381e+07	0	0	0	0
Tthermophilus_Q72KR3	360	MLGGGSFREPLPPEGTMKRKKPTIHDVAAKAGVGLGTVSRVLNDHPAVRPETRARVLRAMEELGYAPNPHARRIAGGRSYTVSVLLPFVATEFYRRLVEGIEGVLLEQRYDLALFPILSLARLKRYLENTTLAYLTDGLILASYDLTERFEEGRLPTERPVVLVDAQNPRYDSVYLDNRLGGRLAGAYLARFPGPIFAIAVEEEPDRAFRRTVFAERMAGFQEALKEAGRPFSPDRLYTTRHSQEGGRLALRHFLEKASPPLNVFAGADQVALGVLEEAVRLGLTPGRDVRVLGFDGHPFAEEAGLSTIAQPVEAMGARAAQLLLERMRGYQGPPREVRFEPVLVERASTGTPPAALYVP	Transcriptional repressor OS=Thermus thermophilus (strain ATCC BAA-163 / DSM 7039 / HB27) OX=262724 GN=TT_C0455 PE=4 SV=1	2.52771e+06	76808735	0	0	0	0	3.18173e+06	2775073	1.42373e+08	634130863	33344701	19529325	2563871	1.32367e+07	0	3077385	0	0	0	0	6.95727e+07	3.60031e+07	1.99737e+07	5.66098e+07	3.59375e+06	3.17363e+06	1.79219e+06	2.51705e+06	0	0	0	0
Tthermophilus_Q72KR6	372	MRGIRDPRLIPIAEKVMEGKRLSFEDGLVLYQTKDLPTLMRLANLVRERKHGHKTYFVHSIRVSQTNICYVGCTFCAFQRRFGEEGAWDWDVDEVVAWVKERYQPGLTEIHLTAGHHPKRPFAYYLDLVRALKENFPGVQVKAWTAAEIHHFSKIARLPYREVLKALKEAGLDAMPGGGAEIFAERVRRKIARAKVSAEGWLEIHRTAHELGIPTNATMLYGHIETLEERLDHMDRLRRLQDETGGFMSFIPLAFQPDGNQLARELGKKEFTTGLDDLRNLAVARLYLDNFPHIKGYWATLTPELAQVSLDWGVTDVDGTLIEERIVHMAGSPTPQGLTKRELARIILMAGRIPVERDALYREVRVWDRVEA	Aminodeoxyfutalosine synthase OS=Thermus thermophilus (strain ATCC BAA-163 / DSM 7039 / HB27) OX=262724 GN=mqnE PE=3 SV=1	30335766	18753940	20072236	16694188	0	3.2416e+07	5.02303e+07	1.8071e+06	1.67807e+08	8.86866e+07	90388259	1.54811e+08	6.36769e+07	0	5.87562e+07	18525222	0	0	0	0	8.53303e+07	105177576	7.54376e+07	1.21564e+08	1.4807e+07	2.48355e+07	14323049	2.05635e+07	0	0	0	0
Tthermophilus_Q72KR7	271	MRPYVLGLPRYANVAPLHHFLRLEGFRVLHAVPAELNRLLLSGEVGLSLVSSYFYLKHQDRLGLLPDFSVAVLGRVYSVNLFHKGALPHLARVALTTESATSVALLKLLLKEAGAGPRYERRKGGLELLSAYDGVLLIGDQAIKAYAALLPEVPETPHALPTRFGEVEVADLSTLWFQKTHLPFVFAVWAYRRENPPPKALVQALREARREGLGRLREVAEAEARRLGVHPLLLQHYLWNFRYHLEEPDRLGLKAFAEALGLPFAPMFYPE	Chorismate dehydratase OS=Thermus thermophilus (strain ATCC BAA-163 / DSM 7039 / HB27) OX=262724 GN=mqnA PE=3 SV=1	0	0	2.16821e+06	3.28185e+06	5852504	20690830	0	0	28359049	23100986	2.54372e+07	1.70207e+07	3.566e+06	0	0	0	0	0	0	0	1.27859e+07	1.35424e+07	10576441	261061	0	0	0	0	0	0	0	0
Tthermophilus_Q72KR8	178	MRWNLDPTHTSVEFAVRHMMIATVRGTIGLKEGYVETDETGKPIRVEARLDAASIHTGVADRDNHLRSPDFLDVANHPEIVFRSEKITPLGEGRYRVEGEVTIRGVTRPLAFEVETHGPAKDPWGNERIAAHFEGKLNRKDFGLTWNMPLETGGLLVGEEVRFSVDTEAVKAKEAVAQ	Protein yceI OS=Thermus thermophilus (strain ATCC BAA-163 / DSM 7039 / HB27) OX=262724 GN=yceI PE=4 SV=1	2.7446e+07	239808660	1.3744e+08	7.7326e+07	26302703	474797801	30921371	23863802	2.9032e+08	753601350	481259005	302748835	1.03881e+08	1.80825e+08	119591274	3.42972e+07	0	0	0	0	137353074	1.66112e+08	1.30781e+08	1.50677e+08	6973056	1.18578e+07	33841593	7.63699e+06	0	0	0	0
Tthermophilus_Q72KR9	686	MGATVPQRKALVLKASRILLSEKPLPERLQAFLEALLEGPFPIRSGKLYLRKGEGLRLVAQLGGEAGGEEVALSLEGGGRALGRLSLRLAPAASLAPEDRLALEEAAGILALALLRERAERAERVLRRAGECATQAAGEGDLLHKVCALLVEEGYALAWVGEARPTGEVVPREAAGAVGYLEGIRVRWDEAPEGQGPTGRALRSGRPQVLRSVEEDPRYAPWRERAQVFGFASSAAFPLRVEGRVWGSLNVYAPEEDAFDEEEVRLLEDLARLIGHALDRLRALERLRFLAYHDPLTGLPNRRRLEEDFRLLRGRWALCRLDLVDLYEVNEAYGREAGDALLARTSRRLQALLPREGRLYRLEGGEFLALLPGGAKEAEAFGQALGEALEAPLDLGEGRAFRVRVRAGVALFPDDANTLSELLRRADQALREAKKAGKRWTFYSLGLGEAVRERREVLAGLEKALAEGELRLYGQPIVDLATGRPAGVEVLLRWARGEEVVPASRFIPVAEEAGLIPELDLYVLRALAQMTTALPLHVNLSPQTLLDERLLLGLAPLKGRNLRLELTEHALASPGAEARLKELSCMGFPVVLDDFGQGYASLRLLVGLPFSMAKVDRGFVGGIGLDPKAEAALKAVLALSRELEIALVAEGVEREDQWAWLRSVGYSLGQGYLWGRPAPLEEVLYP	Sensory transduction histidine kinase OS=Thermus thermophilus (strain ATCC BAA-163 / DSM 7039 / HB27) OX=262724 GN=TT_C0422 PE=4 SV=1	9.87356e+06	1.31271e+07	2530319	8710238	1.15412e+07	8.64287e+06	12776783	4660447	1.10495e+08	1.26178e+08	29135468	9.71125e+07	8516849	7.18112e+06	6.32029e+06	6.62329e+06	0	0	0	0	7.44818e+07	7.23297e+07	5.17977e+07	6.79424e+07	4.01117e+06	4851233	1.60351e+06	1.75499e+06	0	0	0	0
Tthermophilus_Q72KS0	234	MEGMKGAVLITGASRGIGEATARLLHAKGYRVGLMARDEKRLQALAAELEGALPLPGDVREEGDWARAVAAMEEAFGELSALVNNAGVGVMKPVHELTLEEWRLVLDTNLTGAFLGIRHAVPALLRRGGGTIVNVGSLAGKNPFKGGAAYNASKFGLLGLAGAAMLDLREANIRVVNVLPGSVDTGFAGNVPGQAWKLRPEDVAQAVLFALEMPGHAMVSEIELRPTRPPSGPR	Short chain dehydrogenase/reductase OS=Thermus thermophilus (strain ATCC BAA-163 / DSM 7039 / HB27) OX=262724 GN=TT_C0410 PE=3 SV=1	27080005	2.79831e+07	2.78969e+06	33420267	0	2.86106e+06	0	0	1.1207e+08	1.60257e+08	6.36324e+07	82813081	7.05633e+06	43159752	17993263	4.83173e+06	0	0	0	0	25338550	123731207	8.85052e+07	68674218	22450646	3.61445e+07	0	0	0	0	0	0
Tthermophilus_Q72KS1	329	MSCCVDRREVIQGIAGLALGGVALGQRGRKKLRLAFCSQLLCIVPYEVAQRRGYFAEEGLEVELVYARGGSQALQFLVGKAVDYAATSLDAALQAYHRGAPILRFASTGRLPLFALAAGPKSPVKSVRDLEGKTVGVSALGNADHVLLVYLLKKAGVDPKRVQYATLGPNLYEALKAGHVEAGMVQEPALSLLKEAGGRELVNLMDLRQARTYLGGPYEFMGVAVRREERQERLEEMRALSRALAKALRFIHAADARLIADTLPKALIAGGDEERLKAVIQRYRKDLYPEDVRIDLEAARRVVESQQEAGLLPPSFRLEGLLDLEVLGA	ABC transporter substrate-binding protein (Taurine) OS=Thermus thermophilus (strain ATCC BAA-163 / DSM 7039 / HB27) OX=262724 GN=TT_C0421 PE=4 SV=1	2.84178e+08	3.82336e+08	2.51014e+08	251282078	23634085	41030308	4.25906e+07	43024175	1240454761	1486341237	9.97729e+08	9.19269e+08	256722014	356314975	262530845	3.01232e+08	0	0	0	0	561974442	9.21751e+08	6.02868e+08	573794693	1.71077e+08	206654657	1.42086e+08	1.32289e+08	0	0	0	0
Tthermophilus_Q72KS2	248	MLEVRGLTLGYGAVPALEGVDLRVEAGEFVSLVGPSGSGKSTLLRAVAGLISPWEGEVRRSFPLEALGFLFQEDALLPWRTARENVALGLRIRGVPKRKALEEAEAWLKRLGLGGLEDRFPHQLSGGQRKRVALAQVLALRPRLLLMDEPFSSLDAILRTQITRDLLAQVEGEGIAVLLVTHDLEEAIALADRVYLLSKGPRARIAQAYTVPFPRPRDPVGVKADPRFGPLFRKLWQDLEGVSLCAAP	ABC transporter ATP-binding protein (Taurine) OS=Thermus thermophilus (strain ATCC BAA-163 / DSM 7039 / HB27) OX=262724 GN=TT_C0420 PE=4 SV=1	7.74927e+06	9397218	1.05766e+07	9317141	70334179	129468220	58647438	16375855	62452188	97061520	58951178	88491860	14860446	0	0	8742497	0	0	8305149	0	2.74841e+07	21456253	16016196	1.16816e+07	2.86564e+06	830588	0	0	0	0	0	0
Tthermophilus_Q72KS4	795	MKDFLRLELPVLPLRNTVVLPHTTTGVDVGRLKSKRAVEEALSADRLLFLVTQKDPEVDDPAPEDLYAVGTLAVVKQAMRLPDGTLQVMVEARSRARLLSYVAAPYLRAVGEAIPEPPLKDPELARVLVNEVQEAFERYLQNHKTLRLDRYQQEAVKSTRDPAILADLVAHHATWTLEEKQTILETPEVEERLKRVLALLLRDLERFELDKKIAARVKEQMDQNQREYYLREQMKAIQKELGGGEDFLTEIEELRERIEKKGMPEPVKEKALKELKRLERMQPGSPEATVSRTYLDWLLEVPWTEADPEVLDISVTKRVLDEDHYGLKEVKERILEYLAVRQLTQGKEVKGHAPILCFVGPPGVGKTSLGKSIARSMNRRFHRISLGGVRDEAEIRGHRRTYIGALPGKIIQGMKQVGVVNPVFLLDEIDKLSSDWRGDPAAALLEVLDPEQNHTFTDHYLDVPYDLSKVFFITTANTLSTIPRPLLDRMEVIEIPGYTLHEKRAIARYFRWPFQVKEAGLEGRLEITDRAIERIVQEYTREAGVRNLDRELSKVARKAAKDYLEKPWEGVRVVDAEDLEAYLGVPKYRPDRAEKEPQVGAAQGLAWTPYGGTLLTIEAVAVPGTGKVNLTGNLGEVMKESAHAALTYLRAHREEWGLPEGFHKDYDLHIHVPEGATPKDGPSAGITIATALASALTGRPVRMDIAMTGEITLRGRVLPIGGVKEKLLAAHQAGIHRVILPKENAAELKEVPEEILKDLEIHFVEEVGEVLKLLLLPPPPPPAVQPDRPQPGVGA	Lon protease 1 OS=Thermus thermophilus (strain ATCC BAA-163 / DSM 7039 / HB27) OX=262724 GN=lon1 PE=3 SV=1	12864336	34828553	29634989	7.9754e+06	9.64218e+07	1.02508e+08	47163547	62344686	2.0355e+08	266153058	1.52617e+08	1.78576e+08	48506987	9485838	19430280	5.92753e+06	0	0	0	0	112988110	1.34826e+08	63792355	56347184	11629732	2.08903e+07	1.90808e+07	7167857	0	0	0	0
Tthermophilus_Q72KS5	333	MARLRLGLLGLLLLAAFLAWRTAPEVFWTLPAGAEGEALERVYREAHPAVFRVEVAEGPRGTGFFVGKDEALTAYHVVAGKREVVLYTAAGTRLKARVVGFSEPRDLAYLKAEGEGPRALPLGPLTPPRPGEAVLHIGNGRGEFLAPRYGRVLRLEASPSPFLPQGLVETSLPLAPGDSGGPVLNREGRVLGVAVAIGATEEGFRGYFTPLFGWERTLEALRAGLEESWPYLGLRGPRGLTPELARELGLPPGGVLVGEVVPGGAAHRAGLRGVESGGVPDVILEVNGVPVNAFEDLLREVRRYRVGDRVRLTVRRGGQVFPVEVVLAPFPGR	Protease Do OS=Thermus thermophilus (strain ATCC BAA-163 / DSM 7039 / HB27) OX=262724 GN=TT_C0417 PE=4 SV=1	3.17274e+07	23041772	0	0	1.77893e+06	0	0	0	2.39968e+07	10174345	3.26885e+07	2.38976e+06	2.64929e+06	3.22559e+06	0	5.45387e+06	0	0	0	0	6.65681e+06	2412694	1.03614e+07	2.42302e+06	1.33247e+06	2.04848e+06	0	0	0	0	0	0
Tthermophilus_Q72KS8	361	MKRVSRRAFLRRLGVGVAATAAFSPLAVAQARRYRWRIQTAWDAGTVGYSLFQKFTERVKELTDGQLEVQPFPAGAVVGTFDMFDAVKTGVLDGMNPFTLYWAGRMPVTAFLSSYALGLDRPDQWETWFYSLGGLDIARKAFAEQGLFYVGPVQHDLNIIHSKKPIRRFEDFKGVKIRVPGGMIAEIFAAAGASTVLLPGGEVYPALERGVIDAADFVGPAVNYNLGFHQVAKYIIMGPPETPSIHQPVDLMDITINMNRWRALPKSLQERFIAAVHEWSWVHYAGIQKANLEAWPKYRQAGVEVIRLSNEDVRKFRRLAIPIWFKWAKMDKYSREAFASQLEYMKGIGYVTDEELKGLSL	Mannitol-binding protein OS=Thermus thermophilus (strain ATCC BAA-163 / DSM 7039 / HB27) OX=262724 GN=TT_C0414 PE=3 SV=1	64925800	60783822	2.08464e+07	52413395	0	0	0	0	3.48513e+08	394303954	202648959	1.1875e+08	6.40241e+07	79238610	42354586	69278104	0	0	0	0	2.99067e+08	143483384	7.74108e+07	9.41076e+07	64728700	1.49049e+07	4483639	4.62743e+06	0	0	0	0
Tthermophilus_Q72KS9	330	MAEALWGERALLPGLRVGHFTDREALTGCTVVLVEEGAVAAVDVRGAAPGTRETDLLAPENTVERVQAVLLTGGSALGLAAADGVVRYLRERGKGFPTPAGAVPIVPAAVLYDLGRGQAFRPPGAEAGYGASLAAGGGVAEGSVGAGTGAVAGGVKGGVGLAGYLLEEGFRVMALAAVNSLGRPFDPLTGRLYAEGLLAPEERALLPDLSRYRGSPEDYRLPFLLGQNTTLAVVATDAPLTKAQAKRLAIMAQDGLARALRPAHTPLDGDLVFALALGDGRGVEPLLLLRLGAYAADALARAIARGVLLAEGVAGVPAYRERVAGGPSEF	Endo-type 6-aminohexanoate oligomer hydrolase OS=Thermus thermophilus (strain ATCC BAA-163 / DSM 7039 / HB27) OX=262724 GN=TT_C0413 PE=3 SV=1	8802706	6.03312e+06	5.07672e+06	9.2248e+07	6246837	1.33695e+07	7.86875e+06	1.38354e+07	4.9767e+07	1.60333e+07	94953920	96420267	18020374	23405503	3.89329e+06	7126233	0	0	0	0	2.26806e+08	2.12114e+08	1.64737e+08	1.79304e+08	4.25193e+06	0	0	3.48991e+06	0	0	0	0
Tthermophilus_Q72KT0	353	MWEYLIHGEPTPRLKPFLEGVGKALEAQGFRYNPESEAPNLVLNAITPENPKPYRRRAQATFVASVLELPEFPQDPLRELYPYLVRALSNVLLAYVPGQGVKFLTLELGHYGEPEGEGFYERVAARLRPIACSRLVINNIFEPDLEPELWQGDELTESMYRAGKKLKEWDLLPAPFPIEEILPPEDLRHVKRLYGIGGLSYGNLSVRKDEKRFWMSASGVDKANLREIGRDILMVKDYDPERNAILLSVPPHVEPRRVSVDAIEHWMIYREHPEVGAILHVHAWMEGVPATAFNYPCGTYELAQAVAEKVREAPDPARAVVGLKNHGLTITGRSLDEILERIEGKLIRTVPMA	L-ribulose-phosphate 4-epimerase OS=Thermus thermophilus (strain ATCC BAA-163 / DSM 7039 / HB27) OX=262724 GN=TT_C0412 PE=4 SV=1	57375725	7.47208e+07	52399018	47744093	9866005	4.92425e+06	1.47509e+07	13801754	380387603	1.63939e+08	241821773	2.53937e+08	4.1195e+07	4.44057e+07	6.3568e+07	4.40646e+07	0	0	0	0	290669614	1.64648e+08	1.70368e+08	1.6851e+08	5.3879e+07	6.40626e+07	3.59492e+07	4.2958e+07	0	0	0	0
Tthermophilus_Q72KT1	363	MKALVYTPSLPRFFGARLLGKRFPRKLLPLRLAEVPLPEREGFLRVRVRLSGVCGSDLALLYGKSPPSISPFFSFPAVLGHEILGEMEGSLVAVNPLLACADRGLPPCPRCQEGEEGLCQNVAEGPLAPGMLGYNRDLPGGWGEWVLARPERLHPIPPGVPEERAVFAEPLAVVLRGLNKLKPWPEEVLVLGMGTIGLLAVRLLRALGYTGRLLAVAKYPHQAERAKAFGADGVYGSAKEALLARARRYRYLLFEGHRGGYEAVVEASGSGRGFREALALAREGGKVLLLGAPGLEVVDLSPFWFKEVALWGSYTYTREEFREAVGLLPELEGLESLVGGVYPLEAWPEALVAKGKALFRPKG	Dehydrogenase family protein (Alcohol) OS=Thermus thermophilus (strain ATCC BAA-163 / DSM 7039 / HB27) OX=262724 GN=TT_C0411 PE=4 SV=1	0	0	6.04537e+06	0	0	0	0	0	37601394	63189090	32397514	18613586	5.33607e+06	5.86595e+06	0	0	0	0	0	0	3.8731e+07	14016788	5.01481e+06	3.81471e+06	0	0	0	0	0	0	0	0
Tthermophilus_Q72KT2	385	MLDFYALEDLLTPEEKEVQKAARRFLEKEALPHIRDWWEEGVFPTHLIPRFAELGFLGPTLPPEYGGAGVSSAAYGLICYELERVDSGLRSFVSVQSSLVMYPIYAYGSEEQKREFLPKLARGEMVGCFGLTEPDGGSDPYGNMKTRARREGDTWVLNGTKMWITNGNLAHLAVIWAKDEGGEVLGFLVPTDTPGFQAREVKRKMSLRASVTSELVLEEVRVPESLRLPKALGLKAPLSCLTQARFGIAWGAMGALEAVYEEAVAFAKSRQTFGEPLAKKQLVQAKLAEMLAWHTEGLLLAWRLARLKDEGKLTPAQVSLAKRQNVWKALQAARMARDILGGSGITLEYHAIRHMLNLETVYTYEGTHDVHTLVLGREITGLNAF	Glutaryl-CoA dehydrogenase OS=Thermus thermophilus (strain ATCC BAA-163 / DSM 7039 / HB27) OX=262724 GN=TT_C0435 PE=3 SV=1	95916523	179313702	4.34689e+07	2.80289e+07	32860017	133064566	3.59167e+07	31436463	2.7751e+08	4.58761e+08	299918392	360235178	7.08925e+07	122969274	4.37005e+07	7.10162e+07	0	0	0	0	1.93383e+08	1.18319e+08	1.82886e+08	187235409	3.06562e+07	6.1641e+07	33751856	4.08271e+07	0	0	0	0
Tthermophilus_Q72KT3	292	MVIAFTGDPFLAREALLEEARLRGLSRFTEPTPEALAQALAPGLFGGGGAMLDLREVGEAEWKALKPLLESVPEGVPVLLLDPKPSPSRAAFYRNRERRDFPTPKGKDLVRHLENRAKRLGLRLPGGVAQYLASLEGDLEALERELEKLALLSPPLTLEKVEKVVALRPPLTGFDLVRSVLEKDPKEALLRLRRLKEEGEEPLRLLGALSWQFALLARAFFLLRENPRPKEEDLARLEAHPYAAKKALEAARRLTEEALKEALDALMEAEKRAKGGKDPWLALEAAVLRLAR	Hypothetical cytosolic protein OS=Thermus thermophilus (strain ATCC BAA-163 / DSM 7039 / HB27) OX=262724 GN=TT_C0434 PE=4 SV=1	0	0	0	0	0	0	0	0	9164862	4.42795e+06	7065793	1.36225e+07	0	0	0	0	0	0	0	0	6793877	2.14273e+06	3.74233e+06	4645695	0	0	0	0	0	0	0	0
Tthermophilus_Q72KT4	464	MLKLELVEAVLARALKGGADFAEVYAQRAKKRRMKVRQGALEEALSGLDYGAGVRLFFGTEVVYAYTNDLTQEGLMEALETLLRAKGALGKVDEGGKGGLDFRKATPKGLHAPKVPYGEKDKRYRLERLLEAEAGARIAPAIKQVEASLLEWEEEVLVANTEGVFAEEKRVRTRLFVLAVAQDGAEVQTGYSAPGKSVGLELFDLYPPKAVGEKAARQALTNLKARPAPAGTFPVVVGPGFGGVLFHEAVGHLLETTSVARKASVLADKLGEVVASPAVTYIDDGTLPHAWGSTEMDDEGRPTERTVLIEKGVLKSYMVDRLGHLLTGYPMTGSGRRQDYTFAPTSRMRNTFLAPGEARVEDLFAGIAFGLYAKEMGGGQVKPGSGEYNFAVQEGYIIRKGRIEEPVRGAMLVGKGPETLMRVVAVAQDLENAPGMCGSLSGAVPVEVGQPHVLVSEIVVGGRA	TldD protein OS=Thermus thermophilus (strain ATCC BAA-163 / DSM 7039 / HB27) OX=262724 GN=tldD PE=3 SV=1	0	0	0	0	0	0	0	0	1.86503e+07	51971122	2.20487e+07	3.10391e+07	0	0	0	0	0	0	0	0	19345026	72533646	4.06269e+07	3.5819e+07	0	2.69912e+06	0	1.86486e+06	0	0	0	0
Tthermophilus_Q72KT5	436	MTLEEAKAYVLKRARELGVEAELLFEEERELSLRAREGRLEEIKEARQRGLGLRVVAEGKVGYAYTEELSPEALDWALEEARENALLSAKEGALPQGSPLGGHDLLGEGLSAPLERKKEAALALEAALRQDPRVKSVLMGGYLEREIRVALKSTQGAEGSFRTGFAALTGSFVMAQGKSVKQGWDFKAGKEFHALEPGRTALEFREKTARLLEAKPLKTGRYRAYLEPRAMAMLLSVFAEALSGKNALEGKSRLLGRLGERIASPLVTLVDDPTLEKGLLSRPFDAEGTPTARTVVVEKGVFKTFLHNLETAKALGQRNTGHAARSYRGTLGVAPTNLYLEPVGNLALTDGVVVTEFMGLHAGANPVTLDFSLQALGLWVEEGEVRHAVENFAVSGNLLELLQAVEAVGDDLDWLLWNAAYGSPTVAVAELSFAGA	PmbA protein OS=Thermus thermophilus (strain ATCC BAA-163 / DSM 7039 / HB27) OX=262724 GN=pmbA PE=3 SV=1	13626781	5.66385e+06	1.17392e+07	1.48353e+07	6634787	1.33487e+07	15302037	7.38074e+06	6.06254e+07	103701654	6.12124e+07	43803019	0	24072794	13357500	0	0	0	0	0	3.01579e+07	5.81732e+07	1.17439e+07	2.43673e+07	4377244	8.6473e+06	4.00586e+06	1.2285e+07	0	0	0	0
Tthermophilus_Q72KT9	181	MRFKAELMNAPEMRRALYRIAHEIVEANKGTEGLALVGIHTRGIPLAHRIARFIAEFEGKEVPVGVLDITLYRDDLTEIGYRPQVRETRIPFDLTGKAIVLVDDVLYTGRTARAALDALIDLGRPRRIYLAVLVDRGHRELPIRADFVGKNVPTSRSEVVKVKVEEVDGEDRVELWEREGA	Bifunctional protein PyrR OS=Thermus thermophilus (strain ATCC BAA-163 / DSM 7039 / HB27) OX=262724 GN=pyrR PE=3 SV=1	8.2584e+07	91974429	11603046	1.38004e+07	5.34714e+07	6.96817e+07	13613513	4.10124e+07	227094929	255725131	171830911	2.34658e+08	2.90509e+07	8034144	2.73535e+07	17846070	0	0	0	0	22543865	9.25856e+07	1.73725e+06	74276525	5121456	32185559	0	3.80366e+06	0	0	0	0
Tthermophilus_Q72KU0	302	MRHLLDFQGWSRTEVESLLDTARVMREVLERPIKKVPALQGFTVATVFFEPSTRTRISFELAARRMSADVVSFAAQTSSLQKGESYKDTLLTLEAMGVDAYVIRADSAGVPHQATRWVKGAVINGGDGRRAHPTQALLDAYTLLEALGTLEGKKVAIVGDILHSRVARSGAELLSLLGAQVFCAGPPSLLPQSLPGAHLTPRLEEALEEADAVMVLRLQKERMEAGLVHLEDYVARYQVTEKRLALAKPQAPLLHPGPMNRDVELEGTLADSARSLVNRQVQNGVAVRMAVLYHLLVGREKA	Aspartate carbamoyltransferase OS=Thermus thermophilus (strain ATCC BAA-163 / DSM 7039 / HB27) OX=262724 GN=pyrB PE=3 SV=1	5.40184e+07	4.67526e+07	8491013	27802412	26749575	36201732	3.02666e+07	2.2124e+07	1.66238e+08	183494625	135394936	1.06411e+08	19688679	47214339	2.50537e+07	3.11598e+07	0	0	0	0	1.08659e+08	9.40745e+07	8.61306e+07	8.65666e+07	6.42609e+06	5.59732e+06	0	5186931	0	0	0	0
Tthermophilus_Q72KU1	426	MILIRNVRLVDARGERGPADVLIGEGRILSLEGGEAKQVVDGTGCFLAPGFLDLHAHLREPGEEVKEDLFSGLLAAVRGGYTDLVSMPNTKPPVDTPEAVRALKEKAKALGLARLHPAAALTEKQEGKTLTPAGLLQEAGAVLLTDDGRTNEDAGVLAAGLLMAAPLGLPVAVHAEDAGLRRNGVMNDGPLADLLGLPGNPPEAEAARIARDLEVLRYASRRSPATPRLHVQHLSTKRGLELIREAKRAGLPVTAEATPHHLTLTEEALRAFNPLFKVAPPLRGEEDREALLEGLLDGTLDAIATDHAPHTLAEKEKDLLRAPFGIPSLEVAFPLLYTELHLKRGFPLPRLVELFTDGPRRVLGLPPLHLEEGAEASLVLLSPKERPVDPSAFASKARYSPWAGWVLGGWPVLTLVAGRIVHEALK	Dihydroorotase OS=Thermus thermophilus (strain ATCC BAA-163 / DSM 7039 / HB27) OX=262724 GN=pyrC PE=3 SV=1	6.18688e+07	9.94936e+07	80684581	58373941	6.9265e+07	38814332	6.15393e+07	30505155	313249765	3.83057e+08	1.8973e+08	206841313	1.08058e+08	1.47019e+08	7.78344e+07	100712916	0	0	0	0	1.76079e+08	1.74543e+08	1.14732e+08	1.40052e+08	3.45744e+07	1.76214e+07	8744379	21160168	0	0	0	0
Tthermophilus_Q72KU2	159	MLKQLLEADAIGLRLEWVGGLPLWEAQPTYRHQKAVDRIRQSIRPKEGASCACVHVADVYVRFPDGSYKRPDIAIFCREPEELDEAITLLPEAVVEVVSRGYEAKDLEIGPRFYLSQGVKDVVVFDPYTLLVLHLRRDGASRYVSPVELELEAGCLLTV	Hypothetical conserved protein OS=Thermus thermophilus (strain ATCC BAA-163 / DSM 7039 / HB27) OX=262724 GN=TT_C0425 PE=4 SV=1	0	0	0	0	0	0	0	0	1.65115e+07	6926669	6.05301e+06	7774419	0	0	0	0	0	0	0	0	746348	2.67046e+06	481664	459173	0	0	0	0	0	0	0	0
Tthermophilus_Q72KU3	346	MHRFLFALDPEAAHGLALGLLAFWSERGPLLEVPARLLRVEDPRLRVEAFGVSFPNPLGLAAGMDKDARALGAWWALGFGFAEVGTLTPRPQVGNPKPRLFRLVEDRALINRMGFNNRGAEEAARCLKRFRQRGLPLPLGVNLGKNRDTPLERAAEDYLKALRFLEPFGDYFVLNVSSPNTPGLRALQEGPFLDELLARLRPATPKPLLLKVAPDLSPKALDEVLALTKKHRLQGLVAVNTTLAREGLKSPLAREAGGLSGRPLKRRALEVLRHLAEGAEGLALVSVGGVETPLDLWERLKAGASLVQVYTGFVYGGPLFPRRLLLGLLRLMEAEGVSSLGELRRA	Dihydroorotate dehydrogenase (quinone) OS=Thermus thermophilus (strain ATCC BAA-163 / DSM 7039 / HB27) OX=262724 GN=pyrD PE=3 SV=1	0	0	2.8863e+06	0	0	0	0	0	12324206	12855839	1.78455e+07	26143972	0	5.08055e+06	0	3494033	0	0	0	0	9071489	8.23537e+06	1.15243e+07	6553260	0	0	1.47711e+06	0	0	0	0	0
Tthermophilus_Q72KU5	388	MNLRRLDAYFRRLVEEGLLPGAVVLVARGGEVVFQGVYGYLDPGRGLPMREDALFRLYSMTKPWVSALALSFVEEGTLSLLDPVEKYLPEFSGLRVGREVGEGIVYEPLKRPLTVYDLLRHTAGLTYGVFFRSPVKGLYLEAGVDRFDLSREVFLERLAALPLRFQPGETFEYGLATDLLGHLLEALAGRSLAELLEERLFRPLGMKDSGFQAKDPARLAQPFPKDPETGHSLRLLPVETPPPRYAGGMGGVGTAADYLAFLEALRLGRGALSPTMAGFMVQDHLGSLYPEALKRGPEYLPGPGYSFGLGVAVRVEPMGYSPGALGEWTWAGFGGTFFFVDPLQEITALYLAQAPNLLSVLEPEKALHSRLGARLQHAFRTLVYLGLE	Putative exported protein OS=Thermus thermophilus (strain ATCC BAA-163 / DSM 7039 / HB27) OX=262724 GN=TT_C0396 PE=4 SV=1	20252531	18437932	0	7624745	28946471	0	32033602	14437294	119111659	98082435	70631092	39636765	20275713	0	10777400	11971404	0	0	0	0	2.39756e+07	3.71599e+06	2.26652e+07	4.80848e+07	0	0	0	6.88864e+06	0	0	0	0
Tthermophilus_Q72KU7	245	MRLKDKAVLITGAAHGIGRATLELFAREGARLVACDIEEGPLREAAEAVGAHPVVMDVADPASVERGFAEALAHLGRLDGVVHYAGITRDNFHWKMPLEDWELVLRVNLTGSFLVAKAASEAMREKNPGSIVLTASRVYLGNLGQANYAASKAGVVGLTRTLALELGRWGIRVNALAPGFIETRMTAKVPEKVREKAIAATPLGRAGKPLEVAYAALFLVSDESSFITGQVLFVDGGRTIGAAPA	3-oxoacyl-[acyl-carrier protein] reductase OS=Thermus thermophilus (strain ATCC BAA-163 / DSM 7039 / HB27) OX=262724 GN=TT_C0394 PE=4 SV=1	1.05139e+07	31713517	33752918	2.13204e+07	616668250	1074966635	669425187	601616587	163570970	2.22172e+08	107443970	113122838	0	1.68155e+07	5666225	2.1292e+06	2.94971e+07	6.77649e+07	13019241	1.42202e+07	9.36946e+07	8.89736e+07	94980262	39597483	5835438	0	5.92496e+06	24771036	18273770	2.47052e+07	35510780	23811345
Tthermophilus_Q72KU9	250	MGGLEARGIVGPFALKGVDLLLRPGEWLALLGPNGSGKTTLLRVMAGLLRPRRGEVLLGGRPLRAYGSYERGRLLAYLPQNGPYPEGLLVEEVVRLGRLPHLGLWRREGKEDEEAVDWALEVTGASAFRGRLLGTLSGGERQRVLLARALAGRPRYLLLDEPTTFLDLAHQGVVVGLLRRLAGMGLGVLSVLHDPNQAALAHRVAVLEGGRVVAEGRPEAVLQEPLLARLYGAGVRVVRLGGRPHVYLDP	Iron(III) dicitrate transport ATP-binding protein fecE OS=Thermus thermophilus (strain ATCC BAA-163 / DSM 7039 / HB27) OX=262724 GN=fecE PE=4 SV=1	0	0	0	0	0	7.54145e+06	4.17989e+06	3.85067e+06	0	0	0	0	0	0	0	0	0	0	0	0	0	0	0	0	0	0	0	0	0	0	0	0
Tthermophilus_Q72KV1	284	MKRLLAALSVLLALAFAFPLTLQDDLGRTVTLKAPPKRIVTMLPSVTETVCALGACDRIVATDDYSDWPESVKRLPKAGGLYNPNPELIVSLKPDLVLVSKYGRLYETLERAGLTVYAVRTETYEDIFKTVRTLGRLLGLPAEAERLVAQIQKEVYQEEARAAKARSRPRVYYEIDPTPYTVGPESFIGVLISKARGVNIVPKELGLFPKISPEFVVEKDPEVIVATYPNALETIRSRPGWSRIQAVRTGRICVYTGGEASLLSRPGPRVAQALRLLVDCFHGR	Iron(III) dicitrate-binding protein OS=Thermus thermophilus (strain ATCC BAA-163 / DSM 7039 / HB27) OX=262724 GN=TT_C0390 PE=4 SV=1	2.94936e+08	347526981	1.87785e+08	2.59949e+08	1.66694e+08	4.23226e+08	126256580	1.6575e+08	1194290160	1583172281	658052195	657384471	2.64983e+08	322806707	132270674	159016791	0	11457601	0	0	7.13818e+08	7.24434e+08	5.61803e+08	5.62784e+08	2.02112e+08	237182478	1.51907e+08	1.56469e+08	0	0	4.30376e+06	8.20701e+06
Tthermophilus_Q72KV2	610	MVRMDLSRIRNFSIIAHVDHGKSTLADRILELTHAVSDREMREQFLDSLELERERGITIKASAVRVRYRAKDGEEYVFHLIDTPGHVDFTYEVSRALAAVEGVLLVVDASQGVEAETLAKFYMALEHGHVIIPVINKIDLPNARPLEVALEVEEVLGLPADEAIFASGKTGEGVEEILEAIVQRIPPPKGDPEAPLKALIFDSVYDAYQGVIPYLRLFEGRVRPGDRIRIYSTGKEFTVDKVGVFTPQGLVATEALEAGEVGWLVAAIRDIHDVQVGDTLTLADRPTPSPYPGFRPAKPVVFAGLYPVDSGEYGKLRDALEKLKLNDAALTFEPESSTALGFGFRCGFLGLLHAEIVQERLEREFGLSLIATAPSVVYKVRLKSGEEVEVHNPADLPDPTRIEEILEPYVKLTIFTPEEYVGSLMQLLQEKRGRLVNMNYLPGAQKRVELVYEAPFAEILYDFHDRLKSVSRGYASMDYEQIGYRPGDLVKVNVLVHGEVVDALTFIAHREKAYTMARAIVDKLAEVIPRQLFEVPIQAAIGGKIIARATVKALRKDVLAKCYGGDVTRKKKLLEKQKEGKKRLKAIGKVEVPQEAFLAVLSAGRDEPKG	Elongation factor 4 OS=Thermus thermophilus (strain ATCC BAA-163 / DSM 7039 / HB27) OX=262724 GN=lepA PE=3 SV=1	1.90866e+07	7.71378e+06	0	4310690	0	2.26149e+07	9.81068e+06	0	115928386	230636377	3.8221e+07	46771040	2.3931e+06	0	0	0	0	0	0	0	9.41956e+07	15466475	1.04091e+08	2.12814e+07	0	2.27987e+06	0	0	0	0	0	0
Tthermophilus_Q72KV4	220	MGLLDMIGPVMVGPSSSHTAGACRLALLARHLLGEKPKRVEFGLHGSFAKTGKGHGTHLALAAGVLGLTPDDERLKESLSLAEREGVEVVFKEVELGDVHPNTVRMVLEGEKGRLAVTGSSLGGGLVRVFDVDGFEVRITGSAPTLVIKNVDTPGVVARVARILADDEVNIAYLTVSRKKRGGEAMMSIEVDRPLSEVPLRYLEHLSYILWVRQIPPVMG	L-serine dehydratase OS=Thermus thermophilus (strain ATCC BAA-163 / DSM 7039 / HB27) OX=262724 GN=TT_C0387 PE=3 SV=1	21564038	74159728	21585888	7.75082e+07	23356922	53548611	24510990	22539614	1.74024e+08	786898758	1.19468e+08	2.05472e+08	4.50772e+07	71164970	33552167	25569330	0	0	0	0	83189578	1.62564e+08	68777468	95190995	23390476	3.09641e+07	1.95105e+07	2.08281e+07	0	0	0	0
Tthermophilus_Q72KV5	641	MRSFWPLLLLLALGVGLGQRLVLPEGAVAGGPLTLSGEGLPDGRYPLALEGPGGTRVEEVEVQGGRFALPLTLEAPGEYRVRLNLPSGALEGRFLLLAPTPPELTPEGLKLPWGLLPLPQGPWVGPLVEGERVYVAQGLLVVEAGLKEEAVRYHFAPAKVLALRPGPEALLEGERVLPIPFPPVPFQGKEEDLKALRPLLLALNPPRPWPYFAYWALPPETLSEEDLAAYGQDLRARGHRPELPFGQEGVLRMAEAARALLGEDPARAKALTLALLRYTPLFPGSEAFFREMAEALEAQGEVATALRLREALALSAPWRPPDLGFLAPAFFVLGTAYLALFLYLFLFYLPAQLKDLRPIGGYLGGFFRHPLLRLRHLHLAYAGLGERLLALLLFLATLAALLLYGLDAKARAALWAPPLDQGTLFTPAAQEWARSLPPTPGAKALQGYTLLRDNPTQARALLREGAPLPFALALLGEKELVLAYEKAPWSGPVRSLLGLGADPWGPREPAPTLRTLYTLLLEAEARRLAEDPWRGFSQLPLPLPEGYRAWAFAALLLLALYHLLTFFLPRRQGQPSPAYALFLRLLLPGSLGLGGGLGVVLLLLAAYGLWALLQGSSYLYLAAAYGLHLLLVLSSRAWRRA	Uncharacterized protein OS=Thermus thermophilus (strain ATCC BAA-163 / DSM 7039 / HB27) OX=262724 GN=TT_C0386 PE=4 SV=1	3.60429e+07	2.93316e+07	1.47516e+07	28720848	2607531	44454233	6.62117e+06	7.02007e+07	1.87764e+08	2.20357e+08	132500233	1.2149e+08	2.82608e+07	36177767	1.85478e+07	1.76015e+07	0	0	0	0	1.19287e+08	1.27923e+08	7.48599e+07	66043382	6.66565e+06	8.4627e+06	1.08444e+07	1.14627e+07	0	0	0	0
Tthermophilus_Q72KV6	136	MVPPKLKQALELFKSLPKELRSQVLLEYAAKVPPPPPGVELERVHECQTPFFVHADVEGGKVRLYFHVPDEAPTVKAFAGLLREGLEGESPEAVLEVPPGFYRGYGLEEFFTPLRLRGLEAALLRLQAQVRKALTS	SufE protein OS=Thermus thermophilus (strain ATCC BAA-163 / DSM 7039 / HB27) OX=262724 GN=sufE PE=3 SV=1	204206901	6.27131e+07	117266532	7.56992e+07	5.35654e+07	16875752	101062799	22794368	506762766	534729966	568137046	656389876	137957886	146801776	83438726	121432762	0	0	0	0	4.74914e+08	3.93628e+08	3.53014e+08	297038743	85807836	8.77992e+07	4.59508e+07	4.06213e+07	0	0	0	0
Tthermophilus_Q72KV7	421	MRFETLQLHAGYEPEPTTLSRQVPIYPTTSYVFKSPEHAANLFALKEFGNIYSRIMNPTVDVLEKRLAALEGGKAALATASGHAAQFLALTTLAQAGDNIVSTPNLYGGTFNQFKVTLKRLGIEVRFTSREERPEEFLALTDERTRAWWVESIGNPALNIPDLEALAQAAREKGVALIVDNTFGMGGYLLRPLAWGAALVTHSLTKWVGGHGAVIAGAIVDGGSFPWEGGRYPLLTEPQPGYHGLRLTEAFGELAFIVKARVDGLRDQGQALGPFEAWVVLLGMETLSLRAERHVENTLHLAHWLLEQPQVAWVNYPGLPHHPHHDRAQKYFKGKPGAVLTFGLKGGYEAAKRFISRLKLISHLANVGDTRTLAIHPASTTHSQLSPEEQAQAGVSPEMVRLSVGLEHVEDLKAELKEALA	O-acetyl-L-(Homo)serine sulfhydrylase OS=Thermus thermophilus (strain ATCC BAA-163 / DSM 7039 / HB27) OX=262724 GN=TT_C0408 PE=3 SV=1	3.70729e+07	6.23078e+07	4.03156e+07	41128003	1.36315e+07	20454592	0	0	184155282	288301757	1.22032e+08	1.2255e+08	2.62988e+07	47227815	28443841	3.38395e+06	0	0	0	0	2.32596e+08	1.17457e+08	7.69601e+07	2.27316e+08	1.58536e+07	3.43232e+07	1.31256e+07	8654181	0	0	0	0
Tthermophilus_Q72KV8	303	MAEIRVGTASWTDPTLLASGWYPPGVRNHPERRLRYYAQHFDTVEVDSTFYALPRLEVVRKWAERTPEGFLFHVKAYSAFTGHGLEASALPKDLQALLPQKEGHLSQREVPEEVVEEAWNRFFASLAPLREAGKLGYLHFGLPPWTEPKPRSFRYLERLAERTQGYLVAVEFRNPRWYTAWGFVKRELMRLGLAHVSVDAPPHPEAPPRVLEPTREVAVLRCHGRNAETWKGPHQKPYERFNWRYSEEELLDLAEATRTLAAQAERVFVIFNNNYGTQGVEAALGLKRLLGLGKPPWAEGPFS	Hypothetical conserved protein OS=Thermus thermophilus (strain ATCC BAA-163 / DSM 7039 / HB27) OX=262724 GN=TT_C0406 PE=4 SV=1	0	0	0	0	0	0	0	0	0	0	0	7.32235e+06	0	0	0	0	0	0	0	0	0	0	0	6.01851e+06	0	0	0	0	0	0	0	0
Tthermophilus_Q72KV9	237	MELGLLSERGGLSRENDPFIWDPIKESLEGACKRLLALYDRVLLLMTRPPFGAHLALAEALRERYPGRILLHATSLFGPGLQALHERAEELLGRADPEDVLAELRRVEREGRLYLASADPEALGRQGWLPPGGKLVMRLGFHALFALEGERLRLPPLPVPEGQVPAAFAEFWGRAFAGRPVRAYLNLGKTAPPSWRRALEEGLKANLTLQKARLSPLPQDLQERLGAKSLLGFAYPL	Uncharacterized protein OS=Thermus thermophilus (strain ATCC BAA-163 / DSM 7039 / HB27) OX=262724 GN=TT_C0405 PE=4 SV=1	363999584	393238870	4.48118e+08	3.65543e+08	0	17953056	11502699	7786395	1967403904	3.23793e+09	2.04106e+09	1981752749	6.6816e+08	5.97715e+08	350125862	495622599	0	0	0	0	1566213408	968622144	1.12116e+09	946122746	2.98029e+08	3.81979e+07	219593650	2.87239e+08	0	0	0	0
Tthermophilus_Q72KW0	397	MKAKGFFLGLLALLGGFGGAEGLGDPMAGRLEREAEVLLRLFTEEVREEAFAPGFLAQVPAAQVAAIVAQLKANLGEPEGARPLEPGRYLLELERGYVPTRISLDREGRIAGLFFEPPVAKLGSLEEALEALRGLSGRVGLWVERDGRPILALEEDTPLAVASAFKLLVLAALREEVEAGRRAWDEVVRLEEAWKSLPSGLLQGWPEGSPLTLHTLAALMISLSDNTATDALIALLGRERLEALSPRNRPFLTTREAFGLAARGNRDLLAAFRDGDLEAKRQALEALRARGLPQVVDLPLDPGDWPAEADWRFTPRELCRWMGKVADLPLMGINPGVAAFGWDRVAYKGGSRPGVLSLVHGLSRGKSRYCVAFVWNGEEVDELKAFTLYGGLLDLLP	Putative beta-lactamase OS=Thermus thermophilus (strain ATCC BAA-163 / DSM 7039 / HB27) OX=262724 GN=TT_C0404 PE=4 SV=1	6.18733e+07	41638240	3.53282e+07	5.17943e+07	0	1.04496e+07	6.54102e+06	0	270169697	2.45633e+08	241000271	1.76389e+08	78230909	14986268	85293638	3.09175e+07	0	0	0	0	1.1861e+08	1.40943e+08	1.24021e+08	1.08826e+08	1.80538e+07	1.18796e+07	1.8439e+07	1.79168e+07	0	0	0	0
Tthermophilus_Q72KW1	524	MDLTYYPYPSRRHVVLGRRGAVATSQPLAALAGMEVLLKGGSAVDAAIAMAACLTVVEPTSNGIGGDLFALVWDGTLHGLNASGKSPMALTPERLPGRMPERGWLPVTVPGAVSGWRALHERWGRLPFAEVLAPAIRYAEEGFPVGPETARSWRRAEGVFLPLEGPEFGPFKEVFFPGGRAPRAGEVWRSPLHAKTLREIAESYGESLYRGALAEALLRFSEATGGLLTREDLEAHAPEWVTPLSTEYKGLTVWELPPNGQGVAVLLALNLLEGFDLRPEDPWSYHVQIEAMRLALADTYRFVADPRHMELAPEAFLSKAYAAERRRLIGERALPRVLPGLRPEGTVYLAAADGEVMVSLIQSNYQGFGSGVLVPGTGIALQNRGLGFSLEEGHPNRVGPGKRPFHTIIPGFLAREGKPLGPFGVMGGFMQPQGHVQVVVGLADFGLNPQAALDRPRWQVVPGDEVLLEPGIPQATALFLKDLGHRVRYEAEYGLFGRGQVVFRLGEALVGASDPRAEGLALAW	Gamma-glutamyltranspeptidase OS=Thermus thermophilus (strain ATCC BAA-163 / DSM 7039 / HB27) OX=262724 GN=TT_C0403 PE=4 SV=1	1.99648e+07	1.93024e+07	1.65501e+07	30615225	11265159	20149073	2.99445e+07	5.70612e+06	182725320	197395536	1.29077e+08	145257935	5.15322e+07	37472845	3.42367e+07	1.9385e+07	0	0	0	0	97681797	8.36691e+07	7.49222e+07	8.6031e+07	2.33185e+07	23211683	1.80901e+07	2.11913e+07	0	0	0	0
Tthermophilus_Q72KW2	367	MFHGDHLLWVPAPLRGRRFILKGWSYVLTCTEVIIRGNCMDPTFRFLYGLSWLGLASGLFLRWVTLPPRGWELLGYVTIIAFFVYAFAQGPRRAPRYLVHGAGLYFLLELLRSLFRGVEGWQFLLLGPWVPAIYVLAAFAHPLGSAWRLSLGWTLVLYGILAIGLWDRDGFRMLGYVATAFLGQVTVAALILLLARFREMYGQTRFWREQALTDTLTRLPNRRAFELALTRELSRAERYGTPFSLVLVDLDRFKQINDTLGHDHGDEVLRRVARFLVEGVRREDVVARWGGEEFALLLPSTRASDALRLAERLRQALEDLDLGVTASFGVAEYLPGESEEALFRRADQALYRAKERGRNRVEFIPGG	Hypothetical conserved protein OS=Thermus thermophilus (strain ATCC BAA-163 / DSM 7039 / HB27) OX=262724 GN=TT_C0402 PE=4 SV=1	0	0	2.05309e+06	0	0	0	0	0	2.7565e+07	32145884	9609668	0	0	0	0	0	0	0	0	0	0	31056160	14684109	27372986	9515041	11732968	7.8388e+06	0	0	0	0	0
Tthermophilus_Q72KW3	169	MGKRGFVRREASPKEVLEHCLRLAREVAPPTPKGKRGRPWRYDHALYLALLLYRAFFRLTYRKTEASLQDLMEGPFPSHQSLARYAVRHLDPGLLEALLERLSRELEAHLAPGSSPKKEGASSEAPAHLAALSPLYLMYTTGLTYRSKGQLLPGLTRYQKSPIEWAPGD	Uncharacterized protein OS=Thermus thermophilus (strain ATCC BAA-163 / DSM 7039 / HB27) OX=262724 GN=TT_C0401 PE=4 SV=1	2.74232e+06	0	0	0	0	0	0	0	0	0	0	0	0	0	0	0	0	0	0	0	0	0	0	0	0	0	0	0	0	0	0	0
Tthermophilus_Q72KW6	219	MDRPSLSEAQEDYLKALLLLELEEGRPASTQALAQRLGVRPPSVTEMLKKLAGLGLVQYTPYQGASLTPLGRQIALKILRHHRLLEAYLHQALGYGWEEVHQEAERLEHVISEDLEERIAEYLGHPPFDPHGDPIPTKDLTLPSSKALPLTEAPLGRARVARALAQDRGTLNLLARLGLVPGKPLRILERGEGVRVEVEGEVYLLPRALAQAVGVEPLG	Transcriptional repressor OS=Thermus thermophilus (strain ATCC BAA-163 / DSM 7039 / HB27) OX=262724 GN=TT_C0398 PE=3 SV=1	7.01561e+06	2.0441e+07	8.27251e+06	1.41728e+07	12544750	11875568	16204055	10987878	64568013	96946828	50222725	72119501	1.11216e+07	32758568	7206211	8253000	0	0	0	0	2.99e+07	52794867	2.64509e+07	34178078	3723863	8.40456e+06	2.70818e+06	3856167	0	0	0	0
Tthermophilus_Q72KW7	340	MRLVDLRSDTLTRPTPAMRKAMAEAEVGDDVYGEDPTVNRLEALAAERLGFERALFLPSGTMANQVALLLHLPRGGEVLAPEGAHLYEYELGAPALLAGALVRPVPAPGGRPDLKALEEALRRGPFQAPIGLLALENTHNLAGGRVVPLEVQRRVQDLARARGLPTHLDGARLHNAAVFLGVEAREVARGFTTAMVSLSKGLGAPVGSLLLLPKELEAEARRYRKLLGGGWRQAGVLAAAGILALEEGPKHLRRDHEMARALAEGLFRLGLAVDLGAVETNMVYLEVEDPEGFLQGLRARGVLAGRVGGRVRFVTHRDLMDEDIPLTLERVQDLLHSRPR	L-allo-threonine aldolase OS=Thermus thermophilus (strain ATCC BAA-163 / DSM 7039 / HB27) OX=262724 GN=TT_C0397 PE=3 SV=1	0	0	0	0	0	0	10076310	0	16846604	1.77103e+07	13023522	7604102	0	0	0	0	0	0	0	0	5.41616e+06	1.42529e+07	9611002	8534755	0	1.69256e+06	0	0	0	0	0	0
Tthermophilus_Q72KW9	242	MERSALVTGGASGLGRAAALALKARGYRVVVLDLRRGGEDLIYVEGDVTREEDVRRAVARAQEEAPLFAVVSAAGVGLAEKILGKEGPHGLESFRRVLEVNLLGTFNVLRLAAWAMRENPPDAEGQRGVIVNTASVAAFEGQIGQAAYAASKGGVVALTLPAARELAGWGIRVVTVAPGLFDTPLLQGLPEKAKASLAAQVPFPPRLGRPEEYAALVLHVLENPMLNGEVIRLDGALRMAPR	3-hydroxyacyl-Coa dehydrogenase OS=Thermus thermophilus (strain ATCC BAA-163 / DSM 7039 / HB27) OX=262724 GN=TT_C0331 PE=3 SV=1	19555689	4.05148e+07	4785031	4.36554e+06	3.70797e+06	2.89722e+07	9.76629e+06	7535862	73598822	76409384	3.83044e+07	3.83129e+07	16373928	16199328	6.72995e+06	4.92874e+06	0	0	0	0	20405685	21855366	1.36232e+07	7.98705e+06	2345449	1.28177e+06	0	0	0	0	0	0
Tthermophilus_Q72KX0	384	MGEPVILEAVRTPIGKRNGALRAYRPDALYAKVLDALLERTGIDPGLIGDVVTGCVTQVGEQGANVGRLGVLLSRLPKEVPAVSLNRMCGSSQQAVHFAAQAIAAGDVDFAIAGGVESMTRVPMFSDIGGGFHTLNPELGKRYELVHQGESAERIAERYGFCREELDEWGYLSHKRAARATEEGRFSAQILPLEGLDAEGRPFLLTRDEGVRPDVDYEKMLALKPVFRENGVVTAGNSSQISDGAAALLLGDREKALALGLRPRARFLARVVVAGDPTLQLLEVIPAAKKALERAGLSLRDVDVIEVNEAFASVVLAFLRELGADPEKVNPNGGAIAHGHPLGATGAVLMTKLLYELERTGGEFGLQVMCIGHGQATATVIQRL	Acetyl-CoA acetyltransferase OS=Thermus thermophilus (strain ATCC BAA-163 / DSM 7039 / HB27) OX=262724 GN=TT_C0330 PE=3 SV=1	8.49441e+06	0	0	0	1.49062e+06	2.37807e+06	1.61531e+06	0	74380446	1.89574e+07	1.24808e+07	1.48304e+07	4272319	0	0	2.23005e+06	0	0	0	0	3.70518e+07	8.57855e+06	5.28238e+06	1.94851e+07	2.5064e+06	0	0	0	0	0	0	0
Tthermophilus_Q72KX1	398	MRKGDVQTLRRLNRRAILNQLRRGPLSRADLARATGLAKSAVSRLVEELLQEGLLEEGPAAPSPLGRPPTLLRLKPRARMALGAEVGVEGTVLVALDWQGQVAWSKEWAHAPEEDLHARIQRLLLEVRPHLQDALGLGITLPGVVAGRRLLLAPNLGWREVDLSPHLAALPLPVALENDAKASALSEVFLHGEQNLAYVVLSTGLGVGVVAEGRLLRGATGAFGEVGHWLGEGVSPCRCGRRGCLEVALGLETLVKRYRALGGTASTLEGLLAGARAGEEAALLALRQLGEALGRFLANLAVAYDPARVVVGGRVAELFPFLEASLRASLQAHAFLEAHRRLPVAPSVYGHLAPAVGGASLFLARFFELGGLWAEGPRRNGGEGYAEVAFGDRYGLGA	Transcriptional repressor OS=Thermus thermophilus (strain ATCC BAA-163 / DSM 7039 / HB27) OX=262724 GN=TT_C0329 PE=3 SV=1	22873418	7.55921e+06	0	5659185	0	0	0	0	3.9458e+07	34791682	19810142	2.99667e+07	7789821	9455668	5752266	6211755	0	0	0	0	24659873	2.29585e+07	2.27868e+07	2.21338e+07	0	3.86938e+06	2478775	3110874	0	0	0	0
Tthermophilus_Q72KX2	414	MRKWLLAIGMVLGLSALAQGGKLEIFSWWAGDEGPALEALIRLYKQKYPGVEVINATVTGGAGVNARAVLKTRMLGGDPPDTFQVHAGMELIGTWVVANRMEDLSALFRQEGWLQAFPKGLIDLISYKGGIWSVPVNIHRSNVMWYLPAKLKEWGVNPPRTWDEFLATCQTLKQKGLEAPLALGENWTQQHLWESVALAVLGPDDWNNLWNGKLKFTDPKAVRAWEVFGRVLDCANKDAAGLSWQQAVDRVVQGKAAFNVMGDWAAGYMTTTLKLKPGTDFAWAPSPGTQGVFMMLSDSFGLPKGAKNRQNAINWLRLVGSKEGQDTFNPLKGSIAARLDSDPSKYNAYGQSAMRDWRSNRIVGSLVHGAVAPESFMSQFGTVMEIFLQTRNPQAAANAAQAIADQVGLGRLGQ	Glucose-binding protein OS=Thermus thermophilus (strain ATCC BAA-163 / DSM 7039 / HB27) OX=262724 GN=TT_C0328 PE=1 SV=1	4765771153	2522888190	3159597356	4493841152	78339529	121922988	8.7813e+07	79603916	1.61569e+10	9784312280	10211421784	1.38952e+10	5038503684	2250744130	2.91379e+09	4.41987e+09	0	5.81797e+06	0	0	1.01868e+10	5.11462e+09	5914819214	8.45419e+09	2.8863e+09	1.38212e+09	1.75165e+09	2.44346e+09	0	0	0	0
Tthermophilus_Q72KX3	369	MRDRILAFLVLLPSVLAVGVFVYGFIGQNLWVSLTDWGKDPAQALALRPELRFVGLENYRELFTGFVDVRFRQSVVNLIFFTLFFMAGSLGLGLLLALAVDKAPRGEGFFRTVFLFPMALSFVVTGTIWRWLLQPQGGVNVLPTLFGLPPLSFPWLATREQVLVFDWNRLPFYTALVVGLVLLYVAYTAYREGERRRALWGLASAGVLLLWAFAFGQGLRLLPYPEVHGFSLALVGVILAAVWQMSGYTMALYLAGLRGIPVEVLEAARVDGASEWQLFRRVIFPMLAPITLSAMIVLGHIALKIFDLVFAMAGLDYAPTDVPAIYMYLLAFRGNQFAKGAAIGILLLLLVAVVVVPYLATQLRKEVRR	Glucose transport system permease protein OS=Thermus thermophilus (strain ATCC BAA-163 / DSM 7039 / HB27) OX=262724 GN=TT_C0327 PE=3 SV=1	22204954	2.8111e+07	1.19785e+07	2.84349e+07	0	0	0	0	114229984	133945260	158681102	63915822	30951900	33891676	16996520	16968040	0	0	0	0	77243122	81034926	32983096	44250572	3.25141e+07	1.72798e+07	0	14588930	0	0	0	0
Tthermophilus_Q72KX4	268	MGRALLYGFLLLMAGFFLLPVYLVVLTALKEPARITLETVWQWPHPPYWESFRTAWEAFRPKFQNSVVLAVSATLLSALVGSLNGYVLAKWPFRGSGLLFALILFGMFIPYQSILIPLFQFMKSIGLYGSLFGLVLVHVIYGIPIVTLIFRNYYSEIPDELVEAARIDGAGFFGIFRHVILPLSVPAFVVVAIWQFTQIWNEFLFAVTLTRPESQPITVALAQLAGGEAVKWNLPMAGAILAALPTLLVYILLGRYFLRGLLAGSVKG	Sugar transport system permease protein OS=Thermus thermophilus (strain ATCC BAA-163 / DSM 7039 / HB27) OX=262724 GN=TT_C0326 PE=3 SV=1	7.00855e+06	5838898	4.02778e+06	5.63507e+06	0	0	0	0	2.55963e+07	28956206	2.05341e+07	27878316	0	5087676	5130423	4693838	0	0	0	0	13887646	13026443	9239008	1.4257e+07	0	0	0	0	0	0	0	0
Tthermophilus_Q72KX5	171	MAAPLRIQLTPEEDRLLLELSLDPRTHKKTRLWAMMVRLAAEGWTAPKIAQHFHKDRTTVYLVLRRFLREGLQGLAYRKPPGAPRKFTPEMAAFVEERLAEDRVWTAPQLAAALAERFGVRLAPKVVARHLRAMGYVWQRTRYVPPGKPTEEEVKAFAEEEEEAKRGRRRG	Transposase OS=Thermus thermophilus (strain ATCC BAA-163 / DSM 7039 / HB27) OX=262724 GN=TT_C0290 PE=4 SV=1	0	0	0	0	0	0	0	0	0	2125117	0	0	0	0	0	0	0	0	0	0	0	0	0	0	0	0	0	0	0	0	0	0
Tthermophilus_Q72KX7	443	MTASETHLQALKEKITNRTAIVGVVGLGYVGLPFAVEKAKVGFRVIGVEQNPRRAELVNRGESYIADVPTEVLKEVVDKGLLRAETGFDRVAEMDVIVIAVPTPLTRNLTPDLQYVERVTREIAPRLRPGQLISLESTTYPGTTEEVMLPILEQSGLKVEEDFFLVHSPERVDPGNKRYTTRNTTKVVGGVGPRSLEAGVFFYSQTIEKVVPVSSAKAAELVKVFENTFRAVNIALVNELAMLCDRMGLNVWEVLDAAFTKPFGIMPFYPGPGVGGHCIPIDPHYLEWKAKEYNFNTHFIALAGEINRKMPEFTVEKALRVLAEAGVPVRGAKVLVLGVAYKRDIPDYRESPAIEVIRGLRRLGAEVEYHDPHVPRFAEGGLAMESVPLSEERVREKDLVLIATDHSAFDYKAIVAQARRVLDARGATRHLPRELTEGKVVLL	UDP-N-acetyl-D-mannosamine 6-dehydrogenase OS=Thermus thermophilus (strain ATCC BAA-163 / DSM 7039 / HB27) OX=262724 GN=TT_C0288 PE=3 SV=1	8.65398e+07	0	2410438	0	80869344	0	0	0	6.05965e+07	161063404	9.11459e+07	82554229	4.91354e+06	23959442	0	0	0	0	0	0	7.34515e+07	92929456	2.83513e+07	4.87455e+07	1.08709e+07	4.81508e+06	3230836	3.28513e+06	0	0	0	0
Tthermophilus_Q72KX8	310	MTRFALTGLAGYIAPRHLKAIKEVGGVLVASLDPATNVGLVDSFFPEAEFFTEPEAFEAYLEDLRDRGEGVDYLSIASPNHLHYPQIRMALRLGANALSEKPLVLWPEEIARLKELEARTGRRVYTVLQLRVHPSLLALKERLGQEKGAKDVVLTYVTGRGKWYGKSWKVDEAKSGGLATNIGIHFFDLLAWLFGRALHVEVHARTPTVNAGYLELEGARVRWFLSIDPSFVPEPLRRQGKRTYRSIAVDGEEVEFSEGFTDLHTEVYRKTLAGEGFGLDEAAEAIRVAALLRTLPLSQPSPENRHPFLG	Lipopolysaccaride biosynthesis protein wbpB OS=Thermus thermophilus (strain ATCC BAA-163 / DSM 7039 / HB27) OX=262724 GN=wbpB PE=1 SV=1	6629236	20421958	7.15022e+06	21679210	10649076	6.76798e+07	1.42763e+07	3.41763e+06	79561525	73795579	57178001	79657562	1.5556e+07	20056748	10502445	1.68373e+07	0	0	0	0	45803744	42719304	3.32066e+07	33167732	6743327	0	0	0	0	0	0	0
Tthermophilus_Q72KX9	192	MDYFKHESAYVDEGAKVGRGTRIWHFCHVMAGAEIGENCTLGQNVFVAKGVRIGNGVKIQNNVSVYEGVVLEDDVFVGPSAVFTNVRNPRSPFPRNRPEDYLPTLVRRGATIGANATIVCGVTLGEWCFVAAGTVVTKDVPPYALVAGVPARRIGWVCECGERLAFEGKEATCGTCGRRYLQVAPERVEKVS	Acetyltransferase OS=Thermus thermophilus (strain ATCC BAA-163 / DSM 7039 / HB27) OX=262724 GN=TT_C0286 PE=4 SV=1	10004838	2.27794e+07	10865797	0	0	0	8.03258e+06	0	58635276	8.89208e+07	56382364	52955661	0	16641536	0	10518384	0	0	0	0	6.94728e+06	63453490	5752116	41381747	0	0	0	0	0	0	0	0
Tthermophilus_Q72KY0	365	MWVKILSVVGARPQFIKAAAVSRVLRASPGVREVLVHTGQHYDDNMSQVFFEELEIPDPDYHLGIGGGTHGQNTGRMLEAIEGVLLKEKPDWVLVYGDTDSTLAGALAAVKLHIPVAHVEAGLRSFNRRMPEEINRILTDHASDLLFAPTETAVQNLLREGIPENRIHLVGDVMYDAALHYGAKAERKSRILERLGLQAKGYVLATIHRAENTDDQERLRVILEALAEVHQEVPVVFPVHPRTRKRAEAFGLGSYLEKVVALEPVGYLDMVMLEKNARLIVTDSGGVQKEAYFYRVPCVTVREETEWVELLKAEWNYLAAPQNAKDLALTILHRMRTKGVEIDLYGDGRASQKISDFLRKVGIRT	UDP-N-acetylglucosamine 2-epimerase OS=Thermus thermophilus (strain ATCC BAA-163 / DSM 7039 / HB27) OX=262724 GN=TT_C0285 PE=3 SV=1	3.46309e+07	7.72852e+06	0	0	0	0	0	0	4.71125e+07	84348996	2.51762e+07	3.06344e+07	41549512	4.98743e+06	4682559	5697940	0	0	0	0	20134225	1.97397e+07	1.90329e+07	2.68686e+07	31768186	28889976	20631730	22516702	0	0	0	0
Tthermophilus_Q72KY1	371	MNSNGYHSMKAIPVYDPLPEVEALWPELEEAFRRVMHSGQYILGPEVEAFEQEVAAYLGVKYAIGVNSGTDALVIALRALGVGPGDEVITTPFTFFATAEAISAVGATPVFVDIDPKTFNINPDLIAPAITPRTKAILPVHLYGLPADMDTILEIARSHGLKVLEDCAQAFGATYKGRKVGTLGDAGAFSFFPTKNLGGYGDGGLIATNSDEVAEMARMLRAHGSRRKYHNEMVGYNSRLDALQAAFLRVKLKHVDAFNARRREVAARYNDLLQGVPGLVLPPLTEGHVFHQYTVRIPVGRDQVAEELASKGIGTMVYYPVPLHRLPVYGYPEGTFPEAERASREVLSLPMGPFLGPQNEHVASLLREILA	Pleiotropic regulatory protein OS=Thermus thermophilus (strain ATCC BAA-163 / DSM 7039 / HB27) OX=262724 GN=TT_C0284 PE=3 SV=1	0	2.25377e+07	0	0	0	0	0	0	92601663	1.03155e+08	23090847	4.57735e+07	0	2.22361e+07	0	0	0	0	0	0	2.36287e+07	3.19684e+07	3.0703e+07	4.22663e+07	0	4.23081e+06	0	0	0	0	0	0
Tthermophilus_Q72KY3	575	MKDPFQINLTRYKFKKEGQSLWLIGVPFHGLKPLKAEDLLALLKQSAKGGSLKEYELAQVVGDLSGFWSFVWGVDPNTVVLAADVIRSFPLLYRLEENRLLVRDVLSPEDANVTPTDKASLLELALTGYVTGDRTTLEGWFQLEAGELVVVHLKEQKVRKLVHTAFFPLNEDTSPLNEVQWADKLLEVLLQATKRLVAYAQGRPIVIPLSGGWDSRTIALALKKVGYEPLIAFSYGKPKNAEAEVSRDVASQLGIPWLFAEYSLSTWREAAQSSWFTEYLWFGHNGYAVPHIQDLLAIHLLKSQIPSDAVVVPGHSGDFLAGSHIIPYLKFTHKIPSARVEIWRKHYTLLSPTLIARVFKANFNAIKKALLSKIEEELRYFSDILHSNSPSALTLYEGWDWRERQAKFIANSVRVYEFFGFDWWMPFWDSDLVRFYNQVPFPLRTNRRLHGRVLEGLERALGLILNQNEEGHELTSKFRYYAKVSYRTLRGLPFLGSLIEPLKDRYVRMARRQVLVGEYENHPLAWYGLWKKEDYLDFLRYATGGENINSLVALEVCNRFYKKAKEIWGQRGREA	Asparagine synthetase OS=Thermus thermophilus (strain ATCC BAA-163 / DSM 7039 / HB27) OX=262724 GN=TT_C0282 PE=4 SV=1	29388515	7.2123e+06	1.72054e+07	17209877	0	0	3.77767e+06	2827811	122401600	65886762	60393725	94912550	33512875	28286020	19877207	24226739	0	0	0	0	53963843	3.82965e+07	5.16816e+07	6.65476e+07	4669050	3.09407e+06	7.08301e+06	3625220	0	0	0	0
Tthermophilus_Q72KY4	460	MGATWEGGVIYWLGAATLLASSLIALTLVWLDVRMFGLRPVNLLIGVLILLDSAGLALLPFLENLPLPYLPEAKSAYTLSTNREDAYFSHVASHLLIQVLLLIYLLASKPHKSVLLKRGIRSLLRRAIQVGFWLAVPLALFFYVKYFFLGPGMELLQGFRLSYADTTEAVTARSLASSQVESGQGAFGAQIAAFVVWPWLTILLLQKVRSGLFFWPMWGILWLLSTAYALQTYQKAPVLAVALIYLSIALSRRAQFRRMTRSRQRLGRRQSIVFSIAVLGGFLGSVLLYSINFGLSAGEAVVATIGRVLLVPPNTEAFWFLVYPKQIAFLGPAYTWNTNIDIIRQTALAATGDVFSANASFIAVGWSGLGFLGVLLNGVALLFYVHLIEVAFSQNITPYLRNLILALFAVPLFFLLSGTVGDFLFKGGLTPLLIAWNLPLSSRKGGYLAHSLLNSLQLKS	Uncharacterized protein OS=Thermus thermophilus (strain ATCC BAA-163 / DSM 7039 / HB27) OX=262724 GN=TT_C0281 PE=4 SV=1	0	0	0	0	0	0	0	0	0	0	0	0	0	0	0	0	0	0	0	0	0	0	0	0	0	0	0	0	0	0	0	0
Tthermophilus_Q72KY5	358	MRIAYLTHFNLSPESGVAKKIASTIRIWRDLNAEVVLYVITRQADVADWALSLGGKAFIYTGGSYSVKKLSAIGRATKDILRWKPHAVYLRRDLVYPGYVQLAVQLPLVQEVNSDELAELKLYSRTQYLYHLTTRNLLDRRTKGWVFVTRELCAVHPYFSRLPGRKIVIANGIDLERFPHLPPSAAPQPTLAFLGHPAPWHGVDKILRLAQMFPGWRFHLIGVAEEEFPDSPPNVFFHGRLSFSEYLPILTESHAAIGTLALHRNHMHEASPLKVREYLALGLPTIIGYKDTDFPQGAPFLLELPNVENNVDFAADAILRFVEEWKNKRVPRSEVLHLDLKKKERERLRFLKEVANAL	Lipopolysaccharide N-acetylglucosaminyltransferase OS=Thermus thermophilus (strain ATCC BAA-163 / DSM 7039 / HB27) OX=262724 GN=TT_C0280 PE=4 SV=1	5.57058e+06	0	0	0	0	0	0	0	20578782	53003041	2.57446e+06	24920299	6.72067e+06	0	4.64319e+06	1.60758e+06	0	0	0	0	18651546	1.44915e+07	1.11126e+07	2.18412e+07	0	1.16281e+06	0	0	0	0	0	0
Tthermophilus_Q72KY6	298	MRSRPTEGNLLVSIGIPFLNPGPYLDLAVRSVFAQTYLNWELILVDDGSTDGSYERAVAIQDPRVRVLRDGQNKGLPARLNEIVRLAKGELVARMDADDAMHPLRLEKQVGFLQANPELDGVTTGAYLIDAEDRPIALLPGRQPSAQEVLARGGFLHPSLLARKSWFEAHPYSLDYPRAEDRELFVRTFKTSRLHVLSEPLYFYRWFGVPRGKTLRIGYRSERKVMWKYGPNLVGWGPSLRLIALSFGKELLTWFLEWTHLEKGFQTRRAFQPLLEMDQREALRTLKVIRETCVPGWD	Probable glycosyltransferase OS=Thermus thermophilus (strain ATCC BAA-163 / DSM 7039 / HB27) OX=262724 GN=TT_C0279 PE=4 SV=1	0	4.58053e+06	0	0	0	0	0	0	62886353	28750646	15222019	2.27943e+07	0	3284585	0	4.63258e+06	0	0	0	0	8919861	0	7716104	13690704	0	0	0	0	0	0	0	0
Tthermophilus_Q72KY9	364	MRLLYLITRAEPGGAQVHLLELLRGFRDRAELHLGVGEDQDGFLVEEARALGVRVHLLRHLVQPVRPVKDFRGLFEVMALLRKVRPHLLHAHSSKAGFLGRLAGRALGVKSVFTAHGWAFTDGVPEGMKRLALSMERLAGRLGDLVLAVSEYDRALALRHKVAPPERIRVVHNGVPDTPFRADPRKEPPRLAMVARFAPPKDHALLLKALSGLKELPWSLDLVGEGPLLPQAKALAEALGLGERVRFLGRRLDVDRVLAEAQVFVLATNWEGLPLSVLEAMRAGLPVVATGVGGVGEAVVEGKTGFLVGRGDEEALRARLRTLLLSPDLRARLGEAGRRRYEEGFTLDGMLARVWAAYEEVLRL	Second mannosyl transferase OS=Thermus thermophilus (strain ATCC BAA-163 / DSM 7039 / HB27) OX=262724 GN=TT_C0276 PE=4 SV=1	0	0	0	0	0	0	0	0	17616588	1.90055e+06	6837201	8295272	0	0	0	0	0	0	0	0	0	0	0	3.68279e+06	0	0	0	0	0	0	0	0
Tthermophilus_Q72KZ0	410	MSALELRLPYRTVKARPFPGLAVGLSLLPSLAAALLVFGPPPWRGEVGVLVGLTLLAHLLAFFATDRMARYPGREVWGLAAFNLLLFTLLLLAVLALGRLYYSRAFLLLATSLAFPLLLLYLHHLPPVRLALLPGGLADRLRSIAKGVRPIEDLEEAEGVVADLHHLDPRALPLLAEASLRGLPILHAAAVYEGYTGRVPLEGGFGEGLLALSEGNRGLYPYFKRPFEVGLVLLFAPLILLLGLLVALLVYLDLGRPVLFAQERMGLGGKPFKAYKFRTMRGAPREGAYAGEEANRVTPLGRFLRRYRLDELPQFWNILKGDMNLIGPRPEQKVLAEAYAREIPLYPLRHAVRPGLTGWAQVEQGYAEGKEETLVKLAYDLYYIKHLSFWLDLRILFKTLWVLLTGFGAK	Undecaprenyl-phosphate galactosephosphotransferase OS=Thermus thermophilus (strain ATCC BAA-163 / DSM 7039 / HB27) OX=262724 GN=TT_C0275 PE=3 SV=1	0	0	0	0	0	6.73308e+06	0	0	0	4.14634e+06	0	0	0	0	0	0	0	0	0	0	0	2.33268e+06	0	0	0	0	0	0	0	0	0	0
Tthermophilus_Q72KZ1	316	MENEVTLLDLLWALRRAFLRLLLLALGVGLGVYALSLLLPKRYESAALLWLDLRPFPSQEALRPFPSQEALRPFPSQEALSPDQPLTSPPLASLVQALDLSLPTLRLSPAGEPASRFAQVEWDAKAQVLSLRAFGATPEEAQRRATKLLEEARSFLQARVREAYGGLAAAELARAEKALGLLEKALQEEVPQVSSRGSADLAPFLEAQGTPPPVARAQDPAATYLALKRAELLAEASRLQAQVAWLRDLLAQDGTWDRFLAESVLLSPTLPERPLAPRPLAYGVLAALGALLLGVLWVFLATVLRPGGAGVPQSDA	Uncharacterized protein OS=Thermus thermophilus (strain ATCC BAA-163 / DSM 7039 / HB27) OX=262724 GN=TT_C0274 PE=4 SV=1	86856523	96897245	64743913	67097283	1.0011e+08	250783476	207902812	180823326	337453444	614516087	307365176	328102618	86816551	151737508	85586064	85002617	0	0	0	0	210836076	248828478	163836508	71981443	5.60234e+07	7.42444e+07	2.58682e+07	47752806	0	0	0	0
Tthermophilus_Q72KZ4	407	MKAIRYSRYEGGLEELSPEEILSLLEDFLLDSGFSDPFQRYDPDPDRAPTLEDLYDALLQALLKNELVPEDWLREARFADRKEETRLYQAIQGMIRKLQEAGYLRLPGEDPTDPAQGGYRGEAGEARFELTEKASDFLGLKSLRELLGALGRNPPGLHPTPHHAPGVEKTGETKPWEWGDPLELNVPETLKKAMAKGLERLSHEDLVIDLAEYTASMSTVVLLDCSHSMILYGEDRFTPAKRVALALAHLIRTQYPGDRVRFVLFHDTAEEIPLAKLPLVQVGPYHTNTKAGLELARTLLKKMGGEMKQIILITDGKPSALTLPSGEIYKNAWGLDPLILAETLKEATLARREGIPIHTFMLAREPELLAFVKKLSQITRGKAYLTSPRNIGKYLLLDFLNKKVRRN	Hypothetical cytosolic protein OS=Thermus thermophilus (strain ATCC BAA-163 / DSM 7039 / HB27) OX=262724 GN=TT_C0271 PE=4 SV=1	5756986	4.60388e+06	0	0	4480236	4.32841e+06	6.83101e+06	6.89631e+06	5.21283e+07	1.21385e+07	20334710	37770882	1.07672e+07	0	0	0	0	0	0	0	2.53339e+07	3.85561e+06	1.10789e+07	2.14777e+07	0	0	0	0	0	0	0	0
Tthermophilus_Q72KZ5	128	MGRVLERIQVAEKALATLKELAFLEDPSPVERDAAIQRFEYTFEAFWKALQAYLREKEGLEGASPKGVIRLAREVGLLRDEEARLALGMVDDRSLTVHTYNEPLARAILRRLPDYARLMEQVLGRLRR	Probable nucleotidyltransferase OS=Thermus thermophilus (strain ATCC BAA-163 / DSM 7039 / HB27) OX=262724 GN=TT_C0270 PE=4 SV=1	8349969	0	0	0	0	3.87071e+06	0	0	17176482	18612646	14961193	11830745	0	0	0	14287143	0	0	0	0	0	0	0	0	0	0	0	0	0	0	0	0
Tthermophilus_Q72KZ6	100	MATSLDRDKEAVLRALRPYLEGTGTRLFLFGSFARGEGRQASDLDLALLSPVPLKDLMPLLREALEEAPVVRRVDLVDLAEAEPAFRERVLREGVLWAEF	Nucleotidyltransferase OS=Thermus thermophilus (strain ATCC BAA-163 / DSM 7039 / HB27) OX=262724 GN=TT_C0269 PE=4 SV=1	4.37919e+06	0	0	3.5914e+06	0	4.19047e+06	4.80411e+06	4.87952e+06	102927574	28461907	7499911	11589428	4377957	4497805	3471781	4205870	0	0	0	0	8642317	7696310	7135561	6.83228e+06	0	0	0	0	0	0	0	0
Tthermophilus_Q72KZ7	502	MCLACSSQSRARFTPLLSHAPGEPTAHTPPIPSPRLGRVKAKTLGELRRTYPLEKLRRTVKDEARENLREKLRRGERLFPGIHGYEDTVIPALVQAILAKQNFILLGTRGQAKSRILRSLTSLLDEEVPALATELRDNPLHPISPEGRRLLEEAGDDAPIVWLSREDRYVEKLATPDTTVADLLGDMDPIKAARRGTGMADLESIHYGLLPRANRGIFAVNELADLAPKVQVALFNILEEGDVQIRGYPLRLPLDVWLVFTANPQDYTARGRIVTPLKDRIGSEIRTHYPRSLEEGARISAQEAYVPEGVLVPEWVRLSVEAVAFVAREDRRVDQTAGVSQRLAISLLEVVAASAERRALLHGGRPVARPLDLYQGLPAITGKLELEYEGELQGAERVAREIVQRAFGLVLPRYRLRTEPIVAHFEEGNLLTLPEGDVEEALKAMAGVPGLLEAARALAEGEAPEVLLSAGEFVLEGLVGRRKLSRGEASYQAAERPRSYGN	Magnesium-chelatase subunit chlI OS=Thermus thermophilus (strain ATCC BAA-163 / DSM 7039 / HB27) OX=262724 GN=chlI PE=4 SV=1	5.96663e+07	64593251	2.56693e+07	4.60134e+07	37622497	7.24366e+07	4.97435e+07	45611379	231926948	2.79923e+08	1.40207e+08	1.58687e+08	55356850	43862944	3.70657e+07	5.77224e+07	0	0	0	0	1.58905e+08	1.69104e+08	135960290	1.51353e+08	4.8258e+07	5.18687e+07	2.86117e+07	4.06288e+07	0	0	0	0
Tthermophilus_Q72KZ8	127	MNRARDWLEQARHNLRHAQGSLGLGDYAWACFAAQQAAEAALKGLHLARGQVAWGHSILDLLADLPEDVDVPEDLVEAAKVLDKYYIPTRYPDAHPAGPAARHYTRLEAEEALDLAQKILAFVEEKL	Hypothetical conserved protein OS=Thermus thermophilus (strain ATCC BAA-163 / DSM 7039 / HB27) OX=262724 GN=TT_C0267 PE=4 SV=1	0	0	0	0	0	0	0	0	10151447	34833110	6019692	2.41705e+07	0	0	0	0	0	0	0	0	0	0	0	0	0	0	0	0	0	0	0	0
Tthermophilus_Q72L00	188	MPRGYLGGVEIHGTTILAVRKDGVTALAGDGQVTFGQTVLKRGAVKVRKLEVGEGVLVGFAGGVADAMALLERFEERLKEAKGNLLKGAVETAKLWRTDRVLRHLQAMIVAADRESMVLLSGSGEVITPEEPLLAVGSGGPYALAAAKALYRHTGLSAKEIATEALRIAAEVDLYTSGQVTVLTLGEA	ATP-dependent protease hslV OS=Thermus thermophilus (strain ATCC BAA-163 / DSM 7039 / HB27) OX=262724 GN=hslV PE=3 SV=1	25341015	39027556	2.09735e+07	18218079	190916896	447054916	350182442	2.86181e+08	119910784	501001619	319036044	286037054	24709419	1.42533e+08	79351820	2.02314e+07	0	0	2.77812e+06	0	119082692	1.71272e+08	1.03855e+08	134803895	27294470	5.37229e+07	32976955	30637304	0	11196370	0	7925567
Tthermophilus_Q72L01	416	MNLTPAEIVRELSKHIVGQEAAKRAVAVALRNRYRRKKLPPEIAREVTPKNILMIGPTGVGKTEIARRLARLAGAPFVKVEATKFTEVGYVGRDVDSIVRDLAEASYQLVLEEMKKKVEEKALALAEEELATLLRTSVAEVRSGRLDGHFVEVQVEEEVALPFMGVLGGEAFGGMGEMLKGLLPRRPVRRRMTVREAREVLKNQHAERLIDKEELKEEARRRAQEEGIVFIDEIDKVARREGTVGPDVSGEGVQRDLLPIVEGTVVSTRIGPISTEHVLFIAAGAFHVAKPSDLIPELQGRFPIRVELSPLGPEEFYRILKEPENSLIRQYTELLKADGTELVFEDEALWAIAQAAHRANQELEDIGARRLATVLEKVLEEVSFQTDLGRVEITRAYVEKRLEAVFASPDLTRFVL	ATP-dependent hsl protease ATP-binding subunit hslU OS=Thermus thermophilus (strain ATCC BAA-163 / DSM 7039 / HB27) OX=262724 GN=hslU PE=3 SV=1	3.84202e+08	4.74282e+08	2.82865e+08	346165466	1244286723	1838272862	1118253261	833443918	1.37028e+09	2430788163	1.01766e+09	1093137484	2.47416e+08	617731012	3.52285e+08	351808371	59685351	94083290	1.32085e+08	46681213	6.86887e+08	1206798630	7.42641e+08	5.94714e+08	1.27749e+08	3.14455e+08	2.0155e+08	181106442	3.51927e+07	48692966	5.16666e+07	36300730
Tthermophilus_Q72L02	355	MRWLLVVAGLLAAGGLAQTPPPPAAQTAEQNPLRLGVQLYALGRYDAALTLFERALKENPQDPEALYWLARTQLKLGLVNPALENGKTLVARTPRYLGGYMVLSEAYVALYRQAEDRERGKGYLEQALSVLKDAERVNPRYAPLHLQRGLVYALLGERDKAEASLKQALALEDTPEIRSALAELYLSMGRLDEALAQYAKALEQAPKDLDLRVRYASALLLKGKAEEAARVLEEGHRIKPLNAEGWYTLGQAYLALGRTKEAGVALENAVALAPLRFPAAYYYLGQVYLALGDYPKAKSRLTVAVRLEPKRAEYRYSLCLANEKLGDKEGARYQCQEALKLKPDYKEAEEVLKRL	Hypothetical conserved protein OS=Thermus thermophilus (strain ATCC BAA-163 / DSM 7039 / HB27) OX=262724 GN=TT_C0263 PE=1 SV=1	3.35385e+08	551745635	371829347	3.07743e+08	6.0878e+08	562155133	4.1812e+08	3.29333e+08	1465746938	1302017971	1065015544	1222202585	441819559	398389909	281395841	308965654	14700437	2.44133e+07	1.61512e+07	31189027	5.99602e+08	866005645	607066689	706759976	2.04306e+08	243211568	1.61035e+08	8.50958e+07	9.62963e+06	1.40801e+07	1.5953e+07	1.29901e+07
Tthermophilus_Q72L04	124	MWRDLKDFLMRGNVVDLAVAVIIGTAFSQVVSSLVADVITPLIGALGGVPDFSGIRLGPIALGRFLNALLNFLIVGTTVYFLVVVPMREAQKRLRKPPQETPPPEPPEEIRLLREILEELRKKT	Large-conductance mechanosensitive channel OS=Thermus thermophilus (strain ATCC BAA-163 / DSM 7039 / HB27) OX=262724 GN=mscL PE=3 SV=1	25320850	28673848	21604318	21445160	17555590	16913596	24783212	0	94472361	72898992	7.95725e+07	83146665	30252494	0	50824912	60734668	0	0	0	0	3.66666e+07	28689750	24066874	29127622	29651642	0	0	0	0	0	0	0
Tthermophilus_Q72L05	858	MSQDPFALLKAEVDLLGRLLGEAIRTLSGERFFALVEEVRALAKARRQGDEAAGEALLARVEGLSTEEAEALVRAFTHYFHLVNLAEERHRVRVNRLRAQAETLESPRPEGFLALAKALKERGLSLEEAEAHLNRLELLLTFTAHPTETRRRTLRHHLEALQRELEAGDRERLAARVALLYGTEEVRKARPTVEDEIKGGLYYLPTTLWEAVPRVVAGLEAALERVYGRRPRLKSPVRFRSWIGGDRDGNPFVTPEVTAFAGRYAREVARRRFLEALEDLVRDLSLAEARVPVPREVRERGEGVERFMGEPYRRYFAALYRALEREEATTEGLLAALKAAERGLREVGLGRVAEAFLDPLEARLSAFGLELAPLDLREESGRLLEAAAELLRVGGVHPDFLALPQEERERLLTEELKTARPLLPVGEAPEGEALRVALGALKAWRDKGAHVVSMTHHPEDLLAVFLLAREVGLYRPGRPLPFDVVPLFETLEDLRRAPGVLRRLLENPVFLAHARGRGGVEVMIGYSDSNKDAGFLMANLALYEAQEALSRVGEEVGLPVYFFHGRGTSTARGGGPAGRAIASLPPRSVGRRIRLTEQGEALADRYSHPDLAVRHLEQMLYHFALAALGPGQEPEARWREALAQAAEESTRRYRALLQEEGFFDFFEAFTPIREIGELPIASRPVYRRGRVRDIRDLRAIPWVMAWTQVRVLLPGWYGLSALEELPLDLLREMYRGWPFFASTLEAAAMALAKADMGVARLYLRLVPEPLRFFYRRLAEEHARTVALLEAVFQAPLLHNQRTLERQIRLRNPYVDPINIVQVELLRRYRAPGGKEDEALRRALLLSILGVAAGLRNAG	Phosphoenolpyruvate carboxylase OS=Thermus thermophilus (strain ATCC BAA-163 / DSM 7039 / HB27) OX=262724 GN=ppc PE=3 SV=1	2.79007e+07	4336369	1.72911e+07	4.21366e+07	1.12411e+07	1.05072e+07	3.18486e+07	9396313	2.46825e+08	134482650	1.56441e+08	203244076	4.9314e+07	1.33973e+07	1.47303e+07	1.22018e+07	0	0	0	0	7.51015e+07	2.40437e+07	5.20212e+07	1.05248e+08	4.18839e+06	1.42868e+07	0	1.57563e+07	0	0	0	0
Tthermophilus_Q72L06	252	MRVLFIGDVMAEPGLRAVGLHLPDIRDRYDLVIANGENAARGKGLDRRSYRLLREAGVDLVSLGNHAWDHKEVYALLESEPVVRPLNYPPGTPGKGFWRLEVGGESLLFVQVMGRIFMDPLDDPFRALDRLLEEEKADYVLVEVHAEATSEKMALAHYLDGRASAVLGTHTHVPTLDATRLPKGTLYQTDVGMTGTYHSIIGGEVETFLARFLTGRPQPFRAAQGKARLHATELVFEGGRPVAISPYVWEEP	Hypothetical conserved protein OS=Thermus thermophilus (strain ATCC BAA-163 / DSM 7039 / HB27) OX=262724 GN=TT_C0259 PE=3 SV=1	35814317	0	0	9804153	0	4.70248e+06	0	4.65437e+06	7.81321e+07	70226878	66296764	1.22666e+07	9948325	7343741	8304879	11299569	0	0	0	0	8184271	26977777	3.20132e+06	2.03638e+07	0	2.93022e+06	0	2.60858e+06	0	0	0	0
Tthermophilus_Q72L07	291	MAARMRTGTAYLRRRRIRSERARRTLPRKVKIHPPSQKARSTPTTTKSPSTTHSRMSLSVRSMAPAYTGKVERYRLEEGIVVGRKPLPQGDLLLRLVTPKGSLEAVVRKGQRPTGRTGRLSLFHHVRFQLYAKGEGLPTLTQAELLGRLHGLEAPRRFLLAAFLAELAYRLASPEAAPRIYPLLVSGLRGIAKHEDPLLPLVWAGWRVAKAGGIGPSLEGEGLRLKGGRLGEEGVYLGREGVEALKATLRLPGAQALPHLEGAPLNRLFLALKAHAEEALGPLRSAEAIGV	DNA repair protein RecO OS=Thermus thermophilus (strain ATCC BAA-163 / DSM 7039 / HB27) OX=262724 GN=TT_C0258 PE=3 SV=1	0	0	0	0	0	0	0	0	0	0	0	0	0	0	0	0	0	0	0	0	6.10193e+06	0	0	0	0	0	0	0	0	0	0	0
Tthermophilus_Q72L08	155	MKKPVYLTPEGYRRLQEELNHLKTVKRQEISADFEQALEEGDLRENAGYDEARRAMWQNEARIAQLEDLLSRAVIVENGSFDQVALGCQVELETETGERLSLAIVGSHEADIFSGKISDESPLGQALLGKKVGDVVEIRGKKGAQVYTILEIKPL	Transcription elongation factor GreA OS=Thermus thermophilus (strain ATCC BAA-163 / DSM 7039 / HB27) OX=262724 GN=greA PE=3 SV=1	21086078	80565252	24222203	2.79104e+07	3.99582e+06	1.97376e+08	43691988	3.21068e+07	226752531	233189333	116266447	205160764	3.18979e+07	4.80823e+07	4.00224e+07	30767048	0	0	3.2745e+06	0	61284658	1.25616e+08	6.07222e+07	5.23587e+07	4.31691e+06	20612313	1.09769e+07	14186214	0	0	0	0
Tthermophilus_Q72L10	632	MLDHPCPQYTAPVAGGLLGLYHAARCSGLRPALLESLGPRTPFSRLSLLGVGPVHRLEVWEGRLYLDGRRVGEALEVFRYLERGLGKGFFPAWIGFFAYEFARHLGLSAHNPLPGLPEAFFLYYPEGYALFEGRLVQAPSFPLRPLPYAPPPLPRHPLVSDFPREAFLRGVEEVRERIRAGVVYQVNLSHRFRLLGPVDPLLLYARLRALNPSPFMGLLEGEGWAVVSGSPERLFQKVGPRVLARPIAGTRPRGRTEAEDLALERELLASPKERAEHVMLLDLLRNDLARVARPGTVRVRELFTVERYAHVMHLVSEVEGRTGASLGEVFQSLFPGGTITGAPKGTVMEAIRELEPVPRGAYTGSLGYVSGRGADFNILIRSFQKVGEEVLFSAGAGVVIASEAEREYEETLHKAQSLLLALERGRPGKPPEAPRPRASWSPPMPSRRYGARVLFLENRDSFSHNLVDYLRALGAEVAVVDQEEAPDLKGFTHLVVGPGPKDPFTAGRVLEWTEKALAAGLPLLGVCLGHQALGVALGAELYREAPVHGEAHAVFHTGEGLFRGIPSPAPFARYHSLALRRLSPGLRLLAWTEDGVPMAIWDGRRAYGVQFHPESLLSPYGMLLLARFLEVG	Anthranilate synthase component II/para-aminobenzoate synthase glutamine amidotransferase component II OS=Thermus thermophilus (strain ATCC BAA-163 / DSM 7039 / HB27) OX=262724 GN=TT_C0255 PE=4 SV=1	0	0	0	0	0	0	0	0	2309502	10220635	1.67913e+06	4.11232e+06	0	0	0	0	0	0	0	0	0	0	0	0	0	0	0	0	0	0	0	0
Tthermophilus_Q72L12	1184	MEVHACSPGCRHHLGGAGWGDAPLVRLGYNKEARAKKFPYLKALLERPLVFDGAMGTELQKRDLTPEDYGGEAYFGCPEVLNRTRPEVVREIHLAYLEAGAEVIETNTFGALRHVLAEYGLEEAAEELAFLGARIAREAADPYGAFVAGALGPGTKLVSLGQISWDALYRAYKEAARGLLKGGVDLILLETAQDILQVRCAVLAVREAMAEVGREVPLQVQVTFEATGTMLVGTDEQAALAALESLPVDVVGMNCATGPDLMDSKVRYFAEHSTRFVSCLPNAGLPRNEGGRVVYDLTPEELAKWHLKFVAEYGVNAVGGCCGTGPEHIRKVAEAVKGLAPKPRPESFPPQVASLYQAVSLKQEASLFLVGERLNATGSKRFREMLFARDLEGILALAREQVEEGAHALDLSVAWTGRDELEDLRWLLPHLATALTVPVMVDSTSPEAMELALKYLPGRVLLNSANLEDGLERFDRVASLAKAHGAALVVLAIDEKGMAKTREEKVRVALRMYERLTEHHGLRPEDLLFDLLTFPITQGDEESRPLAKETLLAIEELRERLPGVGFVLGVSNVSFGLKPRARRVLNSVFLDEARKRGLTAAIVDAGKILPISQIPEEAYALALDLIYDRRKEGFDPLLAFMAYFEAHKEDPGKREDAFLALPLLERLKRRVVEGRKQGLEADLEEALKAGHKPLDLINGPLLAGMKEVGDLFGAGKMQLPFVLQAAEVMKRAVAYLEPHMEKKGEGKGTLVLATVKGDVHDIGKNLVDIILSNNGYRVVNLGIKVPIEEILKAVEAHKPHAVGMSGLLVKSTLVMKENLEYMRDRGYTLPVILGGAALTRSYVEELKAIYPNVYYAEDAFEGLRLMEELTGHAPPELTRKAPARPKREAPKVAPRARPVGEAPAVPRPPFFGVRVEEGLDLATIAHYVNKLALYRGQWGYSRKGLSREAWQALVEREAEPVFQRLLKEAMAEGWLEPKVLYGFFPVAREGEELLVFSPETGEVLERFRFPRQRGGGLSLVDYFRPRFAAPLGDEADWMPKEAFRAGARDVLGVQLVTMGEAPSRKAQALFASGAYQDYLFVHGFSVEMTEALAEYWHKRMRQMWGIAHKDATEIQKLFQQGYQGARYSFGYPACPDLADQAKLDRLMGFHRVGVHLTENFQLEPEHATSALVVHHPEARYFSVD	Methionine synthase OS=Thermus thermophilus (strain ATCC BAA-163 / DSM 7039 / HB27) OX=262724 GN=TT_C0253 PE=3 SV=1	12001416	0	0	2.08836e+06	0	3.40572e+06	3.51871e+06	2.91408e+06	45025367	6.84328e+07	3.49049e+07	3.06122e+07	0	0	0	2.33409e+06	0	0	0	0	1.31756e+07	9661781	8.00299e+06	7.31955e+06	0	0	0	0	0	0	0	0
Tthermophilus_Q72L13	506	MDPFGILYTDLYQLTMGQVYFRMGLHEKEALFEAFYRRNPDYGAHQAGYTVFAGLDPLLSWMEEARFGEEEIAALRSLKSRSGKPLFAEDYLRYLKAMGGFSGLTLRALPEGRVAHPQVPLVSVEGPLLQAQLLETALLNRLNYETLIATKASRVREAAGEAVVLEFGLRRAPAKGGESATRASLIGGANRSSAVSLSHLLGLPASGTHAHSLVQAFMALGYSEEDAFRAFAEVFPDDTILLLDTVDTLHSGLPHAIRVFEELRRKGHRPVGVRIDSGDLAHLAIQVARELDKAGFPEVLIVLSGDLDELVIWQIKSQVLEEAPRYGVDPDRLLKRLVYGVGTRMVVSWGAPALGGVYKLVAVRENGTWAPAMKVSNSLEKVLNPGHKRVYRVYDERGLATADLLALAEEEVREDAPLTLRHPTDPTKRRTLRPGSFRLEPLLEEVYRGRRLFPPLPLEELRKRRDRDVALLDPGVRRLVNPHVYHVSLTERLFALKEELVRRLEG	Nicotinate phosphoribosyltransferase OS=Thermus thermophilus (strain ATCC BAA-163 / DSM 7039 / HB27) OX=262724 GN=TT_C0252 PE=3 SV=1	58621844	84385220	64191477	75055631	7.07283e+07	106445949	1.00809e+08	6.56817e+07	2.92941e+08	3.14067e+08	2.78579e+08	3.64727e+08	67700556	93493381	57835727	7.73034e+07	0	0	0	0	1.96964e+08	116276568	205841427	2.0508e+08	2.51722e+07	46404314	2.00768e+07	24011433	0	0	0	0
Tthermophilus_Q72L14	399	MKRPRPHCSFCGLRPPETGRLLESPIEDVYICEDCVERAQEILAQEERRAPKGPSRLPRPQEIKAHLDQYVVGQEAAKRALSVAVYNHYKRLLHPEAEIGKANILLIGPTGTGKTLLAETLARFLDVPFAIADATTLTEAGYVGEDVENVLLRLLQNADFDVERAEMGIVYIDEIDKIARKSENPSLTRDVSGEGVQQALLKIIEGTVANVPPQGGRKHPHQEFIPVNTKNILFILGGAFEGLENIVKARVGKTTIGFTGERREREEPLEVIPEDLIKFGMIPEFVGRAPLIVQLHPLGEDDLVRILTEPKNALVKQYQELFRMEGIELRFTQAALKEVARRALKRGTGARGLRAILEKAMVDLMFEAPGSGVKEIVFDLPHLDHPLKALEEARLRQAS	ATP-dependent Clp protease ATP-binding subunit ClpX OS=Thermus thermophilus (strain ATCC BAA-163 / DSM 7039 / HB27) OX=262724 GN=clpX PE=3 SV=1	1.90492e+07	5.54459e+06	0	6.51077e+06	40555026	1.7463e+08	6.54035e+07	33781507	4.43048e+07	46831338	36194990	145799673	0	11630299	6112427	0	0	0	0	0	86787638	6.39245e+07	72524780	8.92154e+07	0	3.73801e+06	0	2.51907e+06	0	0	0	0
Tthermophilus_Q72L15	194	MVIPYVIEQTARGERVYDIYSRLLKDRIIFLGTPIDAQVANVVVAQLLFLDAQNPNQEIKLYINSPGGEVDAGLAIYDTMQFVRAPVSTIVIGMAASMAAVILAAGEKGRRYALPHAKVMIHQPWGGVRGTASDIAIQAQEILKAKKLLNEILAKHTGQPLEKVEKDTDRDYYLSAQEALEYGLIDQVVTREEA	ATP-dependent Clp protease proteolytic subunit OS=Thermus thermophilus (strain ATCC BAA-163 / DSM 7039 / HB27) OX=262724 GN=clpP PE=3 SV=2	7.01512e+07	60497972	48294835	64444647	63133486	93280199	68122783	61988115	3.09085e+08	392352900	303969110	371192238	7.03799e+07	113271064	49940863	67479268	3.76486e+06	3.72449e+06	2.18403e+06	0	2.72179e+08	2.16461e+08	213830017	2.71649e+08	41909529	41993110	39075671	3.57755e+07	0	0	0	0
Tthermophilus_Q72L16	404	MAEILERSGYLVKVRVEVPADRVKASYEALLKDLASRVRVPGFRPGKAPLKVVEARLGREALLQDLKERLVEETYPEAVRELGLSPVAARVVEQDLSEGEGFRYVAEVENYPEVRLPDWRSFALEVSPPEVTEEMVEKALEELRQRYAELVPVEREAQEKDHLFVRTEEGAEFPIDLAKALPHVREALLGKKAGDVVMVPVLNDKGEKVREVRTEVLEVKTLKLPELDEEFAKTLEAESLEDLKNRVRESLKRQAERAYEEARERAFLEKLAEGLEVEIPPSMLRAEERHLLEHLAEDLYRQGISLEAYLEALKVKGELEKFQEDLRKEAEKRVRIALAREKLAEELNPEVSEEEWQAYLQAAARAYGVSVQDLRRQFGEEGLARLKERLRQDKAVQEALKVLG	Trigger factor OS=Thermus thermophilus (strain ATCC BAA-163 / DSM 7039 / HB27) OX=262724 GN=tig PE=3 SV=1	7.33545e+08	1814058068	7.64358e+08	4.44305e+08	527849106	510727434	601552541	3.70266e+08	2.33018e+09	6227624110	2719557731	1.84045e+09	6.65777e+08	1.2468e+09	881357084	638288689	17281978	12666310	9973874	11128746	1582780718	3.52345e+09	1.57453e+09	1.40326e+09	2.75751e+08	754362871	2.36673e+08	2.5272e+08	7.81057e+06	0	9.46343e+06	2.91983e+06
Tthermophilus_Q72L17	94	MRKVRPEELPALLEEGVLVVDVRPADRRSTPLPFAAEWVPLEKIQKGEHGLPRRPLLLVCEKGLLSQVAALYLEAEGYEAMSLEGGLQALTQGK	Hypothetical conserved protein OS=Thermus thermophilus (strain ATCC BAA-163 / DSM 7039 / HB27) OX=262724 GN=TT_C0248 PE=4 SV=1	0	0	0	0	0	0	0	0	36869376	52145565	31489433	35244812	0	0	0	0	0	0	0	0	0	2.64151e+07	15111446	0	0	0	0	0	0	0	0	0
Tthermophilus_Q72L18	109	MKLVIAIVQDTDAPGLTKALLERGFQSTKLASTGGFLREGNTTLLIGLEDEKVPEVLELIKEKCRTRTRLVSRGLPFAEAPDPFLAQPVEVQVGGAVVFVLPVEHFVKL	Hypothetical conserved protein OS=Thermus thermophilus (strain ATCC BAA-163 / DSM 7039 / HB27) OX=262724 GN=TT_C0246 PE=4 SV=1	290977936	22735653	6065074	293576255	8447789	22979878	11329067	2.04756e+07	516663564	3.46968e+07	63768146	88916972	18874612	1.3661e+07	13981464	262597852	0	0	0	0	5.9068e+07	107724525	8.4543e+07	61486861	1.34921e+07	3.31699e+07	9.54407e+06	1.37069e+07	0	0	0	0
Tthermophilus_Q72L19	287	MRRLAVLLLGLGAAWAQIAAPLERFSPGPLPEGARVQTEARSGRLYAVRYEGPVNASLMGRILSAATGVPGHAQGFVAWYGKNQALLRRGPVELNVEGAFLLKLAVGAWAEMEVRPLLTEEALFGEDRHVLGEKGVVVRVFSDFQCPYCQRLAREVLPALKAMAREGRLRLAYRHFPLYEIHPEAVPAAVASECAAAQGAFWAYHDLLMAGSGWDYPALARRLGLDPKAFQACLEDPASRAPVEADRALAERLGLPGTPSVFVGPFRLPNPFDLERYRDYLALAEAL	Hypothetical conserved protein OS=Thermus thermophilus (strain ATCC BAA-163 / DSM 7039 / HB27) OX=262724 GN=TT_C0245 PE=4 SV=1	26205228	45913412	22585662	41342556	9673102	74969933	44029082	4.67589e+07	211155045	192094366	121367004	99882389	34454747	20740126	44823029	31355859	0	0	0	0	69099488	99453323	79025614	7.06313e+07	11511280	8568031	11205781	1.02947e+07	0	0	0	0
Tthermophilus_Q72L20	516	MEGLLIHAVLRELEKELPAQNLGLAFPEEGTAAILLKGRTGRLFNLVLHYRPPTPSLALEPGRLQGEPKTPFQRQLQARVKGPLVEARQLKLDRVAFFRFAGEKGFVDVPPSVLVLEATGRNANLLLLDEEGRILGVDRVITKEVNRYRELRPGLPYTPPPPYRKLDPRTLAEEDLRPLLGKPLKEVIRHVDGVGQELMRELARRAGLTPETPLDEAGLGRVYRALKTLVEDPSLRTELSEELRRRWAEEEKEALRRPLLEALDREIRTLKARLGDYQEALERLEEAEALRRRADLLLARLKEVPKGAEKVVLEGFDGKPVEIPLDPALSPQENARKLYDRARRLEELAEKALDLIPKTEARIRELEAEKERLKTLDLEGLLALAQRPKGEKGLKVGLRYTSPSGFLVLVGRNAKENDLLTRAAHSEDLWFHAQGVPGSHVILKTEGKNPPLEDLLFAARLAAYHSKARGERQVPVDYTRKKHVWRPRKAAPGQVLYTQAKTLFVEGLLPEPREEA	Rqc2 homolog RqcH OS=Thermus thermophilus (strain ATCC BAA-163 / DSM 7039 / HB27) OX=262724 GN=rqcH PE=3 SV=1	0	0	0	0	0	0	0	0	3.55148e+06	5004198	0	0	0	0	0	0	0	0	0	0	0	3.55794e+06	2311415	2.38107e+06	0	0	0	0	0	0	0	0
Tthermophilus_Q72L22	120	MKRVMFHAKIHRATVTQADLHYVGSVTVDQDLLDAAGILPFEQVDIYDITNGARLTTYALPGERGSGVIGINGAAAHLVKPGDLVILVAYGVFDEEEARNLKPTVVLVDERNRILEVRKG	Aspartate 1-decarboxylase OS=Thermus thermophilus (strain ATCC BAA-163 / DSM 7039 / HB27) OX=262724 GN=panD PE=3 SV=2	57848028	72443664	53808644	8.26362e+07	22448160	28426660	35656834	25489892	239259445	346314079	201968208	208825292	3.71812e+07	77517832	31622610	3.35269e+07	0	0	0	0	140250362	149741991	48832678	5.70188e+07	16011866	20152998	11855060	13494814	0	0	0	0
Tthermophilus_Q72L23	285	MRRLRLYLELVRFEHTLFALPFAYGGMLLAAGGWPGWPTFLLVTLAMVGARTMAMALNRLIDWRLDALNPRTQNRHLPRGLVKPGETLTLALLGLLLLVYAGLNLNPLTARLLPVAVFFLVFYSYTKRFTWLCHYVLGLTIGAAAAGGWIAVTGSFAPTAYALWAGVGLWIAGFDILYATQDYTFDRAHGVKSIPARFGIPQALRVARASHLLAWLAFLWAGVSYGAGPLYYLGLLLVGGLLLLEHRLVSPEDLSKVEVAFFQANVGVSLGMFLFIVLDLLARGA	4-hydroxybenzoate octaprenyltransferase OS=Thermus thermophilus (strain ATCC BAA-163 / DSM 7039 / HB27) OX=262724 GN=TT_C0240 PE=4 SV=1	0	0	0	0	0	0	0	0	0	14487149	0	0	0	0	0	0	0	0	0	0	0	2.82737e+06	0	0	0	0	0	0	0	0	0	0
Tthermophilus_Q72L24	191	MVTTTRDRILEEAAKLFTEKGYEATSVQDLAQALGLSKAALYHHFGSKEEILYEISLLALKGLVAAGEKALEVADPKAALLRFMEAHARYFEENRPFFVAMLQGLQSLSPEHREATVRLRDRHEENLRAILRRGVEQGVFREVDVALAGRAVLSMLNWMIRWFRPDGPMRAEEVARAYHDLILRGLERGGA	Transcriptional regulator, tetR family OS=Thermus thermophilus (strain ATCC BAA-163 / DSM 7039 / HB27) OX=262724 GN=tetR PE=4 SV=1	0	0	0	0	0	0	2.47718e+06	0	0	0	0	0	0	0	0	0	0	0	0	0	0	0	0	0	0	0	0	0	0	0	0	0
Tthermophilus_Q72L25	378	MEVPEHKEIRELARRFLSERGGALRAYEEEEAFPWPLVEEMAELGFLGVFVPEALGGAGLDFFAYLALLEEMGGWASLRSVLSVQQSLVLTPLLAYGTEAQKARYVPRLARGEVLGAFALTEPEAGSDAASLKTRARREGDFYVLEGQKTFISHANVAEVFLVFAKTDPEKGAKGITCFLVERGDGVKTSPLKGKLGLRAADTGMVFLDGVRVPKDRVLGKEGEGFRIALSTLDTGRISLAAGAVGLMQRALDLSLAYAGERKQFGKPIAQFQLVQEHLAAMKLDLEAARLLTYRAAWKKVKGEPYTLEASLAKLFASEAANRVAYRAIQVHGGYGFFEEYEVARLYRDARILTLYEGTSEVQKLIIGAHLTGVRAFA	Acyl-CoA dehydrogenase, short-chain specific OS=Thermus thermophilus (strain ATCC BAA-163 / DSM 7039 / HB27) OX=262724 GN=TT_C0238 PE=3 SV=1	0	0	0	0	0	3.59442e+07	31812957	12159446	5038831	6.49326e+06	0	0	0	0	0	0	0	0	0	0	0	2.60684e+06	0	8798022	0	0	0	0	0	0	0	0
Tthermophilus_Q72L26	151	MPMYFEDFEVGQRFTTPARTVTEADVVNFAGVSGDYNPIHTDAEFAKSTPFGQRIAHGLLVLSMLTGLRQRTGHFEGTVIAWLEIRNYKFLKPVLIGDTVRGESEILEKRETSKPDRGILVQRVRVYNQRGEVVQEGEFVTMVRRRPSPGA	Dehydrogenase OS=Thermus thermophilus (strain ATCC BAA-163 / DSM 7039 / HB27) OX=262724 GN=maoC PE=4 SV=1	7704749	12314791	3.98247e+06	8794613	66547760	87392513	69409620	48511958	48316697	53159489	36480357	39771543	10118608	10403840	9111054	1.59193e+07	0	4.54095e+06	4222962	3.53484e+06	19250672	31920764	24512256	1.40073e+07	5.24826e+06	5828337	3.46936e+06	3.06663e+06	0	0	0	0
Tthermophilus_Q72L27	542	MMEGERMNGFPSTMMEEELNLWDFLERAAALFGRKEVVSRLHTGEVHRTTYAEVYRRARRLMGGLRALGVGVGDRVATLGFNHFRHLEAYFAVPGMGSVLHTANPRLSPKEIAYILNHAEDKVLLFDPNLLPLVEAIRGELKTVRHLVVMDEKAPEGYLAYEEVLGEEVDPVRVPERAACGMAYTTGTTGLPKGVVYSHRALVLHSLAASLVDGTALSEKDVVLPVVPMFHVNAWCLPYAATLVGAKQVLPGPRLDPASLVELFDGEGVTFTAGVPTVWLALADHLESTGHRLKTLRRLVVGGSAAPRSLIERFERMGVEVRQGYGLTETSPVVVQNFIKSHLEALPEEEKLTLKAKTGLPIPLVRLRVADEEGRPVPKDGKALGEVQLKGPWITGGYYKNEEATRSALTPDGFFRTGDIAVWDEEGYIEIKDRLKDLIKSGGEWISSVDLENALMGHPKVKEAAVVAIPHPRWQERPLAVVVPRGEKPAPEELNAHLLKAGFAKWQLPDAYVFVEEIPRTSAGKFLKRALREQYKDYYGGA	Medium-chain-fatty-acid-CoA ligase OS=Thermus thermophilus (strain ATCC BAA-163 / DSM 7039 / HB27) OX=262724 GN=TT_C0236 PE=4 SV=1	5.07005e+07	56501576	3.0795e+07	6.13941e+07	201328593	3.60119e+08	1.58714e+08	2.00802e+08	3.38381e+08	406620725	188789770	2.53634e+08	4.58732e+07	86154083	4.83398e+07	4.79978e+07	3.57828e+06	3.94943e+06	0	0	1.25756e+08	2.06766e+08	7.72978e+07	1.25391e+08	3.64643e+07	2.92614e+07	2.23952e+07	3.05511e+07	0	0	0	0
Tthermophilus_Q72L28	253	MFLEKFRLDGKAALVTGGSRGLGLEAALALKEAGAKVAVVARRASFFEEARKALGEDALYLEGDVRDEARLEAIAQEVEEKLGPLTVLVNAAGVSWGAPSLEMPVEKVREVLEVNLVGAFLASRVAARRMKERGYGKIVHIASVAGLKGEYPEVLDAVGYSASKGGLIALTRDLAVKWGRWGIRVNALAPGFFPTRMTEKVLPRAEAFLKATLPLGRPGAPGELGGAVLFLASPASDYVTGAVLPVDGGATAL	Gluconate 5-dehydrogenase OS=Thermus thermophilus (strain ATCC BAA-163 / DSM 7039 / HB27) OX=262724 GN=TT_C0235 PE=4 SV=1	0	0	0	0	24050894	20176160	19849274	17134160	2.56152e+07	3.00128e+07	6.81718e+06	10748745	0	0	0	0	0	0	0	0	412212	40921296	14340971	439555	0	0	0	0	0	0	0	0
Tthermophilus_Q72L29	282	MPFRTLLAVQAEARPEHYRTAEAFRERVFALLEPLSGTPAPRLAAFPELFGLPLLLHLDGGLAPKALLLDPLLPWRRARRAYGVFLEVMAEAARAFGAYLLAGSLLSPPYEEELARGRFSRTPFFQNLALFFNPKGRLLAQVPKMELTPPERWLRRGRFGPHLVETEAGKVGILICLDGFYERHLARLDALGAEILLQPSANPAPWERPWPPDPARKEGEVWVASAQARLLGREHLRLLLNPMLNGEVAGLGFQGRSGIYAPGEALRLAQAPTGDEALLLRL	Hypothetical conserved protein OS=Thermus thermophilus (strain ATCC BAA-163 / DSM 7039 / HB27) OX=262724 GN=TT_C0234 PE=4 SV=1	0	0	0	0	0	7186493	0	0	0	0	0	0	0	0	0	0	0	0	0	0	0	0	0	0	0	0	0	0	0	0	0	0
Tthermophilus_Q72L30	337	MNHTGGLGVGSPRAARRMRSFTRSMLAWGMRAFLLALTLLLVPMALAQGEVVAQVGPEAITREAFELRYGLFVRSALAQLGLPDTEEARALLAAYRPAFLEALAREKALLQRARKEGLYPDPAAVEARVHALKEAFPEEEALEEALRQAGVPGLEAYRRLVAEAMALEALEARYRSRLAVSRAALKALWLLSPEYRHPTLYCARHLLVPTREEAEEARLRLARGEAFAEVARAVSQDPGSKEEGGDLGCAPEGTYVPAFEEALVRLRPGEVSGPVRTEFGYHLILLERVVPPGRYPLEEAAPLLEKEVADRAWERLEEALVRAVPVRLYPERLEAEE	Probable peptidyl-prolyl cis-trans isomerase OS=Thermus thermophilus (strain ATCC BAA-163 / DSM 7039 / HB27) OX=262724 GN=TT_C0233 PE=4 SV=1	8.29424e+07	1.56252e+08	102610435	9.55709e+07	436619342	795093354	771182744	431324922	508029147	1059701888	472284905	588533748	103322396	213377395	67845507	165749241	1.04972e+07	1.25274e+07	7.4622e+06	6111693	2.49485e+08	5.50469e+08	2.09101e+08	259762317	52599773	4.84585e+07	47680414	5.24139e+07	2917294	6.92837e+06	8666736	2745658
Tthermophilus_Q72L31	341	MDLVNDLILRAARGEPTPRPPVWFMRQAGRYQKAYRKLRERYTLPEIVQNPEVCAEVTLLPVKALGVDAAILFADITTPLYGMGVDLSLVENKGPVIHNPVRDEKGVEALRPLVPEEAVPFVLETIRILKRELPVPLIGFAGAPFTLASYLVEGGPSRRFLRVKALMYGEEALWHRLMEKLTEAMARYLRAQAEAGADLLQVFDSWVGALSPADYRRYVKPHMERLFQSLRPAGVPVIHFGVGTMGLLEDMKEAGGDVLGLDHHTPLPWARALLGATPVQGNLDPAVLLAPKGVIRREVQRILKENGGKSGHIFNLGHGIVPETPEENVRYVVELIQEVAA	Uroporphyrinogen decarboxylase OS=Thermus thermophilus (strain ATCC BAA-163 / DSM 7039 / HB27) OX=262724 GN=hemE PE=3 SV=2	8.23157e+07	53969271	2.6084e+07	3.58095e+07	8.55954e+07	91025120	9.20473e+07	5.92908e+07	2.33243e+08	1.82075e+08	1.19844e+08	1.82381e+08	4.64014e+07	31701501	24715714	36302277	0	0	0	0	1.15654e+08	6.41753e+07	6.85488e+07	1.4216e+08	3.55774e+07	9126462	1.08586e+07	2.08637e+07	0	0	0	0
Tthermophilus_Q72L32	317	MNVLLMAYGTPYAPEEVEPYYTDIRRGRRPSEELLKELAERYEAIGKSPLNEITLAQAVRLQALLNLEAPPYPKRLLGPFPPRAPHGPARVYVGTKHWHPSIGEAVAAMHEDGVRRAVAIVAAPHYSLRSVAEYREKVDSALKTLPEPIDFVWVESYEAHPGLIAAYARRLEEVIWRLKNPGKAAYVFTAHSIPLSAVEKGDPYPRQVEKTAELIAKKLALPRFHVAYQSAGRTPEPWLGPDINELLRTLKEEGYEEVAVQAVGFPADHLEVFYDLDLEAQATARELGLRLLRARSLNADLDYIQVLKDLVEAAWPR	Ferrochelatase OS=Thermus thermophilus (strain ATCC BAA-163 / DSM 7039 / HB27) OX=262724 GN=hemH PE=3 SV=1	100852922	9.29673e+07	6.91092e+07	92671032	81659334	7.94088e+07	93829132	62938665	317316530	258803491	3.10875e+08	3.06465e+08	86877140	67405727	9.72614e+07	1.03711e+08	0	0	3.49032e+06	0	234434822	1.28469e+08	174708908	236782102	40164268	35718379	3.12016e+07	2.11941e+07	1.20379e+06	0	0	0
Tthermophilus_Q72L33	457	MAEIGVAVVGGGWAGLAAALALKEAGADFLLLEASLRLGGKVRTARQEGFLVEGGPDASVRYKKEVLELAQAFGLEPIGTLPEKPAAYILYRGKRHPLPEGLLQVVPGDLKALARTPLLSLPGKLRALYDLFLPRGAKEDETLREFVERRLGPEVYRALVAPLAGGVYGGEPDDLSMRAAFPQLWELEGRHRSLLLGAMRARKGRGSREGGSLFFSFAEGLQALTRRMAEALGERVLRGTPVLGLEPVRGRWRLHTPKGALLAEAVVLAIPAPQAAGLLRPFLPEATALLKGIPHTPAATVSLAFPGALPVEGHGLLVAKGEGLRARGFTWTHRKWPGRVPEGFSLVRAYFSGEAARLSEEALIRLALEDLARLLPGLPRVHRAWAFRFPEGMPAYRVGHLDRVERLEMALVKAPGLFLAGNYLQGVGLPEVVRSGRRAAQRALAHLSLGEAHGASR	Coproporphyrinogen III oxidase OS=Thermus thermophilus (strain ATCC BAA-163 / DSM 7039 / HB27) OX=262724 GN=TT_C0230 PE=3 SV=1	1.23893e+07	5.1377e+06	0	3.97664e+07	3.74068e+07	83287359	8.15569e+07	4.46879e+07	1.17323e+08	1.06339e+08	1.01718e+08	1.12276e+08	17349929	17164276	1.79403e+07	2.02193e+07	0	0	0	0	7.19208e+07	7.63301e+07	6.66027e+07	7.90832e+07	8.64255e+06	1.05112e+07	0	1.237e+07	0	0	0	0
Tthermophilus_Q72L35	553	MRLEDLWDRLEALEGKPYPFYKDLKGVWRGKGFALRFVYVQGDPFATPSVLEAIYPGEALQALRVYTREEGRVAVEDFLLRALKARLRDLPRLAGSGHSGAVRVEVESPKVLRRAGAHLGEKALSLRFRVGLPAQGRRILGREARRLFQALSRHLEAFLQELDREALLRHVRQAEDFAFIQERLAERGLVAFVGEGSLLPRESGVSQRPLKGAVPFQSPPSLKVAFRTPHAGEVWGMGLPQGLTLITGGGFHGKTTLLEALVHGVFPHVPGDGREWVVTDPLAQRVQSEDGRSVKGVDLRPFVHDLPLGQDTAFFSTEDASGSTSLAAAILEALEMGARVLLLDEDTSATNLLVRDARMQALVRRETLTPILDRVQDFKALGVSLVLVVGGVGDYLDLADTVVLMEAYRPQEVTAEAKAIARAHPTGRAFGEPRYPLRAVPRAPLPASFDPRRGRKEKVKGRGLRELVYGEETVDLSALDLFENAQVRALGALFKRLGRLADGRTPLKALVERALLGVEDLFVLEEAPELAWVRPLELAAAANRLRGLEVVQV	Isopentenyl-diphosphate delta-isomerase OS=Thermus thermophilus (strain ATCC BAA-163 / DSM 7039 / HB27) OX=262724 GN=TT_C0228 PE=4 SV=1	7479710	0	5.06686e+06	7.07884e+06	0	0	4.09672e+06	3.57999e+06	5.31536e+07	84119762	2.40222e+07	58981922	7144665	1.59511e+07	5692312	6.2899e+06	0	0	0	0	4.10659e+07	7.23002e+07	2.73576e+07	2.93244e+07	3.24582e+06	3.61985e+06	0	2.9257e+06	0	0	0	0
Tthermophilus_Q72L37	347	MGFQEVYGVLPQASAQAPGRVNLLGEHTDYQEGYVLPTPIPYFTRVEAAPLEGAVEAFSENLGELRARPLSSPPQGDFLDYLLGVVRALREAGHEVAGARFYVRSDLPMGAGLSSSAALEVAALRALRTLYRLPLSDLEVARLAQKAEVEYVGVRCGIMDQMAASLGQPGQALFLDTRTLAYENLPLPPGVRVAVLDLGLGRRLAEAGYNRRRQEAEEAAKRLGVRSLRDVADLCLVESLPSPLDRRARHVVSENLRVLRGVEALRRGDARAFGELMTQSHRSLAQDYEVNLPELDALVEEALRAGAYGAKLTGAGFGGAVVALVAESRFPAFREALARRFPDLKVL	Galactokinase OS=Thermus thermophilus (strain ATCC BAA-163 / DSM 7039 / HB27) OX=262724 GN=TT_C0226 PE=4 SV=1	7.89226e+07	116363339	5.36865e+07	8.24584e+07	11131871	18104553	4.48461e+07	1.90006e+07	3.47674e+08	4.66016e+08	2.11386e+08	329274608	129330086	21834714	89936421	110275620	0	0	0	0	1.70788e+08	182465022	1.34128e+08	1.47572e+08	5.09247e+07	3.43838e+07	26816471	4.80824e+07	0	0	0	0
Tthermophilus_Q72L38	170	MVPQTLAAGDIYPALERGAIDATEFAGPYDDEKLGFYKVARYYYYPSFWEPSAQLSFLVAQREWARLPKEFQEAFQAAASEVNLTMMAKYDALNPPALRRLLAAGVRLRKWPAEIMRKAEEEARALYEEQAAKDPGYRRVYTAYWAFRDEVFRWFAVAELGYQAFAFPSV	Probable mannitol-binding protein with frameshift OS=Thermus thermophilus (strain ATCC BAA-163 / DSM 7039 / HB27) OX=262724 GN=TT_C0225 PE=4 SV=1	1.60759e+08	269742186	47480683	1.78869e+08	0	0	0	0	661333711	672740078	4.47597e+08	555980855	1.09922e+08	161326519	1.50261e+08	162929047	0	0	0	0	5.10909e+08	1.67368e+08	1.25686e+08	193567490	6.08091e+07	4.43393e+07	22557036	4.18065e+07	0	0	0	0
Tthermophilus_Q72L39	188	MLQYPELPLESPLIDAELPDPRGGRYRLSQFQEPLLAVVFMCNHCPYVKGSIGELVALAERYRGKVAFVGINANDYEKYPEDAPEKMAAFAEEHGIFFPYLLDETQEVAKAYRALRTPEVFLFDERRLLRYHGRVNDNPKDPSKVQSHDLEAAIEALLRGEEPPLKEAPAIGCTIKWRPGNEPEVRIA	Thiol-disulfide isomerase/thioredoxin OS=Thermus thermophilus (strain ATCC BAA-163 / DSM 7039 / HB27) OX=262724 GN=TT_C0224 PE=4 SV=1	222287665	4.0392e+08	248152049	2.09418e+08	66793343	99863382	85510753	35883912	8.03291e+08	1.58619e+09	7.49574e+08	690037810	258580402	3.94253e+08	183480597	1.25025e+08	0	0	0	0	5.07778e+08	6.60392e+08	4.23177e+08	4.39427e+08	1.19404e+08	2.16089e+08	125396154	1.22013e+08	0	304206	569247	0
Tthermophilus_Q72L40	234	MPFGVYERPGGTYSLVRPFSLASDVVGSPNFAKFLASLAPPNPSPTDRCIDPQGWPVTPAPGGCHPGTFCGGRPSPGLLWTLPIGDVKTWLGAHNHHALVAEITPKRPTASLGEIVGIWGYYYPAWTPTVGPWTVIMLKLKMLWVDATPGAGWVPNPTPPPSWHEFPAPPKPGRSVFEFFYATHDGGRWRMRGLGLYNSPLLFPDALACLFRVIRDELKEPPKACGEGLDLCDC	Uncharacterized protein OS=Thermus thermophilus (strain ATCC BAA-163 / DSM 7039 / HB27) OX=262724 GN=TT_C0223 PE=4 SV=1	1.02615e+08	65865429	6.78269e+07	7.50222e+07	23325608	0	25572242	17432832	3.61062e+08	262336584	235275628	255805772	1.14753e+08	63187847	76811441	83566040	0	0	0	0	214289805	86370696	1.23864e+08	155767248	42150340	32133936	26075224	27386954	0	0	0	0
Tthermophilus_Q72L41	309	MLVTGGAGFIGSHIVEDLLARGLEVAVLDNLATGKRENVPKGVPFFRVDLRDKEGVERAFREFRPTHVSHQAAQASVKVSVEDPVLDFEVNLLGGLNLLEACRQYGVEKLVFASTGGAIYGEVPEGERAEETWPPRPKSPYAASKAAFEHYLSVYGQSYGLKWVSLRYGNVYGPRQDPYGEAGVVAIFAERILKGLPVTLYARKTPGDEGCVRDYVYVGDVAEAHALALFSLEGIYNVGTGEGHTTREVLMAVAEAAGKAPEVQPAPPRPGDLERSVLSPLKLMAHGWRPKVGFQEGIRLTVDHFRGAV	UDP-glucose 4-epimerase, putative OS=Thermus thermophilus (strain ATCC BAA-163 / DSM 7039 / HB27) OX=262724 GN=TT_C0222 PE=4 SV=1	9.13635e+07	127557912	8.61251e+07	134065969	7.25447e+07	149101305	6.3764e+07	50102642	6.1563e+08	474379880	500908759	2.98597e+08	95982137	96282851	85802357	91596180	0	0	0	0	3.37739e+08	3.3259e+08	1.99056e+08	2.55563e+08	47516847	5.97178e+07	36701134	4.11829e+07	0	0	0	0
Tthermophilus_Q72L42	394	MKRREFLRRLGVGSLAAMGFSRFALAQARPVKLAALLPLTGPFAFAGNAGREGFVDGVDYVNEVLGGIAGRKLELIVEDTGYDVAKGTAAFNRVLSRERPDELLFVYGDSTGISKALAPEIARIGLPYSATSFANELADPEKYPTIFVFGPTYNDMMEALLRQIRLQKGKARIALVYSNTEFGRDPIPYVKERAKALGMEVVHEEVTPPAFTDATPVVLNLRRANPDFVLLQGYALSAEPLILRAAREQGLRAQFMGTYYSAELVLIQRAGPAAEGFTVTYHNPYWYDTLVPAVDEMRKFRQRKGRDTSYRPTYYMGSLAVALGVAEAMRRAAQAGKLTRAGVVEYLEKIGDYNAMGLVQGYQFVNHRIPYTKLYRASVKDGRFNAITDWLKLA	Leucine-, isoleucine-, valine-, threonine-, and alanine-binding protein OS=Thermus thermophilus (strain ATCC BAA-163 / DSM 7039 / HB27) OX=262724 GN=TT_C0221 PE=4 SV=1	8.42799e+07	4.81049e+07	1.88193e+07	2.37957e+07	7.1082e+06	3.06795e+07	6802568	5336513	280109288	278150392	1.40763e+08	142454932	6.10179e+07	30341372	3.21995e+07	1.95409e+07	0	0	0	0	1.57233e+08	98364726	8.72541e+07	8.99283e+07	3.30764e+07	44413993	1.20498e+07	1.9951e+07	0	0	0	0
Tthermophilus_Q72L46	617	MRGTLLEHLVRHAEERPEAPALRVKRLGVWQKTSWRGLLDRVLSLAGGLSALGLKEGEVLAILGHNAPEWVEAELAAQVLGALPMGIYADAMPEEVGYFLEFTGARGIVVSDEEQLDKVYPHLHLVDFVLVWEEAGMSRHFRGKVRRFSQAFGDPKVGEEALRRRRPEETALLAPTSGTTGRSKLAMLSHKNLLAGHEAVGKALGFQRGAFVFSYLPLPWIGEQMLTVVQSLVEGSTVHFPEDPTTLKEDLKEVQPDFFLAPPRLWEEMASFIQSRMADADPVKAFFYRAGMGALLEGANREFRGERVGLWLNLKRALFYPLIARPLRARLGLAACRIAVTGGAPLGPEVFTFFRALGLDIRQVYGQSETAAATTAHATGDAPPETVGPPLPGTEVRISEEGEIQVRGPQVFQGYFKQEKATRESFTEDGFFRTGDAGFFDERGHLVILGRVKEVGALADGTRFAPQFLENRLKYSPYIREAVVLGHGRPFVTALVELDPENVQNWARRRGLPFTTYQSLTERPEVQALIAEEIRMVNQTLPEKLRIRRFALLPKELHPDDEEITRTRKVRRQIVEARYAPVIQALYGEGGRVSLSLPIRYLEGEGRLEATLEVQEV	Putative ABC transporter component OS=Thermus thermophilus (strain ATCC BAA-163 / DSM 7039 / HB27) OX=262724 GN=TT_C0217 PE=4 SV=1	0	0	0	0	0	3.76978e+06	0	0	0	2.16469e+06	0	2652334	0	0	0	0	0	0	0	0	29779384	0	0	0	0	0	0	0	0	0	0	0
Tthermophilus_Q72L49	196	MEGIRRAAQRAVEEFLQAFPMGPGSLFVLGGSTSEVLGERVGTRPSLEAAHAVLEGLLPPLLERGVHVAVQACEHLNRALVVERETARAFGLEEVAVFPHPKAGGALATAAFLRFQDPVVVESLKAQAHGGMDIGGVLIGMHLRPVAVPLRLSVRKIGEAVLLAAKTRPKLVGGARAVYTREEMLKKLEEFLPKPP	UPF0340 protein TT_C0214 OS=Thermus thermophilus (strain ATCC BAA-163 / DSM 7039 / HB27) OX=262724 GN=TT_C0214 PE=1 SV=1	32315395	22734878	24459573	21446083	0	3.54128e+06	6.37351e+06	0	136469342	164408708	38577844	96694253	19300890	53075888	15647517	26433276	0	0	0	0	40083880	28396860	0	30780464	11662339	10438313	0	8565846	0	0	0	0
Tthermophilus_Q72L50	352	MDWLLTPGPVRLHPKALEALARPQLHHRTEAAREVFLKARGLLRQAFRTEGEVLILTGSGTLAMEALVKNLFAPGERVLVPVYGKFSERFYEIALEAGLVVERLDFPYGDTPRPEDVAKEGYAGLLLVHSETSTGALADLPALARAFKEKNPEGLVGADMVTSLLVGEVALEAMGVDAAASGSQKGLMCPPGLGFVALSPRALERLKPRGYYLDLARELKAQKEGESAWTPAINLVRAVAAVLEAVLPRLEEHLALKAWQNALLYGVGEEGGLRPVPKRFSPAVAAFYLPEGVPYARVKEAFARRGAVIAGGQGPLKGKVFRLSLMGAYDRYEALGVAAMFREVLEEILPAS	Soluble hydrogenase, small subunit OS=Thermus thermophilus (strain ATCC BAA-163 / DSM 7039 / HB27) OX=262724 GN=TT_C0213 PE=3 SV=1	3.34928e+07	27946250	0	19606316	19954644	22024329	27283018	8413362	137687549	178245682	72913446	1.39476e+08	24150552	10644640	20368784	34879597	0	0	0	0	6.08717e+07	7.29833e+07	4.30702e+07	4.04874e+07	1.6282e+07	6.7093e+06	3.70097e+06	3.97473e+06	0	0	0	0
Tthermophilus_Q72L52	376	MAKVRLEHVWKRFGKVVAVKDFNLETEDGEFVVFVGPSGCGKTTTLRMIAGLEEISEGNIYIGDRLVNDVPPKDRDIAMVFQNYALYPHMNVYENMAFGLRLRRYPKDEIDRRVKEAARILKIEHLLNRKPRELSGGQRQRVAMGRAIVREPKVFLMDEPLSNLDAKLRVEMRAEIAKLQRRLGVTTIYVTHDQVEAMTLGHRIVVMKDGEIQQVDTPLNLYDFPANRFVAGFIGSPSMNFVRAGVEVQGEKVYLVAPGFRIRANAVLGSALKPYAGKEVWLGVRPEHLGLKGYTTIPEEENVLRGEVEVVEPLGAETEIHVAVNGTLLVAKVDGHAPVKPGDKVELLADTQRLHAFDLETDRTIGHAQERAAVAR	Sugar-binding transport ATP-binding protein OS=Thermus thermophilus (strain ATCC BAA-163 / DSM 7039 / HB27) OX=262724 GN=TT_C0211 PE=4 SV=1	809937327	3.696e+08	2.7999e+08	6.97144e+08	7.0752e+07	129635394	9.47023e+07	55200183	1901050223	2.8862e+09	1.80172e+09	1.26577e+09	7.81676e+08	7.24165e+08	676492329	481892141	0	0	0	0	1027270573	1.19372e+09	8.67479e+08	8.44969e+08	1.46271e+08	2.89663e+08	161017747	1.08212e+08	0	2740104	0	0
Tthermophilus_Q72L53	211	MSAPKPFVIGIAGGTASGKTTLAQALARTLGERVALLPMDHYYKDLGHLPLEERLRVNYDHPDAFDLALYLEHAQALLRGLPVEMPVYDFRAYTRSPRRTPVRPAPVVILEGILVLYPKELRDLMDLKVFVDADADERFIRRLKRDVLERGRSLEGVVAQYLEQVKPMHLHFVEPTKRYADVIVPRGGQNPVALEMLAAKALARLARMGAA	Uridine kinase OS=Thermus thermophilus (strain ATCC BAA-163 / DSM 7039 / HB27) OX=262724 GN=udk PE=3 SV=1	8687455	10429665	7.04307e+06	8.25801e+06	0	7.59691e+06	7.79605e+06	0	28994794	52085773	23125076	26541430	8900514	10897578	6410991	7.76666e+06	0	0	0	0	5151672	2.49252e+07	18023738	16690897	0	7873004	0	0	0	0	0	0
Tthermophilus_Q72L54	566	MRALLHLLLFLALLPSLLALAPRLRAQAPGPVALVLDAEAVREEARARGEDLMAALARYQAFGVNGVAFPERLVRDWVGEGVLLYRQGRELVEMGLSARPGWHYLKGDPALLALLERAYDLPSERLGEWLGFPVDVQALPAFYNLEELRQAKAMGLYVMVRPLNHRLRRLEAGLPLVPKEADAVVFQGLEALGYPYRLGEAKALVPVPVALIEGTPQAGLGAFRDKGILRLFSLRYEWLLTLKPEEAAEKYGLAARERSHQILYLRPYPYPEDTARLLKRLQEELKASGLPLGAPSPRALAPSPLRYAAWVGVLAGLGLLALGLPVYGPLVAFLLLLFALGYAGSQAGPLLAALVFPVLGFLGPRNGLWMWARSLGYALLGAVFLSALGSTEEAIAGLAPFKGVSLTLLVPPLLVAYSFLEKDFKEALTRLFLHPARLGEVALGGLALGLLLLALLRRGNDAPIVPELELKLRALLQDVMVRPRFKEVFGHALFPLALLLPWPRWVQNGLLFLASLGIASILNTFSHYHTPLPISFFRVLNGALLGLSLGLVGVILVRRLRAWWSA	Hypothetical conserved protein OS=Thermus thermophilus (strain ATCC BAA-163 / DSM 7039 / HB27) OX=262724 GN=TT_C0209 PE=4 SV=1	0	2.22203e+06	636665	0	0	0	0	0	36807923	6.41712e+07	35951542	39806559	0	2.82246e+06	3.34345e+06	0	0	0	0	0	24106880	3.74427e+07	10499312	1.10729e+07	0	3.23737e+06	1.6261e+06	857237	0	0	0	0
Tthermophilus_Q72L55	329	MVVGVAGYYGFRNAGDEAILEAIARELQARGHEVVALSGDPKRTREDHGLRAYHRLNPLALLRADLWLLGGGGLLQDATSALSLTYYLSVLRLARLFRKRVVVFNQSLGPLSPWGERRVRKALQGVPVILRDQDSLEYARRLGIPAALGADPALLLPPPPVPREEDLVLVIPRAGVQEEALTTLYVAANHLVHEGKQVLVLLLQPGYDDEVAEVFRLHRIERTSDPRRLLYLAAQAGYVISMRLHGLILAAAAGTPFAALSYDPKVAAFAKETGAYYQELPGEPIKLYKAALYGRFPDWEKVARLKERARQSFDLALGEGVPIKGSGRG	Pyruvyl-transferase OS=Thermus thermophilus (strain ATCC BAA-163 / DSM 7039 / HB27) OX=262724 GN=TT_C0208 PE=4 SV=1	1.23275e+07	1.50182e+07	7.74208e+06	2.60426e+06	3194267	7581720	9.54568e+06	5411765	5.72729e+07	144463694	5.67157e+07	9.56762e+07	1.9466e+07	10349223	6.6158e+06	1.55631e+07	0	0	0	0	2.80739e+07	2.4651e+07	1.86447e+07	5.0171e+07	5225746	5.53369e+06	1487765	1.55269e+06	0	0	0	0
Tthermophilus_Q72L56	350	MTARYVLTSACIQTGTMALTVSLRQRLLGREQVRFVDEDGEAYTVEVDWKAGVLRGLGPYYQKRRLSANETVLLLFRGEEVELKAAPRPGQRPPAREREARPEEASPPPESQKRRVRVTPYPKEVLFPHEPLEPPGATEDLRRLGFQLEEGPPWVYRAFSGRRRLTLVLLRLGEGEVERLKPYRLQGAYTALLAPESQRDRVPEGVGFVSPEALTRLARLKGRFPLTPWDLEDLLKEGRVDLEAVEALEDRLAAELSERGAFAALLLLLARKPLGEVFLLADLEAEALEEGLVPEVVRQGVEVLAQPPFLLLKRLSPGEFLLRQSVEEALEDLRAFAEGLAGRLSRARSL	Uncharacterized protein OS=Thermus thermophilus (strain ATCC BAA-163 / DSM 7039 / HB27) OX=262724 GN=TT_C0207 PE=4 SV=1	16589615	0	0	0	0	0	0	0	9.63066e+07	4.83318e+07	1.37363e+07	2.21489e+07	1.37344e+07	0	0	0	0	0	0	0	3.82035e+07	2.73201e+07	1.66119e+07	23036381	0	9623093	0	0	0	0	0	0
Tthermophilus_Q72L57	247	MEAAFRYRMATRLARRLREAGRPLPLPALGEALGLRGPVERVVRPLLDGRFLLEEGVGLWEWRYPFPLEGEAVVVLDLETTGLAPGLDEVIEVGLLRLEGGRRLPFQSLVRPSRPPSPFVERLTGIPREALEEAPSLEEVLEKAYPLLADATLVIHNAAFDLGFLRPALEGLGYRLENPVVDSLRLARRGLPGLRRYGLDALSEVLELPRRTCHRALEDVERTLAVVHEVYYMLTSGRPRTLWELGR	Hypothetical conserved protein OS=Thermus thermophilus (strain ATCC BAA-163 / DSM 7039 / HB27) OX=262724 GN=TT_C0206 PE=4 SV=1	0	0	0	0	0	5.9947e+06	2.41189e+07	2.92866e+06	0	0	0	0	0	0	0	0	0	0	0	0	0	0	0	0	0	0	0	0	0	0	0	0
Tthermophilus_Q72L58	471	MLAHEIRARVARGEVSPLEVAQAYLKRVQELDPGLGAFLSLNERLLEEAEAVDPGLPLAGLVVAVKDNIATRGLRTTAGSRLLENFVPPYEATAVARLKALGALVLGKTNLDEFGMGSSTEHSAFFPTKNPFDPDRVPGGSSGGSAAALAADLAPLALGSDTGGSVRQPAAFCGVYGLKPTYGRVSRFGLIAYASSLDQIGPMARSVRDLALLMDAVAGPDPLDATSLDLPPRFQEALEGPLPPLRLGVVREALAGNSPGVERALEEALKVFRELGLSVREVSWPSLPQALAAYYILAPAEASSNLARYDGTLYGRRAEGEEVEGMMEATRALFGLEVKRRVLVGTFVLSSGYYEAYYGRAQAFRRRLKAEAQALFREVDLLLLPTTPHPAFPFGARRDPLAMYREDLYTVGANLTGLPALSFPAGFEGHLPVGLQLLAPWGEDERLLRAALAFEEATARAHLKAPLGEAL	Glutamyl-tRNA(Gln) amidotransferase subunit A OS=Thermus thermophilus (strain ATCC BAA-163 / DSM 7039 / HB27) OX=262724 GN=gatA PE=3 SV=1	5.51694e+07	72313142	2.98555e+07	1.88408e+07	5.07721e+07	4.81543e+07	59282166	3.96129e+07	3.68174e+08	4.24065e+08	2.82814e+08	2.81009e+08	79433158	8.15084e+07	4.69489e+07	5.68521e+07	0	0	0	0	2.00684e+08	1.6613e+08	83870138	2.00355e+08	1.98209e+07	4.07048e+07	1.97689e+07	3.11194e+07	0	0	0	0
Tthermophilus_Q72L59	302	MEAIPVLAGPTGSGKTFLALRLGEEVPVEVVSADATMVYRGLDIGTDKPTPEERARVPHHLVDVLEPHEAMSVARFLALAEEAIAHVLSRGKLPLVVGGTGYYIRALSEGLHDLPPPDPGVQEALWAELEARGLEALLAELARASPEDARRVGKNPRRLVRALEVLRRTGTPPARFPKRPPRFRYKKLVLWPDRAWLFPRLEERAKAQFARGLVEEVRGLLERYPRMPTALQAIGYKEVAGHLLGAYGLEEALERDIRAVKAYAKRQYTWFRHEPGDVVYLPRGGEEAYVGFRDWLRLHFGL	tRNA dimethylallyltransferase OS=Thermus thermophilus (strain ATCC BAA-163 / DSM 7039 / HB27) OX=262724 GN=miaA PE=3 SV=1	0	0	0	0	0	0	0	0	0	8896873	0	0	0	0	0	0	0	0	0	0	0	0	0	0	0	0	0	0	0	0	0	0
Tthermophilus_Q72L60	136	MLERHDRLETLRKLKELQERIAELAYLLTGEEPAAWTPRVDLLETEEHYVLLVDLPGVRPEDLELLEEGQRVTLAGVRHPLPGTYLLEERPMGTFRRTLDLPGPIEEGTAQATLRNGVLEVRFRKRPATALPLKEA	Probable small heat shock protein OS=Thermus thermophilus (strain ATCC BAA-163 / DSM 7039 / HB27) OX=262724 GN=TT_C0203 PE=3 SV=1	0	17815899	0	0	0	0	0	0	0	2.12485e+08	0	0	0	9451599	0	0	0	0	0	0	0	1.45831e+08	9276647	0	0	20352348	0	0	0	0	0	0
Tthermophilus_Q72L61	352	MDRRRFLVGLLGLGLARGQGLRVEEVVGGLEVPWALAFLPDGGMLIAERPGRIRLFREGRLSTYAELPVYHRGESGLLGLALHPRFPEAPYVYAYRTVAEGGLRNQVVRLRHLGERGVLDRVVLDGIPARPHGLHSGGRIAFGPDGMLYVTTGEVYERELAQDLASLGGKILRLTPEGEPAPGNPFLGRRGARPEVYSLGHRNPQGLAWHPKTGELFSSEHGPSGEQGYGHDEVNLIVPGGNYGWPRVVGRGNDPRYRDPLYFWPQGFPPGNLAFFRGDLYVAGLRGQALLRLVLEGERGRWRVLRVETALSGFGRLREVQVGPDGALYVTTSNRDGRGQVRPGDDRVLRLL	Glucose dehydrogenase OS=Thermus thermophilus (strain ATCC BAA-163 / DSM 7039 / HB27) OX=262724 GN=TT_C0202 PE=4 SV=1	5.73556e+06	1.56249e+07	3.69216e+06	5621025	0	0	0	0	85311551	114064611	6.38664e+07	27159432	7220293	18872684	5015857	5791789	0	0	0	0	22176101	45209159	25231043	1.35896e+07	7.48289e+06	0	0	5308073	0	0	0	0
Tthermophilus_Q72L62	343	MRALAKLAPEEGLTLVDRPVPEPGPGEILVRVEAASICGTDLHIWKWDAWARGRIRPPLVTGHEFSGVVEAVGPGVKRPQVGDHVSLESHVVCHACPACRTGNYHVCLNTKILGVDRDGGFAEYVVVPAENAWVNPKDLPFEVAAILEPFGNAVHTVYAGSGVSGKSVLITGAGPIGLMAAMVARASGAGPILVSDPNPYRLAFARPYADRLVNPLEEDLLEVVRRVTGSGVEVLLEFSGNEAAIHQGLMALIPGGEARILGIPSDPIRFDLAGELVMRGITAFGIAGRRLWQTWMQGTALVYSGRVDLSPLITHRLPLSRYREAFGLLASGQAVKVILDPKA	L-threonine 3-dehydrogenase OS=Thermus thermophilus (strain ATCC BAA-163 / DSM 7039 / HB27) OX=262724 GN=tdh PE=3 SV=1	8.15418e+07	9.54317e+07	4.54113e+07	6.59351e+07	90742291	120516294	1.24018e+08	8.87709e+07	2.53737e+08	402168881	2.17064e+08	2.15581e+08	1.15399e+08	1.19144e+08	8.42712e+07	8.79194e+07	0	0	0	0	1.79198e+08	1.50633e+08	1.40829e+08	137074636	3.10197e+07	4.08449e+07	2.73972e+07	41159167	0	0	0	0
Tthermophilus_Q72L63	2672	MRWGWGLFLGLLGLALLLGFPPLLKGAVEGGLALLGFRGEVREVRGHLLWGLRLKGVRLEGQGLALEAEEVDLAYDLLGLFRRELPLSLGLRKAVVRPTWEALVPEGGGPPPAFRLLFQSLRLEDVAVELPRGERLFLPPLRLTLLGENPYRFLARLPGGSFQGEARALSPDLAAWEVGFSGEVRGLSFFYEGLKGGRLSGALRLGPQGVFGEAEVREGAVEVVGFPLEGVEGTLRLEGGRVEARLRGRGLEGPVAATAEVDLKAPRYRFLVEGRPSLRALALHYGLALPVEGDGRLVLEGEGWEALRLQGAFQGEGRLLGEPFRHQGTLSFRKVFALEARVEGRLFDRTYTLEAGLEGGRYWGRYRDSLGSALALFGEGGRYEGEGRAAWPKPLEGLAAVRFQGEGSRYRVVVEGPGARLPLFPPLDLSGEVVGEGERVSGRVGPLTLAGTWGDLALRLRPTPLLVGQVEGEGRLEGGRLLADLRYTSPYAAFPVRVRQGEGAFFLESPYGEGNYRGGVFALRLEGLPLRLLEEARLYGEAVYREGALSGALRLEGRALEARARLRGLAADLEGRLSTPLGTLPLSGAYDPEAGLRLLAGGLRLTYREALRLVGEAALGGFRLRADLAYGEGFSGWASLEGPLGLRGRLWGEGGRLLLALSGPVEGEGEVFPGLALSGRILPPWPEGLATPPLAFRLTREALELPGVGRVELSGRYPFLLDLPFRYRGVEGRLRAQGDLEGGSVALSTPFGALRGAGAWRALALEGSGDLPALGPWTLKGEADLFALAYRSEAALPRAGLVLELSGKGAALRFTGEAPGLALAGGYGEGLALSLFARGYDLAPFGLPARLWGDWGLEGGRLRVETPYGQAVLEGTALLRARLFLKGPYLEGEGEVFPEGLSLRFSGRYRAGGVAVEGEGEGGGPWGALRFRLAGEARVPYLEPLPFRGEVEVADGVRYRLQGPLALEGEGAGYRGSFRLPFAFLGKAGEVQGSFQGEGLRLEGAGEGVYGELPFAFRGGFGEGPFLEVRYAGGEVALEKGTVRLALAEVAPLAQAFGLPLAGEARGRLALSGEGEGEARLRLLGEPLEARYRGTTLTLLLPGREAGLSWDWRGGDFKGLLGLSGEGRLRLGEEVSGRLGYRGLELSFAGPWREVALEARFAPEGLGTTWAEARLDLAALRGEGRVAHASAYAEAEGRFRVAGSRYELWGRLRSLAYLRQEGPFRLVGEGRKAELSWEAPLALRAAYREGLALALRGEGEVLGLKVRADLAYGPEGYRGGFSAVGTGLRLEGEGDGPLRLRLVGEGLEAEARLSGLALEGEATFTRALGKARLTASARFQGDLPRLDLVGGGVLRGEGAGIPFRFTYRYRGGAPDLAGLVLRAEAEGVGLALEGGRLALEVDRDLTPFGLPLRLKARGEGPLEAPIALTLEGKEGRLSGQAWLWPLRAELQGEAYGERLEALWAEGLSLRFAGPHLFGEARYGDGLSGRLALRYPLPGGGLRGEVDLGEGRFLLQGEGAWEGAWTGRFCLPAPLGACSGLALEASGRLAYGGLAFAGDYRYAAPEGYLGEIAGEGRLSTPYGEVRLSGRGLGLDLEGEGLPLVGRLDLHPFRLAYRYAGALPLGLGELRAEGVYPGAWLSGTYRYGEAVLALEGLPGFRVGLSGEGVRGEVGPEGVALVLEGFRYGPLALFGRVEGAWGEVSGSGRLAAFGREARVSGRFGAEGLRLTFFGDLEGEVAWKGAWTGRLAFREGWVALSGQGVPELEGEVLGEAVRLLWPRLQVGGLWLDLGAREAGGRARLLSRLVPEGVEAWGEGGSLRLAYRLPGLGLPLEGEVDLKALALALTSPEGEGALRYAGGEVEGRLVLGVHGLALALEGKGDRVAVSGSHPAYPWWAAGAGRLEGEVDLSGAYRLAYAAGPQRLTLTGRLLEAVLEAEGPYASGRLTYPAGGDLRVDLPLPPLEGRFRGRVGGEGYGVEGVLEAGGGRVLVEGRLLPLRGELVLEEAALEDFVARYVPYLKGRVSGKLHLEGLKAQGALSGRVEVAGTALPFSFSGDLGAGLARGEGRLGETAFRVDLEGGRLDLFAAPRAFPLHLLLAAVAGPLEGEAYWTGVLRLQLPLGDPLRGEGVLVGESLRFVGGGDELKGRAAFRLEGGRLRVDALRLTGKGTWEGRGYWSPEGSDLYLALRDTVFTPVLQVVPALKPYRPEGSGTLVLRLTGQGFRLELQGFRFRLGPVAGHLSQGLLALNGGAEAQGEVVLEAPFSGRARLGLEGGLRAFRVTAKGTASLPGLKEATPLEAVLRYPGYGVEVRLGEALVQGTLFPLRLAGYGKLPLYYPQYYLQEGLLDVKGFFLYEEGGTYHLTGEAQVVRARLAFPEEAVRRLGQEGVAAQEGGGAKVPLVFDRVHLYAERGVLVQESLAQGELAGDLYLGGTYGDPYLSGEVWPLWGSFRLWDALFSLDPGQSRLYFSPDRGILPRFALAARAEVRGYQVGLAVEGEFLRENGRVKVRLEPTFSSTPPLSQAEVYALLALGTPDASRLGEVFPQVALGAALENLVLGQLERELSRALGLDRFQVEVPAIQGGSLEETRFSVGKYLTPELFLGYRVDLRGEQTFAAEYRADGITFTFSSSFGQGILSRLAFGLGYDLTDALSLTLTLETGDDTRFSVGAAYRW	Uncharacterized protein OS=Thermus thermophilus (strain ATCC BAA-163 / DSM 7039 / HB27) OX=262724 GN=TT_C0200 PE=4 SV=1	0	0	0	0	5.34154e+07	1.59888e+08	1.15174e+08	8.6844e+07	6.80784e+06	2.70653e+07	3.53169e+06	1.83402e+07	0	0	0	0	0	0	0	0	9.94268e+06	1.39592e+07	1.42112e+07	0	0	0	0	0	0	0	0	0
Tthermophilus_Q72L64	88	MPRLVALVKGRVQGVGYRAFAQKKALELGLSGYAENLPDGRVEVVAEGPKEALELFLHHLKQGPRLARVEAVEVQWGEEAGLKGFHVY	Acylphosphatase OS=Thermus thermophilus (strain ATCC BAA-163 / DSM 7039 / HB27) OX=262724 GN=acyP PE=3 SV=1	0	0	0	0	0	0	0	0	9499133	6.10401e+06	34699971	6.77544e+06	3.35742e+06	0	0	0	0	0	0	0	4.85162e+06	4445042	3.26073e+06	3.43302e+06	0	0	0	0	0	0	0	0
Tthermophilus_Q72L65	550	MDKVFGRTQGLKKSELKRISNLYRRRLPKDRVLTPELAHTLAALSAEVGRPLSLVLDREGRVVRVAVGDAKDVPFPEEGWSERRLSGYRLLHTHLGPGGLSRPDLSVLFLRRLDNLAALEVEADGRPGLLHLAFLSPPRALEEDWRVLPPKPFHQYLDLDLWGEVMALEEELSRQARVLEVRDGSGERALLVGVDTGEGPEAEAVLRELAELTRTAGGVPVKQILVFRKSLDPRYLVGLGKLEELKSLAYHENASTLIFGVDLTPAQAREIERVTGLKVLDRTQLILDIFALHAKTPEAQAQVELAQLRYLLPRLVGKGKEMSRLGGGIGTRGPGETKLEVDRRRLQDRIAHLSRKLQDYALRRQEARQKRKRRGVPLVAVVGYTNAGKTTLLRALTRAGEEGEDKLFATLRPLTRRGFLPGVGEVLFTDTVGFIRHMPEELLTAFRATLEEVREADVLVHVLDASEEGALERHRVVRDLLLDLGVEAPVVLALNKADRAAPYDLYFLGERLGGVPVSALKGTGLKELKEALARALLDLGVRPQAWAQYT	GTPase HflX OS=Thermus thermophilus (strain ATCC BAA-163 / DSM 7039 / HB27) OX=262724 GN=hflX PE=3 SV=1	0	0	0	5.18331e+06	0	0	0	0	47257601	69841677	4.61652e+07	3.79941e+07	0	5.75153e+06	0	0	0	0	0	0	24551215	1.68249e+07	1.27103e+07	23794443	0	5803348	0	0	0	0	0	0
Tthermophilus_Q72L66	181	MGRVVLWLLLLALLPAYAQETYDWIVVLGAAQYGGRPSPALERRLQAALHLFREGRGRRIAVAGGKAPEDLYSEGEVGCRYLAARGVPEEALFCETRSRSTYENLLFLKPHLEGRLLLVTDAPHLPRALFLARLLGLEAEGYPVPGNYPLGYWAKEALYRLWLYLGLRPQGVFSSRFNASR	Hypothetical conserved protein OS=Thermus thermophilus (strain ATCC BAA-163 / DSM 7039 / HB27) OX=262724 GN=TT_C0197 PE=4 SV=1	0	0	0	0	0	0	0	0	7338456	6.21112e+06	5149886	0	0	0	0	0	0	0	0	0	0	0	0	3.66511e+06	0	0	0	0	0	0	0	0
Tthermophilus_Q72L67	150	MDLSPLDVRYQEFPRAFRGYHRGAVREYLARVAEAMEALIRENEALKERLRALEEENARLKEAEGELKRAVVAAERIARELKAQAEREAELLRQEAQAAKERLLQEAAEELKRLRAEIERARQEKALFLGQVRALFEGYLEALKRLEKTP	Hypothetical conserved protein OS=Thermus thermophilus (strain ATCC BAA-163 / DSM 7039 / HB27) OX=262724 GN=TT_C0196 PE=4 SV=1	0	23968640	7863079	0	0	16394026	0	0	51933547	1.06552e+08	68679398	8.66712e+07	0	14359008	0	0	0	0	0	0	5.42186e+07	56854999	5.11722e+07	6.37132e+07	49859913	1.29172e+07	9820770	1.39187e+07	0	0	0	0
Tthermophilus_Q72L68	211	MGLPQVLERIARACRRAGRRPEEVRLVAVTKGRSVEEIREKVLAYGTFPLGESRVQEALKKMDLLHAEWHLVGHLQRNKAKFAPRFALVHSLDSLRLAEALEKVGEKAGVRLKVLVEVNLGREPQKHGVLEEELPELLPRLREMPHLEVLGLMTVPPIGPEAVVRPIFRRLSELADRYGLPERSMGMSDDYEWAVEEGATLVRVGRALFVD	Pyridoxal phosphate homeostasis protein OS=Thermus thermophilus (strain ATCC BAA-163 / DSM 7039 / HB27) OX=262724 GN=ylmE PE=3 SV=1	0	0	0	0	0	0	0	0	1.94826e+07	0	14752228	16148136	0	0	0	0	0	0	0	0	7605825	4.72737e+06	8.45212e+06	8.93975e+06	0	0	0	0	0	0	0	0
Tthermophilus_Q72L69	275	MPDMELYDKIQEAVAYVRSKTDFVPEVGLVLGSGLGPLADEVEKVAEIPYGEIPHFPVSTAPGHAGRLVLGRLEGKPVLVYKGRVHYYEGYSAEEVVFPVRVGFFLGARTFLLTSAAGGLNPRFRAGGIMLHLDYINFAGANPLRGPNDERLGPRFPVMFEAYDPELIELARKVARRQDLHLFEGVYAWFMGPSFASRAELRLLRELGADAIGMSTVPEVIALRHLGARVLGLSTITDMAVPEREHHATEEEVLRVAAETGPVFRRYVRGILAEL	Purine nucleoside phosphorylase OS=Thermus thermophilus (strain ATCC BAA-163 / DSM 7039 / HB27) OX=262724 GN=TT_C0194 PE=3 SV=1	3.21112e+08	392082444	1.6319e+08	1.97562e+08	4.19054e+07	104283537	8.45447e+07	5.55643e+07	1.18882e+09	1542612764	1.10157e+09	1.02862e+09	2.94027e+08	4.55757e+08	2.78623e+08	2.93533e+08	0	0	0	0	6.21034e+08	8.69687e+08	4.8419e+08	5.31839e+08	1.81232e+08	2.89783e+08	1.39132e+08	1.59755e+08	0	0	0	0
Tthermophilus_Q72L70	822	MKRLLALGLLALTALAAPLREIVVEGADPVLQALARAALPFGVGDEPQDLEAARRAILETGYFRDVRLALEGDVLKIVLVPNPPIAAVRVETEAFPEERLLTFLEQNFAIGKGATYNPVRAQEAAEALARAYRQAGFPFTPKVAVEAKEDKEGIALTFRVEERPEVKAVRLLGVSLLPEEELRKGLEALKGSFDFAKYQEALRAIAKRYEEAGYRFSGPDPEASTLEEGVLTVRVRELKVARVEGEGLPLEGFPLKPKDPLNYQKLLEGIQDLSRKLSRVVNFTLLPQGDEVVVRLELGPEGGRIERVEVSGNTALPAEALLGLLRLKPGEVYTPALAQEDAARVAERYREEGYEVADVRYSFQDGVYRLEVVELKIGGYRLEWQGGHRTRDEVVLRELPKPGSLLNVQELRKAIARLMATGLLAEPPRVSLAPGEKPDEAVVVLGLKEARTGLFQPAIGWSSLEGWSGSLAFKETNLFGLAHQVSLDLAFIQNDARDNLSFSAAYTVPWLYLDYLDLKEVRTSLAFSLYSTPIGNTKLLDGTTDTGWEYTERRTGASLSLSRPLSRDLSNLRTSLGLSLRRSTYLLEVYDPNAPCDATGADASPPCDPPGASTYKDPTYVRTLLPDAGWTVRLDTTLAYLDVDDPRFRTQGYEASLATGLGLSLPDAGGRSFFVPLVATGKTYLPLDAEKRQALAFRLSAGTLLGYPPESERFYLSGGGSEALLLRGYEDRKYGGLSFATASVEYRYDFRLSPQGGTNLYGILFTDLGLADNTGGVKWGAGIGVQLDLDVFGALLPSLRLDYAFSPESPTGRIHFRIGPMF	Outer membrane protein OS=Thermus thermophilus (strain ATCC BAA-163 / DSM 7039 / HB27) OX=262724 GN=TT_C0193 PE=4 SV=1	126610304	3.56475e+08	1.5082e+08	1.47553e+08	665288964	720590625	6.79972e+08	5.68221e+08	5.44813e+08	1.39894e+09	6.82906e+08	6.28207e+08	1.56446e+08	198837820	1.14542e+08	1.40792e+08	14993778	19482502	4.13991e+06	0	2.91728e+08	5.50994e+08	3.51188e+08	3.15047e+08	34251413	1.21548e+08	5.4416e+07	1.49896e+07	0	0	0	2.93916e+06
Tthermophilus_Q72L72	396	MREVYVVAAVRTPIGKFGGVFKDVSPVDLGAHAMREALARAGVEGKALDLYIFGNVLRAGHGQLLPRQAALKAGIPKEVDGYQVDMVCASGMMAALNAVQFLRTGEAHLVLAGGMESMSQAGFYLSHRARWGYKFLLGAPENLQDILLRDGLSDPFTGEAMGEQAERLAQDHGVTRQEIDEAAYLSHKRAAEATEKGLFAWEIAPVEVQGRKGPVVVDRDEGIRPETTLESLAALRPAFKEDGVLTAGNSSQISDGAAALLLASEEAVKAHGLKPIAKVLGGAWAAGEPWRFPEAPIPAAKRLLDRLGMRVSDFGLFENNEAFALNNVLFSRLLGVPYERLNVFGGAVALGHPIGASGARILVTLLNALRAKGEERGLAAICHGTGGSVAFAVEVV	Acetyl-CoA acetyltransferase OS=Thermus thermophilus (strain ATCC BAA-163 / DSM 7039 / HB27) OX=262724 GN=TT_C0191 PE=3 SV=1	232329252	1.75421e+08	9.68588e+07	324124910	8.07473e+07	86676873	119366288	8.28941e+07	9.98124e+08	1178214426	8.85289e+08	949137723	229624588	278114184	2.87204e+08	3.17331e+08	0	0	0	0	4.42024e+08	3.84871e+08	3.14378e+08	5.32986e+08	9.03545e+07	1.13436e+08	6.75675e+07	9.63335e+07	0	0	0	0
Tthermophilus_Q72L73	225	MWLLLSPTRLEAPFLQGEPFAFLAWRGLKGPGFVYLETGIGKVNAAMALAAYAARNPVEKALLFGLAGAYPGGPSLGEAVLVEEEVEADLGLKEGLAPLGFPALALGERRYFNRFPLDPGLTGELARGLGLKVAVGLTRDLVSETPEEALALAQRWGASLENMEGAAFARACLALGVRGAELRAISNPAGVREKAHWRTKEALSALARAVRRLLAEEGGARRPPG	Futalosine hydrolase OS=Thermus thermophilus (strain ATCC BAA-163 / DSM 7039 / HB27) OX=262724 GN=mqnB PE=3 SV=1	0	0	0	0	3.40575e+06	0	0	0	2282991	6686755	3.26175e+06	1.54681e+07	0	0	0	0	0	0	0	0	1145122	10022247	0	0	0	0	0	0	0	0	0	0
Tthermophilus_Q72L74	553	MTALLLPLAYLVGALPLGYWLARRRGVDLRTASPYTLGLESALRRLGLGLLLLSFLLDFLKGYLPLLLGRALGLDLAGLLALGVAVYLGHLYPLFFRDPWPLRAKGAGVLLGILSGLPLPPALGLVPVALGLVLYALTGYASLAALGLPLGLLGATLFGGFGLAERLSALALFLLALWRYKENLGRVLEGTEPKLGDPLPLPSEKQVVCAFLIHPLTVEDFWQSPRFRWLRPLVRLGLLKQEWIERLAERFRPMKVGEVRGVRTADGREVLCHLISAPLLPHQIKAKPELAVRRAIQGARLAKELGATVVGLGAFWSVVGEKGKRVQEAVPGIEVTNGGAYTAGTVRAAIPKILAHFAQSGKDLKGATAAVVGANGVVAFGIARQIAPLVGRLILVGRDLERLKRAAESLRKNLERKGEVPEILATTEIAAIREADLVFTATSDPNPVIYPEHVKPGAWIYDEGVPPDVHPSVREVPGVRVIPGGVVRLPGEARATLDLHFGAPDQVPACLAETMILAAEEAFDRKSLGGEVRAENIQFFVERAEALGFRVVE	Glycerol-3-phosphate acyltransferase OS=Thermus thermophilus (strain ATCC BAA-163 / DSM 7039 / HB27) OX=262724 GN=plsY PE=3 SV=1	8.28526e+06	33418269	4.45365e+06	10893228	0	7001763	11364452	6020788	137578731	109327000	34092187	8.40392e+07	10404055	12030506	8076768	1.20262e+07	0	0	0	0	87391119	4.75854e+07	2.78706e+07	2.57386e+07	5192463	9543816	0	7353820	0	0	0	0
Tthermophilus_Q72L76	118	MPRAKTGVVRRRKHKKILKLAKGYWGLRSKSFRKARETLFAAGNYAYAHRKRRKRDFRRLWIVRINAACRQHGLNYSTFIHGLKKAGIEVDRKNLADLAVREPQVFAELVERAKAAQG	50S ribosomal protein L20 OS=Thermus thermophilus (strain ATCC BAA-163 / DSM 7039 / HB27) OX=262724 GN=rplT PE=1 SV=1	25407246	618758888	80215883	35487330	56019348	9.66523e+07	515805123	515667243	288993902	931824574	781773111	246684972	4.44099e+08	542467950	429772600	72466779	0	0	0	0	161040264	309496248	213607212	226885324	37222806	100114772	4.07153e+07	35347157	0	0	2.56034e+06	0
Tthermophilus_Q72L77	65	MPKMKTHKGAKKRVKITASGKVVAMKTGKRHLNWQKSGKEIRQKGRKFVLAKPEAERIKLLLPYE	50S ribosomal protein L35 OS=Thermus thermophilus (strain ATCC BAA-163 / DSM 7039 / HB27) OX=262724 GN=rpmI PE=1 SV=3	41782568	0	1.16272e+06	4.92301e+07	45883700	196029904	5.16197e+07	3.93353e+07	395906435	1502083731	1.42558e+08	1.79045e+08	0	0	4.45241e+07	4.47105e+07	0	5420732	0	0	2.56594e+08	109804584	2.01077e+08	2.59278e+08	2.56363e+07	2.97292e+07	2.34633e+07	2.79677e+07	2613537	2.54909e+06	2823404	0
Tthermophilus_Q72L78	253	MVQVEKGHVAVVFLNDPERRNPLSPEMALSLLQALDDLEADPGVRAVLLTGRGKAFSAGADLAFLERVTELGAEENYRHSLSLMRLFHRVYTYPKPTVAAVNGPAVAGGAGLATACDLVVMDEEARLGYTEVKIGFVAALVSVILVRAVGEKAAKDLLLTGRLVEAREAKALGLVNRIAPPGKALEEAVALAEEVAKNAPTSLRLTKELLLALPGMGLEDGFRLAALANAWVRETGDLKEGIRAFFEKRPPRF	Enoyl-CoA hydratase OS=Thermus thermophilus (strain ATCC BAA-163 / DSM 7039 / HB27) OX=262724 GN=TT_C0182 PE=3 SV=1	4.94505e+07	52007414	13210672	1.89426e+07	3.56744e+07	5.32182e+07	3.88695e+07	2.79597e+07	120054581	228351641	8.83797e+07	1.256e+08	38260572	56570529	2.53849e+07	3.77279e+07	0	0	0	0	8.27317e+07	8.3417e+07	5.83974e+07	6.99664e+07	1.57704e+07	2.40897e+07	7.79383e+06	21223457	0	0	0	0
Tthermophilus_Q72L79	548	MGLVPECFITEIVEQDLKEGKYAKLVTRFPPEPNGYLHIGHARSIVLNFGLAQDYGGECNLRFDDTNPETEKEEYARAIEEDVRWLGFQPTRVLYASDYFETMYQCALVLIQEGKAYVDDLPEEEMSELRAQGKPSPYRERSVEENLELFERMRRGEFPTGSRVLRAKIDPAHPNFKLRDPVLYRIVHAPHYHAGNKWVIYPMYDFAHPLEDFIEGVTHSLCTLEFENNRAVYDWVIENLKGKCGLPTSPRPHQYEFARLDLSHTVLSKRKLIKLVEGGYVSGWDDPRLPTLRGLRRRGVRPEAIVEFVRKTGISRNEAQIEMDLFEEVVRDDLNPIAPRVLGVVDPLRVVLTNYEGEEWIEAPYWPRDIPKEGTRPLPFSPELYIERTDFSLNPPKGWKRLAPGQRVRLRHAYVIELEDVVEEGGEVKLLKARIVPGTLGANPEDGVRPKGVIHWVSARHALPVEFRLYGRLFRTKDPEEGGDFLQNLNPEALVVKRGFIEPSVAQDPEDTRYQLERLGYFWRDPVDSRPEALVMNRIVPLKEGYRV	Glutamine--tRNA ligase OS=Thermus thermophilus (strain ATCC BAA-163 / DSM 7039 / HB27) OX=262724 GN=TT_C0181 PE=3 SV=1	302786890	288168259	2.32023e+08	2.76028e+08	1.30155e+08	2.47254e+08	1.78559e+08	1.01005e+08	1.22328e+09	1124174943	7.8091e+08	6.69945e+08	182136884	358684165	2.33682e+08	2.34037e+08	0	2.17875e+06	0	0	5.95359e+08	4.3613e+08	4.65235e+08	5.73873e+08	1.20116e+08	178054650	9.98906e+07	121251342	0	0	0	0
Tthermophilus_Q72L80	142	MPRLLAALFLVLAFGVAQRAEVSVGSPFGLQGGVRFPLVPLLLDGRAYGGVGLEAMGGGVDLLLKLPLTDLYLGLGGFYGTGPGLTFPQEGRGQGGVRGVLGTWLNLPLPLLGVYLEAQPVYYLTPVRSFGVGLALGLSVGL	Uncharacterized protein OS=Thermus thermophilus (strain ATCC BAA-163 / DSM 7039 / HB27) OX=262724 GN=TT_C0180 PE=4 SV=1	21341825	0	0	13593618	0	0	0	0	60058412	11695831	24553516	32704478	24246726	0	11391970	1.5405e+07	0	0	0	0	14793445	0	9036520	1.65178e+07	1.07797e+07	0	0	3.53722e+06	0	0	0	0
Tthermophilus_Q72L83	331	MRVAVVGATGAVGREILKVLEARDFPLSDLRLYASPRSAGVRLAFRGEEIPVEPLPEGPLPVDLVLASAGGGISKAKALVWAEGGALVVDNSSAWRYEPWVPLVVPEVNREKIFQHRGIIANPNCTTAILAMALWPLHRAFQAKRVIVATYQAASGAGAKAMEELLTETHRFLHGEAPKAEAFAHPLPFNVIPHIDAFQENGYTREEMKVVWETHKIFGDDTIRISATAVRVPTLRAHAEAVSVEFARPVTPEAAREVLKEAPGVEVVDEPEAKRYPMPLTASGKWDVEVGRIRKSLAFENGLDFFVVGDQLLKGAALNAVQIAEEWLKGA	Aspartate-semialdehyde dehydrogenase OS=Thermus thermophilus (strain ATCC BAA-163 / DSM 7039 / HB27) OX=262724 GN=asd PE=3 SV=1	2.90783e+08	2.06765e+08	1.97817e+08	2.23472e+08	2.42235e+08	370608752	3.8605e+08	2.5461e+08	1204286275	1.32773e+09	7.98918e+08	1322692668	3.40921e+08	294884664	1.98251e+08	282795030	0	10262467	5669166	0	7.12158e+08	6.60481e+08	5.53552e+08	633340067	1.48137e+08	1.86541e+08	1.07406e+08	1.50776e+08	0	0	4.49318e+06	0
Tthermophilus_Q72L84	78	MGKKKGTHLTAPRQEVLGIPEPIWRELWEEVERARALYQEMQVAPSRELERELFGALTHLVGHVSAMWEEAEFLEEDA	Uncharacterized protein OS=Thermus thermophilus (strain ATCC BAA-163 / DSM 7039 / HB27) OX=262724 GN=TT_C0176 PE=4 SV=1	0	0	0	0	0	0	3.82665e+06	0	1.93991e+07	2.31748e+07	1.26101e+07	9643043	0	4281944	0	0	0	0	0	0	0	7799706	0	6.11672e+06	0	0	0	0	0	0	0	0
Tthermophilus_Q72L85	506	MPASSLDELVALCKRRGFIFQSSEIYGGLQGVYDYGPLGVELKNNLKQAWWRRNVYERDDMEGLDASVLTHRLVLHYSGHEATFADPMVDNRITKKRYRLDHLLKEQPEEVLKRLYRAMEVEEGNLHALVQAMMQAPERAGGAMTAAGVLDPASGEPGDWTPPRYFNMMFKTYVGPVEDEAALAYLRPETAQGIFVNFKNVLDATSRKLPFGIAQIGKAFRNEITPRNFIFRVREFEQMEIEYFVRPGEDEYWHRYWVEERLKWWQEMGLSRENLVPYEQPPEELAHYAKATVDILYRFPHGLEELEGIANRTDFDLGSHTKDQEALGITARVLRNEHSTQRLAYRDPETGKWFVPYVIEPSAGVDRGVLALLAEAFTREELPNGEERIVLKLKPQLAPIKVAVIPLVKNRPEITEYAKRLKARLLALGLGRVLYEDTGNIGKAYRRHDEVGTPFAVTVDYDTIGQSKDGTTRLKDTVTVRDRDTMEQIRLHVDELEGFLRERLKW	Glycine--tRNA ligase OS=Thermus thermophilus (strain ATCC BAA-163 / DSM 7039 / HB27) OX=262724 GN=glyQS PE=3 SV=1	1.60422e+08	1.22883e+08	8.82498e+07	1.62866e+08	1.0187e+08	3.47195e+08	2.5143e+08	2.17403e+08	7.03682e+08	631022144	409444104	591844034	2.88826e+08	7.97189e+07	9.38287e+07	9.8983e+07	0	9.64161e+06	1.1091e+07	0	3.97268e+08	2.86532e+08	303346194	3.36956e+08	5.35452e+07	82812636	48696931	5.7618e+07	0	0	0	0
Tthermophilus_Q72L86	736	MNRYDDRARLVFHYAREEGSRLGHSMIGPEHLLLGLMREGGTAARILQEYGASLEAMRRMVEELVGRGEGGRTGEPPAITPRARRVMELASAEARNMGSPVIGTEHILLGIIREGDGIAYRILSHFAKDVDAIRWRVLAMAEGREREKPVNTPFLDEYGRDLTKEAREGKLDPVIGRQEEINRVIQILARRTKNNPVLIGDPGVGKTAIVEGLAQAIVEGRVPPILKGARVVAIDLAGVVAGTKYRGEFEERLRQIIEELKNAKVIAFIDELHTLIGAGGAEGTLDAANILKPALARGEIQVIGATTTGEYHRYIEKDAALERRFQPVIVLEPSPEETLEILKGLRPRYEAHHGVIIPDEILELAVKIGIRSLPGRNFPDKAIDLIDEAASRVRLNASLGLPVAEEEDGTPIVTREDVEAVVDSWGGVYVDDKDDEKLMRLEEELRKRVVGQEEAIRALANALRRARVGLGGRTRVAASFLFVGQSGVGKTQLAKALAEVLFGSERALIRFDMSEFQEPHSISKLIGAPPGYVGYEQGGRLTEAVRRQPFSVVLLDEIEKAHPDIYNTFLQVLDEGRLTDGMGRTVDFRRVILIMTSNTGYNVGPAIGFTSKEVDTESPLKALFTPEFLDRLDEVIRFRPLTEEELVRVAEMMLEDIRKELQARDVQVSFAPELARFLVDQAPKTGSARALRSVLRERIEDPLAVALLRKPTGRIHVSVEGGQVAFHEVEGEELLV	ATP-dependent clp protease ATP-binding subunit clpA OS=Thermus thermophilus (strain ATCC BAA-163 / DSM 7039 / HB27) OX=262724 GN=clpA PE=4 SV=1	173164676	1.53337e+08	1.03565e+08	1.35173e+08	76083343	1.09506e+08	9.25333e+07	7.19663e+07	9.95861e+08	1086877220	855225400	676005892	1.58899e+08	1.54301e+08	149569676	158168986	0	0	0	0	626370809	5.26199e+08	4.22982e+08	4.59308e+08	9.61662e+07	1.11249e+08	6.95183e+07	8.78543e+07	0	0	0	0
Tthermophilus_Q72L87	423	MAKATYACVECGYRTPKPLGRCPSCGSWESFQEVAPAPASRRAKPSPLPLLALSQVDEAEERRFSSGLSEVDRVLGGGFVTGEVVLLGGEPGVGKSTLLLEMAKRMPQRVYYVAGEESPAQIKLRAQRLGVKDLLLVRETRLEPLLALLEEDPPEVLFVDSVQTLEAGGSPGSLVAVREATSALVRFAKESGAAVVLVGHVTKEGVVAGPKSVEHAVDATLYLETAGPYRVLRSAKNRFGPVGEIGVFRMEEAGLLEVENPSEAFLKERPLGVPGSAVALALAGERALALEVQALAAKTPFPAPRRVVQGLDSRRVDVVLAVLERRLGLPLANLDIYVNLAGGLKVQDPGLDLAVALAVYSAVVGRPLPADLALVGEVGLAGEVRRVAGLERRLREGERAGFGRFLHPGNLKRLQEAVEAYLA	DNA repair protein RadA OS=Thermus thermophilus (strain ATCC BAA-163 / DSM 7039 / HB27) OX=262724 GN=radA PE=3 SV=1	1.53964e+06	0	2.53233e+06	3.39344e+06	0	0	0	3.99704e+06	18553569	2.17597e+07	8.8839e+06	2.15557e+07	0	0	0	0	0	0	0	0	7.91101e+06	8.76579e+06	4154870	6.3297e+06	0	0	0	0	0	0	0	0
Tthermophilus_Q72L88	336	MKTRHLVYLAFALLGLGLAGLLEDWGLLPQSPSLLSLNRLYLALAGLLTGLLLGPRLEGALEARLKRLRNLPPEVVVAATLGSTVGLLLAVLLTTLLAQVPGFSPVHSLLLALGLVALFIYLALGYRAYFRLPEPKPAPQGGKVLDTSVLVDGRVAEVAAVGFLEGPLWVPHFVLKELQHFADSQDPLRRAKGRRGLETLERLREAAPLEVLEATPKGESVDEKLLFLARDLEAALVTNDHALLQMARIYGVKALSIQALAQALRPQLQVGDTLKLLILKEGKEPHQGVGYLEDGSMVVVDGGSRYRGQEIEVVVTQAIQTQVGRLFFARPAQGAQ	TRAM domain-containing protein OS=Thermus thermophilus (strain ATCC BAA-163 / DSM 7039 / HB27) OX=262724 GN=TT_C0172 PE=4 SV=1	0	0	0	0	0	0	0	0	0	35716197	19527382	0	0	0	0	0	0	0	0	0	1.43838e+07	3.24468e+06	0	9.18979e+06	0	0	0	0	0	0	0	0
Tthermophilus_Q72L89	353	METAGKGVSVNKEALVQVAEEVRRATGLPVGWRDVERTLGALRATRDLWEAVRLSRVPLRFLVPIWEGLARRGLLRVEEGLDLLAEVPAPRPGEAACPACEGRGLVGERLPGRAAERFLAWAKERPEAIQDFDQGYVTPESTLARVALAWNWGDLEGKEVLVLGDDDLTGLAAALTGLPKRVVVLDADPRIVRFLERAAKAEGLPLEAHVHDLREPLPEAWVHAFHTFFTDPVEGPLGLQAFVGRGLLALEGEGCAGYVGLTHVEASLAKWADFQRFLLENGAVITELRDGFHVYENWGYIEQMRAWPWLPVKRRPEKPWYTSALIRLELLRRADLENARVEGDLQDEEATTY	N(4)-bis(aminopropyl)spermidine synthase OS=Thermus thermophilus (strain ATCC BAA-163 / DSM 7039 / HB27) OX=262724 GN=bpsA PE=1 SV=1	52991949	16217328	15366831	33234227	54282621	9.46341e+07	52467881	49374140	229261077	2.72518e+08	172532468	1.9083e+08	33612683	18696896	14326453	17278410	0	0	0	0	1.11621e+08	1.08971e+08	1.12496e+08	6.7626e+07	1.66884e+07	2.30941e+07	2.37638e+07	3.01188e+07	0	0	0	0
Tthermophilus_Q72L90	391	MPLTGVARQGRWVLNLHEYQAKEILARYGVPVPPGKVAYTPEEAKRIAEEFGKRVVIKAQVHVGGRGKAGGVKLADTPQEAYEKAQAILGMNLKGLTVKKVLVAEAVDIAKEYYAGLILDRAKKRVVLMLSKEGGVDIEEVAAERPEAIHKFWIDPHKGFRPFEAREMVKRAGLEGNLNKLAQVLVALYRAYEGVDASIAEINPLVVTTDGGIVAADAKIVLDDNALFRHPDLAELREVEAEHPLEVEASNYGFAYVKLDGNIGIIGNGAGLVMYTLDLVNRVGGKPANFLDIGGGAKADVVYNALKVVLKDPDVKGVFINIFGGITRADEVAKGVIRALEEGLLTKPVVMRVAGTAEEEAKKLLEGKPIYMYPTSIEAAKVIVAMVGGAA	Succinate--CoA ligase [ADP-forming] subunit beta OS=Thermus thermophilus (strain ATCC BAA-163 / DSM 7039 / HB27) OX=262724 GN=sucC PE=3 SV=1	9.21816e+08	1481418529	1015940226	1197174758	8.33239e+08	1333984040	1124827846	943082460	4668591054	4.78665e+09	3.97495e+09	4.24556e+09	1143357905	1316205219	1.18121e+09	1.1477e+09	5.90155e+07	77053924	3.93795e+07	2.1691e+07	2.94653e+09	2842789611	2.23033e+09	2.43155e+09	786382484	5.66187e+08	5.02358e+08	7.26414e+08	28160089	3.4373e+07	3.7462e+07	2.30354e+07
Tthermophilus_Q72L91	288	MILVNRETRVLVQGITGREGQFHTKQMLSYGTKIVAGVTPGKGGTEVLGIPVYDTVKEAVAHHEVDASIIFVPAPAAADAALEAAHAGIPLIVLITEGIPTLDMVRAVEEIKALGSRLIGGNCPGIISAEETKIGIMPGHVFKRGRVGIISRSGTLTYEAAAALSQAGLGTTTTVGIGGDPVIGTTFKDLLPLFNEDPETEAVVLIGEIGGSDEEEAAAWVKDHMKKPVVGFIGGRSAPKGKRMGHAGAIIMGNVGTPESKLRAFAEAGIPVADTIDEIVELVKKALG	Succinate--CoA ligase [ADP-forming] subunit alpha OS=Thermus thermophilus (strain ATCC BAA-163 / DSM 7039 / HB27) OX=262724 GN=sucD PE=3 SV=1	508851620	5.45935e+08	4.0018e+08	442618853	3.78365e+08	405181744	349605787	2.7524e+08	1.74562e+09	1973284201	1.39973e+09	1.28368e+09	502170093	3.55954e+08	4.78658e+08	4.60212e+08	16099502	11084973	2.74122e+07	1.95154e+07	1.09084e+09	1092625290	8.60497e+08	7.51156e+08	224902140	3.11571e+08	2.06277e+08	2.438e+08	12506256	9.14083e+06	9062992	1.16397e+07
Tthermophilus_Q72L94	375	MSLTREAYHRLTPLPHPGGRLFIKPGARGYRDPVHDLLQKTVEPFGERALDLNPGVGWGSLPLEGKMAVERLETSRAAFRCLTASGLQARLALPWEAAAGAYDLVVLALPAGRGTAYVQASLVAAARALRMGGRLYLAGDKNKGFERYFKEARALLGYGVVVRREGPYRVALLEKEKEAPPLPSLWRAFSARILGAEYTFHHLPGVFSAGKVDPASLLLLEALQERLGPEGVRGRQVLDLGAGYGALTLPLARMGAEVVGVEDDLASVLSLQKGLEANALKAQALHSDVDEALTEEARFDIIVTNPPFHVGGAVILDVAQAFVDVAAARLRPGGVFFLVSNPFLKYEPLLEEKFGAFQTLKVAEYKVLFAEKRGR	Ribosomal RNA small subunit methyltransferase C OS=Thermus thermophilus (strain ATCC BAA-163 / DSM 7039 / HB27) OX=262724 GN=TT_C0165 PE=4 SV=1	6.84808e+06	7.14301e+06	4.33357e+06	9288539	7336266	4.28559e+06	1.38456e+07	8.1098e+06	100490308	6.00202e+07	47555222	5.23801e+07	7.13901e+06	6.71766e+06	5.74574e+06	16739741	0	0	0	0	23214155	3.43674e+07	2.02947e+07	2.42069e+07	2.8813e+06	2.89355e+06	2.11478e+06	2.81702e+06	0	0	0	0
Tthermophilus_Q72L95	423	MKKSKRKNAQAQEAQETEVLVQEEAEELPEFPEGEPDPDLEDPDLALEDDLLDLPEEGEGLDLEEEEEDLPIPKISTSDPVRQYLHEIGQVPLLTLEEEVELARKVEEGMEAIKKLSEITGLDPDLIREVVRAKILGSARVRHIPGLKETLDPKTVEEIDQKLKSLPKEHKRYLHIAREGEAARQHLIEANLRLVVSIAKKYTGRGLSFLDLIQEGNQGLIRAVEKFEYKRRFKFSTYATWWIRQAINRAIADQARTIRIPVHMVETINKLSRTARQLQQELGREPTYEEIAEAMGPGWDAKRVEETLKIAQEPVSLETPIGDEKDSFYGDFIPDEHLPSPVDAATQSLLSEELEKALSKLSEREAMVLKLRKGLIDGREHTLEEVGAFFGVTRERIRQIENKALRKLKYHESRTRKLRDFLD	RNA polymerase sigma factor SigA OS=Thermus thermophilus (strain ATCC BAA-163 / DSM 7039 / HB27) OX=262724 GN=sigA PE=1 SV=1	4.49618e+07	4.45453e+07	2.99861e+07	19975450	37152000	4.67551e+07	3.94883e+07	1.131e+07	1.4115e+08	7.7578e+07	1.10966e+08	106233770	3.77511e+07	2.90155e+07	3.38057e+07	2.0092e+07	0	0	0	0	1.12992e+08	5.5157e+07	7.6817e+07	8.09566e+07	2.36438e+07	2.32085e+07	9.98886e+06	2.0645e+07	0	0	0	0
Tthermophilus_Q72L97	168	MYGVLVWPPEDLRRFMEELQAARGVRGFGPPHLNLRQPFDWPYEEEALRIALAGILRGHPPFRVRLGDWRFFPQGVVYLRAYGGGAFRRLYHALEPLAPPLKEIEGPSYIPHLTLALGLSPEEAKALAQSLPPPPRRSFLVREAALVRDEGEGLVEVARFPLGPSPER	Hypothetical cytosolic protein OS=Thermus thermophilus (strain ATCC BAA-163 / DSM 7039 / HB27) OX=262724 GN=TT_C0162 PE=4 SV=1	10236691	10042638	9802932	0	11565377	4.45187e+07	2.06889e+07	10278951	49532588	7.53483e+07	68287632	4.75475e+07	0	8.13675e+06	0	0	0	0	0	0	30302508	41845652	2.6029e+07	3.16843e+07	0	0	0	0	0	0	0	0
Tthermophilus_Q72L99	170	MGRVYYGGVERTYLYRGRILNLALEGRYEIVEHKPAVAVIALREGRMLFVRQMRPAVGLAPLEIPAGLIEPGEDPLEAARRELAEETGLSGDLTYLFSYFVSPGFTDEKTHVFLAENLKEVEAHPDEDEAIEVVWMRPEEALERHQRGEVEFSATGLVGVLYYHAFLRGR	ADP-ribose pyrophosphatase OS=Thermus thermophilus (strain ATCC BAA-163 / DSM 7039 / HB27) OX=262724 GN=TT_C0160 PE=3 SV=1	23337764	16031604	18051950	24328370	0	1.38019e+07	14276370	0	7.51199e+07	21233359	56735456	0	27042274	0	0	0	0	0	0	0	36430923	4.09559e+06	2.89369e+07	3.63525e+07	0	0	0	0	0	0	0	0
Tthermophilus_Q72LA0	294	MLFSEVADVPKGPKVVAVGSFDGVHLGHQYLLRQALAEAKALHQPLLVYTFDPPTKVFTRGEGFLMDLTEKVEALRALGVELILAVPFNETFARRPAEEFLEDLRTLGASRIYVGEDFRFGRGRGGDPEALARVAPTRVVPLLALGGEPVKSSRIRALLQEGRVEEARHLLGRPYGAYGVVVEGEKLGRRLSFPTANLAVHPLKVLPPGVYAVEAMGDFGRYKGVANVGTRPTLGGGERRLEVHLLGFAGELYGEEVRLLFLKHLRQERRFESLEALKAQIAQDVAAARAYFGL	Riboflavin biosynthesis protein OS=Thermus thermophilus (strain ATCC BAA-163 / DSM 7039 / HB27) OX=262724 GN=TT_C0159 PE=3 SV=1	0	53252352	0	0	0	0	0	0	20157456	1.82188e+07	9.71963e+06	7.26929e+06	0	0	0	0	0	0	0	0	12076536	7.03428e+06	0	1.70008e+07	0	0	0	0	0	0	0	0
Tthermophilus_Q72LA1	321	MDCARLAEALSGARGKQEVFRRALAALEAEGIIRCGEAYGVGEGLKLYQMQGCRTTCPLVAHSRALAEEALQRGEKVVDGPFVALPIRQGEKTLAVLVLSLAEGQELPEALPALLLLALKRPGLELAGRLLWAQEEERRRVGRELHDGVGSLLTAALLTLKVAERRPEKLPEARARVAEALEEVRRLSQELRMPLLDDLGLDEALRRYLEGYRRHGLEVEARLQVPPLPKEKEVALFRVVQEALTNVLRHARAGRVKVELWPEGDRLFGLVEDDGVGFDPESTPPSVGLLGMQERIQGLGGSLVLRSAPGQGTRVEFGVPL	Probable two-component sensor OS=Thermus thermophilus (strain ATCC BAA-163 / DSM 7039 / HB27) OX=262724 GN=TT_C0158 PE=4 SV=1	6.84873e+06	6.74303e+06	13252705	1.14266e+07	0	0	0	0	67780624	6.63771e+07	4.88821e+07	7.01348e+07	4977544	17464725	1.05038e+07	1.21083e+07	0	0	0	0	44620505	5.81345e+07	40055702	23314197	9.65343e+06	2.85248e+06	2.32167e+07	0	0	0	0	0
Tthermophilus_Q72LA2	198	MRVVLVEDHHLVRKGLSLLLEEGGHQVVAEFASAEEALATPWEAEVVLLDLNLPGMGGLEALPHLAQRAKVLVVSMHNEPAYVARAFALGARGYLPKDALDQDLLEALARLSQGLRYLHPSLTEALLEGQAEPGPEVLSERERAVVALLAQGYTLSQVAERLGLSVKTASTYKQRALNKLGLMDTPELVRWAREHGLA	Probable two-component response regulator OS=Thermus thermophilus (strain ATCC BAA-163 / DSM 7039 / HB27) OX=262724 GN=TT_C0157 PE=4 SV=1	5346687	0	1.30941e+06	0	0	0	0	0	22831444	21667822	4.1161e+06	26266306	0	6.97373e+06	0	0	0	0	0	0	16164497	1.54799e+07	2.27366e+07	8077917	3.59422e+06	0	2.75903e+06	0	0	0	0	0
Tthermophilus_Q72LA3	175	MELLGWVTASLFAPPGEAFFRELSAGTLEEALEELTGHPVALPQVAPSELQAAYTALFVSNPSGLPAPPYAGYALDGELFGPSYHRLLELYREGGLEVQETWRDLPDHLSALGEAIALLNPRRPDLSRRLVQEFLHPWLKRFGPAVKAHDPTGFYRELVELLEEAIHAKTGVSEA	Uncharacterized protein OS=Thermus thermophilus (strain ATCC BAA-163 / DSM 7039 / HB27) OX=262724 GN=TT_C0156 PE=4 SV=1	1.27168e+07	17422118	8.92176e+06	6.96671e+06	0	0	0	0	135279615	5.12242e+07	58959680	4.21129e+07	1.26625e+07	12368897	3.72196e+07	7.26922e+06	0	0	0	0	4.95439e+07	7.12236e+07	5.52068e+07	69838992	22534223	43306173	31817841	26843994	0	0	0	0
Tthermophilus_Q72LA4	765	MQRREFLKLSALGVGAMALRGSGPAKALKAPWYAQEVKSVYQICEGCFWRCGIVAHAVGNRVYKVEGYEANPKSRGRLCPRGQGAPQTTYDPDRLKRPLIRVEGSQRGEGKYRVATWEEALDHIAKKMLEIREKYGPEAIAFFGHGTGDYWFVDFLPAAWGSPNAAKPSVSLCTAPREVASQWVFGRPIGGHEPIDWENARYIVLIGHHIGEDTHNTQLQDFALALKNGAKVVVVDPRFSTAAAKAHRWLPIKPGTDTALLLAWIHVLIYEDLYDKEYVAKYTVGFEELKAHVKDFTPEWAEKHTEIPAQVIREVAREMAAHKPRAVLPPTRHNVWYGDDTYRVMALLYVNVLLGNYGRPGGFYIAQSPYLEKYPLPPLPLEPAAGGCSGPSGGDHEPEGFKPRADKGKFFARSTAIQELIEPMITGEPYPIKGLFAYGINLFHSIPNVPRTKEALKNLDLYVAIDVLPQEHVMWADVILPEATYLERYDDFVLVAHKTPFIQLRTPAHEPLFDTKPGWWIARELGLRLGLEQYFPWKTIEEYLETRLQSLGLDLETMKGMGTLVQRGKPWLEDWEKEGRLPFGTASGKIELYCQRFKEAGHQPLPVFTPPEEPPEGFYRLLYGRSPVHTFARTQNNWVLMEMDPENEVWIHKEEAKRLGLKEGDYVMLVNQDGVKEGPVRVKPTARIRKDCVYIVHGFGHKAPLMRLAHGRGASDNYLQTRYKLDPISGGAGLRVNFVRLEKAERPRLPSLTGLAKRPFDERRM	Thiosulfate reductase OS=Thermus thermophilus (strain ATCC BAA-163 / DSM 7039 / HB27) OX=262724 GN=TT_C0155 PE=1 SV=1	1583684569	1969827266	1521691809	1803995921	0	0	1.23086e+07	0	6.38311e+09	6.99575e+09	5.2624e+09	5768465401	1.71798e+09	1.56492e+09	1.5634e+09	1.66939e+09	0	0	0	0	3.53818e+09	3.44286e+09	3.06252e+09	3370363026	1.13427e+09	952809664	6.50525e+08	9.72191e+08	0	0	0	0
Tthermophilus_Q72LA5	195	MPRYAMAIDLSLCVGCAACAVACKMENEVPPGVFNLWIREREVGEYPNLVVEFRPEQCLHCENPPCVPVCPTGASYQTKDGLVLVDPKKCIACGACIAACPYDARYLHPAGYVSKCTFCAHRLEKGKVPACVETCPTYCRTFGDLEDPESPVAKALKAAERVDVLRPEQGTRPKLFYLNAPSKKGLTRESEVHHG	NrfC protein OS=Thermus thermophilus (strain ATCC BAA-163 / DSM 7039 / HB27) OX=262724 GN=nrfC PE=1 SV=1	2.99453e+08	6.0479e+08	3.04296e+08	2.55461e+08	0	0	0	0	1598862399	1601473317	9.85276e+08	906224067	5.59992e+08	5.12284e+08	340522435	3.67866e+08	0	0	0	0	1.06029e+09	8.73441e+08	8.07865e+08	6.27634e+08	2.29145e+08	279885026	1.71793e+08	167078078	0	0	1.88551e+08	0
Tthermophilus_Q72LA7	146	MKGTKKLAWLGLLLVLPVLAQATTVTYSALTVRELGNFLMNLPTGFYAIAPAAAKNMMDTVDVFILDVREPNEFAGERIQGAVNIPIRDLPKRVGELPKGKPIIVYCKVGHRGSMAMMFLRGQGYNVQSISGGLDGWKNAGLPVVK	Hypothetical conserved protein OS=Thermus thermophilus (strain ATCC BAA-163 / DSM 7039 / HB27) OX=262724 GN=TT_C0152 PE=4 SV=1	6317533131	7884850021	5544419209	6314270785	0	0	77024102	0	1.96974e+10	2.46748e+10	1.68584e+10	1.82685e+10	6.16627e+09	7.46766e+09	5.52101e+09	6160110678	0	0	0	0	1.16576e+10	1.30053e+10	9.08596e+09	1.00859e+10	3.52073e+09	4.13676e+09	2.58668e+09	3.03743e+09	0	0	0	0
Tthermophilus_Q72LA9	438	MDYTPHTEEEIREMLRRVGAASLEDLFAHLPKEILSPPIDLPEPLPEWKVLEELRRLAAQNLPAHKAFLGGGVRSHHVPPVVQALAARGEFLTAYTPYQPEVSQGVLQATFEYQTMIAELAGLEIANASMYDGATALAEGVLLALRETGRMGVLVSQGVHPEYRAVLRAYLEAVGAKLLTLPLEGGRTPLPEVGEEVGAVVVQNPNFLGALEDLGPFAEAAHGAGALFVAVADPLSLGVLKPPGAYGADIAVGDGQSLGLPMGFGGPHFGFLATKKAFVRQLPGRLVSETVDVEGRRGFILTLQAREQYIRRAKAKSNITTNAQLTALMGAMYLAALGPEGLREVALKSVEMAHKLHALLLEVPGVRPFTPKPFFNEFALALPKDPEAVRRALAERGFHGATPVPREYGENLALFAATELHEEEDLLALREALKEVLA	Probable glycine dehydrogenase (decarboxylating) subunit 1 OS=Thermus thermophilus (strain ATCC BAA-163 / DSM 7039 / HB27) OX=262724 GN=gcvPA PE=3 SV=1	167988713	1.17047e+08	1.29158e+08	1.81747e+08	65786732	82478736	87395572	40510454	611973444	4.63904e+08	4.8842e+08	641126690	98051680	162925113	153337205	1.63134e+08	0	0	0	0	337058345	269511129	311233025	3.63404e+08	1.30582e+08	6.3846e+07	7.11864e+07	9.97797e+07	0	0	0	0
Tthermophilus_Q72LB1	349	MKKTPLYEAHLRLGARMVDFAGYLLPLQYTSIVEEHLAVRRAVGVFDVSHMGEFLVRGEEALAFLQWATANDAGKLKVGRAQYSMLPNERGGVVDDIYLYRLGEEEYLMVVNAANIAKDLAHLQALAKGFRVELEDASERTALLALQGPKAQALLQGLVDVDLSTKRKNDVFPARVAGRPARLARTGYTGEDGFELFLAPEDAEPVFLALVEAGAKPAGLGARDSLRLEAGFPLYGHELTEETNPLCTPWAWVVKKEKAFLGKEAMLAQACRERLVGLVLEGGIPREGYRVLSGGCPVGRVTSGGYSPLLQRGIALAYVEEGAEGPFQVEVRGRAVPAALSPLPFVPLK	Aminomethyltransferase OS=Thermus thermophilus (strain ATCC BAA-163 / DSM 7039 / HB27) OX=262724 GN=gcvT PE=3 SV=1	2.36704e+07	42361768	16330104	1.53524e+07	0	31395986	12819768	0	117164008	266707990	1.01033e+08	9.79212e+07	2.27134e+07	12986345	17389011	12653188	0	0	0	0	7.09267e+07	1.16262e+08	5.52932e+07	6.82997e+07	9.12594e+06	2.21139e+07	4.04046e+06	1.20471e+07	0	0	0	0
Tthermophilus_Q72LB2	576	MKRIGVVLGRREATPLEFWVGVEGDGLLRLDDLVVVEGFHPQVGQVRFFGMVDHVAKVHEGESFDTDTFLAVEGKIPVSLAYVAHVSVTRILPEEFFPPDPGSPVYLAQEEDLELALYYDAMRNQWGSTKLPAGLLKNGEVAYLNLEFLNGVKGGHVNISGISGVAAKTSYATFLLKSLLESGVLEDAHQARVLLFNVKGEDLFFLDKPNARLTEEARKAYARLGLPATPFQSVAFLAPPKKAGYLPDVDTRLEGVEAYHWDLVQFCQRGLLPFLFADRAAMTNLGFLVAHVTEKLKRLAEGQKGPHLQVEDWPGGEASEGMSFDQLGKARLKSFSDLVRYLEYKLLGPETGEGEGDRGWTARQAKGTLEAFVRRLRSSVENVAHLVRGDRPGSPPDPLSGKAQVHVVDLAKLSPQAQMFVVGSLLKDLFERKERGQYRGRVFIVLDELNKYAPREEESPIKDVLLDIAERGRSLGVILIGAQQTASEVERRVVGNAAIRVVGRLDAAEAERPEYRYLPTSFRQRALILPQGAVILHQPEIPVPLLVHFPFPAWATKREEVLEDNSAEALRREFFG	Hypothetical conserved protein OS=Thermus thermophilus (strain ATCC BAA-163 / DSM 7039 / HB27) OX=262724 GN=TT_C0147 PE=4 SV=1	48823542	3.77231e+07	2.29173e+07	3.51434e+07	19000916	51405340	17812660	1.22932e+07	2.66144e+08	2.33511e+08	1.14763e+08	165633001	4.03232e+07	4.20554e+07	1.97006e+07	24769047	0	0	0	0	8.96969e+07	3.93496e+07	39284654	75768971	5.02035e+06	3327790	3.16941e+06	1.5262e+07	0	0	0	0
Tthermophilus_Q72LB4	251	MAWRLLRLEPLGLQEGPASPPEPGAFRPLEEPWEAKRGGQAPWPEPLYFVDGRERAEALVAQGPRLALLGCVAAGAVALKGGRVEVLGLRVRRVGVGLEEALWAGELVYEPAPTLGEGLEGLQAGLRAAREALEKEVAEGLEGGLLVVDGPVRLLREGPLLGYIKTHWVRYLPKEREALLEALAPGERTPAFRVHRKGLELASWYVRLPLPPEGLRPPLAGLLRVETPLAGPFLELADLSLGFSPPWPPTR	Uncharacterized protein OS=Thermus thermophilus (strain ATCC BAA-163 / DSM 7039 / HB27) OX=262724 GN=TT_C0145 PE=4 SV=1	0	0	0	0	0	4.53346e+06	4.53289e+06	0	19661052	13692274	8393972	10609765	0	0	0	0	0	0	0	0	1.40143e+07	1.12608e+07	4275099	0	0	0	0	0	0	0	0	0
Tthermophilus_Q72LB5	576	MPISRYYDVKRDEKGERYLEPYVTGFLLLRLPLLNKGTAFTEEERRLLGLEGLLPPHVHTLEEQKERVYRRYRLIQSPLEKHIYLRHLQDRNEVLFYALVVDHLEEMLPILYTPTVGEAVREFSHIYRYPRGFTASTKNIDRIDEALQNVPLEDVRLIVATDSSAILGIGDQGYGGMAISIGKLTLYTAAGGVGPDKTLPVELDVGTDREDLLKDPLYLGVRHRRLRGEEYFRFLDRFVEAVRRRYPKALIQWEDFAKETAFQVLERYRKVIPSFNDDIQGTGAVALAGVLSACRLKGERLSDQVVVVYGAGAGGIGVAWALVEGMKREGLSEEEAKARVLVLDSKGLLVEGRSMEDYKRPYAQRPERLWGWRFAGEYPNLLETITNARATVLLGLSGQAGSFTEPVVRAMLANTPRPVIFPLSNPTSATEALPDDLVYWTEGRALVAAGSPFPPVGFKGRTVPIGQGNNAFVFPGLGLGAVLSRAREVTDGMVLEAAYALYDYTREHFPERIYPPVGRLREVSPYVAARVMQRALEEGVAEEARVQGLTLEALLDFVKSRFWEPRYLPYRPAPVI	NADP-dependent malic enzyme OS=Thermus thermophilus (strain ATCC BAA-163 / DSM 7039 / HB27) OX=262724 GN=TT_C0144 PE=3 SV=1	3.77475e+07	9.645e+07	20754485	42327551	1.65009e+07	43526363	6.04004e+07	3.54192e+07	3.27983e+08	3.05812e+08	235213629	147832884	43209189	5.34283e+06	8.25037e+07	6.6712e+07	0	0	0	0	1.31882e+08	138758094	7.80894e+07	9.56947e+07	8871065	2.79683e+07	13383725	27083268	0	0	0	0
Tthermophilus_Q72LB6	125	MGGRGAGLGAILKAMDEARKELPTKEQVLEALKVVYDPEIPVNIVDLGLVYDVEVHENGVVDVTMTLTAIGCPAQDVVKADAEMAVMRLPGVQGVNVEFVWTPPWTPARMTEEGKRMMRMFGFNV	Hypothetical cytosolic protein OS=Thermus thermophilus (strain ATCC BAA-163 / DSM 7039 / HB27) OX=262724 GN=TT_C0143 PE=4 SV=1	0	0	0	0	0	12491694	13087460	0	16445119	40523164	19966182	20450166	8786107	0	0	0	0	0	0	0	13425141	20288434	12146362	0	0	0	0	0	0	0	0	0
Tthermophilus_Q72LB9	100	MELVPLKLVTIVAESLLEKRLVEEVKRLGAKGYTITPARGEGSRGIRSVDWEGQNIRLETIVSEEVALRILQRLQEEYFPHYAVIAYVENVWVVRGEKYV	Hypothetical conserved protein OS=Thermus thermophilus (strain ATCC BAA-163 / DSM 7039 / HB27) OX=262724 GN=TT_C0140 PE=4 SV=1	0	0	0	0	0	0	0	0	53712965	33267888	2.41059e+07	46317232	0	0	0	0	0	0	0	0	2.11699e+07	11879997	9157510	1.55454e+07	0	0	0	0	0	0	0	0
Tthermophilus_Q72LC0	318	MDALELLRLNLLSPMVLAYFLGIAARLLKSDLAFPEALYTALSIYLLFAIGFKGGVELSHTPLAVVLLPALLTLALGLFRPFPAYLLARRFLKVGREDAAALAAHYGSVSAVTFLAALTFVQAVGDAAPGFMPTLVALLEVPGIVVALLLGKRREGRLGEALHEVLTGKSVVLLLGGLLVGLLSGEEGMKKVEAFFVEPFQGALTLFLLDLGMVAASRLSVLRQVGLRLVLFGVGLALFHGALGVYLGLLAGLGVGGAAVLGAMAASASYIAAPAAVRIALPEANPSLYLTASLAVTFPFNLVLGIPLYRALAVLWGG	Sodium bicarbonate cotransporter OS=Thermus thermophilus (strain ATCC BAA-163 / DSM 7039 / HB27) OX=262724 GN=TT_C0139 PE=4 SV=1	0	0	0	0	0	0	0	0	8375492	0	0	0	0	0	0	0	0	0	0	0	0	0	0	0	0	0	0	0	0	0	0	0
Tthermophilus_Q72LC1	164	MAPLVGLIMGSRSDWETMRHAAETLEALGIPYEVRVVSAHRTPDLMAEYAKTAEERGIQVIIAGAGGAAHLPGMTAAHTALPVLGVPVESRALGGLDSLLSIVQMPAGVPVGTLAIGKAGAVNAALLAASILGLKHPEILKRLKAYRKAQTEAVLAHPDPREEA	N5-carboxyaminoimidazole ribonucleotide mutase OS=Thermus thermophilus (strain ATCC BAA-163 / DSM 7039 / HB27) OX=262724 GN=purE PE=3 SV=1	6370022	11498577	3.12161e+06	2.42637e+06	0	4.04278e+06	0	0	73865651	50588924	5.48888e+07	2.27291e+07	1.30498e+07	23679013	1.22997e+07	2.4892e+06	0	0	0	0	5.0826e+07	3.79801e+07	4.73715e+07	1.68153e+07	0	9.53137e+06	1.36098e+07	0	0	0	0	0
Tthermophilus_Q72LC2	369	MIGILGGGQLGRMLALAGYPLGLSFRFLDPSPEACAGQVGELVVGEFLDEGALLRFAEGLALVTYEFENVPVEAARRLEGRLPLYPPAKALEGAQDRLREKTFFQGLGVPTPPFHPVDGPEDLEEGLKRVGLPALLKTRRGGYDGKGQALVRTEEEALEALKALGGRGLILEGFVPFDREVSLLAVRGRTGEVAFYPLVENRHRGGILRLSLAPAPGASEALQKKAEAYALRAMEALDYVGVLALEFFQVGEELLFNEMAPRVHNSGHWTIEGAETSQFENHLRAVLGLPLGSTAPRGQSAMVNLIGEKPPFAEVLKVEGAHLHWYGKAVRPGRKVGHITLRRDGLEALEEGLARLSRLVSELPWEGRV	N5-carboxyaminoimidazole ribonucleotide synthase OS=Thermus thermophilus (strain ATCC BAA-163 / DSM 7039 / HB27) OX=262724 GN=purK PE=3 SV=1	8289624	32419867	1.3337e+07	20308578	2.33475e+07	4.5298e+07	34653688	2.77242e+07	168025349	1.67078e+08	140074415	127716836	4.09131e+07	4.88298e+07	1.24561e+07	3.19418e+07	0	0	0	0	1.55057e+08	1.17212e+08	1.14643e+08	86879653	7640995	19092476	1.15355e+07	1.10142e+07	0	0	0	0
Tthermophilus_Q72LC3	351	MTISELEETLKEEARLFLSRARGLRGPHTEDLFARRVYIGPEDVHVENYPRRPLAVFNPGAVLEGEVVHLFPRLVFEYYSYASAIGHATLPLKDLLAGRIPKPLPVRILLYPTELFEAVRGCEDARAHRREGGYALFYTGVGKLGDARNTDSKEVFTAILSLAEFDEAFQLKRKAPIRIGLSGEETGLALYLPTKNATFLEGDHVLLRPSLSGLPDLCWRGRLDPKTLKAYDLRPVLAPEAFEYKVGWSTNALRLPDGTYLVAYHGILRHDLSYRHGFMRLSPEGRPLGLSHYLLAPQGLAECYGDRPLTLYGNGLLLHGEELVFVGGVGDYAIGVFTAPLEEVLKRVVPL	Hypothetical cytosolic protein OS=Thermus thermophilus (strain ATCC BAA-163 / DSM 7039 / HB27) OX=262724 GN=TT_C0136 PE=3 SV=1	24865675	97113208	4.58849e+07	92678338	15709693	49636840	2.80729e+07	38190856	296204961	3.68923e+08	299091305	268066076	89124964	97937798	74924381	33319164	0	0	0	0	1.36778e+08	147681018	8.74452e+07	1.29298e+08	22231713	38506361	5.4157e+07	3.86381e+07	0	0	0	0
Tthermophilus_Q72LC4	380	MDVDRLARFREVVAKAKAHPVYREKLRDVDPEKLTLKDLSSLPPTTREEWLAYLGENPKPPEGASLMHLTPSPVLGWMPEYLSQEDLHYQAEALAAHYRRLGLVGKKVLVAFSYHVFAGGWLFHQALWRAGNLVLPHGPGEAKRVAELGERYGFDVLVTNPSFALKVAQAGGRFPLLLAGGEPFTSVPGFRERVEEALGGVALDAYGTSELGIVAGERPEKDGLWEIPEMAVLEVLDPETLRPVADGEKGELVVTALSRTLMPMVRFRTGDLAVAERREGLTVLPRGVFGRTDQMVKVKGVKLYPTELAPVLAGFGLDPKGFQVVVERKLEGTDKLVLRLKAEKVPPGLFEAIQKATGLKVDEVELVETLEGGLLVDRRF	Probable coenzyme F390 synthetase/phenylaceate-CoA ligase OS=Thermus thermophilus (strain ATCC BAA-163 / DSM 7039 / HB27) OX=262724 GN=TT_C0135 PE=4 SV=1	75242306	155581318	4.34461e+07	123364176	1.02341e+08	1.16891e+08	116864420	6.34738e+07	5.54033e+08	408293669	381697375	2.96652e+08	130742531	28253348	8.08454e+07	57370864	0	0	5057200	0	3.06255e+08	3.25723e+08	1.65681e+08	175207304	5.15603e+07	6.36521e+07	49151797	35854668	1.7473e+06	2605322	0	0
Tthermophilus_Q72LC5	109	MTPLEAFQILDLRVGRVLRAEPHEKARKPSYKLWVDLGPLGVKQSSAQITDLYRPEDLVGRLVVCAVNLGAKRVAGFLSEVLVLGVPDEAGRVVLLAPDREVPLGGKVF	Export-related chaperone OS=Thermus thermophilus (strain ATCC BAA-163 / DSM 7039 / HB27) OX=262724 GN=TT_C0134 PE=4 SV=1	6.54859e+06	11583671	0	10063288	1.50944e+07	24654185	7814761	11118928	6.64993e+07	55637139	4.20127e+07	40516785	130630128	11829197	0	9282535	0	0	0	0	3.74924e+07	1.15785e+07	10702922	1.40968e+07	0	0	0	0	0	0	0	0
Tthermophilus_Q72LC6	432	MDLTELFAFLSIPSVSTDPARREDVRRAALWLAERLKARGFRTELHETPLHPILYAERFVDEKAPTVLVYGHYDVQPPDPLELWESPPFSPVVREGRIYARGASDDKGQLFAHVLAAEEAPVNLKFLVEGEEEIGSPHLPPFVRANREKLRADVVLVSDGAMFAPHTPTLTYGLRGLCYLEVRLRGARRDLHSGAFGGVAPNPIQALGWLLARLKDEGTGKVLIPGFYERVRPVPEEEKALWPSLDEEALKRELGVEVLPGEEGYAPLERLWARPTLDPNGIWGGYQGEGSKTVIPAEAGMKLSMRLVPDQDPEEVADQAEAYLKAVCPPGYALEVRRLHGGRPVLTDPFSPPMRLMARALEEVWGRPPVYTREGGTIPVVAELKETLGAPIVLLGLGLPDDNLHAPNEKLDLVNLEKGVEVIRRFHRLLAG	N-acyl-L-amino acid amidohydrolase OS=Thermus thermophilus (strain ATCC BAA-163 / DSM 7039 / HB27) OX=262724 GN=TT_C0133 PE=4 SV=1	3.97352e+08	3.82571e+08	1.90051e+08	312613876	5.8294e+07	7.57434e+07	1.27039e+08	100380816	1129506888	9.98512e+08	940679474	9.31472e+08	2.61489e+08	2.89919e+08	2.87544e+08	2.90055e+08	0	0	0	0	6.46126e+08	6.42776e+08	4.55931e+08	5.94837e+08	136567114	144835223	88236228	118292178	0	0	0	0
Tthermophilus_Q72LC7	231	MDKVVDKDRPVYVISVAAELVEMHPQTLRLYERKGLIKPKRSSGKTRLYSERDIEKLREIRRLTQELGVNLAGVEEIMRLRAELEALQARFEAEVARLKAEIGDRFQELERRALPPPGQTEKPSPKDRPVYVISVAAELVEMHPQTLRLYERKGLIKPKRSSGKTRLYSERDIEKLREIRRLTQELGVNLAGVEEIMRLRAELEALQARFEAEVARLKLLLLEKEEALGGG	Probable transcriptional regulator, merR family OS=Thermus thermophilus (strain ATCC BAA-163 / DSM 7039 / HB27) OX=262724 GN=merR PE=4 SV=1	53967994	21064862	0	27015192	0	17700410	9.99257e+06	5029955	1.48768e+08	8.19338e+07	8.08241e+07	1.27811e+08	18993338	0	0	2.44727e+07	0	0	0	0	1.67726e+08	5.21457e+07	5.16626e+07	9.35887e+07	5.12844e+06	1.08711e+07	6.24425e+06	1.42677e+06	0	0	0	0
Tthermophilus_Q72LC8	274	MSRSKKIFCILKNRAAPVTLSDMARPREKPPQAVKTLERGLRVLEALAQAGESPLGPLAERVGLAKSTLYRLLRALAQAGFVEEEGGVYRVGPKAFAVGQAYPKRSLSQAVRPEMEALARETGESVNLAVPLGREALYLDQVEGTKLVRLFTAPGSRAPLHATGVGKVFLAYLGVPEGLSLTPYTPHTLTRLPDLLRELEAVRGRGYALDNEEKELGVRCVAAPVFGASGGVVAALSLSAPASRLSLEEAHRLAPRVVEAARRASLRLGYTGEV	Transcriptional regulator, IclR family OS=Thermus thermophilus (strain ATCC BAA-163 / DSM 7039 / HB27) OX=262724 GN=clR PE=4 SV=1	0	0	0	0	0	0	0	0	0	7866476	5083950	0	0	0	0	0	0	0	0	0	0	0	0	0	0	0	0	0	0	0	0	0
Tthermophilus_Q72LC9	520	MKGVEIRKDHPLLKEVLTEEALRFVVALHREFNPVRKALLERRQALWERYKAGEKPDFLQETAFVRGGAWRVAEAPPDLLDRRVEITGPVDRKMIINALNSGAKVFMADFEDALSPTWDNVIRGQKNLYDAVRRQIDFVSPEGKEYKLKEKTATLVVRPRGWHLVEKHVYVDGEPISASLFDFGLYFFHNAHELLRRGSGPYFYLPKLESHLEARLWNEVFNFAQDYLKIPRGTIRATVLIETILAAFEMEEILYELKEHAAGLNAGRWDYIFSCIKKFATTAPIFPDRAQVTMTVPFMKAYTELLVKSCHIHEAHAIGGMAAFIPSRKDPQVNERAFQQVRADKEREASQGFDGTWVAHPDLVPVAMEVFDRYLGDKPHQKHVKREDVHVTAADLLNFHVPEGRVTEAGLRNNISVALQYLNQWLLGNGAAAIFNLMEDAATAEISRAQLWQWVHRGAQLEDGRPVTPDLYQKVKEEELAKLGGRDKERYREAEEILDKLVLSEEFVEFLTLVAYDYID	Malate synthase OS=Thermus thermophilus (strain ATCC BAA-163 / DSM 7039 / HB27) OX=262724 GN=TT_C0130 PE=3 SV=1	278334769	265862293	1.70715e+08	3.38405e+08	134326290	7.88222e+07	1.07092e+08	99309926	986767400	1817802326	889955497	1233990916	282055743	3.62335e+08	174480657	2.17896e+08	0	0	0	0	6.54185e+08	7.26537e+08	5.2718e+08	593577672	1.61008e+08	1.13149e+08	149163995	1.9125e+08	0	0	0	0
Tthermophilus_Q72LD0	460	MGFLEELKALLPGRVLTREAELAPYESDALTAYRKRPLAVALPERKEEVIGVVRLCHQYGVPFVARGSGTSLSGGSLPVEGGVVIALNRMNRILRLDPKARIAVVEPGVVNLKVSQEAGPFGLYYAPDPSSQPVSTIGGNVAFNSGGAHCLKYGMTANHVLGLEVVTPTGEVVRLGGESLEGVGPDLHGFFVGTEGLLGVAVEITLRLLPRPEAYHTVLAAYPSLEAAGEAVSRVIRAGLLPGAMEIMDRLSIEAAEKAVKAGYPLVEGLLIVELEGPKEEVAEEALVLERVLRESGALELRVARDEAERQAIWKGRKAAFSAVGRLSPDYLVQDGVVPRSRLGEALREIQRLSREYGLRVANVFHAGDGNLHPLVLYDGKKPGELERAEALAGEILRLCVRLGGSLTGEHGIGVEKKGYMPEMFSPEDLLAMEEVKRALDPKGLANRGKVLPEVAGAHA	(S)-2-hydroxy-acid oxidase chain D OS=Thermus thermophilus (strain ATCC BAA-163 / DSM 7039 / HB27) OX=262724 GN=TT_C0129 PE=4 SV=1	4.29639e+06	5755164	3388436	2.07574e+07	1.44023e+07	1.34491e+07	16178010	8.62124e+06	3.67344e+07	65021451	2.64715e+07	5.61719e+07	4.82353e+06	8418586	3.3326e+06	4245512	0	0	0	0	2.48597e+07	44850998	12713184	23847758	0	2158159	0	0	0	0	0	0
Tthermophilus_Q72LD1	347	MPTLRPESPEEVQEAVRAYPRLRAQGGGTKPALSTPKEGEVLLDLSRLRGLLAYEPEEFVFTAFAGTPIAEVEEALRAHGQYLPFDPPLAGKGATLGGTVAAGLSGPSRHRYGGLRDFLLGVRFVDGEGRAVRGGGKVVKNAAGFPFHRLMVGALGAFGVMVELSFKVFPRPRTTRTLRVRREGLKEALADLERLRLLPLDLLALDLVPPATLELRLGGFERSVEARLKRLQDLLGDGEVLAEDEAHWEAVRDLGFLEGSPIWVKVPAKPHLIPRLEALPLGPRRYLDGGEVLYAGTTEEGLKALREEGLPHLVLRGAEAPLFPEPQGAFFAGVKKALDPKGRFPLG	(S)-2-hydroxy-acid oxidase subunit glcE OS=Thermus thermophilus (strain ATCC BAA-163 / DSM 7039 / HB27) OX=262724 GN=glcE PE=4 SV=1	0	0	0	0	0	14228593	0	0	25591381	3.31835e+07	19550222	38639798	0	0	0	3.93228e+06	0	0	0	0	6.75439e+06	6179385	3.1528e+06	6.5016e+06	0	0	0	0	0	0	0	0
Tthermophilus_Q72LD2	418	MQHQIPIEKLGKEGEVMAHAIEACVHCGFCLPTCPTYVVLQEEMDSPRGRIFLMKEVLEGNLKLEEALPYLDRCLACQACVTACPSGVPYGELIATFRLWSEEKRHRFPLERVFRLGLLRTLPYPERFRPLAKLGAGLKPLLKPLPLPKPLKAPLALLPDRLPEEAPYGEVYPAKGERKARVGILLGCAQRVLRPSINQATIQVLQENGVEVVAVPEQACCGALNLHAGDKEGAQALARKNLKAFRDVDYVVTNAAGCGSGMKEYPLLFLGEPEEEEAQALAAKVKDLSVLLDELGFTPPPPPRRPLRVAYHDACHLAHAQGVREAPRRLLQAAGLEVLEPREWELCCGSAGTYNLFQPEIAEALGKRKAENLKATGADLVATGNIGCLTQIQAYLDLPVLHTAELLALLYEGKDPLA	Glycolate oxidase iron-sulfur subunit OS=Thermus thermophilus (strain ATCC BAA-163 / DSM 7039 / HB27) OX=262724 GN=glcF PE=4 SV=1	2.48633e+07	9.07647e+06	3.34236e+06	1.79983e+07	0	0	6362442	0	95895419	63109455	45491110	45538699	1.94478e+07	7.36765e+06	1.17259e+07	1.0988e+07	0	0	0	0	3.74926e+07	2.47687e+07	3.39626e+07	4.11705e+07	5.67315e+06	364830	0	2.81512e+06	0	0	0	0
Tthermophilus_Q72LD3	86	MALTIRNKEVERLAEEVARLAGETKTEAVRKALEMRLRELQRKQGFDRVIRFLEEEVWPQIPPELLGKGISKEEEEEILGYGKEGY	Uncharacterized protein OS=Thermus thermophilus (strain ATCC BAA-163 / DSM 7039 / HB27) OX=262724 GN=TT_C0126 PE=4 SV=1	0	0	0	0	0	0	0	0	8.36354e+06	6632925	0	0	0	0	0	0	0	0	0	0	0	0	0	0	0	0	0	0	0	0	0	0
Tthermophilus_Q72LD4	130	MVLDASALLAVLFREEGYEELLEELRRTRPHKVAAPTLAEAGIVLGARLGFERVHLLFELLTELQAEIVPFTERHAREAISAYRRYGRGRHPAGLNFGDCLSYALARVEGEPLLYKGQDFDRTDLAWKPS	Ribonuclease VapC OS=Thermus thermophilus (strain ATCC BAA-163 / DSM 7039 / HB27) OX=262724 GN=vapC PE=3 SV=1	0	1.81173e+06	0	0	0	0	0	0	3.0008e+06	35552011	8882990	8.49688e+06	0	0	0	0	0	0	0	0	0	18873467	0	2.749e+06	0	0	0	0	0	0	0	0
Tthermophilus_Q72LD5	406	MEALLKEAFLEALKATDPYRLTAKHLPPWRPDLVLAVGKAAAPMLQAALDRYGEVPYHLTLPKGQKAPGLKAVFARHPVPDEESARAAEEVLGLLQGLSPRARVLALVSGGGSALWCAPLGISLEEKRALTEALLKSGASIHEMNAVRKHLSRIKGGRALLATRAKVHVLLLSDVPGDDPSVIASGPFHPDPTTYAEALALLDRYGLAFPGARAVLRQGAEGRLPETLKPQDPALRRLAWRLVGTNLHLLRAAQRFLRAQGFRAAVLSDRFGGEARALARFHAELIEAIRAHGVPFRKPLFLLSGGEAQVRVVGRGRGGRNLEFLLALYAHLKTPLYALAADSDGLDGNSGAAGALLTPAVWEKGLDPRPFLEENDSLGFFQEAGTLLKTGPTGTNLNDFRLLLVD	Glycerate dehydrogenase/hydroxypyruvate reductase OS=Thermus thermophilus (strain ATCC BAA-163 / DSM 7039 / HB27) OX=262724 GN=TT_C0124 PE=4 SV=1	13890717	1.50398e+07	2893589	15456536	0	3.1197e+06	2.27255e+06	1.9576e+06	60112344	156118181	4.50761e+07	5.26203e+07	5871159	6340539	1.70401e+07	5.36661e+06	0	0	0	0	3.51437e+07	42138077	33476956	5.10449e+07	9.80343e+06	6293672	3474962	3.33847e+06	0	0	0	0
Tthermophilus_Q72LD6	365	MASLYVHVPFCPTLCPYCDFHVVRRGPGWVEAYLRRLKEEAQALHERFPEPLRTLYLGGGTPSYLRDRELVALFQSLPWALAQGAEVTLEANPGTLSPGRLRLLQDLGVNRLSLGVQSFQDPVLKFLGRAHGRKGALRAVEMALEWGFRVSIDLILGLPMQDVEADLKEAARLGVGHVSAYTLQVEKGTPFALLGLKEDPEREAWAMERAEEVLGEAGLFRYEVSNFAREGEEARHNLVYWRAGFWLALGPAATGQYPGEGGAYALRRTAPPLPRWLRGEAPKEEAISPLEHAKESLMLGLRLREGVDVGAVEERTGLALFPLLQGRAEELAQEGLLQVRGKRLLPTPKAFPLLHRVVLALWEAL	Heme chaperone HemW OS=Thermus thermophilus (strain ATCC BAA-163 / DSM 7039 / HB27) OX=262724 GN=TT_C0123 PE=3 SV=1	0	0	0	0	5.91759e+06	34921522	9.51592e+06	8.80517e+06	1.24398e+07	3.52324e+07	9118407	25865402	0	0	0	0	0	0	0	0	9.52619e+06	4.7598e+06	0	4.48696e+06	0	0	0	0	0	0	0	0
Tthermophilus_Q72LD7	129	MSASSERELYEAWVELLSWMREYAQAKGVRFEKEADFPDFIYRMERPYDLPTTIMTASLSDGLGEPFLLVDVSPRHAKLKRIGLRLPRAHIHLHAHYEPGKGLVTGKIPLTKERFFALADRAREALAFA	Hypothetical cytosolic protein OS=Thermus thermophilus (strain ATCC BAA-163 / DSM 7039 / HB27) OX=262724 GN=TT_C0122 PE=4 SV=1	78001076	84478129	149721083	79753610	8796667	2.03934e+07	28365179	18346888	327988964	368102376	312351004	247937744	85314336	83210835	70082326	80291084	0	0	0	0	3.71355e+08	376410826	333244542	144638704	47706754	245398370	4.07039e+07	48068762	0	0	0	0
Tthermophilus_Q72LD8	475	MRLRRGRWPLSKGLLVDALLPLGVPTEVAHALAHTVEERLKRLRRKGGVTPRTLRRILLEEVERELGPEKARLLAKQTLPFEEIFVVEGRKQRPFSKGLLTRSLEDAGFSLREAHELAKAVERRLRLEGVRRIPAKRLEKVVAEEARRLYGPEAGERYRARLLYAGELFVEEAPGAPRVPFSKGILAQSLMAIGLSPDRAFRLAREMEVALHREGVQVIRRDELRRRVHQALLREAGEEMARRYLILRSLRKQPRPVHILIGGVTGVGKSVLASALAYRLGITHIVPSDAVREVFRASLSKDLLPTLHLSTFEAWRALSPGLGLEGESYEVQVMRGFLDQVAKVAVGLKAIQERSALEGTSIVLEGVHVVPRFLQHPYQDRVFTIPMLVAVQDESLHRDRFLLRDRETGHARPKERYLQHFEEIRLIQNHLLRWAREEGIPVIPGEDLDEGIEKALEVLVAYLEAQGQRLEEAHA	Phosphoglycerate kinase OS=Thermus thermophilus (strain ATCC BAA-163 / DSM 7039 / HB27) OX=262724 GN=TT_C0121 PE=4 SV=1	2.7624e+07	6859090	3.447e+06	0	26914003	4.25872e+07	23487197	1.42459e+07	1.25678e+08	5.44502e+07	7.64398e+07	66138054	1.93843e+07	14235478	1.11437e+07	15636972	0	0	0	0	5.33987e+07	3.66321e+07	3.26861e+07	4.80064e+07	9.81973e+06	3.02317e+06	0	6707319	0	0	0	0
Tthermophilus_Q72LE2	351	MRPPLIERYRNLLPVSEKTPVISLLEGSTPLIPLKGPEEARKKGIRLYAKYEGLNPTGSFKDRGMTLAVSKAVEGGAQAVACASTGNTAASAAAYAARAGILAIVVLPAGYVALGKVAQSLVHGARIVQVEGNFDDALRLTQKLTEAFPVALVNSVNPHRLEGQKTLAFEVVDELGDAPHYHALPVGNAGNITAHWMGYKAYHALGKAKRLPKMLGFQAAGAAPLVLGRPVERPETLATAIRIGNPASWQGAVRAKEESGGVIEAVTDEEILFAYRYLAREEGIFCEPASAAAMAGVFKLLREGRLEPESTVVLTLTGHGLKDPATAERVAELPPPVPARLEAVAAAAGLL	Threonine synthase OS=Thermus thermophilus (strain ATCC BAA-163 / DSM 7039 / HB27) OX=262724 GN=TT_C0117 PE=3 SV=1	2.69208e+07	40580364	1.63425e+07	1.37671e+07	0	6061732	1.07354e+07	0	281665427	356655312	109013354	242056070	36227740	90528357	1.92478e+07	0	0	0	0	0	129072800	202149216	1.45641e+08	1.42013e+08	3.15658e+07	3.4687e+07	2.10481e+07	1.84556e+07	0	0	0	0
Tthermophilus_Q72LE4	332	MEALKIALLGGGTVGSAFYNLVLERAEELSAFGVVPRFLGVLVRDPRKPRAIPQELLRAEPFDLLEADLVVEAMGGVEAPLRLVLPALEAGIPLITANKALLAEAWESLRPFAEEGLIYHEASVMAGTPALSFLETLRGSELLELHGILNGTTLYILQEMEKGRTYAEALLEAQRLGYAEADPTLDVEGIDAAHKLTLLARLLVDPGFPFAEVEAQGIARLTPEVLQKAEARGERVRLVASLFGEGGRWRAAVAPRRLPQDHPLARARGNALWVRARPLGEAFVTGPGAGGGATASGLFADLLRFLSGAPGHLPAPRARPPLEEGSPWPGVE	Homoserine dehydrogenase OS=Thermus thermophilus (strain ATCC BAA-163 / DSM 7039 / HB27) OX=262724 GN=TT_C0115 PE=3 SV=1	281212673	3.39562e+08	1.91012e+08	217579999	178010043	242738523	360150747	165608260	1212953563	903222821	1.02153e+09	1.14039e+09	311372959	2.75222e+08	277456717	2.91907e+08	4.13813e+06	2.3902e+06	2995346	0	4.1411e+08	4.22937e+08	4.65704e+08	4.49587e+08	1.46147e+08	1.37286e+08	1.12047e+08	1.0365e+08	0	0	0	0
Tthermophilus_Q72LE8	234	MRLGVLSDLHANLPALEAALEALRAEAVDEVLVLGDLVGYGPHPRQVIHRIWEEGLAAIAGAWDLRVAYPLPGPLPEGVGKATLEWTRAQLGEKELAYLRSLRLSHRRAYGRMRLVAFHGKPGDPEERVDLLGPARDLAFFLEQYGAEALLLGGSHLPLARRVGRGLVADPGSVGLSLTGEHGADAMVLDTETLEARFLKVPYDLGPLLFDLRAWGLPPVLEQVYRFGRFPKKG	Probable serine/threonine protein phosphatase OS=Thermus thermophilus (strain ATCC BAA-163 / DSM 7039 / HB27) OX=262724 GN=TT_C0111 PE=3 SV=1	2.03171e+06	0	0	2716368	0	6127399	0	0	1.93954e+07	14583109	15202447	27703338	0	0	0	0	0	0	0	0	11110857	1.67013e+07	1.56216e+07	1.00998e+07	0	0	0	0	0	0	0	0
Tthermophilus_Q72LF0	249	MAVKALFALYPLLQGDYRAVEKALLALEESGASYRVFPTHSEVSGKEEEVFLTLQRAFQKAAEEGALVMWALLTNACEAGDPFRKEERLRRFPPGEIARKALEGLKAKSVLDIGTGTGVFAEAFAALGLFVVGLDPRADRLEVARAKVKGARFVEGRAEALPFPDGSFDLAFFGLALHHLDPVPALREASRVARRVAVLEWPYREEEVGPPLGRRFSLEALEGLFREALGSPPRFLVAEGYVLALWDKG	Hypothetical conserved protein OS=Thermus thermophilus (strain ATCC BAA-163 / DSM 7039 / HB27) OX=262724 GN=TT_C0109 PE=4 SV=1	0	0	0	0	0	0	0	0	11535018	0	0	0	0	0	0	0	0	0	0	0	10640860	0	0	0	0	0	0	0	0	0	0	0
Tthermophilus_Q72LF1	212	MDPFAFLAEAYEAWYETPLGAYVIAEEERALKGLLPPGESLLEVGAGTGYWLRRLPYPRRVGVEPSEAMLAVGRRRAPEATWVRAWGEALPFSGESFDVVLLFTTLEFVEDVERVLLEARRVLRPGGALVVGVLEALSPWAALYRRLGEKGVLPWARARFLAREDLKALLGPPEAEGEAVFLAPEANPPYEEADQAGRRAGNRPALYLGRWR	Methyltransferase OS=Thermus thermophilus (strain ATCC BAA-163 / DSM 7039 / HB27) OX=262724 GN=TT_C0108 PE=4 SV=1	0	0	0	0	0	0	0	0	1.78362e+07	1.63184e+07	3.66457e+06	5118526	0	0	0	0	0	0	0	0	3.68487e+06	1.21151e+07	2.35867e+06	2.12457e+06	0	0	0	0	0	0	0	0
Tthermophilus_Q72LF2	528	MWWKEAVIYQVYPRSFQDTNGDGVGDLEGVRRRLPYLKSLGVDALWLSPFYKSPMKDFGYDVADYCDVDPVFGTLQDFDRLLEEAHALGLKVLVDLVPNHTSSEHPWFLESRASRNSPKRDWYIWKDPAPDGGPPNNWQSFFGGPAWTLDEATGQYYLHQFLPEQPDLNWRNPEVREAIYEVMRFWLRRGVDGFRVDVLWLLAEDLLFRDEPGNPDWRPGMWDRGRHLHIFTEDQPETYAYVREMRQVLDEFSEPGRERVMVGEIYLPYPQLVRYYQAGCHLPFNFHLIFRGLPDWRPENLARIVEEYESLLTRWDWPNWVLGNHDQPRLASRLGEAQARVAAMLLFTLRGTPTWYYGDEIGMKNGEIPPEKVQDPAALRQKDRLGEHNLPPGRDPERTPMQWDDTPFAGFSTVEPWLPVNPDYKTRNVAAQEQDPRSMLHLVRRLIALRKDPDLLYGAYRTYRAREGVYAYLRGEGWLVALNLTEKEKALELPRGGRVVLSTHLDREERVGERLFLRPDEGVAVRLD	Alpha-glucosidase/glycosyl hydrolase OS=Thermus thermophilus (strain ATCC BAA-163 / DSM 7039 / HB27) OX=262724 GN=TT_C0107 PE=4 SV=1	242475880	2.12542e+08	1.88865e+08	229389575	166993447	2.49911e+08	287160132	1.2731e+08	1.22719e+09	1.47649e+09	9.56855e+08	9.60658e+08	3.20029e+08	318636378	1.89086e+08	1.43992e+08	0	6843967	0	0	7.81756e+08	6.52949e+08	492299787	5.15745e+08	111445538	1.23701e+08	6.82714e+07	1.11979e+08	0	0	0	0
Tthermophilus_Q72LF3	321	MVCKVCGQKAQVEMRSRGLALCREHYLDWFVKETERAIRRHRMLLPGERVLVAVSGGKDSLALWDVLSRLGYQAVGLHIELGIGEYSKRSLEVTQAFARERGLELLVVDLKEAYGFGVPELARLSGRVACSACGLSKRYIINQVAVEEGFRVVATGHNLDDEAAVLFGNLLNPQEETLSRQGPVLPEKPGLAARVKPFYRFSEREVLSYTLLRGIRYLHEECPNAKGAKSLLYKEALNLVERSMPGAKLRFLDGFLEKIRPRLDVGEEVALRECERCGYPTTGAVCAFCRMWDAVYRRAKKRKLLPEEVSFRPRVKPLRAG	tRNA-5-methyluridine(54) 2-sulfurtransferase OS=Thermus thermophilus (strain ATCC BAA-163 / DSM 7039 / HB27) OX=262724 GN=ttuA PE=1 SV=1	67442892	82859874	4.73043e+07	4.63641e+07	30186702	5.68857e+07	7.22201e+07	1.65616e+07	251932834	375623865	1.65352e+08	230640316	58854774	54728234	5.37382e+07	34352769	0	0	0	0	1.13898e+08	120737129	72468455	9.88223e+07	2.79062e+07	4.15921e+07	19489899	3.36217e+07	0	0	0	0
Tthermophilus_Q72LF5	375	MVIYREEYRLYNFGPDHPFSPVRLEMLTSLLQALGVWRAPLSPPEASREEVLSVHSERLVKRVEAASRGELYPDLEHYGLGTGDTPVFPGMDRAARILVGGTLEGARRILAGEKRVLQLGGGLHHAQYDRASGFCVYNDLSVAIRHMTRAGLRVAYVDIDVHHGDGVQWIHYEEGEVLTLSLHESGRYLFPGTGHVYEIGRGAGLGKKLNLPLEPFTEDESYLEVFEALVPWALKAFRPDVLVVQAGADAHYLDPLADLLLTTRAYERLFRLLLEYAEAYAGGRVLFTLGGGYSLDGTVRVWALLYHLFHGLPLPERLPEGWLRTWEARLGKPLTPTLHDPEGAYPEIPRWEEIAKRNRLTLQRLTELVAPHLLH	Acetoin utilization protein AcuC OS=Thermus thermophilus (strain ATCC BAA-163 / DSM 7039 / HB27) OX=262724 GN=TT_C0104 PE=3 SV=1	46341180	47134152	44118936	5.71377e+07	3.33844e+07	34420596	3.8411e+07	25044216	1.72999e+08	1.85664e+08	131345348	183453809	46508658	35907282	3.48871e+07	34144702	0	0	0	0	106782323	7.14056e+07	65905580	1.13065e+08	2.62992e+07	23118102	18036032	10021055	0	0	0	0
Tthermophilus_Q72LF6	208	MLVRDVMKSPVLTVGPEATLEEAYKLLLERGIRHLPVVEEGRLVGIVTDRDIRLATSHLNPKGPCPGCTRVGEVMTREVVTAHPLDPVEEAARVMRERKIGCLPVLEDEALVGIVTGIDLLDALLRLTGVTEPSGRLEVRLPDRPGELARLTGFLAGRGVNIHSLLSYPEGREFVRAVVRVNTLETHLLAEALRREGFDVLWPPKKPW	Acetoin utilization acuB protein OS=Thermus thermophilus (strain ATCC BAA-163 / DSM 7039 / HB27) OX=262724 GN=acuB PE=4 SV=1	190084924	2.59587e+08	189806290	2.31824e+08	71197441	127691742	120882255	81249722	807818736	1063272400	6.78506e+08	740496586	143290980	209606525	147382964	122754547	0	0	0	0	5.12481e+08	525384682	372459732	4.35277e+08	1.34342e+08	1.27496e+08	9.15368e+07	1.3364e+08	219957	235153	0	0
Tthermophilus_Q72LF7	327	MSTNGVLVEVRDLKKHFPIRGGVLSRVVASVKAVDGVSFAIRRGEVLGLVGESGSGKTTVGRTLLRLIEPTGGRIFFDGQDITELPREKLRPFRRRMQIIFQDPFSSLNPRMTVGDIIAEPLLIHGIGKTPKERTERVAELLKLVGLSPDHMRRYPHEFSGGQRQRIGIARALAVAPEFIVADEPVSALDVSIQAQVVNLLQDLKEELGLTLLFIAHDLAVVEYISDRVAVMYLGKVMELAPARELYRNPKHPYTEALLSAVPIPDPTVKRERIVLQGDIPSPINPPSGCVFRTRCRYALPECAQVVPELKEVAPGHYKACIRDDIL	Oligopeptide transport ATP-binding protein appF OS=Thermus thermophilus (strain ATCC BAA-163 / DSM 7039 / HB27) OX=262724 GN=appF PE=4 SV=1	102791860	136668196	6.2352e+07	118520050	413353995	283276982	3.93774e+08	159972925	4.73526e+08	790214737	4.68578e+08	537290097	132165150	158104753	5.07787e+08	1.30309e+08	4.60635e+06	3.09918e+06	3.49413e+06	3.72004e+06	261664208	3.39188e+08	287253625	4.97501e+08	6.58823e+07	2.41986e+08	3.25708e+07	5.21705e+07	5564569	8658308	3.63546e+06	0
Tthermophilus_Q72LF8	340	MDEKRLLEVKDLKVHFFTDDGVVKAVDGVSFHVNKGETLAVVGESGSGKSVTSLAIMRLIPSPPGRIVGGEIWFRGKDGKVRDLTKLSEAEMRRIRGNDIAMIFQEPMTSLNPVYTVGDQIAEAIMLHQGKSRKEAMELAAHMLELVGIPEPKKRLSNYPHQMSGGMRQRVMIAMALSCNPSLLIADEPTTALDVTIQAQILELMKKLQEEIGMSILFITHNLGVVAEMADRVVVMYAGRAVEESDVVPLFQNPLHPYTEGLLHSVPRLDLAAEHRQRLEAIPGNVPNPLYLPPGCAFHPRCKYHVEGVCDREVPPLEEAGEGRRVRCVRWREIRKGVGA	Oligopeptide transport ATP-binding protein appD OS=Thermus thermophilus (strain ATCC BAA-163 / DSM 7039 / HB27) OX=262724 GN=appD PE=4 SV=1	172093046	2.36661e+08	141186298	171674163	119756114	1.83191e+08	247561204	164219063	8.35047e+08	1.20962e+09	6.38256e+08	611570341	2.36527e+08	1.64952e+08	189207699	1.93352e+08	0	3.57177e+06	0	0	4.9281e+08	5.14039e+08	4.27285e+08	4.74135e+08	242297733	136298983	1.71429e+08	9.3902e+07	0	0	0	0
Tthermophilus_Q72LF9	448	MDALAPKSESLFQVAWAQFRRHRLAVWGGRILLVLYFVAAFAGFFSPYDPNYYELYPPKGHHPPTRIHFVDPETGRLSRPFVYATRRTIDPVSLQPRYEEDPSQGKFYIRFFVRTPDQPYTIFRVFRADLRLFGVDPPGRIFLMGTDNFGRDLFSRLVYGAQVSLTIGILSALVSFALGLLLGGIAGFYAGRPFVLALPLRAWRGRGLVLGPLSWLLWGGLAAGALYLAWTYIRLTGFGFFQALALLAALWLAGFLVLTLPFRPIQVDVDNLIMRLVEVIAAIPTLFLLISLRAVFPANVDPLTTFYLVVGLLGFIGWGGLARVVRGVVLSVREQDYVQAARALGASDGRILARHVLPATASYVIVSLSLTIPGFILAESGLSFLGLGVTEPYTSWGLLLQAAQQGGFASFVDRPWVLWPGFFIFVSIMAWNFVGDGLRDAFDPRRRQ	Oligopeptide transport system permease protein appC OS=Thermus thermophilus (strain ATCC BAA-163 / DSM 7039 / HB27) OX=262724 GN=appC PE=3 SV=1	0	0	0	0	0	0	0	0	0	0	10558144	31430152	0	0	0	0	0	0	0	0	0	14660854	0	0	0	0	0	0	0	0	0	0
Tthermophilus_Q72LG1	582	MRKAVLLVGILALAGVASAQTFVWPQKWTVAKPSEAKRGGTLRGYTISDYRTFNPFLTAEADSVPEIISGDYGLVRRDPTTGDWIPYMAESWTISPNKLEITFKIRKGMKWSDGRPITADDWIMTWRIHTDKAVGSNDYDNFFIDGKPIVLRKLDDYTIRFIYPKTDAEAFAIASFAPWPAHVFGPVYQKEGAEGIKKMWTLNEDPAKIVSAGPWVVESYRPGERVVLKRNPYFGEWNKDEAGNPLPYLDRYEIRIVKDVNAALAEFLAGNIDIFNPSTVDHISQIRQAVQQGRLDATIKVNASPVASSQFMVFNWNKASDPFKQSLFRSDKFRRAMSHLVNRQAVIDIVYGGLGTPMYSSVYPVLTQWINPKVPKYEYDPKQAAKLLAELGFTKKDREGYLVDSKGRRIEFNLATNAGNTQREQIAKLIVDEAKKVGVKVNFQAIDFNTLVGQLLSSGPDRPFDAIIIGLTGGGLDWPFGSNVVPCKGNLHMWNKSGQCLDPRETLMEKLYYQGRTELDFKKRVEIGYRMQEVEAELLPVIYIAGPNYHPAWNNRLGGEHPDAIISSIWGSREVELTFIKK	Oligopeptide-binding protein appA OS=Thermus thermophilus (strain ATCC BAA-163 / DSM 7039 / HB27) OX=262724 GN=appA PE=3 SV=1	5.52596e+08	601267009	2.40224e+08	304117793	69470642	1.86916e+08	4.5194e+07	62893930	1.78757e+09	2.17612e+09	9.99068e+08	1057706022	543673834	5.64902e+08	286384198	2.47572e+08	0	0	31813244	0	1.44336e+09	1.31159e+09	8.5511e+08	7.86823e+08	2.63112e+08	4.07198e+08	137742470	2.8274e+08	0	0	0	0
Tthermophilus_Q72LG2	343	MRAVVMRARGGPEVLEVADLPVPEPGPKEVRVRLKAAALNHLDVWVRKGVASPKLPLPHVLGADGSGVVDAVGPGVEGFAPGDEVVINPGLSCGRCERCLAGEDNLCPRYQILGEHRHGTYAEYVVLPEANLAPKPKSLSFEEAAAIPLTFLTAWQMVVDKLGVRPGDDVLVMAAGSGVSVAAIQIAKLFGARVIATAGSEDKLRRAKALGADETVNYTHPDWPKEVRRLTGGKGADKVVDHTGALYFEGVIKATANGGRIAIAGASSGYEGTLPFAHVFYRQLSILGSTMASKSRLFPILRFVEEGKLKPVVGQVLPLEAAAEGHRLLEERRVFGKVVLQMG	Alcohol dehydrogenase OS=Thermus thermophilus (strain ATCC BAA-163 / DSM 7039 / HB27) OX=262724 GN=TT_C0097 PE=4 SV=1	292421309	2.98367e+08	2.39202e+08	165103286	9.566e+07	1.21986e+08	9.27302e+07	8.34035e+07	1.15774e+09	1.02643e+09	7.98341e+08	8.30412e+08	3.63735e+08	3.41683e+08	2.4497e+08	2.35735e+08	0	0	0	0	6.68991e+08	543111121	3.35981e+08	410521331	1.56556e+08	1.36978e+08	9.183e+07	1.22439e+08	0	0	0	0
Tthermophilus_Q72LG3	335	MAADHTDVLIVGAGPAGLFAGFYVGMRGLSFRFVDPLPEPGGQLTALYPEKYIYDVAGFPKVYAKDLVKGLVEQVAPFNPVYSLGERAETLEREGDLFKVTTSQGNAYTAKAVIIAAGVGAFEPRRIGAPGEREFEGRGVYYAVKSKAEFQGKRVLIVGGGDSAVDWALNLLDTARRITLIHRRPQFRAHEASVKELMKAHEEGRLEVLTPYELRRVEGDERVRWAVVFHNQTQEELALEVDAVLILAGYITKLGPLANWGLALEKNKIKVDTTMATSIPGVYACGDIVTYPGKLPLIVLGFGEAAIAANHAAAYANPALKVNPGHSSEKAAPGT	Ferredoxin--NADP reductase OS=Thermus thermophilus (strain ATCC BAA-163 / DSM 7039 / HB27) OX=262724 GN=TT_C0096 PE=3 SV=1	2.56419e+08	289396594	2.17217e+08	204723009	58795365	2.79791e+08	225386467	203268316	9.18575e+08	1115256745	8.55522e+08	8.82789e+08	301041977	285320203	2.80161e+08	170835972	0	7.17806e+06	0	6.46049e+06	3.93817e+08	3.44111e+08	2.5443e+08	4.44781e+08	7.73389e+07	8.86807e+07	6.48674e+07	8.76279e+07	1718295	0	0	0
Tthermophilus_Q72LG9	257	MVPGAKERPVQEFLNALLFRPLAHLVVLLLLRTPVRPHHLVLFHTGLVLGTAWLLLRGEDLGAALLLQLKTVLDNADGQLARLRGEVTELGRYLDTGLDFLGNLFLFLALGLRTASLEKALLAFLVFTFVQSYDFNLERLHRLAKGLSLPEGPKDRETLGLRLFRGLYALLFAPQDRAIVALERFLQGRLRLDPSRFWDEGALAGVVNLGLTTQLFFLGVFLLFHEPGAYLTFVLLQAVYLGLWYLWRIARSIPSPR	Uncharacterized protein OS=Thermus thermophilus (strain ATCC BAA-163 / DSM 7039 / HB27) OX=262724 GN=TT_C0090 PE=3 SV=1	0	0	0	0	0	0	0	0	0	0	0	0	0	0	0	0	0	0	0	0	0	0	0	0	0	0	0	0	0	0	0	0
Tthermophilus_Q72LH0	208	MRGIVTIDGPSASGKSSVARRVAAALGVPYLSSGLLYRAAAFLALRAGVDPGDEEGLLALLEGLGVRLLAQAEGNRVLADGEDLTPFLHTPEVDRVVSAVARLPGVRAWVNRRLKEVPPPFVAEGRDMGTAVFPEAAHKFYLTASPEVRAWRRARERPQAYEEVLRDLLRRDERDKAQSAPAPDALVLDTGGMTLDEVVAWVLAHIRR	Cytidylate kinase OS=Thermus thermophilus (strain ATCC BAA-163 / DSM 7039 / HB27) OX=262724 GN=cmk PE=3 SV=1	0	1.81124e+07	4554700	6.90454e+06	0	6165779	4857430	0	3.03437e+07	118039312	6.22267e+07	6.4915e+07	1.09801e+07	22782516	4.50762e+06	5806850	0	0	0	0	3.703e+07	53001818	3.29487e+07	4.54764e+07	11058171	3.51135e+06	3.41626e+06	8.12508e+06	0	0	0	0
Tthermophilus_Q72LH1	427	MDAFRLAPCGPLRGRLRVPGDKSVTHRGLMLLALAEGEGRLFYPLKAGDTLSTARVLQALGAEVREEGPHFLVRGRGLRFKEPEDVLDCGNAGTLMRLLLGLLAGQEGLFAVLTGDASLRRRPMGRVVAPLRAMGARVDGREEGERAPLAVRGAPLRGLRYTLPVPSAQVKSALLLAGLFAEGVTEVEEPTPTRDHTERLFRHFGLPLEVEGRRVRTWRTGPFPAKDLVVPGDFSSAAFFLVAALVTPGSEVVVEGVGLNPTRTGLLTVLKAMGADLEWRVLEGEAGEPVGWVRARHSLLKGVAVDPGLIPLMVDEVPVLAAAAAWAEGETYIPGLSELRVKESDRVRAIAENLRALGVEVEEGPDWLRIRGGGVRPGRVRPFHDHRIAMAFAVVGLPVGVEVEEPHWAEISYPGFFQDLLRLCAAS	3-phosphoshikimate 1-carboxyvinyltransferase OS=Thermus thermophilus (strain ATCC BAA-163 / DSM 7039 / HB27) OX=262724 GN=aroA PE=3 SV=1	90662286	124930331	46971965	42037181	40452236	1.88554e+07	4.02587e+07	7090508	340035715	368340256	3.16768e+08	3.03015e+08	30747994	162423120	44116592	58965525	0	0	0	0	212200835	2.32641e+08	159954107	193447925	2.85126e+07	40249201	3.11012e+07	3.18839e+07	0	0	0	0
Tthermophilus_Q72LH2	374	MRGVYLDYAATTPLDPEVREAMRAVEEVFGNPSSIHRFGQEARKVLEEARERVAEALGARPREVVFTAGGSEADALALLGPALARGRGHVVSTAVEHAAVLGALRLLERLGFSVTLLKPDSLGMVYPEQVEEALRPDTFLVSVMTANNELGNLYPVREIAEVAHRHGALFHTDAVQAVGQVPFRMDEVGADLVSLSAHKFYGPKGVGALLVRQGVELMAVVPGKQEGGRRGGTQSPVLAHGMAVALELALRRLPEEAARLSALRRRLEAGLLAVEGVELNGHPERRLPKLVNVTVKGADGEALLLAMDLLGVAVSSGSACSAGNLEPSHVLLAIGRSYAEAKASLRFSLGRFTTEEEVDRAVAVFREAVARARA	Cysteine desulfurase OS=Thermus thermophilus (strain ATCC BAA-163 / DSM 7039 / HB27) OX=262724 GN=TT_C0087 PE=3 SV=1	16872348	0	0	11038409	0	5112138	15981161	10901602	79914718	120459276	84314608	99033754	8489903	0	0	10482424	0	0	0	0	43412522	72876327	27097084	49584680	3.41784e+06	6.24737e+06	0	6904079	0	0	0	0
Tthermophilus_Q72LH3	149	MWVSTKAQYGLRALVEIGLRAPRAVPLKEVAEAQGISQHYLEQIAAQLRNAGFIRSVRGAKGGYRLARPPEKVTALEVVEALEGSLAPVSCLEDPESCDKVGRCSTELLWRRVDLAMRQVLGGTTLKDLIEERRLLEARGVIPLEARVS	Rrf2 family protein OS=Thermus thermophilus (strain ATCC BAA-163 / DSM 7039 / HB27) OX=262724 GN=TT_C0086 PE=4 SV=1	0	0	0	0	0	0	3.97876e+06	0	2.5832e+07	25140506	1.54643e+07	22318693	0	0	0	0	0	0	0	0	1.18784e+07	1.05949e+07	5.95016e+06	1.28273e+07	423044	0	0	0	0	0	0	0
Tthermophilus_Q72LH6	277	MDALNPIRPEDLGPTLLLVNNIEVVYHDVIQVLRGVSLKVPEGRITALLGPNGAGKTTTLRAISGLLIPEDGEVVRGEILFRGTPIQGRPPEEIVKLGIVQVLEGRRVFKHLTVEENLKVGTLTRRGVNLKEELDRIYHYFPRLAELRHRLAGYCSGGEQQMIAIGRALLAKPRLLLLDEPSLGLAPLLVREIFDIVARVNAEEGVTVLVVEQNARVALSIAHYGYIMESGRIVLEGDRAYLLENPDVQEFYLGVAKEGGRKSFKEVKAYKRRKRFM	Branched-chain amino acid transport ATP-binding protein livF OS=Thermus thermophilus (strain ATCC BAA-163 / DSM 7039 / HB27) OX=262724 GN=livF PE=4 SV=1	4.34588e+06	0	0	0	0	0	0	0	5.09135e+07	3.21599e+07	22214003	2.64497e+07	11939698	0	0	0	0	0	0	0	1.98759e+07	1.94498e+07	9915319	1.83171e+07	3865393	0	0	0	0	0	0	0
Tthermophilus_Q72LH7	398	MRRTLAGIAAVLGLALGQQQVTLFWSGAITGPTSDAGAPYGAAVEDYCKWANERKLVPGVVFNCVVRDDQYNNANTQRFFEEAVDRFKIPVFLSYATGANLQLKPLIQELRIPTIPASMHIELIDPPNNDYIFLPTTSYSEQVVALLEHIARQKKGAKVALVVHPSPFGRAPVEDARKAARELGLQIVDVQEVGSGNLDNTALLKRFEQAGVEYVVHQNVAGPVANILKDAKRLGLKMRHLGAHYTGGPDLIALAGDAAEGFLWATSFYMAYEDAPGIRLQKEIGRKYGRPENFIESVNYTNGMLAAAIAVEAIRRAQERFKRITNETVYQAIVGMNGPNAFKPGFAVSTKQGVEIDFTKSEHTGAEGLRILEAKGGRFVPVTEPFTSALFRKVHYGK	Leucine-, isoleucine-, valine-, threonine-, and alanine-binding protein OS=Thermus thermophilus (strain ATCC BAA-163 / DSM 7039 / HB27) OX=262724 GN=TT_C0082 PE=4 SV=1	57665194	66632558	6.26438e+07	5.84646e+07	0	0	0	0	4.25918e+08	3.97333e+08	216760827	214852141	161063335	97521270	46827620	34251839	0	0	0	0	258732643	211015077	9.18592e+07	1.60685e+08	1.10008e+07	4.42437e+07	5618361	7.14178e+06	0	0	0	0
Tthermophilus_Q72LH8	366	MASSARRRLSAYEEPLGPDRKLPHAVRAGRQHLRHPPGVGFPSPLPGLPPGVAPVPLPDPGLHPGPDPGLQHRRLGAQHHHGVRRPHQHRPGGLHGGGGVHRGPFGPGGVSLLPRAPGGGARRGLLRVPGGHPEPRVKHLYLAMATLAFQVVFEWTVGHLPLLNQGGAMPLPRVGLLGYEVGFRNHYHFWYYVSFAVLVLLALFFRNLLRTKYGRALVAVRDNDRAADAMGMDPGRTKLFAFALGAFYAGVAGALYAYLSRAVVIEDYTFSVSIKLLAMAIVGGLGTLVGSFLGPAFLELLDVNMEALSNLIKALGFSVAGVDVASALRPLAFGLVIVLFLVFEPRGLYNWWRVVRSYFRTWPFRY	Branched-chain amino acid transport system permease protein livM OS=Thermus thermophilus (strain ATCC BAA-163 / DSM 7039 / HB27) OX=262724 GN=livM PE=4 SV=1	0	0	0	0	0	0	0	0	4.81544e+06	0	0	0	0	0	0	0	0	0	0	0	0	0	0	0	0	0	0	0	0	0	0	0
Tthermophilus_Q72LI0	644	MKALRPSYEMKRYTLPQLLRLRAEHEGDRVALREKDYGIWNEITYAQYYENVLLFAHGLLSLGFGPGERLAVIADNIPEWLYAELGAQAVRGISVGVYQSSLPPEIAYMLQYTGASVVLAEDQEQVDKLYEIRSEIPHVRYVIYEDEKGMRGYKDPWLLSFAEVLERGREHRRKHPDAVERLLLEASPEEVCHLSSTSGTTGRPKAAMLRHRNLIHMGVALQEVDPLLPTDDYLSFLPLAWIGEQMMSVAMALTGGFAVNFPEEVETALQDLKEIGPHVMFSPPRVWEGIQSQVWVRISESPRFNRFVYERLLKVGYRAAEYRMRGRPMPLGLRLAYWLADQVLFKPLRDQLGFLRLRRAYTGGAALGPDVFRFFHAIGVNLKQVYGQTEIIGIAFVHRDGDVRHDTVGLPIPGTEVRISEAGEILLRSDAVCAGYWERPEATQETFGDGWLHTGDAGYLTEDGHLVVIDRLSDVMRTEKGTVFSPQFLENKLKFSPYIKEAVVFGDRKPYLAAFINIDPQTVGKWAEDRGLAYTTYLDLSLKPEVAELIRKEVEKVNKELPEELRIRRFVLLYKLLDADDEELTRTGKVRRGHIAKKYAPLVEALYSGAKEVEVEAEYRYQDGTLQRLRARVPVLGFAEEVPA	Long-chain-fatty-acid-CoA ligase OS=Thermus thermophilus (strain ATCC BAA-163 / DSM 7039 / HB27) OX=262724 GN=TT_C0079 PE=4 SV=1	2.70292e+07	1.50421e+07	2.31771e+06	5704031	0	0	0	0	9.85244e+07	1.07518e+08	3.47205e+07	5.3973e+07	7723510	0	5.55799e+06	0	0	0	0	0	8.34328e+07	37359432	2.1348e+07	1.07343e+07	0	0	0	0	0	0	0	0
Tthermophilus_Q72LI1	253	MAQLDVEGVTLTFGGVAALSGVSMRVEAGELVSIIGPNGAGKTSLLNCISGFYHPERGRILFEGQDLTRASPHEVTRKGIARAFQNIELFSGLTVLENLLLARHTHLSYGLLQAGLFYGRALAEEVRNRRVVEEVIDFMELEPYRKALVGNLPYGVRKRVEVARALALSPKLLLLDEPMAGMTLEEKEDMVRFILEIRARGTTVVLIEHDLGVVMDISDRVYVLDFGQVIAEGRPEEVAKNPRVQEAYMGVEV	Branched-chain amino acid transport ATP-binding protein livG OS=Thermus thermophilus (strain ATCC BAA-163 / DSM 7039 / HB27) OX=262724 GN=livG PE=4 SV=1	0	0	0	0	0	0	0	0	13919904	12147613	0	5936749	16843700	0	0	0	0	0	0	0	3.87942e+06	0	0	0	0	0	0	0	0	0	0	0
Tthermophilus_Q72LI2	163	MDEKDVATQPQETGQNPRLSGQDEDPGRPEGAEAPPSEGALAPHARRSEAVGPKPPAPGGKLLSLKGDRAFQRLRKGRAGRGRYVSVKWLPAAELRVGIVVSKKVGKAVVRNKVKRRLREILRRLHLPQAHLLVVASPEAREADFAELFRDVVRALRKSGLVQ	Ribonuclease P protein component OS=Thermus thermophilus (strain ATCC BAA-163 / DSM 7039 / HB27) OX=262724 GN=rnpA PE=3 SV=2	4269043	5955142	4370857	1.72833e+06	1.70993e+07	1.65115e+07	6234631	1.08644e+07	14905821	22689972	1.32731e+07	12243871	0	0	4.55768e+06	6.4513e+06	0	0	0	0	2777868	0	7460343	6567078	5.29936e+06	0	0	1.12227e+06	0	0	0	0
Tthermophilus_Q72LI4	430	MKRLLAAFLFLLPALALEVGFKDADVNGDGTPEKVAVTNLMDLAFNEAGQVVGWYVKAYKGTAFGDYARAPNLAANGPVLSPVGFRPLEAEFAVEDGHLLARFRGEEGTLTYRIPKERYTAEVTADFPLVLKLSAQGNPKALLEGAAEPAPSGEGRLVYLAWQTRPKAGYALVAFGEGPLEGRLVGREGEVRLGPGEILRVYGGQNELVRFHVEGLLSFPGLFSPNLWGQLSLGLLWIMEAAYRFTGNWGLAILFLTLVVRLLLWPLMHQQFKSMAEIQRLQPLIQKINEKYKDDPNKRAEATMKLYQEHRVNPAAGCLPLLIQMPILFILWKVIANYEFGQGFLWIPDLALPDPYYILPVLYVASTFLSTWLSAHGNRDLIRQSLFMNLIFVFLVLQFPSGVTLYWVLSTLIGLVQQWLINKSLAPLKA	Membrane protein insertase YidC OS=Thermus thermophilus (strain ATCC BAA-163 / DSM 7039 / HB27) OX=262724 GN=yidC PE=3 SV=1	75142401	119073776	7.01728e+07	93513323	8.30785e+07	83073798	95989772	201297136	318630208	462872955	302951192	2.99199e+08	77023522	123248753	76373840	88378862	0	0	0	4461459	178138434	1.77186e+08	1.55628e+08	1.5945e+08	33793496	62286075	45380489	36226295	0	0	0	3.81024e+06
Tthermophilus_Q72LI5	189	MNERKKSIDELLSDLGVLEEAPVEVELKESGTPEAQGDPRAFLEEFLGGLLLLLDPGHRLEVRVEGETLKAEVKGGDLSRFIGKEGRTLRAVEHLARVVLARRFGTGYRLVLDAAGYRSRAEARIRRLAEEAALTVAMTGEPLHLPPMPPGERRIVHMLLKNHPRVTTESQGEGEERHVVVYPRREAQG	Probable jag protein OS=Thermus thermophilus (strain ATCC BAA-163 / DSM 7039 / HB27) OX=262724 GN=TT_C0074 PE=4 SV=1	46811688	70479095	4.72609e+06	0	0	20449458	0	0	61053208	249638654	105175044	82837468	30219262	9.92563e+07	1.41983e+07	23648940	0	0	0	0	1.03023e+07	0	1.00794e+07	4.55473e+07	5.7455e+06	1.88727e+06	419533	733582	0	0	0	0
Tthermophilus_Q72LI7	447	MTFWALLFLVLFLSALVAYLGDKVAKWAGKRHYRLFGLRPRQTATLVAVFTGVGIALLSYLGFLLVFRDAREVILQAEAIRAERDRLKEQRAALEAEAARALAEVNALRGERGALLQALERVEGLREAASRELAALREEVARLEARGKALEEALRAREAEVRAKEEALRALEARLREAEAELAQARKEREALLGERERLEADLVALQGRVLDLRRSREVLEEEASRLREALARVRQELAEEERRVQGLLVQARVLEGQKGQLAEGLARLSQGLYLGEVRLGPEEGPVALEEAARRRALLLGFKGVRLLGGAKGPGLAVLEGAGYEDGVLLVRARFYPEKRLWPAGEVLASATFLNTGEPRARAVLLEVGERVRKRLLEEGVPPEYARFPTETDLAQGLLLLRGRSGVVRVGVEALREVWTVEPPLLAFRLLGGPPGPEVPVPTREVR	Uncharacterized protein OS=Thermus thermophilus (strain ATCC BAA-163 / DSM 7039 / HB27) OX=262724 GN=TT_C0072 PE=4 SV=1	0	0	0	0	5502089	53737046	23512073	1.77417e+07	11957308	32002685	7677747	0	0	0	0	0	0	0	0	0	0	7.88201e+06	0	0	0	0	0	0	0	0	0	0
Tthermophilus_Q72LI8	242	MDGELRAQGLRKRYGPKEVVRGVDLALRRGEIVALFGPNGAGKTTTFYMVVGFIRPTGGRIYLKGQEITALPMYKRARLGLGYLPQEPSAFRRMTALENLLAVLEFQPLSKKERLEKAKALLEELSIYHLRDRMAYSLSGGERRRLEIARALATDPDFLLLDEPFTGVDPKNVREIQKVIAELRERRGVGVFITDHAVRETLAITDRVYLMYDGQVLFHGDPETFAKDQGVRRHYLGEDYEL	Probable ABC transport protein, ATP-binding component OS=Thermus thermophilus (strain ATCC BAA-163 / DSM 7039 / HB27) OX=262724 GN=TT_C0071 PE=4 SV=1	7.25716e+06	21486661	12964395	12813085	140024742	275854717	3.00619e+08	165807963	70976598	43948514	6.11708e+07	62167735	1.83777e+07	8653042	2.35646e+07	1.65548e+07	1.01826e+07	1.67676e+07	1.04724e+07	1.91507e+06	2.385e+07	17255344	1.63897e+07	2.35084e+07	6.23203e+06	5.22557e+06	3.8218e+06	6.57735e+06	3.62734e+06	7.74635e+06	8820447	3.83415e+06
Tthermophilus_Q72LI9	468	MVVTRIAPSPTGDPHVGTAYIALFNYAWARRNGGRFIVRIEDTDRARYVPGAEERILAALKWLGLSYDEGPDVGGPHGPYRQSERLPLYQKYAEELLKRGWAYRAFETPEELEQIRKEKGGYDGRARNIPPEEAEERARRGEPHVIRLKVPRPGTTEVKDELRGVVVYDNQEIPDVVLLKSDGYPTYHLANVVDDHLMGVTDVIRAEEWLVSTPIHVLLYRAFGWEAPRFYHMPLLRNPDKTKISKRKSHTSLDWYKAEGFLPEALRNYLCLMGFSMPDGREIFTLEEFIQAFTWERVSLGGPVFDLEKLRWMNGKYIREVLSLEEVAERVKPFLREAGLSWESEAYLRRAVELMRPRFDTLKEFPEKARYLFTEDYPVSEKAQRKLEEGLPLLKELYPRLRTQEEWTEAALEALLRGFAAEKGVKLGQVAQPLRAALTGSLETPGLFEILALLGKERALRRLERALA	Glutamate--tRNA ligase OS=Thermus thermophilus (strain ATCC BAA-163 / DSM 7039 / HB27) OX=262724 GN=gltX PE=3 SV=1	151586131	176725714	8.15699e+07	9.01953e+07	59454658	1.77992e+08	6.94816e+07	4.42562e+07	431100648	671348728	4.54509e+08	423398307	1.4253e+08	1.30342e+08	1.16594e+08	1.3653e+08	0	0	0	0	3.20039e+08	256833479	268823552	2.6044e+08	8.73069e+07	7.28038e+07	78758531	89555516	0	0	0	0
Tthermophilus_Q72LJ0	173	MRSWPSSGRSGRSGAWSGPSPRGILDAMRRLLVVLLALFGLASAQGAIGMRFGYGEGLGLTFGAGMENRLRQNLSGRLAADLAPEAPGVALEALLLFKPDLGQYDPALKGLLPYVGGGLAGVVGPAPTLGVSLALGLEGLLDPTTGLFAEAAYVYGFADFPKLWRFAFGVNFR	Uncharacterized protein OS=Thermus thermophilus (strain ATCC BAA-163 / DSM 7039 / HB27) OX=262724 GN=TT_C0069 PE=4 SV=1	0	0	0	0	0	0	0	0	0	6.07012e+06	4.18465e+06	0	0	0	0	0	0	0	0	0	9751745	982731	1.15261e+07	1.15825e+07	1.30637e+06	2570474	966905	2102414	0	0	0	0
Tthermophilus_Q72LJ1	304	MGLFDRLRAGLAKTRERLLKAIPWGSDPEEVLEELEMALLAADVGVAATEELLKEVRASGRRDLKEVVKEKLVQMLEPDERRATLRKLGFRPQKLRPVEPQGHVVMVVGVNGVGKTTTIAKLGRLYQGLGKKVLFCAGDTFRAAGGAQLAEWGKRLGIPVIQGPEGADPAALAFDAAKARRARGLDLLFVDTAGRLHTKQGLMEELKKVKRAIAKADPGEPGEVWLVLDAVTGQNGLEQAKRFHEAVGLTGVIVTKLDGTAKGGVLVPIVRTLKVPIRFIGVGEGPDDLQPFDAEAFVEALLEA	Signal recognition particle receptor FtsY OS=Thermus thermophilus (strain ATCC BAA-163 / DSM 7039 / HB27) OX=262724 GN=tsY PE=3 SV=1	7795339	33425081	9.37756e+06	10503105	2885593	3140798	4.99147e+06	2.91064e+06	146275553	184717866	97966762	48638307	1.79033e+07	25951949	1.34691e+07	6.76717e+06	0	0	0	0	3.02164e+07	5.59445e+07	4.34431e+07	34198346	4.37023e+06	1.49108e+07	7.70122e+06	6.98418e+06	0	0	0	0
Tthermophilus_Q72LJ4	76	MDRKGWVMRAVEALRLATFKEIQRYLDEEGEPFSKKELLDTLKALVAEGLLEEKEGVYRPARKKGSAEAFRRLFGD	Uncharacterized protein OS=Thermus thermophilus (strain ATCC BAA-163 / DSM 7039 / HB27) OX=262724 GN=TT_C0065 PE=4 SV=1	5.34102e+06	0	13861600	13225645	0	0	0	0	1.2895e+08	95276736	1.38407e+08	93529393	32343616	13887139	0	14361434	0	0	0	0	49447382	20398844	56045156	41786952	0	0	0	0	0	0	0	0
Tthermophilus_Q72LJ5	493	MDEGKILYEGLTFDDVLLLPDYSEVLPKEVSVRTRLTKRLFLNIPILSAAMDTVTEAEMAIAMAREGGLGVIHKNLSIEAQAAMVRKVKRSEAGMIQDPVTLPPTATLEDAERLMREYRIGGLPVVDVYGRLLGLVTNRDLRFERDLKRPVTEVMTPVERLVTARPGTTLEEAEELLRRHKVEKLPLVDESGRLKGLITLKDIVKRRQYPNAVKDAQGRLLVGAAVGASKDLPERAQALVEAGVDVLVLDSAHGHSKGILEALAYLKETFGERVEVIAGNVATREGARALAERGADAVKVGIGPGSICTTRVVTGVGVPQITAILEAAAGVKDLDVPVIADGGIKYTGDVAKAIAAGAHAVMLGSMLAGTDEAPGEEVLKDGRRYKLYRGMGSLGAMKQGSADRYFQDPEKGETEAKKLVPEGIEGMVPYKGPVADVLYQIVGGLRSAMGYVGAPDIETFRKKARFVRMTMAGLIESHPHDVVVVKEAPNYSR	Inosine-5'-monophosphate dehydrogenase OS=Thermus thermophilus (strain ATCC BAA-163 / DSM 7039 / HB27) OX=262724 GN=guaB PE=3 SV=1	4.05505e+08	2.05154e+08	2.35614e+08	4.27534e+08	241746196	112790090	3.3634e+08	1.34915e+08	1.15575e+09	1.23961e+09	1.11523e+09	1.08153e+09	317612092	446861000	468079764	3.97036e+08	2929470	0	1.23355e+07	0	6.41675e+08	5.76212e+08	6.0552e+08	6.89907e+08	1.96211e+08	2.34249e+08	1.84291e+08	2.81668e+08	0	0	0	0
Tthermophilus_Q72LJ6	306	MRFFVLGDVSVDLLFFLERIPEPGEEVPSRRALMKPGGAGGTLAAQLASLGHRVFLAGRVGKDPFAELALSRVREVGVDLRHLQEDPEHTTSSVLILVVPGGERAMVSAEGASRYLDPALFKPRFLDQVDAVVLSAYALVGGPSRSYAAEVLEAARRRELPVFADLGAGAVRAAGKELLKHLRGVGWLLMNEGELKALTGASSISQGVARLRQEGFQHLAVKVGAMGSIVVTPEGEELIEPFPVEDIVDSTGAGDAYTAAFAHAILEGLSPVEAGRLANLAGALAATAIGAQGRLVTLEDLKVAAG	Sugar kinase OS=Thermus thermophilus (strain ATCC BAA-163 / DSM 7039 / HB27) OX=262724 GN=TT_C0063 PE=3 SV=1	7.4884e+07	1.61669e+08	67562457	48886968	185489137	1.77186e+08	209290262	81102024	308052790	389943635	269236568	128411988	54288588	108178760	3.53007e+07	6.2155e+07	0	0	5105397	0	128900746	2.12917e+08	103435511	7.75203e+07	1.90838e+07	22384862	4.02821e+06	1.56626e+07	0	0	0	0
Tthermophilus_Q72LJ9	347	MRAFKAHLRGLSPYPYKKEEAPVKLDQNESPFDLPGELKEEALGRLRAIPWNRYPEIHAESLRKRLSALLDWPEEGIVLAPGSNLLILALSLAAEEVLDLSPSFPHYAHAAKVAGTPYRAVPLGEGFSLDLKALLAAFRGGVLFLPNPHAPTGVLFPGEALRALAERAREVGGLLVVDEAYREFAGTDFRFLARENPHVALLRTFSKAFSLGGVRAGYLLGSPEVAGVVREVLPPFVLPAHTGAILEVVLENPGYVEKVVEEVVAQRERVYRELLAHPTWRPYPSRTNFLLVRTPDAEEAFRHLLSQGVLVRRQDRYPGLAGCLRVTVGRREEMDAFLRAAFGVAYA	Histidinol-phosphate aminotransferase OS=Thermus thermophilus (strain ATCC BAA-163 / DSM 7039 / HB27) OX=262724 GN=hisC PE=3 SV=1	6.90279e+07	7.39085e+07	60786304	68011595	0	45383991	19740718	0	340205120	490366502	2.21055e+08	2.62679e+08	63793517	0	37912068	63675654	0	0	0	0	1.65475e+08	199531379	144219670	167875438	14074690	42150586	18880905	2.30042e+07	0	0	0	0
Tthermophilus_Q72LK2	205	MEATLPVLDAKTAALKRRSIRRYRKDPVPEGLLREILEAALRAPSAWNLQPWRIVVVRDPATKRALREAAFGQAHVEEAPVVLVLYADLEDALAHLDEVIHPGVQGERREAQKQAIQRAFAAMGQEARKAWASGQSYILLGYLLLLLEAYGLGSVPMLGFDPERVKAILGLPSHAAIPALVALGYPAEEGYPSHRLPLERVVLWR	NADH dehydrogenase OS=Thermus thermophilus (strain ATCC BAA-163 / DSM 7039 / HB27) OX=262724 GN=TT_C0057 PE=4 SV=1	0	0	0	0	0	0	0	9723079	8.21858e+06	58028108	10963077	10382601	0	0	0	0	0	0	0	0	0	0	13888593	5.66514e+06	0	0	0	0	0	0	0	0
Tthermophilus_Q72LK3	311	MRLKDLGERALLRKLAPLGYPQEAPLPPGDDAGGVWADGVAWLLKTDGFLYREVALKGMGPFEVGFRGVAATASDLLVKMGRPLGFTLGLFLPEDLEEGFVLELVRGAAEAAKRLGAFLLGGDTNRGVEVALTVSGYALAEAPLPRKALPGDLLYLAGDRWGRTGAAIRAHYEGRSLEGFPKIREAAFYPLPRLELLALSGLLRGSLDSSDGLAETLWQLSELGVRVELEVLPLYPDVLAFAGSEEAALELVLYGGEEFEAVLVVPQEGAAAVEARAKAKGLPLFRVGRVVAGEGVYLRGAPLPRKGYAHF	Thiamine-monophosphate kinase OS=Thermus thermophilus (strain ATCC BAA-163 / DSM 7039 / HB27) OX=262724 GN=thiL PE=3 SV=1	0	0	0	0	53771332	0	0	0	53007476	101190938	25378876	23957932	47423044	0	0	0	0	0	0	0	4.23301e+07	3.32709e+07	3.53006e+07	1.95921e+07	528320	1.20245e+06	464389	804111	0	0	0	0
Tthermophilus_Q72LK4	238	MCRVDLCRRPARGPLILVEVLPAGSVLTRLLALGAREVWVAPGPKVARLLAEAFPEEALLLGEVEGFPPEGFHGRLSLLDLEAAEVRGRRAVLSAPTLNASLLPEEEEVYLASLRNAKAVLEAARGLKAPTLRPSGAPEPLLSAVVALGFLERKLAPEAPPSLPALLLKAFPDPQEALFQSPEGQALHRQGRTEELAWASLIGVDPVVPKLAEVRFFPKEAHGLSRDRYAQRFVPWKG	Probable 2-phosphosulfolactate phosphatase OS=Thermus thermophilus (strain ATCC BAA-163 / DSM 7039 / HB27) OX=262724 GN=TT_C0055 PE=3 SV=1	2.86549e+07	6.14915e+07	1.71623e+07	20539100	6.34162e+07	9.76905e+07	8.6152e+07	2.39168e+07	165658362	149278392	59077429	143886411	4.15092e+07	35378836	2.97255e+07	2.83025e+07	0	0	0	0	79422970	9.67507e+07	8.17082e+07	90292998	1.87888e+07	2.13341e+07	5825091	1.4843e+07	0	0	0	0
Tthermophilus_Q72LK5	234	MERLTLLGLPLDPVDMEEALKRIGGFLQEERTHQVVTLNPEIAVRAQEDEALRRAVLEAELVTPDGVGILWAVRRLHGLSLKERVTGIDLTLALLRRFPGVRVYLLGGKPGVAEGAAREVERLGGVVVGLHHGYFQEEAPVVAAIQKAAPDLLLVGMGERQEAFIHRHKPHLEARVAIGVGGTLDVLAGEARRPPLWAQRLGLEWLLRVGLDPKRWRRAPRLFRFAYLVLKEKR	Probable UDP-N-acetyl-D-mannosaminuronic acid transferase OS=Thermus thermophilus (strain ATCC BAA-163 / DSM 7039 / HB27) OX=262724 GN=TT_C0054 PE=4 SV=1	0	5100184	0	0	14450314	6.04476e+07	1.91623e+07	0	20771050	10969181	9953760	15275169	0	0	0	0	0	0	0	0	12695037	9395620	7.22411e+06	1.18529e+07	0	0	0	0	0	0	0	0
Tthermophilus_Q72LK6	628	MRRFLAGLWLLGLALGQGLVLPFEGPKGYGLAQAFAQGLKAPPPTLLALLLPDLPWRGSYELAGGLYTKAGARLARAATGADWVLLGREEEGGLRLILAREGGSEERLFKTPELAWLWLQGKGLAPRLSPLPTPGLPEERLRALAQGEAPDPLHRSALDLKEGRGSGLLEGLLPERLLLLWQGKLPRAYEAFRLLAEGKREEALALAEAMEEGDVLERTAAHLLFRALEDERWKASARRLAEAFPELSLAWEEVSFAAFQEGKGEEAKEALLKALALRPDYWLYWTNLGWAYYLTGDLPRAIQASERAVALSPNATAYYNLGLFKAIYGDFLGAKAAYDRALRLDQGEDYPEALKDLEEREEPLALFFRAYLAERTGLEAEPLYRAFLEAYPRHPAAFAARRALATLKAGGLSLEVERLTLVPGGPDARPFRAGEAIFPEVRLEGRPYLRQASLFTALYREGRKVAEEEKPVGFPPLTVALLEVAPPVVPEAPGRYRLEVRYAEARAVLDLEVGAPSLARRLFALGLEVRDLSGRPLLTPKEALGEDGERLLLERAREALMEAAPLATTERLTQPLEKGPVAGRSVQEVLRDPDPEILRAFFQAVLENPERLAETDVVNAFVNWLLEP	Hypothetical conserved protein OS=Thermus thermophilus (strain ATCC BAA-163 / DSM 7039 / HB27) OX=262724 GN=TT_C0053 PE=4 SV=1	71459696	8.99747e+07	65800635	3.13753e+07	121585022	2.51143e+08	1.65129e+08	142056227	204766975	671055804	2.91324e+08	2.24671e+08	4.26635e+07	3.01193e+08	6.01597e+07	35182848	4861558	0	0	0	1.21796e+08	715970451	2.65186e+08	8.42226e+07	0	3.28401e+07	0	7.14515e+06	0	0	0	0
Tthermophilus_Q72LK7	159	MNLEAKKKVLRSFTYGLYVLTAKDGDEVAAGTVNWVTQASFQPPLVAVGLKRDSHLHALVERTGKLALMTLAHDQKAIAQDFFKPTVREGDRLNGHPFEPSPTFGLPLLTELPYWLEAEVRHLYPGGDHSLVVAEVVEAGVRREEKPLVMWDTGWFYGG	Probable nitrilotriacetate monooxygenase component B OS=Thermus thermophilus (strain ATCC BAA-163 / DSM 7039 / HB27) OX=262724 GN=TT_C0052 PE=1 SV=1	113809578	2.20445e+08	44055596	37694672	111716408	194771688	62499052	52620377	379753507	632641700	3.52678e+08	3.38223e+08	1.18276e+08	194454410	43973439	34550228	16084900	6553281	0	4.77734e+06	127502850	1.34425e+08	8.70694e+07	1.99389e+08	35110775	0	51133668	19441286	0	0	0	0
Tthermophilus_Q72LK8	178	MDYTTTTSINLARLLKEGGTARAQGVVQEAFVVGEERFPLQGEASWRVAISSVGGNEYWLSGEVEGVVLMECRRCLRPTPTRIHAHFQHLLHYEPGLEEVVFHEEGEEEFYAFGLPDLDLLPFLTEAFVTEMPYTVLCEEGCKGLCPVCGADRNVEDCGHEPEAFHPFLGLKDLLPEL	Hypothetical conserved protein OS=Thermus thermophilus (strain ATCC BAA-163 / DSM 7039 / HB27) OX=262724 GN=TT_C0051 PE=4 SV=1	0	12782294	8380382	11027089	0	0	8460011	0	47886990	37431168	42159194	36249322	8507746	11697804	0	8.09344e+06	0	0	0	0	17919254	4.69944e+07	1.93951e+07	33244429	0	0	0	0	0	0	0	0
Tthermophilus_Q72LL0	322	MSGILALGAYVPERVMTNADFEAYLDTSDEWIVTRTGIKERRVAAEDEYTSDLAFKAVEDLLRRHPGALEGVDAVIVATNTPDALFPDTAALVQARFGLKAFAYDLLAGCPGWIYALAQAHALVEAGLAQKVLAVGAEALSKIIDWNDRATAVLFGDGGGAAVVGKVREGYGFRSFVLGADGTGAKELYHACVAPRLPDGTSMKNRLYMNGREVFKFAVRVMNTATLEAIEKAGLTPEDIRLFVPHQANLRIIDAARERLGLPWERVAVNVDRYGNTSTASIPLALKEAVDAGRIREGDHVLLVSFGAGLTWAAAVLTWGGA	3-oxoacyl-[acyl-carrier-protein] synthase 3 OS=Thermus thermophilus (strain ATCC BAA-163 / DSM 7039 / HB27) OX=262724 GN=fabH PE=3 SV=1	148558075	1.00425e+08	180499057	96473439	7.42497e+07	176179440	62473259	143570446	708667938	834298544	579465152	514712304	1.4316e+08	1.14116e+08	1.73108e+08	142397157	0	0	0	0	359470241	418079196	225191072	288675795	7.6013e+07	1.05381e+08	7.02519e+07	6.77969e+07	0	0	0	0
Tthermophilus_Q72LL1	305	MYAALFPGQGSHRVGMGRALYEASPAAKEVLDRAEAALPGLLKLMWEGPEEALTLTENQQPALLAAGYAAYRAFLEAGGKPPALAAGHSLGEWTAHVAAGTLELEDALRLVRLRGRYMQEAVPVGEGAMAAVLKLPLEEIQKALEGLEGVEIANLNAPEQTVISGRRQAVEEAAERLKERRARVVFLPVSAPFHSSLMAPARKRLAEDLAQVPLRRPRFPVYSNVTARPEEDPERIRALLLEQITAPVRWVEILRDMEARGVKRFLEFGSGEVLKGLVLRTLKEAEALSVQDPDSLRKALEVERA	Malonyl CoA-acyl carrier protein transacylase OS=Thermus thermophilus (strain ATCC BAA-163 / DSM 7039 / HB27) OX=262724 GN=TT_C0048 PE=3 SV=1	6.01995e+07	1.00213e+08	5.80573e+07	5.16015e+07	24116159	15820395	20658481	1.26113e+07	1.97677e+08	5.24609e+08	225878284	137044907	68252940	141529560	7.7403e+07	5.8362e+07	0	0	0	0	170911192	3.17515e+08	1.52592e+08	6.75942e+07	26507478	5.99232e+07	2.52147e+07	1.75544e+07	0	0	0	0
Tthermophilus_Q72LL2	245	MRKALITGASRGIGRAIALRLAEDGFALAIHYGQNREKAEEVAEEARRRGSPLVAVLGANLLEAEAATALVHQAAEVLGGLDTLVNNAGITRDTLLVRMKDEDWEAVLEANLSAVFRTTREAVKLMMKARFGRIVNITSVVGILGNPGQANYVASKAGLIGFTRAVAKEYAQRGITVNAVAPGFIETEMTERLPQEVKEAYLKQIPAGRFGRPEEVAEAVAFLVSEKAGYITGQTLCVDGGLTPH	3-oxoacyl-[acyl-carrier-protein] reductase OS=Thermus thermophilus (strain ATCC BAA-163 / DSM 7039 / HB27) OX=262724 GN=TT_C0047 PE=3 SV=1	34677760	44454547	42680290	30160153	16775079	2.56842e+07	30396786	3.77866e+06	177023007	194321514	1.56365e+08	9.40419e+07	34164192	3.33389e+07	3.10758e+07	3.05208e+07	0	0	6.11822e+06	0	6.53858e+07	6.02344e+07	52027429	6.57695e+07	8.11307e+06	4.0905e+07	1.11742e+07	1.22273e+07	0	0	0	0
Tthermophilus_Q72LL3	80	MTEQEIFEKVKAVIADKLQVEPEKVTLEARFIEDLGADSLDTVELIMGLEDEFGLEISDEEAEKIRTVKDAVEYIKAKLG	Acyl carrier protein OS=Thermus thermophilus (strain ATCC BAA-163 / DSM 7039 / HB27) OX=262724 GN=acpP PE=3 SV=1	0	0	0	0	5145086	7823091	0	0	0	71524802	0	0	0	0	0	0	0	0	0	0	0	16423938	0	0	0	0	0	0	0	0	0	0
Tthermophilus_Q72LL4	408	MRRVVVTGLGALTPIGVGQEAFHKAQLAGKSGVRPITRFDASALPVRIAAEVDVDPGAYLDRKELRRLDRFVQYALIAAQLALEDAGLKPEDLDPERVGTLVGTGIGGMETWEAQSRVFLERGPNRISPFFIPMMIANMASAHIAMRYGFTGPSSTVVTACATGADALGSALRMIQLGEADLVLAGGTEAAITPMAIGAFAVMRALSTRNEEPEKASRPFTLSRDGFVMGEGAGVLVLEAYEHAKKRGARIYAELVGFGRSADAHHITEPHPEGKGAALAMARALKDAGIAPEQVGYINAHGTSTPAGDRAEVLAIKRVFGDHAKRLMVSSTKSMIGHLLGAAGAVEAIATVQALYHGVIPPTINLEDPDPELDLDFVPEPREAKVDYALSNSFAFGGHNAVLVFKRV	3-oxoacyl-[acyl-carrier-protein] synthase 2 OS=Thermus thermophilus (strain ATCC BAA-163 / DSM 7039 / HB27) OX=262724 GN=TT_C0045 PE=3 SV=1	216143198	232057902	1.83538e+08	1.57801e+08	40787210	1.37616e+08	1.23671e+08	6.27929e+07	8.08429e+08	8.30728e+08	657962538	7.6626e+08	159928824	2.6632e+08	174582937	183931036	0	0	0	0	7.5756e+08	801635047	541840013	430928247	268586784	2.70242e+08	1.76665e+08	1.90039e+08	0	0	1.493e+06	0
Tthermophilus_Q72LL5	376	MRFSREALLELEASRLAPYAQKARDTRGRAHPEPESLYRTPYQKDRDRILHTTAFRRLEYKTQVLPGWAGDYYRTRLTHTLEVAQVSRSIARALGLNEDLAEAIALSHDLGHPPFGHTGEHVLNALMQDHGGFEHNAQALRILTHLEVRYPGFRGLNLTYEVLEGIATHEAAYSPGFKPLYEGQGTLEAQVVDLSDAIAYAAHDLDDGLRAGLLHPEELKEVELLQALALEEGLDLLRLPELDRRVLVRQLLGYFITAAIEATHRRVEEAGVQSAEAVRRHPSRLAALGEEAEKALKALKAFLMERFYRHPEVLRERRKAEAVLEGLFAAYTRYPELLPREVQAKIPEEGLERAVCDYIAGMTDRFALEAYRRLSP	Deoxyguanosinetriphosphate triphosphohydrolase-like protein OS=Thermus thermophilus (strain ATCC BAA-163 / DSM 7039 / HB27) OX=262724 GN=TT_C0044 PE=3 SV=1	0	1.5901e+07	0	12656555	11411400	27540501	4.23495e+06	25903430	3.94848e+07	8.96058e+07	3.4835e+07	42057310	0	1.12558e+07	0	20888164	0	0	0	0	1.38038e+07	5.21498e+07	7.50547e+06	4.9884e+07	0	12627419	10578132	8495422	0	0	0	0
Tthermophilus_Q72LL6	397	MKPLSWSEAFGKGAGRIQASTIRELLKLTQRPGILSFAGGLPAPELFPKEEAAEAAARILREKGEVALQYSPTEGYAPLRAFVAEWIGVRPEEVLITTGSQQALDLVGKVFLDEGSPVLLEAPSYMGAIQAFRLQGPRFLTVPAGEEGPDLDALEEVLKRERPRFLYLIPSFQNPTGGLTPLPARKRLLQMVMERGLVVVEDDAYRELYFGEARLPSLFELAREAGYPGVIYLGSFSKVLSPGLRVAFAVAHPEALQKLVQAKQGADLHTPMLNQMLVHELLKEGFSERLERVRRVYREKAQAMLHALDREVPKEVRYTRPKGGMFVWMELPKGLSAEGLFRRALEENVAFVPGGPFFANGGGENTLRLSYATLDREGIAEGVRRLGRALKGLLALV	2-aminoadipate transaminase OS=Thermus thermophilus (strain ATCC BAA-163 / DSM 7039 / HB27) OX=262724 GN=lysN PE=1 SV=1	173589746	1.51942e+08	8.24188e+07	127948759	3.10665e+07	1.33949e+08	8987732	45968310	7.39605e+08	6.81227e+08	479984117	4.14355e+08	1.0987e+08	1.67494e+08	145476670	1.66771e+08	0	0	0	0	316804922	3.55468e+08	232541264	372771018	7.09492e+07	9.90962e+07	3.95721e+07	56336866	0	0	0	0
Tthermophilus_Q72LL9	300	MRLDQAVAEALSVSRAKAQAWIQAGRVRVGDRVVLKPAYRLKGEEVAVEPVEEAPMVLPEDLPIPILYEDEDVLALNKPPGLLTHPAPGVYSGTVVNLLLARYYGPVEKGPPELVRPGIVHRLDKDTSGVLVVAKHGGVLEGLARAFRDRLVMKRYLAITEGHPREGVLIAPIGRHPRERHKMHVGGLAARYAETEFQVLATAGPYALVEARPHTGRTHQIRVHLKYLGAPILGDELYGRKSPHIGRQALHAYELRIPHPRTGRILELLAPVPQDMAAAWEALGGRWPEEVVREGYAGAQ	Pseudouridine synthase OS=Thermus thermophilus (strain ATCC BAA-163 / DSM 7039 / HB27) OX=262724 GN=TT_C0040 PE=3 SV=1	0	0	0	0	0	8.32012e+06	0	0	9377810	0	0	17800483	0	0	0	0	0	0	0	0	4354938	4823347	3026419	3.2196e+06	0	0	0	0	0	0	0	0
Tthermophilus_Q72LM0	261	MRRTVKDFRNAKGQRLVYLTAYDYPTARLAEAAGVDAILVGDSLGMVVLGYPSTVPVTLEEMLHHTKAARRGAPETFLVADLPYLAYATLDRALLAAERLLKEGGADAVKLEGGEEVAEIVRGLVRAGVPVLGHVGLTPQTASQLGGYKLQGRRPEEAERILKGALALEEAGAYGVVLEMVPARLAKEVTERLSVHTVGIGAGPHTDAQVLVFHDVVGLYGDFKPRFVKRYLEAGRLIQEALSRYAQEVREGVFPGEEHSF	3-methyl-2-oxobutanoate hydroxymethyltransferase OS=Thermus thermophilus (strain ATCC BAA-163 / DSM 7039 / HB27) OX=262724 GN=panB PE=3 SV=2	10473448	16554108	0	0	0	31754513	10669706	2.80335e+06	127266704	82758795	83155292	98072218	19183570	14334829	8853911	16465437	0	0	0	0	3.12943e+07	43586850	2.13727e+07	2.72959e+07	0	1.12705e+07	0	5.00309e+06	0	0	0	0
Tthermophilus_Q72LM1	343	MIRATLSELDLGELLRALEAARKSAVVSFRGRIYGRVHLLGGRILYARTEPGPHLGEYLVRLGHLTLEEVQELVERQDRENPGTPLGALALELGLIGEEELREALTAQVLEALATLLGEKEGEVVAEPMVEGSQVALPLTFGTGWALMEAARKLDEWRRGQVDPDEVLHLVEDPTRHPLPPEAWSVLEHLDGVRRARSIALLSGLPEEEVYHLLHEMKARGLLRPSTLLLEDPLVAVLAESGVVRRLLLYLLEAHRFRVLLARDVEGLLRLLKSRPKGVILQGEKAVEAARKVRATPEGRLASLYLVSETPPGLLLRPLRLLHLPKPLRSQEVLKALEPLRRG	DUF4388 domain-containing protein OS=Thermus thermophilus (strain ATCC BAA-163 / DSM 7039 / HB27) OX=262724 GN=TT_C0037 PE=4 SV=1	0	0	0	0	0	0	0	0	0	6.43476e+06	0	0	0	0	0	0	0	0	0	0	1.69147e+06	1.668e+06	1763754	2.71348e+06	0	0	0	0	0	0	0	0
Tthermophilus_Q72LM2	457	MWYPLAAMKGVLEALHQGDYDTAIDLLTRKALFGREREAKEAWLLLAEVYALYGEEGLEKAHHALEEAYALGGLEYDPLYRSLLAELLALEGRPEREVLPLFLPSRDPRVRYHQAQALFYLGRLEEALEVLEAGLPPHLAWRAEGLKGRILERLGRHGEAALAYERGAELALGLERYWLLLDAAAMWLEAGEGERALLALKEAEAAVGEEDPEDAATRHYLLARAHLLLGNPGLALEEIRKALALEEESGHKAYGTPLVEGQALLQLGRYEEAMASFREALARADAGERPHVLHEMGVAALDHGAYPEAEEHLRALVREEGYPYLAQAYADLAEALYRQGRYQEAEAAAREAVARGAVAAGELVLGHVAYDLLHLEEALEHYRKAAESAEEGSREWVGAQEMVVDTLAQLGYRFPEEMVRRGQAVLPYLHPADEWHAALTAYVERAQALLREGKRLN	Hypothetical conserved protein OS=Thermus thermophilus (strain ATCC BAA-163 / DSM 7039 / HB27) OX=262724 GN=TT_C0036 PE=4 SV=1	0	0	0	0	0	0	0	0	0	14233061	0	0	0	0	0	0	0	0	0	0	5650208	0	0	0	0	0	0	0	0	0	0	0
Tthermophilus_Q72LM3	618	MPQRFNPFNLLLLVLLGYLVYTALSGPPAPTLAYTEFRELVRQGKVAEVTLEETRITGLLKAPERFPTAQGTVQVSRRFQVPLPPAQVQDPELLRFLEENGVTIVTKAPSIWPQVLLYVGPTLILIAFFWFFFMRAQGGAGQVMQFGQSRAKLYGKERKVNTTFKDVAGHEEAKRELMEVVDFLKNPKKYLEIGAEIPKGVLLVGPPGTGKTLLARAVAGEAGVPFFSVSASEFMEMFVGVGASRVRSLFEDARRNAPSIIFIDELDSIGRKRGAGIGGGHDEREQTLNQILSEMDGFEKDTSVIVLAATNRPDILDPALLRPGRFDRQVVVGLPSLEERKEILLVHMRGKPIAEDVDALELAHLTPGFSGADLRNLVNEAALLAARNGEKRIRKEHFLKALDKIVLGLERSALKLSEEERRAVAYHEAGHAVVGEVLPHADKTEKVSIVPRGMALGARWSKPEERVLVSREHLMDELAVLMAGRVAEELFTGTVTTGAQDDFKRATGIAKRMVLDWGMGEHFKNVAWGSDSGPVFLGEEIAKKKDHSEETARLIDQDIMKILDEAYERARKVLSTHREAVHKIAEELLREETIPGDRVRAILRETQAVERAEDLGQE	ATP-dependent zinc metalloprotease FtsH OS=Thermus thermophilus (strain ATCC BAA-163 / DSM 7039 / HB27) OX=262724 GN=ftsH PE=3 SV=1	9.19444e+07	101669179	102917021	3.81557e+07	2.30582e+07	5.95219e+07	28647992	2.3039e+07	3.97321e+08	6.48608e+08	3.46139e+08	257376973	1.01212e+08	1.63723e+08	30222521	61796554	0	0	0	0	304657584	2.31349e+08	335445042	238780399	32007013	9.15565e+07	7.09632e+07	2.89399e+07	0	0	0	0
Tthermophilus_Q72LM5	130	MELFTEAWAQAYCRKLNESEAYRKAASTWEGSLALAVRPDPKAGFPKGVAVVLDLWHGACRGAKAVEGEAEADFVIEADLATWQEVLEGRLEPLSALMRGLLELKKGTIAALAPYAQAAQELVKVAREVA	Hypothetical conserved protein OS=Thermus thermophilus (strain ATCC BAA-163 / DSM 7039 / HB27) OX=262724 GN=TT_C0033 PE=4 SV=1	1.77254e+07	0	0	0	0	0	0	0	35567593	0	1.69828e+07	14726470	7050786	0	0	0	0	0	0	0	3.51152e+07	1.5315e+06	0	0	0	0	0	0	0	0	0	0
Tthermophilus_Q72LM6	344	MRAVVYKGPFQVAVEEVPEPRLEADTDALLEVELSAICGSDLHIYHGKIAGVLPGTVLGHEFVGRIVEKGPLVPFPVGERVVGSFQVACGECPACRKGQFFACSRGGVFGFGLALGNLPGAQAERVRVPFARHTLFPIGDLPAEEAILAGDILTTAYGGVRPFLTPGMSVAVVGSGPVGLMAQMVAHALGAGQVYAIDPEEARLEKAKALGSLPIHPKAEDPVARVRRETEGLGADLVVEAVGGDGEALKLALRLAGPGGVVSSLGVPTAERLDYPWLPAFSRGITLRSALANVPRWIGEVLALQKAGRLKGSFVFSHRLPLEEAPEGYRLFHERKATKVALVP	Dehydrogenase OS=Thermus thermophilus (strain ATCC BAA-163 / DSM 7039 / HB27) OX=262724 GN=TT_C0032 PE=3 SV=1	3569104	7.91152e+06	0	0	0	4.25868e+06	0	0	9.46454e+07	70650230	4.43685e+07	76190462	2.17451e+07	3.24949e+06	6697078	4.47545e+06	0	0	0	0	3.75606e+07	4858494	4244439	8.49678e+06	2.92538e+06	0	0	3.65138e+06	0	0	0	0
Tthermophilus_Q72LM7	138	MARYLVVAHRTAKSPELAAKLKELLAQDPEARFVLLVPAVPPPGWVYEENEVRRRAEEEAAAAKRALEAQGIPVEEAKAGDISPLLAIEEELLAHPGAYQAIVLSTLPPGPSRWLRLDVHTQAERFGLPVIHVIAQAA	Uncharacterized protein OS=Thermus thermophilus (strain ATCC BAA-163 / DSM 7039 / HB27) OX=262724 GN=TT_C0031 PE=1 SV=1	16060185	21879488	13125127	0	0	5790653	5445311	4718987	6.68382e+07	99808172	55000659	6.22614e+07	16528979	24576746	13101811	15236564	0	0	0	0	8.16737e+07	102352670	5.45583e+07	3.50594e+07	16278504	2.29996e+07	10634793	7.4589e+06	0	0	0	0
Tthermophilus_Q72LM8	336	MLGRYVLREVLVPYLVGVFLFAALLTFDLLSSLSGVLLSRGVGAREVGLLVLYRLPWTLSLALPLGLVFAVLVGLAGLIRRSELKAAYAAGVPPLALLRPLVLLALAVSLLNLLNLAELRPRSQEAYDRLLGRILYGEGGASGVLRRQVYAPPGLGVYFAEEVYPEPEGNRLRGVRVVDERGRVYSAEEGLWDEEGWRLKGYVVEGEEVRPFEGVLPFPARFRPKESLGSRDPYDSTPLEELWARAQVEPEARFAFHRRLADALGGLVLGAAAAALGLSLREAAWAFLGVVLLIFGYYVLWTLAAQLARYDVSPLLAYLPDLFYGALAGALAWRLR	Hypothetical membrane spanning protein OS=Thermus thermophilus (strain ATCC BAA-163 / DSM 7039 / HB27) OX=262724 GN=TT_C0030 PE=4 SV=1	0	0	0	0	0	10243252	32382035	0	0	0	0	0	0	0	0	0	0	0	0	0	3.61768e+06	0	0	0	0	0	0	0	0	0	0	0
Tthermophilus_Q72LM9	347	MKTLDRYLLREALPLFGGGLLVIVLLFLGGAVYEVLAPLVAKGADPYTLLRYLLFRTPEALARGAPVAYLFALLVLLSRLGEDAELKALLALGVRRERLLLPFLLLGTAIALAAFLLGEGLVPQALAQGQDLLRREVLERPRALLTPGATFQDAQGRVVYVGKVEGEAIGALRVLSREEVLLAERGSFRGGVLHVEEGTRITYEGSRPRTLARFQRGELVLKDLTFDPWQNPANRMTLAELRKEVQRLRQMGVRAGLEATTYYRRFAEPLAAPVFALFAVGLAFYLLGGSRSLGLVGVAVLTFFYYATWSVGRIMGEQNALDPFLAAFGPNLLYGALGLFLFLGGRR	Hypothetical membrane spanning protein OS=Thermus thermophilus (strain ATCC BAA-163 / DSM 7039 / HB27) OX=262724 GN=TT_C0029 PE=4 SV=1	0	0	0	0	42658939	58935975	44747227	47210542	0	9593575	7.17658e+06	1.52106e+07	0	3678780	0	0	0	0	0	0	0	0	0	0	0	0	0	0	0	0	0	0
Tthermophilus_Q72LN0	824	MRWLPLLLFLLLPALAEERVIKVLEAERLELRQEGGEEVYVLVGEPVRLEREGETLEAKRVVYFRERRLLLLSEGVRYRDREGRLIEAEELQVDLADESFDALEVRIEAENLLLTGPICQRAAGAILLERGYATPCASCGQEVPDYAFRAREIVLYPGDRVVARDVTLLVQEKPVLTLPVLLLYLSERRPRLEVGQDEGGLYVKADLPYVAAFGLGYTLLRYYQGRGYGFGLDHYGTGEAKERYFFLHTPPDTFQYRGEYGLKRAGFSVAALVERDDTQEKLTRFRLEALLPGTPAPQDWRYALRLEGFLDHDPSTPPPRALQRLPELEAQSPTLRQGPFSLQAGLQLGRYLAETNPLNRSARALGPYAEAGRLLLTHTESLVLAPWPGATLRGENRFRGFYYTTQNPDGEHERQVDWSTSLAFRQALGGVSLEAGYLRSVQEGESPFRFDALPQRRTHQATLALAFQERPLALSLKGGWDLEKTGYLPLEAEGRLQDQGYSLLLYHKRGLEEGPLETRLEGSLTPYPFALRASLRYDHPKALFDPLLLQGAYALPAGSLNLAHRHGLNGEGPLETSLTLAYREGQEAYTLQARRDWPKDALQASGQAIFGPQSLSLQATLDPTALAYQAGFRSGSAPGPLLDLLLSGRYQEGFRGTNLRLGLTQALPEATFRLTANLHLPEVEDGEVYLKDLALSGGLELWGPTPPDERGENALPGLALSGSLTYTRSPTSPEGYALALRNFGPTLTFLGRENTKLHLAALLNQNLPGTPLKPKFLLTLDRCCWAMRFTLDAAKNEVRLAFLYGGQAAEVLMDEEGVRLGGLP	Hypothetical conserved protein OS=Thermus thermophilus (strain ATCC BAA-163 / DSM 7039 / HB27) OX=262724 GN=TT_C0028 PE=4 SV=1	0	0	8.15805e+06	0	16057199	3.51116e+07	8.01489e+07	36924196	45000054	1.17918e+08	4.16056e+07	5.8334e+07	0	12905930	7362850	8627080	0	0	0	0	9917680	4.25005e+07	8.14855e+06	3.30346e+07	0	0	0	0	0	0	0	0
Tthermophilus_Q72LN1	329	MKRLGFLLLLFLTACTGSQEPPLPALLAAGGGDEVRFYRAQDLQRGTGTPVETWATPGLQDLAYSPTFQRLYLLFPDRVEAYDATGFSETSVPKGTPAAQGLPPGVDCTGGYLRLGQNALLLHCPAAARAFLWPLDGSGSLLEADLTGLDPAARLALLPQGSLDLLAYLTSAAMGFRPAQDPEGTPSLERPLSPPLDAAPFDLRADAAKGRLLGLGSLNLEARLYTLQGEALGSQRVLGDFFGTPRLALDPVAGLAVYGRGFQVLEPRASSVLEAYTDFAAGAMGQDGYLYLASGSLLYVYDLVPSPPQRVAILSLGLAPKALAFLPVE	Hypothetical membrane spanning protein OS=Thermus thermophilus (strain ATCC BAA-163 / DSM 7039 / HB27) OX=262724 GN=TT_C0027 PE=4 SV=1	0	0	0	0	0	26451938	27168047	1.80429e+07	24581914	6914932	14061617	0	0	0	0	0	0	0	0	0	0	7841507	5.14129e+06	565036	0	0	0	0	0	0	0	0
Tthermophilus_Q72LN2	227	MLQGKAFLITGAGGALSRALIPAFHQAGARLFLSDPRPERMAERAQAVGAKTFVADLTRLEEALALARFVEEEAPLYGVVHTVGGFAAGRFLDTDPGLYDWMLDLNLRTTFNLLKAVLPYMAKRKEGFFAAFAAGPAWTGAGPGRALYTAAKTALASLLRSLQGEVEGVRFLVVYPMGTLDTEANRKAMPEADFSRWIAPELVAEMVVEAAGAKGGRLLELPIYPPL	Cehydrogenase OS=Thermus thermophilus (strain ATCC BAA-163 / DSM 7039 / HB27) OX=262724 GN=TT_C0026 PE=4 SV=1	7.85262e+07	52249971	2.33192e+07	42116292	34230141	15166880	16318629	4.33664e+07	5.31416e+08	295666818	3.33861e+08	3.64886e+08	74336006	24404618	71759336	70032337	0	0	0	0	2.24601e+08	237365787	1.77302e+08	2.94889e+08	4.95111e+07	7.42839e+07	3.25353e+07	4.11298e+07	0	0	0	0
Tthermophilus_Q72LN4	130	MRLHHVGIAVEDLEEAKARYQSLGFRVVAEGEVAHQGVRVALLRGEGEALLELLSPLGPETPVGRFLAKRGPGLHHLAFATSRIEEDLARLKAEGAKLIDEAPRPGFGGHRVAFLHPSFGLGVLWELVEA	Probable methylmalonyl-coA epimerase OS=Thermus thermophilus (strain ATCC BAA-163 / DSM 7039 / HB27) OX=262724 GN=coA PE=3 SV=1	6354896	7.57569e+06	3.42447e+06	2548239	3158596	2.93125e+06	0	2.33383e+06	18444500	213490973	6.10284e+06	7279157	7.57832e+06	5214500	3.19911e+06	2327018	0	0	0	0	5.80695e+07	1.08292e+08	5.89736e+07	1.09547e+07	5.86503e+06	1.82061e+07	8.68552e+06	2.54911e+06	0	0	0	0
Tthermophilus_Q72LN5	545	MDADLVMVGGGLSGLVVATEVAQRGKRVLLLEQEPYLGGQAFWSFGGLFLVDSPEQRRLGVRDSVELAFQDWMGAAGYDREEDYWGRRFAEAYLEFAAGEKRAWLASLGVRFFPVVGWAERGGGLATGHGNSVPRFHIVWGTGPGLLAPFLRKVEALKAEGTLRVLLRHRVEEVLVEGGKAVGVAGVVLEEDPKPRGAPTSRKAVGGFRFLAQAVVLATGGIGANLDLVRRHWPARMGRPPKRMLSGVPDHVDGSGLFLAERAGARLVNLDRMWHYPEGVENHTPIWTGHGIRILPGPSPLWVDATGKRLPPPLFPGFDALETLRYLRSTGFDWSWFILDLATLKKEFALSGSEQNPDLTGKSWLGVVRNRLLGPAAPVRAFLERGKDFLVAQDLSELMRKMEALAPGVLDPGRLEREVKARDRELLNPFAKDGQVLMVHAFRRYLGDRLFRVAKPHPFLSGKGPLVAVRLWTLTRKTLGGIQTDLKGRALRPSGEPLPGLFAAGEAAGFGGGAFHGYKALEGTFLGGCLFSGLQAAKGVLDGLE	Fumarate/succinate/L-aspartate dehydrogenases OS=Thermus thermophilus (strain ATCC BAA-163 / DSM 7039 / HB27) OX=262724 GN=TT_C0023 PE=4 SV=1	0	0	0	0	0	0	0	0	0	6.80762e+06	0	0	0	0	0	0	0	0	0	0	1529915	2.35006e+06	1.12167e+06	0	0	0	0	0	0	0	0	0
Tthermophilus_Q72LN6	60	MRRVREGEEYVLYLQVAACTGCGACVESCPPQVIRLEEAPKEEVGQELELFRGKPPWYDL	4Fe-4S ferredoxin-type domain-containing protein OS=Thermus thermophilus (strain ATCC BAA-163 / DSM 7039 / HB27) OX=262724 GN=TT_C0022 PE=4 SV=1	4521193	4447328	0	4668862	0	0	0	0	13620870	19118704	11425387	13388569	4551514	0	0	0	0	0	0	0	0	7453888	5.5625e+06	6.91726e+06	0	0	0	0	0	0	0	0
Tthermophilus_Q72LN7	254	MGFLDGLLNAFLKATDPRPRYTEARCLLYKNSVGGCDKCYGVCPKGAVRLEGWRVELDEVLCTGCGLCTGVCPGVALEYPLGGIQEALIRGKGKLRCSKAEGKGEEVLCLGRLTPGLLAEAGSRFGKVVLARGACGVCRIGGPEVPERLARMVEEARRYFPVEVEVVEGELPGEKVGRRELFQALLGSAKRTAADLVPELPLAASEEKEGELPAELRLRRLAASRAPEVRWPRIRVEEGCTLCPVCTNVCPRRR	Ferredoxin OS=Thermus thermophilus (strain ATCC BAA-163 / DSM 7039 / HB27) OX=262724 GN=TT_C0021 PE=4 SV=1	4.65698e+06	16847184	1.09157e+07	0	3.53961e+06	2.29834e+07	1.02062e+07	2.47634e+06	4.39432e+07	40759410	55694329	37004032	5.23726e+06	1.14443e+07	0	0	0	0	0	0	3.5835e+07	2.48731e+07	2.55264e+07	19944800	0	2.81104e+06	0	8529548	0	0	0	0
Tthermophilus_Q72LN8	355	MDERIQALRKEVDRVNREILRLLSERGRLVQEIGRLQTELGLPHYDPKREEEMLAYLTAENPGPFPDETIRKLFKEIFKASLDLEERQDQKKFLYSKKHKPEPTRVRVKDVVFGEKPLLIAGPCSIESEEQIVATARFLAARGVRVLRGGAFKPRTSPYGFQGLGVEGLKLGRKAADAFGMVFVTEVMDTRDVEVVAEYADILQIGARNMQNFALLKEVGKARRPVLLKRGLSATMEEWFYAAEYILAQGNEQVILAERGIRTFERWTRNTLDLSAVALAKQETHLPVVVDVTHAAGRTDLLAPLARAALAVGADGVHVEVHPNPKVALSDNQQQMDFAQFNRFLEAIRDLLQAP	Phospho-2-dehydro-3-deoxyheptonate aldolase/chorismate mutase OS=Thermus thermophilus (strain ATCC BAA-163 / DSM 7039 / HB27) OX=262724 GN=TT_C0020 PE=4 SV=1	3.8608e+07	5.94029e+07	56384434	6.07229e+07	222235198	276680675	1.80574e+08	2.64751e+08	500844211	3.7582e+08	4.20214e+08	262680079	128630531	103127736	70489622	80830318	0	0	10184391	7659978	2.11869e+08	233649981	192696338	1.71188e+08	45758270	58841298	51802647	51298257	0	0	0	0
Tthermophilus_Q72LN9	246	MKEAPLVEHLEELRARILWSLLAWAVGTGVAWTFRVQLLEWLKRPLDLAAKAHGIQVNLIVLDITEPFLVSLKVAAFGGLVLALPFIVYQVWAFIAPGLYEHEKRLAVPFLLGAGFSFALGALFAYYAFLPFAVPFLLGFLGDVVTPQISIGRYMGQILMMLTVMGVVFEMPVVSYLLARLGILTSSFLARNWRIAVVLLLTLAAFITPTVDVVSLFIVSGPLLVLYWVSVLVARLAERQRPQEAA	Sec-independent protein translocase protein TatC OS=Thermus thermophilus (strain ATCC BAA-163 / DSM 7039 / HB27) OX=262724 GN=tatC PE=3 SV=1	0	0	0	0	0	0	0	0	0	0	0	6516023	0	0	0	0	0	0	0	0	0	0	0	0	0	0	0	0	0	0	0	0
Tthermophilus_Q72LP0	73	MNLGMPEILVILLVALLIFGPRKLPELGRSLGQSIREFKRGAQEIREELEKSIEVKDEPKPAAAQEAKEEPKA	Sec-independent protein translocase protein TatA OS=Thermus thermophilus (strain ATCC BAA-163 / DSM 7039 / HB27) OX=262724 GN=tatA PE=3 SV=1	1.9623e+07	1.80235e+07	1.99225e+07	2.12478e+07	3.78109e+07	5.1988e+07	49498448	3.64632e+07	8.89196e+07	64515968	52835514	5.89824e+07	2.57265e+07	3.02615e+07	1.65405e+07	19907252	0	0	0	0	6.90403e+07	5.17212e+07	1.43408e+07	6.44029e+07	1.13464e+07	1.32224e+07	9.68656e+06	1.09257e+07	0	0	0	0
Tthermophilus_Q72LP1	453	MHAHVILAAGQGTRMRSRLPKVLHPLLGKPMLLYALEAALALKPERLVVVVGHGGEKVVEALEGYPVEVAWQKEQLGTAHALLQAEGLLRDFPGPFLVTQGDTPLLSPRTLEALLRRVREGAGMALLTAELPDPTGYGRILREGEEVLGNVEEKDAPPEVRAIREVNAGAYAFDGFLFQALKEVRNENAAREYYLPDLVAIYRAHGRRVLAVRGVAEEALGVNTREELARVEGVLLRRLRAEWMGKGVRMILPETIYLEPSVELAPDVTLWPGAVLKGKTRIGEGCEVGPYAVLEDTVLEPGAKVLAHTVAQGAHLHPGASAGPFARLRPGAVLMEEVHVGNFVEVKNSLLHKGVKAGHLAYLGDAEVGEGTNIGAGVITANYDGKRKHKTEIGKKAFIGSNSVLVAPVRVGDRALVGAGSVITQDVPEGALAVARERQKNLEGYALRKLGEG	Bifunctional protein GlmU OS=Thermus thermophilus (strain ATCC BAA-163 / DSM 7039 / HB27) OX=262724 GN=glmU PE=3 SV=2	102023841	102203554	8.48313e+07	9.30119e+07	71304950	5.70223e+07	7.62385e+07	3.28327e+07	4.01252e+08	4.1379e+08	2.96384e+08	3.14184e+08	1.25142e+08	179686305	8.89276e+07	7.5529e+07	0	0	0	0	176461783	1.95666e+08	1.32363e+08	1.5405e+08	27385501	5.54308e+07	30628289	3.10362e+07	0	0	0	0
Tthermophilus_Q72LP2	283	MDPVMVQIGPLAIRWYGVLLTLAIFLGYELARRRLRAWGWDLEPFERVVFWAVVFGVVGARLGYVLTSPGYFLENPLEALYIWHGGLSFHGAILGGALTFYYFHRRRGYPLWPYLDAATPGVALGIVAGRIGNLMNGSDTVGRLTTLPIGFTWPEWARGFPGVCPGIDDISEVYRCAELLRGPVHLTQVYGAVVGLILLFLSLYWLRKRPFYGYAFWQFVLWYSVLRSVLEEPFRLNPLWLPVYRNDELGIGLFTATQVVSLPLVLLSLYMLRRLGKGEASRR	Phosphatidylglycerol--prolipoprotein diacylglyceryl transferase OS=Thermus thermophilus (strain ATCC BAA-163 / DSM 7039 / HB27) OX=262724 GN=lgt PE=3 SV=1	12718716	14430742	0	10518539	12927530	0	0	0	31894022	32080614	0	27311036	10534349	12502107	0	0	0	0	0	0	24248716	28251786	19918588	21720882	0	0	0	0	0	0	0	0
Tthermophilus_Q72LP5	224	MARYRIATKPYLPYPGERLARRKGLGGEFYELRPYAPGDEVRRVHWRAYAKTGRLFTRLETAPERARFRIYLDQSPSMRLHGKLPYAQEVAALLLKIARQEDPLARLEGGSPEDLRPKRGVLVLVTDGLDPLPWPRLLPRRVVLVQVLSPLELDPPPTEALLKDVETGETLPVGREEAEAYKEALAAHLKALRLLALLRGRYALLRVGEPPLPALLRQGVLELL	DUF58 domain-containing protein OS=Thermus thermophilus (strain ATCC BAA-163 / DSM 7039 / HB27) OX=262724 GN=TT_C0013 PE=4 SV=1	0	0	0	0	0	0	0	0	3.19293e+06	4726257	0	0	0	0	0	0	0	0	0	0	0	0	0	0	0	0	0	0	0	0	0	0
Tthermophilus_Q72LP6	620	MPKGYHDRVAFVDLSTGKVWYESFGEAFWRRYLGGRALAAYLLLRHVPKGADPLGPENALVFAPGILTGTPISGSGRNTVAAKSPLTGGYGDAEGGGFFGAELKNAGLDALVVLGQAEAPVYLHVEGGKVALHPAVHLWGKDPLEVEALIKEAHGGNTRVAQIGLAGENRVLTANVIHDLAHFAGRGGLGAVMGAKRLKAVSARAHKETLPAYHDPGLLKELARRMAKERMDRAAGLVTMGTVGTVKPFNLRGVLPSHNFLDGFSEGAEALDGTSLDALGIRIGRDTCYACAIRCKQVVKIEGTGKYDVRPEYGGPEYEGLGALGSTCGVTDPYAVTKANTLCNQYGLDVIGVGVTIACAMEAVEKGYLDDEGLGLRFGNGDALIAAIEKLARREGRLGELLAQGAKRLAESLGHPELAMHVKGQEVPMHDPRYKRALGVGYAVSPTGADHNHNLHDTAFAKEGRALRELRFYGEDFQPLPIEDLSEAKIRMLWTKTRERGFVNSLVMCDFVPWTPEEWREALYAATGWRLSPEEMLEVGERTLQLTRLFNLREGISPEEDRLPERFFQPFRKGNPEARLDPEAFREGVRAYRRLAGWEGGVDPERLRALGLEEFQNALA	Probable tungsten-containing aldehyde ferredoxin oxidoreductase OS=Thermus thermophilus (strain ATCC BAA-163 / DSM 7039 / HB27) OX=262724 GN=TT_C0012 PE=3 SV=1	166887024	1.31697e+07	6.64488e+06	3.39296e+07	0	16195859	2.95031e+07	0	2.00165e+08	1.67644e+08	189083666	1.36394e+08	50032077	56815819	7.76845e+06	12466552	0	0	0	0	8.51989e+07	6.20792e+07	6.78564e+07	5.27246e+07	3.73505e+06	7.37619e+06	0	5.35322e+06	0	0	0	0
Tthermophilus_Q72LP7	417	MKKALLLVAALGVAFAQQAKPEDVIKEQCARAKVVAEFWHGFTGGAPKAALENLVVEFNKAQQGRCVRPVPQGGYRDLSTKIKAAFAAGKVPAMAQAFENNIALYLEAKALLPIESLGVRLQGVNLTFLNAVRFGGVVYGVPFNKSIQVLYYNKDLLKKHGVPVPATLEEFVAAAKKLSRAEGGPVYWFQPDASTFAYFFFNLGGSYLKDGKLVLNSKEAVEALTLLQNGVKEGWAKPITSGYINQNLGSGPYAFSVDTSAGYTYYLRAAKFDLGVATLPGRTKGQPGYGLVQGTNLVVFRQASKEEQAVAKDFLEFVLSPRAQAVFATATGYVPVTEGALKDPVYQAYAAENPDYATIVRQSRYAKFEPALAEWEQIRFDILGQAIKEAILNKADPKAALDRAQKLAEDLLSSRTR	Sugar ABC transporter, periplasmic sugar-binding protein, putative OS=Thermus thermophilus (strain ATCC BAA-163 / DSM 7039 / HB27) OX=262724 GN=TT_C0011 PE=3 SV=1	9.00151e+08	747176003	5.20916e+08	8.24642e+08	170063031	1.7052e+08	9.76495e+07	1.15926e+08	3.30455e+09	2.45786e+09	2257413806	3.02852e+09	1.00322e+09	7.22372e+08	6.74372e+08	7.79202e+08	0	0	0	0	2.2746e+09	1.39671e+09	1.49314e+09	1.84819e+09	588048944	4.76525e+08	3.82052e+08	521558249	0	0	0	0
Tthermophilus_Q72LP8	397	MRSRAARLLVHLLLLTGGGVMAFPFYWMLATSFKSPQEALQAEPVWVPERMKPVNWLKAARLGDSPLFGGLGPGRSVALFFPGPEAPPPRALVPRSPGAFFDPVADGTRVEVVRGEGGWWVRLTNTGEAGFRRVPLVVLWPKGVPLEPPLPPDARRSQGEYWRLEWVNAVPGALGYVFHNYLEAWDAAPWGRYFFVSFFTASVQVAVGLFLAALAAFALARIPFPGKEAVFVLVLATMMVPGEVLLIPNYVLLARLGWLDTFYALIVPWLASVFGIFLLRQFYLSLPQDLFDAARIDGAGYLTQLFRIALPLSVPGLVSYGIFTFLGAYNALLWPLIVTQSPDMRTVQLGLLAFVSEAGSDYGALMAASAFVIAPVVLGYFVAQRQFIQGIARTGLR	Sugar ABC transporter, permease protein OS=Thermus thermophilus (strain ATCC BAA-163 / DSM 7039 / HB27) OX=262724 GN=TT_C0010 PE=3 SV=1	0	0	0	0	0	0	0	0	1.0075e+07	37415533	6.31089e+06	4.69815e+06	0	0	0	0	0	0	0	0	19679396	7472912	1.59128e+07	8441754	0	0	0	0	0	0	0	0
Tthermophilus_Q72LQ0	182	MGRMWTLVLDTATPYLSLGLFRGEAGVGRVKRVERRHEEVLFGLLEEVLREVGAGREEIGALVLGEGPGSYTGLRIALAAGLGLAQALGARVFGASSLLAACWPYLKEGEPLTPLFTARNGLFYGATYTLEGGRPKEVAPPRKLKATELPREGRLLLDAPPDPRALYELLPFAHEGVEPLYL	O-sialoglycoprotein endopeptidase OS=Thermus thermophilus (strain ATCC BAA-163 / DSM 7039 / HB27) OX=262724 GN=TT_C0008 PE=4 SV=1	0	0	0	0	0	0	0	0	38112225	3.05708e+07	24543309	17071848	2.68099e+06	0	0	0	0	0	0	0	1.31094e+07	0	0	3.68963e+06	0	0	0	0	0	0	0	0
Tthermophilus_Q72LQ2	591	MERRGELHRVRVPVSAELEIAEIADRVVKAGGPALLFERVVGKDFPVAIGLFGTRARTAFALGVEDLDELARKVEALLALEPGKGGLSALLGLLPKLPLLRGFFPRRVRRAPVQEVVWRGEEVDLRRLPVLKCWPLDGGPFLTLPLVITKDPETGELNLGMYRMQVLDPRSTAMHWQWHKVGRRHLEKAKRLGRRLEVAVALGGDPVLTYAATAPLPPLPGVSEFHLAGFLRGAPIELARGVTVDLPVPAEAEFVLEGYIDPEEPLVEEGPFGDHTGFYTPVDLYPRFHVTAVTHRKGAIYPATLVGVPPMEDAYLIEATERLFLPALRLVLPEVVDYHMPPEGVAHNWVNVSLRKAYPGQAYKVAYGMLGLGQMMFAKVIVAVDADVPVKPGFAALLEALKHALPGRDTLLLRGPVDVLDHSSRAFAFGGKLVIDGTRKLPEEGGEAPFVPKAHPGLPEDPEVLDQRQWPGLWGAVLAKRRPHQAWEVAERLLRAPQSAGIRLLLLADEDTALSPEELLWYVLNNVDPERDARVMPGVEGPVLVLDGTRKLPEEGFPRVWPERIRMDPKVKALVEARWAEYGLGWTTVGE	VdcC protein OS=Thermus thermophilus (strain ATCC BAA-163 / DSM 7039 / HB27) OX=262724 GN=vdcC PE=3 SV=1	7.39216e+07	6.45044e+07	3.0824e+07	3.88382e+07	5.30648e+07	5.09158e+07	2.18291e+07	40575075	105112831	200998589	1.17077e+08	156445799	1.4223e+07	63368788	3.35126e+07	3.15065e+07	0	0	0	0	48427500	101717303	44783993	7.38912e+07	1.44761e+07	7516680	4.37346e+06	7.88167e+06	0	0	0	0
Tthermophilus_Q72LQ4	439	MLLDDRYPVLETLESRDGVTLYRVEGGLVFYFDVRTPQDKDRFYRYRAAIRRLEELGLLEAQVSAKPGRYYAFFPERPLSGRRPPKEVLAALAPFGFGPEHVAMGEDGVAYLAPWPLRLGAARRGRGGFWSRVAPGLFLLGLGLLLLAQGLYRYFNPPEYVVPDLVGKTAREAFLLLRDTGLGLEVEEGNDPSRPKEVVLEQDPPPGTRLRAGRVVRLVLNQARLVPVPDLRGLPRAEAEDRISGLGFQVGRVAAVEAEEAAGTVLATSPPAGTPMAYGARVDLLVAGERSGERVVVPRLVGLKREDALFLLNAAGLLPQVEEVPSGAPEGLVLAQVPGPGEAVLPGSPVRLRVAVQGAVQLPEAFPGTPLRSVVLALDLPPEAQGRQVRLLLVDARGAQVVYEGPGEEGLRLSGTYQVLGEARFRLYLDGELFQEWAP	Hypothetical conserved protein OS=Thermus thermophilus (strain ATCC BAA-163 / DSM 7039 / HB27) OX=262724 GN=TT_C0004 PE=4 SV=1	4.27262e+06	8.21465e+06	0	2.51095e+07	1.44841e+07	45487996	10717779	8818233	3.84632e+07	83853920	9.22499e+07	4.73198e+07	6740324	4141998	11013052	4.74459e+06	0	0	0	0	2.8474e+07	3.12058e+07	30330699	18735041	0	0	0	0	0	0	0	0
Tthermophilus_Q72LQ5	180	MWDVIVVGGGPSGLSAALFLARAGLKVLVLDGGRSKVKGVTRVPNYPGLLDEPSGEELLRRLEAHARRYGAEVRPGVVKGVRDMGGVFEVETEEGVEKAERLLLCTHKDPTLPSLLGLTRRGAYIDTDEGGRTSYPRVYAAGVARGKVPGHAIISAGDGAYVAVHLVSDLRGEPYKDHAL	Hypothetical conserved protein OS=Thermus thermophilus (strain ATCC BAA-163 / DSM 7039 / HB27) OX=262724 GN=TT_C0003 PE=4 SV=1	130431393	83747457	1.21493e+08	77333284	3.5245e+07	55466031	5.73459e+07	42962922	312657568	570443807	462942490	2.72181e+08	93248664	189626606	68102039	76371616	0	0	0	0	3.35026e+08	3.78363e+08	2.90743e+08	2.84937e+08	9.81863e+07	103413139	7.61865e+07	6.89724e+07	0	0	0	0
Tthermophilus_Q72LQ6	256	MGLFAGKGVLVTGGARGIGRAIAQAFAREGALVALCDLRPEGKEVAEAIGGAFFQVDLEDERERVRFVEEAAYALGRVDVLVNNAAIAAPGSALTVRLPEWRRVLEVNLTAPMHLSALAAREMRKVGGGAIVNVASVQGLFAEQENAAYNASKGGLVNLTRSLALDLAPLRIRVNAVAPGAIATEAVLEAIALSPDPERTRRDWEDLHALRRLGKPEEVAEAVLFLASEKASFITGAILPVDGGMTASFMMAGRPV	Dehydrogenase OS=Thermus thermophilus (strain ATCC BAA-163 / DSM 7039 / HB27) OX=262724 GN=TT_C0002 PE=4 SV=1	2.80414e+07	14202051	1.24383e+07	2.53631e+07	4.44009e+06	7.05674e+06	13126920	3.25156e+06	1.9069e+08	133251407	112440032	194114665	1.56642e+07	37339866	2.37705e+07	24292709	0	0	0	0	141718191	8.94098e+07	8.35589e+07	1.07788e+08	3.66745e+07	1.33861e+07	7090099	7294360	0	0	0	0
Tthermophilus_Q745T2	875	MFTSMALAWQSPVYLERKRLLDLLPEEPGFAVWLEAPAGFGKSVLAGQLAARLGLRTLWASALLGEPRDLLAQALGLPREAPWGAVVAALGEAPSLVVLEDLTGEEALSPLLRTLPCLLVLASRRPLPYPELPKLLAEGRLVHLKAPDLAFTEEEAEALFGGREGWREAHRATGGWALPLFLSAFTGRPPEPMALLQGLRESLSEEEFQEGLLLAALPLLPAERALPVTEGLFQKGLLQRVPAGYRLHPLLREMAQRALRAEVQEAVRKAEGRLPPELLAEALFGAGLEEELLQLLESPIPLPIPAEKLAAWEGLLRRGGPRARLRLGEALLQVGRREGFALLEPLAQGEDPALALQALGHLAYYKAEPLLGKALPEARAHLERGLALLDRVGGELAGRFLNDAARVPYEEGRPEEAEALLEEALRRLPPESPYRLAPLTNLAFLRFEREGSLLGRIAALEEAVGRLGPLGPANLAGHLRDLGRLYLLLGEREKAREHLRRAQEAEGHPLAALEARMLLAHLEEDAEALARLVAQAELLENPYLVERGRALLAGLRRDPGLLEGLPGFLPALARALLREDPALLPPRPEAREERLYWHAARYRLLREEEDLKALLSLTDARERVLPGLVPLDLLPRKRPELARAYPLEEVLRSGWKEAVALRLAEIPPLRVEVLGSFRVRNPLGGVELKGKAREVLAILLLGLPREEVAFALWPDLSEEAALNNLYVWLNRLRKALEPWGLPTYLGEEGLKHLACDLHALEEALRREDAEAAFALYREPLFPGLDHPLLDRKREEVFHRVRALFLKKGEPRYLERLLELDPLDEEALLPLVERCLARGQRARALAHLERYRRRLWEELGERPSPEVEALLRELGG	BTAD domain-containing protein OS=Thermus thermophilus (strain ATCC BAA-163 / DSM 7039 / HB27) OX=262724 GN=TT_P0225 PE=4 SV=1	4.67764e+06	2.52751e+07	5.61459e+06	7.48989e+06	0	0	0	0	1.17041e+08	4.81613e+08	8.34548e+07	7.21686e+07	1.97109e+07	3.11641e+07	18136826	1.73006e+07	0	0	0	0	3.10251e+07	4.58088e+07	5.42139e+07	1.70318e+07	4.0338e+06	2.3576e+07	33052998	2.87596e+07	0	0	57134260	0
Tthermophilus_Q745T5	682	MRVEKAWFLADGAEAPEGLPEGGFREVALPHQWSLEGVEAEVGWYRLALPEAGPRRFLLSFGDYYQEAWLDGTYLGRHEGYFFPWVLELPKGKELFLRVSAPKEPLGVWPRFKRQIKGVFGQHDCRPGGTTARGQERGTGGLWGGVEVWAREEVALLGLTHRLFPRPGGWRLWARLLVDATRPFRERARLALSPVNFPGEVLEREALLEGEAGRGWREVVWDLPEMPLWEVWERGFPHLFRLEADLLGARLGVPLGFRTVAVDGEGWLLLNGKRLFLRGTNAIPTQWLAGYSEEMAQRDVALIKEAGLNAVRVHAHVTHPAFYEGCDREGVLVWQDFPLQWGYAPDEAFAQEALRQARAMVEVLGAHPSAYLWCAQNEPTHNRHALGPLLGAALRAADPTRPVKEASDFREHPYPGWYWGHYRDFLALPGAPLPSEFGAQALPRAELLRRVLGEAAWPPRWEVWGYHNFQPHETFRVAGVEMGESLEEFVERSQDYQARLLEFAVHAYRRAKGKVVGYFQFMFVEPWEGITWAVLDVERVPKKGFFALKEASSPVLLSLVPYLERVEVGAPPLQEAWLVSDLDRPLSLRVRLRLEGPATLLLHEEEIALDAGEVRRFFSLGELWESPLEVQARFLPLREALARIPPGAYRLVGEAWEGERLWSRHVLSVEYLEPILPLEVAW	Probable beta-galactosidase OS=Thermus thermophilus (strain ATCC BAA-163 / DSM 7039 / HB27) OX=262724 GN=TT_P0222 PE=4 SV=1	0	0	0	0	0	0	0	0	12941995	11017465	1.29332e+07	8.53164e+06	0	0	0	0	0	0	0	0	1.48787e+06	1.66408e+06	0	3.55176e+06	0	0	0	0	0	0	0	0
Tthermophilus_Q745T6	793	MAVPGKGLGKKLWSAAEMAALLGPGILLLAVRYARERDRWTPRDPLPPWQGVGRVQGLEAIPGGVRVRFAEAELEAVFLGEDLLRLTWSPGEALPPYALAEEASPLEPERLRGPDGVLLLRTRRLALALGEEGLEVRDGEGRLLRQEAYPERAGRAWRHRVRLAPGERVLGLGERAYPLDRRGGAFRLWNRDPGGSYGPGEDPLYLSVPVWLSLLPQGGYLAFYENPAEGFADLRGEEAWVGFLGGAFRYYLIPGPLEAALSRYVRLTGLPPMPPRWALGFHYARWGLRTREEVEERVAGFLERGLPLRAVHLDIDYMRGYRVFTVDEGRYPDLPGLVRGFQEKGVRTVLILDPGVKAEKGFPPYEEGLREGLFCRLPSGEVVRGPVWPGLAAFPDFTDPKARAWWGEKLKGFLEMGVAGLWLDMNEPALFAAWGEPTLPASARHALEGQGGDHRLAHNLYGLLMARASWEGFRKHAPERRPFLLTRSGHAGVQRYAWAWTGDVESTWEGLRTTLRALLGLSLSGVYFVGSDIGGFSGNPSPELYLRWFQMAALTPFFRLHAARWTKRREPWRFGEEVLEGVRRAMALRESLLPYLYTLAHRASREGKPLLRPLFLEGGPYTEEAFLLGEALLVAPVLEEGARAKEVPLPKGGWYPWGEDRALQGPTWARLPAPLDRIPLLVRAGTVLPLLEEGGLALHLYPGAEGAEGRLYWDEGEGEGPYRLDRFRLLPAEGGFRLLWQGKGELPWPWARVRLRLFGKRLLRAHVEGEAHAAEEGGVLLPPFREALLEVEG	Alpha-glucosidase OS=Thermus thermophilus (strain ATCC BAA-163 / DSM 7039 / HB27) OX=262724 GN=TT_P0221 PE=3 SV=1	0	0	0	0	0	0	0	0	41596831	0	1.37271e+07	1.1791e+07	0	0	0	0	0	0	0	0	8.80629e+06	7.77977e+06	0	8.31775e+06	0	0	0	0	0	0	0	0
Tthermophilus_Q745T9	264	MDLLERLGLGGRRVLILHHDDLGLTHAQNGAYQALGLPTGSVMVPGAWASGVKGEDLGVHLVLTSEWPAPRMRPLTEGESLRDEAGYFPEGLEALWRKARAEEVERELKAQIQAAAKLFSPTHLDTHQGAVLRPDLAEVYLRLAEAYRLVPLVPESLEGLGVPPPFLPELERLLYETPFPRVRFLDPYGLPPEERLGFYLDLAHLPPGLYYLVHHSALPTPEGRALPDWPTREADYFALSHPEVRRVLAEFHPLTWRAVREALF	Hypothetical conserved protein OS=Thermus thermophilus (strain ATCC BAA-163 / DSM 7039 / HB27) OX=262724 GN=TT_P0218 PE=4 SV=1	12943053	10199674	10597290	9803353	0	4.65135e+06	0	0	41606019	3.69739e+07	22898522	0	11757529	8439581	8.27485e+06	9667813	0	0	0	0	2.13575e+07	1.68404e+07	17951196	3.68775e+07	1.91596e+06	1.67698e+06	1.22708e+06	1.73944e+06	0	0	0	0
Tthermophilus_Q745U6	406	MERTFLPRAAGPLLERLLEVFPVVAVMGARQVGKSTLVRHLPALKGYLYLSLDDLDLRLQAEADPRVLLERGDRLILDEVQRVPELLLAIKRSVDEARIPGRFVLTGSAHLLLHAHLGETLAGRAAHLVLWPMTRREQRGLGRAGLWGELLALPLEAWPSFLREARDLREDWRSAVARGGFPVPALLLKDWEERQMWLRAYLQTYLERDVPALRAVENLPELRKLMEALALRSGSLLNQSELARDLGISQPTVHRYLNLLEVSFLLVRLRGYARSRTKRLVKSPKVYLPDPALALYLAGGSPSGAHLETLVLLDLLAFRDAQKNPPGLYYWRTASGQEVDFVLEVGEKLLPVEVKATSRPTPKDAQGLLAFLAEYPEVPGGLLLHGGEEVFPLVDRVVAAPWWAVA	ATPase OS=Thermus thermophilus (strain ATCC BAA-163 / DSM 7039 / HB27) OX=262724 GN=TT_P0211 PE=4 SV=1	0	0	0	0	0	0	0	0	0	0	0	0	0	0	0	0	0	0	0	0	0	0	0	0	0	0	0	0	0	0	0	0
Tthermophilus_Q745U9	321	MREGLGLEVWDHPEERRRVVGEALARWDEALLKEALWAYLVRHRKKPDRVAPHYVGYFVRWLALKGRRWPHLEPEDPKAFLLEAKEKGFPGGERGPMAWSTVERARASLRHLFPFLDWAGHPMPSHVRLPSRQELPVVAPSRAMPEEAYRDLLEKAGAYPLAYWRPLLRVLLVLLGEVGLTVKEAVELWQEDVREKVLLVRGTKLREVPLSPLAREVLADWLPQRAFLASHQPLPYPHLLLKPAPGKNRGKPLGLEEAKWILTEFADFAGVKAEGKKRADLALPLRWRAIRRFLKEGHPREKVAYWTGMKSLVVPGWGEEG	Uncharacterized protein OS=Thermus thermophilus (strain ATCC BAA-163 / DSM 7039 / HB27) OX=262724 GN=TT_P0208 PE=4 SV=1	0	0	0	0	0	0	0	0	3775746	0	3163524	0	0	0	0	0	0	0	0	0	0	0	0	0	0	0	0	0	0	0	0	0
Tthermophilus_Q745V1	137	MIPERLVLDAGPLIALLHRSDPDHEEAVRGFRRLAEGGARLFLPMPVLFEVFKWLLFQAGPKAAREGLAKVEEGAVVVPFTLEDLEEVRLLLARLPGWGGTLEDAGVALLALRLGAPVWTLNYRDLGAFPALRFWTP	Ribonuclease VapC OS=Thermus thermophilus (strain ATCC BAA-163 / DSM 7039 / HB27) OX=262724 GN=vapC PE=3 SV=1	0	0	0	0	0	0	0	0	0	0	0	0	0	0	0	0	0	0	0	0	0	0	0	0	0	0	0	0	0	0	0	0
Tthermophilus_Q745V3	264	MPQAVVLELVGEKPPLYPARYAHGLFFALLSRVSPELAQKLHEAPRKPFTLAPLPRAGPEGATLKGTLRLRLTTLDDGLFAPFLRALLEAAPDGLPLGDSSYRLARVLATREGHPLAGATSWEELKEAPKREKVTFRFLTPTVFATSKPGGRTRYTPLPDPRLIAGSLLDKWQAHSPFPYNPKEEAALRGLFELDLEVAGFRNLRFHRVQAGKGFFPGFTGEMTLRLWSQSLEAREALGRLHALAFFSGVGAKTPYGMGLAVPL	Hypothetical conserved protein OS=Thermus thermophilus (strain ATCC BAA-163 / DSM 7039 / HB27) OX=262724 GN=TT_P0204 PE=4 SV=1	0	0	0	0	0	0	0	0	0	0	0	0	0	0	0	0	0	0	0	0	0	0	0	0	0	0	0	0	0	0	0	0
Tthermophilus_Q745V4	304	MPPKEKRFSSATGGGRPWRRFGGWPRLLWRRTFRLWLPLPNMHAIALRIRPTSALTFRVLPGSILDIATYPFVPPTTLSGWLRRLFWAQKGLLPPDQREGNTPRFYVLPRRYLPLGAYPVGEWRVHRTHRHGPRAFTHSEFSRLRREGKPPKGGDLQLHTWEYLLAEEFLGAVLAEKEEDLRRLQGLVGYGAKLGKEGFAYLEAVGEPLEVRLEEGDAPFTPVRAEAWGGAIQGAYPLYRFRFGEAEDPDPASPDPSPVIGYEGAYFVLPRGRGLAKGFSLEGRFFAWDLVEFLWARASGGSSS	Uncharacterized protein OS=Thermus thermophilus (strain ATCC BAA-163 / DSM 7039 / HB27) OX=262724 GN=TT_P0201 PE=4 SV=1	0	0	0	0	0	0	0	0	24559720	7.17744e+06	4295583	2.11873e+07	0	0	0	8880724	0	0	0	0	5.74072e+06	2.70933e+06	4.14125e+06	0	0	0	0	0	0	0	0	0
Tthermophilus_Q745V5	293	MASGLTPKGEALYHWDIYALLYAPQEVYFGHETQVNVNLIETVSLPDGSERVYLSPTKRRGVERRALLYAPVERNGQHLYLTDLLNCGIPNTCGRENCPVCRVYGALVTERRGNIERTTFIGRLTHGGGVSIPAWQPLEKQRAMHPSDLRRESGEEPQPFRRQYGAPGLLFPVYNHVLAASEREFRAVAYAFLASLPRLGAGNPKGLDLYEDETFGPYLVLDRYKAPLGRRVVLPPTLKDPGEALAEFRRRAEDAPEGEALFQRHRGRAALEALRRLAKAFVEEDLPALASAS	Uncharacterized protein OS=Thermus thermophilus (strain ATCC BAA-163 / DSM 7039 / HB27) OX=262724 GN=TT_P0200 PE=4 SV=1	102805737	83234785	3.29174e+07	5.23899e+07	0	7947607	0	0	444304653	2.05145e+08	218530092	3.18403e+08	81261344	47290865	4.90336e+07	5.63355e+07	0	0	0	0	1.58788e+08	1.77317e+08	102012727	9.71918e+07	6.50798e+07	3.51455e+07	24846238	2.52367e+07	0	0	0	0
Tthermophilus_Q745V6	766	MERAMVQASTVARAKRLVADVRFGEAPREALLAYKEALDEPEFAAFLERIDPRIVRYLRVAPGGSQALSDPKGKDLLLYLHPLPGERQMRAAYEVAIEGFLEHLEAKGYPVVERGAGWVKAYVSPKAPSLDLEGAWKAYIEEAFSLEGLSARLLPLLNSVRLAGRGISAPKVPVPTLGARDFLAAWYLANLLSVKERLAWRDQEIRRLEEEASRLPEGSEKSRKLRELEKRRQDQEKELKKYGGELRKKWEEIVREEEKRAEKRRKLEERLQRAKPKDRPRLENELRALEPPLAQWALKGLGQAKDDPGRLWTWLDPESPEAPGAIQRLKPYLGRFGPLAKGQLNTAVGNKFTKILEELLRLLSLSSPEVEVPPLVSETPFTLDLRDPGDKADVCYGCGRPLGKDKLKASKLVFASPSQRLQSGNGQEEPWVCPSCAALALLSPIKPGEGSVLVQVGSYGAPEAAKHFARLLVTGTLHVAAGRYLLLNSPQVGGKPLAQALGRVVYALQALGQEVNPKVLERFPFYLVEGAQEIPLPPRALWLSHVLQRAFASRPDEGGEVNRPLGEALRYALGDLPWHALYTLARRYGRVADRFSLEDGLMRYASLLEKEVGMKENTDLSQRFRDVAGLTGLLSAWVGYVEGQVGRNSQEAKRAVVKLLDNLERPGDFLYVAAYHLDSTQARLYEAGGAFFYQEAKRLLQEAGARAQEAEEGSGRFLNVSQDDLHRVYAHLAARYPGKAWEGFIYEVRLSLASRFPQYIRMEKEG	Uncharacterized protein OS=Thermus thermophilus (strain ATCC BAA-163 / DSM 7039 / HB27) OX=262724 GN=TT_P0199 PE=4 SV=1	32183081	8753164	15045156	0	0	0	0	0	63469520	38675302	54513802	6.46536e+07	10572608	0	5806978	0	0	0	0	0	200222783	7.28141e+06	1.89236e+07	1.8842e+08	94602275	0	5201862	7561022	0	0	0	0
Tthermophilus_Q745V7	385	MATNRSYPFPLSDPPSKLGLFPWNRGPWSKRRRRFWRKGGKPGGLWGKEGFVVEWAQSMESRLPDFLRLLRESPKGLPVREIAARLGVRRQSVYRLRDKAQSLGVWVETHGENPEVPPGWMRLEAPLEVTVRLTLEEAEALRAAVERMEPLTPLAKRALERLALRTLAAPGKDRQDPVVYTPLADEYPPGLFERAVRAIRERRTCQVTYKNAKGEVKTYRFDPYALIARDPHLYLVGANHNSRRAGHDPVKDLRLDQILDLRLTRERFRKPRFDVRAYAQRRFRAFAGEGAPVRVRVRFSPEKAGFIRRTRRHPTQVVEDLPDGSVVWQVEVPLSEDLVHFIVGYGPHATVLEPEELRRRVVAWAKGAVAANEGVLSPEGVTGLD	WYL domain-containing protein OS=Thermus thermophilus (strain ATCC BAA-163 / DSM 7039 / HB27) OX=262724 GN=TT_P0198 PE=4 SV=1	0	0	0	0	0	0	0	0	5845873	2.21285e+07	3814627	0	0	0	0	0	0	0	0	0	17316417	8064703	7072640	5395210	0	0	0	0	0	0	0	0
Tthermophilus_Q745W3	81	MLCSSCMRLTVHIPEDLARLLRQAAENEGKSMSALTAEALEAYLKERRRRALGLKVLERAGKGRVAGEAHRLLEEGRRDRP	RHH_1 domain-containing protein OS=Thermus thermophilus (strain ATCC BAA-163 / DSM 7039 / HB27) OX=262724 GN=TT_P0192 PE=4 SV=1	0	0	0	0	0	0	0	0	0	7.5953e+06	0	0	0	0	0	0	0	0	0	0	0	0	0	0	0	0	0	0	0	0	0	0
Tthermophilus_Q745W6	609	MSGGENVRENVRKTVRNAALLLALGLLAGCNLNGGGAPKYELVDENGNPYCGGRLGGVPELTLRISDSSPPLFPDRQYVEVDFPWVSTGFGNHVHPNYQQGVLPNGLVPLVSYFEYYTDTSGVEHPFAPPIVSGWWNPPRADYETLPNGQIWTRHGTLVALLDPNSMRVVRASVYGWANNSWPTAYAAGSDGYLYLAGTTADARRMGDGTGGWDYSYAPESGSEVFLTKIDPETMEPAWVARLRISDFGALREWDRDITALSVLYDPSTDTVLVGTTQAPSGEGNVFRVRASDGEVLSMFTTIYGAEWLYWAEGGPASQTVYVGGSNKVCWGSACYLFRGGVAAEKYRLPPASGTGLQRPPLLWEVKAFDVAYEYLGSAGGQDFFQEWDTRGMVETSMMTPAPEGGLNFHVDFFAEISNVDFSRYHLFKEKAKEGWENRGVIGYLGRISPDGELQVQEENLIPVKKPVDETWVSQASAALFLNVNGRTAVLYGVGGPFAPCYYQYVMESGKDGELNVPEKLGGPYGFILKRDWTPGEKVTGPDVIPHTNLSEWRELGRLINPVILLHFLRHIPLPDGGNVVYMAGYGGRGNNPLGVNEAAFKVVRFDVR	Uncharacterized protein OS=Thermus thermophilus (strain ATCC BAA-163 / DSM 7039 / HB27) OX=262724 GN=TT_P0189 PE=4 SV=1	1.90771e+07	73032681	1.17337e+07	0	0	0	0	0	1.55377e+08	1.57815e+08	66505924	9.97969e+07	9037147	9753722	8137186	8057902	0	0	0	0	2.2416e+07	39811987	4.15976e+07	28026290	4.48126e+06	7015667	4.35855e+06	0	0	0	0	23105090
Tthermophilus_Q745X2	132	MPEGPRKLLDASALLAYLQRELGFEAVREALREGAAISAVNLAEVAGKLKARGKDPERIVRRLLAMGLEVLPFTLEEALEAGALDPLTRPLGLSLGDRACLAAGRVRGLAVLTADRTWAGVDLGVPVEVIRP	Ribonuclease VapC OS=Thermus thermophilus (strain ATCC BAA-163 / DSM 7039 / HB27) OX=262724 GN=vapC PE=3 SV=1	0	0	0	0	0	0	0	0	0	0	0	8.25152e+06	0	0	0	0	0	0	0	0	0	0	0	0	0	0	0	0	0	0	0	0
Tthermophilus_Q745X4	66	MFVTMNRIPVRPKYAEQFEEAFRAWTESPAFKEGHARSGTLPKEAFLGPNRLEAFEVVLDSEGRDG	Uncharacterized protein OS=Thermus thermophilus (strain ATCC BAA-163 / DSM 7039 / HB27) OX=262724 GN=TT_P0181 PE=4 SV=1	0	0	0	0	0	15543728	14462165	15296404	0	0	0	0	0	0	0	0	0	0	0	0	0	0	0	0	0	0	0	0	0	0	0	0
Tthermophilus_Q745X5	206	MVETPPVWVLLKRARERIYTLPPDFPGFRARLGLCLDGVWYVGAVEAEGFAPKVLGLFGEAGAIAEKELASLLGHRRPAPFEEGEGRYPMRLFAEGPLGTGIALEDPFRSRIWVKEGRLALIERHLPEGSFRIHLETWREVGERLLPHRFLLVHRDPRGHLLKVERFRDEYAQVGPYWLPVEREVVVEGEGLGVLVLRLEEVEVKG	Hypothetical conserved protein OS=Thermus thermophilus (strain ATCC BAA-163 / DSM 7039 / HB27) OX=262724 GN=TT_P0180 PE=4 SV=1	0	0	0	0	8578769	1.50136e+07	2.83083e+07	1.20011e+07	0	0	0	0	0	0	0	0	0	0	0	0	0	0	0	0	0	0	0	0	0	0	0	0
Tthermophilus_Q745X6	301	MKRLLLWLGVFGALASAQSYQVVDARGKAVEVRSVERIVSLDGITTEILFALGVGEKVVGRDDSSYYPPEAQRLPSVGYQFRLSAEGILSLKPTLVIGREDVRPKEVVEQLERAGVAVVLVPATPSVEGAKAKIRTVAQAVGRVEQGEALVRALERDLLLLKAFQAQHAPKGRLKALFLYLRSPGTTYVCGEGSTPVGVMALAGLDNAAQGIRECKPMTAESVVAARPEVIVVFKKGLESVGGLEGLLKLPGVAQTPAGEKRKVVTMDDLYLGSFGPRAGRAALDLFRAAYLQEGFVEVGP	Hemin-binding periplasmic protein hmuT OS=Thermus thermophilus (strain ATCC BAA-163 / DSM 7039 / HB27) OX=262724 GN=hmuT PE=4 SV=1	0	0	0	0	68578844	3.98125e+07	1.81781e+07	20242841	3.04429e+07	25525725	15632026	1.50091e+07	0	0	0	0	0	0	0	0	3.37273e+06	6.8359e+06	5.76808e+06	7.73117e+06	0	0	0	0	0	0	0	0
Tthermophilus_Q745Y0	304	MQKSLWLVGWVAALALAQAACPGGRVAHDLGEVCLPAPPKRVVTLDWRPLEDLLLLGVRPVAGADLEDFPRWVRLSLPPGIQNLGSRTAPNLERLAALKPDLILGYTGFQGRLYPELSRIAPTVLYEYLPQEGQLAAMRRHFLLHARLVGREREGEAVLEELDQFLARSAEHLKGRGLGGRPFLLVQAWARERVYNVFTPATIASELLEALGLKNAWKGRAEAYGLSRVGPEGLVRLVQENPGALVFLIAQPENNPFKDPAVGPLLRLTRAQILPLAPTTWTYGGPHSARVLVEEVLRAIGGVK	Ferrichrome-binding protein OS=Thermus thermophilus (strain ATCC BAA-163 / DSM 7039 / HB27) OX=262724 GN=TT_P0175 PE=4 SV=1	0	0	0	0	0	0	0	0	0	6.47735e+06	0	0	0	0	0	0	0	0	0	0	0	0	0	0	0	0	0	0	0	0	0	0
Tthermophilus_Q745Y1	348	MRRIGIGLVLFGVALAQGFKEDLRATVEPLLLGLAGGTEVLAEAAEAYAGGPTTEGLNRLRLLWLAARSPWEELEAFAFGPVGGFDPYLDTWPISPEDLKRTLGSPAADLPPEVRGFHALEYLLFQEPARTPEAARHLARLARDLAEKAAALRRAYLDYLEKTPEEELVEELYAASLELAEELFSEKLKHPESPYAQASAEDYRANARGLAKALALLPLPGLAWALALDLERAVAALPSPLERAWDDPKVALALARAQDLYAALGKAPVGRAERRALLWLRAFREEYLDEGEVDEGLEALEGLKAALAGTPREEEALKLVEPLEAKVRAAAPKEEVEPLVQALEDLLR	Peptidase_M75 domain-containing protein OS=Thermus thermophilus (strain ATCC BAA-163 / DSM 7039 / HB27) OX=262724 GN=TT_P0174 PE=4 SV=1	0	0	0	0	86876739	231715057	1.34976e+08	5.88344e+07	0	0	0	0	0	0	0	0	0	0	0	0	0	0	0	278577	0	0	0	0	0	227458	0	0
Tthermophilus_Q745Y4	162	MGETEREIVEELGFGMVPNAFAWAREVPEVQTALWKAFRHVVLKGLLPRTVKEMMGVVASRRAGSEYAARVHLHALMVQGVEAPLLEALERGEVPEGLPPKVAALLRFAHEAALDPGRPELLRPLREAGLSEAEVKEAVATLALFRMVNAWTDLLAIPVDGV	Hypothetical conserved protein OS=Thermus thermophilus (strain ATCC BAA-163 / DSM 7039 / HB27) OX=262724 GN=TT_P0171 PE=4 SV=1	6.4938e+06	0	0	7950389	0	4.03617e+06	0	0	64105446	29194868	0	21878498	7.86382e+06	11712040	7.2145e+06	7103992	0	0	0	0	21111646	2.06756e+07	10701088	9648429	3830669	0	4.77012e+06	903171	0	0	0	0
Tthermophilus_Q745Y5	292	MRKTVLEASLSRREALRRAGALGAGAVLGGAVTACTTTAQTPNLDVAILNFALNLEYLEGLFYLAATGRISELNQVGGNAQIVLPPGFNGTSPVPGLTGDLLDLADEIADDEKAHVLFLRQALGSQAVSRPVIDLYNSFNAIQSGFNPFNDPVSFFVGAFVFEDVGVTAYNGAAPLITDKQNVLAPAAGILAAEAYHAGAIRRHLIEIRTQTVPGTGLTVEQLANAISNARNSLSGGGDEGLTVMGTPNNVAADPNGVAFSRTTDGVLKIVYLNAQKQPGGFFPQGLNGQIK	Dessication-related protein pcc13-62 OS=Thermus thermophilus (strain ATCC BAA-163 / DSM 7039 / HB27) OX=262724 GN=TT_P0170 PE=4 SV=1	0	0	0	0	3.62969e+06	7180881	1.32802e+07	7.39177e+06	0	0	0	0	0	0	0	0	0	0	0	0	0	0	0	0	0	0	0	0	0	0	0	0
Tthermophilus_Q745Y6	206	MERILARRQFMRVLTATGLSAAFAGSLLDRALAAHGGPSDADILQLALTAEYLAADAYTRSLFGGFQGLVKDYLEVALSQEEAHVKALRDTLSALGVKPVEKPSFVYPVEFLPRNQLAILRLLNALEDAFVGAYLGALPLIQSKDVLKAAGAILGNEAAHRATVRASRILLGDQELPGPRSPADRAFEVAITPEEAQKAVSGFIRK	Hypothetical conserved protein OS=Thermus thermophilus (strain ATCC BAA-163 / DSM 7039 / HB27) OX=262724 GN=TT_P0169 PE=4 SV=1	0	0	0	0	5.08901e+07	8.19071e+07	4.92594e+07	41538475	0	1.303e+07	0	1.36298e+06	0	0	0	0	0	0	0	0	0	2270759	1.99219e+06	2012149	0	0	0	0	0	0	0	0
Tthermophilus_Q745Y8	413	MGAVGPYRRFLLGLTGVTLAGVLALAGALNLLLHRYLVDSTARITQEAVVLHLHQVFPDFLSPHAFHAPNPYGGTWDPDRLYAFVRLHLDLYHIQEATFFREDGTVVLAYERGREGGRATPEEERAMARAQVGPWFREEGVRLGMWLPVPGGFVHLVRDLSPEWALLRPVQAGVLLLALALGLALFLLLRGTYLRAERALAASYEALLVALARALEAKDDETEGHSERVTAYALRLGRALGLRREALEDLRRGALLHDLGKIGIPDAVLRKPGPLTEEEKALMRTHPLIGDRILEGLPALQGARGVVRHHHERFDGRGYPEGLQGEEIPLLARIFAVVDAYDAMTSDRPYRRALSHGEALAAIAREAGKQFDPQVVRVFLRVFAEEREVKDGRRTKEVLVPACPRGRGDAPQG	Hypothetical membrane associated protein OS=Thermus thermophilus (strain ATCC BAA-163 / DSM 7039 / HB27) OX=262724 GN=TT_P0167 PE=4 SV=1	0	0	0	0	0	0	0	0	0	0	0	9993078	0	0	0	0	0	0	0	0	0	0	0	2.88432e+06	0	0	0	0	0	0	0	0
Tthermophilus_Q745Z0	205	MSPEEVRELLPLYALGALTPEERARVEEALKRYPELWPEANALLETAAELAGGLPQEPVPPGLEERVLRRIRPRRLPFLPLLARAAAVLAFLLVGYGAYFGLSWTLSLGAPTTRVYALVGPEGTPVGRAVVRGDGEALVVLKAPAPAGRVYQAWGLGKGDPVPLPTFRLPLKVVRLPEGAEALAVSLEPPGGSQRPTEILGLPRP	Regulator of SigK OS=Thermus thermophilus (strain ATCC BAA-163 / DSM 7039 / HB27) OX=262724 GN=TT_P0165 PE=4 SV=1	0	0	0	0	5.99783e+06	16112086	5638437	7.94058e+06	23342946	17504598	25667871	33125239	0	0	0	0	0	0	0	0	17417573	6.6741e+06	12582392	24776589	0	0	0	0	0	0	0	0
Tthermophilus_Q745Z1	187	MGLPADSLSDEALLALVARGDEEAFRALFRRYAGSFLALARRMGLDGAAAEDVVQEAMIRVWQKAKEFDPRRGSARAFLLTLGHHAAVDEVRRRAARPLPLEPDPEREEEAFDLPGPGLDEEGHLDRTRLGRALKALSPEERRVIEVLYYQGYTHREAARLLGLPLGTLKTWARRALSKLKEVLREP	RNA polymerase sigma factor OS=Thermus thermophilus (strain ATCC BAA-163 / DSM 7039 / HB27) OX=262724 GN=TT_P0164 PE=3 SV=1	0	0	0	0	0	0	0	0	0	0	0	0	0	0	0	0	0	0	0	0	0	4.66798e+06	4345784	0	0	0	0	0	0	0	0	0
Tthermophilus_Q745Z3	559	MTKAKRTYEPWYWANAHTRLYMRRGYLLPGVSVEERVKEIAQRAEALTKVEGFGRKFLEYVARGWYSLATPIWANYGLRRGLPISCYGTYVEDDTASILRAVAEVGMMSKQGGGTSLYLGRLRPRGAPIRDNGESNGSFAFASLFDRVIEVFNQGSTRRGQCAAYLDVEHPDLEEWLSIQREHSPVQSLFWGVSVGDRWLEEMIAGDGEKRARWAKMLKSRAEVGIPYLFFRDNANQKAPEVFRALGKTIWASNLCTEIMLPSSEEESFVCCLSSLNLLHYEEWKDTDAVETLVIFLDSVLDDFIEKAEGIPYMERAVRFAKRYRAIGLGVLGWHSYLQSQRIPLESPEAFRRNAEIFKTIRERAEEASRWLRKRHPEDELAGVGELKERRNATLLAIAPTKSSAFILGQVSPSIEPYTSNYYLKDLQKARVPFKNPFLEEVLREKGKDEEKVWRSILEHNGSVQHLDFLTDEEKAVFKTFAEISQMTLVNLAASRQKHIDQGQSLNLVIHPEAPPRDVNALVLHAWRSGLKALYYQFSQSVAQAYSRDLLLSCQACEG	Ribonucleoside-diphosphate reductase alpha chain OS=Thermus thermophilus (strain ATCC BAA-163 / DSM 7039 / HB27) OX=262724 GN=TT_P0162 PE=3 SV=1	0	0	0	0	0	5.32514e+07	0	0	0	18543666	0	9012909	0	0	0	0	0	0	0	0	3.54376e+06	0	5.09497e+06	4397435	0	0	0	0	0	0	0	0
Tthermophilus_Q745Z4	324	MPLTAPRLAYRPYEYPELLRFRDAIRHSYWVHTEFSFQSDLQDHALADEKERSLVERALLAIAQVELAVKLFWARVYDRFPKPEIAEVGLTFAESEVRHANAYAHLLELLGLEEAFGQALEGASALRDRAQALGEALRRAQGKDLREYALALFLFSAFTEHVSLFSQFYVLMALNRRGNRYKGISNAIEATSKEENVHGLFGVELLRLLRTEHPEALGEGFQEEALRLAQGLFRAEEALLDWLFSAGEPALVGHRETLEFLKGRYNQVLALHGLPPPFPVDEKALRDTEWFTLELLADKEVDFFNKRSVAYARRVQSFDPEELF	Ribonucleoside-diphosphate reductase OS=Thermus thermophilus (strain ATCC BAA-163 / DSM 7039 / HB27) OX=262724 GN=TT_P0161 PE=3 SV=1	0	0	0	0	10069758	13582182	0	5.6021e+06	0	0	0	0	0	0	0	0	8928481	0	0	0	0	0	0	0	0	0	0	0	0	0	0	0
Tthermophilus_Q745Z5	133	MRETRMVYPVFPGETNHYGTLFGGTVLAWMDQAAFVAATRHARKKVVTVHADAVDFKRPVPLGAIVELVARLKEVGRTSMRVEVEMWVEPVKEGEEAYLAARGGFVLVAVDEGGRPSPVPPLEGGEARAPHGP	Hypothetical conserved protein OS=Thermus thermophilus (strain ATCC BAA-163 / DSM 7039 / HB27) OX=262724 GN=TT_P0160 PE=3 SV=1	0	0	0	0	21172223	54268407	7425124	5488740	0	0	0	0	0	0	0	0	0	0	0	0	0	0	0	0	0	0	0	0	0	0	0	0
Tthermophilus_Q745Z9	80	MELAKLSRKGQLYIPKRLLKALGVEGEAYFLVELAPEGGLLLRPAGVYPLEVYTEERLQELLAEDTLTEEERARLAALAR	SpoVT-AbrB domain-containing protein OS=Thermus thermophilus (strain ATCC BAA-163 / DSM 7039 / HB27) OX=262724 GN=TT_P0156 PE=4 SV=1	0	0	0	0	0	0	0	0	10063403	8.06267e+06	0	0	0	0	0	0	0	0	0	0	0	3.23741e+06	0	0	0	0	0	0	0	0	0	0
Tthermophilus_Q746A0	151	MPPSPVRLHRLFLDANVLFAACWQEGRAQALLELAPRAKVLLLTSPHALEEARRNLEAKRPEALECLQRIRERVQTVPEAPMALVQKALAEGLPLKDAPILAAAWKAGAEALVTGDRRHFGHLMGKRVRGLWVVSLAEALAGVMGLLEDKG	PINc domain-containing protein OS=Thermus thermophilus (strain ATCC BAA-163 / DSM 7039 / HB27) OX=262724 GN=TT_P0155 PE=4 SV=1	4243146	4470572	0	3.93001e+06	0	0	0	0	27940706	19925258	2.01782e+07	13176256	0	0	0	0	0	0	0	0	7477309	8604965	6440450	7.05388e+06	0	0	0	0	0	0	0	0
Tthermophilus_Q746A5	106	MFVKMNRIPVRPEYAEQFEEAFRQRARLVDRMPGFIRNLVLRPKDPGDPYVVMTLWESEEAFRAWTESPAFKEGHARSGTLPKEAFLGPSRLEAFEVVLDSEGQDA	ABM domain-containing protein OS=Thermus thermophilus (strain ATCC BAA-163 / DSM 7039 / HB27) OX=262724 GN=TT_P0150 PE=4 SV=1	0	0	0	0	4.56686e+08	718110726	5.19008e+08	1.5842e+08	0	0	24548448	32488288	0	0	0	0	6.11428e+06	21127704	36285088	6175585	0	0	0	0	0	0	0	0	0	0	1.11181e+07	0
Tthermophilus_Q746A9	410	MRYRLICWMLLGWFVAGYGYAQIRGGAETARFEPGDRILYQEDLSGTPIGEQVEGWEILQGSYEVAEFQDRRWFRPLAYNTHILRRVDFPQDFSVEFTVYLFEPGNAELRVFLHTEEEVRRGPGPDGPAQIYLTVARYGNRDGFWLRAWNPDNRRLQDVARDERRLQPDTVHHVSLQVRGGRLNLFIDGERVATTPFRPDAPLRAISFRFLSRGGHELPYKDRPALLDALRIAGYSRPVGRATGGVFLYWMFPGGQENLPQLQAAQNQTISSSAALDALGGEPRTVEGTLVPIDLPANPFAPGEVQVRADGQAWQAFVRRLQANLEAVRQAGGGLVIVGDGGDGRTERERRLLANQRALAFAAWLAQQGIGNPQNLLSIVAENGGYESILFVVDNGGYRGIMSLRMEPRR	Uncharacterized protein OS=Thermus thermophilus (strain ATCC BAA-163 / DSM 7039 / HB27) OX=262724 GN=TT_P0146 PE=4 SV=1	205698950	249915883	1.02505e+08	1.16733e+08	4.7602e+06	1.31776e+07	0	0	833951755	687029039	590750943	4.79339e+08	145243940	117214488	1.80507e+08	106468887	0	0	0	0	3.86038e+08	3.02879e+08	276702979	2.82794e+08	95446406	3.77927e+07	44329705	8.80503e+07	0	0	0	0
Tthermophilus_Q746B2	83	MWQLQEAKARFSEVVERALKGEPQTVTRRGRPVVVVVDWATYTRLRGEEASLWEALRAPEPLSEEEAETLFTREAAGYREVGF	Antitoxin OS=Thermus thermophilus (strain ATCC BAA-163 / DSM 7039 / HB27) OX=262724 GN=TT_P0143 PE=3 SV=1	0	0	0	0	0	0	0	0	0	1.17728e+07	8123026	9.40468e+06	7326093	0	0	0	0	0	0	0	0	4868035	0	0	0	0	0	0	0	0	0	0
Tthermophilus_Q746B7	1042	MAWLNPFWSSPKAYVRPPKRGLAPELWASRIPFTHLENFYEVFRALWENRDNLPYAWRILKDGVCDGCALGTSGLEDWTLHGVHLCNVRLRLLRLNTLPPLDPKVLEDVEALKGRKSRELRRLGRLPYPMLRRKGERGFRRVSWDEALGLAAEYLRRHLPEGAFFYLTSRGVPNETYYVVQKAVRALGCNHVDNAARICHSPSTVVLKEALGVAATTCSYTDLIGTDLVVFLGSNVANNQPVMMKYLYHAKKAGTKVAVVNPYREPGMERYFVPSDLESALFGTRIADRFFQILPGGDIAFLHGAAKWMLEEGWVDPGFIRAHTAGFEAYKALLEAIPFAELEKAAGVSREEMRAFAEMVGRAERAVFVWGMGITQHTHGEDNVRAIVNLALLKGFVGREGCGLMPIRGHSGVQGGAEMGAYATAFPGGLPVNPENARRLAELWGFPVPDRPGLTTPEALDRALEGRLGVLWAIGGDFREVMPDPEAVEEALRRVPLRVHQDIVLSSQMLLEPGECVLLLPATTRYEVPGGVTETSTERRVIFSPEIPGPRPPEARPEWEVFQELVHRLRPELKDRFRFASTAEVREEIARVIPLYEGIQRLKAKGDQFQYGGRHLCEGWRFPTPDGKAHFRPVPPAPKGGPRGGLPRGHPPGEAVQLHRPRGPGPPHRGLPGRGLHEPQGRRPPGPEAWGSGGAGKRLRPLRRPGLPGGGQRGHPGGPLARGERPGRPQGPLPPGPHPGLQGGPRPPAAGGGGGPFPAPAMRGKARVRVARLEGGRWREVRDEVAAEAPLEIRLRYRDEVASLGVVLRTPGQDAELAAGLLYTEGLLQDPKEVLAIAPCADGSLPPEAREGVIQVFLRHPLPPPPKRHLALTAACGACGREALPDLGKLGLSPPPPLAVDPDLLLALPERLGEAQRLFRATGGLHAAALFDREGRLVALREDVGRHNALDKLIGWAFLQGKLPLHDHILLVSGRAGYELLVKAVAAGIPVFCAVSAPTSLAVALAQAYGLTLVGFLRPGRMNVYAGRERVGPPRGLPNPCG	Sulfur carrier protein FdhD OS=Thermus thermophilus (strain ATCC BAA-163 / DSM 7039 / HB27) OX=262724 GN=fdhD PE=3 SV=1	9440645	0	0	0	0	0	0	0	43133223	10901962	16213158	30677499	15985467	0	0	7.47485e+06	0	0	0	0	8.84363e+06	4.58241e+06	2.92877e+06	3372023	1113816	0	0	0	0	0	0	0
Tthermophilus_Q746B8	250	MKVDLNADAGESYGAFAYGHDREIFPLVTSANLACGFHGGSPGRILEAVRLAKAHGVAVGAHPGFPDLVGFGRREMALSPEEVYADVLYQIGALSAFLKAEGLPLHHVKPHGALYLKACRDRETARAIALAVKAFDPGLPLVVLPGTVYEEEARKAGLRVVLEAFPERAYLRNGQLAPRSMPGSWITDPEEAARRALRMVLEGKVEALDGGEVAVRAETLCIHGDNPNAPEVARAVREALEQAGVEVRAF	5-oxoprolinase subunit A OS=Thermus thermophilus (strain ATCC BAA-163 / DSM 7039 / HB27) OX=262724 GN=pxpA PE=3 SV=1	81189991	4.42083e+07	2.43969e+07	7.29974e+07	1.12026e+07	4.12897e+07	3.9308e+07	1.29104e+07	355543733	3.83542e+08	2.43632e+08	262776744	4.96289e+07	8.3663e+07	63051291	3.28415e+07	0	0	0	0	2.1807e+08	111477965	126446761	92579310	1.78192e+07	1.76429e+07	0	0	0	0	0	0
Tthermophilus_Q746C0	383	MSARYLDPKKRHEFVFLFDVRDGNPNGDPDAGNLPRVDPETMHGLVTDVALKRKIRDYIALTREGKPRFAIFVQSRVALNRLILEGFQEAGIEPVSLQLAEEQMANESLLEHLDGLAEAGFSREGGTLYYSGQATTEKEIAKLLMGEEEAVAPFKKELEKLAKELAKAVKGRKITEEDRERAQAKLLERFFDIRMFGAVLSTGLNAGQVRGPVQLTFARSLDPIAPLEVSITRVAITREEDRARKETEMGRKPLVPYGLYRAHGFFNPFLAAKTGVQPEDLEALWDALQHLFELDRSAARGEMTVRGLAVFSHEDAKGNAPAHRLFGLIRVERREGVEAPRSFADYRVRAPKEGSLEAHGFPGVHLAWLVRPEGLEDLPPHVG	Hypothetical conserved protein OS=Thermus thermophilus (strain ATCC BAA-163 / DSM 7039 / HB27) OX=262724 GN=TT_P0135 PE=4 SV=1	2.4137e+08	212359361	7.83065e+07	1.17795e+08	1.90849e+07	4.21533e+07	20158716	8633781	8.60293e+08	772696467	456764581	5.36538e+08	251959355	211160549	78735803	1.03199e+08	0	0	0	0	4.69406e+08	4.05161e+08	2.81659e+08	277189610	93888336	5.44328e+07	44092620	4.44566e+07	0	0	0	0
Tthermophilus_Q746C1	612	MPGSGKVGWRFPPKSTRSSTGWRKAMLRELKEAFHRFRKEGVLLPLAYKRKSVAWFIRLEGGKARLEGPYGKREGVEPIPAPDRQRSGKASEANLKPYLLVDDARYVLGLFEEGREDEAALLHKGFKELTEKAWRETQSPHVKVVLDLLSSPELGDLREEFRQKGGKPRDLLAFKVHGVLPTELEEVQAFWARHLAEEIQGGKGYCALCGTLGPVLRIFPREVVVLGQKCQLVSFNQKAFESFGKEQAANAPLCFTCASQVVDTLDYLIRSERHSRPLYREEEGGLRNQLAVFWLSEKVEVPLETPVDLETILGAVLSGALVHSPTPPADLTQLQELLATPWTGKAWPLNLDETRFHLAVLSANKGRLVVREWLAVSLSRLKETLGRFLEGTRLVRPWGEAPQPVPVGALVQALGDGNPGLVRGLLRTAYLGTPPPHALSLAIHLLRNPKTLTPEEREGWGRLHALVAALKLWLFYGKEEAKRMAELDKERKNPAYLSGRLLAVLEEAQKRASSYTLRRTLVDRFYGAASTTPAATFGVLLRLSTTAHLPKVGQELNQAVEEILSRLDEAGGFPRTLNLVGQAEFALGFYHQRAHFRANRAGKKGESAQGGS	Hypothetical conserved protein OS=Thermus thermophilus (strain ATCC BAA-163 / DSM 7039 / HB27) OX=262724 GN=TT_P0134 PE=4 SV=1	1.52625e+08	9.0719e+07	3.01529e+07	86286317	0	10224734	0	3094689	518831691	357255466	282936704	2.72932e+08	150342916	6.69887e+07	53156012	6.66738e+07	0	0	0	0	3.12961e+08	1.64382e+08	1.14184e+08	2.00425e+08	3.86536e+07	4.27607e+07	3.00652e+07	2.88104e+07	0	0	0	0
Tthermophilus_Q746C2	229	MARLKVKVWGEYACFSRPEFKVERVSYPVPTPSAARGLLEAIFWKPEFRYEVRRIGVLRLGTPFALLRNEVGNRMGAKPFFVEDARQQRTSLVLKDVAYLVEADMVLRPHATDPLPKYLEQFERRLKKGQYHHTPYLGTREFPAYFSPPDGEVPDGGLNLDLGPMLFDLAFVEDPGRPELTFKRPGRGEVQGYALPLFFHARIREGWLEVPAEKYQELYRLEEGHAKGA	CRISPR pre-crRNA endoribonuclease Cas5d OS=Thermus thermophilus (strain ATCC BAA-163 / DSM 7039 / HB27) OX=262724 GN=cas5d PE=1 SV=1	14053407	1.59522e+07	0	6.8386e+06	0	0	0	0	68505471	7.13756e+07	43701033	28774263	24515214	1.82082e+07	0	0	0	0	0	0	5.66871e+07	17077532	0	1.91498e+07	5.30666e+06	4.55856e+06	0	0	0	0	0	0
Tthermophilus_Q746C3	786	MGRKEVLRGDPPLGTLAQGLGTECPNRFSSSTTAFAALREPPGVSARTWGSRIALIIGCMDPKAHTPNPQGAWHALKDHLEAVSRLAGGFAQHFGTPSLGQALALLHDLGKATRDFQAYLKVAAEGKRTNSVPHAVWGAALAYVALGSGQHEGWEAFGLPVMGHHAGLPKRGEAASKLAQALKEEPFKEVAAFLRSSELRTRLEGLLNEALKEVRSKTAGDPLRLDFLVRMAFSALVDADYLDTEAHFDPSVARLRQEGYSLEKLWARFHRDQEALLQRVRPSLVNSVRREVYEACLQAAELSPGLFRLTVPTGGGKTRSGLAFALRHALKHGLRRVVVAIPYTSIIDQTAQVYREILGEEAVLEHHSAYEPPLGEEQEENVLRQRLATENWDAPLVVTTTVQLFESLFSNRPSKMRKVHRLARSVILLDEVQTLPPELLKPTLEALRLLATPVEEGGYGATVVLSTATQPTFEVVPTFQGLPVREIVPDYPRHFARLQRVVYERRPKPLSWEELARELQARPQVMVVLNTRKDALALLEALGEDPHAYHLSTLLCPAHRREVLEEVRRRLREGAPVRLISTQVVEAGVDLDFPEVWRAIGPLDRVVQAAGRCNREGRLDKGKVVLFWPEEGTTPRGPYRVGVEKARLLLEEHPPERLHDPGLYQAYFKELFTTVKTDKGIQEHRKDLDYPEVARRYRLIQEDTVSVVVPYGEGLARLEAFQKAPSLQNWRRLQAYVVGLFRNQVRERRGFLEAVPGFQDLYVWRGSYDPRRGLVEEYADPSDLIV	Hypothetical conserved protein OS=Thermus thermophilus (strain ATCC BAA-163 / DSM 7039 / HB27) OX=262724 GN=TT_P0132 PE=3 SV=1	0	0	0	0	0	0	0	0	0	0	0	4663235	0	0	0	0	0	0	0	0	0	0	0	0	0	1.65002e+06	0	0	0	0	0	0
Tthermophilus_Q746C7	1649	MAFGVSHPVALDLEATSTDPSEAEVLEVAAVDGEGRVFHRYLATQRPLPPDHEVFQLTGIPYEEYEAKKVAPKEALEELLAFLGGRPLLGHNLLRYDLPLLQRHLEEAGLPRWQGEALDTLRLAHLLFPTPPGGLEGYRLGDLYAFLLGRPLEGAHRALNDAQATLAVFHRLLDRGRRALAQHPGLVRAWRELGLPEGHLFPEDEGLIKDLLAREADVEAFFVEKEGRPFPAPTDLGPDLLPKPRPAQRRMFQLVEEALSREEILLLEAPTGTGKTKGYLYPVLHQRKPTWVATHTKVLQAQAMEELRAVAQKGYQVRAALVKSPQDTLCPDRLLEAFLREARSGKPGEDVGAAIAVLLHYAAQRGHDLEALPAYWHFLEGFREVRGRVGTNPDRCRRECPFASACAYQAILRRREEAQILVTNQAYLLHSLLGEKALPEARPALVLDEAHHLEDVATEALTLKVDGEGLRHLLEALANPSKRSGLLQERDYLKSLEDDLRASAETLAEEAVPKALEALKAYSERMERFLKRRGVGSPEHGLTLPLEPSWTRDEEYPLLDREERHLIQSLEALAKGLEGLLDAHPPPWPLLLREIRPLLQELRQAIRLFLRRKRVLKGEADEALHLTRLDPVTGTWSHLAEPIEVAAELEEKLWPAFRGVVLTSATLAVPTETDPEGFAFLQRALGLPPQARAERLPPSLPYHRAHLLVPRHLPEARESTLPRFQRLLHRELRLVLGQVPRTLTLFTSLSRLEAAKKALEDLPHLRAPLTRREREDTVRFARSNPTEPLAALGSRSFMEGVDLPHLRVVNLERLPFPYPSPLLKRRMALAYERGLDPWEDYYLPKAVLSFVQAFGRLIRDDRQVAGDGAFILWDKKLLHADYQELFYRALPDGVAHHFPGDRQAFYRKLEEILGLAFPGAEEELSEEAWAKVKAILAEAGLGPLERARRLAEEVHGVLVDEARWAKQREAVRAALEGRHLLALLPTGFGKSLAFQIPAWMSPGLTLVISPLVALMKDQVDRLQELGLPALALHGLMSWGEQASVLDEVRAGQVRLLYLAPERINRSEAVRKALRELREAGKLVRVVFDEAHCLLEWGYDFRPDYLKVLEWLRELGLPMSFFTATLTPEERARLKEVAGIPEAVEVLPETFHRPNLRFVVRQAPGEVGKFDRLAQALLWVEKTGGSAIVYATSRAETERLAWALDRLFPSLGVEAYHAGLGPVLRKEVQERFMRGESRVVVATTAFGMGVDKPDVRLVVHWRPPLSLEEYAQQAGRAGRDGKEAYALLLYTHGDWGFLRWMVGLGQRGTERLEALAERLLARLPFRGYRKELLELLMTEGAEEAAEEEASDLEAGPALSGEDLERLLLGMEQAGLIRYEYLPGKASLYLSPEQWEAFARTPGLAERLVRAGYRPGSRQNVLDLSKLPREEAEDLDRYLYQAYRKGEAILYRYREPLLLVERMDPGKIVRWRASLEASRARALERLGRVQAYATQGRCRALVLLSHLNGERRRCGTCDVCAQDGGPWEAMENFHEEELLRAYKPLDTLLAFFRWAEDHYPQKPLLGRKATLMALRGKAWTGNGPLHRRYLENRFFGHLSFLKPKELEQAFREALERGYLEQKGSWQGHPLFGLTDHGRQRLRKGARGKEAR	Uncharacterized protein OS=Thermus thermophilus (strain ATCC BAA-163 / DSM 7039 / HB27) OX=262724 GN=TT_P0128 PE=4 SV=1	1.14698e+07	0	5790376	3.61271e+06	0	0	0	0	1.47043e+08	1.02563e+08	108666681	142315710	0	0	7254083	3.67409e+06	0	0	0	0	67016725	4.88359e+07	51170628	4.85151e+07	0	0	0	0	0	0	0	0
Tthermophilus_Q746C8	279	MDPSKAFRIPSLEELPPRETPLRPTTPPLPEFTPTGEGALPALDPKAKATPAPPPERGPLSLQGELKRTRDQLERLKVKLAQAEKARAEAVKERDKARQEAAVLRKQVEALTASHAAMRQALEKAQEDLKILQEELETLKKEKGELETLRKERDELFARAARWEKAETLRERLQEPFPIEAFFRMLFVPYSELGPGPEVRLLALIEGYRALLQGKEHPMLSRTNRELLSGEPEGIVLLGVERLLLDLAESPLPRWLKTHAWLAEAFLTREKLSSPREEA	Uncharacterized protein OS=Thermus thermophilus (strain ATCC BAA-163 / DSM 7039 / HB27) OX=262724 GN=TT_P0127 PE=4 SV=1	5.6644e+06	7.37035e+06	2.37066e+06	6338065	0	0	0	0	6.86397e+07	3.05425e+07	4.97657e+07	54261523	11696120	0	4252210	5.32296e+06	0	0	0	0	2.82499e+07	2.02498e+07	1.8948e+07	33017921	7.07495e+06	1922313	4.10345e+06	2.8308e+06	0	0	0	0
Tthermophilus_Q746C9	180	MTWEEEKKALEARFREDLAWYEREWEACRRKLEEERQEWNATRKRLLNELSQSSRKVWELKKRLEALQGLEERYSALEREVRGLRRKLAALDRPAIGRRYLEALREDLALWDELLLAEAERLQTRGLEGFLQELWAKREAAFRHWQAGEDVDFATVRTALVLEWAIWTWLEAGWNPGRTP	Uncharacterized protein OS=Thermus thermophilus (strain ATCC BAA-163 / DSM 7039 / HB27) OX=262724 GN=TT_P0126 PE=4 SV=1	0	0	0	0	0	0	0	0	0	57032396	0	7.62882e+06	0	0	0	0	0	0	0	0	19147744	17077486	0	8974169	0	0	0	0	0	0	0	0
Tthermophilus_Q746D0	514	MEPWAHAVNLHRAVEAALEAQNLAHLQVRREDVEGAKPLVRALWRGEWRADPLAKSREGVVPGYLLLGFLGGHFFDRDLPENDLAFWPEFHRALGLNQGQPTPKQRDKLWKVLEGLPGTKAFLRFHADGKRDFVGTLKALFGARTLRLKEILDHLRLYRDEAKLQEEALGPYASLVRGLKEALDLLAEEALDAAEQEDVEALVARLEALGFYAEEPHPLRFLFHRSPKAFAELYAEWRGEKKATPLRHPQVRVEVLQGKEVLERVLPQIRREVLVEGALVYGQVRLKSGLFRGFCWRPRLDTEGNPIPEEVAVPLGEGQVVLRLHHRAWGVRFLDERGQVCPEWRPPEPLEVRPLVDEGTPVRFLLEGGGDPVERLEDLPLELGLPEDALVVEALVFGSREHGEWRPLGRLPVRLEARLEERLSETALELEVFPRGPLETVWLAPAGPKQTFPEGRACIPRGLWPVKILVKAWGRAWEILVPPKGWPEKAWRRGLGLPAVGANKLGNNPSRFHL	Uncharacterized protein OS=Thermus thermophilus (strain ATCC BAA-163 / DSM 7039 / HB27) OX=262724 GN=TT_P0125 PE=4 SV=1	0	0	0	0	0	0	0	0	0	34780760	0	68059578	0	0	0	0	0	0	0	0	6.68678e+06	4.2683e+06	1.6286e+06	2.23927e+06	0	0	0	0	0	0	0	0
Tthermophilus_Q746D2	258	MRALYWTFGLSWSLALAAYLLGLRPQSPAYLAFAVLYMWVPGLVALALARKEGVGLPLAFRPNRFWLFAWLFPVALTLLSLPLSLPFAPWKGLAWALPEGVPRIPEAALWALVLLQGLFAGATVNLLAALGEELFWRGYLWEKLRKRGFWPASLEIGFYWGLWHAPLVLLFGHNYPDHRLLGVGMMVLFTLALTPALLYARERGGSLWAPALFHGTLNAVAGLSLLAVERTHDLLVGVVGLPGLFLLALFNLWLRRRV	Hypothetical membrane spanning protein OS=Thermus thermophilus (strain ATCC BAA-163 / DSM 7039 / HB27) OX=262724 GN=TT_P0123 PE=4 SV=1	0	0	0	0	0	0	0	0	0	0	0	2.6009e+06	0	0	0	0	0	0	0	0	0	0	0	0	0	0	0	0	0	0	0	0
Tthermophilus_Q746D3	570	MWRSLRVDLKARKAYWQEVPPEEVAFGGRYRTGQVLLEREAYRVDPLSPENPLVFAVGPLAGTGFSNANRTSVGTRSPLTLGIKEANGGGTFGYALGQLRLAHLVLEGESPEWVVLRLTRSGEVHFDPAQDLLGLGNFEAARRLFAAYGQRIAFALLGPVGEYLGLLSGIAFSDIDGRPSRLAARGGVGAVMGRKRVKAIVVEVLGKAEVVDKPKVAEAIRRYAKLLREDPLVMQFYNAIGTMGMADFQNAFGGLPVRNFREGRLAPPEAFRMGGQYIAPLNKSRGGKHTHACMPGCVIQCSNVIVDERGEEVVSPLEYETIGLLGTNCGLNDPDQLARLNRLANDLGIDTIETGATLALLMEKGLAPWGDYAFMEAKLKALYTPSEEARFLAQGTARVGEALGLRRVPVIKRQAISAYDPRVVEATGITMMVTAQGADHTAGNAPRLETRAMKAEEILEASYTAQVNAAANDSLGLCVFGGSVTNKEVAFVVESVNAALGTDFSPELWRKLGEGVLRLEHRFNHLAGFTHEDDRLPAFFYEEPVPPKGYTARFHPEDLGPLYERLHQEP	Probable tungsten-containing aldehyde ferredoxin oxidoreductase OS=Thermus thermophilus (strain ATCC BAA-163 / DSM 7039 / HB27) OX=262724 GN=TT_P0122 PE=3 SV=1	0	0	0	0	0	0	0	0	8681541	0	0	0	0	0	0	0	0	0	0	0	0	0	0	0	0	0	0	0	0	0	0	0
Tthermophilus_Q746D5	258	MLETALTLHRAYGVPYIPGSALKGLASRYAHLYLEGEAWRRDLARFHQGEAQAGLFGTTEEQGLVVFWDALPLPGKWKLHPDILNPHHPDYYGSGEAPPADWDSPVPVPFLSATGTFLLALSPAPGVSPEEAGPWLRAAWRILAWALREEGVGAKTSSGYGRIALEEPASQGEKPLAPGPSPVLQDLLTRARALSYREVPRFLASQAEAILGLSVEEAQALRRALEERGFLRNPQDLKRWRKEHPGLEGVLAKLGLSA	Uncharacterized protein OS=Thermus thermophilus (strain ATCC BAA-163 / DSM 7039 / HB27) OX=262724 GN=TT_P0120 PE=4 SV=1	22866490	27717330	1.67987e+07	1.51615e+07	0	4222273	3.25591e+06	2.45092e+06	89372254	68672128	8.80665e+07	110768910	2.02757e+07	3.71278e+07	6300433	7896478	0	0	0	0	6.09297e+07	41291114	4.47156e+07	4.46441e+07	7.51627e+06	6.4115e+06	5.05765e+06	0	0	0	0	0
Tthermophilus_Q746D6	114	MRTRSQVWAQKAYEKVREAAKGEGRGEYRDMALKLPVLVRQAGLSQALAFVDSRGKEAHKALGNHLAQVLGYRDLRELAEAAREAELLQYLRLTREVLAAAEWFKRFAQALIEE	CRISPR type III-B/RAMP module-associated protein Cmr5 OS=Thermus thermophilus (strain ATCC BAA-163 / DSM 7039 / HB27) OX=262724 GN=TT_P0119 PE=3 SV=1	33945148	6.59442e+06	2.0275e+07	19875371	0	6.94567e+06	0	0	47686936	8.24647e+07	99650017	83126514	25660824	32727536	33550974	0	0	0	0	0	32494541	88340855	1.95576e+07	69321437	0	0	0	4687556	0	0	0	0
Tthermophilus_Q746D7	286	MSHVALLFLHALSPLHAGTGQGIGAIDLPIAREKATGIPYLPGSSLKGVLRDRASAWDRDTLFAVFGPDTENASEHAGAVQVGDAKLLLLPVRSLYGVFALATSPYLLERFRREALMAGLQPPGVPGLRDPTQVLLAPGSRLLGDGEKVYLEDLDLKAQGEEGVAAWERWLAERTEAPVLGRLAVVHDDLMGFLLETATEVVARIRLDDETKTVAKGALWYEESLPAESLLYALVRADRSFRKGKELRPEGVWGLFRGVLEEGGGVLQLGGKATVGRGLCRVRVGR	Hypothetical conserved protein OS=Thermus thermophilus (strain ATCC BAA-163 / DSM 7039 / HB27) OX=262724 GN=TT_P0118 PE=4 SV=1	82392054	104295916	55366799	80358637	0	2.49147e+07	15582428	13521331	4.71129e+08	4.63983e+08	353869751	3.7315e+08	1.29571e+08	1.16455e+08	91772366	1.02528e+08	0	0	0	0	198505632	2.88046e+08	1.23239e+08	186911029	8.25493e+07	83269551	3.01647e+07	3.92919e+07	0	0	0	0
Tthermophilus_Q746D8	395	MRRAFREAFSPRRKEEGEVLVRRDGARVLAWERTYTLLTPLFGGGVEPREADPVSVVRATAVRGHLRFWWRAVRGWRAGGSLERLWELESALFGHAGEGGASPLSVEVEVLREGEKVGIAQYGRAVQWYLGFPLRGDKEWAPVKEGVAFRLRLRFPEKVGELNFWEELEAALWAWETFGGIGARTRRGFGALLPQGAGVPGEEEIREKLRQYSQKAGWPEGVPHLTPKSFVRVVPLSWKELAERYQAFRQARPGGDPRSPGRSYWPEPDGVRRLTGRHAPHHLPRHPVHKFPRAHFGLPIIFHFKDRGDPPDTTLRLKEADRRASPLLFRPLGEGQKPCVVAVLEGARFPGEKLVLEGKDGRTWDVDPWLTPEEAQKIPVLGGEADPVLAFVKSL	Hypothetical conserved protein OS=Thermus thermophilus (strain ATCC BAA-163 / DSM 7039 / HB27) OX=262724 GN=TT_P0117 PE=4 SV=1	0	0	12066981	12743901	0	0	0	0	24829501	7.81122e+07	2.21917e+07	4.06594e+07	9.71921e+06	0	0	0	0	0	0	0	3.90337e+07	1.54899e+07	4.49209e+06	8969876	0	1.43601e+06	0	0	0	0	0	0
Tthermophilus_Q746D9	361	MLIEPRDPLIVRDGRPFTNSPGARAKSLPFPLPQTLAGAYRTRRALLEGLPLPERAEEVLRWGLRGPLLAEEGEGGWRLLAPRPLDALKLGEALYPLRPLELPQGAGTNLPEGLSPVGLPSPALKEKPAPLPAFWYWESFLEWLLQDAPAGFAPRGHEGPVPETRTHVALDPAAQTAREGFLFQTSGLEFVRGRRRLALVLWPEGPEPEGVFPLGGERRLAFWQKGGPGVPPLPEEVVAGLLRHRAARLVFLTPAFLGEAYLPKGRAFQGASVVAAVVGRPVAVSGWNLKEGKPKPSRRAVPAGSVYFVRFPEAWGEGEVRDWAGKVWFQNLSEEEQDRRDGFGLAALGLWDGKLRRWEEA	Hypothetical conserved protein OS=Thermus thermophilus (strain ATCC BAA-163 / DSM 7039 / HB27) OX=262724 GN=TT_P0116 PE=4 SV=1	4.5907e+07	4.91023e+07	21557985	2.22142e+07	1.17678e+07	19602311	9.71345e+06	4.42554e+06	1.76907e+08	1.18105e+08	1.11876e+08	1.27722e+08	4.2933e+07	44377731	26291509	2.61661e+07	0	0	0	0	143613526	1.05629e+08	51927885	1.28388e+08	1.50241e+07	1.57146e+07	1.01091e+07	9.2803e+06	0	0	0	0
Tthermophilus_Q746E0	584	MEHLLAIALGPVQEFIATARRTRDLYAGSRLLSEAAARAAEALAREVGAKNLIFPAPEDEAGLERLAGAGIPNVLLVRVPEGKDPRGLGEQALGAARDYLRERAEEVLGPRRDLLFWREALAQVEDLLEGYYAYLPLEGDYPRARERLMALLAARKNTRDFAPVSWGSPAYKSSLDGARESVLRLPEREADHLRVRLGLRPGEYLAGPDLLKRWWKAGHGFLSTTHMAALPFWEGVRRAGLEAVLKEALEELGGLVGEEARAEVRHPVLRDTPFGEWDVRLLYESRLEEFPSLAEDPGLLEKARDRLRALWRRLSPKVRVPPGAYYALLHADGDRMGETLDGLPSPEAHRRFSNALALGFAAQVKDIVEAHGGGLVYSGGDDVLALLPLHTALMAARALADRFREAMAPFGREGRAPSLSVGLAVVHHLEPLQDALDLARRAEKWAKEGEPKRNALCVAYSPRSGAERLVRGRWDENPPLTRRLLRYADLLRAGEVPSRAAYELLALVREAGEALPGEALVAEALRILGRKEMKRAYREELEAWLRTGEDVRRLAEELILARPFAEALDQAGVPVESREVWDAH	GGDEF domain-containing protein OS=Thermus thermophilus (strain ATCC BAA-163 / DSM 7039 / HB27) OX=262724 GN=TT_P0115 PE=4 SV=1	33286213	2.12762e+07	1.74373e+07	2.40787e+07	8335765	9770641	12122135	7.2145e+06	175969242	151399141	1.05032e+08	81067361	5.38488e+06	33689668	15867330	3.76043e+06	0	0	0	0	99873412	8.25572e+07	6.61873e+07	5.16473e+07	1.24468e+07	1.54202e+07	33656259	2.51699e+07	0	0	0	0
Tthermophilus_Q746E1	136	MFWRRMGPEEARVRLVLLREGVRQKVGALEARLAKRKAPLEKALKEYRGVLEHLRRLEAEGRYPEAVLRPALAREELRIRYAEGEIARLEEAHRQAVAQLVSRARLKAARLAALAQMEEALDRFFPTPETKEEAHA	Uncharacterized protein OS=Thermus thermophilus (strain ATCC BAA-163 / DSM 7039 / HB27) OX=262724 GN=TT_P0114 PE=4 SV=1	6478314	3.43157e+06	2.01074e+06	0	0	0	0	0	22582076	11350673	10126574	30214573	7.42464e+06	0	0	4.61636e+06	0	0	0	0	20757960	12500819	11870326	13270743	0	0	0	5.0348e+06	0	0	0	0
Tthermophilus_Q746E2	321	MLNGFRVLRSYWVGRRDGKALSRKHASLAYLTPNPYPEQLKEWFRRWMEGLARRYLAKRAKLEERLALVRHQRKALEKVVGQDEPTPEVFGGYHFRYGLLGLVFLGEAYYNKMAMDTLEMNQLEAFIIGAVATIGLFWLGHAAGNEYRKGNLPLSLILGIPPLLVVILFAALRSSWTQRMAAIHGNPAPSIYGFLALMAVGLLLVSLTFYLGYRSPHEREVLLRRLFLTAQKERRIWERLRGLNRGAERALDHLLAHYRENVAAYWRGFARAWPQWDPAPEFVGHIPPLNRPALPPLDLEAPTDPLTQGSAHDRLAPEPRP	Uncharacterized protein OS=Thermus thermophilus (strain ATCC BAA-163 / DSM 7039 / HB27) OX=262724 GN=TT_P0113 PE=4 SV=1	0	0	0	0	0	0	0	0	39095872	0	20157870	31047090	17237032	0	8715094	0	0	0	0	0	1.49453e+07	0	6.0262e+06	1.70314e+07	0	0	0	4.09045e+06	0	0	0	0
Tthermophilus_Q746E3	239	MTAWLLSLALNLPFLGGPQEYQILVALGCSAPRHVQNGYREMLAHEVLPRLAEKVTTTQVRLTLAPITGRSYTAPARVLETPNPLSTPRFQLEEAKKTFQKEALRTFDELRKRAAAECSRGTEIIGALKAAGERARKPGRILVLAHGFEQSELMNLYDYRLKLEKREVRQGLLQRVKARLGLPNLKDQEVCIAGITAGNDNNANARLTTSIKAFWEELIQASGGRLVGYGTTPRVCPFL	Uncharacterized protein OS=Thermus thermophilus (strain ATCC BAA-163 / DSM 7039 / HB27) OX=262724 GN=TT_P0112 PE=4 SV=1	0	0	4.68277e+06	0	0	0	0	0	20363289	4.52478e+07	0	3.10885e+07	6.10279e+06	1.53845e+07	0	0	0	0	0	0	3.70007e+07	3.12206e+07	2.34877e+07	3.2115e+07	3.72621e+06	4.21609e+06	0	0	0	0	0	0
Tthermophilus_Q746E4	173	MEALWQRTGDPLGDFIRLVLLVEELLERLGAPKEDTLGAKLRSGAAEAFFQSHPEGPALRGRLWRLVELRNAVLHERAEVPSWAFSEGRDLAARLLAAVERQGFYSREEWTARMAFLEAPAPPTPQAFPEVIPPERARSPEAEERPPGAWKTLPFPRRPLAKRALAPPRRRIP	Uncharacterized protein OS=Thermus thermophilus (strain ATCC BAA-163 / DSM 7039 / HB27) OX=262724 GN=TT_P0111 PE=4 SV=1	0	0	0	0	0	0	0	0	1.74356e+07	2.97499e+07	1.88479e+07	1.92648e+07	0	0	0	0	0	0	0	0	2.03978e+06	2.24257e+07	0	3.27665e+06	0	0	0	0	0	0	0	0
Tthermophilus_Q746E5	636	MQAPVYLCLLGNDPAPAYLGLKVVEREAGRVAKAVFYSFPAWNEEYGKKRQAFFRLLSEKGVLYEERPLEKGLEEAEAREVWVNLTGGAKYWAVRFLGHWRRPGARVFLVEGHRALEAPRALFLWPREEERSLEAEALTLEEYARLYLEPLGEAWERVSPPGAFPPGAQAARLPGREGGVFVVHRGLPYWYWVRPHLGGEAKEMSRKALSAFSGEAKRLGGQLCLPVVPYHKAHLRSRHPKERENVFARWRAWAREYGVFLVDPGRPLEEEVASLIKGKASKKALPLPQEGPLLLALVSEQAVPLYAAYLHAGPREVYLLTTPEMESRLRWAEAFFRGKGVRVHRSFLSGPWALREVRDLLAPVVEEALRRGHPVHANLNSGTTAMALGLYLALRDGARAHYLDGDRLLLLDGGEAEVPWEEGRPEDLLALRGYRFEEEYPDARPDPGLLALAEEILRRWDEVQTSWEASPLVRRFLKFWKKRFGQAFPPKRLSRLKGLPLEYAVYSHLNAHLAPKGGQARMGGHLVPLGGNEALAPQFTEVDGVFFHRGALWFVECKPTDEGLRERAPIMAELVRSVGGVEARGLMVARRWRGAPPPASPNLVYMALEGGEGVGVYRFPEELEKALSRNPAPRRG	Uncharacterized protein OS=Thermus thermophilus (strain ATCC BAA-163 / DSM 7039 / HB27) OX=262724 GN=TT_P0110 PE=4 SV=1	0	0	0	0	0	0	0	0	3.49596e+07	8.7533e+06	9288032	7.6429e+06	0	0	0	0	0	0	0	0	2.01362e+07	10217013	2.25049e+06	2.95179e+06	0	0	0	0	0	0	0	0
Tthermophilus_Q746E8	464	MEDLDALWERYREAVRAGGNPQALYQEMVWPALLALWREKPRVYPFPQAFAVSVHTLGTSPEATALAILGAGAERVYVLHTPESARFLPRLRQDTGKDLYPVEIGKSDVEAIYREVKRLLEKHPEVPVALDLTSGTKAMSAGLAAAGFFFQRFYPKVRVVYVDNEDYDPELRRPRAGTEKLRILPNPHEALAEVDALFAKELYGKGEFGQAAAYFRGMVGRTGNQAYALYALLAEMYRAWRALDFGEALKAGRKLLGQLSQNVWLNHPLNARREALEAQVALLEAVGRFLKARDFALKEGVYGLARTLLHLAQEAKEEAAVLAALYAYRALELLLQERLALLGRRAEAPGLSPEEAEALRKALAELLGVSPEEVRLPAKLGLLDLLAFLRLKGDEALGRLSLAELRGLAGALKGRNSALLVHGFDVPSPKAVEGIARLAQGLLQDLEARTALGPLSPEPVPLGF	Uncharacterized protein OS=Thermus thermophilus (strain ATCC BAA-163 / DSM 7039 / HB27) OX=262724 GN=TT_P0107 PE=4 SV=1	3.75395e+08	3.32266e+08	2.01227e+08	317149055	34593097	6.18907e+07	7.84174e+07	2.02796e+07	1.696e+09	1327392379	1155628135	1.23652e+09	351314163	3.66196e+08	1.74638e+08	285255577	1.07474e+06	0	1362506	1.41294e+06	8.00454e+08	7.22216e+08	4.90861e+08	6.95063e+08	158426225	2.11946e+08	1.325e+08	1.64893e+08	0	0	0	0
Tthermophilus_Q746E9	384	MRFLRSFRLELEALSPVHVGTGEAYPAYAYVPDFARKAVHLLDPAALLLALPEARRRQYLEKVAQGPKAAQEVLRYLLEEDQLPREAVLHTLPASKAFLEALRSATEEALLEYRPLPRSPLGAYLPGSSVKGALRTAWLFHVLVREGKVAVFDRKEGVWRLRAWREGDGGTHVYPSRNPSLYENQAFEGAVLGYAREGKGRRMSLDLYRDPFRAVRLSDSGPVETFLNRLGVFHPHKDTSRMVLLAETFRIGTRFALTLRYHEGLSRDGDGERGVSMPIPPEDLVRALRDYYGKVAEWEEGFAEEHRLKRALEVYRALRERLQDPEAFPLRVGFGSGRLALRLALLLPEDHPEAQEPKTRKTAGAQNPVDGYPLGWMVGRLEPL	CRISPR system Cms protein Csm5 OS=Thermus thermophilus (strain ATCC BAA-163 / DSM 7039 / HB27) OX=262724 GN=TT_P0106 PE=3 SV=1	98327301	105873930	4.21898e+07	105531225	0	136501857	8984400	1.07233e+07	4.64039e+08	233729238	229882156	3.04935e+08	351379272	31576298	263640374	89281293	0	0	0	0	2.09479e+08	175256147	1.00506e+08	215907177	4.53087e+07	15839696	30497751	45899515	0	0	0	0
Tthermophilus_Q746F0	291	MRATLFRLYFQGPLKALPRAPTLLGHLFWWYRYTHGREALEELLERFRQEPPFRLSSVYPEGWLPRPKLPPVQVEETTLRKALKSLSLVRLDTFQALAERGEEALLEAPEVQGKARPPEMRRLRRTRVGVDRAAGTARPGVLFTQEYLFPDPRTPYALYVLGEAPFDLGEALAFVGEMGYGGQASLGLGRFRVEGPFAVELPEAKEPNAYATLAPGPLEEALYYEVEPYWGRLGGAYVGARPFKRPYLRAKEGSVYRGPTHRLLEVTPTEPPEAGTRVWEALVVFPLGVRV	Hypothetical conserved protein OS=Thermus thermophilus (strain ATCC BAA-163 / DSM 7039 / HB27) OX=262724 GN=TT_P0105 PE=4 SV=1	4.03975e+07	22699391	23555925	3.85039e+07	4.57614e+06	0	3.31466e+06	3064073	192663337	1.89976e+08	155261994	144419854	4.51076e+07	29495438	14987601	2.96048e+07	0	0	0	0	167198753	155547364	62849176	61011625	20639796	9100940	1.02275e+07	1.40507e+07	0	0	0	0
Tthermophilus_Q746F1	241	MKLKKVIRIRSVLLAKTGLRIGMSRDQMAIGDLDNPVVRNPLTDEPYIPGSSLKGKLRYLLEWSLGGDYILKAKDKHVYASPDPKDPVARIFGLAPENDERSLAVARERGPTRLLVRDAYLTEDAKEALERTSARGGLYTEIKQEVFIPRLGGNANPRTTERVPAGARFRVEMTYRVLDDLDEEYFGKYLLRALELLELDGLGGHISRGYGQVYFLHPERLTEDQEGWPLKERLKVEEVVL	CRISPR system Cms endoribonuclease Csm3 OS=Thermus thermophilus (strain ATCC BAA-163 / DSM 7039 / HB27) OX=262724 GN=TT_P0104 PE=3 SV=1	2.52155e+08	458648319	2.31236e+08	193995022	63037829	97215393	2.97446e+07	7.87407e+07	906865520	1622987125	885882259	7.91699e+08	245238507	3.41036e+08	1.48917e+08	2.45214e+08	0	0	0	0	6.00922e+08	6.37511e+08	5.17646e+08	453754791	1.63275e+08	2.9733e+08	1.28369e+08	2.03422e+08	0	0	0	0
Tthermophilus_Q746F2	134	MPALEFFKDKERGVLDPKVFERAREVAEGLARGKLKSSQFRNYFAELRALENRFERERRKEGEELAFARLVPQLELLRAKLFYNTRSQGPLRDAKEFVEFMEEALEAGKRSPKDFEAMMKYVEAVLAYFYALAK	CRISPR system Cms protein Csm2 OS=Thermus thermophilus (strain ATCC BAA-163 / DSM 7039 / HB27) OX=262724 GN=TT_P0103 PE=3 SV=1	70691728	86264478	5.55497e+07	27496548	0	0	0	0	313465077	3.16074e+08	281032068	294943324	84213511	51488232	84563405	86633533	0	0	0	0	269161994	234780480	197682689	2.23151e+08	71340092	40743515	33976976	3.26042e+07	0	0	0	0
Tthermophilus_Q746F3	805	MLGDGLSVALAGLLHDVGKLYSRARWGERDDRVPDRTHTAYTAHFFREHAGLFRGAGLDPDWLARTASRHHEGWRDRPQYRPETPEEWCVALADTYASKEREEGEGGGSPPEVPLSPPFRRLLLGGEEGREGGYSPVGAGGRVGLEAGGLYPEERPNVSKDVYKRLLERLEGRLEEMARFSLGKEALVLNLALALQETLSLVPSDTQSEPDVSLYDHLRLTAAIAHALWLFHGGSPSAQDLRQDGEKFLLVVGDMGGIQGHIYRIAGAEAGVGGIAKRLRARSLEVSLAAEAMALGLLWRLGLTPLNRILGAGGKFYLLLPNTEEARAALEGTREAWGRWALKRGGSLVPHLAWVAFRGQDFRDFAALLKRLHEALAREKLRPFAFLASTGGVLGAPLRPCAACGLEPARRDEPGSLCPDCEREAALGARLPRSDRVGFFLEEAPRPYLDFPGLKVGLGGPLEGAFHLFRARLDFAPWPDPSEAKPLLGHLPRVEHALKAKGWSLEAYRAWAEEEGLLEDEEPHPEKVLTFAELAALSEGAPYLGALMLDADRMGEAFATGFRREGRDLATPSRLAALSRTLEVFFTTEVLTLLEEPRRYRERLGWDDLEAQGKEARYPLLYSVYSGGDDLFLLGPWDALLDFALDLERLYRLFTRHPRLTLSGGFLLVPPSLPVPELARLLGEAEKRAKAEGRERLFLFGQAVPWETLRGLRAWAEGLRQDLRAERVSRAQVYRWLLLWRRFSPLEDPGERMRYKPLLAYALRRVRERDEGAWERYLKLLDHQDPAWTYLPVWVQWALYRERRV	CRISPR system single-strand-specific deoxyribonuclease Cas10/Csm1 (subtype III-A) OS=Thermus thermophilus (strain ATCC BAA-163 / DSM 7039 / HB27) OX=262724 GN=TT_P0102 PE=3 SV=1	136811129	105842642	97847671	84726633	1.44005e+07	21637169	3.2023e+07	4573485	412740938	387703902	286609176	364650660	140048840	8.74742e+07	9.17814e+07	119663002	0	0	0	0	3.33627e+08	2.10867e+08	1.30544e+08	2.4725e+08	8.09804e+07	4.09601e+07	2.36052e+07	4.12571e+07	0	0	0	0
Tthermophilus_Q746F8	134	MKGPLVLDTHAWVWYLASPEVLPKGLVRVLDEARAREALYISAITPWEVAVLAQKGRIAFSLEPRRWLEEALRVRGIGVVPLDAGIALEAAHLDLPHPDPADRFILATALRLGAVLVTKDERLRRYAKARSLWG	Ribonuclease VapC OS=Thermus thermophilus (strain ATCC BAA-163 / DSM 7039 / HB27) OX=262724 GN=vapC PE=3 SV=1	0	0	0	0	0	0	0	0	0	0	26834645	0	0	0	0	0	0	0	0	0	0	0	0	0	0	0	0	0	0	0	0	0
Tthermophilus_Q746F9	76	MTLVMKVSKSYFKAHALELLRRVEATGEPLILTDRGRPVLEVRPYREEDPREKLLGTLLRYEDPTEPTGEAWEALG	Antitoxin OS=Thermus thermophilus (strain ATCC BAA-163 / DSM 7039 / HB27) OX=262724 GN=TT_P0096 PE=3 SV=1	0	0	0	0	0	0	0	0	8695700	11108195	10373037	9287655	0	0	0	0	0	0	0	0	0	0	0	0	0	0	0	0	0	0	0	0
Tthermophilus_Q746G0	176	MPEEIATLAGGCFWCTEAAFKLLRGVLEVVPGYAGGHVPHPTYEEVCTGTTGHREAVQVRFDPGVLPYADLLRYFFAVHDPTSEDRQGPDVGPQYSPAIFYHSEEQKRVAEAVMRELAPLYPKPIATKLLPFTTFYPAEAYHRDYFARHPEAPYCRLVIAPKLEKARKAFKSLLRP	Peptide methionine sulfoxide reductase MsrA OS=Thermus thermophilus (strain ATCC BAA-163 / DSM 7039 / HB27) OX=262724 GN=msrA PE=3 SV=1	0	0	0	0	0	0	0	0	14952428	19372466	7474607	7761464	0	1.16984e+07	0	0	0	0	0	0	0	24481325	0	0	0	1.66203e+06	0	0	0	0	0	0
Tthermophilus_Q746G1	106	MAHYLVRARLRPELAEELREKLRRREFLALKPFGQALTHALEGARRDPATGEAVWEEEDYCTPPLAMERAAVLDRYFLDLRVERVEEGEGFRRIAHLPSLWEPPDR	Uncharacterized protein OS=Thermus thermophilus (strain ATCC BAA-163 / DSM 7039 / HB27) OX=262724 GN=TT_P0094 PE=4 SV=1	0	0	0	0	0	0	0	0	10901981	0	0	0	0	0	0	0	0	0	0	0	0	0	0	0	0	0	0	0	0	0	0	0
Tthermophilus_Q746H0	463	MARKRKQDATPPLFELELAKEPRHFDEANVARLGLISIQERIPEGYASWEEEFEVLGKPVKLACYANPNVGGVPHGLDNEVSLALIALYLNAGSPPDGTFTTTAYQILKLMGFDTSGYYYRALKESLLRLTTATYVLSEAWRADGRWQSVSFRYIDKLEFTSGKEGSLDRSSVIRITLAKEIVRSLQNRYTKPIDIEFMASLKRPLSRALYRLLDAQRLSPEREEPLARLEVGLMEWAAACKIVHKRPDKVRRTLEPAHRELIERRYLRSVEYVGRGKNQTIVYVFGEEAGGIPDAEAVNLLMAEGLSFTSAYSLARRYSLGHIKERLERYRAILEAGYRPKNRLGLLVDVIRDETGKYERPTRTRRPAKRQAAQEEAEARKLEEEAAREWAEMPREAQIRRALQVAQLVLRSRISVGELEDLSRLMESGALEPRQVVEELKEALAQDRLEGWLERFRKMLPG	Hypothetical conserved protein OS=Thermus thermophilus (strain ATCC BAA-163 / DSM 7039 / HB27) OX=262724 GN=TT_P0085 PE=4 SV=1	0	0	0	6450939	0	0	3.94048e+06	0	19063704	6.34807e+07	35019048	3.81264e+06	27954518	0	0	25069712	0	0	0	0	21248102	12614950	0	2.045e+07	0	0	0	0	0	0	0	0
Tthermophilus_Q746H1	322	MKQGELVPVSEMARRLGVTRERVRQMILEGKLEGVRLGRYWYVREREGGRLRRVYTFFTHAGGAGKTSLARDLGFELARRGFRVLLVDTDPQANLTSWLGVREVAPEETLLHLVDTGQLPTPRRLSEWGLDLIPASLDLARVEVRLMQRPLSTLLLRTALRKTEGYDFVLIDSLPSLGHLAALGALAGDGLLVPVETSVKGVEALVGVMEAAQEYREALEQVDPRVPRSFVRLFIPTKFDARTLGDNRVLEKIAGLEDLAPVASPIAYRPGPHRRATERAVPLQLVGDRQAREEVERLTEEFLQRVVAQDAAREGVLEEVAE	Probable plasmid-partitioning protein ParA OS=Thermus thermophilus (strain ATCC BAA-163 / DSM 7039 / HB27) OX=262724 GN=parA PE=3 SV=1	20538623	47932041	20215351	14063453	7092567	29021353	1.77881e+07	6.32442e+06	1.13447e+08	5.64437e+08	94357019	103067548	31182423	22356776	17919404	1.93505e+07	0	0	0	0	6.87523e+07	6.83181e+07	5.64549e+07	8.6081e+07	20977470	25142030	8.29178e+06	1.94063e+07	0	0	0	0
Tthermophilus_Q746H2	297	MSRLDEVLGTAILKGKKALGKEAPEVLRLPLDLLRVRGQPRRRFENLEALAESIREKGILQPLLVRRVGEAYEVVAGERRLRAAAMAGLKEVPARVLDLSEKEARLLALVENLQREDLNPYEETLGVLALLSEDLGKSVEEVVGLLRKMKNAKEGRVRDNVVPTAEAQRVEELFKALGRMSWESFVQHRLPLLSLPEDLKAALEEGAIPYTAALELKKVKDASLRKALLEEVKAGLSLRELKARVRGVLRKEKAPRPWPKEVAAKLARLDLEALPPERRARVEELLAELERVLEGPR	Probable plasmid-partitioning protein ParB OS=Thermus thermophilus (strain ATCC BAA-163 / DSM 7039 / HB27) OX=262724 GN=parB PE=3 SV=1	7094322	6.16393e+06	9.35527e+06	1.61368e+07	0	0	4721391	0	5.88552e+07	69574275	60787047	100135384	7.59961e+06	0	4663849	7655220	0	0	0	0	7.83798e+07	28058006	5.53279e+07	5.78662e+07	8316638	6605384	9.68416e+06	1.2025e+07	0	0	0	0
Tthermophilus_Q746H3	431	MDGRGAFVFAALSVALGGCGIGEIPPKSFTEEVQIEFYDAEGVLEEVHYRFSGDVWRAASLESKTLRLRSEDPSLPFEVVASCGPSYHYPEGQVLFLRATAGEVQNLRLPCSLPHPYKGQVSTPIAVSFPSILGGVPLASDDAFTFDGSSGGQVAPGGTQVAYLGLPPGPQKASLLVYRGYGSGATLLGGKVFDLVVEEGRGVTANLSDHDTVETRTWIVALPEGAYGTVDVLYFKDGMRRYFAATPSYATIQGTEAGRYAVFPGHGGVYLGRLNVHLSYLRSGSLCAQECSSQVLLLEDTRGLDWAPGLPSAWGPGQLQVSPDGRTWELRHPGAQGYEVHVRGLLYRGTEALPLAFWTTSSLTLPELPSSLGVRYAASGEVFFSILAVKKGGLDALGAALAFQETSLSGLSFTSATLSGAQFVLGVGGSL	Hypothetical conserved protein OS=Thermus thermophilus (strain ATCC BAA-163 / DSM 7039 / HB27) OX=262724 GN=TT_P0082 PE=4 SV=1	0	4.41726e+06	0	1.87662e+06	0	0	0	0	17514922	20728015	19142555	8.43273e+06	0	3.09067e+06	0	1.72322e+06	0	0	0	0	1.00882e+07	3.61336e+06	1.21019e+06	5.65167e+06	0	0	0	0	0	0	0	0
Tthermophilus_Q746H7	633	MRNKGIAIVLALATVLVVSGIGTLIFTRTIREIRHGAQDQGIVQTLMLARGAANLGGSFLATRGRERLERIVQQTASSTDRWAYGSKASNTGTEAPDPALVAQALANVADRFQSDLDGFLCGKNFAPDGLPAEVRVRVYVTTSACGEPLPPKTHLPPGRFVEGAPRTGTGSGASQTYALPFVMVAEASLGQARRNIVLQGEYRFTIGRSSFARYALFTNVHTLPNGTEAEVWFTDRTLFDGPVHTNGHFRFYRRPWFGGEVTSAGCTNPGTASCQGQTVPGAYFYGEGFVRDRNMQPSAARPSYRNRYGTHAPEFTAGVDWNASFIPLPPNSQDQRTAAQESGLYFSDDIRSLKLYRKCLLGETEVACSEPLDPGVRKLQYIEVTYCAQKNRRGQCTQDTTEVYRYGPDGLLYQENNRGLFVPVLRNGAPVRFNGVIYTDGEVRSLSGPERSRDTDPATAPPALAEFAQITVAAQGDIRITGDLKYEKPPCTGVPTREPDSTVTPAVCDNLGVQNVLGVYSQGGSVWIAREAPRDIHIHGTLMSSWGVVGVEDYDSIPEKGSVYLLGGIIEYYYGAFGTFDPATGRNRTGYGRAFTYDRRFLQGLAPPFFPTTGQDRVTSVSVFSYGQREQVY	Hypothetical conserved protein OS=Thermus thermophilus (strain ATCC BAA-163 / DSM 7039 / HB27) OX=262724 GN=TT_P0078 PE=4 SV=1	3.47951e+06	3.42206e+07	1.35863e+06	1.04806e+07	29344526	4.37469e+07	50804870	1.37414e+07	161686678	2.39463e+08	2.75242e+08	1.54739e+08	18947815	1.37703e+07	5.52924e+06	5762228	0	0	0	0	5.41579e+07	7.4996e+07	3.97106e+07	4.39652e+07	9.24593e+06	1.12288e+07	5.51516e+06	3.88988e+06	0	0	0	0
Tthermophilus_Q746H8	306	MSERRGFTLVELLLALAILATLLAVAYGGVIQFMQSRSDLDAAINAQAKLRRIVEVFTQDLRSAVFGGLSATPYPSGNASISFALIEGGAGYPVLPHDSGNNQSFKRAAEAKIVVLAGALSGVGIARGDEVLMVNNLGDGVILPVTGVNPVGGEPNRWHVVHAGCGNTIDYTPNTLLFRVRTLGFRFDPTTRRLVYREGGGEEVPVAFDMERFEIHYVYEGAFGDTVTDPPGGAFTPAYDFARPTGAPPYQVTEVATGKVYTLRRLSLVLEARFPSRGRPVSRTYTAQVELAANTQYQAKRIVPCE	Uncharacterized protein OS=Thermus thermophilus (strain ATCC BAA-163 / DSM 7039 / HB27) OX=262724 GN=TT_P0077 PE=4 SV=1	0	0	0	0	4.70514e+06	0	10688131	0	1.51745e+07	5.13486e+07	8713935	4.89233e+07	0	0	0	5.3384e+06	0	0	0	0	20394245	0	7.7957e+06	1.79941e+07	0	0	0	0	0	0	0	0
Tthermophilus_Q746H9	159	MKKALGLTLVEVLVAIAVLSLVLVAMNAVLLSSIRQTAISGSRTQAVQILNYLGRRVVGGETALLPPSGTAKVYDYGSLGTAFPDLPREVRFADPALYKVEIANRGSPSWASGLGVAVNAYRIRVCWRQAGEERCTEAYTLSAPPGGAGPAAPPLPGIN	Uncharacterized protein OS=Thermus thermophilus (strain ATCC BAA-163 / DSM 7039 / HB27) OX=262724 GN=TT_P0076 PE=4 SV=1	11557598	1.34943e+07	2.72567e+06	0	0	6249728	0	7640722	5.14453e+07	33176707	25006944	50040001	16056983	5.3188e+06	0	11065804	0	0	0	0	2.77886e+07	3.40155e+07	1.99284e+07	20291055	0	2.02989e+06	1.37562e+06	0	0	0	0	0
Tthermophilus_Q746I0	145	MRKGFSVIELLVVLAVLAVIFAIGAFNARRTLLSQEQAAFLRSLQGLFWEAATEAASRGENLVLHFTGQRLEVRRTDGTALRALDLPPGVSLSLTPGVVARFTPPGKVADQDGRNLRQPLSFTATVGSKTYTYTVSLIGETEVVP	Uncharacterized protein OS=Thermus thermophilus (strain ATCC BAA-163 / DSM 7039 / HB27) OX=262724 GN=TT_P0075 PE=4 SV=1	0	0	0	0	0	4.99667e+06	0	0	14418830	37102272	2.37464e+07	13080225	0	0	0	0	0	0	0	0	2.33261e+07	14345667	6.3779e+06	7.10374e+06	0	0	0	0	0	0	0	0
Tthermophilus_Q746I1	541	MPLHQEEVVEWISYAYGKNHYEADPELRDLLRHFWPGAGDREAELLAWGAYMGREVYEAAYHIDQDAGPELVMHDLDGNRVDRVRLSPVQREVLKRLRPIVRPPYEGGSWHHHFALGYLLADGGLYCILTITHQVAYPIHKYAPGLASWKERVLYGEAFGATWMTEIQGGSDLGANRTVARREGEVWRLYGGDKYFASGAGLADVALVTARPEGAPPGPKGLALFLLPRLDREGRLNYRVRRLKRKSGTRAVPSGEVELEGSEAYLIGRAEEGIYYTLETLTVSRLANAIAAMGIAAKALLETRERVRRRQSFGRFLADHPLVRYDLLDLSVRQAGGLALALAAVEAFDRAWHERPPYGEAYHLARFLSHLAKNRTAEHSAEITRLAMELFGGLGFLEEYAVARWHRESLITPIWEGPSNIQALDLLEAMQKKGAHRPFLAWLEARLKGRGEEAEGALAAARKTLDRLAALEPEAAQFSAKTALRRLADAAAVAGLLEASATAGPRYRELAGLYARRFLLGEDYPPEALGARALYLPEGGA	Acyl-CoA dehydrogenase aidB OS=Thermus thermophilus (strain ATCC BAA-163 / DSM 7039 / HB27) OX=262724 GN=aidB PE=3 SV=1	29760184	16422874	1.72915e+07	2.72434e+07	4835848	5427888	0	3.98021e+06	1.28288e+08	1.61523e+08	1.06595e+08	8.38967e+07	29459165	18614740	21844887	25784979	0	0	0	0	122259597	6.41182e+07	4.70407e+07	8.14269e+07	2.33259e+07	1.25209e+07	1.27206e+07	1.27519e+07	0	0	0	0
Tthermophilus_Q746I3	476	MRLNLGGAEVFLRAEGLEEAPGGVRLWGREVRVFPPFPAKGFFRHGWQSWSLAAWVDPAQAPTPLLPEARRPQADDPFLLEAGAWWGSGVGALRGPDGRALLLGALDLGARVLGREDLLLGRYAGEGGAWFLAHGPEEEVFAAYAQLLPRRLSGRPPRVWCSWYSFYTRIGEDLLLRVLDEVAAFSFEVFQIDDGWQRALGDWEPNDRFPRGMAFLAERIRERGLRPGLWFAPFLVTADSPLFQMRPDWVLRDGEGRPVRAGFNWGRPLYALDAGNEEVVEWAADLVRKALAWGYDYLKLDFLYAAALPGAEGEARYRRAMARLREAAGEAYLLFCGAPVLASLGLADGLRVGPDVAPYWDNEERSFWLADPTGPGLRNALRSTLHRLWLMENVHVDPDVVYFRTRFNLLSPEEMRLQEALAHFTGFKATSDPPSWLLPEEKGRLEAFLAREVPVRRLGPYRFRVGEEEVDYAPLL	Alpha-galactosidase OS=Thermus thermophilus (strain ATCC BAA-163 / DSM 7039 / HB27) OX=262724 GN=TT_P0072 PE=4 SV=1	1.12124e+07	8.09103e+06	5299432	5341835	5300181	1.72803e+07	0	8.81494e+06	1.1248e+08	7.2105e+07	68465830	7.30724e+07	1.20658e+07	13142702	1.26299e+07	9416059	0	0	0	0	7.2368e+07	4.62417e+07	3.06906e+07	4.64163e+07	0	0	0	2.83739e+06	0	0	0	0
Tthermophilus_Q746I4	349	MPPFYKRLHRKKDGRELFLYGLMPLEGPPLPEDAEPFRPAPHLRYHPLRGEWVVYAAHRQGRTFLPPKEHCPLCPSREGGFPTEIPFPSFQVAVFENRFPSFVEEAPPPPEGLPVPAGKALGRCEVVVYTPAHTGSLATLTEEERLLLAWAWRDRYEALYALPGVRFVMPFENRGEAVGVTLHHPHGQIYAYPFVPPVLERESQAFRERPVLLELFPNLGPYVVDEEEGFLAFVPPFARYPFEVWVAPVERHPGPWTFSEGEMAAFARLLGRVVARYDALFGEPFPYVMVFHAAPLGEEATFHFHVEFYPPRRTRDKLKFLAGTELGAGTFVVDALPEETAKALRAALP	Galactose-1-phosphate uridylyltransferase OS=Thermus thermophilus (strain ATCC BAA-163 / DSM 7039 / HB27) OX=262724 GN=TT_P0071 PE=3 SV=1	0	0	0	1.75414e+06	0	0	0	0	3.09996e+07	3.15665e+07	2.07553e+07	7.74033e+06	0	0	0	0	0	0	0	0	1.70071e+07	9.32829e+06	4261544	1.06019e+07	0	0	0	0	0	0	0	0
Tthermophilus_Q746I6	315	MSPGEWPRPRVVVSACLGFAAVRYSGELIPDKVVAALKEHVDFVPVCPEVEIGLGVPRPVVRLVRGEEGPRMVQPKTGEDLTERMRAFSQRFLQGLGEVEGFLLKNRSPSCALKDAKRYAHAEGGGVVGKGPGLFAQAVEEAFPLLPKEDEGRLTNPRIRAHFFTRIFALARLRRVEDLPGLMAFHARYKLLLLAYNQKEARALGRLLAGARGRPFPEVHGAYEEGFLRATERPWRLGAMADALLHAFGFFKKALAPREKAHFLDLLADFREERLPLEAPLALLASWARRFAEPYVEAQALLEPYPRALMHVPGA	Hypothetical conserved protein OS=Thermus thermophilus (strain ATCC BAA-163 / DSM 7039 / HB27) OX=262724 GN=TT_P0069 PE=4 SV=1	0	0	0	0	0	0	0	0	0	0	0	0	0	0	0	0	0	0	0	0	0	0	0	0	0	0	0	0	0	0	0	0
Tthermophilus_Q746I7	130	MRAPEESLREVLARFPQVQAAFLFGSRAEGRARADSDWDLALLLSPEEPDPTLEVLGALVEAGLERVDLVLLHRAPPLLAFLAVKGKPVFLREGFDLGSYVSRVAREWWDTEPLLRVQREALKRRWLDPS	Hypothetical conserved protein OS=Thermus thermophilus (strain ATCC BAA-163 / DSM 7039 / HB27) OX=262724 GN=TT_P0068 PE=4 SV=1	0	0	0	0	0	0	0	0	6967204	0	7386994	5.23274e+06	0	0	0	0	0	0	0	0	7.94871e+06	0	0	0	0	0	0	0	0	0	0	0
Tthermophilus_Q746I8	332	MNIRERKRKHLEACLEGEVAYQKTTTGLEGFRLRYQALAGLALGEVDLTTPFLGKTLKAPFLIGAMTGGEENGERINLALAEAAEALGVGMMLGSGRILLERPEALRSFRVRKVAPKALLIANLGLAQLRRYGRDDLLRLVEALEADALAFHVNPLQEAVQRGDTDFRGLVERLAELLPLPFPVMVKEVGHGLSREAALALRDLPLAAVDVAGAGGTSWARVEEWVRFGEVRHPELCEIGIPTARAILEVREVLPHLPLVASGGVYTGTDGAKALALGADLLAVARPLLRPALEGAERVAAWIGDYLEELRTALFAIGAKNPKEARGRVERV	Isopentenyl-diphosphate delta-isomerase OS=Thermus thermophilus (strain ATCC BAA-163 / DSM 7039 / HB27) OX=262724 GN=fni PE=1 SV=1	0	0	0	0	0	0	0	0	2.68811e+06	5419922	0	3.79713e+06	0	0	0	0	0	0	0	0	0	4509205	0	0	0	0	0	0	0	0	0	0
Tthermophilus_Q746I9	539	MWARPNSAGEWPGRLLPMRAIVIGSGVGGLSVAIRLAAMGLQVLVLEKLPGPGGRAFVHRAEGFTFDMGPTVITVPPFLEDLFATAPGDPRLYPDFPEEEGLKHTERYVKLVPLDPFYRLHFPDGTYFDYKDDPEHLEGEVARLAPEDLEGYRRFEAHAKALFQKGFLELGFTHFGSLLDLLKVAPDLLRLDAVRPLFGVVSRYFKNPKTRQIFSFEPLLIGGNPLQVPALYAMIHFVERRWGVHFAMGGTGALVRGLVRKLEELGGEIRYGAPVRRILTKGRRAVGVVLQDGEKLAADLVVSNADYVHTYGELLAPEDRTWNGDWRLKRTRLSMSLFVAYFGFRARGDEGERLRHHNVLFSHRYEGLLRDIFWRKVLPEDLAHYLHLPTLTDPSLAPPGHHAAYTLVPVPHNGSGLDWGRLGPAYLEKALRYLDEAGYLPGLMDRLVYTHFITPDYFQWTLNSHLGNAFGPEPVLWQTASFRPKNRSEDVKGLYLVGQSYQPGAGLPSVMMSAKITARLIAHDLGLEKAPKGLLEARG	Phytoene dehydrogenase OS=Thermus thermophilus (strain ATCC BAA-163 / DSM 7039 / HB27) OX=262724 GN=TT_P0066 PE=3 SV=1	0	0	0	0	0	0	0	0	0	0	0	0	0	0	0	0	0	0	0	0	11715968	10554573	9157111	12986372	0	0	0	0	0	0	0	0
Tthermophilus_Q746J5	232	MTYLAFHLVFLLPPLLILLATGFPRPPRLWAYLLMPLIALVYTTPWDNYLVWQGVWGYPEGRVLLRLGYVPLEEYLFFLLQPLLTGAFLHRVAGAPPPGAGGLARVVGGGMWLLLAALGVLLLALGGRYLYLGLTLAYFAPVFVLQWAFGGDLLWGWRRALLLGAGLPTLYLWFADAWAIREGIWWISPRYTLGLGAFGLPLEEMVFFLCTNLAVVQGLLLAWHPEALRRLR	Hypothetical conserved membrane protein OS=Thermus thermophilus (strain ATCC BAA-163 / DSM 7039 / HB27) OX=262724 GN=TT_P0060 PE=4 SV=1	0	0	0	0	0	0	0	0	7711829	0	5.96075e+06	0	0	0	0	0	0	0	0	0	0	0	0	0	0	0	0	0	0	0	0	0
Tthermophilus_Q746J6	389	MKRLSLREAWPYLKDLQQDPLAVLLAWGRAHPRLFLPLPRFPLALIFDPEGVEGALLAEGTTKATFQYRALSRLTGRGLLTDWGESWKEARKALKDPFLPKNVRGYREAMEEEARAFFGEWRGEERDLDHEMLALSLRLLGRALFGKPLSPSLAEHALKALDRIMAQTRSPLALLDLAAEARFRKDRGALYREAEALIVHPPLSHLPRERALSEAVTLLVAGHETVASALTWSFLLLSHRPDWQKRVAESEEAALAAFQEALRLYPPAWILTRRLERPLLLGEDRLPPGTTLVLSPYVTQRLHFPDGEAFRPERFLEERGTPSGRYFPFGLGQRLCLGRDFALLEGPIVLRAFFRRFRLDPLPFPRVLAQVTLRPEGGLPARPREEVRA	Cytochrome P450 OS=Thermus thermophilus (strain ATCC BAA-163 / DSM 7039 / HB27) OX=262724 GN=TT_P0059 PE=1 SV=1	0	0	0	1.32191e+06	0	0	1.0039e+06	0	12819375	2.14597e+07	14069709	13387986	1.71042e+06	0	1.8473e+06	0	0	0	0	0	7.18704e+06	2.7894e+06	2.73056e+06	1.13909e+07	0	0	0	0	0	0	0	0
Tthermophilus_Q746J7	285	MTSSGVYTIAEVEAMTGLSAEVLRQWERRYGFPKPRRTPGGHRLYSAEDVEALKTIKRWLEEGATPKAAIRRYLAQEVRPEDLGTGLLEALLRGDLAGAEALFRRGLRFWGPEGVLEHLLLPVLREVGEAWHRGEIGVAEEHLASTFLRARLQELLDLAGFPPGPPVLVTTPPGERHEIGAMLAAYHLRRKGVPALYLGPDTPLPDLRALARRLGAGAVVLSAVLSEPLRALPDGALKDLAPRVFLGGQGAGPEEARRLGAEYMEDLKGLAEALWLPRGPEKEAI	Probable transcriptional regulator OS=Thermus thermophilus (strain ATCC BAA-163 / DSM 7039 / HB27) OX=262724 GN=TT_P0056 PE=1 SV=1	0	0	0	0	0	0	0	0	0	0	0	0	0	0	0	0	0	0	0	0	0	0	0	0	0	0	0	0	0	0	0	0
Tthermophilus_Q746J9	287	MRVFVVGGTGFVGREVVRLLLARGHTPLVLARRSRPLPEGAVLVEGDIAREVPDLEGAEAAIYLAGIIRERGQTFRAVHVEGVRNLLRAMERAGVGRLLHMSALGARPEAPSRYHRTKAEGEALVRQSGLSHAIFRPSLIFGPGDEFFGRVLRGLVCAPLPFVPLIGDGGFPFRPVYVGDVAEAFVGALERGLEGTYDLVGPKEYSFRELLQLVMEVLGRRKPFLSLPLWLMDRLVPLLSPLPISPLTLDQYLMLKEGNTAPFPEALKELLPAPQALEEVLPGYLRC	NADH-ubiquinone oxidoreductase 39 kDa subunit/NADH dehydrogenase OS=Thermus thermophilus (strain ATCC BAA-163 / DSM 7039 / HB27) OX=262724 GN=TT_P0054 PE=4 SV=1	0	0	0	0	0	11398411	0	0	0	0	0	0	0	0	0	0	0	0	0	0	0	0	0	0	0	0	0	0	0	0	0	0
Tthermophilus_Q746K4	276	MSPRASPAFSTGGPFTPSTGASSATWRGPSSARPKPKPKLHHEGAGRGEGGAFLPTPQTAPAPSPNVKAMRVLITGATGGLGGAFARALKGHDLLLSGRRAGALAELAREVGARALPADLADDLEAKALLEEVGPLDLLVHAVGKAGRASVREAGRDLVEEMLAAHLLTAAFVLKHARFQKGARAVFFGAYPRYVQVPGFAAYAAAKGALEAYLEAARKELLREGVHLVLVRLPAVATGLWAPLGGPPKGALSPEEAARKVLEGLFREPVPALLEV	Uncharacterized protein OS=Thermus thermophilus (strain ATCC BAA-163 / DSM 7039 / HB27) OX=262724 GN=TT_P0049 PE=4 SV=1	0	0	0	0	0	0	0	0	0	14900982	0	0	0	0	0	0	0	0	0	0	1.57136e+06	0	0	2.74609e+06	0	0	0	0	0	0	0	0
Tthermophilus_Q746K9	221	MKRGLFVLVLAALAGLALGQGAMVRVAHLSPDAPAVDVLVNGQRAITGLAFKEVTPYIPLPAAKVRVQVVPAGQDAPVVIDAELDLKVGVYYTVAATGFLAQIRPQVYTDLLSGFFPRAGFARIRVVHASPDAPAVDVAVKGGPVLLAGLPFPRASAYASVPAGTYDLEVRAAGTATVALDLPGVTLEPGKVYTVFAVGSLKEGTLTVVPVVDATVLGGNR	Hypothetical conserved protein OS=Thermus thermophilus (strain ATCC BAA-163 / DSM 7039 / HB27) OX=262724 GN=TT_P0044 PE=4 SV=1	8.34239e+07	129074566	6.8962e+07	7.73084e+07	5.90159e+07	7.88412e+07	11100536	2.6205e+07	1.51349e+08	5.28428e+08	2.49586e+08	289588370	4.91338e+07	9.99725e+07	66400709	76980827	0	9033889	0	0	180306734	168994892	1.4519e+08	1.19385e+08	20003066	39650943	14026312	4.00799e+07	0	0	0	0
Tthermophilus_Q746L0	305	MDRRRFLTGAGLFLAAGGLPLGRAQGRAPKGVNGGGFYRFRVGGIQAVVLSDGQSPPGPLLPNWGANPELQEAFRRTLVEHFLDPEATRNNFNPVLLDLGEARLLVDTGRGAGSGGRLLAHLELAGYLPEDITHVFLTHGHPDHIGGLVDGEGRPVFAKAEHLMGRVDLEFWLQNPSPAVQRALVPLKERIRPVEDGEEILPGVRAVASFGHTPGHMSLEAISEGKRLFIFGDAAGHYLLSLRFPQAYLAFDMDKAQVVRTRARLFQKVSEERSLITAYHFPWPAVGYIRREGEGYAFVPAFFEF	Metal dependent hydrolase OS=Thermus thermophilus (strain ATCC BAA-163 / DSM 7039 / HB27) OX=262724 GN=TT_P0043 PE=4 SV=1	75965052	38068312	31628300	43163205	7.74356e+07	1.09482e+08	43685000	6.34989e+07	303327058	2.27893e+08	1.06423e+08	65736781	48355041	48767950	36888439	31170759	0	9602233	0	0	1.76675e+08	1.14158e+08	7.13818e+07	8.20919e+07	2.28202e+07	2.062e+07	2.06657e+07	1.1993e+07	0	0	0	0
Tthermophilus_Q746L1	431	MTENAEKFLWGVATSAYQIEGATQEDGRGPSIWDAFAQRPGAIRDGSTGEPACDHYRRYEEDIALMQSLGVRAYRFSVAWPRILPEGRGRINPKGLAFYDRLVDRLLASGITPFLTLYHWDLPLALEERGGWRSRETAFAFAEYAEAVARALADRVPFFATLNEPWCSAFLGHWTGEHAPGLRNLEAALRAAHHLLLGHGLAVEALRAAGARRVGIVLNFAPAYGEDPEAVDVADRYHNRFFLDPILGKGYPESPFRDPPPVPILSRDLELVARPLDFLGVNYYAPVRVAPGTGTLPVRYLPPEGPATAMGWEVYPEGLHHLLKRLGREVPWPLYVTENGAAYPDLWTGEAVVEDPERVAYLEAHVEAALRAREEGVDLRGYFVWSLMDNFEWAFGYTRRFGLYYVDFPSQRRIPKRSALWYRERIARAQT	Beta-glucosidase OS=Thermus thermophilus (strain ATCC BAA-163 / DSM 7039 / HB27) OX=262724 GN=TT_P0042 PE=3 SV=1	8168291	22480855	8883344	25976395	0	0	5166964	3.49634e+06	8.9368e+07	75721525	55423498	34054048	20242040	1.95494e+07	25839875	18002364	0	0	0	0	25982216	53364906	7.00027e+07	39700603	2.57612e+06	1.12533e+07	7635825	6.62968e+06	0	0	0	0
Tthermophilus_Q746L4	434	MIKKALSSLLVLASLAFAQKTLEVWIMPNSPQPAEDFKALVAPFEKAHGVEVKVTVLDWGVAWTKITTAATSGVGPDLTQLGTTWVGAISAMGVLEPVDDVLEALGGEKAYLPAVWRTTRLEGARQATAVPWFSELRAFYYRTDALRAAGVNPAEMFASWQGFEAGLARLKASSFRDPETKAPLAPLCTPGKNSWDVLHNAAPWVWGAGGEIVRQAGGRWQSALNSPESLEGLYLFLSLAQKGYVPAESLEKNTAQIEADFQAGKCAVFASGPWMIQRAQVPESRGGFAERTAAKNLGVAPYPAGPKGRYTFFGGSNLALFNFSKNKPLAKELLKYLGSPEAQVRYAQMTGMLPGLRSAWSDPSFQQNPLLRTFIQAAQFGRTYPSLAGWGGVENLAVQHLGMAWDLVAQGRLTREALKDLMDKASAAINQALR	Sugar-binding protein OS=Thermus thermophilus (strain ATCC BAA-163 / DSM 7039 / HB27) OX=262724 GN=TT_P0039 PE=4 SV=1	173409354	394887195	139274536	1.98568e+08	0	0	0	0	9.67714e+08	1447916058	961885087	917006741	148411382	298507679	1.93736e+08	170400611	0	0	0	0	3.03966e+08	5.61743e+08	3.63379e+08	3.62826e+08	103492870	1.50053e+08	1.07745e+08	5.05518e+07	0	0	0	0
Tthermophilus_Q746L5	337	MLYSRAKMTKARPTIAEVARRAGVSPATVSRVLNGTARVSPEKVRAVLQAVEELGYAPSPLAQGLATGRSYAVGILLSDFASPFFGPILEALTLELEATPYRPIAVPGHWSLVRELEALEFLKAHRVEALVLLGTALDGEALGELGIPVLAFGQRVEGPKAWSLCLDNQQAAYEATRYLIDRGHTRIVHISSHRGGMDVRDRLLGYRKAMREAGLEARVVYGDLEEEGGYRAAAEAFRRYPDTTAIFAANDQTAFGARLYLYEQGLRVPEDVSLVGFDDIALSAYQIPPLTTVRQPIQDIGIALGRALRAVLAGEVPTLPRLELRLVERASVREVRA	Catabolite control protein A OS=Thermus thermophilus (strain ATCC BAA-163 / DSM 7039 / HB27) OX=262724 GN=TT_P0038 PE=4 SV=1	0	0	0	0	0	5.8643e+06	0	0	9875544	12885190	15228051	9.11025e+06	0	11263768	0	0	0	0	0	0	2.2211e+06	4156013	4.90235e+06	2.42316e+06	0	0	0	0	0	0	0	0
Tthermophilus_Q746L6	239	MERKALVTGGSRGIGRAIAEALVARGYRVAIASRNPEEAAQSLGAVPLPTDLEKDDPKGLVKRALEALGGLHVLVHAAAVNVRKPALELSYEEWRRVLYLHLDVAFLLAQAAAPHMAEAGWGRVLFIGSVTTFTAGGPVPIPAYTTAKTALLGLTRALAKEWARLGIRVNLLCPGYVETEFTLPLRQNPELYEPITARIPMGRWARPEEIARVAAVLCGDEAEYLTGQAVAVDGGFLAY	2-deoxy-D-gluconate 3-dehydrogenase OS=Thermus thermophilus (strain ATCC BAA-163 / DSM 7039 / HB27) OX=262724 GN=TT_P0037 PE=4 SV=1	0	0	0	0	0	0	0	0	24398462	0	4327566	1.8448e+07	0	0	0	0	0	0	0	0	6574259	10161048	5.74345e+06	5718476	0	0	0	0	0	0	0	0
Tthermophilus_Q746L7	309	MLEVVTAGEPLVALVPQEPGHLRGKRLLEVYVGGAEVNVAVALARLGVKVGFVGRVGEDELGAMVEERLRAEGVDLTHFRRAPGFTGLYLREYLPLGQGRVFYYRKGSAGSALAPGAFDPDYLEGVRFLHLSGITPALSPEARAFSLWAMEEAKRRGVRVSLDVNYRQTLWPPEEARGFLERALPGVDLLFLSEEEAELLFGRVEEALRALSAPEVVLKRGAKGAWAFVDGRRAEGSAFVVEAVDPVGAGDAFAAGYLAGAVWGLPVEERLRLANLLGASVAASRGDHEGAPYREDLEVLLKATQTFMR	2-keto-3-deoxy-gluconate kinase OS=Thermus thermophilus (strain ATCC BAA-163 / DSM 7039 / HB27) OX=262724 GN=TT_P0036 PE=3 SV=1	0	0	0	0	0	0	0	0	0	0	0	0	0	0	0	0	0	0	0	0	0	0	0	0	0	0	0	0	0	0	0	0
Tthermophilus_Q746L8	344	MRWRADFLSAWAEALLRKAGADEPSAKAVAWALVEADLRGVGSHGLLRLPVYVRRLEAGLVNPSPTLPLEERGPVALLDGEHGFGPRVALKAVEAAQSLARRHGLGAVGVRRSTHFGMAGLYAEKLAQAGFLALVTTNAEPDVVPFGGREKALGTNPLAFAAPAPQGILVADLATSESAMGKVFLAREKGERIPPSWGVDREGNPTDDPHRVYALRPLGGPKGYALALLVEVLSGVLTGAGVAHGIGRMYDEWDRPQDVGHFLLALDPGRFVGKEAFLERMGALWQALKATPPAPGHEEVFLPGELEARRRERALAEGMALPERVVAELKALGERYGVPWRDDA	Dehydrogenase OS=Thermus thermophilus (strain ATCC BAA-163 / DSM 7039 / HB27) OX=262724 GN=TT_P0035 PE=3 SV=1	0	0	0	0	0	0	0	0	0	0	0	0	0	0	0	0	0	0	0	0	0	0	0	0	0	0	0	0	0	0	0	0
Tthermophilus_Q746L9	234	MKLKGKKALVIAAGQGIGRAIAEAFQREGAEVLGATLHPEKLQGVVPAVRLDARDKEAVFRLIQGLDRLDVLVNAQGVVPVGGLLEATDQDWEEAFLLNAKSVFWAMQAALPKMAAQGGGSVINIASVAAFKTVPGRFIYSATKAALVAMTKAAALEFAPKGVRVNAICPGTVDTPSLRERAGGEEGLRAFAERQLLKRLGRPEEIAALAVYLASDEGAFATGSAFVVDGGMSL	Putative oxidoreductase OS=Thermus thermophilus (strain ATCC BAA-163 / DSM 7039 / HB27) OX=262724 GN=TT_P0034 PE=1 SV=1	0	0	0	0	0	0	0	0	0	3.8735e+06	0	0	0	0	0	0	0	0	0	0	0	3624180	0	0	0	0	0	0	0	0	0	0
Tthermophilus_Q746M4	254	MDVRLAFLLSRAEEALPRLQALGLGAEVYLDPALLEEDALFQSLRRRLPGRVSVHLPFWNLDLLSPDPEVRGLTLRRLLFGLDRAAELGADRAVFHSGIPHGRTPEEALERALPLAEALGLVVRRARTLGVRLLLENSHEPCPEVLRPVLEAHAGELGFCFDAAHARVFSRTPDPGPWLALGPEHLHLNDTDGVYDRHWNLGRGVLGHREWLLPFLGRTLVLEVREDPEASLAFLQALAGEGRTAFDRLLMEGR	Hypothetical conserved protein OS=Thermus thermophilus (strain ATCC BAA-163 / DSM 7039 / HB27) OX=262724 GN=TT_P0029 PE=4 SV=1	0	0	0	0	0	1.51582e+07	13119830	0	0	0	0	0	0	0	0	0	0	0	0	0	0	0	0	0	0	0	0	0	0	0	0	0
Tthermophilus_Q746M5	244	MRILVTNDDGIYSPGLWALAEAASQFGEVFVAAPDTEQSATGHAITIAHPVRAYPHPAPLHGPHFPAYQVRGTPADCVALGLHLFGPVDLVLSGVNLGSNLGHEIWHSGTVAAAKQGYLFGLSAAAFSVPLNGEVPDFAGLRPWLLRTLETLLRLERPFLVNVNLPLRPKGFLWTRQSVRAYEGVVIPGEDPMGRPFYWFASRPLKEAEEGTDRWAVAQGFVSATPLRLDLTDETRLQPALAQE	5'-nucleotidase SurE 2 OS=Thermus thermophilus (strain ATCC BAA-163 / DSM 7039 / HB27) OX=262724 GN=surE2 PE=3 SV=1	0	0	0	0	0	0	0	0	0	0	0	0	0	0	0	0	0	0	0	0	0	0	0	0	0	0	0	0	0	0	0	0
Tthermophilus_Q746M6	131	MAYVLSSPRAASHKLGQMILPQLEAGTHGVEVVGIFFFDDNTLVLQKGNPIGERLAKVAKEKGILLMMCDLCALERGLAEGEPRWCTPEGEGRATPGDCRVAPHVVEGVEVGCFPDLYRALAGRVDQVITL	Hypothetical conserved protein OS=Thermus thermophilus (strain ATCC BAA-163 / DSM 7039 / HB27) OX=262724 GN=TT_P0027 PE=4 SV=1	20521686	19657544	0	13281890	5327269	0	7.13884e+06	8.29749e+06	64861966	108354440	63340918	55549356	18848098	0	16933304	15813748	0	0	0	0	36493004	46819798	2.52876e+07	26681842	2.14366e+06	5064833	0	0	0	0	0	0
Tthermophilus_Q746M7	685	MNHLGKTEVFLNRFALRPLNPEELRPWRLEVVLDPPPGREEVYPLLAQVARRAGGVTVRMGDGLASWSPPEVLVLEGTLARMGQTYAYRLYPKGRRPLDPKDPGERSVLSALARRLLQERLRRLEGVWVEGLAVYRREHARGPGWRVLGGAVLDLWVSDSGAFLLEVDPAYRILCEMSLEAWLAQGHPLPKRVRNAYDRRTWELLRLGEEDPKELPLPGGLSLLDYHASKGRLQGREGGRVAWVADPKDPRKPIPHLTGLLVPVLTLEDLHEEEGSLALSLPWEERRRRTREIASWIGRRLGLGTPEAVRAQAYRLSIPKLMGRRAVSKPADALRVGFYRAQETALALLRLDGAQGWPEFLRRALLRAFGASGASLRLHTLHAHPSQGLAFREALRKAKEEGVQAVLVLTPPMAWEDRNRLKALLLREGLPSQILNVPLREEERHRWENALLGLLAKAGLQVVALSGAYPAELAVGFDAGGRESFRFGGAACAVGGDGGHLLWTLPEAQAGERIPQEVVWDLLEETLWAFRRKAGRLPSRVLLLRDGRVPQDEFALALEALAREGIAYDLVSVRKSGGGRVYPVQGRLADGLYVPLEDKTFLLLTVHRDFRGTPRPLKLVHEAGDTPLEALAHQIFHLTRLYPASGFAFPRLPAPLHLADRLVKEVGRLGIRHLKEVDREKLFFV	Piwi domain-containing protein OS=Thermus thermophilus (strain ATCC BAA-163 / DSM 7039 / HB27) OX=262724 GN=TT_P0026 PE=1 SV=1	4.12229e+06	0	67112581	2.08689e+07	0	0	0	0	181936965	64604186	1.5397e+08	166494640	95096323	21298186	37179961	6.49495e+07	0	0	0	0	1.40943e+08	1.54915e+08	7.29259e+07	7.84036e+07	3489557	4.36796e+07	0	5.14224e+07	0	0	0	0
Tthermophilus_Q746M9	501	MKRRDILKGGLAAGALALLPRGHTQGALQNQPSLGRRYRNLIVFVYDGFSWEDYAIAQAYARRRQGRVLALERLLARYPNGLINTYSLTSYVTESSAAGNAFSCGVKTVNGGLAIHADGTPLKPFFAAAKEAGKAVGLVTTTTVTHATPASFVISNPDRNAEERIAEQYLEFGAEVYLGGGDRFFNPARRKDGKDLYAAFAAKGYGVVRTPEELARSNATRLLGVFADGHVPYEIDRRFQGLGVPSLKEMVQAALPRLAAHRGGFVLQVEAGRIDHANHLNDAGATLWDVLAADEVLELLTAFVDRNPDTLLIVVSDHATGVGGLYGAGRSYLESSRGVDLLEPQRASFEHMLRVLGQAPEASQVKEAFRAMKGVDLEDAEAERVVRAIREKVYWPEGVRQGVQPANTLAWAMAQRNAQKPDRPNIGYSSGQHTASPVMLLLYGQGLRFVNLGLVDNTHVFRLMGEALGLRYQNPVMSEEEALEILKARPQGMRHPEDVWA	Alkaline phosphatase OS=Thermus thermophilus (strain ATCC BAA-163 / DSM 7039 / HB27) OX=262724 GN=TT_P0024 PE=3 SV=1	7495134	23544910	8993393	8803547	162437507	194680693	1.46055e+08	130795659	9.32604e+07	1.98319e+08	81069674	105564755	18206237	14476633	7735239	8.29216e+06	0	0	3.66468e+06	0	30202446	80183198	1.8804e+07	44133143	2.37466e+06	8078805	2.99528e+06	3.1946e+06	0	0	0	0
Tthermophilus_Q746N0	672	MGRAKALIVWGTGSGVGKSLLVAGLLRHFRRLGLKAAPFKAQNMANHARVVRGGEMASAQWLQALAAGVEPEVRMNPVLVKPFGERGAQVVVWGKVDPFLSGLPWKERRPHLEAPVREALEGLLAEHDLLVLEGAGSPVERNLWPDLPNLRVAEWADAKALLVADVDQGGALGALYGTWTLLGEHRKRLIGFAFNKFRGDLELLKPAYALLRDWTGLPVLGTLPLLPLALPEEDGFRYRQPAGNGPKVALLRYPHAANLDEFWPLSELAQVVYAHSPEEAEGAWLLILPGSRLPARDLPWLRAFLPLIQRHLEAGRPVLAVCGGAEMLSEALLDEEGVEERGHFPGLGLLPYRVRMAREKTVERRRVRLQGLSGYWGRLEGLEVEGYEIHHGQGLPLFHQEGSLLATWLHGLLENPGVQKALFGGEARGLEEGLEALADALEAHLDLRALHRALGLTGRVFPASPAGAKAPVGYPDPPPPPGLVLLLGGAKSGKSRFAQRLAGPFATLIATAEARDEEMAERIRRHQEERPPTWETLEEPLDLPGALKRARHPTVVVDCLTLWVANLMERGLDPLLEARRFLSAVEESGKRVIAVSNEVGMGIVPQNPLARRYRDLLGQVNALLAEAAQEAYLLVAGRALPLGGGKVPAQEAKRPGSHGGEPDPGRSRDPGP	Cobyric acid synthase OS=Thermus thermophilus (strain ATCC BAA-163 / DSM 7039 / HB27) OX=262724 GN=cobQ PE=3 SV=1	3.93316e+06	0	2.53507e+06	0	14472952	0	9523764	10665066	8.12085e+07	93281764	4.78647e+07	62748070	0	12445874	0	0	0	0	0	0	5.29888e+07	3.64353e+07	1.71812e+07	1.62519e+07	0	0	0	6865195	0	0	0	0
Tthermophilus_Q746N1	335	MEGMLDDVLRPIHGGTDEGPEPLYDFSTNANALGPNPVALAYLRRADPSRYPDPLYRRLRRALAEAHGVSPEQVAVGTGTSELIHRLARWTYLRGPILLLPPTFGEYARAARALDLPLWEAESPEAFLELLPKSSLAFLCVPNNPTGEVYPFLEEAARRAGGALVLDLAYYDLMEFPPPLPQTAFRLYSPNKAHGLTGVRAGYLLAPLDLTHFQNLAPSWPLSVYGEAFLHAHLDPEARAWLEGSKRELFRLRGLLAEGLRGLGLEVRESPANFLMVRVGRATEVARALRERGIRVRDCTSFGLPEWLRLSAQREEAIRALLLALEEVLAGKLRA	Histidinol-phosphate aminotransferase OS=Thermus thermophilus (strain ATCC BAA-163 / DSM 7039 / HB27) OX=262724 GN=TT_P0022 PE=4 SV=1	14761300	0	0	0	0	0	0	0	3.79935e+06	25777724	10043586	0	0	0	0	0	0	0	0	0	3.85069e+06	0	3.99485e+06	719795	0	0	0	0	0	0	0	0
Tthermophilus_Q746N3	141	MEVERSRDFLLQAKRDLEQARLSLREGFFEWAAFAAQQAAEKAVKAVFQRLGAVAWGHSVAGLLEELAQKLPVPEALLDAASELDKAYIPSRYPDALPEGAPFQRYRRGEAERLLGHAEAVYAYCEGVLSQMDEGGAPPPP	Hypothetical conserved protein OS=Thermus thermophilus (strain ATCC BAA-163 / DSM 7039 / HB27) OX=262724 GN=TT_P0020 PE=4 SV=1	0	0	0	0	0	0	0	0	5.10452e+06	0	0	5322739	0	0	0	0	0	0	0	0	2.44096e+06	0	0	3.07308e+06	0	0	0	0	0	0	0	0
Tthermophilus_Q746N6	235	MRGKVYLVGAGFGGPEHLTLKALRVLEVAEVVLHDRLVHPGVLALAKGELVPVGKEGYGGKTPQEAITARLIALAREGRVVARLKGGDPMVFGRGGEEALALRRAGIPFEVVPGVTSAVGALSALGLPLTHRGLARSFAVATGHDPALPLPRADTLVLLMPLHTLGGLKERLLERFPPETPLALLARVGWPGEAVRLGRVEDLPGLGEGLPSPALLVVGKVVGLYGELLPKDHGL	Uroporphyrinogen III methylase OS=Thermus thermophilus (strain ATCC BAA-163 / DSM 7039 / HB27) OX=262724 GN=TT_P0017 PE=3 SV=1	0	0	4664626	0	2.26077e+07	3.62112e+07	46391002	27523254	60062013	57684661	37462055	39438454	0	1.36375e+07	7.85172e+06	0	0	0	0	0	6.84471e+06	1.99343e+06	1.87583e+08	6362345	0	0	0	0	0	0	0	0
Tthermophilus_Q746N7	120	MACHELSALRIAIGELLEKEAHDLLHEREELAPVLGERPELKRLAEAKTLPALEEALREALLHLEERAAQEPEEPYWRGLLLAVEAMEGRLKALRAEAEALYQDLDALHGRLHRLFPRRR	Uncharacterized protein OS=Thermus thermophilus (strain ATCC BAA-163 / DSM 7039 / HB27) OX=262724 GN=TT_P0016 PE=4 SV=1	299725130	184091248	193825364	220075108	359538226	398400539	359667733	304063228	7.56776e+08	3.87322e+08	855654460	922512174	312265527	89490272	175995375	308572785	1.89892e+07	27342185	42755072	13215172	389044068	222498888	3.47474e+08	5.51817e+08	1.3018e+08	37337940	9.74995e+07	1.15697e+08	23036954	1.69398e+07	9717490	0
Tthermophilus_Q746N8	409	MGGGRGRRLGGRGEAPRGEDEAGEPHPGPGGPIPGDPRGGPAVILLAAHGSPDPRAQALAQGLRKGLERRLGEEVLLGFIEHQSPTLLESALELARRGGGVVLPLLLLGAGHLKADLPLALEAARVRYPKARFLLARPLGTHPALVALWAERLRRRGATPQDGAVLVLRGGTDPGANAEGAALARLIEEKTGVPTVPAYAAKARPTPREALLRLATLRPRRVFLLPHLFFRGVVEERLRGRAGSLDLEVLPPLMGHPALLEALEGRYREALEGGYAPCDTCRYRFPLGRFAPRREAQIAGLRALRHALFAPGRHPHGPFTHLLLCTGEDCRERGALGLLRRLEEGLRDLGPLVQLTPTPCLSRCGKGPVLIAYPEGVVYGGLSPEDVLPLRKAHLEGGEVYREKLLEVI	CbiX protein OS=Thermus thermophilus (strain ATCC BAA-163 / DSM 7039 / HB27) OX=262724 GN=cbiX PE=4 SV=1	0	0	0	0	7453713	11307858	5.85e+06	9789683	24191341	31427382	17208329	10722164	0	0	0	0	0	0	0	0	3.43538e+06	8.15319e+06	2.84394e+06	2.87618e+06	0	0	0	0	0	0	0	0
Tthermophilus_Q746N9	359	MPELGPLRPERVAVYTLTLPGLAVAERIHRVLPGSTLYAAAKYRGLLEEAVYFEEPIKELLLKTWPLHDGHVFVMASGIVLRAIAPLILGKRVDPAVLVVDLKGRYFVPLLAGHLGGANPLARHLAEALGGEAVLTTGTDSLNAPAPDLLAKALGARVPDWSPLKEVSALLVDGRPVGFWSDCVDLSPLGRYPMVRVLKEPRTEGVEGMVLFTVRKAFPLPVPALFAHPPALVLGIGCNRGTPLEEIRREVFAFLEEGGFARESLRVLATAELKRDEAGLLAFAEEVGLPLRFYPKEVLNAQRIPNPSEAVFRHTGLWGVAEAAVLAEGARLLVEKTKRGNLTLALGVLSLGIPEEALP	CbiG protein OS=Thermus thermophilus (strain ATCC BAA-163 / DSM 7039 / HB27) OX=262724 GN=cbiG PE=4 SV=1	44228581	2.5199e+07	1.54214e+07	24771994	4.346e+07	1.63057e+08	227381692	75395143	1.83795e+08	1.83246e+08	129525206	1.49347e+08	4.03123e+07	69372600	20140491	30761168	0	7431627	0	0	92083462	9.4336e+07	3.36194e+07	5.86948e+07	7.41287e+06	28270808	1.8099e+07	7.50441e+06	0	46087720	0	0
Tthermophilus_Q746P0	287	MGELFLVGMGPGDLPGLTQRAREALEGAEVVIGYSTYVKLLEEMGLLAGKEVVRKGMTEELDRAEEALERALSGQRVALVSGGDPGIYGMAAPVLELMEERGLKRVDGGVGLPGRFAGEEGEVFLAVIPGVTAANAVASLLGSPLAHDTCLISLSDLLTPWPLIERRLHAAGQGDFVVVLYNPQSKRRDWQLRKSAEILLEYRPKETPAALVKSAYRKRQEVALTTLEGLREAEAGMLTTVVIGNRQSRFYEGTFLTPRGYALKYDLDTKEALPGETPGLSLRRRDA	Precorrin-3B C17-methyltransferase OS=Thermus thermophilus (strain ATCC BAA-163 / DSM 7039 / HB27) OX=262724 GN=TT_P0013 PE=4 SV=1	138257975	120010640	8.20551e+07	125974748	241537338	304676261	223679239	2.68726e+08	647162355	680616001	561438599	574961791	1.38846e+08	169973564	66947320	91289010	13183513	9678450	13621474	7343181	249627317	3.9459e+08	2.84652e+08	2.9839e+08	6.91175e+07	1.01418e+08	6.10752e+07	4.1573e+07	612832	0	0	5839618
Tthermophilus_Q746P1	247	MRPVVHVVGGGPGDPELLTVKGARLLGEARFVLYTGSLFPEGALRELAPKAALLDSKGMTLEEIVLALAEEARKGGGVVRLHSGDPGLYGTLLEEKEALEALGVGVEVVPGVTAAFALAARAGLSLTAPGVAQAVAFTRLGVRTPVPEGQDPKSLARKGLTLAVYLSGMHPRRLSRELLEAGLPGDTPVLYGHKVAQPGEEVGLTDLKGLAHLPARDTTVYLVGEALRAKGVRSLLYDPSFKHRYRR	Precorrin-4 C11-methyltransferase OS=Thermus thermophilus (strain ATCC BAA-163 / DSM 7039 / HB27) OX=262724 GN=TT_P0012 PE=3 SV=1	27183957	62227852	18050993	43552575	4.04482e+07	104246281	7.09722e+07	53040268	99133785	1.49058e+08	94759071	84615444	19504102	33174723	17599307	16662742	0	0	0	0	7.055e+07	1.12846e+08	56552427	5.19933e+07	4913958	1.37057e+07	5401706	4.79433e+06	0	0	0	0
Tthermophilus_Q746P2	223	MKLYLIGLGPGDPELLTLKALRLIQRLPVLFYPKEEGREPIALGIARPFLPEGKPLLPLPLFTGGDPKEAERARREAARRVREALSRYGEGGYLVLGDSLLYASPLNLLPHLEGVAVEAVPGISAHQLAAASLLKPIALGEEGFAAVTGLGPVDPEGLDRFQSVFVYKAKDLEALERAFPDREGWAFLRLGMPGERVLPLRAAKGVARDYWTLVGLWRKGGEG	Precorrin-2 C20-methyltransferase OS=Thermus thermophilus (strain ATCC BAA-163 / DSM 7039 / HB27) OX=262724 GN=TT_P0011 PE=3 SV=1	0	0	0	0	0	0	0	0	4.22641e+06	0	2919370	0	1.84066e+06	0	0	0	0	0	0	0	1558100	0	1253693	2.3153e+06	0	0	0	0	0	0	0	0
Tthermophilus_Q746P3	403	MVYVIGMGARGREGLSLKALRRLEEAEVLIGGRRHLAHFPDHPGEKVPVQGPLEALLDLAEARLKEGKKVAFLASGDPLFYGIGKRVLERFPEAEVHPAPTAFQEAFARLKLPWDQARFFSLHGRPLGGVLLELSLSPLSVVYTDPEHTPAGIARALLEMGVDARAHVAERLGEEDERVRSFAGLKEVAEERFLDPNVLILEAKGPLPPRLGFFPDEAFEQRMPKKGLITKREVRLLALGLLGLPPDGVLWDIGAGTGSVGIEAARLAPWGEVYAVEKNPESWPHIVENARRFGAFNLHLVKGEAPEALKGLPAPHAVFVGGSGGELEEILRVSLKALRPGGRLVVAAITLENLLAAYGFLKGTGLPLEGFQVQASRVVPLARYHRLEAQNPITLLAVTKEGA	Precorrin-6Y C5,15-methyltransferase OS=Thermus thermophilus (strain ATCC BAA-163 / DSM 7039 / HB27) OX=262724 GN=TT_P0010 PE=4 SV=1	73655318	105924338	7.21669e+07	163601840	1.11401e+08	2.68693e+08	1.56459e+08	1.3593e+08	4.0198e+08	4.18415e+08	2.60612e+08	3.3991e+08	66155875	113316383	9.62197e+07	8.03765e+07	0	3869478	4.45658e+06	4.5428e+06	2.04896e+08	1.52687e+08	206469642	1.75449e+08	6.74789e+07	7.65488e+07	4.89177e+07	4.85274e+07	5.5726e+06	4846044	6324783	7.48299e+06
Tthermophilus_Q746P4	232	MDDLIKAQKNPAHQMTEKGRAIEEESFRIVDQEAGPHGFSPLEWPVVRRMIHATADFEYKALTRFSQGAVEAGLKAIQAGARILVDARMIACGLNPERLRLFGNEVVELLAHPEVVARAKATGGTRAEAAVAYAWEKGLLDGAIVGVGNAPTFLLALVEAIRQGARPALVLGMPVGFVNVLEAKRALMEAPVPWIVTEGRKGGSTLVVAALHALIRLAADGGVDTSRAYREG	Precorrin-8X methylmutase OS=Thermus thermophilus (strain ATCC BAA-163 / DSM 7039 / HB27) OX=262724 GN=TT_P0009 PE=3 SV=1	65657519	98365363	6.23095e+07	74852876	104917578	79313376	140838203	135303085	408994021	7.0521e+08	278621523	364125513	127161119	95867955	109720140	8.64528e+07	0	0	4989007	2.59826e+06	322120768	2.44507e+08	203539594	267769788	24749919	7.06301e+07	12804505	5.38106e+07	0	1.95899e+06	0	0
Tthermophilus_Q746P5	220	MTGLELLAVALGMRHGVDPDHLAAVDGLSRVRPSPLNGVLFALGHGGVVTLLAFPAASLLGRVDLEALHLPAFLLLLVAALNLYRLLKPTPPTPPKGLPLLNPLLLGVLFGLGFETASQLSALALSAELSPLRLGAFFTLGMLLVDGVDGLLASRLQNLAKDSRRAEEASRLLGWAVVAVALVLALAELGGVDLEAFALPLGLGLFGLLVSLRLYALRPA	Nickel/cobalt efflux system OS=Thermus thermophilus (strain ATCC BAA-163 / DSM 7039 / HB27) OX=262724 GN=TT_P0007 PE=3 SV=1	0	0	0	0	12653706	0	4.14027e+06	8807237	13053809	8978022	0	7.91475e+06	4830234	0	0	0	0	0	0	0	0	0	0	0	0	0	0	0	0	0	0	0
Tthermophilus_Q746P6	177	MELWLVRHGETLWNREGRLLGWTDLPLTAEGEAQARRLKGALPSLPAFSSDLLRARQTAELAGFSPRLYPELREIHFGALEGALWETLDPRYKEALLRFQGFHPPGGESLSAFQERVFRFLEGLKAPAVLFTHGGVVRAVLRALGEDGLVPPGSAVAVDWPRRVLVRLALDGEEATG	Phosphoglycerate mutase OS=Thermus thermophilus (strain ATCC BAA-163 / DSM 7039 / HB27) OX=262724 GN=TT_P0006 PE=4 SV=1	4.16679e+06	0	2.42537e+06	0	0	0	0	0	0	11000747	9729836	1.48096e+07	0	0	0	19482742	0	0	0	0	0	1.25403e+07	5.89345e+06	27363315	7.02621e+06	0	0	0	0	0	0	0
Tthermophilus_Q746P7	336	MVDPEVFAQARLRMDQLTKPPRALGYLEEVALRLAALQGRVKPELGRGAVVVAAADHGVVAEGVSAYPQEVTRQMVLNFLSGGAAINQFALTADCAVYVLDVGVVGELPDHPGLLKRKVRPGTANLARGPAMTPEEAERALLAGREAARRAIAEGATLLAAGDMGIGNTTAAAALTAALLGLPPEAVVGRGTGVGEEGLRRKREAVARALARLHPGMGPLEVAAEVGGLELVAIAGVYLEGYEAGLPLVLDGFPVTAGALLAWKMAPGLRDHLFAGHLSREPGHRHQLEALGLRPLLDLDLALGEGTGAVLAMPLLRAAARILHMATFQEAGVSRG	Nicotinate-nucleotide--dimethylbenzimidazole phosphoribosyltransferase OS=Thermus thermophilus (strain ATCC BAA-163 / DSM 7039 / HB27) OX=262724 GN=cobT PE=3 SV=1	21044465	9644775	10553687	12877694	7.48068e+06	1.59383e+07	22280671	13425136	87963684	108281798	51351551	7.15713e+07	16137339	0	17691446	12741148	0	0	0	0	11342744	4.93735e+07	14135838	3.37554e+07	0	4706064	0	0	0	0	0	0
Tthermophilus_Q746P9	178	MSEDRLLERLEKLEGVVETTVAVLPPLIQDLSRRIDALREEVKAELREREARLEERFHGLEKRIQEVETKLESRIQNLEARLGRQIQETETRLGTRIQEVEAKLDRQIQETEAQLEARIHAVETKLEGRIQEVENRLEAQILALCQEMKAEIGSAFTRVMLYLTAVGVVLALLSVFFR	Uncharacterized protein OS=Thermus thermophilus (strain ATCC BAA-163 / DSM 7039 / HB27) OX=262724 GN=TT_P0003 PE=4 SV=1	7628803	7.99439e+06	0	0	0	4908520	0	0	33793396	32090098	23906888	5.61867e+06	0	9744735	0	0	0	0	0	0	1.37633e+07	21366266	1.13001e+07	1.17311e+07	4182619	4.84565e+06	4331164	3.76433e+06	0	0	0	0
Tthermophilus_Q746Q0	187	MEEPKRQKPYAKPQGERRGLLLVYTGDGKGKSTAAFGLALRAHGRGLKVRIFQFIKHGTARFGEHRAFSLLGIPIEGLGDGFTWRSRDLARSAALAQEGWGRAKEALLSGTYDLVVLDEATYPLRYGWVSLEEFLEVLRARPPHVHVVVTGRGAPEALLELADTVTEMRKVKHAFDQGVPAQRGIEH	Cob(I)alamin adenosyltransferase OS=Thermus thermophilus (strain ATCC BAA-163 / DSM 7039 / HB27) OX=262724 GN=TT_P0002 PE=4 SV=1	3.18335e+06	0	0	0	0	5.38586e+06	0	0	32409537	8.54288e+07	8721997	1.58743e+07	5.24805e+06	0	0	0	0	0	0	0	9.77455e+06	9.25308e+06	6713162	11355559	0	1.8588e+06	0	1.76762e+06	0	0	0	0
Tthermophilus_Q746Q1	440	MRLLLAAPHSGAGKTTVSLALLLALRARGLRVQPFKVGPDYIDPTHLEKAAARRPYNLDGFFLDETGLLALFRHGARGADFALIEGVMGLFDGKDPRGEVGSTAQVARLLKAPVALVVDAKGMAGSIAPLALGFRDFHPGVRVVGVFANRVGSERHAEILKEALKAVGLPLLGWLPQDPALELPERHLGLVLAGEVAPPLEALRRAFRVDLEGVLRLAASAPPLPEARPFLPPRRPPRARVAYAWDKAFSFYYPEALELLEALGAELVPFSPLEDEALPKAHALLLGGGYPELFAERLSANVALREAIRRFPGPIVAECGGYMYLSQGLWVGERFFPMVGLVPGEARMAERPVLGYREVEALRDSPVARKGQAFKGHEFHYARLPASPSPAWRRLGGEEVEGYTDGRVLASFVHLYLPARPEGVERLLGLASRGKAAGAS	Cobyrinate a,c-diamide synthase OS=Thermus thermophilus (strain ATCC BAA-163 / DSM 7039 / HB27) OX=262724 GN=cbiA PE=3 SV=1	0	18420880	0	16170326	0	10855310	5571647	4.31423e+06	58369216	102025775	18421952	8.25951e+07	16662468	11554799	5.27105e+06	1.43854e+07	0	0	0	0	5.1862e+07	4.68754e+07	3.22924e+07	4.11014e+07	801732	0	0	820195	0	0	0	0
Tthermophilus_Q8GBB2	255	MAWPGPLLLKDRKGRAYLVFPKEGGVFHHHKGSVPHEALLEAGPGGVVRTHLGEELSVHRPTLEEYLLHMKRSATPTYPKDASAMVTLLDLAPGMRVLEAGTGSGGLTLFLARAVGEKGLVESYEARPHHLAQAERNVRAFWQVENVRFHLGKLEEAELEEAAYDGVALDLMEPWKVLEKAALALKPDRFLVAYLPNITQVLELVRAAEAHPFRLERVLEVGWREWEVRLPVAHPRFQQVGHTAFLVALRRWKAS	tRNA (adenine(58)-N(1))-methyltransferase TrmI OS=Thermus thermophilus (strain ATCC BAA-163 / DSM 7039 / HB27) OX=262724 GN=trmI PE=1 SV=2	0	0	0	0	0	0	0	0	1.13616e+07	27176928	0	0	0	0	0	0	0	0	0	0	17367376	22312298	14011584	2.18038e+07	0	0	0	0	0	0	0	0
Tthermophilus_Q8VUS5	361	MSKSALDPVEFLKGALEIPSPSGKERLVAEYLAEGMQKLGLKGFVDEADNARGQVGEGPVQVVLLGHIDTVPGQIPVRLEGGRLFGRGAVDAKGPFVAMIFAAAGLSEEARKRLTVHLVGATEEEAPSSKGARFVAPRLKPHYAVIGEPSGWEGITLGYKGRLLVKARREKDHFHSAHHEPNAAEELISYFVAIKAWAEAMNVGQRPFDQVQYTLRDFRVHPAELRQVAEMFFDLRLPPRLPPEEAIRHLTAYAPPTIELEFFGREVPYQGPKDTPLTRAFRQAIRKAGGRPVFKLKTGTSDMNVLAPHWPVPMVAYGPGDSTLDHTPYEHVEVAEFLKGIEVLRGALEALAQTHAGEKEG	[LysW]-lysine hydrolase OS=Thermus thermophilus (strain ATCC BAA-163 / DSM 7039 / HB27) OX=262724 GN=lysK PE=1 SV=1	20122427	68936081	3.30709e+07	52604660	2.46146e+07	2.95078e+07	3.42244e+07	3.03098e+07	220952674	223133109	171997438	141332684	6.04012e+07	30385433	4.16556e+07	5.95302e+07	0	0	0	0	1.73187e+08	142456682	1.23166e+08	1.75011e+08	2.81031e+07	24439227	1.67367e+07	1.16092e+07	0	0	0	0
Tthermophilus_Q93R93	395	METRTLEDWRALLEAEKTLDSGVYNKHDLLIVRGQGARVWDAEGNEYIDCVGGYGVANLGHGNPEVVEAVKRQAETLMAMPQTLPTPMRGEFYRTLTAILPPELNRVFPVNSGTEANEAALKFARAHTGRKKFVAAMRGFSGRTMGSLSVTWEPKYREPFLPLVEPVEFIPYNDVEALKRAVDEETAAVILEPVQGEGGVRPATPEFLRAAREITQEKGALLILDEIQTGMGRTGKRFAFEHFGIVPDILTLAKALGGGVPLGVAVMREEVARSMPKGGHGTTFGGNPLAMAAGVAAIRYLERTRLWERAAELGPWFMEKLRAIPSPKIREVRGMGLMVGLELKEKAAPYIARLEKEHRVLALQAGPTVIRFLPPLVIEKEDLERVVEAVRAVLA	[LysW]-aminoadipate semialdehyde transaminase OS=Thermus thermophilus (strain ATCC BAA-163 / DSM 7039 / HB27) OX=262724 GN=lysJ PE=1 SV=1	643466535	7.08246e+08	5.33454e+08	5.48216e+08	311558606	822388120	4.61407e+08	3.32818e+08	2.3462e+09	2.62141e+09	1.89387e+09	2065402599	735428607	7.18556e+08	6.0224e+08	5.82113e+08	6.26918e+06	1.90511e+07	2.10087e+07	1.16024e+07	1.45955e+09	1.19483e+09	1.11094e+09	1.3094e+09	3.33924e+08	466144174	269733040	2.7199e+08	5.80419e+06	2.91008e+06	1.03452e+07	0
Tthermophilus_Q9ACJ8	171	MKEYLTNERIRAKQVRVVGPDGKQLGIMDTREALRLAQEMDLDLVLVGPNADPPVARIMDYSKWRYEQQMAEKEARKKAKRTEVKSIKFRVKIDEHDYQTKLGHIKRFLQEGHKVKVTIMFRGREVAHPELGERILNRVTEDLKDLAVVEMKPEMLGRDMNMLLAPVKVSA	Translation initiation factor IF-3 OS=Thermus thermophilus (strain ATCC BAA-163 / DSM 7039 / HB27) OX=262724 GN=infC PE=3 SV=1	45359949	7.98853e+07	6.66384e+07	9.43215e+07	6.16716e+06	1.08383e+08	1.34036e+08	8.76578e+07	2.00326e+08	5.11184e+08	282713349	3.05807e+08	61475600	5.62513e+07	1.29634e+08	81308840	0	4.03079e+06	0	0	1.90459e+08	3.23509e+08	2.20479e+08	258694672	55633026	72099807	2.7257e+07	56742104	0	0	0	0
Tthermophilus_Q9F0S9	234	MRTALVTGSAKGIGRAILLALAREGYAVAVHYRTSEALAEATRQEAEALGVKAIKVRADLTREEEVDRLVEEVRYHLGGVGVLVNNVGDYLYKPIEEVSLEEWRWILDTNLTATFLLTQRVLPLMVAQGFGRIVNLGYAGAGNLLARTHITPYVIAKTGVILYTKAIAKRFAASGITANVVAPGVAENSVSKPLHEIPMGRLALLQEIAQAVLFFVREPYLTGQVLEVAGGWNL	Putative dihydropteridine reductase OS=Thermus thermophilus (strain ATCC BAA-163 / DSM 7039 / HB27) OX=262724 GN=tmpR PE=4 SV=1	0	0	0	0	0	0	0	0	0	1.22245e+07	0	4.69114e+06	0	0	0	0	0	0	0	0	0	4249072	0	0	0	0	0	0	0	0	0	0
Tthermophilus_Q9ZAF3	199	MTAAVWTLLLAYLFGSIPAGVLVARTYGVDIRKVGSGNIGATNVLRALGWGPALVVAFFDVFKGGIAVLVARAFGLSDWMLGGVALMAVLGHNYSVFLRFRGGKGVATSFGTLLFLDPALALWTFPIGLSVILLTRYVSAGSMTGGVAAFVLSLALGRPLWEVATVFLMALLIFWTHRENLKRLQEGTERRLGERAEAR	Glycerol-3-phosphate acyltransferase OS=Thermus thermophilus (strain ATCC BAA-163 / DSM 7039 / HB27) OX=262724 GN=plsY PE=3 SV=1	0	4.74292e+06	0	0	0	0	0	0	0	20184310	9054212	11098433	0	5518462	0	0	0	0	0	0	31835286	22707774	30868740	16310807	0	0	0	0	0	0	0	0
Tthermophilus_Q9ZND9	163	MPRVWKFGDQINTDDILPGKYAPFMVGEDRFHLYAFAHLRPEFAKEVRPGDILVFGRNAGLGSSREYAPEALKRLGVRAIIAKSYARIFFRNLVNLGIVPFESEEVVDALEDGDEVELDLESGVLTRGEERFALRPPPPFLLEALKEGSLLDYYKKHGRFPGE	Homoaconitase small subunit OS=Thermus thermophilus (strain ATCC BAA-163 / DSM 7039 / HB27) OX=262724 GN=hacB PE=1 SV=1	27193654	32643905	24580807	10572215	24900991	12718179	35840833	12448343	73025948	67461340	32036962	65709254	29993616	20276980	25444992	10733781	0	0	0	0	0	1.97506e+07	4.64882e+07	0	3.47969e+06	4.28558e+06	3.08784e+06	3.09772e+06	0	0	0	0
Tthermophilus_Q9ZNE0	418	MGQTLAEKILSHKVGRPVRAGELVVVEVDQVMVVDSIAGSFFKRLEYLEATPRYPERVSIVIDHVAPAANLEVAKAQKEIREWGKRHGIRVFDVGRGVCHQVLIEEGLAQPGWVVVGSDSHSTTYGAVGAFGTGMGATDIALAAASGRTWLRVPESVKVVFRGRLPKGVTAKDAALEMVRLLTAEGATYMAVEIHLLDGAEALTRGERMTLANLTVEAGAKAGLVVPSGEILEMYRVPDWLYPDPDARYAKEVEIDLSALTPRVSVPFYVDNVHEVAQVKGKRVDQVFIGTCTNGRIEDLRAAAEVLRGRKVAPWVRLLVVPASSQVLEEAARDGTLLTLLEAGATIGTPGCGPCMGRHMGVLAPGEVCVSTSNRNFRGRMGAPDAEIYLASPRVAAASAVAGYLTTPEELEEEEVHA	Homoaconitase large subunit OS=Thermus thermophilus (strain ATCC BAA-163 / DSM 7039 / HB27) OX=262724 GN=hacA PE=1 SV=1	3.01615e+07	6.65321e+07	3.62159e+07	4.36786e+07	56467528	67839109	8.26337e+07	4.13515e+07	1.78085e+08	381948483	1.24744e+08	116360349	48656271	58658456	2.96749e+07	2.25945e+07	0	0	0	0	1.48439e+08	1.65531e+08	1.30474e+08	1.05731e+08	18810657	3.29189e+07	1.99139e+07	12057285	0	0	0	0
U5HTD8	127	MATELAYAPPMKSGKLGFEGTQEVQHRIRITLSSKSVKNLEKVCSDLVKGAKEKQLKVKGPVRMPTKVLNITTRKSPCGEGTNTWDRFEMRVHKRVIDLVSSPDVVKQITSITIEPGVEVEVTISDQ	Ribosomal protein S20 OS=Triticum aestivum OX=4565 GN=rps20 PE=2 SV=1	0	9311988	15182908	0	8677438	11874432	9800030	12236874	11241331	12201856	0	44051300	8804730	17988846	15569880	17441338	0	4411375	0	9747804	0	0	0	0	0	0	0	0	0	0	0	0
unbinned.fa_k99_1000108_2	789	MYSYEWDAETGGYVLNSTPLPFSKEPRPVYYREMDLLGFDKYWDYEKDDTYPYMWAETNKYWYRGELVAQLKGGTLFQTPELIPDENARRNIVRFVPVDIAKMVSRNSSILDSLTAETIKNTYNTYIGYKDKVDLFYVAFSGGKDSVVALDIVQRAIPHDDFLVLFGDTQMEFSDTYDVIEQTRKQCEEKGIRFLVARSKLEPGYTWDRIGPPAQKMRWCCSVHKTAPQIIRLRKYMRNPHFRGMAMMGVRGDESIARSKYDVVNLGTKHKGQYDYYPILRWNSAELFLYIYQQGLIINRTYLLGNNRAGCLVCPMASKKGSWVREQLYGDSPDAKHSTKFFNDLIVKKSVASTMLPAAQREFMEFEGWKSRHDARKLSAPDLVYDDEMLSGVQIIRIKRISTNWREWIKTIGEITYQEPRTVRIHFGTEWFTASYEEKDEGLEFRIKTSNTKDEILFIAALKNILRKSAYCIGCQVCEANCPNGFISFENGDVHIDDRCVHCLMCHKVSSSSCWVAESHKMPKEKSTMTTSIDRYKTLGVQFSWVRDYFEKKNDFWDNNNLGTMMLSPLKAFLADTGVSRKGKITAFGELVDTIGIDSETAWALMLCNAAYTSEINWWVKNISFNRPYTPAEIMALLMDDVSSEKSRKNVVSAIKNLCSSNPILGDRIGLGHCNSEQKGRVTHLLDITRTTWSAPDPLVILYSLYKFAEACEGYYQFTLTTLIDDTVERSGISPTEIFGLGTETMERLLNGLSINHPEFINCSFKMDLDSITLRPGKTSDDVLELFKA	# 1186 # 3555 # 1 # ID=37794_2;partial=00;start_type=ATG;rbs_motif=AGGA;rbs_spacer=5-10bp;gc_cont=0.437	0	0	0	0	0	0	0	0	4205059	0	0	0	0	0	0	0	0	0	0	0	0	0	0	0	0	0	0	0	0	0	0	0
unbinned.fa_k99_1000218_1	169	MKSTKYAGTQTEKNLEAAFAGESQARNKYTYFASAAKKQGFEQIAALFLKTADNEKEHAKMWFKELNGIGDTKENLAAAADGENYEWTDMYENFAKTAEEEGFPELAEKFRLVGQIEKHHEERYRALLKNVETAAVFEKSEVKVWECRNCGHIVTGTKAPEVCPTCNHP	# 3 # 509 # -1 # ID=37989_1;partial=10;start_type=ATG;rbs_motif=AGGAGG;rbs_spacer=5-10bp;gc_cont=0.469	0	15932341	13550971	0	0	0	0	0	0	0	0	0	0	0	0	12198235	0	0	0	2.81572e+06	0	0	0	0	0	0	0	0	0	0	0	0
unbinned.fa_k99_1000357_1	870	YSPLKTYDPQHIGVTGTTLNNLDETKESGLGLYKATVRADDTVVLKALGEHDAVASTFGDATTLIPGHSTLVKANGQNLTCPKEGDVLFQDNKTVYFYVSGTYDNDLSVGAKYGVSNAVGITNSDNQKANLINNTALTVDGKDKDNNGENDTIVQILTSDGGRKYEEKKETVEAVLVWGYDLGSSDTMYFYRQNSYDIEHKDSASSRAGEKLYTITYHMYTADGEPYEAHFDNGGKYYDMETAKETVSDKPTGFYTLGSKDINGKWTSNETDKIFYVKNNVDIGTTDGAKNVYVLNAVAKHDTYVDNLYTHVEDVGGIIPSTAKVVSTVDNCNFDSINEIARACDNGALVKISYCYSTSDYKIKTVFITEYNKEGGTIANAGADLWSYYSAPWLYVFNDISKPASYIEVANSAKAALEKAGFTVTNMQPAGMTQNSKVFWTIEATMGGTKYFFTNGPTGMGFGTNGFNYYVNIVRETVRVRINGNIATNGGVVKEGYCLPNTTIRVSDKTVVTGNVYDVMRNNGANYAFVKEDSVTATNNQIVYSLLPNIEGYTVDFVSQTTQAEIGLGDGVTAPEGKEFKVTFENDKNETPAGPGSTVTSKISLVNAARDLENGTFDTEKSYAVEFTFSGTEEKVSLKVNGNGKSEMAFKFMIPKTAKVDEKSGKIEITLASLIEGDKIDDGDPDKTNITSIAVSFAPTTVKVGDAMPTITIGDVVPAEAKADIEYKWVKADGTAAGATAEAGSYKIQLSVKADSNYQIVDGTTTVTGTTELTVTGSVTVPETIKAVLADGTYKFQAYWDAANGETKPTLTEEQVKTLLQKASGMTVESVDLDAGTAETSRGTQLAFDVSDNAGSYKNPEQLFKVSVDG	# 3 # 2612 # -1 # ID=38431_1;partial=11;start_type=Edge;rbs_motif=None;rbs_spacer=None;gc_cont=0.567	1.32444e+07	1.29464e+07	9.81359e+06	5.90245e+06	1.43627e+07	12473529	1.08688e+07	10432010	1.14634e+07	8396127	9.48128e+06	9.88839e+06	14801437	9.54828e+06	9.98215e+06	5852723	2.14486e+07	4.4533e+07	18765389	1.17679e+07	0	0	0	0	0	0	0	0	0	0	0	0
unbinned.fa_k99_1000746_3	225	MAPYIYTERNGIYIIDLQKSVGKVDEAYQAVADIAANGGTVLFVGTKKQAQDAIKAEAERCGMYYVNERWLGGMLTNFKTIQSRVARLKEIETMAEDGTFDVLPKKEVIALRKEWEKLEKNLGGIKEMKRLPDAIFVVDPKKERICIQEAHTLGIPLIGIADTNCDPEELDFVIPGNDDAIRAVKLIVSKMADAVVEANQGTIEVDNMEAAEVAAAEDIEEAVEA	# 4616 # 5293 # 1 # ID=39153_3;partial=00;start_type=ATG;rbs_motif=GGA/GAG/AGG;rbs_spacer=5-10bp;gc_cont=0.441	0	0	0	0	0	0	0	0	0	0	0	0	0	0	0	0	0	23209792	0	0	0	0	0	0	0	0	0	0	0	0	0	0
unbinned.fa_k99_1000791_5	180	MGKFKLSLSQVIRTCFIIFVILVAESSSNIIETKFENDATNRTINLSTIALKLEEDIKNDLYSAKDTYTGDLTGYGADCPLCGGTLACLPNYYVKDGTDTYADPIYGNVRIVASSKNLPCGTIVRFQHKGLSKEPIVAIVLDRGVLGNDLDLLSPSEAYAKQYVGRKSITYDVLRQGWNS	# 2264 # 2806 # -1 # ID=39276_5;partial=00;start_type=TTG;rbs_motif=GGAG/GAGG;rbs_spacer=5-10bp;gc_cont=0.331	0	0	0	0	0	0	0	0	0	0	0	0	387040640	0	0	12258400	0	0	0	0	0	0	0	0	0	0	0	0	0	0	0	0
unbinned.fa_k99_1000871_2	253	MNTVKVRNLELGAGIPAICIPNVGKTKNEIISLTKQYTDMHMDIMEWRVDWFEGVEDIEAVKAVLAEVRAALGDTPLLFTFRTKNEGGVHEMSTESYAKLNKAVAATGMADLIDVEIFTGDEVVTDMITAIHAANTKVVASNHDFDKTPAQSDIVYRLRKMQDMDADIPKIAVMPQSKKDVLTLLAATEEMATDYADRPIITMSMAGMGSISRLSCEAFGSCLTFGSGSMASAPGQIGVDSLYEVLQIVHKAL	# 1009 # 1770 # -1 # ID=39512_2;partial=00;start_type=ATG;rbs_motif=AGGAGG;rbs_spacer=5-10bp;gc_cont=0.475	0	0	0	0	0	0	0	0	0	0	0	0	0	0	0	0	8.14997e+06	0	0	0	0	0	0	0	0	0	0	0	0	0	0	0
unbinned.fa_k99_1001038_2	230	MATFFPNVLDKFLSSAFLEGVRKKYHYEETQASEFQVVAEEMLPLMREEAFWERRVSLGKNKHQSEECNMIHEQVVMSLGNGVDRLQEKYSERGLLSQSYMIEVMASELLLQGYVAYNYYIKENTDWHVARYHFLGSEENYPLEMMPDLLRELTPLITCNSAFCMLPKKSVAFIAELTQDDKVQCRGICVGCNNLNCSNRMEDGGLIQKRLSVMTDLPLTYGYRRIFGLI	# 606 # 1298 # -1 # ID=39869_2;partial=00;start_type=ATG;rbs_motif=GGAGG;rbs_spacer=5-10bp;gc_cont=0.371	0	0	0	0	0	0	0	0	0	0	0	0	0	0	0	0	0	0	0	0	0	0	0	0	0	0	0	0	0	0	0	0
unbinned.fa_k99_1001101_44	105	MMNAGNFSMPMQNPQQMQGFPQAQPVICPPQYRYFDQFTPRQVPVIHPIVNVNRQHVVDIPEHFYTETTENVMGAPLTEGRRGGMGSRGCGGCGNFGRRGRSPWM	# 39886 # 40203 # 1 # ID=40231_44;partial=00;start_type=ATG;rbs_motif=AGGAGG;rbs_spacer=5-10bp;gc_cont=0.469	35472932	0	0	0	0	54910716	0	0	0	0	34738416	0	29638664	0	0	0	49743812	0	0	37520024	0	0	0	0	0	0	0	0	0	0	0	0
unbinned.fa_k99_1001101_50	813	MMFNKFTQRAHKVLELAQEEAIRMKHESIGTEHILLGLIREGKGIAAKALEAIEIDFATIEEGVEQLIGMGTKDVSPIVHYTPRAKKVIELSVDESRKLGHSYIGTEHILLALIREGEGIAARVLNNAGVSLNKARQQVLQLLGSHEQSSKAKANAAATASTPTLDSLARDLTEVAREGRLDPVIGRSKEITRVIEVLARRTKNNPVLIGEPGVGKTAIAEGLAQQVVNNEVPEILREKRVMTLDMGTVVAGTKYRGEFEDRMKKVMEEIRQAGNVILFIDELHTLIGAGGAEGAIDASNILKPSLSRGEIQCIGATTLDEYRKYIEKDAALERRFQPIQVDEPSVEESVQILQGLRDRYEAHHRVKITDEALEAAAKMSHRYISDRFLPDKAIDLIDEAGSKVRLRSYTTPPNVKKMESELEQIRSEKNEAVQSQEFEKAASYRDQEQRLQEELDSLQTAWKEKQGKAESKVTEEDIAAVVSMWTGVPVSKIAEAESAKLLNMEETLHARVIGQGEAVTAISRAIRRARAGLKDPKRPIGSFIFLGPTGVGKTELARALAEAMFGEEDAMIRVDMSEYMEKHSTSRLVGSPPGYVGHDEGGQLTELVRRKPYSVVLLDEIEKAHPDVFNMLLQVLDDGRLTDSKGRVVDFRNTVIIMTSNVGAQTLKKNRYVGFDLQDPKQDYEGMKSTMLDELKKAFRPEFLNRIDEMIVFHSLEKDHLREIVTLMVNELVDRLAEQEITLEITDAAKDRITDEGYDPDYGARPLRRAIQKHVEDRLSEELLKGTVLTGGTVVVDDRDGKLVVNTEETVTK	# 45853 # 48294 # 1 # ID=40231_50;partial=00;start_type=ATG;rbs_motif=AGGAG;rbs_spacer=5-10bp;gc_cont=0.419	0	13542180	0	18020986	0	0	0	0	0	0	0	0	0	0	0	0	0	0	0	0	0	0	0	0	0	0	0	0	0	0	0	0
unbinned.fa_k99_1001101_67	121	MTTEQILEAVKEMTVLELNELVKAIEEEFGVTAAAPVAVMGGAGGGDAAAEKTDFDVVLESAGDKKIQVIKVVREITGLGLKEAKALVDEAPKAIKEGVATEEAEEMKEKLEEAGATVELK	# 62083 # 62448 # 1 # ID=40231_67;partial=00;start_type=ATG;rbs_motif=AGGAGG;rbs_spacer=5-10bp;gc_cont=0.423	0	0	0	0	0	0	0	0	0	0	0	0	0	0	0	0	0	0	0	0	0	0	0	0	0	0	0	0	0	0	0	0
unbinned.fa_k99_1001241_3	532	MKYAIDRYEMGLEKEVSADIFYNKYIPRKKDRFFCPECGEPVFWSSRGGSQPDKFSHYNKTEQTPECDKRVDGRSGLNLYERIGLPVYLTIRDVNQFSLMIGFPAVGEKLLAIAASQNIKVCIAGADHYRKVSVNAVNFLEDGITLVPINFIPYPGKNFGVAIEPVEALELRKKWSDYADGFCYGGAIFTYGETGGKKIRKGGNVSSDKQYYVIARQFNPPQEISSQKLGTIILSKNVYNVYLITINISVENANRYQYVKSYLQKQFGVWLLQTSPELIPLWPPMVEQGTMIPVKSNVKMYCSVSSGNDEPNVYRYEGSEVFPLAVDKAEGGSHTVSFSIHCQEVFLSVDRKYAGREIVFQSQKIIHPKHEYNFYIEKENGDLVEWKDITKDVISEPFFLNSNAKMEVYIGTKDKIFQHISVREHRVVVPTQYNSEEIMFVEEGGVFIYYRIKAANRGKNLEKILTVDKIRKCCQGELIPVPHWVENMFFKWKRIGNNRIFNEVMRMIVNGKIPVGILKILYECCSAEEYHI	# 1098 # 2696 # 1 # ID=40413_3;partial=00;start_type=ATG;rbs_motif=GGA/GAG/AGG;rbs_spacer=5-10bp;gc_cont=0.364	4263656	9158469	0	0	0	0	0	0	0	0	0	0	0	0	0	0	0	0	0	0	0	0	0	0	0	0	0	0	0	0	0	0
unbinned.fa_k99_1001272_4	444	MRKKVMALVLTSAMAVSLAACGGGGQTAETTAAPAADTATTAPAAGDSQGETAAPAGDGSGLVYWSMWEATEPQGQAIQAAVDKFSADTGISVDLQFKGRTGIREGLQPALDAGTNIDLFDEDIDRVNTTWGQYLMDLEELAKAVDYEASANAGLIAACREVGGGTLKSIPYQPNVFAFFYNQAIFDEAGVTAVPTTWAELDAACAKIKEAGYTPITCDDAYITCMFGYHMSRLVGEPKTEEIVKGGQWDDPSVAATAEAYADFASKGYFSETIASNVWPAGQNQELAMGTAAMYLNGSWLPNEVKDMAGDDFVWGCFSYPALEGGTDGVDAANYGAQVLAINKDSQKAEDAFKLICYITQGEFDKMLSELSIGIPADSNNTEWPALISCVKPVMDSMNTRYPWAAGAEANADMTPIIKENFLKLCGGSIDAQGFVDALKKAGN	# 2724 # 4058 # -1 # ID=40542_4;partial=00;start_type=ATG;rbs_motif=AGGAGG;rbs_spacer=5-10bp;gc_cont=0.512	0	0	0	0	0	7811529	0	0	5382436	0	0	6.81629e+07	0	4.14789e+07	0	0	0	8.05627e+06	0	0	0	0	0	0	0	0	0	0	0	0	0	0
unbinned.fa_k99_1001310_1	969	MDMNDTGFKKRLAVFLSFALAVCMLGGFAPISVYGKEKRTVKVAFFPMNGYNVKEPDGTYSGMDVEYLDELCRYADWEIQYVDCGSWDAALELLKDKKVDLVGTAQYSPQRASIYDYAELPSGYTFGIIATTPDSSLAYEDFEAMKSVTFGMVKTYVRRDEFLQYLADNGVRAPKIREYDSTAQLLEALETGQIDAMVHTFMEIKEGQRLIGRFAPRPFYYITYSGNEDVLRELNYAIADLKMNAPELETKLMNKFYQSRLDKTIVFTTAEKNYIAQAGRIVVGYLDGYYPFLYEEDGECKGLTRDLMEGAAAVAGLTLSWQKMDSESQAGQALADKTIDIMSYSVDKEDADQPGLTRMKDYTQIPLVLLMKENRELSSMETLATVSYLAADAAEMVNLENLSLVTYDTQQQCMDAVKDKKADAALCDGYLAEYLLSSQMRYYDLEVRSVLNGEHGIAMTLRSDDQHLAGILNKTILTIDAKAANDYMLEHNIHSMTSMAQFIQDHSSAIILILLCAIAAVILVAFHIVRDSRKIQNLMYKDVETDIWNLNHLLFWGKQALNTDRSKSRYAIAYVNISQFQRYKVVYGWSNGQKLLKAMADSFSRSIISREEVYAKADGDHFVLMLCADNNDTLSRLKNMVASTEDRILQCTGNRIELQVGVYYIPKGSDDLRGAIVCASQAIDFIHENSAQRIMVYDESLEKAIMERHDRENLLDSVDIDGNFATYYQAKTDVNTEQIVGAEALVRFLDPTAQGAVRSPSFFVPYYEETGKVMDIDFFVLRCVCRMLRKRLDLGLSVVTISCNFSRLHFIKDGFVQQFEDVLDQYGIPRELIEVEITETLVMEELQEKIAKQTLDDLHARGIRLSIDDFGSGYSSLGVIEKIPASVIKLDRSFLLNQKDRDRQVKIMKSIVDLASELGAQIVCEGVETDADVELMREIGACVAQGYRYAKPVPEEEFEKKLAGAAANF	# 229 # 3138 # -1 # ID=40637_1;partial=00;start_type=ATG;rbs_motif=AGGA;rbs_spacer=5-10bp;gc_cont=0.553	0	0	0	0	0	0	0	0	0	0	3.44563e+06	0	0	0	0	0	0	0	0	0	0	0	0	0	0	0	0	0	0	0	0	0
unbinned.fa_k99_1001419_3	360	MSRVYNFSAGPAVLPEEVLREAADEMLDYKGTGMSVMEMSHRSKAYDTIIKEAEQDLRDLMDIPDNYKVLFLQGGASQQFAMIPMNLMKNGVADYIVTGQWAKKAYQEGCKYGKAVKIASSEDETFSYIPDCSDLPIDEDADYVYICENNTIYGTKFKTLPNTKGKTLVADVSSCFLSEPVDVSKYGVIYGGVQKNIGPAGVVIVIIREDLIPEEVDEKVPTMLRYKTHADAGSLYNTPPAYGIYICGKVFKWIKKMGGLKEMQKKNTEKAQILYDFLDNSRLFKGTVRREDRSLMNVPFVTGNEELDARFVAEAKEAGFENLKGHRSVGGMRASIYNAMPREGVEKLVEFMKKFEEANA	# 1914 # 2996 # 1 # ID=40876_3;partial=00;start_type=ATG;rbs_motif=AGGAGG;rbs_spacer=5-10bp;gc_cont=0.498	0	0	0	0	38396555	0	0	0	0	0	44097482	0	0	0	164584903	0	0	0	0	0	0	0	0	0	0	0	0	0	0	0	0	0
unbinned.fa_k99_1001452_35	358	MKKLLAAILTLAMALSLAACGGGNGGGQGGEGTGDGSGAGNTELNIFMWSDYMSDSLVANFEKEFGVKVNISYMNDNADSITKLTAGAGDGYDLIMTCDAYMESLIAGGYLEPLDLSQIPNSKNINQAYWSEENQGYCVPYLMNYIYVVYDTERCPIEITCYNDLINPALKGEIGSIDGARNLFPIALVALGYDPNSREESEIAEAYEWLVKYNENVAAYGSTETNMVNGTISVMFTYDGNTAEAMSAMGDNNTLVVAPFTSDPVQLGFDLYVIPKGAKHMDLAYKFLNYICDAQVMADNLVENPYSCPNDAAVAVASEDYRNAPAFNFGYKTNVFFQEDVGDAIAIYDKYFQMLKVG	# 36218 # 37294 # -1 # ID=40966_35;partial=00;start_type=ATG;rbs_motif=GGAGG;rbs_spacer=5-10bp;gc_cont=0.562	0	0	0	0	0	0	0	0	0	0	0	0	0	0	0	0	0	0	0	0	0	0	0	0	0	0	0	0	0	0	0	0
unbinned.fa_k99_10015_13	657	MYKLCVFAGTTEGRRLVELLADAPVEVTACVATEYGEALLTPRDRLTVSHRRLTEEEMEALLARERFDLVVDATHPYAAEVTENIAQACRGAGVEYLRLLREADAPPEGAVYLPDTESAVNWLAETEGNILLTTGSKELAKYAALPGFARRVCARVLPMEASLSACRAAGLGPDRIIAMQGPFSREMNAALLEAVSAKYLVTKDTGGTGGFGEKAAAARDAGAVLVVVGRPAQREGLGFEETAGLLCRRFGLHVRPQVALVGIGPGSTGGMTVEARLAIREADCLIGARRMLEAARETGQTVCEAVAPDDILRCIRERQGVRRFAVVLSGDTGFFSGARRLLPLLKDCETRLLPGLSSMQVLCARLGTSYEDVVPVSLHGRDVDIVPDVARNRRVFALVGGPEGAAELCRTLTAAGLGAVRVSVGELLGCPEERLTAGTAAELAGKTFAPLSVLLIENENARPFTPGLPDDAFQRGEAVPMTKREVRCCALSHLALTAEAVCWDVGAGTGSVSIEMALLARKGRVYAIEKSENALALLAENRRSFHVSNLEIVPGRAPEACRELPAPTHVFIGGSTGSLREIVALVLEKNPNARLVLTAVTLESVAEMDRLIKEFHFTDTDVTCLNVSCARELGPYHLMTAQNPVYLFTLQRREGAV	# 11467 # 13440 # -1 # ID=26001_13;partial=00;start_type=ATG;rbs_motif=GGxGG;rbs_spacer=5-10bp;gc_cont=0.691	0	0	0	21458372	0	0	0	0	0	0	0	0	0	0	0	0	0	0	0	0	0	0	0	0	0	0	0	0	0	0	0	0
unbinned.fa_k99_1001613_3	1028	MRVFDYGKLKDPEYFRDGRLDAHSDHRYYASEADMELGTEEFRESLNGLWKFHYARNVKAVVLGFEREDYCCKSWGDIHVPAHIQMEGYDAPQYANVQYPWEGHDEIHPGEIPEYFNPVASYVKYFTVPERMKGKRLFISFQGAESGLALWLNGAFVGYAEDSFTPSEFELTDYVKDGENKLAAQVFKWTSASWCEDQDFYRFSGIYRDVYLYTVPEIHVRDMKISACPDEELKNGELEIRLEMMASEDIRGTAKFRLSREGRVVFEEERALEKETVCSATVADPALWSAEEPELYDLTVEICGEDGKLQEIIPEKVGFRRFEMKDHVMMLNGKRIVFKGVNRHEFSSVSGRVVTEAELRKDLEVMKQNNINAIRTCHYPDSSLIYRLCDEYGLYMIDETNLESHGSWDLAAMSGNMDEVVPNDREEWLAPMLDRVESIYQRDKNHPAVLIWSCGNESFGGKVIYEMSRRFKKLDPARLVHYEGVFHDRRYNDTSDMESQMYTPVEKIKEFLEKDRSKPFICCEYTHAMGNSCGAMHKYTDLTDTEELYQGGFIWDYIDQSIGKKDRYGKVFQAYGGDFGERPSDYSFSGNGIVYGGDREPSPKMQEVKFNYQNITAETGRTEVKIINKNLFINTGAFECRVSVARDGRVIKSAVMETGVEPLSKKTYALPFAEETLPGEYTVTVSFHLKEDKIWAKRGHEVAFGQYVYCVDQAADAVCGGSAALPEKCAKKPVIIRSPHNIGVRGDHFEAVFSTMYGGLVSYKYGGKEMLEMIPKPNFWRAPTDNDLGNQMPVRYSQWKIASMYLSHRAEGEDLFALCKPEIKEKESSISIAFTYHIPTTPGTDCLVTYEVFGDGRVKTKLSYDPVKETGDMPEFGMMFKFSADYDHVRWYGLGPEETYADRKKGGKLGIYQNLVKDNMAAYLVPQECGNKEEVRYAEVTDQKGRGIRFSMADENGPMSFSALPYTPHELENAAHPFELPKIHYTVVRVAKGQMGIAGDDSWGSFTHPEYLLDVRKKMEFSFWFNGI	# 2838 # 5924 # -1 # ID=41379_3;partial=00;start_type=ATG;rbs_motif=AGGAGG;rbs_spacer=5-10bp;gc_cont=0.528	0	0	0	0	0	0	0	27955424	0	0	0	0	0	0	0	0	0	0	0	0	0	0	0	0	0	0	0	0	0	0	0	0
unbinned.fa_k99_1001613_6	441	MKRKLLSVLLAGAMVLSLAACGNSGTSDGGSEGGSSEGGGSEGGNKLTVWAWDQTFNIKAMNMAAEQYKKDHSDFDLEVIETSSDDCQTKLTTCANSGDYSTMPDIVLMQDNSYQKFLKSYPDAFTDLTDCGVNWDDFAALKQSYSMADDKHYGIPYDNGVCAAFYRTDVLDEAGYKIEDLTDITWSKFTEIAVDVHKKTGKYLLTSESTGGDVIMLMIQSCGANFVNENGEAYIVGNDVAEKCIDLYTEMIKQDAVKLVNNWDEYVATVTNGEAAGVINGNWMNATITGIEDQKGNWQITTLPKVDGVDTATNYANNGGSSWYITSNCKNPDLAKDFLVNTFGSSTDFYDAILPETSGIACYLPAGESEVYNEPVEFYGGQPIYSTLVEYSSHIPEFTKTPYHYEAREAVNTAIVNITNGTAKEDALKEAQETLEFKMSE	# 7644 # 8969 # 1 # ID=41379_6;partial=00;start_type=ATG;rbs_motif=AGGAGG;rbs_spacer=5-10bp;gc_cont=0.494	1.20656e+07	0	0	7092949	1.12926e+07	0	6.72282e+06	0	0	17405384	0	9247044	8.29919e+06	7004248	0	6358095	19995707	1.82154e+07	0	0	0	0	0	0	0	0	0	0	0	0	0	0
unbinned.fa_k99_1001712_101	230	MSKLVLIRHGQSEWNLSNQFTGWVDVNLSEKGVEEAKKAGRLIKEHGLEFDQAYTSLLTRAIKTLHYALEESDQLWIPETKTWRLNERHYGALQGLNKKDTAEKYGDEQVHIWRRSYDVLPPAIDDDNEYSQAHDRRYANLDPHIVPKAENLHVTLDRVMPFWEDHIAPDLLDGKNVIIAAHGNSLRALTKYIENISDDDIMDLEMKTGEPVVYTFDDKLDVVNKEKLDD	# 108682 # 109374 # 1 # ID=42060_101;partial=00;start_type=ATG;rbs_motif=AGGAG;rbs_spacer=5-10bp;gc_cont=0.391	97878280	4.20979e+07	5295110	82462193	1.42088e+08	56334590	64819214	4.58509e+07	125329923	104698016	35338120	79184431	1.02548e+08	144520861	7.60678e+07	9.07047e+07	241954163	242864243	92501429	124759173	0	0	0	0	0	0	0	0	0	0	0	0
unbinned.fa_k99_1001712_122	436	MSHELTLQEINQFRSDFDNSRNQVVSRAAMRSGVLEASFNPAVTNRLNDVFSVEVETDNVTNQMQSGRCWLFATLNTLRHDFGKKYKAKNFTLSQAYNFFWDKIERANIFYDAIIDSADKPLDDRTVKAYMNFAGADGGQWAMAASLVKKYGVVPTNAMPESFNTNHTAGLSDALARKERKDALVLRKLVQEGKTEEVEKKRKEFLSEIYRMTAIAVGEPPKTFDLEYRDDEKKLHLDKNLTPVEFFNKYWDINFNDYVCLTNAPDHEYGKLYSLPFEDNVNGGIPITFLNVPIEYLKEAAIKQLKDGESVWFGNDVLKEMDRKTGYLDTELYKTDELFDVDTYMTKAERLATGEGEVSHAMTLVGVDLDKGEIRKWKVENSWSEKSGRKGYFTMSDKWFDEFVYEVVVRKEFLTEDQKKLAESKPTPLPAWDSLA	# 129519 # 130829 # -1 # ID=42060_122;partial=00;start_type=ATG;rbs_motif=AGGAG;rbs_spacer=5-10bp;gc_cont=0.367	0	0	0	0	0	0	0	0	0	0	0	0	0	0	0	0	0	0	0	0	0	0	0	0	0	0	0	0	0	0	0	0
unbinned.fa_k99_1001712_145	658	MAEKKTFYITTPIYYPSGKLTIGNAYTTIAADTMTRYKKSRGFDTFFLTGTDEHGLKIEQKAEAQGIKPQEFVDKMADSYKDLWKMLDVSYDRFIRTTDEDHVKAVQKIFERLLKQGDIYLGEYTGWYSVEDEEYFTESQLAEVYKDDDGNVIGGKAPSGHEVRLVKEPSYFFRMSKYADRLLQYYKDHPDFILPHSREKEMVNNFIKPGLEDLSVTRTTVDWGIPVPSDPKHVVYVWIDALSNYITALGYGSDNDALFKKYWPADVHLVGKEIVRFHTIYWPIMLMALDLPLPKQIFGHGWVLMRDGKMSKSKGNAVYPEMIVKRYGLDALRYYLMRAIPFGSDGIFTPEDFVERVNFDLANDLGNLLNRTVSMINQYQDGQVAPVASEQDEFAKDLIKTANETIAEYQKQMDALHFSQALDSVWKLISRANKYIDETTPWTLNKEGKSEELSKVMTNLAESLRLIAILIAPVMTQSPVKMFEQLGLDWKNDDQKKLDFGGFDWNIKVTEKPTPIFPRLKNDVEVKYIKEEMKKAKPKKKTRSQQKEEKHITIDDFDKVKIQVGQILSVEPVKGSSKLLMFKLDFGDGNERQILSGIRKFYPDASELLDKKVLAVTNLKPRKMLGHESQGMLLSSEKDGKVKLAIVGDEHEVGAELG	# 150056 # 152032 # 1 # ID=42060_145;partial=00;start_type=ATG;rbs_motif=GGAG/GAGG;rbs_spacer=5-10bp;gc_cont=0.356	0	0	0	0	0	0	2.679e+06	0	0	0	0	0	0	0	0	0	0	0	0	0	0	0	0	0	0	0	0	0	0	0	0	0
unbinned.fa_k99_1001712_152	323	MSQLDKEIKIFALNSNKPLAEKIADKVGVKLGKSDVKRFSDGEIQINIDESVRGKDVYLVQSTSAPVNDNLMELLIMIDAVKRASARSVNLVMPYYGYARQDRKTRAREPITAKLVADMLQKAGADRVLSLDLHAPQIQGFFDIPVDNLMGAPLLADYFLSHDLEKDAVVVSPDHGGVTRARKLAEFLKTPIAIVDKRRPKANVAEVMNIIGDVKGKRAIIIDDMIDTAGTITLASQALMDAGATEVYASATHAVLSGPAIERLNNSPIKKLILTDSINQPEEKDLSKAEIVSVGPLMGEAIKLIQEHKPVSPLFNTRFQSHN	# 157045 # 158016 # 1 # ID=42060_152;partial=00;start_type=ATG;rbs_motif=GGAGG;rbs_spacer=5-10bp;gc_cont=0.363	0	0	0	2220636	5.60606e+06	4.20695e+06	0	0	3.68987e+06	0	0	0	0	0	0	0	1.08919e+07	5.60431e+06	2.73237e+06	1.98069e+07	0	0	0	0	0	0	0	0	0	0	0	0
unbinned.fa_k99_1001712_159	405	MKLWKKLALGSVVAISAISLTACSNNSNSNESKSSNKQLTLWVDTARVSWYKGVVKDFEKEHPNIKVKVTQNPNGSANAKTDVAKDPSKAADVFGVPNDQLGQMADSGYINPLSPTDTKEIKKNSVPEAYKGVEWKGKLYAYPYSEQAQTVYYDKSKLSPEDVKSWKTMTSKGVVATDFTNAYVMWPVMFSAGTKLFGNSGEDVKGSTMDSQNGVNAMKWYAEQKSNKGVMQTSNALNQLKKGNAQAILDGPWNAANIKKILGKNLGVAPYPTIEVGGKTAQMEAFLGIECFAVNSHTSNAKNAAILAKYLSNKENQLIVHKNAGEIPVNKAAQNTAEVKNDPVAKAVIQMAQPGYSVLQPKLPQMSIFWNDSAPLISGAYDGKIKPSQYKSKLAKLQKKISKEE	# 166925 # 168142 # 1 # ID=42060_159;partial=00;start_type=ATG;rbs_motif=AGGAGG;rbs_spacer=5-10bp;gc_cont=0.371	0	0	0	0	3.21063e+06	0	0	0	0	0	0	0	0	0	0	0	0	0	0	0	0	0	0	0	0	0	0	0	0	0	0	0
unbinned.fa_k99_1001712_16	46	MRKGENYNTGVTPNLRPKNKKNSKARVKRAAEVVAFLNKAAKDENK	# 15277 # 15417 # 1 # ID=42060_16;partial=00;start_type=ATG;rbs_motif=AGGA/GGAG/GAGG;rbs_spacer=11-12bp;gc_cont=0.376	12115313	20385620	0	0	0	0	14440660	0	14605732	15675377	0	0	13103456	0	12806698	0	2.94283e+07	0	2.21636e+07	0	0	0	0	0	0	0	0	0	0	0	0	0
unbinned.fa_k99_1001712_166	540	MTKYIFVTGGVVSSLGKGISASSLGRLLKNRGLKVTMQKFDPYINIDPGTMNPYQHGEVYVTDDGTEADLDLGHYERIVDVRTSKYSNVTTGKIYQEVLDKERRGDYHGATVQVIPHITDMIKKKIMRAALTTDSDVIISEIGGTVGDIESTPFMEAIRQMRREVGEENVMYIHCTLVPYLHAAHEMKTKPTQHSVAELRSIGIQPNMLVLRAEKPIAQELKNKISTFTDVPVDRIIESIDAPSLFDLPLAFQAQGMDQKVCDFLHLESPKPEADMEAWKKLDERAKNLKHETTITLVGKYVELEDAYISVTDALQHAGYLYDTKIKVNKVQAEDITEDNIAEIMKDSDGLIVPGGFGTRGLEGMITSIKYAREHDIPFLGICLGMQMASVEFARNVLGLKDANSAEANPDTKNNIIDIMADKRDEENIGGTLRLGLYPATLKKGTKTREAYDDQDVIQERHRHRYEFNNEYREAFEKAGMVFSGVSPDNHLVEIIEIPNKKFFIAAQYHPEFLSRPQRPEGLFKAFIGAASGLPAQHFN	# 174740 # 176362 # 1 # ID=42060_166;partial=00;start_type=ATG;rbs_motif=GGAG/GAGG;rbs_spacer=5-10bp;gc_cont=0.364	10907253	12307245	12728263	1.30454e+07	0	8.13074e+06	10363233	1.09144e+07	0	10745164	10722489	1.28167e+07	10718182	0	10964094	664409	22894482	22788734	1.97244e+07	27100851	0	0	0	0	0	0	0	0	0	0	0	0
unbinned.fa_k99_1001712_41	329	MKKEELHEMLHPMKLIGLGGNQALAERIAAALDKPLLETAVQHFSDGEIQVNITESVRGCDVYVIQSIQDPVNENFMELMIVLDALHRASAHSVNVVIPYMAYSRQDTKNRSREPITAKLLANLLQLTDIDDLIAVDLHASQIQGFYNIPVDHLHAMPILAQYFLDNGIASKENDDVVVVSPDHSGAKLARTFGSYFDAPIAIVDQRGARYDAEAHDMIGDVKDKTVIIVDDLIDTGSRIASSTRSVLAAGAKKVYVAATHALLSQNAIDVLNELPVEQIVVTDTIKHKKYPDRMVRLSVARLLAKGIDYIYNDKSIHQIFDEQNRIQG	# 35431 # 36420 # 1 # ID=42060_41;partial=00;start_type=ATG;rbs_motif=GGA/GAG/AGG;rbs_spacer=5-10bp;gc_cont=0.365	12023489	11826633	11836699	11720995	10372203	1.89613e+07	1.40141e+07	8.22064e+06	0	14029654	11255931	10137569	10664245	11181728	8975541	9121492	27056442	20407852	14341755	12931154	0	0	0	0	0	0	0	0	0	0	0	0
unbinned.fa_k99_1001712_46	361	MTDKIKVGLIFGGNSSEYEVSIMSAHNIYEEIDTNKFDVYPMWITNDGYLADDADSRKVLDNPKMEVANPHKVANISNIIELKDRPEIDVFFPIVHGNLGEDGCLQGLFRVLDKPFVGDDVLAAAVTMDKEMTKILAQRAGVPVAKWIAVKRFEYNDPDNEKLDYEYVASQLGSDLFVKPSNQGSSVGVSHVTNEKEYKVALAEAFKYDDKVLVEETVHGTEVETAVLGNDKPIVAGVGQIINAKDSFYTYENKYDDDSTSTLEIPAKLPEGIVETVRKNALKVFQATECSGLARIDSMLRSEDNEVVLTEVNALPGFTNISMYPKLFEEIGIPYTDLITKLIDYAMERYDHKKTLLHKHD	# 41730 # 42815 # 1 # ID=42060_46;partial=00;start_type=ATG;rbs_motif=AGGAG;rbs_spacer=5-10bp;gc_cont=0.348	0	1.91209e+06	0	0	1.82549e+06	3.50456e+06	2206718	0	1.997e+06	3.57845e+06	1.93427e+06	0	0	2.4906e+06	0	0	6.15488e+06	4412013	5.63807e+06	1.49684e+06	0	0	0	0	0	0	0	0	0	0	0	0
unbinned.fa_k99_1001712_54	388	MFTKTDAELKQMGADITTREIQQQPSLWKETFKIYKEKKTEIDNFLTKITKKFDKVKVIFTGAGTSAYVGNTVMPYLRKHGDRTKYDFEAIDTTKIVSTPEDYLEEDTPTILVSFARSGNSPESVATVELAKQLVTNLYQIAITCAPEGHLAQDLKDDPNGLVLLMPAKSLDQGFAMTGSFSCMSLATLLVFDTRSDAEKEAIVNEIAEMGQSVIDREDEIQKLVDINFDRITYIGSGALGGLAEEARLKILELTAGKIAALFDTSMGLRHGPKSFLDKKTIVFDFVSNNTYTRKYDLDILDEIKADQIVPLVMGVGQLKKGQDFEGKFFAFAGKEVPDAYLALPDIMFGQTIALLTSIKVGNTPDTPSPTGTVNRVVKGVTIHKFIK	# 52013 # 53179 # 1 # ID=42060_54;partial=00;start_type=ATG;rbs_motif=AGGA;rbs_spacer=5-10bp;gc_cont=0.349	0	0	0	0	0	2013952	0	0	0	0	0	0	0	0	1.51404e+06	0	0	0	0	0	0	0	0	0	0	0	0	0	0	0	0	0
unbinned.fa_k99_1001712_65	164	MVEDYDNILVPVDGSETAERAFDKAVKIALDNNAHLDVLNVIDTRQFMGEMQDTLISGDTIYQMTQDSEEYLKSLKEWAKEHFNFTDVSYHIRYGSPKRIIAVDFIKDHHNDLIIMGATGMNAVERMLMGSVTAYVNQHALSDVLIVKTDLDNNKVAKPKKKYF	# 61456 # 61950 # 1 # ID=42060_65;partial=00;start_type=ATG;rbs_motif=GGAG/GAGG;rbs_spacer=5-10bp;gc_cont=0.343	0	0	7.65129e+06	0	3.05936e+06	0	0	0	0	0	0	0	0	0	0	0	0	0	0	0	0	0	0	0	0	0	0	0	0	0	0	0
unbinned.fa_k99_1001712_84	649	MALLNVRGGAGDITKPDLNARPQDNLYLAVNSEWIEKAKIPSDRSRISSFDGIDLNIEKSLMQDFADFADGKKKLPNVPNFEKAVELYKIANNFDKRNEDGAKPIKADLEEITSLRNLTDLNLRVADFYKNAFDLPISVSVDADMKDTKVHVVYFGGPGLFLPDTTTYDNPAAADLLKVLQDQSENLLKMADVSEEDAKKYVEGALKFDKKLSKVLKSTEEWADYPAMYNPMPLSEFEDKFDSFKIDNFLSNLFTQKPEKIIVTEPRFLDHVEELINEDNFDEIKGWMVVKFINGVAAYLSQDFREAAFPFSQALSGQPELSSGTKQAYRLANGMFSEVVGVYYGQTYFGAEAKADVEDMIHKMIDVYEKRISENDWLSEDTKKKAIVKLRALILKIGYPEKIEEIYDRLQVVPEAEGGSLYSNESAAAVESVKYNLEKLTQPVDRTVWLMPGNLVNACYDPQRNDITFPAAILQKPFYDLKQSRSLNYGGIGVVIAHEISHAFDNNGAKFDEFGNLKNWWTDEDFEEFKKRTQAEIDLFNGIEYGPVTLNGKQIVSENIADQGGLTAAVEANKGEDGNMKEVFENFARVWANKQLPESIKTQVSVDVHAPGPERANVQSQCQEEFYKAFDVKPEDGMWLDPEKRVVIW	# 85677 # 87626 # 1 # ID=42060_84;partial=00;start_type=ATG;rbs_motif=AGGAGG;rbs_spacer=5-10bp;gc_cont=0.366	0	0	3.907e+06	0	7.47799e+06	4085049	0	0	0	0	0	0	0	4648198	0	0	11809684	0	0	5.88858e+06	0	0	0	0	0	0	0	0	0	0	0	0
unbinned.fa_k99_100188_22	267	MMKVIVVAPKGKMGKLITQIAASRDDMKLLAGIGPKGRDYIGDDLGLVAMTGRKLGVPVVDDLESVIDSSDVIIDFSTREMAMTVLNLAIAHKKALVCGTTGFSSDEMQRFQEAAAHIPMLYAANTSKLVNIMNKLLELTASAAGSDLDIEILEMHDQWKKDAPSGTSREMGEIIAHALNKDLSDIAVYGREGSEPRIPGTIGYHSLRAGNIPSSHTVFFGGMGERLEITHHSYNWECFARGACDCAAYLNGKEPGFYTIKDILNLS	# 19220 # 20023 # 1 # ID=5050_22;partial=00;start_type=ATG;rbs_motif=AGGAG;rbs_spacer=5-10bp;gc_cont=0.475	0	0	10820479	0	16759088	17529268	9492956	17154828	0	0	0	0	0	0	0	7.22079e+06	16858202	0	13389554	0	0	0	0	0	0	0	0	0	0	0	0	0
unbinned.fa_k99_1002089_3	364	MKLGIVGLPNVGKSTLFNAITKAGAEAANYPFCTIEPNVGVVTVPDERITKLHEIYNSKKTVYTTIEFCDIAGLVKGASKGEGLGNKFLGHIREVAAIVHVVRCFENDNIVHVDGKIDPLSDIETINTELILSDMEVLERRITRTTKNLKGDKSLQKELDILKKVNDFLAEGKSARAMDLTEEEAEFIKTLDLLSYKPIIYVANVSEDDAADSADNTYVESVRQFAATEDAQVVVICAEIEQEISELEEDEKVMFLEELGICESGLDKLIKASYSLLNLISFLTAGEDECRAWTIRRGTKAPQAAGKIHTDFERGFIRAETIAYDKFIECGGNMNTAKEKGLLRSEGKEYVVKDGDIITFLFNV	# 1173 # 2267 # 1 # ID=42735_3;partial=00;start_type=ATG;rbs_motif=AGGAG;rbs_spacer=5-10bp;gc_cont=0.437	0	0	0	0	6.15177e+07	0	0	0	0	0	0	0	0	0	0	0	0	0	60367547	0	0	0	0	0	0	0	0	0	0	0	0	0
unbinned.fa_k99_1002161_1	393	MKYDFTSVIDRTGKDAIAVELIPFENARVGEGFSRIPMWVADMNYATVPTIQEAIIERTKHPTFGYFNPREEYYDKIIKWQRKRNGVEGLTKETIGYENGVLGCVSSAAQAFTAPGEAVLLHSPTYIGFTHSLEAIGRKIVHSNLVQDENGIWRMDYEDMDRKLKEEHIHFAVFCSPHNPCGRVWTREEIEKAMEIYAKNDCVVVSDEIWSDLTLEGHKHIPTQSVSEDAKNRTIAVYAPSKTFNLAGLIGSYHIIYNPYLRDRVRKQAEMSHYNNVNVLSMYALIGAYQPEGYEWVDELRHVLTENVEYAYTYIKEHFKGVELAKPEGTYMLYLNCEKFCRDHGMDMDELIRAGIRVGVIWQDGRPFNRPYAIRLNLALPRLLVEEAMERLD	# 1 # 1179 # -1 # ID=42858_1;partial=10;start_type=ATG;rbs_motif=AGxAGG/AGGxGG;rbs_spacer=5-10bp;gc_cont=0.479	11071913	9591437	10176707	9460585	11651709	0	9335441	9507222	10411781	0	10741467	10571708	8462285	0	7.99019e+06	7.76985e+06	12948749	0	11756469	11384732	0	0	0	0	0	0	0	0	0	0	0	0
unbinned.fa_k99_10022_2	428	MKGIEFTEMEIEKLIVIQSVIDGKRTGKEASNKLNLSERQVWRLVKKIKVKGIEGIKHGNCFINQPKFITDEFKENIKNLKLSDDYCNTNFTHFQELLEERENIKISYTSLYKILTEFGIKSKKKHKDRKTHRQRKRKSHEGELVQADGTPFDWFKDGNMYSIHGFIDDATGKVLGAYMCEHECLLGYLETLRQMIKDYGIPKCLYPDKFSVFFPTKAQKLTIEEQLQGKTKPTTQFKRIIDILGIDMFPASTSQAKGRIERLWETFQDRLITEFKLNKIKTIDEANEFLKKYIKKYNKRFSVKAESEESYFEPIPSYIDLDLLLSIKLTRKIDSSGSFTIKNKKFQILNNNIMPKSKINIYISKKIGIIAEHNNTKYKVICSDNLPSKYSSLSMNEFYKEHYQELHSFALSLLTYNAKENEPILITS	# 771 # 2057 # -1 # ID=26014_2;partial=00;start_type=ATG;rbs_motif=AGGAGG;rbs_spacer=5-10bp;gc_cont=0.256	0	0	0	0	0	0	0	0	0	0	0	42762052	0	0	0	0	0	0	0	0	0	0	0	0	0	0	0	0	0	0	0	0
unbinned.fa_k99_1002223_3	527	MDLRPYQEEARTAVEQDWAEGYSRTLLVLPTGTGKTIVFSKIVEDQIRQGRRCLILAHRGELLDQAADKLYKATGLRCAVEKAEETCLGSWYMAAVGSVQSLMREKRLNQFAPDYFGCIVVDEAHHALSDGYQRVLSYFQKARVLGVTATPDRGDMRNLGQYFQHLAYEYTLPKAIRDGYLCPIKAVTIPLTLDLSGAGVQAGDFKSSDIDTALDPYLHQIAAEMQTYCKDRKTVVFLPLVRTSQKFRDILNAQGFRAAEVNGGSADRAEVLRDFDAGRYDVLCNSMLLTEGWDCPAVDCIVVLRPTKVRSLYSQMVGRGTRLHPGKEDLLLLDFLWHTSRHELCRPACLICGSDEVARRMTANLEDAAGQPADIEEAEKKASEDVVAQREEALAKKLNDLRIRKRKLVDPLQFEMSIQAEDLSGYEPAFGWELGPPSDGQRKALENWGIFPDEIESAGKASLLLDRLSKRRTEGLTTPKQIRLLEGKGFRNVGQWRFQDAKKLIDRIAANAWRVPRNINPAEYRPE	# 1303 # 2886 # 1 # ID=43173_3;partial=00;start_type=ATG;rbs_motif=None;rbs_spacer=None;gc_cont=0.653	0	0	0	0	0	0	0	0	0	0	0	0	28787778	0	0	0	0	0	0	0	0	0	0	0	0	0	0	0	0	0	0	0
unbinned.fa_k99_1002372_2	257	MNLKYRKTIIAGNWKMNKTLTETKAFADALKPQLGRHKWCEVVLCVPGVNIPGAVRLFKDTRVAIGGETCHYEASGAFTGEVTVEMLKDVGAKYVIIGHSERRQYYNETDFTVNKKVHAALEAGLRPIVCVGESLEQRELGVTEELISYQVKVALAGLNETQVRRVVIAYEPIWAIGTGKTATAEQAGAVCTHIRSIIRKQHGARVARAVTIQYGGSMNAKNAAELLSQPDIDGGLIGGASLKPADFMAIINAANQE	# 793 # 1566 # 1 # ID=43459_2;partial=00;start_type=ATG;rbs_motif=GGAG/GAGG;rbs_spacer=5-10bp;gc_cont=0.669	0	0	0	0	0	0	0	0	0	0	0	0	0	0	0	0	0	1674751	0	0	0	0	0	0	0	0	0	0	0	0	0	0
unbinned.fa_k99_1002405_8	414	MAFEVLMPQLGLTMEEGTVSQWIKHEGDAVKTGDVILEITTDKLTNEVTSEHDGVLLKIVAQEGEDIPVKGLLAYIGQPGEAVGGGAAPAAVPAAPAAQTAPVTAVPAAPAPASANGARIRISPLARKTAAKLGVDYTGIVGSGSSGRITQRDILAAANAPKTAAPAAVEAAAAPAQAAKAGSLELMEGDTVIKLAGMRKVVSQRMWASHNEIPPVTQNIKVDVTALMKFRKMLLAETGKKYSVNDLILKATAKCLRQHPEMLVSLDGDQIIQRAHVNLGMAVALDAGLIVPVIRDADKLSLDALSAAAKDLATRAKENKLGADEYKGSTFTVSNLGMFGIETFTPIINQPDAAILGVCAIHDELDMDDEGKLFKKQVMRLSCTLDHRLLDGSVVAKFEMDLRDLLQSPMSILL	# 8472 # 9716 # -1 # ID=43527_8;partial=00;start_type=ATG;rbs_motif=AGGAGG;rbs_spacer=5-10bp;gc_cont=0.635	0	0	0	0	0	0	0	0	0	0	0	0	0	0	0	0	4.08446e+06	0	0	0	0	0	0	0	0	0	0	0	0	0	0	0
unbinned.fa_k99_1002405_9	326	MSKKITVSKAIGEALHEEMVRDDKVFIMGEDMAVMGNVFAITRGFLEEFGPNRVIDTPISEEGFCGMAVGAAMRGMRPVVELMYDDFATVAADPLLNQAAKMRYMSGGQATVPMVLRAPMGAGRRNAGQHSQSLENFFCHFPGLKVIAPCTAKDAKGMLKSAIRDDDPVIVLEHKLLYAKKEEIPEEEYLIPLGQADVKREGKDLTIITWSREVNFSLEAAQTLAAEGIDVEVLDLRSLVPLDWDAIVKSVSKTHNVIIVSEEVKRGSYAGELSAQIAEELFDELDAPVERVCGLNIVPPFSPTLEDENFPHPDTIVKAVKRVLNK	# 9729 # 10709 # -1 # ID=43527_9;partial=00;start_type=ATG;rbs_motif=GGA/GAG/AGG;rbs_spacer=11-12bp;gc_cont=0.622	0	0	0	0	0	0	0	0	0	0	0	0	0	0	0	0	2.64398e+06	2.43413e+06	2.23864e+06	0	0	0	0	0	0	0	0	0	0	0	0	0
unbinned.fa_k99_100321_4	491	MDKYNVYQDMSRRTGGEIYLGVVGPVRTGKSTFIKRFMELVVLPEISDDNERARTIDELPQSATGRTIMTTEPKFVPKSAAVIHFPNQETGRIRLIDCVGYLVPEAAGHVEDERERLVKTPWSEKEMPFSEAAAIGTNKVIHEHSNIGIVITTDGSFGDIPADNFKGAEEKTVLACKEADKPFIILLNTARPDSQETQERVRRMEEQYGKQVVPINCKEMNREDAFTVMEQILSDFPITRLNFVMPKWVEFLGMDNWLKADLVEQCRGIIGKLHTMRDVNEENISMEAPYIKEIFIRDKQLENGVVNLSLDFEENYYYEILSEMVGTTIEGEFDLIATLRELAGRKAEYESLATACEQVKGKGYGIVPPTEEEIQIADPELIKHGNKFGVKIKASCPSLHLIQANIETEIAPIVGSEEQAQDLIHYISQNSRENPDGIFDTNIFGKTIRQLVEEGINSKVNRLTEESQVKLQDTIQKVVNDSNGGLVCIII	# 4259 # 5734 # 1 # ID=5417_4;partial=00;start_type=ATG;rbs_motif=AGxAGG/AGGxGG;rbs_spacer=5-10bp;gc_cont=0.512	0	0	0	0	0	0	0	0	0	0	0	0	0	0	0	0	0	0	0	0	0	0	0	0	0	0	0	0	0	0	0	0
unbinned.fa_k99_1003729_4	405	MICNMKRRERKTVLAFFLIQCYTVGYQRIYALKYREERFMKRKIMALVLSMAMTASVLAGCGTVGGDSAKKSESQEAADNTQEEDNTEKEDAESEDNSEDKEDAAGTESADGKVYKIGICQQLEHQALDAATEGFKAALVEKLGEGNVEFDYQNAQGEQPNCATIATKFVNDNVDLIMANATTALQACAAATADIPVVGTSVTDFVEAGVVDSNDAPGRNVTGTSDLAPIDQQIELLVKLIPEADKVGIMYCSAEANSVFQAEKAEEALDAKGISHERYTVADSNDIQQVITKAVGECDVIYIPTDNTIANNMEGVKNVAVPAGIPIICGEENMCAGGGLATLSISYYNIGYNAGIMAYEILTEGKNPAEMPIQYADAVVEKYNAEVAEALKMEMPSDMAVIGEE	# 3173 # 4390 # 1 # ID=46377_4;partial=00;start_type=ATG;rbs_motif=AGGA;rbs_spacer=5-10bp;gc_cont=0.459	0	0	0	0	0	0	0	0	0	0	0	0	0	0	0	0	0	4262822	0	0	0	0	0	0	0	0	0	0	0	0	0	0
unbinned.fa_k99_1004191_1	625	NAAQKNVKDGISLVKTAEGAMQEIQDMLNRMDYLATQSANGTYDNEVDRNALQKEVSQLKEEINRIADSANFNGIKLLDGKLGLNDDAFSVSSAAAVEATDGSIDVSSLLAKETDGSPKVHLEEKSATAKTPAAVIDLGDLKMTGSKQNDTLKINVLGKDYTLTAANDGDFDTTAGIATALAAEMNKEIQASDGTTGTPDAANIGGAAFTATVDGDNVKLTFAGSNVNGTWKAGTTFQGDQALADAINEALGSEVKVGDSNGSGVVSGDVIHMVTNVDHAVAAKNASKAGIDISLSDLVKDGNSLTIDGKTFFFKTDANSTATAPTGATVIDVSAYDADEQVHAAADLLSKQTVTGQDNRTWKIGVNGDGTTIHIGQDTASDTGKELDTYNKLVGVISAQGQAQSAANVGTKIKVDDAKVQEGDTLTIDGKTYVFADKATTDIPEGAVQVAIKGGAAKNLAAKITGSEFDAASNTVTVRAAKAEDTIPPQVLGKGLQLQIGDTSDSYNQLKVKVGDMHTSAMGIADLDIGNQDDAADAIQTIRNAINYVSGVRGDLGATQNRLEHTANNLSVMAENIQDAESTIRDTDIAEEMMSYTKNNILVQSAQAMLAQANQVPQGVLQLLG	# 2 # 1879 # 1 # ID=47291_1;partial=10;start_type=Edge;rbs_motif=None;rbs_spacer=None;gc_cont=0.610	0	0	0	0	0	0	0	2.8307e+06	2.87525e+06	0	0	0	0	0	0	0	4.19704e+06	0	0	1.86945e+06	0	0	0	0	0	0	0	0	0	0	0	0
unbinned.fa_k99_1004510_24	263	MIMSQSNTATAQKTIQFEILRQDTANSSSYWEKFEVEYRPNMNVISALMEIQRNPVNSDGKTTTPVAWDMSCLEEVCGACSMVINGRPRQSCTALVDQLTQPIKLEPMATFPIVRDLVVDRNVMFDSLQRVKAWVPIDGTYSLGEGPRMPERKRQWAYELSKCMTCGVCLEACPNVNDKTDFVGPAILSQVRLFNSHPTGSMNRDERLHTLMSDGGIAECGNSQNCVVACPKGIPLTTSIAAVNRAVTVQMFKDFFGSDHMVD	# 24496 # 25287 # -1 # ID=47928_24;partial=00;start_type=ATG;rbs_motif=AGGAG;rbs_spacer=5-10bp;gc_cont=0.414	0	0	0	0	0	3640730	0	0	0	0	0	0	0	0	0	0	0	0	7739465	8189270	0	0	0	0	0	0	0	0	0	0	0	0
unbinned.fa_k99_1004510_29	104	MAIINATDKDFNENIAEGVVLVDFWAPWCGPCKMIAPVLEELAGEVEGQANIVKVDVDDNQQTAGEYGIMSIPSLLLFKDGEVVEKVVGFQPKDALKELIEKHV	# 30567 # 30881 # -1 # ID=47928_29;partial=00;start_type=ATG;rbs_motif=AGGAGG;rbs_spacer=5-10bp;gc_cont=0.371	0	0	0	0	0	1.46651e+06	0	0	0	0	0	0	0	0	0	0	0	0	0	0	0	0	0	0	0	0	0	0	0	0	0	0
unbinned.fa_k99_1004510_30	325	MANKVLVLAEAREGVLRNVSFEAIAAAKKISSGGEIVGVLLGESVQSLGEELVQYGADRVVIVEHTNLKQYTSDGYSQALMAVYEKENPTAIVMGHTALGKDLSPKIASKIDAGLISDVTEIEGENDDATFIRPIYSGKAFEKVQNKEGLLFITVRPNNISPLEKDSGRSGDIAAIDVDVKDLRTIISDVIRKATDGVDMSEASIVVAGGRGVRSAEGFEPLKELANLLGGAIGASRGACDADYCDYSLQIGQTGKVITPDLYIGVGISGAIQHVAGMSNSKVIVAINNDPEAEIFKIADYGIVGDLFEVVPLLIEEVKQLTVNV	# 31020 # 31997 # -1 # ID=47928_30;partial=00;start_type=ATG;rbs_motif=AGGAGG;rbs_spacer=5-10bp;gc_cont=0.401	0	21587271	6157975	0	23815001	0	0	0	0	444100270	0	17619360	0	10289293	0	0	2373523	0	0	0	0	0	0	0	0	0	0	0	0	0	0	0
unbinned.fa_k99_1004510_31	258	MNIFVLVKRTFDTEEKIVVQNGEIVDDGGAEYIINPYDEYAIEEAIVVRDEHGGEVTVVTIGDEEAEKQLRTALAMGADKAVLINTEDDLDEMDEFTVAKILATYLEEQDVDLILGGNVAVDGGSGQVGPRVAEMLDMNYVTTITKLEIDGTNVQIVRDVEGDSEVIKTSLPLLVTAQQGLNEPRYPSLPGIMKAKRKPLEELELDDLDIDEEDVEPKTETIDIFLPAEKEAGRILEGEIEDQVKELVNLLKNEAKVI	# 32116 # 32892 # -1 # ID=47928_31;partial=00;start_type=ATG;rbs_motif=AGxAGG/AGGxGG;rbs_spacer=5-10bp;gc_cont=0.377	0	0	0	0	0	0	0	0	0	0	2.69093e+07	0	0	0	0	0	0	2.16071e+07	0	0	0	0	0	0	0	0	0	0	0	0	0	0
unbinned.fa_k99_1004510_32	257	MDFLTIECEDGVAIATINRPPANALSSALIGEIDALLDDIENNDLVRVIILRGEGRFFSAGADIKEFTSVTSSEEFSELSANGQRVFERLEQFSKPIIASIHGAALGGGLELAMACHIRLVASDAKLGLPELQLGLIPGFAGTQRLPRYVGVAKAAEMMLTSDPILGDEAVQLGLANKALSEESLFDETLKLAQQIAKKSPVAMKAALTMLQHVKPSSYYKGIRAEAKAFGEVFVSEDGQEGIQAFLEKREPIFKGK	# 32917 # 33690 # -1 # ID=47928_32;partial=00;start_type=ATG;rbs_motif=GGAG/GAGG;rbs_spacer=5-10bp;gc_cont=0.424	0	0	0	0	0	0	0	0	0	0	0	0	0	1177825	0	0	0	0	0	0	0	0	0	0	0	0	0	0	0	0	0	0
unbinned.fa_k99_1004510_5	302	MAFEAEREKLKGSICPVITPFTEDGEIDEKTFVDLINWQIESGSHGISVTGTSGEPSSLTTEERKRIMKLASDTIDGRVPFTPGTGSTNHDETMELTKYAEELGADAVMVIVPYYNRPNQEALYQHFKTVADSIEIPVILYNIPGRSAVNLEISTMKRLVQDCPNIIGAKEANKDFEHVNRVLLECGRDFLLYSGIEVLCYPMLAIGGAGFISATANVEPKGVAELYNAWEEGDVKRAQDLHFELMPLNHVLFKDTNPAPVKAALGMMDRAVPKLRMPMGLPSEELQEEVRDVLVDLDILSK	# 4426 # 5334 # -1 # ID=47928_5;partial=00;start_type=ATG;rbs_motif=AGGAG;rbs_spacer=5-10bp;gc_cont=0.397	0	2.74583e+06	0	1.59213e+06	2.50125e+06	2.6002e+06	0	0	0	5688844	0	0	0	3.07579e+06	0	0	4.02697e+06	5.01642e+06	0	0	0	0	0	0	0	0	0	0	0	0	0	0
unbinned.fa_k99_1004578_6	429	MTAIAVVGSQWGDEGKGKITDFLSKEAAMAVRSNGGNNAGHTIEIGDKTFKMRLIPSGIFAAKKGAVIGNGVVINPEVMFGELDNLEKEGIDISGLKISNRAHIIMPYHILQDTYQEEAKGDKKIGTTKNGIGPCYMDKASRTGIRVCDLLERDTFEEKLRTNLAEKNALFTKVYGKPELKFEDIFEKYLEYGQKMKKYVTDTSVVVNDALDNDEKVLFEGAQGVMLDIDEGTYPYVTSSNTISGGIASGIGMGANRLDTVIGVCKAYTTRVGEGPFPTELLDEVGDRIRETAHEYGTVTGRPRRVGWFDSVALRHAKRVAGINALSLNLLDVFSGFDKIKIATAYELDGEKIDYYPASLKELYRCKPVYEELPAWEEDITNVKTWEDLPENAKKFLNRVSELVGVPLVTVSVGPDREQTIVLKNPWEK	# 7597 # 8886 # 1 # ID=48044_6;partial=00;start_type=ATG;rbs_motif=GGAG/GAGG;rbs_spacer=5-10bp;gc_cont=0.391	0	0	0	0	0	0	0	8406221	0	0	0	0	0	0	0	0	0	0	0	0	0	0	0	0	0	0	0	0	0	0	0	0
unbinned.fa_k99_1004806_22	291	MEKFLKELKIALEEAHIENKEEILATYLEHFTLGHEAGMSDEEIIDRFDQIEDIIWKLGRKKSDKEPEGYSIELDLACFSDFQIRCSNKVTGIQFDIDEGALDYVEIVREGKRIHLKNKGIDFFSKRKKYDGNMLIGSEVLFNQFKINNLSCDVHCNFKINCTNFFISNVSGDIHFSDVEVEETSVINNTSGDITLARLLTPRVKINTISGDISISDFTCDVAKLVTVSGDIKIAQSNEADFQISSVSGDVNILVGADTSKVKASSVSGSIQISGEMVGKALNTLFKDFKW	# 23434 # 24309 # 1 # ID=48427_22;partial=00;start_type=ATG;rbs_motif=AGGAG;rbs_spacer=5-10bp;gc_cont=0.297	0	0	0	0	0	0	0	0	0	0	0	0	0	0	0	0	0	0	0	0	0	0	0	0	0	0	0	0	0	0	0	0
unbinned.fa_k99_100489_2	548	MRKAMAAFLAVLMVLSLAACGGGGESDSGVKEFTAFFAVPGSEINSDNEIQAMIAEITGAKCKETWLTGQTAAEAVGTLIAGGEYPDFIDGSDATQQLYDAGALIPIDEYWDDYPRIKEFWSEQQWDQIRRDDGHIYWIPQFGRINEVATTTTPDEAFWIQARVLEWAGYPKLETLDEYFDLIERYQAANPTMDDGTPNIPYTILCDDWRYFCLENPPEFLDGYPNDGSVIVDTDTMKIVDYNTTPTAKRYFAKLNEEFQKGIIDPESFTQTYDEYIAKLSTGRVLGMVDQYWNFGYTVTDALKQSGLDQKGCNYIPFGITIDKGIHNRWFTGGSIMNGANGLGITVSCKDIPGALQFIEDLLSPEVTTLRSWGVKDVDYMVGDDGLFYKTPEQRANTANTAYKASHVCSYSYFPGYLGMNPDGINAARPDLQPGEFYDALSDDVKKCFDAYGVQTYVQMLGVNDIPGPWFPMYSHSNNMTTATPGGVAWTRMGEIKHEYLPKVVLSSDFESAWNEYLEAYASAKPEDFLSEMQTELDNRLALAAKYE	# 647 # 2293 # -1 # ID=5955_2;partial=00;start_type=ATG;rbs_motif=AGGAGG;rbs_spacer=5-10bp;gc_cont=0.598	0	0	0	0	0	0	0	0	0	0	0	0	0	0	0	0	0	0	0	0	0	0	0	0	0	0	0	0	0	0	0	0
unbinned.fa_k99_1004992_3	193	MPINLQKGQKVSLTKDNPGLSKIVVGLGWDINAFDTGGDFDLDTAAFLLTDAGKVSKSEDFVFYGNLQHPSGCTQHMGDNRTGAGDGDDEQIRVDLSMVPANITKIAFTVTIYESEQRRQNFGQVNNAFIRIYKEDTGEELLRYDLGEDFSIETAAVFGELYKNGSEWKFNAIGSGYQGGLAALCANYGVEVE	# 1056 # 1637 # 1 # ID=48657_3;partial=00;start_type=ATG;rbs_motif=AGGAGG;rbs_spacer=5-10bp;gc_cont=0.464	9455141	0	0	0	9696338	0	7.57323e+06	23120006	0	0	0	0	0	0	0	0	16985334	0	0	12228669	0	0	0	0	0	0	0	0	0	0	0	0
unbinned.fa_k99_1004992_4	196	MSISLQKGQKVNLSKDNAGLSKIMIGLGWDEVQRKKRGLFAPKPQEIDCDASALLLSDGKVRRKEDLVFFGNLRHDSGAVLHMGDNLTGAGDGDDEQIAVDLSMIPAQYDRIVIVVNIYQAVERRQHFGMIQNAFIRLVDGRNNNEMCKYNLTEDYSGMTAMIFGEVYRYNGEWKFNAIGQGTNDRSVGELANRYV	# 1732 # 2322 # 1 # ID=48657_4;partial=00;start_type=ATG;rbs_motif=AGGAGG;rbs_spacer=5-10bp;gc_cont=0.447	0	0	2.84664e+06	0	0	0	0	0	0	0	0	0	0	0	0	0	0	0	0	0	0	0	0	0	0	0	0	0	0	0	0	0
unbinned.fa_k99_100520_7	305	MPLYGKIILALLGVLIIAALALNFKIVQQSKAYVITRLGSFHTIWAQGPHFKIPFIDRIVKVVSLKEQVVDFAPQPVITKDNVTMQIDTVIYFTITDPKLYTYGVEHPMSAIENLTATTLRNIIGDLELDQTLTSRDIINSKMRSLLDEATDPWGIKVNRVELKNIMPPRDIQESMEKQMRAERERREAILQAEGTKQSQILVAEGEKQSAILKAEAAKEAAIKRAEGEAEAILKVQQATAEALKLLNQAAPTDQVVKLKALEAFAKAADGKATKLIIPSEIQGLAGLAASAMEILDAKKDEEKK	# 6616 # 7533 # 1 # ID=6088_7;partial=00;start_type=ATG;rbs_motif=AGGAG;rbs_spacer=5-10bp;gc_cont=0.607	0	0	4211743	0	0	0	0	0	0	0	0	0	0	0	0	0	0	0	0	0	0	0	0	0	0	0	0	0	0	0	0	0
unbinned.fa_k99_1006337_2	370	MLNADFAGRFVEQLSTCTDYNINIMDENGIIIASRDAERIHSYHETAHRMLRTGQDIMAVTDDESYPGVRSGVNLLVRDGKTPVGVVGVTGAPQKVQEIALVIKMALESMLRYEYQQQTLYNARTAQERFHASMFLEEAPALERLEALAGELRLSPRRLRVPILIKPPEHLEPEYALERIRAGAATQDIVWAKDITHILICQDLGEEGGDALSKWRDLVSLRLEQLASSPGYSRAFVGTIQCRLHCYRQGLAHCLWLEEHPPSAQQNLFFTDHIGRYLSSLLPADELYGIWNAYGQCLDERTKEDLRQISGPLSENNYNLTVASQKMFIHKNTLAFRINKLKKRLGIDPLNSGADRLFLNCLSLYLKRSR	# 1629 # 2741 # 1 # ID=50432_2;partial=00;start_type=ATG;rbs_motif=AGGAGG;rbs_spacer=5-10bp;gc_cont=0.602	0	0	0	7.29575e+06	0	0	0	6695913	0	0	10246361	0	0	0	14638101	0	0	0	0	0	0	0	0	0	0	0	0	0	0	0	0	0
unbinned.fa_k99_1006391_1	488	MWESKFVREGLTFDDVLLVPGPSDVLPKDVSLAVQLTDKIRLSIPMISAGMDTVTEARMAISMARQGGLGVIHKNMSIEEQAEQVVTVKRSENGVITNPFYLTPEHQVFDAEHLMGRYRISGVPIINNEEELKLVGILTNRDLRFIQDYSLSISDVMTKENLVTAPVGTTLDDAEKILQQYKIEKLPIVDEDGILKGLITIKDIEKVIEFPHAAKDTLGRLLVGAAVGVTSDTMIRVEKLVKAEVDLIVIDTAHGHSKGVIDTVKEIREAYPDLDIVAGNVATAEAARALYEAGADIVKVGIGPGSICTTRVVAGVGVPQITAIYECAAVARELGKTMIADGGIKYSGDIMKALAAGGHVVMLGSLLAGVTESPGETELFQGRRFKVYRGMGSIGAMEKGSKDRYFQDDAKKLVPEGIEGRLPYKGDLADTVHQLVGGIRSGMGYCGAKDLHDLRENAQFIRMTGAGLRESHPHQVQITKEAPNYSLS	# 569 # 2035 # 1 # ID=50514_1;partial=00;start_type=ATG;rbs_motif=GGAGG;rbs_spacer=5-10bp;gc_cont=0.413	0	0	0	30811397	0	2346853	0	0	0	0	0	0	0	0	22487046	0	0	0	0	0	0	0	0	0	0	0	0	0	0	0	0	0
unbinned.fa_k99_1006391_37	352	MMMRWNGLLAHYKEWLPVTEETPMLTLHEGNTPLIHLSRLSEQWGINLYVKVEGINPTGSFKDRGMVMAVAKAKEEGKTTLICASTGNTSASAAAYGARAGMRTIVVIPEGKIALGKLAQAKMYGADIVEIEGNFDEALRMVREAGEGEIALVNSVNPYRLEGQKTIAFETIDQLGKVPDVFALPVGNAGNISAAWKGFKEYHEKKGVDLPKLLGVQADGAAPIVYDRVFEEPETVATAIRIGNPASWSLANQALEESKGDILAATDEEILEAYQLIARTEGVFAEPGSCASIAGVKKQVEAGAFEKGATVVAVLTGNGLKDPDTAIDVNKEKELLSQVAFEKLLADLKVGN	# 37114 # 38172 # 1 # ID=50514_37;partial=00;start_type=ATG;rbs_motif=AGxAGG/AGGxGG;rbs_spacer=5-10bp;gc_cont=0.438	0	0	0	0	0	0	0	0	0	0	0	0	0	0	0	0	0	0	0	0	0	0	0	0	0	0	0	0	0	0	0	0
unbinned.fa_k99_1006584_6	99	MAAAKKKKILTYKGKPLLKCGERIYYGNLEDKLILALDVVESEKNKDIQSSKKIKIQLMDNTGELGAGQVYRKAERENLYKALDIGEWWLQDALQTFEG	# 5861 # 6160 # -1 # ID=50656_6;partial=00;start_type=ATG;rbs_motif=AGGAG;rbs_spacer=5-10bp;gc_cont=0.407	0	0	0	0	0	0	0	0	0	0	0	0	0	0	0	0	1.60341e+06	0	0	0	0	0	0	0	0	0	0	0	0	0	0	0
unbinned.fa_k99_1006800_4	191	IAIDAASSEWWDEDQKCYVQPKSGKKLTQQQLVNMWKKFADTYPIISLEDGMAETDWEGWAMLTRAIGDKVQLVGDDLFVTNVSRLATGIEKKVGNAILIKVNQIGTLTETLDAIQMANRAGYTAIVSHRSGETEDATIADIAVALNAGQIKTGAPSRTDRVAKYNQLLRIEEELGDIAEYPGMKAFFNLR	# 3635 # 4210 # -1 # ID=341_4;partial=01;start_type=Edge;rbs_motif=None;rbs_spacer=None;gc_cont=0.635	1.11256e+07	0	3.03382e+06	6269249	1.15921e+07	0	0	3.80896e+06	4433908	9366496	9497703	9.40046e+06	8478000	0	10813739	0	15037573	13734894	13836620	14359731	0	0	0	0	0	0	0	0	0	0	0	0
unbinned.fa_k99_1007322_4	199	RGDIAFAQSCLETGNFTFSGSAVTLSQNNFCGLGVTQRGKTGLSFDTPQLGIRAQIQHLKAYASTDALINERIDPRFRYVKRGCAPYAEWLGQKENPQGKGWAAGEKYGKKILSILKAIISEGKVQFMESLTLSAPYMVRVAIPDLNIRRGPGTSYPKTGKFTGVGIFTIVEESDGWGLLKAYQEGRNGWISLAFTTRI	# 1941 # 2540 # -1 # ID=1723_4;partial=01;start_type=Edge;rbs_motif=None;rbs_spacer=None;gc_cont=0.552	0	0	0	0	0	0	0	4146440	0	0	0	0	0	0	0	0	0	0	0	0	0	0	0	0	0	0	0	0	0	0	0	0
unbinned.fa_k99_1007355_3	361	MSRVYNFSAGPAVLPEEVLKEAAAEMLDYKGTGMSVMEMSHRSKAFETIINDAEADIRDLMGIPDNYKVLFLQGGAHLQFSMVPMNLMKNRVADYIITGQWAKKAFKEAQKYGKANAIASSEDKTFSYIPECSDLPISEDADYVYICENNTIYGTKFKTLPNTKGKTLVADVSSCFLSEPVDVTKYGIIYGGVQKNVGPAGVVIVIIREDLITEDVLPGTPTMCQYKTHADAKSLYNTPPAYGIYICGKVFKWLKAKGGLQAMKEYNEKKAKILYDFLDESQLFKGTVIKEDRSLMNVPFVTGDADLDAKFIKEATAAGFVNLKGHRTVGGMRASIYNAMPIEGVEKLVIFMKEFEEANKA	# 1971 # 3056 # -1 # ID=1797_3;partial=00;start_type=ATG;rbs_motif=GGAG/GAGG;rbs_spacer=5-10bp;gc_cont=0.476	0	0	0	0	0	0	0	0	0	0	0	0	0	0	0	0	41416714	0	0	0	0	0	0	0	0	0	0	0	0	0	0	0
unbinned.fa_k99_100738_2	299	MKAFRILSRNIRDSFKSVFRNFSLSLASISCIAITLIVVAVAIILTYNVNNFATLVEKDVTIVAFLDVDITEEETKKVEEEIKKLDNIENYIYRSKSDITEEMMDSSDIFGSIMSEWTEDENPLQATFQVKVIDIDKIGDIANQIKDIEHVDVVKYGEGMVEQLVSVFDSIKNVSLIVVVALILVTAFLISNTIKITIFSRRREIEIMRLVGASNINIKIPFILEGLVLGIIGSILPVIITIYGYVAIYNKFGGKLFTQIIQLIKPEPFIYFVAIALVAIGMIVGMFGSWRAVKKHLKI	# 248 # 1147 # -1 # ID=7045_2;partial=00;start_type=ATG;rbs_motif=AGGA;rbs_spacer=5-10bp;gc_cont=0.291	0	0	14492484	0	0	0	0	0	0	0	0	0	0	0	0	0	0	0	0	0	0	0	0	0	0	0	0	0	0	0	0	0
unbinned.fa_k99_1007454_36	488	MELLNAAKTGKKERPIKVLQFGEGNFLRAFVDYFIDIANEQGRFDGDIVLVKPIDGAGILNMFHDQDCQYTVCLRGMVDGEPKVIKRVVTSVADVVDAYEEYGKYSEFAKSDTLRFIVSNTTEAGIVFDDSDRFESEPPKTYPGKLCKFLYTRYKHFNGAADKGLVMLPVELIDDNGIHLKECVVRFAKLWNLEEGFLAWIDEACVFTSTLVDRIVTGYPRDDAEELWKEFGYRDNIVVTAEPFGLWVIESAKDISGEFPLPDAGCPVIFTDNQKPYKQRKVRILNGAHTSFVLASYLAGNDYVRESMEDELIGDFMHKTIYDEVIPTLDLPRQDLLDFAEAVDGRFKNPYIKHALLAISLNSVSKWRARCMPSLLGYVERKGELPKHLTFSIAALMAFYTGDEIREKALIGHRDGQEYNIVDDMAVLEFFAANSAKPSAAFVQAFLGNVDFHGQDLTQVSGLADAVTAYLEDIRTLGMRKAIEKSFR	# 27006 # 28472 # -1 # ID=2048_36;partial=00;start_type=ATG;rbs_motif=AGGAG;rbs_spacer=5-10bp;gc_cont=0.489	0	5249753	0	0	5.88536e+06	0	0	0	0	0	0	0	0	0	0	0	7989211	3.56578e+06	0	1.60947e+07	0	0	0	0	0	0	0	0	0	0	0	0
unbinned.fa_k99_1007454_39	427	MDRALIVGVNVTAGKDLNKKKGSFDLAMDEMVSLVKACDMEPAGRVEQNMESPNTATYIGAGKVQEVCEMVRTLEADIVVFDNGLSPIQLRNLSRELDCPVMDRTTLILEIFSARARTREARLQVEVARLQYMLPRLVGLHDALSRQGGASGAMSNKGAGEKKLELDRRRLEQRLTSMRRELEDIAGERETQRKRRAEAGIPRVALVGYTNAGKSTIMNAMLTAYVGDEEKQVYEEDMLFATLDTTVRRITPPDRNAFLLSDTVGFISNLPHNLVKAFRSTLEEVREADLLIQVIDYSDENHMEHIRVTEDTLKELDAAKIPMIYVFNKADLCGMGEFAAVQGDDRLYMSAKSRSGIDTLLTLIAGKLSERYRDCEFVIPYRRGDIVSYLNDNAVVHRVEYREDGVYMDANVSYIDAARYTDFILLP	# 31150 # 32433 # -1 # ID=2048_39;partial=00;start_type=ATG;rbs_motif=GGAGG;rbs_spacer=5-10bp;gc_cont=0.543	0	0	0	0	0	0	0	0	0	0	0	0	0	0	0	0	0	0	0	0	0	0	0	0	0	0	0	0	0	0	0	0
unbinned.fa_k99_1007454_5	423	MYDVIAGKQMIMEQFQETENRKGRMIEMAEKKGRYGLYGGQYIPETLIPAVQELEQAYERYRNDPAFQAELKELLEKYAGRPSLLYYAEKMTKDLGGAKIYLKREDLNHTGSHKINNVLGQVLLAKKMGKTRVIAETGAGQHGVATATAAALMGMECEIFMGKEDMDRQVLNCYRMELLGAKVHPVTSGTMTLKDAVNETMREWASRMDDTLYVLGSVMGPHPFPMIVRDFQKVIGEEIREQLLEAEGKLPDAVVACVGGGSNAMGSFYEFIPDTNVRLIGCEAAGLGVDNPKNAATIANGSVGIFHGMKSLFCQDEYGQIAPVYSISAGLDYPGIGPEHADLHETGRAQYVPVTDEEAVEAFEYLSRTEGIIPAIESAHAVAYAKKIAPEFGKDQIIVVTISGRGDKDVAAIARYRGVEIFD	# 2070 # 3341 # -1 # ID=2048_5;partial=00;start_type=GTG;rbs_motif=GGA/GAG/AGG;rbs_spacer=5-10bp;gc_cont=0.558	0	0	0	0	0	0	0	0	0	0	0	0	0	0	0	0	0	0	0	0	0	0	0	0	0	0	0	0	0	0	0	0
unbinned.fa_k99_1007911_4	593	MPFYSEDLIEKVRSGNDIVDVISGYVKLQKKGSVYFGLCPFHNEKTASFSVTPAKHMYYCFGCGAGGDVFHFLMEYENFTFSEAMQTLAERAGVEIPIEETSFQKKSEDDRRKKLLEVNKEAGKYYYMLLRSAHGKAAFDYFKNRGLSEETMRRFGLGYSDKFSDDLYRYLRKKGYEDELLKDSGLITYSERRGGCDKFWNRAMFPIMDARGKVIGFGGRVMGDGEPKYLNSPETKIFDKSRNLYGMNFARTTKRPYLLLCEGYMDVIALHQAGFDNAVASLGTSLTGGHASLLKRYTKEVYITYDSDGAGVRAALRAIPILKEAGITAKIIDMKPSKDPDEFIKAFGADAYQNRIDEAENSFLFEIRMLQQQYDLNDPESKTAFFHETAKKLLEFPEELERDNYIEAVAMKYQIGFEKMRKLVLTTGSREGAFFPRQKLKSGLHENKRKEDGMKQSQKLILTWLIENTELFPVIQKYISPEDFTEEIYRVAAKALYEQFEAGGQVNPARIADMFEEKEDQREIASLFNAKIPEITTKADKDKALKETVVRIKQNSIHYHSNNLDPTDLAGLQKLVEDKRKLEQLEKLHIFIE	# 2760 # 4541 # 1 # ID=3149_4;partial=00;start_type=ATG;rbs_motif=AGxAGG/AGGxGG;rbs_spacer=5-10bp;gc_cont=0.436	93847315	83585520	0	0	131883312	132405136	0	0	0	0	0	32739712	1.81235e+08	0	165891952	0	0	0	0	132012456	0	0	0	0	0	0	0	0	0	0	0	0
unbinned.fa_k99_100799_1	90	GTCHRSAVLVQRAIEEAGIPTIIIAALPPVVRQTGTPRAVAPLVPMGANAGGPHNVEQQTQIVKAALEQLVEIQTPGKIVPLPFEYVAKI	# 2 # 274 # 1 # ID=7177_1;partial=10;start_type=Edge;rbs_motif=None;rbs_spacer=None;gc_cont=0.509	2.48698e+07	1.16487e+07	5.19732e+06	15567587	7.2648e+06	8.21858e+06	1.52123e+07	0	8255154	10403457	17855741	11322860	8684844	0	0	1.29365e+07	1.77714e+07	2.99032e+06	21063029	1.48114e+07	0	0	0	0	0	0	0	0	0	0	0	0
unbinned.fa_k99_1008235_32	403	MKKFLASVLSAALLLGALAGCGGNPSAPSGSGTPAASTPIATDKVIKIGVFEPASGDSASGGKKEMLGMQYANSVTPTVEIGGETYTVQLVPSDNGSSTDKAPSAAADLVAKDVAIVLGSYGSGVSMAASDTFKEAGIAAMGVTCTNPNVTAGNDHYFRICFLDNFQAQVLANFAQDKFQAKTAYCLGETGNEYDQGLIAFFEQVFTANGGKVIKDSFPNNNSDFNSYLNKAKAEGADVIFTPVSIAYATQIITQAQSLGITAPFLGSDTLDDNMVLDAANGTDIQLYVSTFYQEGGAPDFDAGIKEYINSNSSAKDANGGNDTIAAVTAMGYDAYYVALEAMKAAGSADPAAIKSALPGVTYTGVSGAIAFDDIGDAIRDTAYIKHSTNTGAWELETVQTAN	# 29004 # 30215 # 1 # ID=4201_32;partial=00;start_type=ATG;rbs_motif=AGGAG;rbs_spacer=5-10bp;gc_cont=0.640	0	0	4.8e+06	0	0	8584146	0	9880550	0	0	0	0	0	0	0	0	11478270	0	0	5.67118e+06	0	0	0	0	0	0	0	0	0	0	0	0
unbinned.fa_k99_1008366_25	609	MAVELKVNVINQLKLLRQSTFKDIYCFLDEDIQNAQRAKATEVRVIVDRFGEGTVTIENNGNVLTNPQALFSIAESDWDEEVKNSENPFGMGFFSNITVSNLINVHSGNTYITFDVEDMISTNNTEIKVEEIDEYYDGFKLILRNFDFDTASEYKIQERVEILGKYIHELDIYYNGELIEEKDLTEGDDSKYQFSIDNENCKGWIALGNNYSWGNNVNVFYKGRLVSPLEGFPYLKGDLHVSDKTLNLTSPDRKDIIKDEKLNTFKEVISDHVEKYCTSLLVDGEENISNYSSCFGRYVDKKNVKNSIKFMTFKSKNKDDVKYLKGIAIARRENKDIDSFTGYEIYLQKDAAKQNEQIIDEVTVNPELQTNPEKASGRVYHEASYSHSDGYVEVPEIKQKDLIEKRGSLIIDSVEPTFFIGFNEVEQYEYKLNIAKHYDLKIIVSRNEVETSILKSMKDSDNVLHISELKEEVSVRGYLSNTELSTKESRALMIFDMISRILGFDHNVFAIGDLMVTKFVSVESIGVEEEIVESNIVVLKDELNDKVFVDRSIINKNKLRNDLEVNLDVFDYQFILANFKEMMKQVALVAGISAADCEVKVLDILGNCA	# 24857 # 26686 # -1 # ID=4582_25;partial=00;start_type=TTG;rbs_motif=GGAGG;rbs_spacer=5-10bp;gc_cont=0.301	0	0	0	0	0	0	0	0	0	0	0	0	0	0	0	0	0	0	0	18161494	0	0	0	0	0	0	0	0	0	0	0	0
unbinned.fa_k99_1008680_1	509	AYQKKEGSDEWESISTVDFYNEIDPIKVLNVYPVKHYDNNFIREVNFKYKDGTTARLPISASLKVWMEGGSINNTQYDAYAINPITGQKILDITPISSTEFGNNPEIIWGYDVVMLGTWNGFSIYDNVQLEKAIDTIERYIKSGYGILTGHDSIIAMTDYSNIAKLRKYFNIETGYSKVDNSSPDTSVLDYNTTWRYATANVEVNKNGMITNFPHQLPVGAVLTVPFTDTLSNAACGNVWMTLVNGTDNYNREGVIQNYYNAGGIGDPKFYLTTYNNTAVSMIGSALVQNDNATTPDERKITANTLFYLKQRTKATSFTDNSGQDLKAPNAPELHINPVNNDKLKVTYNAEDNGSTYSYYVEAYDENDASILLATSNQRTETVTTGTKGYYYIIDENSENTDFDINTATYIEANELEIDLSNLGKYVHMKAVDKAGNISEPSVTVIDYDLRLNSQVNLEAANGHGGVDLDWTGKNLQDAIYKAYQKKEGSDEWESISTVDFYKEIEPIK	# 2 # 1528 # 1 # ID=5558_1;partial=11;start_type=Edge;rbs_motif=None;rbs_spacer=None;gc_cont=0.318	0	0	0	0	0	0	0	0	0	0	0	0	0	0	0	0	0	0	0	261753008	0	0	0	0	0	0	0	0	0	0	0	0
unbinned.fa_k99_1008744_4	2807	MNRLQEIQCLAEYEAKKISSSPRDWMGYLDTAARLYRYPFSDTMLIHAQRGDAAACASLEDWNEKVGRWVKRGAKGIALLDDSGTRLRLKYVFDVSDTRLVQGGWTPVLWKMEGRHEAEVLSCLSDTYEITGEAAGNLSLALMEIADCMVKENLEDAMQGLKYAAEGTYLEELGEDTIRVSFRELLKNSIFYALSVRCGLDPMEYLEEEDFVGITDFNSLAALTILGNAASSLTEPVLMGIGRTVKEICLKKEQKVLENRTGTVYNEFNTLKQESESGKGGIGDGTDIPLGGGLPDTGSGHRGETGTHREIRDAAEDIPKREPDGLVSGNDVVGETERTSGGDRESGHGEDGDSGGEAFGEISGAGQGDGPDGVGSPHEQPDSHGGGERLTGTGLQLGGEKTEQGTDGAGEEESPALSAHADGRQTGAPVNSGSFPTVEQQIRKIEERVQALYAGEIAIPADVADEVLRAGGNRKGSMLRIISNFMLPQTEEEYTEFVRNEYGTGGRGIEVGGIKYSVWHDELGMQIAAGDSVYGTVLYKAFLSWEEVSERIRQLLKQGEYAPQVVLDQAGNGAENAVPYRAREGFAWEEHPAFITQDEMDAYLTKGNYSDWRLSIYSYFIQDRTNKEKADFLWKKYGIGGGGEIYGGAEDSFVSYDGKGLHLTRGKYDNVKAEVLLKWTAVAKRIKNLIEQDRYLSTADISRMPEYEKEQIVTCVTNFYHRIPADVMRPWEGNPYPYEHRDDVKSLLGNPEGRDVLVKRMGQALAALPVDFEDYREKARLLADVQGYVEGTYTIFPEKNIQEEIQIGDSVQLSLFDFMDMNTVPVEKKAPSEESLKEIPQMEEAGTQTEDALSSEVSSENIDLLPVREQYQEPEPAAEIPETESGSVSVQDMAPDQPQSLNPINFRITDDDLGAGGPKQKFRANMEAVYLLKKLEGENRAATPDEQNILSRYVGWGGLPAAFEEGNGSWASEYTELKKALTEEEYRQARASTLNAFYTPPVVIKAMYEALGNMGLTKGNVLEPSCGTGNFMGLVPEEMSSLKMYGVEIDSISGRIAGQLYQKNRISIQGFENAQYPDSFFDCIVGNVPFGAYKVADRRYDRFNFLIYDYFIAKSLDLVRPGGVVAVVTSSGTMDKQNPSVRQYIANRADLLGAIRLPENVFQRNAGTEVVADILFFQKRDRAALEQPEWVDLGTTQGGYTINSYFATHPEMVLGKFAMESTQFGKQALTVKPISGAVLSEQLKEAVCHIQGDITDREPEEILPDGADTSIPADPSVKNFSFADVDGKVYYRENSRMNRVELPVKTAERVLGMVKIRDTTQELIRCQMEDKSDAEVEALQKKLGEQYDSFTKKYGLISSNANRRAFSQDSSYCLLAALELVDENGNLERKADIFTKRTIRKAEPVTSVDTASEALAVSIGEKARVDIPFMAALCGKTEEEVTKELTGVVFQNPVTEKWENADEYLSGNVREKLRVAKQYAQNRPEYAPNVAYLEKVQPKDLDASEIEVRLGATWVKDTYVTEFMGELFRTPANYLGTKIEARYAKETGRWYISGKNLDSNGNSLVTSTYGTGRVNAYRLLEDALNLRDTKIYDKTITEDGKEKRVLNKAETMVAQQKQEMIREAFKEWIFKDLGRREELCRVYNELFNSIRPREYDGSHIRFSGMNPEITMMQHQKNAVAHILYGGNTLLAHCVGAGKTFEMVAAGMESRRLGLSHKNLYVVPNHLTEQWGSDFLRLYPGANILVATKKDFEPANRKRFCSRIATGDYDGIIIGHSQFEKIPLSIERQIAAIERQIDDIILAISDAKAAEGERYTIKEMEKTKKSLEAKLEKLNNQERKDNVVTFEELGVDRLFVDESHFYKNLFLYTKMRNIAGISQTDAQKSSDMFMKCQYMDELTGGRGVTFATGTPISNSMVELYTIMRYLQYDTLQKLGLGHFDSWAAAFGETVTGIELSPEGTGYRAKTRFARFYNLPELMSIFKECADIQTADLLELPVPEVEYVNEVLKPSPEQQEMVKAFAERAEAVRGGGVDPARDNMLRITNDGRKCALDQRLLNDMLPDAEGSKANRCVENAFEIWKHTMQEKSAQLIFCDLSVPKAGGVFNVYDDVREKLVAMGVPREQIAFIHEAATETKKAELFAKVRSGQVRILLGSTPKLGAGTNVQDRLIALHHLDCPWKPAELEQQEGRILRQGNQNEKVWIYRYVTESTFDAYLWQILENKQKFISQIMTSKSPVRSCEDVDDTALSYAEIKSLATGNIYIKEKMELDIQVSKLKLLKAEHTSQKYRLETDIARNYPAGIAALKERVAGLSADCKMAAHALAKEEGKDNFSMEIRGKAYTDRKEAGEAFLYACMGLGKLDAERQVGSVHGFTLTAFFNVLSQQYMVSIGGKCSYRIEIGRDALGNIQRIGNALAKIPEELGKAQQELENVQRQLAIAKEEVAKPFVKEAELQEKLERLAELNVLLNMDEKSPVEAVGLEEEDREDGDTHEKDLEENLEEETTEDSREKAPESSPVLKEDGTVQAEKQEDSWEEEEGYACETGNGYFAIQETEGGYDYTFYDQDYKALDGGVYENPDVPIWEAAEDILADEGIPSEEMKTVGYDWLVERTERAGLTEIQKLSLISDNTEPEKALNGLGRAGIEETVLCYAQAQIEDVGLEGEVELLAARVYGSRTREGLYQEDSDIDVVISYTGDVREDSFFNILNEGGLKIAGLSVDMNPISLEKTGTLEGYLESAEKYLDSREAQMENARTTPMGSMEAGQENSTAAESGERRSVLAALKEKQEGLERRENMADQSKGHKRRGQEL	# 3007 # 11430 # 1 # ID=5668_4;partial=00;start_type=ATG;rbs_motif=GGAG/GAGG;rbs_spacer=5-10bp;gc_cont=0.512	0	0	0	0	0	0	0	3.34322e+06	0	0	0	0	0	0	0	0	0	0	0	0	0	0	0	0	0	0	0	0	0	0	0	0
unbinned.fa_k99_1008746_30	366	MSENATRQQILIVDDEEVNRTILSLMFDADYDIVEAANGMEAIEAIEKCENENIALILLDVIMPVVDGFGVLDYMKEKELLDEIPVILITSMTPQESEEKAYEYGIADVMHKPFESNIIRRRANNIIELYQSKQNLEIRLKEREATIREQEKAIRENNEFMIDALGSVVEFRSIETGDHVKRIKYLTRILLKYLAKYFPKYDMTPVKIDQIARASALHDIGKIGIPDSILLKPGKLTPEEFEIMKTHTTIGCEILESFKSPYMDEFYQYCYEICRHHHERNDGKGYPDHLKGDEIPISAQIVSIADVYEALVSERVYKSAYSNAEAYAMILNGECGQFSDDVIECFKLAKEDFFNLVEVINMFNFT	# 26915 # 28015 # -1 # ID=5753_30;partial=00;start_type=ATG;rbs_motif=4Base/6BMM;rbs_spacer=13-15bp;gc_cont=0.448	0	0	0	0	0	0	0	0	0	0	0	0	0	0	0	0	0	0	6662854	0	0	0	0	0	0	0	0	0	0	0	0	0
unbinned.fa_k99_1008812_4	319	MIQKQLTAGGKDLSQLVEKVTWSGDSKQVARKLAFSIATRSTDRFLPKVTINEGDSVLFRDGDRTLFGGPVFDIEKSASGNLTTYTAFDLMFYINNSDISKVFDDTPEAITAWICSHLGVPFGSAAPTGIKVYLPWLGKKAYEAIMAAYTTASRQNGKKYIPLMQNVNQVCVIEKGVLCGVVLDGSYNLTEATYKTSLQKLVDRVIVTDKNGNQTSVVEDAGAQSKYGVVQRVYKQEEGKDTASEAKALLHVMDQSATVTATSDTRAVSGYAIAVQEATTGLYGKFYIESDTHTFEDGKEMMQLTLAFSNMMDEKEAGS	# 1402 # 2361 # -1 # ID=5908_4;partial=00;start_type=ATG;rbs_motif=AGxAG;rbs_spacer=11-12bp;gc_cont=0.595	0	0	0	0	0	0	0	0	0	0	0	0	0	0	0	0	0	0	0	0	0	0	0	0	0	0	0	0	0	0	0	0
unbinned.fa_k99_1008812_8	56	MGLPDIRITFQTKGLSAIQRSERGIVAGEIKEIATQIMDLSGAINTKVTVVKQLKN	# 5575 # 5745 # -1 # ID=5908_8;partial=00;start_type=ATG;rbs_motif=GGA/GAG/AGG;rbs_spacer=5-10bp;gc_cont=0.544	0	0	0	0	0	0	0	0	0	0	0	0	0	0	0	0	6877231	0	0	0	0	0	0	0	0	0	0	0	0	0	0	0
unbinned.fa_k99_1008953_34	596	MIKNMKIKKSLILGFGVTIAISVIIIVASLILMRMQKNEYTRILEHHVESNQLTNQCRINYNVAGRRLRDAVLSGDMTSLQAAEEKIDELPSLIAELEKVYPLSNKTELNNFVSVVENWMVTAKEIANVARTDRNAASQMIVDDCTPELDQAANAGQAMAAVLEKEEDDIIAKQELTSNIAMIIIVVTMVVATVIVLRMALIIIKSIVVPAEEVHVALTGFSEGKLDIPVKYHSTSELGEMCDALRTSQNVLGEVISDTCRLLEEMGNGNFDVRSKDANMYVGSLNSILISVRTINRSLSDALSQINQSAEQVSAGAEQVSTGAQSLAQGATEQASAVEELSATIAEIANNSRKNAENSEKAAAHSQDAGQCLNESSEYMHQMVSAMEKISESSAEIGKIIATIENIAFQTNILALNAAVEAARAGSAGKGFAVVADEVRNLSAKSDEAAKATKELIDRSIVSVKEGSEIVQKVSAALQATNERAGLVVASVQEITKAAEEESEAIAQVTEGIDQISSVVQTNSATSEESAAASEELSSQAALMKELLARFKLRQDGYTPKPQPAYSTASAAPSYEESYDAAPSRDSSAASVFSKY	# 46294 # 48084 # -1 # ID=6468_34;partial=00;start_type=ATG;rbs_motif=AGGAGG;rbs_spacer=5-10bp;gc_cont=0.592	5.08581e+06	0	0	1.42025e+07	4.76923e+06	6871402	1.75007e+07	9.33239e+06	0	7.38315e+06	0	1.93573e+07	6.97454e+06	6107682	8759369	0	8040955	1.40971e+07	0	0	0	0	0	0	0	0	0	0	0	0	0	0
unbinned.fa_k99_1008953_39	953	MASITSLSNSNYNTSSIYGSRNVLSGLASGMDTESMIENAVSGIKLKIQNLVKKRTKVEWQQEAYRSIIDKAVNLNTKYTSYSSKTNLLSSSFFNNAVNTITAGAYKDKITASGKSSSDIKINAVKQMAKSATYTVSGLGGSRFGGEIPGIEAGEVFDISGKTTVSTVSGSLTFQYGGANGTTFDISFDELENLDEIEVLDANGNVKKNASNAEKLAQAINNKLGEISYNYTKNGVKETTTADKAVKVTANADGRIVFSDGLGNGNKVTISSAAGDIKDKFGLTEKENDVIAVGSSALTKQIGTKDYLSDKELGITFNGTTKKISMADVFDRMSSSTVDDSTTSNLKFRLALQDELDDTFGEGKITVSKTQDGKLAFQTGKGDTMSLGGSAVKALGFENGDSNFINASKKLSDLLGEDNALFTQNRLRGEFLTYDAKPIEKTNGSGETYYVDHKGNRVDKDGYRVTNEGKAIYDFQVNDAHIQVTQDTTLESLMNSINSNPDAGMRVSYSKLTNEFKFTTTETGANSKIEFGGLAKDLFAAHDRSADDNFSEIFGLGIGAGSNERFAFRFEADKNITASFAINGDDSIQDVIDKMNSSTVFKNEGMTASFDELAGKLVITDNKTGKALDYRLLSGDGDLSDFNTMEYDVPDYGVSYTAGQDAVMDVEINGKRFENLTRASNSFEIDGLTINVKGEFETKEGEEAVTFETSTDSDKIVDAIKSFVEDYNEMVTEIKNAYSTQPATKSDKSRYEPLTAEEEEQYSESERKAYEEKAKQGILFGDSTLSSMYSKLLSAIAPGGADGQILREIGLTTSYNGGLTTLSLDEDKLRSTLESDPDKVKNAFTKTREGGASSDGLMQTMQNTLNTYVKTTGEPKGVLITRAGSVKAPTSLNSNSLKSQIDSIDNQIDRWQDKMASQIDRYTTQFSRLEQLIAQMNSQASAMAGLMGGSGGY	# 50984 # 53845 # -1 # ID=6468_39;partial=00;start_type=ATG;rbs_motif=AGGAG/GGAGG;rbs_spacer=11-12bp;gc_cont=0.562	0	0	0	0	0	0	0	0	0	43042420	0	0	0	0	0	0	0	0	0	0	0	0	0	0	0	0	0	0	0	0	0	0
unbinned.fa_k99_1008953_7	407	METCRNVPGVNSPGARVRCGGGAFTVHAMATLSLKGIKKIYDGGVTAVHDFNLEIADKEFIVLVGPSGCGKSTTLRMVAGLEEISEGELYIGDKLVNNVEPKDRDIAMVFQSYALYPHMTVYENMAFALKLRKLPKDEIDRRVKEAAEILDITQYLERKPKALSGGQRQRVAIGRAIVREPQVFLMDEPLSNLDAKLRNQMRAEIIKLRQRIDTTFIYVTHDQTEAMTLGDRIVIMKDGFIQQIGTPQEVFDAPVNVFVAGFIGMPQMNFFNARLVKSGSGYAVKVAGATMEIAEKIQKQLAAKNVPEKDIILGIRPVHVSFAEGSGAHTIAARVDVSEMMGSEIHLHVTAKEDNGAEKDVVLVVATTDLPESFRAGIPYGTTIHFTFPGELVHLFDKETERNLLAD	# 10775 # 11998 # -1 # ID=6468_7;partial=00;start_type=GTG;rbs_motif=GGxGG;rbs_spacer=5-10bp;gc_cont=0.619	0	0	0	0	0	0	0	8713728	0	0	0	0	0	0	0	0	4.54285e+06	0	3.13361e+06	0	0	0	0	0	0	0	0	0	0	0	0	0
unbinned.fa_k99_1009033_3	859	MRIEEQTSRHLLLAVVNTVFSGALCLIVSAMAWELWALPLTAAGCFSVWVLHIARIGTDTFYENLCTGLILVGFFFFGVHKEVLFDIPAVSCIIVLALFMLNKKWILRMVEALYVLVLLYHGLILHTISHNMDTTSLFRLGLGAVVTFGGTALAGYCINRRSAQRAWYNRVFAELETVGKQNAGFLSNVSHELRTPINMVIGISEVALGKELPPEIREDMTSIKLAGKRLSNQINNMLDYTEIVEGTLSPAKEVYMITSVLNDVITMTALQSNRQHLELVFDINPKIPASLIGDAEKISHVLKILVENAIKFTEEGGVNVRIDYRQEQYGVNLIIAIHDTGIGMTDSQLVQMYNEFYQADSGSSRIAGGLGLGLPIARGLLNAMGGFIHFDSHGQQGLHAHIAIPQGVEDDRPCITLNHPDQLCIACYFKPEKYTCDEVRGYYDGLIQSLMNGLGIEGYQAHNFEGFLKLQRSHTLTHAFITQSEYEENRTYYENLAESLRVVVIADREYALPDGSRLLVIHKPFSALSVANLLNGEMGERGFAEDQAAGRKPFTCVGVRALAVDDEEMNLVVAKGVLGSYGIEVDTCLSGREAVAQCSNTPYNIIFLDHMMPGFDGVETLKKIHELPNGMYQDTPVIALTANTVSGAREMFRSEGFTEFVPKPIERTVLERVLRKVLPKNCIQYTAKPPEHTPPVENAAQEEKAASAPPAPGSKTPAPKQKTVPEPPPPEPEGPAPQSEEPALPYERLKKAGVDTEIGLNYCGGEENFYREMLRLFASLGVEKQAELVSLYESANWADYAVKVHALKSTALTIGAEALSAQAKDLEMAGKRGDADFIRAHHLPLLRAYEALCRQFAGI	# 1473 # 4052 # 1 # ID=6726_3;partial=00;start_type=ATG;rbs_motif=GGA/GAG/AGG;rbs_spacer=5-10bp;gc_cont=0.567	0	0	0	0	0	0	23213538	0	0	0	0	0	0	0	0	0	0	0	0	0	0	0	0	0	0	0	0	0	0	0	0	0
unbinned.fa_k99_1009249_3	342	MLKIGIIGCGAIGRDHCRRIIETVPGATVVAVSDYAAAAADETAAKYGIRSFGSDCDGMIADPEVEAVVITSIDPTHHDYVMKVLKYEKWCFCEKPLSQNAKDCEEIIAREQELGRRLVQVGFMRRYDRGYAEMKRIIDSGELGAPLLIKACHRNVSQGPGFKTENGVTNVAIHELDICRWLLGDEYEDAQCVRVRQSANSNKGYDNPQVMLMRTKKGCFIDVEVQVADGYGYDIQCEVVCENGAVKLPDPYAVVRRSRPAGWDSVNPAASMPIMTDWKERFIEAYDIELCGWVRSIEEGRLTGPSAWDGYVACVAGDALNASRGTSQFLKVETIEKPEMYK	# 2331 # 3359 # 1 # ID=7381_3;partial=00;start_type=ATG;rbs_motif=AGGAGG;rbs_spacer=11-12bp;gc_cont=0.653	0	0	0	17674272	0	27995074	22691832	0	0	0	0	0	22900968	20711944	16753036	21938950	25613298	0	25711652	0	0	0	0	0	0	0	0	0	0	0	0	0
unbinned.fa_k99_1009310_8	294	MEKEISAFITYLHNVKNTSGNTEMSYKRDLEKVLHFMASRGITEVRDVKAQDLSDYVKFLEENKFAAATVSRNIASLKAFYHYMMQEGLVEEDFADKLKAPKIEKKAPEIMTPDEVVRLLDQPSGDSPKEIRDKAMLELLYATGIRVTELITLTLTDVNMQMNFILCRDRNKERIIPFGAAAKTAMERYLNGTREEMLENKKSDVLFANCSGQPMSRQGFWKLIKHYAKKADIQADITPHTLRHSFAAHLVENGADLRSVQEMLGHSDISTTQIYANLNHNHIREVYAKAHPRG	# 6623 # 7507 # 1 # ID=7587_8;partial=00;start_type=ATG;rbs_motif=GGA/GAG/AGG;rbs_spacer=11-12bp;gc_cont=0.490	0	0	0	0	0	0	47134636	45431776	0	0	0	50600248	0	0	0	0	0	0	0	46180168	0	0	0	0	0	0	0	0	0	0	0	0
unbinned.fa_k99_1009535_13	553	MNIKKMASGALCAALGLGLLSGCGLGRVGSVNNGEVNMNTDQTEFHVVGDISALSSGYDDNPVLNEMAEAAGIKIDWEVMSDSLGEQVNIRITGGDLPDAFQGVGFSNYDLARYGRGGTFLDLTPYITPEIMPNLYKILEENPSIKAAITQDDGGIYGLPAAEMMGTGAIGDEKDMSIHSIQQFSMINKRWLDDLDLPVPETVEELKTALRAFKDNDMSHKIYGNDPGTTIPMTFGFDQWCWGQNIFYAPFGVTNWSDVCMDLRLTKDKQVVFDCVSDEYRDAVTYYHDWSEEGLIDLEVFSQTDTQYIAKCTQGYVGVATWWEIAELTGEHAEDYVYLPPLKGPDGKCTVTIKSAGSAVTSGQLSITADCKSPINLLKFYDQWYTGEHVMQLQYGPIGVYFTEKDEDGMWLTISEEEAQAKFKKSVGELKSAYEVRNGPKLILSDYYTDVFHMEARAVQRLEDLENFWFNYVDDFTRYPVDCVFTSEELDTIDLYRTDFENTVKEREALWLRDGGPDDAEWEEYKEYLSKKCGMDKLIEAYQGAYERYAAAE	# 10955 # 12616 # -1 # ID=8328_13;partial=00;start_type=ATG;rbs_motif=AGGAG;rbs_spacer=5-10bp;gc_cont=0.629	0	0	0	0	0	0	0	0	0	39207304	0	0	0	0	0	0	0	0	0	0	0	0	0	0	0	0	0	0	0	0	0	0
unbinned.fa_k99_1009535_26	571	NRIADSANFNGIKLLDGSMDADGRVANTTTVFAGMVIGNNINGIPAGSNAATDIAGGDTAVPGGANGKGGLLLSGGYAASGAGTLDQSDTSVRYHQDAKVSSKTTFTVDFDGMNYSAPAGKKIENLQFVIQAGTADNKGTGNQLKVDGKVLDYSLVAGNEGVTSEDIATAIMDVINEKGDGKVTITTGGQDIEYAVTREGDKLHFEMTDDGYNLATKEFDKTNATKNTFAGNFNFGSVKKNGVTDADADAFLAALNDKDLGNLATCHVNEGTTPGGTIYAQALIRFKSAPASTDANLTKVEQNGYDVIADGKGLKLGDEYYIFAGSDTTFNADYADYVKVVDIRDLTNLNKTMGDSTTPADQVAYNNDLRKALDRLSVAAKDNEMFDVQVEERGTMLVLNERTTYSGGANLTEKDWGLEKQIQKFDSATSKTTVLKEAGKSLTLQIGDTAEDFNQLKVNIKDIHTDSLGIDKIRIDDQTSAAAAIDVIKAAINKVSDIRGTLGATQNRLDHTINNLSVMTENIQDAESTIRDTDVAAEMMKYTKNNILIQSAQAMLAQANQVPQGVLQLLQ	# 26196 # 27911 # -1 # ID=8328_26;partial=01;start_type=Edge;rbs_motif=None;rbs_spacer=None;gc_cont=0.605	10898888	1.63929e+07	9798355	10689593	18975940	9934595	0	0	11608722	15998857	9508338	9395869	0	19882906	8769662	0	22492074	11974783	1.47513e+07	2253632	0	0	0	0	0	0	0	0	0	0	0	0
unbinned.fa_k99_1009876_15	118	MARVKGAMMTRKRRNKILKLAKGYWGAKSKHFKMANEQVMKSLQYAYVGRRLKKRDFRQLWIARISAGCKMNGMNYSTFMHGLKLAGVEINRKMLSELAVNDKAAFTQLTEIAKAKLA	# 12920 # 13276 # -1 # ID=9431_15;partial=00;start_type=ATG;rbs_motif=AGGAGG;rbs_spacer=5-10bp;gc_cont=0.591	15108876	0	0	11203604	0	0	10261174	0	30888946	0	0	11360166	0	0	8247825	0	35177235	18156378	0	0	0	0	0	0	0	0	0	0	0	0	0	0
unbinned.fa_k99_1009876_3	411	MKKKNLVAMLMAGAMCLGLLAGCTSPGGAPASGEPSQGAQESQPVQNDNQGGQTTGTAGGTFKLGGIGPLTGENAIYGKAAMNGAQIAVDEINALGGAIRFELQAEDDQADPELGVNAYHKLLDDGAQIIVGSVTSGSGIAVSAETYKDRVFTLTPSGSSVDVISGKDNVFQVCFTDPNQGTGSADYIAENLSGAKVAVIYRNDDAYSQGIRDTFVAEAGAKGISIVYQGTFTKDTQTDFSVQLAGAQNAGADVLFLPIYYQPASVILAQAAAMNYAPTFFGVDGMDGILGMDGFDTKLAEGVMLLTPFSADAEDERTQGFVKKYKELHGEIPNQFAADGYDAVYVIYEAIQAAGCTADMSAADICEALVKSMTAISVDGLTGQGMTWQSTGEVSKAPMAVVIKDGVYVTP	# 1204 # 2439 # 1 # ID=9431_3;partial=00;start_type=ATG;rbs_motif=AGGAGG;rbs_spacer=5-10bp;gc_cont=0.651	0	0	0	0	0	0	0	0	0	0	0	0	0	0	0	0	5258492	0	0	0	0	0	0	0	0	0	0	0	0	0	0	0
unbinned.fa_k99_1009941_3	375	MRSRIIALLLVVVVVALAACGSPSQEDVVKKLSGKWNDAKGYELQATMEIKTGAEPRLYDVEVWHTKPDFYRVNVTQEGSDDSQMIVRNENGVFVVAPSLGKTYKFQSDWPDQNSQGYLIGALSEDIKADANAVMTEEDKTYIFETETRNNHKKVLPTQKIHIDKKTLLPKHVSILDENKEEKIKITFKKVSLGTERKTEDYAVEPSSGEQKPDKEPKAETETEPSEESDEEIDEESELDDEKANEEGEEKESDEEEDESDEQANLDPHYPTVQWEGVTLIEEEAVKTTNGTRVFMTFGDTKKYTIIQEKAMPAEHTLPVSVEGDPVDLGFAVAALTDQSLRWESDGISFFIASDMLTHEEMIEVALSMTPSEMK	# 1583 # 2710 # -1 # ID=9674_3;partial=00;start_type=TTG;rbs_motif=AGGA;rbs_spacer=5-10bp;gc_cont=0.397	1.72094e+06	0	0	2.81542e+06	1.90795e+06	9.86582e+06	0	3.19259e+06	0	7.88252e+06	1.53285e+06	1.81992e+06	1.62045e+06	0	7.98671e+06	1690910	0	0	0	0	0	0	0	0	0	0	0	0	0	0	0	0
unbinned.fa_k99_1009941_32	307	MDKKKIGLLVMAYGTPYKEEDIEPYYTHIRHGRKPSEEALQDLKDRYNAIGGISPLARITEEQANAITEKLNDMQDTYEFELFIGLRHIHPFIEDAVAEMDEKGITEAVTLVLAPHYSTFSIKGYNSRAKESADQYGIKLYSVEDWYDAPGFIEFWVNNIKETYATMSEEERKKAVLIVSAHSLPEKILQDNDPYPEQLAETARLIAKGAGITQYEIGWQSEGNTPDPWLGPDVQDLTRDLHAEKGYESFVYTPVGFVSDHLEVLYDNDYECKVVCDEVGANYYRPKMPNTDPLFIETLAKVVLNQL	# 29878 # 30801 # -1 # ID=9674_32;partial=00;start_type=ATG;rbs_motif=AGxAGG/AGGxGG;rbs_spacer=5-10bp;gc_cont=0.390	3.66146e+06	0	1.57369e+06	0	63728560	11790961	0	0	0	4604808	0	0	0	0	0	0	5561020	6108873	3686818	2.51265e+06	0	0	0	0	0	0	0	0	0	0	0	0
unbinned.fa_k99_1009941_34	326	MKKKLSLTLLMLSLLLIVAACGNDNANKENKETDQNETQSESEENSGISLTDLQGNKVELEAAPERIVSLTAGDLNTLYDLGETAVGRPVIRGNMREEIEEIPEVGTSNDVNVEKIASLRPDVVIAHPQLNKDVIPALEELGIGVVQMGANSIDEVKESIEILGKLVQKEENAAELIKNIEEASDQANQDEADKLRTLIIFGSAGNWMVALPDSLSGNMLDAVGGYNIAEDYEKLERFPQYAQLDMEKIVEADPEVIFFITAGPYEETVAAFTKEMEQNPAWGNIQAVQEDHFIGLPNDLFGANPGSRIIDSLDYLHEELESIAKE	# 31700 # 32680 # -1 # ID=9674_34;partial=00;start_type=TTG;rbs_motif=GGAGG;rbs_spacer=5-10bp;gc_cont=0.375	0	0	0	0	0	0	0	0	0	0	0	0	0	0	2.56389e+06	0	1.73095e+06	0	0	0	0	0	0	0	0	0	0	0	0	0	0	0
unbinned.fa_k99_1009941_38	249	MAEAVETMDGWYVLHDLRKVDWTKWNKASVEERNAALKQFKEHYLAWDENEKKEEGSFGIFHIVGQKADLMFTLLRPTLEEILDAETALNKSALAEFLIPTDSYMSVVELSKYRPDQDGIDPETLPETQKRLKPILEKWEYVSFYPMSRKREGEDNWYTLEKSKRGKLLYEHSITGRKYTGEVKQIITGSTGFDEWEWGVTLFAHDYLQLKKIVYEMRYDTATARYGLFGDFYTGKTLTFETLEEMMHV	# 35036 # 35785 # 1 # ID=9674_38;partial=00;start_type=ATG;rbs_motif=AGGAG(G)/GGAGG;rbs_spacer=13-15bp;gc_cont=0.380	1.06303e+07	1.44412e+07	1.46607e+07	0	4.31346e+06	4.08427e+06	8.76537e+06	6.15395e+06	18854694	21811047	3723106	6.31274e+06	1.63766e+07	4.58023e+06	5682526	0	9362913	1.71133e+07	1.17955e+07	3.72009e+06	0	0	0	0	0	0	0	0	0	0	0	0
unbinned.fa_k99_1009941_52	397	MLSQETIDIVKSTVPVLEEHGKTITTVFYKNMFDAHPELLNIFNHANQSQGRQQTALANTVLAAAANIDNLEAIVPAVVQIAHKHKSLGIVPEQYPIVGEYLLKAIKEVLGDAATPEILNAWEEAYGVIADAFIGIEKQMYDEAEALEGGWRMFKPFEIADKVKESDVITSFYFKPEDGQKLPSYFPGQYITVRMDIPGEEYTFNRQYTLSQAPCKEGEVYRISVKREDDNTPNGKVSVHLHDNLNVGDEVEISVPAGDFYLDTESNSPVTLISGGVGVTPMMSMYEAIAQVSPERPVTFLHSARTRKHQAFADRVQELDETLKNSSVAALYSEEGDGFITKEFLEENVLEDSDIYVCGPTPFMQVVINYLYELGYSEEKVHFEFFGPKAELELVNA	# 48325 # 49518 # 1 # ID=9674_52;partial=00;start_type=ATG;rbs_motif=GGA/GAG/AGG;rbs_spacer=11-12bp;gc_cont=0.387	2.42307e+06	0	0	1.67298e+06	0	0	0	0	0	0	0	0	0	0	0	0	4.03409e+06	0	2.44155e+06	0	0	0	0	0	0	0	0	0	0	0	0	0
unbinned.fa_k99_1009941_54	184	MYVRDNDFKEDFDTMAKIAVVITDLFEDSEYTVPAKAFKDAGHEVITIEKEAGAEIKGKKGETLKVDTGIDDVKPEDFDALLIPGGFAPDILRADDRFVEFTKAFMDDKKPVFAICHGPQLLITAKTLDGRDATGYKSIQVDMENAGVNFTDEEVIVCQNQLVTSRTPADMPAFNREALKLLEK	# 50679 # 51233 # -1 # ID=9674_54;partial=00;start_type=ATG;rbs_motif=None;rbs_spacer=None;gc_cont=0.396	11159310	12922355	1.09865e+07	11621670	29032111	0	9826059	8.32324e+06	14236427	22411096	22020991	20853661	13992832	10343663	20176096	12455396	16574415	21157612	23011197	0	0	0	0	0	0	0	0	0	0	0	0	0
unbinned.fa_k99_1009941_8	504	MTKFSELNISESTQRSLARMGFEEATPIQEGTIKLGLDGRDIIGQAQTGTGKTTAFGVPIIEKIDTRNRSIQALVIAPTRELAIQVSEEIYRIGNDKRAKVLSVYGGQDIGRQIRALRNNPQIIVGTPGRLLDHIKRKTIKLDNVQTLVLDEADEMLNMGFIEDINAIMAAVPEERQTLLFSATMPAPIRKIAETFMKEPEVVKIKSKAMTVDNIDQFFVKAHEREKFDVLSRILNVDQPELAIVFGRTKRRVDELSHALTIRGYLAEGIHGDLTQEKRMSVLRQFKEGKIDILVATDVAARGLDISGVTHVYNFDIPQDPESYVHRIGRTGRAGKSGKAVTFVTPREMGYLRIVEETTKKRMTPLVPPTSDEALLGQQRLAVEQLTEIIQKDELHDYKQLASSLLEEHDALEVVAAALKNMTREPNDTPVKITEERPLPTRNNRRGGNRGGRGGGGRGRRPFRGGGGGRNQDRRGRSGSGGGGSRRGRDSGSRGRSRPRRQSE	# 6049 # 7563 # -1 # ID=9674_8;partial=00;start_type=TTG;rbs_motif=AGGAG/GGAGG;rbs_spacer=11-12bp;gc_cont=0.437	0	0	0	0	6085951	0	4.68493e+06	0	7057038	0	0	4937155	5108303	0	4.74249e+06	0	10670108	0	5.86654e+06	6103878	0	0	0	0	0	0	0	0	0	0	0	0
unbinned.fa_k99_1009941_80	461	MDYRIEHDTFGEIKVPADKLWGAQTQRSKQNFKIGTEKMPIQVVHAFAHLKKSAAIASQSFGNISEVKMKAISAAADEVIAGKLDDHFPLVVWQTGSGTQSNMNMNEVLAHRGNQLLEEWGEEERLHPNDDINKSQSSNDTFPTALHVAGVLAVQEQLLPAIEKLKTTFAEKSEAFNDIIKIGRTHLQDATPITLGQEISGWHRMLEKTKQMIETSVESMKELAIGGTAVGTGLNAPTGFGDKVAEEISKAVSTEFISAKNKFHSLTSYDEVVYVHGAVKALAADIMKIANDVRWLASGPRSGIGEITIPENEPGSSIMPGKVNPTQSEAITMVAAQVMGNDAAIGFAASQGNFELNVYKPVIIHNFLQSVQLLSDSIISFNDNCAVGIEPNHETIDGLLKNSLMLVTALNPHIGYENAAKIAKTAHKNGTTLKEAALETGLLTEEQFDEYVDPSKMIGNN	# 78515 # 79900 # -1 # ID=9674_80;partial=00;start_type=ATG;rbs_motif=AGxAGG/AGGxGG;rbs_spacer=5-10bp;gc_cont=0.393	12703863	0	13777841	4.15289e+06	0	0	71172648	7.79609e+07	0	0	0	0	0	0	0	7651013	0	15310522	9.03705e+07	9.25181e+07	0	0	0	0	0	0	0	0	0	0	0	0
unbinned.fa_k99_1009941_90	332	MDTILFLTITVIIFALAFDFINGFHDTANAIATSVSTRALKPRTAVYMAAIMNFIGALTFTGVAQTISKDIVDPFALENGSLLILAALIAAIFWNLITWYYGIPSSSSHALIGSIAGAGISAAGFGVLNYSGFIKILEALIFSPFIALFIGYILMTIFKVVLKNRNLFKANKRIRYMQIGTAALQAFTHGTNDAQKAMGIMTMALIAGGLQTGDDIQLWVRISAATAMGLGTSIGGYRIIKTVGTKIMKIRPVNGAAADLSSAGIIFGATLLHLPVSTTHVISSAIMGVGSAQRVRDVNWGVAKRIVMTWIITLPVSATIAAIVYQLLALFV	# 90185 # 91183 # 1 # ID=9674_90;partial=00;start_type=ATG;rbs_motif=AGGAGG;rbs_spacer=11-12bp;gc_cont=0.400	0	0	0	0	0	0	0	0	0	0	29569344	0	0	0	0	0	0	0	0	0	0	0	0	0	0	0	0	0	0	0	0	0
unbinned.fa_k99_1010308_4	91	MIKIIDEVNIMNIVTRKDKRKEGIGSRLLGEIFEIAKQQNAKTITLEVNEKNFPAIQLYQKFGFEPVGLRKKYYHNMDNAIIMSCQVEDRC	# 1550 # 1825 # 1 # ID=10744_4;partial=00;start_type=ATG;rbs_motif=GGA/GAG/AGG;rbs_spacer=5-10bp;gc_cont=0.290	0	0	0	0	0	0	0	0	0	0	0	0	0	0	0	0	0	0	0	0	0	0	0	0	0	0	0	0	0	0	0	0
unbinned.fa_k99_101039_1	1100	RIVLAADKRKGWSVALPSKILRKGWRDMGKVKNTRKRLLTLVLALAMALTSVSVPSATAEAAKKVKVKKIQVTSPKKKTVTLVKGKTLQIKVKVTPKNASNKKVSYKSSKKKIASVSSKGKVKGVKKGTAKITITAKDGSKKKATLTVKVVNPVKVKKVALNKKTATVYVGKKVTLKATVTPKNATNKAVSWKTSSSKIAKVSSKGVVTGVKAGTATITATAKDGSKKKATCKVTVKKASTPTPPPAAKTLSGIAVTKAPTKTDYFVGDKFDPAGMEVKATYSDKSTKALAQTAYKLTPAPTATLRVTDKAVTVSYTEGSVTKTAETPISVKIKPSVQSIEVTTMPTKTTYVEGEKFDPAGMVVTATLSDKTTKEITDYTYSEEPLEVTVKDEKTIIEISYKVSSSKTLKAEVPILVTAKDPLASIRAELLKTVLEKEGACFNDDDVAVTATFESGKTAEVSMEDCTVDPAAFTLDTTSATITYRYGGIERSVEVNGFTVTAYRERYTFEDAKTVGTIVKRENENGNAVPTEEFGASVVLGEDDFVDGVKGKALKLDGTYGLRLDKIAGTASKNYSISAWFKPEETLKGCQALIISTANKFGLTDGLPETWCAVAGNDPNNAGKPSDNRLKLWSHEDPDFKWQNVGKTANPIPVGADAAWTHVALVVDDAGEAAENYATGTLYVNGRKACSGKVRNEKGELMKTYLGVTGWSADGYFKGQIDELVFTNEVLTQDDVEAYYLEGMETSGSQYKEITKVSPDDGAEVEVDYGTSLADVKRELTKIPYRAAAEGEEPMEFTTSSDMWTVKGYTITSEGDIEATVKLEAPEGYMFNIGGRLSVTVDRKATVKVKEPVVISAVTPSEASITVPYGADEAMVKEELAKLAFTVTTSDSSAYEIANVKSKWTLTEAENGYKAAFDLGIPEVGYKYAEGLKVEVAVSVAEAIKITGLTVTPATLEVDFGTPETAVKEELAKLAVSAAVAAGSEAPVISNTADLWTIADYAAETAGSYTAKAVIAAPVGYAFNEGVSNEVSVAVTVKAAGEHKLSRIVVTTPPSRTKYLVGDAFDKTGMAITAYYGDGQHEDVTAKAVVEEAANLTLDK	# 3 # 3302 # 1 # ID=7900_1;partial=11;start_type=Edge;rbs_motif=None;rbs_spacer=None;gc_cont=0.535	5737567	9.80377e+06	6.27474e+06	26012971	3.34724e+07	2.48904e+07	1.81652e+07	5056000	12154758	0	5581242	4426364	0	26837328	18090398	13135932	4.08218e+07	2.97165e+07	37279567	3.86219e+07	0	0	0	0	0	0	0	0	0	0	0	0
unbinned.fa_k99_1010470_2	441	MDNERELKGILTLMFLLNFSIILFYSTISLITTFRICDSFSAYSFLSGLRQFPPNPWRMLLWAVSQYLLLCAVSYWKARVEHFRSRLGVCVVEILLCAGITASLGFYYSGAALLVLADLVHYMLNSFYRLCFTAVLILLFSFGRYDILAPFTGRIAFSAYLDYYNQTVRSCFAGAESILTCLNVLLFVLFMILLFTGQKAENRRIRNLNNRLNEANNRLRDYAFELERMTEVRERNRLAREIHDTLGHTLTGIIMGSDASLALFEVAPEEAKKRMEVVAQAARDGLNDVRRSIKALRPDALEKTSLAEALKTLIDNFKATTSAEVLYDQQAGPLAFAQDEEDTLYRIIQEGMTNAVRHGHATEIRIRLTRRENLLTIDIRDNGLGCGETVTEGFGLRHMRERLTLLGGSLTCGSRRELEEDGERGFYIVVSLPIRQKEETT	# 1375 # 2700 # 1 # ID=11329_2;partial=00;start_type=ATG;rbs_motif=GGxGG;rbs_spacer=5-10bp;gc_cont=0.581	0	0	0	0	0	0	0	0	0	0	0	0	0	0	0	0	6270345	0	0	0	0	0	0	0	0	0	0	0	0	0	0	0
unbinned.fa_k99_1010516_13	655	MKTLRLARTAGFCYGVRRAVELAERTAGEGRPCWMLGPVIHNRDEVERLEALGLRTAHSPEEIPDGARALIRSHGESRAVLEGLKARGVELLDATCPNVKRIHELVCQAEEQGRRPVIIGTHGHPEVEAIAGWCRAPVVLSGPEELKKWLEEDDKNGKIPLTLVSQTTSTQKIWEDCVKKAKKECTNADFFDTICGATSKRQDEAVRLARECGAMVVVGGRHSSNTKRLAQLCGQSCPRVLLIERAADLDLSDLKQADAVGITAGASTPAWIIKEVMDKMSEEIMEIEQSFAEMLEESIKTINTGETVKGTVAAVTPTEIEVELGFKYPGYIPVSEMTDDPNAKMEDIVKVGDEIEAYVVQVSDRDCMVKLSKKRLDIVKGWEEIEAAQESENVLEGVITEDNKGGVVASIKGVRVFIPASQTGLPRETPMSELLKKKVRLVITEVNRSRRRVVGSISRVTRAERAAAAEKVWAEIEEGKRYTGTVKSLTSYGVFVDIGGVDGMVHISELSWSRIKHPSEIVKVGDTLDVYVIAADQEKKKISLGVKDRSQDPWSVFTSTYQVGDTANVRIVKLMTFGAFAEVVPGVDGLIHISQIADHRIEKPGDVLAEGDKVDVKITDVDMERKKISLSIRALLEAPAVETEEPEEEAASSEE	# 11046 # 13013 # 1 # ID=11468_13;partial=00;start_type=ATG;rbs_motif=AGGAG;rbs_spacer=5-10bp;gc_cont=0.616	0	0	0	0	0	0	0	0	0	0	0	0	0	0	0	0	0	0	0	0	0	0	0	0	0	0	0	0	0	0	0	0
unbinned.fa_k99_1010516_18	124	MASEKITAMIEEVKALTVLELSELVHALEEEFGVSAAAMAAPAAGAAAPAAEEKTEFDVVLASFDAAAKIKVIKAVREISGLGLAEAKAVVEGAPKALKEGVSKDEAEELKKKLEEAGAKVELK	# 15974 # 16348 # 1 # ID=11468_18;partial=00;start_type=ATG;rbs_motif=AGGAGG;rbs_spacer=5-10bp;gc_cont=0.624	0	0	0	21453195	0	15621523	8491756	0	0	0	0	11769507	0	0	13418132	1.33207e+07	0	11478716	9019197	15207335	0	0	0	0	0	0	0	0	0	0	0	0
unbinned.fa_k99_1010687_1	376	ESYHVYAEIYDVAGNMQTTSTITALTNRAPVIQSVNYSTKSTNSLTITARATDADGDNLKYTLYTSTSQNSGYTAKGTANGASGTTVTLQATGLNEYTVYYYYVVVTDNIATVESGKGNNQRTYCPGNAYSCSGSTNYCSGSTTTCSGNTYTCTSGYTSTVNCSSCSGSGKKDCSHCGGHGVWSCGTCGGSKTVTCTKCSGSGTIACTGSMDVLDPGGISEDLCPNCEKGYMDWTRFGCRICGVDTLYWSCTNCTFSTGSSSPSHRRISCTTCGGSKKVNCSHCNGTGRVTCTYCRGSKTENCSSCNGKGTTTTSRTCSHGYTRSHGYCGHGYTSSHTYYISCYHGVTGTHSYCGHGYNGTSHRYCSHGRTYQHDS	# 2 # 1132 # 1 # ID=11887_1;partial=10;start_type=Edge;rbs_motif=None;rbs_spacer=None;gc_cont=0.362	0	0	0	0	0	0	0	0	0	0	0	0	104412	0	0	0	0	0	0	0	0	0	0	0	0	0	0	0	0	0	0	0
unbinned.fa_k99_1011003_14	382	MTNLVLDEVEKKEIVLIGPVYPYKGGISHYTGLMYKALANKFDVTMVSYKVQYPKILFRKEQKDYTNDVFKIDKTNYWLNTVNPLNIIAVAKKINRMRPDLVVIQWWHPYFAPCYWILSRFLKNTKILFICHNVFPHERFPMDKFLTKKALKKGNYYIVQSKQDEEDLKTIMKEPIYTRTVHPTYNAFKFENLSKEKARQLIQVKQTEKILLFFGFVREYKGLKYLIKALPLVKEKLENVKLLIVGDFGSDKQSYLDLIIGNKVEDIIDIHDGYIPDREVEKYFASCDLVVLPYESATQSGIVQIAYGFEKPVIVTDVGGLPDVVTDGKTGYVVEAKSPMALAEAVKKYFLQNKEEEFVENVRSEAYRFGWERMVEKLEMFL	# 15585 # 16733 # -1 # ID=12685_14;partial=00;start_type=GTG;rbs_motif=GGAG/GAGG;rbs_spacer=5-10bp;gc_cont=0.323	0	0	0	0	0	0	0	0	0	0	0	0	0	0	0	0	0	0	0	0	0	0	0	0	0	0	0	0	0	0	0	0
unbinned.fa_k99_1011003_25	402	MWGHFFPHAATLKQQEVKEMDYIVSTLTNLIHQTAFFNLTWGNYLMIIVACVFLYLAIAKGFEPLLLTPIAFGMLLVNIYPDIMMSVEDSANGAGGLLYYFYLLDEWAILPSLIFMGVGAMTDFGPLIANPKSFLLGAAAQFGIFAAYFGAIAMGFNDKAAAAISIIGGADGPTSIFLAGKLGQTALLGPIAVAAYSYMSLVPIIQPPIMKLLTTEKERKIKMGQLRPVSKLEKILFPIIVTIVVCMILPTTAPLVGMLMLGNLFRESGVVRQLTDTASNALMYIVVILLGTSVGATTSAEAFLNWDTLKIVALGLIAFAFGTAAGVLFGKLMCIATKGKVNPLIGSAGVSAVPMAARVSQKVGAEADPTNFLLMHAMGPNVAGVIGTAVAAGTFMAVFGVF	# 26541 # 27749 # -1 # ID=12685_25;partial=00;start_type=ATG;rbs_motif=GGAG/GAGG;rbs_spacer=5-10bp;gc_cont=0.476	0	0	0	0	0	0	0	0	0	0	0	0	0	0	0	0	0	0	0	0	0	0	0	0	0	0	0	0	0	0	0	0
unbinned.fa_k99_1011143_3	312	MAVTAAMVKELREMTGAGMMDCKKALAATDGDMDKAVEFLREKGLAGAAKKAGRIAAEGIVVTALTDDAKKAVVVEVNAETDFVAKNEKFQTYAADVAAQALVTAAADIDAFMAETWAKDTTMTVKEALSSQISIIGENMNIRRFQQVAEDNGFVASYIHGGGKIGVLIDVETDVVNDAVKEMAKNVAMQAAALKPMYTDRSEVSEEFIEHEKAILMAQIQNDPKEASKPEKVIAGMIQGRINKELKEICLLDQVYVKAEDGKQSVDQYVKAVAKENGANIKIKKFVRFETGEGLEKKEENFAEEVAKQMGM	# 2522 # 3457 # 1 # ID=13142_3;partial=01;start_type=ATG;rbs_motif=GGAGG;rbs_spacer=5-10bp;gc_cont=0.533	0	4.81908e+07	0	0	5470414	2.29698e+07	4469425	0	0	0	6.04134e+07	0	0	0	0	0	7215068	26702477	0	4.58444e+06	0	0	0	0	0	0	0	0	0	0	0	0
unbinned.fa_k99_1011212_12	421	MDIVDRLITKINTGKFDYQDLEKLANMWQEKVCIRGAGFVGADLAFEILTAAGFHIDYFMDIGKRVGSKIKNTEVISPDDLQEGRILFVVAVGEKYQNEVIAELRRNRLSKYIVASYKWEDQIVRSVKEKGDECANRRYSYWANDRICAERWLKEQVGYEPDLDHPRTFNEKLQWLKLNDRNPRYTQLVDKYAVKEYVAEVIGEKYVIPTLGIWDDPEQIDFDILPNQFVLKCTHDSGSSILCRDKMNFDCVRAKEKLRENLGRNYYYIGREWPYKNVRPQILCEKYIGTYPNEELPDYKIMCFNGQAKCSFVCSERFSDDGLKVTFFDMDWNVMPFERHYPKSQAPIEKPRNYHKMIELAEKLAYGLTFVRVDFYEVEGDLYFGELTFYPGNGLEEFTPTEWDGILGDWLRIPQEIHVRL	# 12054 # 13319 # -1 # ID=13337_12;partial=00;start_type=ATG;rbs_motif=None;rbs_spacer=None;gc_cont=0.368	0	0	0	0	0	0	0	0	226595216	0	201083008	211299936	64063464	0	0	68184952	0	0	0	0	0	0	0	0	0	0	0	0	0	0	0	0
unbinned.fa_k99_1011212_14	275	MRREKIIWNVDNINRLWAYYASLDMDGTNYFGYQAGMAIVHLCSFFVDNLQECEVLDYGSGMGHIIERFLDKKVNISGVDMSKEEVEIVNRKYSGNPYFHGVKLFDGKALPFKDDNFSLITCTECIEHILPEHMDNLLDELYRVLKPGGVILFTTPNEEELRKEEMCCPECNTIFHKYGHVSTFSVKSLTGLIEKHNYETILCATTDFLHIQRYLSKRPPLMDMTLRQILTRIDRKRLRILDWKHKKASDSKLFKKYITLNRRPHLFYVGVKSIR	# 14393 # 15220 # -1 # ID=13337_14;partial=00;start_type=ATG;rbs_motif=GGAG/GAGG;rbs_spacer=5-10bp;gc_cont=0.351	0	0	0	0	0	0	0	0	0	0	0	829353	0	0	0	0	0	0	0	0	0	0	0	0	0	0	0	0	0	0	0	0
unbinned.fa_k99_1011233_13	712	MATISTAIRVQDAMTPAFRSMNNTLNIVLSSFEKLQNTSSKAVDTASIQTARQELANANAVMQQVEDNAKKVNNESKKMPDSFEKANNSAGKLLKTLMGFSVIQKVGNLVTGQIGSAIQRMDTLNNYPKVMSNLGIDEKQANVSKKMLVEGLQGLPTTLDDAVSSVQNFTSVNGNVGASTKMFLALNNAILAGGGSTQVQQSALEQLSQAYAKGKPDMMEWRTAMTAMPAQLRQVAKAMGYADANKLGEKLRSGKVSMNEFMNTFIKLNEQGTAEFQSFEQQARNATGGFATSIANMKSAVTRGITSIIDKINGSLEKAGLPTIQVMIQNIGSALEKGLNKVGDIIGNVIQILTPVFNVIRNICDFVKNNWAVIEPIIQAVIIVLGTYYTYTLLAKVGTDILRFAFKNLTNPMFWVMTIIIAIVAVLLYFWKTNDDVAYWILFAWDALRLGAMMLKLGVQVAFYSIIVSGLYMYQGILGVKLGLQTAFYSLILAGQMLALGFQAVCEGIVNGFLWMYNSIVDLLNALGGKFEKANYADFTSKTVESINNTMTDYANAIMDTYSEMDNTNAKIDEYQAKLNDVMNNGSLEIVSKAQEFNQTRNERVANRNNAKNGTQGAIQNALDNAVVPNLNTISDNTGGIKNKLDVTEEDLRYLRDIAERETINRFTTAQIKVDFTSNNNINSKLDIDGIIDDLGQKLEERLEMVAEGVYD	# 6235 # 8373 # 1 # ID=13372_13;partial=00;start_type=ATG;rbs_motif=AGxAGG/AGGxGG;rbs_spacer=5-10bp;gc_cont=0.317	0	0	0	0	0	0	0	0	0	0	0	0	0	0	0	0	0	0	0	0	0	0	0	0	0	0	0	0	0	0	0	0
unbinned.fa_k99_101156_13	305	MKNLFEHTSAPWIRYSSYEYKTDSNEDIYITVSKDAKPEMYHPMQEAEQLVIDAVNVGLVAMHKAPEEELKEAILDFTQKYGFLGFMTALPTTADFITYESVYLPKNHFIKEESLLTEDYLSYFYPFDKPDFRMKGMESGWSVTDREGIAITMAMGNAPQAVAMELQKGYAERYDWIVKEFTDLAFTFMTSFLYYMDYDMIDEQTRSLYRQGISAFCGISPTYRIALEKDAPVIVWDFHSLLIIVQMCFSFMLTDKDSDMRMCKHCKKAFVASRKGNEFCSQKCKNQFNVYKSREKKKGNKSDNR	# 14245 # 15162 # 1 # ID=8426_13;partial=00;start_type=ATG;rbs_motif=GGAG/GAGG;rbs_spacer=5-10bp;gc_cont=0.443	0	0	0	0	0	0	0	0	0	0	0	0	0	0	0	0	0	0	0	0	0	0	0	0	0	0	0	0	0	0	0	0
unbinned.fa_k99_1011804_1	71	ELGAAQNRLEHTIANLDNIVENTTSAESAIRDTDMAEEMVKYSKSNILAQAGQSMLAQANQSNQGVLSLLG	# 2 # 217 # 1 # ID=14978_1;partial=10;start_type=Edge;rbs_motif=None;rbs_spacer=None;gc_cont=0.519	6.24716e+06	0	2.72228e+06	12384725	0	0	0	7.10844e+06	3.8377e+06	0	0	5547692	9924971	0	6.27471e+06	0	0	0	4926650	0	0	0	0	0	0	0	0	0	0	0	0	0
unbinned.fa_k99_1011804_2	456	MMKFKKFLAAAMTGVMMFGMVATAAPAISVYAEGEAAAKSKYSVEVDYENFTATIKDTTAGATAKSDIYVVLEVLKDKEGTKVSSTHVYPVEEFTVMEGETEKKFFGAVVDLSFLKASKEAYIRVHGDSEKDSSDIVTVSPQAKKVAIKYTSGQETLLKALSINKAAPTEEVLAGYEYRTLYGSNYSDLKDLDKDMVEVAGTTLVVRSKAVTTGEKTAPAGVEVKVKIPAAPKAPKVTIDYVKGIFKLPKNAEAQIIFNKPDTAARAAGDLTPTSWKDLSITTGDQAQILGLFEETKTEAMVEALTTNGFTLVVRTKAGKKAASNPAIVLVEGVDTPVQTPGTEEGSVLDEVKIGDAKLTWKVSATDITYTASGSDFEYYDVAKSKWVAIKSTKPVVVKTATSADVKVKVRQAGVKATKTTDGKLPSAALEVTVKAYVAPTPEATPTPTPETSPSA	# 241 # 1611 # 1 # ID=14978_2;partial=00;start_type=ATG;rbs_motif=AGGAGG;rbs_spacer=5-10bp;gc_cont=0.464	9854579	13640189	10960243	1.31668e+07	1.30732e+07	2.23844e+07	1.79053e+07	1.06063e+07	16911907	22241430	1.58879e+07	7496945	1.38604e+07	11954184	15356067	9.33754e+06	41102276	3.0651e+07	1.5562e+07	3.32899e+07	0	0	0	0	0	0	0	0	0	0	0	0
unbinned.fa_k99_1012088_4	309	MAAISASMVKELRESTGAGMMDCKKALAAAEGDMEKAVEILREKGLAAAAKKAGRIAAEGLVTAIVEGNTAAIVEVNSETDFVAKNADFQAYVADVAKQVLRSEAADMEAFLAEPWAGDSGLTVAQELSEKIAVIGENLSIRRFEKIVNTEGCVVSYVHGGGRIGVLVEASCTVVNDAVKEALKNVAMQVAALKPQYVCRDEISADFIAKEKEILIAAAKNEKPDANDKIIEGMVAGRLNKELKEFCLVDQVYVKAEDGKQTVGKYLDEVSKAVGAKLTVKKFVRFETGEGLEKKQENFAEEVAKQMGM	# 1953 # 2882 # -1 # ID=15677_4;partial=00;start_type=ATG;rbs_motif=AGGAGG;rbs_spacer=5-10bp;gc_cont=0.532	0	0	3.95336e+06	0	0	4967768	3.88547e+06	4.9145e+06	0	10596369	0	3.03034e+06	0	6564243	0	0	0	7.52646e+06	4.70661e+06	0	0	0	0	0	0	0	0	0	0	0	0	0
unbinned.fa_k99_101233_5	188	MKKWIALLSAATLFASMTVSAAPSPSAAAVVASNAYTAEGFANAADGQLAAARGLSAGEYYNNAVVSAPGVENAMPVGQGGKIMINGVVTNMTASLAKADKATAEGAKAQAGALGGTLLNVVKVSFPGVNYHTATINFYLKGLANGAKVVVKQLVNGVWVDVEVVEVREDHVVLNLTSAGAVAFVQLP	# 3488 # 4054 # -1 # ID=8621_5;partial=00;start_type=ATG;rbs_motif=AGGAGG;rbs_spacer=5-10bp;gc_cont=0.527	0	0	0	0	0	0	0	0	0	0	0	0	0	0	0	0	10015018	0	0	0	0	0	0	0	0	0	0	0	0	0	0	0
unbinned.fa_k99_1012555_2	877	MSKKYCYLFTEGNANMRELLGGKGANLAEMTNIGLPVPQGFTITTEACTQYYEDGRQINPEIMAEIMEYVDKMEAITGKKFGDLENPLLVSVRSGARASMPGMMDTILNLGLNEDVVNVLIQKSNNPRWAWDCYRRFIQMYSDVVMEVGKKYFEELIDKMKKEKGVTQDVELTAEDLKELASQFKAEYKAKLGVDFPSDPKEQLVGAIKAVFRSWDNPRANVYRRDNDIPYSWGTAVNVQSMAFGNMGDDCGTGVAFTRNASTGEKTLDGEFLTNAQGEDVVAGVRTPMPISQMAEKFPEAFAQFESVCKTLEDHYRDMQDMEFTVEHGKLYMLQTRNGKRTPAAAMKIACDLVDEGMIDEKKAVAMIEPRYLDALLHPQLDVKALKEAEVIGSALGASPGAASGKVVFTAEDAKEWASRGEKVVLVRLETSPEDIEGMKAAQGILTVRGGRTSHAAVVARGMGKCCVSGCGDIKMDEANKRFELAGKTYMEGDWISIDGSTGKIYDGAVATVEASIGGEFARVMAWADKYRRLEVRTNADTPYDAAQARKFGAQGIGLCRTEHMFFNDDRIQAIREMICSDTVEQREKALAKLEPMQQGDFEGIYEAMEGCPVTIRFLDPPLHEFVPTEEADIEAMAKDMGKSVEDIKAIIAGLHEFNPMMGHRGCRLAVTYPEIAVMQTKAVIKAALAVQARHPEWTMVPEIMIPLVGEVKEFAFVKSIVTTTADKIIADAGSNLKYKVGTMIEIPRAAMTADEISPLADFFSFGSNDLTQMTFGFSRDDAGKFLDAYYDKKIYEFDPFAKLDQHGVGRLISNAARWGRSTNPDVHLGICGEHGGDPASVEFCHKIGLDYVSCSPYRVPIARLAAAQAAIKDLEA	# 986 # 3619 # -1 # ID=17000_2;partial=00;start_type=ATG;rbs_motif=GGAGG;rbs_spacer=5-10bp;gc_cont=0.632	0	0	0	0	0	0	0	0	0	2.96967e+06	0	0	0	0	0	0	0	0	0	0	0	0	0	0	0	0	0	0	0	0	0	0
unbinned.fa_k99_101263_4	88	MKSTGIIRRVDELGRVVIPIEIRNQFNIVEKDPIEIYVSGSSIVLKKFEPNCIFCGNTENLLTYNDKLICSDCANKISNLEPEQKKEK	# 1905 # 2171 # 1 # ID=8755_4;partial=00;start_type=ATG;rbs_motif=AGGAGG;rbs_spacer=5-10bp;gc_cont=0.270	8905148	0	0	8543758	0	10001403	0	9190798	0	0	8942443	0	7948486	8159510	0	7704916	11226705	0	9715285	9556318	0	0	0	0	0	0	0	0	0	0	0	0
unbinned.fa_k99_1012737_10	696	MNIYTTDKIRNVVLLGHGGAGKTSLVESMAYLSGITSRMGRVEDGNTVSDFGKEEQKRKISISTSVVPVEWEGVKINILDTPGYFDFIGEVEEAISAADAAIIVVSGKSGVEAGTEKAWELCEKYKLPRMIYVTGMDADNASFKNVVEKLTEMYGKKIAPFHFPIRENEKFVGYVNVVSETANRWKGKDVEECEIPDYSRDNLNLYRDTLMEAVAETSEEFMDRYFGGETFTENEIRAALRTNVIDSAIVPISMGSSLLCQGTYTLLDDIVKYMPSPENKQIAGFNMKTNEVFEANYDFAKAKSAYVFKTIVDPFIGKYSLIKVCSGVFKSDDTIYNKDKDVEEKVNKLYILQGSKPIEISELHAGDIGAIAKLTAARTGNTLSTKATVIEYGKFELSKPYTAKRYKVPNKGDIDKVSQALQKMSHEDQTLKVVNDVENRQTLLYGIGDQQLEIIQSRLANEYKCVIELSDPKIAFRETIKKKSDVEYKYKKQSGGHGQYGHVKMRFEPSGDLEKPYVFEQEVVGGAVPKNYFPAVEKGMQESVIKGPLAAYPVVGVKGILYDGSYHAVDSSEMAFKTAAIQAFKKGFMEAGPVLLEPIVSLKVTAPERYTGDIMGDLNKRRGRVLGMNPIGNGKQVIEADIPMMELTGYCTVLRSMTGGRGSFEYEINRYEQTPSDIQEAQVKARASKVAESSED	# 9359 # 11449 # 1 # ID=17506_10;partial=00;start_type=ATG;rbs_motif=AGGAGG;rbs_spacer=5-10bp;gc_cont=0.518	1.81073e+08	9134065	1.59327e+08	5.86779e+07	1.00598e+08	6503302	4.12413e+07	1.04849e+08	9440742	9770391	15129849	156756518	14421434	8.72341e+07	1.31219e+08	8.14501e+07	4.86274e+07	280061351	1.60807e+07	1.87888e+08	0	0	0	0	0	0	0	0	0	0	0	0
unbinned.fa_k99_1013006_14	68	MGVKYNENKEVVRLIKEGLEKNGGYCPCRTERTDETKCICKEFREQIKDPNFTGYCHCMLYYKSGEDA	# 11131 # 11337 # 1 # ID=18039_14;partial=00;start_type=ATG;rbs_motif=GGA/GAG/AGG;rbs_spacer=11-12bp;gc_cont=0.396	0	0	0	0	0	0	0	0	0	0	0	0	0	0	0	32146810	0	0	0	0	0	0	0	0	0	0	0	0	0	0	0	0
unbinned.fa_k99_101311_2	237	MKMLSLETELKGNSYPGRGIVVGKSKDGKYAVTAYFIMGRSENSRNRIFVEDGEGIRTQASDPSKISDPSLIIYAPVRVLGNKTIVTNGDQTDTIYELMDKQQTFEQSLRTREFEPDAPNYTPRISGILHVGDGSYNYAMSILKSSNGNPKSCNRYTFAYENPGAGEGHFIHTYMGDGNPLPSFEGEPKLVGIEGTITEFAQKVWDSLNEENKVSLFVRYIEIETGKYESVIINKNK	# 1308 # 2021 # 1 # ID=8847_2;partial=00;start_type=GTG;rbs_motif=AGGAGG;rbs_spacer=5-10bp;gc_cont=0.471	0	0	0	0	0	0	0	0	0	0	0	0	0	0	0	0	1.28277e+07	0	0	3.18043e+06	0	0	0	0	0	0	0	0	0	0	0	0
unbinned.fa_k99_1013259_12	101	MCKKELLKKIKTKGSLVLIQKYVEDIMKEKYHDNLLDEEIFSLFEKVIDLAKSMYEEDKTSQKVDVTSIFIVLLSLCNKLEINIFDAFTEEKQKVLSEYYV	# 8003 # 8308 # 1 # ID=18639_12;partial=00;start_type=ATG;rbs_motif=AGGAGG;rbs_spacer=5-10bp;gc_cont=0.245	0	33642432	34442644	0	0	0	0	33563812	0	0	0	0	0	0	31522502	0	39264852	0	0	0	0	0	0	0	0	0	0	0	0	0	0	0
unbinned.fa_k99_1013473_3	693	MNTEVGKIAGIITNTVKTETPLQNKLNKLGKTLGIAALAICAIIFVIGLLYGKNWIDMFMTAVSLAVAAIPEGLAAVSTIVLAIGVQRMVKKHAIVKKLPAVETLGSSTVICSDKTGTLTQNKMTVKRLFYNNKLVKIEDITEKEEELEKLVYTSMLCNDTKVGADNQLTGDPTETALVDMGFRLDFEPATFEMFPRKKELPFDSDRKLMTTINKVGDKYIVYTKGGIDELLRKCNKYILKGEIKDDLSVYQRSIEENNNIMAKDALRVLAMAYKELDHEPDEQEMRQIESDLIFIGMVGMIDPPREEVKVAVEKCKTAGIKTVMITGDHKMTAVAIAKELGILKEETEAITGAELEEMSQEELEKKVRSYSVYARVSPEHKVRIVKAWQANGEIVAMTGDGVNDAPALKTADIGCAMGIVGTDVSKEAADVILTDDNFATIVASVEEGRRIYDNILKAIQFLLSSNVGEIVVLFFAILITPWISSTFGIDMNLIEVLLPIHILWINLVTDSLPALALAVDPAEQDVMSRKPLKTNQGIFTKGMTWRIVYQGFMIGFITLAAFLIGLATPESELPTVYHDGVMLSTQEVKVEIGQTMAFTVLALSELVHVFNIRNNKKSIFKTKPFNNKLLLLAIAVSAALMFVILLVPGLRNIFSIPVLPLANILETVGLIVLPLIIVELFKLFKINTSKDE	# 1317 # 3398 # -1 # ID=19119_3;partial=00;start_type=ATG;rbs_motif=None;rbs_spacer=None;gc_cont=0.317	25506916	0	23370260	24181604	26855652	0	0	22491776	0	0	0	0	0	46184598	0	3.09955e+07	33797548	94652698	26302648	25957340	0	0	0	0	0	0	0	0	0	0	0	0
unbinned.fa_k99_1013551_4	169	MDRAMQKKVFQLLVDNTSGVLSRISGLFSRRGYNIESITAGVTADPRFTRITIVTSGDDEILDQIEKQVAKLVDVRDIKELKPENSVYRELAMIKVKAGENERQGVIAVADIFRAKIIDVAKESLIIELTGNQDKIEAFMSLLSGYEILELARTGIAGLGRGIENVTYL	# 2762 # 3271 # 1 # ID=19270_4;partial=00;start_type=ATG;rbs_motif=AGGA;rbs_spacer=5-10bp;gc_cont=0.506	0	0	0	3.65439e+06	3.63585e+06	0	0	2921307	2.94101e+06	0	0	3.17973e+06	0	0	2.97203e+06	0	0	5206231	3.82552e+06	0	0	0	0	0	0	0	0	0	0	0	0	0
unbinned.fa_k99_1014230_4	352	MRKKCIRIVALLMIVCVGSLCGCVSIQKQDKEANQRGALEEEKPLSDLPGKNRDHIVVGFSQVGSESDWRNASTESFRNMFTAENGYYLLYEDAQQKQENQLKDVRNFILQEVDYIVLDPIVETGWDTVLKEAKDAGIPVILVDRTVEVENDDLYTCWVGSNFEEEGQRAGEWLESYLKWQERENDRIRIVTLQGTLESSSQIGRTQGFQKVLDANKKWEMLERRSGEFTQAKGKEVMDDFLTIYKEIDVVISENDNMTFGAIEAIEAAGKSCGPAGDIIVISFDAVKAALELMKRGKINADFECNPILGPFVSDIIQRLERGQEVEKIQYVQEQYFDASMNLEEILKKREY	# 3298 # 4356 # -1 # ID=21157_4;partial=00;start_type=ATG;rbs_motif=AGGA/GGAG/GAGG;rbs_spacer=11-12bp;gc_cont=0.482	0	1.46243e+07	0	0	0	0	0	0	14788966	0	11254307	0	9743378	0	0	0	0	0	0	0	0	0	0	0	0	0	0	0	0	0	0	0
unbinned.fa_k99_1014540_7	397	MAKAKFERTKPHINIGTIGHVDHGKTTLTAAITTTLYQRYQLGEKVAFDQIDKAPEEKERGITISTAHVEYETPNRHYAHVDCPGHADYVKNMITGAAQMDGAILVCAATDGPMPQTREHILLSRQVGVPYIVVFLNKCDMVDDEELLDLVEMEIRELLDEYEFPGDDTPIIRGSALGALENPEGPWGDKIVELFEAVDSYIPEPERANDKPFLMPVEDVFSITGRGTVATGRVERGVLKVGEEVEIIGLTEEKRSVVVTGLEMFRKLLDQAETGDNVGALLRGVQRTEIERGQVLAKPGTIHPHTKFKGEVYVLKKEEGGRHTPFFNGYRPQFYFRTTDVTGDLQLPEGTEMCMPGDNVTMTIALITPIAIEEGLRFAIREGGRTVGSGVVTEIIE	# 4535 # 5728 # 1 # ID=22060_7;partial=00;start_type=ATG;rbs_motif=AGGAGG;rbs_spacer=5-10bp;gc_cont=0.466	0	0	0	0	0	0	0	0	0	0	0	0	0	0	0	0	8119152	0	0	0	0	0	0	0	0	0	0	0	0	0	0	0
unbinned.fa_k99_1014565_14	393	MKNLTLGIVTAPGLANQMSEKILKQVSDSLNEAFDHQVKWTLYITVDQVTGAAESSAKIMQQAAHLKKKNDWDFAISLTDLPIFHDKFVVLADVNNQLKVAQISFPSLGVFPSLKKVQNAFIQMTYELFYSNYEDHSVTFSKKAIGIENQSTKSFNMYRKLFKLSSVKRESFHHQESHFSVRFLVTPKLMGKVKLIFGMTAANNPWSIMPSFKKLIGLAFATGSYMLIFNTLWQLSALYGYFRYILLMATAVTAMISWIIFVHNLWEKKPNYASQKLRFIYNSTTITTLTLSVLLFYISMFVLLSIAVLIFVPANMFESSIGHSVSIIDYLKLSWLVTSAATVAGAVGAGLEDEEAVRKATYGYRQYIRSLSVKEEEEKEEENEYDQNNQNKS	# 12195 # 13376 # 1 # ID=22172_14;partial=00;start_type=ATG;rbs_motif=AGxAGG/AGGxGG;rbs_spacer=5-10bp;gc_cont=0.350	0	0	0	0	0	0	0	16337852	0	0	0	0	0	0	0	0	0	0	0	0	0	0	0	0	0	0	0	0	0	0	0	0
unbinned.fa_k99_1014565_15	369	MSERIFISPAKYIQGKNSIEKIGFYLKDIGENAAVIADEIVWDIAGHQVVDALKKENIHAAEIVFNGESSTEEIARITKEAKDAGATIVIGVGGGKTLDTCKAIADELNAYTVIVPTAASADAPTSALSVVYSDEGVFEGYRFYNRNPELILLDTKIIAAAPPRLLASGIADAMATWVEARAVIQNKGLNQVGGSTTIAAEAIAKKCEEVLFEYGHLAYESAKVKAATPALEHVVEANTLLSGLGFESGGLAAAHAIHNGFTALSGEIHHLTHGEKVAFGTLAQLALEDRSRDEIERYIEFYMGLDLPVTLEDIKLADATREDIMKVAQAATVAGETIHNGFNVSAEEVADAIFAADQYSKAYKQRHHL	# 13522 # 14631 # -1 # ID=22172_15;partial=00;start_type=ATG;rbs_motif=AGGAG;rbs_spacer=5-10bp;gc_cont=0.379	0	0	0	0	0	0	0	0	0	0	0	0	0	0	0	0	0	0	0	0	0	0	0	0	0	0	0	0	0	0	0	0
unbinned.fa_k99_1014801_2	430	MKNMTFIATGDAFVTQRLPADGYEGFEALRDVISGHDVRFSNLEMTFHNSEGTPAAVSGGTWAMADPRCLDDMRAYGFNLFTTANNHTGDYGEGGVMATIRHLRERDMVFSGTGANMEEASRACYLETRKGRVALVSACSTFHVSSMAGGQSGAVAGRPGLSPLRFTTTYHVTRPHFDMVRELARITYVNAYNDYGIKLGYVNPNPEDVTVFGSHRFALAEEDRVETSPLERDMVRIEEEIREARRQADTVLVSLHVHETDFDDFAVPPAFLEKAAKRCIDAGASAVIGHGPHELRGIELYNGGLILYSLGNFIFQTETISVQPYEAYGNKGLPVDTKVGAYMDRRSKNGTAGYPTQEDIWRSVMAAWTMEDGRITQVRLHPISLGMGQPRTRRGTPVPGDEGVLRHLAELSRPFGTNIRIEDNIGYIDL	# 627 # 1919 # 1 # ID=22784_2;partial=00;start_type=ATG;rbs_motif=GGAG/GAGG;rbs_spacer=5-10bp;gc_cont=0.640	0	3892431	0	0	0	0	0	0	24955404	0	14209570	19379330	0	0	4888200	5.74885e+06	0	0	0	0	0	0	0	0	0	0	0	0	0	0	0	0
unbinned.fa_k99_1014928_9	487	MHKEEQSLIFEVSKERRIGYSLPTLDVPEVALDDILPEGYKRKNPAELPEVSELDIMRHYTALSNRNHGIDSGFYPLGSCTMKYNPKINEAVARYPGFANIHPLQDESTVQGAMELMYDLQTHLEEITGMDCMTLQPAAGAHGEWTALMMIRAFHEANGDHHRSKVIVPDSAHGTNPASATVAGYDTVTVKTNDKGLVDLEDLKSVVGDDTAALMLTNPNTLGLFEEDIVEMAKIVHDVGGKLYYDGANLNAVMAKARPGDMGFDAVHLNLHKTFTGPHGGGGPGSGPVGVHKDLIPFLPKPVLVKEDDVYKFDYDCPQSIGRVKPFYGNFGINVRAYTYIRSMGPDGLKAATESAVLNANYMMRKLEPYFELPYKQHCKHEFVISGSRQKKLGVRTLDMAKRLLDFGFHPPTVYFPLNVEEGMMIEPTETESKETLDAFIDAMIQITKEVEEDPEIVQTAPHTTVVSRLDETRAARKPVLRYTKNL	# 9136 # 10599 # -1 # ID=23143_9;partial=00;start_type=ATG;rbs_motif=GGAGG;rbs_spacer=5-10bp;gc_cont=0.406	0	0	0	0	0	0	0	0	1.89139e+06	0	0	0	0	0	0	0	0	0	0	0	0	0	0	0	0	0	0	0	0	0	0	0
unbinned.fa_k99_1015322_2	458	MEQMTVKEIVEATGGTLLCGDEGIPLVHISIDSQNIQGGELFVPLVGERVDAHKYINQAFAAGAAAVLTSEHDRMEDGRPWIRVADTKKALQAIGSYYRERLTLPLVGITGSVGKTTTREMVAAALSAGRKVYKTPGNKNSQVGVPITLSEITSEDEIGVLELGMSMPGEMTVIARIARVDTALITNVGVTHIEQLGSQENIYREKLKIQDGMKEGGILLLNGDDPLLRDTRARKGCVTLYYGTGENCDYRAEDISLNKGCPRFTAVRGKKRIPVQLKVMGFHNVGNAMAALAVADLYGISLEQAAKKLQEFTGFQGRQQIYERDGVTIIDDTYNASPVSMLAALKVLESMEPAKRRIAVLADMKELGPEAERYHQEIGEWLERHPVDVVLTLGELSRVIEAGEQCLHFAAGDLNCLYEKLIRLLQPGDCVLLKGSNSMKLGEVAKKLIGTDQEHQGF	# 1983 # 3359 # -1 # ID=24000_2;partial=00;start_type=ATG;rbs_motif=AGxAG;rbs_spacer=5-10bp;gc_cont=0.531	0	0	0	0	0	0	0	571870	0	0	0	0	0	0	0	0	0	0	0	0	0	0	0	0	0	0	0	0	0	0	0	0
unbinned.fa_k99_1015671_3	266	MINLKKIAAVTLAATMCMGLSVTAFAANPTVDEDRGSAVANLNNWNPDSPYYVPGINDDSTNGNGITVDGTNAKGEKNDKLTIKNHGLDPDSKAYNSINTAEEVADILAENGLTTKADSITPLAVVIVDGLNPDEDNVLTFTLSAADFSTDPYVETKYHPGDEVWGMFETGENTGVWEMRSGVVNADGKVDFKVDHKGAVILVKTMKNGKIVTIEKDNAGNEKPPVVIDPTEPDDNKTPSKPNQGTSNGAAAGSATTGTSPKTGEF	# 1266 # 2063 # 1 # ID=24937_3;partial=01;start_type=ATG;rbs_motif=AGGAGG;rbs_spacer=5-10bp;gc_cont=0.414	8251968	9518351	7687474	1.19761e+07	9483000	8685953	4.98651e+06	5314829	9235737	0	8817329	6.60985e+06	6.34066e+06	8506109	8382447	1.0624e+07	16431648	15645497	9.40569e+06	7.57e+06	0	0	0	0	0	0	0	0	0	0	0	0
unbinned.fa_k99_1016096_1	521	QRKKLLELRKLKKYFPVRRGVAIKAVEDVSFSIYEGEKFGVVGDSGCGKSTLGRVILQLYPQTSGACVYYGRTRDEMCPQYLAKEVAHILDYQKKATEFYQKSLVLQKKADALRVEVDALSAMGTDKEVKKDAKLQKRISELEFQAHELRKDASRQLREGSRTVGSLILCRDLPKVQELFTQAQRETAAASASIRQYRDCQRQVAEAEVSGSVDPALRERMAAVRKEALAHRDAARALRKKAFDDYRGKDILPITERTLDLAYQEKLDRNYETGINLGKLTKEEMRELRREMQMIFQDPAASLDPRQTVGKSIEEVFVINTDLSAQARKEKTMELLEKVGLKREHYWSYPNTLSGGQKQRVGIARAIALDTKFVVLDESVSALDVSVQAQILQLLQSLSEEKHLTYFFITHDLGVVKHFCDRILVMYLGNVCELADSKTLFHNPLHPYTQSLLAAVPRLRVDQEHSTESVLEGDVPSAMNPPKGCPFHTRCSHCMEICGHEKPPVVEVEPGHFVACHLFDL	# 1 # 1566 # 1 # ID=26044_1;partial=10;start_type=Edge;rbs_motif=None;rbs_spacer=None;gc_cont=0.631	0	0	0	0	0	0	0	0	0	0	0	0	0	0	0	0	0	0	0	0	0	0	0	0	0	0	0	0	0	0	0	0
unbinned.fa_k99_1016214_10	448	MSMKNAYLLSVLEDLKKKNAHEPEFLQAAEEVLESLEPVVEADPRYEQQNIIGRIVEPERVVMFRVPWVDDSGRVQVNRGYRVQFNSAIGPYKGGLRFHPSVNLSVIKFLGFEQIFKNSLTTLPMGGGKGGCDFDPKGKSDGEVMRFCQSFMTELQRHIGPDTDVPAGDIGVGAREVGFLFGQYKKIRNEFTGVLTGKGLSYGGSLARTEATGFGLCYFADACLRDNGQSFQGKRVVVSGSGNVAIYANQKVNQLGGRVVAMSDSNGYIVDENGIDYKIIKEIKEVKRARIKTYLDYVPSAKYVEGCSGIWTVPCDIALPCATQNEIDGASAQALIANGCKGVFEGANMPSTPQAIAAYQEAGIFFGPAKAANAGGVATSGLEMSQNSERLSWTFDEVDAKLKGIMEGIYAACAAAAEQFGMKGNLQAGANIAGFLKVADAMLWQGVC	# 9263 # 10609 # -1 # ID=26644_10;partial=00;start_type=ATG;rbs_motif=AGGA;rbs_spacer=5-10bp;gc_cont=0.652	0	0	0	0	0	0	0	0	0	0	0	0	0	0	0	0	0	3.1537e+06	0	0	0	0	0	0	0	0	0	0	0	0	0	0
unbinned.fa_k99_1016300_12	308	MKKLTRMTLAFTTTLMLTLPLAGCGSSDAPAASSDGSASPAAPTDSVQTEQGTTSESTQAAESAPDDAGAETSGSDLDYVKGKGTLVVGITDFEPMDYKDENGEWIGFDADMAKAFAESLGVSVEFVEIDWDNKILELDGKTIDCVWNGMTLTPEVTGSMECSAAYCNNAQVIVVPSAQADDFQEKSDLSQYNFAVEAGSAGEQQAISLELPHTPVKAQSDALMEVAAGTSDAAIIDSLMAAAMVGEGTGYADLTYTIGLNDEEYGVGFRKGSDLAASLNDFFAASYQDGSMLEIAERYGVQAALVEQ	# 10914 # 11840 # -1 # ID=26869_12;partial=00;start_type=ATG;rbs_motif=GGAGG;rbs_spacer=5-10bp;gc_cont=0.558	0	0	0	0	0	0	0	0	0	0	0	0	0	0	0	0	0	0	0	0	0	0	0	0	0	0	0	0	0	0	0	0
unbinned.fa_k99_101647_1	226	NAATTGYKSDTYIASTFREEVLYRSGNITPNKRTAIGTTAMIQATNDRITSYEQGGLEPTDMPLDVAISGEGFFQVQRGDDDIVYTRNGSFITDDEGYLAVPNIGRVLGANGPIQVDTDNLVIDTDGTVRGEETETVYGVIELVDFTDYYEALIKGDNGTFTAQEEAEEREPNAQLVQGMLERSNTSMVEEMTAMMSAQRSLQAAAQLLKMYDQLDGRTVTLGSVT	# 3 # 683 # 1 # ID=9881_1;partial=10;start_type=Edge;rbs_motif=None;rbs_spacer=None;gc_cont=0.514	0	0	0	0	0	0	0	0	0	0	0	0	0	0	0	0	0	6.08311e+06	0	0	0	0	0	0	0	0	0	0	0	0	0	0
unbinned.fa_k99_1016853_1	128	MEIIEKLKILSDSAKYDASCSSSGSKRGNTKDGIGNGSVSGICHSWGADGRCISLLKILMSNCCIYDCKYCINRCTNSVPRATFTPREIADLTISFYKRNYIEGLFLSSAVIKNPDYTMECLYKTILI	# 3 # 386 # -1 # ID=28139_1;partial=10;start_type=ATG;rbs_motif=GGAGG;rbs_spacer=5-10bp;gc_cont=0.315	0	0	0	0	0	0	0	0	0	0	0	0	0	0	0	0	0	0	0	0	0	0	0	0	0	0	0	0	0	0	0	0
unbinned.fa_k99_1016978_3	230	MFRGKKYQNSAKQIDRAALYESKDAFELICKTASAKFDETVELHVKLGVDSRHADQQVRGAVVLPHGTGKTVRVLVFAKGDKADAAREAGADYVGEMDMVEKIQKENWFEFDVVVASHDMMGVVGRLGKLLGPKGLMPSPKAGTVTPDVAKAVQEVKAGKIEYRLDKTNIIHCPIGKVSFGAEKLNDNFNTLMGAIIKAKPAAAKGQYVKSCVTASTMGPGVKVSTSRLV	# 636 # 1328 # 1 # ID=28374_3;partial=00;start_type=ATG;rbs_motif=AGGAGG;rbs_spacer=5-10bp;gc_cont=0.593	0	0	0	28098820	0	0	0	0	0	0	0	0	23641456	0	0	0	0	0	0	0	0	0	0	0	0	0	0	0	0	0	0	0
unbinned.fa_k99_1017109_3	279	IEAYCAENGLAFVTDSSNRDRSYARNRIRLETVPSLLTVNPSFLASFEDTVESLREDDRFLWKTAAECLGAADREGGYSTEILRRQPEAVRRRMLMLVCRENGLPAGREKLKELDQIIRLDSGKINMSGGIAGTVAGGCLFFSKKEEPPGFLPFPLGTGILTFPSGIAYNINVVPFEEFGKKVNRNFATDILDCDKILGNIIVRPRQSGDQMTLLRRGVTKSLKKLYNEAKIPLAERGRLAVFADGDGVVWAEGFGVSRRAAPTEQTKRCIVVQKAERS	# 775 # 1614 # -1 # ID=28593_3;partial=01;start_type=Edge;rbs_motif=None;rbs_spacer=None;gc_cont=0.539	0	0	0	5.9798e+06	0	0	0	0	0	0	0	0	0	0	0	0	0	0	0	0	0	0	0	0	0	0	0	0	0	0	0	0
unbinned.fa_k99_1017223_2	534	MKYAVTGKQMKAIDEDTINRIGIPSVVLMERAALAVAGAAETLMAGRYKKNEKKPARIAAVCGTGNNGADGIAAGRILWGRGYEVSVFLAGNPEQGTEEYQLQRKIAQKLGIPVKPAAELKLEGGEIVLDALFGIGLGRNVAGEYRCLIERLAKQEDVDVVGVDIPSGIHADTGAVIGTALRARVTVTFGYVKSGLLLYPGREYAGRVSVEDIGFSDCSRERAGWDAIVLEREDLRFLPKRPMDSNKGTFGKLLVIAGCVGMSGAAYLSALAAYRTGTGLVKILTVPENRTVLQTLLPEAIVEVLQPPEDEAGDELSNTRKYCQTVREQCAWADAIVIGPGLGQKPYAESLAETVLAASGAPIVVDADALNMVARLPRLEAYLAGRAVVTPHMGEMARLTGQTIEMLKADRRLAAREYAARIQAVCVLKDASTVTADSDGHVWINASGCSAMAKGGSGDVLAGVIGSLLAQGMERTEAAALGVYLHGLMGEHAAERQGDKAVLARDLANAFFISQEIASYETKTLREVAECQWH	# 1134 # 2738 # 1 # ID=28832_2;partial=00;start_type=ATG;rbs_motif=AGGAGG;rbs_spacer=5-10bp;gc_cont=0.573	0	0	0	0	0	0	0	0	0	0	0	0	0	0	0	0	19730500	0	0	0	0	0	0	0	0	0	0	0	0	0	0	0
unbinned.fa_k99_101734_4	257	MSTSPRHEQVTRVHKFEIHGSFVVSLDLVDRDFLSAFLFYKRPMVVCLFNHLRTCLIPCGISDGNDLFSGKVRLVYDSNNITHIWRCKTISELMINEQIRDREVRLIGEDGEQLGIMSAREALQRAREAELDLVKIAPTAKPPVCKIIDYGKYRYELARKEKEAKKKQKITEVKEVRLSPNIDTNDLNTKTNAARKFLEKGDKVKVTLRFRGREMAHMAKSKYILDDFAEALADIAVVDKPSKVEGRSMVMFLSAKR	# 1223 # 1996 # -1 # ID=10157_4;partial=00;start_type=GTG;rbs_motif=AGGA;rbs_spacer=5-10bp;gc_cont=0.444	0	11380262	14206735	11308430	10209443	0	12023235	9987655	10986178	0	10386938	8997594	9224463	2.18293e+07	0	9005160	13724421	24096858	13324886	14552168	0	0	0	0	0	0	0	0	0	0	0	0
unbinned.fa_k99_1017585_1	29	MSNTTTCLEKQPLSEELLNKMDAYWRASN	# 2 # 88 # -1 # ID=29722_1;partial=10;start_type=ATG;rbs_motif=AGGAG;rbs_spacer=5-10bp;gc_cont=0.414	0	0	0	0	0	0	0	0	0	0	0	0	0	0	0	0	0	0	0	0	0	0	0	0	0	0	0	0	0	0	0	0
unbinned.fa_k99_1018037_5	147	MDIMLYFAEILRDLINERDMNAKQFAIAVGAQNSSVSEYLRALRIPTVARLEEIANYFNCSTDYLLGLEEDRKSGNYCACPPFNEQLEFLKNYFDCSNSYFYTNSGIPKTRYYDWLKGKRVPSLENVVKLAEYLNCSVDFTIGRHKG	# 2937 # 3380 # -1 # ID=30730_5;partial=00;start_type=ATG;rbs_motif=AGGA;rbs_spacer=5-10bp;gc_cont=0.369	0	0	0	0	0	0	0	0	0	0	0	0	0	0	0	0	0	0	0	0	0	0	0	0	0	0	0	0	0	0	0	0
unbinned.fa_k99_1018150_3	338	MSILVAGGAGYIGSHTCVELLNAGYDVVVVDNLYNSSEEALRRVEKITGKKVTFYKADLLDKAAIEHVFDVESIESVINFAGLKAVGESVRKPLEYYHNNITGTLNLCDVMRGHGIKNIIFSSSATVYGDPAFVPITEECPKGKITNPYGQTKGMLEQILTDLNVADPEWNVVLLRYFNPIGAHESGLIGEDPKGIPNNLVPYIAQVAVGKLQCLGVFGDDYPTHDGTGVRDYIHVVDLAKGHVKALKKLAPGSGVSIYNLGTGNGYSVLDVLHAYEKACGKTLPYEIKPRRAGDIATCYCDASKARDELGWVAEKGIEDMCADSWRWQSENPDGYRG	# 3039 # 4055 # -1 # ID=30935_3;partial=00;start_type=ATG;rbs_motif=AGGAGG;rbs_spacer=5-10bp;gc_cont=0.551	0	0	0	0	0	0	7.29178e+06	0	8856817	0	0	0	0	0	3.42369e+07	0	0	0	0	0	0	0	0	0	0	0	0	0	0	0	0	0
unbinned.fa_k99_1018150_34	453	MKKVITYGTYDLFHEGHLNLLKRAKALGDYLIVGVTTEYYDLQRGKLNVIDPVLKRVDNVRRTGLADEIIIEDHEGQKPEDIQKLGVDIFAIGSDWVGAFDYLEQYCEVVYLERTPRISSSAIRESRYPILQLGVVGSGRIAPRFLAEAKMVSGINVRAVYNPNEESAAAFGQDHKLEVYSGAFKDFLGHMDAIYIASPHETHYGYAKQALEAGCHVLCEKPLTFTVEEAEQLYALAREKDVVLMEGIKTAYCPGFMQMMNVAKSGVIGQVRDVEACFSRITAPAMREMKDERYGGAFLEFGSYTLLPIFKLLGCRYEDVTFQSIQAPNGIDLYTKIHFRFKDGLALSKTGVGVKSEGQLVIGGTNGYILAPSPWWLTRSFEVRFEDPGRIEKYSPKFLGDGLRYEIAYFVSKINGDTRMSYCLTQEESIAMAGVVERFMEERRRQRVLPPLR	# 42814 # 44175 # -1 # ID=30935_34;partial=00;start_type=ATG;rbs_motif=4Base/6BMM;rbs_spacer=13-15bp;gc_cont=0.593	0	0	0	0	0	0	0	0	0	0	0	0	0	0	0	0	0	147650448	0	0	0	0	0	0	0	0	0	0	0	0	0	0
unbinned.fa_k99_1018165_2	312	MKIPVFVIHGFLEGGKTRFALETLADEYFSGGERNLILACEEGIEEYDDETLKQANATLVMLEDKSEFNEKFLAACQKKYKPTQIVLEYNCMWGMDFLRDMYMPEGWFVAQVITVVDASTFDVYLKNMKSIFMEMAKDSDLIIFNRSSDDTPAAAYKRNMRAVNPKAQVVFEKEDGTVLEFEEELPFDLEAEVIGIEDVDYGIWYIDAMDHPERYDGKTLRFTAMVYKGKHLPEGYFVPGRMAMTCCADDTAFIGVLCRSSYVDRLKQRQWITVTAKAHMEKRPEYNGEEGIVLHSVNIRKAEKPEEELVYF	# 1123 # 2061 # -1 # ID=31074_2;partial=00;start_type=ATG;rbs_motif=AGGAG;rbs_spacer=5-10bp;gc_cont=0.501	0	0	0	0	0	0	0	0	0	0	0	0	0	0	0	0	0	0	0	0	0	0	0	0	0	0	0	0	0	0	0	0
unbinned.fa_k99_1019294_28	499	MSDAYAISLENIYKSFGSVEVLKDVNFHLEKGTVHALVGGNGAGKSTLMKILTGVYTCDSGKIVVDGKEVKIRNTKDAQKNGIKMIFQELSLSPTMTVMENIFLANESVKGIALNKKEMYQRTAELFEELHIHVKPTDKVKDLDVGVQQLVEIAKALSVEAKVLIMDEPTASLTEKETNTLFRIIEQLKEKGVSIVYISHRMKEIFRVCDKITVLKDGEIVQERNKEDFTLDSLIEVMLGGNVEKQMKYIPREEPIGDEKILTVRNLTVGDRVDGVSFELRKGEILGLAGLMGSGRTETLEALFGLRKKGEETEILMNGQPVKLGTVSQAIQNGFALIPEDRRRQGLVLEHTLKENVVLPNFRSVMKGIRIDRDKVRAMTEDAIDTLSIKTGSVDAGMLSLSGGNQQKAVIAKWLNTNPKILMMDEPTAGVDVMAKAEIIDIVRKFVTKGNSVIFVSSELSEMMAICDRILVYHSGKIKQEFEREKIESEEQLEYAIQH	# 25829 # 27328 # 1 # ID=33406_28;partial=00;start_type=ATG;rbs_motif=AGGAG/GGAGG;rbs_spacer=11-12bp;gc_cont=0.437	0	0	0	0	0	0	0	0	0	0	0	0	0	0	0	0	0	0	0	0	0	0	0	0	0	0	0	0	0	0	0	0
unbinned.fa_k99_1019294_6	338	MAVLITGGAGYIGSHTALELLNKGYEVVVYDNLYNSSRESLKRVEELTGKKITFYEGDILDEDKLKSMFQAEKIEAVIHCAALKAVGESVRKPLEYYHNNITGTLTLLKIMNEVGVKNIVFSSSATVYGDPEVIPITEECPKGQCTNPYGWTKSMMEQIMTDLQKAHPEWNVILLRYFNPVGAHESGRIGEDPKGIPNNLMPYISQVAVGKREKLGVFGNDYDTPDGTGVRDYIHVVDLAIGHVKAIDYIFTNPGLDIINLGTGVGYSVLDMVKAFSKACGKDIPYEIQPRREGDIAMCYANPAKAAEVLGWKAERGLDEMCADSWKWQSQNPNGYEA	# 5165 # 6181 # -1 # ID=33406_6;partial=00;start_type=ATG;rbs_motif=AGGAGG;rbs_spacer=5-10bp;gc_cont=0.438	4.77258e+06	0	0	0	6780646	0	0	0	0	3.96015e+06	5.1757e+06	6.03424e+06	0	0	0	0	7.36893e+06	1.45105e+07	0	0	0	0	0	0	0	0	0	0	0	0	0	0
unbinned.fa_k99_1019487_3	686	MDERSGIREIKGIGEKAEKTFGKVGIRTVGDLLRYYPRGYEVYEDPSAIGELEEGHTMTVSGAIYGRVQVSGSQKMQITTLYVKDLTGTLKVIWFRMPFLRTTLARGGAVTLRGRIVRKKDGLVMEHPELFYPSIKYEEKRASLQPVYPLTTGLTNNAVIKAIRQAVEALGIGEGILPRDIQESFALVSYEQAIRGIHFPETKEEFYQARERLVFEEFLLFILSLRMMKEQKERVLNPYCFREQEQIGQFLERLPYELTGAQKSVWREIRQDMSGTHVMSRLVQGDVGSGKTIVALLAMMFAGLNGYQAAMMAPTEVLARQHFENIRNMLAEYGIMLRAELLTGSMTGKEKRDACERIASGESNLIIGTHALIQEKVTYRDLALVVTDEQHRFGVRQRERLAAKGVCPHILVMSATPIPRTLAIILYGDLDISVIGELPKNRLPIKNCVVDTGYRETAYRFMKKQICSGRQCYIICPMVEESDSLEVENVTDYTEIVRDALGKGITVAYLHGKMKQAEKDEIMDAFAKNEIQVLVSTTVIEVGIDVPNASVIMIENSERFGLAQLHQLRGRVGRGVHQSYCIFMSASRSEETRERLEILNQSNDGFFIAGEDLRLRGPGDLFGIRQSGIMDFRLGDVFQDAKILKAASEAAAGILDEDPGLERQKHACLKKAMGQMLSRNALETTL	# 2390 # 4450 # 1 # ID=33834_3;partial=00;start_type=ATG;rbs_motif=3Base/5BMM;rbs_spacer=13-15bp;gc_cont=0.555	3.96686e+06	0	3132814	0	0	0	0	0	0	3.71003e+06	0	0	0	0	0	4.94126e+06	5.27617e+06	0	4.59229e+06	0	0	0	0	0	0	0	0	0	0	0	0	0
unbinned.fa_k99_101980_3	203	MKLKKMVALITAGALCLGMSMTAFAANSVTDVIGGAIVEGVEGTVENDYYNMTPEEKKAFEEAAEVLSDESKVKAELEKLGYDTKGKDVVVMGLGEYNYYDENGNKAELPKGSTVKFSLAGVEKAKGLKHGDQIYVMHYLGDGKWEVKSAKVTFVNGVAYAEVEMDSLSPVAFLKVMSNGKIVKLDKKGEVVSNTGRSPKTGE	# 1533 # 2144 # 1 # ID=10977_3;partial=00;start_type=ATG;rbs_motif=AGGAG;rbs_spacer=5-10bp;gc_cont=0.400	7.62709e+07	9.24205e+07	8.98928e+07	78802652	102425516	7.56351e+07	81354815	89978383	82218676	107141052	8.23046e+07	8.82855e+07	8.72396e+07	67881728	68696137	76205523	100676885	8.54755e+07	1.1244e+08	1.12845e+08	0	0	0	0	0	0	0	0	0	0	0	0
unbinned.fa_k99_1019841_5	334	MIGDKKVLFSGMQATGNLTIGNYLGALKNWISLSDEYECFYSVVDMHSITVRQNPAELRKRARALLTLYIAAGLDPKKNCIYYQSHVSGHAELAWILNCFTYMGELNRMTQFKDKSAKHADNINAGLFTYPVLMAADILLYQADVVPVGIDQMQHLELTRDIAQRFNHIYGNVFTVPEAYIGKVGAKIMSLQEPAKKMSKSDENPNASIYLMDEPDVIMRKCKRAVTDSEAQILYRQEQPGVKNLIDIYSACTGKTPDEVVKEFDGRGYGDFKLAVGEAVVSVLKPLQDEVARLNQDKAYIDGIIKENAEKANYYAMKTLRKVQKKVGFPERVR	# 3499 # 4503 # 1 # ID=34491_5;partial=00;start_type=ATG;rbs_motif=AGGAGG;rbs_spacer=5-10bp;gc_cont=0.490	0	0	0	0	0	0	0	0	0	0	0	0	0	0	0	0	0	0	0	0	0	0	0	0	0	0	0	0	0	0	0	0
unbinned.fa_k99_1020845_5	403	MKPGLEKKTEVYCQHMERLTGIPCYPVDLEEKDECREPLCSLCQTCESIRGGLCDGWQEVRAGCMEAFRWSNFYMFLCHSGLLMVCTFITDKGGRPVGGITTGPICAGTMDDNLQLVASSQLREVISTQPCYNMEQIQGLAEVLDAISVSLSESVHHLSAKYFTDQQSYVNREYTKYMRALAGGDAYLYPIALERKLRLAINNKDREASMVLLNQMLAYIYTSNNYDLKPIRVRAWELLTVLSRAAADAGADFTELQLRNDDFRDRILKCRSLEGLTARISGILQQYLAAAFDLKTGGHGQIVRWVLEYVEAHYQEKIRLADIAEEVHLSAPYLCTVFKNSTGESISGCINRIRIEHARILLQDPSLSLVQVANLCGFEEQSYFTKIFRSYTGVSPRKYRLQR	# 2812 # 4023 # -1 # ID=36750_5;partial=00;start_type=ATG;rbs_motif=AGGAGG;rbs_spacer=5-10bp;gc_cont=0.540	0	0	0	0	0	4.92892e+06	0	0	0	0	0	0	0	0	0	0	0	0	0	0	0	0	0	0	0	0	0	0	0	0	0	0
unbinned.fa_k99_1020899_3	189	MAMITAGDFRNGKTFEMDGKVMQVVEFQHVKPGKGAAFVRTKMRNVVTGAVTETSFNPTAKFEEAFVDRKDMEYSYNDGDLYYFMDPESYELVPINKDVLGDNFKFVKENMTCKIMSYKGSVFGVEPPNFVELEVTESDPGVKGDTATNGTKPAILETGAEIKVPLFINPGDKIRIDTRTGEYLERCKG	# 1346 # 1915 # -1 # ID=36923_3;partial=00;start_type=ATG;rbs_motif=GGAGG;rbs_spacer=5-10bp;gc_cont=0.605	0	0	0	0	0	0	0	0	0	0	0	0	0	0	0	0	2.65475e+06	0	0	0	0	0	0	0	0	0	0	0	0	0	0	0
unbinned.fa_k99_1020904_7	313	MAEITAAMVKELREQTGAGMMDCKKALNETNGNMEEAVEVLRKSGQAKAVKKESRIAAEGICRIATEGDKVAAVVEVNSETDFVAKNETFQQVVEAVAKQAVKTQSADIDAFLEEAWIEDGSKKVKEALVDKIAVIGEKLSIRRFEKVNAAEGCVATYVHGGGRIGVIVEAKTDVVNDAVKEALTNLAMQVAALNPKYVATSDVSEEYKAHEKEILAAQIAQDPKMAGKPEKVIEGAVMGRLNKELKEVCLLEQVYVKAEDGKQTVAQYVAQVAKENSANLSISRFVRFETGEGIEKKQEDFAAEVAAQMAGN	# 3078 # 4019 # 1 # ID=36940_7;partial=00;start_type=ATG;rbs_motif=AGGAGG;rbs_spacer=5-10bp;gc_cont=0.555	0	0	0	12883733	0	0	0	0	0	0	9909909	0	0	0	0	0	0	0	0	0	0	0	0	0	0	0	0	0	0	0	0	0
unbinned.fa_k99_1021221_4	699	MSYSDHSWCAIVEYASCDSKEELECYYERLGVQLFLTYLLGTKDMHCENIVASGEYPVLIDLETLTNIRYNQNRTTADEEICYQLSQSVLYTGMLPFYHWNRDGRGVDSSMISGIEGQRYPFKVPVVVQGGTSDMRIEYRHPESSRNQNLATIKGEFQEPLLYAGNLKSGFRSAYCAVMRKKEEFCNILRNLEGLSGRYLIADTQRYSMILSSSYHPSLLRDGAEREIFLYSMWKGRKEHEKEIVDSEISSLRDGDIPYFYYAMNSKDLRDGRGRTVREYFTCRPIELLYQKLKRLSGADMEKQCEYIDLAMELMPEKSDRYLNRIYRSEKEYFLKLNADRKRDLTILEKNITKLTERLLQYAVWNQEHSEVSWYTVQLSDDNRNNWTMRPMNVYLYDGLSGMLVLMYCLVKYSNRQGIADMYDTLRRRLFRYTDEGLSSPDKLQSRNTGAYEGEGSILYAYLLLYQAGKEEIYLEYAKKHARIVSQLIEEDTRYDLLTGNAGAAHVLLMLYEIAPDEEYLDMAERAMSVLERAAKKQQKGIGWVTEKGTAPMAGAAHGNSGILMPMIHLWALTSNDKYEQLAEKAWEYEESLYCREINNWIDVREGEQRADEIGPAAWCHGAPGILYSRMECYKYTDNPKWKMHIETDMQRAYRKLKEYWRRDSWCLCHGICGNLWILEKASEVLGEGDIMYRRYFQR	# 2032 # 4128 # 1 # ID=37567_4;partial=01;start_type=TTG;rbs_motif=None;rbs_spacer=None;gc_cont=0.453	0	0	0	0	0	0	0	0	0	0	0	0	0	0	0	0	0	0	0	0	0	0	0	0	0	0	0	0	0	0	0	0
unbinned.fa_k99_1021471_1	448	MAKELKYGEEARKALQSGIDQLADTVKITLGPKGRNVVLDKKFGSPLITNDGVTIAKEIELEDAFENMGAQLVKEVATKTNDAAGDGTTTATLLAQALVREGMKNVAAGANPMIVKKGIAKAVDAAVEAITASSKMVSSSTDIQRVATVSAGDPFVGELIAKAMNKVSKDGVITIEESKTAETSVDTVEGMQFDRGYITPYMATDMDKMEAVIDDALLLITDKKISSVQEILPLLEQIVQSGKKLVIIAEDVEGEALSTLIVNKLRGTFTCVAVKAPGFGDRRKEMLQDIAILTGGQVISEELGLELKEATIDQLGRARQVKVQKENTIIVDGAGNSAEISSRVAQIRAQIETTTSDFDKEKLQERLAKLAGGVAVIKVGAATEVEMKEKKLRVEDALSATKAAVEEGIVAGGGVAPLNAIPAVEKLLSTVEGDEKTGVRIVLRALEE	# 3 # 1346 # -1 # ID=38265_1;partial=10;start_type=ATG;rbs_motif=GGAGG;rbs_spacer=5-10bp;gc_cont=0.588	0	0	0	17915801	2.17328e+07	0	0	0	0	0	0	0	0	0	0	0	0	7.06337e+06	0	0	0	0	0	0	0	0	0	0	0	0	0	0
unbinned.fa_k99_102206_1	317	DIDEANKTIDVTLVYGTDMAPIIADMIAKSTEEVKVEANGTDGVTVTKGDDSMTIKFTVSTVVPAMYPTFSYDANGVKITLDGVTAAKDAVTGDNVKSFKANDASFMIDVVLIKDATVTIAALVDDIVSKSTEDVTITKTSDGNGVVIVSGDNSATIKFSVDTGAEEVKHVFEVGDQTITFENGNVTVSKGKVKQSTEDTKKFYVPIDFDRYEGNVDATKFTGDGVTYDATKNVVTITSGADTYTLEIVLIGDYNGDGFVNANDAVQIVSAKNKAKEFSEREEFVSDVDVNGAVNANDAVAILSYKNKAGFVLEFWK	# 3 # 956 # 1 # ID=11619_1;partial=10;start_type=Edge;rbs_motif=None;rbs_spacer=None;gc_cont=0.349	4326769	3.94476e+06	0	3.41868e+06	4323290	7.94842e+06	2.08085e+06	1.98125e+06	2.81582e+06	0	0	0	2.83058e+06	6.1683e+06	0	0	3.63987e+06	4933649	0	3.94731e+06	0	0	0	0	0	0	0	0	0	0	0	0
unbinned.fa_k99_102206_2	252	MFSRMKKYVSMALASTMMLTAAFSNVTSIMGATNVTVITGKDVQPFEGTVAADAPKITVNAPASVEADEEFEVDFVLANNPGFSSYEFLIKYEGAEPVAGSGVTGENINDSKETAEPLIKGAVINAAMAPAVMEAKGGVYTTGYAKNDIDEPANAKGNGKLFSLKFKAKEAGSNVKISLQGDTMFLSSVDDAGNTNDQTFYVENAEVSVKSGPIKPVEQTINKITGKNVEPFTGEIPEGAAVIEVIPSNPTP	# 1332 # 2087 # 1 # ID=11619_2;partial=01;start_type=GTG;rbs_motif=AGGAGG;rbs_spacer=5-10bp;gc_cont=0.366	0	3159329	4855214	4005982	7038200	2702729	3011944	0	0	0	2.41377e+06	0	0	4755907	0	0	0	1.23656e+07	3.27602e+06	2.69633e+06	0	0	0	0	0	0	0	0	0	0	0	0
unbinned.fa_k99_1022778_4	904	MGARRVKKISTSLFIVSLIFGIVMPNSLTLASEGSLDATSTEQSVQRQAMEDLTVFSEKITRNINKIWVVSLNDTVHSNSVHASTVYVKDSSGKIFPTWVQAERDIIEIQPLVNYVDGEKYNLFITSDVTSTAGVKMKESIQMPFLVEVGEVIEEEPEIPEVDPEEPEDKEVDDEKVEEGKTEDSEDALEEVEVIDFGDGTSYNTSTPLKTTVDQVTNKPEALVVYSNEEGRQAIESYQSSSHDELLESLNIMKISVDNDEFREIKENQDILFVERNVIVENDSVNEKESEIISLGEVFKTTSGDYAHWGYEHLGLEGALQQDITGKGIKVAVVDTGVSSHEDLNIVNGASQVAYTDSYEDDHGHGTHVAGIISSKMDGQGMVGVAPDADIYSVKVMNEEGKGAIGQIALGLLWAIGQKVDVINISLGGDYYSPIYESVLERVTNAGIVVVASSGNKGTENLNEETMGYPAKYDSTIAVGSIGENLNRSVTSSTGEMLDFVTPGDRIVSASHEGGYIRKSGTSMAAPQVTGMIALLKQAYPNKTVEEYKEMLKNEAIDLGPEGYDTGYGHGLVNFENLFPLEEEPKEEDNEQDNENDNEQGNKEEDEDNEQDNEENLVINQNLLNSALFYVESAELDGGKRHSIVHALAKTKRLPDSPEKKQLVERLQALGYMFPEEPNPTLKVVAVNPRAYYHAEVQVERLEKRGKGYKNPPVIDVAIESILYLPPSYERDQLIMRMQELGLMLNTTLSGLPQSEEEYDGEDPYIELEYDFTKSFEYRMANRYITNLYNYGAGGMWAEAAIEQLQMVEPSKDRDILLKRLYAQGFALDIPLFEEDDSLPDYKSYEYKKAEQKVTYLEKYGPLLYSVTPVEYTLALEPSIDRDGLLKRLQAQGFALDVPLFQKE	# 3856 # 6570 # 1 # ID=40977_4;partial=00;start_type=ATG;rbs_motif=GGAGG;rbs_spacer=5-10bp;gc_cont=0.387	0	0	0	0	0	5.37251e+06	0	0	0	0	0	0	0	0	0	0	0	0	0	0	0	0	0	0	0	0	0	0	0	0	0	0
unbinned.fa_k99_1022806_2	475	VIMTELKVKVQKGILKRAAALAMSVCLGMTMLPTAALAADDQTVKSISITADKTTLTAAGAVAKLTANLEYEDPDNPNPTDNPDNPNPTDNPDNPNPTDNPDNPDNPNPTDNPDNPNPTENPTKNPSESPTKNPTEGTNEEVESTGVDAQVKWSIKSGSEFVTLTSNGTTATVTAKSVTYGQAVIVAEAGGKEDQITITVNIANQGKPDDEQPVKVDKVTIAPTALTFDTIGATKTLTATVTPANAKNKTVTWKSSNEKVATVAGGKVTAVGNGTAEITATADGKSAKATVTVSQKTTKVAITLNGQAVKGKTLKSSFNKKYTLKAVVSPTNADAKNAEVKWSTSNKKIATVNSKGKVTIKKAKGTVTITAKTADGQKASVKFKVSKAKVKVSKIKVVGSKTMKTSGKKKKQTLKVAITPVTADNQKVTWKSSNTKIATVNSKGKVTAKKKGKVTITATAKDGSKKKVKFKITVK	# 1569 # 2996 # -1 # ID=41034_2;partial=01;start_type=Edge;rbs_motif=None;rbs_spacer=None;gc_cont=0.407	4.7022e+07	53403657	32792032	25645740	42268166	6.22241e+06	46884702	3.571e+07	4.95965e+07	64827713	5.10855e+07	3.53618e+07	3.01748e+07	2.87784e+07	2.80351e+07	3.92545e+07	3.94277e+07	58024076	46385409	4.5429e+07	0	0	0	0	0	0	0	0	0	0	0	0
unbinned.fa_k99_1023343_5	426	MSDYKIETKCIQSGYEPGNGEPRIVPIYQSTTFKYSSSEQMGRLFDLEDSGYFYTRLQNPTNDAVAAKICDLEGGVAAMLTSSGQAASFYAVMNICEAGDHIVCASALYGGTYNLYAHTIRKMGVEATFVDPDCNEEELNAAFKENTKAVFGESIANPALVVLDFEKFAKAAHAHGVPFIVDNTFATPINCRPFEWGADIVIHSTTKYMDGHASCVGGAIVDSGNFDWEAHGDRFAGLTAPDETYHGIVYTQKFGKGAYITKATAQLMRDLGSIQSPQNAFLLNLGLETLHLRVPRHCENALAVAKYLKNHEKVAWVNYPGLEGDSYYELGKKYMPKGTCGVLTFGLKGGREASVKMMDSLKMIAIVTHVADARSCVLHPASHTHRQMNDKELLEAGVRPDLIRFSVGLENADDIIADVEQALERI	# 3194 # 4474 # 1 # ID=42218_5;partial=00;start_type=ATG;rbs_motif=AGGAG;rbs_spacer=5-10bp;gc_cont=0.465	0	0	0	0	0	0	0	0	0	0	0	0	0	0	12895919	0	0	0	0	0	0	0	0	0	0	0	0	0	0	0	0	0
unbinned.fa_k99_1024096_5	726	MENGGFMETIIAQLTQELNQPQPYVENVVRLLDEGNTIPFIARYRKEMHGAMDDTTLRNLEERLQYLRGLQERRETVKNAIDGQGKLTEELSRAIDAAATLAEVEDLYRPYKQKRRTRATVAREKGLQPLAELLFAQGPDCPDPLAEAARYIDLEKGLETAEDALAGASDIVAEMLSDDAELRKALRGLLAKKGTLRSEAAVEEDTVYRLYYDFTQPLARMQGHQVLAINRGEKEEKLKVSVQLDRELALRTLRRRVVVPGSRAMEFVKAAAEDAYDRLIFPSLERECRSDLTEAASEGAIGQFALNLKPLLMQPPVKGKVTMGLDPGYRMGCKVAVVDGTGKVLDTAVVYPTYNERKKEEAIALLSRLIQKHGVEHLAIGNGTASRETEQMAVELIHRMSQTGTKLSYMIVSEAGASVYSASPLAAAEFPEYDVNLRSAVSIARRLQDPLAELVKIDPKAIGVGQYQHDCPPKRLDEALNGVVEDCVNAVGVDVNTASASLLQRVSGLTSATAKNIVAYREENGPFTARKQILKVPKLGPKAFQQCAGFLRVPESASILDNTAVHPESYVAAEKLLALTGHSLADVKAGKLQGLPAQVAAYGEEQAAADAGVGVPTLRDVVSELMKPGRDIRDDLPKPVLRTDVLEIKDLKPGMVLTGTVRNVIDFGAFVDIGVHQDGLVHISQVADRRVKHPSEVVSVGDVVKVAVLEVDEKKKRISLSMKQAK	# 5524 # 7704 # -1 # ID=43521_5;partial=00;start_type=ATG;rbs_motif=GGAG/GAGG;rbs_spacer=5-10bp;gc_cont=0.641	0	0	0	8571134	0	0	0	7258841	0	0	0	0	9919062	0	0	8848646	0	0	0	0	0	0	0	0	0	0	0	0	0	0	0	0
unbinned.fa_k99_102436_11	528	MPKLLKRALLLLAALAMLAVSLYGCSTGDTQPTPPAGVSDSGSEASAAQSGELPKGNSVTVGIAQDLSNLDPQLAATAGVREVLFNIFEGLVKASPDGSLTGAVASDYEISADGRTYTFTLREGVTFHNGEAVTVEDVVYSLERCAGSENDGTPLVSAFSNVSKIEAVDGGHVVITLAEPSTEFINALTSPVIPKDSGPTITQTMTGTGPFRFVSYTPQDSLVMERYDGYWNQEKAAKLDRVTFKIIPDVNSLVIGLKGGTLDMVVHLPNTLLREVEDGFTVHQNTMNLVQALYLNNAVEPFDDPLVRQAMYYAVNVDEIIDFVCYGAGVATGTSMYPAQQKYFMPELAQRYTQDVEKARELLAQAGYPDGFSMTITAPSNYAQHMDTAQVLIEQLKAVGITAELVPVEWQTWVDDVYRGRNYQSTVCGIAADDMTAREMLVRYMSDNRKNFIGFQDEEYDSVMAQAMASTDDGEQTRLYKRAQEILNEQAASLWIQDMCELAVTNPALDGFTFYRTYVIDMACVYFK	# 13356 # 14942 # 1 # ID=12294_11;partial=00;start_type=ATG;rbs_motif=AGGA;rbs_spacer=5-10bp;gc_cont=0.631	0	4.01102e+06	0	5996832	5.4361e+06	4.56986e+06	5901044	5987310	0	6084231	5.89512e+06	0	0	0	4.45464e+06	4178823	6.52551e+06	6590390	5.69798e+06	9.02186e+06	0	0	0	0	0	0	0	0	0	0	0	0
unbinned.fa_k99_102436_37	189	MAMITAGDFRNGVTFEMEGKVMQVVEFQHVKPGKGAAFVRTKMRNVITGSVTETSFNPTAKFEQAFVDRKDMEYSYNDGDLYYFMDMESYEMTPINKDVLGDSFKFVKENMTCKIMSYKGSVFGVEPPNFVELEVTESDPGVKGDTATNVTKPAILETGAEIKVPLFINPGDRIRIDTRTGEYLERCKG	# 38116 # 38685 # -1 # ID=12294_37;partial=00;start_type=ATG;rbs_motif=GGAGG;rbs_spacer=5-10bp;gc_cont=0.575	0	0	0	0	0	0	0	0	0	0	0	0	0	0	0	0	0	0	0	0	0	0	0	0	0	0	0	0	0	0	0	0
unbinned.fa_k99_1024596_1	957	DPILNFFDGFRNSHEIQKVAVWDYDDLKEMCDMDAVNAFRKHSLNPERPSMRGSHENGDIFFQHREACNPYYDALPDVVEKYMGKINEKLGTDYQLFNYYGAPDAERVIIAMGSICDVAEEVIDYMTAQGEKVGLIKVRLYRPWRADKLVAAIPAACKSIAVLDRTKEPGSLGEPLYMDVVTSLANAGKNDIKVIGGRYGLGSKDTPPRSVFAVFEELTKAEPKRQFTIGIVDDVTKLSLDEHPAPNTAAEGTIECKFWGLGGDGTVGAHKNSIKIIGDHTDKYVQAYFQYDSKKTGGVTVSHLRFGDKPIRSPYYINKADFVACHVPAYIIKAFPMVRDVKPGGTFLINCQWSDEEVNKHMPAVAKRYIAKNNIQVYTINAIDLAAEIGMGKRTNTILQSAFFSLAKVMPEAEAIQYMKDAATKSYSKKGMDVVEMNHKAIDAGATAYHKFEVPADWADAQDAADDTVLEGRPEVVTQVKNILNPVGRMDGDSLPVSAFVKHVDGQFELGAAAYEKRGVAVNVPVWMPENCIQCNQCAYVCPHATIRPYAMTEEEAANAPAAAKIVDKTGKGKGYKFTMAVSPLDCMGCGVCVGICPGKKGEKALKMVPQEQEAAQQAVFNYCEANVSEKKDLQDNTVPGSQFHKPLLEFSGSCAGCAETSYARLVTQLFGDRMYISNATGCSSIWGGPAATSPYTVNKDGHGPAWSNSLFEDNAEHGLGMYLGQKAIRDSLKAKTEALIAVPHTYQPLKDAAQKWLDTMEDGKANQEASAEYVKLLEESIMTVDQIVAFTGSPDAAKVFGDQLPQFQAHAQELKASGAKFCDCDACKLVAEILEQKEYLAKKSVWIFGGDGWAYDIGYGGVDHVLASGNDVNIFVFDTEVYSNTGGQASKASNIGQVAQFAAAGKEIKKKSLAEIAMGANPAQTLKAIQEAEAYPGPSLIIAYSPCEMHSIKGGM	# 1 # 2871 # 1 # ID=44454_1;partial=11;start_type=Edge;rbs_motif=None;rbs_spacer=None;gc_cont=0.640	59133780	0	0	0	0	0	0	0	0	0	0	0	0	0	0	0	0	12774413	3.50736e+06	0	0	0	0	0	0	0	0	0	0	0	0	0
unbinned.fa_k99_1024617_5	167	MRYLSQRYTMPYKEVTGILTDIGTEELAHMEMICAIVYQLTCNLTPEELKASGFDKYYVDHTLALWPQAASGAPWTATYFQSKGDPITDLHEDLAAEQKARTTYDNILRLVNDPEVADPIRFLRVREIVHYQRFGESLRIVQDRLDCKNFYAFNPEFDIRDMGKCRN	# 2948 # 3451 # -1 # ID=44509_5;partial=01;start_type=Edge;rbs_motif=None;rbs_spacer=None;gc_cont=0.446	0	0	0	8.22428e+06	6.87272e+06	4323131	8619277	0	7.51007e+06	7.23487e+06	6141652	4.53999e+06	0	4.58265e+06	0	0	6.66134e+06	6.11932e+06	0	0	0	0	0	0	0	0	0	0	0	0	0	0
unbinned.fa_k99_1024701_3	292	MSNAKTVNRTGVLIRALIILFMGGVVNSAAVFVSPLAAHYGWTVESIAGVATFMALMQTPGHILSGWMMGKFGGKTTLMVGCVLLGLAFFLSSFVPAGSPWMLYVTFSVLQGLGVGFTYTGGTYCATGWYPDKRGLASGLCMAFNGGAATFLAPLIARLIVVMGIKVTLLVVGVAIIVIGLTAAVGLKAAPVGYIPEGWSGEENAAKMEATQLESLKPNQVFKTRAYWHFFLAMGFFPTMYIICYPRFSVLIQDAGFSLSAATIGVSIYSIANVGGRLLMGALIDKIGYRKV	# 1816 # 2691 # 1 # ID=44704_3;partial=01;start_type=ATG;rbs_motif=AGGAG;rbs_spacer=5-10bp;gc_cont=0.574	0	0	0	0	0	0	0	0	6907692	0	0	0	0	0	0	0	0	0	0	0	0	0	0	0	0	0	0	0	0	0	0	0
unbinned.fa_k99_1024978_3	214	MIRIVIADDIQILRQGLAAILSRDKEIIVVGLAADGKEAWELCGTERPDVVLMDMRMPEYDGSWGISRIKEDFPEVKILVLTTFDDAKTVEAAVGSGADGYILKEMEDEQVIQSIKAVCGGIRVFGDSVFEEMRRQMVSSAEPKPLEATEVAKLTKREREFMRCVSRGMDNKEIAAELFLAEGTVRNGISRLLEKLGLKDRTQLAVFTVKNRLD	# 5148 # 5792 # 1 # ID=45422_3;partial=00;start_type=ATG;rbs_motif=GGA/GAG/AGG;rbs_spacer=5-10bp;gc_cont=0.512	0	0	0	0	0	0	0	0	0	0	0	0	0	0	0	0	0	0	57194860	0	0	0	0	0	0	0	0	0	0	0	0	0
unbinned.fa_k99_1025112_5	187	MFTKKISEAEKEAARKKVREVFGECQEITDKPLRPFMLKWLSAFAPDMEYYDAKSFCLPRRMYQNNLWHAFSFQKTDCYMGGLANEAFAGGFSDACYIFLNHEQLLFQIPDGGILTPELVSACDNIIVTDKNFSYTYVYTGKENTGPYFKTAEGLADAFVEAGEDEPEPEEEGFSVPDMDSEDPFVL	# 2479 # 3042 # 1 # ID=45696_5;partial=00;start_type=ATG;rbs_motif=AGGAGG;rbs_spacer=5-10bp;gc_cont=0.463	0	0	0	0	0	0	0	0	0	0	0	0	0	0	0	0	0	0	0	0	0	0	0	0	0	0	0	0	0	0	0	0
unbinned.fa_k99_1027053_4	1176	MARQFKSMDGNTAAAHVSYAFTEVAGIYPITPSSPMADYVDQWAAAGRKNIFGNPVRVIEMQSEAGAAGTVHGSLAAGALTTTYTASQGLLLMIPNMYKIAGELLPGVFHVSARTVAAQSLNIFGDHSDVMACRQTGFAMLAEGSVQEVMDLAPVAHLAAIKGRVPFVNFFDGFRTSHEIQKIQIWDYEDLAEMVDMDAVKAFRDRALNPERPVMRGSHENGDVFFQHREACNKFYDELPAIVEEYMGKINAKLGTDYQLFNYHGAPDADRVIIAMGSICDVAEEVIDYMNAHGEKVGLVKVRLYRPFRADKLIAAIPQSAKKIAVLDRTKEPGSLGEPLYQDVVNALFEAGITDKTVIGGRYGLGSKDTPPASVFAVFEELGKTSPKREFTIGIVDDVTGLSLEEKPAPNTAVAGTVECKFWGLGGDGTVGANKNSTKIIGDHTDKYIQSYFQYDSKKTGGVTISHLRFGDKPIHSPYYINKADFVACHVPSYIIKAFPMVRDVKDGGTFLINCQWSDEELDKHMPAVAKRYIAEHNINVYTINAIDLAIEIGMGKRTNTILQSAFFALANVMPQDEAIKYMKDAAEHSYMKKGKDVVELNWKAIDLGATAFKKFNVPADWATAQDAPKVSAHKGRPAVIEMVENVMEPIARMDGDSLPVSAFLPYADGTFQQGASAYEKRGVAVTVPTWDQDKCIQCNQCAYVCPHATIRPFAMTEAEAAKAPAQAKIVDVKAGKGKGVYKYTMAVSPLDCMGCGVCVGICPTNAITMASQESQLDQQPVFDYCVSEVSHKADMAGVASVKDSQFNQPLLEFSGSCAGCAETSYARLVTQVCGDRMYVSNATGCSSIWGGPAATSPYTVNKEGKGPAWANSLFEDNAEHGLGIYYGQKAIRDRLTEKLEALSEGAPADVKAAIQAWMDTKDDGAANAEPSKALIAALEKCGCDAAKEILESKEFLAKKTIWIFGGDGWAYDIGFGGLDHVLASAQDVNVFVFDTEVYSNTGGQASKSTNFGAVAQFAAAGKATPKKSLAEIAMSYGYVYVAQVAMGANPTQTLTAIREAEAYKGPSLIIGYSPCEMHSIKGGMLHCQEEMKKAVECGYWNLFRFNPDLKKDGKSPFTLDSKEPKEGYQEFLMNEARYSALTRSFPERAKELFAKNEESAKARYEHLLKLVELYK	# 1298 # 4828 # -1 # ID=1794_4;partial=00;start_type=ATG;rbs_motif=AGGAGG;rbs_spacer=5-10bp;gc_cont=0.638	0	0	0	0	0	0	0	0	0	0	6.97923e+06	0	0	0	0	0	0	0	0	0	0	0	0	0	0	0	0	0	0	0	0	0
unbinned.fa_k99_1027069_1	30	NIYAKPIEKGSSKYTLSEEEKEAIQKAINV	# 1 # 93 # 1 # ID=1845_1;partial=10;start_type=Edge;rbs_motif=None;rbs_spacer=None;gc_cont=0.290	0	0	0	0	0	0	0	0	0	0	0	0	0	0	0	0	0	0	0	0	0	0	0	0	0	0	0	0	0	0	0	0
unbinned.fa_k99_1027336_4	325	MNNNAMLFFCRTYDFLHVFIPKEKNGSHHTAVTYRQGLKTFRNYVNNIAGIPTNRFEFKDCTYDFLLDYRNHLHKVDNLKAKTVNNKLATVKSYVGYASARDVSLQQYAFSIEQVPYYSEPKERKPVIEDVDALAALLHMPPNTRKGLRDKVIMCVLYDGGMRVDELVSMDVRNVCLDYDNVKLRIHGKGNKERCVIVDSKTSALIQQYMGEFHLERNRDAPFIYTVIGGKQKYMTARNVQKLIKKYSDKVREAYDLPESVSPHTLRRTRGTLLYRDGVDLAAISVLLGHADMKTTRDYYTSPSLDQMREIANRRNSVIPEEEPL	# 3612 # 4589 # 1 # ID=2466_4;partial=00;start_type=ATG;rbs_motif=GGAGG;rbs_spacer=5-10bp;gc_cont=0.444	0	0	0	0	0	0	0	92797.1	0	0	0	0	0	0	0	0	0	0	0	0	0	0	0	0	0	0	0	0	0	0	0	0
unbinned.fa_k99_1027341_1	701	FKDINASNDTPLTRDQVAQLALNTLETAMVDAKDNTLNINTGAAGGNISITGGQVDYVVRTSTQKFAKAINDTDQGGNETDGRQGCTVELGEQLYNGDLVKNEDQSDDFGHPAVTWKLKNTEIGTYEDNTDLVETWTGKVTKDAMYKAMGKNTVDAITKGGNNGSLTYWVDGVSDDKTADIDQFADRNNTGKINNDAADTGNGSVTKLYVDKDDNATIVVVSTYVYQASSDYNSSTDELRIASAGDTSEFPVNLDTYTLKGEDFNLEDVKEDDYLLVTAYKSGSTYKVATVKPAEVVTGEVTGYKLEDNITVDGTDYSYSLKTKNDGGVKSEIQATGSQVALVLDEYGYVIAVDTTLVGGNYVFITEANNEGMLTSSNVIAKAYFADGTEDTITLKKVGGSTNKNTMKTAKGWYTYSKDSADKYTLTAISGSYDDAKAFNTTAVVNGTSVLVQGNAKLADITGASGIRTNSKTQFIIVDKDGDVYTYTGTSNAPDIVMTSGDYDAGYVWNTKNNYATYVFISMDGNTNSEVDSSTEDDVFYILLDKDATKGTGDDTYYIYNAIVDGKKTSIETDDQYPEYTMYTKVKRDSKTDRITSMKEVIGTGDSNENSGNDNNFTTDNDWKKFDIGAATRVTAKNEGMTIGDRSFITGKDSQLNLVIMKGAGATTDKDADYEAYCGTTASTIASVLNGYDITNGYYYI	# 3 # 2105 # 1 # ID=2484_1;partial=11;start_type=Edge;rbs_motif=None;rbs_spacer=None;gc_cont=0.608	3.72859e+06	0	0	0	0	0	0	0	0	0	0	0	0	4154412	0	0	0	0	0	0	0	0	0	0	0	0	0	0	0	0	0	0
unbinned.fa_k99_1027496_10	397	MLNKKSVDDINVKGLKVLCRCDFNVPLIDGKITDENRLVAALPTIKKLVADGGKVILCSHLGKPKGEPKPELSLAPVAARLTELLGQEVKFAADANVVGENAKAAVAAMNDGDVILLENTRYRAEETKNGQAFSKDLASLCDVFVNDAFGTAHRAHCSNVGVTQYVDTAAVGYLMQKEIDFLGNAVNNPERPFVAILGGAKVSSKISVIENLLDKVDTLIIGGGMSYTFSKAQGGSVGGSLLEADYCEYALNMLKKAEEKGVKLLLPVDTVIADDFSNDANSKVVASGEIPDGWQGLDIGPKTVSIFCEAVKDAKTVVWNGPMGCFEMPKFATGTEAVAKALADTEAVTIIGGGDSAAAVNQLGYGDKMTHISTGGGASLEFLEGKELPGVAAANDK	# 10999 # 12192 # -1 # ID=2950_10;partial=00;start_type=ATG;rbs_motif=AGGAGG;rbs_spacer=5-10bp;gc_cont=0.522	0	0	0	0	0	0	0	1.08073e+08	0	34233280	0	0	0	0	0	0	0	0	0	0	0	0	0	0	0	0	0	0	0	0	0	0
unbinned.fa_k99_1027496_11	337	MAVKVAINGFGRIGRLAFRQMFGAEGYEVVAINDLTSPKMLAHLLKYDSSQGKYALADKVESTEDSIIVDGKEIKIYAKANAEELPWGEIGVDVVLECTGFYTSKEKASAHVKAGARKVVISAPAGNDLPTIVYNVNHETLKAEDTVISAASCTTNCLAPMAKALNDLAKIKSGIMCTIHAYTGDQMTLDGPQRKGDLRRSRAAAVNIVPNSTGAAKAIGLVIPELNGKLIGAAQRIPTPTGSTTILTAVVEGNVTVDEINAAMKAAATESFGYNTDEIVSSDIIGMRYGSLFDATQTMVCPLDNGTTEVQVVSWYDNENSYTSQMVRTIKYFSELG	# 12398 # 13411 # -1 # ID=2950_11;partial=00;start_type=ATG;rbs_motif=AGGAGG;rbs_spacer=5-10bp;gc_cont=0.468	26433213	2.02532e+07	26676945	24401596	36598278	17748859	27749739	32348232	36285266	7.23627e+06	3.32886e+07	3.32747e+07	2.9861e+07	1.68664e+07	20006007	2.41788e+07	44639442	4.69933e+07	26338371	45707245	0	0	0	0	0	0	0	0	0	0	0	0
unbinned.fa_k99_102785_4	516	MTEMRKEDTIEITVNEAGFEYDIHSLIKAFYPAYNVKVSVCPDVREKEPDLSNADMAFQFTKEAVLLFLRKEESKAASFAAEKEDMVKEPETPPERIVKLSADLSDEPPRPEVKNRIKRLIYDALSRETGKQLPWGTLTGIRPVKISMSLLEEGKAENEIMDYMKKTYLISDEKADLAVRIAEREKAILETLHYENGYSLYIGIPFCPTTCLYCSFTSYPLVSWKKRVGEYLNALEKEIDYVAESHKEKVLDTIYIGGGTPTTLEPPQMKRLLGKIRGSLDLSHLKEFTVEAGRADSITPEKLEVLRKGGVTRISVNPQTMNQETLDLIGRRHTVEQVKEAFAMARSAGFSNINMDIILGLPGENAQDVRHTMEEIRKLNPDSLTVHSLAIKRASKLSQWIVENGISTLNNTEETMEITAQGAALMGMVPYYLYRQKNMSGNFENVGYAREGKFGIYNILIMEEKQNIVALGAGSISKRLFPGGRIERCENVKEVAQYIERIDEMIERKCVLFRDL	# 2029 # 3579 # -1 # ID=13323_4;partial=00;start_type=ATG;rbs_motif=GGA/GAG/AGG;rbs_spacer=5-10bp;gc_cont=0.491	0	0	0	0	0	0	0	0	0	0	0	0	0	0	0	0	0	0	0	0	0	0	0	0	0	0	0	0	0	0	0	0
unbinned.fa_k99_1027866_1	88	MEERLYLILDSKGTPLANAVLESPKNSEVLQIRVLGDKVDEVAAHHEIQLIGLDDRSPDRVGLIIRQREDRLVVQPTAALGPDARENL	# 1 # 264 # -1 # ID=4336_1;partial=10;start_type=ATG;rbs_motif=AGGAG;rbs_spacer=5-10bp;gc_cont=0.670	0	0	0	0	0	0	0	18943336	0	0	0	0	0	0	0	0	21903520	21493756	0	24576752	0	0	0	0	0	0	0	0	0	0	0	0
unbinned.fa_k99_1028483_23	300	MKILSFNYEGQTLFGPKVKREEAVWDVVSIADYYGEEEFPRTIIDGIEAGFDFVEKIRKLVTRAEQDNLANFKYAFTTIEWLAPIPRTPKNIICVGKNYTEHAAEMGDEKAPESLMIFTKAPTAIAADETDVSIHSDVTSQLDYEGELAIVISKEGKNIPTQLAYDHVFGYTIANDVTARDVQYGRGQFFLGKSLDESCPMGPYVVTKDEIPNPNALSIVTKVNDEVRQSSNTENMIFNVEEIISDVSRYVTLEPGDVILTGTPAGVGKGMNPPGFIQEGDVVKVSVEGIGTLVNRFVNK	# 23175 # 24077 # -1 # ID=6298_23;partial=00;start_type=ATG;rbs_motif=AGGA/GGAG/GAGG;rbs_spacer=11-12bp;gc_cont=0.382	59759660	0	0	27460350	0	0	0	0	0	0	0	0	0	0	0	0	0	0	72957920	0	0	0	0	0	0	0	0	0	0	0	0	0
unbinned.fa_k99_1028483_26	1159	MSLRFITGRSGAGKTHGIQQEIVEMIQDDPLGKPIIVIVPDQMSYSMEHRLSVEFGLSGIIRAQVLTFKRLAWTVLQEVGGITKQEVDGFGYRMLVKSVLEEHQQEFKLFKKAATKHGFTEQIGDLMKEFSRYEVDDTSMAMIVEQLKETGAPQILIDKAADLQLLLTKVEEKLGDTYVDGEGYLALLCERIQHSDFMKSAHVYIDGFENFTTLEYGLLTEMMKHSKQVTVVLPMEDPHHHDELFLNAQRTYEKIQQLAHDHQIIIEPLEYVEGKKRFKAEALAHLEEQFNEYPATVKPAGDAVKILQAANPRAEMHAVARAIRRLVMEGKRYQDIAILYRQPEKYNPLFQTVFPQYDIPVFVSERKPMLHHPLIEFSRSALEAVVFGWSFEAIFRAVKTDLFFPQDGNLMLWRERADRLENFCLERGIYGSKWFDDRRWFVKRYRGLEFYQQTQTDAERALQQEIDQIRDCIREPLTRLETHLQRAKTGRDIAEALFTFVNQLRVYEKMLDLREREEEAGRLDAASEHEQAWNEWIHLLDQFVLMFGDQELTVEEAFRIFDEGFDTLEFKQIPPSIDQVTATSIDRARLMDIDVVFVLGANEGVLPQRVEHEGLLSDTEREAFAQIGYELAPTSKMRLMDELFIAYRAFTSAREKLFVSYSIADEEGKGLFASPYIARIQQILTNCEVIPAVLDPTELPEDAHRMEYITHPRATLPFAAMKLQLQETESIASEWQAVIHYYMQDPLWSSLMSRIIKPVKSSHKTERLTPVVTEELYGKTFLTSVSRIESYYSCPFQHFASHGLKLGEREEYTLEAPQIGDLFHAVLKWVADELKRVNMSWHDVTKEQSWALARQAVEEITPYFFNKILLSTNRYVYIQRKLTQIVQRTILSMSTQASRSAFSTVAVEQGFGPGESLPSLRIPLKNGQELQLQGRIDRIDVAEIDGKKFLRVVDYKSSEQNVQLAEVYYGLSLQMLTYLDVALSNSDKIIGVEADPAGFLYLQVHNPMIQADETLSQEKLEEEILKSYKMQGYVVDQPNVVEQMDTKMEKSSPIIPATFKKDGTFTKYSKVLDTEELQMMRQFVRSKHEQAGNGMTVGDTRVYPYKLKDRMPCQYCAYRSICQFDETDPNHTYRSYELFNETTSLEKMREEIEADEHSS	# 29011 # 32490 # -1 # ID=6298_26;partial=00;start_type=TTG;rbs_motif=AGGAGG;rbs_spacer=5-10bp;gc_cont=0.388	0	0	0	0	0	0	0	0	0	0	0	0	0	0	0	0	0	0	0	0	0	0	0	0	0	0	0	0	0	0	0	0
unbinned.fa_k99_1028665_38	580	MRNREAVETLLGKVVCFMVFFYYKEEFFMSFSNLNRKQYVENIQSKTFDVLVIGGGITGAGLALDATMRGMSTALVEMQDFAAGTSSRSTKLVHGGLRYLKQFEVKMVAEVGKEREIVYENGPHVTTPEWMLLPFHTGGTFGKFSTSIGLKVYDFLAGVKRSESRIMLSEEETLEKEPLIKREELQGGGYYVEYRTDDARLTLEVMKKAIEKGASALNYTKVTELLYKNGVVCGVLVEDLLSGETYEIHAKKIINATGPWVDSIREVDGSKKGKTLQMSKGSHLVIDQSVFPLKQAVYFDTPDGRMVFAIPRDGKAYVGTTDTFYSEDPINPRMSEEDRTYILDAIHYMFPSVEVTEKDVESSWAGIRPLIHEEGKDPSEISRKDEIWESDSGLITIAGGKLTGYRKMAETVIDLIAKKFAKEDQIRFGPCKTKHLPISGGDVGGSAKFAGFVEGQITRGIEVGLSTDEAKHLAYLYGSNVATVFNLVEEYKEEAAQSNLPLVIFAKVIYAIKEELVATPVDYFNRRTGELLFDIATVREWKEEVTNYMEKMFEWTTEEKEKHVQNLEKAIKESATPIEE	# 39896 # 41638 # -1 # ID=6845_38;partial=00;start_type=ATG;rbs_motif=None;rbs_spacer=None;gc_cont=0.383	0	0	0	0	0	0	0	0	0	0	0	0	0	7168978	0	0	0	0	0	0	0	0	0	0	0	0	0	0	0	0	0	0
unbinned.fa_k99_1028687_12	130	MAQVQYLGTGRRKSSVARVRLVPGDGKIIINDRDVEDYVPYETLREVIKQPLNTTETLGSYDVLVNVHGGGFTGQAGAIRHGVARALLNVDPDFRTPLKSAGFLTRDPRMKEREKYGFRGARRRPQFSKR	# 11175 # 11567 # -1 # ID=6926_12;partial=00;start_type=TTG;rbs_motif=AGGAGG;rbs_spacer=5-10bp;gc_cont=0.443	24259608	29303212	31359194	105758208	28634550	33454560	1.06332e+08	0	103394544	34892144	98991304	0	93272968	29933838	90602096	83549936	42685012	0	2.43604e+06	3.05076e+06	0	0	0	0	0	0	0	0	0	0	0	0
unbinned.fa_k99_1028687_13	145	MRTTFMAKGHEVERKWYVIDAEGQTLGRLASEVATLLRGKHKPTFTPHVDTGDHVIVINAEKIELTGNKLKDKKYYRHSGYTGNMKERNALEMRTHYPTKMLELAIKGMLPKGPLGSQTFRKLNVYAGADHPHAAQQPEVYELRG	# 11586 # 12023 # -1 # ID=6926_13;partial=00;start_type=ATG;rbs_motif=AGGAGG;rbs_spacer=5-10bp;gc_cont=0.395	10772326	9457437	10471497	6321459	12014283	10685369	13167196	6.14269e+06	10788282	0	10530140	0	11041801	0	0	7.51742e+06	12002390	8859390	14436546	7693869	0	0	0	0	0	0	0	0	0	0	0	0
unbinned.fa_k99_1028687_18	126	MAYRKLGRTSSQRKALLRDLTTDLIVSERIETTEARAKELRSIVEKMITLGKRGDLHARRQAAQFMRRDYVLTEGEDGKEVKTYAIQKLFDDVAPRYEERQGGYTRIMKKGPRRGDGAPVVVIELV	# 15824 # 16204 # -1 # ID=6926_18;partial=00;start_type=ATG;rbs_motif=AGGAGG;rbs_spacer=5-10bp;gc_cont=0.428	0	8254125	0	0	0	0	0	0	0	0	33520080	0	0	0	0	0	0	1.94133e+07	0	0	0	0	0	0	0	0	0	0	0	0	0	0
unbinned.fa_k99_1028687_20	129	MAKRQVSNRRRVKKNIENGIAHIRSTFNNTIVTITDMQGNALSWSSAGALGFRGSRKSTPFAAQMAAETAAKTAMEHGLKNLEVTVKGPGAGREAAIRSLQAAGLEVTAIRDVTPVPHNGCRPPKRRRV	# 17319 # 17708 # -1 # ID=6926_20;partial=00;start_type=ATG;rbs_motif=AGGAGG;rbs_spacer=11-12bp;gc_cont=0.438	0	0	0	0	0	0	0	0	0	0	0	0	0	0	0	0	0	0	1.40853e+07	0	0	0	0	0	0	0	0	0	0	0	0	0
unbinned.fa_k99_1028738_1	382	MINSNADSAMGILFPNSYDSLVPELVTERLMASIPFASRYRLVDFVLSSMVNCGIDNISLIVKRNYHSLMDHLGSGREWDLTRKKGGLNIIPPFAQKTVNIYNGRVEAIASIIDYLKRQKEKYVIMADTNIAVNFDFKDLLQQHIDSGADVTIAYTREDIPKALRDIDVTKKDLYYTLGIAEDGRVQKIVVNDKQGGEKNVSMNIYVIERELLMDQIRQAYVNGLTYFERDIISPQLDKLVVKAYRHDGYYARILDLNTYFAENMKMLKEENVNALFAPSPIYTKIRDDNPTRYAVGSHVKNVMAADGCVIEGEVENSILFRGVKIGKGAKVRNCVLMQDTVIETGATVEHAITDKNVRISSYKELKGTESFPVFVEKRKLV	# 645 # 1793 # -1 # ID=7075_1;partial=00;start_type=ATG;rbs_motif=GGAGG;rbs_spacer=5-10bp;gc_cont=0.447	3.9774e+06	6560489	5.28448e+06	0	7883033	18667956	0	0	22651480	0	17441501	0	0	1.23628e+07	1.50536e+07	0	0	0	0	0	0	0	0	0	0	0	0	0	0	0	0	0
unbinned.fa_k99_1028738_14	261	MRISSMSYLSRQNNRNLSRSYQKLSSGKRINSAADNAAGLAIAKKLLKQSNGMNVGINNSQTSQNMINVAEGAMGSVNDALQRIRELSIQASNGTYSASDKEAIQTEIDQLKQSIGGTASQTQFNEMKLLDGSMGSSHVASDANGGGMDISMPKFSLEALGIADFDVTKSDFDISAIDKALEKVNSSRSYLGASSNRLDHTMAYGANAVYNLTASQSRIEDLNYAHGVSDMKKEQLLNTYTIMMQRKYMDNESGRVKQFFN	# 15819 # 16604 # 1 # ID=7075_14;partial=00;start_type=ATG;rbs_motif=AGGAGG;rbs_spacer=5-10bp;gc_cont=0.443	7771668	0	0	4288902	0	0	0	0	0	0	0	0	0	0	4542612	0	0	0	0	0	0	0	0	0	0	0	0	0	0	0	0	0
unbinned.fa_k99_102889_6	118	MARVKGAMMTRKRRNKILKLAKGYWGAKSKHYKMANEQVMKSLQYAYVGRRLKKRDFRQLWIARISAGCKLNGMNYSTFMHGLKLAGVEINRKMLAEMAVNDKAAFTQLTQLAKGKLA	# 8178 # 8534 # 1 # ID=13820_6;partial=00;start_type=ATG;rbs_motif=AGGAGG;rbs_spacer=5-10bp;gc_cont=0.619	3.92128e+06	0	0	0	17248822	0	0	0	0	0	0	5.7447e+06	13704665	0	0	2.85004e+07	0	0	0	0	0	0	0	0	0	0	0	0	0	0	0	0
unbinned.fa_k99_1028942_6	278	MPASYAHYRFGREVTGCLPFVYRKTIESHQDLYNIGLHGPDILFYYHPISSNEINQTGYALHDKPASEFFGQAAALYMHAADPDALKAYLFGFVCHFSLDSVCHPYIEKIGQESGLSHAEIETELERFFMEKDGLNPAEYIPVQHIHPDPGISQVIAPCFDPATPEQIRSCLKGMIFFHKLLHAPERTDQKVDKRRLLYLGLKLIKKYDSMQGLIMKPEPVCDYTKYMNLLHNLYTEAVTVASSLIQNYANVLDHASALSSRFSLTFGKGENWESLFI	# 3950 # 4786 # -1 # ID=7435_6;partial=00;start_type=ATG;rbs_motif=GGA/GAG/AGG;rbs_spacer=5-10bp;gc_cont=0.452	0	0	0	0	0	0	0	0	0	0	0	0	0	0	0	0	0	16849752	0	0	0	0	0	0	0	0	0	0	0	0	0	0
unbinned.fa_k99_102929_3	615	DDRLVFTQQKVPEAEDQVVKGNMKVSVTGALGGQKFIEGTVENGKTATVNNGLGDSLDVKIDWTDAATNLDLTSLAGKKFSIGDFEVELTTDAATAGSGKVQVTDSMTAKGLLTAVQTELQKLADDDFAAKVSASANTIPGTDGQVYTQYTNITLGHDGTKFTLTANATDFTYDADTAGGGAAAGWDAGTPGTNLTDADLTTGVAADATTPREIDWTSTTAIDMNALAGKKLSVVVGGKTISVELVASDANAPDAADNTKLQLGGTDDPATLLTKIQAKMQAQFDKIADDGAAGTKSYIDVDNFTLAVDGDGKITATADTQKFTARTDSSVVGGDHNFQTTDIKTVGLNGQNRLAGTFFDFTKDMIEEGATMKIGNETYTFTNDLAKSKVTSDGTTYVYTGDLNSNDASFLDDVGERLSDAAGNNKTWTVGYHDGKLSFEEIEGQSEFVDEVTGLSSLTDLETIASTFGWTGGSVTGTALTLQIGDTAESFNQMTLSIGDMHTDAMGTKGGKSIADIDISNQKGAQEAVQVIKDAFSYVSSFRGDLGATQNRLEHTANNLSVMAENIQDAESTIRDTDIAEEMMSYTKNNILIQSAQAMLAQANAVPQGVLQLLG	# 1841 # 3688 # -1 # ID=13905_3;partial=01;start_type=Edge;rbs_motif=None;rbs_spacer=None;gc_cont=0.588	140379046	1.30927e+08	1.36171e+08	130998138	168394445	1.94633e+08	1.10193e+08	1.29095e+08	98299513	127803131	163180225	146368383	9.96679e+07	1.136e+08	9.439e+07	100101722	274354192	2.09582e+08	1.64663e+08	1.65152e+08	0	0	0	0	0	0	0	0	0	0	0	0
unbinned.fa_k99_1029388_1	275	MKTLFERVFSGNDEMYALAVKAADEAMAKLGPDAPATFGDTAYSLPCFYAMTGKKVGTVGEAKAALENEVKAFMTRNSRTKDIFTSGVATALSAEIIELMKYAMAGGTPYEDPVMGHFTDAQVRELGVPLVTRDIPGVAVIIGAAPTAEEGVELVKSYQSQGIFVTLVGGIIDQCVEKGVKLGFNVRNVALGHDLSSVAHVVSVALRAAFIFGSVQAGDYEAMWRYTMDRVFAFVNAFAPVDDMTVACGAGAIQLGFPVVTNDTEENNMFRVPKS	# 1 # 825 # -1 # ID=8853_1;partial=10;start_type=GTG;rbs_motif=AGGAG/GGAGG;rbs_spacer=11-12bp;gc_cont=0.646	0	0	0	0	0	0	0	0	0	5340674	0	0	0	0	0	0	0	0	0	0	0	0	0	0	0	0	0	0	0	0	0	0
unbinned.fa_k99_1029493_1	258	DPELLELVEMEVRDLLSSYDFPGDDIPVIKGSSLKVLESTATDPNAPEYACMKELMEAVDSYIPTPERPVDQPFLMPVEDVFTITGRGTVATGRVERGIVKVSDEVEMVGLSAERRKTVVTGVEMFRKLLDQAEAGDNIGVLLRGIDRKDIERGQVLAKPGTINPHTKFKSEVYVLTKEEGGRHTPFFNGYRPQFYFRTTDVTGVIDLPAGTEMVMPGDNIAMTIELITPIAIEKGLRFAIREGGRTVGSGVVSDIIE	# 1 # 777 # 1 # ID=9193_1;partial=10;start_type=Edge;rbs_motif=None;rbs_spacer=None;gc_cont=0.354	0	0	1929635	4349854	0	21907618	0	2820136	0	0	2.76277e+06	27803588	2.01044e+06	0	6.97312e+06	2.09715e+06	0	2768649	5.10997e+06	2.19697e+06	0	0	0	0	0	0	0	0	0	0	0	0
unbinned.fa_k99_1029493_18	377	MSINSTLKKEGIKVVNKLNTLEVNRIASNISEKICSAFPEHSINQSDLFISIARLNMYIAEIPASDLAVAKYFYKNNSIYFSKDMDLENLNTLAVHECIHFMQEIKGKNGKLLRLGLYNLENRHNSGMALNEAAVQLMASIATNSAIDNVKYYNMDISTESPLFYPIQTTLIKQMIYFTGSYPLFHSTFCSNDVFKNTFIAKSSLKAYSDIIYNLDLLVDYESQLNNASYELSTSSEETSLNKVKKLNSKISALKEIILKKTLETQNIIIKNCFTSEYNLIRNLEDIKEFQVKLYNFKHLLISNENYNFFDTFYSEMISKLDEKREYIDKYGIVNNFNIETNISIIEEETYGFKFFKKLFEKIKLLFEEKIRQKNLD	# 17251 # 18384 # -1 # ID=9193_18;partial=00;start_type=ATG;rbs_motif=AGGAG;rbs_spacer=5-10bp;gc_cont=0.222	0	0	0	0	0	0	5743451	0	0	0	0	0	0	0	0	0	0	0	0	0	0	0	0	0	0	0	0	0	0	0	0	0
unbinned.fa_k99_1029719_2	353	MANALGTGTHKRKESYANEVLTIARAETNIYDDFSEDYERDEVTGQINVPTRDGEVKVSDYDIKNGIELQTSSTDFLPLPIDKDYGVNELIDGYEAEAVPDNLVAQRIDSAGYSIGLKKENMAIECLKTGTVSTDTTKLTTANVYAKIVAEVKNMKKRNMKVSSMRVAISADVEELLLTDEKFSNTAGSLGEQLVREGVIGKIAGVPTKANYLMGDDIDFIIYDKRFCQKYEVWKKEPSIEDIKDGKHICASALQGRQVGGLMVTNKLGVQVRMNKELETYTVTYNANGGTGSIDSVEVEAGKSITLSDGTGLTAPTGKTFKGWAKSASATNPTVTSPFTPTADTTLYAVYGE	# 695 # 1756 # 1 # ID=9827_2;partial=00;start_type=ATG;rbs_motif=GGA/GAG/AGG;rbs_spacer=5-10bp;gc_cont=0.318	0	0	0	0	0	0	0	0	0	0	0	0	0	0	0	0	0	0	0	0	0	0	0	0	0	0	0	0	0	0	0	0
unbinned.fa_k99_1029765_1	3184	LKFDDKKPLLDVTETSTPSSHTFVLANTEANEGTTVFYYSKGNGPFVQMSGDTITFTSESDNGQYRFKAVSEAGVESDIADGYTVNIETVEFEDLNVTSTTEDWTNQPVDFEISGGLDDMNKLLEYQYCVVNAGQTVTDCPASWNTVTMHYGADGVVEKGTLHVTGDGEYQYFFKAVTKNYYEDADTIAGPYDVKIDTVDPSPAIITGPTEIDPGSHTYHVDITAPAGDHDGETITVEYQLVASKNAALGEWKQVPSNGVDLKQDGTYVVVVRTTDAAGNTTIVKTNEVVVDAHDPLVVVEPNTNTSYLGKKVTITDEGSGLKSVTINNATVSLTGGMYSSYISEAGTYTIVATDNVGRQTTVEFTITGLPALSDVKNTPEFGDLLDEIEAEYDKNPTIHATQQPDIQALRDEYTRITNKSHTMTAIGTPDDLGRYYLHTASDAVNYYIEATVTPDPDLKDAPVFTSYILYKQDASGVFQPELTSNMTGNDVRIRRTVSPTEKGIYQLAVFEADGTVTKSNVFEVVIDKKDQSSLKNETIVVTFDPANPIDLNSKLNKAVAGTTLDVDNSVLDGVLEQDTTDPNIFHMKKSGTAILVFNAAGNDIYADKTVTYKVTVKPQASELHFVNPAPTLKYTYGDASFSAQAESTLRPSEPIIYESSDPNVLSVDSNGDVTIIGVGTAEITATLNSDDCYDSITISNTYIVEKKKITILPDNAEMVAGEALPTPVIKEAQGLLPTDNIEDFGDPVFRIVDIYNNEVTAATPEGTGKIYFDHFEDGVHTADPNVTKNYEVVLDSKVYGTLAIKKREADAAVDLTTDPVYDLTVSDWTNEIITLTPNAPYTMMQVNNSGVDVNSYAADLIGDKTYNIVLKTDAGLTAKPLAVTIKYDPTAPVIVSKAVNAGTTSTDRKIKVVADDQTDLSGVDQIRIILNKVDANNVITDHNIQMVEADVIEDPVTHEKYIEGEFTALDDARYMASISATDHAGNRSKEENLYFVVENTYDSLPLVEVSPDKPYQTGTVTITLSEDPKYPVLSGVHHFLYSTDNWATSTKISASDNKGTLDVTTSGTYEFKIVSNEEYKNSGESSAGGNAAVKTLIFDNTVPVLNITETKTIGSHTFVLSNMAANAGDVTFYMMKDNGEYVVVNDTITFTDMADNGKYKFKVTSAAGIDSDAADGFTGKEFKVSIESAVFEDITVTPKGKSWTNAIPVELTLTGGLDDMSKLQEYQYCVVDITEGLSDCTDDKWMSITPNRDDQGNFLNAKVAKASEGTFRYYFKAITVNGFEDSSKIAGPYDVLIDTTAPEGITVKPSPTPLPNGYEVEVNPLNPDINALTAEYKVLPYGVSYRDGSAAKDVPGDNIIKVTGVRGQKYQLGFLVRDEAGNETITYSSDSYTIPLSDSTAPVIELDPRPTNTAGTSYLPVHVAVTDYDDDGNLTSGVKITDEYNGIVSPITSPYVANTKGVHKITATDSEGNETTVEIEVLGIPSVNEVRPTPEFEEIINEIKKELGEASSDVQDLYKDQVQDLEDRYNALKNKKNAYTAQIVNDPLYVGGSIQMQATITNDVNFPSTLYAYELYEQKVDGTWSKIADIDGSNATIVTTPANGGEPTKTVIDYTITGNAETDGTFIYKMTFKDKDTDIVEEVEFSAVVLPKLIGHKLQAVNDMRMDVDRPMNMKITIQLDPNALADADAFKIDLYQQPEVAGGTPKLITNNFTKLGDVITDANGNSYVTYVTNPTTDFAKAEYNDKSFFISVKNTANTYKEVSPDFKIFINLMKQDTLVRGFEEIKVGDKITLDASMIQGIKGNDIEVTFTPVTGLTDAVTGETILTEDASNPGTYTAVTAGETVFEVLVHDRTVPAVYEDAKTTLTVRVVKEDDFAFAVKTLAPATYGDTGTITLELSSVLPAGAGKVEFAVTDDSRKDVVTITNDPSAPTATMTIGNAGTVHIVARHSGSDTLSDRQSEPIEFVVNPAPLKVKAKDITVANISDLNKIEIDPDNPNTVNGLKNGDRIEDLGKAVFRTDAAAHNYATGQYPIYFDHFEDRTPLADNYIVSDDDVLGVADLVGTLANANDYFTTPKEAKEGKWMNQDITVTATNGYARLSIKTPNDGQTAFGNEVPVYAYSNEGVIEASIWLKDAMGLTSQEIIQEFKFDVTAPHINSYTYSYLADGSTPIDNISGNANNIYNKIIYVVIEADDIKQVTVDGVTETIESSGVSTAVLNWIKTDKVGSDEMPPLKPYSTSTKDGVTTFVFRLEDSAHYEIWPTVTDAAGNSTVGERKQLTLDAKIPNPPIVTFGVNTRMRSRSLADYRATNSGNEWFSDTVTLKLAGDGGSLGVDHYEYCRVGADSDECVDGADQWIVIPSTNTVELPAAGETNINGALRYKFRIVNTAGTAGYPAFKTLYRDDVKPQLEVKAITADGTPYTGGDTDQDVIVQIKKPDSFGGNVSGVTYEYYTDKDSTRRPIIDTNNGYHTLRITQAHNETYHFIAISGAKVSSDEVDLTNVNITKNSELDFKINKAYFRDASSSIYPEGSWTNAKYDLYLELKASVQETLDDGGYYEIAKGNASDPTAAFMRFENNEIASSALVEGSNYYYIRMSDKDGNKGEWQRFVINVDRTNPVISYNAVAKDADNQEFDVTISATDNITTASEGVQVYYAVYDTVVNIEDVVYNTPVKNSVDFTLNGKDQVKYIYFKACDAAGNCTKDAYRFIRFGNTVGVLPDLNINSNGNLINETKNPTDTLPYLNIDTDGDGEPDVNIDITQDGIPDINLAVIDSWNPTAVGTTLDGTQYLYDPMIKPTINVVENKPYGSNLDKMYNIDTDGDMQPNINVAWHDGNNEPIKTNQVKLHNWSPKKEFTYNGFTYLTMDTLKPEINIDTNGDHYPDTNVDLNGDFIADINKDMDKDGYPDLNIDTDGDGKPDINIDLNGDGKPNKNITTVNKDNWKPNHVYQTGDGFQYSTMDNLKPTLPDVPVDPDKPVDPDNPNKPTDPDNPDNPDNPNNPDNPGNNNGNNNGNNSGSNNGGNTGYYPNPGGSSIIYVPSGNGNSGGNGTISVVDPSGSGSNTDGNGIGNVGNGSNNNMMNGICGSLNIDTNSDGIPDLNIDVDGDGVADYNIDTDCDGKADKNILSKASVLGLYQSNGSASYGGDLFRFALIALATLLLLLLIFLKKKKEEDEEYEEFIEENAD	# 2 # 9556 # 1 # ID=9984_1;partial=10;start_type=Edge;rbs_motif=None;rbs_spacer=None;gc_cont=0.423	0	0	0	0	0	0	0	0	0	0	0	0	0	39305724	0	0	0	0	0	0	0	0	0	0	0	0	0	0	0	0	0	0
unbinned.fa_k99_1029887_19	246	MIRLFSRLFHREKEAHPFCSAIVAAAGSSRRMGEVNKLMAPLLDGVPVLAWTLRALNEAELVDEIVVAVREEDLLSTGDLCKIYGISKPVKIVRGGDTRLDSVLAASLECREDAAFLAVHDGARPLASPALIDRTIALARRTNAAAPAVPVKDTVKLVRDGVVVSTPPREDLRAVQTPQVFEASLLRAALQAARDAGGAVTDDCAAVERLGKEVHLTEGDYENIKITTPEDLLLAAEILRRREAEA	# 22975 # 23715 # 1 # ID=10268_19;partial=00;start_type=ATG;rbs_motif=GGAGG;rbs_spacer=5-10bp;gc_cont=0.704	0	0	0	0	0	0	0	0	0	0	1.35421e+06	0	0	0	0	0	0	0	0	0	0	0	0	0	0	0	0	0	0	0	0	0
unbinned.fa_k99_1030064_8	241	MLGSISGLGSYYNNPNLYRYAGMNRTGQAQGAQQTVGVWASRRTASPETPVEPVRPVSAVKGEEAKPAVLSLPTLREGADPAEMAVRMRMTPYEEDPAADAAAALKGEGEAAGAESAQKALEDGECETCERRKYQDGSDDMGVSFQTPTNIAPEQAAAAVRGHENEHVVREQAKAQREGRRVVSQSVTLHTEICPECGKAYISGGTTRTVTAEKAADKYAEAQKLGQEEEEGKSPGFSAVA	# 8586 # 9311 # -1 # ID=10668_8;partial=00;start_type=ATG;rbs_motif=GGAG/GAGG;rbs_spacer=5-10bp;gc_cont=0.700	184424448	0	0	0	0	183637008	0	0	183145280	0	0	0	0	0	0	0	0	0	0	0	0	0	0	0	0	0	0	0	0	0	0	0
unbinned.fa_k99_1030171_23	553	MQQNGAQILISALEAQGVDTIFGYPGGAVLEIYDALKKSKIRHVLVRNEQGGAHAASGYARATGKVGVCLATSGPGATNLVTGIATAYMDSVPLVAFTGQVPRSMIGTDAFQEIDITGITSPITKHNYLVQNVEDLPRIIAEAFYIASTGRPGPVLIDIPRDISQAVTEYIPVTEVDIRSYKPTVFGHMGMIKRAVKSIKASRKMVICVGGGVVASDSTAEVVKLAQMKNATVVATMMGLSGYPADEPRFLGMLGTYGNEGANMAIQDCDCLLALGMRFDDRVISTAQSFAPNAEIIHVDVDPAEIGKNVEIDIPIVGDLRSVLVDLNSQLEKQSELVVCESLYPSIPLPTSEGINVPWTMNLVETLVDKEKTIITTDVGQHQVWTANSYNFTTPRKFISSGGLGTMGYGIPAAVGAQIACPDNLVIAVTGDGSFQMCMHELGTILEQELPIKIMVFNNHVLGMVRQLQYHYSGQRYSGVHFSKTVNFMDLAKAYGAAGYQILNKEEAPDILKEAFHNGRFSIIEIAIDPDDLCLPIVLGGHALDDMVLEPEK	# 24891 # 26552 # 1 # ID=10997_23;partial=00;start_type=ATG;rbs_motif=GGA/GAG/AGG;rbs_spacer=5-10bp;gc_cont=0.472	0	0	0	0	0	0	0	0	304167296	0	264757392	0	243781904	0	0	0	0	0	0	0	0	0	0	0	0	0	0	0	0	0	0	0
unbinned.fa_k99_103033_1	282	MKKRIEVIMAVVLLVGAYFFAREGAHMVENMRAQKGEICIVVDAGHGGDDPGKIGVNKEKEKDINLKIARKLQKLLEKEGIKIVMTRTDEGGLYQQSSNNKKVEDMRKRCEIITEAKPVFTVSIHQNSYPEESVKGAQVFYYGQSQEGKKLAETLQKAMVEQLDPENHRQAKANESYFLLKKTPSPTVIVECGFLSNSQEAALLATEEYQQKVAEAVKAGILEYLGRGAGAAGTAEQQDETRTESSEQQQDEDNSSGASQQQDETEEESSEQQQDEDNSFGK	# 140 # 988 # 1 # ID=14384_1;partial=00;start_type=ATG;rbs_motif=GGAG/GAGG;rbs_spacer=5-10bp;gc_cont=0.488	0	0	0	0	0	7756891	0	0	0	0	0	0	2.80063e+06	0	0	0	0	6.03521e+06	5682806	1721175	0	0	0	0	0	0	0	0	0	0	0	0
unbinned.fa_k99_103033_4	209	MAKVMIMEHPLIQHKIGWIRKSDTGSRDFREMVGEIAMLMCYEATRNLELEDIEIETPICATTVKGLKGKKLAVVPILRAGLGMVDGMLAMIPAAKVGHIGLYRDPKTLEPVEYYCKLPEDCSEREVFVVDPMLATGGSAVAAIQMLKDKGVRNIHFLCIIAAPEGMEAMKAAHPDVDIYIGALDEKLNDHGYIVPGLGDAGDRIFGTK	# 2917 # 3546 # 1 # ID=14384_4;partial=00;start_type=ATG;rbs_motif=GGA/GAG/AGG;rbs_spacer=5-10bp;gc_cont=0.498	0	0	0	3.08906e+06	0	0	0	3.05895e+06	0	0	0	0	0	0	0	0	0	0	0	0	0	0	0	0	0	0	0	0	0	0	0	0
unbinned.fa_k99_1030340_2	389	ETVTVAYAGVTLTASVSAGGMTTFSVAGSNTGSVTIGNHGFSYSFAGNKLTFEMKTEATTTLTGTGNTISADVNVEGGTDTKLNFGEGLQPHIEKDLVVGKLTTQAQGSFNLTTDMITDGGSLKIGDLEFTFTKGTENKFNGTSITLSSDLFDANGAITTDGLKKAAALISGAAKDKGDFIIGNDAGSVTLKLTERVTDDGKTKPGYELKGPSNATDATWKGVVSYATKEQKEAAAASSTKAGKLTLQIGDTSDTFNQMDVNVGDMHVTAMGFDLDKDGKITANGKSINYVNIKTAENAHEAIDVIKNAINYVSSIRGDLGAVQNRLEHTANNLSVMAENIQDAESTIRDTDVAEEMMSYTKNNILVQSAQAMLAQANAVPQGVLQLLG	# 939 # 2108 # -1 # ID=11344_2;partial=01;start_type=Edge;rbs_motif=None;rbs_spacer=None;gc_cont=0.576	2.19077e+07	2.03277e+07	19531259	3.35161e+07	1.38759e+07	2.88038e+07	1.37864e+07	15776936	1.56558e+07	2.29264e+07	20736373	28000933	16685129	7.91212e+06	7519314	2.35908e+07	34051485	22736077	26358316	34605957	0	0	0	0	0	0	0	0	0	0	0	0
unbinned.fa_k99_1030361_2	1205	LKFMNKSKFLKKSLAAVLAVLMIVAMIPLSAAAADPAVVSRVSVNTVDATEEGDVWTAKIPDPGSNAVAVNVTLANDNATAVVTHEAGTNGTPASTAPNDQGVWTFNMSDEEKAAKEAKFLVWDENGAESGKEYTVKFDVNEGSDDVSIKSITVDTQYGETVVDGDTYTITLPYNTSGTQTLKVEVNHKNAYVDGQTPNTTGIYEVTSSAIANGASTTTITIKNGATAHVYTVKTVNATAFAAFSVAGERKEAKIDTAAKTITVYMPYGSNASASAKFKVTPTFTPGYASVDIKAVKTDSSEVALESGKEIELSDFATLTASTAINSINVDLKVNYSDTSAAEDWDITFDVPVNDPAPVLKDLYIGTFKAEIDEAKHTAVLNVPKTLRNDTTASLMGLASKGAKIHLTDVTGVTAQEIKTEGTAVLVNADSTATPVRQNFPISTKNNFIIRVTSAGDEEGRKTGDAGFTKCAVQDYKLTINTVDSVGTAEITEMILEDNSDAKNQYKAEIKDNVITFTLPFATTNDPDKVGAGVVDWKLYYGLSNGTTIEAGTITAASGLTLTGAEAYLPATFDGSKSTTAIVVTNGESTTSYNVAVKLAPARTAKSMTGFKVTSKAAFDDIVDNENTFAATGSTDLTVSVPYSKYTGDIVDNPVVSAIVSEGAKVYYVNPDDDVLTPVDVLAKSGDTATNKLPDVQDSGNEYNGVEKDSAGNLKKLTLVVVNEKGAVDAAGNDLIDGTTNTEADLAVGTFTKYTLIIKQAAAQKQHVLDSFSVYDSVTKTEIPANVDSRNHKITLTLPASFVGTKGAAGGVNASGLTGGMERNLWFNYGTSHYESVSALDSADTAIGTSGVKKLTIKDGAVVAADSTDLMVATNNNGVGELKMAGATTNTAIAKIRVESEAFDAADPDEGGYQEYDLVVKYEAVKLGCTLNSVTINGVTAKPDANGKVTVTLPKATELTGLKPTFNVSEGANVSSQKTLGANNAYLITSSSIMNFTQPKSVWVLSENGANKQKYTIEVKIDDGFSDVKPGDWFYSYVMDASKRGIIIGNGDGTFGPHTNVTRVQFATMMARVDGFDASAWEDKPSQFSDMNGITGEAAAAVAYCADKGYITGDGGSTTFRPNDTISRQEMAVIISRVMKLDVENVEIGTRFADDAKIAGWAKNYVYACVNAKMLMGEGDNTFNPLGSTTRAAAATAAVRVDDAK	# 4183 # 7800 # -1 # ID=11471_2;partial=01;start_type=Edge;rbs_motif=None;rbs_spacer=None;gc_cont=0.523	10688759	12438706	0	0	0	5323749	0	0	0	0	0	0	0	8.10779e+06	0	7848225	0	0	4437415	3821834	0	0	0	0	0	0	0	0	0	0	0	0
unbinned.fa_k99_103059_1	1405	TSATTFDPGAPVTGYQLMVMLLRTLGYGKAGEFTDPKGWELQTSTIAEREGILKNVVSGDFGAPAQRQMVAEILFRGILHDTVEYSPLTPGGYTESGVSLGKKTLGLDDIEGVVVANRIADLYDTEPMKDGQTRMIVDGKDYVIDMDTDASAIGLNHHAYVQNGKVLGSSLEAEGNVIGEPEHGEAAKVADLAKGAGIKTNADTDYYVNFDEVVSDTSNYRLEYLIGLEMTEAQALALVARNGGSAWIDSTVDHKFDRDTEQGFYFDKNGDLIGTNGIDEDGTTPKNFLYDKVIPAKETISSTDSRYMKEIFVWSDSKGGDTTSDDLFFGEVYVGTKSKLEEDDISDDISHDEFIEKYINVNENRTISSSDNGEWLRVIDNNGDGVAEYVLRTDFVMTTVTDYEKRTDTYVVEWEGDLPNGNGKGTIKADAIRPVDGGEAADMSIGSVILYTLIDGYYYISNPVAQSMTIDKKSIDSKKGTFTVDGEGYTWSGIEEAAERYYDSLANLAYETKYDMYPDHFGFIRLATETTRNFVLLTDGWFYTDNRNDEYKADLYNGETFVEGVEVVDKARKDENWNGDGFIDTYEADHKGNRGTWLRLNTFGEYYWISHVDNVNAPTEGWQHYTDKDDIKYTNGVYSYTDSKGIDWNLYRDPFITNIALGSEADGKWTLEDVTDPDVQFNGLYRDYHAYELAGTNNAYYDSVKQRTVKAKTTDLWGVTDWTDDAHVVADTTAIQANGSTLYYLVQNPGAKDQSVISWVGYQNVPESVGNFVAERAYAVTRDVRTASVDYEIAEVVVFEGIYSKAVKNPQLITRGNTTRSEYALGKDDEGAYIEHYTTFKLFNDSELRTLDRPVDGICAPQIRFYDPAEEEYIDQLDDATYADYGIYAGKAKVLTDTKGNDYIQMIWDNTLTQTSKRFTFYMEQVEAYELNQLTGSGRDGYANKNLEVNETYNIRQDDQLIIVVDGDDNVKMVVNVSGSGKDGDTLRHDGSEAAIDKLVELYGEIVHEEQNPNTDKYTVEIAKVTDGINDLQNVVELVSGVITESNVKDFTLEFKMLDGAYAITDVEAENATAVEIDGVWHLFNAEDDVKLTVTVQNDNKHSLTYPDGTVERYATGASVTLKGEKLDGNWYRITDAENNVYVASGAMAPAVDSPEFASCERVTTTSITMPDADVTIVDNYYQATTFNAEGGTPVAYFNEGDEITVNGANPNGGWVEVYSAEAADQTAYVQVEFNEAGQPYVTFKMPAYDVICTDSWYKIVVDGNNEGAVYAKKQDQPDLSELVTGDYYAYAFDENNVPTKAKEISRANEAFTVNSNVQGEDGVINVVSGLYKVTVSGDSDGNYTVTGSTYEINGELYFAEGTTITIKPATGKTITIDGESYTGVEGGYTMAVKGSGTITVTVAP	# 1 # 4218 # 1 # ID=14491_1;partial=10;start_type=Edge;rbs_motif=None;rbs_spacer=None;gc_cont=0.559	1.85101e+07	64342856	18451279	14788380	84582617	22133178	1.31065e+07	3.34358e+07	32185151	37658521	33192271	3.52483e+07	34355764	31478858	23572841	22246432	8.74437e+07	40513620	2.23448e+07	3.26482e+07	0	0	0	0	0	0	0	0	0	0	0	0
unbinned.fa_k99_1030627_1	640	AVNVQSMAFGNMGDDCGTGVAFTRNPATGEKKLFGEFLTNAQGEDVVAGVRTPMPIAEMAEKFPEAFAQFETVCKTLEDHYRDMQDMEFTVENKKLYMLQTRNGKRTPAAALKIACDLVDEGMIDEKKAVAMIEPRSLDTLLHPQFDAGVLKRTPVIGTALGASPGAARGMIVFSAEEAKEWAAQGKKVVLVRLETSPEDIEGMKAAQGILTVRGGMTSHAAVVARGMGKCCVSGCGEIKMDEENKRFELGGRTYRAGDWISLDGSTGKIYAGAIPTVDASIGGEFGRVMAWCDKYRRLEVRTNADTPADAAQARKFGAQGIGLCRTEHMFFNEDRIPAIREMICSDTVEQREKALAKLEPMQQGDFEGIYEAMEGLPVTIRFLDPPLHEFVPTEEADIEKLAKEMGKTVDDIKAIIASLHEFNPMMGHRGCRLSITFPEIAAMQTTAVIKAALNVQARHPDWTMVPEIMVPLIGDYKELAYVKKIITTTADKILAEAGSSMKYKVGTMIEIPRAVVTADEIAPLADFFSFGTNDLTQMAFGFSRDDAGKFLSTYYDKKIYENDPFARLDQAGVGRMLANAARWGRSTNPNLHLGICGEHGGDPTSVEFCHRAGLDYVSCSPFRVPIARLAAAQAAIKEG	# 48 # 1970 # -1 # ID=12207_1;partial=01;start_type=Edge;rbs_motif=None;rbs_spacer=None;gc_cont=0.655	0	0	0	0	0	0	0	0	0	0	0	0	0	0	0	0	0	0	0	0	0	0	0	0	0	0	0	0	0	0	0	0
unbinned.fa_k99_1030717_3	309	MGQKKPVLVVMAAGMGSRYGGLKQIDPVDEYGNIIMDFSIFDAKEAGFEKVVFIIKKAIEKEFKENVGSRMEKRVETEYVFQELEKLPEGFAVPKDRVKPWGTAHAVLCCKDVIHGPFAVINADDYYGKQAFKEMYGQLTEHGDDEKYQYAMVGYRLNNTMTDNGYVARGVCSTDERGKLVDIHERTRIEKQGNDGAYTEDDGATWITLPGESVVSMNLWGFTESVFGELDRRFGAFLKRELPGNPLKCEYFLPFVVDELLKEDKAEVTVLQSKDRWYGVTYKEDKETVVNAIRELKGKGLYPETLWEN	# 1964 # 2893 # -1 # ID=12409_3;partial=00;start_type=ATG;rbs_motif=AGGAGG;rbs_spacer=5-10bp;gc_cont=0.529	0	0	0	0	0	0	0	0	0	0	0	0	0	0	0	4.16652e+06	0	0	0	0	0	0	0	0	0	0	0	0	0	0	0	0
unbinned.fa_k99_103094_4	624	MSKIIGIDLGTTNSCVAVMEGGKPTVIANAEGVRTTPSVVAFTKTGERLVGEPAKRQAVTNADKTISSIKRHMGTDYKVDIDGKKYTPQEISAMILQKLKADAESYLGEPVTEAVITVPAYFNDAQRQATKDAGKIAGLDVKRIINEPTAAALAYGLDNEKEQKIMVYDLGGGTFDVSIIEIGDGVIEVLSTNGDTRLGGDDFDNRITQWLIDEFKKAEGVDLSGDKMALQRLKESAEKAKKELSTATTTNINLPFITATSEGPKHLDMNLTRAKFDELTHDLIERTAIPVQNALKDAGITASELGKVLLVGGSTRMIAAQDKVKQLTGHEPSKSLNPDECVAIGAAIQGGKLAGDAGAGDILLLDVTPLSLSIETMGGVATRLIERNTTIPTKKSQIFSTAADNQTAVDIHVVQGERQFARDNKTLGQFRLDGIPPARRGIPQIEVTFDIDANGIVNVSAKDLGTGKEQHITITSGSNMSDSDIEKAVKEAAEYEAQDKKRKEAIDARNDADSMVFQTEKALEEVGDKINANDKAAVEADLNALKEAINRAPVEEMTDAQVEDIKAGKEKLMASAQALFAKVYEQAQAAGAGAGAGAAGAGPDMGAGAGAPDDDVIDGDFREV	# 2633 # 4507 # 1 # ID=14620_4;partial=00;start_type=ATG;rbs_motif=AGGAGG;rbs_spacer=5-10bp;gc_cont=0.521	21817143	0	0	0	0	0	0	0	0	0	0	0	0	0	0	0	0	0	13035354	0	0	0	0	0	0	0	0	0	0	0	0	0
unbinned.fa_k99_1030995_3	856	MNVITTTAFANLRKNKSRNILIGTAIALTAFLLTLLPTMVTGQLSLQFQAVNELYAPIHGVYRNVDGETAAEMAEDDVFETVCRREIAGKIYTGDKDITADMFALDETVIELSRIELKEGTFPKKADEIVVSEGCLKAMGLEGGVGDRIKVPYQSVRKGKLLKTAEKEFTIVGMTEDSPESLEKGIFTPMVSEAFAKEIIPEGEHVYDVYFQLHDIEGMVTKKIEERIEIIGEQYGLSKNDIRANSEYLFANYVDGALYAGLGALLAVIVLAGILTIYSIYYVSMLDKVQEYGRLRAIGATKGQIRKLVLREGFAVAAIAVPAGIILGLAGAILMVKAMVSSSMDGNRVLGEQMKAIFKSGDASLVKGWVILLAAGVSLLTVFISLLSPMRKASKITAMEALRYQGGRKGKKERTSRKGYDALSIPRLTVSNLGRNKRRTAVTILSLGATGVLFVAAATACNCMNAEDATRDSIRSDILVFIDPEEGDEMHPEWALSSIQQNNPMTEELKGRIEKIDGVTAVKASPKTDGKIEKADGAGKEEPDGEGNVTEKEEPGSGVKERTGKMAPDEINGEVKGLDAADMKELSRYVTEGSLGDASLKDGTGIVFLEPTLKREFPDWKVGDKLYLEIVDGEKIKGREVTLAAIAQASPSLMGYYIAMPEDSLKAMCSSDVTYYWDISVEKGKEETAAEEVRELVSEAEVLEVRTFLEENKLSENAIRYTLYGCYGMLAVFGLIGILNLINTMINSVHVRKKELGMLQAIGMSGRQTVYMLQLEGLFYTAGTLVLSLGFGSILGYVIFLWAKTEGLMGIRVYHYPAVPVVCLAGIVLAVQILITYFVNMNFKKLSLIERIRFSE	# 909 # 3479 # -1 # ID=13319_3;partial=00;start_type=ATG;rbs_motif=AGxAGG/AGGxGG;rbs_spacer=5-10bp;gc_cont=0.531	0	0	0	0	0	0	0	0	0	0	0	0	0	0	0	0	28603460	0	0	0	0	0	0	0	0	0	0	0	0	0	0	0
unbinned.fa_k99_103122_5	499	MKAVKNYKFWFCTGSQDLYGDECLRKVAEHSAKIVEGLNASGYLPFEVVLKPTLISQASIRKTFNDANNDPDCAGVITWMHTFSPAKMWILGLKEFKKPLCHLHTQFNQEIPYDTIDMDFMNENQSAHGDREYGHIVSRMGIERKIIVGHWTSESVLKQLGSWMRTALGVIESSHIRVCRFGDNMNNVAVTEGDKVEAQIKFGWEIDHYCVNDVVEYVDAVPQGEVNALVEEYYSRYKIIDDGRDADEFRRHVAVQAQQEIGIEKFLTENDYHAVVTHFNMLGGLKQLPGLSIQRLMEKGYGFGAEGDWKVAAMVRMMKLMTADIKDAKGTSLMEDYTYNLVPGKEGILQAHMLEVCPSVAEGEVGIRVCPLSMGNREDPARLVFTSKTGPAVACSLVDLGTRFRLLINAVDCKKVEKPMPKLPVGTAYWTPQPNMEVGATAWILAGGAHHTAFSYDLTVDQMVDWAAAMGIESVVIDQDTTIRNFKNELRWNEAAFRA	# 4468 # 5967 # 1 # ID=14765_5;partial=00;start_type=ATG;rbs_motif=GGAG/GAGG;rbs_spacer=5-10bp;gc_cont=0.539	0	0	0	0	0	0	0	0	0	0	0	0	0	0	0	0	0	0	0	0	0	0	0	0	0	0	0	0	0	0	0	0
unbinned.fa_k99_1031270_3	384	MITVTEDIRYIGVNDRDLDLFEGQYIIPNGIAYNSYVIMDEKIAVMDTVDKRKTAEFLENLERELGGRTPDYLVVSHVEPDHASSVKAVTERYPEIKLVGNTKTFQMLSLYFDLELSSAVTVKDGDTLKLGRHELTFVTAPMVHWPEVMISYDSCDKVLFSADGFGKFGALDADEDWDCEARRYYFNIVGKYGPQVQALMKKAAGLDIQVICPLHGPILKESIGHVLEKYQIWSSYGVESEGVFIAYTSFHGNTEDAAKKMAEILEKKGCPKVAISDLAREDMAEALEDAFRYGKIVLAAPSYNASMMPFMEDFLHHLLGKNYQKRTVALLENGSWAPSAAKSMRAILDQMKDITVIEPVVTIRGALKESDLAALEAAAEALLA	# 1065 # 2219 # 1 # ID=14045_3;partial=00;start_type=ATG;rbs_motif=GGAGG;rbs_spacer=5-10bp;gc_cont=0.531	0	0	0	0	0	0	0	0	0	0	0	0	0	0	0	0	0	0	45496556	0	0	0	0	0	0	0	0	0	0	0	0	0
unbinned.fa_k99_1031348_1	521	MQEIQDMLNRMDYLATQSANGTYDNEVDRANLPKEVEALKSEINRIADSANFNGIKLLDGSMEKTSSRSVQVSGADRILSSVIGEGEKAWQVVGNKTVLDTPSAAAQTGSFKVDLSTLTFTGVGSGQASVDFTLTVGDKTWTATASGIDATSNTLDDAAVKAIASSIVSEIGSTAVINGVEWSVSNNSDGTITFTQKAKPSTAAEAQCNFDVKVNMVNTTANATTTLRMDSSHLEGTQVIQQGIAAEGANRANTIFRIDASDIRDGARITIGDKTLTLRVGANSQIASSAVNTVDLTDMEEGKIDLNKALGKISAVFGQTPITDSKATNGKGDKVNPTLNVGVSDGSNGQPVGLVVQRADTITAASQAAYTTKDKLAAVFSMSYTTSAQSGLTLQIGDTSDNFNQMTVSIGDMHTGAMKIDGIDIGNQEGAREAIQTIKDAINYVSGIRGDLGAVQNRLEHTQNTLSVMAENIQDAESTIRDTDVAEEMMGYVKNNILVQSAQAMLAQANQLPQGVLQLLG	# 3 # 1568 # -1 # ID=14172_1;partial=01;start_type=Edge;rbs_motif=None;rbs_spacer=None;gc_cont=0.587	0	6921228	7239371	8.3749e+06	9.97429e+06	0	21555806	6.77772e+06	7.36774e+06	0	7707445	8.03289e+06	6.71788e+06	5.67249e+06	6.66636e+06	0	2.41226e+07	1.12084e+07	18778182	9805466	0	0	0	0	0	0	0	0	0	0	0	0
unbinned.fa_k99_1031494_5	401	MEKLLFTSESVTEGHPDKVCDAISDAILDALMEQDPMSRVACETATCTGFVLVTGEITTKAYVDIPKIVRDTVKEIGYDKSAYGFDGNTCAVFTAIDEQSGDIAMGVDKALEAKLSGDNSENKMSDAEIEAIGAGDQGMMFGYATNETQEYMPYPISLAHKLALQLTKVRKDGTLNYLRPDGKTQVSVEYDENGKPKRLEAVVLSTQHDEDVTQEQIHADIRKHVFDAILPKELIDDDTKFFINPTGRFVIGGPHGDAGLTGRKIIVDTYGGYARHGGGAFSGKDCTKVDRSGAYAARYVAKNLVAAGLADKCEIQLSYAIGVAQPTSINIDTFGTGRLDSEKLVEIVRENFDLRPAGIIRMLDLRRPIYKQTAAYGHFGRNDLDLPWEKLDKVDVLKKYL	# 5448 # 6653 # -1 # ID=14567_5;partial=00;start_type=ATG;rbs_motif=AGGAGG;rbs_spacer=5-10bp;gc_cont=0.503	0	4854583	5.12204e+06	4502983	0	0	19718998	0	0	0	0	0	0	0	0	0	0	0	0	5.82566e+06	0	0	0	0	0	0	0	0	0	0	0	0
unbinned.fa_k99_1031518_2	5598	MANTKLLSYAQKEILQIEQFYENTSINNIAGIVHMNNGLGYDEVNEAFNKIIEQHDTLRIRVTREEGEYKQYLVDYEHQNFEFIDFYQDEVGYDKWVRESATMNIFNLDEPLYRVIIAKAPQGHYVIFLLQHHLISDAWGVTIVVDNLSKKLVGKEDKETESATYFEAIATEMDYETTKRFTKDKDFWLEKLENFEDNILFEKTTLDSAVGKRISINLLDQEAENVKRFCEENNVSISNLFSAIMHVIKHKKTLSKTNSVGLLIHNRNNRKEKTSTGVFSRVLPIIVEMDKEATVKSYLNKIKLESLNVLKHRKYPYEYIVENSGNKKGLVDCFVSFQNAQYDAEFMNDGFRDEWLDNGTNNAPLSVNISNRSSKNGLDIDYDYQIDVLDEAGVYQLHETILHVLNSMIEAPERKIKDIEIVSGEERETILNDFNNTDLALNNSQSFIERFEEQVSKFPNKTAIKYEGESLTYKAFNAKVNQMAYRLRSEGVEAESLVAVMANRSLEMLVAIYGIIKAGGAYVPIDPNYPADRINYILEDSKATVLLTDNELKETISYDQKVIDISDNETFASLPTANLEHITDVNNLMYVIYTSGTTGKPKGVLVSGESLMNRLNWLIDKYDIGNEDIVFFKTPFTFDVSVWEVFGFGMIGAQAVLLPSGEEGNPEKITSVIQNDTPTMVHFVPSMFNVFINFIKATNQTQMISSLRYILASGEALKPSIVNQFNELIGNKNNTQLINLYGPTEATIDVTSFDFDHNVKYDVVPIGKPIANTQAYILNEDNNVMGIGVPGELCIGGINVTRGYLNRPELTQEKFVDNPFGEGKIYRTGDLAQWNNDGNISYLGRIDEQVKIRGYRIELGEIESILRKNDDILNVAVVAKPIIDDELSICTYIVSDQSIDFETLKAELSQQLPEYMVPSYMMQVDELPVSSSGKLNKKALPEIKVGNLEYVAPRNDMEAMVVDIFSATLNVERVSIFDNFFEIGGHSLKAISVINEIESKTNKRLPLKKIFDNPTAALLSKVIDNEVSDAIERRIPLAETKPYYLTSSPQKRLYVLNEMVDGQTAYNMASMLEIRGDVDVERVRNTFQALVDRHEALRTHFDTVDGEPVQIIDDEGSIQIDYEETQTEDYDTLLSDFVKPFDLTTAPLLRVKVVKCAEKQYILLFDMHHIISDGFSINLIIKEFTALYKGRTLDELTVQYKDYSEWMRSRDLDEQRQFWVSQFEEEAPVLDLPYDYARPNQQSFTGRTVSMDMPEKTRNAINQLSQATGSTDYMILLSSFMVLLHKYSRQEDIVVGSPISGRTHKDTENMLGMFVNTLAMRSNPERNKSFKQLLAEVKDTSLQAFDNQEYPLEALVDEIVEKRDLTRNPLFDVLFTLQNNENETFQIDDWSTEQKEASFTNAKFDLSMTVYDNNGYKIALEYAQELFEQDTIERMLTHFMELLSNIADEPTAKISEIEMVTQNERDVIFNDFNNTTVPFNNTQTFVERFENQVAKTPDKTAISYEGESLSYHALNERANQLAYQLRNEGVTANSLVALMTNRRLEMIIGIYGILKAGGAYVPVDPNYPKDRINYILEDSQATVLLTDRTPDSDIVYDNKVIDITKNQVLKTLPTTNLEHITDVSNLMYVIYTSGTTGRPKGVLVAGESVMNRLNWVYDKYHIDSDDIICFKTPFTFDVSVWEIFGFAMVGAQAVLLPSGEEGNPEQITSLIQTTEATMVHFVPSMFNVFINYIKGTKHAHLVSSLRYVLASGEALKPELVNQFNEYIGGKNNTQLINLYGPTEATIDVTSFETYSDVHYTNIPIGKPIANTQAYILDEDNHVMGIGVSGELVIGGVNVTEGYLNRPELTQEKFVNNPFGEGKLYRTGDLARWNADGNISYSGRIDEQVKIRGYRIELGEIESVLRQNNAILDVAVITKPMIDDELAICVYIVSDKVIDFDAVKTELNHKLPDYMVPSYMTQIDELPVSSSGKLNKRALPEIKVEGKVYVAPETETEAMLASIFDTVLNIEKVSTNDNFFEIGGHSLKAIGIINKIESEVGKRLPLKLVFESPTIAQLAKVVDTYTDNGNSQNIPQAESKPYYLASSPQKRLYVLNEMVDGQTAYNMPSMLEIQGNVDVSRVEDVFQKLVDRHEALRTHFETIKGEPVQVINDSATIVVDYQEINAEDEFALLNEFVQPFELSQAPLLRVKIAKIAEQRYVLLYDMHHIISDGFSINIIMKEFSALYHEQALEPLSVQYKDYSEWMQARDLNDQREFWLSQFEDEAPVIDLPYDYARPNQQSFTGKTVSVEMPEDVQKAIHQLSQTTGSTDYMILLSSFMVLLHKYSRQEDIVVGSPISRRTHRDTEDMLGMFVNTLAMRSYPERNKTFSQLLDEVRELALKAYDNQEYPLEVLLDEVVEKRDLTRNPLFDVLFTLQNNEKQSLQIDDWLIQEKETSNTNAKFDLSMTIHENEDYKVSLEYAQELFSEATVERMLTHFVEIISSVVRRPEQNISDIEIITDTERETILNQFNDTELELPNSVTFVERFEKQVEQTPNKTAITFEDEHLTYQALNERANQVAYQLRNEGVKPNDLVGIMSQRRLEMMIGIYGILKAGGAYVPLDPNHPYERTNFILEDSNPRVLLTDEKIDYGIKFDNEIIKLTNNTFINNLPTENLPLVTDETNLMYIIYTSGTTGKPKGVMVPYNSVMNRLNWMVDYFGLGTEDKVLFKTPFTFDVSIWEVFGWAVMGGEIVMLRSGEESNPEKIASVINQHDITMTHFVPSMLSVFIDFIKTSRKTSEIASLNHVFTSGEALKADHVNNFNDLVGSRNQTLLYNLYGPTETTVEVTYYPVFAGQSYSEVPIGRPIANSQAYIMNEDNNLLGIGVPGELCIGGVAVSNGYLNRPELTAEKFVDNPFGEGKMYRTGDLVKWTADGLIDYIGRIDEQVKIRGYRIELGEIESSIAQIDNISAVAVVTQSDENNADLMIAAYVVSEDVIDFDTVKTKLGKQLPDYMIPTLMMQIDNLPVTANGKLDKKGLPKIKLENKAYVEPRDATEATIAEVYGDVLNLDNVSALDNFFEIGGHSLRAISVINEIESKMSVRIPLKTIFENPTVSQLAKAIGSHAGELSSQTIPLSETKAYYLASSPQKRLYVLNEMMDGQMAYNMPSMLEVRGEVDVERVQSAFQSLVNRHEALRTHFDTVDSEPVQIIDEQANITVDYEEVSTEDYEQLLNRFIRPFNLAHAPLLRVKVVKCAEQRYVLLFDMHHIISDGFSINLIIKEFTALYHGQALETLTAQYKDYSEWMHTRDLSDQRTFWLSQFEEDAPVLDLPYDHARSIQQSYTGKSVSVEVPEELRQEIQELSQTTGSTDFMILLASFNVLLHKYSRQEDIVVGSPISGRTHKDTENMLGMFVNTLAMRAYPERSKTFNELLSEVKDTALKAYDNQEYPLEALVDEIVETRDLTRNPLFDVLFTLQNNETESLQIEDWSIEQKEPSTTNAKFDLSMTIFDDDGYKISLEFAEELFNQETVARMLDHYLEILKHSVQQPEQKISDLQMITKEEEATIFNEFNDTAVPFNNNKTFVEIFEAQVAKTPNEIALTYEGESLTYATLNARANQLANYLRIEGVQPNTLVGLMTNRRLEMMIGIYGILKAGGAYVPIDPNYPSDRINYILGDSQPNVLLTDQTLDATIDFNKAVLNLTDDSIVETQSTDNLSKVTDVTDLMYVIYTSGTTGKPKGVMVPYKGVMNRLHWMIDKYYINNKDTILFKTPFTFDVSVWEIFGPTMVGGQAILLPSGEESNPEKITSLIDHHNITMVHFVPSMLGVFIDFIKSTNRVEDIATVNYVLASGEALKAEQVNQFNDLIGGPNNTLLIDLYGPTEASIEVIYYPCTPGETYDKIPIGRPIANIQAYIMNEDESLMGIGVPGELCIGGVGVTNGYLNRPDLTDEKFIDNPFGEGKLYRTGDLAKWSTTGNVEYLGRIDEQVKIRGYRIELGEIESLLRQIDLISDVAVVAKPMAGEELAICAYLVSDESIDFDEIKSQLNQNLPDYMVPTYMTQIDILPVTSNGKLDKKQLPEIQVESENYVAPTNDIEEMLTNIFGEVLNIERVSIYDNFFEVGGHSLKAINVINKIEGETGIRLPLKVIFESPTVAQLGKVLNDQESSLNGQNIPTAESKSYYLASSPQKRLYVLNEMVQGQTAYNMPSMLEINGVVDVARVEDVFQSLVERHEALRTHFETIDGEPVQIIDEQANITVDYEATDIDDYETLLNDFVKPFNLRQSPLLRVKIVKLADQRHILLFDIHHIISDGFSINLIIKEFIALYHERTLDKLKVQYKDYSEWMHNRDLSGQRTFWLSQFEDEAPVLDLPYDHSRPKQQSFTGKTVSAEMPKETRDALHELAQRTNSTDYMILLSSFMILLHKYSRQEDVVIGSPISGRTHQDTDNLLGMFVNTLPMRAYPENNKAFEQFLDEVRDTALKAYDNQEYPLEALVDEVVERRDLTRNPLFDVLFTLQNNETQDLQIEDWDIKEKRATNTKAKFDLNMMIEDDEAYKVSLEYAAELFEPQTVERMLNHYLKILSEVVQHPAQNISDIDMTTEEERTKILGAFNDTYAELPNKQTFVERFEKQVANTPDQTAITFEGESLTYKELNVRVNQLAHKLRAEGVEANSLVGLMTNRSIEMMVSIYGILKAGGAYVPMDPSQPSDRINYILNDSQPTLLITDRPLDTSIEFDRKVIDVTKKDALANLSMDNLNHITDVSDLMYVIYTSGTTGNPKGVVVPYEGVMNRLNWMIDEYDFNEEDIIMFKTPYTFDVSVWEIFGFAMVGAQAVLLPSGEEGNPSKITSLIQQHAITMIHFVPSMLGVFVDYIKSTNEVAEIASINTVLATGEALKSEQANRFNSVIGQPNDTLLIDLYGPTEASIEVTYNPLPPTQEYDIITIGRPIANVQMYVLNNNNQHTGIGVPGELCIAGVAVTNGYLNRPELTQQQFIDNPFGAGKVYRTGDLAKWTTDGEIEYLGRIDEQVKIRGYRIELGEISSHLLRIENISDAGVIAKPMAGEELAICAYLVADQPISFADIKIELARKVPDYMVPAYMTQIEQLPVTSNGKLNKRALPEIEVERQEFVEPRNEIEADVVQAMEEVLNTDSISIYDNFFEIGGDSIIAIKLTSLLSKSYNISIKDIFELQTIDRISESIAAKDQTNILTKLETLKNIDTAQAHQFSSEFIQEINEYKEESVENYEVISSRAVKQGKNVLLTGATGFFGIYMLNNLLEDTDFNIYVMVRSNKEVNGETKLNRNWIYYFESQIDAEYAERIHIIEGNIELDKLGMASETYESLSKNIDMIVNAAANVSHFATTDASYGANVGGIEQLIQFAKYNQPKEIHHMSTISIASGKVDDKAQLTFSEHDLDLGQVMNNVYLDTKIEAEKVLIASREQGVETNIYRLGNLQCDSRTGVFQKNEENNAFYSIIKSFRNLEIFPDLENDDLEFTPVDQAAKACSQLIKNNQLNNEIHHIYNNHHLSLKQLMHVYNQNNYHIEDVQWNEFVDYLMYCIKEDIMSDQINDFLLHTGVLDNNIFNKSHFEVLDFKTNFILEKLNFKWQPTDDVTLSKMISHPKNNF	# 1029 # 17825 # 1 # ID=14608_2;partial=00;start_type=TTG;rbs_motif=AGxAGG/AGGxGG;rbs_spacer=5-10bp;gc_cont=0.344	0	0	0	0	0	0	0	0	0	0	0	0	0	0	0	0	16053130	0	0	32319434	0	0	0	0	0	0	0	0	0	0	0	0
unbinned.fa_k99_1032156_2	88	MPVAAPQEIYDSGKWKESIKFLCNKSVVSIAIRMDFEKYRNEDSFGKVEQTKEMILTAVKRMKAKCKFDCDKFKNDLLSDMCAIARQG	# 1187 # 1453 # 1 # ID=16437_2;partial=00;start_type=ATG;rbs_motif=GGAG/GAGG;rbs_spacer=5-10bp;gc_cont=0.375	0	0	0	0	0	0	0	0	0	0	0	0	0	0	0	0	0	0	0	0	0	0	0	0	0	0	0	0	0	0	0	0
unbinned.fa_k99_1032166_5	137	DDIEDMKFNTCISTFMTMVNEFYKLKQINHAEFKTFLTLLNPFAPHITEELNELIGFENPITTYSWPKYDEKKTIADTITLPIQFNGKLKTTIQIIPDEEETIIKQKVHDTIRTKLEGKTIIKEIYVKNKIYNIVVK	# 2029 # 2442 # -1 # ID=16464_5;partial=01;start_type=Edge;rbs_motif=None;rbs_spacer=None;gc_cont=0.249	0	0	0	0	0	0	0	0	0	0	0	0	0	0	0	0	0	0	0	0	0	0	0	0	0	0	0	0	0	0	0	0
unbinned.fa_k99_1032302_5	386	MGYLTAKQFAEKWGISERRIIKLCKEERLNGAIKSGMVWEIPEETLKPSDKRSNIYKYINVEKRILVANVQKELREYLEELIKKEGYISEFRELNEIKSNLEELEKYYENLIYFPTNNIDKREENFIINFSKKLNSESSIVIIDYNTNERNKIEKKLCTKLKKEIGLRINALTLDIPKQKEIIINYNEIAEDIMQMITKLKNTTGIEIKTDGGKIEFDKRGRTKYLEEGEFYKSINNCFKKLTKDSYLWCASTMLEDEWTEAPQEMKFRVINLEAANKGVNVERIFIFSKSKIKEFKKNKTLKIYMQSNIKTLFVDYDEIKEKNPKLLNIVGSGWDGIDKTTLILDLPEQYKERGYISKNTREVLKAYKCFQELKKYSKSLKEILK	# 2325 # 3485 # 1 # ID=16745_5;partial=00;start_type=ATG;rbs_motif=AGGAG;rbs_spacer=5-10bp;gc_cont=0.254	0	0	0	0	0	0	0	0	0	0	3.11432e+06	0	0	0	0	0	0	0	0	0	0	0	0	0	0	0	0	0	0	0	0	0
unbinned.fa_k99_1032607_4	228	MQYRIIGDTMPAIEVMFDVPGESMYTQSGGMAWMTDGVEMSTNTKGGLMKGLGRMFSGESMFMATYQARRAGAMIAFASTVAGRILPVDVSVNGGLICQKGAFLCAQDSVNLDITFTKKFSAGLFGGEGFILQDINGQGMAFLEIDGDMVEKHLGAGEVLKVDTGNVVAFEKTVGYEIETVKGLGNIFFGGEGLFLTKLVGPGRVILQTQNIAEFAGRIARFIPTSGK	# 3600 # 4286 # -1 # ID=17544_4;partial=00;start_type=ATG;rbs_motif=AGGAG;rbs_spacer=5-10bp;gc_cont=0.536	0	0	0	0	0	0	0	0	0	0	0	0	0	0	0	18123724	0	29949834	0	0	0	0	0	0	0	0	0	0	0	0	0	0
unbinned.fa_k99_1032616_4	716	MSTIITRKQFPNYRKYTMDLAGRPLTLETGKLAELANAAVLVTYGETTVLCTATAAPRPRDGIDFFPLSVDFEEKMYSVGRIPGSFMRREGRPGEKGILTSRVIDRPIRPLFPGDFRNDVSIMATVMSVDRDCSPEVAALIGTSAALAISDIPWNGPVGAVKMGLVDGKIVVNPNAGEAEASDMDVTVVSTGKKVVMIEAGANEVSNDVMFEAIRTAHEENQKQVALINQMVAEIGKEKFDYPHADFNQELFDDIVASFMDEAKAAMDTDDKNVREARWNAMIEHWHEKYLEQYPDMDKYLEEFTYKFQKKIVKAWLLEGHRVDGRQKNEIRPLGAEVGVLPRVHGSGLFTRGQTQVLSVCTLDTLSACQKLDTIWPEESKRYMHHYNFPGYSVGEAKPSRSPGRREIGHGALAERALLPVLPSEEEFPYAIRVVSEVVSSNGSTSQGSICGSTLALMDAGVPIKAPVAGISCGLIQDDDGSFTTFIDIQGVEDFHGEMDFKVGGTKKGITAIQMDLKNDGLTMEIIRNALDITYDARCEILDQIMLPCIAQPRPEVSKWAPKMITMHIDPDNIRDVIGKGGSVIQKIVADTGAKIDIEDDGTIRIASANAESAEAAKHAIDQIVFVPEVGSLYYGRVVRLMQFGAFVELAPGKDGLVHISKLANHRVEKVEDVCKIGDMMWVKVTEIDEKGRVNLSHKDALREIEEKKARGEVIK	# 1264 # 3414 # -1 # ID=17591_4;partial=00;start_type=ATG;rbs_motif=AGGAG;rbs_spacer=5-10bp;gc_cont=0.635	0	0	3.05916e+06	0	0	0	0	0	0	0	0	0	0	0	0	0	0	0	0	0	0	0	0	0	0	0	0	0	0	0	0	0
unbinned.fa_k99_1032616_5	88	MMQKEQKTSIIQSNRTHETDTGSPEVQVAILTERINQLTEHLKVHTHDNHSRRGLYKMIGKRRSLLDYLAKKDIERYRALIAKLGIRK	# 3732 # 3998 # -1 # ID=17591_5;partial=00;start_type=ATG;rbs_motif=AGxAGG/AGGxGG;rbs_spacer=5-10bp;gc_cont=0.596	0	0	0	0	0	0	0	0	0	0	0	5841912	0	0	0	4.69508e+06	9078240	7175865	9854124	8.41253e+06	0	0	0	0	0	0	0	0	0	0	0	0
unbinned.fa_k99_1032767_2	540	MEKVFVFGHRRPDTDSVTAAITLSYLKNQLGMNAVPVILSDINNETKFVLKYFNVKKPSYLNDVKIKIKDLNYLKNYFISNKASIYQGFLAMTKASLHKIPVVDDEHHLLGILSMGDIAHDQLSNEFYHFKASYNNILDVLHGTEVTRFDEEIEGSAMVASYKSTTIIESIKLDRSSIMIMGDRHSVIEYAVNEGVRLIILTGGSNIKEEHLEIAKKNKVNIIKTDYDTFRVTRIFNLSKNASEIISIKNVLCIKDFDDVKEFVSIANQTKYSYYPVIDKEEKCLGIVRLSDINEVKRHKVILVDHNSYDQSVVGLEEAEILEIIDHHNIGTIGTSMPINFRNMPVGSTNTIIFKLYKENLIPIPKQMAGLMLSGILSDTLILKSPTTTDMDKEVVDELCKIAELDYQKYGLEMLEAGSDLKGKTPIDIIYMDFKIFPIGERKMAISQVTTINASDILNDKETYIQLLNKIAIENDYYFSALFITDIIENGSYVLYSDEADSLLRAAFGLRTITEGTYLPNVVSRKKQVIPNIMLQYEAK	# 1277 # 2899 # -1 # ID=17860_2;partial=00;start_type=ATG;rbs_motif=AGGAGG;rbs_spacer=5-10bp;gc_cont=0.262	0	0	0	0	0	0	0	0	0	0	0	0	0	0	0	0	0	0	0	0	0	0	0	0	0	0	0	0	0	0	0	0
unbinned.fa_k99_1032769_11	560	MQLTGSQIVIECLKEQGVDTVFGYPGGAILNVYDELYKHSDEINHILTSHEQGAAHAADGYARATGKVGVCFATSGPGATNLVTGIATAYMDSIPVVAITCNVGVSLLGKDSFQEIDIAGVTMPITKHNYIVKDVKNLADTIRKAFVIAKSGRPGPVLIDIPKDVTANKAEYQKVKPGLCLPSWEVKEEEISGALKMIKEAEKPYIFVGGGAVLSGASEELYTFVKKVDAPVTDSLMGKGAFPGTDRLYTGMLGMHGTKTSNYGVSECDLLIVLGARFSDRVTGNAKKFAKNAKVLQIDVDAAEMNKNVLITEGVVGDLKVVLRILNERLEQQSHPQWIEKIMDYKERYPLSYHPKELTGPYVVEEIYRQTEGKAIIVTEVGQHQMWAAQYYKYTQPRTFLTSGGLGTMGYGLGASLGAKMGMPGKTVVNIAGDGCFRMNMNEIATAVRHNIPVIQVVINNHVLGMVRQWQNLFYGQRYSATVLNDAVDFVKLAEAMGAKGIRAASREEFKEAFSWALTLGKPVVIDCQIDCDDKVWPMVAPGAEISEAFDEKDLETEKK	# 9957 # 11639 # 1 # ID=17959_11;partial=00;start_type=ATG;rbs_motif=AGGAG/GGAGG;rbs_spacer=11-12bp;gc_cont=0.501	0	0	0	0	0	0	0	0	0	88740.6	0	0	0	0	0	0	0	0	0	0	0	0	0	0	0	0	0	0	0	0	0	0
unbinned.fa_k99_1032769_42	626	MGKIIGIDLGTTNSCVAVMEGGQPTVIANTEGARTTPSVVAFTKAGERLVGEPAKRQAVTNAERTISSIKREMGSDYRVAIDEKKYSPQEISAMILQKMKADAEGYLGEKVTEAVITVPAYFNDAQRQATKDAGKIAGLDVKRIINEPTAAALAYGLDNEKEQKIMVYDLGGGTFDVSIIEIGDGVIEVLSTAGNNRLGGDDFDQKVADYMIAEFKKEQGVDLSADKMAMQRIKEAAEKAKKELSSATTTNINLPFISMNESGPLHFDMTLTRAKFDELTNDLVQKTSEPVTRALSDAGISASELGQVLLVGGSTRIPAVQEEVKRLTGKEPSKSLNPDECVALGASVQGGKLAGDAGAGDILLLDVTPLSLSIETMGGVATRLIERNTTIPTKKSQIFSTAADNQTAVDINVVQGERQFARDNKSLGQFRLDGIAPAPRGVPQIEVTFDIDANGIVNVSAKDLGTGKEQHITITAGSNMSDEDIDKAVKEAAAFEAQDKKRKEGIDAKNDADALVFQTEKALGEVADKLDAADKAEVEADCKALKDILEKINMEDISDAQVAEIKAGTEKLTASAQKVFTKMYEQAGAQAGAQGAGANPGAGPQAGPAPEGFQGDDVVDGDYKEV	# 45108 # 46988 # 1 # ID=17959_42;partial=00;start_type=ATG;rbs_motif=AGGAGG;rbs_spacer=5-10bp;gc_cont=0.506	0	0	0	0	0	0	0	0	0	0	18079610	0	0	0	0	0	10941455	3.97605e+07	5.63747e+06	0	0	0	0	0	0	0	0	0	0	0	0	0
unbinned.fa_k99_1033150_2	705	MAGREYPLERTRNIGIMAHIDAGKTTLTERILYYTGVNYKIGDTHEGTATMDWMEQEQERGITITSAATTCHWTLEENCKPKPGALEHRINIIDTPGHVDFTVEVERSLRVLDGAVGVFCAKGGVEPQSENVWRQADTYNVPRMAFINKMDILGADFYGAVEQIRTRLGKNAIILQLPIGKEENFKGIIDLLEMQAYIYNDDKGDDISITAIPEDMADDAELYRTELIEKICELDDDLMMKYLEGEEPTVEELKAALRKGTCECTAIPVCCGSAYRNKGVQKLLDAILNYMPAPTDIPAIKGTDLDGNEVERHSSDDEPFSALAFKIMADPFVGKLAFFRVYSGTMKSGSYVLNATKDKKERVGRILQMHANKRAELDRVYSGDIAAAVGFKFTTTGDTICDDQHPVILESMEFPEPVIELAIEPKTKAGQGKMGEALAKLAEEDPTFRAHTNQETGQTIIAGMGELHLEIIVDRLLREFKVEANVGAPQVAYKETFTKTIEVDSKYAKQSGGRGQYGHCKVRFEPMDANGEELFKFDSEVVGGAIPKEYIPAVGEGIEEASKCGILGGFPVLGVHATVYDGSYHEVDSSEMAFHIAGSMAFKDAMQKANPILIEPIMKVEVTMPEEYMGDVIGDINSRRGRIEGMDDIGGGKIVRAYVPLAEMFGYSTDLRSKTQGRGNYSMFFEKYEPVPKNVQEKVLAAKSK	# 1413 # 3530 # -1 # ID=18933_2;partial=00;start_type=TTG;rbs_motif=AGGAGG;rbs_spacer=5-10bp;gc_cont=0.496	0	0	0	1.73702e+07	0	0	5185321	2.02109e+07	0	18846279	0	14564918	0	0	6181074	12232771	19719129	23540756	10197945	0	0	0	0	0	0	0	0	0	0	0	0	0
unbinned.fa_k99_1033264_10	281	MMKRVNNLKTMKLNNDVLMPQVGFGVWKIADEDAAKTVQTAIDKGYRLIDTAMIYKNEAGVGKALAQTAIAREDLFITTKVWNADHGYDNTLDAFDTSLEKLGLDYVDLYLVHWPTPMYDNYVETYKALEKLYTDGRVKAIGVCNFDIEHLERLRKECQITPAVNQVECHPYLQQGELKTYCDEHGIALQAYSPLMNGQAILEDDVIGQIAKKHEKTAAQVVLRWHLQSNHCIIPKTVTPSRMEENLQLFDFELDAEDLESIASLDRGERINAVPSEMDRR	# 7801 # 8646 # 1 # ID=19440_10;partial=00;start_type=ATG;rbs_motif=None;rbs_spacer=None;gc_cont=0.384	0	0	0	0	0	0	0	0	0	0	0	0	0	0	0	0	0	0	0	0	0	0	0	0	0	0	0	0	0	0	0	0
unbinned.fa_k99_1033466_24	527	MVTWNNLDTLASYKKLAGLKNHVSVADAMSGDGGADRVARYSAPMAAGLSFNYAAKEVDEEILKVLAELAEEQQLADKFKELYNGAVINTGEKRLVLHHLARRQMGDAVIVDGADKREFYVSQQKKAADFANKVHAGEITNAAGEKFTTVVQIGIGGSDLGPRALYIALENWARENDALKMEAKFISNVDPDDAAAVLKSIDVSRSLFIVVSKSGTTLETLTNESFVKDALKKAGLDPSRHMLAVTSETSPLAKSDDYLAAVFMDDFIGGRYSSSSAVGGVVLSLAFGPDIFARILAGAAEEDKLAANTDILKNPDMLDALIGLYERNVQGYPCTAVLPYSQALSRFPAHLQQCDMESNGKSVNRFGEPVDYVTGPIIFGEPGTNGQHSFYQLLHQGTDIVPLQFVGFKNSQIGMDVVIEGSTSQAKLCANVAAQIIAFACGKDDENPNKRFEGGRPSSIIIGDQLTPESLGALLAHFENKIMFQGFLWNVNSFDQEGVQLGKVLAKRVLAHDTDGALKAFSDLLDI	# 27355 # 28938 # 1 # ID=19858_24;partial=00;start_type=ATG;rbs_motif=AGGAGG;rbs_spacer=5-10bp;gc_cont=0.503	0	0	0	0	0	0	0	0	0	0	0	0	0	0	0	0	0	7.97058e+06	7.70414e+06	5261310	0	0	0	0	0	0	0	0	0	0	0	0
unbinned.fa_k99_1033759_7	99	MTYLKPIINGVGNYYIEARTRDLRRTDVVIDYLGQQQIVEMKIWHGEEYNRRGELQLTKYLDDYALDRGYLLSFNFNKNKKVGMKEIHCDGKTILEVVV	# 5881 # 6180 # -1 # ID=20609_7;partial=00;start_type=TTG;rbs_motif=GGA/GAG/AGG;rbs_spacer=11-12bp;gc_cont=0.407	0	0	0	0	0	0	0	0	0	0	0	0	0	0	0	0	0	0	0	0	0	0	0	0	0	0	0	0	0	0	0	0
unbinned.fa_k99_1033819_23	1309	MYKLKTFISITIVAFMLCMNIAPLGFNLTAAAEESDLWLVNDAYARQDVIINNSTGTEFTDIPVFIRLNSTDIPNKNGVGFYYGDTRLSSEKVSEDTNGFSTYWVKIPELAPDNDTIITAYYSNGDVTVKSEDVWTDDYELVQHFSENAISQGKDSTGKFSMIKSGTLKYKKEDLGEASVFDGSQKLVYGNGVVGANAQTYSASAVVNFTSMAGQGGYYGIVCRDRNGAQEGDTFMLTLSNANVNSSVYTNGDVKNRVNVQKGVSEGTTYLLTMTYDGADLNLYINGELVGSAASENAVLLDSELSPFTIGAYSDSELKSGLRGDLYDVFFKTSVISADEETFRYNNYLGNSVTLGELEKNSDTSLLVGNNYLYDAVIGDTYCFSNGDEGRNTNFGADNTVMQKRTNVSDAPDFQSSANRRAFIKMDLSKLSGINPARIESAAFEFYQNGNSGVTNQMKSRIVDINPNSWDEMTVTWNTMPQTYGLPAASTQTITKKQNEYQSFNITEYIKKKLSEGETVISFSIDNDATQEANEWGMTWNSREASENKPRLTVKISEPPKPLLSTELNGTSAILKAELSKDPEDVSEVTFYKAENTLLTEENTVIYSGETDMTLPDTLTVSDADKSESFFEGDKTTVGNTKTPYQIYEITLNEEERQSNNIDINWIGNTGDNQREVTAYFYSHISDKWIKCDSSDGTGDFSLNLNVPVNEALDENGKIQILIWRGMTESIEGRASYAPDTGQYDFNMMWTSDPQFYPTTTVGMNHIKKQFEWIADNFNSTKSKLFINTGDMVDSYDSHTQWQSMSDLYRNTIEKEKIPYAFVVGNHDVNRYDSTKNIFQQYFPVSRMEENNPYFGEKFDDMTYYYLMEENGAKLLVLGMGIPVTQEAVNWVNDVLEKYPDYTVILLTHIYLLADGSIDNTGKYGAEVTVEKVRSVIKNNDNIKLVLCGHWDGANTNLEYFNGRPVWSMLHDYQGHTEGGYGYFRLLKFDIENNLIYTHTYSASNNGTSLYNDKQADKEGLYQKNRDEYAISFDFGAAQERILTTKDITIRLSGITGEQIGTTQTVEGSGIASVEWNGLEEGNTYSWYAVIKDKSGNEMMTDMQSFTVPKVEIDSVSFSNDTVTVNYTASGILNGTPLSIIAFAVDDNTETDTVWNGQNVAYQDIFSYSGNEKSISFKMPYTTENGVAGLDTARHLLIKIGGEYTNTAAKILTLPTETEPEIMNVEMKADKVGVILNRNIRGNETLIAAVYDKNGILIGVKSETSATLIPEGENEYIINIDSGDIVKIMWWKSMNTMEPLCKEKVLENF	# 49674 # 53603 # 1 # ID=20920_23;partial=00;start_type=ATG;rbs_motif=AGxAGG/AGGxGG;rbs_spacer=5-10bp;gc_cont=0.376	0	0	0	0	0	0	0	0	0	0	0	0	0	0	0	0	0	15510610	23433948	0	0	0	0	0	0	0	0	0	0	0	0	0
unbinned.fa_k99_1033838_2	201	MIRIVIAEDQGMMLGALGALIGMEDDMEVVGMAKNGEEAIQLVKEMQPDVCIMDIEMPVKTGLDAAEALKDFSCKVIMLTTFARAGYFERARKAGVCGYLLKDSPIEELVESIRLIVGGRRIYAPELVDIAFVDYQENPLTKRENDVLKLVAEGKTTKEISKELFLTSGTVRNYISTIFEKLEVSNRIEAVSLYKEKGWLR	# 1304 # 1909 # 1 # ID=21028_2;partial=00;start_type=GTG;rbs_motif=AGxAGG/AGGxGG;rbs_spacer=5-10bp;gc_cont=0.403	0	0	0	0	0	0	0	0	0	0	0	0	0	0	0	0	0	0	0	0	0	0	0	0	0	0	0	0	0	0	0	0
unbinned.fa_k99_1033838_20	219	MDKNKLHLYFIAGTTDVADKSLVDVLESALKGGITAFQLREKGDKALKGDELRTLAEQCLTLCQAYNVPFIVNDHVELALEIGADGVHIGQDDGVVSAVRTKIGPDKILGVSTHTQTDALTASDAGANYIGVGPLYESNSKLNAGAPVGPELIREVVRELPGLPIVGVGGISERKAGTVIREGASGVAVISAIASAENVEEATRAIKGRITLALTGVEM	# 26726 # 27385 # 1 # ID=21028_20;partial=00;start_type=TTG;rbs_motif=GGAG/GAGG;rbs_spacer=5-10bp;gc_cont=0.435	0	0	0	0	0	0	0	0	0	2.72036e+06	0	0	0	0	0	0	4.28315e+06	0	1.9405e+06	1954808	0	0	0	0	0	0	0	0	0	0	0	0
unbinned.fa_k99_1033838_22	513	MVQAVENQVYAFPNTKGAKVDFREKYDNYIGGKWTPPVNGEYFDNPTPITGKVFTKVARSTKEDIELALDAAHAAKDAWGKTSVTERSTILLKIADRLEENLEKLAVAESWENGKAIRETLNADLPLAIDHFRYFASAIRAQEGGVSQIDEDTVAYHFHEPIGVVGQIIPWNFPILMAVWKLAPALAAGNCVVLKPAEQTPASIMVLIEVIEDLLPAGVVNIVNGFGLEAGKPLASNPRIGKIAFTGETTTGRLIMQYASQNTIPVTLELGGKSPNIFFEDIADEDDAFFDKAIEGFVMFALNQGEVCTCPSRALIHESIYDKFMERALERVKAIKVGNPLDPTVMMGAQASTEQLEKIISYLDIGKQEGAECLVGGERNQLTGDLAEGYYVQPTVFKGNNKMRIFQEEIFGPVVSVTTFKTKEEALEIANDTLYGLGAAVWTRDINTAYRFGRGIQAGRVWTNCYHVYPAHAAFGGYKASGIGRENHLDMLNHYQQTKNMLVSYDQNKQGFF	# 28885 # 30426 # 1 # ID=21028_22;partial=00;start_type=ATG;rbs_motif=GGAGG;rbs_spacer=5-10bp;gc_cont=0.409	35752087	67203939	56378056	4.73874e+07	7.10109e+07	6.16388e+07	4.30934e+07	4.55373e+07	13964016	69714857	40795480	0	6.63123e+07	10045669	0	11164676	0	7.2863e+07	0	0	0	0	0	0	0	0	0	0	0	0	0	0
unbinned.fa_k99_1033838_3	208	MAKEWIDISQPLHNDHAEWPGDTPFSYEVAFKKEDTDSVNIGKLTTSTHMGTHIDAPFHFLNDGATVEELPLDLYIGRARVIELENVTSVGRETLESFNFGGARRILLKTAKRDDLTVFPETFVTIAADLAPLLKERGVGLLGVDAPSVDPETSKTLDAHHALHENGVMILENIVLDNVTPGDYELIALPLKIVGADGSPVRAVIRPI	# 1921 # 2547 # 1 # ID=21028_3;partial=00;start_type=ATG;rbs_motif=GGA/GAG/AGG;rbs_spacer=5-10bp;gc_cont=0.421	0	0	0	0	0	0	0	0	0	0	0	0	0	0	0	0	8298424	0	0	0	0	0	0	0	0	0	0	0	0	0	0	0
unbinned.fa_k99_1034140_13	130	MAQVQYIGTGRRKSSVARVRLVPGDGKIVINNRDVNDYVPYETLREVIKQPLVATETLGSYDVLVNVHGGGFTGQAGAIRHGVARALLNVDPDFRPALKAAGFLTRDPRMKEREKYGFRGARRRPQFSKR	# 7738 # 8130 # 1 # ID=21709_13;partial=00;start_type=TTG;rbs_motif=AGGAGG;rbs_spacer=5-10bp;gc_cont=0.458	8610184	9598038	6930586	8575822	8100738	7290073	9236098	8.25356e+06	7.8737e+06	7827577	7199585	7422213	8165919	7.95704e+06	6965292	9141657	11969283	11167975	11411983	9168224	0	0	0	0	0	0	0	0	0	0	0	0
unbinned.fa_k99_1034140_6	314	MIEIEKPKIETVEISEDSKFGKFIIEPLERGYGNTLGNSLRRILLSSLPGAAVTSIQIDGVLHEFSAIDGVVEDVASIILNVKQLALKIYSDEEKVIEIDVKGEGVVTAADITHDSDVEILNPDLKIATLGKNGHLRMRMYAMRGRGYAPAEMNKREDLTIGVIPIDSIYTPVSRVNFQVENTRVGQSTNFDKLTLDVTTDGSIGPKEAVALGAKILTEHLNIFVNMTDEAQSAEIMVEKEEDQIEKVLEMTIEELDLSVRSYNCLKRAGINTVLELSNKTEEEMMKVRNLGRKSLEEVKAKLAELNLDLRTED	# 2082 # 3026 # 1 # ID=21709_6;partial=00;start_type=ATG;rbs_motif=AGGAGG;rbs_spacer=5-10bp;gc_cont=0.392	0	0	0	0	0	0	0	0	0	0	0	0	0	0	0	0	2.73516e+06	0	0	0	0	0	0	0	0	0	0	0	0	0	0	0
unbinned.fa_k99_1034140_7	126	MAYRKLGRTSSQRKALLRDLTTDLIVNERIETTEARAKELRSVVEKMITLGKRGDLHARRQAAQFMRRDYTVSEDENGKEVKTYAIQKLFDDVAPRYAERQGGYTRIMKMGPRRGDGAPVVVIELV	# 3060 # 3440 # 1 # ID=21709_7;partial=00;start_type=ATG;rbs_motif=AGGAGG;rbs_spacer=5-10bp;gc_cont=0.433	15329312	13371269	18892339	18657048	15766014	17499864	13574274	22646724	0	16776776	13065331	21757492	12479682	12507062	11828374	18749200	38501540	16427051	25211299	34426711	0	0	0	0	0	0	0	0	0	0	0	0
unbinned.fa_k99_1034159_2	489	MIKTKNFNIRKKIFAVILLIITLFGTFQPVFALSGSGNANWVGGQFATFIHTTDNRDSENGILARRLVNVSTKERFTVFCVEHGVDFKTGVVSNGDYYVPINPTIKRACKVAYLGWYSKHPDYVIDGSINIEDMLSRKKDYVFTQQMIWESLGQSNAEFIDSSLQNEFVSFKNNINNQIANMEKRPSFDATAITVNVGETQTITDSNNVLSQYNSIDKTVDGIRLQHNKGENTLTITVDENCTLKNYRISDADMKNWGCIKDETRETDTNIYFEFPSGVQDQMMAMSYNDPVTMAFSLTINPLGNLELTKLNNNGDLVDGTIFTVNGPGYNGDVEVRNGRIILEKIKKGIYTIREKSVGTGYLLNTETYTVEVKPSETATQSIVNSEPTGELSLTKIDIDTGNGNRVDGTAHHGDASIEGAVYKLYADEDIYNVQRTVKYFSKNDEIGIYTFNKNGVATAKITNTSTKANIEAKGNKIIGLPMGNYRLL	# 1664 # 3133 # -1 # ID=21843_2;partial=00;start_type=GTG;rbs_motif=AGGAGG;rbs_spacer=5-10bp;gc_cont=0.299	0	39180636	0	0	0	0	0	0	0	0	0	0	0	0	0	0	3459593	0	0	0	0	0	0	0	0	0	0	0	0	0	0	0
unbinned.fa_k99_103417_2	65	MKTKKGNLLQNQRQRKRMLALLLAAALTAETAPVNVQAQGNGETVRKPLRGDNRILNVGLSPKQS	# 1288 # 1485 # 1 # ID=15662_2;partial=00;start_type=ATG;rbs_motif=GGAGG;rbs_spacer=5-10bp;gc_cont=0.551	0	0	0	0	0	0	0	0	0	0	0	0	0	0	0	0	0	6.21743e+06	0	0	0	0	0	0	0	0	0	0	0	0	0	0
unbinned.fa_k99_1034234_2	235	MENASDAIIMAGAVLIFVIALSVAMTVFSQARSTVDTVVYASDRTNYYEYFDVDISNNIKNRIVGLETIIPTLYKYYKENYTVVFLDENGKGMQLYESLTNHDNWSKDMDGNIKSFTTTKYPNMKDMEICSFDVNEELVRREPWVGDPIETRKNLEAFIEGEEYVWPNGSGKKYDYANIIHGQSFMEYFSKNKFRETIGEYKTNQKGTFASELNQGIRDNKNKRVIVYQLIKDSE	# 479 # 1186 # 1 # ID=22003_2;partial=00;start_type=ATG;rbs_motif=AGGAG;rbs_spacer=5-10bp;gc_cont=0.312	0	0	0	0	0	0	0	0	0	0	0	0	0	0	0	0	0	0	0	0	0	0	0	0	0	0	0	0	0	0	0	0
unbinned.fa_k99_1034300_3	405	MEQEIFQLLWLGCYWYYIEQMGSMEKGIGKRALGICLTGAVLACSFFVPLFGIKFRAAAAWVLIAGILTLYDLFFDAEAFVRQGWWILLPGLCIAVGILAAEAEEIFVLHGGIMLVFLLLLGKKRESLRLWNGVLLVAAYGIIGAFLWLLGCTGQVETTALPRSIFLWGGIVLEALLFLAVEGTLFSYKKGFDFRTEQFRSELMEHQYDEIKSVYMDMRGWRHDYHNHMQVMKAQLALGNTEEMGAYLDQLERELDRVDTFVRSGNLMVDAILNSKLTLARRQEVAVNCSAKAPERLSVEDVDLCVILGNLLDNALEACAQVEKEKRFLRLYLTVNKSQLYFSVQNAAKEEPDFEASRYISRKRGNHGLGMKRVKAAVDKYDGYLNLANEPGIFAAEVTMPLSLS	# 2785 # 4002 # -1 # ID=22179_3;partial=00;start_type=ATG;rbs_motif=AGGA/GGAG/GAGG;rbs_spacer=11-12bp;gc_cont=0.561	0	0	0	0	0	0	0	0	0	0	0	0	0	0	0	0	0	0	117402448	0	0	0	0	0	0	0	0	0	0	0	0	0
unbinned.fa_k99_1034340_1	439	MRIQHNIMAMNSYRNYSNNTSALSKNLEKLSSGYKINRAGDDAAGLAISEKMRAQITGLNAASKNVKDGISLVKTAEGAMQEIQDMLNRMDYLATQSANGTYQDEVDRENLQKEVTALKDEINRIADSANFNGIKLLDGSQRAPSGATTVKTAFDDGAMEAVSQSDGDSFTQTLTIQSSQTAATGGKAGTTGKMELTFLDKDGVSRQTTINFTYGSTTEKTAENVANELKKVFGAGYNVSVSGAAITITNPNLEKDRTEILNAKQYSSNGTEITGDDNKVDVGTVTAGTDSKFEVDFADVTDATKNNMFEVDGKKFQIVKRGDQVQDGYKAIYTDDGIGSEASVAQIAEQLNSYGIKCEVDGTKINFIKSNGNDGKGGLTLQIGDTADSFNQMQVKIGDMHVQALGIQSVDISTLAGAQGAIKSIKDAINQVSSVRGDL	# 1 # 1317 # -1 # ID=22277_1;partial=10;start_type=ATG;rbs_motif=AGGAG;rbs_spacer=5-10bp;gc_cont=0.585	0	0	0	12794130	0	0	1633048	0	1.51109e+06	0	0	1.36803e+06	0	0	0	0	0	1.8839e+07	1.54519e+06	0	0	0	0	0	0	0	0	0	0	0	0	0
unbinned.fa_k99_1034403_2	283	AVPGTTAAIDKHLETRDDMLIIYGTPQENPEDVAARADIILQPNELDMGPAMVEQAVKMGAKTFVHYSFPRHMAQVLLSARRELIKEKCAELNIEFVDATAPDPTGDSGTTGAQQFILEDVPKMVAQYGKDTAFFSTNCAMQVPLIKASVEQGAIYPQPCCPSPYHGYPAALGLVSEEDSAVEKMNIQDIVDQTTKSLEDAGVLGRFSTWPVPVAMMITVAGTEYAFDWMAGKTNGNLDMDVLKAKMDEYAGLDCNMSPYTDDAGTSYDNYQLIMMDYLTYGE	# 1018 # 1869 # -1 # ID=22379_2;partial=01;start_type=Edge;rbs_motif=None;rbs_spacer=None;gc_cont=0.536	0	0	0	0	0	0	0	0	0	0	0	0	0	0	0	0	0	0	0	8650994	0	0	0	0	0	0	0	0	0	0	0	0
unbinned.fa_k99_1034502_1	72	GKVLVQGVNIVKKHQKPTRANAQGGIIEKEGAIYSSKVMLYCTKCKNATRISSKILEDGTKVRVCKKCGETF	# 3 # 221 # 1 # ID=22733_1;partial=10;start_type=Edge;rbs_motif=None;rbs_spacer=None;gc_cont=0.329	8.36518e+06	0	0	20635472	0	22201192	0	7087455	0	0	0	0	0	19927782	0	9554497	0	0	0	25891968	0	0	0	0	0	0	0	0	0	0	0	0
unbinned.fa_k99_1034502_5	120	MFKKADKKANRAKRHLRVRKKISGTPERPRLSVYRSEKNIYAQIIDDINAVTLVSASTLDKDVDVKVGGNKEAAKLVGELVAKRALDKGITEVVFDRGGYVYHGRVQTLAESAREAGLKF	# 2042 # 2404 # 1 # ID=22733_5;partial=00;start_type=ATG;rbs_motif=AGGAG;rbs_spacer=5-10bp;gc_cont=0.347	0	0	0	0	0	0	0	0	7.58067e+06	0	9569229	0	0	0	0	0	0	0	0	0	0	0	0	0	0	0	0	0	0	0	0	0
unbinned.fa_k99_1034502_6	165	MRIDPSTLDLKEKVVFINRVTKVVKGGRNFRFSALVVVGDENGHVGVGMGKSIEIPEAIKKGIEDAKKNMVSVAIVGTTVPHEIYGKFGTGKVLIMPAKEGTGVIAGGPARAVLELAGLKDVRAKSLGSNNPRNMVNATINGLASLRTAEEIAKLRGKTVEEILG	# 2425 # 2922 # 1 # ID=22733_6;partial=00;start_type=ATG;rbs_motif=AGGAGG;rbs_spacer=5-10bp;gc_cont=0.382	0	0	23870526	0	0	20794098	0	0	0	0	0	0	0	0	0	0	0	0	0	0	0	0	0	0	0	0	0	0	0	0	0	0
unbinned.fa_k99_1034626_1	450	MQENKSPRRHGPGPKMAPAEKAKNFKSAILRLFRELKSFRILVTLALVLALFGSVLSIFTPNILSDLTDEISSGLVVNKDNLQKLSSEMQKNATAMNEIMPNILQFNITNETILNVNKSTDISDEDKLLFKEFLNKLNNEEVMNEIKTLPTSVLNVILSDTTYNDVLIKKEDKITFIKQDSNNMIIPDSIASVIFKEFKIDNTTISTSDQANIMVKFSDINESTTIDEIYKKIDEMPDSVKLVVKPHMDIEKIKQIALFLLILNLLSAIFNYIESISMTDVSNKFARKLRDSISKKINRLPLKYFDNNLSGDILSRVTNDVDTIAQSMNQSLATLVSATTLFVGTLIMMFITNWIMAITAILSSLIGFVFMFIVLGKSQKYFVARQNELGNLNGHIEEIYSGLNVVKVYNGVSESNAKFRELNKKMYDANRKSQFLSGLMMPMMNFIGNF	# 3 # 1352 # -1 # ID=22947_1;partial=10;start_type=ATG;rbs_motif=AGGAGG;rbs_spacer=5-10bp;gc_cont=0.253	0	0	0	0	0	0	0	0	0	0	11813349	0	0	0	0	0	0	0	0	11030409	0	0	0	0	0	0	0	0	0	0	0	0
unbinned.fa_k99_1034655_7	481	MKKKNYNRKENGMMGKRMTFALAFCNRGFMPGELIYGAREDMIKAVTDAGYDYIAMDAELTRFGGIETRDEGLLYAKWLKEHEGQYDGVIFSMPIFADENGAITALQDAGVPILMQAYPDEIGKMDFAHRRDAFCGKFSVTDVFTQYQVPFTVMKPHVVHPLSEAFKQNLRDFAAICRVVNGMKRCNIGCIGARTTAFKTVRFDEIAMQKYGINVESFDLSELVFKVGKLSDGEEKVVAKKASLEAYSDFTAVPEEKKNTLAKISVVIDEYIESYHLDAIALRCWNEMEEILRVCPCVLLSELNDRGITASCEIDMCSAITMRAMSLASETPATVLDWNNNYGEDENKVILFHCGPVPKSLMTDKGKVTSHKMFDKNDPDSGCGTCEGRIRPGKVTLSNCQTKDGKIIVYASEAAFTDDPVEEAFFGCGGVCEISDMQDKMIRLARGGFKHHTSVGAGHMKEILKEAFTTYLGYVWVDIDN	# 8194 # 9639 # 1 # ID=23070_7;partial=00;start_type=ATG;rbs_motif=GGA/GAG/AGG;rbs_spacer=5-10bp;gc_cont=0.510	0	0	0	0	0	0	0	0	0	0	0	0	0	0	0	0	0	0	0	0	0	0	0	0	0	0	0	0	0	0	0	0
unbinned.fa_k99_1034696_1	420	MIVHYTSGQRRALNQVWNGAEIYGFEPLFLSMNTDGTPNLYLNTIVGCVRKWYGEEGPSRLFEAWAEDRRQALLDDLAWLALESAAFQRELPHRPILAGLRRDYATEFFDREYSLSRQEWMSKNQLSYTMQSARWKAVLGMRPPVMTPYEKRLSAALELGPLEEGELFPAILELFARFHLFDGRSRPPPILRFHLTGKWAGMMTRLMPTEIVHTDVASVGRGAGADEGSGPRLDTCRAKIRLKEDASSDRKYIASCFGPSLLSERELAAAEQKLCTGIHLGCHLWYTAGVPTPEQAPNEEARRLAQQAQLQQERNRAAFGADSALYHSAIRSLTEQIRNCLQVHSQAEEENARCGRLNSRRIWRAVVLSDQRVFTRRTDSSRPGFTVDLLLDASSSRMHCQEAVAAQGYILAESLARCGV	# 1 # 1260 # -1 # ID=23200_1;partial=10;start_type=ATG;rbs_motif=AGGA/GGAG/GAGG;rbs_spacer=11-12bp;gc_cont=0.644	0	0	0	0	0	0	0	0	7.41234e+06	0	6722337	5.81675e+06	0	2724678	0	0	9726547	0	0	0	0	0	0	0	0	0	0	0	0	0	0	0
unbinned.fa_k99_1034729_2	341	MAQDGIISAKDVNQMDKPLRRRILTAWKDACGPGVRLPGGFRFSGEGDALTMAFRTAEGLGLGDAPCNMQEDAAAFEGWALALYVHCLHGAGTVRLEGPEGLLTDAEALYTEYPHYSRFLYRARRFSQVCGRWFRLSGGLRARAERFGGFLERGVFTNNLPSGPAGVKGTLESAIESRFAEAGSPLAARLGCGALYRQLPVGLFRGSVAAKNRIFTGGTSAIDLWGLSGDTLTVLELKAENKMVGAVTELFFYANYVYDLFVKPGGGFRPNPGHGARGYDALRTASEAGTLKRVRGCLLLDQESCHPLVTAALLKELDRGPVTYGCIRYRADASAETISLG	# 440 # 1465 # 1 # ID=23287_2;partial=00;start_type=ATG;rbs_motif=GGA/GAG/AGG;rbs_spacer=5-10bp;gc_cont=0.689	0	0	0	0	0	0	0	0	0	0	0	0	0	0	0	0	20277228	7798272	8829812	9566506	0	0	0	0	0	0	0	0	0	0	0	0
unbinned.fa_k99_1035150_2	715	MGKGLEGPRDGGVCRQRVELRGSQMLAVQLRERNGLPLRKGGVRRHGETEGVLKELLKAEVCLLGLLLAGEDGAGRVGPDGDFRRAGHDLLDSGAVRRLMKNQGDVGMPFPYSPEQGHTECPAARGVGQKMRYLPGPAAAAEDLMERAFLIDDGLDHGHGLLALGCDPDPLIAALEDLDIQLGFDRTDDGAERGLPHVELLSSLRDGLASGDLQQIGKVLCAHKNPSILLILPPYYTLFYRKIQQKFIKGAFTMKQYTQILSDYLAGLKYEDIPQEVIERAKLVTLHTIGAALSSLRSQSAQNIIAIAKDMAGGDQHTATIIGEGSRVSVTNAALANGTLADLMDWEDCAWTGHPSAGAVPAGLCVSEAYHKTGREYLTALVGGYDVYQRVAMAVQPTPKRFQAGWGLHCWQIFAPAAVTAKLFGLEGEKMNQMLGTAVTMTPIATARIHTSYSDFYHYTHGLTAKNAIECAMITQAGISTLTDALEADGGYYPGVSDQCDWDWFDKDLGRRHMIMELMQKNWPVNMWIQSPMDLIDSLYKKHRFDPDQVARIEVSPYIPLRSEDAPKEGYDSMVKAQFSIPFCLAMYLKGPKVGFDWLDAKYLTDPTILEMAGKVHGVGPESIIAHNFSTFQTGGYPEYGMKVIMRDGVEYSEMLAYPKGHPRNPYTREECIASFHLQAGEVMSVEKREAVIDFIFSKLDDCRDMAEISACLTV	# 2074 # 4221 # 1 # ID=24547_2;partial=00;start_type=ATG;rbs_motif=None;rbs_spacer=None;gc_cont=0.607	0	0	0	0	0	0	0	0	0	0	0	0	0	0	7.34556e+06	0	0	0	0	0	0	0	0	0	0	0	0	0	0	0	0	0
unbinned.fa_k99_1035162_2	639	MQMTFIRRAATAFLAAVFVASSVPEQSAAESVLPMEPAADTESSQELSRVSVHDPSVIKADGTYYLFGTHLADAKSTDLIRWTQMNPDWNARGDDSWKQDSVYGEVLENLSESFAWAGYNDGDTANGGLGVWAPDVTYNPYYLWEDGSKGAYMLYYSASSTWKRSCIGYAVSKVVEGPYQHIDTIIYSGFTKTGEVDHGLGGPFSHSDRNTKWDNHYLNLSELIEAGRLSGISDNWFTSTGGWREAYAPNAIDPTVFFDKHDNMYMVYGSWSGGLFIHELEKTTGAVKYPGEDSTESVSGNFTDRYFGTHIAGGNHQSGEGAYILYDAETDYYYLYETYGGLLSGGGYNMRLFRSKHVYGPYLDAMGNNAKDSGRDNEKYGIKLIGNYAFLDQPGYRAAGHCSALIDEDGQRYLFYHQRFDLPENQHEGHQIRVRKQYMNEDQWPVPSVYEYLGETAGHYDREDVVGSYELIDHGTLTNGDMIGSQKLELYADGTTGGARLGTWEMSAGEGKDYDYITLRFDGVVYKGVLSRQRNEETPSKEVLTFSAIGNNNTCLWGSGEKEIAAKPEPDPDPTPDPDTGTKPTPAPDSGTSTNPAEKEDSVPVQKSLQEISVKAEFKKTYGCKAFSLNAKLKQGDGV	# 1789 # 3705 # 1 # ID=24608_2;partial=01;start_type=ATG;rbs_motif=AGGAGG;rbs_spacer=5-10bp;gc_cont=0.492	7244209	0	0	0	0	0	0	0	0	0	0	0	0	0	0	0	8.32315e+06	0	0	0	0	0	0	0	0	0	0	0	0	0	0	0
unbinned.fa_k99_10354_5	123	MGRQLVASVKKEFPQAEITAVGTNSIATSNMLKSGADHAATGENAVIVGCRKADVIIGPVGIAIADSMYGEITPVMAAAVGQSDAKKLLIPMNQCNNVIVGIKNVSMGSMVEAVIEQLKDVIR	# 5341 # 5712 # 1 # ID=26745_5;partial=00;start_type=ATG;rbs_motif=GGAGG;rbs_spacer=3-4bp;gc_cont=0.513	0	0	0	0	0	0	0	0	0	0	5.65683e+06	0	0	0	0	0	0	0	0	0	0	0	0	0	0	0	0	0	0	0	0	0
unbinned.fa_k99_103552_3	179	MARLKEKYNAEVAPALMKQFGYKSVMQIPKIDKVVVNVGCGEARENAKILDNVVGDLTQITGQKPVVTRARKSIANFKLREDMPIGAKVTLRGEKMWEFLDRLFNVSLPRVRDFQGINPNSFDGRGNYALGIKEQLIFPEIEYDKIDKIRGMDVVICTTAHTDEEARALLEQVGAPFAR	# 569 # 1108 # 1 # ID=16030_3;partial=00;start_type=ATG;rbs_motif=AGGAG;rbs_spacer=5-10bp;gc_cont=0.604	149662144	0	0	0	0	0	0	0	0	0	0	0	0	0	0	0	0	0	0	0	0	0	0	0	0	0	0	0	0	0	0	0
unbinned.fa_k99_103552_5	107	MHITDPVADMLTRIRNANSAKHDTVDVPASKMKKSIAQILLDEGYIKSFNMVDDGLQGMIHITLKYNAGKEKVITGLRRVSKPGLRVYVGADELPRVLRGLGIAIIS	# 1721 # 2041 # 1 # ID=16030_5;partial=01;start_type=ATG;rbs_motif=GGAGG;rbs_spacer=5-10bp;gc_cont=0.576	0	0	0	3.41848e+07	0	0	2.32354e+07	32562525	0	0	0	0	0	0	2.02226e+07	2.13853e+07	0	0	38843400	0	0	0	0	0	0	0	0	0	0	0	0	0
unbinned.fa_k99_103573_13	396	MPNILAINAGSSSLKFQLLDMPSEEVTAKGQVERIGLKDSIFTIKSGDKKNELVQDIKDHAEAAEILLGMLISEGVVSSYDEIDGVGHRVVHGGEVFSDSVLITDDILEKLEELSSLAPLHNPANIVGIKEFKKALPNAPAVAIFDTAFHQTMPESSFLYPLPREYYEKYGIRKYGFHGTSHKFVTERAAELLNRPLENTKLISCHLGNGASIAAVEGGKSIDTSMGFTPLAGVTMGTRSGNIDPALIPYIMEQTGKSVEEVLEVLNKESGMLAVSGFSSDLRDIEIQASEGNERAQLALEVFADRIHKYIGSYAARMGGVDAIIFTAGIGENSDVIREKVVEGLEFMGVYFDPDLNHVRGEEVYISHPHSPVKLLIIPTNEEVMLARDTVRVAEL	# 12276 # 13466 # 1 # ID=16175_13;partial=00;start_type=ATG;rbs_motif=AGGA;rbs_spacer=5-10bp;gc_cont=0.397	0	0	0	0	0	0	0	0	0	0	0	0	0	0	0	0	7598031	0	0	0	0	0	0	0	0	0	0	0	0	0	0	0
unbinned.fa_k99_103573_14	151	MKSLQYDQILIAVDGSKESEWAFKKAVAIAGRNDAQLNLVNIIDTRSYAAVEAYDRSIAERAQNFATDLLEEYKEKALADGLTKVNILVEYGSPKTMISRDIAPKIDADLIICGATGLNAVERFLIGSVSENIVRSSKCDVLVVRTPEHVE	# 13550 # 14005 # -1 # ID=16175_14;partial=00;start_type=ATG;rbs_motif=GGA/GAG/AGG;rbs_spacer=5-10bp;gc_cont=0.377	0	28709575	0	0	0	0	0	1.51924e+07	0	23354168	0	1.57996e+07	20456636	22256956	0	0	0	56011555	0	0	0	0	0	0	0	0	0	0	0	0	0	0
unbinned.fa_k99_103573_42	203	MIIGLTGSIASGKSTVSAMLKEKGLPIVDADEIARIVVEPGTPGIQRIAETFGYEVIQENGTLNREALGKMIFGNEENREKLNTILHPAIRAEMLRQKETHLAKGARTVIMDIPLLFESKLQSFVEKIIVVTVTPETQKKRLMERNGLTEEEAVARIQSQLSLTEKEAGADAVIDNNGTIRETKTQLNNLLKEWKIECSGESE	# 43877 # 44488 # 1 # ID=16175_42;partial=00;start_type=ATG;rbs_motif=GGAG/GAGG;rbs_spacer=5-10bp;gc_cont=0.386	0	0	0	0	0	0	0	0	0	0	0	0	0	0	0	0	0	1.29035e+06	0	0	0	0	0	0	0	0	0	0	0	0	0	0
unbinned.fa_k99_103573_44	155	MKCPACQYNGSRVVDSRPADLNKSIRRRRECESCGYRFTTFEKIEDTPLIVVKKDGSRDEFAGRKILRGLIRACEKRSVPLEELENIVYLIEKELRSSGIVEIDSKDLGEMVMKRLADVDEVAYVRFASVYQEYKDIRVFIEELKRLETQKKEEK	# 46407 # 46874 # 1 # ID=16175_44;partial=00;start_type=ATG;rbs_motif=GGAGG;rbs_spacer=5-10bp;gc_cont=0.365	0	24272792	0	0	0	0	0	0	0	0	0	0	0	0	0	0	0	0	0	0	0	0	0	0	0	0	0	0	0	0	0	0
unbinned.fa_k99_1035737_2	447	MATARQLAAEALLRVEQDGAYSNIALDKKLEQYQKNAGKDGEARARSEAAFASTLFYGVLERRLTLDCCIENYAAKGLKGMSPEVLQILRVAFYQLLFMPNIPESAVVNEAVKLTRQMRRSSASGFVNGVLRSFLRDGRALPHFDDPLKELSILYSIPQWMFAEWQRDYGLETAEQMASAFNRPAPVFVRCNPLRCTPEELCTGLEREGISAGEEEGLPGCVRLSHTGNLRRLEAFRAGWFHVQDKSSQLCALALGAKAGERVLDLCAAPGGKTFTAAQGMENRGQADAFDLYEKRVELIRQGAERLGLTSVACGVRDALEFRPDSPLYDRVLCDVPCSGLGVLGRKPEIRYKDPDDFAGLPRIQYKILENASKYVKEGGTLVYSTCTLRREENQEVVHRFLKEHPDFSVVPLPAECGAYGGREGELTLLPHVDGTDGFYICRMEKK	# 273 # 1616 # 1 # ID=26141_2;partial=00;start_type=ATG;rbs_motif=AGGAGG;rbs_spacer=5-10bp;gc_cont=0.621	0	0	0	0	0	0	0	0	0	0	0	9200878	0	0	0	0	0	0	0	0	0	0	0	0	0	0	0	0	0	0	0	0
unbinned.fa_k99_1035867_6	279	MKVAIFGAGTMGSGIAQIFAAKGHTALMYASSVASAQRHKDNLDKSLQKRVDKGRMSQEDKDALMANVLVEEKSAAADADLVIECVKEDMETKKALLGELDDICKPETIFASNTSSLSITEMDQGLKHHLIGMHFFNPVPSMKLVEIIRGIHTSDETFQFIYDLAKELGKEPVEVAEAPGFVVNKLLIPMINDAIALVETHAATVEDIDKSMQFGANHPMGPLALGDLIGLGVCLAIMNTLYEESGDSKYRPTYLLKKMVRGGLLGRKSGKGFYDYSKK	# 4029 # 4868 # 1 # ID=26412_6;partial=00;start_type=ATG;rbs_motif=AGGAGG;rbs_spacer=5-10bp;gc_cont=0.599	0	17046840	16765251	1.96069e+07	15697124	0	0	0	15304176	0	14880243	14407459	14271908	14808308	0	0	23251120	0	2.34598e+07	2.16939e+07	0	0	0	0	0	0	0	0	0	0	0	0
unbinned.fa_k99_1036031_27	1872	MTKSRKKKNYKLRRRVKRTVAALTMIMAIVVAAIPVENYGTMQASGVDGGVNLAENASAYLENCDKHYNSDLENAYGGTEVTVQHIEGDSFINAFKIKLKGGSSEDAMITESVFERELEKFDIHEVEYYEYVQMDADYLKAVENAFDAETYSLVFTNDRKSYSARTETITDASGASVTLNLNAVNYDLISTESPSETITNTASGSLDSTLTGSNPYVAIKAPTSNPKIFETYAPVLLKTHTDKIDAYNTEMKRYTDVLDGIKDKTPLTRDDETRWNEAVSNITTLNGSAANLSTFSKTFAEMRAEARDEDEDGNDLPDIEDYVICQRIASSNNGDLVKYKLKKLTNGDAVVYVPKNDSPNGPDSGQKNDDEGYLAGGKANIKGIASRAFDITYTDNGKHPMGSNREVGTLTIPLTVEFIGEQAFAHSRFLKDVTIDDSNLTILGDEAFAQCTGLASIKFTSENSRLKTIGCQAFYNTSLDSIIFPPYVETIGAGCLYLSNIKEISMGGGLKNETLTIEPYAFFGCEQLTKVNFEGESTNFKMGDAIFALTSSQGGGALESFSFPSYMNKMDNGPDYSRYILAGRENLKTVVLPGRLGNSVTNDDEKYVPDDTFSGCKNLECVEFPDGAYDAKYHSDKLFAGVLNSNFYVRGPETGASSSSIASPRSCTWNAIPGYFTEDGKRGVIPYVFKDADGKEHMEIGVGEENRDDYIARIDIIEGSKNAILSGYIENHPTGNPLAVVIPKTVGGYTITEIADGCFKDVSDIIYKVVIADGTVQKINANAFKGCDKLQWVELGDSVNFIGASAFEGCESLENVVFSQTQTALFGDEDSYWKDALTIEENAFKTGSDFLTFHGAVHPDYAPFKLAMSAETKNMTGTSLPICYKTDAPTNLTILRDSSTGESTLIDYPHYEEIDTINADLIKLWAKGDSGYSITDKFEELNELKNVADPNYAERPFNNYKNFNEKDIPLYTLFMTIPKGIDSIDASAYYKRSENANDLVYLTRTYESQTKFVNGKDIEIGIKGVPDGLKRDINQRQTYSRYDDVKSVYSDDKYISETDLNEFGQKAGLFSGFLAESELSMETGITDSIPGIIWRTYSGHKYVENSIVGNDYLTSIDLKTIKQLPDYAFLSCENLLSTKYGLEMETIGALPYRNCKNLTSIEIPEGNQYVQFANMILFRKNQTNDRAASGLEIIQCLEGRGSGSGNSGSFKVGEESGDTLLANVVSIDKEAFSYCEEITEVDLSTSKITQLPERCFYKAVKLSTVKLPDSIETIGEEAFLQTSDNVEVTIPNPSCAIGETAFNFDGNRKVTIRGPQYDASGTRNSAIYNYYLKMKEKLRPQGKEENIIFVSEDKHKVTFIDYDTSLIVDPEVPNPQYVDHEANAVCVAKPQRSGYEFTEWKCILSDGTQFKGSGDPWLKVTEDRIIQAVYKPNANIIVPDGNDYKLTMKDGTANGQTELTAKGGDRINVAPVAKTDGSKFQYWTVEPNEHTNLLVDGVATANTTFIMPNADVTLTANFSGGSSGGDNPGGNKPGGDNPGGDKPGGSDSAKKYKVTVNYGSGSGEYEAGVTVNISAFAPESSSRVFSKWTTNNSGLGFANANSATTSFIMPAADVTVTANYRVRTDDDDDDDQPSRRPGTNTSTTTTVTNRPSSSTGTTGTTGTVTNPATGSTNTVSTNNDGNKIYITKNGVSNKDVASISVDGSTDNFIVRITESAEATAAVEEALINKYGSLDGLAYFPMDISLYDSTGQNKITDTYGLNITVTMPIPDVLIQYGGNSRVAAADNGNLQQLTPRFTTIDGIACISFVPPHFSPYVIYVDTNNLTAGQTLDATPSTGDPIHPKWFAAIGMACISVILFVTSDGRRRRNFGTA	# 27414 # 33032 # 1 # ID=26818_27;partial=00;start_type=ATG;rbs_motif=GGAG/GAGG;rbs_spacer=5-10bp;gc_cont=0.460	0	0	0	0	0	3.0788e+06	0	0	0	0	5.0301e+06	0	0	0	0	0	0	12845711	0	0	0	0	0	0	0	0	0	0	0	0	0	0
unbinned.fa_k99_1036031_38	436	MFGRTLRAAFFVDCGNKIRNTKAVKDTVWEQEENIMAKIQMTTPLVEMDGDEMTRILWKMIKEELLLPYIDLKTEYYDLGLEHRNETNDQVTVDSAEATKKYGVAVKCATITPNAARMTEYNLKEMWKSPNGTIRAMLDGTVFRAPIIVKGIEPCVRNWEKPITLARHAYGDVYKNTEIKVPGAGKAELVFTAADGTETRELIHNFTDAGIIQGIHNTDKSISSFAHACFQYALDTKQDLWFATKDTISKKYDHNFKDIFQEIYDADYDAKFKAAGIEYFYTLIDDAVARVMKAKGGFIWACKNYDGDVMSDMVSSAFGSLAMMTSVLVSPTGVYEYEAAHGTVQRHYYKHLKGEETSTNSVATIFAWTGALRKRGELDGNAGLVQFADKLDKATVKTIEDGKMTKDLALITSLKDVTVLNSENFIKAIRETFETL	# 45176 # 46486 # 1 # ID=26818_38;partial=00;start_type=ATG;rbs_motif=GGA/GAG/AGG;rbs_spacer=5-10bp;gc_cont=0.491	0	0	0	0	23839824	0	0	0	0	16264070	0	0	22818304	0	0	0	0	0	35103416	0	0	0	0	0	0	0	0	0	0	0	0	0
unbinned.fa_k99_1036031_57	500	MSQLDANQEFNLYRDISQRTGGEIYVGVVGPVRTGKSTFIKRFMDLMVLPQIENEHERVRTQDELPQSSGGRTITTTEPKFIPKEAAQIDISDGINVKVRLIDCVGYMVEGAAGHMEEDAERMVKTPWSREEIPFTQAAEIGTRKVIKDHSTIGIVVTTDGSFGEIPRNAYKPAEEQTITELKALGKPFVVLVNTTKPYADEAKEIAAEIEKKYIVKAIPINIEQLRRDDITMILEQVMYEFPVSVIEFYTPKWMDIMDIENPMKKEVIEKLHMIMDKVSTVRDLVEKDFSQLLEKDSEYIRRCKYDQVNIADGSAAFLLEGDTKYYYELLSDMTGEKISGEYQLMQLLSSLADMKKEYQKVLNALESVRQKGYGVVTPERDEIMLENPTLIKHGNKYGVKIKAQSPSIHMIKANIETEIAPIVGTQQQAQDLIGYISNAETSKEGIWETNIFGKTVEQLVNDGITGKVSMIGEESQIKLQDTMQKIVNDSNGGMVCIII	# 67471 # 68973 # 1 # ID=26818_57;partial=00;start_type=ATG;rbs_motif=GGA/GAG/AGG;rbs_spacer=5-10bp;gc_cont=0.490	0	0	0	0	0	0	0	0	0	0	0	0	0	0	8921633	0	0	0	0	0	0	0	0	0	0	0	0	0	0	0	0	0
unbinned.fa_k99_1036345_1	449	MAIGKKKKVLMQAVSKLKAADYSAEPELNGIYERLAGGRKQFAELFEKNIKAVMQISSLDLTMQHQTDKIIDISQQVTNATETIFGSAVGAASNQHEELANTIVSVSGETDDVYQKIEAGQQELTSIKDLSQQTIEASREMQKNMDELFGIIDHISGIISGIGNISMQTNLLALNASVEAARAGEAGKGFAVVANEIRELSQETQQLTSGMEDFVKSMKDASKKSIESANGTIESLASMSDRIKHVWALNDENHAAVSRINDSVSSLAAVSEEISSSMTEMQNQLRESSDFMRSVGDDLRQATQPVVDIEKILDETVRQMGEMSHDAFYHLEDAEFAQYMRSAISSHNAWLANLKKMVYSQQVMPLQLDSSKCGFGHFYHAMTPDIPDIVPIWKGLGPKHQKFHKYGASAINALNAGRYTEAEQVYREAETYSKSLIADMNRILKALGE	# 294 # 1643 # 1 # ID=27673_1;partial=00;start_type=ATG;rbs_motif=GGA/GAG/AGG;rbs_spacer=5-10bp;gc_cont=0.571	0	0	0	0	0	0	0	0	0	0	0	0	0	0	34566752	0	0	0	0	0	0	0	0	0	0	0	0	0	0	0	0	0
unbinned.fa_k99_103658_12	213	MMTENKLDYDEKNAEHQRFENVTAEPTFLPSKYAHKGYTDTFYDENEDLGAGSFLFGALVGGVIGAATALFLAPKTGKEMRDDFSTQATQLKDKSIELTSIAKDKANEYGAVAKDKANEFASTAKERTEEVTKTIQEQSGQITNKIKSMKDKSNIPMDDGTVSSEGEEAIEFVNIAKEKVEDVEEETTKTAEALKEAVEEKVEEVTEQVKEKK	# 13547 # 14188 # -1 # ID=16404_12;partial=00;start_type=ATG;rbs_motif=AGGAG;rbs_spacer=5-10bp;gc_cont=0.352	0	3.12719e+06	0	0	0	0	0	0	0	0	0	0	0	0	0	0	10199577	9223903	0	0	0	0	0	0	0	0	0	0	0	0	0	0
unbinned.fa_k99_103658_20	357	MKKETLEMFKTLTELPGAPGNEHAVRAYMREELTKYADEVVQDNLGGIFGVRKGPEDGPRILVAGHMDEVGFMVTSITENGMLRFQPLGGWWSQVLLAQRVEVITDNGPVIGVIGSIPPHLLSDEVRNKPMDIKNMLIDIGADNKEDAKKIGIRPGQQIVPVCPFTPMANEKKIMAKSWDNRYGCGLSIELLKEVHGKDLPNTLYSGANVLEEVGLRGAQTSATMIQPDLFFALDASPANDASGKKEEFGQLGEGTLLRIMDRTMITHRGMREFILDTAESNHIPYQYFVSAGGTDAGRVHMANEGIPSAVIGICSRYIHTAASIIHTDDYAAAKELLVKLVQSCDKTTVETIKQNG	# 22008 # 23081 # -1 # ID=16404_20;partial=00;start_type=GTG;rbs_motif=GGAGG;rbs_spacer=5-10bp;gc_cont=0.408	15944222	4984306	0	0	6935404	2.00228e+07	5.89039e+06	4.14123e+06	0	1.22616e+07	13795496	0	6.07936e+06	0	4.31844e+06	1.10718e+07	0	2.87259e+06	15284820	5.31767e+06	0	0	0	0	0	0	0	0	0	0	0	0
unbinned.fa_k99_103658_24	286	MSLYFIDGQFTKQDEVKISIDDRGYYFGDGVYEVIKVYDGELFTADEHIERLFASAEKIQLTIPYDRAGVMGIARRLIVDNELVNGHIYMQVTRGASPRQHHFPTPTVPAILTAYTMTGERPLAAMEKGVAVKSVEDIRWLRCDIKSLNLLGSVLAKEEAKAGGYEEAILHRDGTVTEGSSTNMFGIKDGIVRTHPVTNLILEGITRQVVLQICDELNIPVEEKPFTLEEAFEMDEMFYTSTTAEVMPIARVDDKIIDDGLRGALTKKIQDAFATKIPLLNKEGRV	# 25547 # 26407 # -1 # ID=16404_24;partial=00;start_type=ATG;rbs_motif=AGxAGG/AGGxGG;rbs_spacer=5-10bp;gc_cont=0.386	0	0	9611113	0	0	6.59796e+06	0	0	0	0	0	0	0	3.50712e+06	0	1967751	18582527	8088271	0	3.21837e+06	0	0	0	0	0	0	0	0	0	0	0	0
unbinned.fa_k99_1036853_1	428	MSYHLYRRILSWCKADRNRSIIAAVSVLFAIAGITAAALDYAVSRTEITGGLTRNTYEKGARTEELMAEAEGQEGADTIEASVSPRAYTEKEIREVFDKSIKKMEDWILGENKSPDRVESDLNLITEIPGEPVDVSWETDRYDVISVRGELNREQIDAQTEADGDGILVTLGAVLTYRDRMSNQARYECLVRVYPETLRGRDGFIKRIKKKIEENDVGTRTEPVLMLPDSVDGQIVRFYPVMDKRGIVLLAMAVLMPVLLLALDRQNKEKEAEDRRRQLRLHYPELVNKLTLLLGAGMTVKRAWIKITEDAYKRGDKQMHYIYEEMRYTCREMESGVMESESYEHFGRRCGIQEYIRLGALLSQNLRKGTKGLNALLRAEAVQAFEERKARAKRLGEEAGTKLLLPMFLMLAVVLVIVVVPAFLSIQL	# 20 # 1306 # 1 # ID=28879_1;partial=00;start_type=ATG;rbs_motif=AGGAG;rbs_spacer=5-10bp;gc_cont=0.477	0	0	0	0	0	0	0	0	0	0	0	6785194	0	0	0	0	0	8401174	0	0	0	0	0	0	0	0	0	0	0	0	0	0
unbinned.fa_k99_1037574_1	417	CVVYCDPPYDETKEYGIAKAFDRLEFWQIMRDWSRYNTVLISEQKAPEDFITVWEKEIDRTMKAKEHFRATEKLFVWGGVAVKMIECGEGMIKILELFGGIGSPRCALRNIGIPVKAIDYVDIDKKAVKSYNAMFESELPYTTQSVIGWNLKPDILIHGSPCQDFSIAGHQGKATAAGGRINRGKGADKGSGTRSSLMWETINIIRQMGEWKPRFVIWENVKNVTSKHMIHNFNRYLSEMQRLGYTSSFQTLDAREFGLPQARERVFTISVLSGDPFDFDDLIKTPMRNIAEFLETDVPEVYNVTQPSVYNAIGQKGIRRATIIKDYAYTITARQDRTPAQAIDLGGGKYRYLTERECWRLQGYTDADFEAAAAVQEKNGRYAMALYKQAGNSIPVTIFESIFRKIILGQTKESEGD	# 1 # 1254 # 1 # ID=30354_1;partial=10;start_type=Edge;rbs_motif=None;rbs_spacer=None;gc_cont=0.441	0	0	0	0	0	0	0	0	0	0	0	0	0	0	0	0	2.88366e+06	0	0	0	0	0	0	0	0	0	0	0	0	0	0	0
unbinned.fa_k99_1037685_2	631	MSRKGKGMQDFDVIVVGAGHAGVEAALACARRGLKTAVFTISLDAVANMPCNPSVGGTGKGHLVFELDALGGEMGYAADCSTIQSRTLNTGKGAAVQSKRVQADRIAYSRRMKQVLENTPHLSLIQGEVCRLLTEDAAGKKRVRGVVVAPGGEYLARAVILSSGTYLGGTTHVGEVQRSAGPDGSLPAGELSASLRENGIRLARFKTGTPPRVHRASIDFSCLERQDGEEHIIPFSYRTDGAALNAIEQVPCYIVYTGARTHQIIRDNLHRSPLYSGQIHGTGPRYCPSIEDKVVRFADKERHQLFVEPMGVDTEEIYLQGFSSSLPADVQYAMLRSLPGFEEAQIMRYAYAIEYDCADPTQLYPTLAFKDIEGLYGAGQFNGSSGYEEAAVQGLIAGINAAASLEGRPPVILPRYSSYIGTLIDDLVTKGTNEPYRIMTSRSEYRLMLRQDNADRRLLEYGRAAGLIDDARYAAMLEKCRREDAEIQRLERTTVSPTAVNGILASLGSSEISTGAKLADLLRRPKVTYALLAEADRDRPALTEDVIRTVETEIKYAGYITRQQAQAKKQQKMEEKPLPPDLDYTKIKGLRLEAMQKLQAAKPASLGQASRISGVSPADISVLVIYLSLKE	# 1043 # 2938 # 1 # ID=30847_2;partial=00;start_type=ATG;rbs_motif=GGxGG;rbs_spacer=5-10bp;gc_cont=0.541	325907712	788488064	0	0	0	0	0	0	0	0	0	0	0	0	388587232	0	0	0	0	0	0	0	0	0	0	0	0	0	0	0	0	0
unbinned.fa_k99_1037994_1	897	FNKLSEDVTNKGLAENIDTLKHIVNASFKAIGSAVEATAPVFKVFGSAVQAVLPVVQALTPAIVGLMTAYGAYVVITKVGAAIQASNSILTIAIASNKALMLATTASATASGVDAAAKAAQGGAISIVTLAVGVMTGAIKLNTAASIIGTNVTYAFGAAIRFLTGPVGWIITGIGLLVTGVIALVGWFNKSSEESKRLSEETDELKSSIGNLTDDIERNSSAHKESLRDIEASKNKNAELMKTVDELSSKENKSAAEKQILAGYINELNDSVDGLNLSYNEQTNALSMSSEEMEKQIEMMAERERFTEAMERQVEITKEQFEIDSRLEEITELEKEYRDAVEAKSETAKNAGQAIGELREEEELLRAKSEELAAEHDRLMAIIAEATENGVNISVDALEEWIGKNEELLDSMSDTYNEILDITTNAFSKMSEESKASASEMIANLEHNQEMTRQWGNNIAELYNRAGKESIDDGFIKYLEGLGPSAAAEVAEVANMSEVELKRYSELMENSATVTTDTMKNVLGEGFDEIVDVVASFVDNSAQTMKEQVEASGFDEIGKSVPEGMAKGIKDGTPDAVQSGVDMAEETKDATKDALGTNSPSKEFTTIGESVPEGMTLGIDNGTPQVVAAAKKLATELLKPFDKTPTDFERIGNEAMAGFKRGLDAGKTQVLATAMSIANQAAQTMRKALDIHSPSRVTETIGKQTGEGFTKGIKGQGKKASKAAEKIAKEAAKKLKETLDYSKRFIDDKKYFNQMSLDEELKSWERVQARYKKGTKERIEAEKNVYRVKKEIEKHGYEASKAFIDKRKYYDQMSLREELSAWERIQGRYKKGTKEREEAERNIYRLKKELQKEEYNNSKKWIDERKYYNELSLKEELDAWERVQSRYVEGTEERKEA	# 2 # 2692 # 1 # ID=31583_1;partial=11;start_type=Edge;rbs_motif=None;rbs_spacer=None;gc_cont=0.410	14824830	0	12336414	0	0	0	0	0	0	68790668	0	41849724	0	0	0	9668536	0	0	0	0	0	0	0	0	0	0	0	0	0	0	0	0
unbinned.fa_k99_1038091_12	452	MKMKKIVSLLMVSALSLSILAGCGSTPADNTQADNSSQSTASQTEETAKTEEPAKEETTEGEEAATDGKSYEGVELTMWSMWTSSEPQAQVVQEAADAFGEQTGAKITIEWKGRDINQVLSASLEAGDKFDIFEDDYQRIANVYGDYTYDLTDMAKAVDYDSFSYPCLNNQVIAWKGNLNSIVEQPQVGGIFYDKDAFETAGVTAEPKTWAEFLDVCQKLKDSGVGPIAQDTAYCDFAFYHQLVRHLGEEKIEEIATNGGWTGSDAEVAAQEIIDLIDAGYFVDGAPDEFPSSENKIGLGLATMIVCANYVTAEVNNNTGTEVNWGLFNYPAVENGADDTSAYAGANSLAVTSYSENPQAAFDFIIFLTTGEFDQKMADTAQQIPADNRNTAPAALTGTIETLLSAEAPMTWCNALNKNEDKKTSFKSIITELFEGKYATGAEFCEAMDALY	# 10279 # 11637 # -1 # ID=31840_12;partial=00;start_type=ATG;rbs_motif=GGAGG;rbs_spacer=5-10bp;gc_cont=0.503	2.83406e+08	2.77374e+08	2.28042e+08	260666148	2.86712e+08	249412800	2.8976e+08	2.25566e+08	2.82959e+08	3.09887e+08	2.55625e+08	248342077	213289305	2.10137e+08	191700284	2.46683e+08	368402483	3.82242e+08	3.325e+08	2.743e+08	0	0	0	0	0	0	0	0	0	0	0	0
unbinned.fa_k99_1038212_5	190	MEQERRRRNGKVDRLPPELKDTVEQMLLAGISYREIASFLKENGEPMSQMAVCTYAKKYRATVEMINVAQSNFSMLMDEMNRYPDLDTSEALIRLAGHHVMNALTGVTEEQMKEVPVEKLIRETNGLIRAAAYKKRIEVQNRDTYEAGLEAVRGLVFEAMAKERPELYRQVNEYLTRKKKEGLEGQTCGT	# 5141 # 5713 # -1 # ID=32135_5;partial=00;start_type=ATG;rbs_motif=GGA/GAG/AGG;rbs_spacer=5-10bp;gc_cont=0.585	0	0	0	0	0	0	0	9957549	0	0	0	0	0	0	0	0	0	0	0	0	0	0	0	0	0	0	0	0	0	0	0	0
unbinned.fa_k99_1038418_22	179	MANKYAGTQTEKNLEAAFAGESQARNKYTYFASVAKKEGYEQISSIFLKTADNEKEHAKLWFRELQGIGSTADNLGAAANGENYEWTDMYEDFAKTAEAEGFPELAAKFRAVGEIEKHHEERYRALLKNVEAAAVFEKSEVKVWECRNCGHIVVGTKAPEVCPVCNHPQAYFEVHAENY	# 31813 # 32352 # 1 # ID=32683_22;partial=00;start_type=ATG;rbs_motif=AGGAG;rbs_spacer=5-10bp;gc_cont=0.559	109068375	85137403	1.01042e+08	97366280	68823638	126821350	47083885	5.52884e+07	112819743	70783142	69338269	0	70999612	62843576	5.63481e+07	50563986	221818632	129863245	3.76913e+07	125036111	0	0	0	0	0	0	0	0	0	0	0	0
unbinned.fa_k99_1038418_29	1131	MRKAKKIFTRMCLNNWGGITHQVLTFHEYVNLFSGMSGSGKSTVMDAIQVILYGSISSSFLNKAADDARNRRSVLSYLKGEQKDGTANRGGCDFCSSIVLEIEDTGNHQISCAGLAFEVRKSDSEIRKMIYFSHSGRIPDSGYLTADGYPYTNQEIRKLVEERAASAENRGRDINRIYPSKEAYTNALYDVLLGYIDGRRFTVMQKSAIALRMTDGTGQFIKNYMFPKNEGDIIGKLSEQLGSYRDIQEKIKDMRHRIELLAEVQEAGKRRLEVSAGIIRSRAMIRCTEVLELQDKIAADEEGIRTAAEELVRLEADKAKLDTELEDIEQELIQVLADLQSSDLGVKESQLEELVTLQKMYAADSEQWRKVTRGLRRWAEDPVITDYVSNPMLNKIEAFCGGKVDAELCESLRKGIQDTRGNIDEVLEEYNEQRRDLEKEIKELGRLVDDLQNDRKPYPAVLKEARAALERRLTDRYGRTVRVNVFADLFNVEDAEWKDAIEGRMGRLKLSLVTEPKYAHDAAELFREMKKYEEVDLLNTEAIVRNDSPVDDNALYEAVQTDIPYVDACLKRYLGRIRKCHTVEELERVRDGVTPDCYSYSNFIFRHLRKNDYEKYACIGTRVSKAKLAEYQEKLQRQETACAEIRQSIERLKAAGGFEQLDNDAAYFVRLSQAGRELDKVTGNIVKLKADIARLREGEYRELQERKDRLEEKKKDKKIQQSQNQNLTNERTRMMSQKEGEANRLRAELEEKQTGYRADAGIEAEVTEQLRTRSGQAIRSRLSAQISVLEEKEQAETETLQNARNRFNREYPSVGFNGAEKDNTVYERLLQDYQNDYEPKYEREFERQCDLIYRSLRENVIATIHGDIKAAKRHTYDINRLLRKTNFADSTYQIKIEPAHDEKGQFYEMLTAPELDSKNVGADVIEGQLSLGEDEFYQKYEQKIRLLTDKFMPVREEDGRVREQRMRDMEEFADYRNYLSFSMYEQVTDENGTVIRENFVDEMAGRDSGGEGQNPKYVALLAGFAMLYNPLSNRDSKIKLVLLDEAFSKMDQERSAVCLKYARKMDLQLIVCVPDERLQSLIQNVDCVYGFRRYQNQISMMHIDKGNYLKMLEGEEDDDHGTDDGGEMDYQ	# 39464 # 42859 # 1 # ID=32683_29;partial=00;start_type=GTG;rbs_motif=AGGAG;rbs_spacer=5-10bp;gc_cont=0.552	0	0	0	0	0	0	0	0	0	0	0	0	0	0	0	0	0	0	0	0	0	0	0	0	0	0	0	0	0	0	0	0
unbinned.fa_k99_1038418_30	400	MEQMTVGKWIINKVDTKDWRAGKGNEEKQRHFKHGGITANVNDTIREMMEMAGGRANFIDQVNELEREGLITVKRMNVNTEISEITFSVKEMDRLCDYEGVVNWRKLIEEKKNYLSGLIENARCDWLAAYERDAYRRLLNGTLEKNVMDENIFKILNAIASLEKDVWKRKFSSDILNGSKVFEDVYEDRIITILRKYSDKADESMTNDDVLMEHGIVTYSQNLQFKGGIVYNVGGEDIDTSVQIYGTVLNAQTLSHVRLVSLNAVKRIMTIENQANYEQMQFQPDVLYIYTHGFLSPKERRFLEQIEEAADSTVEFYHWSDLDYGGIRIFQFMKQNVFKRVKPYKMDQETYDVVRRLGEGFVLEEKKRRKLEKMCCEELEELKQCILVNGREYEQEMLIK	# 42822 # 44024 # 1 # ID=32683_30;partial=00;start_type=ATG;rbs_motif=AGGAGG;rbs_spacer=5-10bp;gc_cont=0.407	19017254	0	22434382	0	0	0	0	0	0	0	0	0	0	0	0	0	0	0	0	0	0	0	0	0	0	0	0	0	0	0	0	0
unbinned.fa_k99_1038418_51	427	MKAYKDLSKEELRALQTELQAEYEKLKESDIKLDMSRGKPAADQLDLSVDMLDVLNSKSVFKGEDKVDLRNYGAFDGIREAKALFAELMECPVDHVMVFGNSSLSIMYDLVSRAMVHGIGGNTPWCKQEKVKFLCPVPGYDRHFAITESFGIEMINIPMDENGPDMDLVEKYVNNDVAVKGIWNVPKYTNPAGVVYSDEVVRRFANLKPAAPDFRIYWDNAYAFHHVYVDNKAEMLNIVTECEKAGNPDMYYQVCSTSKVTFPGAGVAALITSPANLAEVKKTVSLQTIGFDKINQMRHVMYFKNAAGVHAHMEKHAALLKPKFEAVLDCLEKELGGLGIGTWIRPLGGYFIAFDTLEGCAKRVVALCKEAGVVMTPAGSTYPYMKDPADTSIRIAPTLPTPEELKQACAVFVLCVKMASVEKFLAE	# 65374 # 66657 # 1 # ID=32683_51;partial=00;start_type=ATG;rbs_motif=GGAGG;rbs_spacer=5-10bp;gc_cont=0.529	2.62269e+06	3.53092e+06	1573333	2.09348e+06	3.07037e+06	2.39786e+06	0	0	2675292	0	2646847	2.32132e+06	1749182	3.71839e+06	1.58728e+06	0	4143329	3.69977e+06	2.92641e+06	0	0	0	0	0	0	0	0	0	0	0	0	0
unbinned.fa_k99_1038501_4	430	MNRYIMKGGNPLVGEVQISGAKNAALGILAASIMTDENVIIENLPDVRDINVMLEAIQEIGARVERTDRHTVKINASTIHEVSVDDDYMRRIRASYYFIGALLGKYKSAEVPLPGGCNIGSRPIDQHLKGFRALGARIEIERGAVMAHAIDLVGGHIYLDVVSVGATINIMMAAALAEGQTILENAAKEPHVVDVANFLNSMGANIKGAGTDIIRIRGVRKFHGTEYSIIPDQIEAGTFMCGAAVTRGDVTVKNVIPKHLEAISAKLLEIGCEVIEGDDEVRVVGRPRQHSTNIKTLPYPGFPTDMQPQMAVTLALTTGTSMITESIFENRFKYVDELTRMGGNIKVEGNVAVIDGVKGFTGAQVLSPDLRAGAALVLAGLAAEGFTVVEGIGYIQRGYECFEEKLQKLGAVIEMIDSDKEVNKFRLKTG	# 2871 # 4163 # 1 # ID=32963_4;partial=00;start_type=ATG;rbs_motif=GGAG/GAGG;rbs_spacer=5-10bp;gc_cont=0.509	0	0	0	0	0	0	0	0	0	0	0	0	0	0	0	0	0	0	0	1.44635e+06	0	0	0	0	0	0	0	0	0	0	0	0
unbinned.fa_k99_103866_10	263	MNIYGVVLRDKGKMYYFDGQNLKIPVNVTVIVETEKGLQFGKVVSKISEEKVLDIQEGLKKIIRISTKKDYDQYLKNLKDSKQALNKAKLFAKELDLEMHFLDADYTFDRKQLLFSFYADERIDFRELAKKLAGVYRTRIELRQVGARDKAEQIGGIGPCGRELCCSSFLTRLNSVSMNMAKNQNIALNPSKINGCCGRLLCCLTYEDEEYVKCQKGMPSVGQKIHTKYGSGVVRSVDILQRKYRVLIENEEKEIVLDEENFK	# 10226 # 11017 # 1 # ID=16910_10;partial=00;start_type=ATG;rbs_motif=GGAG/GAGG;rbs_spacer=5-10bp;gc_cont=0.302	0	0	0	0	0	0	0	0	0	0	0	0	0	0	0	9454763	13612226	0	0	0	0	0	0	0	0	0	0	0	0	0	0	0
unbinned.fa_k99_1038863_2	423	MFVDQVNVYVKAGDGGNGIAAFRREKYVPKGGPAGGDGGNGGDIVFKVDEGLNTLMDFRYNRHFKAERGENGMSKGKHGKNATQYVIPVPPGTTVYDEDTNETIADLIEHDETATIVQGGRGGRGNIRFANPRNPAPSMSENGEPGEDRNIRLELKVIADVGLVGFPSVGKSTLLSVVSAARPKIADYHFTTLSPNLGVVDTQDGRSFVMADLPGLIEGAHEGVGLGHQFLRHIERTRLIVHIIDMASTEGRDPYEDYVTINEELLEYDHQLRDKRQIVVANKMDMPDANEHLENFKQQLTEENITIYPISTITKTGLDELLYAIADELEKLPKAEMIEEEVIIKPKVEEAPFIVTRDDDGAFMLKGPQIERLFKMTNFDSDEAVHRFARQMRQMGVDESLREKGASDGDVVRILDFEFEFIE	# 206 # 1477 # 1 # ID=34024_2;partial=00;start_type=ATG;rbs_motif=None;rbs_spacer=None;gc_cont=0.389	0	0	0	0	0	0	0	0	0	0	0	0	0	0	0	0	0	0	0	0	0	0	0	0	0	0	0	0	0	0	0	0
unbinned.fa_k99_1038913_113	784	MISLCSKCKKNPAVFYITKMEGDKTSSEGLCLSCAKELGIAPLNKMIESFGVTDDELDNLNDQMSDFMESLEGFDDIGDDPIEIMEQLSGGEDDEGGAATAPLDIFKEFFSNLPVPKPSDEEGEISPNTNKKDKSDKADKKKSKKKQKKTMLDTYGTNLTEMAANGKVDRVVNRSAEIERVVQILNRRSKNNPVLLGEPGVGKTAVAEGLACRIFERNVPPKLFDYQLYLLDFTALVAGTQFRGQFEARLKNLLNEASERGNVILVIDEIHNIVAAGDAEGAMSAANILKPALARGEIQIIGATTLTEYRKHIEKDSALERRFQPVLIDEPSVAESIEILNGIKDYYEEYHSVKISPEIIEQAVKMSERYITDRFLPDKAIDVIDEAGSKVNLKNKALYDVRVLNDRLVLIDEDIENATEENDFETIANLKVEKLKIEEDIKKAEFESRKSKITFDDIASVIESWTKIPVHRLTEDEATKLLNLESRIHERVVGQNDAVEAVSRAIRRGRADITARKRPVSFIFAGPTGVGKTELVKTIAEVMFDNEEALIRIDMSEYMEKHSVSKLIGSPPGYVGYDDAGQLTEKVRRKPYSVILLDEIEKAHPEVFNLFLQILDDGRIADSHGKIVNFENTIIIMTTNAGSEFKSAAAGFNSNDEVTLADNVDKSLKQFFKPEFLNRIDDIVTFKPLSKDELRQIIDLLLKDIVTHITEKGAKLNITDAAKEVILEKGYDKKYGARPLKRALQKQLEDKLSQLSLTGQIKNGTVITADKGSDGLTVTAENLA	# 172337 # 174691 # 1 # ID=34433_113;partial=00;start_type=ATG;rbs_motif=AGxAGG/AGGxGG;rbs_spacer=5-10bp;gc_cont=0.413	0	0	0	0	41525012	44468660	0	30688768	288684256	0	0	0	0	372973760	193954560	0	0	0	0	34529840	0	0	0	0	0	0	0	0	0	0	0	0
unbinned.fa_k99_1038913_4	1910	MKLKRYLSFLLSFTMIFSLLQTPSFAGAGLVGSEKAKIEFVYLTEDASSADGSGYSITDPETLNVGDTFFIGVKTVNFSNIKEVADAHLGLTNLAVGLAYDPQYLKLEPNSRATNGNLTGTRLQNAIKGRLTYTNSILTEDANGYSYEIGAASKEASAYPDGTNTGKSVLYTDITSNSIGDGMLPSYKGERDLYISIVEFEVLEIPEGGAKVFSLSEGDMDTVLKFGFTGENAETGDLEEEGLYQLETDDTSPTNIHTVLDFDFSKVNIFPATYKVTYDANTGNYSDAGFKDGVDEATEAIESVKEGEKATLKNASGVEVSSLLKDVQGKVFEGWYENADPLNKGKKIDPATNDSIIAADTTVYAHYADGYKVTFNLNADDAKFADNTTAQKSIMAAAGEKLLPDGTTLESKIGTNPTRTGYTFEGWYTKNNGSFIQKYEESDLNAVLPESIDLYARWSDDDDANKDYRIIFDKNNGDTDADPTSVGYNDGDTLQKLIGGLPVEPTKSNYKFLGWYKNASGDGERLEAGTVLNNYITNGTKDPGTTVYARWGDVTDVEPPVPSSTAVTVHFAKDAEGKYDGGTYDYDTVNDKYIKYGDTLGPIPDGTTMKKDGKAFDGWYTQETGGVKVESTTTIDNTLDANSGLAAGGTVTLYPRWMDKVTVTYDANGLPAKYTMPSSVEGVPNEDFTVGNIDFGADTYELVKWNTEADGTGTDYTPNDATAKIPASSTTLYAIWNYTGDDKVTVIFNGNDTDIKKAELTPNDDTANNDVDKKRVYTITRKPNDTITAAQMPSATRTDYTFNHWNISATAAAKSEPVTQDSITVTTQTNNDPMNIYAIWTVDPSATEITISFDVDGATNPTAIADVKIAEGDALGSQMPADPEKDGFEFGGWYIQPDNTVEADNTTTFNVSTTLKAHWTENVTVKYNVNGADTPASIDDVTKAASEIYVDPTPVPTKTGYKFIGWNTKKSGGGTYIAADTTMTYADVADLLEDDKTLYAQWADVPDGTEPDVKDDDPVNPNNGAVHVTFDDNVAAGSPNQITTPTSPKNKYPKLNGKLDDVSMPDEPTRTKYIFKGWNTQPDGLGKTITGTTVINNDEGNFNGAITTIAGETDKYEVTLYAQWDIDPAQVPEADRRTLTFYNATPDGKKGDEFKTITVEVGEVLGYEVTGPTNDIAEFFAWAEGTVDGNNQITFDRDGEALRTFNPNDSITVDKTYYANWTTYVALYLQGYDPDSTENTVDKLTYTGQAHNPKYDLRYIKYDDDTHQAYHPVGDVIEADIDPFNSSIVTVNYQKEGTTVTEIKDVGTYTIDQDTLELKAGTIYANAGMSLVGAKPSSLIVKEAGLTLKVRAGEQTDGQKQKKGQNTKTALSIDGAFNGETIDDLFDVKYYKVKNDEATTISGDNDLELVTEADPKKWDIGKYVIKVEPKENVNYKIGSVVADNNGGAILFYEREQKDGYPGYPSMYKENPAGSGTYELTVMGQNIVYELVASDPEIANITLTGNTKYEPTPGATPEPTTKPLELKDSDYTASKPIQTTPNPDPSANPDWDKHYVRVDKYNESIDFEITAKYPDTTTVTATYGKTGETTTTPATVTQDPVTKEWTVNIPTNIKAPDTTTVTVTMTSGGETREYTFVLQALIAGKIELNYGNSPYGEIMKMGQLDTDAWDEAKITAAKENFDIGNKFVNGYIPTGGDTKMFSPKAWGNSTDSSVNLDRNDYAIFIYNKKAFKDPGFTATDALGNAVSDTDITRTMEFKRMSANSTAGMKDANVTDETATIVNKANDAVIDEITSPTQTKGIRPGAYKMEYSFTDPVTNENVTIERDVVVVWDIGDSDLSTIRNAADSSAITSHVKGVSNAIKDVNTASANVFLYRIMDVDRSGIVNAADASGNTSIIKGVSKPNPFYMELK	# 13175 # 18907 # 1 # ID=34433_4;partial=00;start_type=ATG;rbs_motif=AGGAGG;rbs_spacer=5-10bp;gc_cont=0.371	0	0	0	0	0	0	0	0	0	0	0	0	0	0	0	0	11938519	0	0	0	0	0	0	0	0	0	0	0	0	0	0	0
unbinned.fa_k99_1038913_69	694	MFRTFETTLAGRPLIVETGKMAQLANGHCLVRYGDTVVMVNVTASRAPREGIDFFPLSVDYEEKLYSVGKIPGGYIKREGKPSEKAILTSRVIDRPIRPLFPSDLRNDVSVVATVLSVEQDNPPEVAAMIGTSIAISISDVPWAGPIGGVWLGLIDGKYVINPTVEEREKSEMLVTVAGTKQKVVMIEAGANEVEESVMLEGIKTAHKTIIEICDFISGIQAEIGKQKFTYEAHDVDHDLYDAIKDMAYEKLQYALDTDDKNVRDERIGVITDEIIPALEERFPDINEQIGEILYKMQKEIVRAWLVEGRRVDGRGLDEIRPLAAEVDLLPRVHGSGMFTRGQTQVLSVATLAPLSENQRLDGIDLEETKRYIHHYNFPSYSVGETRPSRGPGRREIGHGALAERSLVPVLPSEDEFPYAIRVVSEVLSSNGSTSQGSVCGSTLSLMAAGVPIKAPVAGISCGLITTDNGFTTMVDIQGLEDFYGEMDFKVAGTKKGITSIQVDIKNDGLPYEVIEEALRKTRDARYYIIDEILLKAIPEPREELSQYAPKAETMKIDVDKIREVIGQGGKVIQKIVAETGAKIDIEEDGTIHIFAVDQESGQAAKDAIETIVKEPEVGEIYNGLVKTIQTFGAFVEILPGKDGLCHISELADHRVEKVEDVVKEGDWLKVKVIKIDPKTGKISLSHKDTMDAE	# 103361 # 105445 # 1 # ID=34433_69;partial=00;start_type=ATG;rbs_motif=AGGAG;rbs_spacer=5-10bp;gc_cont=0.444	0	983164480	876328256	0	0	0	0	0	0	0	0	0	0	0	0	0	0	0	0	0	0	0	0	0	0	0	0	0	0	0	0	0
unbinned.fa_k99_1038913_76	498	MRSINFDLNFLKKIEIFYCIMLKSVIKYMLVLHNRALLGSDIKFNEEVLTMSYAQDVLAKLKEKNASEPEFIQAATEVLTSLEPVFEKHPEYKDAALLERIVEPERQIMFRIPWVDDNGKVQVNRGFRVQFNSAIGPYKGGLRLHPSVNLGIIKFLGFEQIFKNALTTLPIGGGKGGSDFDPKGKSDNEVMRFCQSFMTELCRHIGADTDVPAGDIGTGAREIGYMFGQYKRIKNIYEGVLTGKGLTWGGSLTRTEATGYGLVYYAQEMLKDLGTSFEGKTVAVSGAGNVAIYATQKVQQLGGKVITVSDSNGYVIDEEGIDLAAVKEIKEVKRGRIKDYLNYRPNAKYVEGAGLWQAVKVDVALPCATQNELLIDDAKALVANGCMVVAEGANMPTTLEATEYLQQNGVYFAPGKASNAGGVATSALEMSQNSQRLSWTFEEVDEKLHNIMVTIYKNSVAAAKEYGCEVGGKTNLVAGANIAGFMKVADAMMAQGVC	# 113834 # 115330 # 1 # ID=34433_76;partial=00;start_type=ATG;rbs_motif=None;rbs_spacer=None;gc_cont=0.428	4971148	9858850	8690119	20687520	38479916	11649454	37428269	1.05278e+07	17937148	0	30219122	2.07552e+07	0	19003844	0	16606163	27134979	21236330	0	13760744	0	0	0	0	0	0	0	0	0	0	0	0
unbinned.fa_k99_1038913_81	1037	MYKKVSTNLNFVEREKEVEKFWNDNNIFQKSIDERSEGEVYTFYDGPPTANGKPHIGHVLTRVIKDMIPRYRTMKGYKVLRKAGWDTHGLPVELEVEKKLGLDGKEQIEEYGLEPFIAECKESVWKYKGMWEDFSGTVGFWADMDDPYVTYHNDFIESEWWALKQIWEKGLLYKGHKIVPYCPRCGTPLSSHEVAQGYKDVKERSATAKFTVKGEDNTYFLAWTTTPWTLPSNVALCVNPAETYVKIKVGDEFYILAEALVEKNIEDEYEVIEKYVGTDLEYKEYTPLFDFAKPDKKCYYVTCDNYVTLTDGTGIVHIAPAFGEDDANVGRKYDLPFVQLVDGKGEMTAETPWAGTFCKDADKEVFIDLDKRGLLFNAPKFEHSYPFCWRCDTPLIYYARDTWFIKMTEVKDDLIKNNNTINWIPKTIGEGRFGAWLENVQDWGISRNRYWGTPLNIWECECGHRHAIGSIEELKSMSQNCPDDIELHRPFIDAVTIKCPECGKEMHRVPEVIDCWFDSGAMPFAQWHYPFENKDIFEENFPADFISEAVDQTRGWFYSLLAESTLIFNKAPYKNVIVLGHVQDENGQKMSKSKGNAVDPFDALEQHGADAIRWYFYSNSAPWLPNRFHDGAVSEGQRKFMGTLWNTYAFFVLYANIDNFDATKYTLEYDKLSVMDKWVLSKLNTLVKTVDENLANYRITETARALDNFVDELSNWYVRRSRTRFWVKDMPQDKINAYMTLYTALVTLCKTAAPMIPFMTEDIYQNLVRSIDKNAPESIHLCDFPKYDEALIDEQLEKDMEEVLSIVVLGRACRNTANIKNRQPIGKMYVKAPSALTEFYTQIIEEELNVKTVVFTDDVSDFTSYSFKPQLKTLGRRFGKNINAVREILAGLDGNKAMAELKETGSLKITVDGNEEALSEEDLLIESAQADGFESGSDYGITVVLDTNLSEELIEEGFVREIISKIQTMRKDSGFEVMDHIKVSCEGNSKIAELILRNASIIKDETLSDEIDTAKADGNAKEWNINGETVTLGVKKL	# 118586 # 121699 # -1 # ID=34433_81;partial=00;start_type=ATG;rbs_motif=AGGA;rbs_spacer=5-10bp;gc_cont=0.436	0	0	0	0	0	0	0	0	0	0	0	0	0	0	0	0	5404409	0	0	0	0	0	0	0	0	0	0	0	0	0	0	0
unbinned.fa_k99_1038978_3	502	MNLRPEEISSVIKDQIKRYASELEVSEVGTVIQVADGIARVHGLENAMQGELLEFPGDVYGMILNLEEDNVGAVLFGNQHNINEGDTVKTTGRVVEVPAGDCMLGRVVNALGQPIDGKGPIQTDKYRKIERVASGVITRKSVDTPLQTGIKAIDSMVPIGRGQRELIIGDRQTGKTAIAIDTIINQKGQGVKCIYVAIGQKASTVASIVKTLTEYGAMAYTTVVAATASETAPLQYIAPYSGCAIGEEWMENGEDVLVVYDDLSKQAAAYRTLSLLLKRPPGREAYPGDVFYLHSRLLERAARMSEEYGGGSLTALPIIETQAGDVSAYIPTNVISITDGQIYLETEMFNSGFRPAVNAGLSVSRVGGAAQIKAMKKIAAPIRTELAQYRELAAFSQFGSELDADTKEKLAQGERIKEVLKQPQYKPMPVQYQVIIIYVVTNKYLLDVAVEDITRFEAEFFEFLDTKYPEVPNAIAQNKEINDETDAKLKKAIGEFKAQFTV	# 1326 # 2834 # -1 # ID=34606_3;partial=00;start_type=ATG;rbs_motif=GGA/GAG/AGG;rbs_spacer=11-12bp;gc_cont=0.538	0	0	0	0	0	1.18326e+08	0	0	0	0	0	0	0	0	0	0	0	0	0	0	0	0	0	0	0	0	0	0	0	0	0	0
unbinned.fa_k99_1039140_1	220	MVHCNNCTSDLNAWVNLFKECLEAFGTEVDMNTLFGTLYHKAMEGDPDCGGLLAYNYFSGEHITGFEEGRPLFARRPDSKFNLANFMRVNLFTALGALKTGMDILTKEEHVQLDKMLGHGGLFKTKGVGQSVMAAAINTPVFVMETAGEGGAWGMALLASYMKNKGEAETLADYLAQKVFHGEEGESISPDAKDAAGFEAFMVRYKAGLSIERAAVESLR	# 1 # 663 # 1 # ID=34940_1;partial=10;start_type=Edge;rbs_motif=None;rbs_spacer=None;gc_cont=0.535	0	8554914	3039461	4.82962e+06	9452412	0	4718539	0	4.79808e+06	0	0	0	0	0	0	0	0	0	5.35668e+06	0	0	0	0	0	0	0	0	0	0	0	0	0
unbinned.fa_k99_1039520_11	734	MITYNEKERVFKLDTPNTTYMIGIVDEEDFVGHIYYGRKLREAEAAYLMRTGEPPFVPGRNNRERCSFYDCFPFEYPTSGLGDYREGCIGVRTPGGHVGSMLSYVSHEIVPGKPKLDGLPATFGTEEECTTLKLVCADRYIGMQVELLYTVFHDVDVITRSVKVTNTGKEHFYLTRVYSACIDMDNRDYDMVSLHGSWARERHIQRKSLGYGIQNVSSFRGESSHQDHPFLALVDKNTTQENGEIYAMNFVYSGNFCAQAEVTQFDYVRMTMGIHPENFCWKLEAGESFQAPEVVMVYTDRGFDAMTSTFHRLYKKHLIRGVYRDRKRPILINNWEATYFEFDTEKLLSIAREASELGIEMLVMDDGWFGRRNFDDCALGDWHVNEDKITGGLKYLVDEVNKLGMKFGIWFEPEMISPDSDLYRAHPDWAIAIPGRPGTESRQQFVLDLSRREVVDCIYEQVASVLRSANIEYVKWDMNRQLTDIGSYGLPADRQGELYHRYVLAVYQMQDRLTKDFPYLLLENCSGGGARFDPGMLYFSPQIWCSDDTDAVERLEIQEGTALIYPLSAMGAHVSDCPNHALGRVTPFETRGIVALAGTFGYELDVTKIPQEDRDMIPAQVAMYHKYNDLVREGDYYRIASYSQNHRYDCWQVVSEDKKQSLVTFVQVLNRVNFKSRRILLKGLDAEKRYKVVFENDEKIEDRIYSGDTLMKAGLLVPDLWGDFRARLISLAAV	# 10359 # 12563 # 1 # ID=35736_11;partial=00;start_type=ATG;rbs_motif=GGAG/GAGG;rbs_spacer=5-10bp;gc_cont=0.552	0	0	1218545	0	0	0	0	0	0	0	0	0	0	0	0	3574202	11991161	2.38901e+06	5.37604e+06	0	0	0	0	0	0	0	0	0	0	0	0	0
unbinned.fa_k99_1039520_14	486	MKLKRFMAISMAAVMTMSLTACGGGSGDTVSGDNASSDNAAASSTAADNKDTSAGSDAAGGAQTETGIPTIDKINVGEDYKDLSASIKILTNRTDIVDTVYAGYADQFMELYPNITVEYEAVTDYEEAVTLRLTAGGWGDIMFIPTSVPKNELSTYFMSLGDYNTLDQIYNFVDEKTFEGNVYGIANGGTAGGIAYNKKVWADAGITEMPKTPDEFLEDLQKIKDNTDAVPLYTNFSAGWTMGAWDQYIECAATGDPDFHNNLPHMKDPFTKRDDMTGPYAVYYVLYESVARKLVEEDPASSDWESSKGAINRGEIATMVLGSWAVNQFKEAGDNPDDIGYMPFPITVNGKQYAGSGGNYGYGINKDASDDNKIASMLYVKWLIEESPMFLDEGSIPARKDGEFPAVLEAFDGVELIANSPAPDGEEDLFDDVNNESEVGINNNDYPDCEILEAALYGTRSLDEIMTEWNEKWSAAQESLGVEVNK	# 15005 # 16465 # 1 # ID=35736_14;partial=00;start_type=ATG;rbs_motif=GGAGG;rbs_spacer=5-10bp;gc_cont=0.527	23097236	0	27923773	9044904	29333134	53424857	9303396	28131552	11454170	20956084	13031166	12858900	10873961	7858459	8.11272e+06	6.84395e+06	4.12378e+07	29651776	11093110	25351995	0	0	0	0	0	0	0	0	0	0	0	0
unbinned.fa_k99_1039520_20	344	MSKVKMMSPAVPNMPWQDRAEGKTTGAADAPIWRYSENPIIGRNPVKGVARIFNSAVIPYEGAFIGVFRGEQTNGIPYIYLGRSQDAIHWDFESDKIEFVDEEGKPFMPVYAYDPRLVKVEDTYYIIWCQDFYGAAIGMAKTTDFKTFTRIENPFLPFNRNAVLFPRKIGGNFMLLSRPSDSGHTPFGDVFVSESPDLVYWGKHRHVMGKGNEWWESLKIGGGAAPIETSEGWLLFYHGVSGTCNGYVYSIGGAILDIDNPSIVKYRCENFLLTPEEWYEERGFVPNVCFPCATIHDSETGRIAIYYGAADSYVGLAFTEIDEIVDYIKSNSKVTTTDTEIGKR	# 22125 # 23159 # 1 # ID=35736_20;partial=00;start_type=ATG;rbs_motif=AGGAGG;rbs_spacer=5-10bp;gc_cont=0.539	0	0	0	0	0	0	0	9.91203e+06	0	0	0	0	0	0	0	0	0	2.79691e+07	5465864	7.24218e+06	0	0	0	0	0	0	0	0	0	0	0	0
unbinned.fa_k99_1039520_6	419	MNQNERYEEAKKRYEAVGVDTDAAISKLKEIPVSLHCWQGDDVIGFDHDGPLTGGIQTTGDYPGKARTPEELMQDMDQALKLMPGRKKLNLHASYAIFEKGEFVDRDRIEPKHFAKWVEFAKERKMGIDFNPTFFSHDKVKDGLTLSSPDEETRRFWIEHGKACVRISQYFAEETGVPCVMNIWTGDGYKDIPADRMGPRLRYKDSIEQILSEPFDRKLVKPCVESKVFGIGVEAFTAGSAEFTLTFAATHDGCLPLMDNGHYHPTEVVSDKIPALLCFFPEIALHITRPIRWDSDHVVLFDDETKEMAKEIVRSDALDRVYMALDYFDASINRISAWTVGFRSWQKALLSALCTPNAELKKLQDENRMTELMVMQEDIKTYPFGDVWEEYCRQCGVTADHSWFDAVKKYEEEVLSKRA	# 5171 # 6430 # 1 # ID=35736_6;partial=00;start_type=ATG;rbs_motif=GGAGG;rbs_spacer=3-4bp;gc_cont=0.555	3.21689e+06	6.12444e+06	0	0	5142483	36795329	2.99331e+06	0	4.12541e+06	0	0	9211724	0	0	0	4071682	27050112	1.4955e+07	3.1868e+07	0	0	0	0	0	0	0	0	0	0	0	0	0
unbinned.fa_k99_1039520_7	276	MNFLDAAFVQGFIRMADDGWQQGWHERNGGNLSYRVKPEEVESVKENFEVKDWQPIGTTVPKLAGEYFLVTGSGKYFRNVIIKPEDSICMIELDDKGENYRIVWGLVNGGKPTSELPSHLMNHEVKKEVTGGKYRVIYHAHTTNVIALTFVLPLSDEVFTRELWEMATECPVVFPDGIGVVPWMVPGGREIAVETSKLMKRYDVAIWAHHGMFAAGEDFDLTFGLMHTVEKSAEILVKMLSMQPNKRQTITPDDFRNLARDFKVTLPEKFLYEKYV	# 6503 # 7333 # 1 # ID=35736_7;partial=00;start_type=ATG;rbs_motif=GGAG/GAGG;rbs_spacer=5-10bp;gc_cont=0.542	0	0	6.34633e+06	0	0	7252164	0	0	0	0	0	0	0	0	0	0	8745368	9803997	10062083	0	0	0	0	0	0	0	0	0	0	0	0	0
unbinned.fa_k99_1039685_10	769	MTKVEITYNPYKVKAKIIVDGEEPKQNSKLIQFLNKRFQLWVDQIPSLLSTEYNDDEFDLTFLGTELDYQDLMAAIRAAKKDGIRFTAKKLAAKEFGDKEKDIRDLFSKIKKLPFEELQSPAVENAFELAFNELLEVNVVATMSAGKSTLINALLGKKLMPSKQGACTATITRIQDDDDSTYKAVAVDQNKTELEHYSSLDYRTMMALNKNPDVSEIQVKGNIPFVTADEVSLVLIDTPGPDNARDLRHGKVTAKALDQSSKMLLMFVMNGGKLHDEAQDAFLKRIAKSMSVGGKQSKERFLFVINKIDSYDEEDDDIAGETIPDTIKYLEEMGIEDPNIFPAAAEPALLIRRYQNTVDEEEKKALLDKITPVAKKLIKQEQLHLEQYPHLSRSCQMAIDEELEKAIENNDILGQALVHSGIRGIEETIRMYVTKYCRPAKITNVVNTFQGGLESAEAFAKTKGEISSREDELIELGKEMENLNKKIASKEENEKFKKRLRKLDVKSQLTQSLDDLIAEVENELTVFFHGCPAEMEEEDAMSYIRRFKSLADSKQNEFQVTVEGLIDSDIKAKSDQLLAEYIKKLDAISEEFSGKSLKINLGSYVKGELALLNTNSALDAAIDSRVETRTEERSKEVTHRRKGLDRLFHPSSWFDPYYTTTEYYDVEIKEEIKFVSREKLSNQMVAPVRKKLLKERARVLKYAGDESQRVIEYFEAQFDKVDKILADKADELRKATTSRENAQNALKEAQELMEALEGIRAELDEILEI	# 8718 # 11027 # 1 # ID=36075_10;partial=00;start_type=ATG;rbs_motif=AGxAGG/AGGxGG;rbs_spacer=5-10bp;gc_cont=0.432	8.30892e+06	0	0	0	0	0	0	0	0	0	0	0	0	0	0	0	0	0	0	0	0	0	0	0	0	0	0	0	0	0	0	0
unbinned.fa_k99_1039685_8	135	MKELRVDATIENIEKVTAFVDGQLTQLNCPMKAQMQINIAIDELFGNIAHYAYNPKTGSATVRVEVLQDPLSVVVTFIDNGKAYDPLAKEDPDVALTAEEREIGGLGIYMVKKSMDEISYEYKNGQNILRIKKKI	# 6627 # 7034 # 1 # ID=36075_8;partial=00;start_type=ATG;rbs_motif=AGGA;rbs_spacer=5-10bp;gc_cont=0.441	0	0	0	0	0	0	0	0	0	36471968	0	0	0	0	0	0	0	0	0	0	0	0	0	0	0	0	0	0	0	0	0	0
unbinned.fa_k99_10401_1	496	MSHLDELNDQLLVRRQKMKDIRESGLDPFGSKFERTHLSAAIKNEYDSFTKEELEEAGHKVTIAGRLMTKRGKGKAGFAHLQDLNGQIQIYVRQDAIGEEAYELYKTTDLGDIIGISGTVFKTNVGELSVKAEEFTFLTKALRPLPEKFHGLQDIEQRYRQRYLDLISTEGSKETFILRSKIIQSMRRYLDGEGFLEVETPMLHSIAGGATARPFITHHNALDMTLYIRIAIELHLKRLIVGGLEKVYEIGRVFRNEGTSTRHNPEFTMIELYEAYADYEDIMSLTENMVAHIAQDVLGTQQVTYGEDVIDLAPGWKRLHMVEAIKEYTGVDFWKEMTKEEAHALAKEHNVEVTDMMEVGHVLNEFFEQKVEEELVQPTFIYGHPVEISPLAKKNPEDGRFTDRFELFIVRREHANAFTELNDPIDQRERFEAQLVEKEQGNDEAHDMDEDFIEALEYGLPPTGGLGIGVDRLVMLLTNAQSIRDVLLFPQMRPRE	# 649 # 2139 # -1 # ID=26882_1;partial=00;start_type=ATG;rbs_motif=AGGAG;rbs_spacer=5-10bp;gc_cont=0.397	0	0	0	0	0	0	0	0	0	0	0	0	0	0	0	0	0	0	2.0433e+06	0	0	0	0	0	0	0	0	0	0	0	0	0
unbinned.fa_k99_10401_12	180	MPENDIAEVLISEEEIQKKVDELGAILTEEYKDKFPLAIGVLKGALPFMSDLMKKVDAFVELDYMDVSSYGNATVSSGEVKIVKDLNTSVEGRDILIIEDIIDSGKTLSYLVELFKYRKASSIKIVTLLDKPSGRKVDLKADYIGYEVPDAFVVGYGLDYAEKYRNLPYIGVLKKEIYSF	# 12978 # 13520 # -1 # ID=26882_12;partial=00;start_type=ATG;rbs_motif=AGGAGG;rbs_spacer=5-10bp;gc_cont=0.337	0	0	0	0	0	0	0	0	0	0	0	0	0	0	0	0	2.27427e+07	0	0	0	0	0	0	0	0	0	0	0	0	0	0	0
unbinned.fa_k99_10401_27	212	MSSIIQAQERIAKKQSTLKELRNSGEIPAVVYGYKTEATSISINERELIKILREVGRNGVFQLKLNDKKINVVLNEYQADVLKGDITHADLLEIDMTEELEVSVQINLIGESVGEKEGGTIQQPNWELDIKVNPADIPETFDIDVSELEIGDTITVADIREKSKFEIVSEDDYALVTISAPRSEEELEALDEVTEAGSAEPEVIGEADAEEE	# 29928 # 30566 # -1 # ID=26882_27;partial=00;start_type=ATG;rbs_motif=GGA/GAG/AGG;rbs_spacer=11-12bp;gc_cont=0.377	32694797	41809110	28631367	29402038	4.62046e+07	3.65417e+07	3.34786e+07	0	1.98696e+07	29099833	2.12457e+07	21939210	26574488	2.94363e+07	2.16084e+07	2.40806e+07	50078764	49050895	3.89511e+07	1.3499e+07	0	0	0	0	0	0	0	0	0	0	0	0
unbinned.fa_k99_10401_7	308	MTVVGNSVADLVGKTPLVKVNRLNGENDADIYLKLEYFNPGSSVKDRIALSMIESAEKSGELQAGSTVIEPTSGNTGIGLAMIAAAKGYKAVLVMPDTMSSERRNLLRAYGADLVLTPGAEGMKGAIAKSEELSKKNGWFMPQQFNNEANPEIHRLTTGPEIANALGQVDAFVSGIGTGGTITGVGSVLKEKFKDVKIIAVEPENSPVLSGGEPGPHKIQGIGAGFIPKVLDPEIYDEIIQVSDEDAYETARRAAREEGVLGGVSSGAAIHAALQVAKKLGKGKKVVAILPSNGERYLSTPLYAFEEE	# 6529 # 7455 # -1 # ID=26882_7;partial=00;start_type=ATG;rbs_motif=AGGAG;rbs_spacer=5-10bp;gc_cont=0.428	10022753	12224082	9814142	10645877	12735392	32619798	15462953	2.44924e+07	24250771	22002921	22179548	39546339	1.82377e+07	1.75851e+07	10243644	17818214	28330409	25075473	26016603	4.59213e+07	0	0	0	0	0	0	0	0	0	0	0	0
unbinned.fa_k99_1040266_10	357	MIRFSVCGAASYACGELLRLMIHHPEAKIAYVADSFAAGRRIQDEHPALVGFYDQEILSMDDASIDTIIKESDVVFTAIDAGTVPALAAKVLAGGKKFIDFGADIRFRDAKVWEKWYHLEHPDHQMTKDAVYCIPEVMRDLAKGKSLISNPGCYPTASTLGLMPILKENMVVENTIIVDAKSGFTGAGRRPAPNKLLAEASNSFCAYALGGSHRHTPEIEQNIAYITGKDLMQPETWQFINFQPHLTPQIRGIEVTLYATLNQDTSDEELFEFYSRYYKDEPFVHVFPASKPVQTKWTAGTNLCCITPTYDKRTKRAIISSVIDNIGKGAAGQAIQNMNIIFDLPETTGLMIPAMYP	# 9449 # 10522 # -1 # ID=37022_10;partial=00;start_type=ATG;rbs_motif=AGGAGG;rbs_spacer=5-10bp;gc_cont=0.607	4069869	5601799	0	0	0	7.2135e+06	0	3930799	0	0	0	0	0	0	0	0	2.44714e+07	5.12234e+06	14781247	4.42806e+06	0	0	0	0	0	0	0	0	0	0	0	0
unbinned.fa_k99_1040295_2	248	MVRLNKYLSDAGVCSRREADRLIESGRVTVDGIRAVPGMKVEAHQEVRVGKKLIGGSGGRIVLAVNKPAGIVCTEDKRERKNIIRYLNYPQRITYAGRLDKDSEGLLIMTNDGDLINGMMRARYGHEKEYKVTVDKPVTDGFLRQMAEGVRITDREKKLDTVTRPCRTKAAGRYTFTIVLTQGLNRQIRRMCEALGYRVTRLVRIRVMNIELSGLKTGESRKLTDQELKELYERIEERQNDGAGADLR	# 742 # 1488 # 1 # ID=37085_2;partial=00;start_type=ATG;rbs_motif=3Base/5BMM;rbs_spacer=13-15bp;gc_cont=0.531	0	0	0	0	0	0	0	0	0	0	0	0	0	0	65746712	0	0	0	0	0	0	0	0	0	0	0	0	0	0	0	0	0
unbinned.fa_k99_1040516_1	411	MNKYIEKVLNETRAKNANEPEFLQTVEEVLSSLEPVIDAHPEYEQVSLLERMVEPERTIEFRVVWEDDNHNWQVNRGYRVQYNGALGPYKGGIRFDPSVNLSIIKFLGFEQTFKDAMTGLPIGGAKGGSDFDPRGKSEMEVMRFCQAFINELYRHIGQDIDCPAGDLGCGGREINYMYGQYRRLVGASEFGALSGKSVTTGGSLMRPEATGYGAVYYLVEALKLHGDDIKGKKIAISGYGNVGWGIMRKALELGAKVTYFAGPDGYIHDPDGVDSEEKLNYILEMRAKDPMHCAPYAEKFGCEFVAGQKCWGVKDVDIYMPAATQNDVNMEWAEKIAASGVKYYIEVANMPTTNDALEFLKKQPGIVVAPSTAVNAGGVSVSELEMAQNAERLYWTAEEVDEKLKGIMKNI	# 2 # 1234 # -1 # ID=37505_1;partial=10;start_type=ATG;rbs_motif=AGGAGG;rbs_spacer=5-10bp;gc_cont=0.628	0	0	0	65612338	72655208	0	0	0	75458544	0	72785188	0	0	0	0	29318454	0	0	0	0	0	0	0	0	0	0	0	0	0	0	0	0
unbinned.fa_k99_1040537_6	140	MWNYEKRLQYPVNITQTNPKTAQVIISQFGGPDGELAASMRYLSQRYTMPYNEVTGILTDIGTEELAHMEIICAIVHQLTRDLTPEQIEKSGFDKYYVDHTLALWPQSAGGTPWTATYFQSKGDPITDLHEDMAADAASM	# 5055 # 5477 # -1 # ID=37541_6;partial=00;start_type=ATG;rbs_motif=AGGAGG;rbs_spacer=5-10bp;gc_cont=0.522	0	0	0	0	0	0	0	0	7.57162e+06	0	0	0	0	0	0	0	0	0	0	0	0	0	0	0	0	0	0	0	0	0	0	0
unbinned.fa_k99_1040943_6	709	MIKVGTIVGDRYEILERVGVGGMAEVFKGKDHKLNRFVAIKVLKEEFRENGGFIKKFKEEAQAAAALAHPNIVNVYDVGDEYGIYYIVMELVEGITLKNYIERKGQLTVKEATSIAIQVSAGLEVAHNNQIVHRDIKPQNIIISREGKVKVTDFGIAKATTSQTTTSTAMGSVHYASPEQARGGYVDHRSDIYSLGVVLYEMVTGRVPFDGDTAVAVAVKHLQEKLVPPTAFNPEISFSLEQIIKKCMEKSPDRRYQDIGDLMADLKQSLMEPEGDFVQMVDLDSQARTVVMKKGTTAKVKSARRVERMEEPEEEDEDEEEEAYDEEEDDEEELSPAVERLMTIAGVTLAVIIVVVMLFLLSRMLGLGDREDREDSSGQQTGQEDENEEEDEDADVNTVVMPDLLGKTMTEAKTELRSLGLEITLKGSERSGQYAPGQIIQQNVNAGERVAVGNSVEVVTADTGSGTGSTSASGNTSSAENRKPDEKAEPVTVPKVEGQTEANARSALEAVGLKVGTVTEANSDTVPAGSVMSQAPAGNTSTEKGSSVNLIISKGPGNVAVTDVIGHEESRATRELQEHGFQVAVKDVYTDEMREGLVVSTSPERGSSVAPGSTVTISVSRGREQITIPSVSVGMTFEQAKRKLEDAGFEGSIREGSESSDSVGSGFVTRYDPSRTVDPDGTVTIYVSTGWDDPEAPSEDEPVPGLPAE	# 4326 # 6455 # -1 # ID=38614_6;partial=00;start_type=ATG;rbs_motif=GGAG/GAGG;rbs_spacer=5-10bp;gc_cont=0.527	0	0	0	0	0	0	0	0	0	0	0	0	0	0	0	0	0	0	0	0	0	0	0	0	0	0	0	0	0	0	0	0
unbinned.fa_k99_1040954_1	357	TVAKQQMVEIAKALSYQKTKILIMDEPSTALTASEIEDLFKFIRQLKATGVGIIYISHRMDELKQITDRITVMRDGQYVDTVNTAETTIDQVVQMMVGRVIYEEPKSHSNVPPDAEVVLEAEHLVSNDVKDVSFQLRKGEILGFAGLMGAGRTETMRLLCGADKRDGGTIKVRGKEVKISSPKDAVNAGIGYLSEDRKLFGLCLGLSVADNTALPSLDMLSGPLFVDDGRIAKTTGEYVDKIRIKTPTVKTLIRSLSGGNQQKVVIAKWLHRDCDVLIFDEPTKGIDVGAKSEIYKLMNQLASEGKSIIMISSELPELLRMSDRVVVMCEGRVTGELDISDATQERIMTFATRREVG	# 2 # 1075 # 1 # ID=38634_1;partial=10;start_type=Edge;rbs_motif=None;rbs_spacer=None;gc_cont=0.572	0	0	0	0	0	0	0	0	0	0	0	0	0	0	0	0	0	0	0	0	0	0	0	0	0	0	0	0	0	0	0	0
unbinned.fa_k99_1041495_1	468	MKLYNTMSKKKEEFVPLEQDKVKMYVCGPTVYNFIHIGNARPMIVFDTVRRYFEYKGYEVNFVSNFTDVDDKIIKKAIEEGVTADEISKRYIAECKKDMEGMNVKPATTHPLATEEIGGMIELIRTLIDKGFAYEKNGTVYYRTRKFADYGKLSHKNLDDLRSGNRSLLVTGEDEKEDPLDFVLWKPKKEGEPAWESPWSEGRPGWHIECSEMSKKYLGEQIDIHAGGEDLIFPHHENEIAQSEAANGKEFAKYWLHNGFLNIDNRKMSKSLGNFFTVREISEKYDLQVLRFFMLSAHYRSPLNFSAELMESAKNGLERIVTAAENLRFLMKNAQAEAMNESEKEAFAKTREYVEGFEKAMDDDFNTADAVAAVFELVKYANTTADGDSSKEYLQGILDVLGKLTDVLGIIVEKKEELLDADIEALIEERQAARKEKNFARADEIRDELLARGIILKDTREGVQWKRA	# 55 # 1461 # 1 # ID=39736_1;partial=00;start_type=ATG;rbs_motif=GGAG/GAGG;rbs_spacer=5-10bp;gc_cont=0.500	0	0	0	0	0	0	0	0	0	0	0	0	0	35081.8	0	0	0	0	0	0	0	0	0	0	0	0	0	0	0	0	0	0
unbinned.fa_k99_1041562_1	432	VMAKFEDKKQLKCSFCGKNQDQVKRLIAGPGVYICDECIDLCSDIIQDEFEDNVELDTTALPKPTEIKAYLDQYVIGQDRAKKALSVAVYNHYKRVKANMVDDDIELQKSNILLLGPTGSGKTLLAQTLARFLNVPFAIADATTLTEAGYVGEDVENILLKLIQNADYDVEKAEKGIIYIDEIDKIARKSENPSITRDVSGEGVQQALLKILEGTTASVPPQGGRKHPHQEFIQINTANILFICGGAFDGIEKIIQKRTRVSTMGFGAEIQSKETKDVGEALKNVLPEDLLKFGLIPEFVGRLPMVVSLESLDQDALINILSQPKNALVKQYNKLFEIDNVELEFTEDALKAIADEAIARKTGARGLRAIVEDIMIDIMFDIPSDENISKVIITESTIKSKELPELVRLGENEVRPVLKSKKTKKRKGMETA	# 2 # 1300 # 1 # ID=40537_1;partial=10;start_type=Edge;rbs_motif=None;rbs_spacer=None;gc_cont=0.296	0	0	16373510	0	0	0	0	0	0	0	0	0	0	0	0	0	0	0	1.73871e+07	0	0	0	0	0	0	0	0	0	0	0	0	0
unbinned.fa_k99_1041700_14	875	MSKKYCYLFTEGNANMRELLGGKGANLAEMTNIGLPVPQGFTITTEACTQYYEDGQKINDSIMAEIMEYITKMEEITGKKFGDLENPLLVSVRSGARASMPGMMDTILNLGLNEDVVQVLIRKSGNPRWAWDCYRRFIQMYSDVVMEVGKKYFEQLIDEMKEKKGVTQDVDLTAEDLQELAGQFKAEYKAKLGVDFPSDPKEQLMGAIKAVFRSWDNPRANVYRRDNDIPYSWGTAVNVQSMAFGNMGDDCGTGVAFTRNPATGEKKLFGEFLTNAQGEDVVAGVRTPMPISQMAEKFPEAFSQFENVCKILEDHYRDMQDMEFTVEAGKLYMLQTRNGKRTPAAALKIACDLVDEGMIDEKKAVAMIEPRSLDTLLHPQFDGEALKAAPVVGHALGASPGAASGKIVFTAEEAKEWAQRGEKVVLVRLETSPEDIEGMKAAQGILTVRGGMTSHAAVVARGMGKCCVSGCGEIKMDEENKKFELAGKTYQEGDWLSLDGSTGKIYDGAIPTVDAVIGGEFGRVMGWADKYRRLQVRTNADTPHDAAQARKFGAQGIGLCRTEHMFFNEDRIPAIREMICSDTLEQREKALARLEPMQQSDFEGIYEAMEGCPVTIRFLDPPLHEFVPTEEADIAKLAQDMGKTVEDIKNIIAGLHEFNPMMGHRGCRLAVTYPEIAAMQTRAVIKAALKVQAAHPDWTMVPEIMIPLVGEVKELKYVKSVVVETADALIKEAGSDMKYLVGTMIEIPRAAITADEIAKEADFFSFGTNDLTQMTFGFSRDDAGKFLDAYYDRKIYENDPFAKLDQTGVGRLVEMAAKMGRGANPNLHLGICGEHGGDPSSVEFCHRTGLDYVSCSPFRVPIARLAAAQAAIKAD	# 13200 # 15827 # 1 # ID=40803_14;partial=00;start_type=ATG;rbs_motif=GGAGG;rbs_spacer=5-10bp;gc_cont=0.619	1.91853e+08	1.82889e+07	0	1.59488e+08	11760137	0	0	171357612	1.85329e+07	0	0	1.9675e+08	0	0	0	6.70286e+06	3.14533e+07	272139964	4.34646e+06	0	0	0	0	0	0	0	0	0	0	0	0	0
unbinned.fa_k99_1042116_3	112	MERSIPQCIIFSIITCGIYGLYWLMKLNDETLELTGQEGQSGGMVLLLTIVTCNIYGMYWAYKQGEKISAMVEKRGGAASNNAILYLILCIFGLNIIAYALMQDEINKTVAA	# 887 # 1225 # -1 # ID=41753_3;partial=00;start_type=ATG;rbs_motif=AGGAG;rbs_spacer=5-10bp;gc_cont=0.434	0	0	0	0	0	0	0	0	0	0	0	0	0	0	0	0	0	0	0	0	0	0	0	0	0	0	0	0	0	0	0	0
unbinned.fa_k99_1042187_4	914	MKKEENGITLIALIITVIVMLILAGVAINLTVGDNGIFKKANEGGEIYKNVAKDEENSLGKLDNELGGLLNDLTGKLVIQEISVIHTTTSSITVEVKAIGAESYKYYYKKVEDEEYIEAMEQPEHVYTFEGLEDDVTYTIKVEAISSSGTVEKEIEASTTDMPSAQGVIEFTNLVWENRKAKISMKTESEYEIQYQINNDIEGNWTTGREVSELNLNDTIYARLWDGTNGGSSASITIMELTPPHININIGQVSTNSIAVGVEAVDNEAGMPESPIYQYYIKKSEEENYPETATHEGTEANYVLTGLIQNTEYDIKVKTRDIAQNEGEVESKNNRTVEVTSGNGAITFGAINWNNAKASISMSTTTSYTIQYQINSTSGEWQTGTTASNLNLNDTVYARLWDGVNAGDSVNTKIIDTAIPNVAGISFNTTSTTTGATITASVTQSDGQSGLNIGACRWVYNNTAGAIGTNGASYTGGAFSSTPQNIGLSAGAPGTYYLHVLTVDNAGNARESISGAVNVSQFVTGVALNKTSTVLRIGGMDTLIASVSPDNATNKGINWTTSNGNVVTVSGGVITARGAGSATITATAVDGSGRSASCSVTVLAPGAPDAGGIFTENSTINGGGESYANPTIPKGFKPVNEGNAIWGSGNGYQYGLIIQDAEGNQFVWVAVDGYTVALSRYTFATNGTPSAVGDSALTGVIESFQELTSSDQGNTVARDINGFKNSVAIHKGYYIARYEASYGVDGKPNSKISNNKSFGTSEIIGGSVETSAPTEEGNLWNYVTQPNAATACRNMYDGNYGAISDLTNSYAWDTAIVFIQKYSGAAAYSRQTRVTYNIANTGTTGDEKCHIYDMASNCAEWTTETFILGTGSKMGWTRRGTSYYDSKDFTASRNNGGNGSGVRYISFRPILYLR	# 1284 # 4028 # -1 # ID=41925_4;partial=00;start_type=ATG;rbs_motif=AGGAG/GGAGG;rbs_spacer=11-12bp;gc_cont=0.354	0	0	0	0	0	0	10126801	0	0	0	0	0	0	0	0	0	0	0	0	0	0	0	0	0	0	0	0	0	0	0	0	0
unbinned.fa_k99_1042900_1	427	MIKNNQKLLNTIHVVIDALAIIFSYVAAWYIRFRSGIFEMAAWYLSLHEYMRVLVFIVPVYLILYYVFQLYTPKRVQGRRLEAWRIIQANVIGLMTFILFLYLSRESDFSRTMMFIFFCVNVCVEIIGRNILREELRNIRKRGYNQKHILLIGYSRAAEQYIDRIRANPEWGYIVRGILADNKPRGTEYRGAKVLGRTENLTIVLPENKLDEIVITMGLSEYHKLEHIVSMCEKSGVHTKFIPDYNNIIPTKPYTEDLLGLPVVNIRHVPLSNALNAFLKRGVDLFGAITALLIFSPVMAVTAVLVKMTSPGPLIFRQERIGYQNRPFLMYKFRSMVVQDAGREKGGWTTQNDPRVTKVGKFIRKTSIDELPQLFNVLKGNMSMVGPRPERPQFVEKFSEEIPRYRVKHQVRPGLTGWAQVNGYRGD	# 2 # 1282 # -1 # ID=43914_1;partial=10;start_type=GTG;rbs_motif=GGA/GAG/AGG;rbs_spacer=5-10bp;gc_cont=0.500	7.3685e+06	0	1972288	0	0	0	0	0	0	0	0	0	0	0	0	0	0	0	0	0	0	0	0	0	0	0	0	0	0	0	0	0
unbinned.fa_k99_104293_1	609	DMLNRMDYLATQSANGTYDNEVDRLNLQKEVNALKTEINRIADSANFNGIKLLDGSLDRNVLATEAGVTTQSVDFAKGIDFEVGQGGGGSKGEFSLTVENLFGAGDTLAIGGMKSDGATAINETLTFGTDFSGKTAEEQAKSLADALSKNANLTDFDVSVDGATVTLKNKVEGSGQAIINPNGFAVTDKATTVDTANTTASTAGADGTVGNVDFAKLFDGAANGGKDIGAGDTVTFEFEMTNGAKYKAELEITDAMIGKDTATTTANIARELANVKLTPNNDTAAAEEQLKVGDLFTIAANGGNPGDLKFTGTAGTGGVDIKKATVATTRDTTPLAGTPTAGAATAEKFDLAMDGGEATNFTAGDKITLKGQLSDGRTYELELTAGEDFELGADYEASFNNLKTELEIKGKEITVKDANGKEEVLNSTDIFGTGKEFTLTASANKLTVTSGRPGVAGGKGVSSTESITVTPAAATKISQSQVNGTQQTGAKSTITFSEGVQYGATIDIDGQTYEIVKTGERTSNAKNVAVEVDDLSDTSAIAKSLADSVNKQLGGDPITATASGSKVTLTTKEIGSTAVSPTVATAGDKIKQLEFTLDPAKVQEKSYVT	# 1 # 1827 # 1 # ID=18082_1;partial=11;start_type=Edge;rbs_motif=None;rbs_spacer=None;gc_cont=0.620	14382347	0	0	84179080	108815645	0	0	0	15113634	0	11569568	11863416	0	0	10842661	0	0	15303790	0	0	0	0	0	0	0	0	0	0	0	0	0	0
unbinned.fa_k99_1042966_15	556	MKTDIQIAQEAAMLPITEVAEKAGIEKEDLELYGKYKAKLSDDFWEKIKDNENGKLVLVTAINPTPAGEGKTTTTIGLGQAMAKLGKNAVIALREPSLGPCFGIKGGAAGGGYAQVVPMEDLNLHFTGDFHAITSANNLLAALLDNHIQQGNELGIDPRQVVWKRCLDMNDRVLRNLVVGLGNKMDGMVREDHFVITVASEIMAVLCLADDLQDLKKRLGRIIVAYNFAGEPVTADQLHATGAMTALLKDAIKPNLIQTLEHTPALVHGGPFANIAHGCNSVRATKTALKMSDITITEAGFGADLGAEKFLDIKCRKAGLKPDAVVLVATVRALKYNGGVPKSELSRENLDALEKGIVNLEKHIENIQKYGVPVVVTLNSFVTDTDAENEYIRRFCEEKGCEFALSEVWEKGGEGGIALAEKVLETLETKESRFHTLYEDSLSLKEKIETISREIYGAGKVIYEPAAEKQLSRIEALGFGEFPICMAKNQYSLSDDASKLGRPENFDIHIREVYVSAGAGFVVALTGAIMTMPGLPKVPAANSIDVSDDGKITGLF	# 14378 # 16048 # -1 # ID=44087_15;partial=00;start_type=ATG;rbs_motif=AGGAGG;rbs_spacer=5-10bp;gc_cont=0.544	0	0	0	0	0	7.36957e+06	0	0	0	0	0	0	0	0	0	0	0	0	0	0	0	0	0	0	0	0	0	0	0	0	0	0
unbinned.fa_k99_1042978_3	161	MTEQNVLLEDMCTRPGMDRDGNMVEVQATKYLICLSDGLRYGLDAEQVVEIITDHTITPLPCVPEYVRGVINLRGQIIPVIDLRLRLGKMPQEDCCIMVVNVENESISILVDGVEKMVDIPKGAILPVPTQQSNQKLVSGMCSLPVGGTMLILDCDMLLHG	# 1537 # 2022 # -1 # ID=44153_3;partial=00;start_type=ATG;rbs_motif=GGAG/GAGG;rbs_spacer=5-10bp;gc_cont=0.613	0	0	0	0	6.68034e+06	0	0	0	0	0	0	4.91501e+06	0	0	0	0	0	0	0	0	0	0	0	0	0	0	0	0	0	0	0	0
unbinned.fa_k99_1043094_7	303	MKKSIVILTAFMAAAAALTACQGKASEATTAAPAATTAATDETSAEAETTAEAETEAAPADLEKIIVGASPAPHAEILRAAQDVLAQKGYELEVLEYVDYIQPNLALESGDLDANYFQHFPYLESFNEENGTKLVSAASIHYEPFGIYAGKASSLEELADGATVAVPNDTSNEARALLLLEAQGLIKLKDGADLTVTKNDIVENPKNLSLYEVEAAQIPRVVEDVDVAVINGNYAIEAGFKVSEALAVEDSESIAATTYGNVIAVREGQENDAKTKALVEALTSDEVKSFIESTYDGAVVPLF	# 5366 # 6277 # 1 # ID=44365_7;partial=00;start_type=ATG;rbs_motif=AGGAGG;rbs_spacer=5-10bp;gc_cont=0.544	0	0	0	0	0	0	0	0	0	0	0	0	0	0	0	0	0	0	0	3.48445e+06	0	0	0	0	0	0	0	0	0	0	0	0
unbinned.fa_k99_10433_3	267	MSIKVGINGFGRIGRMVFRASINHPEIEIVGINDLCPADYLAYMLKYDTMHGTFAGTVGHTENAIIVNGREIPIFAERNPADLPWGKIGAEYVVESTGLFLTKEKAQGHLDAGAKKVVMSAPSKDDTPMFVCGVNLDKYTSDMNFVSNASCTTNCLATIAKVLNDNWGIKDGLMTTVHSVTATQKTVDGPSLKDWRGGRAATGNIIPSSTGAAKAVGKVIPSLNGKLTGMSMRVPTLDVSVVDLTVNLEKPAKYEEICAAMKKASEG	# 2396 # 3199 # 1 # ID=26948_3;partial=00;start_type=ATG;rbs_motif=AGGAG;rbs_spacer=5-10bp;gc_cont=0.611	0	0	6.7917e+07	0	13436071	35505380	8974339	0	4.72473e+07	13325075	0	20050604	0	75310104	8443048	0	0	4797813	49269359	27033778	0	0	0	0	0	0	0	0	0	0	0	0
unbinned.fa_k99_1043315_3	495	MQGGKRYNAGRKSIPFEEKKNGYKIYLTRQQKNYIDNYGNGKSFSEKCVNLLFNSIFDDKQDTVKFIDLFAGLGGIRIGFTQGFEELGIKTKCVFSSEIKKYAVEAYKNYFGDKNISGDITKIPAEAIPDFDFLLAGFPCQPFSSAGKGLGFLDTRGTLFFEIERILKNKIEEGHPAQGFLLENVEGLINHDDGKTLNTIISHLEKLGYTVNYNLLDSRYFGLAQSRKRVYIVGMLNSKISLDNFEKSTSKLNDILEHGLPTINSEFTKRLFENFSTEEIIGKSIKDKRGGENNIHSWDIELKGHTTEQERLLLNAILKERRKKHWAEEIGIKWMDGMPLTYKQIRTFFDVPNLKKMLNDLTKKGYLTLEHPKQQVNGIRVFDESKPKGYNIVSGKLSFEFTKILNPNELAPTLVAMDVSRLGVVDGNGLRKLTIREGQRLCGYPENYDLSFLKENEAFDLLGNTVCLPVIKAISKRIGKEYRRLTNETNSSRNI	# 1705 # 3192 # -1 # ID=44844_3;partial=00;start_type=ATG;rbs_motif=GGAG/GAGG;rbs_spacer=5-10bp;gc_cont=0.296	0	0	0	0	0	0	3.91828e+06	0	0	0	0	0	0	0	0	0	0	0	5.25991e+06	0	0	0	0	0	0	0	0	0	0	0	0	0
unbinned.fa_k99_1043333_32	499	MIAAKNYKFWFCTGSQDLYGDECLRKVADHSAKIVEGLNASGNLPFEVVLKPTLLGQASIRKAFNDANNDPECAGVITWMHTFSPAKMWILGLKEFRKPLCHLHTQFNEELPYDTIDMDFMNENQSAHGDREYGHIVSRMGIERKIIVGHWASERVQKQLGSWMRTAIGVIESSHVRVCRFGDNMNNVAVTEGDKVEAQIKFGWEIDHYCVNDVVEYVDAVAQGDVNALVEEYYSKYKIIDEGRDADEFRRHVAVQAQQEIGIEKFLVENDYHAVVTHFGMLGGLKQLPGLAIQRLMEKGYGFGAEGDWKVAAMVRLMKLMTADIKGAKGSSLMEDYTYNLVPGKEGILQAHMLEVCPSVADGDVAIRVCPLSMGNREDPARLVFTAKEGPAVACSLVDLGTRFRLLINAVDCKKVEKPMPKLPVGTAYWTPQPNLEVGATAWILAGGAHHTAFSYDLTVDQMADWADAMGIESVIIDKDTNIRDFKNELRWNAAAYKN	# 34504 # 36003 # -1 # ID=45032_32;partial=00;start_type=ATG;rbs_motif=GGAG/GAGG;rbs_spacer=5-10bp;gc_cont=0.533	0	0	0	1.73432e+07	0	18272950	0	0	15012827	0	0	4334927	8173637	0	7498231	0	0	0	0	33874704	0	0	0	0	0	0	0	0	0	0	0	0
unbinned.fa_k99_1043333_36	420	MYNLEAYIDKLAVPNNYFLREEKENMKKKVLGTLLSVAMVASMLVGCGSGEAETAAPAATEGTPAADAEETPATDAPAADAEEAPAADAPAATGGKKVGVAMPTQSSERWINDGANMKAQLEALGYEVDLQYAEDDVQAQVSQIENMIASGVNCLVIASIDSDALVNVEAQAKEAGIPIIAYDRLLMNTDAVSYYATFDNKGVGTAIGKYIEENAGLDPADPKTIEFFMGSPDDNNAHMLYAGLMEVLQPYLDNGALVCKSGRTSFDDTCILRWSQETAQQNCENYLTGFYADEDLDICATAFDGFAYGCKAALEGAGYTDENWPMITGQDAELMATKNIISGKQTMSIYKDTRLLAEKCVTMVQAVLEGAEPEINDTEQYDNGKIVVPSYLCTPVAVDQSNYEEIIVEGGYYTAEQLAE	# 40248 # 41510 # -1 # ID=45032_36;partial=00;start_type=GTG;rbs_motif=None;rbs_spacer=None;gc_cont=0.515	0	0	0	0	0	0	0	0	0	1.95128e+07	0	0	0	122170741	0	0	5.7249e+07	0	0	0	0	0	0	0	0	0	0	0	0	0	0	0
unbinned.fa_k99_1043333_45	362	MKRKMAVLLTGAMVMATLAGCGGGEAAPAAETAAPAAEEEAPAEEEAPAAEEEAPAAEEEAPAEEAEAPAASGELITLGIINNDPNESGYRTANDADLKATFTEENGYSASFAYSMKNDEQIAAAQKFIQDGVDYLLLSAADTSGWDSVLTDAQDAGVQVILFDRTIDADESLYLASIVSDMDKEGETAVNWLESQGLETYNIIHLQGVMGSAAQEGRSGALQAKADAEANWNIVEQQTAEWNAENAQQIVQSVISSGKEFNVIYAENDDMAKGAVAALDAANISHGVGKDVIVMGFDCNKWALEELLAGNWNYDGQCNPFQSSYIDDVIKNGAPAEKTIIMDEKGFDATTITQEDVDNYGI	# 59261 # 60349 # -1 # ID=45032_45;partial=00;start_type=ATG;rbs_motif=GGAGG;rbs_spacer=5-10bp;gc_cont=0.520	2.42724e+06	1.81049e+06	0	0	3.499e+06	0	1.00103e+07	1.77847e+06	0	0	0	0	2.57444e+06	0	0	0	4.66547e+06	0	3.01373e+06	0	0	0	0	0	0	0	0	0	0	0	0	0
unbinned.fa_k99_1043344_3	331	MNLKGRHFLTLKDFTAEEITYLLDLAAGLKEKKKAGIPAELCKGKNIALIFEKTSTRTRCSFEVAAQDLGMGSTYLDPSGSQIGKKESIADTARVLGRIYDGIEYRGYGQEIVEELAKYAGVPVWNGLTNEYHPTQILADMLTIREHFGELKGRKLVYMGDARYNMGNSLMVGCAKLGMDFVACAPERYFPNGELVEQCRTYAAASGGSITLTDDVKTGTADADVIYTDVWVSMGEPEDVWEERIRELTPYRVTKAVMANAGEQAIFLHCLPAFHDLKTKIGKEMGERFGITEMEVTDEVFESSQSKVFDEAENRMHTIKAVMAATLINME	# 563 # 1558 # -1 # ID=45054_3;partial=00;start_type=ATG;rbs_motif=GGAGG;rbs_spacer=5-10bp;gc_cont=0.507	0	0	0	0	0	0	0	0	0	0	0	0	7.8076e+06	0	5867017	0	0	0	0	0	0	0	0	0	0	0	0	0	0	0	0	0
unbinned.fa_k99_1043582_1	182	MMREIAARAGNFRGVCPIIGRLRMSFRSVDRCAMDNTGLFAPVFSMSWNDTHGYVGRTFLAVQSKGRLDATLYNVMEELAMAKETIRIRLKAYDHQVIDQSAYKIVETAKRTGASVSGPIPLPTKKEVVTILRAVHKYKDSREQFERRTHKRLIDISNSSPKTVEALMSLELPAGVEIEIKL	# 126 # 674 # -1 # ID=45549_1;partial=00;start_type=ATG;rbs_motif=None;rbs_spacer=None;gc_cont=0.561	0	0	0	0	1.81832e+06	0	0	0	0	0	0	0	0	0	0	0	0	0	7.40477e+06	0	0	0	0	0	0	0	0	0	0	0	0	0
unbinned.fa_k99_104382_1	1022	EANVEVNYNLYKDHFGYVRLFAEANKGFVLLTDGFYATDLKRDHTYKAEIWDNTAEELAEIDVANGNFIDTELDNANGGNNNREEGTWDRLLAFEESYPEHVNPTAVGGRARTYVTTIAAYDVNGDGVYALDAVGAYTGRYAYTQHELDVTSFEKGSLKDKDLKVTTGHTEDNAGLNRVNATDETLYYYVQYEQSSKRQHPVVVDVDTWTGYSNSSVKLADGDRAYAVTLCYRNTDNDAWLNYETAEIIVIEHEVGSEKNTVLPVTLSQRLIGKNNKVGGNGFVWDSETGKWVLGDFEGKYINQGDPVVDVHSLASGENHFAPVDISDLLHFYEINENGELELISANYAEDYNIYAGVIVTEIGTVSRSYGEIGLSEGSADDDAWTLEPKHDFYKSSDNFYTIGYDRDAATDKDEMLHVPGWQAATLYGDVSSTFSADSLDAIHMNRGDKVIYVTDGDGAVQSIINVTKSEIKVNGVKTFPGVYEGDRHDTENKYAETWTLMDLWEEIADEQGDNVTVPVEDLIAEATEKLDDGNIGSLTSTELTALKDKLTAALDDEDITVAQKNAIDALIAKITNEVIAAAELKEAVAAAPTKIDKMVADAEKLAGNDAMKLSAINQAKADALAALEALDMDTAEAGNVQDILDTLDTALDAALATPEDNAGPVVSSDPQVTVAPAAGEDAGENDVDATIKKGTPVNGTQIKKQVQIKTALGTPAVASTDGRVSSVGINEVPDEVRSASGGAEEPGEPEEAAYTLYEMTITLTRAAALEAANGLTEDLVVNITFENGDAPGTETKEITAVAITVDTTATLTNGSATLPTATVAATVNGSVDAGAGLTATIAWEAKDGTSGTVTNGTVNTAGTYVGTITVNDPAQGYALANAVTYKVNNTSVSADSLTVEVVVSEGTNADKEITAIVFTATLDAITLTDGSATLPEVTATYTVDGNSDANAAEIEVTWTKEGASAAAAKTVSEAGTYKATVTVTPAQGYKLADGVTYQLNSGDAGTQMPEISVTVNAATGN	# 2 # 3070 # 1 # ID=18406_1;partial=10;start_type=Edge;rbs_motif=None;rbs_spacer=None;gc_cont=0.570	5.97628e+07	4.36697e+07	3.73187e+07	3.12634e+07	25248917	45693803	56714477	45995172	60543422	3.04335e+06	28726886	28941284	6.01256e+07	1.79635e+07	42399991	22170720	63853361	7.04812e+07	4.30993e+07	5.3391e+07	0	0	0	0	0	0	0	0	0	0	0	0
unbinned.fa_k99_1043888_4	358	MNEIIESQSNLLGINDFISKATQYTNENFPELDISQVFKESITGNMGNILGKIDIFNFFSNELSYAIQIMIDVIIIIIINSIFKAIIENLGNSNSAQITYFLQYMVIVSLVINTFVSILDYTKESINSVINFMNLLVPLLITLMLSTGTIVTTTIVEPILLIMIGFVGNFINIFLIPLLMISITISIVSNISDKLQIERLSKFLKSSIVWLLGILLTIFTTTLSLQGTLTSSVDGMTAKTAKAVVSNFIPVVGKIMGDTVDSVIGCSNILKNSVGIIGVIVIIGIVLEPIIKIFILWMSFKLTSAVCEVVADTKIVKLIDQISDGYKILLGILVSVSVMFVIGITLVIKMTNTALMYR	# 1334 # 2410 # 1 # ID=46439_4;partial=00;start_type=ATG;rbs_motif=AGGAG;rbs_spacer=5-10bp;gc_cont=0.234	0	0	0	0	0	0	0	0	0	0	0	0	4893366	0	0	0	0	0	0	0	0	0	0	0	0	0	0	0	0	0	0	0
unbinned.fa_k99_1044341_4	609	MSKLIKRGDEARKALEAGVNSLADTVKITLGPKGRNVVLDKKYGSPLITNDGVTIAKEIELDDPFENMGAQLVKEVSTKTNDVAGDGTTTATLLAQAMIHEGLKNLAAGANPIVVKKGMAKAVEAAVAEVKKQSKSVDGSKDIARVGAVSSGDEEIGKLIADAMEKVSADGVITIEESKTAETYSEVVEGMQFDRGYITPYMATDMEKMEAVVDDAYILITDKKISVIADILPILEQMVQSGKKLVIVAEDVEGEALNTLIVNRLRGTLNVVCVKAPGFGDRRKEMLQDIAVLTGGTVVSEEVGLELKTAGLDLLGRARQVKVTKENTTIVDGAGEKQAIADRVAQIRSQIANTTSDYDKEKLQERLAKLAGGVAVIKVGAATETEMKEKKLRIEDALNSTRAAVEEGIVAGGGTIFVNVIPAVEALLDTVEGDEKTGVRIVAKALEATIRQIAANAGLDGSVILEKVRSSGKTGYGFDAYKEEYCEMVSAGIVDPAKVTRSALENAASVSSMVLTTESLVADKPEPPAPAPAAPDMGGMYEAAVPPNRRFSSRRTDVRRLLFFISSSESSGRSGAGTSSVGPGPPARHSPANVQSVEKKRTLLSQKSP	# 2517 # 4346 # 1 # ID=47207_4;partial=00;start_type=ATG;rbs_motif=GGAGG;rbs_spacer=5-10bp;gc_cont=0.634	3.19798e+06	13932314	0	0	3.0748e+06	6300546	3.97848e+07	0	0	11400251	3.27338e+06	8.17681e+07	0	0	0	1.70534e+07	9620839	9627849	3506234	7126538	0	0	0	0	0	0	0	0	0	0	0	0
unbinned.fa_k99_1044557_4	896	MIWKKRLSLFLASLMILSMIQIVPTDVKSASHFENGVSSIKAASTEAPELSPGTPEEVKEAVLENLELSYLEESDTIVLNYQLKDCSYVRIYVNGKLLEEEYTDLQYEYGNVRDGMDYEFRVVPYNAKDEAGEGAGVSCFVPYKQAVVSEADADYNLERKVLIVDWEGESIAYADVYQDDVLIGSQVSDMRLILEIDLVADSKHTYKIVPYNRNDEVGTEKSFVYQVDDYVARIDTFVADYDENAKQIRISWTDTYTEYVEITLNDETLEEKYTGKTYVLNYELQPGASYIIGVAPYNYKNEEGDGEEEDISFGYFDIPEEFSASLVNVPVKDKNGNYTGFASPSVQLTWEAQGRAVYEIYRAEGNDKRGAYNWIANVKADKDGVYTYVDEKAGFLTYYYKIRRKIVSDDYTEQELYTALSDAEKVNAAVPKPNVKACLNEKGQIVLTMDSRREFVSGYEIYRKRGKGSYELLATVTDDEYIDEAVKFGKTYQYRARAYYYNSNTGKKVMGKYSKPSKVKNSINNIEVKAAVVSPDTIRISWTPAANVEKYEVYMKSGMQGDSYVLWKTTNSLSLKRKFKKGGTHYFMIKAYQTSENGKTYFSTAETSVKLGFSAPSGFGVTKTSYSRNKKTNALIQEDLLTWNPVYGAGGYYLEVYSEAAKKYQRVAKIADKRKTSYTVKNSVTEGSKPLKYRISAYSRGKVKKGEAIEIIPKLGIVKQVTAVKAGSKVKVSWKKVLGAERYQVYRSNGRTMILVGETAALSLMDQGLSAGVPYKYYVQAVNAAWKINGEKSDPVNYMEKQPKVSSLKAVNASGGTVRLSWGESKGAQNYIVYYKTSPRAKYQKLAEVTGKKTTFEHKNLKPGQTCYYQVIATQKNSGGIMTESEGVEVNIEISQ	# 3340 # 6030 # -1 # ID=47745_4;partial=00;start_type=ATG;rbs_motif=AGGAGG;rbs_spacer=5-10bp;gc_cont=0.437	0	0	0	0	0	0	0	0	0	0	0	0	0	0	0	0	0	0	0	0	0	0	0	0	0	0	0	0	0	0	0	0
unbinned.fa_k99_104471_3	164	MLLVFLGTAVFVFGLDVILKQGMEELLWPGEERELAGGRVLLRKVYNKGAMLNLMERRPDILKRISAALGAATLLYDGILLCRPGRYLEKAGMMLFTGGAFSNIFDRFVRGRVIDYIGFRTKWPKLSAITYNLGDFALFTGTVLSFLSRLPRAIRVSLAKNKRI	# 1817 # 2311 # -1 # ID=18626_3;partial=00;start_type=ATG;rbs_motif=AGGAG/GGAGG;rbs_spacer=11-12bp;gc_cont=0.515	0	0	0	0	0	0	0	0	0	0	0	0	6.355e+06	0	0	0	0	0	0	0	0	0	0	0	0	0	0	0	0	0	0	0
unbinned.fa_k99_1044995_16	256	MGEPVIISFANQKGGVGKTTSAVNIAACVASLGFRVLLADLDPQGNATSGVGQNKKSLRYSMYDALLGGCAPAAAVVPTRFDGLWLLPATMDLAGAEIELLDREKREYSLRSVLSTVGEDFDFVFTDCPPSLGMLTVNALSCSHGVVIPMQCEYYSLEGLSQLMISIKKVKQLYNPALSITGILITMYNGRLNLSTQVLAELKRYYADKLFKTPVVRNVKLSEAPSFGQPIFYHDKYSKGSLAYMEIAKELVGRVL	# 17461 # 18231 # 1 # ID=48482_16;partial=00;start_type=GTG;rbs_motif=GGAGG;rbs_spacer=5-10bp;gc_cont=0.527	0	0	0	0	0	0	0	0	0	0	0	0	0	0	0	0	0	0	0	0	0	0	0	0	0	0	0	0	0	0	0	0
unbinned.fa_k99_1045082_5	91	MNKTELVAAMAEESGLSRKDAEAALKAFTNVVSEELKKGGKVQLVGFGTFEVSERAAREGRNPQTNEVMQIAASRAPKFKAGKALKDMVNA	# 4942 # 5217 # 1 # ID=48838_5;partial=00;start_type=ATG;rbs_motif=AGGAGG;rbs_spacer=5-10bp;gc_cont=0.442	8137093	8422518	0	0	0	0	0	0	0	13202850	9471687	0	7003357	7516592	7086549	6.57109e+06	13365016	13098953	0	0	0	0	0	0	0	0	0	0	0	0	0	0
unbinned.fa_k99_1045368_3	596	MTASRFRFSFRIQYFLTVFCLLFLLFISMLLFLIPYKLYTRLYISQAEYYCNNFLAQSNLALEKSLTDFDKKIQEVLRDSDIQEILRHEAPDSASQYNYQIAVSRYFQPHTMDEYYLQEMDLYIKESGESLYYGTKPAHLSSPFSSSYYQKALTHPTRPNWLHYNAEMDCIELSAVAYDKNTYAVQGLAVIRLSTDFLLDTFNAYNTLDIDRLYIADQYGQILCTTEQDALGLSLDSLQAGGTSRDFTGKDHIAILRPLSKSNTSFPYDDWTSVILLDRHTLLQSFQQIAWLFYMIFLSLLGFSIAVALRSLRFITQPVAALVSAMKNVEEGYLDHTLPESYPLKEISVINRGFNQMVSRLNTLINNEYKSRLAQQEAQLKALQSQINPHFLFNTLQLISWKAYEYEATPVCDMLGSLSYMLQTDLCSDDEKTFTLREEVEYIRQYGKIIQCKYNDKIQIVMEVPEELLDCRIPKLILQPFLENSITHGLAPKLSPGKVWLRITCSGGQLHIVIKDDGIGIRSSVLHSLRHPSGPPDRDAALAYGHHIALANIQERIHLLYGDQYGFHLESQLNAGTVVTLNMPYMMRGLGNPISI	# 2338 # 4128 # 1 # ID=49300_3;partial=00;start_type=ATG;rbs_motif=AGGA;rbs_spacer=5-10bp;gc_cont=0.476	0	0	0	0	0	0	0	0	0	0	0	0	0	0	0	0	0	0	0	0	0	0	0	0	0	0	0	0	0	0	0	0
unbinned.fa_k99_1046436_15	485	MEKVCFELENIEVTYLDKKILEIERLAVHQFDRIGVVGKNGAGKSTLLKLLAGLIRPSKGKVHSLIDFAYFDQLTTPEKGEIDYELIGKLSIPETEVENYSGGEQTRLKLAKLLSNYHEGLLIDEPTTHLDVEGIQFFIDELTYYYGALVLISHDRYVLDQLVTKIWEVEDGVVTEYTGNYSDYINQKAVEKKQQQEQHESYVKEKTRLKKAAQEKMKRAAKITQAGGRIQDTKVKANRMFETKSKGTSQKSVQRAAKALEKRVEQLEEVKAPEEQQIIRFHQSEALQLHNPFPIMADRINLKAGKKSLFKEASFQFPLGKTIAITGKNGAGKTTLLQHILQRGEGLTISPKAVIGYYEQIDYQFTKDETVLESMKDKSDYPESRIRAVLHAMNIKGNDLKKNVYTLSGGEAIRLVLCQLFLGRYNVLVLDEPTNFLDTYSIEALERFLEGYEGTVLLVSHDRTFIKKVADCVLNIEDQKLVLRS	# 16368 # 17825 # -1 # ID=1058_15;partial=00;start_type=ATG;rbs_motif=GGAGG;rbs_spacer=5-10bp;gc_cont=0.372	0	0	0	0	0	0	0	0	0	0	0	0	0	0	0	0	0	0	0	0	0	0	0	0	0	0	0	0	0	0	0	0
unbinned.fa_k99_1046436_20	549	MAKNKDLNGSNEQDIHREVLTTRQGSPVTDNQNIRTIGNRGPATLENYHFIEKISHFDREEVPERVAHARGTGAFGYFETYGKVGNEHVEKYTRAKVFSGTGKKTPVLVRFSTVAGAKDSPETARDPRGFAVKMYTEDGNWDLVGNNLKIFFIRDAMKFPDMIHAFKPDPSSNVPHPQRMFDFVSRTPEATHMITFLFSPWGIPATYRHMQGSGVNTYKWVNDKGEAVLVKYHWEPKEGIRNLTQDEANEIQGKNVSHATQDLYEAIERGDYPEWELFVQIMEDDYHSELDFDPLDDTKLWPEDKFPWLPLGRLVLDRNPKDFHAEIEQAAFGTGVLVDGMDFSDDKMLQGRTFSYSDTQRHRIGSNYLQLPVNAPITPVRTNQRRAQMDFRSPEQFEENPHINYEPSMLGGYKEADNKVRPQHRPTYNAAAMSAPIERQNNYGQAGHTYRSFEDWERDELIKNLSEALAVCDKRIQDAMIEHFTQADADYGHRVKKGIEEKVKELEAMEKTNKIPGRESGQSKYGQGSLAANEATKDAVKKSREADSY	# 20320 # 21969 # 1 # ID=1058_20;partial=00;start_type=TTG;rbs_motif=AGGAGG;rbs_spacer=5-10bp;gc_cont=0.420	0	0	0	0	0	0	0	0	0	0	0	0	0	0	0	0	0	0	0	0	0	0	0	0	0	0	0	0	0	0	0	0
unbinned.fa_k99_1046436_24	132	MACKLQMFKKLNNSYTKTLHLYVGSFCCQAPVIIILHMYNYYVNKGENGMPSNPLQTLLTQTPEEGYALAVKLAQKSVEITQPNEEVRQVLRPTYSNNADSLISVSQVIAIHFQTVAAANNYWQTWTPYYYQ	# 25418 # 25816 # -1 # ID=1058_24;partial=00;start_type=GTG;rbs_motif=AGxAGG/AGGxGG;rbs_spacer=5-10bp;gc_cont=0.404	0	0	0	0	0	0	0	0	0	0	0	0	0	0	0	0	0	0	2.37728e+06	0	0	0	0	0	0	0	0	0	0	0	0	0
unbinned.fa_k99_1046659_3	55	MFSECRREHKRHFAWIWAGKISEGQFADQIQAKAKKHDCDAEELSLDEFKEWLKN	# 1763 # 1930 # -1 # ID=1518_3;partial=00;start_type=GTG;rbs_motif=AGxAGG/AGGxGG;rbs_spacer=5-10bp;gc_cont=0.548	0	0	0	0	0	0	0	0	0	0	0	0	0	0	0	0	6273470	5.87926e+06	0	0	0	0	0	0	0	0	0	0	0	0	0	0
unbinned.fa_k99_1046799_6	793	MPDTRYFRPKKALKKMKLAQSLGQTVYLCGVTGLGKTTFVKNYLGRRKYQYYSAEDYVNWDFQMPEEGEEQTIVIDDLYLLTSPELREEFYPVLETLIERREVWLILISRCQIPRWLMSLYVNYLFCVISEKDLLLDREEQDAYFESWGVYPGERISERVWREGNGHPVALRVLVLELLRSGLGSRGSDVDSQEKIYQQSRERMWDYLETHVYDQWALELQEFLMEMSVVEKFDIPMAQRITGKKNVEQLLEQAMEIGDFIIKKGAVYQYKNAFLESMRRRLKRNMKEERIHRLYCNVGYCYEMRGEISKALEAYASCQDEDEVSRLLIANARENPAHGHYFELRRYYLSLSEETIRESAVLIACMSMLQSILMNVEESERWYEELKVYAAKHTGSAKKEAQSRLLYLDIGLPHRGIIQMTDIFRHANTLIRERRIFLPEFSVTSNLPSQMNGGKDFCEWSRRDKELAASIGKIVTFVLGKYGKGLVSLALAESFLEKGMDSYEIVSLAEKGRMQAESVGKTEQCFVAVWLLGQLSLLSGHVEDALERLNSFENTAKKEAPRLLPNIRAIRCLLFMYRGQMKEVMDWMKEAPDENQEFWTMERLRYLIKVRVYLLNGRYEQAVGLLQKLLYYADKMHRTYIRIEARLLLAIALYHMDWGDWKENMQMCITEAESYHFVRVISREGGAVLKLLRAEDFVWTDRKYKKQVLEECQKMADYYPSYLKKHVEGEIVLAPNALKILRLQADGCSAEQIAGRLGITKNTIKYHNKETYKKLGVTSKAAAIHEARNRGLL	# 6598 # 8979 # -1 # ID=2018_6;partial=00;start_type=ATG;rbs_motif=AGGAG;rbs_spacer=5-10bp;gc_cont=0.529	0	0	0	0	0	0	0	0	0	0	0	0	0	0	0	0	0	6.18074e+06	0	0	0	0	0	0	0	0	0	0	0	0	0	0
unbinned.fa_k99_1046944_1	398	NTAPGTPSSISYPTSINGGTDITVSWGASTDAEGNLAGYVVERSTNGGTTWAQVYQGSARSTTNNVAFGTASVMFRVKAYDTEGLNSGWKTGSNVTVVNNRAPSAPGSITVPAAVRGGATLPISWTRATDSDDNLSGYELERSVNGGAWSQVYKGSALTFTDTITAGWNTVAYRVRAYDTLNATSAYVTSDTRTVDNNAYPVITSDTASGTDLGTKNEGFALTYKVTDADGDTVTVKEYLDNVLQRSYTATLGQSNTFQAVTAANYQKILNGAHTLKVVANDGKADSAPYTVTFTKKVISASITLAEPLDADDAITVMVLNIVGALPVDAVLQVLVTNNAKDAAPVWEDATADIKSGANHVFENKTAANGFAFNFKLDVSRGGSDTGGYISSIGGAFE	# 2 # 1198 # 1 # ID=2330_1;partial=10;start_type=Edge;rbs_motif=None;rbs_spacer=None;gc_cont=0.642	0	0	0	0	0	0	0	0	0	0	0	0	0	0	0	0	0	0	0	2.9235e+06	0	0	0	0	0	0	0	0	0	0	0	0
unbinned.fa_k99_1047021_3	338	MFILILLIILVLLVISCVRIVPQATCFVIEFLGSYKVTWENGLHFQVPILQRVAKRVSLKEQVADFPPQPVITKDNVTMKIDTVVYYKIFDAKLFTYGVEKPIMALENLTATTLRNLIGDLELDQTLTSRDIINNKMRDIIDAATDPWGIKVNRIELKNIIPPQEIQQAMEKQMKAEREKRQTLLEAEAHKESVVFRAEGDKQAKILAAEAERDAQIALAKGKAESIRLVYEAEARGLETLKRANVDENVITLKKLEALKSVGDGRATKIFMPTELASVATTLGMAGEMLGTNAAMPIDKSPKEKVKGMLEDECCDNKSINTSKIIKASERIDKEINK	# 2044 # 3060 # 1 # ID=2536_3;partial=00;start_type=ATG;rbs_motif=AGGAGG;rbs_spacer=5-10bp;gc_cont=0.300	0	0	0	0	0	0	0	0	0	0	86964616	0	0	0	0	0	19954494	0	0	0	0	0	0	0	0	0	0	0	0	0	0	0
unbinned.fa_k99_1047095_8	447	MSILVGNTTAKITSQHGLFYDYLIQSQGEEKAKQYLQANEQAIQNIEKIVKEENIECDFERQDNYVYTLQQKELLNIKKEVEAVNSLGFPAKFVSNVNLPFRTLGAISFPNQAQFNPCKYANGLVRAIRKQDKIFIFEKTKVTDVKDSKEKKYTVITENGKNIVAKYVVLASHYPIINIPGYYFLKMYQEMSYLIAIETKMPLPKGMYINSEKPAVSFRVAQDNEKELLLIGGMGHKTGERKDVSDSYQKLEAIAKKYYPDCTIKYRWCTEDCISLDKIPYIGEFSNLMPNVYLGTGYKKWGMTTSNVAANIIVDKILGKKNPYEEVFTSTRLEPIKNHKELGNMVKEVATSWTIEKLKVPEEKLQDIKLGEGGLIEWEDKKVGAYREESGKIYIVKPVCSHLGCELTWNNLEKTWDCPCHGSRFTYKGKSIYDPSIKDLEVIEKEE	# 12971 # 14314 # 1 # ID=2696_8;partial=00;start_type=GTG;rbs_motif=3Base/5BMM;rbs_spacer=13-15bp;gc_cont=0.327	0	0	0	44096380	0	0	0	0	0	0	0	0	0	0	0	0	0	0	0	0	0	0	0	0	0	0	0	0	0	0	0	0
unbinned.fa_k99_1047127_4	391	MAKRKISLEQWCKENNREDLLREWNEEKNSTARFPMSPSTMEFSTALNVWWKCKNGHEWQAPIQKRTTFGLECPICNPDEMFIPIGTKYGCLTVIGVTPVDESDQFGKIYGSYKCICDCGKEVSKSEFAFLEKKHRYCTETIRRSRKDRWLYEEYDKKNQCGLKTTQEEKKKETYKRVLAPGYSIDYTGTIHESLEVLECVNNHYEEIHSISDVRKKGGGTYYVYKLYRCRCYLCGKEQQIKSSKFSINPPTEYGYTAYNGYWSDAYCNCHPISSFQWIVTKLLKENRVPYRVEVSFPDLYGVRQVNLLRYDFGIYDEDGKLQCLIECQGEQHYEPVEEFGGDLQFLLQQKNDDLKRKYAKEKGILLYEIPYKNKKYEKVERFLQERGVIN	# 1773 # 2948 # 1 # ID=2777_4;partial=00;start_type=ATG;rbs_motif=GGAGG;rbs_spacer=5-10bp;gc_cont=0.373	0	0	0	0	0	0	27908400	0	0	0	0	0	0	0	0	0	0	0	0	0	0	0	0	0	0	0	0	0	0	0	0	0
unbinned.fa_k99_1047212_4	426	MNYNKKTVRDVDVSGRKVLLRCDFNVPMAKDGSGVITDDKRIRAAMPTIQYLLDQGAAVIACSHMGKPAATFDSYKKKQLEKGRDEASITEEKWKKSLAELRMEPVAARLGELLGRPVILADDVVGPDAAAKAAALKGGEILLLQNTRFEKGETKNDPELAKKMAALAGSDGVYVSDAFGAVHRAHASTAGVAAYLPAVSGFLIQKELDFIGGALANPKRPLVAILGGSKVSSKIGVINNLLEIADTIIIGGGMAYTFSAAQGGTVGDSLLEADWKDYANDMVKKAADKGVKLLLPVDTVIADKFAPDADSKVVKAGQIPDGWQGLDIGPETVALYCAAVAGAGTVIWNGPMGVFEFEKFAAGTKAVAEALSKTSAITIIGGGDSAAAVQQLGYADKMTHISTGGGASLEFMEGKELPGVACLLDK	# 3602 # 4882 # -1 # ID=2970_4;partial=00;start_type=ATG;rbs_motif=GGAGG;rbs_spacer=5-10bp;gc_cont=0.652	0	0	0	0	0	0	0	0	0	0	0	0	0	0	0	0	5.49542e+07	0	0	0	0	0	0	0	0	0	0	0	0	0	0	0
unbinned.fa_k99_1047241_7	72	MSGTVKWFNAEKGYGFITPDDGSEDVFVHFSAIVAEGYKKLLEGQKVTFETEPDPRGAKGVRATNVVAIVEE	# 7177 # 7395 # -1 # ID=3079_7;partial=00;start_type=ATG;rbs_motif=AGGAGG;rbs_spacer=5-10bp;gc_cont=0.612	0	0	0	0	0	15983084	0	0	0	0	0	0	0	0	0	0	19221348	13443905	0	18209478	0	0	0	0	0	0	0	0	0	0	0	0
unbinned.fa_k99_1047286_11	119	MANIKGSLPRCVPMCLLQSVLTGKWKILILWYISTYQTQRFGELRRRLGDITQSTLTKQLRELESDGFIQRYIYQEIPPKVEYSLTELGKSFIPILETMKAWSETHLSIPAPPPADPNE	# 8920 # 9279 # -1 # ID=3276_11;partial=00;start_type=ATG;rbs_motif=AGGAG;rbs_spacer=5-10bp;gc_cont=0.422	0	0	0	0	0	0	0	0	0	0	0	0	0	0	1.47554e+06	1.71473e+06	0	0	0	0	0	0	0	0	0	0	0	0	0	0	0	0
unbinned.fa_k99_1047289_2	197	MKKIKKMIAILSLAMMLGITAIPNLAYAMPSEENAAIETVAAYVEENAEEFSDERIPIETVYFSVDEDGEVTIISGETETYKLVEDVIVGSYTFYDDGLKGVNHYYEVQMTATVIDKSDYFTYHSLSVKPKNNSSYLSAVSASHASYLKKTTVSDAKQYYYAGSTPSDPYVYVKSSFSVNGDTSYSIPEKKLTDPIK	# 889 # 1482 # 1 # ID=3286_2;partial=00;start_type=ATG;rbs_motif=AGGAG/GGAGG;rbs_spacer=11-12bp;gc_cont=0.347	0	0	0	0	0	0	0	0	0	0	0	0	0	0	0	0	4.16678e+06	0	2891622	0	0	0	0	0	0	0	0	0	0	0	0	0
unbinned.fa_k99_1047315_3	390	MRQIEDLNMKGKKVLIRCDFNVPIKNGKIIDDTRIKGSLKTIRYCMDQQAKIILLSHLGRIKEEEDLKKNTLLPVSKRLSKLLDRKVTFIDETRGKTLEKAIEELQKGEIILVQNTRYEDLDGKKESTNDEELGKYWASLGDFFINDAFGTIHRSHASNVGIASHIESATGFLVEKELNALSSLNRPESPFVVILGGSKVNDKIGVIEKLVTKADYILIGGGMAFTFLQSEGYNIGSSIVDYDSIDFCTKILKKYPTKILLPVDVNVTTEYSNDSLNKIKDITEISENEMGLDIGERTIEIYQRYLKDAKTVLWNGPLGVYEFQKYKNGTKKIMKFLVDHNIRTILGGGDIVAAASSIKLRDKVYHASTGGGATLEYLEGKKLPGLEIIK	# 1466 # 2638 # 1 # ID=3347_3;partial=00;start_type=ATG;rbs_motif=GGAG/GAGG;rbs_spacer=5-10bp;gc_cont=0.304	36517352	0	0	30075634	32967910	0	0	32340122	39511648	33098298	0	0	0	0	28812402	38437709	57939025	0	0	4.27024e+07	0	0	0	0	0	0	0	0	0	0	0	0
unbinned.fa_k99_1047350_9	424	MSDYVSMWKDLGMDLENHDLLCQVLPTAVGDVFLTQENRPKGMDFWDLVISEVHGIRPKELIEEQKKGRKVFGTFCVYVPDEVVVAANGIVTGLCGGSQFWVPGGEAVLPKSTCPLIKASVGARLGRTCPFFRIADMYVGETTCDGKKKAYEILGEDVPLYVMDVPQMKREKDILKWKDEIAEFAKKVEEFTGNTITVEKLNEAIHIINEKRKALARVYNCRKSTCLPISGRDALLMMQISFFDDPVRCAQMCNKLAGELEQRIADGVSVVPAGTKRILVTGTPLAVPNWKLHNIIETSGAAVVCEEMCTGTRYFENLVDETQTTLDGQFMALSQRYMKTNCACFTPNTGRIDDILRMVKEYHVDGVIDCSLKFCCLYDTEKYSVSRALKEAGVPVLSLETDYADNDAEQLRTRIGAFIELLNG	# 8399 # 9673 # 1 # ID=3614_9;partial=00;start_type=ATG;rbs_motif=GGAGG;rbs_spacer=5-10bp;gc_cont=0.618	0	0	0	6201987	0	0	0	0	0	0	0	0	0	0	0	0	0	0	0	0	0	0	0	0	0	0	0	0	0	0	0	0
unbinned.fa_k99_1047412_5	444	MKKKLISMLLAGTMVLSLAACGGGGSTGGDAGDGEDAGAAEMGTSDDENTLTVAAWDPNFNIPALEAAAADYKENVNPDFVLDIKEQGGSQDVETAITTAASSGKYDTLPDMVLFQDHWIQKYVADYPDAWQNVDDIDINWDDFYAEKLDYSTIDGVHYGVPVDGGTVIMAYRVDLLDQAGYKMDDMKGITWEKFIEVGKAVKEKTGKALLCMNSDGNDLMYMMLQAEGVSQFKDGKPYIVGNDKLKEIVELVVEMVNEEVLLLPNSWSDYTDKAIQGDQVAGVMNGNWIIPTIQAVEANSGKWEITTMPTLTGEDGYASNGGSSLYITANCKKTDLAKDFLAYTFGKSTVTYDNALKDGGVVSTYIPAGESEVYNEGVAFFNDTPIYAQISEMGSHVQTIEQSPYHYTCREKLGAAVINIVNGADIDEELKNAEEQLNFEMGN	# 4877 # 6211 # 1 # ID=3725_5;partial=00;start_type=ATG;rbs_motif=AGGAGG;rbs_spacer=5-10bp;gc_cont=0.485	0	33099806	0	0	1.01219e+07	2.38231e+07	0	49327040	19248786	28375833	3080644	2.48964e+07	0	0	4.87678e+07	15963948	1.53843e+07	1.83485e+07	3.41652e+07	16336456	0	0	0	0	0	0	0	0	0	0	0	0
unbinned.fa_k99_1047433_2	350	MAKLKVVHYINQFFAQIGGEEKADYPAEIRVGEVVGPGMALMQKFGDDAEIIATVVCGDSYFNENLEKAKADILAMVKEQAPDVFVAGPAFNAGRYGVACGTIAAAVQEELGIPAVTGMYVENPGADMFKTQVYIVSTKNSAAGMRDAVSKLAPLAVKVGRGEAIGASALEGYIPNGVRVNFFEKERGSKRAVKMLLKKLADKPFETEFPMPDFDRVDPNPAVKDLAHAKIALVTSGGIVPKGNPDHIESSSASHYGEYDIAGVMDLTEETYETAHGGYDPVYANEDSDRVLPVDVLRDMEKEGKIGELHHLFYTTTGNGTAVASSKAFAAEFSAKLKADGVDAVILTST	# 444 # 1496 # -1 # ID=3887_2;partial=00;start_type=ATG;rbs_motif=GGAGG;rbs_spacer=5-10bp;gc_cont=0.512	12045896	13536517	0	0	14159329	20821670	0	0	0	15228952	0	13851715	0	28262576	0	0	19881288	13649577	0	11946108	0	0	0	0	0	0	0	0	0	0	0	0
unbinned.fa_k99_1047433_3	426	MRLELGHIYIKDIQFAAESKIEDGILYVSEEAAKAVALEDEKIKSVSFDIAKPGESVRITPVKDVIEPRVKVEGRGGIFPGVIAKVDTVGDGKTYALKGMAVVTAGKIVGFQEGIIDMTGPGADYTPFSKTLNLVMVCEPVDGIKPHDYEAAVRFAGFRVAAYIGELARDLTPDETKVYETCTIKEGLEKYPNLPRVAYVQMLQSQGLLHDTYVYGVDAKRIVPTIMSPTEVMDGAIVSGNCVSACDKNPTYVHLNNPVVEDMFEQHGKTINFVAHIITNENVYLADKQRSSDWTAKLCKMLDLDGAIVSQEGFGNPDTDLIMNCKKIEAEGVKTVIITDEYAGRDGKSQSLADADPSADAVVTGGNANQVIILPKLDKVIGTLDYVTKIAGASEDTLREDGSLEVELQVLTGATNETGFNKLSAR	# 1514 # 2794 # -1 # ID=3887_3;partial=00;start_type=GTG;rbs_motif=AGGAGG;rbs_spacer=5-10bp;gc_cont=0.483	1.48594e+08	108818240	89556664	1.16748e+08	1.49664e+08	148035006	1.28855e+08	1.01461e+08	5.04979e+07	129102975	1.2404e+08	12018640	18444276	1.04194e+08	85097422	85702223	245083333	68850176	1.12037e+08	9.70748e+07	0	0	0	0	0	0	0	0	0	0	0	0
unbinned.fa_k99_1047433_30	386	MITSFTHYLKTTIEFGNGKCHEIKNLIRDMGAGKVLVVCGPTVYKLGMIDDILEAVGEVGAAAVVFTEVEPDPRVATVDKCGELCKNEACDLVIAVGGGSAMDVAKGAAMLAANEGSIHDYLAGRGEDIKEPVNPSVPLIAVPTTSGSGSEVSECIVIVDTNKIKDIMFSPMLAPAYAVIDPEMTYSVSKTTTIHTGLDVLSHALEAYSSVLNDAVAELMALEALRLVFKSLPKCVNESDEEARNEMAYASLLAGIAQSKCGCVIPHAASCPLTVYHNIAHGLGCGMLQTATVDYNRDVCSEKYRKVLDYIGETVPEHIQAADVLIRKIKGLFAAIGLEEKLDLGRLTEEELKGLASDAMMDDGVNVNPREVTEETLVSIYKQSLK	# 32599 # 33759 # -1 # ID=3887_30;partial=00;start_type=ATG;rbs_motif=AGGAG;rbs_spacer=5-10bp;gc_cont=0.439	0	5348478	0	0	0	0	0	0	0	0	0	0	0	0	0	0	0	0	0	0	0	0	0	0	0	0	0	0	0	0	0	0
unbinned.fa_k99_1047433_42	353	MLDGVTIGMTEKKDFLREGLFVKRISLERLLQSKSEFSYKQQYQYITELIESGKIKPLKASRTNGKKPALYREYWLIEPKKDYSAYEEELKYRLHSLISIDYYLAHLQTYEREREWVLQLSDYLKQKREKLEYEVSVNERSFEVWSREKFLAKELGKSVLRHCGLEEDFLNVYGTSEPLAYYSHTRKTPQNMLILENKDTFYSMRRYLLEENDEIFGMSVGTLIYGAGKGILKRFRDFTICVEPYMTNQENGIYYFGDLDYEGIGIYEHLSGLFQNEWNILPFVSAYERMIKKAKENGIHRLPETKERQNRNISGEFFRYFPEKLVGEMTAVIESGRYIPQEILNISDFTHDW	# 49056 # 50117 # -1 # ID=3887_42;partial=00;start_type=ATG;rbs_motif=GGA/GAG/AGG;rbs_spacer=5-10bp;gc_cont=0.403	0	0	0	0	0	0	0	0	0	0	0	18771780	0	0	0	0	0	0	0	0	0	0	0	0	0	0	0	0	0	0	0	0
unbinned.fa_k99_1047455_2	387	MKKTMKYVKMDHSYHGVFDLEINGGYGMEYRIAAISGDGIGPEIVREAKKVLDRVGAAYGHTFYYEDVLMGGISIDTYGVPLTDEALETARKSDSVLLGAVGGNVGNSRWYDVAPDLRPEAGLLAIRKGLNLFANIRPAYLYDGLHEACPLKKEIIGNGFDMVIVRELTGGLYFGERRTEEVNGMMQATDTLVYNENEIRRVAVKAFDIAMKRKKKVTSVDKANVLDSSRLWRKVVAQVAVDYPEVTLENMLVDNCAMQLVMNPGQFDVILTENMFGDILSDEASMITGSIGMLSSASLNEGKFGLYEPSHGSAPDIAGKGIANPIATILSAAMMLRFSFDLDKEADAVENAVRKTLADGYRTVDIMAGGMTEVGTTQMGDLICARI	# 780 # 1943 # -1 # ID=3938_2;partial=00;start_type=TTG;rbs_motif=GGA/GAG/AGG;rbs_spacer=5-10bp;gc_cont=0.498	0	0	0	0	0	0	0	0	0	0	0	0	0	11799231	0	0	0	5211978	0	0	0	0	0	0	0	0	0	0	0	0	0	0
unbinned.fa_k99_1048110_6	87	VIILGSAKNIPEQSYDAQYRAGGEVRCETMSNVIVKENETLDSALRRFKRSCAKAGIQQEIRKREHYEKPSVRRKKKSEAARKRKYN	# 5867 # 6130 # -1 # ID=5897_6;partial=01;start_type=Edge;rbs_motif=None;rbs_spacer=None;gc_cont=0.390	0	0	0	0	8738982	22054360	6854916	0	0	8256194	9047148	0	0	6546986	0	0	0	0	0	0	0	0	0	0	0	0	0	0	0	0	0	0
unbinned.fa_k99_1048240_3	39	MRCLGIAIKKNEIWYSVVEGEQMESALIYETGKQNYRAE	# 1788 # 1907 # -1 # ID=6376_3;partial=00;start_type=ATG;rbs_motif=AGGAG;rbs_spacer=5-10bp;gc_cont=0.367	0	0	0	0	0	0	0	0	0	0	0	0	0	0	0	0	0	0	0	0	0	0	0	0	0	0	0	0	0	0	0	0
unbinned.fa_k99_1048444_5	315	MCLNMRQIDSILYRSSQVSRAQAIEKAAEMIFSLCAFTAVGAVFSITLYMIANGVPAVFQAGVKEILFTTVWQPTATEPSFGILYVILTSIIGTFLAVLLGVPVGILAAVFLAEVAPRRLAAVVRPAVELLAGIPSVIYGVLGIMILNPLMYRLEQRIFADSQTHQFTGGANLLSAVFVLALMILPTVINISEAALLAVPPELKASSLALGASPVQTIFQVTIPAARSGILAAVVLGVGRAVGEAMAISLVSGNSVNLPLPFHSVRFLTTAIVSEMGYAGGLHRQVLFTIGLVLFVFIMIINGILSSILKGEKRG	# 2919 # 3866 # 1 # ID=6871_5;partial=00;start_type=GTG;rbs_motif=AGxAGG/AGGxGG;rbs_spacer=5-10bp;gc_cont=0.525	0	0	0	0	0	0	0	0	0	0	0	0	0	0	0	0	0	0	0	0	0	0	0	0	0	0	0	0	0	0	0	0
unbinned.fa_k99_1048476_27	421	MANEITEQEEVKCSFCGKPQSQVKKIVAGNGVYICNECIDLSKKIIDDELKADSIKETKDLPKPMEIKKQLDEYVIGQDRAKKVLSVAVYNHYKRISQMDIDSTGTELQKSNIALIGPTGSGKTYLAQTLAKILNVPFAIADATTLTEAGYVGEDVENILLKLLQNADYDLERAQRGIIYIDEIDKISKKAENVSITRDVSGEGVQQSLLKILEGTIASVPPQGGRKHPQQQMIKIDTTNILFIVGGAFDGIENIVKNRLGKKTIGFGAENGLNQVDADDWQKNLTTGDLVKFGLIPEFIGRIPIITTLDKLSTEDLIRILTEPKNALVKQYKKLLSLDDVDLEFTDGALQAIADMAISRHMGARGLRSIVENSLMDVMYLTPSDDNIKEVQITKDVITKHAEPKITYKEDNAEETSEATK	# 23067 # 24332 # -1 # ID=7088_27;partial=00;start_type=ATG;rbs_motif=AGGAGG;rbs_spacer=5-10bp;gc_cont=0.352	0	0	0	0	0	0	0	0	0	0	0	1.19301e+07	0	0	0	0	0	0	0	0	0	0	0	0	0	0	0	0	0	0	0	0
unbinned.fa_k99_1048476_28	449	MSVKWEKTGKTSGELTFEISQEEVKKGLDQAFKRVKKNLRVPGFRKGHVSRVVFDQFYGEEALYEDALNIVLPEAYTAAVKEAGIAPVGQPQITPVSMDKNKPWVMKATVSVKPEVKLGDYKGIEVPKQNTRVLVKDVDAELSKRREQNAELVLKDGKAAKGDTVTIDYTGTIDGKPFDGGSAQNYSLELGSGTFIPGFEDQLIGHKAGDDVDVVVTFPEDYGAKDLAGKEAHFATKIHEVKSKELPKLDDEFAKDVDDSVESLDELKDKIKKDLKKHKEDDAKDAIQDAAIKGAVENATIDEVPQAMIDEDVQNQLNQYLGNMQRQGIDPQTYFKLTGTTEAQLREQLAKGAAERVKTNLVLEAIVAKEKLDATADEIKQEIKDLAHDYNMDEKVVRRSLSDDMLKHDIAIRKAIDLVADKAKQVAKKATKKSTAKKSTKEDDKKADK	# 24477 # 25826 # -1 # ID=7088_28;partial=00;start_type=ATG;rbs_motif=GGAGG;rbs_spacer=5-10bp;gc_cont=0.388	38505354	5486155	35169017	5436650	37293425	2.21652e+07	7.98196e+06	4.34552e+06	3095084	4.52089e+07	21981096	6041051	0	1.80509e+07	5274243	5.03124e+06	63512405	3.40094e+07	20699379	2.529e+07	0	0	0	0	0	0	0	0	0	0	0	0
unbinned.fa_k99_1048476_29	396	MAEKEHYERTKPHVNIGTIGHVDHGKTTLTAAITTVLAEDGLAQAEDYSQIDAAPEEKERGITINTAHVEYETKNRHYAHMDAPGHADYIKNMITGAAQMDGAILVVAATDGPMPQTREHILLARQVGVQYIVVFLNKVDLVDDPELIDLVEMEVRDLLSEYDYPGDDVPVIRGSALKALEGDPEQQDVIRKLMETVDEYIPTPERDTDKPFLMPVEDVFTITGRGTVASGRIDRGTVKVGDEVEIVGLTDKIEKSTVTGLEMFHKTLDLGEAGDNVGVLLRGIDRDQVERGQVLAAPGSIQTHKNFKGQVYILNKDEGGRHTPFFSDYRPQFYFHTTDVTGKIELPEGTEMVMPGDNVEFTVELIKPVAIEKGTKFTIREGGKTVGAGQVTEILD	# 25985 # 27175 # -1 # ID=7088_29;partial=00;start_type=ATG;rbs_motif=AGGAGG;rbs_spacer=5-10bp;gc_cont=0.426	7.55724e+08	852237146	7.13139e+08	7.46116e+08	853447659	1107725220	8.43613e+08	8.00789e+08	8.99919e+08	712246172	8.5174e+08	6.40408e+08	6.54846e+08	833608949	5.89911e+08	6.45378e+08	1092089647	1169199939	801157226	1038024130	0	0	0	0	0	0	0	0	0	0	0	0
unbinned.fa_k99_1048476_33	85	MPQIKSAIKRVKTNATANKRNAAELSKLRTAVRKFNEAVENDAKDVLDLEVKAARALDKAASKGLISKNKANRDKSRLSKKAANK	# 30610 # 30867 # 1 # ID=7088_33;partial=00;start_type=ATG;rbs_motif=GGAG/GAGG;rbs_spacer=5-10bp;gc_cont=0.372	11549391	0	0	0	0	0	0	0	8984964	0	5598610	4384811	0	0	0	0	13572848	0	0	0	0	0	0	0	0	0	0	0	0	0	0	0
unbinned.fa_k99_1048476_42	618	MKFGEEFLLQRRDDIRNIAIIAHVDHGKTTLVNQLLKQSDTLPEHMNLEDRAMDSNAIERERGITILSKNTAVKYGDTTINILDTPGHADFGGEVERIMHMVDGCLLLVDAYEGTMPQTRFVLKKALEAGVKPIVVINKIDRPGARPKEVLDEVLELFIELGASDEQLDFPVVYASALNGTSSYESDPAKQEETMDPIFDTIVKNIPAPVDNSDEPLQFQITMLDWDDYVGRIGVGRIYRGKVKVGDNITVMKRDGSTQNFRVTKLFGYFGLKRNEIQEAKAGDIIAISGINDIYVGETIASADKPEALPLLKIDPPTLQMDFVANDSPFAGREGDQVTPKKLEDRLIRQTRTDVSLKVEPTDQLNAWTVSGRGELHLSILVEELRREGFELQLSRPKVIYREVDGQMCEPFEAVQVDTPDAYVGSVIDSLSQRKGEMKNMESTGNGQTRLEFLVPSRGLIGYNNEFMSQTAGYGIMNHTFDSYKPVVKNWEPGRRNGALVSINQGQSTTYSLQSVEQRGELFIGAGVEVYEGMIVGQSSRERDIAVNVTKGKNLTNTRAAGKDHSASIKTPKTMTLEEAIEFLNDDEYCEVTPESIRLRKKILNTNERKKADKKRNK	# 38579 # 40435 # -1 # ID=7088_42;partial=00;start_type=ATG;rbs_motif=4Base/6BMM;rbs_spacer=13-15bp;gc_cont=0.387	1.37312e+07	3.55186e+06	9596714	4.23473e+07	9373990	14388058	9372861	9407685	1.97528e+07	7126895	13793077	11387045	9723640	6365656	9563695	9651021	1.67737e+07	10065074	2.77656e+07	2.12544e+07	0	0	0	0	0	0	0	0	0	0	0	0
unbinned.fa_k99_1048476_57	928	MRVKDTLNLGKTKFKMRGNLPVREAEWQKEWEENKLYEQRLKLNEGKPRFDLHDGPPFANGNIHMGHSLNKISKDIIVRFKNMNGYYAPYVPGWDTHGLPVEQQLAKKGVDRKTMDRAKYRELCRQFAEEQVQKQMADFKRLGVMADWDHPYITLQPKFEAEEIRVFGEMFKKGYIYKGKKPVYWSWSSESTLAEAEVEYHDIKSPRIYVAFPIKDGKGILDSDTSLVIWTTTPWTIPSNVGITVNPKFDYSVVEVNGKKYVIGSQRLSAVAEDLGWEDYKVVKTLKGTDFDRMTYQHPLYDVTGVVMNDTYVTADDGTGLVHNATGFGEDDYNVGRRYGLPVFSPMDAQGRFTKEVPDPDLVGMFYDDANKVVADKLEKAGALLKLSFFTHSYPHDWRTKKPVIYRATTQWFASIDKFRDQILAEIEKANFIPAWGKTRLYNMIKDRGDWVISRQRAWGVPLPIFYAEDDTPIVTPETIEHVAQIFEKEGSNAWYTHTAEELLPEGFKSEHSPNGKFRKETDILDVWFDSGSSWAGVMQERDGLGFPADLYLEGSDQYRGWFNSSLITSVAVTGKAPYKQVLSQGFVLDDKGHKMSKSLGNVISPNDVIKQMGAEIIRLWVAGADTTSDVAVSQDILRQSAESYRKIRNTMRFMLANTSDFDPKEDAIAYPDMSGVDQYMEIKLNRLIEEAIEAYNKFDFNSVYKKVFSFISNDLSAFYLDFAKDILYIDAEDSETRRSMQTVIYDVLVKLTKLMTPILPHTMEEVWGYLKEPEDYVQLANMPEVDHFANEDEVLADWNAFMKVRSDVLKALEKARNAKVIGKSFEAHVTLYPTEETKALLDKLNANIRQILIVSDLTISDEEAPENAEKLPTASIVVEHAAGEVCPRCRRTTTDVGSDPRFPELCARCAAIVAENFPEAEKEGLEK	# 52755 # 55541 # -1 # ID=7088_57;partial=00;start_type=ATG;rbs_motif=AGGA;rbs_spacer=5-10bp;gc_cont=0.372	0	4.76003e+06	0	0	0	0	0	0	0	0	0	0	0	0	0	0	0	0	0	0	0	0	0	0	0	0	0	0	0	0	0	0
unbinned.fa_k99_1048476_62	458	MDFTFDSDDNKNAVIKVIGVGGAGGNAVNRMIDEGVQGVSFIAANTDVQALNSNKAENKIQLGPKLTRGLGAGSHPEVGQKAAEESQQTIEDSLKGADMIFITAGMGGGTGTGAAPVIAKIARETGALTVGVVTRPFTFEGPKRSKNAAEGIAQLKQYVDTLVIIANNRLLEMVDKKTPMMDAFKEADNVLRQGVQGISDLITSTDYVNLDFADVKTVMENQGAALMGIGRASGENRTVEATKLAISSPLLEVSIDGAKQVLLNITGGPDLTLFEAQDASDIVSKAAGDGVNIIFGTSINANLGDEVVVTVIATGIDSKAEEEASKQPMRRPSRPARQEVVTPEPTKSEQPEVSKPASADDTEIKVENTISHEAPTQSIPEVKAEKKESQETLLDPTSVWKQDRKENNRPQPVENKEKDDDEFDSFSSDDSTSISQIETSVDDESDNDIPFFKHRRQD	# 58110 # 59486 # -1 # ID=7088_62;partial=00;start_type=ATG;rbs_motif=AGxAGG/AGGxGG;rbs_spacer=5-10bp;gc_cont=0.391	0	0	0	0	0	0	0	0	0	0	0	0	0	0	0	0	1.81081e+06	0	0	0	0	0	0	0	0	0	0	0	0	0	0	0
unbinned.fa_k99_1048476_65	370	MRVIFSGGGTGGHIYPIMALIERLKERKLVTNDEILFVGTDRGLESKIVPAAGVPFKTLKIKGFDRKHPLKNFETIELFIKATKEAKQIIKNFKPDVVVGTGGYVSGAIVYEAAKMHVPTIIHESNSVVGLANKFLAHYVDKICYTFDDAAKQFSEKKKLVKTGNPRSQQVLGLNKENIDIAKKWDLNPNMPTVLIFGGSRGALAINQIVEKSLPELETKPYQVIWATGQLYYGDVKKKLAGKEVNSNIKIVPYIDNMPGLLPQVTCVVARSGATSLAEFTALGVPVILIPSPNVTHNHQMKNALDMEKAGAALVIAENDLNPNNFVSSIDHILLDTNYAKKMSEASKKLGVPDASDQVISVMESLIKNK	# 61806 # 62918 # -1 # ID=7088_65;partial=00;start_type=ATG;rbs_motif=None;rbs_spacer=None;gc_cont=0.341	0	0	0	0	0	0	0	0	0	0	0	0	0	0	0	0	0	0	0	0	0	0	0	0	0	0	0	0	0	0	0	0
unbinned.fa_k99_1048476_76	333	MFGLGSKNIGIDLGTANTLVYIEGKGIVLREPSVVAKNTQTGEVIAVGSEAKEMIGRTPGSIVAIRPMKDGVIADYDTTAAMLKYFMEKTVGNSKPAAMICVPSGVTEVEKRAVIDAARVAGAREAYVIEEPFAAAIGAGLPVMDPTGSMVVDIGGGTTDVATISLGGIVSSRSTRMAGDKFNSSIATYIHQNYNLLIGERTAETIKIQIASASVEKAKEIESMNIRGRDLVTGLPKSIDINAEDVAKAIQEVVQNIIVAIKETLEETSPEIAADVIDHGIVLTGGGALLKNLPEVISDATKVPVFIAQDPLDCVAIGTGESLKNIEVMRKRR	# 71460 # 72461 # -1 # ID=7088_76;partial=00;start_type=GTG;rbs_motif=AGGAG;rbs_spacer=5-10bp;gc_cont=0.371	1.51528e+06	5.75904e+06	0	0	6175388	1.83661e+06	0	0	0	0	0	0	0	0	0	2772031	6.89581e+06	4391007	2.82454e+06	2558601	0	0	0	0	0	0	0	0	0	0	0	0
unbinned.fa_k99_1048476_80	879	MADLAPKYNPNEVEKGRYQEWLDEDLFKPSGDKKAHPYSIVIPPPNVTGKLHLGHAWDTAIQDTLIRFKRMQGYDTLYLPGMDHAGIATQAKVEAKLRTQGKDRHEMGREAFVKQVWDWKDEYASIIKSQWAKMGLSLDYSRERFTLDKGLSKAVRKVFVQLYNEGLIYRGEYIINWDPKLETALSDIEVIHKDDKGAFYHIKYPFADGSGFVEIATTRPETMFGDTAVAVAPGDERYKDIVGKELVLPLVGRHIPIIEDQHVDPEFGTGLVKITPAHDPNDFQVGNRHNLERINVMNDNGTMNEEAGKYAGMDRFEARDALVKDLKEEGFLIKVEPIVHSVGHSERSGVQVEPRLSKQWFVKMKPLAEKVLENQKTDDKVNFVPERFEHTLEQWMSDVHDWVISRQLWWGHRIPAWYNKKTGETYVGLEAPKDSENWEQDPDVLDTWFSSALWPFSTLGWPDENSEDFKRYFPTNTLVTGYDIIFFWVSRMIFQSLHFTGKRPFDDVVLHGLIRDPQGRKMSKSLGNGVDPMDVVDEYGADALRWFLLNGTAPGQDTRYDPKKMGAAWNFINKIWNASRFVIMNLPEDAKPAHMPDTSKFDLADSWIFDRLNHTVSEVTRLFDEYQFGEAGRELYNFIWNDFCDWYIEISKVALNGNDEELKTRKQENLIWILDQILRLLHPIMPFVTEKLWLSMPHDGKSIMVAKYPETHKEFENKEADSQMAFLIEVIKAVRNIRMEVNAPMSSPIDIMIQIDDDNNKAVLDNNAEYVENFLHPKALSVAADIEAPKLAKTAVIPGAQIFVPLTELVNVDEELAKMEKEEKRLEAEVERAEKKLSNQGFVAHAPEAVINKEKEKKADYESQLAGVRERMKELKESK	# 75187 # 77826 # -1 # ID=7088_80;partial=00;start_type=ATG;rbs_motif=GGAGG;rbs_spacer=5-10bp;gc_cont=0.383	0	0	0	0	0	3.21492e+06	0	0	0	0	0	0	0	0	0	0	0	0	0	0	0	0	0	0	0	0	0	0	0	0	0	0
unbinned.fa_k99_1048476_88	203	MSRYTGPSWKRSRRLGISLSGTGKEISRRNYAPGDHGPNNRAKVSEYGQQLKEKQKLRWMFGLNERQFQNLFIRAGKIREGKHGVNFMALLERRLDNIVYRLGLASTREQARQLVNHGHILVDGKRVDIPSYEVKVGQEISLRDKSKNLQQVKDALDAVVSRPPFVSFDDSKMTGTLVRLPERDEMEPEVDEALIVEWYNKKL	# 87302 # 87913 # 1 # ID=7088_88;partial=00;start_type=ATG;rbs_motif=GGAGG;rbs_spacer=5-10bp;gc_cont=0.400	35909784	40946336	89078770	9.67488e+07	50183242	1.28463e+08	36691534	7.62981e+07	0	5.12839e+07	35005960	4613854	0	33823984	5.10048e+07	4297610	109289062	52474386	70909258	3.88219e+07	0	0	0	0	0	0	0	0	0	0	0	0
unbinned.fa_k99_1048476_92	159	MLKQYQHIQVAVDGSKEADVAFSKAVEVAKRNGATLEILHVVDTRAFQDVSSFDSAMVEQVSEEAKTKIEEYYNRAKDAGVKDVHYSIEFGSPKNIIAHEFPEEHNIDLIILGATGLNAVERLLIGSITEYVTRTAACDVLVIRQPAAQNEDIKKNRKN	# 90422 # 90901 # 1 # ID=7088_92;partial=00;start_type=ATG;rbs_motif=GGAG/GAGG;rbs_spacer=5-10bp;gc_cont=0.350	8.36996e+06	7.58512e+06	8928141	10876650	8853519	7128881	8474107	9279347	0	7.18291e+06	8477579	0	0	6.87196e+06	8214832	7.56722e+06	1.48313e+07	1.4686e+07	0	11986357	0	0	0	0	0	0	0	0	0	0	0	0
unbinned.fa_k99_1048516_7	154	YADKFGVEFHPGEKPWGVKADVIMPSAMQNDVHMEHAQQIAANGIKYYIEVANMPTTNDALQFLMSQPGMIVAPSKAVNAGGVGVSALEMSQNSERLVWTAEEVDAQLHKMMENIHRVSMEAAEEYGLGYNLVAGANIAGFKKVAEAMMEQGIF	# 4981 # 5445 # -1 # ID=7152_7;partial=01;start_type=Edge;rbs_motif=None;rbs_spacer=None;gc_cont=0.630	0	5.28144e+06	0	0	0	4.93629e+06	0	0	6142665	7.61184e+06	0	0	0	0	0	0	9074835	10211049	0	4827327	0	0	0	0	0	0	0	0	0	0	0	0
unbinned.fa_k99_1048520_4	517	MVFGEFYEAYLAAKEEADPAKHLGLMAIAEAKMLEAGVMIPKQANGGTYGLTRVTPYTVSPVLWGQDQYHFEYTIICNEPIKSEDYAEMKKIYGECETDAEYRERLKAFMAENGYTQRDSYMDIGEYRADPETWDILATSKTGDSEFITKTVCNLLQYDGKNVAQPAAAVSWEESADHLKYTFKIREGQVWVDSQGRKVADVVADDWVAGFQHMLDAMGGLEFLVDGIVVGVTEYINGDTTDFSTVGVKALDEYTLEYTLTKPTPYFATMMNYGLFAPMSRSYFESQGGKFGEDYDPAAETYLYGKDPNHIAYNGAFLMTNYTSKNVMVFQANENFWNYDNMEIHTLTHQYDDGSDPMRSYNAFMAADSLTNAAGLGSSQLEQAKKDTVTIDGVEKTVFDAYQRRSNTDATSFMGFFNLNRKAFANYNDASKCVSTQTPEENQRTHAALLNQHFRMALVTGLDRGMFNAQRNGEELKFSNIINSYTPGDFLKLTEDLTIDINGQSMSFPAGTNYGEI	# 2346 # 3896 # 1 # ID=7265_4;partial=01;start_type=ATG;rbs_motif=None;rbs_spacer=None;gc_cont=0.572	0	0	0	0	0	0	0	0	0	0	0	0	0	0	0	0	0	0	0	9216205	0	0	0	0	0	0	0	0	0	0	0	0
unbinned.fa_k99_1049597_4	145	MKQKLAMLLAVVCLVISMSTVSYAAEGNAKVTAQARAAGKAGGIQPRYVNTLNIAAGIRIEGSTAYCRAEVFAKKTCFINVVMRLQKKENGSWQTKSSWIESAANAGGKTMTKSFALSSRGTYRVYVIATVGGEEVTCESNIVTY	# 2190 # 2627 # 1 # ID=10208_4;partial=00;start_type=ATG;rbs_motif=AGGAG;rbs_spacer=5-10bp;gc_cont=0.459	0	0	0	0	0	0	0	0	0	0	0	0	0	0	0	0	0	0	0	0	0	0	0	0	0	0	0	0	0	0	0	0
unbinned.fa_k99_1049597_5	168	MALLDQWKSVAYNQETNKGELQKFWQRYFLLEKGVYEKLLEDPDQVVEGTVKELAEKYELSIMDMTGFLDGINDSLVTPNPIEEMEEDTKVSLAFDKEKLYKNMVDAKADWLYELPQWEKIYDEETRHRLYLEQKKSGTIIKEAKIYPNDPCPCGSGKKYKKCCGRNK	# 3151 # 3657 # 1 # ID=10208_5;partial=00;start_type=ATG;rbs_motif=AGGA/GGAG/GAGG;rbs_spacer=11-12bp;gc_cont=0.448	0	0	0	0	0	0	0	0	0	0	3.23673e+06	0	0	0	0	0	0	0	0	0	0	0	0	0	0	0	0	0	0	0	0	0
unbinned.fa_k99_1049867_8	499	MSMTNNMPKTKIGIVAVSRDCFPESLSVNRRKALVEAYKNKYDAADIYECPICIVESEIHMVQALEDVEKAGCDSLVIYLGNFGPEISETLLAKHFDGPVMFCAAAEESYKDNGLIQGRGDAYCGMLNASYNLKLRNIRAYIPEYPVGTAEECADMINEFVPIARAIVALNNLKIISFGPRPLNFLACNAPIKQLYNLNIEIEENSELDLFEAFNNHAGDSRIPEVVADMEKELGVGNKKPEILEKLAQYELTLLDWIEDHKGYRKYVAIAGKCWPAFQTQFGFVPCYVNSRLTAKGIPVSCEVDIYGALSEFIGTVVSQDAVTLLDINNSVPADLYEEDIKGKYDYTSTDVFMGFHCGNTASSKLSFCEMKYQMIMARTLPEEVTNGTLEGDIIPGDITFFRLQSTADAKIRAYIAHGEVLPVATRSFGAIGIFAIPEMGRFYRHVLIEGNYPHHGAVAFGHYGKTLYEVFKYIGVPVEEIGYNQPKGMLYKTENPFA	# 8798 # 10297 # 1 # ID=10886_8;partial=00;start_type=ATG;rbs_motif=4Base/6BMM;rbs_spacer=13-15bp;gc_cont=0.450	8.23693e+06	3.19238e+07	13305190	3.26239e+07	35372759	71009960	13099515	1.33417e+07	9295298	2.90144e+07	3.05349e+07	7917665	8.83436e+06	0	14572987	15267173	124014736	30851642	2.36664e+07	21659055	0	0	0	0	0	0	0	0	0	0	0	0
unbinned.fa_k99_1049980_3	449	MKQKNVWLAISVIFAVLVIIAGLYFATDLFKSPEQLFYKHLTETSKMLGMENYDEVMKQLQQQQQAVAEVEGEISAKITSNDEDVKEVADILGKGKIKYNVKTVGPEQKGQTDVTLNYNQKDIVTLNFRKEKEQYGIKVAEAYDKYVSIENNNLKALFQKLGVDASKVPNKIETIDYKELWNIDKETRNHIKDTYTKIVQETIPSECYTIEQDTSVSDSTTKIYKLTITQEQLKNTAIKLFETLKTDDITLELIINKYNIMMAPYAMMGMQTNEAQITKDDLKDEIEKSIQQLTKESASNVPALIITVHAAKSGESRIEISMLENNKEVVKFDVRTINKQENKEIRINCLIEDTEINMTMINTDKNISASIELKADETTIELNMTAELKTAQNVTVESFTKENSVKLNDMTTQEMNTLVQTIYTNVMKVLPQKMQLLGINMMGPNLPTI	# 533 # 1882 # -1 # ID=11249_3;partial=00;start_type=ATG;rbs_motif=AGGAGG;rbs_spacer=5-10bp;gc_cont=0.281	0	0	0	0	0	0	0	0	0	1261859	0	0	0	0	0	0	0	0	0	0	0	0	0	0	0	0	0	0	0	0	0	0
unbinned.fa_k99_1049985_19	78	MAQQRRGGRRRRKVDFIAANHIDYIDYKDVDLLKRFISERGKILPRRVTGTSAKNQRKLTVAIKRARVMGLLPFVAED	# 19304 # 19540 # -1 # ID=11327_19;partial=00;start_type=ATG;rbs_motif=AGGA;rbs_spacer=5-10bp;gc_cont=0.430	3.6358e+06	4628703	3.33844e+06	3.72533e+06	4.25341e+06	4.18098e+06	4302990	3.94413e+06	4328681	5857526	3.67005e+06	3742674	3.2787e+06	3.69485e+06	3.30044e+06	3.60192e+06	4.64753e+06	4598495	4967186	3.45753e+06	0	0	0	0	0	0	0	0	0	0	0	0
unbinned.fa_k99_1049985_21	98	MAKTKYEVTYIIKPDIDEDSKKALIDRFDKVVTDNGAEELESKDWGKRRFAYEIEKYREGTYHIMTFVAENSEPVDEFGRLSRIDNQILRSMTVKLDK	# 20117 # 20413 # -1 # ID=11327_21;partial=00;start_type=ATG;rbs_motif=AGGAGG;rbs_spacer=5-10bp;gc_cont=0.350	0	0	0	4.04426e+06	0	0	0	0	0	4181273	3.2309e+06	0	0	0	0	0	6212498	0	5.62131e+06	0	0	0	0	0	0	0	0	0	0	0	0	0
unbinned.fa_k99_1049985_22	829	MANENQPQDHRIRNVDLTHTMRTSFLDYAMSVIVARALPDVRDGLKPVQRRILYGMHELGVTPDKQYKKSARIVGEVMGKFHPHGDSSIYLAMAHMAQDFSYRYMLVDGHGNFGSVDGDEPAAMRYTEAKMSKIAVEMLRDINKETIDWQRNYDDTENEPVVLPARIPNLLVNGASGIAVGMTTNIPPHNLAEVIRGIHMLMDNPDVTTKDLMKVIPGPDFPTGGIVMGRGGIYRAYETGKGNIVVRAKTEIETEKNGRERIVVTELPYLVNKAELVKKIADLAREKTIDGITGVRDESDQTGMRITIDIRRDASASVVLNNLFKETQMQANFGMNMVAIVNGAPHFLTLKQMLEYYLHHQEDVITRRTKFELKKAEARAHILAGLRIALDHIDEIIKIIRGSQNSDIAKAQLIQNFGLDDRQSQAILDMRLVRLTGLERDKIEAEYQDLQAKIADYKDILAKPERIDEIIYNELLDIQKRFGDDRRTKIAEGEAVSIEDEDLIEQKDVLLTLTHNGYIKRMPADEFKVQNRGGRGIKGMGVQDDDFINHLIFSSTHDFLLFFTNLGKVYSKKAYEIPEFGRNAKGLPIVNLLELDKGEKIQAVINVPEGADDNYLFFVTKMGTVKRTKVSEFQNIRRSGLIALTLRDGDELNNVLTTDGKQNILIGTHLGYAVTFNEKDVRSMGRTAAGVRGINLRDNDYVVGSDILEPDSEVLVISEKGYGKRTAASEYPVKGRGGKGIKTANITEKNGPLASVTVVNGDEDIMLITSAGVMIRFDVDDVSQTGRATLGVRLIKVDDGAQVASITAVPKASDEDEESTAEEEPVKEN	# 20600 # 23089 # -1 # ID=11327_22;partial=00;start_type=ATG;rbs_motif=AGGAGG;rbs_spacer=5-10bp;gc_cont=0.388	0	0	0	0	0	0	0	0	0	0	0	0	0	0	0	0	0	0	0	5.62929e+06	0	0	0	0	0	0	0	0	0	0	0	0
unbinned.fa_k99_1049985_25	376	MQFTINRNLFLENLNNAMRAISSRATIPILSGIKLTLTDEMLTLTGSDTDISIEIQIPVNDDLIVQSTGSIVLPARFFSEIVKKLPGKDFSFEVKESFQTKIVSENTEFMINGLDANNYPHLPEISTDASFKISGKTFREIINETVFAVATQESRPTLTGVNFIFNNSSIKAVATDSHRLSQRQISLENGPQTSTDLIIPGKSLVELSRIIGESDPEITVNPGENQVLFEVGNIAFYSRLLDGQYPDTDRLIPTESTTSVEFELPVLARSLERASLLTHESRNNVVKMTLDVQNQLVKLQGDSPEIGNVEEEIGFKNLEGEGLTISFNPDYLREALRASITDSIIMNFTQPLRPFTVIPAKQDVNFTQLITPVRTF	# 26623 # 27753 # -1 # ID=11327_25;partial=00;start_type=ATG;rbs_motif=AGGAGG;rbs_spacer=5-10bp;gc_cont=0.347	0	0	0	0	3.32871e+06	0	0	0	0	3.83636e+06	0	0	0	0	0	0	3.72622e+06	0	3.63945e+06	0	0	0	0	0	0	0	0	0	0	0	0	0
unbinned.fa_k99_1049985_32	462	MQQFGVIGLSVMGKNLALNVKNHGYSVSGFSIDKPEVDALAKYEDKNLKPTYTWEEFVNSLEKPRKILIQIMAGKPVDETLQKLLPLLDKGDILIDGGNSNFHDTNRRYKEMEKHGIHFIGMGVSGGEEGALNGPALMPGGDEKAYEEVAPILEAMAAKTPTGQPCVGYIGPAGSGHYVKMVHNGIEYGIMQIISEVYDVLRTVGHYSNDEMSEIFKNWDKGGLQAYLIEITSKVLKQKDNLTDDHIIDHILNEASYKGTGNWMLEDAIRLGAPITVIAEAVLARFMSKATLRNDPEPKIDPEKAPKDLVDQLAKALYLAMAVSYGQGFEQLTMAAKAYNWRLHYSTIAQNWEAGCIIRSQMLHDIKFAYNADKDLPNLFKAPFFDKVKKENIGALRDVVKIAADAGVPTPTLSAALNYLESIFNPRLPQNIIQGQRDYFGAHTYQRNDRPGTFHTEWYEEK	# 36818 # 38206 # 1 # ID=11327_32;partial=00;start_type=ATG;rbs_motif=GGAGG;rbs_spacer=5-10bp;gc_cont=0.378	0	4.20633e+06	0	0	4418565	2.18472e+07	1747467	2331293	8361977	4.25182e+06	3.0478e+06	0	0	1.82193e+06	0	0	8.06872e+06	19773061	1.72404e+07	7160651	0	0	0	0	0	0	0	0	0	0	0	0
unbinned.fa_k99_1050053_8	441	MPRKKEVPEIENQEAEVLSLTAQEEALEAPDNFTGPPEESEGVISEPPAEDGGGPVDNIPGQEDAQLEDAPSMEEPPPSVSEESQDVPQADESVSPEKSPTAESPAPVPRRRRASAAASEQEAAVSSAPTRRRGAASTAPAPRVLAIDEESKVQSVEEKEAYLWMELRNSLRTKRSLTGILGGVERTSSGLPLAIVYYKDMRVVIPATEMNIRLEDHRESGDKELHNRYAQILSWMMGAEIEFTVSGLDRRSGSVVASRADAMRRKQRQFFLIPGRDGRPLVQEGTVAEARVIAVSERVVRVEIFGVEFPIFAREVAWEWVDDCNDYYGIGDRVLVKLLSIDRSDPGNIRLQASIRETVPNPAKENIRKCVVQGKYIGKVTDVNRNAIYVRLNVGVNAVALAVHDRRTPCRKDDVSFVVTRIDEEAGIAIGIITRIIKQHL	# 9367 # 10692 # 1 # ID=11505_8;partial=00;start_type=ATG;rbs_motif=AGGAG;rbs_spacer=5-10bp;gc_cont=0.616	0	0	0	0	0	0	0	0	0	0	0	0	0	0	0	0	0	0	0	8469470	0	0	0	0	0	0	0	0	0	0	0	0
unbinned.fa_k99_105008_6	994	MAKMKVYELAQEIGVKSADILALLKNKGVEVKSHMSVLEDGQAEDVKKALKTPAKSEEAPKTTEKAETSKAAAPKEAKAPAKTGEGTVKKKKSIIFVSNPQNSKMPGGTQIPRKPAHPEKKTAAPAKAEAAETKKTTAPVKPEAAGNVKPAPVKTEDSVEKIVQKPETVETKPVEPAKPEVRVKAQEPVKAEAPKAAVQKTENRDNNRDNSYGSNNRGDGQRRDRQGFDGQRRDRQGFDGQRRDNNNRSDGQRRDNNRGDGQRRDGQGGRSGFDGQRRDGQGGRPGFDGQRRDGQGGRPGFDGQRRDGQGGRPGQGFGAGRDNDRGRDNRNGFGGKNGNKGGGFVPESPIKDAEKHRDEEKRRISQEKDKRNRKDLMYEEDGDSIKNIKGKNKAGRFIKPEKKAVEIVEEQIKVITLPEKLTIKELADKMKIQPSAIVKKLFLQGQIVTVNQEIPYETAENIAIEYDIICEQEVKVDVIEELLKEDEENPADMVPRSPVICVMGHVDHGKTSLLDAIRKTNVTDKEAGGITQHIGAYTVNVNGQKITFLDTPGHEAFTAMRMRGANSTDIAILVVAADDGVMPQTVEAINHAKAAGIEIIVAVNKIDKPGANIERVKQELTEHGLIAEDWGGSTVFVPVSAKSGEGIEQLLEMILLTAEVLELRANPNRRARGLVIEAELDKGRGPVATILVQKGTLKVGDFVSAGAASGKVRAMIDDKGRRVKEAGPSTPVEILGLGDVPNAGEIFIAHENDKEAKYYAETFVVQNKEKLLEDTKAKMSLDDLFSQIQAGNLKELNLIIKADVQGSVEAVKQSLMKLSNEEVVVKCIHGGVGAINESDVSLASASKAIIIGFNVRPDAQAKTVAEREGVDVRLYKVIYQAIEDVEAAMKGMLDPVFEEKVIGHAEVRQIFKASAVGNIAGSYVLDGMFQRGCKIRISREGEQIYEGELASLKRFKDDVKEVKAGFECGLVFEGFDSMQELDIVEAYIMVEVPR	# 4248 # 7232 # 1 # ID=19918_6;partial=00;start_type=ATG;rbs_motif=AGGAGG;rbs_spacer=5-10bp;gc_cont=0.503	0	0	0	0	0	0	0	0	0	0	0	0	0	0	0	16118657	0	0	0	0	0	0	0	0	0	0	0	0	0	0	0	0
unbinned.fa_k99_1050213_3	120	MDKIILKNMQFYGYHGLFEEENKLGQHFNVDVDLHVSLVEAGKTDDMNASIDYGQAFKKVQAIVEGEPRNLIEAVAEDIATDLLGSFSMLQACRVKVIKPNPPIPGHYESVAVEVFRERT	# 2803 # 3165 # -1 # ID=11906_3;partial=00;start_type=ATG;rbs_motif=AGGAG;rbs_spacer=5-10bp;gc_cont=0.369	0	0	0	0	0	0	0	0	0	0	0	0	7.99776e+06	0	0	0	0	0	0	0	0	0	0	0	0	0	0	0	0	0	0	0
unbinned.fa_k99_1050445_5	521	MLNACIFRKEGEEKQKTFTPKISGVKGSLIRAIITLGCLPYKAYVSSKAIGKTLYRRIITHKHLLEWTTSEEAEKQAKSNLAAYYNQMASNVLAGLISIGLGLLKANVLAVLLGVWWMLIPMIMWYVSREIEKPKAIEALDQEEKDYLLEIGKRTWNFFATYLTEENNYLIPDNYQEDRKEKIVPRTSSTNIGLSLLAVISAYDLHYIELEEAMDLLGKIINTIQSLVKWNGHLYNWYNIRTKEPLNPRYVSTVDSGNLVGYLYVTKAFLEQVAKRRKQSPTVPGISGEMSPKKPGTIGEIEEIIRNTDFSALYNYEQQIFSIGFNIEDNKMTDSYYDLLASEARQASLVAIAKKDVPSRHWGTLSRTLTTLGKYKGLVSWSGTAFEYLMPNVNIPKYEGSLLDESCQFLVKTQMEYSKNLNIPWGISEAAFNVKDLQGNYQYKAFGVPWLGLKRGLADEMVVSSYGGILAITEEPKEEIKNLKWLEKEGMYDKFGFYEAIDYTPERVEKGKNSAVVKTYM	# 4035 # 5597 # 1 # ID=12441_5;partial=01;start_type=TTG;rbs_motif=None;rbs_spacer=None;gc_cont=0.356	0	0	0	0	0	0	0	0	0	0	0	0	0	0	0	0	0	0	0	0	0	0	0	0	0	0	0	0	0	0	0	0
unbinned.fa_k99_1050624_12	242	MRIYCEKDYATVSRRAAAVIAAQVVSKPDCVLGLATGSTPIGAYKQLVEWHKQGDLSFARVRSVNLDEYVGLAPTHDQSYRYFMQDNLFNHVDIAPENTNVPDGLAADTLAECARYEEVVRGLGYADLQLLGMGRNGHIGFNEPCAEFPVATHLVDLTQSTIEANARFFASADDVPRQALTMGVGTIMHARNILVVVNGADKAEAVQKAFAGPVTPEVPASILQLHPNVTIVGDEAALGGLR	# 11400 # 12128 # -1 # ID=13055_12;partial=00;start_type=ATG;rbs_motif=GGAG/GAGG;rbs_spacer=5-10bp;gc_cont=0.647	0	0	0	0	0	0	0	0	0	0	0	0	0	0	0	0	2603535	0	0	8.2947e+06	0	0	0	0	0	0	0	0	0	0	0	0
unbinned.fa_k99_1050624_16	457	MKTIRKVLALVVALCIVLSLAACGSQGNEPSDPPASNPPAENSEPTAPESQPDEPAGNDLTASLKLATYPVGKMTDEATVKALIADFNAVYPNVQIEVMYLDYTNGDQTVNGMIEGNAAPDLIFEGPERLVANWGAKGLLVDLKDLLPANTYEVTVSSCTNAAGAVYELPVCQTAHCMGINKDLFTQADAMQYINEDTHTWKSTEDFLKAVEAVAAIHPQVGVVFCGGQGGDQGNRALVTNMYGGRYTNDDFTRYEANCAENAKALQALYDVNGIEFDPAIVGGDEINLFCNGTLAMATCWNVGAAKSDTQGKTANFEIFPMAFPTESGDPSLQGGIWGFGIFDNGDAAKIEAAKAFVKFMTEDEAQYKKIVEATGYWATREVDGLYAGTEDEEIMTEYGKLVPFMGPYYQITLGWPEARTAWWNALQRIGAGGDVQTELDAFATEANAAAEAAEAG	# 15173 # 16546 # -1 # ID=13055_16;partial=00;start_type=ATG;rbs_motif=AGGAGG;rbs_spacer=5-10bp;gc_cont=0.645	1.9511e+06	0	3.22467e+06	0	10550184	5700062	0	1.14888e+06	0	11841057	10434598	6198613	1.60299e+06	1.56627e+07	5.9201e+06	0	1.42622e+07	1.89233e+07	1.92668e+06	0	0	0	0	0	0	0	0	0	0	0	0	0
unbinned.fa_k99_1050624_24	143	MSTFMANKGNIVRKWYVLDAAGKPLGKTAVAAATILRGKHKPEYTPHADCGDFVIVVNADKAVLTGKKLEQKYYRRHSGWVGGLKETKYRLLMQQRPELAMQLAVRGMMPRNIVTKDSLTRLKVYRGDSHPHAAQKPEPWTVE	# 23204 # 23635 # 1 # ID=13055_24;partial=00;start_type=ATG;rbs_motif=GGAGG;rbs_spacer=5-10bp;gc_cont=0.632	8.0901e+06	6.5693e+06	10861304	0	2.09002e+07	11436326	28025244	0	8616442	0	0	9566538	0	0	27740652	0	0	0	23391116	0	0	0	0	0	0	0	0	0	0	0	0	0
unbinned.fa_k99_1050624_25	134	MYKSKKPYHYGTGRRKSSVARVHLFPNGTGSITINGRDIEEYFGLETLKMVVRQPLSTTGTVGKVDITATVAGGGVSGQAGALRHGISRALLEMDPEFRPALKAAGFLTRDPRMKERKKYGLKAARRAPQFSKR	# 23650 # 24054 # 1 # ID=13055_25;partial=00;start_type=ATG;rbs_motif=AGGAGG;rbs_spacer=5-10bp;gc_cont=0.657	0	0	0	1.01119e+07	20434379	0	0	0	0	0	0	0	0	0	0	0	0	3837096	0	1.17987e+07	0	0	0	0	0	0	0	0	0	0	0	0
unbinned.fa_k99_1050624_5	416	MKKTTQKIVVIVLAAALLLTILLPALSMVARAEVTQGDIQNIKNELSDIKQQKKEAEEQLAAIRNNLAKAKDQMALIESQVVLTETEINTSQLLLDEYDRQIGIKEDEILELEARQVEQREEFYRQVRWMEETGSVSYLSILFQASSFSELLDYAMLITDIMEYSNDIIDKLKATEDELSAAKADLETSRSEQAEVQAELETRYAELEEKRAEQTKLLNQIAASESEAAAAAKLLAESEARVNKELKEAEQKYAAQIAALQAKNNLTTGSWYWPLPNRYKISSLFGSRADPITGRRDNHTGTDIPAPRGTPIYAAKDGVVTTVNTNHRSSSYGYYCIINHGGGYSTLYAHQNQVPVVKEGQSVAKGQLIGYVGTTGRSTGYHLHFELRVNGVRGDVLKLYPGMTFTSPKGGTIKGG	# 4488 # 5738 # -1 # ID=13055_5;partial=00;start_type=ATG;rbs_motif=AGGAGG;rbs_spacer=5-10bp;gc_cont=0.628	0	0	0	0	0	0	0	0	0	0	0	0	0	0	0	0	0	0	0	0	0	0	0	0	0	0	0	0	0	0	0	0
unbinned.fa_k99_1050624_72	1023	MEKQKRTAGQMVRRVLRTAVCGVLIVVLLAGIIGVNTLVPSFDRMGNSILGGFDRRIDNSRAKTDGLDLQYNKPDYTRDTIGAAEDDLANRIAAEGVVLLENRDNALPLAADATVSLVSVNATTVSAGGGMLGGGVKLDALFQNAGVGLNKTLWDFYVNGGGKGYGLASGSISFGDAEDFRINECPLSVMQGADGVLDSLKGTVPVYFLKRVAGEGRDMPRSMYSHADSAEDKARTYLEPDSTEREILKYLDENFDTVVVVLNSNAALELDWLADYPSIKAVIGAPDGLQALPGILTGAINPSGRTVDTFAADALGSPAAQNFGDYLYFDEGGTPTKYNYVSYAEGIYVGYKYYETRYEDVVMGAGNAGEFDYANQVVYPFGHGLSYTTFDWSNFKASWSGDTCTVTVDVTNTGNAAGKDVVEVYVQSPYTDYDKQHGVEKPAVMLAGYAKTGELDPGASETVSVTFDKEQLKAYDSTNAKTYILDAGDYYITAAANAHAAANNVLAAKGFTTADGMTEDGDAAFVETYTVSALDSTTYAADAYSGAPVTNLFDHARGEITYLTRNDWTGTFPVHDGEPSDIVSTWGGEINGSDGVAYTWKKTAGAELIAQLDAFDSNSPVDPASFTDTPVYGAKNGLTLIEMRGLDFDDPKWDQLLDQLTQEDYYNTIGLSGYGIEYIDSVNKPFTIDADTAAGLIYGGTGKMFPNSMTLAQTWNQELARQFGEMIGNEALLGGCNGWYAPSMNIHRTPFSGRNGEYYSEDAFLSGAVGSNAVYGAASKGLYAYIKHFAFNDQENHRGDRPGQFSVATWLNEQSAREIYLKPFEMCMKVGDVELSYVEGDGNGGWRNAKRAFPASMGVMTAFNRVGATWTGGDYNLITGLLRNEWAFKGIVMTDNANTGVFMDGYQMIEAGADVKLTYAKESARFDFDAQNPAHYHYAREALHRTLYTIANTNAMNGAMPGSVFKDGMRLTDKVLLAVDIVFGLLILWFAYVIFRGFKPSKRKLAKLEAKQAKKVAKRQINS	# 74191 # 77262 # -1 # ID=13055_72;partial=00;start_type=ATG;rbs_motif=GGAGG;rbs_spacer=5-10bp;gc_cont=0.631	0	0	0	0	0	0	0	0	0	0	0	0	0	0	0	0	0	0	0	0	0	0	0	0	0	0	0	0	0	0	0	0
unbinned.fa_k99_1050624_8	434	MRRNFWQFSQKFFQKLLKSAMIPDIMVPLRREAKSVAVSTGLHRTIPAGGRTPGRALCDGALWLQEKGEGAMFSRIFQSVVLQMKDCCDRAVGVIDEQGTVVACNELSCIGEKWGNAAALLAAEQDTLVVSNGFTFKPLPGWNGQSDYAAFARGEDERAALVCSMAVIALNGAKTYYEEKNDKATFVKNILCDNILLGDIYVRAKELHFLSEAPRAVILVRQLGVPDVSAVDVVSSLYPDKQSDFVLSISETDVALVKHLGENADIREVQKIAQNVQEALTRELGIKTVVGVGTIVGHIRDLARTYKEAQVAIDVGKVFDTERSIISYENLGIGRLIYQLPTTLCEMFLREVFKKNPIDALDQETLFTINKFFENNLNVSETARKLFVHRNTLVYRLEKIKKLTGLDLREFDDAITFKVALMVKKYLVSRGIES	# 7521 # 8825 # -1 # ID=13055_8;partial=00;start_type=ATG;rbs_motif=4Base/6BMM;rbs_spacer=13-15bp;gc_cont=0.580	0	0	0	0	0	0	0	0	0	0	0	0	0	0	0	0	9688406	0	10863191	0	0	0	0	0	0	0	0	0	0	0	0	0
unbinned.fa_k99_1050655_2	86	MKYIEIHKLALAGNDIRQMKRYIDAIVDIRDDYIHNLIHRFVVMLKKYDQLAVISFKPGDKYWKELDAIDVFVAKKEEEDILVESY	# 2462 # 2722 # 1 # ID=13127_2;partial=00;start_type=TTG;rbs_motif=None;rbs_spacer=None;gc_cont=0.418	0	0	43912628	0	0	0	0	0	0	0	0	0	44426524	0	57364716	0	0	0	5.44531e+06	0	0	0	0	0	0	0	0	0	0	0	0	0
unbinned.fa_k99_1051033_2	221	MNMIMLGAQGTGKGTVAGILSEKLGIPQVSTGDIFRKHIKEETELGVEANKYIKNGQLVPDDITVPMVANRLEEDDAKNGVILDGFPRTIAQAEKLDEMLAKKGNKIDMVINLTTPRDEIIERILTRRVCSNQACKATYNLVMHPPKVEGICDKCGAELVQREDDTSEEAIRRRLAIYDEQTSPLVEYYEKKGVLRTEEVSTRINRLGDDVANDIVKEIKG	# 879 # 1544 # -1 # ID=14228_2;partial=00;start_type=ATG;rbs_motif=AGGAG;rbs_spacer=5-10bp;gc_cont=0.338	0	0	0	0	0	0	0	13913658	0	0	0	0	0	0	0	0	0	0	0	0	0	0	0	0	0	0	0	0	0	0	0	0
unbinned.fa_k99_1051375_1	325	MKKYFLPFILCLTLLTACGAPAGEDPALPRSGNSTTPPAGQPPESGGSPGPVSSLAEDEAPAYLTCRIVDGAEDGILLLAELDTPLSGSRDDRHDGKSVYRLALTADAPVYLDGQPASAADLRDGMPLEVAFNGLVLETFPAQLGEVYSVSGYSIGTPQCPGGSYYDLCGLYLQALDDLWKKDPALNENISKISLDLTQAPGGLLESEQSALRWRFGELHGVEVLDLTFEELRDQGYLTAFPLGTPVPKEGEDLSSLRYSWEDGCLFSIRANGSHGAECYALPALFFDVEKWRTPLAAYCLYDCSALWPEMGTWEGYSIGSEMIS	# 80 # 1057 # -1 # ID=15382_1;partial=00;start_type=ATG;rbs_motif=AGGAGG;rbs_spacer=5-10bp;gc_cont=0.664	0	0	0	0	0	0	19479082	0	0	0	0	0	0	0	0	0	0	0	0	0	0	0	0	0	0	0	0	0	0	0	0	0
unbinned.fa_k99_1051461_4	309	MSETITIGVDHGYAAMKTTHCAFPTGLVGYDNEPYTQKDVLEYGGRFYVVGSGRQPLQKDKTTTEDYYLLTLAAIAKELAHRGAEPTAAVHLAAGLPLTSFGRDKKKFRNYLLRDGQPVSFRSEGIAYTVTIAAVSLLPQGYAAVLTQQELLDEPSVIVADIGGWTVDLMRLDNRIPNAAACRSLELGMIRCLDEIAEQVRRALGLSMTAAQIESCLRGESGSTGEQVREIIHREAGAYTRRLLSAITESGLDTRAMPAIFLGGGAALLKRHVSATDGLCRPLIQDDVCLNAKGYERLVGQLSRGVKVG	# 1495 # 2424 # 1 # ID=15609_4;partial=00;start_type=ATG;rbs_motif=GGAG/GAGG;rbs_spacer=5-10bp;gc_cont=0.651	4197480	0	0	0	0	0	0	0	0	0	0	0	9924463	0	0	0	0	0	0	0	0	0	0	0	0	0	0	0	0	0	0	0
unbinned.fa_k99_1052106_3	273	MNKGVNTSWLGLEGQVIIVTGGASGIGRAVVEELLADGAKVAVCDMNPQVPVFENASEGQVLYLVTNVTSRESVEKMVADTLAAFGRIDGIVNNAGINIPRLLVDEGNQYELDEATWDKVMGVNLKGVYLCAQAAGRVMVKQGSGVILNMSSESGLEGSEGQSVYAASKNAVNSLTRSWAKELGKKGVRVVGVAPGILEATGLRTLSSETALAYTRGITIEELRAGYAKTSTTPLGRSGKLTEVASTVAFLLSGKASYIHGVTLNVAGGKTRG	# 1432 # 2253 # 1 # ID=17217_3;partial=00;start_type=ATG;rbs_motif=AGGA/GGAG/GAGG;rbs_spacer=11-12bp;gc_cont=0.653	3.72555e+06	3.49745e+06	0	2.68231e+06	4341513	0	2.51263e+06	0	4.02979e+06	5333836	6.02993e+06	3085320	2.07251e+06	0	0	1.62384e+06	5596710	5386641	3.38681e+06	3371096	0	0	0	0	0	0	0	0	0	0	0	0
unbinned.fa_k99_1052111_2	381	MDFHLSNEQMMLRKMYREFAENEVRPLAEEIDEEERFPMETVEKMAKLGMMGIYFPKEYGGAGGDVLSYAMCVEELAKVCGTTAVIVSAHTSLCCAPIFEHGTEEQKMKYLPDLLSGRKIGAFGLTEPGAGTDASGQQTIAVKNENGDYVLNGTKCFITNGNVADTFVVFAMTDKTKGNHGISAFIVEKTFPGFSTGKHEKKMGIRGSSTCDLIFEDCIVPKENLLGQEGKGFKIAMMTLDGGRIGIASQALGLGEGAIDEAVKYTKERVQFKRRLSQFQNTQFQLADMHTRMQAAQFLVYSAAMKKQNHEPYSMDAAMAKLFAAEAASDVTRRAVQLFGGYGYTREYPVERMMRDAKITEIYEGTSEVQRMVIANHLGVK	# 126 # 1271 # 1 # ID=17262_2;partial=00;start_type=ATG;rbs_motif=AGGAG;rbs_spacer=5-10bp;gc_cont=0.620	0	0	1.27185e+08	0	0	0	0	0	0	0	0	0	0	0	0	0	0	0	0	0	0	0	0	0	0	0	0	0	0	0	0	0
unbinned.fa_k99_1052111_3	266	MKIIVCVKQVPDTSGKVAVNPDGTLNRASMATITNPDDLNAVEAALKLKEETGAEVIVISMGPPPAEGMLREVMARGVDRAVLVSAREFGGSDTYATSQILAAAINKIGVEAEDVVFCGRQAIDGDTAQVGPQIAEKLGLPQVSYAADIKKEGDTLTIQRMLEDGYMTIKVKTPCLITCIKELNTPRYMSVEGIFDCYSKPYEVFDYEALKDDPLIDATTIGLKGSPTNIFKSFTPPQKGAGMMMEGADKETCDKLAGILAAKHII	# 1291 # 2091 # 1 # ID=17262_3;partial=00;start_type=ATG;rbs_motif=AGGAGG;rbs_spacer=5-10bp;gc_cont=0.625	0	0	0	0	29371898	0	0	0	0	0	0	0	0	63604956	0	0	0	0	29472103	0	0	0	0	0	0	0	0	0	0	0	0	0
unbinned.fa_k99_105255_4	393	MAKRLFTSESVTEGHPDKVCDQISDAILDAIIEKDPMARVACETTVSTGLVHIMGEITTSCYVDIPKIARQVIRDIGYDRAKYGFDGDSCAVISNIDEQSPDIALGVDKALEAKEGQLTDGLDNGAGDQGMMFGYACTETEELMPMAISLSHKLAQRLAQVRRDTLVDYLRPDGKSQVTVEYDENGRPLRVDTVLVSTQHAPEATLEQIRADMIELVIKPTIPAALLDENTRILVNPTGRVVVGGPQGDSGLTGRKIIVDTYGGTAPHGGGAFSGKDPTKVDRSAAYASRWVAKNIVAAGLADRCQVQLAYAIGVARPVSVRIDTFGTGTVGDEALEAAVDKVFDLRPAAIIKRLDLRRPIYRQTAAYGHFGRPDLDLPWEKTDMIDAIKAAL	# 2602 # 3783 # -1 # ID=20728_4;partial=00;start_type=ATG;rbs_motif=AGGAG;rbs_spacer=5-10bp;gc_cont=0.688	0	0	0	0	0	0	0	0	0	0	0	0	0	0	0	0	0	0	0	0	0	0	0	0	0	0	0	0	0	0	0	0
unbinned.fa_k99_105255_6	315	MTMTIHLARLLVLAAIFVNGWTDAPNAIATAVGSGALSFRRGVRMAAVCNFAGAALAGLCFPAVADTIGELVAFSSPQATAAALNAALLSSVLWAAAAWRFGLPTSESHALLAGLSGAALALGEGAARLSAGAWLKALAGLGLSLPAGALAGRLLRQALEGRVGHPGAWQQGAAALTALLHGVQDGQKFLALLLLTDGLDGTQSSSRLALAMLTAGAMALGTALGGKPIVEKVGSELASLSPADGLAADLGAGAVLLVCSALGLPASTTHAKVSAICGAGRGASRRVMGQMAGAWALTFPACGALAFLLARVMLG	# 5560 # 6507 # -1 # ID=20728_6;partial=00;start_type=ATG;rbs_motif=GGAGG;rbs_spacer=5-10bp;gc_cont=0.762	23499488	0	21318302	0	0	0	0	0	0	0	0	0	23601366	0	0	0	0	0	0	0	0	0	0	0	0	0	0	0	0	0	0	0
unbinned.fa_k99_1052638_1	407	MGKKVEKEKNELVEEFFRKNNPKDIKSMSDMYAAWKDFFAPAFQQLLDAEMETKLGYSKNERTDNENYRNGYYPERTVSTEMGDIPVKVPRDRNGEINSDLVPKYSRTVNGFDEKVIAMYALGLSDKDIQEQIKDIFGCNLSPDMISDITDKIIPEIQEWKKRKLEEVYPIIFIDATHFHVRDNGQIVKKAAYVVLGIDSDGMKKVLDITIGENESAKYWMTVLNGLKNRGVQDILVLCADGLTGLKEAISAIYPKTEYQRCIVHQIRNSLKYVPYTDKKELAKDLKTVYQASTEEIAYTNLLELDEKWKSRYPGAIQSWIDNWEVLSVFFKFSAEIRKIMYTTNAIESLNSTYKRINRNRNVFPTDMSLLKVLYLSTLKAEKKWSRMISKWDLCLSQFRIMYEGRI	# 74 # 1297 # 1 # ID=18617_1;partial=00;start_type=ATG;rbs_motif=AGGAGG;rbs_spacer=5-10bp;gc_cont=0.302	0	0	0	0	0	0	0	0	0	0	0	0	0	0	0	0	0	0	0	0	0	0	0	0	0	0	0	0	0	0	0	0
unbinned.fa_k99_1052752_4	662	MNEKVLKTLEYNKIIEILADKADSAPGKKLCRELVPSTDLEEIRRNQRQTGDALRRLFKLGGTSFGNNKDLGFTIRSLEVGSTLSILELLNIASMLDNVGRIKAYGRRDREDAPEDTLDEYFEQLTPLTGLASEIHRCILSEEEIADDASPKLKSIRRSMLQTNDKIHGQLTSMLSGSCRTYLQDAVITMRNNRYCIPIKAEYKGQVNGMIHDQSATGSTYFVEPAAVVELNNKLRELELEEKEEIGRILADLSAQAGAHTEELANDLKLMTLLDFIFAKAELAMDMNATEPLFNEDRFVNIRKGRHPLLDKKKVVPIDIHLGRDFDLLVITGPNTGGKTVSLKTVGLFTLMGQAGLHIPALDRSELSVFTEVYADIGDEQSIEQSLSTFSSHMKSIVHILEHADADSLCLFDELGAGTDPTEGAALAIAVLNYLHDRGIRTMATTHYSELKIYALSTSFVENACCEFNVETLQPTYRLLIGIPGKSNAFAISAKLGLSEEIINAAREQIGKEDKTFEDVIADLEHSRVTIEKEQSEIARHKEEIRTLREQLRQKNEKIDQAKDRILREANEKAREILQEAKDVADETIRDFHKAGAGADIRELEQKRQKVRDKINEKNERLSVSGNSLKAPERKTIDPKKLKKGDSVKIVSMGLTGTVSTL	# 4650 # 6635 # 1 # ID=18925_4;partial=01;start_type=ATG;rbs_motif=AGGAG;rbs_spacer=5-10bp;gc_cont=0.580	0	0	0	0	0	0	0	0	0	0	0	0	0	0	0	79165352	0	0	0	0	0	0	0	0	0	0	0	0	0	0	0	0
unbinned.fa_k99_1053113_10	140	MKHFQPETFPYEDIVNLTRPISPAHPPMPKADRAAQFAPFAALTDYHEAIREATRFTDEKKELDEQAISLLSEKLHFLQQNVHLHPKITILYFLPDRQKAGGTYLSATGFLKKIDRNNHVVILQNGTSIPFDDIIEILDF	# 9317 # 9739 # -1 # ID=19816_10;partial=00;start_type=ATG;rbs_motif=AGGAG;rbs_spacer=5-10bp;gc_cont=0.440	0	0	0	0	0	0	0	0	0	0	0	20421344	0	0	0	0	0	0	0	0	0	0	0	0	0	0	0	0	0	0	0	0
unbinned.fa_k99_1053863_8	482	MSREDYEAVIGLEVHAELSTKTKIFCSCKTEFGGEPNTQCCPICMAMPGTLPVLNEKVVEYAVRAGLATNCSIETNSKNDRKNYFYPDLPKSYQISQFDKPLCKKGYIEIEKENGEKKSIGITRIHIEEDAGKLNHDDFGGGCLVDLNRAGVPLIEIVSEPDMRSSEEVDKYLKKLKSILEYIEVSDCKMQEGSFRADVNVSVRKKGDTKLGTRTEMKNMNSFRAIIRGIEYEIDRQIDIIEKGEKIEQETLRWDDVSGKTFSMRDKEDAQDYRYFPDPDLGLIRITDEYVEKIRKSLPELPESRRKRYIEEYNLTERDANLITASKYLSNLFEDTTQKTNNAKSSCNWILGDISRILNEKELEPNEIPFTSNNLAELITLIDKGTISTAIAKKVLEEMFENPEVPSKIIQEKGWVQISDETAIKEVVLKILEENPQSVQDYKGGKDRAIGFLVGQAMKQTKGKANPQMLNTMFIEEINKMQ	# 4671 # 6119 # 1 # ID=21353_8;partial=00;start_type=ATG;rbs_motif=AGGAG(G)/GGAGG;rbs_spacer=13-15bp;gc_cont=0.291	0	0	0	0	0	2.37977e+06	0	0	0	0	0	0	0	0	0	0	0	0	0	0	0	0	0	0	0	0	0	0	0	0	0	0
unbinned.fa_k99_1054570_3	337	MVTVGIIGAGRIGRVHVESICTKVGNARIKSLADPFMNDETAAWAKKMGVENTTKDYKEIIADPEIDAVLICSSTDTHSPISVEAINAGKHVFCEKPIDHDVAKIKEVIDALKKNPVKYQVGFNRRFDHNFEAVKDAVAAGKIGDTHIIKITSRDPEPPCADYVKVSGGMFLDMTIHDFDMVRFLAGCNAAEVYVEAAVLVDPAIGEAGDVDTAVITLKMENGAIAVIDNSRQAVYGYDQRAEVFGSKGMVATGNDAASAAVISNVDGVTGEKPLHFFLERYMDAYAKEIKCFIEAIENNTDAPLGVEDGLQPVLMGLAAKKSLEEHRPVKISEIMV	# 2198 # 3211 # -1 # ID=23132_3;partial=00;start_type=ATG;rbs_motif=AGGA/GGAG/GAGG;rbs_spacer=11-12bp;gc_cont=0.493	0	0	0	0	0	0	0	0	0	0	0	0	0	0	0	0	0	0	0	0	0	0	0	0	0	0	0	0	0	0	0	0
unbinned.fa_k99_1054841_9	185	MHDQILNSYYADNARKLHRTVDQILAKFGGLSNKDRDDFYSLANEVFVDVIARYDNSWSFDGFLYVCLVNKIKSEITKRNREKRKADRIAVSIDAPAWDEDGYALTELIASGYDLEAEIIEKADTMTYKLEKYLESLSKRQKEVLTLLSYCYQAYEIQRLLHITQREYADALDGIRSYEKIRILL	# 3355 # 3912 # 1 # ID=23875_9;partial=00;start_type=ATG;rbs_motif=GGAGG;rbs_spacer=5-10bp;gc_cont=0.412	0	0	0	0	0	0	0	0	0	0	0	0	0	0	0	14284452	0	0	0	0	0	0	0	0	0	0	0	0	0	0	0	0
unbinned.fa_k99_1055006_3	495	MNNIPKVKVGIVAVSRDCFPESLSVNRRKALVEAYNAKYDAADIYECPVCIVESEIHMVQALEDIKKAGCNALCVYLGNFGPEISETLLAKHFEGPKMFIAAAEESQESLLDDRGDAYCGMLNASYNLKLRNVQAYIPEYPVGDAADLADMIHEFLPIARAIIGLSDLKIISFGPRPLNFLACNAPIKQLYNLGVEIEENSELDLFEAFNKHAGDARIPEVVADMAAELGAGNKKPEILEKLAQYELTLLDWIEEHRGYRKYVAIAGKCWPAFQTQFGFVPCFVNSRLTGKGIPVSCEVDIYGCLSEFIGACVSEDAVTLLDINNSVPKDMYEESIKANYDYKHTDTFMGFHCGNTCSSKLASCEMKYQKIMARSLPIEVTNGTLEGDIAPGNITFYRLQSTADNKIRAYLAEGEILPVATRSFGGIGVFAIKEMGRFYRHVLIEKNYPHHGAVAFGHYGKSLFEVFKYIGVPVEDINYNQPASLPYPTENPFCK	# 1324 # 2811 # 1 # ID=24459_3;partial=00;start_type=ATG;rbs_motif=GGAGG;rbs_spacer=5-10bp;gc_cont=0.467	7638148	8.04441e+06	6981999	6570733	9231249	47527989	8427202	6.53319e+06	7416495	12171648	7977773	3.34369e+07	6719801	5.53698e+06	5915472	0	31179251	8929094	11067805	6.09034e+07	0	0	0	0	0	0	0	0	0	0	0	0
unbinned.fa_k99_1055006_4	321	MKQLMKRWLALGMSFAMAFTMIPAGSGDVAKAEETTENAASGDPTSPPDPAASIEDPYKGSLLAAYDFDVDSAAANTTIPDVSGNGKDATIKGTGATVADGMLTLPGGAAGSSAAYVDIPGSVFENQDTLTISVWLKNETGSGNYAAMSFGTPTAHIGGGDADLPLNYWILNPAQPEGKFKSVRTKSDNAGAPYNTETAVSDTKTDANWRMYTTVITENEIIGYYDGKEVSRSTAAAAEKYKKISEFGTGLYACIGRSGYNDMFYKGGVYDVRVYKEAFSQEDINYLYNRGKLGFDKTALDLGDTSAVTGNLTLPASGKNG	# 2999 # 3961 # 1 # ID=24459_4;partial=01;start_type=ATG;rbs_motif=GGAGG;rbs_spacer=5-10bp;gc_cont=0.455	0	5.55914e+06	0	0	0	0	0	0	0	0	0	0	0	0	0	0	0	0	0	0	0	0	0	0	0	0	0	0	0	0	0	0
unbinned.fa_k99_1055485_21	258	MSKLIKRGEDARKALETGVNQLADTVKVTLGPKGRNVVLDKKYGSPLITNDGVTIAKEIELDDPFENMGAQLVKEVSTKTNDVAGDGTTTATLLAQSIIGEGLKNLAAGANPIVMKKGIAKAVEAAVASIKADSQKVNGTADIARVGTVSSGDEVIGKLIAEAMEKVSADGVITIEESKTSETYSEVVEGMMFDRGYISPYMATDMEKMEAVVDDAYILITDKKIAVISDIISLLEALLQSGKKLVIIAEDVEGEALS	# 24646 # 25419 # 1 # ID=25646_21;partial=01;start_type=ATG;rbs_motif=GGAGG;rbs_spacer=5-10bp;gc_cont=0.636	0	0	1476575	0	0	0	14950712	12572906	0	0	0	0	0	0	0	0	0	0	0	0	0	0	0	0	0	0	0	0	0	0	0	0
unbinned.fa_k99_1055635_1	1191	MARKMKSMDGNTAAAHVAYAFTEVAAIYPITPSSPMADSVDQWSAVGQKNIFGTQVNVMEMQSEAGAAGAVHGSLAAGAMTTTFTASQGLLLMIPNMYKIAGELLPSVFHVSARTVASHALNIFGDHSDVYACRQTGFAMLAESNPQEVMDLSAVAHLATIKGRVPFINFFDGFRTSHEIQKIETWDYDDLAEMTDWDAIKAFRDHALNPEHPAMRGSHENGDIFFQHREACNKYYDALPAIVEEYMGKVNAKIGTNYQLFNYYGAPDAERVIIAMGSICDVAEEVVDYLTAKGEKVGLIKVRLYRPFVSAKLLEAIPATAKKIAVLDRTKEPGALGEPLFLDVVTALREAGNDANVIGGRYGLGSKDTPPSSVFAVYDELAKSEPKARFTIGINDDVTYLSLEEKPSPNTAAEGTTECKFWGLGGDGTVGANKNSTKIIGDHTDKYIQAYFQYDSKKTGGITVSHLRFGDKPIRSPYYINTADLVACHNPSYVVKGFKMVNDVKPGGIFMINCQWSDEELDHHMPAEAKRYIAQNNIQLYTINAIDKAIEIGMGKRTNTILQSAFFALANIMPAEDAIKYMKEAAKKSYSKKGDAVVEMNYKAIDAGKDALHKVEVPASWADAKDPADESQLKGNPATVKMVKEILEPVSKMDGDSLPVSAFVDHVDGQFEQGASAYEKRGVAVNVPEWNPDTCIQCNQCAYVCPHATIRPFALTADEVKNAPEGIKTKQMTGKGCEDYQFAMTVSPLDCMGCGVCVNVCPTAAKGTLKMVSQESQAAQQPVFDYCVENIKKKDGMIAETTVKGSQFNQPLLEFSGSCAGCAETSYARLITQLFGERMFISNATGCSSIWGGPAATSPYTTSKVSGFGPAWANSLFEDNAEHGFGMYLGQKAVRDSLAANTRALIAVDYTDASLKEAAQAWLDTMDDGKLNGAATEKYVAALEECVIDGCTCEACKLGREILGKKQYLAKKSVWIFGGDGWAYDIGFGGLDHVIASGEDVNIMVFDTEVYSNTGGQASKASQIGQVAQFAAAGKAIGKKSLAEIAMSYGYVYVAQIAMGANQAQTIKAIAEAEAYKGPSLIIGYAPCEMHGVKGGMTNCQAEMKKAVEAGYWNMFRYNPALKAEGKNPFILDSKPATADYKEFISNETRYNRLKLAFPDRAEELFDKAADRAKEQYEHLVKLQKLYGTEE	# 19 # 3594 # -1 # ID=26002_1;partial=00;start_type=ATG;rbs_motif=AGGAGG;rbs_spacer=5-10bp;gc_cont=0.596	0	17275824	0	0	0	0	0	0	0	0	0	0	0	0	0	0	57480280	0	0	0	0	0	0	0	0	0	0	0	0	0	0	0
unbinned.fa_k99_1055636_4	120	MEQMIRKLYLYTRKEENQEEAISKEFQKEIVAILRTEIEQKNESEFERVRDIAFMIGAAGEENGFIKGFKYAYRLFMECNQKYKEASDDKKELEGLISRLQAITQKRAGELEQAIKSLGR	# 1906 # 2268 # -1 # ID=26007_4;partial=00;start_type=ATG;rbs_motif=AGGA;rbs_spacer=5-10bp;gc_cont=0.383	0	19784414	0	0	0	0	0	0	0	0	0	0	0	0	16535597	0	0	0	0	0	0	0	0	0	0	0	0	0	0	0	0	0
unbinned.fa_k99_1055974_2	493	MTRYFNTEGLCTPEEHYMVRLDDRMAQIKRKLVDRKKYFVINRGRQYGKTTTLRALAAYLAEDYFVFSLDFQRMPDEKFASGNTFSLAFVNMLRDALEQCEDEEAQKLYGMASDFIAQNPQIEMDEMFKLLSCMCRKSTRPIVLMIDEVDSAGNNQVFVQFLALLRGSYLDRDQTPTFHSVILAGVYDIKNLKLKIRPESEHQYNSPWNIAASFEVEMSFSVAQIAQMISEYEADYHTGMDIQQIAEEIYAYTSGYPVLVSTLCKYMDENLPGEDGFADLQASWTKEGIEQAVKKILDESTPLFESMVRQLDIYKELETLIEGILYQGRRIPFNRDEKAINIGVMFGFLKNRGGQVAVANRIFEMRLLNLFVTREAIHSEIYAKGEVDRNQFVRNGRLDMDAVMRKFAEHFTDIWSRNDENFVEKYGRKFFLLYLKPIINGTGNYYIEAETRDLRRTDVIVDYLGEQFIVELKIWHGDEYNERGEQQLVDYLN	# 1156 # 2634 # 1 # ID=26731_2;partial=01;start_type=ATG;rbs_motif=GGAGG;rbs_spacer=5-10bp;gc_cont=0.446	0	23218772	0	0	0	0	0	0	0	0	0	17550872	24686142	16762236	0	0	0	0	0	0	0	0	0	0	0	0	0	0	0	0	0	0
unbinned.fa_k99_1056158_1	77	KSKLYNNVNKELELLLLRGLDDPCIGGNKGAKDSYKVLANAGFNKIESIDYPNMRHEILGEKENRKVYNDIIKFYEK	# 3 # 236 # 1 # ID=27113_1;partial=10;start_type=Edge;rbs_motif=None;rbs_spacer=None;gc_cont=0.248	0	0	0	0	0	0	0	0	0	0	0	0	0	0	0	0	0	104995296	0	0	0	0	0	0	0	0	0	0	0	0	0	0
unbinned.fa_k99_1056181_2	363	MMKGFKKWRLFALLTALSIFLAGCGQQELSTLLPAGEVASDQFFLLLWSSGIMLFVILVVVIIYVVALIRFRRSKLGEDHIPEQVEGSSTLELVWTVIPILLVLLLAVPTVYYTYKLGNVSAMGEVDEDGNAENLVVDVTAKLYWWEFDYPQLGVTTAQELIVPLDEKVYFNLVAADVKHSFWIPAVGGKLDNNVENVNKFYLSFEKDSRDLDEGVFFGKCAELCGPSHALMDFKVKTLPRDEFDDWVLAMQDTEAVTADADSADQGEALFAESCIACHAVSGAGDPDYMGVEHAGAVGPNLTTFGDRNRVAGFMDHDEESLKNWIEDTQKYKPGNLMPSFTDFTDEEMDALTGYLMGLTIEE	# 976 # 2067 # -1 # ID=27186_2;partial=00;start_type=ATG;rbs_motif=AGGA/GGAG/GAGG;rbs_spacer=11-12bp;gc_cont=0.393	13937005	11952439	11318534	1.73804e+07	13240947	1.6195e+07	11950202	10637585	1.71632e+07	12184544	1.72912e+07	1.74345e+07	10887659	1.35708e+07	10636913	11470646	0	13462087	13765159	2.15874e+07	0	0	0	0	0	0	0	0	0	0	0	0
unbinned.fa_k99_1056181_20	689	MGKDNHNKKNQGKHNPKEEQLQQYKKQNTGPGKKLTTDGGTKVSNDRWSLRAGKRGPTLLQDFQFYKKQSHFNRERIPEKVVHARGDGAYGEFELYKSLSHVTRAGFLQEPGTKTPVFVRFSNFIGSKGSKDTAVDIRGFATKFYTEEGNYDMLALSFAVFSVMDAMKFADFVHAVKPNPKTDVPQATVAHDNAWDYITSNQEIAHFIMWLMSDRGRPRSWRMMEAWPVNTFRFINEQGKSTFVRFTWKPILGVHSLLLDEANIIGGVDPDYHRRDLKEAISSGAYPEYELGIQLIDEKDEFKYDFDILDDTKFWPEEVIPVEIIGKMTLNKLVDNHFAEEEQVSFDPSTLVPGIDFSNDPVLQGRSFAYRDTDYHRLGTGNINDIPVNRPIAKVNYNQRDSYSRYRIDVDSVNYHENQLANNTPAETPPEEGGYENYPKKVEGHVTRDRPGESFFDFFSQARLFWNSMSPVEKEHIIKTFTFHLGYVKEKVVRQRVVDMFANVDTGMASAIAKRVGVKKPDIENVPVSASSPAVSMKNTPHYAYTQKVGVLIGNGFNGKEVKRVFDVLKEYGVFIEVISEDMGDLVGDDGTTIQVDKPFVSTSPVLVDSLYIVGGKSNQQAQFEQNILQFVGEAYKHYKPIGVASTGRKYIHSTNQNNLAGVVFAEKNPNFNEEFIKAIATQRFWDRL	# 17946 # 20015 # -1 # ID=27186_20;partial=00;start_type=GTG;rbs_motif=GGA/GAG/AGG;rbs_spacer=5-10bp;gc_cont=0.389	2.80528e+08	5.08134e+07	250685151	246279201	9.14569e+07	1.46005e+08	3.07713e+08	1.60976e+08	2.92393e+08	164108817	3.3423e+08	1.51877e+08	4.58574e+08	74516279	456216425	3.74683e+08	1.20564e+08	1.50505e+08	1.14666e+08	9.88466e+07	0	0	0	0	0	0	0	0	0	0	0	0
unbinned.fa_k99_1056181_21	468	MVVGDFPVEVDTLVIGSGPGGYVAAIRAAQLGQKVTVVEKDQLGGVCLNVGCIPSKALISVGQRFVNAQQSDAMGITASDVKLDFAKAQEFKNSVVSRLTGGVEGLLKGNKVDIVNGEAYFVDEHTVRVMDEKSAQTYKFNNVIVATGSRPVEIPSFKFSDRVLSSTTALSLEEVPGKLVVIGGGYIGTELGSAYANLGAEVTIIEGADDILAGFEKQMTQVVKKGLKKKGVEIITKASAKGVEETDNGVKITYEAKGEETTVEADYVLVTVGRRPNTDELGLEQVGVKMDDRGLIEIDKQGRTNIGSIYAIGDIVAGPQLAHKASYEAKIAAEAISGQKSEIDYLAIPAVCFTDPELATVGLNEAQAKEEGYEVSAGRFPYAANGRAIALDKTDGFVKLVARKEDGLLLGAQIVGENASDMISELGLAIEAGMTLEDIAMTIHAHPTLGEITMEAAEVVLGKPIHMM	# 20152 # 21558 # -1 # ID=27186_21;partial=00;start_type=ATG;rbs_motif=GGAGG;rbs_spacer=5-10bp;gc_cont=0.403	98677112	281638064	9.71286e+07	1.70601e+08	2.99532e+08	7.16665e+07	1.16834e+08	200716519	1.91255e+08	320776301	224044140	2.88086e+08	1.42259e+08	1.75459e+08	1.4148e+08	1.53837e+08	78562687	3.52277e+08	2.01412e+08	2.30871e+08	0	0	0	0	0	0	0	0	0	0	0	0
unbinned.fa_k99_1056181_6	1145	MERITKILVANRGEIAIRIFRACFELEIATVGIYSEEDSGSFHRYKADESYLVGEGKKPIDAYLDIEGIIKIAKDSGANAVHPGYGFLAENVDFARRLEEEGIIFIGPTSNHLNMFGDKVKAREQAIDAGLPVIPGSDGSVSTSKEVLTFGEENGYPIMVKASLGGGGRGMRIIHAAEEVEQAFERAKSEAKAAFGSDEMYVEKFIDKPKHIEVQILGDKHGNVVHLYERDCSIQRRHQKVVEIAPSISLDKKLRNDICDAAVQLMQKIGYVNAGTVEFLVADGQFYFIEVNPRIQVEHTITEMVTGIDIVHSQIHIADGKDLHGSIVQIPKQEKVPLFGYAIQSRVTTEDPLNDFMPDTGKLMVYRSGGGFGVRLDAGNGYQGAVITPHYDSLLVKVSTWGMTFKEAASKMDRNLQEFRIRGIKTNIPFLENVVKHQDFLVGDYDTSFIDSSPELFLFPTRLDRGTKILQYIGNVTINGFPGIDKQSKPVFQKHRKPKIDLLTSPTAGTKQILDAQGPDGLVKWIKEQNDVLLTDTTFRDAHQSLLATRMRTADMISIAPETARLMNDYFSFEVWGGATFDVAYRFLKENPWDRLLKLREQIPNVLFQMLFRGANAVGYTNYPDNVIRTFVKKSAEAGVDVFRIFDSLNWIKGMEVAIDATRNAGKIAEATICYTGDILNDKRDKYTVQYYKEMAKNLESAGAHILAIKDMAGLLKPEAAYRLISELKETTELPIHLHMHDTSGNGIYTYARAVDAGVDIVDTALGAMAGLTSQPSASSLYYAMQGNDRAIRANVEGLEKLSHYWEDIRKYYQHFESGMNSPHTEIYKHEMPGGQYSNLQQQAKAVGLDDRWEAVKEMYARVNLMFGDVVKVTPSSKVVGDMALFMVQNNLDEDAVLNRGMSIDFPDSVIEFFAGNIGQPHGGFPKELQKVILKDKEAITVRPGELLEDVDFTEIRNTLYEKLQRPVSSHEVLSYALYPKVYEEYLEMTKEFGDVSVIDTPEFLYGMRLGEEIEIEIEKGKTLLVKLVSISEPHSDATRVVYFELNGQPREVIIEDVNAESDVIHKMKADLSNPSHIAATMPGTVLKVATSEGSTVKRGDHLLITEAMKMETTIQAPRDGIIKTIHVDAGESIATGDLLIEMLE	# 4581 # 8018 # -1 # ID=27186_6;partial=00;start_type=ATG;rbs_motif=GGA/GAG/AGG;rbs_spacer=5-10bp;gc_cont=0.384	6089514	0	0	5.16085e+06	0	0	0	0	0	0	0	0	0	3486785	0	0	37646694	3.84756e+06	9.0218e+06	2.1755e+07	0	0	0	0	0	0	0	0	0	0	0	0
unbinned.fa_k99_1056239_10	457	MIKKVLIANRGEIAVRIIRACRNMGIYSVAIYSKEDENSLHTQLADQRICIGEGPARDSYLNMDRIISAALNVDADAIHPGFGFLSENSAFARKCQGNGLIFIGPEPDVIDRMGNKSQARQTMMDAGIPVVPGTREPVYDAEKGKKLAEEIGYPIMIKASSGGGGKGMRVAANEDEFEFQFNLAQRESANAFGDDTMYLERFIENPRHVEIQIMADAHGNVVALGERDCSVQRNHQKLIEESPSPAIDEATRQKMNEYAVLAAKTVGYANAGTIEYIVSPDKEFYFMEMNTRIQVEHGVTEMVTGTDLIMEQIRVAMGQTLSFSQKDIRLRGHAIECRINAEVPGRNFMPSPGVVQNIHLPAGNGVRVDTALYAGYRIPAEYDSMIAKVIVHGPDRPSAIRRMLTALDEMVITGVDTNLDFQFQIIRSTTFREGKADTGFIEKFLNLKQPAPEVPEV	# 10299 # 11672 # 1 # ID=27338_10;partial=00;start_type=ATG;rbs_motif=AGGAGG;rbs_spacer=5-10bp;gc_cont=0.481	0	0	0	0	0	0	0	0	0	0	0	0	0	0	0	0	0	0	10830163	0	0	0	0	0	0	0	0	0	0	0	0	0
unbinned.fa_k99_1056513_10	287	MKKMLTLLLALAMVLSLAACGGDKSGQNAGDSTPAAGDSQNSGTETPDTGTDAPAFTTVEEGKLHMSTNAAFPPYEMTTDDGGFEGIDVEVAQAIAGKLGLELVVDDMGFDAALLAAQNGQSDMVMAGVTVNEERLAVMDFSDSYATGVQVVIVKEGSPIATVDDLANAQMIGCQKATTGYIYCSDDPENGGYGEDHVTAYETGALAVQALVNGQVDAVVIDNEPAKSFVAANEGLKILDTEFAVEDYAIGFAKGNSALLDAVNAAMADLKADGTFQGIVDKYITAE	# 8530 # 9393 # 1 # ID=28074_10;partial=00;start_type=ATG;rbs_motif=AGGA/GGAG/GAGG;rbs_spacer=11-12bp;gc_cont=0.624	0	5.31017e+06	0	10334661	0	0	0	0	0	0	0	0	0	0	0	0	0	7.20752e+06	0	8884916	0	0	0	0	0	0	0	0	0	0	0	0
unbinned.fa_k99_1056827_40	476	MPKPYVFCFLKMKKISQNVKKTGTIFCENIHYLQKIWYNIRIIAFNVTARGDRVIKKEMIAMLLAGGQGSRLGVLTAKVAKPAVAFGGKYRIIDFPLSNCINSGIDTVGVLTQYQPLRLNTHIGIGMPWDLDRNNGGVTILSPYEKSAGSDWYSGTANAIYQNIDYIDTYNPDYVLILSGDHIYKMDYEVMLEYHKENDAAVTIACMPVPWEEASRFGVVISDENGQISEFEEKPANPRSNLASMGIYIFTWKVLRKALIKMQSVPNCDFGKHILPDCLANGERLFSYEYNGYWKDVGTLGSYWEANMELIDIIPEFNLYEEFWKIYTKSDAVPPLYVSGEGFIERSIVCGNSTIEGTVINSVIGAGVTIGKGAVVRDSIIMKNTTIGTGCQVDKAIIAEEVTIGEGCVLGVGENIPNKVNPKVYSFGLVTIGENTVIPPGVQIGLNTAVSGETQSSDYPNGVLAGGETLIKAGDR	# 36764 # 38194 # 1 # ID=28836_40;partial=00;start_type=ATG;rbs_motif=4Base/6BMM;rbs_spacer=13-15bp;gc_cont=0.476	0	0	0	0	0	0	0	0	0	0	0	0	0	0	0	0	0	0	0	0	0	0	0	0	0	0	0	0	0	0	0	0
unbinned.fa_k99_1056972_3	198	MKKARNTFLLALALLSVVSMGSVAGTYAKYTSTQTYTDTARVAKWDIESGAVDNWDLFADTKNQSNLTDNKDADGNKVIAPGSTGTADFKFTAGTNTEVNYTVELGNVEVTDNIGRITYTLKENGTAMTDAEDMTAAELKTALEGLTFNTESTYTIEWIWAAGTTEADDTADTALGNAETPATVTISADITATQTVNP	# 1246 # 1842 # 1 # ID=29231_3;partial=00;start_type=ATG;rbs_motif=AGGAGG;rbs_spacer=5-10bp;gc_cont=0.348	4.24082e+07	37014123	34793980	37656911	41367407	4.68126e+07	35603191	29481009	10320842	27785240	2.71319e+07	25542475	3.6612e+07	31878289	3.11297e+07	3.05795e+07	55020504	56856658	4.12403e+07	11254609	0	0	0	0	0	0	0	0	0	0	0	0
unbinned.fa_k99_1057013_9	329	MAAKDIITKEYMKDASIFADAFNYFLYDGKQVIDPLKLHAMDTTEISMPYREGNTQSPVQKFRDNLKYLTAMQDESAAYLILGIENQTDVQMAMPVKNMVYDALQYAAQVEKAAKSHRKAEKERAEAKKNGEKNEDSRPGPSSKEYLSGFYRNDQLVPVITLVILFNPTPWDGPMSIHEMLSVKDEKILSFVPDYKINLIAPAYMDMEAMNKLKTSLREVMLYIKYSKDKEKLQQMVLSDERFKHVERNAASVINAITHSKIKFDEKEEVVDMCQAIMEMREEAILIGRNEGQEKTAKRMLKLGKNTIEEIAMCSDLSVERIKELKNEM	# 7098 # 8087 # -1 # ID=29317_9;partial=00;start_type=TTG;rbs_motif=AGGAG/GGAGG;rbs_spacer=11-12bp;gc_cont=0.396	0	0	0	0	0	0	0	8.18718e+06	0	0	0	0	0	0	0	0	0	0	0	0	0	0	0	0	0	0	0	0	0	0	0	0
unbinned.fa_k99_1057017_2	1152	MTKGTCRRLPALLLALCLLVCPTVPVAYAAQEATGVITISNEAEFRSFAKNCALDTWSQGKTVRLAADLDLSGTEFTPIPTFGGTFLGQNHTISGLRISAAGSVQGLFRYVQPGGVIQDLTVQGAVAPSGTRSTVGGIVGDNSGTLQNCAFRGTVQGESMVGGIAGRNSASGQIIQCTAAGSVSGENATGGVAGRSLGLVMKCENSAGVNLTQTESSVDLMDVDAAALEERASADEETYHLLSGCFDTGGVVGWSSGVVQSCTNTGAVGYPHVGYNTGGIAGRQSGYLAGCVNSGAVNGRKDVGGVVGQAEPYLVVDPGGDSLERLRGELDALDLLIDRALNDAQRTSTDVTSRLEAMGGFTDSARNSSRNMLDRISDFADDNIGSVNTAAADITNLLDKIAPALDDLSGAGGLLEDLSARLGEAMEALKGAVDISGSAMTQISAALGAMGQAGRDLSASADHLGAALDDLLRKVRDADEDEIRDAIAGVQDGIAELSDALDALAQALRDLEDAAGGVTIPDLKNEQEIREALSAVVEALGNTLEALSAFNQYLPDYDDLENAGTDLSAAAGALKTAGRDVEIALIDLQAALGRSGPLGGKLGEALGKLQDASDSSAGIGTLLRRAFDTVSGAVSDFTAKGPAQFTPLGDGFRQDSGGLFDALSGLSGEMEGLNRAVQNGSGALTADLRAINNQFHTVLNVLLDAMADLKNLPGQGLDTVFEDTSEEDVAAVREGKVADCRNTGTVEGDRNVGGAVGAMAVEFDLDPEDDASGVFSFGATYETKAVLQNCVNLGGVTAKKDCVGGLAGRMDLGTALDCQNYGPVESTGGDYVGGVAGYAEASVRSCWAKSTLSGGNYVGGVAGWASRLRDCRAIATIAGGTECLGAIAGGVETDGVLSGCCFVDTGIAGVDGVSYAGRAEPVPFEAMAALENAPAEFTAFTLTLVADGETVAQIPFLYGEDLSHVTLPDVPEREGSYGVWPEFDLSGTQSDLTLEAEYAPWITLVSSQEQRGPLALALAEGRFTDEAALHVINSVQSPPKDMEGAATWDVSLTGGKAGRDGTLPLRLLSPNGGDADVWQYKNGQWVAVDVQRSGQYLLLAMEGVQGTFFLQPKGDGVWKIVLPIAGGAAGLAALLMVLTRVRRKKKKTVPAK	# 1298 # 4756 # -1 # ID=29331_2;partial=00;start_type=ATG;rbs_motif=AGGAGG;rbs_spacer=5-10bp;gc_cont=0.685	119651360	0	0	0	0	0	0	0	0	0	0	0	0	0	0	0	0	0	0	0	0	0	0	0	0	0	0	0	0	0	0	0
unbinned.fa_k99_1057470_4	318	MKVIFMGTPEFSVGTLEALAEAGHEICLAVTQPDKPKGRGKEMQFPPVKEAAVSRGIPVFQPKKVRDPECVEYLKRFQADVCVVVAFGQILPKEILDMTPFGCVNVHASLLPKYRGAAPIQWAILRGEQVTGVTTMQMDEGLDTGDMLLKTEVPITPEETGESLHDKLSEAGARLAARTLEELAAGTLQPQKQGDSPTPYAKMLDKKMGNIDWTRSAAEIERLVRGLNSWPSAYTRWNGKVMKIWKAGVRSKETGHTTEKAAPGTILAVEKDSFSVQTGDGVLLVEEVQLPGKKHMDVQAFLRGNAVVPGTLLTAAEP	# 3452 # 4408 # -1 # ID=30564_4;partial=00;start_type=ATG;rbs_motif=AGGAGG;rbs_spacer=5-10bp;gc_cont=0.587	0	0	0	0	0	0	0	0	0	0	0	0	0	0	0	0	0	0	0	0	0	0	0	0	0	0	0	0	0	0	0	0
unbinned.fa_k99_1057553_6	142	MAEKEIGSVIKLQIPAGKASPAPPVGPALGASGVNIMQFVKEFNDRTAQQAGLIIPVVITVYKDKTFEFITKEPPMAVLIKKAAKIEKGSGKPNKEKVAKISKAQIEEIAKQKMPDLNAASLEAAMSMVAGTARSMGVVVED	# 2944 # 3372 # 1 # ID=30699_6;partial=00;start_type=ATG;rbs_motif=AGGAGG;rbs_spacer=5-10bp;gc_cont=0.343	0	0	0	0	0	0	0	0	0	1.34671e+06	0	0	0	0	0	0	0	0	0	0	0	0	0	0	0	0	0	0	0	0	0	0
unbinned.fa_k99_1057907_2	284	MRKFFSVIGIFTLAIVSFIYTNKTIEVAKQFDNVMTTINEISSDYYVDPIDGMIIDDVNFIPGISGHEVNCDKSYKSMRKYGGFNRNLLEYNEIKPKNKLEDNLDKYIISGNKNKSMVSLIFIVEDSNNIDKILSILENKNIKANFFIDGAWLEKNNELLSGIVSKGHGIGNLSYNRNYQNSSFAWMDTIIKRLSHEKYGFCYSEEDNSDNLKLCAMNNNFTIKPSIIVKNYPLKEIKKSITNGSIISIPINKNVEQELSAVISYINSRGLEIVTLKELLKETI	# 1268 # 2122 # 1 # ID=31704_2;partial=00;start_type=ATG;rbs_motif=GGA/GAG/AGG;rbs_spacer=5-10bp;gc_cont=0.230	0	0	0	0	0	0	0	0	0	0	0	0	0	0	0	0	33802824	0	0	0	0	0	0	0	0	0	0	0	0	0	0	0
unbinned.fa_k99_1058132_3	498	MKAVKSYKFWFCTGSQDLYGDECLKKVAKHSRIIVEELNKSGILPFEVIWKPTLITNELIRKTFNEANMDEDCAGVITWMHTFSPAKSWILGLQEYRKPLLHLHTQFNEEIPYDTIDMDFMNENQAAHGDREYGHIVSRMGIERKVVMGHWSDRNVQERIASWMRTAIGVIESSHVRVMRVADNMRNVAVTEGDKVEAQLKFGWEVDTYPVNEIAESVGAVSESDTNALVDEYYDKYEILPEGRDPAEFRRHVAVQAQIEIGFERFLEEKNYQAIVTHFGDLGALRQLPGLAIQRLEEKGYGFGAEGDWKVAAMVRIMKLMTSGMKDAKGTSMLEDYTYNLVKGKEGILQAHMLEICPSIAEGPVSIKCQPLSMGDREDPARLVFTSKEGPGIATSLVDLGTRFRLIINEVDCKKAEKPMPKLPVATNFWEPRPNLYTGAEAWILAGGAHHTAFTYDLTSEQMADWADAMGIESVIIGADTTIRNFKNELKWNAAVYR	# 1332 # 2828 # 1 # ID=32250_3;partial=00;start_type=ATG;rbs_motif=GGAGG;rbs_spacer=5-10bp;gc_cont=0.524	0	0	0	0	0	0	0	0	0	0	0	0	0	0	0	0	0	12243397	0	0	0	0	0	0	0	0	0	0	0	0	0	0
unbinned.fa_k99_1058331_2	461	MNLREKVTDWKNRLKDRHMLSIIVVLGAIVVGFGVFTYKREQDIKQLSENSYNMAFFELVDYVQNVEAYLAKSLISTTPEHGAQTLTHLWREAGLAQSYLSALPIESVELENTSKFLNQVSDYSYSLSRKNIYNEALTEEDLNNLANLHNYSVELKNTLIQLSSDMNEGRISWGELTKKGNVAFAQQVSNISKDSFSNLEENFHEYSGLIYDGAFSEHMTNPERLGLTGEDIDEERAKQIAKEYFGVDRIEEITSNGFSENGNIPSYDLYVKLKNEENNATISISKKGGHIVFANYNRDVGAENLSTEEADEIGKNFLSQKGFPNMKETYYLKQQGIVTINYAYNQNDVTVYSDLIKLKVALDNGEVLGIETTGYLNSHKERDIQGAKITKEEAKKTLNKNLEIKSESLAIIPTEFKTELLCWEFKGTVNESDFLVYINAKNGREEDILLIQNTPEGTLTM	# 497 # 1882 # -1 # ID=32775_2;partial=00;start_type=ATG;rbs_motif=AGGA;rbs_spacer=5-10bp;gc_cont=0.276	0	0	0	0	0	0	0	0	0	0	0	0	0	0	0	0	0	0	0	0	0	0	0	0	0	0	0	0	0	0	0	0
unbinned.fa_k99_1058331_32	279	MIVDKIKKREVTNVKNKKSKVDIPIGKWVKCEGCKEIIYKEKVRENLNICPNCGHYFRMHIGKRIELVIDNGTYERFNINIDTTNPLNLEEYPKKLKSLREKTGLEEAVSCGTGNIKGEKVVICIMDSGFLMGSMGIVVGEKITYAIEQAIKLKLPLIIFCVSGGARMQEGIISLMQMAKVSAALTKLEEAGLLYISVLTDPTYGGVTASFASLGDIILAEPKAMIGFAGPRVIEQTIKQELPVGFQTAEFLLEHGFIDKIVERKDMKDMLYKLIQYHK	# 21521 # 22360 # -1 # ID=32775_32;partial=00;start_type=ATG;rbs_motif=GGAG/GAGG;rbs_spacer=5-10bp;gc_cont=0.294	0	0	0	0	0	0	0	0	0	0	0	0	0	0	0	0	0	0	0	0	0	0	0	0	0	0	0	0	0	0	0	0
unbinned.fa_k99_1058748_1	837	HPEAAIGNAREGFDSDGPIATRFTRKHTYEGEARLTRRIAFHPPEGKRVFLEAERARCLRLLVDGKEVPDFVPPSITTPHVFEVTGLLDGDNALTLLSDNSYPGLPHDAIVYSSAATDETQTNWNGVLGYLRLRVEEPVFLSAVRVYPKGAGLTIRAEIAAAEPYSGTLRVTSGALKEAVSAEVSVPAGKSTVEIKEIPLAEDVRRWDEYEGNLYELTAGLSGFSEKKITFGVRDFGDNGKGRLAVNGRTFFLRSEANCGEFPETGYPPMEASEWMKILETYKSYGINCMRFHSHCPPEAAFTAADEMGMMMQPELSHWNPKNAFEPEDSFSYYQTELEQTILMLANHPSFVMLTLGNELCTGKTGHERMSFLLDKARALDDTRLYANGSNVHYGTVGCDGDSDFYTSQSYFREPLRGIFAGMPDLMEREEKRARQERPEQTPDGQEKADEAENTDGADTPKAIRIKGYINNQYPNARTNYDASMESLRKDFKKPVFSFEVGQFEVLPCFEELEDFHGISDPANYRLIREKADKLGLLPEWNRYVEATGELSRIGYREEIEAAMRTKELSGISLLGLQDFPGQGTALVGMLDSHLKPKPFAFAEPEAFRAFFRDTLPLALLEKYTYEAGEVLQADIQVANFGKKNLCGEIGYALKGKDIIIEGTLPKASCPAGENTMAGRLEIPLQDIEKAVRLDLTVSVGGSEISNTYPVWVYPKTEPVCPDDVYETRCFDEKAREVLAAGGKVYLSPDSTPEALPKSIQAQFTTDFWSVGTFPLQEGGMGQLIDESHPVFEGFPTEFHTNWQWWPMAGQRAIILPEALPKEVKSIITEMDSYAYM	# 1 # 2511 # 1 # ID=33680_1;partial=11;start_type=Edge;rbs_motif=None;rbs_spacer=None;gc_cont=0.553	0	0	0	0	0	0	0	0	0	0	0	0	0	0	0	0	0	0	0	0	0	0	0	0	0	0	0	0	0	0	0	0
unbinned.fa_k99_1058839_32	255	MFENEFNGKVALVTGGTSGIGYATVKMFLAAGAKVYFLGKEGEDVSAQLEELKSINPDYEFKHKAITLTDYKAAQELYAEIEEAWGRLDFLVNNAGVDSSVPIHKMKQSQWDYVMDTNIKGTFNMTKYAIKMLKKTKGCIVNTASVAGIYGAGCGCPYPVSKGGVIAFTQSMAWEQAYAGIRCNAVAPGVVDTKLLETVPPFAKKNLAAGIPLRKIGAPEEIASAILFLCSSAASYITGVTLPVDGGYRPANVAG	# 38060 # 38827 # 1 # ID=33901_32;partial=00;start_type=ATG;rbs_motif=AGGAG;rbs_spacer=5-10bp;gc_cont=0.474	0	0	0	0	5.81696e+06	0	0	0	0	0	0	0	0	0	0	0	0	3880229	0	0	0	0	0	0	0	0	0	0	0	0	0	0
unbinned.fa_k99_1059113_9	464	MMKTTLIRNARAIVTCDAQDRVYQNADLLIQGPKITKIGQNLTDPCDEVIDASEMFVYPGLINTHHHFFQTFVRNLKTIDYPNMTVPEWLDKIYRIFQLVDGDVIFYSSLTAMADLLKHGCTCAFDHQYCYTKATGKTPVDRQMEAAKLLGIRYHAGRGTNTLPREKGSTIPENMLETTEEFLLDCERIIGLYHDPNPYSMSQIVMAPCQPINSYPETFISTVKFAREKGVRMHTHLGEGENEIMLERFGKRTLDWCRDIGFIGPDVWYAHGWELTPAEYDVLGQAGSGVSHCPGPAILGGFPILPMAQMAEAGVCISLGCDGSATNDSSSLLDSMRTAWMMQAWHSKTRGGCISPYDMLKIATVNGAKTLGRNDLGSLEPEKGADLFMIDAGKLELTGTLHDPRNLLARTGVTGETALTMVNGRVVFRDGVFPGIDERALAREGEAVCTKVLRQPCEAFRNLI	# 6536 # 7930 # -1 # ID=34569_9;partial=00;start_type=ATG;rbs_motif=AGGAG;rbs_spacer=5-10bp;gc_cont=0.581	0	0	0	0	0	0	0	0	0	0	0	0	0	0	0	0	0	0	27265422	0	0	0	0	0	0	0	0	0	0	0	0	0
unbinned.fa_k99_1059169_21	189	DTDKPFLMSIEDVFTISGRGTVVTGRVERGQLNLNDEVEIVGLKDTKKTVVTGIEMFRKSLDFAQAGDNAGALLRGVTRDEVERGQVLAKPGSVHPHTKFKASVYVLTKEEGGRHTPFFSNYRPQFYFRTTDVTGVIELPSGVEMVMPGDNIDMTVELIAPVAIENGTKFSIREGGRTVGAGVVAEIIE	# 20830 # 21399 # -1 # ID=34651_21;partial=01;start_type=Edge;rbs_motif=None;rbs_spacer=None;gc_cont=0.375	0	0	0	0	0	0	0	0	0	0	965928	0	0	0	0	0	0	0	0	0	0	0	0	0	0	0	0	0	0	0	0	0
unbinned.fa_k99_1059416_2	156	MSKKWNVKIDERMYDIELKGRKLLVNGEVMKLGPYRKKTGLTHEEYEVPIGSKKALLVIRNLSAPVLAIDNRDCATGEEYVPVKMPGWSYVFVVLHCLNFFNGAIGALLAIIGIALTTSISCNRKMNVVLRVLLNVAIVIISVIVVFGIAFLIAGI	# 776 # 1246 # -1 # ID=35124_2;partial=00;start_type=GTG;rbs_motif=AGGAGG;rbs_spacer=5-10bp;gc_cont=0.395	0	0	0	0	0	0	0	0	0	0	0	0	0	0	0	0	0	4.81223e+06	0	0	0	0	0	0	0	0	0	0	0	0	0	0
unbinned.fa_k99_1059416_3	302	MKDNQSVVNLTEVNKMLVSATEMLQKAKAGHYAVGQFNINNLEWTKAILLTAQENNSPVILGVSEGAGKYMGGYDVVVGMVNGLIKDQNITVPVALHLDHGSYEHCYKCIEAGFSSVMFDGSHYPIEENVAKTTELVAAAHEKGISIEAEVGSIGGEEDGVVGMGECADPNECKAIADLGIDFLAAGIGNIHGKYPANWQGLSFETLDAIQKLTGDMPLVLHGGTGIPTEMIQKAISLGVAKINVNTECQLSFAAATRKYIEAGKDLEGKGFDPRKLLAPGFEAIKATVKEKMEIFGSIGKA	# 1336 # 2244 # -1 # ID=35124_3;partial=00;start_type=ATG;rbs_motif=GGA/GAG/AGG;rbs_spacer=5-10bp;gc_cont=0.433	30615097	0	1.56118e+07	3.54019e+07	26649109	0	1.74074e+07	0	4621779	32486940	0	8.30712e+06	0	20972664	44351515	0	3.18294e+07	0	18346747	1.25422e+07	0	0	0	0	0	0	0	0	0	0	0	0
unbinned.fa_k99_1059810_1	419	MKRLKVMTVFGTRPEAIKMAPLALELSSRPELEAVCCVTAQHREMLDSVLDIFGLKPDYDLNVMEPRQTLSTIAAKCLNGMDGVLEQARPDLVLVHGDTSTTFAGALAAFYHKIPVGHVEAGLRTYDKWSPYPEEINRKLVGAIADLHFCPTVANRDNLARENITKGVFLTGNTVIDALQTTIVKDFAFRSDILNDLDYVNRQVILITCHRRENYGQPMVNIMTALRRVADAFPEAELVYPVHLSPVVQEAAHKYLDNHPRIHLTSPLDVREMHNLMARCHLVMTDSGGLQEEAPALGKPVLVRRKETERPEAVAAGTVRLAGVEEEVIFQMASRLLSDRAEYDKMAHAANPYGDGHACRRIADAIIWHFGRRETERPEAVAAGTVRLAGVEEVSIFQMTSRLLSDQREYDSMAHAANP	# 3 # 1259 # -1 # ID=36230_1;partial=10;start_type=ATG;rbs_motif=AGGA/GGAG/GAGG;rbs_spacer=11-12bp;gc_cont=0.633	0	0	0	0	0	0	0	0	0	0	0	0	0	0	0	0	0	0	0	0	0	0	0	0	0	0	0	0	0	0	0	0
unbinned.fa_k99_1060701_71	360	MSELSFEQMLEDSLKTIRTGEIVEGTVIDVKEDEIILNIGYKSDGIVSRNEYTNVPNADLTTMVSVGDTMEVKVLKVNDGEGQVQLSYRRVAQERGSKRLEEAFENREVLTAKVTQVLDGGLSVVVDETRIFIPASLVSDTYEKNLGKYADQEIEFVITEFNPKRRRIIGDRKQLLVERKAELQRALFARISEGDIVEGVVKNVTDFGAFVDLGGADGLLHISEMSWGRVDHPKKLFRVGDKLNVLIKEIKETKIALSLKFDDANPWLTADEKYAVGNIVDGVVARMTDFGAFVELEPGVDALLHVSQISREHVERPSDVLKVGQEITARVVDFNGEDRKISLSMKALEMYADDADHMDE	# 73333 # 74415 # -1 # ID=38253_71;partial=00;start_type=GTG;rbs_motif=AGGAGG;rbs_spacer=5-10bp;gc_cont=0.490	0	0	0	0	0	0	0	0	130959376	0	0	0	0	0	0	0	0	16058548	0	0	0	0	0	0	0	0	0	0	0	0	0	0
unbinned.fa_k99_1060701_93	913	MIPDHFQDAVRPVWGIDRKQVGRQMQKSNQEETKVKEYGVNELRRMFLDFFESKDHLKMKSFSLVPRNDKSLLLINSGMAPLKPYFTGAEIPPRKRVTTCQKCIRTGDIENVGKTARHGTFFEMLGNFSFGDYFKKEAIAWSWEFLTEVVGLDPERLYPSVYLEDDEAFEIWNRQIGIPADRIFRFGKEDNFWEHGAGPCGPCSEIYYDRGEKYGCGKPDCTVGCDCDRYMEIWNNVFTQFDNDGENHYTELTQKNIDTGMGLERLASVVQDVDSIFDVDTVRALRDKVCEYAHCEYKKDENKDVSIRLITDHIRSATFMISDGIMPTNVGRGYVLRRLIRRAARHGRLLGIEGKFLAKLSETVIEGSKDGYPELEEKRDFIFRVLTQEEDKFNKTIDQGLGILADMEAAMKAAGTKTLSGADAFKLYDTYGFPLDLTKEILEEKGCDIDEDGFRACMEEQRRLAQESHEVTNYMGADATVYDEIDASVTTEFVGYDRLTHESGVTVLTTDTELTGTLTKGQRGTVFVEETPFYATMGGQQGDKGVILCKDARFVVEDTIRLLGGKVGHVGHMDAGTIKVGDRVTLSVEEAGRADTCKNHSATHLLQKALKLVLGNHVEQKGSLVTPDRLRFDFAHFQQMTAEELARTEEIVNEEIRAALPVVTQVMNLEEAKKRGAMALFDEKYAEDVRVVSMGDFSKELCGGTHVADTGAITAFKIVSESGIAAGVRRIEALTGDGVFAYYKEQEAKLAEAARLLKSTPASVTEKIGHLLAEVKALQSENEALKSRAAKDALGDVMDQVQEIKGVKLLAARVDDVDMNGLRDLGDQLKEKLGEGVVLLASVADGKVSLMATATDGAMKAGAHAGNLIKAVASIVGGGGGGRPNMAQAGGKNPAGVSEALAKAAEVIESQIQ	# 93965 # 96706 # -1 # ID=38253_93;partial=00;start_type=ATG;rbs_motif=None;rbs_spacer=None;gc_cont=0.521	0	0	0	0	0	0	0	0	0	0	0	0	0	0	0	0	0	2.33652e+06	0	0	0	0	0	0	0	0	0	0	0	0	0	0
unbinned.fa_k99_1061026_6	426	MKKRYRRLAAACLCAAVLFTTYDIWGTHEFYQVQAAKKDDLKQQNKDDQDKLDDVNDRMNELAEEQEGIDAEITALSNDIAQIMASISLLEEEIEAKKAQIEQAKLDLAEAQRVEREQYESMKVRVKAMYESGQTSFLDIIFNASSMEDMLNKADYVEKMQEYDRKMFTNYQIARQNVEDLKENLEIEESELEAAQEGLQEEMDSVEEARAELETISADYAVQISKAKQQAEVYKSQIKQRNAQIKQIEEAERKAAEEAARKKAEEERRRREEEAKKNNSNKNNNSSTASNTTPPAAGTASVNKDAIMAAKGGAKGKEVAVFACGFVGNPYVAGGTSLTNGADCSGFTQSVYKSFGYSLPRSSTSQRSAGREVSYADAEPGDIICYPGHVAIYIGNGKIVHASSAKTGIKISNALYREILCVRRVV	# 4446 # 5726 # 1 # ID=39251_6;partial=00;start_type=ATG;rbs_motif=GGA/GAG/AGG;rbs_spacer=5-10bp;gc_cont=0.496	0	0	0	0	5924059	0	6616088	0	0	0	0	0	0	0	0	0	0	0	0	0	0	0	0	0	0	0	0	0	0	0	0	0
unbinned.fa_k99_106104_2	461	MNKQKRSVNSIALLMILLAIIAVCTHLIPSGAYERIEVAGRMVVDPATFTFIENKGASVFDFFLAIPKGMTNAISLIIAFMFINGAMEVIQKTGAINVGVTRVIKLIGVERGDIVLVVMFYLFAFLGGFLGMVEGSLPFFPIAISIALALGYDGIVGVAISMVGACSGFLCGPVNPSSVAISQTIAGLELYSGMGLRLVMFAVVPLFCLAYIMWYAKRVKKDPSKSYMAGTDVSDISFDLEEFQTYPFTKVHAAVLLTLAAGLIAFIYGASTLGWGFDHISAIFIIVSLITAIIGRIPVNDAVNAFTKGCAAMMGGTILLGVAYGIAWILNQASVLDTIVYFISRPLQGQPVLVSIIGFLIAVMLINLLIPSGSAKAAIVMPIIIPIAEIVGLTAQTAVLAYQLGDGITNMCGPLYGTLLLVCSMGKVPFSKWEKFVLPMLAGLSVIAAVFLFIAIQIGYC	# 828 # 2213 # -1 # ID=23006_2;partial=00;start_type=ATG;rbs_motif=AGGAG;rbs_spacer=5-10bp;gc_cont=0.482	0	0	0	0	0	0	16339701	0	0	0	0	0	0	0	0	0	0	0	0	0	0	0	0	0	0	0	0	0	0	0	0	0
unbinned.fa_k99_1061708_15	290	MDEIDDLLGTSNNNNYKKQNSKNNWKEQNKKRNDAYKKMDDMSFKISKDGNSFMQYLNILSRFEKYSVGNCLLILESEPNAIQIKEKKDWIDKGYDTLENAKSMTILEPNKVDGKVYYNPKDEYDISQTNAPIPKEKTYTNKEMLLAIFSICDKENVTRQVVDALPNGNKGAEYIESENKLYMCRGLKPEYLIKTVIQEIARIEMRNFENSEMKEFKTYCISYMVCKKYGLDISKFDFSNLPKDLTNKAKGKEIREELDDIRTNFIEINSKVAEYFEKEEKSKKNKEQAR	# 10291 # 11163 # 1 # ID=40857_15;partial=00;start_type=ATG;rbs_motif=GGA/GAG/AGG;rbs_spacer=11-12bp;gc_cont=0.266	0	0	0	0	0	0	0	0	0	0	0	0	0	11245585	0	0	0	0	0	0	0	0	0	0	0	0	0	0	0	0	0	0
unbinned.fa_k99_1061717_3	1379	MKKFLSLVLALVMTMSLVTISAGATEYKDLTDKDEIQYEEAVAVLNRIGIITGYEDGSFRPETELTRGAAAKIIVSLMIGPEAASNLSNSVSPYPDVPAGHTFAGVISYCKTAGYISGYGDGTFKPANSLTGYAFAKMLLGAVGYKSDVEGFTGAGWTMNVARLGNEAQLFNRLDFAGADAVNREEACQLALNTLKATMVEYTGGVNINTAAGDTMTVNPTRTYKTSNQSYAANISNRKLDTQGNAVANNHYTVEFGEEHFKDLRLDDDHQAAKDDFGRPSNVWSYKKVTIGTFPVAPDFTFDKQMAYSDKTDAVKNRATGLGAYTLESDEANTYTRFWVNGTEYTLTKSGNDVVWGAKCPATNNETAIKAGLEAKIANISDLTDNGTIVEVYVSEDEADFITDVVVVKSQLMEVKKIGSDYVSLEKKDPDDGGKNFPGFNQDPIDVKVGNVQAEDAAYASLKDLKAGDNVVVIPVDADHDGKDFEVAQAYEPETVSGTLTGVKDYGPTNKTKNAVSLTVGGTEYSLSLWNKDMSEIDGDKIKVTKKDVTLTLDKHGYALLAEDVGSTSEWMIVGSFRSNVENGRIVTVVTGWDISGEPVELNLGPNYDKNSTGVRPGDLVKYTSTSKSNLYDWVIDETGVYNVFTGVDENTSEPYKIKASNVKVDLRGYGDDSALFIDKGVKFIYVSFDVDNEVESIEVKSEVKTVENKELRTTAKGVIPNETEGGDPIADDEIAYQIDNFNAAQAAVTDKGAIKAVVIKQESNEADSASMLYVRDMPGGAHYDSTGKMVYVYTVAMNTADGVREEETIYSYDRLYRGDFASYVKTEHAEHDEFYTLRQRNDVTQRTTSTFQADIKEIVNVNASLVELNGYKKVGSGKDSGVLELAPNIQSSLKANLGVGDEANIVSLRKAVFVDLTDNDVDSFDDLKTFMFTDPSTKKVEKYRQQTAEVQLVVNDNPDTDGFRRVAMVVITGWTEAKDNVTPAQKALLSATIKGAKFSDPISASTTVSTLTQAAMDGDGKISFTHNGDKMEIKLTHNGSTSEISNGSTAALAAGDVITVTVYARNHTDAAPNKADYTFTIGVAVAATYKNAVATGLGVAADNDAADGTIDWTAIGETAIDLTTTPGTLDFAGVVLTGKDEDTIQQLKDALDFVGQEYTTVAKGFNFGTDHLWIITTPNGQLEWDESTAYIFATVDGAKKIIDPANANLDDIGLTANAKVTELNGDVSYVKTADLGTTAVIPGAAYVNDAFVVFNGTAPTHAATGFTVSYTMNGKPIANGDSFDKGSTLVITITADADVANSADVTNAGTLAFASAIPGAVWGKSADTVVGSGSGDTWTFTGSANDVIVPASESITVTVANITADLSVPNLTYTASHA	# 4438 # 8577 # 1 # ID=40887_3;partial=00;start_type=ATG;rbs_motif=AGGAGG;rbs_spacer=5-10bp;gc_cont=0.576	16938986	0	1.7952e+06	1.89617e+07	2.98376e+06	10972480	31478359	0	0	10342539	34995900	12903317	30724609	8601972	26617811	0	0	0	0	19685070	0	0	0	0	0	0	0	0	0	0	0	0
unbinned.fa_k99_106172_1	503	MRKKYPIVKQEDNKDCGAACLAMIIKYYGGNIPYEELKDELGISKNGISASQLVRLAKKSGFEAKGLEGNLEELAEEKIIFPCIAHLLLNESYYHYIVLYEMNIKKRYFIVGDPTKGIYKMSFDEFEKVWNHIILDFYPKVPIIYIEPNHVLKNNFLELLKKEKSPFLIILFLSIIITIFSIFYSSIVEHFISLLNTHNEYGYLYFSILFYLLLILIKNGSSFIRNKLFFHIYERIDFKFMKMIFHEILHLPYRYYKNRTTGEMIARIEDIGVIRSFLATVILSSIMDFPLIFMSSICLYFLSEKLFMITLISLLIYVFFYFFYQRNISKKVEQLEEEGASVTSYMVESIGGYESLFGSHLKEMVEKRFSDRYLSYIGSSKKLEMLQNKLESFNSLLYDFTLLSILAFGIYLISKEEMSISSLLLFHSLFIYFIEPVRSILRVGREWEKVKVSWKRLSNLFHEQKEIGIYDDEMKGKIEFKNVAFSYSYHNPTLKKLSFNIRT	# 3 # 1511 # -1 # ID=23180_1;partial=10;start_type=ATG;rbs_motif=AGGAGG;rbs_spacer=5-10bp;gc_cont=0.256	0	0	0	0	0	0	0	0	0	0	0	0	15494526	0	0	0	0	0	0	0	0	0	0	0	0	0	0	0	0	0	0	0
unbinned.fa_k99_1061722_6	573	MEKKGTLQRLYSYIADNKRYLILLIISAILANVFMLAAPYLSGRAIDFIRGTGDVDFKMVLKFTGILFSVYLLNALFTWGMTVFTNVLSNRTIEKMRSDAFMSISRLPLKFFDSHSHGDVISRLTNDIDAVSEGLLQGITQFFSGLVTVIGSLVIMFMLNWRITLCIIVITIICIFVSKAIATNSGKMFRMQAQTVGELNGYVSETLGNLKVVKALGYEDRSSEKFAEINSRLYDCGQKAQFYSSLVNPTTRYINNLAYISVGVFGGLAAVMGHLSVGIISSFLIYATQFARPINDMTSVLTQLQSAQAAAFRIFTLNDIPPEESDADRPDLEVRNGEVEFKDVDFSYDKNRELIKNLNITAKKGQRVAIVGPTGAGKTTIVNLLMNFYGVDNGAIIVDGQNIDSVTRDSLRRNFGMVLQDTWLFTGTVRENIAYGKENATDEEIIAAAKAASADSFIRRLPDGYDTMITEDGGNLSGGQKQLLTIARAMLSNPRMLILDEATSNVDTMTEQRIQRAFLKMMEGRTSFIIAHRLSTIREADLILVMDAGRIVEQGTHKELLAKNGFYARLYNS	# 3091 # 4812 # 1 # ID=40932_6;partial=00;start_type=ATG;rbs_motif=AGGAGG;rbs_spacer=5-10bp;gc_cont=0.420	0	0	0	0	0	0	0	0	0	0	0	0	0	0	0	0	0	0	0	0	0	0	0	0	0	0	0	0	0	0	0	0
unbinned.fa_k99_1061753_3	621	MSKIIGIDLGTTNSCVAVMEGGKPVVIANTEGVRTTPSIVAFTKTGERLVGEPAKRQAVTNAEKTISSIKRHVGTDYKVSIDDKKYTPQEISAMILQKLKADAESYLGEKVTEAVITVPAYFNDAQRQATKDAGKIAGLDVKRIINEPTAAALAYGLDNEKEQKIMVYDLGGGTFDVSIIEIGDGVIEVLATNGDTRLGGDDFDNRITQWMIDEFKKNEGTDLSGDKMALQRLKEAAEKAKKELSSATTTNINLPFITATNEGPKHLDMNLSRAKFDELTRDLIERTAIPVQNALKDAGLTASELGKVLLVGGSTRMLSAQEKVKQLTGQEPSKSLNPDECVAIGAAIQGGKLAGDAGAGDILLLDVTPLSLSIETMGGVATRLIERNTTIPTKKSQIFSTAADNQTAVDIHVVQGERQFAKDNKTLGNFRLDGILPARRGVPQIEVTFDIDANGIVNVSAKDLGTGKEQHITITSGSNMSDSDIEKAVKEAAEYEAQDKKRKEAIDARNEADSMVFQTEKALEDAGDKIDASDKAAVEADLNALKEAINRAPVDQMTDAQVEEIKAGCEKLMSSAQALFAKVYEAAQSGAAGAQGGPQPGPDMGSAPQDDNVVDGDFKEV	# 1579 # 3444 # -1 # ID=41038_3;partial=00;start_type=ATG;rbs_motif=AGGAGG;rbs_spacer=5-10bp;gc_cont=0.572	0	17712846	0	0	0	0	0	0	0	0	0	0	0	0	0	0	0	0	0	8637657	0	0	0	0	0	0	0	0	0	0	0	0
unbinned.fa_k99_1061934_16	1095	MRNLKKFLALVLAMMMTLSLMVTVNASSFEDYDSIGDTYKEAVNVLSALDIIKGYGEDDPNEGKFLPKNPITRAEVAAMLYRIAHNDPDESQASIYKDYNWFPDVKPNNWFAGVVNYCANATYLKGYPDGSFGPGKNVTGYEVLAMVLRVVGYGQNGEFEGSGWQIRTASYGRIAGLTKNIKEGTLGQPATREMVAEIMFQALQADLVEYNMFQSYHPAKELLPNNAETREAYADALEDGRLELPLNTDLMYVNYGIVGKSKNLSFDDFGRPSVAWVRDESTDVTVCSDHTGAVAEKHGDAEKYVPNAALETETGVIAFTVRMPAVKTYDNAVTECQVAKDVTGDKTLDWKNIAEVLNGNGEATLDGTSGTALGKTHTMDYDAADFGTSAVDHKDGTTFDALHTSDKWIGATGRTTEIYDVRGYNVVDKNGETQSYIFVYADTFLGEVTNITEAILDPNDHVIKPATATVKLGNNVGGTDALVTLSVTTGVSSYKVGDLVLIQTVDGGDTTAIDGIQKLPVGAKVPAKPEDVPQTADNFGDCADVGRADIKRVTIKATVGLQDDKMGIISTDSETIYASNTFLAAKNANAPTVLKDWYDVDVATNGITNSMIGRTYDLVLDQHGYIVGMKEVLTIDSTVGVITGIDTDRAGMGKYVSVVEAYMTDGSTKTFNVINMTEDEFDKIATAPATINTKAFEFFANSAAADDIWAESGLYGEAMGVGSLVMFKQCRVDGVDVWYFADTSDLTTPDATATGNKFLWNAAGTDSKKFGAVGKPLTKDTGAIKTGNALTLETVLDLDGNPTNISKQLDNKSIVFVAEPEYAYNTGNANEGKNSVKYNVFEGFKKLPTITAGNNVASADPAITADTYSNILYQQLIHNPEYVLVYPQNLAVEYIIRGQSTITVDDSYLVLSRGATYATYSEYNVLKNGEKTTLSVSNSNDTLNLAIEAAMTTGKLLTVTGRNGAGHVISVETVAALAQGGNDVAIDNCGDVANATGADPLVEGANTVLFSENDGVLNFVDAGGTTNRVDNKALTVADNCTVQLVNLGTGAVKDINMSVAKTYINKESTKLQDYCDFTFELDQYGYVCSLYVIEQ	# 12290 # 15577 # 1 # ID=41426_16;partial=00;start_type=ATG;rbs_motif=AGGAGG;rbs_spacer=5-10bp;gc_cont=0.603	4.67677e+06	20587214	1.93426e+06	1.23392e+07	32192666	21540063	3.07732e+06	3.21427e+06	0	12830154	7.87332e+06	5.26759e+06	4473563	1.61173e+07	3.33067e+06	3.67944e+06	5.05704e+07	18055017	7213324	1.01994e+07	0	0	0	0	0	0	0	0	0	0	0	0
unbinned.fa_k99_1061934_19	1047	MRNLKKFLALVLAMMMTLSLMVTVNAKNVEFDDGESVNEAFIEDLTVLAGMGVIQGMDDGNFAPTSTVTRAQMAAIVYRLRTGDASADPEYKDKSNMYAGYGDFKDVKDTSWYAGYVGYCANAGIIIGDGDGNFRPNSPVTGYEALVMLLRAMGYNQPNEFTGKEWRQHAASIATSRGLLDKVNTTVYRGTLMNGAAREVIAEITFQAATKAQVVYTAAFGYQTTGMSGGVTGTTQNPTLGYQYYGLTNQTGIVVGNQETGESNTRVSFPVDYAATGYVYAYGPVSMDNTGAFAAVDVDNDQPAVNTIGTFAGETGLDLFGHAVELWYDAKSSGAKTTYATFDRATKTAIVQATNVTIVNPATDGSIGKAAAGAGFSGIDAQNKAAVNTAFGRFLAAPTATVTASPVQLYALISNAGTDLDVVIELNIETTEITAVDNVNAIKTVSFPIITPATTPAFVATSQVTTGVASIEQAAVMPNSSTTLRDKVIGYHVAGTNGSYDASTAPATQTAAGYTNKTNTWDETAYFKLQKVNEPIQAVVMAYNETTGKLVLNDNRTLDKSILYGTVVTGTIPQQTNYNYGTYNIWLDDDGDFLGAAPVTTTNFIYGTYMDYQTATSSSAFEYLLTGVNLAGEKVTIPVTSLDGTAVNSTDVLGVPFRDTYGTGGTTMNGVGAGEYIAFTYNDKALNTSLTVAGATVGNDGTNDLFAVPAATVDGKTTTAGQIFMGSTAKTLGAVLAGKNATGAAADNLYFTENTQFYLVSGYGTADLDVKAFKGISGLMNGASGVTIDFNDTTGVSATTNMPYITAGTEFDEMTYFTQSPFTYSQTGARGYQADVVILPAAAVKWSGSSSMFYVGDNTYTLINADDNASQFTMYVNGERASYWLDGLAVDITVGGSTVAANGSAETVQTGSPDQFYNLIDTGKKANDGKPIYTLDGAAIAPSAGAADGVITVSQYVSATYASQTATFIQDTTVLTTPMRNVSNAKVINVNKDNSTVTWPGITDLATLNAAGSLEQYVGNDEVKVTAILNSENPLVVDYIYVCFDQT	# 16769 # 19912 # -1 # ID=41426_19;partial=00;start_type=ATG;rbs_motif=AGGAGG;rbs_spacer=5-10bp;gc_cont=0.616	155875159	1.73607e+08	1.13828e+08	142301556	1.4929e+08	1.91037e+08	134495008	1.76191e+08	2.07194e+08	2.96054e+08	154312185	1.62453e+08	1.21284e+08	153190345	107268345	126071340	3.54178e+08	2.81364e+08	1.95337e+08	1.99034e+08	0	0	0	0	0	0	0	0	0	0	0	0
unbinned.fa_k99_1062151_2	243	MYHIAICDDDERELENLQIFFNLYHAQKPEMDFTVKSFVNPDDLLKKVEEKEYDPNLLFLDVRMPGMEGIQVAEELQKLGSLCKVVFITNSKEYAVDAFRVGAIHYLIKPVEEKELFSILEQFFLTLEKEKERFLILKTGGVSKRVALTQIVCCEAQGNYQCLYLKDGSRLMLRMTLSKLFEMVSMYPGFVKVGSAYFVNLRYVDSLNAQEIRLDIDMSIRLPRGAYPALKEQFLSFYCEEDV	# 242 # 973 # -1 # ID=41842_2;partial=00;start_type=TTG;rbs_motif=AGGA;rbs_spacer=5-10bp;gc_cont=0.413	0	0	0	0	0	0	0	0	0	0	0	0	12336086	0	0	0	0	0	0	0	0	0	0	0	0	0	0	0	0	0	0	0
unbinned.fa_k99_1062278_7	867	MADNNIPAVIDTAEALTARLAAMRQAQRTFAAYTQEQVDRIFFEAAKAANMQRIPLAKMAVEETGMGVVEDKVIKNHYAAEYIYNAYKNMKTCGVIEEDKAFGFKKIAEPVGLIAAVIPTTNPTSTAIFKALIALKTRNAIIFSPHPRAKACTIAAAKVVLNAAVKAGAPEGIIGWIDVPSLDLTNQVMQEADLILATGGPGMVKAAYSSGKPAVGVGAGNVPVVIDDSADIKMAVSSIIHSKTFDNGMICASEQSVTVMDSIYDEVKKEFFARGCYFLKGDELDKLRGTILINGALNAKIVGQPAPKIAEMAGVKVPATAKILIGEVESVDISEPFAHEKLSPVLAMYRAKTFDQAVANAEQLVEDGGIGHTASLYINPNRTDRYDQFVNAMKACRVVVNTPSSHGGIGDLYNFKLRPSLTLGCGSWGNNSVSENVGPMHLINIKSVAERRENMLWFRTPQKVYFKKGSMPVALNELRDVMGKKKAFLVTDSFLYQNGYTKPITDKLDELGITYTVFSNVQPDPTLANAQEGAKAMAAFQPDVIIALGGGSAMDAGKIMWVMYEHPEVDFQDLAMRFVDIRKRVYTFPKMGEKAYFVAIPTSSGTGSEVTPFAVITDQETGVKYPLADYELLPNMAIVDVDNMMSQPKGLTSASGVDVLTHALEAYASIMATDYTDGLALKAMKSVFEYLPRAYNDGTDLEARQKMADASCMAGMAFANAFLGVCHSMAHKLGAFHHLPHGIANALMISLVVEYNSAEVPQKMGTFSQYQYPHTMARYAECARFCGISAKSDEDAVKKLIEKIEELKKAVGVKATIKDYGVDEKYFLDTLDAMVEQAFDDQCTGANPRYPLMSEIKEMYLKAYYGK	# 6304 # 8907 # 1 # ID=42029_7;partial=00;start_type=ATG;rbs_motif=GGAGG;rbs_spacer=5-10bp;gc_cont=0.610	0	0	0	0	0	8540065	0	0	0	14369458	0	0	0	0	12554898	0	0	6457673	0	0	0	0	0	0	0	0	0	0	0	0	0	0
unbinned.fa_k99_1062427_5	91	MGLRFRFASGAQLERIINDGQQFIKINQLLFTDLDNVKLSAADHVPDEVFLHSRFGICLAKLGSRLGRRPHAFKKLMRKNANSKTTKKAYK	# 1823 # 2098 # -1 # ID=42210_5;partial=00;start_type=ATG;rbs_motif=GGxGG;rbs_spacer=5-10bp;gc_cont=0.525	0	0	0	0	0	0	0	0	0	0	0	0	0	0	0	0	0	0	0	0	0	0	0	0	0	0	0	0	0	0	0	0
unbinned.fa_k99_1063214_4	305	MKEILVFGHKCPDTDSICSSIVMANLQTKLRGMEVTPCRLGEINEETKYALKYFNVEEPRLLEKVEEGQIVVLVDHSEFSQSVEGIENAKIDTVVDHHRINDFRTSEPLFYYAQPVGCTSTLLFELYKLNNVEIEPTIAGLMLSSIISDTLLLKSPTTTLKDKNALEELAKIANVDINQYGLEMLKAGTNLDKYIEEELIHLDAKTVEKEDIKYVIAQVNTVSIPDVMKRKEKLEREINKEILAKGLSLFVFVITDIVNSNSEAIILGDRTDAISKEYEIKDNIAVMPGVVSRKKQILPLVEKNI	# 3373 # 4290 # 1 # ID=44002_4;partial=00;start_type=ATG;rbs_motif=AGGAG;rbs_spacer=5-10bp;gc_cont=0.268	0	0	0	0	0	0	0	0	0	0	0	0	0	0	0	0	0	0	0	7693359	0	0	0	0	0	0	0	0	0	0	0	0
unbinned.fa_k99_1063583_26	691	MKVYRTDEIRNVVLLGHGGCGKTSLAEAMAYVSGAVNRMGKVTDGNTISDFDKEEQKREFSISTALIPIEWEKAKINVLDTPGYFDFVGEVEEAVSAADAAVIVVSGKAGVEVGTEKAWELCDKYSLPRMIYVTEMDVDDASFRQVVEDLTEKYGKVIAPHFSPIREDEKLIGYVNIIKNAGRRYTGIGKREECEIPDYCMEYVESYREKLLEAVAETSEEFMERYFAGEEFSVEEIRAAMRTEVMDGSIVPVAMGSNIQAQGVANLLSDIVRFFPSPDWRECAGVNLKTNEIYEANYDFAKAKSAYVFKTMVDPFIGKYSFVKVCSGVLKGEDVLYNASSETDEKLGKIYTMIGNKPVEVSELFAGDIGAIAKLGNTKTGDTLSAKTMPLLFGKTEYSKPYTYMKYVTANKGDEDKVSQALQKMMAEDITLKAVNDSENRQTLLYGMGDQHLEIAVSKLAERYKCAVTLETPKVAFRETIRKNSDVDTKYKKQSGGHGQYGHVKMKFASSGDLETPYVFEETVVGGAVPKNYFPAVEKGLQESVIKGPLAGYPVVGVKATLYDGSYHPVDSSEMAFKTATIQAFKKGFMEAGPVLLEPIASIKVTVPDDYTGDVMGDLNKRRGRVLGMNPIAGGCQVIEADIPMTGLFGYCTTLRSMTGGRGTYEYEFARYEQAPSDVQEAEIAKRAAEE	# 29443 # 31518 # 1 # ID=44757_26;partial=00;start_type=ATG;rbs_motif=AGGAGG;rbs_spacer=5-10bp;gc_cont=0.508	0	0	0	0	0	0	0	1.80067e+07	0	0	0	2.44752e+07	0	0	0	0	0	0	0	0	0	0	0	0	0	0	0	0	0	0	0	0
unbinned.fa_k99_1063669_7	114	MTRKEVEFTRYSDFGKREIEGIVEGLSERLVSGEPDSDDLVRILEFAPGTDTSANGVQAHDYWEEVFIIEGSIYDITLEKNFVAGMIATRPPGMKHGPWKTEEGCIMYEVRHTK	# 4640 # 4984 # -1 # ID=44970_7;partial=00;start_type=TTG;rbs_motif=AGGA;rbs_spacer=5-10bp;gc_cont=0.383	0	0	0	0	0	0	0	0	0	0	0	0	0	0	0	0	0	0	0	0	0	0	0	0	0	0	0	0	0	0	0	0
unbinned.fa_k99_1063741_2	125	MGFTYRKSKNLGGGVRLNTGKKNIGLSAGVKGAHVSVNSKGRIGLSLGIPGTNFRYRKVMSTKKGGGGFIAALVNLTWWLLVAMVWVCCMICIYFWKFVVFLGKKLFYLAKKATAKFCHKEIVEE	# 1736 # 2113 # -1 # ID=45092_2;partial=00;start_type=ATG;rbs_motif=AGxAGG/AGGxGG;rbs_spacer=5-10bp;gc_cont=0.397	0	0	0	0	0	0	0	0	0	0	0	0	0	0	0	0	0	2318658	0	0	0	0	0	0	0	0	0	0	0	0	0	0
unbinned.fa_k99_1064379_2	820	MSNYQFDKEHFKREVESNVKNLYRKTISEATPKQVFQAVAYAVKDVIVDEWIATHKQYDKQDAKMVYYMSMEFLMGRALGNNIINICARDEIKGALDELGFDLNVIEDQERDYALGNGGLGRLAACFLDSLATLGYAAYGCGIRYKYGMFKQEIRDGYQMEVPDDWLKDGNPFEVRRDEYAVEVKFGGYVRTEWKNGRNQFIQEGYQSVRAVPYDLPIVGYGNNVVNTLRIWDAEPINTFSLDSFDKGDYRKAVEQENLAKNIVEVLYPNDNHYAGKELRLKQQYFFISASVQRAVQKFKMLHDDIHMLPEKVVFQMNDTHPTVAVPELMRVLLDVEGLDWDEAWEITTKTCAYTNHTIMAEALEKWPLELFSRLLPRIYQIVEEINRRFVEKIRKTFPGDEEKVRRMAIIYDGQVKMAHLAIAGSFSVNGVARLHTEILKNKVLKDFYEMEPQKFNNKTNGITQRRFLLHGNELLAKWVTDKIGDEWVTDLPHIKKLAVYADDEKCQQEFMNIKYQNKLRLAKYIKENNGIDVDPRSIFDVQVKRLHEYKRQLLNILHVMYLYNQLKDNPEMDMVPRTFIFGAKAAAGYKIAKLTIKLINSVADVVNNDKSIGGKIKVVFIEDYRVSNAEWIFAAADVSEQISTASKEASGTGNMKFMLNGALTLGTMDGANVEIVEEVGKEYAFIFGMSSDEVIDYETHGGYNPMDIFNNDQDIRRVLMQLINGFYAPHNTELFRDLYNSLLNTQSTDKADTYFNLKDFRSYAEAQKRVDAAYRDEKWWAKAAIMNVACSGKFSSDRTIRQYVDEIWHLDRVKVELDA	# 1213 # 3675 # -1 # ID=46679_2;partial=00;start_type=ATG;rbs_motif=AGGAGG;rbs_spacer=5-10bp;gc_cont=0.562	0	0	0	0	5.64265e+07	0	0	0	0	0	0	0	0	0	0	0	0	0	0	0	0	0	0	0	0	0	0	0	0	0	0	0
unbinned.fa_k99_1064462_1	253	NTQLAILTMSLAILEVLKKNNIHAEAAAGLSLGEYSALLYSGTLSFEEGIKLVQKRGEYMGRLVPEGEWLMAAIMGMSEEQVEEVCQKVTKGFVVPANFNTTGQIVISGEKEAVEEAEVIAKEMGAKKVRVLKTAGPFHTEKLTKASEALRKELETVTFHDFEIPVIKNLDGTSYQAEDDKKDILAKHIVSPVRFSKSLKTMVDMGIDTFVEIGPGKTLSGFVKRLESENEVTIFSINSVETLEAMISEMEGR	# 1 # 762 # 1 # ID=47006_1;partial=10;start_type=Edge;rbs_motif=None;rbs_spacer=None;gc_cont=0.361	0	0	6.99151e+06	0	0	0	0	0	0	0	0	0	0	0	0	0	0	0	0	0	0	0	0	0	0	0	0	0	0	0	0	0
unbinned.fa_k99_1064780_1	201	MPTCHDCDIKMAVHMDDPPWDIFGLPRLLTSGEAIDKFLAMVNDPYNYLTLCSGSLNADPHNNVADIVRKHCDRIAFLQEVRAAHHRPGRRRRFLRRRADLLPADGQEHSGGGGVRGGGLRAEALHRGGLQHGHRGRGREAGRRRRLRTDPAVTGERFRRIKGQNCGCCMRRETAGRLGIYICDFSRVSMLILFKGPIKSA	# 205 # 810 # -1 # ID=47648_1;partial=00;start_type=ATG;rbs_motif=GGAGG;rbs_spacer=5-10bp;gc_cont=0.606	0	0	0	0	0	34626108	0	0	0	0	0	0	0	0	0	0	0	0	0	0	0	0	0	0	0	0	0	0	0	0	0	0
unbinned.fa_k99_106486_23	498	MLRKKEYKFWFCTGSQDLYGDECLSKVAEHSKKIVEGLNNSGLLPYEVVWKPTLITNELIRKTFNEANLDDTCAGVITWMHTFSPAKSWILGLQEFRKPLLHLHTQFNEELPYDSIDMDFMNENQSAHGDREYGHIVSRMRIERKVVVGHWTDPVVAGKIAMWMRTAIGIIESSHIRVMRVADNMRNVAVTEGDKVEAQIKFGWEIDAYPVNEIAESVAAVSEADVNTLVEEYYDKYEILLEGRDPGEFRKHVAVQAQIELGFERFLEEKNYQAIVTHFGDLGALKQLPGLAIQRLMEKGYGFGAEGDWKVAAMVRLMKIMTSDLKNAKGTSMLEDYTYNLVKGKEGILQAHMLEICPSIADGPISIKCQPLSMGDREDPARLVFASKEGHGIATSLIDLGNRFRLIINDVECKKVEKPMPNLPVASNFWTPEPDMYVGAEAWILAGGAHHTAFTYDLSAEQMGEWANAMGIEAVYIDKDTKIRDFKRDLMLGEVFYR	# 24625 # 26121 # 1 # ID=24339_23;partial=00;start_type=ATG;rbs_motif=AGGAGG;rbs_spacer=5-10bp;gc_cont=0.464	0	0	0	0	8.15769e+06	2.65864e+07	0	17308204	11094447	0	0	0	0	0	0	0	0	5486056	0	0	0	0	0	0	0	0	0	0	0	0	0	0
unbinned.fa_k99_1064907_2	326	MLKVENLSASYKTIDGDVHVIKDLDFTVRDNEIFGIAGESGCGKTTLLKTLYDIIEYPLVIDQGKVVLSGEKNGAKFSYETGEIRKTWWNNISYVPQAAQSVLNPIIRLKKQFLDSIPKEDKKNETEAQTLTRVANYLEELSLSPDVLEAYPFQLSGGMRQRVIIALATFMAPNLVLADEPTTALDVVVRRGILMMLMRLQKQLKNSLVIVSHDMGVHYQITDRMAIMYSGSIIELGDTEAIFNDPVHPYTRMLVGALPRVGDKSQKVGIPGRPPALKNPPPGCRFAPRCPHATDRCRKEVPKFTEVKPGRFAACHILNEGGKIDG	# 441 # 1421 # 1 # ID=47931_2;partial=00;start_type=ATG;rbs_motif=GGA/GAG/AGG;rbs_spacer=5-10bp;gc_cont=0.590	0	0	0	0	0	0	0	0	0	9094832	0	0	0	0	0	0	0	0	0	0	0	0	0	0	0	0	0	0	0	0	0	0
unbinned.fa_k99_1064986_4	917	MLDNIIENKVKVFISSKCNNSRYTTMRRGLKELLISTGLVEVYIFEDSASSSLCVEESYLKELDSSDLCIFIIDNSEEITEGILKEYTRAKTLGKRSMYLFCDESSKEKNKIQLEIEKQGLEKYRVIHEFSEIIHEAYRAIMQDITNIYKYKNTTNERIKIQQVNEDSETTMYKVKKIDSKGLQLTNKELLKGILNVEKIDEKELNEYDVLCAEFLKAVLRRQKINNNKFELLKNKILEMYNGNLKNLIGIRLEAVKLYYNGNIEECIQKLKDIIDKANDKVPEWLLNDIAIDLRNLENIQDELNNQIRFENDGQRYLNNCEESVYYPLIDRVDENRKKEILKRLINYQLESPYSISIENIEYIFNFISLCFYIALINGSITHLRLTLDRIKETLLALNMRYDDHDMYVQTIKFLILTQDDKKIGKILRTYKNNIDVINCDDINNIYNDIENTEIEYYKVISECILLQYFNLYFSDNQYNKLFDKVCSNIRIWMDNDNRIINYGMYFFDMLKSNIQRGNNQIILGIILKVFDNQLKRFYDNALEVIQRLDYSNISKKEQEKLMKYLKKIIKEKDEKNSCNQLENAIIYFRKNSTLANKNNLDSFIENKMSKNFISIYKLETEEINKKQKKLYIKKCIENIHNQNLKQGKNGVYTLNNSNEYGTIRNIIKYDNIILETKEINKLMDVLIETICCERQTINAKNNAIQLIIYLKKKFYERRIWKKYGEIITNNKDNVICCKNVMFLDNESILSIKINMQLLYAIFNLTKEKNEIDLIITTVQARDIDKIRILENIYYFLEEIDYDKVENKLIEILLQYASIMMNETERDVRFWATKCLIQLSYSRYREVALQQLANIMNSGNGELKIALISRIKEISLDDKNNEFIKFIINKGKVDNNFLVRRIALDYIKGGDNIEDKK	# 1597 # 4350 # -1 # ID=48088_4;partial=00;start_type=ATG;rbs_motif=GGAG/GAGG;rbs_spacer=5-10bp;gc_cont=0.219	0	0	0	0	9999528	0	0	0	0	0	0	0	0	0	0	7.55869e+06	9752387	0	0	0	0	0	0	0	0	0	0	0	0	0	0	0
unbinned.fa_k99_1065330_20	150	MKHKDCRKIKEIIEQEIKIGNIEGLKRLRDYLDEQIDSYKPSYQADIDTEERFDILSLELETFLTAPTYGLKFFRNDLVQAIKRIRDLKRVVLVVDSIGIGKNVLLEEKGIGQRTIGKYEHALNRYGYSLNRSLTEAQEEQFKIYQKKKF	# 20227 # 20679 # -1 # ID=48626_20;partial=00;start_type=ATG;rbs_motif=AGxAGG/AGGxGG;rbs_spacer=5-10bp;gc_cont=0.267	0	0	0	0	0	0	0	0	0	0	0	0	0	0	0	0	0	21839356	0	0	0	0	0	0	0	0	0	0	0	0	0	0
unbinned.fa_k99_1065562_2	72	MGIIINLDVVMAQRKIGLTELSKQVDMTMANLSILKNNKAKAIRFSTLEALCQALNCQPGDLISFVEDSDSQ	# 249 # 467 # 1 # ID=49088_2;partial=00;start_type=ATG;rbs_motif=AGGAGG;rbs_spacer=5-10bp;gc_cont=0.525	0	0	0	7.18178e+06	0	0	0	0	0	0	0	24948776	0	0	5227804	8870013	0	0	0	0	0	0	0	0	0	0	0	0	0	0	0	0
unbinned.fa_k99_1065581_1	1592	VQTAATANQRKVTKNVNAGTLGNPASRETVAELLCQAILIEKVNYTLAFGYQISTDPQETIAYETFKMEKLEGVVTGNEIADLKTDKGTALGANQTRLVIDGREEVMNIPTGLDDIGECVRVYIRPENGTVRNDLVTSKVYSEGLNKVFTTSERVSSVGNTTGSSEGITSIEGAEHFINFDQADKYEARIRIKYVMQVRMSEYDARLMYRQNGSESNSRLIGIGDATYTAYNTATAADGTKYVPCLDVPNPNTWDTLIRSASGYTFQYEKTIDAFSDLTAQDYSNIKSIFTNGDNTGTWLKGEVYVGTSSKQNQDDVSDDIRWEDFVATYLKAEENKEQVESNGQGCWLKIIDNDNDGIAEYVLQTRYTVAKVAANGTGLDIATLKLTDNNAYNDSCNEVSASDKITVVSGTNLEASEDTVAAGDVVIYAKIDGVIRAQKAESETSRVTTINRSTNPVTATIESGEKKESWVHTHSNGLKSYLTNMVIGTNYTVYFDLYGNIAAYTEGDVGQFTLITDGWFNQTATAREYAVQAYVDGKLQTVNITNNGQLFIQDGGNNNRWGMLKTNFGGNTNATSLNNNGQNMNTIVATLENGNLVPVDKSYRYSQQVVMLDMNENKIPTRDNNATGHVWTTDYVNGTAYKKDSDNSNVQRTSALVLGRSDTVYYYVYKTGTNTVTGAPDYVVRTYTGYNNIPSINPIYIEDVYAVGIETRANNGTVNPTVNYTAEVVVVELNGDYKYVNNSEQVFIPGLTVVNNSVSRTAGYGVETITMIRENGEVADVKVDMSQSTVKYYDIAEGGNRLYAGLYYMSPITTGSDIYRIEPMDAAAIRANNYLAGYVDQANGVLPTDYVRVDVQTTDAKGYPVSLNKDSNGNPLPVGKTVNTENLYTLGYSGNTANLTKAPAATVFNQYPDQGVSDTRIDNRNELWNNDDPATFNGTIGRNEVLVRYSGGSVVWAISFREYSGSGNTNPTHDGAQSVWLQCLPSATATSGVKFYGVGDNLAGDTNAAVRTITVPYAAVVNGAKILDFSAAYAATISTYTLTKWTGTDFAQTISQADEARETAEFNKGGAQYKLVVNFVSGGSETYYLNLEGAAGTGKLQQAEGVADNTVIDATTGALKIPTLPVYIPAYVNSFAVDQADATVEWTFTLTNVPGVNPETFTVNSRMVDGVLKIDANDLAKIPAGTTTSEIATVTACVIAQNGTVTDIRGFQASGVTPVSVNYRKEVTVTYNGTTYNADGTTAGAVQAVPGSRVTVSAATYGVFTKANGTYLGETDADHPTLEVVVPNGDMSIVFVSADNAGLIGAIDENGKLIRDVVLKDKETISSDTTIDLNGKTISLNNDDPDATKGVFVINNGTLTLKNGTIKTTGKTRAISVQGADANVVLENMTIDGGVGSPIVVTSGATNSQITITGGSITGHGVAAIQVNGTKGAGGSLNIDGAKISSVESTWGPAIYLAGPISTTVSGASEISGPTAIEIRNGSLTVNGGTITSTNTAQVSATANGNGPSVGSGAALVVSPHQVANLTLTVNLFGGSFNGTQGVKLVDVNNQTDETGTVTIVPGITNIFNEGAWRLDNSTGNAVYTKVPAGS	# 168 # 4946 # -1 # ID=49115_1;partial=01;start_type=Edge;rbs_motif=None;rbs_spacer=None;gc_cont=0.564	0	0	0	0	0	0	0	0	0	0	0	0	0	0	0	0	3580626	0	0	0	0	0	0	0	0	0	0	0	0	0	0	0
unbinned.fa_k99_1065694_9	278	MAKLYRKSALERMASPEQLDKALKITSPLSWLSLGGVTLIIVVTAIWSVVGRIPVTITTNGIIASPVNTNAVYTENAGTVDSVYVSVGDEIRPGDEVALVEVSDGSAYTIKSDQIGTASAVDILAGDTVGQGVPILYVSPEAVSRQVVVCYVNVTDVKKISRGMPAYVYLNSADRQRYGHMKARVINIDEYAASNKGMNYVLGEDNNLSSFFTSSGAVAAVTCELSLSEESASGYAWSNKKGKELNVTNGSLVSVKIIMQEISPIKMLFSESQAIWGD	# 6762 # 7598 # 1 # ID=49305_9;partial=00;start_type=ATG;rbs_motif=GGA/GAG/AGG;rbs_spacer=5-10bp;gc_cont=0.471	0	0	0	0	0	0	2.84031e+06	0	0	0	0	0	0	0	0	0	12516845	0	0	0	0	0	0	0	0	0	0	0	0	0	0	0
unbinned.fa_k99_1065815_6	318	MEYWQHHNQQMYKLKQIYNRVNKQTQNKLQELLDTFNFNSDTLYNICSNKDKRRINSYIELWKEQGLLKNNSYFSVLAKNIYNRTRVKNNEILELLIYGAYIEEQSKLDEYEKQIMYDDINHYYQEGQKQIKKKKEISILEMTLFLYLLDQPLYNGYTFKQNIEVMIRYNAEQVYKQCLINIIQGKENDIDNSIFQNIIKRQNNQKLCINNDKISGSMDLTLIGLNNKAIVEGIKLFDKNAKVQFISDRCDNVTPMCMNMDRMIFNVNSWNEFTRYVGTSIKDIRQEKVKIFGLVQGVNMPPVRKFLPLVSLNSSIYK	# 3794 # 4750 # 1 # ID=49469_6;partial=00;start_type=GTG;rbs_motif=GGAG/GAGG;rbs_spacer=5-10bp;gc_cont=0.258	0	0	0	0	0	0	0	0	0	0	0	0	0	0	0	0	0	0	0	0	0	0	0	0	0	0	0	0	0	0	0	0
unbinned.fa_k99_1065847_3	638	MAKKQFKAESKRLLDLMVNSIYTHKEIFLRELISNASDAEDKLAYKSLTDGSVDVKRADLKITIVPDKETRILTVSDNGVGMSKEDLESNLGTIARSGSGQFKAELAEDDKAAGKIDVIGQFGVGFYSAFMVADHVTVISRAWGAEEAWMWQSDGADGYTVTACEKEAPGTDIILHIRANADDENYDQYLETHKLQELIKKYSDYIRYPIVMEVEDYRMKDKPEDAPEDYKPEWETVKEWKTLNSMVPLWQRPKSKVEPEEYNAFYKEKFNDWQDPLTVIHTSAEGAVTYKAMLYIPEKTPYDFYTREYQKGLQLYSSGVLIMDKCADLLPDHFRFVKGVVDSADFSLNISREVLQHTRQLKVIASALEKKIKNELLTMQKEDREKYEKFWTAFGTQLKYGVVSDYGQHKEVLQDLLLFWSSKEGANTTLAAYKDRMPEDQPYYYYACGESVEKIAKLPQVERILDKGYEILYCTEDVDDFVMKGLREIDGKEFKSVTEEDALPQTEEEKKAAEEKAEAGKPVLEAVKEALDGQVKEVRVSSILKSGACCLSADGPVSIEMERYMRKVEGGQPMKADRVLELNADSAPFAALKKAVDAGDKDTVAKYAKLLYAQALLLADLPLEDPAEYTELVCSLMI	# 931 # 2847 # -1 # ID=49502_3;partial=00;start_type=ATG;rbs_motif=GGAGG;rbs_spacer=5-10bp;gc_cont=0.600	0	0	0	0	0	0	0	0	0	0	0	0	0	0	0	0	0	0	6147318	0	0	0	0	0	0	0	0	0	0	0	0	0
unbinned.fa_k99_1066097_19	287	MRIQHNIMAMNSYRNYNNNTSALSKNLEKLSSGYKINRAGDDAAGLALSEKMRAQITGLDAAYKNTKDATSLIKTAEGALQEVQDMLNRMVYLAEESANGIYDNDVDRPALQSEVDALQTEIERIAESANFNGKKLFSSTANMASGSFIFQIGDTANTYDKLSMATILSKGADLKALLSKALTINIDTVAGASAAIGILKSNVATSAINAISDLRGKLGATQNRLDHTLNNLSVMKENIQDAESTVRDTDVAEEMMSYTKNNILIQSAQAMLAQSNAVPQGVLQLLQ	# 16040 # 16903 # -1 # ID=613_19;partial=00;start_type=ATG;rbs_motif=AGGAG;rbs_spacer=5-10bp;gc_cont=0.574	72064624	1.01521e+08	5.02607e+07	8.67167e+07	9.62713e+07	109927617	90226528	107772427	157707467	1.74478e+08	8.16618e+07	82693453	86284411	6.47458e+07	0	0	1.98034e+08	1.68987e+08	1.5417e+08	160886942	0	0	0	0	0	0	0	0	0	0	0	0
unbinned.fa_k99_1066399_14	86	MMNMDKNSLMKIITQASFALDDTRLFLDTHPNCKEAIEYYNKAQAAREEAWNEYTSKFGPLTFYEVSNEDYWEWNKGPMPWEGGNC	# 11978 # 12238 # 1 # ID=1789_14;partial=00;start_type=ATG;rbs_motif=AGGAGG;rbs_spacer=5-10bp;gc_cont=0.398	0	0	0	0	0	0	0	0	37524488	0	0	0	0	0	0	25884070	0	0	0	0	0	0	0	0	0	0	0	0	0	0	0	0
unbinned.fa_k99_1067135_4	614	MKTLEVNILGSYKLYLKETTYRLQGNLIVLSGINGSGKSQLLRIIAKSGKEPIQRTVKQSQNGASVLLEDILLLSFRDNINLGTDLGTFSVNYKADHAEKAWKFYMDHIRQVPNNTFASKKRSDKYKEDTLIFEDNGTRNSSWRSIKRLVQLLKSNYDDEVVFNLSQPEVERILPPDFIWRDENDIIKQIGNLFYIACCDRVNQQIACSASTEIFDNEKWLKTAPWTILNQLFEDLHFKYRFKKEYIFSTPNMEENPKLRDRLEIRGLTDLSDGEKAILKLALDALDEEISKDIKLVLFDEYDAPLNPSLTEAFYHVIEEFYINKGIQVIIATHSPATISLAPEYAQFYEIFPQERSSPKIIEVNPYDYGELQKANRQFYDKIKNQKERIETLEQQLQVSGHRLFVEDLYDQIYKIAYLKVKGVEGLTEENYEEKFEELSSFSVHGGFSTGGLFSRLTSANITVDRNCVTVGLFDFDAEGYHKFKNLKDKQVNKQKMFLEENDSSLKSGLCLKHFQANRYALMLPIPSRLEKYVNTVTSSYCFIEIESLVSEEYLTTNKKAEIATEILPFYKIRDKCKCIFWKDLLNVDKKHFEDFKPLFDKIEALFRSAGQTT	# 1158 # 3002 # 1 # ID=3983_4;partial=00;start_type=ATG;rbs_motif=GGAG/GAGG;rbs_spacer=5-10bp;gc_cont=0.400	0	0	0	0	0	0	0	0	0	0	0	0	0	0	0	0	3.75014e+06	0	0	0	0	0	0	0	0	0	0	0	0	0	0	0
unbinned.fa_k99_1067135_5	202	KREPIDRAYYICQTYNRLGKNACTSHKIEARDLYNLVLADIIEHGKMALQDSEAFYGRLTHRLEQQYTMDEGALKKERDVLVKRNQEIDEMFMSLYADKTKGILTEQRFFRMTETLEQEQADNKARMQTITDELRTASDTEDDVRRFIGEIREYASITELDEVILNQLIDKIIVSAVEVVDGEKVQKVRIAYNFVGEIDVVL	# 3105 # 3713 # -1 # ID=3983_5;partial=01;start_type=Edge;rbs_motif=None;rbs_spacer=None;gc_cont=0.498	0	0	0	0	0	0	0	0	0	0	0	0	0	0	0	0	0	0	0	0	0	0	0	0	0	0	0	0	0	0	0	0
unbinned.fa_k99_1067279_6	76	MDYTDTPLHMKEILFVKVNHCSDADIAERFRISKVFGVSIIDYDGAAVLLECTQTENRNDDLIALLKKSLQTGWRL	# 4490 # 4720 # 1 # ID=4479_6;partial=00;start_type=ATG;rbs_motif=AGGA/GGAG/GAGG;rbs_spacer=11-12bp;gc_cont=0.359	0	0	0	0	0	0	0	0	0	62115896	0	0	0	0	0	0	0	0	0	0	0	0	0	0	0	0	0	0	0	0	0	0
unbinned.fa_k99_1067485_20	497	MERLNYGTLEKLGYDGYLLQSAPERILQFGEGNFLRAFTDYFVDVMNEKIGFNSKIVLVQPSSDNPDRADGMNEQEGLYTLYLRGFEHGRRVNEKRVISCVSRCLNMNRDYETVMECADNPALRYIVCNTTEAGIVYHPACAFEDMPPQTYPAKLTQFLYRRFQKFGTEEGKGFLILPCELIDDNGKQLREFVLKYALQWRLCDAFLTWIERENVFCSTLVDRIVTGYPQKGAAVLHEENGYEDRFIDTGEIYSSWVIQAPEWIKKELPFEKAGLPVQIVEDYRPYRERKVRILNGAHTAMSLGSYLSGKKVVRECMEDKVILEFVKKMLYDEVIPTLSLLEEDCRKFADAVIERFKNPFIDHELLAISLNSTSKWRTRVLPSLKDYLERYGTLPECMTASFAFYIAFYRGISLTEAGFIGERAGGELYAVFDERTVLEFYYLHKADSEEELVHAVCANTDFWEENLAEISGFEEETVKILKRIKKFGSYEKWFSEL	# 25129 # 26622 # 1 # ID=5166_20;partial=00;start_type=ATG;rbs_motif=AGGA;rbs_spacer=5-10bp;gc_cont=0.426	0	0	0	0	0	0	0	0	0	0	0	0	0	0	0	0	0	0	0	0	0	0	0	0	0	0	0	0	0	0	0	0
unbinned.fa_k99_1067638_2	395	MEKRLFTSESVTEGHPDKVCDAISDAILDACMAQDPMSRVACETAACTGFVLVTGEITTKAYVDMQKVVRETVKEIGYDKSDYGFDANTCAVLVAIDEQSSDIAMGVDKALEAKENKMSDEELEAIGAGDQGMMFGYATNETEDYMPYSIDLAHKLVKQLTKVRKDGTLKYLRPDGKSQVSVEYDEAGKPVRLEAVVLSTQHDADVTQEQIHEDIKKYVFDPVLPAEMIDGETKFFINPTGRFVIGGPHGDAGLTGRKIIVDTYGGYARHGGGAFSGKDCTKVDRSAAYAARYVAKNIVAAGLADKCEIQLSYAIGVAQPTSIMVDTDKTGKVSDEKLVDIIRENFDLRPAGIIKMLDLRRPIYKQTAAYGHFGRNDLDLPWEKLDKVENLKKYL	# 1758 # 2945 # 1 # ID=5675_2;partial=00;start_type=ATG;rbs_motif=AGGAGG;rbs_spacer=5-10bp;gc_cont=0.524	0	0	0	0	0	0	0	0	0	0	0	0	0	0	0	0	0	1.3342e+06	0	0	0	0	0	0	0	0	0	0	0	0	0	0
unbinned.fa_k99_1067797_15	355	MLPVSVCMIAKNEDNHIEECLKRLRPCRFEIIVVDTGSVDRTVEVAHKYADKVFHFAWCDNFSSARNFSIQQASNDWVLIIDCDEYLENVNLANLEEALSHNKDSVGMIMRNNPYTVQGSRSIMSERIGRLFNRKYCHYEGSIHEQVRTLDGKEPETFQIPLTFYHEGYVSESDKRMRATRNLEMLLHDLEQKGPSSYIYFQLGQNYISLNDMEKAAHFYKLGLDLNADPNSAFVQSMAETYGYCLMDLAKYDLAMSLKDKYEQFSHRADFVFLMGTLYMKKGNYNKAIEEFQKATTLSAYSRTGVNSYRANYHIASIYETMGQPDEALLYYKKCGDYEPAKRRLKELTAASSAS	# 14500 # 15567 # 1 # ID=6465_15;partial=00;start_type=ATG;rbs_motif=GGAG/GAGG;rbs_spacer=5-10bp;gc_cont=0.465	0	0	0	0	0	0	0	0	0	20690046	0	0	0	0	0	0	0	0	0	0	0	0	0	0	0	0	0	0	0	0	0	0
unbinned.fa_k99_106781_5	146	MNAQKTGSLIAAIRKEQNRTQQDLANELGVSGAAISKWERGIGFPDVSLMEPLAASLGITIAELFKGERTENSVDNEYESLLSDVVKVSANEITKKKKTANWMIAITVAVLYLMISIISHKWEITWVVWIVYCFYRIFTEYIYKKY	# 3499 # 3939 # 1 # ID=25178_5;partial=00;start_type=TTG;rbs_motif=AGxAGG/AGGxGG;rbs_spacer=5-10bp;gc_cont=0.372	0	0	0	0	0	0	0	0	0	0	0	0	0	0	0	0	0	0	0	0	0	0	0	0	0	0	0	0	0	0	0	0
unbinned.fa_k99_1067924_3	158	MTLFDVVFSGADTVYGLAEGAINAAIEKHGADKEVSFPGTAYCLPCYYAVTGTKVTNLGELKEALGVVKGLETKNVKLNDVFMNGVGTALCAEFIEALKYLDGADPYEGTGCSGHLSDAVIRELGVPLVTGDIPGVAVILGKAPTADDAAALVKSYQA	# 2400 # 2873 # 1 # ID=6797_3;partial=01;start_type=GTG;rbs_motif=AGGAGG;rbs_spacer=5-10bp;gc_cont=0.591	1192538	1.38964e+06	0	1.20389e+06	1.50171e+06	0	1.01302e+06	787192	1.27448e+06	0	0	0	1.54991e+06	1.10753e+06	0	0	2.08462e+06	0	1.48827e+06	0	0	0	0	0	0	0	0	0	0	0	0	0
unbinned.fa_k99_1067962_3	560	MLNLTLDRHYKAAIYLRLSREDGDFSCSSEKFESNSISNQRLVILDFLKKCPEITLVKEYCDDGYTGANFDRPDFQRMIEAVRQGEIDCIIVKDLSRFGREYIDSGAYIQKLFPMLGVRFIAINDNYDNAQPGAADNELILPFRNLMNDSYCRDISVKVRSNLEAKRRNGQFVGSKVVYGYMRSPENKNLLIIDPEAAAVVQDIFRWKIDGQSPAQIADRLNRNHIPSPIEYKKGKGSKQRTCFQTKEVAQWSAVAIYRILKNEIYMGTLVQGKTTSPNHKVKKTVRKAPDEWVRTEHAHEAIIAPAQFDLVQRLMLDDTRSPVGAKGVHLFSGKVFCADCGSPMVRKVSRSNGRAYTYFICGGNKADKHVCSSHMIRESAVYDTVLIVIQAQIAAAMDMTAALRQVDGLAWENRELERLKAKRAFQEEIADKNRRLKAGAYDDFKNGLISREDYKTFTEQFERQIRGAVEALTQLDRERNSIMGGLAKQQGWLSQFTQYENIQELSRNSVAALVDRIEIRKDKDIDVRLLHADHFASIVAFLNEQRFRTNIIPIGREAV	# 2691 # 4373 # -1 # ID=6850_3;partial=00;start_type=ATG;rbs_motif=AGGAG;rbs_spacer=5-10bp;gc_cont=0.503	0	0	0	0	0	0	0	0	37909236	0	0	0	0	0	0	0	0	0	0	0	0	0	0	0	0	0	0	0	0	0	0	0
unbinned.fa_k99_1067990_6	509	MTAMRRSVAVMAGMAVCVLLLSVLFQDMEGRTGVHRYQQHLSQPSEADLGPCPSCSGGAELCTHLPIIRIETGGQTIPGRPSAGAAENTADYLTGDNGDEEILVHFSTVSTEGVWHHQDDPADAGGTALFRYRGNSSRWFTKGNFLLKTVKDDDPLDNRRMELLGMNSGKEWALHGPFLDKTLMRNYICMNLSAEVMGTWVPDTRFCELILDGEYQGVYLLMETIDVDENRLALRKYEPGDPVLSYLVRIEPFTNPEKVLNNFSFYSYRMEPGRRLELLYPGLAKQTKQVQDYVQADYNEAERILYSSKMLNGSDLWRQELDMDSLVNYYILMEFFGINDTFLNSTYFYRDARGKLSIGPVWDFNNAFDNFFRPISSRGFLLSQRGWYAKLMQDEDFVERVISRYRQLRQGVLSEEYLLAYQKDIETWLGSAVDRNFSVWGYTFDPNQVSDQERRFPSIGSDDTSRDVNPSSYEEAVEWMMDYIVDRGQWMDEHIDSLRQYCHPSYSAN	# 6261 # 7790 # -1 # ID=7020_6;partial=00;start_type=GTG;rbs_motif=GGA/GAG/AGG;rbs_spacer=5-10bp;gc_cont=0.592	0	0	0	0	0	0	0	0	0	0	0	0	0	0	0	0	0	0	0	0	0	0	0	0	0	0	0	0	0	0	0	0
unbinned.fa_k99_1068117_15	271	MNLGGEAADQVVRYSLEGIDHGLRLSGSMAKNLAVFLAAVMKNNQKSYGRISMARMLRENRPLKFFTVPSNRIHEFAREAKKRGLPYVVIRDRKNPNLCELMIFADDAAKVNRVMDQMQLDYLKSENGEAVQEAVREPEGTHLPGNPQEAERTPQPEQASPARTETVEMPEGDIQFELSDFEEDFNVGDQPEVKEPDMENFIHAREGRNPSGPSSRSSGISSGPGEANKKPSVRKELNQIKQEKQEAGKKRQKDKSRGNRQSKKKMKDKGR	# 22026 # 22841 # -1 # ID=7448_15;partial=00;start_type=ATG;rbs_motif=AGGAGG;rbs_spacer=5-10bp;gc_cont=0.547	0	0	0	0	0	0	0	0	0	0	0	0	0	0	0	0	0	0	0	0	0	0	0	0	0	0	0	0	0	0	0	0
unbinned.fa_k99_1068904_6	149	MTKELISEMNVQVSTWSVLYTKLHNYHWYVKGHQFFTLHNKFEELYNEATGHMDEIAERILTLGGDPVATLKEHLELSVVKEASGTEKADEMVETIANDFGKTMDSLKKGMELAGQVGDDMTEDLLNATYQSIEKHQWMLNAFLGEDNR	# 4467 # 4916 # -1 # ID=10326_6;partial=00;start_type=ATG;rbs_motif=GGA/GAG/AGG;rbs_spacer=5-10bp;gc_cont=0.353	0	0	0	0	0	0	0	0	0	0	0	0	0	0	0	0	3.46489e+06	3.61568e+06	0	0	0	0	0	0	0	0	0	0	0	0	0	0
unbinned.fa_k99_1069069_4	261	MNKMKFLAIIQARCGSSRLPSKVLKDLCGKTVLERVVERVKRSRYIDEVIVATTFCKEDLPIVQMVSGMGVRVFAGNALDVLDRYYQTAKLAQPEYVVRITADCPVFDSEILDDAIEKLNPETDYMAALSETLPDGLDLEIMRFEVLKRAWNEAQLMSEREHVTMYIKNNRNLFRIQDYQCTLGNLHDERWTIDEAEDYLFIKNIYEYFKEAGKEIFNASDILEYLNRNPEIRKINQGFIRNEGLLISQKNDRIVKRPAEE	# 2634 # 3419 # -1 # ID=10748_4;partial=00;start_type=ATG;rbs_motif=AGGA;rbs_spacer=5-10bp;gc_cont=0.421	0	0	0	0	0	4961982	0	0	0	0	0	0	0	0	0	0	0	0	0	0	0	0	0	0	0	0	0	0	0	0	0	0
unbinned.fa_k99_1069334_5	403	MAKEMIAMLLAGGQGSRLYALTQKLAKPAVPFGGKYRIIDFPLSNCVNSGIDTVGILTQYQPLVLNEYIGNGQPWDLDRLYGGVHVLPPYQQASGSDWYKGTANAIYQNISFIERYNPQYVIILSGDQICKQDYSDFLRFHKEKNAEFSVAVMEVPWEEASRFGLMVADENDKITEFQEKPKNPKSNLASMGIYIFNWDVLKKYLVEDEADPNSENDFGNNIIPNLLRDQRRMYAYHFSGYWKDVGTISSLWEANMEVLDPEHSGINLFDENWKIYSRNSGMTGHRIGADAVVENSMITDGCRISGEVKHSILFAGVKVEKGAVVEDAVVMGGTTIKAGAVVKHCIIAEDVEIGENAVVGAMPTDNEKGVATVGSGVFVGDNAKIGPKAMVYNNVKEGGEIND	# 2874 # 4085 # 1 # ID=11534_5;partial=00;start_type=ATG;rbs_motif=AGxAGG/AGGxGG;rbs_spacer=5-10bp;gc_cont=0.463	94156502	30607582	0	0	1.39964e+08	0	17592870	2.00915e+08	0	0	0	0	2.37801e+07	1.19283e+08	2.16492e+08	1.13573e+08	0	0	0	0	0	0	0	0	0	0	0	0	0	0	0	0
unbinned.fa_k99_1069546_3	450	PTNHLDIASIQWLEDFLKGYQGTILLISHDRYFLDKIVTKIVEVENKKSSVYEGNYSFYSKQKNINRQIQQKAYDVQQKEIKHQQDVIKTLRAFNREKSIKRAESREKALQRMEKLDKPENLPTKMRLHLTPKILSGNDVLKVEGLKKSFDNSPLFEGVNFDIKRGEKVAIIGANGVGKSTLFKILLGKVKQYEGEIRIGTNVHIGYYDQEQQELDETKTIFQEIADTYPTMDNGRIRNVLAAFVFTGDDIYKTISSLSGGEKGRISLAKIMLSNANVLMLDEPTNHLDMYSKEILEDAINQYEGTVMYISHDRYFINRTAQKILELTPYGVNEYLGDYQYYLEKKQQQQIQLRENEAKQQQIVIDTISEGKADWLKQKQQQAEQRKAEAKINKVEKEIEQTEKEIEQLDKMLFQEEISSDFSKAQELFEQKTKLEKHLEQLYKKWEEMQ	# 553 # 1905 # -1 # ID=12147_3;partial=01;start_type=Edge;rbs_motif=None;rbs_spacer=None;gc_cont=0.296	0	0	0	0	42205312	0	0	0	0	0	0	0	0	0	0	0	0	0	0	0	0	0	0	0	0	0	0	0	0	0	0	0
unbinned.fa_k99_1069993_5	260	MNKTELLNKVAQTADERQLLARVWDKAEQAQRGVPAWTPFLSQSQQEAANRLIAAAGYPRHLWTGGFDDAERKLCAFFPDWQEEEAFESPLTALRCRWQSGEKLSHRDFLGAILGQGVDREKVGDLLVGQGVCDILVFREIAPYLRQNLTEAGRAKLKVAEIDLSEIAPPEKQVKVIHDTVSSPRLDAVMAAGFAIGRSKAAGLISTGKVELNHRPCVKPDRTVNEGDTLTCRGLGKCVLKEVNGLSKKGRTILVLERYL	# 2857 # 3639 # 1 # ID=13180_5;partial=00;start_type=GTG;rbs_motif=None;rbs_spacer=None;gc_cont=0.644	0	0	0	0	0	63599584	0	0	0	0	0	0	0	0	0	0	0	0	0	0	0	0	0	0	0	0	0	0	0	0	0	0
unbinned.fa_k99_1070185_20	649	MAVLICDGRRNDGKLLLEVEQDICRYIEQNKGENFEDVLAMESRWKVFYHLSEMRTSILNWYDFGENASILEVGGEFGAITGMLCRNAKKVSVTENVFRKAEAIQKRYHRMKNLTVYAGDIEKISFPEKFDYVIITGSGIADESGVAPEEKYAQYVGRAKNWLKEDGRLLLAVDNYNGAKYQCGYPRPVQGSINENGCEAMMTKTQVEKMLMEAGFKNRKFYYPFPDYRLTQEIYTDARLPEGSVRDRILTYYVLPKMLYRDEYQIYENEIENGDIRNVCNSYLVECSIEDLCSEADYIAVSTDRGRKHSFATLIQKEQVIKKAIYDDGKEYLKKSFDNILNIQARGIHIVPHTYQNEEIVMPVIKGAKLVDQLFLLASESREKFVRAIDKMYACLIKSSDYVEDQGKIYLENGYIDMIPLNCFAENGEYYFFDQEFCEKRCPLDYIMFRVLRYTYLAYPELESYVSLEDMKTRYRLRECWQEYLSKEDRFIWDNRQHRVNHSFYQWLENRGVEKPIVSLDEVCGLYLSEGFDVKEEDSYNTWAWSVKQKARICMHNFTDNKIWIRLQFTLYPPPGRQEQRIEIDTLEQKEQAVFAPETIGFDLEIDEHDSKFINFHVEEPLTKCNNGDPRAFAFQLLNPQIMLNRTVF	# 19146 # 21095 # -1 # ID=13847_20;partial=00;start_type=ATG;rbs_motif=AGGAG;rbs_spacer=5-10bp;gc_cont=0.397	0	0	0	0	0	0	0	0	0	0	0	0	0	0	0	0	0	0	0	0	0	0	0	0	0	0	0	0	0	0	0	0
unbinned.fa_k99_1070636_7	412	MSNDIISQILMIVLGIMIFILVVLVFILLVLKTKEKIGENNNSNSKGLIDTRKKDKGESQKKTVDASYTKESIMNFLEFEKIEDNMIIQKKGKRFLMVVECQGVNYDLMSNMEKVAVEEGFQQFLNTLRHPVQIYIQTRTINLENSISGYKEKVKEIEDRYNQMLYEYERMREAGIYAKEEIDKYLFELTKQRNLLEYGRDILSNTEKMSLNKNVLNKKYYVIVPYFVEIAGSEKYDYEETKNMAFSELYTKSQSIIRTLSSCSINGKILSSKELIELLYVAYNRDEAEAYGIEKAMKAGYDDLYSTAPDVFEKKIKVLDEVIREQAINLANNTIEKVKSTPEQIAEDKEKNLEILVKKMAEIILNENKEYVGEDIAAKAIKEIKNKDKKEEETNEEGKKTTARGRKKKTIE	# 4564 # 5802 # 1 # ID=14998_7;partial=00;start_type=ATG;rbs_motif=AGGAGG;rbs_spacer=5-10bp;gc_cont=0.267	0	0	0	0	0	9510992	0	0	0	0	0	0	0	0	0	0	0	0	0	0	0	0	0	0	0	0	0	0	0	0	0	0
unbinned.fa_k99_1070768_12	451	MIYESIFFIWDRVRLHMEMMEVMKMKAYKDLSKEELRALQTELQAQYEKLKEADIKLDMSRGKPGADQLDLSVGMLDVLSSKSVFKGEDKIDIRNYGAFDGIKEAKELFAELMECPIDHVMVFGNSSLSIMYDLVSRAMMHGIGGNTPWCKQEKVKFLCPVPGYDRHFAITESFGIEMVNIPMDENGPDMDLVEKYVNNDPAVKGIWNVPKYTNPAGVVYSDEVVRRFANLKPAAPDFRIYWDNAYAFHHVYVDNKVEMLNIVTECEKAGNPDMYYEVCSTSKVTFPGAGVGALITSPANLAEVKKTVSLQTIGYDKMNQMRHVMYFKNAAGVHAHMEKHAAILKPKFEAVLGCLEKELGGLEIGSWIKPLGGYFIAFDTLEGCAKRVVALCKEAGVVMTPAGSTFPYMKDPADTSIRIAPTLPTPDELRQACEVFVLCVKLASVEKYLAA	# 11361 # 12716 # -1 # ID=15365_12;partial=00;start_type=ATG;rbs_motif=GGA/GAG/AGG;rbs_spacer=5-10bp;gc_cont=0.488	0	0	0	0	0	0	0	0	0	0	0	0	0	0	0	0	0	0	0	3.35361e+06	0	0	0	0	0	0	0	0	0	0	0	0
unbinned.fa_k99_1070870_3	541	MKKKLAALVMSFTVVLSLAACGGGPDASPEDGGSGSADGGSKTVVIAMEGEGLETFDPGYVYEKYSHVVMNACYENLFKFYSNDGAAEPCLADTYEFSDDGLTLTVTLKDGIKFASGNPMTSADVAFSINRCKNLKGNPSFIADTIDSVETPDDKTVVFHLTEPDSAILSKLTYNAVAILDSKVAKENGATDAEDAAETDTARNYLDNASAGSGMYVLTKYTPNEEIVLEKNENYWGENASNVEKYIIQLQGDANTQMMTLSSGDVDVALNLTDDTVSELESNDSVAVINDPTKTVAFVMMNMDENIGGPVSDPKVQQAIRKALDYKGVQEIVGSGTITPYALIQDGFMGSKGTRDVSYTDVEEAKKILADAGYPDGFDIDLIITDLAFEGTPLTDLGQKVKDDLALIDINCNIVTQAWAAGYGDAYRDGTLGLTVMYWSVDYADPNVQLEFLPGGLVGLRAGWEADMDPEIAAMAKSCMEATEDEARTAILEEIQDATYEYGPFAMIAQAPAHIGYNTRLTGVAVSDPYTLDVTMINIAE	# 2465 # 4090 # 1 # ID=15634_3;partial=00;start_type=ATG;rbs_motif=AGGAGG;rbs_spacer=5-10bp;gc_cont=0.475	0	0	0	0	0	0	0	0	0	0	0	0	0	0	0	0	0	0	0	0	0	0	0	0	0	0	0	0	0	0	0	0
unbinned.fa_k99_1070870_32	570	MKARRIAAMLLTVCMTLSLAACGGKGSGSDDAGSSEGASGNGGEITAQIGPNLETLDPALNSAIDGANMLITLFEPLLIIDENNEVQPGQAEEYEVSDDGLVWTFTMREGLKWSDGSDLTAKDFEYTFKRLCDTELAAPYGETVVGMIDGYQDAIGNPDEEGNTTTEPDKEKLNVVASEDGKTLTITLAYPCSYFDKIAAFATMSPVQQATIEENGDAWSVDPETYVCNGPYMIKEWTPSERIVCEKNPNYSGGWDSSRIVTDTLTFLLLEDSSAAYAAYTGGEAQMIKDVPTEEIPSLTSVEDGGDYYVDPILGTYYISMQTQKEPFNDVNVRKALNLAIDRDYIANVIMQGTYSPAYNFVGAGVIDADPNEMFYDVAVDANGGKPYISEDYEANLEEAKKALADAGYPDGEGFPTITYSTNDQGYHVAVAEYLQSCYKELGITMNIDKVEWASFTPQRRAGDYDMARNGWVYDYNDASNMIELLYSTNGNNDGKYKSKEFDAVIDKSRCADVEEHYAALHEAEKIMMEDYACIPVACYNDFWLQSPSLKGTWHSPYGYWYFQYGYIEE	# 29737 # 31449 # 1 # ID=15634_32;partial=00;start_type=ATG;rbs_motif=GGAGG;rbs_spacer=5-10bp;gc_cont=0.477	0	0	0	0	0	0	0	0	0	0	0	0	0	0	0	0	0	0	0	0	0	0	0	0	0	0	0	0	0	0	0	0
unbinned.fa_k99_1071025_8	297	MSIQHIQQAILYMEEHIYENINYADVAKSVHMSSYNFHRTFSFIVGMTANEYIRKRRLTLAARDLQTTDISVIDAAYKYGYESPESFSKAFSRFHGSTPKQAKRKGAKLHLFNPLVIKIILEGGSIMDYRVEHRDHQQFIALAKSFPNEIINDDNDHSIPDFWTECSKKNLIEPMKLLRAEGKRDLYGLCSPVKDSEMHFSYGIGVLIDENTDVSRLDEFIKSGYSIWKTEPIDYAVFKCFGSDGNCLGEMWSKFYKEFVPQTGYTQTDDTDYEIYYENSEKNLFCELWIPIKKDCA	# 4363 # 5256 # -1 # ID=15952_8;partial=00;start_type=GTG;rbs_motif=GGAGG;rbs_spacer=5-10bp;gc_cont=0.366	0	0	0	0	0	0	0	0	0	0	0	0	0	0	0	0	0	0	0	0	0	0	0	0	0	0	0	0	0	0	0	0
unbinned.fa_k99_1071043_2	313	MLTGTVKAVCTSEKKGTEKQAVERIHVRPNHGIDGDAHGGNWHRQVSLLSYDKVKAFNQRGANVGHGAFGENLVVEGVDFKTLPVGSRFLVGTAELRMTQIGKECHSHCAIYKRMGECIMPHEGVFAEVLKEGDIAAGDELTVILPDPNRPFTAAVVVLSDKGSKGERKDESGPAAGKKLEEAGYEVVETVILPDEPEALKTQLKRLADGRQVDLVVTSGGTGFSLRDQTPEATMAVADRNAPGIAEYIRMRSMELTSRAMLSRGVSVIRGKTLIVNLPGSPKAVMESLDFILDSLSHGMEILRGTASECARK	# 385 # 1326 # 1 # ID=15995_2;partial=00;start_type=ATG;rbs_motif=GGA/GAG/AGG;rbs_spacer=5-10bp;gc_cont=0.533	0	0	0	0	0	0	0	0	4230840	0	0	0	0	0	0	0	0	0	0	0	0	0	0	0	0	0	0	0	0	0	0	0
unbinned.fa_k99_1071107_2	343	MAKIVTMGEIMLRLSTPNNEKFIQADEFDVCYGGGEANVAVSLANYGHDAEFVTKVPENPIGDCAVAALRKMNVGTQNIARGGERLGIYFLETGASMRASNVVYDRAHSSISTATAADFDFDKIFDGADWFHFTGITPAVSDAAAELTELACKAAKAHGVTVSCDLNFRKKLWSSEKAQKVMSNLMQYVDVCIGNEEDADKVLGFKPENTDVTSGELNLKGYESIFKQMVAKFDFKYVISSLRVSKSASDNGWSACIYSKEDDEFYHSKEYRVHPIVDRVGGGDSFAGGTICGFVDGKNFKDALEFGVAASALKHTIPGDFNLVSRADVENLAGGDGSGRVQR	# 716 # 1747 # 1 # ID=16230_2;partial=00;start_type=ATG;rbs_motif=AGGAG;rbs_spacer=5-10bp;gc_cont=0.454	0	0	0	0	0	0	0	0	0	0	0	0	0	0	0	0	5293674	10242615	0	0	0	0	0	0	0	0	0	0	0	0	0	0
unbinned.fa_k99_1071263_11	313	MPKTLDKQGRIKERTAMSDTNLLLAITVAVFFVLYLSAVFFLGGGFTKPQNFLNILNNNASLIVLSCGMSLVMITGGIDISVGAVTCLVCMVSAVNLEQQGGNMLTVLLIGLGIGLAFGVVQGFLVAHLGIQPFIISLAGMFFAKGMTTIVSKEPVRVTNESFLAVKEARIIVPGLGSANKLGEYIPAYVEVGVVIALAVVALLFCLLRWTSLGRSFYAVGGSSQSANMLGINVRRTKFLAHVLCGLLAGLGGILYFLHVGSGDVANGAGDEMNAIASSIIGGTLLTGGVGNVAGTFFGVLSLNTIKRIVSSL	# 18133 # 19071 # 1 # ID=16591_11;partial=01;start_type=ATG;rbs_motif=AGGAGG;rbs_spacer=5-10bp;gc_cont=0.643	0	0	0	0	0	0	0	0	0	0	0	0	0	0	0	0	0	0	0	0	0	0	0	0	0	0	0	0	0	0	0	0
unbinned.fa_k99_1071263_8	349	MKKVLCLVLSLCMLLALAACGGGDKPADSSQPADSSQPADSSQPADNKEPAAPASGELITVGVINNDPNESGYRTANDKAMRDTFTEANGYKATFYNNNDAAQQIATAQQMVQDEVDYLLLSPASTTGWDTVLKDAQAAGTQVILFDRMLEADESMYAAAVVSDMPAEGKTAVDWLASQGLSEYNIIHIQGHMGSDAQLGRTGALDEKVAAEANWNYVTQQTADWDEATAKTITQSVIDSGKPFNVIYAENNGMARGAAAALDAAGITHGKNGDVIVMGFDSDKWAFEEVLAGRWNYMGLCNPLQADTVDSIIKDLQAGKAPAQKIIYTPEQGFDAATLTQADVDKYGT	# 14325 # 15374 # 1 # ID=16591_8;partial=00;start_type=ATG;rbs_motif=GGAG/GAGG;rbs_spacer=5-10bp;gc_cont=0.653	0	0	0	0	0	0	0	3.52011e+06	0	0	0	0	0	0	0	0	7365656	0	0	0	0	0	0	0	0	0	0	0	0	0	0	0
unbinned.fa_k99_1071306_2	360	MGRVYNFSAGPAVLPEEVLREAADEMMDYQGTGMSVMEMSHRSKAYDEIIKGAEADLRELMGIPDNYKVLFLQGGASQQFAMIPMNLMKNRSADYIITGQWAKKAAQEAEKYGKVNRIASSEDQTFSYIPDCSDLPVSEDADYVYICENNTIYGTKFQTLPDTKGKTLVADVSSCFLSEPIDVAKYGIVYGGVQKNIGPAGVVIVIIREDLITEDVLPGTPTMLTYKTHADAKSLYNTPPAYGIYICGKVFKWLKKTGGLKVMKERNEKKAKLLYDFLDQSKLFKGTVAAKDRSLMNVPFVTGDADLDAKFVKEAKAAGLENLKGHRSVGGMRASIYNAMPYEGVEALVAFMKKFEEENL	# 1128 # 2210 # 1 # ID=16822_2;partial=00;start_type=ATG;rbs_motif=AGGAGG;rbs_spacer=5-10bp;gc_cont=0.529	0	0	0	0	0	0	0	0	0	3.47363e+06	0	0	0	2.38866e+07	0	0	0	0	0	0	0	0	0	0	0	0	0	0	0	0	0	0
unbinned.fa_k99_1071427_2	523	NATFKTSEDIDGLFEAINNDPKNNIVPLVDAIILPKTIYLDKILTYKDYNISYNITEFSKKVVLKLGDNDRLNDILIKYYNKWATENFDNSFNDYLLDIYFSANDIDEKQKVQFRSKRYTYGYVNNAPFDMDENGINTQIINDFMKFSNTEVSFERFNSYSDLINAFNENKIDFMFNNVANKDYELDVFTTTSNYDEVFVVVSNKDNDLVINSINSLLNHDINVISDTKIAAYLDSQGFDVNGHKNIDQIMNNIDSSDLIIVDYLTYKYYFNTYFLDSDLKYIFNLNDDYNYIVRDISDNEIFYNLLNYYLSFMNDKKLINGKYNSISTEVTSDFNYRILITTGGIIVLLVLALLLIKNLSKNKKASNNLSKEDKLRYIDMLTSLKNRNYLNDNIEKWDNSEVYPQTIVIADLNNVAYINDNYGHNEGDNLIKEAANILIKNQISNSEIIRTNGNEFLIYLVGYEEKQIISYIRKLNKEFKELAHGFGVALGYSMINDAIKTIDDAINEATLEMRNNKEEANN	# 485 # 2056 # -1 # ID=17129_2;partial=01;start_type=Edge;rbs_motif=None;rbs_spacer=None;gc_cont=0.233	0	0	0	0	0	0	0	0	0	0	0	0	0	31884800	0	0	0	0	0	0	0	0	0	0	0	0	0	0	0	0	0	0
unbinned.fa_k99_1071738_5	542	MFSKRKNYFLLLMLLAVSLVLAACAGGGDDEKENEGTQSDTESTEKGEMSEASALDFVIATISDAARLDPHLTTDVPSYNIITNLFETLVKKDENDEIIEGLATSWDNPDEVTWVFELREDVTFHDGEPFNAEVVKQNFERILDEEIAAPRAFIFEVISDIEALDEHTVQITTEYPFAPLLAHLTHPVGSMISPKSIEEDYAAIEDGEEAGSIINDNPVGTGYFKFDNWNHGTEVKIVKNDDYWGDEVQLNSVTFKAIPEGGTRLAELETGFAHLIEPVQPSEVAQVEASDNAYMDEKLSSSLNYVGFNLEKEPFNDKKVRQAITMLINQDEMLEGIYEGFGLAATGPLPPGVFGHDENLEPLPYDPEKALELLEEAGYADGFKTTIWTNDNQQRMDMAVLIQDSLKEANIEVEVEIVEWGAYLDKTANGEHDMFILGLTNPVGDADYFLSQMFHSENKGASGNRSFYENPEVDKLLEEARAEIDEEKRLALYSEIQEILVDDAPIMNLQHQAYLSGVSNKVENYWIDPSGYYKLQGITIQE	# 3335 # 4963 # -1 # ID=17858_5;partial=00;start_type=ATG;rbs_motif=AGxAGG/AGGxGG;rbs_spacer=5-10bp;gc_cont=0.397	0	0	0	0	5.5776e+06	0	0	0	0	0	0	0	0	0	0	0	0	0	0	0	0	0	0	0	0	0	0	0	0	0	0	0
unbinned.fa_k99_1071999_1	284	VPFAGLCYTDDEKEHEYSKAARNFLMDHELKIDFRRQRILELLAQEGQVKVIQLSELFHTTPVTIRSDLAALEKDGYLKRVTGGAVQTVRNFYTMDAQQRKNYNSEAKAAVAKAAAELIDDGDTLLINSGTTTLLIAAELKKRNSLNIVTNSMAVAVDLASCPTFRVLLLGGEVNAQYSFSYGNTALEQLSRYKADKAILSIDGIHSQAGITTYHAEESPICRMMMERSHETIVAADFSKFGFESFSNIADIQSADYYVTNKTADPGTVASIKELGKKVIFSDS	# 2 # 856 # 1 # ID=18360_1;partial=10;start_type=Edge;rbs_motif=None;rbs_spacer=None;gc_cont=0.454	0	0	0	7.81491e+06	0	0	0	0	0	0	0	0	0	0	0	0	0	0	0	0	0	0	0	0	0	0	0	0	0	0	0	0
unbinned.fa_k99_1072065_1	607	MVRRNDPCPCGSGKKYKRCCGSSSTNLMDIVVNEELDRVLVNYFDTHPQGPGQEEMQILMRKWMNRLSDSWETEDIEEASSEFYLFIENKKSWQSYLNQQHKVIKREAVLNILEVWVEPILLLGEITKVDEQFLYVDELFGVASFKMVRNEGMPTDEGNLLFGVVLKDPRKGPNVVAPVSSILFLAKWSKQTKKSLVEQREVHLKKENSVFVQEHALDIYELFIKRSMATMNELVEEVLSKEQLTALATIEDVLRELNQTASAREIIHKLAVAYFLNEEPQIERQEDLLAGILQVGISIGVVQGTQLTKEEITEEYKANSAEVSQYYTALKALYDNMMQSGDEPVAEKVYAIGTDPRLTEKALWETSMTTGGVVLPERKPTVAGGRAQLLAYEAYAADTEEQRRLLADRAYEIDHKNADALLLRAEIEKDVEKANTLYEAAIREASRTFEAGENPWKNIPNRPFMRAAFAYGVHLFECGEFNEAASMFTDLVKMNPIDNQGARYEAIASLIHASRFNEAAELLVRYEKGSANDATYLYLDWKLEHTASNGESDNAEEMLMVAQQANSHVQHLQTFRVAPIDYPRLQELEPGSKEEARYIYLLIHGEK	# 201 # 2024 # 1 # ID=18497_1;partial=00;start_type=ATG;rbs_motif=GGAGG;rbs_spacer=5-10bp;gc_cont=0.388	0	0	0	0	0	0	0	0	0	0	0	0	0	42898072	0	0	0	0	0	0	0	0	0	0	0	0	0	0	0	0	0	0
unbinned.fa_k99_1072159_7	583	MNLKDNFINYFKSKGHIQIPSAPLIPENDPSVLFNTAGMQPLVPYLLGKKHPEGTRLCDYQKCVRLTDLDEIGDKTHHTFFEMLGNWSLGDYFKKESIEFSFEFLTRELNIPIEKLAVTVFEGNSDIPRDEVAASVWKSLGIPEERIAYLGVEDNFWIAGDTGPCGGDTEIFYFRSNDEIPEKFDPSDERWVEIWNNVFMEYRKNEDGTIEELEQKNVDTGMGLERVVAVLEGVNDNYKTSIWKEIIAAIEKVSCKSYDNNEVSMRIIADHIRTAVFISADYAGIKPSNTDQGYILRRLIRRAIRHAKKLEIDTNTDWILPIALEVIKKYEDYYEEIKENKNIVLDVLKNESVKFNRTLEKGLREFDKLISRLDTKVIDKDNAFKLYDTYGFPIELTEEMAHEKGLTVDVLGFQEKFKAHQELSRTASAGKFKGGLSGGGEIETKYHTATHLLNAALKVVVDKNVHQKGSNITEERLRFDFSCDHKLTNEEKEQVEALVNKWIQEDLVVTMETMDKNTAVKSGAEAMFIEKYADIVNVYSIGDVSKEICGGPHVEHTGVLGTFKIKKEEASSAGVRRIKAVLE	# 3286 # 5037 # 1 # ID=18735_7;partial=00;start_type=ATG;rbs_motif=GGA/GAG/AGG;rbs_spacer=5-10bp;gc_cont=0.297	0	0	0	0	0	0	1.56455e+06	1.6996e+06	0	0	0	0	0	0	1.55413e+06	1.64456e+06	0	0	0	0	0	0	0	0	0	0	0	0	0	0	0	0
unbinned.fa_k99_1072366_15	95	MRKYEIMYIMQPQIEEDAKKALIERFDEALTSNGAEIIESKEWGKRRLAYEINDFREGFYQLVTFNATEEALNEFTRLANINENIIRHMAIRLDA	# 15652 # 15939 # -1 # ID=19184_15;partial=00;start_type=ATG;rbs_motif=AGGAGG;rbs_spacer=5-10bp;gc_cont=0.372	10586980	0	10671294	8.0635e+06	0	0	8995112	0	0	0	11377287	9911426	8435766	0	8427424	7883667	0	0	11779506	8745773	0	0	0	0	0	0	0	0	0	0	0	0
unbinned.fa_k99_10731_1	190	QRLGTTIIYVTHDQTEAMTLGTRIVVMKDGVIQQVDTPQNLYDKPQNLFVAGFMGSPQMNFLDAKVKVEGKTASLEIAGHSIALPEAKSKKLIEGGYDGKIVTFGIRPENVDDDPEFIKTCDSKSVFESSVRVYELLGAEVYLYFDLEEFPITARVAPNTTSRPGDSIKFAFEVDKIHVFDKETEQVITN	# 3 # 575 # 1 # ID=27750_1;partial=10;start_type=Edge;rbs_motif=None;rbs_spacer=None;gc_cont=0.473	0	0	0	0	0	1.74157e+06	0	0	0	0	0	0	0	0	0	0	0	0	0	0	0	0	0	0	0	0	0	0	0	0	0	0
unbinned.fa_k99_1073132_12	63	MAVPARKTSKQKKRSRRGHIKLTTPAMHYDATTGEYRLSHRVSPKGFYKGRQVANENKQQNND	# 12341 # 12532 # 1 # ID=21264_12;partial=00;start_type=ATG;rbs_motif=AGGAG;rbs_spacer=5-10bp;gc_cont=0.406	0	0	0	0	0	0	0	0	0	0	0	0	0	0	0	0	7.13014e+06	0	0	0	0	0	0	0	0	0	0	0	0	0	0	0
unbinned.fa_k99_1073132_13	521	MKLVILHSSDTHGFLMPTDYQDKNNYDAPISLSRVSSVVKSEKEKYGVDNVLVTDSGDCLQGSPLASFTHKLPEEEGLRKFTEAYNEVGYDARALGNHDFNYGLDYLSYYVDNNRAPFINDNVLDAETNVPFFGKEYTIIEKAGLKIGIMGITTQYISHWESEDHIKGLKFVSGYDVLSKLAKKLRPQVDILCAMYHGGFESDPLTGEATEPHTGENEGYKILTEIPEIDVFLTGHQHRRLNLVTRDTAIVQPGYRGEAVGKVVIDFDKDEKGKVKINEMTTELIDSKDYAPDTAIEKIVKSLDEETQKWLDQPIAHLSEPAPIENAIKGRIEGAPFINLIQQMQLWFTGADVSATAIMSESAHGFSKNVTMREVLLNYPYANQLCIVNLTGKELKEIIEYSAGFLEKDKDGKIKFIDRWITPKPMLYHFDLFYPVKYEADLSKPVGQRLTKVTLDGKDLEDDKVYKLAVNNYRALGGGFYPAYSMDKIEKIFDQDYVQMFSEYLTHDDIKVDTSKNYKFY	# 12592 # 14157 # 1 # ID=21264_13;partial=00;start_type=ATG;rbs_motif=AGGA;rbs_spacer=5-10bp;gc_cont=0.351	0	0	0	0	0	0	0	0	0	0	0	0	0	0	0	0	0	0	0	0	0	0	0	0	0	0	0	0	0	0	0	0
unbinned.fa_k99_1073132_16	319	MKRIGILTSGGDAPGMNAAIRAVTRTALANGIEVCGIRYGYAGLVAGDIFQMTSETVADKISRGGTFLYSARFPEFKEEEVQLKGIEQLKKHGIDALVVIGGDGSYHGALKLTSHGYNAIGLPGSIDNDIPYTDYTIGFDTACNTAMEAIDKIRDTATSHQRVFVVNVMGRDCGDIAMHVGVATGADAIVIPEEPYDIKEIAENLKQGFANGKKHGIVVLAEGVMDAEKFKDELLKYGDFDARANVLGHMQRGGSPTMRDRVVASEMGAYAVKLLLEGKGGLAVGMENNKLTHHDILDLFDAKHHGNYALYSLNKDLAK	# 17808 # 18767 # 1 # ID=21264_16;partial=00;start_type=ATG;rbs_motif=GGAG/GAGG;rbs_spacer=5-10bp;gc_cont=0.407	12645378	3.95372e+06	0	9729606	1.67402e+07	3.39595e+07	5.71762e+06	0	0	0	4665263	0	16707364	6.52167e+06	12244589	0	3.22354e+07	6371087	5171811	0	0	0	0	0	0	0	0	0	0	0	0	0
unbinned.fa_k99_1073132_17	589	MKKTKIVSTLGPASNDVETITKLAEAGANVFRFNFSHGDHEEHRARMNMVREVEKKTGKLLGIALDTKGAEIRTTEQEGGKFTINTGDTIRISMDDTKKGNKDMIHVTYDGLYDDTHVGGHVLIDDGLVDLLIKDKDDAKRELVCEAQNTGVIGSKKGVNAPGVEIRLPGITEKDTNDIKFGLKEGINFIFASFVRKAQDVLDIRQLLEEAHCEYVKIFPKIESQEGIDNIDEILKVSDGLMVARGDMGVEIPFINVPFVQKELIKRCNALGKPVITATQMLDSMQENPRPTRAEVTDVANAVLDGTDATMLSGESANGLYPVKAVKAMAEIDMRTEKQLAKRNKLALQRFEEYKGSNVTEAIGESVVRTAEELGVKTIIAATESGYTARMISKYRPNADIIAMTFNDKIQHSLGVVWGVKPMLTEKPKSTEEMFEKAAELAKETGLAKDGDLVIIVAGVPLGETGTTNLMKLQLIGTQLVKGLGVGEQSVIGKAVVATSAEEANSKVQDGDILVAKTTDKDYLPAIKKASGMVVEASGLTSHAAVVGLSLGIPVIVGATDAVEKIKDGSKITVDARRGAVYQGEATNL	# 18802 # 20571 # 1 # ID=21264_17;partial=00;start_type=ATG;rbs_motif=AGGAG/GGAGG;rbs_spacer=11-12bp;gc_cont=0.407	8.58367e+08	7.78318e+08	7.35297e+08	6.34944e+08	737624657	559170046	6.23511e+08	652190537	8.38268e+08	565513926	7.70645e+08	7.32317e+08	6.51295e+08	663429995	6.44875e+08	5.36278e+08	9.5391e+08	1.0689e+09	8.58488e+08	862390341	0	0	0	0	0	0	0	0	0	0	0	0
unbinned.fa_k99_1073132_27	400	MTDNSNQFLDALKEMQGVEVGNIVNVEVLSVEDGQIAVGVENAGVEGVITKREFTNDRNADLNQLVKPGDKFEALVLRRAGGDKENGEFFFSVTRLKEREAYKELEKVFEEGKTVEGTVTGAVRGGLLVDVGTRGFLPASLISNRYVSDLKPYIGKKMNLKITEIDPNKNRLILSRKDLIEQEREEAFENVASQLVVGDTVEGKVSRLTGFGAFVDVGGVDGLVHISEISYKHVDKPSDVLKAGQDVKVKVIGIDDDRHRISLSIKQTLPSPFEEATEGLHEGDIIEGEVKTLTSFGAFIEVADGIQGLVHVSEIANKHVDKPSDVLKVGQTVKVKVLSVDPSDRRISLSIKQADPNAAKSENNSRPRRRQDSVADKYMNDNDNGFALGDIIGDQLKDKD	# 27385 # 28587 # 1 # ID=21264_27;partial=00;start_type=ATG;rbs_motif=GGAGG;rbs_spacer=5-10bp;gc_cont=0.385	7.71094e+07	6.77316e+07	98466740	76887927	119372820	1.5258e+08	121746112	98828696	74904627	97818999	67178464	29716209	4.56598e+07	73350916	85741003	60367660	1.22494e+08	1.30578e+08	130763118	1.10178e+08	0	0	0	0	0	0	0	0	0	0	0	0
unbinned.fa_k99_1073132_29	91	MANKAELVSEVAAKTDLTKKEVAAAVDAIFNSIQEDLAKGEKVQLIGFGTFEVRHRAARKGRNPQTGAEIEIPASKVPAFKPGKALKDAVK	# 30134 # 30409 # 1 # ID=21264_29;partial=00;start_type=ATG;rbs_motif=GGAGG;rbs_spacer=5-10bp;gc_cont=0.424	118702008	3.43124e+07	145157858	139795717	163226902	36194299	1.47989e+08	3.76288e+07	138370844	26108176	1.50131e+08	3.41853e+07	9.37482e+07	20461772	86820734	103742478	7.40396e+07	2.82147e+07	1.41568e+07	1.51536e+08	0	0	0	0	0	0	0	0	0	0	0	0
unbinned.fa_k99_1073132_31	1032	MAIEKAELKFEDDLIHKLETLGGVKQWKYEPSIKTTEELWNNFKRILEENNQDKLDNPLSVSEFSQVKQIITNLKTPYEAGQFLYGLNGVSQVEVDLDSGKHVYLTVFDQAQIGAGNTRYQVVNQIERDAVIPGFPNRRFDTTLLINGLPIIQIEEKADYHDVDEALNQMHRYIHEEQYGDIFSTLQILVGMTPHDAKYMARTTDEMFNKTFAFQWQHKEDNTPVLDWQEFTASMLSIPMAHQMATNYMILDGTPRKQMIKVMRPYQVYAASSIIEKVRQHDFDIQDQGVGYIWHATGSGKTISSFKTAWLASRLPNVDKVIFLVDRVALTNQTVDEYSAYDPEKGENGNGGVVTDAANRWVLSKKIKSKGNGIIVTSIQKMAALVKDKKGINEIAKKNILFIVDEAHRSTAGDMLQSIKTSFPRSAWVGYTGTPNFDKAPTTRDIFGDLIHAYTIVDAIRDGNVLGFKVDFETTLSDKVLKEQYLPAYFKTRYPKYSEKQIQDRIENLQPEDMDDMIEPSVYDNNQKHVELVVKDVLDNWDKRSRNSEYNALFTTHVGGNKASTPMAMMFYREFKKQNKLRKKPLKIGITFSQDNSNSDNQLENNRSLEEAIKDYNEQFGTTFGVKDVKEYTEQLVSRLNRTIYDGNYVDLVIVVDQLLTGFDAPQLNTLYVDRTLQGSALIQAYSRTNRVYDMQTKPFGRIVNYRWPVQSEKLMKKALAEYGDKSSANEQQVLDTKVPKNVISPEFKDVKKELKKVVNRLSNTTNEFTSVPQNIEANRQDQMLKDLQQYNHLMAMAKQDDHYNEKQPEKFLNEIGLSQKQEEILTTTLAITLKKRIAKRIGADFNDIDLSMEHVKEVRVSYTYLKQLIAELMNQKHEKQEEKARNTAKQIKELSDRMDDRKKAEQINQFTDSILDGFEVSTYPVKQDDIDRFLEKYSNRSMREEILAYKRKWGLVDIKDNQKVNDIIYNHVQGADDLNIDGELDNIIREASLVYKTDAEDEKVRLLAKIKYRRRLRETLSEFADDITKKY	# 31928 # 35026 # 1 # ID=21264_31;partial=00;start_type=ATG;rbs_motif=AGGAG;rbs_spacer=5-10bp;gc_cont=0.333	0	0	0	0	0	0	0	0	0	0	0	0	0	0	0	0	0	0	0	0	0	0	0	0	0	0	0	0	0	0	0	0
unbinned.fa_k99_1073132_33	334	MTKSNDKKVPALRFKGFTDDWEQRKLEDVAKIIGGGTPSTKIKEYWNGNINWYAPIEIGNQTFVSSSRKKISELGLKKSSAKLLPGGKTILFTSRAGIGDMAIMKTDGSTNQGFQSWVVRSNLADVYFLYSLGKKLKKQALRKASGSTFLEISNSEVKKLLLFIPSFSEQKDISKVFKLIDKLISLQQRKLEQLKLLKRMISLSIYPNFNDRIPIKFNLNSTWNKKKLKNITNYKNGTTHEQHQLLKGKFELINLNSISKEGRLKSSGKYINQQFPTLRKNDIVMILSDIAHGQLIGTSAVIPTNNKYILNQRVASLSPNENLNAVFISKYINR	# 36676 # 37680 # 1 # ID=21264_33;partial=00;start_type=GTG;rbs_motif=GGAGG;rbs_spacer=5-10bp;gc_cont=0.288	0	0	0	0	10540395	0	0	0	0	0	0	0	0	0	0	0	0	0	0	0	0	0	0	0	0	0	0	0	0	0	0	0
unbinned.fa_k99_1073730_7	377	EETVEKTSFLIQDAIQRQMISDVPICTFLSGGVDSSVVSAVCAAALKEKRERLTTYSFDFTENDKYFKANSFQPSQDRPYVDKMVDFLGSDHHYLECSNTTQADLLTRSVDAHDLPCMADIDSSLQYFCEKVSHTHKVVLTGECADEVFGGYPWFHRQEMLSSGTFPWTPSLEPRKALLSPSLVEELRMEDYVAEVYHRSISVINILPGENETETNRRRVGYLNIRFFMQTLLNRMDRTSMYSGLEARVPFADRTLVDYVFNIPWEMKAKDGLVKNILRQASKGLLPDEILFRRKSPYPKTYNPYYETLLAGRLRETLADHSPLCELLNMKTLNQFLDNPKDYGKPWYGQLMAGPQMIAYLLQIDYFLKKYKVRIEL	# 4562 # 5695 # -1 # ID=22627_7;partial=01;start_type=Edge;rbs_motif=None;rbs_spacer=None;gc_cont=0.504	0	0	0	0	0	0	0	0	0	0	0	0	0	0	0	0	0	0	0	0	0	0	0	0	0	0	0	0	0	0	0	0
unbinned.fa_k99_1074731_7	374	MDERTLSLSRAAQAVTAAVFCLFLAGLGLAHVLLPDRTFSPVENRNLSQMPVFSWRALAEGDYTAALETYLADQFPGRDGWMGMKTRYEALLGKREFHGVYLCGDQLISKVEDAGRAESNMDYLRRLGEKAETPVYLGLIPTAAEIWRDRLPEGAESFDQGAYLERVRAACPGLEWVDIGGALAEHAGEEIYYRTDHHWTSLGAYWGYAAFMEALGETPEPLGTGRTVSEDFYGTLYSSSGVHWLAPDAIERYEAPEGAAVEDVYAGETRGLYVDRFLEEKDKYASFLGGNAPLYIIRSPEAAGDEKLLVVRDSYSDSLAPFLSRRFAEIHLLDLRYYRTSVAQYAKDNGMDMILVCYSVENFVKDADAVFLAQ	# 7616 # 8740 # -1 # ID=24805_7;partial=00;start_type=ATG;rbs_motif=AGGAGG;rbs_spacer=5-10bp;gc_cont=0.676	0	0	0	0	0	0	0	0	0	0	0	0	0	0	0	0	0	0	0	88272.8	0	0	0	0	0	0	0	0	0	0	0	0
unbinned.fa_k99_1074858_7	582	MTKRNVSTTKKTKPVKTTKKVNTSSETVQTETAQSEAEAEVQPLEKNKAKTAKKETEKKETKKPEKASKKEAEKAEEEPLTPEAVEEPASEKPKAEEYTTPRRSVAFIGSECYPFVKTGGLGDVMYALPKALIKQNCDVKVILPRYKCIPQEYQEKMVFKGSFQMDLCADGKSFYVGIMEYVWDGVVYDFIDNEEFFASGNPYTNLIDDIPKYCYFAKAALAALNYMDWVPDIIHCHDWQAALVPVFLRVKFVDTKLTSAKTVLTIHNLRFQGIYNIPTIQYWSGLPDYVFNKDALKTGYEDANMLKGGLTYSNIITTVSNTYAGEIQNSYYGETLDAHLRYHSNKLRGIVNGIDYDIWNSYTDDRLYVNYDITNVLEKKKENKHKLQEELGLVQDDHKFVIGLISRLTDQKGLDLVNSIMTQIMDEHTQIVVLGSGDQRYEDSFRYYEYTYKGNVCSNIMYDETRAHRIYAGADALLVPSQFEPCGLTQLIAMHYGTIPIVRETGGLKDTVEPYNMYSNMGNGFTFDRYDAGLLLDAINRAKSLYFLNRWCWDEMVQRDMDKNLSWDNSAKQYKNLYLDLT	# 8482 # 10230 # -1 # ID=25252_7;partial=00;start_type=ATG;rbs_motif=GGAGG;rbs_spacer=5-10bp;gc_cont=0.413	0	0	0	0	0	0	0	0	0	0	0	0	0	0	0	0	0	0	0	0	0	0	0	0	0	0	0	0	0	0	0	0
unbinned.fa_k99_1075001_2	395	MKKVLVKLLVITLCVSILICLHASEIVTATSLNEKLQENQEKKQEAEQNLQYVQEELSETIVKIQQLDDNIRIAEKEVEQLNSQLSDLQNKIDDTTKKIEQKEKDYNENQKLTDERLIAMYKYGETTYLDVLLNSASIVDFISTYYSLKKIVDNDFDLLKTIQTEKEDIEREKSTLEQQKVSLKVIRAKREQTSIVMQNNRTIQQNYISQLSAEEQELQRKIEEFKNEEQRIENLIHLASNLEYMGEYTGGLMAWPIAKSGTYITSGYGSREHPIQGVIRNHSGIDIGNAGFGAPVIAAADGVVTMADWYGGYGNCVMINHGNGISTLYGHGQTILTTVGTEVKKGDLIMEVGSTGNSTGPHVHFEVRINGSCVNPLPYLTGEIENTNNNDNNLE	# 1147 # 2334 # -1 # ID=25678_2;partial=00;start_type=ATG;rbs_motif=AGGAGG;rbs_spacer=5-10bp;gc_cont=0.284	0	0	0	0	0	0	0	0	0	0	0	0	0	0	0	3452841	0	0	0	0	0	0	0	0	0	0	0	0	0	0	0	0
unbinned.fa_k99_107504_8	422	MTVEFICVGTELLLGNIVNTNAAYLAEKCAGLGLSCYFQTVVGDNAQRLAMVLKTAMERSDIVILSGGLGPTEDDLTKEVAAEVCGRKLLMHEPSRKSIARFFEERGMVPTENNWKQAMMPEDAVILENHNGTAPGAIIETETARVILLPGPPNELYPLFEESVEPYLRGLTPQVICSQTVKICGLGESKVETMVKDLIDGQTNPTIATYAKTGEVHIRVTAAAEDTKAANKCIKPMVKELKARFGNDIYTTEEDVTLEKAVTDLLLANDLSLTCAESCTGGLLSGRLVNVPGVSEVYKSGYITYSNKAKRKLLGVKKATLQKYGAVSAQVAEEMAKGAALFAKTDVSVAVTGIAGPDGGTEEKPVGLVYIACCVKGKTTVKKYQFGGNRSKVRESAVSAALSLMRGCMLEYFSKVTFGKKD	# 5656 # 6924 # 1 # ID=27001_8;partial=00;start_type=ATG;rbs_motif=GGAG/GAGG;rbs_spacer=5-10bp;gc_cont=0.533	0	0	0	0	0	0	0	0	0	0	0	0	936375	0	0	0	0	0	0	0	0	0	0	0	0	0	0	0	0	0	0	0
unbinned.fa_k99_1075142_4	540	MAKGISFNIEARKKMETGVNKLADTVKITLGPKGRNVVLDKSYGAPLITNDGVTIAKEIELEDHYENMGAQLVREVATKTNDTAGDGTTTATVLTQALVQEGLKNIAAGANPIILRKGMKKAKEEAVHAIEDMSRPVSGKAQIAKVAAISAGNEDVGEMIADAIEKVSENGVITIEESKTMKTEIDVVEGMQFDKGYVSSYMCDDKEKMTVNMENPYILITDKKISNIQDLLPVLEQTAQSGSNLLIIAEDVEGEALTTLIVNKLRGTLKVAAVKAPGYGDSRKKMLKDIAVLTGGEPVIEELGMQLKDVRMDMLGKAKSVKVTKDTTVIVDGGGNRREIEERVRTIRSQAAETASDYDKNKLLERVAKMAGGVAVIRIGAATETEMKEAKYRMEDALNATRAAIAEGIVAGGGTAYIHAQKKVDETAKALEGDERTGAEIVRRALEAPLRAIAENAGLEGAVIVNKVREKEAGTGFDAVKEEYVDMLEAGIIDPVKVTKSALENAVSISAALLTTEAAVADIKEKKSPVPAAGGADMDY	# 1811 # 3433 # 1 # ID=25934_4;partial=00;start_type=ATG;rbs_motif=AGxAGG/AGGxGG;rbs_spacer=5-10bp;gc_cont=0.500	0	0	0	0	0	0	0	0	0	0	171232656	0	0	0	127056328	0	7706354	183983760	0	0	0	0	0	0	0	0	0	0	0	0	0	0
unbinned.fa_k99_1075563_17	185	MPSGVMDSAKQKMSGAIDAYTRNLASIRAGRANASLLDRITVDYYGVPTPINQMAGVTVPEARLLAIQPYDKSIIGEIEKAILKSDIGITPSNDGSIIRLAIPALTEERRKEIVRTVKKEAEDAKVGIRNARRDANEEYKKLEKNSEITEDELHRYTDEVQKLTDSYIKKIDDLAGEKEDEIMDI	# 18099 # 18656 # -1 # ID=26870_17;partial=00;start_type=ATG;rbs_motif=AGGAGG;rbs_spacer=5-10bp;gc_cont=0.380	0	0	0	0	0	0	0	0	0	0	0	0	0	0	0	0	0	0	0	7459804	0	0	0	0	0	0	0	0	0	0	0	0
unbinned.fa_k99_1075563_19	295	MAKITAAMVKELREKTGAGMMDCKKALTEVNGDIDAAVDFLRQQGLSSAEKKADRIAAEGSAYIHVDGNEAVILEVNAETDFVAKNEGFQTLVKELAEHLLTAKPATIEEAHDSKLENGHTVAEHISNAVAQIGEKITLRRFEIQTKTDADAFGPYLHMGGTIGVLVTLEGSTDEEAAKDVAMHIAAMNPKYVSREDVPADEVEREKKVLTEQALNEGKPENIVAKMVEGRIGKYFEEICVLDQPFVKDSDQKVGAFVKSTGGTLKGFVRYAVGEGIEKREENFADEVLSQVKGN	# 19620 # 20507 # -1 # ID=26870_19;partial=00;start_type=ATG;rbs_motif=GGAGG;rbs_spacer=5-10bp;gc_cont=0.395	0	0	0	4.45703e+07	0	0	2.45114e+07	3.30561e+07	0	39822396	4.86757e+07	25059449	0	7.56279e+07	0	1.76616e+07	0	0	0	0	0	0	0	0	0	0	0	0	0	0	0	0
unbinned.fa_k99_1075563_6	734	MTKVRVHEYARRVKKTSKEVVEELEKLKIDVTNHMSMIDENAVSKLNKVYGVKPQAETKQTSNQKSDAKTEQSKDNQKKRPAAKQGGGQQSSQGNQGRPGARRGQSGPGGGNRRGGRPRARGINQGRRRYRPENPAPKVEKPLPEKITFYESLSVSELAEKLGREPSEIIKKLLMLGVMATINQELDKDTIELICADYGVEVEEEIRVDVTDLEVYFEDTEGLEEELPTEENMVGRPPVITIMGHVDHGKTTLLDSIRDTRVTQGEAGGITQHIGAYQIEHEGKKLTFLDTPGHAAFTTMRARGASVTDITILVVAADDGVMPQTVEAISHAQAAGVPIIVAVNKMDKPSANPDRVMQELTEHGLVAEDWGGDTIFVPISALTGDGIETLLEMVQLVAEVGELEADPTIRARGTVIEAELDRGRGSVATLLVQNGTLHVGDPIVVGNTYGRVRAMINDLGRRVQKAAPSTPVEITGLSDVPQAGDRFVVFEDERKARQIGESRASDALQEQRGEKTRITLDNLFDQMSQGEMKELNLIVKADVQGTVEAMAASLMKIEVEGVNVKIIHTGAGAINESDISLAAASNAIVIGFNVRPDANAARAAKEEGVDIRLHRVIYQMIEEIESAMKGLLDPEYEEKIIGQAEVRETFHVSKIGTIAGSYVTDGKITRDSGVRVIRDSIVIYEGELEALKRFKDDAREVTRGYECGITIKNYNDIKVGDVIEAFVMEEIERV	# 2850 # 5054 # -1 # ID=26870_6;partial=00;start_type=ATG;rbs_motif=GGAGG;rbs_spacer=5-10bp;gc_cont=0.428	0	0	0	0	0	0	0	0	0	0	0	0	0	0	0	0	0	47968555	0	0	0	0	0	0	0	0	0	0	0	0	0	0
unbinned.fa_k99_1075622_17	358	MKLSNLRKQIESEKIDALLITNPYNRRYMTSFTGTAGVVLVSKEDAVFITDFRYTEQAAEEITDFRIVKHTKTIIEEVAAQVKEMNVQTLGFEKDDLSFGLYELYEKEVKATLKPVSGLVEKLRLVKNEDEIEILQQAAKIADDAFEHIIGYIRPGVTELEVSNELEFFMRKQGATSSSFSIIVASGLRSALPHGVATDKVIESGDFVTLDYGALYNGYISDITRTVAVGEPTEKLKEIYNITLAAQELALKEIKPGMTGIEADQIARDYITSKGYGDAFGHSTGHGIGLEVHEGPGLSSKSNVVLEPNMVVTVEPGIYLPEIGGVRIEDDIIITEKGNERLTFATKELLILPDTNEH	# 13094 # 14170 # -1 # ID=27063_17;partial=00;start_type=ATG;rbs_motif=AGGAG;rbs_spacer=5-10bp;gc_cont=0.374	0	0	0	0	0	0	0	0	0	0	0	0	0	0	0	0	0	7142814	0	0	0	0	0	0	0	0	0	0	0	0	0	0
unbinned.fa_k99_1075622_31	261	MTNEFSNTTIENGIAIVEVNHAPANALSSACITELRSVFNNLSEDDSVSAIILTGAGRFFIAGADIKEFTDALGSQEKGLEMAALGQKICDEIEAMKKPVIAAINGPCLGGGLEVALGCHYRISTPSAILGLPELQLGLIPTFGGTQRLSRVTDTQTALELILTSKQLNGEEAKEKGIVQLVVPSESLLMTAKTIAKSFIEGKSMTSVTRAVECVIQGANESLQDGLKRERERFSELFLTADAKEGVEAFIEKRKPVFKHL	# 24123 # 24908 # 1 # ID=27063_31;partial=00;start_type=ATG;rbs_motif=GGAGG;rbs_spacer=5-10bp;gc_cont=0.408	0	0	0	0	0	0	0	0	0	0	0	0	0	0	0	0	0	0	0	0	0	0	0	0	0	0	0	0	0	0	0	0
unbinned.fa_k99_1075622_34	370	MVKANAFLPGLEGVIAAETAISLLDTDLGQIIIKGHDLIQLSTQNDYLDIVHLLLEGSLPTEAERKASEAKLKSGYEVPEGVTTILRALPKNTHPMDALRTGISALGGYDAVLDDRATSVNKKRAYEVLGKIPNVVANSYRILNEQETVSPLEELSYSGNFLYMITGKKPTELEERIFDQSLLLYSEHEMPNSTFTARVIASTQSDMYGALMGAVASLKGNLHGGANEAVMHMLLEAKTVEGFEEMLKSRLANKEKIMGFGHRVYMRKMDPRALIMKEALKELCDLKGDQSLYEMCEAGERLMEQEKGLYPNLDYYAAPVYWMLGVPIPLYTPIFFAARTIGLCAHIIEQHDNNRLFRPRVEYTGDRPAL	# 27977 # 29089 # -1 # ID=27063_34;partial=00;start_type=ATG;rbs_motif=GGA/GAG/AGG;rbs_spacer=5-10bp;gc_cont=0.398	1.69487e+07	16467692	1.87981e+07	1.99903e+07	1.72703e+07	18050159	31923964	6041593	19332506	6.77038e+06	1.71592e+07	0	12941004	33566126	1.20278e+07	13405919	37695943	45081340	3.37165e+07	2.64692e+07	0	0	0	0	0	0	0	0	0	0	0	0
unbinned.fa_k99_1075622_36	465	MSDRITNSLAKFATEVSYETLSQPVIAEVKRRVIDTFACLMSGYEFDASTAARKLATHYEKENGATLIGTNKKVAVDYATFANGTAIRYLDYNDTYLSVEPLHPSDVIAPLFALAEERNLSGKKLISAVATAYEVGVNFCDAASLKSNGWDHVNYITVSTVVGGANLLDFTPEQTEQALALAIVPHASMRQTRNGEISMWKAAAAANAARNAVFALQLAECGMKGPYEPFEGTMGMNYQMLDRKLPVEELTAKFRDNKSPEGILKTYVKNWAVEYMTQSAIEAALSLYKQIDSVDDIAKIHVETFQMAYDILAKDEQKWAPETRETADHSLPYIVMATLEDGEITIDTFSPERLAVQDTITRIDKLMTIDVTDEMNAGYPDGNPNRITLTLKDGTQLSEIVKHPAGHSGNPFSNKQIEDKFKKLTKKFITEEQQSDGLQVLQELENLTDFKDVVAAFEMKAGVEV	# 30988 # 32385 # 1 # ID=27063_36;partial=00;start_type=ATG;rbs_motif=AGGAGG;rbs_spacer=5-10bp;gc_cont=0.397	0	0	0	4.0274e+06	0	11319577	5311655	0	0	0	8802194	0	0	0	0	5.52461e+06	9530088	6.64682e+06	6.035e+06	5335841	0	0	0	0	0	0	0	0	0	0	0	0
unbinned.fa_k99_1075622_37	298	MSWLVRNEEEHPITQLRALLDSDEGIIQIPGAHDAMAALLAKEQGFNTLYLSGAAFSASLGLPDLGLITLTELADRSREITRATGLPILVDIDTGFGSVLNVTRTVQELLDAGVAAIQMEDQDLPKKCGHLNGKKLVSTEDMVEKILAARKASPDIVIVARTDAKSVEGFDAAVERAKAYIEAGADAIFPEALQTEDEFKQFAKEVDAPLLANMTEFGQTPYFSAQQFEEWGYKMVIYPVTSLRIASKAIEGVYRLIKETGSQKEAVEQMQTRKELYETLKYFEYEDLDSTIAKTVLN	# 32382 # 33278 # 1 # ID=27063_37;partial=00;start_type=ATG;rbs_motif=AGxAGG/AGGxGG;rbs_spacer=5-10bp;gc_cont=0.395	0	0	0	0	0	0	0	0	0	0	0	0	0	0	0	0	0	5.43145e+06	0	0	0	0	0	0	0	0	0	0	0	0	0	0
unbinned.fa_k99_1075622_47	455	MKHRYIPMTETDRKEMLETIGVSSVDELFEAIPEAVRFKGDYNIKKAKSESALTKELMQLAAKNADTTRYASFLGAGVYDHYKPIIVDHVISRSEFYTAYTPYQPEFSQGELQAIFEFQTMICELTGMDISNSSMYDGGTSLAEAAMLAAGHTKRKKILISETVHPEAIDTVKTYAKGQSVEVVTIPRKDGVTDIEKLESLMDDSTAAVLVQYPNFFGQIEDIEKMGEITHAAKGLFVVSSNPLALGILTPPGKLGADIAVGDAQPFGVPEAFGGPHIGYFAVTKKLMRKLPGRLVGETVDEDGKRGYVLTLQAREQHIRRDKATSNICSNQALIALAASVAMTGLGKVGTQEMAYQNIVKTRYAKEAFEKEGFNVLSNQAHFNEIVVDLKVPVKEVNDYLFEREIIGGYDLGLKFGELKNHALIAVTEQRTKEEIDALVEYTALCVQEMEALNA	# 43826 # 45193 # -1 # ID=27063_47;partial=00;start_type=ATG;rbs_motif=GGA/GAG/AGG;rbs_spacer=5-10bp;gc_cont=0.390	0	0	0	0	0	6.68194e+06	0	0	0	2.85011e+06	0	2.37727e+06	0	0	0	0	3.74567e+06	0	4.54718e+06	2.86352e+06	0	0	0	0	0	0	0	0	0	0	0	0
unbinned.fa_k99_1075622_50	165	MACGENFNTHSCVCDVLAEIAEVQQDTKGCLSSCSESIKELMGGVNQALPNTVPVQLICNEVNSGTPGTCGNVFLGHGFKRDPDTPGGLIHAASTFFRVSSVDIKNCCAELELLCAPGLTPAPNAVVCPPVAEVPTYTRTGICITVDLKRFSGVVCLPAATILAA	# 48773 # 49270 # -1 # ID=27063_50;partial=00;start_type=ATG;rbs_motif=GGAGG;rbs_spacer=5-10bp;gc_cont=0.416	30890028	30087758	16234188	28759386	31295286	27151230	22957814	22342660	30659350	21057848	26146952	28904148	28404962	21683416	24697646	24515922	30745872	24337350	27753210	25202798	0	0	0	0	0	0	0	0	0	0	0	0
unbinned.fa_k99_1075622_6	286	MNGKLIDGRQIGKDIREEIKERVNKLKEKGCTPGLAVIIVGDDSASHTYVKNKQKSSAEVGMKSEIIKLPATVSEEELLKEINALNHDDSIHGILVQLPLPDHIDENRIILAIDRSKDVDGFHPENVGRMMIGQRTFLSCTPYGIIKLLERTNTPIEGQHAVIIGRSNIVGKPMGQLLLQRNATVTYCHSRTKDLKEHTKRADILIVAIGAAKFVDASYVKEGAVVIDVGMNRDENGKLCGDVDFDSVKEVSSAITPVPGGVGPMTITMLLKNTLLSAEETCANQT	# 5594 # 6454 # -1 # ID=27063_6;partial=00;start_type=ATG;rbs_motif=GGAGG;rbs_spacer=5-10bp;gc_cont=0.386	0	0	0	0	0	0	0	0	0	0	0	0	16457533	0	0	0	0	0	0	0	0	0	0	0	0	0	0	0	0	0	0	0
unbinned.fa_k99_1075748_10	338	MKKLLSVLLTLAALSATLCLTAAAAETEAAPAGEEPEQAPAFVRVWGKVSPWDGEGIYLKNDSGDGSLDQVVIHPGDAPAVDAATGLPLDLEKVKEGDTLYVWAGPAMALSMPPQMSAQVIVGNVPADAAVPEFCEIAGRAVSPAPGDEGNPKFPLTGSGVLHTGGGELEVTDKTVYNPWLTRQIVRMEDLTPGTRVLVWKDKNGVAEKVQLLPNVYQGYVSTFATMHDVRLAVNGGFDAERDQGVPQFSGQRKDGAVMTPIRGVAEAAGYEVRWDKTLGVVVSLNGETVFSVQPGATDIQTPEGESSLSAPCLKEEGTTYLPLEDLCHWLNLYLSRG	# 11786 # 12802 # -1 # ID=27421_10;partial=00;start_type=ATG;rbs_motif=AGGAGG;rbs_spacer=5-10bp;gc_cont=0.655	0	0	0	0	0	0	0	0	0	0	9020788	0	0	0	0	0	0	0	0	0	0	0	0	0	0	0	0	0	0	0	0	0
unbinned.fa_k99_1076158_12	638	MFQYGRLNEVFHYIRKHDYISSERLASRFDVTDRTIRNDIQEINFVLSEHGAVIKLKRKYGYYIDVTDDSLFISFLEQLEKNVKNNIELETSKDRIRYILGLLLESDDYISFTEIMDRVYISKNTLNNYIKTIKKIVERYHLEYISKPNAGIKIIGAEDDKRKCIMDHVITYDFDNYITGFTKEERALFKGIDLDYLKKITLSQLKRRNIETSDYNIKNLIIHLALMISRVRRNNYINLLDIEIDYSIMVIVESLCQDVEEYYDIVISKGEKIYIYLHFVANTHMEATKIDDIWLEKSVFDILEIIYESYSFDLRDDEILLEDLFRHMKSIFINKTFGLNIRNPLINTIKSNYPLAFEITLTAVSKVFTKQPFVLNEEDVGYVSVHIGAAIERYFAKRLEKKNVILVCGNGQATIRMLEARLNLYFSDKINIVRCISYNEYNNYRGKDFNRIDFVISTVPLESRIVPSITVNFALKNKDIESISRFINIMNIKKGQKESGFFDEELFFRFQEVADKESLLQVLCNRLNEKGIVEDDFIDSVLEREELGNTNMNDTFALAHPMKLCAKETKVAVAILDKPVLWNEEETVEIVFLLAIKQGVQKDIERLYDSFIEIVNDSKLQQKIIHCTDYNEFISILQ	# 9474 # 11390 # 1 # ID=28339_12;partial=00;start_type=GTG;rbs_motif=AGGAGG;rbs_spacer=5-10bp;gc_cont=0.291	0	0	0	0	0	0	0	0	0	0	0	0	0	0	0	0	0	0	0	0	0	0	0	0	0	0	0	0	0	0	0	0
unbinned.fa_k99_1076406_7	100	MVKHVILWQLKDELSDSEKAEVKAGIKTGLEALEGKIPGLIGIKVETDPLASSNADVMLDSSFESEEALRGYAVHPEHVAVADGRVRPYTKSRVCMDYVI	# 2944 # 3246 # 1 # ID=28734_7;partial=00;start_type=ATG;rbs_motif=AGGAG;rbs_spacer=5-10bp;gc_cont=0.521	0	0	0	0	0	0	0	0	0	0	0	0	0	0	0	0	0	6553332	0	0	0	0	0	0	0	0	0	0	0	0	0	0
unbinned.fa_k99_1076505_14	502	MDYIIGMDIGTTASKGVLYRGNGKKIEELSIPYPLIQEQVDQAEEDPQVIFNAAQKIIFDLSKRVAGKIKAISWSSQMHSLIGIGKDNRVLTNSITWADNRSSQLVAQAKENGLAQDIYQQTGMPPHPMAPVYKLLWIKEENPKLFAQVQKWIGIKEYIIWRLTGTIVTDTTMAAGTGLLNLHTLTWDRKLLDKIELDPEKLPNLAKPEYVVGKVEAEYVQKLGLNPETKIILGASDGYLSTIGVGVLDKKYFALNVGTSGAIRAIASKAIVDSKNRFFCYPVDKSHYLLGGPVNNGGIVFEWARKTIFGPDQTAEDFINVAETVPAGSNGLIFHPYLGGERAPIWNAQARGSFIGLSRNHTKPQMARSVLEGIVFNLLGAARGLREKIGEPEALRVTGGFVRSDFVRQLIADIFNLPVVVIKNDQSGTLAAMFLAQLGLNEEDSLDKIVKEIDDSKVYFPNQKNVQVYQDIIPIYREVEHDLDQSYDKIAQFQKKYPKLFE	# 12827 # 14335 # 1 # ID=28948_14;partial=00;start_type=ATG;rbs_motif=GGA/GAG/AGG;rbs_spacer=5-10bp;gc_cont=0.361	0	0	0	0	6503187	0	0	0	0	0	0	0	0	0	0	0	0	0	0	0	0	0	0	0	0	0	0	0	0	0	0	0
unbinned.fa_k99_1076505_20	183	MVETSEKKWYVLHTYSGYEEKVKKDLLSRAQSMGMQNYIFRVIVPEEQKTETVRGKKQEVDEKVFPGYVLVEMVMTDESWYVVRNTPNVTGFVGSHGGGSKPSPLYDDEIERILASQGQPAKEPKVDYEVGETVTIIDGAFSGMSGKITKINPEKDKLYVSIDMFGRETNAELDYNQVKEFDQ	# 19411 # 19962 # 1 # ID=28948_20;partial=00;start_type=ATG;rbs_motif=AGGAG;rbs_spacer=5-10bp;gc_cont=0.357	2.79697e+06	2662441	2.45548e+06	2.4958e+06	0	2316232	0	0	3678050	2169920	2.84902e+06	0	0	0	0	0	9.9123e+06	527452	2.92136e+06	0	0	0	0	0	0	0	0	0	0	0	0	0
unbinned.fa_k99_1076505_21	141	MAKKVINVVKLQIPAGAATPAPPVGPALGQAGINIVGFTKDFNARTADQKGMIIPVVITVYEDRSFEFITKTPPAAVLLKKAAKVDKGSGEPNTKKVAKVTKDQVKEIAETKMKDLNAADIEAAMRMIEGTARSMGFTVED	# 20094 # 20519 # 1 # ID=28948_21;partial=00;start_type=GTG;rbs_motif=AGGAGG;rbs_spacer=5-10bp;gc_cont=0.432	0	0	26254964	0	0	31238958	26809472	0	26791288	0	27575098	0	23184452	26517408	0	0	0	33581836	33772532	31882618	0	0	0	0	0	0	0	0	0	0	0	0
unbinned.fa_k99_1076505_22	230	MAKHGKRYLEAAKKVDSTKFYSVDEAMKLAKETSYANFDATIEVAYNLNVDPKQADQQIRGALVLPNGTGKSKKVVVFAEGPQADQAKEAGADEVGSDDLVEKVQNGYLDFDVVIATPMMMAKVGRLGRILGPKGLMPNPKTGTVTMDVAKAVENQKAGQVEYRVDKQGLIHAPIGKASFDAEKLAQNFDALRDVILRARPASAKGQYVKSVAVSATFSPGIHLDPLNLD	# 20617 # 21309 # 1 # ID=28948_22;partial=00;start_type=ATG;rbs_motif=AGGAGG;rbs_spacer=5-10bp;gc_cont=0.397	51200286	56307142	4.35084e+07	2.21039e+07	4.14831e+07	37487784	49390970	23976261	14724835	45696345	4.41483e+07	46662940	20517928	13460133	41382258	25474887	27802063	47317671	52694048	17811056	0	0	0	0	0	0	0	0	0	0	0	0
unbinned.fa_k99_1076505_26	190	MSFWHGVFISADRIYLKVNLEVNSLSKAIIAKKEKLVDDFAAELKEAKAILVIDYLGLTVEEVTNLRKDLRDANVKMKVIKNTYLKRAAEKAGIEGLEDTFVGPTAVVYTADAEDITEPARIVSKYEDDIDALSIKGGMLEGKVASQEEIKKLAAIPGREGLLSMLVSVLQAPVRNFAYAVKAVADSKDE	# 23634 # 24206 # 1 # ID=28948_26;partial=00;start_type=ATG;rbs_motif=GGA/GAG/AGG;rbs_spacer=11-12bp;gc_cont=0.377	41444429	2.85495e+07	3.36438e+07	2.17981e+07	2.05143e+07	3.90713e+06	4.50846e+07	14419414	28541250	124892778	5.77608e+07	62706378	1.84593e+07	21246040	1.8382e+07	14568240	33686036	53474311	23145360	23984316	0	0	0	0	0	0	0	0	0	0	0	0
unbinned.fa_k99_1076505_27	120	MALDTEKIIEDLKGASILELNDLVKAIEDEFGVSAAAPVAAAGAAGAGAEKTEFDVELTDVGQEKVKVIKVVRDITGLGLKDSKDLVDGAPKNVKEGVSEDEANDIKAKLEEVGATVTVK	# 24250 # 24612 # 1 # ID=28948_27;partial=00;start_type=ATG;rbs_motif=GGAGG;rbs_spacer=5-10bp;gc_cont=0.413	3.42869e+08	1.52846e+08	2.61251e+08	1.99879e+08	2.82156e+08	4.21299e+08	2.02871e+08	284629615	2.26164e+08	2.3183e+08	2.09371e+08	1.89642e+08	2.02906e+08	216072392	3.29216e+08	1.26077e+08	293579976	2.51667e+08	250185552	4.3197e+08	0	0	0	0	0	0	0	0	0	0	0	0
unbinned.fa_k99_1076505_4	449	MSKEITNDLINNFENAFNSSKANKIAARAAQENGIFKASQNLQTKIDLDPTFSIEIDTGKVANQKQSGRCWMFSALNTMRHSIQKNFKIKDFELSQNYTNFWDKFEKSNWFFENVIATADKDLGDRKVAFLFATPQQDGGQWDMLCGIIEKYGIVPKKVYPETANATNSSALNDTLNTLLRKDGLELRKMVQDGKSEEEVQERKNEMLKEVYRILAISLGVPPKTFDFEYKDDDGNYHRDAALSPQDFFKKYVGWDLSEYISTINAPTKDKPFHKVFSVEYLGNVEGGRQVRHLNLPIDEMKDLIITQLKNSEVVWFGSNVVKDSERQAGLLDTELYKRDDLFDVDFEMSKADMLDSGESMMDHAMVITGVDLVDGKPTKWKIENSWGEKPGFKGYFVMSDSWFDKFVYQAVINKKYLSDDLKKTFEAGSKDPIQLLPWDPMGALANNY	# 2759 # 4108 # -1 # ID=28948_4;partial=00;start_type=ATG;rbs_motif=AGGAGG;rbs_spacer=5-10bp;gc_cont=0.363	28605400	0	0	0	0	0	0	0	0	0	0	0	10987442	0	0	8136142	0	0	3.44555e+06	0	0	0	0	0	0	0	0	0	0	0	0	0
unbinned.fa_k99_1076505_8	499	MAKQKIRVRYAPSPTGHLHIGNARTALFNYLFARHNKGTMVLRIEDTDQKRNVEGGSKSQMENLHWLGIDWDEGPDKGGDFGPYRQSERKDIYNKYIQQLIDEGKAYYSYTTEEELEAQREEQRAMGIAPHYTYEYEGMTADEIKEAQAAAEAKGLKPVVRIHIPENRTYAWEDMVKGKVSFESDTIGGDFVIQKRDGMPTYNFAVVIDDHLMEITHVLRGDDHVANTPKQLVVYEALGWEPPKFGHMTLIINSETGKKLSKRDESVLQFIEQYRDLGYLPDAMFNFITLLGWSPVGESEIFSQRELIKSFDPKRLSKSPAAFDQKKLEWINNQYVKKADRDLLLDLALNNLQEAGLVDKEISPEKMEWVRQLVNIYAVQMSYTKQIVDIAKIFFEEAPELSEAEIEEIKKDDARPVIEEFKKQLNAVPRFTAVQAMNAIQATRRETGVKGRKLFMPIRIAATRSMVGPGIGEAIELMGKEKVNKHIDLTLKQLSDLGL	# 7469 # 8968 # 1 # ID=28948_8;partial=00;start_type=TTG;rbs_motif=GGAG/GAGG;rbs_spacer=5-10bp;gc_cont=0.381	0	0	0	0	0	0	0	0	0	0	0	27082338	0	0	0	0	0	0	0	0	0	0	0	0	0	0	0	0	0	0	0	0
unbinned.fa_k99_1076616_4	108	MELDYKEIGKRIARRRKQLGLKQFQVEERADIGYKYLSSIERAISIPSTEVIMKLALALETTPDEFLVGASLWPEEDWRSVAEKLRTLNAGQLELVRRFIDLAAEQPL	# 1916 # 2242 # 1 # ID=29156_4;partial=00;start_type=ATG;rbs_motif=AGGAGG;rbs_spacer=5-10bp;gc_cont=0.584	98040832	0	0	0	0	0	0	0	0	0	0	0	0	0	0	0	0	0	0	0	0	0	0	0	0	0	0	0	0	0	0	0
unbinned.fa_k99_1076994_1	482	PYGIGTLGEQARKFADFLAAGGQSCWQLLPVGPSSYGDSPYQAFSSFAGNPYFIDLDFLAADGLLEPDEYRSLNWGDDPERVDYGLLYETRYPVLHKACERLLAQGWPDFTAFCAEQSDWLEDYALFMALKGTHGGASWFTWPEELRLRRPAALNRARSELAGEVDFWRAVQYLFFVQWRELKRYANSLGLSIIGDLPIYVSGDSADVWANPEQFQLDENGQPTEVAGCPPDGFSADGQLWGNPLFNWEKMKEEGYAWWLRRIAFQFQLYDTLRIDHFRGFDEYYAIPCGEENACGGRWRPGPGIDFFKAVNRTLGKQDIIAEDLGFLTPSVRKLLKAAGYPGMKVLELAFDSRDTDTGYLPHSYPVNCVAYTGTHDNDTIQGWMASALREDAAYAKAYLRLSSREGYHWGMMRAAWASPADLAVMQFQDLLGLGSEARINTPSTLGNNWKWRTLPGTYNEKLARRLRREARVYQRLPKTQK	# 1 # 1449 # 1 # ID=29957_1;partial=10;start_type=Edge;rbs_motif=None;rbs_spacer=None;gc_cont=0.656	0	0	0	0	0	0	0	0	0	174646368	144857504	0	0	0	0	124426904	0	0	0	0	0	0	0	0	0	0	0	0	0	0	0	0
unbinned.fa_k99_1077191_2	332	MIRVAINGFGRIGRLAFRQIITATDFDIVAINDLGNAEELSYLLKYDTVHRAFHEDLIRFINNDIIINNVKKVRVFNELDPENLPWGDLNVDLVLECTGKFTEYEMAYKHIKAGAKKVLISAPSKSDNVKTIVYNVNHNILDGTEEVISAASCTTNCLAPIANILEKSIGIENGYMSTIHAYTNDQATLDISHKKGIKARRGRACAANIIPASTGAASAIGKVIPSLEGKLDGIAYRVPVEDGSMVELTFIPKRETTVDEINGLFTNNQNETLGITYDPIVSSDIIGKKYGALVDGLSTSINNKLIKVVAWYDNEYGYTAQMLRTAKTLFKK	# 452 # 1450 # -1 # ID=30438_2;partial=00;start_type=ATG;rbs_motif=AGGAGG;rbs_spacer=5-10bp;gc_cont=0.303	0	52033270	0	53932712	0	48745085	0	0	0	37993744	0	0	0	0	0	48927552	0	0	75184862	84930572	0	0	0	0	0	0	0	0	0	0	0	0
unbinned.fa_k99_1077192_13	454	MKKLLALVLAMTMVMALVACGGNNDSPPSTQDTPPAETNTPDTSPEPAAGGGELTLWTYPIGDWGKEEQVKAITDAFTADTGITVKVEYLAYADGDDKVNSAITAKSAPDLIMEGPERLVTNWGDKGYLVDLSDMFDDTDKSEINAAAMTACTHSNGEVYEYPLVVTAHCMAVNLNAFKEAGADQYLDLATRTWTTEDFIKAVDALYAHFNAPVGAVFCKGQGGDQGTRALVNNLYGGTFTTAAHDKYTWDDPLNVKALEQLKSMPGIAFDASLEGGDEIKVFYQGILKMAFCWNIAQQLNPNQADTGAGLTASGEEIVFMGFPSENGTPALQGGIWGFGIFDNGDQTKIDNAKTFIKWMCDSEHTVDAVKTANYFAARSAAEGTDLSGIWADNDIMNDYQVLMPYLGDYYQVTKGWAGARTEWWTMLQKVGEGANIAETVATYAGNANAAAAG	# 13618 # 14982 # -1 # ID=30475_13;partial=00;start_type=ATG;rbs_motif=AGGAGG;rbs_spacer=5-10bp;gc_cont=0.588	10736614	6636798	10962684	19311773	6750764	2.8516e+07	4.09525e+06	14416382	31340951	2.64388e+07	2.0281e+07	9877617	0	10707758	17634507	2.53671e+07	5.28718e+07	60029915	1.86895e+07	38611322	0	0	0	0	0	0	0	0	0	0	0	0
unbinned.fa_k99_107735_1	603	MEDLDESIELLLKTSDIIKEKFQNGIDKVTFDDKKTMDKIPFSRFSIAKSTFKQIVADVSYIEDFEVEMATRQLKQSIITLYNTHTDTKMLFKNIGIDILKSRILDNQTVFLDENQLQILFEKAPYLVSMATEDLSELSPEDFIQEYQQGALYMPSPTIEPTIGVIDTLFDKRVYFGEWVEYHDMIDDNLPKNPDDYRHGTAVDSIIVDGARLNPWLDDGCGRFRVRHFGVAIGSKFSSFTITKQIKEIIANNKDIKVWNISLGSNQEVNDNFISAEAAILDKIQYENDVIFVVAGTNKPNADIEKIGSPADSINSMVVNAVTQNGLSTKYARRGLALSFFAKPDVSYYGGSEEKYIKVCEPLGEANVAGTSFAAPWIARKLSYLIDILGLNREVAKAMIIDAARDWNEKPTPEEVALYGHGIVPIKIDDIVHTKEDEIKFLVYDVSEKWNTYNYYFPVPIKDDKYPYIARATMCYFPMCDRTQGVDYTNTELNLHFGRINNKGKIEDIKGDKQNQDVILDNERYFLLEGEARERFRKWDNVKYIAERPKNKMMPKKSYDNKNWGMEIKTNNRLDPKDGMGIRFGVVVTLKEINGVNRIDEFI	# 2 # 1810 # 1 # ID=27680_1;partial=11;start_type=Edge;rbs_motif=None;rbs_spacer=None;gc_cont=0.326	0	0	0	0	0	0	0	12219031	0	0	0	0	0	0	0	0	0	0	0	0	0	0	0	0	0	0	0	0	0	0	0	0
unbinned.fa_k99_1077648_35	243	MSLNTFYPDKYMLNNSSIGKQLEKELRIRMISQDIEKGTVLSENQIAKEYEVSRSPVREALRTLQSEKLIKLERMGIVVAGVSIKDIEEIYDIRLMVESFVMNRVLEKKNDLLVNELKKILGMMEVAVKYKDIDEFSLQDIRFHETIIRSIEHQQISIVWEQLKPVMECLIILSMRYREMTQFDDFKRILANHALMIEAIETKDEQVIEQAFSQNFHDVQNKVENLWTNPEMLKKVREYVGKK	# 34526 # 35257 # 1 # ID=31643_35;partial=00;start_type=TTG;rbs_motif=AGxAGG/AGGxGG;rbs_spacer=5-10bp;gc_cont=0.337	0	0	0	0	0	0	0	0	0	0	0	0	0	0	0	0	13775702	0	0	0	0	0	0	0	0	0	0	0	0	0	0	0
unbinned.fa_k99_1077648_4	398	MMNFQFTNEQQLLRSTARQFVDAEILPHIQKWDAEGEFDPKIWKQLADLGFMGVCVPEEYGGSGMDYNSLAILCEELERGDTAFRTAVSVHIGLNSMTLMQWGTEAQKEKYLVPQAKGEKIGAFGLTEPGAGSDVSAMATSAVREGDHYILNGQKTWISLCDVADHFIVFAYTDKSKKHQGISAFIVERTTPGFSSKAIKGKYGIRAGNTGELFFEDMRIPAENLLGEEGEGFKIAMSALDNGRFTVAAGAVGLIQACLEESVKYCHQRETFGKAIGKHQLVQQMIAKMEAGYQMSQLLVYRAGALKNEGKRNTRETSLAKWQACDFANQAADDAVQIHGAYGYSDDYPVGRFLRNSKAPVIYEGTREIHTIMQAEYVLGYRKDKPLSNILPPWEEES	# 3556 # 4752 # 1 # ID=31643_4;partial=00;start_type=ATG;rbs_motif=AGGAG;rbs_spacer=5-10bp;gc_cont=0.425	0	0	0	0	0	0	0	0	0	0	0	0	0	0	0	0	0	0	0	0	0	0	0	0	0	0	0	0	0	0	0	0
unbinned.fa_k99_1077648_68	158	MITEKKFPMTESGKVKLEEELEQLKTVKRKEVVERIKIARGFGDLSENSEYDSAKEEQAFIEGRISTLEGMIRNAVIIDESEASSGEVRIGTTVTFKELPDGDEETYTIVGSAEANPIEGLISNDSPIAKGLLGQKKGDEVKINTPGGEMTVEISEIK	# 70881 # 71357 # 1 # ID=31643_68;partial=00;start_type=ATG;rbs_motif=AGGAG;rbs_spacer=5-10bp;gc_cont=0.379	0	0	0	0	0	3.19433e+06	2.92866e+06	0	0	2.93334e+06	0	0	0	0	0	0	0	4.08725e+06	0	0	0	0	0	0	0	0	0	0	0	0	0	0
unbinned.fa_k99_1077853_3	355	MFNLAFQTKKLKNGALVILIQKPDYVQSLFMCGFGVGGFNIKERSENMVYENKGGCAHYLEHQMFRYQGEDVTDLFAKMQAQTNAFTSYSETAYYFYTTSEIEKPLQLLLDFVQNLDINAESVEKERGIIASEFAMYEQNPEMRLIKELLVSMYKNHPLKVDILGSLDDIESIQLEDLASFYRRNYDPKNMVIVGVTGKNLDEVLKEIERIEEKYPSKIGERAVCIFPDEPKEVARSKYSLEMDVVQPYVGIAFKLERKENIIDCLLYDLAFSIWLDAIFGPSNPKYQTWIDEKIITQICGAEVDFSQDHAYLMFYAQTEKIEEFKKLVDSLVQNREKIDPIVFESLKHQSQARN	# 2298 # 3362 # 1 # ID=32093_3;partial=01;start_type=ATG;rbs_motif=AGGAGG;rbs_spacer=5-10bp;gc_cont=0.410	0	0	0	0	0	0	0	0	0	0	0	0	0	4717890	0	0	0	0	0	0	0	0	0	0	0	0	0	0	0	0	0	0
unbinned.fa_k99_1078052_3	719	MNVYISKVNGLSLESPLQYKQWLVADIAHGLSCREMGIFCYNGSAESEESLRSRLDGILAGLSWKEDIVICQFPTGNGLRFERELINRLKVYQIGIIIFINDSKAIVCESNRTILPETIRLYNQADVLIVPSLMMRQFLLDNGIRKNMKFVIQEMWDYTMDMNFLHFPQLCREIHYMESEFKGIDDWCYDVPLNIYASSVKQKQNIHYLGKLSEGELVSNLSKGGFGLVWYHNADSQRGMEYGNSFELVRYLAAGIPVIVPVGISNQSMIEKNNLGLVVDSIEDAVRAVEAVTEKEYQRYIQNVTQFASILRGGYYTKKCLIDAIHAIGRKDAGKISNPAKVYDLGMHKFTYTVLRESYSGNFAFSWCYCGEADGFLIYDTLGKLIYETGNIHEHYFQIKGDGKENGFIVKAYVDTMKGKMIIEESKPTYLNSEKIEHPGVSIIMPAYNAEAYIARSIDTALAQSFPGFELIIVDDGSTDHTPDIIDWYAAHYANVVVIHQKNGGVPVARNTGIEYAKGDYIGFMDNDDMLRPDMAERMYKSAEKNHCDVVITSVYQITNNGHEIYMQYSMKEDRTVTVEDFFKQYYIRECRVGVVVWNKLYRASIVKVHLFPNLVFDDEAWTPYILSFADKICYLNDFLYEYDRIIRDATLVNKWWDKSKEERFMDYKKILMFYLKNGNVKRLGLLKELAWNRLNEMIIVYEYDEYEKLQKQIEEDHF	# 1321 # 3480 # -1 # ID=32449_3;partial=00;start_type=ATG;rbs_motif=AGGAGG;rbs_spacer=5-10bp;gc_cont=0.371	0	0	0	0	0	0	0	0	0	0	0	0	0	0	0	0	0	1.05017e+06	0	0	0	0	0	0	0	0	0	0	0	0	0	0
unbinned.fa_k99_1078427_10	286	MATKLLGKEVNEKLNARIIADCEALKAKGVNPTLAIVRCGERPDDLSYERGATKRAETLGVAVEKFVLPEDVSKEELLKVIDDINANDKIHGVLMFRPLPKHLKADQDEICNRLDPRKDVDGMTDLSNAGVFMGKELGFAPCTPAACMEILAHYGIDCTGKKAVVIGRSLVVGKPLGIMLMGKNATVTTCHTRTKDVPSVTREADILVSAAGVLGSLTKEYVRPGQIVIDVSINWDEAKGGIAGDAVFEEVEPIVEAITPVPGGVGAVTTSVLIGHVVEAAKRIHG	# 7954 # 8814 # -1 # ID=33385_10;partial=00;start_type=ATG;rbs_motif=AGGAG;rbs_spacer=5-10bp;gc_cont=0.650	2.45099e+06	0	0	4.19742e+06	0	7.61498e+06	0	0	0	0	4.76403e+06	0	4138110	0	0	0	0	6.73206e+06	0	4.16902e+06	0	0	0	0	0	0	0	0	0	0	0	0
unbinned.fa_k99_1078532_2	345	MKIYERKSFPRTARDLKTMYEKGNLSFDNAVQRSFVWKNTSKDNRMSMLIDSMMRGLPVPPMYCNCIFEDIKSKIYDFLDGKQRVTTIVKFLKDEFPLVNIPTFEDEEGNEQDFNGLVYSQLPEDVQDTIKTYSLTVYYYENMEQEDAEEMFRRLNNGKSLTAIELTRANAASGDKIRKIASHELFNIALSEKTLASYANEDVVIKTWVLLYSNKKSFETKYIRPVMKESVITEDQVEEMHKIYDRFLDICRDLQDEKPKVAKKILGKNHLISIMSIMQKAVRENIDLKVVKEWIVNFFETGTRDISVNDRYNEFAKGRIAVTEEAVNIRKNILGLSFSEFLMPE	# 319 # 1356 # 1 # ID=33559_2;partial=00;start_type=ATG;rbs_motif=AGGAGG;rbs_spacer=5-10bp;gc_cont=0.335	0	0	0	0	0	0	0	0	0	0	0	0	0	0	0	0	7.22803e+06	0	0	0	0	0	0	0	0	0	0	0	0	0	0	0
unbinned.fa_k99_1078652_1	60	MAKKYNCVKNGIPYFRKTKTIGHDINGNPIKKEFYGDGEKDADNQIEEYMNNIKIGLPVG	# 3 # 182 # -1 # ID=33815_1;partial=10;start_type=ATG;rbs_motif=AGGAG;rbs_spacer=5-10bp;gc_cont=0.256	0	0	0	0	0	0	0	0	0	0	0	0	0	0	0	0	0	1.15041e+06	0	0	0	0	0	0	0	0	0	0	0	0	0	0
unbinned.fa_k99_107878_2	1004	MNEFLIELQAILNTEISKGNINKSITRLQNQIDKLKLQAEIDPKTIFNLKRQIEKATNQSITFSNINLNSGQIEKTGQQIGSGINKGLMASLGGIRNSIYNVIKEFNNKKISFSDLAKTFNLNRADIDSSVLEQVRGLTKEINALSKEVMKTGSDSSWESITNKINSLYSVLNQFGKTRDLTPFKESLDILKQFEGKKIFVNSKSELFQNTGMSIRELNNQFRGLNGLNALFTTTKKNAVDLDTVWSELCNTSPNLEKFITFGDQINAIVEHLKVAKQALHSDGSLQPMQGNEVSKVLIGYMDRLAEASNKLNLLREQETEIKQNAASTADTVVQNEGRKQQAYEQTADIQQQIIANESVIKSGANMTMFDNSNNAARQASQYFKELLQDEQALISVSERFDKSNQLTSFTVNVKRASGEVETLRYALENIGTKCAPTYVFKNIGAELNNAQAIKQMQQMEKVITDYETKLNDFKTRYSKTAIDFSGFESVFNNFKNGIGTVNDLKLAFNQLENAAKMGTQSLKSQSASLDPIQQALNNMRDMPTMLKTLETNMSGLQNKTGLVVVSVDDLTSRYMKLKSEMDAAGGKVPLDGSWAKEYQKLMSDVVASTKRVAAEQKKAEKSNQSFFASLKKNFSFLSYWTSANYIFMTSIRKIKEMVGSVRELQEALVNINYTMELSGRQLKEIGESSLQMAKDLYTSASNILGAVKLYANAKESTESILQKARPAIMLSNVTGFSGEESAKYLQTIMNQFDLTQDDLMGISDTIQAISQSIAHDFADGIVQINEGIATSGEVARAAGMDLSEYASMIGLLVEKTGLQGSQLGNSLKTIITRTTKAGKIMGIDEGEISDAEKSLRSVGIEVRKTDGEFKDFNITMGELSKQWESLSDVEKSNISFNLAGTRQINVIQTLLRNWSDYEDLVNKANDSTGVTLENQEKYAASLEGKLGELSAIWSNISNDTINSSFLKGLADAGIGVSSLIEKIGLLKSVMASVGIAAFVKNFA	# 521 # 3535 # 1 # ID=28082_2;partial=00;start_type=TTG;rbs_motif=AGGAG;rbs_spacer=5-10bp;gc_cont=0.374	0	0	0	0	0	31363092	0	0	0	0	0	0	0	0	0	0	0	0	0	0	0	0	0	0	0	0	0	0	0	0	0	0
unbinned.fa_k99_1079025_1	861	MNLTKFTQKSMQAVQQCEKLAYEYGNQEIEQEHLLYSLLIIDDSLILKLIEKMEIQKEYFTNRVEQGIRRRTKVQGGQIYIGQDLNKVLIGAEDEARALGDEYVSVEHLFLAMLKHPNREIKEIFREFGITKERFLQALSTVRGNQRVTSDNPEATYDTLEKYGQDLVERARNQKLDPVIGRDNEIRNVIRILSRKTKNNPVLIGEPGVGKTAVAEGLAQRIVRGDVPEGLKDKKIFALDMGALVAGAKYRGEFEERLKAVLDDVKNSDGQIILFIDELHTIVGAGKTDGAMDAGNMLKPMLARGELHCIGATTLDEYRQYIEKDAALERRFQPVMVEEPTVEDTISILRGLKERYEVFHGVKIMDNALVSAAVLSNRYISDRFLPDKAIDLVDEACALIKTELDSMPTELDELQRRVMQLEIEETALKKEDDNLSRDRLANLQRELAELKEELKNRMAQWENEKASVEKLSRMREEIDEINNQIQIAQREGDYEKAAELSYGRLPALKQQLEIEEEQVKCKDLSLVHESVSDEEISRIISRWTGIPVSKLTESERNKTLHLDDELHKRVIGQDEGVTKVTDAIIRSKAGIKDPTKPIGSFLFLGPTGVGKTELAKALAASLFDDETNMVRIDMSEYMEKYSVSRLIGAPPGYVGYEEGGQLTEAVRRKPYSVVLFDEIEKAHPDVFNVLLQVLDDGRITDSQGRTVDFKNTILIMTSNIGANYLLDGIDAQGAITEEAEQMVMSELRSHFRPEFLNRLDETILFKPLTKNNISNIIYLIVEDLNRRLADRELQIELTPEAERFIVENAYDPVYGARPLKRYIQKYVETLSAKLILADQVSSKDTILIVMENGALAAKRKG	# 311 # 2896 # 1 # ID=34817_1;partial=00;start_type=ATG;rbs_motif=AGGAGG;rbs_spacer=5-10bp;gc_cont=0.495	0	0	0	0	14872254	0	0	0	0	0	0	0	0	0	0	0	0	0	0	0	0	0	0	0	0	0	0	0	0	0	0	0
unbinned.fa_k99_1079087_8	638	MRDGFIKAAAGTPQVRVADCRYNAEQIFGLMREADKQGVRVLCLPELCLTGYTCGDLFLQDTLLRGAEEGLSTILQATKSLDLLTAVGLPVQFKNKLYNCAAVIHKGEILGVVPKTYLPNYGEFYEQRWFAGGRPADRMLELCGQEVCFGPDLRFTCTSMPNLSVGVEICADLWGPKQPSQDLALAGATVILNLSASNELVGKADYRRQLVASQSARLVCGYLYACCGEGESTTDAVFCGHDIIAENGALLAQRRFGSGLAVSEIDVDRLAYERRRMSTFQTTLEDKFISIPFDLKPATTTLTRHIEAMPFVPENAADRKDRCEEILLIAALGLKKRLEHTHAKTAVVGLSGGLDSTLAILITALAMGMLERPASDMIAVTMPCFGTTDRTRDNAVELAGRLGATLKRIDIGEAVKVHFQDIGQPMDRHDVTFENGQARERTQVLMDIANQTGGLVVGTGDLSELALGWATYNGDHMSMYGVNAGIPKTLVRHLVSFVAGDKAEEDQRLSTVLEDILDTPVSPELLPAVDGRISQKTEDLVGPYELHDFFLYYIIRWGFPPRKVFRLAQQALGDRYDRSTILKWLKSFYRRFFAQQFKRSCLPDGPKVGSVTLSPRGDWRMPSDAAAALWLAEVEELE	# 7225 # 9141 # 1 # ID=34985_8;partial=00;start_type=ATG;rbs_motif=GGAGG;rbs_spacer=5-10bp;gc_cont=0.644	0	0	0	0	0	0	0	0	0	0	0	0	0	0	0	0	11096286	0	0	0	0	0	0	0	0	0	0	0	0	0	0	0
unbinned.fa_k99_1079366_8	263	MIDIESAKQELIRHVKEMELENPRAPRKLDHIIRVAKISKELASSLGLTEEQIKLAELIGLLHDIGRFEQYRVFDKKISSIVLDTQVKFNHGEAGVEILKKDNYIRKYVAQDTYDDLILTAVYEHNRYALTKGLSKEKELFCKIIKDADKLDLMYEAIEIYWQEKEDIQEIETGRLSEKMLTDFYQHKLADNRNRISRTDQILRFASFVFDIHFPYSFKILAKKDYVSRMIDRFDYVRKETKEEMQKVKEVANEEIKQRKDLE	# 7322 # 8113 # 1 # ID=35657_8;partial=00;start_type=ATG;rbs_motif=GGA/GAG/AGG;rbs_spacer=5-10bp;gc_cont=0.312	0	0	0	6.31467e+06	0	0	0	0	0	0	0	0	0	0	0	0	0	0	0	0	0	0	0	0	0	0	0	0	0	0	0	0
unbinned.fa_k99_1079535_12	829	MILQKVKKVLAAVLMGSMISTLTVSASDIQDGNDRQVTARDGQAENRREESNGSNGELPDEKDQTSVQDQPADAGWADAETAGEAAADGGLQNAADKKEAAGDGEDQTDGEMPGDSGAPAKEETAEDASASDEEKPDERTQSILEEYSVWLRQMRAQTVGSYSSELAKFPASYQTYLKQLHAKHPNWIFVAVEQNLNWNDIVTAESVSGSSTGTNRSLLPKTADGLLLSKAKTDYNASKGSYIPKDGSTWVSASKPAVAYYTDPRNFLTDDYIYMFEALNYDSGYHTAEGVRNVLNGTELYGDKKITYTKTDGKKTTLDLTYEQAIFAAGAKNKVSPLFLAAKIRQETGAKLSNGSISGNYSYGGKSYRGYYNYYNIGAYSTTGSAIANGLVFAKGGTNKSKTYKRPWTSPVLAIDGGAEYIAKSYISRGQNTVYFQRFNTISSPYYQHQYMQNLTAAASEAKSTCNSYSKMGILNDAFVFYIPVYQNMPSQSAKVTISKSVKTGKTTSSAVMRSAPSTGSSSVMTVPEGKKVTVSGAEYTDMSVSVANQEKYPYWFKVSYGGKTGYIPSRFIKMNTDGTVKAGDTKQLSVTGAGSREKVYYETSNPAVATVSSTGKITGVKAGTCDIYAFSSSGKRMDAVGISVSGAASEVSKPKLVSAVNSKSGITIKWKKVSGADGYYVYRKTSGAGYKKIKKITSGATVKYTDKAASPGQTCTYTVKAYKDGKTSGCDKTGLTVRRLKNPVMVSAAGTKTGIKVKWKKVKGAASYDVLRKVKGGKYKKIASVKSSGSTYTDKTAEKGKTYYYTARAIYGATKGAYTESGVCGKRK	# 12287 # 14776 # 1 # ID=36174_12;partial=00;start_type=ATG;rbs_motif=GGAG/GAGG;rbs_spacer=5-10bp;gc_cont=0.510	0	0	0	0	0	0	0	0	0	0	0	0	0	0	0	0	0	0	0	0	0	0	0	0	0	0	0	0	0	0	0	0
unbinned.fa_k99_1079996_2	370	MSKLRVAIVGCGGIANQKHMPSIKANEDKAVMVAFCDIILERAEKACREYGEEGAKVYTDYKEMLADTSIEIDVVHVCTPNVAHCPITVASFEAGKHVMCEKPMAHNTEDAQKMLDAWKKSGKKFTIGYQNRLRDDTQTLHASCEAGELGEIYFAKAHALRRRAVPTWGVFPNKALQGGGPLIDIGTHALDITLWMMNNYEPASVSGQVFYKLGRQADGPEGNVFGPWDPETFEVEDSAFGLVKMKNGATIFLEASWALNVLKSMEASTTLCGTKGGAEIHHGGSYPQDELIYNNVEHNQLMEKTISPAGVVDFFEGGAAAEAVREQEQWLNAIINDGEPLVKPEQAFVVTQILEAIYKSAETGKEVYFH	# 1435 # 2547 # 1 # ID=37225_2;partial=00;start_type=ATG;rbs_motif=AGGAG;rbs_spacer=5-10bp;gc_cont=0.537	0	0	0	0	0	0	0	0	0	0	0	0	0	0	0	0	0	0	0	0	0	0	0	0	0	0	0	0	0	0	0	0
unbinned.fa_k99_108029_100	241	MKIYRAKDYNDMSRKAANLISAQIIMKPNCVLGLATGSTPVGTYRQLVEWYDKGDLDFSEVMTVNLDEYKGLTRENPQSYYYFMNEHLFGKVNINKTRTFLPDGTEPDSNTACENYNEILRAVGDVDLQLLGLGHNGHIGFNEPGESFSTETHCIDLSEQTINANARFFETLDEVPRQAYTMGIKTIMSARRILIIVSGEDKAEIVKRAFFGPITPQVPASILQLHRNVTLVADEAALSKC	# 99349 # 100074 # 1 # ID=28538_100;partial=00;start_type=ATG;rbs_motif=AGGAGG;rbs_spacer=5-10bp;gc_cont=0.552	0	0	0	0	0	0	0	0	0	0	0	0	0	0	0	0	0	0	4215255	0	0	0	0	0	0	0	0	0	0	0	0	0
unbinned.fa_k99_108029_113	523	MLQIRHLTIRHKKDYRVLLEDFNLCVNPGDKCALIGEEGNGKSTLLKLIYAPDMAEAYAEYEGEIQRSGERFGYLPQELPETQRQRTIYEYLTAADRFYDKDPRELSQLCAKIGFSLERLYSEEPLGILSGGEKIKVQLVRLLVEEPTMLLLDEPSNDLDLETLEWLEGFIQDCPIPVLYISHDETLLERTANRIIHIEQLRRKTAPRCTVAYADYRSYIAGRLRQFEKQAQEAGNERRAYDRQQEKFRRIQQKVEHQQNAVSRQDPHTAALLKKTMHRVKAYEARFEKEFENMTEMPEYEEAMFTRFGNQASIPNGKVVLDFTLDALCVPAAFGTQECPVLARGIRLFIQGARHVCITGRNGCGKTTLMRILADGLLQRTDIKAAYMPQNYEELLPLEQTPVEFLSDGSRQSISMMRTYLGSMKFTADEMTHPMRELSGGQKAKIMLLYLDTSGCDVLLLDEPSRNFSPLSNPVIRRMLAGYRGAIISVSHDRKYIAEVCDQIYELTADGLIRTDPAIPSLS	# 111242 # 112813 # 1 # ID=28538_113;partial=00;start_type=ATG;rbs_motif=GGAGG;rbs_spacer=5-10bp;gc_cont=0.577	0	0	0	68695304	0	0	0	0	0	0	0	0	85495944	0	0	0	0	0	0	0	0	0	0	0	0	0	0	0	0	0	0	0
unbinned.fa_k99_108029_122	245	MHEINKSGLIHTECITCNEKTVGENISGHEVRDCEVIRSIDDPYSKNGGIAVLKGNLAPDGCVVKRSAVGENMMKHKGSAKVFDNEETALKAIYGNEIQPGDIVVIRYEGPKGGPGMREMLNPTSAIMGSGLGDSVALITDGRFSGATRGAAIGHVSPEAAVGGNIALVQNGDPIEINIPEKTISLLISEQKMEQRRSMLKPFESTVKKGYLSRYFSFNLLRESRYSESCWMSIRFPNGFPGNGA	# 120884 # 121621 # 1 # ID=28538_122;partial=00;start_type=ATG;rbs_motif=4Base/6BMM;rbs_spacer=13-15bp;gc_cont=0.491	0	0	0	0	17058548	0	0	0	0	0	0	0	0	21110166	0	0	0	0	0	0	0	0	0	0	0	0	0	0	0	0	0	0
unbinned.fa_k99_108029_37	194	MGKITVEECYANGIGIEDRVVIEGLRVITPQVFGDNRGYFMETYNYNDFKEAGIDHIFVQDNQSASKRGVLRGLHFQKQYPQDKLVRAVRGEVFDVAVDLREGSRTFGKWFGVVLSEENKKQFFVPKNFAHGFLVLSEYAEFCYKCTDFYHPNDEGGLLWSDPDIGIEWPIPEGMELIFSDKDQKWGGIKDFKR	# 45909 # 46493 # -1 # ID=28538_37;partial=00;start_type=ATG;rbs_motif=AGGA/GGAG/GAGG;rbs_spacer=11-12bp;gc_cont=0.477	0	0	0	0	0	0	9502049	0	0	0	0	0	0	0	0	0	0	0	5.89998e+06	0	0	0	0	0	0	0	0	0	0	0	0	0
unbinned.fa_k99_108029_92	213	MKIALINENSQAAKNAMICETLKKVVEPMGHEVFNYGMYAAEDEHQLTYVQNGILAAVLLNSGAADFVVTGCGTGEGAMLACNAFPKVLCGHIESPLDAYLFSQVNDGNCVALPFAENFGWGGELNLEYIFEKLFGTPGGGGYPKERVVPEQRNKKILDEVKTVTHTDLCDILPKLDRELCKGALSGERFREYFFANCKCDKIAAAVKEIIGE	# 92133 # 92774 # -1 # ID=28538_92;partial=00;start_type=ATG;rbs_motif=AGGA;rbs_spacer=5-10bp;gc_cont=0.551	0	0	0	0	0	0	0	0	0	0	0	0	0	0	0	0	0	32069316	0	0	0	0	0	0	0	0	0	0	0	0	0	0
unbinned.fa_k99_108029_94	235	MSSMTKQELFQQIKGKVIVSCQAVPGEPLYVEERSIMYLMARAAKQAGTPMIRTSSIRDVVAIKEETGLPVIGLIKVQYDGFESYITPTMKEVDALVEAGSDIIALDCTDQKRGDGKSISEFITEVRTKYPDAVLMADISTYEEGVNAWKLGMDLVGTTMSGYTAHSVKPDGPDYELVRKLSATVDVPVIGEGRVHSPEQAVEMLDAGAYAVVVGGAITRPLEIAQRFIKAVEGR	# 93629 # 94336 # -1 # ID=28538_94;partial=00;start_type=ATG;rbs_motif=AGGA;rbs_spacer=5-10bp;gc_cont=0.569	0	2.79264e+06	0	3467097	0	0	0	2397281	0	0	0	0	0	0	2.50979e+06	0	3.54491e+06	3.77186e+07	3.62625e+06	2.19409e+06	0	0	0	0	0	0	0	0	0	0	0	0
unbinned.fa_k99_108029_95	306	MRDISKYQGIIPAFYACYDEKGEVDEGRVEQLAEYMVRKGVKGVYVGGSSGECIYQSVDDRKRTLERVVRVSGGKLTIIAHVACNNTAESMELAAHAQSLGVDAIAAIPPIYFHLPEYAIAQYWNDISGAAPDTDFVIYNIPQLAGVALTMPLFREMIKNPRVAAVKNSSMPTQDIQMFKAEGGEGFVVFNGPDEQLVAGLAIGADGGIGGTYGVMPELYLKIMELTKAGKLEEAQQVQYAANEIIYAMCACHGNLYGVIKEIIKIREGLDLGGVRRPLPALIPEDMPQVKKCAEMIDQAMERFIV	# 94348 # 95268 # -1 # ID=28538_95;partial=00;start_type=ATG;rbs_motif=GGA/GAG/AGG;rbs_spacer=5-10bp;gc_cont=0.570	15943091	16494106	12496563	0	16848202	5.92099e+06	0	1.72787e+07	8706562	8885447	0	6611172	0	0	0	6950475	23685775	6961073	8581110	0	0	0	0	0	0	0	0	0	0	0	0	0
unbinned.fa_k99_108029_99	468	MKKRKVMALALSCVMVCSLAACGGKDAGADQTAADPAPAPAEKTEAPAENTEAPAEKTEASTEAVAPADTAQAADITLWTYPVGKWGDSAVVDGLIANFNAVYPDIHVTVEYLDYTNGDDQINTAIEGKQAPDLVLEGPERLVANWGAKGLMVDLGDLWTDEAKSLIYDSVQSACMGSDGVFYEYPLCMTAHTMAINRDIFEAADALQYLDEETGTWTTEDFQKAVQAVYDSGQTNVGAVYCSGQGGDQGTRALVNNLYGGTFTNAEHTEYTANSEENVKALELLKSMDGINFDASIAGGDEVNMFCNGTFAMAFCWNATQEKNNQDQGNINFEVLPMAFPSEDGRPQLCGGIWGFGIFDNGDEAKIQAAKTFIDFMANDEKQAVESVKASNFWPVKDLGDIYAGDELMTEYAKFVEYMGDYYQVVGGWAEARTAWWNMLQQIGSGADVKTAVEEFVTTANAAATAAQ	# 97693 # 99099 # -1 # ID=28538_99;partial=00;start_type=ATG;rbs_motif=AGGAGG;rbs_spacer=5-10bp;gc_cont=0.538	1.54389e+08	107344305	122431399	183587201	200539594	1.29777e+08	1.69573e+08	87247478	260729916	1.93136e+08	2.18036e+08	1.59841e+08	9.71882e+07	9.10871e+07	1.11499e+08	8.77036e+07	3.63602e+08	287317793	1.51295e+08	1.55941e+08	0	0	0	0	0	0	0	0	0	0	0	0
