## Supplemental Data Table 4 for "Area under the curve quantification outperforms spectral counting in metaproteomics, but matching between runs is detrimental" (part 16 of 19)

### Sheet: Matrix1_Mix1-5;Matrix2_Mix9-11 (continued)
Supplementary Table 4: MBR-free AUC quantified protein abundances in Matrix 1 Mixes M1-M5 and in Matrix 2 Mixes M9-M11. M1_* columns are Matrix 1 samples; M2_* columns are Matrix 2 samples (replicates A-D)
unbinned.fa_k99_1080582_14	543	MSKEIKYSEDARKALLEGVNKLADTVKVTLGPKGRNVVLDKNFGAPLITNDGVTIAKEIELEDAYENMGAGLVKEVSIKTNDVAGDGTTTATVLAQKMIKEGVKNIAAGGDPMAIKRGMDKATATAVEELKAISSSVNGKEDIARVASISANDDEIGNLIADAMEKVSKDGVITIEESKTSNTEVKVVEGMQFDKGYISPYMVTDTEKMEIVMDNPYILLTDKKISNIQEILPLLEELMQQSGKLVIVADDIEGEALSTLILNKLRGVLNVACVKAPSFGDSRKDILQDMAILTGATVITGDLGLELKDTTVDNLGRAKQVKIQKDNTIIVGGDGDKAELDARIKQIKANIQETMSEYDKEKLQERLAKIAGGVAVIEVGAATEIEMKEKKLRIEDALSATRAAALEGIVAGGGTAYINVIPKLEELLKTAKEDEKLGIKIVLKALEEPVRQIAENAGLEGAVILEKVRNSANGIGFDAKNEEYVDMKKSGIVDPTKVTRSALQNAESVASMILTTEACVANKKEKNCGCGGHGEGAGMPEMY	# 16135 # 17766 # -1 # ID=38510_14;partial=00;start_type=ATG;rbs_motif=AGGA;rbs_spacer=5-10bp;gc_cont=0.357	0	0	0	0	0	0	0	0	0	0	0	0	0	0	0	8890938	0	0	0	0	0	0	0	0	0	0	0	0	0	0	0	0
unbinned.fa_k99_1080864_1	533	EKYLEQYGKYKAKIDYSLLKESDKPNGKLILVTAINPTPAGEGKTTTTVGLADGMQKLGKNVMVALREPSLGPVFGVKGGAAGGGYAQVVPMEDINLHFTGDFHAIGAANNLLAAMVDNHIFQGNELNIDPRKITWKRCVDMNDRQLRYVTDGLGGRTNGMPREDGYDITVASEIMAVLCLASDISDLKKRLSRIIVGYTYGKPAEQQPVTAGDLHAEGAMTALLKDALKPNLVQTLEHVPAIVHGGPFANIAHGCNSVTATRMAMKLGDYAITEAGFGADLGAEKFLDIKCRMAGLTPNAVVVVATVRALKYNGGVKKADLNNENLEALEKGMPNLLKHVSNIKNVYGLPCVVAINAFPTDTKAELDLVEAKCKELGVNVALSEVWAKGGEGGVALAKEVIRLCEEPGDFHYSYELEGSIEDKLNQIVQKVYGGKRVVLTAGAQKQAKQLEDLGFGNCPICVAKTQYSLTDDATKLGAPNDFEVTVRNLKISAGAGFIVALTGEIMTMPGLPKVPAAEKIDVDENGKITGLF	# 3 # 1604 # 1 # ID=39140_1;partial=10;start_type=Edge;rbs_motif=None;rbs_spacer=None;gc_cont=0.578	20977884	0	20029348	17046296	19662562	18080000	18685420	17033166	30665238	34698988	30762792	20228544	21015136	18644428	14878689	13884563	22136246	24096960	19749246	16965656	0	0	0	0	0	0	0	0	0	0	0	0
unbinned.fa_k99_1080904_8	336	MKKFFALILTLAMVLSLAACGGKDAPANDGGTAEPQPSQGGTAPADGDIEVAVVLKTLASEYWGYVKTGCDAAAADLGVKVTVVGPGAESDIEGQVSMIEQQIGAGCDAIVCAPNDAGAAIAALQSAIDQSIPVLAVDTNVGIDGQTCFVGTSNVDAAKEGGLWAAQQAGEGAKAVVIYGQEGDNTSNMRREGYEAACSEAGVEVLAALSGQNTTDGATKTMEDLLNAYPGQINIVLCHNDDTAIGAMNACKSAGVNDIIIVGFDGNESAVKLIMDGELVKATVAQQPYEMGYQVVEAAVKAVKGESVDEVINAPVQVVTAENGQAYLDNLASMKG	# 8066 # 9076 # 1 # ID=39279_8;partial=00;start_type=ATG;rbs_motif=AGGAG;rbs_spacer=5-10bp;gc_cont=0.645	4.67129e+06	5.53085e+06	0	3.16662e+06	0	28628992	0	0	0	0	6.12771e+06	0	0	0	0	0	7384901	0	5989313	6.96554e+06	0	0	0	0	0	0	0	0	0	0	0	0
unbinned.fa_k99_1081044_5	401	MIRKHNLNFIPVIMVSIFLTVFLTTIVSYQIFKKEIFSDLSSVAENLEKLDILEGLRTEGILSPGDALRLTWVSEDGSVLYDSYAGETGLNNHGDRPEIIQAFREGEGSCIRKSQTMEQSIFFYAKRTDDGKVIRIAKEAGSIWKVYRSTLPVTLLTALVLTAVLMYCIERIRLQHEKTLQNARLRQEFAANVSHELKTPLTSISGYAELIANGMASKKEGRHFAGQIYENAQRLLSLINDTLQLSELDDPSEEKFSFETLDLYELAAGCMDMMKPVADRHGVSLSLKGSPLFIQADRGLLEELLYNLCDNAIRYNKEGGHVWITVSGQLIVQDDGIGIPVKHQKNVFQRFYRVDKSRSRKTGGTGLGLAIVKHIAEVHNASISLESDEGIGTVICVSFPK	# 2818 # 4023 # 1 # ID=39516_5;partial=00;start_type=ATG;rbs_motif=GGAG/GAGG;rbs_spacer=5-10bp;gc_cont=0.522	0	0	0	0	0	0	0	0	0	0	0	0	0	0	0	0	0	0	0	27349298	0	0	0	0	0	0	0	0	0	0	0	0
unbinned.fa_k99_1081044_8	348	MKKKLISMLLVACLAFGLVGCGGDSGTTTDSGDKTTTSDNQGGSDDSAGGSDSKLIKVGIVNNDPNESGYRTTNVENLKQKFTEANGYDASFAYSKKNDEQITAAKKFINDGVDYLLLSAADKAGWDKVLQDAKTAGTRVILFDRTIDAKEDLYEASIVSDMEKEGQTAVDWLKNQNLDEYNIIHIQGQMGSSAQVGRSAALDKQVKADSKWNIVTQQTAEWSAEQAQQIVQSVIDSKKEFNVIYAENDDMANGATKALDKANISYGVGKDVIIMGFDCNKYALRNVFEKKWNYDGQCNPFHADILEEIIQKLEKGEKLEQKVIVMEEKGFDSTNIKEEDIEKYGIGK	# 7343 # 8389 # 1 # ID=39516_8;partial=00;start_type=ATG;rbs_motif=AGGAGG;rbs_spacer=5-10bp;gc_cont=0.448	8927629	1.70049e+07	9561792	1.24847e+07	1.89068e+07	18655826	15453873	18264691	28890846	17488952	9862190	20023388	8508362	6.2126e+06	7292302	1.34923e+07	34593684	8.24581e+06	22364690	2.34684e+07	0	0	0	0	0	0	0	0	0	0	0	0
unbinned.fa_k99_1081278_3	638	MKKRILSILLAFCLTLALMPMTALADESAAVQAGSASAKVGETIQIPVTLASNPGIAAALLEISYEENILQLKTITKGAVFSAGTFSSSTDRKNVQWYNVENNVDTTGVLFTLEFAVIGSGTATVAVRLADNEPTNFTDLDGVSVPVTFTAGTVNIAADSYTVTFDANGGTVIPATSTTDAAGKLAALPSPTRDGYTFDGWYTAANGGEKVDTNKVYTENTTLYAHWTENAAPEHVHNWAAAWTNNATHHWQECTAANCPVTDNSHKNGYGTHVYNNDADTTCNTCGYTRTVTPSHVHNWAATWTNNATHHWHECTAEGCPITSDSTKAGYGVHIYDSAADTTCNGCGYIRTVTPVEHTHRWSTVWAYNETHHWHECSAAGCPITNNSAKAEYGAHVYDDAKDTTCNICGYNINQTDASYIAISSSANGTITPSTRNAKPGERVSLYVYPDAGYKLDSITVRDIRGRTITLRSLGDNAYSFTMPNVRVTVDAVFAKIEANTPTSTPADNEPFTGLGTPGISGIVLNPAVMPFRDVKSTDWFYNSVDYVWKHYLMSGVSDAQFAPNTTTSRAMIWTVLARMQGVQLDGSSVPWYESGRNWAMREDISDGADPQADVTREQLVTMLWRSAGQPAPGTEGD	# 3095 # 5008 # 1 # ID=40003_3;partial=01;start_type=ATG;rbs_motif=GGA/GAG/AGG;rbs_spacer=5-10bp;gc_cont=0.553	0	24793414	0	0	0	0	0	0	0	0	0	0	0	0	0	0	0	0	0	0	0	0	0	0	0	0	0	0	0	0	0	0
unbinned.fa_k99_1081290_1	940	MRKWKKAVSFLLAVVMALGTVLFKVPEPVWAENAEETGNVVTVLKGQDTQYLCVSGNGTIGGENILTWTQDNEGEAALQWEFEPIEGSQGVYFIKNKNSGKCLAAAGGNPAMGCNVIQWDKDANNNGQKWMVEKADEGECKYKIRNMQVGGYLTAKSGGNGDVTIQESADSELQLWESKVEIAVAERLTEDHLANAASEGAEEQYLAVSGGSANEGAELSTWTGAESNQAWSFQETETEGEYYIVNRSSGRAASAQNMLAGSRLVQKAVVNGDDTQIWSFIKTDTNNTYRIRNKGTHLYLAADVSATGSRILQKNYDADSKLQLWKMKAGTEVKAKEHVAEHAVKIWIKEGVTVTSSQGAAVESGQDVTFTLTPREGYKIENLKLLVNGLEQTLTDGEAGVKMCTITGVTEDLTVKAQADATCLNGYVYIPENDYTGRNQCLSPRIVESLDGRTLYCTFENGIPSEIEEGEYSFPVYKSEDKGQSWIRVGEVINDDNAHPDSWYKITKYTNAGAPEEAEKVSEGTEGALRHPWSLQCCPQLFVLPEAMTIENKQLAAGTLLCAGVAVPLEEGAEKIADAGYGGLWDSSLDLYYSADEGKTWEFLNVIADVKEDNPRNIMGYDPVWEPFFLYHTDKDGKKNLICYYSDETDNTKKHSQKLVYKIWDSASQKWGEAVDVINLNSSGYGCPRPGMPIVAELRDGKWMVVFETPGMSGICQYQIADDPYHWDAADEGTKMPASGGSPYVYTMQDGTTIAGTGTDSEVFEYDAESASWTKHVTNVPAGYNRCYLQLSGGEFFITGTEGPGFASQNNKIFVKQVFAGEDHTLGEGEFTVTAKVDGGHGSINYSDRAYTFRENEKRTYVITPDEGYAVDKVTINGEEAEVEIKVDSKGEIGILSLAVQKDMEIAATFTSSVRDYLESKVPFSNDAEKEVSTYAAYNG	# 1 # 2820 # -1 # ID=40037_1;partial=10;start_type=ATG;rbs_motif=AGGAGG;rbs_spacer=5-10bp;gc_cont=0.459	0	0	0	0	0	0	13498394	0	0	0	0	0	0	0	0	0	0	0	0	0	0	0	0	0	0	0	0	0	0	0	0	0
unbinned.fa_k99_1081635_10	210	MSIQNFPKVTVILRGYTYPQIRSVVKNLAGSKLRSVEITMNTPGALEAIEKISQEFGDSVMVGAGTVLTCEQAQESIRAGAAFLLSPTMLDKKILDLCREKHVISVPGAFSPTEIKKSFEDGADIVKVFPAARLGSRYLSDIAAPLGKMPLMVVGGIGTANIAEYFQAGASFAGIASGIFNKEDILSQNEEGIRKSIEEMENTLRKLEGE	# 5906 # 6538 # -1 # ID=40751_10;partial=00;start_type=ATG;rbs_motif=AGGAG;rbs_spacer=5-10bp;gc_cont=0.464	0	0	0	0	0	0	0	0	0	0	0	0	0	0	0	0	0	5090942	0	3264176	0	0	0	0	0	0	0	0	0	0	0	0
unbinned.fa_k99_1081635_9	154	MSIAFDQSLILKIENAKTNMEVLSQMCEHLCERGIVKDTYCKAILEREESFPTGLNTHGINVAIPHADVSHVNTASLCVAVLNPTVDFRAMDEPEDAVAVSLVIMLVLTEPHGHLEMLQKIVGLIQNQEDVKQIINAKDKGTIEAVIRRYLLDV	# 5437 # 5901 # -1 # ID=40751_9;partial=00;start_type=ATG;rbs_motif=AGGAG;rbs_spacer=5-10bp;gc_cont=0.422	0	7.61069e+06	4731834	4.64499e+06	0	6.5513e+06	4269039	0	5413882	0	0	0	0	0	0	0	8556893	0	7.27622e+06	4.36345e+06	0	0	0	0	0	0	0	0	0	0	0	0
unbinned.fa_k99_108219_4	253	MDPVIVRNVKIGEGMPKICVPIVGTTREGVLESGENIRAAGADIAEWRADWYEDVFDAQKVIETTEQLRNVLGDMPILFTFRTLDEGGEKAIGKKAYIELNQKAAKSGYIDLVDVEAFAGDDTVKAVIETAHECGVKVVVSNHDFGKTPAKEEIVSRLRRMQELGADIPKIAVMPQTKRDVLTLLAATEEMSTDYANRPIITMSMAGTGAVSRLCGEVFGSALTFGTVGKGSAPGQMGAKDLQTALEILHKSL	# 4042 # 4803 # -1 # ID=28831_4;partial=00;start_type=ATG;rbs_motif=GGA/GAG/AGG;rbs_spacer=5-10bp;gc_cont=0.520	0	0	0	9136482	0	0	0	0	0	0	0	0	0	0	0	0	0	0	12339553	12971754	0	0	0	0	0	0	0	0	0	0	0	0
unbinned.fa_k99_1082479_55	145	MKISIGCDHGGFALKQTLRDHLQAQGHELVDVGCYSQDSCDYPDFGAAAARLVAEGQCARGIVICTTGIGISISANKVKGVRCALCGEPLSAEMTRRHNDANMLALGAGITGPNLAKKIADVFLSTEFEGGRHARRVDKMMQIEG	# 53220 # 53657 # 1 # ID=42430_55;partial=00;start_type=ATG;rbs_motif=AGxAGG/AGGxGG;rbs_spacer=5-10bp;gc_cont=0.642	0	2997447	0	0	0	0	0	0	0	0	0	0	0	0	0	0	0	0	0	0	0	0	0	0	0	0	0	0	0	0	0	0
unbinned.fa_k99_1082479_57	281	MSVKIITDSASDLPASRHPAISVLPMTITFGDRQYRDGEELSNQRFYELLIESEQLPSTSQIGPAQFEEAFRAQVEEGHTVVAVILSGKLSGTYQSACIAAEEFPRQVFVVDSENAAMGERVLVERAAQLVDQGLAAGEIAQRLETEKKDIRLIALLDTLEYLKRGGRISKSAAAIGGMLSIKPVIAIQNGEVCMLGKARGSKNGNNLLMQEIQKTAGIDFDRPYCLGYSGFHDDMLQKYIADSRSLWEGHAEHLPVGTIGATIGTHVGPGAVGVAFFQKG	# 55159 # 56004 # -1 # ID=42430_57;partial=00;start_type=ATG;rbs_motif=AGGAGG;rbs_spacer=5-10bp;gc_cont=0.634	0	0	0	0	0	0	0	0	0	0	10937484	0	0	0	0	0	0	0	0	0	0	0	0	0	0	0	0	0	0	0	0	0
unbinned.fa_k99_1082479_62	443	MKKILAALLAVCMVLSLAACGNGNTSTPAPSTSTPSSTPSTSTPAPAGDKIDISVIAAQYGQNTNDWWANFQKEFNASHDNINLTVEVVSWNDIYTVVNTRLGGGAAPDILNIDVFADYQADDLLLPASEYVSEETYAKFYDAFLEQSNIDGTIWAVPDLASARAMYYNKDILDAAGVEVPTTWDELKAACEAIKAYDPSIYPWGIDMTTDEGQAAFAYYIWNNGSDFTDASGNWALNSDANVEAIEYAISLVKDGYTNTDPATETRYALQDLFGAGKLAMVIGPNSIPTYIADNYTKNDTPVEEQINYAFAAIPTNGGNPSVSAGVMDRFMCFDNNHSPEKLEAIKEFFDYFYEDARYSDWVLMEGFLPATSAGGEIVASSDPAMAPWVDIVGSCKFYPTAKAEWADVKQGVIDVEQKALLGGDVKELLDNLQAQIEAQAAG	# 59710 # 61041 # -1 # ID=42430_62;partial=00;start_type=ATG;rbs_motif=AGGAG;rbs_spacer=5-10bp;gc_cont=0.622	0	0	805207	0	2.21812e+06	0	0	6088525	0	28256026	2.09573e+06	0	0	0	0	0	2441542	0	3.61276e+06	1.9843e+06	0	0	0	0	0	0	0	0	0	0	0	0
unbinned.fa_k99_1082710_1	212	MSTIIEELSGYGVVPVVVLNRAEDAKPLAEALCKGGLPCAEVTFRTEAAEESIRIMSENFPQMLVGAGTVLTVEQVDRAAGAGAKFIVSPGFDPEIVDYCIEKKIPVLPGCITPSEVAQGVKRGLKVLKFFPAEQAGGVAMIKAMAAPYTTVKFMPTGGISAKNLEEYLSVPKIVACGGSWMVKGDLIDNGQFDKIEEMTREAVELVHKIRG	# 42 # 680 # 1 # ID=42940_1;partial=00;start_type=ATG;rbs_motif=AGGAG;rbs_spacer=5-10bp;gc_cont=0.570	0	4.1787e+06	0	0	0	2.48312e+06	0	0	0	0	0	4813730	0	0	0	0	7321203	0	0	4594472	0	0	0	0	0	0	0	0	0	0	0	0
unbinned.fa_k99_1082797_1	1043	TVTLDTSKVQVTGANADKYAISYPETVTADITQATTQITTAPAKIDPLTYNGQPQALVTAGETNVGFLVYSLDGIEFSTDIPTGTDAGTYTVYYKVDGTADYTGVAVNTTPISVTIDPKTITPKIEPSEFSFLYDGTKKEPELAVLDGKTVIDPDQYTVTWKNVNPMVTDGLLTIAGSYSATITNVANGNYSFTATATAEITAATQGALKITGKPEHVYYGDTVTTLEATGGTGNGTVTWSITAGEASAEIVEATGVLTVKGMGSVTVTATRTVPNYAPATDTYTFTVEPKPVVAEVTITAKDYDGTPDATVASASIPTINGDTVTIDPASITAVFDTPAVGTGKTVTLDTSTAQVSGADAGKYTISYPAAVQGDVNPRTVNVTVMLSGNDLKQETNGDYYYTYDGTEKTPNVTVTADDDNAVLAASDYSVNIADNKNVGSATVTVTAKEGGNYTFADAEVKFAIKKASAELTKAPAAKNLTYTGQAQDLVDVGTATGGTVVYSDTDKDDPDSYSEAIPTGRDAGTYTVYYMVKGDANHADIAPGQVSVTIEPNEITPAITLSGDGLTETNGVYSYEYDGTAKAPSVTVKDGANTIDASEYSVSYRDNTNAGTATVTVSDNNGGNYIVNGMATFEITKIAPTFTAPVGITGLQYSGAPQELVTAGVCGEGTVVYSVNGGNYSSAIPSGTAVDTYTIDYKVLGDANHSDTAPVRLTVSIGKNEVKTPGISLSSNEFKYTGSQQKPVITVYDDSGRLIPEREYTVTITGTKGNNMVDVDTYTVTITTPPASNYDMTNDGTVNVRTFKIVPADQESISITGTQAQVRYGDTIQLGVTGGTGVGTVAWNVEAKDGSAVSSTISTTGLLTVKEVGGPYIVTVTRTKPNYGTVSATWEFSAGKKPVTAEVTIAPKTFDGTTDVDAAAITAVVSASDQVSGDSITISGLKGTYDSASVGTDKTVKLNSNNVTITGTNWEKYDITYPATATASILSVAATVDTPPSAVSPLTYDASQAQELVTAGDATGGTMVYSLDGTNYMPSIPKAKDA	# 1 # 3129 # 1 # ID=43069_1;partial=11;start_type=Edge;rbs_motif=None;rbs_spacer=None;gc_cont=0.596	0	0	0	0	0	0	0	0	0	0	0	0	0	0	0	0	0	0	2822722	0	0	0	0	0	0	0	0	0	0	0	0	0
unbinned.fa_k99_1082808_1	338	MKAKIGINGFGRIGRVVFRAALKRDDVEVVGLNDPFMNPEYMAYMLKYDSVHGKFPGEVSYTADALVVDGKEFKVFTAMEVADIPWASVGAEYICECTGKHLSKDLCEGHIKAGAKHVVMGAPSKDDTPMFVMGVNNKKYTSDMTYVSNASCTTNCLSPIAKVLNDNFGIVEGLMTTVHSVTPTQKLLDGPSMKDWRGGRAATGNIIPSSTGAAKAVGKVIPELNGKLTGISMRVPTLDVSVVDLTVKLEKAASYEDICKAMKDASEGELKGVLGYTDEDVVSSDFLGDPRTSIFDKKAGLSLTDHFVKVVSWYDNECGYANKMVELIAYMYSVDSKQ	# 375 # 1391 # 1 # ID=43087_1;partial=00;start_type=ATG;rbs_motif=AGGAG/GGAGG;rbs_spacer=11-12bp;gc_cont=0.605	0	0	1.05112e+07	0	0	13307584	0	0	0	0	0	0	0	0	0	0	8.31363e+06	18379210	0	0	0	0	0	0	0	0	0	0	0	0	0	0
unbinned.fa_k99_1083577_104	234	MAKRGKKFTEAIKLVDNTKLYDAKEAIELAKKTSTTNFDATVEVAFRLGIDTKKNDEQIRGAVVLPNGTGKTQRVLVFAKGDKLKEAEAAGADYVGDADFINKIQQGWFEFDVIVATPDMMGEVGKIGRILGPKGLMPNPRTGTVTFEVAKAVEEIKAGKVEYRADKAGIVHAPIGKVSFEDDKLEENFLAVFDAIEKARPAAAKGTYMRSLHVTTTMGPALKIDTSSVKTDKK	# 103299 # 104003 # 1 # ID=45017_104;partial=00;start_type=ATG;rbs_motif=AGGAGG;rbs_spacer=5-10bp;gc_cont=0.424	0	0	0	12689118	0	14269046	10781473	0	12642087	0	14072782	9468052	9450741	0	10603750	0	0	15424233	16107022	15907083	0	0	0	0	0	0	0	0	0	0	0	0
unbinned.fa_k99_1083577_106	121	MTIEQILDAVKEMTVLELNDLVKAIEEEFGVTAAAPVAVAGGAGGGDAAAEQTEFDVVLESAGDKKIQVIKAVREITGLGLKEAKGLVDEAPKAIKEGVAKEEAEEMKAKLEEAGATVELK	# 104820 # 105185 # 1 # ID=45017_106;partial=00;start_type=ATG;rbs_motif=AGGAGG;rbs_spacer=5-10bp;gc_cont=0.415	9951486	107801929	0	5.82303e+06	1.58129e+07	0	1.1634e+07	6.43664e+06	1.65603e+07	5.73487e+07	1.46825e+07	12700243	10619241	5322976	8250577	8660914	23084794	1.00349e+07	1.63099e+07	5766840	0	0	0	0	0	0	0	0	0	0	0	0
unbinned.fa_k99_1083577_108	1180	MTGHLVQYGQHRQRRSFARISEVLELPNLIEIQTESYRWFLEEGLREMFHDISPIEDFTGNLSLEFVDYHLEESKYPVDESKERDVTYAAPLRVKVRLHNKETEEVKEQDVFMGDFPLMTGNGTFIINGAERVIVSQLVRSPSVYYNDKIDKNGKRGFAATVIPNRGAWLEYEIDARDVLHVRIDRTRKLPITVLLRALGFSSDDEIISLIGDNEYLRNTLERDNTETSEKAMLEIYERLRPGEPPTLDSAKSLLYSRFFDPKRYDLADVGRYKLNKKLDVKNRLFNQTLAETLVDPETGEILLEKGELIDRRALDRLAPYLDKGVGYQEFEKIEGVVDEPTTIQSIKIYAPKSNSDESQVINIISNGNIEGEIKNITPADIIASVSYFFNLLHGVGNTDDIDHLGNRRLRSVGELLQNQFRIGLSRMERVVKERMSINDTASIVPQQLINIRPVIASIKEFFGSSQLSQFMDQTNPLAELTHKRRLSALGPGGLTRERAGMEVRDVHYSHYGRMCPIETPEGPNIGLINSLSTFAKVNRFGFIETPYRKVDPETGRVTAQIDYLTADIEDNYVVAQANAPLAEDGSFVNDEVVGRFQGDNTVFKREQIDYMDVSPKQVVSAATACIPFLENDDSNRALMGANMQRQAVPLLNPDAPLVGTGMEYVSARDSGAAVLATHDGIVEHVEANEIRVRRIETVDGKEVQGDLTTHRLEKFIRSNNGTCNNQRPLVSVGERVKPKDILADGPSMEHGELALGRNVLTAFMTWEGFNYEDAIIMSERLVKDDDYTSVHIEEYESEARDTKLGPEEITRDIPNVGEDALRHLDDRGIIRIGAEVRDGDILVGKVTPKGVTELTAEERLLHAIFGEKAREVRDTSLRVPHGAGGIVLDVKVFNREDGDELPPGVNQLVRVYIVQKRKISVGDKMAGRHGNKGVISRILPEEDMPYLPDGTPIDVMLNPLGVPSRMNIGQVLEMHLGMAARELNLHMASPVFDGANEEDVWLTMEEAGLDRDGKTILYDGRSGEPFDNRVSVGVMYLIKLDHMVDDKLHARSTGPYSLVTQQPLGGKAQFGGQRFGEMEVWALEAYGAAYTLQEILTVKSDDVVGRVKTYEAIVKGESVPQPGVPESFKVLIKELQSLGLDVKMLTEDYEEIELRDLDEDDDTQPTDALNLIKAEQESK	# 106299 # 109841 # 1 # ID=45017_108;partial=00;start_type=TTG;rbs_motif=GGAG/GAGG;rbs_spacer=5-10bp;gc_cont=0.413	0	0	0	0	0	0	0	0	0	0	0	0	0	0	0	0	7.55696e+06	0	3.30295e+06	0	0	0	0	0	0	0	0	0	0	0	0	0
unbinned.fa_k99_1083577_113	692	MAREFSLENTRNIGIMAHIDAGKTTTTERILYYTGRIHKLGETHEGASQMDWMEQEQERGITITSAATTAQWKGYRVNIIDTPGHVDFTVEVERSLRVLDGAVTVLDAQSGVEPQTETVWRQATTYQVPRLVFINKMDKTGADFLYALDTLRDRLGANAHPIQLPIGAEDQFHAIIDLVEMQATFYGDDTGMQVEVKEIPEEYLEQAEEYRESLIEAIAEFDEELMEKYLSGEELSVEEIKAAIRKATLDVEFYPVVCGTAFKNKGVQLVLDAVVDYLPAPVDIAEMVGINPENDEEVTRPADDSAPFSALAFKVMTDPFVGKLTFFRVYSGTLQSGSYVQNTSKDKRERVGRILQMHADSREEISVVYSGDIAAAVGLKDTGTGDTLCEEKSPVILESMEFPEPVISVAIEPKTKADQDKMGAALAKLQEEDPTFKAHTDEETGEVIIAGMGELHLDVLVDRLRREFNVEANVGAPQVSYRETFRKSAEVEGKFVRQSGGRGQYGHVWVEFSPNEEGAGFEFIDNVVGGVVPREYIGSVEAGIRDSLDNGVIAGYPLIDIKARLYDGSYHDVDSNEMAFKIAGSMALKNAASKVDPVLLEPMMKVDITIPEEYMGDIMGDITSRRGRVEGMEARGNAQAVAAMVPLAEMFGYATSLRSNTQGRGQFAMVFDHYEEVPKSIAEEVIKKNSAE	# 115148 # 117226 # 1 # ID=45017_113;partial=00;start_type=ATG;rbs_motif=AGGAG;rbs_spacer=5-10bp;gc_cont=0.428	0	0	0	0	0	0	0	0	0	2985375	0	0	5008532	0	4.34256e+06	0	0	0	0	0	0	0	0	0	0	0	0	0	0	0	0	0
unbinned.fa_k99_1083577_14	306	MRIRPQRLKKGDTIGIVSPSSPPGREELEKSLLFLEELGLKWKFAKNAKNIHGYLAGTDDERLADLEEMFQDPEVKGIICSSGGYGAGRITERLDMGIVKDNPKIFWGFSDITFLHTAIGANANLVTFHGPMLGPNIGKDTFEALSKKMFHQLFEPIELHYTEEISPLETISTGVAQGELVGGNLSLLTRTIGTQFEIDTSGKILLIEDIGEEAARVDSLLNQLRMSGKFNNVAGIVVGDFANTETKKKWTLTLDEVFNDYFSALDVPVVKGFKIGHCEPHFAVPLGVEAKLDANEKTLTILPGVE	# 15086 # 16006 # 1 # ID=45017_14;partial=00;start_type=ATG;rbs_motif=GGA/GAG/AGG;rbs_spacer=11-12bp;gc_cont=0.407	0	0	0	0	0	0	0	12601194	0	0	0	0	0	0	0	0	0	7.6738e+06	7.09253e+06	0	0	0	0	0	0	0	0	0	0	0	0	0
unbinned.fa_k99_1083577_37	110	MKEIVTIEEWKEVLEKSKEEPILLLKHSTTCPISTHAYSRFEEYETEMPKFWLKVRESRPVSNEIESDLGVVHQSPQAFILNRGEQVWNASHTVIMASEIDRGLTENELN	# 33090 # 33422 # 1 # ID=45017_37;partial=00;start_type=ATG;rbs_motif=AGGAG;rbs_spacer=5-10bp;gc_cont=0.384	0	0	0	0	0	0	0	0	0	0	0	0	0	0	0	0	5674072	0	0	0	0	0	0	0	0	0	0	0	0	0	0	0
unbinned.fa_k99_1083577_89	813	MMFNRFTQRAQKVLQLAQEEAIRMKHESIGTEHILLGLIREGGGIAAKALEAIEVNFTTIEEGVEKLVGMGTKDVGPIVHYTPRAKKVIELSVDESRKLNHSYIGTEHILLALIREGEGIAARVLSNVGVSLTKARQQVLQLLGSHDSSPSNTSNSTNAAATPTLDGLARDLTEVAREGQLDPVIGRSKEITRVIEVLARRTKNNPVLIGEPGVGKTAIAEGLAQQVVNNEVPEILRDKRVMTLDMGTVVAGTKYRGEFEDRMKKVMEEIRQAGNVILFIDELHTLIGAGGAEGAIDASNILKPSLARGELQCIGATTIDEYRKYIEKDAALERRFQPIQVDEPTVEESILILGGLRDRYEAHHRVKITDEAIEAAAKMSDRYISDRFLPDKAIDLIDEAGSKVRLRSYTTPPNLKKLETELEAVRSEKNAAVQSQEFEKAASFRDKEQKMKEELETTKAAWKEKQGKTESQVTVEDIAAVVSMWTGIPVSKIAEKESAKLLHMEETLHERVIGQAEAVTAISRAIRRARAGLKDPKRPIGSFIFLGPTGVGKTELARALAETMFGDEEAMIRVDMSEYMEKHSTSRLVGSPPGYVGHEEGGQLTEQVRRKPYSVILLDEIEKAHPDVFNMLLQVLEDGRLTDSKGRTVDFRNTVVIMTSNVGAQALKTNRYVGFNLQDTEHDYEGMKSTMLEELKKAFRPEFLNRVDEMIVFHALEKEHLRKIVTLMAQELSNRLKEQDIELELTVAAQDKITEIGYDPDYGARPLRRAIQKHIEDRLSEELLKGNALTGVKVTVDVEEDEFVVQTATGSIS	# 87792 # 90233 # 1 # ID=45017_89;partial=00;start_type=ATG;rbs_motif=AGGAG;rbs_spacer=5-10bp;gc_cont=0.425	3.66511e+07	0	3.35038e+07	0	0	0	0	0	0	6.92135e+06	32776070	14321241	0	0	42478092	19369452	0	0	0	21031378	0	0	0	0	0	0	0	0	0	0	0	0
unbinned.fa_k99_108368_1	555	KEIEKFVTNNRFYGSYKLDGLTVVVRYKNGEFTQGITRGTGIEGEDVTEQCRFIKNLPMTIPYKSNLELRGECVISWDEFKRINRNLDTPYSHPRNLASGTLRNLDLNIIKDRNLSFVVFECVTDMKEDSKSETLIDVHNMGFEIVPITKLNSTVDQVSNALQPEFYQYPTDGIIFELDSRKLSESLGSTSHHECCRMALKWEDELYETTLKDIEWNTSKTGLINPVAVFEPVDLDGAITTRATLHNVSYIEDLQLGIGDTIQVYRANMVIPKVHSNLTMSNTWKLPDKCPCCRGDVEIHNENGSKTLHCTNPDCKAKLLGKLVHFVSKNAINIDGLSEQTLQKFIDLRWLESFKDIYYLSEHKNEMYKLDGFGKKSVDKLLESIEKSRNTTLDRFIYGLCIPLIGRTASKDIANNFNYDYEQFRKYGIVTHYKGIDGFGDSMNDSIHDYLRKNHMMVEMLADEFTFIVNEKSENKVNLSNKTFVITGSLNYYKNRDELVNIIEQLGGKVSGSVSAKTNYLINNDVTSTSGKNKKAKDLGIPIISENQFVQMITS	# 2 # 1669 # 1 # ID=29123_1;partial=10;start_type=Edge;rbs_motif=None;rbs_spacer=None;gc_cont=0.311	0	0	0	0	0	0	0	0	0	0	0	0	0	0	0	0	0	0	0	0	0	0	0	0	0	0	0	0	0	0	0	0
unbinned.fa_k99_108409_12	243	MASVVSMKQLLEAGVHFGHQTRRWNPKMAPYIYTERNGIYIIDLQKTVKKLEEAYNFVRQLSESGEALLFVGTKKQAQEAIKEEAGRCSMHFVNARWLGGMMTNFKTMRTRVDRLNQLKRMQEDGTFDMLPKKEVIKHMGEIAKLEKYLGGVKEMRRLPGALFIVDTRKERNAIAEAHKLGIPVVAIADTNCDPDEIDYPIPGNDDAIRAIKLISSIMANAMIEGRQGEQNEAPAAEEAPAAE	# 8151 # 8882 # -1 # ID=29218_12;partial=00;start_type=ATG;rbs_motif=AGGAG/GGAGG;rbs_spacer=11-12bp;gc_cont=0.623	0	0	0	0	0	0	0	0	0	0	0	0	0	0	0	0	0	0	0	0	0	0	0	0	0	0	0	0	0	0	0	0
unbinned.fa_k99_1084171_33	171	MAKEHEYKKDKALNIAVLTVSDTRQVENDRGGNTIRQMMRKEGHHIVKSLICQDDREEIQRSLEELLADRSVHAVVTTGGTGLGLRDVTVESIMPYFTKEITGFGELFRMLSYTEDVGSKALLSRAEAGVIKDQVVYVLPGSVKAVELAMAKLVLPELHHIIHEITKHKNK	# 36704 # 37219 # 1 # ID=46349_33;partial=00;start_type=TTG;rbs_motif=AGGA;rbs_spacer=5-10bp;gc_cont=0.382	0	0	0	0	0	0	0	0	0	0	0	0	0	0	0	0	0	0	0	2182797	0	0	0	0	0	0	0	0	0	0	0	0
unbinned.fa_k99_1084171_44	332	MAKMYYNQDINESVLQGKKIAVIGYGSQGHAHAQNLKDSGFEVVVGVRPGKSFDAAKEDGMDVKTVKEAAAEADLVMILLPDELQKKVYEEEIEASMTEGKALVFAHGFNVHFDEIQPPSNVDVFLVAPKGPGHLVRRTFEAGAGVPALFAVYQDATGQAKDLALAYAKGVGGARAGVLETTFKEETETDLFGEQAVLCGGTTALVKAGFETLVEAGYQPELAYFETLHELKLIVDLMYEGGLSGMRYSISDTAQWGDYVAGDRIVDAGTKERMKELLSEIQSGEFAKGWIKENAEGRPNFNAITEKEEKHSIEEVGQKLREMMPFVNASKK	# 45871 # 46869 # 1 # ID=46349_44;partial=00;start_type=ATG;rbs_motif=AGxAGG/AGGxGG;rbs_spacer=5-10bp;gc_cont=0.417	0	0	0	0	0	0	0	0	0	0	0	0	0	0	0	0	0	0	3.80082e+06	0	0	0	0	0	0	0	0	0	0	0	0	0
unbinned.fa_k99_1084171_54	299	METLSYEEGIIYEFNKENQYTKKVASGTTIRIETYDCFQNQIQSPETEVGGIDWDKINPATGPVFVEGAMPGDVLKVKIEEIEIGDQGVMVVGPELGVMGHRIEAMESKILPIQNDKVIFNDLEIPLNKMIGVIGVAPSGEGVNCGTPGAHGGNMDNKMVAEGATLYFPVATEGALFSLGDFHAAMGDGEISVSGIEVEGAATVTLEVIKGETLKHPMLENDDVFTQIVSAQTLDEAIKIATSEMVERITEKSTLPISEVTMLMSAVGQAEICQIVDPLMTARFVVPKWVLEKLNVQLI	# 58316 # 59215 # 1 # ID=46349_54;partial=00;start_type=ATG;rbs_motif=GGAG/GAGG;rbs_spacer=5-10bp;gc_cont=0.402	0	0	0	0	0	0	0	0	0	0	4204925	0	0	0	0	0	0	0	3.57543e+06	3.52886e+06	0	0	0	0	0	0	0	0	0	0	0	0
unbinned.fa_k99_1084171_9	370	MTKTITKAPFKADHVGSLLRPERLHKARQELKEGNITAEALREIENEEIKRAVDKQIEVGLELVTDGEFRRTWWHLDFLEHLNGIEGYVPEQGYVFDGLETERYNVRNIGKISFNKEHPFLQDFVEFNEIVGGRAVAKQTIPSPNQLFYHQIRNQEIYPDIEDFANDIIQAYRDALQAFYDAGVRYIQLDDVYIAALCGEELPERISNNELTREYLIDLALRVINGSLEGKPEDLVVTTHLCRGNYRSTWAFEGGYDAIAPTLLAKEKVDGFFLEYDDERSGSFEALKYVPKGGAKVILGVITSKSGELEDKEAIKARIAEATKYIPLEQLCLSPQCGFASTHHGNELTEEQQWEKLKFVVEIAGEVWDS	# 8802 # 9914 # 1 # ID=46349_9;partial=00;start_type=ATG;rbs_motif=GGA/GAG/AGG;rbs_spacer=5-10bp;gc_cont=0.369	7882488	0	0	0	0	0	0	0	0	0	0	0	0	0	0	0	0	0	3316490	0	0	0	0	0	0	0	0	0	0	0	0	0
unbinned.fa_k99_1084333_26	723	MADGSVSIVMKLNDEISSKLKTIASTSQGCSKAMEELARKSQQLGDRYRDLTKRSAEASAEALGVKRAMDEAAKTFKKSGDEADRLTFERLRKEYNDLTVSAKGYADEAKNTVKEIRALSDEVRKMDDAADIGEISAGGLDMADSSSGPFSSFVSIFTSDDIRSGLMKSGVFKDLGNSVAGLLSTRIESAIGEPMAAFWGQTVSGTFSGVASGAIAGVPGMIAGGILGTISGVLNGSTQIFQAKDEAFKSYVQDAHETQLSEQAASLSTGSTLAAGRETDQISFTQLLGDKQTADDYLSNMVDMANNTPFLYEDLKSMSKTLATYGFSAKEEGGDNYNAILPTLQTIGDAGAALGQSVSDMTAIATALGRMKSSDKTTLEYLNILNDRGIGAVGMLAEAKGVSQGDMYTMISTGEIAGTETAEIILNAMADSFQGAMQKQSQTYSGLSSTVEGLGQELDNAMGEGYNEERKRGLADQRDWLSGNSGEAVMEANRAIGAWKAELENSKEQYIREAVDAMISSAEYQTAKEEGDAAEMGRLIMEAKIQGMNEYNASEGAQLALASEKALAEVIRDDTASNSDYWDAGYEKGNWFTKGLAAAIKPFFTTMDERTGAVSYADKYGQTVDPMLVDAGGASGWAGKGRNRPGQYAVGLDYVPYDEFPALLHQGERVKTAAEARMEDRGGGSISVTVTGNQFHVREDSDVDAVAEALAEKLQAAVLRGGG	# 15273 # 17444 # -1 # ID=46677_26;partial=00;start_type=TTG;rbs_motif=AGxAGG/AGGxGG;rbs_spacer=5-10bp;gc_cont=0.581	0	0	0	0	0	0	0	0	0	0	0	0	0	0	0	0	0	0	0	5256219	0	0	0	0	0	0	0	0	0	0	0	0
unbinned.fa_k99_1084333_8	62	MANPKAQQEATARYNKKSYDRIDVIVPKGKRRIIADFAKSKGMSTNKFINEAIKRAMEAEDA	# 3603 # 3791 # 1 # ID=46677_8;partial=00;start_type=TTG;rbs_motif=GGAG/GAGG;rbs_spacer=5-10bp;gc_cont=0.429	0	0	0	0	18992652	0	0	0	0	0	0	0	0	0	0	0	0	0	0	0	0	0	0	0	0	0	0	0	0	0	0	0
unbinned.fa_k99_1084514_1	372	TAAITKWLSLQGKAQFEAYDAIDKAPEEKERGITINTAHVEYETEVRHYAHVDCPGHADYIKNMITGAAQMDGAILVIAASDGPMAQTREHILLARQVGVPAIVVFLNKCDQLDDPELLELVEMEVRELLSKYEFPGDDLPIVKGSALNALVSDSTDPNAPEYGCIKELMDAVDSYIPTPDRATDKPFLMPVEDVFTISGRGTVATGRVERGVVKMNDNVEIVGLMDESKTTVITGIEMFHKMMDEAQAGDNIGALLRGIAKTDIERGQVICKPGSIHPHTKFRGQVYVLSKDEGGRHTPFFNNYRPQFYFRTTDVTGVISLPEGTEMCMPGDNVEMDVELITPIAIEEGVRFAIREGGHTVGSGVVIKVNE	# 2 # 1120 # 1 # ID=46990_1;partial=10;start_type=Edge;rbs_motif=None;rbs_spacer=None;gc_cont=0.625	0	0	0	0	0	0	0	0	0	0	0	0	0	0	0	0	0	0	0	4.33224e+06	0	0	0	0	0	0	0	0	0	0	0	0
unbinned.fa_k99_1084713_5	467	MVVQHILTAMNSNRMLGITTGTQAKATEKLSSGYRINRAADDAAGLAISEKMRKQIRGLTQASANAQDGISAVQTAEGALNEVQDMLQRMNELAVKAANGTMSESDRNAIQNEIDQLTTEIDRVATTTKFNETYLLKGAKGSVAGSLTYTKVSGSVSLLSASVTICGDPSKTISLDRQTGTANLAFGAAVKGATLASAKNATSASAAKATTYALKVVNDKASKVAATNTKVTAKSITIGATTYMLIENTSAANASKEKLSASAVAKIINDEKIKGNTTSPNSITTKAFTSMDALTSAIRRQYGEHLKSVTTYWNQDTGTLNLKFEAFADLNDSINFSLHVGADSSSDNKISVNISMMSARGLGVNGLNIGGDNDTKATKAIDIVADALQKVSDQRAALGAVQNRLEHTINNLDNVVENTQAAESAIRDTDMATQMVTYSNNQILAQAGQAMLAQSNQANQGVLSLLG	# 4237 # 5640 # 1 # ID=47360_5;partial=00;start_type=TTG;rbs_motif=AGGAGG;rbs_spacer=5-10bp;gc_cont=0.541	0	0	0	0	0	0	0	0	0	33353186	0	0	0	0	0	0	69253083	0	0	0	0	0	0	0	0	0	0	0	0	0	0	0
unbinned.fa_k99_1085064_3	268	KAELFGVTAKIEFADAETGYDAETVTAAMEMYVFEYGEGKFAYAVPEAKIGERVTNSEINKAFNYDTHSNCTETSIREGFSKDGSPWKFDSASVAQHTATERMYVHYYDKTRFETGVPNYTLEEISDDYYYDVTEGTETYSTSSYNDSAYKMEFTVAESFKEYIELNITNVVGYFGREKGLVKTATGAKTAVTFYEGVKCEGECVITITDGKLTQIMYCLTAEETKGGQTEKVGLKETTKFDKFGSTVITGATDAKQKVAAYKAQHAE	# 1544 # 2350 # -1 # ID=47952_3;partial=01;start_type=Edge;rbs_motif=None;rbs_spacer=None;gc_cont=0.460	0	0	0	0	0	0	0	0	0	0	0	0	0	0	0	0	0	0	0	0	0	0	0	0	0	0	0	0	0	0	0	0
unbinned.fa_k99_1085472_1	142	MSKSLSAFMRPNVAEIKNASFAPSPRFVGEDGKPVEWEIRCISADEYARIRSGCIRQVPVPGKKNQFTAQLNTYGFQAKVAAACTVFPDLNDAALQDSWGVTKPEDLVGAMLIGGEFDDYVTEVFRINGFKNDADLVDEAKN	# 102 # 530 # 1 # ID=48547_1;partial=00;start_type=ATG;rbs_motif=AGGAGG;rbs_spacer=5-10bp;gc_cont=0.592	0	0	0	0	0	0	0	0	0	0	0	0	0	0	0	0	0	0	0	0	0	0	0	0	0	0	0	0	0	0	0	0
unbinned.fa_k99_1085516_155	404	MADIIVPELAESITEGTIARWLKQPGETVERGEFIVELETDKVNVEIISEEAGTVQELLAAEGDTVEVGQVIARVGEGGAAPAPAAKADETPAAEETAPAASAKEETTSADERTLASPAARKLAREKGIDLAAVNPVDPMGRVKVQDVEAHASAPAPKAPVAPQAAAEQADDGRITREKMTRRRQTIAKRLLEVRQSTAMLTTFNEIDMTKMMELRSRKKDEFFDKNDVRLGFMSFFTKAVVAALKKYPYVNSEIDGDEILLKNYYDIGIAVSTDGGLVVPNVVDADRKNFAEIEDSIRELAIKARDNKLTIADMTGGSFTITNGGVFGSLLSTPILNGTQVGILGMHTIQRRPVAVGDNVEIRPMMYVALSYDHRVIDGKDSVGFLKMIKELLENPEDLLLGS	# 162282 # 163496 # 1 # ID=49207_155;partial=00;start_type=GTG;rbs_motif=AGGAGG;rbs_spacer=5-10bp;gc_cont=0.422	9054314	0	5552438	1.49834e+07	0	0	7.33981e+06	7.89396e+06	0	10680341	0	0	0	0	7775271	0	2.71534e+07	15498988	0	12030932	0	0	0	0	0	0	0	0	0	0	0	0
unbinned.fa_k99_1085516_17	428	MSVKWEKQEGNQGVLTVEVPAAEVTKGIDQAFKKVVKDVQAPGFRKGKMPRKMFEKMYGVESLYNEALDFILPEAYGKAVEEADIEPVDRPEIDIEQMEQGKDLIFTATVTVKPEVKLGDYKGLEVTRQETEVTDEEIEEQLKERQTAFAELVIKEDGAIEDGDTVKLDFKGFAEGEAFEGGEAKDFDLEIGSGSFIPGFEEQMVGMKVGEEKEIEVNFPEEYHAAELAGKPATFEVKVHEIKTKEIPELDDELAKEIDEEVESLEELRTKMKEQTVEEKKTASETALRDDLVEAAARNAEIDIPEAMIDSELERMMGDFEQRLQQQGMNLDLYFQFSGQDEEALRSQMKDDALSRVRVSLTLEAIGKAENIEVAEEDIDAELQKMSDQFGMDIEQIKTALGGTTVLENDLRFNKTVELLVENAKVTE	# 17885 # 19171 # 1 # ID=49207_17;partial=00;start_type=ATG;rbs_motif=GGAGG;rbs_spacer=5-10bp;gc_cont=0.394	0	0	0	0	0	0	0	32646470	0	0	0	31652394	0	0	0	0	0	0	0	0	0	0	0	0	0	0	0	0	0	0	0	0
unbinned.fa_k99_1085516_44	234	MKDAMNENKTLVLLLSILAVVILGALYYYIVLPKIEHEKNIANSIQSLTTETRQLEQKVLSLSQEEDAQENTFELRKKLPATRAVSSLLLSLQEAELLSKAKIQSIAFNNYDGLVSESGYGRTEVEEEEVEEEIDQEDDVEIDESEEEVPETKIDVTTLPDALKLLSFSIQVEVQDYDHLLIFIREIEAIERVKRIEDIQFNQQGEEELTKKEPDESMFVTLQITTFYSEEEAK	# 51789 # 52493 # 1 # ID=49207_44;partial=00;start_type=ATG;rbs_motif=GGA/GAG/AGG;rbs_spacer=11-12bp;gc_cont=0.365	0	0	0	0	0	0	0	0	0	0	0	9244285	0	0	0	0	0	0	0	0	0	0	0	0	0	0	0	0	0	0	0	0
unbinned.fa_k99_1085596_19	315	MSSKITIIGAGSVGATIAYTLSGQDIASELVLIDINKAKVEGEVMDIEQGTCFRDPISIKAGEYEDAKDSDIVIITSGIARKPGQTRIELTQTNVNILKEITPEIVKAAPNALYIIVSNPVDIMTYVFTKISGLPENQIIGSGTILDSARLRCGLSDHFKVAQRNIHAYVYGEHGDTSFIPWSAARIAGVNVDDYYEMAEHFGKHFDKLDKEEMLTYVQKSGGQIISNKGATFYAVTRGVCKLCGFLLSASESVTTVSSMMHGEYGIEDVCLSTLTLVGPNGIQGKLSMKLTDEEVALLKKSADALKEVIAQIEL	# 18644 # 19591 # -1 # ID=39_19;partial=00;start_type=ATG;rbs_motif=AGGAG;rbs_spacer=5-10bp;gc_cont=0.496	0	0	17532346	0	6.32466e+07	0	1.42175e+07	13922878	0	9381253	5.5567e+06	0	6.80761e+06	1.24886e+07	0	0	26638269	2.84745e+07	0	12834647	0	0	0	0	0	0	0	0	0	0	0	0
unbinned.fa_k99_1085755_7	284	MIFKTIPSDINKSGKAFEFLGKKVSDLKAAFDNAGGGIKGFRSALTELTKKDFKLNTAGEIITKDNIDSFIPILSDKRADKLAKSIIKINKNKSSWNDFNNKLTSDEKEYIPNLIKNTEDLSKVTGEDLVKANKEARQSILDHNEALQQTTLSSRVASAGMGILKTALNSIAFMAITQAVITLANTIITKFDDIVNAYQNGIDKLKDLSGEIKGLESEQSSLNSELKESQERLYELQQIKMPNLFEQAEIENIKEYNKQLEMQIRLLELELELKRQEANKTAQD	# 5383 # 6234 # 1 # ID=515_7;partial=01;start_type=ATG;rbs_motif=GGA/GAG/AGG;rbs_spacer=5-10bp;gc_cont=0.337	0	0	0	0	28693530	0	0	0	0	0	0	0	0	0	0	0	0	0	0	0	0	0	0	0	0	0	0	0	0	0	0	0
unbinned.fa_k99_1086243_5	450	MKYVIIGGDAAGMSAAMQVFKHDETAQITILEEGEIYSYAQCGIPYAISGVTSSVDELLVRSVATFRNKFKMDARVHHQVEKVDTNEQIVSGHHLKTGETFQVQYDKLLIASGASPFVPKWEGVNLTGVHSVKTIPDTRAIIDNLEADVSEVTIVGGGYISLEMAESFRVLGKRVRLLIRGTQIAKIFDEDMSQLVEEEAVRQGIDILYEEEIEEIIGNEKVAEVRTNKHTHKTDLLIVATGVRPNTAFLKETDISMAKNGAIDVNEYLETNVPNIYAAGDCALQYNRLTEKNDYIPLGTHANKQGRLAGLNMAGMRRSFKGIIGTSILKFMDLALGKTGLSEKEAKNAGFPYMSVAIEGKNHASYYPDAETLSIKLTFHRDNGLLLGGQVIGKAGVDKRTDVLAVAIFNGMTVEELEDLDLSYAPPYNSTWDPIQKAARKAVGKLIENQ	# 4444 # 5796 # -1 # ID=2233_5;partial=00;start_type=ATG;rbs_motif=AGGAGG;rbs_spacer=5-10bp;gc_cont=0.387	0	0	0	0	0	0	6.4903e+06	0	0	0	0	0	0	0	0	0	0	0	0	0	0	0	0	0	0	0	0	0	0	0	0	0
unbinned.fa_k99_108637_3	235	MFKRGVANIENKVDKIRIFVKIDKVQKAYAFFHGLCTNHEDCSVRRDHKKFWRFAMKKFLSMLLALVMVLALAGCGGKDNTPAPSPEPSTTDQPQEGGDAAPAEDWHIGIITGTVSQSEDDLRGAEAIQAKYGEDKVKLATYPDNFTEELETTIQTIVNMSDDPLMKAIIVNQSVPGTAEAFTQIKERRPDILCIAGEAHEDLPVVGASADLVCNNDFVSRGYLIIRTAHELGCD	# 3762 # 4466 # 1 # ID=29757_3;partial=01;start_type=GTG;rbs_motif=AGGA/GGAG/GAGG;rbs_spacer=11-12bp;gc_cont=0.586	9.90399e+06	1.03313e+07	6.56395e+06	8.8613e+06	10107640	35717412	1.09173e+07	1.07569e+07	14063327	1.14144e+07	1.13124e+07	1.20156e+07	10431222	1.11808e+07	8.54604e+06	9.82445e+06	13425250	1.24649e+07	1.42086e+07	1.0017e+07	0	0	0	0	0	0	0	0	0	0	0	0
unbinned.fa_k99_1086376_2	466	MVVQHNLRAMNANRMLGITQGTLSKSAEKLSSGYKVNRAADDAAGLSISEKMRKQIRGLSQASLNAEDGISAVQTAEGALTEVHDMLQRMNELAVKASNGTNALSDRQTIQDEVDQLLTEIDRVSETTKFNETYLLKGDRDTKTVTVDAHDAGINGTLTQNTTKATFTMNELKLGDTVKIGGTEYTIGADAATIKASSIKSATAGELITVDGTQYTVAGAAGANADKNILAIDDILKKISDGSSAVYNGKTYHAMVDTKKVDGTAGKDNIDDTKPQVITAGKAYELINEELKIASSVGATKTAAQVGTAPTAATNGKVTFSITKGEVDRKEGLTFALHVGADADMTNKISVQIDALDTAGLGIKGLNVKDSSGAAATYAIDAIADAVSHVSSQRSLLGAVQNRLEHTINNLDNVVENTTAAESQIRDTDMATEMVKYSNANILSQAGQSMLAQGNQSNQGVLSLLG	# 1292 # 2692 # -1 # ID=2718_2;partial=00;start_type=ATG;rbs_motif=AGGAGG;rbs_spacer=5-10bp;gc_cont=0.459	7675600041	6678832885	7062660380	7090938494	7098939013	7661140926	6772832566	5767640899	7.67714e+09	8899722460	6.97631e+09	6.92252e+09	6.09783e+09	6.8348e+09	5.89831e+09	5953570344	9.28713e+09	9.21392e+09	5.61453e+09	8.68428e+09	0	0	0	0	0	0	0	0	0	0	0	0
unbinned.fa_k99_1086376_25	598	MTELQELLDAVNGEIYGVWFLIGAALVFWMQAGFAMVEAGFTRAKNTGNIIMKNLMDFCIGTCTFILIGFGLLFGEDLLGLIGKPGFDIFTDYADFDWSNFVFNLVFCATTATIVSGAMAERTKFLSYCVYSGVISALIYPVEAHWIWGGGWLAQMGFHDFAGSCAIHMVGGISALIGAKMLGPRIGKFTKDKQGKITKVNAFPGHNLTVGALGVFILWLGWYGFNGAAATSLPELGSIFVTTTIAPAIATVVCMVFTWIRYGKPDVSMCLNASLAGLVAITAGCDVTDALGAIVIGAVAGLLVVFGVWLLDHKLRIDDPVGAVAVHCMNGIWGTIAVGLFATDTAPAFARGYGDGVTFGANQICGTGLFYGGGFRLLGMQLAGMFCVIAWTVVTITITFLVIRAVFGLRVSEEEEIIGLDATEHGLPSAYAGFSMMDISNSMIMEENENTQLGSDVYEEATETQKNAAVRVAQVPIPSASGIYKVVIIAKLSRYDVLRRAMNGIGVTGMTVTQVMGCGIQKGAGEKYRGAEIDATLLPKVKVEVVVSTIPVEKVIETAKKVLYTGHIGDGKIFVYNVDKVVKIRTGEEDIAALADVE	# 25474 # 27270 # -1 # ID=2718_25;partial=00;start_type=ATG;rbs_motif=AGGAGG;rbs_spacer=5-10bp;gc_cont=0.566	0	0	0	0	0	0	0	0	0	0	0	0	0	0	0	0	0	6166903	0	0	0	0	0	0	0	0	0	0	0	0	0	0
unbinned.fa_k99_1086376_4	155	MVEVNTRIFGRIAIEDDKIIRFDHGILGFPDLRDFTLIFNEEKGADSSIKWLQSLQEPGFALPVMNPDLVLQGYSPKFEEELLKPLGDNLDSENILMFVTVTVPKDITKTTVNLKAPIIVSIENLKAVQLICDDESYSVKHAIYEQLMAQRSAQA	# 3584 # 4051 # -1 # ID=2718_4;partial=00;start_type=ATG;rbs_motif=AGGAG/GGAGG;rbs_spacer=11-12bp;gc_cont=0.491	9.72951e+06	2.03029e+07	9.72722e+06	1.18931e+07	2.56605e+07	0	2.39027e+07	2.11202e+07	7.97315e+06	7.96668e+06	8.10503e+06	8647331	7912889	6.65235e+06	6.70617e+06	7027462	2.86629e+07	26328476	3.20508e+07	29210119	0	0	0	0	0	0	0	0	0	0	0	0
unbinned.fa_k99_1086376_42	143	MSVYTAKEIMDIIPHRHPFMLIDTIEELEEGIRAVGKKCVSYNEPYFAGHFPNNPVMPGVLIVEALAQVGAVALLGLPEWKGRTAYFAGINKARFKQKVLPGDVLMLETRITKVKGPIGVGEAVATVDGRTACRAELMFAIGD	# 42076 # 42507 # -1 # ID=2718_42;partial=00;start_type=ATG;rbs_motif=GGA/GAG/AGG;rbs_spacer=5-10bp;gc_cont=0.583	0	0	0	7.07005e+06	0	0	0	4830899	0	0	0	0	0	0	0	0	2.93954e+07	3.72201e+06	5.70402e+06	4.04625e+06	0	0	0	0	0	0	0	0	0	0	0	0
unbinned.fa_k99_1086376_46	309	MKTRITELLEIEYPVIQGGMAWVAEHNLAAAVSKAGGLGIIGAGGAPAEFVREQIRKVKEATDRPFGVNIMLMNPEADAIAQVVVDEGVKVVTTGAGNPSRYMEMWKRAGVKVIPVVASVAMAKLMQRGGADAVVAEGMESGGHIGSLTTMALVPQVADAVEIPVIAAGGIADGRGFAAAFMLGAEAVQIGTRFVAATESIVHENYKAMLIKAKDIDSAVTGMTTGHPVRSIRNKMTKEYLKLEKEGADFMELERLTLGSLKKAVVEGDVVNGTVMAGQIAGLVRKEQPCAEIITEIIGQGMALLNRTY	# 45570 # 46499 # -1 # ID=2718_46;partial=00;start_type=ATG;rbs_motif=GGAG/GAGG;rbs_spacer=5-10bp;gc_cont=0.589	0	0	3609510	0	0	0	0	0	0	0	0	0	0	0	0	0	0	0	0	6061668	0	0	0	0	0	0	0	0	0	0	0	0
unbinned.fa_k99_1086376_49	507	MAKLYINEKNKKGHINAEIYGNFSEHLGRCIYEGIYVGEDSEIPNTNGMRNDVVAALREMKLPVLRWPGGCFADEYHWMDGIGPRESRKKMINTNWGGVTEDNSFGTHEFFELCGQIGCKTYINGNVGSGTVQEMSEWVEYMTFDGVSPMAELRKQNGHEKAWHVDYFGIGNENWGCGGNMTPGYYANLYRRYQTFVRNYKKDQKIFRICGGPNVDDTYWTEEVLKTCYENAAEGSHGYMDGLSMHYYVHPEGWEEKGSATEFDEKTWYKTLYKALYIEDLIRMHAAIMDQYDPEKKIGLICDEWGTWFTCEPGTNPGFLYQQNTMRDALVAGLSLNVFNKHCDRVKMANIAQLVNVLQAVILTDGPRMLLTPTYHVFHMYRYHQDAELVESYLDGTKEIGMDEDYMVPNLQESVSVDKDGVVTITLNNLSVTDSEEVQIAFAELRPGEVTAAIVTNRMDAYNTFENPGNVMEAEFKDFQITDRGVTLTMPACSVVQLRVKRADAEA	# 47336 # 48859 # -1 # ID=2718_49;partial=00;start_type=ATG;rbs_motif=AGGAGG;rbs_spacer=11-12bp;gc_cont=0.522	0	0	0	0	0	0	0	21402466	0	0	0	0	0	0	0	22995068	7.50559e+06	6.0996e+06	6.8129e+06	5.47114e+06	0	0	0	0	0	0	0	0	0	0	0	0
unbinned.fa_k99_1086585_2	290	MEENKLHILVKDLLPDYIDGLTSPETNKIIEEHLFQCSSCQKALERMKESPSILDQDEKIEFDYLKLVRKRSRRHIWLSVCIVLVIVVSFLTISTFWIGRQTPAALLNINTTVAPYQVSLEVECLDQGRKVSRVEWKENGSHVQAIVFTVPGNDERKTFMYTTDQLIENVEVAGQIVWEDGTKIPDELGLLHAYKVEYIGNASQVSHLLKKMNVSSLVGSYTFELDGTRLIIETARPLADVYVNRESLLILSLIENASSVTWKSQGKKETVSVESLDALLKTEIKEGYGS	# 641 # 1510 # 1 # ID=3326_2;partial=01;start_type=ATG;rbs_motif=AGGAG;rbs_spacer=5-10bp;gc_cont=0.436	4.73346e+06	0	0	0	0	0	0	0	0	0	0	0	0	0	0	0	0	0	4943789	0	0	0	0	0	0	0	0	0	0	0	0	0
unbinned.fa_k99_1086601_7	460	MTDTIAAIATPMLPSAIGILRLSGPGAVDAADRVFTPLHGGPMSRRADRALVYGTLHDREGRAIDRCLCTVSRAPRSYTGEDTAELQCHGSPAALALGLEALFAAGARQALPGEFTRRAFLNGRLDLTGAEAAADLIHAESPAAVYQAAGQLGGSLARMVDGIYDRLTDLCAHFHAVLDYPDEDIEPFEAAELSSALSGAAAELDALADTYKRGRLLNEGVPCAIVGRPNAGKSTLFNALLGRDRAIVTDIPGTTRDTVEERVQFGGVLLRLIDTAGLRETEDAVEKLGVERSRAAMERAELILAVTDGSEDFTEEDAEVLRLASGSGRPWIWIMSKRDLTGPSALWDAGWKENAPAASVSLSAKTGEGLAELERAAASLFPAEEAAQSGALLTNARQAEAANRAREAIRRGAEALSAGLPPDAVVADVEEALSALGGLTGRAVSEDVTARIFARFCVGK	# 4176 # 5558 # -1 # ID=3396_7;partial=00;start_type=ATG;rbs_motif=GGAG/GAGG;rbs_spacer=5-10bp;gc_cont=0.740	15551833	0	0	0	0	0	0	0	0	0	6.74232e+06	0	0	0	0	0	21077986	0	0	0	0	0	0	0	0	0	0	0	0	0	0	0
unbinned.fa_k99_1086678_2	180	MIYTYQELKNEYKTGYSINKAIEKGEIYKLEQGLYSNKKYVNPIALYSKKYPKAIVTMDSAFYFYDMTDVIPQKVYLATESHSRKIDNENIIQLFVDKKILDEGKSVEKIDDENVNIYDRERLLVELIRKRNQIPFDYYKELISNYRAYSNKLDMYKIEKYISLYKNESNLSDALLREVF	# 1704 # 2246 # 1 # ID=3662_2;partial=00;start_type=ATG;rbs_motif=GGxGG;rbs_spacer=5-10bp;gc_cont=0.219	0	0	0	0	0	0	0	0	0	0	0	0	0	0	0	0	0	0	0	0	0	0	0	0	0	0	0	0	0	0	0	0
unbinned.fa_k99_1087096_30	316	MNAYMTDASGKEYLLPGLLAWRMEYTAGAPCDSFWLRCGWDADNKVKPGEWVGFRAEYQGERVFTGVVDECEVSVDSSGRLLEAFGRGMAALLLDNEALGEDYQSATQADILRDHVTPYGITTAPGAGLPPVSRFSVSSGSSEWSVVYDFARYYGGVSPRFDRQGRLVLSGWDDSRERVVDDTTPVISMARRDKRYGVLSQVLVRDRWSGRTERVENTAFRSAGGRARRVITMPSRSSYKAMRYSGQFQLDRSACDLERLEITVGEAFCVWPGDLVTVQRKGWDWNGRYRAVQVAVGMDKSGYWSHMELAGPDFVV	# 29628 # 30578 # 1 # ID=5457_30;partial=00;start_type=TTG;rbs_motif=AGGAGG;rbs_spacer=5-10bp;gc_cont=0.669	0	0	0	0	0	0	0	0	0	0	0	0	0	0	0	0	0	9006990	0	0	0	0	0	0	0	0	0	0	0	0	0	0
unbinned.fa_k99_1087601_10	540	MIKAAAYCRVSTDRDDQANSFESQQRYFKEYIGRQPDWELYQIYADEGITGTSTKKRAAFNRMIADAHQGKFQLILTKEVSRFSRNILDTISYTRELKALGVGVVFMNDGISTLEPDAELRLSIMGSIAQEESRKTSARVKWGQTRQMERGVVFGRSLLGYDVRNGSLTINPEGAEIVRLIFYKYGVEKKGTTVIARELREAGCRTQNGSVKWAPGHIVKILKNEKYVGDLVQKKTITPDYLSHAKKYNHGEEELVIIRDHHEPIVDRELWDAVQRELKKRNRNGELGEGHSNRYVFSGKIKCGECGASFVSRKKIRKDGSLYRRWSCYTATSEGLRRSDAQGNETGCDVGKLLREDLAFDILRQSLATLRMDWEGIIQNVTSLALEAVQIGEEGNADRAEELEYEISQLNRKKADVLDAFFSRQITKEEMRLVNQRYDGELETLQKRLEAARARGNITCETEQLREDVSRLVAGIVNGKADSQALCKNVLDRMVVYKDRKVEVYLNLLPQKWTFTLENPRKSQNNPSVPISVSRPLASA	# 11366 # 12988 # -1 # ID=6536_10;partial=00;start_type=ATG;rbs_motif=AGGA/GGAG/GAGG;rbs_spacer=11-12bp;gc_cont=0.563	0	0	0	0	0	0	0	0	0	0	0	0	0	0	0	0	0	0	0	0	0	0	0	0	0	0	0	0	0	0	0	0
unbinned.fa_k99_1087666_4	438	MTMGELITYFMIYFFEGTILWKYCTVLFVSENSTKNFLLIQMLYMVMYAVSLKSNLVINICLFIAVNFICICFLYQNRWYTALYHSLITTIAMSIGEFFVLCITMYSFPFYLHGTSLYSLIPNVIFSKTLYFLLLNGIMRFEKNRIDRGTHFDKIFLLIMITPILSVFVVVLLIAAILSLRPDLKLMLIITICGALILLFNLIFIGIYNYVLKKMDNITNLELLLQKEKAYAKYYKMLLSQEENKNILIHDMKKHLQAIALLNEKGEREKISSYIRQLGNSTALNSRARVSDNDILSAIVNRCKQDCIQKGITMHTDIRCNSIGFMHENDLTSLFGNLLDNAFASASMQEDSFIELNVQRSENADITVITMINSCRKNPFSEKTGSLILNKSDSEHHHGFGMKSIERTVKHYHGEVQVYYDEENFTFHTVIFLKDTSL	# 2113 # 3429 # 1 # ID=6680_4;partial=00;start_type=ATG;rbs_motif=GGA/GAG/AGG;rbs_spacer=5-10bp;gc_cont=0.342	0	0	0	0	16447995	0	0	0	0	0	0	0	0	0	0	0	0	0	0	0	0	0	0	0	0	0	0	0	0	0	0	0
unbinned.fa_k99_1087699_10	863	MNSQKFTGKSLEAIQNAQNLAIKNQNSQIEQEHIILALIEQEDSLIKELLKKMGISQNFENEVRNEVEGKPKMTGGARPNSSIYVSQDVDIVLTSSEEIAKKMKDEYVSVEHIMLALFDNANNKVKDLFKKNGITKNEFLKALSSVRGNTRVTSDNPEATYDVLKKYGQDLVALAREQKLDPVIGRDTEIRNVIRILSRKTKNNPCLIGEPGVGKTAIAEGLALRILRGDVPEGLEDCTIFSLDMGALVAGAKYRGEFEERLKAVLQEIKKSDGKIILFIDEIHTIVGAGKTEGAMDAGNLLKPMLARGELHCIGATTLNEYRQYIEKDQALERRFQPVMVDEPTVEDTISILRGLKERYEVYHGVKISDNSLIAAATLSHRYISDRFLPDKAIDLVDEACSMIKTEMKSMPTELDEVSRKIMQLEIEETALGKESDEISKRRLADIQKEKSELKEKFDSMKAKWENEKQAIGKVQKLREEIEKINSQIEKAERNYELNKAAELKYGKLPELQKELEKEEEASEKSKENGLLRNKVTEDEIAKIISRWTGIPITKLMEGEREKILHLKDILHKRVIGQDEAVQDVSEAIMRSRAGIGDPRRPIGSFLFLGPTGVGKTELAKSLAECLFDDEHNIIRIDMSEYMEKYSVSRLIGAPPGYVGYEEGGQLTEAVRRKPYSVVLFDEIEKAHPDVFNILLQVLDDGHITDSQGRTVDFKNTIIILTSNLGSDYILEGINNNGEITEVAKEKVNELLKRSFRPEFLNRLDEIVFYKPLKKDEISKILELLIVDLERRLEDKHLKLEVTEAAKSYLIENGYDQIYGARPLKRFVKKKLETIIAEKILKDNIAPMDTMIVNLKDGKLIIQ	# 7488 # 10079 # 1 # ID=6862_10;partial=00;start_type=ATG;rbs_motif=GGAG/GAGG;rbs_spacer=5-10bp;gc_cont=0.295	9643999	7687325	0	0	7.19169e+06	0	6527843	5879380	0	0	0	0	0	0	0	0	0	0	0	0	0	0	0	0	0	0	0	0	0	0	0	0
unbinned.fa_k99_1087699_71	399	MAKEKFERTKPHVNIGTIGHVDHGKTTTTAAITKYLGMLGKAKYEAYDAIDSAPEEKARGITINTAHVEYETDNRHYAHVDCPGHADYVKNMITGAAQMDGAILVVSAADGPMPQTREHILLARQVGVKFIVVYLNKCDMVDDPELLELVEMEVRDLLSEYGFPGDEIQIIKGSSLNVLESTATDPNAPEYACMKELMAAVDSYIPTPERPIDQPFLMPVEDVFTITGRGTVATGRVERGIVKVQDEVEIVGIRPVNKSVVTGVEMFRKLLDQAEAGDNIGVLLRGIDRKDIERGQVLAKPGTIHPHTKFTSQVYVLTKEEGGRHTPFFDGYRPQFYFRTTDVTGVIKLPAGTEMVMPGDNVDMEIELITPIAIEKGLRFAIREGGRTVGSGVVADIKE	# 72783 # 73982 # 1 # ID=6862_71;partial=00;start_type=ATG;rbs_motif=AGGAGG;rbs_spacer=5-10bp;gc_cont=0.366	0	0	0	0	0	0	0	0	0	0	0	0	0	0	0	0	0	0	10248828	0	0	0	0	0	0	0	0	0	0	0	0	0
unbinned.fa_k99_1087818_28	266	MDKSWLELEGKVVIVTGGASGIGKHVVERLAGVGANAVIVDMNVETGAEMDGVYCVQCNVTDADSVKAMTDAVVEKYGRIDALVNNAGINLPRLLVDVAGEKPQYELNDDSFNKMFAVNVKGVFLCAQACAKQMLKQGGGVIVNMSSESGKEGSQGQSAYSATKGAVDSFTRSWAKELGKYNIRVLACAPGIMEATGLRTAAYNEALAYTRGCKPEELSTDYTKVIPMGRDGKLDEVGDLVAYLVSDRASYIAGTTINISGGKSRG	# 25824 # 26624 # -1 # ID=7346_28;partial=00;start_type=ATG;rbs_motif=AGGAGG;rbs_spacer=5-10bp;gc_cont=0.489	8.21998e+06	8684087	3.5654e+06	3.4038e+06	8.98184e+06	7831016	4351999	3.80147e+06	5.72099e+06	8.23885e+06	3.61351e+06	4.12708e+06	3.69918e+06	0	3.28686e+06	3.68174e+06	1.31987e+07	9.28954e+06	16956260	1.01929e+07	0	0	0	0	0	0	0	0	0	0	0	0
unbinned.fa_k99_1087818_32	253	MKLSLEGKTAVVTGAAKGIGRSIAERLAESGAAVGIIDFDKAAGLNAQEEMKEKGYACVFAAADVSDYDSMVRAKEELENHFGKIDILVINAGVSRKHTIAEIDAAEWDRVLAINLSGSFYTVKAFYDCFAEKTPEDEGRIIFITSGSGITGTGGGAHYAASKSGQHGLMRTVSKEFGKNGVNVNAIAPRVIVTELFDTLYPTEESKEKLASQIPIGRFGYPEDIANLACFLAAPESSYIHGQIILMDGGRTY	# 29188 # 29949 # -1 # ID=7346_32;partial=00;start_type=ATG;rbs_motif=GGAG/GAGG;rbs_spacer=5-10bp;gc_cont=0.469	13348419	0	0	0	0	0	11168769	11586009	0	0	0	0	0	0	0	0	0	0	12926106	0	0	0	0	0	0	0	0	0	0	0	0	0
unbinned.fa_k99_1087818_33	90	MKKVIVACGTGIATSTVVCVKIKEALQKANVQADVIQCKVAEIDSKISGADLVVTTTSYTHDTVPVIRALSFLTGIGVEADIQKIIEILS	# 29993 # 30265 # -1 # ID=7346_33;partial=00;start_type=ATG;rbs_motif=AGGAG;rbs_spacer=5-10bp;gc_cont=0.407	0	0	0	0	0	0	0	0	0	0	0	0	0	0	0	0	0	0	0	0	0	0	0	0	0	0	0	0	0	0	0	0
unbinned.fa_k99_1087878_1	583	AALLAIGASMTSFAATGWVEEDGTWYFYDKDGNRVENEWKKSGDNWYWLDSEEGGAMAVDKLVEDGDNLYYVDSNGVMVRNTWVKVVNEEQDDDDDPAEYNYYYMQANGKAYKSGTNNNTKFKTIDGKRYAFDDDGKMLYGWVDDNGSRLSDESGWETATYYCGNWDDGAMKTGWQRVNVYDEEEDEDMDYWFNFKSNGKKRFHDTATSTDTILEKSINGKKYGFDERGVMVYEWTVASSATQASTAAWKYFNSPEDGARVTKGWFKVIAPTEDNSFGNVIQGAPDANNTFSKGKAEDEEEKWYYADGDGNLYAGEVKKIKGKYYAFHPEGWMLNGLVLMEVNNQGKVTVWDDGVDSDELSDLMDGVYVHDTYGNAGANPDVSLYYFGSDEDHDGAMKTGSVTVSLDGDSYNFQFRKSGGVEARGKGLSGIDDNKYIYKYGQKMKADSDEKYIAVGVVNSEDVGADFPGVIVQEADLVNIRSNAYSNYINKDDETVKYENNWTGTILGLPADCYLINTSGSIVKNKTAGKDGDDWYFYVKDKQIKLYSNNKTLQPKKDSQGNNVNGNLDLTDWKDDCDSSTNN	# 1 # 1752 # 1 # ID=7541_1;partial=10;start_type=Edge;rbs_motif=None;rbs_spacer=None;gc_cont=0.457	0	0	0	0	0	0	0	0	0	0	0	0	0	0	0	0	0	0	0	0	0	0	0	0	0	0	0	0	0	0	0	0
unbinned.fa_k99_1087879_13	539	MAKEILFAEDARRAMIRGVDKLADTVKVTLGPKGRNVILEQKFGTPQIINDGVSIAKEIELEDKFENMGARLVAQVASRTNDVAGDGTTTATVLAQAMIREGNKNIVAGANPITIRRGIERAVKVAVEALKANSKPIEGKESIANVAAISAADEEIGKLIAEAMERVGNDGVITLEESKGFETTMDIVEGMQFDRGYLSSYMVTDTDKMEAVLDNPYILVTDSKVGTLQDILPILEQLVQTGRPMVIVADDIENEALAALVVNKLRGTFNVVAVKAPGFGDRRKRMLEDIAILTGAQLVTEELGLELKNTTLDQCGRAGRVIVTKDHTTVVEGTGSQMDINARIAQIRAELENTTSEFDKEKLLERLAKLSGGVAVIKVGAATETELKERKLRIEDALNATRAAVQEGIVAGGGTAYMNIYNEVSKIEASGDEATGIQIVLKALEAPVRQIAENAGIEGSIIIHKLKELEAGYGYNAATDEFVDMFKTGIVDPTKVTRSALQNAASISASFLTAEAAVVEIEKPQVSPASPDMSGMGMM	# 11438 # 13057 # 1 # ID=7580_13;partial=00;start_type=ATG;rbs_motif=GGAGG;rbs_spacer=5-10bp;gc_cont=0.402	0	25882740	0	0	22081650	0	0	0	7451263	0	0	11426496	0	0	0	0	0	0	0	0	0	0	0	0	0	0	0	0	0	0	0	0
unbinned.fa_k99_1087972_2	248	MSVVSMKQLLEAGVHFGHQTRRWNPKMAPYIFTERNGIYIIDLQKTVRKLEEAYMFVRDVAANGDTVLFVGTKKQAGDSIREEAERAGVHFVNARWLGGMLTNFRTIRQRIGRLEQLRAMEEDGTFERLPKKEVVKLQLEIEKLEKFLGGIKNMNKLPGALFIVDPRKEKIAVSEAKKLGIPVVASVDTNCDPDEIDYVIPGNDDAIRAVKLIAQTMADAIIEGRQGADAAAAEEAVAAEEAEKVEEA	# 1448 # 2194 # 1 # ID=7855_2;partial=00;start_type=ATG;rbs_motif=AGGAGG;rbs_spacer=5-10bp;gc_cont=0.589	0	0	0	0	0	0	0	0	0	0	0	0	0	0	0	0	0	0	0	0	0	0	0	0	0	0	0	0	0	0	0	0
unbinned.fa_k99_1088090_2	1067	MRNLKKFLALALAMVMAFSLMVTANAAHAGTQYGDEGDITPAFSEAVEVLTGMGVFQGDSGSFRPASNITRAEVAAIIYRLATGDTGTDKMDLDTTRHPFTDVRSDAWYAGYVGYLYNAKIIKGTTATTFNPAGSVTGYEVLAMILRAVGYDKNNEFTGATWTVEVASTATNLGILRDVDSTHYGDTLHLASRRDVVASMLFRTAAYVPMVQYTLAFGYQNTGMTGGVTGSTLNPTLGWKYFGLTDDTGIVVGNQETGEGSTRMSFSNMPYGDDIYSYNTAMYDPATKTYADYNAATYDPDTMTIANQIATFNVRTGLDLFGHKVKVWFDGRGSYQSTANVQNNNNLTTYAHFDKATKVSAVKGWYGTKAAPTALDTTIVSAGANSVGAAASGKGFGVWGPIANSVAFGRFSGNKANTSVTAATSYDLDSVYLLISNQASGQLDVVVSMNIETAVIKGEDNVNKIKTVTVPESSNEFIDAANELVGGSGGFVLEQNQLVGNSAKTLGQKEIGVHIEGTNGNATTVFQYNPARGAGYEKAWFLLKPVTETVSGRVIAYNDVTGKVTLDNGTVLEQSVLYDTVVANTIPQTNSYSNATYEFYLDPVGKYLGASTSSDASFIYGTYMDYSTETSSSAFKYFLTGINLNGDKVTVPVVTANGVVINATDILKTPYRAVWNQTDAVNGIGAGFYKGWAFNGTNAWDNGNTWNATGMVQASTTQGSSGIFDVDSSGTGYGPTGRGTGDVVIGNVESTLGAVKVSDNYNGRELYFTENTKFILVSGYGTDSVASTVYNGISQLKGTNAWVNLAMAALAENVGLTSNTSQGSQHILAGYSIADMTYFHTSPFVYAQTGTASLQADVVILPANAMSQSGVSSLYYLGNSYYGLLNAYGAPASKYTMYQDGEVKNVWISGYANDSTVDANGNTNDAYYITNNGHDKFYNLKATGQTASDGEPIYSLADRTPVATGNQVINNTRYSASTYSTQTGSFVGAAPEMRNVANAKVVNVNATNFGTNVIWPNIDSLTTLNQAGSLYELNYGGADQLRVAAVLNPSNPLIVECIYVCFDQTPS	# 1056 # 4259 # -1 # ID=8096_2;partial=00;start_type=ATG;rbs_motif=AGGAGG;rbs_spacer=11-12bp;gc_cont=0.610	2131217996	2014303187	1542924131	1638974543	2108876769	1581598283	1834283709	1560057482	1930126435	1.87086e+09	1.53882e+09	1.62808e+09	1.72271e+09	1.7017e+09	1468357750	1.27281e+09	2.61401e+09	2.31587e+09	2.12828e+09	1.91636e+09	0	0	0	0	0	0	0	0	0	0	0	0
unbinned.fa_k99_1088090_3	1089	MRNLKKFLALILAMVMAFSMMMTANAAHVGTQYSDEADVTPAFSEAVEVLTGMGVFQGDSGSFRPASNITRAEVAAIIYRLVTGDTGTSKMDLYTTRHPFTDVRADAWYAGYVGYLYNAKIIKGTTTTTFNPAGNVTGYEVLAMILRAVGYDKNDEFTGGTWRVEVGSTATELGILRDIDSTHYGDTLNLASRRDVVASMLFRTAAYVPMVQYTLAFGYQDTGMEGGVVGSKKNPTLGYKYFGLSDRTGAIVGNQATRESYTLLGTTGTAEMNSAGNVTGMWYNDNVNYDHKTERNLTGTDTGALMLAFNFNTGLDYFGHKATVWYDARTASGSVDFGTATSTIKVPTAYRTTYAVVDKATLVKTVWADDLKTSGSTAGKISIHSAAVAAGFGQWGAPSVESDRYAQFTAISGGTAANQSKVGMYNVISNNDGRTADVVIALNQEVAQITQVNTTVQNGQYIYLGTGASNFGSQLASTGVKGMVYFNQLSGASVKTLGTLVTAHQIVGTNYDANTAGNAYGTTPGSTPYKDWTGSPVTAAPANPEDMMYQTDKLEPGLTGTIATYKAVNTNVSAVTLADGTVLNLSGITGSLDPWNFDTYEHLINGLGKLTNSNTKAGVTYTFYFDEVGRFIGVSAPTEYSFLYTTFADYQIGNLGTGTIGYYAYGVDWDGNIVKDKQITSITLPVDGAGRYNKTTYPNQSWGLSAGYNQLPVTMKNQGNVTSGNEIWEGANTRFMMNAAGHMSWYDEGGRYGIEFCGFQDNAGVAPGVTVDKYTWQITSQDAVNGFKRVYNAVYNDDTSAWDQNAYLLTNATKFIVVTGSGTADLSVKTYNGIAELVGNGSSAEIDLGWDASLNHGTGGFTKDNVYFLTSADKYGNVDTSDNATIDTVILSDSNLNNYAAQSLYFSEPGNTQTNVQLAGNNTGNTINQYKLYSGGQAGYYWIDETVSGITADGQANWGDFYQLTPVNNINGQTIYKAVKVTNTNGTNVNATYDYIVVNDMSTAEITFSDNTKQVFKVTSSTVTLALGDNDNAAFRTLFPFGVNITDIQTLNHAVSMGKAGTSGDLYKVSVAIVWSGINMVDIYVTNIA	# 4714 # 7983 # 1 # ID=8096_3;partial=00;start_type=ATG;rbs_motif=AGGAGG;rbs_spacer=11-12bp;gc_cont=0.602	0	0	2.81442e+06	0	0	4.21016e+06	0	0	0	0	0	0	0	0	0	0	0	4379665	2.95523e+06	0	0	0	0	0	0	0	0	0	0	0	0	0
unbinned.fa_k99_1088828_1	1164	MRNLKRALSLTLASVMLLGMMVVGAGAAGYPDVDENDNVEAIDVLQAVNVMVGDDNGNFGPDTQVNRAQMAVVMAKLLNLDYDYYRGQDVFWDVPEWAKPYVAACYANGIVSGYDANTYGSGDPVTAVQAASMMMRALGYFKYQSDYAEGFELSTVKQASKIRLFTGINADAKTALTRNQVAQLALNALKTSIVEPSDKTINWVDGNGNVIASGGQVDYVVVASSESYAKAINRTERSGNGLNQVNGFTVELGEQLYNGKLKLTDDIDAFNRPARNWEFEGKNIGLYAKEELMEMENVGTVTGKDLYDLLGKTVINDYTIEVALDGVTDPAIVRAIRGQDTAGGKKNVDFVFDKDDINRSNNGSLGDTGVGVLTQVFVDPDYENGGNKPNGRVWIAIINTYLARANQNYDSKREELALNAYSVAKSSGEFVKDPKDGEAVQLVRLGVDEFPAVKDAKENDPFLVTFAEGEVQSAVPAEVLSEVKVSSFKKSDNVVVDGTTYKFTTTAGFETGTLKTDYTGDDLINLKDRVYNIFLDAYDNLIGVQLVDEVKNYVFISALDLNDSNLVNGTANAKALFLDGTVDTIRVNMDKSDIAPYENGAEPGGYNKNSILNTWCTYTKNNSDVYTVKQVVDVTNAPDNTYLPGGTNGGSLAQYHQTAGNTEFKIDKKHITLDGNNTGVGTYARVYGNEKTVYLTAELSNLTNQGGVWGVIKDVDSVTTGVENANLLVWTDQDAADTAGTDKVTIGALKPVPTTDDPDYASKGVYTLYNKDGIVIAAVVVGEDDGTARNLVYAHTGDIDWESYNGEGSTRADGDGLFTWTRKVISDGQEITLTEVSDGNSDLAAMAQYHWYQIKTNGDGEVTGVYRMPEDKIGGTKHDKLDVAKLTRLDDLALDYKVDYVEDEKGVTQGEIAYTIQNGANNILYWNKNYIESNLYMDGRTLYVATDDDYGFIVNSNVKWVVQQWDNNAKETYIDEGTTAAGLDNMIKELNRRNTNREGKIENYHYQVSAIIESGIASSVVIFYNENDYNRPNGGGTTEGVEATVDLTGVLGNAKVYDAKDVEIKGVAIRGGNRFTVKTGDVLTVVDTDIANEKFEAAANPAANAEIKKADGDLKINVKGNVVVNGVIGEEEPGETKTLTLKGGLMAASVEVYTGDASGSPLTG	# 16 # 3507 # 1 # ID=10330_1;partial=01;start_type=ATG;rbs_motif=AGGAGG;rbs_spacer=5-10bp;gc_cont=0.607	4712544	4572301	3868423	4.68597e+06	5722150	4.91187e+06	4.89795e+06	4498969	5438596	4966536	4707392	4823674	4.72612e+06	0	4269875	0	6718333	6195082	2.94526e+06	8372000	0	0	0	0	0	0	0	0	0	0	0	0
unbinned.fa_k99_1089137_2	622	MKKMKKLLSMLLAVVMVLAMAAPSFAANENSSNLSSETTNFSITVAPQSDKVSIEGKTFYAYKLFNVTYNLTNNAYSYTINSDLFGNFSYKGNSGEALVDYIAKAKQAEELNAVAEAALHYLEDKLQEGENISKFSAGSATVQEGENSATINLTEAGYYLVSGSAKATNGGQEITAACALTTTNPNASVNVKADAPTLEKKIVETETNTETNESTEHFVDANNASVGEDVTYEIKSNVPAMTGYEKYYFIVHDTLSKGLTYKANSIVITMKSKDGTPTALTKDNDYTVDASIDPTSKVTNIKIVFDNFIQYRESNPGAEIIIRYSATVNEDAVIGVEGNPNEAKLQYSNNPNVEDKGKPGKPNEPENPNVTGETPNDVVLTYIAGIDLLKVAENENGLSLKGAEFQITGEKVNKVAVQTWGFNKVESGTGDYYKLKDGTYTTQAPIAPEEDVTTGTEDKYESLTKDYKKAETPTVKWKEKNEALSIEGTVGEDGVLRFDGLGEGTYFIKEIKAPNGYNILKERIKVEITCVEPTITFGNEKATWNYTITYVDDNGNKVDNIDVINGTVTENGGTDNRIAITVVNNAGTLLPSTGGIGTTIFYAAGIILMAGAVFFVVRRKKA	# 4532 # 6400 # 1 # ID=11215_2;partial=00;start_type=ATG;rbs_motif=AGGA;rbs_spacer=5-10bp;gc_cont=0.343	0	0	0	0	0	0	0	0	0	0	0	0	0	0	0	0	0	0	6727762	0	0	0	0	0	0	0	0	0	0	0	0	0
unbinned.fa_k99_1089994_4	278	MRFTKMQGLGNDYVYVNCFEEKVARPSETAVRVSDRHFGIGADGLILIKPSEKADFEMEMYNADGSRGEMCGNGIRCVAKYVYDYGLTDQTHISIETLGGIKYLDLIVEEGRVRLVKVDMGSPVLEAEQIPIIGLGNRVLDEPIRVDDMEYRITGVSMGNPHGVVFLKDVKNLEIEKIGPLFEHHECFPNRVNTEFAHVLDRQTAEMRVWERGSGETLACGTGACAVAVACVLNGYTEEEVTVKLLGGELQIRWDREKDRVYMTGPAEVVFDGEWPEV	# 2984 # 3820 # 1 # ID=14010_4;partial=00;start_type=ATG;rbs_motif=GGAG/GAGG;rbs_spacer=5-10bp;gc_cont=0.554	0	28325058	61856296	0	0	0	0	0	0	0	0	0	0	0	0	0	0	0	0	0	0	0	0	0	0	0	0	0	0	0	0	0
unbinned.fa_k99_1090156_1	96	MLRLDLQFFASKKGAGSTKNGRDSQSKRLGAKRADGQFVTGGSILYRQRGTKIHPGENVGRGSDDTLFAKIDGVVRFERLGRSKTKVSVYAEAQEA	# 32 # 322 # 1 # ID=14797_1;partial=00;start_type=ATG;rbs_motif=AGGAGG;rbs_spacer=5-10bp;gc_cont=0.447	0	0	0	0	0	0	0	0	0	0	0	0	0	0	0	0	0	4769178	0	0	0	0	0	0	0	0	0	0	0	0	0	0
unbinned.fa_k99_1090156_100	234	MSIHINAKKGEIADTILLPGDPLRAKYIAENFLEDVIQYNEVRNMFGYTGTYKGERISVQGTGMGVPSISIYINELMEEYDVQKLIRVGTCGAIQKDVKLRDVIIAQGATTNSTMNQIIFDKINYAPIANFDLLSKAHATATEKGLNVRVGNVFTEDLFYNEFSDHEQLAQYGVLAVEMETSALYTLAAKYGRQALAILTVSDHILTGEVTSAEERQVTFNDMIEVALDAAIQK	# 96962 # 97666 # 1 # ID=14797_100;partial=00;start_type=GTG;rbs_motif=AGGAG;rbs_spacer=5-10bp;gc_cont=0.365	0	0	0	0	8885987	0	0	0	2.58866e+06	6996082	6.30006e+06	0	6.78967e+06	0	0	8866372	0	0	0	0	0	0	0	0	0	0	0	0	0	0	0	0
unbinned.fa_k99_1090156_107	402	MADIIVPELAESITEGTIASWLKQPGDTVERGEFIVELETDKVNVEIISEEAGVVQELLFEEGDTVEVGQVIARVGEGGAAPAPKAEAAPEAKEETKEEAPAAEETSADERTLASPAARKLAREKGIDLASINPVDPMGRIKVQDVEAHAAAPKAPKKASAPQATENADDGRITREKMTRRRQTIAKRLLEVRQSTAMLTTFNEIDMSKMMELRSRKKDEFFDKNDVRLGFMSFFTKAVVAALKAYPYVNSEIDGDEILLKNYYDIGIAVSTDGGLVVPNIVDADRKNFAEIEETIVDLATKARDNKLTIADMTGGSFTITNGGVFGSLLSTPILNGTQVGILGMHTIQKRPVAVGDNVEIRPMMYVALSYDHRVIDGKDSVGFLKMIKDLLENPEDLLLGS	# 106941 # 108149 # 1 # ID=14797_107;partial=00;start_type=GTG;rbs_motif=AGGAGG;rbs_spacer=5-10bp;gc_cont=0.401	0	7.20568e+06	6316341	6.51665e+06	3.64407e+06	0	8836835	7662281	0	5.37669e+06	0	5350512	9200768	0	1.10569e+07	9200739	8.26925e+06	0	4.02956e+06	6.61416e+06	0	0	0	0	0	0	0	0	0	0	0	0
unbinned.fa_k99_1090156_164	904	MSKSNLHNSRTSFEVDGKTYNYYRLKSIEEAGIANISKLPYSIKVLLESVLRQHDGYVIKDDHVENLAKWGTDADPNGEVPFKPSRVILQDFTGVPVVVDLASLRQAMADMGGDPDKINPEIPVDLVIDHSVQVDNYGNESALQLNMELEFKRNAERYQFLSWAQKAYDNYRAVPPATGIVHQVNLEYLANVVHAIENEDGTFETYPDTLVGTDSHTTMINGLGVLGWGVGGIEAEAGMLGQPSYFPLPEVVGVKLVGELPNGTTATDLTLKVTQTLREHGVVGKFVEYFGPGVAALPLADRATIANMAPEYGATCGFFPIDEETLNYMRLTGRDEGHIEVVKQYLVENDMFFTPDKEEPSYTEVVEIDLSAVEPNLAGPKRPQDLIPLSKMQTEFNDSVVAPEGNQGFGLSPKELEKSGTIEFEDGRKVEMKTGDLALAAITSCTNTSNPYVMLGAGLVAKKAVEKGLTPPPYVKTSLAPGSKVVTGYLEDSGLLPYLNKIGFNLVGYGCTTCIGNSGPLLPEIEKTIVDEDLLVSSVLSGNRNFEGRIHPLIKANYLASPPLVVAYALAGTVDIDLQNDPIGQDQDGNNVFFKDIWPTTEEVAETVKSTVTPELFRKEYERVFTENEAWNAIETTDDALYDFDDESTYIQNPPFFEGLSEEPADIEGLNGLRVIGKFGDSITTDHISPAGAIGKDTPAGKYLTDRGVSPRNFNSYGSRRGNHEVMMRGTFANIRIRNQIAKGTEGGFTTYWPTKEIMPIYDAAMKYQEDNTGLAIITGNDYGMGSSRDWAAKGTSLLGIKTVIAQSYERIHRSNLVMMGVLPLQFMKGDSAETLGLTGEEEINVNITNDVKPRDILKVTATSPDGTVKEFDVLARFDSDVEVDYYRHGGILQMVLRDKMKSN	# 163732 # 166446 # -1 # ID=14797_164;partial=00;start_type=ATG;rbs_motif=AGGAGG;rbs_spacer=5-10bp;gc_cont=0.408	19260583	1.35763e+07	1.42014e+07	1.0071e+07	3.90592e+07	1.50316e+07	8.42746e+06	7.48873e+06	2.01602e+07	1.83713e+07	5.13655e+06	1.5812e+07	8061498	2.39628e+07	0	0	67739449	2.52135e+08	36301891	2.52554e+07	0	0	0	0	0	0	0	0	0	0	0	0
unbinned.fa_k99_1090156_6	394	MEVHIVQKGDTLWKISRQYGISFEELKRVNAHLATPDYIVPGMKIFLPTQAQEKKETETKKGVPQKKEELPPVIEKKPVKPPAPLPSQKEEKKTETPTEEKEPIPLPKPPTITKRPIEKDKEEKPKEKKPPVEQPKIEKKEEKLPKKPKQEHPNHPPHTNQQTPPMQPMIPVQPYPVFGIPCGWMPIYDADCYTHYYPGQRPHAPTHPSPQRPMTQLPVRESSHHTHWKEPTHSTRPKDKRHHHNVKEEEKITFKPHTPKLNNQPLSVPNIVPKIESSSFKIPVPKIERKEEKAPPIHEQPPYPEREYSRYPQSEQQEQIPYPNWSYPQPNPYLPHAGETPGYGGGQFTTMPMTQQSIPVQPHPFCHTCQQPIGHHMQMPMYFPTPYYWQGPRS	# 3902 # 5086 # 1 # ID=14797_6;partial=00;start_type=GTG;rbs_motif=AGxAGG/AGGxGG;rbs_spacer=5-10bp;gc_cont=0.430	0	0	31689432	18433380	0	14530881	27151492	0	0	0	0	0	33725804	17361836	0	0	0	0	0	0	0	0	0	0	0	0	0	0	0	0	0	0
unbinned.fa_k99_1090156_76	189	MSLIGKTIESFTADAYNPKDGEFIQVSDESLKGQWSVVAFYPADFTFVCPTELEDLQDQYATLKDLGVEIYSVSTDTHFTHKAWHDHSDAISKIEYVMIGDPSQRISRNFDVLDEESGLAQRGTFIIDPDGVVQAMEINADGIGRDASTLVSKIKAAQYVRNNPGEVCPAKWEEGGETLKPSLDLVGKI	# 76391 # 76960 # 1 # ID=14797_76;partial=00;start_type=ATG;rbs_motif=AGGAGG;rbs_spacer=5-10bp;gc_cont=0.405	6.08807e+07	6.74346e+07	45379684	3.07996e+07	59329810	8.33982e+07	38258882	4.94292e+07	60285774	27925929	37177911	4.7047e+07	39502593	4.63952e+07	5.80385e+07	3.11369e+07	82088875	92782457	8.10447e+07	9.74671e+07	0	0	0	0	0	0	0	0	0	0	0	0
unbinned.fa_k99_109025_6	589	MAIDYKSRRQIEQLNKLGDGGEAAIYEHDPKTVIKLFHSKVDLPKKQAKVQHLISIKGQLPKNVIGPEDIVTIQGKFSGYAMRKLPDAEDLHMLTKPKYLTAAHLSNQDVLQIVTSVGTDLGKLHSASVGILVGDVSDYNFQMNGKCNYFVDTDSWGVVGNFTPDAYTELFTCPDSYTANGSVTFSLENEHYNFAVLAFNMLTRIHPFGGTYLPDKSLSIIQRMKRRISVVGTHQGDIKMPKSIGSWKWMSPKLERDFIEIFEQGKKFDITPDLQDLLKNMRYCGVHDIYYYSQFSECPLCNANAKVKTAPTVTQVAKATNGPQITIAFAGTDCAYILSSVHYLNKNGQAVHFETGWKVAVPKGKRVDFSKNGQFTYITDGDTIEVYDAKMQRLSMIDRMHKTNTVMNDQDVYYVDKGSNLIKLSVTQNGNMPTYLGQVYQPLFEVAEDGSVFCASMYPKTAVITTQDYTFEMKYSGRIGEYAIKHDPVTKAWLFVYQKPNGKYRTLVFNKKQITYDDDVILYNAQPLSNIDFYNGIIYDPADGIIVGTNIAKNTAKEFQCNVVDETSKLQFTGRGFKIYNKSNIYHYG	# 4880 # 6649 # 1 # ID=30736_6;partial=00;start_type=ATG;rbs_motif=AGGAGG;rbs_spacer=5-10bp;gc_cont=0.405	0	0	0	0	0	0	0	0	0	0	0	0	0	0	0	0	0	0	0	0	0	0	0	0	0	0	0	0	0	0	0	0
unbinned.fa_k99_1090280_17	376	MSSAKLIGENEDVIRIMSIHKSKGLEFPVVFLCGMSKEFNMTDLNKDPILLHQDLGFGPKYINYDEGESYTTLAKEAIKIKSRLELISEEMRIFYVALTRAREKLIMTGISKDYKKEISKKEELLTLYENKENKKVSENIIEKNISYLDWVLLVYLARKKEIEEIFELQVHTKKEVLEKVLKKEEKKEIDLSKNLEYIDKERMKEIKKKLEWEYEGKILNNLLTKTSVTKIKNMKIDLESDEERIEYKTPEFLKEEKALTSTEKGSLMHLILQKLDERVNYDETELDKMLENLKKKGIIDERERKAVDIEKIIMFMKTKIWKELKSAKEVHKEKPFYINLPASEVYEEDINENVLVQGIIDLYYVTEKRRNSFSRL	# 11882 # 13012 # 1 # ID=15073_17;partial=00;start_type=ATG;rbs_motif=AGxAG;rbs_spacer=5-10bp;gc_cont=0.263	64869192	0	56766240	0	33594776	0	52994236	0	0	0	0	0	69615072	0	0	0	0	0	0	0	0	0	0	0	0	0	0	0	0	0	0	0
unbinned.fa_k99_1090280_19	159	MRNFNMRGSEKGRTALSVILIAIIVILSIIIISALIIKGVDYFSQSAKTEEYLYNTLQAGTEEHRHEKKVLTKTEESLIGKYVAYTPENGTYSQIKNEMTYAGTTANVSDFVTENFGWRIWSIDEKSLFLIADDVTKIGGAGEIGKNGGKLVLDNAPRV	# 13234 # 13713 # 1 # ID=15073_19;partial=00;start_type=ATG;rbs_motif=GGxGG;rbs_spacer=5-10bp;gc_cont=0.306	0	0	0	0	0	0	0	0	0	0	0	0	0	0	0	0	0	0	0	0	0	0	0	0	0	0	0	0	0	0	0	0
unbinned.fa_k99_1090303_10	71	MKASNYIKELREESAAGLQEKLVAAKKELFNLRFQNATNQLDNTARIKEVRKNIARIQTIITEKEREAQNA	# 4839 # 5054 # 1 # ID=15191_10;partial=00;start_type=ATG;rbs_motif=AGxAGG/AGGxGG;rbs_spacer=5-10bp;gc_cont=0.426	0	2.6345e+06	0	0	0	67757112	54493460	0	0	0	55325860	0	50795676	51127060	47946684	46947776	0	0	0	0	0	0	0	0	0	0	0	0	0	0	0	0
unbinned.fa_k99_1090303_14	181	MSSRLKEIYQKEIVDALMKKFEYKNIMQVPKIEKVVINMGVGEAKENVKLLDAAVSDLETITGQKAVVTKAKKSVANFKIREGMPIGCKVTLRGDRMYEFVDRLINLALPRVRDFRGVNPNAFDGRGNYALGIKEQLIFPEIEYDKIDKIRGMDVIFVTTAKTDEEARELLAQFNMPFAKQ	# 6088 # 6633 # 1 # ID=15191_14;partial=00;start_type=TTG;rbs_motif=AGGAGG;rbs_spacer=5-10bp;gc_cont=0.441	0	0	0	0	0	0	0	0	1.45522e+08	0	0	0	0	5.28751e+07	0	0	0	0	0	0	0	0	0	0	0	0	0	0	0	0	0	0
unbinned.fa_k99_1090303_16	133	MTMSDPIADMLTRIRNANTAKHDTVDVPSSKMKVAIADILVNEGYIAKYDIVEDGSFNTIRITLKYGKDKNEKIITGLKRISKPGLRVYAGKNEIPKVLGGLGVAILSTNQGVITDKEARKLAVGGEVLAYVW	# 6983 # 7384 # 1 # ID=15191_16;partial=00;start_type=ATG;rbs_motif=AGGAGG;rbs_spacer=5-10bp;gc_cont=0.418	12554020	10883944	6505633	5.1475e+06	0	7.46786e+06	5.82233e+06	0	7958002	10644297	7760956	9149467	6.22161e+06	0	5226984	0	19282000	12065673	6873228	0	0	0	0	0	0	0	0	0	0	0	0	0
unbinned.fa_k99_1090303_17	179	MSRIGRMPIAVPAGVTVDIAENNHVTVKGPKGTLERTLPEEMEIKLEGSEITVCRPNDLKRMKSLHGLTRTLINNMVVGVTNGYTKELEVNGVGYRASKSGKELTLNLGFSHPVIMTDPEGLESKVEGNKITISGIDKEKVGQYAAEIRDKRRPEPYKGKGIKYMDEVIRRKVGKTGKK	# 7538 # 8077 # 1 # ID=15191_17;partial=00;start_type=ATG;rbs_motif=AGGAGG;rbs_spacer=5-10bp;gc_cont=0.439	0	0	0	0	0	1.09347e+08	0	11894923	47600916	11615526	0	0	0	0	0	11197255	0	0	0	0	0	0	0	0	0	0	0	0	0	0	0	0
unbinned.fa_k99_1090303_2	225	MKKAILATKVGMTQIFHADGTLVPVTVLQAGPCVVTQVKTVESDGYNAVQVGFVDKKERVVNRDASGKKEIRRRHGVTKAEMGHFKKAGVTGKRFVREFKFENAAEYNLADEIKADIFAEGDKIDATAISKGKGFQGAIKRHGQHRGPMTHGSKFHRHQGSNGACSSPSRVFKGKGMPGHMGAVRVTVQNLEIVRVDAENNLLLVKGSVPGPKKSLVTIKETVKQ	# 512 # 1189 # 1 # ID=15191_2;partial=00;start_type=ATG;rbs_motif=AGGAGG;rbs_spacer=5-10bp;gc_cont=0.499	0	0	0	0	0	0	0	0	0	0	0	0	0	15552832	0	0	0	0	18775114	12863591	0	0	0	0	0	0	0	0	0	0	0	0
unbinned.fa_k99_1090303_5	281	MGIKTYNPYTPSRRNMTGSDFSEITKKKPEKSLLVSLQKKSGRNNQGKITVRHRGGGSRRKYRIIDFKRDKKDGIPAKVVGIEYDPNRSANIALICYADGAKAYIIAPEGLTDGMKVMSGPEAEVRVGNCLPLENIPVGTQLHNIELLPGKGGQLVRSAGTSAQLMAKEGKYATLRLPSGEMRMVPIGCRATVGVVGNGDHNLIKIGKAGRKRHMGIRPTVRGSVMNPNDHPHGGGEGKTGIGRPGPSTPWGKPALGLKTRKKNKASNKLIVRRRDGRALK	# 2143 # 2988 # 1 # ID=15191_5;partial=00;start_type=ATG;rbs_motif=AGGAG;rbs_spacer=5-10bp;gc_cont=0.519	6965156	0	0	36061702	0	0	0	0	0	0	0	0	0	0	0	0	11069364	0	0	0	0	0	0	0	0	0	0	0	0	0	0	0
unbinned.fa_k99_1090361_9	170	GMKRTIIDASQLELNDNVVAIKRVSKTVKGGRTMRFSALVVVGDGKGHVGAGLGKAGEVPEAIRKGKEAAAKNLVEIPVDENQSIPHDILAQFGSSSVLMKKAPEGTGIIAGGPARAVLELAGIKNVRAKSLGSNNKTNVVLAVIDGLTKLKTPEEYARLRGKSVDEILG	# 4584 # 5096 # -1 # ID=15425_9;partial=01;start_type=Edge;rbs_motif=None;rbs_spacer=None;gc_cont=0.515	0	0	0	0	0	0	0	0	10430186	19726658	0	0	19162790	0	0	0	0	0	0	23711378	0	0	0	0	0	0	0	0	0	0	0	0
unbinned.fa_k99_1090809_11	163	MQFLSFTGIVMNIEQIETGMHGGVSTCMQLFTVKGPQGEIVNFHVAGDTYFVHHEVITKGDQITAFYDANAPAPLIYPPQYRAVVIAKVNPLYFVKVSYFNQNLLSEDGQLQLILSRETKVFMENSQPFKGNPQNQNLIVLYGPTTRSIPAQTTPYEVIVLCQ	# 10915 # 11406 # 1 # ID=16507_11;partial=00;start_type=ATG;rbs_motif=AGGAGG;rbs_spacer=5-10bp;gc_cont=0.400	8881969	5915967	13482589	12863057	6026820	5067519	16570109	8398650	7791434	2.09922e+06	17183528	10803954	4.8422e+06	0	5933656	4.07455e+06	9588313	7.88372e+06	9840312	5185601	0	0	0	0	0	0	0	0	0	0	0	0
unbinned.fa_k99_1090809_25	317	MPAPLQNLRLPVIGAPMFIISNPKLVIEQCKAGIIGSMPALNARPAAQLDEWLAEITEELASYNAKNPDRPAAPFAINQIVHRSNKRLEEDLQLCVKYKVPLMITSLGAREEVFDAAHSYGGVVLHDVINNTFARKAIEKGADGLIAVATGAGGHAGVKSPFALVQEIREWFDGPLALSGSISTGDSILATEAMGADFAYIGSPFIATEEARATEAYKQAIVDCTSDDIVYSNLFTGVHGNYLKPSIEAAGLDPDNLPESDPSKMDFGESGAKAWRDIWGSGQGIGAIKEVTPTRTLIDQFDREYHAAKKRLFELVK	# 22696 # 23649 # -1 # ID=16507_25;partial=00;start_type=ATG;rbs_motif=3Base/5BMM;rbs_spacer=13-15bp;gc_cont=0.449	0	0	0	0	0	0	0	0	0	0	0	0	0	0	0	0	0	0	4367285	0	0	0	0	0	0	0	0	0	0	0	0	0
unbinned.fa_k99_1090809_40	904	MSKSNLHNSRTSFELEGKTYNYYRLKAIEEAGIANISKLPYSIKVLLESVLRQHDGYVIKDDHVANLAKWGTEADPNGEVPFKPSRVILQDFTGVPVVVDLASLRQAMADMGGNPDKINPEIPVDLVIDHSVQVDSYGNESALQMNMELEFKRNAERYQFLSWAQKAYDNYRAVPPATGIVHQVNLEYLANVVHAIENEDGTFEAYPDTLVGTDSHTTMINGMGILGWGVGGIEAEAGMLGQPSYFPLPEVVGVKLIGELPNGTTATDLALKVTQTLREHGVVGKFVEYFGPGVTALPLADRATIANMAPEYGATCGFFPVDEETLDYMRLTGREEEQIQVVKKYLTENDMFYTPDQEEPTYTDVIEIDLSKVEPNLAGPKRPQDLIPLSDMQRAFNDSVVAPEGNEGFGLSPKELEKKGTIEFEDGRKVEMKTGDLALAAITSCTNTSNPYVMLGAGLVAKKAVEKGLTPPPYVKTSLAPGSKVVTGYLEDSGLLPYMEKIGFNLVGYGCTTCIGNSGPLLPEIEKTIIDEDLLVSSVLSGNRNFEGRIHPLVKANYLASPPLVVAYALAGTVDIDLQNDPIGQDQDGNDVFFKDIWPTTEEIAETVSSTVTPELFRKEYERVFTENEAWNAIETTDDSLYNFDDESTYIQNPPFFEGLSEVPADIGELKDLRVIGKFGDSITTDHISPAGAIGKDTPAGKYLTDRGVNPRYFNSYGSRRGNHEVMMRGTFANIRIRNQIAKGTEGGFTTYWPTKEIMPIYDAAMKYQEEGTGLAIITGNDYGMGSSRDWAAKGTSLLGIKTVIAQSYERIHRSNLVMMGVLPLQFMKGEGAETLGLTGEEEISVNITDNVKPRDILKVTATSPDGTVKEFDVLARFDSDVEVDYYRHGGILQMVLRDKMKSN	# 35347 # 38061 # 1 # ID=16507_40;partial=00;start_type=ATG;rbs_motif=AGGAGG;rbs_spacer=5-10bp;gc_cont=0.406	1.63163e+08	3.24121e+08	2.46594e+08	3.11869e+08	4.44879e+08	2.02194e+08	2.09672e+08	2.00922e+08	2.07842e+08	3.27558e+08	2.04904e+08	319044983	1.36322e+08	2.47211e+08	1.2501e+08	1.72812e+08	4.58832e+08	6.0229e+07	2.29793e+08	3.719e+08	0	0	0	0	0	0	0	0	0	0	0	0
unbinned.fa_k99_1090809_5	364	MDVFKYMETHDFEQVVLCQDKNSGLKAIIAIHDTTLGPALGGTRMWTYDSEEAALEDALRLARGMTYKNAAAGLNLGGGKTVIIGDPKKDKSEELFRAFGRYVESLNGRYITAVDVGMTEYDIDVINLETDYVAGGSAGAGASGNPSAVTAYGIYVGMKASAKEAFGTDSLKGKKVAVQGVGNVAYTLCEHLHEEGAELFVTDINKEAVQRAVDNFGATAVDLDEIYGLDVDIFAPCALGAIINDDTIPQFKCKVIAGSANNQLKEERHGDKIHEMGIIYAPDYVINSGGVINVADELIGYNRERALNRVSSIYETIERIFEISKRDEIPSYQAADRLAEERIASIGKSRMQYLKQEKSILSNK	# 3703 # 4797 # 1 # ID=16507_5;partial=00;start_type=ATG;rbs_motif=AGGAGG;rbs_spacer=5-10bp;gc_cont=0.416	0	8.09186e+06	3.65745e+06	1.00796e+07	7.25129e+06	0	7.24282e+06	9.79306e+06	9.46393e+06	9.53679e+06	8.54479e+06	5740217	5.28896e+06	0	3.23818e+06	3603067	1.83592e+07	11619472	1.49497e+07	12207837	0	0	0	0	0	0	0	0	0	0	0	0
unbinned.fa_k99_1090809_8	336	MAKNRHEELGLTDEDVLEIYETMVRARRVDERMWLLNRAGKIPFVISCQGQEAAQVGAAYALDNQKDWIAPYYRDLGVVLHFGMTIKELMLSAFAKSEDPNSGGRQMPGHFGQRKNRIITGSSPVTTQVPHAVGVALAAKMRNEDFITFSTLGEGSSNQGDFHEGINFASVHKLPTIIMVENNKYAISVPYDKQIAAENVSDRAVGYGMPGFTVDGTDPLEVYKVMKEAADRARSGEGPTLVETVCYRLTSHSSDDDHRQYRSEEELEKEKGKDPIITFSAYLKEVNVLTDELVKEIDEKIMKEVNEATDYAENAPYAEPESALLHVYADEGGNKS	# 7398 # 8408 # 1 # ID=16507_8;partial=00;start_type=ATG;rbs_motif=AGGAGG;rbs_spacer=5-10bp;gc_cont=0.401	2878004	0	0	5.17765e+06	3900868	0	6472007	5612472	0	0	0	0	0	0	0	0	4.76996e+06	3.91e+06	3.92182e+06	4.2044e+06	0	0	0	0	0	0	0	0	0	0	0	0
unbinned.fa_k99_1090809_9	327	MTVMSYIDAITLAMREEMERDDRVFVVGEDVGLKGGVFKATQGLYDEFGEDRVIDAPLAESAIAGVGIGAAMYGMRPIAEMQFADFIMPAVNQIVSEAAKIRYRSNNDWTCPIVVRAPFGGGVHGALYHSQSVEAMFASTPGLKVVIPSTPYDAKGLLKAAIRDEDPVLFFEHKRAYRLIKGEVPEDDYVLPIGKADVKREGDDITIITYGLCVHFALQAAERLAEDGISAHILDLRTVYPLDQEAIIEAASKTGKVLLVTEDNLEGSIMSEVSAIISENCLFDLDAPIKRLAGPDVPAMPYAPTMERFFMVNPDKVEEAARELAEF	# 8405 # 9388 # 1 # ID=16507_9;partial=00;start_type=ATG;rbs_motif=AGGAGG;rbs_spacer=5-10bp;gc_cont=0.417	2.14536e+07	0	0	0	10151829	6.09376e+06	3513708	5.45318e+06	2.07162e+07	0	3.66476e+06	0	3.25396e+06	0	0	0	17257223	14849183	16158743	0	0	0	0	0	0	0	0	0	0	0	0	0
unbinned.fa_k99_1090863_1	328	LASQPSAASAAKAFASVSGSLSNGWVYTGDADLPDDVRYDNDDLYWYYLVSVREGSKVARSIPYNYHVNGDGPVRAKVIKNKTYLFDNDGKMLDGFIIINDDDNTPAGLVGPEGLVDATTGNQVAYNRIAETTNAHGNKVVTNFAGANDPFAAVYKMSNGEYIDKNGNVTTDPAERVKSYAGIEGRTLVNGLYYFNEAGGSLNGQMQTGRTAITKDGDTYYYYFSKDSKYPGYAYTNAVQDGYLYGADGRCVVAESGNSHMVYVLPETVQIMSKKENGQQKTIAGGSAVIVSRTGKIKTSGTVTIDGVKYTIKSDDYTVDESKTKVID	# 3 # 989 # 1 # ID=16684_1;partial=10;start_type=Edge;rbs_motif=None;rbs_spacer=None;gc_cont=0.437	0	0	0	0	0	0	0	0	0	0	0	0	0	0	0	0	0	0	0	0	0	0	0	0	0	0	0	0	0	0	0	0
unbinned.fa_k99_1091126_2	217	KENTVIVDGEGEKDEIQARIAQIKKQIDETTSDFDREKLQERLAKLAGGVAVIRVGAATETEMKEAKLRMEDALAATRAAVEEGIICGGGSAYVHAAKEVAKMAEGLEGDEKTGANIVLKALESPLYHIAANAGLEGSVIINKVRESEVGVGFDVLKEEYVDMVQAGILDPAKVTRSALQNATSVASTLLTTESVVANIKEETPAMPAGAGGMGGMM	# 1865 # 2518 # -1 # ID=17424_2;partial=01;start_type=Edge;rbs_motif=None;rbs_spacer=None;gc_cont=0.550	0	0	0	0	0	0	0	0	0	0	0	0	0	0	0	0	4.75203e+06	0	0	0	0	0	0	0	0	0	0	0	0	0	0	0
unbinned.fa_k99_1091322_3	471	MDITESDNLVEFAIEDNAYVDGNFIGTVVARKIIAEILNSNNSINLEDKEISVNTGIVINGKKEEIPFGNFIIEKPENDELKEKTKFVGYDYMIKFNAIYQDRVTYPCKAKVLFRDICNQVGLEAGNLDFINADYIIKGNPFTGENQVNCRNVLSKIAELAGGFAHIGRDNKVYIITPKNVLNVLRVKDVHNMHVNALNDTKVKLIRGNKDVKVKDIHIMPVQRLTLKQIKYLTGTNKNSIDYELDANNYLDNFVKNNTWGEINSITATLSNVDGKYITLQDEESINKYGLTEIVIEDNPYLATQADREQVVTELWKHYKGFRYLPFKVDYYGYPYTDCGDVIYIYDTKDNRYISWLLNHTFTYNGAYSGSIETQALTKTQFKYKNTMNMKSKFRKVELSVDKMNGRITSEVSRIDDELAETSSKIEQTDTEIRAEVSKKVGNDEIISRINQSAEQVQINAEKISLERERN	# 906 # 2321 # 1 # ID=17901_3;partial=00;start_type=GTG;rbs_motif=AGxAG;rbs_spacer=5-10bp;gc_cont=0.282	0	7703107	0	0	0	0	0	0	0	25950956	0	0	0	0	0	0	0	0	0	0	0	0	0	0	0	0	0	0	0	0	0	0
unbinned.fa_k99_1091488_3	262	MALKKKSSGGGGANWMDTYGDMVTLLLCFFVLLYSMSTISEDNWKAIVQSFNPNAIPDPMPTIEGTPGPSADDGEQGVAPTMEELQEEVDQDMQSLMEAIQEFVQQQNLQDAMTVSQDGGKIFITFSQSVFFSGDSSVILKEAYPVLDGVSEMLSSVASSLDEVRIQGHTARAGSGPNGVIKDRTLASERATNVVIYIQQHSDVPPSCLVSEGFGEWRPVAANATAEDRAKNRRVEMIISGRDIEAEMAEQGGIQQYIVMTS	# 1437 # 2225 # -1 # ID=18319_3;partial=00;start_type=ATG;rbs_motif=GGA/GAG/AGG;rbs_spacer=5-10bp;gc_cont=0.601	0	0	0	0	0	0	0	0	0	0	0	0	0	0	0	0	0	0	0	0	0	0	0	0	0	0	0	0	0	0	0	0
unbinned.fa_k99_1091698_4	142	MDNRSLAHTKWKCQCHIVFIPKYRKKTLYGQVRNDVREIISTLCKYKDVEIIAGAVCIDDVHLSVAIPPKISILSFMGYLKGKSTLMLYDRHPELQSKWNKAFWARGYYVETVGNITDEAVQKYIKEQEEESRKEDIRSTDF	# 3392 # 3820 # 1 # ID=18985_4;partial=00;start_type=ATG;rbs_motif=AGGAG;rbs_spacer=5-10bp;gc_cont=0.392	0	0	0	0	0	0	0	0	0	0	0	0	0	0	0	0	0	22776648	0	0	0	0	0	0	0	0	0	0	0	0	0	0
unbinned.fa_k99_1092080_2	387	MRKRLLTLIGCALVMGVALSGCGKTAGSIAGNEDRTKEAPNEAGENGVRAGVSDENGAGSAKDGEDAKEGGTKEGDSKKPSQDTAGSVFNPPGNAPEASDKEASDTGNGGKNAPAGQAASGTTVTQKGPFGAISLTVPAGWKVELCPMDSDSLLMGDYGICFAPEDADFGFVEVAYRQSFGVCGTELEEEEVTVAGHPAWKGTYDGHEYWNFICWKEPVKGVVAMTGSVEEWWEGKEEAVMEILDTLAFDPDMREGAAYIYRNESENDRIGLYLSLEGISSTGAMLCYNQYDKDALTGQLQDGDDFAIEVKKDGKWEEAPIVVEGDYGFHDIAYTIPADDTTRRELNWEWLYGELAPGEYRIRKKVMDFRGTGDYDQYEIYAYFILN	# 1005 # 2168 # -1 # ID=20071_2;partial=00;start_type=ATG;rbs_motif=AGGAG;rbs_spacer=5-10bp;gc_cont=0.564	0	0	0	0	0	0	0	2815821	0	0	0	0	0	0	0	0	0	0	0	0	0	0	0	0	0	0	0	0	0	0	0	0
unbinned.fa_k99_1092590_1	524	GITGDTPQKQAVIPAGTTGDKVAVAHWAELPKKNYLYTVKDGSGAAGSTLPQAWWTLDNNGRLYIQCDSENGETAVIAQRNFPDWWYNNPDRKEAWGAVRDQVRSIVISESFEVEQSATYTYEHVRANASSSDCREARNEGMSWWFTWMPNLKDISGLRIPDGIVCAGLFWGSWGLETLEGAYGTFQMPESCGNWNGLLGSTALKELPEGFTIPNGVFVSRCLFQGAPLSMLPEGFSIPSSVIVGSGIFKNCPELSSLPESLKLYGISSDNSMFRFDATQDVASYPREYVEWYKQRAGGGILPAKPVRTLYAGNLADLLPSGASGTAKDYWLASYNRELVGPGDLASPQAAVRFQVPKADGSGYVSYDVLADSSGRVTAPAVTRYGYSKVTWRYDTGASGAELGHVAVSGPCGSEGLAFEASVLPDIEAGLKGPVYAEVSGLMLSMDMPVGSGNLWYAIDCGEVMALGPSASTRAGMEDAHELSFESYTPVPTKLSATFTANDAADGTPAAEKLFPNGLDEGTG	# 3 # 1574 # 1 # ID=21528_1;partial=11;start_type=Edge;rbs_motif=None;rbs_spacer=None;gc_cont=0.630	0	0	0	0	0	0	28226554	0	0	0	0	0	0	0	0	0	0	0	0	0	0	0	0	0	0	0	0	0	0	0	0	0
unbinned.fa_k99_1092602_13	262	MNSREKYILQVLQQRGSVSLSELSNTLGVSLVTIRKDVSDLESQDLVSRQHGKVSLPFQYESSQIPFGLRAVVNEQDKRMIAKAAARLVQPGDAIALDSGTTTAMIAEEIKSLPPVSIVTNSIRAAMALEQSQHAVFLAGGQMLGRSLCTVGPEAEKIFYSLRPNKVFVGTTGISGDLSLTASLSNEAGVKRAMIQVASRVILVTSHESFRRNRMFIFCNASQIDCIITTHPEPPDSIMEQIAAHNIHLVYADDPESVKGLS	# 9826 # 10614 # 1 # ID=21562_13;partial=00;start_type=ATG;rbs_motif=3Base/5BMM;rbs_spacer=13-15bp;gc_cont=0.534	0	0	5589208	0	0	0	0	0	0	0	0	0	0	0	0	0	0	0	0	0	0	0	0	0	0	0	0	0	0	0	0	0
unbinned.fa_k99_1092634_7	449	MNAYLARVIENVKAKHADEPEFIQTVEEVLTSLEPVVEKHPEYEKACLLERMVEPERTISFRVAWMSDDGAWHTNTGWRCQFNGAIGPYKGGLRFQKDVNLSIIKFLAFEQTFKNALTGLPIGSGKGGSDFDPTGKSDGEIMRFCQSFMTALHRFIGPDVDVPAGDMGVGTREISYLFGQYRRLRGAWENGVLTGKDFASGGSLVRPEATGFGSVYYLENVLKHEGEEIKGKTIACAGFGNVTWGICKKATELGAKVVTLSGPDGYIYDPDGVATPEKIAYLVEMRNSGRNRVQDYAEKFGVEFFPKEKPWGVKVDVCMPSAMQNDVHLEHAKQIAANGVKYYIEVANMPTTNDALKFLMEQPGVIVAPSKAVNAGGVATSALEMAQNSERLIWTEEEVDRQLHRIMDNIYSMSVEAAEKYGLGYNLVAGANIAGFQRVADAMMAQGVF	# 4775 # 6124 # 1 # ID=21659_7;partial=00;start_type=ATG;rbs_motif=AGGAGG;rbs_spacer=5-10bp;gc_cont=0.601	0	5387538	0	0	0	0	0	0	0	0	0	0	0	0	0	0	0	0	0	0	0	0	0	0	0	0	0	0	0	0	0	0
unbinned.fa_k99_1093316_2	242	MREVLYTIAYNRPLTADVWEMRLAGNTGAITAPGQFINLRLEGLFLRRPISVYHWDQESLTIIYKVVGRGTEALAAMGPGQKLDALCGLGNGFDVSKCGRRTLLIGGGVGVPPLYGLARALLAAGKKPAALLGFNTKSEVFCEKAFAALGVETIVTTVDGSYGRKGFVTAALPEAYDYFCACGPLPMLRAVYDATATSGLLSFEERMGCGFGACMGCTCKTKYGNKRICKDGPVLEKEEIIW	# 853 # 1581 # -1 # ID=23470_2;partial=00;start_type=ATG;rbs_motif=GGAGG;rbs_spacer=5-10bp;gc_cont=0.654	0	0	0	0	0	0	0	0	0	0	0	0	0	0	0	0	0	0	0	0	0	0	0	0	0	0	0	0	0	0	0	0
unbinned.fa_k99_1093623_107	361	MRFKKVLHEMNPYTPGKSVEEVKKEYNLKEIIKLASNENPYGAPSAAKEVLVNGLTGLEIYPDGYAGDLRAKIAEKLEVQENELLFGSGSDEIIVIIARALLGEGTNTICATPTFPQYKHHALIQGAEVKEIPLVDGAHDLDGFLEAIDDNTSVIWLCSPNNPTGNIIENDQLISFLDCVPDHILVVLDEAYYEYVVSEKYIDTTKLFQTYKNVIILRTFSKAYGLAALRVGYGIGDESVITPLNTTRSPFNVTSLSLAVAEEALEDQAFIDQCRTLNREQVERFYAYAKENDLHAYPTEANFVLLEVPGSATDATEGLLKQGYIVRSGDALGTPGYIRVTIGTEAQNDGFFKAFDTLLKR	# 95708 # 96793 # 1 # ID=24276_107;partial=00;start_type=ATG;rbs_motif=GGxGG;rbs_spacer=5-10bp;gc_cont=0.375	0	0	0	0	0	3021830	0	0	0	0	0	0	0	0	0	0	0	0	3084270	0	0	0	0	0	0	0	0	0	0	0	0	0
unbinned.fa_k99_1093623_113	168	MSKNRVSRRQFLIYTIMGVGGFMASGTIMPMLRFAVDPVLQKEGEGDFTATPQKVDELTETPVRVDYTIVDREDGWYKSDESYSAWVYKEGDKVIALSPVCKHLGCTVNWGGDKNHPDQFFCPCHDGRYYKNGDNVKGTPPIGPLDEYLVMEKDGYVYLGGTTPNTLV	# 101913 # 102419 # 1 # ID=24276_113;partial=00;start_type=ATG;rbs_motif=AGGAGG;rbs_spacer=5-10bp;gc_cont=0.436	0	0	2.23791e+06	6.52755e+06	0	0	3.19281e+06	0	0	0	3604315	3920514	165855019	0	0	0	7609179	19222397	0	21467814	0	0	0	0	0	0	0	0	0	0	0	0
unbinned.fa_k99_1093623_39	238	MQKLQGKTAIITGAGRGIGRATAIAFAKEGIHLGLIGRTIENLEKVAEELAEYDVDVTIAAADVSNNDSVISAVEQIKSERGAIDILINNAGIGKFGKFLELSPEEFKGMIDINLMGAYYVTRAVLPGMVEKNSGDIINISSTAGERGGPVTAAYSASKFGLIGLSESLMQEVRKHNIRVTALTPSTVATDLAFAENLTDGNPDNVMQPEDLAELMVAQLKLNPRVFVKSAGLWSTNP	# 36151 # 36867 # -1 # ID=24276_39;partial=00;start_type=ATG;rbs_motif=AGGAG;rbs_spacer=5-10bp;gc_cont=0.404	0	0	0	0	0	0	0	0	0	0	0	0	0	0	0	0	0	0	0	6.01662e+06	0	0	0	0	0	0	0	0	0	0	0	0
unbinned.fa_k99_1093623_49	357	MTVKSIEITESTTKKDKPLDEELQFGTVFTDHMFIADYSTETGWTDHRIMPYEPFKVDPAAIIFHYGQTVFEGLKAYLSKDGKIRLFRPEQNMKRLNQSSERLCMPQIDEEMALEGLKQLLTIDKEWIPKAAGTSLYIRPFVIATEPYLGVAPSTKYRFMIILSPVGSYYKEGIQPVKILVENEYVRAVAGGTGTAKTAGNYAASLKAQEIATEKGYSQVLWLDGVEKKYIEEVGSMNVFFKINGEVVTPALNGSILEGITRKSIIEMLKHWDVPVVERQISMEEIKEAHASGALEEAFGTGTAAVISPIGEFNWQDTKFVVNEGKTGELSEKLYATLTGIQTGEVEDPFNWVIELD	# 42561 # 43634 # 1 # ID=24276_49;partial=00;start_type=ATG;rbs_motif=GGA/GAG/AGG;rbs_spacer=5-10bp;gc_cont=0.392	8.45613e+06	0	0	0	14288559	0	0	0	0	0	0	0	0	0	0	0	0	0	0	0	0	0	0	0	0	0	0	0	0	0	0	0
unbinned.fa_k99_1093623_51	205	MKKITMLLMSALVVVVLAACGTNKDTTKNDADDNRATENDGVNTTETERDRDRDQDGNQNGDQNNANNDAVDNGIDHNGESRLDLAEDAADEVAELDEVDYATVILSNRNAYVAVVMDNDHKNDNDQRDTDDTNREDELPKELEDKISDKVREVKTDVENVYVSLNPDFVERMKGYGTRIQEGEPIEGFFEEFGEAVRNVFPDAR	# 44945 # 45562 # 1 # ID=24276_51;partial=00;start_type=ATG;rbs_motif=GGAGG;rbs_spacer=5-10bp;gc_cont=0.424	8098400	4.21956e+06	3.29939e+06	9328781	7497842	1.62325e+07	8064249	7.00449e+06	0	5.44132e+06	6.41787e+06	4.6412e+06	13303319	4.08831e+06	0	6.74675e+06	14098866	1.77926e+07	1.58083e+07	8160753	0	0	0	0	0	0	0	0	0	0	0	0
unbinned.fa_k99_1093623_7	199	MPSKDAQFTFDLSNNQLFKRNDQNYINELSIDELNTLDNTSVLDIHLSEGYIVEPHYHQEATELIYCIRGGVTVSMINPSTKKLHSYRITANQVVNVPQGWWHYIVSDADRTQILGIFNAPKPKVILGSDILNGTPTNIIADTYCVDEKEWKAAIAPIPESVFIGPPKNCPREKKHDHKLKPAYPRPREEQWNPYSYRG	# 5221 # 5820 # 1 # ID=24276_7;partial=00;start_type=TTG;rbs_motif=AGxAGG/AGGxGG;rbs_spacer=5-10bp;gc_cont=0.388	16848114	0	0	25375899	2.44751e+07	132304896	21580946	22846699	11364529	0	9067778	8714544	7911047	5484991	0	0	10534868	0	15416463	13323287	0	0	0	0	0	0	0	0	0	0	0	0
unbinned.fa_k99_1093623_73	238	MMEEKVSVLVVDDEDRIRRLLKMYLSRENYEVDEAADGAEALEMANMNDYNCILLDQMMPEKDGLEVLSTLREEGDMTPVIMLTAKGEESDRVTGFESGADDYIVKPFSPREVVLRIKAILRRSSTLASGQNSTSKDLVVFPNLTIDHDAHRVTAEGQEVNLTPKEYELLYFLAKSPDKVFDREQLLKEVWHYEFFGDLRTVDTHVKRLREKLSRVSESSAKMIVTVWGVGYKFEAVE	# 64640 # 65356 # 1 # ID=24276_73;partial=00;start_type=ATG;rbs_motif=GGA/GAG/AGG;rbs_spacer=5-10bp;gc_cont=0.402	0	0	0	0	0	0	0	0	0	0	0	0	0	0	0	0	0	0	4.10032e+06	0	0	0	0	0	0	0	0	0	0	0	0	0
unbinned.fa_k99_1093623_90	380	MSEDINIEMQKEFNEGDRVTGKVVKIEDKSVTVEIPGAPFDGVIPISEVSSLHIEKASDVVSEGEELELKIIKTEEENYVLSKRQVDAEDAWDALEEKFNEKETIETEIKDVVKGGLVVDLGVRGFIPASLVEDHFVESFEDYKGREMQFKIVEMDKEKNRLILSHRAVLEEEKAAKKGEVLETLEEGQVLEGTVQRLAAFGAFVDIGGVDGLVHISQLSHAHVDKVSDVVSEGDTVQVKVLSVDREAERISLSIKETLPGPWENIEEKAPKGSVLEGTVKRLVAYGAFVEVFPGVEGLVHISRIAHEHIGTPNEVLTEGETVQVKVLEVNPGDERLSLSIKDLIEKEAEPAYDNYEMPEETQGFSMGDVIGDQLKKFTE	# 80677 # 81819 # 1 # ID=24276_90;partial=00;start_type=ATG;rbs_motif=AGGAGG;rbs_spacer=5-10bp;gc_cont=0.393	13465942	49099324	21989424	132516169	11403120	3.41949e+06	33067643	28037340	4703864	14502361	1.76522e+07	10735472	0	13085690	1.6881e+07	0	67434439	17418872	33897801	2.62874e+07	0	0	0	0	0	0	0	0	0	0	0	0
unbinned.fa_k99_1093623_96	92	MNKSELISAVAESTDLSKKDATSAVEAVFATIQDTLAKGDKVQVIGFGTFEVRERAARKGRNPQTGKEIDIAASKVPAFKAGKALRDAVKGE	# 87373 # 87651 # 1 # ID=24276_96;partial=00;start_type=ATG;rbs_motif=AGxAGG/AGGxGG;rbs_spacer=5-10bp;gc_cont=0.398	4.01883e+06	0	12827377	23647632	3380347	1.83509e+07	67665448	0	0	6081549	3.20323e+07	4400890	0	13357497	2.48016e+07	19490354	45445024	2.28691e+07	2.71778e+06	43630839	0	0	0	0	0	0	0	0	0	0	0	0
unbinned.fa_k99_1093684_6	812	MPELYCFYQYLLHALQKKEGQRDTLIRLIRKCLLEENRHSYLFLLWLKMEPELLENPAGLLEQMRRLCDRGCCSPFVYLEAFRIWEKVPLLMHRLGKFEIQVLNFAVRRGLLERELAERAVELAGVVKHYSVSCHRLLAALYEKYPEKEFLSAVCAILIKGDCREEKYFSWYQKALETGVSLTRLYEYYLYSLPKDYPQLLPHEVLLYFSYEKSLDEYSRSLLYSNILKYMKPDAELYRQYERDIEKFTMEQLLGARVNRRLVVLYQHMIYKEMIDRRVARVLPAILRSCRVEIDNPNIKYVVVCYEELEEEDAFLVKDKMAYIPLFREHSVLLFQDSYGNRYANIPYKKLPAMKKENIRELEERCYEVYPSHEMLRLQECGEIVDQGINGDTDVMTLERMASDLKLKPVYRKKILLRMIQYYQKRAKKEGNDVSGSAGYLVNLNMERLTRQERAGICEILIQQGYISEAWARARKYGFEDIRNTKLLKLCTQMLKRQISSEENTLLTLSCKLFSEGKYDGILLDFLCEHFNGSGKQMFRILNQAVRERIRVYDMPERLLAQMLFTGETERMDQVFDWYVAGKKTGESLVKAYFTMKSSEYFLKGQPAKDQVFAYLEGAIQGVTDFDKVPTVYLLALSRYYASLPVLEGERKELCQMIVRHFLAEGRMFSWFKDLGKWISMPDSVMEQVIVEYQGSRDSRPALQIRILPEEEEYHWEEMRRVYPGIFIRQKVLFEGEILEYRIYEKREEKLVLAKEGSLCWEPGQEKKQESRFAALNEMGLCLAVKEEASLKEKMRRYVEDSAMMEELFQVM	# 4631 # 7069 # 1 # ID=24478_6;partial=00;start_type=ATG;rbs_motif=GGA/GAG/AGG;rbs_spacer=5-10bp;gc_cont=0.435	0	0	0	0	0	0	0	0	0	0	0	0	0	0	0	0	0	0	0	0	0	0	0	0	0	0	0	0	0	0	0	0
unbinned.fa_k99_1093796_1	357	KKRTLALMMTAVMTAASLAGCGGGSSASATTAAPAAPAASEAEKEEAKEEAATEAAAPAAAADGELIKVGIINNDPNESGYRTANDADLKAMFTEENGYDASFAYSLKNDEQITAAQKFIQDEVDYLLLSAADTSGWDSVLQDAQDAGIGVILFDRTIDASEDLYLASIVSDMDKEGETAVNWLAGQGLDEYKVIHIQGVMGSAAQQGRTGALDAKVAEDSAWTLVTQQTAEWNSEKAQQIVQSVIDSGTDFNVIYAENDDMAKGAVAALDKANISHGVGKDVIVMGFDCNKWALQELLDQNWNYDGQCNPFQASYIDDVIKKVQKGEAITEKTIIMDEKGFDATTITADDVEKYGI	# 3 # 1076 # 1 # ID=24801_1;partial=10;start_type=Edge;rbs_motif=None;rbs_spacer=None;gc_cont=0.537	0	0	0	0	0	0	0	0	0	0	0	0	0	0	0	0	0	0	0	0	0	0	0	0	0	0	0	0	0	0	0	0
unbinned.fa_k99_109380_3	1135	MAKLKEYHGRYCESEYEYAFIEFLEAEGWIYSSGSNISRVTKRDVLIADDFKKFLADTNAYLTEEEVTQIFDTVRLVGGESDFAALHKIYGWMIDGIPFTPQDGLARMIPLIHFENPDKNIFRVVNQFTVEYTNNGQKETRRPDVLLFVNGMPVCIMELKNPADANATVYDAWEQVTIRYWRDIPHLLHYCPLACISDGVKTRLGTVRTAYEHFYAWRRVNDEDAVSTLPFEETETMIKGVYAPERFLEIFRDYIYFQDSIYDSSEVEIVCRYPQFFAARLLKQSIVNSVAIKSGKGGTYFGATGCGKTYTMAFLARQLALRCTDIPEIGSPTIILIVDRDELQKQGARLFTKSTEFLNLGEVSVVKNRAQLREELGARQSGGFYICTIQKFCDREDDKIGLINDRQNIICFSDEAHRTQLEHSKKIRFSKDVDENMKAMISKPYAKVLKEAFPRAVFVGFTGTPIAETYQTFGDEIDRYTMDQAVADGLTVSIKYHPRIAKVLLDKTKVKEIEAYYKKCAGDGATYEDIEASKKAMSSMEVILGEPSRLERLTTDIHDHYLSSCAGDPDRIQKAMVVCSNRKIAYALLQKFREKYPEWFEEKKSPDGVSVTEEELKELKPMPFLAMVSSVGSNDEKEMYNYLGGVKNDKRSEELDAAFKQEKSNFHIVIVVDMWITGFDVPCLTYLYNDKPLKKHMLIQTISRVNRKYPGKEFGMVVDYIGIRNNMREAMKMYGGDSSVAPTSDDVWQAASAFREELEILKTLFADYDLSPFLNPDCAPGLRYRLLAKAAEYVFVSTQELKAEGNKGSKKVSFKTYFLKTVKRMRTAFDICQPSGDLGEEESALAQCFMAIAGLVRKWSGTSEIDADTMNRAVARMVEEALKYNQVEGVLESGEEEDIFSPEYFEKLSDVEMPATKLELLVKMLRKQIKEYGKVNQLAAKTFEEMLEKTIAEYHERRSHLTAEEAGEAQEQASEDIIKIATEQALAILRQMNENMESFRKVGLTFEEKAFYDILIALRDQYNFEYGTDKEAGGVVINDKCRSLAKKVKEIIDVKSSFTDWLNNQNIRNKLKLEIKLCLVKNGYPPQYSPEVFSKVMEQVENFEEHEEHKLISYYDHKPQPIMKVAEKAEDYGKE	# 893 # 4300 # -1 # ID=31645_3;partial=00;start_type=ATG;rbs_motif=AGGAGG;rbs_spacer=5-10bp;gc_cont=0.446	0	0	0	0	0	0	0	0	0	0	0	0	0	1.95959e+06	0	0	0	0	0	0	0	0	0	0	0	0	0	0	0	0	0	0
unbinned.fa_k99_1093908_1	311	MAITAAMVKELREMTGAGMMDCKKALNETNGDMDAAVEFLRKNGQAKAEKKAGRIAAEGLCTVVVKDDRTAAVVEVNSETDFVAKNDTFKAFVDAVAAQAVDSDAADLDAFMAEAWKEDSSKTVKDALVEKIAVIGENLNIRRFEKVTAENGCVVSYIHGGGRIGVIVEAETSVVNDTVKEALTNLAMQIAALSPKYVSRSEISEEYIAHEKEILLAQIMNDPKESQKPEKVINGMIEGRVNKELKEICLVDQVYVKAEDGKQSVAKYLEAVSKEVGADVSVKRFVRFETGEGLEKKQEDFAAEVAAQMGM	# 100 # 1035 # -1 # ID=25102_1;partial=00;start_type=ATG;rbs_motif=GGAGG;rbs_spacer=5-10bp;gc_cont=0.437	0	0	0	0	0	0	12312489	0	0	14863445	0	0	0	0	0	0	0	0	0	0	0	0	0	0	0	0	0	0	0	0	0	0
unbinned.fa_k99_1093908_12	709	MDVSQYLEIFIDETNGHLQNLSDCIMSLEKDPENMDTINEIFRAAHSLKGMAGTMGFKRMQRLTHDMENVFQEVRSGNMNVTSGLVDVLFQCLDAIDAYLENVKESSDEGTDDNEAIIQELNDILAAGTGNAPQPAEKPAEKEEKPKEDPSGGRFQKKYHDMDLSEKEKEELRESEEKGMNLYGMTVYIQEDCLLKAARAFLVFKAVEEFGNIIVYNPSSQDIEDEKFGFDFSFYVASETELDRIIEVSKAVSEIEEVVGEKVVYKELTAAAAKKEEEEAAREAEKARQEETAVVPQAQAAPQAKPPQAQANKKQNGGKPVTNRTVRVDIEKLDALMNQVSELIIAKNSLVSIGSTSDGGMGSNSQAFHEQIEYLERITTGLHESVMKVRMVPIESVVQKFPRMIRDLSKKLDKKMELYMTGEDTELDRTVVDQIGDPLQHLLRNSADHGLENAETRKKRGKPETGSIHLNAFQEGNNVIIEVSDDGNGIDTENVKNKAIERGLITPEQGAALSQKEIIDFLFMPSFSMAKQISDVSGRGVGLDVVKSNIEALGGDVEVKSVLGEGSKFTVRLPLTLAIIQALMVEVRNEKYAISLGSIETIEEIMADEIKFVQAKEVIHIRGMVIPLIRLDQLLDCEPEDEEKESLTVIIVRKGDKFAGLIVDELNGQQEIVIKSLGKYINNSTKIISGATVLGDGEVALILDVNTLF	# 8800 # 10929 # -1 # ID=25102_12;partial=00;start_type=ATG;rbs_motif=GGxGG;rbs_spacer=5-10bp;gc_cont=0.492	0	0	0	0	0	0	0	0	0	0	0	0	0	0	0	0	0	3.82597e+06	0	0	0	0	0	0	0	0	0	0	0	0	0	0
unbinned.fa_k99_1093908_30	545	MMRALYSGVSGLKTHQTKMDVIGNNIANVNTVAFKSSSTAFSEIMYQNMSGASGATATKGGINAKQIGLGVTTGSTSVNITTPGATQTTGDGWDLRITGNSFFIVNNGSENLFTKAGAFYVDGAGNLATKANGYNVMGWQVDPDTGDIRKDTVSVLNIMNEKNQTSPPEATTLATCSGVLDIKNKQVNSDSGYVLSLNFYDALGYNYNAKFAVKAVNVDDKNYTVELTDITDATGRSILNEYASRPEFNGDMEAAKASLFGAQNTAVVRNYKMNAAFTYNNGTVTDSKGVALTYAEKPDGSKVYENADGTSYTVTDVFGITGDALAAFDGNTNITAQGTSATFTFNDTVTGCILDYNEDGLNPGAFNYIGTPGSTSIALNMASIGTEFQNITMDFSKSTCYENGDNCTLDLLKGDEKRINGTGKKLGKLTGLQVQEDGKIFGNYDNGNTTLLGQIAVANFANPSGLEKLGDNCYRTTLNSGEFDGIGQDITTDGGKMTSGVLEMSNVDLSTEFTEMITTQRGFQANSRIITTSDTLLEELVNLKR	# 25934 # 27571 # -1 # ID=25102_30;partial=00;start_type=ATG;rbs_motif=AGGAGG;rbs_spacer=5-10bp;gc_cont=0.476	0	0	0	0	0	0	0	0	0	0	0	0	0	0	0	0	0	0	0	0	0	0	0	0	0	0	0	0	0	0	0	0
unbinned.fa_k99_1094195_8	376	MGKKRSFLEIQADVKRLLEISKTVSTMSELTKATGMSYAKINYTFSKYPDSYQKLKDQLAANLANGKSKAKSEKAATPLEGLEVSLEPKQELNVATTKPVETATCVGQDEEPEFTCGFVVDASIMKLDGADIFLNRLLTTKGKIILTSMTIKELDKMQSFEDEQAIHTRHFLARAASEPELFICVQIDETIGIPDDCIIAYCRQHRDKVTLLTGDKVMALKARSYPRPIQVQYFAANDSLDEQKEKPDTKGSQSASDSANKWNKQYKICTLIPAEKYNGKLQIFEFENTTQSIRVTSNGKHYSSGPYELHIGDDILIATQKSAFITFAHYRVISLSETNNCETIFSKQLPLDSPLTSIRNSNYLSFLRKFMEVHNL	# 9353 # 10483 # 1 # ID=25715_8;partial=00;start_type=ATG;rbs_motif=AGGAG;rbs_spacer=5-10bp;gc_cont=0.377	0	0	0	0	11312823	0	0	0	0	0	0	0	0	0	0	8487372	0	0	0	0	0	0	0	0	0	0	0	0	0	0	0	0
unbinned.fa_k99_1094218_10	120	MKQESFSDMEYRCRKKKTKREEFLEIMDEIIPWEEWVSLVIPHYPTGKRGRPPIEIETMLRMYLLQCWFSLSDEGAEDAIYDSYAMRRFIGFQTMPLTGSGILKTENLPYAARWSIPTGS	# 7272 # 7634 # 1 # ID=25785_10;partial=00;start_type=ATG;rbs_motif=AGxAGG/AGGxGG;rbs_spacer=5-10bp;gc_cont=0.479	2.74077e+06	0	0	0	0	0	0	0	0	0	0	0	0	0	0	0	0	0	0	0	0	0	0	0	0	0	0	0	0	0	0	0
unbinned.fa_k99_1094218_18	353	MKKTFALLLAAVMMLALLTACGGGDKPADTTPPADTSAPADTGSDAAEPEEPAAGGNIGVCIYKFDDAFMTTYRNALQEILEGKGYQVTVVDGNNDQAKQNEQINTFITQGVDALIINPVMTSAADTIIATVKSAGIPTVLINREPTADQMAAYDKLVYVGCDAAQSGTFQGELILDTPNKGDINGDGKVSYIMIQGDPENIDAQLRTEYSVKALTDAGVEVEQLNLTRGDWDREKGQTICANDLAQFGDKIEVVFCNNDDMAIGALQAIQSAGRKVNEDIYLVGVDALDAALNEVSNGNMTGTVLNDANGQAAGAVAEMEKLLGGATYASGEQSVYVDYVKVTPDNVGDFMK	# 16538 # 17599 # -1 # ID=25785_18;partial=00;start_type=ATG;rbs_motif=GGAGG;rbs_spacer=5-10bp;gc_cont=0.621	11272340	1.14792e+07	0	1.355e+07	1.12374e+07	1.10091e+07	3.54345e+06	3.83884e+06	4.73098e+06	4.13332e+06	4450843	4121739	9861414	2.63905e+06	0	3.29955e+06	7384462	25454612	5.13349e+06	11814316	0	0	0	0	0	0	0	0	0	0	0	0
unbinned.fa_k99_1094374_8	520	MNASTILIGVFCVLGGFAVGGILMFFLGMAYRKKTSEAEIGSAEEEAKRIVNEAIKNANTKKKESLLEAKDDIYKMRSEAEKEIKDRRVEVQRQERRIQQKEESLDRKLENLERKEETVQGKMKDAETRLEEAEKVKQAQIEMLEKISGYTSDQAKEYLLSNLEGELTHEKAVRISQFEQQFKEESEQRARNCISLAIQRCAADHVAEATVSVVALPNDEMKGRIIGREGRNIRTLETLTGVDLIIDDTPEAITLSSFEPVRREIARIALERLIQDGRIHPARIEEMVDKARREVELKMKQDGERAVMDLGIHNMHPELVRLLGRMRYRTSYGQNVLSHSVEVAYIAGMMASEIGADVTLARRAGLIHDIGKALTHEVEGSHVDIGVEVAKKYKENPVVINAIEAHHGDVEPKSIVAFLVQAADAISAARPGARRENVENYIKRLEKLEEIANSFSGVEKSYAIQAGREIRIMVKPEMVNDDQTIIMAQDIVKKIENELDYPGQIKVLVIRESRAIEYAK	# 5615 # 7177 # 1 # ID=26159_8;partial=00;start_type=ATG;rbs_motif=AGGAGG;rbs_spacer=11-12bp;gc_cont=0.568	0	0	0	0	0	0	0	0	9586686	0	0	0	0	0	0	0	0	5745691	0	0	0	0	0	0	0	0	0	0	0	0	0	0
unbinned.fa_k99_1094577_20	934	MEMKKDHDGTARTAALCRKAAAQGAVLLKNEDAVLPLTADDRVAVFGRCQKDYYRSGTGSGGAVNVLYTTNLLDGLRNDHITVNGMLADCYESWIAEHPFDNGGGGWACEPWCQAEMPVSQELAAKAAAASNKAVVVIGRTAGEDKDNDAAEGSYFLTGTEKELLHNVCAHFEDVIVVLNVANIIDMKFMRDSSHIKAVVYAWQGGMEGGNGIADVLTGREVFQGKLTDTIAGKITDYPSDKNHGGKEKNIYQEDIYVGYRYFETFAQDAVLYPFGYGLSYTEFSISGSKAEIHGSGAQMVFCITCNVKNTGTTYRGREIVQLYVEKPAGGMGRPSRELIGFAKTRDLNCLEEETIRMDIPVYRLASFDDSGVSGYKDAYVLEAGIYHFHIGTNVRDTVEIPVQGTPGWELEDTLLLAQCEEAMAPDESFVRMRARAADNGAYTIEYEPVSTRTVNIKERIISSLPAPIPYTGDQGLLLKDVLTGKCTMEAFIAQLSMEDLAAIVRGEGMCSLKVTPGTAAAFGGVSDNLLRFGIPVGCCADGPSGIRMDNGAYATQIPIGTLIACTWDEALAEELSACIGEELVRNHIDTLLGPGINIHRHPLNGRNFEYFSEDPLLTGKIAAAVVRGIAGRGVHATVKHFACNSQETGRHIVNAVVSQRALREIYLKAFEIAVKEGNAQSVMTSYNPVNGYWTASAYDLNTTLLRKEWGFTGIVMTDWGAKINDVIEGGAGSSQRTADMIRSQNDIYMVVNNNGAEINSYSDDTLEALETGRLTPGELQRSAMNICRFLMKTPALENEGNGVVNIPSIPPLDTAPQAENALDGHSRIVWNTAIETSKYFIIKETADYDIIVRLMSRQTFMAQTVCRAVLNGKELVTFQTNGTDGKWNLQKLLRVHLKAGCYQIVLQFPKPGMEIDHMEFRKSGTVGNKCHGR	# 20388 # 23192 # 1 # ID=26760_20;partial=00;start_type=ATG;rbs_motif=AGxAGG/AGGxGG;rbs_spacer=5-10bp;gc_cont=0.524	0	0	0	0	0	0	0	0	0	0	0	0	0	0	0	16048793	0	0	0	0	0	0	0	0	0	0	0	0	0	0	0	0
unbinned.fa_k99_1095196_1	523	MELNKNVTVIPARKRVGNTVAKEEKPKLRVAAYCRVSTDSDEQASSYEVQVEHYTQFIQKNPEWELAGIFADDGISGCNTKKRSEFNRMIEECMAGKINMVITKSISRFARNTLDCLKYIRQLKDRNIPVLFEKENINTMDSKGEVLLTIMASLAQQESQSLSQNVKLGLQYRYQQGLVQVNHNRFLGYTKDGEGRLIIEPKEAEVVKRIYLEYLEGASLAQIGKSLEADGILTAARKAKWRPETLKKILQNEKYIGDALLQKTYTVDFLSKKRVKNNGIVPQYYVENSHEPIIPRDLYMQVQEEMVRRANLHSGAKRKKQVYSSKYALSSIVYCSKCGDIYRRIAWNNRGKHSTVWRCCTRVEHGPKKCDAPTIQESDLQDAVVKAIQEVFGRKDVFMPVLEKNIKEVLENESREQIAEIDRKLKELQQELLRLANGKKEYGNVADEIHKLREQRQDVLIQDAERDGRRQRIEEMRAFLKEQANEPLAYDEQLVRRLVEKITVYEDKMAVEFKSGLEIDVER	# 40 # 1611 # 1 # ID=28070_1;partial=00;start_type=ATG;rbs_motif=AGxAGG/AGGxGG;rbs_spacer=5-10bp;gc_cont=0.487	0	0	0	0	0	0	0	0	73743368	0	0	0	0	0	0	0	0	0	0	0	0	0	0	0	0	0	0	0	0	0	0	0
unbinned.fa_k99_1095325_1	169	FESEVVGGTIPKEYIPAVGEGIEEATKAGTLGGFPVVGIHAVVYDGSYHEVDSSEMAFHIAGSLAFKEAMQKAGAVLLEPIMKVEVTTPEDYMGDVIGDINSRRGRIEGMDDIGGGKMIRGYVPLAEMFGYATDLRSRTQGRGNYSMFFEKYEQVPKSVQEKVLAAKTK	# 2 # 511 # 1 # ID=28436_1;partial=10;start_type=Edge;rbs_motif=None;rbs_spacer=None;gc_cont=0.516	0	0	0	0	0	0	1.69416e+07	0	0	0	0	0	13886732	0	0	0	0	0	0	0	0	0	0	0	0	0	0	0	0	0	0	0
unbinned.fa_k99_109559_6	371	MISFQPTADDIAFVDLAKKFATNTLRPIMREVESAKGVPDSIVKELGELGFLQMEEAENMGGLALSMTTQVQIQGALATGDLAIIQGLPGLNDSASFFRMMEDYVGVNSIENEQPTIAYISAAKESPLPSLTLQQNVLSGVSLPIRGAKIATHFLIAVKNEVEQTMLILLPNNEINGTVVGESRLGLSAANIGSVTFEETAINDDHILAIGEKADSIIQEAEARIQVLQAAKQVGLMEAACHYATEYTATRKAFGQEIAKFQAVSFRIAKMVTEKRVTNHFVLEAAQALDEQQNDAIQKARKTIFQAHKAVKYVTDSAVQLLGGHGFVQDYPVEKWMRDAQAQVMLYENEHRLRLAYGMDLIDLSEEVVMG	# 4966 # 6081 # -1 # ID=32083_6;partial=00;start_type=TTG;rbs_motif=AGxAGG/AGGxGG;rbs_spacer=5-10bp;gc_cont=0.370	0	0	0	0	0	0	0	0	0	0	0	0	0	0	0	0	0	0	2.6743e+06	0	0	0	0	0	0	0	0	0	0	0	0	0
unbinned.fa_k99_109591_48	617	MSVLRLKPACKDYLWGGSRLIEEYGKEYSGEVLAETWELSCHPDGPSVIANGAYAGKTLQQYIDAEGKKVLGTNCRRFRDFPILTKFIDARDNLSIQVHPDNRYALKNEGQYGKTEMWYVMDAGKEAFLYYGFKREISVEEFAERIEKDTLLEVLHAVPVQKGDVLFIESGTIHAIGKDILIAEIQQNSNVTYRVYDYGRVGKDGKKRDLHIEKALAVTRRVPIVRDRSSYPHIADCDYFTVDKLNLDGRVMKKMEGNVSAASFASILILDGEGTITSGTGTAAYKKGDSFFLPAGSGSYMVEGSCDALITTIREKAAPVRIGIDIGVKDTRIGLVDIHQKLLACEEMKTDAGRPAEEIIREIGQRTLALLERQKIPMDQCVCAGISVPGTVDRQKGVVRYSNNIRWKQVELSRLMSEYLPIPVRIANDADCAALGEAAAGAGREYRDVVMVTLGIGVGGGVILDGEICAGKNIGGNEVGHMVIVEDGEMCTCGRRGCLEAYVSARALIRDAMAATGQEMTPEEIFAGAAAGDMRLEELVNRYARRLGIGLVNIVNIFRPQLVLLGGRLSPQAKTLLPALREMMKEGCFGGEDSEYPDIGISALGDKAGVIGAASLV	# 48522 # 50375 # -1 # ID=32210_48;partial=00;start_type=ATG;rbs_motif=GGAG/GAGG;rbs_spacer=5-10bp;gc_cont=0.552	0	0	0	0	0	0	0	0	0	0	0	0	20141578	0	0	0	0	0	0	0	0	0	0	0	0	0	0	0	0	0	0	0
unbinned.fa_k99_1096313_6	402	KVVQSMVDRLNLVSREILTGLQVIRAFSTERYEEKRFDGANRDLTKTNLFVNRAMTFMMPMMMLIMNGIAVLIVWIGGHSINDGSMQVGDMMAFIQYTMQIIMSFLMICMISVMLPRAAVSADRVDEILTSSTLIHDPENPKDFAGNGTGEVVFDHVSFRYPGAEEDVLQDLSFTARPGETTAFIGSTGSGKSTLVNLIPRFYDVTDGRILIDGMDIREVSQHDLRDRLGYVPQKGVLFSGDIASNILYGNPDGSEEEMTEAANIAQAEEFIVQKQKGYHSPIAQGGSNVSGGQKQRLSIARAVAKHPDIYIFDDSFSALDYKTDVKLRNALKAKTKDSTVMIVAQRISTILHAEQIIVLDDGKIVGKGTHKELLQNCEEYYQIASSQLSEKELEDDMKEVG	# 3564 # 4772 # -1 # ID=30498_6;partial=01;start_type=Edge;rbs_motif=None;rbs_spacer=None;gc_cont=0.530	0	0	13343043	0	0	0	0	0	0	0	0	0	0	0	0	0	0	0	0	0	0	0	0	0	0	0	0	0	0	0	0	0
unbinned.fa_k99_1096395_2	297	MEPKLGNPQNTIAVIQKYNFVFQKKYGQNFLIDTHVLDKIITAAGITNNDMVLEIGPGIGTMTQYLASAARKVIAVEIDDHLIPILEDTLSEYDNVTILHDDILKVNITHLASQYNGGRPVKVVANLPYYITTPIIMGLFEKDVPVDNITVMVQKEVADRMQVGPGSKDYGALSLAVQYYAEPYLVANVPPNCFLPRPKVGSAVIRLKRYSSPPVSVRDPALMFRLIRASFNQRRKTLQNGLSNSPDLSLSKEQIAQAILALGMPASVRGETLTLEQFARLADYFFEHTHQKGNPLC	# 245 # 1138 # 1 # ID=30701_2;partial=00;start_type=ATG;rbs_motif=AGxAGG/AGGxGG;rbs_spacer=5-10bp;gc_cont=0.494	0	0	0	0	0	0	0	0	0	0	0	107973096	0	0	0	0	0	0	0	0	0	0	0	0	0	0	0	0	0	0	0	0
unbinned.fa_k99_1096413_4	318	MKWKKFTLTTTTQAVDLISNLFDEIGIEGIEIEDNIPLTESETKGMFIDILPELPPDDGVARVSFYLEDLTEEERILKEIEDGLDELSDFVDVGQRTIAVSETEDKDWINNWKQYFKPFTVDDILIKPTWEEIPDGDRDKLLIQIDPGTAFGTGQHETTQLCIRQLRRHMAAGARVLDVGTGSGILGITALKLGAGSVFGTDLDENAITAVGENLEANGIGSGSFQVLQGNIIDDKEIQDRIGYACYDIAVANILAGVIIMLQREIPVHLKKNGIFIMSGILNIKEKAVKEALEQNPAMEILETDSQGEWISITARKR	# 2853 # 3809 # -1 # ID=30771_4;partial=00;start_type=ATG;rbs_motif=AGGAGG;rbs_spacer=5-10bp;gc_cont=0.474	0	0	0	0	0	0	0	0	0	0	0	0	0	0	0	10622246	0	0	0	0	0	0	0	0	0	0	0	0	0	0	0	0
unbinned.fa_k99_1096479_5	507	LLGEDMPRRKDVSRLRDAPGQEGMARRKGISRLRGMAGEKRMSWRESMFRRGLPGRTLGIISAYILVCVAFSSLGNTWVNLFFQFLFPLVAWRAYGTPKIYCLYYLILSVAVWLTDVAAVLTFQVLMAEGALYLNAPQFQYILLVVVTRMAEFMVILLVSMAVGRRAGRHITARQVVLSVLLPLYSVFNMYCMLYLIQIFPTKEMLVLLGINLLLLIGLNIYFCVLVDVMSENHRLENERNLYRAQARMQHQYYEREEENYEASRKLIHDIRNHIQAMEALYAREHAGGVIGGNAGREASGAAEGDTCGDVPYAAGGSACGDAFGDARSAVCEDSHGAAHIAEKYAGDIHRMLNSFQQRYYTSEKLLNIILNDKAKIMQRLNVMEDMKVGELSLDFMREMDVTALFANLLDNAVAAAAESREKYVRLRVNRVRQFLSVTLENSCDTAPVKAGSTFRSRQAGHQGLGLKIIRQTVEQYGGDMQMDWKDGVFTVRVMLTAEALTPSDLR	# 2215 # 3738 # -1 # ID=31002_5;partial=01;start_type=Edge;rbs_motif=None;rbs_spacer=None;gc_cont=0.585	0	0	0	0	0	0	0	0	0	0	0	0	0	8796835	0	0	0	0	0	0	0	0	0	0	0	0	0	0	0	0	0	0
unbinned.fa_k99_1096749_1	562	MATKANYPISEIGKGKVGFSKTRAIVEAAFYGNNVVKVNSLKEAYKLAKNSPGTVVTDMPVYRAEEIGLDSDAKVLLFNDGAITGRYATARRIAGEPGVDCEALDKVAMDAIYDSRWKKMYHAEAYVGLDSEFMVKAHLLLPEGEENIMYSWMLNFQYLSDEYVKMYKNSKMVGDGKEADIYIFSDPQWVPVEHPGVSFDCLSDPAKKTLCYFNTETNCACILGMRYFGEHKKGTLTMAWAIANRNGYASCHGGQKEYTLADGSKYVASVFGLSGSGKSTLTHAKHGGKYGVTVLHDDAFVINTDTCASVALEPSYFDKTADYPTGCPDNKYLLTVQNCSATIDEDGKIQLVTEDIRNGNGRAIKSILWSPNRVNRVDAPVNSIFWIMKDPTIPPVVKLKGSSLASVMGATLATKRSSAERLAPGVDPNKLVVVPYANPFRTYPLAHDYEKFKKLVEEKNVDCYIINTGDFMGKKVQPKDTLGILESIVDGKAEFKKWGPFSDIEIMDWEGFVPDMNDAEYLTQLKARMQDRVNEVAEFATVKGGYDKLPDDALDALKKVVS	# 1 # 1686 # -1 # ID=31568_1;partial=10;start_type=ATG;rbs_motif=AGGAGG;rbs_spacer=5-10bp;gc_cont=0.550	0	0	0	0	1718125	2.91676e+06	0	0	4466792	5083393	0	0	0	1.72833e+06	0	0	2.07739e+06	0	0	0	0	0	0	0	0	0	0	0	0	0	0	0
unbinned.fa_k99_1097445_2	675	MKLRFLKRFAALVLSAGMVITALPASAAAAEPREGQTREAADAIGVYTFDGSLGENVQAVNKQNGNNAPGAYSGAITYGAGRSGETGDQALSFTANTAYGVKLPHTNMDTYSISLWMKPTGNMDNNTVILYMGNPTSSPEKWTAISGAGGSACKFWTREPGGNFDGWLTIGGKNQNFSLNAWTNVVITQTGESIQVYKDRTLIIDDKAAAGLSGSENQLMLIGSNPWDNAFNGLIDDVKVYDKILTADEVNEKYLDEALSGMNREELKNTIQSKMLGSNLGLGRVRSDLTLPETVDGMASISISWESDKPAVISQDGKIQSAAENGDTANLTATLKWNGQETELLPKMTFPVRITKAVAPDENGTVIDFNDDTLGGGYPIVRGLGDYTGEVLYGAGRSGDADDKSLSLNGGYGLELPYYNMDSDETGWTVSMWYNPTKEVAISKYSPLLFVGYHDPEAWVDAAGTGDGNNLLIWGKRPSNNIGFDSSSDKKIFAPVKGSWNMLTLTQGAIESEDGKKAIRAYVNGQLLWEFTNSTMSVLKGGNQTIYIGANFWDTPFSALIDDVTIIHRALTADEINAEYEKSVTEEAFGDSLKNAVFGTSIDPQKVTTSLTLPGTLDGFSIKWQSSDTSVIADNGELKHTTGVVPKTAELRYTAKRSENGKTISGSFAIKAGTE	# 3134 # 5158 # 1 # ID=33293_2;partial=01;start_type=ATG;rbs_motif=AGGAG;rbs_spacer=5-10bp;gc_cont=0.439	0	0	0	0	0	807076	0	0	0	0	0	0	0	0	0	0	0	3.01115e+06	455171	316256	0	0	0	0	0	0	0	0	0	0	0	0
unbinned.fa_k99_1097683_4	248	MYKIGICDDDKILCSVLEEQIYELSKQTEIKVDVEVWYSGESIQNDLEKGIELDLLFLDIELVQKNGIAVGNFIRNEMENMQTHIVYISSKESYAMQLFKVQPLDFLIKPISAENIREVLIRSVKQKSSADTYFEYQKGNSIFRVPVRNIAYFMSMDKKIIMVKKDGKGKFSLEEFYGKLKKIAETLPADFLMIHQSYVINQAYVSEYSYEMVKMVNGENLNISKPYRKETRSKIIQHQKANMSNGII	# 2648 # 3394 # -1 # ID=33936_4;partial=00;start_type=ATG;rbs_motif=AGGA;rbs_spacer=5-10bp;gc_cont=0.319	0	0	0	0	0	0	0	0	0	0	0	0	0	0	0	0	0	0	0	0	0	0	0	0	0	0	0	0	0	0	0	0
unbinned.fa_k99_1097867_2	369	MASLSLKNIWKRYPNGYEAVKDFNLEIEDKEFIIFVGPSGCGKSTTMRMVAGLESISDGEFKIDGQLMNDVEPKDRDIAMVFQSYALYPHMTVYDNMAFGLKIKKTPKDEIDKKVREAAKILDLEKLLDRKPRALSGGQRQRVAMGRAIVRNPKVFLMDEPLSNLDAKLRVQMRTEISKLHQRLGATIIYVTHDQTEAMTLGTRIVVMKDGVVQQIASPQTLYNEPDNLFVAGFIGSPQMNFVDAVCEAEGQDVYLKAGDYRVPLSPEKGKKLIDGGYKGKEVIMGIRPEDVSDPASTRAKNQAVVKGTVNVYELLGAEVYLYFDMCGTQMTARVNSSTTARENDVVDFVLDTDKIHVFDKETEKAIAH	# 1670 # 2779 # -1 # ID=34245_2;partial=00;start_type=ATG;rbs_motif=AGGAGG;rbs_spacer=5-10bp;gc_cont=0.478	0	0	0	0	0	0	0	0	0	0	0	39808932	0	0	33385356	34837596	36793308	0	0	0	0	0	0	0	0	0	0	0	0	0	0	0
unbinned.fa_k99_1097992_2	247	MKIYCEKDYEAMSRRAAGILGAQVILKPDSVLGLATGSSPVGTYQELIRRYEAGELDFSKVTSVNLDEYKGLSGENDQSYRYFMNINFFDHVNIDKSRTFVPDGLAKDSQKACTEYNAIIRREGPVDLQLLGLGNNGHIGFNEPAPIFEKETHCVDLAASTIEANKRFFEKEEDVPRQAYTMGIGNIMQAKKILIIVSGEGKADIVAQAFCGPVTPEVPASILQFHSDVTLVGDEAALSKLMERLEQ	# 378 # 1121 # -1 # ID=34526_2;partial=00;start_type=ATG;rbs_motif=AGGAGG;rbs_spacer=5-10bp;gc_cont=0.472	0	0	0	0	0	0	0	0	0	0	0	0	0	0	0	0	0	0	0	0	0	0	0	0	0	0	0	0	0	0	0	0
unbinned.fa_k99_1098070_12	505	MRSDMIQKNIRKLVQYGLQTGLITEADKIYTTNRLLELFHLDEPEDGEEEPGMSVDELEEVLSAMMDYAYEQGIMTENSIVYRDLFDTKIMSMLVPRPSEVIAEFEARYGKSPEEATEYFYKLSQDTDYIRRYRIRKDQKWIAPTKYGDLDITINLSKPEKDPKAIAAAKTAKQSGYPKCLLCMENEGYAGRVNHPARQNHRVIPVVINGSRWGFQYSPYVYYNEHCIVFNAQHIPMKIEHDTFCKLFDFVKQFPHYFVGSNADLPIVGGSILSHDHFQGGHYEFAMARAGVERRFTIKGFEDVEAGIVNWPMSVIRISAEDSDRLVALADVILNAWRGYTDEAAFIFAETDGEPHNTITPIARKRDGRFELDLVLRNNITTQEHPLGVYHPHAKLHHIKKENIGLIEVMGLAVLPARLKDEMEKLAEAILNGADIRKDALLEKHADWVDEFLPKYTDVTADTVMDILHKEIGNVFMEVLEDSGVYKRNEEGQAAFDRFIAALYE	# 7818 # 9335 # -1 # ID=34771_12;partial=00;start_type=ATG;rbs_motif=GGAG/GAGG;rbs_spacer=5-10bp;gc_cont=0.531	0	0	0	0	0	0	0	0	0	0	0	0	0	0	0	0	0	0	9428148	8744230	0	0	0	0	0	0	0	0	0	0	0	0
unbinned.fa_k99_1098195_3	560	MKVTVREDVVKSDVLIIGGGISGLQAAIAAGEKGKQVVVVEKADTRRSGSGATGNDHFMCYIPEYHGDDFQEILQEASETLVGPIQDMNIFALMMRRSFELVQKWDSYGINMKPTGKWNFEGHAMPDRRRYHLKYDGQNQKPVLTKKALETGAKILNKTTVTELLTKDGRVVGAIGVCSKLDQPEIVIFEAKSVIIATGNSTRLYPGNNPAFVCNTSNCPAAAGGAAVAYRAGARLVNLDQPYVHAGPRLFARCGKATWIGVLTDLNGKPVGPFVTKPSRELGDITADIWQSVFDEKMADGSGPVFMNCSQTSEEDLEHMRKSFISEGDTSLNDYMEQYGIDLHKDMVEFGTYEYMLTGRGLDIDMNSATTLPGLYASGDLTGNVRGDITSAAVFGQIAGENAADYCQTVEFEDVTRHPLIQEKIDLYNTMISRKSGAHWMEVNSTLNQIMDKYVSVKNVRSETLLKSAYKYLTDLKRYAVEQMKAENSHELVRCLEVLDLLDLGQATALCSENRKESRGMYNRRVDYPFTNPLMNNKFQTIYLGVDGAVMEFRDKVKKF	# 1819 # 3501 # 1 # ID=35138_3;partial=00;start_type=ATG;rbs_motif=GGAGG;rbs_spacer=5-10bp;gc_cont=0.425	0	0	0	0	0	0	0	0	0	0	0	0	0	0	0	0	0	0	2.76599e+06	0	0	0	0	0	0	0	0	0	0	0	0	0
unbinned.fa_k99_1098195_54	841	MKKIELLAPAGNLTALKAAVENGADAVYIGGEKFSARQKADNFTAEDMTEGIAYAHERGCKVHVAINTLLRNEEIGSLIEYVYKIYQLGADAVIVQDLGAAHILRETLPQLPLHASTQMAVHNTAGVTFLQNQGFERVVLARETSLENIERIKANCDVELEVFVHGALCVAYSGQCLLSSMIGGRSGNRGYCAQPCRMQYQLLDETGKYYLNEKGSYLLSTRDLNMLHHLPELIRSGVASLKIEGRMKRPEYVATVVRHYRQAIDAYYDGTGYDQKKADEELLQIFNRDFTTGYYFKKQGADLMSYRRPDNRGVLAADILKTEQKRIWIQLRTPLSVGDGYLLYNGRGEEIAGKVHSLSIKGKTIECGMPGQIVQMAVSGNAQGGRELYKTADLQLLQRAADSFARPSQQQKRAVHFKVELHEGQPISLLAWDDAGHQQYGESDYLVEKAKNRPSDAESVRKQLDRLGNTMFSLGDVITELDEGVIAPASELNALRRTVIEGLETQLQGEGAPKDVCTYEAYLEDAGDLLDRIPPQVMAYGLQQKLAVTVGSAEAVRAAAENGADIIYLQSTALRRGVPVEKEQYGELAEYCHGRQAALYWTCSPIQNDRQLERAAALMQAAKDCGFDGVLVGNLGLLQTAQQQGWLNIVADYQLNIFNDVTLQYLSAQEISRAVLSPELSLEQIGDFAYLGNLPLELIVHGNFPLMVSEQCVTGSVIGGRTAKTACAMPCRTHQYWLEDRKDMQFPLYMDENCRMHVFNSKTLNLYKRLEECLQTGVDVLRIEGRERDAQWVGTVTAIYKKVIEEYNRTEHITVDLHDSGKLDTLAPEGSTYGHYFRGVL	# 58390 # 60915 # 1 # ID=35138_54;partial=00;start_type=ATG;rbs_motif=AGGA;rbs_spacer=5-10bp;gc_cont=0.525	0	0	0	0	0	0	0	0	0	0	0	0	0	0	0	0	0	0	0	0	0	0	0	0	0	0	0	0	0	0	0	0
unbinned.fa_k99_1098195_70	638	MKNESIKTVLPKMVSIMLLLFLLFLLPVNLYVQMYMQHQTQRKSTTEMFGQLEQLIQANESELGDAEQEFKERCILAANLVAYHLEQLDKSMLDVTASRELAEKMDVDEIHFFTPDGEIVSGTHPQYYGFTFDSGEQMRFFKPMLQDRSLKLCQDITPNTAEQKEMQYAAVWLDDGSGIVQIGMEPRRLQQIMEENSLHNILEEMPFEVDGYLHVLDKKTYEIIASTSPKLNHQTIFEAEQLPYGKQLSNTIHLQYDGIKYCVYTKEYQDYILVRMYNSFSPVTRMLQSSGIVILYVLVGSIGIIMILRWYIQHKLSNNLAKIVCELQKIEKGSLDEIHIQTGIREFEELLLYINQMLNSVQLSRKHFLHLLNKSEIPFGFFEKNTFYHQTFYNHKLLEILEIQEHEPVSSEMQDCLEEKINEIKKYQISGHETIYQYCVHGKKKYLQLEQLEDAQSIVYYIADITHLWEEASQIKLQSQMDELTQLYNRRGFNEQMNLLFESPDALGFAAMLMIDADDLKAVNDTYGHFMGDRYLKAIAETLQTITKEKSISARLGGDEFAVFLYGFSCMADLESMIAQIKEERGSVFVQEKNYRQTLQFSIGAAFHTIDGTNFHDLMQIADERMYQDKKSRKIKRF	# 81112 # 83028 # -1 # ID=35138_70;partial=00;start_type=TTG;rbs_motif=GGAG/GAGG;rbs_spacer=5-10bp;gc_cont=0.385	0	0	0	0	0	0	5990446	0	0	0	0	0	0	0	0	0	0	0	0	0	0	0	0	0	0	0	0	0	0	0	0	0
unbinned.fa_k99_1098493_4	204	MWGAEPLHTKYEKRGKEVPTMSADINSYDERMKKTIEVVKSNFAAVRAGRANAGVLDRITVEYYGAPTPLNQVANVGSPDPRTLTIQPYDMSLLKAIEKAIQTSDLGINPQNDGRVIRLSFPQLTEERRKDLTKQVRKYGEEGKVALRNIRRDAMDEIKKLTKKSELTEDDQKKLEKELQELTDKRCKDIDDLTAKKEKELMAV	# 6950 # 7564 # 1 # ID=35699_4;partial=00;start_type=TTG;rbs_motif=AGGAG;rbs_spacer=5-10bp;gc_cont=0.582	0	0	0	0	0	0	0	0	0	0	0	0	0	0	0	0	0	0	26996662	0	0	0	0	0	0	0	0	0	0	0	0	0
unbinned.fa_k99_1098537_11	289	MNLFSGLEKFGLEAKESMQLFEEGKRENTKKEKEEEKKAKERLIPSETEFLLQKTVRCKVCDNVFKTKVVKTGRARRMQPDKDLRPRFEHIDTLKYDVISCPECGYTALIRDFDRITPTQARFVREQISSRFHKANEPEAEIYSYDTAIARCKLALLNAAVKRGKESEKAYACLKIAWLCRGKAEAMGEETPAEQAAKAACRKEEETFYQQAYEGFIKAISQEMFPIYGMDEGTMDYLLACMSFHFRKYDMASKCLGNVLTSHSASRRLKDMALDLKEEIITLLKSVKQ	# 10565 # 11434 # -1 # ID=35804_11;partial=00;start_type=ATG;rbs_motif=AGGAG;rbs_spacer=5-10bp;gc_cont=0.494	0	0	0	0	0	0	0	0	0	0	13474717	0	0	0	0	0	0	0	0	0	0	0	0	0	0	0	0	0	0	0	0	0
unbinned.fa_k99_1098555_27	365	MAMVVQHNLTAMNANRQLGVTTSGQSKSSEKLSSGYRINRAGDDAAGLKISEKMRSQVRGLNKASSNAQDGVSLIQTAEGALNETHSILQRMNELAVQGSNDTNQNIDRDAIQQELDALTEEIDRIASTTQFNKQGLLDGSFTGKNLQVGANSRQRITINIAKMNASAIGLDKGYIAKTSGYFATNDVTKTGKFGTSTAVRASIANRAGCAFKSNNYEHVSGDLFISPTGQKVTSVVLKASVMSIAGRDAQVFAVCGTSAKSFSGGPDVSDYAHANATIDMVAKAINNVSSQRSALGALQNRLEHTIANLDNVAENTQSAESRIRDTDMASEMVEYSKNNILAQAGQSMLAQANQSTQGVLSLLG	# 30137 # 31234 # -1 # ID=35904_27;partial=00;start_type=ATG;rbs_motif=AGGAGG;rbs_spacer=5-10bp;gc_cont=0.403	1.66078e+08	1.96719e+08	1.59995e+08	1.42698e+08	1.05934e+08	150962886	1.78093e+08	207037944	256340085	186269082	1.8415e+08	233287172	233766557	1.43114e+08	172793376	1.81991e+08	276462959	2.46713e+08	306095516	279707749	0	0	0	0	0	0	0	0	0	0	0	0
unbinned.fa_k99_1098600_3	230	MSELEKIIIHRGSYSYKYPENSIPAFRESLSKGKPIELDVHVLKDNTVVVFHDDNLKRMCAIDSKLKDYSYKELVKCKLNNTIYTIPTLQNVLDLVGGYVTLDIELKYDVNDHRLENEVINILKNYSGKFYLKSFDPRIVRYLKKLRKKNRMDFKVGLLVSDKKSLFPFVLYSNPDFISYSYKNFNNRCFRFFSKFKPTLLYTFKSKEDYESVIDFNGGYILENYDSIFK	# 1463 # 2155 # 1 # ID=36003_3;partial=00;start_type=ATG;rbs_motif=GGAG/GAGG;rbs_spacer=5-10bp;gc_cont=0.251	0	0	0	0	0	0	0	0	0	0	8.14728e+06	0	0	0	0	0	0	0	0	0	0	0	0	0	0	0	0	0	0	0	0	0
unbinned.fa_k99_1098655_4	644	MRDGFICIAAGTPKIRVADCRYNAEQIFTMMREADKQGVKILALPELCLTGYTCGDLFLQDTLLDGAAEGLRTILEATRHLEILTALGMPVRAGGKLYNCAVVIQKGSVLAVVPKTYLPNYGEFYETRWFRSGADCGDDLWPFDDVLAFNSYGGIGQCLIDCPDVPGLKVGVEICEDLWAGDPPSRRLAEAGATVILNLSASNEVVGKAAYRRQLAVGQSGRLCCAYVYADAGEGESTTDLVFTGHNMIAENGALLAEHRFSTGLTIADVDVQRLIYERRRLTPFPAVNTAGLYRNEAAFTSCVTKLTRCVSPTPFIPENEADRAARCEEILTIAALGLKKRLEHTGAKTAVVGLSGGLDSTLALLIAALAMGMLHRPASDIVAVTMPCFGTTDRTRNNAVVLAGRMGATLRAIPIGETVRSHFRDIGQSVDEHDVTYENAQARERTQVLMDVANQTGGLVIGTGDLSELALGWCTYNGDHMSMYAVNASIPKTLVRHLVDYVARDNLKKDQELTDVLEDILDTPVSPELLPAVQGEISQRTEDLVGPYELHDFFLYYVLRWGFGPRKVFRLAELALGRSYSREVILKWLRSFYRRFFAQQFKRSCMPDGPKVGSVALSPRGDWRMPSDAVARLWLEELEDLDG	# 3133 # 5067 # 1 # ID=36097_4;partial=00;start_type=ATG;rbs_motif=AGGAGG;rbs_spacer=5-10bp;gc_cont=0.666	0	0	69995328	0	0	0	0	0	0	0	0	0	0	0	0	0	0	0	0	0	0	0	0	0	0	0	0	0	0	0	0	0
unbinned.fa_k99_1098692_29	310	MIVLESKKVDMKGVSPALKHTVNILATVLAGAVAFVFFAYGFSYRSLPFIDKHLLLLISVSSSVIGLLVLAYIVLYVFNKQALYRLITCALLFIDICAIVFFVICATGLITKINSIQGLRDYIAKFGNMAVFLFILFCFLQVVILPIPGSVAVAAGVALFGPLKCAIYSFIGIILGSVVAFAIGRWVGYKAVKWIVGEDTLKKWLAKLKGKDYLILSLMFLLPMFPDDVLCFIAGLSSMTWPYFLIMITITRAISVFTTAYSVGLIPFNTWWGILIWVIIAAAVVAAFWLIYKYSDKIDAFIKNKLKFKR	# 34456 # 35388 # 1 # ID=36247_29;partial=00;start_type=GTG;rbs_motif=GGA/GAG/AGG;rbs_spacer=5-10bp;gc_cont=0.405	0	0	0	0	0	0	0	0	0	0	0	0	0	0	0	0	0	16781434	0	0	0	0	0	0	0	0	0	0	0	0	0	0
unbinned.fa_k99_1099042_1	583	MYNIEEVTVKLDKFQADVPAQRTADVWKNSKKQRVYSMISANNITLRVGKKALFEEVNIKFTEGNCYGIIGANGAGKSTFLRILSGQLEPTNGEIAISPGERLSFLQQDQSKYDDYPVLDTVIMGNARLYEIMKEKDAIYAKEDFTDEDGIKASELEGEFATMNGWEAESDAASLLNGLGIDTELHDKLVKDLTGPEKVKVLLAQALFGNPDILLLDEPTNHLDLDAIAWLEEFLINFENTVIVVSHDRYFLNKVCTQIADIDYGKIQLYAGNYDFWYESSQLLIRQMKEANKKQEEKIKELQEFISRFSANASKSKQATSRKRALEKIQLDEIKPSSRKYPYIDFRPNREIGNEVLAVEGLSKTIDGEKILDNLTFTLGHDDKVAFVGSNELAKTVLFKILIGEMEPDEGTYKWGVTTSQAYFPKDNTKEFDNDDIIVDWLTQYSEIKDVTYVRGFLGRMLFAGEDGVKRLKVLSGGEKVRCLLSKMMISGANVLLFDEPTNHLDMESITALNNGLIKFPGVLLFSSRDHQIVQTTANRIIEILPDGSMIDKITTYDEYLESDAMARKRTVYSKAAGTEEDN	# 96 # 1847 # -1 # ID=37048_1;partial=00;start_type=ATG;rbs_motif=None;rbs_spacer=None;gc_cont=0.519	0	0	0	10066656	0	0	0	0	0	0	0	0	0	0	0	0	0	0	0	0	0	0	0	0	0	0	0	0	0	0	0	0
unbinned.fa_k99_1099186_9	280	MQQLKDRIRREGKVLPGNIIKVDGFLNHRVDTRLMADIADEFAKFFDVESITMVLTAEASGIALATICAQKYNVPMVFAKKAKSDNIEGGLYQSEIFSYTYKKKVTQILSKEWLTANDRVLIVDDFMANGEAVRGLCDLVSQAGAELMGIGIAVEKGFQGGGDRLREMGVNYHALAVIESADEKGIVFRECERRALRARGGAGLQPYSLRGLRAPAPPGPSFSLRPNDRPGGHRPPSYFLCEQKVTKKSLEPGVPDLPSRGRPLGGPPRRGIYGDWAEAL	# 5747 # 6586 # 1 # ID=37311_9;partial=01;start_type=ATG;rbs_motif=AGGA/GGAG/GAGG;rbs_spacer=11-12bp;gc_cont=0.639	0	0	0	0	0	0	10144315	0	0	0	0	0	0	0	0	0	0	0	0	0	0	0	0	0	0	0	0	0	0	0	0	0
unbinned.fa_k99_1099285_12	1171	MAKKSYNEMLIRNIDCGLLYFQIKDDEIIKEYEKLKKEKIELEHNKPDNLKKLMQLQKKMEELSNTIYSFDKNIKLSDKNNRFYYSGTITDSLMARKLRQITEDKNEKDKRIKRIGNSDYTDLIINLKFKSDIMIPDDTPKRGYNPETDSIVEIDGKKMKRLITKKKLRQMAYKDGITINGIHYVNFQRTASKARTGNCLFIDEKYFDEMNEWQNLGIPFWKLKKADIVSIRSYQSLISSSIIGELNIDPYSILLIDDVAGQATIDCNVIKSFLSESGRRNELRVIREPYTQKTDLWDGQSLLDYSVFKNNTYVTKDKDGTIKECSYQNYGFMLLRNHFFKSAAFNTNLQDYYQERFKDVQNPVLVDAFGNKFSPENIRMVTTRNSVKIFKFSNIICDYMIEDSKKNHLEELQRLLNGKKEELKKIKQAVIVAKRNLTMQLKNTSSIEEDINAAQNNLNEAQNNYDENYQKLEQQIQELIAPIKFEQERLTWDWYREKIKNQDFGVCETEHGSKFINKQQLWYQITNTLNFDKDELYELVKPQIDEINLAKSHVSFFKHFIGTKTSNKVEDSMMLELLNINDDISRTKWFTNYRRSRLQKIIKNLKAGKILILNADFCVLFGNPYEMLRASCGDKIESSVLKDFECYCTKFKDGEKLFGMRAPHICTGNNALLTNTYCEVWKWFNLTDNILIINLWGKGAFLSPKWNGCDVDSDTAFIGNNPIILEKVKQIQDYLIPINNVQQKAKLYDFNNENMAKVDAKLSNDLIGQICNLARDLQCLYWHLYNTGTQENKQKYLPMIYDDLCLLEVLSNIAIDSAKRQYDCDIKLEIKKIQSRPYMKVEGAIIKEGSIIFVKFHYKNYLSDKKIKQYNLLMEKKNNVTNQDELDEINSEINKILMVNKEYMIRPQFTKKLKSQPKNKRHIKYENEEEKQLQKQKQIAYVQEQKKIDEKIYCKLQSPMDILGEIIDENIKRCPRTKYIENFTDILVPLPKNKKADYNRIQKIKEECIKAKKKMDCKQSEYDKGNISFEELYEEKQTIQKDIVNNLKSRKITMLDIHKLIREVYNLHPEKNKHGQIIKANGKVKMKDDRDEELIKNRVGGWLLQWLYLSHKDEFMKTIKRKETVSYIRKYESSKNNANNKELSLKDVTVPKNEIIVLNGMKYEIITRKAE	# 11009 # 14524 # -1 # ID=37662_12;partial=00;start_type=ATG;rbs_motif=4Base/6BMM;rbs_spacer=13-15bp;gc_cont=0.272	0	0	0	0	0	0	0	0	0	0	0	0	0	0	0	0	0	0	0	0	0	0	0	0	0	0	0	0	0	0	0	0
unbinned.fa_k99_1099285_9	188	MENNNTNSEAENKGGADTNKNKDKDTTATENITMSKTDYDKAIKSAEDKVKNELSKEIKELEAKIKELSPTEKTQAELDIEKRLAALEASEKALANKENKIKIQEDLFAKGLDKKLVDYIKSDADIEKLSTILDDIVKSRMKSNGYVPNEHSSDDKMTLEEFNKMTYSQKASFAEKHPEAYKRLRGRK	# 7748 # 8314 # -1 # ID=37662_9;partial=00;start_type=ATG;rbs_motif=AGGA;rbs_spacer=5-10bp;gc_cont=0.309	0	0	0	0	0	0	0	0	0	0	0	0	0	0	0	0	0	0	0	0	0	0	0	0	0	0	0	0	0	0	0	0
unbinned.fa_k99_1099615_4	572	MKKKVIALMLAAAMVVGVTACGGSSAEPAPTPGIDDASETTEGGEAPADDTGADSTAPAASGEGKVLSVQIGPNPETIDPALNSAVDGGNMILHTFECLLTVDQEGKLAPGQAESWETSEDGLTWTFHLRDGLKWSDGSALTANDFVYSWRRVCDPMVAAPYAETVLGMVEGYADAIGGNLEALGVEAPDDKTLVVHLTQPCSYFGSLAAFATLSPVQQATIDANGDGWAVAADTYVCNGSFYISEWVPGSYIMCTKNPNYWNADAIKLDAIKFNLIEDPNASYSAYQTGEVLFIKDVPTEEIPSLEGNAEFHVEPIIGTYYLSLNTEREPFNDPKVRKALSLAIDREYVANTLMQGTYSPASNFMGPGWIDTDGSQFIDNANGGKPYIDTANHEANVEEAKQLLADAGYPDGAGFPSITYSTNDAGYHKVVAEYLQQAWAEIGVELQVDIVEWASFTPMRRNGDYDASRNGWVGDYSDPSNMLDLLYSSNGNNDGKFNNAEYDAAMDTSRTTLDAAERSAALHKAEDILMNEAACVPVAYYNDFWLQSSKIQNMWHSAYGYWYFMYADIAE	# 2471 # 4189 # 1 # ID=38208_4;partial=00;start_type=ATG;rbs_motif=AGGAGG;rbs_spacer=5-10bp;gc_cont=0.551	4408894	16185165	15362426	0	24868394	0	3.30653e+06	0	14549355	0	0	0	13204294	0	14670628	0	14591516	7738221	5832022	0	0	0	0	0	0	0	0	0	0	0	0	0
unbinned.fa_k99_1099673_2	348	MSIRVVHYINQFFANIGGEEKADIKPELRVGEVIGPGMAFKAQFKDEAEIVATIICGDSYFGENTKEATATIMEMIKSQKPDLFIAGPAFNAGRYGFACGNITKAVKEELGIPVLTGMYKENPGADYAKDVYIVSTKNSAAGMRDAVSKMAPLALKLAKGEEILSSAEEGYIPNGIRKNFFEEKRGSARAVDMLLKKLAGKEFVTEFPMPNFDRVDPNPAVKDLAHATVALVTSGGIVPKGNPDHIESSSASHYGKYDIEGVMDLTDATYETAHGGYDPVYANADADRVLPVDVLRDLEKEGRIGKLHRYFYTTVGNGTAVASAKAFAEEFSKELKADGVDAVILTST	# 1420 # 2466 # 1 # ID=38393_2;partial=00;start_type=ATG;rbs_motif=AGGAGG;rbs_spacer=5-10bp;gc_cont=0.580	0	0	0	0	0	519975	0	0	0	0	0	0	0	0	0	0	0	0	0	0	0	0	0	0	0	0	0	0	0	0	0	0
unbinned.fa_k99_1100066_5	252	MVIRESYLAKIRPFIGKDIIKVLTGIRRSGKSVLLEQIRDEINSPNTIFLNFEDLGNQHLCDYNALHDYVCEKIGDSKEQFYLFFDEIQEVQGWEKAINSLRVKFHADIYITGSNSRLLSGELATYIAGRYVSFVVYPFSYAEFKMVSSDYTFDEYIQYGGMPFLSSINFEPEISKNYLQDIFNSVVLKDIVKRNNIRDVDLLERIIAYALANVGRSFSATSISKFFKAENRTVAPETILNYLKACEEAYLL	# 4760 # 5515 # 1 # ID=39187_5;partial=01;start_type=GTG;rbs_motif=AGGAG;rbs_spacer=5-10bp;gc_cont=0.500	0	0	0	10731908	0	0	0	0	0	0	0	0	0	0	0	0	0	0	0	0	0	0	0	0	0	0	0	0	0	0	0	0
unbinned.fa_k99_1100473_38	534	MGNKDEIKRMIESGKTALGLEFGSTRIKAVLVDEAHEPVASGDYEWENRLENGFWTYSLEDVWTGLKDSYRKLADDVKEKYDADLKTIGAIGFSAMMHGYMAFDKDGKLLVPFRTWRNSTTGPAAEALTELFQYNIPQRWSISHLYQAILNGEEHVKDVAYITTLAGYIHWQLTGEKVLGVGDASGMFPIDPETKTYDAGMIQKFNALVADKNYPWKLEEILPKVLVAGENAGVLTEEGAKLLDGSGTLQAGIMLCAPEGDAGTGMAATNSVAKRTGNVSAGTSVFAMVVLENELKKVYPEIDLVTTPDGSLVGMVHANNCTSDLNAWVGLFREFAENFGIDVDMDKLFEMLYNKALEGDADCGGLLSYGYLSGENITNVTEGRPMFVRLPKSNFNLANFMRVHLFTALGALKVGMDILLKEEHVEIDSILGHGGLFKTKGVGQSILAAAINAPVSVMETAGEGGPWGMALLASYMARREEGETLKDYLADKVFAGNAGTSMEPDAKDVEGFEAFIQRYKEGVAIEKAAAAHLR	# 36684 # 38288 # 1 # ID=40067_38;partial=00;start_type=ATG;rbs_motif=AGGAGG;rbs_spacer=5-10bp;gc_cont=0.545	0	0	0	0	0	0	0	0	0	0	0	0	0	0	0	0	0	0	0	25225010	0	0	0	0	0	0	0	0	0	0	0	0
unbinned.fa_k99_1100473_4	1091	MKTKRLFLKLLLAVCFLMAVPPREAEAATEIDLSSITGPITITSDRGIIDKDNNQWALDASGYLLKNTPSGEATININASGKLKIAFQDVGASKAVNLNIMNGEITIEINGENNILRAKDGNPAVKITGGSLHFAEGTPDNLMNIKGATGVNAVEGGAFHIDSGNVMVEVGSSANAFGAGSDINVKGGTLSCYDETNTGMLTALGKDVIFFQTGGYVSASDVARISFKEEKIYIADPTKYNFYKNNAPIGADWTSGGVTIMEDWLPSTIKAQPKEADKGYNQTFTIPARPAAPVKNNLKVTNETTSGKYDGKINNVTKDMDIFQGNDAPATTSSSWIKVEEYPAKLTEGNVLEGLKPGTYWLRYQSTSTSFASEPVSVTINRGGTLDAELKHVFESKDFGYDNFPAAIGVKITNLDTKANVIIDSVTLNNIRANGEATTLNPFRIIDDDANKVISASGSPDTSWKIQPVLGLPAGEYTADVKIEYQNGYKEKQEPITLSDAVQFTVNKQKYPGDAAPPAPDATKVKKITFESVELEPIPDDEKTGAKVQYGVYDADPTKIKWQDSPVITGLDSEKEYQFVARYKESDNYQESKRSDLSEKVKTEKKASIIYSSKELSLIPGREYLISVSGSGDSDKCKSDKANGNIDIKDKWFGKTIILSDELKGTTQELSIPDIGKAPTSPKGQAESFSSAGDGKILGVTTSMEYKLKGSDEDWITCPAKTIENLAAGTYLVRTKAVDEGTGENKKYTFASQAKEVVVARGNALSITPETFDLGKSPYKVLPTAKAIAFRNHDKTEDITIKSIALSDDSPFAILHKETDSAIVPAGKNNETFKIQPKPDLNVGTYTDEFVVTFEVGYNPDTDTSTGDGQIQAQSEGFNTDSPDTSGEKSAAIPITFTVEKGTQEAPPVPAEKSVKSTSITLETIPNSTVSGAKAQYSKDSGKTWQDSPTFNKLKADTEYYFVSRYAATDNYNESEISAGENAITTAEKDDDDDNDNSNKNVSSNANGSNGTNGTSGTNGTNGTNGTTGTNTTGTNGTNGTNNTNGTTSRGVSAARTGDLNNIQLWVTLMIGSYLSCYLIIRDRIKKARIK	# 2099 # 5374 # -1 # ID=40067_4;partial=00;start_type=ATG;rbs_motif=GGAG/GAGG;rbs_spacer=5-10bp;gc_cont=0.422	0	0	0	0	0	0	0	0	0	0	0	0	0	0	0	0	0	0	0	0	0	0	0	0	0	0	0	0	0	0	0	0
unbinned.fa_k99_1100631_4	320	MFDFEKPKIEIAEITEDKRYGKFVVEPLERGYGTTLGNSLRRIMLSSLPGAAVSQVKIDGVLHEFSSIPGVKEDVTEIIMNIKSLAIRNSSETNEPKTAYIEFEGEGVITAADIQADSDIEIMNPEQVIATLSGGTDSKFYMELTITKGRGYISADKNKNDELPIGVIAVDSIYTPVERVNMTVENTRVGQVTDYDKLTLDVYTNGTLAPDETVSLAAKVLSEHLNLFIDLSENARTAEVMVEKEDNEKEKVLEMNIDELELSVRSYNCLKRAGINTVEELCNRTPEDMMKVRNLGRKSLEEVLAKLKELGLQLNPSEEV	# 3441 # 4403 # -1 # ID=40260_4;partial=00;start_type=GTG;rbs_motif=AGGAGG;rbs_spacer=5-10bp;gc_cont=0.476	0	0	0	0	0	0	5.99019e+07	0	5.53858e+07	0	0	0	0	0	0	0	0	0	0	0	0	0	0	0	0	0	0	0	0	0	0	0
unbinned.fa_k99_1100631_6	134	KMAKKVSTAKKVTKKRVKKNVERGQAHIQSSFNNTIVTLTDTQGNALSWASAGGLGFRGSRKSTPYAAQMAAETATKAALIHGLKSVDVMVKGPGSGREAAIRALQACGLEVTSIRDVTPVPHNGCRPPKRRRV	# 5155 # 5559 # -1 # ID=40260_6;partial=01;start_type=Edge;rbs_motif=None;rbs_spacer=None;gc_cont=0.481	3.28553e+07	4.89421e+07	2.10777e+07	1.02591e+07	33969395	2.55587e+07	0	2.33518e+07	6.40901e+07	3.68044e+07	0	1.95818e+07	2.22864e+07	8612808	24838330	4.26536e+07	8.72481e+06	2.85102e+07	0	0	0	0	0	0	0	0	0	0	0	0	0	0
unbinned.fa_k99_1100968_1	529	MKEFIIKHKTKLIFILIMMVAIGVRMYHWPTGITQLNCDEAMTAVNAMTMAERGTDMYGTTGPVYLEAWRVGGQSVALFYLTAFFMKIFGVSMVTIRLPMLLISIIGLIVFYDLVKRIFKSKKVALVGLGFLAICPWHILQSIWAIDCNMFPHVMLFAVYLLYRGVTGKKWCLYASMIFFGFCMYCYGVSIYVVPLFLLVTAIYLIKTKKVTIKELILCILIYVVIALPIFTMYCLNFFKIQRDIHIGPITIQFFEGNIRKDDMIFFAENVGQTFISNVKELAKTVVFGCDGLEWNATLFFGTLYHGSLIIFILGIIVLIKEVLGNKKQNEVRSNTDLEYDKTGMIIMTLWLIFSFILGVIVKSNVNRLNCAWYPMVFFIVLGISKMMNHKKVYYTLLVAYLTAFIAFSVYLYGVHTNVIDMSSCFSKRYIDAVYAAGDISKRENKKMYYYDNRRDMSMLLYNIVATKIDHTEIESIIASNVAIEKLTKENSILVIDQKYIQNNYLFGILDISNYNQMEFADYRVLYCK	# 47 # 1636 # -1 # ID=41299_1;partial=00;start_type=ATG;rbs_motif=AGxAG;rbs_spacer=5-10bp;gc_cont=0.288	0	0	0	0	0	0	0	0	0	0	0	0	0	0	0	0	0	0	0	4518649	0	0	0	0	0	0	0	0	0	0	0	0
unbinned.fa_k99_1100968_2	663	MEDLVESILDYIRSDYTDYAIMVNGEWGSGKTYFWNHKIRPKIESMQLNGKKYTAIYMSLYGISNLEEISKKIFIETTQLMDKNLKKFMDASGVATIPEYAKTGLDMANFFGVTQNGDRIDYGEFFSTDDKVLCFDDLERANVDVIDILGYINNFVEHDHIKTIIICNEKELSTKLKNSNLEMKTFIATYLLDKENKLNIKTDKPMVERIRDTIEYVFDKANDYERIKEKLIGETFEYVPEFNYIINGLLMRYEKYPDLIRFLRENTNLIITTFNKSGTRNLRILKHSLTNFKKIFDMVNKAYPNTNHRVLQTMLIFTIAISFEIKAGKITKDKFVNINNNEEYKAILVSSRVFMDNRQFYIKEFDNNYYYNFKAEYRFFKFIEIYVRTRIFDMRVFKEDMEVIRNTIDTDKLPAYKRLLTEEYWKISDDQFNGVIDEALDDVKNGRIELINIVKLFAYFAYFVKKDLINYDMKTIKSVFLNGMNISSLTSSYCDNVEEELSRVALEDDMSDDMDEILRHFNNINSKLEEKMYMEKAEDIFRCIPMKMEMFYDKFDKECMQIPIFKYYDVFQMFQRISCASNEDIVTIKEKLLDRAKRHGKELQEELPNLRKLKQVMDDYIDGKEPTIKMVMLQDFAEELGNIIKEYKEQEANIEGQNGNIVV	# 1680 # 3671 # -1 # ID=41299_2;partial=00;start_type=ATG;rbs_motif=AGGA/GGAG/GAGG;rbs_spacer=11-12bp;gc_cont=0.265	0	0	0	0	0	0	0	0	0	0	0	12883173	0	0	0	0	0	0	0	0	0	0	0	0	0	0	0	0	0	0	0	0
unbinned.fa_k99_1101658_3	835	QEGWSYHLEEADGELSYNGVVYNEMKGAFSSPEGVLDRVILNSLFPDTSYANESGGDPDVIPELTYEQFLDFHRTYYHPSNSYIYLYGNMDMAEKLEWLDQNYLSDFDVRQVDSRIRYQEPFQKMREVEMEYSISSEEPEEDNTFLSYNKVIGTSLDEKLYLAFQVLDYALLSAPGAPLKKALVEAGIGKDIMGSYDNGIYQPIFSVISKNANLEQKQAFIDMVEGTLKDIVEKGMDRKALEAGINYHEFRFREADFGSYPKGLMYGLQLFDSWLYDEEKPFIHMQALPIFEFLKEQIETGYFEELIQKWLLNNTHGSIVIVKPERGRTARLDQELEERLEAYKNSLTEAELEKLAADTKALEDFQEGEDSQEDREKIPILSREDISREIAPIYNEVKEVEGIQLVHHRIDTNGIGYVTLMFDLSGVPEEKLPYVGMLQAVLGIIDTTHYEYGELFNEINVHTGGIGTSLEMYPDVQNVKEKAFCATFEIKGKALYPKMEILFRMMQGILMESRLDDEKRLKEILAMLKSRLQMSFQSSGHTTAALRALSYSSPISKFKDDTDGIGYYQAVKEAEEHFEEQKETLIQNLKEIASHIFRWDNLMVSLTCGEEGLDAVCRELSGMKDRLYAAGEKEESRCILHCTKQNEGFKTSSKVQYVARVGNFIDGGADYSGTLQILKVILSYGYLWQNIRVKGGAYGCMCNFNRIGEGYLISYRDPNLEKTMEVYEGVVDYLKNFTVNDRDMNKYIIGTISNIDRPMTPSAKGDRSMNLYMNHVSAEMIRRERMEVLHAGQEDIRRLAPVVEALLRADQLCVIGSEEKIEAQKELFGEVKTLF	# 1327 # 3834 # -1 # ID=42502_3;partial=01;start_type=Edge;rbs_motif=None;rbs_spacer=None;gc_cont=0.534	0	6.30276e+06	0	0	0	5697234	0	4161984	0	0	0	0	0	0	0	4.33255e+06	0	0	0	4.5751e+06	0	0	0	0	0	0	0	0	0	0	0	0
unbinned.fa_k99_110171_1	112	IKEMSVLELNDLVKAIEEEFGVTAAAPVAAAGAAGGADAEAEKTDFDVELTSAGSSKIKVVKAVKEATGLGLKDAKELVDGAPKVVKEALPKEEAEQLKEALEEAGATVELK	# 1 # 339 # 1 # ID=33359_1;partial=10;start_type=Edge;rbs_motif=None;rbs_spacer=None;gc_cont=0.372	0	0	0	0	0	10514127	4373022	29476766	0	0	0	0	0	0	0	0	0	0	9089932	0	0	0	0	0	0	0	0	0	0	0	0	0
unbinned.fa_k99_1102025_5	60	MIDSKLIDLLNQMTLSEKIGQLIQLKGEYFFDDNDTEITGPTAELNISVQSVYNIGSILN	# 2785 # 2964 # 1 # ID=43267_5;partial=01;start_type=ATG;rbs_motif=GGAG/GAGG;rbs_spacer=5-10bp;gc_cont=0.267	0	0	20341992	0	0	0	0	0	0	0	0	21994362	0	0	13796601	0	0	0	0	0	0	0	0	0	0	0	0	0	0	0	0	0
unbinned.fa_k99_1102053_3	293	MRKFSLGILTLALLFILGACSNAEGGSSGKKNVLEELQEKGKVTVGFANEKPYAYEEDGELKGAAVEIAKEVLGNLGIEEVEGQLAEFGNLIPGLNAGKFDLVTAGMAITPDRCENVAFGEPEIRYGEGLIVSTGNPESLNSYQDIADNPDIKVAVMSGATEIDFLQREGVDDSQIVRVPDIPASFSAVESGRAHATTGTEMTIKMALESANADKLEFVESFEQPEIEGVPSYGAAAFRADNDALREAYNEELAKLKEEGKIAELIEPSGFSAEMNLVDNDLTTASICSGENY	# 2490 # 3371 # 1 # ID=43322_3;partial=00;start_type=ATG;rbs_motif=AGxAGG/AGGxGG;rbs_spacer=5-10bp;gc_cont=0.442	3.71875e+07	6.86385e+07	0	5.26639e+06	4.45475e+07	5.09687e+07	26898998	0	38119272	5.44144e+07	35162349	2.35021e+07	28395292	0	24595820	0	63512670	5192594	3.24725e+07	4.08748e+07	0	0	0	0	0	0	0	0	0	0	0	0
unbinned.fa_k99_1102125_1	121	MKSVYDTCTKDKVKVSYSLYAMLFELGLCPSSKGTIYSKELIEYIISNNLYDYSYKEVLELFISEKNYELKNIKTNIKNALYRIDYSKAKRNFKKYLDLEFDTYYLSPSNFINIVALRYND	# 47 # 412 # 1 # ID=43441_1;partial=00;start_type=ATG;rbs_motif=AGGA;rbs_spacer=5-10bp;gc_cont=0.221	0	0	0	0	0	0	0	0	0	0	0	0	0	0	0	0	0	0	0	0	0	0	0	0	0	0	0	0	0	0	0	0
unbinned.fa_k99_1103163_8	542	MEEKMFNLLKEPWICVMNKECDISELSVLELFEHAHEYVDLRGELATQDIAILRVLLAILHTVFSRYDLNGKESKLKDADDALDRWENIWKNGRFPMEPLRVYLESQIERFWLIHPDRPFYQCNYAKIGTEYTAAKLNGNLSESNDKIRLFSTVSGKSKNFMSFSEAARWLIYVNAYDDTSAKPSSEAKKLSEKLPSPGVGWLGKLGLLTIGGNNLFETLLLNMVMQNSNKSLYGSERPIWEREIVPSDERKEIPLPDNLAELYTLQSRRLLLKVSGEKVIGYYLLGGDFFEKNNAFIEPMTVWAKQKSKTEEVYSPRRHDPSKQFWREFGSVIPELDGKDKRPGIISWLGILEEEGIIDINYLLKVRIASVQYGKEESFIFNVFSDTISMHSTLILSLNQELQKVIMNQVEFCDKLAGYVRELARDFNLAAGGSGDTSEMKASSLKKKKKSTSEIVANLLKERFYQYIDEPFRKWLCEYNPKVDDAVLKAKEWNRQCIKIAENLGREMISEVTSQAIFGRNGVSAAGAINKFMLKLKKEAQ	# 5918 # 7546 # -1 # ID=45633_8;partial=00;start_type=ATG;rbs_motif=AGxAGG/AGGxGG;rbs_spacer=5-10bp;gc_cont=0.364	0	0	663638	0	0	0	0	1362399	0	0	0	0	0	0	0	0	0	0	0	0	0	0	0	0	0	0	0	0	0	0	0	0
unbinned.fa_k99_1103249_3	467	MNYTKKAQEALKSAEMIALALEHGYIGTEHLLMALTMQKDSYAAEILQQLEVTEEKLEQLLSKMDISAESELMHPIEWAPKAQVLLEHAAELAQKNELQEIGTQHLLLALLLEPESIAARFLGIMGVAVPEIAQRILQELGLAKPKQQRHAREMTDMHEEEMPPQETAGSVVERFSRDFTAMARANLFDPIIGREKEIERIMQILCRRTKNNPCLLGEPGVGKTAIVEGLAQRIAEGKVPEMLQGKRILGLDMAAMIAGSKYRGEFEERLKRCMEEVQREGNIILFMDELHTLVGAGAAEGSMDASNILKPALSRGEMQLIGATTVGEYRKYVEKDGALARRFQSVQVEEPSEEETEVILEGLKRQYERHHQVNIQPEALKACVHLAHRYITDRFLPDKALDLLDEAGSRVHMRMFSKPDSQLLQEQERKLQQLAKEKETAILKGQMEKALDIKKQEMEVQEKLFKL	# 1170 # 2570 # 1 # ID=46027_3;partial=01;start_type=ATG;rbs_motif=GGAG/GAGG;rbs_spacer=5-10bp;gc_cont=0.465	0	12456132	0	0	0	0	0	21000558	0	0	0	0	45769791	16432325	3.33211e+06	75041371	4289098	9337481	31544597	0	0	0	0	0	0	0	0	0	0	0	0	0
unbinned.fa_k99_1103257_48	1123	MAKNTEVKVTFKAFNKDFNKAVNEMKKASSTLRQELKLEQTQLRMNGTEQQKLQATVTSLSKQYEVAKKRTQETADQLEKVKQQFGENSNAAKNMETELRRAQIAEQEIANRLEITSQKLEEATRAEKERASEVGKAKEKLKELQREEERLAQTSDNLTKKYEMEKAALGNNASETKKAKLEYNHLKEAKKVAAEQTENLRQQLENAKTAYGENSREVQELEGKLYDAAKAEQEIINRSAELERQVGNAFKAAGSEVKEFGDKMQEAGRKATDVGKNLSMKVTAPIAAFGALAIKSGMEFEGSMSNVAAISGATGKDLAELEDKAREMGESTNKSATEAADAMSYMALAGWDNKQMIEGIEPVLKLSAAGNIDLAKTSDIVTDSMSAMGIEIDELEDYLDVMAQAARSSNTDVDEMGEAFVTSGGKLRSLGIDFKEGGIALGLMANAGVKGAEAGRGLSAILTRLTSPTGQAKKALEKLGVSAFDANGEFIGIEETLRLVEKSMQGMTQEQKTTYKSMIAGQEHEKTFSALINSLGDNYDSLTKDIKNANGAMDEMYDVMTDNLQGELDTLSSKFEALQLSIYKKIVPVLTQFVQKLQILVTWLNNLSPTVQMVIIVIAAIAAAMGPLLIIFGQVAIGLGAIVKLFGSMLTVIGNLGSGLGVLGGAFKLLLGPIGIVIAVITALIATFVHMYRTNEEFREKVNEVWTAVTETIGQAIEAISVFIKEVFGSVVSWWKENQESIRTATSNVWSWIQEFLSITFDVIVGIFQFVWPLIKLIIIDTWNAIQNVIKGALNIIQGVIKTFSSLFTGDWKGLWEGIKQILSGAVQLIWGLVNLWFVGKILKLGKTFMKLFQNVFKSGWNLIRNIFSSSTSAVRNVVNTGFNAIRSVITTIMNAIRSVITSVWNGIRSVITSVMNGIRSVITSIWNGIKSVITRVVTGIKTTVTNQFNAIKSSATRIFNAVKTAMTKPVEAAKNTIKRAVDAIKGFFSGMKLKIPKIQMPKLPKFTLKGNFSLKPPSVPKIGVNWNAKGGIFTRPTIFNTANAGLQGVGEAGPEAILPLNDKVLGTIGRMIADLMPNNQTNTNQIIVNATVRNDQDIDKLTNKIDRKLNDFAERKKNAWGG	# 22861 # 26232 # 1 # ID=46089_48;partial=00;start_type=TTG;rbs_motif=GGA/GAG/AGG;rbs_spacer=5-10bp;gc_cont=0.369	0	0	0	0	0	0	0	0	0	0	0	0	0	0	0	0	0	0	14187361	0	0	0	0	0	0	0	0	0	0	0	0	0
unbinned.fa_k99_1103316_3	33	MANESKIDFNAMLKDSKDMPKYVRITDEPSIKK	# 625 # 726 # 1 # ID=46203_3;partial=00;start_type=ATG;rbs_motif=AGGA;rbs_spacer=5-10bp;gc_cont=0.265	0	0	0	1.20278e+06	0	0	0	0	0	0	0	0	0	0	0	0	0	0	0	0	0	0	0	0	0	0	0	0	0	0	0	0
unbinned.fa_k99_1103334_2	360	MGRVYNFSAGPAVLPEEVLKEAAAEMLNYNGTGMSVMEMSHRSKAYKEIIETAEADLRDLMHIPDNYKVLFLQGGASQQFAMIPMNLMKHGEADYIVTGQWAKKAYQEAQKYGKANKIASSEDRTFSYIPDVSDLPISENADYVYICENNTIYGPKYRELPDTKGKVLVSDVSSCFLSEPVDVSKYGVIYGGVQKNIGPAGVVIVIIREDLITDDVLEGTPTMLKYKTHADADSLYNTPPAYGIYICGKVFKWLKSKGGLGAMKEYNEKKAKILYDFLDTSRLFKGTVEKKDRSLMNVPFVTGNEELDAKFVKESQEAGLVNLKGHRTVGGMRASIYNAMPMEGVKALVAFMKKFEEENL	# 1608 # 2690 # 1 # ID=46249_2;partial=00;start_type=ATG;rbs_motif=GGAGG;rbs_spacer=5-10bp;gc_cont=0.477	0	0	0	0	0	0	4.87827e+06	0	0	0	0	0	0	0	0	0	0	0	0	4570117	0	0	0	0	0	0	0	0	0	0	0	0
unbinned.fa_k99_1103453_4	559	MRTQTNSILDITNYAQRTKKKRVCAYARVSTDKDDQANSYESQCRYFTEYIQQHSDWDFAGIYADEGITGTSTKKRENFRRMIIDAENGLIDLILTKEVSRFARNTVDTLTFTRELKKRGIYVIFLNDNINTQDNDGELRLSIMATIAQDESRKTSERVKWGQKRRMEQGVVFGRDMLGYAVRGGKLYLNEDEAEIVRLIFHKFTDEGKGTHVIARELREAGIRPMRVKEWSNTVILRLLRNEKYVGDLCQKKTYTPDYLSHEKRYNRGAEEKVYIRDHHPEIAIIDRDLWDRTQAELERRSPNPEMKAKHSNRYWCSGKLWCGECGGRFISRSKILLAGGSYKAWRCWEASKHGTPKKDSYGNSVGCVGKSINDRTLRVLTAYAVNLITVNKEQIKRELMQSIKKVVSMPQKEVDKHKIEAEIENLRKKKIKIIDLAAEGAISAGDMKAQNEVYSAQIADFTRRLTEAENASNVQLSEAKRLEEYAKRIDTLLDINPEDDNTLKETLQKAVVYNDGMIDIYLNCVPFGIRLWYKTSGKLDFFAVEVTKFEMANPDVQF	# 3175 # 4854 # 1 # ID=46444_4;partial=00;start_type=ATG;rbs_motif=GGAGG;rbs_spacer=5-10bp;gc_cont=0.439	0	0	0	0	0	0	0	0	5631892	0	4968892	5638080	0	0	0	0	0	0	0	0	0	0	0	0	0	0	0	0	0	0	0	0
unbinned.fa_k99_1103995_2	441	MKYYCIGIKGAGMSTLAQILYDLGNDVIGYDDVKDYKFTEEGLQKRGIKIYNDESAILSSDTIVTYSAAFAPDHKEIKRVQELGLKIKKYHDILGDITKMFTTIAVCGTHGKTTTSSLISHILKNTVGCNYFIGDGTGFADLKNDLFVIESCEYNRHFLAYHPTYTVITNIELEHTECYKDINDIIDTFSSFANKSTKKIIACGDDENIKKIKTDKEIIYYGFNKDNDLYATNVNLTENGSSFDVYYHNEFYGHFELPLFGQHMVLNTLASICIFIEKNIDYQTIHDLLTIFKNAKRRFFEEQVGDNIIIDDYAHHPTEIKVTLESARQKYPDRELIAIFKPNTYSRTKDFKQEFIDVLNIADKTYITPIDCNRECASDYPGVNSEIILEHLNNGEIITEDTVSKLVDFHNSVLCFMSCASIAHLIENYKNLFNEKISSCC	# 577 # 1902 # -1 # ID=48141_2;partial=00;start_type=ATG;rbs_motif=GGAG/GAGG;rbs_spacer=5-10bp;gc_cont=0.266	0	0	0	0	0	0	23827532	0	0	0	0	0	0	0	0	0	0	0	0	0	0	0	0	0	0	0	0	0	0	0	0	0
unbinned.fa_k99_1104125_1	621	IMDNERSIAAVYIRVSTEDQAREGFSLGEQKEKLLQLCAFKGYEVFKIYEDAGISAKDMEHRPAFQEMLSDMKKGKINYIVAYKLDRVTRSVRDLEELISVLEQYNCFLVCDRDDVNTSTANGRFFVRMLTVLSQLEIEIVSERTKFGLNGAIKSGHLPGVLALGYKKDGNKKTIIDETTKPVIERIFKMYLEGKSFQQISNIFNEEEILKPKKWKDTTIQKIIDNKIYMGDYEQYKRIAKNKQIEPVVYMNVVEPIISRAVWEECQHQKEKNQRTYTRDRVYLFFQKIKCPTCGRIMKCKGSGGKKKKYMYYNCEKCHLNFREDKIEELLTSFIYDMVEYDMAVKKYFLPILADHKPTKTDDIDKEIKQLEKQKERIKKAYMNGIVEMEDFSEDYKLIEDKLEILEQKKNEILDLDNITFSPQQLMADRDIERETMIRLDTLNNVIKTTWERKSKEEKQEFISKLVESIIITKDSKNELHIEKINFRKSFMDMLIKLVDKGVFDVLVPVEIDGKEDVILGTGNINNKQVQEYLDRLNEYYETKMYQIYEKVDEETGNIIGEFTPKKNEKIIRILPISPNESTTKSPITKEDVDTKYGIVTYNPTKPKTKILEGVDNYATS	# 2 # 1867 # 1 # ID=48356_1;partial=10;start_type=Edge;rbs_motif=None;rbs_spacer=None;gc_cont=0.282	0	0	0	0	0	0	0	0	0	0	0	0	0	0	0	8473820	0	0	0	0	0	0	0	0	0	0	0	0	0	0	0	0
unbinned.fa_k99_1104125_2	85	MITTQLLNKENIIKNQVDTIEQFKVLAYLKQQFNTDEISLYLLDRFTIKLVDKNNDIGYFKYNSKTKSVDFYERNIKNKERERER	# 1845 # 2102 # 1 # ID=48356_2;partial=00;start_type=TTG;rbs_motif=None;rbs_spacer=None;gc_cont=0.240	0	0	0	0	0	0	0	0	0	0	0	0	0	0	0	0	0	0	0	0	0	0	0	0	0	0	0	0	0	0	0	0
unbinned.fa_k99_1104467_7	382	MLIVNGVVHTMENGVIPNGFVLVQGSRIGQVGPMSALPEDAAPGGLIDAAGGHIFPGFIDAHCHLGLYGCGGAEDDLNESPAPCTPHLRALDGVDPLNPYFEEARRAGVTCVHTGPGSANPIAGQSALLKTAGRVADRMAVRTPAAMKFALGENPKRIHKDGGPATRMATAALIRDKLTQALNYEAKCARAAAGDALDDPEFDPQLDALRPVAAGRLPAHFHAHRADDIVTAVRLSREFGLDCAIVHGTEGHLIADLLAKEGIPIITGPFLTDRGKPELAKLTMENTAILARAGVQTAICTDHPETPIALLPFCAAMAARAGMDEEEALAAITINAACICGAGDRLGSLSPGKDADLVVMDGHPFHWRTRVTHVLIDGQEVI	# 6274 # 7422 # 1 # ID=49093_7;partial=00;start_type=ATG;rbs_motif=GGAGG;rbs_spacer=5-10bp;gc_cont=0.701	11341633	0	11718700	0	13258801	0	0	0	0	23014626	12294441	0	0	0	0	0	22008012	25706024	0	0	0	0	0	0	0	0	0	0	0	0	0	0
unbinned.fa_k99_1104667_13	492	MEPYVMAFDVGTSGVKTAVIAADGRLLACAGGTYPLAAPRPGWAEQNPEDYWLALCAGARRAAAEAGIPPEGIAGISLCTQWKGIIPVDAQGRALHPCVIWLDARGEEEAAYLNERLGTGLFSGQSYWAKLLWLKRRRPEIYSRAAYILEVNSFLRRRMTGQWAVDVSNDFIHSPTEETDRFYRRVLEAGELDREKFPPMVDSTDQTGVLAPGPAGELGLPPGIPVFAGSADIPAVAIGAGCGARGAVHAYFGTSGWVGAVTDRQAPASGLAAAAMDRERDVVLFSLQSVGLALNWAVDQFYAAERAQLGGGIFDLLERELEDLPAGSGRLLAAPWLSGELPPLSERARLAFLNGCPLHTRRHYVNAVMEGVCYAMRQCAQRCGELRDRPLEALTVVGGGANSGRWMQMLADVLGIPVSVPADHAHAGAVGGAYCALAGLGLWRDAGAVRRSRRAERRFLPREERREEYEKMYGVYTGLYQRLEPIFTQLQT	# 14256 # 15734 # 1 # ID=49461_13;partial=00;start_type=ATG;rbs_motif=AGGAGG;rbs_spacer=5-10bp;gc_cont=0.715	0	0	8556143	0	9114465	0	0	0	0	0	0	0	6.91705e+06	0	0	0	12384456	0	0	10534070	0	0	0	0	0	0	0	0	0	0	0	0
unbinned.fa_k99_1104696_5	894	MKNQIIKKMMAYLLVGAMVISTPISASATELENAYNYNPETGEYDTSSGTGTSTASGTKAVEIPKDVIEKVPQILGISVEPTALEFDAPDKTKPVQARVIFDDYDSSKEDMQWAAITAEEKAKIEEQIHWFSDDYKVASFATNGVNDTKTGSKAVVKSVAGGETTVYAWIEADGKAWTDKWGNILDRPTDGDFIAEVSVSVKNTVKSITFDAGNTKFAKGKRLYDLKKYTVLEYTDGTKELASASNVNLTYSISDPKALKDNKVTATVTDAGSLKISKGDAGKVIDVDIVSEDGTHGSAKITLVAPNPITKMGKFDPARGNLDLGFTEQRTLDLTCPSTTPALKDTTDELVWSSNKPAIATVSASGEYGEKATITAVGVGTAKITVKASNGKSAAFTVTVFASPKTVEITGADSGYTGKPITLNAVLKAEDGMVLPVGNTSLKWAKGNNKDKNIKKVSGKKDVATVTPADLLTDLNGVTSTVTVGGSYKNASGKQTLNTETHTISLTQSDVKNVTIDIFQKTKSNDKDVVYDTMYTIPKKAKETAKNENVTVTYNGLKDLKNNKKAFYVGQNYFMDAKGDGQIDSIAWAVTGKNVNYNAYDEHLTADFTGTAKTTVKASYITVDRTKPDKPKAIKNTKTINITPIQNATSIAFAKPVVVKNPAKKTDKPQSVSFAIKNIVPKKANYGKVEWKVMAYDGEKTYVQNTTMTGAEKATLIKKSNDKSVTIDVPGSFKAGSVVKVGAYTQAGVVAYGYIYITEQTTKVIPQASKNGADFKEAGTKKNVNTQSMKLGSTDTLKLSAKLETKYFDNGTAVTMKGNDARDAALGATKLGDPVYGTTTAYQAEPVTFTLDKKSALIIKVDEDGNVTPLKKGTATVTIKTLSNKSGKVTVIVD	# 3125 # 5809 # -1 # ID=49489_5;partial=00;start_type=ATG;rbs_motif=GGAGG;rbs_spacer=5-10bp;gc_cont=0.416	4.89481e+08	3.56689e+08	3.23407e+08	3.59168e+08	400462706	4.50839e+08	3.41e+08	285925656	3.8954e+08	5.01505e+08	3.83104e+08	3.92667e+08	4.05011e+08	5.21763e+08	4.37961e+08	3.55248e+08	4.7739e+08	6.68629e+08	4.96931e+08	5.00625e+08	0	0	0	0	0	0	0	0	0	0	0	0
unbinned.fa_k99_1104853_117	142	MTKQLQEVLEVQTIEEALANNPEIQKAISKYGLNVLDRESDDTFTPEALGVTQEGDIVALNGRTMVSTLKVSKEGLFVTPWDTNGVFFGSKVNEAKVLDYNYSLVLDRMKIVAYVSLDDICSCGNQSTFVVNHGECKECYFL	# 136907 # 137335 # 1 # ID=50162_117;partial=00;start_type=ATG;rbs_motif=AGGAGG;rbs_spacer=5-10bp;gc_cont=0.401	0	0	0	0	0	0	0	0	0	0	0	0	0	0	0	0	0	0	27569298	0	0	0	0	0	0	0	0	0	0	0	0	0
unbinned.fa_k99_1104853_168	142	MIVKIFFHDVEYWFEDNLIRAIDNDSIQHIKNKIIEGSSDGILEMSVGVKPNNKKKLLWQIKGYEKRVNPLRAQSIKLKELERLLRSSNSILDNLDKTILTYATEENTFSLDIDMVNNSVRSLRGAISALQNSIDDTLEKRM	# 164644 # 165072 # 1 # ID=50162_168;partial=00;start_type=ATG;rbs_motif=3Base/5BMM;rbs_spacer=13-15bp;gc_cont=0.347	0	0	0	0	0	0	0	0	0	0	0	0	0	0	0	0	0	0	0	0	0	0	0	0	0	0	0	0	0	0	0	0
unbinned.fa_k99_1104853_175	239	MNKILNKLIIYLFLVVALLALSFGFYLKISVGSFKSYEPIKIEEAILGKATVNTGIEEMAVSEALKINKVFAYEGSHYFTYNPDDSPEMVKHQHGDNFIKRNAKRASQAFVKKEYTVYMSSDYMIGYDFSEVTKDDLSFEDDTLYLTLDKLEIVYSPDLSETSVESTTGMFRKQYTDQETKKIYEEVESFGLRVLTTDTFIKSQAIMYIEDSISEILSSSLDEEINVVVRSVGDYNIKQ	# 167356 # 168075 # 1 # ID=50162_175;partial=00;start_type=ATG;rbs_motif=AGxAGG/AGGxGG;rbs_spacer=5-10bp;gc_cont=0.349	0	0	0	0	3.17042e+06	0	0	0	0	7964707	0	0	0	0	0	0	0	0	0	0	0	0	0	0	0	0	0	0	0	0	0	0
unbinned.fa_k99_1104853_224	64	MHRFLYKVSRKTGKAATKINDIKTLMTGNPKKIAKRYARKQSYKQSHKGANNIASKIVRLLKLK	# 202039 # 202233 # 1 # ID=50162_224;partial=00;start_type=ATG;rbs_motif=AGGAGG;rbs_spacer=5-10bp;gc_cont=0.333	0	0	0	0	0	0	0	0	0	0	0	0	0	0	0	0	0	0	0	0	0	0	0	0	0	0	0	0	0	0	0	0
unbinned.fa_k99_1104853_254	536	MRKAMSELEDLFRAKTKCIWINSYEENEVIMDIAKIVSKSRKSMEMNIWSHTEGMTRYPLSELELKPETDQSMAQPQALFKEIKRVQEGKSNQKSTVYVLRDFHHLNSMHAVNRGLRDIAETNSENYAPIIVVSPITDIPIEHEKLFTIIDYNLPDEEDVTNIIHSIALKIHKTPNKGITPPTIKEKEELVRACLGLTFREITDICTMSIIRHRELSVEEVLKQKMDLVKKSGVLEYSVPTVDLDDIGGNENYKEWIDTVKDSYTEEAIEFGVPLPKGVLHLGVAGTSKTLMAEALSSEMKIPLIKFQIDQVMDRFVGNSEKKVDQALRLIESVAPCVLLIDEVEKVLGGISSSNSVDGGTLSRVFSRILQFMNDNKSGVFVVMTSNGVSQLPPELTRSGRLDAHWYFGLPTDKERKEILKIHLRKFNKELDEKDIEDVVSKTPNFTGAEIENVVREGVRNAFNRYKEDGNKEVLVEDFTKAASQVVPLYKSSKEKVLTLETWAKDRARSTSKSESDSYNPDLDASLLEEITSIKL	# 222661 # 224271 # 1 # ID=50162_254;partial=00;start_type=ATG;rbs_motif=AGGAG;rbs_spacer=5-10bp;gc_cont=0.385	0	0	0	0	0	0	0	20522920	27474116	0	0	0	0	0	0	0	0	0	0	0	0	0	0	0	0	0	0	0	0	0	0	0
unbinned.fa_k99_1104853_266	602	MIKITKDNDNYLVSFIGQRHQFDDYITNVMDSEPTKYHVEKRSWEFDEEGIKRIREAFKVPEPPSVMPKESVRKVEASAYENIGKSMKLPPYDYQKEGIYEALEKGELLAVLPCGSGKTAIGIGAYLELKEQGKISGPGMIVVKASLKVQWHKEISKFSNLTSRVIDTSSVMTRREQGMIRRRRDNLLKAEKEGDTERVDKLQREILDITKQANDTIRSSFEGADLFVANYETLRDPKIRDGLKGAGIEFIMADEIHYIKNRSATRSKALVEFADVPYKLGATATPIGKNPEDLFGIFSFIAPDVFPKWSQFARKYIKYAGYGKVVGFKNIKDMRSKIQDNIFVKSKEEVSSQLPSLVVSQKVCSLTPAQERSHERIMEKLDELKDQEKAIRSKFKSEREAINNPELAKIEGLIMAHQTFAQQLSISEELLKMSESDMSSEFITKSPSEKIEMMLDLVEDIVSSEEKVAIFSRFKSIQDVIKPLIEKRIGAKVAQVYGELSSEERYEEAYDKFRDNDDYKVLLLSNAGAEGLNLSRCKYLIELEPAESYGVQTQRHGRVERSDSSHDTVFVYQLIAENSWDEIALRIISKKQEFDTTIIQKR	# 231993 # 233801 # 1 # ID=50162_266;partial=00;start_type=TTG;rbs_motif=AGGAG;rbs_spacer=5-10bp;gc_cont=0.394	0	0	0	8445805	0	0	0	0	0	0	0	0	0	0	0	0	0	0	0	0	0	0	0	0	0	0	0	0	0	0	0	0
unbinned.fa_k99_1104853_98	413	MAIEIKEYLGFDASPTRGGMHFTESFVLQQKQIEQEEIQFDLTEALNVDIEGVHANISTRNHTVYTREALLSSVDSWTYPYAKPLIMHHNEDDGKAIGRISSAKVIERSPLSGTPAILFNANITDKEGKEQVRDGRLLTVSVGVTAQDVRCTICGENLAENGECGHARGETYGGKVCQWEIREMVGKELSYVIVPSDPYAKNVKINNVPIENKKEEITQIKESSKVGTIKGGSINMDEKELKSLQQENADLRSKIEDIKNALKEEKKKILDIQELNTEEVDILKDRIKDRDNIIKEEKALKEALESEITEMKESEKKELVKEFIDLRKASGRKEISESAIETRSIESLKNSIEDMQSDLKESASPHVIKKVEDPTIQEEPVVKKTTKKESEDSGIDLEEGLMSIFESSARRFS	# 116862 # 118103 # -1 # ID=50162_98;partial=00;start_type=ATG;rbs_motif=4Base/6BMM;rbs_spacer=13-15bp;gc_cont=0.400	0	0	0	8510224	0	0	0	0	0	0	0	0	0	0	0	0	0	0	0	0	0	0	0	0	0	0	0	0	0	0	0	0
unbinned.fa_k99_1104855_15	273	MRIQHNVTALNAHRNLFNNNSSVGKNLEKLSSGYRINRAGDDAAGLAISEKMRAQITGLDMAKKNAEDGVSLVQTAEGALTEVHSMLNRMVELATQSANGTYSSTNRSEMQKEINQLREEIDRIGQASKFNGITLFADGASITLHVGESGATYNQLSVSFSALSATALTIDSASMSITTSGEARSAISAINAAIDKISSMRSTFGALQNRLEHTINNLGVQHENLSAAESRIRDVDMAKEMMAYTKNNILVQASQAMLAQANQVPQGVLQLLQ	# 15589 # 16410 # 1 # ID=50199_15;partial=00;start_type=ATG;rbs_motif=AGGAGG;rbs_spacer=5-10bp;gc_cont=0.456	0	0	0	0	0	0	0	0	6.90321e+06	7.00774e+06	0	0	0	6.24033e+06	0	0	9395520	8788182	0	0	0	0	0	0	0	0	0	0	0	0	0	0
unbinned.fa_k99_1104861_1	364	MVVQHNLTAMNSNRMLGITTGAQAKATEKLSSGYKINRAADDAAGLAISEKMRKQIRGLTQASSNAQDGISAVQTAEGALTEVHDMLQRMNELAVKAANGPMSESDRAAIQSEVDQLVTEIDRVSNTTKFNETYLLKGSNGGSAGKLTYTTANANMTNVAEINFDAKTGATSVAVKDLSGQAIGTGAAIQNQSGVAQSFAKGLSTTTTISGKSVKIGNTTYVFVSSTAKTATAGTAAKLSVSGAAQAINDAGISTIKAFTSMDAMMAAIKHQHGEDVKTVTSFTEGSSVKLKFEAFANVNDAIDLSLHVVADSSDDNKIAMNIAQMSSRALGINGLDMSGKDGDNATAAIDVVADALQKVSDQR	# 2 # 1093 # -1 # ID=50254_1;partial=10;start_type=ATG;rbs_motif=AGGAGG;rbs_spacer=5-10bp;gc_cont=0.506	60386033	5.77859e+07	4.63293e+07	55184734	2.0666e+07	70235314	5.4874e+07	4.64245e+07	4.95199e+07	52793425	83246071	57307130	56118974	36445597	46876285	37354317	1.40931e+08	6.17364e+07	7.32715e+07	5.66152e+07	0	0	0	0	0	0	0	0	0	0	0	0
unbinned.fa_k99_1104861_2	104	INGLDMSGKDGDNATAAIDVVADALQKVSDQRATLGAVQNRLEHTIANLDNVVENTTSAESSIRDTDMATQMVTYSNNQILAQAGQAMLAQSNQSNQGVLSLLG	# 1425 # 1739 # -1 # ID=50254_2;partial=01;start_type=Edge;rbs_motif=None;rbs_spacer=None;gc_cont=0.543	0	11265825	6972989	0	11355192	9905942	0	0	11379795	10139816	10080662	10118651	0	8449618	5222799	0	14846835	11602090	0	11074728	0	0	0	0	0	0	0	0	0	0	0	0
unbinned.fa_k99_1104866_8	570	MAIYHCNISNVSRVKGSTSCATLSYITGQKVKDERLDTTFDYGRKERVLFTGTILPEHAPIEYQNASVLFNAIEKHEKAENARTGKKIEVALPREFDLDKQREVVENFIKENITSRGYACTYGIHSDKENHNPHAHILMVNRQIDNKGQWSSKRKMEYALDEQGQRIPQIDKETGLQKTDKNGRKQWKRINTEVNPLDQKETLKELRERWALECNKHLAAHQRIDHRSLTEQGKEQIPTIHEGYASRQIEKRGEVSERAEYNREVANINRERKIIEQGIADNQAFIKVLKETDSRLQDLQSVDIGTEKDHRYNFFYDTVISTIERERKVPVLYSQGKSAVVLAQDTPQKALSLLQATKEKWGEFIRELHESVKNAHTDDLSKSEGENTTKPKKTHTSLFERVRGVYEGIQKKQAEKQEQKRQELEEAKQREKERQAIIDKLNTPVNRYDNQQRLEQLDFVAKVWSESKGDPVLQEQAFKKLGEITDLKTKEYDHNFQLWSDRRVGEVPKEEVDGAIKKAREGIKADIEKDNQLTIRQKLREIQEQNKDKMAQRQAERQRTQNKSRGRDDR	# 3288 # 5000 # -1 # ID=50273_8;partial=00;start_type=ATG;rbs_motif=GGAG/GAGG;rbs_spacer=5-10bp;gc_cont=0.405	0	20994590	0	0	0	0	0	0	0	0	0	0	0	0	0	0	0	0	0	0	0	0	0	0	0	0	0	0	0	0	0	0
unbinned.fa_k99_1104944_2	264	MGLMDELNDKKNLNNQNQSSESSRTKESEIGKILHKQQVQLNKIENAVNKKNENEKKKNDVLKQRIEELEKSENERNNRNDKVLKSLEGSTSNFNHLINNFNQVSQETKKRFISTAQHYISRIDTDNLKQDFSKAIEEELSDVKKEVRNVTEQARKETKEYKEVMKERMTKNDELIKKYNKSLNSMIKGITGLFFVIVIIALVVFVTGPIGEFFGITNLYQFINDFIATHESIWRYLMVTLYLVPYVGFGIILWLVALCLREIT	# 1947 # 2741 # -1 # ID=50360_2;partial=00;start_type=ATG;rbs_motif=AGxAGG/AGGxGG;rbs_spacer=5-10bp;gc_cont=0.332	0	0	0	0	24229628	0	0	0	0	0	0	0	0	0	0	0	0	0	0	0	0	0	0	0	0	0	0	0	0	0	0	0
unbinned.fa_k99_111150_4	197	MEQLTRRAFYNLYVPGCVEHYLVHIMREHEDFIPELALVAHLDGEIVGNIMYTKARLTDETGVEKGILTFGPVCVAPEHQRKGYGKALMEESFRLARELGYEAVVIFGSPANYVSRGFVGCKKLGVCVEGGKYPAAMLVKELTPGTLGGKAWTYQDSPVMAIDEAAAQRYDDTLEPMEKKWQPSQEEFSILSQAFVE	# 3569 # 4162 # -1 # ID=35689_4;partial=00;start_type=GTG;rbs_motif=GGA/GAG/AGG;rbs_spacer=5-10bp;gc_cont=0.599	0	9951948	0	0	0	0	0	0	0	0	0	0	0	0	0	0	0	0	0	0	0	0	0	0	0	0	0	0	0	0	0	0
unbinned.fa_k99_111297_4	162	APSERIEQLYTFALGLRKEDRGDEREIFRLVCEGNSNKRAFFCSFGMFQSIVALEKRHLARSGQTSTLVIVSIGENAAPSTDARRLERILQDGLRTGDPVARLTAGSYILMLTGTDPENAQIVISRLDCTFHKTYRHSSAQLSFRISALCPETASSDMVRAQ	# 1211 # 1699 # -1 # ID=35930_4;partial=01;start_type=Edge;rbs_motif=None;rbs_spacer=None;gc_cont=0.542	0	0	0	0	0	0	0	0	0	4.95924e+06	0	0	0	0	0	0	0	0	0	0	0	0	0	0	0	0	0	0	0	0	0	0
unbinned.fa_k99_111818_10	1359	MKKRILSALLALVMVLALLPATVFAAAAETGKTSVRYYDKVQPNLLDESGQKIGPGWYYQFQMDVGNNRKETRYAKVDTGVVTGTSTSGTWYESADAALAKGQTSFTLLSNQTISNLNRNLTVDTNGNTLNISGADMTKVTSLTVTDARYAAAQKVGDNTVPQGTVSWNLDNSGTGTQSFTLTLRNGGQLSGGVSLTNPANHTITMTDYAKIEGSVTMSGNAATNANAQNVSLSNYSKITGAVELTGNSSRVNVASSEMGALTLKGTGTQLTVNGIISKVGAVTLNSAQSKTTGTNATVNISQGRVESITQTTDDLKSNIKITVGENGSAGDITIVNGADITVNQGSTGAIILPSGTLTVNGPSARLGALTLNRTGNTTFKVAGTGNSIASVNASNGTSLKVDIAAEISNTFGAVSLDGYKGHGIKGGTYTSTAPTADALANSGNEALIYQATDSSRVTTFYTSAQLADGLYKQATKGGTLTIVGQTTGAQGTITFKRGSDVAGVLTYQGVTTIPMLPNKALGTPVATWTDTTNKNKTYNAGGSYDVPQGVSGSGDFVLATQGASQVVTKINGLSTATGDDVNHNITASLNGNVITLSGAVEPIGGIASFQLNLLTDLVDDNQKQVIIPVWVNYNSVNKRTYFGNQTLDGGLTVNADGSRLTLFDGSTYYTLNGSGLRVKDENFDTQVADSGEVKATYTGTGDAATKQYVANLIQGTGSSFNWKNSTAVKQAVNAVQAGITSSQVQNWRDQAQRKAWQNHYSGSPTKDQYTTDSVSSGYTQVWLVPYLNVTASKYNQNGTLTAALSVYYRVEVRDTNGGKPIEVQAGRALGTLGEEFGTGVVVKFSDELDKVLTSNGANNAYMRQDDTYVYKNGTGNAFTISHSGRTGLGTIVIDQTAPLVMLERSRGATNTTHVPAGAIAYYTTLQAAVNDTQPQPKDHVDRITVLNGYKASDSIDVTGLARTFYIKAEGNTTLTRASNNFTMTPDTTGSLWTVQLAKETATGTVAIYVTDVANGNASASIVRAKAGDTVTITTNPNSGYYTLGVSAVGSNNTSIAVSGSGNSWSFKVPDNVVSVTVTPNFGVGGGQVSINVNNATNGSATVSSGTNNVTQGSTITVYTVPRAGYRATGVSVYFNNGTSVNATNTGTNTWVFTVPAGATTATVTPSFTVETGLPFTDVGSNDFYLQYVNFVYKHGMMEGFGNKYTFNGNGNVTRAQIVLILYRLSGSPSVSGVTKFSDVPANQWYSAAVAWASNNNIVNGRSNSIFDPGTAVTRQELAAILYRYNNYRGLSNGNLSNLSQFTDRGYVQSYAKEAMQWAVGNGIISGTTNTTLSPNGTAIRYQAAAMLTRYCQNFLKMS	# 10569 # 14648 # 1 # ID=37576_10;partial=00;start_type=ATG;rbs_motif=AGGAGG;rbs_spacer=5-10bp;gc_cont=0.634	4.71999e+07	6.20058e+07	7.62143e+07	6.21258e+07	5.85541e+07	9.87549e+07	6.37493e+07	5.84147e+07	5.01047e+07	6.14757e+07	5.39118e+07	5.8541e+07	5.3922e+07	6.02056e+07	5.27999e+07	25109924	1.40582e+08	1.04479e+08	72587759	7.64571e+07	0	0	0	0	0	0	0	0	0	0	0	0
unbinned.fa_k99_112199_3	408	MKEKVVLAYSGGLDTTAIIPWLKENFDYEVICCCINCGQGEELDGLEERAKLSGASKLYIEDIIDDFCDHYIVPCVQAHAVYENKYLLGTSMARPAIAKTLVEVARKEGASAICHGATGKGNDQIRFELGIKALAPDLKIIAPWRMTDVWTMNSREEEIEYCKQHGIDLPFDASHSYSRDRNLWHISHEGLELEDPANEPNYDHLLVLGVTPEKAPDEGEYVTMTFEKGVPKSINGEEMKVSDIIRKLNELGGKHGIGICDIVENRVVGMKSRGVYETPGGTILYEAHQQLEELVLDRATYEVKEEMGNKLSQIVYEGKWFTPIREAIQAFIESTQKYVTGEVKFKLYKGNIIKAGTTSPYTLYNESIASFTTGDMYDHHDAEGFINLFGLSCKVRAMKMQENGEKLL	# 1550 # 2776 # 1 # ID=38411_3;partial=00;start_type=ATG;rbs_motif=AGGAGG;rbs_spacer=5-10bp;gc_cont=0.513	0	0	0	0	0	6304993	0	0	0	0	0	0	0	0	0	0	0	0	0	0	0	0	0	0	0	0	0	0	0	0	0	0
unbinned.fa_k99_112202_12	804	MGIVNKYKVNELAKDFGMQTKQIIEILGKYFPTPKKSGQNLDEKELNIVFEYLTQKNQVSIQDIYADTPREEKPAPAQPAAPAKDAPAAQSPKAAVGKPQQAAPAPKGAPAPAAGQDQGQQPQKPQQQAGVQQPTASRVPKTKVVDTRKATNVNLDKYDEKLQDMADRSGRAGGGRRDRDQSKEKFRNAGSKKRGQMSFSSKRKQEEAEKMRRLQLEIAKKTPLTVKIPDEISVGELASRMKKTGAEVVKSLMKNGVMASLSQIIDFDTAAITAEEMGCKVEREVVVTIEEKLIDTAEDRPEDLVPRAPIVVVMGHVDHGKTSLLDYIRSASVAKGEAGGITQHIGAYQTEINGKPITFLDTPGHEAFTSMRARGAMVTDIAILVVAAEDGIMPQTVESINHAKAAGIPIIVAINKMDKPEANPERIKQQLTEYELVAEDWGGETIICPISAKTGMGIDSLLEMVTLTAEVAELKANPNRAAQGTVVEARLDKGRGPVATLLVQNGTLKAGDIIIAGTAVGRVRAMLDDKGNRITEAGPSVPVEITGLGEVPGAGSPFNAVDDERLARELVEQRKAEERAKANAPVQKVSLEDLFSQIQAGEVKDLNIIVKADVQGSAEAVKASLEKLSNEEVRVRVIHSGVGAISESDVMLAATSKAIIVGFNVRPDPAARDSAARSNVDMRMYRVIYDAIGEVEAAMKGMLAPKFREALIGHAEIRQTYKVSGVGTVAGCYVQDGKIQRSCQVRIVRDGIVIHEGMLASLQRFKDAVKEVASGYECGMSIEKFNDIKEGDIIECFVMEQIEV	# 9323 # 11737 # -1 # ID=38500_12;partial=00;start_type=TTG;rbs_motif=GGAGG;rbs_spacer=5-10bp;gc_cont=0.643	0	0	0	0	0	0	0	0	0	0	8393516	0	0	0	0	0	0	0	0	0	0	0	0	0	0	0	0	0	0	0	0	0
unbinned.fa_k99_112202_49	375	MREIYLHTRDLSVGYNGRPLIREIRLELARGQIMTLIGPNGAGKSTVLKSIIRQLEPVGGAVYLDGRDIAGLSEGDVARRMSVLMTSHIHPELMTCEDVAATGRYPYTGRLGILSREDREKVAQCLALVHASDLAERDFSRISDGQRQRVLLAQALCQEPEVLVLDEPTSFLDIRHKLELLAILKDMVRSRNLAVVMSLHELDLAQKISDYVVCVHGDVIERQGPPEEIFTADYMMELYGAARGSYNALFGSLELEPVRGEPRVFVIGGGGSGIPVYRRLQRQGVPFAAGVLQENDVDYPVAAALAVRVVKEESFRPVGEAAFRQAAEVMERCGTVLCPLSGFGPVNEKNRLLRRMAEDAGKLREWICVEAAENR	# 48075 # 49202 # -1 # ID=38500_49;partial=00;start_type=ATG;rbs_motif=GGAG/GAGG;rbs_spacer=5-10bp;gc_cont=0.644	0	0	0	0	0	0	2.35437e+06	0	0	0	0	0	0	0	0	0	0	0	0	0	0	0	0	0	0	0	0	0	0	0	0	0
unbinned.fa_k99_112208_1	646	SWGTAVNVQMMAFGNMGDDCGTGVAFTRDPATGENGLFGEFLTNAQGEDVVAGVRTPMHISEMEDKFPEAFVQFKDVCKTLESHYRDMQDMEFTVEHGKLYMLQTRNGKRTAQAALKIACDLVDEGMRTEEEAVAMIDPRNLDTLLHPQFDAAALKAAEPIAKALGASPGAACGKIVFSADDAKEWAARGEKVVLVRLETSPEDIEGMKAAQGILTVRGGMTSHAAVVARGMGRCCVSGCGDIAMDEENKKFTLAGKEYHEGDPISINGSTGNIYDGIIPTVDATIAGEFGRIMAWADKYRTMKVRTNADTPADAKKARELGAEGIGLCRTEHMFFEGNRIDAFREMICAETVEEREAALEKILPEQQGDFEKLYEALEGNPVTIRFLDPPLHEFVPTEEEDIKKLADAQGKTVEQIKTIIDGLHEFNPMMGHRGCRLAVTYPEIAKMQTKAVIRAAINVKKAHPDWNVCPEIMIPLIGDIKELKYVKKFVVETADAEIAAAGVELKYEVGTMIEIPRAALTADEIAKEADFFCFGTNDLTQMTYGFSRDDAGKFLDGYYDAKIFENDPFAKLDQTGVGKLMEMSINLGKPVNPNLHIGICGEHGGDPSSVEFCNKIGLNYVSCSPFRVPIARLAAAQAAINNVGK	# 264 # 2204 # -1 # ID=38505_1;partial=01;start_type=Edge;rbs_motif=None;rbs_spacer=None;gc_cont=0.537	78742865	0	1.48277e+08	0	0	8656643	0	50495276	13005413	0	0	0	0	76082025	6.37729e+06	0	0	171065868	1.6371e+07	16151640	0	0	0	0	0	0	0	0	0	0	0	0
unbinned.fa_k99_112250_9	422	MDVEQYILDIQEKLKEQNYYAKKIDYIELQELHQKYGSQISEKEFALYVLELSISMYNVLKSGKSKATILRIRLDRVIEENSSEIKEKLVSQGYAGKSINYTEMQSLHQKYGKVLPERDFALHILEISVNSYNGLRTGKYKTAILQSRLDKFIEENVQEIKDKLFSQGYAGKLVDYAELQELHQIYGKQMPEATFAKEILGIVSASYYRLKAGKRKVYILRDLQKESDENIENIREKLRIDGYVGRIINYLELKNLHITYGKEFTESRFAQIVLEIPEGSYLSAKNHNTNVIVLNRLAFKTPENEIEDIKERLKEQGYVCKSIDYVELQTLHQTYGKQMLEREFAQKVLGITYCHYNNLRNNSKKRAIILKSLKPPRTSIEEINRIKEQIKAQGNSNEVVDYERLTKTSPNIWKWNDRKRIC	# 5098 # 6366 # -1 # ID=38606_9;partial=00;start_type=ATG;rbs_motif=AGGA;rbs_spacer=5-10bp;gc_cont=0.281	24753400	22488200	0	0	25218958	0	23799728	0	0	25254108	22405892	0	20470108	0	16087970	14819575	0	0	19712646	0	0	0	0	0	0	0	0	0	0	0	0	0
unbinned.fa_k99_112424_21	170	MAKIATLITNLYEDSEFTEPKKALEEAGHEVVTIEKEAGNEIEGKKGDKLKVDKGIDDVKPEDFDALLLPGGFSPDQLRADDRFVAFTKHFMDEMKPVFAICHGPQLLITAKTLDGRDATGYKSIQVDMENAGVKFADKEVVVCQNQLVTSRTPADMDAFNRESVKLLEK	# 19255 # 19767 # 1 # ID=39070_21;partial=00;start_type=ATG;rbs_motif=AGGAGG;rbs_spacer=11-12bp;gc_cont=0.378	11469499	0	3.5519e+06	0	0	11068646	9698560	0	0	0	0	0	11953665	0	0	0	0	0	10538801	0	0	0	0	0	0	0	0	0	0	0	0	0
unbinned.fa_k99_113179_1	412	GEMVVKLKTALKDRLAQYRKYVEELENQNSDETVRTREAKLLAFEIEEIENAALNPEEDEQVEKRYRRLVNAKRMKETVYMVHGLTGYENEGSAGLTVGHALREIKTLRDFDEDIAPLIGQLTDIDDLLNDFNRSMAQYEDSLEFDEEEFVELEDRLNTLNHLKDKYGDTIASVLKAGEEKQEELDKLNNYEAYMSGLREKINERKQEILTLCGQISKLRKKASGPLTKKLKEAMVDLNFLDVEFSISVEEQEEDFSADGYDKVDFLISTNPGEELRPLWQIASGGELSRIMLAFKTVFADKDETDTLVFDEIDTGISGKTAWKVSEKLGRLARNHQIICITHLAQIAAMADTHFMIEKNIVKDRTVTSIREISADESLGELARLLGSGKLTQAVLNNAREMQETARKLKEE	# 3 # 1241 # 1 # ID=41209_1;partial=10;start_type=Edge;rbs_motif=None;rbs_spacer=None;gc_cont=0.440	0	0	0	0	0	0	0	0	0	0	0	0	0	8090005	0	0	0	0	0	0	0	0	0	0	0	0	0	0	0	0	0	0
unbinned.fa_k99_11319_3	275	MNGKKIKILATALGIVIIFAVWHNFTNSSEVHAYALEAVSDSGVWNAGVDEENTKKIKLHKQFNGEEKEIIVEDSLLLATGVEELYWFGDNILAAVSHVNPSLSCLTVYDIDTLELIEERYGSDFRWAGNEYTDFYYISPSPHFSEETGVESILNYEGDIVYKTSGNESLSGLAVSPGGNKLGFFSENFSGSEENVNLYIIDTEKVNAKSASTPIKINWEEEIGDLNWRDENSLRVSNPSYEMLVNADNGCVLSKIKFGDNLNEETIEKETDIVE	# 1905 # 2732 # -1 # ID=29078_3;partial=00;start_type=ATG;rbs_motif=AGGAG;rbs_spacer=5-10bp;gc_cont=0.353	8658261	0	5.61748e+06	10859655	0	4877062	7751236	9487743	4736854	4.87829e+06	4.13878e+06	0	11035933	0	8000626	0	7.99896e+06	0	0	7562944	0	0	0	0	0	0	0	0	0	0	0	0
unbinned.fa_k99_11319_4	356	MKKTKIICILSFVVCLLLGNVVFAVEPSETEETECLSEISVSKEAEDSILEETEDNSEETEILENSSLHDEVCTEDNLVESDAINANNAYNISLVKTTQIIPSSSTQDLVNKGIILYKITVTATVRNTNGSIARNQAISFANYPQNANVKQVSYEGRTDSNGTAKAYYEVRGVTNFTVRAQCGRTQKSLSITPNEKCDYENTFYLTAYIIALESDYSASTKVAAAGISNYKFRKEFLDAVKLNGSGYSDDNKFYIRYNASTGNYEKKDPVTATGTTPTVGRTIAVDNYYIPRYNTTAQYGCVSIADVGKRKAEDAGGGIKKYHIDVFVGNGKAKANAFAYNQKYKKVTYLGNNKNI	# 2750 # 3820 # -1 # ID=29078_4;partial=00;start_type=ATG;rbs_motif=GGA/GAG/AGG;rbs_spacer=5-10bp;gc_cont=0.335	6789615	6.52522e+06	9860981	8.2013e+06	7437833	14750549	17040464	6.96383e+06	7616943	1.3987e+07	7851464	1.36433e+07	6045822	5.66366e+06	5998329	0	26531206	2.29012e+07	2.80147e+07	20287428	0	0	0	0	0	0	0	0	0	0	0	0
unbinned.fa_k99_113318_7	527	MKKRYRKIEDVLHAPIGDVLPPDAVEKTDRVLHSTRLEDSIYTDLRTGDDSLEQTERTAAEKLASFPALSRDVFQSFYSLLPRRNDESTLSVAARKFNTPILDQITQSDDFPTLKTICEGRELPAYEAAAEFITRTAGELDSLLSDIGGSKNALNTLDKLEQAEKQAQRDLADLLERMQRCKERDPQLEQSVVDAANQADSKRRQVEAVGKLIDTNTAANKDDLTDSVAQAVSAAVEKAEEVRNIIGAWSDEPGKLEKNEVNAGLLDLVGKSDVLKEISKYLGRFREIFAQGKRNGYAYGRGEKYSLELGNNLSRALTSELAMLALPETLPLFLQKYQRRQIKQYQRREPIYKGMGDIICCLDESISTKGDPAAWGKAVALTLLEIAADSGRSFALIHFASSGQFRTDLFRPGEYTMQDKLSSAETFLNGGTDFQTPMEEALRLMEAEGFENADIVFVTDGECQLPQECLEQLRQEQTARRFTVTGVLLDKGTPGMDFSLREFCQDIYRTSQLLGDDIVRELVSKRV	# 4865 # 6448 # 1 # ID=41543_7;partial=00;start_type=ATG;rbs_motif=AGxAGG/AGGxGG;rbs_spacer=5-10bp;gc_cont=0.596	0	0	0	0	0	0	29785282	0	0	0	0	0	0	0	0	0	0	0	0	0	0	0	0	0	0	0	0	0	0	0	0	0
unbinned.fa_k99_113493_23	788	MGSRSTRKKKKAAAKKAAVNVQVQATKAAEAEVKAEKEVKAAEAKAAEKMEAAAEVKAADTEIRAENEAEAADIEVKAGKEAPAAEAKTENEAEAADTEVKAGKEAEAADTEVRVEKEAEVEASEPESESKPEVEASEPEVKTSEPEVKTSEQIPASETAEPDPGPEATDADTQDRNRRDPAFVRRFERHFDELKWLYIELYENDSMFAELCDNIHRFYEERNKDLKKLDREREEDPNWYKNNDMLGMMLYIDNFAGNMKGVQEKLDYLEKCNVNYIHLMPFLDTVEGRSDGGYAVADFRKVQERLGTMEDLESLTAACHKKQMNVCMDFVMNHTSEDHEWAKRARQGDGEYMSRYFFFNNDTIPKMYEQTVPQVFPTTAPGNFTWLPDAGHFVMTSFYPYQWDLNYRNPRVFNEMMYNFLYLANKGIDIIRIDAVPYIWKELGTQCRNLKQVHTIVRMMRIISEIVCPSVLLLGEVVMEPEKVVPYFGTVEKPECHMLYNVTTMATTWHTVATRDVSLLKKQLDIVNGLPKEYVFLNYLRCHDDIGWGLDYGTLMNEGKGERSHKQYLNAYFQGYAGDSNSRGELYNADPVSGDARFCATTASMCGIEKAGFEQDDEAMERAIRFDVTLHAYMFMQSGIPVLYSGDEIAQVNDYSYKEDYNKADDSRYLHRGKMNWENAAKIDDPETVEAKVFQSLSKLEKIRKSEKAFVSYADSWTIDTWDAGILGMGRYYDGDKIIGLFNFSEYDRIAWVNETDGIYEDILTGQIVQPVALNVPAYGFYYLKKIN	# 23664 # 26030 # -1 # ID=41908_23;partial=00;start_type=ATG;rbs_motif=GGAG/GAGG;rbs_spacer=5-10bp;gc_cont=0.494	15769370	15334132	0	15756854	0	0	0	0	0	0	0	16544059	0	0	0	0	0	22534486	0	19371484	0	0	0	0	0	0	0	0	0	0	0	0
unbinned.fa_k99_113552_17	448	MALKGLDIFKLTPKTNCKECGSPTCMAFSMKVAQGAVEISKCPHMSEEALATLSEATAPPMKTIKVGTGDAEYTLGGETVLARHEKTFVSKPRFAVRVTPDMDADAVLAEANKVDYDRIGERMHAEMVFVDCNGDADAFVETVKKVTGKGKVLVLSCKNADAIKKALDVCKDEKPIINSADASNYAEMVEIAKAAGVVLGVSGKDINELYDTTAAIEKLGFKDLVLDTTGATVKETFATTVQVRRACLAKDPDRTFGYPSIVNLSKVAPDDEAMQIALASVFILKYGSIIVMDTMNYARGLALFGLRQNVYTDPQKPMKVEPGIYPINGGDENSVVLTTVDFALTYFVVSGELERSGVPCNLAISDAGGLSVLTSWAAGKLSSTSVSKFIKEEVEPKIKCRKLIIPGKVAVLKGDIEAKLEGWQVIVAPNEAVQLVKFLKDLQAGGEI	# 18764 # 20110 # -1 # ID=42045_17;partial=00;start_type=ATG;rbs_motif=AGGAGG;rbs_spacer=5-10bp;gc_cont=0.514	14797025	0	29874354	6.99126e+06	42014514	79094384	0	23350875	0	21938124	0	15565373	6.76052e+06	20446223	0	1.17389e+07	4.1102e+07	10088494	3.21852e+07	14132038	0	0	0	0	0	0	0	0	0	0	0	0
unbinned.fa_k99_113707_1	218	MRRANMFSGEEGKKKRVYSSKYALSSICTCSKCGNIYRRIAWNNRGKHSIVWRCCTRVENGPSACDAPTVQETELQQATVKAINLLVRSSSSTLDILMQNIEIALADDNAGGLEKINAVLSEKQKELVKLAHAKKDYTTLADEIDLLRDKKQELLVAKAEMEGFKKRIKELEDFLKEADQELTEYDESMVRKYIGKIKVYEDKFTVCFKAGVDLDIER	# 172 # 828 # 1 # ID=42307_1;partial=00;start_type=GTG;rbs_motif=AGGAGG;rbs_spacer=5-10bp;gc_cont=0.443	0	0	0	0	0	0	0	0	0	0	0	0	0	0	0	0	0	0	0	0	0	0	0	0	0	0	0	0	0	0	0	0
unbinned.fa_k99_11400_2	781	VYVSQDVDRALQAAGGEAQAMKDEYISVEHILLGLLAHPSATLKELFRTYRLDKEKVMQALAQVRGSQRVTSDNPDETYNALKKYGSDLVERARHNKLDPVIGRDDEIRNVIRILSRKTKNNPVLIGEPGVGKTAIAEGLAQRIVKGDVPVSLKDKTIFSLDMGALIAGAKYRGEFEERLKAVLNEVKKSEGKIILFIDELHTIVGAGKTEGSMDAGNLLKPLLARGELHCIGATTLNEYRQYIEKDAALERRFQPVMVSEPSVEDAVAILRGLKERYEVYHGVKITDGAIIAAATLSNRYISDRFLPDKAIDLVDEACAMIRTEMDSMPTELDVIQRRIIQHEIEEAALKKETDKLSQEHLAEIQRELSDMRDDFNAKKAQWDNEKGAIGKVQKLREELEEASAALEKAQREYNLEKAAELQYGRIPELKKALEAEEAAASEGRAHSLLRDKVTEEEIARIIERWTGIPVARLMEGEREKLLHLEDILHRRVVGQEEAVRLVSEAILRSRAGIADPDKPIGSFLFLGPTGVGKTELAKTLAEALFDSEKNLVRIDMSEYMEKFSVSRLIGAPPGYVGYEEGGQLTEAVRRKPYSVVLFDEVEKAHPDVFNVLLQVLDDGRITDSQGRTVDFKNTILILTSNLGSQALLDGIDSTGAITPEARSQVEELLRRSFRPEFLNRLDEIVFYKPLTRENITHIVDLLVADLNRRLSDKQLTVELTPAAKEAVIEAAYDPVYGARPLRRYLQHTVETLIGRKIVADQVEPGAALTVDVTDGGLTVL	# 551 # 2896 # -1 # ID=29426_2;partial=01;start_type=Edge;rbs_motif=None;rbs_spacer=None;gc_cont=0.617	0	0	0	0	0	0	0	0	0	0	0	0	0	0	0	0	0	0	0	0	0	0	0	0	0	0	0	0	0	0	0	0
unbinned.fa_k99_114107_78	233	MWDNKVTENPTNPYETKEMEAEDMELTTTHGYNLYDISSMLQKAIRRADVYHAAYAAAEMHPKFRTYLWKRLLTVSAEDCYGIITKEIIALQQADEFVNGKKGDNWLFIAKAVTLLCMARKNRDADYVTCNFMCPDRNLSPEEIKEFDFNELHATCQLPDWVYDVHTRTGKMMGKTKIDMIRDEQAALTPHQTSLFDDGDWGQFVESERAEGHMSRREEAQYKPFAAGKKRYY	# 44785 # 45486 # -1 # ID=43307_78;partial=00;start_type=ATG;rbs_motif=None;rbs_spacer=None;gc_cont=0.573	0	22473054	0	0	0	26444134	0	21806664	0	0	27859776	23663584	20563306	0	0	17570882	0	0	28693518	23916964	0	0	0	0	0	0	0	0	0	0	0	0
unbinned.fa_k99_114362_16	362	MRDFIKDILKNDFKENYENIFHNSELLQYIDKKTNAITGNSKSRKNLGNIYAIYAFLYFYSKNFYNNAKAYKKFDGFEYTDLWNFCKKQYGGEKIQNHALNNRLNTEFANKVAKEPEKMLLIINGSKYLMHIDYIYVNGIDISFSILKIIRKYIELLYEKDMKLIKDLEDLMKEHDVTKKRIKIINLLDEDSEARIFEIISFAVLKSYYKNEKIYIGKSIDTIQTEYLKLYKTGRTNANDGGIDFVMKPLGRFFQVTEVDNYDKYLLDMDKVLHFPITFVVKTNKKRETIEKELNQYILLKSGGMETIINNYKNSIEEIITINELKIFLNELSLDDINFIIKDIDLYYRMEMNLELLGEVEE	# 12694 # 13782 # -1 # ID=43956_16;partial=00;start_type=ATG;rbs_motif=AGGAG(G)/GGAGG;rbs_spacer=13-15bp;gc_cont=0.203	0	0	0	0	0	0	0	0	0	0	0	0	0	0	0	0	0	0	0	0	0	0	0	0	0	0	0	0	0	0	0	0
unbinned.fa_k99_114553_1	478	ATRLMALHINKGKTLAQCLQERTDYASNPEKTEKGELVTAYECDPMTVDEEFLLSKRQYRHITGRYQKNDVIAYQIRQSFRPGEISPEEANRVGYETAKRFTKGKHAFIVATHTDRAHIHNHIIFNSTTLDCRRKFVDFHLSGLALQRVSDIVCVEQGLSIIEKKPYGERVRRDEYPKRQSFREMICGEIDAALAKRPKDFEAFLKLLEAAGYEYETGKHTAVRGKGQQRFVRFRSLGEGYSEEEIRAVLQGEKEHKARFQKNVHGGQRINLLLEIDEKMQQKGAGYQRWASVYNLKQMAQTMIFLRENGIESMEQLKKNAKDTSEEYNKLEGKLKYAEKRLEEISSLKTHIINYSKTRDAYVEYRKSGYSKRYFEEHREAVTLHKAAKNAFSQLRMEKLPRVKDLTAEYEHVLSEKKETYAEFRKARSKMQEYQKVLKNVEIFLQEQEMESVQREVAVKKDEQKRAAEGKEKRHEDR	# 2 # 1438 # 1 # ID=44277_1;partial=10;start_type=Edge;rbs_motif=None;rbs_spacer=None;gc_cont=0.472	0	0	0	0	0	0	0	0	0	0	0	0	0	0	0	0	0	0	0	0	0	0	0	0	0	0	0	0	0	0	0	0
unbinned.fa_k99_114738_3	568	MARKSRVNRLKEAAPEEEILILAGEYGRLSVEDGDDIEQNSIGNQQKITLHYLEEHPEIKLVDTYYDNGYTGMNYERPGFIRMFKDLKSGRINCVIVKDISRLGRHFVMTSEFVERTFPEMGVRLICINDSYDSMDGNADASALTMPLKMVMNDYYVKDISNKIRSSISAKMTGGEFIPAAGSIPYGYVRNAEFTTYDIDPEPAEVVKKIYQLRASGESFNAIARILNEKNIPSPGKLRLLRGITKAKKYENALWIRGTIRKICSDQVYIGNRIHGKVKRDKVGLEKKRRNEEEWQVIENAHPAIISVPLYEKVQQINKEELQRRGKFEHRAECGNDYRDLFRGMVFCAECQSPMGAGKGCARPNAKTPSRIFYDCNGYRYSAHTQCSSHYVRQETLMQAVTDTLNQQIQVAVDVEQLADRLKRMPKVVCYQNDAENHYASVSAKRKNVEAKMEQLLIELTQKVIDRREYDYMKKQYAKKYEELLQEETKALSDIRAKDAALSVTEKWLDAIKKYQKIPSIERGLLELLVARIEISEDRTIKIILNYEDPYQPILEFLQRIEVVKDVS	# 3020 # 4726 # -1 # ID=44637_3;partial=00;start_type=ATG;rbs_motif=AGGAGG;rbs_spacer=5-10bp;gc_cont=0.431	0	0	0	0	0	0	0	0	0	0	0	0	0	0	0	0	0	0	0	0	0	0	0	0	0	0	0	0	0	0	0	0
unbinned.fa_k99_115116_4	530	MKNGFFQLVHKIGGTFIRLIPPKDGGEALSLNELKEYLDAREVAYNTGELKEALEGLASEKLVRLNGESMRPCRESYSLYVSSDKMTATVRFYAPSQGAEKLTEEEMISDLKAKRIQYGICSENIEKFFKDRSYCEDVVVAEGEPCQPGVPGRIEYMFSTDRKAKPTLRKDGSVDFHKLNTICPCKKDELLAKVIPAVHGEKGCNVYGEVTKPPAVKEAKLRFGKNISASEDRLEIYSKVDGHVALINGEVFVTNLLELENVDVSTGDIEYDGSILIRGNVFSGYSVKATGDIDIKGVVEGAMVESGGNISIARGMNGMSKGMLEAKGHVVSKYLENAHVSAGSYVAAEAVLHSQVYAGTEILITGRKGFITGGKVMASNKVAVKTLGSTMGASTVVTVGLNPELKKKQAMLLQEMQEIRKSIASIEPVLLAVIQKKQMSISVSDEKMKNIRRLAIIRQKQKRKLENIYAELDELDDILMASENPAVEVEDAVYPGTKICIQDVSMVIKSTIKYCRFIRSEGEVKMTVLS	# 3028 # 4620 # -1 # ID=46142_4;partial=00;start_type=ATG;rbs_motif=3Base/5BMM;rbs_spacer=13-15bp;gc_cont=0.495	0	0	0	0	0	0	0	0	0	0	0	0	0	0	0	0	5.44542e+06	3.4646e+06	0	0	0	0	0	0	0	0	0	0	0	0	0	0
unbinned.fa_k99_115205_1	524	ISYQSANPRDLISLKNSMEMLPPIKYLLESMNSHLLQEICGELDTLEDLCGLVGRAICDEPPLAMKEGGIIREGYSEEVDRLKAAKTEGKNWLAQLESEEREKTGIKKLRIRYNKVFGYYLEVTNSYKELVPDYYIRKQTMANAERYITPRLKELEDTILGAEDKLYALEYDLYCEVRDKLGSQIARIQQTAHAIAQTDVFASLALVAERGNYSRPKMNEKGLIDIRDGRHPVVEKMIPNDMFIANDTYLDDKKNRVSIITGPNMAGKSTYMRQTALIVLLAQIGSFVPAAQANIGIADRIFTRVGASDDLASGQSTFMVEMTEVANILRNATRKSLLILDEIGRGTSTFDGLSIAWAVVEHISNTKLLGAKTLFATHYHELTELEGKIDNVNNYCIAVKEKGDDIVFLRKIVKGGADKSYGIQVAKLAGVPESVISRAKEIVEELLHADITSRIKDIAVRGANEPKIKTKKLDEVDLAQISLFDTVKDDDVLEELKALDISNLTPIDALNTLYQLQNKLKNRW	# 2 # 1573 # -1 # ID=46314_1;partial=11;start_type=Edge;rbs_motif=None;rbs_spacer=None;gc_cont=0.496	0	0	1.72904e+06	0	0	0	0	0	0	0	0	0	0	0	0	0	0	0	0	0	0	0	0	0	0	0	0	0	0	0	0	0
unbinned.fa_k99_11530_2	456	MVVQHNLTAMNSNRMLGITTKTQAKATEKLSSGYRINRAADDAAGLAISEKMRKQIRGLTQASANAQDGISAVQTAEGALNEVHDMLQRMNELAVKAANGTMSESDRDAIQNEIDQLTTEIDRVSTTTKFNETYLLKGANGSVAGSLTYKKVSGSLTSLKFTQTDALSNKNFKALDTQTGTAQLGFGAKISGTFNATTSTVGNKQSLSKVKLTGAAATNTKWSGKQITVGSTTYVLVESTSAKVANKDKASASALVKAINDANIGKTKTQGATVKAFTSMDQLSSAIRRQFGTELKSVTAVYDEKAQTIVLKVEAFADLNDAINFSLHVGADSSSDNKISVNISMMSARGLGVNGLNIGGDSVDNGTKAIDVVADALQKVSDQRAALGAVQNRLEHTIANLDNVVENTQSAESAIRDTDMATQMVTYSNNQILAQAGQAMLAQSNQANQGVLSLLG	# 86 # 1456 # 1 # ID=29731_2;partial=00;start_type=ATG;rbs_motif=AGGAGG;rbs_spacer=5-10bp;gc_cont=0.524	0	0	0	0	0	0	0	0	0	0	0	0	8.09646e+06	0	0	0	0	0	0	0	0	0	0	0	0	0	0	0	0	0	0	0
unbinned.fa_k99_115476_2	472	MMAEIEKKPIKITETVLRDAHQSLIATRMSTEQMLPIVDKMDKVGYHSVECWGGATFDASLRFLKEDPWERLRKFRAGFKNTKLQMLFRGQNILGYRPYADDVVEYFVQKSVANGIDIIRIFDCLNDLRNLQTAVTAANKEKGEAQVALSYTLGDAYTLDYWIEVAKRIEDMGANSICIKDMAGLLVPYKATELVEALKGAVRLPIQLHTHYTSGVASMTYLKAVEAGVDVIDTAMSPFALGTSQPATEVMVETFKGTPYDTGFDQNLLSEIADYFRPIRDEALESGLLNPKNMGVNIKTLLYQVPGGMLSNLTSQLKEQGAEDKYYDVLEEVPRVRKDLGEPPLVTPSSQIVGTQAVFNVLMGERYKMATKETKDILSGKYGETVKPFNEDVKKKVLGENPEVITCRPADLIPDELDTLRSECAQWMKQDEDVLSYALFPHVATDFFKYREAQETKVDHTIADTKNGSYPV	# 1279 # 2697 # -1 # ID=46790_2;partial=00;start_type=ATG;rbs_motif=GGAGG;rbs_spacer=5-10bp;gc_cont=0.467	0	0	0	0	0	1.29551e+08	0	0	0	9188380	0	0	0	0	0	0	0	0	0	0	0	0	0	0	0	0	0	0	0	0	0	0
unbinned.fa_k99_11573_6	166	MAVSTFAGQNAGAGRYDRVTAGCKVSIGIVVAFSFVMVSVMFLFGDGIVRLFVNEPEVVAIGAKGLQITSLMYIGLGLIYVMRGMLNGVGDAAFAMINGVTEVIGRVGFAWAMMMFPAVGIWGVWYTNGLTWALTGAANVIRVLQGKWKTKAVVETIHAKSSCKTA	# 3968 # 4468 # -1 # ID=29855_6;partial=01;start_type=Edge;rbs_motif=None;rbs_spacer=None;gc_cont=0.449	0	0	39968508	0	0	0	0	0	0	0	0	0	0	0	0	0	0	0	0	0	0	0	0	0	0	0	0	0	0	0	0	0
unbinned.fa_k99_117289_3	723	MNNLRFYSLIPYLERGVAPIDSKRIRKQKILIADDSEMNRSILADMLSDEYEIIEAEDGGRAVEVLRKYESEIDLLLLDIVMPNMDGFEVLEVMNQNHWINDVPVIMISAETASTHVERAYGLGCTDFISRPFDALVVHRRVTNTILLYGKQKKLVGLLADQIYEKEQQNAMMIEILSNIVEFRNGESGLHVRHVRILTEMLLDHLLDKTDRYGLTRNDIVLISNASALHDIGKISIPSEILNKPGRLTPEEFEVMKTHTVIGGQMMDDLPDYQTEPLVQVAREICRWHHERYDGRGYPDGLVGECIPISAQIVALADVYDALTSVRVYKPPFSHEKAVGMILNGECGVFNPLLLECLQEMAGTLDEKLNSGAQSGRIELRSVAEEMHRHEELAASERTLQLLEHERMKFSFFAAMSQEIQFEYTTTPPMASLNAWGAEHTGLKETILDPVHSAEVLRIISPEDMNGLIRVLRGTTPAQPVVRYECILSIGGEPRWSRIIARATWSAEEPPRYTGAIGKATDIHESRLRLEKLEREATHDTLTGLLNHAAAKKQIQAHLEEYPSRSFALAILDLDHFKSANDTSGHMFGDEVLKYLAGKLRESIRDADIAARAGGDEFLIFLEYHGELTSVIERVFNNLTSGAYENFPISVSMGVCRTETVGSDYDTLFHAADQALYAVKRSGRGRFRFFDQTMQDQLSASAISAISPIDSEEARETVNEKGE	# 2503 # 4674 # 1 # ID=49473_3;partial=00;start_type=GTG;rbs_motif=None;rbs_spacer=None;gc_cont=0.624	0	0	0	0	0	0	0	63561140	0	0	0	0	0	0	64259352	51846244	0	0	0	0	0	0	0	0	0	0	0	0	0	0	0	0
unbinned.fa_k99_117617_4	774	MYEKQIEEMLSKMTIEEKALALTPLHNQYCSIPSQDFYGPSPQDVPRGGADRSRSSISYGEDGRPNDGQYHPVAFPSNSSVAMSWDKNLARRIGRLFALEAKANPEKVNILNRPGMNLKRSPLCGRNYDYLSEDPIMTGILAAEYVKGIQEEDVGACPKHFIANNQEFDRMNTNSVIQERVLKEVYLRPWKIVLQKAKPWMIMSSYNKVNGDWVNSSKECMDMLRKDIGYDGVVVSDYLAIHHNKVASHNNDMDIELADPSNHTHEILEALKTGEITEEMIDHLLRRQLRMALHAMSLDNTAEIDMDEFHEEAIETAKQCIVLLKNDDILPLQLSEEDKIMVAGELAEAPNVEGSGSGYMNGYIVSNPLEEIDTMAKESGVQVFYHQGYRLSEIISPAESGESRPLLSSIEASQFLAKVCLAFVGAPFGWESEGYDRADIQLPKNQRMMLDALTKQTDNIIIILTGGSVYDLAPWKDKVKGIIFAGTAGEGYGKAIADIIFGKAEPGGRLAETFPLDFRHTPAYFDFAEDSVELPNVTYSEGLLVGYRWYDTRNLPVMYPFGYGLSYTTFAYTNFKISKDVIKPDEKVKVSLEVMNTGSRCGSQVIQLYIHERGGLFKRPEKELRDFAKVTLKPQETVTVEFTLTRKDFEVYSDVLHKWGVQSDTYDILLNISAADAVASGSIRIVDGDQMYYFTEMSPLVWFVHCPAFHEYLKARVETWKQDFFVMEKTDFLALILPLPFYRMAEPLQGEALLTADQVKEIINYCNDYMKRIK	# 5096 # 7420 # 1 # ID=49768_4;partial=00;start_type=ATG;rbs_motif=AGGAG;rbs_spacer=5-10bp;gc_cont=0.430	0	0	0	0	0	0	0	0	0	0	0	0	0	11964805	20760866	0	0	0	0	0	0	0	0	0	0	0	0	0	0	0	0	0
unbinned.fa_k99_117712_3	201	MAKNMQPVAKRCKALGISPAAMGYAKKTTERNSGNQMRKKKSEYALQLQEKQKVKFVYGVMEKQFRMYYEKAARTQGKTGEELLILIERRLDNVVYRLGFASTRRQARQLVSHAHFTVNGKKVNIPSYLVKAGDVIEVRDSSRSSAIFKRLTGEDAPLPLVPQWLDREKNILKGTVSRMPVREDINDMPIEEHLIVELYSK	# 816 # 1421 # 1 # ID=49907_3;partial=00;start_type=ATG;rbs_motif=AGGAGG;rbs_spacer=11-12bp;gc_cont=0.586	0	0	0	0	0	9033494	0	0	0	0	0	0	0	0	0	0	0	0	0	0	0	0	0	0	0	0	0	0	0	0	0	0
unbinned.fa_k99_118103_2	277	MDRFYIVTNDGKDPDFAVTDKVKSLLLQEKKTVCLCRKDEEKRIIKDTIPGQIDCVIVIGGDGSLIEAARVFYAREVPILGINMGTLGYLTEVEVKDIDGGLRQLIKGDYALESRMMIEGIFADGERDVALNDIVVSRKGVLRVLHFKLYVNGELLNSYEADGIIISTPTGSTAYNLSAGGPIVEPTASLIVITPICSHALNTSSIVLSAEDEIVIEIGRGRNGTVEEVFTTFDGADMVSLKTGERVVIRRSRADTKIVKLSKIGFLEILRRKMKGN	# 84 # 917 # -1 # ID=50215_2;partial=00;start_type=ATG;rbs_motif=AGGA;rbs_spacer=5-10bp;gc_cont=0.524	0	0	0	0	0	16817684	0	0	0	0	0	0	0	0	0	0	0	0	0	0	0	0	0	0	0	0	0	0	0	0	0	0
unbinned.fa_k99_118169_3	355	QQATIEANGDAWATAAETYISNGPFYVSEWVPGAYILMSKNPNYWNADAIKLDGIKFNLIEDANASYSAYQTGEVLFIKDVPTEEIPSLEGNPEFYVDPIIGTYYLSVNTQREPFTDARVRKALSLAIDREYVANTLMQGTYSPASNFMGPGWIDTDGSQFMDNANGGKPYIDTTAHEANVEEARQLLADAGYPDGAGLPAITYSTNDAGYHKVVAEYLQQAWGEIGVELSVNIVEWASFTPMRRNGDYDSARNGWVGDYSDPSNMLDLLFSTNGNNDGKFNNADYDAAMTLSRTTLDAAERSAALHEAEDILMEEAGCIPVAYYNDFWLQSEKITGSWHSAYGYWYFMYADIAE	# 2389 # 3456 # -1 # ID=50288_3;partial=01;start_type=Edge;rbs_motif=None;rbs_spacer=None;gc_cont=0.493	0	0	0	0	0	0	0	0	0	0	0	0	0	0	0	0	0	0	0	6.66174e+06	0	0	0	0	0	0	0	0	0	0	0	0
unbinned.fa_k99_118303_2	441	GGTSYAYDGRGSVAQTLGASGTVSSWHVWGAFGEQEAGTSLGELPSYGYNGEEAHPQTGLQYLRARYYDASTGRFGVQDGYLGQTSDPLTLNRYLYCLSDPLNLIDPSGHWGTKVSSAFGFDSIGRTIAQAFGPKYPQINQTVSLHPRPTGYIYADVPVGRWNISDKEAWNTTKYGIANWNYGDALRTGAPPDVVEAYRQAALYYRTKLVKHYCGTADYIGSPQASKLGLSDVVSAVLWGISPFVANQATQLGLIDPLISFVIGATRDESGIFHISQSYWQSIPIVGYNDLYDLVFKGVSGAWGGGADAKKYSFKHNGEDFVIWSWKGDYANLGSGAETGIYHGNGSGHNLTAVDMSMQMSLTLKNTATGQTIFEHNPTENQWWVNGFDPKGQGTSYRDLEATTVIDFSGNPGMYESFYERYGKNEEWVFDAQSKKATLTW	# 674 # 1999 # -1 # ID=50350_2;partial=01;start_type=Edge;rbs_motif=None;rbs_spacer=None;gc_cont=0.560	0	0	0	0	10603444	0	0	0	0	0	0	0	0	0	0	0	0	0	0	0	0	0	0	0	0	0	0	0	0	0	0	0
unbinned.fa_k99_118355_2	534	MAKKKTDEKINLDSILFKCRDILRKARNSGSFFEKRDMMLTLVFLRFIGEKFEDGVENLRQALIAEGLNPDDEAIKVAFLDDPTFTDGTYNLPIDARWSTIINTPAPKLNVALDTALHSIATSSKQLKGCFVEGTFTTRNLAPNDIKQVVDEINKISHKAFGEEKDLIGRVYEYFLKEFAVNATKEEGEFYTPHDVVQLIAAMIEPFDGTLYDPCCGSGGMFVQSTDLIREKHGDISRINVYGQEKEAATYRLAKMNLALRSISHNLGEESDSTFTHDLHKGLYFNYIMANPPFNLKGWYDSNLKNDSRWTDYATPPESNANYSWILHILSHLKPLDGVAGFLLANGALGDSDTVEIRKKLIQNDKVEAIVILPRELFITTDISVTLWILNQNKKGGEYHGRTLRNREREILFMDLRTWTDNPVKNESKKKLFLSSKQIQKAANIYHRWQNEGTDGKNYAIPELYRSVGISEIKKNGWSLVPSKYIEFIDHDLDIDFKAEMSRIQQEMRDVLAQEKQSQKMLEDAFRGIGYGIE	# 1855 # 3459 # 1 # ID=50372_2;partial=00;start_type=ATG;rbs_motif=GGA/GAG/AGG;rbs_spacer=5-10bp;gc_cont=0.413	0	0	0	0	0	0	0	0	0	0	0	0	0	0	0	0	0	0	0	0	0	0	0	0	0	0	0	0	0	0	0	0
unbinned.fa_k99_118491_18	608	MKNINKALLALFLVFVLALAACSSDDEKDTGKEKEDDKTEQEDKTDGEDAGEGASDDPLAAFDTRSETGEVKEGETLNFGLVSDTPFEGTLNFNFYAGAPDAEVLEWFDESLLSIDENFQFTQDGAATFEHSEDHTVWTYTIRDNVNWHDGEPVTAEDWAFSYEVIGHADYDGPRYGSDFTIIEGMEEYNAGEAEEISGIKVVDEKTLEITYTKPTPSLFAGGIWTYAMPKHIFKDIPVADMSASDAVRKNPIGMGPFKVESIVSGESVVYSKNEDYWQGAPKLDEVVLKVVDPSVVANELSSGNIHVVDAFPTDQYETNKDMEGVNFLGDVEGSYTYVGFKFGTWDKENAEIVYNPEESKVSDVELRKAMWYAVDNDAVGEKFYQGLRWAGTTLIAPSHADFHDASIETPKYDKEKAMQILADAGYEDTDGDGFVENPDGSELKLNFASMSGGETAEPVANYYIQSWKDVGINVELLDGRLQEFNTFYDRVGNGGNDDPEVDVYMGAWSVGSDVDPTGLYGPKAMFNFPRYESDKNTELLEKGVSDEAFDLEFRQNVYKEWQQLMVEEIPVFPTLYRAVLVPVNENVLNYTIDREDNFYRHEIGFKK	# 15743 # 17569 # -1 # ID=292_18;partial=00;start_type=ATG;rbs_motif=AGxAGG/AGGxGG;rbs_spacer=5-10bp;gc_cont=0.402	6441945	0	5.50172e+06	0	0	0	0	0	0	0	0	5.85871e+06	0	0	5.03016e+06	0	0	0	0	0	0	0	0	0	0	0	0	0	0	0	0	0
unbinned.fa_k99_118852_31	465	MKKKIVSTMLCATMIATMLAGCGGSDNGGSAATDNGGSAATDNGGSTEEAAPAGDSADSGETAAPAAGGGSVYWLNFKPESDEVLQEVAADYTAKTGVEVKVVTAASGTYSTTLLSEMDKSAPPTLFIIGNQAGVKDWKDYALDLNGTAIANELNTDAYNLYDETGKLVSIGYCYECYGIIVNPDLIEKAGHTMDEIKNFDGLKAVAEDIHSRAGELGFDAFSSSDMDDSSSWRFTGHMANLEYYYEQEGTPWTECPPTISGKYLDNFKNLYDLCINNSLTDPKELATGGHDAENEFKTGKAAFFVNGSWEYEAVKADVPNATMIPYYCGVAGEEKAGLNCGTENCWAINSKASAEDQQATMDFMVWCVTDPDASRKLVDTFGVMPYKSAAASTNGFLAAADKYTSDGCYVMNWATNFQPNVDSYRATLVSALNQYNADQSDANWETVRTAFVDGWAAEYNAVNN	# 32680 # 34077 # 1 # ID=1363_31;partial=00;start_type=ATG;rbs_motif=GGAG/GAGG;rbs_spacer=5-10bp;gc_cont=0.521	0	0	0	0	0	0	0	5.35512e+06	0	0	0	0	0	0	0	0	6.88238e+06	3.74327e+06	0	0	0	0	0	0	0	0	0	0	0	0	0	0
unbinned.fa_k99_118852_57	1463	MRNIRQTQHHIRFFAWAMAAVIGLLPPFAALAAEENISEENTEQEDTVEEDSEEENEADEDADEKESVSGDDLDDEASISYITAFEPLAEEEAYLSCTEKPGLEDLTAILPETLVVWLEGEEESADLEVEWESEEDFDNTALERYIFYPVWDEALYVPADSVKDTIEIPNITVEVPADEGMIPELEEAKNALKSIIENKSILALVYLCDSYEVKSEPSAKADTVHTVVSGQTVQIMDADLDENGSVWYRTLFYQNGQEYTGYIERGYLAASDEDFMQWEESYIALPPTPMMRKSRRAAVSYPDVDQFPASYQNALYELKNKHPNWVFVKMETGIDWNTAIAKEMGDKSLVPSGSSGSWQNGVYGQGWSYASEGILKYYMDPRNFLTDPAVFQFEQLTYNQSYHTAGAVQEIVKSSFMSSAIPGDSRTYAQAFTTIGQSTGVSPFHLASRVLQEQGTKGTSALISGTYPGYEGYYNYFNVNASGKTDAQVVQNGLKKAKEQGWNTRYKSLNGGAYIIGANYILKGQDTLYLEKFNVSNGYYANFTHQYMQNIQAPNSEASSIRKAYSNAGALENSFVFKIPVFRNMPASACTKPNTTDVITFDKTAVSLAVNKTVKLIPYVNGSKVDYISNMTFKSDAPAVATVDDVGRVTAVSPGTAVISCIGGKGGTAVCKVTVVKADPEVATPTLSPCTYREGLKLADISLPAGWVWANESLKIEVGTQSQEAVYTPEDTVNYNTITRKISFTVTKAIPNCTMPEKPRVFTGSRLGDIALPKGFVWESDTDTVFKEPGEYTFYVSYNPDENNYYPVEHIPLIVQVAGETIDPGEEDGSGGSTGTGSGTGSGDNTGTGSGTGSGDNTGTGSGTGSGDNTGTGSGTGSGDDTGTGSGTGSGDNTGTGSGTGSGDNTGTGSGTGSGDNTGTGSGTGSGNNTGTGSTGNTTTGSFGTNSGSHTSSKPSGSDQATGSSNNGAPLTQLPNHGSSSGGSQSTQGTSGSKPEQNASGGSKPEQSASGSSQPEQSASGSSQPEQSASGSSQSEQSASGSSQPDQSTSDSGQSTQSTSGDNQSNRHAADNSQSGQHKAGNSQSSHTAADSEKKQESAGSDQDVKVVENGAEAGVSKPAVTMSMEDTTILTAEKLLMAKEQNLDLLLDMGRYAKWSIDIDSVDVDSVTEVDMGISLGTERIPTDIIAAILNGNKYLEFTLAHDGPFGFSPVLQIAFDPMYEGWYANLFYYKEEAQELEFICDAVIDSNGIASFDMEHASSYVVIVSETSMAGAVMPDDSAVPADSAAPWGMIGVIVCLTLVGIGIGIFFYGKRRQENDEEEDDEEEDDEEEDDEEEDDEEEDDEELDEEWIEEEESDWIEEAENEEDDWIEDEDWQEPENDRIEDEDDWIEEQEESENEEDDWIEDEDWQEPEVPVIPKRTEKMAQDRLADDHAEDDWIEDEEWDIENDWIEDEEWERRKEA	# 60459 # 64850 # 1 # ID=1363_57;partial=00;start_type=ATG;rbs_motif=AGGA/GGAG/GAGG;rbs_spacer=11-12bp;gc_cont=0.507	0	0	0	0	0	0	0	0	0	0	0	0	0	0	0	0	0	0	0	0	0	0	0	0	0	0	0	0	0	0	0	0
unbinned.fa_k99_118945_2	494	MNNIPKIKVGIVAVSRDCFPESLSVNRRKALVKAYTDQYNSEDIYECPICIVESELHMVQALEDIQKEGCNALCVYLGNFGPEIAETLLAKHFEGPKMFVAAAEESGDNLLDGRGDAYCGMLNASYNLKLRNIRAYIPEYPVGTAEECAEMIHEFLPVAKAAVGLANLKIISFGPRPLNFLACNAPIKQLYNLGVEIEENSELDLFEAYNNHAGDERIPALVEEMETELGEGNKKPEILSKLAQYELTLKDWISEKKGYRKYVAVAGKCWPAFQTQFGFVPCYVNGRLAAQGIPVSCEVDIYGALSEFIGTVISEDTVTLLDINNSVPKDMYESEIKGTYPYEHKDTFMGFHCGNTAAGKLAFCEMKYQKIMARTLPEEVTQGTLEGDIIPGDITFYRLQSTADNVLRAYIAQGEVLPVATRSFGSIGVFAIPQMGRFYRHVLIEKNFPHHGAVAFGKYGKALYELFKYIGVPVEEIGYNQPAGMRYPTENPWK	# 1021 # 2505 # -1 # ID=1721_2;partial=00;start_type=ATG;rbs_motif=AGGAG;rbs_spacer=5-10bp;gc_cont=0.477	0	0	0	0	24540218	38143787	0	0	37535908	0	0	0	0	0	0	0	0	0	0	0	0	0	0	0	0	0	0	0	0	0	0	0
unbinned.fa_k99_11898_1	1087	DDTVTTAQAALMLSRALGYFKANELEGQDWALASVAQASKIEMFGNLKLGTNELLSRDNVAEMVFNTMTKAVPVQYSERWGVYYTDSQSLMQGVNFRYSDTLAYQNFDLVYNENKTDDFNRPSTEWGIGTIRGALDDKGNIVNANIKTSIIKAMDEADLTYTKEVKVGDIYKDLGLGDTVAAGDVRVFIDGAEITAIGGKDKVNAIRKGDDTNKYGGNGVLTQVFYFPGARTNERDKIIITEVNTYTGEVTRSVAASGTRDAYVVVSTESENRPVNDGSLNFETDASIANDTRVLYTYSFATEGIVDLAVAESVSGAVDKTENTDTDNSDRKAITLDGQRYASSAKNAGETIGNVTVKAEYTIYLDFYGYMIYVEENDVAINNYALLINTASTSTFIGDRARLLFSDGTIKNVDTDKNYNSGNDKIDNYTIVTTRVDDDNVYTLKAVDSAKSFSNKGAALDGSNGALASTDYTQGSRLFSMENNKAGITVSDAAKSYSNVAAAATYHANSATAFVVADPGVDGTGSDFTAYTGIKNAPTLKAISGGSQKNNGVAAFWYCKNNTMTTVMFIFPGAGVDVEDGTSNLVYISKESHSNLISDRKIGEYYEYDVVIGDSIVTDQKVDGTVKVNGVNNYSDSIYTGMNTSTTANTKDNLTGLYKSANIDKDGVITNLKPYTTAYNPSADTEQILRGTGIDKNSKEYTFILGADKKVITAANDVQVWYVDKDGDISKSSYSSVGTDDNDTFWAVVKDYMVQVLVVEEVAEAPDAEYDLPGVAGVQWKVGNKGFGDEGESAVAKAGNIIQIKVDPSLKPTLTPAQTLTDRGNGVYEFTMPSASITDVKLKAPTPPALPMDTLVYPAGYTVYVDKDSGTQLAALNTAVLALERAGYSPDAPVLNASYNGSSDHKLGTVKVGNTTWEIVDMSEAGAGTLSGAVIPAPSVDYSKPEEDVILKADNVVDVSSNPAAAGSTMAGVDTSKVPAGTKIAVGHFNVKNTGSTGFVWVVQRNNALKTCAPNANGVNADCTEKAKGYALAAGDTLTFEYMILDDGADIVFEVWTEQDAAGTTKGADATLAYTKTIKTAGVNFAG	# 2 # 3265 # 1 # ID=30571_1;partial=10;start_type=Edge;rbs_motif=None;rbs_spacer=None;gc_cont=0.583	0	0	0	0	0	0	0	0	0	0	0	0	0	0	0	0	0	0	3.87445e+06	0	0	0	0	0	0	0	0	0	0	0	0	0
unbinned.fa_k99_118982_2	86	MKITKFPQSCLLIETKEKKILIDPGNLKYKEEYFEIWNNVDIILITHKHPDHCFTEILEKIDNSIKIYSSNEVKEKYPTLAINIVK	# 920 # 1180 # 1 # ID=1759_2;partial=00;start_type=ATG;rbs_motif=AGGAG;rbs_spacer=5-10bp;gc_cont=0.238	0	0	0	0	0	0	0	0	0	0	0	0	0	0	0	0	17292590	0	0	0	0	0	0	0	0	0	0	0	0	0	0	0
unbinned.fa_k99_119256_2	700	MPRKTSLENTRNIGIMAHIDAGKTTTTERILFYTGVNYKIGETQDGTATMDWMAQEQERGITITSAATTCYWSGSKNQFKPTRINIIDTPGHVDFTVEVERSLRVLDGSVTVLCAKGGVEPQSETVWRQADTYKVPRMIYVNKMDIMGADFYNVLHMVEDRLKCNAVPIQLPIGREETFKGIIDLVEMDADIYYDDLGKDMRVEEIPADMADLASEYREKLMDAVSMFDEEIMELYLDGQEVPQEKIRAAIRKATIANEMVPVTCGTSYKNKGVQKMLDAIVDYMPAPTDVPAIKGVNPNTEEEEDRPSSDDEPFSALAFKIATDPYVGRLSFIRVYSGTLNTGTQVLNSTKKQKERIGRILQMHANHREDIETVYAGDIAAVIGLKNSTTGDTLCDEKHPVILESMEFPEPVIRVAIEPKTKAGQEKMTMGLIKLAEEDPTFKTYTDEETGQTIIAGMGELHLEIIVDRLLREYKVEPNVGAPQVAYKETIKKMVEQDTKYARQSGGKGQYGHVKIRVEPNESGKGYEFVNSIVGGAVPKEYIPAVDAGIQGAMNAGVMAGFPVVDVKVTLYDGSYHEVDSSEMAFKIAGSMAFKEACRKAGATLLEPIMKVSVIVPDEYLGTVIGDLTARRGQIQGQEARPGAQQVDALVPLANMFGYATDLRSSTQGRGQYSMEPHSYEEIPKSIAEKIVETRVKPN	# 546 # 2648 # 1 # ID=3228_2;partial=00;start_type=ATG;rbs_motif=AGGAG;rbs_spacer=5-10bp;gc_cont=0.589	0	0	0	0	0	0	0	0	0	0	0	0	0	0	0	0	0	0	0	0	0	0	0	0	0	0	0	0	0	0	0	0
unbinned.fa_k99_119302_3	407	VGGGVRYSEAGEVVENFCQEFNIPFGETQAGKSACKSSHPMCLGGIGVTGTYASNVIAGDADVVIAIGSRMSDFTTSSKRLYQHEGVKFVTINNCRFHAYKMDAVKAVGDAKVTVLALAEKLRAKGWKSAYTNEITDAKAVWAKEMERLGAIEYTGEDFDPIIKARDPRTVPEYVKLTGGKITQTAALAAIRRVIDKDATIITAGGSLPSCMQRMWTTDKRGGYHAEYGYSCMGYEVAATLGVKFAEPENEVYCVVGDSSFQMLHSEIMTIQQERQKVNILIFDNCGFGCINNLEMNHGIGSLATEFRYTDGKKPTGDLIPVDYAKIGEGYGLKSYTCRTIAELEAALEDAKKQTVACLFDLKVIPKTMTDGYESWWNVGLADVSEKESVRKAWEGVKAGRDEARKY	# 1362 # 2585 # -1 # ID=3426_3;partial=01;start_type=Edge;rbs_motif=None;rbs_spacer=None;gc_cont=0.627	0	0	0	0	0	0	0	0	0	0	0	8929542	0	0	0	0	0	0	0	3.7879e+06	0	0	0	0	0	0	0	0	0	0	0	0
unbinned.fa_k99_119371_6	428	MMTTRQEQAKQLEETWANDPRWKGIKRNYSGEDVVKLRGSIQIEHTLAKKGAARLFKSIHEEDFVNALGALTGNQAVQQVKAGLKAIYLSGWQVAADANLAGEMYPDQSLYPADSVPKVVQRINQALQRADQIDHSEGREDGFDWFAPIVADMEAGFGGPLNVFELMKGMIEAGAAGVHLEDQLASEKKCGHLGGKVLLPTQNAIRNLTAARLASDVLGVPTVLIARTDADAADMVTSDIDPVDQEFITGERTPEGFFRTKAGIDQAIARGLAYAPYADLIWCETSTPNLEEAKKFAEAIHAEFPDKLLAYNCSPSFNWKAALSDEEIEEYQRELGKLGYKFQFVTLAGFHSLNHSMFELAYEYKDRGMGAYSELQQAEFASEPKGYTATRHQREVGTGYFDEVTQVISGGTSSTTAMTGSTEEEQFV	# 5737 # 7023 # -1 # ID=3805_6;partial=00;start_type=ATG;rbs_motif=GGAGG;rbs_spacer=5-10bp;gc_cont=0.419	4.91791e+07	2.7024e+07	2.83839e+07	3.48588e+07	2.72801e+07	17150740	3.45387e+07	35997591	5.34062e+07	15181576	47631910	3.11581e+07	2.12285e+07	2.25015e+07	1.77274e+07	14196144	6.27041e+07	2.81859e+07	3.11269e+07	3.21655e+07	0	0	0	0	0	0	0	0	0	0	0	0
unbinned.fa_k99_119696_2	335	MDLSITEIAPFIIIALVLIFLVVLFTFVPVTLWISALAAGVKVGLLTLVGMRLRRVIPSRVINPLIKAYKAGLDVNTNQLESHYLAGGNVDRVVNALIAAHRADIVLTFERAAAIDLAGRNVLEAVQMSVNPKVIETPFIAGIAMDGIEVKALARITVRANIDRLVGGAGEETVIARVGEGVVSTIGSSETHKKVLENPDMISHTVLAKGLDSGTAFEILSIDIADVDIGKNIGAMLQTDQAQADKNIAQAKAEERRAMAVAEEQEMTAKVEEMRARVVEAEADVPKALAEALRSGNMGVMDYMNYQNINADTNMRDTIGGGSKKEQESTEDDKK	# 112 # 1119 # -1 # ID=4801_2;partial=00;start_type=ATG;rbs_motif=AGGAGG;rbs_spacer=5-10bp;gc_cont=0.382	0	0	0	0	0	0	0	0	0	0	0	0	0	0	0	0	0	0	0	0	0	0	0	0	0	0	0	0	0	0	0	0
unbinned.fa_k99_119794_4	351	MLKDYTIDELIAALMTKCGLGAVISSIEPVSGGFMHRMYKVRTKSGIYAVKHLNPEIMGREGVHDNFDRAEKIECLLEKEDIPIVPALTVLGKKMQTVDGHYFYIFNWQDGHITDWNNISNDECKTAGNILGRIHAIDPKNVAHQKPELSKINWHEYTLKANEEKNEIAALLADNEKLLIYAEKELNQARASLPDIICVSNEDLDPKNIMWDNGNPWVIDLECLDYGNPISHALQLALQWSGITTCNMDMEKMVAFFNGYLEAYDNCFRAYSGVFGLAYTWVEWLDYNIQRALGACIDEAERQMGISEVRNTVERIKYIRNIEKEMKEALNSRLPEIKITIPFDNAGQFQI	# 1992 # 3047 # -1 # ID=5079_4;partial=00;start_type=ATG;rbs_motif=GGAG/GAGG;rbs_spacer=5-10bp;gc_cont=0.387	0	0	0	0	0	0	0	0	0	0	0	0	0	0	0	0	6.27333e+06	0	0	0	0	0	0	0	0	0	0	0	0	0	0	0
unbinned.fa_k99_119882_1	63	QGFNRQIRRMCEYFNYRVEALERTRIMNIELGDLALGAYRPVEGREYRKLLELIADSSSLPKF	# 2 # 193 # 1 # ID=5336_1;partial=10;start_type=Edge;rbs_motif=None;rbs_spacer=None;gc_cont=0.484	0	0	0	0	0	0	0	0	0	0	0	0	0	0	0	0	0	0	0	0	0	0	0	0	0	0	0	0	0	0	0	0
unbinned.fa_k99_119964_174	360	MGREDKGSANEDRLKALDAALSQIEKQYGKGSVMKLGDKSHMQVETIPTGSLSLDIALGAGGVPKGRVVEIYGPESSGKTTVALHMVAEVQKRGGIAGFIDAEHALDPVYAKHIGVDIDNLYISQPDNGEQALEITETMVRSGAVDIVIVDSVAALVPKAEIDGDMGDSHVGLHARLMSQALRKLTAIISKTNCVVIFINQLREKVGVMFGNPETTTGGRALKFYSSVRLDVRRIEALKQGGEVIGNRTRVKVVKNKIAPPFREAEFDIMFGQGISTVGDILDLAANSGVVVKSGAWYAYKDAKIGQGRENAKQFLRDNPEACREIEMKVREHYGLPGAGAQPEAEKSAGTAGTAEESEN	# 186363 # 187445 # 1 # ID=6113_174;partial=00;start_type=ATG;rbs_motif=AGGAG;rbs_spacer=5-10bp;gc_cont=0.536	7333799	0	0	0	0	0	0	0	0	0	0	0	0	7545435	0	0	26398453	0	0	0	0	0	0	0	0	0	0	0	0	0	0	0
unbinned.fa_k99_119964_185	337	MAVKVAINGFGRIGRLAFRQMFGAEGYEVVAINDLTSPKMLAHLLKYDSSQGKYEKADTVSATEDSIVVDGKEIKIYAKANAAELPWGEIGVDVVLECTGFYTSKDKASAHITAGAKKVVISAPAGNDLPTIVYNVNHTTLKKEDTVISAASCTTNCLAPMAKALNDLAPIESGIMCTIHAYTGDQMPLDGPQRKGDLRRSRAAAINIVPNSTGAAKAIGLVIPELNGKLIGAAQRVPTPTGSTTLLFAVVNKAVTKEEINAAMKAAATESYGYTEDEIVSSDIIGMRYGSLFDATQTMVSPLPDGKAQVEVVSWYDNENSYVSQMVRTIKYFAELA	# 195666 # 196679 # 1 # ID=6113_185;partial=00;start_type=ATG;rbs_motif=AGGAGG;rbs_spacer=5-10bp;gc_cont=0.484	2.78353e+07	2.57935e+07	2.51314e+07	3.37598e+07	2.69813e+07	3.24177e+07	2.28844e+07	22450947	2.07656e+07	2.75039e+07	2.32909e+07	2.7722e+07	1.76824e+07	26089926	2.02693e+07	26794497	4.1205e+07	21835981	33779101	27757571	0	0	0	0	0	0	0	0	0	0	0	0
unbinned.fa_k99_119964_186	407	MGLNKKSVNDINVKGKRVLVRCDFNVPLKDGEITDETRIRAALPTIQKLIDDGGKVILCSHLGKVKNGPNEGESLAPVAERLSEKLGRPVNFVADYNVTGEAATAAVAAMNEGDVVLLQNTRFRGKEETKNGEAFSKELADLCDVYVCDAFGSSHRAHASVAGVTDVVRAKGGECAVGYLMQKEIDFLGNAVENPVRPFVAILGGAKVADKLNVIANLLEKCDTLIIGGGMAYTFLKAKGYEIGTSLVDEEKLDYCKEMMEKAEKLGKKLLLPVDTTIASAFPNPIDAEIEVSVVDADAIPADKMGLDIGTKTAEMYAEAVKSAKTVVWNGPMGVFENPILAKGTIAVAKSLAQTDATTIIGGGDSAAAVNQLGFADKMSHISTGGGASLEFLEGKELPGVAAADDK	# 196845 # 198068 # 1 # ID=6113_186;partial=00;start_type=ATG;rbs_motif=AGGAGG;rbs_spacer=5-10bp;gc_cont=0.509	0	2.62004e+07	0	0	11773967	6458855	0	0	5740239	0	0	0	4735801	0	0	0	0	12986174	2.08899e+07	0	0	0	0	0	0	0	0	0	0	0	0	0
unbinned.fa_k99_119964_187	249	MARKKIIAGNWKMNMTPTEAVELINTLKPLVATDDADVVFCVPAIDIIPAMEAAKGSNIQIGAENMYFEEKGAYTGEISPAMLTDAGVKYVVLGHSERREYFAETSETVNKKMLKAFEHGMTPIMCCGETLTQREQGVTMDFIRQQVKVGFLGVTAEQAATAVIAYEPIWAIGTGKTATTEQAQEVCKGIRACIAEIYDQATADAIRIQYGGSVNAATAPELFVQPDIDGGLVGGAALKPDFGKIVNWK	# 198313 # 199062 # 1 # ID=6113_187;partial=00;start_type=ATG;rbs_motif=AGGAG;rbs_spacer=5-10bp;gc_cont=0.533	0	0	0	0	0	0	0	0	0	0	0	0	0	0	0	0	0	7411543	0	0	0	0	0	0	0	0	0	0	0	0	0	0
unbinned.fa_k99_119964_2	628	MIKNKEELLQVRESAREQVAAYDCRILVCSGTGCIATGSTKIYEEFLTLTKDAPGVVLDFAPHDEGEHDHVGVKKTGCQGFCELGPLVRIQKGDEVIQYVKVQVEDCKEIFESTVLGNEVVDRLLYTKKDVHYKHPEDIPFMAKQTRIVLENCGRVDAESLDEYIAAGGFEALTKAMFDMSRDEIIDEVDRSGLRGRGGGGFPCGRKWKQVARQKEKIRYVVCNGDEGDPGAFMDGSVMEGDPFKLIEGMMIAGYAVESTDGYIYVRAEYPMSVKRLRHAIAQLEERGLLGDNILGTDFSFHLHINRGAGAFVCGEGSALTASIEGNRGMPRVKPPRTVEKGLWEKPTVLNNVETYANVPKIILQGADWYRTIGTEGSPGTKTFSLTGSIENTGLIEVPMGSTLREIIFDIGGGLKNGAEFKAVQIGGPSGGCLTEKHLDEPLDFDSVKKFNAIVGSGGMVVMDTNTCMVEVARFFMSFTQRESCGKCVPCREGTKRMLEILEKIVAGEGEMEDLDRLEELANMIRSMALCGLGKSAPLPVISTLKTFRDEYVQHIVDKKCPAKVCQAMRRFAINPEYCKGCGKCAKNCPVGAITGVRKECYHINPKLCIKCGACKDNCAFDAIYIEE	# 330 # 2216 # 1 # ID=6113_2;partial=00;start_type=ATG;rbs_motif=GGAG/GAGG;rbs_spacer=5-10bp;gc_cont=0.533	0	0	0	0	0	0	0	0	0	0	0	0	0	0	0	0	0	3.24873e+06	0	0	0	0	0	0	0	0	0	0	0	0	0	0
unbinned.fa_k99_119964_216	474	MRFFWKVYFSFTVLLLLSFGFFGTWMIQLTFEKSYQRVLTEAERQNRMFQLSFEMNMNSLEEIYQNDGIIPATASSIVQNLSDPGGIYRIYNSVQKLLYESKKEGFSVDALRITLEMEEAPCGYLLLQEKEETWLLFACRSSVGDQVYYLENVQNISEIYREREAYYDWYSIVMLVLTGVTTILVFLVTHVLTRSIRELSRTARRFSKGDYEVRARERGRDEITELARDFNHMADTISEKMDELTMQAKRQEDFTASFAHELKTPLTSIIGYADMLRTMDCTREETLEAVNYIFHQGKRLESLSFKLLELIVSDKQTCRFCSLSIRKLAKNAIRLTAVKRKEKEIALWTGIEEGRIWGERDLLISVFTNLLDNAGKATKQGGRIVVRGRKYIGSYLFCIMDNGCGIEQEEIARITEAFYMVDKSRARKEGGAGLGMTLCSRILGIHDTRWRIFSIPGKGTAVAIKFRTKEAERR	# 225714 # 227138 # 1 # ID=6113_216;partial=00;start_type=ATG;rbs_motif=GGAG/GAGG;rbs_spacer=5-10bp;gc_cont=0.506	0	0	0	0	0	0	0	0	0	0	0	0	0	0	0	0	0	8579561	0	0	0	0	0	0	0	0	0	0	0	0	0	0
unbinned.fa_k99_119964_217	314	MKGQNRVFWLCLTGTILLALGIIFLPRYFSRSLDMSSIGQVEVTGRDGFSFLEAGSNDIPGVARAFRYLEKNGENPILISSLEEPSQIDRELTEKVYYEANSTAKLGMVPWLGIELGDQSANDWKTGLYKDWSECVKFARYYSLTYESLENSNKKEMMNLWYLRFSDDESFDYYFVVNAVTCAIYYAEVYNSYSENMIWTMEEDRQFFYKGEKDITIQSTDSYASRTELGFMFAEAARDYYGAWEYDYIGQTRQYTLNDKLGIAILYFREDEEQELMQNVYIEVKVREEPYLGQYRGLSIGFQDLAGWVRYIQE	# 227135 # 228079 # 1 # ID=6113_217;partial=00;start_type=ATG;rbs_motif=AGGAGG;rbs_spacer=5-10bp;gc_cont=0.462	0	0	0	0	0	0	0	0	0	0	0	0	0	0	0	0	0	0	0	0	0	0	0	0	0	0	0	0	0	0	0	0
unbinned.fa_k99_119964_33	268	MVIQHNIAAINSYRNLGTNQSSLNKNLEKLSSGYRINRAGDDAAGLAISEAMRSQINGLNQATKNANDAIGLIQTAEGALTETHAMLQRLTTLASQSANGTYNSVARGNLQKEVNRLLEEINRISNDTDFNGVKPISGGSITFQIGPTSGEILNLPTCGMTTTDLSISGISVSSLAGGNSAIDKIKAAINTVSSYRADLGAAQNRLEHTVNNLKVTSENITAAESRIRDTDMADEITAFTKNNILLQASQSMLAQSNSVPQSVLSLLQ	# 36464 # 37270 # 1 # ID=6113_33;partial=00;start_type=ATG;rbs_motif=AGGAGG;rbs_spacer=5-10bp;gc_cont=0.467	29808451	24815842	2.93936e+07	1.63176e+08	233122794	59828376	51118579	149601882	18637346	200990796	54652307	256249535	31810930	25772364	104483194	42603488	47376244	59142683	97231231	42757788	0	0	0	0	0	0	0	0	0	0	0	0
unbinned.fa_k99_120061_4	179	MKFVCQVCGYVYEGDSVPEKCPVCNAPAEKFTAQDSEKVWAAEHVVGVAKGVSEDILADLRANFNGECTEVGMYLAMARVAHREGYPEIGLYWEKAAYEEAEHAAKFAELLGEVVTDSTKKNLEMRVDAENGATAGKFDLAKRAKAANLDAIHDTVHEMARDEARHGKAFEGLLKRYFS	# 1336 # 1875 # -1 # ID=6484_4;partial=00;start_type=ATG;rbs_motif=AGGAG/GGAGG;rbs_spacer=11-12bp;gc_cont=0.441	11164733	0	0	11690519	0	0	0	0	0	0	0	10754817	33335521	0	9517713	0	0	6.20754e+07	11603795	14965440	0	0	0	0	0	0	0	0	0	0	0	0
unbinned.fa_k99_120233_1	473	MKNTEKTMVKIVSLCKGRGFIFAGSEIYGGLANTWDYGPLGVELKNNVKKAWWKKFVQENPYTVGLDAAILMNPQVWVASGHVGGFSDPLMDCKECKERFRADKLIEDWCQESGYTLEKPVDALSQDEMKAFIEEHNIPCPSCGKHNFTDIRKFNLMFKTFQGVTEDAKNTVYLRPETAQGIFVNFQNIQRTTRRKLPFGVCQVGKSFRNEITPGNFTFRTREFEQMELEFFCKPGTELEWFSYWKNFCRDWLLNLGMRNENLRLRDHDPEELSHYSNATTDFEFVFPFGWGELWGVASRTSFDLTAHQNTSGKDQSYFDPETNERYIPYVIEPSLGADRVVLAFLVYAYDEEVVDPEKNDVLTVLRLHPALAPFKAAVLPLSKKLGDKAREIQAELSKDWMVDYDDTGSIGKRYRRQDEVGTPYCITVDFETVGDDKTPADNCVTVRERDSMKQVRLPISELKSWLAEKLAY	# 34 # 1455 # -1 # ID=7068_1;partial=00;start_type=ATG;rbs_motif=AGGAG;rbs_spacer=5-10bp;gc_cont=0.610	0	126650330	0	0	0	0	0	10979709	0	0	21034556	0	19387096	43504777	10751618	17357714	0	0	0	0	0	0	0	0	0	0	0	0	0	0	0	0
unbinned.fa_k99_120427_1	542	MAKQIVYGEEARKKLESGINQLADTVKITLGPKGRNVVLDKMYGAPLITNDGVTIAKEIELEDPFENMGAQLIKEVSTKTNDVAGDGTTSATILAQAMINEGLKNLAAGANPMVMRKGIAKATEAAVDAIRKNSQPVSGSSDITRVGTISSGDEVIGALIAEAMEKVGQNGVITIEESRTAETYSEVVEGMQFDRGFISPYMVTDTEKMEAVLDDASILITDQTISNIQDILPLLEQVLKTKKKLVIIAEDVDGEALATLILNKLRGTLNVCCVKAPGFGDRRKEMLQDIAILTKGEVISKDLGMELTSATMDQLGQARQVKITKETTTIVDGKGAKKDIKARTAQIMAEMENTTSEYDREKLQERLAKLSGGVAVIKVGAATETEMQEKRLRIEDALNATRAAVEEGIVAGGGSAYVTAAKAAEAIAVTLSGDEKTGAMCVAKALTAPICQIAANAGVEGAVVLDKVKRSRTANYGYDAAGDVYGDMIAMGIVDPTKVCRSAIENAASVASVTLTTESLVTNIPEPPAPAPAPDMGGMGMY	# 106 # 1734 # -1 # ID=7586_1;partial=00;start_type=ATG;rbs_motif=AGGAGG;rbs_spacer=5-10bp;gc_cont=0.612	0	0	0	0	0	0	0	0	0	0	0	0	4617778	0	0	0	0	0	0	0	0	0	0	0	0	0	0	0	0	0	0	0
unbinned.fa_k99_120565_2	304	SKINGIPTFNGHFTATVGDADEVVYPKDDNYEALLAEVIAADGGQYVTANKTSTSNKTTAPVVQIKFKVADDWGTGSDDVGFKFRITFKKDVTAADGHTYYKGDTVMAGEALFPAKYEIMNDKGTEMELTREECKTNDYRQVLMNKDGELYDKIGNDEFTLYFENSAAFTGKMAANQKTLNMYYTLDEDSDLVNAYPDVDFEFIEFKGKPSFVNTGKMTFSAVGGSTTQVYEWDGEAWEPLNGTYNKTYNTVEVKGIKRLGKYAIASDILPVEEEPEEPAEPVDSTPVAEPDNDEGGNPNTGAC	# 1139 # 2053 # -1 # ID=7988_2;partial=01;start_type=Edge;rbs_motif=None;rbs_spacer=None;gc_cont=0.494	47668544	16982180	23142014	42912798	45481026	46368674	20136154	19791026	26670590	44031760	23253472	20424446	40100456	34634124	35137320	34584982	51208040	27657748	25168560	24669432	0	0	0	0	0	0	0	0	0	0	0	0
unbinned.fa_k99_120581_4	340	MAKMYYEKDCDVSKLDGKKIGIIGYGSQGHAHALNLKESGCDVCVGLRPGSKNQAAAEKAGLKVMSVPETAKWADIIMILINDEAQADMYRQDIAPNLEAGNALMFAHGFNIHFKQIVPPADVDVLMIAPKGPGHTVRSTYVNGKGVPCLLAVEQNATGRAVDIGLAYAAGIGCARGGVMETTFQDETETDLFGEQAILCGGVVELMKLGFETLVEAGYAPENAYFECIHEMKLIIDLINKGGVAMMNYSISDTAEFGEYVSGSRILPYEETKKNMKSVLTDIQDGTFAGRWIAENKSFGRTFFNAKRAQLAKHPMETVGAELRRNMLWGSDTDPDTASN	# 1297 # 2319 # -1 # ID=8037_4;partial=00;start_type=ATG;rbs_motif=AGGAGG;rbs_spacer=5-10bp;gc_cont=0.634	27107326	0	0	0	0	0	0	0	0	0	0	0	0	0	0	0	0	0	0	0	0	0	0	0	0	0	0	0	0	0	0	0
unbinned.fa_k99_120653_2	368	MKATLILANGSVFRGQSIGAAADRVCEMVFNTSMTGYQEILTDPSYAGQGIVMSYPLIGNYGVNHEDSESQRPWASAFIVRHLAPRGSNFRCEGDLNSYLKEYDITGIEGVDTRALTRILRSQGTMNGMITCAEHFHMEDCLARIRAYRVQGTVERVTRSAPQVYPAVTEQRLRVALLDYGVKQNMIRCLQDRGCQVTVYPARNPARTILAGGFDGVMLSNGPGDPADNADLIREVRALYDSDLPLFAVCLGHQLLALATGAGTRKMTFGHRGGNHPVRDVASGRAFITSQNHGYVVTRDSVDPAVAEISHVNVNEGSVEGLRYVRPDCFTVQFHPESAPGPQDTENLFDHFVDMMLHPTVRRKGGAR	# 3495 # 4601 # 1 # ID=8323_2;partial=00;start_type=ATG;rbs_motif=AGxAGG/AGGxGG;rbs_spacer=5-10bp;gc_cont=0.657	0	0	0	0	36616128	0	0	0	0	0	0	0	0	0	0	0	0	0	0	0	0	0	0	0	0	0	0	0	0	0	0	0
unbinned.fa_k99_120670_2	298	MNLIKNFIAGAIIGVANIIPGVSGGTMMVILNVFDKIVGAIGQFTKAIKKNLLYLLPILLGAAAGILAFSKGITFMLDHYPMITNFFFIGLIVGSVPLVCRSAFQKTGGKIELKQIRPVSAIAFVLMLALLIVVAFFSPEEASVSVSEVSVDFPMILKLFFGGILSAVAMIIPGLSGSFIMVLLGVYPLITGAVAVLLPFHMDTFLHTVLPIGLPMGIGIILGLLLGAKLIDILIKKFPQETYFGILGLLLGSLFGLYPGFAFDWQGAAAILVLLFGFALAYFSSSEWLKNKFVKNGR	# 227 # 1123 # -1 # ID=8360_2;partial=00;start_type=ATG;rbs_motif=AGGA;rbs_spacer=5-10bp;gc_cont=0.542	0	0	0	0	0	0	0	0	0	0	0	0	0	0	0	0	0	0	0	0	0	0	0	0	0	0	0	0	0	0	0	0
unbinned.fa_k99_120709_10	199	MEENIIVNDENLDAIKDNFTPPGAKKTDSKADGKDGKETPVTFTEDEVAKKIQSAEDKLRTSYSKQIKDLQEQIKKLSPVEKSESEIAIENRLAELEKAQEEVNVQKAFLSLQDTLQSKGIDKALATYLKADVDVDAFVTAFNSAMKEVTKDSGYVPDSHNAGDKITAEDWGKMKYSEKVEIMNKSPELYKRLMAKFKK	# 4735 # 5334 # -1 # ID=8460_10;partial=00;start_type=ATG;rbs_motif=AGGA;rbs_spacer=5-10bp;gc_cont=0.393	0	0	0	0	0	0	0	0	0	0	0	0	0	0	0	0	0	0	15934421	0	0	0	0	0	0	0	0	0	0	0	0	0
unbinned.fa_k99_120942_2	553	MKKVNKALALVLAAAMMTVTACGNGESGGSSDAASTPLDSESESSSEVSASESEPSDSGATEIVVDNTPAAEVNTLENFDAANYGPESDEVYDLILGDFYALYQEALAEVDPSARMGKMAVAEAKFLEAGLGVPMQNNTGGSGISKVIPRSVPTVTWGFDQTYRGFKNLLVVNERPLTPDERAEATSLWSSKVGTGEAWQALVDWATEKELTLNDNITLTYSTTPQTWDMLGTAQAASGEVISPTWDGLLTYDNENIQQPGLAESYEVSEDGLTYTFHIRKGVKWVTSQGTEVGEVKADDWVAGLQHACDTKAGLADLIYGTVKNLQQYGTGEISDFSQVGVKALDDYTLEYTLETNAPWFLTLTGYSALAPLSRDYYTSQGGKFGAEFDSADSGYLYGTDPEHIAYCGPYLISNYTYQNTISYAANPAYWDAENVHNKTITRRYADGTDPLFGWNNFLDGTFYSVTVSSAVRPLAEQQASEIDPEKNYVEAYSYSSHESTTAIMNWTNVNRYAHSNLYNDASAMVSKKTVTDAQRTKAAMRNQNFRMALALS	# 1440 # 3098 # 1 # ID=8979_2;partial=01;start_type=ATG;rbs_motif=AGGAGG;rbs_spacer=5-10bp;gc_cont=0.592	0	0	0	0	3.97524e+06	0	0	0	0	5.40475e+06	0	0	0	0	0	0	5.088e+06	0	3.38514e+06	3.5735e+06	0	0	0	0	0	0	0	0	0	0	0	0
unbinned.fa_k99_121143_3	1095	MKPVRLVISAFGPYAGRTEIDFESLGGAGIYLITGDTGAGKTTIFDAIVFALYGEASGEVRRADMFRSKYAKEETPTFVEFVFEYRAKRYTVKRNPEYLRAKGRGTGMTLQRADAELTFPDERPPVTKAKEVTRVLTQLIGLDRKQFTQIAMIAQGDFQKLLLAGTEERSAIFRQIFGTGLYQRLQGMLKAAEREQWKEYEELRRSINQYMDGILCGEDTPCGVKLTELKKQKFDGRIGEGLALLGELCQEHKARLEEFDRQIEALDEEIRQKDRLLVNLQKSREQKRELAIKEEQLKELLPLLAEREALFEKASAQARESGSLELKLKHCRDRLEFLEISRKLRKELEEKEQEIQETAKRQKQLEEEAQIQEKAQQTEEECLQTLMETGEERQRLLHRKKRLTDCIEQAKGLEQARRRVEELNGLCGKLETELQGSRKGLTLLEEEREKLKEGQNRGLLLAEGQKAWEEREQKLKNLLEEIRSFEKRREELQKAREAYRRIAGKKERLGISYRSMEQLFLDAQAGLLARGLSEGEACPVCGSVHHPCLAQMQKEAPQKEELQKEREGLLAAEAETERLSERAGQLTERLTEQKKALEQESAWLFAGEGDKEEWIENLKRQIEQEKKKSQKEQKYLEQEAKEVRKALARQQELEALIKERETAFKEQESLLQEKRQELAAARGQKEEKEGQLFRSLEQELAPLGREEENPREIRERTEEIRKALAEKSEEIRRALAENQAKLMKKQELEKRISGRKSRLVQIREELLQTGILQTRQKAERDAKGERLDTLREELGTEKEQEIREEIKGLERRKLELEKALKEAEQKVRECRAEKERLGAAAETLRGQIAHFEKEGMPSEEDVLAQKAAFSQEKKQAGIRRDQVSSAFAANRELYRRVRQKQEIIEKVEKRYVWLRALSDTAGGTLGGKQKIELETYVQMTYFDRILLRANRRLLTMSSGQYELKRQKEGENRKEKAGLALCVIDHYNGSERSVKTLSGGESFQASLSLALGLSDEIQSYAGGIRLDSMFVDEGFGSLDEEALAQAMKALTQLTEGNRLVGIISHVSQLKEQIGKKIVVTKHRGQDGIGSRAAVET	# 2198 # 5485 # -1 # ID=9943_3;partial=00;start_type=ATG;rbs_motif=AGGAG;rbs_spacer=5-10bp;gc_cont=0.547	0	0	0	0	0	0	0	0	0	0	0	0	0	0	0	0	0	12889062	0	0	0	0	0	0	0	0	0	0	0	0	0	0
unbinned.fa_k99_121353_1	540	MKAKSKLTWLLAMVFALSFVLAACAGGSDSNDNDQGNADDADGEATGNTVEGGDLILAISADASSLDPAGSNDVPSSVVQQNIYETLVNRDDENNIIEGLAVEWDAVDERTYEFKLREGVKFHDGEDFNAEAVKANLERILDKDVASPRYFLYEMVESVDVIDEHTVQITTEYPFAPLYAHLSHNGGSMISPKSIKEDYEAMEDGAKAGTVISDHPVGTGYFKFDSWDPGNEIKLVNNEDYWGDNAHVDTVTFKVVPESTTRNADLERGFVHITDPVEPIEVQHISDSDFATVVQKPSASLSYIGFNVDKEPFNDPKVRQAISMIINKEEIIDGIYEGFGIPAKGPLAPSIFGYNEDVEPIEYDVEKAKELMEEAGYGDGFQTTIWTNDTQQRIDTAVLLQNSLKELNIDAKVEQMEFGAFLDKTAKGEHDMFIHGWSNPTGDADYGMYALFHSSQKGDPGNRSFYDNPEVDKLLDEGRRESDPEKRIEIYNEVQEHLIEDAPVIYIHHQEYLLGVSNQITGFEIDEAGIYDLQNVQFVE	# 66 # 1688 # 1 # ID=10912_1;partial=00;start_type=ATG;rbs_motif=GGA/GAG/AGG;rbs_spacer=5-10bp;gc_cont=0.385	6.31956e+06	5.09304e+06	9.62651e+06	3.01078e+07	1.87182e+07	12495031	1.57861e+07	1.48122e+07	1.2805e+07	1.21597e+07	1.97447e+07	13865819	14409947	9.67928e+06	4.64689e+06	12237235	2.57053e+07	39357077	34425227	3.24387e+07	0	0	0	0	0	0	0	0	0	0	0	0
unbinned.fa_k99_121353_2	540	MKAKSKLTWLLAMVFALSFVLAACAGGSDPDETEKDNTSDNSDEATGEGTEGGDLVLAVHSDVSSLDPAGSNDVPSSVVQQNIYETLVNRDDENNIIEGLAVEWDAVDEKTYEFKLREGVKFHDGEDFNAEAVKANLERILDKDVASPRYFLYEMVESIDVIDEHTVQITTEYPFAPLYAHLSHNGGSMISPKSIKEDYEAMEDGAKAGTVISDNPVGTGYFKFDSWDPGNEIKLVKNEDYWGDKVHVDSATFKVVPESTTRNADLERGFVHITDPVEPIEVEEIDASDYATVLKKPSASLSYLGFNTEKEPFNDPKVRQAISMLIDKDEMIDGVYEGFGIPAKGPLAPSIFGYNDDAKPIEYNVEEAKKLMEEAGYGDGFKTTIWTNDTQQRIDMAIILQNSLKELNIDAEVEQMEFGAYLEKTAEGEHDIFVLGWSNATGDADYGMYALFHSSQKGDPGNRTFYENPEVDKLLEEGRRESDPEKRIEIYNEVQEHLIDDAPMMYIHHQEYLLGISNQITGFEIDEAGIYDLQNVQFVE	# 2045 # 3667 # 1 # ID=10912_2;partial=00;start_type=ATG;rbs_motif=GGxGG;rbs_spacer=5-10bp;gc_cont=0.395	0	2.15319e+07	6.51051e+06	0	0	7.19158e+06	0	6.41522e+06	1.36595e+07	5.54784e+06	4688213	5092127	0	0	0	0	7121422	7725223	6.01527e+06	1.76639e+07	0	0	0	0	0	0	0	0	0	0	0	0
unbinned.fa_k99_121367_11	144	MLPVFFIRSQGLRKLYCGLFTSMLESWGLTQLEADILLFLANNPEYDTARDIVEVRHLAKSHVSAGIEALAGRGLLEREKRAGNRKTIHLRLTEAAGPVVAAGQAVQRQYGELLLAGLAEGEREELFRLLEKIGENVDAALGGR	# 13564 # 13998 # 1 # ID=10980_11;partial=00;start_type=ATG;rbs_motif=AGxAGG/AGGxGG;rbs_spacer=5-10bp;gc_cont=0.616	0	0	0	0	0	0	0	0	0	0	0	0	0	0	0	0	0	0	0	0	0	0	0	0	0	0	0	0	0	0	0	0
unbinned.fa_k99_121367_4	485	MKKFLALLLACVMTLALLAGCGGSGNDANKGGGDDGEIPTITWYQVGGGEPANLASWTEKVNAYLEEKIGVHLNVQCISWGGWGDQRSVILSTNEPYDILFTDSGSYTSDVAMGAFADLTELIKETPGITDLIPESYIDACKIGGKLYGIPAYKDNAAAQFFVWTKEYVDAYYPDYANIHSLAEATPAVKAIKEGTGEPPMLLNMDGLSCVVGNRYDQLGMAGMGAIGVSYYDDSGKVVCTFEQQDVLDQLEVLHEWMTEGYTNSDAATASEASGMCGLGVAQGWPSAAKGWGDGRGAEVVVSSFGDPVVSTDTIQGSLACISASSAHQLEALKVLELVSTDSKFRDMLAYGEEGVNFEYVEGSTGEQRVHKINTDWTMAAYTQGTFMTMTPTDDVAENPYTTEVASQNESARSSVALGFVFDKTNVVDQIAACQAIFEEYKGLIQTGTGDPKPTVDEMMAKMRASGFEDIVTEAQTQLDAFLGK	# 5098 # 6555 # -1 # ID=10980_4;partial=00;start_type=ATG;rbs_motif=AGGAGG;rbs_spacer=11-12bp;gc_cont=0.625	10908149	18478536	13401078	18239871	13090001	1.28219e+07	2.74637e+06	3.98838e+06	17188539	0	5.72784e+06	3.90429e+06	4.74194e+06	7.29733e+06	0	1.16186e+07	2.41909e+07	7305493	19432829	13043626	0	0	0	0	0	0	0	0	0	0	0	0
unbinned.fa_k99_121435_7	650	MSIVKMKRIRLIALESDKEALLSGLLHGGCVEVNEPVLDEASQAALLRRSPSAIAEARGRQSELKLAIDTLNRYAPQKGGGLTAPRDRLGERELMRPEALEEASALAKTVNDHAKAIGACSARETRLSAEELALQPWQSFELPLETQGTRTVTLLLGTVPNTADFHAMAGALSESGAAAEVTRLSADKEQQYLEVLCHRDSEAKALEVLRSYGFAYAQLKELTGTVSENLHRLGAEKSAAVKEREGELAALKELGPRKKELQIALDRVEQVIAKESAKENLLTAGNILYLDGWVPAPEEEKLKGLLAKYDCAYELTDPAPEEYPEVPVKLKNSKLVQPINAVLDMYVPPVYDGIDPNPLMAPFFVTFFGLMMADMGYGLIMLIMAWFMFKKMHARGTMRNFAGLLVLCGVSTLVFGALTGGFFGDFIPQIAKIINPSSTVELPALFTPLNDTLAILIGSLVLGVIQIFTGMIINVVYKIRHGDFIDALFDEITWWVIIAGGVLAGLGIGSIAGVPVVLIIGVLMLAVGGTREAKGFGKVTSLIGKVYNGVSGYFSDTLSYARLMALMLAGSVVAQVFNTLGAVTGNVLGFVIISMIGNALNLALNLLGCYVHDLRLQCLEFFNRFYKEGHRSFHPLSIQTKYVDIIEEEQ	# 5323 # 7275 # 1 # ID=11316_7;partial=00;start_type=ATG;rbs_motif=GGxGG;rbs_spacer=5-10bp;gc_cont=0.635	0	0	0	0	0	0	76753984	0	0	0	0	0	0	0	0	0	0	0	0	0	0	0	0	0	0	0	0	0	0	0	0	0
unbinned.fa_k99_121462_28	134	MEEKWLEAALKIRKMAYVPYSNFKVGAALITKDGKIYKGCNIENSSYGLSNCAERTAIFKAVSEGKKNFQALVVTGDTKGPISPCGACRQVIAEFCDQTMPVYLTNLQGAVLETTVEELLPGAFTKEDLAHARK	# 28903 # 29307 # 1 # ID=11458_28;partial=00;start_type=ATG;rbs_motif=AGGAG;rbs_spacer=5-10bp;gc_cont=0.398	0	0	0	0	0	0	44186592	0	0	0	0	0	0	0	0	0	0	0	0	0	0	0	0	0	0	0	0	0	0	0	0	0
unbinned.fa_k99_121467_35	405	MIINNNIAALNTHRQLSFNNTNVGKNLEKLSSGFQINRAGDDAAGLAISEKMRAQIKGLDMAQKNSQDGISLIQTAEGALAETHSILQRMRELAVQSSNDTNMTEVDREAMQEELNALVEEIDSIAGRTEFNTQKLVDGNFTDKKFQIGANEGQNISVTIANMDSEAIGLHRDKINVIEGKLSETTAAENIDSDLTEAEEALNAALEAKGFEFGEDDSVNVISNDKGELVAIEVEDKYYAADDVTVTAQTDDDGDPIASALTLKEGAQELTFNNSPTDFKTGEALVDEDGEALQALQRDGAAKDGNLSISSQEDAEIAISVINDAINVVSTQRADLGAIQNRLEHTINNLGASSENLTAAESRIRDVDMAKEMMEFTKNNILTQASQAMLAQSNQLPNGVLQLLQ	# 45932 # 47149 # -1 # ID=11549_35;partial=00;start_type=ATG;rbs_motif=AGGAGG;rbs_spacer=5-10bp;gc_cont=0.402	0	0	2.4858e+06	5983328	0	0	7366992	7785490	0	0	0	0	4.18429e+06	0	0	0	62009858	0	0	8.16509e+06	0	0	0	0	0	0	0	0	0	0	0	0
unbinned.fa_k99_121467_7	185	MLNFNIRGENLEVTPAIREHVENKVSKLERYFTDEVHATVHANLKVYNDKQTKVEITIPMKNLTLRAEERHDDMYAAIDLIVDKLERQIRKYKTRVNRKFREREGVAAFFASVAQDGPQEEVESDDEFQVVRTKRFDLKPMDQEEAILQMNMLGHKFFVFTDAESDETNIVYKRKDGKYGLIETN	# 8313 # 8870 # -1 # ID=11549_7;partial=00;start_type=ATG;rbs_motif=AGGAGG;rbs_spacer=5-10bp;gc_cont=0.360	0	0	0	0	10261453	0	5311291	0	0	0	0	0	0	0	0	0	16822316	0	14211705	13896246	0	0	0	0	0	0	0	0	0	0	0	0
unbinned.fa_k99_121829_1	399	SIIEEVGEYDNPYRYAGYYYDEETGNYYLLSRYYNPSIARFIVEDSYRGEYNDPLSLNRYVYVVNNPLIYIDPEGYFKIDKFWKNFKEGAANVGVTLLATGHAIVNTVGEVVIGTGKLIVDTGKTIYSGARLLGNEFSYGVGAKSEIEYYKSTVKYGEMFLEASDSLNVVKMFNGIKENFETTFNVENISKFIDKDTPYWEKFDYANNATKTALTLYGGYKVGKGIYNKVTVNTSGNITMYDSSSNLSNISLNKVNPYNGQTVAPYNPLLSGNISLYQSNAWNKNISLNKSSGYENKILNNSNYKEMVDVNAIVKASELKYSNTLLNDFKYENRKFMNYNSIIQEIIDSKKPIVDPRSHDSLLWHTPGSFNGTLGRWELSVNPNTKTIYHFNFNSHTNK	# 2 # 1201 # 1 # ID=12423_1;partial=10;start_type=Edge;rbs_motif=None;rbs_spacer=None;gc_cont=0.266	0	0	0	0	0	0	0	0	0	0	0	0	0	0	0	0	0	0	0	0	0	0	0	0	0	0	0	0	0	0	0	0
unbinned.fa_k99_122441_4	289	MSRVAIVTDSNSGITQETASEMGIRVLPMPFTIDGKEYFEGISLTQAEFYEKLTQNADIATSQPSPESVLELWNELLKEYDEIVHIPMSSGLSGSCQTAIALADDFDGRVQVVNNQRISITQRQSVADAIRLAEEGKSASEIKEILEKVKLESSIYITVATLKYLKKGGRLTPAVAAIGTMLRLKPVLQIQGERLDTFSKARTMQQAKKTMIDAIRNDIETRFGGLDAKDVHLDIAHTNNEEEAMKFKAEVEAALPGYSVEFVDPLSLSVSCHIGDGSLAIAATRNLHI	# 1782 # 2651 # 1 # ID=14268_4;partial=00;start_type=TTG;rbs_motif=AGGAGG;rbs_spacer=5-10bp;gc_cont=0.472	0	0	0	0	0	0	0	0	0	0	0	0	0	0	0	0	0	0	0	742236096	0	0	0	0	0	0	0	0	0	0	0	0
unbinned.fa_k99_1227_4	216	MGRPIGEAGLALIKQFEGCRLTAYKAVPTEKYWTIGWGHYGPDVEEGRTITQAEADRLLEADCQRFADAVDDPKNCPPAKELNSSQRDALISFTFNCGVGRLRTLCKNRSLPEIRDAMALYTRSGGKTLPGLVRRRAAEQALFDTPVPGQAADSAPAPAHREGVDWCVEHGILTGDAGGDLMLTQPVTRQQLCTILYRFAKLAGLDSTETPDGKES	# 1887 # 2537 # 1 # ID=3140_4;partial=00;start_type=ATG;rbs_motif=AGGAG;rbs_spacer=5-10bp;gc_cont=0.687	0	0	0	0	0	0	0	0	0	0	0	0	0	0	0	0	0	0	0	0	0	0	0	0	0	0	0	0	0	0	0	0
unbinned.fa_k99_123111_11	851	MESKSKNTRYLIVSLIFVLILCIFVFTFQAVLMREKSAETISDIGGIYMSGMGDHVAEHFGATIGLRLAQVGDLVESVPPGNVSNVDMMRVTLAHNGRVREFSSLALVSEDGRYEMIYGNDADPTNPDAFMRSLRSGHSKIAAATDRLGDMVILMGMPAVYPMKKGGESIALVAGLPISYIGETLALSINDTSMEYYMIFKNGDFIYRGDGLDGGNYFERVRKRYDSVLGMEKEDFIKELQDAMEVNEEYDIEFTLEGERRHMYCTRLPNSEWYLLVGMSYNLMDETIDRFGNQWTVTALADCALIVLAMLLVFAGYFRLMRQQMNSLDEARKAAERASKAKSEFLSNMSHDIRTPMNGIVGMTTIAISNIEDTQQVQNCLKKIAFSSGHLLGMINDIMDMSKIENGELILNVEQLSLRDVMLNIVGIMRPQVKEKKQKLDVYVRDVTVENVCGDSVRINQILLNLLSNAVKFTPEEGRIQLVLQEEPSPRGDSYIRVHLRVKDNGVGMTQELKDRIFESFIREDHSRVEKTAGAGLGLTITKHIVEAMGGSIKVESEPGRGSAFHITVDMEKATVQEREMELPDWDLLIVDDDEIHCENDLASLRAIGVKADWALNGQKALEAVKKRLEQGESYFAILLDYDMPGMSGIETAREIRTLCGDKTPFLLLAAFDWSEVEAEAKAVGIYGFLAKPLFKSTLFYGLKPLAVTMEEESPAEVELTAQFAGKRALLAEDNELNWEIASELISDLGIELDWAEDGKICADMFEQSPLHYYDVILMDLRMPVMTGYEAARAIRDMDREDADTIPIIAMSADAYRDDVQKCLDCGMNAHVPKPIDMQEVTRLLEKYLQP	# 9579 # 12134 # 1 # ID=16145_11;partial=00;start_type=ATG;rbs_motif=AGGAG/GGAGG;rbs_spacer=11-12bp;gc_cont=0.547	0	0	0	0	2.13288e+06	0	0	0	1723516	0	0	0	2397877	0	0	0	0	0	0	0	0	0	0	0	0	0	0	0	0	0	0	0
unbinned.fa_k99_123146_3	204	MQTQQILETIKMIDEDYLDIRTITIGISLLDCIDPDIRVSCQKVEEKICRIAKDLVPVAEEISRTYGIPIVNKRVSVTPISLLCSATQGDPIEYALTLERCAQKLGVDFIGGYSALVQKGYTEGDRRLIRSIPQALKQTSHVCSSVNIGSTKAGINMNAVKELGQIIRDCAELTKDDNCLGAAKLVVFCNAPEDNPFMAGAFHG	# 408 # 1019 # 1 # ID=16235_3;partial=01;start_type=ATG;rbs_motif=None;rbs_spacer=None;gc_cont=0.453	0	0	0	0	0	0	0	0	0	0	0	0	0	0	0	0	0	0	0	0	0	0	0	0	0	0	0	0	0	0	0	0
unbinned.fa_k99_123197_19	301	MNIVITGATSMIGTCLLKKCMGYGATVYGVVRKDSCYLSRVENIDGLKLVYCDIEEYGNLPRLIGEKCDVFYHLAWKGAGSNAKRNGDLKQQTENIIYTLDALKAAHELGCRTFVGAGSQAEYGLKDVSAISPDESVDPVQPYGIAKYAAGKMAGIQAERYGMNCFWVRIFSVYGEFDSPHTMISYTIEKLKKRELPRYTPAGQTWDYLYCEDAAEALYLIGKQDRGNKVYCLGGGIGKPLLEYIQTIRDKIDPKLPIGVGAYAYPEDAVMKLCADISEIRKDTGWKPSTTFEAGIEKILN	# 22049 # 22954 # 1 # ID=16446_19;partial=00;start_type=ATG;rbs_motif=GGAGG;rbs_spacer=5-10bp;gc_cont=0.440	0	0	0	0	0	0	0	0	0	0	0	0	0	0	0	0	0	0	1909432	0	0	0	0	0	0	0	0	0	0	0	0	0
unbinned.fa_k99_123904_10	408	MIIVKKNNVSLILIIWIFLLLYYPPILNVNMLHIVAVISYLYLIKNYKYFLKIGGFNKAAKEMLLLLAISIYMIIICTAGEGSVLGFVGFMELLIEVIPSSFAIAIYMKKRNYTKEDYIVILLMVGTIQGIISLISFLVPDFQSIIIHRAIIYGFDSEKYSSFLNRRYFGVAYNLVTYVTVVQSFFSVLTMRYFINKRKKYILMTPFLLFSAIVNGRSSIIIIIIGIFLLICEEVKKANGESLIKIICMTLFFLFLLIIGIKKIEFISPRTFIWLTDGIKEIFLFFTKLDMQGSYFSTLLNWNKFIPEGINLFFGVGELSIGGNTFGVSSDIGYINYLWFGGAILFVLLHWFYIDIIYQIHKTSNKTIRFSAVFFLLICFIYNIKMPVFLLNECSIMIIMMYVVTIIL	# 9493 # 10719 # -1 # ID=18411_10;partial=00;start_type=ATG;rbs_motif=AGGA;rbs_spacer=5-10bp;gc_cont=0.258	0	0	0	0	0	0	0	0	0	0	0	0	0	0	0	0	0	0	0	0	0	0	0	0	0	0	0	0	0	0	0	0
unbinned.fa_k99_124155_1	326	EKLSSGYKINRAADDAAGLSISEKMRRQIRGLTQASANAQDGISCVQTAEGALNEVQDMLQRMNELAVKGENGTLTSTDRSYIQAEVKQLMSEIDRVQSTTTFNEQSLLDGSFSNKGLQVGAESGQHIAISIKNMQTNELIANAVHDKVKFGVANIGDDEEAAGVATGDVISAGNADKYVEGDNFLTLDMLEKFYNFKKDDLADSSLATPGAAGDKIAITTADVAMVDKEPTAADFAALNAFAKHAIKDVSEQRSNLGAIQNRLEHTISNLDNIVENTTSAEAQIRDTDIATEMVRYANNNILQQAGTSMLSQANQSNQLALSLLG	# 2 # 982 # 1 # ID=18935_1;partial=10;start_type=Edge;rbs_motif=None;rbs_spacer=None;gc_cont=0.476	5.56321e+07	322200480	0	0	1.49526e+08	397091509	0	38116924	1.33911e+06	0	0	0	30090525	47870332	34314608	33761928	0	0	5.25034e+07	5.48231e+07	0	0	0	0	0	0	0	0	0	0	0	0
unbinned.fa_k99_124167_11	293	MIKSMTGYGKSILNSENRRYQIELKSVNHRYLDISIKLPRTISYLEEDIKKEISSVIKRGKIDVFVTFENNSQEGRDVKINKELAKLYIKQLKELAQEENIDKHIDIVEIAKFPDVLTMEINQDDEIIKKEIVDVTKQAIIKLSEMKNIEGERILLDLTQRVDYIEKKIMEISQKSTGLIQEYVVKLEKRIKEIIDIEELDKSRLAQEVVIYADKSSIEEEITRLKSHIFQFRKLVNENQNETVGKKLDFIIQEMNRETNTICSKSGDIDITNGAIEIKAALEDIREQIQNIE	# 9927 # 10808 # 1 # ID=19014_11;partial=00;start_type=ATG;rbs_motif=GGAG/GAGG;rbs_spacer=5-10bp;gc_cont=0.232	0	0	0	0	0	0	0	0	0	0	0	0	0	9459804	0	0	0	0	0	0	0	0	0	0	0	0	0	0	0	0	0	0
unbinned.fa_k99_124263_1	472	MKKRVRLAALGMAAAMILGACSSAGGSGETKQEAGNAQTEGQPSGGSSSGGSSAGGTELTVWLTPQWKGVFSGTEEGADYDSFFKEAAKRYMESHPDVTIKVEVIDGSTRDENLSVAQQTNTLPDIMFEGAFTMSSFYHKGAIVPITDLITDEDKADISEGIWNNCMIEDEIFIYPFFHMPGTLVYNADMFRAAGLDDKVAGQYEIATWTPDEFVGILEALKAANPNVYPMALFALNNQADTWNLAYLRMFGNQFYSDDNHLVVNEDSGVKALEYILNLYNSGLTVPGAESLDSNTNNAMFQNQQIAVSFTNSVLLANLAADMESGALPAFDYRLANIPGDPHPNGFTYVTGAMVMNTGDEARIAAAKEFVKYFCTDEELVTASKNGTPVRASVVSKVSGELPYLEAYNKNDQYLFNFSKNLPGYTELRNVLFPELQAALTGEKTAQQALDDYVKNGNAILDEAKKSSVVYN	# 29 # 1447 # 1 # ID=19263_1;partial=00;start_type=ATG;rbs_motif=AGGAGG;rbs_spacer=5-10bp;gc_cont=0.558	0	0	0	0	5.93394e+06	0	0	0	0	0	0	0	6.22712e+06	0	0	0	0	0	5693644	4567618	0	0	0	0	0	0	0	0	0	0	0	0
unbinned.fa_k99_124379_3	564	MKFKEYPYEHLDEKFVESEYQNVEKALKEAKSYDAFYKAFQDLDALNRKVETMSNLSSVRHTIQTNDAYYTQENDYFNELIPHVQNYRDSITKTIWNSPYFEELKKHVPPVYFLKKEFGMKAFDPSIIEELQQENKLASEYQALVASADIEFDGKHYSLEGLQVKMQDEDRETRKRATKAYWQWFEEHEQELGAIYDKMVKLRTQMAKKLGFDNYIPLGYLRMERLDYDQNDVANYRKQVLEDVVPFDNMLYEKQRQRLGYDQLQAWDEKIEFLDGNPTPKYDREEMVKRALKMYRELDPETGKFFEFMVEHDLLDLDSYPGKAAGGYCTFMPDFESPFIFANFNGTSHDAEVLTHEAGHAFQSYSSKENFPFECVWTTMESAEIHSMSMEFFTYPWMKSFFEDDVNKYYYSHLGGTLKFLPYGVLVDHFQHEVYAHPEMSHEERMATWRRLEKQYLPHKNYEEIPFLERGGWWMRQLHIFMDPFYYIDYTLAQVCALQFWTRMQKEDPKAFEDYKKICKLGGKLPFRQIVETANLKVPFEEGCLKDTVKEVEKWYEKFDESTL	# 1158 # 2852 # -1 # ID=19547_3;partial=00;start_type=ATG;rbs_motif=AGGAG;rbs_spacer=5-10bp;gc_cont=0.404	0	0	0	0	6.70526e+06	0	0	0	0	0	0	0	0	0	0	0	0	0	0	0	0	0	0	0	0	0	0	0	0	0	0	0
unbinned.fa_k99_124402_1	261	MSDQTNNQPVQEEPSLSELLQIRRDKLSALREQGQDPFVRTKFDVTHHSDEVKGNFEAMEGQTVRLAGRLMSKRGMGKAVFSDLQDGAGRIQLYVRIDDVGEEALAAFKKYDIGDIVGAEGEVFRTKRGEISLKAKTITLLSKSLLPLPEKFHGLTDVETRCRQRYVDLIVNPDVKRNFIVRSQFIKHVRDFMDARGFMEVETPVLNTISGGATARPFITHHNTLDIDMYMRIATELPLKRLIVGGLERVYEMGRIFRNEG	# 1 # 783 # -1 # ID=19604_1;partial=10;start_type=ATG;rbs_motif=AGGAG;rbs_spacer=5-10bp;gc_cont=0.650	0	0	0	0	0	0	0	0	0	0	0	0	0	0	0	0	0	0	5386220	0	0	0	0	0	0	0	0	0	0	0	0	0
unbinned.fa_k99_1253_2	105	MASQVMRITLKAYDHKLVDQSAGKIIETVKKTGSQVSGPVPLPTKKEVVTILRAVHKYKDSREQFEQRTHKRLIDITAPTQKTVDALSRLEMPAGVYIDIKMKTK	# 821 # 1138 # 1 # ID=3217_2;partial=00;start_type=ATG;rbs_motif=AGGAGG;rbs_spacer=11-12bp;gc_cont=0.516	0	0	0	0	0	0	0	0	0	0	0	0	0	0	0	0	0	0	0	0	0	0	0	0	0	0	0	0	0	0	0	0
unbinned.fa_k99_1253_3	210	MKKAILATKVGMTQVFTEDGALIPVTVLQAGPCVVTQVKTVENDGYAAVQVGFADIREKLVNKPRKGQFDKAGVSYKRYIREFRFENAEDYKVADEIKADIFAAGDKVDATAISKGKGFQGAIKRHGQHRGPMAHGSKFHRHAGSNGAASDPSKVFKGKKMPGQMGNKRITIQNLEVVRVDAENNILLVKGAVPGPKKCLVTIKETVKAV	# 1229 # 1861 # 1 # ID=3217_3;partial=00;start_type=ATG;rbs_motif=AGGAGG;rbs_spacer=5-10bp;gc_cont=0.562	0	0	0	0	0	27077906	23954564	0	0	0	0	0	0	0	0	0	32784684	1.73017e+07	0	0	0	0	0	0	0	0	0	0	0	0	0	0
unbinned.fa_k99_1253_7	92	MARSLKKGPFADAHLLKKVDEMNAAGSKQVIKTWSRRSTIFPQMVGHTIAVHDGRKHVPVYVTEDMVGHKLGEFVATRTYRGHGKDEKKSKR	# 3776 # 4054 # 1 # ID=3217_7;partial=00;start_type=ATG;rbs_motif=AGGAGG;rbs_spacer=5-10bp;gc_cont=0.523	0	0	0	0	0	0	0	0	0	0	0	0	0	0	0	0	47820872	23499648	19492388	0	0	0	0	0	0	0	0	0	0	0	0	0
unbinned.fa_k99_12543_4	208	MKVMLVNGSSREKGCTYTALSEVSDSLNQEGIQTELVWLGQGALRDCIGCGQCNARHPGCVFDDDCVNEMIAKAKEADGFVFGTPVYYAHPSGRILSALDRMFYAGKSAFSHKPGAAIASARRAGTTASVDVLNKYFTIAEMPVVASSYWNMVHGNRPEEVTHDLEGLQIMRNLGRNMAWLLKCLEAGKNQGLVIPENEYTQKTNFIR	# 2603 # 3229 # -1 # ID=31995_4;partial=00;start_type=ATG;rbs_motif=GGAGG;rbs_spacer=5-10bp;gc_cont=0.461	0	0	0	0	0	0	0	0	0	0	0	0	0	0	0	16882366	0	0	16295098	0	0	0	0	0	0	0	0	0	0	0	0	0
unbinned.fa_k99_125802_18	1092	MVLPYSIAQTRAEEICRQCGARVARRDRGKDERREKKMYNKVDTNLNFVDREKNVEKFWKDNDIFRKSMDSRKEGETYTFYDGPPTANGKPHIGHVLTRVIKDMIPRYRTMKGYMVPRKAGWDTHGLPVELEVEKLLGLNGKEQIEEYGMEPFIKKCKESVWKYKGMWEDFSGTVGFWADMDDPYVTYHDDFIESEWWALKEIWNKKLLYKGFKIVPYCPRCGTPLSSQEVAQGYKTVKERSAVVRFKVVGEDAYFLAWTTTPWTLPSNVALCVNPDETYCKVKATDGYTYYMAEALLDKVLGKLAENEGDRAYEVLETYKGTDLERKAYEPLFDFAAGIIEKQHKKAHFITCDNYVTMTDGTGIVHIAPAFGEDDANVGRKYELPFVQLVNGKGEMTEETSYAGVFVKKADPMILKDLEEKGLLFDAPKFEHEYPHCWRCDTPLIYYARESWFIRMTAVKDDLVRNNNTVNWIPESIGKGRFGDWLENIQDWGISRNRYWGTPLNVWECECGHQECIGSRQELADRSGDPDAAKVELHRPYIDEVTFKCPDCGREMHRVPEVIDCWFDSGAMPFAQHHYPFENKDLFEQQFPAQFISEAVDQTRGWFYSLMAESTLLFNKAPYENVIVLGHVQDENGQKMSKSKGNAVDPFEALETYGADAIRWYFYVNSAPWLPNRFHGKAVQEGQRKFMGTLWNTYAFLVLYANIDEFDATKYTLEYDKLPVMDKWLLSKLNTVVGEVDSNLENYRIPEAARALQEFVDEMSNWYVRRSRERFWAKGMEQDKINAYMTLYTALVTISKAAAPMIPFMTEEIYRNLVCSIDPSAPESIHLCDFPAVDEKYIDRQLEADMEAVLKTVVMGRACRNTANIKNRQPVSTMFIKAPFTLGAFYQEIIEDELNVKKVVFTDDVREFTTYTFKPQLKTVGPKYGKQLGGIREKLSSIDGNAAMDELKANGFIAFDVNGTEVRLAEEDLLIDISQKEGYVTEADNTVTVVLDTNLTEELVEEGFVYEVISKVQTMRKDSGFEVMDHIKVYISGNDRVADVVRKNEPAIGGKVLADAFVYDAGGFPNAKEWNINGENVTVGVEIVQKH	# 14648 # 17926 # -1 # ID=23168_18;partial=00;start_type=ATG;rbs_motif=AGxAGG/AGGxGG;rbs_spacer=5-10bp;gc_cont=0.529	0	0	0	0	0	0	0	0	0	0	0	0	0	0	0	0	0	0	0	0	0	0	0	0	0	0	0	0	0	0	0	0
unbinned.fa_k99_125802_22	361	MISNQVIQTSIDELKTITKIDLCVIDMEGITVATTFDNRNVSQELVRNFVTSPADSQIVGGYHMLKILEDGDVLYVLIAKGAGADAYMIGKVAVSQIQNLVIAYKEHFDKNNFFQNLLLDNLLLVDIYNRAKKLHIVSEVPRVVYLIESQNDKDNISMELLKNIFEGQIGCYLTAVEQKNIILIKEVASLDSYEEVEQTAQVIVDMLNAEAMLITKVSYGTIVPELKEVSKSYKEAKMARDVGMIFYMEKPISAYNTLGIGRLIYQLPINLCRIFMKEIFGDNIPDDLDDEILTTVQKFFDNNLNVSETSRQLYVHRNTLVYRIEKLHQSTGLDIRKFDDALTFKIALMVVNYMKYIDSLE	# 20997 # 22082 # -1 # ID=23168_22;partial=00;start_type=GTG;rbs_motif=AGGAGG;rbs_spacer=5-10bp;gc_cont=0.472	0	0	0	4661090	0	0	0	0	0	0	0	0	0	0	0	0	0	0	0	4193611	0	0	0	0	0	0	0	0	0	0	0	0
unbinned.fa_k99_125974_2	395	MAKKVVLAGACRTAIGKMGGALGTTPAPVLGSIVIKEALKRAGVPADQVDHVYMGCVIQAGLGQNVARQASIKAGLPVETPAVTVNVVCGSGLNCVNMAAQMIQAGDADIVVAGGMENMSMAPYAMMNGRYGYRMNNGTLVDTMVNDALWDAFNQYHMMITAENIADQWKLTREELDEFSVNSQQKCEKAISEGKFDDEIVPVPVKVKKEIVDFVKDEGPRPGTTIEALAKLKCCSGKKEGGVVTAGNASGINDGAAAIVVMSEEKAKELGVTPMATFVGGALGGVDPSIMGIGPVAATKKVMAKTGLTVDDMDLIEANEAFAAQSVAVAKELGFNPEKLNVNGGAIALGHPVGASGCRILVTLLHEMVKRDAKKGLATLCIGGGMGCATIVERD	# 430 # 1617 # -1 # ID=23518_2;partial=00;start_type=ATG;rbs_motif=GGAGG;rbs_spacer=5-10bp;gc_cont=0.515	0	0	0	0	0	0	0	0	0	0	0	0	0	0	0	0	0	0	0	0	0	0	0	0	0	0	0	0	0	0	0	0
unbinned.fa_k99_125985_3	414	MSQFENMMDKIREDQKVPERVWKKLDYVLDDLPDCEDIPAAGGRGRKYAAAAAVAITAGVSLCISNPALAAKIPFIGKIFEEVESSIPFSGNYSEKAGLLGEVAEKDKEGKPLASPGIVKSDGGITVTASEVYCDGLSVFLTAQVEVEQGGLENMPAHYIDDSDATSEMMYLGGEWNLSGDNKTQSLMNDNLEGKVIDDHTFVGMLKLNLTDYTQAEGELSLRLSSIGWDDMTMAGAEDTAESDGVEGQLDFDIPFTVDTKSAKEYEVNVSGGGYTIQKVFVSPYQVVSYVDVPFTEREVTREEYDAMAKEKTGGEGDFGLTYEEYAEEVRRTYQMWDTVICNQDGEMLFSDQESIGKSVAAVDGKKVSALHVFVFDDMDAAIEVIKSRLDKGTINIQEAAGKAAVTAEVTVER	# 1835 # 3079 # -1 # ID=23549_3;partial=00;start_type=ATG;rbs_motif=AGGAG;rbs_spacer=5-10bp;gc_cont=0.478	0	0	0	0	0	0	0	0	0	0	0	0	0	0	0	0	0	0	0	0	0	0	0	0	0	0	0	0	0	0	0	0
unbinned.fa_k99_126657_35	510	MTKKGFTIVELLAVISIIAILLVIAVPGYQYVVNRVQTNSYENKLKYVEIAAENFAFETGLMVTNIAHLIEIGKLEADNEAGDYRNPLTQSNMICQVVRISKDEHHYEARVTEQEVCDYELLLQDQSKLYLNRYDELGNVLSLSSWNRGWTNGAVTFQIELSSEFNYPEEIVEIRWVGNDKEIVVPVENDFESKRKYIVEASQLIYTDLEAQVTFLHEGQEVVYVARNMIQIDRQSPSLYEEDIIVANAHEWTYETKDVTFTMNDGNGSGVYGYAIMKEDNRCALASYTKTNKLTVTRSLGAGTYYLCVKDYAGNISEEVSTHSFVVERIDNKAPNIQLQVENKWGSKNRVSFTIIDQDSGVVAYSLGPDNIFEDWHPVLQTSEYTFHEDFSKNGVYYIYAKDAVGSISKQSFSISYVDVRAPQIQFAEIVSIGSNYVDIHLEATDETKISMCISRVGYGEECTWEDYQANTRFYFDNASSFYQQPIYILLRDVALNETKQELMVEDAEE	# 30943 # 32475 # 1 # ID=25569_35;partial=00;start_type=ATG;rbs_motif=GGA/GAG/AGG;rbs_spacer=5-10bp;gc_cont=0.337	0	0	15552185	0	0	0	0	0	0	0	0	0	0	0	0	0	0	6030037	0	12299836	0	0	0	0	0	0	0	0	0	0	0	0
unbinned.fa_k99_126916_1	508	AVNLDDFSDRDEIVNDEAVLVLTTLNVINGKSDGSYDPKGTVTRGEMTKMICVILNGGSDPVLAETVNNTYTDTVGHWAAPYIEYCTTLGIVAGRGDKKFDPDGNVSVAEAGKMLLVALGYNAGVEGYVGANWQINTDVRANQLDIYDGMEGINTSTILTRDNAALMCYNALDVHMVIYDYIITGNADNAITTKPQLNDSKLGTLLWEKFGAAKVTGVVLGNEFANMKSTKQDTDRAPSGTVIGSALDEGKTNILVTNHNDGQSVYQNQEYTFNISTGEEVLGKAVNLYIKPAKDSTNPNRATVIGSAIISEDNAIITDASGDSLTKVLDNNNLSLENGAKYAYNYASLGTTVPANKDGMKGVERTLIDTDGDNKVEYVLYREMRLGKVTLRSEANKGQLVVAIERGNYVTKDKADIAGFEDVAQDDYVLTAYFGGVLHVQEAETVTGKINAYKQTDGATKGTFRTTDFTVDSTNYSVSRVLTYTGDITAAIAEVDKAILSSEATFYL	# 1 # 1524 # -1 # ID=26223_1;partial=11;start_type=Edge;rbs_motif=None;rbs_spacer=None;gc_cont=0.589	6.12518e+06	0	0	5766114	0	10074362	6.3757e+06	0	0	0	0	0	0	0	0	0	6545347	5.75439e+06	8489209	30120812	0	0	0	0	0	0	0	0	0	0	0	0
unbinned.fa_k99_127014_11	253	MRTRIIAGNWKMHKTADEAKQFTEEVLEKLPKSDKVEAVICPPAVYLATLADMTKGTDLHVSAQTMHEADEGAFTGEVSPKMLKSVGVQHVVLGHSERREYYNETDETVNAKTKAAFEHGITPIVCVGETLEQRESNKTVEVVAEQVTKAFADVSAENAKEAVIAYEPIWAIGTGKTATAEDANEVCGEVRKTVEKLYGKEVADAIRIQYGGSVNPKNIEELLSTEHIDGALVGGASLEPASFLQLIEAGANA	# 11695 # 12456 # -1 # ID=26681_11;partial=00;start_type=TTG;rbs_motif=AGGAG;rbs_spacer=5-10bp;gc_cont=0.417	0	9330592	5.96499e+06	0	0	0	0	0	0	9928907	0	0	0	0	0	0	11166656	0	0	0	0	0	0	0	0	0	0	0	0	0	0	0
unbinned.fa_k99_127416_17	635	MAELKAQDKDLIYALDIGTRSVVGVVGRPVGDRLKVLDVELAEHGKRAMMDGQIDDIRQVAGLARTVTGRLEDRLGIRLERVCVAAAGRALRTQMGSFTLELSEEQSIDEEEISRLEAGAVSAAEEALQGDGEARRQMFLVGYTVAQYRLDNYPLNNLQYHTGRKVEADVVATFLPGEVVESLYAAMRAAGLQVASMTLEPIAAMNAAIPAELRLLNLALVDIGAGTTDIALCRDGSVVGYTMATVAGDEVTEAIMKAFLVDFKTAEEIKRALGESEELIRCRNILGQEERVAVPEVVQVIQEPAEKLAEAIAKQILSVNNTAPSAVFLAGGGSKLSGLRERVAEKLEMDEKRVAIAGNNFALSAFSDSLELERPEYATPLGIAVSAGLGLLNDSYVVLLNGQSAKLFRNGVLTLRDILLMNGYSYADMVGKTGKSLTLTVDGKRVVLRGEPAGPAVLQVNDEEATLSAVIHAGDRIHFIPAKAGEDAHRTLGELLGPGFYGKALVNNAQVPLDTPLDQGDVILTLRQTAPAAPPPAPPVQRDPVPSPAPQPAVRPAAPAAPQPGKRELRLLLNGEPLALPIRDNDAPYYLMDLLEYSGIDFEHLDRPVRLEVNGQERGFQYQIKEQDSVSIQLA	# 16012 # 17919 # 1 # ID=27742_17;partial=00;start_type=ATG;rbs_motif=GGAGG;rbs_spacer=5-10bp;gc_cont=0.697	0	0	0	0	0	7.8878e+06	0	0	0	0	0	0	0	0	0	0	0	0	0	0	0	0	0	0	0	0	0	0	0	0	0	0
unbinned.fa_k99_127416_24	457	MIRATTGGVLKSYRANLMNSFISMNKSRDTVLSQRNFNSYAEDPAAAAKAFRLRKSRMTVDSQHSICSDTLKKYQTAYSCLQSMDEIIDTKGSDMTTLKEATLEWLDDPKGDAREQLSKVLDRMSEILVQNMNQKYGDNFIFAGADGHNVPFEIKDHKLYYRGISVDAAIPNVMGTKEADGSVTPLEINAGATPPITSTNGGSYVKMDTSALIKGDDYDALDPADRPNILWNSPPPPNGTGTPQFFDEKGQVIADPANYTGDKYYLNMDEAEIMTTKEYDAQKLEAEKLEYLKNEKYYVDIGLGFQEDKNGNLIPSSGFNAALNGINFFGCGLDGDGDPKNIYSIVQKLTEISDSVSEGGGWGSVYDEFKRLVGKLETASSNFKTEFTNMAASTTKLENNEKLLEDNFYNLQEQYAALEDVDMVDSITSFIWAQYCYNAALKVGNNVLSESLMDYLR	# 22230 # 23603 # -1 # ID=27742_24;partial=00;start_type=ATG;rbs_motif=AGGAGG;rbs_spacer=5-10bp;gc_cont=0.582	0	0	0	0	0	0	0	0	0	0	0	0	0	0	5.6596e+06	0	0	0	0	0	0	0	0	0	0	0	0	0	0	0	0	0
unbinned.fa_k99_127416_3	249	MFKGFYNLTSGMVTQQQHLNVVGNNMVNVSTAGFKESRYTATTFDDVMYARVGNQEKIYTDIGRQSYIRANSEIYVNYEQGVPEPTNIPLDFAILGDGFFAIRGEDGNLSYTRAGSFALDGEGYLCFPGVGRVMDPNGQPILLETDKITADERGVLLNENGGYMGQVGVFAFEDNEQLVHNGGGFFTGDGAQAVENPSLLWKYVERSNVELIRQMTDMITCQRALQSCASVTKMYDEVMGHAASDIGRM	# 1631 # 2380 # 1 # ID=27742_3;partial=00;start_type=ATG;rbs_motif=AGxAGG/AGGxGG;rbs_spacer=5-10bp;gc_cont=0.632	0	37351768	0	0	0	0	0	0	0	0	0	0	0	0	0	0	0	0	0	0	0	0	0	0	0	0	0	0	0	0	0	0
unbinned.fa_k99_127582_6	457	MIVILEKCRKKDILNLLLTMMEANDSVIKTLPIAAQELTDVFAQCQDAAIQIGTYLETFGEKYCSLVSILEDYCENIYQMSITISDRNISRKLFKKIRKQLAELQSRIQSELPEDRKEVVFLPYKASMWDSLESVWEAANDDENTDTYVIPIPYYDKNPDGSFRNEHYEGNLYPQYVPITRYDEYDFENRRPDIIFIHNPYDNNNYVTSVHPFFYSGNLKKYTDKLVYIPYFVLGEIDPDNKIAVDKMKHFCTTMGVFNADCVIVQSEDMKKIYVNVLSDFMKENAKKDTREYWEKKIWGLGSPKMDKVLTTTKENIVIPEEWLKVIQKEDGSWKKLIFYNTGLTSLLKYEDRMLDKISDVFRIFKENRNEIALLWRPHPLIEATIHSVRPVLWEDYKRLVDTYKTEGWGIYDDTADLDRAIALCDAYYGDSSSVVQLCQKAGMPIMMQNVDFIESI	# 3322 # 4695 # -1 # ID=28265_6;partial=00;start_type=ATG;rbs_motif=None;rbs_spacer=None;gc_cont=0.348	0	0	0	0	0	0	0	0	0	0	0	0	0	0	0	0	0	0	0	0	0	0	0	0	0	0	0	0	0	0	0	0
unbinned.fa_k99_127600_11	582	MMKQYKNNEFRMKDVGKTVTLHGWIHKKRNLGGLLFLDLRDRSGVIQALVRPEQDCYKIAETLKNEYVVALTGVITERESKNPNMETGDIELEVTNIEVLNTANDLPFEISDTTTALEDTRLKYRYLDIRRNTIKEKLIIRHKIMAATREFLDGEDFVEVETPVLCKSTPEGARDYLVPSRVNNGKFYALPQSPQLFKQLLMVGGMERYFQIAKCFRDEDLRADRQPEFTQIDLEMSFVDENDVMDLAERLIAHMFKKVKGIDIELPLLKMEYDEAIEKYGSDKPDLRFDMEIEDLTSIFKNTEFAVFKSVIEEGGIINAIVAKNAADKYSRKNIDTLTEFVKTYGATGLAYLKFVDNELSGSIIKVLSTEELVDVKQRLKLENNDLVFIVANKKSIVKTSLGALRVKLGKELKLIDPDDYKLLWVVNFPVFEYSEEENRYMACHHPFTAPHDSDVDRLMTNPGVCKAKAYDIVINGYEAGGGSIRIHNAETQKKMFEALGFTPESAKEKFGFFIDAFQYGTPPHGGLAFGLDRLTMLLSKTENIRDVIAFPKTASASDLMSEAPNIVDEKQLKELGIKIEK	# 10307 # 12055 # 1 # ID=28368_11;partial=00;start_type=ATG;rbs_motif=AGGAGG;rbs_spacer=5-10bp;gc_cont=0.323	0	0	0	0	0	0	0	0	0	6807227	7427561	0	0	0	0	0	0	0	0	0	0	0	0	0	0	0	0	0	0	0	0	0
unbinned.fa_k99_127600_4	323	MYNDRIIIHKKRNRTYNALGDEMDKIKIGIPRALHYYYYGDMWRSFLEELGYEVVISPKTTREILENGCKCANDEMCLSLKLYLGHIHYLVGKCDAILVPRIDNYGTYNQTCTNFLGLYDIVANLFKIPLFTYNVDETHKETEMKAFIKLGMLLGKGKEQSKIAYFNSVQKVEKEKKKKRKLELEKLSSSKKKLLVMSHPYNFEDALIGTEIKNTIKNLGAISINANALIENNKNDYFAFSSNLYWKYNKDLVGILPFVKDRVDGILFLSTFPCGPDSLVNELLMRKIKMPYLNLIIDEESGSAGMETRLESFIDILEQKKVR	# 3094 # 4065 # 1 # ID=28368_4;partial=00;start_type=ATG;rbs_motif=None;rbs_spacer=None;gc_cont=0.269	0	0	0	2863876	0	0	0	0	0	0	0	0	0	0	0	0	0	0	0	3.21625e+06	0	0	0	0	0	0	0	0	0	0	0	0
unbinned.fa_k99_128188_1	697	MTALKKGPALDRFRLLAAVLVVCIHTGPLSVYRETADFWLCRVAARTAVPFFLMLSGYFLERDGWASTGRFWKKTLGLYAAAVLLYLPLNLYCGGYSPLEWGKRLALDGTLYHLWYFPAVLLGVWVARGLLHLGRPAALAAAVGLYLLGLGGDSYFGLALRFPAAERFYAGLFQLFSHSRNGLFYVPLFLLLGAAGKRWSPSVSALGAALGLALMSAEGFALRALGWQRHDSMYLTLPLCMMFLFSLLLSQNRGEDRRARRLSMLVYLLHPWFIALVWAGDRFAAPLVEHSLVRFAAVLAASFLAALSLDGLRPLPIPARSRVWREIDLSALRQNARALQALLPRGCELMAVLKADAYGHGAVRSARCLEKAGVRAFAVACLGEGVALRKGGVRGTVLILGYTSPELVPLLRRWRLTQTVVDEAHGHALADRGRPVRVHLALDTGMCRLGVPAEDTAALERLYERKELRIGGVFSHLCVSDDLERQAETDAQLARFHRAVRSLRQRGLDPGKLHIQASYGLLNLPPQPCAYVRAGILLYGVGSGGSSVRQWPPLCPVLSLRARVACVRVLQKGDRAGYGLEFQAARKTRLAVVTLGYADGLPRNLAQRGGRVLIRGRVCPMAGRMCMDQLLVDVTDAPEVQAGDTATLIGRDGGAEIPAEEVAERCGTITNELLSRLGNRALPVYRRDGERPASTAF	# 108 # 2201 # -1 # ID=29930_1;partial=00;start_type=GTG;rbs_motif=GGAG/GAGG;rbs_spacer=5-10bp;gc_cont=0.686	0	0	0	0	0	0	8708598	0	0	0	0	0	0	0	0	0	0	0	0	0	0	0	0	0	0	0	0	0	0	0	0	0
unbinned.fa_k99_128188_9	459	MKKFLSLLLTLALALSLAACGGKDAGTATPPPADSGSGDTTTPPPAEDVTITVAALASGYEEAYPGMWQEVCDAFTAETGVKVNLICDKNLEDVIGPSMQGGDFPDVIHLATGREKGLTEQFIKDRNIAELTDVLSMTIPGESVKVSDKIVGGFTDTSVTNPYGDGATYLAPMFYSPCGLFYNAGLFEEKGWSVPTTWEEMWALGDLAAAEGSYLFTYPTTGYFDAFLYALMYSVGGADFFNKATTYAEGIWDTPEAQQCFDIIAKLASYTNPVTPAQANDQDFTQNQQLVLDNKALFMPNGTWIVGEMAEAPRADGFKWGMTALPAAKAGGNGASYCWLEQAWIPAAAPNLDAAKQFVAFLYSDAACAIFAKGGAVQPVPGLTDNLEGDNKMFYSIYDNGADAAMGNFAAYNAVAGLGTVREVFLDPVNGLVNGSVSVDQWISDVKTASDQMRANIMG	# 8502 # 9881 # 1 # ID=29930_9;partial=00;start_type=ATG;rbs_motif=AGGAGG;rbs_spacer=5-10bp;gc_cont=0.638	0	0	0	0	0	0	0	0	0	0	0	0	0	0	0	0	1.58321e+07	0	0	0	0	0	0	0	0	0	0	0	0	0	0	0
unbinned.fa_k99_128340_3	311	MPLVTTTEMFRKAYEGGYAIGAFNVNNMEIVQAITEAAAEVKAPVILQASAGARKYAKSVYLRKLVEAAVEDTGLPIALHLDHGADFETCKDCIDTGFTSVMIDASSKPLAENIAITKKVVEYAHDHGVVVEAELGALAGIEDEVVVSAEESHYTRPEEVEEFVTKSGCDSLAIAIGTSHGAYKFKPGTDPKLRFDILEEVSKRLPGFPIVLHGASSVPQRFVEIINQHGGRMPGAIGVPEDQLRQAARMAVCKINIDSDLRLGMTAGIREHFDAHPDHFDPRQYIGDGRAYIKEIVKNKIVNVLGSDGKA	# 2360 # 3295 # 1 # ID=30227_3;partial=00;start_type=ATG;rbs_motif=AGGAG;rbs_spacer=5-10bp;gc_cont=0.557	0	0	0	0	0	0	0	0	0	0	0	0	0	0	0	0	0	0	0	0	0	0	0	0	0	0	0	0	0	0	0	0
unbinned.fa_k99_128341_33	137	MVLPVGNITVTEDLEVISEAELPTRTYKLDFEKGRCVGNIDRKVAMEQAIRKILLTERFAHLIYSDDYGFQNMIGYERLFVQGELPRRIKEALLQDERITSIENFKLEFIKDEAFVSLRAVTIYGDVDVLREAIPFV	# 24419 # 24832 # 1 # ID=30276_33;partial=00;start_type=ATG;rbs_motif=GGAG/GAGG;rbs_spacer=5-10bp;gc_cont=0.377	0	0	0	0	0	0	0	0	0	0	0	6758248	0	0	0	0	0	0	0	0	0	0	0	0	0	0	0	0	0	0	0	0
unbinned.fa_k99_128714_4	239	MFLAYATESLQLLESGTKKTKAMNSECAGVIDLAYIYTLGIEFVPRLVRDFLQMNPELDVKFRFTVGNTQEIIGGLKEEKYDLAFCSRKEEERQLLFMPIAEERLVVVVSREHPLAEKEEIALEETEPYPQIFFTQSSGLRPTIEKLFEQANITPNVAYEIEEDSAMAGLAARDFGIAVMPDIPVLKYLDVKTLNITKPVIERYVYMAQVKERYQTPVVKKFMEFVQQRQNALVGNNLL	# 4499 # 5218 # 1 # ID=31512_4;partial=00;start_type=GTG;rbs_motif=None;rbs_spacer=None;gc_cont=0.468	0	0	0	0	0	0	0	0	0	0	0	4.44483e+06	0	0	0	0	0	0	0	0	0	0	0	0	0	0	0	0	0	0	0	0
unbinned.fa_k99_128800_27	302	MDLFKKKQTEKAKQTEKKKQAKEKKQEEKIKRAEKKKHKGKKKSAEEYVELHGLMGIGKDYHVYHMKKTDFLIAWVLGFTAAIIVLLAFFNNVVLALAGGAVCAKLMPNYYCGFRKKRQLNELRAQFKDLMESLTSSYSAGQNTVEAFKDAVSDMASIYGEDADIVREVRIICTGLENNINVEELLSDFAKRSSLDDVMSFANVFEICNRQGSDLKRIVSDTREIINDKIEVEMEIETMIAGSKNELNIMMVMPVIVVVMLRGMGSGTAGSNTVATVIVKIICIGIFGLAYVMGRKIIDIKI	# 28704 # 29612 # 1 # ID=31833_27;partial=00;start_type=ATG;rbs_motif=GGAG/GAGG;rbs_spacer=5-10bp;gc_cont=0.454	0	0	0	0	0	0	0	0	0	0	0	0	0	0	0	0	0	0	0	7.66273e+06	0	0	0	0	0	0	0	0	0	0	0	0
unbinned.fa_k99_128843_11	243	ADDPAGLAISEKMRAQIRGLEMAEKNALDGISLLQTAEGALSESHAILHRIRELSLQAANDTHMTEVDRQAMQGEVNELLDELDAITGRTEFNNQKLLDGSFTDKKIHTGANSGQNMDVSIDKMDVDSLGLEDLRARADASGTTGGILTQEGANDALDILEGAINKVSMQRAQIGAKQNRLEHTVNNLGVTRENLTAAESRIRDTDIAKEMMNFTKYNILAQASMAMLAQAQQIPQGILQLLR	# 14403 # 15134 # -1 # ID=31993_11;partial=01;start_type=Edge;rbs_motif=None;rbs_spacer=None;gc_cont=0.407	0	17948758	14960783	19665750	30316988	21465018	21575106	0	17650676	17176930	16361522	0	0	0	0	0	23704364	21793406	18767438	0	0	0	0	0	0	0	0	0	0	0	0	0
unbinned.fa_k99_128954_1	1179	MARKMKTMDGNHAAAHASYAFTDVAAIYPITPSSPMAEATDEWATDGRTNMFGQPVQITEMQSEAGAAGAVHGSLAAGALTTTYTASQGLLLMIPDLYKIAGEQLPGVFNVSARAVATHALNIFGDHSDVYACRQAGCAMLCESSVQEVMDLTPVAHLAAIKGKVPFINFFDGFRTSHEIQKIETWDYEDLKEMADMDAIDAFRKNALNPNHPVQRGSAQNPDIFFQAREACNPYYDALPAIVQEYMDKVNAKIGTDYKLFNYYGAEDAEHVIVAMGSINDTIEETIDYLLKQGKKVGVVKVRLYRPFCTEAFIAAIPKTVKQISVLDRTKEPGSIGEPLYLDVVAALKHTEFDAVPIYTGRYGLGSKDTTPAQVVAVYENTEKKRFTIGINDDVTNLSLKLGAPLVTTPAGTTNCKFWGLGADGTVGANKNSIKIIGDNTDMYAQAYFDYDSKKSGGVTMSHLRFGHTPIKSTYLIRKADFVACHNPAYIRKYNMVQELVDGGTFLLNCPWDMEGLEKHLPGQVKKFIADHNIKFYTIDGVKLGIETGMGPTRINTILQSAFFELTGIIPAAKANELMKAAAKATYGRKGEDVVQKNWAAIDAGAKGIHEVQVPESWKNCEDEGLDMVHATEGRADVVEFVNTVQAAVNAQEGNNLPVSAFKNYVDGTTPSGSSAYEKRGIAVNVPVWNPDNCIQCNFCSYVCPHAVIRPVAMTEDEASKAPAGTKTLAMTGMPEYKFAITISALDCTGCGSCANVCPGKKGEKALTMAGLEANLGEQEVFNYGQKLAVKQDVIDKFKETTVKGSQFKQPLLEFSGACAGCGEPPYAKLITQLFGDRMYIANATGCTSIWGNSSPSTPYTANKEGKGPAWDNSLFEDNAEFGYGMLLAQNALRDGLKVKVQEVAASEKASKEVKDACQEWLNTFSIGALNGSATDKLVAALEGIDCPTCKEIVKNKDFLSKKSQWIFGGDGWAYDIGFNGVDHVLASGKDINIMVFNTEVYSNTGGQSSKATPTGAVAQFAAGGKEVKQKDLAAIAMSYGYVYVAQISMGADMNQTIKAIAEAEAYPGPSLIIAYAPCINHGIKKGMAKAQTEEKLAVQSGYWNIFRYNPAAEKKFTLDCKPATVSYQDFIGGEVRYTSLALKNPERAKALFAQAEQNAKDKYAHLEKLVGLYDDSEN	# 49 # 3588 # -1 # ID=32234_1;partial=00;start_type=ATG;rbs_motif=AGGAGG;rbs_spacer=5-10bp;gc_cont=0.503	105371788	6.54806e+07	2.61908e+07	78385648	95369896	0	2.88097e+07	6.21867e+07	95478256	0	35707492	4984170	81490224	50802480	0	71918056	118640320	0	2.21653e+07	39609148	0	0	0	0	0	0	0	0	0	0	0	0
unbinned.fa_k99_129101_1	976	MLAINMDDVMKVLDMIKVHLIVLGVILVLAIAAMVACGKMSKGKKFLVRSQAALALFLAVVIVANLICTGPMSSMLDLISETSYLTEETTAEATRLVTEMAEEGIVLLENEDSILPLAGGAKLNVFGWASTNPCYGGTGSGALNDAYPTVTLLQGLTNAGIQLNTELENFYVNYKADRPVVGMWAQDWTLPEPNVSLYTDELINNAKEFSDTAMIVITRVGGEGADLPDDMLSVVDGSYASRSGAGNTYYVGTYDDTLNEGSDWDAGDHFLQLSNREEEMVALVCANFDNVVVVYNGANAFELGWVKNYPQIKGLIACPGTGQAGFTALGEIVAGTVNPSGHLVDTYVYDMEKTPWWNNFGSFLYDNMEEFVYHGSSFGGEVTEIPNFVNYVEGIYVGYKFYETAAVEGLIDYDKTVQYPFGYGLSYTSFTQEMGPISESNGTIAFDVTVTNTGSVAGKDVVEVYFNPPYVNGGIEKASANLVEFAKTGMLEPGASETVSISFPVEDMASYDNKGAGCYVLDAGEYVISINRDSHTVIDSQPYTVGAKVTYNENNKRESDVTAAVNQFDFADGGLTYLSRADGFANYTTATAAPTNFSMSAEAKAGFYNISNYLTAEATAMDEDPNAAPITTGAKNGIQLKDLRGLPYDDPKWDQLLDQMTLDDMNALISLGGYQTNSVESIGKVRTNDNDGPASINNNFTGVGSVGFPAAVMIAATWNKDLAHAFGDSIGQMANEMNTSGWYAPAMNIHRTAFAGRNFEYYSEDGMLSGAIASMAVAGAKEHGVYSYMKHFALNDQEGNRCDMLCTWSNEQAIREIYLKPFEMCVKDSGCEAVMSSFNYIGNRWAGGCAPLCKTVLRDEWGFQGFVETDYFGVYGYMSADQAIRNGTDLMLVSYQTETNNIRFRDTNGAQQAMRESAHNILFVTVNSRAYEPANYEKATATPVWRTILIVVDVVAAAAFLGLEYMVLKGYKKREG	# 143 # 3073 # 1 # ID=32634_1;partial=00;start_type=ATG;rbs_motif=AGGAGG;rbs_spacer=5-10bp;gc_cont=0.602	0	0	0	0	0	0	0	0	0	0	0	0	0	0	0	0	0	0	4.63936e+06	12562407	0	0	0	0	0	0	0	0	0	0	0	0
unbinned.fa_k99_129260_1	440	NIPFDENLILYSGDMSHLRKVMTCGVTGIASSHFTASLRLYEQLDTLHYDIPSDLSLVSLEDDSPESISFPRISGIKIPYFDFGRFICEALIHKCEEEIASSSNLTFTADYSFSNEDSINIPSFFRSKKIVTIGSINKDMTFNVDGFPQAGKTIRILNATTTVGGKGANQAVGAAKLGREAFLIGQIGNDVDSTFIMETLAREGISNRGIHRDKYLPTGKAFIFIENNGESAITVMSGANANLSPEEVKACQHLFENAGFCLLSTEIPLPTILEAAKISKKYGAQNILKPAALKEIPEMLFQYSDILIPNQKEAAALCPKCKSVEDQAEYFFHKGMETVIITLGEGGCYLKTAQTSKYFPAADFASIDTTGGADAFISALASYLIEGYTLEQSIRIATYAAGFCISRQGTVSALVDKNTLETHIGQSEPELLIRKAHAMF	# 3 # 1325 # 1 # ID=33075_1;partial=10;start_type=Edge;rbs_motif=None;rbs_spacer=None;gc_cont=0.428	0	0	0	0	0	0	0	0	0	0	0	0	0	0	0	0	0	0	0	0	0	0	0	0	0	0	0	0	0	0	0	0
unbinned.fa_k99_129444_4	452	MDFENCTLVELRQIAKEKGVKNTSKMKKEELIQELSSLENEKERNTGDIQETEEANYVENSKDLTSNVDTEGGYKVTNADDQIVEGILEVLPDGYGFLRGENYLSTPKDVYVSPVQIRRFRLDKGDKIKGISRLPKEGEKFPALIYVGEVNGEAPEKAYRRTKFDDLIPIYPNERIRLETVPIEYAMRIIDLMSPIGKGQRGMIVAPPKVGKTTLLKKIANSITTNNPEVELIVLLIDERPEEVTDMRRSIKGDVIYSTFDELPEHHVKVAEMVLERAKRLTEQKKDVVILLDSITRLARAYNLVIPSSGRTLSGGLDPSALHKPKKFFGAARNIENGGSLTILATALIETGSRMDDVIFEEFKGTGNMEVHLDRKLSEKRIFPAIDINKSGTRREELLLDQKELETVFALRKAMSTMSVADITEELITEIMATKTNQEFLEKMALFLKNVK	# 2523 # 3881 # -1 # ID=33498_4;partial=00;start_type=ATG;rbs_motif=AGxAGG/AGGxGG;rbs_spacer=5-10bp;gc_cont=0.313	0	0	0	0	0	0	0	0	0	0	0	0	0	0	0	0	0	0	0	0	0	0	0	0	0	0	0	0	0	0	0	0
unbinned.fa_k99_129498_1	303	KAVGAGGSIGVCIYKFDDAFMTTYRNALQEILEGKGYTVSVMDGKNDQAEQNNQINNFITQGVDALIINPVMTSAADQIIATVKDAGVPTVLINREPTADQMSAYDKLVYVGCDARQSGTMQGELILDTPNKGDINGDGKVSYIMIQGDPENVDAQYRTEFSVKALTDAGITVEELDLQRGDWDRNKGQEIAQNDLAKFGDEIEVIFCNNDDMAIGALQAIQAAGRKVNEDIYLVGVDALDAALNEVVNGNMTGTVLNDANGQAAGAVEAMEALLGGKTYAAGEQSIYVDYVKVTPENAADFQ	# 1 # 912 # 1 # ID=33606_1;partial=10;start_type=Edge;rbs_motif=None;rbs_spacer=None;gc_cont=0.516	0	0	0	2835181	0	0	0	0	0	0	0	0	0	0	0	0	0	0	0	0	0	0	0	0	0	0	0	0	0	0	0	0
unbinned.fa_k99_129971_17	177	MEKMSKTKKIILSALLLAMTIVLARFLSFNVWFLSIGFSFVPMALAGMWLGPKYAAIICCLADLIGALLFPFGTFFIGFTISAICKGLIYGLVLYKKGEELSNKELIIRLIIACVLVILIVNILMDATWLMIMYNKAFFAVLSLRIVPQLIMVPVQVITLFALTKALTPITKKYLYD	# 9759 # 10292 # -1 # ID=34456_17;partial=00;start_type=ATG;rbs_motif=AGGAG;rbs_spacer=5-10bp;gc_cont=0.300	0	0	0	0	0	0	0	0	0	0	0	0	0	0	0	0	17115862	0	0	0	0	0	0	0	0	0	0	0	0	0	0	0
unbinned.fa_k99_130477_2	191	MKALEGERISSQKMGVPLQTWQNDRDRKKMNAKGRVFKYGDNVDTDVIIPARYLNSSDPAELAMHCMEDIDSEFIKKVQKGDIIVAEKNFGCGSSREHAPIAIKAAGVSCVIAETFARIFYRNAINIGLPIIECPEAARGIQAGDQVEVDFDSGVITDVTRGTSFQGQPFPEFMQRIISSEGLINYINSQS	# 1544 # 2119 # 1 # ID=35500_2;partial=00;start_type=GTG;rbs_motif=AGGAG(G)/GGAGG;rbs_spacer=13-15bp;gc_cont=0.512	0	0	14175620	10084939	0	0	13321463	0	0	0	0	13846883	0	1.87995e+07	0	14437500	0	0	0	0	0	0	0	0	0	0	0	0	0	0	0	0
unbinned.fa_k99_13050_4	252	MKFKRIMSGALAGTLALSMSATALAAGATVDTANRDTVITGTYKDIALEVVVPQTADAFINPYGLPIVLEAGDDVKPADDNADWTVTGQQIVTLPQTVKNLSSVDLNASVSVVGAIKEGSDMKLNATTTKGLETPLTTKSAYVVFQMAVDATLDGTSDDDTIATAAAKDATWASAEDKQIVVGTKAVSGTDLVKLTKADTSGSAPEVAAGGVALFRLTGDCVEDPKIPWAETDGFTTSVAFTFKPAAPAVGG	# 2314 # 3072 # -1 # ID=33317_4;partial=00;start_type=ATG;rbs_motif=AGGAG;rbs_spacer=5-10bp;gc_cont=0.572	6876120	6.10363e+06	5.64389e+06	6.39209e+06	0	0	6384016	6096625	6.65854e+06	0	0	0	7511195	0	5.10978e+06	5.39274e+06	12687364	9737854	7964492	0	0	0	0	0	0	0	0	0	0	0	0	0
unbinned.fa_k99_13050_6	575	MRIQHNIMAMNAYRNYNNNSAALSKNLEKLSSGYKINRAGDDAAGLAISEKMRAQITGLNAASKNVKDGISLVKTAEGAMQEVQDMLNRMDYLATQSANGTYQDEVDRENLQKEVDALKTEINRIADSANFNGIKLLDGSLADKQVATKVELGGNITGTKSAATTGKFVQNTPIDSVADTSIAVGDYVSYTVATNDGKSETIKFTWAADENGAVKNLVNDKGEVVHTAATAGTITAADLGNLYKSALEKTSVGEKFTITAAAGKLTFETKEAGSTDEIKALGFEYKDSTGVFGVAPTANGSTATEIDANVRKALTDGVEIAANSIVEYNGKNYEDAVFTINGHKFVLMTESHTGADLGTATDKNGVDMNAVAALGSDVTVLVGGTAGLTANDDNFAQNIAKIAEVTGLNVTDAVAESAYGAAADTGVAAGAGIRLSVGKGTTGGGLTLQIGDTSDSFNQMKVVIGDMHTKGMGIDGVDISTQAGAQEAIQTIKDAINYVSGIRGDLGAVQNRLEHTQNNLSVMAENIQDAESTIRDTDVAEEMMSYVKNNILVQSAQAMLAQANQVPQGVLQLLG	# 3776 # 5503 # -1 # ID=33317_6;partial=00;start_type=ATG;rbs_motif=AGGA;rbs_spacer=5-10bp;gc_cont=0.568	0	0	0	0	0	0	0	0	0	0	0	0	0	0	0	0	35906352	0	0	0	0	0	0	0	0	0	0	0	0	0	0	0
unbinned.fa_k99_130597_4	95	MQITDVRLRKVNSENRMKAVASVTFDNEFAVHDIKVIESQNGLFIAMPSRKTPNGEFKDIAHPINAETREKIQKAILEAYEAPETEETTDTESAE	# 5837 # 6124 # -1 # ID=35999_4;partial=00;start_type=ATG;rbs_motif=AGGA/GGAG/GAGG;rbs_spacer=11-12bp;gc_cont=0.344	0	0	0	0	14282891	0	0	0	0	0	0	0	0	0	0	0	0	14686140	0	0	0	0	0	0	0	0	0	0	0	0	0	0
unbinned.fa_k99_131342_77	139	MWNYEKRLQYPVKITQTNPQIAQVIISQYGGPDGELAASMRYLAQRYTMPYNSVAGVLTDIGTEELAHFEMICAIVYQLTRNLTPEEIKESGFDKYYVDHTLALWPQAAGGIPFNACEFQSKGDVITDLTEDMAADATN	# 65197 # 65616 # -1 # ID=37890_77;partial=00;start_type=ATG;rbs_motif=AGGAGG;rbs_spacer=5-10bp;gc_cont=0.493	5199934	5.30199e+06	1.67341e+06	4.26479e+06	7.44956e+06	5711561	4.01654e+06	3.79151e+06	5514322	6301009	5021078	4.10097e+06	5.18767e+06	4935987	4174047	3.9061e+06	8075558	6.3875e+06	5061216	0	0	0	0	0	0	0	0	0	0	0	0	0
unbinned.fa_k99_131342_78	94	MNAGCKPCMDSERQKLLQEISKIDFVLKDLNLYLDTHPYDQQGMENFRQYNALKNKLVKDYTEKYGPLVLSCVDMDSREWKWAIQDWPWEGGYN	# 65616 # 65900 # -1 # ID=37890_78;partial=00;start_type=ATG;rbs_motif=AGGAGG;rbs_spacer=5-10bp;gc_cont=0.460	5.06442e+06	1.758e+06	1.23038e+06	1.7414e+06	1.05854e+07	2122771	1.97903e+06	1.65025e+06	2.18782e+06	0	1801012	1.4225e+06	1.82116e+06	1.97408e+06	0	1631368	8.35197e+06	2.48254e+06	2413603	2.07351e+06	0	0	0	0	0	0	0	0	0	0	0	0
unbinned.fa_k99_131400_4	422	MNYNKKTVKDVEVSGKKVLLRCDFNVPQDKETGAITSDKRIVAALPTIQYLLEQGAAVIACSHLGKPEASFEKWVKKQTEKGKDPASLTEEAWKKSLAKLSLAPVAKRLGELLGKNVSMAADVVGEDAQAKAAALKPGEILLLENTRFEKGETKNDPELAKVMASMAEVYVSDAFGAVHRAHASTAGVADYLPAVSGFLIQKELDFLGGAIANPKRPLVAILGGAKVSSKIGVINNLLEIADTIIIGGGMSYTFSAAQGGKVGGSLLEADWMDYSKEMLAKAQAKGVKFLLPVDTVCGDSFSADAKSQVVKAGEIPDGWEGLDIGPETVKLYCSAVADAGTVIWNGPMGVFEFPAFAKGTEAMAEALSKTSAITVIGGGDSAAAVEQLGYADKMSHISTGGGASLEFLEGKELPGVACLLDA	# 1826 # 3094 # 1 # ID=38051_4;partial=00;start_type=ATG;rbs_motif=AGGAGG;rbs_spacer=5-10bp;gc_cont=0.606	0	0	0	37589340	0	0	3.16054e+07	0	3.49223e+07	45533952	0	1.72048e+07	29155148	32811774	0	24386646	0	0	4.62339e+07	0	0	0	0	0	0	0	0	0	0	0	0	0
unbinned.fa_k99_131400_5	257	MNRRYRKTVIAGNWKMNMTATETKKFAEEIRKIMPRAKWCETLICVPACNISAATKAFKDLRISVGAENVYFEEKGAYTGEVSADMLKDLAVKYVIIGHSERRQYFGETDVTVNKKVHAVLNAGMNPIICVGESLEQRETGITNEWIALQVKSALYGVPADKLRRCIIAYEPIWAIGTGKTATAEQAGEVCSNIRATIRSLYGARVARSVTIQYGGSMNAKNAAELLAQPDIDGGLIGGAALKPDQFVEIINAANQE	# 3509 # 4282 # 1 # ID=38051_5;partial=00;start_type=ATG;rbs_motif=AGGAG/GGAGG;rbs_spacer=11-12bp;gc_cont=0.587	9138280	1.34587e+07	0	9013933	5546980	4636156	9462093	3.70286e+06	13129448	16622328	10725675	1.23005e+07	8257808	9628466	7429882	0	16174634	18495287	15138599	11087719	0	0	0	0	0	0	0	0	0	0	0	0
unbinned.fa_k99_131636_7	259	MKRLKILLQSKIFFLFSLVFLIIYVIFFTKIVSYNSVYMDNDSEFLGKLIDYKIDGDKFSFTIKAKEKLQGSYYFKDLKDKEAFLKNIKLGQTLQVNGTLSKPSKNTIPNTFNYQDYLYSKKIYYLLNAQKITILNNKISINYKIKNYFISRVNSFCETNSYMYAFILGDSGFIDNDVYSDFQKNGVTHLFAVSGMHIGLFVVVINNLLKKLHLKDNSISYFIICFFIFYLFLVGFSASVVRATSFYTILFFNKRFNWN	# 5740 # 6516 # 1 # ID=38685_7;partial=01;start_type=TTG;rbs_motif=AGGAG;rbs_spacer=5-10bp;gc_cont=0.211	0	0	0	0	0	0	0	0	0	0	0	0	4404852	0	0	0	0	0	0	0	0	0	0	0	0	0	0	0	0	0	0	0
unbinned.fa_k99_131778_18	576	MMQIKGLAGAAGCVAGHAAVFRPSELCLERRAVSDSQAEIDAMEAARARYNETLRRLAGEARAAQGEEGAGIFEAYQVIAEDDYLFDQVKELIRAESVCASWAIEQKRAETEAMFLGVDDPYLQARAADINNVCKEITGELQGVDTGDPFAGLRGEDLIVFAEDLTPADTVRMDRARLKGMVTEKGGVTSHTVILAKALGIPAIVGVGPILDQVVSGQEVLVDGRLGNVVVCPDEEAKAAFRIREEEDGRRRLLFDACKASPARTKDGISVRVNINSGDTESINTFDAGACDGIGLFRTEFLYMGQNGYPSEDFQFNAYRSMAEKNQGRELIIRTLDIGGDKQLDYMDLPQESNPFLGYRAIRLCLDREEVFLTQLRAILRASAFGEVKIMFPMIVNLEELLRAKELLAKAMEELDRRGEAYHKNIPVGIMVETPAAVLLSDVLARHVDFFSIGSNDLIQYTTASDRMNEKVQYLYDSCNLSVLRSIKLVCDNARAQGVDVGICGETASEPRLIPLWCAMGVNELSVAPALVGRTKYIINQISEADMAQEMEAILSQGSIPSAREQLDKILQELGL	# 12605 # 14335 # 1 # ID=39046_18;partial=00;start_type=ATG;rbs_motif=GGAG/GAGG;rbs_spacer=5-10bp;gc_cont=0.622	0	0	0	0	0	0	0	0	0	0	0	0	2.53949e+06	0	0	0	0	0	0	1.86768e+06	0	0	0	0	0	0	0	0	0	0	0	0
unbinned.fa_k99_132274_23	178	MQIICIMGRSGSGKSALESTLESLGYERIISCTTRPPRGNERDGVEYHFVSREKFAELIENGSLLEHAEYNGNLYGSPRPAALKNVVVLEPQGYAHLKKMYPQTLGVFIYLPEDVIVQRLSGRKDTSPEVIAERMAGDKEVFADIQEKVDFVLDGRMPIKEAVEVIIRMLNLRTEHSL	# 18280 # 18816 # 1 # ID=40001_23;partial=00;start_type=ATG;rbs_motif=AGGAG;rbs_spacer=5-10bp;gc_cont=0.527	0	0	0	0	0	0	0	0	0	0	0	13191849	0	0	0	0	0	0	0	0	0	0	0	0	0	0	0	0	0	0	0	0
unbinned.fa_k99_132635_4	417	MTEIVSVRFRPGGKQYYFDPAGLTVAEGQSVIVETGKGLEYGTCVRRNALVEDSAVVQPLRPVVRLATEKDERQVRENRGREKEALRTCQQLVERHGLDMKLVQVEYSFDGNKILFFFTSDGRVDFRALVKDLAGIFRARIELRQIGVRDEARMLGGFGICGKPFCCAQFLDEFQPVSIKMAKTQNLSLNPTKISGTCGRLMCCLKYEQGAYEDAVKRCPKQESFVECPDGAGTVSSVNLLKEQVRVRLEDSTEQPKSYLTDEIRVVRSGKGRRPEGYEAPPKAELEKLRTQEGERIRNGGRPDGPADLGQVLERYLGESGQKQPGDGQRQGNRRGGRGHGGQNRGQEQPPRQERASQRQQGQQARPQRQPQPQRQAQPAAPAEPKAKQGQDPSHKRRYRPHHRHKSGGQGPKPPQP	# 2338 # 3591 # -1 # ID=40625_4;partial=00;start_type=ATG;rbs_motif=GGAGG;rbs_spacer=5-10bp;gc_cont=0.709	0	0	0	0	0	0	0	0	0	0	0	0	0	0	0	0	0	0	0	0	0	0	0	0	0	0	0	0	0	0	0	0
unbinned.fa_k99_133037_1	708	TLFDRVFGGNDAVYGLTEAAIDKAIAEHGADKAVAFPHTAYSLPCYYAVTGTKVANLGELKTALGVVKTLMTREKRLNDAFMSGVATALCAEFIEVLKYIDGATPYEEPLYGHLADATIRELGVPLVTGDIPGVAVILGSAPTKEDAVALVKSYQAQGILVTLVGGVIDQCVEAGLNMGYAVRIVPLGKDVTSVIHVVSVALRAALIFGNVTPGDAANLMKYTFERVPAFVNAFKPLDDVIVACGAGAIALGFPVVTNETENIFRVPKSLIVQEDVDKFNATSLEARDIKIKITKIDIPVSFASAFEGEIIRKGDMQVEFDGSRKDCFELVQTKELTAVEDHKFTLVGKDFDEFEVGSKNSIAYIVDVAGKNMQSDFEPVFERKFHSYVNCIEGVMHTGQRDMIRVRISKATFEAGFRAKDLAEVLYANIKNEFDAVVDKCAVTIITDDAECTKLRHELAIPAYDRRDERLTTLTDEAVPVYYSCIMCQAFSPSHVCVVTPERLGLCGAVSWLDAKATNELDPQGPCQVITKERVIDENLGRYEDVDEAVAKFSQGALEHVTLYSIMEDPMTSCGCFECICGIEPCSNGVAITNREYAGMTPLGMTFGELASMTGGGVQTPGFMGHGKHFIASKKFMKAEGGFERIVWMPKDLKETVADRLNKAAKEVYDIDNFTDMIGDETIATDPETLLEFLTEKGHPALGLDPLM	# 1 # 2127 # 1 # ID=41503_1;partial=10;start_type=Edge;rbs_motif=None;rbs_spacer=None;gc_cont=0.523	2.58134e+07	22692694	1.5058e+07	2.76363e+07	1.78184e+07	3.68677e+07	2.97191e+07	23941567	9361764	4.05572e+07	1.60214e+07	8619347	2.71511e+07	1.59151e+07	2.65656e+07	2.06217e+07	3.3913e+07	3.39619e+07	4.07844e+07	25346620	0	0	0	0	0	0	0	0	0	0	0	0
unbinned.fa_k99_133037_2	313	MPFNGKSGKFNASIGTVEVGCGEKAIKIGGENVLPFYTFDAPIENSPKVGVMISDLGLENEPAGVKAYYEGCTTMADIAKKAAEMPGADFVCLKLEGADPNGEDKSVEDCMAVVKEVVDAIDAPLVIAGCKNVAKDAELLTKASEVAQGRNVIILAAKEEDYKGIGAAAGLAYNQKVGAESAVDINLAKQLNVLISQLGVAPANIVMNVGTAAVGYGFEYVVSTMDRIKAAALSQDDKQLQMPIITPVADEAWNVKEAMASEEDMPEWGAQEARGVGMEVSTAASVLASGSNAVILKHPTSVATISKMIKELM	# 2332 # 3273 # 1 # ID=41503_2;partial=00;start_type=ATG;rbs_motif=AGGAGG;rbs_spacer=5-10bp;gc_cont=0.502	0	45646800	40468266	90508994	0	53348851	42724360	3.62159e+07	42676188	48495060	2921020	49724745	90336784	6100280	22347960	90112352	90231668	55408128	1.98289e+06	64067925	0	0	0	0	0	0	0	0	0	0	0	0
unbinned.fa_k99_133037_3	448	MALKGLDIFKLTPKTNCKECGSPTCMAFSMKVAQGAVDISKCPHMSDEAMAALSEATAPPMKTIKVGTGDAEYTLGGETVLARHEKTFVSKPRFAVRVTPDMDVDAVLAEANKVDYDRIGERMHAEMVYVECNGDADAFVEAVKKVTGKGKTLVLSCKNPEAVKKALDVCKDEKPILNGADASNYAEMVEIAKAAGVVLGVSGADINELYDTTAAIEKLGYKELVLDTTGATIKETFATTVQVRRACLAKEPDRTFGYPSIVNLSKVAPDDEAMQIALASVFVLKYGSIIVMDTMNYARGLALYGLRQNVYTDPQKPMKVEPGIYPLNGGNENSVVLTTVDFALTYFVVSGELERSGVPCNLVISDAGGLSVLTAWAAGKLSSTSVAKFIKEEVEPKIKSRKLIIPGKVAVLKGDIEAKLEGWQVIVAPNEAVQLVKFLKDLQAGGEI	# 3296 # 4642 # 1 # ID=41503_3;partial=00;start_type=ATG;rbs_motif=AGGAGG;rbs_spacer=5-10bp;gc_cont=0.517	0	0	0	0	0	0	0	0	0	0	0	0	0	0	0	0	3.14778e+06	4.24045e+07	7019728	0	0	0	0	0	0	0	0	0	0	0	0	0
unbinned.fa_k99_133037_31	260	MQITYYDIGLNLFCRQFPDPEKVIREAWEQNVCCILTGTDRKENQKIDAFVKTHDAYGTAGIHPHNADRARQEDFQHMERILSENGKIVAVGECGLDYDRMFSTKENQIRCLEKHIVLAEKLEKPLFLHERSASEDFIRRFKRHPDICKRSVVHCFTGNKKVLEQYLSMGFSIGITGWICDDRRAKELREAVSLIPLDRILVETDAPYLTPKNVPGPGRTNVPQNIRYVVQELAKYRKVTEETLMEHAKKNTERLFHLKT	# 38605 # 39387 # -1 # ID=41503_31;partial=00;start_type=ATG;rbs_motif=AGGAGG;rbs_spacer=5-10bp;gc_cont=0.497	0	0	0	0	0	0	7.1481e+06	0	0	0	0	0	0	0	0	0	0	0	0	0	0	0	0	0	0	0	0	0	0	0	0	0
unbinned.fa_k99_133037_4	261	MGKFVVIGERLSATAPSVNKAFTERDPQPIIQRAKQQLDAGAYYLDVNIGPAENDGPELMKWAVQLLQSEFDNVPLALDTANKAAIEAGISVYNRSKGKPIVNSADAAGRIEYIDLAAANDAIVIALCNGEGIAKDNDERMMYCQTMLERGLEHGMDASDLWFDPLFLVIKGMQDKQMQILECIRMLSDMELNSTGGLSNNSNGMPKHIRPIMDSAMVAMAMTCGLTSAIVNPNDLRLMETIKSCDIIKDNTLYADSYLEI	# 4713 # 5498 # 1 # ID=41503_4;partial=00;start_type=ATG;rbs_motif=AGGAG;rbs_spacer=5-10bp;gc_cont=0.485	5178173	11349880	2622573	11630398	0	6701845	6.32252e+06	6.21416e+06	5.50316e+06	0	6224591	0	6307304	0	0	0	9.01657e+06	0	21934110	0	0	0	0	0	0	0	0	0	0	0	0	0
unbinned.fa_k99_133037_9	562	MGFKTDIEIAQECEMRPITEIAAKAGIDDKYLEQYGKYKAKIDYNLLKESDAPNGKLILVTAINPTPAGEGKTTTTVGLADGMQKLGKKVMVALREPSLGPVFGVKGGAAGGGYAQVVPMEDINLHFTGDFHAIGAANNLLAAMIDNHIFQGNALNIDPRKITWRRCVDMNDRQLRNVVDGLGGKTNGMPREDGYDITVASEIMAVLCLASDILDLKKRLARIIIGYTYGKVAEQKPVTAGDLHAEGAMAALLKDALKPNLVQTLEGVPAIVHGGPFANIAHGCNSVTATKMALKLSDYTITEAGFGADLGAEKFLDIKCRMAGLKPNAVVIVATVRALKYNGGVAKADLNNENLDALEKGLPNLLKHVSNITNVYKLPCVVAINAFPTDTKAELDLVEAKCKELGVNVALSEVWAKGGEGGVKLAEEVLRLVEQPNDFTFSYELEGTSIEDKLNAIVQKIYGGSKVVLTANAQKQAKELEALGFANCPICVAKTQYSLTDDQTKLGAPKDFEVTVRNLKISAGAGFIVALTGEIMTMPGLPKVPAAERIDVDETGKITGLF	# 9535 # 11223 # 1 # ID=41503_9;partial=00;start_type=ATG;rbs_motif=AGGAG;rbs_spacer=5-10bp;gc_cont=0.516	149007845	63314642	30992197	150351279	58551911	137500500	1.75492e+08	3.93345e+07	330139329	3.23805e+07	3.02021e+08	3.02475e+08	134095680	6.43609e+07	4.92555e+07	1.89939e+07	127942332	1.24922e+08	6.69413e+07	6.501e+07	0	0	0	0	0	0	0	0	0	0	0	0
unbinned.fa_k99_133132_5	274	MVKLLHTGFTRLRKNKLFWILTAFSIGLALFVVYTQYRSMKNYGDTIEAEQLMLNYATVIGVVIAIFTSLFLGVEYSDGAIRNKISVGHRRIHIYVSNFVIITVTSLFSYMVFTAVVSFIGIPLFGAITIPISKLLMLLGCIFVTIVAYSSIFTFIAMAIQNKAVTATVSIMLAFSLMMAALTCLKILQTQEYTPITSIRNGEIVTEKIKNPKYPSEMEKEIYQAFLNLNPAGQMFQLAGRTAPDLKVLPVYSLGIFLVFTASGIVLFHKKDLK	# 2229 # 3053 # 1 # ID=41721_5;partial=00;start_type=ATG;rbs_motif=GGAGG;rbs_spacer=5-10bp;gc_cont=0.387	0	0	0	0	0	0	0	0	0	0	0	0	0	0	0	0	0	0	0	0	0	0	0	0	0	0	0	0	0	0	0	0
unbinned.fa_k99_133181_4	383	DFISLDGSTGTVYEGNLETVLPEISGDFETFMSWADAERKLEVRTNADTPRDAAQAKAFGAQGIGLCRTEHMFFEEERIFAVRQMITAETLEQREAALNKILPMQRGDFEKLFEEMDGLTVTIRYLDPPLHEFLPHTDEEIKPLADALGMTFESLKTRIDSLKEFNPMMGHRGCRLAITYPEIAKMQTRAVIEAAINVSRKGIKVKPEIMIPLVEDEKELQFVKNIVDEVATKIIEESGASIHYEVGTMIEIPRACIVADKIAESACFFSFGTNDLTQLSYGFSRDDAGKFLADYYDRKIFESDPFAKLDQTGVGELVKMAVIKGRATRENIHLGICGEHGGDPASVEFCHRIGLTYVSCSPYRVPIARLAAAQAAVKEKLGE	# 3065 # 4216 # -1 # ID=41802_4;partial=01;start_type=Edge;rbs_motif=None;rbs_spacer=None;gc_cont=0.347	0	0	0	0	0	0	0	0	0	35064524	9845067	0	0	0	0	0	0	0	0	0	0	0	0	0	0	0	0	0	0	0	0	0
unbinned.fa_k99_133739_1	715	KQGLYGDLALELRDHRNLEIDKLSENLGINVEYSMERIDQYTEVEKLTITLKDVKDANGNPVKLVDGLYAGQLSFSTEEVNPDYKPGEKQEAMLNPAYVEGAAEGDPGYGKYLDENGKGTNDINKANRVLLNPEWSPNAKTDPTKTFLLNPKYDPSILTRDVTIDGNPVKVLANPDTTAGALPYLDADGNPTNDPASAARAQLEYVAADGSPYGTSDVNLAKRAPQKYLTGTVDANGNPETTNDPAQAAEASRKYMTDPKLVAQGADPTTNDPDMAAKVDPNKFLLQVERLEDKNGRVMDKGKDTESITISLNDTGLTGAIQSMRELLTEEGEFASKSDAGIIDDAAIESYLKNLKDADGNPVYSDADVTAIMGNAAAKAQAQKSLERASDKDANIKMGIPYYQKRLDLLAQKFAETLNEANQLPASMVYESKMAGTAQAGTDLFVNGKDGSTDFVDKNGNKIQIKLDDVTTVVQEQSRNAAGELEFNPDGTPKMKDVLDEYGDPVRVPKNTPEAAELLELLRSDGQLTKEYSYYKGGVLFSNNGNNNDPTNITAANITVSNSWAANTVRVLNSTKANYPVDPTKPEEDWVDHSSANDNINHILSLIEKKLDYSASEIEPDAVKGSQTFYQGSFLEMYTNLGATLGSQTYTVYNIAYNYEVTTLDIDNNRLSVSGVDLNDEATNMMQFQKSYQAACRLMTTIDSMLDTLINGTLR	# 2 # 2149 # 1 # ID=43107_1;partial=10;start_type=Edge;rbs_motif=None;rbs_spacer=None;gc_cont=0.556	0	0	0	0	0	6499962	0	0	0	0	0	0	0	0	0	0	0	0	0	0	0	0	0	0	0	0	0	0	0	0	0	0
unbinned.fa_k99_1339_1	110	MILTYKNEKLENVCENHTYNKELVKKYGSEVAQKLPLRIKQLKSFTSLDEIPTNPPFKRHKLTGKRQEQFAINITGQYRLIFKSKENNIIIEDLKEIKEIEIMEVSKHYE	# 167 # 499 # 1 # ID=3459_1;partial=00;start_type=ATG;rbs_motif=AGGAG;rbs_spacer=5-10bp;gc_cont=0.240	0	0	0	0	0	0	0	0	0	0	0	0	16617384	0	0	0	0	0	0	0	0	0	0	0	0	0	0	0	0	0	0	0
unbinned.fa_k99_133922_1	478	MKKTKIICTMGPNSDDREVMKALVLGGMDVARFNFSHGTYEEQKARLDLLKSVREELDIPVAALLDTKGPEIRTGLLKDGNKVTLVEGQEYILTTRDREGDDRIGHINYDGLNEDVEPGNRILIDDGLIELQVERVDGPDIICKVINGGELGQRKGVNVPNVKIKLPALTDKDKEDIRFGIEQGFDFIAASFVRTPEAVEEIKAILAEAGSSMQVISKIENAEGLENLDAIIAVSDGIMVARGDLGVEIPAEQVPHIQKKIIQKCNIACKTVITATQMLDSMIRNPRPTRAEVTDVANAVYDGTDVVMLSGETAAGRYPVEALRMMVQICEASEKYLDTAAYRQRRVSIENQTNISNAVCYSTVSTAYDLNAKVIIAPSITGYTTRQLSKWRPGAQVIGLSPSASAVRQMQIYWGVKPYQARRAESTDLLIESSLDLLKEKGVIEDGDIVVVTAGVVDRISRNRPATHTNIMRVIEVD	# 73 # 1509 # -1 # ID=43453_1;partial=00;start_type=ATG;rbs_motif=GGAGG;rbs_spacer=5-10bp;gc_cont=0.523	0	0	0	0	0	0	0	3.2601e+06	0	0	5.60479e+06	0	0	0	0	0	0	0	0	6.95575e+06	0	0	0	0	0	0	0	0	0	0	0	0
unbinned.fa_k99_134011_14	341	MSRRPAPFHVKRLFVLWLAALCLGAGCAGPRPAERVFFAMDTVMTLRLYGGGGEQLLDAVEGQVRELEGLLSVTGPDSEIYALNHGGAAELSSETEELLARALELCARTGGALDISIYPVLRAWGFTTGEYAVPSGDELAALLPLVDYTKVELDGSAACLPNGMEIDLGSVAKGYAGDTLAADLKQNGVTSALLDLGGSIQTVGAKPDGSPWRVAVRDPEGEGSVGVVSVTDRAVVTSGGYERYFEQDGARYWHILDPGTGKPARNGLASVTVVGESGLVCDALSTALFVMGLDGALDHWRQHQDFEAIFVSEDGSVTVTAGLEGSFTLSQKDRVLTIARP	# 10490 # 11515 # 1 # ID=43692_14;partial=00;start_type=ATG;rbs_motif=GGAG/GAGG;rbs_spacer=5-10bp;gc_cont=0.674	0	0	0	0	0	0	0	0	0	0	0	0	0	0	0	0	0	0	0	0	0	0	0	0	0	0	0	0	0	0	0	0
unbinned.fa_k99_134768_24	350	MEIAGKENGMDYKKAGVDIEAGYKSVELMKEHVKRTMRAEVLGGLGGFSGAFSLAKIKEMEEPVLLSGTDGCGTKVKLAFIMDKHDTIGIDAVAMCVNDIACAGGEPLFFLDYIACGKNYPEKIASIVSGVAEGCVQAEAALVGGETAEHPGLMPEEDYDLAGFAVGVCEKKDLITGEHLKDGDVLIGMASSGVHSNGFSLVRKVFEMTKESLDTYYEELGKTLGEALIAPTRIYVKALKRVKNTGVTVKACSHITGGGFYENVPRMLKDGVHAVIEKDSYPVPPIFKLLAKKGDIAEQMMYNTFNMGIGMVIAVDAKDVDKTMEAVRAAGDTPYVIGRIQTGEKGVTLC	# 28334 # 29386 # -1 # ID=45237_24;partial=00;start_type=ATG;rbs_motif=GGA/GAG/AGG;rbs_spacer=5-10bp;gc_cont=0.466	0	0	0	0	0	0	0	0	0	0	0	0	0	0	0	0	0	0	0	3.48955e+06	0	0	0	0	0	0	0	0	0	0	0	0
unbinned.fa_k99_134936_22	98	MAKINGNYEVVYIVDPALGEEAVAATVEKFKTLAEQHSSVVEVEEWGKRRLAYAIDYKTEGHYVLMSFTSDPDFPKELDRVLGITDGILRSMIVCKGE	# 21785 # 22081 # -1 # ID=45506_22;partial=00;start_type=ATG;rbs_motif=AGGAGG;rbs_spacer=5-10bp;gc_cont=0.582	0	0	0	0	0	0	0	0	0	0	0	0	0	0	0	0	6802335	6437056	5.48166e+06	0	0	0	0	0	0	0	0	0	0	0	0	0
unbinned.fa_k99_134936_26	452	MDVIAAISTGGALAAIGIVRVSGEGCFALCDRVFQPAAGGRFSQARPREMVLGRAADREGRWVDDCLAVRFPGPGSYTGEDCAEFHCHGSPVVLGEVLRALFAAGARQAERGEFTKRAFLNGRMDLTQAEAVIDLIEAETAPAARNAVEQLGGALRRRIEGIYSRLLTVASQFYAVVDYPDEDIEPPDRAAILAALTAAEGDLSALLATARRGRLLRRGAPAAILGRPNAGKSSLLNALLGYDRAIVTDVAGTTRDTVEERAVVGGMLLRLIDTAGIRDAADQVERLGVERAKAAAAGAELALLVLDGSQPMTEEDRAALAAAALAPRRLVLVNKRDLPLRLALEELAGETVLSVSARTGEGLAELEAAVAALFPAGEAPEGQLLTNDRQVEAAERAAAALRGAREALEGGLTPDAVLSDAERALSALGELTGRTLREDLTARIFERFCVGK	# 24511 # 25869 # 1 # ID=45506_26;partial=00;start_type=ATG;rbs_motif=AGGAG;rbs_spacer=5-10bp;gc_cont=0.745	0	0	0	0	0	0	0	0	0	0	0	0	0	0	8.23567e+06	0	0	0	0	0	0	0	0	0	0	0	0	0	0	0	0	0
unbinned.fa_k99_135496_2	338	MAILVTGGAGYIGSHTCVELLNAGYEVVVVDNLYNSSEEALKRVEKITGKSVTFYQADILDRPAMDAIFDKEAIDSVIHFAGLKAVGESVAKPLEYYHNNITGTLVLCDAMRSHGVKNIIFSSSATVYGDPAFVPITEECPKGKITNPYGQTKGMLEQILTDFHVADPEWNVVLLRYFNPIGAHESGLIGEDPKGIPNNLVPYIAQVAVGKLECLGVFGDDYPTHDGTGVRDYIHVVDLAVGHVKALKKIEEKAGVCIYNLGTGIGYSVLDVVKAYEKACGKPIRYAIRERRPGDIATCYSDAKKAEEELGWVAERGIEQMCADSWKWQSMNPDGYRS	# 959 # 1975 # 1 # ID=46692_2;partial=00;start_type=ATG;rbs_motif=AGGAGG;rbs_spacer=5-10bp;gc_cont=0.553	0	0	0	7.8702e+06	8400676	0	0	0	0	0	0	0	0	0	0	0	0	0	0	0	0	0	0	0	0	0	0	0	0	0	0	0
unbinned.fa_k99_135844_5	384	MARHGENIRKRKDGRWEGRYKVFDENRGRIVYRSLYGKTYEEVKEKLFLVRSGFAGPDLSGEKPDGMENTPHPGGAVLFSQAAEQWLVQIKKKRKYSTFAKYDTVYRTHLEKQAGFCVLSAEKAPECFAKIFDHLSEKELSGSMQKSVCCVANQIFHFANKNYFSNVPMLEGPPVTEKKKSAPVLSGAEQKKLLSCIYNGLDSFGTAVLLCLHTGLRLGELCALRWEDLDLGNRTLTVNRTVQRITMKGCRTKTVLMETDPKSESSRRIIPLTAEMAGLLARLDTSRSYVFGGEKPLEPRTMQYRFRKMLRKSKIDGRKFHALRHTFATNCVENGMDVKSLSEILGHSDVKITLNRYVHPTMDSKRRQMDSLSDFYGQICGQVA	# 2511 # 3665 # -1 # ID=47217_5;partial=00;start_type=ATG;rbs_motif=AGGAGG;rbs_spacer=5-10bp;gc_cont=0.504	0	0	0	0	0	0	0	0	0	0	0	0	0	0	805857	0	0	0	0	0	0	0	0	0	0	0	0	0	0	0	0	0
unbinned.fa_k99_136018_3	159	SELYASLQDSRMLFAIFQEPPSGGSGQGRLEDSIFQGFKVLELSSLIPPARLAWEEARRTLLSGGLTTVPVLDRLGCQRYTPKTALPMEAPNLPKAAEHVLFFRGGGKTAADKVEVLGISMLRQYYWVHGKFLAGRLRELPFLDGTWAPGPYGGGGAAP	# 1373 # 1852 # -1 # ID=47609_3;partial=01;start_type=Edge;rbs_motif=None;rbs_spacer=None;gc_cont=0.683	0	0	0	0	0	0	0	0	0	0	0	0	0	0	0	0	0	0	0	0	0	0	0	0	0	0	0	0	0	0	0	0
unbinned.fa_k99_136036_4	584	MKIKTKLKLRGKLILSMGILTFLAVFLLSLLSNVSLRFAYNNVIAAEKEKLDQIIQSQVECMVGVLQAEYDKYQSGLISEAEALENAKYIVRSTRYNGGSGYFWADMADGTNAVHIKPEVEGTNRYQSKDEKGNYFVQDTIAAGDKPGGGFIDFYFAKPGESEAKAKRGFIQKFEPYGWYIGTGNYEEDMLPIIQDELDACNRSSRLSLLIICSAGLAVFLVGIGVISVIAKQMSDPIKEASERLKELSLGNLKDDVHIFKAEDEIGDLTRALLKTVQTWRDYIVDISASLAELDRGNLQSKMHMDYVGDFAPIKASFQHTIHTLNDTLQRLDTSAVQVANGSDQVASSAQSLAQGTTEQASAVEELAATINEIHGHVANNAENAKMASEQAMTTAAELEQGKEQMEQMTTAMNQINDSASEISKIIKTIEDIAFQTNILALNAAVEAARAGSAGKGFAVVADEVRNLASKSAEASKNTASLIDATVQAVREGTGIANETALSIGRIVVASEEAAKLVHEISKASQEQAASIAQVTLGIDQISSVVQTNSATSEESAAASKELSTQAQVLKDLVNRFELKEVMA	# 3207 # 4961 # -1 # ID=47715_4;partial=00;start_type=ATG;rbs_motif=AGGAG;rbs_spacer=5-10bp;gc_cont=0.541	0	0	0	0	0	0	0	0	0	0	0	0	0	0	0	0	0	0	0	0	0	0	0	0	0	0	0	0	0	0	0	0
unbinned.fa_k99_136036_5	716	MSTIITKKQFPNYRKYTMDLAGRPLTLETGKLAELANAAVLVTYGETTVLVTATASARPRDGIDFFPLSVDFEEKMYSVGRIPGSFMRREGRPGEKGILTSRVIDRPIRPLFPGDFRNDVAIMATVMSVDHDCSPEIAALIGTSAALAISDIPWNGPVGALKIGCVDGKLVVNPTREQAEVSDLDVTVVSTGKKVVMIEAGANEIPNDVMFEAIQLAHNENQKQVALINQMVAEIGKEKFDYPHADFNQELFDKIVAATMDEAKAAMDTDDKNVRESRWNKLIDRWHELYLEEYPDMDKYLEEFTYKFQKKIVKAWLLEGHRVDGRQKNEIRPLGAEVGILPRVHGSGLFTRGQTQVLSVCTLDTMSAAQKLDTIWPEETKRYMHHYNFPGYSVGEAKPSRSPGRREIGHGALAERALLPVLPSEDEFPYAIRVVSEVVSSNGSTSQGSICGSTLALMDAGVPIKAPVAGISCGLIQDDDGSFTTFIDIQGVEDFHGEMDFKVGGTKKGITAIQMDLKNDGLTMEIIKNALDITYDARCEILDQIMLPCIPAPRKEVSQWAPKMITMHIDPDNIRDVIGKGGSVIQKIVADTGAKIDIEDDGTIHIASPDAASCDAAKAAIDAIVFVPEVGSLYYGRVVRLMQFGAFVELAPGKDGLVHISKLANRRVEKVEDVCKIGDMMWVKVTEIDEKGRVNLSHKDALREIEEKKARGETVK	# 5369 # 7519 # -1 # ID=47715_5;partial=00;start_type=ATG;rbs_motif=AGGAG;rbs_spacer=5-10bp;gc_cont=0.630	0	0	0	0	3.13488e+06	0	0	0	4.69703e+06	0	4.9276e+06	0	3.06818e+07	0	0	0	0	0	8.61698e+06	9.37691e+06	0	0	0	0	0	0	0	0	0	0	0	0
unbinned.fa_k99_136982_8	184	MKTIIVVASARNGSSKYVAEKIKGELAYENVEIIQLSDYKIEYCTGCLECDETHECYIEDGMTKLLEKVKASDTLVFITPARYSLLSGDGKVFIDRLNPTAVSGDIENKKFIAVAIGQTQKGDELDSVKLAVKSLVNFAENAGLSVIGEYAIYNCYGKDDIKQNEDVGRVCEEIVSIIQNVEND	# 9219 # 9773 # 1 # ID=49293_8;partial=00;start_type=ATG;rbs_motif=AGGAGG;rbs_spacer=5-10bp;gc_cont=0.332	9856542	0	0	32258816	0	0	9943354	0	0	6.9938e+06	0	6397919	6990332	8323696	0	0	5.74746e+06	1.40451e+07	0	3.95973e+06	0	0	0	0	0	0	0	0	0	0	0	0
unbinned.fa_k99_137135_1	471	MPPETTPMMRQYLEIKEQNPDAILFFRLGDFYEMFNEDALKVSEELNLTLTTRDRGKPEGERTPMCGVPYHSSDAYIARLIAKGYKIAICEQTEDPAAAKGLVKRDIIRVVTPGTVTDAASLEEGRSNFICAVYNDSRGAGVCFCDVTTGKTHATSFEGKDRMVHIVNEIGRFHPAEAVLSEEAADEELTALLQDRFRCAVGRVGARYFRPESAERLVRAQFGAEPVDALPRNNPAALLALGGLLQYLHETQKTDLSHINDLEYYRQGRFMELDLTARRNLELTETLRGKEKRGSLLWVLDKTKTAMGARLLRSYLERPLLSVAAISRRSAAVEALTRDTVNREELILSLSGIADMERLIGRVVYGSGGGRDLAALRAAAEKLPEVKRLLSAFPAGRLGELAEELDTLEDIAALLGRAIVADPPFSVREGGFIAEGYSGEVDELRRSHTSGADFAVELEARERERTGIRNL	# 2 # 1414 # -1 # ID=49551_1;partial=10;start_type=ATG;rbs_motif=AGGAGG;rbs_spacer=5-10bp;gc_cont=0.665	0	0	30584722	0	0	0	0	0	0	0	0	0	0	0	0	0	0	0	0	0	0	0	0	0	0	0	0	0	0	0	0	0
unbinned.fa_k99_137443_8	806	MKYDFAAIEPKWQRRWEEAKVYAAEERSAKPKFYGLVEFPYPSGQGLHVGHPRPYTAMDIVTRKKRMDGYNVLFPMGFDAFGLPTENYAIKNHIHPAKVTKDNIANFTSQLKMLGFGFDWDRVVDTTDPDYYKWTQWIFLQLYKKGLAYKATMPVNWCTSCKCVLANEEVVEGVCERCGSSVIRKEKSQWMLKITQYAQRLIDDLDDLDFIERVKIQQRNWIGRSTGAEVTFKSTAGDDIVVFTTRPDTLFGATYMVLSPEHELVRNWLEAGKLNNAGEVTAYQKAAASKSDLERTELNKEKTGVKLDGVRGVNPVNGREIPIFISDYVLSTYGTGAIMAVPAHDDRDWEFAKKVGCEIIEVVSGGEDVQQAAFTAKDETGILVNSDFLDGLTVKDAIPVITQWLEEKGIGEAKVNYKLRDWVFSRQRYWGEPIPMVNCEKCGWVPLPESELPLLLPDVASYEPTDDGESPLSKMTDWVKTTCPCCGGPAKRETDTMPQWAGSSWYFLRYMDPHNSEALASKEALDYWSPVDWYNGGMEHTTLHLLYSRFWHKFLYDLGVVPTKEPYQKRTSHGMILGEGGEKMSKSRGNVVNPNDIVAAYGADTLRLYIMFIGDFEQAAVWSDQAVKGCKRFLDKVWNLAESCSDSLDYTKENEAGIHKTIKKVADDIEAMKFNTAIAAMMTLVGDFQKNGCSKGDMKTLVTLLAPFAPHIAEELWELLGGEGFVCRQGWPAYDESKTVADTIQMAVQVNGKVRANIVVPADADNEAIIAAAQADPKVQKFTEGMALAKTIVVPKRLVNLIVKPQ	# 4920 # 7340 # 1 # ID=49919_8;partial=00;start_type=TTG;rbs_motif=AGGA;rbs_spacer=5-10bp;gc_cont=0.632	0	0	0	0	6551297	0	0	0	0	0	0	0	0	0	0	0	0	0	0	0	0	0	0	0	0	0	0	0	0	0	0	0
unbinned.fa_k99_137545_1	507	MSDFKRSMLIEDADNVVVAVEPIQAGERTLVAGEPLAANEFIKEGHKIARTDIEQGAEIIKYGVHIGVAVRPIKKGDWVHEHNVYDDFEEINQQRRSYYRSMAPDALDYTVKPRYGRETLNLPETIMGYKRKDGSFGIRNHVVVISLVQCSNNAVQRIASACNVPATFVDAACGEFPDRFARTLRGFITTGTHPNTFGAVLLSLGCQQTDPEEVAGAIRATGRPVVCVSMQEEGGAARAIHDGIAAVEELKRQAAAQRREPCPLEGLVIGGYNGGSDWTSGLSANPVVGEVIDTHLSLGGRTLEICGRGGYPTDAASYEVGMRLMEIGDFFNEDCTRRGGKGLSQVNPTPGNKAGGLTTMTEKNLGSFRTHGHSRMRGILLCGDPVPAPGTWGINQAQGANDAYAATTLAMSGCHICLFTTGRGNPIGNACMTTIKITGNAQTAAALEDMIDYSAAPMLYGELSLPESGRQLYELMLRVAEGELTKAELLGDYSWTTPHGTSYNGDY	# 127 # 1650 # 1 # ID=50035_1;partial=00;start_type=ATG;rbs_motif=AGGAG;rbs_spacer=5-10bp;gc_cont=0.636	0	0	0	0	0	0	0	0	0	0	0	0	0	0	0	0	0	0	0	0	0	0	0	0	0	0	0	0	0	0	0	0
unbinned.fa_k99_137545_7	368	MHLWKPDGYPAADPKSESEELVMKKVFCLMLALCMVLALAACGGKTGDDPAPADTGSSAPADTGSDAQQPADAGGELISVGVINNDPNESGYRTANDAAMRATFNEENGYKATFYNNNDAAQQIATAQQMIQDEVDFLLLSPASTTGWDTVLQDAQAAGTQIILFDRMLEADESMYVAAVVSDMPAEGQTAVDWLAAQGLSEYNIIHIQGHMGSDAQLGRTGALDEKVAAEGSWNYVTQQTADWDEATARTITQSVIDSGKPFNVIYAENNGMARGAVAALDAAGITHGKDGDVIVMGFDSDKWAFEEVLAGRWNYMGLCNPLQADTVDSIIKDLMAGNAPAQKITYTPEQGFDCDTLTQADVDTYGT	# 8453 # 9559 # 1 # ID=50035_7;partial=00;start_type=ATG;rbs_motif=GGA/GAG/AGG;rbs_spacer=5-10bp;gc_cont=0.623	0	0	0	56439588	0	0	0	55641681	57325695	0	0	0	52167713	0	9180733	53186126	0	0	0	0	0	0	0	0	0	0	0	0	0	0	0	0
unbinned.fa_k99_137993_4	354	MSERKSIQQGETLLKVDHLCQYFKSNKAVDDVSFEIKKGEVFGLVGESGCGKTTTGRSIIKLYDITSGSIYFKGERIAAGTLSYKQNIKEARQKLKTEADNGKKAELEEYIKAQQMEIASAKKDHKKKRFYTDIQMIFQDPIASLDPRMTVEQIIAEGLVINGEKDKKVIQNKVFEALEMVGLVREHAGRYPHEFSGGQRQRIGVARAVVMEPELIIADEPVSALDVSIQAQVINLLDDLREKMGLTVLFVAHDLSVVKYFSDRIGVMYYGKLVELADSDELFKHPLHPYTKSLLSAIPMPDPEYEKRRKRITYVPLRDHDYSVEQPALREVLPGHFVHCNQAEFDRYREIVQA	# 1607 # 2671 # -1 # ID=50354_4;partial=00;start_type=ATG;rbs_motif=AGGAG;rbs_spacer=5-10bp;gc_cont=0.464	0	0	0	0	0	0	0	0	0	0	0	0	0	0	6132038	0	0	0	0	0	0	0	0	0	0	0	0	0	0	0	0	0
unbinned.fa_k99_137993_8	854	MKGKKFLALVMAAAMTMSLAACGDDSGEKSSDAGNSSSSDNNSTSQESSSETQEPAGENTYTLNLSESTFPTNWNPFTYETNTALSDILQFCVTNMYTFDYNDTMDGYVQVPLAAVGEPEDITAEYVGKYGVEEGDTAKVWKITLRDDLKWEDGTPITAHDYVRSAELLLNPAAHNSRADDYFYGGSFKLVNAKNYLYAGTTAYVEKMTQGANRYFALEDLTADENGVLTVDGNQIAFFLEDGADWGNGGIKDYYDEVGAETFTIDGVDVYAEYIAPAADADGMVLVTEEVRKALSNMIAILHDAANEEAYAESAGDYAYQEWEEFCYIGQNYPAMDFSEVGIFALSDTELCYAIESPLEGFYLKYALPDVLVNEELYLACEKMDGDVYSNTYGTSVDTWMSYGPYKLVNYQMDKEIALTKNEHYFENGQEGIYQATDIKIQYVAEAATRLQMFLSGQLDSYGLTAEDMEAYSTSDWAYYSTGASTFFVAMNPVKNLLEDQQKALGDNYNKTILTLKEFRQALSFSLDRAAFALAAAPTNTAAFGMFSDLIIYDPDNGSTYRSTDEAKKVLVDFWGLSDEVGEGKMYADMDEAIASITGYNLSMAKEYFDKAYDLAIEQGLMTENDTIEIKIGMYNTGNFQTKGIEFLQNNWVDAVKGTKLEGKLTFSTDDTIGDDIGNALRQCRVDMLFGVGFSGSALDPYNLMQVYTTEDALRYNTCWDTQNDMLTINLGGKDYTASVADWTYTISGEKINIKDADGNTSEFSAGAADDNATERFQILAALESAALDRYELLPLIDDNAATLYAMKLKLYSEEYIFGVGFNGPDGVKYLQFNYNDAEWDEFVKSQNGTLTYN	# 7478 # 10042 # -1 # ID=50354_8;partial=00;start_type=ATG;rbs_motif=AGGAGG;rbs_spacer=5-10bp;gc_cont=0.495	0	0	0	3619711	7.20418e+06	0	0	0	0	0	0	0	0	0	0	0	0	0	0	0	0	0	0	0	0	0	0	0	0	0	0	0
unbinned.fa_k99_138177_9	251	MERPKSIASLSFGKDSLATILLAKEHGEPLDEAVYCEVMFDKDISGEVPEHRDFIYNIAIPALESMGVKITVLRAEKTYVDLFTGRVTRGPKKGMVRSFPICGRCAVQRDCKIRPIQRYQKTLPPGTIQYIGIARDEQERLLRLENGRQVSLLAKYNFTERDAWQLCDSAGLLSPVYAFTDRGGCWFCPNAKRAELRHLYDHHPDLWARMLALQAIPGKTTEKFNRTQKFSDIDAMFRQENGEAAPRQAAA	# 3951 # 4706 # 1 # ID=13_9;partial=00;start_type=ATG;rbs_motif=AGGA;rbs_spacer=5-10bp;gc_cont=0.594	0	0	0	0	0	0	1.00794e+07	0	0	0	0	0	0	0	0	0	0	0	0	0	0	0	0	0	0	0	0	0	0	0	0	0
unbinned.fa_k99_138229_4	449	MSVKSCEKLEKSMVALTVEVSAADFEAAVDKAYKKQRGSIRVPGFRPGKAPRKMIESMYGAGVFYEEAVNIALPDAYGAAVKEQELKVVGYPEVELLSVGKEGFSFKASVAVYPEVKLGQYKGLEAPKAEVKVTAADVNARLKEMAERNSRIVSVEDRAVKKGDIANIDFEGFLDGVPFDGGKSDSHDLEIGSGSFVPGFEDQVIGMEIGQEKDIDITFPEDYHADLAGKSVVFHVKLNAVKIKDVPALDDEFAKDVSEFDTLAELKKDVKAKLTQEREEAGKRAFEDIVMGKAAELMEADIPDAMVEEQARRYMENLRRQVQAQGIPFDQYMKMTNMDEEKLLEEARTPALGQVRMDLTIAAIVEAENLEATDEEVEAELAKMAGQYGMDVENMKKYMDAEVIREQVLRGKAVAVVADSAVAVKPAEEEKPKKKSKKDEEAPAGESAE	# 2308 # 3657 # -1 # ID=217_4;partial=00;start_type=ATG;rbs_motif=GGAGG;rbs_spacer=5-10bp;gc_cont=0.635	0	0	0	0	0	0	0	0	0	0	0	0	0	0	0	0	0	0	0	0	0	0	0	0	0	0	0	0	0	0	0	0
unbinned.fa_k99_138314_12	386	MNIHEYQGKQILRDYGVAVSSGIVAFSPDEAVKAAKQLTTDVIVVKAQIHAGGRGKAGGVKIAKNLDEVRAYAKELLGKILVTEQTGPEGKEVKRLLIEEGSNIEKEYYIGLVLDSATDRVTLMGSEEGGVDIEAVAEATPEKIFKEIIDPVVGLTGFQARRMAFNMNIPKHLVNKAVKFMAGLYKAFIEKDASTVEINPLVVTAEDDIIALDAKFNFDESALYRHKDIVELRDFDEEDPKEIEASKYDLSYISLDGNIGCMVNGAGLAMATMDTINYYGGSPANFLDVGGGATAEKVTEAFKIILSDEAVKGIFVNIFGGIMKCDVIAEGVITAAKEVGLEVPLVVRLEGTNVDKGKALLNESGLNIIAADSMADGAQKIVELVG	# 7343 # 8503 # 1 # ID=394_12;partial=00;start_type=ATG;rbs_motif=GGAGG;rbs_spacer=5-10bp;gc_cont=0.388	10929161	15934812	1.68353e+07	0	1.99646e+07	0	14279165	1.74688e+07	0	0	10032419	0	10113176	0	8.38582e+06	1.26415e+07	1.8995e+07	14262794	18306742	0	0	0	0	0	0	0	0	0	0	0	0	0
unbinned.fa_k99_138378_3	890	MIENLAITNWDEEAGGEFSQSSRLLSGLVVENRDAGTLSDVVIRNNRIFDVNGLMRGGAEKAAGGLIVVVTGDGDNHTGKVESRYDGLTISGNEVYNVCHEAIYLESVWASRKLVGGTSSDTGYQNAGNSKWVGSSNVTIEHNYVHDVAGDGIVPINTTDALVQYNLIHNSADSRWDYSANPNHAALWAWDADNVTFRYNEACHTSEASEGKAVGNDSMAFDFDYGVQNCVYEYNYSHDNLGGFLMLCPGPGATVNNIARYNVSVNDGLYDGAPVIRMGSGKYGSLGVQIYNNTIYWTDTGYTMSLMPASAWEGNAIKGVEVFNNIFHGPAKENSVTTTGVAYHDNSASGGAEIAYQAAVKDENTITSEPKFLDVNGYTEGSWKDGKTTLGRVDGFKTADNSPCIDKGAAHPAAPGESTDELKSELRPNPAEKPKTDYYGNELKDEKIDIGAYEFTGVKTADREALNAVIDRTKNLKETDYTASSWAAMQEALKAANEIRVNEAATQDEVVAATKALRDALAALVSVDKAGLRDAIDRANERKEADYTRESWAAMQTALAKAIAVDENANAVQKEVDDAAYELSEALRNLKAVVNKNALRAAIDRTKDLKETDYTATSWKAMQAALKAADEAMKSETVTQEEVNAATAALREALEALVRVDKTGLQAAIDLANGKNEADFPDKVDEWAALQAALAKAMEVAGNVDAVQKEVDDAARELNEALRALDTEGTINKDALEVAIGRTKDLKESDYTAASWKALQEALKTAVEATESETVTQEEVNAATAALRDAIAALVRVDKAGLRDAINRANERTEADYTKESWAAMQTALAKAVEVAENKDAVQKEVDDATFELSEALRNLKEVVNKNALKAAIDRTKELKESDHTAASWK	# 4648 # 7317 # 1 # ID=645_3;partial=01;start_type=GTG;rbs_motif=None;rbs_spacer=None;gc_cont=0.470	0	0	0	0	0	0	0	0	28307894	0	0	0	0	0	0	0	0	0	0	0	0	0	0	0	0	0	0	0	0	0	0	0
unbinned.fa_k99_138531_11	345	MAKPIILCDTAGMTNDRWLECRMHGPKGDIPYTVGGSDVAAIFGVSPWTTPMELWLIKKGRMKPAAKSNSNQLMMGHLLEPIAAYWYGQKTGNAVTEDTHLYQHADHPYALANFDRRFTRKSDGEPGILECKSCTYHKADEWADDAIPLHYEFQLRFYLAVADVDIGAFSAVWGNNPDNDLALPEIVRDRAKEDMIFERLEEWIWSLENDKPPTMADVAPKLALQSLARIYGSSQGGLPTVEFSHKYEPALRKIAQLQGKVTDCNREIRTYEKEIEAHSVRIAEVMKEHEHGVLETTTDKLLIDFITKTTRRPDSKALKEKYPTVYADVLKASESRKVKVSVQPI	# 6241 # 7278 # 1 # ID=1087_11;partial=00;start_type=ATG;rbs_motif=AGxAGG/AGGxGG;rbs_spacer=5-10bp;gc_cont=0.491	45297452	0	0	0	0	0	0	0	0	0	0	0	0	0	63382108	0	0	0	0	0	0	0	0	0	0	0	0	0	0	0	0	0
unbinned.fa_k99_138683_4	377	MRLTRKVTAMALASCMVLSLAACGGSKPAETTAAPAETTAAPAETTEAAKEEAETTAADAAAVVEGKDPAEVKVGISIYQFADNFMTLYREELKKYLVEEIGVKEENISIMDGKNDQGEQMNQIRNFITQGYDVMIINLVQASSEPTVTEECNAAGIPVVYINREPEAEREQAWVDEGIKATYVGADARQSGTFQGEEIAELENKGDADGDGVVRYIMVQGDPENVDAQYRTEKSIEALTAAGVEVEELVKMRGDWDQTKGQEITANALSQHGAKIDVVFCNNDAMALGALQAIEAAGRKVNEDIYLVGVDALVEVVEHVMNGKMTGTVFNDYFGQAHTAADKAMDFVNGKDVDNVYMVDYVKVTPENAGEVLELIK	# 2780 # 3913 # -1 # ID=1639_4;partial=00;start_type=ATG;rbs_motif=GGAGG;rbs_spacer=5-10bp;gc_cont=0.538	3.53928e+07	32211218	32875910	32752994	3.38883e+07	5.00747e+07	3.47879e+07	1.4124e+08	1.73098e+08	35963212	5.96307e+06	26770291	1.4507e+08	35427386	31461364	3569823	4.96869e+07	52618851	4.69596e+07	30468655	0	0	0	0	0	0	0	0	0	0	0	0
unbinned.fa_k99_138761_14	261	MLFVCYPKCSTCKKAEKWLNEHNLQYSERHIAEDNPSYDELKEWHKKSGLPLKRFFNTSGVLYKEMELKNKLPSMSEDEQLKLLATNGMLVKRPIIISDDKVFVGFKVNEWENLLYNQKKEGSGMIYVEKEISYADYVRLRESVNWNNFFKGQTEKCLKNTLYSVAAIDNNTVIGMGRLIGDGMYYMIVDVIVQPDYQGKGIGSNIVNRLTEYVQKETPAGGRSSIQLTAEKGKEGFYEKLGFKLIPNEFCGSSMRKVIRR	# 7944 # 8729 # -1 # ID=1800_14;partial=00;start_type=ATG;rbs_motif=GGAGG;rbs_spacer=5-10bp;gc_cont=0.369	0	0	86620352	0	0	0	0	0	0	0	0	0	0	0	0	82860856	0	0	0	0	0	0	0	0	0	0	0	0	0	0	0	0
unbinned.fa_k99_138803_12	338	MAILVTGGAGFIGSHTVVELQNAGYDVVVVDNLSNASVKALQRVEKITGKPVTFYKEDILDRDALERIFSRENIDSCIHFAGLKAVGESVQKPWEYYNNNIAGTLTLVDVMRKHNCKNIIFSSSATVYGDPAFIPITEECPKGQCTNPYGWTKSMLEQILTDMQKADPEWNVILLRYFNPIGAHKSGTMGENPNGIPNNLMPYITQVAVGKLEKLGVFGNDYDTHDGTGVRDYIHVVDLALGHVKALKKIEERAGLCIYNLGTGTGYSVLDIVKNFEEATGVKIPYEIKPRRAGDIATCYADAAKAKKELGWTAQYGIKDMCADSWRWQSNNPNGYED	# 12940 # 13956 # -1 # ID=2007_12;partial=00;start_type=ATG;rbs_motif=GGAGG;rbs_spacer=5-10bp;gc_cont=0.480	0	0	0	0	1.60306e+07	0	0	0	0	0	0	0	0	0	0	0	0	0	0	0	0	0	0	0	0	0	0	0	0	0	0	0
unbinned.fa_k99_138803_33	451	MSYVDEVLELVKKKNASEPEFIQAVTEVLNSLRPVVEANEELYKKNAILERITEPDRQLMFRVPWVDDKGQVQVNRGFRVQFNNAIGPYKGGLRLHPSVNLGIIKFLGFEQIFKNSLTSLPIGGGKGGSDFDPKGKSDREIMAFCQSFMTELSKYIGADVDVPAGDIGTGAREIGFMFGQYKRIRGTFEGVLTGKGLTYGGSLARTEATGYGLLYLTQELMKCHGESMEGKTVVVSGAGNVAIYATQKAQQMGAKVVTCSDSTGWIYDPEGIDVALLKEVKEVKRARLTEYAAARPSAEYHEVSAADRSGAGVWQIKCDIALPCATQNELLIDDAKQLVANGCKCVCEGANMPTTIDATEYLQQNGVWFVGGKAANAGGVATSALEMSQNSERLSWSFEEVDAKLQNIMVNIYHNIDDAAKRYGMEGNYVAGANIAGFEKVVNAMLAQGVC	# 32277 # 33632 # -1 # ID=2007_33;partial=00;start_type=ATG;rbs_motif=AGGAGG;rbs_spacer=5-10bp;gc_cont=0.513	457984370	4.88244e+08	1.36677e+08	0	1.52394e+08	1.74962e+08	5.66953e+08	500709072	821315426	6.4289e+08	1.57138e+08	38053668	591848160	0	345757687	4.10325e+08	8.17521e+08	865149969	8.34041e+08	935264726	0	0	0	0	0	0	0	0	0	0	0	0
unbinned.fa_k99_138803_40	196	MSVSLQKGQKVSLSKDNAGLSKVIVGLGWDEAKREKKGFFAPKPQPIDCDASAILLMNGKLCANDDVIYFNNLRHKTGTVQHMGDNLTGAGDGDDEQIIVDLAAIPEQYDRIVIVVNIYQAYQRKQHFGMIQNAFIRLVDARNNTEMCKYNLSEDYSNMTAMIFGEIYRHNGEWKFNAVGQGTQDQGLGELVNRFL	# 43313 # 43903 # -1 # ID=2007_40;partial=00;start_type=ATG;rbs_motif=AGGAGG;rbs_spacer=5-10bp;gc_cont=0.431	0	0	0	0	0	0	0	0	0	0	0	0	0	0	19767642	0	0	6.23229e+06	0	8216957	0	0	0	0	0	0	0	0	0	0	0	0
unbinned.fa_k99_138803_41	194	MPVSLQKGQKVSLTKDNPGLKNVVVGLGWDVNAFDTGGDFDLDAAAFLLTDTGKVSNSSDFVFYGNLTHPSGSVVHQGDNLTGVGDGDDEQIKIDLSKVPDNITKIAITVTIYEPEARKQNFGQVNNAFIRIYNEATGEEMLRYDLGEDFSIETAAVFGELYKSGSEWKFNAIGSGFQGGLAALCANFGVEVSA	# 43933 # 44517 # -1 # ID=2007_41;partial=00;start_type=ATG;rbs_motif=GGAGG;rbs_spacer=5-10bp;gc_cont=0.470	2.01037e+07	2.21025e+07	20499950	0	23542496	9436632	2.14366e+07	0	0	0	0	0	0	0	15394784	0	24288891	0	27268893	3.27944e+07	0	0	0	0	0	0	0	0	0	0	0	0
unbinned.fa_k99_138954_2	345	MGEPNILIDTAGMDNDRWLECRMHGPLGDIPYTVGGSDVAAIFGVSPWTTPLELWLIKKGRIKPPEKSNANQLQMGHLLEPIAAYWYEQKSGNVVTEDTNLYQHADHPYALANFDRRFTRASDGEPGILECKSCTYHKAGDWAEDAIPLYYELQLRFYLAVADVDIGAFSAVWGNNPDNDLAMPEIVRDRAKEDIIFERLEEWIWSLENDKPPTMQDVKPKLALESLARIYGSSQKSLPTVEFSSKYEKPLRRIAMLQGELTARNAEIKKLEKEIEAHSVRIAEAMKEHEHGVLTTTNDRLLIDFVTRKTRRPDSKALKEKYPSVYDEVLKTSESRKVKVRIEPV	# 1228 # 2265 # 1 # ID=2349_2;partial=00;start_type=ATG;rbs_motif=AGGAG;rbs_spacer=5-10bp;gc_cont=0.521	0	46122180	40222740	0	0	0	37996788	0	0	0	36578224	0	0	0	0	0	0	0	0	16230235	0	0	0	0	0	0	0	0	0	0	0	0
unbinned.fa_k99_139247_2	159	MSFTIQVRMKKLGKQRPNTLAPVPFVLEEKPGTVRELISALVSLGVDDYNARKDQGQLVPFLTKEEIANQAGRGKIAFGLQNGEDACKADAIANAIQCFEDGIYRIFVEETSSGDAPVSSGAHMPGGDHATELTVLDEAIPWTEHILFTFIRLTMLSGW	# 1389 # 1868 # -1 # ID=3195_2;partial=00;start_type=ATG;rbs_motif=AGxAGG/AGGxGG;rbs_spacer=5-10bp;gc_cont=0.469	0	0	0	0	0	0	0	22079170	0	0	0	0	0	0	0	0	0	0	0	0	0	0	0	0	0	0	0	0	0	0	0	0
unbinned.fa_k99_139328_1	848	MAKIKIISNPYQKMTVFQCWDEALKQWHSIDADSNADSKLLCDELCVGFFPFKAKKIIDVIVSEYSVNGEKIEVIFEGTDDEYLELYSICSQDDYSASVKLSKSGRYLENARDILPDVIDIFKELSPLVAESVSDKDKIKRELEKFSDASNDVIPICVIGNYSSGKSTFINALIGYELLPSSDEPTTAKIYKISQSKQPDRATIKFEYDLKSVRIRFNPDSYKFLTDPEENLLAVKLSKILDGIAAEPIPIKLSKVLETINGFANHEKDEAISDLIEIETPFDDDGLWGKIWNNFVIFDTPGSNSASNIKHYQVLQTALEGLSNGLPIFVSEYDSLDSMDNDRLYQDINNMAELDNRFTMIIVNKADAASLKKTGLSDDDRDRILNLAIPRQLYSGGIYFVSSIMGLGSKNDENFIEEHNAEVFEDQKNKYTDSTSRFYKQLYRYNILPAQIKRKYDMLSERHKNLLYANSGLYSVEQAIETFASIYSHYNKCQQSKLFLGKVIQITFDEITDAKQKKEAYRERIHANLEKEKKDLINRLETHSTEAETGYQQDYAAAMDEFVKAATTTYESSELADLEASYRQAKAEEKDIEGRREDVRESTKSFVDNLGRNFANTFRERNLSALKKIGADFTEGFKDIIDNYNELTETRKDAEQASSDALIETVRNIFTTNFSGAQVFLEKTSREYWAARTEQLKLALSQIVTNSSALTDEKRTELSGIILEYQKLVFDTKAEAIFDKTAFLYRFFGDTNRLKIEKLARKYNEEMQKQVLEIYHSFERSHANSFDAWMSSLLDTIIGNIVEFSPQLHEQAEIIREETARISELESRMIKLNDYTEQIRRMMDWKES	# 584 # 3130 # 1 # ID=3437_1;partial=00;start_type=ATG;rbs_motif=GGAG/GAGG;rbs_spacer=5-10bp;gc_cont=0.400	0	1.60214e+08	0	0	0	0	0	0	0	0	151889264	0	0	0	0	0	0	0	168091472	0	0	0	0	0	0	0	0	0	0	0	0	0
unbinned.fa_k99_139328_5	233	MIRFHDTVEKKDNSELLSSTAFQDIRPTGSMSNEEALSFLDGLFSVDSESWDTSSIDEGSLLAEIFGRFEDEFDFDFELDDVIQAVLDRFEASKWEKLTESERIDAISELVAVIGEKLGIVEDPEIQFYDGRDGSCGAFLPCENKIEINRNTLDDPQEVVDTVAHEMRHAYQHQRAELQETWQDTLYKLNFENYISPISLADGKYLFFTDYQDQLVEAEARAFANIFTNKEAA	# 7940 # 8641 # 1 # ID=3437_5;partial=00;start_type=ATG;rbs_motif=AGGAG;rbs_spacer=5-10bp;gc_cont=0.423	0	0	0	0	0	0	0	0	0	0	0	0	0	0	0	0	0	0	0	0	0	0	0	0	0	0	0	0	0	0	0	0
unbinned.fa_k99_139333_2	1286	MPTNNEQQHEPLTFDAIKIGLASPEKIMEWSRGEVTKPETINYRTLKPEKDGLFCERIFGPSKDWECHCGKYKKIRYKGVICDRCGVEVTKSAVRRERMGHIALAAPVSHIWYFKGIPSRMGLILDISPRTLERVLYFASYIVLDKGESDLQYKQVLSEAEYQEQRERWGYKGFRVGMGAEAIQELLQAIDLEKEYAELQASLENTSGQKRARIVKRLEVIEAFRESGNKPEWMILNMIPVIPPDLRPMVQLDGGRFATSDLNDLYRRIINRNNRLRRLLELGAPDIIVRNEKRMLQEAVDALIDNGRRGRPVTGPGNRALKSLSDMLKGKNGRFRQNLLGKRVDYSGRSVIVVGPELKIYQCGLPKEMAIELFKPFVMKELVANGTAHNIKNAKKMVERLQPEVWDVLEEVIKEHPVMLNRAPTLHRLGIQAFEPILVEGKAIKLHPLVCTAYNADFDGDQMAVHVPLSVEAQAECRFLLLSPNNLLKPSDGGPVAVPSQDMVLGIYYLTQERPGAKGEGMIFKSVNEAILAYENGYITLHSRIKVRVKKTMEDGTQKQGMIDATLGRLLFNEIIPQDLGFVDREAEGNQLLLEIDFHVGKKQLKQILEKVINTHGATQTAEVLDNVKSIGYKYSTRAAMTVSISDMTVPPEKPQMIQDAQDTVDRITKNYKRGLITEEERYKEVVETWKNTDDKLTEALLGGLDKYNNIYMMADSGARGSDKQIKQLAGMRGLMADTTGRTIELPIKSNFREGLDVLEYFMSAHGARKGLSDTALRTADSGYLTRRLVDVSQELIIHDSDCINEEEKEIPGMYVKAFMDGNEEIESLQERITGRFSCYDIKDKEGNVLVKANHMITPRRAERVMKRGVDEKGNPLECVKIRTILTCKCKDGVCSKCYGANMATGEAVQVGEAVGIIAAQSIGEPGTQLTMRTFHTGGVAGDDITQGLPRVEELFEARKPKGLAIITEFAGTAILSDTKKKREVIVTNDQTGESKAYLIPYGSRIKVQDGQVLEAGDELTEGSVNPHDILKIKGLRAAQDYLLREVQRVYRLQGVDINDKHIEVIVRQMLKKIRVEERGDTEFLPGSMVDVLEFNEVNEMLEAEGKTTATGEQIMLGITKASLATDSFLSAASFQETTKVLTEAAIKGKVDHLIGLKENVIIGKHIPAGTGMKKYRDVHLNTDNKPDDEIDFDEDELLDDLEEGMDSEADVDVDADAEGAEADFDDLDEDAAEAELDDLEEAEAELDDLKEAEVGPDNLEEAEADAEPDDTGEVEADAEEPDTLE	# 3871 # 7731 # 1 # ID=3510_2;partial=00;start_type=ATG;rbs_motif=AGGAGG;rbs_spacer=5-10bp;gc_cont=0.537	0	0	0	0	0	0	0	0	0	0	0	0	0	0	0	0	0	0	0	0	0	0	0	0	0	0	0	0	0	0	0	0
unbinned.fa_k99_139394_3	651	MASTFAGLMIAGSGLRAANAAINTSANNVSNADTTGYSRQKVVQEAADPLRVFASYGCAGAGVKTLAIERIRDEFYDIKYRENETSYGEYSTKNYYMQLIQKYFDDDEVTGFVTIFKNMQACGTQEVLKNPGDATSKTNFIGTVEKLVEYFNTSAKNLEKLQKDVNDEVKVRVEKINAISKEIQTLNKQINVIELSGSKANELRDKRDLLVDQLSEIVDVEVSESPIYDSNDPDRETGGHRYIVKIAGGQTLVDNNVRNELECRAREANNKVNQSDVAGLYDIYWVGGDMFNTANSMMGGALAGLLQLRDGNNGENFYGTVEKGGLGTTTVGTEVRQTVKIGVTAEYLKDLNKSNLAESGTVNIGNRLYKYDSWSFERDENGNCSYTLTLAKDEQIDINIDGKFASVGDSIDYQGVPYYMEQMNEWLRLFSQAINSILENGYTDDGKPGCPMFTSDYPDSTEGLFNSEYTYVDGGGNTQTSNSRDLFSGNIDPTKKYVVSCQDDSYLRMTAKNFAILDALKKNPELLGVKGDIAPDGESASDGESQYANMKLVLDTMADEKKLSFRGASAGEFLTCVLGDITLAAGSAQTFEENHAGLQTMLNNQRLSISGVDEDEEALAVVHLQDSYTLACKMISTFSEIYDRLILETGV	# 1919 # 3874 # 1 # ID=3669_3;partial=00;start_type=ATG;rbs_motif=AGGAG;rbs_spacer=5-10bp;gc_cont=0.489	0	0	0	0	0	2.34843e+06	0	0	0	0	0	0	0	0	2514460	0	0	0	0	0	0	0	0	0	0	0	0	0	0	0	0	0
unbinned.fa_k99_139452_4	351	MKIDELLAKARQIGASDLHVSVGIPPKCRINGELKALTKDAVMPKDSKELVEQMIPGRLVERFNQDGEIDFSYAINGLGRFRVNVFKQRGTLSFVIRVVNSEIPDPEKLGLSPSVIELATKKRGLVLVTGPTGSGKSTTLASLINIINQNYSKHIITLEDPIEYLHRHGRSIVNQREVGIDTQSYAGALRAALREDPDVILVGEMRDLDTIATAVTAAETGHLVFSTLHTIGAVPTIERIIDVFPTNQQGQIRIQLATLLEAIISQQLLPTADRKGRVAAFEVMYANSAIRNLIREAKPHQIPSIIQTSRSVGMITMDDAITELYERRKITREDAILFAQDKSNLKKRLVY	# 2748 # 3803 # 1 # ID=3832_4;partial=00;start_type=ATG;rbs_motif=GGA/GAG/AGG;rbs_spacer=5-10bp;gc_cont=0.526	0	0	0	0	0	0	0	0	0	0	0	0	0	0	0	0	0	0	0	0	0	0	0	0	0	0	0	0	0	0	0	0
unbinned.fa_k99_13948_5	594	MSKIHVMSENLANKIAAGEVVERCSSIVKELVENSIDAHADSITINLIKGGLEKVQVIDNGEGMDSNDAKLAFGRHATSKLIRDDDLFFINTMGFRGEALPSIASVSEVELITSNGDTSSYIHIKGGEILEENAGDLRIGTSISVQNLFYNTPARLKYLKAENTELYNSVNLIEKLALAHPNIKFTLTNNEKVILKTSGSDNLLKTIHEIYGLNVSNKMLEFKASNNDFDIYGYICKPEILKSNRNDMNTFVNDRVVRNLEINRAINDAYYTYKPEGKYPVVVLKINTDPTLVDVNIHPTKQDIKLSKMNDLYDLIYNTLKNTLYQNLLIPNALKSDSVSIIKDSVIADIVSTMTKSEEKGNVQTELDFKIEVNQNENGDKEKSLEIKTNEELIINKEMKSLVLYPVGLALGTYIIAENDEGVYLIDQHAAQERVNYERYMKALKERKTTTSRLLIPITVELSTSDFVILKDNLDVLINMGFIIEEFGVNTFKIEGHPTWILENHEEESVRKIIDLVIINKSAFDPVKFNESIAITLACKMSIKANMRISHEAQEELLNELVLCDNPYNCPHGRPTIIKFSIYDLERMFKRVMN	# 2317 # 4101 # -1 # ID=35472_5;partial=00;start_type=ATG;rbs_motif=None;rbs_spacer=None;gc_cont=0.275	0	0	0	0	0	0	0	0	0	0	0	0	0	0	0	0	10006968	0	0	0	0	0	0	0	0	0	0	0	0	0	0	0
unbinned.fa_k99_139656_3	388	MEEENRYQEALETAKEIDVVENVMIRTVTTQMAFSSMMGGLERGDYVIPDFQRMYRWSESQAEELAVSLVRGMPIPPIYCYRNDEQQFVILDGQQRILSLYLYFIGKFLKKKRNAFIDFRKAAGKGKDLREQLEQCGLKDKLYCMRYKDQEGNEKEVDITYHNLGDRMKRKIDFAPLTLIEINVDSKEQKEKILHKIFANLNIGGTPLSSQELRNGIYSCRFYHMLYEINDCSKKWRILYSGSSNADVNKESKDVELLLRMCAFKYYVQRKGNNFILTGYKGKIATLLDDFSEEVKHFDENRISEYKEVLEQFLDCLEGVRAKDRDLALVSLFVVWDKMEEKIFISRKKYEEIINSEEYRSTISKSTSARNEIEKRLRSVYEQLSRNG	# 2360 # 3526 # 1 # ID=4534_3;partial=00;start_type=ATG;rbs_motif=GGAG/GAGG;rbs_spacer=5-10bp;gc_cont=0.420	0	0	0	0	0	0	0	0	0	0	0	0	0	0	0	0	0	0	0	0	0	0	0	0	0	0	0	0	0	0	0	0
unbinned.fa_k99_1397_1	428	MMMTREEQAQQLERTWETDPRWKGIKRNYSGADVVKLRGSLQIEHTLAQKGAARLYKSIHEEDFVNALGALTGNQAVQQVKAGLQAIYLSGWQVAADANLAGQMYPDQSLYPADSVPKVVQRINQALQRADQIDHSEGREDGFDWFAPIVADMEAGFGGPLNVFELMKGMIEAGAAGVHLEDQLASEKKCGHLGGKVLLPTQNAIRNLTAARLAADVLGVPTVIIARTDADAADMVTSDIDPVDQKFITGERTPEGFYRTNPGIDQAIARGLAYAPYADLIWCETSTPNLEEAKKFAEAIHAEYPDKLLAYNCSPSFNWKAALSDEEIANYQRELGKLGYKFQFVTLAGFHSLNHSMFELAHEYKDNGMAAYSKLQQAEFASESKGYTATRHQREVGTGYFDEVTQVISGGTSSTTAMTGSTEEEQFV	# 95 # 1381 # -1 # ID=3626_1;partial=00;start_type=ATG;rbs_motif=GGAGG;rbs_spacer=5-10bp;gc_cont=0.433	2.04698e+08	1.39727e+08	1.2562e+08	1.25453e+08	1.10803e+08	1.19388e+08	127162282	1.10855e+08	94644326	130894781	5.5447e+07	7.16744e+07	6.96477e+07	2.18255e+08	1.12691e+08	193662869	1.23708e+08	156002594	1.37132e+08	1.25201e+08	0	0	0	0	0	0	0	0	0	0	0	0
unbinned.fa_k99_1397_4	591	MINMKRTHYCGEVTEKDIGQEVTLKGWVQIRRDLGGLIFMDLRDRTGVVQTVFNPDVSKEALEIADRVRSEFVLSVTGKVIAREEQQKNPKMKTGSIEIQVEQIDIINKSKTPKFTIEDETDVNEEIRLKYRYLDLRRPKLARVFKMRSDITKAVRNFLDDENFLEVETPILTKSTPEGARDYLVPSRVHEGEFYALPQSPQLFKQMLMVSGFDRYYQIARCFRDEDLRADRQPEFTQIDMEMSFMSMDEIIELNERLMKKVMKDVKGIDIEIPFRRMPYNEAMARFGSDKPDTRFEMELVDVSEVVKEAPFKVFSGAVASGGQVKLINVKNGAADYSRKDIDALGEYAGRYGAKGLAWVKVTEDGFNGPIAKFFEGEIATAIQETANAEAGDLLLFVADSKKVVAESLGALRLKLGKDRGLIDESKFDFLWVTEWPLFEYDEEEGRYFAAHHPFTMPADVEQLVDNRDEVKAQAYDLVLNGYELGGGSLRIYERDVQEKMFEALGFTEESAREQFGFLLEAFEYGTPPHGGIAFGLDRIVMILSGATNLRDTIAFPKTASASDLLTAAPDRVDDLQLAELGIQAIESTEE	# 3425 # 5200 # -1 # ID=3626_4;partial=00;start_type=ATG;rbs_motif=AGGA;rbs_spacer=5-10bp;gc_cont=0.389	0	0	0	0	0	0	0	0	0	25618576	0	0	0	0	0	0	0	0	0	0	0	0	0	0	0	0	0	0	0	0	0	0
unbinned.fa_k99_13977_2	494	MLSVFLGLNGGLGELSLRQAAGGEYRGLEGNRWRKTRMKYDVIIIGAGPGGIFSAYELMKKRPDLKVAVFEAGHSLKKRRCPIDGDKVKTCINCKTCAIMSGFGGAGAFSDGKYNITNDFGGTLYKYIGKEKAISLMKYVDEINVSHGGEGTKMYSTAGTEFKKSCMQNKLTLLEASVRHLGTDINYVVLEQLYNELRSWADFYFDTPVDRLEIQEDGYLVYFGENTEKCRRCIISVGRSGSKWMERICRELDIPTKSNRVDIGVRVELPAVIFAHLTDELYESKIVYRTQKFEDNVRTFCMNPCGIVVNENTNGIITVNGHSFEDEAKKTENTNFALLVAKHFSEPFKDSNGYGEGIARLSNMLGGGVIVQRFGDLERGRRSNQKRIDEGTVRPTLAATPGDLSLVLPKRILDGIIEMIYALDKIAPGTANDDTLLYGVEVKFYNMEVELNQNLETKYEGLYVIGDGSGVTHSLSHASASGVYVADQISLSKL	# 525 # 2009 # 1 # ID=35548_2;partial=00;start_type=ATG;rbs_motif=GGA/GAG/AGG;rbs_spacer=5-10bp;gc_cont=0.480	0	0	0	0	0	0	0	0	0	0	0	0	0	0	0	0	0	2.20163e+06	0	0	0	0	0	0	0	0	0	0	0	0	0	0
unbinned.fa_k99_139795_6	399	MKIGVYGGAFNPPHLGHITAARAVSGLLKLDKLLIIPTGHPPHKILPPGSPTPEQRLEMTRLAMEQTGLGDKAEVLDLELRREGSSYTADTLACLKEKYPEDELWLLMGTDMFLTFHTWHEPERILASAGIAAFGRTEADTEELFSVQRDFLCRRHPQARIFTLSIPGVVDVSSTELRERLAGGEGGSLLAPAVYGYILREKLYGTAADLKNLPLEQLRPVALSCLNHRRIPHVLGTEQEAVRLAERWGADADKARRAALLHDCTKKLNLPEQLALAERFQVPLDEMERREIKLLHAKTGAGVAEAVFGTDGEITNAIRWHTTGRGNMTLLEKVIYLADYIEPNRDFPGVEELRRACYEDLDAGLLLGLEMTIGEMEGRNAPIHPKTLEARDALKGQRE	# 2449 # 3648 # 1 # ID=5125_6;partial=00;start_type=TTG;rbs_motif=AGGAGG;rbs_spacer=5-10bp;gc_cont=0.647	0	0	0	0	0	0	0	0	0	0	0	0	0	3.36182e+06	0	0	0	0	0	0	0	0	0	0	0	0	0	0	0	0	0	0
unbinned.fa_k99_14006_2	351	MKNKIIIISLIIISLILVTLYIMKKRPEKINYKKTEINIITSLEDKTYENTIWCGTFNILWNELKNKYVKQDIKFKNNTKMVDNLNLGTFTSKNINDENYIIFAEKTSKELKEKIKKAIKDKFNETSDVLDDLSWNNYSGNDLTLYTMLKKEFEFPNEFYQIISDETKETENIKYFGLTKNSDEKLHEQVEVLYYENDSNYGVKLLTKTSDEIILIKGIKKSTLKETYDELQIKIANQKNKKFKSEDTLKIPNLNFKIKTSFKELINKPFQFSNGEEYEITEAIQTISFELGKTGGKIKSEGGAGIKNTSLDENEGRNFNFDKNFTIFLKEKNKQLPYFGAIINDVEKFNQ	# 581 # 1636 # -1 # ID=35620_2;partial=00;start_type=ATG;rbs_motif=AGGA;rbs_spacer=5-10bp;gc_cont=0.239	0	0	0	0	0	0	0	105738200	0	0	0	0	0	0	0	0	0	0	0	0	0	0	0	0	0	0	0	0	0	0	0	0
unbinned.fa_k99_140465_6	544	MSQSDWRKSVVYQIYPKSFNDTTGNGEGDLQGIIEKLDYLQYLGVDYIWLTPVYESPMNDNGYDISDYYKINEKFGTIEDLKILVAEAHKRDLKIMMDIVINHTSTEHEWFKQAYADSDSEYRDYYFFKRSSDAQPPTNWESKFGGNAWKYDEKTDAYYLHLFDVTQADLNWDNPKVRCALYDIINYWIDFGIDGFRFDVINLISKGEFKNSEKIGKEFYTDGPRVHEYLHEMNERTFGSKDLMTVGEMSSTTIDHCIKYTAPERQELSSVFNFHHLKVDYVNGEKWSNAKLDFHKLKDILMEWQQGIYEGGGWNAIFWCNHDQPRVVSRFGNDTNETLRKQSAKMLATVLHMMQGTPYIYQGEEIGMTDPGFASINQYRDIESLNAYSNMKRAGYDEDEILTILGQKSRDNSRTPVQWTSEKNAGFTTGTPWIDIPDNFDQINVEAAIEDAQSVLHTYRDLIRLRHEYDIVTYGSIEPLYMEHDELFIYKRHYKDETWLVVANFSKERITIPEDLDVEGRVMMQHGNISDGLIDGFGAIVVAQ	# 5129 # 6763 # -1 # ID=7308_6;partial=00;start_type=ATG;rbs_motif=AGxAGG/AGGxGG;rbs_spacer=5-10bp;gc_cont=0.354	0	0	9698535	0	0	0	0	0	0	0	0	0	0	0	0	0	0	0	0	0	0	0	0	0	0	0	0	0	0	0	0	0
unbinned.fa_k99_140625_2	686	MKKFVKNISIYLVIFALVLAAAFFYKGGGSAEYKQVKFSTLSNYLESGRVTEIEIEDRKITAQIGKDKYVYTFAANITDIDWIEDTYIFPQVQEKKLEYKGGPKPSSGSVILNLLPTLIMVIALGFLFYLMMNQGGNGKAFSFGKSKARLYKGDGKRITFNDVAGLDEEKEELEEVVDFLKDPRKYKEVGARIPKGILLVGPPGTGKTYVSRATAGEAGVPFFTISGSDFVEMFVGVGASRVRDLFDQAKKNAPCIVFIDEIDAVGRKRGAGLGGGNDEREQTLNQLLVEMDGFGENSGIIILAATNRPDVLDPALLRPGRFDRQIVIGVPDIKGREEIIKVHSKNKPLSDEVSPKILARRTPGFTPADLENLLNEAALITARRNGRKIRMAEIEEAATKVMAGPAKKSRVISEEERKLTAYHEAGHAVVMRTLPNSDPVHQITIIPRGNAGGFTMSLPEKDKAYETKKGMLNAIKHLLGGRVAEQLTLDDISTGASNDIMRATEIARGMVTKYGFSEKIGPVNYSDSDEVFLGKDFSTRKNYSEGVAAEIDNEVRNIIEDAYNETVKILEENMDKLERVAQALLEVETLDGEQFEALYTGEVDAKQLADMVRAKDEEIRKINEEEAAEFERIRKEEAEREAAELAKYDTDYMEEAESSDSDGEEIKETESGEAEADPEGEHKEEE	# 742 # 2802 # 1 # ID=8120_2;partial=00;start_type=TTG;rbs_motif=AGGAG;rbs_spacer=5-10bp;gc_cont=0.462	0	0	0	0	0	0	0	0	0	0	0	0	0	0	0	0	0	10207023	0	0	0	0	0	0	0	0	0	0	0	0	0	0
unbinned.fa_k99_140655_7	452	MQTKEFLNKVCEQIKYTPIRKEISEELENHIEELKDNYVQEGMKEHEAEKEAIMQMGQAEEIGKRLNKIHKPKMNLQLLIITLTLLGFGFLLSYIDNADNWKSNLIYITISIIPFLIIYFFDYKKLQKYSYLIYFVATIILLMPIIADDTGTPRSVTRIIAIPLYIIAFVGFIENISKKDEIKIEYIKTYKINVKIVIAVLSVISLMLLSQNNSNSQTLIVNLALTYYMVITAKVIQTKNKKHIKKLCEVTAISIIMFALISLINLAQCGELYGLTDRIATGISTVFNPEIDPKISFLELNKREAIKSAKLFGKADNVDIKTYLFFSEGENKYFPLIALLLNYGWIISALMIIMVISFNIKLIIDVTKIKDMYGKLLIIGIACSFIVKNVCCILINLNLLIPLKNAGIPFISFGKMDLLMDILSLAVIFSVYRRKNIVIDYNKKAIRNDYVH	# 4794 # 6152 # 1 # ID=8245_7;partial=00;start_type=TTG;rbs_motif=AGGAGG;rbs_spacer=5-10bp;gc_cont=0.248	0	0	0	0	0	0	0	0	0	0	0	0	0	0	0	0	0	0	0	6.76808e+06	0	0	0	0	0	0	0	0	0	0	0	0
unbinned.fa_k99_140750_1	393	MSRFTLPRDVYHGKGCLEELKNLRGKKAILVVGGGSMKRQGFLDRAVGYLKEAGMEVELFEGVEPDPSVETVMKGAEAMRAFEPDWIVSMGGGSPIDAAKAMWAFYEYPDVTFEDLCIPFNFPELRQKAKFCAIPSTSGTATEVTAFSVITNYSTGVKYPLADFNITPDVAIVDPDLVTGLPVKQVAYTGMDALTHAVEAYVSTLNGPFTDPLALQAIEMVLDYLPASYHCNMDAREQMHYAQCLAGMAFSNALLGIVHSMAHKTGAAFSTGHIPHGCANAIYLPYVIKYNAKEPTAASRYAEIARRMGLEGTSEKALINSLCAKIDAFNVELNIPKTLKDFGINEDEFKEKVAKIAELAVGDACTGSNPRAIDPAAMEKLLTCTYYGTEVDF	# 186 # 1367 # 1 # ID=8506_1;partial=00;start_type=ATG;rbs_motif=AGGAG;rbs_spacer=5-10bp;gc_cont=0.525	0	0	0	0	0	0	0	0	0	0	0	0	0	0	0	0	6816862	0	0	2783623	0	0	0	0	0	0	0	0	0	0	0	0
unbinned.fa_k99_141065_5	350	HRQMGANNNAVSKSLEKLSSGLQINRAGDDAAGLAISEKMRAQIKGLDMATKNAQDGISLIQTAEGALTETHSILQRMRELAVQSSSDTNEDSVDRKAMQGELEALMAEIDDIAGRTESNTQNLLEGDFKDKTFHIGANTGQQIKVSIDAMNSEAIGLNEIGNLTASTEKVTIDGIEMATGTVLQDATGKNIAAKAGSDWHALGNVKAETTTTTGTGTGAPDVTATTLVAVSGATALDASTDAGTITFNGGLSIETQSGADLAITAINDAINVVSTQRADLGAIQNRLEHTINNLGASSENLTAAESRIRDVDMAKEMMEFTKNNILTQASQAMLAQANQVPQGVLQLLG	# 4600 # 5652 # -1 # ID=9377_5;partial=01;start_type=Edge;rbs_motif=None;rbs_spacer=None;gc_cont=0.426	12546837	116716234	31116668	1.12709e+08	41748104	1.88517e+08	6.43991e+06	1.68807e+08	171388701	2.35e+08	107296362	6.41238e+06	1.45395e+08	7.43445e+06	147897005	0	241676059	38682914	0	1.9769e+08	0	0	0	0	0	0	0	0	0	0	0	0
unbinned.fa_k99_141122_2	428	MSLQVEKLEKNMAKLTIEVPAGDFEKALQSAYNKQKKNISVPGFRKGKVPRQMVEKMYGPEIFYDDAANELIPTAYEEELKGSELEIVSRPVIDIEQIQKGEAFIFTAEVALKPEVTLGEYKGLEVDAVSVEVTPEEVEEKIKEEAEKNARTITVEDRGVQDGDDVILDFEGFVDGEAFEGGKSENYPLTIGSGSFIPGFEEQLIGAEAEKELEVNVTFPEDYHAEELKGKEAVFKCTIHEIKTKEIPEIDDEFASEVSGFDTLDEYKEDVAANLKEQKEKDAREQKEDQAVEKAVANASMEIPDAMIDEQVRMMVNEFSQNLQYQGLSLEQYGQITGMTKEKMEEEMRPQAVKRIESRLVLEAIVKAENIEVSEEKLDEEIAKMAENYRMEADKLKDLMGEEELKHVKTDIAVQEAITLLADQAAEK	# 1062 # 2348 # 1 # ID=9466_2;partial=00;start_type=ATG;rbs_motif=AGGAGG;rbs_spacer=5-10bp;gc_cont=0.483	0	0	0	0	0	0	1.91799e+06	0	0	0	0	0	0	0	0	0	0	0	0	0	0	0	0	0	0	0	0	0	0	0	0	0
unbinned.fa_k99_14123_43	359	MDSKQAAGNARRSFSDPSFDNFRHFLTKSLFLFRLFAILLLPQAAFSMVFHFTCGKCYCQCLPLSQPSAFPWEPSDMPVLLESLLRRLKGVAMEPHQNQPEALFPAIASQIRNILGTFHLAAVQAIPPEAREQDPELDRRAAVMDQSYYRLLRLVNLLSAARSEDVPLSLQNRDLVEFVGDLCDQAADLAQPLGLEVRFICPFPRHVCAVDPPQLEQLIFHLLSNAFKFSGRGGTITVDLRLQGSRVLLSVADTGPGIPPERLSGLFDHYLHVEQQDPSLHGMGLGLALCRRTAERHGGMLMAESQMGKGSRFTLSLPDRQVDGAVSDIPFDYAGGFNRTLLALADALPAQSFLIRNQN	# 39478 # 40557 # 1 # ID=36160_43;partial=00;start_type=ATG;rbs_motif=None;rbs_spacer=None;gc_cont=0.584	0	0	0	0	0	0	0	0	0	0	0	0	0	0	0	0	0	0	56682688	0	0	0	0	0	0	0	0	0	0	0	0	0
unbinned.fa_k99_14123_6	852	MASVSSTRSSSASSIYGTRNVISGLASGMDTESMIENAISAYKNKISGLNQQRTKLGWQQEAYRDIITKMAGLSSKYTSYTSGTNLMSSSFFNQAVRAVANGANASKVAASGRGSSDVAINGVRQLATAATYKLNGSKLTGGTSGDYASAVGSSGFSLDEMTISSFSGTMSLNYGKDQVLSFRFSESDVFNSIEELAENMQKQLEDQSISLSSGGSKKASEMLTVEVDKVNNTISFKDKANNKVYISSASNSIKNVFDLETGEGNMSFRVADEDLTTQVSGVDYLSRSPVSITLDGVTKNVNMPTVNDILDNLDWSKVSGGENGDTAKKLREKILNGEDISSAKNRQLRDDAYIKALQANIDDKFGKLADGSSKLRVSDAMKDEKKLSEDGAVRGVQLKFEAGQKGSTFAVTSDKGKSMGFGGTQLTSYLNTNKTLKDLLGEEGLKGLETGVDKDGNTTYGLEINGVKIGEFTEKTELSTIISRINSNKDAGVNISYSKLTNEFTFTAKETGVAGNIQFSDKGLGGKLFGGAEQISKGQDAIFTATIDGTEMELTRSSNIVDFDGLSVTLKGEFGYKQKMDADGKPVLDEKGNPVYTDELDRTAEAITFTSSADADKIVDAIKAFVNDYNEMVTKIKETYSTMPMQKTNGAYYEPLTEEDKEGMSESAIKSWEEKAKAGILFGDRDLSSLYSRLTSAVSMYGQDGADLKAAGITVSYSEGLSTLSFDEKTLRETLDSDPDRVRDIFTKSKDSGAATNGLMAAIKDPLEVFGGTTGATKGTLVEKAGSPLAPTSIYQNYIQKQLNNLDTQIKKWQDKMSDQVDYYTSQFSKLEQLIAQMNSQSSALSQMMGGY	# 2883 # 5441 # -1 # ID=36160_6;partial=00;start_type=ATG;rbs_motif=GGAG/GAGG;rbs_spacer=5-10bp;gc_cont=0.553	0	0	0	0	0	0	0	0	0	0	0	0	0	0	0	0	0	0	0	0	0	0	0	0	0	0	0	0	0	0	0	0
unbinned.fa_k99_141342_2	586	MRIQHNIMAMSAYRNYTNNVSAMKKNLEKLSSGYKINRAGDDAAGLAISEKMRAQISGLEAASKNVKDGISLVKTAEGAMQEVQDMLNRMVTLATQSANGTYDNETDRAALQQEVDQLNSEIDRIADSANFNGIKLLDGSLDSNATVGVSSPKEVKLIEGSETIRQEGVSQAVTASFEIKLEGMVFAGSAGAGVAGTGALVMSVGGATVNLTVNGATTASFEMVSGGATVSVAANTSVNINGVTYNVEVATDGLTLKFTSNPASYDGLGVSASLDVSGIKAEIISNTLGDEVTVDSHWNTGAQNTVDGVKKKPQVEANVQFKMTADIIKSGQIKIGEHTYTFNDTKKLNASSGKEIGIKGYDLDNLSEKDINDITDKLVELAKTADGKLSLGHTNSTVTIQVNNSTSDNYTEGKFHDDATKVTEAGWSKGLVTFGKGETGKPGEALKLQIGDTADPFNQMAVEVGDMHVKAMGSTDKNGNVTSSIKDISIAKQSDAQAAVQVIRDAINYVSGVRGDLGAIQNRLEHTGNNLSVMAENIQDAESTIRDTDVASEMMSYVKNNILVQSAQAMLAQANQVPQGVLQLLG	# 1020 # 2780 # -1 # ID=9979_2;partial=00;start_type=ATG;rbs_motif=AGGAG;rbs_spacer=5-10bp;gc_cont=0.565	3614607	1.16944e+06	0	0	0	0	0	0	0	0	4.60508e+06	0	6.29468e+06	0	0	0	0	0	0	0	0	0	0	0	0	0	0	0	0	0	0	0
unbinned.fa_k99_141355_15	538	MAKEIRFGEEARKSLEIGVNAVAEAVKVTLGPKGRNVVLGKKYGAPVITNDGVSIAREIDLEDPFEDMGVQLLKEVATKTNDVAGDGTTTATVLAQAMVHEGLKNVAAGANPMVIRQGIQKAVETAVEAIGSLSQKIETKEEIAQVAAVSCDDPKIGELIAEAMEVVGKEGVITVEDSQTFGTTLDVVKGMQFDRGYISPYMVTDTEKMVSVLDNPLILLTDKKISNIQEILPVLEQVVQASRPLLLIAEDVEGEALTTMLLNKLRGTFTCVAVKAPGFGERRKEMLKDIAILTGGQVVTDELGYKLEDTTLDMLGSAAKVTVGKENTTIVEGAGDKAEIEARVAQIRVLAEETTSDFDRDKYMERVAKLAGGVAVIHVGAATETELTEKKHRIEDALAATKAAVQEGIVPGGGTALINILPALEGIKMDADDAQTGVNIIKRALEEPVRQIAFNAGKEGSVIVEKVKALPLGQGYNARTDVYEDMIQAGIVDPAKVTRSALQNAASIASMILTTESLVADVTKEQPMPMDGGMGGMM	# 13930 # 15546 # 1 # ID=10095_15;partial=00;start_type=ATG;rbs_motif=AGGAGG;rbs_spacer=5-10bp;gc_cont=0.480	0	0	0	0	0	0	0	0	0	0	0	0	0	0	0	0	0	0	6.08628e+06	0	0	0	0	0	0	0	0	0	0	0	0	0
unbinned.fa_k99_141355_65	734	MKLVIAEKPSVARDIASVLGAKQKRSGFLEGNGYQVTWCIGHLVQLANPEAYEERLHRWSLETLPIIPETFRYEIIPATQSQFAVVQQLISRSEEIICATDAGREGQLIFEYVLRLSHPPAHCVIRRLWISSMTDEAIRDGFAALKDNAQYQRLYQSALCRSEADWLVGINFTRLFTLRYGTKLTVGRVQTPTLALIVERQQAIEQFEAAPYFQLEGQFGDIKALWHRGNQNRLEQKEQAAALARQLTGQDGTVTRVDTSKKTEDRPLLFDLTELQRESNRRFGYTAQETLNIAQSLYEKHKLITYPRTDSRYLTEDMKPLIPQLLQKIAAVFPESVPFIRQIAGKKLPLDKRIVNDSKVSDHHAIIVTNRIQQYQPARLTGRENNVLKLIMVRMIVSLSDKKTYNETKLEITLDNQKDVFKTTGRIITAEGWTLAERTLLGQAMHTQEEQKNDNQDEEQQILTGIALHQRVHLDQVNMLEKKTTPPKPYTEATLLTAMEKASREIDDQSLKESMKGKGLGTPATRAGIIEKLITVGYVERRKKNLYPTKQGAMFIQLVPRSIRQVEMTAQWELELQEICDGKGNPQQFMEEIRQYVRQTVEENRSAEGLQAVSRKGALCRVVGKCPKCGCPVIESEKSFYCDGFRQPHKCNFSLWKNNKYLAARGVTLTADLAAELLATGKMQIDNLVSKAGKHYNAIFYMEPGAQYVTFRMEFAPKSTAAQKQSTPSQPRED	# 73575 # 75779 # -1 # ID=10095_65;partial=00;start_type=ATG;rbs_motif=AGxAGG/AGGxGG;rbs_spacer=5-10bp;gc_cont=0.528	0	0	0	0	0	0	0	0	0	0	0	0	0	0	0	0	0	0	0	0	0	0	0	0	0	0	0	0	0	0	0	0
unbinned.fa_k99_141408_1	1076	TAFKGAINTTRQLQNTMQKLNSVTGKIDAFKKQSTALETNRQKLERLTAEHDRLQRELSQTEQPSEKLRAAMERNERQIADTTAKIEAQEARLRTLGDELSDAGVDTERLAQENERLAKSYDRLKSGQEELARLNSAIQQNNEAISKTKTQLGGVIGTAAALGAALYAGPVKKAAEFEAQMSSVQAISGASAGDMAKLSALAKEMGATTQFTAVESGKALEYMAMAGWKTKQMIGGLPGIMNLAAASGEDLGSVSDIVTDALTAFRMNAEDAGRFADVLAQASSNANTNVGMMGATFQKVAPVAGALGYSVEDMSLAIGLMANASIKADVAGTSLKTSLANMAKPTKQMKAYMDRYGISLTRSDGTMKTFREVVDNLRGSLGGLSEAEQVAAATAIFGKESFAGMLAVVNASDEDYKKLSDSINNAKGAAERMAAIKLDNLEGDITLMKSALDGLQIAIGDALLPTFRAGTQGITDFITKLTQFINENPELIQQIVKITAGLLAFKAATLTGKLAFLELKGGVLSVQKGFTLLKTMFALASVNSAGFSGTLKGVAKNVIGYFGGIGSAAGGAGRAFTGLFSGTKIGNLFSGIGGAAGGLFSKAFSGIGGLATGAAGKVTGIFARAGSKIAAGPLGKIGGVVGKGFSKLTTMIAPLQKLGGAILGPFGGIAGKILPVVGVIGLIIAAVQIFRDHLDDIRAGVEKVFGPAGVAVFDNIVGVITNIGNTIKGIFSDGNLASAREFINGIFGEQGVAVFDTFVSIMQTVGGVIGQFISFIDTSVKPIIEELFAFIVTTVLPQIAQTFVEWGPTITGVIQSIWEIFQTVATAVMGIIQALMPTIQSLIGTYLEAIRSVIGGVLTAIQGLLNVFAGIFTGDWSRVWEGVKGIFSGVWEAIKGIAKGAMNGIIDIINGLIGGLNKLKIPDWVPGVGGKGINIPLIPKFAKGTPRTPDTFIAGEKGAELITNARNRTVFKAAETGQIFTNLAGMAKTLTGNGGFQQYRLANMGAEAPDVNPPTLSTADRQRSVVIHSAPVFHVGNDAQAQDIEEILRKHDEELLQEIDERDRQRADDERRRAYD	# 1 # 3231 # 1 # ID=10245_1;partial=10;start_type=Edge;rbs_motif=None;rbs_spacer=None;gc_cont=0.550	0	0	0	0	0	0	0	0	0	0	0	0	0	0	0	0	0	744939	0	0	0	0	0	0	0	0	0	0	0	0	0	0
unbinned.fa_k99_141443_1	400	MAKAKFERTKPHVNIGTIGHVDHGKTTTTAAITKYLNLLGKAEFSAYDKIDGAPEEQARGITINTAHVEYETENRHYAHVDCPGHADYVKNMITGAAQMDGAILVVSAADGAMPQTREHILLARQVGVKYIVVYLNKCDMVDDPELVELVEMELRELLSEYDFPGDDIPFIKGSSLKVLESSSTDPNAPEYAPMKELMEAVDSYIPTPERPVDQPFLMPVEDVFTITGRGTVATGRVERGIVKMQDEVEIVGLSAERAKTVVTGVEMFRKLLDQAEAGDNIGVLLRGIDIKDIERGQVIAKPGTINPHTKFKSEVYILKKEEGGRHTPFFNGYRPQFYFRTTDVTGVIELPAGTEMVMPGENIAMTIELITPIAIEKGLRFAIREGGRTVGSGVVSDIVE	# 75 # 1277 # 1 # ID=10399_1;partial=00;start_type=ATG;rbs_motif=AGGAGG;rbs_spacer=5-10bp;gc_cont=0.372	0	0	0	3.66034e+06	0	0	0	0	0	0	3.86921e+06	6.787e+06	0	0	0	0	0	0	0	0	0	0	0	0	0	0	0	0	0	0	0	0
unbinned.fa_k99_141443_56	58	MISTNLERLQNSNERISLNIANAYVKAGEKGASLPVLQNSENLASTIEGIGQGSTEWK	# 35250 # 35423 # 1 # ID=10399_56;partial=01;start_type=ATG;rbs_motif=GGAG/GAGG;rbs_spacer=5-10bp;gc_cont=0.351	0	0	0	0	0	0	0	0	0	0	0	0	0	0	0	0	0	0	0	0	0	0	0	0	0	0	0	0	0	0	0	0
unbinned.fa_k99_141476_52	258	MSVISMKQLLEAGVHFGHQTRRWNPKMAPYIFTERNGIHIIDLQKSVGKVDEAYKAISEIAAQGGTILFVGTKKQAQDAVKTEAERCGMYYVNERWLGGMLTNFKTIQSRVERLRAIETMSEDGTFDVLPKKEVIALRKEWEKLEKNLGGIKDMTRVPDAIFVVDPKKERICVQEAHSLGITLLGIGDTNCDPEELDYIIPGNDDAIRAVKLIVSKMADAVIEANQGEAVYTEEEAAAVSENPDMEEIAEAGEAVEAE	# 49286 # 50062 # 1 # ID=10714_52;partial=00;start_type=ATG;rbs_motif=GGAGG;rbs_spacer=5-10bp;gc_cont=0.466	0	0	0	0	0	0	0	5793304	0	0	0	0	8.35515e+06	0	0	0	76043135	0	0	0	0	0	0	0	0	0	0	0	0	0	0	0
unbinned.fa_k99_141476_53	312	MADITAAMVKELREMTGAGMMDCKKALNETNGNMDEAVEYLRKNGQAKAEKKAGRIAAEGLCMVVKEGDTTAAVVEVNSETDFVAKNADFQAYVAAVANQALASNAADIDAFMAEAWNQDTAKTVKEALVEKIAVIGENLNIRRFAKVTAARGCVVSYVHGGGRIGVIVEADTDVVNDAVKEAMTNIAMQVAALSPKYVSTDEVSEEYKAHEKEILMAQIAADPKMAGKPEKVIEGAVMGRLNKELKEVCLLEQVYVKAEDGKQTVAQYIAQVAKENGADLSVKRFVRFETGEGIEKKEENFAEEVAKQMNA	# 50144 # 51082 # 1 # ID=10714_53;partial=00;start_type=ATG;rbs_motif=4Base/6BMM;rbs_spacer=13-15bp;gc_cont=0.473	27966752	0	0	20155622	0	0	0	0	0	0	0	0	21473586	11726082	0	2.22369e+07	0	0	0	0	0	0	0	0	0	0	0	0	0	0	0	0
unbinned.fa_k99_141476_93	256	MALLDVKNVKKIYTTRFGGNQVEALRNVNFSVEPGEYVAIMGESGSGKTTLLNILAALDKPTKGKVYLKGRDLGSVKEKEIAAFRRQNLGFVFQDFNLLDTFSLKDNIFLPLVLSNRKYEEMEERLSPISEKLGITEILNKFPYEVSGGQKQRAAVARALITKPQLILADEPTGALDSRASDGLLNLFSKINEDRQTVLMVTHSVKAASTAKRVLFIKDGEVFHQLYRGNLTNDQMYQKIADTLTVLTTAGGEKIG	# 91885 # 92655 # 1 # ID=10714_93;partial=00;start_type=ATG;rbs_motif=GGA/GAG/AGG;rbs_spacer=5-10bp;gc_cont=0.460	0	0	0	0	0	0	0	0	0	0	0	0	0	0	0	0	0	15779096	0	0	0	0	0	0	0	0	0	0	0	0	0	0
unbinned.fa_k99_141739_1	666	GLSTPFFKKLGEFIKKESQKPHKIRLRDSESLLMYNGGKQPMSVKYILEKHLIDRQAEAEEAMLKEFEAGNFTIQNPLVKYNLYEVSPLSAVVCFETKNETPVTITVLGKTKEANISHTFPKAKKHVLPVVGLYSNYANQVEIRAYRGESNVITIDVPDVYDGENPIYHMHTTPEYLQDNVIMVSPAGLQLSSAFDYAGDARWHMNVACVFDIKRLRNGNLIMGTHRLLKMPYYMSGLYEISPCGKVYKEFRLPGGYHHDEFEMEDGNLLVLTDDLESDTVEDMCVLIDRNTGEILKTWDYKKFLNPETVSHSGSWSEEDWFHNNAVWYDKNTNSLTFSGRHIDSMVNIDFDSGELNWIIGDPAGWPQDMVDKYFFKPVGNNFGWQYEQHANVITPNGDVMCFDNHHYGCKQVDRDTKNLAARDNYSRGVRYRINTEDMTIEQVWEYGKDRGAEFFSPYICNVEYYNEGHYMVHSGGIAYDKDGAPSEALGAFVKDVGGTCRSITVEVCDGKVMLDLEVPGNYYRAEKLKLYSDGINLELGKGQILGKMGHTKEFDTEIPMENSGEMLPDSCNARIEDEIDRFTFFSRFEKGQMVMMLLEQGDEVHRYYISTTAVSYLAMCCGTFLDSDERNTRTSVNKAGLKGVYDVRVIVDDKKYETGVKITCE	# 1 # 2001 # 1 # ID=11628_1;partial=10;start_type=Edge;rbs_motif=None;rbs_spacer=None;gc_cont=0.514	11226399	13386797	7468642	0	0	9478096	0	11800841	0	15066998	13522303	14809794	9233856	0	8745782	10015795	0	10662782	10136367	11103790	0	0	0	0	0	0	0	0	0	0	0	0
unbinned.fa_k99_141875_3	655	MRKYNSSIRTAFISEAGNQLRNNDYFGFVELDKFACYVIADGITGMGGAESAKSAISAAVDAFQREPGISRRKLKGYLRCANRELLQGKSYEKLKASVTVVVSDYVKFRYGQAGNTRLRLYRDGRCVQASRDMSLSQDLADGGQLLQDRVARHEERNNLTAWLGSGHFRPFISKKKKLCAGDIITLYTRGIWENVDEGELADVFAEAGNEPMEECDKVEELLLSRQPADLDNYTFAAVYIEKVFTDPNRKKRIKKVIAVSVTAAVIAAVAALVIWLWHRDRMQKRADMEQYAANAAQYTDAGNFPRAKEEYGKALEQARKLRDAEAVDRYTAHLMAAEAVISADDLYGGADYAGAKEAYIRAAEQARQADNAGLSYIDGKLQQIGEYEQVFDSMELGDILFEQDNYGQAEEKYLEAKAKAAAIYYSEGKQQALDALDRLYEEWSAVKEEEEQQKKEREQENEEQAAALAADQAAAAELVRQGEEAFSEGDYDGANVFYLIAVEKYAALEDSAQIEFLNMKIAALKEKQAETAARAEDAKALEDLARQLEELNDYTQAKIHYQYAKAAYLEIGKNNKADEIQGKIDLIDAKEAQAEKERQQEKEEQEAKEKAEAEEKEEREKKEQAEKEEREKAEKEKEEKEKEENNGYGACGAGA	# 1229 # 3196 # 1 # ID=11963_3;partial=00;start_type=ATG;rbs_motif=GGAG/GAGG;rbs_spacer=5-10bp;gc_cont=0.605	0	0	0	0	0	0	0	0	0	0	0	0	0	0	0	0	0	0	0	0	0	0	0	0	0	0	0	0	0	0	0	0
unbinned.fa_k99_142231_2	523	DANIQYYLEKGLEEMVAKYKAKNGATGIVMDVNTGALLGLASLPNYDLNNYSDLYDAALQQQWEEAKTNPDEEARSAKLKALRDRQWRNKCLNDTYEPGSSYKSLTLSMALEEGVVNKNSSFHCSGSVRVKGVTKPINCSNHAGHGTQDLATATANSCNPAFISMGYKIGSDTYYNYLEDFGLFEPTGVDLPGEASGLFTDRKTFNSAEVYVACYSFGQTFTVTPLQLITAQAACINGGYLHTPYVVEQVKDQNGNIISQHDSTPVRQVISEETSATVREILENVVANGTGRNGQVAGYRIGGKTGTADKTGTVTTENPKGDVVVSFLCFAPADDPQVIMLLTLDTPSRDTGTYVSGGQMVAPTASAIMSEILPYLGVEPQYTTDELLGSDATVPNVVGLTKEGAAERLKEYGFVNYRTVGDGETVTDQTPVGGAIVPSNAEIILYMGEQKSTDLRTVPNVVGLSASEANKRLTEAGLIMKVSGASNRNSSTVQAISQDRPEGAQVVAGTVVEVRFGDTSVRD	# 921 # 2492 # -1 # ID=12930_2;partial=01;start_type=Edge;rbs_motif=None;rbs_spacer=None;gc_cont=0.631	0	0	0	0	0	18424458	0	0	0	0	0	0	0	0	0	0	0	0	0	0	0	0	0	0	0	0	0	0	0	0	0	0
unbinned.fa_k99_142695_4	345	MTLGWRLFMLAVLLPVLPILYVMLRDECEPKKNIIVGVTLPYAAQSDSVVRGLLEQYKREMRLACWAMLAAAIPNLLFSGFGSFLTYWLVWVVALCVVPFIPYIRCNKALRQLKEARGWKRAPDAPQAVADLQAAAQEMRWLSPWWFLPPLAASLAPLAFDWTMWPLWLADALIVPVCWLCYRCLYRNRTEVVDGDSHRTMALTRVRRYNWGKFWLTMAWATGFFNIGMWLTIGHVWLCMGVILLYGVVICTEAVGIELRVRRLQEKLTADCGAEYVDEDDRWIWGMFYYNPNDSRMMVNARVGINATFNLAKRPAQIIALFLVALLLACPLFGVWMMGMERAPV	# 4837 # 5871 # 1 # ID=13809_4;partial=01;start_type=ATG;rbs_motif=AGGAGG;rbs_spacer=5-10bp;gc_cont=0.611	0	0	0	0	0	0	0	0	0	0	0	0	0	0	0	0	0	93540960	0	0	0	0	0	0	0	0	0	0	0	0	0	0
unbinned.fa_k99_142756_6	370	MKMKKWIALALACVMALSLMACAGGKDPDPTKEPDPTKEPDQSAPVETQTPGGEEKKPEDYTGTLTIYSPHDSDPLNAGKALFEDTYPNVKVEVVADGTGNLLNRIKAEAAAPMADVLWGGGADSLAAYKEFFQPYKPSCIDLLDSSLYDPEYLWIGESPLPMVFLVNTDLVAEADIPQTWKDLADPKWEGKIAFADPASSGSAFTQLCTILMNYGKAEDDYAEGWTLVQSMIKNLVIQSGSSGAHKNVDSGEYPIGITLEKAAVQYDTSDAGHLKMVYPTDGTSAVPDGVAIVKDCPNQELAELFVEFVLSAECQTAQNKDFGRRPIRSDVTPEGLMGLSEFSIMTYNFDYAAANKADIVEKWQETLVG	# 5582 # 6694 # 1 # ID=13944_6;partial=00;start_type=ATG;rbs_motif=GGAGG;rbs_spacer=5-10bp;gc_cont=0.653	0	0	0	0	2.08985e+06	0	0	983562	0	0	0	0	0	0	0	0	2.19074e+06	0	0	0	0	0	0	0	0	0	0	0	0	0	0	0
unbinned.fa_k99_142756_7	358	MSHAVIIKNAVKKYGDFTAVNGISLNIEQGEFFTLLGPSGCGKTTLLRMIAGFNTVDGGEICFDEQVINNLPAHKRDIGMVFQNYAIFPHLNVADNVAYGLKARKVPKEQITPRVDEALRMVQIDQLKARQPNELSGGQQQRVALARAFVIEPGVLLMDEPLSNLDAKLRVQMRTTIKKLQRRLGITTIYVTHDQEEALAISDRIAVMKEGNIMQIGRPEEIYRKPANPFVANFIGVSNFVDCTVDGQDPKAASVKLHDGYSFQMPLRAPYSGEVILSARPEQLFFSEKGIPGKVNLSVFLGDFIQYEVQLHTGQVLELNEYTKDVDSAKADGEEVHISFNPKQVSLYRKDTEEVLSC	# 6792 # 7868 # 1 # ID=13944_7;partial=00;start_type=ATG;rbs_motif=AGGAGG;rbs_spacer=11-12bp;gc_cont=0.622	0	20801186	14885959	0	0	14995068	0	0	0	0	0	0	0	0	0	13101605	0	0	0	0	0	0	0	0	0	0	0	0	0	0	0	0
unbinned.fa_k99_142764_3	504	MLEKIDLSKKVDKDAYKKVVEEESSRLGLLQRACKGAGIPVMIVFDGMGAAGKGVQINRLIQALDPRGFSVHAGNSSDEEAKMRPFLWQFWTQIPAKGRIAIFDRSWYHIVQEDRFDGVTKANDLQGAYQDILSFEKQLSDDGMVIIKLFLHISQEEQKKRFKKLTDSKETAWRVSKHDWKRNKEYDQYLQINEEMLENTDTEYAPWTIIEATDKDYAAMKILTTVTTRLAYELERRKEKAASKTESQTVRPSERFHNGVLSGVDLTKSLTREEYKKVLSKLQKKLDTLHSDLYRLRIPVVLGFEGWDAGGKGGAIKRLTSHLDPRGYQVNPTASPNDIEKVHHYLWRFWNNMPKAGHVAIFDRTWYGRVMVERIEGFCTEAEWKRAYQEINEMESHLANFGAVVLKFWLHIDKDEQERRFKERMETPAKQWKITDEDWRNREKWDQYEAAVDEMLVRTSTTYAPWIVVEGNSKYYARVKVLRTVVDALEKKIEEVKKQNQRSK	# 2561 # 4075 # 1 # ID=13950_3;partial=00;start_type=ATG;rbs_motif=AGGAGG;rbs_spacer=5-10bp;gc_cont=0.494	0	0	0	0	0	0	0	0	0	0	0	0	0	0	0	0	0	0	0	7.91587e+06	0	0	0	0	0	0	0	0	0	0	0	0
unbinned.fa_k99_142913_38	333	MVEKIIEKVINEMIPHLDDRQLDHLKNVLYVNFHNKELCDQSTELVPRGESGDAAKIRMFIASKKAVNRQDNTLKQYSREILNMLDFLGKRIEDITGMDLRYYYGVMREQRGIKMSTMQTRLHYLSSFWDFLITEELVHSNPVKKVGLLKIEKTIKKPFSAEELEALRVHCGNLRDRALVEFLYSTGVRVSELVALNVGDIEMGRQELIVYGKGSKERKTYLTDSAKFYLRRYLQVRNQEGLEGQPLFVTLDNPHDRLTVAGVQYMLRKLGGRAGVKNTHPHRFRRTIATDLLARGMKIEEVKEFLGHEKLDTTMIYCTVKEENVQASHRKYA	# 35354 # 36355 # -1 # ID=14487_38;partial=00;start_type=ATG;rbs_motif=AGGAGG;rbs_spacer=5-10bp;gc_cont=0.476	0	0	69319128	0	0	0	0	72989856	0	0	0	0	0	0	0	103259832	0	200114272	0	199218384	0	0	0	0	0	0	0	0	0	0	0	0
unbinned.fa_k99_143149_2	179	MKKIRRKLLTILFFVIFILMESISLAAFQSAKAEELDRDERIQEMLVQTVELSQEEQETLDLVNEYRKQNGLESLKPLARLQQTAKLKAKDLVKNEYFSHHSKQLGTPFEMLKANQVDYDIAGENLAGNMTSKKAVESWINSKTHRENILEEKFNYTGVCIIESPVYGKVFVQLFIGIE	# 588 # 1127 # 1 # ID=15117_2;partial=00;start_type=ATG;rbs_motif=GGA/GAG/AGG;rbs_spacer=5-10bp;gc_cont=0.281	0	0	0	0	0	0	0	2.98084e+06	0	0	0	0	0	0	0	0	0	0	0	0	0	0	0	0	0	0	0	0	0	0	0	0
unbinned.fa_k99_143211_1	445	MRKTKIVCTIGPACESEEVLTAMCEAGMNVARLNFSHGTHPEQQKKVDLIKKVREKLHLPIAIMLDTKGPEYRIRTFQSGKITLREGDRFAFTTEQIVGDEHRVAVSYAGLVQDLAVGDKILLNNGLLSFEVEELTATDAICRVLVGGETSNNKSMSFPNKVLNQVYLSEQDKADILFGIHNGVDYIACSFVSRREDLEDIQRFLDENGAGNIGLIAKIENQSGIDNIEDICAACEGIMIGRGDLGVEVPFEQLPAIQKQLITKCRLLGKRVITATEMLESMIQNARPTRAEISDVANAVYDGSSAIMLSGETAVGRYPAETVATMSRIAEETENSINYKKRLNNSDFTIKDTVDAISHATCGVAVDIGAKAIVACSLSGMTVRMVSRFRPPVDIIGLTTNERTWRLLALSWGVTPMMCDEFASTDVLFYTAQQVAKEILHLEKG	# 2 # 1336 # -1 # ID=15327_1;partial=10;start_type=ATG;rbs_motif=AGGAG;rbs_spacer=5-10bp;gc_cont=0.616	0	0	0	0	0	18597624	0	0	0	0	0	0	38588180	42577296	0	0	17338404	0	0	0	0	0	0	0	0	0	0	0	0	0	0	0
unbinned.fa_k99_144198_4	972	MKPEILDLYELVEEKKLADQNSTGYILRHKKSGARITAVSNDDENKVFYIGFRTPPEDSTGVAHIVEHTVLCGSLKFPAKDPFVELVKGSLNTFLNAMTYPDKTVYPVASCNDKDFQNLMNVYMDAVLHPNIYKREEIFKQEGWHYELEDKDAPITLNGVVYNEMKGAFSSPEGVLEREILNSLFPDTAYGNESGGDPQYIPDLTYEDYLDFHRRYYHPCNSYIYLYGNMDLDEKLEWMDKEYLSEYEAISVDSQISRQTPFSSLRKISRKYPVASNEPLENNTYLSYNMVIGTSLDRKLYQAFEILDYALLNAPGAPLKKALLDAGIGRDIMGSYENGTYQPYFSIVAKNANRQDETRFREIILNVLKEQADGGLNKKSVLAAINSAEFRYRESDFGAYPKGLIYGLQILDSWLYDDALPFLHLEASEIFQFLRSQADKGYFEKLIQDYMIDNSHASMVIIEPERGLNVKNEQELVRRLSEYKNSLNENEIQALISDTENLKKYQEEPSSREDIEKIPMLKRTDMRKEALPLQLLQKESKGTKILHTELFSNGILYLNLMFDVRTVTEEELPYLGILKSVLGYVDTQNYTYDDLANEINLQTGGMSAVVSAYDKAKEPGAYEAKFEIRTKVLYDKLSKAAGLLKEILTASRLDDEKRLKEILSEVKSRLKMSMQSAANSVAANRAMSYFSETARFSDLTLGIDFYRVVADYEEHFEDKKEELIGRLKDLIRLVFTKENLMVSVTCDEKGFEGVFDMVERIKDALPATEEKRPLTQLTCVRKNEGFMDASKVQYVAKAGNFKNAGYSYSGVLKILKVILSYDYLWQNVRVKGGAYGCGGGFMRNGNVYFSSFRDPNLEKTKEVYDKMPEYLRAFTADERDMTKYIIGTVSELDTPLTPAAKGMRSVSAYLTGVTYEDIQREREEVIGASKEDVRKTADLISAILSEENFCVIGNEEKIMEQKELFLQTDLLF	# 3185 # 6103 # 1 # ID=18211_4;partial=00;start_type=GTG;rbs_motif=GGAGG;rbs_spacer=5-10bp;gc_cont=0.439	0	9759302	0	0	0	0	0	0	0	0	0	0	0	0	10542886	0	0	0	0	0	0	0	0	0	0	0	0	0	0	0	0	0
unbinned.fa_k99_144286_53	710	MELNENKDKLRAYRERAKALVAQMTLEEKVEQTLYNSPAVERLGIKAYNWWNEALHGVARAGTATVFPQAIGMAATFDEDLLEQVGDAVSTEARAKFNMQQRGKDTDIYKGLTFWAPNVNIFRDPRWGRGHETFGEDPYLTSRLGVRYVQGLQGHDENYLKAAACAKHFAVHSGPEALRHEFDAVATKQDMRETYFPAFRACVQEGHVEAVMGAYNRTNGVPCCGSHELLIDILRDEWGFEGHVTSDCWAIRDFYEGHKVTSNAQESVAMAMTNGCDLNCGTLYSYLVQAVKEGLVEESRIDEAVTNLFTSRMKLGVFDQKADNPFDRIPYSVVDSKEMRALNREVSTRSIVLLKNENNILPLDRKRLKTVGVIGPNADSRSALVGNYEGTASRYVTVLEGIQDYLGDDVRVMYSLGCHLYKDRTTGLAEANDRSSEVRGICAESDVIIAVMGMDATLEGEQGDTSNEYGCGDKPDLRLPGIQHDILRIAKESGKPVILVVLCGSAMALTWEQEHLDAIVQGWYPGAQGGKAIADILFGEANPQGKLPVTFYRTTEELPDFEDYSMKGRTYRYMTQEALYPFGYGLSYTTYDYSNVGFAGTPDIRQGVEIHFTVKNTGAMDGTETVQAYVKAKREDAPNAQLKGIRKVTLRAGEEKTLTIRLSPEAFQLFNEDGIAEYAAEGYEISIGGSQPDARSCALTGTKTYLLQIV	# 61452 # 63584 # 1 # ID=18533_53;partial=00;start_type=ATG;rbs_motif=GGAGG;rbs_spacer=5-10bp;gc_cont=0.564	4864681	8870748	4.67044e+06	0	4.87488e+06	26159479	5307881	1.09146e+07	6494449	0	0	0	8.2417e+06	0	0	0	6.3808e+06	1.53861e+07	5614221	1.42123e+07	0	0	0	0	0	0	0	0	0	0	0	0
unbinned.fa_k99_144286_66	595	MEGKKKSLISSIMCLCGAVAAVTAIGIGGNAIFSIQSMSVSSYETYEEAVDEGYKTEIKSQVQSAISVIQSEYDEYLAGEKTEEEAMEHAKEFVRAMRYRDDQSGYFWIDGLDYNLVVHAVLTDQEGDNRKDLKDQNGVMITQSVVNVCKSADKGGYNEFYFTKSDGVTVAPKIAYSELFEPWGWCVCTGNYVDDMNAAKAVVRDELDKEYSGVLVRTIAVFVGVIVISLTVAFIVGKRLVNPLKRIQGFAQKISEGNLTTDVNVKTRNEIGQTADALRMAQANMRGLLQGITEMSNGVGSALGNFDKSFNNMKESISQVSLAVDSIAENVTRQASSTDEASGNVVMMADQINQTGAEVANLNENSVEMNRISEQSMETLKQLIEVSNKTRESISAMAEQTANTNKSVEQIHVAANLINEISDQTSLLALNASIEAARAGEAGRGFSVVADEIAKLASQSSNSVDEIGKTVVELQSNAEKSAIVMKEINESVEVQVNSLTETQHIMEQLHKALADCVTSVNSIDTMTRQIDSQRENVTGSIAVLNDLAQDNASVAEQTAAMSTELSKEVDDSNHLVEDLEGKVKGLIEDVNKFTL	# 76797 # 78584 # 1 # ID=18533_66;partial=00;start_type=ATG;rbs_motif=AGGAGG;rbs_spacer=5-10bp;gc_cont=0.538	7.06583e+06	7.49838e+06	0	0	8.15662e+06	0	0	0	18239922	9263120	0	0	0	15075313	0	0	0	0	0	0	0	0	0	0	0	0	0	0	0	0	0	0
unbinned.fa_k99_144623_1	189	MAGKNIIGGGGRIRCSFCNRAQEQVRKLIAGPSGAFICDECVYICEEIIEEEMEEEEEAEFSPEHQEINLLKPEEMKSFLDEYVIGQENAKKVLSVAVYNHYKRILAGGGDDVELQKSNILMLGPTGSGKTYLAQTLARILNVPFAIADATTLTEAGYVGEDVENILLKIIQAADYNLERAQHGIIYID	# 2 # 568 # -1 # ID=19245_1;partial=10;start_type=ATG;rbs_motif=GGAG/GAGG;rbs_spacer=5-10bp;gc_cont=0.453	0	0	0	0	0	0	7.96541e+06	0	0	0	0	0	0	0	0	0	5869630	0	0	0	0	0	0	0	0	0	0	0	0	0	0	0
unbinned.fa_k99_144629_6	235	MNRIEETMERLKENGKKAVVTYITAGCPDLKETKERIRKTKEEADMIELGIPFSDPVADGPVFQDAFYNSILHGTTLKKVFHMMEEIRKEGVEIPVIFRIYYNTILHYGTEAFAGMCQTAGVDGLLVPDLPFEEQEELQTALLKDGKTILIQIVSRASQSRIARILKDARGFVCCLSTGDEIQKDASLCEEDFSCLKEIREASAVPVFMEFETDIRKEDASIMELLDGAVFRCGE	# 4530 # 5237 # -1 # ID=19276_6;partial=00;start_type=ATG;rbs_motif=GGAG/GAGG;rbs_spacer=5-10bp;gc_cont=0.451	0	0	0	0	0	0	0	0	0	0	0	0	0	0	0	0	0	4.11807e+06	0	0	0	0	0	0	0	0	0	0	0	0	0	0
unbinned.fa_k99_144716_13	295	MKDCELLIIGAGAAGLTAARTAAESGCHQVVLVDSKAKPGGVLLQCAHQGFGQGLTGPQYIEQLLRDFPKQVELQCATTALSISKNKVAVLSGAKTGLQRLRFQELIFAAGCREIPAGALQLAGTRPEGVYTAGQVQEMMNLQYRVPEGPAVILGSGDLGLIMAGQLSASGCQINALVEQREKCGGMPRNQLHLERYALPLLCNSTVSRVYGERKLAGVVVHNLQSGKEDFIPCRTLLIAVGYTPERTLIQELGVPEWLQLCGNCKAVHSMIEGVIQEGKTAGARAWRNIRSGVC	# 11314 # 12201 # -1 # ID=19493_13;partial=00;start_type=ATG;rbs_motif=AGGAGG;rbs_spacer=5-10bp;gc_cont=0.518	0	0	0	0	0	0	0	0	0	0	0	0	0	0	5456151	0	0	0	0	0	0	0	0	0	0	0	0	0	0	0	0	0
unbinned.fa_k99_145065_2	326	MPKEYRTIQEVAGPLMLVHGVEDVAYDEIGEIELASGEIRRCKVLEINGGDAMVQLFENSTGINLSNSKVRFLGRSMELGVSEDMLGRVFDGLGRPIDDGPEILPEKRMDVNGLPMNPAARTYPEEFIQTGVSAIDGLNTLVRGQKLPIFSASGLPHAQLAAQIARQAKVRGTSEPFAVVFAALGITFEESNFFINSFTETGAIDRTVLFINLADDPAVERIATPKMALTAAEYLAFEKNMHVLVILTDITNYADALREVSAARKEVPGRRGYPGYMYTDLAQMYERAGRQQGKKGSITMIPILTMPEDDKTHPIPDLTGYITEGQ	# 1683 # 2660 # 1 # ID=20305_2;partial=01;start_type=ATG;rbs_motif=AGGAGG;rbs_spacer=5-10bp;gc_cont=0.584	0	0	0	0	0	0	0	0	0	0	0	0	0	0	0	0	0	0	0	0	0	0	0	0	0	0	0	0	0	0	0	0
unbinned.fa_k99_145784_1	417	MSALIVLRSINRIIGILFLLCYSYQLLYVPVALLHKKRAKAAASIRRYAVLISARNEEAVIGHLLDSIRRQDYPADSLAAFVVADNCTDGTARVAREAGAVVYERTDRVHVGKGYALNYLLTQIRDAWGDDYFDGYFVFDADNLLAPDYVSRMNETFSQDCQIVTSYRNSKNFGDNWISAGYGLWFLRDAAFLNAPRTQLGLSAVVSGTGYLFSREVMLQGNGWPFHSLSEDTEFTVNSILQGHRIGYCGEAELFDEQPTSLVQSCRQRMRWVRGNLMVFLKEGGRLTAGLLGKNALSCMDLLLSIPPAIVLTVLGVVFGAALTVVEILSGGPLLPMLMATLASFAVPYLLLFLAGALTTLTQWRHIRASTWKKILYTITFPIYMTTYVPITIMALLGKVEWKPIEHRAVMSIQELK	# 276 # 1529 # -1 # ID=22195_1;partial=00;start_type=ATG;rbs_motif=AGGAG;rbs_spacer=5-10bp;gc_cont=0.635	0	0	0	0	0	0	0	0	0	0	0	0	0	0	0	230953008	0	0	0	0	0	0	0	0	0	0	0	0	0	0	0	0
unbinned.fa_k99_145951_7	228	MESYKREFIEFMVESKALQFGDFTLKSGRKSPFFMNAGAYVTGTQLQKLGEYYAKAIYDNYGLDFDVLFGPAYKGIPLSVATTIAISRLYGKDVRYCSNRKETKDHGDTGILLGSKLQDGDRVVIIEDVTTSGKSIEETFPILKAQADVEVKGLIVSLNRMEVGKGGQKSALDEIKDLYGFDTAAIVSMEEVVECLYNQECGGQIVIDDTLKSAIDAYYNTYGVKVTA	# 7068 # 7754 # 1 # ID=22591_7;partial=00;start_type=ATG;rbs_motif=AGGAG;rbs_spacer=5-10bp;gc_cont=0.502	0	0	0	0	0	0	0	0	0	0	0	2.89543e+06	0	0	0	0	0	0	0	0	0	0	0	0	0	0	0	0	0	0	0	0
unbinned.fa_k99_146196_1	827	ARIGIPYCPNCGKKIEKQSIDQIVDTIMALEEGTKIQVLSPVIHGRKGEFTKLLADFVKEGFVRARIDGETVELTDDLELDRKKKHNVHLIVDRLVIKPDIRNRLAESVEIAMKHANELVLIDIVGKEEKLFSGNYACPDCGISFPELSPRMFSFNNPVGACPSCTGIGYLMKMDEELIIPDKNKTLYDGVKAFGASTMKKGDTMAKMYFESIARHYGVNIRVPIKKLPREFLEKILYGTGSEEIDFEYTSATGTRKFKAPFEGVIPTLDRRYNETKSQGMRDFYEMYMSYSACPTCHGARLKKEVLAVKVGDKNINELTDMSIDKIKAYLNALKLTKKEAMIADQIMKELNQRLQFLMDVGLEYLTLSRSAGSLSGGEAQRIRLATQIGSGLTGVLYILDEPSIGLHQRDNDKLLATLKKLRDLGNTLIVVEHDEDTMYAADQVIDIGPGPGVHGGNVIAQGTAEEIKQIPESITGQYLSGKKKILVPKKRRKSNGKAIEVIGAEQNNLKNINVKFPLGVFTCVTGVSGSGKSTLVNEILYKTVAKEIYGSNEKPGKCKEIKGLEHIDKIINIDQSPIGRTPRSNPATYTGVFDIIRDIFATTNEAKMRGYAKGRFSFNVSGGRCEACNGDGILKIEMHFLPDIYVPCEVCHGKRYNHETLEVKYKGKSIADVLDMTVEEALTFFENIPRIKTKIQTLYDVGLGYIKLGQPSTTLSGGEAQRVKLATELSKKPTGKTLYILDEPTTGLHIADVHKLVNILQRLVDTGNSIIVIEHNLDLIKTADHLIDLGPEGGDKGGQIVGVGTPEQVVRNEGSHTGRFLKKYIE	# 2 # 2485 # 1 # ID=23203_1;partial=10;start_type=Edge;rbs_motif=None;rbs_spacer=None;gc_cont=0.372	0	0	0	0	0	0	0	0	0	0	7321032	0	0	0	0	0	0	0	0	0	0	0	0	0	0	0	0	0	0	0	0	0
unbinned.fa_k99_146277_5	138	MREIIENKTFDEERALYNSDNLLLKKDTASESLAQPAQGAKLFLSSFVVGITNPAAILTFLFAFSWFGPSGGMAPLDGFLLVAGVFTGTYIWWTALSAGVVAIKKRMKKYSLRTVEKCFGVVLLGFSLVIFVRSFLAQ	# 3416 # 3832 # 1 # ID=23389_5;partial=00;start_type=ATG;rbs_motif=AGGA;rbs_spacer=5-10bp;gc_cont=0.520	0	0	0	0	0	0	0	0	0	0	0	0	0	0	0	0	0	2.32542e+06	0	0	0	0	0	0	0	0	0	0	0	0	0	0
unbinned.fa_k99_147084_3	652	MVPGMGGKKKAASAKSWTLAGEPVYFSVLSPAEERIFTETVSHFREIASQMRENFDRFSGAVAAARTGQQASRVSVGFFCKYFEGKYQRTDIVKALATAATLPAPSAEHLGKSLIFILGAALWLLDYVKRQELEEQFYPLLPEKLDEEVDFETPDVDDLDHSRDEILGVMSVLLNRKDSRQSFRKLWGLVDKETAGKLKGEFKDALLDYFERFLEISARIGPSAAQTSGGSPMLLANPASYGENFDPRGPYEPDLPGPPAKDHAGLWFLTNTALLIGASPEKIRQTLYYRRSSELMEGFRIRDPYAVCAAYLLLERDGDVLVDLNMLTAAVVLCAERHLPWGADEAYSYAEPYGNGAPDLSLRYAYHLHENAEEEDLPDPDIEEGELLSEGQLFYLATGYALPRDQAYSSRLKGWFQEQGVPEDRAEALAWGAWFASYVDALRARRPMPFDVPDDFEDFLKSLDGELTELAEEAGTETEDSAAKAAELTRQLKESRKALHEAEQGMRQLQEHLRSVEADALRDRAELSQLRETLFDLRVREGQPEDEAEAAIAFPYQTKRRIVAFGGHDTWRKAIRPMLPDVRFFDREMLPDVNVIKSADVVWIQANAISHKFYYRIIDTARKENISVRYFGSASARKCAEQLAADEMAAAE	# 1868 # 3826 # 1 # ID=25016_3;partial=00;start_type=GTG;rbs_motif=AGGA;rbs_spacer=5-10bp;gc_cont=0.586	0	28591282	0	0	0	0	0	0	0	0	0	0	0	0	0	0	0	0	0	0	0	0	0	0	0	0	0	0	0	0	0	0
unbinned.fa_k99_147170_7	618	MNKYEILKKYFGYDTFRHAQETLIDSIMEGKDTLGIMPTGAGKSLCYQIPALLMEGITLVISPLISLMKDQVGSLNQAGIHAAFLNSSLTAAQYFKALGFARQGRYPIIYVAPERLVTEEFLDFALHSNIVMVAVDEAHCVSQWGQDFRPSYLKIMEFVEKLPRRPVISAFTATATKEVRDDIIDILQLRSPTVITTGFDRSNLYFGVMTVKDRYGAMKNYLDTHRENSGIIYCLTRKHVEDVCGRLAEEGFAVTRYHAGLSDEERKKNQDDFIYDRKQIMVATNAFGMGIDKSNVRFVLHYGMPKNLESYYQEAGRAGRDGEPAQCILYYSGQDVITNHMFIDNNQDNQELDEMTRAMVRERDGERLRKMTFYCFTNDCLRDYILKYFGEYGSNYCGNCSNCLTQFEEADVTDIAKGLLGCVKASRQRYGTTVIVDTVHGADTAKIRNYRMKENPYYGVLAKVPVYRLRQVLNYLQLREYLYITADEYAVVKLTEKSEEVLKEGKQIVMKLAREAPKAEKDSPLKAKKAKKNSFGRESFTDMEESLFEKLRVLRAEIAREEKVPPYIVFSDKTLTHMCMVKPQTKEKMLTVSGVGEYKFEKYGKRFIECIKRAGVYG	# 8566 # 10422 # 1 # ID=25198_7;partial=00;start_type=ATG;rbs_motif=None;rbs_spacer=None;gc_cont=0.479	0	0	0	0	0	0	0	3.1234e+06	0	0	0	0	0	0	0	0	0	0	0	0	0	0	0	0	0	0	0	0	0	0	0	0
unbinned.fa_k99_148_13	162	MKRNDYTRMQEGTEWYTEGMEENYFDFNQEYEAEEYEAEECEFEEFKGCGCQQRKPEKPMRGCGCQQRKPQMGCGCGCGCGRERERRCKVIVEPTVYCRTDKEVHHCVKHIIPVVCKEVEHHHYHHNYITKTEVVKEYDRRDHGRRPQDVCKKAGCNDKFDC	# 16651 # 17139 # -1 # ID=402_13;partial=00;start_type=ATG;rbs_motif=AGGAG;rbs_spacer=5-10bp;gc_cont=0.382	10236113	0	11657087	0	9702009	0	0	14083684	0	0	9893468	6064667	0	0	0	8922573	11843801	0	17680160	8660838	0	0	0	0	0	0	0	0	0	0	0	0
unbinned.fa_k99_148_38	429	MPYIADVYAREVLDSRGNPTVEVEVTTESGSFGRALVPSGASTGIYEAVELRDGDKSRYLGKGVLNAVKNVNEVIAPALVGMDVTDQCGIDRLMIELDGTKNKGKLGANAILGVSMAVAHAAADFVGLPLYRYLGGFNSKELPTPMMNIINGGEHADNNIDFQEFMIMPVGAPTFKEAIRMGAEVFHALKSVLHGMGLNTAVGDEGGFAPNLESNEAAIKVILEAIEKAGYVPGKDVMIAMDVASSEFYKDGKYVLAGEGGKVFTSEELCDFYAELCSKYPIISIEDGLDQDDWAGWDYLTKKIGDKVQLVGDDFFVTNTERLAEGIEKNVANSILIKVNQIGTLTETFEAIEMAKKAGYTAVVSHRSGETEDATIADIAVATNAGQIKTGSMSRTDRIAKYNQLLRIEDELGEQAVYNGVKSFYNLKK	# 40227 # 41516 # -1 # ID=402_38;partial=00;start_type=ATG;rbs_motif=AGGAG;rbs_spacer=5-10bp;gc_cont=0.384	0	2.46529e+06	34512844	4.38726e+07	10635714	0	3.03915e+06	0	0	2.03825e+07	14416704	0	0	0	0	0	5.46871e+07	3.46522e+06	1.10562e+07	1.44337e+07	0	0	0	0	0	0	0	0	0	0	0	0
unbinned.fa_k99_148_8	287	MLVSAKDMLQKAYEGKYAVGQFNINNLEWTKAILLTAQENNSPVILGVSEGAAKYMCGYETIVGMVNGMMKELNITVPVALHLDHGSYQGALDAMAAGFSSIMFDGSHYAIEENIAKTTEMVKLTSEKGLSLEAEVGSIGGEEDGVVGKGEVADPAECKQIADLGVTMLAAGIGNIHGKYPENWAGLAFDALEAINASTGNTPLVLHGGTGIPEEMIKKAISLGVAKINVNTECQLAFQEATRKYIEAGKDLEGKGFDPRKLLNPGFEAIKATVKEKMELFGSINKA	# 11365 # 12228 # 1 # ID=402_8;partial=00;start_type=ATG;rbs_motif=GGAGG;rbs_spacer=5-10bp;gc_cont=0.377	22048972	2.31946e+07	0	0	19903307	0	0	0	0	4916888	3.15536e+06	1.89794e+07	0	0	0	0	0	0	3.88442e+06	0	0	0	0	0	0	0	0	0	0	0	0	0
unbinned.fa_k99_148035_5	581	MTNMVQNAKDQAAALAMAAYRSAAEDGTLPQAEVQTAPVEIPRDAANGDFTTTFALAASKALRQPPRAIAQALLDHMNLDGSFFASAEIAGPGFLNFRLGRRWYEEVCAAVEREGAGYGRSDSLKGQKIMVEFVSANPTGPMHMGNARGGVLGDTLAAVLAACGAEVSREFYVNDAGHQIDKFARSIYARCMQLTYGEEHHPFPEDGYQGEDIRELAKGFLAQAGDFPGATREEVWMAAMAEYGLSVNLPRMKADLQRYKIDYDTWFYESSLHNSGAVAETARLLTDRGYTYEKEGALWLKTAQIMRENLRKAGKKEKDIEKLDLKDDVLRRANGFYTYFAADIAYHRDKFETRGFDRCINIWGADHHGHVARLKGALDALGLDGSGKLDIVLMQLVKLLRDGELVKMSKRTGKAISLSDLLDEVPVDAARWFFNAKPDTQMDFDLGLAVREDSENPIYYVEYAHARICSLVEKLAQEGLTVPAPGTAELSLLTAEAEEALIKQLAIWPDTIRAAAKNYDPSHVNRYLMELAGCFHRFYSACHIREEAPALAGARLRLADDTRSVLKNGLALIGVDAPEHM	# 2213 # 3958 # 1 # ID=26995_5;partial=00;start_type=ATG;rbs_motif=GGAG/GAGG;rbs_spacer=5-10bp;gc_cont=0.631	0	0	0	0	0	0	0	0	15842271	0	0	0	0	0	0	0	0	0	0	0	0	0	0	0	0	0	0	0	0	0	0	0
unbinned.fa_k99_148533_7	323	MGMVVRTNTMALNAYRQLGMNNSAVSKSLEKLSSGFRINRAGDDAAGLAISEKMKAQITGLETASANAQDGISLIQTAEGNLNEVHSMLNRMVELATKSANGTYTQTERDALQSEVDSLLEEIDRISQSANFNGTNLLDGSLANKQVATKVELGGNITGTKSAATTGKFIQATAISGVTDTGIAAGDYVSYTVAMNDGTSETIKFTWAADENGDIKNLVNDKGEVVHTANAAGTITAADLGTLFKSALEKTSVGDKFTITAAAGKLTFETKKTGSTDEISALGFEYKDSTVLMLPFWLLRIPPTRVLLQLMLTLLRILPKLPK	# 6867 # 7838 # 1 # ID=28337_7;partial=00;start_type=ATG;rbs_motif=GGAGG;rbs_spacer=5-10bp;gc_cont=0.478	0	5.98505e+06	0	0	0	0	0	0	0	0	0	0	0	0	0	0	0	6.76552e+06	0	0	0	0	0	0	0	0	0	0	0	0	0	0
unbinned.fa_k99_148657_10	251	MTVGKAAACRSTGFVFRDIAGTGGSICGEVRMKFVRRVSLFLVMSVFMLGAGGYTALKAEQFFYPNRHQEKAVDRERDERVYDNMWASGENAKKEQVIEAAVEKIPVVTADTMYLIEEVNLVDGTIREKQEAVPVKYIGLDRESLISELESYDRNPPLTELEMGFETIELTAFSKDRVVICKYYKDETEKGYYLLVEDHFIVVYEEDRQRLHMNTDILLTSLNDTLKAEIIQGKYIENEEELYNFLESYSS	# 10219 # 10974 # -1 # ID=28607_10;partial=00;start_type=ATG;rbs_motif=None;rbs_spacer=None;gc_cont=0.500	0	0	0	0	0	0	0	546486	0	0	0	0	0	0	0	0	0	0	0	0	0	0	0	0	0	0	0	0	0	0	0	0
unbinned.fa_k99_148712_138	613	MSNRLKYEKSPYLLQHADNPVDWYPWCQEGFERAEREDKPVFLSIGYSTCHWCHVMERESFENEEIADILNKYFVSIKVDREERPDIDSVYMSVCQTLTGGGGWPMSIFMTPLQKPFFAGTYFPPESDRGMTGFKELLLAIAHKWQQDKEGLIQSADKILSYIKDMPEEEVHDDIDRSQPEKAAKLLSQSFDAVNGGFGDAPKFPMPFNLIFLTTYSKYSVKRGGDGSFSCNADGVCSLDYEESVFEQVKITLEKMRRGGIFDHIGYGFSRYSTDEYFLVPHFEKMLYDNALLIIAYAAAYEMSGDKDLLDTAEKTAEYVLREMTGPDGEFYSAQDADSEGEEGKFYVWDYGEVCKVLGRERGKRFCEYFGITKSGNFEGRNIPNLLNGRNVCDNFTEEKRILYEYRKSRTKLHLDDKVLAMWNALMISGLASLYKVTGEEKYFLAAERALEFIESHLFEEGILYVSWRGERGAVKGFLDDYACYSAALINMYEVSLEEEYLERARQICNEATEQFADDRNGGYFLCGTENGRLITKPKEVYDNALPSGNSVMAYCLVRLSQITGQKDYEEKAKKQLAYMSGEAEHYPAGCCMFLTALLLYMNPRRKLPDRQI	# 152969 # 154810 # -1 # ID=28955_138;partial=00;start_type=ATG;rbs_motif=GGAG/GAGG;rbs_spacer=5-10bp;gc_cont=0.462	0	0	0	0	0	0	0	0	0	0	0	0	0	0	0	0	0	0	0	0	0	0	0	0	0	0	0	0	0	0	0	0
unbinned.fa_k99_148712_36	233	MYYPMFFDTTYILVLIGVIICMIASAKMNSTFSRYSRVRSRSGMTGREAAERILFQAGIRDVRVEHISGNLTDHYDPRNKTLRLSDATYHSDSVAAVGVAAHECGHAIQHETGYIPLAVRGSLVPIANFGSSIAWPLIIIGLIMNSNMSALLLNLGILAFSFAVLFQIITLPVEFNASGRALKILGNSGILYEDEVRDTRKVLTAAALTYVAGAASAILQLLRIVLLANRRND	# 38390 # 39091 # -1 # ID=28955_36;partial=00;start_type=ATG;rbs_motif=AGGAGG;rbs_spacer=5-10bp;gc_cont=0.477	0	0	0	0	654731392	0	0	0	0	0	0	0	0	0	0	0	0	0	0	0	0	0	0	0	0	0	0	0	0	0	0	0
unbinned.fa_k99_148712_94	371	MKRKLVSLLLVGAMVLAMVGCSNGGSSDSGSGDDAGSADTKTEEPAADEGNTATETADTSGLADKDYDTGYQPKKDTYKIYCTYKLVHDWYDAIEVGVKGAVEDMKAKGVTIDYEWYAPVGADANDQVNSIETAVGQGYDMILVDVNQESLTEPAVKTAIDNGVKVGLFASADLPNSGRSFFVGNNDNYGDGASIAEAVCEKMKEDGKKQIAFLSGTIGATSHEDRLQAFKDTVEKYPDIEVVDEQRDDDMVENAISITEAWLQAYPDLGGILCNNMSNPVGACQAVADAGKAGQIVIGGMDHDLRTLNYLADGTLYVACIQNCYDMGYKAIYEAVRVIDGEAPTQDVTDVGSSLAFKDDAQTYIDLLFSK	# 104394 # 105509 # -1 # ID=28955_94;partial=00;start_type=ATG;rbs_motif=AGGAG;rbs_spacer=5-10bp;gc_cont=0.458	0	0	3378325	4873498	6.76733e+06	0	0	0	0	0	0	0	4.21132e+06	0	0	0	7.66676e+06	4.47075e+06	0	0	0	0	0	0	0	0	0	0	0	0	0	0
unbinned.fa_k99_149367_13	257	MANTIDAGYTAGTGFDNTQAQSVGGREKTDNSFSDAMLERFMLSPKDMTLTEYKLYIHDKIKNLYTHPSQKRVDWLIDITDAAYRRMQADPLYEQQVLDYLARNKAACVYGHAPRFVLIHIDDTWEKCYGYAFGLQDDARARRAAQRRRMAEEAAKKARRKKLLKEYLKKRAEAKRLQDKLLKSKSLKNWLEHERLNKEWHSQKQLAQTLKEHKKEKEQIQAQEVRDWTEERQVQAARNAYEASIIMMIRQEEQLFT	# 13562 # 14335 # 1 # ID=30544_13;partial=00;start_type=ATG;rbs_motif=AGxAGG/AGGxGG;rbs_spacer=5-10bp;gc_cont=0.550	0	0	0	0	0	0	0	0	0	0	0	0	0	0	0	0	0	0	0	0	0	0	0	0	0	0	0	0	0	0	0	0
unbinned.fa_k99_14945_1	711	TFAENTFHMWVVDGLVTANSFTHDDLSETTNNAPRTNVIFDTADAQDYPATAYQGSTGSEYPFEYTTGLDMIGHAARVYYRMERNAPVVFAIADRATKVEYSTYDANETNLSNAANAAGFRRTTIRQISEDDYKVNYAWDVTVGTLKRDSSDDNNVDLTGDKSIDPAKTLLVISNSSDNAVDYVIVLDQYLDTVKRVVTKNDVTEYDLTTIDGVEQNILHGNAAQGDYVVVTDIGKQGDMLNFELAEKVSANITKITGKSDANATVKSIVADGTTYVGSPVYDHRVTNNALENTTDFEDIATIGEATLLLDFQGKCIGLAQPESTPNYAYAAQFGVWHTGGSLNTEFKLTVKLYFLDGTSGVYLVNTDASESSNTFYGLKLGVDETVAENYRDILNGGANKKYDVLKTYNPKIDVGTGNAGEGTKGVIYLNGWGNENTDDVSGLGIYKATVRADDTVVLKALGDHDAVAATYGDQTKIIPGHSTLVKANGQNLTCPEGTGNNVLFQNNKTVYFYVSGTYDDLSVGAKYGVANAVAITNSTHMKTNALGIANPAKVETNDKDNNGENDTIVQILTGSGGRKHEEAKETVEAVLVWGYDLGSSDTMYFYRQNSYDIEHKDNASSRAGEKLYTITYHMFTMDGEPYEAHFDNGGKYYDMETAKETVSSKPTGFYTLGSKDINKKWASNETDKIYYVKNNVDIGTTDGAKNVYVL	# 1 # 2133 # 1 # ID=37986_1;partial=11;start_type=Edge;rbs_motif=None;rbs_spacer=None;gc_cont=0.594	18101336	53360522	19547628	51566290	0	54216050	21809914	56073166	59718928	62268978	65954774	6.1899e+07	54516132	2.03387e+07	49211084	17466238	29496108	23553628	81393121	0	0	0	0	0	0	0	0	0	0	0	0	0
unbinned.fa_k99_150959_1	392	EEIEIAKGTINYKPYDFKIMAMYKSEDKTNYTEINEMPSEGYIINESKSYCNMSNGSKDTAAILKTINGNHTIGKLKKNDRCYLYFDKKTPENIQEIIAAVNPKDTTPNFVNAATTDEGVYKVSDGMYGGYSYYWRGAVTNNYVKFANKCWRIVRINGDGSMRLIYDGTTCHNNGGVTTDSIAVTDQAYNSNKDRSEYVGYTYTIGSQRTTSGTASNLKTQNETWYNSNLASYASKIADGKYCNDRNTGSGYSWSSQPSSTFYYAGYDRSGAKSSSSVSPTLSCPSGDVYTLKVGAITMDEVVMAGGKWGTSNSSYYLYNGDYYWTMSPYDLGVDSSGSRYANVFIVCNNGFLGNDYANWTRPGVRPVINLKADTLFATGGNGTQSNPYVVS	# 2 # 1180 # 1 # ID=34540_1;partial=10;start_type=Edge;rbs_motif=None;rbs_spacer=None;gc_cont=0.364	0	5.24012e+06	0	0	0	0	0	0	0	0	1.08216e+07	0	0	0	0	0	0	0	0	0	0	0	0	0	0	0	0	0	0	0	0	0
unbinned.fa_k99_151046_10	4710	MSKEKIKRVVADNYKKILAIIIMLITILLVVGMSVNANRNDDYAVEIKDSGEQNIATNNDYDEDNPKIYDSSITKKIVADTPNSLTYEVQVRNLAPNVIPEIAIVIDSSRSMGINDIDNKVKQKAIQLVTELRTNSPKTKISISTNTGIKAGLSTQTPGQYTNIINAIAFSDSESVTKAIDYATSTFSAGDKEKYLIIFSDATDSTKEKLEELTTNRNLEIYSILTDITNNEYETSALMGTSEMISENENFANLWHKANSSMVDVKLTDVFSSEVIEYFDFEEISKDANLEIEKTSNGYILKCNEIKAGETKTYKFKLTLNEDVKIDAGKIYRELNASDNLNIEYKDREEKQHTYEMKTTPTFIICKKYSLTIKAVSEKSSDLPLENLTVKVVGTTVTGQDEEGNDIVKTIFDETLTTDSKGRILIGDLKTLGDITFEIKPLVDRFGYQETSATQVIVHNDPTGVGTIWAESDVSEPDVDVVNRNITVLLPITVQTYDMEIETVDLTNSNIKLGNAEYRLIQPKLNSKYEMEALYGTTGEDGKLIFKPAVMTKDGSYQYILSQMNRVPDYDPMGNATLIVTFENGKVTKIAHQYNENVSTQLISDSKTKVTVGNASLQEDTFNFEINLSDELTGEKLFGGIYNILVSRTTPAGEPVSSLLSGYMTDENGKINIEIPGTGYINLKIVETSPKAGYVADPTEKEITFYRNNGTIQYITSKNPPTMDAIPDTDNNKIIVNFKSKVASEQNRIQVHLIDEQDQTANIPGVTLSLNKVGSEDLIYATTNREGIANFIIPNEDSGSYQYEIGLFSAVPKGYATPASTQLGVIAVTYDRTRYIVDAGAVSTNVPTMNVEFEQTTETGFIYDNAKVDLSLDVDPAYAYQLKINLLDGSNMRGLAGGKYSILMESDGVEVKYLSGKLTDNNGEYTTRIVGGGENITITIKETATLPGYILNTDTQVIELELTDTGYIVANSSPNIYNPEEGSYIGVTTSATGKEFVYHDINHSKTGENTVLNLHVNKMDTNDFLVAGIRVKLSSPTLLRADGSELDSMYNVLDEEGNVIGQRDYYVTDQNGYFEELAIKVKGDELNNGERIDYLYMNEIDEDGNIISNTDITFKITFRQNKNTYVIEVTNVESTWGNRLVKDKTYSSRETDVAYESDVYLDIFTNFDDVGNFSIDLKKVDKDGKKLPGAKYDIVVMRPDSTTLVRRDINVTDNVELDGILVSEGTKIEITEKEAPIGYNVNVYTEVITITKVDSVTGLVECELEPSSYETPRASISNTEPLVSSDGRFKLCITLDLVDYEADTFKLGITAKDSTTGNGIKDYKFKAQTTQGAQKHLEPTDENGNTSNLLGANYKIDDFEVTYKIDTLQAANYYKKLANPIEVKVIFDLNGAVKSEETTRANQGQPGFGTIWNIVATNTIDGNDIDLDINIDPSDPLTVNIETQNIITGQNITNIEYRVTPSVNIPATGTTTMQVGYVVPNSVQTYKLNQTNGNSVTEYGTMPEQEFKVQYDADGNIIANGTIANGEYIEVVSANQRVINLRVKVLPVLLVNIQSVDAITNNAINNITYKITPSEKINALGNTAVRVGYVRRNAEAVQYTVEQTVVPDNYVKLPNQGFTVDYDEQGKVVNAVSTTEKLEVLGSNNNTISVKVTVEPALPFVITNESYFGQEPLANATFEISLGDAKKDIRTNGEGIGINYLGELGNDNEVIYNVKQKSASIGYATVNDFQVKVTYDDQRNVIGTELLGDVNDFVDFVELTYIQPSTVTDLGYNGNDKGIINIKVKNYPEVQFTLENVDRTNEEIKLSGTKYTVESSTNIKAENIVTAGDGKVIARLDRGGFETTIRYTIKEITQAARYQALVLDPIIEVDFDRQGFIKETRIVKMPEALEISRPEGESEADKLKLHIKVKNNPELKINITKVDEEDNTIVIPGVSFEVTARINKDSLNEEERNKLTINTSTLTEENYLSEVLDRLKIDREDVENLRKNIGIQNVIEELKNSNNLTPAEEEEINTQLNDNLKINKISELGKRTKTQINQTIARVTNRAIIDRLIQENKTSNDTVNDLLAKVKNLVRLDVDNVVTDAQGLAHSYMDKTLAGRTIEYTLKETRKAAGYDWLNEVVIIEITYDNDGKMVQDNPVRVVSGAIEITDINQDGFEISTIVKNEPSKDLKIHLSVEDVYDSNKKLEVAKFDAYLVSTETEDRITYSPDNDFRVALETGSVTSGTNLTTAHGEDTESMGVYDRGEGSRLLRLVQKQTPSAYYLGNDKFDSAYQSIPYAFLVNVSFDDEGRVTGTSLHSPGSDTEYIGYVADGRYIKVTHTRNTINVTIKYYPMLQVQMQARDMYTKQSLSANYTVDTYLWGSGYQETSIVSAGYINPHFTPWWDGHQTYGYEYYGRAYNAKYTTRTGISSVDQAQRVAIGPTDADRFAENKNPNKNRKERTLYVYENAEPNSPIQYQTYLPRYINSQRGYLLAILKVKYDDMGQVEDVTVLQENSQTNIRSGFVATVKTTVNEYTIGITVDYAPITTISTTIIDEVSGAPLSGIRVNPYLGGTDVTNTSYEYRSTLYYTTNHNGNTGWTYWGASKPDTLNRYILDTYTVGSGYEGYFDPGNIILDVAYDENGRVSAVTPKSTDAFGDVNAINATWTNNNIHITIKYARKFNVKLNKVDYYDSNKRLNAVFSIISNTGLETSIPANTVRTLGKIYPGKTTRYTLSETTIPAGYYPVENMDIMVTFNNNGTIRSATAGTDHYQFVQSAPVDPGTNRLEKIDLEANIKDKPRFDLAIQLSDMFYPTVKLAGGTFTIESSKADTAAGGVQTDGNGMIETFVGTVYRNEEVTYTIKQTNVIPGYYANNIIARFKVHFNANGKIDTYSLIEGSEVATIHPTAHIGTQKVKVNITNKPKDVKLGIYKKDQLDGAPLSDISFKLTTIETGKKDIVKDVVTNANGTVIDVVDTFKETTGGNRVVTYKISEIQPAPSYRKIQDIEIKVTYKSDGSMYLYDVISNPSNVGIEVATNAQIKYLDNTPIHIKLTIPNDNAYDLIVKNEDTNLPGLGIQGTIYDVIIDGVVQNPITTNADGIAKVANQTQTGEITIDIAERTIGEGYRADNNNFTTVKVEKGVEEYTLVYTSHTNETYATVEVNEEYGTITVTFKNETKLELTVQSNDINTGEVLEGTVFEIKEEELDNTGNVIEGTQKILTGETTNTTDENGILYFDLGLSKRNATVRYTFTQITPPVGYDKIFPITMIAEFNNYGHIIEMTDDSFRARETLASNTGRSHHMIVVIGNGTVNEAYSVKILKEDSQSGRRINDAIFEVEVVEESTGATNKSAKGYTQNLTSTLAGNNVIFERGAFETKGVTAEGDVKINFREVEPAIGYVVGQNPVSGTVTINAQFEVIESSQEKQVTLTQVDNGGFDVVIDNINREVIIKVKNDPDVTFEITKIDGETKVAMPNVKFHVTSEVITNGAPVATGLDKDMQLTNENGFVSDSVKYAYAGQTVIYTLKEEKVEEYDELEDIVLEVQYDPDGNIVNCNVLSSPDDITIKPNSEKTITKQIIKETDIPGNVTIDYANIKIPTGMGTRILQMEINNHRTVMPRDYQIQIGKYHEDTTYPYLIAGAKYEITVRQQYGKEETTWTDITDEDGTILSPYFSGFGEIEVQIREIESPEGYKLDTVPRTTRFIRYEASQKMVVISTDSGCTFNDDYTIVNLKAVNEVVGGLYDIVINKVDVRSGALIPDNPAKIKLEMEEEYQTITQEIDEETGEIVENVQTSTVRVPVIEDETDENGRLIASKIKTPSKAGQYKYILTELQAPEGYNPIAENEVEIIVTFEENQDQEMIITNVVVTNAEDVRAAKTSNKVMSIIVYNGGDDYDDITLNENQFAIDLRKVDSELYQITTSSAEFKLTNLETMEEKQIITDELGRAEVLKLRMPSEPGKYKYKLEETKAPTGYKITEEPMYLLLEVLENEEGKLYINSVGTEGKNLVHANKPAENSLPNKIIKLQAINEDLPYTLVIEKHHEADPYYPHFISDVEFEIKVKPEFGEELETTKITDVDGIIRIEDLNGYGRIKVEIKELAGPDKYKKDFQIKYLEFYREKSSKELREYDSNVHYELKEDTQEVVLKPINELAEGLYDLVISKIDKTNNTVITNNPAQFSLYMINKYSTVGEDGVTIEETEVRVPIIENVATNNSGMLIPETMKMPTEPGTYTFELEEVTAPNGYEGLKEPVRYEMTVEANEIGEMMITDAKVLNNTDKVKLLSYKKQFISLSVANNNGIPDGSISIDLSKVNKEQRPIITDTSVFKVTDAQTGKVLNYIETVKGTGAGYAYISKPMTEGEYTYILNEIKAPEGYAVDRSDIKVKVKYEYNNEGGLDITNVEVDGQNAIYQKPETGIEANRISLSVKNEVAQGGSGNANDKPYTVIINKIDKVTKQNIRDRATFDVALVNGEIVHASTNEKGQMIIENVHMPATEGEYEILVKETNAPEGYIIDREIKVVKVTFSGTNTDMVISNLALGENGNTNIEIVTAQCTEDKIVLNVINRSSNSEDDPLYVVSRRYEDGEDIYDVLKSFKGDDYSIDTPFIDTKVAKYMKEITAQEFIDNLESNGTMTVLDKKGNEISPTARIKTGMTLRAVKGNEELRFTIVVKGDSSKDGRLTATDLNEFEKHISGEKLITDPIKLRALDVVKKSGDGKIRATDLNQVYKLVSNGELED	# 7185 # 21317 # 1 # ID=34716_10;partial=00;start_type=ATG;rbs_motif=GGAG/GAGG;rbs_spacer=5-10bp;gc_cont=0.295	0	0	0	0	0	0	0	5690236	0	0	0	0	0	0	0	0	0	0	0	0	0	0	0	0	0	0	0	0	0	0	0	0
unbinned.fa_k99_151168_1	264	MKKFLSLVLALVMTMSLVTISAGAKEFTDDDKITYEEAVDVISTIGVVDGDTNGAFRPTDTLTRQAAAKIICNLILGPTTAAELHADTAPYRDVPTGNQFAGYIAYCQQRGIISGYSDGTFRPTGTLTGYAFMKMLLGALGYDSNLEGYVGDNWSINVAKQALGIKLTKGLEGEFNGLKAVSREEACLYAFRTIQADLVEYGQRVTTVVNGQEIILSTGGAKSRTWGSQATKYDYIRNDGLVQFAEEYFNKLEKKVGEDEFERP	# 3 # 794 # -1 # ID=35100_1;partial=10;start_type=ATG;rbs_motif=AGGAGG;rbs_spacer=5-10bp;gc_cont=0.591	9.69715e+07	20926901	8.61834e+06	45625396	2.67521e+07	22368708	16627273	1.18305e+07	2.79682e+07	26340511	15936767	14187980	39563532	31517726	4.88413e+07	3.52121e+07	41171742	2.95975e+07	7.19106e+07	22518330	0	0	0	0	0	0	0	0	0	0	0	0
unbinned.fa_k99_151168_42	371	MKDRIYLASPTMHGEEQKYIQEAFDTNWVAPLGKNVDEFEKEMAAYVETGHGAALSSGTAALHLAVKLAGIKPGDRVFCSDLTFSATVNPVSYEGGEQVFIESERETWNMDPRALERAFEKYPDCKCVLAANLYGTPAKLDQLTAICAAHGAVFIEDAAESLGARYQGRMTGTFGQYNAVSFNGNKIITTSGGGMLLSDDEAAIKKARFWSTQAREAFPWYEHKEIGYNYRMSNIVAGIGRGQLLHMEEHLREKERIYRTYEREFRDLPVQMNPYLPESKPNFWLSGMAVNPDCKVTPEQIRLALEAQNIEARPVWKPMHLQPVFAGRDFIDVGDRVGEDIFARGLCLPSDIKMTEEEQTRVISIIKELFT	# 51914 # 53029 # -1 # ID=35100_42;partial=00;start_type=ATG;rbs_motif=GGAGG;rbs_spacer=5-10bp;gc_cont=0.544	0	0	0	0	0	0	13326737	0	0	0	0	0	0	0	0	0	0	0	0	0	0	0	0	0	0	0	0	0	0	0	0	0
unbinned.fa_k99_151168_46	910	YDYIRNDGLVQFAEEYFNKLEKKVGEDEFERPAYTWIYDKEEIGTYVDWELMVAEYDDAVTGRELYDKIGSALLKDEDMDLTYYVNGVEPATGCNLPNYVLDAVASPYDGSGNITKTNGVLQRSNQNDAGFSGRGVLTQVFIDKEVREEIIITSIDTWMSKATSDYNENKETVPMDVWTSEGSNPDRNWNVDVEDVPEIADVKEDQFYLMQISYKDNTNGDVISIWEPEVLEDAEISKFSTKQNEVPSKVTTSGTEYKQAQRGYYDPAALYDYDETLLTDRKYNIFLDQFGNMIGIELSEGDAKYVFIAGFDRPRSNLTVQTANASAIFLDGTMQVIKVNVTDTDKRIRDVRNGTDQAKEYFIEWQWITQAVNQDGFHALNRWFTYSVNESGVYTLKPATRMVAYKNLADETIKTSNLYLDDNVMDPAKYPYEGVRSQGVPGGYTDQMAPGGSKYANLNSTGARAYGNDDSVYITVETDNVDTWNTVPGSISGVTGVYTGVQNVEIELDISDIQADRPIDEAYIYAVYDSDNYIVGAVTVGEGKGNNATIAYITDGVKSERREGDTYYWEFEAIIGGEVKTLTAKSKFDAIFTDVIKKEANDSHEDIVKGVSIAADTQNWNQYDGIVELRFDADDYVVSAKPVLEKDIYSYYGYKSGATVVKGDQSETDSATGAWRTNSDHLDLKDAKAYRINGINANMVSAGNTAWKDTSTGKYHHYDSAPNELTLVGRTLYVTSDKTDEGLALASDAKSVVIQRENGKWKTREFSSVRAGLSQIVDHDYSTPGLQYTGEVVAVMNNGVASWVVFTSYENLVSGGNWTPTYGLTNVLFTNMTATTVDYTLVGTNAGRNYTVNLLTWNEYTGNWDVYTSWTVAGTAGSTTVIGHTIGSIATGRRYRLSCEGLMSANTYST	# 57223 # 59955 # -1 # ID=35100_46;partial=01;start_type=Edge;rbs_motif=None;rbs_spacer=None;gc_cont=0.581	5.79133e+08	661646029	4.63619e+08	5.8625e+08	4.08456e+08	6.09698e+08	580912955	5.84504e+08	5.07592e+08	5.19414e+08	4.4013e+08	550142111	4.8475e+08	490449017	4.45191e+08	4.93709e+08	7.41473e+08	6.21543e+08	6.71175e+08	6.21284e+08	0	0	0	0	0	0	0	0	0	0	0	0
unbinned.fa_k99_151168_6	1054	MPSISIFGREIVLRKLYKYRWKCTDLRWICTLDGVILHGFQLGMHSNLEGYVGDNWSINVAKQALGIKLTKGLEGEFNGLKAVSREEACLYAFRTIQADLVEYGQRVSTIVNGQEIILSTGGAKSRTWGSQATKYDHIRNDGLVQFAEEYFNKLEKKVGEDEFERPAYTWIYDKEEIGTYVDWELMVAEYDDAVTGRELYDVISSAVLKDEDMDLTYYVNGVEPVAGCDLPNYVLDVVATPYSGEGNITKTNGVLQRSNQNDAGFSARGVLTQVFIDKDVREEIIITSIDTWLSKATTDYNENKETVPMDVWTSESHSPNMNWNVDVEDVPEIADVKEDQFYLMQISYKDNVQGDVISIWEPEILEDSAVTKFSTESGHVPTKATTSGTEYKLSQRGYYDPDALNDYDQSLLTDRKYNIFLDQFGNMIGIELSEGEKHYVFITGFDRPQSNLSVQTAEAAAIFLDGTMQVIKVNVTDTDKKIAAARSAGGDASEYFIPWGALTQTLGQDGFHALNRWFTYSVNESGVYTLRPATRMVAYQNTASETIKTSNLYLDDNIMNVADTNPYSRTQRNAGAIGTALSAYVYTGTNNARAYGNDDSVYITVDTDIVDTWTREGGISEVTGVYTGVQNVEIELDPVDIAADRNIDEAYVYAVYDSNNYVVGAVTVGEGKGNNATIAYITSDVKSERLEGDTYYWEFDAIVNGTEQTLTARSKFGSIFTNVITNEASEIYKGVSTPNDSTNWNAYDGLVELRFDADDYVVSAKPVLEKDIYSYVGDKSAGAASPKFKGNYSEVSATGDDWGTLPVGASRLDLKDAKAYRVNVITEDVLATPANKVWSDSGKFYHYDSAPNELTLVSRTLYITSNQNDEGLALASDAKSVVIQRENGKWKTREFGSVRAGLSQIVDANYNIPGLQFHGQIVAVMKNGTAAWVLFISDQNLVSGGGGWTPGYGLSSVAVSSVTGAPGAKTVNYVLTGTNDKQSYRVSLEWFSYTGQWTEVSSWNVKAALTGLTPNTSVIGGVNVTSESQYVGGLMAGQTYRLACENYVSAPFLG	# 7917 # 11081 # 1 # ID=35100_6;partial=00;start_type=GTG;rbs_motif=None;rbs_spacer=None;gc_cont=0.593	0	14266526	10296636	0	0	3.16838e+07	0	67390832	0	8.59287e+06	0	47198853	0	0	0	127911960	957748	39197368	2.10292e+07	0	0	0	0	0	0	0	0	0	0	0	0	0
unbinned.fa_k99_151405_4	474	MKINTNIAAMRANFNLNAVQKKLTDSTRKLSSGYRMTKAADDAAGMAISKKMQAQIRGLKRASQNGSDGISFIQTAEGALAEIESILQRCRELSVQAANTGTTTIEDRQACQDEIDSLRSEIDRIAEQTEYNRMNLLDGSCCRQSSSDNVGVKLISATDDVKLTTYKFSVDAEPSCAELTTGTLGFATPSETVKKEDAGTIQLNGEMIKIEEGDTYGEVYAKIRDYAEMMNIDCVPVNGGAECDLAAATGLSFVSKLSGAAYNISLTTDNAGLAAKLGVDGAAAVAGKDAEVTLDFTSGFSNTATVFIDGGRVEVSDRNGFQMIFDVSNAEAGKAAGVTMLDAGYVAIQIGANEGQTIDISVPPVTTKALHVEYCNVCSKEGATASIRSYNDAITQVSGVRAKLGAYQNRLDSAVSNLGTVTENLTEACSRIEDVDMSEEMTKYTEYSVLVQAGTSMLAQANNQPQTILQLLQG	# 4166 # 5590 # 1 # ID=35518_4;partial=00;start_type=ATG;rbs_motif=AGGA;rbs_spacer=5-10bp;gc_cont=0.524	0	0	0	0	0	0	0	0	0	0	0	0	0	0	0	0	0	0	0	0	0	0	0	0	0	0	0	0	0	0	0	0
unbinned.fa_k99_151914_13	373	MKKRWISTALCAAMVVASLSGCGLKEPDAPATTAAPAADTAAETTTAADGEKAPEAAGDASGAAAANDPAVTLVYAEVNPLDTIVGQTDSYFKEKVEELSGGSITIDLQASGVLGSENDVLDTMLGGGGTIDMSRISAFALTSYGGEKSMLLSIPYTFVNREHFWNFATSDLAPEFLLEPHDNGTGVRGLFYGEEGFRHFFTKNPVNSLEDLAGMKLRVSNDPIMNGMVEGLGASPTVVAFGELYSALQTGVVDGAEQPIANYKSNAFPEVANNLILDGHTLGAIQVIITDDAWDKLTENQQAAMMEASKLASEYNRQISEEAENKVLDELKAEGCNVVEVTDKAPWQEACKKVVEENTSAYADLYQQIVDMQ	# 13547 # 14668 # 1 # ID=36900_13;partial=00;start_type=ATG;rbs_motif=AGGAGG;rbs_spacer=5-10bp;gc_cont=0.480	0	4.81214e+06	0	0	0	0	0	0	5.75256e+06	0	0	0	0	0	0	0	0	0	0	0	0	0	0	0	0	0	0	0	0	0	0	0
unbinned.fa_k99_152629_1	151	MKFIIIGKNIEVTQGLREAVEGKLGKLERYFTPDTEIHVTLSVQRERQKIEVTIPVKGDIIRSEQESNDMYVSIDLVEEIIERQLRKYKNKLIARHQEGGNFKHEFYEGEEVVDDENEIKIVRTKKFGFKPMYPEDACVQMELLGHDFYVF	# 2 # 454 # -1 # ID=38388_1;partial=10;start_type=ATG;rbs_motif=AGGAG;rbs_spacer=5-10bp;gc_cont=0.448	0	0	0	0	0	53945819	0	0	0	0	0	0	0	0	0	0	0	0	0	0	0	0	0	0	0	0	0	0	0	0	0	0
unbinned.fa_k99_153118_1	91	MPKVNGINTGIYNKSGVNLVIYYNIRNLREDHDWTQQYVADYLGVNRRTYSAYETGANSMSPEILIRLAELYHTSVDYLLGLTKERTPYPR	# 62 # 337 # -1 # ID=39401_1;partial=00;start_type=ATG;rbs_motif=None;rbs_spacer=None;gc_cont=0.460	0	0	0	0	0	0	0	0	0	0	0	25972854	0	0	0	0	0	0	0	0	0	0	0	0	0	0	0	0	0	0	0	0
unbinned.fa_k99_153300_7	367	MENRLREDRRALHRIPELDRELPETLRYVQGVLEGLHCELTIPCEGGLCAYFHRGREETTAFRADMDALPIEEAGTAPYRSLHPGRMHACGHDGHTAMLLELARRVEEREDLPWNVLLIFQPAEETTGGAEAICESGVLERYHAARIFGLHLWPGLPAGTLWTRPGPLMAKNSEVSIEITGRSVHITKAAQGADALWAGTEVVRRIYAMAAEDLPPEELRVLRFGHMTSGTVRNALSARTVIEGTLRVFSMETFHLLRRRMEEIAGAVEAETGCTVALHLSRGYPPVCNDAALVRTIRDRLGEDAVRLLPTPELTAEDFSFYQQRLPGVFCFLGVGDTPPLHAADFDFDEAVLAHGAAFFESLLLSE	# 4051 # 5154 # -1 # ID=39814_7;partial=00;start_type=ATG;rbs_motif=AGGAGG;rbs_spacer=5-10bp;gc_cont=0.678	0	61188372	0	0	0	0	0	0	0	0	0	0	0	0	0	0	0	0	0	0	0	0	0	0	0	0	0	0	0	0	0	0
unbinned.fa_k99_153407_3	306	MLISIDHGNKQIKTSHAQCKPFISGVRESTTPPFGGEVLQYEGKYYTPVDERIPYRRDKTEDERFFVLTLLGIAKEIEARGCYVADTIPIELAVGLPPAHYGAHYQKFEKYFMNRGEICFSLNQKPYSIEIKNAVCFPQAYAAAVTIFQTLSHAPKVLVIDIGGFTADYLYIKHGKAQLGSCDSLENGVILLYNRIRSRANSDFDMLLEESDIDAILLKEQDGSSAELAKMVDQEAASFVNDLFSTLRERMIDLRSGQVVFLGGGAVLLRRYIEIAGKVEKPFFVEDIKANARGYEILYKIASPGR	# 929 # 1849 # -1 # ID=40025_3;partial=00;start_type=ATG;rbs_motif=AGGAGG;rbs_spacer=5-10bp;gc_cont=0.502	0	0	0	7398743	0	0	0	0	0	0	0	0	0	0	0	0	0	0	0	0	0	0	0	0	0	0	0	0	0	0	0	0
unbinned.fa_k99_153547_13	606	MKGLKKALFAALMLVLVLALAACGGGDDKKESGGSSSGGGGGDKEEAAGTPLDDFETRGEAGEVKDGGTLNYGLVTDTPFEGTLNFNFYAGTPDSRVLDWFDESLLSMDENFQYTQDGAATFEFSDDHKVWTFTIRDDVNWHDGEPVTAEDWAFSYEVIGHADYDGPRYGSDFTVIEGMKDYNKGKADEISGIKVIDEKTLEITYDKPTPSLLAGGIWTYAMPKHIFKDIPVKDMSSSDEVRKNPIGMGPFKVDSIVSGESVVFKKNEDYWQGEPKLDEVVLKVVDPSVVANELSSGNIHVTDGFPTDQYQANKDMDGVQFLGDVEGSYTYIGFKLGTWDKEEKVVDYKPEDSKVGDVELRKAMWYAVDNDAVGEKFYEGLRWAGTTLIAPSHADFHDDSIEVPTHDPEKAKEILKEAGYEDTDGDGFVENPDGSELKLTFASMSGGETAEPVANYYLQAWKDIGINIELLDGRLQEFNTFYDRVGNGGNDDPDVDVYMGAWSVGADVDPAGLYGHDAMFNFPRYETEENTALLEKGVSDEAFDLDFRQDAYKEWQELMVEEIPVFPTLYRAELVPVNEDVLNYTIDREDSPAKHAPNRHEIGFKK	# 11862 # 13682 # 1 # ID=40258_13;partial=00;start_type=ATG;rbs_motif=AGxAGG/AGGxGG;rbs_spacer=5-10bp;gc_cont=0.404	0	11571062	0	0	7.58514e+06	0	0	0	1.10212e+07	7038767	8816826	0	0	7374117	0	0	2.21214e+07	2.13888e+07	16341465	9.22917e+06	0	0	0	0	0	0	0	0	0	0	0	0
unbinned.fa_k99_153939_5	665	MIVIGLTGPTGAGKTTALAALAGLGFEIVDCDKLYYQLLARDGALRNALEAAFGPVFLPDGNLDRRRLAARVFGDPEELARLNALVYPAMSAAVEQKIRNCSQKRLAIDAVNLVESGMGELCSATVAVTAPPAVRLRRIMVRDGLSEEQARARIAAQKADAWYREHCTLLLENEAEDTERFARLAGEFFQVLILLFNGGEGKMDMKEWKEKLMPERKNGYDRLPAGEREAVNAYCQDYKAYLDAGKTERECVQEGIRLAEAKGFRAYQRGMSLQAGDKVYVNNRGKMLMLAVIGKESLAQGVHIAAAHVDSPRLDLKPTPLYEENELAYLKTHYYGGIRKYQWVTIPLAIHGVVALKDGKVIPVVLGEGDEPKLFISDLLPHLGAEQNKKTLSEAFAGEQLNLLVGSEPMEGEGKDRVKLAVMKRLYEKYGFVEADFISAELEVVPAANAADAGLDGSMIASYGHDDRVCGYAALRALLDLDGAPAKTSVCILADKEEVGSAGVAGMATAAFDTFMEDLCEGQGVPVRVCMEKSMCLSADVTAAFDPNFPDVYEKNNSAFLNYGIGLSKYTGSRGKSGSNDASAELVARVRRILDDKGVFWQMAELGKVDAGGGGTVAKFMGDRNIDTLDAGVPVLAMHAPCEVVAKLDCYMTYKACKAIYESAD	# 3330 # 5327 # -1 # ID=41188_5;partial=00;start_type=GTG;rbs_motif=AGGAGG;rbs_spacer=5-10bp;gc_cont=0.650	0	0	0	0	0	0	0	0	0	0	0	0	0	0	0	0	0	0	0	0	0	0	0	0	0	0	0	0	0	0	0	0
unbinned.fa_k99_154145_34	370	MKKKVVSLLVAAMTVASLTACGNSGSDAPAANQEPAPAEKQEAEPAPAESQAEAPAESQAEAPAPAADGGTISVGFAQVGHESDWRAANTKNYQDTFSAANGYELSFVDCDNDHAVQIETVRGFIEQELDYICIAPIQSAGWDTVLQEAKDAGIPVLIVDRAVDADPSLYTTALGCDMVAEGEAAGNWLAEYLNGEDANILVIEGSVGASATLGRTEGFNNIVSQNSNWKVLDSQSGDFTQAGGQEVMESFIKSYSDFNVVVCQNDNEAYGAMDAMDAAGITYGVDGDVTIISFDATHDGLQYTLDGKITCNVECNPLQAGFAEDVIKKLQAGEAVDAWTLVVDEAFVAPGITSKYAVTMSQEVLDGRAY	# 38453 # 39565 # -1 # ID=41796_34;partial=00;start_type=ATG;rbs_motif=GGAGG;rbs_spacer=5-10bp;gc_cont=0.518	0	0	0	1.31683e+07	0	0	5.41963e+06	0	6392474	0	6.14381e+06	0	0	0	0	0	5907672	0	22076618	2.23696e+07	0	0	0	0	0	0	0	0	0	0	0	0
unbinned.fa_k99_154314_2	333	MKNRENLKIFWHYIREDKLKLFLYIFLVALSYFPSLISVYFWGIAIEALTVLNFNRFFFLLVLYESIHIIAYSFLQIPRDALYTYLEIKFTKNVSKDLYQKIDKLPAIAFEEIAVGEFINRLYTDPDRIMELLSKMIRLLCKSVVVLIVLFMAFKISIVLGLEVLLLAIFMGFISKKFFPKIKKSHEEIKKESDEYVKVATENISGIREIKSLGIKKNIEKNVYGILDKLYTHTNKVRTYERWYYGFNNLAYFIIQFIILYTAGKFFVEGVITLSAFMMLESYIWRIDEVVESISDFGVNYNKVMVSLKRIGEILNNKLYQDEVFGSVSLDSI	# 852 # 1850 # 1 # ID=42115_2;partial=01;start_type=ATG;rbs_motif=GGAG/GAGG;rbs_spacer=5-10bp;gc_cont=0.260	0	0	0	0	0	0	0	0	0	0	0	0	0	0	0	0	0	0	35307056	44870852	0	0	0	0	0	0	0	0	0	0	0	0
unbinned.fa_k99_154902_1	184	MSEKEKMIRGEIYNANYDKELLDERAKAQDLCYEYNNIKPSDFEKRKEIIKKIISNTKNNFCIEQPFWCDYGYNIELGENFYSNHNLVILDGNKVKFGDDVFIAPNCSFYTAGHPLDYIERNKGLEYAKPITVGNNVWIGGNVCVLPGVTIGDNVVIGAGSVVNKDIPSNCVAVGNPCKIIKQI	# 54 # 608 # 1 # ID=43424_1;partial=00;start_type=ATG;rbs_motif=GGAG/GAGG;rbs_spacer=5-10bp;gc_cont=0.277	0	0	0	0	0	0	0	0	0	0	0	0	0	0	0	0	0	0	0	0	0	0	0	0	0	0	0	0	0	0	0	0
unbinned.fa_k99_155126_10	417	MRFGIKTLDDAQVQGKTVLCRVDINQPVDREKGTLKSINRIEACVPTIKELSDKGAKVVLLAHQGSDIEYKNYYTTKPHAEVLSRLLEKKVHWIDDVCGPAARAAILKLEDGGILLLDNVRFVAEEQTLFEMKLRLTHEQQARTLLVEKLAPLADLYVCDAFAAAHRDQPSLCGFEQVLPSYMGRLFEKEFCTVSQVMEEPVRPCVFVLGGAKISDAFLMMKTVLERGVADRILTGGLVGNIFLTALGKEIGQGSVDFIMKSNYGEYIEKAKELFAQYGEKITLPVDLAWVADGLRQEAALGSVPADIASVDVGGETAKIYREAILNAKTVFVNGPMGVFEQAPSEAGTRAVWQALADTEAHTVLGGGDSITATEKYGLTDKMGYICTGGGALIRFLTGEELPVVKALRHGAGLCEN	# 9697 # 10950 # -1 # ID=43881_10;partial=00;start_type=ATG;rbs_motif=AGGAG;rbs_spacer=5-10bp;gc_cont=0.623	0	0	0	0	0	0	0	0	0	0	0	0	0	0	0	0	4283318	0	0	0	0	0	0	0	0	0	0	0	0	0	0	0
unbinned.fa_k99_155132_2	337	MAVKVAINGFGRIGRLAFRQMFGAEGYEVVAINDLTSPKMLAHLLKYDSSQGRYALCDKVEATEDSIIVDGKEIKIYAKANAEELPWGELKVDVVLECTGFYTSKEKASAHVKAGARKVVISAPAGNDLPTIVYNVNHDKLTAEDTVISAASCTTNCLAPMAKALNDLAAIKSGIMCTIHAYTGDQMTLDGPQRKGDLRRSRAAAVNIVPNSTGAAKAIGLVIPELNGKLIGAAQRIPTPTGSTTILTAVVEGEVTVDQINEAMKAASNESFGYNTDEIVSSDIVGMRYGSLFDATQTMALPVGDGTTEVQVVSWYDNENSYTSQMVRTIKYFSELA	# 532 # 1545 # 1 # ID=43915_2;partial=00;start_type=ATG;rbs_motif=AGGAGG;rbs_spacer=5-10bp;gc_cont=0.446	1.67981e+08	207649972	1.72334e+08	1.45914e+08	2.06568e+08	184926995	1.62849e+08	1.59805e+08	2.0026e+08	2.03226e+08	2.24093e+08	41499498	5.35356e+07	2.0826e+08	34432166	1.67646e+07	2.51718e+08	250395749	41820544	1.86301e+08	0	0	0	0	0	0	0	0	0	0	0	0
unbinned.fa_k99_15516_3	213	MKRKLIGYYDYTVILTYVGMLFACCGILMVIGEDYWDAVFCLMLAGICDMFDGAVAATKVRTDSEKRFGIQIDSLSDLISFGVLPGIFVYIISGRDTVAGIIAALFILCALIRLAFFNVLEEERQSQTTEKRKSYLGVPVTTIAVLLPAVYLIYDHKICLSVRCFPVLLILTGIGYLLPIEIKKPGLLGKIGIILLGILEALGMIFFMGWDVV	# 989 # 1630 # 1 # ID=39014_3;partial=00;start_type=ATG;rbs_motif=GGAG/GAGG;rbs_spacer=5-10bp;gc_cont=0.456	0	0	0	0	0	0	0	0	0	0	0	0	0	0	0	0	0	0	0	0	0	0	0	0	0	0	0	0	0	0	0	0
unbinned.fa_k99_155654_6	224	MYKILTVDDESEIVLMIKKYFTMCGYEVITACSGEDAIKKLKYEPDIILLDITMPGLDGLEVCRLIRNEIQCPILLLTARTEIKERVRGFETGADDYIIKPFDMEELHARIDAHIRRENRIQKRKEVIRFYKDMIINYERRQVKINGQEITLSKKEFDIIAELSLNAGRVFSREKIYENIWGFDKNGNNETVIEHIRRIRMKLSEVSDYEYIKTVWGCGYTWNL	# 5681 # 6355 # -1 # ID=45095_6;partial=00;start_type=ATG;rbs_motif=AGGAGG;rbs_spacer=5-10bp;gc_cont=0.298	0	0	0	0	0	0	0	0	0	0	0	0	0	0	0	0	0	0	7569354	0	0	0	0	0	0	0	0	0	0	0	0	0
unbinned.fa_k99_155830_4	254	MVKVWNITIPELTGSETRRAYIYLPESYEYEPDRRYPVLYMFDGHNVFFDDHATYGKSWGMEEYMDFTGTPLIIAAVECNHSPDNGRLREYSPYSFKDSRFGAITGRGKTTMRWLIRTFKRQVDRRYRTIPDREHTFIAGSSMGGLMSLFALIQYNRYFSRAAALSPSLWVAPDKLEHLISQAALAPDTILYMDYGAKEFSNHGKMERQFSRIGYALLNRHVLLSLRIVPEGTHCEASWEKQVPFFINTLMYDI	# 2995 # 3759 # 1 # ID=45687_4;partial=00;start_type=ATG;rbs_motif=GGAGG;rbs_spacer=5-10bp;gc_cont=0.495	0	6481023	0	0	0	0	0	30215484	0	0	0	0	31495532	0	0	0	0	0	0	0	0	0	0	0	0	0	0	0	0	0	0	0
unbinned.fa_k99_155990_3	303	MIQMTVAECIAYVEAHLEVRYAVNNRAYKSGRDISPDGDVNHSFGCAHPAASFSIMDKEAAGWAVNAILGDFHKGEGRILLTMPYKRRPWGVGSGKRGSWNNSRIQWEVLEPSGHTYAGGTMIGYDVAKNEAYFQRMWKMLVCWNVYVARKLGFGPDAIGDHAESYRAGMGGNHADMGHWLPKHGQSMDTLRENVRAILNNQFEEGNDMTEKEVLAIVKKAIADDKKAGRYATIEDVPNSYRPTIRRLMEAKVLAGYDGGKDGDIHTVEDNTITVDETFCRIAVVLERAGVLKLPEAKEEDWV	# 567 # 1478 # -1 # ID=46029_3;partial=00;start_type=GTG;rbs_motif=AGGAGG;rbs_spacer=5-10bp;gc_cont=0.629	0	0	0	0	0	0	0	0	0	0	0	18731172	0	0	0	0	0	0	0	0	0	0	0	0	0	0	0	0	0	0	0	0
unbinned.fa_k99_15643_5	296	YICDHELLKDYTTDAYTKVLCDLVEDKKPEVFLIGATNIGRDLGPRVAARLHTGLTADCTHLDVDVEKYKAFLKTTSTIDVDNTPFEDTKNLKMTRPAFGGHLMATIVCPDYRPQMSTVRPGVMQTQAFDEAKSQQTVLEHIDVQLSKDDIHVDLVEIKKSAKKLVDLIGADVVVAVGRGISSNPTRGIEIAEELANVLGGVVGASRAVVDAGWIGVDHQVGQTGKTVHPKIYVALGISGAIQHLAGMQDSECIISVNKNGSAPIFDASTYGITGDLFKVGPMLAEAIKSFKASKG	# 3060 # 3950 # -1 # ID=39320_5;partial=01;start_type=Edge;rbs_motif=None;rbs_spacer=None;gc_cont=0.640	12735107	0	2.77179e+07	0	0	6.95853e+06	0	12354614	7160799	0	0	0	4330563	0	4.05026e+06	0	0	1954239	8739413	6.58287e+06	0	0	0	0	0	0	0	0	0	0	0	0
unbinned.fa_k99_156697_11	379	MKKKIISMLLVACMGLSLVACGGGSNTPASNDGGTTEEGNEGAQASDEGGSDENASNEGSDEGGSSGDVITVGFSQVGAESDWRTANSESMKSTFSEANGYKLIFDDAQQKQENQLTAIRNFINQEVDYIVLAPTTETGWDTVLQEAKDAGIPVIIVDRMVDVSDDTLYNCYVGGNFKLEGQKACEWLKAYADAKGITELNIAHIQGNIGASAQIGRTEGLEEAAEKYGWNIVAQQSGEFTQAKGQEVMESMLKSNDNINVVYCENDNEAFGAIDAIKAAGKTVGPDGDILVMSFDTVKAGIEMTMAGDIICNTECNPLHGPRVEELIKQMEAGEEPEKIAYVDEGIFTYGDEVAKVTVDGQDYEVTKVTQEVIDGRMY	# 12892 # 14031 # 1 # ID=47463_11;partial=00;start_type=ATG;rbs_motif=AGGAGG;rbs_spacer=5-10bp;gc_cont=0.464	13468284	0	0	0	0	34700100	1.47798e+07	30038539	0	0	0	0	0	0	8702886	8740335	1.97596e+07	17717904	0	0	0	0	0	0	0	0	0	0	0	0	0	0
unbinned.fa_k99_156767_2	196	MKNLEHYLLLLKKKDIETYYHSTRVAYYSYLIGKLLNYDKEQLTFLITSALLHDIGKLYIPNSILKKPNQLTIEEFEIMKMHTLYTKDILKNYDTKLIDIISAHHERLDGSGYPNHLSENAIPYYAQILSVADSFDAMTSNRTYNHVKTNKQAIQELINCSIKENNLYNDYLVSLLNQSLLIVHKQYQKQMKHYKS	# 943 # 1533 # 1 # ID=47614_2;partial=00;start_type=ATG;rbs_motif=AGGAG;rbs_spacer=5-10bp;gc_cont=0.259	0	0	0	0	0	0	0	0	0	0	0	0	0	0	0	0	0	46458696	0	0	0	0	0	0	0	0	0	0	0	0	0	0
unbinned.fa_k99_157313_1	742	DNTDMYAQAYFDYDSKKSGGVTISHRRFGKDPIRSTYLISKADFVACHNPAYLRKYNMVQDLKDGGTFLLNCAWDMAGLEEHLPGQAKKYIADHNIKMYVIDGVKIGIETGMGATRINTILQSAFFKLAAIIPEAEAIELMKAAAKATYGRKGDDVVQKNWAAIEEGAKQVHQIEVPESWKNAEYEDLSAAVPSGDREDVVKFVKTVQQSVSAQEGNKLPVSAFVDYVDGSTPSGAAAFEKRGVAVSIPVWNPENCIQCNFCSYVCPHATIRPVAMTEEEAAAAPAEMKKIPMTGMPGMMFSMTVDALDCLGCGSCATVCPGKKGAKALTMEPMEANINVQKGFEYGLTLPKKEAVLEKFKENTVKGSQFRQPLLEFSGACAGCGETPYAKLITQLFGDRMYIANATGCSSIWGNSSPSTPYTVTPEGKGPAWSNSLFEDAAEFGYGMSLAQNAMRETLKSKVEDVVANGDNADVKAAGKEWLDTFSVGALNGAATDKLVAALEACGCDKAKDILKDKDFLAKKSQWIFGGDGWAYDIGFGGVDHVLASGRDVNIMVFDTEVYSNTGGQSSKATPTGAIAKFAAGGKDVKKKDLAAIAMSYGYVYVAQIAMGADMNQCVKALAEAEAYPGPSLVIAYAPCINHGIKAGMAKAQLEEKAAVEAGYWFNFRYNPELAAQGKAAFSLDSKAPTGDYKAFLNGEVRYNSLVRANPERAAELFDAAEAQSKAKYEHLQKLVKLYGVD	# 1 # 2229 # 1 # ID=48493_1;partial=10;start_type=Edge;rbs_motif=None;rbs_spacer=None;gc_cont=0.542	0	0	0	0	0	3.90598e+06	0	0	0	0	0	0	0	0	0	0	0	3.0914e+06	0	0	0	0	0	0	0	0	0	0	0	0	0	0
unbinned.fa_k99_157337_1	291	TTTAADTTAVETTATETAAGSEAESTEGESETEVAAAAEIQTVTAGKLTVATSPDFAPYEFYAIGADGTPSLAGFDMALAQYIADDLGLELEIVTVDFDGVLSELQTKSVVLGMAGLSPDPKREGIMDFSDLYYIGGQSLVTVKANADTYNTFEAINKPEVSVGAQIGSIQMDLANTNSPDADIVALPKVTDIIAELLTGKMDAAYIETDVAKSYQKNYPELEIVMEVPYDQEGSSIGVCKGNEGLLAAVNASIAKALEDGSMEKFVAEANELASGEKYEGLLDESGQVQE	# 2 # 877 # 1 # ID=48542_1;partial=10;start_type=Edge;rbs_motif=None;rbs_spacer=None;gc_cont=0.493	0	0	0	0	0	0	0	0	0	0	0	0	0	0	0	0	0	2.29356e+06	0	1.86443e+06	0	0	0	0	0	0	0	0	0	0	0	0
unbinned.fa_k99_157396_5	473	MKNTEKTMDQIVNLCKGRGFIFAGSEIYGGLANTWDYGPLGVELKNNVKKAWWKKFVQENPYNVGLDAAILMNPQTWVASGHLAGFSDPLMDCRECHERFRADKLIEDWCQENGVELEHSVDAMSQAEMKAFIDEHNICCPTCGKHNWTDIRQFNLMFKTFQGVTEDAKNTVYLRPETAQGIFTNFVNVQRTTRRKLPFGIAQIGKSFRNEITPGNFIFRVREFEQMELEFFCEPDTDLEWFQYWRNFCHQWLLSIGLKDENLRLRDHEPEELSFYSKATTDFEFLFPFGWGELWGVADRTNYDLTQHQNTSGKDLTYYDQEKNEHYIPYVVEPSLGVERCVLSVLCDAYDEEVVDDEKNDVRTVLRLHPALAPFKAAVLPLSKKLSEPARKIMEELSADFMVDFDEAGSIGKRYRRQDEIGTPFCITVDFQTVGSDTEEADHCVTVRERDSMEQVRIPVSELKSWLAERVKF	# 2111 # 3532 # -1 # ID=48705_5;partial=00;start_type=ATG;rbs_motif=AGGAG;rbs_spacer=5-10bp;gc_cont=0.616	0	0	0	0	0	0	45191942	0	0	0	0	0	0	0	0	0	0	0	0	5939772	0	0	0	0	0	0	0	0	0	0	0	0
unbinned.fa_k99_157450_2	408	MEKKWKLCIVISFILMIQICLVNSVVAAEIKPKEKVYRFDDQMWVERKDYGLIARNVSKVKIGSYSNHWEIFLKQRGKKAVKEVDLFHKKKGISTNYKMNTVFKNTKYFFPMLDRSLCIDKKNQLLLTGKDVCHLFARHSTEKECEKSFGKYKNQIVQKNIYGSKCWCDSDMFAYVKNNNLYLTGSAVASPNDYECYKNETVKTFFQGKGNKIKEVVCGECDGYGKSNIFVLMKDGSVWGMGNNKCKMLSNSKQEYYHDFINIIPKGVKNISANSKNVAIIKKNGSLYVWGKTLKSRKKNFSFNPKRIAKNVSEVSISDAGFEGGTVLVYLKKNKIAYGLGENVDYALTGKYKKGWNSKSVVLRKNIKHVYAAPTATLLLDNKGKLYWTGTQDYYGQYDWVYGNEKNR	# 6525 # 7751 # 1 # ID=48785_2;partial=00;start_type=ATG;rbs_motif=GGA/GAG/AGG;rbs_spacer=5-10bp;gc_cont=0.302	0	0	0	0	0	0	0	0	0	0	0	0	0	0	0	0	0	0	5136476	0	0	0	0	0	0	0	0	0	0	0	0	0
unbinned.fa_k99_157496_162	521	MFTLKSPSEYLSRFRNRLTPQQKTAFFSTVLTGFLCHLFILTNSMYNHDDIRYLYVDFDKPELGRWLQTYAAGITSYFSMPVVNGILALIYAGITSMVIVQMFNIKRKLTIFLSAGLFVTFPTVAVLYSFMFAADPFLLSCLLSALAAYYVTRTDRKWGWAIGAAFLCCSVGIYQSYLSFALILMLLYFILMLLQPEHYSDKTILIMAVRYIAMLGSGMAAYYIGMTLTLKVKHTQLSSYQGINNSSVPGLSDIRDRILMVMRDFIDFFKPSQVLAFNRWMQFALLVCIVLLFFFFFTLYFRHGLYKSIMRNFFLLFCILCIPLSVNVFYLISADVNIHMLMRHAWCLLFISVLILFEKVSPLWHHKKQAAVEWICVISSMLILWNYILLSNIAYFNMNFRYEKTYALCIKIMDRIEQSENYDSHRPMAFIGDFSKTYKMEAVKDLLEPMVGMSGPRVFDGTSRAYLPFFQNCLGEDITVVTPEEEKALKATPEFQEMPRFPHEGSIRVINDVTVIKLNDD	# 185257 # 186822 # -1 # ID=49284_162;partial=00;start_type=ATG;rbs_motif=GGAGG;rbs_spacer=5-10bp;gc_cont=0.433	15445770	0	12391083	15328128	0	0	15398386	0	0	0	0	0	0	0	0	0	0	0	0	13332628	0	0	0	0	0	0	0	0	0	0	0	0
unbinned.fa_k99_157496_176	577	MSYREEFQFWLEDSYFDEETKKELRAIQDNETEVEDRFYKELEFGTGGLRGVIGAGTNRMNIYTVRKATQGLANYILKKGGREKGIAIAYDSRFMSPEFADEAALCMAANGIKAYVFDALRPTPELSFALRKLGCISGIVVTASHNPPEYNGYKVYWEDGAQVTAPKDKEIIAEVKAVTDYHTVKTMDKKEAKQAGLYEVIGKEIDDAYMVELKKQIIHPEVIAEMADDIKIVYTPFNGTGNVPVRRILSELGFKHVYVVPEQEMPDPKFTTLEYPNPEDPKAFTLALKLAKEKDADIVLATDPDADRLGIYAKDTKTGEYVPFTGNMSGMLIAEYILRERRTMKTMPENPALVTTIVTTNMAKAITDAYQVKCIEVLTGFKFIGEQIKLFEETGCNNYVFGLEESYGCLAGTHARDKDAVVAVMCLCEAAAWYKKQGITLWDQMINLYKQFGYYKESQYAITLKGIDGSRQIAEIMDRLRSNPPKEFGDLRVTTLRDYESGKVTDMASGAQSDTGLPKSNVLYFDLTNDSWCCARPSGTEPKIKFYMGVKGNSLEDAQEKVNALTAVLKEKLDEGK	# 204853 # 206586 # 1 # ID=49284_176;partial=00;start_type=ATG;rbs_motif=AGGAGG;rbs_spacer=5-10bp;gc_cont=0.478	0	1.10709e+06	0	1.32354e+06	0	0	0	0	0	0	0	0	0	0	0	829217	30670416	0	0	0	0	0	0	0	0	0	0	0	0	0	0	0
unbinned.fa_k99_157496_55	472	MQGRKKVLTVIFTVVAFVLTVSFAHKTNQVLMRKTSWNRMQDLIEGETNKDILFVGTSHVMDAIVPMELWERYGYTSYVLCAEYNDMERNIPMLRLALQYTQPELVVLDIDNYWEKSPEDKTLIGYHEFADAFPLTWEKYVTTRMLYGENKSARREILFPFVLYHNRWNDLSRNDFRDEVSDDFWRGYEFATDSMAVAMADPVSRSDGVLPDVYGVAAIERFIVECKSRGIDVLLMTAPFGASTQEQEYLQGIYEIAERNGVPYVNMLEDPEVINANTDYRDEGHMNISGAVKVTDYIGSYISKQYKITDRKKDESYGTWQEDYEEYRAYIREAIVNEGELERLLILGASDKTDSTVYINIDSEVAEYGPYVALPWHSAVQTETDPKTVKAFRIGALLNNMVSCEKAQPFDWQEETYVKLGYEGGDGSILGRFQPGDIYIAFYDKRTGELICEKAFRQEADGSGFVECERTE	# 57780 # 59198 # 1 # ID=49284_55;partial=00;start_type=ATG;rbs_motif=AGGA;rbs_spacer=5-10bp;gc_cont=0.464	0	0	0	0	0	0	0	0	0	0	0	0	0	19542892	0	0	0	0	0	0	0	0	0	0	0	0	0	0	0	0	0	0
unbinned.fa_k99_157512_21	337	MGKTVFVDLTHPFGAEIPRWPYFDKPDIVGAHSMAKGGVLTQSIKCTMHTGTHCDAPRHVMEYEFDGRRARYSDEMPVDAYTGQAIVLKIDIEPWGLITDKHLDAACEKYGINQADLEGKVVCLNTGMHRLFDDSKAYYHYSAGTGIDAGKWFVKNKVKCVAMDSQALDHPLHTAMGNNGMTRMNLLGATGKPITEEYKELFGEEAYAEFDKFEYIRVHGQEAYDKKFGELEDIGIWGTWEPCHKEMLGHGIVGVENLGGDLDKIPAGVWFRFNCFPLRWYMGDGSMARCSAEIDEDLLVKDVPTRTYKYGGTGYGEADGNGDSCLEYIQKLFKRNK	# 19158 # 20171 # 1 # ID=49374_21;partial=00;start_type=ATG;rbs_motif=AGGAGG;rbs_spacer=5-10bp;gc_cont=0.644	4.10856e+06	0	0	0	0	0	0	0	3.9748e+06	2.00719e+07	0	0	0	0	0	0	0	36889064	0	0	0	0	0	0	0	0	0	0	0	0	0	0
unbinned.fa_k99_157515_21	397	MKVLVINAGSSSLKYQLLDTGSQNVLAKGLCERIGIDGKFTYKAPGKAVVDARDVAMPTHSEAIQTVLNALVDPENGVIASMKEIDAVGHRVVHGGETFAHSVRIDGQVLSAMEACVPLAPLHNPANILGVKACSAVMGPNVPQVAVFDTAFHQTMPPVAYTYALPYEYYQQDKVRRYGFHGTSHKYVTQRAADMLGKPIESLKLISCHLGNGSSVAAVAGGKSVDTSMGFTPLAGVPMGTRSGDLDAGILEYLMNKHGMDIKEMLNVLNKKSGVQGLSGVSSDFRDLCAARDAGNGRAALALDLFNYGVKKYIGAYAAAMGGVDAVIFTAGVGENDAAQRMAIASGLEFMGIKMDPDANSVRGKEAIISAIDSKVKVLLIPTNEELMIALETAALV	# 19228 # 20421 # 1 # ID=49411_21;partial=00;start_type=ATG;rbs_motif=AGGAG;rbs_spacer=5-10bp;gc_cont=0.647	0	0	0	0	0	0	0	0	0	0	6134388	0	0	0	0	0	0	0	0	0	0	0	0	0	0	0	0	0	0	0	0	0
unbinned.fa_k99_157648_21	990	MSKFDSMGSGRTQQWEIAVPDAYEKVLQEDLSDLKSKGCLLRHKKSGARVLMMSNEDENKVFAIGFRTPPSDSTGVPHIMEHSVLCGSKDFPVKDPFVELVKGSLNTFLNAMTYPDKTVYPVASCNDKDFQNLMHVYMDAVFYPNIYQHPEIFRQEGWSYHLEEKDGELSYNGVVYNEMKGAFSSPEGVLDRMILNSLFPDTSYANESGGDPDVIPELTYEQFLDFHRTYYHPSNSYIYLYGNMDMAEKLEWLDQNYLSDFDIRQVDSRIRYQEPFQEMREVEMEYSISSEEPEEDNTFLSYNKVIGTSLDEKLYLAFQVLDYALLSAPGAPLKKALVEAGIGKDIMGSYDNGIYQPIFSVISKNANLEQKQAFIDTVEGTLKDIVEKGMDRKALEAGINYHEFRFREADFGSYPKGLMYGLQLFDSWLYDETKPFIHMQAIPIFEFLKEQIGTGYFEELIQKWLLDNTHGSIVTVKPERGRTARLDQELEKRLEVYKNSLTDAEKERLIADTAALEDYQESEDAQEDREKIPILSREDISREIAPIFNEEKEVEGIPLIHHKIDTNGIGYVTLMFDLSGVPEEKLPYVGMLQAVLGIIDTTSYEYGELFNEINVHTGGIGTSLEMYPDVRNVKEKAFRATFEMKGKALYPKMDVLFRMMREILMESKLEDEKRLKEILSMLKSRLQMSFQSSGHTTAALRALSYSSPISKFKDDTDGVGYYQAVKEAEEHFEEQKETLIHNLKEIAARIFRWDNLMVSLTCGEEGLDPVCRELSGMKDRLHGGSTESQETRCILHCTKKNEGFKTSSKVQYVARVGNFIDGGADYCGTLQILKVILSYGYLWQNIRVKGGAYGCMCNFNRIGEGYLISYRDPNLEKTMEVYEGVVDYLKDFTVNERDMNKYIIGTISNMDRPMTPSAKGDRSMNLYMNHVSGEMIQKERMDVLNAEQEDIRKLSAVVEALLSADQLCVIGSEEKIEAQKEMFGEVKTLF	# 20070 # 23042 # 1 # ID=49754_21;partial=00;start_type=ATG;rbs_motif=GGAG/GAGG;rbs_spacer=5-10bp;gc_cont=0.522	0	0	0	0	5363526	0	0	0	7.23933e+06	0	0	0	0	0	0	0	0	0	0	0	0	0	0	0	0	0	0	0	0	0	0	0
unbinned.fa_k99_157773_2	361	MKKKVLAAVMAAAMVLALTACGGKTETPATTEPVAPAADDTAAEPEEPAESDAAPEENNDAAEPAESTGELIKVGIINNDPNESGYRTANDKDLKEMFVEANGYEASFAYSNENDKQIAAAQKFIQDGVDYLLLSAADTAGWDTVLKDAQDADIKVILFDRVIDADESLYVASIVSDMEKEGQTAVDWLKGQGLSEYKIIHLQGVMGSAAQKGRTKAVDDAVASDGWTLVTQQTAEWNAEKAQQIVQSVINSGESFNVIYAENDDMAKGAVAALDKANIPHGVGKDVIVMGFDCNKWALEELLKQNWNYDGQCNPFQSSYIDDIIKTIEGGGTVAEKVIIMDEKGFDATEITQDDVDKYGI	# 446 # 1531 # -1 # ID=49878_2;partial=00;start_type=ATG;rbs_motif=GGAGG;rbs_spacer=5-10bp;gc_cont=0.436	0	0	0	0	0	12088137	0	7.97274e+06	0	0	9784858	0	0	7.2568e+06	0	0	0	0	11975239	0	0	0	0	0	0	0	0	0	0	0	0	0
unbinned.fa_k99_1578_4	447	MGCAKILSVGFYLWWLGVNGCLYYAEYHFIQNFMGIRRKQFWVQYVLFGDLLTFLVMFCQSPSILRLILHAGMIVSFSAICFKMKWSDAVAPAMIILALYTFMEGFQTVLMRWLSGQEINFCRAIAVQMLVSGVLAGFLVLTLNYVSKTYSGIGQQTISTCLYSLLFPCVFIVWVIRSGLGLDMWMTTAAGDALAQKQSNLWALLWILGACGIFFIILRLAGRIIILSIQETDQKRLEDQIKKQSIYLEEAKMRNEKYRRFQHDIDNHFLVLSGLIREKKYEEAERYVDHLRGASERLLIGIETGNPVIDILLNEKIRYAESNGIKIRHDIQLSPNCPVTDPDLCVILANAMDNAITACITESIKQPEISVVICRRRQFLLLEVANTISAVCRTVEYGTGLKNIRHTVEKYEGTIEIENGVNCFKLTALLCLKPFAKEEPPFTNHRL	# 1499 # 2842 # -1 # ID=4145_4;partial=00;start_type=ATG;rbs_motif=GGAG/GAGG;rbs_spacer=5-10bp;gc_cont=0.422	0	0	0	0	0	0	7.42689e+06	0	0	0	0	0	0	0	0	0	0	0	0	0	0	0	0	0	0	0	0	0	0	0	0	0
unbinned.fa_k99_157877_26	705	MKQLIIAEKPSLAQKITSAIGNMRRQDDYYENDRYIVVSVFGHLLTLWDLDDYLNKDENNKRWELSDLNYFPEKFRYKIKSDAGIRKRYELIKQLIARNDVDVIVNAGDSDREGEVLINIVVYNIFNELRRKKTVTRIWLEEQTEQTIRKELRHQRPIKDTENLYNEGRARMYLDWLYGIYLTRYISINAKAKLPTGRVIIPAVKYIYDRYIEIENFVPTKYYKISCVISTKNGETINLDFKDMKYDIDKRADAERLEYELKNNPIIVQKVEQKEVTKQPHRLFSLPSLQNYMNKYYKWSLKKTLNVAQALYDNQYTTYPRTNTEYLAEQEKEKFDALINTIAKSELINSYNTNGITLSAHKRLFDSSKVESHSAITITNKLPKSLNDFNEDEKILYRVILNRCLANFCDEKCLVAETKVTFGFKGYDDNYTTTIKGQVIKQMGYLVFENDLQNKSIAPFKEGEQYYCKPKLEQNTTKPPQNVTENELNKFFEKPFKKNINDDETTDEDYQNILNGVEIGTTATRADILEKIKNVGYIQMKKNSLIITDKGIAFINILNKLNINLWAERTALMSQDLKKVYKNQLTINDVVASAKSEITQILSQHIDVSNEINDAKEIIGECPFCHKPVYENKKGFGCSGYKDGCKFVIWKQFCGKNITKTDAQDLLNPKKYMTKKKKGFKSKNGKTFDAKLYLANDGSIGFEFN	# 22119 # 24236 # 1 # ID=50024_26;partial=00;start_type=ATG;rbs_motif=AGGA;rbs_spacer=5-10bp;gc_cont=0.284	0	0	0	0	0	0	0	0	27993504	0	0	0	0	0	0	0	0	0	0	0	0	0	0	0	0	0	0	0	0	0	0	0
unbinned.fa_k99_158371_8	522	NQLADTVKITMGPKGRNVVLDKKFGTPLITNDGVTIAKEIELDDPFENMGAQIVKEVSTKTNDVAGDGTTTATLLAQAIIREGLKNLAAGANPMVMKKGIAKATDAAIEAIKGHSKPVSGTSDIARVGAISSSDDAIGTLIAEAMEKVSHDGVITVEESKTAETYSEVVEGMQLDRGYITPYMVTDTEKMEAVLDDALILLTDKKISSIQDLLPILEQVAQSGRRLLIVAEDVEGDALSTLLVNKLRGTLNVCCIKAPGFGDRRKEMLEDIAILTGGQVISSDLGMDVKEATMDMLGRARQVKVQKENTIIVDGEGTSDAISARVGQIRKAIETTTSDYDKEKLQERLAKLAGGVAIIRVGAATEAEMKEKKLRIEDALNATRAAVEEGIVAGGGAAYVDAIPAVENLVNTLEGDEKTGANIVAKALAEPMKQIAANAGIDGSVVLEKVKTAGKTGYGFDAYKEEYCDMISSGIVDPTKVTRSALENAASVAAVLLTTESLVADKPEPPAPAAAPAPDMGMY	# 4048 # 5616 # -1 # ID=1429_8;partial=01;start_type=Edge;rbs_motif=None;rbs_spacer=None;gc_cont=0.652	0	0	5.15641e+07	0	5.53792e+07	5.83316e+07	6.48961e+07	0	1.29508e+08	1.59035e+08	1.29389e+07	4.34674e+07	4.92583e+07	23099794	4.68063e+07	56529993	4.08119e+07	7.55387e+07	0	7.76728e+07	0	0	0	0	0	0	0	0	0	0	0	0
unbinned.fa_k99_158771_2	614	MTDYSKITALYSRLSVGDEDRDGGESNSIQNQKIFLENYARGQHLTNIRHYIDDDESGRFFDRSAYSRMIEDVENGKIGVCIMKDMTRWGRDYLQVGNAMEIFRRNNVRFIAVNNGIDSEKPDTLEFAPFINIMSEWYARDISKKVKTGIRTKGTSGKPIATEAPYGYVKDPDNKDFWLIDEEAAKVVRLIFRLFLDGKNRNQIAVYLKNEQIPTPTFYMKDRGRGTCKNKPLNEENRYKWNKATLTHILTRQEYCGDVVNFKTTKHFRDKRNHYVDRSQWHITENVHAPIIDRTDFENVQRILENIPVKRPNGDGEIHPWSGLLFCKDCGAKMHIRIDYRNGGKRHIAYCSEYHKGKAKNPKCHSPHIIDADLLMQTVADVLKKIAEYSISNRADFEALVKKSLAIQQTDRTKKQQKRVPQITTRLEQIDKVLNKLYEDNALGAIEQDRYEQMSQKYSEEYYTLKTELAEIKEQLSAFENAGGRAQRFVKLTERYADFAELTPAILNEFISKIEVHERDQKRARYAIQHIGIYFNHIGRFENELTQLAEPTEQEIRQMREEIEEAKKEKSRAYHREYSREYRARNLEKQREYDRIKAREYRARKKAQAAATAQ	# 166 # 2010 # 1 # ID=2786_2;partial=00;start_type=ATG;rbs_motif=AGGAGG;rbs_spacer=5-10bp;gc_cont=0.498	0	0	7.49e+06	0	0	0	0	0	0	0	0	0	0	0	0	0	0	0	0	0	0	0	0	0	0	0	0	0	0	0	0	0
unbinned.fa_k99_158908_24	413	MKGNIVVGQSGGPTAVINSSVAGVFAGAKALGVEKIYGMVHGIEGFLEDKLVELHPYLDDETGIELLKRTPSAFLGSCRFKMPKIEGHEDVYEKVFEIMEKHDIECLFYAGGNDSMDTVKMLSDYAAAHNKPQRFVGVPKTIDNDLPITDHCPGYGSAAKYIATSIKEIIRDNESFGAKKPTVCIVEIMGRNAGWLTAAAALAKGDDCSGCDAIYLPERVFDIDAFTAKVKELGETKSSVVIAVSEGVKIADGRYVCELANENVAVDAFGHKQMSGTAAYLAQIIAAETGLKTRAVEFSTLQRAATHIASLTDINEAFQCGKDAVKAAEEGKTGVMITLDRIVEEPYCCGTSAYDIHAIANVERAVPDEWITEDGCGLNDGYEKYARPLIQGELTPLYVNGTPRHLVMAELFD	# 37836 # 39077 # -1 # ID=3156_24;partial=00;start_type=ATG;rbs_motif=GGAGG;rbs_spacer=5-10bp;gc_cont=0.449	0	0	5.0089e+07	2.27507e+07	0	3.63111e+06	0	0	16712607	5.10047e+07	0	0	1.5101e+07	2.32301e+07	0	0	1.14318e+07	0	0	0	0	0	0	0	0	0	0	0	0	0	0	0
unbinned.fa_k99_159205_1	529	MAGREYPLERTRNIGIMAHIDAGKTTTTERILYYTGVNHKIGDTHEGTATMDWMAQEQERGITITSAATTCHWTLQENCKPKEGALEHRINIIDTPGHVDFTVEVERSLRVLDGAVGVFCAKGGVEPQSENVWRQADTYNVPRMAFINKMDILGADFYNAVEQIKTRLGKNAICIQLPIGKEDDFKGIIDLFEMKAYIYNDDKGDDISIVDVPDDMKDDAELYRTELVEKICELDDDLMMAYLEGEEPSTEELKAVLRKATCTCDAVPVCCGTAYRNKGVQKLLDAVIEFMPSPLDIPAITGTDEDGNEVERHSSDDEPFSALAFKIMTDPFVGKLAYFRVYSGTLNSGSYVLNATKGKKERVGRILQMHANKREELDKVYSGDIAAAIGFKLTTTGDTICDEQHPVILESMEFPEPVIELAIEPKTKASQGKLGESLAKLAEEDPTFRAHTDQETGQTIIAGMGELHLEIIVDRLLREFKVEANVGAPQVAYKEAFTKAVEVDSKYAKQSGGRGQYGHCKVKFEPMDA	# 1 # 1587 # -1 # ID=3976_1;partial=10;start_type=ATG;rbs_motif=AGGAGG;rbs_spacer=5-10bp;gc_cont=0.478	0	0	0	4.90105e+06	0	0	0	0	0	0	0	0	0	0	0	0	2888414	0	0	0	0	0	0	0	0	0	0	0	0	0	0	0
unbinned.fa_k99_159240_7	308	MAKRILNMKPSELKNLSKEEMISAIAGSEGRTLVCETIGITVPMLTDVTNAEFASSMGADMILLNMFDVQNPMIFALPEVDKMETVREVKRLTGRMVGINLEPVDDALASDNAETIWAMSAGRRATVENAVLAQKMGVDMIVLTGNPGNGVSNEAIVSYLQAISKEIGDQIVLVAGKMHASGIIGEGGENIITKEDIRLFAEAGADIILMPAPGTVPGITTEYIKSLVSYAHSLGKLTITAIGTSQEGADTDTIKRIALECKMTGTDMHHIGDSGYVGMALPENIMAYSVAIRGIRHTYHRIAQSLVR	# 3474 # 4400 # 1 # ID=4148_7;partial=00;start_type=ATG;rbs_motif=GGAG/GAGG;rbs_spacer=5-10bp;gc_cont=0.472	0	0	512980992	441175840	519585056	621586688	0	406985824	0	0	0	0	429324192	0	357609824	405157184	0	0	714460608	0	0	0	0	0	0	0	0	0	0	0	0	0
unbinned.fa_k99_159250_4	395	QSPQLFKQLLMCSGYDRYFQLARCYRDEDLRADRQPEFTQIDMELSFVDVDDVIDVNERLMHKLFKELLNIELPLPFPRMTWQEAMDRFGSDKPDLRFGMELTDVSHVVKECEFAIFKNALAQGGSVRGINAKGQGAMPRKKIDALVDFAKDFGAKGLAYLAVQEDGAFKSSFAKFMTEEELHSLVKAMDGQPGDLLLFAADKNKVVWDVLGNLRLELARQQDLLKKDEFKFLWVTEFPLLEYSEEQGRFVAMHHPFTMPMEEDWSKIDSDPGAVRAKAYDIVLNGTELGGGSVRIHQSDIQSKMFEVLGFTKEQAQEQFGFLLDAFKFGVPPHAGLAYGFDRVAMLMVGADNIRDVIAFPKVKDASCLMTEAPAPVDKKQLEELGIEVSGDREK	# 3440 # 4627 # -1 # ID=4173_4;partial=01;start_type=Edge;rbs_motif=None;rbs_spacer=None;gc_cont=0.531	0	0	0	0	0	0	0	167643	0	0	0	0	0	0	0	0	0	0	0	0	0	0	0	0	0	0	0	0	0	0	0	0
unbinned.fa_k99_159297_15	117	MTVNIYDDLNKLEETFRKTEEFAEVEEAIEAVVADEEAAKLFKAFREIQVELQEKQRQDEEISPEELENAQNIAQNAQENEKIMAMLQSEMKLSGLIDEVNRVLMQPVQALYEKFNN	# 11352 # 11705 # 1 # ID=4343_15;partial=00;start_type=ATG;rbs_motif=AGGAGG;rbs_spacer=5-10bp;gc_cont=0.347	13878973	13123159	10768601	10703533	11219349	0	11530264	0	0	0	10737115	0	11692728	0	9771726	10016116	11243858	14046260	0	11060505	0	0	0	0	0	0	0	0	0	0	0	0
unbinned.fa_k99_159358_1	1116	VSQLVRSPGCYYAFDYYKTGKKNYTSTVMPNRCAWIVYATDGNDIFYARVDRTRKIPVTSVLRAIGIVTDEQIMELFGEDPKMMATIQKDTIKTQDEALIEIYKKLRPGELPTVDAARNLFTGLFFDPRRYDLARVGRYKFNKKLSLASRIAGRVAFEDVIDPSTGEVLVEKDTVISADVAENIQNTGINVIDVKIDDKKVRVIGNGTVNIHEYLPTVDLSDLHIKEYVNFEVLKSIVDTTEEKDLHDIIKERIEELIPKHITNEDIISSISYLLNLDYGIGNIDDIDHLGNRRIRCVGELLQNQFRIGLTRLERVVRERMTIQDLDVVTPQTLINTKPITSSIREFFGSSQLSQFMDQTNPLSELTHKRRISALGPGGLSRERAGFEVRDIHYTHYGRLCPVESPEGPNIGLISALSSFAIINEYGFIETPYRKVVDGKVTDEIVYMSADEEDKYIIAQASEKLDEEGKFVSDRIRVRIREEITVADREKVQFVDVSPKQLVSVAAAMIPFLENDDVKRSLMGSNMQRQAVPLLMPESPIVGTGIEYRAAKDSGITVIAKNAGVVEKVESDQIVIRNQKGDLDTYHLRKFKRTNGGTCINQRPVVTRGEKVKEGDLIADGPSTKNGEMALGRNVVIAFTTWEGYNYEDAILINERLVKEDVYTSIHIEEYDCECRDTKLGPEEITRDIPNVGDDGLKDLDENGIIRIGAEVRPGDILVGKVTPKGETELTAEERLLRAIFGEKAREVRDTSLRVPHGEAGTIVDIKIFTRENSDELGPGVNQIIRCYIAQKRKISVGDKMAGRHGNKGVISRILPEEDMPFMPDGTPVDIVLNPLGVPSRMNLGQVLEVHLGMAAKALGWKVATPVFDGATDEEIRELLKKAGLREDGKTTLYDGRTGDPFDHPVTVGVMYMLKLHHLVDDKIHARSTGPYSLVTQQPLGGKAQFGGQRFGEMEVWALEAYGAAYTLQEMLTVKSDDVVGRVKTYEAIVKGENVPEPGVPEGFKVLIKELQSLGLDVRLLSHDNKELELKENIDDGINFNLDDKKMGESVLNEQELSEGGYSEEAVEPDGDSDSLFEDFSDDELSLDLDEETDLDLTDLAEDNLLNDQDILDDEE	# 3 # 3353 # 1 # ID=4518_1;partial=10;start_type=Edge;rbs_motif=None;rbs_spacer=None;gc_cont=0.335	0	0	0	0	0	0	0	2.45052e+06	0	0	0	0	0	0	0	0	0	0	0	0	0	0	0	0	0	0	0	0	0	0	0	0
unbinned.fa_k99_159551_36	301	MGFFDKLKTSLGRTKNSFDEKINSAFSAFRKVDEELLEELEEILIMSDMGLETSVNIISKLRNRIKKENIKEVEDVKQALREEMMDILDSIDNSLKLQTKPSVILVVGVNGVGKTTSIGKIANRLKKDGKQIVIAAADTFRAAAVEQLDIWAGRAGCDIVKKEEGIDPASVVYDAIRIVKEKNADVLICDTAGRLHNKKYLMDELEKINKVIDKELPESSKEVLLVLDATTGQNAISQVKAFKETTNLTGLILTKLDGTAKGGVVLGIVDENKIPVKFIGIGEQIDDMEIFNSEDFIKAIL	# 28069 # 28974 # -1 # ID=5292_36;partial=00;start_type=ATG;rbs_motif=GGAG/GAGG;rbs_spacer=5-10bp;gc_cont=0.291	0	0	0	0	0	0	0	0	0	0	0	0	0	0	0	0	0	0	0	0	0	0	0	0	0	0	0	0	0	0	0	0
unbinned.fa_k99_159597_1	234	METRLWKLRAKAALHTKCRLDPPISLKEVEAVEARYSFKLPDAYREFITKIGNGCTLPPLNPQADTGPSRLLPFQDSPTLEKVRLDFPLSESWEWDTDPDFSGDNPEDEQKLACVRENGVLFLTNEAFEGGQDYFLIVSGPRRGEVWEQDEHGVLRLPGCTFWDWMEYALFQKLAAYTDRLFQQEREKQKTDSPLSQIRRLMAGKKHQTIRWNPPAPLDAVRDFERRHGITLSA	# 2 # 703 # -1 # ID=5503_1;partial=10;start_type=ATG;rbs_motif=AGGAGG;rbs_spacer=5-10bp;gc_cont=0.588	0	0	0	0	0	0	0	0	0	0	0	0	0	0	0	0	0	0	0	0	0	0	0	0	0	0	0	0	0	0	0	0
unbinned.fa_k99_159722_15	640	MIEISVNELKKSFEIGNNILDGVTFQIETGERVGLLGRNGAGKSTLFRILTGELEADEGEVVIAKNRRLGLISQIPVYPEGYTVDDVLHTAFARHQKLAEEMERLTAAMAAGDGSEATLRRYGELSAKFEGIGGYDTDTAVSKVANGLSIPPEMRAQLFASLSGGEKTRVNLGRLILEDTDILLLDEPTNHLDLHAVEWLEEYVRRFKGTVVAISHDRYFLDRTISRVVEIDQGKAEFYPGNYTFYAIEKERRYQEKLRQYEKEQAKIKQLQEAADKLHLWAFMGNDKLHKRAFSMERRIERIRQTERPVKARNLTSRFGEREFVGDEVMHIKDLEKSFGGRRLFGGLDLRVEGSERIALIGDNGTGKSTLLKILMGEEPPDAGRAKFGPTVRTAYLPQIIRFDNPGRNLVDTMLFAKRGMTTQTARDRLAAFNFRGEDVFKSVSVLSGGEQSRLRLCMLMDEEINLLVLDEPTNHLDIASREWIEEAVEAYEGALLFVSHDRYFINRFATRVWELENGTITDYPVPFARYREIKERDRALALSQPRSERREDKPRPAPRGGRAQQNARKQLTICERDMEKLEQEIRAAEADMEANACDYEKYSAAYAQKEALDARLLELMERWEALAEEAEGRQTDSHA	# 12302 # 14224 # 1 # ID=5914_15;partial=00;start_type=ATG;rbs_motif=AGGA;rbs_spacer=5-10bp;gc_cont=0.659	0	6.83853e+06	0	0	0	0	0	0	0	0	0	0	0	0	0	0	0	0	0	0	0	0	0	0	0	0	0	0	0	0	0	0
unbinned.fa_k99_15983_19	257	MNKNSYYYRKLAQSIIFSDEHWRKIVDFDDPHDHVYSEEFLCSLYHLLLRYQRKSCLETVDIHQLQQFLSDVRFTYPYSSRTEKEEIYAIVNEMIRMSNRMDDSGIGKFYMEEYKKRYGAYARTPLGKDLLARYFAYYLDEEPRGIKKDLAYDIYSLTLLHYDIADLSQEHIDNFSLTDCYLSTLNALLEENKGLLMDPIIRNRFLSILRRNKSLLSEKREKISTGNKNDDKMFERHNEFVLRRLEKIEKNRLINKF	# 13404 # 14177 # -1 # ID=40035_19;partial=00;start_type=ATG;rbs_motif=GGA/GAG/AGG;rbs_spacer=5-10bp;gc_cont=0.282	0	0	0	0	0	0	0	0	0	0	0	0	0	0	0	0	0	0	0	0	0	0	0	0	0	0	0	0	0	0	0	0
unbinned.fa_k99_159874_2	318	MGKKCIGVDVGGTSVKLGLFQVTGELLKKWEIPTRKEEQGKYIIGDVADSIRQVLAGEIAGESISFKDIAGVGMGVPGPVMPDGYVEVCVNLGWKDKYPARELSDALEGVPVGCGNDANVAALGEMWQGGGKGHSDIVMITLGTGVGGGVIMDEKIVTGRHGLAGEVGHIHVREDETEHCNCGGVGCLEQVASATGIAREARRKMAASHTPSVLRQAGDQVTAKDVLDAAKEGDALALEVMEVVGHYLGMALASLALTVDPEMFVIGGGVSKAGQYLIEVINRHYAHFMPISENRATIGLAKLGNDAGIYGAARLVLD	# 662 # 1618 # -1 # ID=6343_2;partial=00;start_type=ATG;rbs_motif=AGGAG;rbs_spacer=5-10bp;gc_cont=0.539	0	0	0	0	0	0	0	0	0	0	0	0	0	0	0	0	1.67207e+06	0	0	0	0	0	0	0	0	0	0	0	0	0	0	0
unbinned.fa_k99_159946_14	1021	MPGLYTEADYENSVIELFRNDLGYEYAYGPDIERDFYSPLYEEVLLDSLYRLNRGLPDDAIQDALYKLKNFENGELVQKNAVFMDYLQNGIPVRFFVGGEERSSIVYLVDYKNLDNNSFIVANQWTFIENSNKRPDVILFLNGLPVVLVELKSPSREETDASEAYRQLRNYMQEIPSMFIYNAICVMSDQLTSKAGTITSGEDRFMEWKTKDGDYENTQYAQFDTFFEGMFTKARLLDIIKNFICFSNEGINTFKILAGYHQYFAVRKAIESTKHATVTDGKGGVFWHTQGSGKSLSMVFYAHLLQEALDSPTIVVLTDRNDLDDQLYGQFAKCKDFLRQEPMHAESREHLKALLAGRQANGIIFTTMQKFEESHEPLSERHNIVVMADEAHRGQYGLAEKIKITKNEEGEDVAKRVIGTARIIRNTLPNATYIGFTGTPISSKDRSTREVFGDYIDIYDMTQAVEDGATRPVYYESRVIKLNLDEATLKLIDAEYDIMAANADEEVIEKSKRELGQMEAVLGNDNTINSLVCDILDHYENNRENLLTGKAMIVAYSRPIAMKIYKRILELRPAWTEKVAVVMTSGNNDPEEWRQIIGNKHHKDELAKKFKDNNSPLKIAIVVDMWLTGFDVPSLATMYVYKPMSGHNLMQAIARVNRVFRDKEGGLVVDYVGIATALKQAMNDYTSRDKKNYGDTDVAKVAYPKFLEKLSVCRDKFHGYDYSKFQNGTDLERAKTISGAVNFIMGRERVDEKDSFVKEALMLHQALSLCSSLVDEDSRFEAAFFESVRVLVLRLTNTGVGKKISLPEMNARINELLKQSIKSDGVINLFSDIKEEFSLFDPKFLQEVANMKEKNLAVELLKKLIAEQVSVYRRTNVVKSEKFSEIMQRSLNSYLNGMLTNEEVIEEMLKLAKQIAAAQKEGDKLGLTADELAFYDALTKPQAIKDFYENDELIAITKELADTLRKNKTIDWQKRESARAKMRMLIKKLLKKHKYPPEGMEDAVQTVMTQCELWTDNMMDA	# 10760 # 13825 # -1 # ID=6559_14;partial=00;start_type=ATG;rbs_motif=AGGAG;rbs_spacer=5-10bp;gc_cont=0.450	0	30021968	0	0	0	0	0	0	0	0	0	0	0	0	0	0	0	0	0	0	0	0	0	0	0	0	0	0	0	0	0	0
unbinned.fa_k99_160844_7	535	MRKRTLRVFATAMVLSLAASLFTGCSSGNKQGSSDTTQGGADTTQAAGGSGDASASGAASSSGKDTLIIVTANETPSVTTNLHNAVAGDYLNRMTHNCLFYMDENMAVQPDLVESYENPSDTEWVFKLKQGVKFHNGEEMKAADVKASLELCKVSPDVSLYGTSTGTIEVVDDYTVKITTDGPQSGLLIDLCHHGNAILPAALIESGHDFNKEPIGTGPYKLTAWNKGESLEFEAFADYFKGEPPIKKVIWKVIPEGSSRTMALEAGEADLIVEVENNDLSRLADNSKVAVFNEGSTSHNFMMINNEKAPFDNVNFRRAIDAAIDKNAIIQVALNGAGTVADSMVPDCFPGTTNEGAPTYDVEKAKAYFAESGLNAADCGFALICSDDTKLRVGQVIQSCLKENLGIDITLESMDLATYLDVTATGDYDAAIGGYTSNSLLAYAQGVYHSDSINASNKTRTNEPEIDALIEKIQATVDQAENEKIVTEFNLAINELCPQVPLYMRNNVRAYDSGLAGFNLNAGGNTYYDWMSWGN	# 4035 # 5642 # -1 # ID=9537_7;partial=00;start_type=ATG;rbs_motif=GGAG/GAGG;rbs_spacer=5-10bp;gc_cont=0.504	0	0	0	0	0	0	0	0	0	0	0	0	6520821	0	0	0	0	7.80717e+06	0	0	0	0	0	0	0	0	0	0	0	0	0	0
unbinned.fa_k99_160940_14	369	MEIMIGKEKRQMGKKELEEQLNEWIAGIAPADAAAARAAQARWDSIAKPLHSLGRLEDAVVKVAGICRTADVRTEKKALIIMCADNGVVAEGVTQTGQEVTAVVAENFLDCNSSAAIMCKKAGVDLFPVDIGMARDTRVPDYKIAYGTKNLAAEPAMTREEAVRGILTGIRIVKEKKEAGYEILATGEMGIGNTTTSSAVAAVLIDQPTEVMTGRGAGLSSDGLRRKKKVIREAVALHQPDRSDGIDVLSKVGGFDLAGLAGVFLGGAIYRVPVVIDGFISAAAALVAVNLCRISGEYMLASHTSKEPGMRLILEELGLEACLDCEMCLGEGTGAVAFLPVLDLAVEVYRRMSTFVDNQIEEYQELGDV	# 14358 # 15467 # 1 # ID=9806_14;partial=00;start_type=GTG;rbs_motif=GGAG/GAGG;rbs_spacer=5-10bp;gc_cont=0.584	0	0	0	0	0	0	0	0	0	0	0	0	59331912	0	0	0	0	0	0	0	0	0	0	0	0	0	0	0	0	0	0	0
unbinned.fa_k99_160983_5	180	MAPAAGVPDAAKILGKIKKTVRYAFWVYGMINKRKILIPYAQEVFFMKKKFAILIGVLAVAALFAGRHVIVQEIKTKATIEIGKKIFEGQLGKTVNIGGADIDVSSIADHFEEQDVKQATEIAEKYISPENIQQAAALVASGDTEGLQALAEGQVTEEDKQKLQELYEKYKGLLEQYAPK	# 2978 # 3520 # -1 # ID=9996_5;partial=00;start_type=GTG;rbs_motif=GGA/GAG/AGG;rbs_spacer=5-10bp;gc_cont=0.459	0	0	0	0	0	0	0	0	0	0	0	0	0	0	0	0	0	0	0	0	0	0	0	0	0	0	0	0	0	0	0	0
unbinned.fa_k99_161024_4	244	MDFLGNLLIYLGSKNRISKYIAPIIQSYVDQGCDGYLEPFVGGANMIDKIICDTKIGSDIDKYVIAVLQGLQNGKEPPKEVSRELYNNVKYNKERYSDFLVGYIGYELSFGAKWFGGYVKRDDKKFRGDIYSYTHCMKQAPLLKGLELKCCSFEEYVDLKNYVIYCDIPYCGTTKYKQQDFPYEKFYNWCRSMSKNNVVLISEYGMPNDFKCIWEKEVVVSLDSNKKQSDKDNIRVEKLFTYKE	# 1756 # 2490 # 1 # ID=10108_4;partial=00;start_type=ATG;rbs_motif=None;rbs_spacer=None;gc_cont=0.288	0	0	6.55294e+06	0	0	0	0	0	0	0	0	0	0	0	0	0	0	0	0	0	0	0	0	0	0	0	0	0	0	0	0	0
unbinned.fa_k99_161086_2	492	MKKLTTLFLSLLMALTLAAPAAAESENAGGAVIGGADGPTGVFVAAGEPAAQSGGVSVQVNGKAVDFSGAGAEIVDGRTMVPMRPVLEALGAEVEYDRATRTVRAVLGETTLRHVVGTNQAVVDGDQVMVMDAASFVKGGSTLAPLRFFSQALGCEVYWDRGARTAVVIDKHKMIAEIDRSFAVLNGLRAKQAQALSGNLGMELDFSGTARLLDSVNGDRELPFAVKLSGLWGGKAVNVKGTMDLSLLGALLDQEMEGGQELAGMLGNVEFQMISSDSGMWIEAPALTALLRSAGAELPEGRVWVDGSGADMGEAYGLCGAGLSGGSLTMGEMLYAMAETADREMPVLLYDDLTEAAGMLKLLMGDDTFVSSGGESRWKLDQAMMDRLAGGLGASGVVFPGSAEMTIKADGSAAFELKVDMRDAVPAVVVEMRGSSSLTDSSVQGRIQVQNVCDITFQGGVKLSASKAAPLTAPPAGETVVDLAGTPMPLAA	# 2394 # 3872 # 1 # ID=10306_2;partial=00;start_type=ATG;rbs_motif=AGGAG;rbs_spacer=5-10bp;gc_cont=0.691	0	0	0	109614368	0	0	120801112	0	0	0	0	0	0	0	0	0	0	0	130820776	148331104	0	0	0	0	0	0	0	0	0	0	0	0
unbinned.fa_k99_161690_25	230	MKKFLMALPIFMLILLSSCGTKDKREVIRDYPLTSIKEDLKLDLVQNGKNLNKDLDKSKAHSNVQIAENAKDTLFYQTINLDEYMNERFKQVNLRVLYFNDQIPSTDVASFLTEMNHKDYGLSEEKIGYTFNTVENYSNVLFGKISFSYALKLPSDFEKKENDSATLVVTYLPTYCTYNDGKQDFTKVFIFVPVFYAFTYESSVEEYIKEITEFKVEVNDKGLLPSNPAQ	# 29266 # 29958 # -1 # ID=12310_25;partial=00;start_type=ATG;rbs_motif=AGGAG;rbs_spacer=5-10bp;gc_cont=0.300	0	0	0	0	0	0	44601636	0	0	0	0	0	0	0	0	0	0	0	0	0	0	0	0	0	0	0	0	0	0	0	0	0
unbinned.fa_k99_161716_3	472	MYDQKSAHAEEFIDHQEILDSLAYADAHKRDAAVIDAVLEKARLRKGLGHREASVLLACELEEKNQEIYALAEQIKKDFYGNRIVMFAPLYLSNYCVNGCLYCPYHAKNRHIARKKLTQEEIRAEVIALQDMGHKRLALEAGEDPVNNPLEYILESIRTIYSIRHKNGAIRRVNVNIAALSIDGYRQLKEAGIGTYILFQETYHKESYEKLHPAGPKSNYAYHTEAHDRAMQGGIDDVGLGVLFGLELYRYEFAGLLMHAEHLEAVYGVGPHTISVPRVCPADDIDPGAFDNGISDDIFAKLVACIRVAVPYTGMIVSTREKKEVRERVLHLGISQISGGSRTSVGGYREPEPAEENSAQFDVSDRRSLDEVVRWLMELDYIPSFCTACYREGRTGDRFMSLCKSGQIQNCCLPNALLTLQEYLEDYAADKTKRIGEEMIRRRLSEIGSEKVRAVAEERLKKTKLGQRDLYF	# 1117 # 2535 # 1 # ID=12361_3;partial=00;start_type=ATG;rbs_motif=GGAGG;rbs_spacer=5-10bp;gc_cont=0.530	0	0	0	0	0	0	0	0	0	0	0	0	0	0	0	0	0	0	0	0	0	0	0	0	0	0	0	0	0	0	0	0
unbinned.fa_k99_161805_1	646	PEQFTMQTQRELVRMHPGHSVMNIDILSFQRLAYRVFDELGSFCYQVLEETGKSLILRRVAQEYMDKLTVLKKNMTKIGYISELKSLISELSQYNVTPSQLAEAIEKLPEGSFSYKLKDVQTMYQGFLDYLKGKFVTAEEVLSLLIDVADQSQILQGSVIVFDGFTGFTPIQNRLVQKLMELAEEVYVTVTIDIRENPWHCTGSHELFSMSKKMIKSLQELADEQHIGVKEPIQIAFTEHSRFHGSKMLYFLEQNLFRSQGKSYRFQEQEQDIFISSLKNPREELHYAARQIEKLVRGQGYYYREIAVVCGDLPGYANYAKEVFLEYDIPLFLDQKTTIVYHPFIEFLRAVIEVIRYDFTMESIFRYLRSGLSGIARDDVDILENYCIAAGVRGYRKWSENFSWLPKGYDAEGLVRVNEIRQQVAGQFTSLREALMQKTATVEQQTRALYCFICDRDTERLLKRKEEAYEAAGDLKNAKEYAQIYKIVMNLFDKLVELLGSEVISLEEYARILDAGYEAAKVGIIPPGYDRVVFGDIERTRLNHVRALFFVGVNDGVIPKSGGSDGILSQAEREMLGSMQLELAPTVREKTFIQKFYLYLNLTKPSEKLYLSYARVNGEGKAMRSAYLIHTLLHLYPDLTINEVDE	# 2 # 1942 # 1 # ID=12542_1;partial=10;start_type=Edge;rbs_motif=None;rbs_spacer=None;gc_cont=0.460	0	0	0	0	0	0	0	0	0	0	0	0	0	0	0	0	0	0	0	0	0	0	0	0	0	0	0	0	0	0	0	0
unbinned.fa_k99_161826_103	137	MNVRNCRKCGKLFNYMSGMPICPACKDKLEEKFQAVKKYIRENRLADIKQVAEDCEVEVGQIQQWIREERLEFTEDSPVKIPCENCGASIRSGKYCEKCKREMTNNLSSVMDKPKAVLVEPKKPQSTGNKMRFLDRQ	# 115445 # 115858 # -1 # ID=13022_103;partial=00;start_type=ATG;rbs_motif=GGAGG;rbs_spacer=5-10bp;gc_cont=0.517	0	0	0	0	0	0	0	0	0	3.74355e+06	0	0	0	0	0	0	4346637	0	2478432	0	0	0	0	0	0	0	0	0	0	0	0	0
unbinned.fa_k99_161826_110	134	MLGKNKNSAYADDGREKVSTLIGKETTFDGDLTSAETIRIDGVINGNCSCEKKLILSAEGQVKGNITAQSVIISGRVDGDITVQGKLELLSTGKIAGNITAGSLVIDEGAAFDGRCTMSSTTASESMFTDSEAQ	# 122514 # 122918 # -1 # ID=13022_110;partial=00;start_type=ATG;rbs_motif=AGGAGG;rbs_spacer=5-10bp;gc_cont=0.556	0	0	5.7921e+06	0	0	0	0	0	0	0	0	0	7139245	0	5797413	6.17641e+06	0	0	6.59247e+06	5291276	0	0	0	0	0	0	0	0	0	0	0	0
unbinned.fa_k99_162116_3	529	KPGAVYTPKGEEPTGDIKFSGDAVKGTDFTTDPADLSGLKAGDSFTIVPAEGKKVTVAAGTGYTVDGLKVTLSADKVTVKVNLVAPTTGNVKFADNAVAREATFASNGRAFTLDDGTMNLFMQVKAADWARPNTTVAATFSAVVKDSTGAVVGTATNIKFTSVVAYAAGKPSVMTFSGVLPATQGGSDIPVPMGEELTVEITEIVYDEVAFKVMEGTEDVTENWTVPASIAVGNSKTIAANTVKYASPDSTNAPTAKVTAGTNAEVTFTMTYAGASKTWENDAKTVNVTGESAVVITVDTSKMERSNVITLDDDLTTTTFKLSDFGITSADKNSTVKFEFGTSQKTQAVKEGDNLDAGALKVTVSTVTSGYKYTVTVKNLGGIKAVASDGTTAPTFSGIFKPTAPVTVTKDDIEITMTEAPVIVVNDSCSWDGATATVVFNQAMDEATVEDIANWTFAANSATGVTLTGAELGADGVTVTLAFANGAPSAATTASTLATKAAIKAADGTTSATVQTLTFVDGGTFSVSP	# 2170 # 3759 # -1 # ID=13728_3;partial=01;start_type=Edge;rbs_motif=None;rbs_spacer=None;gc_cont=0.581	9727279	15262990	1.69678e+07	28114944	1.88992e+07	19671355	18891514	10488026	13602757	10551408	6.88495e+06	1.16856e+07	21550209	9488755	4.75142e+06	4.19171e+06	29145499	23679358	23173549	7725008	0	0	0	0	0	0	0	0	0	0	0	0
unbinned.fa_k99_162126_2	306	MSFSSEVKEELNKLSNLANKDAVKYEFLGYWMTNHITIEKNKMKFSTENEYNINRFSKLLNNLQQTKYEIQIVGKTFSIITAIPQLEEIQENLTLNLEQIEERIQKQEVLQKALVRGCFLGSGAISNPKQSYHLEVLFSQKIYADFIQEILQTSQITVKQVEKNQNDGIYVKDGEEISKFLAFIGANHSVLQFEEIRVYREIRNNVNRRVNCETANLNKTVESALKQIQAIQLLEQRGKLEELSEGLQEIANLRILHPEASLLELGNMLKVPIGKSGVNHRLKAIERMAEELLTKEKKNKRIITER	# 439 # 1359 # -1 # ID=13762_2;partial=00;start_type=GTG;rbs_motif=AGxAGG/AGGxGG;rbs_spacer=5-10bp;gc_cont=0.294	0	0	0	0	0	0	0	0	0	0	6470795	0	0	0	0	0	0	0	0	0	0	0	0	0	0	0	0	0	0	0	0	0
unbinned.fa_k99_162139_3	592	MLLNAEGLSMNYGVKTLFEDVSLCLEPGRRVGIIGVNGTGKSTLLRVLAGAEAPDRGCVTRDPNVQVSYLPQNPEMDAERTVLEQVFAAWPAEFRALKEYEARSMLTRLGVPDTGAKVGTLSGGQRKRAALAAALIHPADVLILDEPTNHLDAEMVAWLEQRLRQHRGGLVMVTHDRYFLERAVTAIAELDRGTLRFYEANYSKYLELKAGSAQMAAASERKRQALLRREREWILRGCRARTTKSRDRVERYHDLAAQRPETPEGTVQMAAQASRLGKEIVSLEGVSKSLGGRTVIRDFSLTLGREDRFGIVGHNGAGKSTLLNLIAGVLTPDSGRVAMGQTVRLGYFTQEGRELDGRQRVYDCVAEAAAEVRTGAGTFTAAQMLERFLFTPEMQYTEIARLSGGERRRLYLLRILMTAPNVLLLDEPTNDLDIATLSILEDYLETFPGPVLAVSHDRYFLDRLAGEILEVDGGGQVTRYVGNYSDYAAHRPADAPPPEKKAPPKPHAKRQPEKLRFSFNEQREFDRIDGEIAELEAHLAACSREMEAAATDYAALERLTAEQAALTAQLDEKMERWLYLNELAERIEAQKA	# 1154 # 2932 # -1 # ID=13782_3;partial=00;start_type=ATG;rbs_motif=AGGAG;rbs_spacer=5-10bp;gc_cont=0.682	0	0	0	0	0	0	0	0	0	0	0	0	0	0	0	0	0	0	0	0	0	0	0	0	0	0	0	0	0	0	0	0
unbinned.fa_k99_162599_3	619	MQPYQEEYLANLREVTALSAWRGREGLSFDAYAARLRENEARVEQLARRDMELLRGQFFPLLDNLFAADGAALEDLEEFAARLLGRPEELDAGLFCQIRQALLSMARQNRDRAGAIRELYWLGMGRHSRVSKLVGLELPLVEKFVVQMRLCFTEAAAYLKYYDELEDAETRGYILRSRANIALGPFKSPGEKIRLVKQTLQILQDKGYQEKAPELPWDRYIYMTHQHMASSISYRKDTAMSAEDMANIMESVYIVNQRQVREAEARGERTPMRWIFPYHAIEYYCGMHSLEQLLAEMEKLLDAVDPMDFSADGTYGMGSLLAFYCQYLQRYPEYLPERVGYLEGLYRRVMAYVDAFPREQEEQKLFWHLRQLAYTFVETGSGLSYGDFVEKIMLRFAPEAYIHAQTVGEAARVLCDLIMEDEPSFFDDIDFLRAVRDPEEKRRAVLEFAMGCGVFHDTGKIDVIELFSRTSRQWFEEEYEMARLHTAAGEVLLSQRPSTSRYAAAALGHHAWYDGAHGYPRAYHRLACPYRQMVDVVALVDWLENVTHSARLYTGEEMAFDEAVQAAIGLEGKQFSPLLTARLRDSRVADRISRALAEGRQLAYRRMYEDAGGNMDTNG	# 4314 # 6173 # -1 # ID=15101_3;partial=00;start_type=GTG;rbs_motif=GGA/GAG/AGG;rbs_spacer=5-10bp;gc_cont=0.647	0	0	0	0	0	0	0	0	0	0	0	0	0	0	0	0	0	0	0	0	0	0	0	0	0	0	0	0	0	0	0	0
unbinned.fa_k99_162749_34	322	MPLVTSTEMFKKAYNGGYAVGAFNVNNMEIVQGITEACREEKAPVILQVSKGARAYANHTYLVKLVEAAVIECPEIPIVLHLDHGDSFETCKSCIDGGFTSVMIDASSKPFEENIEITKKVVQYAHDHGVVVEAELGALAGVEDEVNVSAEESHYTRPEEVEEFVSKTGCDSLAIAIGTSHGAYKFTAAQCTRNEKGELVPPPLRFDILNEVVKRLPGFPIVLHGSSSVPQEYVQMVNANGGKMPDAVGIPEEQLREAARSAVCKINIDSDLRLAMTGTIRKFYAEHPEKFDPREYLKPARANIKELVRHKLVDVLGCNGKA	# 29361 # 30329 # 1 # ID=15828_34;partial=00;start_type=ATG;rbs_motif=AGGAG;rbs_spacer=5-10bp;gc_cont=0.592	0	77422453	0	0	0	0	2.14184e+08	39904598	0	0	0	32091315	5.46212e+07	0	0	0	0	0	6.64774e+07	273656992	0	0	0	0	0	0	0	0	0	0	0	0
unbinned.fa_k99_162749_38	480	MDMSKTIYESPLSSRYASDKMQYIFSPDKKFSTWRRLWVALARAEMELGLPVTQEQVDELEAHLTDIDYELAAKKELELRHDVMAHIHTYGAVCPKAMPIIHLGATSCYVGDNTDIIIMREGLLLVRDKLVRVINALAQFSDKYKSLPTLGFTHFQAAQLVTVGKRAALWINELLQDLEEVEYRISTLKLLGCKGTTGTQASFLELFKGDHNKCKELDRRIAQDLGFEGTVPVSGQTYSRKVDATVLASLSGIAQSACKFATDVRLLCHLKEVEEPFEARQIGSSAMPYKRNPMRCERICSLARYVIADAANPAYTAATQWFERTLDDSANKRVSVPEAFLAVDAILNIYENVASGLVVHEKVIEKHIMEELPFMASENIMMDMVQRGGDRQQIHERIRIHSQEAGQNVKDVGLTNNLIDLLAADPMFNVSREELSAHLEPSRYIGRCPEQVTDFLNDCVRPVLETHRSALEEQAVELKV	# 33125 # 34567 # -1 # ID=15828_38;partial=00;start_type=ATG;rbs_motif=GGAG/GAGG;rbs_spacer=5-10bp;gc_cont=0.492	0	0	0	0	0	0	0	0	0	0	0	0	0	0	0	0	0	0	0	0	0	0	0	0	0	0	0	0	0	0	0	0
unbinned.fa_k99_162814_10	130	MATARYYGTGRRKKSIARVYLVPGTGKITINKRDIDEYLGLETLKVIVRQPLALTETESKFDVIVNVKGGGYTGQAGAIRHGIARALLEADADYRPALKKAGYLTRDPRMKERKKYGLKAARRAPQFSKR	# 11980 # 12372 # 1 # ID=15994_10;partial=00;start_type=GTG;rbs_motif=AGGAGG;rbs_spacer=5-10bp;gc_cont=0.471	0	0	0	0	0	0	0	0	0	0	0	0	0	0	0	4416534	0	7.17328e+06	0	5.32703e+06	0	0	0	0	0	0	0	0	0	0	0	0
unbinned.fa_k99_162894_3	351	MKNKITEEQKEKANAQIRELRKEIDYDTRDYSIDFLVKQFGENEFFIPDEYQRQFVWENQHKTDFIESILLGLPIPFMFFSDTDDGRCEIIDGAQRTRTLDTFMDNNLVLKNLKLLTSLENFTYEDLPDYFKRKFNKTTMRIIVLSDETTLETRREIFNRINTAGVRANKSEVRRGTYSGPFMDFLKECTKNELFISVCPVSDNGKKRYEDLELVLRFFAFLNNYQSFNHRVGEFLDNYVERVQDSFNKDELTREFLDMLRFVDKYFEFGFRKTKKAKSTPRVRFEAISVGVALALRAKPDLVPASMDWLDSEEFKKHTTTHASNSRARVRGRIEFVRDMLLAGDNDAGDY	# 3257 # 4312 # -1 # ID=16148_3;partial=00;start_type=GTG;rbs_motif=GGAG/GAGG;rbs_spacer=5-10bp;gc_cont=0.346	0	0	0	0	0	0	0	0	0	0	0	0	0	0	0	0	2.343e+06	0	687703	0	0	0	0	0	0	0	0	0	0	0	0	0
unbinned.fa_k99_163831_3	412	MAQLKGACVIGQSGGPTSVINASAYGVIRTALDCPDITAVYGMAHGIKGMLSDQLYDMGQEDAKELELLLNTPSSELGSCRYKIADPDVDDTDYKRILEIFKKYDIRYFFYNGGNDSMDTCAKVSRFMAKSGYECRVMGVPKTIDNDLFGTDHCPGFASAAKYIATSCAEVYKDGRVYDTGMVTVIEIMGRHAGWLAGAAALAGVVGCAPDLVYLPEVDFNMDKFLADVDAIYKKNGNCIVAVSEGIHYADGSFVSEAKTSATDGFGHAQLGGLAAMLASVVQERTGAKVRGIELSLLQRCGAHLASQTDIDESFLAGKTAVEAAVAGETDKMVGFECTREGGKYTCKTKLFSLSEVANFEKKVPLEWINAEHNGVTQAFMDYALPLIQGENHRVTEDGLPRFARLKKVLVK	# 1506 # 2744 # 1 # ID=18714_3;partial=00;start_type=ATG;rbs_motif=AGGAG;rbs_spacer=5-10bp;gc_cont=0.551	0	0	0	0	0	0	0	0	0	0	0	0	0	0	0	0	3.75567e+06	30865372	0	0	0	0	0	0	0	0	0	0	0	0	0	0
unbinned.fa_k99_163985_3	301	MICTQCPRNCKAERGADRPGGVCAMPEMPVVARAALHAWEEPPISGTRGSGAVFFSGCPLRCVFCQNSVISQEGFGRAVTVERLRAIFEELIAQGAHNINLVTPTHFAHAILPALEKPLPVPVVWNTGGYESMETLRILEGKVQVYLPDLKYLDPERARRYSAAPDYPAAAAAAVKEMVRQTGPCVFDGEGLLKRGTVVRHLLMPGGLAEAKAVMDFVAGKLGRENVLFSLMSQYTPMGRAGDYPEIDRTLRKSEIRAAQEYMAALELRGFTQEGTAADEGYVPNFDLTGVEENHSERINL	# 1270 # 2175 # 1 # ID=19121_3;partial=00;start_type=ATG;rbs_motif=GGAG/GAGG;rbs_spacer=5-10bp;gc_cont=0.614	0	0	0	0	0	0	0	0	0	0	0	0	0	0	0	0	14380218	0	15897337	0	0	0	0	0	0	0	0	0	0	0	0	0
unbinned.fa_k99_164183_18	360	MTTLTVALPGREYDILIQRGLLSQAGERVRAALPGGRRLAVVSDANVGPLYYNRVKASLEAAGFECGFFPVPAGEKSKNPSQLARLWEDFMNFGLTRTDGVAALGGGVVGDLAGFAAATILRGVPFVQIPTTLLAQVDSSVGGKTAIDLKAGKNLAGVFCQPKLVLMDPETLDTLPLPVFMDGMAEVVKYGCIWDEDFFHFLAARPSRQALMADIEHILYTCCDIKRKVVMEDELDTGLRMILNFGHTLGHAYELAGHYEEWSHGEAVAAGMCAAARLGAGLGITPADVPGRIEDVLGALGQVTRLCCSRADYAAAIGLDKKGAGADITLILLDRIGRAVPHKLPKEELLRLLDSFHNVP	# 15132 # 16214 # 1 # ID=19728_18;partial=00;start_type=ATG;rbs_motif=GGA/GAG/AGG;rbs_spacer=5-10bp;gc_cont=0.681	0	0	0	0	0	0	0	0	0	0	0	0	19283194	0	0	0	0	0	0	0	0	0	0	0	0	0	0	0	0	0	0	0
unbinned.fa_k99_164183_34	453	MSKKLFALVLSLSMVMTMLLAGCTSKPDADNSTPPADSTKPGSEASQPVDNNGGEAKGRVYWLNFKPESDEVLNNVAKMYTEKTGVPVKIVTAASGTYSQTLNAEMGKSEAPTIFNVGNQAGVRDWTDYALDLTGTPIANELNTDAYNLYDENGKLVSIGYCYECYGIIVNPDLVEKAGHTMDEITNFETLKAVVEDIHARAGELGFDAFTSCDMDGSSSWRFTGHMANLEYYYEQEGNVWTECPPTITGKYMDNFKNLYDLCINNSLTDPKELATGGHDASTEFKTGKADFQVQGSWEYEGLKNEVPNATMIPYYCGVSGEEKAGLNCGTENCWAINAKASAENQQATMDFMVWCVTDPEASRMLVDTFGVMPYKNAAESTNGFLAAAAEYTDNGCYVMNWATNFQPNVDDYRAALVAALNQYNADQSDANWEQVRTAFVDGWAVQYQNANG	# 31233 # 32594 # 1 # ID=19728_34;partial=00;start_type=ATG;rbs_motif=AGGAGG;rbs_spacer=5-10bp;gc_cont=0.635	69854220	48715518	68649723	61803243	94440750	8.40668e+07	6.53939e+07	60160050	73259544	87286232	39278924	32150672	71672500	24099678	51765494	5.94305e+07	1.08337e+08	65494610	80798764	8.45378e+07	0	0	0	0	0	0	0	0	0	0	0	0
unbinned.fa_k99_164254_3	231	MLDFAFTSVFGTADSLVAGVTSAEFLLCCLASLVLGAVSAAVYTFRNDYTKSFVVTLALLPLIVQAVITLVNGNLGAGIAVMGVFNLVRFRSIPGSAKDIGSVFFAMAIGLACGMGFLTLAVLFTVIVSVANVAYSISPFGKQSEPAKTLTVSVPEDLEFSGMFDDVLAAFTKSHELIEIRTTNMGSLYQIQYRIRMREAGQEKQMIDAIRCLNGNLRVTLGMTPTMQTSL	# 2748 # 3443 # -1 # ID=20085_3;partial=00;start_type=ATG;rbs_motif=GGA/GAG/AGG;rbs_spacer=5-10bp;gc_cont=0.618	0	0	0	0	0	0	0	0	0	0	0	0	0	0	0	0	0	0	0	0	0	0	0	0	0	0	0	0	0	0	0	0
unbinned.fa_k99_164489_4	294	GDDMILEQILNGVMLGMVYALIAVGYSLVFGILKLLNMAHGAIYAFGAHMAFLAVSMHFGLPAALIFSATVTGILSACMDSVILAPLRAKNAPNITCLISVMGVSYIIQNLMMILFGSTKKNFPKLFDFGNVTIFGVTLTSAQIAMFLIALLFLMMLTLVVNYTKAGLAMRAVRENTRAANLMGIDVRRIVTVTFFLSGVCAAVGGVLVSGYYQMVYSTMGTEAGLKGFSAAVLGGIGVLHGSVIGGIVIGVAEALAVTYLGGSFRSSTAYIVLFLVLLIRPSGIFGRHDVDKV	# 2272 # 3156 # -1 # ID=20895_4;partial=01;start_type=Edge;rbs_motif=None;rbs_spacer=None;gc_cont=0.568	0	0	0	0	0	0	0	0	0	0	0	0	0	0	0	0	0	0	0	0	0	0	0	0	0	0	0	0	0	0	0	0
unbinned.fa_k99_165120_11	320	MKRRILSIALLAAMCAALLAGCGQKSATWKVTCPWAPSGVAAMVSQQAATKSTSYSDSITLVAEAIKGDAATVNTWVADTKANDTQLVFVGEGLLSITSILDPAKMQFGYEDFVFVENLYSSIFVLSADAKLNINNVADLEAYVQQGAEISVAVNGATGSEAFLAASLFGAMGAGDKLKLTPYQSAAEAAQAVARGETQFAVSHQSQILETYQQKGVTVVCAFDEGNIENGPFAGVEGVGQHGYPYFRNRCFVMARAGTDEKKVAELKELYGKILADAEVVEWLQDTMLLEVDTMSVADVEAHVENVKSIVNEYKDIVAG	# 10296 # 11258 # 1 # ID=23221_11;partial=00;start_type=ATG;rbs_motif=AGGAG;rbs_spacer=5-10bp;gc_cont=0.599	1.3655e+07	0	0	0	0	0	0	0	0	0	0	0	0	0	0	0	0	7409224	11570089	0	0	0	0	0	0	0	0	0	0	0	0	0
unbinned.fa_k99_165135_1	153	MELSQQIIQNNENLKADLISFIKLYGVSGLQEAMQLYTEACQNYICKTKASVRKIKIMDIYYLKIHGHKITVHTANDTYNKYGTLHKELALLSAYGFLKCSQSCIVSLRRIREIENNTLTLTNGDRLHISRTCTAKILTAFNRTSVTFYPEKD	# 522 # 983 # 1 # ID=23289_1;partial=00;start_type=ATG;rbs_motif=GGA/GAG/AGG;rbs_spacer=5-10bp;gc_cont=0.383	0	0	0	0	0	0	0	0	0	118096088	0	0	0	0	0	0	0	0	0	0	0	0	0	0	0	0	0	0	0	0	0	0
unbinned.fa_k99_165135_20	390	MSEIQDAAQIIRVSIEGTELILKLGKANWDFVKSVCAVLKKMLDQEKLAGKTSVKQLLKSGGDLQVFQFQTKDLDTVKKLADKYGILYSILPDLNAADGMSEILFHSQAAPRIQSIMEQIQHSKIESMDDYFTNAEPEELGQVVQEAEKKSVIPKENEYRTVANEFARNPGAKISDIRSRLDMTWAEIWPIIKHMEANGLAKSGKDGTVAMTMDSEQFQDFVGSRQWQEWFGKHADQHRDTEQRSSGEKLEEIRRIQKQYRENPKANGITIDRKMVMEETERSIKTRIPYKRNEYIWLRKSEITWINGNKTIYANLEKEKTYQVLDSENRPVRRVSGKDLYEQSYDPVNRNRLNLEQDRRKKRQQKEKQYRRNQKALEDVKKAVQGRERR	# 29476 # 30648 # -1 # ID=23289_20;partial=00;start_type=ATG;rbs_motif=AGGAG;rbs_spacer=5-10bp;gc_cont=0.465	0	0	0	0	0	0	0	0	0	0	0	0	0	0	0	0	0	0	0	96787376	0	0	0	0	0	0	0	0	0	0	0	0
unbinned.fa_k99_165366_10	469	IQPVSRKNEMMNNFLLPGLQDLCVSRTSFSWGIPVSFDPKHVTYVWLDALTNYITGIGYNCDGESTEQFKKDWPADLHLIGKDIIRFHTIYWPIFLMALDLPLPKQVFGHPWLLQGDGKMSKSKGNVLYADELVEMFGVDAVRYFVLHEMPFDNDGVITWELMVERMNSELANTLGNLVNRTISMSNKYFGGVVSNPGFMEPLDRELRETAVSTAQKVADKMEELRVADAMTEIFALFKRCNKYIDETMPWALAKDESKKDRLATVLYNLVEGISIGASLLEPFMPETSAKILAQLGAKKRSIEVMNMFGLYQSGQKVVEKPEILFARLDVNEVLAKVEEKQAQEAEPEVPAEPVIDLEPKAEITFEDFEKLQFQVGEIIACEAVKKSKKLLCSQVRIGSQVKQIVSGIKAHYTPEEMVGKKVMVLVNLKPATLAGVKSEGMLLCAEDADGDLALVVPEKKMPAGAEIC	# 9309 # 10718 # -1 # ID=23825_10;partial=01;start_type=Edge;rbs_motif=None;rbs_spacer=None;gc_cont=0.522	0	0	0	0	9483712	0	0	0	0	0	0	0	0	0	0	0	0	0	0	0	0	0	0	0	0	0	0	0	0	0	0	0
unbinned.fa_k99_16537_6	68	MKTKKYVEELQAKSVAALSEDLVAAKKELFNLRFQNATNQLNNTARIKEVRKNIARIQTVITQKQKEA	# 2010 # 2216 # 1 # ID=41153_6;partial=00;start_type=ATG;rbs_motif=AGxAGG/AGGxGG;rbs_spacer=5-10bp;gc_cont=0.386	64297152	59362728	57180804	53694412	62984228	0	0	51347188	66049744	62019200	0	53876212	0	0	0	0	0	0	65360436	62907620	0	0	0	0	0	0	0	0	0	0	0	0
unbinned.fa_k99_16537_8	60	MIQQESRLKVADNTGAKEILCIRVMGGSTRRYASIGEVIVATVKDATPGGVVKKATWLKQ	# 2586 # 2768 # 1 # ID=41153_8;partial=00;start_type=ATG;rbs_motif=AGGAG;rbs_spacer=5-10bp;gc_cont=0.454	0	0	0	0	0	0	0	0	0	0	0	0	0	0	0	0	0	0	0	0	0	0	0	0	0	0	0	0	0	0	0	0
unbinned.fa_k99_165423_1	266	MKYVDWYENENILYTKDGKVISVLNLVSEENDEVLDEWAAHFRNNYRTLEDLDFDIEDTGKTREEFLINDVFPDTKIKPGPATRVGDFSELLVADYIEFVKKYYVPRTRYCRKTNRNMSTPGSDVLGFKLYGKQSPKDEVFVIEVKGMADPKSRKKGYQRLQDAIDHSKKDILRYAESLNAVKRKLKDFGQADKASLIGRFQNYADRPYVVRYGATAVLTSSKFVAKDMVNVVAEDHGGENLELMIIHNQNLKDLINELYRRAAKC	# 222 # 1022 # 1 # ID=24020_1;partial=00;start_type=ATG;rbs_motif=GGAG/GAGG;rbs_spacer=5-10bp;gc_cont=0.370	0	0	0	0	0	0	0	0	9803239	13466698	9014139	10562958	0	0	0	0	0	0	0	0	0	0	0	0	0	0	0	0	0	0	0	0
unbinned.fa_k99_165530_3	291	MMKLELESITKFYGKYPALQNVSATLTEGVYGLLGPNGAGKTTLINILIGILPASGGVIHLDGENTVQMGGRYFDQIGYMPQYPQFYANFTVQEFLDYMCQVKGVANAKESIDAALVFVNLEENRSKRIGALSGGMRQRLGIAQAILNDPKLLVLDEPTAGLDPGERIRFRNLISRLAKGRIILLATHIVSDVEYIAKEILLLRKGTLVMQGTPRELEQSIQGKVWEVSANEADMALMVDTYCVSNIKQQDGSYLLRIVDDGKPLRGAKPVSPNLDEVFLHTFFQPSEGQI	# 1527 # 2402 # -1 # ID=24371_3;partial=00;start_type=ATG;rbs_motif=GGAG/GAGG;rbs_spacer=5-10bp;gc_cont=0.531	0	0	0	0	0	0	10177805	0	0	0	0	0	0	0	0	0	0	0	0	0	0	0	0	0	0	0	0	0	0	0	0	0
unbinned.fa_k99_165606_8	472	MRKSIKKAMSLTLATVMALSLAACSGGSSSGGSSSDGGSSNSGTSSGGGASSDGGSSNSGASSDSGSGDEKVELKFSWWGGDSRHEATEKAVAAFMAKYPNITVTTEYGAWSGWEEKQALNIMGGNAADVMQVNWNWIESYSGNGTNFANLEDYSDVLDLTQFPSESLELCKADGKLMAVPVALTGRLFYWNKTTYDEVGIEMPTDEASLFAAGEAFKAFDEDYYPLALGEYDRMIFLVYYLESVYGKPWVQDGQIQYTTEEIVSGLEFIKKMEDGHVIPTWAVLNGDMADSLDKNAKWIDGKYAGILEWDSSASKFEQAIVESTNKPNQEFVIGEFIKFGDYDGGFTKISMGLAVAATSKHPKEAAMLVNFLLNDPEGIEICSTERGIPCSAAALKVLDEKGLGNALVKEANAKVMGFSKFPLDTKFEHNDLKANPDGVYYKVFGKFSAGETDAAKAAEDLIKGVNECLGN	# 7400 # 8818 # -1 # ID=24740_8;partial=00;start_type=ATG;rbs_motif=GGAG/GAGG;rbs_spacer=5-10bp;gc_cont=0.498	0	0	0	0	0	7.35812e+06	0	0	0	2457083	0	0	0	0	0	0	10772129	1.35831e+07	0	0	0	0	0	0	0	0	0	0	0	0	0	0
unbinned.fa_k99_165930_1	197	IKYADSADFEDTDKENKLYLAITDGAATDPTVATLTSTGAATIKTTIAGVPENYEPGYTEGSGYAYTKKTTDLADWNDCSFKMTGALNKNATWGDDMEFPSIKVTWSYAEHSDSYLSTSEISSASNSVTVTLPSGVTVSKIELFKSGATTPVAMSAGSHYTKSGDTYTFTASMVSNWKNGSLKFTFSDNNVETIAIQ	# 2 # 595 # 1 # ID=25897_1;partial=10;start_type=Edge;rbs_motif=None;rbs_spacer=None;gc_cont=0.414	0	0	0	0	0	4.49337e+06	0	0	0	0	0	0	0	0	0	0	4.85723e+06	5.12127e+06	1855617	0	0	0	0	0	0	0	0	0	0	0	0	0
unbinned.fa_k99_165930_17	451	MSDLVSIVMPVSGKLYFKESLDSICNQTYRNLEIIIIDSSDDQNEIKEILLAVQDERIRYFYQEKSGVANALNFGIVKAEGQYIARMDADDVAFPERIMRQVEYMEDNPEIDVAASSYILINERGNGLKKEVKSFTYEEVKFELLFDNPICHPTIMFRRSVFDEGWSYRQVFAEDYDMWTRLAVCKRLSVMPDILLKYRVHADNLSNVNVLKVNDSDINSASIYIKTLFGIHIRDDKKWLLARTYHLSQITADDIGDCGGFLIAQYEFLHRMKEAAEQLEDCQKNMLIKIILRRWRNIIDMSNIVDPPKELYEFPSGEIESDNYKSRLKRVIEENDRWISRRQAEKVKFFLYGFGERGHRTLGRYQELHKSVLSSWELLGIVDKEKKSYSVGGHICQTYDKEELIRQEYDCILVSAYEYYEEIRSELLTLRIPIKKILRDNIIFFFQTEVL	# 17576 # 18931 # 1 # ID=25897_17;partial=00;start_type=ATG;rbs_motif=GGAGG;rbs_spacer=5-10bp;gc_cont=0.377	18933958	0	0	0	0	0	0	0	0	0	0	0	0	17963106	0	14613483	0	0	0	0	0	0	0	0	0	0	0	0	0	0	0	0
unbinned.fa_k99_165991_10	143	MSFVKSEQQGAVAVLTIDRPKALNALNPEVLADLKAAFEAIDQNAVRCVVLTGEGDKSFVAGADIGSMSTMTKAEGEAFGKLGNDIFLTIENFPLPVIAAVNGFALGGGCELAMSCDIRICSDNAMFGQPEVGLGITPGFGGT	# 6918 # 7346 # 1 # ID=26080_10;partial=01;start_type=ATG;rbs_motif=AGGAGG;rbs_spacer=5-10bp;gc_cont=0.664	0	0	0	0	12680829	8812821	0	0	0	0	0	8477262	0	0	0	0	0	0	0	7.77815e+06	0	0	0	0	0	0	0	0	0	0	0	0
unbinned.fa_k99_166086_1	357	MKILVVNCGSSSIKYQLIDMENENLMAKGYLEKIGLPDSFLTHNVNGEKHKIEQVIKNHEEGITLVLNQLTHSEYGVINSLDEIGAVGHRVVHGGEKFSSSVLINDEVVDAMRQCIPLAPLHNPAGITGIEACEKVLPRVPMVAVFDTSFHQTLPEKAYLYTIPYEYYEKYGIRKYGFHGTSHRFVSKRVAQILNKPVEDLKIVTCHLGQGGSLCAVEGGKSVDTSMGLTPLAGIPMGSRSGDIDPSIVTFLMKNENLTPDEMDTILNKKSGKLGVSGISFDDRDIEKAAEEGNQRAKLAIDTFAYQVAGYIGRFVAQMNGVDVITFAGGVGENGLEVRKQICDYLTFLGIQIDDSK	# 1 # 1071 # -1 # ID=26295_1;partial=10;start_type=ATG;rbs_motif=AGGA;rbs_spacer=5-10bp;gc_cont=0.318	0	0	0	7911177	0	0	0	0	0	0	8.36879e+06	0	0	0	0	0	0	0	0	0	0	0	0	0	0	0	0	0	0	0	0	0
unbinned.fa_k99_166136_2	374	MKQDLMKLIENMGQIKKRFHSVGGQSMPVHNIIYDDSEFSLWKQEVQLELQEIFDRTHDQFIWDILIIVKQGFNSWKDEKSFNDLQGGLQAIYKNIDKYYPKSEQDTELLEENRMAIRKPKIFISHATKDKDYVAALVNLLEDIGLRESQVFCSSASGYNIPLDEDIYDYLKKQFNEFDLHVILVLSDHYYESVASMNEMGAAWVLQKKYTTILLPGFEFKEIRGAINPRKIGLKLDNDSNDVKEKLGQLKDTIIDEFGLETIRDVRWEQKRDQFIKSITEMRAQQSIGEEAMQILQAACEALDGTIIKTADLSGEYLQIRNKEFITSQDRKNVVRWYGGLDELVDKGLVEPKGDKGQIFTVSKRGYDYIEQSK	# 250 # 1374 # 1 # ID=26398_2;partial=00;start_type=ATG;rbs_motif=GGAG/GAGG;rbs_spacer=5-10bp;gc_cont=0.361	0	0	0	0	0	0	0	0	0	0	0	0	0	0	0	0	405606784	0	0	0	0	0	0	0	0	0	0	0	0	0	0	0
unbinned.fa_k99_166565_6	127	MNNYIEKVLAATKAKNANEPEFLQTVEEVLGSLEPVINAHPEYEKAALLERMVEPERVIEFRVTWEDDNHVWQVNRGYRVQYNGALGPYKGGIRFDPSVNLSIIKFLGFEQVFKDAMTGLPIGGAKG	# 4472 # 4852 # 1 # ID=27511_6;partial=01;start_type=ATG;rbs_motif=AGGAGG;rbs_spacer=5-10bp;gc_cont=0.612	0	0	0	0	0	0	0	0	0	44272526	0	0	0	0	0	0	7096701	0	0	0	0	0	0	0	0	0	0	0	0	0	0	0
unbinned.fa_k99_166698_21	559	MGVPTEHHKLHLPQKRQLLILLPFAMFYTVAAMLGQLEKAESLGIVHNLGRAGGWFLGSYAVLVVLCMAISRRDAIMQHIPFLKGLPEQKARAGKWYLYLLFTGICLLCYLPYYLMYYPGWLSNDVVWQIEQILGWAPPSNHHPYFHTLIMKVLFTAGCRLSGTYTGGAAFYTFCQMLVMAMVYGFFLYWLYRRGSRVLWLALAVAFYALLPINGLMTIFMGKDMIFTAVLLLFAWMTAAFDLDVDRKADKEADSRKGPGRFRLRWGAYFAAGVLLCLLRSNGIFIFLGTAFVMIPVRMWRRKFPVRTFACVCGVLVCFLLYRGPVLGALHVEPPDTIEGLTMPTQHLLCAYLKGGSLTEEEIAMIDRVVPVEQVGEYYNPWFFDIVKNFIREAGDQQVIADNKWEYFKLWLRVGLRNPLQYMVAEVRQTCGYWAFTRRDYEYVYGEYFMVDNPFGITTQRKLFSYDDELAMHDFLMDFQDLYNRVWRLGLNTWVMVFGLAYLAYMRRGRHMLIYIPFIMMLGSLLLATPVSNEFRYAYGLFAAFPVLFGYTFRCREGV	# 19521 # 21200 # 1 # ID=27893_21;partial=00;start_type=ATG;rbs_motif=AGGAG;rbs_spacer=5-10bp;gc_cont=0.540	0	0	0	0	0	0	0	0	0	0	0	0	0	0	0	0	0	0	0	0	0	0	0	0	0	0	0	0	0	0	0	0
unbinned.fa_k99_166764_11	404	MLRIGMLTSGGDCQALNAAMRGVVKGIFSARDDVEIYGFQDGYRGLIYSDFKMLTSRDFSGILTRGGTILGTSRQPFKMMRVPDENGLDKVEAMKHTYHKLSLDCLVILGGNGTHKTANMLREEGLNVITLPKTIDNDLWGTEMTFGFQSAVDVATDTIDRIHTTATSHSRVFIIEVMGHKVGHVTLHAGIAGGADIVLIPEIPYDIDVIADVIQGRSAAGKSFTILAVAEGAISREDAKLSKKEYKEKLAKRKYPSIAYELAEQIEKATGKEVRITVPGHTQRGGSPVPYDRVFSSRVGAKAADMILNSQYGYMVGMKNGETVAVPLEEVAGKLKFVDPKCSLIKEARMVGISFGDREGDEPAEEIAAAEDVRAAEADTKKEKKEKKAKKDKKEKSKKSKKEK	# 11499 # 12713 # 1 # ID=28084_11;partial=00;start_type=ATG;rbs_motif=AGGAGG;rbs_spacer=11-12bp;gc_cont=0.539	0	0	0	0	0	0	0	0	0	0	0	0	0	0	0	0	3325945	0	0	0	0	0	0	0	0	0	0	0	0	0	0	0
unbinned.fa_k99_166781_1	401	MAKAKFDRTKPHCNIGTIGHVDHGKTTLTAAITKVLSERVAGNTATDFENIDKAPEERERGITISTAHVEYETDNRHYAHVDCPGHADYVKNMITGAAQMDGAILVVSAADGPMPQTREHILLARQVGVKYIVVYLNKCDMVDDPELLELVEMEVRDLLSAYDFPGDEIPIIKGSSLNVLESTSTNAEDAVYAPMKELMAAVDSYIPTPDRPTDQAFLMPVEDVFTITGRGTVATGRVERGIVKVSDEVEIVGLRPDRMKTVITGVEMFRKLLDQAEAGDNIGVLLRGVQRTDIERGQVIAKPGSINPHTKFKSEVYVLTKEEGGRHTPFFNGYRPQFYFRTTDVTGVIDLPAGVEMVMPGDNVSMTIELITPIAIEKGLRFAIREGGRTVGSGVVADIIE	# 23 # 1228 # 1 # ID=28154_1;partial=00;start_type=ATG;rbs_motif=AGGAGG;rbs_spacer=5-10bp;gc_cont=0.377	13876070	1.69433e+07	0	0	23039279	4.10676e+06	2.22654e+06	0	2576156	0	0	12474993	2.61938e+06	0	0	2.67391e+06	4.30199e+06	2.06347e+06	0	0	0	0	0	0	0	0	0	0	0	0	0	0
unbinned.fa_k99_167082_50	722	MGKIDPNEHFSAPCTCTENEKEEKTQSLVALPRTIHLVPMDRIAGFDVRPGFYEINGATAIPGGVNFTVYSHGATSIELLLFHREEDTPFAVLPFPKHYRIGNVYSMIVFKLEIGAFEYAYRVDGPYDPKKGLIFDKNRYLLDPYAKAVTGQSQWGESSPHEQHYKARVVKDDFDWGTTPQPLLPMEDLIIYELHVRGFTKHESSGVFHPGTFAGLMEKLPYLLELGVNVVELMPIFEFDEMLDYREIDGEKLYNYWGYNTVSFFAPNTSYTASKEYNREGNELKHLIQVFNQHGIEVYLDVVFNHTAEGNEQGPFFSFKGFDNNIYYLLTPDGNYYNFSGCGNSLNCNHPIVHQMILNCLRYWVTTYHVDGFRFDLASILGRNEDGSPMNKPPLLQSLAFDPILGDVKLIAEAWDAAGMYQVGTFPSWNRWAEWNGRYRDDMRRYLKGDGGMAQTAALRIVGSRDIYEVSTRKNASVNFITCHDGFTLYDLFSYNNKHNEKNGWKNTDGANDNNSWNCGAEGDTDNPEILALRKRMIRNAFALLMCSRGIPMFLAGDEFCNTQFGNNNAYCQDNITSWLDWNRLEENRDIFNFFKKMIDFRKKHRVLRANISDGACGLPDVSFHGVKPWRGQFAAHEHYVGVMFAGQEKDKEPDIVYIASNAYWEKLDILLPDLPPSMVWELAADTWEDVQNPKEEKVLNSSHLFVHERSVTVLIAKSIRS	# 75355 # 77523 # 1 # ID=28976_50;partial=00;start_type=ATG;rbs_motif=GGAGG;rbs_spacer=5-10bp;gc_cont=0.494	11257328	0	8214293	0	0	6188314	8980199	0	0	0	0	0	0	0	0	0	0	0	0	0	0	0	0	0	0	0	0	0	0	0	0	0
unbinned.fa_k99_167082_67	413	MAKKGNIIVGQSGGPTSVINSSLAGVYKTAKERGFHKVYGMLHGIQGFLDEQYVDLSTQIHSDMDIELLKRTPSAFLGSCRYKLPEIHENPEIYEKIFSILDKLNIEVFIYIGGNDSMDTIKKLSDYAIVRGHRQKFLGVPKTIDNDLALTDHTPGFGSAAKYIATSTKELIRDALGLTYNKDMVTVVEVMGRNAGWLTGATALAKTEECDGPDLIYLPEVAFDVEKFLKKVQDLLKKKKSVVVAVSEGIKLEDGRYVCELSGGPDYVDAFGHKQLQGTAAYLAGLIQNEIGCKTRSIEFSTLQRSASHMASRVDINEAFMVGGAAVKAADEGDTGKMVVIDRVADDPYMSAAGIYDVHKIANNEKLVPRSWLNKEGNYVTDEFLNYIEPLIQGDYQPFMVNGLPQHLVLKNK	# 97874 # 99115 # 1 # ID=28976_67;partial=00;start_type=ATG;rbs_motif=AGxAGG/AGGxGG;rbs_spacer=5-10bp;gc_cont=0.473	0	0	0	0	0	0	0	0	0	0	0	0	0	0	0	0	3.4739e+06	0	0	0	0	0	0	0	0	0	0	0	0	0	0	0
unbinned.fa_k99_167134_2	449	MKRKVIATLLAATMVMSLAACGSGGDNGSSGGDAGNSGSSSESDSGSSGGGSGDSIRLVNGKIEIDSQLKKLAEMYKEETGVTVEIESMGGGIDIQGTLKGYYQADNMPDIFVNGGSTDFGNWEGMLEDMSGEAWASDTDAAYVDEEYGTIGFPYTVEAVGLAYNADILEKAEIDPATLTSPGKIEEAFKTLDSKKADLGLDAVVGYCAEATNLYWSTGNHLFANYIDGGLDRDDTTYIDMLNDGGKVDKDRLTDFAEFVGLLNQYSDPALLVSGTYDQQILNFASGKYAFVTQGSWIGATITGDDAEAYEAAGNFKVGMVPYAFEDGMDTILTNSPSWWSVFSDGNAEAAKAFLQWCSEDKAQQVLVEEAGFISPYNSCKYVANDPFAQTIVDYQTAGKTSGWHWLGMKEGLAQNYTGQVFSDYAAGNLDTDKFVQTMEQVIQACYAN	# 1018 # 2367 # -1 # ID=29079_2;partial=00;start_type=ATG;rbs_motif=AGGAGG;rbs_spacer=5-10bp;gc_cont=0.504	1.74376e+07	1.33999e+07	8.85541e+06	4158040	1.0451e+07	10502397	0	1.52407e+07	1.25339e+07	4.1643e+06	12917671	0	2.71718e+06	5.27924e+06	0	0	1.59336e+07	4.6493e+07	1.55077e+07	2.31328e+06	0	0	0	0	0	0	0	0	0	0	0	0
unbinned.fa_k99_167471_2	438	MTGKVPARIANILINALKGGVVPRAGLEYITVGRTQEISAILRDIEMIEEGGASFRFIVGKYGSGKSFLLQTIRNYATAKGFAVVDADLSPERRFAGTKGQGLATYKELMKNLSTKSKPDGGALPLVLEKWISGIQTSVRTRGFEEGEVFDEQVEKEIYEVASSLEGMVNGFEFAKAVVLYWKAYRADDAALKSNVLRWFRGEYPTRREAKEDLGIHFIVTDETWYDFLKLFAAFLVGAGYKGMLVIIDELVNIFKIPNSITRANNYEKILTMYNDVLQGKARHIGFLMGGTPQCIEDKYKGVFSYEALRSRLAEGHFAGEGLRDLSAPIIRLQMLTQEEMYILVEKLLNIHAGLYHYTPAMTQEELVYFLTVEYNRVGAESHITPREIIRDFIELINILQQNPEKKAAEVLGDNSFEMARGGISEEEIHDEFREFEI	# 1039 # 2355 # -1 # ID=29822_2;partial=00;start_type=ATG;rbs_motif=GGxGG;rbs_spacer=5-10bp;gc_cont=0.494	0	0	0	0	17122574	0	0	0	0	0	0	0	0	0	0	0	0	0	0	0	0	0	0	0	0	0	0	0	0	0	0	0
unbinned.fa_k99_167670_39	304	MTEETVKTLSRQYFPLEIQQALLRWQGELEQVQEIRCRLGRPLRLRLQSGGERTVLEQLSTEQLQYIVGRISQGSVYAWEEEFRRGYLTLAEGHRVGLVGKGVLEQGAIRTLKQISGLNFRIARAMPGAADQILEQILADGSLHNVLLLSPPGCGKTTLLRDIIRQLSDGIPRLGFAGVNVGVVDERSELAGCVNGIPQLDIGSRTDILDGCPKSEGMRMLIRSMAPQVVAADELGTAADVLALEEALQSGVYVLSTVHGRNLEELRRHPILGRLVEQGFFTWIVTLAWKNGQVVTQCQRGDCL	# 42424 # 43338 # 1 # ID=30323_39;partial=00;start_type=ATG;rbs_motif=AGGAGG;rbs_spacer=5-10bp;gc_cont=0.526	0	0	0	0	0	0	0	0	0	0	0	0	0	0	0	0	0	0	0	0	0	0	0	0	0	0	0	0	0	0	0	0
unbinned.fa_k99_168026_16	605	MAIGYLTIQARTAHDALPLSGASIRILNAQGTGVYELTTDENGETQTIPLETLDKSFSLSPYYSGIPYTNYSVLARAPGFNSLYVSDIPIYDGERAVLPLSVIPMQERQRSPIQAEIYVGAPAVSLTGPRSQEGPSGTPYVLRQVVIPDPITVHLGPPGSAAANVQVSFPDYVKNVASSEIYPTWPAAALTANIYAIITFALNRIYTEWYRSRSYGFDITNSPAYDQYFVYGRPIYDSISRIVDNIFDEYVRRQGQNAPYFTSFCNGTTATCSGLSQWGTVTLAEQGLDPLDILRSYYPRDIEIAQTDIRTGVLSSYPGTPLKTGSTGLDVQTIQTWLSRIRRNYPAIPAITDAEGQFQGSTQAAVTKFQNVFNLAPDGIVGKSTWYKISQLYTAVTRLSELDSEGDTLGIGTVPPSSVLRQGSRGQDVITLQYLLNMAAEYYPGIPAPAQDGIFGSGTQQAVTAFQRIMQLAPDGIVGPLTWQALYDVYLGVDQNVPSPSPGPDTVQYVIRPGDSLWLIARKYGTTVEAIQRQNNLTGDLIRVGQVLTIPVSGTPSYIEYTVQPGDSLWSIASQYDTTVDALMNLNGLTSDLLMIGQVLKVPVR	# 8339 # 10156 # -1 # ID=31127_16;partial=00;start_type=ATG;rbs_motif=AGGA/GGAG/GAGG;rbs_spacer=11-12bp;gc_cont=0.574	0	0	0	0	0	0	0	0	0	0	0	0	0	0	0	0	0	0	5069446	0	0	0	0	0	0	0	0	0	0	0	0	0
unbinned.fa_k99_168026_20	491	MYYVGVDLGTSAVKLLLMEGTGKIANIVSREYPLYFPNPGWSEQDPEDWWSAVKEGLKELIKDCDRSQVAGISFGGQMHGLVILDKDDNVIRPAILWNDGRTQEETDYLNNEIGKDRLSKYTANIAFTGFTAPKILWVKNKEPENFAKISKIMLPKDYIAYMLTGSFCTDVSDASGMLLFDVEHKCWSREMMEICGVSEAQLAKIYESYDVVGTLKPEVAAELGLSEQVKVAAGAGDNAAAAIGTGTVGDGMCNISLGTSGTIFISSRNFGVDKNNALHSFAHADGRYHLMGCMLSAASCNKWWMEEILQTTEFGKEQAAITDDRLGNNHVYFLPYLMGERSPHNDANARGTFIGMTMDSTRADLYQAVLEGVAFAIRDSFEVAKSLGVDIRSSKICGGGAKSPLWRKIFANVLNIRLDIIESEEGPGYGGAILAAVACGEYASVEEAAAKLVRVVDSVEPDPELAARYEERYRRFARIYPAVKELFPEIS	# 14660 # 16135 # 1 # ID=31127_20;partial=00;start_type=ATG;rbs_motif=GGAGG;rbs_spacer=5-10bp;gc_cont=0.575	5.7833e+06	1.0336e+07	5.78523e+06	6.24885e+06	5514679	12562993	9500760	6.25234e+06	1.12598e+07	10182923	5.34584e+06	5689996	3.92743e+06	5.22771e+06	4771267	4.49946e+06	1.74339e+07	2.82157e+07	1.69368e+07	5916418	0	0	0	0	0	0	0	0	0	0	0	0
unbinned.fa_k99_168246_145	421	MPENEFENTPRLPSEEGRLQVRLVERRTMRPVAGAQIEISYEGDPDSEIRRYTTDESGMTEIITLPAPAEIYSTQYSEQQPYAEYTIRASAEGYEDVEVAGTEILPEVLAIQEIRMPAAVGSEEFERIVIGPHTLFGTFPPKIAEEEIKPMTESGEIVLSRVVIPEYVVVHDGVPTDSSAKNYWVRFKDYVKNVASSEIYATWTDAAIRANVLAIMSFVLNRVYTEWYRNKGYDFTITTSTAFDQKWIYGRNIFQSISDVVDEMYGNYLSRPNVKQPILTQYCDGRRVSCPNWMTQWGAQELGERGYSAIEILRYYYGDSIYINTAVEISGVPSSWPGYELAEGARGAKVQQMQEQLNVIAGAYPALPKIAADGIYGPATRAAVEKFQSIFGLPVTGVVDYRTWYKISEIYVGVSRIAELS	# 158735 # 160000 # -1 # ID=32074_145;partial=00;start_type=ATG;rbs_motif=GGAG/GAGG;rbs_spacer=5-10bp;gc_cont=0.548	0	0	0	0	0	0	0	0	5.74401e+06	4810541	0	0	0	7034595	0	0	9051317	0	0	0	0	0	0	0	0	0	0	0	0	0	0	0
unbinned.fa_k99_168246_173	495	MKKMKKFLAMMLAMAMVLGMSLTTFAAGESKITVSNVPAEATVKYEKIAEAEPTTPLGWSLVDGITLSNNVTLEALAAVSTGNADAAAGTINSNQTVAQAIQNIGLTKTAAVTGTTAEITGVTPGLYVIEVQATGYTFTRMLAYVAWNDDNTAAVENTPVQAKGAPDQVNKEITAVSGEDHTSVSAGDIVPFTVSAKYPYLAQTVTNPMFTITDNVTGGTLQADSVVVTIGGKTAGADDVTVTPTQTGFTAVFNYDITKASQNVVITYNVVVSEGVDPLTNKVSSEISSINGGDPTKTESMVISPKVTATVEKVDGNNAALPGAEFTLYTKASQAEATHAVVGGKMVAVGDVAEGATVTAYVKAVGSAQATAYNDDQTKALTTFTGLDAQKEYWVAETKAPNGYSLNDAAYALTGAVITAGTPTVETIDGKPVLVTRNDVKSNFTVNSGAAIVNTTLNSLPSTGGIGTTIFTIGGCAIMIIAAGLYFSLRRKTAK	# 190924 # 192411 # -1 # ID=32074_173;partial=00;start_type=ATG;rbs_motif=AGGA;rbs_spacer=5-10bp;gc_cont=0.471	51723829	40061897	44220484	41933076	50587200	4.84961e+07	49096215	46784471	51025738	51172753	50185178	45542305	39979848	35913672	43919456	42495136	57840970	41549652	6.63116e+07	58329676	0	0	0	0	0	0	0	0	0	0	0	0
unbinned.fa_k99_168246_67	190	MVQKFEFQELDLKGAYLIKPFYAMDQRGGLVKDYNIDTFRANGIEHNLKETFYTISRRGVIRSTHFQLIRPQPKLMRCISGRVFHVIVDLRPKSETFGQWRHFDLRGEAPVCLLVPAGFGQGYLVLEDAVMSYKASEVFCGEGDSGIMYNDPDIGIQWPFDLIGGEDKLVVSEKDLKLMSFQEYIEKMKQ	# 67348 # 67920 # -1 # ID=32074_67;partial=00;start_type=ATG;rbs_motif=GGAG/GAGG;rbs_spacer=5-10bp;gc_cont=0.454	0	0	0	0	21010786	0	15367118	13447789	0	0	0	0	12222783	15727042	8245972	10089473	19407216	0	17053028	14007027	0	0	0	0	0	0	0	0	0	0	0	0
unbinned.fa_k99_168246_73	425	MSKNSGRKRLLIYAHYYIPDTASTGQILCELAEGLLDQFEVTVICAVPSYLGHIDECYKKKKYYREHLNGVTVLRVRVPEFMKTNKYSRIRNILAYFFGSMSATWKTGPMDYVLALSQPPILGGLLGIWGKWIKHARFIYNIQDFNPEQIRAVGYSRNRILLHLMLLLDKFSCRQSDLIITVGRDLVETVRNRFKGKHMPRTVMINNWINEKDIYPLETSHPKVMAFRKQYNLNGKFVFMYSGNIGLYYDLENLIRVLQRFGPGTKTDDGREVAFVFVGNGSMRDRLISYAKSRRMDNVIFIPYQEKENLLYSLNAGDVHWVVNAKGIKGVSCPSKYYGCAAVQAPILGVLEKDSEIRCIIEETDSGLCADPGDYETVRQNICWFVENAGSRKMLMMGRRGRINLEQNLSRDVSIRKYAAAISGL	# 73313 # 74590 # 1 # ID=32074_73;partial=00;start_type=ATG;rbs_motif=GGA/GAG/AGG;rbs_spacer=5-10bp;gc_cont=0.462	0	0	0	0	0	0	0	0	0	0	0	0	0	0	62305544	0	0	0	0	0	0	0	0	0	0	0	0	0	0	0	0	0
unbinned.fa_k99_168360_11	525	MNKVRSKQEKLRYNIISAGVYIIGIILISQLFNLQIVKGKEYREQSNTRLSRESILQASRGNILDQTGNKLATTKLGNVLNLYKTKIDEQTLNNTLLKIANVLEENEDTYIDDLPIKIEPIEFTIDEETQKKWKKQNNIEEGKTALECFNILKDKYKITDQDEKDARKIMTLRYKIAKEGYSSTKTVEIASNVSEKAIAIFNERNDEFPGLTINTVPLRSYILGSTASHILGYVSRIDEDELKQNKGYLLNDRIGKTGIEYIFEPYLKGKNGIKQIDMAVDGTITGEETVEEAIAGNDIVLTIDANLQKITEDALKNNIQKMRNGGYGKPYEANAASAVVMNVKTGEVLSMASFPNFEPQLFVNGISNEKYNEYISEEANSPFLNRSISSVYAPGSTFKMVTALAALETKAVTINEKVNDVGIYNYAVDYKPKCWIYSSYGRGHGYLNVTDAIKHSCNYFFYEMGNRMGIDTLSKYAKSLGLGSKTGIELLGEVQGTVSSKEASKAKNEHFTRRKYFASSHRSAR	# 15266 # 16843 # 1 # ID=32432_11;partial=00;start_type=TTG;rbs_motif=GGAGG;rbs_spacer=5-10bp;gc_cont=0.298	0	0	0	0	0	0	0	0	0	20898002	0	0	0	0	0	0	0	0	0	0	0	0	0	0	0	0	0	0	0	0	0	0
unbinned.fa_k99_1688_18	612	MTVKRWKSINTLIKFIGKSRNQLNFFVILCKLKEAAVHKNAVSECKGKGQSKKMKKAMDQSKLNMILNGISLTSLFLMILLLFAYGNIKGKLNNANEDRFSLTYNANRFMNGSAYLTNEVRAYASTGDQVHYNNYWNEINNLKNRDLGVAAMQEIGITAGEQSMIDQMSALSNNLVPLEEGAMEQVQAGEMAEALAYVYGSDYSSVTANINTLKEQFLTALETRSKAQVDKLTLESDIIMGIIFLCMILVGIMQIFVMVITKKRILAPVITVRDQMGEISRGNLSAPFSLEPDTSEIGMLVASIHETKTELKKYISDINSKLTQMAQGQMDLSIGHDYRGEFQPIQLAMGQILDSLNRALSRINQTAEQVSTESEKMATDSQTLSNGAVAQASAVEELSASIQDLSGQVNSTSADADNARKLSIDTAAQLEACNQKMADLTTAMGDISKSSQQISGIIKTIEDISFQTNILALNAAVEAARAGIAGKGFAVVADEVQSLANKSSEAAQDITNLIQNSLSLVERGTALSADSTKTLDAGVAKAKKSTELVERIAQSAREQAESLAQLTQGMEQISEVVQTNASTAEKSADSAQELRLQAAELKESVQMFRLRR	# 15719 # 17557 # -1 # ID=4365_18;partial=00;start_type=ATG;rbs_motif=AGxAGG/AGGxGG;rbs_spacer=5-10bp;gc_cont=0.515	0	0	0	0	9166404	0	0	0	0	0	0	0	0	0	0	0	0	0	11472746	0	0	0	0	0	0	0	0	0	0	0	0	0
unbinned.fa_k99_169172_19	363	MKLGIVGLPNVGKSTLFNALTKAGAESANYPFCTIDPNVGVVSVPDARLSWLADLYHTEKVVPAVIEFVDIAGLVRGASKGEGLGNQFLAHIREVDAIVHVVRCFDDSNVIHVEGSVDPIRDIETINLELIFSDLEVLERRLLKAQKGQKSGDKALIAEAKLLERLKAHLEDGQVARRFTPDNEEEAAILKEMNLLTYKPVLYAANVKEDELADGNAYVEQVKAFASEENSEVFIVCAQIEQEIAELDEEEKQMFLEELGINQSGLDRIIAASYKLLGLLSYLTAGPKEVKAWTITKGTKAPGAAGKIHSDFERGFIRAEVVSYQDLYQCGTYNAAKEKGLVRIEGKDYVVQDGDIMLFRFNV	# 18559 # 19650 # 1 # ID=34665_19;partial=00;start_type=ATG;rbs_motif=GGA/GAG/AGG;rbs_spacer=5-10bp;gc_cont=0.461	0	0	0	0	0	17053587	0	0	0	0	0	0	0	0	1.56807e+07	17346346	0	0	0	0	0	0	0	0	0	0	0	0	0	0	0	0
unbinned.fa_k99_169172_21	460	MALTGKEISQMHAQYIAQSWSKSGGAARAIERGEGVYLYDYDGNKITDMSSLLVCANLGHSLPEIVNAIKAQADKLCFAAPCYATEAKSTLAKKIVDIAGADHFQRVLFTNAGADANENAIKIARNFTGRTKIFNRYRSYHGATLGASNASGDWRRFAAEVGGANGFVKFIDPYTYHDGWDKADEEKATKYYLHLLEEQLHYEGTDHVAAIMMESITGANGVLIPPKGYMEGVRALCDKYGILMICDEVMAGFGRTGKMFCWQNFDIVPDIITFAKGVTCGYVPLGGVVMSKEISKYFEEHVLQCGLTYSGHTLACAAGNAAVDYYLEHNVCDHVNEVGAYLAKWEDEMVEKHACVGEARHIGLFTAFELVKDKATREPLDYYGKPNAIKAQAIAKLENEYNIHLYGRENTMSICPPLTITKEELDEVLPKIDAVLTWIDEQLATVEKNPDYTTAVAIVK	# 21095 # 22477 # -1 # ID=34665_21;partial=00;start_type=ATG;rbs_motif=AGGA/GGAG/GAGG;rbs_spacer=11-12bp;gc_cont=0.432	6.96527e+07	4.27942e+07	2.9273e+07	6.57941e+07	71821114	72271098	3.55644e+07	53540785	5.2654e+07	61265629	2.50558e+07	4.53781e+07	4.53922e+07	5.62827e+07	26173907	4.19899e+07	1.16481e+08	1.04018e+08	67166135	70012885	0	0	0	0	0	0	0	0	0	0	0	0
unbinned.fa_k99_169172_31	576	MKDFQMDCVNIETDVLIIGAGPSGMWTAKHLKELKPGLQVTVVDKAGADWGGLMTMSEGDFDAVTPEENIDEWVKDLVYYWDGLCDQELMETLFRASYDRLCEYEKLGCTYTRKEDGNFKGIPQRGLDNVKLCITKVKGTGGEDMRDSLNKEMRRLDIQRIGRIMVTELLQQDGHITGAVGFHVRTGQFYSFAAKAVVIACGRGGWKCSYGKNTSTGEGLLLAYQAGAELCNMEFAEVWNVPKLFSWEGQTVLLPLGAKFVNAKGESFMERYSPVLKGNTDPHYTTMAMAMETKAGRGPIYFDTSDLKEEDREFVQPAAGWQLLNHNKLKNIGIDFFRGTTEWQPQILSSFGGIVADAYGRTKVKGLYAVGRSRFLDAGVYIGGFDLSTTATTGYLAAEEIHQYLQQEGSAISTQPSKEDLETKRSLLSEQLQKTGVNGKEVLRKIQELVLPYNVSILKSEKSLNSALHELQQIQKDLLPEMGSGDAHYLMKCKEIEAIATVTEMFLKASLMRKETRGGHYREDYPQRDDQNWLGWIKIRQENGNMKLHLEPVPLKTYKHPVERYYQDNFQFPKKA	# 30828 # 32558 # 1 # ID=34665_31;partial=00;start_type=ATG;rbs_motif=AGGAG;rbs_spacer=5-10bp;gc_cont=0.453	0	0	0	0	0	0	0	0	0	0	0	0	0	0	0	0	0	0	0	6590509	0	0	0	0	0	0	0	0	0	0	0	0
unbinned.fa_k99_169282_4	348	MQLFDIVEPLLQWYDKNARSLPWRENHDPYRVWVSEIMLQQTRVATVIPYFLRFMEQLPTIEALASAPEQLLLKLWEGLGYYSRARNLQKAAQVICQEHRGIFPDRYEAILALPGVGPYTAGAVASISFGQPVPAVDGNVLRVISRLLEWDADLSGAAEKKQVASLLAAVYPQGRCGDFTQALMELGAVVCVPGACPKCGLCPLRHLCGAFAAGTQAAFPVIPPKKPRRKEDKTVFLLRCGDRIALRRRSENGLLGGLWEFPNVEGHLDSAGAAAWAKEQGICCGEIDRRASKKHIFTHIEWHMDCYLILCAHTAGDFYWVTEQALLKEISLPTAFRKFLGDVLTDLL	# 3935 # 4981 # -1 # ID=34972_4;partial=00;start_type=ATG;rbs_motif=GGA/GAG/AGG;rbs_spacer=11-12bp;gc_cont=0.524	8266853	0	0	0	0	0	0	0	0	0	0	0	0	0	0	0	0	0	0	0	0	0	0	0	0	0	0	0	0	0	0	0
unbinned.fa_k99_169282_8	108	MAQNRLIGDYPVIGIRPTIDGRRGALKVRESLEDQTMNMAKSAAKLFQENLRYSNGEPVKIVIADTTIGRVGEAAACAEKFRKAGVDITLTVTPCWCYGAETMDMDRN	# 6384 # 6707 # 1 # ID=34972_8;partial=01;start_type=ATG;rbs_motif=AGGA;rbs_spacer=5-10bp;gc_cont=0.512	0	0	0	5.92801e+06	0	0	0	8.08842e+06	0	0	5.62897e+06	4485575	0	0	0	0	30559078	0	0	0	0	0	0	0	0	0	0	0	0	0	0	0
unbinned.fa_k99_169421_5	213	PEETVQKILDASTRLFMERGYENTSIQDIINELKGLSKGAIYHHFASKEDILVAVIDRLTCDSNKMLDEIRDRTDLSGKDKLKTIFKSSICRPVQNDIFRIAPDFKKNHKLLFLLIDDTINTVAPDYILPIIQQGISDGTIKTSYPAQLAELIILAANVWTNPMIFNNTPEETCSKFMILNQMLQGFGLDILDDDMLQRLHELATIYNDSKKG	# 3662 # 4303 # -1 # ID=35439_5;partial=01;start_type=Edge;rbs_motif=None;rbs_spacer=None;gc_cont=0.438	0	0	4.13861e+06	0	0	7.76816e+06	0	0	0	31831702	9036296	9018233	0	0	0	4488158	0	0	0	0	0	0	0	0	0	0	0	0	0	0	0	0
unbinned.fa_k99_169442_12	186	MITAGDFRNGRTFEHEGNVYQIVEFQHVKPGKGAAFVRTKLKNIISGGVVEKTFRPTEKFEEAHIDRKDMAYSYGDDDFYHFMDNETFDMLDIAKGEIEEQMKFVKENDVCKVMSYKGNVFGVEPPTFVELQITETEPGFAGNTSTNATKPATLETGATIQVPLFVDINEVIRVDTRTGEYMERVK	# 17948 # 18508 # 1 # ID=35492_12;partial=00;start_type=ATG;rbs_motif=AGGAGG;rbs_spacer=5-10bp;gc_cont=0.381	4.07822e+06	0	69227480	0	0	0	0	0	0	2.03771e+08	0	0	0	20377930	0	0	0	37875868	0	0	0	0	0	0	0	0	0	0	0	0	0	0
unbinned.fa_k99_169695_10	1049	MQTLTFDSFLRSLKQNLDSPHSLLLGAGASVESGIPSASDCIWEWKKEIFLSQNTALVDMYSNIKADNVRHSIQRWLDEQRTYPKFNDDSEYSFYAEMAYPIANDRKKYFQHLVEGRHPSLGYHLVCMLSELGIFKSIWTTNFDGLVLKCAHQYNLTPIEITLESVDRIYRNDTSRELLYIALHGDYKYGELKNTAKELDSQNDKLIQALKRELANHDLIVLGYSGRDKSLMAALHSAFTENGSGKLFWCGYGAYPQHTVEELLDNITSTGREAYYVPTDGFDKTFYSISRHCFSNNKELLAKIEQLKKHLSSTVGVATKKFNMEKTIPNKIADTNLFPFAFPKTCFQFEASYVVNESPWDYCKSLMSSKIIAVPLNGVIYAWGEKEQIINVCCDRLKSEISITPFSKETIFSNGVFKELLLRTITALLGENSALSFSKNKVWDINQKFIRTVGGSKITAFCGVRISVQFDNKFSYISLVPTFVFEQGQDITRDVRKQFSDAFSSYINAGKPNPNIHNYINTWADKLFGKSGTDLSFPLNSFTGFDFKIRRNSAILGINYGSKAMVRLPNSISDKRIVFNGIECRDPELNFYNIQRNNIIADFHPMRGLVNNSPFDYILNDKLLHSSISIGIICPDTHNKQFSDFINQLNCRQNVKFNIDFVIPFPGFYQAFKSGLEIPVIGSNKWLNLIAPVTQDVKKASVELGECITQKLNQLDSNAVDVVLIYIPKEYEIFTGYSDEESKFDLHDYVKAYAAQRSIATQFIRKKTIESDMHCQIMWAIALALYVKSGRIPWTISGIQKDTAFAGIGYSVQKSPNGTNIVVGCSHIYSHDGQGMKYKLSKIEEEAVVFDRKKNPYLTENEAYRLGLSIKEVFYKSFTEFPNRVVIHKRTHFTPDEIKGLTESLNSAGIRDIELLEITYSDNIECFEYDRMTKMMDGYPVRRGLCFPMNDTTMYLFTHGIAPSVRNPNYKYIQGGKTLPLPLKIVKHYGNGSMTQIATEILGLSKMHWNSFGLYSKLPCTIESSNEIAKIGWLLSQYEGTIYDYRYFM	# 7045 # 10194 # 1 # ID=35964_10;partial=00;start_type=ATG;rbs_motif=GGAG/GAGG;rbs_spacer=5-10bp;gc_cont=0.347	69394134	0	86489720	0	0	39514052	0	0	118567914	46738348	0	0	0	86843736	23390146	21368372	0	0	36567052	0	0	0	0	0	0	0	0	0	0	0	0	0
unbinned.fa_k99_169918_14	125	MASEKITAMVEEVKTLTVLELSEFVKALEEEFGVSAAAMAAPAAGGGAAEAAAEKTEFDVVLAGFDAAAKIKVIKAVREITGLGLAEAKAAVEGAPKTLKEAVSKDEAEELKKKIEEAGGKVELK	# 12861 # 13238 # 1 # ID=36791_14;partial=00;start_type=ATG;rbs_motif=AGGAGG;rbs_spacer=5-10bp;gc_cont=0.640	0	0	1.49992e+08	4865689	0	0	0	0	0	1.7794e+08	0	3.25234e+06	0	0	154831986	0	0	3.11502e+07	197769817	0	0	0	0	0	0	0	0	0	0	0	0	0
unbinned.fa_k99_169918_17	478	MDAGGVKYCIALKRNFRTTFNEERMSSIMSIKNKYLLSVLDDLKAKSAHEPEFLQAVEEVLESLEPVVEADPRYEQQNIIGRIVEPERIVMFRVPWVDDSGKVQVNRGYRVQFNSAIGPYKGGLRFHPTVNLSVIKFLGFEQIFKNSLTTLPMGGGKGGSDFDPKGKSDGEVMRFCQSFMTELQRHIGPDTDVPAGDIGVGAREIGYLFGQYRRVRGSYDAGVLTGKGLSFGGSLVRTEATGYGLCYLTEEMLKCMKQESFAGKTVVISGSGNVAIFATEKAAQLGGKVVALSDSNGYIHDPNGIDLDVVKDIKLGHRGRIKEYADRVPGSTYTEGFRGIWSVPCDIALPCATQNEIDGEIAKTIVKNGAIAVAEGANMPCLPEAIRVFQEAGVLFAPAKAANAGGVATSGLEMSQNSMRYSWSFEEVDRRLKDIMVNIFHNAYNASQECGVPGDLVVGANIAGFLKVSQVMVAQGLI	# 15027 # 16463 # 1 # ID=36791_17;partial=00;start_type=ATG;rbs_motif=GGA/GAG/AGG;rbs_spacer=5-10bp;gc_cont=0.626	0	0	0	0	11235377	0	0	0	0	0	0	0	0	0	0	0	0	0	0	0	0	0	0	0	0	0	0	0	0	0	0	0
unbinned.fa_k99_169918_2	795	MITTKYPIHKVAKDFKKNGKAVPSKEIMDILTQYGHPPKNHMQPLTDEELSIVFEYLTQHNQIDSIESVYADVYHEPEARKEPAHKAEARQPADPKGEKKDHPAQPQQAQGQAKPASQQQSQSRPEAQKPVSKVPQKKVVDTRGGPAVNLDKYDERLESFTDQRRQDARGGKQKIQQKSQQRRQQGGRGQSGKRRQEEQDRMRRLQLEIAKKAPTKVLIPDEIGVGELASRMKKTGAEVVKCLIKNGVMASLSDVIDFDTAAIIAEEMGCKVEKEVIVTIEERLIDTAEDKEEDLVPRAPVVVVMGHVDHGKTSLLDYIRSANVVSGEAGGITQHIGAYQVEVKGSTVTFLDTPGHEAFTAMRARGAMITDVAILVVAADDGIMPQTVESINHAKAANIPIIVAINKMDKPAANPDRIMQQLTEYELVPEEWGGETIVCPISAKTGMGIDKLLEMVVLTAEVQELRANPNRTAHGAVIEARLDKGRGPIATLLVQNGTLKQGDVIIAGTAVGRVRAMTDARGKKLAEAGPSVPVEIIGMGEVPGAGDDFHAVADERMARELVEQRKAEQKAASASPVGKVSLEDLFSQIQAGEMKNLNVIVKADVQGSAEAVKASLEKLTNEEVRVRVIHCAVGAVSESDVMLAGTSGAIIVGFNVRPDNNAKDSAARMGVDMRMYRVIYDAINEIEAAMKGMLTPKFKEVDLGRAEVRNVFRITGVGMVAGCYVLDGVMRRNAQMRLLRDNIVIYDGAIASLQRFKDSVKEVAAGYECGITFEKFQDIKEGDVIEAFLMEQIEV	# 229 # 2616 # -1 # ID=36791_2;partial=00;start_type=ATG;rbs_motif=GGAG/GAGG;rbs_spacer=5-10bp;gc_cont=0.638	0	0	0	0	0	0	0	0	0	0	0	0	0	0	9341924	12067973	0	0	0	0	0	0	0	0	0	0	0	0	0	0	0	0
unbinned.fa_k99_170225_1	429	MGLLRKREQEESMGQIIGEGITFDDVLLVPAYSQVVPNQVELGTWLTKKIRLNIPMMSAGMDTVTEHRMAIAMARQGGIGIIHKNMSIEAQAEEVDKVKRSENGVITDPFSLTPEHTLGDADALMAKFRISGVPVTEGRKLVGIITNRDLKFETDFTKKIKESMTSEGLITAHEDITLEEAKQILAKARKEKLPIVDKDFNLKGLITIKDIEKAIKYPLAAKDAQGRLLCGAGVGITANVLERVAALVDAKVDVIVLDSAHGHSANVLNCLKMIKEKYPELQVIAGNVATAEGAKDLIESGADAVKVGIGPGSICTTRVVAGIGVPQITAIMNCYEVARQYGVPIIADGGIKYSGDITKAIAAGGSVCMMGSMFAGCEESPGDYELFQGRKYKVYRGMGSIAAMENGSKDRYFQENAKKLVPEGVEGRV	# 3 # 1289 # -1 # ID=37635_1;partial=10;start_type=ATG;rbs_motif=GGAG/GAGG;rbs_spacer=5-10bp;gc_cont=0.601	0	0	0	0	15941996	0	0	13542035	0	0	0	0	0	0	0	0	0	0	0	0	0	0	0	0	0	0	0	0	0	0	0	0
unbinned.fa_k99_170422_10	401	MASVKVKFRPSTIGDKEGTLYYQVIHNRVVRQIYTDYKLFASEWDCHSEAVNLHLISSKDERNNYLLSISSRIRWDKDRLNKIIYTLSQSGTFVADDIVVRFLNRQEQSFNDYICLQIARLKRLGKIRTSETYTAALRSFSGFMNDKEVLFDQLNADLIAEYEAYLKGRGNSPNTVSFYMRILKAVYNRAVEDGLTEQRHPFKSVYTGVEKTLKRAISLNDLKHIKGLDLSLKPNLDFARDMFLFCFYTRGMSFIDMAYLRKKDLQNGILSYRRRKTGQQLFIKWERCMQEIVDKYPINETEYLLPIITKRDEDYRKQYTNELHRVNHLLKKIGKQLDLPILLTMYVGRHSWASIAKSRNVPISVISEGMGHDSENTTQIYLASLDTSVVDKANKKILDLL	# 9333 # 10538 # -1 # ID=38104_10;partial=00;start_type=ATG;rbs_motif=None;rbs_spacer=None;gc_cont=0.440	0	0	0	0	0	0	0	0	12538634	0	0	0	11840093	0	0	0	0	0	0	0	0	0	0	0	0	0	0	0	0	0	0	0
unbinned.fa_k99_170483_2	251	MAWDSKQYLKFENERKQPCIDLLSRLDGDFYRILDLGCGPGNSTKNLFDKYNNATIIGFDSDDNMLERAKDDYPEFEFVKGYAPDDFNKLNEKFDLIFSNACIHWISEQEKLINKVYELLSDEGVFAVQIPLTDESPFYKILYKLISQKWTELKSVKNFYNMNQKGYYNTLIKHFQNITMWQSNYYHIVGKEMILEWYKGSGLRPYLALLDDNKQKEFLNDLQEIINKEYTLLDDGKLFLIMPRLFFIAKK	# 1135 # 1890 # 1 # ID=38198_2;partial=00;start_type=ATG;rbs_motif=GGAGG;rbs_spacer=5-10bp;gc_cont=0.303	0	0	0	0	0	0	0	0	0	0	0	0	0	0	0	0	0	0	0	0	0	0	0	0	0	0	0	0	0	0	0	0
unbinned.fa_k99_170679_6	138	MTGTYEHSIDAKGRLFIPAKLREELGVTFYLAMGVDACLAIYPMSTWDRFTEKFKSLPMSQSKAMRTLFANAVKCEPDSQGRIVITQKLRKYAGLEKDVVIIGVHDRAEIWSAEEWRAQEEEEMTPEKMAACMAELGF	# 6791 # 7207 # -1 # ID=38737_6;partial=00;start_type=ATG;rbs_motif=GGAG/GAGG;rbs_spacer=5-10bp;gc_cont=0.624	0	0	0	0	0	0	0	0	0	0	0	0	24222478	0	0	0	0	0	0	0	0	0	0	0	0	0	0	0	0	0	0	0
unbinned.fa_k99_171133_36	346	MKKISILLIFLFSVQLSGCANKQPDPPVQEFSLTEENGLKESQTTVEVFRDETAVSAAEPENRSESIDRADGAKTDPPSQPEENNPGTGNDSYRAATDISSAEVEQYAAQVRQQFLTQDWSAISSEISYPITISGITYKNSEDFLNASDSFGSNLNDAFLTAVKEEDCVEMFCNYEGIMIGESGQIWIGEVLNADLSSQGLKITAINGLLNTNPDDITVDAAVKVYDGVYIEETGLYDADLEGKTLTYYCVQTSKVTKDSFDFQIVAIPVENGTIQDDLSNVFRAGTASFIEDGKKAICHNDTGDLYFLFGDDQIEPTLGKMEIDGAKELEGKVYINNSIPGHEAG	# 28807 # 29847 # 1 # ID=39797_36;partial=00;start_type=ATG;rbs_motif=AGxAGG/AGGxGG;rbs_spacer=5-10bp;gc_cont=0.430	0	0	0	0	0	8681557	0	0	0	0	0	0	0	0	0	0	0	0	2676583	0	0	0	0	0	0	0	0	0	0	0	0	0
unbinned.fa_k99_171133_78	619	MDNKFIVNIIHRPEMVPEYAEKVTGHGKEEDIGRKALLTESLDIFKTQQSIAHKNGLKTTIQMTYASLFNDEAVELAKADHEKYGDEIALSLLGLPCTEFREKYKTKDFCIWMFSMEDKKSIVDDVFGKFYDRFGFYPESTGSYYMDAELVNYIKEKYPMVKCAVATCWEEGPKAYHTCNNSWYTFMDGGPWAPWIPSKQNVHAPAANEEEDSGIVAIPHLSRDLIACYDGNGSNFGTHPQNVLRSMSYDSKTWEFPYLYNLIDQYRDLAKYNNGYAYNMMFVGPGWMNKMGRWEAPYELLLKSYEDGMAYYGQLKKEGKLDDMTMAEFADYYRQKKTLTEPECALWRDILYGSEKQLFWYCDPFMRVCVNMDQGGAIVDLRPYAAKLEWPVGIGTKHITDASYPFLIQEKYRAGYFTHYAGEGTVRSAKLTYKGEEVDLCLCRTKAHFSEEKNCEKEGKTRILTLDPVDIEFYDLTVTLQTKIYFEEGSSNVRIERNILEMSDPDAEVEINEYMVACYGTTEYSEDMSNITLTCIGDSENKEIKYAYKCREEQMEGAKEVVSVIPEIETRVSLSCEKKDAVGYIKEGYAFSPMFTLGYTAKLKDKEVFATWLNLAKAN	# 78756 # 80615 # -1 # ID=39797_78;partial=00;start_type=ATG;rbs_motif=GGAGG;rbs_spacer=5-10bp;gc_cont=0.474	0	8756142	4.01186e+06	2.32931e+07	0	2.89588e+07	27899950	23850508	0	0	0	29723309	0	7300780	0	0	0	0	0	0	0	0	0	0	0	0	0	0	0	0	0	0
unbinned.fa_k99_171133_84	285	MEWTKAIENAIEYIEAHITENISAEDVAGQVHISPFYFQKGFHMLCGYTITEYIRSRRMALAAGELSTEDVRIIDVAVKYCYDSPDSFTKAFYRFHGVTPSMVQKEHAMIKAFAPLKIKLSLEGGYKMNYTFKKKDSFTVMGVRRKFSYDEASTAIPAFWQEHAEKNSHRYENGIFGINIDESRGFNEFEYLIANVYNPAEDVPEGFATVVIPAFTWAVFPCTGPLPDVLQGVNSKIFSEWLPALKDYDFAAGYCIEMYDKPDKYPKGTSDENYYTEIWIPVKKK	# 88770 # 89627 # 1 # ID=39797_84;partial=00;start_type=ATG;rbs_motif=GGAGG;rbs_spacer=5-10bp;gc_cont=0.462	0	0	0	0	0	0	0	0	0	0	0	0	0	0	0	0	0	0	0	0	0	0	0	0	0	0	0	0	0	0	0	0
unbinned.fa_k99_17133_3	380	MSELTFEQMLEDPNSIRTIHSGEVVTGTVIDVKPEEIVLNIGYKSDGILAKNEYTNDSSVDLSTVVKPGDTMEVKVLKVNDGEGQVVLTYKRLAADRGNKRIEEAYNSGEVLKATVVQVLEGGLSVVYEEVRVFIPASLVSDTYERDLGKYMGQEIEFVISEYNPKRRRYIGDRRQLIAARKAQMQKELFERIQEGDVVEGVVKNVTDFGAFVDLGGADGLLHISEMSWGRVEHPKKVFKVGDKLTVLIKEINGSKVALSLKFEDQNPWRDAADKYAIGNIVTGRVARMTDFGAFVELEPGVDALLHVSQISREHVEKPADVLSVGQEVTAKIVDFNEADRKISLSIKAMASAPAAEFNQDEVTVDIDAVISAQAEEDAE	# 2020 # 3162 # -1 # ID=42182_3;partial=00;start_type=ATG;rbs_motif=AGGAGG;rbs_spacer=5-10bp;gc_cont=0.525	0	0	0	0	0	8366099	0	0	0	0	0	0	0	0	0	0	0	0	0	0	0	0	0	0	0	0	0	0	0	0	0	0
unbinned.fa_k99_171371_46	365	MYLKNEGDGVIICSTSKIAYQNRKRGFAMKKILSLLTAVMMMVTVLAACGGNNSGGGDANANKGAAAVDTNTVAVGAVVIARDDVPEADIYDFVSTIFENKDAITDQHAKGGELDLDFASSVTSVPYHPGAAKYFSEKGKDVAAVKDGAGVGDSKALTFGTGGESGTYYGFGGVLSSYVSNNTGVSVTAVTSGGSKANIEDLAAGDVQLGFVQSDVMSYAFNGERLFDSAVTGFSVVAALYMEQVQIVTTNPDIKSVADLAGKSVSIGDRGSGVWFNAVDVLGAYGIDPDSGISPVFQGFSDSAESLKDGKIDAAFVVAGAPTTAIVDLATSKPVYLVGLDEEHTSGLLAASPYYSAYTIPAGTY	# 38447 # 39544 # -1 # ID=40356_46;partial=00;start_type=ATG;rbs_motif=GGA/GAG/AGG;rbs_spacer=5-10bp;gc_cont=0.621	0	0	0	0	0	0	0	0	0	0	0	1.76076e+06	0	0	0	0	0	0	0	0	0	0	0	0	0	0	0	0	0	0	0	0
unbinned.fa_k99_171571_26	217	MNIILMGLPGAGKGTQADSIVEKYDIPHISTGDMFRAAISEGTELGLKAKSYMDQGALVPDEVTIGIVRERLNEPDCEKGFLLDGFPRTVAQAEALDALLADMGRKIEHVINIEVEPEELLKRLTGRRICKVCGTSYHLQFNPPKEENVCDKDGGELYQREDDNPETVKNRLDVNMTQTAPLLTYYEEKSVLANINGQQDIQDVFKDLDVILQGNDQ	# 21010 # 21663 # -1 # ID=40947_26;partial=00;start_type=ATG;rbs_motif=GGAGG;rbs_spacer=5-10bp;gc_cont=0.394	0	13898182	7.66078e+06	0	0	0	0	0	0	281866048	11049566	0	0	0	1.53846e+07	0	0	8450454	8701344	0	0	0	0	0	0	0	0	0	0	0	0	0
unbinned.fa_k99_171571_32	179	MSRIGNKVIVVPADVTVTVAEGNFVTVKGPKGELARQLDEEMKIEQEGTEITIVRPSESKEHRSIHGTTRSLLDNMVTGVSKGFERKLELVGVGYRAQLQGQKLVLNVGYSHPVEFIPEAGIEIEVPKNTEITVRGIDKERVGALASNIRQVRPPEPYKGKGVRYEGERVRTKEGKTGK	# 24582 # 25121 # -1 # ID=40947_32;partial=00;start_type=ATG;rbs_motif=GGAGG;rbs_spacer=5-10bp;gc_cont=0.409	0	48206899	0	0	0	0	4.03666e+07	0	9942930	0	3.39239e+07	0	0	0	0	0	0	0	0	0	0	0	0	0	0	0	0	0	0	0	0	0
unbinned.fa_k99_171571_8	508	MSENRRVEEKKMTEQYILAIDQGTTSSRAILFDKEGKIFHSAQQEFRQYFPQAGWVEHNAHEIWSSVLAVLANVLSEKNIAIEQIKGIGITNQRETAVVWDKRTGNPIYNAIVWQSRQTAEICEDLVENGYNDLFRDKTGLLIDAYFSGTKVKWILDNVEGAREKADCGDLLFGTIDTWLIWKLTGGQTHVTDYSNASRTLMYNIYDLKWDEELLEILGVPASMLPEVKPSSEIYGYTDETHFFGQATPIAGIAGDQQAALFGQACFETGMVKNTYGTGCFMLMNTGEKAVKSDNGLLTTIAWGIDGKVEYALEGSIFVAGSAIQWLRDGLRMFRDSAESEAYATRVASTDGVYVVPAFVGLGTPYWESDVRGAVFGLTRGTEKEHFIRATLESLAYQTKDVLDAMEADSEISLKKLRVDGGAISNDFLMQFQSDILDVPVECPGVSETTALGAAYLAGLAVGFWKDKAEISTHWQLDRSFESQMEEAEREELYDGWKKAIKATIAFK	# 5886 # 7412 # -1 # ID=40947_8;partial=00;start_type=ATG;rbs_motif=GGAG/GAGG;rbs_spacer=5-10bp;gc_cont=0.419	0	0	0	0	0	0	0	0	0	10730665	0	0	0	0	0	0	0	0	0	0	0	0	0	0	0	0	0	0	0	0	0	0
unbinned.fa_k99_172037_5	131	MAEEALLERLDRLHEEHKNKTILAEINALPEEIRREYGIQGRLARALGNLGQMKKALEVLESTREEGENDPLWWYRTARALLGLDRFQEAKRCFVRTLELDPTDRDARYFIPLCDTMANKGESQAGKRNKY	# 3351 # 3746 # 1 # ID=41811_5;partial=00;start_type=ATG;rbs_motif=AGGAGG;rbs_spacer=5-10bp;gc_cont=0.609	0	0	0	887299	0	0	0	0	0	0	0	0	0	0	0	0	0	0	0	0	0	0	0	0	0	0	0	0	0	0	0	0
unbinned.fa_k99_172043_12	715	MNSKIVSDISKELNIKNKQVEVVLNLLGEGNTIPFIARYRKEATGSLDEEQLKKIEDVYTYQENLLKRKEDVIRLIDEKGLLTEELKNSIMGCLKLVDVEDLYRPYKEKKKTKATDAIAMGLEDLAKIIMSFPTTGDFDSISKKFLNDKVIDTSFAVLHAGYIISEWISDNASYRKYIRGYIFKNGKIVTQLKKNAEDKNKVYEMYYDFSDVIKYIKPYRVMAINRAEKEKVISVHLDYDFDFIVQYLKTKIIKNKSSFVVDKVELFIIDSLKRLILPSIEREVRSELKERAEDDSIVNFSNNLEKLLLTPPIKEKNVLGLDPAFRTGCKLAVLDKTGKPLEIAVIYPTEPHNDYEGSKRKVLELIDKYHIDIVAIGNGTASRESESFIARVIKEANLDVEYIIVSEAGASVYSASDIAISEFPDLTVEKRSAISIGRRLQDSLAELVKIDPKSIGVGLYQHDVTPKKLDDSLTFVVSKVVNEVGVNINTASRSLLSYVSGLTKKVIDEILSVREKNGKFLSREDVSKVKGMTPKVYEQSIGFIRILEGENPLDNTSIHPESYEVTLQLFEKIGFSIASIGTDELISKLDTLDFSVLCEELNTDIYTLTDIVKSLQNPGRDPRSDMPKPVLRSDILHIEDLHIGDKLEGTIRNVVDFGIFIDIGLKNDGLAHISKLSKEFIKNPRELFSVGDIVTCYVEDISLEKKKVGLRLIDE	# 11118 # 13265 # 1 # ID=41910_12;partial=00;start_type=ATG;rbs_motif=GGAGG;rbs_spacer=5-10bp;gc_cont=0.290	0	0	0	0	0	0	0	0	0	0	0	0	0	0	4.28751e+06	0	0	0	0	0	0	0	0	0	0	0	0	0	0	0	0	0
unbinned.fa_k99_172087_19	1572	MRNLKRALSLALASIMLLGMMVTGAGAASTSFTDFDSIVNQEAAEVTSGLKIFEGYTDGSFGPERPVTRAEMAVIICKLLNGSDVDPGNFTGISKFTDVPSWAEGYVNYCNSMGIVVGVGDGKFDPNRTVSTVEAATMLLKALGYFIEEDQLGADWKTVVTGRATSLHLYGELTLSVDEALTRDNVAELVFHTLFAQRVAYDDNRHLYVKNTDRDVVVTNGTDDKDNTFAMNTFGMWYVDGIVTANSYTDDSLSETTNNKPRTMVWFEGSNVNLGDGPVAQYAFEYTTGLDMIGHAARTYYSIEKRAPVVYAIVDRATKTEYITYDSNTTRLADAANEAGFRKNSVLLTDSGDYLVNYDWNVTVKDLANTSKNVVLNGPDVAKTLLLISNSSDYKVDYVIVLDQYLDTVRRVVDKNTLMKYDLTSGNGSKQNITLEELAEKDYVVVTDIGKQGEMFNLYKPETAAANITKITGVSDGRGTVKSILADGTEYKGSPVAIYGGNRVENLENTTDFEDIATIGESTLILDFQGKVIGLGEPEKVTNYAYAAQFGVWHTGGSLNTEYKLTVKLHFIDGTSGVYLVNTGDSKNINTFYKLKMSAAGGATSAAQAENTAKILNTGSTTGTYNPKLTYLDTISVDEATGALQNSTNGGLGVYKVSVRADDTVVMTALKSDMANQVDVGTRLVPGHSTLVKNNGSNVTSTFPGSPAFYQTNKTVYFYVDGSYTADTLSVGTRTGVTNAKGITHDTSDHDENLVKETFEQIFVTDVPGANSRDTVEAVMIYGLDLGANTDLYFYRHGNYHITTRANAPASSRASDNDLVITYDLYTAAGEVYSKTYDNDGKGYDMDTAKNTVESKPTGWYEIGSKDLKDKYVLDNNSDVDKIKFNPASTNRNDKTKNVYVLNAQAEHDEFVKNIYTRVDNVGGIILDNALVVDACNSGLDSVSDIASACKANHLVRISYTYKVTGDDAFKVSTVFVTGYDPAENSKPSVSHDGLYTVYNPLTGGLDVFDDVKNPATSEQLAAAAKAAFEGAGFTVTNVYPEGLGNKAWVMTIAKDGMTQYVTNKQGGGSFGYFTYMDRVREMVKINVNGVFSGYYPTPDDGTNIAATLKAAANTSIIKGSAKTLFATTNAAGEFKYPATSADKGVTIDFGEAVKVDTITGVTVDYQATATKREPVYAGDYVPMGTELTITIAGDATGKAIVVARGDKTDVTGEVGVGTLEYVATKGDVLKITAGNYVKLVVGTGMTVKYMPSGKSAEADIVTVNAGSYAVASGWTLKEINGESTTGSAILVQPSAVGDPVKASELVASAVSVAISSYSNVSKDTYIYAPQQIEIVKTAATSTTVAANKLTATIPAQFASDTKANITTNYYVAVGTTVNVETIGTSEGLYVTVDGVKTGTEADNVNVGKGSFVVTAKATGKIVLDTGRTERPPEVTIPDTNDPSGGENESLKNKLIASGIKPEDAENAVRNGDLIFLWVRTEAGSGAVTVTPGAGNTADAKETSTYNFTWDKPNPDAAIIIGTTHDYQTSNSGSPYPAGTWNYTLTFNGSVVASGNFTTGADGKVTDINSNN	# 19326 # 24044 # -1 # ID=42027_19;partial=00;start_type=ATG;rbs_motif=AGGAGG;rbs_spacer=5-10bp;gc_cont=0.579	0	0	0	0	0	0	0	17785448	0	0	0	0	0	0	0	32414818	0	0	0	0	0	0	0	0	0	0	0	0	0	0	0	0
unbinned.fa_k99_172218_18	806	MNTALSWIKAYVPDLSCTDQEYMDAMTLSGTKVEGYTRLDKNLEKIVIGQIQKIEKHPDADKLIVCQVDVGNEVIQIVTGAPNVKEGDKVPVVLDGGKVAGGHDGGPLPEDGIVIKAGKLRGVPSNGMMCSIEELGSDRNFYPEAPEMGIYIFQDDVQVGDDAIEALGLHDTVFEYEITSNRVDCYSVIGIAREAAATFRKPLVLPEVTVTGNGEKAEDYISVEVQDKELCPRYCARVCKNIKIGPSPRWMQRRLAASGIRPINNLVDITNYVMEEYGQPMHAFDLSTIAGHKIIVRRAKDGDVFRTLDGQDRSLDSDVLMICDAEKEVGIAGIMGGENSMITDSVTTVLFEAATFNGANIRKSAKRLGLRTDASGKFEKGLDPYNAEAAINRACQLIEELGCGEVVSGMVDVCGELKANVVLPFEPARYNKLLGTDVFEQEMLDIFKMIGVAYDGEKGTLTVPTFRQDILRQCDIAEEVARFYGYDKIPTTLPTGEATTGKLPFKLRIEQKARDIAEYCGFSQGMCYSFESPKVFDKLLLAADDPARQAITIANPLGEDFSIMRTVSLNGMLISLATNYNRRNKDVRLYELGNIYLPKSLPLTELPEERMQFTLGMYGDCDFFDMKGVVEEFLESIGMHKRESYDPKAGRNYLHPGRQANILYEDQLIGYLGEVHPEVCDNYDLKTRAYVAVLDIPAILPYATFDRKYEGIAKYPAVLRDISMVVPKSVLAGQIEAVIAQRGGKILEDYRLFDIYEGDQIKDGYKSMAYSITFRAKDRTLEEADVTGAMKKILNGLEGMGIELRS	# 19120 # 21540 # 1 # ID=42294_18;partial=00;start_type=ATG;rbs_motif=AGGA;rbs_spacer=5-10bp;gc_cont=0.517	0	0	0	0	0	0	0	0	0	0	0	0	0	0	0	0	0	0	0	4161242	0	0	0	0	0	0	0	0	0	0	0	0
unbinned.fa_k99_172218_33	459	MTPDANELCVFAIKRGDIENREIYCNSLYPFYISVIEKYKNSPYYCGKMSDFLEINPKTDCSMLTEKTEVSFIPMPNVQEKSNMVSYNIVPFEKVKKGFTVFKRGDLIWAKITPCMQNGKSCIVDEMPTEIGFGSTEFHVIRKRNNNVYMPFVWAVFSNENVLKAAQAVFSGSAGQQRVSASFLENFPCVIPKYDKQVALASKFEHTLSNRKNKNAQALKLLNDFGKSISNYLGLHRSTENELCFAIRLKDLDGVIDVKRYTSIGKIDSVFTVMDVCDIVDEKVNVAQWGREVVDWIRIDDLPNQPLDIEMVRTQSASEIKGTFFEVQKDDILVARLGPTILNQKIVMVRNPERKTIASTEFLVLRVKSGYAPEAVMAVLKTTYYRDLMYSHARGSTPSRYRLNKEDMLKLPFPDIRSRQDQIVNEANAVRKQVKIMRSEAEYEWMRAKAQFEKELLEN	# 39691 # 41070 # 1 # ID=42294_33;partial=00;start_type=ATG;rbs_motif=None;rbs_spacer=None;gc_cont=0.363	0	0	0	0	0	0	0	0	3582752	0	0	2.34102e+06	0	0	0	0	0	0	0	0	0	0	0	0	0	0	0	0	0	0	0	0
unbinned.fa_k99_172260_6	451	MDRQGRIRQTGTIPAANPGPRGIIMVKAIVGANWGDEGKGKITDLLAESSDVVVRFPGGANAGHTIINDYGRFALHILPSGTFYPHVTNVIGNGVALDPAKLLAELKDVTSRGVPAPKLIVSERAQLLMPYHVLQDGYEEERLGGRAFGSTKSGIAPFYSDKYAKTGIQVCDLFDEDRLWDRLSRAVELKNVLFQHLYHKPPLDGKALYGQLLSFRELLRPYVGDAAGFLHQAVREGKTILLEGQLGSMKDPDLGIVPMTTSSHTLAGYGCVGAPVPPTAIQDVICVTKAYSSSVGSSAEPFVSELTGPQGDELRRRGGDKGEFGATTGRPRRVGWFDAVATRYGCMVQGATQAALTCLDVLGYLDEIKVCVGYEIDGEVTGVFPTTPRLMRAKPVFETLPGWKSDVRGITDYGALPANARAYVEFLERRIGVPITIVSTGPKRHEIALRG	# 4174 # 5529 # 1 # ID=42397_6;partial=00;start_type=ATG;rbs_motif=GGA/GAG/AGG;rbs_spacer=5-10bp;gc_cont=0.689	0	0	0	0	0	0	29988406	0	0	0	0	0	0	0	0	0	0	0	0	0	0	0	0	0	0	0	0	0	0	0	0	0
unbinned.fa_k99_17260_3	1578	MKIPFNTYRRAEPPTLYLADPAGQIICPLNGIEPSSVKLSMNFNDTAELSFTCKKEIQVYGMQLPANGYDLLDEFMRIYVEHTGWFVMGAPQVNNDGCLESKSIQARSIDIELTNRDLVGFKVNCGTLDSVEMLDPDNVEYIDDVPFAREPVHFCDHEHPSLSLLHMALEYAQVEGWTIGHVDEIPKVYRSYKDGELVEEVIPLKDEIGTFDIGSKSVYSFLTQEVEQFFECIILFDIETMTINAWRPEHIGRDTNVTVGFRNLQNSNDISVDKDSIYTRYRVAGADDLGITSVNFGSDMIENLSYFLNTRYMNEGLIAKYNSWRSDVELKRYEYMEHVRSYYLLLNSLTELLNRVPLDDCSTQWSSFSDEKLVRAKDDYLAQKAGYEAFYSDADGNFDEEKLAASPDAQDYYQIRDVILVNIEIELENRKLPTSEGEQPYVDSYKTDWKLYGIDELLVNLDLYRSQLEGLKQAHYDLPYPDYAAHTPEDPEGYPAHTRDMHEEMHAQYLETLMQLDEEITGSCAHAFARRTEEYEALEAQSEEALANMEALALSVDKKNWHPEGEEPFTPKELKTLSRLYRDTDYTNDNMFLLDSDDPVSAMDEQLKLFDAATEDLMATSQPQYTYRTDLDNFLALYDYREYTEGLSLGDFLYLGTSDDTFVKLRLISCSYNPFDPQGSLSIDFSNMIRSGGRRYDTTYLLGFSGGHGKNRISGSSGNFSSNEGMSLTPGFLQKLLSSSLFQGNLADKINRHFHAIMGQLVVAKNLETEMVNAIDISAENGFFQYLQSQLIAADKIVSDSAVVGQLSALTANIRDAIMGTSAMQTGIVMKLTADNAVIDEAFIKQVIAGYITVNDLKAGSVNTDKIHIASEDGTLSIIGNTQQFKDKDGNVRIQMGEDEEGNFTFVVYDRDGSGILLDQDGLHESALSDGLIKGSMIADNAITDSKITDHTVTAPKIDWSSCGADTDADGRPVWNSARITLDGKGLDIQFASILGAIDSLDTAFTGVQSTINAVEQSITDKVWRNDLVSVTDAEGNTVSKSILNLLVEHNVSLQGITSTVQEIKSDASDLSGKVTDIRQTADAISQTVTELGGDMAQLGENVNQMDQDVAQLGKNMAQLTVEIGGVTSRVEDTEKNVSELKVTAQGLSGDIEDAGRNIASLAATSQALSASLSTAEGDISTLQQTAEGLSTSLANAEGNISSLQQTAEGLSTSLTNAEGNISSLQQTAEGLSSIVGQKQDAPLTSVRYVRDWLNGSTAGAGNEWMECRVMSGETNIAADILPELYHLNGELMETTQDLQIYTDGKLTADTTAASLLEAQDTAETLSYIFTEGGEPQYLLLDLGGSYSVDSITVWHYYTDERIYDHRLEISSDGVHWHTLYDSAVSGGYRETYEGRIYYLCDNVVEHNYTSVRQTMDAITLSLSGMDETVSDLKEDVIQHYADITARMDQLTSTLTTAEDGIKTNSSTITQTSKRWEALFQTLGMVSGGQTNITLSADGLEVSNPMTGTKTLVTINGIAGYFGDEEIFSVNEDRTKTKRILIENGLDTGAVKLIPATYTGKDGSMYRALVHVKSGGTS	# 2574 # 7310 # -1 # ID=42458_3;partial=00;start_type=ATG;rbs_motif=GGA/GAG/AGG;rbs_spacer=5-10bp;gc_cont=0.533	0	11457767	0	0	13016812	13816102	0	0	0	0	0	0	0	0	0	0	15031486	13073334	0	12769901	0	0	0	0	0	0	0	0	0	0	0	0
unbinned.fa_k99_172884_14	383	MNKAWKNIGKCSEKIDEVDDSFYNGIYHRYKNPVLTREHIPLFWRYDLDLDSNPFFQERLGVNAVMNSGAIELDGKFYLVARVEGNDVARIFNSAVMPYEDGFIGVFRGEQNNGIPYIYMGRSKDAIHWDFEEEKIPFVDQEGKSFMPVYAYDPRLVKVEDTYYIIWCQDFYGAAIGMAKTQDFKTFTRIENPFLPFNRNAVLFPRKINGNFCLLSRPSDSGHTPFGDIFLSESPDMVYWGKHRHVMGKGSEWWESLKIGGGAAPIETSEGWLLFYHGVTGTCNGYVYSIGGAILDIDNPSVVKYRCEDFLLTPQEWYEERGFVPNVCFPCATIHDSGSGKIAIYYGAADSYVGLAFTRLDDIMDYIKEHSRTGAADTEIGKR	# 14527 # 15678 # 1 # ID=43737_14;partial=00;start_type=ATG;rbs_motif=None;rbs_spacer=None;gc_cont=0.560	0	0	0	0	0	0	0	0	6851926	0	0	0	0	0	0	7.83131e+06	0	0	0	0	0	0	0	0	0	0	0	0	0	0	0	0
unbinned.fa_k99_173095_5	354	MVYEKIPIVDTARRCGLVLDSRTLRRREVEASCPICGDHGRGKYHLSLNTATDQFRCNLCGAHGNSVTLYARLYGVSNKQAFQELRRGTNVYPIPKKSVSQNTEPERQPVPLEERHAVYTAMLGHLTLLDKHHENLLERGLSQERITRNQYRSMPETEQDRRLLASLLRSCGFDLLGVPGFRTYYGDCTLAGPNGFLIPVRDKNGLIQGLKIRLDDAHYPDRKYRWLSSRDRSNGTRSYSWVHVTGDTTSKRAYLTEGPLKGDVASFLAHDALFVCIGGVNSLNGLTDTLRDLGVTEVVEAMDMDQSTKPEVRKAIQAMRKEVQAVKRWKYTKYTWDPAYKGVDDYLLSRAAAM	# 3930 # 4994 # 1 # ID=44257_5;partial=00;start_type=TTG;rbs_motif=AGGAG;rbs_spacer=5-10bp;gc_cont=0.594	0	0	0	0	0	52264660	0	0	0	0	0	0	0	0	0	0	0	0	0	0	0	0	0	0	0	0	0	0	0	0	0	0
unbinned.fa_k99_173124_1	944	LPLLLAGAAVCLLVVCFKRSELLFSSPKDQRRQELHAEDYSEIYQHILHVCTRPKILLIFEDIDRTPDAAAVYRFLVELHRYYLSIRPENVAFLLNMKPQAILEQMRGGSDVEMDFVKLFDYTLTLTPLNTADLSALLLQYAQKNEAFYRHYGVLPEAETPLTSLNQLPGFSRLAHGKTLDIRHLKHRLNFTNQLFYNLKERFAGSSEKIDIQLRRCVAVAYLEDEYPWEFYRLNSDSIGKMITEYIQAGDASIGAWEGAVQSVMESVDPRFVQDMAQFLSNGVIDSSYRVYFSNYPKLCKIRTFAEEQTYNALIYGQTLDDSVRRSVRDTCAGAPAVIQEALSYLTDIQQPLHRNAFTDEVLFLAVLSSRPDMVQDYLLARVQVKQRQETLFLLDDLTRFSVWETETCASQRQLVASQLDTQLRALERGAVLEFRTALAAALGARVTLFSPLYHKPHPPLAAAEMANIPTVRDLLRLMEPETVTPEVIQTLSKRFQSERPHYEADDRAGLEALYRATLHQSNRQFTARFYAPILLRHLLYVLEWDAELEQYVFDAVQSGILTAADYAALPNQLPMEDAPSVIADHIAELGISQGLCEAACAHLLRHEKGLAYFLNARDRCASNEITWSPAEASLFAQCAGALFKADAALFRVLRLRLCQQFFKGVSRYIAAFTAPLPIVLPDELALLSPDAAVELLNANQLKAVDVAPLVRYFCEKPRGMAQTGRILDYVTQLEDRSLRAALFRDLDFQQLSFAGVGKVKKFSYRSTMKEDFKLHTAAGIVAYMEHTHFLDEELERSFLVHVNDGGQHEADFAAYADFLLKPHTGSYSAMTLSIVNKDPYGRKRPAPVLQMLFDAGHYRNYIISKRLSEGFTWESDKLDVLRDAYVQLYKECGATHEAMLQNSDAMQALYTMEIFDQLNEEALLPFAQFPQTIPLLSAVLEKD	# 1 # 2832 # 1 # ID=44330_1;partial=11;start_type=Edge;rbs_motif=None;rbs_spacer=None;gc_cont=0.581	0	0	0	0	0	0	0	0	0	0	0	0	0	0	0	0	689954	0	0	0	0	0	0	0	0	0	0	0	0	0	0	0
unbinned.fa_k99_173190_2	405	MLNKKTVDDLKDLKGKKVLVRCDFNVPLKEGVIQNYNRIDGAIPTIKKLLDQGAKVILCSHLGKPKGEPVPEMSLAPVAPALSERLGVDVKFVNDPQVTGPETQKVAAELKDGEVLLLQNTRYRVEETKYGKDEKADAYAKELADLCEGGVFVNDAFGTAHRAHCSNVGVTKHTKENVVGYLMEKEIKFLGQAVENPVRPFVAILGGAKVSDKINVINNLLDKVDTLIIGGGMAYTFAKAQGQEIGNSLCEEDKLDYALDMVKKAADKGVKLLLPVDHVEGKEFSNDTERKVVDVIDAGWSGFDIGPKTIEAYKEALKGAKTVVWNGPMGVFEFANFAEGTLEVCRAVAELEDATTVIGGGDSVNAVKRLGFADKMTHISTGGGASLEFLEGKELPGVAAADNKA	# 703 # 1920 # 1 # ID=44449_2;partial=00;start_type=ATG;rbs_motif=GGA/GAG/AGG;rbs_spacer=11-12bp;gc_cont=0.482	0	0	0	0	0	0	0	0	0	0	0	0	0	0	0	0	0	0	0	6.79303e+06	0	0	0	0	0	0	0	0	0	0	0	0
unbinned.fa_k99_173190_3	250	MSRKKVIAGNWKMNMTPTEAVALVETLKPLVGNDEVDVVFCVPAIDIIPVVEAVKGTNIHVGAENLYFEEKGAYTGEISPNMLTDAGVEYVIIGHSERREYFKETDEIVNKKVLKALEHNLIPILCCGESLTQREQGITIDWIRQQIKIAFQNVTADQAKKVVIAYEPIWAIGTGKVATTEQAQEVCAAIRVCIGEIYDDATAAAIRIQYGGSVSGASAPELFAQPDIDGGLVGGASLKPDFGKIVNYNK	# 2127 # 2879 # 1 # ID=44449_3;partial=00;start_type=ATG;rbs_motif=AGGAG/GGAGG;rbs_spacer=11-12bp;gc_cont=0.485	0	0	0	0	0	0	0	0	0	0	0	0	65122696	0	0	0	0	0	0	0	0	0	0	0	0	0	0	0	0	0	0	0
unbinned.fa_k99_173241_12	429	MKKLVAFMALGVLALGVAGCDSKDKGNTVELVYSGTQSDKDFTLKLIDNFKTMKKESGDDTNYVIDYVAHGPDMVDSEIIDWTAANSPDVYEYAPDKLAILYDKGALAEIRSTYKDFIDTKINDFGKRNATLNGKYYGYPYTGDNTYYFQYDKRVFTSEDVKSMERILEVAAEKNAKVAYPLETAFWGAGVMFTFGADYSIEFDRDGKVAGVTADFDTDKGLKGAKALVKIMQSPAYVNDADSVPSETNGIVGGIAGTWKITDYKKALGENYGCAPMPTITIGEETKNIGAFVGGKLLGVNPLRAQNDVKRLTAAHELAMYLAGEECQNKRYDELSWGPCNVDSLKRSDIQADANMVVLNEQLKFAHAQTSTPTNLWDAATKLVAGIKDGTYSVEGKTEGNSSIAGLTFTDETLKVAIDTYNTAVKSSE	# 14926 # 16215 # -1 # ID=44561_12;partial=00;start_type=ATG;rbs_motif=AGGAGG;rbs_spacer=5-10bp;gc_cont=0.350	20716480	14098558	16330650	14464455	3.53559e+07	9.43867e+06	2.96211e+07	1.16178e+07	1.29893e+07	1.31228e+07	5.73681e+06	1.36726e+07	0	19321736	0	19134862	48622024	3.08366e+07	5.22053e+07	2.23341e+07	0	0	0	0	0	0	0	0	0	0	0	0
unbinned.fa_k99_173241_14	409	MKKYLRRMLSAIALVLTCALFVACSNEVKVEKVSVIPNTVPNSILTTEIDQKIADITLRVTMSDGTTQEVKVTKDMINADDYAKLSTEGAKTHVVKVTYEGITVTMNITITEPIQEIEGDKVTYTMELVENNLKDIDALPAEYELFGWVWGGTPEQIFVPCKDGSVTVPTGSTNFLFVFFTKGTQSPDWESPDKLGQSTDLFIRDGIITDELPEIGDTYDFTVDTTTFADNLANGATMPEEYVTYAWTWGGAAGSGLWVPVDAAGKFNAASDITHALFAFFPVDVEKADWDLALAQTNNYVVAWDANGSAYVVRYADTTVDLTTIETSLKGGATMPEEYDLHAWVWGGSAGNGVWMSVDATGKFSAPAGATNCLFVLMPKGEKPSWDGKLAQTENYDIAEGVATPTPAA	# 17016 # 18245 # -1 # ID=44561_14;partial=00;start_type=ATG;rbs_motif=AGGAG;rbs_spacer=5-10bp;gc_cont=0.377	0	0	4.7697e+06	0	0	4.22932e+06	0	3.47008e+06	0	0	0	0	0	0	0	0	5841305	9836390	2.43853e+06	0	0	0	0	0	0	0	0	0	0	0	0	0
unbinned.fa_k99_173241_8	845	MAGLRLEHIYKVYPNGTKAVSDFSMDIKDQEFIVFVGPSGCGKSTTLRMIAGLEEITAGELYIDDRIVNDVEPKDRDIAMVFQNYALYPHMTVYENMAFGLKLRHVPSAEIHKKVLWAAKILDLVEYLDRKPKAMSGGQRQRVALGRAILRNPKVMLLDEPLSNLDAKLRAQMRSEISKLHEELKTTFIYVTHDQVEAMTLGTRVVVMRLGKVMQIDTPKNLYDYPANLFVAGFIGTPQMNFFNAVLLKNGKNVNISFTEGESELSIPAVKFARVQPKYLNGKSPVIIGLRSEDLSLEPEVVKASLAKIKVRISHFEELGNETLIYADIDLNKASLFESTTRVIIKGTSSYNLAKGDVVEAALKLEKMHIFDAESEETINPRIPVANLVNAEIKNHKIVKPFKAQLPDAIQLEDGAYDIEIPTQAIHLEMTEVGLPIDSLEKVGDSNVVGIKLGENTIFSVSSMDLDRSKNYEMKLDFTLLSFSINGEVVHKSLTEYDKLNAIYINHATAKSFVGDKYEGEVSNRVLAVEEKYKPLLAKLENEYDEACKAVGAVDSKTIVAKNQEMLTKKKNEVTAEVTRLKNELKKELDELKQKHIANNESITKEVNETYEAIKQEEIRSFNAFKEINKERDAYRNRLEELHQFKINHKLELQNELNKRINLEAISYETEMNALKGNFKRSRDSLLKEYNELKENCYNEAYPVKKLTKEFKAEFKKLNKAYQEEMMRANIIFFFKVDNLVELSCDAIDNKMIQSLGIKVFTKQYIIEVPHDAYIINQEEGLDLTFGEYLDYGNKKYMKCFINDGTAQKEIYVLVDEQVDVTNMKIKFDVTKTHITEKAMDIKIY	# 8189 # 10726 # -1 # ID=44561_8;partial=00;start_type=ATG;rbs_motif=AGGAG;rbs_spacer=5-10bp;gc_cont=0.331	0	0	0	0	0	0	0	0	0	0	0	0	0	0	0	0	0	0	0	0	0	0	0	0	0	0	0	0	0	0	0	0
unbinned.fa_k99_173294_1	313	MKCLIIDAVHSSIQEELGKYMQVDTKMLPTQEELASIIGDYDVLIMRVDPAINKDILDAASNLKVIGVCSVGRNHIDMDAAKAKNIQVFNAPGLKDNAVAELTIAKMLEISRHTIPACIDVKVNKTWDKYKFMGRELRGKTLGILGFGRVGQRVGKLAHAFQMEVVAYDPYLPAYVFDQEQSKSVSVEELLKVSDFVSIHMPLTPETKNLINAQSITTMKDGVVVLNMARGGIVNEQDMYEALKSGKVGGYASDVMENELAAGGLTEGAGFDSPLFECENFIVTPHLGAQTVDAAEKIGAHIIGKVKETLQLA	# 139 # 1080 # 1 # ID=44640_1;partial=00;start_type=ATG;rbs_motif=AGGA;rbs_spacer=5-10bp;gc_cont=0.599	0	0	0	0	0	4290376	0	0	0	0	0	0	0	0	0	0	0	0	15193688	0	0	0	0	0	0	0	0	0	0	0	0	0
unbinned.fa_k99_17397_1	619	MAGREYPLDRTRNIGIMAHIDAGKTTLTERILYYTGVNYKIGDTHEGTATMDWMEQEQERGITITSAATTCHWTLQEDNKPKPGSLEHRINIIDTPGHVDFTVEVERSLRVLDGAVGVFCAKGGVEPQSENVWRQADTYNVPRMAFINKMDILGADFYRAVDQIKTRLGKNAICLQLPIGKEDEFKGIIDLFEMKAYIYNDDKGEDVSITDIPEDMADDAELYRTELVEKICELDDDLMMAYLEGEEPTVEELKAVLRKGTCEGAAVPVCCGSAYRNKGVQKLLDAVLEYMPAPIDIPDITGVDMEGNEIARKSSDEEPFSALAFKIMTDPFVGKLAYFRVYSGTMNSGSYVLNATKNKKERVGRILQMHANKRMELDKVYSGDIAAAIGFKTTTTGDTICDEQHPVILESMEFPEPVIELAIEPKTKAGQGKLGESLAKLAEEDPTFRAHTNPETGQTIIAGMGELHLEIIVDRLLREFKVEANVGAPQVAYKETITKPVEVDSKYAKQSGGRGQYGHCKVKFEPMDANGEELYKFESSVVGGAIPKEYIPAVGEGIEEAMKAGQLGGFPVVGVYANVYDGSYHEVDSSEMAFHIAGSLAFKDAMQKASPILLEPIMK	# 2 # 1858 # -1 # ID=42741_1;partial=10;start_type=TTG;rbs_motif=AGGAGG;rbs_spacer=5-10bp;gc_cont=0.549	8549160	0	0	0	0	5.47794e+06	0	0	0	0	0	0	0	15191767	0	8001987	0	0	0	0	0	0	0	0	0	0	0	0	0	0	0	0
unbinned.fa_k99_174177_1	525	MKLLSINFVILWVIFFALYYLAPKKQQWMILAVASGLFYVVGTGGIPIGILLTGAGAYGCGIYLKRSLETQKEALSLLADKEKKKTLKQGFEKRRKRVQILYFVCSLGILALTKYMVVILPVLQGAGLTTPRSDAFFERVVMPLGVSFYTLTAIGYVVDVGREQCRAEENPAKLFLFLAYFPAITQGPFNRYVKLQGEFEREHVFDYERMLFGVQRFVWGAFKKLVIADRINLFVGNVFEGAGGIPGSIYALAVVFYMIQLYADFSGYMDMALGISETFDIFLPENFKRPYFSKSVAEFWRRWHITLGTWFKDYVMFSFVMSGTGRKIGKSAKKRWPKLGKHVTGIVGTMLVWLLTGMWHGRTVSYILWGIYYGVIMCVSLVLEPQYGIWKEKLSIKEGKLYSLFCMARTWVIVFVADVLIRSESLSQAGMIYRAILMDFRVREGILGVTSYGLSKYAFLLLAFSCLLWLAVSVWEEREKDVRRELAACPMAVRWCCYYGVALLLLITGIYGGSYDTAAFLYQSF	# 297 # 1874 # -1 # ID=46561_1;partial=00;start_type=ATG;rbs_motif=AGGAG;rbs_spacer=5-10bp;gc_cont=0.508	15586289	0	6516038	0	0	0	0	0	62879616	0	0	37403648	16983140	0	11323333	11501371	0	0	0	0	0	0	0	0	0	0	0	0	0	0	0	0
unbinned.fa_k99_174177_21	843	MNRILNKRQAICGTVWILVVCAALILWPLRLIHEEVRAESSRQQTVVSEEVNADYVVQQRFIAQYDRLKEIEIYLADRVEGEKLNFVLRDASMRTLMQQVIDTGDMENFPGYLRVQVNIDTEVGRDYYFLLQGVESAFHVAYADNTGENINIYIGALYYGDVEDTERCMIADYVYEVPLRKGKTFALDAAFLLVGVLVSCLASLYYKKRPERNTLLTVERVMRFTLNPLIAAAAVAAAVAIGPCRLFTTDIYSILFYEAGVVFAAVAALYAVNHDRTGLASDRTVFAVFRERWQDDLQSAMFAGAIWGCCNYMNALYEIHHTVAYRQVLIFFALALIVTYRKKELFCWSSLIYGIAAAVIAPMYYRDALAALIDRSVEAGLAEPAELELKALKLTVWAGVLAGFVILNTVKLLFGRKIERISVPYGILVGVFFALIIICRNTRGWPIFLVCCFTFYYLRMASGVKRTVLLHNIVNGILLHFVLTVGYCLLHRPYMYFQYYRYPFHFHTVTISAVYLALAVCAALVKFLDAYGRRPSLAGTYKELSVLGISAMYLLFTLSRTGYLAIFVTAVVVIPVAFFSGKAFPLREKRRRFLRGMGLMVLSVIISFPVMFTAQRTLPAVAADIRAHEIEEFPSELVHGRDMDSYYYITVERFIQTFQMKVLGIPQEKCLNAFLYFSKADGESEYRSPYLENGSRILLASAEDVAAAAEAEEEDSYTNGRLYIFARYYERLNRLGHDDMGVMEPDGNYLAHAHNIYLQVAYDHGIFVGGIFLLLGIGTLVQAAVYYRRHREDRECALFPMALLLLFAVAGLTEWIFHPCCPIAYCLLLVMAPLLVDIRKEEA	# 24344 # 26875 # -1 # ID=46561_21;partial=00;start_type=ATG;rbs_motif=AGGAG;rbs_spacer=5-10bp;gc_cont=0.526	0	0	0	0	0	0	0	0	0	0	0	0	0	0	0	0	0	0	0	0	0	0	0	0	0	0	0	0	0	0	0	0
unbinned.fa_k99_174488_1	145	MRTTFMAKSHEVERKWYVIDAEGKTLGRLATEAAALLRGKHKPTFTPHVDTGDHVIVINAEKIQLTGNKLKDKKYYRHSGYTGNLKERTALEMRTHYPTKMLEIAIKGMLPKGPLGSQTFRKLNVYAGAEHPHAAQKPEVYELRG	# 102 # 539 # 1 # ID=47107_1;partial=00;start_type=ATG;rbs_motif=AGGAGG;rbs_spacer=5-10bp;gc_cont=0.402	14519214	15020383	12541889	14757942	15606033	12941837	12229307	11054172	17025642	18263130	12663805	12620352	14569025	0	12112507	11201467	23407612	16994100	15962704	18095622	0	0	0	0	0	0	0	0	0	0	0	0
unbinned.fa_k99_174999_9	327	MKGSRKGNVNRLQAACVTGIIVLTLAACSGKTDVGGNLVLKDENPEKVINLFGPMEKSRPNVSNIARTAFDLTIEMAEKELGLTVCYRTYTAENYQEKTYDEVSIDRVRNNMDDLYLLNPDTIQVLGSEDRLLDLSVLDSAKNLRDVVKTANTVNGKLVAIPQEVVVNGLFVNKDMFDQYNLELPNTPEEFMECCRVFKENGIETPIGANRWWLENFVFAQAYAELYNGGDTKALIEALNKGEAKYSDYMRPGFEFLKELIDKEYIDAETAYTYETIEGEGPDFLAQKTPIVMAYWGAANSETAYGNPDFNLQVIGFPSKLGHMPVV	# 8210 # 9190 # 1 # ID=48477_9;partial=01;start_type=ATG;rbs_motif=AGGAG;rbs_spacer=5-10bp;gc_cont=0.455	0	0	0	0	0	0	0	0	0	0	0	0	0	0	0	0	0	0	36652332	0	0	0	0	0	0	0	0	0	0	0	0	0
unbinned.fa_k99_175695_5	322	MMYKFTKRVEQALELANVLAAQLGHNYIGTEHILYGLIKEGSGVASQVLLAQEMTPEKVIEEIETLIGKGEEIHDEATIGFTPRSKRVIENAFMEARKLGSEFIGTEHLLIGIMREGDSVAVRIMMDLQVNPQKLYNEIIKVINEDENIGANEKRAASKIKGSYNQTPTLNQFGTDLTKRAVEGKLDPVIGRKDEIERVIQILSRRTKNNPCLIGEPGVGKTAVAEGLAEKVIVEDVPQMLKNKRVVSLDIASMVAGAKYRGDFEERIKKCLEEVKKAGDVILFIDEVHTIVGAGSAEGAVDAANILKPLLARGEVQVIGAT	# 2943 # 3908 # 1 # ID=49427_5;partial=01;start_type=ATG;rbs_motif=AGGAG/GGAGG;rbs_spacer=11-12bp;gc_cont=0.345	0	49868092	0	0	0	0	0	0	0	0	0	0	0	0	0	0	0	0	0	0	0	0	0	0	0	0	0	0	0	0	0	0
unbinned.fa_k99_175763_29	265	MYNNYKTIKVEMDEPVAILTLNRPDKYNAVNMDMALELGDFYKKATEDPSIRCILLTGAGKGFCSGADLGDWDNMNDAAASDAIAAWNEADHAMIEAMQGMVKPVVVAVNGAAAGAGCDMTLTGDVRFASSKAKFVEAYINVGYPPDVGGSWLLPRVVGLPKATQMILTGDKVPADEALKIGLVDFVCEPENLMAEALAYAKKLANGPTVAIMEAKKLLKNSAFISFHEALAAEMAAGNVCEKTEDSIEAVKAFNEGRKPVYKGR	# 39257 # 40054 # 1 # ID=49645_29;partial=00;start_type=ATG;rbs_motif=AGGAG;rbs_spacer=5-10bp;gc_cont=0.593	0	0	0	0	0	0	0	0	0	0	0	0	0	0	0	0	0	0	0	1.96363e+06	0	0	0	0	0	0	0	0	0	0	0	0
unbinned.fa_k99_176202_8	599	MKMRVLAFVPYEAMRTTICDAQKNYPDLSIDMVLGTYEEYLEKSANIDIGQYDCIFARGYTAQVLEKTSIIPVSEIKVSLYDMLRAITTARLRKIPFAILASANILETAHQVIDILQYQDILTCDIESEKEADAYLTSLAGQGIQLVVGDVYAVNAAQRASISAILITSSRASIDDTIQDAINNRQQHLLIYEKLNLTSEIIRKDISSVVVYDRDGRVVFSNLISLPIPYRQLEKTLRKLLDKLAGSEEQSYCVSRSGSTCLRISGRRLSLDAPYYAFYIQTSEMPASAPRQGIQIVYPSEEALSQVNDRIYELPRKFLAPQAAALSARAPTVIIGGAGSGKELLAKYLWCAGPFRSVTLTVMDCASLNLSALESFIQDPDSPLYDRQVALLLKDLHALPAECQRVLCQFLEDTSFSMRHPLIVTCTEHPNVLLSRQKLLLHLCDYMVGTYLYIDNLDRRPDDLAAAAGALINKYNLELGQEVIGLTPEALRALQNFHWSSNMNQFKSVIRQLVSTATHHYIPLEPVAAVLEALDAPCEAAGSIDTTGTLEEIEQRIILSILQEENMNYTSTAKRLNISRSTLYRKLKSEKAGLMPSCT	# 6707 # 8506 # 1 # ID=50099_8;partial=00;start_type=ATG;rbs_motif=GGAGG;rbs_spacer=5-10bp;gc_cont=0.552	0	0	0	0	0	0	0	0	0	0	0	6.45846e+06	0	0	0	0	0	0	0	0	0	0	0	0	0	0	0	0	0	0	0	0
unbinned.fa_k99_176296_1	547	MRIQHNIMAMNAYRNYNLNTSALSKNLEKLSSGYKINRAGDDAAGLAISEKMRAQITGLNAAQKNVKDGISLVKTAEGAMQEIQDMLNRMDYLATQSANGTYDNEVDRLNLQKEVTALKDEINRIAKSANFNGIQLLDGSKDAASLGAATTELTGASTWAIGATAANPTQGTNTILHKDGKEEKATVFEVDLSDVAFNATSTAAAAATVTLTVGGQALMVGVAASAGISGASIAAGLNGKTVALNGATYTIVAEGTKLVFTMSDADAAKLTAAASFTGSYNVEIGCSDTTNRAQEGDSVFSSHAIQTGNPKTSATLADTTATLATADFADGAGVKIGNETYVFALTQETADKFANSAGVKVVNLVDLANSDGTGLDTGVTNVLEQACERLTLAAKDNDMFIVEHDGATDGKMNFREKVDYYDNEDHVDLSKADVIQAQFSKFTGVTINDPAKADGAPSALTLQIGDDSKDYNQLAVNIKSMKTAAMGIDGVDIGTQAGAQAAVDVIKNAINYVSGVRGDLGAVQNRLEHTQNNLSVMAENIQDAEST	# 3 # 1643 # -1 # ID=50296_1;partial=10;start_type=ATG;rbs_motif=AGGAG;rbs_spacer=5-10bp;gc_cont=0.617	2318785592	6.57194e+07	5.21563e+07	7.40893e+07	369077161	6.972e+07	1.08531e+08	69418856	2.88813e+08	40054738	222370678	2117308330	8.71673e+07	20905054	7.44567e+07	4.60433e+07	1.47569e+08	5.83445e+07	1.02418e+08	7.01067e+07	0	0	0	0	0	0	0	0	0	0	0	0
unbinned.fa_k99_176895_3	388	MKTVFKNAKVILQNRVLYGGIRVEGSRITEVFEKGAEPEGGRVIDCNDLYLSPGFIDLHVHGGGGADFMDGTKESVETVLHTHARHGTTSMLPTTLSSSKEKVAQALLTIEQVQRSWTSGPRILGAHVEGNFFSPVQAGAQDPEYIFPPTKENTERILTGVSNIRRISCAPEVEHALAFARVMSGKGILMSAAHTDASYDEMEQGAENGFSHMTHLFNGCSIVHSPNYYCRAGAAESALVLENMAVELIADGRHVPKELLKLVYRMKGAERINLCTDAMCAADMPEGEYKLGALDVVIQDKVAVLKDGTSFAGSICTGDRAVRTMYQNAEIPIYEAVKMMTATPAKLIRVYEELGSITVGKYADLNLFDEEVRIRYTMINGEEYQNNL	# 1707 # 2873 # -1 # ID=50592_3;partial=00;start_type=ATG;rbs_motif=AGxAGG/AGGxGG;rbs_spacer=5-10bp;gc_cont=0.500	6.06369e+06	0	0	0	0	0	0	0	0	0	0	0	0	0	0	0	0	0	0	0	0	0	0	0	0	0	0	0	0	0	0	0
unbinned.fa_k99_177334_4	178	MERKPAVFLDRDGVLTEEKSYITSLKELNIFSYARECVRKIHEKGYYAIVITNQSGVARGLFTEEQLLEMNRYLTEQTGVDAVYYCPHHPKGKIERYRKICSCRKPNTGLLEAANRDFRIDMEHSYLAGDRAGDILAGINAGLRTILLESGYGSARLEAQVRPDYFVQDLRDVIAILQ	# 2866 # 3402 # -1 # ID=50755_4;partial=00;start_type=ATG;rbs_motif=4Base/6BMM;rbs_spacer=13-15bp;gc_cont=0.464	0	0	0	0	0	0	0	0	0	0	0	0	0	0	0	0	0	0	4.67966e+06	0	0	0	0	0	0	0	0	0	0	0	0	0
unbinned.fa_k99_177718_3	523	MDNIKEKEREELHKTIWKIAEELRGSVDGWDFKQYVLGLLFYRFISENVENYANKIQQEYGIKNFEYKNITDALAENGREQLIEEKGFYIRPSELFCNVRKNAKNNKDLNITINKIFKNIENSSKGHKSEKDVKGLFDDFNVNDNKLGATVEERNAHLVKMLDAIGSLKLGDYKENTIDAFGDAYEYLMTMYASSAGKSGGEFFTPQEVGELLARITLIGKTEINKVYDPACGSGSLLLKFAKVLGEVNVKKGYYGQEINLTTYNLARINMFLHDINYTKFDIARGDTLTNPKHWDYEPFDAIVSNPPYSTRWAGKSDPTLINDERFSPAGILAPESKADLAFTMHMLHWLSEQGTAAIVQFPGVLYRGGAEQKIRKYMVDNNFVDAVIQLPSDLFFGTSISTCILVLKKNKNNNDILFIDASKEFVRSTNKNKLSDENISNILKLIVNRQEIEGKSTVVSNDIVSNSCYNLSVSSYLKIIDNEPKIDIETLNNNIKKIVAKQHQIRVELDQIISEIEGNYYE	# 842 # 2413 # 1 # ID=172_3;partial=00;start_type=ATG;rbs_motif=AGxAGG/AGGxGG;rbs_spacer=5-10bp;gc_cont=0.289	0	0	0	0	0	0	4.82313e+06	0	0	0	0	0	0	0	0	0	0	0	0	0	0	0	0	0	0	0	0	0	0	0	0	0
unbinned.fa_k99_177789_5	286	MEFVVLTGLSGAGKTQAMHSMEDIGFFCVDNLPPALIPVFYDLCAESESTMGRVAVVSDTRGGELFKSFFTAMKTLKEDKKPYRILFLDASDGVLVRRFKETRRKHPLSDDLAGSLEQAVRLERDMLRPVRESADFVIDTTGLSPAQLRGRIAEQFLSSASDSMSVHCISFGFKHGIPMEADLVVDVRCLPNPFYDPELRPKTGLDPDVRDYVMEKEETIGFVARYMALLDYLLPLYEKEGKSQLVVAVGCTGGHHRSVALAQYICDYLGEKGVKASVTHRDMLKH	# 2616 # 3476 # 1 # ID=478_5;partial=00;start_type=ATG;rbs_motif=GGA/GAG/AGG;rbs_spacer=5-10bp;gc_cont=0.562	0	0	0	0	0	0	18090296	0	0	0	0	0	0	0	0	0	0	0	0	0	0	0	0	0	0	0	0	0	0	0	0	0
unbinned.fa_k99_177918_4	134	MMISTKGRYAMRFLLDVAERQGDGFVPLKDVAARQEISEKYLEIVVKELVKGGLLDTLRGKGGGYRLNRPPEEYSVKAIIERMEGPLAPVACLEPGQGTCPRRGGCRTLPLWQGLDKVISDYLSRFTLADLLRE	# 2790 # 3194 # 1 # ID=766_4;partial=00;start_type=ATG;rbs_motif=GGAGG;rbs_spacer=5-10bp;gc_cont=0.590	0	0	0	0	8451622	0	0	0	0	0	0	0	0	0	0	0	0	0	0	0	0	0	0	0	0	0	0	0	0	0	0	0
unbinned.fa_k99_178031_4	135	MPKANKGKMMFYGTGRRKSSIARVRLVEGTGIITINGKNIDEYFGLETLKVIVRQPLTVTNTLAKYDVICKVTGGGYTGQAGAVRHGIARALNEADSEYRPILKSSGFLTRDPRMKERKKYGLKKARKAPQFSKR	# 2071 # 2478 # 1 # ID=1355_4;partial=00;start_type=ATG;rbs_motif=AGGAGG;rbs_spacer=5-10bp;gc_cont=0.319	0	0	0	0	0	12285602	9401034	0	0	12556559	0	0	11245100	10244853	0	10158214	0	12584012	11258003	0	0	0	0	0	0	0	0	0	0	0	0	0
unbinned.fa_k99_178367_4	873	IKQVITNLNLNMTEQEFLKKMQVRILPSTYIIELSITNTQSQMAMRINKELSNVFLNEIKEIYNLDNIGIIDEASMPDLPDNVNHLKDIAMFFAGGIGICAMMVICIYIFDNTVKAEEDIERYIKIKTLGKIPLNTNSKHEIVDRKDAKSYVTECINTIRTNILYMNSVKGSKAILITSCTPREGKSWVSSNIAAAFAETNKKVLLVDCDMRKGRQHRIFGMSNKEGLSNYLYAMIGDIQKDAKLGKNYIKETHIPNLHILTNGNIPPNPSELIDSPIMQEFITMTKSMYDIVIIDAPPCKLVTDSIILSTMVDSTILVSSAAKTKISDLKEVRKSIEIVGGKIIGGILNQVKMTQKAYGNTYYYGHASKEHKVQVKEKAMISVDEVIDEAIVKLKNKKNIELPEKQEIVLQEEPKQEMIISQENIVNQDHLEEVIHTLSDIKIQLKNNIMENKLNDQEKAQRLEELITQKIEELEQNNRTSIKEEIQNIDMTNELNRILTELENVKANFQITKDDLEYTIKKGMLSKEEVEDIVKNEIVAKEQIKEIMRQELANVNYAEPINQMANKIEEVNQNFDSIHNHIEHMKQGQLTKNQVDEIITNKMLSKETVEEIITNNVLNKEVVEDLITSNMLTKQNIEDIIANNMITKETIGSIVKDEMITPEVIENMIKANASNKQDVEQIENKLQMIQQNFENMYQYIESVKQELLKAENVENIVKKNTLTKQEIEETITSKMLNKEIVEDIITSSMLTRENIQEIVSNEKLTKEQIEEAIGQKLESTDYTEQINQINEKMANLQESYLEILNLIKTKQIDLEEIDSKNVIPMKSFKKQEEKKKRVYSIQEEIIPYQELEKTAICIIPLKSENAEYEAAQ	# 1148 # 3769 # -1 # ID=2865_4;partial=01;start_type=Edge;rbs_motif=None;rbs_spacer=None;gc_cont=0.253	0	0	0	0	0	0	0	0	0	0	0	0	0	0	0	0	0	0	0	0	0	0	0	0	0	0	0	0	0	0	0	0
unbinned.fa_k99_178489_14	464	MEIFRGMTLKLFPLTKMYAIINQGLLYAKICEAYYYASRGDNMIKKEMIAMLLAGGQGSRLGVLTSKMAKPAVAFGGKYRIIDFPLSNCINSGIDTVGVLTQYQPLKLNTHIGIGIPWDLDRNVGGVTVLPPYEKSSESEWYTGTANAIFQNLEYMENYNPDYVLILSGDHIYKMDYEVMLDFHKESGSEVTIASMPVPIDEAKRFGIVITDENKKILDFEEKPENPRSNLASMGIYIFNWKTLKEALIAKADQPALDFGKHVIPYCHEKGCPMYSYEFNGYWKDVGTLSSYWEANMELIDIVPEFNLYEEYWKIYTKSEVLPPQYIAQDSVVERSIIGEGSEIYGQVYNSVIGCGVIIGEGTVVRNSIIMNQTKIGDKCTIEKAIIDEYSQVGSGTQLGAFPEKENDTRPDIYNSGLVTVGEKSTVPANVKIGKNSVVFGETVASDYPNGVLDSGRTLIKVGD	# 13069 # 14463 # -1 # ID=3346_14;partial=00;start_type=ATG;rbs_motif=GGA/GAG/AGG;rbs_spacer=5-10bp;gc_cont=0.490	10473243	0	0	0	1.77976e+07	6.93219e+06	10936666	0	24252286	26619629	0	0	0	0	0	0	1.51419e+07	0	0	0	0	0	0	0	0	0	0	0	0	0	0	0
unbinned.fa_k99_178643_7	257	MEKITELQQKLILALQKEERLLEEMLKSPTKDRSKIKRCQRKIKQIHQEIFENVTGQKEDLKEKISQNLWEEAQLQNYFGVYQNQKSPYTIFDIAAIDYHTVLIQAGYTQYFKARHRNPNNDLIHNSIILKDTPNGLFRYNEQKLETKDQPTDITTKASLKLKDPNRNIYIFHIQECLNENIKIEAKIDRYRYGLYLFKRDFLRGKITSEDLEQFTEKINQVEFDYWNNREYFKYLKQESKSIDLLKETTKAKKRTF	# 6574 # 7347 # -1 # ID=3801_7;partial=00;start_type=ATG;rbs_motif=GGAG/GAGG;rbs_spacer=5-10bp;gc_cont=0.289	0	0	0	0	0	0	0	0	0	0	0	0	0	0	0	0	0	0	0	0	0	0	0	0	0	0	0	0	0	0	0	0
unbinned.fa_k99_178733_5	232	MKYKIAICDDSDADRQYVLNMVERWAVSAGHVVHTDTFTSAENFLFHYAKESDYDILLLDIEMGAMDGVTMAKQLRRNSDTVQIVFITGYSDYISEGYEVAALHYLMKPVKEEKLCSVLDRATEKLSKNEKVLNFEIGSEMVRVPIYQIRYADVFGNYVTIHALSDVTVKMTLGELEKQLDERFYRAGRSTIINLTQISRVTKTEINLSDGTAIPLPRGAYDGINRAIINMR	# 4673 # 5371 # -1 # ID=4178_5;partial=00;start_type=ATG;rbs_motif=AGGA;rbs_spacer=5-10bp;gc_cont=0.466	0	0	0	0	0	0	0	0	0	0	0	0	0	0	0	0	0	0	0	0	0	0	0	0	0	0	0	0	0	0	0	0
unbinned.fa_k99_178771_17	2498	MEAKYKGDYIMENKLYGLTNPQKSILLTEEFFKGTNINNICGTAIIDDVLDFELLKKAMHIFIKNHDSFNFKLVLDNNEIKQFLDDEPNNIDIEIVDIDSKDDINKIENDMLNHVFDIYNGDLFSMKIFRLKDNTGGFVVNVHHLFGDSWSLGILANDIVRIYSCLLNGEDTSKNDVFSYLNYIESEKEYLNSDKFKKDKAYWDGIFDTVPEQATIPSSIDTIQDDFSPKANRKLYNIDNNLMDKISDFCKLNHVSVFNFFMGVYATYIGRVSGVNDFVLGTPILNRTNFNEKNTTGMFINTAPLRFLIDDNLSFKSFASNIAKDSLGMLRHQKYYYQNILEDLRKKDSSLPNLYNVLLSYQVTRANTTEGINYNTRWNFNGTTADDMDIHLYDLNDTGSINVAYDYRISKYTDSDIEDMHNRILHMIWQILERDDICLKDIEVVTSKEKYDILYKFNATDVNYPLKNNLIELIEETASMFPNRIAIENETNLISYEDLIKKVYMLSNYLLHTVNLTPNMNIGIFTDRNIETIIGILAIMKINCTFVPIDSNYPQDRINYMIEQSGINVILYTDENCKKLFDNSFNMISINTLNYNNFPCTIDTSFDYCLNNNLYIIFTSGSTGKPKGVTLSHKNMMNLIFFEKNFTELFNPQTIHRVLQFATMSFDVSYQEIFSTLVTASTLILIEDERRKNIKKLSDYILSKNIDTLFIPPAYLRLLTEDNSSIDMFTTCLKNIVTAGEALLITTGINKLLSNGIKIHNHYGPAETHVVTTYTLSMPTENVNVPIGYPISNSQIYIVNSNLQLCPTNVIGQIAISGACVGNGYLNRTDLNAEKFINNPFNLNEILYLTGDLGYRDKNGCIHYIGRADFQVKINGFRIELEEIDQVLLNYPTIKSSTSVIQEDNNKKHIISYYTSQSSIEESDILKFLRLSLPNYMMPTKLVRLESFPLNHNGKIDKKMLPKVNLLDVSNEFLDVSSKTELALQKIWMELFKTNKIGANYNFFNIGGDSLLAIKLCSILLTSLQIDLTVNDIFKYPILKDLALFIDTKNTSTTVKFIEKCAKRDFYPLSSAQKRIYYASSLDPSSTLYNIAGGIIINNLLDIKKLENCFNKLINRHSALRTHFEIRNNDIVQIIDDKIDFSLNLDTATTDNLNDIYSNFVEPFDLSKSSLFRTKLVKLQHNKMLLLLDMHHIISDGTSLNILLQELCDLYNGSTLSEKQIDYTDFTLWEQEQFKTDEFNNKKDYWVNQFKDEIPLLNMPTSYTRPSTQSFEGANYHTILSKEVFDKVSTVSKELNITPYMLMLSCYYILLSKYSSGDDIVVGTPIVGRNLTELNNVLGMFVNTLALRNKIDSSLSFDKFIEHIKENCINSFKNQDYPFDMLVKDLNIQRDSSRNPLFDVMFVYQNNGYPKINFKGTENHYFIPDNNVSKFDLTLEIIPINNEYSLRFEYCTKLFSEDFIKRLSGHYINILNAILENKNIKIADIEMLSLEERNQILYDFNNTKMDYPSDKTIAQLFEEQVEKTPNNVAIVFEDKKLTYRELNEKANGLANKLYSIGIKSGDVIGVSLNRSLELLVSICAIFKLGAVYMPMYIGYPKERLTYMLKNSNAKLLITSSKNKLHNFNDIEKEIIDSIDDIDYKSKIDLIKNFSYDSIAYIIYTSGSTGKPKGVQICNRNLINFVYAFKKYFGNVSKGDIFLSSTNISFDVSIFELFLPILTGAKLVLYTEDVIKNISLYCDTIVNNKITALYIPPNILNEVYEILKNKPIYINKMLVGVEAIKKSTLNKYLKMLPNLRIINGYGPTETTICCTSLDYSLDETDNGIVSIGRPLYNNQIFILSKNKTLQPIGVTGEIFVAGDGVGLGYINDKDKTNSNYVLNTFNANSSYMYKTGDLAKWNEDGTINFVGRNDSQIKISGHRIELEEINHVINSYPKIEKSFSTTYNLGNTTGIVSYFTADKDIPIKDLTAFLQSKLANYMVPNFIMQINKFPLTPNGKIDKNKLPKNFSVPSKEYVAPRNSFEESIAEIWKNLFFINKVGINDNFFDLGGDSLIAIKFQIEAMNIDLNITYADIFSYPTIKQLSEKSSNVQSIDYSVTNYDYSKINELISKNKIENIDKNEITLNSNIGNILLIGSTGFLGVHLLDYYLSNQHGIVYCLIREKDSLYPEERLRKTLNFYFGSKYDDSFGKRIIVVNGDITYGNFNLTDTDYKSLGKNIDVVINSAALVKHYGNSKLFNDTNVIGTSNIISFCETFNKKLYHISTLSVSGSGIFNENNSNIVYFRENNFYIGQDLNNIYIYTKFEAEKLIFERILSGKLNACILRIGNIANRFTDGRFQINVSENAFINRLKSIFKLGVVQKKFLEHSLEFTPVDVCSKAIMKIIKSSPDFSVFHLFNSNLLRIDILLNYLDYLDKKISCVDDEDFACTVEKFLSNEELKNDISGIITDLDKNKLLDLIVNVLPNCDFTVAYLNKLGVKWPKIDINYIRKYINYFDSINFFD	# 13999 # 21495 # 1 # ID=4323_17;partial=00;start_type=ATG;rbs_motif=3Base/5BMM;rbs_spacer=13-15bp;gc_cont=0.244	0	0	0	0	0	0	0	0	0	0	0	0	17517106	0	0	0	0	0	0	0	0	0	0	0	0	0	0	0	0	0	0	0
unbinned.fa_k99_178791_22	587	MDFLLLNISTILVVFLLIYVMTRKDHNQLQKIFCCNLICVFIIGFGVLMQNLCTKYLNFDPIYFEYFIYIGTCFIPVCIFFTGLIFTKTKIHFKKWYVLLFIVPVLSLLILWTNPIHHLFYDSYSSNINECVYGPYITIHHIYTYFLLFIGAFYLTKFSIKNSGFFSKQSVLIVVGISVPIIVSLLGSFKIIPMTVYITPISFAITVICLTLAIFKFNFLKIAPIALQRIVDRISDSYIVLNENNVITDFNETFLTTFKLKSNDVRNKDIINLIQKFNEHNINTDSLLITLNKVKSSNNTFYYEKHFESVNKYFNIEINDIKSNGKYVGTLILLKDITQHIRDMETIKQNQDMLVEKERLASLGQLVGGIAHNLKTPIMSIAGAAEGLTDLAKEYDSSIGDPEVNDQDHHEIAHDMSEWIEKIKTHTSYMSDIITAVKGQAVTLNENEEDSFTINELVKRVNILMKHELKNALIDMNINMNVDDMISLSGNVNSLVQVINNIISNAIQAYNGETNKCIDLSFNKDDNNIVISVQDYGCGMTNEVKDKLFKEMITTKGKNGTGLGMFMSYSTIRGHFSGDITFESTVR	# 25185 # 26948 # 1 # ID=4423_22;partial=00;start_type=ATG;rbs_motif=AGGAGG;rbs_spacer=5-10bp;gc_cont=0.251	0	0	0	0	0	0	0	0	0	11868319	0	0	0	0	0	0	0	0	0	0	0	0	0	0	0	0	0	0	0	0	0	0
unbinned.fa_k99_179160_1	388	MLIANKTRKYIQKNIGSYQQYKNALTNPDIYDQSVVMKARLLSNAAIQLQWVEGDVSSAERSFFNINQKAAPINPTEIDLIKSRKKANCISARAIMRMGMGHKYWVNFEERVQTQIEELSKEVFELMFMPKLSTPIKTLDVPVCGKHNSNSLTLIYEFVNICNSERNFSDIDVTGDETIACLKNVRKIARLINSNHPSSLGLHPLAYFYARNGAFRVSAFYAFAAFVIDIEKNKKKNLFIKHRKNFEKIYYANSSLVQVIVRKSRSALAGMRNVSTFFYEILTLLESGIQADAVINEIRKKSEFAYLPEINHEWTLFEEIPADFSNNQKSEIFITEALSKAPCCKICGGLLHRNAISVDHIERKQDGGKATIENAQLTHPYCNTGVKN	# 509 # 1675 # -1 # ID=5422_1;partial=00;start_type=TTG;rbs_motif=GGAG/GAGG;rbs_spacer=5-10bp;gc_cont=0.327	0	0	0	0	0	0	0	0	0	0	0	0	0	0	0	0	0	0	0	0	0	0	0	0	0	0	0	0	0	0	0	0
unbinned.fa_k99_179219_5	916	VASIGQETHILDNINSTAFGGATLQQAARRDVVAEIYFQAAQKDRVVYTPAFGYQTTRVQAGTLNNNPDEGKDSLGYINFGLWKTNRIVVGNQATGESCTILGPSEADKIEYKTDTFAEYTMYDYPGHVLADKNDGITKNANSKDIEGNDIVVVPDGLNIDLKSGIDLFGHKVEVWYNDKPAAVHQTYAYYDDVVRTSIVRCTADDVNIGVFNDDPDQDDILPLGSAAMGAGFNVSASSTIYTSDRFGMINTTPGQQSAATPIQPDHDKTVGDAAADATNDCDLYLLISNNAGKTVDVVVSLEAELAEIRKHDTTASTKTLTLGDTALLSGTESLFGQKRAADTDGVIRMNSLTETSEKGLGELVTAWEIKGTNYDYDSRDDSTVSENLNQYFYQLNKIEKTITAVVETYVPATGHVNFVSPVGGKSSLDFTILPIISNAVSMPATLYNGREYTFYLDEMGRYVKAVQNSGYEFLYGTFADYEIGGLGTGTIKYAITGVNWNGEKVINADLKSINQVPVAGANYELLTLAKKNLGNANAGQVIGIGNELQKGIYTGYAHNKTTGDLNDNLWNTHDATRNIFWDGHIEDSADGCSGLSTTDTWVINKTDAANGFADLNNPTHTVGSIDGTLLATPNTKFILVEGTGSDTLNVDIRTGISGLLGTADSVEIDANIYNPDGTDSSRNYNIYFKTANEKYNNVDTTLVDTVDNDMVDVVILPKEAVTWSNTSTLYFSLSTGSTGTLLADTASTDGIYQYVLYQGGSRGTYFVDTNLSDGQTDGVTGAADGATTDNINAGTFYQLTEVRKINGTPIYKAEKVYGDGTNGDYRLNSPYTTPLGICNTLLTYEYIATNNTATARIGGEIFNVSNANVTNLSGTGTITNVRELNNAISVGYEVTVAIVNNGLNVSQIYVVSCSK	# 2858 # 5608 # -1 # ID=5654_5;partial=01;start_type=Edge;rbs_motif=None;rbs_spacer=None;gc_cont=0.603	0	0	0	0	0	0	0	0	0	0	0	0	0	0	0	0	0	0	7693585	0	0	0	0	0	0	0	0	0	0	0	0	0
unbinned.fa_k99_179268_26	476	MNFETVIGLEIHVELKTNTKIFSSAPSHFGAEPNANIHATDLAYPGVLPVLNKSVVDFGMKAAMALNCEIADVMHFDRKHYYYPDNPKAYQISQEDRPIGEHGWVEIEVDGKKKKIGITRIHLEEDAGKLTHTDQGYSLVDLNRQGTPLIEIVSEPDISSAEEAYAYLEKVKAIIEYTGVSDVRMEEGSLRCDANISLRPRGQESFGTKTELKNLNSFNYVRRGIIDEVKRQADVLLAGGDIQQETRRYNEATGKTELMRIKGGADDYRFVSDPDLPEIFIDEDWKARIKAEIPELPDARKERYMNELELPAYDAMVLTLTKAMSDFFEATVDAGADPKLASNWLMGEVSAYLNAEQKELAETALTPDGLTSMIKLIQDGTISSKIAKKVFKELIEKGGTADEIVKAKGLVQISDEGTLRTMVNEVLQANPQSIVDFKEGKGRALGFLVGQVMKASKGQANPQLVNKILAEEIEKQ	# 27933 # 29363 # 1 # ID=5872_26;partial=00;start_type=ATG;rbs_motif=GGAGG;rbs_spacer=5-10bp;gc_cont=0.391	0	0	0	5.5618e+06	2.45142e+06	5.55565e+06	5542772	0	0	0	0	0	0	0	0	0	0	5.39998e+06	0	0	0	0	0	0	0	0	0	0	0	0	0	0
unbinned.fa_k99_179417_2	348	MKKILSIALAAAMSLSLVACGGGEKAPTGGSASSTPPTGGASSSGASSSTPVSSGEPITVGVINNDPNESGYRTANDAAMRATFTEENGYKATFYNNNDAAQQIATAQQMIQDEVDFLLLSPASTTGWDTVLQDAQAAGTQVILFDRMLEADESMYAAAVVSDMPAEGKTAVDWLAAQGLDEYNIIHIQGHMGSDAQLGRTGALDEKVAAEASWNYVTQQTADWDESTARTITQSVIDSGKPFNVIYAENNGMARGAVAALDAAGITHGKDGDVIVMGFDSDKWAMEAVLEGSWNYMGLCNPMQAETVDGIIKDLMAGKAPAEKKIFTPERGFDAATITQEDVDTYGT	# 476 # 1522 # -1 # ID=6246_2;partial=00;start_type=ATG;rbs_motif=GGAG/GAGG;rbs_spacer=5-10bp;gc_cont=0.647	0	0	0	0	0	9.92227e+07	77387900	0	0	0	0	0	0	0	0	0	0	0	0	88305140	0	0	0	0	0	0	0	0	0	0	0	0
unbinned.fa_k99_179988_15	269	MAYDVLVIGGGPAGLSAAQNVRARGKTALVVSNPLEENPLWKAKEVDNYLGLPRLSGAELLTAFQRHAESSGAEFLEGRALSALRSGESWYVSVGNTMVQGKAVVLAAGVVRGKKLPGEAELLGRGVSYCATCDGMLYRGKRVAVLGWTPSAEKEAAFLEGIGCQVLYLDKPRDCAIRGAEKVEAVTCGGVTEAVEAVFLLRPAMAPGDLFPGLETGGGFVAVDREMRTNLPGVFAAGDCTGGPLQVSKAVGEGLTAGQKAAAFAAAVK	# 9397 # 10206 # -1 # ID=8030_15;partial=00;start_type=ATG;rbs_motif=AGGAGG;rbs_spacer=5-10bp;gc_cont=0.702	10821768	13573734	8448117	0	0	0	0	0	0	0	12489656	0	0	0	0	0	0	0	0	0	0	0	0	0	0	0	0	0	0	0	0	0
unbinned.fa_k99_180083_2	396	MKFSSKAQKCGLSPMRKFHPYAVAAKAAGKKIYHLNIGQPDIATPPAFFEAVKNFTEPVLEYAPSPGIPAMVKAVQDYYGRLDVSLAESDILITTGGSEALQILFNCILDDGDEVIIPEPFYPNYNTFIKTAGGSIRPLSTTPEEGYFYADRSRIEALINDKTRAMVVTNPGNPTGMVLTPEQLRMIADVAKEHDIFVIGDEVYREFVYGGEALATLASFPDAADNVVVIDSVSKRFSACGARIGALISKNKELMSHAMKYCQARLSVATLDQVASAALYSVPSDYFNVTREEYKRRRDTVVEGLKKIPGVVCECPKGAFYLMAKLPVDNADTFQQWLLTDFSDNGETVMFAPGESFYATPGRGVDEIRIAYVLKEEDLARAVDLLAKGIEAYNKR	# 2225 # 3415 # 1 # ID=8369_2;partial=00;start_type=ATG;rbs_motif=AGGAG;rbs_spacer=5-10bp;gc_cont=0.647	0	0	0	0	0	0	0	0	0	0	0	0	0	0	0	0	6.95921e+06	0	0	0	0	0	0	0	0	0	0	0	0	0	0	0
unbinned.fa_k99_18016_17	93	MATMQALGMIETKGVVAAIEAADAMVKAANVTLIGKEHIGAGLVDVMVRGDVGAVKAAVDAGAAAAERVGELIFVHVIPRPHDEVEEILPTLG	# 20232 # 20513 # 1 # ID=43945_17;partial=00;start_type=ATG;rbs_motif=AGGAGG;rbs_spacer=5-10bp;gc_cont=0.465	0	0	0	0	0	0	0	0	0	0	0	0	0	0	0	0	0	0	2625639	0	0	0	0	0	0	0	0	0	0	0	0	0
unbinned.fa_k99_18016_18	93	MAVMQALGMVETKGLVPSIEAADAMVKAANVTLIGKVQVGGGLICVMVRGDVGAVKASVDAGAAAAERIGGLLAVHVIPRPHEEVEAILPKLK	# 20560 # 20841 # 1 # ID=43945_18;partial=00;start_type=ATG;rbs_motif=AGGAG;rbs_spacer=5-10bp;gc_cont=0.450	0	0	0	0	0	0	0	0	0	0	0	0	0	0	0	0	1.82421e+06	0	0	0	0	0	0	0	0	0	0	0	0	0	0	0
unbinned.fa_k99_180167_6	692	MAREFSLENTRNIGIMAHIDAGKTTTTERILYYTGRIHKLGETHEGASQMDWMEQEQERGITITSAATTAEWKGHRVNIIDTPGHVDFTVEVERSLRVLDGAVTVLDAQSGVEPQTETVWRQATNYAVPRLVFVNKMDKMGADFHYAVGTIRERLGANAHPIQLPIGAEDEFHAIIDLIDMQATFYGDDFGNDVEVKDIPEEHLAEAEKYRESLLEAVVEFDEDLMEKYLGGEELTKEEIKTAIRKATLDVEFYPVVCGTAFKNKGVQLVLDAVIDYLPAPTDVEAIAGINPENEEETTRPSDDNGPFSALAFKVMTDPYVGKLTFFRVYSGTLKSGSYVRNTTKEKRERVGRILQMHADSREEIGEVYSGDIAAAVGLRDTATGDTLCDEKAPVILESMEFPEPVISVAIEPKTKADQNKMGEALAKLQEEDPTFKAHTDDETGEVIIAGMGELHLDVLVDRLRREFNVEANVGAPQVSYRETFRQSAEVEGKFIRQSGGRGQYGHVWVEFSPNEEGAGFEFIDNVVGGVVPREYIGSVEEGIRDSLDNGVIAGYPLIDVKARLFDGSYHDVDSNEMAFKIAGSMALKNAASKASPVLLEPMMKVEIQIPEEYLGDIMGDVTARRGRVEGMEARGNSQVVNAMVPLAEMFGYATSLRSNTQGRGVFAMAFDHYEEVPKSIAEEVIKKNSAE	# 8769 # 10847 # 1 # ID=8559_6;partial=00;start_type=ATG;rbs_motif=AGGAG;rbs_spacer=5-10bp;gc_cont=0.424	3.4946e+07	3.61497e+07	19419648	8.38701e+06	4.76859e+07	48023822	0	42582964	32954359	0	17799273	39836281	0	0	0	6205824	6.99077e+07	66081998	4.07359e+07	12910688	0	0	0	0	0	0	0	0	0	0	0	0
unbinned.fa_k99_180259_26	357	MTREELMGLGPYSLSREEKRALYRRELAALTSRHRERCPEYRLLLDALGTAAGGELEPEDAPMLPVSLFKELELRSVPPEEVFKTLTSSGTTGGQVSRIFLDAETSAMQQRALYRIGASFLGEKRLPFLVLDSKKALRDRAMFSARGAGILGFSIFGGRTCYALDGEMGLDLDGLRRFLDGRQGERLLLFGFTYIIWKHVIRALEARGERLELTGSILVHGGGWKKLAGEAVSREEFKERARRALGVEAVLDYYGMAEQTGGVYMECPWGHLHASVWSDVIVRRPKDYGVCAVGEPGVIESLSLLPRSYPGHAVLTEDVGVLLGEDDCPCGRPGKYFTVTGRAPRAEVRGCSDTYEG	# 30206 # 31279 # 1 # ID=8871_26;partial=00;start_type=ATG;rbs_motif=AGxAGG/AGGxGG;rbs_spacer=5-10bp;gc_cont=0.695	0	0	0	0	0	0	0	0	0	0	0	0	0	0	0	0	0	107943024	0	0	0	0	0	0	0	0	0	0	0	0	0	0
unbinned.fa_k99_180259_31	169	MVAFFEMVGGQALAFIGIALAIGLCCIGSAKGTGMVGEAATGVLSETPEHFTKCMILQALPGTQGLYGLAAGFFGLFAMGFFSGGVSPFTGAAVEFTVAGGMAILFACVPIMLGGLLSAIAQGRVAAASINIVAKKPDDYMKGVIMCGIVEFYAILSLVGTILLLMNAL	# 36407 # 36916 # 1 # ID=8871_31;partial=00;start_type=ATG;rbs_motif=AGGAGG;rbs_spacer=5-10bp;gc_cont=0.653	1.8272e+07	12781916	0	0	9915495	9288217	10141701	1.33685e+07	0	8732888	0	0	0	8857349	12337232	11233741	1.43511e+07	12373321	1.21849e+07	9045351	0	0	0	0	0	0	0	0	0	0	0	0
unbinned.fa_k99_180259_36	592	MGKVVKVSGPLVVATGMADANMSDVVRVGPERLIGEILTMNGDSASIQVYEETSGLGPGTEVVTTGSPMSVELGPGMIENIYDGIQRPLEKIMEKVHGNNLPRGVEVPPIDPEKLWEFTPVAKAGDKVVGGDIIGTVPETPVVLHKIMVPPSLKGTLKSVVPAGGYNVHQTVAVLTKEDGTDVELSMSQRWPVRVGRPYKHKYPPVRPLSSGQRIVDTFFPVAKGGTAAIPGPFGSGKTVMQHALAKWSDVDIVVYIGCGERGNEMTDVLREFPELVDPRTGETLMKRTVLIANTSDMPVAAREASIYTGITIAEYFRDMGYDVAVIADSTSRWAEALREMSGRLEEMPGEEGYPAYLASRLAQFYERAGSVSCLGSEEDRRGSLTAVGAVSPPGGDLAEPVSQGTMRIVKVFWALDASLAYKRHFPAINWLTSHSLYLDSLKPWFDENLGKEFLQNREQAMGVLQQESSLNEIVQLVGKDSLSPADQLTLETARMIREDFLQQNSFVDIDSFSTYDRQEKLLAMILDYDKLCRSAITKGAPTAKLFEIPARERIGRAKSVPADEYAQVYADISASMEREIDEVVRKAGEEL	# 39298 # 41076 # 1 # ID=8871_36;partial=00;start_type=ATG;rbs_motif=AGxAGG/AGGxGG;rbs_spacer=11-12bp;gc_cont=0.660	25344461	19647863	9888350	2.90275e+07	3.47871e+07	62067342	11813915	12178358	1.82969e+07	17912001	1.28103e+07	1.51142e+07	13033695	0	8600889	1.71853e+07	103875615	2.68346e+07	2.74206e+07	13555918	0	0	0	0	0	0	0	0	0	0	0	0
unbinned.fa_k99_180259_51	884	VASIGQETHILDNINSTAFGGATLQQAARRDVVAEIYFQAAQVNKVVYTPAFGYQTTNVAAGGGNSASLGYENFGLVGEKRIVLGNQATGESATKLGATDAELFALTNNRNYTFVSNTGTYQLTRYDYPGKVIGDTSANYPTKTAPGVTIDLKSGLDLFGHEIKVWYNAKDVGVKQTYAYSDQATLTKMVYSRSNDINNLDNANATNDKIAGLGSLANGAGFSVNKTDNIFVSDRYGRIITSLDDTGEVKALNANEIHAASGFNSPKAANAANPAIFNGDEDATTNHGGNAGDNGDFYMLISNNGGKKVDVVITLAAELAEINKHDTTASTKTLQLGWLATDRLNTDNPTESKFGKDDNGVIRMNSLTASSEKGLGELVTAWEIVGTAYDTDRLDQDTTSLNANQYFYQLNKIQQGKTAVVSTYEPDTGKVTLADGSVLNFTLLPIVDDAVPTPADGLHFYNGVEYTFYMDEMGRYVKAVQNNGYQFLYGTFADYEIGGLGTGTINYAVTGVNWDGEKQINLPMATIDNVPVSGVNYEALTITKKNLGTSNPGQVVGNEIWSGLYTGYRYDAGSKDLSTNPGARKVDPDTDWSYNKTNVANGWVDVENDGSLLLTPNTRFIVVDGTGSATLNVQIFDGISAFLNGADSVKIDTRIYDANRTYTGEDYNLYYRYIDDTFNNVDTNPDDGSDNHMVRTLILPKDAVTWSNMNTLYFTTGTRATGTLLANTSAADGIFQYVLYQNGVRGTYFVDTKLGDTPITDDVDVGDFFNLIEDRKINGVPVYRAEELGTSTVPVEDDVVDNNPLAVCNVGYEYAYFAVNNTSTARINGDVYNVTNAQVVNLSGTGTITNVQELNNAVSVGYDVTVAIVNNGLQVSLIYVTDVN	# 53965 # 56619 # -1 # ID=8871_51;partial=01;start_type=Edge;rbs_motif=None;rbs_spacer=None;gc_cont=0.606	1048404786	1047507975	1019202174	959330169	1028920681	8.36828e+08	8.9696e+08	906943647	9.77141e+08	7.89947e+08	992369270	9.16703e+08	775257901	6.91996e+08	715057314	726970908	1.33927e+09	1.22717e+09	1.06643e+09	1.15236e+09	0	0	0	0	0	0	0	0	0	0	0	0
unbinned.fa_k99_180894_3	174	MAEGAKWYVVHTYSGYEKAVKTSIEKFVVGRNMQDMILRIEIPEETVTEINEAGVSKEVARKVFPGYVLLKMIMTDETWHLVRNVRGVTGFVGSANKAIPLTEEEVLAMGMEKHEIVVKYKVGDHVRITDGPLASFTGVVEEIEPEKNRVSVMVSMFGRETPVDLELDQVEVQD	# 749 # 1273 # 1 # ID=11133_3;partial=00;start_type=ATG;rbs_motif=GGAG/GAGG;rbs_spacer=5-10bp;gc_cont=0.604	0	0	0	0	0	0	0	0	0	0	0	0	0	0	0	0	0	0	0	0	0	0	0	0	0	0	0	0	0	0	0	0
unbinned.fa_k99_180918_2	412	MAIIKSFKALRPVQNLASKIAALPYDVMNSEEAREMVKDNEYSFLHVDRAEVNLSKEINIYDKVVYEKARDILDEMIDNGLYIEENKPCMYIYKQTMNGKSQTGLVICASIDDYINNKIKKHEHTRKDKELDRINHVDYCDANTGPIFLTYRNQAEISMIMNKWMQNNPLYDFISEDGNGHTVWIIDGDNDIEKLTTLFEGIDSLYIADGHHRAKSAVEVGLKRRRENPNYTGEEEFNYFLAIVYPDNQLEVLDYNRTVKDLNGLSDDEYLSVIQKDFKVKVSQSPVKPTKKHTFGMYMNNTWYELEAKEGTFNEEDPMDRLDVSILQNNLLSPILGIYDPTKSDRIEFIGGIRGIKELEKRADNDMKVSFSMFATTTDDIMSIADSGMIMPPKSTWFEPKPRSGLFIHKLR	# 894 # 2132 # 1 # ID=11212_2;partial=00;start_type=ATG;rbs_motif=AGGAGG;rbs_spacer=5-10bp;gc_cont=0.288	0	0	8.12521e+06	0	0	0	0	13304836	0	0	0	0	0	0	13739367	18059072	0	0	0	0	0	0	0	0	0	0	0	0	0	0	0	0
unbinned.fa_k99_180918_3	359	MSRVYNFAAGPAVLPEEVLKEAASEMLDYKNTGMSVMEMSHRSKAFEQIIQEAEQDLRDLMNIPDNYKVLFLQGGASTQFAMIPMNLMKNKVADYIITGQWAKKAAAEAKKYGKVNELASSADKTFSYIPDVSKIEVSDDADYVYICHNNTIYGTTYHKLPDTKGKTLVADMSSDILSKPVDVTKYGLIFAGVQKNIGPAGTVVVIIREDLITDDVLEGTPTMLQYKVHADNKSLYNTPPAYGIYICGKVFKYLKELGGLEAMKIRNEEKAKILYDYLDSSKLFKGTVVKEDRSLMNVPFITGNKDLDAKFVKEAKEAGIENIKGHRTVGGMRASIYNAMPIEGVKYLVEFMKKFELEN	# 2195 # 3274 # 1 # ID=11212_3;partial=00;start_type=ATG;rbs_motif=GGxGG;rbs_spacer=5-10bp;gc_cont=0.307	2.41942e+07	0	0	0	0	14067450	0	55231273	0	0	0	0	0	0	63590400	0	0	0	0	0	0	0	0	0	0	0	0	0	0	0	0	0
unbinned.fa_k99_180966_10	141	MAKKVEGYIKLQIPAGKATPAPPVGPALGQHGVNIAQFTKEFNAKTQGQEGMIIPVVITVYADRSFSFVTKTPPAAVLLKKACKIQSGSGEPNKKKVATISKEELQKIAETKMPDLNAGSMEAAVSMIAGTARSMGITVEE	# 7670 # 8095 # 1 # ID=11333_10;partial=00;start_type=ATG;rbs_motif=GGAGG;rbs_spacer=5-10bp;gc_cont=0.509	0	0	0	0	0	0	0	0	0	0	0	0	0	0	0	0	4495845	0	3205058	3.8092e+06	0	0	0	0	0	0	0	0	0	0	0	0
unbinned.fa_k99_181228_1	52	VNFANYPYIMFAISKVIEMNSIEQNRVALYLFNSINFKIKNCKSIDIKEQMF	# 3 # 161 # 1 # ID=12155_1;partial=10;start_type=Edge;rbs_motif=None;rbs_spacer=None;gc_cont=0.195	0	0	0	0	0	0	0	0	0	0	0	0	0	0	0	0	0	0	0	0	0	0	0	0	0	0	0	0	0	0	0	0
unbinned.fa_k99_181318_4	443	MKIEKIETNLKRNLYLKSSLVEPSLVNKTPENQVVRINPELTFQEFLGFGGALTESSCYLLSKLKPEIRNQILEEYFAKDKLNYQFARLSIGSCDFSLNSYSYSYENDLSDFSIERDNKYIIPIIQLAQKQNPSLKFLASPWSPPAFMKDNHHLYRGGKLLPKYRELWCNYLVSYVKNYLKYGIPITYMTIQNEPQAKQIWESCLYSSSEEAELLKNYLFPIFQKNNLSTEFFIWDHNKDRILERNIETLIDNHAFSFTKGIAFHWYTGGHFDSLERLAHIFPTLLLFHTEGCTGCSHFKPQDELFNSEMYAHEIIEDFNHGTNAFIDWNIVLDYKGGPNHVKNYCNSLIMLTKKNDNFIKTPAFYYVSHFAKFMKPKAKRIHVNKFSENISTVAFKNPDKSVMIVLLNKTDKNIEYNLCYQDFVFHDNLDSHAIVTLIYQDK	# 2609 # 3940 # -1 # ID=12380_4;partial=00;start_type=ATG;rbs_motif=None;rbs_spacer=None;gc_cont=0.301	0	3027756	0	0	0	0	0	0	0	0	0	0	0	0	0	0	0	0	0	0	0	0	0	0	0	0	0	0	0	0	0	0
unbinned.fa_k99_181338_2	211	MFTDKVHVVGHPLVAHKLTILRDKNTSTKDFRELVSEIGMLLTYEATRDLPLTERAVETPICATMAPTLRGKKFAVVPILRAGLGLVDGVLRMVPAARVGHIGLYRDEETLDPVQYFCKMPKDIAERDVLIVDPMLATGGSAAAAIGFMKQYGCVNIKLMVLLAAPEGIERIQSEHPDVDIYCGAVDKCLNEQGYIVPGLGDAGDRIFGTK	# 491 # 1126 # -1 # ID=12479_2;partial=00;start_type=ATG;rbs_motif=GGAG/GAGG;rbs_spacer=5-10bp;gc_cont=0.656	0	0	0	0	0	0	0	0	0	0	0	0	0	0	0	0	0	0	10567357	0	0	0	0	0	0	0	0	0	0	0	0	0
unbinned.fa_k99_181519_5	164	MANTTGSIPFSGTPEQEQQLTKVIAEHRDDKGALMPVLQKAQEIYGYLPIEVQKMIAAGLNVPLEEVYGVATFYSQFSLYPKGKYKISVCLGTACYVKGSGDVFDRLCKKLGLQSGQCTPDGRFSLDACRCVGACGLAPVLTVNEDVYGKVTVDDVETILAKYQ	# 4807 # 5301 # -1 # ID=12999_5;partial=00;start_type=ATG;rbs_motif=AGGAGG;rbs_spacer=5-10bp;gc_cont=0.610	0	0	0	0	0	0	0	0	0	0	0	0	0	0	0	0	0	0	0	0	0	0	0	0	0	0	0	0	0	0	0	0
unbinned.fa_k99_181658_7	471	MNKGHVLQVMGPVVDVKFKNGQLPEIYNALTVEIERPNAEPELLTLEVAIHLGDDAVRTIAMSSTDGLQRGAEVTDQGAAITVPVGDVTLGRVFNVLGDVIDEGEEIPATESHDPIHRAAPKFDELSTEIEILETGIKVVDLLAPYIKGGKIGLFGGAGVGKTVLIQELINNIAQEHGGISVFAGVGERTREGNDLYFEMTDSGVIEKTAMVFGQMNEPPGARMRVALTGLTMAEHFRDEQGQDVLLFIDNIYRYTQAGSEVSALLGRMPSAVGYQPTLSTEMGQLQERITSTNKGSVTSIQAIYVPADDYTDPAPATTFAHLDATTNLERKLSEMGIYPAVDPLASSSRALSSDVVGEEHYEIAREVQGTLQRYAELQDIIAILGMDELSDEDKLVVARARRIQFFLSQNFHVAEQFTGQKGSYVPVAETVKGFKEILEGKYDHLPEDAFRLVGRIEEVIEKAKEMGVEV	# 5578 # 6993 # -1 # ID=13383_7;partial=00;start_type=ATG;rbs_motif=AGGAGG;rbs_spacer=5-10bp;gc_cont=0.424	2.8942e+06	0	0	24305704	20746704	55914670	1.68882e+07	12846387	19373880	0	20095620	13680447	0	0	0	1.32772e+07	50105316	35776663	1.30261e+07	1.74952e+07	0	0	0	0	0	0	0	0	0	0	0	0
unbinned.fa_k99_18171_4	570	MTFQDLGLCPPILSALRALDYEKPSPIQEKAIPPALQGRDVLGCAQTGTGKTCAFATPILQQLHGRKPEPHFGVRPIRALILTPTRELALQIQESFEAYGKNLPLRSAVIFGGVGQQPQVDKLKAGVDILVATPGRLEDLHNQGFIHVEKLEIFVLDEADRMLDMGFIHDVKKILTWLPKKKQTLFFSATMPPEVQGLVDSLLVDPVKVAVDPVSSPVEVIDQRLFYVDRSNKSKLLAMLIKHPDVKNALIFTRTKHGANKVAGDLAKAGIPSAAIHGNKSQTARQQALADFKSGRIKALVATDIAARGIDIEELSHVFNYNLPDVPETYVHRIGRTGRAGHGGTAVSFCEFGEKELLAPIEKLLKKPIPVVEGHPFPMENFETPKRDKHGKIVNADDQEARQAARERKKQREEARRAGEAGKAEPLARKSPTPQNRRQEQKAQPRQGKQASSQPTRKAPSSPAAGAQTPAAGKRAAAGYRVSRTLEDALSAMAPKQGQRERSAGRSKGTQQEKPSAQDTAFETWLAEERAIQAQRFQNDPSAEEVIMDATARLLAPKGPVQSQRRNDPV	# 1288 # 2997 # 1 # ID=44206_4;partial=01;start_type=ATG;rbs_motif=AGGA;rbs_spacer=5-10bp;gc_cont=0.653	142281824	0	0	0	160870368	0	0	0	145724928	100127664	0	0	0	0	0	0	220173248	155261024	0	0	0	0	0	0	0	0	0	0	0	0	0	0
unbinned.fa_k99_181736_2	206	MKISLSGKEYESGEITRGKYRKFAAVYESLLGKEQTAQTFSDEDLDNMVEAIVLVFGNQFTFDEADEGLDEISSIILNFSLINAEIMNKTNLQAEAVAKTLKTNVITIGGKEYESGKIGRKKYRAFREAYNDLVKPEKQTYTDEELDRMVTAIVEIYDNQFCFEAANEELTDVSQIIFNFALINANIIKRLGEQAEDAKKNLSSRA	# 324 # 944 # 1 # ID=13589_2;partial=00;start_type=ATG;rbs_motif=GGA/GAG/AGG;rbs_spacer=5-10bp;gc_cont=0.404	0	0	0	0	0	0	0	0	0	0	0	0	40846472	0	0	0	0	0	0	0	0	0	0	0	0	0	0	0	0	0	0	0
unbinned.fa_k99_181856_17	227	MIKMKNVYKKYANGVVASNGINIDIHRGEFVYVVGPSGAGKSTFIKMIYREEVPTNGEVHFDNINVGQLQQKEVPKLRRRIGVVFQDFKLLPKLNVYENIAFALEVIEETPAEIRKKVNEVLKLVGLTQKARMFPNELSGGEQQRVSIARSIVNQPELVIADEPTGNLDPETSWDIMDIFEKINARGTTIIMATHNKEVVNTIRHRVIAIEGGIIIRDEIGGDYGYE	# 20771 # 21454 # -1 # ID=13890_17;partial=00;start_type=TTG;rbs_motif=AGxAGG/AGGxGG;rbs_spacer=5-10bp;gc_cont=0.382	0	0	2.78836e+06	0	0	0	0	0	0	0	0	0	0	0	0	0	0	0	0	0	0	0	0	0	0	0	0	0	0	0	0	0
unbinned.fa_k99_181856_18	112	MKKKLLAAIFGATLVLGACGGGGDTDTGTDDGATGDDTASAVDAEAVFQQSCASCHGGNLEGASAPALDTVGADLSEDEIHDIIENGQGGMPPGLIKGDDADAVAAWLADKQ	# 21737 # 22075 # -1 # ID=13890_18;partial=00;start_type=ATG;rbs_motif=AGGAGG;rbs_spacer=5-10bp;gc_cont=0.460	16086229	14692763	13696117	13081357	17006660	13531163	15042719	12610881	19035612	13381506	17638362	0	13389892	13322968	12265654	14933652	20866684	0	18935152	0	0	0	0	0	0	0	0	0	0	0	0	0
unbinned.fa_k99_181856_45	341	HRQMGANNNAVSKSLEKLSSGLQINRAGDDAAGLAISEKMRAQIKGLDMATKNAQDGISLIQTAEGALTETHSILQRMRELAVQSSSDTNEDSVDRKAMQGELEALMAEIDDIAGRTEFNTQNLLEGDFKDKTFHIGANTGQQIKVSINAMDSDKIGLNEIGNLKAATEGMEIDGVSVDAADILQDATGKNIAVKVDSDWTALGNVKANSDSNALVAIDTDTVFSATKDADSVYTLDFGNDGLSIATQAGADLAITAINDAINVVSTQRADLGAIQNRLEHTINNLGASSENLTAAESRIRDVDMAKEMMEFTKNNILTQASQAMLAQANQVPQGVLQLLG	# 51336 # 52361 # -1 # ID=13890_45;partial=01;start_type=Edge;rbs_motif=None;rbs_spacer=None;gc_cont=0.412	0	0	1.70095e+08	0	157689238	32197549	5.85169e+07	0	0	0	17679662	99623859	20190442	5.50943e+07	0	0	26713262	1.96593e+08	0	23185892	0	0	0	0	0	0	0	0	0	0	0	0
unbinned.fa_k99_181973_18	1152	MSNDLKRVGLVFEEEGAVKFVKTLKEVNSEISDNNLEFKKAQAQWDKTTPVTEKLSFQIENLGKAIELQKEKARTLRAEISNLENAEEKDTKAKKKNQEQLTKKRKELEKTELKIVSFTKKVNAMKDELNNNGKKIEQWGKNVEKAGESIEKAGKKVSAFSLATGTAMIASAKTAIDFEEASTGVEKTVDGTAEQMAELKQGIRDMAKEIPSSTTEISAVAEAAGQLGIKTEDILSFTRVMIDLGNSTNLSAEEAASSLAKFANVTKMSAKDYDKLGATIVALGNNFATTEKDIVEMATRLAATGELAGLSQSQILSLATAMSSVGIEAEAGGSAMSKLLKKIQLAVELGGDDLKQFAKVAGMSVADFKKAYEKDAVKALSAFIGGLNDTKRNGKSAIAILKDMDLTEVRLSNTILSLSNASDVMNKAVDLGNEAWEDNTALTNEANKRYGTLKSQITIAINKLKDLAITFGNKMMPTISKVIKSIESLTEWISNLSSKQVETILKIGAVVTATGPLLTILGKVTSTIGVTAKGIGTFVQAWSVAKGTITSTSTAVNGLATVITTLKNPAVLAVGAITALSVAVVNFITKETEAEKKAREFAEEMANSRKSLEEYNNNIDEVTKSNLVQINSSAKLREELKELVDENGNVKKGYEARVSFILNELNKALGTEYELNGNIIEGYKELQGEIDKLIKKKRAEAYLKGDEEKYTNALKEQEKAVEDLRKAEENLKVTMNEYGTDLEGLKAKAKSYYDMASNQWITGGNKKAIEAYQKEADSIQKVINAYEDADWRVEECTTNIRKYEKDYEEFCKENYDKIGNTVITKTENWCEESLEDIKNSIQAKSRALDGYKSIYEKHGNDIAKQQMEQAQNDLQTLTNELVSRTTAVGELGQEEVEAWKTLATESYTTYYDTVSKMPVELANKIQEMTGVTLQMTPELVEQTRNMVQQMIDQLEKNPEFKQEAKNNLLGMLQGLRDEELREMLKEAGVQDIDRFMQGIRQGNISEDEAINILKGLNNGLNNRSWQNTLFSSARSIASRLANTLSVKVSTNAAQGIVGSLPGHKDGLDYVPKDDYIARLHKGERVLTKEENKEYTNAEKAQRNTHNQGSIVGQQIDYNKMANAMLKALTGCRFSLDEDGFAKIVKNELYKVV	# 8679 # 12137 # 1 # ID=14190_18;partial=00;start_type=GTG;rbs_motif=GGAG/GAGG;rbs_spacer=5-10bp;gc_cont=0.321	0	0	0	0	0	0	16755457	14533923	0	0	0	0	0	0	0	0	0	0	0	0	0	0	0	0	0	0	0	0	0	0	0	0
unbinned.fa_k99_182093_1	256	GTIEKYIRDLRLFQAWIEDREVSRECTVRWKTHLQNEGYASGTINSMLVSLNAFFRYAGWQECRVKLLKLQRRMFREQARELSREEYGRLLRTAHAQGKERLALLMETICATGIRVSELQYITVENAERGRAEIALKGKIRTILLPAKLCRKLLKYAKKQKTASGEIFLTRNGKPLSRKQIWAEMKALCEKAGVEATKVFPHNLRHLFARTFYQASRNVAQLADVLGHSSIETTRIYLMSTGAEHQQQLERLGLVS	# 2 # 772 # 1 # ID=14443_1;partial=10;start_type=Edge;rbs_motif=None;rbs_spacer=None;gc_cont=0.540	0	0	0	0	0	4.50841e+06	0	0	0	0	0	0	0	0	0	0	0	0	0	0	0	0	0	0	0	0	0	0	0	0	0	0
unbinned.fa_k99_182097_11	551	MSNMSKKLSVVLAAAMLCGMASGCSGSNSSSQSQSQSQSQAQPSGSASTSPSTSSEAPSEATLDPVTLEWYVSEGTHPDDSTVLGEVSKYMEEQINATLNTHLIPSDEYQQKVSTIIMSGQSTDIVNAQGSAIGYVDYVRKEAFIPIDELLTQYAPKTLALIPEGYWDAMKIDGKIYGIPSYKDSCEIQSMQYNETMANDLGITIPDKIHNGQDVYQFMYDAYQKRNEKYPDLASEPITRDMMGIGDFARYETISTNLLAANIPGIEDYKGQGSGEKVFNLYATDEYRDYAHRQAKLVADGLVPVQVWYHDQDRIEYYRGDYFFYGIRSGVISVAKNNTSDQFDSAIVPFDQNIASTNYLHQAVNCISTVSKNPERAMMALEIINTDPYVATTLRFGIEGTHWNMSSTEQGIADFTGTPNEDPSNRAYFCWYGAQFGSIMDLLAVPAGTDPNLLDGLKAANESANTNTNMGFIFDPKAVENEISACSSVVGEYTTDLIWGFKALEGEAYEVVEPKVDAWLDEFLAKLESSGIQKVIDEAQSQLDTWRAANK	# 11110 # 12765 # -1 # ID=14475_11;partial=00;start_type=ATG;rbs_motif=AGGAGG;rbs_spacer=5-10bp;gc_cont=0.522	0	0	639478	0	0	0	0	0	0	0	0	0	0	0	0	2.40507e+06	0	2856011	1.78139e+06	0	0	0	0	0	0	0	0	0	0	0	0	0
unbinned.fa_k99_182098_4	394	MEREEKLKALDAAIGQIEKQFGKGAVMKLGDPSSRMNVETVPTGSLSLDIALGLGGIPKGRIIEIYGPESSGKTTVTLHMIAEVQKMGGIAGFIDAEHALDPVYAKNIGVDIDNLYISQPDNGEQALEIAETMVRSGAIDIVVVDSVAALVPKSEIDGDMGESHVGLQARLMSQALRKLTSVISKSNCSVVFINQLREKIGVMFGNPETTTGGRALKFYASVRMDVRRVEALKQGGEVIGNHTRVKVVKNKVAPPFKEAEFDIMFGKGISKEGDILDLAAGLNIIVKSGAWYAYDGNKIGQGRENAKQYLRDNPEVCKVIEDKVRAHYGFGGEAAPEGAAEDKNAGKAGSGADVKAETKAGGRAGSKASAAAKAEAAKAETALAEEKAADTSLS	# 2874 # 4058 # -1 # ID=14490_4;partial=00;start_type=ATG;rbs_motif=AGGAG;rbs_spacer=5-10bp;gc_cont=0.577	0	0	0	0	0	0	0	1.00321e+06	0	0	0	0	0	0	0	0	0	0	0	0	0	0	0	0	0	0	0	0	0	0	0	0
unbinned.fa_k99_182157_4	560	MRNVEFSKRSTGKKQTRIGKKVGNLVVIMQMVSVVFAVGMCVIMFRSLTTSMLEQRCTNGTNMLAYTLDQSGGEEDINQLLDDLKSRMGCEFTIFEGNTRAYTTVVQDGQRAVGTTLSSRLSEIVLQKGESYVGRATILSEEYLCSYVPTRDASGAVDGLLFAGISATDANHQIFMTVIWSTLVSIAVIIACIGFLTVYLKKTVSTPLAEITRVAGRLEQGNLGLASGEEIDIAVHSNDEVGQLARIFEGTIQRLRSYIGEIASVLDSIAGGDLTATARQDYVGDFLSIKTSLDSIQSKLSDTMSQIRESADQVSAGSEQVSNSAQALAQGATEQASSVQELSATISDISENAKRTAQATREAGQFVEQAGGQLAVSVEYVKQLNVAMGKISSSSEEISKIIAAIENIAFQTNILALNAAVEAARAGSAGKGFAVVADEVRNLANRSDEAAKATKDLIETSIAAVSEGSNVVNEVTQSLERTSVSAEGVTSQMSIVVEAVEKQTAAINQVTEGIDQISSVVQTNSATSEESAAASQELSSQASLLKSLVAAFRLKQGGHW	# 3557 # 5239 # 1 # ID=14740_4;partial=00;start_type=ATG;rbs_motif=GGAG/GAGG;rbs_spacer=5-10bp;gc_cont=0.584	0	0	0	0	0	0	0	0	0	0	0	21053030	0	0	0	0	0	0	0	0	0	0	0	0	0	0	0	0	0	0	0	0
unbinned.fa_k99_182180_7	286	MASVDINTKMVTLLGDPLKQSFAAQMQNSGYEAAGLNMIYFYTEVNNEHLEDVVNGIRHMNFAGFAVTKPNKVKVLQYLDELDPLCEKMGASNTVVKTPEGKLVGYNTDGIGFIRSIQRDGEIKVDENTYFCIGAGGAGRAMCSALAYYGAKKIYITDFVEESSKSLVEDINKNFAPVAEYVPHGDFSKVAEVSVVMNASGIGMGSHIGENPMPKEYIAADKFYFDACYNPDKTQFLLDAEAVGAKVLNGLGMSLYQGAAQIEHWTGQEAPIEAMRQCLMDIIAGK	# 7407 # 8267 # 1 # ID=14909_7;partial=00;start_type=ATG;rbs_motif=AGGAGG;rbs_spacer=5-10bp;gc_cont=0.453	0	0	0	0	0	2.31785e+06	0	0	0	0	0	0	0	0	0	0	3.10105e+06	0	0	0	0	0	0	0	0	0	0	0	0	0	0	0
unbinned.fa_k99_182772_116	423	MASKRRDSKGRLLKVGESQRSDGMYMYRYNDAGGVRRTIYSWRLVDTDKLPVGKKAGAPLRDLEKQLTRDTDDGIESFVASKKTLDDFFRKYMAMKKELKPTTRSGYIQVYNNYIKDELGSRSISSIKYSDVKQFYLSLFYEKGFKPNTVHAVNTVLHPIFTLAVRDGYIRANPAYQVYAELKKQNGWGQDKRHALTEVQQQMFVDFIRSSPKYAGFLNLFTVFLGTGCRVGEVIGLRWDDCDFEENLISINHNMAFCRPENEERMRFLVSTPKTEAGTRVIPMLREVKSALLNERLRQMAEGFTRNEVDGYTGFIFQTKKGNLYTSTSINQIIKHIIRDCNAEETAAAKKQRREPILLPHFSVHNLRHTFCTRFCENETNLKIIQEIMGHANISTTMDIYNEATMEKKKASFGNLEGKIKIG	# 71246 # 72517 # 1 # ID=16580_116;partial=00;start_type=ATG;rbs_motif=AGGAG;rbs_spacer=5-10bp;gc_cont=0.480	0	9752244	0	11301054	0	0	10277449	12484135	0	28038910	0	21588510	0	0	0	0	0	0	0	0	0	0	0	0	0	0	0	0	0	0	0	0
unbinned.fa_k99_182772_46	310	MRKKGFIGAIVLAVLIFGGIILALLCTSRVPAGYVGVVYNMNGGVDGEVLSQGWNLVAPTKKVTTYSIGIEQSYLTSDDKGDSKNDESFSIPTSDGKTVRVNLEFSYRFDEARVASTFVTFKGKSGEEIKDTFIKPKIIAWTQEVSANYPVTDIFGDKRTAINAELDLYLKEKFDKYGIIIDTVNFTDISVDSETAAAIQKKVTAQQELELANIEAQTAKIQANKDKEVAMIQAQKDKEAAEIQAETAIVKANAEAEVVRIAAEAEAQANREIASSLTPELIEKIKYEQWDGKMPTVSGSNAIVSIPGMN	# 24006 # 24938 # 1 # ID=16580_46;partial=00;start_type=ATG;rbs_motif=AGGAG/GGAGG;rbs_spacer=11-12bp;gc_cont=0.487	0	0	0	0	0	0	0	0	0	0	0	0	0	0	0	0	0	2869361	0	0	0	0	0	0	0	0	0	0	0	0	0	0
unbinned.fa_k99_182772_53	306	MQCFYMMVGLPGSGKSWYAENKLPDAVIHSSDTIREELLSDISDQNHQELVFQTLHDRVLSDLRAGKDVVYDATNVSYKRRMGFLHRVTAVNPQIKKVCVFMATPYILCVERNANRERSVPENVIDRMYRGFDIPMEAEGWDEIWVEGVEPFIGGISLLLSRLAALEHDNPHHEFTVGQHMLTAYEYFDKQYPQWVNDISLGRAVAIHDIGKEYTKVFCNAKGEPTDIAHFYQHERVGAYESFAHTTDLTLHERLKVALLIRWHMAPFAVEKSDNPNKTERKFKGLLGEDIWNQVMVLNDCDRHAH	# 32655 # 33575 # 1 # ID=16580_53;partial=00;start_type=ATG;rbs_motif=AGGAGG;rbs_spacer=5-10bp;gc_cont=0.486	0	7.68559e+06	0	0	0	0	0	0	0	0	0	0	0	0	0	0	0	0	0	0	0	0	0	0	0	0	0	0	0	0	0	0
unbinned.fa_k99_182785_2	178	MEEKINQFLTKNVDIFERILVVLWKKDIVIKEKIIYPQENKFIIEFTTEKKEHIRLELLVTFDENNKIDRIGAVYKCNNTNNEKAESYLALSFLYHCPYELELCNQYGLYKKNVIQKMKNLKNINRIRKYQLNQNLLKNNRFFIFNMGRIEEHCRDEVLDELLHSFHLLIEEWNQRNV	# 428 # 964 # 1 # ID=16639_2;partial=00;start_type=ATG;rbs_motif=GGAG/GAGG;rbs_spacer=5-10bp;gc_cont=0.240	0	0	0	0	0	0	0	0	0	0	0	0	0	0	0	3072283	0	0	0	0	0	0	0	0	0	0	0	0	0	0	0	0
unbinned.fa_k99_182803_11	228	MFQGTRKEEDKNYDEFAFDVKEIDFVLLTHAHIDHSGRIPKLYVNGYRKPVYATKATCDLCKIMLPDSGHIQEMEVEWKNRKRQREGKLGYPPLYTAEDAEKCLKLFENIEYSELVQIDENVIVRFNDAGHMLGSAIIEVWVKEETGKTEKIVFTGDLGNNDIPLLDSPTMIESADYLIMESTYGNRLHMKNDDKAEIFLNIVYETVRKGGNVIIPSFAVRKNPRNII	# 6917 # 7603 # -1 # ID=16766_11;partial=00;start_type=ATG;rbs_motif=None;rbs_spacer=None;gc_cont=0.304	0	0	0	0	0	0	1453281	0	0	0	0	0	0	0	0	0	0	0	0	1.78917e+06	0	0	0	0	0	0	0	0	0	0	0	0
unbinned.fa_k99_182803_15	236	MKSRMERNKMGKTKKSTGKRKKKAKKDAYVQAIVVIIFSLLLAVLIYGQTGAIGKGLSQTLGGLMGWIKYLVPIGTFIVGIVLTKEQKEFVIPKLIQFLVIILCICGVMSLVQISNKELDISDDFGNIVSEAFDYGETNKGGGAIGALIAIPMNKAVGVAAYVILIGTGILLSIFTFGIKPAELIDKFSNKLQERYEEDEEEEEVEEKLPPRRVKEKTIKARKTSKKTFSYYGKFI	# 11050 # 11760 # -1 # ID=16766_15;partial=00;start_type=ATG;rbs_motif=AGGA;rbs_spacer=5-10bp;gc_cont=0.311	0	0	0	0	0	0	0	0	6376561	0	0	0	0	0	0	0	0	0	0	0	0	0	0	0	0	0	0	0	0	0	0	0
unbinned.fa_k99_182813_4	282	MKYSYYPGCTLRTKAKDLDVYARASAVALGIELEEITDWQCCGGVYPLGTDEIATKLSCVRALNEAKEKGQELVTMCSACHHVMKRVNDDMKNVEDIRTRANNYMELDEPYAGETEVLHFLEVLRDKIGFDELKKKVTNPLTGKKIGAYYGCLLLRPSKLLAFDDPENPKIIEDFIRAIGAEPVIYPYRNECCGGYISLKEKELSKSMCEKIMESAEGFGAEMLTTACPLCLYNLNKSTGAKLPVVYFTELLAEALGVRGEYQGKSAGTFGKEEMEKEVQVS	# 2825 # 3673 # -1 # ID=16852_4;partial=00;start_type=ATG;rbs_motif=AGGA/GGAG/GAGG;rbs_spacer=11-12bp;gc_cont=0.482	0	3.73745e+06	0	3.98621e+06	0	0	0	0	0	0	0	0	0	0	0	0	0	0	0	0	0	0	0	0	0	0	0	0	0	0	0	0
unbinned.fa_k99_182813_5	315	MNSKITIIGAGSVGSTIAYTLSGEDMASEIVMIDINKEKVEGEVMDIEQGTCFRDPISIVAGDYEDAKDSDIVIITSGIARKPGQTRIELAQTNVDILKQITPEIVKAAPKALYIIVSNPVDIMTYVFTKISGLPENQIIGSGTILDSARLRCGLSEHFQVAQRNIHAYVYGEHGDTSFVPWSAARIAGVNVDDYYEMMPKMGKEAKKLDKEAMLTYVQKSGGEIIANKGATFYAVTRGVCRLCGILMSASESVSTVSSMMHGEYGIEDVCLSTLALVGPNGIQSKIPMALTEEEVGKLKASADALKKVIAQIDI	# 3710 # 4657 # -1 # ID=16852_5;partial=00;start_type=ATG;rbs_motif=AGGAG;rbs_spacer=5-10bp;gc_cont=0.444	1.31644e+07	1.543e+07	0	8660785	0	7.45218e+06	0	0	8596794	6.22875e+06	0	7.04196e+06	0	0	4466683	5.20699e+06	5266462	0	6709843	0	0	0	0	0	0	0	0	0	0	0	0	0
unbinned.fa_k99_183236_3	220	KEITSGIDLSQIPIVHLGRSQTLLNHNKIEFANGIRLGIILYGYNTTPTPLPNNLMGRLRKWKREFYHKKHHISPTITDIDIDLKTAFSLYSEVIQVKKIAKGSFVGYGRIYEAPEDMYVAIIPIGYADGFSRKNKGRQIVIHGKRFSLIGDVNMGMLIAKVDESVQAGDKVTLIGDEIPMREVARYIGTSVYEGGCMLNDWLPRVLIKGGKTVEIDERI	# 2232 # 2894 # -1 # ID=18178_3;partial=01;start_type=Edge;rbs_motif=None;rbs_spacer=None;gc_cont=0.341	0	0	0	0	0	0	0	0	0	74359024	0	0	0	0	0	0	0	0	0	0	0	0	0	0	0	0	0	0	0	0	0	0
unbinned.fa_k99_183381_2	464	MMVRNDLHLRAPGNWVNDPNGFIFYKGKYHLFYQYFPYAPVWGTMHWGHAVSEDLVHWEHVGAALFPTVYEDQNGCFSGSALEHDGRMYLYYTGIHYKEADPKNIHACVGDDFQACQLMISSEDGMSFDNFSGKRVVVPVIEDEETGDPKDTRDPKVWQEDGNFYMILGSTYRKETGRAVIYKSRDGENWEYASQLRSSRFGRILECPDIFKVGDVHVFMGSPMYIEEDAGGYEHHAVCMTAGFDTDTCTLTFPEEDEWKERGDCSSCRGEDSLSPGRYQYVDYGLDLYAPQTNVDKEGRRVMIAWLRMPKAVEEPVEKPWIGMMSLPRVVEVSDGHIYFRVHPEVEKYFGKKVAAEETGERKMPELPCRIQTELGEGEMLDVGGYKIWRERGFVKTDRSEVFAGIQGHRLISTTPKICECRLDIFVDKNLIEVFVNEGQYVISSVVYGLGGQVRGRIKEMWTA	# 1134 # 2528 # 1 # ID=18459_2;partial=00;start_type=ATG;rbs_motif=GGAG/GAGG;rbs_spacer=5-10bp;gc_cont=0.523	0	0	0	0	0	0	0	0	0	0	0	0	0	0	0	0	0	0	0	0	0	0	0	0	0	0	0	0	0	0	0	0
unbinned.fa_k99_183506_4	658	MNHKFVLKLTSGVLLGTMLVYTSPVLALTKEETVYSKWDTTGDCYQTIVNNHLKNDEQIQVINDLSDLVNIHNVNGKEEFSQDGKSLVWQANGSDIYYQGDSNKDLPIACEVTYTLDGNEISAKELAGKSGKVKVTITYINKDAHLVSINGKSETLYTPFVVVAGTIVDNTTHKNIQVTNGKVIDDGSKTTIIGLCLPGLQDSLAIKEDDLAIPSSIEISMDATDFELNSIVTFVTPKLIEDTDFSLFDKLDTIYHKVNTLQASSKQLVDGANSLKDGACTYHEKSSAFHDVMKQFSSGVRNANSSYVKINSGIDVLNQNSATLQSGAKTISDGTLAVCSNLNTIDEKLGELQTGIKALEAGEKQLSNGLNTIVSSVDKVSVPDCSAKIVELQNLVDANTSTRDNLKSTNASLTKQLQSVTDDKMKANLKAQIETNSSLIGLLETNIKATSSTISSLKATNANTIKELQAGLSSLKQGLTNLQTATKDLYDGTTALKIGTNTLASKTSELYEGTKSLYEGSVKISEGTKTLRSGSNQMKSGLNTLDSSSEKLTQANLQLLDGATSLSSGATALANGMVKFDKEGIQTICNYLNGNLKECSTRLEKLQDLATQYNHFTMLEDGCNGDVKFIILMDSIKKDSAPKEHIILKDDKKEREQS	# 2006 # 3982 # -1 # ID=18870_4;partial=00;start_type=ATG;rbs_motif=AGGA;rbs_spacer=5-10bp;gc_cont=0.311	0	0	0	0	0	7.38631e+06	0	0	0	0	0	0	0	0	0	0	0	0	0	0	0	0	0	0	0	0	0	0	0	0	0	0
unbinned.fa_k99_183532_1	134	NRMTMSDPVADMLTRIRNANMVRHEKLEVPASNMKREIAEILKREGFVRDVEFVKDNKQGIIRIFLKYGQNNERVITGLKRISKPGLRVYAQTNEVPKVLNGLGIALVSTSHGLLTDKEARAKQVGGEVVAYVW	# 2 # 406 # 1 # ID=18952_1;partial=10;start_type=Edge;rbs_motif=None;rbs_spacer=None;gc_cont=0.400	0	0	0	0	0	0	1.62155e+06	0	0	0	0	0	0	0	0	0	0	1.4805e+06	0	0	0	0	0	0	0	0	0	0	0	0	0	0
unbinned.fa_k99_183532_2	179	MSRIGKKPIEVPADVTVTIGESNFVTVKGPKGELTNHLDTEIKIEQEGNAITLIRPSESKEHRSIHGTTRSLLDNMVTGVSKGFERSLELVGVGYRAQLQGKKLVLNVGYSHPVEFTPEEGIEVEVPENTKITIRGIDKERVGALASNIRQVRPPEPYKGKGVRYQGEYVRSKEGKTGK	# 437 # 976 # 1 # ID=18952_2;partial=00;start_type=ATG;rbs_motif=GGAGG;rbs_spacer=5-10bp;gc_cont=0.411	0	0	0	0	0	0	0	0	0	0	0	0	0	42663344	0	0	34826582	59375233	0	0	0	0	0	0	0	0	0	0	0	0	0	0
unbinned.fa_k99_183532_4	166	MRRNDQNKSEFEERVVTINRVAKVVKGGRRFRFTALVVVGDKNGRVGFGTGKAQEVPEAIKKAIDAAKKNLIEVPMVRGTTPHEILGRFGAGQVLIKPAAPGTGVIAGGPVRAVLELAGITDILSKSLGSSTPINMVRATIQGLESLKRAEEVASLRGKTVEELLG	# 1396 # 1896 # 1 # ID=18952_4;partial=00;start_type=ATG;rbs_motif=AGGAGG;rbs_spacer=5-10bp;gc_cont=0.423	0	8.23398e+06	0	8.29848e+06	0	2.59081e+07	0	8949658	0	9648861	0	31286528	0	0	0	2.28882e+07	10910154	2.89285e+07	0	0	0	0	0	0	0	0	0	0	0	0	0	0
unbinned.fa_k99_183557_3	471	MNVKLKKWIAALFVVLVAFVYSFVCLFYIFNIQKSGGYNLQNSVDGTNEMLKDAITQKSEFIFIFGIVLVLAFAAVIVLLILGKKTRDFENNQINNKNNKSELLYNKDMFSEIAVDIENIKNCVLKGEYNFKIDISKYTGIYKDTALYLNEIIDNANKNIESVKKAVLKLSEGDFTYTYKEEKGIISDISNALEKLKQNILNVNESVKNTADSIKKGKLDFKLDELDYNGYCKDVVIELNDIMKYVRMPVTEIIRCLYEISEANFNGKFKDIAVLINRTNYVLSDYITEISQILNSLSVNNLDVKFENEYIGNFSELKSALEIIINNFNSLIEEIRDSAYSVSAGAKSISDSAGNLAEGVTEQASAVDELTEVIANVASHARKNTLITAESSEITEETKKETENITMQMQSMLNAMNEINNASNDISNIIKTIDDIAFQTNLLALNAAVEAARAGEHGKGFAVVAEEVRNL	# 1691 # 3103 # 1 # ID=19044_3;partial=01;start_type=ATG;rbs_motif=AGGAGG;rbs_spacer=11-12bp;gc_cont=0.272	0	0	0	0	0	0	0	0	0	0	10972675	0	0	0	0	6.92448e+06	0	0	0	0	0	0	0	0	0	0	0	0	0	0	0	0
unbinned.fa_k99_183930_3	890	MAEENQDKNEALEKGKQAIKNKIMQKAKPWIIKGVAVLLGVVLAGALVLGIFDAIGDAIQSVTEAITDFFTLDEDGAIVISEEQIDAVINSITDLGVDLEDLYLMGDVDYDDPDIEAANKRALRLYIKKFYEAQAMTQTINTNPNWLEQLQGKTYGTIYVYRTNGEDIIDKDTKATQLSYMPYDKLKQKKESGNANVEDLSKYFSLDEEGRLVVVGWSTTNVTQNGQRVSSQTNISLRTIDYKNVVSQYTTSMDFLLYLALVAQNPEFVSAVTDLIKNSEIRITLLDTTSETVDTQTEQYTINTENMANRTISSRQVTSVKQTTTKSRNPTAKITYARTWFSEQTITYNKKEKTYGGNNVYNASNDTSLADETPPASSSNGVRSWITGRTKTINSSSKSTSYEEGTRGDVIDRTGEKGSQGIKDTNNNGKVDGTERVDKESTFIGLLDNKFKIPNTTRYVAAGRNIAESAELLFRLLQKDATSQNLEQLMRYILYKYTGRNYGVTEFNFNMYDIQDFKTVGGGGSELLREYIHSWEHSTPPPTNADGTKYIVESDIYGDKAVGYGVDIPSHANLFIEAGYSIEPGAEIDKDFVDAIEKEAIDSKVAVAKGLSIGSDLTGYQIHALVSRMYNCGEGVLDWQLGSPALNFIDSYNAYWKEEDDFFEEKNQNANFSHPLYTQHMSLPVTGGGNYYEGLARRRKSEWRLFQTGYYDTLDKWYSGMGTGGVTTDEEAADLQNYIETELIHTQVHRGGSYQNGPFAKWWTAGYNNLQPFQCTWWANGRASMYLEQNGSKYTKYPTQYGDGGDYYSVNKQNGWFNYGSEPKPNSIISWTQGGAWGHVAYVEGVTSDGIYISEAGNGTDWYGVRKIPLDGSYGGSFTLNGYVYLDEPL	# 1794 # 4466 # 1 # ID=20386_3;partial=00;start_type=ATG;rbs_motif=GGA/GAG/AGG;rbs_spacer=5-10bp;gc_cont=0.346	0	0	0	0	0	0	0	0	0	0	0	0	0	0	0	0	0	0	0	0	0	0	0	0	0	0	0	0	0	0	0	0
unbinned.fa_k99_184045_2	339	MLNRPTLKTIAKQAGLSHVAVSKALRDAPDISKATKERVKKIAEEVGYTPNLAARNLYLQRTTTIGMVVPAMGDSTAYDLVFNEVSAAAAELGLCVMLGSSHRDLQLEERHCRMMVGNQVGVLIVAPCSSDVTRIKAACGPTPVIYIGGKTDPGEPYALLCDYRHSGALAVEHLAGLGHKKIALLTYGPENLTVLQKEEGFTQAMEARGLVPQIVRAGSAANAMQAGMDGVALLLERGELPTALWCASDYMAIGTMNALRHRGLSVPGDVSVMGHDDLYFDLYPDIGLTTLHTPMTELGKAAIELAVTLMEGGEPPQLQRRFQPDLVVRESTGPLRRPE	# 1041 # 2060 # 1 # ID=20643_2;partial=00;start_type=ATG;rbs_motif=AGxAGG/AGGxGG;rbs_spacer=5-10bp;gc_cont=0.682	0	0	0	0	0	0	0	0	0	0	0	0	0	0	0	0	16544591	0	0	0	0	0	0	0	0	0	0	0	0	0	0	0
unbinned.fa_k99_184102_22	294	MKKILFEGCATAIATPFTESGVNYEEFGKLIDFQIDQGIDALVICGTTGESATMTDLERKETFSFAVKKISKRVPVIIGTGSNSTSSAIELTKYAESVGADGALVVTPYYNKATQNGLIEHYTAIANSTHLPIIMYSVPSRTGVNILPKTCLELSKIPNIVAIKEASGNLSQVAEISALCGDNLTIYSGNDDQILPILSIGGKGVISVLSNVAPKITSKMVHDYLSGNFENAKKSQLEAVALIKALFCEVNPIPVKAALNKLGFNMGNPRLPLTPLSNEGMIILEKEMKNYGLI	# 16324 # 17208 # -1 # ID=20844_22;partial=00;start_type=ATG;rbs_motif=GGA/GAG/AGG;rbs_spacer=11-12bp;gc_cont=0.308	0	0	2.0543e+06	0	0	0	0	0	0	0	0	0	0	0	0	0	0	0	0	0	0	0	0	0	0	0	0	0	0	0	0	0
unbinned.fa_k99_184102_39	1014	MKNNINKKVGATLLAAAIMAGTAVIPMSNAAVEAAATKAAKATNKPSIEYRTQVQDHAWMPWVSEGEISGTVGESRRMETLQVRMINCEGVSLKFYAHVQDIGDMWFTDKDEYVGTVAQSKRVEAIAITSEGLKEKGYKLQYRVQVQDYGWMPWVDDGEMAGTRYESKRLETIQIVVVPVENDDLAVEKAVAIDTLENYKAALSTLTDATLPEVDRNAIIAKIETAIEDIEKAETKADIDEKYDSIVNDIVKTYPEIEKLAEQNNKETAEEREKAMKEVEGYKNAVAQANLLDSERNSANIIIENATNAITNARTKKEVTTALGNLNSLMGQYTGVSQLKAQNIAIKELESYIGKVRPATKVTINNAIEEIKKAKDTTTIESKVNEIKELIEAQEKNYADLQAYKNTLPTISNSVIDSTDKALILLEISKTEEKIEKAENDTEVDEAMDTFNTYVEDYSALKTATADALLKNAINSAIAKLEVYLTGYEQYDGDANYDVQKLAKDAIAELKTGKNSEGTAVDISTPEAVNKLLGSFAKEDGTAGTGYLGNIETTINAIKEHEEDIKADYIIAYNNAMKELDGYYQNVSNTTLTNAQKNEVYAMINNTRATIAGVSTESAVEKAMDAFTGYIANYYEKAMIDQVKENAINELKAYKDSTIEGVKEKAEEGISAIEDLTGSNYTIANIDIELNDAKVEIQKIIDEKSIENAQADAISNIMTYQEEAKRVGASLKTATTEEINKAFKEDTGILVISKIPEGKTVSDVLNEINKTTQKIIELIKKDMNTTDDIVVKAQNDAKKELDEYAKIATTAGYTTLPSELEIYKAKISNAKTTAAVATAKADAKAYIERNYSLFNAQLVAINDLKEQKDNLTPNVDNDKIIAIIDKAIADLTKLTDKNDDKVVNASDITVITNKVTEDKTAVETQMTKLNNYKDTLKAKIADMESVSEETQANNYKDYYEKEVAKLRIDSVKWTEEGNIETDIKKQTTTVRNLIENAENMFNVTAKDDGSYEAK	# 34932 # 37976 # 1 # ID=20844_39;partial=00;start_type=ATG;rbs_motif=GGA/GAG/AGG;rbs_spacer=5-10bp;gc_cont=0.291	0	0	0	0	0	0	0	0	0	0	0	0	0	0	0	0	0	0	0	0	0	0	0	0	0	0	0	0	0	0	0	0
unbinned.fa_k99_184102_50	141	MKSLPIFGIMLTRGVKLKKAISIIIVLIWMISIFSFSNQQGESSSSTSKKVSKIIVNIIDIKHEYKEEKKQQIASNIEPYIRKLAHFSLYALGGILLMNAVRLFLLRENIQILTSSIIGIVYAAIDEIHQLLIPRKKWKFY	# 48953 # 49378 # 1 # ID=20844_50;partial=00;start_type=TTG;rbs_motif=GGA/GAG/AGG;rbs_spacer=11-12bp;gc_cont=0.265	0	0	0	0	0	0	0	0	0	0	0	0	0	0	0	0	0	0	0	0	0	0	0	0	0	0	0	0	0	0	0	0
unbinned.fa_k99_184102_53	402	MKKINLIKALLNLYLFLFIFTMINREFRAFGIDIRFFYLPIGIFLICYGVLHKKITKTNANTKKYANIIIFYIWVLISNISWIWNGLEISFNFFINEIILLLNVLICIIVLWQYNSDVTQRFINKCIVFSVCILALSMILVSIGYSAEQIFASSDEPLIYYSNVNLEHNNLLGWNYRPAGYASDPNYATLLLLIGCISTLKLKSNKTIKSVILFYLGFCMALSCSKTIIVALFLGLIYIGIVKIFRDRTKFINFLIIAVLILSVIIIPNINSILRILPTTMSIRISMWDEAFDLFLKSPILGNGITSFRSYYEISHWYVQCHCTYLQVLSETGIIGIVLLTRIIYNLLKERKYNVINLFITFVYLIFMLDFETIALQFVVYLFCMCDIGGKKNEKEKSIVFY	# 51406 # 52614 # 1 # ID=20844_53;partial=00;start_type=ATG;rbs_motif=GGAG/GAGG;rbs_spacer=5-10bp;gc_cont=0.249	0	0	0	0	0	9152435	0	0	0	0	0	0	0	0	0	0	0	0	0	0	0	0	0	0	0	0	0	0	0	0	0	0
unbinned.fa_k99_184212_2	671	MKITLAHSAGFCYGVRRAVKIAEDLANEGVSAVMLGPIIHNDAEIQRLGALGMETVDDPQEIPQGTAVVLRSHGETRETFSFLKTKGLEAVDTTCPNVSRIHRLVQQAEAEARRVIIIGVPNHPEVCATASWCKDPLVFQSADELCAYFSQHPDQAKKPFTMVSQTTSTQNLWKFCVENAKKLCTNIKFFDTICNATYTRQAEAQRLAQENDAVIVIGGRNSANTKQLYQLCLASCSQTIWVENAEELDVSQFAPGACVAITAGASTPAWIIKEVFDKMNTENMEIEESFAELLEKSIKTLHTGEKVTGIVTAITPTEIYVDLGTKHAGYIPVDELTDDPTVKAEDMVKVGQEIEVVVVRVNDAEGVVSLSKKRLDSVKSWDDVEQACEEHTTIEGVVTEENKGGVVVSVKGVRVFVPASQTGIPRDQPMTELLKQKVKLRITEVNRARRRVVGSIRAVSAAERAEKAAEVWNNIEEGKHYHGVVKSLTSYGAFVDIGGVDGMVHVSELSWSRIKHPSEVVNPGDEVDVYVISFDPEKKKISLGMKDHSQDPWAMFTEQYHVDDTANVRIVKLMTFGAFAEVVPGVDGLIHISQLADHRIDKPADVVAEGDMVDVKITEIDYDRKKISLSIRALLDEAQRTDAGEEDAVVASSDGETTEVAPDFAEEATKK	# 611 # 2626 # 1 # ID=21111_2;partial=00;start_type=ATG;rbs_motif=GGxGG;rbs_spacer=5-10bp;gc_cont=0.516	0	0	0	0	0	0	0	0	0	0	0	0	0	0	0	0	0	0	0	0	0	0	0	0	0	0	0	0	0	0	0	0
unbinned.fa_k99_184290_17	165	MKKSDIMYEVTELIQIKEALSLENQEDVDAAIIRLSGNMNDLLSEEEYADAAERILEVIDGFDRHDNTRGDVLKHLNNLISTMQDDYNRRDKVEVFKEMQDEIKEVCSEAAKVIRRETKAACEEIQAAIKQETPKCSSVVADLKGLPRKFEKSIKHGIKRWLEED	# 17016 # 17513 # 1 # ID=21305_17;partial=00;start_type=ATG;rbs_motif=GGA/GAG/AGG;rbs_spacer=5-10bp;gc_cont=0.448	0	0	7.68156e+06	5.48148e+06	0	0	0	0	13308135	0	0	0	8.13599e+06	0	0	0	8037411	6.82326e+06	0	0	0	0	0	0	0	0	0	0	0	0	0	0
unbinned.fa_k99_184290_53	599	MKNKKSRLEMEAIKILKSRGTTITVLLGAIIAIISIIISISGKTQATNGDEPDSISENVKMVKSIEGKWVPVPKGYSASKIPGEMNVNGGFVIYEGEDIDWSYWENLKNNSSIDDNVIEKVKKENSNSTNSITTINQSNITNKVDNNIADNNTINNISSNTIGNNTVDNTINSDDLENTTNIENVVNENIVENTVQNETLQNTVIDSHSVANIENVNVVENEIINTVEENTINNQNSIENVVNENIGENTISNTIVENVVNNEIVNNVVSENVNSTDDSIEKETTNKFETTEYDDSWMLEQDKNTLKIQTERNQYVWVPIENVSELFGVDEKGKLFGKMYLFSANGRNPDNWTEENGIMKIINPNGVREPNLGNNIDGRENDMLAYGNREKRYEYLSKELEQYFYKTMKSIEKYGGFYMGRYETTDFDEAVPSVKKMKEDNTNHNSYVNYIKCKKIGESNDAVTTMPVWGCLWDATLSWFVSSNAIRISDGSLITNRLVDLSSPMWGNFKYSEFKYYSDINMTISEKKYNQEKYIPTGSTEYSKVNNIYDMAGNTCEISMTIQDEDYRSIRGGGFWFVDSSLTSKFGIGNGRWWTKLWH	# 55273 # 57072 # 1 # ID=21305_53;partial=00;start_type=ATG;rbs_motif=GGAG/GAGG;rbs_spacer=5-10bp;gc_cont=0.273	0	0	0	0	0	0	0	0	0	0	0	0	0	0	0	0	225863552	0	0	0	0	0	0	0	0	0	0	0	0	0	0	0
unbinned.fa_k99_184510_7	136	ADVWIINSGNKILIQKRSPQKRNSPNVWAMTGGSVIRGETSLQTIQRETKEELGISLNMKDIKLVKQYKTGTVWLDTYLIKQDIDLKDIIMQEEEVCEVKWATYKEIEELFAHNQFMENRWEYIKDIIKDFIGENI	# 3674 # 4084 # -1 # ID=21815_7;partial=01;start_type=Edge;rbs_motif=None;rbs_spacer=None;gc_cont=0.275	0	0	0	0	0	0	0	0	0	0	0	0	0	0	0	0	0	0	0	0	0	0	0	0	0	0	0	0	0	0	0	0
unbinned.fa_k99_184551_5	563	MKKLVALVLVLAIFVSTNITGFAISPNSFGANENFQLSEFEEINQSDLELSGEVTEELETESVKEILGYKIPQEPTVALDPAEAMIYEGEGNVYTILTAMDEQSRITKLYRNGVLRQKALGDRYSNLIYTELYDIELTSPDETLVQVNPESSFQKIDGETQEIKEENGFTYITVHKPVSSEVLDIPSNTGMIISQSAAASTYAASKSPMEDEPPTNDGLSKSQFSGDLDYFKLGSNSISYDGSQLYTGTLYRRISSFKHMGTAREPYKISPGTAVGTVISAIGLFLDPSKISVLLGIGSVVTTEVFNYATSVQVNIYNLDGDYKVRVNSAGNNPYFTTRRITSYYKVYNTYLDRCEYQIRRIEDGYPLSNPNLVNEGISNYGYYHFFDIIEHWAKDNIRWAYGKNFMSGTGEYKFSPEASCNRAMAITVIYRMAGQPNEGTSSGFTDVKSNDYFAKAVTWGKNHKIVSGTSSTTYSPNQNVTKEQFVLMLYNYAKYKGKNLTASGDLNKFTDGNDVSTYAKTAMKWAIGNKIVSGNNGKLNPKSTTTRAELCVMINKYYNKFG	# 4995 # 6686 # -1 # ID=22022_5;partial=00;start_type=ATG;rbs_motif=AGGAG;rbs_spacer=5-10bp;gc_cont=0.404	0	0	0	0	0	0	0	0	0	0	0	0	0	0	0	0	49527620	0	0	0	0	0	0	0	0	0	0	0	0	0	0	0
unbinned.fa_k99_184551_51	293	MEYVAANVRAGGSHGPLDAKPILSVLTQGCVESLTDMTHGGAKYNLWHLMGEAVANAADSLAVIKKFVYDEKRLNLPQMVEILKRDWAGEEGESLRLKCISEVPKFGNDIPYVDDIAKEMVDYFLQRAEFHGKKYPDFIFSPCIGTYSWIISIGKKIGASAEGRKAREPIAANLSPVPGRDVSGPTAAVRSYLKLNTAPMAAGAPIDLRVSSSGLEGEAGTKRVEGLIKAFLQEGGNMMTLTITSAEELRRAMAEPEKYRGLRVRMGGWSAYYVLLSRASQEIHLKRVEHGFA	# 55944 # 56825 # 1 # ID=22022_51;partial=00;start_type=ATG;rbs_motif=None;rbs_spacer=None;gc_cont=0.605	0	0	0	0	0	0	0	0	0	0	0	0	0	0	0	0	0	0	0	0	0	0	0	0	0	0	0	0	0	0	0	0
unbinned.fa_k99_184940_27	191	MKKLWMRAGVSLELTDAEVKGILGTDNAGAEDIIKAALLDGRFSFDGDSYIPDVTVDEFVKEHGLPYDPSQEVNFDFSPFGGFTLSKEKTPDSFGQDFDAVQNICSRRFDSEEKTSSDKSRPTGKEGVCFPPLEDILKRYFGLKEGAEIDGSDWVSAYNRLISCIEELGAVTGLSVHELVRELDRIDSEDQ	# 23147 # 23722 # -1 # ID=23460_27;partial=00;start_type=ATG;rbs_motif=AGGAGG;rbs_spacer=5-10bp;gc_cont=0.484	0	0	0	0	0	0	0	0	0	0	0	0	0	0	0	0	0	0	0	0	0	0	0	0	0	0	0	0	0	0	0	0
unbinned.fa_k99_185710_2	338	MSVRVAINGFGRIGRLAFRQMFGAEGYEIVAINDLTSPEMLAHLLKYDSAQKRYEKADTVVAGEDSITVDGKTIKIYAQKDAKDLPWGEIGVDVVLECTGFYTTKEKAQAHIDAGAKKVVISAPAGKDLPTVVFGVNENILTKEDKIISAASCTTNCLAPMVKGLNDFAPIESGIMTTVHAYTGDQMLLDGPHRKADLRRARAAAVNIVPNSTGAAKAIGLVIPELNGKLIGSAQRVPVPTGSSAILVAVVKGEDITVEKINEQMKSVADESYGYTEELLVSSDIIGITYGSLFDATQTMVTKVQEGLYQVQVVAWYDNENSYTSQMVRTIKYFAELG	# 659 # 1675 # -1 # ID=25332_2;partial=00;start_type=ATG;rbs_motif=AGGAGG;rbs_spacer=5-10bp;gc_cont=0.333	12988671	15298955	9300996	13563716	16306933	16245181	10456551	11650865	13470435	13914703	13043859	13559090	10042685	15355834	8995671	10768655	17656484	0	14297137	16830198	0	0	0	0	0	0	0	0	0	0	0	0
unbinned.fa_k99_186150_1	281	LRNFSIINGGQTTNRIGRMDIERDFLLQCKVVKIKGGTADEKDRFTHNIAEASNAQKAVKKADLKSNTPEQLRLRERLSEKGVYYITKKGDKIPKKYSEPYQYATLEQVGKWSLAAVLQMPGSARSNLQRMYQDEYYYPIFAQNAKAGVIADLLKISWYYDQFVKDNLKDRGYDERTTLPMMKNGKTFQLACVAFLCKISYGVFSYDTVASLIGNADELKSVLRQMGQMERLISCKTAEEQDLFFTIFDAVGNEALGYCFENALERAEQEQRTLAPSDYLK	# 2 # 844 # 1 # ID=26603_1;partial=11;start_type=Edge;rbs_motif=None;rbs_spacer=None;gc_cont=0.504	0	0	0	0	0	0	0	0	0	0	0	0	0	0	0	0	0	0	0	0	0	0	0	0	0	0	0	0	0	0	0	0
unbinned.fa_k99_186889_1	938	MNLYNPRFEHDACGIGAVVDVKGRASYGTVDDALKIVEKLEHRAGKDAAGETGDGVGLLMQIPHKLMCRAAAGEGIPALGGARDYGVGVFFFPQDGLKRAQAKKMLEIISAKEGVEFLGWRDVPVYPEVLGEKARNCMPHICQCFVKRPEGCGQGLEFDRKLFVIRRVFEQSNVNTYIPSFSSRTIVYKGMFLVGQLRQFYADLTDPDCESAIALVHSRFSTNTTPSWERAHPNRYILHNGEINTIRGNVDRMLAREETIFSPVMDEDMDKILPVVDQTGSDSAMLDNTLEFLMMNGVDLPQAVMMCIPEPWAGDKRMDREKRDFYHYYATMMEPWDGPAAIVFSDGDSVGAVLDRNGLRPCRWMLTDDEKLILASEVGVLEVPAEHIVKKSRLQPGRMLLADLREGRLVDDEELKSRCARRQPYGEWLDAHLVHLRDLPIPNRRVETHPQELRDRLYKAFGYTYEDVKDAILPMARDGAEPTNAMGVDTPLVVLSERVQPLFNYFKQLFAQVTNPPIDAIREEVVTDTTVYVGAGGNLLEEKASNCTVLQIHNPILTSVDLMKIRYMDRPGFHVETVSLLYYKGSPLENAIDRLLVNVDRAYKKGANIVILSDRGVDENHVAIPSLLAVSALEQYLVRTKKRTAVSVILESGEPRDVHHFAALLGYGAAAINPYLAQECVEELVARRLLDKDAGAAVSDYNSAVLHGIVKIASKMGISTIQSYQSAQIFECVGINKATVDKYFTNTVSRVEGIGLAEIGAGVEWNHSQAFDPLGLGFDPTLDSMGAHKLRSGSDKEDHMYSPQTILLLQKAAREGDYKAFKEYSALVDYADKPHTLRGLLGFRYAEDGGVPLEEVEPVSSIVKRFKTGAMSYGSISQEAHECMAIAMNRIGGKSNSGEGGESAERLNSERRSAIKQVASGRFGVTGEYLGSAEEIQI	# 2 # 2815 # -1 # ID=28315_1;partial=10;start_type=ATG;rbs_motif=AGGAGG;rbs_spacer=5-10bp;gc_cont=0.631	0	0	0	0	0	0	0	0	0	0	0	0	0	0	0	0	15826102	0	0	0	0	0	0	0	0	0	0	0	0	0	0	0
unbinned.fa_k99_187280_15	520	MVPNICLSYYICANGSDGGSIIVQSPVGQGIWTPTQAEGEDIKGNSQTFNCEVQDNEYRMVDNIRNISTYRTLYRSYGFLGLGKQEAVLPGEISKKGLFGWNKKTVSAHTTMAKAYDYYKNNLNRKSYDGSGDDIKLSVEYVPDSTNAFGWLFNVFFNSNACWHPYYKQFMFNNAGGFEAALDVCGHEFTHAVINTIVGGKSLETTLTYIGETGALNESYADILGCLIERKTGHDKWLISEDATDGAIRDMSNPSVYDQPDHYDNKYTGDNNSKYVHTNSGIFNYAAYKMMTDNRTSNISDDKWAKVFYKSLYRLTTDADFLEASLAVINSAKTLGFTYDQVEAIRDAYKAVGIIEDNTVRIVLRWGEIPQDLDAHLVGPAVNDGEKFHVYFSNKHYYSENEDNIADLDYDYTNGNGIEIISIRTLTPGDYYYYVHDYSNKGSTDSMEMSKSDAIVKVYQGTTNEILKTTDGKDASFNIDKTKNATLWTVMHIHINENHTIDIKSENNYAYHYNEDTIGQ	# 6888 # 8450 # -1 # ID=29096_15;partial=00;start_type=ATG;rbs_motif=None;rbs_spacer=None;gc_cont=0.309	0	0	0	87984632	0	0	0	0	0	0	0	0	0	0	0	0	0	0	0	0	0	0	0	0	0	0	0	0	0	0	0	0
unbinned.fa_k99_187282_3	163	MTDISLALEATQLGTLFGGFGGLALALLGAGLAVGLSCVGSAKGTGIAGEAGTGLLSEDPSKSGKVMVLQLLPGTQGLYGMVVWFFAINSMGLLGGDFTTLLSEMTVSRGMAYFAACMPMALGGLLSAIAQGRVAAGSINILAKKPDDWSKGLILCGIVEFYA	# 2434 # 2922 # 1 # ID=29101_3;partial=01;start_type=ATG;rbs_motif=AGGAGG;rbs_spacer=5-10bp;gc_cont=0.640	0	17510352	0	0	0	0	0	0	0	0	0	0	0	0	0	0	0	0	0	0	0	0	0	0	0	0	0	0	0	0	0	0
unbinned.fa_k99_187435_1	484	MQRKKKGLNKDLILNIILGILGVICFISISIFSYYLFIINIIPIKYLVMGFTILGLILLLIFILTIRKKNRILKILGLFIIVISTITSIYFTGYLRNTYEFLNNIAVNKYSKVTFSLIVLKESEINTIKDLEDKSIAYIKNESEENVKEYLKKKINYKEILVEEFSILPDMLTNKEVEGIVLEESYLNLIKEEIPEFENKIKVIENFEIKVKTHIEDNNIAVNDSPFILYISGIDRYGSVSSVRGRSDVNQIVVVNPKTKKILLLNTPRDYYVQLHNTSGLKDKLTHAGIYGIEKSITTLEDLYNIDINYYLKVNFDSLIKVVNAIDGIDIYSDKSFRAYTNKKVYIKKGWNHLNGEEALAYARERYAYVSGDNHRGENQQQVITAIIDKISSSKVLISKYNNILTSLNGSFETDMPIDLITMFIKSQLNDMAKWEIESIAVTGYNSSNYTYSMGTKYKLYVMEPNWNSVNSAKDKIKEVLNEK	# 125 # 1579 # 1 # ID=29374_1;partial=00;start_type=ATG;rbs_motif=AGxAGG/AGGxGG;rbs_spacer=5-10bp;gc_cont=0.232	0	0	0	0	0	0	0	0	0	0	0	0	0	0	0	0	0	0	0	0	0	0	0	0	0	0	0	0	0	0	0	0
unbinned.fa_k99_187445_1	431	MKKKLLAMLSCAVLAAASVIGCSSKPAETAAAPVETTKAAETSKAAETSKATEAAASGDTKIALITMDSIDQHWVTLNEGAQKAAAELGVTVTFMSPNTKDDAQQIECVNNAAAGGYKAIIVAANGPDAISSALKEAASSGIKIVYVDSPANVDAEATFSTDNEAAGKVAGEEMIKALEAAEITSGKIGIVNVNAATDSTVKRENGFRSAFEGKGYELMETQYGEGDAAKSQTIAENYITQGVVGIFGCNEGSTTGTGNAIKASGKSDIIGVGFDKSDAIMNLINDGYLLCTMAQNPDVMGYEGVKAAVAALNGESLGGKVTDTGVSVIKAGGAGSAAAAPAAAATKNWKIALITMDSIDQHWVTLNEGAQKAAGELGVTVTFMSPNTKDDAQQIECVNNAAAGGYEAIIVAANGPDAISSALKEAASSGI	# 3 # 1295 # -1 # ID=29443_1;partial=10;start_type=ATG;rbs_motif=AGGAGG;rbs_spacer=5-10bp;gc_cont=0.543	0	0	0	0	0	5.8872e+06	4520908	5239121	0	0	0	4282570	0	0	0	0	9049781	5822220	6.22632e+06	0	0	0	0	0	0	0	0	0	0	0	0	0
unbinned.fa_k99_18770_7	494	MNNIPKIKLGIVAVSRDCFPESLSVNRRKALVEAYRAKYDAEDIYECPICIVESEIHMVQALEDIKKAGCNALCVYLGNFGPEISETLLAKHFDGPKMFCAAAEESQNDLVGGRGDAYCGMLNASYNLKLRNVGAYIPEYPVGTAEDCADMMNEFLPIARALVGLSDLKIISFGPRPLNFLACNAPIKQLYNLGVEIEENSELDLFEAFNKHAGDERIPAKVAEMAEELGAGNKKPEVLEKLAQYELTLLDWVEEHRGYRKYVAIAGKCWPAFQTQFGFVPCYVNSRLTGMGIPVSCEVDIYGCLSEFIGTCVSNDIVTLLDINNSVPADMYKEAIEGKFDYTHKDTFMGFHCGNTCSKKLSFHEMKYQMIMARNLPVEVTNGTLEGDIVPGNITFYRLQSTADCKLRAYVAQGEVLPVATKSFGGIGVFAIKEMGRFYRHVLIEKNYPHHGAVAFGHYGKALFEVFKYLGVPVEDINYNQPKSLPYPTENPFC	# 7852 # 9336 # 1 # ID=45136_7;partial=00;start_type=ATG;rbs_motif=AGGAGG;rbs_spacer=5-10bp;gc_cont=0.494	0	0	10759937	179145024	132780200	183297988	2.47706e+08	0	264558176	0	118175750	44967332	236140408	0	1.79824e+08	0	165894864	228577104	0	56919884	0	0	0	0	0	0	0	0	0	0	0	0
unbinned.fa_k99_18772_1	387	MYQALYRKWRSKTFGQVVGQDHVTQTLRRQVASGRLSHAYLFTGTRGTGKTSCAKLLARAVNCQDPRDGDPCNQCPACRGILSGSILDVLELDAAPNNGVDDIRSILDEAVYTPAAVKKRVYIIDEVHMLSNQAFNALLQILEEPPEHLMFILATTEVHKVPATIKSRCQQFAFKRIHPGSIAAHLLHVSQQEGIGLTDGGAALIARLADGGMRDALSLLDQCSGGGGAVDEERVLSCLGLAGNLEAAALLDSAAGGDLAAALERLDGLYANGKEMSALAGELSALVRDLLVRKTAPKAGSALMTGGFDGETLKKLSARLDVPRLVQMLLRLQRTAADLARSANRRTDMELCLAALCDPALDPSPAGLAARVSRLEQGLAGAPAPSP	# 2 # 1162 # -1 # ID=45159_1;partial=10;start_type=ATG;rbs_motif=GGxGG;rbs_spacer=5-10bp;gc_cont=0.720	0	0	0	0	0	0	12714942	0	0	0	0	0	0	0	0	0	0	0	0	0	0	0	0	0	0	0	0	0	0	0	0	0
unbinned.fa_k99_187730_1	725	IDSGGTILATSGTVYDVILSPTDFVKLQERWDKAFTDSETGRKKTEAKGYSDRPELEQVAAALGEILGIDPERAASRLAKNSSYEVLATRVETEIAEEIQKLISDMRLSNSVYTVPTTKRYYPKGSLAAQLIGWVNWRNDNKGAYGMEALYESELAGETGRVVTARNGDGTEMKYSFQEYYEATDGNDLHLTVDSTIQYYCERILEKGVEMFDVQNGGFVIAMDPKTGAIKAWANSPDYDLNNPWAVTDPVLDEYLKTVQEDPSTTEEAYNKAVKETLERQWRNKAMNDSYEPGSTFKSMVLAAALEEGVISESSTYYCPGYYMVDDTKISCSKKEPGHLSQTLAQAVANSCNPAFMMIGQALGAEKFYNYLADFGFLEKTGIDMQGEGNSIVWDRRTFTAASTQQNTYLATASFGQGFQATPIQLITAASAVINGGHLMQPYVMDSITDSQGNIIAQTEPTEVRQVISEETSERCRAILEGVVDGGTGKRAYVPGYRIGGKTGSSETIESRRGEDRTIVSFLGFAPADDPQIVVLLAYDAPKPVTPGNNLTAKGYYISGGNMAALMAGELMADILDHMGIERNYSESERSLIDVTVPNLTGQTAQVGKEAAENAGFTVRTVGEGDTVTAQIPVGGAVIPSGSQIVLYLGQEKPADLVAVPDVRGRTAAQAQEILGRYGLYLKVGGASKYMSSNAIVASQSINVGLSVERGTVVECLFSDNTMTE	# 2 # 2179 # 1 # ID=30017_1;partial=10;start_type=Edge;rbs_motif=None;rbs_spacer=None;gc_cont=0.603	0	0	0	0	0	0	0	0	0	0	0	0	0	0	0	0	0	0	0	0	0	0	0	0	0	0	0	0	0	0	0	0
unbinned.fa_k99_187903_3	263	MAIFFLVSFLASVAGAICGIGGGVVIKPVLDMLGLETVAAISFLSGCTVLSMSCYSVTRSLAKGDSGVDLRTGTPLALGAALGGLAGKQLFELVRSLFADQGMVGAVQAACLGVITLGTLVYTINKSRISTHKVAAAPVCVAIGLALGVMSSFLGIGGGPINLVVLYFFFSMDTKTAAANSLYIILFSQLASLITTLATRTVPPFRWPVLLVMVAGGIGGGMAGRVLNKRMDNRLVERLFIGLMGLIVAICVYNVWRGLGGAG	# 1639 # 2430 # -1 # ID=30479_3;partial=00;start_type=ATG;rbs_motif=GGAGG;rbs_spacer=5-10bp;gc_cont=0.664	0	0	0	0	0	0	0	0	0	0	0	0	0	0	0	0	5008115	0	4.50909e+06	0	0	0	0	0	0	0	0	0	0	0	0	0
unbinned.fa_k99_188128_4	264	MIGKGKSISHGVAALEYDLAKEINGQAVATEIARHELYGCTGAEMVQEMKPYHIDFPNVKNNCLRFEVSPSIEESATFTDADWAELGNDFMQRMGLANHQYIIIRHSGTESKKEQAHLHILANRVSLSGELYRDNWIGKKATEAANAIAKERNFVQSQDIGKVNKAEIKEAMDGVLKKMQGFDFTKFKEELGKRGFKVREARASTGKLNGYYVTARSGTEYKASEIGKGYTLAHIERTQSKLKCNSMNISHGNKLTPGSGSFQR	# 1065 # 1859 # -1 # ID=30984_4;partial=00;start_type=ATG;rbs_motif=None;rbs_spacer=None;gc_cont=0.512	0	0	0	0	0	0	0	0	0	0	0	0	0	0	0	0	0	0	0	0	0	0	0	0	0	0	0	0	0	0	0	0
unbinned.fa_k99_18825_1	365	VKAANGTMSESDRNAIQNEIDQLTTEIDRVSTTTKFNETYLLKGANGSVAGSLTYSKVTTSLSTLSQGTPTFAGNANVTIKPNQITLDAQTGTAKLTFGGAIKGEFAAKKADGSDGLFFGIKLNGAAATNTKISGKQITVGTTTYVLIESTTANDSSKDKASASAVVKAINESKDADGRQSNIKAFTSMDALTSAIRRQYGSELKSVTSYYDQISGTIAIKVEAFADLNDAINFSLHVGADSSSDNKISVNISMMSARGLGVNGLNIGGDTVDNGTKAIDIVADALQKVSDQRAALGAVQNRLEHTIANLDNVVENTQAAESAIRDTDMATQMVTYSNNQILSQAGQAMLAQSNQANQGVLSLLG	# 2 # 1099 # 1 # ID=45279_1;partial=10;start_type=Edge;rbs_motif=None;rbs_spacer=None;gc_cont=0.499	66319825	20024035	39726428	48185988	46541995	42229485	36471672	3.62782e+07	5.7703e+07	0	3.67138e+07	30443330	3.94862e+07	4.18878e+07	3.77985e+07	28555158	1.44576e+07	5.31806e+07	22328926	6.95975e+07	0	0	0	0	0	0	0	0	0	0	0	0
unbinned.fa_k99_188409_25	881	MAHKYLYLFTEGSADMRELLGGKGANLAEMTNIGMPVPQGFTISTEACTQYYEDGEKINDEIQAQIMEYIDKLEEITGKKFGDLENPLLVSVRSGARASMPGMMDTILNLGLNEQVVEVIAKQSNNPRWAWDCYRRFIQMYSDVVMEVGKKYFEQLIDQMKEKKGVTQDVELDAGDLKELAGQFKAEYKSKIGADFPADPKEQLMGAVKAVFRSWNNPRAIYYRRMNDIPGSWGTAVNVQSMAFGNMGDDCGTGVAFTRNPATGEKKLMGEFLTNAQGEDVVAGVRTPMPIQEMAEKFPEAFAQFTDVCRKLEDHYRDMQDMEFTVEHGKLYMLQTRNGKRTAAAALKIACDLVDEGMIDEKKAVSMIDPRNLDTLLHPQFDPAALKNATPVATALPASPGAACGKIVFTADDAKEWAARGEKVCLVRLETSPEDIEGMVASQGILTVRGGMTSHAAVVARGMGTCCVSGCGAINMDEENKKFELNGKTYQEGDWISLDGSTGNIYGEAIPTVPASISGEFGRIMAWADKYRQMGVRTNADNPRDTAQAVKFGAEGIGLCRTEHMFFEADRIPAIREMICSDTVEQREKALAKLEPMQQGDFEAMYEALEGRPMTVRFLDPPLHEFVPTEEEDIQQMARDMGKSVAEIKSVIASLHEFNPMMGHRGCRLSVTFPEIAKMQTRAVIKAALAVQARHPEWTIVPEIMIPLVGELKEFSYVKSIITGVADEIIKASGTDLKYQVGNMIEIPRAAMTADDIAPHSDFFSFGSNDLTQLVFGFSRDDAGKFLDAYYEKKIFESDPFARLDQHGVGRLISNAARWGRSTNPNVHLGICGEHGGDPSSVMFCHDIGLDYVSCSPFRVPIARLAAAQAAIKNPRATENK	# 26443 # 29088 # 1 # ID=31742_25;partial=00;start_type=TTG;rbs_motif=AGGA;rbs_spacer=5-10bp;gc_cont=0.628	0	0	0	0	0	0	0	0	0	0	0	0	0	0	0	0	0	0	0	0	0	0	0	0	0	0	0	0	0	0	0	0
unbinned.fa_k99_188409_31	382	MGDKLGLYLHIPFCRSKCDYCDFYSLAGQEVRMDSYQKALLAHLKQAAPAARCPVDTVYLGGGTPSLLGEKRLLALLAAVKKYYKVDRDAEITLEANPDSVSPKMLAKLRAGGFNRLSLGMQSALDGELRAVGRPHTAEQTVQAVAAAQKAKFKNISLDLIYGLPGQTMDSWRVTLARAVDLGPQHLSCYGLKVEENTPLARRAEAGEVLPDDDAQADLYLWTVDFLENAGFRQYEISNFAQNGFESRHNLRYWLTRPYLGFGPGAHSDFGGRRYACPRDLEGYLASVQAGSPAVEQEQAVSLEERAAEYLMLRLRTAAGIEEWEYRRSFFREFEPLERQLEQYQSRGWAEKTALGRWRLTPGGFLVSNQLIAALLEHQEQS	# 33473 # 34621 # -1 # ID=31742_31;partial=00;start_type=ATG;rbs_motif=GGAG/GAGG;rbs_spacer=5-10bp;gc_cont=0.655	0	0	0	0	0	0	0	0	0	6.052e+06	0	0	0	0	0	0	0	0	0	0	0	0	0	0	0	0	0	0	0	0	0	0
unbinned.fa_k99_188409_42	434	MNTKKILSLILAGAMCLALLAGCGGGNTSTPSQPSSTPAASTPSTTPSDSGKQYDGVTLTMWSMWSSGEPQANVIEEAAAAFQEQTGAVVNIEFKGRDVNKVLTASLEAKENIDIIEDDYQRIANTYPNILDLTDMAKAVNYDSFSYACLNNQVIEWVGHLNSIVEQPQIGGFFYDTAAFAAAGVTTVPATWAEFLDACQKIKDSGVAPIAQDSAYCDFAFYHQLTRHLGEDKIAELDINGGWSGTKAEQAAQDIIDLIGKGYFVDGAPDEFPASENKIGFGQAAMIVCGNYVTAEVDTQTGTQVDWGFFNYPAVDGGADNASVYGGANSLAITSYSENAQAAFDFIIFLTTGEFDQKMATEAKQIPADIRNKAYPSLEGSVEALLATEKPMTWCAGFHANTDLKDAIKSLCVELFEGKYATGADFCKALDALY	# 44080 # 45384 # 1 # ID=31742_42;partial=00;start_type=ATG;rbs_motif=AGGAGG;rbs_spacer=11-12bp;gc_cont=0.602	0	0	0	0	0	0	0	0	0	0	0	0	0	0	0	0	0	0	0	0	0	0	0	0	0	0	0	0	0	0	0	0
unbinned.fa_k99_188653_4	1258	MKTRKVIGILILSIILVILTSVISINSNAAESSYYLGITNVREAKDGKAGAAYGIGGLKTDGNPVKKVWKIVSYGTETSTIPNYTNAFYCIKAEHGFVNEATPNITGKHPLYNTRFNMKTQQSEVISRLNAINSSKGDTLLTQETYNKIMWILDNMYLPSSANAAKDKETLLTASEIIGPNGYEDGSLLTDDDIEVIQQLAIWYYTNPNDTNYHVDKNGEPKLQTIYFNNWNGQDNGYASLEDLYNDPVADTELGLTRQYQAEDLYKYLIKNANPNYQSSNTVVSPITLNKSNFKQTQIGEEYIVGPLNISVDTSKKYNITELVFKDQNGTPISLTGENKLLNANKQVVNSGNIKDVIGQDFYISLPITTSITKVSFSIKGNYNTTEATYYTTDQNTYLNEQPVVLVEKRNNNYSDEAMVILPQKYFDLSLRKFITKINGVAPATSRVPVVDLTKLISGESTTATYNHPKAPISVKVGDIVTYTLRIFNEGDISGYASEITDHLPAMLEFLPEDEENIENGWVYDENDISLRTIKTNHLSKDVDTDNIIKAFDGKTLEYKDITVKCKVKSNAVSGSKITNIAEITAFTDKDGRTITDRDSEKNNVKLPTDELLPNYKDEEITRGDKYIQGQQDDDDFEKLKVQEFDLALRKFITAVDNKSITSRIPVPTMGENGNIKYNHTKEPVEVQNGNIVTYTLRIFNEGDISGYASEITDDLPEGLEYLPENDLNKTYRWKMIDKDGNETNDIKNAVKVTTDYLSKEQEKEEKSNLIKAYNKQIGITNENPDYKDIKISFKVIEPSTSIRILTNIAQISDDQDENGNPIEDIDSIPGNDNMEEDDIDVEHIKLVYFDLALRKFITKVDNLDINNRYPALSMGEDGNIKYTHTKEPVEVENGNIVTYTIRVYNEGKIAGYATEVTDDLPKGLEYLPENDLNKTYRWKMIDKEGNETNDVTKAEKITTDYLSKEQEKEAGANLINAFNSGLGITDKNPDYKDVKIAFKVTEPNTSDRILINTAEISNDTDKQGNPVEDIDSTPGNNKDGEDDIDIEKVKVKYFDLALKKWVTQSIVIEGNNQTVTNTGHTGDENPEPVVKVDLKDKKINKVTVKFRYKIKVTNEGQIEGYVKEIKDYIPDGLMFDEKDNPDWEVVQEGIVATKKLENTLLRPGESATVEILLTWINSADNLGKKVNIAEISKDHNNSNTPDIDSTPDNFKPGEDDIDDAPVILSVKTGEAPMYIGLTTVVLVIFAGGIYLIKKYVL	# 3032 # 6808 # 1 # ID=32843_4;partial=00;start_type=ATG;rbs_motif=AGGA;rbs_spacer=5-10bp;gc_cont=0.288	0	0	0	0	0	0	34230252	0	0	0	0	0	0	0	0	0	0	0	0	0	0	0	0	0	0	0	0	0	0	0	0	0
unbinned.fa_k99_188719_2	371	MSSLNKKSIEDIDVSNKRVLARCDFNVPLKDGVITNDKRIVAALPTIKYLIEHGAKLILCSHLGRPKEGWEPEFSLAPVAKRLSELLGKEVVMAKDVIGEDAKAKASALKAGDVMLLENVRYHKEEKKNDPAFAKELASLAEIYVNDAFGAAHRAHASTAGVADHLPAVCGYLMQKEIDFIGGTIENPKRPFVAILGGAKVSDKIGVIENLIDKVDTLIIGGGMAYTFMRAIGNTTGSSICEEDKLDLARDLMDKARAKNVNFLIPVDNIVAREYKEDSVFMRIYSDAIPDGWMGLDIGPTTQELFAKTIKGAGTVIWNGPMGVSEWENFAAGTRSVAKAIADEEGAVSVIGGGDSVAAVTKLGFADKMSH	# 880 # 1992 # 1 # ID=32981_2;partial=01;start_type=ATG;rbs_motif=AGGA;rbs_spacer=5-10bp;gc_cont=0.562	0	0	0	0	14477632	0	0	0	0	0	0	0	0	0	0	0	0	0	0	0	0	0	0	0	0	0	0	0	0	0	0	0
unbinned.fa_k99_188739_2	168	LLIQSLSIENPQIIGFYFQKILPTLPISDSIHTEEELKKQQLKLQGYSIDEEDILKEFDANYENSKYIAGLKKSSKGFYAYSKIWNEKQFQKIKQITLEKLKSAINEISLNNFQINPKRIGNKLIGCEHCNYQDICFYKEKDVQNLKEQKVAEFLGGNKNANMDERTK	# 2757 # 3263 # -1 # ID=33021_2;partial=01;start_type=Edge;rbs_motif=None;rbs_spacer=None;gc_cont=0.245	0	0	183694912	0	0	0	0	0	0	0	0	0	0	0	0	0	0	0	0	0	0	0	0	0	0	0	0	0	0	0	0	0
unbinned.fa_k99_188922_36	469	MQPFMDKDFMLDTDMAKKLYHDYAEEMPIVDYHCHINPQEIYEDRKFDNITQVWLGGDHYKWRQIRSNGVEEKYITGADSTDREKFQAWAETMPKLIGNPLYHWSHLELRKYFGYQGYLSGDTAQEVWDLCNAKLQEDGMSVRNLIRQSKVTVICTTDDPVDSLEWHEKIAADPTFEVKVLPAWRPDKAMNVEKPTYAAYIDTLSKVSGVNVTNSATLKEALQKRMAFFNDHGCCVSDHGLEYVMYVPADEVELDAIMTKSLRRETITREEELKYKTAFMLFVAREYHKLGWAMQLHYGCKRDNNAYMFEKMGADTGFDCINNYAPSAQMADFLNALSATDEVPKTIIYSLNPNDDAAIGTLLGCFQSPETAGKLQQGSAWWFNDHFKGMTDQMTSLANLGCFGNFIGMLTDSRSFLSYTRHDYFRRILCRLIGRWVEEGMYPADMKALEGIVKDICYNNAVKYFGFQV	# 35810 # 37219 # 1 # ID=33522_36;partial=00;start_type=ATG;rbs_motif=AGGAGG;rbs_spacer=5-10bp;gc_cont=0.565	0	0	0	8051734	0	0	0	5.40587e+06	9719542	0	0	0	10449172	0	0	7.83619e+06	0	0	8769270	0	0	0	0	0	0	0	0	0	0	0	0	0
unbinned.fa_k99_188922_7	310	MAVTAAMVKELREMTGAGMMDCKKALAATEGDMDKAVEFLREKGLAGAAKKAGRIAAEGIVVADVTEDGKKAVVVEVNAETDFVAKNEKFRTYAADVAAQALTTDAADIESFMAEKWEKDPSMTVKEALSAQIAVIGENMNIRRFERLSVENGFVASYIHAGGKIGVLVAVESDVVNDEIKEMARNVAMQAAALKPLYTNRSEVDADYIAKEKEILAAAARNEKPDANDKIIDGMVMGRINKELKEICLLDQVYVKAEDGKQAVSKYVESVAKANNAKLQVVKFVRYETGEGLEKKNEDFAAEVAKQMGM	# 5327 # 6259 # -1 # ID=33522_7;partial=00;start_type=ATG;rbs_motif=GGAGG;rbs_spacer=5-10bp;gc_cont=0.562	0	0	0	0	3.75834e+06	0	0	0	0	0	0	0	0	0	0	0	2.84581e+06	0	3.5091e+06	0	0	0	0	0	0	0	0	0	0	0	0	0
unbinned.fa_k99_189218_5	155	MTFNEILAHLWGGLPYAGGGLFLLLTVVQLVPIKVNPWSAIARWVGRAVNGEVLGKLGKLEKRLDEHIATDDKRDADSHRVKILQFNNELLRSIDHTKEEFIEVLAEIDAYERFCEDHPDYPNNRAVLAIENIQENYKERLKKHDFLQEGEVRHE	# 1593 # 2060 # 1 # ID=34171_5;partial=00;start_type=ATG;rbs_motif=GGAG/GAGG;rbs_spacer=5-10bp;gc_cont=0.556	0	0	0	0	0	0	0	0	0	0	0	0	0	0	0	0	0	0	0	0	0	0	0	0	0	0	0	0	0	0	0	0
unbinned.fa_k99_190100_1	389	FKIMSELTFEQMLEESLKTIHTGEVIEGTVIDVKPDEAILNIGYKSDGILTRNEYTNEPNVDLTTIINSGDKMEVKVLKVNDGEGQVLLTYKRLAADRGNKRIEEAFNNKEVLAAKVSQVLDGGLSVVVDEVRIFIPASLVSDVYEKDLSKYAGQEIEFVISEYNPKRRRYIGDRKQLIVAKKAEMQKELFERISAGDIVEGTVKNVTDFGAFIDLGGVDGLLHISEMSWGRVENPKKVFKVGETLKVLIKDIDGTKVALSLKFDDSNPWKNASTKYAVGNEVTGRVARMTDFGAFVELEPGIDALLHVSQIAKEHIEKPSDVLSVGQEVTAKVVDFNEEGKKISLSVKALLVPETKEAPVETVAEDDADVVSVDIDAVIAKQEAEDAE	# 2 # 1171 # 1 # ID=36418_1;partial=10;start_type=Edge;rbs_motif=None;rbs_spacer=None;gc_cont=0.432	0	0	0	0	0	6796535	0	4.91096e+06	0	0	0	26620749	0	0	0	0	81582082	53526746	0	0	0	0	0	0	0	0	0	0	0	0	0	0
unbinned.fa_k99_190100_124	636	MDIEKQIEFDKIKEQWKALAVTNRAREQIEETTCCIAEGELRKQLRDTTNSKILLEKLGTPPLQNVAEAGEILTIAEKGDCLTPYQLERVESVLAAVRRLKDYLGRGKQYENPLAYYEENFDAAETLREEISRQIRNGAVDDYASKELRQIRSDIMRCGEQMKQKAEQLMRANRECMADSYCTTRNGRICVPVKKEYKFKIPGSVIDKSATGSTFFIEPASVAKYDEELQQLRISEENEVYRILYTLTAMVAESVPLMRENIRLMEKLDFIFSKGKLSMDMDAVEPAINTGRYIVLKDARHPLMDRALSIPLQFNIGRQARGIIITGPNTGGKTVAIKTVMLSCVMAQCGLHVACGEADICMNSSYLCDIGDGQNITENLSTFSAHVKNVLEVLREVGRDSLVIMDEMGSGTDPTEGMGIAIAILEELRKSGCLFLVTTHYPEVKDYADKTQDIINARMTFDKETLRPTYQMVIGEAGESCAFYIADRLGMPDEMLKTAVRAAYGESAVGNYHFCKEENTLRKQGTHRITKMKKPVPKTDLGTKFRLGDSVMVFPDKKIGIVCEPVNEKGVLRVQLPDKKIWINHKRVRLQVAAEQLYPADYDFSIIFETVENRKLRHDMERKYTEAAIQYDEGTM	# 136337 # 138247 # 1 # ID=36418_124;partial=00;start_type=ATG;rbs_motif=AGGA;rbs_spacer=5-10bp;gc_cont=0.526	0	0	0	0	0	0	0	0	0	0	11663768	0	0	0	0	0	0	0	0	0	0	0	0	0	0	0	0	0	0	0	0	0
unbinned.fa_k99_190100_129	193	MKKKIVNVLLSAVVVTSMMFSVTACGSKEADTSAPADAAAPTQSVAPENDAAPESTVADVAESSVAETTAADDAETSGAMTAEEWINSDTAASYVEILNAMFGGQMTTAFEADSDALSLIVIISEEMADLKGSDMTDEQKDALQQAMQQQYDSQKDQFTPLRDELRDEIGDDSLTVRIVYRLSDGTEIFSQDI	# 142514 # 143095 # 1 # ID=36418_129;partial=00;start_type=ATG;rbs_motif=AGGAG;rbs_spacer=5-10bp;gc_cont=0.479	0	0	0	0	8055695	0	0	0	0	0	0	0	0	0	0	0	0	0	0	0	0	0	0	0	0	0	0	0	0	0	0	0
unbinned.fa_k99_190100_140	140	MSAKTDTEVIIGGKVLTVSGNESAEYLQKVASYINNKVNEYTKMDSFKRQSADKQNMLIQLNIADDFFKAKKQIELLEQDLKAKENELYDLKHELIATQIKLDNTSKSLKEANETINENSKQIVRLETELKEYQKNEQGG	# 151900 # 152322 # 1 # ID=36418_140;partial=00;start_type=ATG;rbs_motif=AGxAGG/AGGxGG;rbs_spacer=5-10bp;gc_cont=0.397	0	0	0	0	0	0	0	0	0	0	0	0	2.31307e+06	0	0	0	0	0	0	0	0	0	0	0	0	0	0	0	0	0	0	0
unbinned.fa_k99_190100_223	140	MVQLIVGKKGKGKTKIILDMVNKEVSTASGNIVYLDKGNDHMYELNNKVRLINVKDYGVASADEFVGFIRGIVSQDHDLEQVYFDGFLKISCLEGSDRLEEIMSKLDSISNTYGFKIIASVSVDEAELSDDLKSKVIVSL	# 224383 # 224805 # -1 # ID=36418_223;partial=00;start_type=ATG;rbs_motif=AGGAGG;rbs_spacer=5-10bp;gc_cont=0.359	0	0	0	3.82852e+06	0	4.93057e+06	0	0	0	0	0	0	0	0	0	0	0	0	0	1.01543e+07	0	0	0	0	0	0	0	0	0	0	0	0
unbinned.fa_k99_190100_25	572	MSTKAYYPISEIGAGKVGFSKTRSIIEAAFYGNNVVKVNTLKEAYELAKNSPGTIVTDMKIKDGETFGLEKDARVLLFNDGAVTGRYAAARRIKGEPGVDEAKLDKVVMDAVYETRWKTMYHAECFVGLDPEFMVKAHLLIPEGEENLLYNWMINFQYMSDEYVKMYKTSKPVGDGNEPDIYIFSDPQWAPHEAPDVDYSCLSDPLTLCYFDTNQNCAAILGMKYFGEHKKGTLTMAWALANRNGYASCHGGQKEYSLEGGKKFVASVYGLSGSGKSTLTHAKHGGKYDAFGGIKVLHDDAFIINTDTCASIALEPTYFDKTADYPTGCPDNEYLLSAQNCSATIDEDGKIQLVTEDIRNGNGRAIKSKLWSPNRVDKIDAPVNAIFWIMKDPTIPPVVKLKGAALASVMGATLATKTSTAERVAAGTDLNALRIVPYANPFRTYPLVNDYEKFKKLVEEKDVACYIVNTGDFMGTKVKPADTLGILETIVEGKANFEKWGNFDDIEIMYDWSGKTSDAFKPDMNNAEYVAALKSAMQNRVDAVEGFATKKEGYDKLPDEALAALKKLVEQC	# 24957 # 26675 # 1 # ID=36418_25;partial=00;start_type=ATG;rbs_motif=AGGAGG;rbs_spacer=5-10bp;gc_cont=0.469	1465836280	1499166436	1029248733	1230102063	1414592460	1380962799	1199982016	1213156092	1240121916	1540215652	1123176661	1180180925	1.25431e+09	1192311106	1.20552e+09	1316468879	1.63384e+09	1.51099e+09	1671069661	1.56235e+09	0	0	0	0	0	0	0	0	0	0	0	0
unbinned.fa_k99_190100_62	648	MKRKLLSVLLASSMLVSLTACGGSDDGAVTNNEDAAPQTETSAGTDDAEEPSTEAADSTQAGERPTTPQGQLVLGAITDLEQDFYDPVYNSSATNYKITENVLHGYTTVVTTKEGEWITDPMVVADLNTADNEDGTKTFTITLNDGLMWSDNSVVTAKDYAFAMLLESSPEMMGVDNYSATRYTYLEGYDEFNAGDTKALKGVHLIDDKTFSVTVKADELPYHYDLAYASVTPRPIAVIAPGCDIEDSEEGAAITGDFTTDVLLKTIGDPDTGYRYNPQVTCGPYKLVSYDASSRQGTFEVNENYVGNYAGIKPMIKTLIIKTVKSETQINELKAGTVDLLFEIGEAEGIEPGLDLVEEGLVQKHTYFRSGYGLLRFDCSQFPTDSQSVRQAVAYCLDRNEFARQYSGGYATVVHGEYGLAQWEYLDSKDWIDENLNTYDKDIEKAKEVLAADGWTLNKDGGEYKDGDGTRYKEVDGELKPLEIQWCSTDENPVSELLSTMLPEAMKEAGMELKTTTTDFPTLLTAMDHQGETVYNMYNLATGFSLQHSPWYYYSCDDKWMGNGYNSSWIRDEELEASAVALKAIPFDDNETWLDAWRTFQKTWNEKLPVIPLYSNEYHDFYANKVHDWDTSSIWDWSAAVTEAWVEE	# 69299 # 71245 # 1 # ID=36418_62;partial=00;start_type=ATG;rbs_motif=AGGAGG;rbs_spacer=5-10bp;gc_cont=0.457	1.69863e+07	3.10441e+07	13140799	19611091	43513814	2.47181e+07	31634471	1.59749e+07	1.71709e+07	7516528	1.37123e+07	1.82101e+07	14120076	14352793	22502887	1.1407e+07	30677779	57545476	3.8354e+07	2.6522e+07	0	0	0	0	0	0	0	0	0	0	0	0
unbinned.fa_k99_191368_6	299	MSYTQRAKGEIMENRALRTRFKNPHGYGLLLFGRTYGVGSISLATQQREVARYYASLLTRAVPLAGTITTREEAAGGQAAFQVRVDAAADRRSLLNHYAMLYPEGITYELLGGDEGTAAFVSGAFLSCGSLADPEKKYHLEFAPPRPETAAILTGILGEVGFLPKTSERRGKTIIYTHDSGQIEDLLTFISCPLMSLAVMNVKILKDRRNAANRAANCDNANIDKVVGAAESQIRDIRALMGKQGLTALPEELRELAALRLENPEASLRELGARLGLSRSGVNHRLKRISELAKERSPK	# 3324 # 4223 # 1 # ID=39275_6;partial=00;start_type=ATG;rbs_motif=GGAG/GAGG;rbs_spacer=5-10bp;gc_cont=0.637	0	0	0	0	0	0	0	0	0	17305664	0	0	0	0	0	0	0	0	0	0	0	0	0	0	0	0	0	0	0	0	0	0
unbinned.fa_k99_191432_5	433	MNHETEIACSFCGKPQIMAGKLIAGSGAYICDSCVRLCMSIINDEERLKRGKSGDHDASMLLPKPVEIKRKLDEYVVGQDSAKMALSVAVYNHYKRIFFSGDGGVELAKSNVLLLGPTGVGKTYLAQTLAKLLDVPFAIADATTLTEAGYVGDDVENILLRLIQAADYDIYRAERGIIYIDEIDKISRKSENQSITRDVSGEGVQQALLKILEGTTASVPPKGGRKHPQQEAINIDTANILFICGGAFDGLEKVVQKRAASSALGFGGEVYGKKELDEKDWMREVTPHDLVKYGLIPELVGRVPVITSLSALDEKALVRILKEPKNSLIQQYQKLFELDRVDLEFTDDALTSIAQKTLERKTGARGLRSILEDLLMPVMYQVPSEYTVEKVIVTREMVESHAKPQVYHNKERKPMKIRISAPKRKENRDSSAS	# 3102 # 4403 # 1 # ID=39366_5;partial=00;start_type=ATG;rbs_motif=GGAG/GAGG;rbs_spacer=5-10bp;gc_cont=0.548	0	26732750	0	0	0	0	0	0	0	0	0	0	0	0	0	0	0	0	0	0	0	0	0	0	0	0	0	0	0	0	0	0
unbinned.fa_k99_191466_2	262	MKIIVCSKQIRQDNRIKPDRSGLEAALRLKKKTGAAVAFFCLGDASAITQIREAMAMGCDEGTLLSYPEPQTLDGAACSSILAAFLRNCSYDALISSSYAVDSDAIQTGLLLAGKLSLPSASYVEDITPVFQEGQEHIQEDQAGSPEGAKPVSLVVRRKFEDCVYKLKLPLPCLVSALPRPNQPFYMTAQGISRAYRSEIPVVSVSELLERSGLPPAEQFIKIHIHDSHMKKPRERGRVLTVPTAEAVQAMMDLMIKNHILS	# 384 # 1172 # -1 # ID=39507_2;partial=00;start_type=ATG;rbs_motif=GGA/GAG/AGG;rbs_spacer=5-10bp;gc_cont=0.544	0	0	0	0	0	0	0	0	0	0	0	0	0	0	0	0	0	0	0	0	0	0	0	0	0	0	0	0	0	0	0	0
unbinned.fa_k99_19181_10	412	MKTIRKVLALVLALCIVLSLAACTGGKDPDPTKTPDASNPPANPTEEGNEPADEVELLWWAPPTFIQDADDPAGTYEQKLVDEFNASHPGITVRVETIDFTTASDKITTAIESGTAADILFDAPGRIIEYGKNGKLVDLGDMFTDEFKKDVGNDDLLTSCQGNGTYYMYPISASPFYMAINEKMWTDSGAMEFVNLEGNRAWTTEDFEKAIEKLTAAGYNPGVLFCGGQGGDQGTRAFIANLYDGSVADGKEYTFNSEAMIQGLTKAQEWIDKGWLGNGVQYNGGQSIELFVAGTTAYEFCWGTSAAGNNAATMEANGVTPISLPFPSADGKPVLEYLVNGFCVFDNGDDAKAEAAKTFIKWLCDNKENVTRTGAFPVLQSMGNLYPGDAEKELLVEFTKMYGPYYNTMDGF	# 7986 # 9221 # 1 # ID=45978_10;partial=01;start_type=ATG;rbs_motif=AGGAGG;rbs_spacer=5-10bp;gc_cont=0.626	4.23441e+07	0	2.62387e+06	1.35582e+07	5.39803e+06	4.67041e+06	1.18845e+07	2.60413e+07	12612087	0	9.67402e+06	4.58581e+06	10186365	5006194	5604356	9846415	14609903	5266656	2.27334e+07	1.32216e+07	0	0	0	0	0	0	0	0	0	0	0	0
unbinned.fa_k99_191827_3	800	MDYYHKLEYIQIIQIIQRYCKTYLGKKLCFQMEPSFSFEEVRLSLLETMEALNLYHQKGHPPLAELNEMEIPLKILESNQVLSAKSLLDLAHLLKVARELKNYFKENTLSVSSQEDLEKSTSLLYGYFDALYANLSIEKEIFDKILDENTISDNASSKLASLRRNRKNLEQGIKEKLSSLLHSANYSKYLMEPVITIRNNRYVIPVKQEYRSAIQGFIHDISSSGSTVYLEPTSVFEANNQIASIRMEEDLEIEKILQLLTNTLYEILAQLNLNLSTIGTLDLLFAKAGYAKDINGIMPILNQEKKLQFIKAKHPLIAPEVVVPIDISLGETYTSLIITGPNTGGKTVALKTLGLLLLMAYSGIPIPCHEESQICIFDHIFVDIGDEQNIQESLSTFSSHMLHIVKITKEVTNNSLILLDELGSGTDPIEGASLAISILEYFAQIGALVACTTHYQELKEFALVTEGFENASFEFDVENLKPTYHLLVGIPGKSNAFEISKRLGLSLDIIEKASSFIKQDHASIEEVLKSIYEDKIAIEKEKEEIQKNLNQIELLRKSLEQDNSHLIQKKQQMIEDARSEARDILLTAKEEANEILQELTQKEIDIRKANQLRNDLNSKIKDLGTTSNGITNSCPLNKDIVHQGLEVWIPTLQNTGTILSHSANKNGEVQVQVGLAKMNLKLTDLTSTSSNTSHKNSSSSNGKIFEHGKVTTAQDSKAKFISPEINVIGQNVEDAIYVIDKYLDNCVISGISPIRIVHGKGTGKLREGIHQYLKKHSHVKSFRIGTFGEGEMGVTVVELK	# 1990 # 4392 # 1 # ID=40392_3;partial=00;start_type=ATG;rbs_motif=AGGA/GGAG/GAGG;rbs_spacer=11-12bp;gc_cont=0.302	0	0	0	0	0	0	18978096	0	0	0	16962106	0	0	0	0	13794656	0	0	0	0	0	0	0	0	0	0	0	0	0	0	0	0
unbinned.fa_k99_192092_1	511	VKTAEGAMQEIQDMLNRMDYLATQSANGTYDNEVDRAALQKEVDQLKSEINRIADSANFNGIKLLDGSLDADGVATVVNGSDRIIPDKWDGLGDPTKKTGEVTFLDGAEPTKNVNTVFEVDFADLVPTTDGGNAPAAGTKAVYSFDLTGKAVGDVGTKQIDGVTITAGADLNATMTDFVTTYNGTAGKNYDAAWDAANNKLTLTAKNAGAIGGNGPAAAPTTDINGVTATQDVAGADAPAAGGGTPAVAAKYSVDLTGKVQADVNGKQIDGETITWNTDLDTTMGDFVTAYNAAGKDYTASWDTANQKLVLDAKTAGAVAADPTTDIGGVNVTEDVAGADATPGGGGGAGGGAAAATGSFKINGKEFTNIDLTGADTTEDVAKAVMKALNDNVDATEITDLDLFGNDTKYDVKLNGTKLTFTLKSDPTEDNIKGNFDWDMTATAGSFKGNHTAGTNVVTAGSVESAGVRANTVFEITAGDLKDGTSITLDGKTVTLSVGPNSTVKAGEGVV	# 2 # 1534 # -1 # ID=41000_1;partial=11;start_type=Edge;rbs_motif=None;rbs_spacer=None;gc_cont=0.586	0	0	0	0	0	0	0	0	0	0	0	0	0	0	0	0	9222625	0	0	3.60952e+06	0	0	0	0	0	0	0	0	0	0	0	0
unbinned.fa_k99_192386_52	892	MNLIAKDILMHYGMPRRSGRYPWGSGDNPYQHSGDFLSRIEELKKQGLKETEIAKEMGLTTTQLRAQKSLAKAERRTLQVATAKGLREKGYSLNEIAEKMGFTNDSSVRSLLNEQSESRMNQAKVTADFLKQIIDEKGMVDVGTGVERELGISKEKLKQALDILEMEGYPVYGGGVPQVTNPGKQTNIKVVCPKGTEHKDIYQYENIHSVRDYEKILTEDGQKVRPAFQYPESMDSKRLKINYAEDGGIEKDGVIEIRRGVDDLSLGNSHYAQVRILVDNTHYMKGMAVYSDNLPDGVDVLFNTNKKKGAPLEKVLKPIKDDPDNPFGSLIKEHGGQSYYLGKDGKEHLSLINKRSEEGDWGEWSKHLPSQFLSKQSMTLIKKQLGLAAADKTAEYDEICSLTNPTVKKALLKSFADDCDSAAVHLQAAALPRQKYQVILPLTTLKNNEIYAPNYKNGEQVALVRFPHGGTFEIPILTVNNKQAEGKRVIGNASKDAVGINSKVAERLSGADFDGDTVMVIPTGPKVKITSTPPLKGLEGFDPKASYGPESTDRPYQKMNNTQTEMGKISNLITDMTLKGATQDELARAVRHSMVVIDAEKHNLDYKRSAEDNAIDSLKKKYQGRMADGRYKQGAATLISRAKSEVSVTKRKGSPIINEDGSLSYKTVDDPVYVDKNGKTKQRTQPSTQMAETKNAYTLSSGTPQEEAYADYANKMKSLANQARKEMIHTGKIPYSSSAKLTYQKEVDSLNAKLNTALKNAPRERQAQVIANAVIAAKKQDNPDMGKAEIKKASQQALTAARNRVGAERKPIVVTDREWEAIQSGAISERQLEQIINHVDIDNLRQRATPRATTSLSAAKISRISSMSASGYSTAEIAEALGISTSTVSKYL	# 28929 # 31607 # 1 # ID=41897_52;partial=00;start_type=ATG;rbs_motif=GGAGG;rbs_spacer=5-10bp;gc_cont=0.448	0	0	0	0	0	0	0	0	0	0	5.87217e+06	9090402	4.02672e+06	0	0	0	0	0	0	0	0	0	0	0	0	0	0	0	0	0	0	0
unbinned.fa_k99_192386_80	2992	MGIAVDERVVEMRFDNHQFERGVQSTMGALDKLKQSLKLDGASKGLDNVNQAAKNVSLDGIASGVAALEKRFSTFGIVGMRVISNLTDSMMRFGRNTVGFVTDSIIGGGKRRAMNIENAHFQLQGLLKDEAKVQAVMDDAMDSVDGTAYAYDEAAKAASQFAASGMEAGEKMQASLRAITGVAAMTNSEYESISQIFTTVSGNGRLMGDQLLQLSSRGLNAAATLADYMTKVGNGAKVTEGEVREMVSKGEISFDLFAAAMDDAFGEHAKKANETFTGAMSNVKASLSRIGAEFMSPLIVQNGPLVQFFNALRERINDVKTNIGPLAELFTKSVSGMAQSAAKYLQEMDLAKPFEAFYNIMDIFKNALGGISSILMPIRFAFEDIFPQSAVTALADFTSKLKEFTSNLRLSHVDAVNLRNTFQGLFAVLDIAGRIIGGVVQAIFPMTKGVGGLGSAVLMVTGQIGTWLTALDDIIKKSGVFGSAAEKIGNVTGVVSQAIGKHVKGIVKAFSDFLGIDFAAAAEARLNPFQKICEAVKLALDKLAAVFREISPVLAKFGEMIVDTLGKIGGGLQKAVHGEGFDSLIDLMNGGLMAGIGTGIMNFIGHIQKTVIKANGMFSNVNLILANVKNTLISYQAALKADVLMKIAKAVAVLAGSLFVLALIDSEKLSGALAALSVLVVELSAAMAAFGKTLGGKGVMQLASAGTMMLAFSTAILILSAALNVISSIDSDKLTGALIGITVLLGELLASSIILSKWGGKVKTSAAGMILFASAIYILTKAVKQLAQLDVKQLTKGLIGVGVLLAELSAFMFAAKFGNFKVSSGLAMIELAAALLILEKVVSGFGQMNTESMARGLAGVAGALLAVSASMRIMPKNMIALGLGLIEVSAALKIIGEVVQETGKMGWEEIGKGLTVLSGSMVILAVALQAMKGTLGAAAAMLVLSIALNVFLPCLKALGSMSLVEIGTAILALAAAFTVLGIAGAVLGPLIPAILGLSGALALFGIGVAACGAGVLALSIGLASLAASGVAGMMAFVTGLEILFVGILEIIAKSVESIANAVKAVVLAIVSVVVECAPAIVEGVLALVEEVFKALSVHAPAIVNYLMDFLIGVMNALAERLPELVQAAINLIRTFFHSVIEVLKGMDTSSLVEMVEGIGFLTAIMYALAGVAKLTPLAMKGVLGLGVVIAELAAVLAALGGLAQIPYLEWLISEGGDLLKEIGTAIGKFIGGIVGGLMSGVSSALPQIGSDLSQFMENAAPFFMGMGMITADTLAKAGFLSGILLIFGAADLIAGITSFLTGGSSLPQIGTNLSDFLLNATPFFSGLALVNEGAVKAAKNLAEMIMLFTVSDFIQGITSWLTGGSSLADFGTELVAFGPSIAEFAETVKDVKPKAVKGAASAAKIMAEVADNLPGQDGLLQKIFGDKSLADFGSELLLFGPSIALFAETVKDVKPKAVKGAAAAASIMSEMASELPETGGLKAVIFGDCTLSDFGAELVAFAPQIKKYADEVADVKPEAVTATANAAKVLSELTDSLPKTGGISEFFTGKKSLSNFGENLKAFGEGMSEYSKAVKEVDSGKITASANAAKALLEIVNSLPETGGISEFFTGKKSLSNFGENLKAFGEGMSEYSKAVKEVDSGKITASANAAQTIAELVKMLPETGGISEFFTGEQSLSNFSGNLKAFGEGMSQYSKAVKEVDSGKITASANAAQSIAELINMLPETDSVKGFFTGEKSLSNFSENLKAFGKGMSEYSKAVKEVDSGKITASANAAQTIAELVDMLPETDSVKGFFTGEKSLSNFSENLKAFGEGMSEYSKAVEDVNSGKIVMSTNAAQTIAELVVSSSNIEKFNLAEFGKDLAAFGQSFVKYYKDTSDIDPQKLSGITSEIKKLAKMASSGITKGFSDGMKTKQSAVSDIFSSILEKALSVIKKKRSNFGVEGSAVINKFVSAVKKGGNDVKTALSVPINQSLASIRNKRPAFYSAASFLVDGFVKGVSDNASKVSKQIQLMAESALTSAQTALGIHSPSKVFTEIGGYVVDGFSNGIDLNKEKAAKSAEALAEVGVQTAKSVLESLKDSDSIFAEYVETVDENGEAVEVTLEQAAEAFKSFRNSVKDSIKDATGMFDEFKTETDIAGKQLIKNLKSQITGITEWAENMQLLAARGVNQGLLKALSDMGPSGANYVNALVTMSGKELKKMNKLYKQRLSLNDKAADEIASSFVEGGKKAAKAYDKGLTKGEMVKSGKKSLKTLAEDSVNAVSNARRKVKESFGGMFEDAVKEMKKSLDYGKGAFQQFCNIFLSGSKNIVASANAVEAASKAITAYGKKLYEESEYYKEDTKNLKAHTDSLTKLQNENSKLQKQLKKAKKSNKKDSKERVQTLKKELEANKKAISSAKDQIISDQKEIAKHTKEVYNNLRSDLSNSVAAFLDPLKASLDSGVDLFKKFESNATLYEEDKKRLAEHQKTLADLEKQRAGLQEELAKYAEMNDTDSRLRWKELYGELEELETQIEDAKNNIKQDEDDMASHSQLTVNKILENMQSQVTGVKQWKGNINKLAGKGVSEGLIAYLKNMGTDGVDYVDQFMKMTSAEISKANAIFKESQNLSAQSLLDGFKDQMKTANDFANGLNQMAKMGFGQDLLEKLGEAGPDSYDYVKAFLTMTPQQVAEFNQEYANSLKLPNTVADKVISSFAYAGSQSAAGFTSALAKMSETGSKENAALVTATNRIGESIGVMLKSNSRTAGSDMVGELAHTLKVKKPTAEKESLDLGKATLKSVKKSISKKKGKKLAKNLVDGMSNGLTDHSSRVSKTAEEVALSAYRAAKKALGIKSPSKMFAKLGAYTDAGFIEGLASGEKDVCQTASDIMGQAIKEASDLLQSDMDTEPTIRPVMDLTEIQNGVGSIGELMNDCGVSASAKLAGFAAGGIQKPGMSMEDKNAGAISRLQETLSNLLDKPAIEQHNTFTITGNDPRAIADEVSCILQKQVERRSAVWA	# 47255 # 56233 # 1 # ID=41897_80;partial=00;start_type=ATG;rbs_motif=GGxGG;rbs_spacer=5-10bp;gc_cont=0.441	0	0	0	0	10315429	0	0	0	0	0	0	0	0	0	0	0	0	0	0	0	0	0	0	0	0	0	0	0	0	0	0	0
unbinned.fa_k99_192660_8	114	MVYNEAFYSLESKDIEILQEKLKLLPKKAEYEMNNYFWNTAGDILKKRVIQNLPRSNRNKSNHKNSPKSHAKDVESLDKISFNLGIKVQTKLKPKSKDFGYLIFPDEGRGKHQS	# 4408 # 4749 # 1 # ID=42465_8;partial=01;start_type=ATG;rbs_motif=GGA/GAG/AGG;rbs_spacer=5-10bp;gc_cont=0.263	0	0	0	0	0	0	0	0	0	0	0	0	0	6.58343e+06	0	0	0	0	8.34683e+06	7.29668e+06	0	0	0	0	0	0	0	0	0	0	0	0
unbinned.fa_k99_192740_26	595	MTNTQTNELVKGGAFLIEDIAPERVFTPEDFTDEQKMIAQTTADYVEKEVTPVVENLENHEFDHSVRLLKKAGELGLLGADVPEEYDGLGLDKISSALISEKMSVAGGFSITHGAHVGIGSLPIVLFGNEEQKKQYLPSSVTAEKIFAYALTEPGSGSDALGASATAKLNEAGTHYVLNGEKQWITNAGFADVFVVYAKVDGDKFSTFIVEKDFPGVSVGPEEKKMGIKSSSTRTLILQDAEVPVENLLGEIGRGHVIAFNILNIGRYKLGVGTVGGSKRALQLAITYANERKQFKTPISSFNLTKEKLSTMASKLYAAESLIYRTVGNFEDRNSAMSDEEQKDGKAIAASIAEYAIECSINKVFGSEVLDYIADEAVQLHGGYGFMSEYEVERIYRDSRINRIFEGTNEINRLLVPGTFMRKAMKGELPLLQKAQALQEELLMMMPEEIGDEALASETVLVKNAKKIGLLAAGLAAQRFGTKLEEEQEVLANIADIASNIFAMESVLLRTEKAIARNGEEKEQQKILYTEIFCQEAFEAIERDAKETLLAAVDGDNQRMMLSALRKLTRSTPHNVIAKKREASAKLIEEQKYTV	# 28299 # 30086 # -1 # ID=42720_26;partial=00;start_type=ATG;rbs_motif=GGAGG;rbs_spacer=5-10bp;gc_cont=0.407	0	0	0	0	0	0	3.51912e+06	0	0	0	0	0	0	0	0	0	1.78377e+06	0	0	0	0	0	0	0	0	0	0	0	0	0	0	0
unbinned.fa_k99_192740_27	391	MREAVIVAGARTPVGRAKRGSLATVRPDDLGALAIQETLKRAGGYDGAIDDLIIGCAMPEAEQGMNMARNIGALAGLPDTTPAITVNRFCSSGLQSIAYGAERIMLGHSKAIIAGGAESMSMVPMMGNTVRPNIKLAETAPEYYMGMGHTAEQVAMKYDVSRADQDAFAVRSHERAAAAIEAGKFVDEIVPVDVVQRHVDDNGKLHEKSFTFAMDEGVRHGTTTEVLGKLRPAFSVTGSVTAGNASQTSDGAGSVLIMDREVAEAEGLTPIAKFRSFAVGGVPPEIMGIGPIAAVPKALKLAGLTVDDIDLWELNEAFASQSLQVVRHLGLDMDKVNVNGGAIALGHPLGATGTILTIRMMNELKRQQKQFGVVTMCIGGGMGAAGVFEML	# 30382 # 31557 # -1 # ID=42720_27;partial=00;start_type=ATG;rbs_motif=GGAGG;rbs_spacer=5-10bp;gc_cont=0.470	5.93746e+06	0	0	0	0	3.8637e+06	0	0	0	3.56895e+06	0	0	0	0	0	0	0	0	4868750	0	0	0	0	0	0	0	0	0	0	0	0	0
unbinned.fa_k99_192740_28	794	MAYQIKKAAVLGSGVMGSGIAAHLANIGIPVLLLDIVPNELTEAEQKKGLTLEDAGVRNRFSAGALQKLTKQKPAPLTTKNNLSLITAGNLEDDLEKLQEVDWIIEVVVENLDVKKSLYEKIDAVRKPGTIITSNTSGISIEAMKEGRSEDFQKHFLGTHFFNPPRYLKLLEVIPASTTAPEVVEFMTTFGEDVLGKGVVIAKDTPNFIANRIGTYGLLVTLREMEKRGYSIGEVDSVTGTLIGRPKSATFRTLDVVGLDTFVHVAKNVYDQTEGAEQEVFDTPAFMKKMVENGWLGAKTKQGFYQKKGKEILELDRETFDYVPTKKLKTPSIEMAKQQKGLANRVKTLVYANDRTGEILWNVLAPTLVYSAQLHGEIADDIVAIDNAMKWGFGWQQGPFEVWDAIGVAKSIEKLTEEGNEIPAFAQSLVDKGYDTFYKEEDGELYFFNGESYEAVPVNEKAIDLKRYKKKHGVIKKNSGASLIDIGDGILLLEFHSQSNAIGLDIIQMINYAIEEVEKNYKGLVIGNQGKNFCVGANLGLILMEAQDDNIFELDFVIRSFQQAMTNIKYSKKPVVAAPFGMTLGGGAEVCLPAAHIQATTETYMGLVEVGVGLIPGGAGNINLYRKHLKGLPNDVTIDYQNVANKVFESIAMAKVSTSGDEARDNNFLDFADGVSVNSDHQIYDAKQAALALYEGGYKAPKREKVPVTGASGYATLLLGAEGMHLSGFISDHDLKIAKKLAYVIAGGEVPYGTFVDEQYLLDLEREAFLSLVADPLSQQRMQHMLVKGKPLRN	# 31955 # 34339 # -1 # ID=42720_28;partial=00;start_type=GTG;rbs_motif=GGAGG;rbs_spacer=5-10bp;gc_cont=0.406	0	0	0	0	0	0	0	0	0	0	0	0	0	0	0	0	2855460	1.6841e+06	0	3.37555e+06	0	0	0	0	0	0	0	0	0	0	0	0
unbinned.fa_k99_192740_3	1069	MKSNFDILPKDWEFLATIGKSAEQHVYRDPNASIVRIRAFAEKLTDVLFQLESMEINKRESQLNKLNILQSEEVLSDEIVSLFHIIRKTGNDAAHDGVFGTTKDAIEILSLAFYISCWFMEVYVSFSFEAPEFIQPIDVDKMKDSRIKELEKIIEQQNKDSEKQEQKVRQFAVQLQSNKIDRRLKTKNYVSKHPFTEQQTRRLIDEKLREVGWEVDTETINYLKGTRPEKNRMLAIAEWKCGNGYADYVLFHGLDLVGIIEAKKYAKDISSDLHQAMNYAREIEETQEISMPFQHGDYKAPFIYATNGRPYLKQLAEKSGIWFWDARTPSKPSYALESWHSPSDLKQKLEVSEKEAEEKLQEEAYPDFAARPYQIEAVKSVEQALAQNKRRMLLAMATGTGKTRTALSLMYRLLNTKRVRRILFLVDRNSLGIQTADALKDTKIDNLSFADIFDVKEVEDILPENNTKIHIATVQGMVRRLFYQEDPEQVPTVGTYDFIIVDEAHRGYTEDQEMTDDELLFANQSDYISQYRRVIDYFDAAVLGLTATPALHTSNIFGEPIYTYSYKEAVVDGYLVDHEPPYKFETELSRNGIKFEKNDQISFWDNQFKELNKAQLEDDLNFDVESFNKKVISESFNRVILEELAKHIDPLESEKTLIFAVNNDHADQIVSILREVYYNNGIELAEDAIRKITGVVKDTNTVIKRFKNEQNPNIVVTVDLLTTGIDVPEICNIVFMRRIRSRILYDQMLGRATRLCPEIGKQSFRIFDAVHLYDQLQDITDMKPVVSQPNIRIPDTLQKAIDSPSAEAFEFHKTELIAKLQRKKQRMSEAQVKEICELNNIESLDEWIQEIKNFNQKELEDEYDNIIRIDDIKSYNYAQVISDHEDKILEISRGYGEGNRKPDDYLNGFNKFIRENMNLIPALNVVVTRPSDLTRDDLRQIDVELRKQHYDKDALQLAWKQEKNEVIAANIISFIRQAALGDPLVDHETRIKQAMDKVYAMAEWTKPQEKWLERIEKQLLITPVLGPTAKQAFEDIEVFKQYGGYKNLYRIFGEEIDKVVETINETLYA	# 1814 # 5023 # -1 # ID=42720_3;partial=00;start_type=TTG;rbs_motif=GGAG/GAGG;rbs_spacer=5-10bp;gc_cont=0.353	0	0	0	0	0	0	0	0	0	0	0	0	0	0	0	0	0	64299664	0	0	0	0	0	0	0	0	0	0	0	0	0	0
unbinned.fa_k99_192740_63	387	MIINNNIAALNTHRQLSFNNTNVGKSLEKLSSGSQINRAGDDAAGLAISEKMRAQIKGLDMAQKNAQDGISLIQTAEGALNETHAILQRMRELAVQSASDTNESGVDRAAIQGEIEALQEELNGITERTESNTQKLLDGSFTGTFQIGANEGQNIKVSIDKMDAAALGLTKTVVAQTGVDAATLKDGSYTVNEAGDELIDAKGNSVGTIEDNTITLADGTTEIEFDLAAAGSLTEGTTITVKNGEAELRTPASEEVQQLAAGTYEISGSNVLKDGVKVGEFDNDTATIIGANGKEIEVTAAELGLAEDLEDGETFTIGGIDLSNREQASASVTAINEAINKVSTQRASLGAIQNRLEHTINNLGASSENLTAAESRIRDVDHMQVAA	# 75016 # 76179 # -1 # ID=42720_63;partial=00;start_type=ATG;rbs_motif=AGGAGG;rbs_spacer=5-10bp;gc_cont=0.418	471984272	0	0	0	0	0	0	0	0	0	0	0	0	0	284432320	0	0	0	0	0	0	0	0	0	0	0	0	0	0	0	0	0
unbinned.fa_k99_193304_11	307	MINTHVKLPGLDLKNPIMPASGTFGFGDVPAAKKFNLNDLGAMVIKTTTPHSTTGNPQLQIAVLNTGVLNSVGLTNPGVDAVIKDKLTPLRSEYPNLPIMASVGGEDEAGYLEVAKKLSDSGLVNALEINVSCPNVNQGGMSFGVHPDVVEELTKKIKSLVKIPIYVKLTPNVTDITQIAKAAENGGADGLSLINTLLGMEIDVETRKPVLGHNIGGLSGEAVKPIAIRMVHQVRESTTLPIIGMGGISSAKDVIEFILAGANAVAVGTAHFKDSLASKHIADDLPKELEKLGITDINQLVNKVNFN	# 13134 # 14057 # -1 # ID=43954_11;partial=00;start_type=ATG;rbs_motif=GGAGG;rbs_spacer=5-10bp;gc_cont=0.371	15020041	0	0	0	0	0	0	0	0	0	0	0	0	0	0	0	0	0	0	0	0	0	0	0	0	0	0	0	0	0	0	0
unbinned.fa_k99_193438_6	350	MFNVTVLRMKDIIKYFIGITLTICIVIYSTKYFSNIKRKSNENTKTNKNSSSLSIKSFTTCLDKTVPAMSSIKEDHNNIEETEEYDKTSFLQQILQTQISSIKGLKEVERISNNKKNKDTQENKENDNEKEKQNEDTENNNVELAKTDGIHTEVVTQNPIKETFNVQYGNVKIKNQTSYQLSQDMLKPDITIDNKNVVIFHTHSCESYTASELYPYTPTGNFRSTDLNFTVTRVGTELTNYLNKYNISVKHDTSYHDYPAYNGSYTRSLNTVENILKTYSSDIIIDLHRDAIGSREDYAPTVKIGEDYAAQIMFVIGTNDGGLWHPNWNQNLKFAIKVQEKAEEMFPRLV	# 6129 # 7181 # -1 # ID=44218_6;partial=00;start_type=ATG;rbs_motif=AGGA/GGAG/GAGG;rbs_spacer=11-12bp;gc_cont=0.255	0	0	0	0	0	0	0	0	0	0	0	0	0	0	0	0	0	0	0	0	0	0	0	0	0	0	0	0	0	0	0	0
unbinned.fa_k99_193505_5	324	MDVKNISKTAVAVLAAVFLAGCSAVPPADSGVPAESVPSLAAIVFTDALGHEVILESWERVVSLYGSFAETWLLAGGTLAGTTEDAVSERGLELGEDVAVVGTVKEPSLEEILALSPDFVVLSADVAGQVKLHGALEAAEVPHAYYRVDAFEDYLAMLGQFCRLTGREDLYEENGLAVRDQIDAVLAAVEGKTGPTALLIRAYSTGAKAKGDDNLTGVILRDLGADNLVDRCESMLEDVSMEEVIAADPDFIFITTMGAEDKALEFMAGTFEENPAWAGLSAVKNGRYVLLPKELFHYKPNVRWGESYACLAEILYPELAGKIQ	# 4024 # 4998 # 1 # ID=44371_5;partial=00;start_type=GTG;rbs_motif=AGGAG/GGAGG;rbs_spacer=11-12bp;gc_cont=0.631	0	0	0	0	0	0	0	0	0	0	0	0	0	0	0	0	0	0	0	0	0	0	0	0	0	0	0	0	0	0	0	0
unbinned.fa_k99_193541_3	448	MKKILALLLAAVMVLSLAACSNNAGTPASNPPAEDSTPAENPPDKPDDNQPSGDKIDINVIAAEYGQNTKQWWADFQKEFNAAYDNINLTVEVVSWNDIYTVVNTRLGGNNAPDILNIDVFADYQSDGLLLPAQDYVSEETYAKFYEAFLDQSVVDGTVWAIPDLASARAMYYNVDILEAAGVDVPTTWDELKAACEAIKAYDSSIYPWGIDMTTDEGQAAFAYYIWNNGSDFTDADGNWTLNDPKNVEAIEYAIGLYNDGLTNTDPANETRYNLQDLFGAGKLAMVIGPNSIPTYIADNYAKANTPESEQINYAFAAIPTNGGNASVSAGVMDRFMCFDNGHSAEKIEAIKTFFDFFYEDSRYSDWVLMEGFLPATSAGGEIVASSDPNMAPWVDIVGSCKFYPTAKAEWANVKQGVINVEQQALMGGNVQELLDELQAEIEAEAAG	# 1956 # 3302 # -1 # ID=44495_3;partial=00;start_type=ATG;rbs_motif=AGGAG;rbs_spacer=5-10bp;gc_cont=0.621	0	0	0	0	0	0	0	0	0	0	0	0	0	0	0	0	0	0	0	1.50296e+07	0	0	0	0	0	0	0	0	0	0	0	0
unbinned.fa_k99_193596_10	484	MGVLEGLQPERVFHFFEEISRIPHGSGNTRAISDYLKAFAEERGLFCRQDELGNIVIIREASPARKEEEPYILQAHVDMVAVSAQGVEIDMKKEPLRLKVEDGRIFAEGTSLGGDDGIGVAYCLAVLDEQTVSLPRLEVILTVDEETGMEGATDIDLSMLRGRRMINLDQEEEGIFITSCAGGARVDVEIPMEREEAPGKAYRFLEFRITGLVGGHSGMEIGKGLGNANWLLASLLCGISLRYDIRLAQMKGGLADNAIPREAEAAFFVREADLPEILSYAEAEEQKIREALLENDPGFALKKVCHNVTVSAPAYTRAATKSALACLCKLPNGVVAMSEDVEGLVETSLNLGVLFLRENCLRLQYAVRSSVDGDRAELCRRMIQIAEEAGAKAVVRNAYPGWAYRKDSPLREQMVRIYERMYGKKPILEAIHAGLECGILAGKIPGLDCVSVGPDLQNVHTAEESMDIESVGRVWNYLLEVLKQ	# 7418 # 8872 # 1 # ID=44590_10;partial=00;start_type=ATG;rbs_motif=AGGAGG;rbs_spacer=5-10bp;gc_cont=0.531	0	0	0	0	157993	0	0	0	0	0	0	0	0	0	0	0	0	0	0	0	0	0	0	0	0	0	0	0	0	0	0	0
unbinned.fa_k99_193715_10	612	MSEDVNYKSLFIGDKSENGSTYLNELTRLVQNHLGWRKNYIPSDIPAITDNEETKKEYQDSLRRQHEVLSELDQRLRPGTIPWMSAGRYWGQMNSDTLMPSMLAYCYAMLWNSNNVALESSMATSKMEAEVGEDFAKLFDYKHGWGHITHDGSMANLEGLWYARQFKSMPLAFKEVVPDKVKGKSEWELLNMSVEDVLKILATLTPEQIDEVKAHSSRSGKNIQKLGKFIVPYTKHYSWLKALDISGVGLDQMIQIPVRSDFRMDIDKLESTIKDLAAKKIPILGVVAVVGTTEEGQVDEVDRIVKFRKEMEKQGVYFYLHVDAAYGGYGRALFKDENGNFVEYDQLADLLKKHHVFNYPVRISEHVYRGFKAIEEAESVTVDPHKMGYVPYSAGGIAIKYQAMRNVISYFAPYVFEKKTASAPDMLGSYIIGGSKAGATAAAVWAAHRTLPLNVTGYGRLVGSSIEAAQRFRNFLKKLKFNVKGKEVDVYPLDNPDFNMVDWVLKINGETSLEKTNELNEKMFDFSSMYDSHVYSNRFLTSHTIFRKDTYGDSPVPFIEKMGFTKDEWNKVGSVTLLRAAIMTPYLNDNKLFDFYSKGIAKSMEKKLNEIL	# 7526 # 9364 # 1 # ID=44994_10;partial=00;start_type=ATG;rbs_motif=AGGAGG;rbs_spacer=5-10bp;gc_cont=0.374	0	0	0	0	0	0	0	0	0	0	0	0	0	0	0	0	0	0	0	0	0	0	0	0	0	0	0	0	0	0	0	0
unbinned.fa_k99_193715_13	441	MVQIDNEDLKQVRSEFLDTPKYRNTQNAVMKNGIKKSITNQSEINSHPFVFSIDVDSNKVLNQKQSGRCWDFSGLNFIRYHIEKEHHIKDMELSPSYVYFYDKLEKGNYFYQNIINTADRPLSDRLVNWLLTTPQQDGGDWQLLVDLIEKYGIVPIEEMPEDAVSANSQELNRMYDRKLQKDALKLRDLANSDASDEKMKSVLRQMNAENYRVLAIALGTPPEKFTYEYRDENNEYHTTGQITPLEFFKKFVDINLGDYVELMNLPGEKYPYNTPFGVEISGNMVGGQPSRYFNVSMKDMEKTAIEQLKDDEPVWFGCDVLQEWAPQAGLLTEKVFDWDRSFGIKLGTDKTKRFEYRESLPTHAMLISGVDMRDDKPIRWKIQNSWGPKVGHKGYFIMGNDWMEQYTYETVVNKKYLTDEQLAAYEKEPVMLPYWNAMNPI	# 13019 # 14344 # 1 # ID=44994_13;partial=00;start_type=ATG;rbs_motif=GGA/GAG/AGG;rbs_spacer=5-10bp;gc_cont=0.372	4.75815e+06	4564315	4.46725e+06	4.89947e+06	5160782	6007571	5.45907e+06	5.21722e+06	0	0	4.95791e+06	5.5021e+06	4378637	0	0	4.15329e+06	6798470	6042037	6487521	6.09307e+06	0	0	0	0	0	0	0	0	0	0	0	0
unbinned.fa_k99_193715_45	210	MAKIFIFGGSGRVATDLIKDLVADGNTVTAAARHPENIIKLDGVTPDKLDLHADVEDITKQVKGFDTIYFTAGSRGKDLIQTDAMGAIKTMMAAEKAGVKRYIMLSSMLSLDVDSWKKIPGLDDYLAAKFFADTYLMDSTNLEYTILQPTNLTEEAGTGKIKLNAGPSDSNPIPDVAKTLAEILKYPNTIDKVIPMSSGNTPIDQALKEI	# 46989 # 47621 # -1 # ID=44994_45;partial=00;start_type=ATG;rbs_motif=AGGAGG;rbs_spacer=5-10bp;gc_cont=0.351	2.4615e+06	0	2.45083e+06	0	0	0	0	0	0	0	0	0	0	0	0	0	0	0	0	0	0	0	0	0	0	0	0	0	0	0	0	0
unbinned.fa_k99_193715_51	275	MKITKNVSPEDKKIINKIFWRSFTVFASRAGATKAHAPGFMYSIMPALDEYFKDDKEGHRKAMMRHTTWYNITQNVGTFVMGLVASMEKKTAQDPNFDPDSTVAIKTSLMGPLSGIGDSIFWGVLRVIAAGVGISLASQGSILGPILFLLIYNIPSIATRYYLTYMGFTVGDTFIQDMYKSGSMKLLNKAASTLGLLMIGCMTATMVKFESKLSIPIEGGKPIKIQTYLDQLWVGLVPLVVTLICYWLLSKKVNVNWILLGVLVLSIVLGLIGVV	# 51342 # 52169 # -1 # ID=44994_51;partial=00;start_type=ATG;rbs_motif=AGGAGG;rbs_spacer=5-10bp;gc_cont=0.351	0	0	0	0	0	0	0	0	0	0	0	0	0	0	0	0	0	0	0	0	0	0	0	0	0	0	0	0	0	0	0	0
unbinned.fa_k99_193715_53	164	MIAQLRVDDRLIHGQVALVWTKELDTPGIVVANDNAANNEMVQMTLKMATPTGKKLLIRNVDDAIKVFNNPKGAKMRIFALTNNVQDALKIAKNVKDIEGINVANVGRFTKDADNAIQLSSTLMMTPEELEALKELAKLDIPVFHQIVPNNAKTPISSILKDAN	# 53018 # 53512 # -1 # ID=44994_53;partial=00;start_type=ATG;rbs_motif=AGGAG;rbs_spacer=5-10bp;gc_cont=0.327	3543988	3.1829e+06	2.98797e+06	0	2.96863e+06	3.9267e+06	0	2.64956e+06	0	0	0	4.52894e+06	0	0	0	0	1.65977e+07	9.63318e+06	1.29407e+07	0	0	0	0	0	0	0	0	0	0	0	0	0
unbinned.fa_k99_193715_57	305	MAYLVNGNDIFKAARENHYAVGAYNTNNLEWTRALLRGAKETRTPLLIQVSTGAAKYMGGYKTVKDLVLNEMDNMDIDVPVILNLDHGDFESAKECIALGYSSVMFDGHNLPTDENLAKTKEIVKLAHERGISVEAEIGKIGENQGADGGELASVEDAKTFVAAGVDKLACGIGNIHGVYPEGWTGLNFDRLKEIAEAVPNEPLVLHGGSGIPQDQIEKAIQLGIAKININTEFQLAFQAATRKYIEDKMDLDKGNKGYDPRKLLRAGTDAITDSMKEMISWMGTAPIDSKESSVQFDEASLNEE	# 57140 # 58057 # -1 # ID=44994_57;partial=00;start_type=ATG;rbs_motif=AGGAGG;rbs_spacer=5-10bp;gc_cont=0.406	261750889	640046091	486618628	4.12103e+08	3.97674e+08	3.42382e+08	4.57818e+08	3.97451e+08	341233654	351909457	504897102	378570015	4.42544e+08	251272659	4.43862e+08	3.63915e+08	900425678	4.71792e+08	5.92005e+08	392905597	0	0	0	0	0	0	0	0	0	0	0	0
unbinned.fa_k99_193715_58	558	MDFKQKVVDLVSEQVDLPKEKISMLIERPKNPKMGDYAFPAFALAKIEHKNPALIAKDIAEKISDDNFTSIQAVGPYVNFAIDHAKLVNATLNDVLTEKEHFGDQKLGEGNVPIDMSSPNIAKPMSMGHLRSTVIGNSIAKTLEKVGYTPIKINYLGDYGTQFGKLITAYRLWGNEEDVKKDPITNLFHYYVKFHEEAEKDPKLEDEGRAAFKKLENGDEEEIKLWKWFREVSLQEFNRIYKELGVTFDSYNGEAFFNDKMQPVVDELREKGLLEESRGAQVVKLGEDENPALILKSDGSSLYMTRDLAAALYRKKEYDFVMSLYVAGGEQTGHFKQLKQVLKKMGYDWSDNIHHIPFGLITQGGKKLSTRKGNVVFLDQVLKDAVSLAEQQIEEKNPNLSNKKQVAHDVGVGAVVFHDLKNDRMDNFDFDLEEVVRFEGDTGPYVQYTNARAQSILRKANKEISMDNLSLNDDWSFAVAKALADFPAIVEKASEKFEPSIIAKYALDLSKKFNKYYANVRILDEDDQLNARLALVQATSIVLTEALRLLGVNAPKEM	# 58169 # 59845 # -1 # ID=44994_58;partial=00;start_type=GTG;rbs_motif=GGAG/GAGG;rbs_spacer=5-10bp;gc_cont=0.337	5.09519e+06	0	0	0	0	0	3807024	5482222	5.65103e+06	0	0	3.94201e+06	0	0	4.69796e+06	0	0	4721284	4.87217e+06	3.04177e+06	0	0	0	0	0	0	0	0	0	0	0	0
unbinned.fa_k99_193835_22	126	MRAFYIPLGLLAVILGFSLWTGRYVELRTEHWIALLEETEESARQENWEAAAVQLDRAYEDWDSSQTFFHTIMEHDELDKAEDLFAGAFAVCREEDGADFHTLLAQLVNQLRLLAETQNGGIKNVL	# 20071 # 20451 # -1 # ID=45266_22;partial=00;start_type=GTG;rbs_motif=AGGAGG;rbs_spacer=5-10bp;gc_cont=0.633	0	0	0	0	5.31589e+06	0	0	0	0	0	0	0	0	0	0	0	0	0	0	0	0	0	0	0	0	0	0	0	0	0	0	0
unbinned.fa_k99_194219_2	82	MQEKQILLDHIDKIHTTEMGVNRIKKNLKLDHDNVVWYCKNKVSDKSCNISKQGKNWYCEIDNIKITINASSYTIITAHIIK	# 901 # 1149 # -1 # ID=46003_2;partial=00;start_type=ATG;rbs_motif=GGAG/GAGG;rbs_spacer=5-10bp;gc_cont=0.305	0	0	0	0	0	10467000	0	0	0	0	0	0	0	0	0	0	0	0	0	0	0	0	0	0	0	0	0	0	0	0	0	0
unbinned.fa_k99_194222_1	545	MKKNLIKKVFAVSLSIAMACSLIPAANPVTASAAAPYVSLKTTFKTLKVGQKYKMTLKNNTINWKIKKVETTDKTICTVYGKTTSSVMLKGKSEGRATIRVKLATTKRKKNNTKTLRCRAKVVTTTPAPVDPGTTTQTDATVTTQQELTDALAKSGITKITIKPAGAVNFTIPTGTYNNVDLIVDAPQSEIENSATFKSITVENIKSSTWTEKGTGNAFNWKAANGRLVVGKGASVKNIAIPTASAKVAIDVQEGTIGAITVSAKLDLTITGKLATGAPAISISFTASATDATLSTAIKAAVSTASKIAATFLAGAEDSTIKLETTGISVSVTNNTTKAIVVTRNNNTTMNVAVGAKGQTVSSAASNSGSGTWTPGTGNGSGSGTVKPMTDKKIITGSALTVGYTISGSAIGAVGSETVSSGSLIYSVWGVQSTSGAAIEYRVVMGDGNDIHTGSWKSMSKFVNNKGDVFYEVMDHSTSLEGMKFTDDDNNKIRFQFRVAADSANSAGIASETLPISFKFNEKAGAGANESIDIIIQDNGKIGWK	# 363 # 2000 # -1 # ID=46112_1;partial=00;start_type=ATG;rbs_motif=AGGAGG;rbs_spacer=5-10bp;gc_cont=0.397	4.1762e+07	6.50926e+06	28391852	3.43273e+07	35999106	37528400	2.82932e+07	21443581	4.14419e+07	25764705	3.16434e+07	3.18695e+07	24874245	30900914	2.80204e+07	2.10234e+07	91071440	34987377	4.34514e+07	3.29239e+07	0	0	0	0	0	0	0	0	0	0	0	0
unbinned.fa_k99_194406_18	322	MDKLYDITALGELLIDFAMNGQSEQGNNLFEACPGGAPCNVLAMLNKLGRKTAFIGKVGTDQFGRLLKDTISEAGIHAEGLCMDEEIPTTLAFVHTFPDGDREFSFYRKPGADMMLDEKDVNEEIIRSSMAFHFGTLSMTGEPARAATKKALETAKEAGCLITFDPNLRPPLWKSLDEAKEQMEYGFGYCDVLKISDNEIQFVSGKEDYDEGIRYLQEKYHIPLIFLTMGKDGSRAYYKDLRVERAGFPVKAIETTGAGDTFCGCAIHGVLKHGLEALDEEKLGDILNYANAGAALITLKKGAIRSMPDPEQIDELIRERGV	# 16406 # 17374 # -1 # ID=46442_18;partial=00;start_type=ATG;rbs_motif=GGAG/GAGG;rbs_spacer=5-10bp;gc_cont=0.530	17142330	0	0	0	14676780	0	14929421	0	0	0	0	0	0	0	0	0	0	0	0	14665884	0	0	0	0	0	0	0	0	0	0	0	0
unbinned.fa_k99_194822_3	327	MKRDVILRMAAVFLGACLMVGCGKEPAEEETQAAESVAEQSSDVQESVSSGQDEAVDGSTQAELAEDTETDAHPEVVLDTFDDLTGDQLYAAALLYREKEDFATALQFMHEAFDRGCDDALVEVAAWYFVDKAPLADGQDNNEEAIKLMNLATDRDNAMAAYYWGIIYAGGGFPALEGGADPNVIAPDMDKAIEYYEESIELGYNKAFKFLGNMYVNGEYGVEADVEKGVSYYKMGAEKEDFTCTHLYADCLYNGTGVEQDVEEAMRLYQWLVDVQAHNKNDYAWGAYMLGKIYDEGVYVTKDDEKAKSYYELAASLGNEEAQEALN	# 1413 # 2396 # -1 # ID=47213_3;partial=00;start_type=ATG;rbs_motif=AGGA;rbs_spacer=5-10bp;gc_cont=0.495	106661624	0	0	0	0	0	0	0	0	0	0	0	0	0	0	0	0	0	0	0	0	0	0	0	0	0	0	0	0	0	0	0
unbinned.fa_k99_195100_10	309	MDYIEGLNLSIAYIEDNLFEEIDYEKAARVAGMSRSTYQRFFLLVADMTLDEYIRKRKLQYAVRELMNTEYKVIDIATKCGYSSAAFSRAVRNFTGSTPSKVRKEGSSVCFPKLNFQIRIKEGEMFMNETAIVKIEEHRNEKVICFTTDCVDPENEAWGQMAEWCRKNVPDRTARRYVGLAPFGHHPQGEEHQNASEHIKHPYKAMMYLIGGECDQKEFCGLKVKDAPSGLFLVNDVTLNQFDEDNNLDIALSLMKASEAFVEFIKNTEGYEFDCSAGIFYEEHIFSERWFQNEGVPDGFRMWVPIIKT	# 9705 # 10634 # -1 # ID=47729_10;partial=00;start_type=ATG;rbs_motif=AGGAGG;rbs_spacer=5-10bp;gc_cont=0.394	0	0	1.456e+06	0	0	0	0	0	0	0	0	0	0	0	0	0	0	0	0	0	0	0	0	0	0	0	0	0	0	0	0	0
unbinned.fa_k99_195100_17	417	MSEIRDVNLWESGARKIEWVKRNMPLLNGIEKEFAAEQPFKGLKVALSVHLEAKTAYLCKVLAAGGAEMYVTGSNPLSTQDDVAAALVHDGLNVFAWYDSTEEEYHRHISKVIDCGPNIIIDDGGDLVNLIHNERTDLIPNVIGGCEETTTGIIRLLAMDKAKALKFPMVLVNDADCKHLFDNRYGTGQSVWDGINRTTNLIVAGKNVVVAGYGWCGKGVAMRAKGLGAKVIVTEIDPIKAMEAVMDGFKVMPMREASKIGDFFVTVTGCADVIGEEAFMNMQDGAICCNAGHFDVEVNMAKLREIAVDSYVARNNIMGYKLKNGKTVFVIAEGRLVNLAAGDGHPAEIMDMSFAIQALSAEYLAKNKDKLRSGEHMTVNVPKDIDRKVAERKLNAWGFEIDRLTPDQEKYLGSWEV	# 14925 # 16178 # -1 # ID=47729_17;partial=00;start_type=ATG;rbs_motif=GGAG/GAGG;rbs_spacer=5-10bp;gc_cont=0.538	0	0	0	3.24749e+06	5155607	4596691	4097960	3.99655e+06	0	0	0	0	0	0	0	8.37393e+06	6350982	0	5.12291e+06	4.80263e+06	0	0	0	0	0	0	0	0	0	0	0	0
unbinned.fa_k99_195116_1	67	DKNLFDIMETKQFFFRRYAHLDLYIVGLAENYDSALELLQQILLETAGQGEEFTLRSRFDKSDFTGK	# 3 # 206 # 1 # ID=47844_1;partial=10;start_type=Edge;rbs_motif=None;rbs_spacer=None;gc_cont=0.456	0	0	0	0	0	0	0	0	0	0	0	0	0	0	0	0	0	0	0	0	0	0	0	0	0	0	0	0	0	0	0	0
unbinned.fa_k99_195203_2	119	MIKRPNTNAQRIKRHKRVRAKISGTPEMPRLNVFRSEANIYAQIIDDVAGVTLVSASSLDKAVEGYGGNVAAATAVGKLIAERAKAKGIENVVFDRGGYLYHGRVKALAEGAREGGLQF	# 261 # 620 # -1 # ID=48016_2;partial=00;start_type=ATG;rbs_motif=AGGAGG;rbs_spacer=5-10bp;gc_cont=0.625	0	0	0	0	0	0	0	0	0	0	0	0	0	0	0	0	5973051	0	5.05669e+06	0	0	0	0	0	0	0	0	0	0	0	0	0
unbinned.fa_k99_195562_11	99	MMINNLEALKLFAHHKGGGSTANGRNSAGRRLGAKRADGQKINAGSIIFRQRGTKIHPGKNVGIGGDDTLFALTSGVVKFERLGRDRKQVSVYPVEEAK	# 8592 # 8891 # -1 # ID=48998_11;partial=00;start_type=ATG;rbs_motif=3Base/5BMM;rbs_spacer=13-15bp;gc_cont=0.423	32371784	38251026	3.11067e+07	41949383	23779045	3.17236e+07	37020256	3.05409e+07	2.80649e+07	19838362	3.45893e+07	2.52262e+07	3.59879e+07	30656073	23742911	36108296	49942643	26512692	4.96997e+07	40619423	0	0	0	0	0	0	0	0	0	0	0	0
unbinned.fa_k99_195562_12	103	MYAVIKTGGKQYKVAKGDSVFVEKLEVKPGDEVTFDEVILVNDGKSTKIGTPVVEGAKVVAKVEKQGKEKKVVTFKYKPKKHSHTKYGHRQPYTKVTIESIEA	# 8911 # 9222 # -1 # ID=48998_12;partial=00;start_type=ATG;rbs_motif=GGAGG;rbs_spacer=5-10bp;gc_cont=0.372	0	0	0	10342664	10983728	12814036	11335790	10585259	0	12280778	0	11080663	0	10898989	0	8689441	0	15387846	13383137	12516141	0	0	0	0	0	0	0	0	0	0	0	0
unbinned.fa_k99_195562_33	121	MKKLNTNKLTDKQADLFKNNLVYIATVDENGNPQVGPKGSMTVLDPSHMQYLEKTKGAAFENIKNGSKVALVAADVPSHTAVQVLATPHVHEDDEYAKKIVSGTDTPNAFAVVLDIDEIFE	# 23912 # 24277 # -1 # ID=48998_33;partial=00;start_type=ATG;rbs_motif=AGGA;rbs_spacer=5-10bp;gc_cont=0.333	6.43225e+06	6.36947e+06	5518726	3.13657e+06	1.01833e+07	3094979	3444972	3748030	3.82643e+06	6611430	4.98122e+06	3442904	4.12646e+06	7102169	3.08167e+06	0	10072108	1.05759e+07	8.27367e+06	7.76756e+06	0	0	0	0	0	0	0	0	0	0	0	0
unbinned.fa_k99_195562_44	844	MTEVKRFYETFYPEHYDIYLDISREKKRFHGKTVVIGEAQEELVKLNQKYLKITSVRVDQKKADFNYNDKDEVINIEAGKVGKMKIEVDFEGKLTDTMMGIYPSYYEVDGEKKQLIGTQFETTFARQAFPCVDEPEAKATFALAIKFDEKPGESIISNQPEEKFKDGVHYFKPTLRMSSYLVAFVFGDMQRKLTKTKSGVEIGVFATRAHQAKELDFALDIAKRSIEFFEDFYETPYPLEHSYQVALPDFSAGAMENWGCVTYREAYLLLDPDNTSLEMKQLVATVIAHELAHQWFGDLVTMKWWDNLWLNESFANMMEYVAIDALEPNWKIWEMFQTSEVLAALQRDATDGVQSVHVMVNDPAEIDALFDSAIVYAKGSRMLVMVRALLGDEALREGLKNYFAAHKYGNATGDDLWKALGEASGLDIGAIMHSWLEQPGYPVVSAKVEDGKLVLTQKQFFIGEGKEVGRKWQIPLNSNYAAVPKIMKDEKLVVGDYADLIADTGVPFRLNVGNNSDFIVKYDKTLLDDILNHIDELDAVDKLQLLQDFRLLAEGGHMSYADIVPLLPKFADSTSPIVNNALYRIMTTLRNFVTPDSKEEKDLKKLYNLLSEKQVKRLGLLPKAGESNDDNLTRPYVVAASLYAGNDETINGLHAIYSENSDNLEGISADIRSAVLVNEVKNFGNMTLFDKLLKKYQETSDASLKQDLCAGITSTKMPEIIDAIVDDFENSEIIKPQDLRAWYRNVLANPFGQEQAWNWIRLEWPWLEATVGGDMEFATFITVTANIFHTEERLNQFKDFFEPKVNTPGLTREIKMDTKVIETKVNLVKREQAAVNAAIAKAVD	# 36941 # 39475 # -1 # ID=48998_44;partial=00;start_type=ATG;rbs_motif=GGAGG;rbs_spacer=5-10bp;gc_cont=0.359	9081053	1.27103e+07	22702008	1.36615e+07	1.25895e+07	7.19932e+07	7.26844e+06	5335988	1.80916e+07	29384067	2.0576e+06	9.80081e+06	0	0	5313289	0	1.70467e+07	115472151	1.90851e+07	19410800	0	0	0	0	0	0	0	0	0	0	0	0
unbinned.fa_k99_195562_45	794	MKYNQYGYLKTDFDQMVKELQSINFLPNDWKENSFSGLLATLVENSVAEAKTYGAKEAKLAEFAVSDHKNLKDFLAENPNSISRNQFYNIALQLLGYHVGYDYDLNDPLARMKANALPYTDQEEIDRNELVKVFYRLLNTRAKNGQTFIDNMAGKGYFTQFYGNNKFMYFNGKSLPVFDMSKVIREVVYVESDLDTDEDGKPDLLQVTVFRPYQSNNFKFPALYTADPYFGGIIANEKRNHNVDINLEDATKSTYPKYEAMPTAKAQKPASEDQAATEEAVHKAAYSLNEYLLARGFANVYAGAIGTRGSDGLRITGAPEETESAKEIIEWLHGDRIAYTDRTRKHETKASWCNGNIGMTGRSYLGTLQIAIATTGVKGLKTVVSEAAISSWYDYYREHGLVIAPEACQGEDLDMLAETCQSNLWDAGDYLKIKPKYDAMQKRLLEKSDRETGQYSDFWEARNYRHHTDNIKCSWISVHGLNDWNVKPKNVYKIWQKVSKLPIAHKLFLHQGPHYNMNNLLSIDFSDLMNLWFCHELLDIKNNAYKQWEDVMIQDNLQPDIWHEEPTWNNELGKKEIYFPDKSGSLLKDGGEDNDKVSFTDQGGKIFKEAKISEGKWQYDFISGEEKWLDQQLRFVTDEFIHTVTVVGRPKIKMSISTSLPKGQISVALVDLGTRKRLTPIPKSFNDQIQELGYRFGTEVMKEFVPDKETKAKLITKGHMNVQNYADMKHAEKVEPGKFYDLEFELQPTFYRLPAGARLGLIIYSTDQGMTKRPLEEETYTINLDKTQLIFHEM	# 39673 # 42057 # 1 # ID=48998_45;partial=00;start_type=ATG;rbs_motif=AGGAG/GGAGG;rbs_spacer=11-12bp;gc_cont=0.363	0	0	0	0	0	580652	0	0	0	0	0	0	0	0	0	0	0	0	0	0	0	0	0	0	0	0	0	0	0	0	0	0
unbinned.fa_k99_195562_53	301	MKVRKAVIPAAGLGTRFLPATKAMPKEMVPIVDKPTIQFIVEEAKKSGIEDILIVTGKNKRSIEDHFDANPELEQDLEEKGKTELLHLTQSITNLGVNLYYTRQPHPAGLGDAILRARSFVGDEPFAVMLGDDLMDDKVPLTKQLIDRYDKTHASTIAVMPVPHEEVSKYGVIDPDSEIEPGLINVKAFVEKPDVDKAPSDYAIIGRYLLTPEIFDILAHQKPGRGGEIQLTDAIDTMNKTQRVFAHVFNGERHDVGNKEGYLETSIEYGLSHPQIKDDLREYIINMAQKLQKEDKNSKKK	# 49110 # 50015 # -1 # ID=48998_53;partial=00;start_type=ATG;rbs_motif=AGGAG;rbs_spacer=5-10bp;gc_cont=0.370	0	0	7537056	0	0	0	6.87059e+06	7025951	0	0	0	0	0	7.39583e+06	0	0	1.0571e+07	0	1.16101e+07	19406834	0	0	0	0	0	0	0	0	0	0	0	0
unbinned.fa_k99_195562_55	274	MITIKSKRELQGMQKSGRVLAAMFEGLRDVIKPGISTWEIEEFAQDFMKKHGGRLSEQGFEGYKYGTCISVNDEIAHAIPRKDKILKEGDLVSVDVTCNVDGYETDSCTTYGVGEISAEDKKLMDVTKKAMYMGIDQAVVGNRIGDIGSVIQNYVEDENGYGDVRELVGHGIQPSIHEDPEVPHWGKAGHGLRLREGMTITVEPMVEAGGDWRIEQKTVSDPNDDWVYYATPDGSKAAQFEHTFAITPDGPKILTLQKPYDGYEKYLPHFLDED	# 51012 # 51836 # -1 # ID=48998_55;partial=00;start_type=ATG;rbs_motif=AGGAG;rbs_spacer=5-10bp;gc_cont=0.381	0	0	0	0	0	5680743	0	0	0	0	0	0	0	0	0	0	0	14272980	0	0	0	0	0	0	0	0	0	0	0	0	0	0
unbinned.fa_k99_195562_67	801	MAVNYDSQEYLKSVDAYWRAANYLSVGQLFLMNNPLLKRELKAEDVKPKPIGHWGTIVPQNFIYAHLNRAIKKYDLNMFYIEGSGHGGQVMVSNSYLDGSYTERYPEITQDEKGMAKLFKQFSFPGGVASHAAPETPGSIHEGGELGYSLSHGVGAILDNPDVIAAVEIGDGESETGPLATSWFSSKFINPIKDGAVIPILQINGFKISNPTIVSRMSDEDLTKYFEGMGWKPYFVSAYKDGEFNGYKDHMEVHQEMAKTMDEVVEEIKAIQKHARENNDDSLVKWPMIVFRVPKGWTGPKFDLDGNPIENSFRAHQIPIPVAQDDMTHKEMLTDWMESYKPEELFNEDGLPKDIVKENTLSGNQRMAMNPVTNGGIDPKVLNMPDYRDFAIKFDKPGSVEKQDMAEWAKYLDKMSDLNPTNFRGFGPDETKSNRLFQLLDNQKRQWMENIHTPNDENLAHEGRVIDSQLSEHQDEGWLEGYVLTGRHGFFATYEAFGRVVDSMLTQHMKWLRKAKEQSWRHDYPALNLVDTSTVFQQDHNGYTHQDPGMLTHLYEKNRPDLIHEYLPADTNSLLAVSDKAFRDRECINVLVTSKQPRPQWFSIEEAKKLVDKGLGYVDWASTDKGAKPDVVFASTGTEPTIESLAAIDLLHKKFPDLKIRYINVIDVMKLMSPEKNPNAISNEEFNRLFPKGTPVIFAWHGFKPMMESIWFDRGRGKDDVHIHGYEENGNITTPFDMRVLNHMDRYDLAKDVVESIPELNEKNADFIDEMDSLLAKHHQYIRDNGKDMPEVTEWQWNGLK	# 63165 # 65570 # -1 # ID=48998_67;partial=00;start_type=ATG;rbs_motif=AGGAG;rbs_spacer=5-10bp;gc_cont=0.374	8.43685e+06	2.83711e+06	6.46873e+06	6.10028e+06	8494015	9.66582e+06	6673648	5.89043e+06	2.62098e+07	8975213	17406372	8150057	5.20917e+06	0	8119985	8.92558e+06	2.58031e+07	1.13655e+07	1.01672e+07	8162304	0	0	0	0	0	0	0	0	0	0	0	0
unbinned.fa_k99_195562_7	133	MTQHEMRRIAMQAIYLANQGKLTDAEEVCQKALKALELKDFPDYSTELVNGVLANKEALDEQLSKYLKKGWRLNRINEIDLAILEVALYEMQNSKVIDPVAALNEALNLCDEFSSKESKKFINGLLANFIKKD	# 5896 # 6297 # -1 # ID=48998_7;partial=00;start_type=ATG;rbs_motif=AGGA/GGAG/GAGG;rbs_spacer=11-12bp;gc_cont=0.318	0	4.10298e+06	0	0	0	0	0	0	0	0	0	0	0	0	0	0	3.40051e+06	0	0	0	0	0	0	0	0	0	0	0	0	0	0	0
unbinned.fa_k99_195562_73	308	MNKVTIVGSINVDNIMHIKKLPQPGETIAMSEFSKAAGGKGANQAVASSRAKNETIFVGRVGDDDNGRFMLEQFKENGINVDHVAITPNQQTGQAYILLQETGQNSIIIQHGANFDVTAEDVRNAKSQIEDSDFVIAQFETPIEATIEAFKIAREAGKITILNPAPARTDIPEELLELTDLITPNETEAESITGIKVDSEESMKKSSEIFHQMGIKGVIITIGERGSYVSYEDIEEIVPAFKVKAVDTTAAGDTFLGALSSELKPDLSNLRDSVIYASKSSSFTVQKLGAFPSIPTREVVEEALKEKN	# 69585 # 70511 # -1 # ID=48998_73;partial=00;start_type=ATG;rbs_motif=AGGA;rbs_spacer=5-10bp;gc_cont=0.353	0	0	0	0	0	0	0	0	0	0	0	0	0	0	0	0	0	0	4.06247e+06	0	0	0	0	0	0	0	0	0	0	0	0	0
unbinned.fa_k99_195562_74	155	MAYPKTKKIMNEIVADLTQTHMVVHQHHWYMLGRGFLKLHPYLDGVMEELAEQQDGVAERLIAINGNPISTYEEVLEETNVPDQIGSWDLSIEERFQLIINAYKQLRDDYERGIKISEGEGDDSTNDLLISYHTAIEKRIWMMSAELGQRPGEGE	# 70601 # 71068 # -1 # ID=48998_74;partial=00;start_type=ATG;rbs_motif=AGGAGG;rbs_spacer=5-10bp;gc_cont=0.361	6.83983e+06	5.58782e+06	0	5434064	6.18873e+06	0	0	0	0	0	0	5278376	5.70551e+06	6461248	5105606	0	0	0	0	8.13697e+06	0	0	0	0	0	0	0	0	0	0	0	0
unbinned.fa_k99_195562_76	227	MHEVFLDELRKLNTRFMGMGIDVSEAIEEATQAFVEHDKKLAQSLVKDDQKVSRAATKVEKRTLKLMALQQPVASDFRNVISILKATNDLERIGENANSIAWETIRVKGNPRIPEVEAIIKSMSKKVNFMLDQVLKAYVQGDEKLAREVAKKDDEVDEDYVKARKLIISGIKQDPEAAVASSSYFMVIRLLERIGDHVVNLAQWVIYKMSGELVDLNTKDTDEMTEL	# 72901 # 73584 # -1 # ID=48998_76;partial=00;start_type=ATG;rbs_motif=AGGAG;rbs_spacer=5-10bp;gc_cont=0.342	0	0	0	0	0	0	0	0	0	0	0	0	0	0	0	0	0	5321336	0	4556336	0	0	0	0	0	0	0	0	0	0	0	0
unbinned.fa_k99_195562_9	189	MTMISVNEFKNGLTIEYNNDLWRIVEFQHVKPGKGSAFVRSKLKSLRTGAVQEYTFRSTAKVNTADIQTKAMQYLYNDGTSFVFMDTNTYEQLEIPEAQVERESKFLKENMVVNVITHEGETLGVDLPNTVDLEVAETEPNIKGDTSSGGGKPATMETGLVVNVPFFINQGDVLTINTADGTYVSRANK	# 6756 # 7325 # -1 # ID=48998_9;partial=00;start_type=ATG;rbs_motif=GGAG/GAGG;rbs_spacer=5-10bp;gc_cont=0.339	0	31823937	0	0	0	21863110	30993389	0	0	12805491	6881396	0	0	21641478	17492736	25328064	14286916	21042292	11735728	0	0	0	0	0	0	0	0	0	0	0	0	0
unbinned.fa_k99_195812_3	741	MEQKRTILMATMGLDIGGAETHIVELSKQLRRWGYDVIVVSNGGVYEEELTQAGVRCFHAPMHRRSPVPMLKSLFALRRIIKAERPDVVHAHARIPGFLCGILHRLMKFPFVTTAHWVFDAGGALRFLTNWGQRTIAVSDDIKDYLWDNYQIPGDRVTVTINGIDTEKFSPAVSGQAVRAELGIPADAVCVCCVSRLDDSRALAARHLIAAAPELAKRHPGLRVLIAGGGDVYDELKAQADAANQAAGYPLLHLPGARTDINEIVAAGDVFVGVSRAALEAMAAAKPVIIAGNEGYHSIFTPDKLEEAKLGNFCCRGLPMCTPESLLADADALLSAGPETWKQQGAYNRQVIFDQYSVARMTEDALSVYRQVWRKRTAVISGYYGYHNLGDDAILLSIRRRLARLSGDVELVALSNSPESTLAEYGVNAVKRFSVGQVRRAIRQADLLISGGGSLLQDRTSTRSILYYLFVIRTALHYNKPVMLYANGIGPVTKPTNRRRVRDVVSRADAITLRDGDSLAELQAMGVDHPRMTVTADPVFTLNGIPPEQAKKRLLDEQIPLDQPILAVSMRQSAHIAGRLDELAAFCDKAAQTHTVLFIIMQTPDDRAVTEDIRARMTARSYTFASPGEPETMMGVIALCDAVFSMRLHTVIFAAKERVPVMGLVYDPKVQSYLELLGMPSCGTPADFSAETGQTVLTGLLQNRAEYAARLSELAPRLEAAAGENEQVLAQLLGLTEQEQI	# 1196 # 3421 # -1 # ID=49486_3;partial=00;start_type=ATG;rbs_motif=AGxAGG/AGGxGG;rbs_spacer=5-10bp;gc_cont=0.635	0	0	0	0	0	0	0	0	0	0	0	0	0	0	0	0	0	3.71121e+06	0	0	0	0	0	0	0	0	0	0	0	0	0	0
unbinned.fa_k99_195883_10	328	MKVFVTGVNGQLGHDVMNELAKRGYEGVGSDLAPEYAGVADSTVVTKAPYVSLDITDADAVDKVISEVNPDVIVHCAAWTAVDMAEDDDKVAAVRKVNVDGTQNIANVAKKLDAPMVYLSTDYVFDGQGTTPWEPDFKGYKPLNVYGETKLGGEEAVANTLDKYFIVRIAWVFGVNGSNFIKTMLKVGSNHDEVKVVSDQVGTPTYTFDLARLLVDMIETDKYGYYHATNAELPASEGDHDENGTKTGYISWYDFTKEIYRQAGYKTKVTPVTTEEYGLSKAVRPFNSRLDKSKLEENGFKPLPTWPDAISRYLDILKADGFFDELGK	# 10873 # 11859 # -1 # ID=49618_10;partial=00;start_type=ATG;rbs_motif=GGAG/GAGG;rbs_spacer=5-10bp;gc_cont=0.406	0	0	0	0	0	0	0	0	0	0	0	0	0	0	0	0	0	0	0	0	0	0	0	0	0	0	0	0	0	0	0	0
unbinned.fa_k99_195883_11	202	MGQIKVEKNVGGIEGLAVITPTVHGDDRGYFMETFNQRDMMDAGFSINFVQDNQSSSTKGVLRGLHFQKKYPQIKLVRAVRGSVFDVAVDLRSDSKTYGKWYGVELTAENKKQFLIPQGFAHGFLVLSDEAEFCYKVNDFWHPNDEGGMAWNDPEIGIEWPHLKGDYPGSPDASGYTLDDGTKLTLSDRDQEWKGLKDTFKF	# 11876 # 12484 # -1 # ID=49618_11;partial=00;start_type=ATG;rbs_motif=AGxAG;rbs_spacer=5-10bp;gc_cont=0.414	0	0	0	0	0	0	0	0	0	0	0	0	0	0	0	0	0	0	0	0	0	0	0	0	0	0	0	0	0	0	0	0
unbinned.fa_k99_196893_5	498	MELKQALDRLAELQRKMYAYQAASSSLYLDGTTVAPKDTAEGRGVALGVLAGEQHKLFSDPQVGELLDFLWAHKDGLDRLVRRQVEELRRSYDQLRRIPADEYMEYAVLTNQAGDVWRRAKEASDFQLFRPVLEKLVAFNIKFAGYYDSAKAPYDALLNEYERGVDMAYLDKFFATLRERIVPLLHAVMEKEPPDDSFLRRRYPVDAQRKFSDYLMQVLGLDRSHCTIGETEHPYTLEFNNKDVRITTHYHEDNMDFSMYSVIHEGGHAKYELGIADELQYTCLAGGVSMGVHESQSRFYENLIGRSLPFIQAVFPKMKEFFPEQLAGVTAEQFYRAVNKAQPSLIRTEADELTYCLHVMVRYEIEKQLIGGTLAVKDVPETWNRLYKEYLGVDVPDDSQGCLQDSHWSGGSFGYFPSYALGSAYGAQMLRNMEQDMDVWGPVSKGDLSGVSAWLREKVHRHGGLMEPADVVKNACGPFDPTVFADYLEKKYSQLYAL	# 3184 # 4680 # 1 # ID=50506_5;partial=00;start_type=ATG;rbs_motif=AGGAG;rbs_spacer=5-10bp;gc_cont=0.647	0	0	0	0	0	0	0	0	0	0	9165539	5.24153e+06	0	0	0	0	0	0	0	0	0	0	0	0	0	0	0	0	0	0	0	0
unbinned.fa_k99_197150_12	452	MSNDLPSDGHKVVSKGYKYFMVFLCMLTQAIPYGIAQLIQPLFVHPLVNTFHFTLASYTLIFTFGAVVGSLVSPMVGKALQKVNFKILYLIGICLSAGAYVIFGISTKLPGFYLAGIICMVGSTFYSGQGVPWIINHWFPFKGRGVALGLAFCGGSIGDIFLQPITQAILKHFMTGNTKTGHLTSMAPFYIFAVALLVVGLIIAAFIRVPKKDEDVASAEEIKKNRHEAAQKHAHEFQGWSGKQVLHMKWFWIFSIGFLIIGLGLASLNEDYAAFLDTKLSLTEVGMIGSVFGIAGIIGNISGGYLFDKFGTAKSMAYAGIMLIIAILMMILISTHPYGARINLYAGMGWAVTSGLSVFSYMSGPAFMAKSLFGAKAQGVNLGYISLAYAIGFAIGAPLFGVIKGATSFTTAWWSTIFFVAIGFILLIFAAIKIKQIQKNIVVNKPNIILDK	# 15283 # 16641 # -1 # ID=50635_12;partial=00;start_type=ATG;rbs_motif=GGA/GAG/AGG;rbs_spacer=5-10bp;gc_cont=0.380	0	2.01378e+06	0	0	0	0	2.45902e+06	0	0	0	0	0	0	0	0	0	0	3.02456e+06	0	0	0	0	0	0	0	0	0	0	0	0	0	0
unbinned.fa_k99_197150_9	202	MSKNNKITRLLAATAVIGIIGTSAAACSNNDSSNQSKQSSVKKETKDKKSNTENALKKSQIKLSQTEALNKFDEKYSDKEIKEINLKLDGNRYVYEIDGFDKSKEYEMTINARTGKEIKSSSEKLDLDEHLQKGLDLDKTISRKEASEIAEKEVKNSVAKEWDLKMEDGKAIWEVTVESGSTKHEVEIDASSKKVIRSEEEN	# 12180 # 12788 # 1 # ID=50635_9;partial=00;start_type=ATG;rbs_motif=AGGAG;rbs_spacer=5-10bp;gc_cont=0.323	5.31477e+06	0	0	0	0	0	0	0	0	33203470	0	0	4.58927e+06	41770140	0	0	54341516	5362172	3397159	4.67215e+06	0	0	0	0	0	0	0	0	0	0	0	0
unbinned.fa_k99_197445_106	238	MAAYKRVVLKLSGEALAGGKGFGIDAETVQQIALQIKSAYETGVEIAIIVGGGNIWRGKTASEMGMERSSADYMGMLATVMNALALQNALEGCGIQTRTQTSIHMNQIAEPYIRRRAIRHLEKGRIVIFGGGTGNPYFSTDTTAALRAAEINADAILMAKNGVDGVYNDDPRYNKEATKYDELSYLEVLNQGLQVMDSTAASLCMDNDIELLVFNMNESGNIKKAVAGEKIGTIVKGR	# 113562 # 114278 # -1 # ID=447_106;partial=00;start_type=ATG;rbs_motif=3Base/5BMM;rbs_spacer=13-15bp;gc_cont=0.384	0	0	0	0	0	0	0	0	0	0	0	0	0	0	0	0	0	0	7.03696e+06	0	0	0	0	0	0	0	0	0	0	0	0	0
unbinned.fa_k99_19753_32	445	MTQVKSKEVEVLIGEAKLAQEKYETFTQEQVDQVVEAVATELTAAAEELAKLANEETGFGNVADKKTKNLFASEVVYDSIKDKRTVGVLNTDEEGVMEIGLPMGVISALIPMTNPTSTVTFKALIALKTRNAIVFSPHPAAVKSIIETARKVEAAAVKAGAPEGLIQVIEQPSLDETDRMMRHEDTALILATGGSQMVKAAYSSGNPAIGVGAGNGPAYFEKTANIEESMDRIFESKLFDYGMICTSEESIVTEASIKEDVVKALTDRGAYFLNEEQQEKLSKVILRDNGTLNPAIVGKPALTIAELAQIDVPENTTLLVAEQTEVVQGNPYSGEKLSPVLTLFTVNTWEEGLERVSDLLSNQGRGHTAMIHSKDDEKIKEFGLTIDASRIMVNAGGTFGGIGATTRLAPSLTLGCGTSGGSSTTDNINVEQLLNIRRVAMFNPR	# 35248 # 36585 # 1 # ID=90_32;partial=00;start_type=ATG;rbs_motif=AGGAGG;rbs_spacer=5-10bp;gc_cont=0.407	0	0	0	0	0	0	0	0	0	0	0	0	0	0	0	0	11212910	2.99523e+06	0	0	0	0	0	0	0	0	0	0	0	0	0	0
unbinned.fa_k99_197687_4	134	MLEFKQNGDERGHLVIVEGNEDIPFDIKRIFYIYGSEKDVVRGQHANRKSEFVLINVSGQCKVKVADGLGNEAVFVLNRPHTGVYLPTMVWKDMYDFSADSVLLCLASEHYDAEEYIRDFNSFLENVQEMAKCF	# 3058 # 3462 # 1 # ID=1305_4;partial=00;start_type=ATG;rbs_motif=AGGAG;rbs_spacer=5-10bp;gc_cont=0.390	0	0	0	0	0	0	0	0	0	0	0	0	0	0	0	0	0	0	0	0	0	0	0	0	0	0	0	0	0	0	0	0
unbinned.fa_k99_1978_8	104	MRDDNTNLNEKLQNDKDFKIELLNSQLDHKNNEIKDFKQQILSTLKRIVDIGEANNYNDSKIAIRKMKEIAEETYRRIAVDLYDLDLPSQENEIELQTTGKSSK	# 3878 # 4192 # 1 # ID=5057_8;partial=00;start_type=ATG;rbs_motif=AGGA;rbs_spacer=5-10bp;gc_cont=0.305	0	0	0	0	0	86585696	0	0	0	0	0	0	0	0	0	0	0	0	0	0	0	0	0	0	0	0	0	0	0	0	0	0
unbinned.fa_k99_197909_8	309	MEKIYDLAIIGAGPAGMTAAIYAARASLSVVMIERGAPGGQMVNTFEIENYTGFEKISGPELSMKMFEHAQAAGAEYAYGNVENISLGDDDIKIIDCGDHHIKAQTVIVATGTKHRLLNVPGESELSGRGISWCAVCDGAFFRGKKVAVIGGGDSAIEEAIYLAGLVEKVVVIHRRDELRAQKILQERAFADDKIEFVWDSVVEEFVNKDGKLGGVKVKNVKTDEVSSIEADGAFIYIGLDPITDMIKELEVTDEAGYIVVDHSMMTPVPGVFAAGDVISKELRQVVTAVNDGAIAAQSAFKYIETKLR	# 6476 # 7405 # -1 # ID=1933_8;partial=00;start_type=ATG;rbs_motif=GGA/GAG/AGG;rbs_spacer=5-10bp;gc_cont=0.413	0	0	0	0	0	0	0	0	0	0	0	0	0	0	0	0	0	0	0	0	0	0	0	0	0	0	0	0	0	0	0	0
unbinned.fa_k99_198017_2	265	MAVSVYEKMHPREIRKRIRNGEITNSTAGMSKGYTQVNLVILKKEYAFDFLLFCQRNPKSCPLLDVTEIGSFTPHKLAADGDIRTDIPKYRIYREGVFTEEVSDITEYWEDDMVGFLIGCSFTFETPLLANHIPVRHIEENCNVPMYQTNIQCEKAGAFEGPTVVSMRPMTHVDAIRAIQITSRYPAVHGAPVHIGDPSQIGINDLDNPDFGDAVTVKEGEMPVFWACGATPQAVAMQSKPSIMITHAPGCMFISDVKDEVFSVL	# 805 # 1602 # -1 # ID=2170_2;partial=00;start_type=ATG;rbs_motif=AGxAGG/AGGxGG;rbs_spacer=3-4bp;gc_cont=0.415	0	0	13866721	0	0	0	0	0	0	0	0	0	0	0	0	0	0	0	0	0	0	0	0	0	0	0	0	0	0	0	0	0
unbinned.fa_k99_198017_22	359	MYGTVTKYMGTAYTGLGIAHQYEKIIASAKETIFLKCPPTTALSTLLNETAMHYIKRGFDVDKLMSPTQVDETDAIFIKGLNLFFLQASHPVALEPTNLGGRHRVISFYDMYHESQLRDQNEMIIESLREAEKSLDKTLQSLAGAKKIHDEWEEVNIARMNWEMHEALIASLKKELFSTMMLNKKSDVSHRLVGSLTGAGADDYIGSITRRMQRRMLIKGLAGTGKSTIMRALGEEAERRGFDVLYGWCGLDPTGVDLVLFPELSVCLFDATAPHEYEVERDGDEMVDLLPMCAESKEAEALISAIEKRYREKILDATGYMQAYAQAEKQIKLYMDNSIRNAAFQEKSKELLGRDEEIG	# 18100 # 19179 # -1 # ID=2170_22;partial=00;start_type=ATG;rbs_motif=AGGA;rbs_spacer=5-10bp;gc_cont=0.404	8.28978e+06	0	0	0	0	8019480	0	0	0	0	0	0	0	0	0	0	0	0	0	0	0	0	0	0	0	0	0	0	0	0	0	0
unbinned.fa_k99_198017_6	330	MSIQVLRPGLMTTIQDLGRYGFQKFGVLVGGAMDQHSLRIANLLVGNKEGEGALEVNLFGTTLQFNEDTLIAITGGDLQASIDGIKAPTWRPLLIRSGEVLTFTSAIKGCRAYIAFAGGIQVPEVMGSKSTYIRAQIGGFYGKALQKGDRFECGMMNERNEAIFSQLQKCSSHVAWSVNGHPFVNMNQARTIRVLRGTEYEYFDKDSQQALFQETYEITSQADRMGYRLEGSPLTLNEPLELLSEGVTYGTIQIPPNGKPIILMADRQTTGGYPKIGQVISTDLAHLAQFQPLDEIKFKEVSMEEAEYAFINNEKAIHKIRLSLQLKFPL	# 4616 # 5608 # 1 # ID=2170_6;partial=00;start_type=ATG;rbs_motif=AGGAGG;rbs_spacer=5-10bp;gc_cont=0.389	0	0	0	0	0	0	0	0	0	0	0	0	27401374	0	0	23516494	0	0	0	0	0	0	0	0	0	0	0	0	0	0	0	0
unbinned.fa_k99_198095_2	427	MEHKYRINTIRGREILDSRGNPTVEVEVALCGGAKGRASVPSGASTGAFEAVELRDLQLPRYGGQGVKKAVENINETLGYVLEGKNALNQVEIDSLMIREDGTKNKARLGANAILGTSLAVAKAAAKAVGLPLYQYLGGTNGRTLPVPMMNIINGGKHADSSLTIQEFMIMPVGAKSFHSCLEWSATVFHVLKRLLHDGGYATSVGDEGGFAPQLADDEEALAFIVRAIEKAGYRPGEDFVIAMDGASTEMYEEAVKNNRTGEYLFWKSGEYKTAEEMIDFWSRLCDKYPVYSIEDGLAEEDWTGWQKLTERLGNRIQLVGDDLFVTNTERIQKGINMNTGNAVLIKPNQIGTLTETMEAIRMTKNNRWRAIVSHRSGETEDTTIADLAVAVNAGQIKTGAPSRSERVAKYNRLLQIEEEKNLDRRG	# 332 # 1615 # -1 # ID=2610_2;partial=00;start_type=ATG;rbs_motif=AGGAGG;rbs_spacer=5-10bp;gc_cont=0.549	0	3.85569e+06	0	0	0	0	0	0	0	0	0	0	0	0	0	0	0	0	0	0	0	0	0	0	0	0	0	0	0	0	0	0
unbinned.fa_k99_198095_6	628	MSKIIGIDLGTTNSCVAVMEGGKPVVIANAEGARTTPSVVAFTKNGERLVGEPAKRQAVTNADNTISSIKRHMGTDYRAAIEDKKYSPQEISAMILQKLKGDAENYLGGEKVTEAVITVPAYFNDAQRQATKDAGKIAGLDVKRIINEPTAAALAYGLDNEGEQKIMVYDLGGGTFDVSIIEIGDGVIEVLSTSGDNKLGGDDFDDKICSYMVSEFKNAEGVDLSTDKMAMQRLKEAAEKAKKELSASTTTNINLPFITATAEGPKHFDMNLTRAKFDELTSDLVERTATPVQNALKDAGITASELGKVLLVGGSTRIPAVQDKVKQLTGHEPNKSLNPDECVALGASVQGGKLAGDAGAGDILLLDVTPLSLAIETMGGVATKLIERNTTIPTKKSQIFSTAADNQTAVDINVVQGERQFARDNKSLGQFRLDGIPPAMRGVPQIEVTFDIDANGIVNVSAKDLGTGKEQHITITAGSNMNDDEIEKAVKEAAEFEAQDKKRKEGIDARNEADSMVFQTEKALNDVGDGVDAAEKEKVQAEIDKVKAILERTTPDNMSDADVDELKAAKESLMTNAQQVFAKVYEQAQQAAGAQGAGPDMGGAAGAGAGAAQDNSGDDVVDGDFREL	# 4312 # 6198 # -1 # ID=2610_6;partial=00;start_type=ATG;rbs_motif=GGAG/GAGG;rbs_spacer=5-10bp;gc_cont=0.530	40988284	37593192	19115110	3.62046e+07	34835188	36674044	26329068	21069394	0	40661916	40222492	3.53805e+06	29213040	0	35457128	3.54161e+07	56477796	0	0	43219988	0	0	0	0	0	0	0	0	0	0	0	0
unbinned.fa_k99_198259_4	309	MKIKKLFSLFLATAIFTLLCSSQALAANALQNSGTTVDTPYEYPVVPGTSEWYELTSLEDKIAICHVDEELLVSMTTPALLETVLNYPLLINIYAFDSTEAGIKSVSQYFSGIEILFDRADAAECIATFYETQTFSENEEESLVRSNFLMALGNHISASDISPLISTPSGTPVVAYANWTWANHDMTEESAQANHNVLEAVYPRATVVSGINPAYNCHSYAWYSTSLSNKYWINDPDPYMSDGSYYRQNSPSVGNKACWSTRTNPTEHSAIVRSVSGGNVTFISKWGFNGVFIHSAEDCPYYGNISYWN	# 1768 # 2697 # 1 # ID=2919_4;partial=00;start_type=ATG;rbs_motif=GGAGG;rbs_spacer=5-10bp;gc_cont=0.396	0	0	0	0	0	0	0	0	0	0	0	0	0	0	0	0	0	0	0	0	0	0	0	0	0	0	0	0	0	0	0	0
unbinned.fa_k99_198335_28	228	MKPIYRSAKEAVANIEDGATLMVGGFGLVGIPEQLILALVEKGVKDLTVISNNCGVDEWGLGLLLKNKQIKKMIGSYVGENKEFERQVLSGEIEVELTPQGTLAEKIRAGGAGIPAFYTPAGVGTTVAEGKEIRVFNEKEYVLEEALHADFSLVKAQTADEFGNLIYNKTAQNFNPMMAAAGTVTIAEVEEIVETGNLDPASIHTPSIYVQGLLQAEAEKRIERLTTQ	# 28796 # 29482 # 1 # ID=3240_28;partial=00;start_type=ATG;rbs_motif=AGxAGG/AGGxGG;rbs_spacer=5-10bp;gc_cont=0.396	3.56742e+06	0	0	0	3529935	0	2.39148e+06	2.55247e+06	0	0	0	0	0	0	0	0	10300829	0	2.58334e+06	5.45404e+06	0	0	0	0	0	0	0	0	0	0	0	0
unbinned.fa_k99_198335_39	379	MATSLEIVYTKKYRVVVIGGFFVKKETLDMFKTLTELPGAPGNEHAVRDYMRGELTKYADEVVQDNLGGIFGVRKGPEEGPKILVAGHMDEVGFMVTAITDNGMIRFQPLGGWWNQVLLAQRVEVMTDQGPVIGVIGSIPPHLLSEAVRNKPMDIKNMLIDIGADNKEDAEKIGIRPGQQIVPVCPFTPMANDKKIMAKAWDNRYGCGLAIELLKEVHGKELPNTLYSGANVLEEVGLRGAQASATMIQPDLFFALDASPANDASGNKEEFGQLGQGTLLRIMDRSMITHRGMREFILDTAESNDIPYQYFVSAGGTDAGRVHMANEGIPSAVVGICSRYIHTAASIIHTDDYAAAKELLVKLVQSCDQTTVETIKQNG	# 40617 # 41756 # 1 # ID=3240_39;partial=00;start_type=ATG;rbs_motif=AGxAG;rbs_spacer=5-10bp;gc_cont=0.423	0	0	10138977	8550459	0	0	0	0	9376635	0	0	8485172	0	8979930	0	0	1.4566e+07	0	0	0	0	0	0	0	0	0	0	0	0	0	0	0
unbinned.fa_k99_198335_43	202	MNLFYNKQGVGDVFLIQLTTDQIENVVTEKNSDITIIKDQKSNEIVGLNVFNASTYASVEGNGKVELTESLVASLQDALKKNAVELTFDVDLSPKFVVGHVIEKEKHPNADKLSVCKVDVGDEQLQIVCGAANVDANQKVVVAKVGAVMPSGLVIRDAELRGVASSGMICSASELGLPNAKENVGILVLEDDAEIGKAFQAK	# 43806 # 44414 # 1 # ID=3240_43;partial=00;start_type=ATG;rbs_motif=AGGA;rbs_spacer=5-10bp;gc_cont=0.363	0	0	0	0	0	0	0	0	0	0	0	0	0	0	0	0	0	0	0	0	0	0	0	0	0	0	0	0	0	0	0	0
unbinned.fa_k99_198335_48	358	MGHLNLEELREKVNGLNTEILDLINERTEIVQEIGKVKEKQGVNRYDPIREREMLNFLKEYNKGPLPNGIMEHIFKGIFMSALEIQEDEQRNALLVSRKKKAEDTIVSINGEEIGNGTPSFIFGPCAVESYEQVLAVGQDLKAKGQKLLRGGAYKPRTSPYDFQGLGVEGLKILRRVADETGLAVVSEIVTPSHLEEALEYIDVIQIGARNMHNFELLKEAGAVDKPVLLKRGLSATLDEFINAAEYIISQGNDQIILCERGIRTYERATRNTLDISAVPILKQETHLPVFVDVTHSTGRRDLLLPTAKAALAVGADGVMAEVHPDPAVALSDSAQQMDLNQFDEFYGSIMDYLKTHA	# 51990 # 53066 # 1 # ID=3240_48;partial=00;start_type=ATG;rbs_motif=AGxAGG/AGGxGG;rbs_spacer=5-10bp;gc_cont=0.378	0	0	0	0	0	0	0	0	0	0	0	0	0	0	0	0	0	2.12099e+07	0	0	0	0	0	0	0	0	0	0	0	0	0	0
unbinned.fa_k99_198335_55	181	GTGKEIEKRPYAPGQHGPTQRVKLSEYGLQLQEKQKLRFMFGVNERQFRTLFNKAGKMPGKHGENFMILLETRLDNVVYRMGLARTRRAARQLVNHGHILVDGKRLDIPSYSVRPGQEIALRERSQNLDVINEALEVNNFVPEYVTFDAEAKKGQFVRFPERSELPAEINEALIVEFYSRK	# 61714 # 62259 # -1 # ID=3240_55;partial=01;start_type=Edge;rbs_motif=None;rbs_spacer=None;gc_cont=0.399	22605982	0	0	0	0	0	23365792	20240512	0	0	0	0	21627068	0	16902316	0	0	0	0	0	0	0	0	0	0	0	0	0	0	0	0	0
unbinned.fa_k99_198335_9	203	MNFPASIRTEKSANTPHQVTIHYPVVYNLNNKQAEFKINEAIITLLNKMLIDQDYYNQNLVELIAYFEIKNNQRGILSLNLIVYSFTGGAHGMTVVKSLTFDTKTGKQYALHELFKENSPYIKELSSIISNDIKKWNVDVIEPFKEIQPDQDFYIADTSLIIYFQLYELAPYYWGFPYFPIAILNIQDIIKKDGPLDKMQAFT	# 6467 # 7078 # -1 # ID=3240_9;partial=00;start_type=ATG;rbs_motif=AGGA;rbs_spacer=5-10bp;gc_cont=0.309	0	0	1.64176e+06	0	0	0	0	0	0	0	0	0	0	0	0	0	0	0	0	0	0	0	0	0	0	0	0	0	0	0	0	0
unbinned.fa_k99_198594_3	137	MGANEDKTKFSIRVDTKLLELADSCIRDGTARNRTELIGDALRFYLGYLMAGKAEDYLLQSLSSAVAGTVQDSENRLARMDFKIAVELSKLSQVIAYTHDVDEESLSRLHAKCVEEVKRINGAVEFEDAYRYQRRET	# 1118 # 1531 # 1 # ID=4053_3;partial=00;start_type=ATG;rbs_motif=GGAGG;rbs_spacer=5-10bp;gc_cont=0.570	0	0	0	0	0	0	0	0	0	0	0	0	0	0	0	0	0	0	0	0	0	0	0	0	0	0	0	0	0	0	0	0
unbinned.fa_k99_198724_11	340	MSKMKAAVVNDHSSDLEIKEVPIPELSNGEVLVKTEASGVCHTDLHAKIGDWPVKPKLPLIPGHEAVGKVVKVADDVKSIKVGDRVGNAWLHYACGECEYCLTARETLCHQQENSGYSVDGGFAEYFKVPADYVGKIPDGLSSEEAAPILCAGVTTYKALKISGAKPGDWVSVFGIGGLGHLAVQYAKAMGFNVFAVDIHDEKLELAKKLGADKTVNSAKDDPVKVINEEVGGVQSAISVAVAKKPFEQAYESVKRGGSLVAVALPNEDMPLPIFETVLDGKTVMGSIVGTRKDLQEALQFAADGKVKANFSVEPLDNINDIFARMEKGQIDGRIVMTME	# 10169 # 11191 # -1 # ID=4444_11;partial=00;start_type=ATG;rbs_motif=AGGAGG;rbs_spacer=5-10bp;gc_cont=0.419	0	0	0	0	0	12778733	0	0	0	0	0	0	0	0	0	0	0	17262086	0	5.32077e+06	0	0	0	0	0	0	0	0	0	0	0	0
unbinned.fa_k99_198724_26	471	MLSNNLAAKPVEELAPLLKNRDLSPVELTKAIFEQADKTEEQINAYMAFYREEALESAKQAESDIMNGNYKGMYHGIPMGIKDNVYFKDKISTMSSKIHKDFMSKHDATVIAKLREAGVVFTGKVSMHEYAWGITNNNPHYGAVKNPWNLEKIPGGSSGGSGAAVSVGSSVASLGTDTAGSIRIPSSACGIVGLKQTHGLVSKYGVYPLAWSLDHVGPMTKTVKDAAGLLQVIAGYDEKDPTSVKVPTEDYLGNVTGDVKGLVIGVNEDYFFNEVDDEIEKLVRAAIDKLVEQGAKVKEVKIPSLKYAEWAELVTSLSEASAIHHSDMLTRPDDFGHDIRMLFELGELPSAVDYLQAQQVRRQLKLDFQKAFNEVDVLMMPTLPVLPNDIGDDWADLNGKKVDLIDNIIRFTGPGNLTGLPALSVPCGFSKGLPVGLQFMGPAFGESAILNAGYAFEQTNPLGDKKPDLLK	# 38196 # 39611 # -1 # ID=4444_26;partial=00;start_type=ATG;rbs_motif=GGxGG;rbs_spacer=5-10bp;gc_cont=0.404	5421676	4.68959e+06	4.34746e+06	4109677	11066646	1.32869e+07	4788645	5871403	4.36883e+06	5441203	4.983e+06	0	7466586	0	5.93058e+06	3996321	2.17822e+07	19389105	1.80369e+07	15063767	0	0	0	0	0	0	0	0	0	0	0	0
unbinned.fa_k99_19885_29	162	MAEQTASTMDFNLDGAPVQEETATIERCLSFQVDDLVLFLSTNYIVEIVNDYPITPLPMVPSFVKGMINLRGQILPVLDIRLCMDKPPAEYTGKTCILRLDLDGVPLCIIVDSVCQVLDVNLQSVRPIPVKRQQKLLNGMIDLGNGNVIMSFDCNVLLEKRY	# 34130 # 34618 # 1 # ID=588_29;partial=00;start_type=ATG;rbs_motif=AGGAGG;rbs_spacer=5-10bp;gc_cont=0.483	0	0	0	0	0	0	5.50901e+06	0	0	0	0	0	0	0	0	0	0	0	0	0	0	0	0	0	0	0	0	0	0	0	0	0
unbinned.fa_k99_198986_27	1247	MKDVKHEKCIRKTFAKIGDSIEMPNFIKVQKDSYEWFLKEGLGEVLRDISPIIDYSGNLVLEFFDYYMEDKTKYSLEETKERDATYSSRLHVKVRLINRETGEIKEQEIYLGDFPIMTDSGTFVINGAERVIVSQLVRSPGCYYTADFDKTGKKVYTSTVMPIRGAWIEYETDANDIFYARVDRTRRIPVTTLLRAVGLETDQSMIDMFGEDDKLMATLQKDTIKTCDEALIEIYKKLRPGELPSVEAARSLFNSLFFDERRYDLARVGRYKFNKKLGLASRIENQVAYDDIIDEETGEVLVQKDTVISPEVARNIQDSGINIVNIKVEDKKVRVIGNGTVDIHNVVLDIDLSDLNIKEEVNYAVLKNILDNTAKKDLKKVIEERITELVPKHITTEDIIASVSYLLNLAKGMGTVDDIDHLGNRRIRSVGELLQNQFRIGLTRLERVVRERMTIQDLDVVTPQTLINTKPITSSIREFFGSSQLSQFMDQTNPLSELTHKRRISALGPGGLSRERAGFEVRDVHYTHYGRLCPIESPEGPNIGLISALSSFAIINDYGFIETPYRKIDPTTHKVTDEIVYMAAYDEDGLAIAQANEPIGKDGKFINKKIKVRYLDEVTEVSADQVNYMDVSPKQLVSVGAAMIPFLEHDDANRALMGANMQRQAVPLMITDSPIVGTGIEYKAAKDSGIMILAKSDGVIKKVTGDEITIETNKGNIETYKLRKFKRTNGGTCINQKPIVVKGEKVKAGDVIADGPSTDKGEMALGKNVIIAFTTWEGYNYEDAILLSERLVKEDVYTSIHIEEYECDCRDTKLGPEEITRDIPNVGEDGLKDLDENGIIRIGAEVRPGDILVGKVTPKGETELTAEERLLRAIFGEKAREVRDTSLRVPHGESGTIVDVKVFTRDNSDELGPGVSQVIRCYIAQKRKISVGDKMAGRHGNKGVVSRILPVEDMPFMPDGTPVDVVLNPLGVPSRMNLGQVLEVHLGGAARALGFKVATPVFDGATEEEIVKLLEESGAAPNGKTILYDGRTGDAFDKPITVGVMYMLKLHHLVDDKIHARSTGPYSLVTQQPLGGKAQFGGQRFGEMEVWALEAYGASHTLQEMLTVKSDDVVGRIKTYEAIVKGENIPEPGVPAGFKVLIKELQSLGLDVRLYSNEGKELELKENIDEGIDFNLEREGDKEKLETIASELEDGFEEESEEDKDIYSDELPDDIPDELLDDELLDDEELFDSDLAEDNIDNDEDLT	# 17707 # 21450 # 1 # ID=5236_27;partial=00;start_type=ATG;rbs_motif=AGGAG/GGAGG;rbs_spacer=11-12bp;gc_cont=0.336	45628122	0	9145367	7.95185e+06	0	10884748	0	0	0	0	0	0	0	27951146	0	12306106	0	0	0	0	0	0	0	0	0	0	0	0	0	0	0	0
unbinned.fa_k99_199048_2	357	MARLDEICRLNMGQSPDSSSYNEIGDGLPFFQGNADFGELHPKMRIWCNAPTKIAHPGDILISVRAPIGALNIADRECCIGRGLAALTVNEALCNSGYLWYAIANKVDELNSKGTGSTFKAISKNVLGGTEIPLLSLDRQQQVSAILDKLTDLISLRKQQLAKLDELAKARFVEMFGDPCINPKNWPQKRFDSVCENLDSQRIPITASDRKQGIYPYYGASGIVDYVDSYIFDEDILLISEDGANLVARVTPIAFSVSGKVWVNNHAHVVRFEHKCTQIYIEYYFIFIDISDCITGTAQPKLNQAKLNGMMIPIPDMNLQDIFSNFVEKTFQQKLTIQQSLDKLEVLRKSLMQEYFG	# 667 # 1740 # 1 # ID=5480_2;partial=00;start_type=ATG;rbs_motif=GGAGG;rbs_spacer=5-10bp;gc_cont=0.396	0	0	0	2.54685e+06	0	0	0	0	0	0	0	0	0	0	0	0	0	0	0	0	0	0	0	0	0	0	0	0	0	0	0	0
unbinned.fa_k99_199176_18	230	MIYSTEVQHMCPVAKGAYHGPAPIPEEGKWVQAKEIKDISGFTHGVGWCAPQQGACKLTLNVKEGVIQEALVETLGCSGMTHSAAMASEILIGKTILEALNTDLVCDAINTAMRELFLQIVYGRTQSAFSEDGLAVGASLEDLGKGLRSQVGTMFATHSKGPRYLEMAEGYCTRMALNKDNEVIGYEFVNLGKMMDFIKKGDDANTALEKAKGHYGQFDAAVKYIDPRHE	# 20181 # 20873 # 1 # ID=5974_18;partial=00;start_type=ATG;rbs_motif=AGGA;rbs_spacer=5-10bp;gc_cont=0.615	0	0	0	1.46082e+06	0	0	0	0	0	0	0	0	0	0	0	0	3.37974e+07	0	0	0	0	0	0	0	0	0	0	0	0	0	0	0
unbinned.fa_k99_199405_2	1284	MKKRLLSALLALVMVLALLPVSVFAADPAPTASYEARNSDTKGINDAPGWYEQAKSVVNGKTVTTYTRITSGYVMGGKYYSSLPDRVSGTITTIGNVTVSAPDATSLTVDVYSGSATISGGAKLTSLKVLDSKYESEKKAYDTSVPKSTVDVSGLNPTGTFRLELENVDTDSAISLTGNYSHSVTLTNADAGAITLDGTGAKAAATQTLKVNRADTRMPRNSEVDAIQVKGPGTIELYDCTQTVGVGVTAHGLTSVKVGGNSTVGSIEVGTLETTASTKALPNVTIEGNSAGDISIKAGEVSKGNINVSVNKNAIAGDIDMSNCLGKATVNVTEGTAGDITVAGGNVNVKGPYAHVGAVDLSGITTFALTGANSTVGSLKSAGKQVTINVPAEPTNTLGIGDTGHGLDTYTKGTILGGTWTSAVPKAALSSSLVYQLAKGSFTYYNADQLGAALTDQVTSNGTLSRVGQDPTAGGYDVKFMNGKTLWGTLKIVGETQIKLPAEVATVKVTKWTDGKHSYNPSAMYPSPATATEVVLNAQGGVATGDVTKLTKVAAGAVWNNANNDNMGVVRASLSGNVISLSGAVPKGDSNITLTLTTDAIEDKGGKDEIVKLTVPVTYFSGTKTLTFSSDLGTDLGHGMTLETDDTGLGILRLSNGTKYTLNGSGLKERSNEIKVSDKDVNPITDYTYIEVSMNVSSLKTQAQRDEVIAMLNGTDSEFDWSKSDAMKQAVNAALATITDSQVENWIKTAQRNAWNFVNTGTYKEEYGSATGYDTIYLVVYLQVNVTDYSPNGTLAATLVPSWRVEVRQSTPSGDRYALAFASTNNGYIAKSGTSLGQLTGDVTDGTGTGGVNVVFGGLFNDKTVYMHQDNAYVYKNRGTANADKGYLITHAGSGSNGLGSVVINTTEDLVKLYASEPADLATGVLARYDSLQAAVDDAKDGQYINVHQDYKGSTNINVTGFARKFTIQANGKNVVVANASGGLVDLNSSGGKYTVQLNRDEATVTDSTTATIAVTNVSNGSAAVSATTAKAGSTVTVTCTPAAGYRTSGVSVSAHMTKTNTNVAVTVTRSSANVYTFKVPEGANSITVTPSFVLDTGMPFNDVPTTDYYYDAVKYVYDNGLMNGNNATGTMFDGHATLTRAMVVTILYRAAGSPGSVGYNNFTDVPNNTWYTQAVTWANQNGVVTGDGNGTFRPTDAITRQELATILYRYNTTYKGRPTTGSTTLAGYTDQGYVSSWATAGMQWAVGNGIVNGTTTTTLTPGGNATRYQAATMLMRYGKGFGL	# 2369 # 6223 # -1 # ID=6580_2;partial=00;start_type=ATG;rbs_motif=AGGAGG;rbs_spacer=5-10bp;gc_cont=0.630	0	0	0	5374840	0	1.67242e+07	0	0	11187856	0	8820806	5.11529e+06	0	0	0	1.38487e+06	9141836	3.54651e+06	2.85134e+06	5.38948e+06	0	0	0	0	0	0	0	0	0	0	0	0
unbinned.fa_k99_199405_5	280	MNLPLNVDFSGKVVVVTGAGGVLCGDMARAFAQAGAKVAALDLNEEAVKKLADECKAEGFVCEGYKANVLEPEALAAVHEQVLKDLGPCDILVNGAGGNNPRATTDNEYQHEWAEGQKGFFDLDAGGVDFVFKLNFQGTLLPTQVFAKDMVEKKHGCILNISSMNAYIPLTKIPAYSGAKAAISNFTQWLATHFAKSGIRCNAIAPGFLVSNQNRKLLFNDDGTPTARSAKILNGTPMGRFVDSEELLGGVFFLCDDKAASAITGVVLPIDAGFAAYSGV	# 8983 # 9825 # -1 # ID=6580_5;partial=00;start_type=ATG;rbs_motif=AGGAGG;rbs_spacer=5-10bp;gc_cont=0.629	0	0	0	0	0	0	0	0	0	0	0	0	0	0	0	0	25938748	0	0	0	0	0	0	0	0	0	0	0	0	0	0	0
unbinned.fa_k99_199851_7	315	MSQFNQHKGFSRTFEEGKLTLGLVYPLESYSGNVPEMDLEEQIKLGKLADDGKFAALFVRDVPLNDPHFGDVGQMYDPWIFLSHIAAHTNDIALGTASAITSFQHPLNLAKSAASLDKISGDRLLFGLATGDRPIEFDAFGVERHRRTDFYQEALQVMRDTWSTSFPIVNTERTNLTGVTDILPKPTTGNIPVLVTGFSGQTLEWIAEHGDGWMSYPRNPAQQRRVIADFRALTEEFKPFSQSLHIDLSENPYEGPTPIHLGFRTGHKFLIDYLHKLQKIGVNHVLLNNKDAQRPAEEIIQELSEEVVPHFPALK	# 6544 # 7491 # 1 # ID=7906_7;partial=00;start_type=ATG;rbs_motif=AGGAG;rbs_spacer=5-10bp;gc_cont=0.377	0	0	0	0	0	0	0	0	0	0	0	0	0	0	0	0	0	0	0	0	0	0	0	0	0	0	0	0	0	0	0	0
unbinned.fa_k99_199930_4	121	MKKVLSVLLTGAMAVSMLAGCGGGSSAPAQSEAPAEQGKEEAPAEQGGAEAPAEGEAQAEGTGKVAIVTNTVSQNEEEYRSAETMSQKYGDRIVHVTWPDNFMTEQEQMITTVSKLAADPE	# 3328 # 3690 # 1 # ID=8107_4;partial=01;start_type=ATG;rbs_motif=AGGAGG;rbs_spacer=5-10bp;gc_cont=0.603	0	0	0	0	0	0	0	0	0	0	0	0	0	0	0	0	0	0	0	2.06517e+06	0	0	0	0	0	0	0	0	0	0	0	0
unbinned.fa_k99_200071_1	165	MKQMIEIVDVIGREILDSRGNPTVEVEVYLEDGTMGRAAVPSGASTGIYEACELRDGDKSRYMGKGVLKAVESVNTEIAEALIGTNVLDQTAIDKMLIDLDGTANKDRLGANAILGASLACAKAAAGALGTSLYNYIGGVNAKQLPVPMMNILNGGAHATNNVEI	# 1 # 495 # -1 # ID=8511_1;partial=10;start_type=ATG;rbs_motif=AGGAG;rbs_spacer=5-10bp;gc_cont=0.636	10030480	11098197	1.68031e+06	0	0	5.14187e+06	0	0	0	0	0	0	0	7904939	0	8482401	0	12948980	0	9717638	0	0	0	0	0	0	0	0	0	0	0	0
unbinned.fa_k99_200084_32	376	MKKILYYTARDMTQATEGITKKIWNQIHALENLGYQVDAAYRKNDEDLFILHGQKETLIKHKMRRPYKVEASRFLRRYLKAHSYDGIYIRYVFDDPQFHRLLKALKHAGTKTLIEIPTYPYDAELKDTLENRVVLFLDRLYRKRMKKYVDRIAAISDKKLAKIYDIPVFELKNGVNFADIQIAERNDRSKDAVNLVAVAGFAKWHAFERLINGMGEYSKNSGTRKIVFHLVGDGPEKQLYKECIEKYGLEDRVILYGFKSGQELTDIYNTADIAVSSLGMHRIGLTSGQTLKSKEYGAKGLPVISEYDVTEYPKGNQYQLIVPMDESPLDMDKIIEMYDLIEASEPQKIRARIRAKVQKQSDIKVVMRPVAEFFGD	# 35448 # 36578 # 1 # ID=8616_32;partial=00;start_type=ATG;rbs_motif=GGA/GAG/AGG;rbs_spacer=5-10bp;gc_cont=0.448	0	0	0	0	78850688	0	0	46908232	0	0	0	0	0	0	0	0	0	0	0	66102964	0	0	0	0	0	0	0	0	0	0	0	0
unbinned.fa_k99_200291_1	488	MWESKFAREGLTFDDVLLVPGPSDILPKDVSLSVDLTKNIKLNIPIISAGMDTVTEARMAISMARQGGLGIIHKNMSIEEQAEQVVQVKRSENGVITNPFYLTPEHQVFDAEHLMGKYRISGVPIVNNEEELKLVGILTNRDLRFIQDYSLEINDVMTKENLVTAPVGTTLADAEKILQQYKIEKLPIVDDYGILKGLITIKDIEKVIEFPNAAKDHHGRLLVGAAVGVTSDTMLRVEKLVKAEVDIIVIDTAHGHSKGVIEMVGKIREDYPELNVVAGNVATAEAARALYEAGADVVKVGIGPGSICTTRVVAGVGVPQITAIYECAAVARELGKTIIADGGIKFSGDIMKALAAGGFVVMLGSLLAGTTESPGETELFQGRRFKVYRGMGSVSAMEQGSKDRYFQDDAKKLVPEGIEGRMPYKGDLSDTIHQLIGGIRAGMGYCGAKDLYDLRENAQFIRMTGAGLRESHPHQVQITKEAPNYTLS	# 288 # 1754 # 1 # ID=9149_1;partial=00;start_type=ATG;rbs_motif=AGGAGG;rbs_spacer=5-10bp;gc_cont=0.389	0	0	0	0	0	0	0	0	0	0	0	0	0	0	3.53616e+06	0	0	0	0	0	0	0	0	0	0	0	0	0	0	0	0	0
unbinned.fa_k99_200457_12	589	MPFSLYTAKTYAVDKKDIERDWCLSFFESGHVGDYLLLYADDQYQGIISYKSISHNMVLEDSIISEKLFIGDRLWEDVQRLFDEDMAREIVPVFNNKMDILYIAKYDERLESAWAKLSEMQNFVDKELWKSFHHYVSQIHIKGINDVLFELRNWLISLGVEVSVEGEIWRCFGIEEKVSDKIEIIDKECEWLESLYKEYYDWLKKYSAGLKKILCKAYIPNRNKKDKVMFYLTRFPYFTDSIKPLIFRYIQSDKECILVFPELKIIMSRGADNVDKLMQLIKIFEGAGAKCYFENEKTLYDYKYFICFSCSEYSGSLPLKLRNISKYVVAVQVTALYTHMYQAKGRFEQVFSEQSRKEIDYLVTSKYIADWICAQNHEWSKKILRFGYPKLDTLYYSLKNKSDIPHDWREKIGDKKVVLFTTYIMERSWLDYFAEKEDSMIAIWRPHPHTIATTEKDRQIKEISERYNIIIDNLPSYELSFQVSDALVAALHSSIMVNYLCTGKPIFLYGKSETYQTAVIDYREELWYKCINGATADKQSVLVFLDHIEHGDNIIGEEQDLYRKYMMNDFDGGVCNRIYNFFEKKVNTP	# 12778 # 14547 # 1 # ID=9637_12;partial=00;start_type=GTG;rbs_motif=AGGAGG;rbs_spacer=5-10bp;gc_cont=0.318	0	0	0	0	0	0	0	0	0	0	0	0	0	0	0	0	0	0	0	0	0	0	0	0	0	0	0	0	0	0	0	0
unbinned.fa_k99_200457_37	405	MKEKVVLAYSGGLDTTAIIPWLKENFDYEVICVCVDCGQEEELDGLEERAKSCGAEKLYIENVIDEFCDEYIVPCVQANAVYENKYLLGTSMARPLIAKKLVEIARKEGATAICHGATGKGNDQIRFELGIKALAPDIKIIAAWRNDKWTMDSRESEIEYCKAHGIHLPFSADSSYSRDRNIWHISHEGLELENPANEPNYDHLLVLGTTPEKAPDEGEYVTLTFEKGVPKSVNGKEMKVSDIIKELNRLGGKHGIGIVDIVENRVVGMKSRGVYETPGGTILMEAHQQLEELILDRDTYTLKKEMGNKLADTVYEGKWFTPKREAIQAFIEKTQEYVTGEVKFKLYKGNIIKAGETSPYSLYNESIASFTTGDLYDHHDAEGFINLFGLSCKVRAMKMQENENK	# 36537 # 37754 # -1 # ID=9637_37;partial=00;start_type=ATG;rbs_motif=AGGAG;rbs_spacer=5-10bp;gc_cont=0.543	0	0	0	2.87089e+07	41454490	50324977	0	0	0	0	32244257	34027293	0	0	2.3356e+07	0	44919019	49034528	0	0	0	0	0	0	0	0	0	0	0	0	0	0
unbinned.fa_k99_200696_1	270	RLLCGAGVGITANVLDRVSALMDAKVDVIVLDSAHGHSENVLRCVRMIKEKYPEVQVIAGNVATGEGTKALIEAGADAVKVGIGPGSICTTRVVAGIGVPQITAIMDSYAVAKEYGIPIIADGGIKYSGDMTKAIAAGGNVCMMGSIFAGCDESPGTFELYQGRKYKVYRGMGSIAAMENGSKDRYFQSDAKKLVPEGVEGRVAYKGTVEDTVFQLMGGIRSGMGYCGASTIEELKQNGKFVKISAASLKESHPHDIHITKEAPNYSVDE	# 1 # 813 # 1 # ID=10238_1;partial=10;start_type=Edge;rbs_motif=None;rbs_spacer=None;gc_cont=0.563	0	0	1.69701e+06	0	0	1.63515e+06	0	0	0	0	0	0	0	0	0	0	0	4508795	2.96055e+08	0	0	0	0	0	0	0	0	0	0	0	0	0
unbinned.fa_k99_20075_23	494	MSNYRRLISYIYAYEGGVKGKNIGFAKIEVRNGQCRIQVNVKKVFLGGSDIGVYLLCPEKKIQIGRIFIRNGCGEFRANVNAMNVENSGYSMEYCYGLSIFEQDNSWRCYTTIWEDAVIQAAEIQLADVTAEKVKAQSSQALEPHSSISEEIEQELRQEEQKRLDAVPWQEPNENKEKSETDKIEDTPKAETDDNTSAQIEEENPAGNIEEKTAGISEGQDDGKPVEMKSAGESKSGKIWIINDRKPPEPPIPSAEENPTTKDPSGNRPSIESAVQELPAEEAPISQQTEMETLNQESPTKTSPQMPNPTEAFPPKENLTEELPPGEKTITQPPTGELTPEKEEMPMDDKPRPPEPGDPERLKELERLEQVENIHSSIWNRLQRRYPKVLAFDYTNGCEILSIKPQDIGILPRENWIYGNNSFLLHGYYNYRHLILAKLNNPHGEPRYLLGVPGHYFSNEKHMASMFGFPNFVLAKKQPEEDGRFGYWYTDLRL	# 21341 # 22825 # -1 # ID=1085_23;partial=00;start_type=ATG;rbs_motif=AGGAG;rbs_spacer=5-10bp;gc_cont=0.445	0	0	4047035	0	0	0	0	0	0	0	0	0	0	0	0	0	0	0	0	0	0	0	0	0	0	0	0	0	0	0	0	0
unbinned.fa_k99_200822_3	300	MAKITDYGFLFQNLFGTTKTNPIGSFRLSNLNSRSVQQQLKAAGIDTNSKQYKTVIKNMMSAANGNGAMYTNPQAIKNLMKNYDEDGDYISPVTGLAGLLVTEENDAARKRIISIPESSREEMFQLTKREFIQENGVANGDTTKRSDVYTNLYRKMNKNDRLAAGYTMEQYEKAYSRALYAAVRKADPNWRIGNPIPKNALDGVTRESVEASLVQSGNKLVSVGSGSDTAANGSASYRKTIAQIENAFAEQLKNSPQIIKKEEMSVELNENVRAEKMARLEKRLKEGNVASEKEKLNMKI	# 1490 # 2392 # 1 # ID=10597_3;partial=00;start_type=ATG;rbs_motif=AGGAGG;rbs_spacer=5-10bp;gc_cont=0.440	0	0	0	0	0	0	0	0	0	0	0	0	0	0	0	0	0	0	0	0	0	0	0	0	0	0	0	0	0	0	0	0
unbinned.fa_k99_20084_3	295	MSDCLTGVGFGICKRKKKHRIFHCLGELQIYTQTLFCYTENMLKIIISPAKKMNISDEYSCQLTVPVFQEKAWQLRRALHGLSFEQLKKLWGCSEKLAVQNYERLHACEPGKKLTPALLAYEGIQYQYMAPHIFSESQWKYAEVHLRILSGFYGVLHPADGVIPYRLEMQAKLTSFHEAFGSVNSLYEYWGDSIYRNLVSETCGHQSPLQIVNLASGEYSRSVLPYIAPPVTQVSCIFGERDGVKVKVKGTLAKMARGEMVRWMAEEQIEDIRRLREFSRLNYRFQEDLSSDMEY	# 1859 # 2743 # 1 # ID=1111_3;partial=01;start_type=ATG;rbs_motif=None;rbs_spacer=None;gc_cont=0.485	0	0	0	0	0	0	0	0	0	0	0	0	0	0	0	0	0	0	0	3.02486e+06	0	0	0	0	0	0	0	0	0	0	0	0
unbinned.fa_k99_201138_102	247	MIQDEENNYLINIENNLVNKEKIDIKDITFDKIMFLYNSALKEIKTKIDILQDELRLFHNYEPIEYITTRIKTPEHIIEKLKRKSYDLTYKNMFERINDIAGIRIVCNFKKDVYKLVEIIEDFQDIRILNKKDFMKNPKKSGYMSYHVITEVPVTFSTGTMYVKVEIQIRTLGMDFWASIEHKLKYKNPKINKGDSKNLVKYARIINNIDDNILTISNRIEKEKSKTNIMIEAADQKTMPKKFDFKL	# 66403 # 67146 # -1 # ID=11698_102;partial=00;start_type=ATG;rbs_motif=AGGA;rbs_spacer=5-10bp;gc_cont=0.227	0	0	0	0	0	0	0	0	0	0	0	0	0	0	0	0	0	0	0	0	0	0	0	0	0	0	0	0	0	0	0	0
unbinned.fa_k99_201138_148	377	MNEKESIIKGMDNYIKRIKRCESTYEELLNSIPEDYDEKIYKVTDRNLFSKIIFNFVTALNQDNAEGDLMKIYDVAVHMKTKALIIANKGATLYSLTEKYETPHLVRHIGLCVYMPGIGMEYANAGIVGNIYDEGIVLRTESACTPSFLFGSQRCNCHYQWKNIRELSATFNKVETPDIQNGDDFERWVQEQYKYENGKHIYQNKGNLGFVMLHIDSQNGMGSGYTEDEFVFNLAERASIRHRGEYTSEQTYKTTMYGGFTTIGLKGDPRSANNNVGYKITPVILDYLGANKKVIMLTNNPLKIMQMENFGYEIIRVKSIGAVNVAGSTEATQRGTEFNHMDINGDLTSFKEDYDRIKEEITEIVSKDFFKKQLKGA	# 104837 # 105970 # -1 # ID=11698_148;partial=00;start_type=ATG;rbs_motif=AGGAGG;rbs_spacer=5-10bp;gc_cont=0.279	0	0	50848244	0	0	0	0	0	0	0	0	0	0	0	0	25829750	0	0	0	0	0	0	0	0	0	0	0	0	0	0	0	0
unbinned.fa_k99_201138_172	306	MNIKYANPKQVNLIEFNSEKFASISKIYSFTTENISGYFNYLDFKNKNILTVSASGDHIINAFYKGAISVTGFDINYLALVFTELKLIAIQELSYKQFLEFFLINDINNISKNLNALNYKQYIELRKKLTENSRKILDDLYSEFNNDGYKFRNSYIFNNKYDNNSLKIESNLYLKNELEFNKAKEQIKDKEIVLVNSSYSDIALNKLPNHESYDIILMSNISDYIKEIYKNENYLEEYIKEIIYNFKSPNNQIVCAYLYNIKQEHYRSEIDNPVLRKKIFKKLNINFTEEKFKSVIKNCTDSIIII	# 123477 # 124397 # -1 # ID=11698_172;partial=00;start_type=ATG;rbs_motif=AGGAG;rbs_spacer=5-10bp;gc_cont=0.195	0	0	0	9681071	0	0	0	0	0	0	0	0	0	0	0	0	0	0	16415712	9281532	0	0	0	0	0	0	0	0	0	0	0	0
unbinned.fa_k99_201603_4	244	MELKETERIDDLELNGLKIIQDKSGFCFGMDSVLLSDFAKEIKRNSAILDMGTGTGILSILLSAKTQDTNITGVEIQRQVAEMARRSVQLNHLEERISIVCEDIKKLKKKYEVGSFDAIVTNPPYKKVGTGRINENETKLISRHEIAANLEDFIQMASYLLKDQGSIYIVHRPERLADIMISLRKYKLEPKVMKFIYPNQEKEPNLILVKATKNAKTFLKVEKPIYIYDLQGNYTKEVLEIYNK	# 1197 # 1931 # -1 # ID=13031_4;partial=00;start_type=ATG;rbs_motif=GGA/GAG/AGG;rbs_spacer=5-10bp;gc_cont=0.269	0	0	0	0	0	0	0	0	0	0	0	0	0	0	0	23939678	0	0	0	0	0	0	0	0	0	0	0	0	0	0	0	0
unbinned.fa_k99_201606_3	256	MLHNLGVENTALGFLAGFTGRALDDGLRKAGLHTAFIWLEEGMTRINVKIKARQEGEINGRGPAIPEAAVEALFGQLDRLTEGDILVLAGSIPWAMPDDIYQQILRRLDGRGVLAVVDAARDLLSAVLPYRPFLIKPNTFELGEIFGRTLEADEEIRQCAQELQRRGARNVLVSMAGDGSMLLDETGGYHRLGVPPGEVRNSVGAGDSMVAGFLAGWLQEGSYEAAHRLGAAAGSATAFQDGLAGKQQILSLLDKF	# 2013 # 2783 # -1 # ID=13040_3;partial=00;start_type=GTG;rbs_motif=None;rbs_spacer=None;gc_cont=0.676	0	0	0	0	0	0	0	0	0	0	0	0	0	0	0	0	4.39418e+06	0	0	0	0	0	0	0	0	0	0	0	0	0	0	0
unbinned.fa_k99_201607_3	210	MTSLFIDTSTKFITLSIIKDNKQCYFFHEKVFEELSVKILPLISDALKQCNLKAHDINKIYIVTGPGSFTGIRIGLTIFKVIAWTLKIDIVPISSLELIASTKTDTDYIVPCIDARRGNCYIAIYNENLDMIVSDRFTSFQSFIDDILLDKTFQIVTYDDIDNGNKIVPQIDIIKVINKHKNDLPINPHMINPNYLKKTEAEENFERKNN	# 843 # 1475 # -1 # ID=13046_3;partial=00;start_type=ATG;rbs_motif=GGAG/GAGG;rbs_spacer=5-10bp;gc_cont=0.256	0	0	0	0	0	0	0	0	0	0	0	0	0	0	0	0	6227782	0	0	0	0	0	0	0	0	0	0	0	0	0	0	0
unbinned.fa_k99_201774_1	323	MIEIEKPNIMTLNMSETGESGTFVVEPLERGYGITLGNSLRRVLLSSLPGVAVTSIKIDGVLHEISTIDGVKEDVTEIVLNVKGITARLHSVTTKTVMLDMTGPCDVKAGDIKQDADIEILNPDHHIATLGDNVRLHMELNFARGRGYSSQQRNKQYYLDENQGASAPVGTIFTDSIFTPVYNVNYNVENTRVGNITDFDKLTIEILTNGTISAKEAVSLGAKILNEHLNLFVDLSDEAKNAEIMVESVATVKEKVLEMTIEELDMSVRSFNCLKRAGIDTVEDLINRTEDEMIRVRNLGKKSLEEVIAKLNSLGLELKKDDE	# 45 # 1016 # 1 # ID=13441_1;partial=00;start_type=ATG;rbs_motif=AGGAGG;rbs_spacer=5-10bp;gc_cont=0.473	0	0	0	0	0	0	0	0	0	0	0	0	0	0	9574500	0	0	0	14095634	0	0	0	0	0	0	0	0	0	0	0	0	0
unbinned.fa_k99_201774_2	118	MPGTRKLGRPTAHRNAMLRGMVTYLLENGTIETTLTRAKEVRSMAEKMITLGKKNTLASRRAALAYITKEDVVKKLFDQIAPKYASRNGGYTQIYKLGPRRGDAAEMAMIKLIDEAAE	# 1059 # 1415 # 1 # ID=13441_2;partial=00;start_type=ATG;rbs_motif=AGGAGG;rbs_spacer=5-10bp;gc_cont=0.518	58330836	0	0	0	0	0	0	0	0	0	0	0	0	0	0	0	0	0	0	0	0	0	0	0	0	0	0	0	0	0	0	0
unbinned.fa_k99_20183_1	124	MASEKITALIEEVKNLTVLELNDLVKALEEEFGVSAAAMAAPAAAGPAAAVEEKTEFDVVLAGFDAAAKIKVIKVVREITGLGLAEAKAAVEGTPKTLKEALGKEEAEELKKKLEEAGGKVELK	# 190 # 564 # -1 # ID=1359_1;partial=00;start_type=ATG;rbs_motif=AGGAGG;rbs_spacer=5-10bp;gc_cont=0.651	0	1.61059e+08	0	1.78414e+08	0	0	0	0	0	0	0	0	0	0	0	1.47974e+08	3.04803e+08	2.57584e+08	2.1404e+07	0	0	0	0	0	0	0	0	0	0	0	0	0
unbinned.fa_k99_201989_16	341	MDKKNIDWANLGFGYVDTDKRFVANFKDGKWDDGQLTEDSNVVINECAGVLQYAQTIFEGMKAYTTEDGRIVTFRPDLNAARMADSARRLEMPVFPEDRFVEAVVQTIKENAAYVPPYGSGATLYVRPYMFGSSSVIGVKPAEEYQFRVFTTPVGPYFKGGVKPLTIKVSDFDRAAPHGTGHIKAGLNYAMSLHAIMTAHAEGYDENMYLDAATRTKVEETGGANFLFITKDNKVVTPKSDSILPSITRRSLMTVAKDYLGLEVEEREVHVDELKDFAECGLCGTAAVISPVGKIVDHGEEICFPSGMDDMGPITKKLYDTLTGIQMGRIEAPEGWLVEIK	# 17417 # 18442 # 1 # ID=14006_16;partial=00;start_type=ATG;rbs_motif=AGGAGG;rbs_spacer=5-10bp;gc_cont=0.411	0	0	0	0	0	0	0	0	0	0	0	0	0	0	0	0	0	16667537	0	0	0	0	0	0	0	0	0	0	0	0	0	0
unbinned.fa_k99_201989_18	394	MSKKVVIAGACRTAIGRMGGALSTTPAPVLGSIVIEEALKRAGVPKDAVDHVYMGCVIQAGLGQNVARQASIKAGLPIETPAVTVNVVCGSGLNCVNMAAQMIQAGDADIVVAGGMENMSMAPYALQQARFGYRMNNNKIVDTMVNDALTDAFNDYHMMITAENVAEQWNISREELDEFSANSQQKCEKAMAEGKFKDEIVPVVVKNRKGDIVVDTDEGPRAGTTAESLGKLRCCSGKADGVITAGNASGINDGAAAVVVMSEEKAKELGVTPMAAFVGGALGGVAPEIMGVGPVASTRKVMEKTGLTVADMDLIEANEAFAAQSVAVARDLEFDMSKVNVNGGAIALGHPVGASGCRILVTLLHEMQKRDAKKGLATLCIGGGMGCSTIVERD	# 19505 # 20689 # 1 # ID=14006_18;partial=00;start_type=ATG;rbs_motif=GGAGG;rbs_spacer=5-10bp;gc_cont=0.428	0	0	0	0	0	0	0	0	0	0	0	0	0	0	0	0	0	0	0	9650710	0	0	0	0	0	0	0	0	0	0	0	0
unbinned.fa_k99_201989_20	290	MKVGVIGAGTMGQGIAKAFAQVDGYTVALCDIKQEWAEGGKDKIAKGYARLVEKGKMTQEKVDAILDSITPGLKEDLCADCDLIVEAAFENMEVKKTTFSELDKICKPECIFASNTSSLSITEIGNGLTRPMIGMHFFNPADRMKLVEVIAGVNTPEETVAEIIKISEEIGKTPVQVNEAAGFVVNRILIPMINEAAFIKMEGVSDIAGIDAAMKLGANHPMGPLELGDFIGLDICLAIMDVLYNETGDSKYRACPLLRKMVRGGNLGAKSGKGFYVYNADRTKTPVDAQ	# 21654 # 22526 # 1 # ID=14006_20;partial=00;start_type=ATG;rbs_motif=GGAGG;rbs_spacer=5-10bp;gc_cont=0.381	0	618699802	0	88921315	0	0	0	0	0	1.40454e+08	0	0	72160665	122866034	1.01047e+08	0	4.47121e+08	0	0	227510599	0	0	0	0	0	0	0	0	0	0	0	0
unbinned.fa_k99_202053_3	444	SPEDIEGMKAAQGILTVRGGMTSHAAVVARGMGTCCVSGCGDIAMDEENKKFTLAGKEFHEGDAISIDGTTGNIYDGIIPTVDAKIAGEFERIMTWADKYRRLGVRTNADTPADAKKAVELGAEGIGLCRTEQMFFEEDRIAAFREMICSDTVEEREAALEKILPYQQGDFEALYTALEGNPVTIRFLDPPLHEFVPTDEEDIKKLADAQGKSVEDIKTLIEGLHEFNPMMGHRGCRLAVTYPEIAKMQTKAVIRAAINVKKAHPDWTVKPEIMIPLIGEIKELKYVKKFVVETADAEIAAAGIELEYEVGTMIEIPRAALTADEIATEADFFCFGTNDLTQMTFGFSRDDAGKFLEGYYDAKIYENDPFAKLDQTGVGKLMETAIKLGKPANPKLHIGICGEHGGDPSSVEFCNKLGLDYVSCSPFRVPIARLAAAQAAIAQR	# 994 # 2328 # -1 # ID=14129_3;partial=01;start_type=Edge;rbs_motif=None;rbs_spacer=None;gc_cont=0.511	0	0	0	0	0	0	12336598	0	0	0	0	0	0	0	0	0	87679288	0	0	0	0	0	0	0	0	0	0	0	0	0	0	0
unbinned.fa_k99_202460_4	505	MQEGAVLEMRGICKYFPGVRALQDVDFTLREGEIHALMGENGAGKSTLIKVLTGVYPKDGGEVRIKGVEGTAVIRSPQDAQNAGISTVYQEITLCPNLTVAENMYIGRTKGSMTNWKAMNSGAGKILESLGIPASPRQQLGSCSIAVQQMVAIARAVDMECKVLILDEPTSSLDEQEVQKLFGLMRDLRAKGVGIIFVTHFLEQVYEVCDRITVLRDGQLVGEYVIEDLPRVQLVSKMLGKELDDMADIKGESGGTAADQEGAPVLEAQDLCSSAGIKPFDFSIRKGEVNGFTGLLGSGRSECVRAIFGADRVTSGSVKMDGRPVKIKKPLDAMKCGIGYLPEDRKGDGIVGDLSVRENIILAYQVMKGFFHPISRAQAEAFADNYIQLLEIKTASSDTPIKSLSGGNQQKCILARWLLTDPKYLILDEPTLGIDIGTKIEIQKLVLRLAEKGTSVTFISSEIDEMLRTCSRLMVMRDRKLVGQLDGEDLTQAKIMATIAGGDEE	# 2969 # 4486 # -1 # ID=15122_4;partial=00;start_type=ATG;rbs_motif=GGAGG;rbs_spacer=5-10bp;gc_cont=0.632	0	0	0	1.22892e+07	0	0	0	0	0	6.02489e+06	6121405	0	0	0	6144783	0	10410239	0	0	8451545	0	0	0	0	0	0	0	0	0	0	0	0
unbinned.fa_k99_202564_3	369	MAMVVQHNLTAMNSNRQLGVITSGQAKSSEKLSSGYKINRAADDAAGLKISEKMRSQIRGLNRASTNAQDGVSLLQTAEGALNEVHSILQRMNELAIQGANDTNQSIDRDAINQELKALTDEIDRVSQTTQFNKQGLLDGTFVGKSLQVGANQNQTITLNIAAMNATAIGIKPVSVAKVSGYMTTNEVVRNAGKTTVSGTIRQSIGALAACNAQVGVLYSAKAPTTAYYMRGDGVAVTTSASVRKYVSKQAMCAAQIFVVNSKQATKVSSPNVRDSQQATGTITMIQNAINNVSGQRSALGALQNRLEHTIANLDNVAENTQAAESRIRDTDMASEMVEYSKNQILAQAGQSMLAQANQSNQGVLSLLQ	# 1962 # 3071 # -1 # ID=15413_3;partial=00;start_type=ATG;rbs_motif=AGGAGG;rbs_spacer=5-10bp;gc_cont=0.462	362518809	317141437	6.33201e+08	3.17154e+08	3.95036e+08	984563844	5.31128e+08	2.70605e+08	120859801	164372300	439144053	2.97291e+08	232615752	3.86313e+08	1.68653e+08	253311125	4.49226e+08	708218865	5.35673e+08	4.05808e+08	0	0	0	0	0	0	0	0	0	0	0	0
unbinned.fa_k99_203372_4	237	MNKLFLALDFPTWEEANYFINNNELQGVPVKVGMELFYREGIRVIEQLKENNHPIFLDLKLHDIPTTVMRAMRNLANLEVDLVNVHALGGSDMIQRAKEGLQSASSSRHETKLLAVTILTSMDKEMIQRDLGLQGTVEDNVIHLAKLAERNGADGVVCSVHEAANIYEHCQKDFLTVTPGIRLETSDDNDQKRIATPAVAKSLGASSIVVGRSITQAENPLRAYEQALKEWEYGLTN	# 4918 # 5631 # 1 # ID=18049_4;partial=00;start_type=ATG;rbs_motif=GGAGG;rbs_spacer=5-10bp;gc_cont=0.360	0	0	1.84112e+06	0	0	0	0	0	0	0	0	0	0	0	0	0	0	0	2.3779e+06	0	0	0	0	0	0	0	0	0	0	0	0	0
unbinned.fa_k99_203443_3	237	TKQGSGWIYPDKNDDGEYKYYYLVTYKDSNSDNKTRNVAFNSFANNNQMRAKSINGKIYLFDTKGAMKDGLVTLTYNTSGANWGGATSKELKRGTYYFNNGSTGVKGQMMTGKQAVVDDGETYHYYFDKNTGAAVKNVVIDGYLYGDDGKRVDADNGNANEIVTINVEVEIRKGSSNTVIDKIPAGSEVIVTSNGKVKTSESGYTKVDGEQYKVIKHKDAPWEVITKEDYEKLTNKK	# 2677 # 3390 # -1 # ID=18160_3;partial=01;start_type=Edge;rbs_motif=None;rbs_spacer=None;gc_cont=0.389	0	0	0	0	0	2.76814e+06	0	0	0	0	0	0	0	0	0	0	0	0	0	2.25502e+06	0	0	0	0	0	0	0	0	0	0	0	0
unbinned.fa_k99_203589_5	469	MAISNILPRKIMRSRNRQQSMAERHDYDQKAEKTQDGELVSSFMCSPETAAEEFEISKQLYDQITGRSQPKGRDVLMYRIIQSFKPGEVSPEEANRIGYELAMKFTGGQHQFVVSTHVDKAHIHTHIEFNSTTLNCDAKFQNVKDSAFILRRLNDELCRAHGLSVIENPKPSAKKQKELAVAKYGVSHKECLRQTIDRILPDCRNYDDFLAKMRGEGYEIKEGKLLSFRAPGWDRFTRSNKLGADYTKEALQDRSTHRGGCSALAKKHLPRAGRRVNMLIDIQAKLAAGKGAGYERWAKIFNLKEAAKTLNFLIENDLTDYDELAARAEQASDRFNAVSSRIKQLEARMAEVAQLKTHIIHYSKTREIYAAYKKSRHKKEFLAKHGAEIAQHEAAKEAFDALGGKPIPKVAQLSEQYAALLTEKQQQYAEYMALRQDMISYQTAKQNVDKILGLVTEEPEQNREQKPER	# 1715 # 3124 # -1 # ID=18491_5;partial=00;start_type=TTG;rbs_motif=AGGAG;rbs_spacer=5-10bp;gc_cont=0.549	0	0	0	0	0	0	0	0	0	0	0	0	0	0	0	0	0	0	26283136	32494694	0	0	0	0	0	0	0	0	0	0	0	0
unbinned.fa_k99_203699_2	383	MSEVSNEQFEQMLEDSIKTIRNGEVVEGAVIDVKPEEIVLNIGYKADGIITRNEYTNEPNADLTALVSVGDTMEAKVIKVNDGEGQVLLSYRRLAAEKGNKKLEEAFENHTVLTAKVVQVLGGGLSVAVDETRVFIPASLVSDTYEKDLNKYKDQEIEFVITEFNPRRRRIIGDRKQLLVARKAELQKELFERIKIGDVLEGTVKNVTDFGAFIDLGGADGLLHISEMSWGRVESPKKAFKVGESVRVFIKDINGTKIALSKKFPDENPWNDAASKFASGTIIKGTVARMTDFGAFVELAPGVDALLHVSQIAKEHVDKPSDVLTVGQEIEAKIVDFNEEDKKISLSIKALLNGKEEAVAEAEETEAAEAVEAEVSEETAAEE	# 853 # 2004 # 1 # ID=18784_2;partial=00;start_type=ATG;rbs_motif=AGGAGG;rbs_spacer=5-10bp;gc_cont=0.434	0	12607550	14616012	0	0	0	0	0	2.19371e+07	4.79091e+06	5.63005e+06	0	0	0	3264842	0	0	20104448	19171536	0	0	0	0	0	0	0	0	0	0	0	0	0
unbinned.fa_k99_203923_13	433	MKDYLEIESVKALEVIDSRGNPTVQVEVVTIDGSCGVAMVPSGASTGSFEAVELRDGDKSRYLGKGVLKAVENVNKVIAPTIEGMNVYAQVEIDKAMIALDGTENKGKLGANAMLGVSLAVAKAAAASLGMSLYNYIGGVNSKELPVPMMNIMNGGKHADSNLSVQEFMIMPVGAKSFSECMRMGVEVYHNLKKVLKEKGYSTGVGDEGGFAPNLGSEEEAVELILEAVKKAGYTPEKDVCLALDVAATEMYDEAKKIGKDGYYFWKTDEFKTKDEMVEFIASLAEKYPIISIEDGLAEEDWESWKKLTERIGDKVQLVGDDLFVTNMTRLQKGIDNKTANSILIKLNQIGTLTETLDAIELAKRNGYTAVVSHRSGETEDTTLADVAVATNAGQIKTGAPCRTDRVAKYNRLLNIEAELGEVAIFRGRKAIK	# 8830 # 10131 # -1 # ID=19392_13;partial=00;start_type=ATG;rbs_motif=AGGA;rbs_spacer=5-10bp;gc_cont=0.352	0	0	0	0	0	0	2.88909e+06	0	0	0	0	0	0	0	0	0	2.50532e+06	0	0	0	0	0	0	0	0	0	0	0	0	0	0	0
unbinned.fa_k99_204211_8	421	MAGKNNDNRVRCSFCNKTQDQVRKLIAGPNGIYICDECVDICADIIEEEYEEEQPVQDEMEINLLKPVEIKEFLDDYVIGQEEAKIVLAVSVYNHYKRVLAEQGPDDVELQKSNIIIVGPTGSGKTYLAQTLAKIINVPFAIADATTLTEAGYVGEDVENILLKLIQAADYDVERAQYGIIYIDEIDKITKKGENVSITRDVSGEGVQQALLKIIEGTEASVPPQGGRKHPHQELIQIDTTNILFICGGAFDGLEKIIETRLDRKSIGFGAEVSGKKNIYGKNSLLKEATPQDLVKFGLIPEFVGRMPINVALEGLDEEALKRILKEPKNALIKQYQRLFDLDGVKLSFEEDAVEAIAKMAMERKTGARGLRSIMEHAMMDVMYRIPSDETIEECVITKNAIEGKSSPLVLHVGEQLREAK	# 8096 # 9361 # 1 # ID=20012_8;partial=00;start_type=ATG;rbs_motif=GGA/GAG/AGG;rbs_spacer=5-10bp;gc_cont=0.519	0	0	0	0	0	0	0	0	0	0	0	0	0	0	0	0	0	0	0	0	0	0	0	0	0	0	0	0	0	0	0	0
unbinned.fa_k99_204332_3	288	MRINNIQDYINAIEKLKHKYTYEMGGINNCVVEPRFLFRGHGNHKKYKLEPNILRTKKTQYGSTTQFSRLEYNILSDFISEARAYEKGIMDNDIQAWLEIAQHYKVPTRLLDFTENPLVALYFACRSKSEDIASVWIIDEKVYENNFLNTPYIKLASDSQTIVSNIIEREIRLLGKPEKNNYPDYKYPWIYKPYYRDERMKLQSSIFMIWGSRECALTEMVSEHNYMNMDDNEVITSDSPAFLYALEINPERKSEILKQLDMLGINEKFIYPGLEGIGKTITKKYSAN	# 2074 # 2940 # 1 # ID=20247_3;partial=00;start_type=ATG;rbs_motif=AGGAGG;rbs_spacer=5-10bp;gc_cont=0.319	0	0	0	0	0	0	0	0	0	0	0	0	0	0	0	0	0	0	0	0	0	0	0	0	0	0	0	0	0	0	0	0
unbinned.fa_k99_204649_51	589	MTKRNTSNTPKTKPAKTAPKENTPSEAVKAESEVKSSEDKMEKNTITENAKAKGTKTKSARTENAPKRKSVKTSEKAVKKTEKKPLKPETAEESAAEEQKTEIPTTPRRSVAFIGSECYPFVKTGGLGDVMYALPKALIKQNCDVKVILPRYKCIPQEYQEKMEYKGSFEMDLCADGRSFYVGIMEYVQEGVVYDFIDNEEFFATGNPYTNLVDDIPKYCFFAKAALAALNYMDWIPDIIHCHDWQAALVPVYLRIKFVDTKLTSAKTILTIHNLRFQGIYNIPTIRYWSGLPDYVFNKDALKTGYEDANMLKGGLTYSNIITTVSNTYAGEIQNAYYGETLDAHLRYHSNKLRGIVNGIDYDIWNSFTDDRLYVNYDITNVLDKKKENKRRLQEELGLVQDDHKFVIGLISRLTDQKGLDLVNSIMTQIMDEHTQVVVLGSGDSRYEDSFRYYEYAYKGNVCSNIMYDETRAHRIYAGADALLVPSQFEPCGLTQLIAMHYGTIPIVRETGGLKDTVEPYNMYSNMGNGFTFDRYDAGLLLDAINRAKSLYFLNRWCWDEMVQRDMDKNLSWDNSAKQYKDLYLDLTS	# 50551 # 52320 # -1 # ID=21088_51;partial=00;start_type=ATG;rbs_motif=AGGAGG;rbs_spacer=5-10bp;gc_cont=0.445	0	0	4060597	0	0	0	0	0	0	0	0	0	0	0	0	0	0	0	0	0	0	0	0	0	0	0	0	0	0	0	0	0
unbinned.fa_k99_204649_63	512	MGEVYHTIRELLAAAEKNFGGQDAFRYKVKSSEDGGKKEVKVEARTYTQFKNDSECFSAALAALGEQGKHIAVIGPTSYSWVTSYFGIVDSGSVAVPLDANLPDEDLCELLDRADVTTLVYDETKAKVAQMAEKRCAGLKNIICMGEPEGIENGLSMWNLIGAQSAGFDYAPKPEELATIMFTSGTTGKSKGVMLTHRNLAENATCLDMGLESGIVILSVLPIHHAYCLSMDILKGISIGSVICINDSLLRVAKNIKLFEPNMILMVPLMIETLAKKLEEAAWIPAPLVKAKVFGKQFHTVCSGGAYLNPAYLEMFKKYGITIWQGYGMTECSPVISTNYGEFMKDGSVGRLMPNCEAKVVDEELWVKGSSVMQGYYKMPKETEETLSDGWLRTGDLGYVDEDGFVFLTGRKKNLIITPNGENVSPEEIENRLGENRLVQEVLVRESGGAIEAEIFPDYEYAGKKKIKDMQGELQKIIDAYNKTAPLYKRVFKLKVRETEFEKNTTKKIKRF	# 65619 # 67157 # 1 # ID=21088_63;partial=00;start_type=ATG;rbs_motif=GGA/GAG/AGG;rbs_spacer=11-12bp;gc_cont=0.515	0	0	0	0	0	0	0	0	0	0	0	0	0	0	0	0	0	8464941	0	0	0	0	0	0	0	0	0	0	0	0	0	0
unbinned.fa_k99_204815_4	626	MAKKEFKAESKRLLDLMINSIYTHKEIFLREIISNASDAIDKLCYKSLTDENVGLKREDFRITIHADPDGRTLTVSDNGIGMDESELENNLGVIASSGTYQFRQEVGKDSEDVDIIGQFGVGFYSAFMVADQITVITKKYGGSQAYRWESDGADGYTVAPCDKETVGTDIIMHIKPDEGEETYGEFLQEYTLRSLVKKYSDYIRWPIRMEVSKSRKKEDSPEDKPEYESYKEEETLNSMVPLWQRKKSDVSQEEYDKFYQEKFNDFTAPQSVITVSAEGQVSYKALLYIPSRPPFDYYSADYERGLQLYSAGVMIMDKCADLIGEHFGFVKGVVDSPDLSLNISRELLQHDRQLRLMANNIEKKVKGELERMLKEDREGYEKFYKNFGRQLKVGCLNNYGAKKELLQDLLLFYSSTEKKLVTLSEYVDRMPESQKVIYYAAGEDVANMDNLPQTELLRERNVEILYLTDQPDQLLMEVLREYKEKSLRSAVDGDLELEDMPEEKPAEEYKEALDFIKEALGQEVDEVRVSRKLKTHPVCLTCGEGVSFEMERYFAVAQPEMGMKAKRILELNVDHPAFATLDSARAADPEKARKYAQVLFNQAKLIAGLPITDPSGYTDLLCSLWA	# 5991 # 7871 # 1 # ID=21735_4;partial=00;start_type=ATG;rbs_motif=AGGAGG;rbs_spacer=5-10bp;gc_cont=0.615	0	0	0	0	0	0	0	0	0	0	0	0	0	0	0	0	0	4.73257e+06	0	0	0	0	0	0	0	0	0	0	0	0	0	0
unbinned.fa_k99_204979_20	371	MKKKMAVLLTGAMVMATLAGCGGGDAAPAAETAAPAAAEEAPAAEEAPAAEEEAPAAEEEAPADDAAAPAADGELITVGIINNDPSESGYRTANDADLKAAFTEENGYSASFAYGNPAVGNANEDQVKAAQQFIQDGVDYLLLSAADTAGWDTVLQDAQDQGVQVILFDRTIDADESLYAASIVSDMDKEGQTAVDWLASQELETYNIIHLQGQMGSAAQQGRTKALDEKVAAEANWNMVEQQTASWNAENAQQIVQSVISSGKEFNVIYAENDDMAKGAVAALDAANISHGVGKDVIVMGFDCNKWALEELLAGNWNYDGQCNPFQSSYIDEVIKTLESGGTPAEKVIIMDEKGFDASTITQEDVDKYGI	# 32246 # 33361 # -1 # ID=22087_20;partial=00;start_type=ATG;rbs_motif=GGAGG;rbs_spacer=5-10bp;gc_cont=0.545	1.00338e+08	8.43638e+07	8.30864e+07	8.26345e+07	1.0104e+08	2.84689e+07	18217044	84977997	87616318	18082852	8.82679e+07	80428309	7.59676e+07	75768519	7.24935e+07	7.14755e+07	137627302	107453339	1.09985e+08	107996974	0	0	0	0	0	0	0	0	0	0	0	0
unbinned.fa_k99_204979_21	360	MNKYETLSKQLTDLISRNLRQGITALPTEAAIAEQYQVSRQTVRAALSLLRSQGLIESRRGSGSYATGLFPDADRNIIPILIASSQEYIYPHLLTDIRATLAAKDYQLQVHPTENDTSRERQLLLSLLETPPRGIIVEGSKSALPTPNTDLFEKLKAAGTKLLFLHNKYDALPDEICIKDDNYYGGYLLANHLTGLGHTRIAGIFKADDKQGPERYLGAFCCLRDQRVEFSDGNIGWFHSSDIEKLEKKQDSRFLAAYIKEHLPGCTAVICYNDEIAYWLIKELSYVGILVPRDISVVCFDNTYLSELSKVRITTLTHKPHEMGSCVAETMIRMLQGIPVVSQEIPWELVQKESDGPVHA	# 33776 # 34858 # 1 # ID=22087_21;partial=00;start_type=ATG;rbs_motif=AGGAG/GGAGG;rbs_spacer=11-12bp;gc_cont=0.549	0	0	0	0	0	0	0	0	0	0	0	0	0	0	0	0	0	0	0	0	0	0	0	0	0	0	0	0	0	0	0	0
unbinned.fa_k99_205769_1	312	MPFAKKPQVFSANINELTLGTGDKATVLGGQNVFNLYTFDAPIANRPKIGIDVSDDPEQPSEGLKEFYAGCDTLAARAKKAAELPDVDFVCIRFDLADPNGANKSIEDCVADAKAVAEAVDKPLVVAGCKNSEKDADLFGKISEALQGKNILVLSAKEENYKGVAAGAGMAYGQKVGAESAVDINLAKQLNVLITQMGVDGKNVAMNVGSASAGYGFEYVVSTLERVKAAALSQNDNTLQMPIITPVGVETWGVKEATAPESENPGWGPAEERGIDMEVETAAACLAYGSDAVILKHPVSIETTARLVAALM	# 217 # 1155 # 1 # ID=23652_1;partial=00;start_type=ATG;rbs_motif=GGAG/GAGG;rbs_spacer=5-10bp;gc_cont=0.614	0	0	0	0	0	0	0	0	0	0	0	0	0	0	0	0	0	0	40943704	0	0	0	0	0	0	0	0	0	0	0	0	0
unbinned.fa_k99_206368_2	521	MRIQHNIMAMNAYRNYNTNTSALSKNLEKLSSGYKINRAGDDAAGLAISEKMRAQITGLNAAQKNVKDGISLIKTGEGAMQEIQDMLNRMDYLATQSANGTYDDPVDRLNLQKEVDALKTEINRIADSANFNGINLLDGSMSKDGGSVSINNFKTSLVTDEAAAVAGQYSLALTANATQLKAGDKLNITIGLTNGKSANVELTVSSDKTYVTTANGTKYNLTTTSAVSATEFATIIKNETKGNLANDFSISTPADGTIQFDAKVAGLNAPQVGSIQITKTSNNTISTVANKEVSVKTSAKDPAISFKSSAIKLYTKSEGNGKLEDCVFTINGQKFVIAADDDAIAKITDKSINVIKATSTGDAHIAKELSQKTGLNITYANNKYDVASGNAKTGSPLRLQIGDTSDSYNQMQVSIGDMHTAAMGIDGIDIGTQDGAASAISVIKSAINYVSGIRGDLGALQNRLEHTQKNLSVMAENIQDAESTIRDTSVAEEMMSYTKNNILIQSAQAMLAQANAVPQGV	# 981 # 2543 # 1 # ID=24891_2;partial=01;start_type=ATG;rbs_motif=AGGAG;rbs_spacer=5-10bp;gc_cont=0.593	113816389	5.35492e+07	57848272	2.81068e+07	4.83293e+07	215292646	1.5938e+07	1.16279e+08	40345963	58474936	2.28694e+07	20124218	3.41802e+07	10971641	1.99943e+07	23080189	9.80251e+07	9.3144e+07	27804733	52284082	0	0	0	0	0	0	0	0	0	0	0	0
unbinned.fa_k99_206877_1	326	MKKLLAILLAMTMVMALVACGGNKDNSAPPADNQQSEPQAPADPAPASGGEITLWTYPIGDWGKEEKVKAITDAFTADTGIAVKVEYLAYADGDDKVNSAITANAAPDLIMEGPERLVTNWGDKGYLVDLSDMFDDGDRSEINAAAMTACTHANGAVYEYPLVVTAHCMAINLNAFKEAGADQYLDLENHTWTTENFIKAVDALYAHFNAPVGAVYCKGQGGDQGTRALVNNLYGGTFATASHDKYTWDDPLNIKALEQLKSMPGIAFDASLEGGDEIKVFYQGILKMAFCWNIAQQLNPNQADTGAGLTASGEEIVFMGFPSESG	# 2 # 979 # -1 # ID=25837_1;partial=10;start_type=ATG;rbs_motif=AGGAGG;rbs_spacer=5-10bp;gc_cont=0.631	0	0	0	0	0	0	0	0	0	0	0	0	0	0	0	0	7.51394e+06	2843594	7.82909e+06	0	0	0	0	0	0	0	0	0	0	0	0	0
unbinned.fa_k99_207105_3	170	MKLYKKIMSIIAGVEKIVISAVLVFVTAITFINVVVRKLTTSQFAWTEELVINLFVLLIMLGCALAAQEGSLISLSLIYDRLRTGAKKVFISIISVFNLVFWCILIKTGFDKVINQMGTGKHTSSLNWPEWVFTIFLPIGTIFLVLHTIEFFVDNVIGDGLTAGEEDGND	# 1735 # 2247 # -1 # ID=26367_3;partial=00;start_type=ATG;rbs_motif=GGA/GAG/AGG;rbs_spacer=5-10bp;gc_cont=0.558	0	0	0	0	0	0	0	0	0	0	0	0	0	0	0	0	0	5949043	0	0	0	0	0	0	0	0	0	0	0	0	0	0
unbinned.fa_k99_207194_2	409	MVYLSVLQQALVWIVTIFWLYQFIVSICSLVKLKDKPIIEEKENRFMAIIPAHNEEAVIGNLVQSLVNQTYKKELYDIYVIADNCTDNTAKVAKEAGAIVYERTDAVNKTKGHALNWFLNKKIEEDAPYDAFCVFDADNIVDKNFLIAMNKKLCQKEEVVQGYRDIKNPTDSWISAGYAIFYWTMNRFYHLARYNLGLSPLINGTGFMVKFDVVKPTGWNTQTLTEDIEFSLKHIIKGKKLGWATEAIVYDEQPVGFKQSWSQRSRWTVGHIQCIQHYTKDLAVAVKDHKTLMNFDGLLYILGSIPMFILTLVLLGINGVMYLANGITAWQLAENIIRYLVPTFLLPIGTAVLIMLLDKKPIKSMWKGLLCYPLFLGSWLLINFKCLFKRETEWEKIDHVRNIKINEVV	# 491 # 1720 # -1 # ID=26507_2;partial=00;start_type=ATG;rbs_motif=AGGA;rbs_spacer=5-10bp;gc_cont=0.307	0	0	0	0	0	0	0	0	0	0	0	0	0	0	0	0	0	0	0	0	0	0	0	0	0	0	0	0	0	0	0	0
unbinned.fa_k99_208035_24	666	MRIQHNIAALSSYRNLTNNNNAVSKSLEKLSSGYRINRAGDDAAGLAISEKMRAQITGLQTAQKNANDGISLVQTAEGALTEVHSMLNRMVELANQSANGTYADDVDRENLQAEVDALIDEIDRISDATNFNGINLLDGSLGLNGKTFKVGGEQAAVEATLLDGTSTELGVTVKHHGSSTTEVEPAFTVDLADYAVKKTAAGDVTFTLQIGGQTVNIADSNTTLNVASTTVKVTTTAANEKKDASAVAAAFNNKFASIGNDVYKMTTNGTKISFEYQGQKKADGSLLAKTTDEGKVQTSTWTPSGDVKITATGADGELNRDNCHLTNVTDPVVGTDPVRAGATLKITQDIINAGKLKIGETEFTFDNTKTAADATGNVIGTKGLTGAELLKSVTSQLSKKTTTIKDADGTAHNFTIGRGNATDTIEIEEDVLANQKYGQFTEEELKKAFSQSRGQANASNSVQLLGVPKAGDSINIGGVKYTFGDGNDQVKIGATAADSAKNLADKIGSSATVSGDTVTVSAATATDPAPKIGSAGLSLQIGDTSDEFNRLTVEVGNMSSKALGIDAIDISSQGGAQAAVDKIKNAINAVSSQRGKLGAVQNRLEHTINNLSVTTENITAAESRIRDVDMAQEMMAYTKNNILVQSAQAMLAQANQIPQGVLQLLQ	# 26939 # 28939 # -1 # ID=28587_24;partial=00;start_type=ATG;rbs_motif=AGGAGG;rbs_spacer=5-10bp;gc_cont=0.447	0	0	0	0	12768150	4819540	0	0	14846118	0	11266519	0	16685424	7.86741e+06	11206606	0	0	7239014	10176903	0	0	0	0	0	0	0	0	0	0	0	0	0
unbinned.fa_k99_208035_32	353	MKPLKMGNIEAKVPVIQGGMGIGISLGGLAGAVALEGGIGIISAAQIGYREPDFDTDTKAANLRAIKKEYEKARNIAPEGVIGFNLMVAMRHYEDYVRAAVEAGADLIVSGAGLPTDLPGIVGDAQVKLAPIVSTEKSAKVILKYWDKKYKRIPDLLVIEGPLAGGHLGFAREKLEKFEEPAAYAGEVKRILAVVRDYEKLYGKKIPTALGGGIDTPEAVRDAFSLGADAVQAATRFVTTEECDADIRYKESYIKARKEDIIIVKSPVGMPGRAINNEMIRRVAAGEKIPHSPCHRCLHQCNPAQIPYCITDALIHAAKGEVEDALLFCGANAYKADKIETVKEVIDDLKKLL	# 36495 # 37556 # -1 # ID=28587_32;partial=00;start_type=ATG;rbs_motif=AGGAG;rbs_spacer=5-10bp;gc_cont=0.538	0	3.12234e+06	0	0	0	0	0	0	0	0	0	0	0	0	0	0	0	0	0	0	0	0	0	0	0	0	0	0	0	0	0	0
unbinned.fa_k99_208035_33	604	MKLDNMFKKTKYSTLRRSEYKTETTRPEVPEGLLRKCNKCGAAIIAEDVKKDAYICPKCGGYFRMHACRRIEFVADEGTFEEWDRGLETKNPLEYKGYTEKLQGLKEKTGLDEAVITGKAKIDGTETVIGVCDGRFLMASMGEVVGEKIARAVERATKERLPVILFACSGGARMQEGITSLMQMAKTSAALKRHSDAGLLYISVLTDPTTGGVTASFAMLGDIILAEPKALIGFAGPRVIEQTIGQKLPKGFQRSEFLLEHGFLDGIVERSELKETLANLLKLHEDSGCGSERIQALLRGDNCADTADGGDAGTGGGMAAYDADRPQEAGSRSTESVRLNRSTEHLSSWDRVMLSRMQDRPVGSDYIQSLFTDFIEFHGDRLFRDDRAVIGGVARFGGLPVTVIAQAKGTNTKENIERNFGMPSPEGYRKALRLMKQAEKFHRPVICFVDTPGAFCGLEAEERGQGEAIARNIYEMSSLKVPVLSVIIGEGGSGGALAMATADEVWMLENSVYSILSPEGFASILWKDSSKAKEAAEVMKLTANDLCRLGIVEKVFEEPQDFSAENFDQVICPLKEEITRFLAEYGRMSGQELAEYRYMRFRNM	# 37620 # 39434 # -1 # ID=28587_33;partial=00;start_type=ATG;rbs_motif=GGA/GAG/AGG;rbs_spacer=5-10bp;gc_cont=0.553	0	0	0	0	0	0	0	0	0	0	0	4289433	0	0	0	0	0	22348244	0	0	0	0	0	0	0	0	0	0	0	0	0	0
unbinned.fa_k99_208035_38	246	MLTGKIAVVTGASRGIGRAVALKFAKEGASVIINYNGSQDKALEVKQEIEAQGQSAAIYQCDVSDFDKCETFIAEIIKEYGRIDILVNNAGITRDGLLMKMSEEDFDKVIDTNLKGAFNTIRFASRQMLKQRAGRIINMASVVGVMGNAGQTNYAASKAGIIGLTKAAARELASRGVTVNAIAPGFIETDMTKILPEKVKEASVSQIPLGKFGQAEHVAAAAAFLASEEAEYITGQVLHVDGGMAM	# 43101 # 43841 # -1 # ID=28587_38;partial=00;start_type=ATG;rbs_motif=GGA/GAG/AGG;rbs_spacer=5-10bp;gc_cont=0.533	0	0	0	0	0	0	0	0	0	0	19104432	0	0	0	0	0	0	0	0	0	0	0	0	0	0	0	0	0	0	0	0	0
unbinned.fa_k99_208035_41	74	MFEEMKDLIAEGLNIDESKITEESSFKDDLGADSLDLFELVMSLEDKYDVEIPSEELEKLLTVGDVIKYIEEHK	# 45816 # 46040 # -1 # ID=28587_41;partial=00;start_type=ATG;rbs_motif=AGGAG;rbs_spacer=5-10bp;gc_cont=0.449	5123891	5.63028e+06	4698977	4353137	5636089	5.49994e+06	5.26662e+06	4.08462e+06	0	5154667	5.04796e+06	0	5031900	3.70694e+06	3.85114e+06	4.38871e+06	7.87055e+06	4271593	5.96537e+06	5.53517e+06	0	0	0	0	0	0	0	0	0	0	0	0
unbinned.fa_k99_208827_1	698	VLVPFSAGDRGSDGLVLSIYEAPSAGKALKSIQAVLDDDPVLDRDGIQLALWMRERYFCTVYDCVKAMLPAGLYFSLRDQVAVRQGMDRQRAYEAAEGSAAAVKLLDLLWGWGGKGDMEQIRLAFGAKDPKPAIRRLTDRGIVSLETAAQRAVGDKKEKLAVLALSTEDAMAIVAPRRKSAPLRYAVTELLCALGAASAKELCYFTGASMPTLKSLEKSGILVLEQQEVLRRVPLEEVEPAPPPVLNREQQAAFEGLDALARKDGPAAALLYGVTGSGKTQVYIRLIQEALSRGRTALVLVPEIVLTPQLLRIFAAHFGKQVAVLHSSLRAGERYDEWKRARRGEAQVVIGTRSAVFAPLKRLGLIILDEEQETSYKSENVPRYHAREVAKYRCVQNSALLVLGSATPSVETMYQAQEGQIGLFRMEERYNRKALPQVLIADLKEELRQGNDGPISSVLKRELEKDLERGEQSILFLNRRGASRMVSCGECGQVPECPRCTVKLTYHSANGRLMCHHCGWSQALPPACPACGGALNFVGIGTQRVQEELQDLFPWVETLRMDTDTVSAAHPHEELLDRFREERIPILVGTQMVAKGLDFENVTLVGAIAPDLSLYVDDFRAGERTFSLLTQVVGRAGRGDKQGRAVIQTFTPDNDVIRCAARQDYDGFYAQEIQLRRLRNDPPFSQRVVVAASGSEEG	# 1 # 2094 # 1 # ID=30280_1;partial=11;start_type=Edge;rbs_motif=None;rbs_spacer=None;gc_cont=0.670	0	0	0	0	0	0	0	0	0	0	8045775	0	0	0	0	0	0	0	0	0	0	0	0	0	0	0	0	0	0	0	0	0
unbinned.fa_k99_208895_5	189	MEFPDERIIELRQKEKEKAYTTLETGIYVNRELIEFASEKLFNEQMEILLPTSFINMPQAVAKVKYPSEYRPQIIKTSLDGTANFTFNLFDILIEGSDGLEEVAAHFQLVLKQVNPILKIHNYNEVDCEGQSYRLFSYKSYGLDMQIYNLMCVTQIKDKVLQGSFSCPYEEHELWEEIARQIFLSIRMK	# 4122 # 4691 # -1 # ID=30433_5;partial=00;start_type=ATG;rbs_motif=AGGAGG;rbs_spacer=5-10bp;gc_cont=0.354	0	0	0	0	0	0	0	0	0	0	0	0	0	0	0	0	0	0	0	0	0	0	0	0	0	0	0	0	0	0	0	0
unbinned.fa_k99_209629_11	645	MDPSSFLPVSREDMHQRDWWYYDFLVVTADAYVDHPSFGTAIIARVLEAEGYRVAVLAQPDWHSVGAFRDMGRPRYGVFIGGGNIDSMVAHYTAARKRRSADAYSPGNRMGLRPDRPTIVYAGRAREAFPDVPVVIGGLEASLRRFAHYDYWDDAVRRSILFDAGADLLVYGMGERAVREIAGRLAKGEPVERLTDVRGTAWAAKDPDCRFESVTAPSFEAAASDKRDYAAATRIEYEEHDPVRGRAILQRHGDRVLVVNPPAMPLSREELDFVAELPYAREVHPMYEPLGGVAAIEEVRFSVTHNRGCFGGCNFCSLAFHQGRMITSRSHESVVREVEGFTRDPQFKGYVHDVGGPSANFRHPSCAQQVKNGMCRNRSCLAPTPCKNLDPSHADYLALLRKVRAVPGVKKVFIRSGIRYDYMLCERNSEFFAELVRHHVSGQLKVAPEHCSARVLDYMGKPHFEVYERFKEKYQRLNQRYGLEQYLVPYLMSSHPGCTLTDAVELAVFLNRTGRQPEQVQDFYPTPGTLSTCMWYTELDPRTMEPVYVAKSPHDKALQRALLQWKRPELRRLVVEALHKAGREDLIGYGKECLVRPLAARTEDARAGRAEGKRKKADLKGARRSAGSRESAGKNGGKQRKKGRR	# 6080 # 8017 # 1 # ID=32040_11;partial=00;start_type=ATG;rbs_motif=AGGAGG;rbs_spacer=5-10bp;gc_cont=0.682	0	0	0	0	0	0	0	0	0	0	0	0	0	0	0	0	0	0	0	0	0	0	0	0	0	0	0	0	0	0	0	0
unbinned.fa_k99_20968_7	91	MNKTELVAAMAEQAGLSKKDAEKALKAFTDVVADELKKDGKVQLVGFGTFEVSKRAARVGRNPQSGKVMEIAASKAPKFKAGKALKDIVNA	# 6282 # 6557 # 1 # ID=3546_7;partial=00;start_type=ATG;rbs_motif=AGGAGG;rbs_spacer=5-10bp;gc_cont=0.431	0	0	0	0	0	0	0	0	0	0	0	0	0	0	0	0	40341196	0	0	0	0	0	0	0	0	0	0	0	0	0	0	0
unbinned.fa_k99_209852_4	394	MAKGKFERTKPHVNIGTIGHVDHGKTTTTAAITKVLAGKNGNEAVDFANIDKAPEERERGITINTAHVEYNTDKRHYAHVDCPGHADYVKNMITGAAQMDGAILVIAATDGPMAQTREHILLARQVGVPKMVVFLNKCDMVEDEELLDLVEMEVRDLLTEYEYDGDNTPIIRGSALKALEGDSEWSKKIDELMAAVDEWIPTPERDTDKPFLMSIEDVFTITGRGTVVTGRVERGQLKLNEEVEIVGIKDTQKTVVTGIEMFRKQLDYAEAGDNAGCLLRGISREQVERGQVLAKPGSVTPHTKFKASVYVLSKEEGGRHTPFFTNYRPQFYFRTTDVTGVIDLPEGTEMVMPGDNINFDVELIHPIALEQGTKFSIREGGRTVGAGVVSEVIE	# 4490 # 5674 # -1 # ID=32562_4;partial=00;start_type=ATG;rbs_motif=AGGAGG;rbs_spacer=5-10bp;gc_cont=0.359	0	0	0	0	0	0	0	0	0	0	0	0	0	0	0	0	0	0	0	0	0	0	0	0	0	0	0	0	0	0	0	0
unbinned.fa_k99_210461_1	106	MELGNQLVNLRKTKGLSQEELAHQLGVTRQTISKWELGETAPDIREAKELSKIFHISLDELVGNDTKNIIIEKVSNTEKLAGMLIKIIKWFGISILVLFSIEIVVF	# 3 # 320 # -1 # ID=34358_1;partial=10;start_type=ATG;rbs_motif=AGxAGG/AGGxGG;rbs_spacer=5-10bp;gc_cont=0.267	0	0	0	0	0	0	0	0	0	0	0	0	5419883	0	0	0	0	0	0	0	0	0	0	0	0	0	0	0	0	0	0	0
unbinned.fa_k99_210788_1	598	ETDNNASGSGTKANSSKGDYTWTRKVVSNGEEVTLTEVGSGLSKLKSMNANTWYVVKYNAKGEVKNVYPAWDTVNYKGLISADAKNELNDVKRLEDQYVNDIEELNTATNENSLALYEVGPYNTSVDLRVGNTHILTTKPSVDNHTFYVKTETNTGVHQGFRVADDVKTVFIQTNNREESTIFESGYSRLEKIVDRLHDHAEIGTWAGTSGYHYELSAVMENGRAVVVVIRDLNGAGANFTYDRNRELRLYGNLFTAPNTVTGASNAVVTVGNQEVKPSGIGTDRFGSYTTYSIPQGSIVGIVDYDIDNVTPRFDYMTNMVYSDLNVRYLNRTITFTMPDYNAWIDGGREGTFRDSIYGTLGSGVPAGVTATFDGHNAGVRYEADYNTYMTIVISGLKADAKYEVSIGSPATVDNFAADANGVLTLRYLLNGNDMRNGYVTINHVKSTDGAVDPKPPVDPEAKDATVTVTKGLVNIKKDGKVISKITADFKMDTANMGVKTGDVLTIEPAEALDVKGAKDNGDGTFTVEETTVTISPKAGYIWHPLFRQYVDGDGNPTLVEWVSAMAVNSVAKRFSLARAAGDDLVDTDKGEIKIDTN	# 2 # 1795 # -1 # ID=34994_1;partial=11;start_type=Edge;rbs_motif=None;rbs_spacer=None;gc_cont=0.613	0	0	0	0	0	10422216	0	0	0	0	0	0	0	0	0	0	0	0	4.08759e+06	0	0	0	0	0	0	0	0	0	0	0	0	0
unbinned.fa_k99_211051_2	764	MKMGKRIVSAWLAGCICFLLLFGNGCRISAAETDSAEEEMDQEAIEKAAREDVTIESLDVVYETVDWAVSDEGKRAAAPKARKNEIVLVLDVSGSMGGTPLSQLKKACYNFVDDILAEDPDVGIGIVTFESRVKTYTFDGEYFTNSRSDLRSVIRNLNASGGTAMNAGMAEADNVLQTYGEAAQQYLIVMADGMPNEGAAYSGPGARYEGTEYVDPEGNAFTHSGSPYCSAIYNTFLGIQSEYIIYSLGYFHSLRGTEKQFAATFMNDIQNNGYIEVSDADQIAFSFEGLADNINTDMVSMSVSSLALKPNETKGLSVVFSDAYTSKDREVTWNSKNPAVAAVDAAGTVTAVGEGTAEITASVGGYTAVCKVTVIKEKPSGTLKLNILQNENDQSKDRDNYKKASNAIVTHDGVEYKADSNGQVAVPNYKTGEIQVSKQGFKTRSIAFANLTNNQKIYLQKASDNPSIHAVWVNTVDVLSEDYPVGTESGAISLSVDVDWGNADSGTLQLGQEATFVNFPAGKTTLSVPLYETFDVSKDIYLIAKNAKGNTVKRQLAFMLDSKAAGLDGFEVSFGDDIKLKIPEAVPFLGGSELSLDILQNEILPVTVSVEDGKVKAALGIDIDNTSFDSTTGSDGNKKEEWDSSNACEQLKNLKSNVDDFVKSVKNLKNAKPGSTSSVWDNIKKKYGDDIAKKKGSFGVESDIQVLGYAEGYLDGNKKIQLTEAGLYLVISAKADWSGNMSVMVVVVPVPVYWEASVGGEAKA	# 767 # 3058 # 1 # ID=35555_2;partial=01;start_type=ATG;rbs_motif=GGAGG;rbs_spacer=5-10bp;gc_cont=0.466	0	0	0	0	0	0	0	0	50318308	0	0	0	0	0	0	0	0	0	0	0	0	0	0	0	0	0	0	0	0	0	0	0
unbinned.fa_k99_211135_3	451	MARTISIGCQDFETIRREGYFYIDKTLFIKEWWEEGDSVTLIARPRRFGKTLNMSMTEQFFSLKYAGREDLFENLAVWKEEKYRKLQGTYPVISLSFACIKDNNYETTRRKICQILSNLYSQYDFLLEGDHLNEKEKKFFESVTADMGDVEATLALHQLSLYLSRYYGKKVLILLDEYDTPMQEAYVNGYWEEIVSFTRSLFNSTFKTNPYLERAIMTGITRVSRESIFSDLNNLEVVTTTSEKYADIFGFTEKEVFTALDEFEISDRKQEVKNWYDGFTFGNKTDIYNPWSILNYLDKKKAAAYWANSSSNSLVGKLIREGSADIKQEFEELISGQSIITTIVEQIVYNELEENEEGIWSLLLAGGYLKVLHYEEDWESIESPDYELTLTNREVRQMFCTMVRGWFRKSRREYNGFIKALLADDLKTMNYYMNKVALATFSTFDTGNKPS	# 1676 # 3028 # 1 # ID=35778_3;partial=01;start_type=GTG;rbs_motif=GGAGG;rbs_spacer=5-10bp;gc_cont=0.416	0	0	0	0	0	0	0	4924460	0	0	0	0	0	5.39138e+06	0	0	0	0	7624491	0	0	0	0	0	0	0	0	0	0	0	0	0
unbinned.fa_k99_2112_6	82	MTNTNITNFRKDIYNLLEQTIKYNEPLNISTKNGNAVVLSEEDYNNLLATLEISSNKKLKEKVIDGMKEDLKNCISESEVDW	# 6119 # 6367 # -1 # ID=5367_6;partial=00;start_type=ATG;rbs_motif=AGxAGG/AGGxGG;rbs_spacer=5-10bp;gc_cont=0.245	0	0	0	0	0	0	0	0	0	0	0	0	0	0	0	0	2.24044e+06	0	0	0	0	0	0	0	0	0	0	0	0	0	0	0
unbinned.fa_k99_211376_1	1258	MKKFLSLVLALVMTMSLVTISAGATEYKDFTDKSEIQYAEAVTVLNKLGIITGYSEGDFRPQGELTRGAAAKIIVSLLIGPDAAAALGNETSPYPDVPAGNNFAGVISFCKTSEIISGYGDGTFRPQGTLTGYAFAKMLLGALGYSSDYEGFTGPGWNMKVAKLGGEAGLFDRISFNGNATVTREQACQLALNTLKGTMVEYSGGMNISAGEAHIVANPTRDYKTSNQEVAQHINNRKAGNQQASDETWYTVEFGEEHFVDLRMEREQSNADSFGRPANVWSWKKVTIGTFPIEADYVFDHQLTHKDATDAAKNRATGLGGFKLTNTNTSVLSQTATRVWVNGKTDYVNNSSDLVPALGKVAEIADLTDNGTIVEVYVSDLVADFITDIVVLKTQLMEVRRVGSDYVAIQKEDNKDVDKMVAGAEAFNQTPIDVTVENVLAEDDLYSVVSGLKAGDLVAVIPVAQDETGATKWDVGDVYVPETVTGALTAVNTYGKSGQGAGSKQGAVDVTVGGTKYNVALWSRDMYDIDPDAVKVTRKDVTLVLDRNGNALKAKDVGDTSDWFIVGNYYSTMVNGKIVTMVDGWDVSGNKMTLNLGTAFNSSSTQYRPGDLVRYGNSTKNGADWALDDGQVKNVNSKGNRYEIKSSDVFIPLVGMTPDLYTAKDIKFIYVNFDEESGDVDSIEIKTGVQGVKPDEIDAFYSKGAATPDTRYNPAQAGYSYKSGTTTPDVIKVVVIKEESNDAMASNMMYIRAQIGGGVKDENGDMIYHYTAAKLTADGLEEMVDVYTDDQVRVDTFVAYTEREHKDYSNFYDLRNHNNFTTRTTSTFQAQLGSVIDGNNGLIRLAPASVNYVLGTQGTTAASWNGSPTPNVFGDPRNNIAPDTEGQNGGESRNVRIRNAVFVDLRTTTTINSTREINSLDDFNWVFEHYLDKTNTGNNKGYLGSGDDTLVMQMIINDNETSNSFRDVAMIVITNQIEIQPANYDGKVLSSNKDLTVNVAKALTADNGNHALTSTSNSLTVTAPAGGLGSLELKFSCSGTAAMKVTGGSAQINGAAIATDSENRTNPFTLTGITGVGTIIVTVTAEDNTTQTYTITVAEDNGLYVNERANEIGEGATDFTPANYNQADDAHPIVSISGGVLTAPVLDNGVEADVKAQLQSALDWLAEKNGKTYTQLTNRGGGVWAFMEDGFSSSWTAPANIDTLVKIDDGTNVTAKVVAAGTKIGGSTPNLDLSGHVLVTPLTGDPYFVEGGSGDGKT	# 1 # 3774 # -1 # ID=36592_1;partial=10;start_type=ATG;rbs_motif=AGGAGG;rbs_spacer=5-10bp;gc_cont=0.593	0	38826108	0	25456850	26549566	0	42571656	0	25650020	31296792	38578416	37646340	0	0	0	0	28083576	34643628	39481344	38383056	0	0	0	0	0	0	0	0	0	0	0	0
unbinned.fa_k99_211513_1	354	RPKVTQKVGADSTSNEDNFITIGGTSINLKDCEIDKWYTTSILLDKNINAIDFAFAKWGAAAISKIVVSDEEPGSETPETETPGSSETPGSSETPGSSETPGSSEEPGSSEVPGSSEEPGSSEAPGSSEEPGSSEAPGSSQEPGSSQAPNSSQAPSSSETPNSSQAPSNSETPGSSQAPGSSQAPAAQKVGAKFTVSKNNYKVTKSGKAPTVEFTGTKNTGKTIKIPDTVKDKNGVVYKVTTIGKNAMKGNKKVTGITVGKHVTTIKDNAFANCTKLTKVTINSTVLATIGKTVFSGDKKLGTITIKSAKLKTVGKNALKSTKKNIKIKVPKKQVKAYKSLFKNKGQKNYKVSK	# 1 # 1065 # 1 # ID=37027_1;partial=10;start_type=Edge;rbs_motif=None;rbs_spacer=None;gc_cont=0.486	0	0	0	0	0	0	0	0	4426323	0	3780838	0	0	7.78955e+06	0	0	0	0	0	0	0	0	0	0	0	0	0	0	0	0	0	0
unbinned.fa_k99_211554_8	298	MKKSFFFLLFLLTISSLFLFRQQLIDQFFSPTVQLTEDAKAMIVLDAENGQVLFRKNHEEALPIASMSKMMTQYIVLSTIERGAIQWDQQYMPSEDVLNIATQPHFSNLQMTRNQSYSIRELFTAMSVNSSNDATVALAEIVGGTEAHFVTMMNEQAKYLGLEHASFYNATGLDGPYLGNSPEETNRASAYDMAKLAQALIERHPDIRSFASMPHFTSASGRTFWNTNLLLPGMAQAFDGIDGLKTGYTDLAGACFASTGVFNGRRVITVVMDVAPSGQDHTSPKFILTRELIEQIVM	# 5644 # 6540 # -1 # ID=37095_8;partial=00;start_type=ATG;rbs_motif=GGAGG;rbs_spacer=5-10bp;gc_cont=0.408	0	0	0	0	0	0	0	0	9738267	30847422	0	0	0	0	0	0	0	0	0	0	0	0	0	0	0	0	0	0	0	0	0	0
unbinned.fa_k99_211868_25	294	MRKRFTDEQVDAANHKDIIEVANNLGLNLVKESSYYRVPGNGGFCISPIRNAFYIHSKQGEDGCKGGPIQLVMMIEGIPWIKAVAYLLGEEIREVTVKKQDSNPQKELVIPERNRNYGHMYAYLMKTRKIDKNIIDIFVKEKLLYENTYHSCVFVGYDNEGQVKHCAIRGTVTDKPFKGEAGGSDKRFAFHREGKTRTLRVFESAIDSFSYLSLHNNALNDHILSFCCLSDVALVEYLKHHLIEKIVFQLDNDCWGNDATSELMEKYQSDYIVDDERPPEQYKDWNKYKVSLGE	# 25827 # 26711 # -1 # ID=37903_25;partial=00;start_type=ATG;rbs_motif=GGA/GAG/AGG;rbs_spacer=5-10bp;gc_cont=0.349	0	4.6033e+06	0	0	0	0	0	0	0	0	0	0	0	0	0	0	0	0	0	0	0	0	0	0	0	0	0	0	0	0	0	0
unbinned.fa_k99_211907_1	81	TVLGHIQRGGSPTARDRETASRMGYEAVKVLAEGEGNQIIGIQNGFITDIDMETALSMTKTFQMDCYLILEALTNSQGGDF	# 2 # 247 # 1 # ID=37978_1;partial=10;start_type=Edge;rbs_motif=None;rbs_spacer=None;gc_cont=0.618	8763457	0	11166320	9091436	11117851	0	3296623	0	0	0	0	0	8272937	21743912	13781485	12173403	0	5.60752e+06	0	4.01946e+06	0	0	0	0	0	0	0	0	0	0	0	0
unbinned.fa_k99_212085_106	140	MVQLIVGKKGKGKTKIILDMVNKEVSTASGNIVYLDKGNDHMYELNNKVRLINVRDYGVANADEFVGFIRGIVSQDHDLEQIYFDGFLNISCIKGTDQVEEVINKLDSISDTYGFKVIASISLDEAELPESMRSKVVVAL	# 106012 # 106434 # -1 # ID=38511_106;partial=00;start_type=ATG;rbs_motif=AGGAGG;rbs_spacer=5-10bp;gc_cont=0.418	11004872	10891499	1.11216e+07	0	11634777	6.89448e+06	19687041	17745097	10332473	8870644	10245482	13317109	10449896	9799077	11524815	0	0	12654457	16401273	0	0	0	0	0	0	0	0	0	0	0	0	0
unbinned.fa_k99_212085_23	184	MKKKIVNVLLSVAVVTTMMFTVTACGSKDDNKAPAETTAVNNVADETPSSEAAEAPSSEAADDKGAADGMTVDAWVNSDTAATYVSALNTSLASIGATIEFEADGDTLCMIFNYTEEALGTDGSDLTDDAKETIVSEFEKQFATIGSQLDPMCDVFKDEIGNPDLVVRIVYKSSNGTELFSKDI	# 25911 # 26465 # 1 # ID=38511_23;partial=00;start_type=ATG;rbs_motif=AGGAG;rbs_spacer=5-10bp;gc_cont=0.456	56284197	54376995	3.14169e+07	40174728	45931988	5.40025e+07	25774480	2.70981e+07	18807412	24127481	49769364	31849645	9073517	1.60183e+07	16663400	0	50212968	19490767	7.87553e+06	38257250	0	0	0	0	0	0	0	0	0	0	0	0
unbinned.fa_k99_212085_24	127	MKLSDQKKATWEKNLRDGGLIGPMDTIQEHTKGDLWDPGQIPGDFIFTTEKFVYISGGLIGKISFSIPYNKITDLRLCNIGFIPFLPTGIKVTYTNENGKSEKKKCSVMKRKQWLAYLQEKCGISSN	# 26652 # 27035 # 1 # ID=38511_24;partial=00;start_type=ATG;rbs_motif=AGGAG;rbs_spacer=5-10bp;gc_cont=0.438	0	0	0	0	6883896	0	0	0	6838765	7.906e+06	0	0	0	0	0	0	10263969	0	0	0	0	0	0	0	0	0	0	0	0	0	0	0
unbinned.fa_k99_212085_30	166	MQNRVFQLLVDNNAGVLSRISGLFSRRGYNIESITAGVTSDPRFSRITIVTSGDEEILDQIEKQVAKLVDIRDIRELKPERSVYRELCLIKVKSTPEKRQGVIAVADIFRAKIVDVNVDSLIVELTGTQSKIEAFIGLLQDYEILEIARTGIAGLGRGTEDIVYLE	# 31624 # 32124 # 1 # ID=38511_30;partial=00;start_type=ATG;rbs_motif=GGAG/GAGG;rbs_spacer=5-10bp;gc_cont=0.505	0	0	0	0	0	0	0	0	0	0	0	0	0	0	0	0	0	0	0	0	0	0	0	0	0	0	0	0	0	0	0	0
unbinned.fa_k99_212085_37	290	MINRLFGNYLVEKQILSQDQLDDLLPVRKEFKAEVATIAVINKVLSPTAARNLLEQIDQGNERFGDAAIEAGYLSDEKLDEILGYQTNNFMKFVQNLLDGGMFSLDQINPFLDEFQQLGGYSDAQISSLIHDDLGECINIFVPVRSEQLKEFTLTLVQTLRRLIDSDTYLDKAYTARSLQLDKYACQMVAGDMHMKVYISAPDDNLLAIANYFTEDTYDAVDEDALDNVGEFINCVNGLFATNLSYDDITIDMNSPEYSMDGPFISNENLYVLPIHANGCSFRAILEVYE	# 40710 # 41582 # 1 # ID=38511_37;partial=00;start_type=ATG;rbs_motif=AGxAGG/AGGxGG;rbs_spacer=5-10bp;gc_cont=0.450	0	0	0	0	0	0	0	4.34622e+06	0	0	0	4.5788e+06	0	0	0	0	0	0	0	5044859	0	0	0	0	0	0	0	0	0	0	0	0
unbinned.fa_k99_212085_46	570	MGLNIIDAKMLSKMFLAGAKNLEHKKEWINELNVFPVPDGDTGTNMSMTIMSAAREVAAIAEPDMVSLAKAISSGSLRGARGNSGVILSQLFRGFAKVIKEYDEINAAILASACDKAVETAYKAVMKPKEGTILTVAKGAAKRANDLAMAGEKDLEVFISEVIKEADAVLAQTPEMLPVLKQAGVVDSGGQGLVEVLRGAFDAFLGKEIDLSLDISTKTAPRTGAMTSTIEAQASAEIRFCYCTQFLIMLSKPFNIKQEMDFKDYLSSIGDSIVVVADDEIVKVHVHTNDPGLAMQKALRYGSLTTIIIENMRLERDEKVSDMMEKQMQSTELPVRSESGSDSGDAVSSEHKETGFIAVSIGEGMNEIFRSLGVDYIIEGGQTMNPSTEDMLNAIEKINADNVFIFPNNKNIILAANQAKQLTTDKNIIVIPTKTVPQGITAIINYVPDISIEENESVMTREVQRVATGQVTYAVRDTMIDDKEIHQGDFMGIGDKGILAVGTDLHEVAFNMVKEMMSDEYELISIYYGDIIKEEQAQKLADMVQAEFGSCDVELQFGGQPIYSYIISAE	# 46064 # 47776 # 1 # ID=38511_46;partial=00;start_type=GTG;rbs_motif=AGGAGG;rbs_spacer=5-10bp;gc_cont=0.513	0	0	0	0	0	0	20328952	0	0	0	5193805	0	38707741	0	28353192	0	1.96904e+07	0	1.07306e+07	4.37346e+06	0	0	0	0	0	0	0	0	0	0	0	0
unbinned.fa_k99_212085_49	444	MLEASYTLLSVFAIEQPCLSVFIFICIYLQIKNTTFRVYHIFSTLQILFIEISNIRFLCYIHKKFFCTIFDTTIANEKNMYTIVFRNISEPLKHHDVNAFTDRLQKLYYKEKEGLKMMYGFGTMIQQLKKSPKTIVFTEGTDPRILEAASRLLASSFLHPILVGNEEEVLNAAEEAGYNIRGAQIIDSNHYDRMEEMVERFCELRKSKGMTPEEARKVLSQPNYFGTMLVEMGVADSLLGGATYSTADTVRPALQIIKTKPGNSIVSSCFILVRPGATGENEVLAMSDCAININPTEDELVEICGETIECAKIFGVDPKVAFLSYSTLGSGKGPDVEKMRNAALKAKAKFPNTPIEGELQFDAAVSPRVARTKCPKSEVAGHANTFIFPDLSSGNMGYKIAQRMGNFEAYGPILLGLNAPVNDLSRGCNAIEVYSMAIITAALV	# 50932 # 52266 # -1 # ID=38511_49;partial=00;start_type=ATG;rbs_motif=AGGA;rbs_spacer=5-10bp;gc_cont=0.486	3.51283e+06	0	0	8.08415e+06	0	20530328	0	0	0	0	0	0	0	0	0	0	6.34597e+06	44431660	3.94658e+07	8805586	0	0	0	0	0	0	0	0	0	0	0	0
unbinned.fa_k99_212085_6	234	MIYSKEIEEMCVVARDGNHGCAPIPEEAKWVKAKEVKDISGFTHGVGWCAPQQGACKLSLNVKEGIIQEALVETIGCSGMTHSAAMAAELLPGRTVMEALNTDLVCDAINTAMRELFLQIVYGRSQSAFSEEGLPVGAGLEDLGKGLRSQVGTMYGTLKKGPRYLEMAEGYVTGIALDADDKIIGYKFVSLGKMTDFIKKGDDPNTAWEKASGQYGRVQDAVKIIDPRTDKEVK	# 7470 # 8174 # 1 # ID=38511_6;partial=00;start_type=ATG;rbs_motif=AGGAG;rbs_spacer=5-10bp;gc_cont=0.501	2.51114e+08	2.19511e+08	1.70342e+08	1.83148e+08	182495072	305797997	231899559	1.90058e+08	102962547	306394109	82810310	173259404	1.51339e+08	217404563	198560349	1.54163e+08	384105550	133885082	2.6304e+08	211605431	0	0	0	0	0	0	0	0	0	0	0	0
unbinned.fa_k99_212085_99	211	MNTIITIGRQFGSGGHEIGEKLAAHYGIQCFDKELLSRAAKESGFCEEMLRNHDERPTNSFLYNLVMDTYTFGYNSSSFVDMPISHKVFMAQFDTIKKIAEEEPCVIVGRCADYALQEYKNCLHIFIHANEDAKVERIMRKYEIDADKAREMMIKKDKQRQSYYNYYSTKKWGRSDSYDLSINSSILGVDGTVKLIIQYIEDFESKNQQAK	# 99775 # 100410 # -1 # ID=38511_99;partial=00;start_type=ATG;rbs_motif=GGAGG;rbs_spacer=5-10bp;gc_cont=0.486	0	0	0	0	0	1.70415e+06	0	0	0	0	0	0	0	0	0	0	0	0	0	0	0	0	0	0	0	0	0	0	0	0	0	0
unbinned.fa_k99_212115_2	107	MNKEYIVRKNEEISHIVKTGKKNISKFFIIYNIESEKKQNQYCISVSKKLGKAHIRNKMKRRIKDILMKNKMELSRKYVIILRKEALNASYNELKDIIIKQIKGETK	# 419 # 742 # 1 # ID=38566_2;partial=00;start_type=ATG;rbs_motif=GGAG/GAGG;rbs_spacer=5-10bp;gc_cont=0.216	0	0	0	0	0	0	0	0	0	0	0	0	0	0	0	0	0	0	0	0	0	0	0	0	0	0	0	0	0	0	0	0
unbinned.fa_k99_212647_2	692	MARDVTLEMTRNIGIMAHIDAGKTTTTERILFYTGINHKIGETHEGSATMDWMEQEQERGITITSAATTAYWNKHRINIIDTPGHVDFTVEVERSLRVLDGSVTVFCAKGGVEPQSETVWRQADKYQVPRMAYVNKMDIMGADFFNVVQMMKDRLKTNAVPIQLPIGAEDTFRGIIDLVEMKADIYYDDLGKDMRVEEIPDDMKDLASKYRDQLLEAIAEQDEEIMNKYLEGEEITIEEIKRCLRIGTINNQIVPVICGTSYKNKGVQKLLDAVVDYMPSPLDIPAIKGTDPDSGEETDRKAGDNEPFSALAFKIATDPFVGKLCFFRVYSGMVEAGSSVLNATKGKKERMGRILQMHANHRQDLEVCYCGDIAAAVGLKNTTTGDTLCDDANPVILESMEFPDPVIDLAIEPKTKAGQEKMALALAKLAEEDPTFRTWTDEETGQTIIAGMGELHLEIIVDRLLREFKVEANVGAPQVAYKETITSNTEVDTKYARQSGGKGQYGHVKLRVEPNESGKGYEFINEVVGGSVPKEYIPAVDAGIQGAMQAGVLAGFPTVDLKVTLYDGSYHEVDSSEMAFKIAGSMAIKEACRKANPVILEPIMKVVVIVPEDYMGDVIGDLNSRRGLVQGFEDRNGAKQIEALVPLSEMFGYSNDLRSKTQGRGQYVMEPHSYVQVPKNIAEGIMKSRGKD	# 1806 # 3884 # -1 # ID=39672_2;partial=00;start_type=ATG;rbs_motif=GGA/GAG/AGG;rbs_spacer=5-10bp;gc_cont=0.500	0	0	0	0	6674236	0	0	0	0	0	0	0	0	0	0	0	2.23672e+06	0	0	0	0	0	0	0	0	0	0	0	0	0	0	0
unbinned.fa_k99_212807_14	885	MKKLVAGILAHVDAGKTTLSEALLYKTGAIRSLGRVDHRDAFLDTEDLERERGITIFSKQAVFSLGDREVTLLDTPGHVDFSCEMERTLQVLDCAVLVVSAADGVQAHTLTLWRLLEKRRVPVFLFINKMDLAGADREALLASLRERLGEGFVDFGGDPEALYEEAATASEEALTEYLETGALSDAALAALIGERAVFPCWFGSALKLTGVDEFLAGLARYAPRPVYPEDFAARVYKIGRDPQGVRLTYMKITGGSLRVKGLLSGADARGERWEEKAEQLRVYSGEKFRTLEEAEAGTVCAVAGLTATFPGQGLGGAEDGAPPELEPVLNYQLLLPEGTDPHTALQKLRQLSEEDPQLHILWNERLQQIHVRLMGQVQLEVLRRLIARRFGLEVDFGAGGILYKETIAAPVEGIGHYEPLRHYAEVHLLLEPLPRGGGLQFATVCSEDKLDRNWQRLVLTHLAEKAHLGVLTGSPITDMRLTLTAGRAHLKHTEGGDFRQATYRAVRQGLMGAQSVLLEPWYDFRLELPGECLGRAMNDIQQMGGRFDSPEALGETALLTGSAPVSGLGEYWQTVASYTRGRGRLSCAPGGYQECHNGEEVIERLAYDPEADLDNSPDSVFCAHGAGFPVKWDRVPEYAHLEIGLDLEEDEPESAPPASSNPRPAVPYPSSQAEEKSLQAIFERTYGQVRRKGPDPGEAFRSASRPLPSTEKRTVPSRAPGAEFLLVDGYNIIFAWDELKKMAGTSLEGARHLLIDLLSNYQGYKKCVVILVFDAYKVKGNPGSVEHYRNIHVVYTKEAETADAYIERATYEIARANPDRRVRVATSDNLEQLIILGHGAVRVSAREFLEEVEAAEGRISQIIQQNNLRGKDFRQLKHQIKNQKK	# 13349 # 16006 # 1 # ID=40041_14;partial=00;start_type=ATG;rbs_motif=GGAG/GAGG;rbs_spacer=5-10bp;gc_cont=0.671	0	0	0	0	0	0	0	0	4.1634e+06	0	0	0	0	0	0	0	0	0	0	0	0	0	0	0	0	0	0	0	0	0	0	0
unbinned.fa_k99_212807_20	180	MKATGIVRRIDDLGRVVIPKEIRRTMRIREGDPLEIYTSREGEVIFKKYSLMGGLDDFAAQFCETLSKSCGAITAVTDRDSVIAVAGGGKRELLGKRISPQLEQIMEDRRIYQHAGEERSVFVTESGDKYRTAVAAPIISEGDVLGLVLFVEDGENLVTGETEYKLAQTIAAFLGKHMES	# 19726 # 20268 # -1 # ID=40041_20;partial=00;start_type=ATG;rbs_motif=GGAGG;rbs_spacer=5-10bp;gc_cont=0.630	0	0	0	0	49429472	0	0	0	0	0	0	0	0	0	0	0	0	0	0	0	0	0	0	0	0	0	0	0	0	0	0	0
unbinned.fa_k99_212975_33	232	MNKIGIIGAMELEVAELKSKMELKNVVDKAGMKFHEGVLNGKDVVIVQCGIGKVNAGICVQILADLFAVDAVINTGVAGSLRAEINIGDIVVSTDACEHDMDVSALGYEPGIIPQMETSFFKADRTLAETAIAVCREVNPEIGVYEGRVVSGDQFISDGAVKDRLIGQFDGSCAEMEGAAIAHAAFLNRIPYVVLRAISDKADGSAHMDYPEFERAAAAHCARLVQNLVVRL	# 31334 # 32032 # -1 # ID=40432_33;partial=00;start_type=ATG;rbs_motif=AGGAGG;rbs_spacer=5-10bp;gc_cont=0.549	5303324	0	0	0	5.80723e+06	0	0	0	0	0	0	0	0	0	0	0	15220711	0	0	0	0	0	0	0	0	0	0	0	0	0	0	0
unbinned.fa_k99_213035_4	638	MDLWTVLLHSAQVSVAAFFLLVVQRIFGDKLSPKWRYTIWFVLLVRLVVPPRWGPYILDPAPWVNGLRISVELGLESHEWLTGGLFGLYLLGALACGVWLLLGWGKLRRTLREAVPVEGERRKAVFDWAEEYKLRPPAKIVESQQAGGPFLMGVLAPVLVVPMGWQADKNVVLHELIHLKNRDVAAGWLSALFRCLHWWNPFLWRVFDRIDNQREERCDQQVLERLEGEARRDYGRALLSMAEDEVVRVPGATSMANGAAHIKARIASIAKFKTFPQGMGLVTVCMTLMLVPDLVVGFPSFREPAPALPAFVQYFGPGWQMAWGMSARPVTVAGALDTYSKGVAQNNLAWQAVALPADEYDALWERRNQPALAYDTGPMFRGIYEDGNGGYRTQMYLFRREDDGCIGYHRETLSIRPEAGSWSVRVISQADGLLDDPLWPGEGLDGTVPFRRRWGAADVYCIPIPDKPVFTWTGEYDGVEFEFWPETNLSIDSPHGDSELIQELRLEEFVTSGYHAKPNPAAQFSNCKGVMSGQLTNTTKETKRFTLQALQRADGRVYHVDSNDVFSGMFDSADLIVGYDLKDIEVELAPGECLTFRHGGQGRGRRNGIAFELCLSVNKLDAYYNETQIELKREVNLQ	# 3528 # 5444 # -1 # ID=40529_4;partial=00;start_type=GTG;rbs_motif=GGAGG;rbs_spacer=5-10bp;gc_cont=0.626	0	0	0	0	0	0	0	0	0	0	0	0	0	0	0	0	5.3584e+06	0	0	0	0	0	0	0	0	0	0	0	0	0	0	0
unbinned.fa_k99_213898_2	1651	MADAKTEKQKVKEITDKLEEGLKELFESEKYKNYLSTMSKFHNYSVNNTLLIALQKPDATLVAGFKAWQTNFNRHVNKGEKGIRILAPAPYKIKEERDKLDPVTGEVVFDKDGMPQTEEVEVKIPAFRAVSVFDVSQTDGEPIPELEAKELLATVEGYEDFIKAITYVSPVSISFEEIPGDSKGYFSPAENRIGVQEGMGESQTLKTMVHETAHAMLHSREVENDNLLAPAKDRNTKEVEAESIAYTVCQHFGIDTSDYSFGYIAGWSSGKDMRELKSSLDTIRKTASELITGIEGQLQELQRDREIMQEQEKESLLLIQKEDLSEYSLLSVKGMEAAEIVEALSGMNEDDRLNAAAYLESRGAWTTEIANQDTKEFGEYRLDVRYNIDTNEVIDMQAEMALNEKAKEPIGADDVILKITYADGFEVERITNKTPEEVQEIMAALAKLEEKGIKSVHRCLENYDADYIPIIVGGGRNDGYPQFNDFEIDLNKKEVSMKHHLSSMQQAEQLISRMEFSGTVFGMEEKNLIMNHAYKLDNMEETVSLARSIAGQKDDISLLMETMDRAQAEIDALPDGMIGLSQMHEYGYTWEEMLPLTKETAVELFERDLPVYQLHEDGSETLIEGEEQITEYEGIFGIEKGDWENERAFRSMQEELAEGAPEKEAQLLYGDTDKYGIYQLKDSPELRGFHFAGTGELLRRNLLSDDFKEIQPGNYNLIYTGELSDIQGQTQSQRLNSLFEKFNIDHPADYKGHSLSVSDIVVLHEDGKNSTHFVDSYGFTELPHFTRALEGVKEQEADRTGIELTEEEKQFLETDNAPLVAKKFLAWDEIEDLGYRFFEDGYIDRFKPSEKALYGGGLVSEPDIYDIAFRMQNGEDIREELAKALIGGYERVIGVGEHDAVAVFGVEDVTVTLGNAQKHISYEEMGSAFLGLMENEYKDIVQARAAEEQEEVKETSGHDVQKSDAEPKQAEPEQIEPKQSEQQAEPAGAKQTAAALDLEDEDEIIDLGDEREQVLAEMKQSLEDRQDTSGHDLKLTAEPEKMPETELAFQIADRYISIQETEGGYDYSIMGMDYKEIDGGVYDNPNVDIREALDNIVEDLKDNPFDNGARGNIRDSDELIPIDYDGLMERVEAADKIEPKGNVVADFKAKTDELFHEISEMNPSEIEETVKCHVQAKIDESGIDAEIVDVAVTGSRCRGLERNGSDLDVAVELSTNEREDVLFDTFNADGLSIGGIKVDINPITAQRTGTLETYLPNVEEYLDRVREAREHELISLFNIRMNDEERWFKNTSGLDAEGLCRAYAECRLPFVDMGQYGERIDIGEFAQIQQGERLDFSIEFNAETDRITIFDGENHEEKGLRAALFPERAEPEVTLTVAECGEFHNLGEFYENIPTVDEAIAIWKQIPPERMNGIPAIGVSIHKPGDEPYQDTEMDILSGRRIDLEILDYIPEIKDNPQAMEVIAQLAAKLPDMEIDGKMSEEMEARVWEIRMPDLTPAEQLAVEFDRFVYDYDRNQYHDSIQSMTENVADGAEAIEKGDTGYMTDWLANVLVEGAEPEETKKAAELLEKLSEYKPLAKIEELEENNYNMIDNVLNNGAGEKAQKEENRREQERPAARTSLKARLAEKKAIVSGQGKDHEAKENEKKNHREM	# 1253 # 6208 # 1 # ID=42261_2;partial=00;start_type=ATG;rbs_motif=AGGA;rbs_spacer=5-10bp;gc_cont=0.482	0	0	0	0	0	0	16591068	0	0	0	0	0	0	0	0	0	0	0	13444786	16352375	0	0	0	0	0	0	0	0	0	0	0	0
unbinned.fa_k99_214764_3	467	MKIEKLAHKIEKHYAYHGAHIKLQVLSIENSGDRFVFQVWLKPGTKASLIFERASDIQMAMQLQLFQPFRDGLTLCLAVSENNATQNSLMRMLKSRMFYQSRDWLPIAIGYNMRQEMIFADLAKMPHVMYAGSTNSGKSMGLICLISSLILKQSVKNVNLIIFDVGANSLEVFGNIPHLSYPIVKDYETGIYIVNKMVAEMERRIELCQEKLRNLPAIVCVIDEYVSFINNIIDKKQSKMITNNISNLIRRGRHAKIHMVISTQDPTLKNVKVDIGNITTRMAFRCAKYQNSIAILGESGAEKLLGKGTLLLKSSDYPEPIYIQGAFISPDMLIQLVNSIKGRDYDFDNKFIIPEFEISELPLQISENEDKVYDKDKEIAQIIVWILAQDKISASQIMSHFSMGNRAYDIVEQLCEAGLVSEKFFNQPRKVLSQSLESVPDKVMEFLQSHGYTAEMVHEAISSRNND	# 1844 # 3247 # -1 # ID=44265_3;partial=00;start_type=ATG;rbs_motif=AGGAGG;rbs_spacer=5-10bp;gc_cont=0.367	0	0	0	0	0	0	0	0	0	0	0	0	0	0	0	0	0	0	0	0	0	0	0	0	0	0	0	0	0	0	0	0
unbinned.fa_k99_215281_4	635	MFFKGIHTRIKIVLIILIFIFLLIIGKVFYTQVIDYKKLNNLASSLWSRNLPIEANRGKIFDRNGIILADNKTTTSLVLIPNQIKDKETTAQKLSEILKVTYDDMYKHVTKKTSIERVHPEGRRLSYEIADQINALKLPGVYLVKESQRYYPFDTMMSHTLGFVGIDNQGLSGLELMYNDYLTGEYGAIKYLSDAKGNKLELAEIYEKPQDGINITLTINYELQSVLERELDNAVLKYNPDQAIGLAMDPNTGEILAISSRPNFSPSNYQNYTTEQINRNLPIWATYEPGSTFKVITLATALEEKLVDLEKDHYFDGGSITVENSRIKCWKHGGHGEQTFLQVVENSCNPGFVTLGQKIGKDTLFKYIRNFGFGSPTGIDLNGESAGILFSLDKVGPVELATTSFGQGVSVTPIQQVIAVSAAVNGGYLNTPYIVKSLNEPETNTVIKQFDKQTKRKIISNETSEKVRYALESVVTNGSGRNAFIDGYRVGGKTGTAQKVQNGVYMVGNYITSFMGVMPANDPKIIVYIAIDNAKGITQYGGTIAAPIARNVLLSAIDILKIEKPSGGSEKNYQYYEKKYANVPDVTGKTLDEAYQELKQFKVEYTGSGDKVYYQSPSANTRIFEGETVRLLLQE	# 3127 # 5034 # -1 # ID=45193_4;partial=00;start_type=ATG;rbs_motif=GGAG/GAGG;rbs_spacer=5-10bp;gc_cont=0.341	0	0	0	0	0	0	0	0	0	0	0	0	15879635	0	0	0	0	0	0	0	0	0	0	0	0	0	0	0	0	0	0	0
unbinned.fa_k99_215514_15	920	MDYKETLLMPKTAFPMRGNLPKREPERQEKWNEMNIYQKVQERTKGRPFFVLHDGPPYANGDLHMGHALNKVLKDIIVRHKSMTGYHAPYVPGWDTHGLPIEQALVNTGVKREEYSVAEFRRMCEEYALEQIDRQRTQFKRLGVRGDWDNPYITLKPEYESRQIEVFGEMAKKGYIYKGLRPVYWSPSSESALAEAEIEYQDKRSPSIYVSFPVKDGRGVLSEDVYFLIWTTTPWTIPANLGITVHPDFNYIVVKANDKKFVIAEDLLSFVAEEIGWEDYTIEKVVKGAELDRIVAKHPIYDRDSLIMLGDHVTIDAGTGCVHTAPGHGEEDFQVCREYGIDALSPVNDKGVMTEEAPGFEGLFYEDANKAVGEALEEVNALEKLAFVTHSYPHDWRTKKPVIFRATAQWFASIESFRSELLDAIKETNFTPAWGETRLHNMVRDRGDWCISRQRVWGVPIPVFYAENGEEIITDETIAHVAKLFREHGSSVWFERDAKDLLPEGFTHASSPNGEFTKETDIMDVWFDSGSSHQAVLEERDDLVYPADLYLEGSDQYRGWFNSSLTTSVAMNGHAPYRRLLSHGFTLDGKGHKMSKSVGNVVVPAKVMDQFGAEILRLWVASVDYTGDVRVSDSNFKQVSEVYRKIRNTFRFIHGNTSDYNPNEDRVAFENLRPVDQYVYVKLQALIQEVREAYDRYEFAAVYHAVNNFCTGILSSFYLDIAKDIVYIENKEHPHRRAMQTVMYDSLLALVKVLTPILPHTAEEMWSHLEHVEEESVQLTDMPEAEELGEQAEALKERFTTLMQLRDDVLKALEVARNEKGIGKSLEAKVTVFVPEQLQEVFKADDVNYAQFFIVSKFEEGDSSNIPSEALELDTVSVLVEEADGEKCDRCWTISETVGNNEKHPEICERCADVVINHYE	# 13684 # 16446 # 1 # ID=45704_15;partial=00;start_type=ATG;rbs_motif=AGGAGG;rbs_spacer=5-10bp;gc_cont=0.395	0	0	0	0	0	0	0	0	0	4.05447e+06	0	0	0	0	0	0	0	0	0	0	0	0	0	0	0	0	0	0	0	0	0	0
unbinned.fa_k99_215514_22	367	MKKRMLILEDGTTFEGYAFGSDEESVGETVYTTGMTGYQEAISNPSNCGQIIVMTYPLVGAYGINRDDFESIDSALNGIVVRELEDEPSNFRSDMTLREWLTLKNIPGIEGIDTRKLTRLLREKGPLKGKLTAAEEQITNVEKEVKTVKNTEFPIDLVAQVSTKRPYPSPGRGERVVVIDYGMKHGILRELNNRDCDVIVVPYHTPADEIISLFPDGIVLTNGPGNPVHVEEAVETIQALHGKAPIFGIGLGHQLLAMSYGAKTIKLPSGHRGSNIPVKDLKTNRTELTAQNHGYTVCEKSLEGTPLQVTHIALNDKSIEGLESTKEPAFSVQFYPEASPGPEDANHLFDRFMKLMNAHNRKEQANA	# 22400 # 23503 # 1 # ID=45704_22;partial=00;start_type=ATG;rbs_motif=GGAGG;rbs_spacer=5-10bp;gc_cont=0.388	0	0	0	0	0	0	0	0	0	0	0	0	0	0	0	0	0	0	0	0	0	0	0	0	0	0	0	0	0	0	0	0
unbinned.fa_k99_215810_9	853	MITSEDIKRRLWDGANDLRGSMDASRYKDYMLGLMFYKFLSDKTLEAFKTASGESGTEAEIIEAYEQAYESYGDGLIDMIQGGLGYYVLPQHLYQRWLKDIREGSFELEKVTESLQSFERTVATTGDIDDFKGLFSSSTIDLTDTALGSNLNARSRNVRKLIELFADLNMVALQKGDVLGDAYEYLIGQFAMESGKKAGEFYTPQQVSEVMAQIVAKSTNIQSIYDPTVGSGSLLLTVSKHLTEDERKNLHYYGQEKNTATYNLTRMNLLLHGVRPEKMTVKNGDTLGQDWPEDPERPSEGVQFDAVVMNPPYSVKNWNQEDLKVTDPRFEIAGVLPPASKGDYAFLLHGLFHLGQEGTMAIVLPHGVLFRGGTEGEIRKRLLDKNLIDAVIGLPDKLFTNTGIPVTVMILKKNRSLNDPVLMIDASKAFVKEGKQNVLQEKDIAKIVDTYVTRNEEIGYSHNATLKEIQENEYNLNIPRYIEAIEEEIAHDVDAHLYGGIPTHQLEKLTVLHDFTKDALYAACEEVRPGYVELIKSIDALTDDVLAHEQVTEEIARLTTAVETYMATYWERLKQVADVNEIGPLKEEMLTEIKEVLAQFKHVNVYVGYQIIAELWEDMLMADTEKIAVSDFYIVGKTREANMVEKGSGKNRRTEQDGWIGALVPNKLILQELYTTEVQEMDAKKEEVAQVNEEINELVEAAKVEESEEADALGDALNAREDDFTIGNIRAELREVEKASEAHRLLTKVRKLVEERTKLNRAIKEEEKALNDAVEDRIEQLTDDEIDQLMYKKWFGNVIQSMTTLIEQPLKDELDILKQLKERYRDTLETIDQESKQLESEFEAMLEELVVTE	# 11059 # 13620 # -1 # ID=46390_9;partial=00;start_type=ATG;rbs_motif=AGGAG;rbs_spacer=5-10bp;gc_cont=0.406	0	0	0	0	0	0	0	0	0	0	0	0	0	0	0	0	0	6245486	0	0	0	0	0	0	0	0	0	0	0	0	0	0
unbinned.fa_k99_215833_2	534	MAKIDLSKYGITGTTEIVYNPSFETLFEEETKPGLEGYEVGQVSELGAVNVMTGIYTGRSPKDKFIVMDENSKDTVWWTSDEYKNDNHPASIEAWNALKEIAQKELSNKRLFVVDAFCGANKDTRMAIRFIMEVAWQAHFVKNMFIIPTDEELENFEPDFVVYNASKAKVENYKELGLNSETAAVFNITSREQVIINTWYGGEMKKGMFSMMNYYLPLKGIASMHCSANTDMNGENTAIFFGLSGTGKTTLSTDPKRLLIGDDEHGWDDNGVFNFEGGCYAKVINLDKESEPDIYNAIKRNALLENVTLDANGKIDFADKSVTENTRVSYPITHIEKIVRPVSAAPAAKNVIFLSADAFGVLPPVSVLTPEQTKYYFLSGFTAKLAGTERGITEPTPTFSACFGQAFLELHPTKYGEELVKRMEKSGAKAYLVNTGWNGTGKRISIKDTRGIIDAILNSDILNAPTKKIPYFNLEVPTELPGVDSKILDPRDTYADASQWEEKAKDLAGRFIKNFAKYEGNEAGKALVAAGPQL	# 905 # 2509 # 1 # ID=46455_2;partial=00;start_type=ATG;rbs_motif=AGGA/GGAG/GAGG;rbs_spacer=11-12bp;gc_cont=0.491	0	0	0	58216432	0	0	0	16514765	0	0	0	0	0	0	0	18064472	0	0	2.269e+07	0	0	0	0	0	0	0	0	0	0	0	0	0
unbinned.fa_k99_215921_148	94	MIVVTAVMKVNPDQRDNYLALVERLVLQANKEEGALYYAHFEKTDEPDTFAFIEKYKDEAALQAHNQSEHFQVFFKEVEPYLIAEPEIEIAIRK	# 161003 # 161287 # -1 # ID=47239_148;partial=00;start_type=ATG;rbs_motif=AGxAGG/AGGxGG;rbs_spacer=5-10bp;gc_cont=0.337	112152192	0	88881232	0	0	0	0	0	0	0	0	0	0	0	0	0	0	0	0	0	0	0	0	0	0	0	0	0	0	0	0	0
unbinned.fa_k99_215921_256	137	MNKEQKIDNWIKMTKYIHYIEMMIERKLKEQYHLSLKEFYVLYEIYKSENKKYKINDLIKVVDLSQSAMSRLIVRMEKTEIAFVYRQECIEDQRAMYIYLTDAGEIETKKALNTYEQLLKQVNLESIRTLTKMEAHD	# 283681 # 284094 # -1 # ID=47239_256;partial=00;start_type=ATG;rbs_motif=GGAG/GAGG;rbs_spacer=5-10bp;gc_cont=0.275	0	0	0	0	0	0	0	0	0	0	0	0	0	0	0	0	0	6.37304e+06	0	0	0	0	0	0	0	0	0	0	0	0	0	0
unbinned.fa_k99_215921_270	204	MTETVKIGVGGPVGAGKTQLIEKLVKQLSKEFSIGVITNDIYTKEDEKILVNSGVLPADRIIGVETGGCPHTAIREDASMNFAAIDELKERNEDIDLIFIESGGDNLAATFSPELVDFSIYIIDVAQGEKIPRKGGQGMIKSDFFVINKTDLAPYVGASLDRMAEDTETFRGKRPFAFTNLKTDEGLDKVIEWIDQDVFLKGLA	# 296815 # 297429 # 1 # ID=47239_270;partial=00;start_type=ATG;rbs_motif=AGGAGG;rbs_spacer=5-10bp;gc_cont=0.371	0	0	0	0	0	0	0	0	0	1.22824e+07	0	0	0	0	0	0	0	6.26568e+06	0	0	0	0	0	0	0	0	0	0	0	0	0	0
unbinned.fa_k99_215921_338	497	MELVNHLSRRQYIDGEWVDSSSKETRKIINPYNQEVIFEVAEGTAEDSERAILAARRAFEEGTWSQETSENRGKKVNAIAGLIETHREELARLETLDTGKTLEESYADMDDIANVFNYFAGLADKDGGEIIDSPIPNTESKVIKEPVGVVTQITPWNYPLLQASWKIAPALATGCSLVMKPSEITPLTTIRVFELMEEVGFPKGVINLVLGKGSEVGEPLSSHKDVDLVSFTGGIKTGKHIMKQAADHVTNVALELGGKNPNVIFEDADFELAVDQALNGGFFHAGQVCSAGARIIVHNDIKNQFESALIERIKNIKLGDGFNPETEMGPVISAEHREKIEKYMEVAKSENATIAIGGKRPEREDLKAGFFFEPTVITDCDTSMRIVQEEVFGPVVTIEGFDTEAEAIELANDSIYGLAGGVFTQDISKAERVVNQLKMGTVWINDFHPYFAQAPWGGYKQSGIGRELGKEGLAEYQVEKHILRNTNPEPVNWFGKA	# 376354 # 377847 # -1 # ID=47239_338;partial=00;start_type=ATG;rbs_motif=GGAGG;rbs_spacer=5-10bp;gc_cont=0.376	0	0	0	4349826	0	0	0	0	0	0	0	0	0	0	0	0	0	0	0	0	0	0	0	0	0	0	0	0	0	0	0	0
unbinned.fa_k99_215921_375	440	MTYFDVEQIKYEGPKSSNPFSFKYYNANENIGGKTMAEHLRFSVAYWHTFTADLSDPFGVGTATRDWDDLDEMGKSKARVEAIFEFMEKTGVEYFCFHDVDIAPEGKTLKESNDNLDEIVSLIKNKMNETGKKLLWNTTNNFTHQRFVHGAATSSNADVFAYAAAKVKKSLEIAKTLGSENFVFWGGREGYESLLNTDMKLELDNLAKFFKMAIAYAEEIGYTGQFLIEPKPKEPTTHQYDTDVATAHAFLQKYDLDKHFKFNIEANHATLAGHSFQHELRYARDNELLGSVDANQGHPQLGWDTDEFPTDVYDTTLAMYEILKNGGLNPGGLNFDAKPRRTSFKQEDLILTHVAGMDTFALGLRVASKMIEDQFFEKIIDKKYASFASGIGKQIVDGEVSFKDLENHALNLTTIDNESDHLEVIKSQINQYILNINNED	# 420469 # 421791 # -1 # ID=47239_375;partial=00;start_type=ATG;rbs_motif=AGGAGG;rbs_spacer=5-10bp;gc_cont=0.343	0	0	0	0	0	0	0	0	0	0	0	0	8397406	0	6.56124e+06	0	0	0	0	0	0	0	0	0	0	0	0	0	0	0	0	0
unbinned.fa_k99_216068_12	246	MQKAWYIFDLLWVSDLQSLILYFSVFQGDRGRGREMTENRTSNYEKMKEDMAAVFLEYDQEKMIRKFSLEHDENYLFIFFTGRRYRIHRHTGAVSWSKDSFQAEEKADYNEAMTIYDVLCYSKEHCHLAGEWVNVGSLSAVRSGTLAKTGNFFQNAGEYFNGKTDALAHACEVLQGRKIKRGDVGYELDLFPFLPLSLCFWEADEEFPASLQILTDKNILDYMHYETLMFAITHVIHRLKAECEQF	# 14356 # 15096 # 1 # ID=47722_12;partial=00;start_type=ATG;rbs_motif=None;rbs_spacer=None;gc_cont=0.445	0	0	0	0	0	0	0	0	0	0	0	0	0	0	0	0	0	0	0	0	0	0	0	0	0	0	0	0	0	0	0	0
unbinned.fa_k99_216288_4	110	MNYSKNFGWYYINANNKSPSWTGVEFLYNYLTRNSTLGPIGIKTSKNNVEEGDIIQLSFDNRIFSHSLFITKIVGESIYVATHTDDNLNKALNLYNYKDIRFIHIEKVLV	# 6199 # 6531 # 1 # ID=48223_4;partial=00;start_type=ATG;rbs_motif=AGGA;rbs_spacer=5-10bp;gc_cont=0.258	0	0	0	0	0	0	0	0	0	0	0	0	0	0	0	0	0	0	0	4.1345e+06	0	0	0	0	0	0	0	0	0	0	0	0
unbinned.fa_k99_216650_2	364	MMDLLDHSYQPTLDEISEYIGNPVFGKFCSEIGDKYKGKEKIEFSSCNWERGWNVKFKKSGKSLCTVYPRESYFTVLVVIGQKEKEAVKSMLPGLSPELQNIYRQTREGNGQKWLMIDLEDQDSIYRDTLRLIEVRGGRKEEKEHTEFTDYFPVWGQLTPAQQDKISGNIVSRTMKKGTIIHNGSMDCAGLLLVQSGQLRAYILSDEGREITIYRLFDRDLCLFSASCMMRSIQFEITIQAEKDSSLWIIPTEIYQQIMKESAPLSNYTNEIMASRFSEVMWLVEQIMWKSLDKRISSFLLEESAIENSDRLKITHETIAGHLGTHREVVTRMLHYFQNEGMIALSRGTVEIINRKKLEAFCKE	# 1289 # 2383 # -1 # ID=48887_2;partial=00;start_type=ATG;rbs_motif=GGAGG;rbs_spacer=5-10bp;gc_cont=0.473	33329600	0	0	0	0	70399472	0	0	107035456	0	102976232	0	28778166	34416396	0	0	0	9595349	0	0	0	0	0	0	0	0	0	0	0	0	0	0
unbinned.fa_k99_217082_43	1220	MKKKRIIREISTLFLVMVMMVSSLSGVTLAATGDNVIITFEPCYDKNGSVMKYNAGETINGHYAGGKGENINRIFADGEAAFCIQPGVGLHTGSQLKESSSDTWKVLSANKKKAVGLALLYGYSGNKKNLKGSDDEKWTATQVLVWEFVTGCRKATGAYKRSEKTIYSLYFGSSYANAGAKEVYDQIVDLLKEHNTIPSFMSENKTEILKDMKLKDGKYAVTLTDENNVLSDFDFSCGNDKIKITKSGNKLTISSVEALEKSVRIKAVKNTVPTVGNSAKLLAYGSDQLQDVVSGAENAEKVISYVNVQTKTGNLLLKKTSEDGIVSGISFTVQGEDYERTVKTGSDGSISIEDMIPGTYTITENVSDRYVPLKSQTVTVVGGKTTTVQFSNILKKFNVTVKKKDAEKVKQQGNATLSNAVYGIYKNGVLIDRYTTDGKGEFTTKYYACGDGWTVREISPSEGYLLDKTSYPVGAEPKLYPIEYNNIKKEVNEQVEKGKIAVIKHTDDGKTQIETPESGAEFEVYLKSAGSYDRAEGTERDRLVCDKNGFAQTKDMPYGTYTVHQTKGWEGREFIDDFDVFIQENGETYRYIINNRDFESHIKIVKKDEETGKVIPCAGTGFQIYDPKGKLVKMKFMYPKVITIDTFYTTEDGTLITPEPLPSGKGYSIVEVKAPYGYVLNVEPVFFDVIQNASEKEEEVAVIEVSRMNKPQKGRVVIEKSGEIFQSVSESEGVYQPIFQTSMLKGVIFQITAAEDIITPDGTVRIKKGEVADTVTTDEKGKAKSRELYLGKYKIEETTVPYGMVRLEEPHEVEISYAGEAVEITETTAEIYNERQHLQIDLMKTLEKNEAFGIGGHNEIEEVRFGLYAKEELKAGDGKVIPKDGLLEIATCDKEGKAIFKTDIPVGAELYVKEYSTEEHYQLSDLIYPVTFVYAGGEQAVVTIVVNEGKVIENYIKYGMVKGLKVDRETGKTIAKAVFGLFPKEAKEFNEKTAILTAESDKKGVFTFEKVPLGEWVIRELKPAKGYLANEEQYSVTIGENEEVVEIKVFNDRIPKIGTTATIQGKKEAVAAKTIVLKDKVSYKHLIPGKEYVLKGILMDKKTGKPFLIDGKKVQSETAFKPKRAGGKVTVTFTFNGTKITKDTDIVVFETLYCEGVELTVHADIKDQGQTVTIKLPVPEIPQTGDCSMMGFFIGIGAAALGGLISLVIVKKKKDEDEAE	# 45197 # 48859 # -1 # ID=50079_43;partial=00;start_type=ATG;rbs_motif=AGGAGG;rbs_spacer=5-10bp;gc_cont=0.388	0	0	0	0	0	0	0	0	0	0	0	0	0	0	0	0	0	0	0	0	0	0	0	0	0	0	0	0	0	0	0	0
unbinned.fa_k99_217117_10	331	MTKIMMFGVREDEKGLAREWAKENKVTLDFSEDILTMETIEQLEAYDGVTTQQTGKLDDRIYKRLNELGIKQIAQRSAGFDMYNLEEAAKNDVIISNVPSYSPNSISEYAVTAALQLVRKTDLIEKKVKEHDFRWIEEIRAREIKSLEVAIIGTGRIGQIAAQIFRGFGSKVVGYDLYPNEAAKEFIEYKDSVEEAIENADIVSIHMPATEDNYHLFNKDLFNLFKDGAIFINTARGSIVDTKALIEALDNGKLAGAALDTYEYESTYFPKDYRGKEITDPVLKELLAREDVLLTPHIAFYTDVAVKNLVEGGLDAVLSVLKTGTCETRLN	# 7013 # 8008 # 1 # ID=50147_10;partial=00;start_type=ATG;rbs_motif=GGAG/GAGG;rbs_spacer=5-10bp;gc_cont=0.366	0	1.21555e+07	3.00983e+06	9739830	1.34689e+07	3.62828e+06	5.1925e+06	9.44431e+06	0	0	0	1.76968e+07	7.83556e+06	0	2.86505e+06	0	17436527	7.4953e+06	9.62555e+06	2.16711e+07	0	0	0	0	0	0	0	0	0	0	0	0
unbinned.fa_k99_217117_28	262	MKKKAKIEITNLTKAFYKKQSSVTALEDINLTIEEGEFVCLVGPSGCGKTTLLRILADLETPSIGDFKILTEDKTRPLQSMVFQERGVIPWLTVEENVAFGLKMRRLPKEVIRERTAYYLKKTGLDPFSTLYPKELSGGMKQRVSIARAFANDPEILLMDEPFAALDEQNKFILQEELLSIWAETGKTVLFITHSIDEALLLSDRILLMSSQPGKIIHEIKIDLPRPRKVEDIRENPEMAAKFVEIWQHLQEEVQNSRREKN	# 23528 # 24316 # 1 # ID=50147_28;partial=00;start_type=ATG;rbs_motif=GGAGG;rbs_spacer=5-10bp;gc_cont=0.365	0	0	0	0	0	0	0	0	0	0	0	0	0	0	0	0	6395808	5.89635e+06	3.46622e+06	0	0	0	0	0	0	0	0	0	0	0	0	0
unbinned.fa_k99_217117_29	368	MTKWFKSKWLLPLFALVLVLGACSTKDSSKSQPEEGVNDQGETTYPSGDLSPLEKREKVVIAEDGAASGAGFYIATEKGYFEDYNIEVEFAQFSNSDDMLPALAAGEVDIAGGVSTASFFNAISQGIDVKIIADKGHNVPGQSYFTFVIGNHMVDEIKDYPDFKGKKIAVSSHNSIDEYIFEEMIEHAGLTKDDVEFVLMSDFGSMLGAIDSGTIDAALSIEPMITQGVENGFHVRFGDATDYAPESQIALVLGSPDFMNVEQDVSLRFMAAYLKGVRDYNDAFIKDINKKEIIDIMTKHTALKDAELWEKVYVTGLDPDGKMFIDDIYKQYDAYEANGAIRGEIDLNKAIDPSMTEKAIEIIGEYER	# 24331 # 25437 # 1 # ID=50147_29;partial=00;start_type=ATG;rbs_motif=GGAG/GAGG;rbs_spacer=5-10bp;gc_cont=0.387	13328023	49762500	0	18783940	4792675	0	0	0	0	4.95685e+06	0	0	0	0	0	0	0	26760876	7.42695e+06	20093037	0	0	0	0	0	0	0	0	0	0	0	0
unbinned.fa_k99_217122_1	135	MPKAKSEKIMFYGTGRRKSSIARVRLVEGTGVITINGKNIDEYFGLDTLKVIVKQPLTVTNTLTKYDVICKVVGGGLSGQAGAIRHGIARALLEANGEYRPDLKSNGFLTRDSRMKERKKYGLKKARRAPQFSKR	# 30 # 437 # -1 # ID=50170_1;partial=00;start_type=ATG;rbs_motif=AGGAGG;rbs_spacer=5-10bp;gc_cont=0.319	0	0	0	0	0	0	0	0	0	0	0	0	0	0	0	0	4226109	0	0	0	0	0	0	0	0	0	0	0	0	0	0	0
unbinned.fa_k99_217251_1	436	MARKFKSMDGNNAAAYVSYAFTEVAGIYPITPSSPMADLVDQWSAAGQKNIFGTTVKVVEMQSEAGASGTVHGSLAAGALTTTYTASQGLLLMIPNMYKIAGELLPCVFHVSARTVSSHALNIFGDHSDVMACRQTGFAMLCEGNVQEVMDLSPVAHLASIEGRVPFLNYFDGFRTSHEIQKVAIWDYDDLAEMVDWKAVEDFRARALNPERPVMRGSHENGDIFFQHREACNKYYDAIPEIVEGYMGKINAKLGTNYQLFNYYGAPDADRVIIAMGSICDVAEEVIDYLNAHGEKVGLIKVRLYRPFRADKLLSAIPATCKHIAVLDRTKEPGAQGEPLYLDVVTALANAGRTDISVIGGRYGLGSKDTPPASVFAVYEELTRTSPKRQFTIGIVDDVTNMSLEEKPSPNTAAEGTIEVKFWGLGGDGTVGANKN	# 2 # 1309 # -1 # ID=317_1;partial=10;start_type=ATG;rbs_motif=AGGAGG;rbs_spacer=5-10bp;gc_cont=0.648	2351748	0	1.62885e+06	3.15026e+06	0	3.30759e+06	3.17558e+06	2.80187e+06	0	0	0	0	3.25241e+06	0	4.06393e+06	0	11726089	0	4.14924e+06	4.17757e+06	0	0	0	0	0	0	0	0	0	0	0	0
unbinned.fa_k99_217251_3	632	CDYEITMTCGKEQLGEIVDRTINKHGFTAAAEVLDAMKATGYHYSTRAAITVSIADMTIPPRKYEMVAATEQEVLDIEFQYRMGFMTDKDRYKLVVEAWEKTTEDVSKALRENLNRYNPIFMMADSGARGSMKQIRQLAGMRGCIANTAGRTIEIPIKANYREGLTALEYFISSRGARKGLTDTALRTADSGYLTRRMVDVSQDVIIRSDDCGVTHGIKVSEISEKGQMIEKLSSRLRGRFTVSDVVDAETGEILISSSVMMEGEPEAALLESRHWVQENTRPGDRCEYDPKGSPDVKPTVMIRTVLTCKAPSGVCAKCYGMNLATSRPVGRGEAVGIIAAQSIGEPGTQLTMRTFHTGGIAGGDITQGLPRVEELFEARRPKRMATLAEIGGTVSIKEADKGSLLNVTVTAPDGDTRTYALPQTGLQVRSGAVIEAGTQLTYGALYPKDILRICGSDAVYNYLIQEVLRVYRQQGVDINDKHIEVIVRQMMRKVLLEDAGDTNLLDGSMVDVLELDAANEEIDRRRANGEVREDGEPLRHAEGTQQLMGITKASLATDSFLSAASFQETTKVLTEAAIKGKADRLMGLKENVIIGKLIPAGTGLQVYQNKAEEIVPPSEEEAVPEEAPCAE	# 3739 # 5637 # -1 # ID=317_3;partial=01;start_type=Edge;rbs_motif=None;rbs_spacer=None;gc_cont=0.661	0	0	0	0	12482676	0	0	0	0	0	0	0	0	0	0	0	0	0	0	0	0	0	0	0	0	0	0	0	0	0	0	0
unbinned.fa_k99_217293_4	460	MIREYKTIQEIASPLMMVKMVEHVTYDELAEVELPDGTIRRGQVLEVNGDTAVVQLFESAAGINLAQSKVRFLGHPLQLGVSGDMLGRVFNGMGVPIDGGPAILAEEYRDINGLPMNPAARDYPNEFIQTGISTIDGLNTLVRGQKLPIFSGSGLPHANLAAQIARQAKVLGDESANFAVVFAAIGITFEESEFFVQEFKRTGAIDRTVLFTNLADDPAVERIATPRMALTAAEYLAFEKDMHVLVILTDITNYAEALREVSAAKKEVPGRRGFPGYLYTNLATIYERAGRQLGKAGSITMIPILTMPEDDKTHPIPDLTGYITEGQIILSRALYRQGINPPVDVLPSLSRLKDKGIGVGKTREDHANTMNQLFAAYSTGKDNKELMSILGEAALTPTDLLYAKFADEFERRYVNQGYEENRSIEETLNLGWELLSILPTAELKRIKQEYIDKYLPKKDQ	# 2735 # 4117 # -1 # ID=415_4;partial=00;start_type=GTG;rbs_motif=GGA/GAG/AGG;rbs_spacer=5-10bp;gc_cont=0.648	0	0	0	0	0	0	1.84016e+06	1637311	0	0	0	0	0	0	0	0	0	0	0	0	0	0	0	0	0	0	0	0	0	0	0	0
unbinned.fa_k99_217355_12	239	MEKIIENNQLNLENNINNDIEQKKFLETTLGKTINTGIDIGIRTLLPDFIEEQVIDLKDNLLNYGLKDGIKKTISDAIDFGKSAIGVVTGNFESISQAHDAVKSGGIIDSMSNLLDSVINRAKQSGLIKANIASTLKQGKNSILNNVEKNIEKTFTDQMEILNSTEKYVNNWKDYFNNKNFEGMEREYKKIENQIKNLIPIEKIISDVKTIENLHNLIKNNGYDFNLTQDQIELAQMLK	# 10270 # 10989 # -1 # ID=666_12;partial=00;start_type=TTG;rbs_motif=AGGAG;rbs_spacer=5-10bp;gc_cont=0.218	0	0	0	0	0	0	0	0	0	0	0	0	5.61832e+06	0	0	0	0	0	0	0	0	0	0	0	0	0	0	0	0	0	0	0
unbinned.fa_k99_217355_28	283	MAKKTGLGKGLDALFGPTPEEEKVKDNDVLKNLKITEVEPNRDQPRKNFNQEALEELAESIKEYGLIQPIIVTKKEGYYSIIAGERRWRACKLAGLEEIPAILRDDDERKNQEIALIENIQREDLNPYEKALGIKNLIDTYELTQEEIAKKLGKGRSTIANYIRILNLDPRVIELAKQGKLSEGHCRGLLAITDPEKQYLTALDMVERGSTVREIEQRNKKLNQKKVSQEELKKMNILYKDIENTFQGFFGTKVKLTPGKKKGKIVIEYASNDELERILNLMK	# 30449 # 31300 # 1 # ID=666_28;partial=00;start_type=ATG;rbs_motif=AGGA;rbs_spacer=5-10bp;gc_cont=0.271	0	0	0	0	0	0	0	0	0	0	0	0	0	0	0	0	0	0	0	7.68966e+06	0	0	0	0	0	0	0	0	0	0	0	0
unbinned.fa_k99_217666_4	148	MDDLTPEQRRKNMQAIKSKDTSIELALRHALWHCGIRYRKNFKGLPGKPDIVIIKYRIAIFCDSDYWHGYDWENRHRRIKSNREYWIPKIERNMQRDKEVTAQLQEAGWTVLRFWEWQIKKHLDECVDVVIKTINTASEQNKNREKKL	# 1693 # 2139 # -1 # ID=1502_4;partial=00;start_type=ATG;rbs_motif=AGGA;rbs_spacer=5-10bp;gc_cont=0.405	0	0	0	27766672	28134358	0	24851642	0	0	0	0	80377144	40599700	0	0	27651986	0	0	0	0	0	0	0	0	0	0	0	0	0	0	0	0
unbinned.fa_k99_217719_3	228	METYGLEQYGITGIKEIIYNPTYEQLFEAEMDPALEGFEKGQLTELGAVNVMTGIYTGRSPKDKFIVMDENSKDTVWWTSDEFKNDNKPASQEAWKACKDLAVKELSNKKLYVMDVFCGTNADTRMAIRFIMEVAWQAHFVKNMFIAPTEEELKSFKPDFISYNASKAKLTNYKELGLNSETAAIFNITSREQVIINTWYGGEMKKGMFSMMNYYLPLKGIASMHCSA	# 2225 # 2908 # 1 # ID=1679_3;partial=01;start_type=ATG;rbs_motif=AGGAGG;rbs_spacer=5-10bp;gc_cont=0.579	0	0	5.1101e+06	0	1.7151e+07	9.24548e+06	10274252	0	8778255	0	0	9101321	7188662	0	6838217	5220599	19295599	2.29911e+07	10733400	0	0	0	0	0	0	0	0	0	0	0	0	0
unbinned.fa_k99_217947_6	116	MTVNIYDDVNKLEATFRQTEEFSAVKEALDTVAADEEAMEMFKNFREVQMNMQQKQMQGEEISEEELEHAQKVAQLAQGNEKIMTMLQAEMQLSGLLEEVNKILMKPVQELYETFN	# 4183 # 4533 # 1 # ID=2214_6;partial=00;start_type=ATG;rbs_motif=AGGAGG;rbs_spacer=5-10bp;gc_cont=0.359	0	0	0	0	0	0	0	0	0	0	0	0	0	0	0	0	0	0	0	823600	0	0	0	0	0	0	0	0	0	0	0	0
unbinned.fa_k99_218053_11	199	VGTAMTDKDLSPVQIQILDTYYTDNARKLHRVVDRILSKFGGLSYKDTGDFYSLANEVFADVIKRYDGEQSFDGFLYSCLSNKIMSEITKRNCEKRKADRLSISLDATNDKGEDYSLLDCIPSDFDTFEEASRRKENGEYCNKVQQYILRLSNQQVSILNLLIDGYKPFEIRRILELSPREYADNMQIMRSYENVKVLF	# 5292 # 5891 # -1 # ID=2539_11;partial=01;start_type=Edge;rbs_motif=None;rbs_spacer=None;gc_cont=0.415	0	41628696	0	0	0	57870324	0	0	0	49845944	0	0	0	0	0	0	63687836	0	0	36147564	0	0	0	0	0	0	0	0	0	0	0	0
unbinned.fa_k99_218149_4	478	MSRFRGHFQGLYWRQLLAMVSMVLLTLFLLGASFFSLSYNYARNQERDELRQRVQMVARLAAGYLENDPSYDREDFRQLAMVAANVSDVEFLICDTAGHVLLSTDKALEGRVITMPEKMVQTVLEEGLCAQRDDLGGLYTGKRFILGVPALSSDGLVTAGMAFAVSTNASLNAMWQGFIGLFFMTAFVVLMVAFMASSVTAMRQIQPIREMVQATRQYAAGDFDVRVNDYGQVDEIGELAASFNHMAESLQQTERQRQEFIANISHELKTPMTTIAGYTDGILDGTIPPQNERQYLQIISDESRRLSRMVRRMLDVSQLQVMDPLRNGGHFDLCESMRRVLISMERKITNRHLDVEADIPEEPILVLGDNDMITQVIYNLLENAAKFATAGSTLYLGVSLLDGKARVTVRNVGDTIPAEELPLLFERFHKSDKSRSKDKDGVGLGLYIVKTILEQHKEKINVTSEDGVTTFSFSLAAE	# 2429 # 3865 # -1 # ID=2769_4;partial=00;start_type=GTG;rbs_motif=AGxAGG/AGGxGG;rbs_spacer=5-10bp;gc_cont=0.633	0	0	0	0	0	0	0	0	0	0	0	0	0	0	0	0	0	0	0	0	0	0	0	0	0	0	0	0	0	0	0	0
unbinned.fa_k99_218377_1	287	MLVSAKDMLQKAAAGKYAVGQFNINNLEWTKAILLTAQECNSPVILGVSEGAGKYMCGYKTVAAMVSAMIDQLGITVPVALHLDHGSYEGALKCIEAGFSSVMFDGSHYPIEENISKTKELVACCAEKGISLEAEVGAIGGEEDGVVGGGEIADPAECKMIADLGVTFLAAGIGNIHGVYPENWKGLSFDTLEKIHELTGGLPLVLHGGTGIPDDMIKKAISLGVAKINVNTECQLAFAAATRKYVEAGKDQQGKGFDPRKLLAPGFEAIKETVKTKMELFGSVNKA	# 132 # 995 # 1 # ID=3680_1;partial=00;start_type=ATG;rbs_motif=AGGA/GGAG/GAGG;rbs_spacer=11-12bp;gc_cont=0.584	5574186	5.34425e+06	4.00527e+06	5034036	5.00889e+06	5.73314e+06	16719813	0	18972654	6178451	5490689	0	0	4.54925e+06	0	0	6211822	8043345	18439896	5966562	0	0	0	0	0	0	0	0	0	0	0	0
unbinned.fa_k99_218441_15	127	DPALCLASAGKVENREESGYNIAWCTNLTPYNALLNTESMFAVKGCDSPAGARLFIRYVTGGADGESGGFKPFTKTGNWPLRDDVPNDKNPVSLPDLGARANDVDGIYSIFPDVQDMWTFWRDQAPK	# 13094 # 13477 # -1 # ID=3916_15;partial=01;start_type=Edge;rbs_motif=None;rbs_spacer=None;gc_cont=0.651	7910907	8328480	6599450	0	8740960	5.95257e+06	0	0	10103010	10906352	8.32844e+06	7752582	0	5413310	0	6.7033e+06	10349988	12477728	0	0	0	0	0	0	0	0	0	0	0	0	0	0
unbinned.fa_k99_218441_3	258	MNTDIRYIFLDLGGTFRVIDEDPAYLSAARAKIAELCGVETDNPSQWFSDVIDKRYDKYREWALKFMCEAPEEVLWTRWLAYDMDKERILKNAAELTYQYRQTKGRRTVVEGGADTVKELCARGYTMGIISDLVGKREVDEWLDADGLRPYFKTVQQSSVTYIRKPGPAIYYYAMEEAGAQPENCCYVGDNLNRDIVGAKACAFGMTVAVQYDRGKALKLTAENMPDAKIYTFPQLLDIFPACGQVAADRLTAPGDGQ	# 2091 # 2867 # -1 # ID=3916_3;partial=00;start_type=ATG;rbs_motif=AGGAGG;rbs_spacer=5-10bp;gc_cont=0.645	0	0	0	0	0	0	0	0	0	0	0	0	0	0	0	0	6209380	0	0	0	0	0	0	0	0	0	0	0	0	0	0	0
unbinned.fa_k99_218506_12	452	MSKKLFALVLSLCMVMTMLLAGCTSQNGDTSKPPEESKAGGESAAPAESTAPTADGAVYYLNFKPEQDQDWKDLAAAYTAETGVPVTVVTAASGQYETTLMAEMGKSEAPTLFQVNGPVGLNNWKDYCYDLTGSKVLGELTSEDFALKSGDEVAGIGYVIETYGLIVNTKLLEKAGYTTADIQSFADLKKVADDIQARKDELGVKGAFTSAGMDGSSDWRFKTHLANLPIYFEYQADGIGSTEAIKGDFLDNYRQIWDLYITDGTCAGADLSAKTGDDAVAEFVNGEAVFYQNGTWAYGDVKSLGDDSLAMIPLYVGAGDEAKQGLCTGTENYWCVNKNADEADIQATLDFLYWCVTSDEGTSSMASDMGFVIPFKSAKESENLFVKQDAELTAAGKTPVSWNFTTMPSEEWKNGVGSALTAYAADPTDGNWEAVKTAFVDGWATEYQLANG	# 7807 # 9165 # -1 # ID=4190_12;partial=00;start_type=ATG;rbs_motif=GGAGG;rbs_spacer=5-10bp;gc_cont=0.654	0	0	0	0	0	0	0	0	0	0	0	0	0	0	0	0	0	0	0	0	0	0	0	0	0	0	0	0	0	0	0	0
unbinned.fa_k99_218537_1	212	GRRSRIIGDRKQLMIEKKAAMQKELFERIEVGQTVEGAVKNVTDFGAFIDLGGADGLLHISEMSWGRVENPKKVFKVGDQVRALIKDINGEKIALSLKFPETNPWAKAAVNYAAGNVVEGRVARMTDFGAFVELEPGVDALLHVSQISREHVDKPSDVLSVGQIIRARVVDFNEADRKISLSMKALESQNNSQDADIADVDIDAVAASQDAE	# 1 # 639 # 1 # ID=4273_1;partial=10;start_type=Edge;rbs_motif=None;rbs_spacer=None;gc_cont=0.546	0	0	0	0	0	0	0	0	0	0	0	0	0	0	0	0	6485245	0	0	0	0	0	0	0	0	0	0	0	0	0	0	0
unbinned.fa_k99_218594_4	322	MKKTISVVIPTYNEEKNIVAVYERVSFLFEKELNNYEMQILFIDNASLDSSRILIEELCKKDKRVQAIFNATNFGFSRSSFYGLSQAEGDCAVMLYADMQDPPEVIPQFVRKWEEGYKIVTGIKSQSKENKLMYALRNIYYNLISRISEGEHIKQFDGFGLYDTSFIQVIRALKDPLPYLRGLVAELGYRRAEVEYTQERRQAGKTSFNFARYYDVAMLGLTSSTKAIMRMATFLGILMAGICAVIALVTLVIKLVNWNYFDVGTAAIIIGIFFVGGVQIFFLGFLGEYILNINIRSMGHPVVVEEKRINMQRKIVQEGVGT	# 2652 # 3620 # 1 # ID=4509_4;partial=00;start_type=ATG;rbs_motif=AGGA;rbs_spacer=5-10bp;gc_cont=0.386	0	0	0	0	0	4.94495e+06	0	0	0	0	0	0	0	0	0	0	0	0	0	0	0	0	0	0	0	0	0	0	0	0	0	0
unbinned.fa_k99_218604_2	250	MKSIHTFDVFAPTDEQEEAMNKKRGGHYRRGKNKEMDYFIECATSLFPNNHYSRFTPIYDTTKEFYQLITSSDTTERAILNWIASNRAWNYLFGLLRHYYRTGHHDDNYIFPEFKIGSAYVADYLLIGNSSDGYQFVFVELEAPNGRITKEKGTRFGEVINKGIEQVRDWQMYIAANWNVIVAELEKHSFSNTKLPRQLYKYCPYQIYYAVIAGLRKDFENIRDRKLQLQNENNITLLHYENLIDVANEN	# 239 # 991 # -1 # ID=4536_2;partial=00;start_type=ATG;rbs_motif=GGA/GAG/AGG;rbs_spacer=5-10bp;gc_cont=0.361	0	0	0	0	0	0	0	0	0	0	0	0	0	0	0	0	0	0	0	11401488	0	0	0	0	0	0	0	0	0	0	0	0
unbinned.fa_k99_218832_1	173	MKELQKKIGYTFQDEGLLKTALTHSSYANEGKKGGVSNERLEFLGDSVLSIVVSDYLYRSYETQPEGELTRMRAALVCEKSLCRFAREIDLGKYLLLGKGEQHTGGRERPSVLADAFEAVIAAIYLDGGMEPARRHIMRFVKEESTGNAKPFRDYKTTLQEIVQQNPGESLSY	# 2 # 520 # -1 # ID=5342_1;partial=10;start_type=ATG;rbs_motif=AGGAGG;rbs_spacer=5-10bp;gc_cont=0.568	0	0	0	0	0	0	0	0	0	0	0	0	0	0	0	0	0	0	0	0	0	0	0	0	0	0	0	0	0	0	0	0
unbinned.fa_k99_218921_9	173	EKVDYLVTMRNSGRNKVKDYADKFGCEFHPGEKPWGVKADVIMPSAMQNDVHMEHAQQIVANGVKYYIEVANMPTTNDALFYLMEQKNMIVAPSKAVNAGGVAVSALEMSQNSERLVWTAEEVDNQLKGIMKNIHKVSMEAAAEYGLGYNLVAGANLAGFKKVAEAMMEQGVF	# 5805 # 6326 # -1 # ID=5608_9;partial=01;start_type=Edge;rbs_motif=None;rbs_spacer=None;gc_cont=0.617	0	0	0	0	5142146	0	0	0	0	0	0	0	0	0	0	0	0	0	0	0	0	0	0	0	0	0	0	0	0	0	0	0
unbinned.fa_k99_219607_13	176	MFVETGRLILRKFREEDFADFCAYAMDEEMCRMMGNDLMDTEEAARVTFDWLKNKEERSYVLVLKETGRAIGNLNITPLPEHLLELPALAGKQGKSLSFCISRQYRRQGLMSEAVRAVIARLFEEEGMDYVQCGYFDFNTVSKAMQEKLGFTHLITMTIDFRGEMMTTVENILWKE	# 16476 # 17006 # 1 # ID=7933_13;partial=00;start_type=ATG;rbs_motif=AGGAGG;rbs_spacer=5-10bp;gc_cont=0.559	0	13011134	0	0	0	0	0	0	0	0	0	0	0	0	0	0	0	0	0	0	0	0	0	0	0	0	0	0	0	0	0	0
unbinned.fa_k99_219662_16	1393	MPTFQQTFANCPFPEGVLAVLGSYPVRVRVNRERRAMEVAAAGTDVSRETLAQAELCLKQTFGLNAATVTVEKPEGEPPAAPPLSSAPEQPRPEKEAAAKPKSPAPGSAPVQPPAQTPAGDLEAQMAAMRRKLLRADAPAAGKGKKRVKQIYGKISGKKKPVPMNELTLDMGSVLVEGEVFNVEHRELTRRRAWVVCFDITDLTGSIRVTRFMEGEEAKPIIGQVKKGQRLQVQGRLTLGRFDNNDLVLEPYGINEAPKQPGREDTAPDKRVELHLHTKMSTMDALCDTKAVVKRAIEWGHPAIAITDHGVVQSFPDAYNASGRGEKIKVLYGVEAYYQNDVDEHAAVHGPGDMPLDGEFVAFDLETTGLDARADAIIEIGAVRVRGGEVVDKFASFAQPGQPLSAKTVSITSITDEMLRGAPTPEDAVDMFLDWVGDTPLCAHNAAFDTGFIRAYCARSGRKFDPLYFDTLILAQYLCPKLPNHKLDTVATALGLPPFQHHRAYDDAETCGLILSALFPMLRAQGVERTAQINRAFAGQKRGGRGRRSAFHLIVLAKNQTGLRNLYKLVSKAHLEYFNRFPIMPKSLIDENREGLIIGSACEAGELFQAVVSGREDRELERIASWYDYLEIQPLSNNAYMLRPNKEGRSIARNLDDLRAFNRRVVELGARLGKPVCATGDVHFMEPEDEVYRHVLLAAKEYEDADQPNPLYFRTTGEMLEEFSYLGEERAHEVVVDNPGLIASWCDNVRPLPDGLFAPKLENSDGELKELVWGKAHRLYGDEPPEIVVDRINAELVDIIRCKYDVIYMSAQKLVQNSLENGYLVGSRGSVGSSLVAFMSGITEVNSLPAHYRCPSCKHADFDYAQDPAHPYGCGADMPDMKCPVCGADYEKDGFNIPFETFLGFGGDKVPDIDLNFSGEYQSSAHKYTFELFGKEHVFRAGTIGTVAEKTAIGYAKKYLELVGRTDAPFAEVLRLAKGCEGVKRTTGQHPGGMVVIPQDKEIYDFCPAQHPADDKDSDIITTHFEYHSMESNLLKLDMLGHDDPSMIRMLEDLTGMDAKKIPLDDPKTMSLFTTSEELGFTDDQVLGPTGAVAIPEFGTSFVRGMLEDTHPNQFDILVRLSGFSHGTDVWLGNAKDLITSGTAKVNEAIGCRDDIMIFLISKGFKDTRAFKIMEAVRKGRGLPDGAEDEMKEHGVPEWYIESCKKIAYLFPKAHAVAYVMMAFRIAWFKVHRPLAFYAAYFSIRAKAFDEKYMCRGMEVVKRKMAEINAKKNAKEKKDRPSAVEEDMLTTLEVCYEFYLRGLSFARMDISRSHAVNFLVDEEKGSLIPPFTSVAGLGETVGWDIMDKRQGKDFLSIEEFALACSKVSSTHLEQLKEAGAFGDLPDSSQFSLF	# 14268 # 18449 # 1 # ID=8246_16;partial=00;start_type=ATG;rbs_motif=AGGAG/GGAGG;rbs_spacer=11-12bp;gc_cont=0.597	0	0	0	0	0	0	0	0	0	0	0	0	0	0	0	0	0	0	0	0	0	0	0	0	0	0	0	0	0	0	0	0
unbinned.fa_k99_219662_4	303	MAITAQDVKALREMTGVGMMDCKKALAASDGDMDKAVEWLREKGLAASAKKAGRIAAEGMAYACVIDGVGVVVEVNAETDFVGKNEKFVDFVKGVASTVAACAPADLDALMECKYSGTDLTVTQQQQEMVLVIGENIKVRRFARFADGTSVPYIHAGGKIGVLVNLEVTGGIDATEIGKDMAMQIAALNPRFLDKSQVTQDVLDEEKKILLAQMDNDPKMASKPAQVKEKIVEGKLNKFYAENCLLQQTFVKDNDVTVEQYMNAAAKKLGGSITLKDAVRFEKGEGIEKKQENFAEEIAKLAQ	# 4474 # 5385 # -1 # ID=8246_4;partial=00;start_type=ATG;rbs_motif=GGAGG;rbs_spacer=5-10bp;gc_cont=0.579	0	0	0	0	0	0	0	0	0	0	0	0	0	0	0	0	0	5.73581e+06	0	0	0	0	0	0	0	0	0	0	0	0	0	0
unbinned.fa_k99_219700_3	1151	MGKMRVHELAKELGLENRALLDILAKKRVEVKNHMNSLEESVVSDIRREFGRKAGEGKPAASTPKTPVRPAEKAEPETAGRGRMAGQAETAVKSGTPESAAEASVKPESSARPDRPLSEKPEDAAEAKEEAEAKEEAPKKKKIVQIFRPQNAKNPGRMSGGRQGARPQGRQQGTERRPQGAPGAERRPQGGPGERRLQGAPSAGARPQGTPSAGGRPQGQQAAGVRPQGGDSLQAREASMRKQEAASGRPDLVSEEQGTKAVQPQAAPDSQVQGQAVRSAQEVQVQKEGMQEVRGNAGEEQMKNRRSQESNVQESSQNANARGNMQNQRPRQDAEQGAHSQGSREGGRYGNSQGGRSQDNGRMNRDGQGGRPGRRDGSRPQGDRFGGRSQGGSQGDRFGGRSQGGSQGDRFGGRSQGGPQGDRFGGRSQGGPQGDRFGGRSQGGSQGDRFGGRSQGGPQGDRFGGRSQGGQGDRFGGRSQGGQGDRFGGGQRPAGRPGARRDDRDAIPTPMVEQQKNQRNKGKDKEKDYKKKELRDSEFENKGKKGKKQKPLTETKKPQQKATPVEEIKQIILPVSLTIKELADKMKIVPSVIVKKLFMQGKVVTVNQEIDYDTAEEIAMEFDVLCEKEEVVDVIEELLKEEEEDENTMEKRPPVVCVMGHVDHGKTSLLDAIRHTNVIDREAGGITQHIGAYVVDVNGEKITFLDTPGHEAFTAMRMRGANSTDIAILVVAADDGVMPQTVEAINHAKAAGIEIIVAINKIDKPSANVERVKQELTEYELIAEDWGGSTVFVPVSAHTGEGISDLLEMILLTAEVLELKANPKREARGLVIEAQLDKGKGSVATVLVQKGTLHVGDAIAAGSAHGKVRAMMDDKGRRVKEAGPSKPVEILGLNDVPKAGEIFVGCATEKEARNFAETFISQNKMKLLEETKSKMSLDDLFSQIKEGNLKELNIVVKADVQGSVEALKQSLLKLSNDEVVIKIIHGGVGAINESDVTLASASNAIIIGFNVRPDATAKEIADHEGVDLRLYRVIYNAIEDVEAAMKGMLDPIFEEKVLGHAEVRQTFKASGIGTIAGAYVQDGIFERNCSVRLTRDNVVMFDGPLASLRRFKDDVKEVRAGYECGFVFENYNDIQEGDSVEAYKMVEVERK	# 533 # 3988 # 1 # ID=8334_3;partial=00;start_type=ATG;rbs_motif=AGGAGG;rbs_spacer=11-12bp;gc_cont=0.577	0	0	0	0	0	0	0	0	0	0	0	0	0	0	0	0	0	0	0	0	0	0	0	0	0	0	0	0	0	0	0	0
unbinned.fa_k99_21981_23	677	MKKRILGALFLSATLGLGLASCGGNDKVEVRFNLAYGNNLRTMTYNQSTPLELPNGTTVSAGQLKPMWQKLEEDLNAKFTDVAVQDQKSNDMMKTAAANNFRDAEIYGGGSIATQLMGYGVDGKFANLTDLMANGKLPHFKAYLEKNPMIKTSITAYDGNIYHVPYIAEVGTYAKVFSMRKTWVTKLLDAADDANYDTSTTIKKTYEGFWKDDLARTGDNGGTVTPKKDVNVKKNTNENVIVLMNQTSMNGAELAKCLKDYIKRNYDYENPSELYLGAKAAYDIDELVALFRVIKANPTYLTDGKATVVYPFFTRQSSYREDILRFATYFDGVKIHGSDSFSSRWFIDNNGQLVYTYGQKEFYDVVTYISQLYSEGLFYNDVFDVSNKSNHRSALYGTDTGDKPSFGFMTWDFTASTTADSLNKPNGNDVVGVLPPVSRVNGVWQYYIDSSRVIKSDGWAISAQAKGAALDKACEVFDWFFTEEGALCQNYGMDYMLDGSNKYTGPDGVEYPKYNSWTLDTCQTRAKGDLSAFLRDWIGSLMPVGYQKEIGFEYQYTSENGFAAWKLLQESTLTIPTYAGTGPAGTNKNYYTLIPPAFSLTKRQQDTLAENTKIENSDDFVQNIFNIVLYKSSGVAIPDNIKVLKTWEEYEADLKARGIDTYVQVYNQAYATMQGIK	# 30096 # 32129 # -1 # ID=6274_23;partial=00;start_type=ATG;rbs_motif=AGGA;rbs_spacer=5-10bp;gc_cont=0.340	0	0	0	0	0	0	0	0	0	0	0	0	0	4430373	0	0	0	0	0	0	0	0	0	0	0	0	0	0	0	0	0	0
unbinned.fa_k99_21981_8	605	MLKKVLFTLAGLWMILGCVGCATNTPETPGPEDDTIQKKVFIVTFDTLGGTAIEQIKVEEGKELQLPVTPTKEGHTFEGWFTDKECTKPFSDLKISSNITLYAKWKQNEVSVPLANTKVFMIGDSTCAYYDQATKDLDYYYQRAGFGTAISSYFKEEAEVVNLAVGGASSRSFATLEQYTTFTSSVSKGDYVIVAFGHNDEKKIDEKFATLEGNSKDKEGTFHYYLYKNFIKVAIDAGATPILATPIVRYDASGAYAEGSKYLHFMQEDASYGGGDYAEATRSLAASEGLALIDNTRLTAAKWKTSTPKEAMDYYGMITSTAIDGTHLNSYGAQMVGYMMAEAIKNSDSKLASYVKAEIKEPTKEEFLVVNPNYVEPTYQAPTSWSTLWGTKEEEWHASAFGYFKKDPKNNFKEYFDIKENSNDTITLSDKTDTQCGRFNSKGDGLLMYFRQLKVDADFTLEATMHVDEVKVANNSSGCGLMVRDDMYIDKYVAELNTNFLAVGALGMPFTSGDSKYSYVAFQREKVEALTRDKKDKVDSYLQAGDEVTLKIVKIDSTYSLYYNGNKTGVNYDLSLAGDDKEYIYVGLFVAGVTCTFSNITFTTN	# 12476 # 14293 # -1 # ID=6274_8;partial=00;start_type=ATG;rbs_motif=AGGAG;rbs_spacer=5-10bp;gc_cont=0.361	0	0	0	0	0	0	0	0	0	0	0	0	0	0	0	0	0	0	0	43934572	0	0	0	0	0	0	0	0	0	0	0	0
unbinned.fa_k99_219928_1	610	MSKIIGIDLGTTNSVVAVYEGGEPKVIANPEGNRTTPSVVAFKNGERQVGEVAKRQAITNPNTIMSVKRHMGSDYKVEAEGTEYTPQEVSAMILQYMKGYAEEYLGEEVTKAVVTVPAYFSDAQRQATADAGKIAGLEVERIINEPTAAALAYGLDKTDEDQTILVYDLGGGTFDVSILELGDGVFQVLATAGDNELGGDDFDDVIINHLVEEFRKENGIDLSQDKMAMQRLKDGAEKAKKDLSGVTSAQISLPFITAGEAGPLHLEMTLTRAKFDELTHHLVERSMVPTRQAIQDAGLASSEIDRVILVGGSTRIPAVQEAVEKETGKEAYKGVNPDEVVAMGAAVQGSILSGDVKDVVLLDVTPLSLGIETMGNVFTKLIERNTTIPTSKSEVFSTAADNQPAVDIHVLQGERPMAADNKTLGRFQLTDIPPAPRGTPQIEVTFDIDKNGIVNVKAKDLGTQKEQNITIQASSSLSDDDIDRMVKEAEEHAEEDKKRKEQADLRNEADQLVFQAEKTVEDLGEQVSEDEKKSIEDASAELKTALESDDFEEIQTKKDALEKIVQELTTKLYEQAAQAAQEAQGEEGAEGANDDVVDAEFEEVEDEDKK	# 183 # 2015 # 1 # ID=8900_1;partial=00;start_type=ATG;rbs_motif=AGGAGG;rbs_spacer=5-10bp;gc_cont=0.416	0	19488719	3.21404e+07	18254007	9679697	4.78702e+07	1.3005e+07	7.99473e+06	4257348	3.74316e+07	7994580	9116982	12207973	0	8798510	7809934	21117249	54870756	2.14673e+07	11048024	0	0	0	0	0	0	0	0	0	0	0	0
unbinned.fa_k99_219928_20	330	MIDAAFITTIAIIVGAIIVLSIFFTFVPVALWISALAAGVRVGILTLIGMRLRRVIPSRVVNPLIKAHKAGLDVEISQLESHYLAGGNVDRVVNALIAAHRANIDLTFERAAAIDLAGRDVLEAVQMSVNPKVIETPFIAGVAVNGIEVKAKARITVRANIDRLVGGAGEDTVIARVGEGIISTIGASTSHAEVLENPDRISQTVLSKGLDSGTAFEILSIDIADVDVGENIGANLQTEQAEADKNIAQAKAEERRAMAVANEQEMKAKVEEMRAKVVEAEAEVPMAMADALRSGNIGIMDYVNYKNVQADTGMRESISKYSQDDHSTEE	# 14960 # 15952 # 1 # ID=8900_20;partial=00;start_type=ATG;rbs_motif=GGA/GAG/AGG;rbs_spacer=5-10bp;gc_cont=0.428	18122753	22548052	1.41222e+07	1.22331e+07	20589070	3.74367e+06	0	1.34368e+07	1.68678e+07	0	12421965	15244680	0	0	1.10905e+07	0	31737075	0	2.76227e+07	24894417	0	0	0	0	0	0	0	0	0	0	0	0
unbinned.fa_k99_219976_30	309	MRQRTLTLRQGHREGTEILGKAGIAEASLDSWLLLSYVTGISRAAYYGEPDRILTEEEADRYETLIQKRAGRIPLQHLTGEQEFMGYTFQVNEHVLIPRQDTETLVEEALRRLKPGMHILDLCTGSGCILISLLKAGAERLAEADAKPSGMSGGMQEKEMLTGIGTDLSGEALKVAAENAGRLGVRAGFLKGDLFECVTGRYDMIVSNPPYIPTKVIEGLQEEVRLHDPYIALDGKEDGLYFYREIIKNSVYYIKKGGFLLFETGYDQGEAVSALMRDAGYSKVSIQKDLAGQNRVVCGSYHRAERKPV	# 36883 # 37812 # 1 # ID=9054_30;partial=00;start_type=ATG;rbs_motif=AGGAG;rbs_spacer=5-10bp;gc_cont=0.510	0	0	0	0	0	0	0	0	0	0	0	0	0	0	0	0	0	0	0	0	0	0	0	0	0	0	0	0	0	0	0	0
unbinned.fa_k99_219977_206	2102	MKNTGWKRFLVFMTIIIMLFNGLGFTGDMFVSAETGDSESSDDEVSDYRSDVVSKDSNLMNMDVGDKTTVKTAILTEALTYDERMQYLVTYAFLADKFGVIEDRSNYNNIYYGGRVSGALDFGLRTDPEEVYQVTADESGDVGETVTGKSSSANEEKDNKKIGDLIKKVETGLGSHLVDTELQMLSPNDVDTYMDASQNPKMYIEGTRSGTLPISPLAVSIESFFDIGKGKNKKGNHIRESSYKSPQMGAGMVYHGNRLEDYKGKIREEAKNTDGVKIKNVGDLLGRLLKDRRYKTMEDDAKRARKASERYKREVSKTFKGSMVPDYVKKGGLLQKNKIKKNLGSKTFIQDIGFMPEILKVYADKHGVSLKVLEQEFLQRTYEDSLKKIKDDKELYKNIEKLIKEVNKEKEVGHEWAGKVEKDSRILGWIPIYPYFNMGELEKSSAFGARFKEEDFNNLLESLDGSTYNSEGYMNTSGGSERQLRRTDLFYSKKATPVLTLNTEESGNNYAKVVVGQGSSNAPSEGTSIGEYAGIASTLPENDIKNYLNNLTQDTIGTAYFKKLNVQSHSPGNGSYNVDMFRNLAAKGANYDIGLDLEKPGTVGVDLYGNIIEADSGTILIPYWQNEIMGTLKTKDYDGTWVSHSAYLADDTASVVKDLINKVESNQVMENKISVEDVMDVFKGTGLKKKDIEDVVLQADSSSMENIFNRDNNKVISALALKIVAGTHKNVKDFHKEALKWGDKSKELFIATGVDLGGGKDAGSEGKYTNDDLRERIMYHLDYGFWDPIKLSLAGLVSDIYSHTVFNSALSSVFYTWKMTDTSTWDDIMRSLGLWLIGLMGVYIVIMSFQVFRRVLTVKDFIKQFVIVSLILLIPTVVYSPLIELLINKPTPMIVGKQMQQMAILDYSQKIKSENEDIDPAYAALFGGNMDLREREHDYIIEFFTTQHKNGYDITDPASVENRSMTDQVRSNTAERTGKWNKKDVVKVDVSMFDLFEWAQQRLDGDEDKSTDLELFEWLQTSEDVLGDYSGIGDYEEYYYDPTIELKKLGILRGKDAEKYDNITASELYLKLYNASYPGSSTAKKITKRLKDLSQIAVVAKENSPTNPVEMEEVEALIRDLSLTREGRETAFGNRGVDDSVIELISTEVPKKGQKRKRVPAISKKSEELWGRVMPGTTLRVPDTDYLGMEDVIDDIHPETGDPREVSNDRHVYNVNEKVLNDYVNIHYIVRESLGNEARGNLEGSEVLMVKLNQFFRTNEELDIPMFPTEILPDTYSLDTYTRMVYVPIAEYKDSEASSLDNVGQYLVLRDNVILLIVFFLPTMAMLILWGLLYLITFGVVMVVLTTISFIWNYVIKRTQGGVENKAWLNAIILIASFAVAKLGLLALWFGMFYVMNELMTLHGGFTYPYMVVHSIIILAYIYVCYKYLFKKVIGNVAKQPLDMGGDALREDLNSTWNPYTKMKKRKADREGRKREKGSQKAIDKQLAKEGKEGKVSTGAIQRGINAAKDKVGSVGSAGRDAVVEGIRNVALGAAGAVKSKFSGVHSGLAKNVSQGLGAGYDGIDAAAGVSGVATSTLDALEQSGNVGQLLTSTAGGEVLSVVGLGDAAEARRLKEHLESQGIESNVNKNGDLLFNSSGLDLEDESVRKNLFGGLVDNLYDEMETMPKAKIVEGDTGKLKYNVGRDGVVTVPVGDDGLSERGLATIINSKEFAESFIVEGTPWVDENGNYQKGSLDIIPRKGVNVHEVLETVFAKDTGHREYLGESTRQKSDLSGELVYEGIEKREDIHDMLETGMYMNEGKVMFSSSNLKHRFAVNNIKKKLEEEYQPLYNDKRQLMTKAMAYTTYGGNSGMDVTSFTTAESEEAANLAGEAGLLKDSVESVVYAGSGSGNVVESVQQLKKIQSLSPELENQYFNDKHELYSQGEGLFIQGKGANRFDKGLNKLATAGREAGGSSKAIDSVMSQYNKLGDDLNSANITSDEYSSKVEGLYNSLQESLQGQGVYTKVLSTEINKQGSESGGAKKALDKYVNTKRKISKEGVDADVIEKMHNSEDYEEVYSMIDGLQSIEDKGDGVVKFTSDRALDEADAARLINKLDMKYKD	# 133046 # 139354 # -1 # ID=9320_206;partial=00;start_type=ATG;rbs_motif=None;rbs_spacer=None;gc_cont=0.365	0	0	0	0	0	0	0	0	0	0	0	0	0	0	52627416	0	0	0	0	0	0	0	0	0	0	0	0	0	0	0	0	0
unbinned.fa_k99_219977_30	191	MKVINIEGIDGSGKTGLLEDLRKEFGEDKYCYISFPTRYFYRSYEALKEMGYSTEEFEQEVNKLQTQDKKRAYTYWKGKGKEIMFCDRFDVTQKVYNGSSLNVDTVDTPIVSDTVVYIDIDVDTVMKRIEERDIEDCLGYEEEDILRELKRRFDSVLVDEYQGRVIVFPVTEETTKEELTASVIEELRELL	# 18939 # 19514 # -1 # ID=9320_30;partial=00;start_type=ATG;rbs_motif=GGxGG;rbs_spacer=5-10bp;gc_cont=0.366	0	0	0	0	0	0	0	0	12122054	0	0	0	0	0	0	0	0	0	0	0	0	0	0	0	0	0	0	0	0	0	0	0
unbinned.fa_k99_219993_3	744	MKAVILAGGEGSRLRPLTIGRPKPMTPFLGKPVLGHILDLLRRHGVREIAVTLRCLPAAVTDHFGDGEEYGVKLTYFVEDEPLGTAGGVKKCMDFLGEEDFLVISGDAVCDLDLTELTALHQSRRSAATLALCRRSEPLEYGLVRTDDQGRVLGFVEKPGWGQVDTELVNTGVYVLSRRAMDLVPGGTSYDFGKELFPQLLSQGEALYGWEARGYWQDMGDCAAYLDSLHDALAGKVSLDLEAGRKAQLPPGVTVRQPCWVGRRAALSPGCVIGPYAVIGEGSTVETGAVVERSVLLGATVGEGAEVSGAIACKNALIHRRAVVSPGAVLGEGAVVGAEVIVAPGVKLWPGRRVPEGGKATASQVMTGGAAPLKFSAGGALRGVVGEELTPETLLALGSLLGEREQVGVGWAGGSGGAMLARCAGCGVAAAGGTALMSDAACASAAAWLGRYYKLSVTLFVQQDGDGAELRLFGPDGLPLGRPEQRRIEGALLRGEGSRVAAMRVGGLETVAGVRAGYASDAADQACLTKLPLRPLTVQVEKGEGANDMLAAALTALGCRVCRGTGRGAPTFSADWGGFRLTAWDEEGRLIPPDRVLVLLTRIEMEHGRGAAALPSWAPAAAEQVAESFGGRLLRLGRDGEEAMTLWREQPWLWDGIFAACRLASRLGLTGETLTHLDRDLPRFATVRGELPLRTGRGRVMGRVLENLSAAPQGEGVRLRTGQGWIYVTPISSRNALRIIAEAA	# 745 # 2976 # 1 # ID=9363_3;partial=01;start_type=TTG;rbs_motif=AGxAGG/AGGxGG;rbs_spacer=5-10bp;gc_cont=0.690	0	0	0	5310376	0	0	0	0	0	0	0	0	0	0	0	0	0	0	0	0	0	0	0	0	0	0	0	0	0	0	0	0
unbinned.fa_k99_220108_7	301	MEESYVLHLQKQYQKFSDFYLCYCGHARCEPLHSYGPAVRPNYLLHYILDGSGIYRVEDQEFSLHKGEGFLIEPNKQTFYQAGEEDPWTYLWIGFDGAKCESCLRSLGLGNGQLTFRCEDGGELLKLVEAMLTYNKSDTEADFMLQSLLCRFFACLAKGISRESERRLTKRERENLYIHQAMEFIRNNYANGITVSDIAGYVALNRSYLFTLFRRILGVSPQECLTQFRLTRAKEQLTLTDASVANIAMSCGYQDPQVFSKAFKQQFGITPVKYRKWDRERALRSLEHLAEAPEEPAAPKI	# 8634 # 9539 # 1 # ID=9676_7;partial=00;start_type=ATG;rbs_motif=AGxAGG/AGGxGG;rbs_spacer=5-10bp;gc_cont=0.616	0	0	0	0	0	0	0	0	0	0	0	0	0	0	0	0	0	0	0	0	0	0	0	0	0	0	0	0	0	0	0	0
unbinned.fa_k99_220201_4	293	DYSKKRKKSQKTQGLVTVSRLDADGEAVKIPKGTVFKTVQDINGEELRFFALEAAVLQKGAQTVEVPVEAELEGTRYNVPQEQITRTLTYLGEVSVSNMKDWITREGSDTEDNESARTRTLRSWSELAQRAIEDTFINTAESVPGVLFAQADCLHPRGQGTVDVIVTGTAGEATEGLLNDVRKAVAQIAGPYDNILVKSSVTVPQDIAVTVTVSNAPDNSQIENRVRTILTGLLAVRKGRRLHELTCSDINLASRSGCDTVTNAVVTVPAADVRLSRDKVIIPGTISVTVERS	# 1198 # 2079 # -1 # ID=9910_4;partial=01;start_type=Edge;rbs_motif=None;rbs_spacer=None;gc_cont=0.550	0	0	0	2.43375e+06	0	0	0	0	0	0	0	0	0	0	0	0	0	0	0	0	0	0	0	0	0	0	0	0	0	0	0	0
unbinned.fa_k99_220584_1	409	GSCAGCAETSYARLVTQLFGDRMYISNATGCSSIWGGPAATSPYCTNSEGKGPAWCNSLFEDNAEHGLGMFVGQKAIRNALAEDTKKLIAIEWTVPALKEAAQKWLDTMEDGEANQEASKAYVAALEAGICTVDEVVAFTSSPEAKNVFGDKAPEMAAHAQQLKASGAKFCDCDACKLVASILSKKEYLNKKSVWIFGGDGWAYDIGYGGLDHVLASGEDVNVFVFDTEVYSNTGGQASKASNIGQVAQFAAAGKEMKKKSLSEIAMQYGYVYVAQVAMGANTAQTLKAIAEAEAYHGPSLIIGYAPCEMHSIKGGMMNCQKEMKKAVECGYWNLFRFNPALAAEGKNPFTLDSKAPAGGYQEFLMNEARYARLTREFPERAEVLFAKNEAAAKERYEHLMKLIDLYKA	# 1 # 1230 # 1 # ID=11102_1;partial=10;start_type=Edge;rbs_motif=None;rbs_spacer=None;gc_cont=0.631	0	0	0	0	0	0	0	0	0	0	0	0	0	5970563	0	0	0	0	0	0	0	0	0	0	0	0	0	0	0	0	0	0
unbinned.fa_k99_220701_16	441	MKKICFLNNGCGSHTETFRQIFKSVEQAYTLTNLPHKADVIIDYFCAVTQYDCVKTIPAELLYLSKLKKEGAILIICGCAVDVVGKDFFLSLDFVDYAIGSQNFLQEILDILNFKCSGHYYIEDDDLRLSIDICIGCAKKNGWCSFCKQHYLRKPVKSMPIDEVCKLAAEITSTTSVFVISLSSLNICNYGIDFGDRKPKLHLLIQALTKIPTVKFIELYSLTASCMYEELIEEIATNDKVILAELAIQSGSDSVLKTMNTGTTVSELQMLLDRLSHKPMRSIFVTSHPYETMEDVQKTIEFIKKNNLWYPIVTSCKNSEGTPLHQMEQLEKEEYRKHYNLIAQTVLKLQDKFLNSLIGTFVYGYLFMLTRYEEYDMADITLQARDFRGQIIVRIKNYSSSPYKSILDSVEEGNLAKTRITSIRSNNAENIALLAEDLEVL	# 10814 # 12139 # 1 # ID=11622_16;partial=00;start_type=ATG;rbs_motif=AGGAG;rbs_spacer=5-10bp;gc_cont=0.359	0	0	0	0	0	0	1.23443e+06	0	0	0	0	0	0	0	0	0	0	0	0	0	0	0	0	0	0	0	0	0	0	0	0	0
unbinned.fa_k99_220810_2	302	MLVLEATNLEKKYKDFTALKNLNLHVQQGAIYGLIGKNGAGKTTLIRIICGLQQPTNGTYAIYGVQQNEKLADVRKRMGAIIETPAIYSEMSARDNLIAQYKLVGMPIDDGIEELLTLVGLEKTGKKKVKNFSLGMKQRLAIAMSLANHPDFLILDEPINGLDPAGIIEIRELILKLNREKRITILISSHYLDELSKIATHYGFLDKGYIVEEISHEELMRKLERKIVLNVNEPTEFVKYFERFKIPYKVVDRRTINVYGKYNLSTFIRELANHQLIVEEIHEHEESLESYYMNLIGGALND	# 995 # 1903 # 1 # ID=11907_2;partial=00;start_type=ATG;rbs_motif=AGGAG;rbs_spacer=5-10bp;gc_cont=0.347	0	0	0	0	0	0	14752044	0	0	0	0	0	0	0	0	0	0	0	0	0	0	0	0	0	0	0	0	0	0	0	0	0
unbinned.fa_k99_220833_16	648	MPEIIDATVVNQPYDTSGNGGRKLVRLDNGWLITSNRNVSTNIIYVQVSKDNGETFTNLCSSAGTSSTGDWSIANKGNIVYIVKITGTPTVHYGSFDATTIAEGSTVLVNNAVDSGQSALGNVSLAINDAGTELHATWASKNNTYPNSFNIRYAKGTINPDGSVMWGVTEQVTKDNTTGIESNNPCIVVDKNNKPLIFAEWKNNQPTYNIHAFAKEGLNPPAGNFLWSSSIIYNVLTRAQSSPTAIFVPSEINGLPNGRIWVAWHGTDSEHAQNNIRTSYSDDGGITWSAMEKITSDNTPKHGASITANSNGEVFIVCSDTAISSGAYYGLSMFEYDEVRNRVSITDVAYNGGQAPLNPSTLFDSRFQLGFSSPLFIYRDATNSKVGFYGSWTTIEISGTDESLGAKSDTFSYAYTVADSDGTIANITEKLNGVVVNSYDNPTELSREFTVTKEQLKTLPFFKTHVMEIITTDDLGASTTRTLTFTRGAELLPEDTPLLDVVESVAELVPYFTGVKSELVDRLLTIEPNLPITHESTWQEILNVTGQINTGIDFASGTANNLPYSGTVDVTGLPFTPKAIFIFFTHSTGTGDSTGFVNKAGNWRVLAGGVQVTVKPTNNTYRLSTGFASSISNISADWIALKEVEGLV	# 8375 # 10321 # -1 # ID=12134_16;partial=00;start_type=ATG;rbs_motif=GGAG/GAGG;rbs_spacer=5-10bp;gc_cont=0.426	0	0	0	0	0	0	0	0	0	0	0	0	0	0	0	0	0	0	0	0	0	0	0	0	0	0	0	0	0	0	0	0
unbinned.fa_k99_220833_34	614	MSKIIGIDLGTTNSVVAVYEGGEPKVIANPEGNRTTASVVSFKNGERQVGEVAKRQAITNPNTIMSVKRHMGTDYKVEVEGTEYTPQEVSAMILQYMKGYAEEYLGEKVTKAVITVPAYFSDAQRQATQDAGRIAGLEVERIINEPTAAALAYGLDKTDEDQTILVYDLGGGTFDVSILELGDGVFQVLATAGDNELGGDDFDDVIIKYLVDEFRKENGIDLSQDKMAMQRLKDGAEKAKKDLSGVTSAQISLPFITAGDAGPLHLETTLTRAKFDELTSSLVERSMVPTRQAIKDAGLSSSEIDRVILVGGSTRIPAVQAAVEKETGKEAYKGVNPDEVVAMGAAVQGSILSGDVTDVVLLDVTPLSLGIETMGNVFTKLIERNTTIPTSKSEVFSTAADNQPAVDIHVLQGERPMAADNKTLGRFQLTDIPAAPRGVPQIEVTFDIDKNGIVNVKAKDLGTQKEQNITIQASSSLSDDDIERMVKEAEEHAEEDAKRKEQADLRNEADQLVFQAEKTVEDLGEQVSEDEKKEIEDTSAELKTALEAEDFDEIKTKKDALQEIVQTLTTKIYEQAAAAAQAAEGAEGAENEGVANDDVVDAEFEEVKDEEEKK	# 28844 # 30688 # -1 # ID=12134_34;partial=00;start_type=ATG;rbs_motif=AGGAGG;rbs_spacer=5-10bp;gc_cont=0.407	3.46153e+06	0	0	0	0	7437864	0	0	0	0	0	0	0	0	0	0	0	0	0	0	0	0	0	0	0	0	0	0	0	0	0	0
unbinned.fa_k99_220895_2	133	MANASKGKKVIRRRRERKNVERGQVHIRSSFNNTMVTVTDMGGNALSWASSGGLGFRGSRKSTPYAAQSAAETAAKAAMEHGLKTVEVYVKGPGSGREAAIRALQAVGLEVTLIKDVTPIPHNGCRPPKRRRV	# 449 # 850 # 1 # ID=12269_2;partial=00;start_type=ATG;rbs_motif=GGAGG;rbs_spacer=5-10bp;gc_cont=0.664	0	0	0	0	0	0	0	0	0	0	0	0	0	0	0	0	0	0	0	0	0	0	0	0	0	0	0	0	0	0	0	0
unbinned.fa_k99_221029_3	619	MRRASNRNVMAWTFMGNTRMHQVLREKGNKLSHVGIFTFEVSADGTISETGTAVNTILPYVKKWPHIKWLLTIMNHGTASIFTALRENTNGAQDTFISEIVRIINKYPWCSGIDIDLERGGELANRTKANALFSRIYSTVKAKGANLHVNICLPGMTSVGGSVGGENWCVYADLDAYCDTAAIMSYGMSWAGSAPGPVSPRSWLEGIYSYAANAMNPDKIMMGLPRYGWRWQIYDTTENLGMTYRGTSLTYYAAKYWMEGLYNHTGDAPPQPFIPFFSYWDWTDMVPWGLLHVYDFMEGWDTSRETAEPTKHETYSGRKYLTTYLKQQKVSFGAISVDRNGVPDSYSGNAVIGEGYASVLDEEAVLKYTFEVPTAGTYDVAVEIVYPRWDKNSIGISLDGDSQMLSESRLYFLYWRKKFWRILKSGVSLSAGKHTITVSGGVPGVVFYGFRVCSDFSQKATAGEVYYGLKPRKFMDVNGEMVQPDRTFKVTAEVLRRKPESALVWYEDFCDYSEIPTNYFTILDGSWKIWKDESSDRVRKYSQLEGSGKLALDYTGFSEIHVRARFAFKSSGGGKAGVFLGSIFCCINYDTQCVELYQGSKKLGSYASSFSKTSNADLR	# 946 # 2802 # 1 # ID=12725_3;partial=01;start_type=GTG;rbs_motif=GGAGG;rbs_spacer=5-10bp;gc_cont=0.446	0	0	0	0	0	0	0	0	48521040	0	0	0	0	0	0	37013440	0	0	0	0	0	0	0	0	0	0	0	0	0	0	0	0
unbinned.fa_k99_221130_58	283	MDKNNKKEVQVLVAQAASGDKEALEVLIADVQDMIFNLSLRMLGTFADAEDATQDILLKIITHLSSFRGESSLTTWVFRIAVNYLKNYKKHMFAQHPLSFEYYGDDIENGSIQDVPDFTQDVEKSILAEELKLSCTNVMLQCLDTESRCIFVLGTMFKVDSRIAAEILDITPEAYRQRLVRIRRKMADFLERYCGAYGRGKCKCQDRVNYAVQNHRINPLQLEYTTAMEISVQTILDVKHAMEEIDDLSQDFSFCKGYQSSQRMEHLIRELLDSEQFSIIRNA	# 61786 # 62637 # 1 # ID=13065_58;partial=00;start_type=ATG;rbs_motif=AGGAGG;rbs_spacer=5-10bp;gc_cont=0.412	0	0	0	0	0	0	0	0	0	0	0	0	0	0	0	0	0	0	0	0	0	0	0	0	0	0	0	0	0	0	0	0
unbinned.fa_k99_221130_63	313	MALVTTTEMFKKAYEGGYAVGAFNVNNMELIQGITEAAGELNSPLILQVSAGARKYANHTYLVKLVEAALAEQSHIPIALHLDHGADFEICKACIDGGFSSVMIDGSKHSFEENITLTKQVVEYAHAHNVVVEGELGQLAGIEDDVNVSNEDAKYTQPDQVEEFVERTGVDSLAIAIGTSHGAFKFKPGQKPMLRFDILEEIEKRIPGFPIVLHGASSVSQEYVKIIQANGGNLADAIGIPEDMLRQAAKSAVCKINIDSDLRLAMTAGVREVLFAKPEVFDPREYLKVGRANVKAVVAHKIKNVLGSEGKAL	# 66701 # 67642 # -1 # ID=13065_63;partial=00;start_type=ATG;rbs_motif=AGGAGG;rbs_spacer=5-10bp;gc_cont=0.472	0	4.23195e+06	0	0	0	0	0	0	0	0	0	0	0	0	0	0	0	0	0	0	0	0	0	0	0	0	0	0	0	0	0	0
unbinned.fa_k99_221320_1	138	MSKFKNTSSDRLIYYIILFILTLFLVIIFSILYFDIQPPKLCIFNKYTNLYCPGCGGSRAIKSMINGEFLKSLYYNASILPSFIFSIIYTISHTISILSSNKIKAMRFYPIYVYICIFVILTQCLIKNIFLLFNIRLL	# 60 # 476 # -1 # ID=13572_1;partial=00;start_type=ATG;rbs_motif=AGGA;rbs_spacer=5-10bp;gc_cont=0.230	0	0	0	0	0	0	0	0	0	0	0	0	0	0	0	0	0	0	0	0	0	0	0	0	0	0	0	0	0	0	0	0
unbinned.fa_k99_221411_32	107	MEEILYYQITPEKFLEADEILEKLQKIKRVEHRKILFGRWEQTESYKRIYVDASEKYHEIGYIDLIRIKFVVTARFEDEIITIKLIDNVSKKINTILDEYRNYKFYK	# 23561 # 23884 # -1 # ID=13913_32;partial=00;start_type=TTG;rbs_motif=GGAG/GAGG;rbs_spacer=5-10bp;gc_cont=0.250	0	0	0	0	0	0	0	0	0	0	0	0	0	0	0	0	0	9410380	0	0	0	0	0	0	0	0	0	0	0	0	0	0
unbinned.fa_k99_221411_38	363	MNVDIIEKPKKNIDENIKVSSPMDVLKLKDVQEIRNGIREHLLFIGLDNRNNVRNITLLGIGTSCNVVIDTKEIIRTALYSASNKVILVHNHPSNNLEPSKDDFHLTNVTNEMLKVFNIKLQDHIIVTEKDHISMDKIQKISKQREIKSISNMKKGLLLEENQRLKQQIYELQQKMQIESSLKVISAEYVGNYNDTTVYNVEIEIKGNREYVTVERSWIDREGKHKWEVFSNLALTDEEIDNIIQIVSKDPPKMLLDEPLKIYSQDLEDSVEETITNISDLDNENAFTVARVMENGKCVELHYNNGEAYLEYGIRITDDVWENEITRDVRWFNLNLTDNQVIEYLNKEFDNYYLSEKDKELEY	# 26480 # 27571 # -1 # ID=13913_38;partial=00;start_type=ATG;rbs_motif=GGAGG;rbs_spacer=5-10bp;gc_cont=0.258	0	0	0	0	0	0	0	0	0	0	0	0	0	0	4.79227e+06	0	0	0	0	0	0	0	0	0	0	0	0	0	0	0	0	0
unbinned.fa_k99_221416_3	265	MNLRDRLFDLRRQAGLSQEELANLLGVTRQAVQKWEAGLSRPDLDNLVSLANYFKVSLDFLVTGKEPSPPPSPAPTIVNNYYHEGPDRWHYEYKSKRTLFGLPLVHVNLGRNAWARGIVAIGSIATGAVALGGVAFGLFSLGCVSLGLLLALGAVSLGAVSIGGIAVGLLAWGGIAMGWLAIGGMSLGTYAAGGAAVASEVAVGGAAVAGQLAVGMDVDGAAKTILVPLEGLKGADLDAARAAIDAACAEAPGFVPWLLKLFLTP	# 1679 # 2476 # -1 # ID=13921_3;partial=00;start_type=ATG;rbs_motif=GGAGG;rbs_spacer=5-10bp;gc_cont=0.678	12984857	0	0	0	0	0	0	0	0	0	0	0	0	0	0	0	0	0	0	0	0	0	0	0	0	0	0	0	0	0	0	0
unbinned.fa_k99_221416_5	408	MKKLFAMLLAMAMMVSLFACSNDKPDPTKEGSEPPASQGTEESAKPEESSAPSEAPAAPAENPDDIPDTMTSSDNKYQVAFITDVGQLKDKSFNQGTFDGVKLYAAANNKSYKYYQPANGNQATDDDRYDAMKFAVEGGAEVVVCAGFMQTAALSKAAAEFPNVPFIFIDGSPIDGCDNVAAISFAEHQSGYLAGYAVVKEGYEKLGFSGGGGGTNPACCRFGYGFVQGANDAAKELGKTVDINYSWLYGADFSASTDLQTMINGWYNNGTEIVFACGGSMFQSIVAAAAANDGAVVGVDVDQSAQSDTVVTSAMKGLSASVQWAVAKVYDDSFSDIGGKGTSLGAKDDAVGLPTATWSLENYSVEEYEAQLADMASGKLVVDSMETEADFAKLTTTAWSNVKLSVIE	# 3816 # 5042 # 1 # ID=13921_5;partial=00;start_type=ATG;rbs_motif=GGA/GAG/AGG;rbs_spacer=5-10bp;gc_cont=0.641	0	0	57431674	0	0	0	0	0	0	0	0	0	0	0	0	0	0	0	0	0	0	0	0	0	0	0	0	0	0	0	0	0
unbinned.fa_k99_221547_11	486	MDNFILCGMQYGDEGKGTFVDYLAHKHNINCIVKYNGGSQASHTVVTPEGILHKFSQLGSGMFLENCHTFITENMVINLDNLLVELEIFSNKTGIPLQNLLERIHIHENCFVVTPYHKLMNKLRELSKGVNRRGSVGTGVSEVITLLREPQLSQFASPLGLSVKSIFDHYSANQIKGRLEALQQYTEKFYRDNYDIIWENMPQELVSGLSKEIDFLLERHAFLRVSQMYIEKFRSVPTSINLKKCLYNAYETTFRKDYSRAIFEGSQGLLIDDVYGIKPNTTHLDTTNNFALDISYYRDTIRKVGIAKAFSSRHGTGIFPTEASAVSQRIFDKNQDESFWNGKIRFGWFDAVLLRYAQSINQVDELYLSSLDKLDKFEVINVCNSYLYFGEIDETFKKLFQYQQSEPNKIVITNIKENHKNLIFYLEKCVPQYISVRGWLSDTSKVTDKFDLPENCAKYIALLEDLVSIPITLVSVGPTRENKISA	# 7326 # 8786 # -1 # ID=14206_11;partial=00;start_type=ATG;rbs_motif=GGAGG;rbs_spacer=5-10bp;gc_cont=0.326	0	4.81432e+06	0	0	0	0	0	0	0	0	0	0	0	0	0	0	0	0	0	0	0	0	0	0	0	0	0	0	0	0	0	0
unbinned.fa_k99_221602_2	441	VDEVLERVVAKNPAEPEFHQAVKEVLESLRVVVEANEEKFRKDALLERLVEPERQFKFRVPWVDDKGQVQVNTGYRVQFNSAIGPYKGGLRLHPSVNLGIIKFLGFEQIFKNSLTGLPIGGGKGGSDFDPKGKSDREVMAFCQSFMTELCKYIGADTDVPAGDIGTGAREIGYMFGQYKRIRGLYEGVLTGKGLSYGGSLARTEATGYGLLYLTEEMLKINGKELKGKTVAVSGSGNVAIYATEKAHELGAKVVTASDSSGWVYDPDGIDVEALKEIKEINRARLTEYKNYRPNSEYHEGRGVWSVKVDIALPCATQNELHLEDAKMLVENGCIAVAEGANMPTTMEATEYLQKNGILFAPGKAANAGGVATSALEMSQNSERLSWSFEEVDEKLKGIMVNICHNMADAAERYGAAGNYVTGANIAGFEKVVDAMTAQGIV	# 2820 # 4145 # -1 # ID=14301_2;partial=01;start_type=Edge;rbs_motif=None;rbs_spacer=None;gc_cont=0.468	0	0	2.9563e+08	0	6165982	9.82525e+08	0	0	0	0	5.03025e+06	22571330	0	0	0	0	0	72620896	0	0	0	0	0	0	0	0	0	0	0	0	0	0
unbinned.fa_k99_221683_33	1336	MDKYEYKLKLEQLKNLVEEKDYKTAAEIADTINWRKVKSSSTLCMVGEIYDRNKQYENSRDILLMAYDRATVGRNIIYRLALVSLKMGRLEEAKEYYDEFLEIAPYDNLKYVLRYQIAKIEGASLEEQIAILEEFKSREYMEEWAFELAYLYHRSGNGGKCVEVCDELVLWFGDGKYVEKALELKMLYQPLNKEQEEKYREFKTHQDGGLEVQPAELMESGKIIQDTVRIPDLTASSGRFNTLNLQEELAKGMQQIMEADTKETLSDTMDNIKKIVDEIPYLKVPQEEGEGKAEEERYGHIETDEEIDDSLETDFQELLAEDWDGQISFAVPGGDWWEPQVNGQIRIEEVLAEWEKTKHAAEAAMAVAQQRKLESAKARALQEAEELMERLNQIIPKLNAGITPQELLAERYLQNAQLEGAYAGEFSPEDAGMEDMGGGMGAQADGMPGMPAGIDPATGMPLEGMAGMEGMPMGIDPATGMPLEGMAGMPEVPAGIDPATGMPLEGMVHPSAGNPQMEETGWGGYPANLMGAYPESPFLGNGRSGIQQFRGNNFGELAMQMSQTGRFEQDLYGMSAMDTIMPGSDRFQTGQLMPEVPQTGQAGSGMFQEGYPMPEPLQSQGELEIGQGEPELFQTGWEESETFQAGQPMPEVPQAEEPILEAPPTGQPELELPQAEGSILEAPPTGQPMPEAPQAEEPILEASQTGQPEQELPQSGQEWEISQTGQPMPDPEEFMDLSGQGAQSQTVGTMPETGAQGISQTTGSMPEAGIQGISQATGAMPDPDVQGISQTTGPMQQPDGTVIPQITKPLQEVPQAASPMQGMYAQGTGPMQRPYPQRMPQVTAPMQGGYPQGMPQVAAPMQGGYPQGMPQGTAWAQRMPQRTGPIQGMYAQGIPQGAGSIQRPVGTGIPQATAPIQGEYPQGAGWAQGAYPQRMPQAELPAQGMAAEGELSQEAPRTEEAQNASQPTPQWEGEGQAGSGEPEGQQAQKPPKPKKKDAEEYLESVFQAAKASREEKNQVSTPVLESEPKPEPSGAGHDLDGIGMGTAPMKAGWNSPGAGVPKAPQRPQEAFAMPEIEVLPEQETGRKLTEEEREIFSYFVPVNGMEQQLCQVLEGALHRRGKNSTSATGNILIMGGRGSGKTVLATDLIKVLQKKDGPTPGKVGKITGDSLNQKDLSQLLKKVAGGYLIIEKAGELTQETVTRLSLLMEQNTEGLLFLLEDTRKGIEKALGMDLNFAKKFTERIKIPVFTSDELVEFAKAYADEQECEIDDMGILALYNRISNIQKLDEATTLSEVKEIVDLAISSAERGGLKKLFGGKKFSPEGYLYLREKDFEE	# 35123 # 39133 # -1 # ID=14712_33;partial=00;start_type=TTG;rbs_motif=GGAG/GAGG;rbs_spacer=5-10bp;gc_cont=0.522	0	0	0	0	0	0	0	0	0	0	0	0	0	0	0	0	0	0	0	0	0	0	0	0	0	0	0	0	0	0	0	0
unbinned.fa_k99_221683_76	394	MAMIVQHNLTAMNSNRQLGITTGSQAKSSEKLSSGYRINRAGDDAAGLKISEKMRSQVRGLSRASVNAQDGVSLIQTAEGALNEAHSILQRMNELAVQGANDTNEGIDRDAINQELNALTDELDRISSTTQFNKQQLLDGTFKDKNLQVGANANQKISISIDNMNARTLGLKDIEATVKYDKQMGEKGTKVNYKGMSFTYNTANSVGKNRADAITAFSAAIANKYTAANYADQADGKFKALTDGKAFGTKQSAINYDVSMARKEMHSEIENNFTTYLETSATSATARASYTKTGNACVDNYEAANNSVTAIQAAINQVSSQRSALGALQNRLEHTIANLDNVAENTQAAESRIRDLDMASEMVEYSKNNILAQAGQSMLAQANQSTQGVLSLLG	# 88984 # 90168 # -1 # ID=14712_76;partial=00;start_type=ATG;rbs_motif=AGGAGG;rbs_spacer=5-10bp;gc_cont=0.444	2.31299e+08	2.39343e+08	6.96282e+07	264168186	7.68653e+08	53901699	1.28781e+08	2.54152e+08	3.41699e+08	297645411	78045596	2.06556e+08	5.59878e+08	107089225	228226945	2.20078e+08	8.01608e+08	1.46937e+08	3.19759e+08	198071814	0	0	0	0	0	0	0	0	0	0	0	0
unbinned.fa_k99_221728_14	697	MGIEIKGEVTEIIYQNEVNSYTIAEFETEEETTTIVGYLPFVKIGDTLKVKGKYVEHKDYGLQFKVETFEKIMPETLTALEKYLSRGNVKGIGEATAKRIIKKFGEDTINIFKFEAQRLAEVKGISIKKAEEIAESFIENWEVWQIVGFLERFGIGAENAKKVYDLLGINAIEQIEANPYILIDIARGVDFKQIDQMALDLGINYDNQKRVESGIKYALIKSTYNGNSCVIKENLIEFVISLLDITTENVEENIINLKAKEEIVVEKRDSLEWIYLENFYKVEEEIAIRIMKLDKSPNMKEIKNIEKALKKIEEKSDIKLSEKQKEAVEAINENNVTIITGGPGTGKTTIIKTIINVYEERNKKVILAAPTGRAAKKMTEATGKEASTLHRLLCIGKIDDEGIYSKSKDYKGEPIDADIIVVDELSMVDMFLMNYLLNCIYQGTKLILVGDIDQLPSVGPGSILKDLINSDVIKTVKLDKIFRQAAKSKIILNAHRVNNGEFFIQKGDSELSEETKEDFFFIKQNVQEKMLKEVISLSTGRLEKFGNYDFFKNIQVITPTRKGVLGTRELNKELQQVLNPNIEELPEKVSGGVVYRVGDRIMQIKNNYDITWEREKNNITNIQNYDEKTEKEQKEKAEIGTGVFNGEIGTILEIDEKQKIIKIKFDDEKVAWYEYSDLEQIEHSYAITIHKAQRKRI	# 12390 # 14483 # 1 # ID=14873_14;partial=00;start_type=ATG;rbs_motif=GGAG/GAGG;rbs_spacer=5-10bp;gc_cont=0.266	0	0	0	0	0	0	6805422	0	0	0	0	0	0	0	0	0	0	0	0	0	0	0	0	0	0	0	0	0	0	0	0	0
unbinned.fa_k99_22175_4	289	MTEPRNDGKENGSKMTNIELQKKANEVRKGIVTSVHSAKAGHPGGSLSAADIFTYLYFEEMNVDPENPKMEDRDRFVLSKGHTAPGLYAVLANRGYFPVEDLKTLRKIGSYLQGHPDMKHIPGVDMSSGSLGQGISAAVGMALSAKMREKDYRVYTLLGDGEIQEGQVWEAAMFAGHRKLDNLVVIVDNNGLQIDGKIDDVCSPYPIDEKFAAFQFHVINVNAHDFDDLRKAFQEARETKGVPTAIIAHSTKGKGVSFMENQASWHGTAPNDEQYAVAMADLERIGESL	# 2648 # 3517 # -1 # ID=7086_4;partial=00;start_type=ATG;rbs_motif=GGA/GAG/AGG;rbs_spacer=11-12bp;gc_cont=0.478	0	0	0	0	0	0	0	0	0	0	0	0	0	0	18991884	0	0	0	0	0	0	0	0	0	0	0	0	0	0	0	0	0
unbinned.fa_k99_22214_5	462	MIREYKTIEEISGPLMVVKKVQNVTYDELAEIELTDGTTRRCKVLEVNGDSAVVQLFESSAGINLADSKIRFLGHPLQLAVSEDMLGRVFNGMGEPIDGGPAILADEYRDINGLPMNPAGRDYPNEFIQTGISTIDGLNTLVRGQKLPIFSGSGLPHANLAAQIARQAKVLDGASNFAVVFAAIGITFEESEFFVQEFRRTGAIDRTVLFTNLANDPAVERIATPRMALTAAEYLAFEKGMHVLVILTDITNYAEALREVSAAKKEVPGRRGYPGYLYTDLATMYERAGRQVGKEGSITMIPILTMPEDDKTHPIPDLTGYITEGQIILSRELYRKGINPPVDVLPSLSRLKDKGTGAGKTREDHAGTMNQLFAAYATGKENKELMSILGEAALSPTDLLYAKFADEFEKRYVAQGTDETRSIQETLDLGWELLSILPRGELKRIKPEMIDKYLPKQDQGGV	# 4457 # 5845 # -1 # ID=7188_5;partial=00;start_type=GTG;rbs_motif=GGAG/GAGG;rbs_spacer=5-10bp;gc_cont=0.637	0	0	841470	0	0	0	0	0	0	0	0	0	0	0	0	0	1.07755e+07	0	0	0	0	0	0	0	0	0	0	0	0	0	0	0
unbinned.fa_k99_22214_6	187	TMRIVKVFWALDASLAYRRHFPAINWLNSYSLYLESLKPWYDENLGKDFLLNREWAMAVLQEEASLNEIVQLVGKDSLSPKDQITLEVAKMVREDFLQQNSFVDIDSFSEWDRQGRMLAIIRDYDGQCRAASEKGGSLNDLFNIPAREVIGRAKSVPADEYAQVYAQLSRDMEQQISAIAEKGEEAL	# 5842 # 6405 # -1 # ID=7188_6;partial=01;start_type=Edge;rbs_motif=None;rbs_spacer=None;gc_cont=0.619	0	0	0	0	0	0	0	0	0	0	0	0	0	0	0	0	20698144	0	0	0	0	0	0	0	0	0	0	0	0	0	0	0
unbinned.fa_k99_22226_5	182	MEIYKEHSGCSQIIFCDYSTPKTDIDKIITRDTNDLLAETYSCMNRSVKIFLLTFSIIEHIMTSRIIDIQEWRCNMPRAKFQTLTEQMFYILLCLKEECYGMDILDRVPAMTQHRVNVGSGTLYNLLEQFAQAGMIRETKVEGRRRSYILTDHGREMLEREYWRISAQVEDFRRIFGEDKSK	# 4520 # 5068 # -1 # ID=7228_5;partial=00;start_type=GTG;rbs_motif=AGxAG;rbs_spacer=11-12bp;gc_cont=0.444	0	0	0	0	0	0	33523802	0	0	0	0	0	0	0	0	0	0	0	0	0	0	0	0	0	0	0	0	0	0	0	0	0
unbinned.fa_k99_222434_1	358	MKRVGLLTSGGDCQALNATMRGVAKSLYNELGGDVEIFGIEEGYKGLIYNEYRHMTGRDFAGILTKGGTILGSSRQSFKSMRTPDENGLDKVEAMKKTYKKLDLDCLVILGGNGTQKTANLLREEGLNILHLPKTIDNDIWGTDMTFGFQSAVDIATDCIDCIHTTAASHGRVFIVEVMGHKVGWLTLHAGIAGGADIVLIPEIPYDIDKVCAAIQRRTKAKKGFTILAVAEGAISREDAKLSKKEYKAKMANYQYPSVSYELAELIAQKTGADVRVTVPGHTQRGGSPKPYDRVLSTRLGARAAKMIIDEEYGYMVGIVNGETCKVPLGDVAGKLKMVDPNAGIIEEAKLIGISFGD	# 615 # 1691 # 1 # ID=16820_1;partial=00;start_type=ATG;rbs_motif=AGGAG;rbs_spacer=5-10bp;gc_cont=0.516	20116776	0	0	21861760	18400556	0	0	0	0	22788906	0	0	16448130	16593342	0	0	0	0	0	0	0	0	0	0	0	0	0	0	0	0	0	0
unbinned.fa_k99_222434_8	375	MKKKLVSALVCAAMVATMAVGCGGGGDTQADAPAADAGTETPADDAAAPEEDATGDEAAAPAAGGDVITIGFAQVGHESDWRTASTKSCQDVFSAENGYDLQFVDCDNDSAVQLEAVRGFIEQDVDYIIIDPIVSTGWDTVLTECEDAGIPVIVIDRTIDDSDKYVSWVGSNFKTEGLAAGEWLKAYAAAKGISELNVLVIEGSTGASATIGRTEGFKEIADREGWTILDSQSGDFTQDGGAEVMESYCKSYEGQFNVVICQNDNEAFGAMDAMTAAGVSYGVDGDVILVSFDACTAGLEFVKSGDINADFECNPLAAPFVEEVIKTLASGGTPEKEVYMAEHWFVNEDILSSIEVNGETQELTVVTDDIIAAQY	# 8861 # 9988 # 1 # ID=16820_8;partial=00;start_type=ATG;rbs_motif=GGAGG;rbs_spacer=5-10bp;gc_cont=0.520	8510959	10620706	19611051	0	10734521	7.13923e+06	1.21467e+07	1.72876e+06	11541794	12056577	0	0	0	0	5998828	0	27726470	11409063	1.21363e+07	2583918	0	0	0	0	0	0	0	0	0	0	0	0
unbinned.fa_k99_22272_6	420	MTKVDIISGFLGAGKTTFIKLLLEKVFAGEKLVLIENEFGEIGIDGGFLKDAGIEITEMNSGCICCTLVGDFSEALCKVIEEYHPDRILIEPSGVGKLSDVVRAVEAVRGDVDIEVSGRITVVDGKKARVYLKNFGEFFEDQVKHASTIVVSRTQLMSDEKAEECVHMLREENEEAAIITTPWDQLGKEAVVRALEHGGEIEELLEVRDNRGDHGDHEHHGQHGHGECCHHEEHGHGECSHHEEHGHGECCHHEEPGYGECCHHEEHGHSECCHHEDHDLHGSGECGCHGHHHGSGECSGHGRHDHHHEHGGCCGHDHHGHDHHGHHHADEVFTSWGKETAHKYTEEELDYIVKALSETDAYGTILRSKGILAMSDGTWRQFDLVPEEYEIRESQADYTGRLCVIGTDLKEEELAKLFHI	# 5629 # 6891 # -1 # ID=7421_6;partial=00;start_type=ATG;rbs_motif=GGA/GAG/AGG;rbs_spacer=5-10bp;gc_cont=0.503	0	0	0	0	0	0	0	0	0	9201903	0	0	0	0	0	0	0	0	3.62904e+06	3.57561e+06	0	0	0	0	0	0	0	0	0	0	0	0
unbinned.fa_k99_222855_16	406	MSNINKIDAIDVEAVVKQVLESMAGFGTDSSGTASPAGQIPKTARVAMLTALEKYEVKEFPMPEVGDGDILVKVEGCGICGTDAHEFKRDPFGLIPVALGHEGTGEIVKMGKNVKKDSAGKPLKVGDKVVTCMIFKDNPDITMFDLNKQNVGGADVYGLLPDDDIHLNGWFSDYILIREGSTVFNVSDLDLKSRILIEPCAVLIHAVERAKTTGILRFNSRVVVQGCGPIGLICIAVLRTMGIENIVAVDGEQKRLDFAKEMGAERSVNFKDHKGIEALAKAVENAFGGYPADFAFQCTGSPAAHSNIYKFIRNGGGLCELGFFINGGDATINPHFDICSKEITTVGSWVYTLRDYATTFDFLKRAKGIGLPVDKLITHEFPLDQINEAHVTNLKMEGLKIAIINK	# 18573 # 19793 # 1 # ID=17935_16;partial=00;start_type=ATG;rbs_motif=AGGAGG;rbs_spacer=5-10bp;gc_cont=0.496	1.29221e+07	0	9.85343e+06	0	0	1.39809e+07	11459407	0	0	0	1.18237e+07	0	12715714	0	0	0	15177009	0	0	0	0	0	0	0	0	0	0	0	0	0	0	0
unbinned.fa_k99_223195_5	177	MITNIKADDNLYKLTGKIYWPLFGCEVKVRWGEGADVSIEYAEKCVSQLLNLDKSAVEQLLKASIRFFYDEERCNGEPLTFMFEFEDMEYSKELDVSTNILPYIMPVEMYIDKEIAGCYSISVFSECAWEPEHGLQWVVRNGKPLYVGQCDGVGSHCDESIYLENWKESNYLFNNLM	# 1900 # 2433 # 1 # ID=18658_5;partial=00;start_type=ATG;rbs_motif=None;rbs_spacer=None;gc_cont=0.380	0	0	0	0	0	0	0	0	11777560	12011036	10382570	0	0	0	0	0	0	0	0	0	0	0	0	0	0	0	0	0	0	0	0	0
unbinned.fa_k99_223257_2	289	MYQSFQEIIEMEKNTGKSFWEIVRDNDCREMEITEEEAFLRMRRMYEAMQSADEAYEPNLTSTSGLVGGDGEKAANARRSGTMLCGSFLGLVMEKAIKMGESNACMKRIVAAPTAGSCGVLPAVFLSLEQDKGYSREEMVKALYVSAGIGGIIAQRASVSGAAGGCQAEIGAASAMAAGGVAFLLGGDTEAIAHAAALAMKNLLGLACDPVAGLVEVPGVKRNVIGAVNALTSADLSNAGIRSKIPPDEVFDAMRSVGRILPEDLKETGKGGLAATPTGIAFRENLKSF	# 1264 # 2133 # -1 # ID=18807_2;partial=00;start_type=ATG;rbs_motif=AGGAG;rbs_spacer=5-10bp;gc_cont=0.553	0	0	0	0	9595504	0	0	0	0	0	0	0	0	0	0	0	0	0	0	0	0	0	0	0	0	0	0	0	0	0	0	0
unbinned.fa_k99_223617_9	140	MGFKVSIQAKDTIDLGMETVESVQFLTETPKDSNARSTDLGMGVLVTGKIRANIAGVADETVKLAQWALVPAEDANCYGQVTVDVLSAGKEVRQIVMDTVYIANYAESFEDETGVGTFRLLLKQKKDKNNTVQYEGGFAF	# 9494 # 9916 # 1 # ID=19644_9;partial=00;start_type=ATG;rbs_motif=AGGAGG;rbs_spacer=5-10bp;gc_cont=0.504	173504624	0	0	6477920	188935920	0	0	0	0	0	0	0	0	0	126659312	6.23481e+06	0	0	184152640	181621888	0	0	0	0	0	0	0	0	0	0	0	0
unbinned.fa_k99_223856_1	187	QNMTALMVARNDGEHYGELVLYSFPKSKTVYGPMQIEAQINQNPEISSDFTLWSSRGTTYKRGNLFVIPIESSLLYLEPVYLEAENSAIPEVKRVIVAYDDKIAYEETLAEALEALFGEGTGTKAPVDNNGDDNQNGGQSSSEKTTADWIKQASESYDKAQDALKNGDWAKYGEYMKSLEEALNKLA	# 3 # 566 # 1 # ID=20016_1;partial=10;start_type=Edge;rbs_motif=None;rbs_spacer=None;gc_cont=0.459	0	0	0	0	0	0	0	0	0	0	0	0	0	0	0	0	0	0	0	0	0	0	0	0	0	0	0	0	0	0	0	0
unbinned.fa_k99_223862_1	337	PTTSTPPADTSTPPAGYSTPSTPSGSSTPSGSSTPSGNGPMEGGSSLKFTTGGDQGTYFGFGGVLASKISETTSTQITAITSGGSQANIEAMDAGDAQLGFVQTDVGAYAFEGSRLFEGSKIDNFSTVANLYMEQVQIVTLNPDIKSVADLKGKTVSVGAAGSGVFYNAVDVLGAYGLDVDADISATYQAFGDSTEALQDGRIDAAFVVAGAPTTAVTSLAATKPVYLVSLDEEHIDALIASSPYYSKNVIAKDVYNTPEDATTVAVGAVVIARNDVSEADVYNFLYGVFNHLDDITTAHAKGAELSLEFAASYGAVPYHPGAVKFFAEQGITDPGK	# 1 # 1014 # 1 # ID=20041_1;partial=10;start_type=Edge;rbs_motif=None;rbs_spacer=None;gc_cont=0.654	0	0	0	0	10410529	0	0	0	0	0	0	0	0	0	0	0	9280511	0	0	0	0	0	0	0	0	0	0	0	0	0	0	0
unbinned.fa_k99_223926_2	1002	MKGKKEKGTAKPKAKVKGKGLWTALSIVFTLFFILFVVATPIANNYEGIINMVLGTESSKTIGDEGKTWFEADFTSDEQVKQGEQVVESIVAGGSVLMLNRDNALPLASGAKITLASINSARFVYGGTGSGGMKTDNAKTLKQALEDDGFSVNPTMWSFYTEGAGKDYGRTQASGSLNNYIFDNSEYTTNEVPLSAYGSGEWNSVKEYGDAAIFVISRVCGEGADLPWHSAGDGNGNILQLSKEEQDLLGKLAELKQSGDLKKIIVLLNVANAVEMDFLNPDVCGTDYGVDACLWVGEVGQSGINAIGDLLNGTVNPSGKLVDTYCYDNLTSPAIQNAHATSYTNAAAKGLAFKGTNNEYYVAYQEGIYIGYRYYETRYEDVVLGQGNAGDFNYDKTVAFPFGHGLSYSTFEYANYAMAEDGDKFTITVDVTNTSDVDGREVVEIYMQSPYTEYDKANGIEKAAVELVGFQKQDVPAGQTVTFTVDVPKEEMRTYDANGVGSYILDAGDYYFACGNGAHEALNNILAAKGAPVEGKAEFAAKHTVAAQDNEVFAVSSATGAEIVNQLDHADLNRREGDNSGGIVYLTRSDWEGTFPKANITPTSYKAAFQLAASDDMVAEMNALYQKNTSGTMPTVGKEGKLMLAQFIGVPIDGTVEVDGQSYTWDDLVDQVTFNEMAKLIGQAYHATAPVASVGKPATKDENGPQGITATLTGGGSSTSYTSEDLLAATFDPEIAESMGRSVGNDCLLANGKAYSGIYGPGVNIHRTPYSGRNFEYYSEDPFISGKTCAAEVAGIQSKGVYVYMKHFALNDQETARDGISVWTNEQAAREIYLQAFEYPVVESGAYSVMTSFNRMGCTWAGGDKGLLTGILRGEWGMPGFALTDFSNSNNYMDVVNGVMAGGDAWDCNDSTKWTSKLMEYKDDPAVVTAMKAATKHILYTVANSNAMNGVSANMQVIEIRPWWKNALVAADVAFGVLAAGSIFMLVKTVKKSKKDTMTTES	# 366 # 3374 # -1 # ID=20244_2;partial=00;start_type=GTG;rbs_motif=AGGAGG;rbs_spacer=5-10bp;gc_cont=0.612	0	0	0	0	0	0	0	0	0	0	0	0	0	0	0	0	9692410	0	5.73041e+06	0	0	0	0	0	0	0	0	0	0	0	0	0
unbinned.fa_k99_223926_3	202	MKKFAKVLSLALAVMLMALTLTACGSSGSSGMTKQFTAGSAYFIGDIGWYNSDVYTLRLIGEDSYELIFQEYRFGTEDAGTKGLRTIVYTGKCSVGESADGWETHRDVTLQPAERIFMEQHEKGYGRAAIAGHCVIDTANWTDTMTELLDPENNAMTAKDFLGKYAEKVVITVEDPSLDAEDTSLGYKIVEIPTLTLVTEAG	# 3471 # 4079 # -1 # ID=20244_3;partial=00;start_type=ATG;rbs_motif=GGAGG;rbs_spacer=5-10bp;gc_cont=0.609	14051365	9382309	3.72333e+06	1.2185e+07	1.88933e+07	1.75733e+07	8.57377e+06	7.5347e+06	1.65867e+07	1.3396e+07	1.56424e+07	2.79345e+07	1.23124e+07	8.25145e+06	16640943	1.01309e+07	20425041	4.51173e+06	14430469	1.52009e+07	0	0	0	0	0	0	0	0	0	0	0	0
unbinned.fa_k99_223941_1	1201	HNPPIARAAWPTLLARPGHLFLALIITILSALPAAATVPNLSDITYPSGEVYYPLHHICNIRYILQGDIIKGIDPSTAKDYSITSDNESVINVGNDNSEPYLESNRIGNANVTFTHKDAPEVTFTVAISVRNGFSFGALSNPLYVGVSKTINIDSDIPVKTGSFWIKDHPELAKVSQTDNTVTVEAVAEGSFYLELAYDNCLIPTFGAQFNVAKKPSKEDIHVTQKSLIYPTQTNSNYLSSLIRNGVVTGIDENEYRNYTITSSDKNIVRIEDNTRFCTVAPGTATLTFTNKDFDNVSFDIDITVKESVNEILDRELQSVYLGDTVVINIKNEIPSELFSFEKGSWSADKDVDFSIELNGDLLTIIPLHEGWAPLDIIYTPYECRFSHGFTIAKKPDPYEINVRKESIMIPIWNYVTLDDLIADGVVEGIPSEELQYFHVSSADSGLSIEGNQRFRPVKEGSFTISFTHDVDPTKQFSIQVKVVQSTLGYVTDNIGTIYVGESKSVTIPDSYIPLRDFESITLGSGNSEIVSASIDNESNSITFTGLAPGEETITFKYKYGDSYNYLTVVKKPSKEDIIVHEKSITIPTSVSIYLSKLIESGIVSGVSGPDNDWIITSSNPDFYIYPTEYNSNHFSAYITGTSTITYTHKDFKEVSFSIEVTSKMSPSIYIGRNLGSIYLNESKSITIPDDCISLDEYSEIVKANYTYEGFPDSDFEVKRDGNKLTFTGLGEGQRGLRFNHKVYGWTSTTINIEKKPDVADIQTPGSGLVMPIGYSINLWNLIRHGFVTGLNSNQYNDYILTSSDENILSPSSDNTAASSRSTGEATLTFINKDFEDVKFDFVVNVKKGIDESVMAQLPNNTVLFVDEPRIINVDSEIPLSDYEITLIDNNGNKLDNLDISIDGNNIVLTGIKKTLTSARVYFMYKPLPIGFTRSVRIVEANPVTPEVDADGNGQSETWLDTPVKITIPAEIADKIEDGHTVVWKSDNEGVATVNENGIVNPLKPGKTVITASVEDGTSRAAATLMSIDFWVTDVEINCPTTFEVGDTYKATFKVIPEDYPNEIKNIDWWPYYRNIVDIDNEGNLVAVGPGTTDIYFSCSVGYKVISVTVTGGSVTEINLDTEKISGVEGTTYHLQADVDDLTWSSSDESVAVVDQNGIVTLVGAGRAIITATAPNGVKATCEVVVEAASGINGVEADTEA	# 2 # 3604 # 1 # ID=20295_1;partial=11;start_type=Edge;rbs_motif=None;rbs_spacer=None;gc_cont=0.457	6188562	0	5.54212e+06	0	0	5.65808e+06	0	0	6851211	0	6.6804e+06	7.41166e+06	6.3511e+06	0	6680730	0	7263790	0	0	0	0	0	0	0	0	0	0	0	0	0	0	0
unbinned.fa_k99_223981_8	81	MKIYDYHGKKNVSGDRIREARLKRRLTQEDLAAKLQIEGVIMERDSVSRMEIGTRFVTDYELMVLSKVLGVSMQWLVGLEE	# 5334 # 5579 # 1 # ID=20408_8;partial=00;start_type=GTG;rbs_motif=GGA/GAG/AGG;rbs_spacer=11-12bp;gc_cont=0.488	0	0	0	0	0	0	0	0	0	0	0	0	0	0	0	0	0	0	0	5.18838e+06	0	0	0	0	0	0	0	0	0	0	0	0
unbinned.fa_k99_2240_14	818	MPKKPIIDKEMFKRSVLYNVKTLYRKTLEEATEQQIFQAVAYAVKDNIVDHWLKTQAAYDEKDPKTVYYMSMEFLMGRALGNNMINLMAYKEFSEALEELGLDINVIEDQEPDAALGNGGLGRLAACFLDSLATLGYSAYGCGIRYRYGMFKQQIRDGFQREVPDDWLRDGNPFELRRPEYTKVIKFGGNVACREEDGRLIWYQENYQSVKAVPYDLPVVGYGNGIVNTLRIWDAEPMDCFSLDSFDKGDYQKAVEQTNLARNIVEVLYPNDNHISGKELRLKQQYFFISASVQTAIEKYMSRHDDIHKFYEKVTFQLNDTHPTVAIAELMRILLDDYRLEWDEAWEITTKTCAYTNHTIMAEALEKWPVDLFQRLLPRIYQIVEEINRRFLLDIVNRYPEPADKIKKMAIIADGQVKMAHMAIVAGYSVNGVARLHTEILKNQELKDFYEMFPRKFNNKTNGITQRRFLLHANPLLADWVTEKVGEDWIVDLPVIDGIAKYADDPAAQKEFMEIKRKNKVRLAKYIKEHNGVTVDPDSIFDVQVKRLHEYKRQLLNILHVMHMYNELKANPSMEFYPRTFIFGAKAAAGYKNAKLTIKLINAVADKVNNDPIVKNRIKVVFIEDYRVSNAELIFAAADISEQISTASKEASGTGNMKFMLNGALTLGTMDGANVEIVEEVGMEHAFIFGLSSDEVINYENNGGYNPMDIYNSDAEIRKVVDQLVDGTYSEDRELFRSLYNSLLNTIDTDKADRYFILKDFHSYADAQKRVEKAYKDTTAWAKSAMLNVAKVGKFTSDRTIQQYVDEIWHLDKVELEG	# 15628 # 18084 # 1 # ID=5793_14;partial=00;start_type=ATG;rbs_motif=AGGAG;rbs_spacer=5-10bp;gc_cont=0.511	42518979	92574225	23713660	9.26618e+07	5.65639e+07	4.02488e+07	65412309	64275507	1.03816e+08	61079641	118138457	2.36301e+07	1.45311e+07	30724887	34757290	4.17936e+07	141161610	7.48501e+07	150838425	33220229	0	0	0	0	0	0	0	0	0	0	0	0
unbinned.fa_k99_2240_28	562	MKKKALSLLLASTMVISLTACGGGGDDASSSSSNNTNNDAAASNSSSNDAASGDTAASNDTAGDTASGEKPDYHEVLKDGITVVVNGTLTASVDNGQADFEKQWEEAVGIDLTIQQLDHSGYTDAVGRLFASQDYPDAMIMSAEMFKQYAPTGLLWDMADAYANAEFQSRITLPSINENMKDEEGHLYAFAPAYGNGCVTYVKKAWLDAVGINIDDIKTYDDYYNMLKAFHDGDPDGNGVDGDTYGVIAAGFIGTEAPWINYLPEFWQGAFPAIYQKEDGTWIDGFQEDATKEALLRMQQAYKDGAIDPETLTASTKIAREKWFSNDQKGSAGVFTYWAGTWYRNLTDFFIKNEVDEELVQLPPIQEIKDTFGGYLNREAPVWVIIDQGDPVRNQAVFDALLDTMLDGDVVQTLWVYGAEDVHWSTKAEEFTTNPGTEKEQSYTYEEGVFHMKPSPNDPNTVWKKNYIDPALAISPLTNGFDDQDELAAAGNKFFTENCVDAPATPVSETFTNESGTIHDAKMAVITAVVVDGGDVESAMQTYVDTVGSIIDQCLTELNAAQ	# 33697 # 35385 # 1 # ID=5793_28;partial=00;start_type=ATG;rbs_motif=GGAGG;rbs_spacer=5-10bp;gc_cont=0.494	3.37728e+08	3.29009e+08	2.8221e+08	349395335	3.50027e+08	298984598	2.95047e+08	2.94821e+08	3.93937e+08	389168618	3.2493e+08	299023693	3.05948e+08	317634378	2.81841e+08	1.96909e+08	4.22257e+08	3.73379e+08	4.11083e+08	3.93213e+08	0	0	0	0	0	0	0	0	0	0	0	0
unbinned.fa_k99_2240_30	287	MAKEMVSKKPGDKLHVFDVVNYIVFILIGLVIIVPIWKVVVDSFNKVGVYQFMLWPNSFTLDGYKTIIGTQQLYMPFVISVVTTLLGTLLGLVLSTLGGYVLVQFDMPGRNLFAYILLFTMIFSGGMIPEYLVMRRLGLVNNWWILVVKHGMNVYNLVLMRNFFEGIPGSLYEAAKIDGCSPMGIFFKIVLPLSKAALASIGLMFSVAVWNDYSTVKIYITDPLQVNFQYKLRNMIMDGDTPITGYKVSQSTLYNAGIISAVLPFMILYPFLQKYFVKGVNIGAVKE	# 36626 # 37489 # 1 # ID=5793_30;partial=00;start_type=ATG;rbs_motif=AGGAGG;rbs_spacer=5-10bp;gc_cont=0.479	10961217	0	5.16324e+06	7761714	0	0	6.1232e+06	6.62091e+06	0	0	0	0	0	0	0	0	11679267	10151560	7.99684e+06	8173599	0	0	0	0	0	0	0	0	0	0	0	0
unbinned.fa_k99_2240_32	571	MLKKLNNLQIKDRLVRAFITVAVIMTTVSVVTLITMFVVSQLFSSALVNYGFAQGDIGRAMTQFADSRSAMRGIIGYDDQEAIDTLLANHETYKDTFTKEFNSLESAMVTAENKALYKDVQDKLDDYWTFEEEIIAQGATTDRELCKLAQDKALGELAPMYNDIYTDLTEIMEIKVEKGQSQSTLLATIVIILIVVIIVVIVGSIVFALSLGKNIANSIATPLDQLKDRLDTFAQGDLSSPFPTVETKDELAEMVATSISMAATLQFIIHDVGSILDQMANADFTATSSDKSKYSGEFESILTAMALLKRQLVETMQSVSDASNQVAAGAGNLTEASQSLAEGATDQAGAVEEMQATITTISDDIRITANSAGESYNQARTYAEEAERSHKEMKAMMDAMSRINDASQQVGNIISEIEDIASQTNLLSLNASIEAARAGEAGRGFSVVADQIRQLAEQSANSAAETRTLIETSLNAIADGSKTVDIVNDSINRVVEGIELIAQSSKSISEMANEQAEAMKQAEQGVSQISEVVQSNSATAQETSATSEELSAQATTLDSLISKFRLPSVIE	# 38348 # 40063 # -1 # ID=5793_32;partial=00;start_type=ATG;rbs_motif=AGGAG;rbs_spacer=5-10bp;gc_cont=0.532	0	1.97472e+07	1.37649e+07	1.91771e+07	3275084	0	2.16996e+07	1.9641e+07	14879984	18486341	1.517e+07	5.54949e+08	2.88503e+06	1.35115e+07	0	15944687	26351804	6.00025e+07	16123022	4.76099e+07	0	0	0	0	0	0	0	0	0	0	0	0
unbinned.fa_k99_2240_42	356	MGSPRNNSSKELTIYDIAAEAGVSASTVSRVLTNSARVNEDKKIRVQKIIDKYNFKPNTFAKGLIDAKSRTIGILMTDIRDPFYASMFIACEQAARKENYSVTLYNSLGDAALERSLLGKLQAQRVDAVILLSGREEELNTDMEYVEMINNALSTIPAIITGKLDGTDCHMVRIDHMQSMDLLMDHLLSLGHSRIAVLGGSMNMLSTFEKVARFKQILKQNRLLSEPDLISQNGMYDTDSGYTHMNRLFEKGLLPTAVIAVNDHTALGIMQSIREHGLKIPGDISVVSCGNTYLAESSYPKLTSIDYNDTEYGALLVRTAIRRIERQPVERLQLIAPALIIRESSGRAKKTLSEEP	# 53384 # 54454 # -1 # ID=5793_42;partial=00;start_type=ATG;rbs_motif=AGxAGG/AGGxGG;rbs_spacer=5-10bp;gc_cont=0.506	0	0	0	0	0	0	0	0	0	0	0	0	0	0	0	0	0	0	0	0	0	0	0	0	0	0	0	0	0	0	0	0
unbinned.fa_k99_2240_7	122	MNGKDKLKRVIFCSLSYFSRVGNQLVMVISTKQPGYPHSLFLPVFGILKSWRGTAMIHENPETELIRQQGLYIRTLEEQLAVCEERNKAQELLIEQLNRMLDLFAGEISRIKAENEKIRKEK	# 7753 # 8121 # 1 # ID=5793_7;partial=00;start_type=ATG;rbs_motif=GGAG/GAGG;rbs_spacer=5-10bp;gc_cont=0.423	0	0	0	0	0	0	0	6.98009e+06	0	0	0	0	15204083	0	0	0	0	0	0	0	0	0	0	0	0	0	0	0	0	0	0	0
unbinned.fa_k99_224098_3	333	MSSLTAECAGLDSGPEQEITKKGVRLVFIAFARIRQFQGHPFRLYTGERFSDMVESIRQNGILMPLIVRRIFGDPAHDYEMLSGHNRMNAGQAAGLKGAWCVVKEGLSDAEAMMYVVETNLLQRSFSDLLPSEKAAVLTLRYSEMFSQGKRNDIQRELEELERSSGTCGSNFHKCADETCGSDFHKSRNRDVLGEDYALTGRQVATYLRINRLCDGLKLRLDEKLLTQASAVSLSYLNGPDQLAVHAALLRYQRKPVDTQMAAVRKLAESGPLTEHSIMGILQNKGSSPPKALSIQSAVYTPYFASGTPKKEIERVIGEALALYFSQPREESA	# 1222 # 2223 # 1 # ID=20714_3;partial=00;start_type=ATG;rbs_motif=GGA/GAG/AGG;rbs_spacer=11-12bp;gc_cont=0.547	0	0	0	0	0	0	0	0	0	0	0	0	0	0	0	0	0	0	0	0	0	0	0	0	0	0	0	0	0	0	0	0
unbinned.fa_k99_224156_5	1404	MKKTIPKKEWKWILCAAVLLQVMGSDYLSVKAEQVSFVQESQPSAHYKTLLPHLKNLATPSNVTEELSRPSVPLPEEEQEGTGQLKKAVSIANQLKTSLKGDAQTGDLWLDWAGDMDFTGDGDEEAPYQIRTLSQLMGLSESVAAGNSYEGKYFELVQDIDLGGIWINNGNWNPIGWYQNEKEIEEEVLHPFKGIFDGRGNTIYGLKILDPSRNLRNIGLFGSIEGGTIKHLNVVADDISGTDRIAVLAGSIGGDTVIYDVTVSGYLHGESVQGTDADSCKKNNGNTGGIAGYSHGGSRRVTVENCKADGIVINSQSSEGCVGGIVGEAHRTDLVDNQVYTQDGTSDRIQGKGYVGGIAGNMDQTNIYNSYVDGTIGGNKTKAVGGIVGKYESGNLVLARFAGDISRTNNGTAACEGTFIGTRESRDTFTYGTEKSNNLSYLFTNTAAKAKNIFGSKIDGDNSYTKSARIGYWTDNETKYTILSGNMETKSQELYFYEELEEGVRSVITRKLGNEFTAEGAAKDLRFRLDHFAPGYQGEPVRGYLLSVPRIDAKNANGTYDTDVALLTALPNGNQSYYRSIDKDRGAAVAPGIGVTVVTAPKNTNENRYQMIVDGTKEGGVKPPTYIDEDGQQVPMNYVAGGSYSFIMPERDTEINVRYQKVTTRLLVSPEETEISVIHTRSGDRKNPDTRTEVRNKGGTLIARYLNGVPDTSVEVQPIGIHGEHNSYGDTTDRSMKWAIDDPDLLQMTVFEGYTTEDARILPNLSGSFIQEILNREIQTQADSQYQEIIQPTIYEKNGVVTATTNPQTSVDGQPVYGNCRVTVKFQILDQTTRRVEGLTLNKSDIVYTVIRKLTGDRKNPKEEILCTEPVILSAKLFPQQPFLKNVTWKDQESQQIITLAQSGEHGEDVVVGIRCDTGGKENPAWIQNVINEDNQKRKDNPYAKLAGSAKYEEAITATSEDQTNGIVSGKCHVTIRFVTADETMIHPESVHIDKRQVTYDLRVKKEGNSQSKTVEESGFQQMQLNGIVEPQCEDDDAYKPYENGVIWSVSDSDALQIKQDGTIIPNRNAAWIKEALTKAPYTASKTVWVTAQTKDNGISDKIPVTLNFQAECMAFSQNKAVFDLVLTKTGRRTNPIYSWAGAEEKQNKAVSYPQEKTVTYKSSKPEVLTVNQNGTCTPVLNPEAQWIKTALSYPYKSTETVTLSASNGTCTDTCAVTLNIKVVDKTTSSGGGSGSSGGSGGGSAGGVSTGVTPAGSRLSSAAPAGSVTGTWIQTADGRWTFTSGGRTYNSEWAYIHNPYADAQKGQKPADWFRFDSTGHMVTGWFTDQDGNKYYLNPLSDNTLGRMVTGWSWIQGEDGKMRCYYFNQVSDGTKGALLRNTATPDGYLVNSDGMWIVNGTAILR	# 3206 # 7420 # 1 # ID=20873_5;partial=00;start_type=ATG;rbs_motif=AGGA;rbs_spacer=5-10bp;gc_cont=0.461	0	0	0	0	0	3431801	0	0	0	0	0	0	0	0	0	0	0	0	0	0	0	0	0	0	0	0	0	0	0	0	0	0
unbinned.fa_k99_224160_2	560	MATKSMNVEMLVKMFLAGAHNIEAKKEIINELNVFPVPDGDTGTNMSLTIMAAAKEVAALNKPTMKDLAKAISSGSLRGARGNSGVILSQLLRGFTKSIREESEIDVTGLAAACSRARETAYKAVMKPKEGTILTVASGIAQKAAQMAQETDDLEVFLPAVIQYAEEVLLKTPDMLPVLKEAGVVDSGGQGLLEVIKGAYDAFLGKEVDYTEITSSVTLSAVKSAPAEEVDIKFGYCTEFIILVEKEFTEKDEQEFKAYLSSIGDSIVCVADDDVVKVHVHTNDPGLAIQKALGYGQLSRMKIDNMREEHQEKLIRDAEKLAREQEAEEKQIREVKSTEPRKPIGFIAVSIGEGINGIFRELGADYIIEGGQTMNPSTEDMLNAIDQVNADTVFILPNNKNIVLAANQAKELVEDKEIVVIPTKTVPQGITAIINFMADADVKSNEEAMLEEIGNVKTGQVTYAVRDTHIDDKEIHEGDIMGIGDKGILAVGKDVEDTALDLLGELVDEDSELISIYYGEEVSEKDAESFIARVEEEYPDVDVDAHFGGQPIYYYVLAVE	# 729 # 2411 # 1 # ID=20910_2;partial=00;start_type=GTG;rbs_motif=AGGAGG;rbs_spacer=5-10bp;gc_cont=0.495	0	0	0	0	0	0	0	0	0	0	0	0	0	0	0	0	0	3.25548e+06	0	0	0	0	0	0	0	0	0	0	0	0	0	0
unbinned.fa_k99_22422_2	124	MASEKITALIEEVKNLTVLELNDLVKALEEEFGVSAAAMAAPAAGPAAAAVEEKTEFDVVLAGFDAAAKIKVIKVVREITGLGLAEAKAAVEGAPKTLKEAVSKDEAEELKKKLEEAGGKVELK	# 284 # 658 # -1 # ID=7904_2;partial=00;start_type=ATG;rbs_motif=AGGAGG;rbs_spacer=5-10bp;gc_cont=0.651	161044394	0	11367041	0	186047911	260026339	1.75998e+08	2.40541e+08	269477968	0	175516392	245521294	172882575	186782996	15185929	0	0	0	0	225040973	0	0	0	0	0	0	0	0	0	0	0	0
unbinned.fa_k99_22422_3	180	MPNAKVLSEKQAIVASLVENLKAASSGVLVDYKGITVAEDTALRHELRENGVEYAVVKNTLLRRALDDVDLGELDEVLNGTTSMAISKDDPIAPMRVVNKYAKQMGDRFNIKAGFMDGKVLPLDDVYALAELPSKDALLGQVLGMMLAPITSLAIVLKAIAEKDGEAAPAEAAEEAPAAE	# 716 # 1258 # -1 # ID=7904_3;partial=00;start_type=ATG;rbs_motif=AGGAG/GGAGG;rbs_spacer=11-12bp;gc_cont=0.654	0	0	0	0	0	0	10795596	0	0	13156922	0	0	0	0	0	0	0	9.57691e+06	5362217	0	0	0	0	0	0	0	0	0	0	0	0	0
unbinned.fa_k99_22422_43	931	MQADLKWLTDPTVFQVNRLDAHSDHVCYASQAETSQGGSSLRQSLDGTWRFAWSNRPADRPADFWREGFDDSGFGSILVPGHMETQGYGQIQYINTLYPWDGRAGLRPPEIDWEDNPVGSYVREFDLAPGLRGKRVCISFQGAEQAIYVWLNGQFVGYAEDSFTPSDFDLTPYIRETGNRLCAEVYKRSSAAWIEDQDFFRFSGIFRPVFLYAKPLAHLEDLWLQAGLEEDNSTGTLSVRLLLSGEADGVRVHCKIAHPRQGALFDGPLELTPEGRYLRSRPLRFPNVLPWEHAHPELYRVTLALTGPDGAVCEVIPYDTGFRRFERKDGLMLLNGKRLVFNGVNRHEWNPETGRAIGMADMEAAMAVFRRNSINAVRTSHYPNQTPWYHLCDQNGVYVMDEANLESHGSWQKLGNVDPSWNVPGSLPEWRDCVVDRARSMFERDKNHVSVLLWSCGNESYAGTCIQAMADFFRAHDPSRLVHYEGVFHCREFDGISDVESRMYAPPEAVRDYLEHDPKKPFILCEYMHDMGNSLGGMESYIRLGEEFPQYQGGFIWDYMDQALWRVNSRGERVLGYGGDFGERQTDYAFSGNGIVFADGTEKPAMQEVRYWYASPEERAAHDAANEKARNSLALPAPPAGQSPLRVTRGDGALGVRGAGFEVLFSYPEGGPVSLNAGGREWLWRAPRPAYWRAPTENDLGCGFAARSSVWAAADVWQVCQGHEILSESPEQVSIRYTYAACAVPGMKTEVTYIVDSAGFLAVDVRYFGGQGLPELPLFGLRFETPEPMESVEWLGLSGETYPDRKKGGVYGWHQEAPHIPAYLVPQECGCHADTRAVLLRGGDGSSLTLEADGEPFAFSALPYTPRQLEQAAHGWELPQPARTVVTLCGAMRGVGGIDSWGADVEQPCRVSGEADHSLSFRVRLDGPPAG	# 35139 # 37934 # 1 # ID=7904_43;partial=00;start_type=ATG;rbs_motif=AGGAGG;rbs_spacer=5-10bp;gc_cont=0.671	0	0	0	0	0	0	0	0	0	0	0	0	0	0	0	0	0	0	0	0	0	0	0	0	0	0	0	0	0	0	0	0
unbinned.fa_k99_22422_54	127	MDDTKLTASEWNVLNCLWGDSPRTVMQLVDELEKSVGWAKSTTITTLRRMEDKGLVRCEQAGRGKAYYPAVEREQAVVAETHSFLDRVYQGSVGLMMSAMARRQELGADEVAQLRAILDEIEGGSVQ	# 49913 # 50296 # 1 # ID=7904_54;partial=00;start_type=GTG;rbs_motif=GGAGG;rbs_spacer=5-10bp;gc_cont=0.672	0	0	0	0	0	0	0	0	0	0	0	0	0	0	0	0	0	0	0	35767908	0	0	0	0	0	0	0	0	0	0	0	0
unbinned.fa_k99_22422_55	1268	MTLMLLEWVFTSIFLILVVLALRGALGNRISARLRYALWAVVLVRLLVPVQLFTSPLAGTWVTTEKRVEQELYTPVGREPQFRPDGPTVTVNTGGDKADEPALTFPEAPALPDAPAAPEPPAAPDLAKAPAWLGWMWLGGGMAAALVMLASNLRFARRLRRRRARLEGADCPLPVYVAVGLPSPCLFGLARPAVYVTPETAADPRMLRHVIAHEYTHFRHGDQVWSFFRCAALAAHWWNPLVWLAVSLSRKDGELACDEGAIRRLGDSERSAYGNTLLALVTAKPRPGDLLCFATTMAGDKKSLKERITRIARAPKRWLWAAVAVVLVTALACACAFGQKAQASPEPENMEFNPSYAMDEYGTGNVIIEGVGSAHLEWGGGTNGGSLYLAGDLGTICPALAGEAAEGGAYFMDKDKNVLHVRLSVDDDRLEDGAVGGFGIRFTAELDSGAVTEREFTSALGDRTIELSDQEMAELARALAELLRGAEEYCQEQAGPEAPAETDAVPEVEIAFSHTLKEGYSSFYVPADVLEGAQRWVAGEFAWDAPGGVMNGAWKEYNQDTGEWETHGDPDIRVEFDRARINDMLGPWPYAHGNVEYSLWRINYEYHTPTVGLAKEAKLLHQAGGRTLTPDGWMAPTYPSSTYLCFLNHADGSHSFAGAVRTNEFDLGPDTDQERFYALVEETLYPEPERGEPPEGAFDHASTVMFYNPDLNRNGVEETIKVAEIPGDYIGPARQSQGQRIGVFEGDELIWWDEGYFAHAGYNAIYQCTLDGQDYLLRYNPVMYQGYCTYSYKLFTLEGGVETVVEQDSVEFNIHVDNMDYTPGDFNPDAISTFMAKVNHLLNFSTVLMMTDSYLSDAIEAGKGLTDQLWWLDGWEPVFTRDPDAPLYKNLADYLSAMEPYNEPTVRALDSGELQLSYQGKHARFTAPWDQWFQPDAAPRLADLDRDGKDEIVVILNQGHGTGFCEEGLYVFDADTLRQYDTSTLTEDIIGKISSTGDRENFYLSAPGMDRIAVPKGVAGLDEPANVLGLGDIVYYTLKDGTVRCTLGCDASGRSLAYIGYLHVVLRFDKTGFRAAEFSYEPVPEYGVEAYVLKEGFRKVLLSEERFTVAGTQTQKYLSGFAAPEEFTVVELDGGEQAVVLKEVSASNGSEGYMLLWQRDGEVRGVAPHYFGTVSNGRSASLKTDGTLVLNDSPGRDGEVLSISTEQGGFQVETAHHEDWERVQLPEYTADGQSATEEEYRAALERAMAKKDAFWYKFREDTINKVFA	# 50293 # 54099 # 1 # ID=7904_55;partial=00;start_type=ATG;rbs_motif=AGxAGG/AGGxGG;rbs_spacer=5-10bp;gc_cont=0.671	0	0	0	0	0	0	1.5507e+06	0	0	0	0	0	0	0	0	0	0	0	0	0	0	0	0	0	0	0	0	0	0	0	0	0
unbinned.fa_k99_224550_2	540	MTAAKYIRLSSADEDIRVGDKAESNSVVNQRKLLDCYLESHREFSNCTILEFLDDGRSGTNLDRPGMRAMLDAARRHEIDCIIVKDFSRFARDYIESGRYLEQVFPALGIRFISVNDCYDSYDFPYGTAGNINNGLLNLINEMYSRDLSQKSKAAKRLYAQRGQCISAYPVYGYLKSPEDKRTWIPDPETAPVVQRMFNWYAEGLTSTEIAKRLNEDGIPTPAQHKRALGSKRQLWNSERTDNFWRATTIGKILRDERYTGKLVALKTTLSELGNIHSAKAIEKDDWVIVPGAFEAIISQEIFDQVQAKLETVRPTRKLGPMKRRLFSRKLRCGHCGAALIRHEIAQGVYYTCDGRAWNGTDDCKKIRLFETDLIQAVLASIRFQAQLAKKTEKRLDRKEKQIQTAQNRAQSAQQRIQKQIAQLETRKAEAYLSYDLGEVSQSDYKNRCKKIDAAIMEQKRQLDALEQDSGSILPDMDTVSCEQINSLKPLSNLRTLNRDMVEVLIRTIQVYSGNRIEIAWNFNEDYMKLLSEEDTAMRV	# 1578 # 3200 # -1 # ID=21759_2;partial=00;start_type=ATG;rbs_motif=AGGAGG;rbs_spacer=5-10bp;gc_cont=0.526	0	0	0	0	0	0	0	0	0	0	0	0	0	0	0	0	11450072	0	0	0	0	0	0	0	0	0	0	0	0	0	0	0
unbinned.fa_k99_224617_3	838	MIALKYDFTAIEKKWQDRWKQDKTFACQNCDTTKPKFYGLVEFPYPSAAGLHVGHPRPYTAMDVIARKKRMDGYNVLLPIGYDAFGLPTENFAIKNHIHPSVVTKQNIENFTRQLHMLGYSFDWDRCVDTTDPSYYKWTQWIFLQLYKHGLAYKTTMPVNWCTSCKCVLANEEVVEGVCERCGAPVVRKEKSQWMLKITDYAQKLIDGLDTVDFIERVKTQQRNWIGRSTGAEVTFKATTGDDIVVFTTRPDTLFGATYMVISPEHRFVSQWRDRLQNWDEVAAYVEEAGRKSDFERTELSADKEKTGVMLKGVQAVNPVNGREIPIFISDYVLASYGTGAIMAVPAHDTRDWAFAKKFGCEIIEVVSGGENVQKEAFTAKDDTGIMVNSDFLNGMTVKDAIPAITKWLEEKGIGHEQVNYKLRDWVFSRQRYWGEPIPMIWCDKCGWQPLSEDQLPLLLPEVESYEPTDTGESPIAKMTDWVNTTCPCCGGSAKRETDTMPQWAGSSWYFLRYMDPHNSQALASKEALDYWGQVDWYNGGMEHTTLHLLYSRFWNNFLHDIGAIPHAEPYAKRTSHGMILGKNPHYVGNVETEAEKQALLDKYGNQALRPAVKMSKSLGNVVNPDDVVRDYGADTMRLYIMFIGDFEKTATWSDESVRGCKKFLDRVWNLSEKLKDGEGCSPDNELAIHRAIKKVSSDIEAMKFNTAIAALMALVNDFYAKGATKGDYKALLLMLSPFAPHLCEELWEMNGYGGQVCLQKWPEYDEAKTVAATTQMAVQVGGKLKANIVVPTGCDDQTVVAAALAEPKIAKLAEGMDLVKSIVVKGRLVNLIFKPQK	# 2866 # 5382 # 1 # ID=21883_3;partial=00;start_type=GTG;rbs_motif=GGA/GAG/AGG;rbs_spacer=5-10bp;gc_cont=0.608	0	0	0	0	0	0	0	0	0	5794026	0	0	0	0	0	0	0	0	0	0	0	0	0	0	0	0	0	0	0	0	0	0
unbinned.fa_k99_225339_11	586	MIFSFKWLKIKNYESSGKIAGKFIILLPKLFTYDKINYIYFKGEAEKMSSKEENTEKKEDKNSKKIKNKRLWVIIIISAILIIGLIFSTAFALLNIGRTTIAKGVSIKGVDVSNLTIEEATNKMNEAMNIELCLGMDLIYGDSYKVDFDANQIQYSYDIANAVKQAYNIGKSDNIIMNNYSLLTTAFLGKNIEIEGTYNEESLNGIVDDISSKIPGLVEQASYYIENDELIINNGKTGIAVKKEELKKNILENVKSRNAIEIMQNSTEQVIQIQVENVQPEPINLDKIYEEIHTEPKDAYYIAQPFQLFPEEDGIDFAISMEEAKAKLADPNAEEYSIPLKLTPATKTIADIGTEAFPYLISSYTTKYDASNTNRSGNLKIAANKINGKVLMPGEEFSYNEVVGKRTIEEGYKNAKMYENGQVIDGLAGGICQISSTLYNAVLLANLEITERRNHSYTSTYVPAGRDATVVYGRQDFKFKNSRTYPIKIEANVANGIAEFKIHGIKEEVEYEIKIIPVTTQTIPYQTEYVPDPTLIPGQQVVKQAGHSGYKVTTYIEKRLAGAVVSKEVLSNDTYNAMKTIVNVGQ	# 7103 # 8863 # -1 # ID=23604_11;partial=00;start_type=ATG;rbs_motif=GGA/GAG/AGG;rbs_spacer=5-10bp;gc_cont=0.321	0	0	0	0	0	37459792	0	0	0	0	0	0	0	0	0	0	0	0	0	0	0	0	0	0	0	0	0	0	0	0	0	0
unbinned.fa_k99_225344_4	205	MKAMKRMGKKVMAAAMAAAIMAGSGMTAEATPARMADGTLFDSDYYVESNPDLMPIYGRNTGLLYQHYVRFGKAEGRAPLSAEFVYPELPAPASPKGYTINELLMIYRTIIESNGITWDPSLKGNWDETIGAHDIYEWYNYMDAYTGTGWGTGFLEPYNIERNAYSEVQAFRFEYGTGRQTTRYYFEVLGWDSSMGMIEIVAWSA	# 4127 # 4744 # 1 # ID=23628_4;partial=00;start_type=ATG;rbs_motif=AGGAGG;rbs_spacer=5-10bp;gc_cont=0.516	0	0	0	0	0	0	0	0	0	0	0	0	0	0	0	0	0	0	0	0	0	0	0	0	0	0	0	0	0	0	0	0
unbinned.fa_k99_225709_2	1067	MKKAKHLMAGLLAAALTVTNMPLTAAAEIESITWGTKPEDGTTKNQPFPSGTGGSRNFRIPGIVTLDDGTLVASSDARWDHGGDACGLDTIVSRSTDNGKNWSYTFANYLGDYGNQKHLQATAFIDPSITTDGENLYMIADIFPGGYGLNTAPNGPRTGNEFDENGNLLLSGDKRGTFTYHLEKNTGEDADEKSYYVIKDNTSGDIVEGYTIDAYFNIKDGTGETNLFCDNSPYLVYPTDYLYLTTSKDGGATWSIPSLLNLKKPTEQTLLVGPGRGIVTSRGRIVFTVYEFTNGDRNSACIYSDDDGRTWKRGESVPQVSSEAAVVEADEKLYIFTRHGGYNVSEDWGETWSEVKMPEGITYHLSCELSAITYSKKIDGRTAIILSAPSNPGGRSAGKLFVGLVQEDGSISWDYQYSVNGSDYYAYSCLTELKDGSIGLLFEDGGASIRYETIDISDIAPGALIGDLWCEDEEGSVVTNIRMQPESTVELNVFQVGEDDITAVSDNANLLNADLKNGKLKIASSKITGSIESGTVTLSSKMETIRIRVIVASRDQHEVINMRMGDTCTIPVDGEESIWIQDDRIVKVKEDSAPLTIEALKEGKSEMQVGSAKYYIIVENDIKNLKLHRGQKILLPGANLQKEADSSVVSVTKNTSMGSYKKAGELTAGERYVIGTATSIITSGRSELQNPTGRAMRSVDFDEDDLSDFEWTLKVVGEGFSLQNQSGQCLNFENPNGASCDVTVSDTEQPLNVTKKGSGFSIGCTLNEGDYYLNNYSNANVRAAGYSSDNNTWYFYQPTQNFIVKGLAEGSTSVAISGITYLITVEGFGTAQEVQEILKDTLEDADVLLKQSGLEAIYTEESIKKLREMCQSVQNILNSTEELEMEKLKNALADLEKAMKLEKKPDPVQKDDNPIMDPIVEKLPQPGSIQIYNKAKYIVTSSTAAGGTVTYKEPEKKSQKKIKIPNTIQIDNRTYKVTEIASKALKGTKNLTEVTIGTNIEKIGSSAFEKCGKLKKIVVNSKKLKSVGKKALKGIHKKCVIKVPKKKKAEYKKYFKKAGMSSSVKIR	# 315 # 3518 # 1 # ID=24858_2;partial=00;start_type=ATG;rbs_motif=AGGAG;rbs_spacer=5-10bp;gc_cont=0.432	0	0	0	0	0	0	0	0	0	0	0	0	0	0	0	0	0	0	0	0	0	0	0	0	0	0	0	0	0	0	0	0
unbinned.fa_k99_225926_3	202	MKPLIEITTVPIQIEMRTTNAKLEYARGTAEMEVSRDQGGLSIKSRPIRVNIDTFEARNSITPTLARRIAQDADKGQQAAYEATATFARQGQLLLKTRVGEELVTQFAEEAMMKDVKTNAGIEFIPKVPPEITWDPGEMSIRYEMDKLNFDWKFNQGDFEFTPGDIEFTMTQRPEVIIKYIGGPIYVPPSSDPNYEPVDVKA	# 1047 # 1655 # -1 # ID=25509_3;partial=00;start_type=ATG;rbs_motif=AGGA/GGAG/GAGG;rbs_spacer=11-12bp;gc_cont=0.583	0	0	0	0	0	0	0	0	0	0	0	0	0	0	0	0	0	0	0	0	0	0	0	0	0	0	0	0	0	0	0	0
unbinned.fa_k99_226482_2	455	MSEQVQENKMGIMPVGKLLMSMSIPMMISMLVQALYNVVDSYFVAQISQDALNAVGLAFPIQNLMIAVSVGTGVGVNALLSRSLGEKNYETANATAGNGLLLAFLSGLVFIIIGQTVPRAFYLAQTDIPGIVEQGSVYLSICCTWSMGLFMEIMFERLLQSTGNTVLTMLTQGIGAVTNIILDPILIFGLGPFPKMGVAGAAVATVTGQIVGAVLGLIINFRFNKELNLKLSYLKPRGNIIKRIYAVGVPTMVMNSIGSVMVFGLNKILISFTDAATAVFSIYYKLQSFIFMPVFGLNNGMVPIIAYNYGAQKADRILQTMKLASATATIIMLIGLGVAELFPAWLLGIFNASEEMLTIGVPALRIICTCFVFAGFGIVAGSVFQALGHGMLSMTVSIVRQLVVLLPVAWLLSLTGRLELVWLAFPLSELFSVVLCVFFTRRIVRTVLEPMRAEG	# 500 # 1867 # -1 # ID=26996_2;partial=00;start_type=ATG;rbs_motif=AGGAGG;rbs_spacer=5-10bp;gc_cont=0.496	0	0	0	0	0	0	8.16302e+06	0	0	0	0	0	0	0	0	0	0	0	0	0	0	0	0	0	0	0	0	0	0	0	0	0
unbinned.fa_k99_226548_1	328	MAKEIKFGAEARAALEAGVNKLSDTVRVTLGPKGRNVVLDKSFGAPLITNDGVTIAKEVELEDAFENLGAQLVKEVATKTNDVAGDGTTTATVLAQAMINEGMKNLAAGANPIILRKGMKKATEAAVESIRNMSSALSGKEQIAKVAAISAGDDQVGEMVADAMEKVTGDGVITIEESKTMMTELDMVEGMQFDRGYVSAYMATNMDKMEAELDNPYILITDKKISNIQEILPLLEQVVQASARLLIIAEDVEGEALSTLVINKLRGTFNVVAVKAPGYGDRRKEMLKDIAILTGGEVISEELGLDLKETTLDQLGRAKSVKVQKENT	# 1 # 984 # -1 # ID=27146_1;partial=10;start_type=ATG;rbs_motif=GGAGG;rbs_spacer=5-10bp;gc_cont=0.504	0	0	0	0	3.98015e+06	0	0	0	0	0	0	0	0	0	0	0	0	0	0	0	0	0	0	0	0	0	0	0	0	0	0	0
unbinned.fa_k99_226578_3	667	MKNFEKYERQYFMPPEVTYDWVKKEYITAPPIWCSVDLRDGNQALVEPMSLEEKLEFFQLLVDVGFKEIEVGFPAASETEYNFMRALIERDMIPDDVTVQVLTQAREHIIRKTFEAVKGAPHAVVHLYNSTSLAQREQVFKKSKGEILEIAVEGAKLLKKLAEETEGSFTFEYSPESFSGTEIDYALEVCNAVLDVWQPAPGQKAIINLPTTVENAMPHIFAGQVEYMSKHMKYRENVVLSLHPHNDRGVGICDAEFGILAGADRIEGTLFGNGERTGNVDIVTLAMNMFSHGVDPKLDFTNMSRIAETYERCTRMQVSPRQPYAGELVFTAFSGSHQDAIAKGMACREQKPDGAWTVPYLPIDPRDVGRTYDSDVIRINSQSGKGGVGYILKQNYGITIPDQMKEEVGYMVKGVSDHQHMELSPARVYEIFEEHYVGNMPHFQIPECHFRQKNGMLAEVTIHHGGKKRNVTGNGNGRLDAVSNALKQYFNISYELSVYEEHSLSRGSSAKAVSYVGISCNQTLYWGVGIDEDIIKSSIEALCVAVNKLEQIQQAGQGRDERLNEIMNYIQEHYLTVTLDELAGHMHLSKPYLSKYIREKSGKTFGDIVKNVRLKKARTLLKTKNMTVENIADSVGYQNVEHFNRLFKKRYGITPVQYRNKEQGMEP	# 2607 # 4610 # -1 # ID=27202_3;partial=00;start_type=ATG;rbs_motif=GGAGG;rbs_spacer=5-10bp;gc_cont=0.491	0	0	0	0	0	0	0	0	0	0	0	0	0	0	0	0	0	3.52353e+06	0	0	0	0	0	0	0	0	0	0	0	0	0	0
unbinned.fa_k99_226668_1	1176	DVLTGMKVFQGDEGGFRPADTITRAEVAALIYRLATGDVDDVRSGAYANYGNFADVAESDWFAGYVGYCANAGYIKGKTPTTFDPYASVTGYEALAMILRAIGYDKNGEFTGATWETNVSALATQLGILTNIKTTHYGNTLYLASRRDVVAELLFQADAKVNMVNYTPAFGYQPYGDEGGVTGSEKNPTLGEKIFGLALSEKGVLLGNQQTGETGSVMGYASNSKEFDAAPVTRHVDGSTVSAVWPAGVPYSAYTWEQKYDVSTAGTIGVASATGTAANDDAANAVVGTNVKFELETGIDLIGHNLKLWYDNGNGVVSNNKKHVYAYFDKATHTNVVTTVDANSQDNATAVNATSNQYAAGDRNLFDLIEGAGFKAPGVTTTAVFNNSVGRFGSDFSANGAVGNGVAVAATGTDAIASPVRMYKLISNSSNKQLDAVIALNIESSQITESNNVNRVPTLGIPVMDNGTVGVGTTDASNTDKRQLETMFITTDVGGGLASGGVGATNTDSTVAKVTTAALNVKDVNGVLTGVIAQDALVGNSTKALGDYEFGIHITGTTPRTVSSAEATAINNGTANQLETAYFLLNKVTAPVEGTVVAYNVNKGTVTLDDGTVLERSKYYHTVTGWSDGQAKNKPAPNTAIPQGWIQGATNWEEGYANVGYKFYLDHEGKYLGAERSYGASFLYGTYQDYSQETSTSAFNYFLTGVTLDGEIKTVQLKKYWQGDGNTTAAIGPETTSTTEVNITGTDNLGVPFRDTYGQGAGVANGIGEGVYMGFAITGETADSIVNDPNKNRNEYLNNMNRLGIHNGAYQGNAAGDAETAFSADIAITGTDVTLGAKQTTGASDKYFTEATKFILVSGYGTDSVKAEVYNGISELKGSSSQVVLDMDGTAAPTGDVKIAHITDNTAVNAMTYYTESPYTYAQSGDTAMKIDTIILPKAAVSWSGGSGLYYVGDPNYTSINSWGTDAWKYNLYQDGELEQVWLTNDPNDATPSTATTQLTNDVFLNLKDTGKTANDGEKIYTAGIYNPNGSWEAGVYFDNTTAVDNAAASDTPVYNATTHRPNLGYMAGVTYSAVTRDAQTATFGGADGVVGTGNDDILERVAEAKVVNLNAQENCIKTPASGYIWPGITDLQTLNQAGSIDPVTGRALKVSAVVDPSNPLVVTCIYVCYDQTTTP	# 2 # 3532 # 1 # ID=27406_1;partial=10;start_type=Edge;rbs_motif=None;rbs_spacer=None;gc_cont=0.643	4.02317e+07	4.32001e+07	2.16503e+08	2.29239e+08	4.86783e+07	78477533	56300707	5.13498e+07	48132573	3.35125e+08	43454664	52877170	2.43314e+07	6.50192e+07	4.23262e+07	2.0067e+08	115984805	7.54013e+07	3.46718e+07	3.39337e+07	0	0	0	0	0	0	0	0	0	0	0	0
unbinned.fa_k99_22737_2	289	MRVSVCIGNYAKTPYCVPGLGINVFCMEELCFCLKENAFLLDLSLMNDSLLDWVEQECGLRELAKALHPLVHRQGSLSAFVLAVQRYAGFFDEAVIQETEQVLKQGAGLTGLEKRKSQIDYLVKKKSYRQALRGYDELLQTLEKEQGSVAEDFPEAKNSPAEKEFLAKIWHNKGVAYAGLMFYGKAAECFQKASEWNAGDEYRMDFLAAKRMELSEEAYVSFAAAHEEWHFDTLELEKKLERIVEDREKEPVYLRLYNGKDLRSRDRRKFCEDSERLTQALKDSYRAGM	# 1179 # 2048 # -1 # ID=8713_2;partial=00;start_type=ATG;rbs_motif=AGGAG;rbs_spacer=5-10bp;gc_cont=0.528	0	0	0	0	0	8058896	0	0	0	0	0	0	0	0	0	0	0	0	0	0	0	0	0	0	0	0	0	0	0	0	0	0
unbinned.fa_k99_22737_3	431	MGILSSDKLIVGYDLGNEYSQISFAVSESEEPQTLSQVAGAQVYNIPTALYKRRGTNQWLYGREALKADSGEGVLVENLFSMALGREPVVIDGESFDPVALLALFFRRSLGLLPQTGARLTALMLTCATLNRESVEVLTRMVEGAQLKADRIAVQSYEESFYSYMLRQQGELRTNDTALFDYRKGGIRLMRMECNRRTTPIVVFVKGKDYEFPEDAIPRWGEDEVLKEINPERMHELDAAFLEIAREVCRESAVGSVFLIGDGFGQDWMKESLRFLCKGRRVFQGNNLFSKGACFGMQERILPGEAGKTHVFLGNDKLKANIGMHVFRQGEESYYALLDAGENWYEAEQNVELYLQEGQELALTITPLAESQGHSRLVRIILEGLPGSVSRLAARFFLKAEDRLSVEVKDLGFGEFRASSGRVWKEEIDIG	# 2062 # 3357 # -1 # ID=8713_3;partial=00;start_type=ATG;rbs_motif=GGAGG;rbs_spacer=5-10bp;gc_cont=0.559	0	0	0	0	0	0	0	0	0	0	0	0	0	0	0	0	0	0	0	0	0	0	0	0	0	0	0	0	0	0	0	0
unbinned.fa_k99_227391_7	290	MINFSSLPASIATNESVRVPAVIKGFTSIEVQDENQIYTDLSRRLIDIEKQTDIERELVSTIESEARHMILLVDEKKELLMRCDWLKRLYNVKEQLMIINAVEEATRLKLTIKTVQTCPLKNELIKALNNLEQTLEGVPVQPSNKEALNEAIFNTGNQTFINLGIVGRNAVLEDVVNTDGQVQTAISKAEELEARVQTVKQHDTVEAFQEALQSLPLGNLADVPKEHEQAILQKVLDNRKWQGLFHLDRLIRQYTLQVEKQHEPEQEGIHDTVVVNPSLMKKMGVQQIKE	# 5407 # 6279 # -1 # ID=29432_7;partial=00;start_type=ATG;rbs_motif=AGGAGG;rbs_spacer=5-10bp;gc_cont=0.369	0	0	0	0	0	18079204	0	0	0	0	0	0	0	0	0	0	0	0	0	0	0	0	0	0	0	0	0	0	0	0	0	0
unbinned.fa_k99_227440_5	310	MIITVTMNPAIDKTVEIDTLKPGGLNRIRKVEYDAGGKGINVSKTIHELGGESIATGFLGGNAGRTIENVLDARKIMHDFIWVDGETRTNTKVFEENGAVTELNEPGPAISEEQIGKLMNKLENYAGVNTLIVLSGSIPGGVGKDIYEKIIRMAHEKGSQVLMDADGEVFRLSLEAGPDIIKPNRVELEEYARIDYRASGKELLEMTRKLMKKGIHTAAVSMGKSGAMFVRGGYEAVCPALPVKAHSTVGAGDAMVAALAYAWDQKLGDEETVRLCMAASAGAVTTIGTKPPAKELVEELKMQVKIESVQ	# 3048 # 3980 # -1 # ID=29532_5;partial=00;start_type=ATG;rbs_motif=AGGAG;rbs_spacer=5-10bp;gc_cont=0.544	0	0	0	0	0	0	0	0	0	0	0	0	0	0	0	0	0	0	0	13095844	0	0	0	0	0	0	0	0	0	0	0	0
unbinned.fa_k99_227582_7	312	MKTEITELLGIQYPIIQGGMAWVAECHLAAAVSNAGGLGLIGAANAPAEWVREQIREAKKLTEKPFGVNIMLMSPYADEVAQIVAEEQVKVVTTGAGNPEKYMSRWKEAGVKVIPVVASVALAKRMERCGADAVVAEGCEAGGHIGETTTMVLVPQVAEAVKIPVIAAGGIADGRGIAAAFMLGAKGVQMGTHFVVADECVVHDNYKERILKASDIDTRVTGRSTGHPVRALRNETTRKYMELERAGASFEELEQLTLGGLRKAVVDGDVKTGSVMAGQSAGMVKERMSCQKLIEKLVKETDALMKGTGRYE	# 7591 # 8529 # 1 # ID=29915_7;partial=00;start_type=ATG;rbs_motif=AGGAGG;rbs_spacer=5-10bp;gc_cont=0.540	0	0	0	0	0	0	0	0	0	0	10275375	0	0	0	0	0	0	0	0	0	0	0	0	0	0	0	0	0	0	0	0	0
unbinned.fa_k99_227582_9	246	MLEGKIAVVTGASRGIGKAVALELAAQGAEVIINYNGSGARAEEVKREIEEKGGKAETCQCNVADFGQCLEFISGVMKDFGRIDILVNNAGITRDGLLMKMPEEDFDDVIKVNLKGTFNTIRAVSRQMIKQRSGRIINMSSVVGLCGNAGQVNYAASKAGIIGITKSAAKELAPRGITVNAIAPGFVDTEMTAVLSDKVKEEARAQIPLGKFGKPEDIAKTAAFLASEEAGYITGQVIQVDGGMAI	# 9501 # 10241 # 1 # ID=29915_9;partial=00;start_type=ATG;rbs_motif=AGGAG;rbs_spacer=5-10bp;gc_cont=0.511	0	0	0	0	0	0	0	0	0	20402674	0	0	0	0	0	0	0	0	0	0	0	0	0	0	0	0	0	0	0	0	0	0
unbinned.fa_k99_228373_1	829	MSKKSSCFLVLFHDMLKTEGESGAQIRHSMILRREITNMKKQILLSMAVVIAAHITGCSGPQNAMPGYSEAESPESTAAITTVETTKVQKSNVITAGNASPENNNLSWDMAEEILTHISDPKFPDYSVNVLDYGAVPNDGKLDTAAIQKAIDETSEKGGGTVRIPSGNYDTGAITLKNNVNLHLEETDTILKFTKEITPENYPLVFAHYEGSKCYNWSPLIYAYQQKNIAVTGKGTLDGQADKDTWWNWSRTVNADGSVSRPSSADAKLLRKMTDEGVPAEERVFGDGHFLRPNFVQPIECENVLIEGVTVANSPMWELNPVLCTNFTARGVTIDTHGYNNDGCDPENCNYVLIEDCYFNTGDDCIAVKAGRNRDGRELGEAGWPTQNLIIRNNTFADGHGGIACGSEMSGGIKNLFADNNTFDSTSLNYALRFKTNAERGGAIENVYLRNSKVKSVGNAVVHATMLYDVGRDGEYLPQFKNITIENLSSNGGEYGIFMEAFDEVPITGLVLKNVEITGAGTDIRALNWEKPVMENVSINGKTYPRPVETKIVGVPLPGNKIEGSSVLLGGDNNDLSYQWLIADSQNGSYEPAGIEKLFTVPNDAAGKFIKLQVTDKNGNQDSSIAYKILGSTTIANAENDEELLRAAAKGYIDETGELDLTREITNRDCAKMLAKLWNLEAPKNPITISDVPKSDPDYNAIAAVVEAEMMNLKDPSISAAQGTLYNAGVTKDEAAKRTAFLPDATINRDEMGYIALLSCGVPYNETLGTQPKFADAEEIESVYRSNVGASAYFGFVTAKTENDYKPKDKTTMDDLIRAIERISDFANK	# 207 # 2696 # -1 # ID=31947_1;partial=00;start_type=ATG;rbs_motif=None;rbs_spacer=None;gc_cont=0.487	0	0	3.98859e+06	0	12414770	28382012	11508445	13774818	0	0	0	0	13766869	0	0	1.15043e+07	4.6741e+07	0	15818164	0	0	0	0	0	0	0	0	0	0	0	0	0
unbinned.fa_k99_228468_1	333	MDFQNLENNSIIIIPNQLKEKVLLKLNESKKLTNIKLMSLDDFKKKYYFDYTTETIYFLMQKYHFSYDFCLDIINNLYYINSKNYENPKLDLLVEIKQELITANLLIIDPFFKINVTKRKIYVYGFDWIDKFFNNMLADLNFEIIPFKQTNYNHDIYEFENIEDEVNFLACQICKLITDGTDINKIKIINPSSEYLSIIKRTFTIFKIPFNLMTDYLISTKMVADFFNFLSENIEETLNSLKETLDNNDELALIEYNQIVQICNKYNWCDNFKQIENLLIEEFKRTKIAYENLEQKIEFVPLENNIFNDDEFIFIVGFNQNNYPLVYKDDEYL	# 2 # 1000 # -1 # ID=32146_1;partial=10;start_type=ATG;rbs_motif=AGxAGG/AGGxGG;rbs_spacer=3-4bp;gc_cont=0.211	0	0	0	0	0	0	0	0	0	0	0	0	0	0	0	11267860	0	0	0	0	0	0	0	0	0	0	0	0	0	0	0	0
unbinned.fa_k99_228678_1	23	MKSGLIITGGKIDLAFARDFLRE	# 3 # 71 # -1 # ID=32616_1;partial=10;start_type=ATG;rbs_motif=GGAG/GAGG;rbs_spacer=5-10bp;gc_cont=0.478	0	0	0	10359186	0	0	0	0	0	0	0	0	0	0	0	0	0	0	0	0	0	0	0	0	0	0	0	0	0	0	0	0
unbinned.fa_k99_22897_36	74	MRDRQRHRSLLTKREREIFNLLIDDLTTKEIASQLGISEKTVRNHISNTIQKLGVSGRAQAILELLRLEELHLR	# 34342 # 34566 # -1 # ID=9473_36;partial=00;start_type=TTG;rbs_motif=AGGAGG;rbs_spacer=5-10bp;gc_cont=0.347	0	0	0	2.42125e+06	3947061	3067988	2.63886e+06	2.62412e+06	3.89295e+06	0	0	3.51724e+06	3.30773e+06	3.22069e+06	2.95306e+06	3.38259e+06	4514451	5.22399e+06	4.28154e+06	4073990	0	0	0	0	0	0	0	0	0	0	0	0
unbinned.fa_k99_22897_44	325	MSKKVLVLAEAREGVLRNVSFEAIAAAKQISSGGEVVSVLLGDAVGSLGEELIQHGADRVVTVEHEHLKQYTSDGYCQGFMAVYEQEDPEAIVFGHTALGKDLSPKIASKIDAGLISDVTEIEGEDDDAKFIRPIYSGKAFEKVKNKEGLLFVTIRPNNIAALDKDESRSGDVSSVAVDVKDLRTVISEVIRKATDGVDMSEASVVVAGGRGVRSAEGFEPLKELADLLGGAIGASRGACDADYCDYSLQIGQTGKVITPDLYIGVGISGAIQHVAGMSNSKVIVAINNDPEAEIFKIADYGIVGDLFEVVPLLIEEVKQLKVNA	# 43009 # 43986 # -1 # ID=9473_44;partial=00;start_type=ATG;rbs_motif=AGGAGG;rbs_spacer=5-10bp;gc_cont=0.422	0	0	0	0	0	25782416	0	1.91747e+07	0	0	0	0	0	0	0	0	0	18876563	0	0	0	0	0	0	0	0	0	0	0	0	0	0
unbinned.fa_k99_22897_45	258	MNIYVLVKRTFDTEEKIVVENGEIVDDGGAEYIINPYDEYAIEEAIVVRDEHGGEVTVVTIGDEEAEKQLRTALAMGADKAVLIDTDDDLDEMDEFTVAKVLATYLEDQEVDLILGGNVAVDGGSGQVGPRVAEMLNMNYVTTITKLAIDGTDVEIVRDVEGDSEVIKTSLPLLVTAQQGLNEPRYPSLPGIMKAKRKPLEELELDDLDLDEDDVEAKTETVDIFLPAEKEAGRVLEGDVADQVKELVDLLRNEAKVI	# 44497 # 45273 # -1 # ID=9473_45;partial=00;start_type=ATG;rbs_motif=AGGAGG;rbs_spacer=5-10bp;gc_cont=0.393	0	0	0	0	0	0	0	0	0	34557196	9123855	0	0	0	0	0	0	0	0	0	0	0	0	0	0	0	0	0	0	0	0	0
unbinned.fa_k99_22897_59	591	MTKLANKEQQTTTTAKKVKMTPSEAIVETLVAEGVKQISGILGSAFMDMLDLLPTAGIRFLGVRHEQSAGHLADAYTRVSGTAGVIIGQNGPGITNMVTSVAAANQAHTPMVVISPSAGTPTIGWDGFQEADQVSIFKSITKETVRVTHPGRVADCLRTAFRIAYAERGPVLFDIPRDYFYGEVYDAILEPHQYRVDNRGSGSPELIEQAAELLAEAKNPVIISGRGIVDSDGIDVVKEIAEHLTAPVAVSYMHNDAFPANHELSVGPIGYMGSKAAMNSLKEADVVLALGTRLSVFGTLPCYDIDYFPKDAKIIQVDINPRNIARTHPVEVGIIGDANAASVAIANELKANSADRQPDKERLAKITKEKEAWDKELVDLAMVPGTPINPRRALLELTKVLPDNAIVSTDIGNVSSTANAYLKFNHGRQHIAALTFGNTGFAYPSAMGAKLANPDAPVVAIVGDGAWGMSLHEVSTAVDENLPVVACVFNNNAWCAEKKNQVDFYNNRFVGADIDNPDFAAIAETMGAVGMRVNKPEEVGPAIQKAIESNKPTVIDIQVDGTQLAPPFRKDALKMPTRLLPKYAHLDHNNW	# 61180 # 62955 # -1 # ID=9473_59;partial=00;start_type=ATG;rbs_motif=AGGA/GGAG/GAGG;rbs_spacer=11-12bp;gc_cont=0.416	1.48845e+07	1.68208e+07	1.22652e+07	13868205	1.26421e+07	1.649e+07	1.1391e+07	1.14672e+07	27135753	8154710	23041452	11967706	9953349	5878466	1.15518e+07	0	2.8243e+07	26432694	2.26377e+07	1.75989e+07	0	0	0	0	0	0	0	0	0	0	0	0
unbinned.fa_k99_22897_60	454	MTKVEIRESDQLEQQDKAHLWNAMSRHVEGGKPMIAEGGEGGWFYDIHGKRYFDGVSGLWCLNLGHGQKEIVDAAAEQMMKLSYFPLTLSHQPAIKLSAKLSELLGESYKTFFSNSGSEANETAFKIARQYHHQNGNPEKFKIISRYRAFHGATLGALSATAQANRRVKYGPSAPGFLHIAPPYSYRSPFGEEVTDVDEVAADTLEQAIMWEGSDTVAAFIMEPFISGGGVIIPSPKYLQRVAEICKKHDVLLILDEVVSGFGRTGKMFGFMHSEGVQPDIITTAKGLTSGYLPLGATSVNSRIYEKFTEEGADNHFRHVSTYGGHPASCAVALKNIEIIEREGIIDKVTELDKSKLSKLNDLISHKNVGEVRSKGFLYGIEMVEDKESKKPAADEKLAKILAYCKEKGLIIGRNGDTVPGFNNVLIIAPPLISTEEDLDFVVKTVFDAFETLK	# 63092 # 64456 # -1 # ID=9473_60;partial=00;start_type=ATG;rbs_motif=AGxAGG/AGGxGG;rbs_spacer=5-10bp;gc_cont=0.394	0	0	0	0	0	0	0	0	0	0	0	0	0	0	0	0	0	0	6.44233e+06	0	0	0	0	0	0	0	0	0	0	0	0	0
unbinned.fa_k99_229137_7	504	MHEWKIGKRVGGMERVITYRHNIMEINSLETFLGIRGGCNRGCRDVYFVRALGCGRDTIAKIEEIDRKMETERESHRLFYTRAARLPALPSREETAFYEEQFAAFASGKRIGVKNLSGDGVFGSALALACQDVLGKYRLIKKNVTESMEKNFAIKLLYWTDCILGSALSGWNERKCYKVLADNVVKEQEYLFYYMLTLIGCDVLLFESRGDIHTAESVRKLSMVLKLGEFCMEPFPEYKPSERREAIGTEPVSKIQPGTALKPELKQSVKPELKQSVKPELKQSAKPEARPPVKPMPQAGGQKRQDTGARSNGGEEKSFEDLALLASSIVMIEVHDRRGKPVGTGSGVMIGRDGYILTNHHVTRGGYYFSVRIEDDGREYRTNEVIKYNSVFDLSVLRIDRTLAPLPVYRGAKKLVRGQKVVAIGSPLGLFNSVSDGIISGFREIDAVDMIQFTAPISHGSSGGAVLNMQGEIIGISTAGFDGGQNINLAVGYETINLFIRGFT	# 5295 # 6809 # 1 # ID=33883_7;partial=00;start_type=ATG;rbs_motif=GGA/GAG/AGG;rbs_spacer=5-10bp;gc_cont=0.524	0	0	0	0	0	0	0	0	0	0	0	0	0	0	0	0	0	0	0	0	0	0	0	0	0	0	0	0	0	0	0	0
unbinned.fa_k99_229524_8	169	MRHEIIDPSQLELTDKVVSIKRVSKTVKGGRTMRFTALVVVGDGNGHVGAGLGKATEIPEAIRKGKEDAMKKLITVAIDENNSITHDFIGKFGSASVLLKRAPEGTGVIAGGPARNVLELAGIKNIRTKSLGSNNKQNVVLATIAGLKALKTPEEVAKNRGKSVEEITN	# 4456 # 4965 # -1 # ID=34709_8;partial=00;start_type=ATG;rbs_motif=AGGA;rbs_spacer=5-10bp;gc_cont=0.496	8.69972e+07	0	0	1.18278e+07	0	0	0	7.1845e+06	0	0	0	0	34467157	0	0	0	0	0	0	0	0	0	0	0	0	0	0	0	0	0	0	0
unbinned.fa_k99_229672_2	112	MNIRKLMNETLVANNGEMSRGLKNQLNMMPIIFDHSLEEKLDILKKEGISAYSYCGLRLLEFNVNHLETVLNDNRAKIENYRANPQELVRDLRAKEIQEYGSSLETDMLGGM	# 1165 # 1503 # 1 # ID=35060_2;partial=00;start_type=ATG;rbs_motif=AGGAGG;rbs_spacer=5-10bp;gc_cont=0.295	0	0	0	0	0	0	0	0	0	0	0	0	0	0	0	0	0	0	0	0	0	0	0	0	0	0	0	0	0	0	0	0
unbinned.fa_k99_229873_3	146	MLMPKRVKRRKQFRGSMRGKASRGNKIIYGEYGIIATEPCWIKSNQIEAARIAMTRYVKRGGKVWIKIFPDKPVTAKPAETRMGSGKGTLEYWVAVVKPGRVLFEIAGVPEEVAREALRLATHKLPCKCKIVSRADLEGGESNENK	# 820 # 1260 # 1 # ID=35369_3;partial=00;start_type=ATG;rbs_motif=AGGAGG;rbs_spacer=11-12bp;gc_cont=0.438	0	10476386	0	0	0	0	0	5.84819e+06	0	0	0	1.60329e+07	0	0	0	0	7725521	1.00986e+07	8119539	8.1769e+06	0	0	0	0	0	0	0	0	0	0	0	0
unbinned.fa_k99_229873_8	180	MSRLKEQYQNEIVDAMMKKFGYKNIMEVPKLDKIVVNMGVGEAKENAKILESAVKDMETITGQKAIITKARNSIANFKIREGMPIGCKVTLRGEKMYEFFDRLVNLALPRVRDFRGINPNAFDGRGNYALGIKEQLIFPEIEYDKIDKIRGMDVIVVTTAKTDEEGRELLTQFGMPFAKQ	# 2468 # 3010 # 1 # ID=35369_8;partial=00;start_type=GTG;rbs_motif=AGGAGG;rbs_spacer=5-10bp;gc_cont=0.418	2.97572e+06	0	0	0	0	2.75273e+06	0	0	0	0	0	0	0	0	0	0	0	0	0	2576536	0	0	0	0	0	0	0	0	0	0	0	0
unbinned.fa_k99_230157_64	380	MSEKLTMPTLTIAFQQRARSTVARSQKGTVALLLRDAGTAGQSWALASPGQIPEKLGVENQNAVRRVFKGGVNPPKKVLIYCLGAEDTLNAEPAAQAEGGEEPPVQAQPGSGAAALKWLATQKFDYLAGPADLSEAEAAVLKEWIIRQREDNRAIYKAVLPGCAADNEGVVNFTASGIQAAGDVFDAAAYCGRIAGLIAGTPMTQSVTYSVLAEVEDVDRLGGAGEDAAVGRGELILTHDGEKVKLGRGVNSLTSLGERPRIWQKIKIVEVLDMIQQDLRLSIQDNYMGKFQNSYDNKLLLITAVKLYLQALAKDQLIEQDFTCDIDVDEQDRWLQSQGVATADMTERQIREANTGTHVFLDLDLTPIDAIEDVHVKIYL	# 43906 # 45048 # 1 # ID=36023_64;partial=00;start_type=ATG;rbs_motif=AGGAG;rbs_spacer=5-10bp;gc_cont=0.652	0	0	0	0	0	0	0	0	0	0	0	0	0	0	0	0	0	0	0	0	0	0	0	0	0	0	0	0	0	0	0	0
unbinned.fa_k99_230171_1	416	QIQPVVSNPIAQQPVQEETVLPGFDDIFEDFEEVEMPSVVSQPEPVVPVRQEEAILPGFDDEPEEEELVLPGFAEEEPEVTMPRPEPVLTHNYEQTYQENFNNYAHREENPVQEEEIETIDLANLLTPDKKIVTFVGTSKNGTSFIVNNVAELLASIGINVAILDTTQNRNSYYIYTKNEEPLREVATHSIENLARGVASGISVNRNLTVYTSLPDDDDKINHVDKILETLLQKHSLILIDTDFETPLRYFEQSQETYLVQSMDILTIQPLTAFLKELKSKNILDERKLRIVLNKVVKIRGIKAATIIGGMAFYNDPAMSFMTELFDRDRIKYVSMPFEEETYIKYLEGIIECEISLKGYSKVFLQTLRELGNMIYPIVSSGAKNNKNYQPPSTKNNQGGNFSNSMNDTLNRMRNF	# 3 # 1253 # 1 # ID=36068_1;partial=10;start_type=Edge;rbs_motif=None;rbs_spacer=None;gc_cont=0.322	0	0	0	0	0	0	0	0	0	0	0	0	0	0	0	0	0	0	0	0	0	0	0	0	0	0	0	0	0	0	0	0
unbinned.fa_k99_23034_6	419	MKKKLVALLLAMAMVLALAACGGNNNAKDNNKDNNTTPSTDNQGTDDNSGTPDNSGTPDNSAPEGTGAVNPDDISDTMTSADNKYVIAMVTDVGQLKDKSFNQGTWNGVKLYANETGKSYKYYQPANGDSATDEDRYQAYKAAIDGGAEVIVAPGFLQEAAMVRAASEYPDVKFVFIDGYPLNDANGNPLANVVGVAFHEEQCGYLAGYAAVTEGYTKLGFTGGGGGTNPAVNRYGYGFVQGAQAAAAENNTTVEMNYSYLYGDNYSASAELQTQINGWYANGTEVVFACGGSMCNSVFAAAAANNGLSIGVDVDQAGESGTVMTSAMKGLAEAASLMLGRFYDGQWDTIGGQSVNLGVDDNAVGLPFASSQFEVLTEDAYNTLVDGMKTGGSLEVKGDYDAFLAGDETFANVTVNFVK	# 6545 # 7804 # -1 # ID=9928_6;partial=00;start_type=ATG;rbs_motif=3Base/5BMM;rbs_spacer=13-15bp;gc_cont=0.626	0	0	0	0	0	0	0	0	0	0	0	0	0	0	0	0	5174528	0	0	0	0	0	0	0	0	0	0	0	0	0	0	0
unbinned.fa_k99_230432_1	361	KTMKTELDLVEGMQFDRGYVSAYMATDMEKMEANLEDPYILITDKKIANIQEILPLLEQVVQSGAKLLIIAEDIEGEALTTLIVNKLRGTFSVVGVKAPGYGDRRKEMLKDIAILTGGTVISEELGLDLKDTTLAELGRAKSVKVQKENTIIVDGCGDKKEIEDRIAQIKAQIEETTSDFDKEKLQERLAKLSGGVAVIRVGAATETEMKEAKLRMEDALSAAKAAVEEGIIAGGGSAYIHAAAEVEKVVETLEGDEKTGGRIILKALESPLYHIVANAGLEGSVIINKVKESPVGMGFDAYKEEYVDMVEAGILDPAKVTRSALQNATSVASTLLTTESVVANIKEETPAVPAGAGMGMM	# 1 # 1086 # 1 # ID=36820_1;partial=10;start_type=Edge;rbs_motif=None;rbs_spacer=None;gc_cont=0.544	0	4.96662e+07	0	0	0	0	4.96958e+07	5.31686e+06	0	3.78691e+06	51341338	0	0	4.27662e+07	0	5574184	7.35028e+07	5.78111e+07	56329042	0	0	0	0	0	0	0	0	0	0	0	0	0
unbinned.fa_k99_230438_2	156	MPRKGFIAKRDVLPDPMYNSKVVTKLINNVMEDGKKGVAQKICYEAFEIMAQKTGKDALEVFEEAMNNVMPLLEVKARRIGGANYQVPIEVRPERRQTLGIRWILAAARKRGEKVMAQRLAGELLDAANNTGAAVKKREDTHKMAEANKAFAHYRY	# 228 # 698 # -1 # ID=36839_2;partial=00;start_type=GTG;rbs_motif=AGGAGG;rbs_spacer=5-10bp;gc_cont=0.365	0	0	0	0	0	0	0	34452872	0	0	0	0	43879212	0	27474382	0	89949744	0	0	62812856	0	0	0	0	0	0	0	0	0	0	0	0
unbinned.fa_k99_230438_5	860	DMLKGKQGRFRQNLLGKRVDYSGRSVIVVGPELKMYQCGLPKEMALELFKPFVMKKLVEDGVAHNIKSAKRMVERVNDQVWDILEEVITDHPVLLNRAPTLHRLGIQAFQPVLVEGRAIKLHPLVCTAYNADFDGDQMAVHVPLSVEAQAEARFLMLAAGNIMKPSDGKPVCVPTQDMVLGSYYLTMDKEGAKGEGMYFASVDEAIMAYNVGEIAVHASINVRMFKEVDGVVRHGIIKTTVGKIIFNESIPQDLGYVDRTNPEKEFDLEVDFLITKKTLGKLIDKCYIKHGPTNTSIMLDKIKALGYHYSSIGAVTVAASDMIVPEAKYDLLREAEETVEKVEKMYKRGFISEDERYEKVIEKWSKTTEDVANALMDSLDKFNPIFMMADSGARGSKAQIKQLAGMRGLMAAPSGKIIELPIKASFREGLDVLEYFISTHGARKGNADTALKTADSGYLTRRLVDVSQDVIVREEDCGTDRGLIVAEIKEGNEVIEGLAERLYGRYTAEDVIHPETGEILLGKDEYIESHMADRITAAGVKKVKIRSVFTCNCKVGVCAKCYGMNMATAQKINIGEAVGIIAAQSIGEPGTQLTMRTFHTGGVATGADITQGLPRVEELFEARKPKGLAIVSEIAGTVRVEETKKKKTVYVMAADGEERSYDIPFGSRLRVSDNDVIEAGDEITEGSVNPHDIMNIKGVEGARRYLLSEVQKVYRLQGVDINDKHLEVVVRQMTRKVKVSDSGDTELLPGTMIDMFDFEEENARVREFGGEEAKGEMALLGITKAALATDSFLSAASFQETTRVLTEAAIKGKIDPLIGLKENVIIGKLIPAGTGMMRYRSVKLDVPGEETEEDNIEIIE	# 1679 # 4261 # -1 # ID=36839_5;partial=01;start_type=Edge;rbs_motif=None;rbs_spacer=None;gc_cont=0.345	0	0	0	0	0	0	0	7676954	0	0	0	0	14636594	0	0	0	0	6895604	5025893	0	0	0	0	0	0	0	0	0	0	0	0	0
unbinned.fa_k99_230850_2	636	MSDRDKKQNNGDLIDIKSLIGDADGGDYSLDDIMAEYGRAPAPPEEDEARFNTIDLSKIPRPARQGPPASPAQGRVVAFPGGRPAKPEEPAASGQPQPDPEKAEEPAPVIPFPQEESVLGAFLKDLGQKANDYADHMFEEDESIDKQEVRRLERLIPGTDREEPPAQEEIRWQRPRRRETPPPDTSPKELAKRYGRGLKWMRVRVLLIFLLALLSLAQTAIPLLGGSWPSPMDQMANQCWASAALLGLGMLLASDALLAGVTRACRLRVGMDTLSALACGFTLADAVCLAAGESAPERLPYTLVCLAGLFFLLHGVYHKRCALRLSCRTACAASSPYRVTLDQGKWNDRDTYCKWSGDWEDFGSQIQSDDGAQRIFRRVCPLLLLGDICFAVLASTGGDHPERLLWALSALFTATAAFGGSLAYGRAVHKVARRLTPSGAALAGWPGVACSRRGDRVLITDGDLFPPGYVELNGFKVIGNFPAERVVAYTATLIRDSGSGLEKLFHDQLRSMGGLMRNASALVCHEGGGLSANIRGEQVLVGSAAFMKLMKIKLPQGLNVKSAVFCAIDRELAGIFALSYNLPDTVFPALESLMMERVGPVLATRDFNLIPAMLQQRFKLAADKMAFPPIERRREL	# 1009 # 2916 # 1 # ID=37652_2;partial=01;start_type=ATG;rbs_motif=AGGAG;rbs_spacer=5-10bp;gc_cont=0.677	0	0	0	0	0	0	0	0	0	0	0	0	0	0	0	12414.5	0	0	0	0	0	0	0	0	0	0	0	0	0	0	0	0
unbinned.fa_k99_230929_1	341	RAKKVISVAVYNHYKRIYAESIRRMKKGTEKEETEEVTIEKSNILIIGPTGSGKTYLVRTLARLLDVPLAIADATSLTEAGYIGDDIESVLSKLLAAAGNDVERAEHGIIFIDEIDKIAKKRETNTRDVSGESVQQELLKLLEGSRVEVPVGSNQKNALTPLKTVNTDHILFICGGAFPDLEKIIRERLTKTSSMGFGAELKNKYEEDPDILHHVTNKDLREFGMIPEFLGRLPVTVTLQRLTEDLLVKILREPKNAILKQYEKLLEMDEVKLVFEDEALEWIAKEAIKRDTGARALRAILEEYMLDIMYEIPKDPNIGSVVVTRPYLEKTGGPRIQMREL	# 1 # 1026 # 1 # ID=37758_1;partial=10;start_type=Edge;rbs_motif=None;rbs_spacer=None;gc_cont=0.433	0	11884170	0	16836768	0	0	0	0	0	0	0	0	14081709	0	13528028	0	0	0	3.22594e+06	7713968	0	0	0	0	0	0	0	0	0	0	0	0
unbinned.fa_k99_231221_12	343	MARQELFMNAINEALDQAMEKDEDVLLLGEDIAGGAGVPHLEENNEDAWGGVMGVTRGLMPKYGRERVIDTPISEMGYMGAAVGMAVTGLRPVPELMFNDFIGFAFDSILGQGSKMRYMFGGKTKMPMTIRTMHGAGASAAAQHSGSYYGMLGSIPAVKVVVPATPYDAKGLLLSAIEDDNLVVFSEDKTLYGTKGEVPEEYYTIPIGKADVKREGEDLTIVTIGKMLFVGLEVAEILEKDNVSVEVIDLRTVAPWDQETVLESVKKTGRLIVVDEANPHNNTATDIASVVSDKAFDYLDGPIKCVCAPNTPVPFAVNLEQLYIPDADKVLEEAAEIIDDLKA	# 13164 # 14195 # -1 # ID=38490_12;partial=00;start_type=ATG;rbs_motif=GGA/GAG/AGG;rbs_spacer=5-10bp;gc_cont=0.408	0	0	0	0	0	5.6104e+06	0	7007869	21542304	11159163	21313282	8895463	127640416	0	21260494	4.0893e+06	19107946	10600677	0	0	0	0	0	0	0	0	0	0	0	0	0	0
unbinned.fa_k99_231221_13	356	MSKKAQGMPKSIANAESTFKELVDLKVRTSADTDVQGLTKDQAKDIYKNMEDIRNFEENVKRFFAAGEIPGFVHLYSGEEAIATGVCSHLSDEDYITSTHRGHGHCVAKGGDLKAMMAEIFGKSTGLCKGKGGSMHIADLNKGILGANGMVGGGFGIATGAAMRNKYKKNDRVVVCFFGDGAANEGLFHECLNMASIWKLPVVFVNENNLYAEATPQWYSSGSNTIAERAAAYNMPGLRVNGKDLMAVYDIAGEAIERARNGEGPTLIECVTYREHGHFEGDEQKYKANTGEEQEWASVDPLDVFREYAIENDLLTEEELDKLREESKKDVEDAVEFAKESPVPEPEALYEDVLAD	# 14225 # 15295 # -1 # ID=38490_13;partial=00;start_type=ATG;rbs_motif=AGGAGG;rbs_spacer=5-10bp;gc_cont=0.404	0	0	722615	0	0	0	0	0	0	0	0	0	0	0	0	0	0	0	0	0	0	0	0	0	0	0	0	0	0	0	0	0
unbinned.fa_k99_231221_16	220	MGFFSKLFGKKKETEEMSKVNVAVIFYSMGGTNYQMAKWAAEGAKEAGAEVRVLKVQELAPESVIEGNEGWKATVNATKDVPVATSEDLEWADAIIFSTPTRFGVMASQMKQFIDLQGGLWANGKTINKVVSAMTSAQNPNGGQEATLQSLYTVMMHWGAIIATPGYTDPVVFGAGGNPYGTSVTVDQEGKMVEDVEAAVKHQANRTVTVAQWVKKGQRS	# 19631 # 20293 # -1 # ID=38490_16;partial=00;start_type=ATG;rbs_motif=AGGAG;rbs_spacer=5-10bp;gc_cont=0.407	0	0	2605629	0	2.66795e+06	0	2.82056e+06	0	3.48793e+06	0	0	0	0	0	0	0	4135571	0	2.60073e+06	2.28014e+06	0	0	0	0	0	0	0	0	0	0	0	0
unbinned.fa_k99_231221_8	506	MGKDYSQFIRNKDFLDKVVSAEEAASWIEDGMNLGMSGFTLFGEPKEFPLALSKRGETEDFKVNVYTGASLGPTADQSMAEADIVNLRVPYQANPVMRGKINNGEMYYIDQHLSHVAEEVRKGTLGTIDYAIIEAAAITEDGSIIPTGSVGNSPIFVEKAENVIIELNTKAPKAYEGIHDIYVLDEQGDRREIPVYATGDRIGEPGIKVDPAKVKGIVLSEQPDIPSPLFEPNAETQQIADNLLEFLGEEVEAGRLTKSLAPLQSGVGSVANAVLNGMKDSQFRDLEVHSEVLQDGIFDLIDAGVVKFASGTAFSLSEKRVATLAEDLEKYKGKVLFRPQEISNHPELIRRLGIISFNTALEVDIYGNINSTHVSGTRVMNGIGGSGDFARNARITIFVTASLAKGGDISTIVPFVSHVDHTEHDVDVIVTERGYADLRGLAPRERAEKIMEIAHPTYQPQLREYFEEAKEQVGGQTPHILEKAFSFHTSLKENGTMLFEKETVEK	# 8221 # 9741 # -1 # ID=38490_8;partial=00;start_type=GTG;rbs_motif=GGAG/GAGG;rbs_spacer=5-10bp;gc_cont=0.383	0	34955696	34946758	16624464	0	11223989	18931442	2056048	34820152	0	15981389	27057427	30493901	16271190	25514930	13773227	0	0	0	43762832	0	0	0	0	0	0	0	0	0	0	0	0
unbinned.fa_k99_231367_5	335	MADEKSKNLTGADGPGKDPAQPEAGGSLAPGKEQKAPEAAALEKAVKEPEKAAPQKTAKEPEKTTPEKAAKEPEKTTPEKEAKEPEKAAPQKASKEPEKAAPEKEEKKPEIPKEQKAEAPEGKEAPNVSFYNFSEIMAGKKEAQKAPPGQDGKAPGKAAPASPAKEAAKGTKEAAPKQKEEKETEPPKRKGRPPKEAKDKAAPTKKEPTAKKEKARQKTATAMKTEKSSPAGKAAEAEKAPQSQKPAKETPEARPSAQPEKASQAPTEAPRRGDEQIVYLKLSDLHAFKDHPFQVRNDEEMRAMVSSVKDKGVTQPAIVRPREDGGYEIVSGHRR	# 3853 # 4857 # 1 # ID=38811_5;partial=01;start_type=ATG;rbs_motif=AGGAGG;rbs_spacer=5-10bp;gc_cont=0.617	0	0	0	0	0	0	0	0	0	0	0	0	0	0	0	0	0	0	0	0	0	0	0	0	0	0	0	0	0	0	0	0
unbinned.fa_k99_231439_6	546	MISANNITLRLGKKALFEEVNIKFTEGNCYGLIGANGAGKSTFLKILSGQLEPTNGDVVITSGQRLSFLQQDHFKYDEFSVLDTVIMGNRRLYEIMKEKDAIYMKEDFSDEDGIRASELEAEFADMDGWNAESDAAMLLNGLGIPAEEHDSIMKDIPGALKVKVLLAQALFGNPDILLLDEPTNHLDLDAIAWLEEFLINFENTVIVVSHDRYFLNKVCTNIADIDYGKIQLYAGNYDFWYESSQLLIKQMKEANKKKEEKIKELQEFISRFSANASKSKQATSRKRALEKIQLDEIRPSSRKYPYIDFRPSREIGNEVLTVENISKTIDGVKILDNISFILGREDKTAFVGGNELAKTTLFKIITGEMEPDEGNYKWGVTTSQSYFPKDNTKIFDTDLIIVDWLTQFSEIKDATYVRGFLGRMLFAGEDGVKKMRVLSGGEKVRVLLSRMMIEASNVLILDEPTDHLDMESITALNNGLIKFPGVILFSSRDHQVVETTANRIIEFLPNGTMIDKITTYDEYLASDEMARKRSVYSMSSKDEEDN	# 4618 # 6258 # -1 # ID=38930_6;partial=00;start_type=ATG;rbs_motif=GGAG/GAGG;rbs_spacer=5-10bp;gc_cont=0.433	0	0	0	2.61798e+06	0	0	0	0	0	0	0	0	0	0	0	0	0	3.73338e+06	4204698	0	0	0	0	0	0	0	0	0	0	0	0	0
unbinned.fa_k99_231946_3	457	MIRKIKRGIVLLLMVLSVMGLPLEALAATKPINSVSVNVSSKLEPGTHLPDIQIDGGSAEAGGVTVGASGRYTVTAAEWIDKNAKEITAADEPRMKVTLEPSDISEYYFLASYKSSNVKISGGTFVSARRDGDSLVVTLRVKPVKGDYDPPKDAYWNEKNLGEARWDKPENDSGYYELQLLRDEKNVHKVAKVSGKSYNFYPYMTKEGDYTFKVRTIPGTDVQQKYGKKSDWVESGSLEITDRYVSDGKGQQAKDSTVVKGTAGKVGWFEENGIWGYRYPDGRLFADGWFEIDGYWYYFNADGRMLTGWQQIDGKYYYLYDNGQMAVGWSKIADRWYYFRPETEGEELKGTMISSGWRVIGPYYYFFNEDGSLYTGWLRENGKLYYLNTVENSLQGAMFTGWIRRDEKTYFADSNGEILEGWNQIDGDWYYFYPESGEMAQDTQVDGFSIGSDGVWR	# 1014 # 2387 # 1 # ID=40168_3;partial=00;start_type=ATG;rbs_motif=AGGAGG;rbs_spacer=5-10bp;gc_cont=0.473	0	0	0	0	0	0	0	0	0	0	0	0	0	0	0	0	0	0	0	0	0	0	0	0	0	0	0	0	0	0	0	0
unbinned.fa_k99_232351_2	517	HILRHNCREGHTCLPRDFLEKTAGEFLDITRELAQETIAEMERDNDLISYEAGGKSWLYLPELYAAETTIAGRISLMLQLAPPPKKDWEAEMDKLEAGLGITYGRQQRRAIREAMENPIFLLTGGPGTGKTTALNGILTLLEAEGLKVALAAPTGRAAKRMTEVTGREAKTIHRLLEVEPFRETLTFKRNEKNPIPTDAIIVDEMSMVDTLILESLFRGMRLSCKLILVGDSDQLPSVAAGQVLGDLIASRRIPTVHLDEVFRQAAESLIVVNAHAIVSGELPQLDKKDNDFFFLPRRDSRQVQELVADLCARRLPASYGYRPLWDIQVITPSRQGALGTRELNGILQERLNPRDPQKSEYTALGRTLREGDKVMQIRNNYDILWENDSGQKGEGIFNGDIGIIEMIDPSSKTILVRFDDLVAPYNFDTADQLEHAYAITIHKSQGSEFEAVVMPLMGSHRNLHYRNLLYTGVTRAKRLLILTGEKETVARMVCNDKRTRRYTNLRPMLEEAVDGGF	# 489 # 2042 # -1 # ID=40913_2;partial=01;start_type=Edge;rbs_motif=None;rbs_spacer=None;gc_cont=0.630	0	0	0	0	0	0	0	0	0	3.33425e+06	0	0	0	0	0	0	0	0	0	0	0	0	0	0	0	0	0	0	0	0	0	0
unbinned.fa_k99_233169_10	404	MDENENSFKSVATVKTKKHSFTKSIFLPFVSGVIGASLVIGICFGVPGIRDNIFKLEQSNVTSNNNNNSTTSVNTNGVNLQAISLQGYSETSMGVADKVLPSIVGIQIEYSVNSFFGQSTQSATGSGIIISEDGYIMTNNHVISNNNNNNSYYEVSDAKSVKVTLYNDETVYDAKIIGKDDKTDLAVIKIDKTGLTKAEIGNSDSVKVGEFAMAVGCPLGLNTTATSGIISAVNRTVTTSDGGKYVAIQTDAAINSGNSGGALVNSKGEVIGINTLKLSGTGVEGIGFAIPINSTTDIIAELIDHQKVLRPYIGITGLTIDENLAKQYKMIEGVYVREVDDFSAAQKAEIKVGDIITEVDGKAVKSIENIEEIKNQHKIGDKLNFKIYRNKEYKNIEVTLEEQP	# 5087 # 6301 # 1 # ID=42724_10;partial=00;start_type=ATG;rbs_motif=GGAGG;rbs_spacer=5-10bp;gc_cont=0.304	0	0	0	0	0	0	76953400	0	0	0	0	0	0	0	0	0	144685392	224714152	0	0	0	0	0	0	0	0	0	0	0	0	0	0
unbinned.fa_k99_233468_3	592	MNKIKSKLIAGGLLVSFLVYTSPVLAYAKDETVYTKVDTQGDSYKTIVSTQMEDGTHTQEETDKKLPITCKIKYTLNGKEISAEELAGKSGKVTIEISYTNHEKHIVNVNGVATTLYTPFAVATGVIVDNEVNKNITVSKGKVINDGTKTVIVGMAMPGMQESLGLSRIDLPDSVKITMETTNFELSNIFTIATPKLLEEDEKELLKEIDEIYGKVNTLQSSSNQIEKGANDLKKGTTTYYQKSQEFNQAMNQVQKGANSANTEYAKLNQGIASLNANSGTLNNGAKQVSEGMTAMQSGLQTISTKLGQLEAGSQSISAGAKQIEQGVTVAQNAAKDVTTKVLTAKATIQATIQANNQTISTLNPTTDVEKIHALQTSNVALQQSLDALDSLTIDDPTSNLAILNGSLAQVKTGIEGNGTVQNLGLVVGSQTVSQGISQIKKEGVDVLASQTTKLVAGSKQLYDGTKTLKQGTTVLENGSSQMQAGLSSLQSGTSQLLQANNQLTDGAKTLQTGATTLANGIHTFNEEGIKPICNYINGDLRNLTNRAEKLLDLSNEYQSFMNSEKEENGEVKFIIMSDSIKKEKEGKEQNK	# 866 # 2644 # -1 # ID=43295_3;partial=00;start_type=ATG;rbs_motif=AGGAG;rbs_spacer=5-10bp;gc_cont=0.325	0	0	0	0	0	0	0	0	0	0	0	0	0	0	0	0	0	0	0	0	0	0	0	0	0	0	0	0	0	0	0	0
unbinned.fa_k99_233605_1	1275	YTDGSFGPGNVVTRAEMAVIICKLLNGSDVDPGNFTGISKFTDVPAWAEGYVNYCAASGIVVGVGEGKFNPSATVTTVEAATMLLKALGYFTEEDQLKADWKTVVTGRATSLGLYGDLVLKSDEGLTRDNVAELVFHTLFAQRVAYDDNRQLYVKNTNRDVVVTNGTFDPDNTFAMNTFGMWYVDGIVTANSYTDDGLSETVNNAPRTDVLFDERTDMGNGPVEHYAFEYTTGLDMIAHAARVYYSIERKAPVVYAIADRATRWEYISYNSNATRLAEAANQAQFRKNSISTIPQDDWKVNYSWDRDFGALKLSTDNVDLSGSATTDTPKTLLLVSNSSDFAVDYVIVLDQYLDTVRRVVDRNGETAYDLTTINGDRQNVALETLAEGDYVIVTDIGKSGEMLVLEKPEQVTASISKITGISDKDGTVKSITADGTDYVGSPVYDHKVSKRELDNVTDFEDITTLGETTLLLDTTLGKCIALAQPAAPEVYAYVEQYAEKHVDGFGTEYKLVAKVMLSDGTEGTYMVNTDAGTSKSNSFFGYKFPVGGGTAELDKLNAASAGKNYDVYSTAKFSMLDANNNAEGCGLGVFKATVRADGSIVLAKLAGGTNSLYNKDAEDANRAHLSGAKAVVGHSTLIATNNNVPGIQENRNVTSAETTNGTNDNLYQTSKTVFFYVNGEWGNSNFPLSVGVRTGIDKLVAVKDGDTNDEGAIYKPKEFRQVFSENTNSNSANEVGRREVSAEMIYGVTIRNDNLYFYKEGNYRVDRVSGSRADEKCTITFELYDKDGSLVEQTYDNKGKYFEEGEIRGEVQDKKSGWYTIGADQLQKVIWEDSYNKSIVYEGNVIMKEFPNDASALLKDKVFVINAPVDHVDYEGNIYTKDERVGGITSGAVIVDLTGEELFHSAADIERAYVAGHQVNISYYYSVSGSDAYKVKAVFVTEYDPYAIDNTNSRYQNVYSRYNSQSGKLEVYDNGKESRFNVAASAQKAYESAGFTVTNVLPSIKTEMVNGRSVSYWGMTIARDGWGPYNVTNCPTSIQNMFMFYANSVDVLNAVFVNTNGKGNVFDDYVLSTNDQFRKQVTDNYTVTASYVNLWVYQAGGAATAATVVTVGQDTVVKPIPVLNSIESRDVTVFVDEIKATAVINSNVPDNKLPENKSVEPEFENGGDETGVGSDKTLKGRIRLVDKTRAAMSGDKFLAAMEYTLTFAFAAENNTTVNVTVKASVESDSDTLPFTGLKIPAGAIVNEKNQYIVTLVDIDEGPKAPEEEEGKVTSI	# 1 # 3825 # -1 # ID=43536_1;partial=11;start_type=Edge;rbs_motif=None;rbs_spacer=None;gc_cont=0.599	22347884	25577518	24667810	27138524	32304865	23695957	37816133	0	48910186	61554425	37266085	42504130	50168585	52328700	32055981	0	77710192	77054193	48559791	82780307	0	0	0	0	0	0	0	0	0	0	0	0
unbinned.fa_k99_2346_8	189	MKFMVETSARHVHLSPEDLITLFGEGYELTKKKDLSQPGQYACEERVTIVGPKKELKGVSVLGPVRKETQVELSMTDARSIGIAAPVRESGDLSGSGACKVVGPKGEIEISQGVIVAKRHIHATVADAKALGVENGDIVSVKIDSDGRSLVFGDVVVRVSDSYALAMHIDTDESNAAACPRDAEGEIVK	# 6226 # 6795 # 1 # ID=6002_8;partial=00;start_type=ATG;rbs_motif=AGGAG;rbs_spacer=5-10bp;gc_cont=0.516	0	0	0	0	0	0	0	0	0	29139980	0	0	0	0	0	0	4.99149e+07	0	0	0	0	0	0	0	0	0	0	0	0	0	0	0
unbinned.fa_k99_235970_17	156	MSIDFESLKDKAVVLAQSGVTKAKELTETGVAKAKELADTSAAKAKEITEIGKLKVQNSTEQEAIRKAYSELGKLYYAERGSAPEAAYADLCQRITDALARISYNNERIADIKAAGQLSDDEVDETEPVDGEPVAEEPSCCCGCEEPAAEDDKPEE	# 14982 # 15452 # 1 # ID=47640_17;partial=00;start_type=ATG;rbs_motif=AGGAGG;rbs_spacer=5-10bp;gc_cont=0.660	0	0	0	0	0	0	0	0	0	0	0	0	0	0	0	0	0	0	0	0	0	0	0	0	0	0	0	0	0	0	0	0
unbinned.fa_k99_236390_1	326	MANNVRPADMERITTPALAEAFIEEQVKEVRAQVGDKKVLLALSGGVDSSVVAALLIRAIGKQLTCVHVNHGLMRKGESEQVIEVFRNQLDANLIYVDATDRFLDLLAGVDEPERKRKIIGGEFIKVFEEEARKLEGIDFLAQGTIYPDILESDGVKAHHNVGGLPDDLQFELVEPVRLLFKDEVRMVGKALGLPESMVERQPFPGPGLGVRCLGAITRDRLAALREADAILREEIDKAGLTREIWQFFTVVPDMRATGVREGKRAYDWPVIIRCVNTVDAMTATVPQLPWPLLEKITSRILSEVPTVCRVLYDLTPKPVGTIEWE	# 150 # 1130 # -1 # ID=48288_1;partial=00;start_type=ATG;rbs_motif=AGGAGG;rbs_spacer=5-10bp;gc_cont=0.641	6.74815e+06	4.68824e+06	0	0	0	0	0	0	0	0	6.36886e+06	0	0	0	0	10593400	0	0	0	0	0	0	0	0	0	0	0	0	0	0	0	0
unbinned.fa_k99_236451_100	668	MTQQIDQLAINTIRTLSIDAIEKAKSGHPGLPMGAAPMAYTLWAKHMNHNPSNPKWFNRDRFVLSAGHGSMLLYSLLHLSGYKLSMDEIKNFRQWGSETPGHPEYGYTDGVEATTGPLGQGIGMAVGMAMAEKHLAAKYNKPGLDVVDHYTYALCGDGDLMEGVAAEAVSLAGHLQLDKLIMLYDSNDISLDGELDMSFTEDIGKRFESYGWNYIRVEDGNNVDEISQAIEKAKENDGGPTLIEVKTVIGYGSPNKSGKSASHGAPLGEDEMKLTKDYYKWTFEQDFHVPEEVYESFKEATNKLGVEAEEAWNELFKKYETEHAELAKELQDAIDGKLPENLDDALPVYEEGASLATRAASGDAINAIAEVMPALFGGSADLASSNNTMMKNSEAFLPADYSGRNVWFGVREFAMGTMLNGIALHGGLHAYGATFFVFSDYVRPAIRLSALMEIPVTYVFTHDSIAVGEDGPTHEPVEHLAALRAIPGLSLIRPADANETAAAWKMAVSSEKTPTALVLSRQNLDVLPTAKEDVMEGVSKGAYVVSAASKEKADAILLASGSEVNLAVNAQKALKDAGIDVSVVSMPSWDLFEKQDQAYKDSVLPKDIKKRLGIEMASSLGWHKYVGDEGDVLSIDTFGASAPGNLVIEKYGFTVDNVVAKVKALIEA	# 101644 # 103650 # 1 # ID=48831_100;partial=00;start_type=ATG;rbs_motif=AGGA/GGAG/GAGG;rbs_spacer=11-12bp;gc_cont=0.409	0	0	22925076	0	0	0	0	0	0	0	0	20873810	0	0	0	0	0	0	0	0	0	0	0	0	0	0	0	0	0	0	0	0
unbinned.fa_k99_236451_122	131	MRKWIMLFMLSFVLLLTGCNQDVFTKIEADDFDIGYGDGLYTEFEVSDEMVQELVDAYNNLKVTGEVSEEVNHETSITVVFIKDDQLSGGIVIDDRGIFHVQEQMKTYQVRSNDSFYDKALAIYKDIEKNY	# 122807 # 123202 # 1 # ID=48831_122;partial=00;start_type=ATG;rbs_motif=AGGAG;rbs_spacer=5-10bp;gc_cont=0.343	0	0	0	0	0	0	0	0	0	0	0	0	0	0	0	0	0	0	0	0	0	0	0	0	0	0	0	0	0	0	0	0
unbinned.fa_k99_236451_126	143	MHTISRVKRVQDSKWTFQPAGFNNNILWHAGHIFVIVETFLKNSIPFYEIRNPEWIALFDDGTDPKEWPENMPTGEEVLAALREQLDWVIPFIEDKMDQDAEEPIVIGNDVMQIRTMEGVVQFLAWHEGTHAGTIFALNAIEL	# 126115 # 126546 # 1 # ID=48831_126;partial=00;start_type=ATG;rbs_motif=None;rbs_spacer=None;gc_cont=0.394	0	7167681	0	0	0	0	0	0	0	0	0	0	0	0	0	0	0	0	14647358	0	0	0	0	0	0	0	0	0	0	0	0	0
unbinned.fa_k99_236451_131	370	MTNVLKFEGDVSTMTEKTISITKSTTNKEKPRAEELQFGTVFSDHMFVADYSEETGWTNYRVVPYEPITLDPASIIFHYGQTVFEGLKAYLSKDGNIRLFRPDQNMKRLNHSSDRLCMPQIDEEDALKGLIELLKVDKDWIPTAEGTSLYIRPFIIGTEPFLGIAPSKTYQFIIILSPVGAFYEEGINPVKILVENEYVRAVAGGTGTAKTAGNYAASLKAGEIAAEKGYSQVLWLDGVEKKYIEEVGSMNVFFKINGEVVTPKLNGSILEGITRKSIIEMLKSWDVPVVERKVSMQEIKDAHTAGTLEEAFGTGTAAVISPIGEFSWQDEKFVVNNNETGELSKKLYDTLTGIQTGTVEDPFGWAIEIE	# 130272 # 131384 # 1 # ID=48831_131;partial=00;start_type=TTG;rbs_motif=AGGA/GGAG/GAGG;rbs_spacer=11-12bp;gc_cont=0.386	0	0	0	0	0	0	0	0	0	0	0	0	0	0	0	0	10699025	1.94129e+07	0	0	0	0	0	0	0	0	0	0	0	0	0	0
unbinned.fa_k99_236451_170	381	MSEDINIEMQEEFNEGDRVTGKVVKIEDKSVTVEIPGAPFDGVIPISEVSSLHIEKASDVVSEGEELALKIIKVEEENYVLSKRQVDAEEAWDELEEKFHAKETIETEIKDVVKGGLVVDLGVRGFIPASLVEDHFVESFEDYKGKVMKFKIVEMDQEKNRLILSHRAVLEEEKTAKKSEVLSNIEEGQVLEGTVQRLASFGAFVDIGGVDGLVHISQLSHAHVEKVSDVLTEGDTVEVKVLSVDRESERISLSIKETLPGPWEDIEEKAPKGAVLEGTVKRLVAYGAFVEVFPGVEGLVHISRIAHEHIGTPNEVLTEGETVQVKVLEVNPEDERLALSIKDLIEKEDEPADNTDYELPEESQGFSISDVIGDQLKKFTE	# 167169 # 168314 # 1 # ID=48831_170;partial=00;start_type=ATG;rbs_motif=AGGAGG;rbs_spacer=5-10bp;gc_cont=0.388	0	0	0	0	0	0	0	0	0	0	0	0	0	0	0	0	0	0	0	13171609	0	0	0	0	0	0	0	0	0	0	0	0
unbinned.fa_k99_236451_193	168	MSKNRVSRRQFLSYSIMGVGGFMASGMLMPMVRFAVDPVLQAGGEGDFSETSQKVADLTETPVRVDFTVKDRQDGWYEFDESRSAWVYKDGDKIVAFSPVCKHLGCTVNWGGDKDHPDQFFCPCHDGRYHKNGENVKGTPPIGPLDQYEVMEKDGFVYLGATTPNTLV	# 188269 # 188775 # 1 # ID=48831_193;partial=00;start_type=ATG;rbs_motif=AGGAGG;rbs_spacer=5-10bp;gc_cont=0.432	0	0	0	0	0	0	0	0	0	0	0	0	0	0	0	0	1.99189e+06	0	0	0	0	0	0	0	0	0	0	0	0	0	0	0
unbinned.fa_k99_236451_220	539	MRVLKFLAVFLLAFVLAVPTNASAKTTFSDISKDYRYSEEVNHLIELGIINGYPDGTFKPDRSVTRSQAAVMLARALDLDVDKVKAPNYKDVSTKSPSYKEIAAITEAGIMKGDKGKFNPSASLTRSQMAIVLTRAFDLIGDQTSTFTDVAKDFHAYKHIDAMLYNGVTTGYPDGKFKPQKATSRVHFSAFLSRALNNVQDKEDMVALLDKVYENEFALDSYKFSGDFNFGLSIPEELQIPEMAGFTDMLEDIQVEMTGAYVKDPMHLETNIKLTMSGEFGITMNVPMIMTEEKMWYKFPEIPMMPMPEELAGKYIEIDLTELEEMEGLPSTSMDYDLQMEFASIINKLFIEQFGPDFYKLAEADALQIPNGIDTKEVVKFELTNETLQPFVEKMMTGYLPKFFEIMQDPKYADILGISAEDFEEVEEGFELIQENLNEIVATIHETVSINTFDQHIVINQDDQIAYDVMNLDVDITSEEGVFGLKLGSKMHKTNMNEEIEFVLGIPSADEVITMEELEDIIMEDLENMEDMEDFELAL	# 214604 # 216223 # 1 # ID=48831_220;partial=00;start_type=ATG;rbs_motif=AGGAGG;rbs_spacer=5-10bp;gc_cont=0.362	0	0	0	0	10242104	0	0	6.70134e+06	0	23729046	0	0	0	0	0	0	8323957	8333762	2.80514e+07	32165119	0	0	0	0	0	0	0	0	0	0	0	0
unbinned.fa_k99_236451_41	247	MAVVSMKQLLEAGVHFGHQTRRWNPKMKKFIFVERNGIYIIDLQKTVKMLEEAYDFMRQVGQDGGKVLFVGTKKQAQDAIKEEAERAGMYYINQRWLGGTLTNFATIQKSVARMKKIEEMEENGTFDVLPKKEVAQLNKEHERLEKFLGGIRDMKSLPDVMFVVDPRKERIAVAEAIKLNIPIVGIVDTNCDPDEIDYVIPANDDAIRAVRLLTSKMADALIESRQGEDDAPVEEAEEVEEETVSAE	# 35084 # 35827 # 1 # ID=48831_41;partial=00;start_type=ATG;rbs_motif=AGGAGG;rbs_spacer=5-10bp;gc_cont=0.387	44887068	6.81382e+07	4.95717e+07	44542152	7.36384e+07	5.75788e+07	0	4.06094e+07	0	0	62934001	39212544	0	0	0	0	2.75994e+06	51131588	2.28923e+08	301328199	0	0	0	0	0	0	0	0	0	0	0	0
unbinned.fa_k99_236451_42	295	MARITAAMVKELREKTGAGMMDCKKALTEVNGDIDAAVDFLRQQGLSSAEKKADRIAAEGTAHIHVDGNEAVILEVNAETDFVAKNEGFQKLVKELAEHLLATKPATIEEAHDSKLENGHTVAEHISNAVAQIGEKITLRRFEVREKTDADAFGPYLHMGGSIGVLVTLEGSTDEDAAKDVAMHIAAMNPKYISRDEVPAEEVEREKKVLTEQALNEGKPENIVTKMVEGRIGKFFEEICVLDQPFVKDSDQKVGAFVKSTGGQLKDFVRYAVGEGIEKREENFADEVLSQVKGN	# 35922 # 36809 # 1 # ID=48831_42;partial=00;start_type=ATG;rbs_motif=GGAGG;rbs_spacer=5-10bp;gc_cont=0.392	5.00372e+07	5.35647e+06	19505066	20781342	3.04707e+07	2.65672e+07	19581148	39330366	5.92909e+07	51543464	27473800	0	26420100	21376561	16478611	16568055	7.5948e+07	5.27012e+07	56629004	5.33017e+07	0	0	0	0	0	0	0	0	0	0	0	0
unbinned.fa_k99_236451_44	185	MPSEVMNVAKQKMEGAINAYTRNLGSIRAGRANASLLDRITVDYYGVPTPINQMAGITIPEARLLQIQPYDKSIVGEIEKAILKSDIGITPSNDGSVIRLTIPALTEERRKEIVKTVKKEAEDAKVAIRNARRDANEEYKKLEKNSEITEDELHRYEADVQKLTDDYIKKIDDLASAKEDEIMDV	# 37784 # 38341 # 1 # ID=48831_44;partial=00;start_type=ATG;rbs_motif=AGGAGG;rbs_spacer=5-10bp;gc_cont=0.378	0	0	0	0	0	0	10303699	0	13798617	0	0	0	0	0	0	0	16549328	0	0	0	0	0	0	0	0	0	0	0	0	0	0	0
unbinned.fa_k99_236451_52	400	MSSDLLDALTALEKQKGISRDVLLEAIEAALVTAYKRNFNQAQNVRVDMNSDIGSMKVLARKDVVEEVEDDRLQISLEDARKINPAYEIDDVLEEEVTPKEFGRIAAQTAKQVVTQRVREAERGMIYDEYVDREEDIVNGIVERTDARNLYVSLGKVEAVLPSSEQIQEETYEPHDRIKVFITKVERTSRGPQVFVSRTHPGLLRRLFEMEVPEIYDGTVEIKSIAREAGDRSKISVHTAHEDVDSIGSCVGPRGARVQTISTELNDEKIDIVEWSEDPVVFVANALSPSQVLDVQVDEEERSTTVIVPDYQLSLAIGKRGQNARLAAKLTGWKIDIKSETDARELGIYPRENVEGAVESETETSYYEETDVYEEENTDIYEVEAEEIDEDIIDLYQDEE	# 50158 # 51360 # 1 # ID=48831_52;partial=00;start_type=ATG;rbs_motif=AGGAG;rbs_spacer=5-10bp;gc_cont=0.386	0	0	0	0	0	0	0	0	6.2584e+06	0	0	0	0	0	0	0	0	0	0	0	0	0	0	0	0	0	0	0	0	0	0	0
unbinned.fa_k99_236451_67	295	MELGRIATAMVTPFTEAGAIDFDKTEKLVEYLIENGTDSLVVSGTTGESPTLTWDEIEELVKFVVKQVNGRIPVIVGTGSNSTQTSIDATKRMEKCGIDGVMLVTPYYNKPDQKGLYTHFSTIAKETNLPILLYNIPGRSVINMLPETTIALSKIENIIAVKEASGDLDQMAAIIEGTDDDFKVYSGDDGLTLPLLAIGGDGIVSVSSHIAGNEMQKMIVAHEEGRVKEAAKMHRTLLPFFDAMFSSPNPVPLKYALGKIGVETGSVRLPLVPLDDTKIVDEALEALEKAENVFQ	# 63936 # 64823 # 1 # ID=48831_67;partial=00;start_type=ATG;rbs_motif=GGAG/GAGG;rbs_spacer=5-10bp;gc_cont=0.401	0	0	0	0	0	0	0	0	0	0	0	0	0	0	0	0	0	0	8.12146e+06	6.90228e+06	0	0	0	0	0	0	0	0	0	0	0	0
unbinned.fa_k99_236588_5	456	MGRYFGTDGFRGEANVELTGDHAYEVGRFLGWYYGRGDHRARIVVGKDTRRSSYMLEYAISAGMAASGADVYLLHVTTTPSVSYVTRTDGFDCGVMISASHNPYQDNGIKLLNREGEKMDEGTIRLVEDYLDGALAVDGQDFPKLPFATGEGVGSIVDHTAGRNRYMGYLISLAVYSFRGKKIALDCANGSAWSIAPNVFRSLGADVHVIHDRPDGLNINLDAGSTHIEGLKRYVKEHGCDAGFAFDGDADRCLAVDENGELVDGDQIIYLYGAYMKERGKLLTNTVVTTVMSNFGLYKALDKAGIGYAKTAVGDKYVYEEMVRGGHRLGGEQSGHIIFSKYARTGDGILTALKVMEVMMAKKEALSRLAAPVTIYPQVLINVRVKDKRAAQDDPAVREAVEAVAVELGDTGRILVRESGTEPLVRVMVEAPEKAQCRALAQKVVDVIAAQGHKAE	# 2019 # 3389 # 1 # ID=49136_5;partial=00;start_type=ATG;rbs_motif=AGGAG;rbs_spacer=5-10bp;gc_cont=0.673	0	0	0	0	0	0	0	0	6029780	0	0	0	0	0	0	0	0	0	0	0	0	0	0	0	0	0	0	0	0	0	0	0
unbinned.fa_k99_236722_6	221	MAKEIKFGAEARAALEAGVNQLANTVRVTLGPKGRNVVLDKSYGAPLITNDGVTIAKEIELEDGFENMGAQLIREVASKTNDVAGDGTTTATVLAQAMVNEGSKNLAAGANPIELRKGMKKATDAAVDQIAKLSRNVSGKEQIAKVAAISAGDETVGELVADAMEKVSRDGVITIEESKTMKTELDLVEGMQFDRGYISAYMSTDMEKMEATLENPYILIT	# 5176 # 5838 # 1 # ID=49267_6;partial=01;start_type=ATG;rbs_motif=AGGAGG;rbs_spacer=5-10bp;gc_cont=0.563	0	0	0	0	0	0	11633586	0	0	0	0	0	0	0	0	0	0	0	0	0	0	0	0	0	0	0	0	0	0	0	0	0
unbinned.fa_k99_23681_1	1172	EKIREWSKGEVKKPETINYRTLKPEKDGLFCERIFGPTKDWECHCGKYKRVRYKGIVCDRCGVEVTKAKVRRERMGHIELAAPVAHIWYFKGIPSRVALMLDISPRSLEKVIYFASYIVTDKGTSGLIKAQILTEKEYHDAEEKYGRGTFKAEMGAEAIEKLLKEIDVDKLAESLKKELEGASEQKRVKLVKRLDTVESFRLSGNRPEWMVMNVVPVIPPDLRPMVQLDGGRFATSDLNDLYRRVINRNNRLKRLLELGAPEIIVRNEKRMLQESVDALIDNGRRGRPVTGAGNRPLKSLSDLLKGKQGRFRQNLLGKRVDYSGRSVIVVGPELKIYQCGLPKEMAVELFKPFVMKELVGRGIAHNIKNAKRMVERLRPEVWDILEEVIKDHPVMLNRAPTLHRLGIQAFEPVLVEGRAIKLHPLVCTAFNADFDGDQMAVHVPLSPEAQAEARYLMLSVNNLLKPQDGKPVTVPTQDMILGSYYLTMEVAGEPGEGSYYKDTDEALMAYANGDLGLHASVWIRMYKENEDGTLRSKRVKTTVGRVIYNQGIPQDLGFVDRTDPEHEFDLEIDFPVIKKNLGKIVANCINVHGLSRAAELLDYIKSTGYKYSTKGAITVSTKDIVIPEKKQEILDAAEEKVEQIAKQYKRGLITEDERYESVIKVWEQATSDVSNAMQDNFDELNPIYMMIESGARGNMNQLRQVAGMRGLMANTSGKAVEIPIRSSFREGLDPLEYFVSSHGGRKGLADTALRTADSGYLTRRLVDVSQDIIVREHDCGTHEGITVSDIKDGNQVIEKLQERLEGRYPLEDIIDPKTKEIIVDTNTMITEKIAEKIVEAGYETVKVRSALGCHSKHGVCAKCYGMGLATRKEVNIGEAVGIIAAQSIGEPGTQLTMRTFHQGGVAGGDITQGLPRVEELFEARKPKGLAIITEIAGKVKITESKKKKEVVVTGKDDSKTYLIPFGSKLRVKDGDILEAGDQITEGSINPNEILTIKGPEGVYEYLIAEVQKVYRNQGVDINDKHIEVIGRQMLKKVRVEDNGDTDMFPGSLVDMYEFEDKNKATLDEGKRPATGKRALLGITKASLATESFLSAASFQETTRVLTEAAIKGKVDPLIGLKENVIIGKLIPAGTGMNKYKSIKINTEKELEEEQEEGLTKEQDEMLTQNIVQ	# 3 # 3521 # 1 # ID=11818_1;partial=10;start_type=Edge;rbs_motif=None;rbs_spacer=None;gc_cont=0.353	17059752	0	0	0	0	0	0	10109428	0	0	0	0	0	0	0	0	0	0	1.32851e+07	0	0	0	0	0	0	0	0	0	0	0	0	0
unbinned.fa_k99_236980_18	431	MTKPLIMKQTHISIEQLEKQFGEQIQQTHEQIEAGTSIGAEFLGWRHLPSEIDQNELKKVKETADHLRKLAEVVIVIGVGGSYLGAKAVQDALSPYFNKNDNDPEVIFAGQNLSGAYMKQLLQHIGDKEAAVIVISKSGTTTEPAIAFRILLEYMENRYGTDANERIVAITDKSKGALRELANRSGFTTFVVPDDVGGRFSVLTPVGLLPIAVSGIDIMQLLEGAKDAMEAYTVPSLSENDAYQYAAVRNYLLNEGYNIEILASFTPNFATFHEWWKQLFGESEGKDGKGIYPASVAYPTDLHSLGQYVQDGRREIFETFVQFAETNEDCDIPTTEDNLDGLNYLSDKTMNEINDVTLQATMQAHQDGGVPLVHLTVGNQDAYHIGYTIYFFEMACTMSAYLLGVNPFDQPGVEEYKKNIFRMLEKPGFTE	# 18400 # 19695 # -1 # ID=426_18;partial=00;start_type=ATG;rbs_motif=GGAG/GAGG;rbs_spacer=5-10bp;gc_cont=0.384	0	0	0	0	0	0	0	0	0	0	0	0	0	0	0	0	0	0	6.9703e+06	0	0	0	0	0	0	0	0	0	0	0	0	0
unbinned.fa_k99_236980_24	256	MSNLFDLTGKTAVAIGGNSVLGSEMVKGLADQGAQVAVVGRNLETAEAVVKEIEEKGGKAKAFQADVVSKESLVNVAKEIEDWSGGWDILLNAPGTNSPTPFFELEEDEWDHILDVNLKGIMLTTQVFAERMIEQERKGSIINISSVSSTTPLSRVFTYSVSKAGVNNMTQFLAREFAPHGIRVNAIIPGFFPAEQNRKILSEERIASIMGHTPMDRFGKPEELVGTAVWLASDRASSFVTGTLIRVDGGFGSMTI	# 24866 # 25636 # -1 # ID=426_24;partial=00;start_type=ATG;rbs_motif=AGGAGG;rbs_spacer=5-10bp;gc_cont=0.398	106791240	0	0	0	0	0	0	0	0	0	0	0	0	0	0	0	0	0	0	0	0	0	0	0	0	0	0	0	0	0	0	0
unbinned.fa_k99_236980_37	469	MSKQQFGVIGLAVMGKNLAMNIESRGYSVSVYNRTTSRVDEFLENEAKGKNFYGAKSIEEFVNSLESPRKIMLMVQAGPATDATIESLKPYLEKGDILIDGGNTLFEDTNRRNKELEKTGIHFIGTGVSGGEEGALYGPSLMPGGQKEAYDLVQPIFDAISAKVDGESCSTYIGPEGAGHYVKMVHNGIEYGDMQLIGESYFILKHVLGLNAKELHEVFAEWNKGELDSYLVEITSEIFTKMDDETGEPLVEMILDKAGQKGTGAWTSKNALDIGVPLPLITESVFARTISSLKDERVRASKVLVAPEVPKYEGDREELIEAVRKALFMSKICSYAQGFAQMRAHSEENNWDLQYGDIAMIWRGGCIIRAQFLQNIKDAYDRNPELENLLLDPYFKDIVGEYQSALRKVVSVAVEQGIAVPCFSSAIAYYDSYRSENLSANLIQAQRDYFGAHTYERKDKEGTFHTNWF	# 39821 # 41230 # -1 # ID=426_37;partial=00;start_type=ATG;rbs_motif=GGAG/GAGG;rbs_spacer=5-10bp;gc_cont=0.395	4.3493e+06	2.0669e+07	3.40133e+06	0	0	4.9848e+06	12969743	9.39051e+06	0	0	0	13177991	0	0	13478725	0	17292689	0	10753807	16615873	0	0	0	0	0	0	0	0	0	0	0	0
unbinned.fa_k99_236980_4	225	MLVILFKLCLAILVGLVLGIEREAKHKPLGIKTCIVISVASCLLTIVSIQAAFDSHNGEFFIRADPMRLAAQIISGVGFLGAGVILHRNNDVISGLTTAAIIWAASGFGIAVGAGYYYEVIVGLTLTIISIKAFPYMMRKYGPNSLREQEMQMNLFVDKELDVYEIVQKVEGIVNDIKETHIKSSTDGKRIMLRCTVDDEPEALFDKYAFMSNLKGVLHIEIKSL	# 5022 # 5699 # -1 # ID=426_4;partial=00;start_type=ATG;rbs_motif=GGAGG;rbs_spacer=5-10bp;gc_cont=0.357	28036266	34707032	28261428	0	15825971	0	0	0	0	0	4461838	0	0	0	0	0	0	0	0	0	0	0	0	0	0	0	0	0	0	0	0	0
unbinned.fa_k99_237037_58	398	MNYNKKTVRDIDVKGKKVLLRCDFNVPMAKDGSGVITDDKRIRAALPTIQYLLDQGAAVIACSHMGKPKGEVKPELSLKPVAVRLGELLGKEIVMAADVVGPDAQAKAAALQPGQILLLENTRFEKGETKNDPALAKAMASMAEVYVSDAFGAVHRAHASTAGVADYLPAVSGFLIQKELDFIGGALANPKRPLVAILGGSKVSSKIGVINNLLEIADTIIIGGGMAYTFSAAQGGKVGNSLLEEDWKDYSLEMVQKAKDKGVKLLLPVDTVCADAFAPDAKSQVVLSGEIPDGWEGLDIGPETVKLYCDAVKDAGTVIWNGPMGVFEFPAFAKGTEAVAEALSKTSAITIIGGGDSAAAVQQLGYADKMTHISTGGGASLEFMEGKELPGVACLLDA	# 50761 # 51957 # 1 # ID=642_58;partial=00;start_type=ATG;rbs_motif=AGGAG;rbs_spacer=5-10bp;gc_cont=0.662	0	0	8723207	1.16062e+07	4.29867e+07	0	10710323	0	0	4536494	0	0	11017908	0	15086344	0	1.42888e+07	0	0	0	0	0	0	0	0	0	0	0	0	0	0	0
unbinned.fa_k99_237057_38	331	MKSKKPGYDRYAKYGYLFSIPFVIAFLLFSLYPTVYTAVIGFTDLKGLGKTDIHFLTDDLFRNFKTVLSSPSFQLAFRNTVVIWLANFIPQMLLALLLAAWFTDKRSKVKGQGAFKVLLYMPNIITAATIAILFSGFFGYPMGPINDLLVRFGFIDAPIELLRSKTVARGVVIFIQTWMWYGSTMITLISGILGISPEIFESAEVDGANRVQTFFYITMPNIKTILLFTLVTSLIGGLNMFDIPRLFQDGKPDDATLTTSLFIYKQAFSGSYMYNRAAAASMVMFLIIAVLAAMMFFVMRDKDEAKLNKQIRQQQKAYAKKMKAGKENASC	# 34845 # 35840 # -1 # ID=752_38;partial=00;start_type=ATG;rbs_motif=AGxAGG/AGGxGG;rbs_spacer=5-10bp;gc_cont=0.465	0	0	0	0	0	0	0	0	3.27955e+06	0	3.21934e+06	2405869	0	0	0	0	0	2.10344e+06	0	0	0	0	0	0	0	0	0	0	0	0	0	0
unbinned.fa_k99_237274_3	281	MNEEILLDVKHLSHVFSLSKKVRIQAVDDVSFQIRRGEIVGLVGESGSGKSTVARCVMNVYRPKEGEIFYKGINLCDRKEFREHKRMLQSKRQFIFQDSDSALNQRMKVWEIIAEPMKIQHVTPPRGTLRAEAEFQMHRVGLDAGYLDKYPPELSGGQRQRVAIARALAMEPELLVADEPIASLDVSIQAQIVNLFKQLQRQHGFSILFIAHDLAMVEFLCDRVGVMHHGKLVEMAPVKELFEAPRHPYTRSLISAIPIPDPKRERARKTGKEMDKEWMDA	# 1444 # 2289 # -1 # ID=1389_3;partial=00;start_type=ATG;rbs_motif=AGGAGG;rbs_spacer=5-10bp;gc_cont=0.494	0	0	0	0	15788681	0	0	0	19901702	0	0	0	0	0	0	0	0	0	0	0	0	0	0	0	0	0	0	0	0	0	0	0
unbinned.fa_k99_237488_2	409	MIKEYVNTIEKMCGKYSAWQIWNDFISVSHEAYVGRYWNELVPFIRNLFNSTFKSNPYLERALMTGITRVSKESVFSDLNNLEVVTTTSEKYEDSFGFTQEEVWEVLKEYGLYEQRERVRYWYDGFTFGKKPDIYNPWSIINYLDKRRFSPYWANTSSNGLIGKLIREGSPDLKIAMEDLLSGKPLYAQIDDQVVFNMLDADENALWSLLLASGYLRVEQFEFLDSGYPECRLKLTNWEVTAMFRRMVAEWFGQPAFASAYNTFIKAFLLGDVDAMNTYINRVASASFSYFDTGKSPSEDTEPERFYHGFVLGLIVEPADKYRITSNRESGFGRYDVMLELLQPSEDAAIIEFKVCSAKKKQTLEDAVAEALDQIDRMRYAEDLEAKGIPAERIRKYGFAFEGKKILIG	# 1334 # 2563 # -1 # ID=2063_2;partial=00;start_type=ATG;rbs_motif=GGAG/GAGG;rbs_spacer=5-10bp;gc_cont=0.454	0	0	0	0	0	0	0	0	0	0	0	0	0	0	0	0	0	0	0	0	0	0	0	0	0	0	0	0	0	0	0	0
unbinned.fa_k99_237575_3	231	MNTLVTCKELTKTYGSKTALNHVSFEIESGHIIGLLGPNGSGKTTFIKLLNGLLTPTSGELYVKKLPVGIESKKIISYLPDQTYLNMNNTVKEVLDYFHAFYADFDMERACQMLDSLHISPKDRLKAMSKGTKEKVQLILVMSRRAELYVLDEPIAGVDPAARDYILQTILTNYDPDASILISTHLISDIENILDQVIFIKEGEIFLQASVDDIRLQHQKSIDALFREVFK	# 916 # 1611 # -1 # ID=2375_3;partial=00;start_type=ATG;rbs_motif=AGGAGG;rbs_spacer=5-10bp;gc_cont=0.437	0	0	0	0	0	0	0	0	0	0	0	0	0	0	0	0	0	9531765	0	0	0	0	0	0	0	0	0	0	0	0	0	0
unbinned.fa_k99_237575_5	357	MKWKKFKIKTVTDAEDVIISALYDIGLEGAQIEDKVPLTALEKEQMFVDIMPEGAEDDGIAYLSFFVEEADDGRLLLPRTEALWQEITAGGMEEEAETLVDAFGAEKLYVKEETVWKRVEEELEGLRQFMDIGEGSVSVGETEDIDWINNWKQYFHQFYIDDLLVIPSWEEVKPEDKGRKILHIDPGTAFGTGMHETTQLCIRQIRKYLTEDTVLLDVGTGSGILGILSLMYGGKKVVGTDLDPCAVPAVEENLEANHVPAEKFDLIIGNIITEKEVQDQVGYGCYDIVAANILADVLVPLTPVILNQLKPGGIYITSGIIDDKESCVREAVEKAGLEILEVTYQGEWVSVTSRKTC	# 2326 # 3399 # 1 # ID=2375_5;partial=00;start_type=ATG;rbs_motif=AGxAGG/AGGxGG;rbs_spacer=5-10bp;gc_cont=0.509	0	0	0	0	0	0	0	0	0	0	0	0	50815864	0	0	0	0	0	0	0	0	0	0	0	0	0	0	0	0	0	0	0
unbinned.fa_k99_237793_2	575	MEEYLKKYEEWCNNPAFDEETKKELINIKGNNEEIKDRFYKNLEFGTAGLRGVIGIGTNRMNRYTVGKATQGLANYIIKKGASEKGVAISYDSRHMSKEFSEQTALILNANGIKTYVFEELRPVPELSFATRELGCTAGIMITASHNPPKYNGYKVYWEDGAQIVSPVDKEIINEVNNIEDYSKIKTIEKKEAIKKGLYNTVLEEIDSKYIEELKKLSLNKEIIKEQAQNLKIVYTPLHGTGTKPVKRILGELGFKNLYVVPEQELPDGNFPTVDYPNPEDPKAFKLAIELAKRVDADIITATDPDADRLGVFAKDSKTGEYKTFTGNMSAMLIAEYVLSQRKEKGILEPNGVFIKTVVSTNLADAIAKGYNLELVEVLTGFKYIGQKIREFEACRDKTYAFGFEESYGCLVGTHARDKDGITAVMMLCEAVAYYKSKGLTLCDQMDNIYKKYGYYKEEAASITIEGAEGAEKIKQIMEHFRKNTPMQIGEYKVKVAKDYSISEAKDLETGEVTKINLPISNVLYYELENDAWCCVRPSGTEPKIKFYMGIKETSNEKANKKIEELRKAVLDMVK	# 245 # 1972 # 1 # ID=2835_2;partial=00;start_type=ATG;rbs_motif=GGAG/GAGG;rbs_spacer=5-10bp;gc_cont=0.293	0	0	0	0	0	14402103	0	0	0	0	0	0	0	0	0	0	0	0	0	0	0	0	0	0	0	0	0	0	0	0	0	0
unbinned.fa_k99_237793_48	250	MSIKMKELPESERPYEKLEMYGANMLSNAELLAIIIKCGTKEDSSVALAQKILNIKKINKEKNLNFLQELSIEELTNIKGIGKVKAMQIVATCELAKRMSKPVNSMKIVLKNTNDVAKLLMEELKNEKREIAKLLMLNSKNILIRIVDIALGGGNFANIEPKIILREPIQIGAQKIILVHNHPSGDPTPSKEDDRMTDRIYEAADILGIQLVDHIIIGNNVFTSIYKSRNEDSSKNCIEQIGFKGINFNN	# 39049 # 39801 # 1 # ID=2835_48;partial=00;start_type=ATG;rbs_motif=AGGA;rbs_spacer=5-10bp;gc_cont=0.267	0	0	0	0	0	0	0	0	0	0	0	0	0	0	0	0	0	0	0	0	0	0	0	0	0	0	0	0	0	0	0	0
unbinned.fa_k99_237958_11	771	MATKEDIKEKLNVIGLDLDNLPDFLENPKAVNFNSSRLNSDKELKVYKFVQIREIEIYVTPTHRDDPIKDKYNNAISLGDFIRQSEDDSEKSAELIRMFSRVSELNLKRLENEQRKMSVKSPFLVKYNKCQLWQVYYSQDTDRYFMLVSLKEDTFDELFYLIKKRIELEALNKDEQIYVPISYINYSEEFLTGKQINDIENYLWVFTKNWAITYEVYDEQNRMSIQIVGETPVYDKLKSMYKIVLKSEEQADEFYKLLKALFILQTELNNRYNFTVQVNSDDGLDFYYEGKRIVYSDLPEFIKDKYMATEADIKQFNQEAFALEDELKLLKLDVKKNEAEYFLKQKEISTYLECKKTFFGKVKYFFSKKKNKNEANSEEEVPKEKEKKEPKPIQGYSDDKKFHTIDDLVTMQALYEKSERYVKDLIQDIKALTLKLVNLKKKIENATIYIKEIDEHKKSLFDFWKFANKDEILQLENGDESVQDDVVKIKKKFDYDYDFENLGIDADKLQRTKFSRQEMDNVFVASTNVLPIINMFKAGDMDKDVIEESLRSLKSEYFTNNSTAKTDFDIFGSMKADSTQVRYLNNKSHRECERDKFNILNINKKIDIFDFTEQLQSILGSVKEAMCKVTSSYDMPIYKIVPINEKLHKTDYSVWDINPERELRGYDNKFESAVKLIKLNFKEEFPLVYFTNSIYYDNINGTLPEGMDVSSKVLIDADKFEYELVQKNKVNTNRYFNMPDGLYPRMITIYIEEYNLKIKDKTQDSEENLDK	# 11158 # 13473 # 1 # ID=3393_11;partial=00;start_type=TTG;rbs_motif=AGGAGG;rbs_spacer=5-10bp;gc_cont=0.285	0	0	6.58513e+06	0	0	0	0	0	0	0	0	0	0	0	0	0	0	0	0	0	0	0	0	0	0	0	0	0	0	0	0	0
unbinned.fa_k99_237958_14	263	MHNEFIKKSAEELHVRLSDSRFMTSEDLAEEPIASELDDKPIVSELKVAEWFLIDRKVIDENIYEIRRECINEGPAGERLWERFEVSNEIANQNPKQYPRVMEVYIFKNDWESVEKECKSVPEMQAMCKQIGDGMCDEIICDLELQMRICNGESVYDLVEKPDKLPYARLIMLRNGWDAFFGGDYVTNRVLMIPPANLDIRRFYPNVKLRFSVPYAFRRKRNESSHRLIKSECMDNDKPIVSKPKKNNPNPTKRKRRKRSRRR	# 15477 # 16268 # 1 # ID=3393_14;partial=00;start_type=ATG;rbs_motif=AGGAGG;rbs_spacer=5-10bp;gc_cont=0.412	0	0	0	0	0	0	0	0	0	0	0	0	0	0	6.72685e+06	0	0	0	0	0	0	0	0	0	0	0	0	0	0	0	0	0
unbinned.fa_k99_237979_72	696	MYKQFTMELAGRTLRVDIGRVAAQANGAAFMHYGDTVVLCTATASDKPREGIDFFPLSVEYEEKLYSVGKIPGGFNKREGKASENAILTSRVIDRPMRPLFPKDYRNDVTLNNLVMSVDPSCRPELVAMLGSAIATSISDIPFAGPCATTQVGMVDGEFVINPSQEQWKNGDLNLTVASTSEKVIMIEAGANEIPEDKMLEAIYKAHEINQSIIAFINEMVAEVGKEKHGYTSCAVPEELFAAIRELVPPEKMEEAVFTDVKQVREENIRNITGQLEEAFAEKEEWLEVLGEAIYQYQKKTVRKMILKDHKRPDGRAIDQIRPLAAEVDLIPRVHGSAMFTRGQTQICDVVTLAPLSDVQRIDGLDENEVNKRYMHHYNFPSYSVGETKPSRGPGRREIGHGALAERALIPVLPTEEEFPYAIRAVSETFESNGSTSMASTCASCMALMAAGVPIKKMVAGISCGLVTGETDDDYLVLTDIQGLEDFFGDMDFKVTGTHEGITAIQMDIKIHGLTRPIVEEAIRRTREARLYIMDEVMSKAISEPRKEVGEYAPKIVQIQIDPAKIGDVVGQRGKTINAIIEQTGVKIDISDDGAVSVCGTEQEMMDKAVKMIEIITTDFEAGQIFVGKVISIKEFGAFLEFAPGKEGMVHISKISRERINRVEDVLTLGDIVKVVCLGKDKMGRISFSIKDVPKK	# 71080 # 73170 # -1 # ID=3583_72;partial=00;start_type=ATG;rbs_motif=GGA/GAG/AGG;rbs_spacer=5-10bp;gc_cont=0.513	0	0	0	0	0	0	0	0	0	0	0	0	0	0	0	0	0	11140979	0	0	0	0	0	0	0	0	0	0	0	0	0	0
unbinned.fa_k99_23814_8	376	MRITTNAILRNYKSNLGASMSNLDIARTQVMTQRRFNSTMEDPSSALRAAVLNRKYARNEDYLNQVKDVQSYQDAQEDGAMQISNIALTLNKQYGLEALNGTNGSRDTRLTYATAWRDAQESMVLSLNASYEGKYVFAGSDGATPPFRLADIPVDPAKPDGDKKQVLLYRNVDVTTGKLYTDKNELDTSDPILNESDPTKQKEAYQDRLKKLANDTSYVDLGFGLNITNDANGNGVNVEDSSAFNISLPGIKLVGYDEAASGDNTKNMILLMGEISNKLAAEEFDYEGYRELLGTFDGQRNNVLQHVTTLGTKTEFLTTTKERLETNEINLTTQIDNVVNIDMAEAIMNFSWAQYAYNAALKVGNNILTPSFIDFM	# 6266 # 7393 # 1 # ID=12136_8;partial=01;start_type=ATG;rbs_motif=AGGAGG;rbs_spacer=5-10bp;gc_cont=0.426	0	0	0	0	0	0	6.28133e+06	0	0	0	0	0	0	0	0	0	0	0	0	0	0	0	0	0	0	0	0	0	0	0	0	0
unbinned.fa_k99_238193_14	676	MKKCDIIIPIYNSPEWVKMCVYAVFKNTPNEVIGKVILMNDNSDKVTCNCIENLRKKYPEKIEVYKNEENLGFIKNVNKGFKQTNAEYVLLLNTDCLLSTNTIPKLIEHVEKNNKIGLICPISSNAANISLDIFENYSYMQMNDLLYRNFKGQCFDACTVVGNCLLITRECLEKVGDLDEIYGMGYGDETDYQFKAHSKGFEAKVAIDTYVFHKSEVSFGTSKEKQQRVDANRKIFFDRWGKEYNERMAIYEKNDPIKYIKENLKIEKKPEPDVLFFLPDIVQTAGGVHIVVDIVNYLNINGVFANILTERMHKYDEIMIFSPTFMKNINQIKPKCIVGTVYPSMYFCSAIGKHFNIPVINFMQGYEPCFENGRPYEWAELACKSSQNILAISNFLKDKCKNNFDKEATVIPNGINTDLLFNNEVSTSETKRITMVLRDNYAKGDFILTEILKQLTLLKYKLEINVVHMTDVLFPINNNPDVTINKIKGPITRKQISALLNSSDIYIDSSLMEGFGLTALEAMAAGAVPIMSESFGIGEYAKDSVNGFIIKEVNNSDKYIEKVEELLTNEDLLRNMKQEAQKTALEFDFDKKVDMYIDYFRNVKIEDVKLTEFEEKEIQKWIVDEQNIFNKKQPETTIDVNPYVSKKRKLYIRFLGLFPKSLKTKVKNFLRKLINE	# 14105 # 16135 # 1 # ID=4600_14;partial=00;start_type=ATG;rbs_motif=GGAG/GAGG;rbs_spacer=5-10bp;gc_cont=0.258	87024704	79545384	0	0	0	80521008	0	71977384	0	79860912	79678768	74042272	71844240	64552716	66145228	67327312	105362912	0	92911080	86087928	0	0	0	0	0	0	0	0	0	0	0	0
unbinned.fa_k99_238193_2	336	MLDMDFIESIKKRAKQQIKTIVLPEAEDIRTLKATQVVLEEQYAKIILIGNKEVIQKKAKENKIDIEGATIVEPKLSEKYETYVNLLYELRKNKGMTIEKAKELVLDPVYFGMLMIKDEETEADGLVSGAIHSTADTLRPALQILKTAPDTKLVSAFFVMVVPNCEYGENGTFVFGDSGLNENPDSEELSEIAISSSKSFEQLVGKEPKVAMLSYSTYGSAKSELTEKVIKATGLVKEKMPKLQVDGELQLDAAIIPEIAKSKAPKSTIVGKANVLIFPDLNAGNIGYKLVQRLAKAEAYGPLCQGIAKPVNDLSRGCDYKDIAGVIAITAVQAQK	# 191 # 1201 # 1 # ID=4600_2;partial=00;start_type=ATG;rbs_motif=AGxAGG/AGGxGG;rbs_spacer=5-10bp;gc_cont=0.301	0	0	20196712	0	0	23874558	0	0	0	3.74658e+06	0	40436248	0	0	0	0	0	6177553	0	0	0	0	0	0	0	0	0	0	0	0	0	0
unbinned.fa_k99_238193_24	314	MEKKKVTLVIPMYYEEKVAEECYKRVKENLEKLEKYEHEIIYVNDGSKDKTLEILEEIAKKDETVKVVSFSRNFGPQAAVTAGLKYVTGDAIIIMDADLQDPPELIPDMLKLWEEGNEVIYGKRKSREGESAFKLFTAKMFYKTLNALSDVEIPKDTGDFRLVDKKVVETINTLPEHNKFLRGLFSWVGYKQAPFEYERKERFAGETKYPLKKMLKLASDGIISFSTKPLKLVGALGILSIVISFILLIYALVSYIFHLNNLSAGWTSIMVAITFFSGIQLMSIWIIAEYVGRIYDETKQRPQYIVDKTINISK	# 25556 # 26500 # 1 # ID=4600_24;partial=00;start_type=ATG;rbs_motif=AGGA/GGAG/GAGG;rbs_spacer=11-12bp;gc_cont=0.272	0	0	0	0	0	0	0	0	0	0	0	0	0	0	0	0	7249089	0	0	0	0	0	0	0	0	0	0	0	0	0	0	0
unbinned.fa_k99_238193_36	211	MTWEDIDFENKVINVRHSIFDKKKNKKGRWYIGTTKTKSGERQINISPTLMKALVNFKNKQTELKNLYGNDYHSYHFEEVKNQYGKVLEYQIVENQSNILSIKPANMIFTRNDGKYCGTDIIKYLYKIIHDDLGIKNCRFYDLRGSYATTILRNGVEIRNVADVLGHKDIETTENYYISSTEETRKNVTASYENIISSNIIDEIVEYKISI	# 40149 # 40784 # 1 # ID=4600_36;partial=00;start_type=TTG;rbs_motif=AGGAG/GGAGG;rbs_spacer=11-12bp;gc_cont=0.241	0	0	5.14623e+06	0	0	0	0	0	0	0	0	0	0	0	4433897	0	0	0	0	0	0	0	0	0	0	0	0	0	0	0	0	0
unbinned.fa_k99_238193_7	893	MKFIKKEKITKIFLCVTLMLALVFGCIGSKYANDVNNINDTNIDTQKELESTLATQTSDVQENILEDKKEDSQEIKTEDTSEVETKESEVELEDKLQESTKNELETQIESSTPKVETNDISEVDKKNVQNEKLSVMYNSHIQDVGWERDFSVKDGQTSGTSGRALRLEAMKIKLNTISDIGIKYQTHVEEIGWQGWKQNGELAGTEGRALRLEAIRIELTNTEKYSVMYRVHVEEIGWQDWCYDGETAGTEGKALRLEAIEIKVIEKVTKGKLTIETPISDIYYEDTVINVSGWKLANVPNTTIQVTYDDTKIENISYKGRADVLSFVKGYGTIKENPTAGFEFNLPITGTTTGEHLLKIDLVTKDNLILQTYSKKIKVDKGMHVKYSSHVAEIGWQDWKQNGELSGTEGRALQLEAIKIKGINVPKGVNVKYQTHVSEIGWQDWKTEGETAGTEGKALRLEAIKVKLEGTTEYSIMYRTHVADIGWQDWCYDGETSGTQGLAKQLEAIEIKIVPKVTLNRTEMYIDNPVNTINRGTEKVKGWIMTSFKNVGLKIFIDNQEIDLSKLQRTSREDVKNLKKGFGDENIYNPTPGFEMNVDFSQYTLGTHTIKVQAIHDNNVIKEISQQFIIQNQIFHTKGTYGYTGLKAAGDGRGSDLEYYQYGTGPNVFFATFAIHGFEDLWWADGSELVEIADKFYQKLIDINDSSIADKWTIYIFPGVNQDGLKHGNTNNGPGRTTLYSQAPNHKGIDMNRCWQVGNSYTRYTDNRNYNGTAGFQAYEAQALRNFLLNHKSQNGQTVLVDLHGWTQQLIGDPTICSFYGKQFPENDSSAVGRYGTGYLVNWARLSLGSSSRNAKAALIELPHSGVTGHQAVLNKNFPNRYIEATLDMLRNI	# 5503 # 8184 # 1 # ID=4600_7;partial=00;start_type=ATG;rbs_motif=AGxAGG/AGGxGG;rbs_spacer=5-10bp;gc_cont=0.294	0	0	0	0	0	0	0	0	0	0	0	0	0	0	0	0	0	0	0	0	0	0	0	0	0	0	0	0	0	0	0	0
unbinned.fa_k99_238252_1	488	MWESKFTREGLTFDDVLLVPGPSEVLPKDVSLAVELTDKIKLSIPILSAGMDTVTESRMAISMARQGGLGVIHKNMSIEEQAEQVVTVKRSENGVITNPFYLTPEHQVFDAEHLMGKYRISGVPIVNNEEELMLVGIITNRDLRFIQDYSLRISDVMTKDNLVTAPVGTTLDDAEKILQQYKIEKLPIVDDNGILNGLITIKDIEKVIEFPHAAKDGHGRLLVGAAVGVTSDTMIRVEKLVKAEVDLIVIDTAHGHSKGVLDTVKAVRDTYPELDIVAGNVATAEGARALYEAGADVVKVGIGPGSICTTRVVAGVGVPQITAIYECAAVARELGKTIIADGGIKYSGDIMKALATGAHVTMLGSLLAGTSESPGETELFQGRRFKVYRGMGSLGAMEKGSKDRYFQDDAKKLVPEGIEGRLPYKGDLSDTVHQLLGGIRSGMGYCGSKDLHDLRENAQFIRMTGAGLRESHPHQVQITKEAPNYTIS	# 128 # 1594 # 1 # ID=5051_1;partial=00;start_type=ATG;rbs_motif=GGAGG;rbs_spacer=5-10bp;gc_cont=0.410	0	0	0	0	0	0	0	2955998	0	0	0	0	0	0	0	3.06916e+06	0	6.13603e+06	0	0	0	0	0	0	0	0	0	0	0	0	0	0
unbinned.fa_k99_238252_3	389	MHFSNRLKSLPPHFFSSLVKNVEDAIAEGRDVINLGRGNPDKPTPPHIVKALQEAVEDPLTHGYAPFRGTTELKEAAAQFYKREYGVEIDPETEVAVLFGSKTGLVELPLAIMNPGELLLLPDPGYPDYLSGVSLADIKYETFPLLENNQFLPDYTAFTDEQKKQAKLMYLNYPSNPTSATASASFFEETVDFAKENNITVMHDFAYGGIGFDGEKPISFLQTEGAKDIGIEMYTMSKTYNMAGWRIAFAVGNKEIIEAINLLQDHLFINPFPAVQRAAAVALNDDQTCVKELVALYEKRRDVFIEACHEIGWKVEAPKASFFAWLPVPAGYTSESFTKLLLDKADIAVAPGNAFGTSGEGYIRVGFLDEEERLKEAVKRIDKLNILFS	# 3190 # 4359 # -1 # ID=5051_3;partial=00;start_type=ATG;rbs_motif=GGAG/GAGG;rbs_spacer=5-10bp;gc_cont=0.397	0	0	3777999	4.07915e+06	0	0	0	0	0	0	0	0	0	0	0	0	8691092	3.88077e+06	0	0	0	0	0	0	0	0	0	0	0	0	0	0
unbinned.fa_k99_238252_8	281	MNMKYGGVIMDVVNAEQARVAEAAGAVAVMALERVPSDIRAAGGVARMADPRIVEEVQAAVSIPVMAKVRIGHISEARLLEAMDVDYIDESEVLSPADDEFHLLKSDYKVPFVCGARDLGEAARRIGEGAKMLRTKGEPGTGNIVEAVRHLRKVHAQVNKLVHMNDAEIMTEARILGAPYQVLCAIKKAGRLPVTNYAAGGVATPADAALMMELGADGVFVGSGIFKSENPEKFARAIVQATAGFQDYDLLIQLSKDIGTPMKGIEMSALPEEERMAARSL	# 8810 # 9655 # 1 # ID=5051_8;partial=00;start_type=ATG;rbs_motif=AGxAGG/AGGxGG;rbs_spacer=5-10bp;gc_cont=0.463	0	0	0	5.49001e+06	0	4.67362e+06	5.32527e+06	5.59044e+06	0	0	0	0	0	5597369	0	0	0	0	0	0	0	0	0	0	0	0	0	0	0	0	0	0
unbinned.fa_k99_238572_1	1863	MKPTKKMNKMWAIIIVILGTLMMPLRIAGNTNQAPTITFGQMGGEVLKGSKVAVTATDPDGDGIKKFEYMWDWYILEKVEILIPEWSTMKPTRTYNLPVLNQTGLHTLRIRAIDELGNASNWIVIPYYIVDQLSATPDTTGPVIDKTSLPAENSALELGTTLSIKANDPESGVYYIAYAWKKTGEAIPTASEYTRIFQPVNGTITDIPVPTETGKWTLYTFGGNSTYDHNTSLFITGVRYSPDYEIVDTTGLNTSISVAEGANYKQENYTTNSWNTYASALATAKNIASSNTRTQEQISNAKTTLDNAVNGLVDISALKASLTEANGKVETDYSKATWVPFATAKSEVEQLIAEGNATVEEVAAAKSKLDNAMKALTVDRTALIDILKKASEVISKDYTQESYAKLVEAFEGVDADKFTKQSEIDAKVAEIKAAMEALVIKTVDTSVVDNYVQKLVGTDYSNWEAFMEVVNSVKGETLQSEFDKRIAEVTDFALTAKTVDTSAVDNYVNTLNANDYSNWEAFMEVVDSVKTETLQSKFDARVEEVTKFVLIKAGIDTSVVDNYVNTLVETDYTNWTEFMEVVDSVKAETLQSEFDKRVEEVTGFVLTAKPVDKGAVDNYVSTLVEADYEEDSWTGFMEVVNSVKGETLQSKFDKRVSEVTDFSLTAKDVDTSAVDDYVNTLKEIDYSNWTEFMEVVNSVKEETLQSKFNARVEEVTKFVLTKAVVDTSAVDNYVKTLVETDYTNWSDFMAKVNDVKSEELQSVFNDRVSEVTGFALTAKTVDKSAVNNYISTLVEADYEEDNWNAFMEIVNSVKGETLQSEFDKRVEEVTGFDLEAKQVDKTELTDYLKDKYEIDYTEDSWNQLQAKIEIAEIQTLQSAFDNAVKDVKDVQLVVKEVDQSKLEEFLATLVETDYTNWETFYALVEEARGIDDLQSNFNAKLEAVKSFELEAKPVVKTELETYLNGLEETDYTPDTWAELQEKVKNANDQTLQSKFDAAVDEVKEVVLVAKGVNTQVVDDFVATFVGTDYTNWEEFMAVVRSVKSEKTQSAFNDRVPEVTGFVLTAKPVDTSVVDNYVETYVATDYSNWTEFMKIVDSVKGETLQSKFDKRVSEVTDFILTKKDVDTNAVDSYVSTLVAADYEEDNWTAFMEIVNSVKGETLQSEFDKRVEEVTGFDLEAKQVVKTELTEYLKDKYEIDYTVDSWNQLQSKIEIAEIQTLQSAFDNAVKDVKDVQLIVKEVDQSKLEDYLATLAPSSYYTNWEEFYALVTEARNTTDLQSNFNKKLQAVLDFELDMLIIRIDTDKIEFETEFVYNGSEQKLQLKNGTTLPEGLTIDYGTGRTDVGTSKVTVTFGVTDELKYELTSKTRELELTIKAAPVEISAADFETSVEYNGQPQSVKLKEGVKLPAGIVITNFGGTRTNVGTKTGITVTFGYAEDYEGVHNYVVPEPITGLSLTIKPKKLDITAESFNTEVVYNGQPQTVQLKPEIVLPEEIEIKDFGETRTNIGTKTGITVKLGYKNANVAYKNYSFPAQITGLSLTINPVPAMEITAEDFITEFDYNGQPQTVQLKPEVKLPQGIIVTDFGKPRTNIRTTTGITVKFGYDPQYTGYKNNEVPEPVKGLSLTIKPAQIPNPITAKDFETSFAYNGKEQKVQLKAGVTLPGGLTVIDYGTGLTNVGTTKTTVTFGYADPKPQFENYIVPDPIELDLTITKADQENVSISINPTTIISGQTATVSGVGVGNASYTSNNTEVATVNENGVITAHKAGTAEITVTYAGNDNYKEATAKATVTVEKREAVAGTDYTIPENLSGVSGAKLSSVTLDADTTNLSWKDGNTVLSAQKGTYTAVFAETDEVLGAEVEVP	# 1 # 5589 # -1 # ID=5869_1;partial=10;start_type=ATG;rbs_motif=AGGAGG;rbs_spacer=5-10bp;gc_cont=0.311	0	0	0	0	0	0	0	0	0	0	0	0	0	0	0	0	0	0	0	0	0	0	0	0	0	0	0	0	0	0	0	0
unbinned.fa_k99_238683_16	256	MKNYSEDADRQYHIQVAAGEVGRYVIMPGDPKRCVKIAQYFDDPVLIADNREYITYTGTLDGVKVSVTSTGIGGPSAAIAMEELVRCGADTFLRIGTCGGMQKEVKSGDVVIATGAIRMEGTSREYAPIEFPAVADLEVANALVEAARVKGCPFHTGVVQAKDSFYGQHEPETKPVSYELMNKWEAWKRLGCLASEMESAALFTVASYLRVRAGACFLVVANQEREKLGLENPVVHDTDMAIRVAVEAVRGLIGRD	# 14958 # 15728 # 1 # ID=6141_16;partial=00;start_type=ATG;rbs_motif=AGGA;rbs_spacer=5-10bp;gc_cont=0.567	0	0	0	0	0	0	0	0	0	0	10128360	0	0	0	0	0	0	0	0	0	0	0	0	0	0	0	0	0	0	0	0	0
unbinned.fa_k99_238996_1	241	MPTPHNEAAFGAIAKTVIMPGDPLRAQYIAENFLENAKLVNQVRGMYAYTGTYQGKEITIMASGMGMPSMGIYSYELYKFYDVENIIRIGSCGAYRPDLELFDIVLSDNVYCEGNYALTFNNEDCHLVSASKELNTTIQETAKSTNLNLYCGNTVCLEVFDPYMPDFEQSISRLPSDLNPYSGEMEAFALFYNAKFFSKKASCLMTVVDSRFKNDVATTEQRETGLNNMIKLALDTAVKIS	# 90 # 815 # 1 # ID=7278_1;partial=00;start_type=ATG;rbs_motif=AGGAGG;rbs_spacer=5-10bp;gc_cont=0.340	0	0	0	0	0	0	0	0	0	0	0	0	0	0	0	0	0	0	5.43179e+06	0	0	0	0	0	0	0	0	0	0	0	0	0
unbinned.fa_k99_239194_10	148	MPLIPKRTKYRKQQKGRNRGYATRGNVVSDGEYGLQASEAAWITTNQIEAARIAMTRHIKRGGQVWIKIFPDKPVTKKPAETRMGKGKGAPEYWVAVVKPGRVLFEIAGVPEELAREAMRLAANKLPIKTKFVRKETIKLGGDNDEDK	# 3462 # 3908 # -1 # ID=7916_10;partial=00;start_type=ATG;rbs_motif=AGGAGG;rbs_spacer=5-10bp;gc_cont=0.356	0	0	0	0	0	2272024	0	0	0	0	0	0	0	0	0	0	0	0	0	0	0	0	0	0	0	0	0	0	0	0	0	0
unbinned.fa_k99_239337_2	642	MNWDIVYELRDRLENAAIAGVNLIAEDFRLKRAIGQMEPLAKASPVFQKIAAMAEKVTDPQCEDKSGVLLDTLGLLDAVLCTQASNQIDGELKTPEIAGHSGDLYRKISYGRMAAVLEAFRGTGGGRYAVIQEAHENDPEIFEDYRVKYWMVQALGDSYSELADLVAGWLEQEGEEILPLLKQDFAADGKREMARRVEVLDRIAGDRENEFYRMVAREGSKEVREPALFALRHDMSNLSLLLDYQKTEKGKCKEAAMKALSYMDGEAAARFWKERMAKKPEETACYLTPSDQDWAGDLIAEEIEKWIARGIPAEEIAEERHPGKETKEERAKEKARERAEREQYRQRLELLWKAAAGKHSARICRCYEAMYHILPKEVPAVLSQSVIRSCHPSLCRLAEELYEKHGDAFLEPVFLASVLTATAKETYERFHEFLNPEGLLRKLTGKKQDATGVLYGFSKIVYREQEGKYGITLEELSNPLRERKVCRWIPAGLDLRWYPLLLHYPGRFASGRRNSYSMYRNYYDWMVAKLYRPDVEELQEPYGQFFYEGALRLTPTTDGIRMMKRCGWKKYNGLLTSCVKDGNSIPSYLLRQLLSELPMTNEELAEELDEIIRRRNGKLDNGIAILEHWRDGLWSGVAVEKL	# 1164 # 3092 # 1 # ID=8220_2;partial=00;start_type=ATG;rbs_motif=AGGAG;rbs_spacer=5-10bp;gc_cont=0.550	0	0	0	0	0	0	0	0	0	0	0	0	0	0	0	0	0	0	0	0	0	0	0	0	0	0	0	0	0	0	0	0
unbinned.fa_k99_239517_13	377	MEVHIVQKGDTLWKISRQYGISFEELKRVNAHLANPDYIVPGMKIFLPNQPQEKEGTVKKQETPVKKVEKVEDLPIVEKHPVKEPQLPKEKKEEAKKEKAPIPLPKPPTITKKPVEKEKVEEPKKKKPPVEKPKDDKQHRPQHPQYTEQPHQPGPMQQPMIPMQPFPVFGIPCGWMPIYDADCYTHYHPRQMHPMPTRPMHQLPVEESMHHQPHHPPVQPTYPDHKKTKEPQKPKKDQNVQPRPIMPQLNEPSLSVPNSFPRIESSHTKSPVGKKEEKLPFTPPSYEVPKAQPQQQQPKPPVDQGSYYPNWPHPGAQSPPTHAGESTFYGMNEFPPMQPAPPMQQPHPFCSQCQQPVAPHAQFPMYYPAPHYWRGSY	# 9910 # 11043 # -1 # ID=9056_13;partial=00;start_type=GTG;rbs_motif=AGxAGG/AGGxGG;rbs_spacer=5-10bp;gc_cont=0.434	0	0	0	0	0	0	0	0	0	28941294	0	0	0	0	57446694	0	0	0	0	0	0	0	0	0	0	0	0	0	0	0	0	0
unbinned.fa_k99_239857_2	435	MKNFKKFMALGLVAAMAGTTLAGCGGGSSSAAGSSAGSAAPEASAAGSEAPAASAAGSEAPASSAAPEASAAGSEAPAASGNGGTTDQVSGSHVFMFKSVGNNFGVIMYDGFSSYMAQVGEPCIEKSPAETTVAAQVQLLDESITQGCKSISISTNGDTGFDQVFEKAKGANIPIVSVDSEASADYRVVHNVQASTADIGAMQVRAAVLIELGVSYDPSDVTMEKTVETALADYSGEELHLGVLSAGIDTPVQNGWIAEMEKELSKDISKGKVSAELDKKYGDDEATKSTTQAQAFLAENKVDAIISPTTVGIAAAGEVLTQAGSDIKLTGLGLPTEMNKYMPATDADNEFDFVCPYMMLWDVTHLGASTAAIQMAIQNDGYDGSAGSTVSMEAWGEYAAEDFTTDDAGNGATTLLTGTPFVFYKGNMTEWANKL	# 382 # 1689 # 1 # ID=9970_2;partial=00;start_type=ATG;rbs_motif=AGGAGG;rbs_spacer=5-10bp;gc_cont=0.547	0	0	0	0	0	15499969	0	0	0	0	0	0	0	0	0	0	0	0	0	0	0	0	0	0	0	0	0	0	0	0	0	0
unbinned.fa_k99_239911_3	93	MSQEALGMVETRGLTAAIEAADAMTKAAEVVLIGTEKIGSGLVTVMVRGDVGAVNAAVEAGTNAASKLGELVATHVIPRPHNDVEKILPKFKG	# 999 # 1280 # 1 # ID=10066_3;partial=00;start_type=ATG;rbs_motif=AGGAGG;rbs_spacer=5-10bp;gc_cont=0.525	0	0	0	0	0	0	0	0	0	0	0	0	0	0	0	0	0	30646556	0	0	0	0	0	0	0	0	0	0	0	0	0	0
unbinned.fa_k99_239911_5	97	MASLEALGMVETRGLVAAIEAADAMCKAANVTLIGTEKIGSGLVTVMVRGDVGAVKSSVEAGASRAERLGELVATHVIPRPHGDVEMILPKVLPEAE	# 1838 # 2131 # 1 # ID=10066_5;partial=00;start_type=ATG;rbs_motif=AGGAGG;rbs_spacer=5-10bp;gc_cont=0.544	7.41302e+06	0	0	7833402	9005625	6.64863e+06	8.16875e+06	0	0	0	5130815	0	0	0	0	6.10049e+06	0	3824096	8286589	9170129	0	0	0	0	0	0	0	0	0	0	0	0
unbinned.fa_k99_240308_4	106	MYVVQEIKETIDALREDCIVIDAPLLFESKLDQICDFVIGMMAKEEEKIERICKRDGISKEMAKKRLNIQMSEEELQKRADYVIINDGNMETLEEEIKKVWKEKKE	# 2086 # 2406 # -1 # ID=11185_4;partial=00;start_type=TTG;rbs_motif=None;rbs_spacer=None;gc_cont=0.299	0	0	0	0	0	0	0	0	0	0	0	0	0	0	0	0	1.17182e+06	0	0	0	0	0	0	0	0	0	0	0	0	0	0	0
unbinned.fa_k99_240368_2	397	MLNKKSVDDINVKGKKVLVRCDFNVPIIDGKISDENRLVAALPTIKKLIADGGKIILCSHLGKPKGEPKPELSLAPVAKRLSELLGQEVKFAADPEVVGANAKAAVDVMQDGEVVLLENTRYRIEETKNGEAFSKDLASLCDVFVNDAFGTAHRAHCSNVGVTQFVDTAVVGYLMQKEIDFLGNAVNNPERPFVAILGGAKVSSKISVIENLLDKVDTLIIGGGMSYTFSKAQGGSVGGSLLEADYCEYALNMLKKAEEKGVKLLLPVDTVIADDFSNDANSKVVKAGEIPDGWQGLDIGPDTVKIFCDAVQDAKTVVWNGPMGCFEMPKFANGTEAVAKALADTKATTIIGGGDSAAAVNQLGYGDKMTHISTGGGASLEFLEGKELPGVAAANDR	# 972 # 2165 # -1 # ID=11318_2;partial=00;start_type=ATG;rbs_motif=AGGAGG;rbs_spacer=5-10bp;gc_cont=0.525	66294662	73490420	5.25916e+07	3.92676e+07	51566062	49694816	53720482	20591936	44824488	108647252	6.73579e+07	49892082	50098627	30344879	2.10005e+07	24869564	83148591	36914578	27796454	42680014	0	0	0	0	0	0	0	0	0	0	0	0
unbinned.fa_k99_240932_12	397	MKKTLALILAACMSLSLVACGGGDKSNTPPAGGSNAGTSQSANQPSTGGSEAKTVGIAMPTQSLERWNRDGAYLDEQFKAAGYKTIVTYSDNKNEQQVNDIQNMLSQGVDLLIIAAIDGNGLNTVMNDAGAAGVPVIAYDRLIMNDNSSYYVSFDNYTVGKLQGEFVRDALDLDNAAGPFNMEFTAGDPADNNAPFFYNGAFDVLKPYIDSGKVIVPSGQTAFDAVATDQWQTDVALDRAQNVLASFYSDGTKLDAWLCSNDSTSMGVTQAVTQDYAGGNTVVITGQDGDVANLRNIKDGKQSMTVYKAVANEAVVTLDLAKAILDGKTADASLISASGWDFECAYDTESYETTPGHKCPSFLLVPDVVTADNMEEKLVTPGYYKVGADGYLEATNG	# 12437 # 13630 # -1 # ID=12613_12;partial=00;start_type=ATG;rbs_motif=AGGAGG;rbs_spacer=5-10bp;gc_cont=0.644	0	0	0	0	0	0	0	0	0	0	0	0	0	0	0	0	20946997	5.88842e+06	8167108	6.53722e+06	0	0	0	0	0	0	0	0	0	0	0	0
unbinned.fa_k99_240932_20	342	MAKVVTFGELMLRLQPYNYERFVQCDHVEFTFGGGEANVAVSLANYGLDAAYVTKLPAHAIGQAAVNSLRRYGVDTSKIVRGGDRVGIYFNEKGASQRGSVCIYDRAHSAIQEAGAADFDWNAIFEGVDWFHFTGITPALGPNVVDICREACKAAQARGIKISCDLNYRGKLWTREQAREAMTDLCQYVDVCISNEEDAKDVFGIEAEATDITAGEINREGYKSVAKQLADRFGFEKVAITLRESHSAFDNGWSAMLYDAASGEYCFSKKYELHIIDRVGGGDSFGGGLIYSLLTGKSTQAAVEFAVAASALKHSIEGDYNMVTVAEVEKLAGGDGSGRIQR	# 22815 # 23843 # -1 # ID=12613_20;partial=00;start_type=ATG;rbs_motif=GGAGG;rbs_spacer=5-10bp;gc_cont=0.650	0	0	0	0	0	0	0	0	0	0	0	0	0	0	0	0	0	0	0	0	0	0	0	0	0	0	0	0	0	0	0	0
unbinned.fa_k99_240932_26	362	MMQMTFRWYGEGNDQIKLSDIKQIPGVTGIVWALHDKMPGEVWQPEEIAKVKAQLDEYGFNMDVVESVNVHDDIKIGLPTRDQYIENYKQTLRNLAPFGVKVVTYNFMPIFDWTRTDLFHPVGDGSTALYYEKDKIQQDYKAMADYVMSFTEKYHMTFPGWEPERMAKLDELFEKYAPVTKEKLWENLKYFLEALMPTCRETGIKMAIHMDDPPWDIFGIPRLLVDKESIHRFLKMVDDPHNCLCLCSGSLGANKANDVPDIIRSCCGRIAFAHIRNVKHMPNGDFSEASHRDCDGDTGILEIMRAYHDCGFDGYIRPDHGRHLWGEEPGTVRPGYGLYDRALGIMYMWGCWDMLERESRKG	# 28925 # 30013 # 1 # ID=12613_26;partial=00;start_type=ATG;rbs_motif=AGGAGG;rbs_spacer=5-10bp;gc_cont=0.612	0	0	0	0	4022745	0	2471198	0	0	0	0	4663075	0	0	0	3.59148e+06	0	0	3.48238e+06	0	0	0	0	0	0	0	0	0	0	0	0	0
unbinned.fa_k99_240943_3	104	MAAQKDMIRIRLKAYDHQLIDQSAEKIVETAKRTGANVSGPIPLPTKKEVVTILRAVHKYKDSREQFERRIHKRLIDVVKPSSKTVEALMSLELPAGVEIEIKL	# 1982 # 2296 # 1 # ID=12635_3;partial=00;start_type=ATG;rbs_motif=AGGAGG;rbs_spacer=5-10bp;gc_cont=0.622	0	0	0	0	0	0	0	0	0	0	0	0	0	0	0	0	3.78743e+06	0	0	3.7685e+06	0	0	0	0	0	0	0	0	0	0	0	0
unbinned.fa_k99_241032_1	657	MPHPSVKEFDANLDTFIQLNSSKVPAQKKVYSLVVGAGGTGLDVLLETKGLINKTCCLDKDHKSSPTDHVRYLAFDTDNASLTKVSSQQTGGAMLDEGQGEFVQMKSPNIGVFLSAAYRNQVPSYISSWLDFSIDPTHSGEDGAGGIRQCGRLLMFRNIERVRTAISSAIRGMVADKEVGALNIYLLSGVAGGTGSGTFLDLAYIARDVAEGIAPSRVTMYGYLVLPDVNLSRPMPEDHAKYSMKNGYAALKELDYLMNLHQDGGRFVQRYSPNYIVDTEKSPFNYVHLVSSTGADGLVLGDPYREGMRAVAQSIVSFVAEEQQEGVSSEFAMKSHYANISHGAAQHSRKHPERNNCYLALGTYSYELPVDKLLLYVTCLLFRKMEKMFEQDPSVPEIDAAYSALGLVPNNLLGRLVREEPSIAPDTARWEHLFGKNAIYDLVNMSKGWISRMIPVIESNANLFVNEFPEQFDKMTGGWFVDPNRGPIWVNHLITLNSGNLIGLEARLTRDFSAAAGQISKTQGDITKIRGELNEAAEDARTAGAIMGKREEKTRRYIELINQHAKLNARLAALVEMQKIYKNCLEVILERNKAFFDVIVNVLEALKDICEKNAQILTHTEFNAAGDHFTWQPLSVPDVSADIERAFDAKGDTDQTI	# 2 # 1972 # -1 # ID=12912_1;partial=10;start_type=ATG;rbs_motif=AGGAGG;rbs_spacer=5-10bp;gc_cont=0.549	0	0	0	0	0	0	0	0	0	0	0	0	0	3.08827e+06	0	0	0	0	0	0	0	0	0	0	0	0	0	0	0	0	0	0
unbinned.fa_k99_241081_4	599	MSISTSNKRSAIIAAIFAATLFTTILGMHHFYKNENQQFEEYTHNLFCQEVSGNTISLHYTLKNPAAYGITDTPVSIGSCTSDTGSVCAAIENALALLKSYDRRRLSSENKLTYDVLEDYYTTAFELAPYSLYEEPLSPLTGTQSQLPVILSEYQFYDTSDINTYLKLLKKVPDYFDSILEFEQARSEKGLFMSENALDDLMEECRAFVKLRKDNYLYTSFEERLNELEKGLSEKEKKSFNRGKYVKTNDKYIQKYIFPAYKQLINGLDALRDDCAADKTSGGLCEFPGGRQYYELLAGSETGSERSIPKLQELARRQIMEDLGAMQTALAQLGASNLSAEDADSHTSDLFSSQGAILEDSNPVSILNTLEDKMKDDFPKLPAVDVQVKYVQKSLEEYLSPAFYMIPALDNAQSNVIYINAGHIPDDLSLFTTLAHEGYPGHLYQNVYYMNQNPDPVRCLLGYGGYTEGWATYCEMLSYYYAPIPKAEATIMQKNGSIMLGLYALADMGIHYDGWSLSDTVSFFRDYGITDSQAISEVYDLIVSDPANYLKYYIGYLEFLELKKYAIEEWGNRFTQQRFHRIVLETGPAPFKILRQQLD	# 2994 # 4793 # -1 # ID=13105_4;partial=00;start_type=ATG;rbs_motif=GGAG/GAGG;rbs_spacer=5-10bp;gc_cont=0.452	0	0	0	0	0	0	0	0	14687822	0	0	0	0	0	0	0	0	0	0	0	0	0	0	0	0	0	0	0	0	0	0	0
unbinned.fa_k99_241166_1	692	MKDTDLQKQKSEWKRKGWSIPELRGGKQEWFNIVTELIKKIAKISITDIGLSPELESTNTSYPWRAYTPFLKGVGLISNHSGILSLSDIGKDFSKNPSKWQLACLLHDKYRLVGEVLEILISAPKTIEDIDKELCREYSLNWSNLSNTRRRMDWLEVLGLIEGVGSRKWSVTEEGKRALEEWNIVTSDVVDMATSDPSEIDITPPPAEILELLLKLSADPSLHNKRNTYNVWVPSPNRIENLRTIVQFAFERVTRSELFNFIEEEFHLKTSSVESMMPFLKADGLIEEVGRNIYVATVAAKAWCESGNDLDFIRIIHAHKRFVGEMIMYADQVVTRNDVYAQAKKFGINIEKARWIIGFLLEAGLLEETQYLHIKATPLGSKFVLELPLMKVIPESLTIYENSSKENVEKEFLPDATVDNKIYEDLKVAARDPMARGKASGVAFEESIAAIFEHMGFEAKRIGGAGNTDAIVRWKDTDGEIITAVVDGKSKSSGTVSHGDVSDIAIETHKEKNGAEFAAIIGPGFAGDTLKNHARKKGIALITDIELIDIAKSSQMLGLSMAELSLLFKVPNGLAQLTELITNKQREQDVISLVVSTFKQGQDVMESLSARDLYFFLYRTEISPSLEELVAAFEMLSKDEIAILRPITKASATENTTYALCGEQYCVNRLRALASSIEKGLSQLQNHLAFHG	# 289 # 2367 # -1 # ID=13332_1;partial=00;start_type=ATG;rbs_motif=AGGAGG;rbs_spacer=5-10bp;gc_cont=0.386	0	0	0	0	0	0	0	0	0	0	0	0	24973364	0	0	0	0	0	0	0	0	0	0	0	0	0	0	0	0	0	0	0
unbinned.fa_k99_24153_2	558	MAGNHISKNEKKGKYKKIGMKIGGVVIVLQVISVLLVMLVCIFMYNSLITKMQKVRCTNGTNMLSYLLDQAAGDEDMNQLLDGLKSRMGCEFTIFEGDTRAYSTVTQNGQRVVGTKLSSDLSTIVLQQGKSYVGESSIHGESYLCSYVPTKGTDGKINGLIFAGISRTEARQEVVIVVALAVMASFINIVLGTILLTAYLKKRVSDPLGEITRIAGQLEKGELGLAGNEEIRINVSSNDEVGMLGEMFEDTIHRLRSYIGEISSVLGSMANGDLTQSTRQDYMGDFQSIKRSLDGIQAAFNNAMGQITSSAGQVSSGADQVSSSAQALAQGATEQASSIEEISATMMDISKNAKQTSMAAEEAGEYVNQAGSHLGVSIGFVKELNEAMENISGSSKKIGTIIATIEDIAFQINILALNAAVEAARAGSAGKGFAVVADEVSNLASKSDEAAKATKKLIESSITAVTEGGHIVNKVTEALDQTSQSAGHVTTQMAIVVEAVEKQTAALSQVTDGIDQISSVVQTNSATSEQCAAASEELSSQANLLKDLMRSFKLRDIR	# 665 # 2341 # -1 # ID=13348_2;partial=00;start_type=ATG;rbs_motif=AGxAGG/AGGxGG;rbs_spacer=5-10bp;gc_cont=0.492	0	0	1.403e+06	0	0	0	0	0	0	0	0	0	0	0	0	0	0	0	0	0	0	0	0	0	0	0	0	0	0	0	0	0
unbinned.fa_k99_241535_3	183	MDMEEMERARLAEWMDSRSRANLPDWDSLPQLELYMDQVIILLTEYLSPLCRSGEEKAVTASNINNYVRMHVMPPPRKKKYGRIHLACLVIICVLKQSLSISCIQRMLPQDQSEEAMRRLYDDFVREYRAASQAFVRYVQSPESSLLPKGGGSFTTSTAVFATLAKDLTEYLLRDEDAEDDED	# 2393 # 2944 # -1 # ID=14457_3;partial=00;start_type=ATG;rbs_motif=AGGAG;rbs_spacer=5-10bp;gc_cont=0.632	0	0	0	0	0	0	0	0	0	0	0	0	0	0	0	0	0	0	0	3.05226e+06	0	0	0	0	0	0	0	0	0	0	0	0
unbinned.fa_k99_241539_77	831	MAVFGGLILTNNGRNLLAKAQTGKTLKFTKIVLGDGKLGSTESIVNITQLKNQVLVCNIIKKQVLQNVNATLTFHLNNQNLETGFYWREIGVIAEDLDTNKEILYCYGNAGENGEYISANGGSDILEKNVNVELIIDNVENVTAIIDDSIVYVTERQLEETITQLKSETNQSQEKLINDMSKTYTKTNIIADTVEGTGRINKIYGKCEQETSTESSNVLDISVIEDATVNGITLTKKDDGTILLNGMATSEASFISILKRNMNHMMESVYYSFFVLNVSDDLGDSITSGEVCLYLSDDSNTKDIFVNSNGDLGGTETLDDNIEYNELGIRIDSGTVLNNLKLYIAVAPTGTDIHEPIKFVPNMPSPEYPSQIKCVGDDVNLFDANKNTTYSVRSSKESYKINSSNSISISGVNCSWTRTNATISGLQANTQYTINADVLNTSKHNAGLLIEDDNNIVRSTSANEEFNSKISFITNNEGKITISLFSNWSAGELTETVVFKNIKLQKESISTTYSPYGYGTVETISKKGTNTSSNIAYVNKPLCYIKDSENNIIAQDYIDYNNKKVHRECGYDVFDGSDDENWTLTENANGISRFNLIYNVLKNGSDFICNKFKTIKQSSSLVVESIIQRDLSNDKSINIRISNTRLSAISVQGFKAWLQSNPIVIVYELEIPIIENIECSNKITQYDEQTTVYNRDNAEIEVSLTNNKAISEVNENLDRIEENQNFSVTTGRQQETKQIIDGKRVWVKRIDFGALPNATSKAVTHNLENVTFIDIRGIASNANGTTLPIPHFVHTSNQGIEISVNKTHVTINTSTDRSGYTAYVTLYFTKD	# 40125 # 42620 # 1 # ID=14526_77;partial=00;start_type=ATG;rbs_motif=GGA/GAG/AGG;rbs_spacer=5-10bp;gc_cont=0.278	0	0	0	0	0	0	0	0	0	0	0	0	0	0	0	0	0	13325873	0	0	0	0	0	0	0	0	0	0	0	0	0	0
unbinned.fa_k99_241854_2	208	MKRKKTKILSCEEKSILTAYQNKEYYNCHFKENIDKNIEISDTTFDSCIFTKIDFTNIKFTNVDFVDVIFEECDLSNKKFDKQLLSRVNFKNCKMIGVSFIDSSLKDTEFTECITKYLNFSGAKLNNVLFQNTSLSEASFIETSIKNIELDNVNLVGTEFISTSLNGIDFSSVDINGVMFDMYSLRGMIVDSFQCQYLVHMLGVKVKE	# 265 # 891 # 1 # ID=15461_2;partial=00;start_type=ATG;rbs_motif=GGAGG;rbs_spacer=5-10bp;gc_cont=0.228	0	0	0	0	0	0	0	0	0	0	0	0	0	0	0	0	0	0	0	0	0	0	0	0	0	0	0	0	0	0	0	0
unbinned.fa_k99_241896_7	119	MIKRPNTNAQRLKRHKRVRAKISGTPEMPRLNVFRSEANIYAQIIDDVTGVTLVSASSLDKAVEGYGGNVAAAAAVGKLIAERAKAKGIETVVFDRGGYLYHGRVQALADGAREGGLKF	# 3328 # 3687 # -1 # ID=15708_7;partial=00;start_type=ATG;rbs_motif=AGGAGG;rbs_spacer=5-10bp;gc_cont=0.603	0	0	0	0	0	0	0	0	0	0	0	0	0	0	0	0	0	4.93465e+06	0	0	0	0	0	0	0	0	0	0	0	0	0	0
unbinned.fa_k99_241965_16	593	MTNTHELVKGGAFLIEDIEADRVFTPEDFTDEHKMIAATTAEYVEKEVTPVIENLENHEFDHSVRLLKKAGELGLLGADIPEEYDGFGLDKISSALIAEKMSVAGGFSITHGAHVGIGSLPIVLFGNEEQKKQYLPDSVTAERIFAYALTEPSSGSDALGAKTTAKLNEAGTHYVLNGEKQWITNAGFADVFVVYAKVDGDKFTAFIVEKDHPGVSVGPEEKKMGIKSSSTRTLILQDAEIPAENLLGEVGRGHVIAFNILNIGRYKLGVGTIGGSKRALELAITYSNERKQFNTPISSFNLTKEKLATMAAKIYASESLIYRTVGNFEERNSAMSPEEQKDGKAVAASIAEYAIECSINKVFGSEVLDYVADEAVQLHGGYGFMSEYEVERIYRDSRINRIFEGTNEINRMIVPGTFMKKAMKGELPLLEKAQSLQEELLMMMPEEVGDEALAQEKVLVKNAKKIGLLTAGLAAQRFGTKLEAEQEVLVNIADIANNIFAMESALLRAEKAVARDGEAKAQQKILYTEIFCQEALEEIEKDAKETLFASVDGDNQRMMLSALRKLTRSNPHNIIQKKREASEALIDAQKYTV	# 13815 # 15596 # -1 # ID=15908_16;partial=00;start_type=ATG;rbs_motif=GGAGG;rbs_spacer=5-10bp;gc_cont=0.382	0	0	0	0	0	0	0	0	13627277	0	0	0	0	0	0	0	2.18142e+06	0	0	0	0	0	0	0	0	0	0	0	0	0	0	0
unbinned.fa_k99_241965_3	465	MAKNLPEIGEYKYGFHDEDVSVFRSERGLTREIVEEISSMKEEPQWMLDYRLKSLELFYSMPMPQWGGDLSGLNFDEITYYVKASEATERSWDEVPEEIKRTFDKLGIPEAEQKYLAGVSAQYESEVVYHNMKEELEEQGIVFKDTDSALQENEELFKEYFGTVIPNSDNKFAALNSAVWSGGSFIYVPPGVKVESPLQAYFRINSENMGQFERTLIIVDKDASVHYVEGCTAPIFTTNSLHSAVVEIIVKEGGYCRYTTIQNWANNVYNLVTKRAVVDSHGTMEWIDGNIGSKLTMKYPAILLKGEYARGLTLSIALSGKGQHQDAGAKMHHLAPNTSSTIVSKSISQNGGIGTYRGIVHFGRNAKGASANIECDALLMDDISISDTIPYNEILNDEISLQHEASVSKVSEEQLFYLMSRGVPELEAIEMIVLGFIEPFTKELPMEYAVEMNRLIKFEMEGSIG	# 1924 # 3321 # -1 # ID=15908_3;partial=00;start_type=ATG;rbs_motif=GGAGG;rbs_spacer=5-10bp;gc_cont=0.401	18825006	0	0	0	0	0	0	0	0	0	0	0	0	0	0	0	0	0	0	0	0	0	0	0	0	0	0	0	0	0	0	0
unbinned.fa_k99_241965_7	258	MATLEIKGLHVEIEGKEILKGVDLTINTNEIHAIMGPNGTGKSTLAQAIMGHPRYEVTAGTITLDGEDVLEMEVDERAQAGLFLAMQYPSEVAGVTNADFLRSAINARREEGNEVPLMSFIRELDAKMEILEMHEDMATRYLNEGFSGGEKKRNEILQLMMLKPKFAVLDEIDSGLDIDALRIVSKGINEMRGEGFGCLIITHYQRLLNYITPDHVHVMTNGQVVKSGGPELAQKLEEEGYDWVYEELGIEQTEEQNA	# 6397 # 7173 # -1 # ID=15908_7;partial=00;start_type=ATG;rbs_motif=GGAGG;rbs_spacer=5-10bp;gc_cont=0.398	0	0	0	0	1.29912e+07	0	4483198	0	0	0	0	0	0	0	0	10997037	1.32066e+07	1.93511e+07	0	0	0	0	0	0	0	0	0	0	0	0	0	0
unbinned.fa_k99_242158_15	208	MDTMIIGIAGGTGSGKTTLTKRLQDAFGDNVSVVYHDNYYKKHVGMTYEERAALNYDHPDSFDTALLVDDLKKLAAGQAIRCPLYDYTIHNRSEKTAEVRPTKVVIVEGILIFADNALRDLMDIKIFVDTDADVRILRRILRDVKERGRSLDSVISQYLTTVKPMHEQFVQPSRQYADIVVLEGGHNLVALDMIIQRVRSHIEGPGPV	# 10008 # 10634 # -1 # ID=16328_15;partial=00;start_type=ATG;rbs_motif=GGAGG;rbs_spacer=5-10bp;gc_cont=0.593	0	0	0	0	0	0	0	0	0	45305996	0	0	0	0	0	0	0	0	0	0	0	0	0	0	0	0	0	0	0	0	0	0
unbinned.fa_k99_242158_7	141	MAQKITGYVKLQIPAGQATPAPPVGPALGQHGVNIAAFTKEFNERTKKDMGLIIPVVITVYADRSFSFITKTPPAAVLIKKACNIESGSGVPNKTKVATLSKADLQKIAETKMPDLNAASLEAAMSMVAGTARSMGVLVEE	# 3264 # 3689 # 1 # ID=16328_7;partial=00;start_type=ATG;rbs_motif=AGGAGG;rbs_spacer=11-12bp;gc_cont=0.599	0	0	0	0	0	0	0	0	0	0	0	0	0	0	0	0	0	0	0	0	0	0	0	0	0	0	0	0	0	0	0	0
unbinned.fa_k99_242158_8	231	MAKKGKKYVDSAKLIDRAAQYDVTEAMDLVIKTATAKFDETVELHVKLGVDSRHADQQVRGAIVLPHGTGKTARVLVFAKGDKAEEAKAAGADFVGDMDMVEKIQKENWFDFDVVVATPDMMGVVGRLGKLLGPKGLMPSPKAGTVTPNVTQAVNEIKAGKVEYRLDKTNIIHCPIGKVSFGAEKLGDNLNALMAAIVKAKPAAAKGQYVKSCVAAATMGPGVKLNTGKFV	# 3708 # 4403 # 1 # ID=16328_8;partial=00;start_type=ATG;rbs_motif=AGGAGG;rbs_spacer=5-10bp;gc_cont=0.614	2.95393e+06	2.61973e+06	0	0	3.44244e+06	0	2.76392e+06	2789273	0	0	0	0	0	0	0	0	3.82603e+06	0	0	5472387	0	0	0	0	0	0	0	0	0	0	0	0
unbinned.fa_k99_242331_8	172	MKRVLVKVIFILILLTIIFSINTEVKGWSQIIKDGKDFIQTGENSGEGQLKDPSKLEDLSGYLYNILLAAGVIVAVVVATMLGIQFMVGGAEGQAKVKEMLVPFIVGCIIVFGGFGLWKIAITIGNSLENVSPNQYNFSEKTCPNSNCGQKVEPKYDIDKHTYVCPKCGTPM	# 3675 # 4193 # 1 # ID=16962_8;partial=00;start_type=ATG;rbs_motif=AGGAGG;rbs_spacer=5-10bp;gc_cont=0.306	0	38107348	0	0	43524380	38114192	42119544	37160296	44383824	36357556	0	38796928	0	0	32325578	33139928	53494080	43491300	46277732	0	0	0	0	0	0	0	0	0	0	0	0	0
unbinned.fa_k99_242344_14	234	MSIHINAKKGDIADTILLPGDPLRAKYIAETFLEDVTQYNEVRNMLGYTGTYKGERISVQGTGMGVPSISIYINELMEEYDVQKLIRVGTCGAIQKDVKLRDVIIAQGATTNSSMNQIIFDKINYAPIADFDLLSKAHQTCEEKGLNVRVGNVFTEDLFYNEFSDHEQLAEYGVLAVEMETSALYTLAAKYGRQALSILTVSDHILTGEVTTAEERQVTFNDMIEVALDAAIQK	# 16642 # 17346 # -1 # ID=17078_14;partial=00;start_type=ATG;rbs_motif=GGAG/GAGG;rbs_spacer=5-10bp;gc_cont=0.360	15681997	8412592	5811996	7.05417e+06	9637388	8445872	0	7.86414e+06	0	8454501	8.11855e+06	7.11761e+06	7.79327e+06	6756218	6744342	6.3077e+06	12040983	10372157	0	16548448	0	0	0	0	0	0	0	0	0	0	0	0
unbinned.fa_k99_242344_37	511	MILLDKEIKDQLAQYLEMLEGDIVLKLDAGDDDASKEMTALVEELAEMSTRITVEKVKLERTPSFSVNRVGEDTGVIFAGIPLGHEFTSLVLALLQVSGRAPRVDDQVIEQIKGLEGEYVFESYISLTCQNCPEVVQALNLMATLNPNVKHTMIDGAVFKEEVESKNVMAVPTVYLNGEHFANGRMTVEEVLAQLGSAPDASEFEDKDPFDVLVVGGGPAGASAAIYAARKGVRAGIVTDRFGGQILDTATIENFISVNRTEGPQLAASLEEHVKDYDIDIMNLQTVKSVDKKDMFEVELENGAMLQSKSVVISTGARWRDIGVPGEAEFKNKGVAYCPNCDGPIFEGKDVAVIGGGNSGVEAALDLAGIVNHVTVIEFGEELRADSVLQDRLNSLSNVTIIKNAQTTEITGDDRVNGLTYIDRATEKEHHIDLHGVFIQIGLVPNTNFLGDFVERNRMGEIVTDKRGATNVPGVFAAGDCTDSAFKQIIISMGTGATASLSAFDYLSKGE	# 38235 # 39770 # -1 # ID=17078_37;partial=00;start_type=ATG;rbs_motif=AGGA;rbs_spacer=5-10bp;gc_cont=0.395	0	0	0	0	0	0	0	0	0	0	0	0	0	0	0	0	0	11535364	0	0	0	0	0	0	0	0	0	0	0	0	0	0
unbinned.fa_k99_242344_39	87	MTNHWYAQNGQWQNQGVQNPYSRYSRISIDDAMTIALEQIPGEVVKVELDTENGLLVYEVDIVTMEGLKYELEIDAQSGAIVKIKRD	# 40879 # 41142 # 1 # ID=17078_39;partial=00;start_type=ATG;rbs_motif=AGGAG;rbs_spacer=5-10bp;gc_cont=0.367	0	0	0	0	0	0	0	0	0	0	0	0	0	0	0	0	2317746	0	0	3.47674e+06	0	0	0	0	0	0	0	0	0	0	0	0
unbinned.fa_k99_242344_7	402	MAEIIVPELAESITEGTIARWLKQPGEAVERGEFIVELETDKVNVEIISEEAGTVQELLFEEGDTVEVGQVIATVGEGGAAPAPKAEEASKEAKEEAPAAKEEETASAEERTLASPAARKLAREKGIDLAAVNPVDPMGRIKVQDVEAHASAPKAPQKATAPQAATEADDGRITREKMTRRRQTIAKRLLEVRQSTAMLTTFNEIDMTKMMELRSRKKDEFFDKNDVRLGFMSFFTKAVVAALKKYPYVNSEIDGDEILLKNYYDIGIAVSTEGGLVVPNVVDADRKNFAEIEDSIRDLAIKARDNKLTIADMTGGSFTITNGGVFGSLLSTPILNGTQVGILGMHTIQRRPIAVGDNIEIRPMMYVALSYDHRVIDGKDSVGFLKMVKELLENPEDLLLGS	# 6051 # 7259 # -1 # ID=17078_7;partial=00;start_type=GTG;rbs_motif=AGGAGG;rbs_spacer=5-10bp;gc_cont=0.404	0	0	0	0	0	0	0	0	0	0	0	0	0	0	0	0	0	0	2.61218e+07	0	0	0	0	0	0	0	0	0	0	0	0	0
unbinned.fa_k99_242344_8	938	MSKNLGAHRSPYEAFMGPNLGYVMEMYELFKTSPELVEDELVELFTKFGAPVEESGEQVIVEGSTGSMNIGKVIAAFKLVEAIRTHGHLAANVYPLGDREKDSTRIELSYYGLAEKDLADMPASLFLSEAPAHVETGLEAINYLKSLYTGKISYEFAHLIDEEEREWIQSKIENGQVTADLSENDKKSLLEQLTKIEGFEKYIHRTFVGAKRFSIEGLDTLVVLLDEIVRRSEEAKMEKMLIGMAHRGRLNVLAHILNNPYEMFFAHFAGVADEPFLPTDGSLETTRGWFGDVVYHYGSLYHSPSGLKRFIAYNPSHLEVVNAVIAGQTRAAQETENNTGLAEQDINAAHAVIVHGDAAFPGQGVVPETFNFSRIRGFRTGGSIHVIANNMIGFTTEYYDSRSTHYSSDPAKGFEVPVLHVNADCPESVIAVATFAFEYRQKFGKDIVIDLLGYRRYGHNEMDEPLVTNPMMYHQVHQHPTVRELYGQTLTEENVVTAEEVETLDDETFKLMQQAHDVVREHPDAQPKSAREIIIPDEVLAGYPVELPTGVEEDRLRKMNEEMLDFPEEFNVFGRLVRILKRREEPFKGKGKIDWAHAEALAFGTILQDGNPIRMTGQDVQRGTFAHRHLVLHDEKTGEEYTPLHHISGANASFDAYNSPLTESAIVGYEYGYNLENPKALSIWEAQYGDFANMAQVMFDQFVSSSHSKWGQQSGLVLLLPHAHEGQGPEHTSARLERFLQMSAENNWTVANLSSSANYFHILRRQAKMLGEPSMRPLVIVSPKSLLRHPLVGADVEDLTEGSFQTVLEQPGTGTKKTKVERILFASGKMAIDLAEEVKDGEGFDDLHIVRVEQLYPFPTEKIREIVKRYSKVKELVWVQEEPENMGSWSFAAPYLQEIAGNKKVSYIGRPHRSSPSEGDGASHTVEQKRIINEALNR	# 7288 # 10104 # -1 # ID=17078_8;partial=00;start_type=ATG;rbs_motif=GGAGG;rbs_spacer=5-10bp;gc_cont=0.404	6.27694e+06	0	0	0	0	2.27049e+06	0	4.05019e+06	0	0	0	0	0	0	0	0	3.64394e+06	7.26736e+06	0	0	0	0	0	0	0	0	0	0	0	0	0	0
unbinned.fa_k99_242513_47	370	MNTNAPKNKKKILVVDDSALMRRVMCDIINSDERFQVVEQAFDGQAAYELLQKNQYDGVVLDVNMPKMNGIQFLRALQKDKIRARIMMASTDTKDGAKVTMEALDLGAIDFIEKPVNIVYLKSSGFKDKFLETLQAVVTSRQTNISAVSAVTAVSREKQDETTQKLVNIVRKSQPAVVGQKIVALACSTGGPKALQSVVPRLPAELAAPVLIVQHMPKGFTQSLAERLDSMSRIRVKEAAEGDVLENGVVYISMGGKHMNVATKGGRATITYTDEPPREGVKPCANYMYESLKTSSFAQIVCVVLTGMGADGTRGIVNLETSKKIHVIAQDEASSTVYGMPKAIAATGLVNQVVSLDNVAQEIIMSVGVR	# 51791 # 52903 # 1 # ID=18720_47;partial=00;start_type=ATG;rbs_motif=GGA/GAG/AGG;rbs_spacer=5-10bp;gc_cont=0.516	0	0	0	0	0	0	0	0	0	0	0	0	0	0	0	0	0	0	3139124	0	0	0	0	0	0	0	0	0	0	0	0	0
unbinned.fa_k99_242513_58	245	MSVISMKQLLEAGVHFGHQTRRWNPKMAPYIFTERNGIYIIDLQKSVGKVDEAYRAVADIVAQGGTILFVGTKKQAQDAVRTEAERCGMFYVNERWLGGMLTNFKTIRSRIERLKAIETMSEDGTFDVLPKKEVIKLKKEWEKLERNLGGIKNMKKIPDAIFVVDPKKERICVQEAHTLGIPLIGIADTNCDPEELDYVIPGNDDAIRAVKLIVSAMADAVIEANQGEIMTDAEAEEAVEEEAEA	# 62223 # 62960 # 1 # ID=18720_58;partial=00;start_type=ATG;rbs_motif=GGAGG;rbs_spacer=5-10bp;gc_cont=0.509	0	18794969	13317006	0	0	0	0	0	0	0	0	0	0	0	0	0	251463804	0	0	0	0	0	0	0	0	0	0	0	0	0	0	0
unbinned.fa_k99_242513_59	311	MAITAAMVKDLREMTGAGMMDCKKALNETDGNMDEAVEYLRKKGQAKAEKKASRIAAEGLCRVLTEGDQVAAVVEVNSETDFVAKNEQFQNYVTAVAKQALTTTAADIDAFLAEAWNEEPSKTVKDALVEKIAVIGEKLSIRRFEKVTAENGCVVTYTHGGGKIGVIVDAETAVVNDAVKEALNNLAMQVAALYPKYVSSDDVSEEYKAHEKEIISEQIRNDPKMAGKPEKVIEGAVTGRLNKELKEVCLLEQVYVKAEDGKQTVKQYLEAVSKENGTDIKIRKFVRFETGEGIEKKVDDFAAEVAAQAGM	# 62996 # 63931 # 1 # ID=18720_59;partial=00;start_type=ATG;rbs_motif=AGGAGG;rbs_spacer=5-10bp;gc_cont=0.526	3.46421e+07	7910162	2.07442e+07	29714899	6.64663e+07	5.16042e+07	35908853	38862688	35244354	11685904	47469856	27822185	2.57096e+07	1.57601e+07	3.17606e+07	21783350	1.09497e+08	5.58588e+07	44402976	8.34679e+07	0	0	0	0	0	0	0	0	0	0	0	0
unbinned.fa_k99_242828_4	392	MKELELKYGCNPNQKPSRIYMQDGSDLPIEVLCGRPGYINFLDAFNGWLLVSEMKKATGLPAATSFKHVSPAGAAVGLPLSETLAKIYRVDDLGELSPLACAYARARGADRMSSFGDFIALSDVCDVDTARLIKREVSDGVIAPGYEPEALELLKQKKKGNYNVIRIDPAYEPAPLEHKEVFGITFEQGRNELKIDDEFFAKVVTENKDIPENAKRDLAISMITLKYTQSNSVCYVKDGQAIGIGAGQQSRIHCTRLAGQKADNWWLRQAPQVLGLQFKDGIGRADRDNAIDLYIGEEYMDVLADGVWENTFKVKPDVFTREEKRAWLDKMTDVSLGSDAFFPFGDNIERAHKSGVKYVAQPGGSVRDDNVIEACDKYGMAMAFTGLRLFHH	# 1471 # 2649 # 1 # ID=19484_4;partial=00;start_type=ATG;rbs_motif=AGGAG;rbs_spacer=5-10bp;gc_cont=0.535	0	0	0	0	0	0	0	0	0	0	0	0	0	0	0	0	3.17621e+06	0	0	0	0	0	0	0	0	0	0	0	0	0	0	0
unbinned.fa_k99_242978_10	582	MKTKKILSVLLAAAMMSAMFTGCGGGDSAQTGTNADADADANANSGTQTGDSGNKEASGSGEIKEFTAFFAVPGSEINDDNEIQQMIAEKIGAKVKETWLTGQSAQEAVGTLIAGGEYPDFIDGGDGMAQLYDAGALVALDDYIDKYPNIKEFLTEEEWDRLRQDDGHIYWIQQFGNIYGEEKATTHNDEAFWIQTRVLEWAGYPEVHTMDQYFDLIESYNEANPAMEDGTTNIPYTILCDDWRYFCLENAPQFLDGYPNDGSCIVDPETLTIIDYNTTPTAKRYFQKLNEEFQKGIVDPESFTQTYDEYIAKLSTGRVLGMIDQWWDFAYTVNDSLKQQGLDVKGCNYVPLPITIDEGIKNQWHNSGGTLNVASGIAITTSCKDVEGAMQFINDLLDQEVHDLRFWGVKDVDYNVEESGEFSRTEDMRMQSSDTAYKASHACTYSYFPQYTGTSRDGVNAMKPENQPAEFYDSLSKNVQECFAAYGAETYVDMLGTSEAPGPWYPMYSYSNNMTTATEGGMAWTKMGEIKHEYLPKVVMASDFEGAWEEYMEVYNGCNPQAFVDEMQAELDRRMAEAAKYN	# 16137 # 17885 # 1 # ID=20010_10;partial=00;start_type=ATG;rbs_motif=GGAGG;rbs_spacer=5-10bp;gc_cont=0.491	40778966	10309528	0	14563310	12469303	21883040	17344715	2.29257e+07	39536237	10812831	0	20750776	10363758	14391748	0	1.71981e+07	11285757	33642206	26928550	20014283	0	0	0	0	0	0	0	0	0	0	0	0
unbinned.fa_k99_242978_20	534	MKIDLQGIADRNQWEAKGYRLPQYDIVQMKKATQENPLWVHFGAGNLFRAFHAAIAQRMLNDGRLDRGIIVAEGFDYEIIDRVYATHDNLGIAVTLKADGTVDKEVIGSVAEALPLDSGNPAAYTRLKEIFTKDSLQMITFTITEKGYCLTDAKGEYLPEVMADFANGPEKPASYMGKVAALLHARFCAGEKPAAMVSTDNCAHNGDRLHAAVLAFAKAWAENKKADAGFPEYIDSGKVTFPWSMIDKITPRPDDAVRDILEKDGVEECGAAVTSRNTYAAPFVNAEETGYLVIEDSFPNGRPRLEDGGVLFTERETVDKVEKMKVCTCLNPLHTCLAVFGCLLGYRKIADEMKDEALVRLVERVGYQEGLPVVVNPEILDPKAFLDTVLKVRLPNPFLPDTPQRIATDTSQKLPIRFGETIRAYGADEGLKVEDLQVIPLVYAGWLRYLMAVDDKGAPFALSPDPMLETLCPQMQKIRLGDRDVEAVLKPVMENAQIFGVNLYEAGLAEKVCGYFQELIAGTGAVQRTLDGLE	# 31887 # 33491 # 1 # ID=20010_20;partial=00;start_type=ATG;rbs_motif=GGAG/GAGG;rbs_spacer=5-10bp;gc_cont=0.528	11644186	0	0	25578108	0	0	0	0	0	8908947	9251048	0	0	0	7900925	9035313	15854257	0	0	15936303	0	0	0	0	0	0	0	0	0	0	0	0
unbinned.fa_k99_242978_21	2139	MLRNKNKRIMALILSGVLLVGSVNPVTANASEISGKTELSEEGKSDVSEENAEEGSKPETDMDMGKDSAEEHTAEESTAEERTTEESGPENTTQERASEEDTGEERTGGESTTEESSVSEEMTEETETATGEETETAAEDETEEECIALESDRQIRDSILKDYNPSFENLSDGKLDWWNDLSWGKTNIARESYGESGRPSEECGDYYLAVSPDADKKSGTQICHTNIAGIIKPEVTYEYTYFARLSEGTESGEVRFQVTSASEDWASSRMAEVNPDSEAILESNQWKQISGTFRIPAHDKHEQVKIEFLGSDGLSFCIDDLRVAAIDKGDIEYGDNLVKNPYFAESDLSVWGASKGSADIKAAKADEAVFDEVTSYGVIENRTSSHDCFAQDMTAVIQSGKSYEYSFYAMLDADDYKDAPPEQKEVSFLPYVRVDGTYTYWGSNDSGILDSGCVKKIPAGEWVKFEGSFNPKFEGEAEELVIRILEQGTNYGNGDCVKGRYYVTGVTIHEVKKPVKEIEWDIPDLKDTVSGEDGIGSDAYTGALLTVSDLADKPLMDLVQKHFNAVTFENELKMDALFDYHDSNNSAPGFETITWTRADGTEMKDYKVPTLDYSRAEKILDALKEWNTGHPDNVIKVRGHVLVWHSQAPEWFFREDWDINKPDVTPDVMDARQEWYIKTVLEHFTGESSPYKGMFYGWDVVNEAVSDDTGTYRNENEKSSWWRVYKSEDFIVNAFRYANYYAPSDIELYYNDYNECVKKKVPGIEKLLKEVKSHEEDEELPTRISAMGMQSHHTVSSPTASQLRDAAVRYGKIVGKVQLTELDLKASDDFDGTDDTLQNEYTKQAYRYKEIYDVMREVDAMDGIDVNGITIWGVIDGNSWLQEGSDVGGGADGSKRQVPLLFDDDYKAKPSFYAFVNAEKLEPYIRSVTVLQASGDDPYENGKIYEIQGIDAQFVPVWTDTELKVQVTVSDTTDDANDAVRLYIDWDKSASVTSVVKTRADSQEREGGYVAELTVPRELVPAADFRMDVVVSDNGKKHAFNDMTMNQETSSKYYASAVTKPYMSIGRVGNGLITVDGEKEAVWDAAKEVRLYVRKDSAKASASARLLWDDQYLYVLADVTDSALDDTAEYAHEQDSFEVFIDENNHKTDSYEEDDTQYRISYQNIRSFNGPKYSEENIESATAVTENGYLVEAAFRWTDITPAPGDKIGIDLQINDAEGGKRIGTVSWYDESGRGWESPGVFGTAALGGLVSTPEPDVREELDSLIGECVQFLKDAKEEDYTPETWKTFTEALDAAKIVKEDANAAPETVKQACETLKQAKEGLLPFTVTKDSLKSLIDACDALEQESYSGESWKAFAGALQEAKDIWEKPDASQEEMNSAYKALVEARTALKPNTPEEKELRNLTAECGTLEKDAYTEESWIPFAKALDEARAVLANPVPSQEEVQKALDALKKAKAELQKKDESAPVNKDQLLELIGKCGNLNPNDYTKDSWDACKKALEDARAVSENAAATQEEIQNAAARLSEALSQLREREGLWAFDIDDIIYTGKALKPQVTVYDGRTLLAPGRDYTVTYKKNTKPTENAEVIIKGKGNYSGSITKHFRIVPKNLADDDIVIPNLYVKAPKAGKSVTAAPVVTRNGKKLNKKDFTVDAVKDWTGAKVEQVTGPGTYTVAVKGVDANGYTGIREIQMVVLNSSQVLMSAVKVTGIQNKEYTGEKIIPEFTVKYGQNTLVPNQDYQVICDAAEVGAATAVIKGIGETYVGEKTVTFKITGIALKAKDVTLESAVNLSYTGSAITPAVKIAGAEQDRDFTVAYDKNVQAGTASVTVKGIGKYTGTVKKTFRIAPFDIRNNPEGKLSYNTTDIKAPYRKGGSKLDAADLGAVFNGRNLVEGVDYTMAYSGNRKLGAATFKIIGKGNFKGTTAPVSFTVTQQDIASLTNIIISDVTKKNAKKYGNVNLTIRDFDGKALKKGTDYTVAYTKQDGTTPIEGTPGVGDVIRATIKGTNCYTGTACADFRIIEDSVDISRAKVKVEPQSYTGKEIILSEINPDTGKQQIFVTMKTGGAEKALREGTDYEILTNGYSKNIFKGTGKMTIRGINGYGGIKTVSFRINARQMEHVEWYDNLYQRTKSWFRERFNN	# 33702 # 40121 # 1 # ID=20010_21;partial=00;start_type=ATG;rbs_motif=AGGAGG;rbs_spacer=5-10bp;gc_cont=0.482	0	0	0	0	0	0	0	0	0	0	0	0	0	0	0	0	0	0	0	0	0	0	0	0	0	0	0	0	0	0	0	0
unbinned.fa_k99_242978_23	907	MQSKSNRITFGHGNECFTLNNPDNYTYLYFPTAGEQGIKSSVTPDFAGDSKLDQNTFILEPVSSENLHNNKSSRNFWCCVEGVGAWSATGVSAEAEYDKYTDRQDACSMEAGFMWQTVTRKSSRYQLRSSVTSFVPAGHNVELLYVEIENTAQHTQKITPVAAVPIYGRSADNIRDHRHVTSLLHQIAVTGQGVEVKPKLSFDERGHQRNQITYFVYGVSGKGEMPEQFFPVTEDFIGEGGSLIAPLAVKNNAEGVAAGTRIDGKEALGGLKFASVALGSGETAAYTIIIGASANMDDMRRVVTAYDSREKVQEALKNTQISWQEKVNVSFQTGDKAVDSYLRWICFQPILRRLYGCSFLPHHDYGKGGRGWRDLWQDCLSLLFMNPDGVRQMIVDNYGGVRMDGTNATIIGEKQGEFKADRNSITRVWMDHGFWPFLTTKLYIDQTGDIEILGEKVPYFKDRQIQRGQAVDSEWDEAYGMQQRTRSGALYTGSILEHILLQQLCAFYEVGAHNQIRLRNADWNDALDMAPDKGESVAFTSAYAYNLRELAAYLEKYEAVTQKNQLELVEEIAVLLAGDVHKYDEIEWKRSILSQYVNTCTHDVSGRTVLVSIEELAQNLRDRAAWMMDHIRRTEWVTDGKGNSWFNGYYDNNGRQVEGVQGGNVRMMLTSQVFSIMSGTADEDMTAKICQSADTYLYKEKVGGYRLNTRFDEDKFDLGRMFGFAYGEKENGAVFSHMTVMYANALYQRGFVKEGYKALNTLLATAMDFETSKIYPGVPEYFDADGRGMYHYLTGAASWFMLTMITEVFGVRGDLGNLTLAPKLMAEQFDADGNASIRLDFLKKTFLIRYHNPEKLSYGAYQIKQAVCGDKELQKVTDMSCAVRLEKEAVEALDGSTHVIDVTLGAI	# 41230 # 43953 # 1 # ID=20010_23;partial=00;start_type=ATG;rbs_motif=GGAGG;rbs_spacer=5-10bp;gc_cont=0.536	0	0	0	0	0	0	0	0	0	0	0	0	0	0	0	0	0	0	0	0	0	0	0	0	0	0	0	0	0	0	0	0
unbinned.fa_k99_242978_26	499	MKKKLVSSLLAVSMLAAALTGCSGGNDASNNASNNAADAPASNTADAPADNTADAPADNTADVSADNTAAENTAPEGQVINIYSFNDELRNRITAVYPEIESTSEDGTSSTLKDGTEIRWIINPNQDGVYQDKLDEALTAQMTASDNDKVDIFAAELDYIVKYTDADIDAAMTLESLGINPDTDLADQYDFTKTVGSDQNGVQRGTTWQACPGVLVYRRDIAKEVFGTDDPAEIGKKTSDWETMKATAEELKAKGYYAFSSYADTFRTYSNNMAQEWVTAEDPTTVKVDQILMDWVTDSKEWLDAGYFDPTVKGQWNSDWFTAMSSSSKVFAFLFPAWGIDTQMVPNWDGEDGAWAVTNAPLSFNWGGTFVLAATGTDNPQHVKDIIMALTADKDNLTKISKEYSEFTNAQSVMDAAASDDAFGSAFLGGQNPYGYFSDSLASIKMAPLSAYDQGCVELIQNSFSDYFQGQVDFDKAKENFETAIKERYPEITEVQWPE	# 47364 # 48863 # 1 # ID=20010_26;partial=00;start_type=ATG;rbs_motif=GGAGG;rbs_spacer=5-10bp;gc_cont=0.489	166873778	137444310	8.10998e+08	1.2362e+08	171825212	2.14301e+08	60762272	1.27438e+08	145170858	1.16204e+08	840381946	1.08355e+08	98501162	122378514	89526028	73952364	199250273	212460069	130804654	156909368	0	0	0	0	0	0	0	0	0	0	0	0
unbinned.fa_k99_242978_7	682	MRRKIKVTYKITRAVLVAQIIIFAVLYMFVESTNTKSIRESTINSMKTIVDERSQIIENYVHETESYLTAYSRAGEIKKLLLDPTDEKAAAEAQKYTEIYSGDIENLEGIYVSEWNTHVLAHTNAAVVGITTREGESLKALQDFMLAAEGVYNVGFIFSPVSGQQIISMYRACMDEKGEPIGLVGAGIYISGLKEMLDGLPNAGLDHAKYYLINTQTGEYIFHDSEEMCGSVAEEKYVVDMLARLRQSSGKAVTDYMEYDEDGVHNIAAYHYIPDRNWMFLLSDTTDEIFATVNTARIQLLVLCGIALLFLISVSYLIISRYMKPLSPITKALRQVADYDITDDGSMGKYVNRNDELGEIACASRDVIESLNGIVGTMKGCCTKLDNKAAALKGSSANLVDCVADNIATTQQLSASLDHVSDAVKKINDEINSINQSIGEVMTNIKSSSESSDVMFAGANQMKESANCSFHNTKERLDATKVSVQGALDRLNSLSQINGMASEILEIANQTNLLSINASIEAARSGETGRGFAVVAGEIGKLADTSKKTAARIRELCASSNDSIEEVNGCVDNIMKYMESEVLESFGDLAGKSSEYSSSAEKIKQGVEELDVLIGNLKISVGQIFDNAMDVKNVSFQNSGAISEIVKKSEYTADIAAEIKGQSDENTQMAGSLEEIVNKFKY	# 10486 # 12534 # 1 # ID=20010_7;partial=00;start_type=TTG;rbs_motif=GGAGG;rbs_spacer=5-10bp;gc_cont=0.434	0	0	0	0	0	0	0	0	0	0	0	0	0	0	0	0	0	0	0	11608743	0	0	0	0	0	0	0	0	0	0	0	0
unbinned.fa_k99_242978_79	379	MQTDMEQNLLSCDGFEEGDYALTRNEMGRIIAQKRDRLYAVARAVSVCFAVASVALMAGFKLNEGFLDANSRIGILMESVNVQEDKMASPKINVRTSFRDEKKSRLVIPLLTPIEQENVSITEEFTQDKYVLTLSGYSEYFPDGLELTSDSAIMEAVGVYRQNDDVVVEIYCRDLYDCELVTNDSALTVNFMEMGNRYAARAVIWFPYDDKNRLALPEWRQSLEKFAADNRIRLYMAPDMREEYTQSDVIAFANEIHAEMVLGVEVGKSNTQQSYMTGICNTAYFIPDYNSTHLAVVMTETFSQTTQMEIHGFEEGGSYALVSEAVVPAAVVRLSLTQKDMESVENEYKLNQKIADSLERTMGGILENYLKVEESGNEG	# 111644 # 112783 # 1 # ID=20010_79;partial=00;start_type=ATG;rbs_motif=GGA/GAG/AGG;rbs_spacer=11-12bp;gc_cont=0.472	0	0	0	0	0	0	6.02556e+06	0	0	0	0	0	0	0	0	0	0	0	0	0	0	0	0	0	0	0	0	0	0	0	0	0
unbinned.fa_k99_243399_1	368	MEMKKILALTLALCLVLGLAACGAKEDKPAEPAAPAEPATEPATEPATEPTEPAADSEPQPAPDAEGEPAPAPAEGPIKVGVINNDPNESGYRTANDKAMRDTFTAENGYEATFYNNNDAAQQIATAQQMIQDEVDFLLLSPGSTTGWDTVLQDAQAAGTRVILFDRMLEADESLYAAAVVSNMPEEGETAVQWLADQGLEEYNIIHIQGHMGSDAQLGRTGALDEKVNAEDNWNYVTQQTADWDEATARTITQSVIDSGKPFNVIYAENNGMARGAVAALDAAGITHGVDGDVIVMGFDSDKWAFEEVLAGRWNYMGLCNPLQAETVDTIIKDLMAGKEPAEKIIYTPEQGFDAATLTQADVDMYGT	# 60 # 1166 # -1 # ID=21070_1;partial=00;start_type=ATG;rbs_motif=AGGA;rbs_spacer=5-10bp;gc_cont=0.621	9606678	9540809	9634831	15226902	10238331	12109522	8731751	0	25522127	0	10227273	10363267	25292248	9209953	17233668	18730106	13108080	14056037	10345173	11311276	0	0	0	0	0	0	0	0	0	0	0	0
unbinned.fa_k99_243400_11	756	MNVKASLEAVAQKMYQKAVKELDDSQLYFAILNMTKDMMNGKGVIKGSKKIYYISAEFLIGKLLSNNLINLGIYEELDAALKEEGKELSRIEEVEPEPSLGNGGLGRLAACFLDSIASLGLPGDGIGLNYHFGLFKQVFKDRQQTAEKNDWIESQSWLTKTDISFPVYFGKKKVMSRLYDIDVIGYEQGMNKLHLFDIETIDESIVNDGIDFDKADIDKNLTLFLYPDDSDEAGQQLRIYQQYFMVCNGAQLILKEMKDNGYDLHKMYDYAVIQINDTHPTMVIPELIRILTEEEGFDIDEAIDVVSRTCAYTNHTILAEALEKWPVKYLQKVVPQLMPIIWELDKRASIKYKDPKVQIIDDNMRVHMAHIDIHYGFSVNGVAAIHTEILKDSELNHFYKIYPEKFNNKTNGITFRRWLLSCNRELAACITKTIGAGYKKDAAELEKLMEHLDDEALLTEIKAIKKIKKGELVAYLKENEGQDINPDSIFDIQVKRLHEYKRQQMNALYIIHKYLEIKGGKKPSTPITFIFGAKAAPAYIIAQDIIHLLLCLQEIVNNDPDVKDYMKVVMVENYNVSYAEKLIPACDISEQISLASKEASGTGNMKFMLNGAVTLGTSDGANVEIHELVGDDNIYIFGEKSEQVIAHYEKSDYVAKSYYEKSIVIKEAIDFITDKEVLKVGNEERLNRLQKELINKDWFMTLLDLEDYIATKDKMFEDYKDEAKWKKMMLVNIAKAGFFSSDRTIEEYNRDIWKLR	# 13996 # 16266 # 1 # ID=21168_11;partial=00;start_type=ATG;rbs_motif=AGGAG;rbs_spacer=5-10bp;gc_cont=0.458	2.61556e+07	7.72077e+07	39627500	6.35168e+07	72543297	12429994	78844768	59068032	7.26769e+07	1.15871e+08	7.20199e+07	46186763	71576730	6.84199e+07	5.17446e+07	5.35303e+07	9490754	1.30597e+08	1.38405e+08	7.5274e+07	0	0	0	0	0	0	0	0	0	0	0	0
unbinned.fa_k99_243400_22	482	MKKKLLSAVLSAAMLATVLTGCGGNDSSQTQAPAADTKTDDTKADDTKADDTKTDDTAADNAQADADADAGAASGSGKVYYLNFKPEQAGDWEELAAKYTAETGVEVVVQTAASGTYESTLKSEMAKSEAPTLFQVNGPVGLATWKDYCYDLSGSEIYGQLKSDDFALKDGNEVKGIAYVVETYGIIYNADILNDYFTKDYAAVKSVEEINSFDKLKAVADSIQENADDLGVKGAFTSAGMDSSSDWRFKTHLANLPIYYEYQADGIGSTDAIKGTYLENYKNIWDLYITDSVCAPSLLSSKTGEDATADFALGDAVFYQNGTWAYTDLSGNGMADESLGMLPIYIGVEGEENQGLCTGSENYWCVNKNASAEDIQATLDFMNWCVTSHDGCDALSYIMGFVCPFKAFDDYPAANPLVNIANDYVSSGKTSVAWTFTTMPSENWKNGVGSALLEYAQGTGEWSAVETAFVDGWASEFAASNN	# 30814 # 32262 # 1 # ID=21168_22;partial=00;start_type=ATG;rbs_motif=GGAG/GAGG;rbs_spacer=5-10bp;gc_cont=0.487	8.47138e+07	9.5775e+07	1.11526e+08	1.02017e+08	1.51272e+08	8.91776e+07	89192041	8.77867e+07	91763485	6.7957e+07	8.40161e+07	6.95386e+07	78493881	120283169	7.94671e+07	75188427	1.79989e+08	1.1023e+08	1.27478e+08	9.88281e+07	0	0	0	0	0	0	0	0	0	0	0	0
unbinned.fa_k99_243400_53	150	GLVSPMNNLKEKKLDNKGFSLVELIIVIAIMAVLIGVLAPQYLKYVEKSRVSADADQIDACISAVEIYSSDPDHSVVTGKMKIVASTGKLDFSDGADIETAIKDAGINTTNVSVKSKTFKKDCTIEFSTDGVTVTDADIAKALGRATATP	# 65856 # 66308 # -1 # ID=21168_53;partial=01;start_type=Edge;rbs_motif=None;rbs_spacer=None;gc_cont=0.400	0	0	0	0	0	0	0	0	0	0	0	0	0	0	0	0	0	10324329	1.29752e+07	0	0	0	0	0	0	0	0	0	0	0	0	0
unbinned.fa_k99_243467_5	232	INMIYSHEVEMMCPVAQGANHGPAPIPEEAKWVKAKEVKDISGFTHGVGWCAPQQGACKLTLNVKDGIIQEALVETLGCSGMTHSAAMASEILPGKTILEALNTDLVCDAINTAMRELFLQIVYGRTQSAFSEDGLAIGAGLEDLGKGLRSQVGTMYGTLAKGPRYLEMAEGYVTGIALDDNGEIIGYKFANLGKFTDFIKAGDEPNVAWEKAQGQYGRVADAAKIIDPRKE	# 2075 # 2773 # -1 # ID=21401_5;partial=01;start_type=Edge;rbs_motif=None;rbs_spacer=None;gc_cont=0.502	0	0	0	0	0	0	0	28635874	0	0	0	1.13227e+07	6568021	0	8.74452e+06	0	0	2178345	0	0	0	0	0	0	0	0	0	0	0	0	0	0
unbinned.fa_k99_243577_2	1926	MQRLMMEYLNELKKRQKKNRKAGVAAIVLVVFVVGGIISGLTEAGVAMTGSAKCGTEEHRHEAACYENALICGQEEGGGHQHTESCYHMESILVCGQEESEEHAHSEECYQAAETQVCGQEEAAGHIHSESCYENLEVCGQEEHVHTDVCFIDENAGVEDASVWDAQYAGTEWEDVWNRDLVTAARKQLGYEENTDNYVVEEDGRHKGYTRFGQFAGNGYMDWDAAFVNFCVFYAGMAESALFPEEADSAKWIDEFVKIREENGTCLARTKEYTPKPGDIIFFQREQEETAAQMGIVSSYNKERNEIQVIEGNSENMVKENTYSAEDDTITNCLDMEELEASYKNIEPENIETEIEEEENAANQEEVMPEDAAEESGISDAIQKETDTESPGMKRGKSAGNVMGSDEAYVDSISITGMTTGTAPFDETEGRGNDTSANDKIVRTYDAVTYNFTVQMNPWDNTKTYDDARVKLEFVLPRTEGEAVFDQSAMSWMDTTEGYAPVITTETREIDGEEKECQVLTCYKHLLPAEGSLSVVPGSFGNNLTVYVKSMHNGETFAPMISAAMEGGTWEGECEKEEHRTDGGKPVMEKKTAPAEPVTVTAAPKYNIQLDSESSYRGVFDFQGDEAWMEQYGNVAANTDIGTPIPGRMMKLGITLQLYNDNPAKGLKGIELPEGPISFDLNVSSAYSPTSGSEQGEQFDTTKDYMPLLWSYGENRYVEYGESNTDGRTLYDKSGCLELAPYFEHDENREGSDCKDSGNWTAKQDGSKIHITVSDYAIDLEHMPTKNLTGGAELYGDHIGCFSAGAIWLVQPFNKQDSETGSEGPEYDVIKEHGPGAFATTATASNLQATTITGEKVEEGKDGFKQMVETDDSEVRTLELNLPGAMQNRIRYAGDRNNWWFGSGVEDIYDGNDYAATGSELYLAGGFSYDSKKDERNQLYLGTNLIRFYGTAIELTGEGNSNLTDGASLNGNTGNGIQYWWEEDKTKEKNIRVFYAAKADGTDWKDDWELQHTLEEDLEFYKSLAEIPDGKLCVGILTCFVGPGPEPEQDLDSGSYYYYHQAKVRDDAKLVGDSFALVSTSRVWTKEMFENAGVRLDSIGMNTAEEKNVQKWLLDSELWKDTNHYKSANIKDSVYYIRETYKEDGSGPVGTHNSEWEHWGDTLLVIGYKTSITKNLMQKVGGEEKKTYNLDTGQRVADFKLQPKTVYEKEGDYDHKDTVTIVDILPEYMTYKEGSAYFGGEYKQTSDEGGKQGEVVAGTGNFPEPVQTEPQIQNNPNGTQTLTWVIEHVNIGEPMAPIYYSANIGDSERPELDVPFGTTNMKNVAYITAPGDQRDPLATADKHSEAGIAVTRGSADSFGKYAKQDVVDEDDAIDYVVYFDNNAETNAHLAIMDTMPMDQVSGSTFIGTYTFAGWKLDTEKCDADKIKIYYTFDKKYAGKTTKTVKEEEIATWTEAEIGQDGSIELPKLPEAEEDSGEEELKHPVAWAVVGDLAKGQRVYIELKINLDPGSSAADRDKDQYNYFVNLLSSGGTTTTTKTPAVRRTLEGLTWIDDNEDGIQDEGEMRLSGVCVELLKLTDGEYRPVCYPDTDEPIVIQTGQQISVRAENASAASSYQEAPGGYKFTDLKEGTYAVRFTEGNIGILKASPVNRGENDTVDSDGVPAYSQDGKVLQKTSIEEMKMPTAEEIADSGVLLYESKYNDSGFYCDTALDMKKNGAEGVTLANVRFKLSDYNGKELWFRKSGSSYSVIQSENSTFREWKLTVDEEGNYEFVGTGDPFQRLELLERMRLAEGDSAQTGWHEGNDRIFNSLAAGGQFVETNGQGKIKINGLLPGRYTVSEIQTAAGYQLLEKPIKIQIHPDGTVSADEMDDVSLDVNGELFVTNHLLYELPSTGGSGIYWYMFSGMLLMMTAALITYRKKRREVLGS	# 1698 # 7478 # -1 # ID=21839_2;partial=00;start_type=ATG;rbs_motif=AGGA;rbs_spacer=5-10bp;gc_cont=0.477	0	0	0	0	0	0	0	11051043	0	0	0	0	0	0	0	0	0	0	10497656	0	0	0	0	0	0	0	0	0	0	0	0	0
unbinned.fa_k99_243607_1	432	MSYSVQNIRNVALIGHGGSGKTALAESLLYMTKAIDRMGKAVDGNTVCDYDPEETKRQISISLAVAPVEFKGCKINILDTPGGFDFAGEVMEALRAADAAIIVCSAKDGISVGLEKAWKYCEERNMPRFIYISKTDEDNSDYNATFEALRSKYGNKIAPLVVPIWDDNKKVTGIIDVLNKRAYEMQKLQRVEIQLPDSKAGVIDEFYDSLKESVAETSEEFMNKFFDGEDFTYPEMIQGLRQGVRDLSLFPVLCGSAVNCMGSLMLMDYITELLPTPMEGNYHKATRQDGETEEFVVSPGGVPTAFVFTTVSDQYGKYSFIKVMSGHITSDLSLVNSRTGATEKLGRLYVMKGKRAEEVKDLSCGDIGAIGKMDKVKTGDTLCDSRKVVALKQIPFAEPCYSVAIAPKTRGQEDKVAQGLNRLNEEDPSFTL	# 1 # 1296 # -1 # ID=21912_1;partial=10;start_type=ATG;rbs_motif=AGGAG/GGAGG;rbs_spacer=11-12bp;gc_cont=0.617	0	0	0	0	0	0	0	0	0	0	0	0	0	0	0	0	2.59031e+06	0	0	0	0	0	0	0	0	0	0	0	0	0	0	0
unbinned.fa_k99_243616_12	284	MGQKVNPHGMRVGVIKDWDSRWYASNEKVGDLLVEDKKIRDFLKKKLFMAQVPKIEIERSSAGVTIFLHCARPGMVIGKEGKDIEATRQEVAKLIGKNVKLNIVEVRSPDMNAQLVAENIAAQLEKRISHRRAMKNAMGRAMRSGAKGIKCTCSGRLGGREIAGVEHYPEGTIPLQTIRADIEYGFAEAATTFGRIGVKVWIYKGEVLSQALRTTPRTIDTSKPYEERRERRPRRDGDRRGGFNRDNNRGGFNRSGDSRPPRRDGQGAGFNRGPRPEKKEGGAQ	# 8465 # 9319 # 1 # ID=21955_12;partial=00;start_type=ATG;rbs_motif=GGAGG;rbs_spacer=5-10bp;gc_cont=0.656	0	0	0	0	0	0	0	0	0	0	0	0	0	0	0	0	0	0	15281836	0	0	0	0	0	0	0	0	0	0	0	0	0
unbinned.fa_k99_243717_21	582	MINEKISQEYKRWQKMTTDDKDIQKELSSISDNAELIEDAFFRNLEFGTGGLRGIIGAGPNRVNIYTIAKASQGLANYIKRYNPRENYRIAVSYDSRIKSDLFAKITSEVFAANGFGVYLYDELMPTPCLSFAVRELQCIAGIMITASHNSSEYNGYKVYNSDGCQITAKEAQEITAEIESTDIFYDIKQTDFYESFKLGKIQYVPPMIFTKFIEKIKEQSMLTSIEFVNRDSSIIYSPLNGTGLKPVLRVLKECNYTNIIVVEEQKYPNGNFPTCSYPNPETKEAMSLGIEYAKKYNADLFLATDPDCDRVGVVVKKKNKEYVLLSGNETGLLLLEYICNKRKENGTMPECPVMIKTIVTTDMAEQIAEHYGVKTINVLTGFKFIGEQIGLLESKKEDVNYIFGFEESCGYLSGTYVRDKDAVNAVFLICEMFAYYQSKGITLWDKLQELYTKYGYYLDTLYSYPLNGIAGLQKSQYIMQMLRNSVQELGKRRVIKCLDYLEGLESLPKSNVLKFILEGNCSVVVRPSGTEPKIKIYISVCAENDLIAKDIESELKMSIKEKLDLPCGNNLMRELDRERKM	# 19705 # 21453 # 1 # ID=22185_21;partial=00;start_type=ATG;rbs_motif=4Base/6BMM;rbs_spacer=13-15bp;gc_cont=0.346	0	81206424	0	67657520	0	0	0	0	71443560	77784520	0	0	0	0	0	0	0	61568512	0	0	0	0	0	0	0	0	0	0	0	0	0	0
unbinned.fa_k99_244118_9	137	MAIEFKDGKYVDPVTGRVTLDPTEYKDWQIAEEAEKTLPSVEEFREKLGLLPEEIIPYGKTPKLDFIKIMNRLKDKPDGKFIEVTAITPTPLGEGKSTVSLGLVEGLGKIGKNVGGCLRQPSGGPTMNVKGTAAGGG	# 11186 # 11596 # 1 # ID=23408_9;partial=01;start_type=ATG;rbs_motif=AGGAGG;rbs_spacer=5-10bp;gc_cont=0.657	19847578	25578202	1.3612e+07	1.72079e+07	13575526	6788869	0	0	17585666	9562620	0	1.65094e+07	0	0	6104194	5645928	0	0	8333477	7.62239e+06	0	0	0	0	0	0	0	0	0	0	0	0
unbinned.fa_k99_244152_2	379	QELAKLYTQETGVEVKVQTAASGQYETTLMSEIAKTDAPTLFQVNGPVGLANWKDYCYDLSGSKIAGELSSDDFALMDDSAMSGIAYVIETYGIIVNTKLLGEAGYSLDDIKSFADLKKVAEDITARKDELGFSAFTSAGMDGSSDWRFKTHLANLPIYFEYEADGIGNTDAIKGTYLDNYRAMWDLYINNCTCAPTLLSAKTGDDSVAEFVTEQAVFYQNGTWAYGDVADVGEENLGMLPIYIGVGNEANQGLCTGTENYWCVNKNAKPEDIQATLDFMYWCVTSETGLKYMCSGDHMGFVVPFKGNLESSNLLVNIANDYVANGTTSVKWCFPTMPSEEWKNVLGSALTAYAADQTDANWETVRAAFVDNWAAEKSK	# 393 # 1532 # -1 # ID=23515_2;partial=01;start_type=Edge;rbs_motif=None;rbs_spacer=None;gc_cont=0.625	0	0	0	0	0	0	0	0	0	0	0	0	0	0	0	0	9308781	0	0	0	0	0	0	0	0	0	0	0	0	0	0	0
unbinned.fa_k99_244224_7	270	MKKALVLTLAGAMIFSTPVMAKEVGSPEAVYLEDDSYTGVIAETVRAINENKTIQEYSNNAVTDHWNLERDEIQDLAIGKGAVLDGEEAPGLTFNLLKPELKRVYAAKTLAQGKGKLLAVVNVHTHAAFETAAFTFYAPGVKAGDAITVYQRVTDEEWTAVPTVVTDDHVAVEITDNAHLAFIKAAAVVAAPAAPKAAVEVKATVEEKADAKADEETAVVEEDAVEVAVKADKKGDAEVLTVADKADEEESEDEAADEEEESEEKEDAAN	# 8126 # 8938 # -1 # ID=23729_7;partial=00;start_type=ATG;rbs_motif=AGGAGG;rbs_spacer=5-10bp;gc_cont=0.513	67429328	0	3063322	5841557	0	0	2842980	39697184	0	0	0	0	0	0	0	0	90494999	5332435	3.99634e+06	0	0	0	0	0	0	0	0	0	0	0	0	0
unbinned.fa_k99_244307_1	617	YAGYGEDNAVGEPRFSGIKQNDNAQITFTGANVEVTGINRIKFPYGSQANIVVGDLLGYAGLNLLKKDTVTAGMAYHYVSGDESIVKVDGNGVITCAAVTSSRRQKSGTTTISILDGNENVVATAEVTVMGTYTDTDGSEKVRISVPKVAANNDYTYAVKADGSVYYWGTPADGIHAPTNVPKRLAGLDNIVDLAAGDGYGIAVDTEGKVFVWGANASGQLGLYTSEEVFKKTIVISRDSSNNDVTATINETVYSFENVSSVTALEGLFDGKKIVAVAAGADHTLLLDETGHVWAMGGNTYGQLGQGSTDSYYGPRMVLTGISAGDDPIYLDQIIEISAGNGFSVALRADGSVFAWGNNDSGRVGAPATAGALVPMQVEQVRSELRTDYYLENVIDISAGSRHVLAVNTDGDVFAWGDNSDGQLGIGETEGLSVSYSDQAIQVTGVSGARQVAAGEAHSMVVAQVEDRVNENTIYAWGRNTGRQLGIVDPVASQQDKVYAPYAVGRGGTVSTQSDTYVREILTLAAGGNHSVVVREEGSVWAVGLNDAGQLGNLSNVDSRVLIQVGIDNMYTMAANHYAIYVKTDLTTPVVENKPGERMPSLVTLRVDQYLWIDPYD	# 3 # 1853 # -1 # ID=23856_1;partial=11;start_type=Edge;rbs_motif=None;rbs_spacer=None;gc_cont=0.529	0	0	0	0	0	0	0	0	0	0	0	0	0	0	0	0	0	0	0	0	0	0	0	0	0	0	0	0	0	0	0	0
unbinned.fa_k99_24435_1	281	MTTIQRIIKYCAIAFAIFIIVSIASSILFGLNTFSEILGFARTERKTETSNIINTEVGKDEKVEKEFDNTQIAKLNIDIEYATLTIQLGDKFKVASNTSNIEAKQTEDKLVIREKNVNLFRQNNPRRIIVTVPRNTILDTIKIEAGAGEINIEKLECKNLVFDIGAGKTTIQDINVTQKAKIEGGAGKVEILSGEIANLDLDMGVGAFKVASSLLGDSKIDAGVGKLEIILKNGLDKYTIKTNKGIGSITIDGKDVSDGATYGKGENTIKVEGGIGNITIK	# 40 # 885 # 1 # ID=14070_1;partial=00;start_type=ATG;rbs_motif=AGGAG/GGAGG;rbs_spacer=11-12bp;gc_cont=0.305	0	0	0	0	0	0	0	0	0	0	0	0	0	0	0	0	0	0	0	0	0	0	0	0	0	0	0	0	0	0	0	0
unbinned.fa_k99_244361_1	406	MQKKSEKNLRTCAGSVTLFLALTLTIILSLIFSLLEAARMQALALIARRDLQLRLESVFGQYHVPMWENYHMLFLDGNDEKGQFNLSVLEGILMEEAALEQKEEGFYQISLKNVEIDRFALATDQNGKLFREQACRAMKEQLAEYAADTIKEFLSQGENLDKNSKEAEEKWKLAQEAAEQAAQSAEKAAESEQAGEEEAAKGGEEGTVNTRVESPPEQVLPENPMDFVQMWKKSPVLALVVENLSDISGKGISLENNVQNRKKETGNLRKTGEEKLEKLWFLQYLNTYFSCQGGSGTKGCSSHALDYELEYCISGEDTDRQNLEQTVKKLLLLREAGNFATIMQDSGKQALALEMATAAVGFTGIAPLIQAVQIGILLSWSYIESVLDVRCLLAGGKVPLIKEASE	# 2 # 1219 # -1 # ID=23991_1;partial=10;start_type=ATG;rbs_motif=AGxAGG/AGGxGG;rbs_spacer=5-10bp;gc_cont=0.443	0	0	8456602	0	0	0	0	0	24120656	0	0	22102006	0	0	7923596	0	0	0	0	0	0	0	0	0	0	0	0	0	0	0	0	0
unbinned.fa_k99_24453_11	88	MWIALVNQWFILCIDYMKLGRRQLMTIMNELDSTCGISDEELTIRFKESIRIDNEVRKIKGLPIAGYDDETKKAYLEYPDGRREYVGE	# 7697 # 7963 # -1 # ID=14134_11;partial=00;start_type=ATG;rbs_motif=AGGAG;rbs_spacer=5-10bp;gc_cont=0.390	0	0	0	1.3869e+06	0	0	0	0	0	0	0	0	0	0	1190554	0	0	0	0	0	0	0	0	0	0	0	0	0	0	0	0	0
unbinned.fa_k99_244534_5	324	MIVIAATVYGLKSGKQREAVVTTENETTTEPETELVKEVTVDGITITGMSREEARQEILKKYTWGMKVHYQDQVYEVANLLEGKLNDLLEEIYKGEPDERYLLDTSGMEEAVYAQVEEMKKLWNKSAKNGSISSYDAASDSFVFEGEAVGVAIDEEKLASEIQNALSSKNFTAEITATASQVQPEIPISVAKEKYKTIGKYTTNTTANSKRNTNVRLAAEALNGTIIYPGQEMSFNEVVGQRTAEKGYQGAAAYSGGEVVEEIGGGVCQVSTTLYNAVVRAGLKVSVRRSHTFAPSYVTPGMDATVSWGGPEFKFINTSSAAIG	# 2110 # 3081 # 1 # ID=24456_5;partial=01;start_type=ATG;rbs_motif=GGAG/GAGG;rbs_spacer=5-10bp;gc_cont=0.509	0	0	0	0	0	0	0	0	0	0	0	0	0	0	0	7316589	0	0	0	0	0	0	0	0	0	0	0	0	0	0	0	0
unbinned.fa_k99_24466_2	286	MNKPDQALALYNGVQIPSFGFGTWRIPNFQTAKCVTAAVKAGYRNFDTAEGYMNEKGLGEGIKRAMGELGVERGELFISTKVWNSHRGYDKTLRAFEESMKKLGLEYLDLYLIHWPAVSRWHDDWREINRSTWRAFEQLYREGRVKAIGVSNFLVHHVRALTEDSEIKPMVNQIEYHPGFGQVESASYCQANGIVVEAWSPLGSGNVLKNKELARIAGKYGKTASQTCIRWLLQKGIVPLPKSTHEKYIIENADVFDFALSDADMLDIDAIPYCGGMCFDPDSAWS	# 1106 # 1966 # -1 # ID=14149_2;partial=00;start_type=TTG;rbs_motif=GGA/GAG/AGG;rbs_spacer=5-10bp;gc_cont=0.546	4773147	0	0	0	0	0	0	0	0	0	0	0	0	0	0	0	0	0	0	0	0	0	0	0	0	0	0	0	0	0	0	0
unbinned.fa_k99_244774_2	652	MAVTGSITITQKSQNIANNTSDITVVGKAVMSGPSYDGYTREGTITIDGKKYTFTATFPSNSTKQLFSKTVTVSHGTDGKKTVSASFSIKTGMTGTLDNGVLTASTSKTLTTIPRASSVTCADGNIGSSTTININRATSSFTHTITYSFLGLTGTIATKTSNTSIGWTIPTSFYTKIPNATSGKGTITCQTYTGSTLIGTNTCTFNAFVINSDPTISGTVQDINQTTIALTGDNNQFIKYFSNAKVDIVANAKNSATISSRKVVCGNKTGTAASNTLNGVESGDFTISCIDSRGKSASKRISKTLIPYVKLAFTNMVLTRPSTTSNTINCKLQGNYFNKSFGQQNNTLNLKYRYREANGTWEDYISMTPNITGDSFRIEANLGDIFSFQSEYEFEFVAKDELMQITSIQKVSRGIPIIDIGKDDVVVNGELYNGRNKIIKIYTDLSQINSNLSWNTATTSDIYANMEEGTMAMLAVELISYQVVKELGFTDGLELIIYKGTPWRGMAIASQYRSINVKQGRLQASNTLSWQNINKVDSGWINASLTNHFKPYNDNSYNIPQYRKIDQTVFIRGIVGPKSEVASGGSADIFTLPTGYRPSKTVYQLCQGSGKTNWLIAIGSNGVVNFSRYGTNTNSAASTTVWLPFQASFPTG	# 1619 # 3577 # 1 # ID=25083_2;partial=00;start_type=ATG;rbs_motif=AGGAGG;rbs_spacer=5-10bp;gc_cont=0.328	0	0	0	0	0	0	0	0	0	6779815	0	0	0	0	0	0	0	0	0	0	0	0	0	0	0	0	0	0	0	0	0	0
unbinned.fa_k99_245120_20	252	MKLVSWNVAGLRACLKKGFVPFFEKINADIFCLQEVKITEEELEFKPDGYEFYLNSAQKKGYSGTLIYTKHKPLNVTFGMKIEEHDQEGRMITLEFNNFYLINVYVPNSKRGLLRLDYRMTWENDFLNYIKTLEKNKPVIFCGDLNVCHQEIDIANPKTNLRSAGFTIEEREKFSRLLESGYIDTYRYQNPTKVAYTWWSYFAHARERNIGWRLDYFVISKQLLSNMKEATIYEDILGSDHCPIGLEIKDVL	# 20012 # 20770 # 1 # ID=25978_20;partial=00;start_type=ATG;rbs_motif=GGAGG;rbs_spacer=5-10bp;gc_cont=0.307	0	0	0	0	0	0	0	0	0	0	0	0	0	0	0	0	0	0	0	0	0	0	0	0	0	0	0	0	0	0	0	0
unbinned.fa_k99_245217_11	295	MSIFTGAGVAIVTPMKPDGEVNYEAFAKLIEFQVANHTDAIIVCGTTGEASTLTHEEHLECIRFCVEKVNKRIPVIAGTGSNCTDTAIYLSKEAEKAGADGLLVVTPYYNKATQKGLKEHFRLIGESVSIPIILYNIPGRTGGVNLLPETIVSLCEEVPSIVGVKDATDNFIQYAKLMALAKGKVDVYSGNDNQIVPFLSLGAKGVISVLSNIAPQQTHDICAKYFAGETAESARLQLEAIDLITALFSEVNPIPVKKAMNLMGLEAGTLRRPLTEMEEANAVKLEKAMREYGIL	# 9609 # 10496 # -1 # ID=26256_11;partial=00;start_type=ATG;rbs_motif=AGGAGG;rbs_spacer=5-10bp;gc_cont=0.508	0	0	0	0	0	0	0	0	0	0	0	0	0	0	0	0	0	0	0	0	0	0	0	0	0	0	0	0	0	0	0	0
unbinned.fa_k99_245217_15	421	MSDIIKAETPAYSGDLTISVTSSLGLIPIDNATITISYSGEPNSVVQTLTTDDSGLTATISLPAPNLSYSTQISDVQPYSEYNISVTAPGYEPVNISGTEILPDVTAIQPVTMNPIEVEPPGETEEDIVIPDHTLYGEYPPKIPEDEIKPMDESGEIVLSRVVIPEYVIVHDGVPQDASAPNYYVRYTDYIKNVVSSEIYATWPENTIYANTLVIMSFTLNRVYTEWYRNQGYNFTITSSTAYDQKWIYGRNIYQNVSRIVDSVFSNYLSRPGVRQPIFTSYCDGNRVTCEGLSQWGSKYLGDQGYTPIEIIRYYYGNDMYINSTSYISGVPSSWPGYDLTVGSSGQKVLQMQQQLNRIAQNYPAIPRIVEDGIYGNATANAVRTFQRIFGLPASGIVDYPTWYKISEVFVGVSRISEPGT	# 14420 # 15685 # 1 # ID=26256_15;partial=00;start_type=ATG;rbs_motif=GGA/GAG/AGG;rbs_spacer=5-10bp;gc_cont=0.492	0	0	0	4280689	0	0	0	0	0	0	0	0	0	0	0	0	9405759	0	0	5479222	0	0	0	0	0	0	0	0	0	0	0	0
unbinned.fa_k99_245217_28	148	GLVSPMNNLKEKKLDNKGFSLVELIIVIAIMAVLIGVLAPQYLKYVEKSRVSSDLDNIDKVVSAIEMYASDPANTTDPVGTVKFTKGASATATSAVNVALVDAGITIGNVKTASTKCGTVTITITRDATTGYLKFAFDNNDVQVGLGR	# 31705 # 32151 # -1 # ID=26256_28;partial=01;start_type=Edge;rbs_motif=None;rbs_spacer=None;gc_cont=0.407	0	0	0	8690054	0	19357912	0	0	19878274	0	21858704	6.01498e+06	0	0	0	0	0	0	0	8.18278e+06	0	0	0	0	0	0	0	0	0	0	0	0
unbinned.fa_k99_245636_9	447	MSRQLLHTPEGVRDIYAEECARKMAVQDKLQNVFHLYGYQNIETPAFEFFDIFKKERGSASTREMYKFFDRENNTLVLRPDMTPPIARCVAKYFMDEPGPLRLCYLGQTFFHTVSYQGRLNETTQTGVELIGDDTSDGDAEMIALVIDALRSTGLQEFQVELGQVEFYRGLAEEAGMDEDTQEQLRELIENKNFFGVEELLTEQTMPENLKQVFLKLPELFGDIEQIRLARTMTESPRALRAIDRLEQVQEILDKYGLGDYVSYDLGMLSKYSYYTGIIFKTYTYGTGEYLVTGGRYDKLLVQFGKDTPAVGFAIVVDRLMQALSRQKIETEVKRVEKMVLYERSAREAAIGLARHFRGNGQALQLIRRPSDKSVTDYVSYARRQRISRLFYLTGDGKQVAEYQVRDGRMETCSLSVMLSAAGFPADDAKDFSDNHSMTDENGKRRM	# 6131 # 7474 # -1 # ID=27273_9;partial=00;start_type=ATG;rbs_motif=GGAG/GAGG;rbs_spacer=5-10bp;gc_cont=0.510	0	0	0	0	0	0	20330398	0	0	0	0	0	0	0	0	0	0	0	0	0	0	0	0	0	0	0	0	0	0	0	0	0
unbinned.fa_k99_245640_1	874	MAKWVYLFSEGNANMRELLGGKGANLAEMTSLGLPVPQGFTITTEACTQYYEDGREINDEIQTQINEHIVKMEEITGKKFGDHENPLLVSVRSGARASMPGMMDTILNLGLNEAVVNVIAEKSNNPRWAWDCYRRFIQMYSDVVMEVGKKYFEELIDKMKADRGVKQDVDLTAEDLKELANQFKAEYKAKIGADFPDDPKEQLMGAIKAVFRSWDNPRANVYRRDNDIPYSWGTAVNVQSMAFGNMGDDCGTGVAFTRDPATGENGLFGEFLTNAQGEDVVAGVRTPMHISEMEDKFPEAFAQFKEVCNTLEKHYRDMQDMEFTVEHGKLYMLQTRNGKRTAQAALKIACDLVDEGMRTEEEAVAMIDPRNLDTLLHPQFDAAALKAAAPMGKGLGASPGAACGKVVFTADDAVAWAAKGEKVVLVRLETSPEDITGMKSAQGILTVRGGMTSHAAVVARGMGTCCVSGCGDIIMDEENKKFTLAGKEFHEGDAISIDGTTGNIYDGIIPTVDATIAGEFERIMAWADKYRVLKVRTNADTPDDARKARELGAEGIGLCRTEHMFFEEDRIAAFREMICADTVEEREAALDKILPYQQGDFEKLYEALEGNPVTIRFLDPPLHEFVPTEEADIEKLAEAQGRTVEEIKAVIDGLHEFNPMLGHRGCRLAVTYPEIAKMQTKAVIRAAINVKKAHPDWDLVPEIMIPLIGDAKELKYVKKFVVKTADAEIAKAGVEIKYEVGTMIEIPRAALTADEIAPEADFFCFGTNDLTQMAFGFSRDDAGKYLEAYYDAKIYENDPFAKLDQTGVGKLMETCIKLGKPANQKLHIGICGEHGGDPSSVEFCHKLGLDYVSCSPFRVPIARLAAAQAAISQR	# 82 # 2706 # -1 # ID=27309_1;partial=00;start_type=ATG;rbs_motif=AGGAGG;rbs_spacer=5-10bp;gc_cont=0.490	0	18054996	0	271484531	0	0	324139195	266019740	0	67405512	5249555	0	12587672	0	0	12552392	0	0	173413766	1.60422e+08	0	0	0	0	0	0	0	0	0	0	0	0
unbinned.fa_k99_245670_14	211	MEKEKYNISLINDKENDIKIEIAGNGGNITMIQIIKKIDSALLENQSIMKYLSQFKKYQIISEEISQDDGEINILFENELITIIYIKISGGKFLSIYRYHSDGTKYEQIDSILYDEIKENGYNRVIKFSGHEEDDNYSYITCSCFSYINNEYIRSWKKTRVVPIQDLDKIQYCKSMNLTELICMTESKSNNIIRKEDQKNIKPLVLKLEKL	# 13794 # 14429 # -1 # ID=27376_14;partial=00;start_type=ATG;rbs_motif=None;rbs_spacer=None;gc_cont=0.217	0	0	0	0	0	0	0	0	0	0	0	0	0	0	0	0	3.39635e+06	0	0	0	0	0	0	0	0	0	0	0	0	0	0	0
unbinned.fa_k99_245670_8	669	MIKIEKIEFKNFRQYKDICLTFDKNSDYNLHIVRAKNGTGKTTFLNGILWCLYDEEYYISNKLKALKVVNESAIQEKNEGDIVEVSVKLTISDEDKFLSFERKQIFSVTLDPLTSIKKSVATCEPTLKVLESPKTAFVNTKVYESEEETQRLVKQYFDKEIYSYYFFDGENLKNYFDKENAGKVKSSIYSLSQVNLLSNASKRTEVLANDKRREMTEKNDRQDVVIYDEIDKLKDEIEKLRMDNNQLDIAIPILQKRIDELNDQLIGYKPVRDNQIRREELDKKLKQLEKEQAEMMAKKKEFIRTYYMLFHLFPRIKATLDMIKYKEDHGELPPRIDKKQIEELIHNHDANCPMCDGEINDHAIIHMKQLLEELDVSSQASNYLSSIKGGLELAILKCRQYEDEKKSLLEKEKYYQQEIEETEKELNVISQYLSTYSDSNTVIDVSKIEKERTQKQEELTIKTKRQGANELSIKNSEERLEILDKEAKEMEKKANKNKALQKQMNVLNDLTSCFNQVKKQLMDKIKVEIEENTWNTFKNMIWKKETFNNLKIDEDYQMSVYNNNLNDMTGSLSATESMALAYSFTLAIHETSGKNCPLVVDSPLGRVSDDNRKNMANELLKISQKKQIILLFTSDEYSKEVAEIYDSTIATIQDVSLTEDEQEIRKIGV	# 5570 # 7579 # -1 # ID=27376_8;partial=00;start_type=ATG;rbs_motif=AGGAG;rbs_spacer=5-10bp;gc_cont=0.285	0	0	0	0	0	0	0	0	0	0	0	0	0	0	0	0	0	0	0	0	0	0	0	0	0	0	0	0	0	0	0	0
unbinned.fa_k99_245678_1	460	IVTIGGGSSYTPELMEGFIKRYDQLPIKEIWLVDIEDGKEKLEIVGKMAQRMWDASPYDVKVHLTLDRREALPGADFVTTQFRVGLLNARIKDERIPLSYGMLGQETNGAGGMFKAFRTIPVVLGIVEDMKELCPDAWLVNFTNPSGMVTEAVIRYGKWDKVIGLCNVPVGAMLREPKLIGKEPEELIYKFAGLNHFHWHKVFDLNGKDITLQIIDKLYDPEADAGTPANVFDVKFFKEQLDQMGMIPCAYHRYYYRQEEMLNHALEEYNDPEKGTRAEQVKQTEAELFELYKNPELNEKPEQLAKRGGAHYSDAACETIASIYANKNTHIVVSTKNNGAVPDLPADCVVEVSAHVGACGALPIAFGSLRPAERGWLQVMKNMELCVCEAAVTGDYGMALQAFTLNPQVPSGETAKRVLDELLIAHKKYLPQFAEKIAQLEKEGVTVKDDVARELTEKGL	# 3 # 1385 # 1 # ID=27387_1;partial=10;start_type=Edge;rbs_motif=None;rbs_spacer=None;gc_cont=0.567	0	0	0	0	0	0	0	0	0	4.97663e+06	0	0	0	0	0	0	0	0	0	0	0	0	0	0	0	0	0	0	0	0	0	0
unbinned.fa_k99_245880_2	549	MPNILSNPHTTSFIGLLTSGLTNDDHIFLVELDQGKNFVSQQVLPPQRLSALLSGAMLNTTHHYYVSANTFRAEGKRTTADLQSLNAIVADIDCHSDTIPAAHRNFRLDYLAHLLKHDLADDILPLPNIIVRSGRGLQVWWLLHPVAADEDAVRRWKQAAASIANTLSHALSSGNFNLDDMYTLRGLDVDIHASTQPNGDYRLPGSTNPNTDTVVKAEVLTPDRRSIHEFDAIPSPPAPMQTPAARHTPAKNQNIVEWSEHMLKQVESLRQCRGAIVGDELRNNLCFVYLCLLKNLPITDDEIKRRLWKFNQGFACPMSKTELRSSLTTPWKKHYRLSTARIIELLEINDTEAATIGLKTDQSLPDLGAARRQRNEEIIRLAQQGAKVKDIAAQLSISENTVRKVIKTNKIPSRKELIVRLHQQGLTNAEIAQRVNCTVRNVQFALRNEKKRSFAHNNGGDYLGSKDAMAPIGKAPAPAQKLSPALELLRNELYSRYGQNLTEAEFMPYFSTALQKLYEAPTEEQIKAWFSAPLSPGQDKMYRILLELN	# 656 # 2305 # 1 # ID=28013_2;partial=00;start_type=ATG;rbs_motif=AGGAG;rbs_spacer=5-10bp;gc_cont=0.537	0	0	0	0	0	0	0	0	0	0	0	1.48201e+06	0	0	0	0	0	0	0	0	0	0	0	0	0	0	0	0	0	0	0	0
unbinned.fa_k99_245881_5	273	MILASLLASSKYIIVNKDLIQILGLNEAVILGELCSEYTYWSTREQLDNNEYFYSTRENLKNNTGINPHFQRIALKNLEEKGIITTRKKGIPCKTFYKIDEIKVIEYLKKAQIIPKSSDVNEMYNKTLTEETTSQRLDNQQDINEADINNNNINNNKQHTQANELLEEKKEYAKQVKMTETEYNDLINTYGEQTANQLIEQLSLYKQAHGKGYESDYAAIKIWVTKRLKEMEIDTAKYNKLKNTQSNITKTRANFEQREYPPGFFDSLIANNK	# 1494 # 2315 # 1 # ID=28040_5;partial=00;start_type=ATG;rbs_motif=GGAG/GAGG;rbs_spacer=5-10bp;gc_cont=0.263	0	0	0	0	0	0	0	0	0	0	0	0	0	0	0	0	0	0	0	0	0	0	0	0	0	0	0	0	0	0	0	0
unbinned.fa_k99_246006_4	284	MKPIIFLNPVFKQMLWGGNQLRSSFGYDIPGDDTGECWAVSAHPNGDCTVKEGIYEGMPLSQLWVKHPELFGNPKTDRFPLLVKIIDARDDLSIQVHPDDTYAGEHENGSLGKTECWYILNCPEGATLVAGHNAGTRQELAEMIHQGRWSELIREIPVKKGDFIQINPGTVHAIKGGMMILETQQNSDITYRVYDYGRLTDGKPRQLHVEQSIDVITVPALSAKDSVKEAAYLPENTMNELISCDYYRVWKLEVAGGFSFEQEYPFLIMSVTDGEGTVNGKDVK	# 2780 # 3631 # 1 # ID=28351_4;partial=01;start_type=ATG;rbs_motif=GGAG/GAGG;rbs_spacer=5-10bp;gc_cont=0.521	0	0	0	0	0	0	0	0	0	0	0	0	0	0	0	0	0	0	0	0	0	0	0	0	0	0	0	0	0	0	0	0
unbinned.fa_k99_246144_13	209	MLNYDEKIQIFEISQKEVLDKPYAISSKTLALMPLKKENRVYTIVIEDNRQFIVKKRPLRVVIDSLITYGKTYEEVVRFSQRHLTIQQKFPICVKLAQDIIPMNIFFPTESPHVPTNVWLSLDGIEGFDAKGNGEMIIHLRNKQSIVLNLSTNILYRQISQSHFLKKKATELFSYNFIEEPSEESKKQTIVWLIEQALGNKEAEKEKIE	# 9014 # 9643 # -1 # ID=28750_13;partial=00;start_type=ATG;rbs_motif=AGxAGG/AGGxGG;rbs_spacer=5-10bp;gc_cont=0.325	0	0	0	0	0	0	0	0	0	0	0	0	0	0	0	1.89581e+06	0	0	0	0	0	0	0	0	0	0	0	0	0	0	0	0
unbinned.fa_k99_246144_34	461	MDYRIEHDTFGEIKVPADKHWGAQTQRSKQNFKIGAEKMPIRVVRAFAVLKKSAAIASHAFGNISEMKMKAITAAADEVIAGKLDDHFPLVVWQTGSGTQSNMNMNEVLAHRGNELLEEWGEEERLHPNDDINKSQSSNDTFPTALHVAGVVAVQEQLLPAIDKLKATFAEKSKAFDDIIKIGRTHLQDATPLTLGQEISGWHRMLEKTEAMITQSVESMKELAIGGTAVGTGLNAPTGFGDKVAEQISKEVHIEFTSAENKFHSLTSYDEVVYVHGAVKALAADIMKIANDIRWLASGPRSGIGEITIPENEPGSSIMPGKVNPTQSEAITMVAAQVMGNDAAIGFAASQGNFELNVYKPVIIYNFLQSVQLLSDAMISFNDNCAVGIEPNREKIDDLLANSLMLVTALNPHIGYENAAKIAKTAHQNGTTLKEAALATGLLTEEQFDEYVVPAKMIGRE	# 32548 # 33933 # -1 # ID=28750_34;partial=00;start_type=ATG;rbs_motif=AGxAGG/AGGxGG;rbs_spacer=5-10bp;gc_cont=0.396	0	0	0	0	0	0	0	0	0	0	0	0	0	0	0	0	0	0	0	0	0	0	0	0	0	0	0	0	0	0	0	0
unbinned.fa_k99_246144_39	524	MPGIIAILGIVGFIILAIVLVYITKYRTVGPDEALIVTGSYLGTKNVHTDEGGNKIKIIRGGGTFVFPVFQQSEPLSLLSSKLEVTTPEVYTGQGVPVMADGTAIIKIGGSISEIATAAEQFLGKSKEDRENEAREVLEGHLRSILGSMTVEEIYKNRELFSQEVQRVASEDLSKMGLVIVSFTIKDVRDSNGYLESLGKPRIAQVKRDADVATAVAEKETRIQNAEAAKDAQRAEIERATEIAEAEKENQLKVAEYRLEQDRAKAQADQAYELQSARSKQEVTEQEMQVQIIERQKQIELEEKEIARREKQYDSEVKKKADADRYSIEQQAAAEKARQLAEADAEKYRIEARAAAEAEQVRLDGVAKADALRAEGEAEAEIIRLKGLAEAEAKRKVAEAFNEYGEAAMLDMIVRMIPDYAKNVSEPLSNIDKITVVDTGGGEGGSGSGANRVTSYATNLMSSLQESLKETTGIDVKEMMENYSGKHNVRPSIDALTEEVKASKGEGSSSEKAENQSQEENNEA	# 38135 # 39709 # -1 # ID=28750_39;partial=00;start_type=ATG;rbs_motif=GGAGG;rbs_spacer=5-10bp;gc_cont=0.410	0	0	0	0	0	0	0	1276630	0	0	0	0	0	0	0	0	0	0	3.4305e+06	2.44224e+06	0	0	0	0	0	0	0	0	0	0	0	0
unbinned.fa_k99_246144_60	146	MRLTVYLAGEIHTNWRDEIKEKAAASQLPIDFVGPMEDHDRSDNIGEEILGEQPNAIFKDAAASNFNNLRTEILMKKSDLVIALFGEKYKQWNTAMDASAAVALGKPLILVRQEEHHHALKELSRKSHATVESVDQVIQALQYIFE	# 60368 # 60808 # 1 # ID=28750_60;partial=00;start_type=ATG;rbs_motif=AGGAGG;rbs_spacer=5-10bp;gc_cont=0.361	0	0	0	0	4061535	0	0	0	0	0	0	0	0	0	0	0	0	0	0	0	0	0	0	0	0	0	0	0	0	0	0	0
unbinned.fa_k99_246324_16	689	MAWYDEAVFYHIYPLGLAGAPKENAYGEPEHRLNDMVPWIAHIREIGCNALYIGPLFESVGHGYETTDYKKLDSRLGTNEDLKAFVAECHRQGVRVIFDGVFNHTGRDFFAFQDIKKNREGSPYKDWYCNVNFWGNNSYNDGFSYDNWGGYDLLVKLNQHNPAVKDYICEVIRFWVREFDIDGIRLDAADVLDFNYMKALRQVANEVKPDFWLMGEVIHGDYSRWVNEGTLHSVTNYQLHKALYSGHNDHNYFEIAHTVKRLYSMGGGPNGLKLYNFVDNHDVERIYTKLNDKAHFAPVHVLLYTLPGIPSIYYGSEFAIEGKKERYSDDSLRPALSLSDYQDALETDPHTRLIGALGKVRQAVPALSYGSYQELLLTNRQYAFSRSHEGVTAIVTVNNDSSDYVMTLPAGNESVYIGALTGERVSVNGGHIVVNVKTCSGEIWLPASAFEGLAPGEPEGAKGQEDLGAEERGGLERPGDLKEHRELEKHGGLEKREDLTGHEEPEKQEAPKKHEDPVAQAASEREAEAKAVSQAAMAAKEAEARAEAKEAKEKAEMAVKEAKAKADAAREAGAKAAVAVREAEAKEAEAKEAEAKAAAYKVGAEAAGAQRAGADGDGSKSGRVKAAVQQETDAAQRLLADAFEKGRIAGLQEAILARMEKNGPITDQMRRDVAENVYHDSLINWIKSF	# 16477 # 18546 # 1 # ID=29135_16;partial=00;start_type=ATG;rbs_motif=AGGAGG;rbs_spacer=5-10bp;gc_cont=0.592	0	0	0	10777626	0	0	0	0	0	0	0	0	0	0	8988085	9054839	0	0	0	2.03658e+07	0	0	0	0	0	0	0	0	0	0	0	0
unbinned.fa_k99_246324_32	305	MIILDLRGGLGNQMFQFAYAYNLSKRYNNEKIFLSTFYQRREPVNRGICLKKLMCDGQFIVLPILVDNVLSLFLKLKKEILKKIIGKDRVSLRSMAKHGMYVTDEIYRYQGYPSSKKWIKNIDGYFQSVKYFGRYADELRGSLLPKTCEKKSSVIQVIEKEIMESDSICLHIRRGDYTSDQWRSSLLICDEQYYIKAISYIKEKVDDPIFFVFTNSTKDIIWIKNNYNLEDQARIYYVDTKGTDIDDLDLMIKCKHFILSNSSFSWWAQYLSKSEDKIVVAPSIWTNEKQDHSDVYIDGWVKIEV	# 37677 # 38594 # 1 # ID=29135_32;partial=00;start_type=ATG;rbs_motif=GGAG/GAGG;rbs_spacer=5-10bp;gc_cont=0.346	0	0	0	0	0	0	0	0	0	0	0	0	0	0	0	0	0	0	0	0	0	0	0	0	0	0	0	0	0	0	0	0
unbinned.fa_k99_246399_3	867	MRAWHEKSVAGTLEELGTDRCRGLGGAEAEKRLEKYGQNKLEGKPPRPILGRLFDQLKDPMILVLLGAAGLSLWSSGGEDWLDSAIILLIVMVNAVISISQENNAQRALEALQKLSAPQARVVRDGREVRLEAALVVPGDLIRLEAGDLVPADGRLLEAVGLKADESAMTGESVPVEKAAGEGLPPETALGDRKNMVIGSTVITAGRATAVITATGMDSEVGKVAGLLLEQEEAETPLQRRMGEISKTLSFVCLCVCAVMFGVGLLQGRELLDMFMTAVSLAVAAIPEGLPAIVTIVLALGVQRLARRGAIVKKLPAVETLGCAGVICSDKTGTLTQNKMTVRQVWSPAGGDRTALLSAAALCNDAILREGKTFGDPTETALVDAALREGLDKNTLERETPRRGEVPFDSERKLMTTVHALPDGSWRVCVKGAPDVLLARCGIGEEQKRAALAANDRMAGQALRVLGVAERRLERLPGTLTAEGMERELTFLGLMGMMDPPRPEAKEAVARCRKAGIRPVMITGDHKLTAVAVARELGICREGDLAITGAELDFMPQELLDQDVEKFSVYARVSPEHKTRIVNAWRKKGKVVAMTGDGVNDAPALKVAHIGCAMGITGTDVAKEAAHMILTDDNFATIVSAVAEGRGIYANIRKAIHYLLSCNIGEILTIFLATVLGFHQMPLAPVQLLWLNLVTDSLPALALGVEPVEEGAMEERPRDARESLFTRGFSLRLVWQGAMVGLLTLAAYFLGEYVLSDPGEAYQAANTMAFATLTLCQLFHAFDVRSEERSLFHIGVFSNPAMNKAFLAGLGMQLAVLCLPPLQRIFQTVPLNPMEWAVVLLLAMAPVAVCETEKALRKKHKKAAVLS	# 1220 # 3823 # 1 # ID=29371_3;partial=00;start_type=ATG;rbs_motif=AGxAGG/AGGxGG;rbs_spacer=11-12bp;gc_cont=0.649	0	0	0	0	0	0	0	0	0	0	0	0	0	0	0	0	0	0	0	0	0	0	0	0	0	0	0	0	0	0	0	0
unbinned.fa_k99_246456_9	295	MKKIATYNEHYTDVQNFYHQGKYDELVHNYRQPNDINKFFKQNGRCRFCNSELKKVFEGYLEVPDDRDSYLLGDIFECPQCGWWEGISKYTDMPDNPFENIQSYHENKYYYGIVNFFDLSSKELPLEVLYNELNKNKQILYDINPYKLEELVQSVLSDFFDCEVKHVGQTGDGGKDLIVVQSEHPILVQVKRRENPNHVELIKGIREFVGTLFIEGSKKGIYVSTAKKFSKGSIEVANELVNNRKLEYFNLIDYDKLVSMLNIEKNIKKPWEEFAKQFEFDTTKWFGAIAFSKRY	# 4550 # 5437 # 1 # ID=29616_9;partial=00;start_type=ATG;rbs_motif=GGAG/GAGG;rbs_spacer=5-10bp;gc_cont=0.275	0	0	0	0	0	0	0	0	0	0	0	0	0	0	0	0	0	0	0	0	0	0	0	0	0	0	0	0	0	0	0	0
unbinned.fa_k99_246459_3	382	MANRIVLNETSYHGAGAIKEIPAEVKTRGFAKAFVCSDPDLIKFGVTKKVTDVLDGEGLAYEIYSDIKPNPTIENVQSGVAAYKASGADYIIAIGGGSSMDTAKAVGIIINNPEFEDVRSLEGVAPTKKPCVPIIAVPTTAGTAAEVTINYVITDVEKKRKFVCVDTHDIPVIAVIDPDMMSSMPKGLTAATGMDALTHAIEGYITKGAWEMTDMFHLKAIEIISDSLRGAVENTPEGREGMALGQYVAGMGFSNVGLGIVHSMAHSLGAVYDTPHGVANAILLPTVMEYNAPCTGDKYKYIAKAMGVEGVDAMSQEEYRKAAVDAVKKLSQDVGIPANLKEIVKEEDIQFLAESAFADACRPGNPRDTSVEEIIDLYKSLM	# 3271 # 4419 # -1 # ID=29627_3;partial=00;start_type=ATG;rbs_motif=AGGAG;rbs_spacer=5-10bp;gc_cont=0.487	5355660	4.75697e+06	0	0	6748482	5.4577e+06	0	0	6.19388e+06	5111832	0	0	0	3927884	0	0	7499984	6249674	6.2202e+06	1.03162e+07	0	0	0	0	0	0	0	0	0	0	0	0
unbinned.fa_k99_246510_1	264	MKKKIFALSLALILALSLAACGGKKAATLKVAASPTPHAEILSQCVDILKEQGIELVVTEYSDYVVPNTAVEDGDEDANYFQHVPYLDDFNAERGTHLVSVAGVHIEPMGLYAGNSASLDAIPEGGKIAVPNDPTNEGRALLLLEAQGLIKLQDSSNLSATPKDIAENPKNLEFVELEAAQVPAALDEVDIAAINSNYALGAGLNPVEDALVIESADSPYVNVLVVKEGNENSEAVQALVQALQSDTVKDYINNTYGGAVVPAF	# 407 # 1201 # -1 # ID=29738_1;partial=00;start_type=ATG;rbs_motif=GGAGG;rbs_spacer=5-10bp;gc_cont=0.619	0	0	0	0	0	0	0	0	0	0	0	0	0	0	0	0	0	0	0	0	0	0	0	0	0	0	0	0	0	0	0	0
unbinned.fa_k99_246618_5	311	MVYTVTFNPALDYVVRVNHFTAGAVNRTVEEHIFYGGKGINVSVLLANLGYASTALGFVAGFTGDEIERGVKSLGFSSDFIRVKKGMSRINVKLKSDEESEINGMGPEITPEDVEELFKKLDKLTKGDVLVLSGSIPTVMDSRIYEMILAKLEGKGVLTIVDAEKELLLNVLKYHPFLIKPNNVELGDIFGVVLEDNSEVERYARRLKDMGARNVLVSMAGDGSLLVTEDKKTYRMGGAKGVVKNSVGAGDSMVAGFLAGYLENGDYAHALRLGTAAGGATAFSDGIGTREKIMELYSQLGDATPFERWLK	# 2096 # 3031 # 1 # ID=29993_5;partial=00;start_type=ATG;rbs_motif=AGGAG;rbs_spacer=5-10bp;gc_cont=0.475	10261369	0	0	0	0	0	0	0	0	0	0	0	10428179	0	0	0	0	0	0	0	0	0	0	0	0	0	0	0	0	0	0	0
unbinned.fa_k99_246740_7	900	MKYQGLTEKEVEASRQQYGSNQIPDSEPTTFWEEFKETFGDPMIRILLAIAALMIVMFFFGYAEIYEPLGTIVAVLIVAFVSAKTGVASDTKYRELKDSARKDQCKVHRNGIVAVIDVDDVVVGDKVLLQSGDKIPADGVLVSGALAVDNSALNGEAEECKKSEAPESFELAEDITGDTFVDRHSLFRGAVVFDGEGILDVRKVGLKTMMGKMAEEMQEDEPDSPLKVKLAKLANQISTFGYIGAVVIAVLYFGYFIMNAGGVSAYFSIGVEQIIKDVVNAVSLAVVIIVCAVPEGLPLMISLVLMQNTSKMLDHNVLVRKAEGIETAGSLNILFSDKTGTITKGKLEVVDFFTADGKSIPIGELSRYGGVKGPLDLAIGKNTQSMFDGEHRVIGGNATDQAVMKFIGEDTFRALEADKTCVVTKSQGFNSTNKFSQARIESLGRTFYKGAPERLLAHAKKYIDGDGKIQAIDKAALDKKIDELAEKAMRVLAFGYSESDMTENQINDDIVVIGLVGIRDDVRAEAKEAIHQVQNAGIQVVMITGDRLETAVAIAKDAGLLQEKTDIAITSAQLNEKSDDELKKIIPNIRVIARALPTDKSRMVRLCQEMNLVVGMTGDGVNDSPALKRADVGFAMGSGTEAAKEAGKIVILDDNFKSIKDAIWYGRTIYHNILKFCKFQLVINVAAVIVSAIAPFFGVEEPLKVTHLLFVNLVMDGLGAIMLGNEPALEKYMEEKPRRRDESIVSKKMMTQIVIMGAWLTFISFLFLKLPFFAELFGGWAVNEDGQVLNGVPNAKHLTGYFVLFIVSALFNGFNVRDDGFGIFKGLNENTGFLKVFFIIILVQALIVNAALIPFAAFAWIGNMFSCVPFGILGWAAAVLLAVTMIPVDMIRKLFTGKGK	# 5842 # 8544 # -1 # ID=30262_7;partial=00;start_type=ATG;rbs_motif=AGGAGG;rbs_spacer=5-10bp;gc_cont=0.479	0	0	13503664	0	0	0	0	0	0	0	0	0	0	0	0	6.64472e+06	0	0	0	0	0	0	0	0	0	0	0	0	0	0	0	0
unbinned.fa_k99_246740_9	193	MPISLKKGQKVSITKDNPGLSKVVVGLGWDVNAFDTGGDFDLDAAAFLLADTGKVSGQEDFVFFGNLTHPSGGVQHMGDNRTGAGEGDDEQIRVDLSSVPAQITKIAFTVTIYEAEQRRQNFGQVNNAFIRIYNEQTGEELLRYDLGEDFSIETAAVFGELYKNGNEWKFNAIGSGYQGGLGALCANFGVEVE	# 9222 # 9803 # -1 # ID=30262_9;partial=00;start_type=ATG;rbs_motif=AGGAGG;rbs_spacer=5-10bp;gc_cont=0.478	0	0	0	0	11480680	0	0	0	28672747	0	0	0	0	0	0	0	0	0	0	0	0	0	0	0	0	0	0	0	0	0	0	0
unbinned.fa_k99_246824_13	213	DPDFACIKELMDAVDSYIPTPDRKADLPFLMPVEDVFTITGRGTVATGRVERGQLKAGETVEIVGLTEEKKSTVVTSMEMFRKTLDYVEAGDNVGCLLRGVNKDEIERGQVLCKPNSIQPHTKFVGQVYVLSKDEGGRHTPFFNNYRPQFYFRTTDVTGVITLPEGTEMCMPGDNVDMNVELITPIAIEKGLRFAIREGGRTVGSGVVIDVAE	# 10887 # 11528 # -1 # ID=30478_13;partial=01;start_type=Edge;rbs_motif=None;rbs_spacer=None;gc_cont=0.645	0	0	0	0	0	18311823	0	0	0	16156020	0	0	12748432	10610804	6.26904e+06	0	0	9363039	12863957	8541955	0	0	0	0	0	0	0	0	0	0	0	0
unbinned.fa_k99_247335_1	231	KMIYTKEVENMCPVAKGAKHEPAPIPEEGKWVHSKKIEDISGFTHGIGWCAPQQGACKLSLNVKNGVIEEALVETIGCSGMTHSAAMAAEILQGKTILEALNTDLVCDAINTAMRELFLQIVYGRTQSAFSDDGLAVGAGLEDLGKGLRSQVGTMYATKEKGVRYLEMAEGYVTGIALDADNEVIGYQFVSLGKMTDFIKKGDDPNTAWEKAKGQYGRVADAAKIIDPRAE	# 2 # 697 # 1 # ID=31857_1;partial=10;start_type=Edge;rbs_motif=None;rbs_spacer=None;gc_cont=0.473	57170408	54364167	0	59491676	48086072	31352448	0	37264688	66779747	73804817	64614106	7.63225e+06	7.08444e+06	56944736	0	0	39152282	3.4047e+07	102775868	80315706	0	0	0	0	0	0	0	0	0	0	0	0
unbinned.fa_k99_247423_1	366	TTLEDVVNNLNKSPMGMNHSFAYNKYSGQIEAKDKKSGAPLELKITDRDGDAVEFDETKAPAIDYTPGQDAKFTVTVNGETKEMTRSSNSVNIDGLTITMKDTFDGYKDEEQTGDAVTSTGKPKNSVTFKSTTDSDKIVDAVKTMIEDYNAMMSEIKSAYSTLPYQKSNGSFANYEPLTEEERAGMTESAIERYEEKAKQGILFGDRNLSSLYDKMRNAFAGENEAALRSMGITIGFSISDGVQTVTLDEGKLRDALESDPEKVTQVFTGERGVMQSMKTQLDNYAKTTGEPKGILIQQAGSPLSSLSLMNNSWQKEIDNINTQIERWQDKLSSQVDRYTQQFSRLEVLINQMNSQSSTLAGLMGG	# 2 # 1102 # 1 # ID=32091_1;partial=10;start_type=Edge;rbs_motif=None;rbs_spacer=None;gc_cont=0.536	0	0	0	0	0	0	0	0	0	0	0	0	0	10472570	0	0	0	0	0	0	0	0	0	0	0	0	0	0	0	0	0	0
unbinned.fa_k99_248264_2	65	MKGTVKWFNNQKGYGFISDETGNDVFVHYSGLNMEGFKSLDEGQDVEYDVTEGSKGPQAVNVTKI	# 355 # 552 # -1 # ID=34074_2;partial=00;start_type=ATG;rbs_motif=GGAGG;rbs_spacer=5-10bp;gc_cont=0.439	0	0	0	0	0	0	0	0	0	0	0	0	0	0	0	0	0	4689240	0	0	0	0	0	0	0	0	0	0	0	0	0	0
unbinned.fa_k99_2484_1	446	MSVYEEYQKKLVSPEEAVKLVKDGDWVDYSQTCSFPEALDEALAARKGALRDIKVRGAIAMKPIQVVERDPEHETFTYNAWHCSGLDRKYVDKGWAYYSPMLFRDCGSYYSRGYAPVNVAMISVAPMDKHGYFSYGLTNCCMQEMLDAAEHIILEVNEHMPVIYGSEGDHIHISQVDYVVEGHRDICLAPGGSASEIDRKIAANIFPYLYDGITLQIGIGGMPNALGGLIAESDLKDLGMHTELMSDGYLRLYQAGKITNKKKQLNRGKGVFSICSGSRELYEFLDQNMDILSAPMRYVNNPETSRQLDDFVSINGCIAADLYGQVCSETSGTRHISGTGGQLDFVTGAYMADHGQAFLAMSSTFTDKQGVLHSRILPRFTEGDVITTPRTQTPNLVTEYGVARLSGLSTWERAEKLIAIAHPDFREELTAAAEKQKIWRRSNKRG	# 164 # 1504 # 1 # ID=6254_1;partial=00;start_type=ATG;rbs_motif=AGGAG;rbs_spacer=5-10bp;gc_cont=0.637	0	0	0	0	0	0	0	0	0	0	0	0	0	0	0	0	0	0	0	0	0	0	0	0	0	0	0	0	0	0	0	0
unbinned.fa_k99_248443_9	93	MAKVSTSISIDADVKMKAQELFADFGLDLSTAINIFLRQSIRENGIPFSIRREVPNADTIAAMREVEAMSQAPEKIKRYHSFSELLKEVEADA	# 4792 # 5073 # -1 # ID=34511_9;partial=00;start_type=ATG;rbs_motif=AGGAG;rbs_spacer=5-10bp;gc_cont=0.489	0	0	0	0	65042992	0	0	0	0	0	0	0	0	0	0	0	0	0	0	0	0	0	0	0	0	0	0	0	0	0	0	0
unbinned.fa_k99_248552_3	537	MKLTLNGIKDRQDWEQAGIGLPSYDAGALAARTRTAPVWVHFGVGNIFRIFIGGIADQLISEGLMDRGIIGAETFDYDVVEQIYRPFDNLILSITLHGDGTTDRKVLGSVTEAVKAQHSNPEQWNRLKEIFRAPGLQMISFTITEKGYALTRADGTYFDFIRADIENGPEKASSAMAVVTAMLLERYHGGKLPLALVSMDNCSQNGQKFRNSVLEIAEEWKKRGLVEEGFLHYIRDESQVSFPWTMIDKITPRPSEKIANELDEIGVENMQPVITSGKTYIAPFVNAEGPQYLVVEDSFPNGRPALEKAGVYMTDRDTVNKSEKMKVTACLNPIHTALGPYGCVLGYELFSDEMKDPDMLELARQVGYVEGMKVVSDPGILSPKAFLDEVLNERFPNPYLGDTTQRLSVDVSQGIGIRFGETIKSYVAKFGDAARLNGIPVAIAGWFRYLLAIDEEGNPFELAPDPMVPELREQMAGIAFGDPDSLTDQLRAILSNENIFAVDLYKAGIGEKIEEIFREEIAGPGAVRRTVRKYLGC	# 1361 # 2974 # 1 # ID=34850_3;partial=00;start_type=ATG;rbs_motif=AGGAGG;rbs_spacer=5-10bp;gc_cont=0.533	0	0	0	0	0	0	0	0	0	4190857	0	0	0	0	0	0	0	0	0	0	0	0	0	0	0	0	0	0	0	0	0	0
unbinned.fa_k99_24870_14	286	MSKGTKGDIYTKEIIRRILDEGCLDENPRPKYSDGTPAHTLSVNHGMTTYDLTKGENPLITLRPIAVKSAIGELLWIYQDESNNLDVLAEKYSVTCWDEWDIGDRTIGACYGETVKRHHLMKDLLEGIKKDPDGRRHIINMWQVEDFKNKHGLKPCAYQIVWNVRHGKDGIDYLDMCLFQRSSDFLTAGCINQVQYLVLLYLIARHTGYTPGRFTWFYNNIQIYDRHVEQAKELLEREPIDCQPEIWLNPEKTNFYDFTPDDIKIKGYPRDEIKSKNPQMKFDLGI	# 13470 # 14330 # 1 # ID=15112_14;partial=00;start_type=ATG;rbs_motif=GGAGG;rbs_spacer=5-10bp;gc_cont=0.303	0	0	0	0	0	0	0	0	0	0	0	0	0	0	6.51303e+06	0	0	0	0	0	0	0	0	0	0	0	0	0	0	0	0	0
unbinned.fa_k99_248709_1	524	MKKFNSAATGILFSALGFIPAQASTPVVFTVDTSRTHQEIDCFGASDAWSMRFIGEMPQQTQEDVARLLFSREVDSNGNPEGIGLSIWRFNIGAGSVEQNDSSHINPHTRTECFLTPDGTYDWSRQAGQRSFLHLAKKYKVPRILGFLNSPPVYFTKNGLATNTGRDGTYNLKEDKYNDFAVFIANVVTGLASHEGINLDYISPVNEPDGHWNWQGPKQEGTPATKYEIARLARILDKEFQSRGIHTRIIIPESSDYRCMMSVHQTGPDRGYEIQSFFSSDSTETYVGNLKSLPRLIAGHSYWTNTPVEYMKECRKALRDTLKKYNVDFWQSEVCIMANDEEIGGGHGYDRTMKTALYVARMIHHDLVFANARSWQWWRAAGGNYKDGLLYQYKSPKNSSDTIVDSRLLWTLGNYSRFIRPGAIRLEVNREGTTDSDGATDPDGLMCSAYRNTDGGYVAVIINYSDEDIMTDIRGLGYGIWNLYRTSDEPGERLRLTGTTQNLESIMIPRRSVTTLTSGGVKAE	# 319 # 1893 # 1 # ID=35142_1;partial=00;start_type=ATG;rbs_motif=GGA/GAG/AGG;rbs_spacer=5-10bp;gc_cont=0.487	7644258	0	0	0	0	0	0	0	0	0	0	0	0	0	0	0	0	0	0	0	0	0	0	0	0	0	0	0	0	0	0	0
unbinned.fa_k99_248802_3	228	AFCASTIAGKVRDLTPAEMLDQVLFTQIDSGVPVSNIVLMGIGEPLDNFDTVLRFLTLVNHPEGLNIGMRHISLSTCGLVGQIDKLAGYGLQLTLSVSLHAPDDETRSRIMPVNQSVGVEKLMETCRRYFEKTGRRISYEYAMIDGVNDADWQADLLAKRLRGAPAHVNLIPLNEVEESPLKPSRRVAAFQKRLEGHGVTVTVRRRLGGDIDASCGQLRRKAMKQELR	# 2550 # 3236 # -1 # ID=35347_3;partial=01;start_type=Edge;rbs_motif=None;rbs_spacer=None;gc_cont=0.598	0	0	0	0	0	0	0	0	0	0	0	0	0	0	0	0	0	0	0	3.68471e+06	0	0	0	0	0	0	0	0	0	0	0	0
unbinned.fa_k99_248859_3	250	MNSFISWIGGKKLLRNIICDNFPNTEFEKYIEVFGGAAWVLFNKEKHAEMEIYNDINDNLINLFRCVKYHPNAIKDELKYELNARNTFNRFKNIYDLDGFTDIQKAAMFMYLIKLSYGSKGETFGVKNRNFFNLSFLDDIKERLSNVIIENLNYDTIINKYDKENVLFYCDPPYFLAERVYNKAKYFSNEDHLKLNEVLKNIKGKFILSYNDNDFIRQLYKGFNIVETERQNNLTNKYYTKYKELIIKNY	# 2390 # 3142 # 1 # ID=35435_3;partial=00;start_type=ATG;rbs_motif=AGGAGG;rbs_spacer=5-10bp;gc_cont=0.231	0	0	0	0	0	0	0	0	0	0	0	0	0	0	0	0	240622384	0	0	0	0	0	0	0	0	0	0	0	0	0	0	0
unbinned.fa_k99_249144_4	356	MNQYTKQGDTGFSSTMNRMMIEKSSPVFHLLGTLEEFTGALGMARPWLPAQPPQLLDIVRQVQDDTAALSGEIAGGPGFATRERVANLEKAIESLSGMLPQPIGEAPEAVPGASRAGAALDLARAIARRAEREAVALSQRRGLSRDILAWLNRISDLVYAMARLADQLSGQSERAAASNSASASQTLSVPGIQPVQFTRSDASDEVSGGDAPLPYGSGGPGFAAQAVELCSKVLAQARKMGFRASAAVCDSGGFPVCSIRDDGALLASVDIAANKAFTSVSMKMSTKQLAPLAQPGASLYGIQFTNGGRIVIFGGGVPLEQGGTVVGGFGVSGGTEEQDTRLADIALQFYKGGFHS	# 2925 # 3995 # 1 # ID=35988_4;partial=00;start_type=GTG;rbs_motif=AGGAG(G)/GGAGG;rbs_spacer=13-15bp;gc_cont=0.639	0	0	0	0	0	0	0	28206610	0	0	0	0	0	0	0	0	0	0	0	0	0	0	0	0	0	0	0	0	0	0	0	0
unbinned.fa_k99_249342_4	639	MDLNDNKRQNNNDPNRNKKFRTNIIICILAAMFAMGLILFLNSALQSNTRKEISYSKFIEMLKKDEVKKVTFKSNMIYIEPKTDEKVSMFAVTYYTGYLNDTSLVQDMLNKYGVEFTAEIDNRGSGILDFLLTYVLPIGGLWLLIWFFLRSMTKGGGMMGGVGKSNAKMYVEKKTGVTFADVAGEEEAKESLTELVDFLRNPEKYKRIGAKLPKGALLVGPPGTGKTLLAKALAGEAGVPFFSLSGSDFVEMFVGVGASRVRDLFKQATSMAPCIIFIDEIDAIGKSRDSSYGGGNDEREQTLNQLLSEMDGFDSYKGIIILGATNRPEVLDKALLRPGRFDRRIIVEKPDLKGRMDVLKVHSHDVLMDDTVDLEEIALATSGAVGADLANMVNEAAIMAVKDGRKVVSQKDLFEAVEVVLAGKEKKDRILGREEKEIVAYHETGHALVTTVLKNTEPVQKITIIPRTKGSLGYVMQVPEEEKYLMKKGELLSEITTFLGGRAAEEVMFDDVTTGASNDIERATDIARTMVTQYGMSEKFGMMGLETVQSRYLDGRPVMTCGEKTESQIDKEVMKILDECYARAREIIEANVEVMKKLASHLIEKETITGKEFVKIYEETTGIKLKKKNELTEANEETE	# 8012 # 9931 # 1 # ID=36461_4;partial=00;start_type=ATG;rbs_motif=AGGA;rbs_spacer=5-10bp;gc_cont=0.529	0	0	0	0	0	0	0	21786556	0	0	0	0	0	0	0	0	0	0	0	0	0	0	0	0	0	0	0	0	0	0	0	0
unbinned.fa_k99_249433_1	1034	LMLQRTYYKDENNENVQVNSGVFAVGDNTAKQLTAKRTVKYTEPVAMTGINGVVTQVIAGQSANTYLLMANGSVSVRGDSSKGQMGTGVQTGTDGSPMLSSRAMAVAAAGQSVMASTVKLNSPDGNHVTVMPNETGTFYAWGDNTNSAFKTYSDMPNLLLEPTLVTNTDLGTVGRDNAIRFGGGATVYVIDGNGNLILSGINEKGQVGDIASRVNEGYVAAAAGSGSPILSATSASGGYHSAYVREDGSVWTMGYNAAYQLGNQNNLSLHSPTQVGSTTSIQTKKMQVSLALGDSFDLAGNYSLYSGFSLMGPAAQNGAAFTGASYTSLDPAIAAVDAAGKVTAVGYGTTYIMVTAEGRTLQFKVEVLKPYTYGDRNNATEDDKETVAKAQVAVGENFVLGLKANGELYAWGRNNYGQLGLGVASQDGFETKPQRVHFTYYVDADGNRVTANAEGAIAQEAKIVSVAAGVDFAIAADTDGRVYTWGRNIYGQIGNGISSTTVNETLYPTPVPVPYFDDLKSDSAVNHVSIVEVYAGAYLNNGQSESYAMARSDKGDMFVWGTGNSVQTSAYRNPDTTDRTPNATPVYLPAADIVDLAVNSMNSSYALNAEGRLLNFNGEPGNTGGITYASTSMGGIGNIPSRIMDIEAGYGDTFVNTIDHTVYAKGTKGSGQWNSNANWFTQVNGVTDLSWIGGGKTTLALQKNGELLAMGLNDRGEQGTGYDLVGTETTDFGSVLAGEASKLGLSGMDNETDKLLHVDGADTAPSGNGATQNGLSAAIVSDGTVLDWGDNTYGQLGFGIQGTDPLNEYRDYKALPVDVSNLHLVFSNVESNRIIHRLSKFLPEGQDLNLFENYTLLPEFVFFNVYFEKPNIPNPVFHYASTNEKVVKVDDKGTMYYVGIGMATIMAYEEISGCYALVQVEVLPYDETLAPDAFSTVPDMASGADFSIVLTSTGTVHGWGAVNYGQLGTAGDRQDYQPGKKMNFLSSSGAEMKDIVSIAAGDNFALAADVNGNVWAWGRNVRGSLGRMLSASQT	# 3 # 3104 # 1 # ID=36547_1;partial=11;start_type=Edge;rbs_motif=None;rbs_spacer=None;gc_cont=0.541	0	0	0	0	0	0	0	0	0	0	0	0	0	0	0	0	0	0	0	0	0	0	0	0	0	0	0	0	0	0	0	0
unbinned.fa_k99_249435_1	311	MAITAAMVKELREMTGAGMMDCKKALGETDGDMDAAVEYLRKNGQAKAEKKAGRIAAEGLCRVSIKDDKTVAVVEVNSETDFVAKNADFQAYVEAVAKQAVESEAADMDAFLAEPWHLDSTKTVKDALVDKIAVIGENLTIRRFEKVVANDGCAVSYVHGGGRIGVIVEAATDVVNDAVKEALTNIAMQVAALYPKYVSTAEVSEEYKAHEKEILTEQIKNDPKMAGKPEKVIEGAVIGRLNKELKEVCLLEQVYVKAEDGKQTVAKYIEQVAKENGANLSVKRFVRFETGEGLEKKEENFAEEVAKQMGM	# 248 # 1183 # -1 # ID=36572_1;partial=00;start_type=ATG;rbs_motif=GGAGG;rbs_spacer=5-10bp;gc_cont=0.500	0	5511471	0	0	0	0	4918634	0	0	0	5410284	0	5.78332e+06	0	0	0	0	0	0	0	0	0	0	0	0	0	0	0	0	0	0	0
unbinned.fa_k99_249517_4	1842	MNRKILRVLAAAISAAMLITSVPVTFAETEFPVDNTFTELDTAEAVDTDEIGAEIYGEEDESFLFKADALETKTYNENVTVGKVTLYASSSRSVEVRDSNKTIDNEKFEKYIRLSGMPDLEENGKTPARYLEFTTQYGGVVTVYAASANANEERNLIVGGNTMACPGTPIAASYNLEKGTVRIYAENGINLHGIKFVSNVSAPQTDEEWISYINNKIKISDITNDTVNFDALTDSFELIGEYTCKYDDNVQKDVTITSWTSSNETVVKIDGRTATVIRPRFNEKKASAVLTAEILVGETVMTKEFYVTVSPLENPEGDEEFMMYAEKQIKSLGFDVSTDKVATGDIYLPTEITLSDGSVIATVEWTSSDTSYIANDGTVVNYPEGSHSLTMTAVIKAGALTQTHTYNVVLRRSSTVKAFPGAQGYGTQTRGGAGGYIVHVTSLGASGPGTLKEAVEDKTGARTIVFDVGGTIDLTSLGRALRMSGEDDSNVTIAGQTAPGEGIQLKGYGLTLSSVHDVIIRNISIRIGNVRKAGDTYQSDPLSAQGANKRVVLDHLSMCWAVDMGFRAYGQEITMSNCMISKGLYWNTPHEKGKHNYAGIFGPKYGSFYGNYIADCGQRAPRICDNEYIDVRNNVVSNSKYTFDICNYEWMGANTKYNVVNNVVLRGNGAPGGSNSNVTKNGSYKYFQGRTYSGGVFSYSVNNYDNTVGARPVKTNEKNVEGALWTGDFSADKNNSAQVSKELGAFNAGGYSNIVSTWQDMILPDNISLSEYDASAVSKKGNTLVNYPFVVPDMKTYSANEAAKYVLSNAGAVIGRGENDEAPRKGILDSRYLAEGKTRLQILSDYSKASSSYGIKIDKGYTDETAYGLPVHTHTVYKDERGAIVYDVDGISVPNPTGYTVEEQYKFVSCDNHLDSLYAIDKKGNKYRLVMREYTDNDGIYDTFELYDISNNQLTKPDGYATKDTGNDGYIAYGGVSMKCADWGDGAGNYDHANSGGNDGFLGTDVVDTEWTDDDWPQLPTVYRDGKFDSNGDGIPDFFIRLMGWDKHPEYSPSKDISMLDFEGRGYTNLEYYINDYCAGDTEIADSEENDPINAENVRDGSPKYDTHKSHEILFNTVRRAKAEVYYCEGTDFNLEKAQKIALNSNYNYGSAGYNDAKDFETYFSAILDGLKPDTAYSYKIMTYSDKGVTNLSSDTYTFKTRVQSSGKPGQPRVIQYIPFDEQITLTFEPASAQKSYKTMSAGSHTVKTIGNNEYDNSTDHYILRYSTNKDMSGAKSVELPSTTTKYVLKGLSNDKEYYLELRAVSGDGTESDSAVYNAKKAKETSEKDKDGNAVYKVEGISVSSNSIIEYPKEYDVPLSGIAIIPTKYVVNEDYAKNIKNADIGEGDTTKFITVYGDEKDWYIYTLGGIPIPTSIDGSDPILMLRDDNHDHGFTYAKKFDTILDGQSTIRARIMIKDEELDPMNQAPEFRFYIQQDSADLGDSDADVEQTGENTATTFGNIVTLQFTKNDIIFNGSNTISKYYEDTWYDIKLLMDADRGTCNLYINDSLVGKDLEYSDSATSNNIARWQISSRLAGTQDVYVDYMYAYKGWEEPVTGPEVTKKPDNEVGEGTSGVRPSGGGGGGGPTGGTTPKPSETAKPVETQTPDSTDKPVKSGFDDMKGFEWAENAVNELHNREIVYGITESLFEPGRDVTRAEFITMLLRGFELIGEDAQCSFEDVPSGSWYYPAVAMAYSMGIVSGYSDTVFGANDKISRQDMAVMTVRLLTALGLNLESVRDYTGFEDENEISDYAKPSVVSLYQSGIINGVGDNRFDPKGSANRAASAVILYQTLKGQWSEDKE	# 3715 # 9243 # 1 # ID=36738_4;partial=00;start_type=ATG;rbs_motif=GGAGG;rbs_spacer=5-10bp;gc_cont=0.406	0	0	0	0	0	0	0	0	0	0	0	0	0	0	0	0	0	9491522	0	0	0	0	0	0	0	0	0	0	0	0	0	0
unbinned.fa_k99_25004_9	631	MQTKKFLSLLLALAMMVSLSVAASAAEEDAGLEGSIVILHTNDVHGGIAGYAKVAALKAAYEAKGAYTLLLDAGDYIQGDPTVSVSQGKTAVELMNLAGYDAATIGNHEFDYGYENFKEITKDAKFPVVAANVLVNGKTENAHTVFTAESGEKIGVFGLSTPETATKAHPAKIQGVTFPAGKEMFAIAEAEIKALEAEGCDYIVCLGHLGIDDESKGNRSVDLMEAVEGIDVFIDGHSHSTLEEVQAVAGDKPITSTGTKLANVGVVTIDPEGEITLENVSTEELEEDADIAARAAAIQKQIDDDYGAAFAKTEVLLNGEKDPGNRTEETNLGDLITDALVWGAKKNGEEVDAAVTNGGGIRAPIAAGDITKKDVNTVLPFGNTLSIVKVTGAELLEALEASTHCTPTAIGGFPQVSGIEFVVETGNEFKAGDLYPGSTYHKPASIERVTIVSVGGKDFDEKATYAIATNDFMAAGGDTYYAFASASVNYDLGLPMDEVLMDYIKEELKGVVTEEAYGEPAGRISIGTAAPETPAPAEEPVAEPAPVEEPVAEPVPEPTPEPAPEPVPEPVPAPTVAEGGYVVKSGDCLWSIAQEAYGTGRQWQVIYNANKDSIKDPNDLRVGQVLVIPAA	# 8069 # 9964 # -1 # ID=15540_9;partial=00;start_type=ATG;rbs_motif=AGGAGG;rbs_spacer=5-10bp;gc_cont=0.628	2.19047e+07	42885100	21963201	2.18318e+07	26667136	45414225	26562789	2.25282e+07	13438651	3.50969e+07	14724276	3.55999e+07	3.23413e+07	13878427	11792068	25402081	64643643	5.77134e+07	3.87529e+07	3.52176e+07	0	0	0	0	0	0	0	0	0	0	0	0
unbinned.fa_k99_250270_8	419	MIRTARRGIFLQLFVEEKRREYVVQLRKRFKNWTGHKWKKRADNGYRQLKTRLLLVTIITMVFSVLAAALLYDFVFRGRFANFVVGFLSHVIYAGRTDAYERALGTYQRIVRNYLDWYFMGGILLLFAAAQMIYLNSFIKYFAEINRGIDALVRENAGDVILSQELTATERKINSIKHMLEKRKSDARLAEQRKNDLIVYLAHDLKTPLTSVIGYLTLLRDEPQISQELRCRYTDIALEKAQRLEELINEFFDITRLNLTTLTLDKEQIRLSRMLEQLTSEFHPILAERALTWKLEIAPDITLVGDADKLARAFDNLIRNAVNYSHSGTEICLRAQTESGMVKLMIENQGKTIPPEKLEHIFEQFYRADTSRSSATGGAGLGLAIAKEIVELHGGTITAASTNEHTTFIVTLPGDGQFR	# 6101 # 7360 # -1 # ID=38248_8;partial=00;start_type=ATG;rbs_motif=None;rbs_spacer=None;gc_cont=0.504	0	0	0	0	0	0	0	0	0	0	0	0	0	0	0	0	0	0	0	5.11058e+06	0	0	0	0	0	0	0	0	0	0	0	0
unbinned.fa_k99_250396_5	364	MKFGKKFLSLLMGVAVLCVSILPAFAADVDTIDCDSVSYDYVTEFDDGGKDYVYIIAGVKNHYLVPPEDFDPLTATDEELDRYCFPDRPGAAMELSDGINSDYSDWFSLMENYSGTPDPEISVSVQPVTPDPSTPTTRATSRSNNWSGYVSDLGDSSSKFYTQAQVDYTQPTISSVESGTVTYNSYWIGFGGNTGSDKLVQAGTCTNGKSTHRAWYEYLSETGDSVYMQFIDSLTIRAGDSIHVYIAFQKSNNKFEYYIANNTTGKSASGYVELDAGKQFDGTSVEWVVERCKVNGSLASLGDYGTMTMKNCKATLNSSNTWQNLGNLSGLDKVTMYGYGGNILSSPGSISSGTNFTCTFKDYS	# 1965 # 3059 # 1 # ID=38551_5;partial=00;start_type=ATG;rbs_motif=AGGAGG;rbs_spacer=5-10bp;gc_cont=0.442	1.10032e+08	151739978	95876830	1.23035e+08	1.34863e+08	161742567	9.86621e+07	91328110	6.14795e+07	101242644	98240397	91290097	8.05575e+07	169025794	83937920	8.49125e+07	165889927	162392938	153215781	1.77838e+08	0	0	0	0	0	0	0	0	0	0	0	0
unbinned.fa_k99_250956_3	364	MRKRIGFIGLGLIGGSIARAVRQYDPDYEIIAFDKNKEALALATQESVIDVAVTAIDDNFHRLDYIFLCAPVACNTAYLKQIAEYLHEECILTDVGSVKTSIHTEVERLGIDRYFIGGHPMAGSEKSGYGNSKAMLIENAYFVLTPSTAVPKEKLARYQAFVEHLRAIPVVLDYKEHDYVTGAISHLPHIIASSLVNFVRDTDTKEELMKNLAAGGFKDLTRIASSSPTMWQHICLKNKENISQILGSYIDTLKEIKGYIECSDEQALYHWFESSRSYRNAIPGSSAGPIKKAYAVYCDIIDEAGGIAAIATILASNGINLKNIGIVHNREFEEGVLRIEFYDEASSKKASELLQKFRYIVYER	# 2145 # 3239 # 1 # ID=40004_3;partial=00;start_type=ATG;rbs_motif=AGGAGG;rbs_spacer=5-10bp;gc_cont=0.454	0	0	0	0	0	0	0	3631963	0	0	0	0	0	0	0	0	0	0	0	0	0	0	0	0	0	0	0	0	0	0	0	0
unbinned.fa_k99_251156_26	53	MNKSDLIAAIAAKTGDTKKSAEATVNAFVDVVTESLVKGDKVQLVGFGSFEVR	# 23372 # 23530 # 1 # ID=40406_26;partial=01;start_type=ATG;rbs_motif=AGGAGG;rbs_spacer=5-10bp;gc_cont=0.333	0	0	0	0	19421480	0	0	0	0	0	0	8.23885e+06	0	0	0	0	0	0	0	0	0	0	0	0	0	0	0	0	0	0	0	0
unbinned.fa_k99_251274_48	451	MDVIKEKWEEIKETIRKEYELTDVSYDTWIKPLSFYDVRDNVVIIMIPSDQAHALNYISSKYKDFFKVIISEMMNHTYDITFMLEKEVMNEKKNTNAIEKVSGSINYENANLNPKYKFDTFVVGSNNKLAHSAALAVSESPGEVYNPLYIYGGAGLGKTHLMHSIGHFILTKNPEMKVLYVTSENFTNNVIDSIRSGDALKMNKMREKYRTVDVLMIDDIQFIIGKESTQEEFFHTFNTLHSTGKQIILSSDKPPKDMEILEERFRSRFEWGLIADIQPPDYETRMAILKKNAEIYNKEFDDEVLSYIADNIKSNIRELEGALNKIIAFSKLNKVSINLEYAEEALKDIIYPDKPKEITPSLIIEVVAEHFGVNPEDITSKRRNSEFVQPRQVVMYLCRNLTATSLQSIAKILGKKDHTTVIHGINKITEEMESNDDLRNKIDIIKKKILP	# 49916 # 51271 # 1 # ID=40809_48;partial=00;start_type=ATG;rbs_motif=AGGA/GGAG/GAGG;rbs_spacer=11-12bp;gc_cont=0.357	20184.9	0	0	0	0	0	0	0	0	0	0	0	0	0	0	0	0	0	0	0	0	0	0	0	0	0	0	0	0	0	0	0
unbinned.fa_k99_25128_4	958	MKFTQANIYGFGKWVDETITFPDTKPICFYGENESGKTTIQQFILYILFGLPPRKLAQYKPLNSNKIGGMLLVEDEEIGQYSIERIEQDLICYDPAGEVQSEAWLEDRLQGLNREVFTSIYAFSAVDLTAIQTMKRTDLSDVLFSVGLTGSTDIYEAEKQLVKRTDDLFKPQGRIPQMNKQLNETATIHEELIDTQEKEAQYEEKQSLLKQLQEEKAIQDEQATTLQAASLKEEKIQTLLPQLHEYEQSKQALKQYPQQIAFPEDGVERLEQVKEAMLPLKGELQGLKNRMEHAQKEKEENKKNLYEEILIEEARAVVQQKASYQYLLEQEKNKQAQIERAETELSNEISSIEMTVEEIEVLTLPFHLEKHWKTLAQNQEELLQLDEKQTATYETLQEQEATLLHEKEQLKEGQKSEVEVQQLQQQLNETSPNRTLTGENRSWQVWQESRMKTAKNILIGSAVIAIIATVIAFFMENIILLAIPFILLTGGIVQFFNVKRTIDFFMENIDTTSTGSEYTYEELQQLLQEQYELQRDIDIIDKQLGQIKLEQTHWQKEQAEFLKKENKWIQQVEQEKTSYPFLHSTDLPYWTDLLAIIRKVQQLLSEKNDFLTELNDINEHLEKIELQQAKISKQLYRGNSVLTIDQLEEIVQKQQAKQHVIQQLDEQIDEYETTIEQMQEEISVYEARLAELFTIANVDEEDAYLQVAKHKQRIEQIQASMENTKAQLSMMFSEAETEQLLQEIRSEQDVAIQIANLQQSLRETKQKQEELNEQIAKIQLEIEQLELSNDHSTAIYQYQMEVDTLQQQAESWAILKVAQTALAQAKLNYQANHLEAVLKHTSSFFQTLTTGRYRNVFAPTENESFEVEGNDYIRYTIDKLSQGTVDQLYVSLRLAISVVMSERYKMPLMMDDAFVHFDERRTNNMLAIIKQLADQQQVIIFTCNRLIANQLHSRHLTK	# 1943 # 4819 # -1 # ID=15989_4;partial=00;start_type=ATG;rbs_motif=3Base/5BMM;rbs_spacer=13-15bp;gc_cont=0.339	5874666	0	0	0	0	4329109	0	0	0	8189532	9420504	18963758	7.91207e+06	0	0	7.05726e+06	0	0	0	0	0	0	0	0	0	0	0	0	0	0	0	0
unbinned.fa_k99_251299_5	707	MAGREYPLERTRNIGIMAHIDAGKTTTTERILYYTGINYKIGDTHEGTATMDWMEQEQERGITITSAATTCHWTLQERTKVKPGALEHRINIIDTPGHVDFTVEVERSLRVLDGAVGVFCAKGGVEPQSENVWRQADTYNVPRMAFINKMDILGADFYGTVDQIRNRLGKNAICLQLPIGKEDEFKGIVDLFEMQAYIYNDDKGDDISVTDIPEDMKDDAELYRSELVEKICELDDDLMMQYLEGEEPSVDDLKRVLRKATCECQAIPVCCGTAYRNKGVQKLLDAIIEFMPSPLDIPPIKGVDMDGNETVRHSSDEEPFSALAFKIMTDPFVGKLAFFRVYSGTMNSGSYVLNATKNKKERVGRILQMHANKRQELDKVYSGDIAAAVGFKTTTTGDTICDDQHPVILESMEFPEPVIDIAIEPKTKAGQDKMGEALAKLAEEDPTFRVHTDTETGQTIISGMGELHLEIIVDRLLREFKVEANVGAPQVAYKETFTKAVDVDSKYAKQSGGRGQYGHCKVHFEPMDPNGEETFKFESSVVGGAIPKEYIPAVGEGIEEASKAGILGGFPVLGVHANVFDGSYHEVDSSEMAFHIAGSMAFKDAMAKAGAVLLEPIMKVEVTMPEEYMGDVIGDINSRRGRIEGFEDIGGGKMVKAFVPLAEMFGYSTDLRSSTQGRGNYSMFFEKYEQVPKSVQEKIIAERKGAK	# 2609 # 4732 # 1 # ID=40971_5;partial=00;start_type=TTG;rbs_motif=AGGAGG;rbs_spacer=5-10bp;gc_cont=0.481	0	9302806	0	0	10362491	26314765	0	0	0	0	20032975	6.30626e+06	0	5.80002e+07	0	4.34028e+07	0	0	0	0	0	0	0	0	0	0	0	0	0	0	0	0
unbinned.fa_k99_251299_6	397	MAKAKFDRTKPHCNIGTIGHVDHGKTTLTAAITKVLSERVAGNTATDFENIDKAPEERERGITISTAHVEYETEKRHYAHVDCPGHADYVKNMITGAAQMDGAILVVAATDGVMAQTREHILLSRQVGVPYIVVFMNKCDMVDDTELLELVEMEIRDLLNEYEFPGDDTPVIQGSALKALEDPSSEWGDKVMELMASVDSYIPDPIRDTDKPFLMPIEDVFTITGRGTVATGRVERGTLKLNDEIEIVGIHEETRKTVVTGIEMFRKLLDQAQAGDNIGALLRGVQRTEIQRGQCLVKPGSVKCHKKFTAQVYVLTKDEGGRHTPFFNNYRPQFYFRTTDVTGVCELPAGTEMCMPGDNVEMTIELIHPVAMEQGLRFAIREGGRTVGSGRVATIIE	# 4876 # 6069 # 1 # ID=40971_6;partial=00;start_type=ATG;rbs_motif=AGGAGG;rbs_spacer=5-10bp;gc_cont=0.465	4.99098e+08	5.0536e+08	2.22963e+08	2.22172e+08	5.20912e+08	1.36853e+08	2.49823e+08	5.58968e+07	1.81991e+08	5.47145e+08	510373315	1.35505e+08	0	0	4.04214e+08	209904264	1.45713e+08	2.75215e+08	7.19744e+08	661334400	0	0	0	0	0	0	0	0	0	0	0	0
unbinned.fa_k99_251629_8	466	MKKLLSMLLASVMVLSLLAACGGGNNNPAPSQDNNPPQQSDNQTPSEPAPAPAGDVTIQVAALASGYEEAYPGMWQEVCDAFTAATGIKVELIVDKNLEDVIGPSMQGGEFPDVIHLATGREKGLTEQFIKDRNIADITDVLSMTVPGESVKVSDKIVGGFTDTSVTNPYGDGKTYLAPMFYSPCGLFYNAGLFAEKGWTVPTTWDEMWTLAETAKAEDISLFTYPTTGYFDAFLYALMYSVGGADFFNKATTYAEGIWDTPEAQQCFDIITKLASYTNPVTPAQANDQDFTQNQQLVLDNKALFMPNGTWIVGEMAEAPRADNFQWGMTALPAAKAGGNGASYCWLEQAWIPASAPNMDAAKQFVAFLYSDAACAIFAKGGAVQPVHGLTDNLDGDNKMFYSIYDNGADAAMGNFAAYNAVAGLGTVREVFLDPVNSLVNGSLTQEQWVSDINAASDQMRANIMG	# 6073 # 7473 # -1 # ID=41655_8;partial=00;start_type=ATG;rbs_motif=GGAGG;rbs_spacer=5-10bp;gc_cont=0.637	0	0	7447617	0	0	1.15126e+07	0	0	0	7.74847e+06	7580996	0	7991497	7063839	6385423	6111404	0	10085856	0	0	0	0	0	0	0	0	0	0	0	0	0	0
unbinned.fa_k99_251691_2	465	MGKTTGFLEYNRQEASSRPPEERVRDWEPFRIPPRPAVRREQGGRCMNCGVPYCQAGMEWEGGTFGCPLHNLIPEWNDMIWAENPFHALSRLLKTNNFPEFTGRVCPAPCERACICGMYGDSVTIRDNELSVIEDAFAAQAVKRRRPPQWSGKKVCVVGSGPAGLAAADQLNHRGHSVTVVEREERCGGLLTYGIPNMKLPKDIVQRRVDLMTDEGVSFVNGVDASDPAVARRLLGDYDAVILCCGAERPRSLGLETEGVSGVCYGTEFLKAAVESRQFGKTAPAALSAEGRDVVIVGTGDTAGDCVATALRQGCRSVVQLVRRPEADYLKNGVLPQDYAHQEAVSVFGADPRRFGVQIKGLTAEDGVLKAVTTTDGDTLPCGLLIAATGFAGCEGGVCEAFGVDYGRTVHTEEGGFATNVEKVFAAGDMRRGQSLVVWAIAEGRTAAAEADAYLNGCTNLVRVV	# 3327 # 4724 # 1 # ID=41799_2;partial=00;start_type=ATG;rbs_motif=AGGAGG;rbs_spacer=5-10bp;gc_cont=0.682	0	0	0	0	0	0	0	0	0	0	0	0	0	0	0	0	0	0	2.44661e+06	0	0	0	0	0	0	0	0	0	0	0	0	0
unbinned.fa_k99_251912_2	399	MYCTRNVTKDLFWVGGNDRRLALFEGVYQIPRGVSYNSYLLLDEKTVLFDTVDTAVSQVFFENIDHVLNGRKLDYLVVQHMEPDHSGTVSALLARHPETVVVTNSKVLVQLKNYFPQIAFDSVQIVDETTEFSTGTHHFRFVMAPMVHWPEVMVTYDETAKILFSADAFGTFGALDGALFADEVDFFRDHLDEARRYYTNIVGKYGVQVQSLLKKAAGLDIQMICPLHGFVWRENLGAYLEKYQLWSSYTPEEQGVVLAYASVYGNTANAVDALACRLRDRGVTTTVYDVSVTPAADILAACFRYSHVVLASPTYNGKCFVKMEDLLHDLANHNFQNRTVALMENGSWTPMAAKSMTDLLSGCKNLTLLEPLSMLCTLKNEQSAQLDVLADAIADSISA	# 458 # 1657 # 1 # ID=42205_2;partial=00;start_type=ATG;rbs_motif=AGGAGG;rbs_spacer=5-10bp;gc_cont=0.557	0	0	0	0	0	0	11382132	0	0	0	0	0	0	0	0	0	0	0	0	0	0	0	0	0	0	0	0	0	0	0	0	0
unbinned.fa_k99_253079_2	673	MPFENFRYVPYEVLNQERKNLSRLYTFIWRYISKTISLSSHSRYAMGLFSRDGILLDLFARENYTLECYLKDGIRAGSIWKDIGHNAVRQGIIGRESLSTIGEENELPALKRYAIYYAPISILSPYEPYDQMEECGLAIIASLENAWEDYLTLIRGTAHDMMITLQFNNIATMYYERSGKGILSIDNMMSSSGQNLATYYNEELFKTLEIPPMDLYYEPVEALIDPLPANRELWDIVLNHRTIANQPLEVTSQGKTVEVIASTDAFNQPMINAHGVVFYFTTPQKLTAELSRQVANGAVKTFKDIIGEDSRLKHLIQKARQMARTDSNIMILGESGTGKDVFAQAIHNASSRRGKPFIALNCGALPKDLVESELFGYETGAFTGAKKNGNIGKFELANGGTIFLDEIGEMPLDLQAKLLRVTETKQPMRLGGSKYIKTDVRIIAATNANIEEMIEQKRFRADLYYRLSTMKLFLLPLRERPDDIVLLAEHFIRCISKRINKPNIMRFSPQSKELLQSMDWPGNVRELQNLMECIVQLYPGDIILPEYILDNISQRYYPGLPNVPRVPAQATPDAPPGPDRRTSGTSSSPDASVFKATVPDSARSQLPDSAARTSSAAPAAVKRKRLTKDDLLKALTSCGNNRSEASAYLGISRRTLYRKLEEFGIEAKFSGNS	# 949 # 2970 # 1 # ID=44535_2;partial=00;start_type=ATG;rbs_motif=AGGAG;rbs_spacer=5-10bp;gc_cont=0.504	0	0	0	0	0	0	0	0	0	0	0	0	0	0	0	0	0	0	0	0	0	0	0	0	0	0	0	0	0	0	0	0
unbinned.fa_k99_253306_2	420	MKDYLGIEDVKAMEVFDSRGNPTVQVEVITEGGFSGVAIVPSGASTGKYEAVELRDEEERLNGKGVQIAVNNVNKKIAKALKKLNVYEQAKIDKILIDLDGTANKEKLGANAILGVSMAVAKAAANSLGQSLYKYLGGVNAKELPTPMMNILNGGRHSDNNISIQEFMIIPVGGKNFRQKLEMGVEVYHTLKKILKEKGYSTAVGDEGGFAPNLEGEEQAIELIIEAIKKAGYIPKKDIAISLDIASTEMYEEAKKIEKDGYYFWKKDIFKTKNEMIDYIVNLTEKYPIISVEDAIAEDDWETWKTLTEKIGQKVQLVGDDLFVTNTKRLQKGIKSKVANSILIKVNQIGTITETLDAIELAKKNGYSIIISHRSGETEDTMIADIAVAVNSGQIKVGAPCRTDRVAKYNRLLNIEAEID	# 1399 # 2661 # 1 # ID=45011_2;partial=00;start_type=ATG;rbs_motif=AGGAG;rbs_spacer=5-10bp;gc_cont=0.298	0	0	0	0	0	0	0	0	0	0	0	0	0	0	0	4629386	0	0	0	0	0	0	0	0	0	0	0	0	0	0	0	0
unbinned.fa_k99_253371_13	1717	MADYDYQSRQAISERLNSERKEKIEKLSGREQILAQKIADGKWPELLEELGEDCDRISGKPSSWYEPKESACPHQALLDVFVPKAYQQSYLYIIDKLNRFPFTAGYSRRTVRTADYGPQVLRVFELLRAYEKLFFCGENLENYMLRQLDGEKLDYIQYNYGFDSFFSYLYAAEIDGGNQAVINGLKDLILSENNAAYLDRQMIQGIVRSDSEELQELLGKLLVAARLQEGLRQAICESMDEGTQEAFLRMLKVVEENDLIRFSAVKRAVSTWIGIFNEESVDRVNEKLLKLMGQCLREEAFCRSLLETNDAVAINTALWALGFREVQDAIGAMGELVDHGTKNQKLSASFYNQCLYDKELELQTSRKVLLEHSDDLELVTAFMPAFSSSVRNWIRDSFENRSVYSLLSAPKKPEITRCYRDRQEAEALYEAFQSVCDRLPKKGICHDPFIFPWSRAELHPSELLIQMAYLAWLLQDEEKITAMAGKLGDITDEYMRVILINLLLYEPSGPEQRRLVIGYMGKAQRTSEKAYQIVKKLTIKEEEYGLLEDMLRFKRESLRGILIGFLMGQPDALMTECLKRLLSDKKEEKRSAGLDMLLRLSHDPKRAELYGRVRTMTELVERPTDKEKILIQELQGNSEEKAEKKKGYGLYDPEAPEELLVPAPETAVPAPEELLKICMPITEREAVQIAKKMDRLMEQYKDYEYTAGNGEKCLIGNRLWYTEEGLRQRRTEDVSESLEYYPLTEVFQQFYETQIGDYHKMIVLEAIMLGFSAEGLKAAKPFYEKLFGQMPLTGASLGLTYSGQTGALRNVFRWQYLDKKALFETGMQVVSALLPHVSSENKQIYYQTPGWNGRMNDVIKLICEMPLFNRYFEGLQYWETDEEFAGVFALAWSFEIRCREGRRRRDFIAPRGVYGQQDTPMTGMRPYWFLKAFHMGMISEDSLTKAVMEYFAREDTLAVLCMVTKGEGVKPLNRRIMNLFFGEAPAKEIYETGEAYFAEDTWIGALIRRLYEKIVPVLVDTELRRGEAETEFSWDMRGVSYIRGVDYLVRILMALGKDKLSRDSYYSWHYNGGLRTKRDVLCSLLKVCYPLSDETGTDLKEAVKGTRIREDRFVEAAMYAPQWIDIVQDYLGWAGLKSGCCYFMAHMNERFDDQKKAVIARYTPLTPEELQDGAFDVSWFEEAYGQLGEENFNKLYEAAKYISDGQKHSRARKYADAARGKTELSALAQEITEKRNKDLLMSYGLAPFRKDREQDLLERYQFIEKFRKESRQFGAQRRANEGKAADIALVNLSVRAGYADVTRLKLTMEARLIEAMKPLMEWTAVEDVEVRLCVDEEGKSAIRCRREEKELKSVPSRLGKQPHVLQLKEAHKNLKEQYARTRKMMEESMENGDRFQGSELAALLDNPVVCAILSPLVFLRGDQTGFLKLLPEGTLCLIPLEGEPLAVEAEEELQIAHPLHLYEAGVWHAYQKHLFDHRIRQPFKQVFRELYVKLDEELGQKASRMFAGNQIQPQRTVGCLKGRRWVADYEEGLQKVYYKENIVARIYALADWFSPSDVEAPTLEWVEFFNRKTFESLTIREVPKLIYSEVMRDVDLAVSVAHAGGVDPETSHSTIEMRRVIVELNLSLFGFQNVTLTESHAKIQGTRASYNVHLGSGVVHQEGGAMLHILPVHSQKRGRIFLPFVDEDPKTAEIMSKIVLLAEDKKIKDPSILDQIR	# 14141 # 19294 # -1 # ID=45176_13;partial=00;start_type=ATG;rbs_motif=GGA/GAG/AGG;rbs_spacer=11-12bp;gc_cont=0.544	0	0	0	25428698	0	0	28817966	23609306	0	0	0	24050142	0	0	0	0	0	0	0	32992692	0	0	0	0	0	0	0	0	0	0	0	0
unbinned.fa_k99_253510_147	181	MKKYVCAVCGWTTEAETAPAECPICKAKKFIEQEAGEKLVFADEHKVGICEGIDPEIVKGLRDNFTGECTEVGMYLAMARVAHREGYPEIGLYWEKAAYEEAEHAAKFAELLGEVVTPSTEENLKLRVAAEHGATQGKKDLAKMAKEQNLDAIHDTVHEMAKDEARHGKAFEGLLNRYFGK	# 161310 # 161855 # 1 # ID=45782_147;partial=00;start_type=ATG;rbs_motif=GGAGG;rbs_spacer=5-10bp;gc_cont=0.438	0	0	0	0	6.13895e+06	0	5106584	0	7629489	0	4.28093e+06	0	7.73255e+06	0	2.63427e+06	0	0	0	5.75056e+06	0	0	0	0	0	0	0	0	0	0	0	0	0
unbinned.fa_k99_253510_27	394	MQQAVSKMHAYIEENREMYKQLFYQLLSCDTVNPPGNEEKMAKLITECLAKKGAETELQYVEPGRPNAIARLHFGRNGKKLLWNAHMDVVPPGEQVNWQTEPFSPVEKDGKIFARGAADDKGGLMAMLIACLVLQEMQPPINGTIELCGVMGEETGGMGTTYWVKQGGRADAAIVGEPSKMELVVAHRGAYRPIFGFKGRTAHSSEPDFGENAIYSAARFACRIAEMNEAFKTYSHPLTGSPTIAATVFHGGVKNNVIPDYAEVSIDRRLSPGETFAEAENELLTVLQDMRKKGEIGEYELVRYLNNKGAALVDKNEKIVTDLQAVLREHGLDAEQKGMRATTDMYLLQDAGIPTVIFAPGDMALAHCPNEFIPFQEILDAAKIYVELAIRFLQ	# 25195 # 26379 # 1 # ID=45782_27;partial=00;start_type=ATG;rbs_motif=AGxAGG/AGGxGG;rbs_spacer=5-10bp;gc_cont=0.414	0	9672712	0	0	0	0	0	0	0	0	0	0	0	0	0	0	0	0	0	0	0	0	0	0	0	0	0	0	0	0	0	0
unbinned.fa_k99_253560_17	360	MCQNVKMVNYETYVLKGKVMVVDYLKRLHHEMYEQKLNLERELYRKEILIHDNNKFIQALESSLDENFESFSPRALDQESHLKIEALLNDQKIIELEINDLQEEISKVDVHLDELEVVLKDAREHVKSSLKEEAVKKKKKVNQRKIFEIQEMERQRVARNLHDSVIQSLTNMIHKIEISTKLIDVDSVRCKLELLAISKNVRDIIQDMRYIIYNLRPMSLDDITLDNMIEKEVSKIKKNEILNVSYETLGEPINISPMISLNIFRVVQEACNNILNHAKAKNVLIQVEYSEDDVEILIEDDGVGFTINDIQNLKGEEGSGFGISVMRERVYLFSGRLDVNSEPGKGTRIFVKVPIDKEDA	# 20577 # 21659 # 1 # ID=45923_17;partial=00;start_type=ATG;rbs_motif=None;rbs_spacer=None;gc_cont=0.315	0	0	0	0	0	0	0	0	0	0	0	0	0	0	0	0	0	0	0	0	0	0	0	0	0	0	0	0	0	0	0	0
unbinned.fa_k99_253615_4	244	MTVDDYIVVDLEMTGLNPRKDRILEIGAVKVKGKRITATFSKLIRPNAALNPKLIELTGITDEEAASGDDLDVAVLQFLEFAEELTWVGHNIIFDYSFIKQWEINRRIKQTRYAVDTLKIARKCLPDLEKKTLDHLCGRYAIERLVRHRALEDAAANQELYEKLEFQFINHSPDLFVKKELQYRAKRQTPATQRQKEWLMHLSKCYELNTDIPIEQLSRSEASRLMDRLILQYGKNAVLAGRER	# 4506 # 5240 # 1 # ID=46034_4;partial=00;start_type=ATG;rbs_motif=None;rbs_spacer=None;gc_cont=0.457	0	0	0	0	0	0	0	0	0	0	0	0	0	0	58673360	0	0	0	0	0	0	0	0	0	0	0	0	0	0	0	0	0
unbinned.fa_k99_254174_3	404	MKLIVQKFGGSSVRDAQRIQNVAGIIADTYRAGSNVILVLSAQGDTTDDLIAKAKEISENPSKREMDMLLSTGEQISIALCAMALEKMGIPAVSLAAWQVGIQTNRTYSNARIKKIDRERIQSELDRKKVVLVAGFQGVNRYGDVTTLGRGGSDTSAVALAAAFNADLCQIYTDVDGVYTTDPRIVQGALKLNEITYDEMLELASQGAQVLHNRSVELAKKYGVNMEVVSSLERKPGTKVKEVCKMEKNNIAGVAKDTSIARIALVGLEHSPGVAFKVFSLLGQAKINVDTIIQSIGREEQKDISFTLSETSVSEAVKVLEENRESLRFDHITVDDKIAKVSIVGAGIMTTPGVAAKMFEALYDANINIQMINTSEIRVSVLIDQEDANRAVKAVHDRFFGGEE	# 1673 # 2887 # 1 # ID=47083_3;partial=00;start_type=GTG;rbs_motif=AGxAGG/AGGxGG;rbs_spacer=5-10bp;gc_cont=0.608	0	0	0	0	11936585	0	0	0	0	0	0	0	0	0	0	0	0	0	0	0	0	0	0	0	0	0	0	0	0	0	0	0
unbinned.fa_k99_254309_12	107	MKAVKNNKEYRIDESQVKSYQDRGFDIQDDTGSVIAYGRGRTVPYGEHEALKKELEELRDSAGVADNKDVADILRRFAQEHDVSLGNASSVSGIVKKIKEQLPKEGE	# 9939 # 10262 # -1 # ID=47479_12;partial=00;start_type=ATG;rbs_motif=AGGAG;rbs_spacer=5-10bp;gc_cont=0.512	0	0	0	0	12974695	0	0	0	0	0	0	0	11493607	4.62567e+06	12203131	0	0	0	0	0	0	0	0	0	0	0	0	0	0	0	0	0
unbinned.fa_k99_254309_32	728	MDRKMLRKLRKLYPTRSMMEKAGQDVPGHRIVYRGRDTEVYKYGIYIRCQVLGGIMKATFFLAHQMRLGIREPVYEVFINKEGGEFITWDTGAEKWRTAKVDMLDWPEYTWHSGRYINPEGYRNIKKHLGTRHGGYKGILEYQQSVRNKELEERYRRETVSWDLAMDRIHPLPKDWEQWADRNGMLQHYMFYDYQRKEENTGYCTGCGKDLPIRHPRHNHYGVCPGCGRRVQYKARGKAGSFHTDREYAYLIQRCEGGFVIREFMLSRYYRRGDYGNPERTFKEVYRAIYNERMHEEVYYYGLYRNRYERWVKKSGSWDYYRYYMYRIKGMVYKRTLPALRRNELKRTGLVEFILGNTKTNPAEYLHGLRRMPWLEQLSKAGLARLAQDILRDDTVGKGELKNIFRPGKDLAKSLQIDRARMKRLRENNGGAVFLGWLVQEKEEDTVYDDRDLAYLDRKAVRCEDMKQLRSRMGMKEACNYLRRQEPLAAAHGIMEAGQVISMYGDYLSLAARLKMDTQQEIVYKPKNLKEAHDRAVALCGGKDVARRAAQIAEKFPDTDRICMEIREKYEYAGKKYLIRVPERIEDIIREGEILGHCLHSSDRYFDRISTRESYIVFLRKAEEPDRPWYTLEIEPDGTARQKRTTGDRQDADLEEAKNFIRRWQQEVQKRLTEEDRKLAEKSGFLRRREFEELRKEKKKVWHGSLAGKLLVDVLEADLMEAERAAVS	# 23204 # 25390 # -1 # ID=47479_32;partial=00;start_type=TTG;rbs_motif=AGGAGG;rbs_spacer=5-10bp;gc_cont=0.538	0	8638969	0	0	0	0	0	0	0	8876840	0	0	0	0	0	0	0	0	0	6.61772e+06	0	0	0	0	0	0	0	0	0	0	0	0
unbinned.fa_k99_254309_4	914	MAASIGQIGLDLVVNKNDFEKQMNGIQGMAKKAGAALAAAFGIKKLVDFSGQCLKLGSDLAEVQNVVDVTFPNMTTQVDKFAQSAETGFGLSRTMAKQFTGTFGTMAKAFGFTESAAYEMGSTLTGLAGDVASFYNISQDEAYTKLKSVFTGETESLKDLGVVMTQTALDAYAMEAGFGKATSAMSEAEKVALRYQFVQDRLAAAQGDFARTSGGWANQVRILKLQFDSLKASIGQGLINLFTPVLQTINMVIGKLATLASAFKAFTELITGSKSSGGSQISGMGAMAEDAGAGFESASGAADGMASSADSAGSAAKKAAKEMKALMGFDKVNKIQEPSESADTGSPGGGTAVGGAGSTVDFGGLAEGNTVIDSVDGKFQGLIARCRELAELFRQGFTIGFGDSEVRIQSIKGHIQGIGQSLKGIFTDPSVVRSAGRLFDSIALNAGKIAGSMASIGITIADNLLGGIDGYLQESSPYIRDRLVSLFDVSAEIAGLVGDFAVAAADIFSVFSGENAKSCTASLIGIFSDTFLGIKDLTLQFARDVIECIVDPIVENKDLIKESIDETLAPISDTLGVIHKGIKDTFEKINGEYERKVRPMFKAFSEGLTEIVGTLFEGYNMYIVPVLDRLSEKFRSVWEEHIQPMLDKGIELIGKVAGAVTDIWNATLQPFLNWFAKNIAPVLGRELEKVGNSFLDGVAVISDAIGTIFDLLGDVIEFVAGVFTGDWKRAWNGIENFFKKLWSGFKEIVRSPVNAIIGFINGMVNGMANGVNSIASMLNSLSIDIPDWVPVIGGGKLSFNFPMWTPRTIPYLAQGGFVKANTPRLAMIGDNRHYGEIVAPEDKMKAMVDAAVQAAAGSGGVTKDELERIINLAVSRIVAALESVGFFLDGEELARLQGMAQKSADIRYNEVTLK	# 4355 # 7099 # -1 # ID=47479_4;partial=00;start_type=ATG;rbs_motif=AGxAGG/AGGxGG;rbs_spacer=5-10bp;gc_cont=0.502	0	0	0	0	0	0	0	0	0	0	0	0	0	0	0	0	0	0	0	0	0	0	0	0	0	0	0	0	0	0	0	0
unbinned.fa_k99_254485_1	706	MAEREYPLERTRNIGIMAHIDAGKTTTTERILYYTGVNYKIGDTHEGTATMDWMAQEQERGITITSAATTCHWTQQENCKPKEGALEHRINIIDTPGHVDFTVEVERSLRVLDGAVGVFCAKGGVEPQSENVWRQADTYNVPRMAFINKMDILGANFYGTVDQIRTRLGKNAICLQLPIGKEDDFKGIIDLFEMKAYIYNDDKGDDISITDIPEDMADDAELYRTELVEKICELDDELMMQYLEGEEPSNEELKKVLRKATCECQAIPVCCGTAYRNKGVQKLLDAVIEFMPSPLDIPSIKGTDLDGNETERHSSDEEPFSALVFKIMTDPFVGKLAYFRVYSGTLNSGSYVLNATKGKKERVGRILQMHANKRQELDKVYSGDIAAAIGFKLSTTGDTICDEQHPVILESMEFPEPVIDIAIEPKTKAGQDKMGEALAKLAEEDPTFRAYTNRETGQTIIAGMGELHLEIIVDRLLREFHVEANVGAPQVAYKETFTKAVDVDSKYAKQSGGRGQYGHCKVHFEPMDPNGEETFKFESTVVGGAIPKEYIPAVGEGIEEATKAGILGGYPVLGVHANVFDGSYHEVDSSEMAFHIAGSMAFKDAMRKANPILLEPIMKVEVTMPEEYMGDIIGDINSRRGRIEGMEDIGGGKMVKAYVPLAEMFGYSTDLRSRTQGRGNYSMFFEKYEQVPKSVQEKVLAGKSEK	# 113 # 2233 # -1 # ID=47853_1;partial=00;start_type=TTG;rbs_motif=AGGAGG;rbs_spacer=5-10bp;gc_cont=0.539	0	9419593	0	0	8957640	0	0	5333162	0	0	9569014	0	0	0	0	0	0	0	0	0	0	0	0	0	0	0	0	0	0	0	0	0
unbinned.fa_k99_254485_2	156	MPRKGHTQKRDVLADPLYNNKVVTKLINNIMLDGKKGIAQKIVYGAFERVAADTGKDAVEVFESAMNNIMPVLEVKAKRIGGATYQVPIEVKPERRQALALRWLTMFSRKRGEKTQEERLAKEIMDAANNTGASVKKKEDMHKMAEANKAFAHYRF	# 2249 # 2719 # -1 # ID=47853_2;partial=00;start_type=GTG;rbs_motif=AGGAGG;rbs_spacer=5-10bp;gc_cont=0.493	80460236	0	0	0	0	0	0	0	0	0	0	0	0	0	0	0	0	0	0	0	0	0	0	0	0	0	0	0	0	0	0	0
unbinned.fa_k99_254577_3	439	MRKSSRMAAATLTLALSLSMTGCGASADGKTHLTFQIWDVYQRPGMQAMCDAYTALHPDVEIEVQVTSWGEYWTKLEASAESNTMPDIFWMHTNQLLYYADFGMLADVTDLYNDVEPNYYETHFSEISRSNASGSDGRLYGVPKDKDNGLLVYNKEMFDAAGVPYPTDDWTWDDLVDASQKIYDATGKYGYMAYNDDQLGYWAFVYQAGGHILTADRTKAGYTNPGSVKGMEFYVNMQKEDWCPDQTYFTETAPGTAFFSEAGSMYLEGNWNLPQLMENYPEMRGKWDLAKLPKCPDPIEDSESLDKDGRATMSNGLCYSTAAHGKKRDIALDVIKFFGTEEAQRIQGENGAAIPAYIGCEETWRAAFAPYDEKLNLDVIFEQFDYAVQAVYNSASPKWKSQVLDELTRVYSGSRDLQTGLANMENIVNTETAKKLADD	# 1159 # 2478 # -1 # ID=48060_3;partial=00;start_type=ATG;rbs_motif=AGGAG;rbs_spacer=5-10bp;gc_cont=0.527	0	0	0	0	10158385	0	0	0	0	0	0	0	9773268	0	0	0	0	0	0	0	0	0	0	0	0	0	0	0	0	0	0	0
unbinned.fa_k99_255150_5	427	DDGLTYTITMKDGLKWSDGEPLTADDVLWSIDAVMAATNKNSIYSAAFGKITSKSAEGNVITLTLDAPYASMLDILAQFSILPKHALENADPATIDGDDFWKNPVTSGYYMMDEMSVGNYFTLKLNPNYEGTAPKIEKVTVSFVTDFLTAAQAGSADYLYGNAADLVSGMESLSNYQSIPVDVLFYKYFQFNMKGVDGNENEAMQNVEVRRALIKAIDRATLAAFYPTANVLNSGVPNSHEAYNGFDYAYDPEQAKADLVAAGYDMSRTLRICYYNNDQTSQDLISMVVYYLEQAGLKVEATLSNDGTTDLFTTRNYDMGFKGKSSFSMEEWYSEYMSTDALFANIFGGDTAFDAAIAKLASSTTDADKNAALKELQALEQEKVYKVPMFTVGNYVFLSSNVTLPAGVEFCNPLYTCDVDYANWTLS	# 3397 # 4680 # -1 # ID=48664_5;partial=01;start_type=Edge;rbs_motif=None;rbs_spacer=None;gc_cont=0.613	0	0	0	0	0	1.38938e+06	0	0	0	0	0	0	0	0	0	0	0	1.00744e+06	0	0	0	0	0	0	0	0	0	0	0	0	0	0
unbinned.fa_k99_255840_3	591	MKEMKNTPDYLLYPRPDFRRKCWEELNGEWKFGFDKRENMDQTICVPFAYQTRLSGIGETKAHDILWYERNFRIPDDMKGKRQYLHFGAVDYQAHVWVNETYLGKHVGGYTPFSFEITEVVKENEENVVTVKVIDRPDTAQPRGKQYWEEEPSRCWYTPTSGIWQGVWLEAVEGKPIDHIKLVTDIDKNQVTADITVEEYEPGDQVFLTVSYYGKTVKKLTASLDGIRTRVVIALKPEDAIDEVHYWSQEDPNLYDMTVDLVRMDGYSLQVLDSVGTYFGMRKVSLDHGRVLINNIPCYLKMILDQGYWEESGLTPPSVQALRHDVEMTLAFGFTGARKHQKVEDPRYYYLADCYGLYVWGEVPSAYEFCDDEIVNLTRDFSEFYRRDCNHPCIITWVVLNESWGVRKILNDERQQNFGKGLYHMAKALDPTRLVSTNDGWENVEADIISIHDYAQTGKEFEEKYTKEALETPESVYPQKRRLFALGETENQWRLATANRPAIIVTEYGGIALEKSVSEENWGYGDAEKDEEAVIRRYEDVTRAIMEIPGCSGFCYTQLTDVYQEVNGLLDERHQPKVSVEKICQINEKEA	# 1571 # 3346 # 1 # ID=49734_3;partial=00;start_type=ATG;rbs_motif=AGGA;rbs_spacer=5-10bp;gc_cont=0.488	0	0	0	0	0	0	0	0	0	0	0	0	0	0	0	0	0	0	0	0	0	0	0	0	0	0	0	0	0	0	0	0
unbinned.fa_k99_255922_1	293	MEGKRTELEEKIYCDVQTEIRNYYDSNDIKYRSNEEPEDTIIDFLSYLYRLIPITKRKVHYSKELSKKIDLKEIDEKQAEILKQYSDAFSEGKNMNVFLSNNIKEPKKPDFLLYTWHLYHLHMSGKFVEDINQMKNNRSDTQLLCIINMRDVYFVDVISHPKKAEEYFDLQKMKIIKENGWMEKIGFYEIKDMIPESLEPKITEINEIFELYKLGINLSFEFDGKAYSPLAQMSQARRPVDATQKLFEINRKISKLNNVTGTYMGFQFDKEIDDLVGYVKFGTPSGEVKFNIF	# 119 # 1000 # -1 # ID=49809_1;partial=00;start_type=ATG;rbs_motif=AGGA;rbs_spacer=5-10bp;gc_cont=0.280	0	0	0	0	0	0	0	0	0	0	0	0	0	0	0	0	0	0	0	0	0	0	0	0	0	0	0	0	0	0	0	0
unbinned.fa_k99_256286_10	886	MVGPELKIYQCGLPKEMAIELFKPFVMKELVANNAAHNIKSAKKMVERLQTEVWDVLEEVIKEHPVMLNRAPTLHRLGIQAFEPILVEGKAIKLHPLVCTAFNADFDGDQMAVHLPLSVEAQAECRFLLLSPNNLLKPSDGGPVAVPSQDMVLGIYYLTQERPGAIGEGKAFKNINEAILAYENGSLTLQSRIKVRVAKKMPDGTWLQNTEESTLGRFIFNEILPQDLGFVDRTVPGNELKPEVDFHVGKKGLKQILEKVINTHGATRTAEVLDDIKSMGYKYSTRAAMTVSISDMTVPPEKPELIKKAQDTVDIITRNYKRGKITEEERYKEVVETWKETDAKLTKALLDGLDKYNNIYMMADSGARGSDKQIKQLAGMRGLMADTTGHTIELPIKSNFREGLDVLEYFMSAHGARKGLSDTALRTADSGYLTRRLVDVSQELIVREMDCSEGREMEIPGMEVSRFMDGKELIESLQERITGRFACEDILDKDGNIIVKANHMITPKRAAAVMNYGVDKDGKPFEKIKIRTALTCRSHIGVCARCYGANMATGEAVQVGETVGIIAAQSIGEPGTQLTMRTFHTGGVAGGDITQGLPRVEELFEARKPKGLAIVTEIAGIATINDMKKKREIVVSNHESGDSKTYLIPFDSRIKIQDGSYVEAGDALTEGSINPHDILKIKGVRAVQDYLLQEVQRVYRLQGVEINDKHIEMIVRQMLKKIRIEDNGDSDFLPGTLVDILEYEDVNEKLVEEGKAPADGKQVLLGITKASLATNSFLSAASFQETTKVLTEAAIKGKVDPLIGLKENVIIGKLIPAGTGMKRYRDVKLNTDLEEEEPEISEEEENDEELTEVQEEVFEEDLLDEEEEEEELIPEEEAEEDDLTEE	# 7590 # 10250 # -1 # ID=50101_10;partial=00;start_type=GTG;rbs_motif=GGA/GAG/AGG;rbs_spacer=11-12bp;gc_cont=0.536	0	0	0	0	0	0	0	0	0	0	0	0	0	0	0	0	0	0	7607301	0	0	0	0	0	0	0	0	0	0	0	0	0
unbinned.fa_k99_256521_2	268	MKGATTIQERLWELRKDKGLKLEELAKQTGISKSALASYEANDYKEINHGNLITLADFYGVSLDYLFCRTENREQINTPLMELHLSDEMVELLKNGRINNRLLCELATHKDFIKFLADIEIYVDGIANMQIQNLNSLVDSIRHEIIERHRPGEDDPYLKVLQAAHVTDDEYFSRMVLDDINLIIRDIREAHKNDSESAPQTTVADELKENLDAVENFKGSRQEKLVFLYCKQLGINYKNLSEEEFRWFIRILQKSKKMGTPINQRKKR	# 1542 # 2348 # 1 # ID=50222_2;partial=00;start_type=GTG;rbs_motif=GGA/GAG/AGG;rbs_spacer=11-12bp;gc_cont=0.455	0	0	0	0	0	0	0	0	0	0	0	0	0	0	49574612	0	0	0	0	0	0	0	0	0	0	0	0	0	0	0	0	0
unbinned.fa_k99_256534_20	550	MLDTFTLDSFLSWLPSLVTGIVVLLVGFLIAKILEGMTSKGLKKLQLNEKLGTADQKVDIEKIISKVVFYGIVLLTLIIFFNIMNLNTIATPFLAIFSGFSGAVLGVLKAGIILLIAWVVALLVKKLIMMLGNKVDIQKLLSKVGYEEKDDTNIVEQAANIVFYLILLLFMPAILHALGLSGVSGPFEGLLQSFLNFIPNLIGAALVFVIGYFIAKFVRMILTNFLQSIGTDRFAEKLNLSNVLKGTTISKVIGTIVFVLIMIPVTVSALEQLALRGISEPAIAMLNDVVAMLPNIIVAAVLMLIAVWVAKWLKGIVTSLLENVGFNGVFQKMGVDSNKSDAVKPAEVVGIIVQVLVIFLFAVEALQVVNLSFMVTLATGVFAYLPMVIAALVILAVGYWLATMAERFVGSVMTTSNGSPHVLRYVAKYAILAFALFMALDQLGIARSIISSAFILTLGGVALAFGLAFGLGGREHASRYLSKVETSFDDVEVSKEQWEKEKEAVQQEMKADSQSRAKDTPAEDRYGNPFGDPYLDDENRSFSEGEPEQD	# 17625 # 19277 # -1 # ID=50253_20;partial=00;start_type=ATG;rbs_motif=AGGAGG;rbs_spacer=5-10bp;gc_cont=0.380	0	0	0	0	5422731	0	0	0	0	0	0	0	11245567	11070731	0	0	0	0	0	0	0	0	0	0	0	0	0	0	0	0	0	0
unbinned.fa_k99_256534_4	369	MTTIVKTAPFKADHVGSLLRPERLHEARRQCKEGHITAEQLYNIETEEIKRIVDRQIEIGLEAVTDGEFRRTWWHIDFLEHLNGIEGFVPEQGYIFNDSEETERYNIRNVGKISFNKQHPHVQDSKVLHQIVDGRAVAKQTIPSPNQLFNVGIQNKEIYPNIEDFAEDVIQTYRDAIQAFYDAGVRYLQLDDVYIAGLCADEIPWNNWEHSREYLIDLALRVVNESLEGKPEDLVVTTHLCRGNYRSNWAFEGSYDAIAKQFLAKEKVDGFFLEYDDERSGSFAPLQHIPVGGPKVVLGIFTSKHGELEDEAVIEKRIEEAAQYVSKDQICLSPQCGFASTHHGNKLTEEAQWEKLKYIVQLSKKILSE	# 2808 # 3917 # -1 # ID=50253_4;partial=00;start_type=ATG;rbs_motif=GGA/GAG/AGG;rbs_spacer=5-10bp;gc_cont=0.392	0	0	4.4231e+06	0	0	0	0	0	0	0	0	0	0	0	0	0	0	0	0	4826753	0	0	0	0	0	0	0	0	0	0	0	0
unbinned.fa_k99_256655_4	1575	YSIKETATVADHILDLQEYHVELFPGQTSTITIENQKRPNLIVYKKDADTGEPIPNTIFLVKAADGHSVDEIKTDSTGKATLSNLLPGVYEISEKSVPSPWLMDADPQLVTLYANREHTVYFENHKKPTLTINKVDSITGSPIQGAKFQVWYGSNSTTTGELNSLGVFYSNASGQIVIDNLRDGWYKVTELEPAAGFTIKQPATQEFYIKGGESKTVVFENTPLNAIVVEKYDSVTGEALPGCTFQLKYLGGTSGTGGTAIGTKVTGINGTAIWTGLKPGTYVLEEVDPADGYSIIQSSETIFLADSGEQSVITVRFTNMPDGNLLIRKVCAVNPSVTLQNAEFKVMYADGTLIGDSNGIFRTDENGEILITGLKPGKSVVVTETKAPDGFIIDTQSQTIQIQEGKTVSLTFKNQPKGAIILQERDSLTGQPLAGAQFRITTAAGCEVGLDGVIGTSTLTQNGLFTTDSNGEIRITNLAPGAYVLTEVKAPAGYVMDAPSTNVVIGANGDTQTVIVTNTPKGNLVVEKYDSVTKQPLSGAQFKITSANGELTPDNEGLTSSNGLYTTDANGQIVLSKLNPDTYIVTEIKAPDNYQIDPTPQTVVVNAGDTQTLRFYDDPLCTLTILKRDAVTQKPLKGAEFTVKDSEGRNIGRYVTGPDGTVTVSGLSPNATYVVSETKAPIGYVLDETPKNIVVRSGAANTLIFDDEPATTLIIRKFIEGTENEPLSGVAFKVVDGSGAAVGPDDGIYYTDKAGEIVLDGLEPGTTVIVREIKTVEGYVLDGTPQDILIKAGTVQQLTFWNKRAGTLVIQKKDSVTGALIAGAQFQVTYANGGYVDNDNGHLSSNGLYTTDDKGEIRISGITGTVVVKETKPAPGYVIDQSTQTQTVTVNPMDTQTLTFLNEPLCSLTLTKLDSVTGKPVPGTEFTVKDGNGTVLGRYTTGKDGTVVVTGLVPGSTVVVMETKVPSGYVLNSTPQTIIVKNGSNTVSSGITGTVGGTTNVTPGGSTNVGGGTNGGNDLVFENDPKTRLIIEKYITGTTTPLKGVTFLVTESNGQVLGSANGEYTTDENGRIVIEGLEPGVTIIAKEIRTLDGYLLDTTPKTIQIKVGDAQTLKFYNTPIGGLELIKVNEADKSQRIPNTTFEIRRMDGGLVGTVTTDKQGRVHVSLDAGSYYALEIEAAQGFKLDATPNYFTVEDGKTTTLTVTNKAFSGILIHKTDSVTGKGIQGVTFLLYDSTNTPVGQYTSDNSGYVYIENLTVSGRYYLRELENKSYVPDTQMKTVYVTAGETTLIEWKNIPITAQIQIVKKSADYNSTNGLPAGTLLEGAVFEIYDKAGNLVDTIKSDNRGLASSKPLPLGRYTIRETKAPANYGVSDTELTAYLEHEGQILRFEVTNKSLTTGVSITKTGPKEAMAGQPVNYVLSGIANNSNVMLQSFYWRDTLPAQVRLNTIVTGTYNFPGVYKITYRVNGGEYRTLADNLSTSKNYTLQASPAALGLAANERVTEVMFVFGQAPAGFAQVEKPQIKCTAIAGLKAGTSFVNIADVGGTYNGVWVQAISRWVTTVYGKPTPLPKTGY	# 774 # 5501 # -1 # ID=137_4;partial=01;start_type=Edge;rbs_motif=None;rbs_spacer=None;gc_cont=0.591	0	0	0	0	0	0	0	0	0	0	0	0	0	0	7.95833e+06	0	0	0	0	0	0	0	0	0	0	0	0	0	0	0	0	0
unbinned.fa_k99_256690_18	426	MWRPVVKPLGTMLLQGEVKWRRPFHQSRTQMATLNLKGITKIYPHSGDQKKAKKKKGEPEKKTNLQVTEQGVIAVQQFNLDIADKEFIVLVGPSGCGKSTTLRMVAGLEEISGGELYIDGKLMNDVEPKNRDIAMVFQSYALYPHMTVYENMAFPLKLRKMDKDEIDRRVKEAAEILDITQYLDRKPKALSGGQRQRVAIGRAIVREPKVLLMDEPLSNLDAKLRNQMRAEIIKLRQKISTTFIYVTHDQTEAMTLGDRIVIMKDGYIQQIGTPQEVFDHPANLFVSGFIGMPQMNYFNAKLVNEGGKYAVAVENCKVVLSDEKQKNLAAHNVQPQDITLGVRPSHMVLAKQPGNTLSATIDVSELMGSEVHFHANANGKDVVVIVPTMNADGERIDSYHAGDKLNLTFSGNVCHVFAKDGKNLEF	# 18812 # 20092 # 1 # ID=288_18;partial=00;start_type=GTG;rbs_motif=GGA/GAG/AGG;rbs_spacer=5-10bp;gc_cont=0.595	8856023	14754052	8.13609e+06	1.32536e+07	13909712	12427341	1.3874e+07	7.01306e+06	11891442	0	6128250	8.10107e+06	0	0	7366424	0	6190803	0	0	0	0	0	0	0	0	0	0	0	0	0	0	0
unbinned.fa_k99_256690_21	389	MSKELIRLTDCVMAFDEDIVLDKINLSIQDKEFLTLLGPSGCGKTTTLRIIGGFQTPTSGDVLFDGVRINAVPPHKRTINTVFQKYALFPHLNVYENIAFGLRIPKADASGQKVKLPEEEIDRRVTEMLEVVNLRGFEKRRTTQLSGGQQQRVAIARALVNRPRVLLLDEPLGALDLKLRKDMQNELKRIQRAMEITFVYVTHDQEEALAMSDTVVVMDAGRIQQIGSPEDIYNAPQNAFVADFIGESNIIDGVMRADGVVEIFNRRFPCLDGGFGKDEAVDVVIRPEDVDIVPEDQGQLKGTVTSVTFKGMQYDIIVDFYGFKWLIQTTDLSPVGSRIGIKIDPDGIHVMKKSEYSGMFGDYSSYSEEYEEISDASYGPEGEDSGDEE	# 22985 # 24154 # -1 # ID=288_21;partial=00;start_type=ATG;rbs_motif=GGAGG;rbs_spacer=3-4bp;gc_cont=0.603	0	0	0	233700072	0	0	0	0	0	0	0	0	0	0	0	0	0	0	0	0	0	0	0	0	0	0	0	0	0	0	0	0
unbinned.fa_k99_25679_1	649	VQHNMNAINAYNRLNANVAGLKKASEKLASGYRINRAGDDAAGLAISEKMRSQIKGLNQAVRNSQDGINMIQTFEGAAQETHSILQRMKELATESANGTYDNPTDRAAIQLEFDHLNDELNQIADTDFNGTIVLNGGEMADGLKVEGNEFDYANLEKQQAAARAGAPIDLVAKNDYSGKAPELQDANYVAGSVKDDTKAGAAKLWAQAKDDKYTAAADSSEIYIKYTISEIDDDGNVTGYKGEYVDANGNSTGIEYGGTINETANGGFQDETTGAVVVADTIGAKEGDYVIVKYTKPVGTPQGPTNAGAKDGYKEGTGVSATGWTGVLDQVLPNLKVELESDVADKWVDDANSAIYQEAIKALDGAKIEITTAANQTTGGTSLAMTGIKITPVDATTGNLGTQSGNLAAHQAVDTGWALGKAHAAGDNSFDLYYKNVKIGTVTIGDIKTDGTGTAGAVITMDITVDGQRYSSDEKPNAALVADKSVPIDKSVSNANAFTNSTARLTYAENIILQTGARSKDAVNFSFNYNADKTADMGELKNNLNLSSRADGLNTANLSLADQKSANYAIDQIDKAINKTSMVRASFGAIQNRLEHKITNLTTTSENLTEAESSIRDTDMASEMMNYTKFNILQQAAQSMLAQANQQPQ	# 2 # 1948 # 1 # ID=17504_1;partial=11;start_type=Edge;rbs_motif=None;rbs_spacer=None;gc_cont=0.498	4.79566e+07	1.46283e+08	6.6878e+07	1.2322e+08	129018868	158028147	9.22556e+07	5.48851e+07	62252000	7.44109e+07	70759253	4.32342e+07	101378002	6.62698e+07	1.09932e+08	6.33476e+07	42264150	139655912	159328907	176982875	0	0	0	0	0	0	0	0	0	0	0	0
unbinned.fa_k99_256838_6	180	MPNAKVLSEKQAIVAQLTEKIQKATAGVIVDYKGITVEEDTALRRECRENEVDYAVVKNTLLRFAFNNTGLGDLDGLLNGTTSLALCDDPVAPARIMAGYAKKLDGKFEIKGGFMDGKPVDLATINSLASIPALPILQAQVLGTMLAPITGLAVVLKQIAEKNGAPAEDAAPAGEAPAAE	# 2587 # 3129 # 1 # ID=718_6;partial=00;start_type=ATG;rbs_motif=AGGAG/GGAGG;rbs_spacer=11-12bp;gc_cont=0.593	0	0	0	0	0	0	0	0	0	0	0	0	0	0	0	0	5.05536e+06	0	0	0	0	0	0	0	0	0	0	0	0	0	0	0
unbinned.fa_k99_256838_7	122	MSEKVTAMIEEIKGLTVLELSELVHALEEEFGVSAAAMAAPAASAAPAAEEKTEFDVVLAGFDAAAKIKVIKVVREITGQGLAEAKATVEGAPTTLKEGISKDDAEALKKQIEEAGGKVELK	# 3175 # 3543 # 1 # ID=718_7;partial=00;start_type=ATG;rbs_motif=AGGAGG;rbs_spacer=5-10bp;gc_cont=0.607	8.22005e+07	0	0	0	0	4.93853e+06	5.34345e+06	0	0	1.46891e+08	0	64220183	0	105240315	5.55406e+07	0	1.22588e+08	17454754	0	2.58261e+08	0	0	0	0	0	0	0	0	0	0	0	0
unbinned.fa_k99_256839_3	142	MALFGRKHVEEEEDVLDTSASVSQEDLPDLPEPPSSTVVASGTSITGTMKGEGIIQVEGVVEGEIDLKGAVIVAPSGLVSGPVTADVIRIAGRVEGVVSARDHLFIEKTGSLQGDFTTVSLVVEDGGRLNGTASMPAKNGAK	# 948 # 1376 # -1 # ID=724_3;partial=00;start_type=ATG;rbs_motif=AGGAG;rbs_spacer=5-10bp;gc_cont=0.636	0	0	0	0	57907368	0	0	0	0	0	0	0	0	0	0	0	0	0	0	0	0	0	0	0	0	0	0	0	0	0	0	0
unbinned.fa_k99_256873_5	524	MLQIENIKLALDEDEALLPRKAAAALGVPASEIGEVRVLRRAIDAREGVRFVYTLQAAVKNPNKVRRNRGVFPAPEEIYRLPSAVPAPRTRPVVVGAGPGGLFCALALARCGAPPILLEQGWNVERRQADVERFWSSGQLDPASNVQFGEGGAGAFSDGKLNTGTRDMRHRFILETLAAHGAPPSILWDAKPHVGTDYLRRVLSSLRRELLELGCDIRFGCRLTGLALAENRVRALDTEGPEGPCRLTADHVVLALGNSARDAFQMLHAAGVPLEPKALAVGVRIEHRQADIDLAQYRALAGHPRLPAASYKLSCHLESGRGVFSFCVCPGGEVVAAASEAGRAVTNGMSLYARDKVNCNGGLLVSVTPEDFPGEGPLAGIAFQRALEERAYAAGGGGFIAPAQRVEDFLLRRPSAGPGRVTPTYRPGVRWCDLWQVLPEFVCQSLAQALPILDRKVRGYAGPDAVLTAVESRSSCPLRILRDGEGESAVRGLWPCGEGAGYAGGIMSAAADGLRIAEAILARL	# 3945 # 5519 # -1 # ID=851_5;partial=00;start_type=ATG;rbs_motif=GGxGG;rbs_spacer=5-10bp;gc_cont=0.736	0	0	0	6010447	0	0	0	0	0	0	18603884	14832257	0	0	0	0	0	0	0	0	0	0	0	0	0	0	0	0	0	0	0	0
unbinned.fa_k99_256924_3	129	MKFYIGSGMKNCELVNYYANLLKENGWEQTYDWVKNVSDDISREDMIKYASLESQGIVDSDVVVILLPAGRGAHIELGMAMALNKEIFLCSVTNEEFNIENTVAFYELSKVTQLVGNADDNVKKILKLH	# 3372 # 3761 # 1 # ID=1056_3;partial=00;start_type=ATG;rbs_motif=GGAGG;rbs_spacer=5-10bp;gc_cont=0.287	0	0	0	0	0	0	0	0	0	0	0	0	0	0	0	0	0	0	0	0	0	0	0	0	0	0	0	0	0	0	0	0
unbinned.fa_k99_257142_12	563	MQLTGSQIVIECLKEQGVDTVFGYPGGSILNIYDELYKHSDEIRHILTSHEQGASHAADGYARATGKVGVCLATSGPGATNLVTGIATAYMDSVPMVAITANVTLPLLGKDSFQEVDIAGVTMPITKHGYIVKDVTTLADTIRKAFKIAKSGRPGPVLVDITKDATANKCEFVPEKPEPPVITNSYTEKDIDAALEMIRNARKPYIYLGGGAIISDASREVKEFAEKIQAPVCDTLMAKGAFDGKSALYTGMIGMHGTKTSNYGVSQCDLLIALGARFSDRVVGNPRKFAENAKILHIDIDAAEINKNIRTDASIIGDLKTVLKELNSKLEQQEHDEWIGQIREFKAKYPLRYESDKLTCPYVIEELDRVTEGKAIVTTDVGQHQMWAAQYYQYTEPRTFLSSGGLGTMGYGLGACIGAKVGMPDKICVNIAGDGCFRMNLNELATASRYNIPIIQIVINNHVLGMVRQWQTLFYGKRYSQTVLADKVDFVKVSEGLGCEAIRVTKREEVGSAIERAVSLQRPVVIECIIEEDDKVFPMVPAGAAISEAFDAQDLEQREQCEA	# 12591 # 14282 # 1 # ID=1714_12;partial=00;start_type=ATG;rbs_motif=AGGAG;rbs_spacer=5-10bp;gc_cont=0.528	8652247	9330366	14169890	0	12362344	9807680	0	0	0	13452164	0	0	0	10724473	0	0	12572956	11525752	0	0	0	0	0	0	0	0	0	0	0	0	0	0
unbinned.fa_k99_257142_15	387	MYQYKCLNPISDIGLSRFTEDYQTTDDIAKAEGVLVRSASMHEMELPETLLAVARAGAGVNNIPLDKCAEKGIVVFNTPGANANGVKELVIAGMLLASRDVIGGIDWVKANAGVETIAKDAEKEKKNFAGTEIQGKKLGIIGLGAIGIRVANAAVALGMDVYGYDPYLSVDAALKLSREVKHVVNVDDIYAECDFVTIHVPLMDATKGKLNAAAIAKMKQGVVVLNFARDLLVNEKDMIAALESGKVRKYVSDFPNPTTAGQKNCIVIPHLGASTEESEDNCAVMAVDELKDYLENGNIRNSVNYPACDMGVCGNVGRVAILHKNIANMITQFTAAFGAAGINISDMTNKSRGEYAYTMMDIEKSADDKIIDQLKGIDGVFRVRVVK	# 16954 # 18117 # 1 # ID=1714_15;partial=00;start_type=ATG;rbs_motif=AGGAGG;rbs_spacer=5-10bp;gc_cont=0.508	0	6.71172e+06	14007896	1.54901e+07	24642140	0	1.44414e+07	0	6.91428e+06	0	0	16469770	14477489	4210035	1.36841e+07	5761242	3.28998e+07	19073947	8138190	0	0	0	0	0	0	0	0	0	0	0	0	0
unbinned.fa_k99_257142_4	353	MAGKKCVAYVSTYTMGDKHGIRIYDVDMEHGRLCEKGSVHITNSSYVTISHNRKYLYAITDTGVSSYRILPDGNLEFVNTASTNSMRGCYLSTDYEDKFLFCAGYHDGKITVLHLDSSTGAVDAITDEVFHKGLGSIAERSYRPHISCVKMTRDNKYLCAADLGIDYVNIYRLDHDRGILRQVDIIRCDIDSAPRHLKFSEDGQFLYIVSEMKNCIDVYRYYEEGNVPYFDLVQTIPTSDKFEVKGVAASALNISDDGRYILTSTAGDNCVSLFQINQENGELTRLFYLPVSGEYPKDAALFPDNKHLVSLNHESNTMTFFRVDYEHNYMVMNGKELEINQANCIIFHELPSA	# 3746 # 4807 # 1 # ID=1714_4;partial=00;start_type=ATG;rbs_motif=AGGAGG;rbs_spacer=5-10bp;gc_cont=0.476	0	0	6.31927e+06	10175761	0	0	0	4.0841e+06	0	0	0	6935748	0	0	0	0	5.87776e+06	32343630	9805872	0	0	0	0	0	0	0	0	0	0	0	0	0
unbinned.fa_k99_257142_8	108	MNLLLAEADPAAAGQGAASMISLVVMLVFWFGIMYFLMIRPQRKEQKKKAALVNSVEVGDSILTTSGFYGIVIDVTDEDVIVEFGNNKNCRIPMKKGAIEQVEKPDSE	# 8642 # 8968 # 1 # ID=1714_8;partial=00;start_type=ATG;rbs_motif=AGGAGG;rbs_spacer=11-12bp;gc_cont=0.459	0	3.96978e+06	0	0	0	0	0	0	0	0	0	9656194	0	0	0	0	4681689	0	0	0	0	0	0	0	0	0	0	0	0	0	0	0
unbinned.fa_k99_25742_1	702	LGQNTLGVESASQRYFGKSCSELTLSECAVIASITQNPTAHNPIYYPKANASRRQTCLDNMLELGFITTAEYDAAVADTDAVYDRIKLHDINFQTAVNTTAGSYFSDAVYEQVRDDLINLKGYSESMAETLLTSGGLRIESTMDPTIQKIADEEFANPENFPENVYWYLNYALTVYGADGQQYNFSKENMMSWFKANLDKSFNLIFSSQDAAHEAIATYRTAVLADLGIADREDNYLETISMTAQPQAAMTIQDQSTGYVVAIVGGRGVKEGRRTLNRATDAMRSPGSTFKVLAAFAPALDSAGQTLATTYMDAPFNFSDGTPCKNWYSGYRGINSIREAVRESLNIVAAKTETVITPQLGYDYIVNFGFTTVTDGVWLTDSNGEDRFYTDVNQTLALGGLTYGVTPYELTAAYAAIANMGAYIEPKLYTRVTNTDGDVLLDNTNPTSKQVIKESTAFLLTDAMVDVVKKGGTGASCNFSSTMAIAGKTGTSTDYHDVWFAGFTPYYTCSVWSGYDNNVGMRTSRPGKETDLSKTLWTAIMKRVHENLPSEPFTTPQGIVRAEVCIESGLQPIPGVCGTTRGEYFAAGTAPTDPCNIHYMGDICKYDGLPASPECPMKRQEIMTLPFKEDASLLQGSSAITQTPEPDGEQTPEGSDTPHCQHDAAFFENPDWPAIIAQQEWEITEREIQASQQDPNANPPAQ	# 2 # 2110 # 1 # ID=17593_1;partial=10;start_type=Edge;rbs_motif=None;rbs_spacer=None;gc_cont=0.555	0	0	0	0	0	0	0	0	0	0	0	0	0	0	0	0	0	0	0	0	0	0	0	0	0	0	0	0	0	0	0	0
unbinned.fa_k99_257565_5	540	MLNSFAHSPVSILAVGAVVVIFLLILFSGYVKAPPDQAYIISGLKRDSRVLVGRAGIKIPYLERLDRLYLGQMTVDIKTEQSVPTNDFINVNVDAVAKVRISPTADGIKLAAKNFLNKKAVDITMDLQDSLQGNMREIIGTLSLKEINTDRDSFSDQVMSKASKDMDKLGIEILSCNIQNVTDENGLIKDLGADNTSRIKKDAAIAKAQADRDIAIAQAEADKSANDARVIAQTEIAQKNNELAIKKSELQKNADTKKAEADAAYEIQKQEQQKTIQTATVNAQIAKAEREAELRKQQVAIQQQFLEAEINKKADAERYKVEQEAAAILAKRQREAEAKKYEQEKEAEAMKAKAQAEADAMKAKAVAEAEATKAKAEAARFAAEQEATGIRAKGEAEAASIQAKALAEAEGMEKKAEAYSKYDNAAILEMLLSIMPQMAAEIAKPLSSISKVNIYGGGGDSGSGISQVSGNAATVMQQVFDTMSEATGVDFREILKAQTYDAKVTRNLNFSGLPGTESEAKPPVVHTPDSADTDTAPSER	# 3162 # 4784 # -1 # ID=2958_5;partial=00;start_type=ATG;rbs_motif=AGGAG;rbs_spacer=5-10bp;gc_cont=0.519	0	0	0	0	0	0	0	0	0	0	0	0	0	0	0	0	33340734	0	0	0	0	0	0	0	0	0	0	0	0	0	0	0
unbinned.fa_k99_257610_1	558	VITTNYTQIPLQKVSMILNVRCSTRVCLKIHSHHLYAPLCGKFGPHSVNAALYASLIRLQFPTNCDAHLTESNFQTRPKTPQRVKETKIFFGGGFMAKKKNKKVIRYRRPLNINVGMIIFALIFAYMSFYVYTYLRREKIEFYEVVEGSIVNDRRHTGLIFRTETTKYTEHSGNINFYLREGKRAAVGTRIYSIDETGVLSRLLAENAGETASLSKDNLSSLKKQLSSFSQTFMEEDFKSVYDTKYTLDSQVLEYVNVDALKNLDSVIAEMGVNFDQVRADESGIVSYTVDSMETIAPSQVTEAMFDKTAYTKNIIKSGDLVEQGTPAYKLITSSDWSIVFPMDEEEASLYNGKTALTVKFAGRGLKAVGAFSTISGADGKRYGKLDFTKYMEQFVSERFVDFEIITEEVTGLKIPRSAVTDVEFYLIPRDFLVTGTRGFYRETYTANGPSVTLVNCEIYNSDDEYYYIKTGENSEFKAGDYIVKENSQDRYQVGTMATLQGVYNINRGYTVFKKIEVLTSNDEYYTVKRGTDYGLSVYDHIVLDASAVTANGSVIYQ	# 3 # 1679 # 1 # ID=3098_1;partial=10;start_type=Edge;rbs_motif=None;rbs_spacer=None;gc_cont=0.445	5.98359e+06	0	0	0	0	0	0	0	0	0	0	0	0	0	0	0	0	0	0	0	0	0	0	0	0	0	0	0	0	0	0	0
unbinned.fa_k99_257664_2	881	MDASRFTGIKIGIASSDMMREQSRGEVKKPETINYRTLKPERDGLFCERIFGPTKDYECTCGKYKRLRYKDVVCDRCGVEVTSSKVRRERMGHIELATPVSHIWFFKGVPSRMGLVLDMSPRDLEEVLYFVSYVVLDPGTAPLEKKQTLSDKEYRAYYEKYGDAFRVGMGAEAIKELLKEVDLEKDLADLKAELETAVGQKRVRLIKRLDVVDAFLKSGNKPEWMIMDVIPVIPPELRPMIQLDGGRFATSDLNDLYRRVINRNNRLKKLLELGAPSIIVQNEKRMLQEAVDALFDNGRRGRSVTGAGNRALKSISSMLKGKQGRFRQNLLGKRVDYSGRSVIVVGPDLKMYQCGIPKEMALELFKPHIIKGLVDKDIAHNIKAAKRLIENQDERVWDIVEEVITEHPVLLNRAPTLHRLGIQAFEPKLVSGKAIRLHPLVCAAFNADFDGDQMAVHVPLSEEAQAEARILMLGANNILNPKDGKPIVTPSQDMVLGNYYLTIEKAGLPDEARLFKNSNEALMAYNRKEIALHTRIVLPVNSFKHKLFTDNQKDKYLVTTTGKLIFNEILPDSFPYINEPTADNIENITPDKFFISYGENIPEVVKSMPLIKAFNKNTLESIIAQIFKRYKTTETSVMLDKLKDLGFKYSTIAGISIAISDISSSKEKEHVLEESSALVKQLQKQFDRGLITEEERFNKTIAVWNDAKNKIQKELEDIAKNDVDNPIFIMMNSKARGNISNFTQLAGMRGLMQKPNGQPVEIPVTSSFSEGLSVSEFFVSTHGARKGSADTALKTADSGYLTRRLVDVAQDVIVKEHDCGTMQGVLVHEFFDEKAGTVIESLYDRILGRYTSKPVVHPETKEIIVDRDVLINEMMAEKIVK	# 470 # 3112 # 1 # ID=3324_2;partial=01;start_type=ATG;rbs_motif=AGxAGG/AGGxGG;rbs_spacer=5-10bp;gc_cont=0.325	0	0	0	0	0	0	0	0	0	0	0	0	0	0	0	0	0	0	0	25878926	0	0	0	0	0	0	0	0	0	0	0	0
unbinned.fa_k99_257714_10	685	MTQFNKLKDYSFLVLDELENGKKEQRKLGKHNEIERKKQEEQLVNQIAYNVLSLKGRMALFNNECAFGKSYVALKGAIKYIANSKKNTFDGVLFVCELKKDCEGNAEQLNKWYKEYTDIDENVAIAINPATMSRKEIKQYLAEYSFIFITHSKYRKLILNPKDKWRFMSGRGLLIIDEYIDFVQPVEFSSTYNVLLKNDIEKLGGKDAVKIYDKITYELNNEIKRIDRLRDMEREEQDEERKEELKPKKFEFFNAKTDIKKIRKLIRELRKVIEAVSSQGKLMEYQRNNNWTSIFDKITQLENFYLGTSLETYYSNEITHKNEQLIFVPSYHLKPFFLKNTVLLDASAELNPIYKYHSNIYKLIPQEKIFDHSNFTIKCLHINGTKTAQRNKYINYEEASRKIVIELRNDREENFEKTLVVTRKDRCVNKDDEQVYTYQIPDEDIFVAYYEILKSNNGFKDFQNCFLETLYMPQPHLCILKYLFFTGERLETGDIDTSFAKDIDGVGKFRCKKLEEIRKLDCANQAYQAMKRINRDMIIQNCKVVWNCHYNEVVDIVEGMMLNCKIETDSKMEKYYVEKPKLIDENSSLGKVIKLCTDILNENIPKELEEKYKQEDNIITFTKKDIYEYLDITRTPFSRVISDKRFIEYAVDNKQICYIISKEKQINIIDNIECNNRQIKFIIKS	# 8140 # 10197 # 1 # ID=3495_10;partial=00;start_type=ATG;rbs_motif=AGGAG;rbs_spacer=5-10bp;gc_cont=0.256	0	0	0	0	0	332954688	0	0	0	0	0	0	0	0	0	0	0	0	0	0	0	0	0	0	0	0	0	0	0	0	0	0
unbinned.fa_k99_257714_8	168	MQESNNITDTVLHLVTSQATQGDENRLAVAQNIVDRLFAANCVSIEEITNLIKNELSTILKLSEQETDILLKKFEESKIIVDDKLKIAQLKQALSEIKDVDNPITKITRKLEIEQISKYLIESNFIDSQKLLHYFIMRDLCNHFKLSYEEKKELVQEVRKWMRKRLKI	# 6579 # 7085 # 1 # ID=3495_8;partial=00;start_type=ATG;rbs_motif=GGAGG;rbs_spacer=5-10bp;gc_cont=0.284	0	0	0	0	2.49758e+06	0	0	0	0	0	0	0	2.43193e+06	0	0	0	0	0	0	0	0	0	0	0	0	0	0	0	0	0	0	0
unbinned.fa_k99_257932_2	280	MGIKTYRPYTPSRRQMTGSDFSEITKKTPEKSLLASKSRQAGRNNQGKITVRHRGGGAKRQYRIIDFKRRKDGIHATVIGIEYDPNRSANIALICYEDGEKAYILAPEGLKDGMKVMNGPEAEVRVGNCLPLSEIPVGTQIHNIELHPGKGGQLVRSAGNSAQLMAKEGKYATLRLPSGEMRMVPIQCRASIGVVGNGDHNLINIGKAGRKRHMGFRPTVRGSVMNPNDHPHGGGEGKTGIGRPGPCTPWGKPALGLKTRKKNKASNKMIVRRRDGRAIK	# 580 # 1422 # 1 # ID=4300_2;partial=00;start_type=ATG;rbs_motif=AGGAG;rbs_spacer=5-10bp;gc_cont=0.472	0	0	0	0	1872820	0	0	0	0	0	0	0	0	0	0	0	0	1.86279e+06	0	0	0	0	0	0	0	0	0	0	0	0	0	0
unbinned.fa_k99_25800_4	873	MKVKYIQLKNFASIFTGMSRTKIEIDFSSTTQKIIHIKGPNGSGKTSLLSTIHPFAYNKEDDSRDNSELILQGKEGYKEIHYIDGDDIYVIRHIYQPKPNNKRTVKSFISLNGNELNANGNVTSFLEIVKDTLGIEPDFLRLLRLGPQVSSFIKLSNTQRKDFASVLLSEVGVYAKMFKRVSEKSRNIKNTMKIVSEKLNRLHVIDDSELRQEISRLENNISENDRTIDSYTNEIGIYKGNINSLNENNEYRYDLNNMKKTVEEKEIYYNKLLSNLNSDMTTTEIKNKINSIDSKILELSNNRDISKLVLDMNINTISKLYDSRRDKEELLSKFTTKNDIESLEAKIVELEKIRKEKYVDIELTCSVSELENVCAVADNLCWIVNDIRSVSRQAYTYAINKRLGGRRIEKWCNDNMSILSANIAKLDSKLAMVDVKPSKFIYVITEPDCNDNDCIYREFYKDHMDINKDNEIAKIKSEIARLERKVEYYNDILFATSKIDNLQQAINIHSALINKTGYSNIINLQYILQSILNDEIKFYNESKIVERISLDQSKIESEEIAETIDKLNKELLDLKSNQDIVLSINNELERIVKDIEQLNSTIEDKRNEYNKYILLIEESQCEKNKLISSLEASENKDIVEEELKECKIDYEKALSIHNKTNEILLSINKLEISRNKLKILNSDLNNKLEDTKYKLRDYDNLIKELNQLNREYDDIDIVRESLTNSKGIPLLFQKVYLNNIQIIANDLLNIIYDGSLTLDKFEINDSEFRIPYIKEGVVINDVSSASQGEEAFITVVMSFALIMQSIEKYNIMLLDEIDGPLDTRNRSIFLSILEKQIESINAEQVFIISHNDMFTGYHVEILDTKNEGTIKIK	# 2249 # 4870 # 1 # ID=17816_4;partial=00;start_type=ATG;rbs_motif=AGGA;rbs_spacer=5-10bp;gc_cont=0.242	0	0	0	225027184	0	0	0	0	0	0	0	0	0	0	97667752	0	0	0	0	0	0	0	0	0	0	0	0	0	0	0	0	0
unbinned.fa_k99_258084_14	339	MAKVLITGGAGYIGSHTALELLNTGYEVVVYDNLSNSSKESLKRVEELTGKSVKFYEGDVLDAEKLTEMFKTEGIDAVIHCAALKAVGESVRKPLEYYRNNINGTLTLMDVMREVGVKNIVFSSSATVYGSPEVMPITEDCPKGQCTNPYGWTKSMMEQIMTDLQKADPEWNVILLRYFNPVGAHKSGRIGEDPKGIPNNLMPYITQVAVGKLEKLGVFGDDYDTPDGTGVRDYIHVVDLAIGHVKAIDYILTNPGLDIINLGTGVGYSVLDMVKAFSKACKKELPYEIKPRRDGDIAMCYADPAKALKVLGWKAERGLDEMCEDSWRWQSQNPNGYEG	# 12872 # 13891 # 1 # ID=4702_14;partial=00;start_type=ATG;rbs_motif=AGGAGG;rbs_spacer=5-10bp;gc_cont=0.461	0	0	0	0	0	0	0	0	0	0	0	0	0	0	0	2.35618e+07	0	0	0	0	0	0	0	0	0	0	0	0	0	0	0	0
unbinned.fa_k99_258084_27	395	MAKAKFERTKPHCNIGTIGHVDHGKTTLTAAITKVLSERVEGNAAVAFDNIDKAPEERERGITISTAHVEYETANRHYAHVDCPGHADYVKNMITGAAQMDGAILVVAATDGVMAQTKEHILLSRQVGVPYIVVFMNKCDMVDDEELLELVEMEITEVLEEYEFEGCPIIQGSALKALEDPKSEWGDKIMELMDTVDSFVPDPQRATDQPFLMPVEDVFSITGRGTVATGRVERGTLHVNDEVEIIGIHEDKRKTVVTGVEMFRKLLDEAQAGDNIGALLRGVQRTEIERGQCLVKPGSVTCHTKFTGQVYVLTKDEGGRHTPFFNNYRPQFYFRTTDVTGICNLPEGIEMCMPGDNVEITAELIHPVAMEQGLRFAIREGGRTVGSGTVAKIIE	# 27096 # 28283 # 1 # ID=4702_27;partial=00;start_type=ATG;rbs_motif=AGGAGG;rbs_spacer=5-10bp;gc_cont=0.461	131260140	22008944	20285012	21579172	24883064	23567926	162796398	20166604	23514616	26777132	21552008	22385940	22951748	21450760	20195774	0	29478844	29954476	0	6.72243e+06	0	0	0	0	0	0	0	0	0	0	0	0
unbinned.fa_k99_258084_31	339	MIGFDEKKYLEIGNNTVKLKGRVEEITKEISKDGYKNIFLIGSGGSYAMFLPFEYYMRTKSTISVYAEIAAELMACGHNQFGKDSVCIFTSTSGTTQETVEAAAYCREKGARTICISGNADVPYAKEADYPIINTMDDFSAADADYILLYMLTFSLMHEHGDFPEYEEFCENLGKLPAALVNVKKQCENKAEAFAEKYKDETYHLLTGAGTVWGETYSYAMCVMEEMQWIRTKSVKAAEFFHGTLELLEKDVSLMVIMGEDELRPQCERVVNFAKKLGFTENLNVFDTADYSLPGVEDKYRGLLSPIVMTAVLDRLSIQLEAKRGHSLDIRRYYKQMEY	# 32097 # 33116 # 1 # ID=4702_31;partial=00;start_type=ATG;rbs_motif=AGGAGG;rbs_spacer=5-10bp;gc_cont=0.426	4.57357e+06	0	0	0	4.47071e+06	0	4.76601e+06	0	0	4666179	0	4.30752e+06	3.98947e+06	0	0	0	5.66541e+06	5745325	6182476	0	0	0	0	0	0	0	0	0	0	0	0	0
unbinned.fa_k99_258084_9	429	MKKKIISVLLCTAMVGTMLAGCGSKDNGGGSEGGDSGKVALDVIISQYGNYTQEWWTEFEKTFEEANKDIDLNIEIVSWNDIYSVVNTRISSNEQPDILNISGFADYVADDLLMPAEEYVSDELKANFIQSFWESNDMDGTVWALPILASCRSLFCNVDLLKEAGIENPPATWDEVLAACKAVQDKFGKDIVPWGLDISTDEGQAAFSYYTWNFGGGYVDDDGNWALNSKENVEAVEYIKKLIDSGYCNSAPFTDTRYPLQDAFSAGTLAMMIGPMNMVAADSKVNYVAADLPGEKTALGVCDQLMVFKDEKADDARTAAITKFFDAFYECETYSNYMVYEGFLPATQDASDNLAANAEKYTVGGSDATGSSEYFKTFCAVLPNCKFYPMQKAEWMDVRNGVIDVEQQVCEGTVGAQEALDKLQESVAK	# 7554 # 8843 # 1 # ID=4702_9;partial=00;start_type=ATG;rbs_motif=AGGAGG;rbs_spacer=5-10bp;gc_cont=0.447	13324979	0	0	0	0	8823606	0	5.6371e+06	0	8638829	0	5246474	11909331	0	0	0	18325985	0	0	0	0	0	0	0	0	0	0	0	0	0	0	0
unbinned.fa_k99_258367_4	281	MRIQHNITALNAHRNLYNNNSSVGKNLEKLSSGYRINRAGDDAAGLAISEKMRAQITGLDMAKKNAEDGVSLVQTAEGALTEVHSMLNRMVELATQSANGTYSSTNRSEMQKEINQLRSEIDRIGKATKFNGISLFSAGKSITLHVGESGASYNQLKVSFSALSVSALGIASTAGTKTGSVAMSITTSAKAKAAISAINAAIDQISSMRSTFGALQNRLEHTINNLGVQSENLTAAESRIRDVDMAKEMMAYTKNNILVQASQAMLAQANQVPQGVLQLLQ	# 4456 # 5301 # 1 # ID=5772_4;partial=00;start_type=ATG;rbs_motif=AGGAGG;rbs_spacer=5-10bp;gc_cont=0.466	53271592	38493774	4.28636e+07	50461012	72373942	63620310	5.85491e+07	57398174	55614066	41461070	32167767	42410951	63823181	1263664641	57173513	58682035	3.25942e+07	79343160	5.70091e+07	44738804	0	0	0	0	0	0	0	0	0	0	0	0
unbinned.fa_k99_258367_6	446	MSRALRKQMLTMTNLLDKANKALKINLTAKRINEDGIQQLLIDCQETAITMGSELEMLYGEGTEIVHVLEEYCESIFQMTQALDNPEKRRAALQELTGQIKQTRKLLGELIPDRLEAVFLPYKASMWDSLESVWMAAKEDEGCDVYVVPIPYYDRNPDGTFSKYHYEGDEMPDYVPVTHYENYDIQKRWPDIIFIHNPYDQYNYVTSVDPRFYSTELKKRTDMLVYIPYFIINETDPDDQQAVEGMEHFCTVSGVLNADKVIVQSEDMRKIYINVLTKECGEQTRRHWENTILGLGSPKFDKVQGTKRDDLKIPEEWLEIIRKPDGEWKKIILYNTSVSALLEHQEKMLEKMRSVFHVFMENKEEIALLWRPHPLIEATISSMRPQLWVEYQKIVNEYRADGWGIYDDSPELDRAIALCDGYYGDHSSLVQLCQSIGKAILIQDGM	# 7772 # 9112 # 1 # ID=5772_6;partial=00;start_type=ATG;rbs_motif=AGGAG;rbs_spacer=5-10bp;gc_cont=0.435	0	0	0	0	0	0	0	0	0	0	0	0	0	0	0	0	0	0	0	0	0	0	0	0	0	0	0	0	0	0	0	0
unbinned.fa_k99_258866_1	143	MSFVNVDLQGAVAVLTIDRPKALNALNPEVLADLKAAFEGLDQNTVRCVVLTGAGDKSFVAGADIGSMSTMTRAEGEAFGKLGNDIFLMIESFPLPVIAAVNGFALGGGCELAMSCDIRICSDNAMFGQPEVGLGITPGFGGT	# 1 # 429 # -1 # ID=7589_1;partial=10;start_type=ATG;rbs_motif=AGGAGG;rbs_spacer=5-10bp;gc_cont=0.646	22302968	20072819	17115434	3.91626e+07	0	0	1.62392e+07	15149849	21589754	21028368	1.72389e+07	0	15837393	0	15215535	1.64504e+07	33122096	23468856	2.16882e+07	0	0	0	0	0	0	0	0	0	0	0	0	0
unbinned.fa_k99_258866_9	922	MTDSALSLLGLALRGNNLAIGEEPVAEACKAGRARLVLTAADAAQNSVDRAGRMAELGGVPWVRLPWDKETLGRALGRRLCAVAALTDQGLAAALAEKLAGRDEDLRPIASLLNETKKSRAGMKRPAAPEILEVACLSLAKLNARDVAKDFGMQAKAITAILAEHTKENVSPTKVLTDRELTIIFEHLTQKNQVESIESIYADVYHEPKREAAPAPKAQEQPKSAQKDGRPAPGRDQGKGAPAGEGRKEQPKSAAPAKPASRTPEKKVVDTRKGGGPNLEKYDQRLEDLAPDKANRMQTGKQKFQNRNSRNRGQSFGSKRRQEEQDRMRRLQLEIAKKTPLTVKIPDEIGVGELASRMKKTGAEVVKCLIRNGVMASLSDIIDYDTAALVAMELGCKVEKEIIVTIEERLIDTAEDKEEDLVPRAPVVVVMGHVDHGKTSLLDHIRNANVVSGEAGGITQHIGAYQVEVNGKPITFLDTPGHEAFTAMRARGAMITDVAILVVAADDGIMPQTIESINHAKAADIPIIVAINKMDKPEANPERIKQQLTEHELVPDEWGGDTVICPISAKTGLGIDNLLEMVTLTAEMRELKANPNRTAHGAVIEARLDKGRGPVATLLVQNGTLKQGDVIIAGMAVGRVRAMTDYKGNKVTEAGPSVPVEIIGMGEVPGAGDDFHAVADERMARELVEQRKSEMKNATTGAAKQKVSLEELFSQIQAGEMKDLNVIVKADVQGSAEAVKASLEKISNEEVRVRVIHCAVGAINESDVMLAATSNAIIVGFNVRPDKNAADSAGRNKVDMRMYRVIYDCINEIESAMKGMLAPKFKEVSLGQAEVRQVYKITGVGFVAGCYVTDGKVARNAQIRLVRDGIVIHEGVMNSLQRFKDSVKEVARGYECGIGIEKYSDIKEGDVIEAFIMEQIEV	# 5402 # 8170 # -1 # ID=7589_9;partial=00;start_type=GTG;rbs_motif=AGxAGG/AGGxGG;rbs_spacer=5-10bp;gc_cont=0.664	0	0	0	0	0	0	0	0	0	0	0	0	0	0	0	0	0	0	0	0	0	0	0	0	0	0	0	0	0	0	0	0
unbinned.fa_k99_25925_6	291	HLLYSRFWNNFLHDIGVIPHAEPYAKRTSHGMILGKNPHYVGNVETEEEKQALIDKYGNQALRPAVKMSKSLGNVVNPDDVIRDYGADTMRLYIMFIGDFEKTATWSDESVRGCKKFLDRVWNLSEKLKDGAEVSAENELAVHRAIKKVSDDIEAMKFNTAIAALMSLVNDFYAKGATRGDYRQLLLMLSPFAPHLCEELWEMNGFGGQVCLQPWPEYDESKTVAATAKMAVQVGGKVKANIVVDANASDEEVVDAALAEPKIAKLAEGMELVKSIVVKGKLVSLIFKPKA	# 2433 # 3308 # -1 # ID=18141_6;partial=01;start_type=Edge;rbs_motif=None;rbs_spacer=None;gc_cont=0.618	0	0	0	0	0	0	0	0	0	0	0	0	0	0	0	0	0	0	0	0	0	0	0	0	0	0	0	0	0	0	0	0
unbinned.fa_k99_25926_1	243	MQRIGVFVCHCGSNIAATVDVKKVVDMAQMEPGVVHAEDYQYMCSEAGQAKIAAAIHEKGLTGVVVCSCSPRMHETTFRKAAERAGLNPYMVEIANIREHCSWIHKDMEEGTKKAVILMRAAVAKVNLNAPLQAGESRVTKRALVIGGGIAGIQTALDIADAGYEVDIVEKTPSIGGRMSQLDKTFPTLDCSACILTPKMVEAAAHDKIKIYTYSEVDKVSGFVGDFTVDIRKKARSVDMDKC	# 3 # 731 # -1 # ID=18150_1;partial=10;start_type=GTG;rbs_motif=AGGAGG;rbs_spacer=5-10bp;gc_cont=0.540	4.14373e+06	0	3.91961e+06	0	4.09376e+06	0	3.8058e+06	3.67964e+06	4.52369e+06	0	3.91729e+06	3.85092e+06	0	0	3.88198e+06	0	5885406	5.14463e+06	5152147	4573603	0	0	0	0	0	0	0	0	0	0	0	0
unbinned.fa_k99_259346_2	411	MDYNRIVQNILDVGEEMLKSGAENFRLEDSLYRMCRSYGFKRYDVYAIPSNLQITVETPEGDIITQIRQIESTDIDFDRLDYLNNLSRYVCAHTPDEKKFREKYLEVMSREKQHPAVKYFAGIMGGTGFAVFFGCNFTDALVAVIVSLMIVVVGDWLGKRESNLLIYNMILSFLSELIILAAMRAGIGSHPDRVMIGIVMLLISGLGVTNGIRDLLQRDFISGSLHIMNSVLGAAGIAFGIAVAILMLDGTSSDGFILNHNIPIQLISCTIACIGFAMWFKIRGRQVVYSGIGAFFTWGIYIIADAMKLGNFRATLIAAVFVGFYAFIMSRINKAPSTIFLTASVFPLIPGPNLYYMMFGCVTSDSSLATSEMIILLETCLAIAFGFLIVDVISRSIMYILKTDYHIGKSS	# 1773 # 3008 # -1 # ID=9358_2;partial=00;start_type=ATG;rbs_motif=AGxAGG/AGGxGG;rbs_spacer=5-10bp;gc_cont=0.459	0	0	3.88786e+06	0	0	4510857	16117994	14899885	0	7.33957e+06	10856349	0	0	5.93722e+06	0	0	0	0	0	0	0	0	0	0	0	0	0	0	0	0	0	0
unbinned.fa_k99_259495_4	179	MVLALIALVDLPEERGKAEGLYKKYNDLMYTTAYKILKNREDAEDAVFHAWEKIICHMDKLSDIDCPAAKSFVIIVTERTAIDLYRKRRRRREVEVPIAECESSPYFITKDQRLEEVEFFDIFRSLAKKYSEVMILYYINQFTAREIAELLGLSEAAVLQRLHRGRRRLRREMETYGRK	# 1441 # 1980 # 1 # ID=9712_4;partial=00;start_type=ATG;rbs_motif=GGAG/GAGG;rbs_spacer=5-10bp;gc_cont=0.461	0	0	0	0	0	0	0	0	0	0	0	0	0	0	0	0	0	0	0	0	0	0	0	0	0	0	0	0	0	0	0	0
unbinned.fa_k99_260282_1	199	MGKIVYLMGKSSSGKDTIYKRLLGKSEFLFYTAVLYTTRPIRAGEKNGVEYYFTDEAGFRKLQQEGKVIEDRTYHTVQGVWRYFTVVEDNIFQDQKNYLMIGTLESYEKVCAYFGREKMIPVFIDLDDGERLQRALDRERMQEVPQYEEMCRRFLADMQDFSEEKIAQAGIEKRFLNDDLERCLSEISEYIKEKCEEKA	# 163 # 762 # 1 # ID=11848_1;partial=00;start_type=ATG;rbs_motif=GGAG/GAGG;rbs_spacer=5-10bp;gc_cont=0.447	0	0	0	0	0	0	0	0	0	0	0	0	0	0	0	0	0	0	0	0	0	0	0	0	0	0	0	0	0	0	0	0
unbinned.fa_k99_260282_12	290	MELGVNEYGEESGINVIQKGPANADAASQVEVVDNMIDQGVDALCVVPIDPGALEASLKRAMEQGIVVISHEASNLENTLFDTEAFTADDFGAAIMDALAEDMGEEGKYAMMVAYTTSTTHMEYANAQYNRQQEAYPNMELINDGAIPTCESEESIDTSYERAKEVLKANPDLKGFTGVASTDCPGIAKAVEELGLDVKVVGVGTPNSFKPYVMSGTITKVKLWDPKVSGYVMCKLAADILAGEDIGDGEGFNAGVEGYENMSLSNGINRCLIGQADITLTTDNIDEYDF	# 8681 # 9553 # 1 # ID=11848_12;partial=00;start_type=ATG;rbs_motif=None;rbs_spacer=None;gc_cont=0.478	0	10258632	0	0	0	0	0	0	0	0	0	0	0	0	0	0	0	0	0	0	0	0	0	0	0	0	0	0	0	0	0	0
unbinned.fa_k99_260405_2	288	MLVSAKEMLEKAVAGHYAVGQFNINNLEWTKAILTAAEETKSPVILGVSEGAGKYMTGFKTVQDMVAAMVEEMGITVPVATHLDHGSYEGCKKCIEAGFTSIMFDGSKYPIEENVAKTKELIEICKEKGMSLEAEVGSIGGEEDGVVGQGECADPKECKMIADLGVDMLAAGIGNIHGKYPENWAGLSFETLDAIQQLTGDMPLVLHGGTGIPDDMIKKAIDLGVAKINVNTECQLVFADATREYIEAGKDREGKGYDPRKLLKPGYEAIIAKVKEKMELFGSVGKAK	# 270 # 1136 # -1 # ID=12189_2;partial=00;start_type=ATG;rbs_motif=GGAGG;rbs_spacer=5-10bp;gc_cont=0.472	0	0	0	0	0	0	0	0	0	0	0	0	0	0	0	0	4.14134e+06	0	0	52130332	0	0	0	0	0	0	0	0	0	0	0	0
unbinned.fa_k99_260466_1	972	NTLFAQMVAFNDYRGQYVKNTNRDVVVTAGTDDEANTLAYNTFKLYVVEGIVMANGYTDKALAQSSTNNSQTTVMFTEDTDLDKDGRKEYDEGEEFDFNAGTSLDLIGHAVKVYYTIEKKSPVVYAITDQAALTAVIEYDKNTTRLAEAANDAGFKKNTILDVKLDDYKVNYDMDVTLKDVQGTNWVDGVSAIYAGSNYVLNNLQGKKLLLISNSGNLDLSGEYDYVIVLDQFLTVVSEVEEIRGEIEYALKSNNTTHAQDGTLAIPLYSDVAEDDYVVATNIGLQDEVVVFYEATLVDATITRITGISDSHASAKRITADGVVYIESSVWGNADNSNNALVDLLTKFVDVADLEEETLVLDEFGEMVGITEVEKTYDYAYIAQYGVVHSTGSLNTVNRLTAHVFFADGTNGVYEVHSCPVQIYGGTKAGITYSAKKIASGEESNLLSKLNSGNGYGIPAGFDPTDGTKAGPALGIWDVNLRSDGRIEISLPHNQEETRVGTTKAALKDVRLIQNHSTFVYKNNVAVEGEDETATPSYVGSTFNSFDHEDRHAGLNDNYLYQNNNTVYFYVNGNGTGTSSNNYSTTARTYDDDKLDVVVRVGIKNAFSFKNDDDDRGEGIKEVIASQSGTRTVVNAVLVEGVEMYDADVYYYNTGNYHMTSEGLVYELYDLNGNLVEKTYKDLDKDDARSKWDGFYLAKANDIVPYNIETVYFGSPTWKDGANTWAWSNTSDGVTETIKGKAYYVVNDTAEYDEYVENFFGTRTPQGNISDSVKIVDACNSGLNTVSKLVRAIKDIQAVGGDHSNLLISYTYNTDDYVLKTIFVSKYDPDATDAPNVNQNAKFEAEGWLSREKDANGIYKLKADVDIINKGSSAIAASDVAAGKVSVTFSVQQLSGGSWIDVVSNNKQTTTTNMAAITAAGTPADSGSVTDELASRGLFKNITAENGATFRVTFSVTIKGIGTAENYAIITY	# 2 # 2920 # 1 # ID=12352_1;partial=10;start_type=Edge;rbs_motif=None;rbs_spacer=None;gc_cont=0.573	0	0	0	0	0	0	0	0	0	0	0	0	0	0	0	0	10867884	8740300	0	0	0	0	0	0	0	0	0	0	0	0	0	0
unbinned.fa_k99_261188_11	573	MDYKQTYAQWLDSPALSQAEKAELTAIAGDEKEIESRFFSQLEFGTAGLRGTMGVGLYRMNIHVIRHATQAFAKVILNEGPESVKKGVAVCFDCRNNSDVFAREAACIMAAAGIPVRLFESLRPTPELSFAIREYGCIAGINITASHNPKEYNGYKVYWEDGAQLPPSHADQVAKIMARSDVFDVTVADYGKAVADGLITIMGAETDEKFLANVMEQVNDQAAVDAVADTFKMVYTPFHGTGYKLIPEALKRLGMKHVICVPEQMVIDGNFPTVASPNPENPEGFYLAVELANQEGADFILGSDPDADRVGIMVRAGDGFKVLTGNQTGVLLLDYLIGAKQRTGKMPANPTALKTIVTTEMARKVAEVNGLKCYDTFTGFKFLAQKKDQLESSGQGNVIMSYEESYGYMLGSYVRDKDAVTAAVALTEMAAYYAGKGMTLYDALLALYEKYGNYGERTLNLVMPGLDGLKKMAALMAGLRANPPKEIGGETVKTWKDYQDGSVVDAATGEKTAMELSGSNVLRYELADGTSVIVRPSGTEPKVKVYILAQGASREDCDAKVERYAAWAEGLKG	# 8643 # 10364 # -1 # ID=14163_11;partial=00;start_type=ATG;rbs_motif=AGGAGG;rbs_spacer=5-10bp;gc_cont=0.657	1.66423e+06	0	0	0	0	0	0	0	0	0	0	0	0	0	0	0	0	0	0	0	0	0	0	0	0	0	0	0	0	0	0	0
unbinned.fa_k99_261294_19	156	MPRRGNVPKREILPDPMYGSVLVTRLINNVMLDGKKGVAQKVVYGAFDQIKEKTGKDPVEVFTQAMENIMPTLEVKARRVGGANYQVPMEVRPARRTTLGLRWLTNYSRARGERTMAERLASEIMDAANNTGAAVKKREDVHKQAEANKAFAHFRW	# 25275 # 25745 # 1 # ID=14545_19;partial=00;start_type=GTG;rbs_motif=AGGAGG;rbs_spacer=5-10bp;gc_cont=0.607	0	0	0	0	0	0	0	0	0	0	0	0	0	0	0	0	0	0	0	0	0	0	0	0	0	0	0	0	0	0	0	0
unbinned.fa_k99_261294_21	400	MAKQKFERTKPHVNIGTIGHVDHGKTTLTAAITKWLSYQGKAEFEAYDSIDKAPEEKARGITINTAHVEYETEKRHYAHVDCPGHADYIKNMITGAAQMDGANLVIAASDGPMAQTREHILLARQVGVPAMVVFLNKCDQVDDEELLELVEMEVRELLSKYEFPGDDIPIVKGSALNALVSDSTDPAAPEYACIKELMDAVDDYIPTPDRKEDMPFLMPVEDVFTISGRGTVATGRVERGILKMSEEVEIVGLAEETKKTVVTGIEMFHKLLDYAEAGDNIGVLLRGIDRNGIERGQVLAKPKSINPHTKFKGQVYVLTKDEGGRHTPFFNNYRPQFYFRTTDVTGVISLPEGTEMCMPGDNVEMSVELITPIAIEKGLRFAIREGGRTVGSGAVTDINE	# 27993 # 29195 # 1 # ID=14545_21;partial=00;start_type=ATG;rbs_motif=AGGAGG;rbs_spacer=5-10bp;gc_cont=0.561	0	0	0	0	13100886	0	0	0	0	0	0	6.23455e+06	0	0	0	0	0	0	16480787	0	0	0	0	0	0	0	0	0	0	0	0	0
unbinned.fa_k99_261294_75	226	MVSWAAVAVRSLRGECRAYKRLEVFKLSLVPYVVEQTNRGERSYDIFSRLLNDRIVFLGEEVNATTASLIVAQLLYLEAQDPDKDIQLYINSPGGSVTDGMAIYDTMQYVKCDVSTICVGMAASMGAFLLSSGTKGKRIALPNAEIMIHQPSAGTQGQITDMAIHLKRLEIIKKRMNRILAENTGRPIEAVTEACERDNFMSAEEALEFGLIDKILTNKSEKKAEE	# 80737 # 81417 # 1 # ID=14545_75;partial=00;start_type=ATG;rbs_motif=None;rbs_spacer=None;gc_cont=0.533	0	0	0	0	0	14442612	0	0	0	0	0	0	0	0	0	0	15859617	17032934	15673935	11927468	0	0	0	0	0	0	0	0	0	0	0	0
unbinned.fa_k99_261294_76	437	MNDEGKKPLRCSFCGKHEQQVHRMIQGPGVRICDECVQLCMSILNDGFEPMGPSPLEDIPDELPTPREIRDILDQYVIGQEEAKVSLSVAVYNHYKRIFFGGDEDVELQKSNILMLGPTGSGKTLIAQTLARILQVPFAIADATTLTEAGYVGDDVENILLRLLQAADFDVERAEHGIIYVDEIDKIARKSENTSITRDVSGEGVQQALLKIVEGTVANVPPQGGRKHPHQEFIQINTKNILFICGGAFDGLEKIIEKRLDKKSIGFGADVQGKKDKDLSHILHEVQPHDLLKFGIIPELVGRLPIIAPLNALKREDLVRILQEPKNALVKQYKKLLEYDDVELEFQPEALDAIADKAIERNIGARGLRAVMEGMLTQIMYDIPSDRTIVKAIVKKDCVEGTEQPELVRDPDKVSYSAKLNTGKGGKTRKSTPKSAS	# 81450 # 82763 # 1 # ID=14545_76;partial=00;start_type=ATG;rbs_motif=GGAG/GAGG;rbs_spacer=5-10bp;gc_cont=0.549	29106090	0	0	0	0	0	22513788	0	0	0	0	0	18969326	28672046	0	0	0	0	0	0	0	0	0	0	0	0	0	0	0	0	0	0
unbinned.fa_k99_261615_2	436	MKKRNKILTLGLCAALATTTLSGCGGSAGGGGGDSAGGNGGGGGDAGGKLTVAIWDNGQQPGLQEILNDFTAATGIETQLQVIEWSSYWTLLEAGASGGDMPDVFWMHSNEAVRYMSNGILLDITDKVNASETLELDKFPEDLKNMYTYDGKIYALPKDMDTVAIWYNKDMFDEAGIPYPDGSWTWDDFYEIAKKLTKEDGSQFGFCANPSNEQDTWMNTVYTLGGCVLNAEGKSGFDDPKTIAAMEFIDKLVHETMPPASTMSETGTDVLFGSGKVAMISQGSWMVAAFKDNEYIAQHADVARLPKDPETGRSISLYNGLGWSASAGTKNPEGAYKLIEWFASKDMQQKQAELGVTMAAYEGVSDKWVNNTDLFNLQPYLDAMDDVVFRPSTKSTLAWWNPMVEELKKPWNGEEDMATACANITKIMNEKIAEEN	# 507 # 1817 # -1 # ID=15313_2;partial=00;start_type=ATG;rbs_motif=GGAGG;rbs_spacer=5-10bp;gc_cont=0.542	0	0	22584904	5.17377e+06	35937929	32278357	0	20297718	0	22106100	0	0	0	18937252	0	0	27295132	30901349	2.98316e+07	27015810	0	0	0	0	0	0	0	0	0	0	0	0
unbinned.fa_k99_262012_2	323	MNVKLIGKHEKDSRACRDGLALTLNEMMAQDPSICYVDCDLMGCINTKQLMKNYPERAFEAGIAEGNAAGVAAGLAATGKKVFFHSFGTFSSRRCYDQIYMSAAYAGLSVRVLGSDAGVTAAFNGGTHMPLEDAAMYLSIPGTTVLDPADYDQLASVTRGLADVEGVSFTRFVRKDVIRVYDEGSEFEIGKGVVLHESDNDQAAIITSGIMVDESLKAYEALQAEGISVRVIDMFTWKPLDEELVLKAAKETGAIVTAENHNTCCGLGSVVANCLAKSCPTVQEFVGVQDQFGQVGPQAFLMDTYGLRAANIVEAVKKAISRK	# 1041 # 2012 # -1 # ID=16322_2;partial=00;start_type=ATG;rbs_motif=AGGAGG;rbs_spacer=5-10bp;gc_cont=0.606	0	0	0	0	0	0	0	0	0	0	0	0	0	5235770	0	0	0	0	0	0	0	0	0	0	0	0	0	0	0	0	0	0
unbinned.fa_k99_262012_3	277	MNEKNLKVLAAEIRLETLKVIHSRGFGHVGGSMDLADLMAVLYGEVMKVDPKNPRWEDRDWLVLSKGHAGPVAYATFGLKGFYPMEEAYTLNQPGTKFPSHTDRKLTPGVDLTTGSLGQGVSTATGAALGNKIDGRSNTVYCVIGDGEADEGQVWEGFHFAYAHKLDNIVYFIDNNGYQLDGSTKDILDHGDIAKKAEAFGLYTQEIDGHDVTAIYDAIQNAKAHKDVPSCIVLDTCKGKGATFAEPKHDHSSQPKEEQWQEAIAAAEKALEDAKNA	# 2028 # 2861 # -1 # ID=16322_3;partial=00;start_type=ATG;rbs_motif=GGA/GAG/AGG;rbs_spacer=5-10bp;gc_cont=0.604	0	2.87181e+06	0	0	0	0	0	0	3.34296e+06	0	0	0	2279329	0	2.11113e+06	0	0	0	3.35591e+06	2.95935e+06	0	0	0	0	0	0	0	0	0	0	0	0
unbinned.fa_k99_262194_10	287	MQKIDNIIEQIKQGIKRQEMFIARENIETEEGRKNIEFYRCKIAELEYRIKELEEKKKGTSSILVPKYGDGKYAADSYKESFDMLRVWYYKHFHQDPSFSPVPKRDMMFYDPTLWMPVNTYLVKGKIPFELMFSENYPNYKSDNTKSISIELPFDILSKEENEEYLRYMLELIKIYSGNNVNLVLGNGVSTRGMLSFIADNELSVYPVKDLGYYDFFNRLCDNNIRNIIYIGDSMKKGIKSETIDTVQREIVDFHKKLTANEGITEEELERSNEKIKKRILSINNHL	# 8970 # 9833 # 1 # ID=16799_10;partial=00;start_type=ATG;rbs_motif=GGAGG;rbs_spacer=5-10bp;gc_cont=0.272	0	0	0	0	14403940	18951180	0	0	0	0	0	0	0	22945912	0	0	0	20332986	0	0	0	0	0	0	0	0	0	0	0	0	0	0
unbinned.fa_k99_262374_40	586	MVMESYRNGVKILISIPQCETCENFIRGDLRHCKCFDWELKLQETESRIEAETETAADKRKVEHFGKSRRLVWSYGIIAMMILTLIGFAWHWLYSQPRFHDLTVELGTETINVEAFMTKFADPKHVGICTDLSTVDISVAGSIPLTLRSGHKDETVTLTIVDTTPPEAEFISELQKTPDYTPNPYDFVASYYDLSDVTVYFVEDVVIPSNYESQSVTVVVEDAYGNAVSQVCTLSILWMKSDFTMELGEVLCKEDLLYDSGRDGNKIAQGDIDIINESSVGEYAVTSLVDDNVCQVHVVDTTPPELSVADVSVLKGKKVTVDDFVQSCSDISGDVDVCLVTEPDVDTLGRQTMTIKATDVNGNTTTATAMLAVVRDTKPPVIKGLTTLSVAKNAAPDFLAGVSAIDAADGACEVTYDASGVNFAAAGTYYVTYTSKDKDGNVATSKRTVVVGHDQTDTDALVDSVAAGLGSDPEAIRDYVRNTIKYSHNDGGADPVWYGFTNKSGNCLVHARCLQSLLTKKGYETQLIWVTDRSHYWLIIHLDGKWRHIDATPGRLHSKYSLMTDEQRYSILQGRNWDRSAWPACE	# 44190 # 45950 # 1 # ID=17284_40;partial=00;start_type=ATG;rbs_motif=AGGAG;rbs_spacer=5-10bp;gc_cont=0.472	0	0	0	0	0	0	0	0	0	0	0	0	0	0	0	0	0	0	0	0	0	0	0	0	0	0	0	0	0	0	0	0
unbinned.fa_k99_262601_3	215	MKVGIIGASGMAGSAIYKLASENKDLEVTGIVRDKEKAERVLGKDAHLLIGDVLTMDDSLLENFDVIVDAFGTTPEKAKDQVKLATKLCGLAKNKDIRVIFILGAGSLRTGIDNHLVVEDIKKLTGSENWINTPQEQLNELNYLKQVEDVDWLGISPALTFEAGPEAAGYMLGNNTLLFNNNNESKVTSGTMARLIVNEIVHPKHHKERITLVDE	# 2291 # 2938 # 1 # ID=17896_3;partial=00;start_type=ATG;rbs_motif=AGGAGG;rbs_spacer=5-10bp;gc_cont=0.353	0	5407775	0	0	0	0	5119027	0	2597305	0	0	0	0	0	4574998	0	8727746	1.08208e+07	7.5678e+06	6.8907e+06	0	0	0	0	0	0	0	0	0	0	0	0
unbinned.fa_k99_262601_30	337	MTKIFAYAIRKDEEPFLNEWKDAHKDIEVEYTDKLLTPETAKLAKGADGVVVYQQLDYTPETLQALADAGVTKMSLRNVGVDNIDMDKAKELGFEITNVPVYSPDAIAEHAAIQAARVLRQDKRMDEKMAKRDLRWAPTIGREVRDQLVGVVGTGHIGQVFMKIMEGFGAKVIAYDIFKNPELEKKGYYVDSLDDLYKQADVISLHVPDVPANVHMINDESIAKMKDGVVIVNCSRGPLVDTDAVIRGLDSGKIFGFVMDTYEGEVGVFNEDWEGKEFPDARLADLIDRPNVLVTPHTAFYTTHAVRNMVTKAFDNNLKMINGEKPDSPVALDKNKF	# 33889 # 34902 # -1 # ID=17896_30;partial=00;start_type=ATG;rbs_motif=GGAGG;rbs_spacer=5-10bp;gc_cont=0.405	2.96621e+07	5.74909e+07	66325692	104784279	47582839	97578981	56468782	47255226	7.09472e+07	6.75519e+07	61458472	5.98147e+07	71899015	24904822	63344889	53552261	1.08299e+08	9.45898e+07	60933540	8.61023e+07	0	0	0	0	0	0	0	0	0	0	0	0
unbinned.fa_k99_262601_9	279	MPIKIITDSTANITADQIDGIDHVTVPLSLHVDSKLWLDTPDIDLDKFLYTLKHTKNKSTSACPNVNDWLKAFEGSDEIFVITLTSALSGSYNSATQAAKIYHEKNPKAKILVFDSRSAGPQLRLLAEKIASLASAGKSFEEIVKATEEYQHHLDLMFALQDLTNLGNNGRITPAVAKIAGLLKLFVIGTANNKGEFELLGKARGAKKARRKLLDDMVKAGYRGGRVQIDHVQNEGSALSMKEIILDNFPDAKVTIGECGALCSFYAEEGGLMVGFEKE	# 8445 # 9284 # -1 # ID=17896_9;partial=00;start_type=ATG;rbs_motif=GGAG/GAGG;rbs_spacer=5-10bp;gc_cont=0.385	0	0	0	5.67537e+06	7885738	0	6163085	8870262	8.12687e+06	0	0	6764738	0	0	0	0	6.8163e+06	0	0	6.46867e+06	0	0	0	0	0	0	0	0	0	0	0	0
unbinned.fa_k99_262696_16	423	MKKFIALSLSMVTALSLVACGGGSEADSGGEAKDEGGESGGKTEISVVAAEYGQNTKEWWKGFEADFEKDNADIDLQVKVVSWNDISKEVTTLISNENAPDILNIDVFADYQADDLLLPVEDYVSEETYGKMYEAFLQQSEIDGTIWAIPDLASVRTMFYNKQILKDAGVETVPATWDELTEACKKIKEKFPDVYPWGIDMTTDEGQAAFSYYVWNNGGDFTDADGNWTLNSPENVEAIEYAIGLINDGYTNADPATETRYKLQDNFGTGKIAMLIAPNSLPTYIAENGNEVDYGIAPIPSNTGTSIAQGVMDRFMCFDNDYSDEELAAITTFFDYFYEDARYSEWVDMEGFLPATTTGGEALAAEDEAMAEWIEIVGSCKFYPTAKAEWADVKQGVINVEQNALLGESVKEQLDNLQAEIAP	# 16730 # 18001 # -1 # ID=18258_16;partial=00;start_type=ATG;rbs_motif=AGGAGG;rbs_spacer=5-10bp;gc_cont=0.443	0	0	6.83306e+06	0	0	0	0	0	7122742	0	0	0	5.05314e+06	0	0	0	0	0	6331940	6945740	0	0	0	0	0	0	0	0	0	0	0	0
unbinned.fa_k99_262870_2	505	MIYEQPGHVNAVVQFKKRYDNYINGKWTPPVKGNYFDNPTPVTGESFCEVARSTKEDIELALDAAHMAKDAWGKTSPTERANILLKIANRMEANLEKLAVAETWDNGKAVRETLNADIPLAIDHFRYFASAIRTQEGTLSQIDNDTVAYHFNEPLGVVGQIIPWNFPLLMATWKLAPALAAGNCIVLKPAEQTPASIMVLIELIEDLLPNGVLNVVNGFGVEAGKPLASNPRIQKIAFTGETTTGRLIMQYASENIIPVTLELGGKSPNIFFKDIMEKDDEFLDKAIEGFVMFALNQGEVCTCPSRALIDTSIYDDFIERAIKRVNMIKTGNPLDTDTMMGAQASTEQMEKIKSYLDIGKQEGAECLTGGDINQIDGLENGYYIKPTVFKGHNKMRVFQEEIFGPVVSVAKFESDEEALEIANDTLYGLGAGVWSREINKAYRFGRNIQAGRVWTNCYHAYPAHAAFGGYKQSGIGRENHLMMLSHYQQTKNLLVSYADEKQGFF	# 2063 # 3580 # 1 # ID=18565_2;partial=00;start_type=ATG;rbs_motif=GGAG/GAGG;rbs_spacer=5-10bp;gc_cont=0.366	0	0	0	0	0	0	0	0	33772195	0	0	20803842	0	4.54346e+07	0	0	0	0	0	0	0	0	0	0	0	0	0	0	0	0	0	0
unbinned.fa_k99_263308_8	540	MITTLHIKNVGIIDDLSIDLNEGFNVLTGETGAGKTLIIGSLAILAGGRFSKEMIRSGEKFSFIEANFYCPQNEQAIDGNIIISREIHSSGRSSCKMNGRLITVNELKEFMNRIIDIHGQHDSQIILNPMRHIMYLDSFIGKELKQDLNNYQEKLRKYKSLKQELKNTYGEEQEKERRLDLLHYQVEEIENAKLKEREETELEEKHKIMQNAEKLKENLSQIDGELNEVAVGAISNAIRSLEKIQDCGNEYCEKLNSLKSSYYDIQELARDFNDMKENIDFDDEERNKIESRLDLIYSLKRKYGNTVEEIVNYAEKIKQEIQKIENLDEYHSTIKKQMEQLKAQMQNIAMRMKQVRKQYAKELSEKINEQLKELEMPNAKFEVRILEEEDLGERGIDSVEFMICTNKGEGMKPLIKIASGGEMARIMLAIKNVLADIDEVGTLVFDEIDTGISGKAGQAVGEKMKEIAKNHQVICITHLPSIAAKGDYNYYIHKQTKENKTYTSIKQLTEEEIIEEIARISSGEITEIAKAHARELRKAS	# 5148 # 6770 # 1 # ID=19599_8;partial=00;start_type=ATG;rbs_motif=AGGAGG;rbs_spacer=5-10bp;gc_cont=0.286	0	0	0	0	0	0	0	0	0	0	0	0	0	0	0	0	0	0	0	0	0	0	0	0	0	0	0	0	0	0	0	0
unbinned.fa_k99_263654_8	377	MMETDLDTKMIQEKDHVPTDGTGNGPMLPTELRGVMAIATQIILLLLFFRKWFKIDAIKQLNEMLQWIVGTNLGTQSRFSIYETIKAMSHFAGKLGGTFDAVYYCLILCSAAIVIIYLSTVYQLLRGVKTRGTMLRVSCVAGTAFCAMLFFGIMRINSSINYEMGDYINIDWVAFTSAPIATVVISLVWLVYDLRAKTPLPANDAGLKQMSDAFNKIQKSGQKTVQKVKESSETSKINSLIRAEQKTQEELFAQIGRQYFDLMSGGDAKNVPQSFSSLFASVAQSIEKVAKYQADISEIQNKRRCPKCGRTWDPDASFCADCGAELPQVKKDDKAQAGTAETQKMRTCPNCGHICGPDSLFCIECGAKLPEVEIRRI	# 7970 # 9103 # -1 # ID=20447_8;partial=00;start_type=ATG;rbs_motif=GGAGG;rbs_spacer=5-10bp;gc_cont=0.456	0	5306033	0	0	0	0	0	0	0	0	0	0	0	0	0	0	9869150	0	0	0	0	0	0	0	0	0	0	0	0	0	0	0
unbinned.fa_k99_264154_12	345	MKKAISLLLAVTMCLALAACGGGNTSTPSAPSTYTPSTSTPSASTPSTPDAGEPITVGIINNDPNESGYRTANDAAMRATFTEENGYKATFFNNNDAAQQIATAQQMIQDEVDFLLLSPASTTGWDTVLKDAQAAGTQIILFDRMREADESMYVAAVVSDMPAEGKTAVDWLTNQGLDEYNIIHIQGHMGSDAQLGRTGALDEKVNAEANWNYVTQQSADWDEATAKTITQSVIDSGKPFNVIYAENNGMARGAVAALDAAGITHGKDGDVIVMGFDSDKWAFEAVLNGSWNYMGLCNPLQADTVDSIIKDLVAGNAPAQKIIYTPEQGFDCDTLTQADVDTYGT	# 18195 # 19232 # 1 # ID=21716_12;partial=00;start_type=ATG;rbs_motif=GGAG/GAGG;rbs_spacer=5-10bp;gc_cont=0.631	69470163	89578393	13889021	0	7.99972e+07	0	0	0	0	0	76060004	0	0	0	0	0	1.29623e+08	1.291e+08	1.08841e+08	0	0	0	0	0	0	0	0	0	0	0	0	0
unbinned.fa_k99_264202_2	365	MKKVLSLILALCLMLALVACGGGNDSQQPSGGDTQTGGDTQTNNDSQTGGDTQSGGDIQSGGDTQTTAPASGELITVGVINNDPNESGYRTANDRAMRETFTEENGYKATFFNNNDAAQQIATAQQMIQDEVDFLLLSPASTTGWDTVLQDAKDAGTQVILFDRMLEADESMYVAAVVSDMPAEGKTAVDWLAAQGLDEYNIIHIQGLMGSDAQLGRTGALNEKVDAEDSWNYVTQQTAAWDEETARTITQSVIDSGKSFNVIYAENNGMARGAVAALDSAGITHGKDGDVIVMGFDSDKWAFEAVLEGSWNYMGLCNPLQAPTVDSIIKDLAAGNAPAEKIIYTPEQGFDCNTLTQADVDTYGT	# 849 # 1946 # 1 # ID=21794_2;partial=00;start_type=ATG;rbs_motif=GGAG/GAGG;rbs_spacer=5-10bp;gc_cont=0.645	0	0	4867763	0	3428181	0	0	0	0	0	0	0	0	0	0	0	3780988	0	0	0	0	0	0	0	0	0	0	0	0	0	0	0
unbinned.fa_k99_264312_13	279	MSKKHPITISSWTLGDQCKFEDRVIAAKEAGYDGIGLRAETYVDALNEGLFDEDILAILDKHGMKCTEVEYIVQWAEDNRSYEQKYKEQMCFHMCDLFGVNHINCGLMENYSVEHTAQKLKELCHRAGKRVIGVEPMPYSGLPNLEKAWAVVKASGAENAALILDTWHWVRANQPYDILTKEQAEKTVAIQINDAYERPYAVSILRDESMHDRLAPGTGAKDTAGFVKMIKEAGVDPKAVGVEVISDEILGRGLKEAATYTFENTKKVLAETWPELLED	# 10450 # 11289 # -1 # ID=22066_13;partial=00;start_type=ATG;rbs_motif=AGGAG;rbs_spacer=5-10bp;gc_cont=0.454	0	0	0	0	0	0	0	0	0	0	0	0	0	0	0	0	0	1.90957e+06	0	0	0	0	0	0	0	0	0	0	0	0	0	0
unbinned.fa_k99_264492_6	96	MLNIGLQFFAHKKGVGSTRNGRDSESKRLGVKRGDGQFVLAGNILVRQRGTHIHPGVNVGKGSDDTLYAMKSGRVKFHRLGKDRKQVSIVEETPAE	# 3153 # 3443 # -1 # ID=22429_6;partial=00;start_type=ATG;rbs_motif=GGAGG;rbs_spacer=5-10bp;gc_cont=0.643	0	0	0	1.85512e+06	0	0	1.36994e+06	1317281	0	0	0	0	0	0	0	0	2.11566e+06	1.8932e+06	1.90493e+06	1.87775e+06	0	0	0	0	0	0	0	0	0	0	0	0
unbinned.fa_k99_264551_1	397	IIRKADMKVEFWSSKNTTCELVTMRDAAQVEDHRIVVDGPDIDSGEVEYALATYIEVYGAKMQKDFESVIERKIHAWFNYMEGVMHTGQRNQFRIRVSNDAYDKGLRMKHFGEVLYYMIMDEFAAVVDKCQVTLVTDPEKAKKILDEEAMPAYNARDDRLSSMTDESVDKFYTCILCQSFAPSHCCVVTPERLGLCGAVSWLDAKATKELNDAGPCQPISKEGCTDEVKGYYPDVDRMVNAATQGAVEHVSLYSIMEDPMTSCGCFECICGIEPISNGLVICNREFKGMTPTGMTFGELASMTGGGVQTPGFMGHGRHFIASKKFAAAEGGISRIVWMPKELKDDVAPRLNATAKELLGIDDFCGMVGDETITSDPEELLNFLTEKGHPVLNLEPLM	# 1 # 1194 # 1 # ID=22586_1;partial=10;start_type=Edge;rbs_motif=None;rbs_spacer=None;gc_cont=0.634	0	0	9816991	0	0	61991940	0	0	0	0	0	0	20088888	63504092	0	0	0	0	0	0	0	0	0	0	0	0	0	0	0	0	0	0
unbinned.fa_k99_26510_15	340	MTLKDIAKEAGVSVSTVSRVINNKGANAASQEVRERIWEIVRRTGYVPNYAAQNLKLGKNENIVSRRSLTCLFARTPSAPNNPFFSTIAKSVETEAYKYNYFLKSSFTSFNINDIDSYKMLQASTNGIVILGRCDQTTLKYIKKYCHHVIFTGLNPLDAKYDQVICDGYSATTMAMDYLYQLGHRHIGYVGETGCENRYDGYCDFLREKNLPFDSSYVASEPLTSNGGYDGAMKLLKQQPRLTAMFCGDDIAAIGVLRAIQDFGLKVPEDMSVIGIDDIETAQFLSPMLTTIHVPMEEMGQLAAKILIDRIDGGHTLPMKINLPFYLSKRESCAKPRSST	# 14937 # 15959 # 1 # ID=19848_15;partial=00;start_type=ATG;rbs_motif=AGGAGG;rbs_spacer=5-10bp;gc_cont=0.520	0	0	0	0	0	0	0	0	0	0	0	0	0	0	0	0	0	8246384	0	0	0	0	0	0	0	0	0	0	0	0	0	0
unbinned.fa_k99_26510_26	508	MPDKTFAERLRDSMVRQNIKQVDLIRIAAEQGVKLGKSHVSQYVSGKTVPRPDMIRFLAEALQVDELWLGGDGAAAGSDADAASAEPSGSHPEDVEIKVSGGKTMREFKKSSKLDNVLYDVRGPVVEEALRMEEAGTHVLKLNIGNPAPFGFRTPDEVIYDMRQQLTECEGYSDARGLFSARKAIMQYAQLKNIPNVSIGDIYTGNGVSELINICMSALLDDGDEILIPAPDYPLWTACATLSGGKAVHYICDEQADWYPDIDDIRKKINDRTKAIVLINPNNPTGALYPREILQQIVDIAREHQLIIFSDEIYDRLVMGGEEHISIASLAPDLFCVTFSGLSKSHMIAGFRIGWMILSGNKDMAKDYIEGLNMLSNMRLCSNVPAQSIVQTSLGGHQSVNDYIIPGGRIYEQREYIYKALVDIPGISVVKPKAAFYIFPKLDVKKFNILDDERFALDLLKQKKLLIVHGSGFNWKEPDHFRIVYLPRVEVLEDAMDKLSSFLAGYRQ	# 32099 # 33625 # 1 # ID=19848_26;partial=00;start_type=ATG;rbs_motif=AGGAG;rbs_spacer=5-10bp;gc_cont=0.509	0	0	0	0	7.19295e+06	0	0	0	0	0	0	0	0	0	0	0	0	0	0	0	0	0	0	0	0	0	0	0	0	0	0	0
unbinned.fa_k99_265647_2	460	DLSRLGRNYLQTGTLIEDFFPRHGVRYIAMNDGIDTMRDNNDIAPFKNILNEMYSKDISKKVHSSYVLKAQKGQFTGCLAPFGYKKDPEDKNHLLIDEETAPIVRLLFAWALEGHGPNYIRRRLEEQKIPCPTYWNRVRGLRNVSTKWEKKDPVNGRYMWDFTVIKDILLNPVYTGAIASQKKEYRFKIGTIGERKPEDWIVVEGQHKPLVDRKTFDIVGSKLKSRQRPRQSGEYSLFAGLIKCGECGKSLTIRYTNDKHPKQIYSCKTYNAFGKQHCTQHRVEYDTLYSLVLNKIRECARAALMDGEAVAGKLTDTCEAEQKGQREALERSLSKDEGRIDVLEKMVLRLYEDMVAGRISEANFNLLMEKTQTEQAELKAKVVEGRKKLADEIQLACDARQWVEAIQEYADITELDAATLNRLIKEIVVHEHIDSEKTRHISIEIHFNLKPIPEVEQVTA	# 1209 # 2591 # -1 # ID=25176_2;partial=01;start_type=Edge;rbs_motif=None;rbs_spacer=None;gc_cont=0.547	0	0	0	5611857	0	0	0	0	0	0	0	0	0	0	0	0	0	0	0	0	0	0	0	0	0	0	0	0	0	0	0	0
unbinned.fa_k99_266387_2	395	MKNKKNKHMTLQDRIEIQECLSKGMTYKSIAKRIGKSATTVSREVKGHLQAHTNSFVKTDETCPKLLKAPFVCNGCEKRSRSSCQFKRQVYIAKKAHSDYEELLSEARSGIPLNKESFYETEKIISTAVKNGQHVYHAIKANNLSVSMPTVYRHIKMGYYSISSIDLPRAVKFKPRRSKKSDYVPKCAKQGRTYNDYLNYVEENPSLPVVQLDTVIEKVGGKVIMTIHFTDSDFMIGILLENKTAAEAAEKIMLLKTRLKSFNFNFGDIAPILLTDNGGEFSNATAFENDESGNLETHLFYCEPNSPYEKPDIEKNHTLFRDIVPKGSSFDDFSQEKVDLIFSHVNAVKRKQFNGKSAYDVFTFYYSEILANVLGISFIPPENVIQSPRLLKTIK	# 94 # 1281 # 1 # ID=26650_2;partial=00;start_type=ATG;rbs_motif=AGGAGG;rbs_spacer=5-10bp;gc_cont=0.380	0	0	0	0	0	0	0	0	0	0	0	0	0	0	0	0	0	0	0	0	0	0	0	0	0	0	0	0	0	0	0	0
unbinned.fa_k99_266418_3	315	MSFLHKPKQEVIKAPETQKNLYPVLHVMSSLKDYHTELVEKEVSSLIEIDKIGSSFGEVLTETDEFHEQLLDFGSNFSSIEDVSAEFVTVKNTITDSVSQAQNDVQELKDSSARVKTYFEEMEHTFTGLQEAIEKIKQCTDKIVSITNQTNILALNASIEAARAGAQGRGFAVVAEQVRKLGDEIKTLTIDVNNGVHDVEQGANHLYGNITTSQKALSESLEKVDKTYQTFDEITHSAEGAGAVHDEISNVIGNSQDSLQTLCGFFEQIKDRYQDVMDHITNAERLGTTKSAMFEDIDNMMSQIPLIINENNPGK	# 2575 # 3522 # -1 # ID=26712_3;partial=00;start_type=GTG;rbs_motif=AGGAGG;rbs_spacer=5-10bp;gc_cont=0.454	0	0	296930880	0	0	0	0	0	788903808	5.2491e+07	0	0	0	0	0	0	105953400	0	10714792	113291536	0	0	0	0	0	0	0	0	0	0	0	0
unbinned.fa_k99_266727_4	264	MGAINNSKTFSAVSLSGGKDSSCLLLLMIEKGLPIECVLYADTGVEFPEMEAHIAKLDDLLYRERGIHVTTLRHPHGFEWLMLDVPQQQKRAIDRRIAMGQPQTGYGWPRLGSRWCTSKLKIQLMDKEVNRLKREKNALHHIGIAADEAHRCKDDPHRRYPLVEWGITEALALKICYGRGFDWGGLYEIYHRPSCWLCPLQRIGELRQLRHHHPELWARLLDMDNRARAQFRSSPLGQFKQNWSVERLEERFAKEDAQDADNAK	# 1028 # 1822 # 1 # ID=27502_4;partial=00;start_type=ATG;rbs_motif=3Base/5BMM;rbs_spacer=13-15bp;gc_cont=0.575	0	0	0	0	0	3952115	0	0	0	0	0	0	0	0	0	0	5.85222e+06	0	2.72486e+06	0	0	0	0	0	0	0	0	0	0	0	0	0
unbinned.fa_k99_266874_4	179	MVKEFEIQGRICNLPPEMTKEEFWHTVIGFIEKNGWSFGGGLEVEKISGCVSNTSPDMTVEEFEKTFLGFVERNGWSFEGSIKIYEPVVAEEFQYSFSDMLDDLKVGREIEFEYNGKLYGIFNGEENWFFFADNRDEMLCQFEETDILLEKVKNLSIQGTTLADIFDKKLYTQNTLSIF	# 1920 # 2459 # -1 # ID=27840_4;partial=00;start_type=ATG;rbs_motif=AGGA/GGAG/GAGG;rbs_spacer=11-12bp;gc_cont=0.398	0	0	0	0	0	0	0	0	0	0	0	0	0	0	0	820768	0	0	0	0	0	0	0	0	0	0	0	0	0	0	0	0
unbinned.fa_k99_266909_14	338	MAILVTGGAGYIGSHTCVELLNAGYEVVVLDNLSNSSEKSLERVKQITGKEAKFYKGDILDRDILKKILETEQIESCIHFAGLKAVGESVSKPWEYYNNNITGTLTLVDEMRKHGCKNIIFSSSATVYGDPAIIPITEECPKGTCTNPYGWSKSMLEQILSDMQKADPEWNVILLRYFNPIGAHKSGLIGENPNGIPNNLMPYITQVAVGKLKELGVFGDDYDTPDGTGVRDYIHVVDLANGHVKALDKLKQNVGLGIYNLGTGTGYSVLDIVKNFEAATGMKVPYAIKPRRPGDIATCYSDAAKAKEELGWTAQFGIKEMCADAWNWQKNNPNGYDE	# 7681 # 8697 # 1 # ID=27967_14;partial=00;start_type=ATG;rbs_motif=AGGAGG;rbs_spacer=5-10bp;gc_cont=0.451	0	0	0	4756619	5176890	0	0	5232616	0	0	0	29266486	0	0	0	0	0	0	0	0	0	0	0	0	0	0	0	0	0	0	0	0
unbinned.fa_k99_267196_5	311	MPLVTTTEMFKKAYNGGYAIGAFNVNNMEIVQGITEAAKEVNAPLILQVSKGARAYANHTYLVKLVEAAIIETGLPICLHLDHGDSFETCKSCIDGGFTSVMIDASSKPFEENIQITRQVVEYAHDHGVVVEAELGTLAGVEDEVKVSAEDSSYTRPEEVEEFVSKTGCDSLAIAIGTSHGAYKFKPGTKPQLRFDVLDEVVKRLPGFPIVLHGSSSVPQEFVEKVNKFGGNMPGAIGVPEEQLRQAARSAVCKINIDSDLRLAMTATIREFFAEHPDKFDPREYLKPARAAIKDMVKHKLINVLGCDGKA	# 4968 # 5903 # -1 # ID=28753_5;partial=00;start_type=ATG;rbs_motif=AGGAGG;rbs_spacer=5-10bp;gc_cont=0.571	7.08488e+06	0	0	0	7.97497e+06	0	3.08311e+06	0	8581080	5072239	0	0	0	0	0	0	11580931	0	6.77295e+06	0	0	0	0	0	0	0	0	0	0	0	0	0
unbinned.fa_k99_267437_4	325	MTYTKPVTTTEMFKKAYAGGYAIGAFNVNNMEIVQGITEAAREMEAPLILQVSKGARAYANHTYLVKLVEAAVIECPNIPIALHLDHGPDFETCKSCIDGGFTSVMIDASSKPFAENIEITKKVVEYAHDHGVVVEAELGTLAGVEDDVKVSAADSSYTRPEEVEEFVSKTGCDSLAIAIGTSHGAYKFTPAQCTRNEKGILVPPPLRFDVLDEVVKRLPGFPIVLHGSSSVPQEFVRMINENGGKMPDAVGIPEEQLRQAARSAVCKINIDSDLRLAMTGTIRKFYADEPSKFDPREYLKPARAAIKELVKHKLVDVLGCDHKA	# 2325 # 3302 # -1 # ID=29266_4;partial=00;start_type=ATG;rbs_motif=AGGAGG;rbs_spacer=5-10bp;gc_cont=0.627	0	4.06246e+06	2.40673e+06	0	0	0	0	0	0	0	0	0	0	0	0	0	0	0	0	0	0	0	0	0	0	0	0	0	0	0	0	0
unbinned.fa_k99_267437_5	412	MSELKGACIFGQSGGPTSVINASAYGVFRTALDNPNITRVLGAEHGIKGVLNDRLFDMGQEDPAELELLKYTPSSALGSCRYKMKDPDVDDTDYKRILEIFKKYDVRYFFYNGGNDSMDTCNKISKYMQKVGYECRVMGVPKTIDNDLFGTDHCPGFASAAKYIATSCMEVYQDARVYDTGMICVIEIMGRHAGWLTAAAALASEYGAGPDLIYVPEVDFDMEQFLSDVERIYKEKGNCMVAVSEGIHYADGSFVSEAKTSATDGFGHAQLGGLAAMLAEVCKQKTGAKVRGIELSLLQRCGAHLASETDIEESFMSGKAAVENAVAGITDKMVGFERSYEGGKYVCKTKLLNLTDVANTEKKVPLEWINAAHNGIEKGFVEYALPLIQGEPALPKQDSLPRFAKLKKVLAK	# 3542 # 4780 # 1 # ID=29266_5;partial=00;start_type=ATG;rbs_motif=GGAGG;rbs_spacer=5-10bp;gc_cont=0.629	0	0	0	0	0	7969188	0	0	0	0	0	0	0	0	0	0	0	0	0	0	0	0	0	0	0	0	0	0	0	0	0	0
unbinned.fa_k99_267647_2	246	MNAMNEAIAKIGVVPVIKLSSPERDAAPLARALCAGGVPVAEVTFRAAGADKAIRIMREACPDMIVGAGTVTLKEHIDATIAAGGQFIVTPGFDPELVAYAQEKNIPIYPGCTTPTDYHAALKFGLELVKFFPAEQSGGLAKIKAMSAPFPQFKVMPTGGISLKNLGEYLSAPVIAACGGSYMVTADLIENGKWDEITELCKKSREIVESARLGSAVKEAHAPILTDTAPALGQFAEKSTDTAQKI	# 537 # 1277 # 1 # ID=29809_2;partial=00;start_type=ATG;rbs_motif=AGGAG;rbs_spacer=5-10bp;gc_cont=0.659	0	0	0	0	0	0	0	0	0	0	2.94139e+06	0	0	0	0	0	0	0	0	0	0	0	0	0	0	0	0	0	0	0	0	0
unbinned.fa_k99_267833_10	586	MTEQEKAERFAKSAPPLRDGELEAINALFPTYIFRRSCTEEIWTTCCHEHTTVGTEDMRIITPERNFMSVMWEPHQREPRNRWCEPANPHVECPFCGKPVIVKELRYTGKRENLSSYRRAVVLRWYRGAIWARAYDCSKHYTAGYDLAGDPTYKLVGVYRFRPGLAEATTRSWYGDSPFGHIEKQDGPLTKGRWNIHAPFFANADYGIGYDVIGMDEIQKSPFRYCCAADFKLSGSRLLEFLTACCFYPRQIEMLMKAGMKDVVTDLVDRGVKHAAVINWNEPNPSKAFGLNRQDMKTFLGTNRNIRILELHKRLKGHASLTECEEWTSKGIDIQRTARAAKKWNIPIEKLIRYLDSYVGCAQYGGMQSIDSALRFWEDYLTAAEAMGYQLHRENVLLPRNLGTAHDNATGQHRAQLERERAAQRREWERQQQAERAERERQARLAEEKYEERRKKLEKKYGFAMDGYVIRAPLGKDEILAEARKLQHCVGGYADRHIQGKTTILFMRKAKKPDEPWLTIEMNGNKLVQIHGFKNEGLYTTKGRFAPDPREVYREFLDTWLDWMEKGSRRDKKGNPKLPRKKGAAA	# 7008 # 8768 # -1 # ID=30403_10;partial=00;start_type=ATG;rbs_motif=AGxAGG/AGGxGG;rbs_spacer=5-10bp;gc_cont=0.567	0	0	0	0	0	0	0	0	0	0	0	0	0	0	0	0	0	0	0	4.61233e+06	0	0	0	0	0	0	0	0	0	0	0	0
unbinned.fa_k99_267976_3	376	MKKSSMKAYGEFLAIIAVIGIGMFLFYRSAAFWGELLQNRNKVQFYLEQSINGQEAAEILRRDEEFKEEGDREKSGAISGFCIWGEKKQVTLTNGNLSRSAETDVILFYGDIELLFEGCRVPARDDAKGCLVDEQMAWELFGDSQITGKEISCEGIPYIIRRVIPGEKKIAVFSAGGMIDQASGVQGGLNPGKRQEEQTQENHSCLSRITVLKPEGISMNDLKSALSSQYGVTAELLDLQLLRGVGGFFVLLVPVIVCVFVLRYFYQRYKKQQEWVWKAVMAAAGLILLLLSLFLIKQWVQIPYDYIPEKWSDFTFWTELWKEKADGMECLIKIQKSILDLEWINSLFKSIILGVLAGVFFVAGIILLNHNEYNVD	# 913 # 2043 # -1 # ID=30850_3;partial=00;start_type=ATG;rbs_motif=AGxAGG/AGGxGG;rbs_spacer=3-4bp;gc_cont=0.435	0	0	0	0	0	0	0	0	0	0	0	0	0	0	0	0	0	0	0	0	0	0	0	0	0	0	0	0	0	0	0	0
unbinned.fa_k99_268259_1	2528	MAAKYQLITELYQRTGVTVVKNPQAWQGFLSSACRNYKCRFDEQLLIYAQRPDATAVTTIEVWNKLFKRWVNKDSRGIAVFDTKGRRNTLKYYFDVSDTHEGYYGSRPVPIWQMDKRYEQAVTERLSDRFGEVESTDLASVLMETARNAVEDNLQDYTAQLKTCTEGSFLEGLDDFNIEVMYRELAVNSVAFMLMARCGVDTAEYFDREDFGAIVNFNTPQTLNAIGIATSDIAEMALREISLSIRNVQIAEKGQNRTFAPKAQSRYDIGRQQPERSENNERNHLHQTGGLPYTRPHITDRARASAWQIRIDAQGLSGETQEGDLPQPADIGQAERTPAPDRADGVAEVGASDETALQGAGRDGGTERESTHAVGTDDEQHPQPSGGSDSDRADLQLTESGEQLSIATEEEVRANLPTVDEQIEMMVEAEDEKSSAFAISQEDIDAILTKGSGFQDSKYRIYRQFWKHEDSKSNIAFLKKEYGTGGSHITFSDGTEGYAWHDGKGISIDRNGISTEHDLVLSWSKVEKRLRELIKDNRYLNPKEKDHYADFLEDISAPQYEIDTQRKMARQRFIDANRDLPPAAKRDTLSLRLSDFIRDLDGYEKALLEKVGRTDLADVTAERMEQVFSDPAAVQQLIDFLSLVKGATTSVYSRSNAWRFSQELTELHPLCYLYHEGDVVYIGADKYEISDFNEDTVSLRNPEFPLFGKELSRADFEEKLRENPANDHLKTVITESQKTETLTEEKPDSLQFSIGFSEHTAFYDRQMNDRFTDLSFALGNKLLGILDEKQHRERLDKSKGVGWYKKTDFEISAVVGGEDFHYEGRFDIGDGEGDLIAHIKNFYDYYLSPDCPFIPMWKRQGEDFYHAKIDSLRFGRDVFVPFLEQHTELTQEDEKLLAEIMATEPDWNRKAEDKAQPEEEKAAEESSAVDEMLAYAEKIAAEYETEPPEERFEVIMTSDAFPDPEDAFAIWDNIREEYYAADDGKVLTYPTEEEAETGLLEVRKAVSDKEAEEWLSTERVKQGVEPAPSEPAKQDNSDLIGTELTIDNRRYLIESIGEISGDVSMRDITFQNNVGFPINRVEKIGYVRRLLEQSAKQPEPALPTGILEKLEAVKDSIGYGDLKADTEVLLRDKNGDSLVGIASGEWLKQLTEMSAEDFRRYADGYKKGTLNAYRLLSPSNERKNFRITDDTLGVGGAKEKFRNNMAAVNLLHELQLENRLATPEEQETLAKYVGWGGLSMAFDENNAAWADEFKELYASLSPEEYRAAKESTLTAFYTPPVVIKAMYEALDRLGFSQGNILEPSCGTGNFFGLLPESMAGSKLHGVEIDPLTGEIAKQLYQKAKIAVEGFEDTKLPDSHFDVVLGNVPFGEFKVDDSRYNAQKFLIHDYFFAKALDKVRMGGVVMFVTSKGTMDKASPEVRRYIAQRAELLGAVRLPDNTFCANAGTEVTSDILILQKRDRVTDVEPDWIYLDTNADGITMNSYFVQHPEMVLGRMVNESTRFGKLEPACKADKDRPLSELLHEAMQRINGEIPDFEIDEISDEQDNSIPADPNVRNFSYTLVNGQIYFRENDRMTPATLSMTAANRVKGLLEIRDSVRSLIEYQTNDYPEEMIQTEQENLNHLYDAFTEKYGLINSRGNYLAFAADESYFLLCSLEVLDDEGNFKRKADMFTKRTIKPHREVTSVETASEALALSIGEKARVDLGYMARLTGRTQEEIVTELQGVIFRVPNTEPARYVTADEYLSGDVREKLKIAEIAAKSDPALALNVEALKQVIPKDLSAAEISVRLGTTWIPEFDIQRFVMELLTPSSHAAGRIQVRYTPYNGDWFIENKTSDFGNVKADSTYGTKRASAYRIIEDTLNLKDTRIFDYVYDEHGNKKAVFNHKETTAAQAKQEVIKQAFQDWIWKDSERRNRLVRYYNDTFNSVRHREYDGRHITFGGISPEITLRPHQVNAIAHILYGGNTLLAHKVGAGKTFEMVAAAQESKRLGLCQKSMFVVPNHLVGQWASEYLRLYPSANILVTTKQDFETANRKKFCGRIATGDYDAVIIGHSQFEKIQMSVERQREQLQRQLDDIEMGIEDVQKSNGEQFTVKQLMKTRKGIEAKLKKLNDTKRKDTVIDFEQLGVDRLFIDESHFYKNLYLYTKMRNVGGIAQTEAQKSSDLFMKCRYLDEITGNRGTVFATGTPVSNSMVEMYSVQRYLQYDALARNGLQHFDAWASTFGETITALELSPEGTNYRAKTRFAKFHNLPELMQMFREVADIQTADMLKLPVPKVNYHNVKTKPSEIQTEMVAGLAKRAEKIRARLVEPQVDNMLKVTNDGRKLALDQRMIDPMLPDDPNSKVNACIDNVYRIWEEHADTKATQLIFCDLSTPKNDGTFNVYDDIREKLIARGVPAEQVRFIHEAATDAQKKELFAKVRGGEVRVLLGSTPKMGAGTNVQDRLIAIHNLDCPWRPSDLEQRQGRIERQGNMFPEVEVYRYVTEQTFDAYLYQLVESKQKFISQIMTSKSPVRSAEDVDEVALSFAE	# 3 # 7586 # -1 # ID=31404_1;partial=10;start_type=ATG;rbs_motif=AGGAGG;rbs_spacer=5-10bp;gc_cont=0.520	0	0	0	0	0	0	0	0	0	0	0	0	0	0	0	0	0	0	0	0	0	0	0	0	0	0	0	0	0	0	0	0
unbinned.fa_k99_268501_2	467	EVATKTNDVAGDGTTTATVLAQAMVNAGIKNLAAGANPIILRKGMKKATECAVEAISKMSQKVNGTDDIARVGTVSSGDEAIGKLIAEAMEKVGHDGVITIEESKTADTYSEVVEGMQVDRGYITPYMVTDTEKMEAELDDALILITDKKIANIQELLPILEQVVQSGKKLLIIAEDVEGDALSTLIVNRLRGTLNVVCVKAPGFGDRRKEMLQDIAILTGGEVISADVGLELKEAQMNMLGRARQVKITKENTTIVNGAGSSEEIKARVGQIKSQIEVTTSDYDKEKLQERLAKLAGGVAVIKVGAATEVEMKEKKLRIEDALNATRAAVEEGIVAGGGTAYVNAVAAVEKLLAQTEGDERTGVNIIVKALTEPMRQIAANAGIDGSVVLEKVKTASKTGYGFDAYTETYVDMIPAGIVDPTKVTRSALENAASIASILLTTESLVADKPQPPAPAAAPAPDMGMY	# 1074 # 2477 # -1 # ID=31910_2;partial=01;start_type=Edge;rbs_motif=None;rbs_spacer=None;gc_cont=0.606	0	7450545	5.98296e+06	0	7.70075e+06	0	0	0	0	0	5402750	0	5.98567e+06	0	0	0	0	0	0	0	0	0	0	0	0	0	0	0	0	0	0	0
unbinned.fa_k99_26881_1	123	MAKLTAQELIDAIKEMTVLELNELVKACEEEFGVSAAAGVVVSTAGPAAEVEEKTEFDVELTEIGAEKVKVIKVVREITGLGLKEAKDAVESAPKVLKEGVSKEEAEELKKKLEEVGAKATLK	# 42 # 413 # 1 # ID=20884_1;partial=00;start_type=ATG;rbs_motif=GGAGG;rbs_spacer=5-10bp;gc_cont=0.519	0	0	0	4136963	14644424	0	0	0	0	0	32715813	0	4.85494e+06	0	0	0	15102989	0	0	3.60132e+07	0	0	0	0	0	0	0	0	0	0	0	0
unbinned.fa_k99_269141_13	780	MHVSSYHLFDGGMGSMLQAAGLGAGACPERLNLTAPETVEAVHRAYVRAGADIITANTFGASRRKLGEDPAPLIAAGVAAARRAAGPERYVALDVGPLGSLLEPFGEMRFDEAYGMFAEIAEAGARAGADLVLIETMGDLLEAKAALLAAKERTDLPVLVTMTFGADGRTFLGVDPAAAAVTLTALGADGVGLNCSVGPREMEEPLGAMLGATHLPVLVQPNAGLPRLEGGRTVYDVGPEEFAAWGKRFLEAGAALLGGCCGTTPDHIRALRSLMEGGAPPQREPDGVCRLCGWQGAAALSADSLAVVGERLNPTGRGEMKAALYGKDWDRAAEAAAAQQQEGADFLVVNAGLPDINEAEALPALVLAVQRVSPLPLVIDCANPIALERALRLCRGRPILNSVNGSRESLTQILPLAVKYGTGLIVLALDEGGISSDPAVRAETALSVARLAEAAGVRREDLFLDCLAMAASVDQAGALAAAEAIRLVRGAGYKTVLGVSNVSYGLPERDALNCAFLAACMAAGLNVPIINTGSSRVMDTLETMRVLTGRDPGCADYIASRQRLGGAWAQGREEPSLEALVAMGQKSGVPAAAQALLEREEPLEVINSHIIPALDRVGEAYERGELFLPQLMASAEAVKAAFDVVRRRLPEGAGEKGTILLATVKGDVHDIGKNIVKMLLENYGYRVVDLGRDVEPEAVVRAALETGAPLVGLSSLMTTTAQNIALTIRALRKAGAECKVMVGGAVVTQEFADQIGADFYTRDAAQSARAAALVFGEGGR	# 10046 # 12388 # 1 # ID=33116_13;partial=00;start_type=ATG;rbs_motif=AGxAGG/AGGxGG;rbs_spacer=5-10bp;gc_cont=0.733	0	0	0	0	0	0	0	0	0	0	0	0	0	0	0	0	0	0	0	795929	0	0	0	0	0	0	0	0	0	0	0	0
unbinned.fa_k99_269320_18	277	MGDQQRRRVLLAVLAAVFAVSAGMAVRRHIQYQASRVAALEARELVKPPPPAVTAAPPPSAGPAPEDTHPPAEPAPEEDLPPDPGAEALSGLDLGALQAVNPDVAGWIEIPGTELSYPLLQGEDNQYYLTHTWNREPNSGGSVFLECTSRRDLSGFHTIAYGHRMQDGTMFGPLKHYDDPEFWARHPSVYIATEDGVYQYDIFAAFQAHVKGMVYRLDLEGREGEFIDFCLGNSVIDTGIVPLPGDRLLTLSTCVSMGWSEYRWVVQGRLAQVYPVQ	# 16233 # 17066 # 1 # ID=33590_18;partial=00;start_type=ATG;rbs_motif=GGxGG;rbs_spacer=5-10bp;gc_cont=0.692	0	0	0	0	0	0	0	0	0	0	0	0	0	0	0	0	0	0	0	0	0	0	0	0	0	0	0	0	0	0	0	0
unbinned.fa_k99_269711_53	246	MKIKSDLRRERGSLTVEAILFLIPFMCAFLTLVNMARFVQAEMVIHHAITQTAKQISTYSYVMTKTGMTSMMQQTNAKSNKFKADTAKTVDSVTEFFDSVGNLGNGGDVNAGIQNVMDKANNANDAVTEYLSDPKEIMYGALAAAKSGVRGAAMTWVAGSIARGYIRQSISKLSDDPDQYLKAIGVVDGMAGLDFSASKWISNESGSANGKGNVEIVVTYKLKNLLFPDFDFGEYEFCQCASTLTW	# 49036 # 49776 # 1 # ID=34551_53;partial=00;start_type=ATG;rbs_motif=AGGAGG;rbs_spacer=5-10bp;gc_cont=0.483	0	0	0	0	0	0	0	0	0	0	0	0	0	0	0	0	0	0	0	0	0	0	0	0	0	0	0	0	0	0	0	0
unbinned.fa_k99_270007_14	793	MKMITNVERTSIQPFRLFVEQIKENKKVIIRATLFLMSSFFLAQSILFEAAIPFFLPIWAFAYAYDRRYRLYVFIGGMIGSAFLGVGQIVIHLLQLLLFHGVMHLQVTRRMIPFAVSSSVLIVQMAWQFMMHQYRIPLEVLFFISFEVILSLFMTFFLLYAFDRSATERWTIERLSAASVVFVMAVTGLNGFVIGYLNVTVMSIYLFLLCAAFVGGVSIATIVGMIVSIVIGLSQLSFTGMIALYSVTGFVAGMCKGFGKVGVAFGTVITTSFFFLYDTTLPLDHVYFISVATALGIFFILPPQRLKEMERFVRREKFEPIESKRQQWIENRLHEKLGSFQQFSQFLSAMMLGRYEHKEAYIPKFIPSACEGCFKYSKCWDDEHGEMTKLTQEWLQAFVSKQLHVQQHAEGQLKYKCVRSTRLIHTLETEGVERMLRQQVQHGRQILALQLRDMSEHLDEVMDDIQGKLSTRHPSEEELMQLFNRQGIECYQIDILKEEVGNKQIVCCLAEKKASFEKDETVAERLIKPVLESYYEEPFEVKKAMFHVKPFRHVQVTLQSSVRFSFDYGVTMLSSSPSLKSGDAYEVFSLHEGLSVVLLSDGMGQDVKAYHESRKVIQLMRECLHQKMSPETAMHTLYYMMSLNGLEDMYATLDLALVDLQKGKLWSWKAGSMSTYILRGDRFIRIDSKDAPVGIVSSPTIEAEKYTLKAGDIVVMLTDGVFQTDVSLELQERTMYNIVKEERESSCEKLSERIVEQLAEAYDISGDDRTVLVMKVDHALPNWKGFTPLELKA	# 15584 # 17965 # -1 # ID=35354_14;partial=00;start_type=GTG;rbs_motif=AGxAGG/AGGxGG;rbs_spacer=5-10bp;gc_cont=0.381	0	0	0	0	0	0	0	0	0	0	0	0	0	0	0	0	0	0	0	0	0	0	0	0	0	0	0	0	0	0	0	0
unbinned.fa_k99_272189_4	863	MTVEQTIAVKEALIDAKKIAQKRQNYQLDIPHLWLAILQVDYFAFDFYKDLEIDMNAYIQLVNREIDKISILSGTDIAYGEKQSQRLKTLLKEATIEAERLHDQYLTIEHLILALFEQRFNPITTFLHEHEIDKDTIYQKMNKVRKGKKANSQNQEVIYDSLNQYSVNLNERYKEGKMDHIVGRENEINDIIRILTRKGKNNAILIGNSGVGKTAIVEGLVQKIVNQAVPRGLENKIVYNLDMSSLVAGAKYRGEFEEKLKAVLDEVEDSNNQVILFIDEIHTIVGAGRTEGSMDAGNILKPMLARGSLRCIGATTPDEYRENIEKDKALERRFQRVIVNEPTIEDTVEMLQGIKQDYEIFHETTITEEAIEAAVKLSNRYITDRFLPDKAIDLMDEASAVKHIKLTEVPKNIRNIKEEILDLKIQSYKLEMSAQLDENMTKYIIELENEKELMEQQWQEELDLLAQIQDEQEMLTILEKSYEEAQKKNDVERIVQLSEVVIPEAKNNIQSLNEQRASLTRENDTLINQIVAEEDIANVVERLTGIKISGIMESEREKLLHLEKELQEHIVGQDEAIAKVSEAVLRSRAGIGNPNKPTGSFLFLGPTGVGKTQLAKSLSTVLFGTELGMVRLDMSEYMEKHAVARLIGPPPGYIGYDEGGQLTEAVRHRLHSIVVLDEIEKAHPDVFNMLLQVLDEGRLTDSQGRTIDFKNTILIMTSNIGSALLLESIEQYGKITSDVENKVTQELRSHFQPEFINRIDEVLLFNPLTEKQMVKIVQLMLSELNSRLEDKKIYIKIEPNLIKWIAKNGYNPIYGARPLERFIAQKIETPLARDIISNKIQGNVHVHIALENDQLAFTYKNMN	# 4255 # 6846 # 1 # ID=40162_4;partial=00;start_type=ATG;rbs_motif=GGA/GAG/AGG;rbs_spacer=5-10bp;gc_cont=0.349	0	0	0	0	0	0	0	0	0	0	0	0	0	0	0	0	0	0	0	0	0	0	0	0	0	0	0	0	0	0	0	0
unbinned.fa_k99_272287_9	596	METFEKNDKRTHYCGTLSAANAGEHVCVLGWCQRQRDLGGLIFIDLRDRTGIVQLAFDENTDKVVFDKAFSARSEFVLCAKGVVRPRGEGAVNDQLATGQIEIAVEDLKVLSDAKTPPFPIVENSTTNSETRMLYRFLDLRRPDMQYNIMARSRISGIARQYFAENGFIDIETPTLIKPTPEGARDYLVPSRVHPGCFYALPQSPQLYKQMLMYAGFDRYFQIARCYRDEDLRADRQPEFTQIDLEMSFADEEDIIRLNEGFLKRVFQDFMQLPLETPFPRITYAEAMRRFGSDKPDTRFGMELCDLSHVVKDCGFSVFADCVKNGGSVRGINVPGGASMSRKEIDSLTEFVKTYGAKGLAWYKNASTPSSSFAKFLSEEETNSILHTIGAGAGDLVLIVAAKDKVVFDSLGALRCEIAKRLGMIEKGRYDFLWVTEFPLFEYDEEDGRYYSKHHPFTMPMEEDMEKLTSDPGAVRSRAYDIVLNGTELGGGSVRVHTVERQKQMFAALGISEKEAEEKFGFLLRALHYGIPPHLGLAFGLDRLVALLLGTEDIREVIAFPKVQNASEPMSGCPSAPDDAALEELSLQICTEMENI	# 5113 # 6903 # 1 # ID=40342_9;partial=00;start_type=ATG;rbs_motif=GGA/GAG/AGG;rbs_spacer=5-10bp;gc_cont=0.486	0	0	0	4684572	0	0	0	0	0	0	0	0	0	1.50771e+06	6.59642e+06	0	0	0	0	0	0	0	0	0	0	0	0	0	0	0	0	0
unbinned.fa_k99_272394_16	327	MGPMEILTVVLPIVGLVIVLLIIFGSCVKIVPQSRAYVITRLGVFYAVWNEGLKFKVPFIDRVVKNVSLKEQVVDFAPQPVITKDNVTMQIDSVVYFQITDPRLYTYGIENPMSAIENLTATTLRNIIGDLELDQTLTSRDHINTKMRALLDEATDPWGIKVNRVELKNIMPPRDIQESMEKQMRAERERREAILQAEGQKQSQILVAEGEKQSAILRADAAKQAAILQAEGAKQAKILEAEAEAEAIMKVQQATADAIRLINESAPGQGVLTIKALEAFTAAANGKATKIIIPSELQGIAGLAAAAKTVFDTEDPKATVTKTVPKQ	# 15339 # 16322 # 1 # ID=40776_16;partial=00;start_type=ATG;rbs_motif=AGGAG;rbs_spacer=5-10bp;gc_cont=0.607	15199505	0	0	0	14406394	0	0	0	0	0	0	0	0	0	0	0	0	40335055	0	4.24092e+07	0	0	0	0	0	0	0	0	0	0	0	0
unbinned.fa_k99_272453_8	578	MKDYMKIYQEWLSNPYFDEETKAELRAIAGDENEIKERFYMDLEFGTAGLRGIIGAGINRMNIYVVRRATQGLANYIIKQGGALKGVAIAYDSRRMSPEFADEAARTLAANGIKAYKFESLRPTPELSFAVRELGCIAGINVTASHNPPEYNGYKVYWEDGAQFTPPHDKGVTEEVLAIEDLSTVKTMSASDAKSAGLYDVIGAEIDNKYIANVKAQVVNQDAINQMQDDIKIIYTPLHGTGNIPVRRVLKEIGFTHVHVVPEQELPDGEFPTVSYPNPEAAEAFALGLKMAKEIDADLVLATDPDADRLGVYVKDSKSGEYISLTGNMSGSLLCEYVLSQKEAQKAIPADGEVVKSIVSTNLIDAVAASYHCKLVECLTGFKWIGQQILKEENTGVGHYMFGMEESYGCLIGTYARDKDAVSASVALCEAAAYYKTKNMTLWDAMVAMYEKYGYYKDAVKSIGLSGIEGLAKIQSIMETFRNDTPVGFGDYKVLSARDYKMDTIKDMTTGTVTPTGLPASNVLYYDMNDNAWLCIRPSGTEPKIKFYYGVKGASLEDADAKSAALGEALMEVVNKLL	# 8175 # 9911 # 1 # ID=40946_8;partial=00;start_type=ATG;rbs_motif=AGGAGG;rbs_spacer=11-12bp;gc_cont=0.472	7.43146e+06	8313719	0	2.14634e+07	8475216	7.4188e+07	0	3.39547e+07	8990885	0	7.68482e+06	9.17762e+06	0	0	0	0	11060500	19516741	9249188	7.85174e+06	0	0	0	0	0	0	0	0	0	0	0	0
unbinned.fa_k99_272515_2	162	RGQVNVGDEVEIIGLAEAATKTTVTGVEMFRKLLDYAEAGDNIGALLRGVSREDISRGQVLAKPGSITPHTKFKSEVYVLSKDEGGRHTPFFANYRPQFYFRTTDVTGVIELPEGVEMVMPGDNIEMDINLISPIAVEEGTRFSIREGGRTVGSGVVTALEK	# 1591 # 2079 # -1 # ID=41048_2;partial=01;start_type=Edge;rbs_motif=None;rbs_spacer=None;gc_cont=0.419	0	0	0	0	0	0	0	41775836	0	55198088	46282976	0	0	43733400	0	37320156	72836256	0	59926752	0	0	0	0	0	0	0	0	0	0	0	0	0
unbinned.fa_k99_272713_2	407	MLNKKTVDDLKDLKGKKVLVRCDFNVPLKSGAITDETRIVAALPTINKLIGEGAKVILCSHLGKVKNGPNEGESLAPVAKRLSEKLGKEVNFVSDYNVTGEAASKAVAEMGEGDVVLLQNTRFRGKEETKNGEEFSKELADLADDYVCDAFGSSHRAHASVEGVTKFISAKGGTNAVGYLMQKEIDFLGNAVENPVRPFVAILGGAKVADKLNVISNLLEKCDTLIIGGGMAFTFLKAQGKGVGNSLVDDTKIDYCKEMMEKAEKLGKKLLLPVDTTIAAAFPDPIDGPIEVSVVSSDAIPADMEGLDIGPKTAELYAEAVKSAKTVVWNGPMGVFENPTLAAGTIAVAKALAETDATTIIGGGDSAAAVNQLGFADKMSHISTGGGASLEFLEGKELPGVVAADDK	# 977 # 2200 # 1 # ID=41434_2;partial=00;start_type=ATG;rbs_motif=AGGA;rbs_spacer=5-10bp;gc_cont=0.511	0	115116477	1.13767e+08	0	7.3361e+06	0	0	3891389	8.11859e+06	7.39241e+06	7.33546e+06	0	0	0	82729788	0	9228677	0	8078293	0	0	0	0	0	0	0	0	0	0	0	0	0
unbinned.fa_k99_272746_8	586	MRSDRGRLTAELHSAQEPNTEQKRRFAEFLVKRYKRKVPLHWERDDSLKSGFRLQIGSDIYDWSLEGRIRQFQDYLRQVHPGQEELVPLMRQAVEDWSLAVVPEEVGRVLTVDSEIATVDGLEHAQYGEILLFTGGIKGMVQDLRRDTVSCVIFGDAEEISAGSLVRRTKKTAGMPVGEGFLGRVVDALGVPLDGKGRIQAEGRRPIEAPAPGILDRQPVNTPMETGLLAIDSMFPIGRGQRELIIGDRQTGKTAIALDTILNQKGKDVVCIYVAIGQKTSSIAQMVENLSRRGAMEYTTVISAPAGASAAMQYIAPYAGCALGEYFMYHGRDALVIYDDLSKHAVAYRALSLLMGRSPGREAYPGDVFYLHSRLLERAAHLSDELGGGSMTALPIAETQAGDVSAYIPTNIISITDGQLFLESDLFFSGQRPAVNVGLSVSRVGGDAQTKAMKKAAGTLRLELAQYREMEVFTQFSSDLDETTKRQLVYGQGLMRLLRQPQYAPLAQHQQVILLVSALGHVMQDIPLDEIDRFEDRLLAYMEEQAPDLCHRIEMTGQLSQEDREEILQLAREFLETFQSGGKRGG	# 7729 # 9489 # -1 # ID=41538_8;partial=00;start_type=ATG;rbs_motif=AGGAGG;rbs_spacer=5-10bp;gc_cont=0.625	0	0	0	61402834	0	0	0	0	0	0	0	0	0	0	0	0	0	0	0	0	0	0	0	0	0	0	0	0	0	0	0	0
unbinned.fa_k99_2728_23	667	MAVKKTAKSPEKQKKPEKAAAKRTGKSTEKSAAKNVAEEVFISEADQYVFAQGTHYDIYKKLGAHPSVEKGVKGMFFAVWAPNAASVHVIGTFNGWDEDKDKMEKLGPGGIYKLFIPGVGENELYKFLIRTPAGEKLYKADPFANYAEMRPGNASKTFDISKFKWTDGAWIAERENKDYNKEPIAIYECHIGSWMKHPDGTEEGFYNYREFADRIVTYLKEMHYTHIELMGIAEYPFDGSWGYQVTGYYAPTSRHGDPSDFMYLINTLHKNKIGVILDWVPAHFATDAHGLGRFDGQCIFEHPDPRIGEHPDWGTKIFNYAKNEVRNFLIANVLYWIREFHIDGIRIDAVASMLYLDYSKQAGQWVPNKYGGRENLDAIEFFKHLNSVVHGAYPGFLTIAEESTAWPKVTGKVEEDGLGFSFKWNMGWMHDFCEYMKLDPYFRKNNHYAMTFAMSYNNSENYILPLSHDEVVHLKCSMVNKMPGYPVDKYANLRVGYGYMIGHSGKKLLFMGQDFGQEREWSETRELDWFLLGEEQNKGMQEYVKELLAIYRRYPAMYSIDNDWAGFEWLNADDADHSVYSFYRKDETGKNNIMFVLNMTPMKWENYKVGVPKKKKYRLLLNSDEKRFGGNGSEIPAEIMAVKEPCNFKDYSITFDLAPYTAAVFIF	# 21948 # 23951 # -1 # ID=6882_23;partial=00;start_type=ATG;rbs_motif=AGxAGG/AGGxGG;rbs_spacer=5-10bp;gc_cont=0.468	0	0	0	0	0	0	0	0	0	0	0	0	0	0	0	0	0	17483808	0	0	0	0	0	0	0	0	0	0	0	0	0	0
unbinned.fa_k99_273059_2	477	MAKQYETVIGLEVHVELATKTKIFCGCSTAFGAAPNTHTCPVCTGMPGALPVLNKQVVEYAIAIGLATNCEITRMCRFDRKNYFYPDNPQNYQISQLYLPIARNGYVEIETGDTKKRVRIHEMHMEEDAGKLVHDEWDDTSLVDYNRSGVPLVEIVSEPDMRCAKEVIAYLEKLRQIIQYLGASDCKLQEGSMRADVNLSVREVGSTRFGTRTEMKNLNSFKAISRAIEGERERQIELLEECKAVVQETRRWDDNKESSYAMRSKEDAQDYRYFPEPDLVPVVISEEWIEAVRSRQPELRTEKLERYKREFDIPRYDAEILTESKSMADLFEAATAICRKPKKVSNWLMVETMRLMKEHGMEPEELRFSPENLAKLIELTDAGTINSSVAKAVFEKVFAEDVDPEKYVEEQGLKTVHDEGKLKAALEQVIADNPQAVSDYKGGKEKALGALVGQTMKAMKGKANPGKVNQMLREMLG	# 1100 # 2533 # -1 # ID=42192_2;partial=00;start_type=ATG;rbs_motif=GGAGG;rbs_spacer=5-10bp;gc_cont=0.556	0	0	0	0	0	0	0	0	0	0	0	11447170	0	0	0	0	0	0	0	0	0	0	0	0	0	0	0	0	0	0	0	0
unbinned.fa_k99_273270_18	468	MSCIAYAVQSLQRFLWSMPMLVILLGTHIYFTVRLHVIQRKIPQGIRLSVMGTDQSRKKGEAPREDRECRGGNVSPFSALATSLAATIGTGNIIGISTAVAIGGPGAVFWCWITGVLGIATCYAECYLSVRYRMIQEDGTYRGGPMYVMEHVLHQKSAAVLFAFSVILVSLGMGSSVQSHSIAAAVLEQKEMSSQVIGITAALLTGIVILGGAKQIAAICTWLVPFMSLFYLSGCFLLIWLNRDVLPEALWAILHSAFSSRSVVGGAAGTAVMTGIRAGISRGLFTNEAGLGSIPMAAASAHTGSPRQQGLVSMTGTFWDTVVMCAITGIAVVSSMVKSPELFCHASPDRLCFLAFSQLDGLFQNGVSGLRIPGGFSVDGSLVLSAALVLFAFATIIGWNFYGECAVRYLWGSKGLRQYHILYISAVYLGAVLSLDLVWTMSDLFNSFMAIPNLLCLWMLREVVIKER	# 20157 # 21563 # 1 # ID=42685_18;partial=00;start_type=ATG;rbs_motif=GGA/GAG/AGG;rbs_spacer=5-10bp;gc_cont=0.575	4378977	0	0	0	0	0	0	0	0	0	0	0	0	0	0	0	0	0	0	0	0	0	0	0	0	0	0	0	0	0	0	0
unbinned.fa_k99_273430_4	311	MALVTTREMFKKAYDGGYAVGAFNVNNMEIVQGITEAAAQERSPVILQVSAGARRYANHTYLMKLVEAAALEVDIPMALHLDHGADFEICKSCIDGGFTSVMIDGSRFAFEENIALTKKVVEYAHEKGVVVEGELGKLAGVEDEVEVHEENALYTNPDEVEEFVARTGVDSLAIAIGTSHGAFKFKPGQRPQLRFDILAEIEKRLPNYPIVLHGSSSVNQKYVADIRKYGGILDDAIGIPEEMLRKAAQSAVCKINIDSDVRLAMTAAVRRDLAEHQGHFDPREYLRPARDNVRELVRHKIQHVLGSSGQA	# 2281 # 3216 # -1 # ID=43036_4;partial=00;start_type=ATG;rbs_motif=AGGAGG;rbs_spacer=5-10bp;gc_cont=0.510	0	0	0	0	0	0	0	0	0	0	0	0	0	0	3.66528e+06	0	0	0	0	0	0	0	0	0	0	0	0	0	0	0	0	0
unbinned.fa_k99_274004_4	947	MSLIRCPECGKSISDKAEKCPHCGLPASYFSTSSQDLNGREAEDLDYQDLSNVLLSFQQDHAAFFSPEHYISHRDEQRLRETYEKYSASLSNKLIFQYICNNAFALRVEIDALQRFLRQMETLDADVTAHNSAYVDRILQRDKGYFDNILKQIDPKIQLDEEQRRAVITDDDYCLLVAGAGAGKTTTMAAKVKYLVDKKRIDPSEIIVISYTNKAIGELKERINKGLGIPAKICTFHAFAYDIVKQFSQEPPEINFSSQQIIFDMLEKAIFHDKQLMRNLVLFLGYYFDLTEDVFRFTDLNQYHLYKAAQDFETLKSGLGEYIKKVERQRTKNARTITGEYLRSMQEVQIANFLYLNGLDYEYERVYPFGSPSRNKKYTPDFCISQGEHSTWLEHYALSESGYNSLFTPQQRGRYLRAIRDKRRLHKTNRTTLLETWSFYTDRRPLLEHLKEVLEGEGFVLKPRNLEEVYKKIVETGKDKYIYKLIVFMREFIEQYKTTGYDEGGFSILRERTDNPRTLLFLDIAEQVYHHYQSVLKQRNQIDFADMINDAHFYLQEIERQNIPLPYRYIIIDEFQDIARQRFNLTKRLSQITQAKVVAVGDDWQSIYAFSGSDITLFTRFLELMGAGTELKITHTYRNSQELIDIAGGFVQKNSTQIRKQLISPKRLKNPIVIEVFDDSFKPMERLSNTVERMVGEILSEYGEKSSILLIGRYNYDLYKLCRTEQFKELPAGRVKSEKYPHANITFMTAHSSKGLGYDNVILINMFEGKFGFPCQIEDDPIMKLVTYEDNSMPFAEERRLFYVAMTRTKNRVYIAAPKVRPSRFLVELIRDFKLPHSEKLNMQVVDLFNLRCPVCGFPLKYEFNKNYGLNLWICTNEAELCDFMTNDKVHMHDILKCPKCADGYLIVRKNLKNGDVFYGCTNYHNEKKRCTNMIPLEKDSPPQQGR	# 3781 # 6624 # -1 # ID=44370_4;partial=00;start_type=ATG;rbs_motif=AGxAGG/AGGxGG;rbs_spacer=5-10bp;gc_cont=0.521	0	0	0	0	0	0	584597	0	0	0	0	0	0	0	0	0	0	0	0	0	0	0	0	0	0	0	0	0	0	0	0	0
unbinned.fa_k99_274368_6	739	MDIGGETIQIVTGAPNVKEGDKVPVVLDGGKAAGGHDGGPLPEDGIKIKKGKLRGIESNGMMCSIEELGSSRDMYPLAPESGIYILPKNTPVGADAVEVLGLHDTVFEYEITSNRVDCYSVVGIAREAAATFNKTFVPPVVAPTGNQEDIHDYLKVSVEDEKLCPRYCARMVKNIRLAPSPEWMQRRLAASGIRPINNLVDITNYVMEEYGQPMHAYDYDLIAGQEIIVKRAGDGDTFQTLDGQVRNLDHTVLMINDGEKEVGIAGIMGGENSKITDDVKTMVFEAACFDGPNIRLSAKKIGLRTDASGKFEKGLDPNNAQAAIDRACQLVEELGAGEVVGGMIDIYPQKRQERRIAFDPDKINRLLGTDIDKKDMVEYFSRLELKLDEETGEVIAPTFRQDLERPADIAEEVARFFGYDNIPTTLPSGEATTGGLTYKLRVEQTAREIAEFSGFNESMTYSFESPKVFDRLLIPEDSPLRQAIEISNPLGEDFSVMRTTPLHGMLTSLSTNYNRRNKNARLYELANIYLPKELPLRKLPDERMQFVLGAYGDVDFFDMKGVVEEFFDKVGMSKKAHYDPMAGKPWLHPGRQANVIYDGKVVGYLGEVHPDVADNYKIGEKAYIAILDMPEVLGCTTYDRKYEGLAKYPAVTRDISMVVPKSIMVGQIEDVIEQRGGKILESYELFDIYEGAQILAGHKSVAYSITFRAKDRTLEDKEVNKVMEKILHGLREMGIELRA	# 3486 # 5705 # -1 # ID=45231_6;partial=00;start_type=GTG;rbs_motif=None;rbs_spacer=None;gc_cont=0.555	0	0	0	0	0	0	0	0	0	0	89527784	0	0	0	37166764	0	0	0	0	0	0	0	0	0	0	0	0	0	0	0	0	0
unbinned.fa_k99_274380_2	212	MLFYLILLLTWAVIWGVATKKVIENKGYTENWFIWGFLFGFIAFLVASAKPVVYSQNTSTDWNSSEGKASLAGASSIPNGWKCNKCGKINYPYVGTCSCGTPKGWVAEGQTLLRDDTTELANIQKLKEYKELLDMGAISEAEFNHQKKRLLNPDAAAAPASASIPPKEPDVIMPVLVESAPVKKSVTSWTCKACGHKNPLTRRTCYQCGEPK	# 303 # 941 # -1 # ID=45252_2;partial=00;start_type=ATG;rbs_motif=AGGAGG;rbs_spacer=5-10bp;gc_cont=0.460	3.29474e+06	0	0	0	0	0	0	0	0	0	0	0	0	0	0	0	0	0	0	0	0	0	0	0	0	0	0	0	0	0	0	0
unbinned.fa_k99_274799_1	170	MKGVNKINKYSVRPMSLKEQSYEVIKEAIIEGVLSDDEQLTEKKAEEMFGISRTPFREAIQRLESEEWVYSIPYKGNFVSALTMRDVEEILQIRLIIETAIAKVVANSITGEQLEMLNDINNKLNVNPEQQSDYDFTLIDQEFHKTINGFSDNKQLLKISEHIYDLVRRI	# 1 # 510 # -1 # ID=46151_1;partial=10;start_type=ATG;rbs_motif=None;rbs_spacer=None;gc_cont=0.314	0	0	0	0	0	0	0	0	0	0	0	0	0	0	0	0	0	0	0	0	0	0	0	0	0	0	0	0	0	0	0	0
unbinned.fa_k99_27517_2	308	MLLEEDKRGILLESGTNEIEVMEFTINESLYGINVAKVKEILVSQPVKHMPHAHPAVEGIFKPRDKVITVVDLPTYLMGEAGEKKSKDLFIITNFNKMNIAFRVHTVVGISRISWKSIQKPDKTVAGGEEGIATGIAQCGDDLVTILDFEKIVAEIAPETTIQMSEIEQLGHRERSEAVILVAEDSVLLSKMIEEALHKSGYVNTRMFPDGSKLWEYLSSLRGDPDLNDKVALIITDIEMPQMDGHRLTKLVKDDRDFKHLPLIIFSSLITEEMRRKGKELGADEQMSKPEIGHLVRVIDHLLEVGQE	# 516 # 1442 # -1 # ID=22503_2;partial=00;start_type=ATG;rbs_motif=AGGAG;rbs_spacer=5-10bp;gc_cont=0.564	0	0	0	0	0	0	0	0	0	0	0	0	0	0	0	0	0	0	0	0	0	0	0	0	0	0	0	0	0	0	0	0
unbinned.fa_k99_275664_8	498	MEQKTYQFWFCTGSQDLYGDECLANVAEHSRVIVDALNASGQLPYEVVWKPTLITNELIRKTFNEANTDENCAGVITWMHTFSPAKSWILGLQEYRKPLLHLHTQFNREIPYDTIDMDFMNENQSAHGDREYGHIFSRLGMERKVVVGFWDEEEVQKKIGSWMRTAVGVIESSHVRVMRIADNMRNVAVTEGDKVEAQIKFGWEVDAYPVNEIVEAVNAVSQADIHALVEEYYSRYEILLEGRDEKEFREHVAVQAGIEIGFERFLREKNYQAIVTHFGDLGGLRQLPGLAIQRLMEKGYGFGGEGDWKTAAMVRVMKIMTQGMKDAKGTSFMEDYTYNLVPGKEGILQAHMLEVCPSIAEGPISIKEQPLSMGDREDPARLVFTAKTGPAVAASLIDLGDRFRLIINDVDCKKVEKPMPKLPVATAFWTPQPDLKTGAEAWILAGGAHHTAFSFDLTAEQMGDWADAMGIEAVFIDKDTTIRQFKNELRWNALAYRK	# 6400 # 7896 # -1 # ID=48017_8;partial=00;start_type=ATG;rbs_motif=AGGAGG;rbs_spacer=5-10bp;gc_cont=0.558	0	0	0	0	0	0	0	0	0	0	0	0	0	0	0	0	0	0	0	8.16899e+06	0	0	0	0	0	0	0	0	0	0	0	0
unbinned.fa_k99_275664_9	235	MLEQLKEQVYEANMLLPKYGLVTFTWGNVSAIDRESGLFVIKPSGVEYDRLTPEDMVVVDLEGNKVEGKYNPSSDTPTHRILYNRFPDVGGIVHTHSSWATSWAQAGRDIPCYGTTHADYIYGEVPCVRNLTKEEIEEAYELNTGILIADEFERRNKDYLAVPAVLCKNHGPFTWGKDAHEAVHNAVVLEEVAKMAFRCEHLNPDIAPAPQELQDKHYYRKHGANAYYGQSARQN	# 7950 # 8657 # -1 # ID=48017_9;partial=00;start_type=ATG;rbs_motif=AGGAG/GGAGG;rbs_spacer=11-12bp;gc_cont=0.561	0	0	0	0	0	0	4.7823e+06	5409411	0	0	0	0	5155941	0	0	4421284	0	0	0	0	0	0	0	0	0	0	0	0	0	0	0	0
unbinned.fa_k99_27615_1	341	KESVSLKEGETETLTATVEPDDATDQTVDWNSADETIATVDQNGKITAVKAGETTITAKAGDKTAQCDVIVTKDGPGGEDPDDKVPVTGITLNKTTLSLKVNASETLTATVTPANATDKNVTWSSSDSSVAKVENGKVTALKAGAAVITAKAGGKEAKCTVTVTADSIGGNGVIELKGIKLNKKSLKLGVKETFTLKATLEPANTTIKTKNPSWKSSNKKVVTVNNKGKITAKRKGTATITASIGKIKATCKVTVCAAPTKIKLKKTKINLKKGKTAQISVKSFTPKKAYCSSFTYKVKSKKIATVSSTGKIKAKKKGTTTITVTCKNNKKAKATVKVIVK	# 2 # 1027 # 1 # ID=22721_1;partial=10;start_type=Edge;rbs_motif=None;rbs_spacer=None;gc_cont=0.441	0	0	0	0	0	0	0	0	4185043	3.86424e+06	0	0	0	0	0	0	6931278	5.24861e+06	5060103	0	0	0	0	0	0	0	0	0	0	0	0	0
unbinned.fa_k99_27644_7	118	DYEKFKKLVEEKNVDCYIVNTGDFMGKKVQPKDTLGILEAIVENKTDFKQWGPFADIEIMDWEGFVPDLNDAEYKAALKNAMQNRLDAVEKFSTDKGGYDKLPDEALEAIKKLVDALN	# 4785 # 5141 # -1 # ID=22817_7;partial=01;start_type=Edge;rbs_motif=None;rbs_spacer=None;gc_cont=0.443	0	0	0	0	1.74328e+06	0	0	0	0	0	0	7.14984e+06	0	0	0	0	1.54921e+06	0	1.71161e+06	0	0	0	0	0	0	0	0	0	0	0	0	0
unbinned.fa_k99_276481_9	78	MKDYEVGNVRYDGKIYYLIRRREDESICVYPTKYLKHKTNSNRSPNTVKRIAFSLSYFMGYLKEQGRQFEDVYQMTYS	# 8356 # 8589 # 1 # ID=393_9;partial=01;start_type=TTG;rbs_motif=AGxAGG/AGGxGG;rbs_spacer=5-10bp;gc_cont=0.389	0	0	0	0	0	0	0	0	0	0	0	0	0	0	0	0	0	0	0	0	0	0	0	0	0	0	0	0	0	0	0	0
unbinned.fa_k99_276611_4	854	MKNMKKLLQKAMVFTLTAAMLIGTPLSASAAGLVDIYKTEDGWGDKVPGSDDDTRTGTVTSTVTSTDTRVLGVDGVLEGIVLSETDVELEMVGAYDSTHPVKESLKVDFVWSDDANHEADEKLLEKKFKWETTDRDIVSLNNPNKNGKLSEMEVVAKAGGKAGVTVSLNDYENNIHFTTTANVTVKQYASELSFSKELDEEAYENVSLTLEDYLVRDPKTASDEVSYEVVRGNGTIKNGVLKLGKLTKGNKVTVIAIGEKVKSEPKEITIKAAVPATKVAIRKVKTTDKITKYDWLVNTESENQFEVVLDTKAKKDITPDDAERFTLCTDKITWSSQKPEIVAVQGSSKGDVVTLVPKKVGSSKITAQTSSGKKGTLNVTVRANLTGFEISADTTTLYSGQSIKLDATQYFAAEKGNDKANANFTDAGLTWSFAGEKDAVKAMKKAAKLNAKTGVLTINADVSGVKEITVTATNAKKIGKKGDATEEKAKTLEPIGKQPITFELKQINITNITVYENTGKDAKPIAHVFVDNSGKKPKLVTEKIDKKVSTVTIPAGTTRTYAVVAEGSVVGTGEKVAINAEDMLNWASAKEKVAVATRINGAKRGNVKAESKGSAKITVSGATTLDGGKKYKAISASFTASVTAPTKSIKLSTKNSAIQATGKKQTVTIKAALDKGCTSKTKEIVWKARNITTDDTTLTATGGKVQLPIGSYKAGDIILVTAKIPSAGVQSRMTLKVVEPSIAVEIRNGKTEGAGEIFTVGKKKNNAEIRLSDATTNLQMVSMVNVGTKTAPEWAVAGGDASHSHVANVTYTVNKKGIVQIVDGEVKGIKAGTVKITATTADGKKATLTVKVTE	# 3391 # 5955 # -1 # ID=978_4;partial=00;start_type=ATG;rbs_motif=GGAGG;rbs_spacer=5-10bp;gc_cont=0.449	119248636	1.75672e+08	112791485	161271910	1.72216e+08	214434309	1.56126e+08	152665993	1.71311e+08	208864377	1.53135e+08	219994220	92074343	167632368	1.83076e+08	125281544	204578396	2.82979e+08	259425862	1.67696e+08	0	0	0	0	0	0	0	0	0	0	0	0
unbinned.fa_k99_276690_19	365	MANVSLKNINKIYPNGVQAVFDFNLEIEDKDFIVLVGPSGCGKSTTLRMVAGLEEISSGELIIDGELVNDVPSKNRSIAMVFQSYALYPHMTVFDNMAFGLKLRKIPKAEIKRRIEEVAETLGLSIYLDRKPKALSGGQRQRVALGRAIVRDAKVFLFDEPLSNLDAKLRVQMRTEIARIHKNIGATSLYVTHDQIEAMTMASRIVVMKDGKIQQIGTPTEIYNSPANIFVGSFIGTPSMNFISGKIDDTGAFITQNGAHTFTLNKHQQSVIKEKGLFGKDVVLGIRPEDVVLEKNAAKANTVEIEVDLCEMLGHEANMYFTLDDTPMISILNSRVLVEEKSKVLVSLDVQHSHLFDKETELKID	# 27961 # 29058 # 1 # ID=1227_19;partial=00;start_type=ATG;rbs_motif=GGAG/GAGG;rbs_spacer=5-10bp;gc_cont=0.341	0	0	0	14006157	0	0	0	0	0	0	0	0	0	0	0	0	0	0	0	0	0	0	0	0	0	0	0	0	0	0	0	0
unbinned.fa_k99_276690_20	289	MPLVNVKEMMEKARDGHYAVGAFNINNLEWTKAILQTAEELKAPVILGVSEGANKYMTGFKVVADMVKAMIETLNITVPVALHLDHGTYEGAQKALAAGYSSVMFDGSHYEIDENVEKTKEIVALAKSKGATVEAEVGSIGGEEDGVTGRGEVADPQQCKMIADLGIDILAAGIGNIHGQYPANWQGLDFDTLAEIKKACGNMPLVLHGGTGIPEDMIKKAISLGVCKINVNTECQLSFCAATRAYIEAGKDKEKKGFDPRKLLAPGTEAIKQTVKEKMEMFGCIGKAN	# 29358 # 30227 # 1 # ID=1227_20;partial=00;start_type=ATG;rbs_motif=AGGAG;rbs_spacer=5-10bp;gc_cont=0.370	3.03389e+06	0	0	2.2922e+06	2.72591e+06	0	0	0	2624541	0	0	5093042	0	0	0	0	3.67261e+06	3.53893e+06	2.89826e+06	2.31027e+06	0	0	0	0	0	0	0	0	0	0	0	0
unbinned.fa_k99_27678_4	480	MKKILFATSEAVPFIKTGGLADVAGSLPKYFDKENYEVRVMLPKYMCIKEEWRSKLEYVTHFYMDWNWRSEYVGVLKLEHEGVTFYFIDNEGYFHGFAPYGEIFGDVEKFAFFSKAVLSTLPLIDYRPDIIHCHDWQTGLVPVYLDNFRYGNEFFRGIKTVMTIHNLKFQGTWDTKRIKDMTGLPEYYFVPDKLEAYKDANYLKGGIVYADRVTTVSNTYAEEIKTPFYGEKLDGLMNARSNCLSGIVNGLDYTDWDPETDTRIEKNFSIKNFRKEKIKNKVALQRELGLAEDPKRMMIGIVSRLTDQKGFDLIAYIMDELCQDEVQIVALGTGAEQYENMFRHFAWKYPDKVSANIYYSDPMSHKIYASCDAFLMPSLFEPCGLSQLMSLRYGTLPIVRETGGLKDTVEPYNEYEKTGTGFSFTNYNAHEMLNTIRYAEQIYYDKKRDWNKMVERAMAKDFSWNHSARQYEELYDSLLG	# 3111 # 4553 # 1 # ID=22903_4;partial=00;start_type=ATG;rbs_motif=GGAGG;rbs_spacer=5-10bp;gc_cont=0.439	0	0	0	0	0	0	0	0	0	138126571	0	0	0	0	0	0	1.87723e+07	1.67694e+06	1708161	0	0	0	0	0	0	0	0	0	0	0	0	0
unbinned.fa_k99_276828_7	801	MYDFKKIEEKWQKYWDENETFKTDIWDFTKPKFYALDMFPYPSGVGLHAGHPEGYTATDIVSRMKKMQGYNVLHPMGWDAFGLPAEQYAINTGNHPEKFTFENIGTFKGQLKSLGFSYDWSRELSTTDPDYYKWTQWIFKQLYEDGYAKYIDMPVNWCEELGTVLSNDEVIDGKSERGGYPVIRKNMKQWVMDIPAYAEKLLENLEELDWPESTKEIQRNWIGKSIGALVTFKIMDSSYDFTVFTTRPDTLFGATYCVLSPEHKIVNEITTEECKKEVEDYQKLCATKSELERTELNKEKTGVFTGAYAINPVNKEQIPIWISDYVLATYGTGAIMAVPAHDERDYEFAKKFNIPIIQVLKDENSDVGIRESAMTGDGIHINSGFLDGLNKEDAIKKMVDWLEEHNIGKKQINYRLRDWIFARQRYWGEPIPIAHMEDGTMAVLEDSELPLILPKMEDYKGRNGKAPLENAEEWKNVVMNGQKGIRETSTMPGSAGSSWYFLRYIDPKNENAIADPELLKHWLPVDLYVGGPEHAVGHLLYSRFWNEYLYDKGIVPVKEPFQKLVHQGMILGENGIKMGKRYPKYVVNPSDVVNTHGADSLRLFEMFMGPLGADKPWSQTGLDGSKKFLDRIYRIFEEGKVVDEETLELEKIYHQTVKKVTEDYETLNFNTAISQMMIFINAVYKNEKISRKYAEGFIQLLNPVCPHITEEIWSIFLGYDTTIATSSWPVYDEAKTIEDTYEMIVQVNGKVRGKLIVEMNTSKEEMERLALEIENVKKNIEGKEIVKMITVPKKLVNIVVK	# 16501 # 18906 # 1 # ID=1938_7;partial=00;start_type=ATG;rbs_motif=AGxAGG/AGGxGG;rbs_spacer=5-10bp;gc_cont=0.322	0	0	0	0	0	0	0	0	0	0	0	4444415	0	0	0	0	0	0	0	0	0	0	0	0	0	0	0	0	0	0	0	0
unbinned.fa_k99_276864_4	1122	MLDISPKVLEKVLYFASYIVLESETPEIQVKQVLNEQEYQKARETYGDLFRVGMGAESIQELLQRIDLEEEAKHLKVELKESTGQKRARIIKRLEVVEAFRESGNCPDWMVLTVIPVIPPDLRPMVQLDGGRFATSDLNDLYRRIINRNNRLKRLLELGAPDIIVRNEKRMLQEAVDALIDNGRRGRPVTGPGNRALKSLSDLLKGKQGRFRQNLLGKRVDYSGRSVIVVGPELKIYQCGLPKEMAIELFKPFVMKELVANGTAHNIKNAKKMVEKLEPAVWDILEEVIREHPVMLNRAPTLHRLGIQAFEPTLVEGKAIKLHPLVCTAFNADFDGDQMAVHLPLSVEAQAECRFLLLSPNNLLKPSDGGAVAVPSQDMVLGIYYLTQERPGVKGEGMAFKDVNEAMIAYENHEITLHARIKVRRYGKNMQGVVESRIIESTLGRFIFNEIISQNLGFVDRSDPENFLKLEVDFHVGKKQLKQILEKCINNEGSIKTAETLDAIKALGYKFSTRAAMTVSISDMEVPAAKKEIIKGAEDTVEVISQKYRRGLLTEEERYKSVVETWKDADDEITHALLTGLDKYNNIFMMADSGARGSDKQIKQLAGMRGLMADTSGRTIELPIKSNFREGLDVLEYFISAHGARKGLSDTALRTADSGYLTRRLVDVSQDLVIRENDCCEDREVSEIPGMWISAFMDGKEVIETLEERITGRYSCDTILDDEGNVIVKANHMITPKRAARIVNTKAIIDAGDKAQVKIRTILTCKSHIGICAKCYGSNLATKEPVQVGEAVGIIAAQSIGEPGTQLTMRTFHTGGVAGDDITQGLPRVEELFEARKPKGLAIISEFAGKVQLRDTKKKREVVVTNDETGQSKAYLISYGSRIKVLDGQELEAGDELTEGSVNPHDILKIKGVRAVQDYMLREVQRVYRLQGVEINDKHIEVIVRQMLKKIRIENNGDSEFLPGVMVDALEYEDEVERLTKEGLEPPEGKQIILGITKASLATNSFLSAASFQETTKVLTDAAIKGKIDPLIGLKENVILGKLIPAGTGMKRYRSIQLHSDLVDSLDPPDPVFDETAGETEGDEDKEAASTAEEADAILDIEEDEELGFPEEDEEELVTLEE	# 7517 # 10885 # 1 # ID=1982_4;partial=00;start_type=ATG;rbs_motif=GGA/GAG/AGG;rbs_spacer=5-10bp;gc_cont=0.524	0	0	0	0	0	0	0	0	8.36701e+06	0	0	0	0	0	0	0	0	0	0	0	0	0	0	0	0	0	0	0	0	0	0	0
unbinned.fa_k99_277014_4	285	MKRKMIALTMAALMAASLTACGGNSTSDTTAAPATTAETKAESAADATEAESTEAAESSADTDKVYKIATDTTFAPFEFENDKGEMVGIDLDLLKAIAEDQGFEYELVVAGFSAATTGLEAGEYDAVIAGMSITDARKEKYDFSEPYYDSGVGMAVNADSDIASYDDLNGKTVAAKIGTEGCTFAESIADQYGFTIMQFEDSSSMYQDVLAGNSVACFEDYPVLGYEISRGTAFKMPLEMEHGNSYGFAVLKGQNTELLEMFDAGLKNMKDSGKYDEILNTYISK	# 2039 # 2896 # -1 # ID=2351_4;partial=00;start_type=ATG;rbs_motif=AGGAGG;rbs_spacer=5-10bp;gc_cont=0.500	0	0	0	0	0	0	0	0	0	0	0	0	0	0	0	0	0	0	0	0	0	0	0	0	0	0	0	0	0	0	0	0
unbinned.fa_k99_277113_24	653	MVVQHNMQAMNANRMLGVTTSAQSKSTEKLASGYKINRAADDAAGLTISEKMRKQIRGLDRASTNAEDGVSAVQTAEGALTEVHSMLQRMNELATQAANGTNSESDRDAIQAEIDQLTTEIDRVAETTKFNEIYLLKGDKGGATTTQTVAAHDAGIKGKLADKGGGVSEFTLDKALENGDKVTIGGKEYTIGTSAEHLDAGELNTSADGYAISTAAPFDAATTLSAGDSVTYQGKTYTVTDKVAAGDIKWAAADEVTIGETVYTIAAGSGAATTTSDTAGTVGLTNVGKLIEDALAAGKQVTSNKFHVDVIKNGGAGTANSAITNKVTIVSALEAGEVSSIQVDKTDAATIANAGSGLAVTDTSTVALSTGDSVTIGGVTTKATAAAPASAKDVYDAINGLDAGKTVTIGTATDQIVYTIVDEADVDEEAFKLTKDAILAKIHDGDTVKVDTGAAQTVIGDIALPESNEKVISAQKAYAMITEELQKASSIGTDVAATVTNDGDGKFTITQGTVEVKESLSFNLHVGSDADMTNKITVDIDAMDAAGLGVKGLNVSDDSGNAATYAIDAIADAISKVSAQRSALGAVQNRLEHTIANLDNIVENTTAAESRIRDTDMAEEMVEYSKNNILAQAGQSMLAQANQSTQGVLSLLG	# 26102 # 28063 # -1 # ID=2664_24;partial=00;start_type=ATG;rbs_motif=AGGAGG;rbs_spacer=5-10bp;gc_cont=0.496	0	38908808	0	0	0	0	0	0	0	0	0	0	0	0	0	0	0	0	0	0	0	0	0	0	0	0	0	0	0	0	0	0
unbinned.fa_k99_277195_2	186	MAIFKQVNKKYETPEAAVNLLNYIRRGAYSWGIYPGFISGDGEVIWAQMNYYKNYFGKADGNLLEHYALSFDTSCYEKDIPLGIINMCAYILAELFIEFQPVWGIHLSYTHYHIHLVINTVSVIDGKKYHKNPSEFQRLLIRLADELKDYHIALMPVAYYDETGRLKRGSVPSTFLYQNKDPFIYG	# 753 # 1313 # 1 # ID=2877_2;partial=00;start_type=ATG;rbs_motif=GGAGG;rbs_spacer=5-10bp;gc_cont=0.349	28517508	0	0	0	0	0	0	0	0	0	0	0	0	0	0	0	0	0	0	0	0	0	0	0	0	0	0	0	0	0	0	0
unbinned.fa_k99_277224_2	133	MYDTKTYFYGTGRRKSSVARVRVYPGSGNITINDRDIDDYFGLETLKLIVRQPLALTGNTDKFDIICRVAGGGVTGQAGAIRHGLARALLQVNSDELRPILKKAGLLTRDPRMKERKKYGLKGARRAPQFSKR	# 455 # 856 # -1 # ID=3012_2;partial=00;start_type=ATG;rbs_motif=AGGAGG;rbs_spacer=5-10bp;gc_cont=0.562	3.51474e+07	5.69298e+06	2.36671e+07	29138271	4532682	3.16536e+06	3622212	2.98794e+06	3.75553e+07	60667516	3.26397e+07	3357798	0	2.95984e+07	3.45391e+06	3.3795e+06	4340062	5.6007e+06	4250544	4675842	0	0	0	0	0	0	0	0	0	0	0	0
unbinned.fa_k99_277235_5	309	MAEMHNTGILLESGTNEIEIMEFTINGNLYGINVAKVKEIMIAAPVKPMPHAHPAVEGIFKPRDDVLTVVDLPKYLSGVDGDRGERDIFIVTNFNKMFIAFRVHSVVQISRISWGDIQKPDKTVSGGAESVATGIAQCGADLVTILDFERIVAEIAPETSIQMEEIDAMGPRARNERPIWIAEDSILLSKMIENSLRKAGYVNLRMHPNGRELWDNLNELPRDADLASHVALVITDIEMPQMDGHRLTKLIKDSERFKSIPLIIFSSLISEEMRIKGSQLGADEQLTKPEIGHLVDVMDHLLARAAQAN	# 2395 # 3324 # 1 # ID=3113_5;partial=00;start_type=ATG;rbs_motif=AGGAG;rbs_spacer=5-10bp;gc_cont=0.620	0	0	0	0	0	0	0	0	0	0	0	0	0	0	0	0	0	0	0	4.88118e+06	0	0	0	0	0	0	0	0	0	0	0	0
unbinned.fa_k99_277330_4	355	MNKNKVRIQNGITYGIVVGCWILVQIMDKAGHMTSLLRGILVPLCMYSILAISLNLTVGILGELSLGHAGFMCVGAFSGAFFTKCMENVLPNLQLRFFLAILIGAAVAGICGILIGIPVLRLKGDYLAIVTLAFGEIIKNLINVMYIGLDKSGFHFSIKDTMSLGMDETGVVIIKGAQGITGTPKAATFLVATILLLITLFIVLNLIHSRTGRAIMSIRDNRIAAESIGINITKYKLMAFAISAALAGVAGVLYAHNLSTLAATPKNFGYNMSIMILVFVVLGGLGNIRGSMIAAVVLTLLPELLRGLNDYRMLIYAIVLIVMMLFNSSPKAIEVRSVLLERFHKKKDTGAKEAA	# 2725 # 3792 # -1 # ID=3460_4;partial=00;start_type=ATG;rbs_motif=GGA/GAG/AGG;rbs_spacer=5-10bp;gc_cont=0.413	0	0	34039736	50793624	0	0	0	0	0	0	0	0	0	0	0	0	0	0	0	0	0	0	0	0	0	0	0	0	0	0	0	0
unbinned.fa_k99_277514_1	344	MKLEAKVNFDRFESALQVVDSHTVGEFCRIVIGGFPEPEGSTMIEKKKWMEDNYDHVRTALMFEPRGHHDMFGAFLCEPVNPEAQFGVMFMDTGGYLNMCGHCTIGAVTVAIEAGLVEAKDGENEVVLEAPAGIIRTKAVVKDGKVEDVTLTNVPSFVYKENQKVTVDGKDIEFTISFGGSFFALVDTTKLDIGEINAKSVPAYADLGMKMLELINKEIPVQHPELDITSVDLVEFYGPTPNPEKANMRNVVIFGEHMADRSPCGTGTSAKLATLHHWGEIGVGEEFIYESFMGSLFKGVIKETTKVGDFDAVIPMITGSCYLTGVATYLIDPTDPLKYGFQVG	# 398 # 1432 # 1 # ID=4389_1;partial=00;start_type=ATG;rbs_motif=AGGAGG;rbs_spacer=5-10bp;gc_cont=0.508	0	0	0	0	0	0	0	0	0	0	0	0	0	0	0	0	0	0	1.83589e+06	4.62553e+06	0	0	0	0	0	0	0	0	0	0	0	0
unbinned.fa_k99_277696_104	81	MAVKMRLKRMGKKRHPIYRIVVADSRSPRDGRFIEEIGTYDPNQEPSVFDVNEEAAKKWLANGAQPTETVGKLLKIAGIEK	# 109802 # 110047 # 1 # ID=5221_104;partial=00;start_type=ATG;rbs_motif=GGAGG;rbs_spacer=5-10bp;gc_cont=0.382	0	0	0	0	0	0	0	0	0	0	0	0	0	0	0	0	0	0	0	0	0	0	0	0	0	0	0	0	0	0	0	0
unbinned.fa_k99_277696_131	533	MILLQVSNIKLNITQNEQDAYKKALKTARISDKEVRYWKILKYSVDARNKSQISKVYAIGLYVDAYHKSRKNVLVIEKEKHYSYKLSGEKPMNYRPIVVGFGPAGMFTAYLLAMNGYAPIIIERGDMVENRLRIVEEFWETGELNLNCNVQFGEGGAGTFSDGKLNTGIKDKENRIRFVLETFVKFGADEKILYDAKPHIGTDILKEIVSNMRKYIIEMGGTFYFNTSVVDISYKKHKITEVHLSNHQTIKTEVCIFAIGHSARETFQMLYENGVMMEQKPFALGVRIEHKQTMINKSQYGFEDNCLGAASYKLTYKTSQNRGVYSFCMCPGGFVVDSSSENHGKVVNGMSYSKRDGSNANSAIVVTVTPQDFSNNHPLAGIAYQKALEKKAYIEGDGKIPVQTYSDFKNNKTTSKLGNIVPQIKGKYKLANLNSIFPEYIIEALIEGIEFFGKKIDGFSTEDVVLSAVETRTSSPVRIIRNDKFETNIAGIIPAGEGAGYAGGITSAAIDGMKVFEQIAKTYRPQKNNKESS	# 136194 # 137795 # 1 # ID=5221_131;partial=00;start_type=ATG;rbs_motif=AGGAGG;rbs_spacer=11-12bp;gc_cont=0.338	0	0	0	0	11489934	0	0	0	0	0	0	0	0	0	0	0	0	0	0	0	0	0	0	0	0	0	0	0	0	0	0	0
unbinned.fa_k99_277696_145	265	MGEVIVITSGKGGVGKTTITANLSIALAKMGKSVIAIDTDIGLRNLDVVMGLENQIVYNLVDVLEGNCRLKQAVIKDRRHANLYLLPSAQSRDKNAVSPEQMIGLTNCLKEEFDYVLIDCPAGIEQGFKNAIAGATKAIVVTTPEVSAIRDADRIIGLLEKDGIDPIYLLVNKLRPELIKKGEMMSEDDVQEILGTEIIGCINDDINVVIATNRGDAVVDTGSSSGKAIIKVAERLNGTYTTEDKAQGKFSFLIFKNIFSKGASK	# 154278 # 155075 # 1 # ID=5221_145;partial=00;start_type=ATG;rbs_motif=AGGAG;rbs_spacer=5-10bp;gc_cont=0.367	0	0	0	0	2.95189e+06	0	0	0	0	0	0	0	0	0	0	0	0	0	0	0	0	0	0	0	0	0	0	0	0	0	0	0
unbinned.fa_k99_277696_152	230	MILENIKRIQENIKTACEKSGRNPDEVTLIAVSKTKPYTAIEDALPSGILDYGENKVQELSEKFEILPKDIHWHMIGHLQRNKVKYLVGKTALIHSVDSFRLAKQIESEFAKKDEIADILIEVNMANEESKFGVSENETINLIKEISLLPHVRVQGLMTIAPYTDNPETNRKYFAKMKKLSVDIREKNIDNVNMNVLSMGMSGDYQVAIEEGATMVRVGTSIFGERNYNN	# 159165 # 159857 # 1 # ID=5221_152;partial=00;start_type=ATG;rbs_motif=AGGAG;rbs_spacer=5-10bp;gc_cont=0.319	0	0	0	0	0	0	0	0	0	0	0	0	0	0	0	0	0	0	0	10003762	0	0	0	0	0	0	0	0	0	0	0	0
unbinned.fa_k99_277696_175	593	MMVRNKQKSKISLCKKIILIIVVVLILCTSMWTIIMFFNMSKNAKSVALANEKTNMLNVSSQYTEVEETCYLVKQIILQKKSIIEYIKNVREGKDFNTVSKIDFYDTEISSIDYMININPYIYNVRLFVNTDITEKHPSFYKMERLENMSWAHSYKNNKWVFDYNDSLYSDNKGRTHLAGIVSNIRDDDGNLLAVLEVSTDLNNLFLNFCKKQKNDFCCFVSNDGHIYSSDAYKDIVENNKQQILELANTTNAESKIMNFNNESSVVSTMYCSSLEGVYIHASSTKEIVESYYKSQILYIVVVVVSMICFIVIIIILINNSFARFNNLTSEVSKIKNGEFVRLTEKGNDEISELGKQINDMLSALEKLNIENTNKQLLAKNAEIRSLQNQINAHFMYNVLETIKMMAEIKGDFEISDAITSLGNMFRYSMQWTSGMVELRTEINNIRNYLDLMNLRQDYEIYLSLNIPEELMSIKIPKMSLQPIVENSVYHGIENVAEDTSIYIKAFVEGDIVNIEVSDVGVGMSETQLRIIREKINTADAIEDGKEHGRALYNVQQRIKMYFGNKYGLSIYSKEGAFTKVSIQIPLDKESTE	# 180871 # 182652 # -1 # ID=5221_175;partial=00;start_type=ATG;rbs_motif=AGGA;rbs_spacer=5-10bp;gc_cont=0.301	0	0	0	0	0	0	0	5.41279e+06	0	0	0	0	0	0	0	0	0	0	0	0	0	0	0	0	0	0	0	0	0	0	0	0
unbinned.fa_k99_277696_176	528	MGKLKKVTVFILCFSMLISLTGCGKKTTEDKAEKVNLSWYVNFSWFTSDWGNNMVSKAITEKTGCNIEFVTPSGNPNEKLDSMIAGDTLPDIITLGWWEPEISQMVNENKIYALDTLADKYDKYFYKVVNDEVVNWHRSNDGHLYQYPNSACSPSDYEKYDTLASNESFLVRKDIYEAIGKPDMTTPEGFVSAVEKAAQMFPTIDGKEMIPVGCTEFNEIGCDSFDNYLMDFLAVPYVDKKGNAIDRIKNKDYIMWLKTYNQLARKGLLKDEIFIDTRTQMSEKIGNGQYFCMIYQYTDMADQEKMLYANNPDSIYIAVDGPKNSKGDDYTLPGTSINGWTVTLISKNCKNPDKAIKLLTYLISEEGQKMTWLGVEGKTWDYNTEGIPEMKDSVKKILYTDRNEFDQEYGADSCYWMMQNDAMASEWIKDDKNNPVTQLKQWTYPYTTYVGQYTITFDADSEIGKIKNEVDSIWGKTLPRLLLAKSDAEFESIYNSFIKERYNKGYKKVLNALTEKMNENIEKLGLNK	# 182649 # 184235 # -1 # ID=5221_176;partial=00;start_type=ATG;rbs_motif=AGGAGG;rbs_spacer=5-10bp;gc_cont=0.336	0	0	0	0	0	0	0	0	0	0	0	0	0	0	0	0	0	0	0	0	0	0	0	0	0	0	0	0	0	0	0	0
unbinned.fa_k99_277696_31	1541	MKHKVNKKVFRRTLSLILVITMSVTGLGLDMMAESVYATQKTETVEKSKKKELTVVKELTDERTENSNTYLMSDGSKQLEIFSEDIRYKKNGKLLKYDSSLIENKNDIIVKKKSFAKADEYAYVNTAGDCKQYIPEELDDDTPVVLTKGGNVISFTPVYDTADEKIDAKVAEIQNEKITDNENTKTEQRNAPDVKLTKTDRVKYKKENIVYEFISENNGIKENVIFERKPKKYDVSYEFKMPNLYLEYSKDTNQIYVISNTNNKIVAYISSPFLNDNTGINFNYDITTSVEQRDEKWIVTYKLPKQYFENKKTEYPVVLDPSVWWDSENNIEIRETLNVGGSANSVIDSSSRFMLANLDSGTGTGGSGAQVNVRFKNLHNILKGKYISYSYFDMVKESKSGTPKFSIYPITENWNYYTTTWNNKPSVSDESVCDMNITNDSDTIQPWLTNWVRKLSSGEINNDYGIAFYPQENSEYFWLWFYGLSATNSANGTGRKPTLIVNYKDVEDINAAYDGTFQIEGSYEEENKKIELSWESYNDDIDRYDLYIRKNDNNHFEYAGCTTETNISYDVESGIETYDFRVVAVNEGQIDQYGEYDTQYLSNICSFKKDVDETIQSDESNSVVEVYNLNVKDTDDDGLEDGYEIWDFKTLWNTETGIDEEGNKIYDLDTDNDGFPDSYEVFTLGTNPTVANTETNDSDNDGLSDLEEYAKGTDPWLPNSDFDGVGDSGDSTPRRTNGYTRSHVAYAASVHKGLYDKEYSMTEGDVTVSYITNMYRGEIKQIYYDYGDANLNKKIKYFYDANGNNTAMVEQYDSDYVPNDSNTNLTGEDQVICVTYTYDSENNVTFICDQSTKYNMSYDDAGNISSFYVGNYNLIQNDVTTTINHSNASDENTDETTYGNGQKVKKVISEYEVTNTNSIAKIEEIYFSKTVNGVANVYGTNADYILKYDEEGQLVNFVDYTKSVNNPIQYQYSYTDTGSVVTRNDGFSKTIEVTESKDENSKITTYTTNKSYSFTNLKGDTADINESFVTNDDNSNTTKTLYIGDLYTSSTDKEEGKAITESKIHSNIFNIDILTSTETENSNTSRNYRIEAYNSEKSIDYVYDNAGNITRIIIGENVAYEYTYDPHDRLVTEKDYVDCKFYRYNYGDSANVHSKNIWDLDTNGNKINSTKQTIYLTYDDGDNAQWQDQLKSYNGQSITYDGMGNPLSYINGMSFAWSRGRQLDKVTFSNNTTASYTYNENGLRTHKETNTESVEYTWDDSSLIREVVILKDTNKTYDVWYLYDENDSPVGFMYYQLINIGSNEHLSLGRYYYEKDLQGNIIGILDAHGYEVATYSYDAWGNITDTTYTSQLPYQLNHLTYRGYYRDEETGFYYLQSRYYDAEVGRFLNADDIKFLDMAENMVSKNNLYCYCNCNPVNNIDPEGNLMLAIQTKISWKKSNKQRKNDYFTIVLSEWYKASEFETITLNKGYSVSASVSAGFGVSAKAVSASVGLSNSFTISSNASGTHKVKKKKGRYVRFVGKVDAYVWDVKKRLLVTFAIL	# 27236 # 31861 # 1 # ID=5221_31;partial=00;start_type=ATG;rbs_motif=GGAGG;rbs_spacer=5-10bp;gc_cont=0.333	0	0	0	0	0	0	0	0	0	0	0	0	0	0	0	0	0	0	0	0	0	0	0	0	0	0	0	0	0	0	0	0
unbinned.fa_k99_277696_54	345	MNKEDKLKALDAAISQIERQHGKGTIMKLGDSANKINVETIPTGSLSLDLALGVGGIPKGRVVEIYGPESSGKTTVALHMIAEAQKRGGVAGFIDAEHALDPVYAKAIGVDIDNLYISQPDYGEQALEITETMVRSGAVDIIIVDSVAALVPKAEIDGDMGDSHMGQHARLMSQALRKLTGIMNKTGCTVVFINQLREKIGVMFGNPETTTGGRALKFYASVRLDVRRVETLKTGGEMVGNRARVKVVKNKVAPPFKEAEFDIMFGKGISKEGDILDLASNCGVVIKSGSWYAYNGEKIGQGRENAKKYFMENPAIMEAVDEKVRAFYMPEEEQSEDEIAAQVKE	# 53448 # 54485 # 1 # ID=5221_54;partial=00;start_type=ATG;rbs_motif=AGGA;rbs_spacer=5-10bp;gc_cont=0.398	0	0	0	0	0	0	0	0	0	0	6.55197e+06	0	0	0	0	0	0	4.7997e+06	0	0	0	0	0	0	0	0	0	0	0	0	0	0
unbinned.fa_k99_277696_98	1186	MYLKSIEIHGFKSFANKIKFEFHNGITGIVGPNGSGKSNVADAVRWVLGEQKIKQLRSSKMEDVIFAGTENRKPMGYSYVAITFDNSDHKLNIDYNEVTVSRRLFRSGESEYMINGTQVRLKDVNELFYDTGIGKEGYSIIGQGQIDKILSGKPEERRELFDEAAGIVKFKRRKNDAMKKLDDQNQNLVRVTDILGELERQVIPLEKQCEKAKKYLVLKDDLKVNDVNMFLIEIDEIRNRLSQIDEKIKIASSDMQTASDEFEKIKADYTKLEAIIEEINTSIETKKTTLNETVLNIEKFEGQINVIKEQINSAKNNESYMNQRIDSITSEIGQQNEELDAANKEKEENETHLNEIVASQTKASEEIAEKNDTIAQLEKDIEEDKAEIIELLNAKSFIKTKIQRCDTLLEQINIRKSQLNQKLIDFQSRKDGQENAIKQLESQLGDVNKEIEQVQASLQAYKDDLANLRVENSRLTKQLSVNQEKYHKLKSNLETLKNITERYEGYGNSIKKVMELKENKKGIIGVVADIIKVDKKYEVAIETALGGNIQNIVTDTETTAKDTIEYLKKNRFGRATFLPLSSMSNKTNFNAPDALEENGVIGLASDLVEIKKEYEGVAKYLLGRVMVVDTIEHAISIERKYRYTVRIVTVEGEYLNVGGSISGGAFKNNSNLLGRRREIEEIEKSLAALKKEKESLDKELTGNRSEMSVIGEEEAKISKGLQEQMLIKNTIEVNLKQANARKDSIMLEYQNYTQENDDMQAEISDINKSNSELNDELSGTEDRNIFLEKEVVKKTKQLNEMKESVAGKVSSLEEINIDIANYKQKHEFIVEKIHKANEVIHTLTSELEQIKNNSEENGSEISARLEAIEKLTGETEKSRVFIEQLNKEIENAKQEKEKQSREHKEFFEKREQLSERISTLDKEVYRLSSQKEALEEKSENKEAYMWNEYEITYRKASEMKNPEYSNKTEIKENITNIRKEMKSLGDVNINAIEEFKEINERYQFMKSQHGDLMEAKENLLKIIDELEVGMRKQFKEKFEEIKAQFDTVFKELFGGGKGTIELTDAEDILDAGINIISQPPGKKLQNMMQLSGGEKALTAISLLFAIQNLKPSPFCLLDEIEAALDGSNVVRFAEYLHKLTKNTQFIVITHRRGTMNCADRLYGITMQEKGISALVSVDLLENDLDK	# 99334 # 102894 # 1 # ID=5221_98;partial=00;start_type=ATG;rbs_motif=AGGAG;rbs_spacer=5-10bp;gc_cont=0.341	0	0	0	0	0	0	0	0	0	0	0	0	0	0	0	0	0	0	0	0	0	0	0	0	0	0	0	0	0	0	0	0
unbinned.fa_k99_277910_10	691	MAREFSLEKTRNIGIMAHIDAGKTTTTERVLYYTGKIHKIGETHDGASQMDWMEQEQERGITITSAATTAQWNGHRVNIIDTPGHVDFTVEVERSLRVLDGAVTVLDSKAGVEPQTETVWRQATTYGVPRIVFCNKMDATGADFIMSVESIGKRLDANAVAIQLPIGAEDTFEGLIDLITMKAVHFEGVKGENVVYSEIPENMKAQAEEYREKMIEAAVSFDDDLMMKYLEGEELTEGEIKAAIRKGTLAVELFPVLCGSAYKDKGVQPMLDAVIDFLPAPTDVPSIKGEDENGNEIERHASDEEPFSALAFKIMADPFVGKLTFFRVYSGTITSGSYVLNSTKDKKERLGRILQMHANTRKEIDQVYAGDIAAAVGFKNTTTGDSICDEKNFIILEKMEFPEPVIELAIEPKTKQDQDKLGNGLARLAEEDPTFRVTTNPETGDTIIAGVGELHLDVIVDRLRREFKVEANVGAPQVAYRETIKSSADCEGKFVRQSGGRGQYGHVWIKFEPNEGKGFEFVDAVVGGTVPREYIGSVKAGLEDALQNGMIAGYPVLDVKATLFDGSYHDVDSSEMAYKVAASLALKEAGRKCDPVILEPIMAVEVVAPAEYLGSVMGDISSRRGMIDGQEERGNAILVQASVPLSEMFGYVTDLRSFTQGRGNYTMQFNRYEPVPKSIREEIIKKNSSNN	# 11892 # 13967 # 1 # ID=5796_10;partial=00;start_type=ATG;rbs_motif=AGGAG;rbs_spacer=5-10bp;gc_cont=0.349	0	0	0	0	0	0	0	0	0	0	0	0	0	0	0	0	0	0	0	0	0	0	0	0	0	0	0	0	0	0	0	0
unbinned.fa_k99_277910_11	394	MAKEKFDRSKAHVNIGTIGHVDHGKTTLTAAITTVLSQKGQAAAMDYAAIDAAPEEKERGITINTAHVEYQTDTRHYAHVDCPGHADYIKNMITGAAQMDGAILVVAATDGPMPQTREHILLSRQVGVPYIIVFLNKCDMVDDDELLDLVEMEVRELLDEYEFPGDDTPIIRGSALKALEGDPKWTPAIDELMEAVDSYIPTPTRDTDKPFLMPVEDVFTITGRGTVATGRVERGQLKLNDPIEIVGIHETQNTVATGIEMFRKLLDYAESGDNVGVLLRGINRDQIQRGQVLSKPGSVHPHKKFKSQVYILSKDEGGRHTPFFANYRPQFYFRTTDVTGVIELAEGVEMVMPGDNVELTVELIAPIAIEKGTKFSIREGGRTVGSGNISEIIE	# 14055 # 15239 # 1 # ID=5796_11;partial=00;start_type=ATG;rbs_motif=AGGAGG;rbs_spacer=5-10bp;gc_cont=0.361	8.37933e+06	0	7.29645e+06	26301436	11112490	13436692	7456167	0	0	0	0	0	0	0	0	0	0	16315852	0	0	0	0	0	0	0	0	0	0	0	0	0	0
unbinned.fa_k99_277910_7	1233	MADVNNFSAIQIGLASPEKIREWSYGEVKRPETINYRSQKPEKDGLFCEKIFGPSKDWECSCGKYKKVRYKGVVCDRCGVEVTKSSVRRERMGHIELATPVAHIWYLKGIPSRMGLILDMSPKQLEEIIYFVSYVVTDKGNTPLEYKQVLSERDYRNCYDKFGNQFEAKTGAEAIKILLQKVDLDEEFEMVTKELKEAQGQRRSKLIKRLEAIEAFRSSQNQPEWMILDALPVIPPDLRPMLQLDGGRFATSDLNDLYRRVITRNNRLKKLLELGTPSIIVQNEKRMLQEAVDALIDNGRRSKPITGAGGRPLKSLSHTLKGKQGRFRQNLLGKRVDYSGRSVIAVGPDLKMYQCGIPREMALNLFKPFVISGLVREQIATNIKAAERLIDKMDDNIWPIVEDVIKQHPVLLNRAPTLHRLGIQAFEPKLVEGRAIRLHPLVCPAFNADFDGDQMAVHVPLGEEAIQEARQLMLGSRNILGPKDGKPIVTPSQDMVLGNYYLTLEDAGKIGEGTVFADVNEVLMAYDAKTVHLHTRVAIRGKSLNNKTFTEEQNNSYLITSVGKIIFNQIFDGNFPFINDSSKENLVATPQKYFVPLGTDIKAHIAAQPIIKPLGKKALGNIINEVFTPDETTDTTAMLDRLKDQGFYYSTIAGITVSVYDIQVPQSKYVLFDQADEKLEVIKKLYRKGKITDEERHNIVIKLWESVKDEVQGVVKEEFEADARNPIFIMSDSGARGNISNFTQLVGMRGLMSNPKGETIELPIKSSFREGLTASEFFISTHGARKGSTDTALKTADSGYLTRRLVDVAQEVIITEDDCGTDKGFKVTELYNTSDNSVIVPLYDRLVGRHTLKDIVHPETGEVIVKAGEMMSESVAKAVTDAGIKEVEIRSVFGCRAKGGICRKCYGRNLATGEQVLIGETIGIMAAQSIGEPGTQLTMRTFHMGGVAGGADITQGLPRIQELFEARNPKAKSIISEIEGTVSNIIDNNGRAEVVVTNELESKSYLAPYGAKLRVSVGDEIEIGSKITEGSIDPKELLSVADVEAVENYILKEVQKVYRLQGIEISDKHIEVIVHQMLKKMRIVEGGDTGALPGTHVNVERFTELNRDALREGKHPAVGRPILLGITKASLETESFLSAASFQETTKILTDAAIKGKVDHLSGLKENVIIGKLLPAGTGLRGPLKSAETIAFEQEEERKMRELEEVAALEAETLSEHLLNEETDEEFHNIEEL	# 7026 # 10727 # 1 # ID=5796_7;partial=00;start_type=ATG;rbs_motif=AGGAGG;rbs_spacer=5-10bp;gc_cont=0.325	0	18533674	0	20689636	0	0	0	0	0	0	0	0	0	0	0	0	0	0	0	0	0	0	0	0	0	0	0	0	0	0	0	0
unbinned.fa_k99_277984_2	277	MTLEQNLGKRVSLMAVKIVEFGVYLGTAEDKVLLPKKQAPEGIEIGDPVEVFLYKDSKDRIIATTKEPYLTAGQIKTLKVLDTCRIGAFLDWGLEKDLLLPFREQTAKVNPGDECLVGLYVDKSGRLCATMKVYEKLRKDSPYQKDDKVQGIIYEMSDNFGWFVAVDDIYCGLIPKREIYGSHKVGDRIEARVTGVKPDGKLDLSIREKAFIQMDVDAERLLADMKKRGGAYPFTDKADAELIKRETGLSKNAFKRAVGRLLKTGKLEITDTQIRVK	# 820 # 1653 # -1 # ID=6021_2;partial=00;start_type=ATG;rbs_motif=AGGAG;rbs_spacer=5-10bp;gc_cont=0.499	0	0	0	56407980	0	0	0	0	0	0	0	0	0	0	0	0	0	0	0	0	0	0	0	0	0	0	0	0	0	0	0	0
unbinned.fa_k99_278146_20	440	MEFGREKLKQIRHLMLLAALLVLGIIYSQQVFWGVGFLVRIITPFLAGGAIAFVLNIPMKAFEEKLLGRWRGKGAGSVKRPLCLVLSMVSVLLVLSVVVGTVVPQVASTASEIGKKVPVFMDNVAEELDKLAKNNPELMRQIDKLDLEEINWDSLLGNVIDFLRNGAGDVLNSTVSVASGIISGVVNAVIAFIFALYILAQKERLEDQGRRIVSAYLPAAAGNKLLEICSLLYRNFSSFITGQCLEAVILGVMFVIAMSIFGMPYALMVGVLIAFTALIPIVGAFIGCAVGAFVILIDNPLQALWFVILFLILQQVEGNLIYPRVVGNSVGLPAIWVLMAVSVGGSLFGVSGMLFFIPLMSTGYTLLRESVNNRNRARGIPLSAEKRNGEDAAGAIGGAAGRKDVEATGDQAGFGSDDGEKKAGKSHGSVKGYSGDRKKR	# 18379 # 19701 # 1 # ID=6439_20;partial=00;start_type=ATG;rbs_motif=GGAGG;rbs_spacer=5-10bp;gc_cont=0.558	0	0	0	0	0	8.05596e+06	0	8653717	0	0	0	0	0	0	0	0	0	0	0	0	0	0	0	0	0	0	0	0	0	0	0	0
unbinned.fa_k99_278161_3	382	MAVVVTALITYIVADRREPLVLVCILVLMPFLSMILQWTAMRGIAVECRMHGSCRMGQQIAVVLKVTRKSRLPLGAVRILLVFDNILYGDKKEARVWLQPGEHREMTFTYLYEASDCGNVKTSAKTAEYQDLMGLAVFRRPVEISRETLVYPPEIRLNMELLKRPETKSFGEMYNQKKGQDISEVSGLREYVPGDSMNSIHWKLSGKLDELIVREFGQPSNYNTLILYEMMKKNGEKEIPNSCNNAVLALTVSLSMSMLELNLEHNVGRVLNKDIQIVPVNSMDTYEQMQMNLLCKPIVDEVSGADTVYSFLRGNLRNEYTKIIYITPCYEEHTARQLSREVDLTVLQIVQGRKMDYTASAGYAVISIDVDTYQETMNSVTI	# 1219 # 2367 # 1 # ID=6538_3;partial=00;start_type=TTG;rbs_motif=GGA/GAG/AGG;rbs_spacer=5-10bp;gc_cont=0.502	0	0	0	0	0	0	0	0	0	0	0	0	0	0	0	0	0	0	0	39297028	0	0	0	0	0	0	0	0	0	0	0	0
unbinned.fa_k99_278286_1	629	MKLITVEQMEAATERLLENGRQVGADSWQQRVKNQTPHCKFGEEGICCRICSMGPCRITPKAPRGICGCDVHGIVARNYLRFTAGGAATHSDHGRSICHTLYQAKEGGNYTVKDPEKLKRIAGEWGIETEGKDIYDLAHEVAETALMEYGKPFGNCRFLSRAPEHTQKLWHDAGIEPRAIDREVSQSLHMTHMGCSSLPEALIRQALRAGLCDGWGGSMCGTEFSDVLFGTPKPIDTTANLGVMEKDMVNIVVHGHDPSLSEMIVLYAQDPEMIALAKANGAKGINICGVCCTANEVAMRHGIPMAGNFLQQENVVLTGACEAIVVDVQCIFPALGPLSKCFHTKFVTTSDIARMPDSEFIHFSEETAGENAKAIVRMAVENFKNRNQDLVHIPDLKTNATVGYSVEAIKKCLDGVTNTQVDVTGTMKPLIECVKSGVLRGAVAMVGCNNPKVRPDTAHIALMKKLLANDVIIVVSGCSAQAAAKAGLLDKEAKELCGDGLKRVCDLVGIPPVLHMGSCVDISRMMVLSADIAKDSGWNISQIPLVGCAPEWMSEKAVSIGNYVVATGIDTFLGVDPYTKGSEEVTALLQGEHGIKDWVEAKYTVELDIEKLGDKMLEAIEAKRVALGI	# 94 # 1983 # -1 # ID=7047_1;partial=00;start_type=ATG;rbs_motif=None;rbs_spacer=None;gc_cont=0.643	1.9525e+06	0	0	0	3.42117e+06	0	0	900895	0	0	0	0	0	0	0	0	0	2.86149e+06	4.34302e+06	4.70822e+06	0	0	0	0	0	0	0	0	0	0	0	0
unbinned.fa_k99_278286_8	394	MNELELKYGCNPNQKPARIFMRDGGDLPVTVLNGKPGYINFLDALNAWQLVKELKEALGLPAATSFKHVSPTSAAVGLPLGKALKQACFVDDVPELDASPLACAYARARGTDRLCSFGDWAALSDVCDETTAKLIAREVSDGVIAPGYTDEALAILKTKRKGNYNIVQIDPAYVPAPQETKDVYGVTFQQGRNECRIGLELLENIVTANRDLPDSAKRDLVVALITLKYTQSNSVCYAVDGQAVGVGAGQQSRIHCTRLAGTKADTWHLRQHPKALSLPFLPSLGRPERDNVIDSYINGNEEDVCADGVWQQYFSCRPAPLTAQEIRAWLDSRKGVALGSDAFFPFADNIERARRSGVRYIAEPGGSIRDDLVIAKCNDYDMVMAFTGVRLFHH	# 8947 # 10131 # -1 # ID=7047_8;partial=00;start_type=ATG;rbs_motif=AGGAG;rbs_spacer=5-10bp;gc_cont=0.657	0	0	0	0	0	0	2.69423e+06	0	0	0	0	0	0	0	0	0	0	0	0	0	0	0	0	0	0	0	0	0	0	0	0	0
unbinned.fa_k99_278397_2	180	MKFLNDVRDRITREPNLKKLLKKGLKVGKDFSMQRGCLIDPSHCFLIQIGNFVTLAPRVHILAHDASTKRDLGYTKIGLVEIGNNVFVGANTTILPNVKIGDNVVIGANSLVSKDIPSNTVVAGNPAIVVASKEEFLEKNKAKMNEKNVWDSTWTERENMTEKQKQRMREILKDGIGFVE	# 409 # 951 # -1 # ID=7491_2;partial=00;start_type=ATG;rbs_motif=AGGAG;rbs_spacer=5-10bp;gc_cont=0.304	0	0	0	0	0	0	0	0	2.72134e+06	0	0	0	0	0	0	0	0	0	0	0	0	0	0	0	0	0	0	0	0	0	0	0
unbinned.fa_k99_278398_2	1495	MDNDSYWEALIVDTRKGLEKGTILQLDKEYRIREIIGRGASCLVYDGFYTDPLNGLHRVRIKECFPYYIMAERDSQERIVPAESWKDSFDNAKKIFSDAHIKNTKIRNIMDLANVTIDDLWTQGKNNTMYSITSYIEGADYAKYKESSLKDIFTRMKRLCKIIGGYHKEGYLHLDIKPENILIPSDTKEQVVFFDFDSLTELKSLRGGDEVRLSCSEGFSAPELVSGDRRRICVATDIYSIGAVIFYKIFGKTPERRDRRWNAIYDFAAIEFPDVRYQPKLFLKLTEFFHKMISATVSLRYQDMKEVITALEELEKISDVEGVMLLDSFSYNFSQFVGREDEISKIKKALDEKDVVFLSGMGGIGKTELAKKFANMYRDKFNRIIFLRFMDSIMETVCSEELVITNCDIEKQESFSDYYRRKISSLKKNAGKDDLIILDNFDKKDKDHAIAEDEHLNDLLNCGCKLLVTTREDFWEEYSYTQIEIRSLESGWQCGELFRKNNSKEYPENEWEAVEELFHLFENHTMAIALFAKYLLHTEETPSELLRQMRRKEGMAGAANPTVRHNKDDMRKERQIYIHLGMLFNLSEFTELEAEIMRSLSLLGAIRIKKSIFVQYFKSYSSIEEHLDNLVKHGWIEYDVKTEKISLHQIILDLAYNSLKPVSENCPNITRAMISYFKRREESSVDRENQRKLAEYFIERIEGADFLLSELYYEFCRSIKYEEKVLKCARQICKEVDSFESDILKVKTYHLEIDSFIRKEDWLEFEDDEMEKTLNDVYHKVFELEMKIFVNLRNAILRKTIIPKRTDGIALPEIRNGEQREISDVKQFIQEIEEREKDWENVIRAKFEDYIEDGYPLAPYVDDTLVRLYLETANAVEKLGNGICEECLLLEGSAYSGMVSIYLDAEQIYLYACKLSEQEFISYEVKKDVYEKLRDFYLEDDIWNSFRTACVGDGGKSAYYSEKITALSGEDSWYFNKEIISYMDAAHQARFSNRYEDALALCQKAMEREKGCTVDIQCEMGKSYIGLKEYEKAETVLLEALKEAVESDIYDVFENMVGLYETWKDAKKVVEYCERIVQNQKHSADEGNIDAITRVLTFGIKKAKWGGYGEIKIKEHEYLMWKKYFRILNNCQALDAMLVEAYCEYAKYCWEIGQQEEAFELLFAAAEKYREGLWQNSEAHELYECILRDERFWKISKDLYLKSALGQAENYVAAEDVREAMHLCRYVEELLKRDVPDSEYIEAMLRKVEIEIYYHLEYHVDDFDDEHICKMKQCDYYLLTERKLEERGSRDDAFDAWKGAVDDYKYIGNFDMAKQCLKRMEQEAEKDGRMSRFDTYYSQCFEFDRKEDDKELLILHTKALYGKLIQYVQRDTGVVDDALCLQVLETIRNNAFEYKAYDTAIYVGLLSVSFLLEEQWMGRMQVEKDLPEDEIILKHYISRVGEFFPQKIDIEKLDEVLRLIDKMLAEIEGNAQFKEFHIELSEIGKMYRSEMVEFK	# 1925 # 6412 # 1 # ID=7504_2;partial=00;start_type=ATG;rbs_motif=None;rbs_spacer=None;gc_cont=0.384	0	0	30525242	0	0	0	0	0	0	0	0	0	0	0	0	0	0	0	0	0	0	0	0	0	0	0	0	0	0	0	0	0
unbinned.fa_k99_27840_4	318	MELFSEIYSCYYRVLRHLLCSQNPLTIKEIYNRICQEGFEESLLSIIPKLEDGSWDLFKKEDNLYLSKLSPAFAIPLTDLEQSYLKALLADKRILLFLDLEQREALNEMLACVRPLWRQEHFYYYDRFADGDPYEDETYRRNFRLLLKAQKNRQFVEIDYNSPKGNRVHHYYVPIRLEYSAKNDKFRLLALAQNPHRRNKLETFNIDRIAYAHLTDNKLSSSIDINSLIRNSYYQEPLKLRIINKRNALERAMLHFANYEKNTVRIDENTYECLIYYNQSMETELLIEVMSFGPMLTVIGNERFLHILKARLRRQKLL	# 2104 # 3060 # -1 # ID=23458_4;partial=00;start_type=ATG;rbs_motif=GGAG/GAGG;rbs_spacer=5-10bp;gc_cont=0.424	0	0	0	0	0	0	0	0	0	0	0	0	0	0	0	0	0	0	0	0	0	0	0	0	0	0	0	0	0	0	0	0
unbinned.fa_k99_278408_6	410	MNIPSSERLEKVYGESTESAERLRALAENFQKKYGHDEAEFFSAPGRTEIIGNHTDHNGGKVIAGSIDLDTIGAAQPNNSSVIHITSEGYAREIVVDIANLDSVEKVSGTESLLAGMMEGAQKFGFKVGGFDAYVSTNVIAAAGVSSSASFEMLVCTIVNHFFNNGAMSCADYAKIGKYSENVYWNKASGMMDQMACAVGGPVLFDFSNGSQPEYRPLSFSFEKKGYRLVIVNTGKGHADLSEEYSGIPNEMKEAAKVLGVELLCETNLDELLAHVNEIPNDRAVLRAIHFFEENRRVDEMAAAIEADDIDAVLRLVNESGTSSWELLQNCYSLQDCKEQKITLTLALTELFLRRIKDGVCRVHGGGFAGVIMCLVPLAEADNYVNYIAKYVGDSNVYPMNIRAVGAVRI	# 5687 # 6919 # 1 # ID=7577_6;partial=00;start_type=ATG;rbs_motif=AGGAGG;rbs_spacer=5-10bp;gc_cont=0.539	0	0	0	0	0	0	0	0	0	0	0	0	0	0	0	0	1.26309e+07	0	0	4416171	0	0	0	0	0	0	0	0	0	0	0	0
unbinned.fa_k99_278549_7	358	MKKRWMLIVVAALLVILAACGNEAEEQGTETEGTENNENAEGTEDTSSGEKEEISIGMLKLTSSAPLFIALEKGFFEEEGLDVSATWFDAAQPISVATAGGDVQVGATGITASLYNMVAGGEELLIVADKGREEEGYSSSAVLVPDDSSIASIEDLKGKKIGITQTGSTYHYMAGRLLEEHGLSTDDVELVPLNSIPGLMETLESKQVDAIILNEPNVSRVVEEGYGKVIAEVGEEIDYQTSGIFFSQKFAENKDLATKFLKAYAKSTNYYYDAVLNQVDGEIEPGENYDEVIKIIAEYTDQEEELIKKGLPYMDPNGELLASDIQTQIDWYEKEGLIDGSIDAEDIVNTELLEEALK	# 4841 # 5917 # -1 # ID=8191_7;partial=00;start_type=ATG;rbs_motif=AGxAGG/AGGxGG;rbs_spacer=5-10bp;gc_cont=0.383	0	0	0	0	0	0	0	0	0	0	3.84917e+06	0	0	0	0	0	0	0	0	0	0	0	0	0	0	0	0	0	0	0	0	0
unbinned.fa_k99_278657_2	406	MLENGMPITIEYKNVYGRNSVKNSRLIQYFNSLLKFLEKEDGRDEKEKDIWELDKLGLKIRKNPIYNMQTINFKAISQQNIREEVKKAIYRHLDYESLGTVQREMTSMRNFSDYLKKKRPEIQSCLEIDRAVMEEYLIFRMTEDGSCRSGSDQVRKLRAVLESIGKIYNAPHLESLFINTDIPPELDSEFKVYSDGEMKRLMACITKLDEQIARCMVIHQMLGTRISDTLTLRTDCLSKANGHDMIRIEQVKTRVYEKPISREAAALIERAIEYSAGKYGKTEYIFVDERNTNAPLRYTTVKYKVLRMIQEENLRDDKDHYFKFSTHMFRHYYGVKLTELHLDDWTIARLLGHKGLNSVKHYRKMSNQLMADETRKVREMMTEIIYANLDGWGAEYEQIRQNDRGK	# 808 # 2028 # -1 # ID=8486_2;partial=00;start_type=ATG;rbs_motif=GGA/GAG/AGG;rbs_spacer=5-10bp;gc_cont=0.443	0	0	0	0	0	0	0	0	0	0	5.19641e+06	0	0	0	0	0	0	0	0	0	0	0	0	0	0	0	0	0	0	0	0	0
unbinned.fa_k99_278712_3	231	MGKDVIIACDFGCKEEAISFLDRFTEEKPYVKIGKELYYAEGPDICREIKARGHKIFLDLKLHDIPNTVKSAMAVLSRLDVDMCNLHAAGTITMMEAALEGLTRPDGSRPLLIAVTQLTSTSEDRMRRELLIDHPMNEVVLHYAENARRAGLDGVVCSPLEAAAVHEACGKNFLTVTPGIRFADGPVQDQVRVTSPAKAKEIGSDYIVVGRPITRAEDPIAAYRRCVKEFI	# 2928 # 3623 # 1 # ID=8613_3;partial=00;start_type=ATG;rbs_motif=AGGAGG;rbs_spacer=5-10bp;gc_cont=0.639	0	0	0	0	0	0	0	0	0	0	0	0	0	0	0	0	0	0	0	2.59822e+06	0	0	0	0	0	0	0	0	0	0	0	0
unbinned.fa_k99_278712_4	207	MTVAKELLAIKAVFLRPEEPFVWASGIKSPIYCDNRLILTAPAARDIVEKALAETIRREYPDCEVLMGTSTAGIPHAAIVGHLLGLPMGYVRSGSKDHGRENRIEGRLEKGQKVVVIEDLISTGGSVLEVVEALRQAGAEVLGIASIFTYGMKKGLDRMAAANVRNVSLSNFDAIAKVAAEEGYIKPEDVARLIAFRDNPSDESWIK	# 3744 # 4367 # 1 # ID=8613_4;partial=00;start_type=ATG;rbs_motif=GGAG/GAGG;rbs_spacer=5-10bp;gc_cont=0.635	0	0	0	0	0	0	0	0	27784144	0	0	0	0	0	0	0	0	0	0	0	0	0	0	0	0	0	0	0	0	0	0	0
unbinned.fa_k99_278792_112	465	MANMSPIKNPMPEQDPNVRARNFEEVTLGYTEEMAIDEAKRCLNCKTMPCVAGCPVNVQIPRFIQLISDGKFADACAVIKETSSLPAVCGRVCTQETQCESKCTRGIKGEPVAIGRLERFVADWDMKHGNHQIEKPVSNGIKVAIIGAGPAGLTCAGDLAKLGYEVTVFEAFHKAGGVLVYGIPEFRLPKVIVQKEVENLEKLGVKIMTNMVIGKVLSIDELFQEYNFQAVFIGSGAGLPMFMGIEGEGLSGVYSANEFLTRINLMKAYRDDYDTPIRKGKSVAVVGGGNVAMDAARSAMRLGAEHVYIIYRRSEEELPARREEVHHAKEEGIEFMLLSNPVKIHGDENGNVNSIECIKMELGEPDASGRRRPIPVEGSNFQVPVDTVIMSLGTSPNPLLRSTTDGLEANNRGCLITNAGMATSKEGVYAGGDAVTGAATVILAMGAGKTAAQSIHEYLQSKFHA	# 122436 # 123833 # -1 # ID=9081_112;partial=00;start_type=ATG;rbs_motif=GGAG/GAGG;rbs_spacer=5-10bp;gc_cont=0.454	0	16232970	12897311	0	0	0	10608612	10268991	16583135	0	0	0	0	0	0	0	0	40182212	14606623	0	0	0	0	0	0	0	0	0	0	0	0	0
unbinned.fa_k99_278792_42	352	MKKRKLAAIFASTLLVAAVALTGCGGDKDSQQASQPSENGEKITIVFSHNQPVDSPEGVGAQAMVDKLYELLGEDRISVELYPAQQRGNLREQAEATQMGDINITMQPVSTVTPFVDDIKVIDFPYLLPADREKIFEVLDGDLGREALDRLEQGQFKGLGFWFEGYKLFTTKDKEIHSPADFQGMKIRIMESPLLKAQYENWGAIATPIAYSELYSALEQGTVDGEENPIQTIVLNNYHEVQGEIIQSYHGTMTYILMANLDWFNGLPEDVQEAIVEAEAYGREESRKAYAEQEQEYLDVVKNAEGVHYYELTDEEIEAFKATVQPVYDSQTAGSEWQADFVQRLQDAFAAL	# 45733 # 46791 # 1 # ID=9081_42;partial=00;start_type=TTG;rbs_motif=AGGAG;rbs_spacer=5-10bp;gc_cont=0.442	0	0	0	0	3.5787e+06	0	0	0	0	0	0	0	0	0	0	0	0	0	0	0	0	0	0	0	0	0	0	0	0	0	0	0
unbinned.fa_k99_27887_14	936	MKVLFAVSNEKVSENIIKRYQKEYKEILSFKNVYYFDAILKEIQKDKSYDRIVISEDLEPFSNNNYDAIDKFIFDKLDNISDEAQDIDGNDTAIVLICSDRRTKGSSFLVKIFGIGIYNALLGTERSMEQVCKLINKPRVKKEAKMYYKIDSDDVNYSKENDKEVSELEIQNINTHFKKLGKNTDKFAESFANIASQYTDDQLRIIVNCLPINVKAVLEEDSPKYQELMAAGGAIQKVNRDSLKAKDAQKTTGIKIDIIESKMNENKMSGPIVIPASVRTSKNKTPQPVRPTGNNLEVPQNSDSSRNKTIVKKKNSEQLARSEQQVTKPQKANNVQAAKIESAKAQATEDTKIVKKKVVMPDGSVVIKKVRVKVAPEKVENKKVEVKEEKAPQETKTEKKVRPSIPPVYENNKKKLKEQKKQEEEEEFLLPMDDEVQEISMPGLDDDFEDEIPLPGLEDQFEEEDGLPGLDEDFEEEESLPGLDDDFEDEESLPGLEEDFEEESLPGLDDDFEEEGSLPGLDDDFEEESLPGLDDDFEEEGLSGLDDDFEEESLPGLDDDIEEYTDEVALPDLDDLDDLDENIEPQGIPGVDDDFEDDEELITDFDEDDDEPLTSTQSASPKGAQLESIKPKVDYSMSNLNSLLTKDKKIVTFLGTTKNGTSFLVNNLAALFSSVGINTAILDMTKNRNSYYIYTNNEEELRNIAYNSISKLSNGFNEGIKVNNCLTVFTALPNDGKDYSDAETILSTLVQNYSLILIDCDFDTPPAYFASCQEIYLVQSMDILTIQPLTAFLRDLKNIGVLESEKVRVVVNKEIKVKSLSEKAIIGGMSFYNDPSMSYMNELFNKDMVKVCTIPFEDAVYAKYLDSMATCSISLKGYSSAFMNKLKILGNMVYPLVSKTTYGGGGKTTSQPSSGFGKKGFSNDINNTLNQMKRKY	# 10302 # 13112 # 1 # ID=23613_14;partial=00;start_type=ATG;rbs_motif=GGAGG;rbs_spacer=5-10bp;gc_cont=0.283	0	6.8286e+06	0	0	0	0	0	0	0	0	0	0	0	0	0	0	0	0	0	0	0	0	0	0	0	0	0	0	0	0	0	0
unbinned.fa_k99_278898_9	1871	MDGDGTIHYFAKDADRDIEVQRETGASELIAYYYDEDGLGLKINEYATDYYAMSDDYGNTWVFVRGPLLWITDSDGNKTQIYYTKNGAATTNSYPTGSGDRIEKITQRNIGASEVTIATFSYKSHTPSSASVANYIDTITDYAGNRYSFEYQQGKLTSIQYNDQEIAQYIMRKSGAWLQNELIGIKDVEAGYSLNFTYENHKVSSVEEATSKGTSAKIVIDHLDDRRTMYRDTGADRTSDTYDDIITYYGFDYYGRTVNAYTTDNKGNILGAANSAYSGTGSTERTNNRTLRTASIGVAAQQELRNFGFESTATDVAWQLHKSSSDKSATVNTVINGDKPRTGAKSFKSWISPNKTGLAGASKPSNLLQANTTYILSAYVNTSQATSFAGTGMYLQVTDTAGNTWKSPCINYKTSTLVDDGWVRLVLVFQTKVKCNHTVAIYNDGVGGATFADDMQLEWAKAPIKDKEMPSTQAVSNVNLLENGSLQYWGYGWTMNAGASYVTGSGVNSTSEYACSIKVTGNPKSNHYASQTVTVNQPGSQTYVLSGWAKANSVPDNKMDGDPEKDKEAAAKDKNKQFGLRAVLTYSDNAKEYHYVPFNPELPGWQFASLAVVPKQPSKTVSTICIECAYEKNANTAWFDDLSLVREAAQTMRYDDEGNLVSVTTPGIDPNTDTYKNGNLIKSVTGGNGTYTYTYDQTHKHRLTSVTNDVVTQTMGYDSSGNVTSTTLKSNTSGYNKTLDTTATYTSNNNLVASVKDPSGQTESYTYSGKQSVMTGQATSIKDASGNVTTTTYNNMGRVAQKGFANHGKLQYNYQEGILSSVVRTDASGNAQTYAYDHDSFGNLIGVSIGGMQLGNNQYGEKNGNLLEQVYGNGDSVSFQYDNLNRVTKSTYSSGRTLDYTYTGDGQLYSITDNNATSDQSDDTAYFYTYDTLGRIVNCQVQQGIQTLLQVHWEYDDFSRVKSQGWQMGASSYKETFSYSEKDGTLTGIATEGGGNSLHLAYDPLQRLASVSNNIYTRAYTYKDVSSTKTTSQVQKLQYTGLPGLLNGLAYNYTYNALGNIASVGEDGTIADTFTYDAMGQLTSARLGNNDIHFTYTYDGVGNLQEVVAHGLYHSSDNYTNTYTYGNEDWKDLLTAFNGEEFGYEGQYVMPLTYEVTGTPISGNPISYFNGTRWSFDWAEGRNLSTALHRTRTQDNVLDFSYDANGLRTSKQVEVKTYEFVPTHNYVETVVAPTCTEKGYTLHECACGDSYRSNEIAALGHNYVQDPSSAAISYTCSRCGDTYTEHTHSYTSKVVAPTCTADGYTLHTCACGYSYRSNTVVKLGHNYIKTSEDLQYAYFRCTRCGDTYKSGIAVLPVDPKPPISTISLDEDESSSTILPSTCPNQRVLKSTVTEEHSYIYASGKLLRETITGNGATKTLDFRYDNMGFPYALVYHDGSTTATYYYITNLQGDVMYLVDASGNQVAAYSYDPYGKVLTSRGVMAEINPLRYRGYYQDNETGFYYLQSRYYDPAICRFINADSYTSTGQGYLGYNAFAYCNNDPVNRTDADGEFFDIIFDVISIGFSIADVVQNPTDPWAWIGLAGDVIDVVVPFVSGVGETTKAVGAVADVADVMDDIHDVAKVADNVDDAYDAMKAADGINDTLGSVKDASKLDLDSACFIAGTLVLTADGYQNIEDVQVGDYVWAWDEETGDIALKQVVETYIREKADLVHIFAAGEEIVTTTEHPFYSPVQGWTAASDLRAGDVLLLVNGEYVVVEKVQHELLENPVTVYNFQVEDYHTYYVSDSGVLVHNACSAPRFDENQQALLELAKEKEKGITMDDAKILNEWGEEYGFKNNRIDTGHASGKNPVTQRPHFHIGPYNHIPIIEMY	# 9682 # 15297 # 1 # ID=9311_9;partial=00;start_type=TTG;rbs_motif=None;rbs_spacer=None;gc_cont=0.481	0	0	0	0	0	0	0	0	0	0	0	0	0	0	0	0	0	0	0	0	0	0	0	0	0	0	0	0	0	0	0	0
unbinned.fa_k99_278909_4	309	MPLVTTKDMFEKSMKEHFAIGAFNVNNMEIIQGIVDAAASENSPVILQASSSAIKYARIGYLRKMIEAALEEHDIPVALHLDHGADFETCKMCIDNGFTSVMIDGSKYDFEENIAVTKQVVEYAHSKGVVVEAELGKLAGVEDEVNVEASDAMYTDPDQAKEFVERTGCDSLAIAIGTSHGAYKFKGDAKLRFDILQKIKEKLPDTPIVLHGASTVIPELVEMCNQYGGNIPGAKGVPDEMLQEASKSGVSKINVDTDLRLAMTAAIRKIFAQDPSVFDPRKYMLPARDLIQETVQHKIRDVFGSSNKA	# 1627 # 2556 # 1 # ID=9335_4;partial=00;start_type=ATG;rbs_motif=AGGAGG;rbs_spacer=5-10bp;gc_cont=0.335	0	0	0	0	0	0	0	0	0	0	0	0	0	0	0	0	0	0	0	0	0	0	0	0	0	0	0	0	0	0	0	0
unbinned.fa_k99_279193_6	480	MEYRNTWERYSEAQLQDVDVLSQEYMEFLNNGKTERECIDQIVNLIEEKGYRELEAVMESGDKLLAGDRVYSVWMNKSIVLFQIGTDKMADGINILGAHIDSPRLDIKQNPLYEEGGFAYLDTHYYGGVKKYQWVTIPLAIHGVVVKKDGTTVEVSVGEKDEDPVFFVSDLLIHLAQEQLEKKANKVIEGEALDIIVGNRPLVIEKKEADGKNEEKGEKDEKAAEKDAVKKGILDILQKSYGIEEEDFISAELEVVPAGRAREAGFDRSMILAYGQDDRVCAFTSLKAMLEIGQTARTACCILVDKEEIGSVGATGMQSRFFENAVAEVMNLTGEYSELNVRRCLARSCMLSSDVSSAYDPSYAASFDKKNVAYLGNGMVFNKFTGSRGKSGSNDANAEYLGHIRGIFEKEDVNFQTAELGRVDLGGGGTIAYILALYGMNVIDCGVAVLNMHAPWEATSKADVYETKRGYVAFLENAAL	# 4275 # 5717 # -1 # ID=10336_6;partial=00;start_type=ATG;rbs_motif=GGA/GAG/AGG;rbs_spacer=5-10bp;gc_cont=0.531	0	0	0	0	0	0	0	0	0	0	0	0	0	0	0	0	5030495	0	0	0	0	0	0	0	0	0	0	0	0	0	0	0
unbinned.fa_k99_279288_20	995	GDGNADYAFKTTFTLDKAVNTYTSGDKSTLRYYSLDLINNKDNVEQVKYLNTVAEGDIVLYTVIDKQALVWKANSAEDTITKINDIYKRSITATASNGDVYSQSEIGNATRLDQRIEQMSENVNYRMYLDAFGRIRAYEPVDGNRYALITEMYYGNYRNNRYVLNDVLTAEMKAGDEGMTERVVNNALNNDFLLGLNNLATGYRNNWTDLNRLLMAQKVSGVASNYVDNLYTTIGTQANWRDIVNTNDITWANNVVLQPATAHLGFAAQGHNSADIFRNATTNIARYVVNTDGTVTLSTAAQQKYSANGALGTGFAVDYVQLTGNSVRKGQNVFPAVVATGYNSNVNAVNETEFYIVSDNGVEHFVGFSSLPAISDVRAMYAVARNNSTDKDKLNYWVADVIVIEADNYSAQPDDYLFVLGRADYNGNVALSNSRQAVGTQNILAISAKQGGAIRVTPASYNWGTNTVTPGIYKAYGVAEVESGLYSVATLREVDTREVNNALNPQSVNTSGFNLRAGVVTKLWELNNRISVTMGGTGVERQINLQGQALSVTQNASGFITVGNRMNGDYWSNLVNNNHRIFWVEDNDNNALFTIDVTYSVDNSASGSAMAALLNRIYDNVSYSQAHVTNAGDHKVVINYNDSTHGKVFTTTQLVNSNTELRLTEANGLLAPAGYNYSGANITVLRADTNTSAIGNGCYTVTNDVTNSEYAIRNITADLIVNVPVAAIHYNVSRIANLTGWAGTVSATVKCNNTTSSTQTLDGATGVLTAHAGDTVQVTLSDGGNLANGAYTLKAVSGNEELTVSVVNAARNIFQFIMPAGHVVLTPEYSAPSYDVNWVNAAGVDLRNIGKNQAGQNFTFNAVAKSGYVLNSITASRNGILGTVSDNGSGTYTVSSDVTGVGLTVTFNTTLDKFNVNLIAASGAPSILSGNTSYTDQTVESRIVFTVAGLPGEFDVTLGTGGTWTFDRNDNNRTTTVTVTGMTAGGTITVTPPTK	# 14090 # 17077 # -1 # ID=10629_20;partial=01;start_type=Edge;rbs_motif=None;rbs_spacer=None;gc_cont=0.567	0	0	0	0	0	0	0	0	0	0	0	0	0	0	0	0	23873444	0	6147653	11558109	0	0	0	0	0	0	0	0	0	0	0	0
unbinned.fa_k99_279387_2	755	MSDLTDRELSQLTVSFKRRLKQGESLDDLLPEAYAAICEADHRVLGQFPYDVQILGGIALHKGMLAEMNTGEGKTLMATMPLYLNALSEKSAILLTTNDYLALRDAEEMGPVYQFMGLSVAAGVSRKTEKSFGNKEKKKIYAADIVYTTHGGLGFDYLINNLVTTTADKFLREFYFVIVDEADSVLLDAAQTPLVISGSPRVQSNLYELADFFVTTLIEGRDYEKEEGSVWLTEAGIRYAEHFFRIDNFYAEEYFEINRRVTFALRAHTLFEMKKSYMISDDGELQLLDGGSGRLMSGVKLSGGQHQALEAKEKVKISAESRYMASVTFQNLFLMFPKMSGMSGTISDAAGELWDVYHKEVVVIPPNRPVRRKDLRDRCYRNAEQQLTAAMKEVIAIHETGRPVLIVVSTIPETELASGYLVRARVPHSVLNANNAFWEAEIIREAGRMNAVTVATGMAGRGTDIKLGEGVKELGGLAVIGIGRMGNIRQERQARGRAGRQGDPGSSRFFISLQDGVIEESCHPKLAKYAEGRWWISRRRIRRIINSAQRSGEEFAVMSRRQALNHDQVIKFQRDLMYATREKLLEGGGMDEEILMEIAGRNIERFISSQEPLTRISLQRYVLDHISYRLDGEMAGIVLDDLSAVRKYLLGLVSRGVKEQEKKTGSRSQLQRFMRVAALNAIDEAWVEQVDYLQQIQSAVSGRAMAQRNLVFEFQKDGLEAFGKMKLMIWENIMRNILLSNVYTDEENQLHILFP	# 156 # 2423 # -1 # ID=10864_2;partial=00;start_type=ATG;rbs_motif=None;rbs_spacer=None;gc_cont=0.506	0	0	0	0	0	0	0	0	0	0	0	0	0	0	0	0	0	0	0	0	0	0	0	0	0	0	0	0	0	0	0	0
unbinned.fa_k99_279459_3	396	MSERRKECIAMLLAGGQGSRLYCLTQDTAKPAVPFGGKYRIIDFPLSNCVNSGIDTVGVLTQYQPLELNDYIGNGQPWDLNRNWGGAHILPPYTQSKTESWYKGTANAIYQNIPFVDRYNPEYVVILSGDHIYKMDYNKMLQFHKEKGSECTIAVMPVSLEEATRMGIMSTDENDAITDFEEKPKKPKSNLASMGVYIFTWSALKQYLIDDEADPKSENDFGKNIIPAFLRDGRPMFAYAFEGYWKDVGTLESLWDANMDLLDPTDPINMRDSSFRVYARNYASPATRIDPGARVTNSFVAEGCIIRGTVEHSVLYTDCEVEEGAIITGAVIMPNTRVCKGANVSYAIVGEGCVIEEGVKIGERPENCPNEDWGITVVGHKKTLPAGSVIKPKEIV	# 3911 # 5101 # 1 # ID=11025_3;partial=00;start_type=TTG;rbs_motif=AGxAGG/AGGxGG;rbs_spacer=5-10bp;gc_cont=0.612	0	0	0	0	0	0	0	0	0	0	0	0	0	0	0	0	0	0	0	0	0	0	0	0	0	0	0	0	0	0	0	0
unbinned.fa_k99_279571_107	489	MEWTREQRYRKYKDWDAQTLLNLQAQAATSPYQMHYHIHPLSGLINDPNGFSYYNGEYHLFCQSYPFGPVHGVKSWIHYASPDLVHWHYLGSAIDPDSDLDNAGAYSGSAMEHDGKLLLMYTGNHRDKDWTRIPYQVIAEMDKDNHITKPKDPAILPPDHVSEHFRDPQLFEHDGKYYVLLGAQDAKTKKGHIDIYESTDLKNWHENGYLDLGKDEMGYMIECPNLVFVNNYPVLIFCPQGLDKSVADYKNIYPNMYWIGKDINLSEAKFTPLQEKPANLDDGFDVYATQAFNAPDGNAYAISWVGLPDCTYPTDKENWANCYSQVKRLEIKDGALYQHPVDAIKKLRHNEKQLNNEKIISQAAGKQYELKLHLLAGQSGKLHLASNEDLSSSLVLDFNTDKNAKLTIDRASSGPAVNPDYGATRTIDLKDDQDLDLDIFIDGSLCEIFINNGRHVATLRFFAPTPNQKIAFDKDTKYTGRLWSMNSIL	# 113684 # 115153 # 1 # ID=11721_107;partial=00;start_type=ATG;rbs_motif=GGAG/GAGG;rbs_spacer=5-10bp;gc_cont=0.364	0	0	0	0	0	0	0	0	0	0	0	0	0	0	0	0	4.35326e+06	0	0	6925880	0	0	0	0	0	0	0	0	0	0	0	0
unbinned.fa_k99_279571_120	309	MTETAQKKLTLSKSDRIKVWWRSTFLQGSWNYERMQNGGWAYSLIPALRKLYPEKKDLSLALKRHLEFFNTHPYLASPIIGVTLALEEDKANGADVDNTAIQGVKVGMMGPLAGVGDPVFWYTVRPIIGSLGASLALSGNILGPILFFVLWNVIRMAFLWYTQEMGYKAGTKITEDASGGLLQKITRGASMMGMFVIGALIERWVTINFKPVVSSVPLQKGAYIDWNTLPKGAEGIHKALSEYNLGNGMALDRIKETTLQQNLDSLIPGLAAVLLTFLCMWLLKKKVSPIVIIIGIFVVGIVGHVVGLL	# 128178 # 129107 # -1 # ID=11721_120;partial=00;start_type=ATG;rbs_motif=AGGAGG;rbs_spacer=11-12bp;gc_cont=0.373	0	17071950	38954155	35480764	35639459	0	24819808	15161723	40733845	20713986	12291782	36213761	12223119	12478847	0	0	2.39104e+07	4.30813e+07	34175994	22351800	0	0	0	0	0	0	0	0	0	0	0	0
unbinned.fa_k99_279571_122	331	MVGIVLASHGGFADGIFQSAEMIFGKQENLAHVILKPDEGPDDIRAKMERAVASFDDQDQVLFLIDLWGGTPFNQANNLVKEHEDTWAIVSGMNLPMVIEALGQRMASDNAHDIAKAIVKPGRDGIKTQPESLMPKEETKAAPSNNAQPQGAIPEGTVIGDGHIKYVLARIDSRLLHGQVATGWTKAMNPNRIIVVSDNVAKDKIRKTMIKEAAPAGVPANVVPINKMLEVVKDPRFGNTKALILFENPEDALKAIEGGMDIKELNVGSMAYSDGKVNVNTVLAMDQKDIDTYKKLKDLGVKFDVRKVPSDGKQNMDELLDKAQKLVDEKK	# 129961 # 130956 # -1 # ID=11721_122;partial=00;start_type=ATG;rbs_motif=AGxAGG/AGGxGG;rbs_spacer=5-10bp;gc_cont=0.365	18920926	14894313	40992480	1.66175e+07	22703316	3.2609e+07	1.6643e+07	25363225	17103006	3.50025e+07	1.58843e+07	14887954	1.58851e+07	16288683	1.42378e+07	1.42209e+07	7.03703e+07	53906061	29223035	32668341	0	0	0	0	0	0	0	0	0	0	0	0
unbinned.fa_k99_279571_52	661	MKIEDLLSPDLMIMDLKATTQEEAIKEMADLEVKQGVVNNEEEFIKSIWAREKESTTGIGEGIAMPHARNKYINRAAVLFAKSPKGIDYKALDGQPVHLFFMITAPAGADNTHLQALAKLSSLLINPDVVNALKAATTPEEVIDIFKKAEAEKDAQDKADAEKRKAEAAKEASKPASEQKPLIVGVTACINGIAHTYMAQEALIKAGKKLGVDVRIETNGSEGVKDKLTPEEIKRAKGVIIASDKKVDMPRFNGKELVMKPVVDGINHPKELIEDILENKAPIYHADSSASSSDNDAKEKQGLWASIYKNLMSGISHMLPFVIGGGILMAISFIVENYMAGGAKNPAFIFLNSAGNLAFAFMVPVLAAYIAESIGDLPALMPGFVGGYMAAIVNGTNGLQVNAQAHAVSPAGFLGGIAAGFIAGYMMIGLKKLFAKLPKSVEGMKPMLLYPILGLLFIALIMFYIINPIFSSVNFAITHFLNSMGTGNLVILTMILAGMMAIDMGGPFNKAAYVFASGAFANDPHSATAAVMMAAVMVGGMVPPFATAIGTTFFKNRYTKEERRAGVSNWILGFSFITEGAIPFAAADPGRVIPSCVIGSAVGGLLVGLWHIQVPAPHGGLWVSPLSNHILLYFVATIVGSIVAGLIMSFWKKPISEDPDE	# 57014 # 58999 # -1 # ID=11721_52;partial=00;start_type=ATG;rbs_motif=GGAG/GAGG;rbs_spacer=5-10bp;gc_cont=0.393	0	0	0	0	0	0	0	0	0	0	0	0	0	0	0	0	0	0	1.69411e+06	0	0	0	0	0	0	0	0	0	0	0	0	0
unbinned.fa_k99_279571_53	304	MIYTVTVNPALDYVMQLEKVEAGSVNRSNDCQFLAGGKGINVSQILNQLDVDNTAWGFVGGFTGKELVRQLNVKKIESDFVTISDDTRVNVKIHAQKETEINAAGPKIDAQEITAFKARLDDLNEGDIVVLSGSLAPSLPTDFYEQLLPTIREAGAEFAIDTTGEALLATLKYHPLVIKPNHHELAALFDTSFANDQEMLEAAKKLLDMGAQNVMISMAGDGAYLVTKDHIYHASAAVGTAVNSVGAGDSMIAGFVGTYYKTHNVVEALKVGSACGGATAFTEDIAVKSQIDAVLPQITVEEVK	# 59040 # 59954 # -1 # ID=11721_53;partial=00;start_type=ATG;rbs_motif=AGGAGG;rbs_spacer=5-10bp;gc_cont=0.367	8.11103e+06	0	0	0	0	0	0	0	0	0	0	0	0	0	0	0	13282257	0	5622287	6332226	0	0	0	0	0	0	0	0	0	0	0	0
unbinned.fa_k99_279571_59	523	MSDSSISLNTCILILKEHHLLKSSAVQDAVPTKMDYISYDSRDIKTNTLFFCKGKGFRPTYLSMAKDSGATCYVAEQPYPEGKGMHALVVRDVTKAMALLSAAFYRFPQDDLYVVAFTGTKGKTTSAYFLKGMLDQINGGRTALFSSVDDIVGPKPEDKFKASLTTPESLDLFRDMRTAVDNGMTHLVMEVSSQAYKKNRVFGLTYDLGFFLNITPDHIGPNEHPNFADYLHCKLQLMVNSRKCIINAMSDHFDEIYAAATTTTNPDSIYLFARNDFENPNLKQPIDFRFQSVETDMKETEFKLFCASDKAKKLPIAGDYTLQMIGDFNEMNGTAAIIGAGLAGENYEECAKGIRHVTIPGRMEALPSKNHGTVIVDYAHNKASMMALMSFMQREFNNPKIIVVVGAPGDKGVSRRPGFSESLTAYADKAFLTTDDPGFEDPMDIAQEIDAGIDHEKVNVTIELDREKAIHDAIAMSDKDDIVLICGKGADPYQKIRGVDTPYPTDIKVAESVINELEKDDEE	# 66268 # 67839 # -1 # ID=11721_59;partial=00;start_type=ATG;rbs_motif=GGAG/GAGG;rbs_spacer=5-10bp;gc_cont=0.361	0	0	0	0	0	0	0	0	0	0	0	0	0	0	0	0	0	0	0	2.12958e+06	0	0	0	0	0	0	0	0	0	0	0	0
unbinned.fa_k99_279571_61	228	MKILVVDDDKEIVELLSIYLKNEGYEPIAAYSGKEALTKLSTNPEIALMILDIMMPQMSGIEVIKEVRKDSEIPILVVSAKTSDMDKIQGLITGADDYVVKPFNPLEVMARVRSLLRRSQKEVKDDKPDVLEVGPLVINKDSHEVKTLTGKVIQLTALEFGILYMLASHPNRVFSADEIFERVWQQESVVSAKTVMVHVSHLRDKIQKATDGEEVIQTVWGVGYKVEA	# 69039 # 69725 # -1 # ID=11721_61;partial=00;start_type=ATG;rbs_motif=AGGAG;rbs_spacer=5-10bp;gc_cont=0.341	0	0	0	0	0	0	0	0	0	0	0	0	0	0	0	0	0	3.53349e+06	0	0	0	0	0	0	0	0	0	0	0	0	0	0
unbinned.fa_k99_279571_65	366	MSLTAGIVGLPNVGKSTLFNAITKAGAEMANYPFATIEPNVGMVEVPDSRLARIQELIPAKKIVHTTFEFTDIAGLVKGASKGEGLGNKFLENIRQTDAIVHVVRAFDDDNITSVTGKVDPEEDINTINLELAIADLDAVNRRIGKVQKVAQQGDKEAKAELAVLNKLKPVLEEGKAARSIDFNEDEQKIVKGLFLLTSKPVIYVANIAESSMADPESDKYYQIVKKHAESENAEALGISAATEEEIASMDEDERKEFLEMEGVEESGLDRLIKAAYHILGLRTFFTAGGPETRAWTFHEGMKAPQVAGVIHSDFERGFIRAEVVSFDDLNELETMQKVKEAGKLRLEGKDYVVQDGDIIEFRFNV	# 74457 # 75557 # -1 # ID=11721_65;partial=00;start_type=ATG;rbs_motif=AGGAG;rbs_spacer=5-10bp;gc_cont=0.371	0	0	0	0	0	0	0	0	0	0	0	0	0	0	0	0	0	0	0	0	0	0	0	0	0	0	0	0	0	0	0	0
unbinned.fa_k99_279571_75	184	MKLLAIVGTNADFSYNRFLDQFMAKRYKDQAEIEVYEIADLPRFKKEAQPDSKVEEFKNKIREADGVIFATPEYDHGIPSALKSAMEWTGSHAQGNADVMKMKPAMVLGTSYGIQGASRAQEEMREILLSPDQSANVLPGNEVLIGHAADKFDKNTGDLLDQETIHAIDLAFNNFVKFVEQAQK	# 82809 # 83363 # -1 # ID=11721_75;partial=00;start_type=ATG;rbs_motif=AGGAGG;rbs_spacer=5-10bp;gc_cont=0.355	1.67449e+06	0	0	0	0	0	0	0	0	0	0	0	0	0	0	0	0	0	0	0	0	0	0	0	0	0	0	0	0	0	0	0
unbinned.fa_k99_279571_76	178	MKLFAIVGSNADHSYNRDLLNFIKKHFTDRYDIELGEVKDLPMFKEGVKEPAAVASFAKKVADADAVLISTPEQQHSVPSSLKSALEWLSSAEHPFKDKPVVIVGTSVLPQGSARGQSHLKLVLSSPGFGAKVFNGDEFMMGTAPEQFDENGNLPAGTVKFLDHFFDEFDSFYAEVSK	# 83376 # 83912 # -1 # ID=11721_76;partial=00;start_type=ATG;rbs_motif=GGA/GAG/AGG;rbs_spacer=5-10bp;gc_cont=0.374	0	0	0	0	0	0	0	0	0	0	0	0	0	0	0	0	0	0	6.25502e+06	0	0	0	0	0	0	0	0	0	0	0	0	0
unbinned.fa_k99_279571_92	299	MVTRIISANTSEILKMDGTQLKQSIKASEGRTVLSENVVTEPAIDNLTTSEIAAAFGADLILLNLFDTLNPKVSGLEVDKPENTVKKLQKLTGRPIGVNLEPVDEKAEMESTKLQISSGRTANVESMRAAEELGFNFVCFTGNPGTGVTNRMIAKAVKTAKKNFSGLIIAGKMHGAGVDEPVASEESVKEFLDAGADVILVPAVGTVPGFTSEELINIVKIVHKHGGLVMSTIGTSQESSGAQTVHDIALQNKICGIDIQHIGDAGWGVVPPTDTIFELSKTIRGMNHTISRMARSINR	# 97476 # 98375 # -1 # ID=11721_92;partial=00;start_type=ATG;rbs_motif=GGA/GAG/AGG;rbs_spacer=5-10bp;gc_cont=0.364	0	0	0	0	0	0	0	0	0	0	0	0	0	3755352	0	0	2519538	0	0	3.13079e+06	0	0	0	0	0	0	0	0	0	0	0	0
unbinned.fa_k99_279571_96	283	MDLSTKVLNNYPNFKGASKKIADYLLAHPKTFLQEDAQGLGKITKTSAASMIRFCQQLGFKGLKDFQIQLAQDTPQESENTIEPIVDNHDNPHIVLQKLLSSIEHNTEKTAHLIDGMALNQAINFLKNADRIYLAGVGASSLPAQDLYYKFIRSDKNVIFNQDIHIALERICYSHSTDVLVIFSYSGLTQEILLLAEQARKNHTPIIAVTRSHQSPLVEVSDVVLGVSTDEKLLRVGAINSLFSEVFVSSVLFLATINQDLPRLEEKFKETELVTNQLKKLDE	# 102684 # 103535 # -1 # ID=11721_96;partial=00;start_type=ATG;rbs_motif=GGAG/GAGG;rbs_spacer=5-10bp;gc_cont=0.327	0	0	0	0	33539964	0	0	0	0	0	0	0	0	0	0	0	26861580	0	0	0	0	0	0	0	0	0	0	0	0	0	0	0
unbinned.fa_k99_279628_3	302	MTQKAIAELYQTSSQNITLHIKNIYKEAELDKESTCKYYLQVQNEGSREVKRKTKHYNLELILAIGYRVRSHRGTQFRQWATARLNEYLVKGFTMDDDRLKEMRNFGQDYFDKLLERIRDIRASEKRFYQKITDIYATSVDYDSKAEVTQNFFATVQNKLRFAIHGNTAAELISDRANSEKENMGLTSWKGDKVRKGDVNTAKNYLSGHELKSLNRIVTMYLDYAEDQAERQHPMYMKDWTDRLNAFLQFNDRDILENAGKVSKAVADKIAIEEYELFNQHRIEQSSSDDFDKFIENNNLKK	# 2642 # 3550 # 1 # ID=11890_3;partial=00;start_type=ATG;rbs_motif=None;rbs_spacer=None;gc_cont=0.342	0	0	0	0	0	0	0	0	0	0	0	0	0	0	0	0	0	0	0	0	0	0	0	0	0	0	0	0	0	0	0	0
unbinned.fa_k99_279709_3	511	MADRTKILSAEQESKLRQPIDEYVGGIQEKIDALRKDGTDRVIDIQSSLDNLKRDRIYTAQEKEARRAQLQAELEQAKKVEAQHKNEVDKLIADAESYLKANYNTYYQPVLVSCAEEKALAQEKYQAAVAQLEKDHQAALAKLTDAQEIKDEKYVHKNRLFDAKNQLAKDLQDAKDRRHAAFDHQYHLIDLLRMSKFTFAESLFQRWENYKYTFNARSFLLRNGLYLAIAVVFIALCIITPIVKGPKVQLLTVNNILNILQQASPRMFLALGVAGLILLAGTDLSIGRMVGMGMTAATIIMHQGINTGGVFGHIFDFTGLPVIVRVFLALVVCIVLCTIFTTIAGFFTAKFKMHPFISTMSTMLMIFGLATYSTKGVSFGAIEGDIPKMIIPKLGPDGGTKFPTIILWALAAVVIVWFIWNKTTFGKNLYAVGGNPEAASVSGISVFKVTVGAFILAGILYGFGSWLECIRMSGSGSASYGQGWEMDAIAACVVGGVSFTGGIGKISGVVT	# 2228 # 3760 # 1 # ID=12073_3;partial=01;start_type=ATG;rbs_motif=AGxAGG/AGGxGG;rbs_spacer=5-10bp;gc_cont=0.624	0	0	0	0	0	0	0	0	0	0	0	0	0	0	0	0	0	7568993	0	0	0	0	0	0	0	0	0	0	0	0	0	0
unbinned.fa_k99_280261_1	428	MKVLIVGSGGREHAIAWKVAQSPKVDKIYCAPGNAGISQVAECVPIGAMEFQKLVAFAKEKEIDLTVIGMDDPLVGGVVDVFEAEGLRVFGPRKNAAVLEGSKAFSKNLMKKYNIPTAAYETFTDADKALAYLETARMPIVLKADGLALGKGVLICQTREEAKEGVRTLMLDKKFGSAGDEIVIEEFMTGREVSVLSFVDGNVVKIMSSAQDHKRAKDGDEGLNTGGMGNFSPSPFYTEKVDAFCRKYIYQPTVDAMKAEGRPFKGVIFFGLMLTEDGPKVLEYNARFGDPEAQVVLPRLENDIVDVFEACIDGTLDQMELKFDNEKATVCVILASDGYPVEYKKGFPIQGLENFEGKDGYYVFHSGTKFDELGRIVTNGGRVLGVTANGATLKEARENAYKAAEWVSFENQYMRHDIGKAIDQVQQE	# 149 # 1435 # -1 # ID=13315_1;partial=00;start_type=ATG;rbs_motif=GGAGG;rbs_spacer=5-10bp;gc_cont=0.518	24376360	0	0	0	25671174	0	26356486	24059530	24487554	13642699	20297826	0	16612640	10359110	0	17700074	0	0	29453344	0	0	0	0	0	0	0	0	0	0	0	0	0
unbinned.fa_k99_280442_18	360	MSRVYNFSAGPAVLPQEVLKEAAEEMLDYKGSGMSVMEMSHRSKVYDTIIKEAEQDIRDLMQIPDNYKVLFLQGGASQQFAMIPMNLMKNKKAGYIVTGQWAKKAYQEAQIYGEAVKLASSEDKTFSYIPDCSDLDIPEDLDYVYICENNTIYGTKFKELPNTKGHLLVSDVSSCFLSEPVDVSKYGVIFGGVQKNVGPAGVVIAIIREDLIRDDVLEGTPTMLKYKTHADADSLYNTPPCYGIYICGKVFKWLKNMGGLEAVKKHNEEKAKILYDFLDQSKLFHGTVVEKDRSLMNVPFVTGNKELDAKFVEEAAKAGFVNLKGHRSVGGMRASIYNAMPKEGVEKLVAFMKEFEAANA	# 19004 # 20086 # -1 # ID=13900_18;partial=00;start_type=ATG;rbs_motif=AGGAGG;rbs_spacer=5-10bp;gc_cont=0.446	0	12307001	2.83445e+07	0	14231003	0	14596225	11641935	21208270	9074994	14678493	14462447	16549128	0	13501604	11337951	0	4.92622e+06	0	15046437	0	0	0	0	0	0	0	0	0	0	0	0
unbinned.fa_k99_280442_6	874	MANKWVYLFSEGKADMRELLGGKGANLAEMTNLGLPVPQGFTITTEACTQYYEDGREINAEIQGQINEYIAKMEEITGKKFGDKENPLLVSVRSGARASMPGMMDTILNLGLNETVVEVIAEKSGNARWAWDCYRRFIQMYSDVVMEVGKKYFEQLIDEMKEKKGVTYDVDLTADDLKELAGQFKAEYKGKIGSDFPDDPKEQLMGAIKAVFRSWDNPRANVYRRDNDIPYSWGTAVNVQSMAFGNMGDDCGTGVAFTRDPATGERKLMGEFLINAQGEDVVAGVRTPMPIAEMEQKFPEAFKQFTEVCKKLEDHYRDMQDMEFTVENKKLYMLQTRNGKRTAQAALKIACDLVDEGMRSEEEAVAMIDPRNLDTLLHPQFDATALKAATPVGKGLGASPGAACGKIVFSAEDAEAWHDRGEKVVLVRLETSPEDITGMKAAQGILTVRGGMTSHAAVVARGMGTCCVSGCGDIAMDEENKKFTLAGKEYHEGDFISIDGSTGNIYDGEIQTVDATIAGEFGRIMDWADKYRRLKVRTNADTPADAKKARELGAEGIGLCRTEHMFFEEDRIAAFREMICADTVEEREAALDKILPYQQGDFEKLYEALEGCPVTIRFLDPPLHEFVPTDEEDIAKLANAQNKSVEDIKTLIDSLHEFNPMMGHRGCRLAVTYPEIAKMQTKAVIRAAINVQKAHADWNVKPEIMIPLICDIKELKNVKKVVVETADAEIAAAGVKLEYEVGTMIEIPRAALTADEIASEADFFCFGTNDLTQMTFGFSRDDSGKFLDAYYDAKIFENDPFAKLDQTGVGKLMETAIKLGKPVNDKLHVGICGEHGGDPSSVEFCHKIGLDYVSCSPFRVPIARLAAAQAAINN	# 3465 # 6089 # -1 # ID=13900_6;partial=00;start_type=ATG;rbs_motif=AGGAGG;rbs_spacer=5-10bp;gc_cont=0.488	1.0359e+08	11571619	1.06728e+08	2.6684e+07	124948163	140196136	1.9086e+07	3.46908e+07	108824645	1.18525e+08	70087207	69850673	3.09537e+07	120450198	8.78594e+07	5.57403e+07	2.16271e+08	1.41695e+08	54139926	3.68084e+07	0	0	0	0	0	0	0	0	0	0	0	0
unbinned.fa_k99_280442_7	465	MEKSMEKIVALAKARGFVYPGSEIYGGLANTWDYGNLGVELKNNVKKAWWQKFVQENPYNVGVDCAILMNPQTWVASGHLGGFSDPLMDCKECHERFRADKIIEDYAGEHGILLEESVDGWSNEEMVKFMEDHQVPCPSCGKHNFTDIRQFNLMFKTFQGVTEDAKNTVYLRPETAQGIFVNFKNVQRTSRKKIPFGIAQIGKSFRNEITPGNFTFRTREFEQMELEFFCEPGTDLEWFTYWRSFCRDWLLSLGMKEEELRLRDHDPAELAFYSKATTDFEFLFPFGWGELWGIADRTDYDLSQHQNTSGQDLSYFDDTKNEKYIPYVIEPSLGADRVVLAFLCAAYDEENIGTQEKPDMRTVLHFHPALAPVKIGVLPLSKKLNEGAEQVFAQLSKKYNCEFDDRGNIGKRYRRQDEIGTPFCVTYDFDSQQDHAVTVRFRDSMEQERVAIADLDAYFSDKFDF	# 6295 # 7692 # -1 # ID=13900_7;partial=00;start_type=ATG;rbs_motif=GGAGG;rbs_spacer=5-10bp;gc_cont=0.491	0	0	1.17525e+08	1.15412e+08	1.63273e+08	0	10318397	0	0	0	134489664	0	1.06258e+08	0	1.0483e+08	0	0	0	0	0	0	0	0	0	0	0	0	0	0	0	0	0
unbinned.fa_k99_280621_2	833	MDDKIFDQVHDVDLKKTMETSYIDYAMSVLTSRALPDVRDGLKPVQRRVLYSMIELNNGPDKPHRKCARIVGDTMGKYHPHGDSSIYGALVNMAQEWSTRYPLVDGHGNFGSVDGDGAAAMRYTEARLSKISMEMLADINKNTVDFTPNFDETEKEPSVLPSRYPNLLVNGTSGIAVGMATNIPPHNLKEVIAAVVKMIDNQILEDRNTDPEEILKIVKGPDFPTGGTILGTSGIEQAYRTGRGKVRVRAVTNIEPMQNGKNRIVVTELPFMVNKSRLIEKIADLVRDKKVDGITDLRDESNRQGMRICIELRRDVSANIVLNQLFKHTQLQDTFGVNMIALVDNEPKVLNLHQMLDHYLMHQKDVVTRRTRYDLNKAEERAHILEGLLIALDHIDEVISIIRGSRSTAEAKEKLQERFGLSEAQSQAIVDMRLRALTGLEREKLEAEYAELMEKITELKAILADEKKLLGVIREEIMLISDKYGDDRRTSIGFDDYDISMEDMIPKSNTIICMTNLGYIKRMSIDNFRSQNRGGRGIKGMETIEDDYIEELLMTTTHHYLMFFTNNGKVYRLKAYEIPEASRTARGTAIINLMQLGPGEKITAVIPISEYQEGNYLFMATKKGIVKKTQIREYANIRKTGLSAIHLKEDDELIEVKKTDNAKDIILVTKYGQCIRFHETDVRSTGRNSMGVIGMNLADRDEVIGMQLNTQGEYLLIASEYGLGKRTRMEEFSAQNRGGKGVKCYKITDKTGYIIGIKAVNEDNEIMIITTEGIIIRMKVEGISILGRVTSGVKLINMDEDVTIASIAKVREDKNLMDEIDHANEADESGQEN	# 743 # 3244 # 1 # ID=14198_2;partial=00;start_type=ATG;rbs_motif=AGGAGG;rbs_spacer=11-12bp;gc_cont=0.424	17607292	52573164	42420548	0	8824301	0	0	0	0	165692720	0	0	0	49596832	40077688	0	0	0	0	0	0	0	0	0	0	0	0	0	0	0	0	0
unbinned.fa_k99_280691_7	3416	MAEQYYVSKKYHEISMLAGETARQMSKNGEEWTKYLTTAARLYRYSFEDQMLIYAQRPDASACATMETWNEKMFCWVNRGAKGIALFDRESERPRLKYVFDVSDVHKSRRLGKDPYLWEIREEHKDIVLAQLEKTYGATDKDNSFESRLMEMAGRIAEDCYGEIMQDMSYAKEGSFLEELDALNVGMRLRETLAASIAYTLLSRCGADMDLWKDELNFDYISEFNTTKALSVIGNATTDMCKPILMEIGKTVAAYDRHIARNKAKEKANGVQIDSHEKNTEKVLAKASEPRYNALKRESESEPQTETITNHIETEGIAYGTDIREERGLPDTQPDTGQRAGGAADQVRADEEELPEGTPEGDLQRASADGRIESALSGDTEAGRGEDGLPDGADGESRGSGRGTESVRSDEMGGEDEQHQALSGGNRTDGAGLQPLNNGSQQDMETEKPDNGEDSLSGSFLDNIDFAEKAMEIQKGLLCSADFLIHKRPEIAGYFAVEQDTMLQTEYFKNCFRFGTYYGLEVADTSIGFHANEEGLHINMTGKAGAENETLLSWEDARFFVNSYIEDDVYLLPGEKAEQIDTNGMYQQLDLFSMFTEQVGSIAMKEAEQGIIPAEKASPGPQKEMMPKEQLDTILRSGGGRENSRKRIYAKYQQGKTPEEMAEFLKKEYGTTGKGFEFEGKQVSVWFNEQGMTAGYGTSALENPKFILSWQEIEKEIRSQVENGAYMGANEAYLVDEVERGRIATFAAYFFYDGIGEMPEEIFEKVGNRSDAHAKMVELLSSPEGIDLVASCMDKDLHQIETGEKKLRIRSVMSKEELRAELDNLLLQKKAFPVSDHVEVKKEDFITQDEIDHRLGRGSSFEHGSFRIYDYFMEGHDSKEAAAFLKKEYGTGGSTHALAGADHSYENHDGKGISLEKGSIMEPYAKVLLPWKAVEKRIRKLIQEDKYLSPKGKEAYEEYKEEQAQKELEKAQAKIERDTKVSCKDTIDRAIAENFDGYRLPKGTAEGVIKEYGIERVSYVLANTVMHRRQEERISPENKEWAKSIEPYAMYESRDIVASSHPAVLNGFINQARRYIWHEKELAAQAEAEQAQNDISDVSEGELEWHIVHDMDDDNGQPTEWSAKLPNGEFLWIDKETEGYALYDTHNTDASPVSVSETLDGAKESGEDYAALEPVDVEVVEKVKVALESSEDFSEPSIGFYTHQYADGREGVRYRLVTTAEDGLLIPYPEHNRFFINRELAQAYIDTHADLVDVIGYGDMVFQSMRKQSQYKREQTQKETSGHDVQKSEDTIFIDGQECIKTDEWKSVDDVYVLGNSVEDSDFFYAEVNGNTHFEYDHKPDRAEIEDDFIDLEAMRDIDRHEAEVFSRFEGSDDFPDIDAAAVREKLENGEADKEVDAMLAFAEQAAKENEVTPYKRFSITETSDAFAPGEDFAIWDDIRDEYYRDNDGTVHTFATREEAGEYLEQVEKETDRQETAEWAYVERAKAVPDGQIQKDHAEKPLTADDIQNLVLNSREYFAASRTTVYDFECDIRGEHDSLQYTLEYHDDGEGFTIHTEKDDIWERMSEPELERLEGILSKEAVYFKYHEKIAGTESLEDLKEIEYEIMEDESPDFPAVSERVWKDFSQKERDLSVTEQETSGHDVQKRDYRVGDRVYLDNKPYEITRIDDWNVEIMDRSLVNPPRRLESRENFERLLERETENTLPEPDGKSPAKQAELRIDKSKAVNFHITDDAPSNDAVKANAGFAPKEKFRRNIEAIRTLEKIEGENRIATPEEQKILSQYVGWGGLADAFDASKSTWAGEYQELKSLLSDAEYASARESTLNAHYTSPVIIRSIYEALENMGFKKGNVLEPAMGIGNFFGMLPEKMQDSRLYGVELDGITGRIAKQLYPKANIKISGFEKTDYPNDFFDVAVGNVPFGQYKVADRQYDKNNFLIHDYFFAKALDKVRPGGVVAFVTSKGTMDKKSPEVRKYLAQRAELLGAVRLPNTAFKENAGTEVTSDILFLKKRDRVMDLEPDWVHLSEDGNGIAMNSYFAEHSEMIVGKMEMVSGPYGMESTCQPDTTRPFVEQLAEAISRIDGEIEEAVLDELDGEVADQTIPADPEVKNYSYTLVDDKVYYRENSIMKPVEMKDSMLERIKGMVGIRDCTQELINVQLEEYPDTVIKKKQAELNSLYDAFSKKYGLINSQTNKRAFNQDSSYCLLCSLEKTDEEGKFVGKADMFTKRTIKKAEVVTSVDTATEALAVSLSEKARVDLDYMAELSGKSVDKIKEELLGIIFQNPVTDKWETADEYLSGNVRDKLETAKTYADNHPEYTVNVQALTQVQPKELDASEIEVRIGATWVKPEYLEDFMRDTFETPQHLFDRNVMGIQFSDVTGQWNVKGKNADYGNSLVNMTYGTSRRNAYQILEDSLNLKDSRVYDTIEEDGKEKRVLNKKETTLAAQKQDTIREAFKDWVFRDPDRRQDLVAKYNKLFNSTRPREYDGEHLKFPGMTPDIELKPHQKSAVAHVLYGDNTLLAHCVGAGKTFEMTAAAMESRRLGLCQKSLFVVPNHLTEQWASDFLRLYPGANILAATKKDFEPANRKKFCSRIATGDYDAVIIGHSQFEKIPLSIERQEAMIERQISEIELAIEQAKADNGERYTIKQMEKTRKSLMTRLEKLNDTSRKDNVVTFEQLGVDRLFVDESHFYKNLFLYTKMRNVAGIAQSEAQKSSDMFAKCQYLDELTGGKGVTFATGTPISNSMTELYTNMRYLQYGTLQNLGLGHFDSWASSFGETQTAIELAPEGTGYRAKTRFAKFFNLPELIALFKESADIQTPDMLNLPVPEAEYENVVLKPSEYQQDMVASLAERAEAVRDRKVDASVDNMLKITNDGRKLALDQRLINDMLPDNETSKAATCVEKAFEIWEQTKEQKSTQLIFCDLSTPKGDGTFNVYDDIKNKLVEKGVPPEEISFIHEANTETRKAELFGKVRSGQVRFLLGSTQKMGAGTNVQDRLIALHHLDVPWRPSDIEQQEGRILRQGNLNPKVKIFRYVTEGTFDSYSWQLIENKQKFIGQIMTSKSPVRSCEDVDEAALTYAEVKALATGNPYIKEKMDLDIQVSKLKLMKGNHTSQKYRLEDNIAKHYPQQIAILKERISGMGADIQTAKANLPADKEQFLMKVGDKVYTDKKEAGTALVEMCKEMKTVNVPATIGEYAGFKMAVSFDSFNHKFVMNLKGQLSHNLEIGSDPLGNIARINHALESMPKQLSEAQTKLETVERQLETAKVEVTKPFAQEAELAEKLERLSALNALLNMDEKGDDALGMDDAPEEENEGQETSGHDVQKLGKNDLKPWQEEKPETRESVADAPTPYPVENARHNYAVDNGNPQGLKLTAGMADKPVQRTSLKEKLEAFKVKAAGGDAEKAMPKKAKEKTETL	# 3923 # 14173 # -1 # ID=14495_7;partial=00;start_type=ATG;rbs_motif=AGGAGG;rbs_spacer=5-10bp;gc_cont=0.480	0	0	0	0	0	0	0	0	0	0	0	0	0	0	0	0	0	0	0	0	0	0	0	0	0	0	0	0	0	0	0	0
unbinned.fa_k99_280818_13	544	MKRALTFLLAAVMLLSLAACGGNGGSNAPAGNTPANNEPAAPAEPSTSDPAPASSGTKDFVVAMQADTTSLDPHIGSNGNSNQVLNEMYETLLTFDADTNVIPLLAKEWSVSEDGRTYSFVLNEGITFHDGEPFTAEAVRATYLRGMNDQTLSLYRSVKDWEDVKVTGDYSCDIVLKEPNNTFINKITQTRIVSPKALAREDVGDYLAKNSAGTGPYILSERVDGGYTKMVRNDNYWQEGPKVDSLTFKVVPEDGSRLAMLQTGEAHVAIPVPLTDTATIESDPNLVLDVVPGITYRYVTLNTEWALPDGRKPFADKRVRQALNYAFDSEAYAKVVFNGYAVEPTSIFSTAILYHAPQTPYKVDLEKAKALMKEAGFEDGFDVEIIVDNTSLEQKGATFVMQQLSQIGVNVKLLPNESTANAELTSAPLESTKVQMWYVNWSSGSYEADGSMRSILHGEKFPPDGYNTAFWNNAEFNQLLDDALKMGDTNQIAEAYAQAQAIAWEECPWIFLGNDESVAAYRSNVTGLIYKPAGTYVFRTVGLE	# 12573 # 14207 # -1 # ID=14824_13;partial=00;start_type=ATG;rbs_motif=GGAGG;rbs_spacer=5-10bp;gc_cont=0.631	17088434	1.53501e+07	4879261	3.27292e+06	20031298	0	11511066	11346791	1.65426e+07	0	13627748	1.54192e+07	0	10511236	12067138	0	0	8018014	5.39896e+06	6481519	0	0	0	0	0	0	0	0	0	0	0	0
unbinned.fa_k99_280818_14	452	MKIYNNEAVQAQAAPIAGEYLLARYQLKEAGPTQITVGRGEEWTPLACKEVYGKAAKLAKELKVENCLFDLTAAGELGLAGLCAALEGIYGANYQQKFALSGRWEPEMACYAGGEGWQEADLRTAGELARSVIEARNLVNRPANMLVPEQFAQALADMVSGLPVQARIYRRDELAEKGLGGLLTVGDSSGHPPALAVLRYNGAPESKEVLGLVGKGVTVDTGGYSLKARDSMAGIKGDMAGGAAVAAAVRALAAVGAKVNAVAVVPTCENRISRESAVPGDVIRAFSGQTIEVLNTDAEGRLILADAIAWAAREEGCTRLVDVATLTGAIWAMLGYVAAGVMANDDGWYGRLEAAAAVSGEKYWRMPAFKEYDKLIDSDLADVRNTSKDGCGAITAGLFLKRFTQELPWLHLDIAGTASVNTPVWQHQTAGATGAAVSTLFHLAAGLEGSGQ	# 14589 # 15947 # -1 # ID=14824_14;partial=00;start_type=TTG;rbs_motif=AGGAGG;rbs_spacer=5-10bp;gc_cont=0.693	0	0	0	0	0	0	0	0	0	0	0	0	0	0	0	0	0	0	0	0	0	0	0	0	0	0	0	0	0	0	0	0
unbinned.fa_k99_280818_5	212	MEADGLVLFAANNFCQMFKLFGPGLRLFYRRRPIVLPVRTDGKIPILEERSIDVTKREALTQYLIAEQDRFYRLAYSILKNREEALDAVQTAVCRSLERQDSLRDVGAVKTWFYRILMNTCNDTLRQRPRTVPLPEDGGPAREDPEPADDFLSRRVETLPPEVGVIIKLRFYEELSLKEISQVTGQNVSTVKSRLYAGLKKLRVTLEGVELS	# 2959 # 3597 # -1 # ID=14824_5;partial=00;start_type=GTG;rbs_motif=4Base/6BMM;rbs_spacer=13-15bp;gc_cont=0.573	0	0	100599704	0	0	110843296	0	0	0	130701304	0	0	0	0	0	110311184	0	0	0	0	0	0	0	0	0	0	0	0	0	0	0	0
unbinned.fa_k99_280818_7	846	MIFSKHVVETAQAKFDALLERAGEAKAAEIRSCLAAAEQTEDVLLAVKWIYANSPLSDWANYDFSIFLSCAEHGVFLREQSPLAKDVPEDIFLNYVLHIRVNEEELCDCRKFFHSLLAGRVEGMDAEAAVIEANYWCAEQVMYQATDARTISALGAYRSAYGRCGEESAFGVNVFRSVGIPARQIYTPRWAHCDDNHAWVEVWCGGKWRFLGACEPEEVLNRGWFTNASSRAMLIHSRCFGEISGEEIISKVGMASFLNNLPLYAVTKRLTVAVKDPGGAPVADAQVSFGILNYSSIFPAAVVQTGADGTASLTCGLGSINIHVKKGDVFCERMVYTPDMDRVEIVLAQDEPACDVWEDFTARSPRDQIVSGAQPTMAQKELGLKKTAAANEKREQRVAAMFDAGRAEAVVKQYGYSQAIYDLLYESRGNLDVLLAFLEDSRYGAGEKEKLLLTLSAKDRRDVDPDVLREALELSKPYYDGDDALFYPYIACPRVFNEPLRKNRQFILDYLSEEQKAAFRANPAQVWDYVQKEIGFDPTIEYGQIVTRPVGALTVRNASPLSRKILFVSICRALGIAARMNLVDQQAEYYADGGFVPVEVPQKGDAAIIFEKGSGESWQYDADFAIGMLVDGMYQTLDLSKEQWEGDTLRIEASSGMYRIITDNRLPNGDLHASKYHFRLNPGEAKAVRLHKFQADLSEMLDNFTLEEFKVCDSEGREVLGSELTGSKAVLMWLEEGKEPTEHILNEMLEQEADFQNLPAEILFMVRSREALENAKLQKVLQTFPKIRVYYDTFVPNVETLARRMYVDPEKLPLILVTTRTLNAVYACSGYNVGSGDMIVKVCQSV	# 4966 # 7506 # -1 # ID=14824_7;partial=00;start_type=ATG;rbs_motif=GGAGG;rbs_spacer=5-10bp;gc_cont=0.632	0	0	0	0	0	0	0	4631711	0	0	0	0	0	0	0	0	0	0	0	0	0	0	0	0	0	0	0	0	0	0	0	0
unbinned.fa_k99_280989_30	431	MKRIFVLVFTLLMGSILLSACSSGNSTEGQGDSDVTEITYWQYTFPTKVEEIDKIIADFEDENPDIKVLAQDFPYDQYQNKIFAAVEAGDGPDIMNIYNGWISKYVDMDYIQPIREEFMSKDEISDYYVDMIQPYELDGEYYTLPVAVRSLALFWNKDLYKEAGLDPESPPKTWDELIENAKAMTEMTDDGRYKQEGFGWNAAGQGLHEFQQVLLRQYGVEPYSEDASKVLWNEKQEGYDAFKYWMDMTMVDKIGDPDVGNTYREAFLAGIAGMIVDGSFAVGDIQNASFDWGVTTLPVLEEGGLQSNYASYWTNAIAKGVEGKKLEASERFLEYLIQEDVQREWLENIGELPASQALIADEELINHPTYGPFIEGLEYAHATFFVNEDKERQIIIDGVDKIRLQNADYDETFDEIVQKIQAVRDEFFDKQ	# 29491 # 30786 # -1 # ID=15404_30;partial=00;start_type=ATG;rbs_motif=GGAG/GAGG;rbs_spacer=5-10bp;gc_cont=0.393	0	0	0	0	9045808	0	0	0	0	0	0	0	0	0	0	0	0	0	0	0	0	0	0	0	0	0	0	0	0	0	0	0
unbinned.fa_k99_282129_12	230	MKRGKKYVEAAKAIERGNLYDVAEAVSLVKKTAIAKFDETIEAHIRTGCDGRHADQQIRGAVVLPHGTGKKIRILVFAKDAKAEEAKAAGADYVGGDELIPKIQKENWFEFDVVVATPDMMGVVGRLGRVLGPKGLMPNPKAGTVTMDVTKAIQDIKAGKIEYRLDKTNIIHVPLGKASFTEEQITDNFQTLIEAVIKARPAAVKGQFLKSVTLSSTMGPGVKINPMRLV	# 10015 # 10707 # -1 # ID=18009_12;partial=00;start_type=ATG;rbs_motif=AGGAGG;rbs_spacer=5-10bp;gc_cont=0.473	0	0	0	0	36624357	7.16965e+06	0	0	0	0	0	0	0	0	0	0	8561890	0	0	0	0	0	0	0	0	0	0	0	0	0	0	0
unbinned.fa_k99_282129_27	312	MINRDTAQLMIEEMKNELEMQKKLLDKRDREIEELNRRLDETASGQGLDCEARPADSRNGLDMVYKIVSGLEKYTTEEVLFYAAPTLASLMDTKDVAVYMVVNRDYARLFSATSQKARTLGNSIEYSSMDDLYSTLKAGQTYINVKMDADLPLMAGGVYAEDELQVILMLWGLPQQEMKQSTANRLTAATVLVQNAVLRAKRYMSSYRRRNHMEGTNVLNEEAFTSLVKTFLEAKAKGLTECALAEIVMGYQDYETISSKIACNIRQTDYMGIMDGGKLYILLSNTDIKNAGVVKDRLLRLGYQSILKETLV	# 24259 # 25197 # 1 # ID=18009_27;partial=00;start_type=ATG;rbs_motif=AGGAG;rbs_spacer=5-10bp;gc_cont=0.487	0	0	0	0	0	0	0	0	0	0	0	0	0	0	0	0	0	0	0	0	0	0	0	0	0	0	0	0	0	0	0	0
unbinned.fa_k99_282286_10	85	MAMERDNNKPARTGAPRKRRKVCQFCVDKCEHIDYKDSAKLRRFISERSKILPRRTTGTCAMHQRQLTEAVKRARQIALLPYVTE	# 6176 # 6433 # 1 # ID=18321_10;partial=00;start_type=ATG;rbs_motif=AGGAGG;rbs_spacer=5-10bp;gc_cont=0.628	0	0	0	0	0	0	0	0	0	0	0	0	0	0	0	0	1.8841e+06	0	0	0	0	0	0	0	0	0	0	0	0	0	0	0
unbinned.fa_k99_28249_6	197	MLYCSQSLNIAAYYSNWKGMSEMKFNIVGKNIEVTEGLRAAVEDKIGKLEKFFTEDTEVHVTLSVEKDRQKIEVTIPVKGNIIRSEQVSSDMYVSIDLVEEIIERQLKKYKNKLVDKKQGSGFFRQEFIEKDYMDEEDVQIIRTKKFDIKPMYPEDACVQMELLGHSFFVFCNAETDQVNVVYKRKGNTYGLIEPEN	# 5347 # 5940 # -1 # ID=24598_6;partial=00;start_type=ATG;rbs_motif=AGGAGG;rbs_spacer=5-10bp;gc_cont=0.455	80642678	74877692	27573160	74133196	0	0	67746686	7.56186e+07	0	80622894	76737478	71384046	66759394	80867925	61954940	0	0	71905923	91455076	29741790	0	0	0	0	0	0	0	0	0	0	0	0
unbinned.fa_k99_282528_2	522	MADIKRGGAQLAEAVKKAYELGQDDYHLEPMVLVEDGKPVGKISDGDAAIFCCRRGEREIELTEMFTEPDFDKVERRKLSDLDFVIMTMYHDKFKDLPIAFAPAKVVKPLAQVLSEAGKTQFHCAESEKFAHVTFFFNGGENNPFPGEDDVCIPSPKGIDFDQQPELSLPKVADTVMDALGKYDFVVTNFANGDVIGHTSNTEAKIKACGYVSQYLDKVVNDALGKGYVVAITADHGNIEKLYTAAGKPDGAHTTNLVPFIMIDPADKSPIALRDGSLGDVSPTVLDVLGIPQPAEMDGKSLCEGKSWGKGRKMLLIICDGWGLGTGDEGDAIHIADTPYWDSLLAGQSWSKLHASGEFVGLGAGKAGNSEAGHSNLGAGRCVMQDDVRLDAAVKDGSFKENPIFLQAIEHAKKNGTALHLLAYLTYKSSHGCIDYPLNICEMARDNGLSRVYLHIIFDGRSTDPGSAPALLAETDEKLNAIGVGRIVDGVGRGVALDRDKNYDKVKRAYDAMVEGVGTQYE	# 277 # 1845 # -1 # ID=18953_2;partial=00;start_type=ATG;rbs_motif=AGGAGG;rbs_spacer=5-10bp;gc_cont=0.612	6140467	5814792	0	3.40608e+06	13544925	1.59645e+07	9177360	11498750	6649948	5782958	1.74067e+07	5370242	1.32799e+07	0	8.02814e+06	7.97718e+06	19845063	9.2042e+07	19508331	1.25273e+07	0	0	0	0	0	0	0	0	0	0	0	0
unbinned.fa_k99_282528_25	260	METITSKSNALCVHFRKLASSRSYREETGEFLCDSPKLLQEAVLWGAPVRALFCTEGVALPPGLEGRFSRMAKVSESVMRSVSPMETPQGVVFSCASPSYAPPEELEPDGQGRLRFLVLDGVQDPGNVGTILRTADAFGATVILLPGCADLNNPKTLRAGMGVHFRSRVFRCTLEELTALLKKANLPLYGAALREDTADVREADLSRCAIAVGSEGRGLSAAVLAACDRSLRIPMDTRCESLNAASAASVLLWEAARREY	# 21867 # 22649 # -1 # ID=18953_25;partial=00;start_type=GTG;rbs_motif=AGGAG;rbs_spacer=5-10bp;gc_cont=0.658	0	2.55685e+06	0	0	0	0	0	0	0	0	0	0	0	0	0	0	0	0	0	0	0	0	0	0	0	0	0	0	0	0	0	0
unbinned.fa_k99_282536_12	436	MSRQSYTDRNLRFETLQLHVGQEAPDPVTDARAVPIYQTSSFVFRDSAHAAARFALQDAGNIYGRLTNPTQDIFEQRMARLEGGAAALAVASGAAAVTYTIQNLAQNGGHIVAAKNIYGGTYNLLAHTLVDYGVTTTFVDPLDVSNFERAVQDNTKALYIETLGNPNSEVSDIEAVARIAHAHNIPLVVDSTFATPYLVRPIEYGADIVVHSATKFIGGHGTTIGGVIVDAGKFDWKASGKFPQFTEPNPSYHGISFVDAAGAAAFVTRIRAILLRDMGATLSPFHAFIFLQGLETLSLRVERHVENALRVVDYLAGHPLVEKVNHPSVTTDPEQQRLYKKYFPNGGGSIFTFEIRGGEQKAKDFIDNLELFSLLANVADVKSLVIHPYSTTHAELNDAEKADQGIKPNTIRLSIGTEHIDDIIEDLEEAFRAVSQ	# 14930 # 16240 # 1 # ID=19046_12;partial=00;start_type=ATG;rbs_motif=AGGAGG;rbs_spacer=5-10bp;gc_cont=0.572	0	0	2.0505e+06	1.88121e+06	2.70754e+06	0	2.22867e+06	2.59564e+06	0	4192579	0	0	0	0	0	5.74409e+06	7.65229e+06	2.50199e+06	1.96524e+06	1855655	0	0	0	0	0	0	0	0	0	0	0	0
unbinned.fa_k99_282710_3	302	MEPMDRNEPTVKYMAFYPSYYETINLLPVERRLTAYEIFLDYGLYEIEPDDSIDYELKLIFSMAKATIDSSRRNIINGSKGGRPKKEDEKEEKTPVKTSVKTPVRTKKENKKEKENKKEKEDIPFYSLKEGETLPPSADAGGASTFTLTDCQECAKKGKVNLSDDGIKAFYDRMEKDGWEIKGSQVENLLLAMRGFAKNHKQHQKQAADPQEKKPPKKVFKSFKPWLKYHGYDSNYETGGSDYDEEITIDKEMMDIVWSVDNLSESMQSINERLADSGYGQEEIKPLMQLFLKWSKEKKEGR	# 593 # 1501 # -1 # ID=19432_3;partial=00;start_type=ATG;rbs_motif=AGGA/GGAG/GAGG;rbs_spacer=11-12bp;gc_cont=0.397	0	0	0	0	0	0	0	0	0	0	0	0	0	0	0	0	0	0	0	8.35443e+06	0	0	0	0	0	0	0	0	0	0	0	0
unbinned.fa_k99_283333_14	338	MAILVTGGAGYIGSHTVVELQNAGYDVVVVDNLANSSEKSLKRVEAITGKPVKFYKADILDREALEEIFEKEKLDSCIHFAGLKAVGESVQKPWEYYQNNIAGTLTLVDVMRKHNCRNIIFSSSATVYGDPAFIPITEECPKGQCTNPYGWTKSMLEQILTDMQKANPEWNVILLRYFNPIGAHKSGTIGENPNGIPNNLMPYVTQVAVGKLKELGVFGDDYDTPDGTGVRDYIHVVDLAIGHVKALKKIEEKAGLCVYNLGTGQGYSVLDIVKNFEAANGVKIPYRIKERRAGDIATCYADAAKAKAELGWVAERGIKEMCEDSWRWQSNNPNGYEE	# 11241 # 12257 # 1 # ID=21156_14;partial=00;start_type=ATG;rbs_motif=AGGAGG;rbs_spacer=5-10bp;gc_cont=0.500	0	0	0	0	0	0	0	19824692	0	0	0	0	17193678	0	0	0	27979310	39292820	0	36478180	0	0	0	0	0	0	0	0	0	0	0	0
unbinned.fa_k99_283883_2	280	MCRKLSCLAAVLALALLSACGHTEGHYTPPSPSPAPATQAVPTQTPEPTPEPTPTPPPWEPYQFGVPVEESDPVADDSFFDDAVFLGDSRTEGFELFSGMKHGDFYWARGMTVFRVDDPEFKIAEVEGEKLTLMGALGKKSYASVYIMIGVNELGYPAESYGEGLAKFVDQVLAAQPEAVVYLQVMPPLNDAMCRRNNLAGYINNDNLKAFNEAIVRVAAEKKVALLNTAEAYAGEDGQLPEELANDGCHFAYGAYARWAEYLRRHTIDRDRYFHSRENS	# 2968 # 3810 # -1 # ID=22356_2;partial=00;start_type=ATG;rbs_motif=AGGAG/GGAGG;rbs_spacer=11-12bp;gc_cont=0.668	0	0	0	0	0	0	0	0	0	0	0	0	0	0	0	0	0	1.87983e+06	0	0	0	0	0	0	0	0	0	0	0	0	0	0
unbinned.fa_k99_283883_5	1344	MKKRLLSAALALAMVLTMLPLTAFAYTYDSPAPEGDGTETVAYLEYGNANNQYLSSGGTGTDFKGAGWYVTLDVPAVIGSDGKPDPTQPRKTVYYKVTDGISLSGKYYNNSNYDSTATEDPTTKKVTNKSIYNQSKDSTTSAFVKTGLKPGALVVIGGTSWQIDVIDGTSLSLDVYKDGKATIKQTNTPGKTTKLTSVTVNNSQHLKYGKGSINIDDVMDTLTRLDLKNVTLDATTLMLDSKVATTNKGTGHTVSLTNVTTTAAITLDGVGTDKDKTRAAQSLNITNSTVGAITVNGVNNNVTLNEVKGTTAPAVTIEGTGGSLNVRGGSVLGAVAVSSGADKETTAAPSSITVETGSTVDSMSSAQGGDLATGRNTITIGGTSDAITAKNSTVNVNGGHTGNITLTTGAVSVSGNRASVGDVELAHDATFNLTGTNCTVGALAVDSTDGTPATVTFNVPNDPSNTLGGTSNAITNYTKKTVKGGTWTQPVPAANLDASLAYQLKKGAADSTYTYYTSDQLGEAILEQGTDTANNVLTKIGDSGTNKKTVSFMNGSMLWGEMSISADVVIPKLPTQMNNTKTPYWSDGKFSNLAGSYSVPSTGATLNAGGGVVSTDVTKLNDVKITTGSGASTISIKAALAGSAIVLSGAVESGDTKFDLELETDAVEYDDQNNKEVPVTIKLSVIFDPSTKSLTIANPGTQTLGHGVIIENTFQAIKLSNGSRYTFDGKGLVVKTEQIKVKDVDKGYPVDDTAISKNGIEVIVSAPGYTATQALKDQVINLINGTDASAVWKDSPAVQRAVNAALATITDKTVEGYINAATARARSDNRLASGKDTAYQSTGTQTWLVPYLEVNVTNYLPNDYNPSLTATLTLKWRVEVIPGSVTPTAPAAKEAANVANKAGTFIAKQGTALVLDGDLGEKGVKITFAGISGHTFAHQADTYDYKIETKAFTVTHAVNGNLGKFVLDTVKPLIELGTKKTGASAMDTVEQYFSTLQAAVDAAEDGKMIEINSNYKGSTTINMTGKARTVYIQANGKNVVVANASGGMVEENEKGSFYTIKLNRDNTVTANAVVSVGSASNGSASVDTTIAKPGSSVSGKYTASSGYKAGSFTATAQPGNKSVSVSVSANGTFSFTVPSDATSVTVTPSFVLDNGLPFTDVANNAWYFTAVKYCYDTTNNGYRLMEGDSAATFAPNGSFTRAHMVQILWNMKGRPTPKTTANPFRDMSSSSWYYSAVLWAYENGYAKGYPDGTFKPGQAVTRQEMVQFLYQASGSRSGSGNLSYYSDGYTANNWAQPALRWATGLGILSGQNSASLGNTLAPRAVAKRCEVAVTVMNFDKLNLF	# 6212 # 10246 # 1 # ID=22356_5;partial=00;start_type=ATG;rbs_motif=AGGAGG;rbs_spacer=5-10bp;gc_cont=0.613	0	0	0	0	0	0	0	0	0	0	0	0	0	0	0	0	0	0	0	0	0	0	0	0	0	0	0	0	0	0	0	0
unbinned.fa_k99_284594_1	1462	MKLIFEKSVWKRRIALGLSAVMLLAMIPAESVFAEERAEAGAPVSKTSILKAGSHPASGMSKTADQPFASGTAGSGQFRMPSVITLDDGSLLAAADARWNAASAVGGMDTIASISVDGGNTWNYSFPFHFPDAEGYAGEHAASFTDPALVQGADGTIYCFADAFPTGYWPGDIKSNGGTGYITVEGRPRLALTDSWESCNTKPADDDETLYAYYVGDFAPVEGLETQYAPIVRRRDHEPTQYVVDEWYNIYERSGGSYTELTQRKILNADNDKDDASNVQQNVFYRDSMFHVYRIGYTWVITSKDGRTWEQPKIITDQIMRAEGEDVLLISSGRGLTTKKHGDILIGDYFYKKDGQQLAGMIYSSDNGKTWNRTKEDVRITGAVSSDHTAENEIVELKNGNLLMFYRNTTGYLCYANVIRERDGSYIIGSSVKTGAKLNDRDASDCNISAVSYSRELNGRQIILVSCPSGEAHPQNKQTGYDGCVNGRIYAFVVENNGALKLAADPFPVPDSFGTFRNSCLSELDDGSIGLLWENGSSSVRYDRFSILDIMPDSNIKGVTVHVDLETGESYEREYAGTGKPVETVKADENIVAADFGNGYLVNAPIYDHSNASTDQFEEAFLKSANTSLALSDMEMTFTKTKSDSTGDYWQIGNQDHSLFVANWSESGTRLFKASPAEMKAERINDSGLFRFSNYNPDIRYFVFYAANWRFSAQGSSYLHEDGTTEYDGEFTLFERTNDANEDSALKGYAPVQKIKSGKKYLITYVYTDAADNNAKRVVALYPESEQPNHSAQMTKLIGKNVTVEQDSNKKFVRFTAGGEGSATAVIDGVTYKIRVTDPDGPGADQNYKRIELRPNEAYLEKTNQPMTEQPKGTAADVQAVKGFDIVAPIQANEAALAATDTNLSDFEFVFTKSDRGVHNWTVYNQKNNVYLKNKYGDVMSASAQEITVEPVVYNGCSGKYRDMKNTYCFYSNDEEYPYRQLIFWAKTSGGAATGFEAYGETRDPNDYTGEAAEYYRPLMLLKKSIPFGENAQGLCLGGYVPANEIISGEKYLICFVDDAGIYLLNPGVNPGFGADLTRYAANASQTVKTENDENYISITANKIGFTSAVAGNTEYRIYVREEGTLIKEHYYLTPGNYCTINFDEEVDCTIPDSDALYMEYNGVRTRRLQNVVTGKNADYLEKAEFTFHSMEGDDPAKSDHYQVVANKPENPSQKYLGKFGQGEGSDVEFFSTEADQCVKVEKDVSGDNNRSGFKISKVQTDMENAAALCFHVSGDASSIPDLSMHFNMTSHEVAASDDTKMTLFEKDSDPDPDAKETELPGYRRAEEVRDGGVYLIAYEWAGDETHPAGIYVLNPQNGIWNSTRLAGSDDIYAKVTQVVASPADAVFDAVSFLAGNELYTIEIENTGHTGHNHMILGGIRADCYECGFTGNEYCPEEGKIIRLGSKLAAAGHTWDEGTITK	# 2 # 4387 # -1 # ID=23852_1;partial=10;start_type=ATG;rbs_motif=AGGAGG;rbs_spacer=11-12bp;gc_cont=0.479	0	0	0	0	0	0	0	0	0	0	0	0	0	0	0	0	0	0	0	0	0	0	0	0	0	0	0	0	0	0	0	0
unbinned.fa_k99_285324_3	378	MKVERSEYRVILIAILGSVLLSLGVFYLVDTLGNGVFVDWFMRNYTVTYDEYLPGSDYKTVVTNLDWLGIKRLILQFILAIAIICSAITASVALFYGKMKEKQTIKETCRMFREYMNGDVEASKIFPQEYAEAAAQITEIKAAMQRHEQILKEEATRKNDLIAYLAHDLKTPLTSVIGYLSLLDEASDMPKKQKEKYTSIALDKASRLEKLINEFFEITRYNLQQMELEEETIDLYYMLVQMTDEFYPLLKAHGNTAELKVDEDIVVFGDSIKLARVFNNILKNAIAYSYPDSVIEIWTENTTREIHIYFRNKGKTIPAKKLNSIFEKFYRLDESRGTNTGGAGLGLAIAKEIVTLHGGKISAVSQREFTTFCVSLPT	# 1866 # 3002 # -1 # ID=25458_3;partial=00;start_type=TTG;rbs_motif=GGA/GAG/AGG;rbs_spacer=5-10bp;gc_cont=0.434	0	0	0	0	0	0	0	0	0	0	0	0	0	0	0	0	0	0	0	490676	0	0	0	0	0	0	0	0	0	0	0	0
unbinned.fa_k99_285445_9	178	MGKYEGTQTEKNLEAAFAGESQARNKYTYFASAAKKEGYEQIAALFLKTADNEKEHAKMWFKELQGIGGTAENLEAAAAGENYEWTDMYAGFAKTAEEEGFPELAEKFRAVAEIEKHHEERYRALLKNVETKEVFAKSEVKVWECRNCGHIVVGMEAPEVCPVCAHPQSYFEVHAENY	# 8967 # 9503 # -1 # ID=25723_9;partial=00;start_type=ATG;rbs_motif=AGGAG;rbs_spacer=5-10bp;gc_cont=0.464	11167834	0	0	0	19602171	4.32379e+06	0	0	0	13382145	0	0	0	0	0	0	0	0	0	0	0	0	0	0	0	0	0	0	0	0	0	0
unbinned.fa_k99_285857_47	306	MAYKLSEINAAVRQDPVAFMEECDRRYQDKVAKAAEKICENMKKSPVVLLSGPSGSGKTTTAEKLSQELGRRGVRTHAVSMDDYFIRRDPAHMPRTPDGAIDYESPEMMDLELLDEHFAKLTRGEWILVPKFEFSRQMRNDSRGTPLKLSKDEVAIFEGIHALNTQLTNRHPDATRLYISARSDIKDDDGKVVFKRTWLRLTRRAVRDYNFRGTDISGTLDMWANVRRGEKLYISPYKDTAHIKFDSALPYETSVMAAYAKPIMAAVPAENQRRHELLNLVAAFDRFEPIDPKLAPPDSLIHEFIG	# 48810 # 49730 # 1 # ID=26981_47;partial=00;start_type=ATG;rbs_motif=AGGAGG;rbs_spacer=5-10bp;gc_cont=0.642	0	0	0	0	0	0	0	0	0	0	0	0	0	0	10671329	0	0	0	0	0	0	0	0	0	0	0	0	0	0	0	0	0
unbinned.fa_k99_285868_1	435	MTVETKLALTEQDVRSFSEKMNEAAWMTDFRADAFAKLEQLPMPKPDKTRIDRWNFTQFPTHAVESDVYANLTDLPEEAQALFSKDKELNVYVQHNNTPAYTSLSEDLKAKGVIVTDIFTATREHEELLKKYYMTDGVKVDEHKLTALNAAYMNGGVFVYVPKNVIVEDPIQALFYHDNEDVSLFNHVIVVAETNSSVTYIENYMSSVETGKGQINIVAEAFTGDNAQLTFGAVDVLPEGLTSFVSRRGITGRDSRLDWALGLMNDGDTIAENITHLIGDGSESHLKTVVIGRGKQRENFTTEIINFGKNTNGMILKHGVVKDESTAIFNGIGKIERGGIGGNAEQESRLLILSDRARADANPILLIEEDEVTAGHAATVGRVDPLELFYLMSRGIEKEEAERLIIRGFLEPVVSELKAEGVKKLLAEVIERKLR	# 28 # 1335 # 1 # ID=27003_1;partial=00;start_type=ATG;rbs_motif=GGA/GAG/AGG;rbs_spacer=5-10bp;gc_cont=0.398	0	0	0	0	0	0	0	0	0	10531995	0	0	0	0	4903478	0	0	0	0	0	0	0	0	0	0	0	0	0	0	0	0	0
unbinned.fa_k99_285909_2	120	MEMLKIVNYASVEDILRTLNVPISYIMPDNKRLFENERGATIKVAKENRYWVYIRSDLPNEEKKRVLCHELGHIVLGHMTDEKFPFMSESQREKEANEFASFIFPYIYRKPNNAVNGVSI	# 1920 # 2282 # -1 # ID=27058_2;partial=00;start_type=ATG;rbs_motif=AGGA;rbs_spacer=5-10bp;gc_cont=0.372	0	0	0	0	0	0	0	0	18204138	0	0	0	0	0	0	6012398	0	0	0	0	0	0	0	0	0	0	0	0	0	0	0	0
unbinned.fa_k99_286072_32	439	MAFVFRLPDIGEGIHEGEVVKWLVEEGQKIEEDDVLCEIQNDKSVVEIPSPVAGTIEKILVNEGTVSVVGDPLIQIDAPGYEHLYEEDQGEAETEAQVQGTAEEGEEVAKEAQETDAPEATGTAETEVDPNRRVIAMPSVRKFAREKDVDIRQVAGSGKNGRVLKEDIESFLSGDQQSAEQVTEEQAAPATAEKAASQPAVSLEGEFPETREKMSSIRKVIAKAMVNSKHTAPHVTLLDEVDVSELVAHRKKFKDIAAEKDIKLTYLPYIVKALVSTLREFPDFNTSYDDETEELIHKHYYNIGIAADTDRGLLVPVIKHADRKSIFAISKEISELAVKARDGKLSAAEMSGASTSITNIGSAGGQWFTPIINHPEVAILGIGRIAEKPVVKDGEIVAAPMLALSLVFDHRIMDGATAQSALNHIKRLLNNPELLLMEA	# 34238 # 35557 # 1 # ID=27412_32;partial=00;start_type=GTG;rbs_motif=GGA/GAG/AGG;rbs_spacer=5-10bp;gc_cont=0.407	0	0	0	10222476	0	11290469	0	0	12340729	11303873	10616171	9985847	0	10476340	0	9337266	13382705	0	11966690	0	0	0	0	0	0	0	0	0	0	0	0	0
unbinned.fa_k99_286072_33	468	MVVGDFPIEIDTLVVGAGPGGYVAAIRAAQLGQKVTIVEKAELGGVCLNVGCIPSKALISVGQRYVDAQEADVMGITASDVSLDFAKAQEFKDGVVSRLTGGVEGLLKGNKVDIVKGEAFFVDENTVRVMDDNSAQTYKFKNAIIATGSRPVEIPSFKFSERVLSSTGALSLEEVPGKLVVIGGGYIGTELGSAYANLGSEVTIIEGAKDILAGFEKQMTQIVKKGLKKKGVEIVTNASAKGVEETDNGVKVTYEAKGEEVTVEADYVLVTVGRRPNTDELGLEQVGVNMSERGIVEVDKQCRTNVPSIFAIGDIVDGPQLAHKASYEAKIAAEAISGEKSEVDYMAIPAVCFTSPELATVGLNEQQAKDEGYEVAGGRFPYAANGRAIALDATDGFVKLVARKEDGLLLGAQIVGENASDLIAELGLAIEAGMTLEDIAMTIHAHPTLGEITMEAAEVVLGKPVHMM	# 35562 # 36968 # 1 # ID=27412_33;partial=00;start_type=ATG;rbs_motif=GGAGG;rbs_spacer=5-10bp;gc_cont=0.406	0	0	0	0	0	0	0	0	0	0	4.65845e+06	0	0	0	0	0	1.0007e+07	0	0	0	0	0	0	0	0	0	0	0	0	0	0	0
unbinned.fa_k99_286072_34	688	MANRQDGNSNDKRNEKQQQMDQFKHQNTGKGKKLTTDSGMKVSNDRWSLRAGKRGPTLLQDFHFYKKQSHFNRERIPEKVVHARGDGAYGEFELYTSLKGITRAKFLQKEGKKTPVFVRFSNFIGSKGSKDTAVDIRGFATKFYTEEGNYDMLALSFAVFSIMDAMKFADFVHAVKPNPQTDVPQATIAHNNAWDYITSNEEIAHFIMWLMSDRGRPRSWRMMEAWPVNTFRFVNEEGKGTFVRFVWKPLLGVHSLLLDEANVIGGVDPDYHRRDLHEAIKKGAYPQYELGIQLIDEKDEFSYDFDILDDTKLWPEEEVPVKIVGKLTLNRLVDNHFAEEEQVSFDPSTVVPGIDFSNDPVLQGRTFAYRDTDYHRLGTGNINDIPINRPVAKVNYNERDSYSRYRIDVDAVNYHENHLAHNTPAETPVGEGGYSHAHEKVEGEVTRERPGPSFSDYYSQARLFWNSMSAGEKERIIETFVFHLGYVDDSQVRQRVVNMFANVDTNMAQQIASQIGVAKPTKEHVPQSKKSPVLSLQNTVFLPNTLKVGMLVTNGFDEKELERTIEAFKRHEVFFEVVSDKMGDVYSANGKALHVDKPFISTAPELVDALYVVGGTGTISPQFSQSVMQFVNNAYSHYKPIGVAATGEQYIHATPANNLAGVVYETKEKNFSEAFIRAIAQRRFWNRT	# 37086 # 39152 # 1 # ID=27412_34;partial=00;start_type=ATG;rbs_motif=GGA/GAG/AGG;rbs_spacer=5-10bp;gc_cont=0.406	34790648	35553036	34919280	0	37040684	33308226	0	0	36282232	0	32827766	0	0	25817748	0	0	42627180	0	0	0	0	0	0	0	0	0	0	0	0	0	0	0
unbinned.fa_k99_286072_47	1146	MGQITKILVANRGEIAIRIFRACTELEIATVGIYSEEDSGSFHRYKADESYLVGEGKNPIDAYLDIEGIIQIAKKSGADAVHPGYGFLAENTQFAKRLEEEGIKFIGPTSKHLQMFGDKVKAREQAINAGLPVIPGSDGPVSTFEEVLTFGQQHGFPIMVKASLGGGGRGMRIIHTAEEVQQAFERARSEAKAAFGSDEMYVEKFIQKPKHIEVQIIADEHGNVVHLYERDCSIQRRHQKVVEIAPSISLTEQLREDICLAAVQLMEKISYVNAGTVEFLVANDEFYFIEVNPRIQVEHTITEMVTGVDIVHTQIHVANGKRLHDDVIQIPEQSKIPLFGYAIQSRVTTEDPLNDFMPDTGKLMVYRSGGGFGVRLDAGNGFQGAVITPFYDSLLVKVSTWGMTFREAASKMDRNLQEFRIRGVKTNIQFLENVVRHQKFLVGDYDTSFIDESPELFLFPTRLDRGTKILNYIGNVTVNGFPGIDTKTKPVLHPPRKPQIDLTVPATNGTKQILDAEGPEGVVKWLKAQDEVLLTDTTFRDAHQSLLATRVRTADLVGIAPETARLMNDFFSLEVWGGATFDVAYRFLKENPWDRLLKLREQMPNVLFQMLFRGANAVGYTNYPDNVIRQFVKKSAEAGIDVFRIFDSLNWIKGMEVAIDATRDAGKIAEAAICYTGDILDPSRDKYTVEYYTQMAKELEAAGAHILAIKDMAGLLKPEAAYRLVSSLKDATDIPIHLHMHDTSGNGIYTYARAIDAGVDIVDTALSSMAGLTSQPSANSLYYAMQDGERAVRANGKGLEELSKYWEDIRKYYQHFESGMNSPHTEIYAHEMPGGQYSNLQQQAKAVGLGERWEEVKDMYARVNLMFGDVVKVTPSSKIVGDMALFMVQNNLDEEAVLSRGMSIDFPDSVIEFFSGNIGQPHGGFPADLQKVILKDRQPITVRPGELLEEANFEQMQKDLYEKTGRPVNSHEVLAHALYPKVYDEYLTMTKQFGDVSVIPTPEFLYGMRLGEEVEIEIEKGKTLIVKLVSIGEPQSDGTRIIYFELNGQPREVVIEDVNVEASDIKKPKADHSNPTHIGATMPGTVLQVTTSEGAPVKRGEHLLITEAMKMETTIQAPYDGIVKAIHVQAGDSIATGDLLIEMVEQ	# 47945 # 51385 # 1 # ID=27412_47;partial=00;start_type=ATG;rbs_motif=GGA/GAG/AGG;rbs_spacer=5-10bp;gc_cont=0.393	0	0	0	0	0	14147199	12244685	0	0	0	0	0	11361042	0	0	0	0	0	0	0	0	0	0	0	0	0	0	0	0	0	0	0
unbinned.fa_k99_28643_5	142	MAIEAITKSAVAYQGSVSAPEAPKVSSVEKTGGNPVNTESPARDYAGAVVASGSNDAVNVRADDDSSIKVNSDSMKKAVEEINKNMMNSEAIFGIHDKTNRITIKIIDKDTKEVLKEFPPEKTLDMIAKVWEMAGLMVDEKR	# 3091 # 3519 # 1 # ID=25608_5;partial=00;start_type=ATG;rbs_motif=GGAGG;rbs_spacer=5-10bp;gc_cont=0.457	0	0	0	0	0	0	0	0	0	0	0	0	0	0	3.67451e+06	0	0	0	0	0	0	0	0	0	0	0	0	0	0	0	0	0
unbinned.fa_k99_287073_9	231	MKLFHLVGKSAKKEASQEPEKELTLEARGAYSGMRVEIMDDKKQLIFIAKLMSLHKNSGKLHQYSESEFLLEEEEMKIRIRGYSDIDKKVIHMEGTLKQGKDSIWPVEGLTFIKSGNDRAFYRLNTNLDGSMILTEGTETEKEPCRLLNISVGGAYIRTEPALELGERFFLQVKLHPDRDSSLILTEVCRIVEREDELFEYGCQFIELNEADRKQIIQAIEREGKKEGAAL	# 4976 # 5671 # 1 # ID=30138_9;partial=00;start_type=ATG;rbs_motif=AGGAG;rbs_spacer=5-10bp;gc_cont=0.496	0	0	0	0	0	0	0	8.30034e+06	0	0	0	0	0	0	0	0	0	0	0	0	0	0	0	0	0	0	0	0	0	0	0	0
unbinned.fa_k99_287328_4	126	AQTIAKQLQGTSGEIRKNIIYARIEELDEEALDVLAYDLHVDWYNLNYPVEAKRAVIKDSVRVHKRLGTLYAVKTALGSVYPESEIEEWFDYGGEHHRFRVVLDVTHSRAPADYVSIKKAVQSING	# 1470 # 1850 # -1 # ID=30726_4;partial=01;start_type=Edge;rbs_motif=None;rbs_spacer=None;gc_cont=0.499	0	0	0	0	0	0	0	0	0	0	0	0	0	0	0	0	11728440	0	0	0	0	0	0	0	0	0	0	0	0	0	0	0
unbinned.fa_k99_287361_5	990	MKRKQFMAGLLTAAMVSASLSLPGTALQAEAASKPLTKISIAKKATIYTGTKKTLKVTKAPKAASAKITWKSSNKKVASVSKKGVVKGIKAGKATITASAKDKSNNVLTASCKVTVKKTKPVKKLTVDAASITLDVGSARTIKTTITPKNASIKKLNYKSSNTAVASVSSKGKITAKKAGSAVITVSATDGSKKKAAIQVTAKTPAAPQVKVSKITVKQAEFTLEAGSKQRLETAIAPANTTNKQLKYTLSDPYAASVSADGTITALAQGSTDITIEAADGSGAKAKAHVTVVDTSKPRAIVMTDGEVDDMDSLVRLLLYTNEVDLAGIIQTSASLRWKGSADAPYDSGKNSYRWPGTEWKHEIVAAYGEVYENLRVHDPNYPTPNYLKSVTVDGNIDWANDMTKSSDGSSLIKEAILDIAFGRDTRSLSLQSWGGPVTAARALKEIEDEYKTSPQWNEIYNSICDKVVLNVCGFQDDTYDKYIALSYPDMKAVNIGFGVFAYSTANQGTPAMQERLSGAWHAENIEFNHGALLDKYVTMGDGTYLHGEASSFQYGANDDMLNNPNVFGGSKERYHFISEGDSPTYFHLLDTGLRSLEGDNYGGWAGRYTKQNTTNASGAALTKRYSSARDFVTTERANPDPQYKDGQVENAQIRWTEQLQNDFAGRADWCIADKYEKANHRPDLTIKEGLDITAAPGERVTLNAKTSDPDGDKVSVNWWHYYEAGKDINGSAENKDKTLVINGSEANAKNTKKAVFTIPKDAKKGDTFHIIATATDNGAHNLCYNQRVIVTVGDPRTDYDMKIALSPAVAGNNNTLMSNAPGDMKSIWVEFTPAMPGLGVTWESSNPDVLSVKGTTNTTAASVTPKSAGTATITATADDGSGKKATVDITVKMVMSNIALDVPEGANPGAMPLTPVTLSVFEKTGGSWGAPPVLTPLDPSAVRWSSDDENVATVTDAGVVTPLKKGSVIIKATALDGSGAYGVIRLVFT	# 4309 # 7278 # 1 # ID=30785_5;partial=01;start_type=TTG;rbs_motif=AGGAG;rbs_spacer=5-10bp;gc_cont=0.491	0	0	0	0	0	0	0	0	0	0	0	0	0	0	0	0	0	0	0	0	0	0	0	0	0	0	0	0	0	0	0	0
unbinned.fa_k99_287784_2	520	MKKWISYGGNLAVLAGAVVLTISAPDGLSKMIVGVMAAVIFAGQMFGVMPLIQYSMGFEHAIREISKAQKTQPSMPWLFISQTASFFGQKELDQLFHEYKKKAEQERKSGMIVGGIDETFNEEELSLRSWQGVVVQIPGTLTGLGLLGTFIGLIAGMGSVEVSSVDAALASIQMLIHGIKLAFYTSISGVILSIVFNIMYKMIWNIMVRDLGVFTVRFQRSVIPSVAVQTRFSQKKEMQQIQERLNRLPQGGNFSLSNGDTDAVSSVGNESVLMPQVLNGLQNQEFVFYLQPRYDLNTQKIIGAEALVRWKHGKLGMVAPSVFIPLLEKNGYITKLDQYIWNKICEKIREWIDGGIRPVPVTINLSKTDILALNISEVFFELMQKYRIPPRYIEFDIAQNAYLEACGVTLEFEKQARQKGFRVVVDGFKGDFFGLRSSEMPICADAYKLDLRFCRDNKAIGSIVQQARTMQISIMAAGIENMEQMSILRKNGITEGQGYYLSKTVSIEEFETLMDWRQKS	# 278 # 1840 # 1 # ID=31707_2;partial=00;start_type=ATG;rbs_motif=AGGAG;rbs_spacer=5-10bp;gc_cont=0.516	0	0	0	0	0	0	0	0	0	0	0	0	0	0	0	0	0	0	0	0	0	0	0	0	0	0	0	0	0	0	0	0
unbinned.fa_k99_288028_1	384	KKLSYGDGQSAYFMFNTDGYMLSGWKDRNGDLYYLGDQNEGWARTGWQQLEINIELPVFQALDEDDDGETEWFYFKPNGKAYKNTTQGYNGKTYVFDEYGRMLDLWTYKENGDYTNNASSSSAYATKGSASYSQAAFYAEDNGGRDKNWIYAYPKTDYEEYDDDQYWFWLNSKGVPFKADTNGTAARIDDTSRENEPTHAEYSGKVEAKVIKNNTYLFNNKGVMLQGLFEVENVVRGNGNLTDGIYLFDKAGYPSSSSGKMVTNRKVKIDVNGEDKTYYFSKNGWAYTSAVISSTVYDKDGQLVDDFGDGSTYERVDLSQITDADANGVYKLVNKSGVAVASGNANTEVLINGYGRIKTSGTCKDIDGTTVTVTNGVVTKLENK	# 2 # 1156 # 1 # ID=32277_1;partial=10;start_type=Edge;rbs_motif=None;rbs_spacer=None;gc_cont=0.510	1.71616e+08	1.72832e+08	1.75982e+08	1.85116e+08	185981986	247918679	189716582	1.95173e+08	2.02155e+08	2.48891e+08	168640294	243913070	200835534	193576736	1.66729e+08	1.53312e+08	2.46711e+08	3.77475e+08	2.52105e+08	2.76002e+08	0	0	0	0	0	0	0	0	0	0	0	0
unbinned.fa_k99_288152_35	392	MMKKKIALGLIFAMGLTMFAGCGGDKQQDNNADNNNAGGEVAAIKVGGTGPLTGGAAIYGNAAKQGAEIALEEINAMGGLQFELRYEDDAHDAEKAVNAYNTLKDWGMQISLGSVTSTPGIATSAENFNDRIFALTPSASATNVTEGKDNVYQMCFADPNQGSASAQYIFDQKLGEKIGIIYKNDDAYSSGIYATFQAKAEELGLKIVSTSTFTTDSQNDFSVQLSEAKNAGADLLFLPMYYDAASLILTQADGMGYEPKFFGVDGMDGILTLDGFDTSLAEGVMLLTPFSADADDERTKNFVQKYQERYNEVPNQFAADGYDCIYALYQACTAANATADMTAEELNDLMIEQFSSMTFDGLTGEGATWNTDGQVSKDPKGMVIENGVYVGL	# 39806 # 40984 # 1 # ID=32657_35;partial=00;start_type=ATG;rbs_motif=AGxAGG/AGGxGG;rbs_spacer=5-10bp;gc_cont=0.466	0	0	0	0	0	0	0	0	740693120	0	0	0	0	0	0	0	0	0	0	0	0	0	0	0	0	0	0	0	0	0	0	0
unbinned.fa_k99_288152_38	272	MSKLVPIPSTGFLNERDIGKTPVLEATHLGIEFGGLKAVDDFNLTVGRTEITGLIGPNGAGKTTVFNLLTKVYQPTHGTILLDGIDTHGMNAIQVNKAGIARTFQNIRLFSTLSVEDNVKLGMHNHVNYNTLEGILRLPRYWQEEKRAHERALELLHIFDMEHLANHKAGSLPYGAQRRLEIVRALATEPKLLLLDEPAAGMNPSETEELMENIRKIRDTFSIAILLIEHDMRLVTGICEGIAVLNYGKIIAKGTPQEVINNPDVIRSYLGE	# 43119 # 43937 # 1 # ID=32657_38;partial=00;start_type=ATG;rbs_motif=GGAG/GAGG;rbs_spacer=5-10bp;gc_cont=0.477	0	0	0	0	0	0	0	0	0	0	0	0	0	0	0	0	0	0	0	10493554	0	0	0	0	0	0	0	0	0	0	0	0
unbinned.fa_k99_288152_40	480	MKRKLLLCLLLGVLLWCTPAYAQNVSVQVPTFPVELNDVAYDNQRANYPLLVYQDITYFPMTYRMTRSMGLITAWDNTKGLYIAQHDEGLYPEDEKMNGKNKLGGKYTASIADYPIKVNSWSIDNSKEPYPLLNFRGVTYFPLSWRYAHDEFGWNIKWDAKTGLQVRPYQDHGTVSSSYALIQVNEKDALFQEYITDYEEYTPEGGGIGYARIGDRYRAYRLNYAADTLQKVSDKEEEVTWKQDIGEDVRSEFTVRGNQIFYKGKVLIEELPEECLDHTNILAYYRFVSDSANLLDVMVRYTETPAPYTPYVRYVFLETNGAVKKMTQWNELDYPEKLYETQNAYYVCSDARNVFSRFYNTLSTVVKVDKASGKETILNDLYSQYKSLEAIGVADDKLYVRAIYFGDEDDLKRPDWYSNKVNLFQDGYFYIDSNDKLHKVHDYVDGEAFLTPNGKLYVYNSDTLQVINLTDHKKVTRLAD	# 45170 # 46612 # 1 # ID=32657_40;partial=00;start_type=GTG;rbs_motif=GGAGG;rbs_spacer=5-10bp;gc_cont=0.438	0	0	13103627	0	0	0	0	0	0	0	0	0	0	0	0	0	0	0	0	0	0	0	0	0	0	0	0	0	0	0	0	0
unbinned.fa_k99_288152_9	326	MKKIGLTGIYFPGALEALHENVPEGFELVEGIEPEDFPKLAECDYLITRLKVDESLLHTTPKLKLIQRWGAGYNDMDLEAWGKRDIPISTCPGVNSGIAAELTIMLMLAVYRNLLPINRKILNNVWPKTEYFGRSYMINGKTVGIIGLGNIGSKVAKLVTAFGATVQYYDIERKTELEAEYGYKFVSQDELLRTSDIVTLHTPLTALTRGMIDAQALAKMKPLAILINAARGPIVDEDALVDALEHHRLLGAGLDTYAQEPLPADNKLVRLDNVVASAHAGGNTKDNDINMVNYCYSNILNFENHRPFNSKRDVVNKQYLKTPVLD	# 7130 # 8110 # -1 # ID=32657_9;partial=00;start_type=ATG;rbs_motif=AGGA;rbs_spacer=5-10bp;gc_cont=0.440	26211382	0	0	0	0	4.71784e+06	0	0	0	0	0	0	0	0	0	0	0	0	0	0	0	0	0	0	0	0	0	0	0	0	0	0
unbinned.fa_k99_288283_4	299	MLKQMLEGDWNSIADAMVPDAKKELDQSPYSTQLGVAMADDARRVVAGELDIKEFHKIHHKNLLGEFGDMMTQDEIERDEEPGKVKWAMVIDLQKCIGCDSCTVACKAENRTPPGISYNVVLEEEIGEFPNLAKVNLPMPCMQCDHPPCVQVCPVKATFKLENGIVAIDNDRCIGCRYCIIACPYGARSYDFGESYEDEMLSFNDVTSPEYGKERGPRNENGTPFGKDNPVGTVRKCNFCLHRLERGEEPACVETCIGDARFFGDINDPNSTVSKLAASPRAFRLKSELGAGPNVIYLK	# 5086 # 5985 # -1 # ID=33118_4;partial=00;start_type=ATG;rbs_motif=GGAG/GAGG;rbs_spacer=5-10bp;gc_cont=0.387	0	0	0	0	0	0	0	0	0	0	0	0	0	0	0	0	33448766	0	0	0	0	0	0	0	0	0	0	0	0	0	0	0
unbinned.fa_k99_288451_4	421	MKIETQCLHEGYTPKNGEPRVLPIVQSTTYCFDSTEHIAQLFDMPTEFMYSRFANPTVDAVEKKIAALEGGVGAMCTTSGQAATLFSILNLCNAGDSFIAASTIYGGSVNLFAVTLKKLGIECIFVDGNAPISELEKAFKPNTKAVFGETLANPALTVLDIEKFASLAHGHGVPLIIDNTFATPVLCRPFEFGADIIVHSTTKYMDGHAVQGGGVIVDSGKFDWANGNFPDFVDPDESYHGVSYTKTFGSMAYIIKARMQLMRDFGCYPAANSAFLLNLGLETLPVRMRQYCSNALRVAQFLEKHPKVESVNYPGLATNSYHALAKKYLPEGCSGVISFNIAGGRENAVRFMDHLELASNVVHVADIRTCVLHPASATHRQLTDEQLVAAGINAGMIRLSVGLENVEDILADLEKGFAAVI	# 1309 # 2574 # 1 # ID=33657_4;partial=00;start_type=ATG;rbs_motif=GGAG/GAGG;rbs_spacer=5-10bp;gc_cont=0.532	0	0	0	0	0	0	0	0	0	0	0	0	0	0	0	0	1702153	0	0	0	0	0	0	0	0	0	0	0	0	0	0	0
unbinned.fa_k99_288451_6	330	MRKYWNALRYGNAKTKRILVSVILLFLLFIAGIVLAVSGSGVTWGLIAVFAVIMDIVLLQSVRFGDVQMLAAKSKKEAVNALKEKEYADLSQISAQDLKDLLVAYHVNASHVQVMIDSYPKEGVKQSPAYLWKAKGYLNFLVLGNKPRNFAVPLSQVTQVTYKKNVEVNPLSEYGQMRQPSVVNAMYQEFLPVYKERAAGGRRYYTKNLYVLEPGICITNTSMKNLRQILKGVPMVFTGVLDERYSRYYRQAYEMKILMVDQVLSTEEYKGQISGMLKQMADEEGDDQEFFDDLAMMVRARLVTQEVAKYFLEYRRKQADEKKKAGKRRK	# 3340 # 4332 # -1 # ID=33657_6;partial=00;start_type=ATG;rbs_motif=AGGAG/GGAGG;rbs_spacer=11-12bp;gc_cont=0.512	0	0	0	0	0	0	0	0	0	0	0	0	0	0	12110740	0	0	0	0	0	0	0	0	0	0	0	0	0	0	0	0	0
unbinned.fa_k99_288679_4	425	MTFFAKKLVCSVCGQEMTGTEIFEGCPKCRERGIAANLTTAYDFDNYSPKEILDIYHNAPKAKGLWRHRAFLPVDDDVTPVSIGEGNTPLIHCKALGEKLGLKNLYIKNESQNPTWSYKDRLASVGVTMARQEKAIAVTVSSTGNHGAATAAMCAAAGIPCVVFTVAQVPQTMKTLMQSYGASVIVTPTMEDRWRLSQKCVKEKGWYPLTGYLNPSVGSNPYGVDGYKTIAFEIFDELGELPDFISVPCAHSDGMYGTWKGARDLIQTGIAKNHTRMIAAEVYGSLKRSLELQSEDTVRVPTDDWTVSFSIGGGKATNQGYMALKESGGLAHYSHDQETMDMQLLLGRCEGIYAEASSVTSLVVVKKLADEGKIDPNATIVAIITSSGLKDPGTTAEYLPEVPAIEPDLDSLKRALEENYHVSLL	# 1573 # 2850 # -1 # ID=34128_4;partial=00;start_type=ATG;rbs_motif=GGAGG;rbs_spacer=5-10bp;gc_cont=0.559	0	0	0	0	0	0	0	0	0	0	0	0	0	0	0	22270320	0	0	0	0	0	0	0	0	0	0	0	0	0	0	0	0
unbinned.fa_k99_289152_2	335	MTVKIGINGFGRIGRNIFRHALDNSDVEIVAINDLTDADMLAHLLKYDSVHGRLNKEVTVDGNDIIVGDKKVHVYSEQDPKNIPWSEHGVEVVVESTGRFTKRADASKHIEAGAKKVIISAPASDDDFMVVLGVNEEKYDPDNHHVISNASCTTNCLAPFAKVLNENFGLKRGLMTTVHAYTNDQQILDLPHKDYRRARAAAENIIPTSTGAAKAVGKVLPELDGKLNGMAVRVPVSDGSLVDLVAELDQDVTAEQVNDAFRKAANGDLKGVLAYSEDPLVSTDIVGDTHSSIVDGLSTMTLEDNMVKVVSWYDNEMGYSARCVDLALFLKEKGL	# 206 # 1213 # -1 # ID=35161_2;partial=00;start_type=ATG;rbs_motif=GGAGG;rbs_spacer=5-10bp;gc_cont=0.368	0	0	0	0	0	0	0	0	0	0	0	0	0	0	0	0	0	0	0	0	0	0	0	0	0	0	0	0	0	0	0	0
unbinned.fa_k99_289605_11	369	ITIEESKTMLTELDLVEGMQFDRGYISAYMATDMEKMEAVLEDPYILITDKKISNIQDILPLLEQVVQSGARLLIIAEDIEGEALTTLIVNKLRGTFNVVAVKAPGYGDRRKEMLQDIAILTGGQVISEELGLDLKDTTMDQLGRAKSVKVQKENTVIVDGSGDKQAIADRVAQIKKGIEETTSDFDKEKLQERLAKLAGGVAVIRVGAATETEMKEAKLRMEDALNATRAAVEEGIIAGGGSAYIHAAKQVEKLAEEMDGDEKTGAKIILKALESPLFHIVSNAGLEGSVVVNKVRESEIGVGFDAYKEEYVDMVKEGILDPAKVTRSALQNATSVASTLLTTESVVATIKEDTPAMPAGGAGGMGMM	# 9636 # 10745 # -1 # ID=36319_11;partial=01;start_type=Edge;rbs_motif=None;rbs_spacer=None;gc_cont=0.523	0	0	0	0	0	0	0	0	0	0	0	0	0	0	0	0	4.91263e+06	0	0	0	0	0	0	0	0	0	0	0	0	0	0	0
unbinned.fa_k99_290099_2	515	MIPYKHEPFTDFSVEENKKALLEGFKTVEGYLGQDYPLIIGGERIMTEDKLVSSNPANKEEVIGNVSKASRDLAEKAMNIADETFNTWRKVKPEFRADVLFKAAAIIRRRKHEFSALLVKEAGKPWNEADADTAEGIDFLEYYARQMLQLSEGIPVESRPGEYNQFHYIPLGVGVVISPWNFAFAIMAGTTAAALVTGNTVLLKPASTTPVVAYKFIEVLEEAGMPKGVVNFIPGSGSEIGDFVVDHPRTRFVSFTGSREVGTRIYERAAVVNEGQIWLKRVIAEMGGKDTIVVDNDADLDLAAESIVKSAFGFSGQKCSACSRAVIHEEVYDEVVSKVEAYAKEIASHGDPATNEFYTGPVIDQASFDKIMSYIEIGKEEGRLLVGGTGDDSKGYFVAPTVFADLAPDARIMQEEIFGPVVGLTKAKDFDEAIEIANNTDYGLTGAVITNNRFHIEQAREDFHVGNLYFNRGCTGAIVGYHPFGGFNMSGTDSKAGGPDYLQLHMQAKTTSETL	# 1555 # 3102 # 1 # ID=37400_2;partial=00;start_type=TTG;rbs_motif=AGGAGG;rbs_spacer=5-10bp;gc_cont=0.412	1.71586e+07	4551461	2.05955e+07	4569553	1.2222e+07	15307018	2.55302e+07	1.98308e+07	15683639	0	8920492	0	1.21388e+07	0	4516358	0	8759720	67677152	8.93039e+06	0	0	0	0	0	0	0	0	0	0	0	0	0
unbinned.fa_k99_290099_4	414	MTDNMQLLTSTQDVIKEALDKLGYDEPMYELLKDPIRMVEVRIPVRMDDGKVKVFTGYRGQHNDAVGPTKGGVRFHPDVDFVEVKALSMWMTLKCGIVNVPYGGGKGAVVCDPREMSMGELERLSRGYVRALSQVMGPTKDIPAPDVFTNAQIMAWMMDEYSRIDEFNSPGFITGKPIVLGGSQGRDRATAEGVTIAIEEAAKKRGIDMKGARIVIQGFGNAGSFLSKFLYDAGAKIVGISDAYGALHDPDGLDIDYLLDRRDSFGTVTTLFEDTITNKELFELDCDIIVPAAIANQITVDNAHNIKAGIVVEAANGPTTSEATQILTERGILLVPDVLASAGGVTVSYFEWVQNNMGYYWTEDEVREKLREKMVEAFDNVYTTAQTRNIDMRLAAYMVGVRATAEASRFRGWA	# 4468 # 5712 # 1 # ID=37400_4;partial=00;start_type=TTG;rbs_motif=GGAG/GAGG;rbs_spacer=5-10bp;gc_cont=0.422	0	0	16013029	19386916	1.57112e+07	0	5.74123e+06	3683232	0	0	8.0874e+06	0	0	0	7271960	0	2.13108e+07	0	7.31483e+06	4690936	0	0	0	0	0	0	0	0	0	0	0	0
unbinned.fa_k99_290552_3	355	MTKIDLFSGFLGAGKTTLIKKLIAEAYTGEKLVIIENEFGDISIDGGFLQESGVQVREMNAGCICCSLVGDFSTALLQVYQDYAPDRILIEPSGVGKLSDVIRAVEGAAEHGLSLNSCTTVVDAKKCKMYMKNFGEFFNDQIQHAKTIVLSHTDGMAEEKINGCIALLKEKNPHALIVTTPWDMLTGAQLMEAMERPQASLLEADDACPVCGEGHHHHHHEDGCCGHDHGTHEHHGAHCTCEHHDHEHHHGEGCCGHHHAEGHHHADEVFISWGKETATHYTRAQLQEILYALEDESRFGMVLRAKGIVAGDEGWFHFDYTPGETDIRVGAPAVTGRLCVIGSGLQEAELEKLFD	# 3415 # 4482 # -1 # ID=38544_3;partial=00;start_type=ATG;rbs_motif=GGAGG;rbs_spacer=5-10bp;gc_cont=0.507	0	0	0	0	8.00779e+06	5.54606e+06	0	5.77836e+06	0	0	8823447	0	0	0	0	0	0	0	7.01419e+06	0	0	0	0	0	0	0	0	0	0	0	0	0
unbinned.fa_k99_290608_1	226	MQLIKVQIDGYKHLKNTCVNFNETCEDNMFDDELPVRFFIGLNGSGKSVFLEGICFLFSRIVQNETPDFTFTLIYRIWRERTYLVEVKNGIGEETLDIRVMAEGETSFRLLHTFEGHRELLPDHVFTCASGSNNHYFDIMVHSPRTSLYNDLFDMSLLGKSRKSRKERRERIEKTLTSLKALEENPISMFVDEENSVLVLAAFFAVLPAVDFDQVRSCIKCRQEIL	# 1 # 678 # -1 # ID=38654_1;partial=10;start_type=ATG;rbs_motif=GGAG/GAGG;rbs_spacer=5-10bp;gc_cont=0.432	0	0	0	0	0	0	0	0	0	0	0	0	0	0	0	0	0	0	0	0	0	0	0	0	0	0	0	0	0	0	0	0
unbinned.fa_k99_290759_22	839	MQKVLRKRILRDLKENLFRYIALGAIIALCMYLIISLIGTAETIIRGSEILGEESHAEDGQFLMFLPLTQQEKTMISDKGVALEEHFYLDYALEDESTLRVFKNREKIDLYTAVEGRTAQNDSEAALERRYCDEHGIKIGDTIVIGGRKLQVVGIGCTPDYDAPLKEYTDASVDSMQFGTAFVTDSLYEALRSEGNSVKAEEYVYSYRLKDAITEDVLRGILEDIVIEPEAVEDTCFFEYYREQTADKREFEDGIHDLVEGTDELKEGIGSLAENKTGMTVLDEGLSDAADGANALYEGALELQESTDELINEYFGYEFSSLKSLVKADDNPRIKAAANDQVINRLAGIMAGMIVIVLFAYVISVFVVYGIEKEITTIGALYSLGVKRKELLKHYLCLPVVVTFAAAMTGSVLGFHAIGGSTIAGSCYDYFSIPDLEPVLPSYLFVYGLIMPPVMAAAVNYFVIKSKLNKPALAMLRNEKKVRTTKQVKLGRLGFVRTFQIRQMMREARTSLTVLGGMFVSLLILMLGLDCYTMCNNIRVNNKADTKFEYMYALKYPESAVPDGGYEAFSRTVKKENLGYNLDVAILGITEENPYFDVELTDSKSEIAISSAMAQKFGLGKGDVFTVYDEEEKIYYAFTVRDIIEYSASLYIFMDIDMMRDMFGESGDYYNMVFASEKLDIEPGRIYGVTTKADIEKAADVFIAQMQGMINMLTIFSAIIFAMVMYLMMKVMIDRSAFHISIVKVFGYRTGEIKKLYLNGNFYVVAVGALICIPAAKTVMDMLYPAMVANVGCAMDIGFPAGMYGVIYAGVIAVYLVIHRLLVGRIDKVNLAEALKNRE	# 19533 # 22052 # -1 # ID=38953_22;partial=00;start_type=ATG;rbs_motif=GGAGG;rbs_spacer=5-10bp;gc_cont=0.430	0	0	0	0	0	0	0	0	0	0	0	0	0	0	0	0	0	5317247	0	0	0	0	0	0	0	0	0	0	0	0	0	0
unbinned.fa_k99_290759_25	576	MIKTLQRRFALSRQGAVDLIKGCIACVAQDISFMLPVGLLYYFVIDTMNGGVNGSRIAFYAAGAFVCLCLIFIVTWFQYNATYLATYVESGVRRISLAEQLRKIPLSFFGKKDLADLTNSIMGDCATLETAFSHFVPSLAGSLISTTLIGICLFVYDWRMALAAVWVLPIAFAITFFSARIQEYFQSRLVKADVALEEGVQECIESLQDLKANNAEESYLKGLNNKIDDVEKRHIIAELGVAIFVVSSTLILKFGIATVALVGSVLLIRGEIDIPLFFMFLLVASRLYAPLEGALQNLAAVISTKTNINRMNEILDQPIQTGTDRVTNKGYDIVFDHVGFAYNTGETVLKDVSFTARQGEVTALVGPSGGGKTTVSRLAARFWDISKGKITVGGMDISKIEPETLLSLYSIVFQDVTLFNNTIMENIRIGRKDATDEEVIAAAKLANCGEFAAKLPEGYNSMIGENGCELSGGERQRISIARAFLKNAPIILLDEATASLDVENETLIQAALSRLIKDKTVLVIAHRMRTVSGADKVVVLSEGMVAEQGTPEGLMNTGKIYPHMVKLQMISSDWGI	# 23761 # 25491 # -1 # ID=38953_25;partial=00;start_type=ATG;rbs_motif=GGAGG;rbs_spacer=5-10bp;gc_cont=0.445	0	0	0	0	0	0	0	0	0	0	0	0	0	0	0	0	0	0	0	0	0	0	0	0	0	0	0	0	0	0	0	0
unbinned.fa_k99_290806_16	64	MKYQQLMPNCEKAIKEGICTGCQALENPYYRGNPNCRYSKMPTAQEYINEIHKILGIGEQIQIT	# 6148 # 6342 # 1 # ID=39061_16;partial=00;start_type=ATG;rbs_motif=AGxAGG/AGGxGG;rbs_spacer=5-10bp;gc_cont=0.282	20112018	0	0	0	0	0	0	0	0	0	0	0	0	0	0	0	0	0	0	0	0	0	0	0	0	0	0	0	0	0	0	0
unbinned.fa_k99_290877_1	794	GDKENPLLVSVRSGARASMPGMMDTFLNLGLNEEVVEVLSRKSGNPRWAWDCYRRFIQMYSDVVMEVGKKYFEELIDRMKLERGVKQDVELTADDLKTLANQFKEEYKSKIGADFPDDPKAQLIGAIEAVFRSWDNPRANVYRRDNDIPYSWGTAVNVQMMAFGNMGNTSGTGVAFTRNPATGEKELMGEFLLNAQGEDVVAGVRTPQPIRELQKSMPEVYDQFVDICAKLEDHYRDMQDMEFTIEDKHLYMLQTRNGKRTAKAARKIACDLVDEGMISEEKAVSMIDPRNLDSLLHPQFDSYVISKAIPVAKGLAAAPGAACGKIVFTADDAKKWAAKGEKVVLVRLETSPEDIEGMKAAQGILTVRGGMTSHAAVVARGMGACCVSGCSAIEMDEAHKVFRIGAQEFHEGDVISFDGTTGNIYDRPIPTVDATIAGEFGRIMEWADKYRVLKVRTNADTPSDAQKARELGAEGIGLCRTEHMFFGGHRIDAFREMICSDTLEEREEALAKLLPLQQSDFEKLFEAMEGDPVTIRFLDPPLHEFVPSEEEDIRKLADAKGKTMEEIRKFIDTLHEMNPMMGHRGCRLTVTFPEIAKMQTQAVIRAAIHVKKAHPDWNLVPEIMIPLIGDDKELKFVKKNVVETADAEIKAAGIDLKYEVGTMIEIPRAALTADQIAKEAEFFCFGTNDLTQMTYGFSRDDAGKFLEAYYKAKIFENDPFAKLDRNGVGLLMEMAIKKGKETRPELHCGICGEHGGDPSSVEFCHHIGLDYVSCSPFRVPIARLAAAQAAIAER	# 200 # 2584 # -1 # ID=39225_1;partial=01;start_type=Edge;rbs_motif=None;rbs_spacer=None;gc_cont=0.534	0	0	0	0	196271056	0	0	23853616	0	0	0	0	0	0	0	0	0	0	0	0	0	0	0	0	0	0	0	0	0	0	0	0
unbinned.fa_k99_290896_11	158	MAHENKIKEYAQQAGYQPLEGRCILVRPAPDNLSEKIFSFFKSFMECDMCVLQMCGNELIFLPFHRAWGSLRKDVSLVLPYGEIQSVALEDDLLNTIITIRTDDDEIRLTTQQAALSDFRTTGLHATQYAGGYKNWHKENMAGTLKALTGLGRQQEAG	# 11537 # 12010 # 1 # ID=39262_11;partial=01;start_type=ATG;rbs_motif=AGGAGG;rbs_spacer=5-10bp;gc_cont=0.618	0	0	0	0	0	0	0	0	0	0	0	0	0	0	0	0	0	0	0	0	0	0	0	0	0	0	0	0	0	0	0	0
unbinned.fa_k99_291152_1	461	MENQFPPATRLACYPRVSTEEQKQRGLSIEDQAAALQAWADRNGIKQAVFYNDAGNSARKPYHKRPAMVRLLEDVRAGKIDLIIFTRLDRWFRNIAEYYKVQEILDEHGVSWKAIEEDYDTSTASGRLKINIMLSVAQDEADRDSERIRTVLAAKRERREPVSGHVPTGYRIEGKKIVKDPETERGVAAFFESFLASFSVERARAAAGEQGLAISYQLASAMLAKTAYFGLYSGVEGMCPAYITREQYEEIQAGRRRVERRTSGDRVYLFTGLVFCAECGRRFGSRAHMYAVKQGGRHECISYNCPGRYHHNDCENRVNIREAAIEEYLLHHVEGELERYSYELERLAAAGPPPRDFEGERKKIKKKLLRLKDLYVDDIIDLELYRKDYEALHAQLDELVAEEGRRPARTVDMGRLRGIFCEGWQEMYVQLDRKSKQAFWRLALSRITIRPDRKIAVAFRT	# 126 # 1511 # -1 # ID=39716_1;partial=00;start_type=ATG;rbs_motif=AGGAG;rbs_spacer=5-10bp;gc_cont=0.645	0	0	0	0	0	0	0	0	0	0	0	0	0	0	0	0	0	0	0	29049428	0	0	0	0	0	0	0	0	0	0	0	0
unbinned.fa_k99_291315_5	185	MARNLLWGNYRNGALQAAFALKEDKSVMDGKGEAISLESFSGETGRIGLVHPEELTETERKFWKKYAGKEKWKQPFPQLKIPACQGQYDLSAFSGIQVTQLSMITAAGKWGLYQGSDKNQYRSYHMADLLHGYGAQLIFDGIWRGPEYGPEVITMDKVIFYRFRHFLTWDHVPESLICTPDELPA	# 2813 # 3370 # 1 # ID=40070_5;partial=00;start_type=ATG;rbs_motif=GGA/GAG/AGG;rbs_spacer=5-10bp;gc_cont=0.509	0	0	0	0	0	0	0	0	0	0	0	0	0	0	0	0	0	0	0	0	0	0	0	0	0	0	0	0	0	0	0	0
unbinned.fa_k99_291685_5	159	MSALMKEIDAIQSDMVCMEGMLEALAKGAYTGTRVEYIGNSLEILRDYLGQRAERLDMFCSPFLKMWREGDAAAGKSLSDKCSGWDRFSADAGRLALQSREVEAAYKRLSPYLEKLSGKQQLALCLVIRDIGAASRKQGFTEGFTAAVGRICGEEDTDG	# 2534 # 3013 # -1 # ID=40844_5;partial=00;start_type=ATG;rbs_motif=GGxGG;rbs_spacer=5-10bp;gc_cont=0.544	0	0	0	0	0	0	0	0	0	0	0	0	0	0	0	0	0	0	0	0	0	0	0	0	0	0	0	0	0	0	0	0
unbinned.fa_k99_291694_9	230	MRVLIIIPAYNEEDNIARVVDNLEKNYSEYDYVVVNDGSCDHTARICREHHYNLIDLPVNLGLAGAFQTGMKYALYNDYDYAIQYDADGQHRPEYMEGMIQMATEKELDVVIGSRFVTERKPLTPRMIGNSLIEFCIWITTGKRIKDSTSGMRLYNKRMIKKLALTMNYGPEPDTIAYLVRCGAKVDEYQVHMDERVAGESYLDLTRIIEYMFHMCASILIVQWFRNKEL	# 7648 # 8340 # -1 # ID=40881_9;partial=00;start_type=ATG;rbs_motif=GGAG/GAGG;rbs_spacer=5-10bp;gc_cont=0.349	0	0	0	0	0	0	0	0	0	0	0	0	0	0	0	0	0	0	0	0	0	0	0	0	0	0	0	0	0	0	0	0
unbinned.fa_k99_291789_3	365	MRKKLVSVALVAAMAASMTACGGGSSAPAEAPATEAAKEEAPAETAAPAAEEEKGEESAAADAASGDLITVGYAQVGAESDWRTANTESFKSTFTEENGYKLIFDDAQQKQENQIKAIRSFIQQEVDYIVVAPVVETGWETVLEEAKEAGIPVILSDRQMQLSDDSLYEAWVGGNFVLEGETCGDWLAEYLEAQGRGEEEINMVTIQGTIGASAQVGRTEGMANKLAEHPNWKMLDMQSGEFTQAKGQEVMESFLKSYDDIDVVICENDNEAFGAIDAIKAAGKTCGPEGDIIVVSFDSVKAAFESMIAGDLNATFECNPLHGPRVAEIIQKLEAGETVDKVQYVDEAYFDTSMDLESILAERAY	# 2717 # 3814 # 1 # ID=41087_3;partial=00;start_type=ATG;rbs_motif=AGGAGG;rbs_spacer=5-10bp;gc_cont=0.551	80536889	122976512	8.81713e+07	9.67131e+07	129132946	93861062	95903481	41482320	105570058	104381761	0	5.79965e+07	86482524	71681141	6.10425e+07	5.63225e+07	112089876	9.6864e+07	8.5834e+07	4.93446e+07	0	0	0	0	0	0	0	0	0	0	0	0
unbinned.fa_k99_292312_2	360	MEEFYRTVEMIRNQVDLETFREMVDSQGKQLIIFGAGDCGHKVYDMLHRVGIEVSCFCDNRGQTDKDMVTGVRVVKPEFLDNTDENVVVLVSVVEDEDRDSICRQLRAQGFAGKQILVMREYYDRLTVEWLESHLEEYKKAYQLLADDFSRRVYLARMRKMFLMRSMADVVRPHEESYFDEKVELTDKEVFIDCGGFDGDTSLQFIERCGGKYDRIVIFEPELCKKEAIERNLGKNSCELHMCGVWSKNTTLQFEAKGTDGSHVTEGEGNCQVPVVALDEVVYDYAPTFIKMDIEGAEQEALEGCRKIIRDYRPKLAICLYHKPDDLFRIPVMVKEMNPEYRIYVRQYSDTKYETVMYAL	# 987 # 2069 # -1 # ID=41977_2;partial=00;start_type=ATG;rbs_motif=AGGAG;rbs_spacer=5-10bp;gc_cont=0.464	0	0	0	0	0	0	0	0	0	0	0	0	0	0	0	0	0	0	0	0	0	0	0	0	0	0	0	0	0	0	0	0
unbinned.fa_k99_292389_32	486	MKKNRILAVALALALAMGIAPAYAAAPTFSDVPSSHWAYSYIQEAAANGAVNGVGNNRFDPDGILTVAEWSCILARAFYGNEVEAKAKTTWYNREVEVLQEHHILGSVNDFQLSASASRIQMAETVASLIKDKGVTADASKVAAAKVEITDLDSIYPMHHEAVATCWALGIINGVGGGRFDGNGNMERAAASAVYSRVKNVLAGAPSGGETPPETPTPPANASLVGTMSSTKLNLGKNDIATHAPITDYWAQQSMEIRNISDRDSFNAACQTIKDSKMILTQGEFVRTRNVYYHYAMAAKVGNATQSNVSNAMGALQGCGGSYGSYGDSTFVYYTLVPDTVATTTAPRFASTIAQINANPGLSDMEKGKLCINAVCTQLDYVIGGGASWADGGTKGDCTEYARMLNQILAATGIPNINMAGSGHSWVQAKLDGQWYALDATMVEVGYASGITSFAEHEKLFNYSGLNNTDGIKVARALIDAAYPTN	# 31750 # 33210 # 1 # ID=42146_32;partial=00;start_type=ATG;rbs_motif=GGAG/GAGG;rbs_spacer=5-10bp;gc_cont=0.542	0	0	0	0	0	0	0	0	0	0	0	0	0	0	0	0	0	0	2.13547e+06	0	0	0	0	0	0	0	0	0	0	0	0	0
unbinned.fa_k99_292661_4	357	MKRIGMLTSGGDCQALNAAMRGVAKAMLNANEKVEIYGFQDGYQGLIYGRFRLLTYADFTGILTKGGTFLGTSRTPFKTIQVPGPDGVDKVAAMKQNYYKLQLDCLVILGGNGTHKTANLLRQEGLNVITLPKTIDNDLWGTDMTFGFQSAVDVATGAIDCIHTTAASHGRIFIVEVMGHKVGWLTLNAGIAGGADIILIPEIPYDIDKIAKKIKSRHDGGSRFTILAVAEGAISRKDAALSKKEYKKKMASYKYPSVSYEIAEQLGARCGLEVRVTVPGHTQRGGSPCPYDRVFASRLGSEAGEMIMRGEYGFMVGYNNREIVKVPLEDVAGKLKMVDPDSSIVKEARLLGISFGD	# 5508 # 6581 # -1 # ID=42598_4;partial=00;start_type=ATG;rbs_motif=AGGAGG;rbs_spacer=5-10bp;gc_cont=0.647	0	0	0	0	0	0	0	0	0	0	0	0	0	0	0	0	7.97385e+06	0	0	0	0	0	0	0	0	0	0	0	0	0	0	0
unbinned.fa_k99_293111_109	208	MNVEPNDWRPYGKIVYQKQNFIVKQVAMLPEKAAEYDSAPDYTCCPIQSWQHTDLHKLFDDWRKQFSKAPGNGICKRIPCICYPDPITFRAGYLAGLKHSAFMKAMQDNIDSGWDRARLVAHDVVTKATKSKDLKEICKAVGYPPFIIAALGKALLKFEDGDATPQIAKFYEELITGILYVPVEKLDELAFKISDKTWEVIDSTEFNY	# 129832 # 130458 # -1 # ID=43654_109;partial=00;start_type=ATG;rbs_motif=GGAGG;rbs_spacer=5-10bp;gc_cont=0.522	0	0	0	0	0	0	0	0	0	0	0	0	0	0	0	0	0	7.90433e+06	0	0	0	0	0	0	0	0	0	0	0	0	0	0
unbinned.fa_k99_293111_12	471	MKSFMDQDFLLQTKTASDLFHNFAEKTPVLDYHCHINPAEIANNRKFDNITQVWLGGDHYKWRFMRSCGVDEKFITGDASDKEKFFKWAECVGKAIGNPLFHWTHLELQRYFGYMGVLNKNTAEEVWNLCNEKLKDDSMSVRGLIKSSNVTLICTTDDPIDSLEYHKQLAADDTFDVQVLPAWRPDKAMNIEKPDYLDYLAKLSDVSGVAINTFADLKNALQSRLDFFASQGCSVSDHALEYVMYQPASDDEIEAIFAKRKGGAAVTRQEELQYKTAFMLFVGKQYHRLNWVMQLHYGCKRDNNTLRYDQLGPDTGYDCINNYAPSAELADFLNALIKTDELPKTIIYSLNPNDNQAIGTILGCFQDSTACAKIQQGSAWWFNDHKTGMQDQMISLANLGNLSGFVGMLTDSRSFLSYTRHEYFRRILCNLVGNWVENGEFPADMETLAEIVKGISYNNAVNYFGFDLKTV	# 8750 # 10165 # -1 # ID=43654_12;partial=00;start_type=ATG;rbs_motif=GGAGG;rbs_spacer=5-10bp;gc_cont=0.537	9.71611e+07	9.16305e+07	61451036	65201371	1.11717e+08	3.3438e+07	6.4197e+07	8.65373e+07	8.07141e+07	6.53598e+07	99089125	8.22898e+07	50056734	7.43926e+07	8.2794e+07	1.06548e+08	1.24607e+08	78894771	87098719	5.94758e+07	0	0	0	0	0	0	0	0	0	0	0	0
unbinned.fa_k99_293111_14	286	MELRTAASPKDVRSYTTERLREEFLIDDLFRTGEIKLVYSHIDRIITGSAVPVEPITLTAGDELRAEYFCQRRELGVINIGPAGTITVDGRKYEVGHKEGMYIGMGSREITFASADPKDPAKFYLNSAPAHKAYPTKLIRPQGEAAEDVVIIRDENKVELGCLEDANHRVINKYILPGQVESCQLVMGMTALKPGSVWNTMPCHTHDRRMEVYLYFDMPEDAFVMHYMGEPQETRHIVMRNEQAVISPSWSIHAGSGSRAYTFIWGMVGENQDFDDMDGVRMQDLM	# 11474 # 12334 # 1 # ID=43654_14;partial=00;start_type=ATG;rbs_motif=GGA/GAG/AGG;rbs_spacer=5-10bp;gc_cont=0.560	14482708	13519781	9736780	10375058	2838381	12149968	0	9779319	0	9328001	0	2.84973e+06	10754930	10321781	0	0	16317161	2.16878e+07	12792877	2.55954e+07	0	0	0	0	0	0	0	0	0	0	0	0
unbinned.fa_k99_293111_17	332	MYELVSIRDVAREAGVAISTVSKVLNHYPNVSEETKGKVNAAIAELGFVPNTIASALSSKKTGRTALVLDVNRHVQTVDEIPMQYIIGAINKAKEMGMDIITVFFAMIAEMDVDGMARYFQSQSIEGLIICGLSKDDVILRRLVEGGKFKSVLIDAPGVSENTSSIHIDNTKAQYEVARKFLEGRSYKKILYLSGKKNGYVSEERLVGMRRLAQELDLEILVRNGRFSELEARKLTMQYAQSKDAIICASDMMAIGAMKALIDMDIYRPVCGFDGVSLMGYAGKQMHTVKQDFQKIAASAVEELSRLMEGGSGQDIVVPHKLIRIKYLDVIS	# 15337 # 16335 # 1 # ID=43654_17;partial=00;start_type=ATG;rbs_motif=None;rbs_spacer=None;gc_cont=0.537	0	0	0	0	0	0	0	0	0	0	0	0	0	0	0	0	0	0	0	0	0	0	0	0	0	0	0	0	0	0	0	0
unbinned.fa_k99_293111_18	756	MNVKANLEAAAQKMYGKAVRELDDSQLYYAILNMTKDMMNGKGLISGSKKVYYISAEFLIGKLLSNNLINLGIYEELEAVLREEGRELSCIEEIEPEPSLGNGGLGRLAACFLDSIASLGLPGDGIGLNYHFGLFKQVFQDRQQTAEKNDWIENQSWLTKTDISFPVYFGKKKVMSRLYDIDVIGYEQGMNKLHLFDIETIDEGIVKDGIDFDKTDIEKNLTLFLYPDDSDEAGRQLRIYQQYFMVCNGAQLILKEMKDNGYDLHRLYEHAVIQINDTHPTMVIPELIRILTEDEGFDMDEAIDVVSRTCAYTNHTILAEALEKWPVKYLQKVVPQLMPIIWELDKRASIKYKDPSVQIIDDNMRVHMAHIDIHYGFSVNGVAAIHTEILKDTELNNFYKIYPEKFNNKTNGITFRRWLLSCNRELASCITRTIGAGYKKDAAELEKLMEHLDDAALLKEIRAIKKTKKEELVSYIRENEGQDINPESIFDIQVKRLHEYKRQQMNALYIIHKYLEIKDGKKPSTPITFIFGAKAAPAYIIAQDIIHLLLCLEEIVNNDPDVKDHMKVVMVENYNVSYAEKLIPACDISEQISLASKEASGTGNMKFMLNGAVTLGTSDGANVEIHELVGDDNIYIFGEKSEQVIEHYAKADYVSRSFYDRSSVIREAVDFITSSEVVKVGNEERLNRLKNELINKDWFMTLLDLEDYITTKDRMFEDYKDEEKWEKMMLVNIAKAGFFSSDRTIAEYNRDIWKLN	# 16415 # 18685 # 1 # ID=43654_18;partial=00;start_type=ATG;rbs_motif=AGGAG;rbs_spacer=5-10bp;gc_cont=0.500	0	0	0	0	0	0	11964245	5.96531e+06	8.04517e+06	7.49451e+06	0	5.20412e+06	0	0	9078440	8994269	8762780	7.79379e+06	11840230	0	0	0	0	0	0	0	0	0	0	0	0	0
unbinned.fa_k99_293111_84	568	MGSRVLVNIGAQRFDRLREQKAFYIDKTSFIREWWENGSTVTLIMRPRRFGKTLNMSMVECFFSNRYAGRSDLFEGLSIWEEAFPYRQLQGTFPVIFLSFANIKADEYEKMEYMITDVIASVYAQNSYLLEGDCLSENEKTYYRSIRPGIRAEVAAGAIHSMAGFMKRYHNKEVIIILDEYDTPMQESWLSGYWDKAAIFFSSFFNSTFKTNPYLYKGLITGITRISKESVFSGLNNLDVITTTSDEYATSFGFTEEEVFVALDATGYGDEKQEVRRWYDGFTFGRHTDIYNPWSIASFIKKNGVYDAYWVNTSSNGLVNFLLQSGNAEIKQAMEALLRGESIEAEIDEQIVFSQLDDSVSAVWSLLLAAGYLKVSGLRRVGEFKKRVYALALTNMEVRSMFADMVKGWFGGRAQTSYNNFIRALLINDVDAMNEFMNKIALYSFSSFDIAKGVSDDDAPERFYHGFVLGLMVELAGRFQITSNRESGFGRYDVVLEPVDPARDCAYIIEFKVHKPLREKSLEETVANALTQIDEKQYAAGLTAKGISPERIRKYGFAFRGKECLVGA	# 101947 # 103653 # 1 # ID=43654_84;partial=00;start_type=ATG;rbs_motif=GGAGG;rbs_spacer=5-10bp;gc_cont=0.502	0	0	0	0	0	0	0	0	0	0	0	0	0	2.88202e+06	0	0	0	0	0	0	0	0	0	0	0	0	0	0	0	0	0	0
unbinned.fa_k99_293129_31	136	MQEEGKQWSGEIEGILKRMEACRQDYQKAQEAVKQEEARLQDFLHAIEFAGDEEELHRTAARLRDSRIRRRQGKDRMLELEYIIRYLDEPSYKKAFSGLRQLLGNQRKREVYLNGDRKYYNRVNEEAEKNEGGSKT	# 21827 # 22237 # -1 # ID=43739_31;partial=00;start_type=ATG;rbs_motif=AGxAGG/AGGxGG;rbs_spacer=5-10bp;gc_cont=0.533	0	0	0	0	0	4263992	0	0	0	0	0	0	0	0	0	0	0	0	0	0	0	0	0	0	0	0	0	0	0	0	0	0
unbinned.fa_k99_293129_52	763	MRLEEELKRECGKEISQCDNHELYEGLLALVQQEAAKRESNEGKKKIYYISAEFLIGKLLSNNLINLGWYDEARDVLKANGKDIAEVEEAEPEPSLGNGGLGRLAACFLDSMAGLGLNGAGIGLNYHLGLFKQEFADQLQKEVANPWIEKKSWLIRREVSYPVRFGGLTVHSRLYDIAVTGYRNRTNWLHLFDVESVDEGIVGDGISFDKEDIAKNLTLFLYPDDSDEAGRKLRIYQQYFMVSNGARLILDECVKKGCTLHDLPEYAVIQINDTHPSMVIPELIRLLVERGIDFDEAVEIVKKTCAYTNHTILAEALEKWPISYLKEVVPQLVPIIEILDDRIRRKFSDESVAIIDKDDLVHMAHMDIHYGFSVNGVAYLHTEILKNTELKNFYDLYPDKFNNKTNGITFRRWLLHCNHPLADYITRKIGSGYKQDVEELEKLGAFDDEASLKELLEIKHQNKLALKHYLMETQGIQVNENSIFDIQIKRLHEYKRQQMNALYVIHKYLEIKKGKVPSTPITVIFGAKAAPAYVIAKDIIHLILCLEKLINNDPQVSPYLHVVMVENYNVTKAEKLIPACDISQQISLASKEASGTGNMKFMLNGAVTLGTMDGANVEIAELVGKENIYIFGESSETVIDHYDKADYVSKDYYEKNEDIKEAVDFIISQELLELGCKENLKRLHDELLNKDWFMTLLDYESYAKAREQAYKDYENRMEWARKMLVNISKAGFFSSDRTIREYNRDIWKLDEEKQEPAKKAKTE	# 35015 # 37306 # -1 # ID=43739_52;partial=00;start_type=ATG;rbs_motif=AGGAGG;rbs_spacer=5-10bp;gc_cont=0.481	16760931	0	4.58883e+06	15162497	20013968	0	0	12913965	22413646	0	0	20056608	0	0	11902158	0	0	0	0	0	0	0	0	0	0	0	0	0	0	0	0	0
unbinned.fa_k99_293256_13	338	MRPTIYDVAKEANVSIATVSKVINNSGKMRDSTRERVQKAIKELNYQPNMVASALTGKGTETMGLLVPDISNPFFSEMARMIENRAHEVGMSVIICSTDYKAEKEEKYIELLKRKQVDGLIIAATIQNNKLLEKLKEGSLPIVMLTQDDVGFGFTSVSVDDYKGGYEATNHLIKSGHENIAIITEHANSSKMRLVGYREAHELHGVKVKEKNIHRTTAKIENGQKIVMDMIREDNVPSAVFACNDLIAIGVIKGAKEAGIKVPEELSVVGFDDTILTKIIEPRLTSISQPVAQMGAKTVDLIIDKINQNRNQRIPESAERILFNPTIIIRNSTQSVQD	# 13186 # 14202 # 1 # ID=44098_13;partial=00;start_type=ATG;rbs_motif=AGGAG;rbs_spacer=5-10bp;gc_cont=0.363	0	0	0	0	0	0	0	0	0	0	0	0	0	0	0	0	0	0	0	28310070	0	0	0	0	0	0	0	0	0	0	0	0
unbinned.fa_k99_293256_37	1029	MRPILLKMTAFGPYKGTETIDFLELEDNLLFVISGATGSGKTTIFDGICFALYGQASGEDRTDIRALRSHFAENDVQTEVELTFEVKDRTYRIMRQIPYIKEGNTSETPARSTFYELTEDGEVPIVDRQIVTEINQKVAQMIGFTLEQFNQIVMLPQGEFRKFLTSDTENKELIMRKIFKTDQYRTIVTKLKQQRDEAQATLSSEKHQEKSIMEQISTALPHRESTLFNVLANEHYNTEQVIIGLEEEQLFYEQEMTAGQKIYQDSYDQHAKMLERYHQAKATNERFLEFEQKQSTFKELTGQIPHLEQQSKQLERAEKAIHVEQIELQLKELQQEYITKEKMVKTAVSRLAVAKEQLEKTQEEYKKEEKNQLKLEELKEQLFRLQDALPKVKDLTAKKAELTQLNEANELNQAQLSSIMTQLEAQRNKVEKHTQEIEEKEQAILSLDEKLDLLRQLNEQCKLIDDYVMLQKQTKTYVEKEGEQERLFKEAQEKYDQFTNEWILGEAFVLAAELHDGEACPVCGSLEHPNKAHETNTNVSKEQLEQEKGRLVKVESDYRTTAAQTQAAQKQLEKQEKLVARAAINVTEIEAEKNRVLKEQKAVEQKVTELRNTREQLIEDKKALAKQTNKVTSLAEQQSTIEKTVYETKASIQTIEALIQQITETVPKDLIALPILEQRINDLRQQKNEMEYAWKKVQQQLEAHRELVTTSTSNEKHAQAVLIDIGGKKEQAESRFNEALETSMFETKEAYELAKMNESDRESLRSKIEVFKQRYYSIREDIKNLTTQLEGKEKANLQQFEEQLVKLKTSYEQALQALNQSRSIYETVEKFIEQLSLLTKKIKDVEQQFSKIEDLYDIIRGQNHMKLSFERYIQIEYLEQMIQSANERLRDMSNGQFELMRSDRQEVRGRQSGLGLDVYDAYTGQTRDVKTLSGGEKFNAALCLALGMADIIQSFQGAVSIDTMFIDEGFGTLDEESLAKAIDTLIDLQKEGRMIGVISHVEELKAAFPAILEVKKEREGYSSTSFTLK	# 40965 # 44054 # 1 # ID=44098_37;partial=00;start_type=ATG;rbs_motif=AGGAGG;rbs_spacer=5-10bp;gc_cont=0.364	15476184	14000879	17202770	0	17427340	0	16265209	0	14713114	0	15445801	0	0	0	0	0	0	0	0	0	0	0	0	0	0	0	0	0	0	0	0	0
unbinned.fa_k99_293256_6	203	MDFPVSIRNEKLQNTPVQATVHYPVVYNLDNKQAEFKINQAIVTLLNQILVEQSYYNRDLVELIANFEIKNNQRGILSLNLIVYSFTGGAHGMTVVKSLTFNVKNGHVYTLKELFKPNSNYVKEISTIISKDIENWNVDVIEPFSTIQPDQDFYIADTSIVIYFQLYDLAPYYWGFPYFPIAILNLKDMVRNEGPLDKMMAFT	# 5761 # 6372 # -1 # ID=44098_6;partial=00;start_type=ATG;rbs_motif=AGGA;rbs_spacer=5-10bp;gc_cont=0.310	0	0	0	0	0	0	2.931e+06	0	0	0	0	0	0	0	0	0	0	0	0	0	0	0	0	0	0	0	0	0	0	0	0	0
unbinned.fa_k99_29360_6	1297	MSDKRKKIKDIFSDYSNDSNILECEIINISVFKKQNKIALDVFSEKFIEIKNLSDFEVYLSSRFQVQNIVINIQYEEGILLPCITQQWKNIILYMARKYPMTKAILKNSTIRQDNQILDIILPVKGAEFLVARGLDVILEEVLFSLYAKKYKVKYTENLNMDTIKAYQESSKLTEKLAIEKATEEIVVQEETSTEQKVEKEEVKPQNEENNTQEEKTPLILGRSANIKDTVVKVADITIDSGKVALDGEVIKIDSRELKNGKFLVMFDVYDGSSTITCKSFVEPEKVKNVLERLQGAKGVKLAGNAQYDPFAKEIGVIANVIVETQGRKKKVRQDNAQVKRVELHMHTQMSQMDGITSAKDLIKRAMSWGMKSIAITDHGVVQSFPDAHKLLGRDNKDMKVIYGVEAYLVPDKTPSVTNPKSQNIDTQYCIFDLETTGLSYRTEKITEIGAIKIKNGEIIDTFETFVNPEKPIPYQVVQVTNITDDMVKDAPTIKEILPKFLEFIGDSVLVAHNADFDIGFTKYNAEKLGYKLDNTYIDTLRLAKDLFPDYKKYKLGIIAEKLGIKVEVAHRALDDVKTLVEVFKIMIQMLKEKQVKVINEIDEKSQGEVNLKNLPTYHAIILAKNYVGLKNLYKLVSFSHLDYFYKKPKVLKSIYKKYSEGLILGSACEQGELYRAIVAGKSDDEIEKIANDYDYLEIQPLGNNEFMIRNGTVKDEEALKDINRKIVGLGEKLGKLVVATCDVHFMDPEDEIYRRILMAGQGYDDADMQAPLYLRTTNEMLEEFEYLGMEKAYEVVVTNTNKIADMCEQISPISPEKCPPHIEGCEKMIKDIAYNKAHELYGDPLPQIVQTRLDKELESIIKNGFSVMYIIAQKLVWKSNEDGYIVGSRGSVGSSFAAYATGITEVNSLPPHYRCPNCKYSDFTDYGYQCGFDLPDKECPKCGHKLIKDGIDIPFETLLGFNGDKEPDIDLNFSGEYQAKAHKYTEVIFGKGTTFKAGTVGTIADKTAFGYVKKYYEERQIPVNNAEIARISGGCTGIKRTTGQHPGGIIVVPKGREIYEFTPVQHPADDPNSDIITTHFDYHSIDQNLLKLDILGHDDPTMIRMLFDITGIDPTKVPLDDKETMSIFSSTDALGVTPEQINSKVGSYGIPEFGTKFVRGMLVDTKPTTFDELIRISGLSHGTDVWLGNAQSLIEEGTVTLNEAICCRDDIMIYLIKKGVAPNPAFKIMETVRKGKALKDPEKWAEYVALMKENNVPDWYIKSCEKIKYMFPKAHAAAYVTNAFRIAWFKVHEPKA	# 2921 # 6814 # -1 # ID=27531_6;partial=00;start_type=ATG;rbs_motif=AGxAGG/AGGxGG;rbs_spacer=5-10bp;gc_cont=0.298	0	0	0	0	0	0	16959670	0	0	0	0	0	0	0	0	0	0	0	0	0	0	0	0	0	0	0	0	0	0	0	0	0
unbinned.fa_k99_293647_4	310	MKSRKSNLIQIGILAVLGLAVILSLLIPQLFRGRKEPQLLSLSVMLRDTDSSGWTVAREGMEQAADELGAELRFLTLAAAGDSAEQEALLLREIEGGAAALVAVPADPEALSSALDRWLVVCPTVTLESPMEGAAGVVAPDNAALGRQLAAALLEDWTGGEVLLLDTAGRCAGVAERLAAAEAALTEAEVPVRRAETLPEGDGTAWVMAFEPSATQRSAEKKEAEGRSFALYGVGTTAAITAQLERGSVAAMAAWSDYAAGYLAVRRAAEAARGEEGELAALPFLILRGEDIYAPENQKLLFPIMSSSSR	# 3873 # 4805 # 1 # ID=45020_4;partial=00;start_type=ATG;rbs_motif=GGAGG;rbs_spacer=3-4bp;gc_cont=0.723	0	0	0	0	0	0	0	0	0	0	0	0	0	0	0	0	0	0	0	0	0	0	0	0	0	0	0	0	0	0	0	0
unbinned.fa_k99_293719_6	337	MSLRVNLKLKLSKTVKKITVKYNTFEKATYDQYLITSLILRSASKQEAFAYIDDITGVGSLNAHFKRLYEEISILKTEQQEKILQNSMYPILKIDDSNRYDFYPQLNVSVFHDRVYDGDIAKRENLQDLLYIKEDILDLQVNDMKISEKPEPYNVEFGNNGSICVTMRDKKVNIDSALFESVLDVELDFISKYEGTIHNGVDGAGWSILNNSTVNNLFSNNNYFYDAQGDHLQIRNENIRKTEIAKMSGLYIYRESLISYDKNDKLCEKVLDVVCQNYAFSVFKPQFFVKLLQNLDEHNAVEFLNLYFDNKCDTKELELFVVQLLKKGYLSAGRQWF	# 7542 # 8555 # -1 # ID=45217_6;partial=00;start_type=ATG;rbs_motif=GGAGG;rbs_spacer=5-10bp;gc_cont=0.351	0	0	0	0	0	0	0	0	0	0	0	0	0	0	0	0	0	299939	0	0	0	0	0	0	0	0	0	0	0	0	0	0
unbinned.fa_k99_293902_3	303	EKTVTIVNPFLHTTDQALTAARLILAQYGGNQIEITGRGDPSSEIGDVDTVWLDESSATTARRMFQTFQFQAGVMQQCRAILLQADGSYLWTEFAVIRESGKWKAPPGVRQIRIVLGRGGQGGGMGQEGQYTSAGSSNIHFTGYNCSYGADGVDGQGGEIWYGVINCNEEQEFEVHLGAGGAPGSTYGQPGALGEHTTFGVYSSENGRVYENGYTDIANGQAFARTGVAAPLPGTGDGGKGGKGGDPPAGYLHTYTYTPTGAASTVVNTTTKWVETRPPGPGHPGARGGTGFAMVTWEKPENR	# 2642 # 3553 # -1 # ID=45553_3;partial=01;start_type=Edge;rbs_motif=None;rbs_spacer=None;gc_cont=0.640	0	0	0	654715	0	0	0	0	0	0	0	0	0	0	0	0	0	0	0	0	0	0	0	0	0	0	0	0	0	0	0	0
unbinned.fa_k99_294065_2	437	MPIIVDVYAREVLDSRGNPTVEVEVTTESGAYGRAMVPSGARTGEREALELRDGDKNRYGGKGTSKAVNNVNTIIAPAVIGLDVRDQNLIDKTMLDLDGTPFKKNLGANATLGVSMACALAAADFYGMPLFNYFGGFNGNTLPVPMCNVINGGSHADSTVDFQEFMIMPVGAKNEKEAVRMAAETFHALKKVLKDKGYNTNVGDEGGFAPSCKDGNEEPLELLVEAMKAAGYEPGKDLMIAMDVAASEFHNHETGMYELKKSGQGNKTSDEMIDMYEEWINKYPIISIEDGLGERDWEGWKKLTDRLGKKVQLVGDDLFVTNPAILAEGIEKGIANAILIKVNQIGTLTETFDAMQLAKEHNYTCIVSHRSGETEDTTIADIAVGLNAGQIKTGSLSRTDRIAKYNRLIRIEDELDKRGATAIARYPGLKAFYNLFK	# 1134 # 2447 # 1 # ID=45855_2;partial=00;start_type=ATG;rbs_motif=AGGAGG;rbs_spacer=5-10bp;gc_cont=0.454	0	0	0	0	0	0	0	0	0	0	0	0	0	0	0	0	3.20171e+06	0	0	0	0	0	0	0	0	0	0	0	0	0	0	0
unbinned.fa_k99_294074_9	1455	NALYMYEGTGTNLARENLSLEEVEGVVIANEYADLYDTDTLAAGKTMVREGDKTYTINYGTDLDDIGESRLIYIQNKTNVINLADSGKNVKSETTDNKSLSSVLSDANISKGDAESYVNFGQGTNWYSDWKIKYEISINTGIVAAKALINGNGDLDDTHTDYAAFDSDMQDALDDILALDRYANFVLPSEWDDSSYTLWYGEIDGDATNYLYNLTYTREFRIDAPIGAAHQTNIEEIFEIADKWNDNGYITGEVYVGTTSRKDISDEKSFNQFLEDYIREDDEATVSANERGNWLKVVDNNADGKADYIFKVIYTFAQVTRIRDDKVTLDVKNDNLLDGSDPCVDALNELTSEAVVSADELSEDDVVYYAIIDGKAQTYKAAMETATFDKINRNTRVVTTSDGTEWTESEVCEHIVDSNFQSGVTNLTGKVSYDCYFDRGGYLAAFVRSNLSNNFKLIVDGWFNQTKNGVEFAVKAYNDETGKIEVIDIGTNAGLFISGDVDDVLNNDWNALKFFGGVKERDGALDNHPAGALNGGDPTKESNKVKTTIASISEDGTILPVHSQYVTGRNYHDMIDMIGNKVPTNKSNSTFGKVYGTTNSSDTAYDSDVRDGDGNLMDNVEVIARADTVYYVVAGKTVVDVFTGYKNAPTGLDHVEDVYAVGTFRNSDNDKGRDYYYTADMVVIEVTDYDGDYEVVFVLDDETSHNDLSRRNLRVIGEDGKEKNVDIWNGNYRLATKDYGYVTNGVNGEKILPGVYKLYERSDDLYRLETMTDEELSDARIVGGKSQYVSGTAPSDFMVLEAEYSDGSKNERSITLGEGALYHVRYNARNAAGYHDTEPDVDTSSDYRDILAAGVEGVRTSESGKNGHELREFDVTTSNYKDLRNGYSYFWNDVLIKYNKDNEIVWAISFANVYGSTEKVDYAQTIWANNLCAPEAVTELGITFVLGTDETVKVTYNGVEKTCTEENPTATFTVADGTNLFDVKIEASAGVNLAAVVAPTGWQLVGTPAADADSLRFAKVKSAALSLNRAAEEIATAEVYSVQGVVALIAEINEKADTGLTEAEKTAYTEILNSIKANFIESKAAEDAQLDTDALDEVIGTVDEAETPVDLTEAKAAATKTVTEYKAAEIDKLGNEDNATLAKALETAKAAIEAAKTQEAIDAAVAAYKEAVDAKLTPAGDLTEAKATATKTVTEYKATEINALEEAAKTELATALETAKTAIEDAETQDAIDAAVKTYTDAVDTKLKSDEIPADPTVTVEVKPARVWAVDESNPDKGEAPQTALYDSYSVTSTESTEEGVDYDVTITATNVVKHKAGNNTEAYWVGLALIPGEEDGVTGAALYVGESIEALKVDNDCTFGEALYENTTNKTGTVANLIAEYFRCDPDKTEAYKGTFYVKVVWTLDSANNAEGGEAAQAGNTVEQIFKVTLDVTKKAESTTTPTVDANTSKDQEA	# 9263 # 13630 # -1 # ID=45891_9;partial=01;start_type=Edge;rbs_motif=None;rbs_spacer=None;gc_cont=0.593	5.50127e+07	3.20682e+07	2.82946e+07	5.54987e+07	4.19821e+07	82514875	6.38476e+07	2.32847e+07	6.29505e+07	45525693	4.30773e+07	65576377	2.83624e+07	5.53077e+06	55071444	55088217	1.01192e+08	117652961	86212362	52755736	0	0	0	0	0	0	0	0	0	0	0	0
unbinned.fa_k99_294300_17	319	MDEKKNEIILFENQGVKLEVNLKDETVWLNRQQLSNLFGRDIKTIGKHINNALKEELKDIPTVANFATVQKEGNRSVKRDIEYYNLDMILSVGYRVKSNKGIIFRQWANKILKDYMLKGYAVNQKRLEYLEKTIQLIDIANRIDERLEGNDAKEILKVIGNYSKALDLLDNYDHRTLKKIEGNTDERKIEYKQCIEIINKLRFNERSTLFAVERDKGLESIIGNIYQSFGGQDIYKSIEEKGANFLYLIVKNHVFADGNKRIAATLFIYFLNFYGILYKNGKQTIDNNTLAALTLLIAESNPKEKEIIIDLVMNFLNDD	# 13922 # 14881 # 1 # ID=46348_17;partial=00;start_type=ATG;rbs_motif=AGGAGG;rbs_spacer=5-10bp;gc_cont=0.249	0	0	0	0	0	0	0	0	0	0	15938852	11354361	0	0	0	0	0	0	0	0	0	0	0	0	0	0	0	0	0	0	0	0
unbinned.fa_k99_294382_2	563	MRIQHNIMAMSAYRNYNTNTSAVAKNLEKLSSGYKINRAGDDAAGLAISEKMRAQITGLNAAQKNVKDGISLVKTAEGAMQEIQDMLNRMVELATQSANGTYQDEVDREALQKEVNQLKTEINRIADSANFNGIKLLDGSLAAEGGSAASSVGKIEGVDLIDVDATKAKYEMGTALAAGATGTAKGDKFQATVSLTDANGKAIKEITVEFTCDGSAGDGTDFFDADGKQVDLSDKTKLGTAIANALKKDETIKANFNVSVTGDKLTFEAKEGGAGTMQVKAINLADVTAAGVATPVDNSIKATAGKDAYQAIDLKSLKIYGDGTGTDGTDKLKEATFSINGKKFALVDRRKLTDDMKAELKAAGIDHFLDITEDDWGAATPADIADLEHKIGMETGLTTVSGTVAAGAMTAGDAATDLHIGLTAGTSKVAGGGLQLQIGDTSDSYNQMKVYVGDMHTKALGIANLDISTADSASGAIQTIKDALNNVSSVRGDLGAYQNRLEHTANNLSVMAENIQDAESSIRDTDIAEEMMSYTKNNILVQSAQAMLAQANQVPHGVLQLLG	# 657 # 2348 # 1 # ID=46510_2;partial=00;start_type=ATG;rbs_motif=AGGAG;rbs_spacer=5-10bp;gc_cont=0.595	0	0	0	0	0	0	0	0	0	0	0	0	0	0	0	0	0	0	0	0	0	0	0	0	0	0	0	0	0	0	0	0
unbinned.fa_k99_294473_7	333	MAIFGFGQMIGMLKKSPKKIVFTEGTDPRVLEAASRLLASNFLHPILVGDEEEILEASEEVGYNIRGAEIIDPKKFDKMDEMIEMFCELRKKKGVTPEQAREILSQGNYFGTMLVKMGLADSLLGGATYSTADTVRPALQLIKTRPGNSIVSSVFILIRSRASGDNEVLAMADCAINIDPTEDELAEIAVEAAKCARVFGVEPKVGFLSYSTFGSGEGPAVDKMRNATAKARLRAPELDIEGELQFDAAVSPRVARTKCPDSELAGYINTFIFPDISSGNIGYKIAQRLGGFEAYGPILLGLNAPINDLSRGCNAAEVYSMSIITAALATIDN	# 5539 # 6540 # -1 # ID=46684_7;partial=00;start_type=ATG;rbs_motif=AGGAG;rbs_spacer=5-10bp;gc_cont=0.488	0	0	0	0	0	0	0	4.05294e+06	0	0	0	0	0	0	0	0	6987102	0	0	0	0	0	0	0	0	0	0	0	0	0	0	0
unbinned.fa_k99_294519_1	265	MEHIWKLFESSFDDLKSGKKKREYRLNDAKRKLVRIGDTIRFQKSPNLGEEFVVDVTNIEVFDNWHDCYSKYYDEDFKDRYDSVDAVVQDTYDGGYYSEEESKENGCIVFTIKKHRIAHFNATACYLKKDNKVLMIKFSKKWGQVYAPPGGKFESGESPLDCIIREYYEETGLTLINPKLQGISYWKDSAEGIIFVYTAEDYTGKLLSNSEEGTLEWIKFEDLDSINQFDQNQKFMPYLFKNELFEGKFLLDDKCKVLKQEIRKM	# 147 # 944 # 1 # ID=46840_1;partial=00;start_type=ATG;rbs_motif=AGGAGG;rbs_spacer=5-10bp;gc_cont=0.273	0	0	0	0	0	0	0	0	0	14209117	0	0	0	0	0	0	0	0	0	0	0	0	0	0	0	0	0	0	0	0	0	0
unbinned.fa_k99_294519_7	155	MSKERIAHLNSTACYLKKDNKVLMIKFTKKWGGQVYAPPGGKFETGETPLDCIMREFYEETGLQLINPKLQGMSYWKDTAEGIIFIFTPEDYEGNLLNSSTEGKLEWIRIEDLLKIKQFDQNEKFTSYLFKDKIFEGKFKLDEKCTVLDYEIRVI	# 4224 # 4691 # 1 # ID=46840_7;partial=00;start_type=ATG;rbs_motif=AGGAG;rbs_spacer=5-10bp;gc_cont=0.267	0	0	0	0	0	0	0	0	0	0	0	0	0	0	0	0	0	0	38645528	0	0	0	0	0	0	0	0	0	0	0	0	0
unbinned.fa_k99_295123_13	375	MDKKKVTNMEVKKQNRNRVFRYICRNKTVSNPDIAHEMNMSLPTVTQITKELIEKGLVEEKGELQSTGGRRAKALSAAVNIKQAVGLDITKNHISLVLTNLAGEMLRYERIYHPYASEDGYYREVSEKLERFLQESGADGERILGIGISFPGIIDLNREMITYSHILGLESVPFDAVSRFFSHPCIFLNDANAGAYAEGIHPDGPERFFYLSLSNTVGGAIFYRKELIQGNHFRCGEVGHMTVVADGESCYCGKKGCLDAYCSASRLSAASDGKLEKFFAALERKEKKAVQLWDRYTSYLAIAVNNIHMVLDCDIILGGYVGSYAEARIQDIWEKVSERNTFAESRPFVKACSYQVGAAALGAALRVTEDFVRQI	# 11477 # 12604 # -1 # ID=47988_13;partial=00;start_type=ATG;rbs_motif=AGGAG;rbs_spacer=5-10bp;gc_cont=0.503	0	0	0	0	0	0	0	0	0	0	0	0	0	0	0	0	14029036	0	0	0	0	0	0	0	0	0	0	0	0	0	0	0
unbinned.fa_k99_295235_2	457	MNKELMEALDVLEKEKEISKETLFEAIENSLITACKNHFGKSDNVKVEINRETCDFLCYAEKEVVEEEVEDDCLQISLEDAREIKSDAQPGDIIHVEIKSKEFGRIATQNAKNVILQKIREEERSVIYNQYFEKEKDIVTGIVQRYIGRNISINLGKADGILNDSEQVKSEVFRPTERIKVYILEVKNTPKGPRILVSRTHPELVKRLFEAEVTEIRDGTVEIMSIAREAGSRTKMAVKSNNPNVDAVGACVGLNGVRVNSIVEELRGEKIDIINWDENPGNLIQNALSPAKIVAVFADPDEKTAKVVVPDYQLSLAIGKEGQNARLAARLTGYKIDIKSETQAKDAPGFRYEDYLDEYDEYDEDYEGGEYGTETEYAESYEEEYGEDGSDGGYAQDGEYAGEGFEDEYAQDDGGEYAEEASGGEYIEEGGEEGYEEEIEDYEDSEEYAKAAEDIKE	# 322 # 1695 # -1 # ID=48145_2;partial=00;start_type=ATG;rbs_motif=AGGA;rbs_spacer=5-10bp;gc_cont=0.498	0	0	0	0	0	0	14809987	0	0	0	0	0	0	0	0	0	0	0	8.35515e+06	0	0	0	0	0	0	0	0	0	0	0	0	0
unbinned.fa_k99_295758_23	408	MIKEKEDNVLHAQMFGSFSLIWNGKYIAGGSRSSETQFAYLMQLLLHHKERGISRGQLRKNLFEDRDIKDFQHAARSVIYNAKKKLREAGLPDVNYIEQRDGIYYWTQKIPVEEDAAVFDGLYLQAEQEPDPDRKLEIYLKACHCYTGEFLENQTAVVWVAQEAMRYRKLFCACAEQAVLLLRERQDYLRMEKLGLYAANINPLADWESVTMEALLALGRTDEAIRLYEDTAELYFQEEGLRPSGRLMEMLEDMGTLIGHQYALLDVIQENLSEKSDEDKKGGFFCSYPVFQGIYRMIERVMERGGQSVHLMLCTIVDSKGNPMKDGPVLAELSGRLGEAICTSVRRSDAVSRYGKGQYLVLLMNTTRENCRILQKRINYHFIVGRQRTGLQYHVNSVVCTPDGERIT	# 20683 # 21909 # 1 # ID=49022_23;partial=00;start_type=GTG;rbs_motif=GGxGG;rbs_spacer=5-10bp;gc_cont=0.529	2389719	0	0	4.60258e+07	0	0	0	0	1.2651e+08	0	9.39426e+07	12065184	0	0	0	0	0	0	0	0	0	0	0	0	0	0	0	0	0	0	0	0
unbinned.fa_k99_296157_10	275	MLYKSISVTNQKGGVGKTTTALNLGAALAASGKKVLLVDNDPQGNLTAALGFTQAEQKYTLANLLLTAIDYPEDLELHLKRTVLHTETGPDLIPANRRLADAAARLQVMQLSQYNAVGDAERSCEKIMDLLLVPLKEDYDYIIIDCGLKHELLTVNALAASDYAIIPVRSHFLASEGIPEVLELVRSVQTKFNPKLKIAGILLTMYQSRPQLCRSVRESVGEIYGETFHVFEHPIESSIKVAECPAAGQSIFDYEPKNAAALSYRSLAEEVLRLG	# 7006 # 7833 # -1 # ID=165_10;partial=00;start_type=ATG;rbs_motif=AGGAG;rbs_spacer=5-10bp;gc_cont=0.566	0	0	0	0	0	0	0	2.25756e+06	0	0	0	0	0	0	0	0	0	0	0	0	0	0	0	0	0	0	0	0	0	0	0	0
unbinned.fa_k99_296259_3	202	MRTLKYAILGLMMQAPVTGYDIAKAFGPGLGSFWSAKHSQIYPELKRLTEEGLIQFSVVTQGERMEKKLYEVTDAGQEDFMQWLLQDPPLEPTPKDVFRLRSYYSQWLTEEDYLRLIQKQIEKRTQKHSYLKERLDRYYKNADLTALTGAARGDYLVLSGAVMREQNYLDWLYQCRELVSCWAEKNPSHRDRSSCISMEKGR	# 3444 # 4052 # -1 # ID=431_3;partial=00;start_type=ATG;rbs_motif=GGAGG;rbs_spacer=5-10bp;gc_cont=0.540	0	0	0	0	0	0	0	0	0	0	0	0	0	9147962	0	0	0	0	0	0	0	0	0	0	0	0	0	0	0	0	0	0
unbinned.fa_k99_29689_1	344	GLKRIEIEEAYAGDIVAIAGLSDISVGETVCEIGAEEPLPILRIDEPTLQMTFGVNTSPFVGREGKLITARKIEERLLKEVERDVSLKVQPNDSESFIVSGRGELHLSILIENMRREGFELQVSKPEVITKEIDGVKCEPYEDVQIDVPDEYVGNVIEALGNRESSMEHMSNSEGQTRLIYTIPSRGLIGFSTEFMTMTKGYGMINHSFKEYRKMASGKVGERKLGVLVSMENGKATAYALGQLEDRGVMFVEPGADIYEGMIVGEHSHDNDLAVNVVKGKNLTNTRSAGKDHTVVLKRPRSMSLEDCLDYINSDELVEITPLNFRLRKKILNTTERKKYDSRK	# 3 # 1037 # 1 # ID=28297_1;partial=10;start_type=Edge;rbs_motif=None;rbs_spacer=None;gc_cont=0.354	0	0	0	0	0	0	0	0	0	0	0	0	0	0	0	0	0	0	0	0	0	0	0	0	0	0	0	0	0	0	0	0
unbinned.fa_k99_297016_13	296	MENSNIKRKALGKGLEELFNSEPIDYTKVEEKIIEETPKEEIKNIPLKDLRSNPYQPRKVFDEQKLEELAASIKEHGVFQPIIAKKSIKGYDIIAGERRVKASLLAGLEEIPTIIKDFTDTEMMEIALLENLQREDLTAIEEANAYKNLLENLKITQEELATRLGKSRSYITNTIGLLNLPIETQNLINEKKISMGHAKVLSKLDNAYQIKELTDKIITEGLSVRALEDITGENTEYERRNKVHKKEKTENPYKYIEEVLNDHLGTKVKIKTNKIEITFTNTNDLNRLLEIMHLDN	# 14140 # 15030 # 1 # ID=2671_13;partial=00;start_type=ATG;rbs_motif=4Base/6BMM;rbs_spacer=13-15bp;gc_cont=0.254	0	0	0	0	0	0	0	0	0	0	0	0	0	0	0	0	0	42008820	0	0	0	0	0	0	0	0	0	0	0	0	0	0
unbinned.fa_k99_297492_2	319	MTEKNQVRELLLLNPVCTHNIWGGSKLREMFGYPVEGDDLGECWGISAHPEGDGTVRSGSYEGKTLSWLWAEHPELFGNLPYDRYPLLTKIIDAQDDLSIQVHPDDAYAQVHENGSLGKTECWFICDCKDDATIVIGHNAGTKEELEEMVREGKWTELIREIPIHKGDFLQIDPGTVHAIKAHTLILETQQNSAITYRLYDYGRLQNGKSRELHIDKSLDVITVPAKSAQESVKSISALEKNELNRIYACEKYTVFKADIDGKASFEQSYPFLAASVLEGEGCVDGVEVRIGDHFIIPNGYGKVEMKGKMSLILSTVEG	# 401 # 1360 # 1 # ID=4224_2;partial=00;start_type=ATG;rbs_motif=AGGAG;rbs_spacer=5-10bp;gc_cont=0.578	0	0	0	0	0	0	0	0	0	0	0	0	0	0	0	0	0	0	2.26397e+06	0	0	0	0	0	0	0	0	0	0	0	0	0
unbinned.fa_k99_297674_7	450	MTKYFGTDGVRGIANEELTPELAFKLGRVGSYLLAKESEEKPKILVGRDTRISGEMLENALIAGILSTGVEVMTLGVISTPGVAYLTRAMNAAGGIMISASHNPVEDNGIKFFGADGYKLTEAQEDEIEQFLQGDEDQLPRPTGADVGSITEYFEGGHKYIQYLKQTVDEDFTDIHVAIDCAHGATSSLATHIFADLEADISTMGASPNGLNINDGVGSTYPKKLAKLVREKEADIGLAFDGDGDRLIAVDEDGKIVDGDKIMFIIGRYLKSKGRLKSDTIVSTIMSNLGFYKALREHDMQSVKTAVGDKYVVEEMRENNYNLGGEQSGHIVLLDYNTTGDGLLTGLQLVNIMRVTGKTLSELASEMTIYPQELVNVRVTDKHAVTDNEKVAAVIAEIEAEMEGNGRVLVRASGTEPLVRVMVEAPTTEACKHYVDRIVEVVQAEMGLDE	# 7412 # 8764 # 1 # ID=4945_7;partial=00;start_type=ATG;rbs_motif=GGAG/GAGG;rbs_spacer=5-10bp;gc_cont=0.412	0	0	0	0	0	2.83269e+06	0	0	0	0	0	0	0	0	0	0	5459895	6375537	0	0	0	0	0	0	0	0	0	0	0	0	0	0
unbinned.fa_k99_297674_8	146	MRLTVYLAGEIHSNWRDEIKEKATELQLPIDFVGPMEDHDRSDDIGEEILGEQPNAIFKDAAASNFNNLRTEILMKKADLVIALFGEKYKQWNTAMDASAAVAYDKPLILIRQEENHHALKELSRKAHATVETVDQAIQALQYIFE	# 8822 # 9262 # -1 # ID=4945_8;partial=00;start_type=ATG;rbs_motif=AGGAGG;rbs_spacer=5-10bp;gc_cont=0.383	0	0	0	23425698	0	0	0	0	0	0	0	0	0	0	0	2129190	6445787	0	261246304	8.16452e+06	0	0	0	0	0	0	0	0	0	0	0	0
unbinned.fa_k99_297891_3	286	MKRKMMALTMAVLMAASLSACKGSSANDTTTATTTADTTAAEKTEDTTAAESSEVAESEANGADKVYKIATDTTFAPFEFENDKGEMVGIDLDLLKAIAEDQGFEYELVVAGFSAATTGLEAGEYDAVIAGMSITDARKEKYDFSEPYYDSGVGMAVNADSDIASYEDLNGKTVAAKIGTEGCTFAESIADQYGFTIMQFEDSSSMYQDVLAGNSVACFEDYPVLGYEISRGTAFKMPLEMEHGNSYGFAVLKGQNTELLEMFDAGLKNMKDSGKYDEILNTYISK	# 1822 # 2682 # 1 # ID=5508_3;partial=00;start_type=ATG;rbs_motif=AGGAGG;rbs_spacer=5-10bp;gc_cont=0.452	0	6.2057e+06	0	0	9587172	0	0	0	0	0	0	0	0	0	0	0	0	0	9375317	11141495	0	0	0	0	0	0	0	0	0	0	0	0
unbinned.fa_k99_297912_3	499	MLEIKNLSIKLNDRYLVENLSLVLNKNDKLAIIGEEGNGKSTLLKAILGIANYVNITGSINVLGNKIGYLAQNINDADLEKRVFNYLFLDDNDYYNKVNSLYKYLEIINLEDTILEQLIKTLSGGEKVKIGILKLLLEENDILFLDEPTNDLDLDTLSWLENFLINTSKPIMYVSHDEVLLSKTANIILHLEQINNKTKARHTLVKTDYDSYVNERLKWLLKETKLAKSQKREYLKKEAKLQQVMNKVHYEQNTISRNDPHGAKLLKKKMHSLKAQEKKLDNMELTEIPDTEESINFFFEDVFIPSTKKIISLNIPELKFSNKVLAKNILLDVIGNTHLCIVGNNGVGKTTLIKIIYEELKVRKDIKLGYMPQNYDDILNDYEDVMDFFNFSSKDDITKARMYLGNLKFTREEMAGKIRNLSNGAKAKLFLLKLVLDKSDVLLLDEPTRNVSPLSNPVIRQVLNDFKGTIISISHDRKYINEVANKVYILTKDGFKEVN	# 2821 # 4320 # -1 # ID=5697_3;partial=00;start_type=ATG;rbs_motif=GGAGG;rbs_spacer=5-10bp;gc_cont=0.241	0	0	0	0	0	0	0	0	6.28618e+06	0	0	0	0	0	0	0	0	0	0	0	0	0	0	0	0	0	0	0	0	0	0	0
unbinned.fa_k99_298058_3	127	MKKVYATTNAPSAIGPYSQAVQAGDVVFVSGQLPIDPATGEFAGADIASQTKQSLTNIKAILESQGLGMEDVVKTTVLLQHISDFGAMNEVYGTFFEGDYPARAAFEVAALPKGALVEIEAVAYCKK	# 2928 # 3311 # -1 # ID=6148_3;partial=00;start_type=ATG;rbs_motif=AGGAG;rbs_spacer=5-10bp;gc_cont=0.557	0	0	0	0	0	0	0	0	0	0	0	0	0	0	0	0	0	0	0	0	0	0	0	0	0	0	0	0	0	0	0	0
unbinned.fa_k99_298306_2	528	MQSKKLRILSLLLILAMAFGLFAGCSKDEAGDKGDQPSAGDDANKPSDDQPSGNGGKDSIVIATMSETPSLSPTDHNATAGSYMNLLTYSTLFNSDVEMNPQPLLVESYENISDTVWEFKLRQGVKYHNGETMTVEDVKASLDYAKTCPEISLYNDCIVSVEIVDEQTFRITTPGPSAVLLNHLGHHGNAIVPKALLDAGHDFATDPVGSGPYKLVEWKRGDSVEFEAFEDYFLGEAPIKHMTWKIIPEGSSRTIALEAGEIDFIVEVEAMDYDRLSANDDVAIYEYSATEHNWMMLNNEKPGLDNVNVRKAIDCAVDKEAIVTVALNGMGEAIYSHAPNNLPGASEENVNSHDPEKAKEYMAASGVDPASVQLAIICSNDTKKRAAEVIQANLKETLGMDCTIESMDLATYLSTTADGNYTASIGNYTSSDMVSFLVGVYHSKSIGASNKTRINDSEVDALIDQASATIDPAEREKVLQECVAKINAQTPQIPLYQPINFRAYNKDLQGVEVSPSGTLYFENVSWKN	# 2241 # 3827 # 1 # ID=6832_2;partial=00;start_type=ATG;rbs_motif=GGAG/GAGG;rbs_spacer=5-10bp;gc_cont=0.572	0	0	2.13939e+06	0	0	0	0	0	0	0	0	0	0	0	0	0	0	0	0	0	0	0	0	0	0	0	0	0	0	0	0	0
unbinned.fa_k99_298382_3	189	IVNSVAAFAFAVFDFKFKKPLFALVLLSFMIPFEAIALPLYKVVDNMHMVDTYQGMILPSIASGLVLFLFVQFFRDIPADLLDAARVDGAGIARIYRSILLPLSKPIFITAALMIFMDQWNSYLWPLLIARSKGIRTVQIALTAFSTEHKTAWSALYAGSMFSALIPLVLFLPLQKYFVQGITSSGVKG	# 2198 # 2767 # -1 # ID=7000_3;partial=01;start_type=Edge;rbs_motif=None;rbs_spacer=None;gc_cont=0.505	0	0	0	0	5681925	0	0	0	0	0	0	0	0	0	0	0	0	0	0	0	0	0	0	0	0	0	0	0	0	0	0	0
unbinned.fa_k99_298469_2	450	MKSYEMDMCTGSLWKKIMVFSVPLMFSNILQVVFNISDVAVVGKFAGPIALGAVGSTSILITLSTGILLGLSSGASALTALYIGARNDREVEKTVHTSALLMGFVGIVIMLAGLLAAPGILTLMGTKEELIWGAVRYLRLYLLGTPALAVFNFGNAVLSAAGDTRRPLYYLTFAGIVNILLNLIFVIFCNMGVAGVAVASIISQYISAVLVVRLLLRSQESFALRMNLLKIDKHNLNRILRIGIPSAIQYALFAVANLFVQASVNSFDHVMVEGNSAAANADPLVYDMMAAFYTACTSFIAQNLGARNRDRIRKSFSICLLYSFLLGLILGVGIYVLRYPFLSMFTSERAVVDAGIKRLSVMALSYCISAFMDCTIAASRGLGKTIVPMLIVTAGSTVFRLLWIWTVFAHFRTIESLYLLYVFSWTITAAAEIVYFVRVFRQGDESVRVR	# 337 # 1689 # -1 # ID=7372_2;partial=00;start_type=ATG;rbs_motif=GGA/GAG/AGG;rbs_spacer=5-10bp;gc_cont=0.477	0	0	0	0	0	0	0	0	0	25474972	0	0	0	0	0	0	0	0	0	0	0	0	0	0	0	0	0	0	0	0	0	0
unbinned.fa_k99_298482_2	337	MELNICLIGCGMIGKEHIERIQNRIRGAKVVAVCDVFEEGVKKGAELAGPGTKTYTDFNEAINDPEVSAVVVTTPGQFHKDPVLAAIKAGKPVFCEKPLANTAADCKAVVDAEMASGKHLVQIGFMRRYDRGYNQVKELLESGKFGAPLVVKCTHRADGVAPSYTTAMAVTDTAIHEIDCLPWLVNDEWDEVQCILPKVSSKAHEGLRDPQVMIMKTKGGVVVMLEVNVNCGFGYDINCEVVCENGVVNLPCPSFPTVRYANQVSTKIEDNWILRFIDSYDVELQDWVDHALKGETGGSSAWDGYVASITADALVKSQTSGQMEKVVTGGTPDFYKK	# 217 # 1230 # -1 # ID=7410_2;partial=00;start_type=ATG;rbs_motif=GGAGG;rbs_spacer=5-10bp;gc_cont=0.590	8504527	0	0	0	8.21774e+06	18822554	0	0	0	0	0	0	8194300	0	0	0	0	31437219	0	23089745	0	0	0	0	0	0	0	0	0	0	0	0
unbinned.fa_k99_298491_12	221	MNYYYSYPYGGPVPNPNDPYWRYQQPNPMGANYTNVNPSTVEPPFPSGAPITPQTPTEPGQTPAASSGVSYAGFELPVGNVISMAQGSSYFSQVLRLNRGKMATVYMTFSGNDAATAQRSFFGVIEAAGRDHIILSDPNTGHRFVLLTVYLDYVEFPEEINYYYPQDNTINIVDPDLFEKFPSLGALYNYQKQQDELYKQKYPYYNQMPETQHGYGNSDQH	# 8363 # 9028 # 1 # ID=7517_12;partial=00;start_type=ATG;rbs_motif=AGGAG;rbs_spacer=5-10bp;gc_cont=0.393	0	4.46756e+06	0	0	0	0	0	0	0	0	0	0	0	0	0	0	4295709	0	0	0	0	0	0	0	0	0	0	0	0	0	0	0
unbinned.fa_k99_298491_21	741	MEAWQGFKGTDWQEKIDVRDFINQNITVYEGDDSFLAGPTEATTKLWEQVMELTKAEREAGGVLDLDTKIVSTITSHEPGYLNKDLEKIVGFQTDKPFKRSLQPFGGIRMAEKAAQSYGYHVDEEVSHIFTEYRKTHNQGVFDAYTPEMRAARKSGVITGLPDAYGRGRIIGDYRRVALYGIDRLMAEKLKDHNNTSRIMDEENIRLREEISEQYRALNELKQMAAKHGFDISKPATTAKEAIQWLYFGYLAAIKEQNGAAMSLGRTSTFLDIYIERDLQNGVITEEEAQEMMDHFVMKLRLVKFSRTPDYNELFSGDPTWVTESIAGMSTNGFPLVTKNSFRVLHTLDNLGPAPEPNLTVLWSTQLPQGFKEYCAKMSIKTSAIQYENDDIMRPIYGDDYAIACCVSPMKVGKQLQFFGARANLAKALLYAINGGKDEKSKVQVGPHWAPITDEVLDYNKVMERYDEVMEWLADLYVNTLNIIHYMHDKYSYERIEMALHDTDAERVSATGIAGLSVVADSLSAIKYAKVKPIRDEFGIAVDFEVEGDFPKYGNNDDRVDQIAVDVMSAFMTKIRKHKPYRAKLQTQSILTITSNVVYGKKTGTTPCGRKEGEPFAPGANPMHGRDSHGAIASMSSVAKLPFESAQDGISNTFSLVPKSLGRTDAERNKNLVAIMDAYVAKKGHHLNINVFNRDTLLDAMEHPEKYPQLTIRVSGYAVNFIKLTRAQQLDVINRTMHEKM	# 14931 # 17156 # -1 # ID=7517_21;partial=00;start_type=ATG;rbs_motif=AGGAGG;rbs_spacer=5-10bp;gc_cont=0.368	136494994	0	0	0	33624864	30153204	0	0	0	0	0	30816032	190679060	0	8639477	276420256	0	0	0	0	0	0	0	0	0	0	0	0	0	0	0	0
unbinned.fa_k99_298543_3	283	GPGYIVDELCGCRFRISAKSFYQVNPRQTEVLYRQAMEFAGLSGREQVLDAYCGTGTIGIIAAKQGAGSVLGVELNPDAVRDAVTNARENRVKQIRFACGDAGELMTDMAAAREPCDLVFLDPPRAGASRAFLQALCQLAPRRVVYISCEPETLARDLRFLRGQYRVEAIQPVDMFPHTKHVETVCLLSKLHANQHIEVELQMDELDLTAAESKATYAEIKQYVLDKYGLKVSSLNIAQIKAKCGIIERENYNTAKNENVKQPNCTEEKENAIKNAFKYFQMI	# 2971 # 3822 # -1 # ID=7620_3;partial=01;start_type=Edge;rbs_motif=None;rbs_spacer=None;gc_cont=0.534	0	0	0	0	0	0	0	0	0	0	0	0	0	0	0	0	0	0	0	0	0	0	0	0	0	0	0	0	0	0	0	0
unbinned.fa_k99_298561_4	183	MMYHSKISVQDICSIAIMTAITAVMAQISIPMPMGVPMTMQTFAVTLSGVVLGAKRGAVSMIIYVLLGAIGVPVLAGFSGGFHHLIGPTGGFLLSFPIMAYLIGAGTKLRKHKGMFLLFLILGTAANYAVGVLMFCVLMKTSVWTGFTACVLPFLPTAVIKAAAASILGLKLQARLGEVLQWT	# 4271 # 4822 # 1 # ID=7670_4;partial=00;start_type=ATG;rbs_motif=AGGAGG;rbs_spacer=5-10bp;gc_cont=0.520	0	0	0	0	0	0	0	0	0	0	0	0	0	0	0	0	0	0	0	0	0	0	0	0	0	0	0	0	0	0	0	0
unbinned.fa_k99_298617_37	56	MIIINKKRLIAISSLLLIAIFAFTFQKADFNKTVQTVTLPVSNKVIVLDAGHRKAR	# 37973 # 38143 # -1 # ID=7922_37;partial=00;start_type=ATG;rbs_motif=GGA/GAG/AGG;rbs_spacer=5-10bp;gc_cont=0.292	0	0	0	0	0	0	0	0	0	0	0	0	25815308	0	0	0	0	0	0	0	0	0	0	0	0	0	0	0	0	0	0	0
unbinned.fa_k99_298623_3	579	MFEGVDDILKELSPEQQAACTAPNNVLLTACPGSGKTRTLTHRLAYQVLQKSDSRKINIAITYTNRADEEIINRLEDMNIDLSSIWAGTIHQFCMRYIIRPYAMYSKRLCKGYQIIDDYCKKKYGHEIAERLGIRLRNFDDPFQYENIRTEYECLLEEKKEIDFDTILLLSEELLSSCPFISSNIASVISSILVDEFQDTNELQYLILSKIYKANKSITLMFVGDANQAIYGSLGGVAKTKQELETLYETDFDSMSLRGCYRSTQRLVDLYSRFEVSRTEAHSVAKHKDEPGEIHFFDSVYYTDLASEIAALIKEELENGTKAEEICVIAPQWGMLFDLSRKLRIILPDIPFDAPDISPIKYDPMNPLFLIAKLLFLPSGKNVTLRKRIATEFISIVRDDFRIMVPDNIQNYDVLSAVNCCRDTDADGITCLGSAIERVFAILHVRISKEAALSALTNSFFDEIRSRVDRYALSTDFNSISKYFGEKNGVVISTLHGVKGEEYTSVIATGLLNGYLPHWDYIRDPIKKLCRKNETYKLLYVLCSRAKKNLYLFSESGRTTRNGFQYTSTDELSLIADML	# 531 # 2270 # -1 # ID=7940_3;partial=00;start_type=ATG;rbs_motif=AGxAGG/AGGxGG;rbs_spacer=5-10bp;gc_cont=0.364	0	0	0	0	0	0	0	0	0	0	0	0	0	0	0	0	0	0	0	0	0	0	0	0	0	0	0	0	0	0	0	0
unbinned.fa_k99_298693_2	790	MKHYLDLIAISAGRHKKQTRMTRLCIVLAVFLVTVIFGMADMEMRAQMIQAVKSDGNWHAGFVVDAETGALIGERPEVERIARYGVVNYGLQDGYRIGGVETCVCGLDADLLEMFPAVTVLEGRFPQQDDEAMLNEAVKSRLGLRVGDLVSLTVPRGESRQYRITGITKDMILTAEHDAFGMLLTAEGYDALHTGETDAEQEMVYFVQFKKFCNIQKAIGDISTQFGLAPEQVRQNAKVLMLMFQSGDSYLMKFYFVAAVLAVLVAVAGIFMIAASMNSNIARRTEFFGMMRCLGATKRQVICFVKREALGWCRLAVPAGLLAGVVTVWAACGMLRLLSPGLFDSMPVLGVSVLSLVAGTLIGLVTVLLAAGAPAKKAAGVSPLTAVSGNAGTVQAAKRAAGTRVFKVDTALGVHHAAGSRKNFFLVTGSFAFSIILFLAFGTAVDFMHHAIIPLRPQAPDFYAFAADYANTIPAELAEQLQEHPGVKRAFGRGYAQVTAQLDGQQTLFTILSYDAQQFRWAGRGLLKGNLADAEEGKGVLLAWREEGQVPVGSKLTLSVGGEDREVSVVGILGNVPFSHGTAANTGSSEVLLICSEALFRDLTGETGYAVLDMQMEQAIEETEVQQIRKKIEQACGTGISFADKRLSNQEVKGASYSLSVFLYGFLVIIAMLAFFNIINCIAMSVSARMREYGVMRAIGMSVRQLVRMIVGETLAYMVSGAVFGCLIGLPINRILFEALVTSRWGEAWEVPVWELAVIVAVMGCALCLAVAGPARQIRQMTVVDTIGEA	# 480 # 2852 # -1 # ID=8227_2;partial=00;start_type=ATG;rbs_motif=GGAGG;rbs_spacer=5-10bp;gc_cont=0.575	33941660	0	0	0	0	0	0	32564820	0	0	0	0	34441616	26929738	47418916	44908700	48851576	0	0	0	0	0	0	0	0	0	0	0	0	0	0	0
unbinned.fa_k99_298928_6	323	MLRATFSILALIVLLILIGMVISCIRIVRQAQALVIERLGAYQATWGTGLHVKLPIVDRVARRVDLKEQVVDFAPQPVITKDNVTMRIDTVVFYQITDPKMFCYGVANPIMAIENLTATTLRNIIGDLELDQTLTSRETINTKMRASLDVATDPWGIKVNRVELKNIIPPAAIQDAMEKQMKAERERREAILRAEGEKKSTILVAEGKKESAILDAEAEKQAAILRAEAEREKMIKEAEGQAEAILKVQQANADGIRFLKEAGADEAVLTMKSLEAFEKAADGRATKIIIPSEIQGIAGLAKALTEIGAKEENINAAGAVLRR	# 4506 # 5477 # -1 # ID=9038_6;partial=00;start_type=ATG;rbs_motif=AGGAGG;rbs_spacer=11-12bp;gc_cont=0.513	36456699	0	2.74449e+07	0	5.85835e+07	30252908	0	0	10776123	18294648	0	0	0	29838047	7.9819e+06	0	0	0	0	2.92819e+06	0	0	0	0	0	0	0	0	0	0	0	0
unbinned.fa_k99_299150_14	272	MTRKWETLHTYEDIKYEKYNGIGKITINRPEVRNAFRPKTVTELIDAFSRARDDESIGVIVLTGEGEKAFCSGGDQSVRGHGGYVGDDEIPRLNVLDLQRLIRVIPKPVVAMVAGFAIGGGHVLHVVCDLTIAADNARFGQTGPKVGSFDAGYGSGYLARIIGHKKAREIWYLCRQYDAQEALDMGLVNTVVPYEQLEDETVKWCEEMLSMSPTALRFVKAAMNADTDGLAGLQQMAGDATLLYYTTDEAKEGRDAFKEKRKPDFGQFPRFP	# 12441 # 13259 # -1 # ID=9786_14;partial=00;start_type=ATG;rbs_motif=GGAGG;rbs_spacer=5-10bp;gc_cont=0.416	0	0	0	0	0	0	0	0	0	0	0	0	0	0	0	0	0	0	36178672	0	0	0	0	0	0	0	0	0	0	0	0	0
unbinned.fa_k99_299150_8	148	MSNELIKEMNVQVSTWSVLYTKLHNYHWYVKGHHFFTLHEKFEELYDEATVHMDEIAERILTLGGKPVATLKEHLEQSVVDEATGSEDADAMVETVAKDFDATMKSLKKGMDLAGDAGDDMTEDLLNAVYQSIEKHQWMLNAFLGQRN	# 6348 # 6794 # -1 # ID=9786_8;partial=00;start_type=ATG;rbs_motif=GGA/GAG/AGG;rbs_spacer=5-10bp;gc_cont=0.351	0	0	0	0	0	0	0	0	0	0	0	0	0	0	0	0	5.47262e+06	0	0	0	0	0	0	0	0	0	0	0	0	0	0	0
unbinned.fa_k99_299167_2	120	MAKIMLVDDAAFMRMMVKNALTKAGYDNFVEAQDGAEAVRKYEEESPDMVIMDITMPNMDGLQALKTIRGSHPDAKIVMCTAMGQEGMVVDAIKSGAKDFIVKPFNAERIVQTVNTILGN	# 437 # 799 # 1 # ID=9843_2;partial=00;start_type=ATG;rbs_motif=GGAG/GAGG;rbs_spacer=5-10bp;gc_cont=0.446	0	0	0	0	32762240	6.15285e+06	0	0	0	0	0	0	0	0	0	0	0	0	0	0	0	0	0	0	0	0	0	0	0	0	0	0
unbinned.fa_k99_299173_3	210	MKLVEPFIRIEGTAARGGGETAMDQLLINKRINEVLKGNQEAFEEIVTAFQHRLYHVCYRMLSNRQEAEDIAQEAFVRAYTNLHTFDQKRKFSTWLFRIATNLCIDRIRKKKPDYHLDANVPGTDGLTMYSQIAVDEELPEDEVEKMETQQRIQYEIGRLSDRYRSVIILRYIEELPLKEISEILELPLGTVKTRVHRGRAALRKQMGDL	# 3749 # 4381 # 1 # ID=9906_3;partial=00;start_type=ATG;rbs_motif=AGGA;rbs_spacer=5-10bp;gc_cont=0.411	0	0	0	0	0	0	0	0	0	0	0	0	0	11176553	10549122	0	0	0	0	0	0	0	0	0	0	0	0	0	0	0	0	0
unbinned.fa_k99_299222_3	352	MKKKLALALSLAMVMTMALTACGGGDKSSGGSTSNPNQSSGTSSSQPSGTSSSQPSSGLSAKDGGTSLTFTTGGDQGTYYAFGGVLGGKVGETTSTTVTAVPSGGSKSNIDTMELEDAQLGFVQSDVMAYAYNGERLFEEKVDCFSTVAALYMEQVQIVTLNPDIKTVADLKGKSVSIGDLGSGVYFNAIDVLGAYDLTEDDIKPQYLSFGDSAENLQDGKIDAAFVVAGAPTTAVTTLAASNDVSLVSLDDEHIDKLIASSPYYSKNIISKDAYNTPEDVTTVAVGAVVIARNDVSDADVYNFLYGVFENIDTLGHDKAKELSLEFASSVTAVPYHPGAVAYFADKGITVK	# 2962 # 4020 # 1 # ID=10176_3;partial=00;start_type=ATG;rbs_motif=GGAGG;rbs_spacer=5-10bp;gc_cont=0.627	0	5076200	0	0	5.8473e+06	6.30794e+06	0	0	0	5.4781e+06	0	0	0	5447864	0	0	8154939	7382481	6809079	6028214	0	0	0	0	0	0	0	0	0	0	0	0
unbinned.fa_k99_299391_12	253	MPAVHLPFYMPERIKETEGREMRITGETLKLYAVTDRSWLKPGERLEEPVEELLKGGVTCVQLREKNMDDRKLLEEAFRLRKLCRRYQVPLIINDRPDIAKKAGADGVHVGLSDMGIEKARELLGDNSIIGGSAHNVKEALEAQRAGADYIGCGAVFGSSTKTDAAVLPCGELKAICQAVEIPVVAIGGICRKNVWRLTGSGVDGIAVIRALFAEARKAEAAEELLQAVRSFRQEAACQDAGEARWLRERGNL	# 10184 # 10945 # 1 # ID=10842_12;partial=00;start_type=ATG;rbs_motif=AGxAGG/AGGxGG;rbs_spacer=5-10bp;gc_cont=0.543	0	0	0	0	16037167	0	0	0	0	0	0	0	0	0	0	0	0	0	0	0	0	0	0	0	0	0	0	0	0	0	0	0
unbinned.fa_k99_299460_4	609	MTICRKCGKEIPDGEDLCEDCKSLESNSGESYLDELMKSMGISEDASEKPELEKESVMEEELDVPEFVLDDLLTQEEDVPAEDVPELVLNETPEEDEPQVEEEIPELDLGGISVEDLPPEDMEIPDLDLGGIGIEDLPVSEEEIPELDLGGIVEEDIPAADIPSMEEEPVADALDESVMEIPDVPEEPVSAESEEDEINSLLEMLAKDYSEEPQTESELEQPEGDVPMEPVTQDISAPEVSLFSDNESDDIFADSANESTTSMEDIFQDALSAVDYSEKSDETEQEEETMDDVFALEGDFEPEGEDESEEESESSEEPSSVPLAEPVKKKEEKQKKEKKDSFWKRIFGNVVTDQTAEEEAKEREKEKEEEDARAAEKEEKEKQAAADKEAKEAAAQEAKEKKAAAKAEQAAAKAAAKEEKKKKKAELAAVEVVGKINPVGAAIVMIFFGIICVTVIFGTRTVSYRSSLSNARTQFEKRDYEGAYESLSGISISEASQELADKIRLCMKLQKQLNSYTNYYEMKMYLEALDSLVKGIRNYDAGMNKADEFEILTQYDELESKITSILFSEFGVSETEAREINSSRSQEEYTAKLEEIIARWEAKNAEDER	# 2261 # 4090 # -1 # ID=10996_4;partial=00;start_type=GTG;rbs_motif=AGGAGG;rbs_spacer=5-10bp;gc_cont=0.485	0	0	0	0	0	0	0	0	0	0	0	0	0	0	0	0	0	0	0	0	0	0	0	0	0	0	0	0	0	0	0	0
unbinned.fa_k99_299460_5	302	MAEDTGILLESGTNELELLEFVVGSQHYGINVAKISELCPYQPPTMVPNAHEYIEGIFMPRERIITVINLAKALGIAVNQNTAGDMYIITNFNRLHTAFHVQEVLGIHRVSWGDIVKPDSTISHGGQGIATGITKIDGKIVIVLDFEKIVTEINPETGLKLSEIEALGERNRQECPILLAEDSPLLLEMLKKCLTKAGYTHLIPTTNGQEAWNTLDRMMKDGGVIGEDVALVITDIEMPQMDGHHLTKKIKTDPRFTGLPVVIFSSLVNDEMKKKGEALGVDAQLSKPEIGRLVAQLDLLLK	# 4112 # 5020 # -1 # ID=10996_5;partial=00;start_type=ATG;rbs_motif=AGGAGG;rbs_spacer=5-10bp;gc_cont=0.488	0	0	0	0	0	0	0	0	0	0	0	0	0	0	0	0	0	7.04456e+06	0	0	0	0	0	0	0	0	0	0	0	0	0	0
unbinned.fa_k99_299494_13	486	MGTIIGKGITFDDVLLVPQYSEVTPNMIDLTSNLTKKIRLNIPMMSASMDTVTEHRMAIAMARQGGIGIIHKNMSIAAQADEVDKVKRSENGVITDPFSLNPENTLQDAEELMRKFRISGVPIVEKGSKKLVGIITNRDLKFETDFTKKISESMTSDDLITAPTGISLDEAKQILAKARKEKLPLVDENYNLKGLITIKDIEKQIRYPLSAKDDQGRLLCGAGVGITGNMLERVDALVQAHVDVIVIDSAHGHSKNIIEAVKQVKSKYPDLQVIAGNVATSEATKALIEAGADAVKVGIGPGSICTTRVVAGIGVPQMTAIMDCYETAKEYGIPIIADGGIKYSGDMTKALAGGANVCMMGSMFAGCDESPGTFELYQGRKYKVYRGMGSIAAMENGSKDRYFQEDAKKLVPEGVEGRVAYKGSVEDTIFQLIGGIRSGMGYCGCPTIPELHDRAKFVKISAASLKESHPHDIHITKEAPNYSIEE	# 10841 # 12301 # -1 # ID=11111_13;partial=00;start_type=ATG;rbs_motif=GGAG/GAGG;rbs_spacer=5-10bp;gc_cont=0.477	0	0	0	0	0	0	0	0	0	65848292	39906104	5.89524e+07	0	166256566	0	1.63518e+08	0	0	0	0	0	0	0	0	0	0	0	0	0	0	0	0
unbinned.fa_k99_299494_8	355	MDIRFQKKEQLKEKPDQRNLGFGKYMTDYMFVMDWTVDGGWADARIVPYEPILLDPACVTLHYAQETFEGMKAYQTKEGRIQLIRPEMNAKRMIKSNERLCMPAFPEDMFVQAVKELVKVERDWVPSEPGTSLYIRPFMFATESFLGVHMATSYRFMIICCPVGAYYPEGINPVKILVENELVRAVQGGTGFTKCGGNYAGSILGQVKAEKMGCTQVLWLDGVHRKYVEEVGTMNIMFKIDGDIYTAPIEGTVLPGVTRDSIIHILKDWGYSVYETHLAIDDLMKAGYDGTLEEAFGTGTAAVISPVGEFVYKDDSVKVNDFKIGKLTQKLYDYLTGIQWGDVEDKYNWTVDIDD	# 7150 # 8217 # 1 # ID=11111_8;partial=00;start_type=ATG;rbs_motif=GGAGG;rbs_spacer=5-10bp;gc_cont=0.463	0	9671010	0	0	0	0	0	0	0	0	0	0	11439670	0	0	8899342	0	15092729	0	0	0	0	0	0	0	0	0	0	0	0	0	0
unbinned.fa_k99_299640_6	374	MKKFLALALALVMVLALAACGGTGGTPDNGSTPAGDQTGDQVGAGKTIGIAMPTQSSERWINDGANMKAKLEALGYTVQLQYAEDDPQAQVSQIENMVSQQVDCIVIAAVDEGTLTGVEAQAKEAGIPIIAYDRLLKNTDAVLYYASFDNEGVGTAIGQYIKDAKDLEGARKEGKSYTIEFFMGSPDDNNAVLLHKGIMGVLEEYLNDGTLVCKTGRTSFDETCILRWSQETAQQWCENYLSGFYADEPLDIACSAFDGFSYGIRSALESAGYTSENWPLITGQDAELMAVKNIISGHQTMSIYKDTRLLAEKCVGMVNAVISGTEPEINDTSTYDNGVFVVPSYLCTPVAVDVNNYEEIIVEGGYYTADQLAG	# 4263 # 5387 # 1 # ID=11686_6;partial=00;start_type=ATG;rbs_motif=GGAG/GAGG;rbs_spacer=5-10bp;gc_cont=0.603	0	0	0	0	0	818357	0	0	0	0	0	0	0	0	0	0	0	0	0	0	0	0	0	0	0	0	0	0	0	0	0	0
unbinned.fa_k99_299660_4	296	MANTVNLVTAFRPLTDEKFSTESKKSLLTNTDFDWTGAHSVKIYKVSTSTMNDYGRSGPAQGNWSRFGPVAGLDAVTEEFTLTKDRSFTFTVDKLDTDETAQQLQAASALERQLREVVIPEIDTHVFGVMCANAGTKPAAKALTATNIYAEILAGSETLDNAEAPETGRVLVVTPATYALMKKCKDITMETDVGNDLRLKGVIGLLDGMTVQKIPANRLPAGFGFMVCHPVATVAPTKLEDYRIHQDPPGISGDLVEGRLCFDAFVLDNKAKGIYYQAQPVTTPTPPSGGKDEGEG	# 1411 # 2301 # -1 # ID=11719_4;partial=00;start_type=ATG;rbs_motif=AGGA/GGAG/GAGG;rbs_spacer=11-12bp;gc_cont=0.556	0	10559960	0	0	0	0	0	0	0	0	0	0	0	0	0	0	0	0	0	0	0	0	0	0	0	0	0	0	0	0	0	0
unbinned.fa_k99_2998_4	418	MSHIVIEGGRRLEGTLTVQGAKNSVLPILAATILHPGRTVLRGCPHLSDVEASIRILRHLGCEARWEGEALTVDAGVMSRGDVPEHLMREMRSSVIFLGAILARLGWAEMSYPGGCELGPRPIDLHLTALRQLGAELAEEGGALHCSASRLTGREIALSMPSVGATENAILAACGAEGETVLLNAAREPEITDLQDFLCAMGCRVRGAGSSTICILGRRQTRDAVHTVMPDRIAAATYLAAAAAAGGEVELRRINYRHLSTVTAALHEAGCQIAGGEGTLTLRSDGALRSVPTVRTAPYPGFPTDAQAVLMAALLRSRGATVFVENMFENRYRHVDELRRMGADISVADRVAVVTGVPRLCGASVRATDLRGGAALLVAGLAAEGVTRIGDIHHIQRGYEDPVRDLGLLGARITLEEE	# 2941 # 4197 # -1 # ID=7509_4;partial=00;start_type=ATG;rbs_motif=GGAGG;rbs_spacer=5-10bp;gc_cont=0.719	0	0	23392302	0	0	0	0	0	0	0	0	0	0	0	0	0	0	0	30991422	0	0	0	0	0	0	0	0	0	0	0	0	0
unbinned.fa_k99_299836_2	332	MKRVAINGFGRIGRLAFRELIKDNELEIVAINDLTSIEDLYYLLKYDSNFRDFDASKISFNETGILLDGRLIKVYKEADANVLPWGEENIDVVLECTGFYTEEAKARAHINAGAKHVVISAPAKGNLKTIVYGVNDNLLDGTEEIISAASCTTNCLAPVLNIMDKNFGVKYGYMTTIHATTNDQTTLDIAHKKGAYSRRGRSAMANIIPASTGAATAIGKVLPHLDGKLSGSAFRVPTIDGSVIDLTISLGKRVTKEEINEVFTNNQNEVIKFTMDPIVSSDVIGKTTGAWVDGLLTEVLDTDDGQLVKIVAWYDNELGYTNQMLRTMKKFI	# 299 # 1297 # -1 # ID=12153_2;partial=00;start_type=ATG;rbs_motif=AGGAG;rbs_spacer=5-10bp;gc_cont=0.314	0	0	0	0	23841386	0	17965528	0	0	0	0	0	0	0	0	0	0	0	0	0	0	0	0	0	0	0	0	0	0	0	0	0
unbinned.fa_k99_300196_4	1244	MAEMKQEAYQPMTFDAIKIGLASPEKIREWSRGEVTKPETINYRTLKPEKEGLFCERIFGPSKDWECHCGKYKKIRYKGVVCDRCGVEVTKSSVRRERMGRIELAAPVSHIWYFKGIPSRMGLILDLSPRVLEKVLYFASYIVLDGGETDLEYKQVLSEKEYQDARETWGNKFRVGMGAEAIKELLQAIDLEEEAAGLKEGLRESTGQKRARIIKRLEVVEAFRESGNQPEWMVMDVIPVIPPDLRPMVQLDGGRFATSDLNDLYRRIINRNNRLKRLLELGAPDIIVRNEKRMLQEAVDALIDNGRRGRPVTGPGNRALKSLSDMLKGKSGRFRQNLLGKRVDYSGRSVIVVGPELKIYQCGLPKEMAIELFKPFVMKELVFRGISQNIKAAKKLVERLDTQVWDVLEEVIKEHPVMLNRAPTLHRLGIQAFEPILVEGKAIKLHPLVCTAFNADFDGDQMAVHLPLSVEAQAECRFLLLSPNNLLKPSDGGPVAVPSQDMVLGIYYLTQERPGAAGEGKFFKNVNEAILAYENKVCTLHSRISVRVSKKNADGEIVTGNVESTLGRFLFNEILPQDLGYVDRSESENFLKLEVDFHVGKKQLKQILEKVINIHGAVRTAEVLDLIKATGYKYSTQAAMTVSISDMTVPAKKEEMLEEAQATVDKISMNFRRGLITEEERYRAVVETWNDTDKELTEVLLSGLDKYNNIYMMADSGARGSNQQIKQLAGMRGLMADTTGRTIELPIKSNFREGLDVLEYFMSAHGARKGLSDTALRTADSGYLTRRMVDVSQELIIREADCCEGREEISGMVVKAFMDGKETIEGLKDRITGRFSCEDIRDKDGNMIVKRNHMITPARAEKILSVGVNGKGDPVEEVKIRTILTCRSHVGICAKCYGANMATGEAVQVGEAVGIIAAQSIGEPGTQLTMRTFHTGGVAGDDITQGLPRVEELFEARKPKGLAIIAEFGGVAAIKDTKKKREIIITNDETGESKTYLIPYGSRIKVLDGAVLEAGDELTEGSVNPHDLLKIKGIRAVQDYMLREVQRVYRLQGVDISDKHIEVIVRQMLKKVRIENSGDTDFLPGTLVDVLDYEDMNEELAKEGKEPAEGKQILLGITKAALATDSFLSAASFQETTKVLTEAAIKGKVDSLIGLKENVIIGKLIPAGTGMRRYRDTRLSTDENLLSRLRMEDEFAFDDGSFEEDEEFELPEDMEEIDGLEEEEGEIDDLDELAEAELEPEAVE	# 1944 # 5678 # -1 # ID=13071_4;partial=00;start_type=ATG;rbs_motif=GGAGG;rbs_spacer=5-10bp;gc_cont=0.524	0	0	0	0	0	0	0	0	0	0	0	19054978	0	0	0	0	4.02011e+06	0	0	0	0	0	0	0	0	0	0	0	0	0	0	0
unbinned.fa_k99_300274_5	77	MKTVQISLNSINKVKSFVNEITKFDNDFDLVSGRYVIDAKSIMGIFSLDLSKPIDLNIHATESDIESILEILKPYLV	# 3826 # 4059 # -1 # ID=13213_5;partial=00;start_type=ATG;rbs_motif=AGGAGG;rbs_spacer=5-10bp;gc_cont=0.380	2.0443e+08	11463093	0	0	0	200193058	0	12394462	9530316	254792332	6698607	137607110	2.8255e+06	0	174304000	11051669	19293642	262047680	232769379	8838438	0	0	0	0	0	0	0	0	0	0	0	0
unbinned.fa_k99_30037_6	363	MPKRILCCLTVALLLYSIFPCRSYAVSTSAASAILVDVNSGRVLYEQNADAKMLIASTTKIMTALVAIREGNLSDVVTVDRETTLTEGSSMYLKEGEQLTLETLLYGLMLCSGNDAAVAIAGHVGGSQTGFVALMNEMAGELGMEHSSFANPNGLDHEDHYSTARDMARLACAAVQNETLVRIASTQTVTAGGRTMTNHNKLLRYVDGCIGLKTGYTRAAGRTLVSCAERNGQRLVAVTLQDGNDWADHQALFEYGFSAYPARRAAVLGHSVGTAEVQGGVSGTVPLTAASGFSWPVGAGERLETRVELDRPLVAPVLAGTAVGQAVFTLDGAEVGRVDLLCGRTVPPELKTAMGALKTGLSE	# 3350 # 4441 # 1 # ID=29192_6;partial=00;start_type=TTG;rbs_motif=GGAG/GAGG;rbs_spacer=5-10bp;gc_cont=0.647	0	13537360	0	0	0	0	0	0	0	0	0	0	0	0	0	0	0	0	0	0	0	0	0	0	0	0	0	0	0	0	0	0
unbinned.fa_k99_300378_15	204	MKKIDISENIVYIGADDRDIDLFESQYIVPNGISYNSYLIKDEKITIMDTIDKRKTKEWLENLENELNGKVPDYLVISHLEPDHAYNIGLISEKYPDMKLIGNAKTFAFLPEFFEIEKLEERMILVKEGEEISLGAHKLQFFMAPMCHWPEVMVTYEKTEKVLFSADAFGKFGALDEEEEWACEARRYYFNIVRKIWNAGTSFT	# 9286 # 9900 # 1 # ID=13489_15;partial=00;start_type=ATG;rbs_motif=AGGAG;rbs_spacer=5-10bp;gc_cont=0.278	0	0	0	0	0	0	0	0	0	0	0	0	0	4762679	0	0	0	0	0	0	0	0	0	0	0	0	0	0	0	0	0	0
unbinned.fa_k99_300795_18	283	MEFRQLITFKCIVEHGGFKEAAEQLDYAQSTITTHIKNLEEELEHELFNRLGNHVTLTHYGEKLLPYVKQLLQIYYQIEDLDDAPKGRLTIGISESLMICRIPEILEMYKKNYPKVQISLKSVAPNDIKAHLQKGVIDLALILENENWQNKLFYIEKLNTERMILAYSNSKQNLNTALYSDQFCSYQPMLKEYFKINSWDVQDSFEFQSIEAIKQCVEHGLGISIFPYFSIKKELERKQFTGEAVDVNNKGIATFLVYHQSKTLSSSEIAMIETIKACAQRWY	# 20522 # 21373 # 1 # ID=14543_18;partial=00;start_type=ATG;rbs_motif=AGGAGG;rbs_spacer=5-10bp;gc_cont=0.305	0	0	0	0	0	0	0	0	0	0	0	0	0	246822	0	0	0	0	0	0	0	0	0	0	0	0	0	0	0	0	0	0
unbinned.fa_k99_300795_52	317	MKKVFIAGAIPEMGLSQLEKHFEVDMYTGKTLISEALLIQKVQDADALITLLSTNVSRKVIESAPKLKIIANYGAGFNNIDIQAARERHIDVTNTPIASTNATADLTMGVLLAVARRIPEGDQLCRNEGFNGWSPLFFRGREVSGKTIGIIGLGEIGTAVARRAKGFDMSVLYTGPNRYKDKEAELNAEYVTLDALLERSDFVTINCSYNEQLKHMIDYQAIQKMKPTSYLINASRGPIVYEAELVKALKEGVIEGAALDVFEFEPQITEALKSMKNVVITPHIGNATFEARDMMADIAATNVVKQLSGETPNYIVN	# 59996 # 60949 # -1 # ID=14543_52;partial=00;start_type=ATG;rbs_motif=AGGAG;rbs_spacer=5-10bp;gc_cont=0.383	0	0	0	0	0	0	0	0	0	0	0	0	0	0	0	0	0	0	0	0	0	0	0	0	0	0	0	0	0	0	0	0
unbinned.fa_k99_300795_71	423	MSKKFINVSIYKHDKASEILVENGKFKAFGNNLGKADEIIDLEGALVLPPYVDAHLHLDYYFTGQDPQIKNTSGTLFEAIDLWNDYKKGTTKEEMKSRMRQAVNDVAGYGTQYIRAQTDCTDPNLTGIKAALEVRDELKDNITIQVVAFPQNGMYSFKEEGKTGRDLVEEALRLGADCVGGIPHNEWSPEEGVESIKEIVRLAIKYDKLIDVHCDETDDTQARFLEKLNAEAMKQGYGQSTTASHTCSFGSADDVYAFRMMGLFRQSGLNFVSCPTENLYLQGRQDTYPKRRGLTRVKEFVDNGINVAFGQDSIVDLWYPAGSGNLMNILDNGLHATQLMREEDFPRNFDLITYNGAKLMGLGDIYGLSEGKPANFIVLDAPNVFEAQRRRVDCIASIRNGSYLFKKETPKFTTELDIDRKTK	# 84225 # 85496 # 1 # ID=14543_71;partial=00;start_type=ATG;rbs_motif=AGGAGG;rbs_spacer=5-10bp;gc_cont=0.362	0	0	0	21343900	0	0	0	0	0	0	0	0	0	0	0	0	0	0	0	0	0	0	0	0	0	0	0	0	0	0	0	0
unbinned.fa_k99_300795_92	496	MAKTESKDVILIGAGVLSTTFGSMLNELEPDWNIKLYERLDRPGEESSNERYNAGTGHAALCELNYTVQQPDGSINIEKAKEINEQFEISKQFWGHLVKNKYIENPREFIHPLPHISFVRGKNNVKFLKDRYEAMKNFPMFDNIEYTEDIEEMRKWIPLMMQGHSASDIMAASKINEGTDVNFGELTRKMAANLEKDPHVEVQYHHEVLDFNQRNDGKWEVHIRNVNTGETQTQLADYVFIGAGGAAIPLLQKTGIPESKHLGGFPITGQFLTCTNPNVIEEHGAKVYGKEPPGTPPMTVPHLDTRFINGQKTLLFGPFASIGPKFLKYGSNLDLFKSVKPYNITTLLAAAAKNLPLLKYSFDQILMTKEGCMNHLRTFYPEARDEDWQLYTAGKRVQVIKDTEEYGKGFIQFGTEVVNSEDHSVIALLGESPGASTSVSVALEVLEKNFSEYKNDWEPKIKKMIPSYGKSLIDDVDLMRKTRRQTSKDLELNYYE	# 111536 # 113026 # -1 # ID=14543_92;partial=00;start_type=ATG;rbs_motif=GGA/GAG/AGG;rbs_spacer=5-10bp;gc_cont=0.354	0	5925714	0	0	0	0	0	0	0	0	0	0	0	0	0	0	0	0	3.64421e+06	0	0	0	0	0	0	0	0	0	0	0	0	0
unbinned.fa_k99_300907_9	418	LYNKITACTVDQIFPFVFKYRGYEKMYATLSYSKVIIDEIQAYSPEMVAIVLKGLEMIYKLNGKFMVMTATLPSIYTDKLEEMGIKYEYGEYTKEMDRHKIKLLDTGISEDVDEMFEMAKKKKVLVIVNTVNKALEMYKKLENMGVDNVNVLHSRFLQEDRAEKESMIKEFSKTEGVFGIWVTTQIVEASLDIDFDVLYTEMSTLDSLFQRMGRCYRNREYDGDEANIRIYTENLSGLEAIYDKDIHEISLDLLKGKGENRGFDNEFLSEDDKIELVKKLYSRERIEETKFYNRFKESFKFLNNIVDYDSSKKEAQRMFRNIDNIDVIPRSIYDDNDKLIDEYKKEKNIEKKAEIKRKIENLFISIPASNIRRLGEQLQKFEAVKAIKGKYIVDCKYDKDVGLLIKKDEGYEIELREF	# 5723 # 6979 # -1 # ID=14860_9;partial=01;start_type=Edge;rbs_motif=None;rbs_spacer=None;gc_cont=0.301	0	0	0	0	0	0	0	0	0	0	0	0	0	0	0	0	0	0	0	0	0	0	0	0	0	0	0	0	0	0	0	0
unbinned.fa_k99_301019_4	88	MIRKDQKTSVIEANRTHETDTGSPEVQIAILTARIQELTEHLRVHIHDNHSRRGLYKMIGKRRKLLDYLAKKDIERYRAIIAKLGIRK	# 3617 # 3883 # 1 # ID=15109_4;partial=00;start_type=ATG;rbs_motif=AGxAGG/AGGxGG;rbs_spacer=5-10bp;gc_cont=0.622	0	0	5912205	0	0	13330113	14745723	0	1.32839e+07	0	0	0	6589517	0	0	0	8854175	1.00712e+07	12508293	5278465	0	0	0	0	0	0	0	0	0	0	0	0
unbinned.fa_k99_301026_4	153	MIAAPIRYAEVKRMIQRLIHRVKRWRNAIAVGWRQEGDTGYVCIQRYGLFKQYSGVPFVCKIDIDPALTTQSSKRYENVDCSYGKSTLRRRIRLLTNDIQFWRERTVVVVGWHRDGNAVHIKAKQCGLFKKYKGNLITFDIDIATGLINQSPQ	# 1580 # 2041 # -1 # ID=15119_4;partial=00;start_type=GTG;rbs_motif=GGAG/GAGG;rbs_spacer=5-10bp;gc_cont=0.446	0	0	0	0	0	0	0	0	0	0	0	0	0	0	0	0	0	7.01143e+06	0	0	0	0	0	0	0	0	0	0	0	0	0	0
unbinned.fa_k99_301087_10	570	MNALVVTIVVLLILAGITITYVVGDSSIFNKASEAKLKTDIAMWKDKLELAKGPIIIEGLGTFNPDKYFEYIEEQGIINSKEKDVVDYQDGTYEVTTKPGYVFEIELMPNKEKPTDAEIEYIGQAGKLLPRIRKIVVTGKTKTSIDIKILARLEGGEVTCYYKKMSEVIENEAENNIEGYTLVTLNENLEGSITGLIAGEKYKIKAVIRKDGEDIQWEAISEITGILVSEITLDKTAAKIEEKETLQLTATIKPENAEDKTINWSSSNNNVATVSETGLVTAVSMGTATIAVTANDGSGKTASCVVTVVDIWEKINRIAKAIANDENINNNSPRATGETEKGEKYDIKVGDIFEVKYNGEVRRVRVLGFKHDNLVDTTVYGGNHNKAGISFEFYDFITDHYWKIKDGTNYGGWEKTLIRRLLNGYANYDAVQAGAIGGSGANLSNKSYIKQVIKEYIPINNQASTSTCNDYLWLLSCGEIWNNGDGSGHVGNAVTQEGIQYQYYKQINPIWNEANENFAKKTSPSGTAGTWWLRSSSWRGDTHFCAIRINGTCASAGGGQNYYVAPGFCI	# 6629 # 8341 # 1 # ID=15262_10;partial=00;start_type=ATG;rbs_motif=GGA/GAG/AGG;rbs_spacer=5-10bp;gc_cont=0.319	18301950	0	0	0	0	0	0	0	0	0	0	0	0	0	0	0	0	0	0	0	0	0	0	0	0	0	0	0	0	0	0	0
unbinned.fa_k99_30125_119	576	MAEAANLSVSITGDASGLISSLNAAEAAIGTLNSSAGKIMNDFADKEASFKLTAVDNTAEGVAAAKRSINSLSDKTVTISLRYAVSGIPRLAGGTKNAREGLGVINDERGVNDPRELVEHNGRLMMFSGRDVIVPLSKGDKVYTADETKAIMNGLGIPHYARGKNNEMFEVAKADFTHYQKTHNMSAAQELEWWNELMEQFMYDSEAVKECQEEIFAAQQKIWNAQKKESSAALADYKKHSDAWIKYQTEVGGMGVDGQIEAYKRQLESYNEMVSKMVASTMYSSDEMKEIWDDFYEYKAGVDLKIGKLTEQKNYAVYTKWQSDAKNWKNIRDTYDDWEEWGDSPVQFYERSIERIQQMYDGGYVGWQEYRDDTMIAKLDLYKAKMDEVDELLSRQKEYIKNTKERFANEENSLSEKWAAEDRQADKARIAHELKIYAGAVTERGMDKYKSLQEQMKKIRREEEMYALQKTHTETLSKLEEDYEVIEANKKYLLYTIEKSGINIEGIVRSVNNDMKGMQNVISGLFAETISAIKSIRVSSSSYSDNRKISISSNSSDIIDALKNKVGLSIAHSKYY	# 111209 # 112939 # 1 # ID=29551_119;partial=00;start_type=ATG;rbs_motif=AGGAGG;rbs_spacer=5-10bp;gc_cont=0.443	0	0	0	0	0	0	0	0	0	0	0	3.59844e+06	0	0	0	0	0	0	0	0	0	0	0	0	0	0	0	0	0	0	0	0
unbinned.fa_k99_30125_15	410	MTINENEVAKLVAQVLQEMTSGTSTAAPQTQSAAKSACGEIPKTAKVAMMTALKKFEIQEYPIPELGDDDILVKVEGCGVCGTDAHEYKNDPFSLIPVVLGHEGTGEIVKMGKNVKVDSAGKPLNIGDKVVTCMIFKDNPDITMFDLNKQNVGGADVYGLLPDDDIHLNGWYGDYILIRGGSTVFNVSDLDLDSRILIEPCAVLIHAVERAKTTNILRFNSRVVVQGCGPIGLICIAVLRTMGIENIVAVDGNEQRLEFAKRMGADKTVNFMNHKGVDALADAVKDAFGGYYADFAFQCTGSPVAHANIYKFIRNGGGLCELGFFINGGDATINPHFDLCSKEITLVGSWVYTLRDYATTFDFLKRANAIGLPIKELITHRFPLEEMNEALETNLAQKGLKIAYVRKDLI	# 20188 # 21420 # 1 # ID=29551_15;partial=00;start_type=TTG;rbs_motif=AGGAG;rbs_spacer=5-10bp;gc_cont=0.428	0	7.3593e+06	0	0	0	0	0	0	0	0	0	0	0	0	0	0	0	0	0	0	0	0	0	0	0	0	0	0	0	0	0	0
unbinned.fa_k99_301326_2	256	MVAEVIINSTVKNLNKTFDYNVPAELAGTIKVGDRILVPFGNSKRLEEGFVVSFKKESLYKVKDISSIQEGFCLKEEQIELAKWMARRYFCNVSDSIKMMLPPGTTTKVLDNRVKEKSLNFVYLNKDIEAIDFDIETKKIKSDKQIRTLEFLKENDGILTTDLEVFCDVSRAVINTLEKNGYIEIIEKQVERNPFINKNVKQDSDLELTNEQKMAYTEIVKSMNNNEFKEFLIYGVTGSRKDRNIFTINKKGIREE	# 647 # 1417 # -1 # ID=15872_2;partial=00;start_type=ATG;rbs_motif=AGGAG;rbs_spacer=5-10bp;gc_cont=0.257	0	0	0	0	0	0	0	0	0	0	0	0	0	0	0	0	0	0	0	4.22375e+06	0	0	0	0	0	0	0	0	0	0	0	0
unbinned.fa_k99_301326_3	280	MKKIIVSIMVLCLILSGINIVNASTGTVNLIANNKSIKPGETFTVTLSVSCEDGINGIDTTYNYDQDKLELVSAKVSNDNWANLGINNSITVISNSTSKITSSDIYVLTFKVKDNATAGIAKVSISDIMIDSDLSENSSFNVSAKAIDININTDSKPGDNEPGDNEPGDNEPGDNKPGNNEPGDNKPGDNEPGDNKPGDNEPGDNKPEDNKPGDNEPGDNKPGDNKPGDNKPGNNTSNDNTITDTKLPQTGDVNLILILGIGLSIIVATIFWVKLKSVSK	# 1561 # 2403 # -1 # ID=15872_3;partial=00;start_type=ATG;rbs_motif=AGGA;rbs_spacer=5-10bp;gc_cont=0.299	0	3.81362e+06	0	0	0	0	0	0	0	0	0	0	0	0	0	0	0	0	0	0	0	0	0	0	0	0	0	0	0	0	0	0
unbinned.fa_k99_301519_1	301	MNDESRKFFETVRDYLQIYMAKQRVMSQNTIASYKQAINQYLSFLVENKSIKYEAVCFRDWSGANINEYLLYLENERNIAASTRNQRLFAIRAFMKYARMANPELGHVSLEVQSIAKAREDTEPVAFLSEKAVQCLLSQPGTATKIGLRDSCFMVLMYDTAARDCEMLSLRINSLDLNRKCPTARLEGKGNKVRYVPLMKKTAEYVRKYLEIFHPAPTRHADDWLFYTVSHGRRHKMSDDNVARFLAKYSKMAHAKCGEVFEKVTPHQFRHTRAMHLYRNGMPLQLLSEFMGHASLASTQV	# 1 # 903 # -1 # ID=16443_1;partial=10;start_type=ATG;rbs_motif=GGxGG;rbs_spacer=5-10bp;gc_cont=0.472	0	0	0	0	0	20673222	10841905	15810775	0	0	0	0	21196258	0	12427902	15098913	0	0	0	0	0	0	0	0	0	0	0	0	0	0	0	0
unbinned.fa_k99_301928_10	518	MSQYQMSIKEAKQEVIHTLRIYLTRNEWGQYEIPAEKQRPVLLMGPPGIGKTAIMEQVAEEEGVALVSYTITHHTRQSAIGLPIIREREYNGRNFSVTEYTMSEIISSVYDKMEQTGRKEGILFLDEINCVSETLAPTMLQFLQYKTFGTHRVPEGWIIIAAGNPPEYNRSVRAFDITTLDRLKRIDIVEDYPSWREYAYARHVHPAILSYLDIRKDHFYQVETAIGGEEFVTARGWEDLSRYLLAAEKKELTAGTAAIHQYIQHEDIAGDFGNYYELFRRYRQQYNIPAILSGAALDETCPEGREAAATLDRLREAPFDEAVSVLGLLLGGLNERFCDLFQMDGALTQVHKSLQRLRGQLATSRKAPEELLQEEYERTRQMLHTEKAAGRLTEGREHQLLLSLSHLSQIRSRLLEGTPASSLPSFDRIKELFGSAVEQYGRSAEETGQTLTNCFLFLEKAFAGRQEMVLFVTELTLNPNAAWFVSEHGCDKFFEYNRELLIDDKKAELKRKIREFSL	# 8089 # 9645 # 1 # ID=17490_10;partial=00;start_type=ATG;rbs_motif=AGGAG/GGAGG;rbs_spacer=11-12bp;gc_cont=0.557	0	0	0	0	0	0	0	0	0	8249561	0	0	0	0	0	0	0	0	0	0	0	0	0	0	0	0	0	0	0	0	0	0
unbinned.fa_k99_302199_5	119	MNQELKDFTVQKVKEYMSVPYCCAEAKEAGQAFLDALGTDREAEKTKALIEELELDIMPVDQMIDFAKSEAGVQVFGAEEAKNVAAHGEEIKAAGRKYCDCEACAPVEAILKRKDEILR	# 2281 # 2640 # -1 # ID=18151_5;partial=00;start_type=ATG;rbs_motif=GGAG/GAGG;rbs_spacer=5-10bp;gc_cont=0.486	0	0	0	0	0	3570781	0	0	0	0	0	0	0	0	0	0	0	0	0	0	0	0	0	0	0	0	0	0	0	0	0	0
unbinned.fa_k99_30281_11	236	MDQVKLGAFVAQLRRERGWTQEELGERLGVTNKTVSRWENGNYMPGIEMLALMGREFDVSLNELLEGRRMDDEAEFRAAADKNLASAMESRLDRFWKWMERYGAYAALVFALCCIILMLSFVLYRNRITYPYDALPVGTWGNTFARRSDAAQHGEYVVLDRDGRYYRYRQFQPLEQGHWEIWDPSLVRVTVGGEHRDMVIKRGTLYAPNEEGVIELFQWMSGTPSFINVSPEEFEP	# 12822 # 13532 # 1 # ID=29914_11;partial=00;start_type=ATG;rbs_motif=AGxAGG/AGGxGG;rbs_spacer=5-10bp;gc_cont=0.623	0	0	0	0	18770212	0	0	0	0	0	0	0	0	0	0	0	0	0	0	0	0	0	0	0	0	0	0	0	0	0	0	0
unbinned.fa_k99_30292_3	302	MSLKIGNIELTNPLILAPMAGVTDLPFRLLCKEQGAGLVCMEMISAKAIAFHNRNTEKLMQIDPGERPVSLQLFGSDPGIISEIAKSIEERPFDILDINMGCPVPKIVGNGEGSALMKNPKLVEKIVSMTVKAIKKPVTIKIRKGFDDNHVNAVEIAKIAEASGAAAVAVHGRTREQYYSGKADWEIIRQVKEAVRIPVLGNGDVDSPVRAKELFEETGCDGIMIGRAARGNPWLFGQILAYLETGTSKPHPSMEEVRQMMLRHAGMQIDCKGDYTGIREMRKHISWYTAGYPHSAKLRAQI	# 1709 # 2614 # 1 # ID=29935_3;partial=01;start_type=ATG;rbs_motif=GGA/GAG/AGG;rbs_spacer=5-10bp;gc_cont=0.496	0	24172284	0	0	0	0	0	0	0	0	0	0	0	0	0	0	0	0	0	0	0	0	0	0	0	0	0	0	0	0	0	0
unbinned.fa_k99_303112_1	520	MRIQHNITALSAYRNLTNNNSAVAKNLEKLSSGYRINRAGDDAAGLAISEKMRAQITGLKTAQKNANDGISLVQTAEGALTEVHSMLNRMVELANQSANGTYQNEDRANLQSEISQLKDEIDRIADGTNFNGINLLDGSLSSTGGTKNVTINGVPSTKSLGCKGSYEANTAYSAATFDFKSGDTFEYTVSLENGESHTVKLKAEKDASGNVTKLVGSDNQSYAITSGAATVAQVDAAILGELNKTSLAKDFNITANAGKIKLEALKAGTDTPRVTSMDANWTEDGTLNTIANTVDVGVKEVQAYDDGREIAADDITLYNGKNYDDAVFTINGHKFVIMTGSDKAASLGENGTDMNATVGLGSDVTVLIAGDNAGDKGINKADKNFQQNIDKIKEVTGLNVTDAIDESTIGDGTGTATGPDAGEGIRLSKGEANGGLVLQIGDTSAEFNKLRVSVKDMHAKAMGISNIDVSTQAGAAAAVDKIKAAINYVSSTRGDLGAIQNRLEHTINNLSVTTENMTAA	# 1 # 1560 # -1 # ID=20321_1;partial=10;start_type=ATG;rbs_motif=AGGAGG;rbs_spacer=5-10bp;gc_cont=0.430	53202397	69881252	43240639	5.77307e+07	1.11419e+08	8.10425e+07	2.13848e+07	8.81893e+07	29551432	5038280	2.84135e+07	37393840	2.7804e+07	0	30036499	57456026	8.94964e+07	144731496	5.96266e+07	1.58118e+08	0	0	0	0	0	0	0	0	0	0	0	0
unbinned.fa_k99_303314_2	455	MSQKVSVVFGTTQEKATSFIENSSGDFSPIFADDELQFVVKEVEKSKQTLEKVRTIAGNIARDVKTRKIDKVYVNEQKLERFFTALDGREAVVAFVEGWHLGAYDFDRYKSEKVTRTELKFVNEAAVKHEVTEGNIRAAATAFSRDLMNEIPSVLNPETFPTILQEEFANTDVDVVVHDKTALEKMEMNGLLAVNRGSKYDPAFIELHYEGDASKPLVALVGKGVTFDTGGISLKNARDLSDMRMDMGGAAAVAGAIKLLAAANADVNVVGLIQTVENMPDQHSILPGDIISYKNGKTVQVGNTDAEGRLILADGLIRAGELEAEYIVNIATLTGAIVAALGPKMAGIFGDDALMNEMKVIGEQNGDHVWPMPLVEAYDATLKSDYADFKNISTQAGGGSITAALFLRRFVPENAKWIHVDMAGVMDSKQGGYYGNSATGFGVRLLADYTTKISK	# 52 # 1419 # 1 # ID=21011_2;partial=00;start_type=ATG;rbs_motif=GGAGG;rbs_spacer=5-10bp;gc_cont=0.390	0	0	0	0	0	0	0	0	0	0	0	0	0	0	0	0	0	0	0	0	0	0	0	0	0	0	0	0	0	0	0	0
unbinned.fa_k99_303597_1	456	MDKRKDFSLFEVTPEIEHFAELCNQNNEIDKELYTRYEVKRGLRDLNGKGVLAGLTNISDVCAKKVVNGEEVPCAGNLYYRGYNIKDLVKGFLEDNHFGFEEITYLLLFGELPTEKELEMFHDTLVERRTLPPTFVRDVIMKAPSREVMITLSRSILNLYSYDDKADDTSIPNVLRQCLNLISEFPMLMVYGYHAYSHRMGEDLFIYAPSPELSTAENILMMLREDRQYTELEAKILDMALVLHMDHGGGNNSTFTTHVVTSSGTDTYSTIAAALASLKGPKHGGANIKVTRMFEDMKKVVKDWTDEDEVRRYLCDLLEKKAFDKKGLIYGMGHAVYSISDPRADIFKVFVKQLAQEKGCEEEYALYEMVENMAPKVIAEKRKIYKGVNANVDFYSGLVYSMLDLPPALYTPIFATARIVGWSAHRLEELRNVDKIIRPAYRPLAEHRDYIRMGDR	# 47 # 1417 # 1 # ID=21696_1;partial=00;start_type=ATG;rbs_motif=AGGAG;rbs_spacer=5-10bp;gc_cont=0.506	0	0	0	0	0	0	0	0	0	0	0	0	0	0	0	0	0	0	0	0	0	0	0	0	0	0	0	0	0	0	0	0
unbinned.fa_k99_304009_6	114	MNDIIKSIEAKQLKEVSAFNVGDTVKVYGKIKEGNRERIQVFEGTVIKKQGGSTRATFTVRKSSNGVGVEKTWPLHSPNVEKVEVTRRGKVRRAKLFYLRDRVGKRAKVKELVK	# 5193 # 5537 # 1 # ID=22711_6;partial=00;start_type=ATG;rbs_motif=AGGAGG;rbs_spacer=5-10bp;gc_cont=0.420	0	0	0	0	21251404	0	0	0	0	0	0	0	0	0	0	0	0	0	0	0	0	0	0	0	0	0	0	0	0	0	0	0
unbinned.fa_k99_304345_3	246	MKLLIFGGTTEGRVLAERAAALGAEVTVSVATPLGAEELAGLDGVRVLTGRLDQSTMESLLTDFDRCVDATHPYAKIVTAAVRAACENSNTPLRRLLRAESSAKDVIRVSSCAGAAAFLAERTGNILLATGSKELAAFSQLPPQQLYARILPTHEGIAACEALGLPHRNILALQGPFTQKLNEAMLEQYRIVWLVTKDGGSPGGFQEKLAAARNTGARLVLVERPAGGGENMDTVLSWIKEGLSCR	# 1179 # 1919 # 1 # ID=23559_3;partial=00;start_type=ATG;rbs_motif=GGAG/GAGG;rbs_spacer=5-10bp;gc_cont=0.672	0	0	0	37092420	0	0	0	0	0	0	0	0	0	0	0	0	0	0	0	48614916	0	0	0	0	0	0	0	0	0	0	0	0
unbinned.fa_k99_304567_4	449	MNQYIERVLNATKAKNANEPEFLQTVEEVLTSLEPVINAHPEYEKAALLERMVEPERVIEFRVTWEDDNHEWHVNRGYRVQYNGTLGPYKGGLRFHPSVNLSIMKFLGFEQIFKDSLTTLPIGGAKGGSDFDPRGKSDAEVMRFCQAFMSELYRHIGPDIDVPAGDIGVGAREVGYLYGQYRRIRGAFENGVITGKGFAFGGSLMRPEATGFGAAYYANEVLKHEHDSFEGKTVAISGFGNVAWGLCQKVAQLGGKVVTLSGPDGYIYDPDGINTQEKYDYLLEMRASGRDRVQDYADKFDCEFHAKEKPWGCKVDIIMPSATQNDVTMEWAEKIVANGIKYYIEVANMPTTNEALMYMLGQKNMIVAPSKAVNAGGVAGSALEMAQNSERLFWTAEEVDEKLHRIMVNIHDASVKAAEQYGLGYNLVAGANIAGFQRVAEAMMAQGIF	# 2730 # 4079 # 1 # ID=24111_4;partial=00;start_type=ATG;rbs_motif=GGAGG;rbs_spacer=5-10bp;gc_cont=0.627	0	0	0	0	0	0	0	0	0	0	0	0	0	7650131	0	0	0	0	15162743	13631184	0	0	0	0	0	0	0	0	0	0	0	0
unbinned.fa_k99_30494_10	688	DEGNTIPFIARYRKEMTGALDDEVLRNLDERLRYLRNLEEKKEQVISSIREQEKLTPELEAQIRAAMTQVAVDDLYRPYRPKRRTRAMMAKEKGLESLADEIARQQTDVPVEQLAKAYVSEEKGVASADEAVAGAKDILAERISDNAVYRTYIRRATMEQGMISSAARDEKESTVYEMYYHYTEPVKRCLGHRVLALNRGEKEKILTVKVEAPEEQILRYLEKQTITRDNRYTTPVLREVTADSYNRLIAPAIEREVRNELTEKAEAGAIKVFGKNLEQLLMQPPIAGRVVLGWDPAFRTGCKLAVVDETGKVLDTTVIYPTAPQNKVEASKETLKKLIRKYHVSLISVGNGTASRESEMVIVELLKEIPEAVQYVIVNEAGASVYSASKLATEEFPNFDVGQRSAASIARRLQDPLAELVKIDPKSIGVGQYQHDMNQKNLSEALQGVVEDCVNKVGVDLNTASASLLEYISGISKVIARNIVAYREENGAFTDRKQLLKVAKLGPKAYEQCAGFMRITGGKNPLDGTSVHPESYQAALALLDKLGFRLQDITRGGLKELGKKIHDYKKLAAELNVGDMTLRDIVKELEKPARDPREEMPRPILRTDVLEMKDLSPGMILKGTVRNVIDFGAFVDIGVHQDGLVHISQISDKFIKHPMEAVSVGDIVEVKVLSVDLAKKRIALTMKL	# 6155 # 8221 # -1 # ID=30370_10;partial=01;start_type=Edge;rbs_motif=None;rbs_spacer=None;gc_cont=0.534	0	0	0	0	0	0	0	0	0	0	0	0	0	0	0	0	0	0	0	0	0	0	0	0	0	0	0	0	0	0	0	0
unbinned.fa_k99_304962_4	372	MRKTMSLVLVSTMMAAMLAGCGGGGSSAAPETTAAPTTTAAEAAKPEAPADGGETEAEAEAPTENFEPATLRVAYMPNMGSASLAVTAREKGYFEEMGLTVELVEFQGGPAEIAAMASGDIDISQIGHGAHALCAEGEAVIFQIDCTSLADAVMGNKDKGVNSIADLKGKKVAATSGTSAEIILNLALQQEGMTVDDLELVEMDANGIVTAMISGNVDACATWSPGTMTIEDALGDKTVWLATNQDYVNQVTFPSSFITTQKFADSNHDLLVRFSRALQKAADYRNSNIEEVAGWVAKQCEVDADTMKATVGEGNWSITSDFLGKSLEDGTIKTYYENQQQVFIDGGRLTEKVDVNNYVLFDVMKEANEANK	# 3035 # 4153 # 1 # ID=25068_4;partial=00;start_type=ATG;rbs_motif=AGGAGG;rbs_spacer=5-10bp;gc_cont=0.535	0	0	0	4.04313e+06	0	0	0	0	0	0	0	0	0	0	0	0	0	0	0	0	0	0	0	0	0	0	0	0	0	0	0	0
unbinned.fa_k99_305672_1	434	MKQIIEIVDVLGREILDSRGNPTVEVEVYLEDGTVGRAAVPSGASTGIYEACELRDGDKDRYLGKGVEKAVENVNTEIAECLIGMNVLDQVAIDKAMIELDGTPNKARLGANAILGASLACAKAAAESLGVSLYNYIGGTNAKVLPVPMMNILNGGAHATNNVEIQEFMVMPVGAPSWKEALRWCAQVFHTLKKTLKENGTPAAGVGDEGGYAPNLKKDEDALKVIVQAIEEAGFKPGEDFMIAIDAASSEWWNAEEECYIQPKSGKKLTRQQLVNMWKKFADTYPIISLEDGMGEDDWEGWAMLTKAIGDRVQLVGDDLFVTNVERVQKGLDLHVANAVLIKVNQIGTLTETLDTIQKANRAGYTTIVSHRSGETEDVTIADIVVAVNAAQIKTGAPSRTDRVAKYNQLLRIEEELDDMAEYWGMDAFFNLKK	# 93 # 1397 # -1 # ID=26569_1;partial=00;start_type=ATG;rbs_motif=AGGAG;rbs_spacer=5-10bp;gc_cont=0.612	0	0	24269546	0	0	6.0903e+07	0	0	0	93830708	43481808	0	0	0	0	0	40785410	0	0	0	0	0	0	0	0	0	0	0	0	0	0	0
unbinned.fa_k99_305672_2	553	MAGPVRNMTARGVKSGEKGLRGIPAVPGAPHPPFHLSFPFWEERVFMSKTPTTLIIMDGFGLREESAGNAIANAKKPVLSRIFEECPGCRLSASGLDVGLPDGQMGNSEVGHTNIGAGRVVFQDLPKISRAIEDGSFFTNKAYREAMLAAKEAGKAVHILGLLSDGGVHSHISHIKAAVKMAHELDCPEIFVHCFMDGRDVPPTSGKGFVEEMKETCDAYGAQIATISGRYYAMDRDTNWDRVEKAYRAMVCGESEKQFIGDPVGAMEASYAAGMTDEFVLPTVTAEGGAIKAGDSVIFMNFRPDRARELTRTLVDPAFDGFVREKGFFPVCFVCTTVYDASMPNVEVAFPKEELHNGFGEFISQLGLTQLRIAETEKYAHVTFFFNGGVETVFPGEDRVLIPSPKVPTYDMKPDMSAREVAAEAVKRIRSGEYDVIILNFANCDMVGHTGVYEAARLAVETVDECVGQVVEATSEMGGITLITADHGNADRMLEEDGETPYTAHTTSPVPFYIVGASVKLRNGRLSDIAPTMLDLMGLQKPAEMDGETLIES	# 1494 # 3155 # -1 # ID=26569_2;partial=00;start_type=GTG;rbs_motif=AGGA/GGAG/GAGG;rbs_spacer=11-12bp;gc_cont=0.600	0	0	0	0	0	0	0	0	0	7892304	0	0	0	0	0	0	0	27211162	0	5.05479e+06	0	0	0	0	0	0	0	0	0	0	0	0
unbinned.fa_k99_30573_3	330	MKFIDLHCDTISAICESGRAGRARLLRRNEGHVDIERLKQGGCLAQSFALFTNIRKEPDPYTYVSELLGVFKEEMERNADEIKPALTVQDLREQEKKGGMSAVLTIEEGAACRGSTDILQQFYEKGVRMLTLTWNYENELGYPNRIDWGSGRGAPETERGLKPKGVEFIERMEELGMAADVSHLGDAGFWDVVKTAKKPFAASHSNARAIAPHVRNLSDDMIRALSERGGVMGINFCPAFLSEAENQKKQGAKSRISDMARHIRHIRNVGGIDCLALGSDFDGIPGELELNSPAAMPLLEEELRRQDFKEEEIEKIFWKNALRFFEDVWR	# 2693 # 3685 # 1 # ID=30552_3;partial=00;start_type=ATG;rbs_motif=GGAGG;rbs_spacer=5-10bp;gc_cont=0.570	5898674	2926771	0	0	0	0	0	0	0	0	4843702	0	6205183	0	0	0	0	0	0	0	0	0	0	0	0	0	0	0	0	0	0	0
unbinned.fa_k99_306116_1	289	MRVAIVTDTNSGISVAEGRELGVFVLPMPLLVDGQIRYEGVDLTPEEFYEAQQAGRDVSTSQPSPGDVMDLWDRVLEEYDALVYIPMSSGLSASCQTALALAESYDGRVQVADLRRISVTQKLAVLDGLELAKLGLSAVEIREELERVAMDAMIYIGVETLTYLRRGGRVTPAAAALGSLLNIKPLLKIQGERLDAFAKVRGVRACKQRAVEALRESVEQFQAKGWSFVVGTAHTYRTPEEIRDWQRTLEDNFPGIPACHGELALSIGCHTGPGAFGMGLVRRVELPRQ	# 97 # 966 # -1 # ID=27381_1;partial=00;start_type=ATG;rbs_motif=AGGAGG;rbs_spacer=5-10bp;gc_cont=0.689	0	0	0	4.2097e+06	0	0	0	0	12946319	0	0	0	0	0	0	3.96224e+06	0	0	0	0	0	0	0	0	0	0	0	0	0	0	0	0
unbinned.fa_k99_306368_4	137	MIRKKEKHLTTSEEDLMEMFWASDKPLTSVDILTLSEGRSWNGNYVHIMLRSLLKKGMIQVCGTIQCGTQYARQFIPAVTKEQYAAKLVMSKGIGKNSIAAVTVAMVNEVDETDGEELVKQLEEIIEELKNQEPKEK	# 5040 # 5453 # -1 # ID=27812_4;partial=00;start_type=ATG;rbs_motif=None;rbs_spacer=None;gc_cont=0.437	0	0	0	0	0	0	0	0	0	0	0	0	0	0	0	0	0	0	2729999	0	0	0	0	0	0	0	0	0	0	0	0	0
unbinned.fa_k99_306394_16	398	MPKLNENYLNLKESYLFSEISHRVSTYTAANPDKKIIRLGIGDVTLPIGSKMIAELHEGVNALANAETFKGYGPEQGYDFLRNAIVDYYKRNDVSIEPDEVFVSDGAKSDTGNITDLFAKENTILIPDPVYPVYVDTNIMNGRTITYIDANEDNDFLPMPDFDLHADIIYICSPNNPTGAAYNKEQLKVWVDYALENDAIILYDSAYECFITDGSLPRSIYAIEGSKKCAIEFCSLSKTAGFTGTRCGYTIVPKSLKFTASTGDMLSLNAMWNRRQTTKFNGVSYIVQKGAAAAFSIEGMEQCKNNIKYYQENAKIISKGLAQKNIRYFGGINSPYVWFKCPNDMDSWDFFDYLLTNAQIVGTPGAGFGKNGQRFFRLTSFGNRENTIEAMERISNLF	# 17965 # 19161 # 1 # ID=27897_16;partial=00;start_type=ATG;rbs_motif=AGGAGG;rbs_spacer=5-10bp;gc_cont=0.422	0	0	0	0	7.66743e+06	0	0	4910494	5857811	6193596	4576038	0	6102955	0	0	5362816	6387818	0	0	0	0	0	0	0	0	0	0	0	0	0	0	0
unbinned.fa_k99_306456_2	115	MNEIIKKIEATQLKESVPEFHVGDTVKVYNKIKEGNRERIQVFEGTVIKRQNGGSRETFTVRKNSGGIGVEKTWPVHSPFVDNIEVVRRGKVRRAKLYYLRKRVGKAAKVKELVK	# 619 # 966 # -1 # ID=28005_2;partial=00;start_type=GTG;rbs_motif=AGGAGG;rbs_spacer=5-10bp;gc_cont=0.405	0	0	0	0	0	0	0	0	0	0	0	0	0	0	0	0	49419205	0	0	0	0	0	0	0	0	0	0	0	0	0	0	0
unbinned.fa_k99_306709_3	342	MAKVANDKTLDQVLADIEKQFGKGAVMKLGENEHQKIDVIPSGSLSLDIALGIGGYPKGRIIEIYGPESSGKTTFALHAIAEAQKKGGRAAFIDAEHSLDPQYAAKVGVNINDLLLSQPDNGEQALEICEALVRSGAISVIVIDSVAALVPQAEIEGEMGDSHVGLQARLMSQALRKLSGIINKTNTVAIFINQLREKVGVMFGNPEVTPGGRALKFYSSVRLEIRRSEQLKLGTDIIGNKTNIKVVKNKMAPPFKACTVDIMYGEGVSVTSEIVDLAADAGIIDKSGAWYAYNGEKLGQGKENVKELLKNKPELMKELDKKVREYYDINGFSGTAEVVEEQ	# 1671 # 2699 # -1 # ID=28486_3;partial=00;start_type=ATG;rbs_motif=AGGAGG;rbs_spacer=5-10bp;gc_cont=0.347	0	0	0	0	49160032	0	0	0	0	0	0	0	0	0	0	0	0	0	0	0	0	0	0	0	0	0	0	0	0	0	0	0
unbinned.fa_k99_306925_1	369	MKLGIVGLPNVGKSTLFNAITTAGAESANYPFCTIEPKAGMVAVPDPRLDRLAEIYEPDKKTPAVVEFVDIAGLVKGASQGAGLGNKFLANIRESDAIIHVVRCFDDENIMHVVADASTNVPVDPRGDIETIDLELIMADLEMVNRRVEKAAKAAKGDKKFLHEVDVFKGLAAHLNAGKSARTYDCNPEDKALIATSDLLTLKPIIYAANTDEDGFVHLEDNEYFKQVQKIAQSEGAEVLPICAKLEEEIAELEGEEKEMFLTELGVSESGLDRLIKCSYALLGLISFLTYGKDECRAWTIKKGTKAPQAAGKIHTDIERGFIRAEVLAYADMERCGTVSAAKEKGLLRSEGKDYVVQDGDMIYFRFNV	# 32 # 1141 # -1 # ID=28819_1;partial=00;start_type=ATG;rbs_motif=AGGAG/GGAGG;rbs_spacer=11-12bp;gc_cont=0.588	0	0	0	0	0	0	0	0	0	22057450	0	0	0	0	0	0	0	0	0	0	0	0	0	0	0	0	0	0	0	0	0	0
unbinned.fa_k99_306971_1	173	MLNWYLENGKDSDVVISTRVRIARNIKDMPFYIKSTDKDKENITQTMKKISPSLGYGIKFVKLKDMDDITKMTLVEKHLISPEFAIKQEEYGAILINDEENICIMINEEDHLRIQTFASGFEIENVKNLAIEVEEKIGQQVWYAYNNKYGFLTSCPSNVGTGLRISIMVHLPA	# 2 # 520 # -1 # ID=28882_1;partial=10;start_type=ATG;rbs_motif=AGxAGG/AGGxGG;rbs_spacer=5-10bp;gc_cont=0.276	0	0	0	0	0	0	0	0	0	0	0	0	0	0	0	0	0	0	14534720	0	0	0	0	0	0	0	0	0	0	0	0	0
unbinned.fa_k99_307093_2	179	MKCENCGENEANVKYTQIINGIKKEWNLCKKCSEDLGVSNFNMDFDMPMNLSSFFADFLDEVNTEAFLPNSKQVEELKCRECGETFEEFVDTGKFGCGNCYEIFADKIDAILKNMHSGNRHIGRKGTPSKTHITKEKQEVASTKSQVEKLKRDLKQAILEERYEDAAKIRDEIKKQEEE	# 369 # 908 # -1 # ID=29090_2;partial=00;start_type=ATG;rbs_motif=AGGAGG;rbs_spacer=5-10bp;gc_cont=0.326	0	0	0	0	0	0	0	0	0	0	0	0	0	194495	0	0	0	0	0	0	0	0	0	0	0	0	0	0	0	0	0	0
unbinned.fa_k99_307154_12	628	MDIIMSNSISDVLKTGGEFSYTGIADDMIRLAQRVQLKDKELWNMVSEQFSDTVDDEDNGWRCEYWGKLMRGACVVYQYTKDKELYDILEHTVRTVISHSDSDGRIATYSKKNEFHGWDIWGRKYVLLGLIYFYEICNNIELADLVLKTAGRQLDYIIRHIGSGENMTDITDTSEIWGGINSSSILEPTVKLYRISGDKRYLDFAEYIVNNGGAKGFNIFEAAYEDKLYPYEYPVTKAYELMSCFDGLIEYYRVTAIEKWKTAAKNFAKKLIESEITIIGSAGCKHELFNHSALMQTYTGYSGLMQETCVTVTWIRLCFKLLLLTGDSVYGDEIEKSVYNALYGAVNTEGQLCGDEATFDEAYYRNVYNTHHAKHKRGQIFDSYSPLRIDIRGKAVGGFKPMRNKTAYCGCCIAIGAVGIGLVPQMSVLNSENGFNFMLYIPGNASMYTKNGTKVDFEIKTDYPSREKVDIFVKSEMNEEFTVSLRIPCFAKCTSVKINGEVVNGVKAGGMLDIKRVWSKGDKIEISFDMNLRLVHGMENPNDSESQKHIAVLYGPLALTNDARLGEVGKALEIIEQKLDINLLDAGLGGLCNCTVQLDNNELKMIDYASAGKTWRRDSEMEVWIKTK	# 25456 # 27342 # 1 # ID=29272_12;partial=00;start_type=ATG;rbs_motif=GGxGG;rbs_spacer=5-10bp;gc_cont=0.396	0	0	0	0	0	0	0	0	0	0	0	0	33466846	0	0	0	0	0	0	0	0	0	0	0	0	0	0	0	0	0	0	0
unbinned.fa_k99_307154_5	1426	MKLHILKRTVVFMIIAVMILSVIPVKAAAQYLVDIGFDDAVTNDQSENVSVDGSSSARVVEDGSKNKSYTVECGNADNIVKIFLPEYQTSSKYTMQFDMRIQGAPAEGKIAFTNPSGTNEDLITIDEKSRLRAKDGRIIGEINSSRMSTVSVMIDTELKLLSLAFNGKMVYYRHDMGSSLPNVSEIAISTYANKQDSSLFLDNIRVYDGNTYINKKTSAFYNDMSIDYEPEDESGLADKIYYKNQLNSSSSMSMTKLAKRNKIEFIEENDGGFVRFTKETSDDAMIDMTIGQTTKRVIMECDVRFNKNIPETLFYMRDTTASAQVNVAPLTIKGDTVIAQGSSKQLRKNTWYKVSLAVNIAKHTYAVYVDGECIAEDKEFNADFTNLSIWRIYVGGSSYGTIDIDNLAVYGGSEPRNIDDAAVTAKSRYSDTSAVSFLRGKKAIHLYGNTAYLSGNKQDLTNQSVIKNDTALIDENTFESFFGTDVNLSGDSISIGNTAKMAIGSDKMTAEGKEYILSASPEKIDGILYLPAEEYGKYSDIKGFVNDGHGMIVIGNNLDASDARLKQANLYLYFDRKSTEELKEQFLKNTDNGAKHPRLIADKDDFDRLKNEVKSDSLKSEWYKKVIASADSIVNESVLEYKINGGRLLDVSNSALSRLEYLGFAYQMTKDKKYAERGIKEMEAICAFPDWHPDHYLDTGTMASAVAIGYDWLYESMTDEQRENIVKAAYKHGLETAKSAYYASAAFNDFWCDTETNWGFICNGGIANLAMATGEYNTDEAMEIMRNALIAIESPWYRIAPDGAWYEGTGYWSYLLTHMTLFMSSYKSVMNEPFGESYMGTDKYAYFQAYFQDANGLPNNFHDADEAMAENTGQFYMAEIYNDPSLMLYRINQMKQFNIQPCVFDLLWCKSGLDTENSSINLENAKYFRETEFVSIREDWNKKDSAWLSFHGGYSNTAHDHIDVGTFVYNIGGVRWAIDPGREMLSYSTYNPAVEAGYDPKLYYRRKGEGHNIVVINPNDSFEHDLNAFAQVYKPVSGVGGSYSKIDLSTAYAANVNSYTRGYLMTDNQRTLTVRDEIKLKANSVMHWFMHTKGEIRIVDNNTALIYQDGKTLKMQFITNSPNAKLTAMDAVGLPESPKFQNSENTGISKINYEISGSGNVNITVKLSLVGEAGSETGVLNSDISEWDNVIKIASPKSEYKYGTKRVTGIYADGELVKDFSPDKFSYSVSEDINGKAPVITVGSEDKVTTETYTRYDDKNIVLLHLQDENGAVTTYTVKVNEYDNTNIDVYNSYKLTAVDASSEQIEEGISNTKDHSCDNDYETRWSANGVNEWCIYDLGEQKTIDAFAVALWMGNQRQFSFDIAVSDDGRNFKKVLSETTKGNTEELSVYVPDSVVKARYIKYIGHGSNVNEWNNVIEFMALQKK	# 6655 # 10935 # 1 # ID=29272_5;partial=00;start_type=ATG;rbs_motif=GGAGG;rbs_spacer=5-10bp;gc_cont=0.380	0	0	0	0	0	0	0	0	0	0	0	0	0	0	0	0	0	0	0	0	0	0	0	0	0	0	0	0	0	0	0	0
unbinned.fa_k99_307280_6	202	MYFYVSGVVAHVEPYLAVIDCNGVGYACRTTSYTLSQIKKGDKAKLFTYLSVREDAMDLYGFVSQEELKLFRQLISVSGVGPKAALGILSSSSPANLAMSIITGDEKSLTAAQGVGKKIAQRVILELKDKLAKGQTISASGESVAGPVMTIIPQNKLSEASAALAVLGYSQAEINIALKGIDIDSQPLEQIIRLALKNMMKS	# 5820 # 6428 # 1 # ID=29522_6;partial=00;start_type=ATG;rbs_motif=AGGAGG;rbs_spacer=5-10bp;gc_cont=0.545	0	0	0	1.51089e+06	0	0	0	0	0	0	0	0	0	0	0	0	0	0	0	0	0	0	0	0	0	0	0	0	0	0	0	0
unbinned.fa_k99_307522_4	278	KEYLRNLNYQYQNGLIDPDFYLDTDGNQAKANFTSGKAATYSCYINAGTNENVIQPLLQNNPDAKISILDPGALAPGGKAQAREYWPFGMIYGINADATDEERIAAWMYIEWMNQDDVLNTLQNGFEGKNYELKDGVKAPTGYTGEEKLSNNDNGDYWCLVNANKKYDSEEEFKKAIIYVNAPVGYEYLIEDILKYQEKYADGFDPDTCFTVPIESLAEYSSDLAELWKESYVQLVTRATSDEEFESMYEEMKQEYLDAGYQEILDEKKAAWDAGQYH	# 3311 # 4147 # -1 # ID=30101_4;partial=01;start_type=Edge;rbs_motif=None;rbs_spacer=None;gc_cont=0.466	2.51175e+06	0	1.54079e+06	2.07127e+06	0	0	0	0	0	0	0	0	0	0	0	0	0	0	2.86069e+06	0	0	0	0	0	0	0	0	0	0	0	0	0
unbinned.fa_k99_307724_16	368	VPAEEYIPDYCVPTIARLEESAQDYLASEEGLLWRQALDEMEISHHGFPVMAVEKLGYQAAFARGQARIVEGRDFTEKERTDGSRVCIMAQSLAAFNNLQVGDTIDLRYYAYDPNIKVQQNEIMSSTAFPSAAVYSRSKGFLTETEKYTIVGLYRQSDAWQNGQDPYGFTPNTLFVPKMSVTCEMLTGRKGGIFYSLILQNGKKEEFENLQAEAGYPGLFICLDQGYSEIVKSLDAYESVSANALYVGLAAGGVIMLLFLVLFPLQQGRTVSTMNSLGASRKDKLRYMLAGSACILIPGGILGGIIGALLWERVTAGLMESVNVQIPLEANTPVTSLVLTSAYVLVMLAAVLAAAIPLTREKGLKRRK	# 12417 # 13523 # -1 # ID=30432_16;partial=01;start_type=Edge;rbs_motif=None;rbs_spacer=None;gc_cont=0.510	0	0	0	0	0	0	0	0	0	0	0	0	0	0	0	0	0	0	0	0	0	0	0	0	0	0	0	0	0	0	0	0
unbinned.fa_k99_307956_1	350	MSKIICYGEEARHALERGVNQLADTVKITMGPKGRNVVLDKKFGTPLITNDGVTIAKEIELADPFENMGAQIVKEVSTKTNDVAGDGTTTATLLAQAIIREGLKNLAAGANPMVMKKGISKATEAAIEAIKGHSKPVSGTSDIARVGAISSSDDAIGSLIAEAMEKVSHDGVITVEESKTAETYSEVVEGMQLDRGYITPYMVTDTEKMEAVLDDALILLTDKKISSIQDLLPILEQVAQSGRRLLIVAEDVEGDALSTLLVNKLRGTLNVCCIKAPGFGDRRKEMLEDIAILTGGQVISSDLGMEVKEATMDMLGRARQVKVQKENTIIVDGEGSSDAISARVGQIRKA	# 3 # 1052 # -1 # ID=30938_1;partial=10;start_type=ATG;rbs_motif=GGAGG;rbs_spacer=5-10bp;gc_cont=0.639	5.06205e+07	36788575	0	4.33886e+07	29843342	6832253	0	2.80684e+07	0	24483910	0	20493396	0	0	0	23068548	4.15386e+07	0	7.2163e+07	0	0	0	0	0	0	0	0	0	0	0	0	0
unbinned.fa_k99_308108_6	275	MIIKDKGFGGARLGFIGVGNMGGALVRAARKNTPSTAIWIANRSPEKAGALAAEISCQVKSNAETAAWADYLFLGVKPQAMGDLLAELAPILAEREDRFVLVSMAAGLAIGDIQAMAGGDYPVLRIMPNTPCSIGEGMILYTSGPGVRPDEERAFLEAMAGAGRFSPIPEKLMDAGSAVAGCGPAFVDLFLEALADGGVACGLPRAQALEFAAQMVLGSARLALESGKHPGELKDAVCSPGGSTIQGVRKLEEAGFRGAVMDAVIAACEKSGKLK	# 5320 # 6147 # -1 # ID=31322_6;partial=00;start_type=ATG;rbs_motif=GGAG/GAGG;rbs_spacer=5-10bp;gc_cont=0.700	0	0	0	0	0	0	0	0	0	0	0	0	0	0	0	0	0	0	232714	0	0	0	0	0	0	0	0	0	0	0	0	0
unbinned.fa_k99_30824_1	365	MEKERDEIIKKLIEIQYERNDIDFSRGTFRVRGDSLDIIPASSSTKGIRIEFFGDEIERIREFDVLTGKILGEREHVAIFPASHFAASQEVLDKAIKEIEDELEDRLKELTSQDKLLEAQRLRQRTNYDIEMIKEMGYCSGIENYSRILDGRKAGTPPKTLLDYFPDDYLMFIDESHVTLPQCRAMYAGDKSRKDTLVEYGFRLPCAYDNRPLKFTEFESKINQIIFVSATPAQYELDHSTNIAEQIIRPTGLLDPVVEIRPVTGQIDDLYAEILKTTERGFRTLVTTLTKKMAEDLTKYLSELGIKTTYMHSDIKTIERMEIIRDLRLGKFDVLVGINLLREGLDIPEVALVAILDADKEGFLR	# 1 # 1095 # -1 # ID=31173_1;partial=10;start_type=ATG;rbs_motif=GGA/GAG/AGG;rbs_spacer=5-10bp;gc_cont=0.299	0	0	0	0	0	0	0	0	9350764	0	0	0	0	0	0	0	0	0	0	0	0	0	0	0	0	0	0	0	0	0	0	0
unbinned.fa_k99_308429_1	1077	EQLPGVINVSARALASHALSIFGDHSDVYACRQTGCAMLCESSVQEVMDLTAVAHLAAIKGKVPFINFFDGFRTSHEIQKIEAWDYDDLAEMADWDAIAAFRKHALNPNHPCQRGSAQNPDIFFQAREACNPYYDALPGIVQEYMDKVNAKIGTDYKLFNYYGAPDAEHVIVAMGSVNDTIEETIDYMVKTTGAKVGVVKVRLYRPFSAEALIAAIPDSVKKISVLDRTKEPGSLGEPLYLDVVAALKGSKFDAVEIFSGRYGLGSKDTAPAQIVAVYGNHDKKRFTIGIEDDVTNLSLKLGAPLVTTPEGTTNCKFWGLGADGTVGANKNSIKIIGDNTDMYAQAYFDYDSKKSGGVTMSHLRFGHKKIKSTYLIRQANFVACHNPSYVRKYNMVQELVDGGTFLLNCPWNAEELEKHLPGQMKKFIADHNIKFYTIDGVKIGIETGMGPTRINTILQSAFFKLTGIIPEEKAIQLMKDAAQKTYGRKGEDVVKKNWAAIDAGAENVVKVEVPESWKSGADEGLDYKVVTEGRKDVIDFVNNIQTKVSAQEGDSLPVSAFNDYVDGSTPSGSSAYEKRGIAVSIPVWNPDNCIQCNFCSYVCPHAVIRPVAMTADEAAKAPADMKMLPMTGMADYKFAITVSALDCTGCGSCANVCPGKKGEKALTMDKLAAHMDAQPVYDFGQTVAIKQEVIDKFKETTVKGSQFKQPLLEFSGACAGCGETPYAKLITQLFGDRMYIANATGCSSIWGNSSPSTPYTVNAKGQGPAWDNSLFEDNAEFGFGMLLAQNAIRDELKEKVETVAADERATEEMKAACKEWLDTFGIGALNGSATDKLVAALEGVDCPTCKYIVANKDFLAKKSQWIFGGDGWAYDIGFGGVDHVLASGKDINIMVYDTEVYSNTGGQSSKATKTGAVAQFAAGGKETKKKDLASIAMSYGYVYVAQISMGADYAQTVKAIAEAEAYPGPSLILAYAPCINHGIKKGMSKAQTEEKLAVETGYWNNFRFNPAAEKKFTLDSKAPNMEGYQDFLKGEVRYASLAMKNPERAAKLFEKNEAEAKERYEYLSKLVNLYGNE	# 2 # 3235 # 1 # ID=31915_1;partial=10;start_type=Edge;rbs_motif=None;rbs_spacer=None;gc_cont=0.491	7.27759e+07	2.21561e+07	13072851	8970937	1.5401e+07	6382929	76163390	13256426	37814551	0	11954142	2.45384e+07	16402590	0	0	19961166	1.00127e+07	1.08701e+07	5.61877e+07	9477613	0	0	0	0	0	0	0	0	0	0	0	0
unbinned.fa_k99_309214_3	314	MAELIIRRNRGISLPQYTGVSRTEKQTGSSQVQRADKTPVTLSKTLEQLMDRVGQAESHTRESRRALQTGEAVLSEVKDSLDRMAQLAREAGGSTARRSALQSELEQLRGDIDRMIASGTAGGTPLFLDGDTGVGAGTEALLYAVMGELSAPQGGDQGIPDWLMRGIAQALSSPDQLLSALGLDKNASGAELLAAIQNVSLEDSSAAGALAALYLGAVISGSDPSQTFDPQQAAAGLQQLLEKVGEGLSLDESIALLTNGQFTSLADFQSQFTGGSAPGLQEFLLLLADGGGLSLSGSPLMSLLAGMEGVNLDL	# 1655 # 2596 # 1 # ID=33742_3;partial=01;start_type=ATG;rbs_motif=AGGAGG;rbs_spacer=5-10bp;gc_cont=0.676	0	0	0	0	0	0	0	0	0	0	0	0	0	0	0	0	0	0	14862977	0	0	0	0	0	0	0	0	0	0	0	0	0
unbinned.fa_k99_309687_2	876	MATKYVYKFAEGNKDMRELLGGKGANLAEMTNAGMPVPQGFTVTTEACTRYYDDGKKIAPEIEAEIMTYLAWLEEHNGKKFGDPANPLLVSVRSGARASMPGMMDTILNLGLNDIAVEGFAKKTGNPRFAYDSYRRFIQMFSDVVMELSKKRFEEIIDEVKEKKGVKQDVELDAEDMKHLVVLFKEFYQKEKGEEFPQDPKVQLMEAVKAVFRSWDNPRANVYRRMNEIPYDWGTAVNVQTMVFGNSGDTSGTGVAFTRNPATGEKALFGEYLINAQGEDVVAGVRTPSPISKLQEEMPHVYEQFVEIADKLERHYKDMQDMEFTIEDGKLYMLQTRNGKRTAAAALKVAVDLVDEGMIDEKEAVLRVEPKQLDSLLHPQFDAEALKKANCIGKGLAASPGAACGKVVFTAEDAREWHDRGEKVILVRLETSPEDIEGMQMAEGVLTVRGGMTSHAAVVARGMGACCVSGCGEINVDYDKKLFTLAGYTVREGDYISIDGFTGNIYLGSVPSAPAAISGDFGRFMGWADKYRQLEVYTNADNPRDARQGYLFGAQGIGLCRTEHMFFEDERIRAIREMIVADNVEDRKKALDKLMPYQQGDFEAIYEEMKGQPVIIRFLDPPLHEFLPTKEEDIKEIAGEMGITVERLREVIVSLEEFNPMMGHRGCRLAVSYPEIAEMQSAAVIKAAINVQKRHPDWKMVPEIMIPLVGEVKELKYVKDVVSAVADKVIAEAGVDMKYQVGTMIEIPRAALTAGEIAREAEFFSFGTNDLTQMAFGFSRDDAGKFLTAYYDTKIYEQDPFAHLDQAGVGRLIIMSAEAGRATRPDIHLGICGEHGGDPTSVEFCHNVGLNYVSCSPFRVPVARLAAAQAAIKNPR	# 1492 # 4122 # 1 # ID=34667_2;partial=00;start_type=ATG;rbs_motif=GGAGG;rbs_spacer=5-10bp;gc_cont=0.602	0	10558994	12442480	15267855	0	23126136	14110577	14362500	0	0	0	28040638	15319052	0	16204380	0	2.21645e+07	2.04649e+07	9866061	0	0	0	0	0	0	0	0	0	0	0	0	0
unbinned.fa_k99_309725_10	87	MNCWFWIILLWCCWGNGGSRNNCMCTCDRDRDKDLSCCDPVFPTPVVPPCPPPNNGCGCGNEAIQPRGFAGFGDNNTCGCEEKEDQK	# 11534 # 11797 # -1 # ID=34862_10;partial=00;start_type=ATG;rbs_motif=AGGAG;rbs_spacer=5-10bp;gc_cont=0.508	0	0	0	0	0	3244759	2.76387e+06	2380832	0	0	0	0	0	0	0	0	4604312	0	0	0	0	0	0	0	0	0	0	0	0	0	0	0
unbinned.fa_k99_309725_23	278	MQFGIRLHDAVQAPVEERLKIVKEQGFTCAHVALSKVISENSVAPEALTPGYAMYLRRLFDKYELDCAVLGCYLNLATPDAAQLKAAQEKYMANIRFAAHLGAGVVGTETGAPNVEYKFEEACWNEESLQIFIRNLRPVVKYAEQMGGLVAIEPVVRHIVCNPVRARRVLDEIGSPNLRIILDPVNLLEIYNYEKQDEIIDEAIELLGKDVAVLHVKDFAITDGRLVSVPVGQGQCHWDRIMPYMKKEKPYMHATLEDTRPDNAVAALNYISEIYRNA	# 24872 # 25708 # -1 # ID=34862_23;partial=00;start_type=ATG;rbs_motif=AGGAGG;rbs_spacer=5-10bp;gc_cont=0.520	0	12270738	0	0	0	0	5.18757e+06	0	0	0	0	0	0	0	0	0	0	0	0	0	0	0	0	0	0	0	0	0	0	0	0	0
unbinned.fa_k99_309725_44	226	MKSIKVKRILAAVLAASMVMASAVTVSASGSDVSDPGVSSSESSSSSDESSSDSGTVVTFAQTMSKAADAPVSVAGTNVRTSIAGVYAAQKVRGVAVTTPLASVRTSLGLTGSQKAAIIIYDTDEKKSYRAMESINAAAAAIGGTVVASLNIDLGAKESGKWVTLSSGTVGLVTGLPKDADTSKEYCAICVQPGGAITVLEDQDTNPATVTFEVQAGLGTYALTAK	# 51892 # 52572 # -1 # ID=34862_44;partial=00;start_type=ATG;rbs_motif=AGGAGG;rbs_spacer=5-10bp;gc_cont=0.546	3.7395e+06	5698143	5.06613e+06	12433003	5334267	7.00715e+06	4399280	1.09115e+07	4.96282e+06	6.18126e+06	0	4374797	0	4229188	0	3.7934e+06	9560901	7.30165e+06	6.38928e+06	15813582	0	0	0	0	0	0	0	0	0	0	0	0
unbinned.fa_k99_310196_3	326	MAPQKGTLLSYRPDIKVLDATVRDGGLVNSFYFTDDFVKNLYRTNVKAGVDYMEFGYKASKEIFDTDKFGKWKFCDEESLRSIVGENDTDMKISVMADVGRTDLENDILDKSDSVIDLVRVATYINTIPAAIDMAEYCKKKGYETCINIMAISTSSDKDIKHALELIGQSSTDMIYLVDSYGSMYPEQIKELAEMYLEIGDKYDKTIGIHAHNNQQLAFANTIEATRMGVSMLDATMSGMGRGAGNCAMEALIGFLKNPKYNINYVLKFVQNEMLKLKEEGLKWGYDIPYLLTGMLNVHPRSAIDCIKQNNTDYISFYQELWDKEC	# 973 # 1953 # -1 # ID=35788_3;partial=00;start_type=ATG;rbs_motif=AGGAGG;rbs_spacer=5-10bp;gc_cont=0.400	0	0	0	0	0	0	0	0	0	0	0	0	0	12990791	0	0	0	0	0	0	0	0	0	0	0	0	0	0	0	0	0	0
unbinned.fa_k99_310420_2	503	MDGAVVLKMQDICKSFPGVKVLDQVNLELREGEVHALLGENGAGKSTLIKILGGIHNADSGKIFLGEEEVKISSVVDAQNRDIRIIHQEIVLVPFRSIAENIFLGRELRNKAGFLDKKKMYAGTKEIMQEFGLSLSPDMLISELSIGMQQLVEIIKAVSTDARIIVMDEPTSSLSEHEVEFLFRTIRLLKEKKVGIIYISHKISELYEIADRVTVLRDGHTIRTCPIKEVTSEQLINMMVGRELTKYYIKTENPIGDVSLEVKGLSCGRLFEKVDFYARYGEIIGFSGLIGAGRTEVMKTIFGILKRSGGSIYLDGNEVDIRKPKDAIEAGIAYIPEDRKNEGLVLINSVAFNMTLVALKEIIKGIRVNKAKRAGIVNHYVDAFSIKVTSGEQMVGNLSGGNQQKVVLGKWLAGRPKVIILDEPTRGIDVGSKSEIYRIINQLAGEGVSIILVSSELPEVINMCDRIYIMGEGRIRGEIERAEFSQEIIMDYAAGRKTNEANE	# 724 # 2235 # -1 # ID=36228_2;partial=00;start_type=ATG;rbs_motif=AGGAGG;rbs_spacer=5-10bp;gc_cont=0.460	0	0	0	0	0	0	0	0	0	0	0	0	0	19461956	0	0	0	0	0	0	0	0	0	0	0	0	0	0	0	0	0	0
