## Supplemental Data Table 4 for "Area under the curve quantification outperforms spectral counting in metaproteomics, but matching between runs is detrimental" (part 17 of 19)

### Sheet: Matrix1_Mix1-5;Matrix2_Mix9-11 (continued)
Supplementary Table 4: MBR-free AUC quantified protein abundances in Matrix 1 Mixes M1-M5 and in Matrix 2 Mixes M9-M11. M1_* columns are Matrix 1 samples; M2_* columns are Matrix 2 samples (replicates A-D)
unbinned.fa_k99_310420_6	961	MRILDNMESCYGCGACFNACPTGAVSMKENVEGFMEPVIDAEKCIACGKCRQVCPSVNCQYPNNPEPDIYAFSAEEKLLYDSSSGGIFTFLAENVLKKGGYVAGAAYDDKFRVNHIIIHDIEELDLLRRSKYLQSSTGDTFQRVKELLEEGRYVLYSGCPCQIAGLLRFLGKDYDKLYTVDVLCHGIPSPKLFQEHLCNSYGGVEKIEDVEFRSREGWGTLFRVKSKGGETRTSYFNRSVYLWSFLQDINLRASCFQCQYSRLPRQGDVTIGDLWAAGEIKLSFEYRKGVSVVLLNNEKGKELFRGSLSGSEYQFHSQKIYGKEAEENCDKRLLNSNIFYPSAGNSDIAKRREFFRNCGEQEFERAVYTSLHKYDVGLILFMSDNYGSIATNYALYRAVNDLGEKAAVLEHWGRRMGDKAFKFAKRYMKLTGDFIETGDWQAANQCFDTFIVGSDVSWNWRANRMSRIFQYMMLGFADENKRMISYASSFGGLEGKKDIDEESRALGAYSLKRFDAISVREDYGVDMCRDLFDVQAVQVLDPVWLCGRKVWNELSAMSQLKFDEEYILAYILDPTPDKRQVLLEAAHNLDKKLVVILDQEFNTEAARRVINLDEKIVNPEFTDWLAYFRHASYVITDSMHGTCFAVLFGKKFAAIKNRSKGRFTSLAKLIECQDLFYEDAKQLLGKTDIFKEIEYEAVYRKIESKRMESLQWLRSALNLKVKQKSGNESTKVMLQLYDALRGKTDLLNKIQTAYAYEEEQRMEDAAQLKSGKTWLEIVSERNGIVAGSSKLRKIDNLHEYFAKLKADAKYVVVLSGRDECASQWGRFLEAIGLPLRRDVFWRNSYAAVIDAGVVRIDSKAEEELNLDYEFAAGHSNYSVEYLNGKLKVCCEPLRYCKIKVKSKGFTVSPGRDRSEIIVDNIDYSMNKTGINIVVIDKETGTVADSINVNTYADPGLKINRG	# 5403 # 8288 # -1 # ID=36228_6;partial=00;start_type=ATG;rbs_motif=AGGAG;rbs_spacer=5-10bp;gc_cont=0.438	0	8376689	0	0	0	0	0	6614117	0	0	0	0	8147825	0	0	0	0	0	0	0	0	0	0	0	0	0	0	0	0	0	0	0
unbinned.fa_k99_310530_1	41	TKDIIVLAGKGHEQYQEINGKRNPFDETLIVNEIIEEMENK	# 3 # 128 # 1 # ID=36454_1;partial=10;start_type=Edge;rbs_motif=None;rbs_spacer=None;gc_cont=0.278	0	0	0	0	0	0	0	0	0	0	0	0	0	0	0	0	0	9479206	0	0	0	0	0	0	0	0	0	0	0	0	0	0
unbinned.fa_k99_310614_10	367	MEREEKLKALDAALSQIEKQYGKGAVMKLGDPSAQMNVETIPTGSLSLDIALGLGGIPKGRIIEIYGPESSGKTTVTLHMIAEVQKRGGIAGFIDAEHALDPVYAKNIGVDVDNLYISQPDNGEQALEITETMVRSGAIDIVVVDSVAALVPKAEIDGDMGDSHVGLQARLMSQALRKLTAVISKSNCTVIFINQLREKVGVMFGNPETTTGGRALKFYSSVRLDVRRIESLKQSGEVTGNRTRVKVVKNKIAPPFKEAEFDIMFGEGISVVGDILDLAASVNIIIKSGAWYAYDGNKIGQGRENAKQYLKDNPDICHEIEGKVRQHFGLQGSEQKPELGQEVAEKPESKSKTKSSKKDEPAAAAAE	# 9367 # 10470 # 1 # ID=36618_10;partial=00;start_type=ATG;rbs_motif=GGA/GAG/AGG;rbs_spacer=5-10bp;gc_cont=0.507	0	0	0	0	0	0	0	0	0	0	0	0	0	0	0	0	0	22782385	0	0	0	0	0	0	0	0	0	0	0	0	0	0
unbinned.fa_k99_311004_2	484	MGSLWMKTISMSERESLSGDKKTEVAVIGAGLAGILTARLLSESGVKVVVLEADRIGSGQTKNTTAKITSQHGLIYDRLAEQFGMEAAGQYASANEKAIGEYRRLIREYEIDCHFTESSAYLYSCKEGKTEESLVREAETARALGISAEFTRQTELPFPVTGAVCFRRQAHFHPLEFLRGATEKLEIYERTPVLSVEGRQVRTESGVVTADQVVFAAHYPFVNVPGYYFMRMYQERSYVLALDGAFLPEGMYYGVDEDGLSLRSADGLLLLGGESHRTGENREGGRYARLEKRAETLWPRGTVRFCWSAQDCMTLDGIPYIGQFSAKTPNWYVATGFQKWGMTSSMVSAMIIRDAITGKENPNASVFSPERFTPSASAKNFMLGGLHMVRDLSREVFALPRAMTEELPLGHGGVVEFDGKKAGVYKEESGKIHVVSVRCPHMGCQLEWNPDEKSWDCPCHGSRFDYTGKRIDNPAQENVIKEKY	# 1347 # 2801 # 1 # ID=37432_2;partial=00;start_type=ATG;rbs_motif=GGAG/GAGG;rbs_spacer=5-10bp;gc_cont=0.569	57012036	51260432	46414152	0	47708368	0	0	0	62897700	64931408	58255244	64576880	0	42032172	0	0	74267552	0	57252604	54382516	0	0	0	0	0	0	0	0	0	0	0	0
unbinned.fa_k99_312042_4	61	MEGKKLKITLVKSPIGAIPKHRKTVAAMGLRKLNKTVELPDNASTRGQIQQIRHLVKVEEA	# 1530 # 1715 # 1 # ID=39836_4;partial=00;start_type=GTG;rbs_motif=AGGAG;rbs_spacer=5-10bp;gc_cont=0.409	0	0	0	0	0	29457268	0	27479076	0	0	0	0	0	0	0	0	0	36165484	36203876	36541536	0	0	0	0	0	0	0	0	0	0	0	0
unbinned.fa_k99_312042_7	236	MGTRFACVHLSLHFGAERKDFVMKIIILGAPGAGKGTQAQMIADQYHIPHVSTGDIFRANIKNGTELGMEAKKYMDQGLLVPDELTVKILLDRVAEEDCKEGYLLDGFPRTIPQAEVLDKALTELGDAIDYAINVDVPDENIVKRMSGRRACLSCGSTYHMEHIPPKKEGVCDKCGNELVLRDDDKPETVLNRLEVYHKQTQPLIQFYEEKGVLRTVDGTKPMKEVFDSIVEILEK	# 3504 # 4214 # 1 # ID=39836_7;partial=00;start_type=ATG;rbs_motif=GGAG/GAGG;rbs_spacer=5-10bp;gc_cont=0.449	0	0	0	112069608	0	0	0	65339884	0	0	0	0	0	0	0	72619472	0	48320428	0	0	0	0	0	0	0	0	0	0	0	0	0	0
unbinned.fa_k99_312072_26	731	MAIRYEDKHRIFKLDTKSTTYMIGLTPEGYVGHVYYGERMESADAAYLLRTGEHPHTPSAVPREKSSFLDFFPTEYPTGGVGDYRESCLDIRGESGSRGCEILYDSYAITQGKPELKGLPASFGRPDEVDTLAIVCVDKVLNLKVILSYSVFEEEDVITRNVRLVNEGEEHLRVEKVLSACLDLDDEEFEMVSLAGGWARERGIQRRRLAYGKQMVSSAKGGSSHQEHPFLALVTPWTTQNQGRVYAMNFVYSGNFTAEAELNQHDAVRMTMGINSEDFCWNLRGGEEFQAPEAVFTFSGEGFGKMSRSFHDFYRKHMIRSPHLHKKRPVLINNWEATYFDFDTDKLLDIAREAKKAGIEMLVMDDGWFGKRDNDDSSLGDWTVNEDKIKGGLKNLVDKVLDIGLEFGIWFEPEMISPDSRLYREHPEWAIHIPGRQATQSRAQYVLDLSNPEVVDYAYECVAKILRSAPVSYVKWDMNRQLSDLGSSYLDRDSQQELFHRYVLGLYEMQERLVSEFPDILLENCSSGGGRFDPGMLYYSPQIWCSDNTDAVDRLAIQEGTALIYPLSAIGAHVSDCPNHMTGRITPFETRGHVALAGTFGYELDITKISQKDRERIPGQIKDYHRYNDLIREGDYYRIASYRENHKYDCFLVAAKDKSEALMTFVQVKCSPTFHGKKIRLLGLEEKALYRLEGTEQSYTGEMLMKGGFVIDFMQGDAVSRLYHFVRQSEG	# 27560 # 29755 # 1 # ID=40021_26;partial=00;start_type=ATG;rbs_motif=GGAGG;rbs_spacer=5-10bp;gc_cont=0.520	0	0	0	0	0	0	0	0	0	0	0	0	0	0	0	0	0	0	0	0	0	0	0	0	0	0	0	0	0	0	0	0
unbinned.fa_k99_312072_43	148	MRFVVQRVSESEVEVDGETLGKIGRGFMVLIGVCDSDTREIADKMVKKLLGLRIFEDGQGKTNLSLESVGGELLLISQFTLYANCKKGNRPSFIEAGAPDMASEIYEYIIGKCKEQVSVVERGRFGADMKVSLVNDGPFTIILDSDNL	# 48934 # 49380 # 1 # ID=40021_43;partial=00;start_type=ATG;rbs_motif=AGGAG;rbs_spacer=5-10bp;gc_cont=0.530	0	0	0	0	0	0	0	0	0	0	0	0	0	0	0	0	0	0	0	0	0	0	0	0	0	0	0	0	0	0	0	0
unbinned.fa_k99_312112_6	556	MHTLYFDLRDTKGQQKTIEDNISAAARLLRDGALVAIPTETVYGLGANGLDEAAVRRIFQAKGRPQDNPLILHLTGPQWLPRYCREIPPMAYVLARKFWPGPLTMILKRSGLVPDVTTAGLDTVAVRCPNHLVTLAILREAGVPVAAPSANLSGRPSCTSAQDVLEDMDGRIEGVVDGGPCVVGVESTILDLTCEPPRLLRPGGLPVEELERLIGPIAVDRAVIGTLAEGEKPKAPGMKYRHYAPKAPVTVVTGAPAKSAQEIKRRVGVHSGVICFDEYVRLFPDQVVHAIGPVEDKLAQAQRVFEALRTFDNSPVTEIYTQCPDGRGLGLAVGNRLKKAAGFHVVEADSEKIILGLTGGTGAGKSSALAVLRKLGAVVLDCDQVYHQMLAEDEEMQKEVSRAFPGVFRPDGTLDRRKLGQEVFMKKEQLEKLNAIVYRFLVPEIQRQLAAAENGVCAIDAVNLLESGLDEDCDRTVAITSPTELRVRRIMARDQITEQYARMRITAQKPDEYYRGKCSCELNNDADTAEEFQKTAERFFKRLIRSVREEKQNRKI	# 5623 # 7293 # -1 # ID=40122_6;partial=00;start_type=ATG;rbs_motif=GGAG/GAGG;rbs_spacer=5-10bp;gc_cont=0.622	0	0	0	149943120	0	0	0	0	0	0	0	0	0	0	0	0	0	0	0	0	0	0	0	0	0	0	0	0	0	0	0	0
unbinned.fa_k99_312302_1	1110	DNTTNFENIQTIGEATLLLDFQGKCIGLAEPEVATNYAYAAQFGVGHSNGSLNTSYGLTVKLHFIDGTSGVYNVNTSSGSSSTNTFKDLKMYVHGGEQEALAIAKLLNNGKGSGANGAYPYVKNNNNTNDAVYDVRDTYTAEFGVVGGKLTGIDDENTTGLGIYKVSLRSDNSVVLTKLSNDVASEDYNELIYKEDGSAATKKGEGVRLVTGHSTLVKKDGTNVTQNPYTVTYQNATTPVIPTMYQTEKTAYFYVDGDFKAKTYDDANVTVGVKTGIANAIGITVGGDKDTNKRQESIEQLFVNRVSNPKTGDRDTVSAVMVFGYDMGSNDTLYFYKEGNYHIYGRNNAENRAGGELVYVVYDMYDSNGELKQATYNNNGNYFDIEVARDMVRSNPTGYYTLGGDDIKAQFVVTKNDKGGAVNNGVVTDGSNPSDREFNVIKTDSAKYRTDKQANLVDGAKNVYILNATVQHDEFTQNMYTAVDSVGGIVGLLDDNVTVIDTTGNRIDSTRAIADKCIAGETVRVSYTYKTDDYKVKVVFVTDYLPKDQTNQGGATEGTIVNGNVSLTAPSYAKPISVAAGIGGTNYVFSRPAGTEDIGATIKWKETIYVKDANGNEFMLSQADKSQAVLAGDKTVTYAGGTVYTWLLMNGSARVVVSDVTADAYSVVAGDKSVVVADGAKLTTDSANPAPLTFTVPVTNGASETTVTYTIENVGGGDAANGRVIETTNPLTVTDGKVSITTADSYYALGGNKGAVRITATIGDATKQTVTVKFTGDAKDVSGWALVGTSIPTELSMSTPAALVGDTSGVTITAPAGVTKFTGTISVSGLNKDVEAINVTETNKSGGTAITAAPFAGNTDTYTATGPVVITINIKVTEQNYTASVFNTGLPTGATPTFNDGANVALDGTQKNVKGAAGKLAGEFKIGGSITTALPGTYTLTVIQGGTLVGGEKTVHAARNSTATFGKIEVTGVVEGTAVLFGVTYVADTPISFAVDNKVAATLDKTGNGATGKTTDSYSITKVETPAAGTDVISDPKAYKDENVIFTVTIAATQAAAQSDTDGKVYVVFGGEKKAVTFASVASNTGTATVTFTMPETITEGAKLIYELNP	# 3 # 3335 # 1 # ID=40647_1;partial=10;start_type=Edge;rbs_motif=None;rbs_spacer=None;gc_cont=0.590	0	0	0	0	0	0	0	0	0	0	0	0	0	0	0	0	0	0	0	0	0	0	0	0	0	0	0	0	0	0	0	0
unbinned.fa_k99_312582_11	653	MGQNVFSLTFLGGIWKRDEKGAINIFTKTFYLGEVPLNKLVPFQNYPIEKLDGKLLRDTKDELRNEKSYKPIIVRKIKPNLDIKDNDFYEILDGHYKVAAAKELGWSAIRAKSLGWLGDEEALRCIPDWDPVGLLYKHGFDIYSEDYRESAGYKNVAGNEIVIGNSQCGYYMSLDEYIKKYLLTKSAYESTYESKYTMGNPQDLDEEDCTYYQVALDIISVKHKCENAGKNMDGHDKNKDAVEILKETRDFVNRRIKRKDANFFIRIKKYLNLDLEQYDYTNFQNKRERAKILYFICTLELIHYPGKDVLQLLSKPSMENTDNLFWGWETSNGEIIRHIKTSIEEELSLKKIGKVQGKVSAIWERWNLIIHTARDEIELYSKNKSILSQVLSDIREIKKRTKHVSFPHQKSSESSPLEDLYLRILQLEYLGHVNDTLAILNMAETNTYEVPPKFWPKMRAFRVCPLEMEDLEWFFQQDNVVKIAKYVYLKDDITLEECRNIYRQDSKSNTKEKVLRFLKFWNFSNSPEARTAIDNISVLLVISCLQCIFLDDRNEIFRYTYHGFERENSTGKFHVQAALKKDESQYKHICDVEKLYWARKVLDRCYVNIGCGDGLQVIRDFEKLCCEIVKDIFNSDSLEEMEEKSNCYAKLID	# 5926 # 7887 # 1 # ID=41625_11;partial=00;start_type=ATG;rbs_motif=GGA/GAG/AGG;rbs_spacer=5-10bp;gc_cont=0.377	0	0	0	0	0	0	0	0	0	0	0	0	8003491	0	0	0	0	0	0	0	0	0	0	0	0	0	0	0	0	0	0	0
unbinned.fa_k99_312958_1	399	MKKRILPALLALCMVMALLPATVFAADCTGSADVENCEAATHTGACPKAACQLEGCTAAAAADHTNGSSKHTWACTCSDVNCANEAHTQGTCSGTVTNQAANAKDTAKCDACAAPVACINATEEGKCKAETHEAGCIEKCDKQAECPATGAHKTGCVKGDKIAANTHTEDVEFTLTCACTDADGHGHENPCAAEIKVTESVTYTVTPAGDEATPDEVAEAKQSAIDEKKTALQGENPFCADCKADVVKACTGTVDCAEDFHKKDCLSQCTMDSTCKNTTGNPAAHKETYTLKYVLTTVTRTDGTETTTVGDETTVADLADYAAVQAKLEEIVAIDDAPEGPDADGTLSKSARYTVITVHCPKAGVADSTVLGATDEGETTDPTDPEVKAPEKAEDFSDL	# 1 # 1197 # -1 # ID=42235_1;partial=10;start_type=ATG;rbs_motif=AGGAGG;rbs_spacer=11-12bp;gc_cont=0.617	7.52596e+07	80256576	78558833	91067354	9.67231e+07	6.27472e+07	7.52571e+07	8.34076e+07	9.92702e+07	1.19154e+08	8.96916e+07	49011714	73660340	8.3172e+07	7.03406e+07	6.19282e+07	1.43301e+08	115001245	126541146	1.14197e+08	0	0	0	0	0	0	0	0	0	0	0	0
unbinned.fa_k99_312958_29	153	MEENYHFMEWNGGIGMTGTYEHSIDNAGRLIVPSKLRDKLGSAFYLAVGVKENLTLYPMATWDKLRARVSELSTTDAAAMDLFFASAQLCEADKQWRFQVPVYLKEYAKIDRDVVITGNNDRAQIWSADNWKAKTQQQLNPETIANLMKNLGI	# 30177 # 30638 # -1 # ID=42235_29;partial=00;start_type=ATG;rbs_motif=GGA/GAG/AGG;rbs_spacer=5-10bp;gc_cont=0.550	0	0	0	0	0	0	0	0	0	0	0	0	0	0	0	0	0	0	0	0	0	0	0	0	0	0	0	0	0	0	0	0
unbinned.fa_k99_313390_1	1012	MLEQELILGRYRVIGKAGAGGYATVQHAFDTHLKRDVAIKCIKITRADVDAAKRTQAMLRQIDPQANAPQWNAPSIPIGSSRVIPAGGHAAQRFRRDVSRHDQVRSVYGRGKQKAPAFGAVSELGQGMTALPQEPSFLGKREERLRERQERRSGRLPRSGVLDQFAKGAGADASSKGGRAIADTEDVPETDTEKITAPRDIPALADMLPGAIKGAGITEIAGIDSNALSINLDLLPDPAEEPSPSHLPTAQGASGGERGPAHTPSFLEAMDADEAARWSSPGASSEEEAAREAYFRNLALGGVQDAADSSGMERPSVAAVRNWQERATELQRREQAARAYHPSPHQQASPGAFASPHAQASANSQAILPEEIAQLDTVPGLEEARTAAHLNDANIVTVYDCVVEGSMAYVIMEYVEGKTLARLLRELGDEVTLDMVGAVFASVSHALEVAHKANVLHLDIKPENVIVNREGIIKVTDFGLSTLMDASGQGKTGGGTIGYMPLEQMRRQPLDVRTDEWALASLTYEMLTGTNPFRAATLAEAEIAIEDAEIILPSRCWDGMDEDVDDVMFTALAPDLDDRFGSVQQMAKALQGQLGSPKEGGKQLASAVAALPPAPDDVGGPPEPPIKGGLLGKLFGRGQDASPQHEKPANASHSREAGEGRDVRDGRDAREERPAHQAPDERKPRSAREEREERNARNERKERPQRAPRKPRAPFIDMIGQGGASIIMRIFASLSAIMISVVALINFRVVFSPEQAAQVTTDVTFGLFSTLPVAAWIVMIALAALAFLKPKIGFIAVYAAFVVSLVVSQAWTAAFLLLAGMGAWWWFFGRMDDGACTLVMMQPLLGSVGFAAVVPVVAGAVLELREAVAAAAAACVSAMVFAALGSGNLGDWEVLANFIVAVNPVIAGASITNGIVQVFANPTTWIVAASWVLGAGAFSAFCMKGTKAFDIMGSVVSGAIIICGMLVVPAIMGNTMVLMPLSVAGAVVAALIGVAFALANVTDRVRMAEGEW	# 812 # 3850 # 1 # ID=42878_1;partial=00;start_type=ATG;rbs_motif=None;rbs_spacer=None;gc_cont=0.661	0	0	0	0	0	0	0	0	0	0	0	0	0	7.78139e+06	0	0	0	0	0	0	0	0	0	0	0	0	0	0	0	0	0	0
unbinned.fa_k99_313832_1	439	MKKRITAVLLSCALAFGLAAGPVGTVTVKAESWLEQTTEDGFAYQEANGGIIITRCDNTNVRELVIPESIDGKKVTEIGVCAFYQLFNLTSVRIPNGVTDIGNGAFMFCENLADVQMPGSVEYIGGDAFKSTPWLEKQFEQNEGLAIVNQIVFDAEDNLSGSIVIPDGVTAIGDDVFSRYGSLTNVSVPESVTSIGENAFYECGSLTDITIPMNVTEIGDRAFYRCSGLTGVSIPERVTRIGDYAFFGCSSLADISIPQSVTSIGGSAFGYTPWLDEQFEQGEELVIVNQIVIAADDSYSDSIEVPDGVKAISAGAFSECDFTDVRLPEGVTEIGGDAFRWCSLESINIPNSVKSIGIDAFYGCSSLESIHIPNGITSIEDGTFWQCGSLKDVSIPSSVTRIGDRAFCGCGSLESIRIPDSVTRIGDGAFSWCSGLKSI	# 3 # 1319 # -1 # ID=43821_1;partial=10;start_type=ATG;rbs_motif=GGAG/GAGG;rbs_spacer=5-10bp;gc_cont=0.491	0	0	0	0	0	0	0	0	0	0	0	0	13465562	0	0	0	0	0	0	0	0	0	0	0	0	0	0	0	0	0	0	0
unbinned.fa_k99_31411_1	1446	MNKSKFLKKSLAMLLAIMMVVAMIPLSAAAEDAPTDPAPTPELKHPDVTANNRTATYADGKYTVTVYDTTTVSLAWVTEPDYELTITTARNVKRKLPVNGIDLLTEATKVSDNVYTIDLEIKDTAKENAVENTSIEFTVGTTVPNDDTTLRAIRPNQSWREGTTDYTFKGIKGTVDNENAVITIVLPLGMTREDVGLGDSTAFGNAGVTSGDIQFRRVFVPSSAHAEISYKDGANQMESIVTVTAPDKHTKNYTVKFVHEAALSDVGVKLVAGKDHYNTALPADEGVLDSDGKTLVYTILVPDFNIANTQAHVLFNHDENVLRVEDPNNGTNNSAVTWSNAASATDDEPIKSEQNTITFTAENGTLVAYLNVKTEANYDDGVATEPSYFKNVKIVLRDKATATTAGTPEMITFQLNGYEAKWNFGGLPTSFDYMVDSNYIYRDGAGVHPARISLRTDSEAVISVPAQDDDSDGNYWKVVATATGADLYLNKPNANSATYIDNLDTGDGSFTIRVANPSDATKFTDYKITIKRAQNAGTDIQRAYLVNGKGEMVYEATKTAGTQDFVFRVPESVYAVRGAQTNPGQDKVENVPTANTDVALGGNLNTYQLDADISAKILPLLNAGYFDDQSDLKIVKNADDSFSIQAKKDGTYTDVIKSATATETPGDDDNDGTDDMVTVTAVFNFGNATTPDNVTLSIISKNVTALLNTGWWSSILTDTTSIISNGTDASVYTAPTYATTLHTNLTGLYLILESSDGAVVTPGGLWRGTNTYTTTLGDSVWTVDPGVRYWSKFANSNYYTETENGKTTLGSLWNTNYLLNKTRNAPGTTANTDVLILSVSNNNDETHKGVWTISFEKEKSNGSSSNNKEAELDLIGASTALEEDLLHGGRTMTNFAALANRYATAPTAAPDVNRADAPYIGTMGGHNYYAKADQKIEILPIPNGNGKEYAIKIHVPEDFGVNAATNAAVNETIYLDGLTSSANSTVYRYVDTDGDGTPDTWQSDAPDADHWYQSYLLENISLVMDDQTKAGNGVAAKQFEIDCTNANADLAAWSADGKGFTPSRVSSDNILYVVSQDDASKWDDTDAATTATRVYYVTVVKDKAKTGDSLVNVSGNDKVNATAGRYYKTINIDVPYSYNWNTYRDNDSKDFKLTWTVDDGAVLLNAADDTTRKPFNTADAALDPYFTKMNDQNRVDNSIDSDTTFFVKDNELWIIDPLTGDETQVTGMGANTKYLYQLWGTILGKEAELHVYNENQHTMDNYRLQLTINGIDKQANILSLRVDETPAELDVDTLTAKVDLTHAEEVDITKVRLDITVSPMATIKSVNGEEYDPADHLKTFDLTNPISIVVVAEDGVTENVWTLSANEIIEPTPSPTPSEDPTPTPTPDIDVDKYTDLDKLSESVREEVIDALKAGLVQGISETEFGVGLSMRRYQMALLIARADLK	# 1 # 4338 # -1 # ID=32560_1;partial=10;start_type=ATG;rbs_motif=GGAG/GAGG;rbs_spacer=5-10bp;gc_cont=0.545	0	0	0	0	0	0	0	4.82563e+06	7177364	0	0	0	0	0	0	0	0	0	0	0	0	0	0	0	0	0	0	0	0	0	0	0
unbinned.fa_k99_31455_4	284	MESVLQETKFLMKKYGITANKSLGQNFLIDDEIVAQIVNSAQVSKEDLVIEIGPGLGTLTASLLEKAGKVVAIELDDRMLKILTDRFRIYDNFELLHNDVLKVDLKQLISANKEQYSHVKIVANLPYYITTPIIMKLLEDKLKVESITVMVQKEVADRITAVPGEKYSGAITYSVYYYAEPKEVCFVSKDNFIPSPEVDSAVIHLNIREESILNLKDEVLFFKVIKASFMQRRKTLLNGLLNGGVVSNKEEGKQILETLGLPENVRGESLTIQQFAEITNMLSK	# 2903 # 3757 # 1 # ID=32661_4;partial=00;start_type=ATG;rbs_motif=AGGAGG;rbs_spacer=5-10bp;gc_cont=0.294	0	0	0	10466103	0	0	0	0	0	0	0	0	0	0	0	0	0	0	0	0	0	0	0	0	0	0	0	0	0	0	0	0
unbinned.fa_k99_315394_2	370	MPAYKYTLKNGKTMWYAAFNYTDWTGKHKHTCKRGFKTQREAKEYERSFFDQQGNTSDILFSSLVENYMEDMSHRLKPTTMENKRNIIEGKLLPYFSRLKVCDIDTIKIRKWQNELISFRDEKGKPYSQTYLKTVNNQLSAIMNYAVNHYRLAANPCRAAGSIGRSRADEMKIWTQEEYERFASRIKKSAMKLAFDILFYTGVRSGELLALTPEDILPDKRLNINKNYAKLKGEELFLEPKTPKSKRTLAIPDFLYDDIHGYVSQLYGILPTDRIFYFTKSALEKELKRNAPAADLEPIRLHDLRHSHASMLIDMGVDALEISERLGHESVKTTLDTYSHLYPDKDKKLAGALNKLRRPEISSGQSPDNS	# 269 # 1381 # -1 # ID=46540_2;partial=00;start_type=ATG;rbs_motif=AGGAGG;rbs_spacer=11-12bp;gc_cont=0.477	0	0	0	0	0	0	0	0	0	6.84659e+06	0	0	0	0	0	0	0	0	0	0	0	0	0	0	0	0	0	0	0	0	0	0
unbinned.fa_k99_31641_2	384	MPKNISLRTKLSICKRKVCGIFGFDIVKNVNHENYDKRCLLVYITIPFKDKLTSDRHQNFWQAKELARLIGKQGYQVDVIDYQNPYTRPRGLYDLVIGLIPRNIDVYSSHLCPDAKKIAYLTSSNLAVSGEREIGRIKELHKRRGVSLKPRRQGGTISKSIESFDGALFFGNDYNFRTYAEFNMPPVYYIVNNGYDFDFEINFNKDPKKFLYFGSAGQVHKGLDLLLEIFSQADFPCELYVCGALRNEEDFEHEYTDELYSTDNIHTLGFVDVHSKTFEKLANECAYSILPSCAEGQAGSVVTAMSAGIISIVSKECGYDLKDAILLPDCKKETIEAFIRKYSNMDKDWVREQCFNAFQNAKKNHSKKCFTKSVENGLVKILKA	# 475 # 1629 # 1 # ID=33031_2;partial=00;start_type=ATG;rbs_motif=GGA/GAG/AGG;rbs_spacer=5-10bp;gc_cont=0.365	0	0	0	0	0	0	0	0	0	0	0	0	0	0	0	0	0	0	0	0	0	0	0	0	0	0	0	0	0	0	0	0
unbinned.fa_k99_316863_10	500	MLEIKDLSISIMDRYLIKNLNLILNSGDKLAIIGEEGNGKSTLLKSILGICEYTKISGNINLKGNRIGYLEQSIGADKLAKKVYDFLFLSENDYCDKLNSLYKYLDLINLSYEILKQKINTLSGGEKVKIGILKLLLNEYDILFLDEPTNDLDIETLEWLERFINTTDKPIMYVSHDETLLANTANMILHIEQITKKTDCRHTLLKISYDTYVEQRFRRLEHQTQIAKSEKREFNKHREKLQRIMQKVEYQQNTISRSDPHGAKVLKKKMHSLKSQERKMNNIKLTEISDVEESINFFFEDIYIPRTKNIINLNIEELKVSDKILSKNIKLHVVGNIHLGIIGKNGIGKSTLIKIIYNELKDRTDIKVGYMPQTYDDILNNYEYVLDFISSQGNKEEITKARLLLGNMKFTREEMIGKIRNLSNGSKAKLFLVKLVLDKCNVLILDEPTRNVSPLSNPIIRKVLSEYNGTIISVSHDRKYINEVIDNLYILTTEGLLKEK	# 8981 # 10483 # 1 # ID=2550_10;partial=00;start_type=ATG;rbs_motif=AGGAGG;rbs_spacer=5-10bp;gc_cont=0.234	0	0	0	0	0	0	0	0	0	0	0	0	0	0	0	0	47910196	0	0	0	0	0	0	0	0	0	0	0	0	0	0	0
unbinned.fa_k99_316971_3	530	MRIQHNIMAINAYRNYNNNTSALSKNLEKLSSGYKINRAGDDAAGLAISEKMRAQITGLNAAQKNVKDGISLVKTGECAMQEIQDMLNRMDYLATQSANGTYQDEVDRENLQKEVEALKTEINRIADSANFNGIKLLNGDMDGAGTEDVNDVTVTAVADGDQSGAAGAAGVYSFDVKDFEISGAGTATSATLSINIGGATVTATVALTDGKASAASVAAAIATAVSGGTSVTIGNAAYTVTVDGTKITVTQQKAPTSTNQLMTSANMKVTITSNVGNGNNSWDQGLHVDTPAAIEAMNKVAQGKFTLTADMVKDGNKLTIGGTEYTFKVGKDGKATGDNVIDLSKYEEGDADLLKKAGEELSKLVNSNKSSKFDVTTQGDGVITLTERKGQVDYGTEWDLKGGAGTAPDGSWNANVKGDAHSGVVTFTSTQAGDPTKGLTLQIGDTADNWNKLKVNIQDMHCDSLGIDSISIADQDSAAIAIDKIKAAINTVSDVRGTLGATQNRLDHTINNLSVMTENIQDAESTIRDV	# 1199 # 2788 # 1 # ID=2728_3;partial=01;start_type=ATG;rbs_motif=AGGA;rbs_spacer=5-10bp;gc_cont=0.618	4.09283e+08	2326016325	3.09303e+08	3.26867e+08	2575617213	5.0234e+08	354649009	300831761	4.98511e+08	4.23425e+08	3.79441e+08	3.04822e+08	1980358385	2.86453e+08	2.41457e+09	2.85841e+08	6.57357e+08	2785183129	5.01101e+08	3.39598e+08	0	0	0	0	0	0	0	0	0	0	0	0
unbinned.fa_k99_316992_1	587	MRIQHNIMAMNAYRNYNTNTSALSKNLEKLSSGYKINRAGDDAAGLAISEKMRAQITGLNAASKNVKDGISLVKTAEGAMQEIQDMLNRMDYLATQSANGTYDNEVDRANLQKEVDALKTEINRIADSANFNGIKLLDGSLDTTVKTADEQDITKITGALNIVADGQLGNDPQAGVFELDFTGFTGTVSEQTAGQDTSTVKVTVFGEEVTVGTYKVGAQVTGEDVAKAIAAHFTGDKTGATGTNTNGDFTADYGVKLTGEQNGAKVTLTMDKAPTKAWNVKAGADAKGFAFENVKKTPGGTGVSDSYGNQSYGGQVRVLTQPVDSSAGREYAQAYIDLTKLSVEDGTTLTIGDSTYTFAVGKDSKFKDGENVIDLTDMASADMTDKTIAGLVANRITAAAKDNKNFTVTANSALGTAAQGQLFLTEKEGGVDTDNYKLEGTANKTNNVDGDWSGFIKVGKADTDNMGTALTLQIGDTSDSYNQMKVKVGDMHTKAMGIDGIDISNQTGASAAVQTIRDAINYVSGVRGDLGAVQNRLEHTQNNLSVMAENIQDAESTIRDTDVAEEMMSYVKNNILVQSAQAMLAQA	# 3 # 1763 # -1 # ID=2813_1;partial=10;start_type=ATG;rbs_motif=AGGAG;rbs_spacer=5-10bp;gc_cont=0.583	0	0	0	0	0	0	0	22625016	0	27589930	0	0	0	0	0	0	31902538	0	0	0	0	0	0	0	0	0	0	0	0	0	0	0
unbinned.fa_k99_316992_4	863	MNFDQYTQNAQQAIADCQSIAIENGQQQLDGEHLHLALLRQREGLVPRLLTYMGLDVDTLAREVQSEIDRLPKVSGGADQLYASRRFAQLTTAAENIARQFKDEYVSVEHLYLALVEETGTPSAKLFRQYGIDKEKILQALTKVRGSQRVTSQNPEESYEALAKYGRDLVDMARQGKLDPVIGRDAEIRHTIQILSRKTKNNPVLIGEPGVGKTAVVEGLAQRILNGDVPEGLKDKTIFALDMGALIAGAKYRGEFEERLKAVLSEVEKSEGRILLFIDELHNIVGAGRTEGSMDAGNLLKPKLARGELHCIGATTLDEYRKYIEKDAALERRFQKVLIGQPTVEDTISILRGLKERFEIHHGVRITDGALIACATLSDRYITDRFLPDKAIDLMDEAASKIRMEIDSLPAELDEISRKIMQLEIEKQALGKEEDSGSKNRLGRIDAELAELKAKNDAMRAQWETEKQSIAGLKRIKQEIEDTRRQMEEAERNYDLEQMARLKYDTLPRLEKQLEEERARVEAGKDEHLLKEEVTEEEIASVVSAWTGVPVSKLVESEKEKLLRLPDILHRRVIGQDEAVTAVSEAILRGRAGLKDENRPIGSFIFLGPTGVGKTELAKALAQSLFDDERNIVRIDMSEYMEKHAVSRLVGAPPGYVGYDEGGQLTEAVRRRPYSVVLFDEIEKAHPDVFNILLQLLDDGRLTDNQGRTVDCKNTIIIMTSNIGSAYLTENIRPDGTIDEAVREKVRGELHQYFRPEFINRVDDIVVFSPLTEAQIAGIIDISMAAIVQRLRDRDISLELTDAAKSFIARSSYTPSFGARPVKRYLQKHVETELAAMLIRGALSDGQGVRIDSGGEKLTFEVK	# 3367 # 5958 # -1 # ID=2813_4;partial=00;start_type=ATG;rbs_motif=AGGAGG;rbs_spacer=5-10bp;gc_cont=0.660	0	0	0	0	0	0	0	0	0	0	0	0	0	0	0	0	0	0	0	0	0	0	0	0	0	0	0	0	0	0	0	0
unbinned.fa_k99_317103_1	272	MGAQLVKEVSTKTNDVAGDGTTTATLLAQAMISEGLKNLAAGANPIVVKKGMAKAVEAAVGEIKAQAKTVDGSKDIARVGAVSSGDVEIGNLIADAMEKVSADGVITIEESKTAETYSEVVEGMQFDRGYITPYMATDMEKMEAVIDDAYILITDKKISLVSDIRALLEDMLQSGKKLLIIAEDVEGEALSTLIVNRLRGVLNVVCVKAPGFGDRRKEMLQDIATLTGGTVVSEEVGLELKDADVTMLGRARQVKVTKETTTIVDGAGDSQA	# 3 # 818 # -1 # ID=3115_1;partial=10;start_type=ATG;rbs_motif=AGGAG(G)/GGAGG;rbs_spacer=13-15bp;gc_cont=0.641	0	0	0	0	0	0	0	0	0	0	0	0	0	0	0	0	0	0	14859394	0	0	0	0	0	0	0	0	0	0	0	0	0
unbinned.fa_k99_317121_1	1551	NKSKFLKKSLAMLLAIMMVVAMIPLSAAAEDAPTDPAPSIEAPTVTVNNRTATKPADGSNEYNVTVQDATTVSIAWVPVEGYTAQVVTARDVTIKVPFSGLDLLNEATVISEKDVTPVVYQVTFQVLNADKEVVGDYKLNITSVVTVANDDTTLQAVRPNQQFRNGTTDYAFIGIKGEFDNVNETVTITLPLGMSYKEAGFGDGTDVNFGAAQTLSDADGILAEGEPIAGTDDENNRIARRVFIPNSVYSTVNYQAPTSVTGNGRLTVTARDGHTRNYTVKFVQENALTDVAVKVGKNTYNTYKTTTDTSGTTTYNVVVNNKTDFTAIGTGFSTILFNHDANVVRVEDPHFLNSTLPGSEANAGWDSILSANTNESKDYPIKSGENQIRFEGGSGTPPTYVYYLTVKTEANMEPNAPADINNCFYKNVKIIVSEASTVAADDTAPLLRELQINGYDSQVSWTEDGLNDEINYYVDYQFQFSTGDGQHPARISATTNSGNYISIPAQDPSIVGDRYWGVKKTQADGNRFNKPNAASAVIDNVNTEGGSFVLRVFGSDGKTYKDYTINLIKPSQDTGTTPTRVTLKYFDGKEKVWKTLESTKADTHRNFNFDLDASWYENFSEAVDASATDASVADLTPEAGATMGTYQWQETDNNDATAPAQDVGTPQDITVTMAAVNADDLPKLAAAIKAGMGDTAATVAADNVELYIKQNATKLDLIAKVTTDAGTKDIVLANATTAVVSATAGQENQGTITFDVDGASVVLNFSVAKATATTDHTLVNPTMSDVFTAIAGTCTTEKKVAVGDYDPEGGDEHPAVEEKYTLNSLLKSAYILIDTPLGSVVTPGGSLNGRTTQEVGISLWGVGDGYNKTWPDVDQYKELEEGVTKVSDWFVPNYVIGFDGKAVKPVTANNYNAADSKLYFSVKNGREGIKQAYTITFSRRGTGDETPAKTKAELTVTKATSGVEEDLVYAGNTANNGVIVQDSNVIADNAAYPDGTNAAADYTWHGESAPNPNKNPGFIDPANAAYIGAMNNHNTYGVEIAPLANSAKEYVITVTVPEDFRANDDTTNPLYKAGDGIIYFTDFEMSDLYGGVFRGNANNANAPSVVYPYVPAGATSHAIANLNISMVDQTQQNATAKQFKINKSDMTAWNGDLFDPTAVSSDNVLYVYGKAEPQKANPTSSADAYRDATTIYYVTVKKAAFATGDAISGVGSSDTKVRASVNQATKTVTVNVPASYNTIGYHTDNDPVFDLNFNTSNGALLIDAAQDTAIEYLRAVSPAAASFKNFTLPDLIKREQEVDKWVSAGIEGATSTKFFVKDGELYIDNEFTGTETQITGLADSAFINNQWGVQEARQSELHVYSEGRNNVNNYKLELVIREESSEASITHLLVDETTAELDPENDKLFTVALPAGTDYEAVKLSIAVSEGAEVESVNGAPFDPNDTEKTYDITKPITIIITAEDNTPYTYTLSMDGSVPTPSPTPSEDPTPTPTPDIDVDKYTDLDKLSESVREEVIDALKAGLVQGISETEFGVGLSMRRYQMALLIARADLK	# 1 # 4653 # -1 # ID=3183_1;partial=11;start_type=Edge;rbs_motif=None;rbs_spacer=None;gc_cont=0.557	2.10209e+07	34680031	3.03651e+07	63051558	9.02655e+07	7.76994e+07	9.61639e+07	4.55444e+07	2.94936e+07	51724236	2.48004e+07	30332882	40225008	4.57839e+07	5.1451e+07	6.86935e+07	106112266	1.33e+08	5.91688e+07	60458800	0	0	0	0	0	0	0	0	0	0	0	0
unbinned.fa_k99_317522_2	150	METEILNKILTQVQKIGTDLSEFKEEMHEFKDEMYEFRDEMHEFKDEMYKFRDEVNERFEKNEQEFAEFKAEMYEFKDEMHEFKNEMYEFKDEMYKFSDEVNERFDRSTKEIAQEIQEVGNLLNLKIKQAVNEIKIVVELNGKEKGRIYA	# 1748 # 2200 # -1 # ID=4314_2;partial=00;start_type=ATG;rbs_motif=AGGAG/GGAGG;rbs_spacer=11-12bp;gc_cont=0.300	0	0	0	207158688	0	0	0	0	0	0	0	0	0	0	0	0	0	0	0	0	0	0	0	0	0	0	0	0	0	0	0	0
unbinned.fa_k99_317704_1	254	ELVEMEVRETLSFYEFPGDDIPIIKGSALNALVCESNDPNAAEYACIKELMDAVDSYVPTPDRKADMPFLMPVEDVFTISGRGTVATGRVERGQLKAGETVDIVGLTDEKRSTVVTSMEMFHKTLDYVEAGDNAGCLLRGVAKNEIERGQVLCKPGSIHPHTKFVGQVYVLSKDEGGRHTPFFNNYRPQFYFRTTDVTGVITLPEGTEMCMPGDNVDMQVELITPIAIEKGLRFAIREGGRTVGSGVVIDVTEE	# 1 # 765 # 1 # ID=4834_1;partial=10;start_type=Edge;rbs_motif=None;rbs_spacer=None;gc_cont=0.624	0	0	0	0	0	0	0	0	0	7987046	0	0	8898190	30938697	0	0	0	0	9645541	9125913	0	0	0	0	0	0	0	0	0	0	0	0
unbinned.fa_k99_31771_4	395	MERHLFTSESVTEGHPDKMCDQISDAILDALMEQDPMSRVACETCTTTGLVLVMGEITTKAYVDIQKIVRETIKEIGYVRGKFGFDAETCGVLTAIDEQSSDIAMGVDKALEAKENKMSEEEIEAIGAGDQGMMFGYASDETPELMPYPIALAHKLARRLTEVRKNGTLPYLRPDGKSQVTVEYNEEGVPTRLDAVVLSTQHDPDVTQEQIHEDIKKYVFDEVIPADMVDGETKFFINPTGRFVIGGPHGDSGLTGRKIIVDTYGGMARHGGGAFSGKDCTKVDRSAAYAARYVAKNIVAAGLAKKCEIQLSYAIGVAHPTSIMVDTFGTGKISNEKLVDMIRENFDLRPAGIIQMLNLRRPIYKQTAAYGHFGRTDLDLPWEKTDKAELLKKYL	# 5348 # 6535 # 1 # ID=33247_4;partial=00;start_type=ATG;rbs_motif=AGGAG;rbs_spacer=5-10bp;gc_cont=0.538	0	0	0	0	0	0	0	0	0	0	0	0	0	0	0	0	11268092	0	0	0	0	0	0	0	0	0	0	0	0	0	0	0
unbinned.fa_k99_317781_1	135	MEPMNLRIGEKLKSIRMARTLSLDDTAALTGVSKPMLGQIERGQSVPTVTTLWKIATGLKTPLSAFLEEPQTEYTVTGPDEANVVLGDGGKMRAYPLFTYDPVRSVETFYIEFDPECRHSSDKHDDGVEEHIFVL	# 2 # 406 # -1 # ID=5063_1;partial=10;start_type=ATG;rbs_motif=GGxGG;rbs_spacer=5-10bp;gc_cont=0.556	0	0	0	0	0	0	0	0	0	0	0	0	0	0	0	0	0	0	0	0	0	0	0	0	0	0	0	0	0	0	0	0
unbinned.fa_k99_318056_5	304	MADTEILLESGTNEIEIMQFTIFGELYGINVAKVREIMMADKVKPIPHSHDAVEGIFKPRDILLTVINLPKYLTGQEAEAKERDLFIVTNFNKTNIAFRVHTVVGISRISWEDIQKPDKTITHEDDGVATGIAQCGSNLVTILDFEKIVADISPETTIQVNEIDKLGDRFRRDEHIILAEDSLLLTKMIKDSLSRAGYVNVTSFNNGREAWDFLHAIRDDKDFEEKAALLITDIEMPEMDGHRLTKLVKDDEKMKDLPVIIFSSLINREMRVKGKQLGADEQLSKPEIGRLVQVMDRLLEERMM	# 4935 # 5849 # -1 # ID=5861_5;partial=00;start_type=ATG;rbs_motif=AGGAG;rbs_spacer=5-10bp;gc_cont=0.450	0	0	0	0	0	0	0	0	0	0	0	0	0	0	0	0	0	0	0	1.44053e+06	0	0	0	0	0	0	0	0	0	0	0	0
unbinned.fa_k99_318503_1	332	MALFESYERRIEKINSVLSQYGIKTVEECREICKAAGFDPYEIVKGIQPICFENACWAYCVGAAIALKKNVATAAEAAEAIGEGLQAFCIAGSVAEDRKVGLGHGNLGAMLLRDETKCFAFLAGHESFAAAEGAIGIVRNANKARKEPLRVILNGLGKDAAQIISRINGFTYVQTQFDYGTGEVKVVKETRYSEGERANVRCYGADDVREGVAIMHLEGVDVSITGNSTNPTRFQHPVAGTYKKECYEQGKKYFSVASGGGTGRTLHPDNMAAGPASYGMTDTMGRMHSDAQFAGSSSVPAHVEMMGFLGMGNNPMVGATVAVAVAVEESKK	# 38 # 1036 # 1 # ID=7192_1;partial=00;start_type=ATG;rbs_motif=AGGAGG;rbs_spacer=5-10bp;gc_cont=0.633	4251361	0	0	0	9410872	0	0	0	4.48176e+06	19761751	0	0	0	0	0	0	28909772	0	2.78872e+07	0	0	0	0	0	0	0	0	0	0	0	0	0
unbinned.fa_k99_318503_12	300	MFDSKNVSLGIAPIGWCNDDMPELGAENTFQQIVSEMALAGFTGCEIGNKYPSDPAELKKALDLRGMRIASRWYSSFLLTRPFEEEEKDFKANLDFLAAVGANRINVSEQSYSIQGQMDTPVLTGGHKHVMNDEEWARFCEGLNKLGKIATDRGFKLCFHHHMGTVVQTSEETDRMMANTDPRYVFLCYDTGHFTFAGEDPLTMLKKYVDRVGHVHLKDMRLPVVEEARKNNWSFLQSVRNGAFTVPGDGDVDFDPVFKVLADAGYQGWLLVEAEQDPAKANPLEYAMKGRKYIQEHTGL	# 11094 # 11996 # 1 # ID=7192_12;partial=00;start_type=ATG;rbs_motif=AGGAGG;rbs_spacer=5-10bp;gc_cont=0.601	0	0	0	0	0	0	0	0	0	0	0	0	0	0	0	0	0	6601453	0	0	0	0	0	0	0	0	0	0	0	0	0	0
unbinned.fa_k99_318503_14	233	MDNVLKIGIIGCGAIGKDHCRRIIETVPGATVVAVSDYVAAAADDTAAKYGIKSYGSDCDGMIKDPEVEAVVITSIDPTHHDYVMKTLAEEKWCFCEKPLSQNAKDCEEIINRELEIGKRLVQVGFMRHYDRGYAEMKRIIDSGEIGAPLVIKACHRNVAQGPGFKTENGVTNVAIHELDICRWLLDDEYEDVQCVKVRQSANSDKGYDNPQVMLMRTKKGCFIDVEVQVADG	# 13029 # 13727 # 1 # ID=7192_14;partial=01;start_type=ATG;rbs_motif=GGA/GAG/AGG;rbs_spacer=5-10bp;gc_cont=0.594	9187628	8883181	7.05355e+06	7.26491e+06	9624829	1.19511e+07	7223340	7242830	9137274	8909237	8340848	8.02251e+06	8.01587e+06	7632614	6.88574e+06	6.49046e+06	11791851	26254027	8919483	7468383	0	0	0	0	0	0	0	0	0	0	0	0
unbinned.fa_k99_318867_9	261	VANYYLFRLNVQKSFFVQAGVLVFVVLVSIQCGYFMAETLVLLEENHRLEKELSLLERQTRMQDEHYRRISEAALQEKQQRHDFRHHTAVLRGLLEKGDTHAASAYLDALGAPSSRESLPSVCQNETVNAVALHYLDMAVRYGITDCSIRLEIPEDTGSVPAHALCVVVGNLLENAVAACAGADAPFIRMRGRLADGLLTIVMDNRYASISRTPEGGFLSVKPGGGIGLLSVRSIAEKYGGGCRFEAADSVFSSSVYLRLS	# 7186 # 7971 # -1 # ID=8169_9;partial=01;start_type=Edge;rbs_motif=None;rbs_spacer=None;gc_cont=0.611	0	0	0	0	0	0	0	0	0	16005308	0	0	0	0	0	0	0	0	0	0	0	0	0	0	0	0	0	0	0	0	0	0
unbinned.fa_k99_318917_3	159	MEKVIQVPFEIPAPSIESIHDALFSKLNTILGDILEDSFNKAVWAELFHFGIKEYIRSIRDVIRYTNVFSLKYELLKNETDIVDLLGLTCLQVFEPTIYTKLPNYKSMLCGMVNSYSYERQKLDEDEIQKAVNALIIKNNSTENIESAKKIISFISQNT	# 1352 # 1831 # -1 # ID=8312_3;partial=00;start_type=TTG;rbs_motif=GGA/GAG/AGG;rbs_spacer=5-10bp;gc_cont=0.296	107815824	0	117575048	98083056	0	55293564	0	49358508	0	25094630	21055992	15686080	0	274495712	0	188682384	0	53701900	0	0	0	0	0	0	0	0	0	0	0	0	0	0
unbinned.fa_k99_319115_131	722	MNEEIIKKIAEDLKVKIEQVKAVLELLENDHTVAFIARYRKEATGGLDEEQIRVIDDEYQYGLSLQKRKDDVIRLIEEKGLLTEELKATILQASKLIEVEDLYRPYKEKKKTKATAAIALGLEPLADIMLELPRYGDKIEIAKQFITDKVLTAEQAIEQAKYIVAEKISDNAEYRKHIREAALKYGTISCKKKNNELDPEEKYKNYYDVTERLAFVKPHRILAINRAENEEVITVTIGLQPERDVEHIRYNVTHNYTSIFNEELVDSIADAYKRLIAPSIQREIRVILTEKAEEQAIHIFSLNLQHLLLQAPMKGHVVLGVDPAFRTGCKLAAISPSSKVLEIGVIYPNEKAKGVTVNPKLLELSKKTLVNFIQKYKVEIIAIGNGTASRETESFVAEVINENHLDVKYVVVSEAGASVYSASPLAMEEFPDLSVEQRSAISIARRIQDPLAELVKIEPKSIGVGQYQHDIAQNKLSKSLEDVVVDAVNKVGVNLNTCSTSLLSYVSGLSKNVAKNIIDYRETNTKFTNREELKKVAKLGPKTYEQCVGFLRILGGANPLDMTPIHPESYNKAEALLNYMGKASSDIGSEEMKEAVSLLDKEVLQKEFDIDKYTLNDILDAFVAPLRDIRDNYPGLKLRSDIMHFEDVKVGDELDGIVRNVVDFGAFVDCGVKYDGLLHVSKMSTQKVNHPSDIIHVGDEVRVYVIDIDYDKHKMGLALYKM	# 137027 # 139195 # 1 # ID=9153_131;partial=00;start_type=ATG;rbs_motif=AGGAGG;rbs_spacer=5-10bp;gc_cont=0.340	0	0	4223513	4400703	0	13971182	7.13223e+06	0	0	0	0	0	1.60267e+07	7703751	0	3.65525e+06	0	0	0	0	0	0	0	0	0	0	0	0	0	0	0	0
unbinned.fa_k99_319115_132	948	MKKLNKVLFFCSAGLLALSITSCKSKDIRNTSVPMGNLNTSLVLASSKDNKVQNDVFYSRLRYKGYNTVLNQIKIGLYQEEYEFVKSQINLSDSTVNDYEQELFDSYARDLFSTTSTTTIEDYTEEERDKYIQKYIDSSNLKGIFLTKEQCLSYSTENEKIKFTYIPQEVIDEKLITIAMNKASKDALEKIVDNEKITDDDDKLITNSNYISESNIMSYYDSHQKTYGTYRAIIIQFHNLNEARNVINAVETEMGPLNDVNALDFYVKLYNTYYNYRRQLDPIHPFDNSDESSKTTFIVNKDKNELSEMSSSISNIVTNTLEEDGQYIKQPFNQNNKYIMVYRGATEFELNKTYNITENHNEQVEWNVLKEHEEAYEKIRAEVRDDLIENKVSSYSSTVLSKRVKKADIEIYDPYFEYQFENAYTDDYEFIAPAKFNNDLIFKLTAKNSKDEDVVVEYSVEDFYKAQSKLSGLEVVIEQLRLDYAYSLKDKFLTDDQISDFEEELNKSINSFNKNENTSYPSSVGLELYLLANFGYSNREDVLKYNKIGAKALTDYLNHTVFDEWAQQNSDGTYPDDHAIDYSNLNILDHILAAGNANYSNLFSINIDHILIYIDDNGDGSPDDPKDFLKNFNEAEKKKFNQALLELSQAIYAEANCEELTKSNTTFEILEYVVGAYNRNEPLFTQDEKFKGKTWADFKKYNFLLKAESLSSSGDTTQNNVGSYVKEFGDYIKELYKKAVENELKIEEKKSIFYFVESLEKAPGTVNSSEDELPKDLCATTFGYHMIVVNEYDTPSTTKFTSSSDQYGYYKDIEILLNELDKDTTEDNIFVKVPDIYNEKEKEATMNQLFTYYVQKQKGLTSSIDNTLRDVLSSMFDSAITRYVSTGFQNYLLFDELNIKIEDSTSILAQQIKSYKGYLIRVSQDYSTEDDFASWYDGTLDWTRPYER	# 139257 # 142103 # -1 # ID=9153_132;partial=00;start_type=ATG;rbs_motif=AGGAG;rbs_spacer=5-10bp;gc_cont=0.294	0	0	0	0	0	0	0	0	0	0	0	0	0	0	0	0	0	0	0	0	0	0	0	0	0	0	0	0	0	0	0	0
unbinned.fa_k99_319115_170	395	MKEYYFCEGKILLKYSPEVTDVRSILKTIEENGKIELGGIFTLSKKDVLSYDEYTLIFIIGEKIDNYYVLNKIVFEIEFNFMFHEKLVINKLLKLQGKHFKQGIYANVIAMLLEYAKMDIRIVPDDFTIEKDGDIPFSDYCEIIEKFPNQTEIALYKKASIEAIIGNYFSEKNSIDKYNSFLNKRRKISFTNKNLIQNREEDIIKYEFILNELENMLKYNFSESEWQKRLLPIILLLYPKYLKCFSKVKVSVGDGKYKELDFLLVDADGNVDLIELKKPFELCVLRKGLYRNNYIAGLELTGAIQQIQKYLYYLSSFKELNEQRINEKYKEELSGLKVKIINPQAIIICGRSNTFDEKQKEDYEIIKRQYKSVAEILTYDELILRLKNSIRLLKS	# 185871 # 187058 # 1 # ID=9153_170;partial=00;start_type=ATG;rbs_motif=GGAGG;rbs_spacer=5-10bp;gc_cont=0.247	0	0	0	11206690	0	0	0	0	0	0	0	0	0	0	0	0	0	0	0	0	0	0	0	0	0	0	0	0	0	0	0	0
unbinned.fa_k99_319115_23	118	MANAKGQALINEITAQYLKERPKFRAGDSVKVFVKIIEGDTHRIQVFEGLVIKRQGTGIGETFTVRKMSYGIGVERTFPVHSPNIDHIEVTRKGKVRRARLFYIRNLSAKAARIKERR	# 16850 # 17206 # 1 # ID=9153_23;partial=00;start_type=ATG;rbs_motif=AGGAG;rbs_spacer=5-10bp;gc_cont=0.392	3.87974e+06	3.72415e+06	0	0	5.95773e+06	0	3.71922e+06	3.84961e+06	0	0	0	6546648	4738533	4.53141e+06	0	4742964	0	8219786	5313836	6.58048e+06	0	0	0	0	0	0	0	0	0	0	0	0
unbinned.fa_k99_319115_60	1177	MHKIETTNIQEKIVIDNPIPKFLIINNVVYKLDSWEEFVKIFYFNLSLKYHHLLDEFTNKNIILKNEKKIVVVSNFEKTGFIKVCSDRYVRVHSRNYKNNITILKWILKDTKYDFKLYLSSADDDLKQIESELKTVINRQCKRIKSNIKMGKRVCSYINRMIQSHEEKLFYRIEKEFDKCALIGDIVVSKEEDAILNKYMADCIQSIVDERDYIPHEKVFAYGLVRFACKHYNKNGKGGFWTYFKDEYGIDLIGKGNIQSKILDWFKDIIVSYKKNKKYYISNGGILIDNISMHSFIVDTCSSSFFDFLFDYWRIDLNRNIENMYEEPKLFNNLIEEINNYHRSSGVYSHTSRALQINPSGCKRRIKNILKRIDNAIWNSKEIDLMFNNSNRINILLKEWTKNPKGLFERERKIRGPKGAKLLSKPVLLYDDNKRVFEIHFSRQILANYKKFDSPTWIVEIGEKKEYVHVGLLDGKIGVYTDEISLEINTTDIFEDIILKLVYGNKEIKYSFKKENFKLFRKASWVDKYQYFDVRWDTIPCGSVICFSKDDNIPKALSSDYNYYSYDGYFRADYDFILDEIVILPNQRAIKVGSKLTEGINGGKLVKHVYSLEDKKCSVYSELPSILFKTDKSKLNGTALSINGKLNKVIDLKYYEFKLDDELTDVYGYYVDLSNCINDNGKYHVSIDIPGSLKKIDYSFVYIQNFNYSFNMKLLKYQTEGVIFFDKKFNFLDEHLNDGELWDTTTLPSVNAFKFSFEKTKDADTSVDGRFLNLKYKNYNEVLPLSVEIPAILWKYYLADEWHCKKPKDVYLLNIPEKIYFTGPFDFSKNHIYIDSIDFDYDETNITGRKIDDGIFQFDIKQLKSYFNPNIKFRKIMIEIDDNRVDLMNGYCKTTIKNYNLVSDRSTNIIYGKFEIYGNGNYSVNILQDNEIVLKDIQLVNGEFTIEDVDLDSGKYDVVVYETEAEDDLFGLITSEVLSSTEIDRYEIQIYNVSDISGKKIYLKGYSDIARVESPFEFESPFIINVLEQIKNSEIERDGYYYLWHSSELGICSKLDIKEAAFYIGLIHIDKNPEEYKMPNECKTEEECIVIFKNKRDLSNAIILIKMEDKYGIEYSSLCYDFYLKRIVLDTNWYKKEYIESLKREYYTQKKLLEKYQKRNLKVLDDDIVALSIVIKE	# 54011 # 57544 # 1 # ID=9153_60;partial=00;start_type=ATG;rbs_motif=GGAG/GAGG;rbs_spacer=5-10bp;gc_cont=0.264	0	0	0	5750377984	0	0	0	0	0	0	0	0	5330601984	5244308164	0	4911123456	14170103	7719677	7177462984	0	0	0	0	0	0	0	0	0	0	0	0	0
unbinned.fa_k99_319136_39	602	MNVNQKKRLNIILTLLLLWTLFGYAPESTLSAENGQELADKLTDYLTEYKETSAGVATIVVYEDDIIYKMQGYADIKEKIPVDKDTVFEWGSVSKILIWISVFQLVEDGKLDLATDITRYLPDDFRSKTSFDEPVTLQHLMHHTAGFDDSYTDLMIHNPTKKHSLREALDIADIKQVFPPGQIASYSNYGAGLAAYIVEEVSGLEYGEYIRRHIFEPLDMTKTAIDVELDDHQWVKAERQKVQGYTADLKLINPNHYVVPMYPVGSVMGVAEDLQKLMQALLAKEGAPLFKQRDTMDRLFEPSLYYPETTIPRMANGLYFLPSPSEQVFGHGGNTVAFSASLYVDRLAQKGVLVLTNTANESAFTLGIPEMIFGKYTQTETHDNLEDSSKWIGIYEPARVSRHGFSKVYGLFLRGKVKQSQTHDLMMHDVVYRQLKPGVYTTEDDYSSYAVEVYSQLPQSKKVLSTVNSDLLYVPKYQHYFEWGMIMLGGLSILFSIGFVMMSMIKIIRRKSRSLLGTSQHLLNLFLFMNIVWIFYKALSLTTYAALQPFLIANILYLVASFIISGYLLFQMKNKEISKVEIITILSTVILCGNVVYWAFYY	# 37581 # 39389 # 1 # ID=9256_39;partial=00;start_type=GTG;rbs_motif=AGxAGG/AGGxGG;rbs_spacer=5-10bp;gc_cont=0.381	23814148	0	0	0	0	0	0	0	0	0	28294510	0	16776567	0	15498562	89428144	0	0	0	0	0	0	0	0	0	0	0	0	0	0	0	0
unbinned.fa_k99_319179_2	196	MIYILASASPRRKELLAKTGISFRVIPSDLEETITKTVPSDIVMELAAGKAEDVYQKLLSSPAENLPQDSFTVIGADTIVVYRDEILGKPADKREACDMLSLLADRTHQVYTGVALIINKNGRKSQRIFYEKTDVTFYPISREDIYSYVESGDPLDKAGSYGIQGSFAIHVKGITGDYNNVVGLPLGRLYQELIKL	# 159 # 749 # 1 # ID=9376_2;partial=00;start_type=ATG;rbs_motif=AGGAGG;rbs_spacer=5-10bp;gc_cont=0.448	0	0	0	0	0	0	0	0	0	0	0	5.5737e+06	0	0	0	0	0	0	0	0	0	0	0	0	0	0	0	0	0	0	0	0
unbinned.fa_k99_319179_5	490	EAFRLYDTYGFPVDLTTEILQEKGLSVDEEGFQRAAREQKQRAKGTFGEHSYSGREASVYDEIDACVTSAFVGYDHLEYDSEVTALTTETELVEALSDGEEGTILVKETPFYAASGGQEADTGVIVRGDFTFEVTDTMKLPGGKTGHRGKVASGMVKTGDVVTLRVDAKKRALSANNHSATHLLQKALRMVLGNHVEQAGSSVNEDRLRFDFTHFSAMTQEELRRVEEIVNEQILNALPVTAENMPIEEARKTGAAALFGEKYGDIVRVVSMGDFSKEFCGGTHVANTGVITAFKIISETGVAAGVRRIEALTAAGLMKYYNELEERLVEISRIAKVKPEQLAERISRLMADNKALSSEVESLKSRLARDSMGDIMNQVTEVKGVKLLAVAVEGVDMNGLRELGDSLKEKLGEGVVVLASSAQEKVSLVAMATKGAVEQGAHAGNLIKEIASLVGGGGGGRPNMAQAGGKRPEGISDAIAKVQSVLEKQV	# 2039 # 3511 # -1 # ID=9376_5;partial=01;start_type=Edge;rbs_motif=None;rbs_spacer=None;gc_cont=0.513	0	0	0	0	44556140	37790904	0	0	19025270	69201304	0	0	0	40558200	0	0	0	0	0	0	0	0	0	0	0	0	0	0	0	0	0	0
unbinned.fa_k99_319200_11	369	MKIICSKSNLLNGVNTVSKAVPSKTTMSILECILIDATKGEIKLTANDMELGIETIIEGEIAEKGIIALDAKIFLEMVRKLPDNDVTIATDPSYKATITCEKAKFNIVGKSGEDFSYLPQIDRSESICVSQFTLKEVIRQTIFSIADNITNKILTGELFEINEDILKVVSSDGLRISLRRIHLKNAYPAKKVIVPGKTLSEISKILPGDTDRDVNIFFTSKHILFEFESTTVVSRLIEGDYLKIDNILSADYETKVTINKKEFQNCIDRSTLLVKEGDKKPIILNILDDVMELKMNSVIGSLNEEIDIAKTGKDLMIGFDPKFLIDALKVIDDEQVEIKLLNSKAPCFIKDDEENYTYLILPVTFSSVN	# 10499 # 11608 # 1 # ID=9518_11;partial=00;start_type=ATG;rbs_motif=GGAG/GAGG;rbs_spacer=5-10bp;gc_cont=0.462	0	0	0	0	0	0	0	0	0	0	0	0	0	0	0	0	0	0	0	0	0	0	0	0	0	0	0	0	0	0	0	0
unbinned.fa_k99_319200_28	394	MKKLNKKFLCTLLSVSMLAVLTACGGKDDTAATNADTSTATNTDTAAPAESAAPAETTAPADTETSAAREGSVAVFYYTYGDTYISSVRAALDSALDAAGIQYQDYDSNNSQTTQSEQVTTAIAQGATVLVVNLVDTGSDDAAKNIITQANGVPVIFFNRSVSEEAVTSSDKCVFVGTDYEMAGHMQGEMIGNYLLENYDTLDLNGDGTISYVMFKGQEGNAEADARTKYGQEDADTILTGAGKPALSFYDSANSNKYLVDQAGAWSSAAATEYMQTIMSQYSEANNNMVELVIANNDEMAIGAVTALQNAGYNKDGSTVIPVFGVDATDAAKDAIAAGSMIGTIKQDADGMANTIADITANFMDGKEAFDGVDSANVVGTWRVNIPYATYTGN	# 29202 # 30386 # -1 # ID=9518_28;partial=00;start_type=ATG;rbs_motif=AGGAGG;rbs_spacer=5-10bp;gc_cont=0.538	1.44932e+08	1.21742e+08	1.31364e+08	1.4634e+08	1.74595e+08	1.82159e+08	1.5458e+08	1.25093e+08	1.98987e+08	1.61578e+08	168428833	1.56159e+08	1.19717e+08	1.23389e+08	1.22509e+08	1.13854e+08	212755983	1.65938e+08	1.85033e+08	1.90861e+08	0	0	0	0	0	0	0	0	0	0	0	0
unbinned.fa_k99_319200_6	444	MDFMLLTQNSTPIFKYIVKLLGLIMNGIFEFLNLIGIPNIGLSIILFTIVIYLLLMPLTIKQQKFSKLSARMNPEIQAIQAKYKGKQDQASMLAMNQETKAVYAKYGVSPSGSCVQLLIQMPILFALYRVIYAMPAYVTKIGEAFGVLADKIMQAPNGVEEVKALSSAVYFAKNFDIAGNTRNAIIDTLNKTSTLDMAALSEKFGLAELTYNGSLILSNSAEKGLLDVYNNFLGLNIGNSPMDTMKTAFAAGNYLLLAGAIAIPVLAAVTQWLNYKLMPQAATNDDNKKKQPANDTAEAMQQSMKMMNTLMPIMSAWFCLTLPAGMGLYWVIGAVVRSIQQVAINKHIDRMDIDAELEKNAEIYKEKLKKQGIDPAKLQAAARTNTKNITSKTAYQSTASKRPAKTDEEKAEDVRRSTEYYNKNAKPGSLAAKANMVKQYNEKK	# 6010 # 7344 # -1 # ID=9518_6;partial=00;start_type=ATG;rbs_motif=AGGAGG;rbs_spacer=5-10bp;gc_cont=0.474	0	0	0	0	0	0	0	0	0	0	0	0	0	0	0	0	0	0	0	0	0	0	0	0	0	0	0	0	0	0	0	0
unbinned.fa_k99_319272_23	1054	MYSKVETNLNFVEREKQTEQFWKDHDIFRKSMENRKEGETYTFYDGPPTANGKPHIGHVLTRVIKDMIPRYQTMKGKMVPRKAGWDTHGLPVELEVEKLLGLDGKEQIEEYGLEPFIDKCKESVWKYKGMWEDFSGTVGFWADMDNPYVTYHNDFIESEWWALKEIWNRKLLYKGFKIVPYCPRCGTPLSAQEVAQGYKTVKERSAIVRFQAVGEDAYFLAWTTTPWTLPSNLALCVNPEETYCKVKAADGYTYYMAEALLEKVMGALLSKEQQEQGEKAYEVLETLKGTDLEYREYEPLYEGAKAAAEKQHKKAHFVTCDDYVTMTDGTGIVHIAPAFGEDDSKVGRKYGLPFVQFVNGKGELTEGAPFAGTFCKKADPMILQDLEDRGLLFDAPKFEHEYPHCWRCDTPLIYYARESWFIKMTEVKEELIRNNNTINWIPESIGKGRFGDWLENVQDWGISRNRYWGTPLNIWECGCGHMHSVGSIAELKEMSGNCPEEIELHRPYIDAVTIKCPECGGEMHRVPEVIDCWFDSGAMPFAQHHYPFENKEIFEQQFPAKFISEAVDQTRGWFYSLLAESTLLFHKAPYENVIVLGHVQDENGQKMSKSKGNAVDPFEALETYGADAIRWYFYINSAPWLPNRFHGKAVQEGQRKFMGTLWNTYAFFVLYANIDKFDATEYTLEYDKLSVMDKWLLSKLNTMVAQVDGHLGNYRIPEAARALQEFVEDMSNWYVRRSRERFWAKGMEQDKINAYMSLYTALVTVSKAAAPMIPFMAEDIYRNLVCSIDKSAPESVHLCDFPVADQSMEDRDLEKNMDAVLKIVVMGRACRNSANIKNRQPIGTMFVKVPYRLPELFTDIIKDELNIKNVAFTEDVSSFTDYAFKPQLRTVGPKYGKFLKQIQQALAELDGSAAMAELKAKGSITLDSVNADVVLCEEDLLITMTQQEGYVTEGDNEVTVVLDTNLTPELVQEGFVRELISKIQTMRKEAGFEVMDKIHVSYKAEETIDRIFKERGSQIQSEVLAVDIIDGGVRGYGKEWNINGETVTLGVEKV	# 26041 # 29205 # -1 # ID=9823_23;partial=00;start_type=ATG;rbs_motif=AGGAG;rbs_spacer=5-10bp;gc_cont=0.508	0	0	0	0	0	0	0	0	0	0	0	0	0	0	0	0	0	5.80344e+06	0	0	0	0	0	0	0	0	0	0	0	0	0	0
unbinned.fa_k99_319272_26	365	MAGILISPSKYVQGAGELKKLGEYAEKYGKKALVLITSSGFQRIGELVEGSFAGKGAAAEFDYFNGECSKTEINRLIQVAEEKGCDMVIGIGGGKILDTAKAVAYHKSMPVLVCPTIASTDAPCSALSVIYTDEGVFEEYLFLPANPNLVLMDTEVITKSPVRLTVSGMGDALATYFEARACKNSGAATCAGGLSTSAAMALAELCFQTLMEEGVKAKIALSAGACTPAVEKVIEANTLLSGIGFESGGLAGAHAIHNGLTVLEECHHMYHGEKVAFGTIVQLVLENIPSDELEDIITWCIELGLPVTLKELGVTEVTDEKIMAVATAACAETDTLHNMPFELAPETVCAAIKAADAYGQFYLGN	# 34102 # 35199 # -1 # ID=9823_26;partial=00;start_type=ATG;rbs_motif=AGGAGG;rbs_spacer=5-10bp;gc_cont=0.517	0	0	0	21670000	0	0	8179379	0	9575796	0	9631364	0	0	0	0	6708173	0	0	9042427	0	0	0	0	0	0	0	0	0	0	0	0	0
unbinned.fa_k99_319276_13	176	MDTSIIQAIEQNAAAGSFLGAFGGLALALLGAGLAAVLPGIGSAKGTGIAGEAGTGLLCQDPSKFGKVMILQVIPGTQGLYGLVVWFFAIFSMGLLGGDVSGMSVAQGLQYFCACLPMALGGLFSAIAQGRVAAGSINILAKKPDDWSKGMVLCITVEFYAILSLLASMLMIINIS	# 11625 # 12155 # 1 # ID=9899_13;partial=00;start_type=ATG;rbs_motif=AGGAGG;rbs_spacer=5-10bp;gc_cont=0.637	22141570	10743386	6.2757e+07	8.32363e+07	86139536	66768625	79929803	77202391	79510498	66109699	68735572	7.87926e+07	75096746	67724433	62299206	72444677	30718451	91430164	106006090	98697510	0	0	0	0	0	0	0	0	0	0	0	0
unbinned.fa_k99_319276_17	589	MSGKVVKVSGPLVVATGLSNANMSDVVRVGPQRLIGEILTMKGDAASIQVYEETSGLGPGAVVETTGAPMSVELGPGMIEGIYDGIQRPLEKIVEKVGANITRGVEVSALDHEKKWDFTATVKAGDKVIGGDVIGTVPETPVVLHKIMVPPNLKGTIKSVKSGSYKVTETVATLTTEDGKDVPLTMVQKWPVRIGRPYEKKYSPERPLCSGQRIIDTMFPIAKGGTAAVPGPFGSGKTVVQHQLAKWSDVDIVVYIGCGERGNEMTDVLREFPELKDPRTGESLMKRTVLIANTSDMPVAAREASVYTGITIAEYFRDMGYDVAVIADSTSRWAEALREMSGRLEEMPGEEGYPAYLSSRLAQFYERAGSVECIGSDQRRGSLTAVGAVSPPGGDLSEPVSQATMRIVKVFWALDASLAYKRHFPAINWLNSYSLYLDTLKPWFDENFGADFMKDRGQAMSILQQEASLNEIVQLVGKDALSPADQLTLEVARMVREDFLQQNAFTDIDGYSSYDRQGKLLALILRYEALCRDAIAKGADVMKLFDIPVREKIGRAKSVPAEEYVQVYEGIGAEMETQIAEIAAQGGDI	# 14464 # 16233 # 1 # ID=9899_17;partial=00;start_type=TTG;rbs_motif=AGxAGG/AGGxGG;rbs_spacer=5-10bp;gc_cont=0.631	0	0	5853714	0	8.11735e+06	2.51195e+06	6650610	5.77349e+06	0	0	7.41058e+06	7.9903e+06	4958539	0	6.08864e+06	0	2.1194e+06	8990138	6.75906e+06	7.46936e+06	0	0	0	0	0	0	0	0	0	0	0	0
unbinned.fa_k99_319320_1	425	MELLEKILAKENLNKAYKKVYQNKGVAGVDGITVEEIAEYIKENKERITNKIRKRQYKPQPVKRVQIPKENGQKRNLGIPTVMDRIIQQAIVQELTPIFEEQFHENSYGFRPNRSSEQAVIKVLEYLNDGYDWIVDIDLEKFFDTVNQDKLITIIGKTIKDGDVVSLIRKYLSAGVMVNGVKMETKVGTPQGGNLSPLLSNIMLNELDKELEARGVNFVRYADDCIILVKSEKAADRVLKSITKFIEKKLGLKVNAEKSKVTRPTKTKYLSFSFWKTAGGKWKPKPHIKAYQKLIRKLKQLTKRSWSISLDNRIKKINYLVRGWVNYFRIANMKNKITEIDKHLRTRIRAIMWKQWKVPGRKEKALKQLGVKPDIAYNLANTRKGYQLVCKTDWMKFAINIEKLRKRGLVFLLDQYTKVHIECTN	# 507 # 1784 # 1 # ID=10005_1;partial=00;start_type=ATG;rbs_motif=GGA/GAG/AGG;rbs_spacer=5-10bp;gc_cont=0.311	0	0	0	0	0	0	0	0	0	0	0	0	0	0	52316540	0	0	0	0	0	0	0	0	0	0	0	0	0	0	0	0	0
unbinned.fa_k99_319527_4	822	MNARFEKTTFKKEVLDNCRRLFRKELAEASPQEQYQAVSYAVKEAIIDDWMATQKQFDKEDPKIVYYMSMEFLMGRALGNNLINMTAYKEVKEALEEMNINLNFVEDQELDPALGNGGLGRLAACFLDSLASLGYAAYGCGIRYHYGMFKQQIENGHQVEKPDNWLRYGNPFELRRPEYAKEIRFGGNIRVEYDDATGKTLFKQENYESVRAVPYDYPIVGYNNNQVNTLRIWDAEPIVDFQLESFDRGDYLKAVEQQNLAKTIVDVLYPNDNHYAGKELRLKQQYFFVSASLQAAVARYMGDHDDVRKLYEKATFQMNDTHPTVAVAELMRILLDDYQLGWNEAWDVTTKSCAYTNHTIMAEALEKWPVDLFSKLLPRIYQIIQEIDRRFLLEVEATYPGNYDKVKNMAIIRDGQVKMAHLAIVAGYSVNGVARLHTEILKKRELKDFYEMMPQKFNNKTNGITQRRFLMHGNPLLADWVTKKLGTDKWATDLSLMSGLKKYADDEKALKEFMEIKFKNKERLAAYILQHNGIKVDPRSMFDVQVKRLHEYKRQLLNILHVMYLYNRLKDNPGMEFYPRTFIFGAKASAGYIRAKEIIKLINSVADVVNNDKNVNGKLKVVFIEDYRVSNAELIFAAADVSEQISTASKEASGTGNMKFMLNGAPTIGTMDGANVEIVEEVGAENAFIFGLSSDEVMNYEKNGGYNPYDIYNNDEEIRRVVNQLVDGTYANGDTEKYRDLYNCLLNKKGSDRPDMYFILKDFRAYAQAQEKVEEAYRDEEGWAKKALLNTACCGKFSSDRTIEEYVSDIWHLDKISVEVDG	# 2935 # 5403 # -1 # ID=10563_4;partial=00;start_type=ATG;rbs_motif=GGA/GAG/AGG;rbs_spacer=5-10bp;gc_cont=0.435	0	0	0	0	0	0	0	0	0	0	0	0	0	0	0	0	0	0	0	0	0	0	0	0	0	0	0	0	0	0	0	0
unbinned.fa_k99_319530_1	242	YKDRYPTELSGGQQQRVAIARAVASSPKLLLLDEPLSNLDAKLRIDMRSELQRLHKELGTTIIYVTHDQVEALTMSTKIALFKAGELNQVATPMELYNNPIDLEAADFIGNPRINLVPGKAEVKNGQLVVKSELGDHTFAAEHLTNEQRPSSGEFDCVLAVRPEQILISREPVDGALPVTVYASQPAGSETIVTLKAGEDEFLSKEIGQAHYDIDQKVWAIIDQDKINVYNKETTRLIKRSV	# 2 # 730 # 1 # ID=10606_1;partial=10;start_type=Edge;rbs_motif=None;rbs_spacer=None;gc_cont=0.619	1.88602e+06	0	0	0	0	0	0	0	10886284	0	0	0	1.11186e+07	7.04346e+06	0	7318864	4.00804e+06	3.00853e+06	3.25229e+06	0	0	0	0	0	0	0	0	0	0	0	0	0
unbinned.fa_k99_319530_17	405	MYNYRQVTGDLYWVGADEHRLALFENIHPLYHGVSYNAYVLLDEKTVLFDTADWAVGRQFITNVKAVLAGRPLDYLVINHVEPDHAASIEEILLRWPKVKIITTPKAVTLLNQFGFALDPNQIDEVKEGDSRCFGKHTIAFVYAPMVHWPEAMVSFDTTNGVLFSADAFGSFRSLDGKLFADEVNFDREWIDDARRYYTNIVGKYGPQVVALLNKAATIVGLDNIKMLCPLHGPIWRKDLGYIIDKYTHWATYEPEEKGVMIVYASMYGNTEAAAEVLAAKLTARGVTNTRLYDVSSTHVSYLISDLFKYSHLVLASVTYNLGIFPPMHNFLMDMKALNLQKRTVAIMGSGSWAPRSGALMREEIEQLKHMEILDDEMTVTSSLQPQNESEIDALADAIAASVLK	# 18462 # 19679 # 1 # ID=10606_17;partial=00;start_type=ATG;rbs_motif=AGGAGG;rbs_spacer=5-10bp;gc_cont=0.598	0	0	0	0	0	0	0	0	0	0	0	0	0	0	0	0	0	0	0	0	0	0	0	0	0	0	0	0	0	0	0	0
unbinned.fa_k99_319530_2	442	MKKKLFALLMALSLVLSLAACGGDKGGDTQGDTTQPSGDTQPSGETASTLPIGYDMETDTNNYGPYYDEWSDMTDEQLYEMAKQEAADGHKEITVYATSSKMLKAEEPFEEMYPELDLVVADLDSDEVLSKAQIENETNNITADVLQTKDVNGEVFHEYYANGVIEPFYPKDICAHISEENLKYSYPLYSSQSFWYYNTAAFPDGQPIQSWWEIIEKDDAGNQRFALYAKEIGQETAYLSLFASFINNADEMAQSYKDTYGKDLEYTYDASSFAFEVPENNAGVEYLWRFTQAKMTFIGDGDELVLAVHNSTADRPALALASAGKIENQEESGYNIAWCINLSPYTALLNTESMFVVRGCDNPAGARLFIRYITGGADCQSGGLKPFTKMGNWPLRDDFVDEKNPAKLSELGARANDLVSIYNIYPDVQDMWMYWLNQSPNK	# 877 # 2205 # 1 # ID=10606_2;partial=00;start_type=ATG;rbs_motif=AGGAG;rbs_spacer=5-10bp;gc_cont=0.567	0	0	28386418	0	3.34229e+06	7.84466e+06	0	10695653	2.8451e+06	8811243	0	0	4506182	0	0	0	4.46564e+06	0	8.43743e+06	8.51013e+06	0	0	0	0	0	0	0	0	0	0	0	0
unbinned.fa_k99_319822_21	316	MTTEKIYDVIIVGAGPAGLTAAVYTSRANLSTLMLERGAPGGQMANTEDIENYPGFDHILGPDLSAKMFEHARKFGAEYAFGDVTDIEDSKEYKTIHVGEKQYKARTVIITTGAEYRKIGIPGEDELTGRGVSYCAVCDGAFFRQKEIVVVGGGDSAVEEGAYLTRFADKVTVIHRRDELRAQKILQDRAFANEKMEFIWNTNVVEVNEKDGKIGSLTLESTEDGSQRTFETDGMFVYVGMVPLTAPFEKLGILDENGYVETNDIMETKVPGIYAAGDVREKLLRQIVTATGDGSIAAQAVQQYIEKLNDESSVNA	# 18987 # 19937 # -1 # ID=11460_21;partial=00;start_type=ATG;rbs_motif=GGAGG;rbs_spacer=5-10bp;gc_cont=0.404	0	0	0	0	0	0	0	0	0	0	0	0	0	0	0	0	6.79699e+06	13341861	0	0	0	0	0	0	0	0	0	0	0	0	0	0
unbinned.fa_k99_319822_27	383	MQAQRKRILQMLENGTISMDEALTLLENLQSDDGKPGEQEEVPQEPSQSTKLKPEAKSHEERQLKEVPEHKKTTDKQDDSTEREEPGIDDFLDDLRRDFTMVGDRFMQFMQTTVEKVKEMDLEAPFGKSFVFNHAVTEDIEGIEKVSLTIPTGKITVHPSNDEEIRAEFTVKAYHKEAGEEEAKKEILEKISVTNENGLFKVESEVKIGQVDLDLYVPNRQYKKFDARLTNGALKAKQLNVQQIQVKTTNGAIQFNDMISESIEAETLNGRVYIDGELQEVDAQSLNGAVVVTTTSEEVKKIEAKTVSGSVELYIPSTISISGELSSNIGKLDLGLKDVERLTEQEQLFQRTIHFYKEVPDQKTKLNLVGKAKTGTVLVRYNV	# 24861 # 26012 # -1 # ID=11460_27;partial=00;start_type=ATG;rbs_motif=AGGAGG;rbs_spacer=5-10bp;gc_cont=0.392	5768520	0	0	0	7.09424e+06	0	0	0	0	15546186	0	0	0	0	0	0	0	0	2780509	0	0	0	0	0	0	0	0	0	0	0	0	0
unbinned.fa_k99_319822_7	253	MRKRIIAGNWKMHKTADEAKQFTEEVLEKLSKSDKVEAVICPPAVYLATLADVAKGSDLHVSAQTMHEADEGAFTGEVSPAMLKSIGVKHVVLGHSERREYYNETDETVNAKTKAAFAHGITPIVCVGETLEQRESEATVQVVADQVTKAFADVTAENAKEAVIAYEPIWAIGTGKTATAEDANEVCGEIRKTVETLYGKDVADAVRIQYGGSVNPKNIEELLSTEHIDGALVGGASLEPASFLQLVEAGANA	# 7327 # 8088 # -1 # ID=11460_7;partial=00;start_type=TTG;rbs_motif=AGGAG;rbs_spacer=5-10bp;gc_cont=0.423	0	0	0	0	0	23856498	0	20555424	0	0	0	0	0	0	0	0	0	14318109	0	0	0	0	0	0	0	0	0	0	0	0	0	0
unbinned.fa_k99_319822_8	395	MTSKKTMKDLQLEGKRVFCRVDFNVPMEEGKITDDTRIRAAIPTIEYLVEQGAKVILASHLGRPKGEVHEDMRLTAAGERLAELLGKSVNKLDESIGETVKAEVSKMENGDVVLLENVRFHAGEEKNDPTLAKEFAELADVFVNDAFGAAHRAHASTAGIAEHIPAVSGLLLEKELDVLGKALSTPERPFTAIIGGAKVADKIGVIDHLLDKVDHLIIGGGLSYTFLKAQGHEVGQSLLEEDKMDLALSFIKKAEENNVKLHLPVDVVIADDFSVDANTKVVPVTEIPSDWEGLDIGPETAKDYADAILGSKLVIWNGPMGVFELEPFANGTKKVAEAMAETKGYTVIGGGDSAAAVEKFNFGEKMDHISTGGGASLEFMEGKALPGVTALDDQE	# 8102 # 9289 # -1 # ID=11460_8;partial=00;start_type=ATG;rbs_motif=GGAGG;rbs_spacer=5-10bp;gc_cont=0.414	0	0	0	0	0	0	0	13920329	0	0	0	0	0	0	0	0	5333950	0	0	5725461	0	0	0	0	0	0	0	0	0	0	0	0
unbinned.fa_k99_319822_9	335	MTLKMAINGFGRIGRVVFREAMKQEEIEIVAINDLTDANMLAHLLKYDSVHGVYDADVSADGEYLIVNGKKIRVYEERDPAALPWGELDIDVVIESTGIFATEEGLNKHIEAGAKKVILSAPAKGEVTTLVMGVNHEDYDPAKDNIVSNASCTTNCLAPVVKVLQDKFGVKRGLMTTIHAYTNDQKILDTPHSDYRRARAAAESMIPTTTGAASAVTKVIPALEGKLDGMAVRVPTPNVSLVDFVAELEKDVSVEEINAALKEASENELKGIMTYTELPLVSRDYNGNPASSAVDAQSTMVLGDNMVKVLSWYDNETAYSARCIDLALHMYKKGF	# 9392 # 10399 # -1 # ID=11460_9;partial=00;start_type=ATG;rbs_motif=GGAGG;rbs_spacer=5-10bp;gc_cont=0.394	3.01989e+07	22793152	1.64119e+07	16587366	0	1.40977e+08	2.11224e+07	3.22856e+07	4.05351e+07	19463840	0	0	0	0	0	3.32685e+07	39008147	3.29184e+07	58119530	2.88357e+07	0	0	0	0	0	0	0	0	0	0	0	0
unbinned.fa_k99_31983_1	238	TGGHIAPHLYRLLYSLDRLVRYIICDGDVVEEKNLVRQNFTPADLGENKAQVLAERYSAVFGMETEYVPDFVETEDRLTELLTPQRWNAGLYYNGRYITEMVILLGAVDNNRSRQLCHTVFKQARELIYIDSGNGEYTGQVVCGVRRGGKTYYPPIGTVYPDVLEETDKFPTELSCAEVSVSAPQSMAANITAATAVVDMVYNILAVGESTVRKITFSTNTVNVRPEIQKSKRRRTAA	# 1 # 717 # 1 # ID=33655_1;partial=10;start_type=Edge;rbs_motif=None;rbs_spacer=None;gc_cont=0.582	0	4.4273e+06	0	0	0	0	0	0	0	0	0	0	0	0	0	0	0	0	0	0	0	0	0	0	0	0	0	0	0	0	0	0
unbinned.fa_k99_319868_2	199	MFKSVAFGGFDKQDVIGYIERTAREAAEAQEKLQQENDGLRQETQALGGQVSALQAKLEALEAENARLQESLARESARREELEAMRAEAERLRAQAEALRGDAESYARFREQIGAIECEARQRAAGLEDEAGIRLRRLTDQFQTQYRALMSTFETTAAHVNSELRKIEVNLTQLPRAMDQSGAELKELEALLEHREKED	# 735 # 1334 # -1 # ID=11603_2;partial=00;start_type=ATG;rbs_motif=GGAG/GAGG;rbs_spacer=5-10bp;gc_cont=0.673	0	0	0	0	0	0	7.01675e+06	0	0	0	0	0	0	0	0	0	0	0	0	0	0	0	0	0	0	0	0	0	0	0	0	0
unbinned.fa_k99_320004_2	721	ANGFDLTKTVNAELADGSAAGKKSLSLKGGESYVETPGELDLIGLDAVLRMKVKRDADSGEEEQILCESKDAFGVYGTYAFKAVQKNTGKVGFSREGYDYSFQYELPKDDAWHELEFRSGQENVALYVDGELVDNKRYNEDGTLAVTIDKKGNSHIISTNNNPDIYFANHPTAELSEKLAQEGIRKTATMLVPMGRIGSKTNSFKGQIESVTVGAVQEVETEGEAVSHDEMTVEACTFAADDVTPQKAVDGDEETFWHSAWNGTDKCFTESDHHTFTVTLKNPTVINALTYLPRQNSENGRIYEYGIEVTKADGTTEMVADHEMWGSNYDRKKAVFEPIEAKSVSLLIYNAGGDNNGIHGTIAELNLYRPIAFDGSKLDEMIRKYEGYDKDAYTDSSFRMLASALETARRVRAYEGSSLEDYLYAYEQLEKAAANLETKPVTKATELSEKIKDIEEQTKRTDLYSAEAIQALKTALEQAKAVLGNAEAATYENIVKQLDSLQNKLVSVKEAEMQQKRQDLTAAISNANQALANPSAYTADSIAKLAEAVKRANEVLARGASLEELSQALLALKSVQPVSSGLSDNDAFEAGGMKYQVVSAALKTVKLVKGKDKPSVTVNTVSVNGAEYKVVEISAKAFIGCKKKLKKVTLGPNVQVIGKNAFKNCKKLKTVIVQNKSKLKKVNAGAFKQTAKGISIKLPKNLKKNNNLKKKIRSAGIKKIK	# 595 # 2760 # -1 # ID=12063_2;partial=01;start_type=Edge;rbs_motif=None;rbs_spacer=None;gc_cont=0.434	0	0	0	0	0	0	0	0	0	0	8582529	0	0	0	0	0	0	0	0	0	0	0	0	0	0	0	0	0	0	0	0	0
unbinned.fa_k99_320214_2	129	NARFSMATALYLHNLSDRTPLVYNITLPFGYSGVLQKEKNVILNFVKRELLDLGAIEMTSPFGMKIKVYDIERTICDIIKNKNKIDAEIFSKALKDYAKSRNKNLSKLTKYAKAMNIEKKVSEYMEVLL	# 1303 # 1692 # -1 # ID=12639_2;partial=01;start_type=Edge;rbs_motif=None;rbs_spacer=None;gc_cont=0.246	0	0	0	0	0	10408123	0	0	0	0	0	0	0	0	0	0	0	0	0	0	0	0	0	0	0	0	0	0	0	0	0	0
unbinned.fa_k99_320238_14	341	MDYKNSGVDIEAGYKSVELMKKHVQQTMRPEVLTGLGGFSGAFSMEKFKGMEKPTLVSGTDGVGTKLKLAFLLDKHDTIGIDCVAMCVNDIACAGGEPLFFLDYIACGKNFPEKIATIVSGVAEGCIQSGAALIGGETAEMPGFYPEDEYDLAGFAVGVVDEKDIITGAEVKAGDVLLGMASSGVHSNGFSLVRKIFRMDKETLGAYHEELGATLGEALLAPTKIYVKALRSVKDSGVRIKACSHITGGGFYENVPRMLPEGKRAVIEKNSYEVPAIFRMMAREGNVEEKMMYNTYNMGIGMVLAVAPEDAGRALEAIKEAGETAYIIGKVEEGEKGVDLC	# 12303 # 13328 # -1 # ID=12740_14;partial=00;start_type=ATG;rbs_motif=AGGAGG;rbs_spacer=5-10bp;gc_cont=0.519	0	0	2983421	0	0	0	0	0	0	0	0	0	0	0	0	0	0	0	0	0	0	0	0	0	0	0	0	0	0	0	0	0
unbinned.fa_k99_32031_2	311	MREVYVVNCCRTAIGSFGGSLKDTPAADLGATVIKEALNRAGVKPENVDEVMFGCILTAGLGQNPARQASLKAGIPTSVPAYTVGMVCGSGMKSVIEAGRTIGCGDADIIVAGGMENMSAAPYAIPAARWGARMGDNKMKDTMISDGLWDVYNNYHMGTTAENICDVWGITREELDEFGYSSQKKAADAIAAGKFEDEIVPVSIKVKKEMVEFKVDEFPRLSPLDKLAKLRGAFPCGPEGVEDEIVHTFQPTGIHEADAKKHVQRVTAGQASGINDGAAAIVLASKEAVEKYGLKPMAKLRGAFPCGPEGV	# 697 # 1629 # 1 # ID=33769_2;partial=01;start_type=ATG;rbs_motif=AGGAGG;rbs_spacer=11-12bp;gc_cont=0.655	0	0	0	0	0	0	0	0	0	0	0	0	0	0	0	0	0	0	0	0	0	0	0	0	0	0	0	0	0	0	0	0
unbinned.fa_k99_320554_4	304	MLEKLFFKQDMWSISINKYIDGDQFDVNQMKPTITAQDVKDCNAIFVADPFLIQHEGGWYVFYEVLPEESRKGVIAYSYSEDGVTWKYGQVVLQTDYHLSYPYIFKVKDKIYMVPEGGADGNIKLYEATHFPTEWTFVKELKKGQFYDASLFYYEDKWWMMAMGVSPQPNSMYLFYAEDLLGEWQEHHLNPIITNNPMISRPGGRVYQENGRLIRFAQDGSKNYGRRLIAFEITQLTTTSYSEVQLRDVFGASETPHTWNQDGMHHLDIQRDDQGYLVVVDGYYYKSINKIYNKVYRFIKGYSK	# 2992 # 3906 # 1 # ID=13662_4;partial=00;start_type=GTG;rbs_motif=AGGAG;rbs_spacer=5-10bp;gc_cont=0.389	0	0	0	0	0	0	0	0	0	2.41796e+06	0	0	0	0	0	0	0	0	0	0	0	0	0	0	0	0	0	0	0	0	0	0
unbinned.fa_k99_320705_6	473	MAQYNQLTPEIVAQLQAAAPGRVVVGGDVNPDYARDEMPIYGVKMPEVSIDATSTEEIAAVMKICYENNIPVTTRGAGTGLVGGCTPICGGVVICTMKMNKILGYDLENFAVTVQPGVLLQQLADDALTHGCMYPPDPGEKMATLGGNVATNAGGMRAVKYGATRDYVKAMTVVLPTGEVTKFGATVSKTSSGYSLTNLICGSEGTLAIITELTLKLIPAPKATVSLMAPFEDLNACISTVPKVFMAHLKPQALEFFEKEILISSEEYLGKQVFPRKIDGVEAGAYLLMTFDGDSMDELDPLVEKAAEMLVEEGALDVLVADTAPKLKDTWAARSSFLEGIEEQTKLLDECDVVVPVNKIAEYVAYVAAEGEKYDFEVKYFGHAGDGNLHIYTCSNDMDKGEFEAQVERFFTSIYGKTVELGGQISGEHGIGLGKVKFLAQAVGPVNMALMEGIKRVFDPKMILNPGKVCHML	# 5562 # 6983 # 1 # ID=13961_6;partial=00;start_type=ATG;rbs_motif=AGGAGG;rbs_spacer=5-10bp;gc_cont=0.660	0	0	0	0	0	0	0	0	0	0	0	0	0	0	0	0	0	0	0	0	0	0	0	0	0	0	0	0	0	0	0	0
unbinned.fa_k99_321066_9	174	MTDIMINIVIGRCYVMEKKNLLTYEGLQKLETELQDLKVVKRKEVAQKIKEAREQGDLSENAEYDAAKDEQRDIEARIEEIEKILKNAEVVVEDEVDLDKISVGCCVKIFDCEYEEELEYKIVGSTEANSLQGKISNESPVGKALIGAKAGDTVSIETQAGVLEYKVLEIQRSN	# 6776 # 7300 # 1 # ID=15234_9;partial=00;start_type=ATG;rbs_motif=4Base/6BMM;rbs_spacer=13-15bp;gc_cont=0.429	0	0	0	0	0	1.53093e+07	0	0	0	4.00602e+06	0	0	0	1.24566e+07	0	0	1.62639e+07	3.99097e+06	0	1.45855e+07	0	0	0	0	0	0	0	0	0	0	0	0
unbinned.fa_k99_321277_5	327	MGFRYRKSINLGGGFRINISKSGVGYSWGVKGYRVTKTAKGTVRRTVSIPGTGISYTEESRTDKPRPAPSNVRTIDTNHYAAQEIANSDATQMVSSGVEELLAAAKRTISVDKNATIGIVVFFLLMFSFPPFLLGALLCIALKIYARTAGLIKLDYEIDSDQMQVVAQRMEPMVRLSESKKIWRIMQSSRVIDTKYSGGAGHTVKRIDCQTSRTPPFPFKSDADVVVFKTSKEILLFLPDKLFILQGRKIGALNYSDISTSARTTRFIEDKAVPKDSQVVGQTWQYVNKSGGPDKRFKNNRRLPICLYGELELHSASGLNTVIMFSN	# 1943 # 2923 # 1 # ID=15797_5;partial=01;start_type=ATG;rbs_motif=AGxAGG/AGGxGG;rbs_spacer=5-10bp;gc_cont=0.401	0	0	0	0	0	0	0	0	0	0	0	7170726	0	0	0	0	0	0	0	0	0	0	0	0	0	0	0	0	0	0	0	0
unbinned.fa_k99_321299_3	94	MMLCIYTVKHKVKLVTTVKKYFCFNEKYNRTTFAEPLNFVEDHGIRTKRLNDYIDSVGLKNSSVEAEKQIKSSHVNISNNTILRIVKRRNNFKL	# 1275 # 1559 # 1 # ID=15878_3;partial=00;start_type=ATG;rbs_motif=None;rbs_spacer=None;gc_cont=0.253	0	0	0	0	0	9322884	0	0	0	0	0	0	0	0	0	0	13889669	12536056	11544041	0	0	0	0	0	0	0	0	0	0	0	0	0
unbinned.fa_k99_32130_2	554	MALDTKVSILNINDILPNRFQPRIKFGEEKINELAESIRKYGVIQPIIVRSIGDKYEIIAGERRYKASIMAGLREIPAIINNLDDKDSSEIALIENVQRENLTPIEEAISIKKILDMGGKTQEQIAEKLGMSQAGLANKLRLLNLEESVQEALLEKKISERHARSLLRISDTIKQKEMLNRIIKERMTVKKLDEEIQKMITKKVSPLEQKEIPSFLPKIEESKPVQKLTKEEQDVLDIINEFYEKKNKKEKENMNNNDPMNQFTIPNAVIENDVQTGTNMNMNQPIIEPINNPSIPQPQTAQVQNLVSNNEAINSQQIGIQPDTMFTTSLKQESINMPKEEMQNIPSQSEGRFFDVLPGREMVQENKQAELNNNINTTVNPLTDDSIFTKVEPVNQPVSQPVNNEVSSLDTFTSSIVPPLSGNITSNDEGEKEENSTISLSSIIDKNNLISRNEIYANNGNNVINESTIPTENIISAPPIPPVINEQIPTTTMPKEEPMTTVGTGTPLSFNMRQAINIARDTTSQIEGLGVKVGTEEMDLQDYYEIVIRLIKEK	# 2318 # 3982 # -1 # ID=33986_2;partial=00;start_type=ATG;rbs_motif=AGGAGG;rbs_spacer=5-10bp;gc_cont=0.288	0	0	0	0	0	32342222	0	0	0	0	0	0	0	0	0	0	0	0	0	0	0	0	0	0	0	0	0	0	0	0	0	0
unbinned.fa_k99_321597_4	335	NSTNINIRKVHNDRFDSKKAALVGLKPDLKVSLMPSDLALNCRNLCREYYDLMDNRSAYVNKLQGELRMAFPQYLGIFSKVTINTSLTLLATYSSPSAFIEADKQEIIGIIKSTARFGLTYAQNKYNAIIQAAHEANEFGYIIDSNIKRIRLYISFIRKYDEEIGSILEAMHELVNADEDTDFVKQIHLIETFKGAGFLSAISLMGEIGDFSAFSKPKQLFAYFGLDPSVKQSGKFEGTKIQMSKRGSAIARRVVHTLTLQSISISRTGEAKNPVLRDYYLKKCGAKPKLVAMGAVSHKVCNIIFAMLRDNKPFEIITPQEHIKQYNAAKYDIAA	# 2153 # 3160 # -1 # ID=16578_4;partial=01;start_type=Edge;rbs_motif=None;rbs_spacer=None;gc_cont=0.393	0	0	0	0	0	0	0	0	0	0	0	0	0	3925019	0	0	0	0	0	0	0	0	0	0	0	0	0	0	0	0	0	0
unbinned.fa_k99_322235_9	148	MNWYDHLYVGERAGKRRFAILEGLRQGRWQPEVYVIMPPQSGNNILEILPSVMLLVPPYRDREYRIVGVAVTYWEALEVVRRIIDDLYQRTGGFCLEELIGSKTVPEPETTWGPETAPEPEKAGELKTAPGPEKIPEEKESTMRGELC	# 7311 # 7757 # 1 # ID=17985_9;partial=00;start_type=ATG;rbs_motif=GGAG/GAGG;rbs_spacer=5-10bp;gc_cont=0.544	0	0	0	0	0	0	0	0	0	0	0	0	0	0	0	0	0	21781576	0	0	0	0	0	0	0	0	0	0	0	0	0	0
unbinned.fa_k99_322384_11	568	MEFKNSFLSRLFGGRPEEQEDLEEEELLDQPSEDAPPPENPACHKLELPREHSLFKLRSVYNEQSGWLPLPDLTLEGPGEPPLPEAEAQAELLRLKMLINATANKRFEALRAHRKEEGEFSLPDLDAQAVVFLSKDCLSAWLLIYPPVGDGRQVEWSDLDRTLAEQEVRCGIDEELLNAIPQDPERYFKLFPVARGTPPANGLDGRVVDMFPRTEERKLTIDENNRADYSDLHFIHNVEKGGVICRIIPPTDGIPGRTVQGKAVTAKNGKPAAAPKGRNTALSEDGRTLVSTIAGHVEFSGRSFQVKPVLDIPGNVDFSVGNINFLGDVCIHGDICSGFSVRAMGTITVDGVVEACTVEAGRDLIVARGVQGDNQAVIRAQRNIFAKYLENSCIYAKMDLETECIINCDVYCGGAVTVRTGHQSIIGGKVHAAHEVSAGVIGSRVGNRTDIVLGGQPCEEFDYELLTKEVQELQDTMESIDRQPDSPSKISHMGKLRMQLTLSRGRLEELQKEKLQQVLEGQDPGLRRMTCNTVFPGAVLTIDSVTHHFNDRLSPCAATLQEDGIHLI	# 7643 # 9349 # -1 # ID=18293_11;partial=00;start_type=ATG;rbs_motif=GGAGG;rbs_spacer=5-10bp;gc_cont=0.623	0	0	0	0	0	0	0	0	0	0	0	0	0	0	0	0	0	0	0	0	0	0	0	0	0	0	0	0	0	0	0	0
unbinned.fa_k99_323079_12	310	MAGIYQGTLGLIGNTPLLEAVNIEKKYGIHARLLFKLEYFNPAGSVKDRIAKAMIEDAEEKGLLTERSVLIEPTSGNTGIGLAAIAAAKGYRVILTMPETMSQERRNILKAYGAEIVLTEGAKGMRGAIEKAEQLAKELPDSYIPGQFENPANPKAHRDTTGPEIWRDTNGTADVLVAGVGTGGTLTGTGEYLKSRNPKIKVVAVEPAASPVLSQDKGGPHKIQGIGAGFVPKILNTKLYDAVFPVEDEAAFQTAKEIAKNEGILVGISSGAAAYAAISLARQPEHEGKTIVAILPDGGDRYYSTPLFGE	# 14824 # 15756 # -1 # ID=20039_12;partial=00;start_type=ATG;rbs_motif=GGAG/GAGG;rbs_spacer=5-10bp;gc_cont=0.514	0	0	0	0	0	0	0	0	0	0	0	0	0	0	0	0	0	0	0	0	0	0	0	0	0	0	0	0	0	0	0	0
unbinned.fa_k99_323609_1	252	KEVKDLLKGKVAVVTGGTRGIGYAVVKKYLENGAKVVLFGSREETVNKALSSLKAENADWEVEGDYPDLSDAGAVKAAIQKVKDKFGRLDILVNNAGMSDSTKVEKYEEGQFDKVMRLNVNALFNAIQPAVEIMREQGGGCILNTSSMVSISGQPGGVAYPTSKFAVNGMTLSLARELGPSNIRVNAVAPGITKTDMVAALPDQMIQPMIAAIPLRRIGEPEDIANAFLFLASDMASYVTGEILSVDGAMRA	# 3 # 761 # 1 # ID=21257_1;partial=10;start_type=Edge;rbs_motif=None;rbs_spacer=None;gc_cont=0.535	0	0	0	0	0	16190313	0	0	0	0	0	0	0	0	0	0	0	10684143	0	0	0	0	0	0	0	0	0	0	0	0	0	0
unbinned.fa_k99_324195_11	195	MLVPTVIEQTARGERAYDIYSRLLKDRIIMLSGEINDQMANSIIAQLLFLDAQDNTKDISLYINSPGGVITSGLAIMDTMNFIKSDVSTIAIGMAASMASILLTSGTKGKRFALPNSTVLIHQPLGGAQGQQTDIQIAANEILKSRKKLNQILHETTGQPLDKILKDTERDNYLSAEEAKDYGLIDEILVNQKKD	# 11557 # 12144 # 1 # ID=22887_11;partial=00;start_type=ATG;rbs_motif=AGGAGG;rbs_spacer=5-10bp;gc_cont=0.350	0	0	0	0	0	0	0	0	0	0	0	0	0	0	0	0	0	0	0	0	0	0	0	0	0	0	0	0	0	0	0	0
unbinned.fa_k99_324195_18	574	MNAKEIYSQWTNANNLPDYLKDQLNDLGKDEKWIEDAFGQDINFGTAGMRGRLEPGTNRINLFTVGRVTEGLARLIDENGEEAKKRGVAISFDSRYHSREFAEHAARILGAHGIHVYLFDDLRPTPELSFAVRHLNTFAGINITASHNAKQYNGYKVYGEDGAQMAPENADRLFAYAQKVDDIFSVKAAPVEELRANGTLQLIGEDVDEAYLARLKDVTVDPEMVKANADKLKIIYTPLHGTGKMLYDRAFRQGGFDNVIPVPNQSIIDPEFPTTIKPNPEYRDVFEPGFKLANEVDANVIIATDPDADRMGAAVRKSDGDFQVLTGNQIATLMAYYLLVHMKENGTLSSDYELVTSVVSSALPFKIADDFGIKTKHVLTGFKYIGEEVDRMNKENDGKFLMGFEESYGYLFKPFARDKDAMQGALMFAEVASYYASKGMTVFDGLQEIWQKYGVAYEITKAIEMPGIGGQKKMAELMSKLRKEHLTEINDAKVVKIQDFETQETIEDGKKTPLTVFPKSNVLKYFLDDETWVALRPSGTEPVIKAYVGVNKKDIETAEKAAEEYQDALANLLK	# 20759 # 22483 # -1 # ID=22887_18;partial=00;start_type=ATG;rbs_motif=GGAG/GAGG;rbs_spacer=5-10bp;gc_cont=0.361	0	0	0	0	0	0	0	0	0	0	0	0	0	0	0	0	0	0	0	0	0	0	0	0	0	0	0	0	0	0	0	0
unbinned.fa_k99_324195_3	780	MTQNERVLADVYETFRHNPQEQYDVDQLENDLSRSQRLNFPDLVKALTFLEHSKKIVTDGQGKYQLNQLNTVAEGTFKANDKGFGFVRFDDESMEDAFIDKHNTKFAIDGDRVKVKIIAGANPWNGKGPEGKIEEITERGVETLVGEFHPYSDEVVKSSGFYGYVVSENRKLKKYKINITDNGVKPQMGDMVKISITKYPDEDQPDEMQGVALLTIGNKNDPGVDIMSIVVDNDIRTDWPEEAMDQANNIPDHVTEEEKSKRVDITDQPAVTIDGDDSKDFDDAVVVWKLPNGNYHLGVHIADVSHYVKEGTPLDKEAFARGNSTYLVDRVIPMLPFRLSNGICSLNEGVERLVLSCDMEITPEGKRVGYRIYPSVMKSHGRLTYNNVNKVLDPNNHEKLEQKYADAAPMLHEMADLHNILYKKRHQRGAIDFEEPEAKIVVDDKGKPTDIVLHERGTAEKMIESFMLMANETVAEDYYKKHTPFLYRVHETPDQEKMQSFFEFVSAFGLNVKADPNDVKPKDLQKIVAKTEGTPEEAVVQMMMLRSLKQAHYSPEPLGHFGLAAKYYTHFTSPIRRYSDLMVHRMIHEYANENMDQDIQKHFKAQLPDVAEQTSTQERKSIDTERSVNDLKMTEFMADKVGQTFDAIVSSVTSFGMFIQLPNTVEGLIHISNLNDDYYNFDEKSLTLTGRNSHKQFKIGMPIKVKLIRADVEQHQLDFEIYDPNAPKRPQRSNNRGKRSFDKGRKNGGNKRNNNTSHVNNGHNFKIRHRKTTAVKSNKK	# 1208 # 3550 # -1 # ID=22887_3;partial=00;start_type=ATG;rbs_motif=AGGA/GGAG/GAGG;rbs_spacer=11-12bp;gc_cont=0.346	0	0	0	0	0	9186207	0	0	0	0	0	0	0	0	0	0	5134468	0	0	0	0	0	0	0	0	0	0	0	0	0	0	0
unbinned.fa_k99_324195_30	989	MKNKDKLMYVSAAVVAAGSIAGAKTTTVKAAEVQKVNADSNANLNNKAEQKATAQDKAATKQIAQDKSDIVKTQDQVKQAQADKAQVESQKTQTEATLPAKQEAMQTAKSNLDNAKSELTHAQTKQEDLTKQYDSSYENNVKSAQAAKTQADQKVQNLEGQVQTAQNKQTDLIGQRTNAESEVKANTETLNNVNTHVNELTAQAKQAQDKFNNVQKDYNQIQGELNAKESASAKAENDLKQNETDLNQSKKTLSDLQTKDNDLAKTVNDTQAKLEISNKDLANVNNDISQSQNKLNDVTKQANDVNSKLSQATAKRDEAKSALDQIRESAQNVMILPDSYIKAAKKWDYISNEDRKNFNDDQFTKEMYAASIDGWKLNHYKSNEKDKKHMVDLNNLTAEEQLEINKFALNLINQARAQLGNKPRILNRSAMKFANDVANNYRTNNTNSLRNGGGHDVKAITAAARKYGLNDANNWYELLGRENFSTQAPYEAVTDYDPYGAYHVESYSHSADDYRHQRDDMDSLKNHIYDDIKGMIFNFHDNEWLHAGAMLSFYYMPQESLGNKGQTTTYSAISIDMQSSSPDIILIHYISVPDIIDSIWHENEFIKDPSKFNVNDNIELTTATDPVKAQQAYDQAQNDVNSLISQKNDLDNQIKSLTDHINQSQAKVNVLTKSINDLSTKLANAKNDKQNVEHQIVDTTKRINDLQAAYPALLKAKDDIAQDLATYKQDHAAVINDYNNTKSQLEKLNNDLDAANKDKNSAETILNQHKAELARINQDLDAANKQIDDLKVKLADAKTAQTAAKANLDKAQADYDNYVNTHKDLIDQISAADKVVSEKKEAVQKAQAAYDKAEADYKTAKAEVTKLDNKVQDLDKTITKSQATIKTLTNRIAANTKIINNNKQVHEAAARKAFDAQINQALDAVVAAPMSNSNKAQAATVKPTVNNTKHALPQTSVDDKVSIFAALAGLSLASIGLGSLVSDKKRRRN	# 36704 # 39673 # -1 # ID=22887_30;partial=00;start_type=ATG;rbs_motif=GGAGG;rbs_spacer=5-10bp;gc_cont=0.331	0	0	0	0	0	0	0	0	0	9274361	0	0	0	0	0	0	0	0	0	0	0	0	0	0	0	0	0	0	0	0	0	0
unbinned.fa_k99_324195_32	339	MAKIAVLGNGSWGSVLGSMLADNGNDVVLYGNIDSVNQEINEHHTNTHYMKNWKLNPNVPATGDLEKALDGAEIVLFVLPTKAVRIVAKNVRKILDKTGATPLLVTATKGIEPGSKKLISDILTEEVYPNDSEKIVAISGPSHAENVAQKDLTAIACASTSEENAKRVQKIFSNNYVRFYTNDDLVGVEVGGAVKNVIAIAAGILVGKGYGDDAKAALMTRGLAEITRLGVKYFGAKPMTFSGLSGIGDLIVTATSQNSRNWRAGKQIGEGKSLDYVLDHMGQVVEGATTVKAVHELAEEKNIDMPISEAIYRVLYENADVDQEIKTMMGRNPKPEIQL	# 40849 # 41868 # -1 # ID=22887_32;partial=00;start_type=ATG;rbs_motif=GGA/GAG/AGG;rbs_spacer=5-10bp;gc_cont=0.348	1.9127e+06	0	0	0	1.85691e+06	0	0	0	0	0	0	0	0	0	0	0	3879575	7.97906e+06	2.32417e+06	0	0	0	0	0	0	0	0	0	0	0	0	0
unbinned.fa_k99_324195_38	181	MLKYNVRGENVEVTDALRDYVQKRLNKLEKYFEINSDVIAHINLKVYPDHTAKVEVTIPLPYLVLRAEDTTDDMYKSIDFVSEKLERQIRKYKTRINRKSREKGLKDFFYEDLEEEKKAPKEFDIVRNKHLDLKPMSAEEAVLQMDLLGHDFFVFEDADTNGTSIVYRRNDGRYGLIETNE	# 47742 # 48287 # -1 # ID=22887_38;partial=00;start_type=ATG;rbs_motif=AGGAG;rbs_spacer=5-10bp;gc_cont=0.342	12242423	11918328	11813025	1.42829e+07	1.62868e+07	2.56312e+07	1.53729e+07	1.28661e+07	0	13889812	8.27891e+06	1.55153e+07	10647416	12422075	0	10889529	4.84534e+07	4.64077e+07	1.66103e+07	1.84468e+07	0	0	0	0	0	0	0	0	0	0	0	0
unbinned.fa_k99_324195_5	432	MSVITDIHAREVLDSRGNPTVEAEVYTELGGFGRAIVPSGASTGEHEAVELRDGDKSRFLGQGVLTAVENVNGEIAKAVIGLDVTDQRLIDQTMIDLDGTPNKGRLGANAMLAVSLASARAAADELGLPLYEYLGGPNAHVLPTPMMNVINGGKHADNNVDIQEFMIMPVGAKSLHEAVRMGAETFHTLKSLLQERGESTAVGDEGGFAPNLKNNEEPFEILVEAIQRAGYKPGQDISIAFDCAASEFYNKDTKKYVTVADGREYTAEEWTSLMEDIVDKYPVISIEDPLDENDWEGWKVFTERLGDKVQIVGDDLFVTNTNYLEKGIKMGVANSILIKLNQIGTLTETFEAIEMAKEAGYTAVVSHRSGETEDTTIADLVVATNAGQIKTGSMSRTDRIAKYNQLMRIEEALGSTAQYKGIHSFYNLHKQF	# 3991 # 5289 # -1 # ID=22887_5;partial=00;start_type=ATG;rbs_motif=AGGAG;rbs_spacer=5-10bp;gc_cont=0.396	4.2293e+08	4.10611e+08	2.23842e+08	2.20321e+08	373204832	5.5019e+08	293892504	247954948	3.01525e+08	403495516	3.1281e+08	250594416	291923398	2.24282e+08	2.72198e+08	236181619	6.31538e+08	488227972	3.1526e+08	303422740	0	0	0	0	0	0	0	0	0	0	0	0
unbinned.fa_k99_324195_6	251	MRTPIIAGNWKLHMNPEQTIEFVNAVKGKLPDPSKVESVIAAPAVDLYVLKKTAEGSNLHTGAENAYFEVEGAFTGETSPKVLNEMGIDYCIIGHSERRGYFHETDEDINKKAKALFANGVTPIICCGESLETREANKQDEWVVAQIKAALDGLTAEQVSKLVIAYEPIWAIGTGKTASADQAEEMCKTIRETVKDLYNEETAENVRIQYGGSVKPANVKELMSKPDIDGGLVGGASLDPESFLALVNYQD	# 5336 # 6091 # -1 # ID=22887_6;partial=00;start_type=ATG;rbs_motif=AGGAGG;rbs_spacer=5-10bp;gc_cont=0.382	1.5421e+08	145734141	1.27775e+08	157851750	207269607	205033934	1.25232e+08	1.52222e+08	144737903	170094285	1.13876e+08	1.38131e+08	1.38779e+08	1.54412e+08	1.25409e+08	1.07553e+08	3.12097e+08	2.51335e+08	1.61627e+08	1.9873e+08	0	0	0	0	0	0	0	0	0	0	0	0
unbinned.fa_k99_324195_7	403	MAKLIVSDLDLKGKKVLVRVDFNVPIKNGVIGDDNRIVAALPTIKYIIDHGGKAILLSHLGRVKSDADKKELSLRPVAERLSELLEKPVTFVPENEGKEVEEAIDNMKDGDVVVLENTRFQDIDNDFGKRESKNDPKLGEYWASLGDVFVNDAFGTAHRSHASNVGIATAMKKAGKPAAAGYLLEKEIKFLGDAVENPVHPFVTILGGAKVSDKIGVIENLIPKSDHILIGGGMAYTFLAAQGHKIGKSLFEADKVELAKSLLEKAGDKIVLPVDNVAATEFSNDAPHEIVGDDIPDNEMGLDIGPKTVEKFRDILKDAKTVVWNGPMGAFEMPNYAEGTLEVGRALADLKDAVTIIGGGDSTAAAKQLGIAPKISHISTGGGASLNYLEGKELPGIACVSDK	# 6110 # 7321 # -1 # ID=22887_7;partial=00;start_type=ATG;rbs_motif=AGGAG(G)/GGAGG;rbs_spacer=13-15bp;gc_cont=0.399	3.30541e+08	4.75656e+08	4.82074e+08	6.57014e+08	3.78891e+08	3.40864e+08	3.81986e+08	328749031	3.94583e+08	322834515	345717729	4.77054e+08	3.02063e+08	286754027	3.21616e+08	2.82476e+08	555911395	4.40706e+08	5.16432e+08	6.37166e+08	0	0	0	0	0	0	0	0	0	0	0	0
unbinned.fa_k99_324195_8	338	MTVKIGINGFGRIGRLAFRRIMDLGEKSSDIEVVAINDLTTPALLAHLLKYDSTHGTFNHEVSATDDSIVVDGKKYRVYAEPQAQNIPWVKNDGVDFVLECTGFYTSKAKSEAHLKAGAKRVLISAPAGSDLKTIVYGVNDDTLTADDKIVSAGSCTTNSLAPMVNALQKEFGIEVGTMTTIHAYTSTQMLLDGPVRGGNLRSARAAAINIIPHSTGAAKAIGLVVPELNGKLNGHAQRVPVPDGSVTELVSILSKDVTADEVNEAVKKYESPSFAYNDHNIVSSDVLGMTAGSIFDPTQTMVTTAGDKQLVKTVAWYDNEYSFTCQMVRTLLKFATL	# 7428 # 8444 # -1 # ID=22887_8;partial=00;start_type=ATG;rbs_motif=AGGAGG;rbs_spacer=5-10bp;gc_cont=0.410	3702362687	1981480829	2829715202	4161162499	1956494350	3699240631	1853383055	1712389201	3700549598	4.15735e+09	4465186136	2.34545e+09	3037921478	4.02708e+09	3.31379e+09	3767499268	5.26647e+09	5.49531e+09	5.61346e+09	5.16483e+09	0	0	0	0	0	0	0	0	0	0	0	0
unbinned.fa_k99_324862_10	470	MSEERKYTITVSEFKTYLYSLEHEKERAVAERVHEYKQRCNSNNTKVKKREIAKIEKTIEKEYTEILEIRDKILELLDEAKEIPIDIEKLEIAEYMLYRVDLRKAERVLNKVARKLGKRYQEIQEEVVDKIYDFPDLDDVKGIDYSEFSTDGKKLSKSKEQYKLEYTEEERNELITKELEIVRKVIEFNSIPIPHEILKNSDRDIQSKMQKFNSIRQKRIRILESMPEDYKKLIDPREVLLVIDEALNNIGIVKDILTKAEYKAVKNALIKRRKRVFRSTNDIRVVVETKEKKTGIANFNIQQARYNRMETLRNTILEAQNRIKENPITELEEQLEKLKISYEREKQFASVIEKLDDGRSGMPASLEVRAYEQQISSLGYRLANSRKIVSEAQEQIKNAKKELLILWKMEITSIVSKKKEMLELGAGRRSTMRMPAKREQVGKLELNKKAFAKLKKSSRGPRKACMHIKN	# 5201 # 6613 # -1 # ID=24390_10;partial=00;start_type=ATG;rbs_motif=AGGAGG;rbs_spacer=11-12bp;gc_cont=0.289	0	0	0	0	0	0	0	0	0	0	35239524	34080604	0	0	0	0	0	0	0	0	0	0	0	0	0	0	0	0	0	0	0	0
unbinned.fa_k99_325416_4	250	MNKEETMLAKRLTELSKTAYHRDIVTFSDFLNLNELHILHSIPKNSLSSPYETFGGYEYAERQMVAFLPGALSYAVSYPICVLCVSPAHAKYAEALTHRDYLGAILNLGIERRKIGDLAMQEKGCLVFCRDTIAGFMIEQLTKVRHTVITVRKLEQEGFSYQPKLQEVSGTVASVRLDSVLAIGFPLSRSKLVNYIEGGKTYVNGKLVTSNGYHLKEQDIISVRGLGRIVYGGILSETRKGRYFVRIYKY	# 1998 # 2750 # -1 # ID=25665_4;partial=00;start_type=ATG;rbs_motif=AGxAGG/AGGxGG;rbs_spacer=5-10bp;gc_cont=0.459	0	0	0	0	0	0	0	0	0	0	0	0	0	0	0	0	0	0	0	0	0	0	0	0	0	0	0	0	0	0	0	0
unbinned.fa_k99_325446_3	453	MKKKLLSVLLAGVMVISLAACGGGGGDSSGGDSNSNSSGSDTSAESDEGGSSEGGHKLTVWTWDPAFNIPAIKEAAEVYKAEVDSEFELEVIETLSDDCETKLQTCAESGDFGTMADIILMQDNSFQKFVSFYPEAFTDLTDSGIDFSEFAEGKLAYSIVDGKNYGVPFDNGAAISCYRTDILDEAGYTIDDLTDIDWDKFIEIGKAVKEKTGKYMLSGQANSQDIIMMMLQSAGASLFNEDGTPNLVGNDALNECIDLYQKMVKEGIFYEVNEWDEYVSSITNEQCAGTINGNWIMATVMGMEDTSGNWAITNLPKLVKTEGATNYSNNGGSSWYISSNCQNTDLAFDFMAKTFAGSVTLYENILPTTGAISTWGPAGDSEAYQAPQEFWSDQPIFATVVEFAEKTPSNNTSAYYYDVREVISTAIQDIMSGAGEKDAILEQAQADAEFYYQ	# 1579 # 2940 # 1 # ID=25821_3;partial=00;start_type=ATG;rbs_motif=AGGAGG;rbs_spacer=5-10bp;gc_cont=0.486	0	4.12234e+06	0	0	0	4.40907e+06	0	0	0	0	0	0	0	0	0	0	6.57215e+06	7.11996e+06	6.03446e+06	4283283	0	0	0	0	0	0	0	0	0	0	0	0
unbinned.fa_k99_325661_39	494	MSNMPEVKIGVVAVSRDCFPESLSVNRRKNLMKAYTDKYGAEEIYECPICIVESEIHMVQALEDVKKAGCNALVVYLGNFGPEISETLLAKHFDGPKMFVAAAEETGDNLVQGRGDAYCGMLNASYNLKLRNIKAYIPEYPVGDAEECADMIHEFLPIARAIEGLNNLKIISFGPRPLNFLACNAPIKQLYNIGVEIEENSELDLFEAFHKHEGDERIPAIVKEMEEELGAGNKKPEILSKLAQYELTLKDWIEDHRGYRKYVAIAGKCWPAFQTQFGFVPCYVNSRLTAQGIPVSCEVDIYGALSEFIGTVVSEDAVTLLDINNTVPKDMYESDIKGRYDYTQKDTFMGFHCGNTASKKLSFCEMKYQMIMARTLPEEVTQGTLEGDIVPGDITFYRLQSTADNVLRAYIAHGEVLPVATKSFGSVGVFAIPEMGRFYRHVLIEGGYPHHGAVAFGHFGKALFEVFKYIGVPVEEIGYNQPAGVKYPTENPWG	# 36694 # 38178 # -1 # ID=26322_39;partial=00;start_type=ATG;rbs_motif=AGGAGG;rbs_spacer=5-10bp;gc_cont=0.465	0	0	0	0	0	0	0	0	0	0	0	0	0	0	0	0	0	37302438	0	0	0	0	0	0	0	0	0	0	0	0	0	0
unbinned.fa_k99_325707_19	497	MTMNYLSTRTKDLRMSAPQAIAKGLAPDGGLLTPAVLPRLPASAVETMKEMSYQQRMVYIMNSFLEGFAASELTAYAAEAYGGGKFSSEDIAPVVKLDEHTYCLELWHGPTCAFKDMALQVLPHLLTASLEKNDEKKTVCILVATSGDTGKAALEGFRNVDKTRILVFYPKDGVSEIQELQMVTQEGGNVGVCSVVGNFDDAQAGFKTLFADETLAAELAERGYFLSSANSINWGRVLPQIVYYASAYCDLLKAGAISKGQAVNVCVPTGNFGNILAAYYAKTMGIPIDRLICASNQNNVLTDFINTGTYDRNRSFYNTLSPSMDILISSNLERMLFELSGRDDKLVREYMSQLGEYGSYRVDSSIRTKLKKEFSAGYCDDRQTKDMIARMWNERNYLIDPHTAVAFHVLEEYREETGDDTPTVVVSTASPFKFCDSVLDALGVKEHRAGLEILDQLTEVTGVPTPAPLARLKKFRRRFDGAVEKTAMKGSVLDFLK	# 17318 # 18811 # -1 # ID=26496_19;partial=00;start_type=ATG;rbs_motif=GGA/GAG/AGG;rbs_spacer=5-10bp;gc_cont=0.641	0	0	0	0	0	0	0	0	0	0	0	0	0	0	0	0	9413068	0	0	0	0	0	0	0	0	0	0	0	0	0	0	0
unbinned.fa_k99_325865_20	127	MESIKLKKPLTINGAKVEELTYDINEITPAGFAEAEFKKSQASGSKGAPNAGAVELDYSMHLYLGFAAIIAVNPQYDYNDLQRISGPDVMSVMKIGRNFIIASAAGDSEAAESENASETSPASTTQA	# 14082 # 14465 # -1 # ID=27034_20;partial=00;start_type=ATG;rbs_motif=AGGAG;rbs_spacer=5-10bp;gc_cont=0.552	0	0	0	0	0	0	0	0	0	0	0	0	0	0	0	0	0	0	0	0	0	0	0	0	0	0	0	0	0	0	0	0
unbinned.fa_k99_325865_44	508	MIHLGDVTKIDGSAAPLVDVIIGGSPCQDLSVAGKRAGLDGARSGLFMEQIRIIKQMRRRCQDAGANEIRPRYFVWENVPGAFSSNGGEDFRTVLEEICRIVDEGAHVPRPHAGGGTLWRTSGAIVGDGYSVAWRVLDAQFWGVPQRRRRIALIADFGGATAPEILFVGNSVSGRTETGGTTRQGSSADIEGGAGAAIGFDYLQGSGSRGIGAETERCGTIRIQPHIAVCQKPIGFNYTNSITAKTNPTIDKAEALRASGGGGAAVCYALDRASFNQGINAQYNPSITDDGIIQTIVSKGPGAVCVKDSAEVYDARGNGNGEIVPTITGDHNDRITDYTAVVTQKPTYCLQGNGIDRTEKSGCNGKGVKEGVCYTLNTTDRPAVSDGAEGYIVRRLTPLECERLQGFPDGWTDIGEWVDVKGKTRQTTDAARYKALGNSIAIPPWKWVLKRLCANYERDATMASLFDGIGGFPLIWERLNGAGTCIWASEIEEFPIAVTKKHFQGATV	# 31932 # 33458 # -1 # ID=27034_44;partial=00;start_type=ATG;rbs_motif=GGAGG;rbs_spacer=5-10bp;gc_cont=0.572	0	0	0	0	0	0	0	0	0	6404858	10583512	0	0	0	0	0	0	0	0	0	0	0	0	0	0	0	0	0	0	0	0	0
unbinned.fa_k99_325897_57	350	MKAARWYGVKDIRVENIEEPVVSSGKVKIKVEWTGICGSDLHEYVAGPIFVPVDEPHYVSQDKAPIVMGHEFSGEVVEIGEGVTKVNVGDPVVVEPILSCGECSACLKGKYNLCEHLGFHGLSGGGGGFSEFTVVDEHMVHKMPEGLSFEQGALVEPAAVALHSVRLSKLKAGDTAVVYGTGPIGLLLIEALKVAGASEIYAVELSAERAAKAKELGAKEVINPAETDPVKRIQELTDGGVDVSFEVTGVSSVLQQCIESTTFEGETIVVSIWEADASFQPNTIVLQERTVKGIIAYRDIFPAVMQLMNQGYFKAEDLVTKRITLDEVVAEGFDTLVEERSQIKILVKSE	# 65289 # 66341 # -1 # ID=27220_57;partial=00;start_type=ATG;rbs_motif=AGGAGG;rbs_spacer=5-10bp;gc_cont=0.409	0	0	0	0	0	0	0	0	0	0	0	0	0	0	0	0	0	0	0	0	0	0	0	0	0	0	0	0	0	0	0	0
unbinned.fa_k99_326110_12	754	MKDKIFGVLQRVGRSFMLPIAILPVAGLLLGIGGSFTNATMIQAYHLEAILGPGTLLNGFLNILNSCGNVVFENLPLLFAIGVAVGMAKQEKEVAALASVIAFFIMHTAIHALLVLSGRLVTVPEVMDGAGNVLAGMVGSVEQTVGMLDGSVTKVLGISSLQMGVFGGVIVGLGVAALHNKYYKIQLPQVLSFFGGTRFVPIICSVAYIFVGILMYFVWPVIQTGIYGLGALVNSSGYVGTWIYGIIERALIPFGLHHVFYMPFWQTAVGGQLEVGGQMIYGAQNIFFAQLAHVGEIAHFSVNPGTRFMTGKFPFMIFGLPGAALAMYQVAKPEKKQAAGGLLISAALTAMLTGITEPLEFTFIFVAPFLYAVHSVLAGAAYMLMHILNVGVGMTFSGGIIDLVLFGILPGAGKTSWYWIPVVGVIYFAVYFFLFKFLILKFDLKTPGRDDSEEVKLYRRSDVDARKNSADSQAAADERSQMILNGLGGRKNVVDVDCCITRLRCTVSKPELVNETILKKTGAAGVIKKGQGVQVIYGPTVPNIKADLVAYMPSAPDVEYHEEESTEGSTAEGREAKNSTADMAGKADGSTAAKENKKAAAGKTLPLYSPFTGKVESIEHAPDVTFAQKMIGDGFMVMPTSGEVLAPCDLDVAFVFPTGHAMGLKTADGIEFMLHIGVDTVKLEGKGFEPQVKDGAHVKRGGCLLKFDLEYVKNNAVSSACMVIYTALPEGASITVPEERELQALDHAADLTGI	# 9987 # 12251 # -1 # ID=27735_12;partial=00;start_type=ATG;rbs_motif=AGxAGG/AGGxGG;rbs_spacer=5-10bp;gc_cont=0.528	0	0	0	0	0	5.82145e+06	0	0	0	0	0	0	0	0	0	0	0	0	0	0	0	0	0	0	0	0	0	0	0	0	0	0
unbinned.fa_k99_326110_24	435	MSMYLVYWKLELKRAYQRFPQMLAGAIALLFLAGAIALLAGRALYGDAAVSRVTVGVTVPGDALSRQMVSMISSLDSVKSLCDFQYLEREECLKGLQDGRLNAVMDLPEGLIQGIMEGSNPPVRVLLPKDAWLESRIFKELTEAGARTLGASQAGIYAGNELCLQYGLESAIPKLEQDLNQIYLSYSLPREDYFRHLRVSATGDVGVPVFYGISAYVLLLLLLAIPVSGYLLPFTPVMRQKLTLAGAGNAGRAWGRIAGLGSLFFVMTFLMGALIQGLCLLWDILPGEHFSELSELLGTGKAAKLCEIQTTARGSDMGFGAVLSWAASALTLLLVCLAAAALAALIYQAAGSLLGGIMLLFLTVTAQHFLAGGFLPAVFLPKTLQQLAPGMPSAVLMAGVQMALTKVWSLAVVGRLLALLLVCFLLTVLFERRER	# 24298 # 25605 # -1 # ID=27735_24;partial=00;start_type=ATG;rbs_motif=GGA/GAG/AGG;rbs_spacer=5-10bp;gc_cont=0.560	0	0	0	0	0	0	0	0	0	0	0	0	0	0	9554951	0	0	0	0	0	0	0	0	0	0	0	0	0	0	0	0	0
unbinned.fa_k99_326312_51	208	MKLKKILVTTLAATMVMSSVMTVGAKGKYGSSEASVPSPVSSEPETIQRTTEPVKVAGDNVQTSIGGAYAAKSVQGTAVTTPLDSVKANLGLTDTQRPAITIYDTDPKKSPAALESINAAAEALGGEVLTSLNIDLGAKENGKWVTLSDGAVALATGLPKDADKTKTYCAILVQPGGVVTVLEDQDTNPDTVTFEVKAGIGTYAIVAQ	# 59197 # 59823 # -1 # ID=28284_51;partial=00;start_type=ATG;rbs_motif=AGGAGG;rbs_spacer=5-10bp;gc_cont=0.485	1128105813	1314552069	9.74931e+08	1279494851	1406219578	1258014964	1091338944	1109275463	1313863907	1232032393	1072076164	1223890273	899933443	1097144702	916987078	1.04345e+09	1.47458e+09	1413153124	1.32647e+09	1.32984e+09	0	0	0	0	0	0	0	0	0	0	0	0
unbinned.fa_k99_326312_57	119	KIGVKIQALDTSGLGIRGLNVADNSGSAATYAIDAIANAVSTVSAQRSLLGAVQNRLEHTINNLDNVVENTTSAESAIRDTDMATEMVKYSNANILSQAGQSMLAQGNQSNQGVLSLLG	# 65784 # 66143 # -1 # ID=28284_57;partial=01;start_type=Edge;rbs_motif=None;rbs_spacer=None;gc_cont=0.525	4978948	0	0	3.0928e+06	0	0	4304410	17296000	0	0	0	0	2.81821e+06	27690730	0	0	0	0	13599863	0	0	0	0	0	0	0	0	0	0	0	0	0
unbinned.fa_k99_326364_5	236	MNSDILQHYTVLVEFLGKALGPDYEVVLHDLSSKDFAIAAIANGHISGRKVGGPLTDAALRMLSSRAYETDDFLSNYRGIAPNGHVLRSSTMFIRDEEGRPMGLLCINFDDWRYKELTEKLLSIIHPESYLDQHPAYTQPLMQKTEETSAPQENTAAPITENFSMDIPALMQKIFDDATASLETPVDRLNQFERREIVEQLNEQGLFQLKGAVSFVARKFSCSNATIYRYLSEISA	# 6529 # 7239 # -1 # ID=28475_5;partial=00;start_type=ATG;rbs_motif=GGA/GAG/AGG;rbs_spacer=5-10bp;gc_cont=0.539	18844318	0	0	0	0	0	0	0	0	0	0	0	0	0	0	0	0	14656399	0	0	0	0	0	0	0	0	0	0	0	0	0	0
unbinned.fa_k99_326502_3	216	MDGVIFDFNGTLFLDNDKHILAWNKISQTLRGKGITEEELHTKMNGVTNKYIVRYLNGGTPNEDIEALYSKRKEEYYREFCKADTKNFHLIEGAEALFNDLKKRKIPFTIASASIKENIDFFVENFHLDRWIDPDSIVYDNGEYKDKEAMFFQAAKNIQVPIDKICVIEDSLAGVKASVKAGIQDIRIIDSGHIANQVKDLKSVKEIGNTMADLHL	# 1289 # 1939 # -1 # ID=28895_3;partial=00;start_type=ATG;rbs_motif=AGGA;rbs_spacer=5-10bp;gc_cont=0.401	0	0	0	0	0	0	0	0	0	0	0	0	0	0	0	2.67868e+06	0	0	0	0	0	0	0	0	0	0	0	0	0	0	0	0
unbinned.fa_k99_326764_10	542	MSKLIKRGEDARKALETGVNQLADTVKVTLGPKGRNVVLDKKFGAPLITNDGVTIAKEIELDDPFENMGAQLVKEVSTKTNDVAGDGTTTATLLAQAIIGEGLKNLAAGANPIVMKKGISKAVEAAVASIKADSQKVNGTDDIARVGTVSSGDEVIGKLIAEAMEKVSADGVITIEESKTSDTYSEVVEGMMFDRGYISPYMATDMEKMEAVVDDAYLLITDKKISVIADILPLLEQMVQSGKKMVIIAEDVEGEALSTLLVNRLRGTLNVVCVKAPGFGDRRKEMLQDIAILTGGQVISEELGYELKTADISMLGRARQIKVTKENTVIVDGAGDSQAIKDRVAQIRSQIGVTTSDYDKEKLQERLAKMAGGVAVIKVGAATETEMKEKKLRIEDALNATKAAVEEGIVAGGGAVFVNAIPNVEALLGQVEGDEKTGVRIIAKALEAPIRQIAANAGLDGSVVLENVKKADKGVGFDAYKEEYVDMISAGIVDPAKVTRSALENAASVAAMVLTTESLVADKPEPPAPAPAGGDMGMGGMY	# 10574 # 12202 # 1 # ID=29395_10;partial=00;start_type=ATG;rbs_motif=GGAGG;rbs_spacer=5-10bp;gc_cont=0.631	3.78342e+06	15878803	7.46773e+06	9818535	9.07993e+06	1.79579e+07	1.06142e+07	1.24435e+07	2782647	10346126	5691475	1.45575e+07	7.36643e+06	1.11871e+07	9.28495e+06	9.49949e+06	8454372	1.69606e+07	8.77949e+06	7.44503e+06	0	0	0	0	0	0	0	0	0	0	0	0
unbinned.fa_k99_32699_1	192	MIRKFKKGLACALVAALTFAAAAPVTADAADSPTKAPVTETKKDVQTTTGGVKATVNTSKNGSATLKAVAKTSKKSVSVGSTVTVNGVKYTVKTVDAKAFANCTKATSITLPTTIANIKASAFTGAKKVKTVVLKSTGAVKVNKKAFKGVSTKKMTIKVNKKMSKKNYNALVKALRKAGFKGKIKRTAKSYK	# 248 # 826 # -1 # ID=35310_1;partial=00;start_type=ATG;rbs_motif=AGGAGG;rbs_spacer=11-12bp;gc_cont=0.415	30438062	25090190	24352902	27511126	0	24813822	27534414	24275772	0	25276900	26083272	25512160	24511158	19932424	20671902	23562182	36238716	30074674	33510900	33774936	0	0	0	0	0	0	0	0	0	0	0	0
unbinned.fa_k99_32699_7	546	MVIFIYSRKSKWTGRGDSVENQIAMCREYIQYNIEGAGKADIIEYEDEGYSGKNTKRPQFQKMMQEIRQGNCDYLVCYKLDRLGRNIADLANLIETLNKLEVSFVSIKERFDTSTPIGKAMLYFAGVLAQMEREQIAERVRDNMIMLARKGRWLGGNTPLGFRAEAEEKVSINGRSKKSFRLTVDEGEMKVVRFIFQEYLKNQSLVGIVKYFLSRDILTKRGKEYSTTAIKDILTNPVYCTADRDAYQYFWELGCQVCMDEEEADGRYGLIGYAKTSSSKYKNQDNAPEKWIIALGRHKGIVSGKDFVKIQNLLKRNSSRGDSWHKPQNPVALLSGILYCSCGHLMRPKNYSAEQVTEKGERKFSYICTYKDLTNKEKCSVANVQGNTLDELVCREVLRYTDENSNIHQMLEQAAERIQDTKKDKVSDAEILEQEIQKRKKEVKNLITAIAKSGGDEAFLGQIEQEITKLNEECAALEKEKSGISEEGCSIGSDKQQLEVLMEQLSSFQNLFDTLSVVEKREYLRMILSKVVWDGEEAHIFIYGSH	# 5096 # 6736 # -1 # ID=35310_7;partial=00;start_type=ATG;rbs_motif=AGGA;rbs_spacer=5-10bp;gc_cont=0.480	0	0	0	0	0	0	0	0	13160741	0	15578630	0	0	0	0	0	0	0	0	0	0	0	0	0	0	0	0	0	0	0	0	0
unbinned.fa_k99_32701_1	583	MRTRKRLLSLLLCGAMLFFLCSPSAFAKEQTTQDSGQITADAGGLCEHHTEHTPDCGYTEEGELGTPCGFICEICGAEDASLSDTAAITADQALGNVFKDKTSDHERTEDLVGVWSDKEPFLMEAEEEDDLSGQLFGITRASNICPTYDEAYNAMIGMKDEFYEGMPWTNFQPYGNEGERGKYYRFQGGPVKGASLGVGCAAFVFLLSDEAFGDLPARTIDKGGFKYEDVKVGDILRINNSHFVIVLRVASGGVTVAEGNYNKSVHWGRTLSKSEVLNANFIVTRYPSGYSEDQDADEVAYSGTEGSLLSWTLTKGGTLTISGKGAMPDYTESVRPTWEDYYADKINQVIIEDGVESIGSYAFYQSQAMSVQIPETVTSIKKAAFGESKLMEITVPGSVKEIGDEAFYNCQSLKSATFYEGVQSIGVNAFHKCGIAYLDFPASITSVGAGAFMECNSLVRVRFAPGEQTVSLGDNLFSKCWYLSDVTLPLKADKISSGMFTNCMALNYLYIPAGVEVDGTGSVGSPFAGCTLLKTIDFGGTESEWNANGGPPALNYGGLIGKVRVSFNAAFDDQLGDIRGDLG	# 3 # 1751 # -1 # ID=35315_1;partial=10;start_type=ATG;rbs_motif=AGGAG;rbs_spacer=5-10bp;gc_cont=0.485	0	0	0	0	0	0	0	0	27188208	0	0	0	0	0	0	0	0	0	0	0	0	0	0	0	0	0	0	0	0	0	0	0
unbinned.fa_k99_327151_3	122	MARISGVDLPREKRVEIGLTYVYGIGRDSANKILETAKVNPDTRVRDLTDDEVRRISAVIDADYQVEGDLRREIAMNIKRLQEIGCYRGIRHRKGLPVRGQKTKTNARTRKGPKRTVANKKK	# 588 # 956 # -1 # ID=30206_3;partial=00;start_type=ATG;rbs_motif=GGAGG;rbs_spacer=5-10bp;gc_cont=0.477	0	0	0	0	0	0	0	0	0	0	0	0	0	0	0	0	5739493	0	0	0	0	0	0	0	0	0	0	0	0	0	0	0
unbinned.fa_k99_327279_1	201	MKEQHGRTALLLGNKIERLYQCRVAVFGIGGVGGAVVEALARSGVGQLDLIDADVVSLSNINRQIIALHSTVGKYKTDVMAARIQDIDPDIQVRCHRLFYLPETAEDFDFSAYNYVVDAVDTVSAKLSIIQEAKKAGVPVISSMGTGNKKDPSAFQIADISKTSVCPLARVMRIDLRKRGISRVKVVYSTEEPVKPNDGDA	# 3 # 605 # -1 # ID=30582_1;partial=10;start_type=ATG;rbs_motif=3Base/5BMM;rbs_spacer=13-15bp;gc_cont=0.501	0	0	13025596	0	0	0	0	0	0	0	0	0	0	0	0	0	0	0	0	0	0	0	0	0	0	0	0	0	0	0	0	0
unbinned.fa_k99_327397_4	593	MKKRFSIVDMTVKKKITLFSALMLIMLILVSAVGLWSSNMVNTARKSQYDNYAMPQYYVTQGFANFCNIKVRIRNILFYYNQDMDAIAKLEEMIESYKADAASYFALFEETMDNLTPEIQDQYRLVRSKIDSWYESSAEDINLVKEGKTEEAINELVTNSKFVADEVEDNLRILIEMMETTSDDKDLELNTQLMALTILQVVVMVVAILITILYCALLIKAITVPMAKLSEAAKKMTMGDIDVDCKKVYNDDLGELLDEFAQMSEAIRVQTDITEAISKGDLTMEANPRSDRDVLGKAIVRLLSENNMTLSNVKEASAQITVGSEQVANASQALAQGSTEQASAIEQVTASMDEVTQRTKANATQAGEANVLVHNIKDMATSGNDQMKSMIQAMDDINASSETISKIIKTIDDIAFQTNILALNAAVEAARAGVHGKGFAVVAEEVRNLAAKSAAAASETAEMIDDTIHKVGNGSKIAQDTAKSLDEIVGSIDEIVGLIGNITASSNDQATAISQIDQAISQVSTVVQTNAATSQECAAASEELSNQAVTLKNLMARYQLASDRMGGGGFVDTTPVYSNEPTISLDGDYDDKY	# 3113 # 4894 # 1 # ID=30903_4;partial=00;start_type=ATG;rbs_motif=AGGAG;rbs_spacer=5-10bp;gc_cont=0.500	0	0	0	0	0	0	0	0	0	0	0	0	0	0	0	0	0	0	7.73136e+06	0	0	0	0	0	0	0	0	0	0	0	0	0
unbinned.fa_k99_327471_4	415	MGQTIIEKIIAHNSKADSVKPGDIVTVNVDRVMLDDIMIPFIVDKFHEMGFTKVWDPDKAVLIYDHLVPASQQDDTRHYRVGDAFVKECALTHVHRSDGICHQLMTEAGYVKPGDVVFGTDSHTTTYGCVGAFSTGIGYTEMAAILGTGNLWVKVPETIRVEIEGTLPESVMSKDVILRLIGDLGADGATYRALEFTGTAIDEMSVASRMTIANMAIEAGAKCALFTPDEKTAKYCQTSLDGFQKSLRGDEDAHYLQVITYQAEDFVPVMACPSQVDKIRKVSELEGTVIDQVFIGSCTNGRLEDLQAAAKVLEGKTVAPFVKLIVTPASRKVYEEALACGALQTLLKAGAIITHPGCGLCCGRTGGILCDGERVVATNNRNFLGRMGTSKVEIYLASPAVAAACAAAGKITARI	# 2676 # 3923 # 1 # ID=31078_4;partial=00;start_type=ATG;rbs_motif=AGGAGG;rbs_spacer=5-10bp;gc_cont=0.553	0	0	0	0	0	0	0	0	53130652	0	0	0	0	0	0	0	0	0	0	0	0	0	0	0	0	0	0	0	0	0	0	0
unbinned.fa_k99_327598_34	1501	MSKPFFDVFPTLKLDTGLHDLFESVAVEKVTSTKRKDFLRVYIASDHLIQKEDVFRVEREIGKQFFLNMPITVKFYEHFTLSAQYDPQKLMDAYGESILLELKESSPVEYSMFRRADISFAGERMLLTLEDTVFGREKAQELTRILEKIYNERCKIPIQVEVSYKERKAGKGHEEDDYRFAIQVAEVSARAGFPVQMKGAGLAAGKAANGTDGELPGSPEQELPSRSRRSPGGKEKSDFKRSLKRSDNPDVIYGRDFEEEAMPIEEIIGEMGEVVIRGRVIRADKREIKNERMILMFDVTDYTDTMTVKFFVHNEQASEITNVMKEGVFVKIKGMTMMDRFDHELTIGSLAGIKKIPDFTTSREDRSVRKRVELHCHTKMSDMDGVSEAKDIVKRAYKWGHPAIAITDHGVVQSFPDANHVWEDLWKAEKNRCKEAGEPAPDKQGFFKVIYGVEAYLVDDLHQIATNEKGQDFKADFVVFDIETTGFSPTKNRIIEIGAVKVSEGKIVDRFSTFVDPLTPIPFEIEKLTGITDDMVMGAEQIDVVLPRFLEFCEGCILVAHNARFDMSFIMENCDRQGISHDFTYVDSVGIARIFLPGQKKHTLDAVAKALGVSLENHHRAVDDAEATAEIFVKLIVLMEKEGITTLSQINERGKTSPDIIKKLPTYHAIILAKNNVGRMNLYRLVSESHLTYFARRPRIPKSLLSQYREGLILGSACEAGELYRALLEQKSDAEIARLVNFYDYLEIQPLGNNRFMIESERTPNITSMEDIQEINRQIVRLGEQFNKLVVATCDVHFLNPEDEIYRRIIMAGQGFPDADNQAPLYLRTTEEMLNEFSYLGSDKAEEVVITNTNLIADMIDVMSPVRPDKCPPVIEDSDKQLTDICYNRAHELYGETLPKIVEDRLEKELHSIISNGFAVMYIIAQKLVWKSVEDGYLVGSRGSVGSSFVANMAGITEVNSLSPHYLCPKCHYYDFDSEEVKAYGGGAGCDMPDKDCPVCGTPLRKEGFDIPFETFLGFKGDKEPDIDLNFSGEYQSKAHKYTEVIFGNGQTYRAGTIGTLADKTAFGYVKNYYEERGRHKRACEINRIVTGCTGVRRSTGQHPGGIVVLPVGEDINSFTPVQHPANDMTTDIVTTHFDYHSIDHNLLKLDILGHDDPTMIRMLQDLTGLDPTTIPLDDKGVMSLFQSTEALGITPEQIGGCKLGCLGIPEFGTEFVIQMVIDAKPRCFTDLVRISGLSHGTDVWLGNAQTLIEEGKATISTAICCRDDIMIYLMQQGVEPSLSFTIMESVRKGKGLKDEWIDAMKEQGVPDWYIGSCKKIKYMFPKAHAAAYVMMAWRIAYCKINYPLAYYAAYFSIRASAFSYEIMCQGRAHLESVMADYKRRSDELSKKEQDTQKDMKIVQEMYARGFEFVPIDIFTANSRLFQIVDGKLMPSLNSIDGLGERAADAIVEAAKDGPFLSKDDFRQRTKVSKTILDLMSELGLLGNLPESNQISLFDLV	# 33083 # 37588 # 1 # ID=31351_34;partial=00;start_type=ATG;rbs_motif=4Base/6BMM;rbs_spacer=13-15bp;gc_cont=0.522	0	0	0	0	0	0	0	0	0	69280896	0	0	0	0	0	0	0	0	0	0	0	0	0	0	0	0	0	0	0	0	0	0
unbinned.fa_k99_328781_4	416	MEITLQQNAWQGFRPVTIRLPDHWEVEYHGIPGDDLPQMTKEQIKEKLNRPYGMKPLRELARGRKEVAIVFDDITRGTPTQVMAEAVLEELHAAGVQRNQIRFLCALGTHGAHTRRDFVQKLGEEICHRYPIYNHNCYDGCVPIGVTSRGVEVKINKELMDCDLKIGLGALTPHVFNSFGGGGKLLFPGMASIETIVQNHTTAVEYLREHQLNSTEMMGDLRMEGMRAEIEEMTRMVGEFFKLDCIYNTRLEPVDLYAGDPIEAYYAGVPAAQRLYRTKRPADKDIVIVNANAKASEANIAISLACMGLSPKGGDIVLVDHTSLGQIPHYVFGYFGKNSGGRMCGRIFRSRPQVRRILCNMPYPDLGSAPLFGDVDKQVYLDSWEETLALLEQDYGPGTRVSVIADGTITYFAREE	# 3875 # 5125 # 1 # ID=33705_4;partial=00;start_type=ATG;rbs_motif=AGGAGG;rbs_spacer=5-10bp;gc_cont=0.632	36366656	0	0	0	0	0	5325308	0	0	0	0	0	15990787	0	12099169	11082841	0	0	0	0	0	0	0	0	0	0	0	0	0	0	0	0
unbinned.fa_k99_328958_3	340	MQIYVVQPGDSLDRIAGLYGTTIAELSYANQIPYPYQLAVGQALLVPIGEGDVDRRIVSANGYAYPFISPWVLEQTMPYLTSLFVFSYGFTTEGQLIPPDVSEDWMIAEALDFSVSPILVLTPLGADGRFNNNLIHEVLISETAMETLISNLLRTMEEKGFQGVDVDFEYILAEDRDRFTSFVAELRRRMNAAGYVVSVALAPKTSADQPGLLYEGKDYGGLGAAADEVLLMAYEWGYAYGPAMAVAPLNKVRQVIEYALTEIPSEKINLGIPNYGYDWTLPYVRGESRAVTIGNVEAVQIAIGRDVPILFDETAQSPFFRYVSDGREHEVWFEDVRSLQ	# 1500 # 2519 # 1 # ID=34029_3;partial=01;start_type=ATG;rbs_motif=GGAG/GAGG;rbs_spacer=5-10bp;gc_cont=0.550	0	0	0	7.45107e+06	0	0	0	0	0	0	0	0	0	0	0	0	0	0	0	0	0	0	0	0	0	0	0	0	0	0	0	0
unbinned.fa_k99_329382_5	167	MGKECVRHVCERQERKWNTMQIILLEDVKTLGKKGEIVNVSDGYARNFVLPKKLGVEANAKNKNDLKLQKANADKLAKEQLEAAKELAEVLGTKEVTLKMKSGEGGKAFGSVSSKEIVQAAKEQCGLELDKKKIQLPEPIKALGVYEVGVKLHPKVTGSLRVKVEEA	# 3336 # 3839 # 1 # ID=34798_5;partial=00;start_type=ATG;rbs_motif=GGA/GAG/AGG;rbs_spacer=5-10bp;gc_cont=0.498	0	0	0	0	0	0	0	0	0	0	0	0	0	0	0	0	5.14561e+06	0	0	0	0	0	0	0	0	0	0	0	0	0	0	0
unbinned.fa_k99_329588_1	373	EVQHSNPDIDSDLTLLNESFYKNSNGQWEKTSHSKDMVDAINKHIEYAKEHGARITAKGKNDTVIVRPLVVQLDSDSIAEHKITWMWDVIEILEKQFGKNNITGFSVHKDETNPHLHISFIPCFETEKDGEIKCTISQTKFFKSPKQLAGLHRKIRKSLIDKGYDIELENKPIEEHLAGYYDKNGEWHQQGLTPDQLKELSDRKINLRLEALKMSIKRNELDKLEMAVADMMKSSKAEKEELEKERISVENDKATVQAQLQAVAIKEMEVQKRETEVAEILEICNQIVSDEKNLNAKFLEFLDRESKRTGKRIRENVEKLYKRFQNERKKNVSDWQLELLRLRNERLKHGDTTTDYCPDIIDIADIGYDDLSA	# 2 # 1123 # 1 # ID=35419_1;partial=10;start_type=Edge;rbs_motif=None;rbs_spacer=None;gc_cont=0.373	0	0	0	0	5860052	0	0	0	0	0	0	0	0	0	0	0	0	0	0	0	0	0	0	0	0	0	0	0	0	0	0	0
unbinned.fa_k99_329620_10	319	MTEFKNRFLTLTLNICEWLKLRNDNVLSKIRYVKYIGYIWYRLLSNIENFAIKHIDISSIHLSKNGNESIVASLTTFPARIENVHLTIKSIFLQTVRPNRIVLWLADSQFSNTSSLPKQLLDMCNLGLEIKFCPDYRSHKKYFFMLQQQKPNELVVTFDDDIIYNLRTIERAVNQHLRYPDCVIVNQTHRIKIQNNAICPYQEWRGCRNETKKPSFRNSILSGSGCLYPYGLLPEKIFDWKAIQAHALTADDLWVWANCVSNGIRIVCTQNEAKIFTTINNSQSFNLSQINCIDGGNDDTIANLCGYFPNLIANLTHEQ	# 8210 # 9169 # 1 # ID=35549_10;partial=00;start_type=ATG;rbs_motif=None;rbs_spacer=None;gc_cont=0.340	0	0	31264708	0	0	0	0	0	0	0	35638484	0	0	0	0	0	56912428	46629072	0	43139464	0	0	0	0	0	0	0	0	0	0	0	0
unbinned.fa_k99_329620_24	288	MKILISGKDSYIGNHIADWLRLSKDETFVVDFLDVREPNWIDKNFLGYDTVIHVAGIVHRKDITDAAIYEKVNTTLPVEVATRAKQSGVRQFVFMSSMAVYGIGKKLSNNIIDQSTPINPKSLYGKSKYKAENLLKELEDDSFLITIVRPPNVYGKGCKGGYITGYSNIVSKIPVIPDAYGDIKQSVIYIDNLCEIIRLLIINRSRGIFTPQDDKAVSAVELMTEICKVNCLHKKKSKVAGVIVRLLSFLSLAVKGYGGVAYSEKVSAYPNGNYVKVPFNEAIKRTLQ	# 22803 # 23669 # 1 # ID=35549_24;partial=00;start_type=ATG;rbs_motif=GGA/GAG/AGG;rbs_spacer=5-10bp;gc_cont=0.366	0	0	0	0	0	0	0	0	0	0	0	0	0	0	0	0	0	0	0	0	0	0	0	0	0	0	0	0	0	0	0	0
unbinned.fa_k99_329620_30	848	MPDNRKFVIFDLDGTLIDSYECVFNCINKTMEELNLSKFKQTDYNPSIPIHKLLKAVEEILHHNKIPLKKFYSRFDSIQLLVCQRTSIRNKIYPKVITQGKTLLQSYLSLGYYIVVLTNKEQNVANTIIERLFSENGFVIIGRNTTKKIKKESSNVITRLREHNLDIDDCVAYYGDSEEDVLLAKKLGMKNFRIMHNCSDIQLKSFSDTDLGIGLSYITALIKVFNHLSTSSITNPKYIFRGVTQRFFTSSSILSAEIEKINKNEKSEYPIFNELKKYQYSKLKDSEGKIVPSKLYNYISKLIKNLINTDIIHTNGDSDLYAKYIISLRDDNRYLFDILSPQYLRSGAGVRLNNHYSTHRQQDYLWYVRNLITEARRLYPKEIKDKELDILADLQHMGAATCLLDFSRNFLTSLWFATQDFDKEDKKETGYLFCYDIIRDSILKDSIEITNKNSYFLEHIECALNLTKKSVKYNGDGTYKFLVWTPDNINNRIIRQDSVFLFGIEPFKLSEHNVLVIPIPFVWKKYIQIALKNFFGISSESLFADVTGYATSNEKLQSMSIKTSYFNESFFSESMKNAGMENFDLFQKGTGCLMKGEYGHALDYFFAFESVNRTVIRDIEKGKFHTEYGKQLPIQLEILCLELLYSKGICNKHLNNNLEIAISSYEKSLALTKNLLVTYNENQSLYSQNYFNGAIKLTYTDFIDYLSNKLYKILDSYIGLLLDVKYHIQAYICIDEISSMLRDKGIHFSNMLLLQTSQNEIITLAFLTNNTDAIKQCVWNDISSTSNRENSIDCPFIDLLNSFFKHLINLSKESDESQYQTYLEKFKEEYAAIENQDYDTGDNVDINK	# 31551 # 34097 # 1 # ID=35549_30;partial=00;start_type=ATG;rbs_motif=None;rbs_spacer=None;gc_cont=0.314	0	0	0	0	0	4253821	0	0	0	0	0	0	0	0	0	0	0	0	0	0	0	0	0	0	0	0	0	0	0	0	0	0
unbinned.fa_k99_329724_2	249	MKFMKKAVFVVLCAVLFLGIPVTPEAAQATEDVSGQKEPTTGWQEKNGKLYYYNKKGVKVTGLKKIGGRKYYFNKKGVMQTGLQKIKNKTYYFDGLNGMATVARYKNYLIDYKGVCHKIPNKKTGNKTKDARRVAQLIAKCVQKKGKGVTDLLRVQQAAFFVYTFCQDCKYTMKGRDYRLAYGVFIAKKYSCAGSTRAMGMVLDCMGYKWKHVNANQYTHQWCKLKMDGKTGYADAMVGIAGYGKHAYM	# 228 # 977 # 1 # ID=35993_2;partial=00;start_type=ATG;rbs_motif=GGAG/GAGG;rbs_spacer=5-10bp;gc_cont=0.467	0	0	0	0	0	0	0	0	0	0	0	0	0	0	0	0	0	0	8127075	0	0	0	0	0	0	0	0	0	0	0	0	0
unbinned.fa_k99_331208_30	244	MAYNVYKGDEKIATIDEKEYTVTDLEPNKEYSFSVSQEIDGKESEKVTITVKTKPISVTGVTVEPKTLQSDAGKADGANISATVQPSNATNKNVTYKVEPETDGLTVNASGRVEWTASVPAGEYTIIATTADANKTDTCKLTLKQPVITVTGVELTPNNMTGKQGESGDRQMTAKVLPENATNKNVTYKVDEADGLTINASGVLAWTENTPAGTYTVTATTADGGKSDTSTLKINEPPEPEPEE	# 17693 # 18427 # 1 # ID=39334_30;partial=00;start_type=ATG;rbs_motif=AGGAG;rbs_spacer=5-10bp;gc_cont=0.437	0	0	0	0	0	0	0	0	0	0	0	0	0	0	0	0	0	0	0	0	0	0	0	0	0	0	0	0	0	0	0	0
unbinned.fa_k99_331287_4	79	MGGKHKGDLRYRDQTFLERIIEEFETYADRILLSYGEDVRREYPGCVTVCDEYPGCGPIGGIHAGLKRCESDSVMVAAC	# 1918 # 2154 # 1 # ID=39561_4;partial=01;start_type=ATG;rbs_motif=AGGA/GGAG/GAGG;rbs_spacer=11-12bp;gc_cont=0.540	0	0	0	0	0	0	0	0	9798942	0	0	0	0	0	0	0	0	0	0	0	0	0	0	0	0	0	0	0	0	0	0	0
unbinned.fa_k99_331312_13	570	MLEKLNKLHIRQRLKKSFTLVAGMMAVVAAIGVIGMIVVSNLYADSLVNYGFAQGDVGKAMASFADTRSALRGIIGYDEEDTIQNMVAQHDECKGEFEAQFAELEKTMVTAENKELYAELKADLSDYWALEQQIIDLGATTDIDDCIKAQEMAMGDLAPMYEEIYGHLTEIMDIKVDRGQALSQQLSLLSIVLPAAVAIVIVLSIMLALHLGTGIAEGIAVPTIRLKERLETFAKGDLSSPFPDVDTQDEIAEMIMVARQMAETLNFVIADEERLLGEMARSNYDIYSEDESKYTGDFEQIFLSLRELKKQMVTTIQSIDEASTQVSAGSTNLAEASQSLAEGATEQAGAVQEMQATIMTITDNIVMAAEKAEESYQLAQKYADEADRSRGEMEMMVAAMGRINEASQKIGNIISEIEDIASQTNLLSLNASIEAARAGEAGRGFSVVADQIRQLAEQSSTAAVETRELIEGAIHEVEEGNEAAERASASIKTVVEGIGRIASSSKTVSSTAADQATAMKQAEQGVNQISEVVQSNSATAEESSATSEELSAQAICLDELIGKFNLPSEL	# 12305 # 14017 # 1 # ID=39664_13;partial=00;start_type=ATG;rbs_motif=GGAG/GAGG;rbs_spacer=5-10bp;gc_cont=0.493	0	0	0	0	0	0	0	0	0	0	0	0	0	136261968	0	0	0	0	0	0	0	0	0	0	0	0	0	0	0	0	0	0
unbinned.fa_k99_331437_2	461	MENYDIVVIGGGPAGLAAAASARKSGIERIVILERDKELGGILNQCIHNGFGLHTFKEELTGPEYAGRFIDQIRELDIEYRLNTMVMEISPQKIVTAMNRVDGLFEIQAKAVILAMGCRERPRGALNIPGYRPAGIFSAGTAQRLVNMEGYLPGREVVILGSGDIGLIMARRMTLEGAKVKVVAELMPYSGGLKRNIVQCLDDYGIPLKLSHTVVDIQGKERLTGITLAEVDAEGRPVLGREEFYSCDTLLLSVGLIPENELSVGMGVELNPVTSGARVNESLETNIDGVFACGNVLHVHDLVDFVSEEAAAAGKNAALYVQRTDPAKPDVRPEAGERGGLEDGTGAGERAEADDRTTAGARTGQTGESDLGICITAGDGVRYTVPETVRVRHMADRLTVRFRVGNVYKNCYVSVFFDENRVLRRKRPVAAPGEMEELVLTKEQLMRYPELETITVKIEEE	# 410 # 1795 # -1 # ID=39863_2;partial=00;start_type=ATG;rbs_motif=AGGAGG;rbs_spacer=5-10bp;gc_cont=0.545	0	0	0	0	0	0	0	0	0	0	0	0	0	0	0	0	0	0	0	0	0	0	0	0	0	0	0	0	0	0	0	0
unbinned.fa_k99_331445_3	138	MKRISDAINESFGDLTKNQKVLSQYILAECDKAAFMTAAEIAEAAGVSQSTVVRFAWTLGYGAFSAFHSALQNELQYRITALEKFELLDSEELSDSSVFESLAQADTLNIKKTLAVNGADGLKNVCARLQFAAKIYIY	# 905 # 1318 # 1 # ID=39887_3;partial=01;start_type=ATG;rbs_motif=GGAG/GAGG;rbs_spacer=5-10bp;gc_cont=0.512	4702268	0	0	0	0	0	0	0	0	0	0	0	0	0	0	0	0	0	0	0	0	0	0	0	0	0	0	0	0	0	0	0
unbinned.fa_k99_331656_15	472	MKKKLIWLGLLALMFFTGGMITSYASFQDVYYPGCNTEPFYVVGKQWGLDKIQIEKAWEKTVGKREIKVGVIDTGIDITHGDLNNCVDRELSKSFLDKNESFEGRDAYGNPIPRYDDPFYDISGHGTHVSGIIAADSNNSYGMVGVAPNITLVSLRVTNINEKNDLKDVEEAILYAEEIGIDILNYSAGGQYSKDVEDAIKNFSGLFVCAAGNSYQNNDKLGHYPSNLKLSNLIAVGASDENDQIWKSKETSGGSNYGLKNVDLFAPGDNIISTYPIMICDGTYRTKYLDSYHDDYHIEDGFHYSTGTSMAAPFVTAVAALLLSSDYSYTPEALKTIILDSVDRVDGLKNYCVSGGRLNAEKALKNSTHMHKFKVSYLNSERHIKNCSCGLTSGSAELHYVTKEIYDRNPSSVICLGCLKKLDLSKDFVSIIRSKLKTKKITENGSYTLPNGIVVLVEEDIEAYKEGTLIFY	# 100596 # 102014 # 1 # ID=40502_15;partial=00;start_type=ATG;rbs_motif=GGAG/GAGG;rbs_spacer=5-10bp;gc_cont=0.319	134717168	0	0	0	0	0	0	0	0	0	0	0	0	0	0	0	0	55246336	0	0	0	0	0	0	0	0	0	0	0	0	0	0
unbinned.fa_k99_331656_6	2636	MRKLKKLRMWLLLILLSLSILVTFGGFKSSAASSGTVTFHYSVYSKSTWLSYVTAMNNESFMVGEDLKVSTAWDANSIIEALEDYEANPNYVNWIDDWGIPIPFYLSSDLETNSDGSYVITGKGTRQQYVAKADATPHEGNSATVYATLRSAFPSKDLSTYPTITQAVPGDEIVVAVNAEVSATDTIRQAVIALDLERYAQGGTLTGYHADLFQDMSAYTLNKQLLSKVGQIVGWTANSGVSQPNLAFVGAVGFTVATGVTGNMKIEYLKKERAVQAGYAQSKAGQTMFMDGNDGSTSSDAYQNPTQILEDNCVISVAGLSDDVGLTDITVEGKSCLSTSSSVNVNGDATLQYKGSDTNDGTANVSITVQNSGKLVANSVKYGKTLSSQTSSATQSENSFSVNMNALNAGESYIATFQVESSSGNVRKWYAVELPKAKDTNCDLDSLGFSGTNGGATADIRLSPDFSSSTTSYTMYIPKGTTNLKLIPSVNSNLKTIKAAYPATGSGTTVASGAEFNIPTWTNNSAVKFTVTAQSGATKDYTVTLKELNLKPTSVTVTASASFNESDTDADNDNRFTINGMPYSNSTFSLQAIFPDTSVIDRVDVYQGSVKSPSNILNGKINFTISNTGAQGAHTEVIRLEVYAKSGNKQIYYVDVNRLAANTDHSLGTVNIVANNGLNSTICNSFSGTNLTINYPGGASMLPMAYTGFTVTATPSNPLSTVEIKINNNVQSTFSFTGATEARIPVSIKITAEDGTSQTYNGMVIRAGANDDRTFTIVETNYSYTDENGDPRNGTYTLSDIGSNTWSNPNNLMPFLTKTATFKIVPNTSTTKVYIGGIDYTNKVFTTTFTNDKTNHKQRVKVLIKSEYDEVTRPNNPESGGLEFWIDLECEAPDDTMDLTNVELLHATSGAVISDTSNTQVSGRTYTYVLKESVVGSSFKLNLEWLSNTTKAYVSLVNDSTTEIKPANVYSPHKTWSIGVKVYVFLQSQAENNLVYIIDTKFADERSTENGIANVVFKNGNVPLNFTFNETQTTYPSSGTIKVPFSVTSLNVEITAKHARETLAAGINFISSGIDTNLKAYQTVNLQQGNNVFKVQGVAENGQAGKIYTFNIERESGSTSNKIESLVINSINCADTSFLTQYFDYVFNSLDTNFSFYLPRGTSYLNVELGVSLNASFTITSSKADPTSTSPFYCSVTDGEVVVLTINVKSETETITGVGSGKTYTIRVYVADTDNKLDNLNIYVSQDELDDILDENGNTFNFDSNTANLGTFTVPFKTKGAFFLPSKDGFFGTIAFDGQTLGQASDGYEKSFNKAGSYKITVKVTSELGNLAKNDAKINKTDKSFTYTFTVVRKEGSNNNYLTNLEIYIDGLKKDYTINGVAQPFLKTNTGPYMVENVKAVSPDANIVAVKEDESATVTGDGVQTIALPDGTISQLFVIRVTAEDEVSVRDYKIQLWTTKANPSTDKALNRITATSDTDGKTNKLTPTFAQNIHQYTINLSSVEEEAILHFTKNSSDSTLYIDDGLNSVATTDTSYDYSVSVSPNSSVVVTVYLTAQDGSEGDPYEITISRDAADTDATLDQFTINGKPVTGFTSGDNGGQYEVHIGDANEVYFDGVPKKSTTTISRNPAPSNDRQPLNIGSNIFTVETTAQDGKTTCRYTVNVIKDAPRILDELEALVENTNKLTPTFAPEIYRGYSVSLTFDQTSAIIKYVSQHVTAGYNTVSVFDPQGNEITSANNLITITNIAVGSTVYKVRVKTESGATADYEITFVRDAGSDDNSIIQYEYLANTGDSSYTNLTVNGVDTSYKYTVGRDITTFDPRITTSDPNAEIIMPTDLTLTPGKANIKRVIIESQTGKQKIYTFTVYPCDTDFDIDDVNALVSLGGADILDIDGTKFIDYENGNLSITVANSIAQTYLEVLGGGANSVIYVNGNKYTNQIVTLKEGTNTFVIYIKSEYGEADPAATNAQSPSVTITITRQAKSTDSTLKELTVTYVDSAGVSHTIEHLSLPGNSVLAIPNIGENVTVVNISATPTDPTSTVLGTGQRDLNDKEQAIFNFTVKCTAEDGSSTDYPIKIARGPIDVDKDNSLTYIEVSDGTGTIHLGQDSFNVNTTSYGTYHIPFEAQNYTITVVKPGYSPSIVLIDNQTVMSGTRTTTILDSDRGKTKTVKVQVQAQDGTKGQEYTIELEFDAPSQNASLSDLTADGVTVPGFTPEDQGGTYTLSPRSYDTETIEIGYKTSDSKATVVGDIGTQKLIEGVNTFVIVVTSESGTAYTYRIVVQRDYRAPYLTDLGAVGEKLLDTSYKNTTFDKEVFEYTTIVTYMTLHATINAAIDNETYTVSCSNSTAITTTGLLRSFNVDLAEGLNRFTITVTSLEGKTTEYVLTIKRRGEDSTNTDVASIEIKQIDQFKTEYTNDLREYAYQVPNGIRNLDFIVHPEKLADSNGDGATYKIINDKNLRVGHNTVVVLIIAEDMVSTRAILIDVERLPMNFTVDTEAYEKFECTATEQSTVYEIDLGDKRASAIEDYTKYIKFDQEHYDTSNQYVEEPTVTVISDIADENCREVVVSIYDGSEEQFVTFKLKSTALNTGYSIPEILQQIMPWILLAIAIIILIIILICVNRDKYGAINKKRKKDQD	# 75206 # 83116 # 1 # ID=40502_6;partial=00;start_type=ATG;rbs_motif=GGAG/GAGG;rbs_spacer=5-10bp;gc_cont=0.338	0	0	0	0	0	0	0	0	0	0	0	0	0	0	0	0	0	0	0	0	0	0	0	0	0	0	0	0	0	0	0	0
unbinned.fa_k99_332497_1	1499	STEKDIEIKGERKVKIKIKSPYTSEEQRKISQEIITNKVIRYNGEEKRIIQIKVTGNLEGNLYPVKRARYEIEIPEIEGKEVEDVKVHSDEKQVTNGKEITKADWEYNKEEGRVVVEINNKEKENKVVWKKEGEDSFIVTYIYDEEVKVKEGIAKITSEIELYDTNKTIIETEEEDKIGEEEKDRIIETEIEQREKEIYKGKLESGIEREITYKNTIKINLEKVANKIEITEENQRIKGEKLDAEIETEYKITIIDKEQINKILGQEGNLTIRNQETQEIIHTINKETEADETGKILVVYPKGIKVITMQIENADNIGKVEIESTKIIKNLEEIVKEANTIESKITGIYTTTEKQEIKTSKVQDNIQTQQEKIQESKSNQTEEKQNIIEEKISNINLQETQTEATLEINKTELSTMTTNENVEFRIVLKTQNEQNELYKNAKIKLELPEKIKEIKVNSINVLYEEELKVKTAILKGKTIEIELEGEQTRYKEEAIEGTTIIINANLGLDKKDTSSEEQVKLIYTNEKATKYTNEGTQGEKIQPIKIIAYSGIVTTNEIKEYGIEQVNNEGETTGKLEVAQEAKTAKITKQIINNKDNKIKDLKIMGTFPTKEAVEGTNNINMKVASPIEVTGIEQGREKIYYTENVEATDDITKQENGWKETIEDGKTIKKYLVQINELEKQEEIGLEYSIEIPENLEYNKVAEEGYEVNYTNETALQETVKQQNLRLTTGQGPVLTTILKAYIGGELVNNDSKVKTGEVIKYEMAVTNSGTENAINAKIVGKVPDGTVYVEPLENSEYTGENYYNELVDIKTVEKTAEIIKIGETKYYTYEVRVKQDTTQGSILNNKVTVEYNNISQESNEINNQVEEGRLRITVKRVTDKDIDINSESKVKVCAILENVSNSDISNVKVKLNTDELSEITWVGITDDVNILAQEVEYKGSLNIEKLPANSFKLIYAYIKVKNTNNEKTQNIVFNATASIDDEEYRANNIGMEVNNIKISLEQISKNENTEVKSGEKVEYEFVLKNLSDIDILGAEFYDNIPKELKVLDVYVNEEQVKTYSNEIIVNRIFRANSETKIKIIAELSEGEEAEVKQLINYGKVTMTYKEIAVSNEIKIIANINAESEDKDDGDKDDGDKDDGDKDDGDKDDGDEDDNEKYYNIGGTAWLDQNDNGAKETNEKLLKDIKVKLLDTTTNTWVRNKSGNIIETRTSEKGDYILKNIPKGSYIVVFEYDNEKYELAKYKAEGISESKNSDVFSKTMSIDNNKREYAVTDEIKITDRGIYSIDIGLKEIKIFDLKLEKFINKVTVQNNQGTTTTEYNNAKLAKAEIHAKQINGTLVIVEYKIKVTNAGEVEGYAKKIVDYLSTDYKFDSKLNTDWYQSGNYIYNTSLANEKIKPGESKEIKLVVTKTMTANNTGLVNNTAEIAESYNEKGIKDINSTPGNNINGENDQDSADLILNIKTGEIISYILLVIVTILIVIIIIYFIYRKTIYKKEEVR	# 1 # 4500 # 1 # ID=42552_1;partial=10;start_type=Edge;rbs_motif=None;rbs_spacer=None;gc_cont=0.255	0	0	0	0	0	0	26771470	0	0	0	0	0	0	0	0	0	0	0	0	0	0	0	0	0	0	0	0	0	0	0	0	0
unbinned.fa_k99_332652_1	455	MMTDRQKQLVKNAEAHRQLVLDAERWLWAHPQTGYTEWQANEYLVEKYESLGYELVKAGNIPGFYTDIKTGRPGPTLCIMGELDALDIANHPESVNGMTHCCGHNGQSAALLGLAAAFKEPGALDGLCGTIRLMAVPAEEMIQLSFREELRKQGTIHYMGGKVEFMYRGFFDDVDIAMMVHGGGSKTDIDFSCGLGNNGCMAKTITYKGRSSHAGGAPHLGINAQYAAMLGLQACNDLRETFQEKDTIRFHPILMGAKVAVNIIPDEMKIESYVRGRTIEAMKRENKKVNRALAGAALAMGAGVELCDRPGYSPEIHDPAFMKLVEQCCGQLVGPERVDFDYEEWSTGSSDFGDVTCVMPGVQFSASGSQGTAHGIDYYVADPERMCVNSVKAQLFVTDALLSNDGAAAKEIIAGYKPQYPSIKAYFEAIDDFILDKDAVTYDENGNATVDFQNN	# 455 # 1822 # -1 # ID=42877_1;partial=00;start_type=ATG;rbs_motif=AGGA;rbs_spacer=5-10bp;gc_cont=0.621	0	0	0	0	0	0	0	0	0	0	0	0	675937	0	0	0	0	0	0	0	0	0	0	0	0	0	0	0	0	0	0	0
unbinned.fa_k99_332682_13	238	MIYFISLLKDLFNSYKFEHSLAFECYNSTFNKKELSFIMYAQNLENEENNYENSDYITEIDDSNKKTSLLDRFKALFNKQKALPDPNREYTMDDWINAQKNPISRMFSNIMEASTHAIQNILSKMQSKKIEKQNIPTTPSQNFEMSNKSTAEDRGVINPIFPKPIAKQKPFVPLQNTPVVEEISIDDSELVEEKNTLESNSKAEKSEPTEPTNSGLVVENINLEMPVQDKNDRNDDSR	# 13740 # 14456 # 1 # ID=42952_13;partial=00;start_type=ATG;rbs_motif=GGA/GAG/AGG;rbs_spacer=5-10bp;gc_cont=0.255	0	0	0	0	0	0	0	0	0	0	0	0	0	0	0	0	0	0	0	0	0	0	0	0	0	0	0	0	0	0	0	0
unbinned.fa_k99_332743_4	159	MSDENMLFITEDQLALNAIEDTAEVQTTKYLIFVSDELMFGLDANNVVEIITDHTITHLPMVPDYISGIINLRGQIIPILDIRLRMGKMPCEDCSIIVIDVDGTQAGILVDSVAKMVDVPQENILPMPSQNAQKLISGMCSLPEGGTMLVLDCDLLLHG	# 2220 # 2699 # -1 # ID=43075_4;partial=00;start_type=ATG;rbs_motif=GGAG/GAGG;rbs_spacer=5-10bp;gc_cont=0.552	0	0	0	0	0	0	0	0	11926425	0	0	0	0	0	0	0	0	12238599	0	0	0	0	0	0	0	0	0	0	0	0	0	0
unbinned.fa_k99_333420_1	562	MRIQHNIAALNSYRNLTVNNSAVSKNLEKLSSGYRINRAGDDAAGLAISEKMRAQITGLKTAQKNANDGISLVQTAEGAMTEIHSMLNRMVELADQSANGTYADEVDRENLQKEVESLKDEINRIADSTNFNGINLLDGSLSAKGGADKVVISGGGVSNSKSTGVKGEYEANQAYNAGPLAFEENDVFEYTVSLRDGTTHTVKLTAAKDVDGNVSKLVGSNGREYAITSNGPAAAATQTEIDAAILGELNNTSLAKDYNISVTGGKVKLEAMKEGTDTPRVSAMDATWTIGGARANTIDIGVKTTEPMDAGREIDASSITLYNGKNYDDAVFTINGHKFVVMVGKDLGQDLGESGTDMNATSGLGSDVTILIADSKGNHGLEKDADDNYAQNIAKIAEVTGLTVGDAIGNDGNTINAGGGIRLSRGTGDKGGLTLQIGDTSDDFNQMKVSVSDMHTKAMGISDIDISTQVGAQNAVAKIKDAINYVSSTRGDLGAIQNRLEHTINNLSVTTENMTAAESRIRDVDMAEEMMAYTKNNILVQASQAMLAQANQIPQGVLQLLQ	# 17 # 1705 # 1 # ID=44687_1;partial=00;start_type=ATG;rbs_motif=GGAGG;rbs_spacer=5-10bp;gc_cont=0.500	24103805	6.21042e+07	1.00396e+07	2.59607e+07	28338057	33299308	9.1262e+07	76632948	2.15008e+07	48298099	2.31926e+07	12182641	18731403	6.39332e+07	10214506	20583719	2.28586e+08	7.67214e+07	1.14119e+08	3.60592e+07	0	0	0	0	0	0	0	0	0	0	0	0
unbinned.fa_k99_333495_1	564	MRIQHNIAALNSYRNLTVNNSAVSKNLEKLSSGYRINRAGDDAAGLAISEKMRAQITGLNTAKKNANDGISLVQTAEGAMTEIHSMLNRMVELANQSANGTYADEVDRENLQKEVASLKDEINRIADSTNFNGINLLDGSLSATGGTNKVVISGGGVSNSKSAGAKGVYEANQTYGAGPFAFQENDTFEYTVSLEDGTSHTVKLTAQKDSAGNVSKLVGSNGREYAITSAGSSAAAATQAQVDAAIVQELNNTSLGSSYNITATGGKIKLEAMEEGTDTPRVSAMDATWTIGGTRANTVDIGVKVTEPLDAGREIKADSITLYNGKNYEDAVFTINGHKFVVMQDTKGASLGENGTDMNATSGLGSDVTILISDGTNFGLNSADANFKQNVAKIAEVTGLTVTDAITEIPATSDNNIDAGDGIRLSRGKGDKGGLKLQIGDTSDEFNQLKVSVSDMHTKAMGIDDIDISTQVGAQNAVDKIKSAINYVSSTRGDLGAIQNRLEHTINNLSVTAENMTAAESRIRDVDMAEEMMAYTKNNILVQASQAMLAQANQIPQGVLQLLQ	# 17 # 1711 # 1 # ID=44837_1;partial=00;start_type=ATG;rbs_motif=GGAGG;rbs_spacer=5-10bp;gc_cont=0.529	97921034	2.98462e+08	56343415	4.61753e+07	100549090	2.2131e+08	54896999	15265003	1.85461e+08	120552432	1.93275e+08	1.27751e+08	2.20308e+07	5.76684e+07	149205612	1.38267e+08	9.96293e+07	3.06405e+08	9.23889e+07	2.39703e+08	0	0	0	0	0	0	0	0	0	0	0	0
unbinned.fa_k99_334089_37	902	MKVSLPIDRYEVSIVNAIKKNDFLIVVGQTGCGKTTRIPQFLANDFSQVIVTEPRILTAKTASYRVAEEMNVTVGVEVGYKTGYDKCFSSDSKILFCTDGLQLVRSITLADGTKENVLVIDEIHLWNQNMESLVAWCKFMRYQWKTKVVIMSATMDAQKLKDYLGGKTEIISVPGRLYPVAVEHRGAHMLIPTIIEYVEEGRDTLVFVSGKKKMEEVMSDLQKEGCNAVILPLHGELEWEDQKKCYDNYGKPKVIVATNIAQDGVTIPGVSVVDTGKAKVSNAESGVEGVVEVEISKADSKQREGRAGRTEGGRYTLCSDYPYECRDDYDIPEIQRSILDRIVLQLASAGLDAEKLEFYHQPDMNAIKLAKSKLIALGATDANNNVTKLGSKMVKMPVSVELARMIVAAEEYGVTEQVMTIAAILQMGGIFNKRRKDSYVSYSDFSGESTSDWLAELDVWENLNKMGYINFKEIGINRKNFNRIKEHIKKLRMALEDLVDIQHNDDRDAILNACLTGMVTNIYVYDGYGNFIGEDGIERQLDNSSCVRDTYAMPLKCVVGKPKMIPWKSGWRSGHKQLVTFATKINKEKVEELVPSKIRVEVENTYDSEEDAVIVTTSRYYLTMRISSEEKIDHDHPDYDRLKAEYEEEQARYERLHRSYSTYGTGYTRPYYEERQRMVEIDGRNFEVSYHMSTPIITVDNETLFKSDVKKVTLDNGKQVMLTHYVTGSRLEASMAGLRNAVENARLIRNRNLKKSAYARIQVCTLQDVLANSVNIGAVELIKKNGGYSDESIYAYGCLTLKKKTVSFDLIDDEEKATDNTREAMQYLFMKEVERRYPISSFSAQKGKKKKVLTHEEMEMKMEFDSLVRELLCDLTVSNAEENLEFLEEYFQEMNEKVQKAS	# 32284 # 34992 # 1 # ID=45878_37;partial=00;start_type=ATG;rbs_motif=GGAGG;rbs_spacer=5-10bp;gc_cont=0.395	0	0	0	0	0	0	0	0	0	20776870	0	0	0	0	0	0	0	0	0	0	0	0	0	0	0	0	0	0	0	0	0	0
unbinned.fa_k99_33414_1	1148	MRNLKKILALVLALVMSLSLMATAGAADAGANGEQITPAYQTALDVLGKEGLKVFEGYSDGTFKPQQPITRAEVATILYRIATGDVNGTQSGIYTDMASTKFTDLEGANWARGYINYCANAELIVGVGNNKFQPSQNITGYATLAMVLRALGYDKAGEFRGSGWEIRTASLAKSLGITNNITDAQLGGAATREVVAEILFRAILNETVTYSALTSGGYTKTGETLAKKNLGLDDIVGVVTANEWADLYGDEPLAKDKTRLDVDGKNFNLDITSDAALLGTSVHAYVKDGRALTGLEDSGRNTIQNSEGAAAEVAKLKGGLKLTEGTEYMINFSEAGEVDYSDWRIEYVIELESDADRTLVEGNGGEWEADGITYNKVIKVGQKITKVDMTLIQRIFYGSDNKAVDSADGVYDGEVYVGTKSTLGKDDISDEISYREFVSKYLNADSVKFDDSDNGESLRIIDNNNDGVAEYVLRVDFVMTTITDYNSRTETWTVEYDNTEIKNSEIATEEELAVGDVILYTYIDGVYHISFPETATESIAKRGIDYKKNTINCGDNTYTWSGIDRLAARYYQEITEVEVETSYTLFLDRYGYVRLATEANKGLALLTDAYYGTDWRNGDYRVETWAMGAEEATDVTVTADKGLSAWTRYADRTLDTDKAYDGFIDTYEERDHGNAGTWDRLHEFGQYRYGTLDQIGTQDDINGHYTGWSNGGNGTDPFRTNVAAYVEKDGEWTLYDVTANNSSRTNYHSYEIYDTGVDGSVSAKDRTMYGITAWNNDAKTVNTDENVRIQANTSTQYYWVQFNSRGEISKVESWTGYTNAPSDFIPERGYAITSEVADMNDRYQVAEVVVFEDAYEEDFLRAWFVNAYRDNRSLLTAGWDGETYTSDVTIDSNVLNTGKLFEFVDADGDVISANYGKYHVYAGVVMTEGRILNGDYVALSRSTTTAIPREGEHFNSGVYADKVWKEFIFGEIPVYRLNDRVVGKLNSDGRDLEECTPRMDDLVLYMTNEKGEVALVIDVTQSEETAVYNSMLALWNEVVLDYYPTLSVSVTNKDGVGPDEYNYPANHTYPINNGTVKIPASVFEAEGWTVAEKGILVVRYGENSTYDRAGWLTEGGEEYFVIEGIKGVIGVEIEWVKVEAPEELDKDG	# 104 # 3547 # 1 # ID=36886_1;partial=01;start_type=ATG;rbs_motif=AGGAGG;rbs_spacer=11-12bp;gc_cont=0.610	6141902	11326400	8.93232e+06	1.23889e+07	20620368	1.69326e+07	1.78297e+07	20079655	2.42635e+07	6043885	2.82033e+07	9.85272e+06	1.34212e+07	6.30087e+06	10867827	1.14171e+07	2.68812e+07	15444992	17827142	23853422	0	0	0	0	0	0	0	0	0	0	0	0
unbinned.fa_k99_334168_1	309	SIPGYKTDIDIHNFIENVENIGISMISQTLNLAPADKKLYALRDSISCVESIPLIASSIMSKKIASGAEKIVLDVTVGNGAFMKNIEDAKMLANEMIEIGKLANRETVCILTNMDEPLGYMVGNNLEVIEAIQFLKGSMPEDLKQVVLELGSYMIKLAGLGNNLEENKLRMLEKINSGGAFNKFVEMVKNQDGDISYLIDTNKFDKAQYIEEVISTKDGYVQEINAENIGKIACGLGAGRIRKEDIIDYSVGLKLCKKVSEKVTKGETLGIVYANDMKKLEIAKKQLLDTVVICDKEVQRFPTIFGICK	# 1 # 930 # 1 # ID=46043_1;partial=10;start_type=Edge;rbs_motif=None;rbs_spacer=None;gc_cont=0.283	0	0	0	0	0	0	0	0	0	0	0	0	0	0	0	0	7.23188e+06	0	0	0	0	0	0	0	0	0	0	0	0	0	0	0
unbinned.fa_k99_334193_1	186	CDVSDGGQVSGLMDAVVHGFQRIDILVNNAGITRDNLLMRMSEEDFDAVIAANLKGAFLCMKAVSRLMLKQRYGRIVNLSSVVGLRGNAGQANYAASKAGVIGMTKSLARELAGRGITVNAVAPGFIDTDMTAAMQDSARAAVLASVPMARLGQAEEVARAVAFLAGDDAAYITGQVLAVDGGMAM	# 2 # 562 # 1 # ID=46075_1;partial=10;start_type=Edge;rbs_motif=None;rbs_spacer=None;gc_cont=0.654	0	0	0	0	0	0	0	0	0	0	0	0	0	0	0	0	0	0	0	0	0	0	0	0	0	0	0	0	0	0	0	0
unbinned.fa_k99_334209_4	349	MLRVLLVDDEEDVLNKLFYIVEWKRFGFCEVRRCSDATEALILLSQEMYHLVFIDLKMPKISGIQLIQEMKRRHHRALIVVLSNHEDYDQVSQAMRLGVFDYCIKKHLNSEEMQSLIRRASICYPTSQEMAHTGPFLLYYLTFQRSLDTRHGKLVEERVKKVFLGCNVFRLNDSGFAVVIAKNGVFHEISCFDYWMKLRAQLRDTLKVKNEVSRGIMVESIEALRNYLTSGIEETASYYRQEVFNSLIYIHQFYMKRISGCELARMACLHESYLARLFKQDTSKTICTYINELRVYKATELLRIPGIKIKEVAQLVGIQDQLYFNRLFNRQCGVSPKRYQERIKFDGII	# 1026 # 2075 # -1 # ID=46100_4;partial=00;start_type=TTG;rbs_motif=AGxAGG/AGGxGG;rbs_spacer=5-10bp;gc_cont=0.388	0	0	0	0	0	0	0	0	0	0	0	0	0	0	0	0	0	0	0	0	0	0	0	0	0	0	0	0	0	0	0	0
unbinned.fa_k99_33455_4	498	MKTGKDYKFWFCTGSQDLYGDECLANVAEHSRIIVENLNKCGLLPFEVVWKPTLITNELIRKTFNEANADEECAGVITWMHTFSPAKSWILGLQEYRKPLMHLHTQFNEEIPYDAINMDFMNENQSAHGDREYGHIVSRMGIERKIVVGHWNDKEVQKKIADWMRTAIGIMESSHIRVCRVADNMRNVAVTEGDKVEAQIKFGWEIDAYPINEITEYVKDVAEGDVNALVDEYYSKYDILLEGRDEAEFRKHVAVQAGIEIGFEKFLEEKNYQAIVTHFGDLGGLQQLPGLAIQRLMEKGYGFGAEGDWKTAAMVRLMKIMTSGMKDAKGTSFMEDYTYNLVPGKEGILQAHMLEVCPTVAEGKIGIKVNPLSMGDREDPARLVFTSKTGPAVATSLIDLGNRFRLIINAVDCKAVEKPMPKLPVATAFWTPQPNLKTGAEAWILAGGAHHTAFSYDLGVDQMVDWAAAMGIESVVIDNDTTIRNFKNELRWNEVVFR	# 2931 # 4427 # 1 # ID=36967_4;partial=00;start_type=ATG;rbs_motif=GGAGG;rbs_spacer=5-10bp;gc_cont=0.470	0	0	0	0	0	0	0	0	0	0	0	0	0	43774739	0	0	0	0	0	0	0	0	0	0	0	0	0	0	0	0	0	0
unbinned.fa_k99_33455_6	229	MLEELKKEVYEANMQLPKYGLVTFTWGNVSGIDREKGLFVIKPSGVEYDKLTPEDMVVMDLEGNKVEGRYNPSSDTPTHLELYKAFPKIGGIVHTHSSWATSWAQAGRGIPCYGTTHADYMYGEIPCVRCLTKEEIEGAYEKNTGLLIADYFADKDYIAVPAVLCRNHGPFTWGKDAHEAVHNAVVLEEVAKMAARCEMIQPKVAPAPQELQDKHYYRKHGENAYYGQQ	# 6152 # 6841 # 1 # ID=36967_6;partial=00;start_type=ATG;rbs_motif=GGA/GAG/AGG;rbs_spacer=11-12bp;gc_cont=0.478	8725111	0	4283192	3.49059e+06	0	0	0	0	0	0	0	3.48194e+06	0	0	0	0	0	0	10872106	5706214	0	0	0	0	0	0	0	0	0	0	0	0
unbinned.fa_k99_33473_1	1024	MNSFEIVASSTESTVVAEYTPEKRKSTDYQSEAALEQDFINRLVSQGYEYITIKSEQDLIDNLRTQLEKLNNYTFFDKEWNDFYNSVISNGNDGIVEKTRKIQEDYLQNLTLDNGYVKNIKLIDKTNIHNNHLQVINQYEEDGGKHDTRYDVTILVNGLPLVHIELKKRGNAIREAFNQINRYQRDSFWAGSGLYQYVQLFVISNGTHTKYYSNTTRFQHIKDNAEKNAAKKKKTSNSFEFTSYWADEKNRTIPDLVDFTKTFFAKHTLLNILTRYCVFTSEDLLLVMRPYQIAATEKILNRIILSTNLKKTGRKEAGGYIWHTTGSGKTLTSFKTAQLAQGLNFIDKVLFVVDRKDLDYQTMKEYDRFEKGAANSNTSTKILQKQMEDDNARIIITTIQKLDKFISKNKEHEVYKKHIVMIFDECHRSQFGDMHKSITKHFKNYHIFGFTGTPIFAINSNSSNAPNMRTTAQVFGGELDENGNKVRPLHAYTIVDAIHDGNVLPFRIDYINTIKNPELLYDKQVKAIDREKALLDPKRVSEITQYILEHFEQKTYRNQRRSYYDHKVITNVEKMAKSKNNTVSEQKTTAKVNGFNSIFAVASIPAAIAYYNEFKRQMEETGYKLNIATIFSFNPNEEDPDDILQDENFDTSGLDQTSRDFLDSAIDDYNKLFNVSYDTSADKFPNYYKDVSLRMKNREIDLLIAVNMFLTGFDATTLNTLWVDKNLKDHGLIQAFSRTNRILNSVKTFGNIVCFRNLETATNNALALFGDKNARGMVILKTYNEYMNGYEDEHGKHIEGYNELVARLVNEFPISSQIIGEDNEKEFIKLFGRILKLRNILRCFDDFESDSSVSVRDLQDYQSIYIDLYQDYAKKSDIEKERINDDIVFEIELIKQVEVNIDYILMLVAKYHESNCEDKTILANINKSIDASVELRSKKALIEGFVAQMTVKTDVEKDWKDFVKKQKEQDLEAIIKDEKLKHDEAQKFIENSFRDGGIKTTGTDLDKILPPISRFSGGSNRALK	# 3 # 3074 # -1 # ID=37021_1;partial=10;start_type=ATG;rbs_motif=AGGAGG;rbs_spacer=5-10bp;gc_cont=0.360	0	0	1.82352e+06	0	0	0	0	0	0	0	0	0	0	0	0	0	0	0	0	0	0	0	0	0	0	0	0	0	0	0	0	0
unbinned.fa_k99_33530_7	415	MNFKNMSIRKSLIIGFGTTILVSVAIIVASLIMMSSQKSAYSDIIDRYLGANELVSECRIDYNIAARNLRDAVISGDTSGLSSVTAKIDELTARLSELRSVYPLSDKTQLDTFVRTVEEWETEAKNIADTARTDRNSAAEMIVSTCTPKLSAAATAGDAVASELQAAQAQIINQQNRSSTIGIVIIIGIMVIATAVVLMMAFKIIRSIVEPSAQVRAALAGFSQGNLDVPVQFRGTNELGEMCDALRTSQQVLHSVIQDISSTTGHMAKGNFDVELTATFHGDLAPIQQSVNQFVLRMSETISNISQSADQVSAGSEQVSNSSQSLAQGATEQASAVEELSATINDISTNAKQTAASAEEARASVGEAGAQVSASNEYVKQLNVAMNNISTSSEEIGKIIATIENIAFQTNILAL	# 4886 # 6130 # 1 # ID=37214_7;partial=01;start_type=ATG;rbs_motif=AGGAGG;rbs_spacer=5-10bp;gc_cont=0.628	0	0	0	0	0	0	0	0	0	0	0	0	0	0	0	0	0	0	0	0	0	0	0	0	0	0	0	0	0	0	0	0
unbinned.fa_k99_335604_2	466	VVRNFLGLILFGGAIAVVDIRILLVLLLMLISNVLANRYARSYLEAHREEDAELWRKTDILKRKAADVVCGKDVRMYRMEKWFGHVLQTYVECGQRWQKKLEKRFYLPTMSDTIFLALRDGLAYILLIRKTLQGGVSLAEFTLLLGVITTFSNRMFAFVESIMNMLKAHQEVTNYRRVLDMEDSFRHGEGVKVSEEARRKAPEVELRDVCFRYEEEGEEILSHISLKLYAGEKIALVGGNGEGKTTLVKLLCGFYHPVSGEILVNGINIEEYDIEEYFRLVGVVFQDMGELPFQIVNIVSGKNRADTDMPRFWRAVERAGLREKIESLPNREETYLSNLLDEDGVRLSGGETQKLMLARCIYKDAPLLILDEPTSALDPLAESAIYQEYDRMTENKTSIFISHRLASTRFCDRILFLEHGRIVEEGTHEELLRSGGRYARIYEIQSHYYTEDDRTESRGEMEVSYE	# 1869 # 3269 # -1 # ID=222_2;partial=01;start_type=Edge;rbs_motif=None;rbs_spacer=None;gc_cont=0.512	0	0	0	0	0	0	0	0	0	84421192	0	0	0	0	0	0	0	0	0	0	0	0	0	0	0	0	0	0	0	0	0	0
unbinned.fa_k99_336156_3	713	MKKLLNYSIVLFVLTIILLLIIPLPAAMVDVAIIINMSLSLMILVTTMTIKEALELSIFPSLLLITTLFRLGINVSTTRNILTSGGFSGQIIKAFGDFILQGNVVVGLVIYLIIVLMQFLVITKGAERVSEVAARFTLDAMPGKQMAIDADLNSGLIDEQQAKARREKIQREADFYGSMDGATKIVKGDSVMSLITTAINLIGGSIIGIVQSGDTIGNVLNTYSIATVGDGLVGQIPSLLISVATGMIVTRAVAEGSLNEDISKQFMAQPVAIMISGIVIAVLTVIPGMPVVQLLIISLGLISCGYYLYRKLQNEPEAAIAGAMGGSLRSFSADTEMQPEEEEAPKPVTEEEFFKDVNNVYSLLSVEAIEMEFGYSLIPLVDESVGGRLINRIIIFRRQYAQDMGFVIPSIRLRDSSALNTNQYCIKIKGEEVAKGEILIDYYLALEPENPEKEIDGIETIEPAYGIPSRWIRPEDRELAEIYGYTVIDPLSVLVTHLSEVVKQHAYELITRQEVIHLVENTKKTSPELIEEAFPNFISYSLFQKILTSLLKESVPIKDLETIIETALETISDTGLPVRDVDGLIENIRTALKRTITRMYCEDGSMKVITLDSELERTMVGSLSKGERGYYLALSPDVLQSLINQLTGQLKKFGGLSQSPVVLTSQVMRVHFYRLIEQFYPNVRVLSFNEISNNVQIQSIGSLTLENRGRMGA	# 990 # 3131 # -1 # ID=1695_3;partial=00;start_type=ATG;rbs_motif=GGAG/GAGG;rbs_spacer=5-10bp;gc_cont=0.480	0	0	0	0	0	0	0	0	0	0	0	0	0	0	0	0	0	0	0	0	0	0	0	0	0	0	0	0	0	0	0	0
unbinned.fa_k99_336279_3	250	MSRKKIVAGNWKMNMTPTEAVALVNELKPLVANDEVDVVFCVPAIDIIPAMKAAEGTNINIGAENMYYEEKGAYTGEISPAMLVDAGVKYVIIGHSERREYFAETDETVNKKVLKAFEHDITPIICCGESLTQREQGITIDWIRQQIKIAFLNVTKEQAKKAVIAYEPIWAIGTGKVATTEQAQEVCAAIRVCIGEIYDEATAAEIRIQYGGSVSGASAPELFAQPDIDGGLVGGASLKPDFGKIVNYNK	# 1972 # 2724 # 1 # ID=1961_3;partial=00;start_type=ATG;rbs_motif=GGAGG;rbs_spacer=5-10bp;gc_cont=0.466	0	0	3.47978e+07	3.81485e+07	0	0	4.64544e+07	0	0	0	0	0	0	0	0	25981731	0	0	0	0	0	0	0	0	0	0	0	0	0	0	0	0
unbinned.fa_k99_336284_18	449	MASRKMPQNNEAEMSVLGVAFLNDFAMEKIVEEIDSDMFFNEANRKIYEALKSLYKESTPIDITTVKNELDKQKNLNAIGGIEYLSEVIDSVATTANLDYYIKIVKEKATRRRLIDTATDIITDTYEETNDLTSLLDHAEKNILNVVKTRKTSELIPISTALRQAQENLENMAKNKSTITGITTGFYDLDKATAGLHEGELIIIAARPGMGKTAFALNLACNAAFSTDKAIAIFNLEMSAEQLVNRMISSVGQIEGDKLKTGMLGHNDWKRYNEALSELAETNIYIEDNAGITAPEIRAKCRRLASSEKGLGLVIIDYLQLVTTGGRPESRQVEVSEISRSFKTMAMELKVPVIALAQLSRNAERRESNQPRLADLRESGSIEQDADLVLFINRQDYYENKSADNKQNIVPTDLIVAKHRRGGTGLYQLLFELDKSSFKNYLKTEEEGF	# 13778 # 15127 # 1 # ID=2003_18;partial=00;start_type=ATG;rbs_motif=AGxAGG/AGGxGG;rbs_spacer=5-10bp;gc_cont=0.347	0	0	0	0	0	0	0	0	0	0	0	0	0	0	12788102	0	0	0	0	0	0	0	0	0	0	0	0	0	0	0	0	0
unbinned.fa_k99_336677_11	466	MVEKTMEKIVALAKSRGFVYPGSEIYGGLANTWDYGNLGVELKNNVKRAWWQKFVQESPYNVGVDCAILMNPQTWIASGHLGGFSDPLMDCKECHERFRADKLIEDYAHENGIDIGDSIDGWSHEKMQEFIAEHKIACPTCGEHNFTEIREFNLMFKTFQGVTEDAKNVVYLRPETAQGIFVNFKNVQRTSRKKIPFGICQIGKSFRNEITPGNFTFRTREFEQMEMEFFCEPDTDLEWFDYWKKYCLDWLSALGLKDEEVRYRDHDKEELSFYSKATTDIEFLFPFGWGELWGIADRTDYDLSQHIEVSKQDLTYFDDEKKTKYVPYVIEPSLGADRMVLAFLCSAYDEENIGTEEKPDMRTVLHFHPALAPVKIGVLPLSKKLKEGAEKVYAQLSKKYNCEYDERGNIGKRYRRQDEIGTPFCVTYDFDSEEDGAVTVRDRDTMEQERVKIEDLNTYFEKKFEW	# 11209 # 12609 # -1 # ID=3356_11;partial=00;start_type=ATG;rbs_motif=GGAG/GAGG;rbs_spacer=5-10bp;gc_cont=0.485	0	0	0	0	0	0	0	0	0	0	0	0	0	0	0	0	0	1.69469e+08	0	0	0	0	0	0	0	0	0	0	0	0	0	0
unbinned.fa_k99_336677_16	975	MSVKDLSQYEVIKEQELGDVKCHGYLMRHKKSGARLVLMEAADDNKVFSIGFRTPPEDSTGLPHILEHSVLCGSKNFPVKDPFVELVKGSMNTFLNAMTYPDKTLYPVASCNDKDFRNLMHVYLDAVFYPNIYQHDEIFRQEGWSYKLESEEGELEYNGVVYNEMKGAFSSPEGVLDRVTLNTLFPDTSYAFESGGDPEEIPNLSYEQFLAFHKKYYHPSNSYIYLYGDMDMEERLVWLDREYLSKFDYMEIDSEIRYQKPFAEMKEVRLPYSITSEEPLENNTYLSYNKVIGTSLDRELYVAFEILDYALLSAPGAPLKKALLEAGIGKDIMGSYDNGIYQPIFSVVAKNANADQKETFVKLIEERLSEMAEKGIDKKALEAGINYQEFQYREADYGRYPKGLMYGLQIMDSWLYDEKEPFMHIQALDTFEFLKSQMDTGYFEELVRRYLLDNQHGAVIIVEPEQGRTARMDRELHEKLKAYKKGLSREEIRALAEQTKELEDYQSEPSNEEALATIPVLRREDISREPQPIYNEEMKIADVPVVFHEIDTNGIGYATLLFDMSKVPEDLLPYMGILQGTLGIIDTENYEYGELFNEINLHTGGIGTSMELYPDVTKVREKEFKATFEIKSKSLYGKLPVAFAMMKEILTRSKLGDEKRLKEILAMTTSRLLMRFQSSGHITAALRAQSYASPSAKLKDMTSGISYYQKVSAIEKNFEEEKGTLVQNLEKLSKALFRADNMMISYTAEKEGLPALEREVEGFVKDLFTEEADLGEDRCVIHCEKKNEGFKTASKVQYVARCGNFIDEGASYTGVLQVLKVIMGYEYLWQNIRVKGGAYGCMSSFNRIGEGFFVSYRDPNLERTMEVYEGVADYLREFTVSDFDMNKYVIGTMSNLDQPMTPSLKGDRSLNLYMNHVSEEMLREERRQVLEAKQEDIRRLAPIVEAMMKAGQICVIGSEEKIEEANDLFDTLTVF	# 14713 # 17640 # -1 # ID=3356_16;partial=00;start_type=ATG;rbs_motif=GGAG/GAGG;rbs_spacer=5-10bp;gc_cont=0.475	6.34501e+06	0	0	0	0	5.24429e+06	0	0	0	0	0	0	0	0	0	0	6.71518e+06	7.06433e+06	0	0	0	0	0	0	0	0	0	0	0	0	0	0
unbinned.fa_k99_336757_2	243	MTLGERIAQARKQAGLSQEQLGEKLGVSRQAVSKWEGDQTNPDVAYVAQMCRTLGVSSDWLLLGEEREADGLPRLCPHCQGTVTGLERFCPSCGQCLTDSPQNALDDGPYNLYLWSVGSKEQTQEALRKFYKELPGERDYILPECLQTDPLRYDITLTGAAPVQICGNADRAAALRARTLLSGSGELRTYPVEAGAHWMNLSDADIVEDLSSPRPPDAPMSFGMTVLAVIVGILGAMFLLMFL	# 4104 # 4835 # 1 # ID=3853_2;partial=00;start_type=ATG;rbs_motif=AGGAGG;rbs_spacer=5-10bp;gc_cont=0.665	0	0	0	0	0	46336624	0	0	0	0	0	0	0	0	0	0	63077256	0	0	0	0	0	0	0	0	0	0	0	0	0	0	0
unbinned.fa_k99_336819_1	1327	ARYVGWGGIAQAFDESNEGWQKEYAELKDLLSTSEYEDARETVNTAFYTSPVITQAVYGALEKFGFQKGSILEPALGVGHFFGTLPESMQESKLYGVEKDDISGRIAKLLYPKAQIKIRGFEETQYPDNFFDVAVGNVPFGDYKLYDAKYSKHNFRIHDYFFAKTLDKVRPGGIVAFITSKGTLDKANPSVRKYIAERAELLGAVRLPSTAFKDSAGTDVTSDIIFLQKRERKIVSEPDWVHLGRTEDGIAVNSYFAQHPEMMLGTMEYDTRMFGNGSKYTSCVNHDENFDLKSALKTAVGQLSGRITDVAELAGEEEKTEDIIEADPDVKNYTYTFVDGKLYYRENSVMYRKEVSATAEERIRFMDEIRSITRQLIFIQTEGCSSEELAAQQKLLNDKYDAYVKKYGPLTGRGSSQAFRDDADYPLLCSLEVVDEDGKVEKADMFYKQTIRAKNQVERVETAVEALNVSVNEFGAVNIPFMLSIYEPNISKEIENLPEGSALSPDAEAEIKRAALLKDLEGLVYLEPTEYNPDNLNMGWKTADEYLSGNVRDKLRIAEAYQRENPELFGANAEALKSVQPERLDASEIDVRIGTTWIEPEDYEQFIYELVKTPYRARAVRSQYTNSGIQVKLNRYNMNWFIDKKSMDNHSVAATETYGTKRIDAYSIFEETLNLRTVTVRDRIDDGDGKYHYEVNKKETMLAREKQNQMKEAFKSWIFKDQERRQKYVDYYNETFNNIRLREYDGSHLTFPGMNPEIKLRDHQKNAIARVLLGGNTLLAHCVGAGKTFTMMAACMEQRRLGLASKNVIVVPKSIVGQTAGEFMRLYPSANILVATERDFEKSRRKQFVSRIATGDYDCIIMSHSQFEKIPISKERKERMLEDQIQEISYAIDEIKSENGEQWTIKQMEAQKKKLDEQLKALTDESSKDDLITFEELGIDSVMVDEAHHFKNLSIFSKINNVSGISSTGSKKAMDMYLKCQYLDEINDGRGIVFATGTPVSNTMCELYVMQLYLQKRTLERMGIYHFDSWASNFGEVTTALELTVEGSGFRFKSRFNKFTNVPELMTSFREVADVQTPDMLNLPVPALRSGKPIIVESEPDWYVKQVMEEFAKRAEAIHNGGVDPSVDNFLKITGEARLLGTDARLLELDAPNNPDGKLNKVAANVAAEYFAGNKDGKIGCQLIFSDIGTPKATWTPDWAERIKNGGQFDIYNYLKTELVKQGIPAEEIAFIHDAKTDAQREALFRDMRSGKKKILIGSTDQCGTGVNVQAHITAMHHVDCPWKPSSIEQREGRGVRQGNENDEVAIYRYVTKGTFDAYSWVRHEVA	# 2 # 3985 # 1 # ID=4157_1;partial=10;start_type=Edge;rbs_motif=None;rbs_spacer=None;gc_cont=0.497	0	0	0	0	0	0	0	0	0	0	0	0	0	0	5402496	0	0	0	0	0	0	0	0	0	0	0	0	0	0	0	0	0
unbinned.fa_k99_336878_1	156	WKKFADTYPIISLEDGMAEDDWEGWAMLTKAIGNKVQLVGDDLFVTNVARLSDGIAKGVGNSILIKVNQIGTLTETLDAIQMANRAGYTAIVSHRSGETEDATIADIAVATNAGQIKTGAPSRTDRVAKYNQLLRIEEELGDAAISLGRKAFFNIK	# 1 # 471 # 1 # ID=4328_1;partial=10;start_type=Edge;rbs_motif=None;rbs_spacer=None;gc_cont=0.648	0	0	0	0	0	0	0	0	0	0	0	0	0	0	0	0	0	0	0	4.282e+06	0	0	0	0	0	0	0	0	0	0	0	0
unbinned.fa_k99_336878_7	380	MNFHFNEEEQEILDMLHDFCLKEVAPKAAEVDENERFPEETWHKLAEMGMMGVPFPEEYGGANLSYLNYIGVCEELAKHCATTSVMVSAHTSLCCWPISQYGTEEQKQKYLSKLCTGEWLGAFGLTEPGAGTDAAMQKTIAEDKGDHWVLNGSKIFITNAGFANVFVVFAMTNKELGTKGISAFIVEKDFPGFKVGSHEKKMGIRGSSTCELVFEDCIVPKENLLGELNKGFKVAMTTLDGGRIGIAAQALGIAQASIDECVKYTKERVQFGKRISQFQNTQFQLADMQAHVDAARLLVYRAAQAKQDHEPHSHLAAMAKLVAAETASDVTRRTLQLTGGYGYTREYPFERMMRDAKITEIYEGTSEVQRMVISGWMGVK	# 3898 # 5040 # -1 # ID=4328_7;partial=00;start_type=ATG;rbs_motif=AGGA;rbs_spacer=5-10bp;gc_cont=0.641	0	8595581	0	0	10030439	10015591	0	0	0	10733485	11520807	0	0	0	0	0	13771672	0	0	0	0	0	0	0	0	0	0	0	0	0	0	0
unbinned.fa_k99_336962_2	220	MGGNCFGNLFSGNSGDCSWDFSCGNTNENCPGTGNPGGDSNCGPDKPEIPDKPEIPDKPEIPDKPEIPDKPEIPDKPEIPDKPEVPDKPEVPDDNQNAYAKQVVNLVNAEREKAGLPALKIHTKAESAALLRAKEIEKSFSHTRPDGSDFSTALTLAGINFQSAGENIAYGQKTPVSVMNDWMNSSGHRANILNANFTSIAVGHYQNSAGVDYWVQLFLR	# 614 # 1276 # 1 # ID=4522_2;partial=00;start_type=TTG;rbs_motif=GGA/GAG/AGG;rbs_spacer=5-10bp;gc_cont=0.456	0	0	0	0	0	0	0	0	0	0	0	0	0	0	0	0	0	0	0	0	0	0	0	0	0	0	0	0	0	0	0	0
unbinned.fa_k99_336962_8	322	MEPKQIIEAIKKEAPAIKTVYFVGCGASMSDLFPAKYFLEKNAKELRTSLYTANNFNYSTPAAVDNTSIVITCSLSGNTPETVAATKLAVEKGAHVISITIDPNSGLAKNSQYQIIHGFHESYGAKMEKPARALELACEILNEYEGYEHYDDMHDGLNKIIDLINSSVPMFRPIARTFAEENYNAPILYVMSSGATQYTAYGFSMFLMMEMQWLESSSFHTGEFFHGPFELADENAHYVLMMNDGPTRPLDARALTFIQRMKAKYTLMDAKDFGLSSHIKSTVVEYFNPLLLGGLTRLLGEEIAIKREHPLTMRRYMWKLEY	# 7328 # 8296 # 1 # ID=4522_8;partial=00;start_type=ATG;rbs_motif=AGGAGG;rbs_spacer=5-10bp;gc_cont=0.440	0	0	0	0	0	23274910	0	0	0	0	0	0	0	43415900	0	0	27866862	76308756	0	47429254	0	0	0	0	0	0	0	0	0	0	0	0
unbinned.fa_k99_337419_4	1031	MKDFKELDKRNVHEVEESILNEWKKQDILNKCIDSRKENWVFYDGPIYANAKPGIHHVLAKAIKDSFCKYKTMQGYRVERKIGLDTHGLPIEVNVEKKLGFKTKADIEEFGVENFCKECNKATAINIDEINNVTDMMGQFIDCEHPYVTCSNEFIESEWWIIKEMDKKGLIYHGNKVLWYCPRCGTELSQNEVSQGYESVSVNTVIVPLKVVDKDEYFLAWTTTPWTLMANVAICVNPDLSYVKVESQGYKFILAESLATSVLGDEYKVLESYKGSDLVGIKYEQLMPFVKVEGKCHEVIADGYVTADDGTGIVHIAPAYGADDNRVVTENGIGFVNPVGEDGCYTEGPWKGRLVTDSDLEIDIIKWLKENDKLFKKIKITHDYPHCWRCHSPLISYPKPAWYVKTTAYKDKIIEANKKINWYPDYVGTKRFANWLDNMIDWGISRNRYWGCPLPIWICDDCGERHVIGSLEELESMKIEDVDVKSIELHRPYVDDLHLKCPKCSGKMTRVLDVLDVWFDSGSMPYAQFHYPFENKELFESQFPADFIAEGLDQTRGWFYVLLVISTIISGESSFKNVVVNDMVLDGQGKKMSKSTGNVVDPTVALKEYGADNVRWYMFYTSPVWTPLKYDNAGVKEVHSKFFNPFKNTYSFFQMYANIDGIDIADCNVSYEKREEIDKWLISKYNKLLKNVTDSYEKYDLNEVVRYITSFVSEDLSNWYIRRNRGRFWASELDDSKKSVYLTTYEVLVGIAKMCAPIIPYTTEEIYKNLTGEESVHLADFPKYDESLINESIEVKMDLVRDLISTGRYVREETKIKVRQPISECLIDGKYETILGDLVGLINEELNVKKVTFVDDLSKYMNFTIKPNFKVCGAMFGPKMKDYQSALLDLHDEDIELILKEETVTIDFDGGRIDITPDMVDVRIESKEGFNVGMENNKFIILNTELTRELILEGLAREIVSKVQNIRKTNGFEIADRINLYYDGDNEIVEALEMFKDYIKEETLSVEVTREAKGEVVDINGHDVNIYIEKN	# 4568 # 7663 # 1 # ID=5995_4;partial=00;start_type=ATG;rbs_motif=AGGAGG;rbs_spacer=5-10bp;gc_cont=0.296	0	0	0	0	0	0	0	0	0	0	0	0	0	0	34528752	0	0	0	0	0	0	0	0	0	0	0	0	0	0	0	0	0
unbinned.fa_k99_337576_2	163	MFLENIGGLAMALLGASLAVGLSCVGSAKGTGIAGEAGTGLLCEDPSKSGKVMILQLLPGTQGLYGMAVFFVALIRMSFMGNMSLAAGMSIQTGCQFFAACMPMALGGLLSAIAQGRVAAGSINILAKKPDDWSKGLILCGIVEFYAILSLLCSMIMLFSLSA	# 1140 # 1631 # 1 # ID=6395_2;partial=00;start_type=ATG;rbs_motif=AGGAGG;rbs_spacer=5-10bp;gc_cont=0.640	0	6867525	0	0	8905904	8136127	0	6983506	0	6.46218e+06	7.33082e+06	0	7242298	6303203	4777500	0	0	0	0	0	0	0	0	0	0	0	0	0	0	0	0	0
unbinned.fa_k99_337628_8	393	MIDFWKEPNRGKIDKKKVVIIIIISILMISIIAVSAIYIYNKDARMWIDKNILRKEISQNNLPTIEIDEGKSSKIYAYNRYISVLSNNKLEIYDGSGRKDSELQVEITKPIFNSNGRNMVIAEEKGQKLYLITGKTIAWEKTVDGNIAQVNLNQNGYVAVTLVDTSYKTVIAMFDNEGNELFNSFFSTTRVVDVAISNDNKYLAIAELDTSGTMIQSNIKITTIEEARKNPKNSTKKIYKGENNDLIINIEYQDKGKLLCSYTDKITIINSDESVDKIVDYKDKKISFASIKLSNSSMVVEEKSSGLFTADSLVTITNSDNRSNVVYTTESVTKEIYTKNDVIALNLGTKVEFLNTGGWLIKKYIAEQEINDVVLSNSIAGIVYRDKVEIINL	# 5860 # 7041 # 1 # ID=6588_8;partial=00;start_type=ATG;rbs_motif=AGxAGG/AGGxGG;rbs_spacer=5-10bp;gc_cont=0.255	0	0	0	0	8.03924e+06	0	0	0	0	0	0	0	0	0	0	0	0	0	0	0	0	0	0	0	0	0	0	0	0	0	0	0
unbinned.fa_k99_337921_15	1242	RNKDLSEDLSWRTFYNDYINTAAYNIDGSDNGEWFKVIDNNSDGKADYVLLTRFVMTTITDYNSRTGYYTTEWTSEADEDASDRNTKFLDIHKDDIVSDGELSIDDVILYAKIDGKYYVSAPQTVDTSIKKFIYKNDTITCADDQDRVWSGINREAAAFFEEITDTEMETGRAYTMYLDHFGYVRLVTDTSKGFVLLTDGYYETDRRDETMKATVYNLASEKLEDVTVAGDGGKSVYCFQDKGTYKLDDKGQFGYIDTWEDDHNGNRGTWQRLSTFGMYRYGQGYEWDKDNKLWIKNTTDYYYGNRYSAANDPFQTNVAMATEDNGEYTLSDIKSNNSRNTVYNSYELTDVSKAAARNLYGVVDWANPNVSGDSGETIRINTTSTTRYYWVTFGKDGGVKTWVGYNNAPEGFSAERGYAVTSTVTSVDEQAANYEIAQVVVFEGATSEDEYRAMIPYAYAANKRYQGLGWDGEGYSDESKVQNSSANAGNLLNSVFDYDTGKQVTENFGKYGIWAGYVVTSRDTNPDYYQFSRSNTIVEPRGFFADESPAADYTSGDLDKAYRVIDKKTGSLGGYTTDTADLKLGEKVIYFVDDKDNVELVINVSESGSDAIAAELSKLWRDIVLDYSDYQSVTVKQMFAGAEIGSFQVGLDKGVAKFNFTASSTEFDLLGYNWSGNVNDVNCPADCVKEIVNNNTLRVTGLKGGDKITIEYTKDAGKLVDGDNGPIVLTNNGGNESDDPVYTNFELREKDKNPALKAVNNNDGKLEAGEEASLYFNKLKSRTMGTITINGKAVPADEITLVTGEHGAEKATYEKFKIDFTMPTDDEKAVEIVFGAGSKKEDKPVAPDVTVGSDGAATARPTVDSIKDAITGADTSVVITVEQPEDKAEIKSTTVELNAEIVKAVVDAELPLTVQAPQGTVTLPASAIHAAVDGKKVESVEVVVAEATTTAEVSEDAVVVDVTVKVNGTDAELSELTDEITITLPYTGAEEKVDVYFVNAENTLEEVATGVTVKNGTVTFTVNHLTVFAVTQAVPAEDKELAEAKAFAKASLDAYVEWAKKNVDLVDEWFNNEGELKDNSNTERWENANYAAKENTTWCDELSNPALICELNLEAGIAKIEKMIDAAETVDDVKKIIWANRQDEAGNPIGGFDDLSWDSTDVESDFCKKFGYTGSLKAYIDQQVQLMLVEAAILEKNPNTDFSTAELDTLPTENVTDDNRATHYLAAAIRGLYACVDVTPAE	# 17399 # 21127 # -1 # ID=7391_15;partial=01;start_type=Edge;rbs_motif=None;rbs_spacer=None;gc_cont=0.581	7.96781e+06	0	5499900	0	9546823	14003973	7396229	0	8829278	0	7.47764e+06	7286821	5681280	4.49175e+06	0	0	6.58499e+06	9.18999e+06	11639098	18086678	0	0	0	0	0	0	0	0	0	0	0	0
unbinned.fa_k99_337921_9	137	MLDKIPDAEQMAALVGESLYEIWTQLCALIDKNYDMDCLWDKGGKAWTYEYKYRRGGKTLCALYARENCVGFMVILGKAERSKFEEDREHYAQDVQRMYDEAQTYHDGKWIMFTPTDTSLFDDFMRLLRIKRRPNRT	# 10978 # 11391 # -1 # ID=7391_9;partial=00;start_type=ATG;rbs_motif=GGAG/GAGG;rbs_spacer=5-10bp;gc_cont=0.473	0	0	0	0	0	0	0	0	0	0	0	0	0	0	0	0	0	0	0	0	0	0	0	0	0	0	0	0	0	0	0	0
unbinned.fa_k99_338120_81	606	MQQDHIRNIAIIAHVDHGKTTLVDKLLSQSGTFRENEQVAERVMDSNDLEREKGITILAKNTAIHYGDYKINIVDTPGHADFGGEVERIMKMVDGVLLVVDAFEGCMPQTRFVLKKALEQKLAPIVVINKMDREFARPLEVVDEVLDLFIDLGADEDQLEFPVIFASGIAGIATNDLEVEAVDLKPLFEDIIKYIPAPKGDSNGPLQAQITLMDYNDFLGRIAVCTVNRGTIKAGQTVAMQTREGKIKQARISKLFGFQGLKRFEIESASVGEIVAVAGLGEINVGETICDPANVEPMEFLKIEEPTLEMSFMVNNSPFAGKDGDPVTSRKLADRLFKEMETDIALKVSATENADTFKVAGRGELHLSILIETMRREGMEFQVSKPQVVIKEIEGKKCEPYEYLTVDVPEEYMGPVMEKLGARKGEMTNMQNFNGQSRLEYIIPARGLVGFRTEFLTDTRGYGIMNSVFDSYRPYSGNIVGRRTGALLAFETGTTTAYGLFPAEERGTLFLGAGVDVYEGMIIGEGNREQDIAVNVCKGKNLTNVRAAAKDDTVRLKTPREMSLEECIAFLNDDEYLEVTPHHLRLRKRFLKAKDRVQYAKTQQQG	# 89279 # 91099 # 1 # ID=8213_81;partial=00;start_type=ATG;rbs_motif=AGGAGG;rbs_spacer=5-10bp;gc_cont=0.506	0	8.27232e+06	6.15356e+06	0	9146243	0	0	0	0	0	0	0	12240628	1.11444e+07	0	0	0	0	0	0	0	0	0	0	0	0	0	0	0	0	0	0
unbinned.fa_k99_338235_5	420	MSRLEELIQQLCPDGVEYKKLGEIAAISRGGNLQKKDFCLDGVPCIHYGQIYTRYGLFADKTFTFISEDCAKKQKLAYPNDIVMAVTSENIEDICKCVAWLSSEAVAVSGHTAIIHHDQDAKYLTYYFHTQMFAAKKRKLVHGTKVMEVTPDNLNSITIPVPPLPVQSEIVKILDNFTELTAELTAELTAELTAELTARKKQYLEYLNILINRNRFSNPSIMKLGELFDFRNGLSKGKEFFGKGTPFIRYTDVYNKRVLHKKDILALVECTPSELDKLNVSRGDVLFTRTSETAEDVGWSSVMLEDIGDCVFNGFTIRATPKTDRLLPEYCVFCFSTNEFRQYVTSHCAFTTRASLTGKTIAEYELAVPSIAEQQKVVDILDKLYLLCNSLSDGLPAEIAARQKQYEYYRDKLLTFEERT	# 4116 # 5378 # -1 # ID=8466_5;partial=00;start_type=ATG;rbs_motif=GGAG/GAGG;rbs_spacer=5-10bp;gc_cont=0.433	0	0	0	0	0	0	0	0	0	0	0	0	0	0	21095748	0	0	0	0	0	0	0	0	0	0	0	0	0	0	0	0	0
unbinned.fa_k99_338261_13	344	MNYTENYHLPQWEETDRVMRTDFNQMCANIDGGLSELKEKSAAAGVETEWIRLAVENQKRDVYRAAVHQRVHHGPVGISDTMWLNPLASWEDTGGEGHGWDGQYGIYHGTQCLLSLDRLRETAVEESYFITSPGAAEQCRRAATSFVSNAYGTLNTVTMWFWWRTNLDNQNPLPFTIKLIRLDTGAVMESPQSMPLNTNYPQLTVNFPLEAKTAYRLEVVLPEEIRFYGEGGFLLGTDQYPLNGRIEMTLSGRKAAQEIAKSIQAPHETRGALGIMRWQGAGTAALLINGTPLPQLRTRAALNALGQPCQETEFQITALPPETFTLTLRVAGEIRVFDYGLLWQ	# 18279 # 19313 # 1 # ID=8573_13;partial=00;start_type=ATG;rbs_motif=AGGAG;rbs_spacer=5-10bp;gc_cont=0.585	0	0	0	0	0	0	0	0	0	41833600	0	0	0	0	0	0	0	0	0	0	0	0	0	0	0	0	0	0	0	0	0	0
unbinned.fa_k99_338261_14	1404	LFRGLLHDTVEYSPLTPGGYTNSGETLGKRELGLEDIKGVVMANEFADLEDDDTLADGKTRLDVDGKVYNLDIKSELTDIGEIRHAYVQNGTKVLTTLENLNDSTVNQPENGKGAKVSDLSKVNSDTQYFLNFGPVVQDESEWRIEYNVEFTAATQTGKTAVEVKEWFESEYGDLGDAGMKEISTVKYTKAIKPGENITAADLKIIRGIFDYADGEYDDDAAEAGINHGVIGSVFAGANSQSSTNRNKNLAVEMTYSQFVRDYITNENDAIKSSDNGEWLKTIDNNGDGVADYVFLTTFVMSTVTGYNAKTETYTVEYDEASNGVDRKAEDTIKKSAIVSEEEELARDAVILYTWIDGKCYVSYPEVDTKVIDKKGIDYKKQTITCGDTTYEWSGIDYEAYHYYHEVSEAVAEVNYDLYKDHFGYVRLYKEATKGFVLLTDGFYATDRRNDDTYKAQIWDENAKELADIDVVDPGFNTDGKNWFINSSVDAFSGSYKDDEGTWGRLNSFDDVYRSANPYRVAGCTPAADYVTNIAIYDQSGEMYTLGYVSNATNRYAYRTHELAMDKDHFSSIKTETLYCSDNNGAGHKNSPQRINTTNDTVYYYVTWDTDKHGIERAVDVVSWTGYKNTPDGIALDNKNDHAYAVTSAWEDPRTTNGTDTLPYEIAEIVVIESEVHAAPSVVFPVTLYQRLLGANRIGGTGYAYDEENKTWGYNDFEGNITAQDVNTLSYGSEQLAPVDIHDLLKFYQIDRNGDMWEITKNFADYNIHAGYITTSYQTDYRNYVQVNAAESVADDAGVDYTFDLDTPIFKVGYDKDAAARKDHLLLNGFQQISVTGDVSSTFSSDELYYATDWDLGDKVIYMNDKNDGYFVINVTKSAKALWDSPDTDASAVGYQLLNLWSDVVDDQAGIISSALNITATAIKGVSVVDGACVIDNTTAKDTAASALNWKVAVTGIDWTQPATLIVSNADSSSVVETVTLTKNNKGVYSSTYYTDFLSAAGITEDKEVTLRFTLVNGGETVMDEVTVTVKKAAGNKGVDSVAVKGVPAVWNENTQKFEVELSKAQAASTSTKELAVVLNDENAKVSAVTISNVNGTNTSDDIAGATVTHSTMDTAKAAFTSGGDLKFTVTAEDNSTRTYTVSVAIDATPLVTLNIAQIGNGQDVLYDAAEVAENNLPLEDDDTATFTVTVDAGYELVKASGETAEVDITLTDKAKNEYTVVVSYDVTPGSNQTVNLKVQKAAGTTGSVDDRYEAQYAKAGITVEPNDDGTEVTINVDQGKLLEYLNNTGDAELKWIILNKGQTSQAFTWCGFDSNIDHAVVVGITVPYPEGATNPSLNSVANGAMHKYYGVAAKVDKDDDGTLDTWMGHNGDTKTYSPWAWSYELDGETVSGEITVTVNYVNQ	# 19384 # 23598 # -1 # ID=8573_14;partial=01;start_type=Edge;rbs_motif=None;rbs_spacer=None;gc_cont=0.560	0	0	20258534	13926615	0	0	0	0	15258044	0	10924559	0	8662061	15148451	0	0	53601384	0	24663224	40854015	0	0	0	0	0	0	0	0	0	0	0	0
unbinned.fa_k99_338261_2	339	MNYTEKYHLPQWVETDRIMMKDFNSAMTSIERGLAAADVAGALADSMSRDVYRQAVAQRVHHAAGGLADALWVNTLTSLEDAGGKGHGWNGRYGVYHGEGGFPTMEGIMALGPKEEHQINTISTGTVHYKERASATFTSDGYGLLDQIKLWLHHGNKNGYTANYTITMTRLDTGETVGTSDEFTQPGTGVSPHYWVHLGFPLEPGISYRLEYTITSLNGFYGWAGLSLATTRYTETEDTLTFAVREAEPEIVKTVTPPEWAAGALAVLRWKGDGRASLSIDGQTLAPLRTREGRNAVGGVCQETELLAEQLPEGPFALKLLMEKGEGSLDVYDYGLIWR	# 4787 # 5806 # -1 # ID=8573_2;partial=00;start_type=ATG;rbs_motif=AGGAG;rbs_spacer=5-10bp;gc_cont=0.628	0	0	0	0	0	0	0	0	0	0	0	0	0	0	0	0	0	0	0	4.2613e+06	0	0	0	0	0	0	0	0	0	0	0	0
unbinned.fa_k99_338269_6	396	MSKILDQFLNENLAELKEAGLYNEIDPVEGPNGAIIKIGGKDLINLSSNNYLGLATDEDLKVLAKEATDKYGVGAGAVRTINGTLDLHVELEEKIAEFKGTEAAISYQSGFNCNMAAISAVMNKNDAILSDELNHASIIDGCRLSGAKIIRVNHQDMDDLRAKAKEATESGQYGKVMYITDGVFSMDGNVAKLPEIVEIAKEFDLITYVDDAHGSGVMGKGKGTVKHFGLEKEIDMQMGTLSKAVGVVGGYVAGKQNLIDWLKVRSRPFLFSTAVTPADASATIGALQKIIDSTELHDKLWDNGRYLKEGLKKLGFDIGKSETPITPCIIGEEKLAQQFSKRLMEEGVYAKAIVFPTVPRGTGRVRNMPTAAHTKEMLDDALAIYEKVGKELGILS	# 4964 # 6154 # 1 # ID=8625_6;partial=00;start_type=TTG;rbs_motif=AGGA;rbs_spacer=5-10bp;gc_cont=0.376	0	0	0	0	0	0	7649947	0	0	0	0	0	0	8.29411e+06	0	0	0	0	0	7607444	0	0	0	0	0	0	0	0	0	0	0	0
unbinned.fa_k99_338875_4	524	MNHIKILGDISLKSLLKLHIITEVNNHGKATFSGIIAEETGKEILENKIKKVTICYDFAIDNKSYSIVLFAGQIKKCRLKITGRIYNVEVECFSSSIELDKEKKSRSFQNIEMTYGQLFLQMSEEENIILAVKDSNKKIPYPLIQYEETDWKFLKRIAGYLKTMIVPDISQMSPRIAIGTIQGKSYEIFDIDIYQITKNIQYQEKKQNYFYEIKGEINWNLCDKIYYNGEQLMIVKKEIELLNGTLQCKIRAGKENSMAINIYHNNCLCGLHLLGQVIEVDGERLKLNLDIDNKNKGNEMRHSYPYLPITGNGMYAMPEVGSIVRLYFPNDNEKDAFVIDCFSANKNNEAVPDLRRMIIADKNELRLFFSELNIETDSNQIELVDVEELSMSSKGKICINARENILIRNRGVIHFYALENLHLEHIARNDNYIHMEGIEFIIKSEQFKVSDLAGKVEKANQKDVIMMWSAMLIAKQLIYKVIGSIPVKKSDGIGKRIFGGVPVRERAKGDINIYDIIGVKIEED	# 1589 # 3163 # 1 # ID=10303_4;partial=00;start_type=ATG;rbs_motif=AGGA;rbs_spacer=5-10bp;gc_cont=0.291	0	0	0	0	0	0	0	0	0	0	0	0	0	0	0	0	0	30231732	0	0	0	0	0	0	0	0	0	0	0	0	0	0
unbinned.fa_k99_338980_8	396	MGIDYRAAEAVKSEVPTPCYIVSESLLRKNLEILRHVCDETGCKILLAQKAFSMYHFYPLIGSYLDGVTASGLYEARLGYEALCKREITDISGKSKRCENHVYAPAYTAAHMDALLDICDHIVFNSFGQWEKYRERALAAKKACGIRINPAYSTQEHAIYDPCAPGSRLGVTLENFREAQLEGLSGLHFHCLCEQNADALAATVRAVEEKFGKYLYRMEWLNLGGGHHITREDYDVDGLIALIRYVQDRYGLHVYLEPGEAVALNAGFLVTEVLETVRSGSVDNAILDTSAACHMPDVLEMPYRPPLCGSGEAGRKAYTYRLGGPTCLAGDIIGDYSFDQPLRAGDRLIFGDMAIYSMVKNNTFNGMPLPDIVALSGDGTWEVVRHFGYEDFKMRL	# 7308 # 8498 # 1 # ID=10561_8;partial=00;start_type=GTG;rbs_motif=GGAGG;rbs_spacer=5-10bp;gc_cont=0.560	0	0	0	0	0	0	0	0	0	0	0	0	0	0	0	0	10139064	0	0	0	0	0	0	0	0	0	0	0	0	0	0	0
unbinned.fa_k99_338990_2	115	MEMAGGPDGKVRFMDAQIKKGILEMCILNYIEKESLYGYDIIQSMHEFFPEVTESTFYAILRRLYKEGAAVLYEGQVSKGPVRKYYRITEQGREKLRRMKEEWRYLQSVMAKMGI	# 662 # 1009 # 1 # ID=10639_2;partial=00;start_type=ATG;rbs_motif=GGA/GAG/AGG;rbs_spacer=11-12bp;gc_cont=0.460	0	0	0	0	0	0	0	0	0	0	0	0	0	0	0	0	0	0	4.62319e+06	0	0	0	0	0	0	0	0	0	0	0	0	0
unbinned.fa_k99_339153_6	770	MSENIKRFPVIPLRGLAILPGTTVHFDVSRKSSIAAAEQAMLNSTELFVVAQKDPVEETPGFDGVYKVGTIVVVKQLNKLQGNVVRVMVEAVGKGIIQALYEEKEYFEGEAEIICEEENTLSDIQEEAFVRELKDAVKTFHATINELSESSFKGLMAIDGLEKMMIQILLRIKVDYKTKQEYLEVTDILDKFSVVLAYLTKESEIGEIRAGIINKVKERLDKSQKEHILREQMQVIREELGDDFLAEADEFENQIHELNADEEVKEKLLKELSRFKSYAGNAVEGNVIRTYLETMLELPWNHETEENPDLKNAEDILNRDHYELKKVKERILEFLAVRQLTMAEKASPIICLVGPPGTGKTSIANSIAEALNKKYVRICLGGVDDESEIRGHRKTYVGAMPGRIVKGLKQAGVSNPLILFDEIDKMGRGVHGDPAAALLEVLDSEQNMKFRDNYVELPIDLSKVLFIATANDASTIPEPLLDRMEIIEVEGYTENEKFHIAKDHLIKKQYEKNGIKKSWLSITDEGINSIIKHYTREAGVRQLDREISKVCRKAASEIVKNQKKRLKVTSKNVEKYLGRKLYDIDMANEKNDIGIVRGLAWTAVGGTTLQIEVNTMPGKGELKLTGQLGDVMKESAQIALTYVRSIADDYGVKKSFFREHDIHIHVPEGAVPKDGPSAGITMATALLSAAAKRKVNCKVAMTGEVNLRGKVMPIGGLKEKLLAAKNAGIKTVLVPKKNEPVLDEISKEIISGMRVILAEDMSDVLKTALC	# 4762 # 7074 # 1 # ID=11117_6;partial=00;start_type=ATG;rbs_motif=AGGAG;rbs_spacer=5-10bp;gc_cont=0.377	0	0	0	0	0	0	0	0	0	0	0	0	0	0	0	10810699	0	0	0	0	0	0	0	0	0	0	0	0	0	0	0	0
unbinned.fa_k99_339835_16	241	MLEIAISESEKMLLEKAGYENVISFCLLLSYGNIKDLENQNEKTVGDIKVPIKKQLQKLEQCNPKQIRIWYSSLDNEDVCTLYFLNSYFYQKNVQILACDVTDKNHFSVGSYTVEEIRPLEKKTIVIKEPEQKQYNDEWIALVEENSDLRIIHNNSLKSVSFDYLDKRILDILKQYESVRYWKLVGKCMAERLLGFYGDIFFTTRINELIKQNLIEVCEVRKEQNMIGEWKEQKYIRAKKN	# 12298 # 13023 # 1 # ID=13252_16;partial=00;start_type=ATG;rbs_motif=GGA/GAG/AGG;rbs_spacer=5-10bp;gc_cont=0.264	0	0	0	0	0	0	0	0	0	0	0	0	0	0	0	0	0	0	0	0	0	0	0	0	0	0	0	0	0	0	0	0
unbinned.fa_k99_340052_4	299	MNPDKKRLRRTMMFLNAQKPALIKDPYIYRPDSLMLDLEDAVAENQKDAARFSLYHALKNIDYRGCERVVRINGLETPFWQEDIRCAVAGGCDAIRLPKTESAADVKRVESAVEEAEKEFSIPEGKVLIMAAIESARGVMRAMEICEASERLFGIALSGGDYTKDLHTHITGTGIELMGARQNMVIAARATGVQCFDTVYTDLDNMEGFRQDVETIHLMGFDGKSIVNPRQINIVHEIFTPSEKEIIFSEKVVREIDRKRAEGIGVFTVDGKMIDIAFYDGAKRTIELAKASGVYKGDL	# 1997 # 2896 # 1 # ID=13976_4;partial=00;start_type=ATG;rbs_motif=AGGAG/GGAGG;rbs_spacer=11-12bp;gc_cont=0.462	0	0	0	0	0	0	0	0	0	0	0	0	36930364	0	0	0	0	0	0	0	0	0	0	0	0	0	0	0	0	0	0	0
unbinned.fa_k99_340158_4	615	MNDMERRLAARQNELDWLYMELYNDRDRLEELKERMAGFYHARSQALRQLDKRREANPDWFRAGNMLGVTMYTSLFAGSLKGVQSKLGYLKEQGITYLHLMPLLKMPHPDNDGGYAVEDFEQVDPGLGTNEDLSELAAAMRRRGMSLCLDFVINHTADTHEWAARAKAGEREYQDRYICFDTPDIPREMEKTIPDVFPETAPGSFLFVPEMGRYVCSSFHPYQWDLNYRNPAVFNDMAGSMLHLANLGVEVLRIDAVPYLWKELGTSCRNLPQVHTIMRMIRLVTECVCPGVILKGEVVMAPRELAPYFGTPEKPECHLLYNASTMATQWSALASGDVRQLKRQLDDLHSLPAHCCFVNYLRCHDDIGWGLNEEYGRTLGMDPVAHKKFLYEFFEGSFPGSYARGERYNYNPATQDARTCGTTASLCGIEKGGFEGDEAQVALGIRRDLLMHAAVMSMAGFPMLSSGDEIAQVNGYGYHDDPALREDSRNLHRTPFQWDNAALRTKPGTVQQRVWDGLRQLEELRGSQPCFGPSASVSTWDTHDNGVLALVRRTGEETLVCLFNFTGDTRRIWLDGLEGEYTDLITSQPCACGRRALEPYQYCLCLRTGPGTAQE	# 4356 # 6203 # 1 # ID=14194_4;partial=00;start_type=ATG;rbs_motif=AGGAG;rbs_spacer=5-10bp;gc_cont=0.662	0	0	0	0	0	0	16655140	18110566	0	0	0	0	14589924	0	14646090	18127602	22111842	0	0	0	0	0	0	0	0	0	0	0	0	0	0	0
unbinned.fa_k99_340272_76	83	MKEVCQSCGMVLSKELMGKNEDGTTNEDYCRYCFPNGKFSKDETLEEMVESCIPFRVNDGVYPNEEVAREKLLVELKALKRWA	# 92799 # 93050 # 1 # ID=14566_76;partial=00;start_type=ATG;rbs_motif=AGGAG/GGAGG;rbs_spacer=11-12bp;gc_cont=0.365	0	0	0	0	0	8796812	0	0	0	0	0	0	0	0	0	0	0	0	0	0	0	0	0	0	0	0	0	0	0	0	0	0
unbinned.fa_k99_340272_79	241	MVIYKAKNYKELSRKAANIICAQVILKPNCVLGLATGSSPVGIYKQLVDWYKKGDLDFSRVSSINLDEYRGLGPDNEQSYRYFMNTNLFNHVNIDKARTYVPNGLEPDPEKACLDYDRIIEKSGGIDLQLLGLGHNGHIGFNEPSHVFPRGTHCVDLAPSTIEANKRFFSSEADVPRQAYTMGIRSIMQAKKIVVVVSGEDKAEILRQVIRGPITPDVPASVLQLHTDVVIVADEAALSQM	# 95871 # 96596 # -1 # ID=14566_79;partial=00;start_type=ATG;rbs_motif=AGGA;rbs_spacer=5-10bp;gc_cont=0.467	0	0	2.06203e+06	0	0	0	0	0	0	0	0	0	0	0	0	0	0	0	0	0	0	0	0	0	0	0	0	0	0	0	0	0
unbinned.fa_k99_34046_14	179	MSRLKEKYLNEIMDEMKKKFEYKNVMEIPKLDKIVINMGVGEAKENAKILETAVKDLETITGQKAVVTRAKNSVANFKLREGQPIGCKVTLRGEMMYEFLDRLVNLALPRVRDFRGVNPNAFDGRGNYALGIKEQIIFPEIEYDKVDKVRGMDIIFVTTANTDEEARELLALFNMPFAK	# 6417 # 6956 # 1 # ID=38549_14;partial=00;start_type=TTG;rbs_motif=AGGAGG;rbs_spacer=5-10bp;gc_cont=0.346	0	0	0	0	98209770	0	0	0	0	0	0	2.96679e+08	0	0	0	0	0	0	0	0	0	0	0	0	0	0	0	0	0	0	0	0
unbinned.fa_k99_34046_23	214	MKIIMLGAPGAGKGTQAKMIAEKYSIPHISTGDIFRANIKNGTELGKKAKSYMDQGQLVPDELTLDLIMDRFKEDDCKNGYVLDGFPRTIPQAEALDAALKAEGEKVDFAIDVDVPDENIVKRMGGRRACVNCGATYHIVYSPTEVEGKCDKCGEELIVRDDDKPETVLSRLEVYHNQTQPLIDYYSQQGILKTVDGTVDMKDVFQAIVNILGA	# 11146 # 11790 # 1 # ID=38549_23;partial=00;start_type=ATG;rbs_motif=AGGA;rbs_spacer=5-10bp;gc_cont=0.380	0	0	0	0	0	0	0	0	0	0	0	0	0	0	0	0	7.99926e+06	0	0	0	0	0	0	0	0	0	0	0	0	0	0	0
unbinned.fa_k99_340598_60	118	MEEARGYVVLVNQKNRTAFLEAAKGTYHDIAFGFSVSINGALYENVMMLDDLPCIFVHQSRMKTVVAVQDGGGILPGEGAKDIAALITHCETPLAVSRLDSIKQFGPEENQFFDGTSI	# 48035 # 48391 # -1 # ID=15619_60;partial=00;start_type=GTG;rbs_motif=3Base/5BMM;rbs_spacer=13-15bp;gc_cont=0.585	0	0	0	0	0	0	0	0	0	0	0	3.92193e+06	0	0	0	0	0	0	0	0	0	0	0	0	0	0	0	0	0	0	0	0
unbinned.fa_k99_340783_2	142	MFMGTYEHGLDAKGRVIVPAKLRESLGESFVVTLGLDGCLFAYPMEEWEGFIDKLKGLPGNKEGRKLQRHFMANAALCEVDKQGRTLIPAKLREAAGLTKDIVFVGVLSKIEIWSKEIYKANDDFGDIDDIADHMSEFGLSF	# 961 # 1389 # 1 # ID=16215_2;partial=00;start_type=ATG;rbs_motif=3Base/5BMM;rbs_spacer=13-15bp;gc_cont=0.459	0	0	0	0	0	2.90703e+06	0	0	0	0	0	0	0	0	0	0	0	0	0	0	0	0	0	0	0	0	0	0	0	0	0	0
unbinned.fa_k99_340868_5	115	TMSQKNRKLGRTSDQRRAMLRAMVTYLLENGQIKTTVTRAKEVAPVAEKMITLAKTNTLASYRQALSYITKEDVANKLFKESGPKYADRNGGYTRIVRIGPRRGDAAEMAIIQLV	# 2332 # 2679 # -1 # ID=16431_5;partial=01;start_type=Edge;rbs_motif=None;rbs_spacer=None;gc_cont=0.609	0	0	0	0	0	0	0	0	0	0	4753367	0	0	0	0	0	0	0	0	0	0	0	0	0	0	0	0	0	0	0	0	0
unbinned.fa_k99_340870_16	454	MKKLSKILALALALAMIFSLAACGNGGDAPASNPPADNSTPADNNTDKPDDNQPSGDEEVTLTWAVWDKDTTTQWQTLADGYTALHPNVKFDMIDLGSTDYMTQLATQLSGGNGELDILSIKDIPGYSNLINLEMLEPLNNTITADPAIFNGLIEQLTAADGNYYAVPFISSLWVLFYNKDLFDAAGVDYPSNDLTLAQFDELARKMTSGSGAEKVYGNHYHTWRSDVTLFGVLDGKNTIIDGNYDFLKPIYEMALNQQNDGICMDYGELKTAGLHYSAAFENGQAAMVPMGSWFVGTLINYNNEAASNGAEPVNWGIVKYPHPEGVAAGSTLGQVTSLGINPNSAKKEAAADFLNWVATEDAAKALAATGNFPAISTAETSELLASTEGFPTDDASKEALTIAALYLEMPMSDKASDIEQVLNTEHDAIMTGAETVDKGIANMNEQVQAILNG	# 21999 # 23363 # -1 # ID=16479_16;partial=00;start_type=ATG;rbs_motif=AGGAGG;rbs_spacer=5-10bp;gc_cont=0.642	3.44812e+07	3.67098e+07	2.65311e+07	3.3424e+07	3.4016e+07	33228601	3.51509e+07	1.89824e+07	31794398	35886792	2.58065e+07	3.73898e+07	4.2878e+07	2.00564e+07	2.15561e+07	30924420	5.99489e+07	4.14342e+07	3.17623e+07	3.74466e+07	0	0	0	0	0	0	0	0	0	0	0	0
unbinned.fa_k99_341066_63	378	MGREEYRTLVADAQKIVVKVGTSTLTHSNGKLNLEQIERLVRQLSDLRNQGKDVVLVSSGAIGAGMGKLNLQERPKTIPEKQAVAAVGQGILLHIYEKIFAEYGQATAQLLLTKADLEHRQRFLNGRNTLLTLLRLGVIPIVNENDTVAFEEIKFGDNDTLAALVGTLIDADLVILLTDIDGLYNGDPRRQKDVQRISVVETIDAQIESLAGSVGSKFGSGGMATKVTAASIAVNAGIPLMIGHGADPHIIRKLTSGEDVGTLFVPIDMKPHLRKKWIAFGSHVGGRILVDEGAKEALLHKGKSLLSSGITAVEGNFSAGDVVEIADKDGREFARGITNYSGLELNRIKGQKSKDICPILGYKDFDEVIHRDNLSLIL	# 75586 # 76722 # 1 # ID=17167_63;partial=00;start_type=ATG;rbs_motif=GGA/GAG/AGG;rbs_spacer=11-12bp;gc_cont=0.498	0	7169510	0	0	0	6.69326e+06	0	6.15335e+06	0	0	0	0	0	0	0	0	0	9475454	8.38274e+06	8882779	0	0	0	0	0	0	0	0	0	0	0	0
unbinned.fa_k99_341297_6	348	MVEQRDIDIIHSNPIDWEKFRNKTILVTGATGRLGMYIVEAISKADIDWNLNLNIIALARSEAKLRQVFGNSLNLPNVYTLVQDITEPIRWKGAVHYIFHTAGAASPQDFTNQPADTLWGHVLGTHNILELAKEKNSEKVLYVSTVEVYGEWKSEDNIREEDMGILLCNHARACYPEAKRLCETMLASYEEQYKVHYIGVRLCHTFGPGISLDDGRAFSEFIRNVIAGEDIVLQTEGNAVRTYTYVADAIGAVLLAFTKGKEHYYNIANLNNLISIRDLAELIANLDTKRKVKVRYADQEKQELKYLPFKLGIMNVDKIAELGWQPQVGLKDAFRYTLESFQQRSGKR	# 6947 # 7993 # 1 # ID=17757_6;partial=00;start_type=ATG;rbs_motif=AGxAGG/AGGxGG;rbs_spacer=5-10bp;gc_cont=0.426	0	0	0	0	0	0	0	0	0	0	0	0	0	14172453	0	0	0	0	0	0	0	0	0	0	0	0	0	0	0	0	0	0
unbinned.fa_k99_341866_2	389	LNGHRRTYIGASPGKIIQGLKKCGSKNPIFLIDEIDKMVNDYKGDPASVLLEILDPEQNKLFTDNYIEEPFDLSEVFFILTANNKYNIPLELRDRLEIIELSSYTLFEKLDIAKKYLIPKVLKEHVLKENEIKISDSVLENIILNYTKEAGVRDLERVLTALIRKILTESIKESKEIKKTITKKDVITYLGEKKYIEENVVKNMVPGLVYGLAYTPLGGAVLPIESCLYEGNGKVIYTGSLGKVMQESIDVAISYMKSHRDDLKLNDYYFKTKDIHIHALEGAIPKDGPSAGVTIVTSLISLIRNLKVPSHVAMTGEVSLRGDILPIGGLKEKLIGAYNEKIKTVFIPQKNHSDLKDIPEFLKENIEILEVGNYKEIYQYLFEEETKKS	# 720 # 1889 # -1 # ID=19197_2;partial=01;start_type=Edge;rbs_motif=None;rbs_spacer=None;gc_cont=0.301	6.86703e+06	3.62031e+06	0	0	4.32087e+06	0	0	0	0	0	0	0	5.18582e+06	0	0	4995026	0	0	0	0	0	0	0	0	0	0	0	0	0	0	0	0
unbinned.fa_k99_342638_3	401	RDQIAKVAAISASDEDVGEMVAEAMEKVSRDGVITIEESKTMQTELDLVEGMQFDRGYISAYMCSDMDKMEAVLEDPYILITDKKISNIQDILPVLEQIVQSGAKLLIIAEDVEGEALTTLIVNKLRGTFNVVAVKAPGYGDRRKAMLEDIAILTGGQVISSELGLELKDATMDMLGRAKSVKVQKENTVIVDGCGEKDAISARINQIKGQIEETTSDFDKEKLQERLAKLSGGVAVIRVGAATETEMKEAKLRMEDALNATRAAVEEGVIAGGGSAYIHASKKVAALAEELTGDEKTGAQIVLKALEAPLYHIAANAGLEGAVIINKVYEAEAGVGYDVLKDAYVDMVEGGILDPAKVTRSALQNANSVASTFLTTEAAVANIKEETPAMPAGGGMGGMM	# 2023 # 3228 # -1 # ID=21411_3;partial=01;start_type=Edge;rbs_motif=None;rbs_spacer=None;gc_cont=0.517	0	0	0	0	0	5.08213e+06	0	0	0	0	2.4531e+06	0	0	3034396	0	0	0	0	2364828	821192	0	0	0	0	0	0	0	0	0	0	0	0
unbinned.fa_k99_342767_12	718	MKKFKSLAAMLLAVAMTATLLAGCGGPSVEIQQPSNPPAPASDAPDAPASDAPEAPKGLEFAPGTELRMATGYNSAKTGLFFDAETAGDGVTLADGKTYHTGELKPTWVAVQDELGMVFKDQYQGQSASKEFDYWKERLNEVDMVSGTAIKLTENGEAGSLVNIAEYLDQMPNFKAYLEANPIVRMSITGNTDTGAIYFSPYFDGVDDIERMPLMRTDWVEKLLNGEGEFAASASNNTAAPVYQPYMPTSGKVDIDVVKADGSGVESVTKDYDAAGNIIDKMNAAGSMSGVDAVNMLRTYIDEAYNGYYGTDRANLFVGQNAAWDADELVALLRCVVANPQTLNGTDTVQGLFSREDNNNQRRVDMFRFAGTLFGVRGLESRQDYLYVDADNQMRDARQDKETYEAMERMNAMVKEGLVSKAFINGSEESSKTYLENDMGFMHYDYNQTQTLMNATKLQEGEKYMAAMVPVARWYDGTNDDGVYMRFTESWRSVKTDGWGISKAGVGDNQDKLNACLALIDFAYSDKGQILMSYGPDAFIKSGETFNFNGKEMPVIADATREELWDKAGGNYTNYARWYLGSTLSFLKSQAFEFQCTHDVGREGAGYISNAIGLGTIKHPELGMASNPWYTIVPTVLPTTKVENDTIAGYTDLADRFNQQKDGENLLLNIMVNGYTEAGIQDAASAADTVTNTWSGKQYLALKQGAWERDMAYYETLK	# 9293 # 11449 # -1 # ID=21831_12;partial=00;start_type=ATG;rbs_motif=AGGAGG;rbs_spacer=5-10bp;gc_cont=0.637	28129777	4.01309e+07	3.20824e+07	2.03696e+07	36988286	25878676	36938235	1.61081e+07	2.55377e+07	1.74746e+07	17538794	9.79823e+06	21294618	12096220	27532706	2.13018e+07	2.4991e+07	14518565	39814450	2.08544e+07	0	0	0	0	0	0	0	0	0	0	0	0
unbinned.fa_k99_342767_26	136	MVKVIMGLKGTGKTKQMIDLINTAVDTEHGNVVAIAHNSKLNYKIHYKIRLVDTSDYNIPNYDTLRGFLYGLYASNYDITHVFIESLNKLVPTVGNEDVEPFLDWLERFSQQSGIKYTVSISEDASKASEGVRKYF	# 24162 # 24572 # 1 # ID=21831_26;partial=00;start_type=ATG;rbs_motif=AGGAG;rbs_spacer=5-10bp;gc_cont=0.555	0	0	0	0	3.35174e+06	0	0	0	0	0	0	0	0	0	0	0	2.92214e+06	0	0	0	0	0	0	0	0	0	0	0	0	0	0	0
unbinned.fa_k99_342859_12	765	MKLEEKINYQLNKIPAVKKIVKRAFQLGMYAISPKIRFEGEIIRVSPDDPEHEYFFGYYDKSPWDSDDRYMLCIRANDTWSDVSPRDKADIMLIDTQRPENDSQRVRKIAETRAWNVQQSCMLQWLGPDFRSRIIYNDCRDGRYCSVILSLDTMEEKVIQAPVYTVSADGTFALTLDFSRLYNLRPGYGYYNVPEKTEGIALPDATAIWRVDFESDKVTALLTYKDFATFQPRPEMQEDGSVHKVNHLMLSPNGERFMLLYRWFNGQRKYTRLITCNTDGTDLYVLSDDDMVSHCFWKNNSVILAFENKKNTGPGYYLMKDKTQKYMHCWPQFSNDGHPSYSPNRKYIVTDSYPNRARIASINLMDGDEKKAENITVARVFAPFKYDNDTRCDLHPRWNRKGDKVCFDSVFEGRRGLYVVDISDFLPSDLSDLEREKKDETETGKPKYSIVTPMYNSFHLMKRYFESLEKQTLKDFEVILVDDNSTDGSYEKACKYALETPIRLSVYRTDKNAGPGNARNIGMDKAGGEWITFIDNDDWVDTELFERVDRVIRKNNVNCVIYDYYISNGKEHKVSRSMYACENGIVSVAKCMVSVRNHTIGKFYKLTLCREKKVRFPELRRCEDIAFVCRAIDACGSAYYLKEPMYYYFQRPASLSNNKNLDESDLVKAFSILEETLADRYPEEIKEKSVPDLLYGGLLVMCKAGKGSKEIKDYIKKYENKYPNWHKCKTVKQLGKAKYLFLMAAKFRQVTVMKQFAIIHNRLIG	# 11755 # 14052 # 1 # ID=22189_12;partial=00;start_type=ATG;rbs_motif=GGAGG;rbs_spacer=5-10bp;gc_cont=0.413	0	0	0	0	0	0	0	0	0	0	0	0	0	0	0	0	0	0	0	0	0	0	0	0	0	0	0	0	0	0	0	0
unbinned.fa_k99_3431_12	203	MNRYLMTHSLLSSWLYAIKENPFEDAASERDPLAEFMQTLRREPTPTNEAMQNGIDFEDLVTAIVAGKGDPNHRWYGAASKIAAIVGGGVLQYRARKEVCVGGLTLVLYGRLDALLAGGIYDIKFSKGYDRGKYFDSTQHPTYLELVPEAEHFTYLVSNGTDVWQEKYRREETPSIFPVISDFLDWLTARDLLGLYQEKWLAK	# 6553 # 7164 # 1 # ID=8850_12;partial=00;start_type=TTG;rbs_motif=AGxAGG/AGGxGG;rbs_spacer=5-10bp;gc_cont=0.618	0	0	0	0	0	0	0	0	0	0	0	0	0	0	0	0	0	0	0	0	0	0	0	0	0	0	0	0	0	0	0	0
unbinned.fa_k99_3431_49	513	MGYGDAGASYVRKALKAFIAQSGSPRDDIDTHNFTLRQRGRMLYMAAPIATAAIRTTCTNVVGVGLAMKSRIDREALGLSPEQAKAWQRQTEAEWKLWAGKKQCCDAIGVCNFDEMQKLALMSALMAGDCFALLPRVPVTPVSPYSLRVKVVEADLVSTPDALTVLPGTITEAQAPNGNFIYDGVEVDKDTSAIVAYHFCNRYPFEVYTIGETRKWQRVLAYGEKTGLPNVLHIMEPERAGQYRGVTFLAPVIEQLLQIRRYTESELMAALVQSFFTAWIETEADPATIPMNEVGGEEQEISHDPNEYEMGSGSVIHLRVGEKVKFGNPNIPTNGFDTFVKAVATQIGAALEIPRDVLLKEFNSSYSASRGALLEAYRVFKSRRKWLVDDFCQPVYEIWLAEAVARGRVNAPGFFADPRIRAAWCGTQWIGPAQSQIDPKKEVDAAIQAVDRGFKTHQQATVEMDGGDWDENVEQLAREKAALSAISGPAEAEKNGPKEEPEDKEDEENERNQ	# 29378 # 30919 # 1 # ID=8850_49;partial=00;start_type=ATG;rbs_motif=3Base/5BMM;rbs_spacer=13-15bp;gc_cont=0.623	0	0	6235941	0	0	0	8.20878e+06	0	0	0	0	0	6.32441e+06	0	6.78153e+06	0	0	0	0	0	0	0	0	0	0	0	0	0	0	0	0	0
unbinned.fa_k99_3431_7	257	MSRIADNILSILGECRVEGDTLFLPDRQLDRPTYQAVNKVLVNIGGKWNRKAKGHVFADGDPAELLNNVLMTGETVDLKKQYQFFPTPRPVAEQMCRMAELDSTCVVLEPSCGKGDLADVVSEAGVKVLYGLELNRDMERYLKGKPYTTMVGIDFLDFAKDDGIDHEWNRIVMNPPFTKQQDIDHILAAYDILAPGGILVSVVSDAPFFWSNKKAIAFREFLDSHGAEMVRLDEGAFKKSGTMVRTRLIKLEKPRAE	# 3689 # 4462 # 1 # ID=8850_7;partial=00;start_type=ATG;rbs_motif=AGGAG;rbs_spacer=5-10bp;gc_cont=0.623	0	0	0	0	0	0	0	0	0	0	0	0	0	0	0	0	0	0	23338078	0	0	0	0	0	0	0	0	0	0	0	0	0
unbinned.fa_k99_343420_1	196	MKKFLSLGLALSMTMSLVTISAGATEYRDLTDKDEIQYEEAVAVLNRIGVITGYDDGSFRPETELTSGAAAKIIVSLLIGPEAASNLPNQTAPYPDVPASHTFAGVISYCKTAKIISGYGDGTFKPGNSLTGFAFAKMLLGALGYKSDIEGFVDTGWTMNVAKVGNVTGLFDRLDFDGAGAVNRETACQLALNTLK	# 3 # 590 # -1 # ID=24013_1;partial=10;start_type=ATG;rbs_motif=AGGAGG;rbs_spacer=5-10bp;gc_cont=0.612	28993430	36854573	44089648	12687302	49324329	40870683	26915566	35748549	59719819	44625676	24958560	27099770	4.51834e+07	58735283	2.91421e+07	23055552	69521157	38541342	64208339	22106073	0	0	0	0	0	0	0	0	0	0	0	0
unbinned.fa_k99_343608_5	341	MNRTSSARRRAQQMRRGSARGGRRTAAQAESRALARLTICGVVFVLLVAVKLLFPEAVSGFARSAGQLIGRNADFKEAFAAMGRAVSGQAAVSDSLQDAYTAVFSPSPPLEEESAAPSRTKASLDPGARLLRYTAVRLPEAEAEPMAEIVVDLDGAPAPQLPPEEPAGEPEPPAAPAAETEEEDDTTAAEAVSYVYTMPAMPDNASLEQRNLGFAHTSPIRGALSSAFGWREHPIEGGNKFHYGVDLAADQGTDILAFADGEVYATGESSTLGNYIMLQHQGGYITLYAHCSRVTAAGGAVVKGEKIAEVGDTGLATGPHLHFELHDGDLYLNPIFYVEIG	# 2871 # 3896 # -1 # ID=24507_5;partial=00;start_type=TTG;rbs_motif=AGGAGG;rbs_spacer=5-10bp;gc_cont=0.701	9487072	0	0	0	0	0	0	0	0	0	0	0	0	0	6829564	8536226	0	0	0	0	0	0	0	0	0	0	0	0	0	0	0	0
unbinned.fa_k99_343942_10	530	MEMYYGSIFNEVFGPVMVGTSSSHTAGPYRIGAAARMLLGEEVRKARISFDPGSSYAAYYKLQWSDRGFTAGLLGIPIDSEGMTDALEIAREKGMEVHFAIETKENKEPNYACLELTGKDGSQLVLGSTSIGGGAIELIEIDTYPIYIKGDFNTVFLYLNKDTDLEEIKRQAEKIIIEEFRMKESSTGDGSIVYLETRENLTEVQRQALLEIPQVAKVRYTSHVLPVLSRFRYENIPFRTAAEALAFGKENGITRAGELGILYEMARSGYSRGQVMDIMKNIIHVMRESVKRGINNMTEEKIGGLYPIKAATMYRNIREGNTKVADIGILNEIACVAIGVLESVEIERPGAVVASPTVGSVGILPAAVVYLGDNMKLSDDEIASAMFAAGSVGVFVAHQATFGGEVAGCQAECGSAGAMAAAGVVEMLGGTAAQAYTASTVTLQNILGQICDAVSVGYEPCNARNVLAAVNAVSTANMVLCGFSVEIPLDETIETMNRVGRQLPTCLKGTYGGLCCTPTGQKIAKICEGE	# 8892 # 10484 # 1 # ID=25300_10;partial=00;start_type=ATG;rbs_motif=AGGAG;rbs_spacer=5-10bp;gc_cont=0.492	0	0	0	0	0	0	0	0	0	146087984	98531184	111588824	0	0	0	0	0	0	0	0	0	0	0	0	0	0	0	0	0	0	0	0
unbinned.fa_k99_344625_22	208	MSRYKEEQCRICRREGQKLFLKGSRCYTDKCAISRRNYAPGEHGQKKAKLSEYGLQLREKQKTKAFYGVRENQFRKYFEMASNRKGITGENLLILLESRLDNVVYRLGYGSSRPQARLLVNHGLFEVNGKKVSIPSYLVKPGDVIKVRESKKDRRIVKENIEANGARPVPAWLEKNAGDLSGKVIRLSTREDVDIPVEEHLIVELYSK	# 10331 # 10957 # 1 # ID=26807_22;partial=00;start_type=ATG;rbs_motif=AGGA/GGAG/GAGG;rbs_spacer=11-12bp;gc_cont=0.321	0	0	0	0	0	0	0	0	0	0	0	0	0	0	9901423	0	0	0	0	0	0	0	0	0	0	0	0	0	0	0	0	0
unbinned.fa_k99_344932_68	38	MAFSNLIGNDKVKVTLQNLVKANTVVHSYMFIGPSGVR	# 41114 # 41230 # -1 # ID=27861_68;partial=00;start_type=ATG;rbs_motif=AGGAG;rbs_spacer=5-10bp;gc_cont=0.274	0	0	0	0	0	3.41139e+06	0	0	0	0	0	0	0	0	0	0	0	0	0	0	0	0	0	0	0	0	0	0	0	0	0	0
unbinned.fa_k99_345055_6	1027	MRSYRMFSIIAIFLLLLQSFGVNPNVHVSAKSNEDSNKLQVKHVATNSEEGEVTWQVNINPSKRANDGFDTEVLFDSGMTHKDIDYPDNVTVKKGNDGYYIETPESEDAYEIKVVTKITNEKQSQFELRATAKEGNETYEAKEKVEVEVKVEKEEQKESQEPKEKKVEKTEQPEEEPKEKVEKKSTEKPAEDSKEKEEKHEPEIKKEEKAKKKDSKKDLGEEMEIEEDEGVPSLSKFSTASNPIALTGQSAGENWPQPGSLKLDKQATETNKFAEWEVELEVQGKNLKTSSDIVIVFDRSNSMIEGNRAPKAKAAAKEFVNSLLVDGDSTARIALVPFGSDTGTVNDPHTQFQSYSGKNTLLNAIDAIQIYSTHASGGTNIHAGLHAAKTMLSNSTADQKTIVLMSDGEPTYSLKANGYDKPYTWSGNRHNFILKDFDYGTKVGNGTAGNKPNYNLGPYSCGILGWSTCYEAEVRDHVIPTISEAKHIMDSGIGIYSVGLEVGNVSDAIYTLQNSQNKGYYQGGSDDMSPIFEEIAASIGFAATQAKVTDPLGDMFNLVKDGSYSGADISSSHGNVSWDDASETFTWDIGNVKEDELYTLKYKVTIDCSKNPESGKKYPTNKTTTLNYKNHEGNSSSKDFPIPKVSVDAGQITKLGYRVNSDKEPVDADGNVVNSPSEAEQFYEELHGDNLTLNETYSIPAGSTPGGYQLYVGEDPTKVTLTDICTIVEFGYVKTSELPAGKVIAKYVDEQGNEIAGSEELEGHIGENYETEQKDIDEYEFVKMHEDSADVTGEFTSEEQTVIYVYKKLKGTIKLLKKDADDGSKLAKAKFAVKDENGETVATLTTDDNGEAVSEPLPIGTYTLEEIEAPYGYELSADQDLQVTVKANKAVKITVTNKQLKGSIKIIKVDGKDNEVTLQGAEFELTDEAGNKWTGRTNDNGEYVFDDLTVGKYELTETKAPKDYRLLKKPIEVEVKPDDLTITETIENSKQGWEIPSTGGIGTLGFYSIGLIIMTIAGLILFRRRQV	# 4907 # 7990 # -1 # ID=28184_6;partial=00;start_type=ATG;rbs_motif=GGAGG;rbs_spacer=5-10bp;gc_cont=0.362	0	0	0	0	0	0	0	0	0	0	0	0	0	0	10523382	0	0	0	0	0	0	0	0	0	0	0	0	0	0	0	0	0
unbinned.fa_k99_345431_6	241	MIEALDCLRQLNAISVILRLTLAMLFGGMIGLERGRKGRPAGFRTYMLVCLGAALTMLLSQYEYYMLGHDWAALAAEVGIRTDVSRFGAQVINGIGFLGAGTIIVTGRQEVKGLTTAAGLWASACMGLAIGAGFYECVAMAFFMIFLSVHVLSPLELLIIENARNMNIYVEFRSLDNVGEIISRIKAQDTQIYEAEVDHGQESVSHHPNAIFALRMRHKGGHAKLLASISEMEDVYVVHDI	# 4829 # 5554 # 1 # ID=28988_6;partial=00;start_type=GTG;rbs_motif=AGGAGG;rbs_spacer=5-10bp;gc_cont=0.617	0	0	0	0	0	0	0	0	0	0	0	0	0	0	0	0	0	0	0	0	0	0	0	0	0	0	0	0	0	0	0	0
unbinned.fa_k99_345555_1	55	QQVYEVILDKKLLDPAFRRIIADKVEKTDKVKTGGGHRPSALFHYKIKNKKENFK	# 1 # 168 # 1 # ID=29702_1;partial=10;start_type=Edge;rbs_motif=None;rbs_spacer=None;gc_cont=0.268	0	0	0	0	0	0	0	0	0	0	0	0	0	0	0	0	0	0	0	0	0	0	0	0	0	0	0	0	0	0	0	0
unbinned.fa_k99_345555_5	390	MRTRRRKQKIKKLIILCLIVIIIIVSLIMLFKMLFKKETNLFNNINNYQANYYDDYMKYYDKNKNSDKEDIVNFINYCKNNSLDYDEISIDLIKFYKLNNFDLANLNRYLDYYKNHKDSDLLQIINIVNSDLESVSLEYGEEINIFLLNLINEKYYIKDNLKRYINYYQKITGFDYKEPYNTKEIITNVNANLDYNFYENTEITDISKDTLMIVNKHYKIPDDYKPKNLVYIDDWEYGYWNLIRADVYEEFKKMSKEAKKDNVTLFIASPYRSYNDQKVLYNSYVANDGVKNADTYSARPGYSEHHTGLAMDLIPEFGLQLDTFENSAGFKWMQENAHKYGFILRYPKDKEYITGYMYEPWHYRYVGVDAATTIKNEGLTFEEYYEYYVK	# 2233 # 3405 # -1 # ID=29702_5;partial=00;start_type=ATG;rbs_motif=GGAG/GAGG;rbs_spacer=5-10bp;gc_cont=0.242	0	0	0	0	52597232	0	0	0	0	0	0	0	0	0	0	0	0	0	0	0	0	0	0	0	0	0	0	0	0	0	0	0
unbinned.fa_k99_345642_1	161	ATILEEKVIFMANQTNSLSHTKWMCKYHIVFTPKYRRKIIYNQYKTSIRDILKQLCAYKGVEIIEGHLMPDHVHMLVSIPPKMSVSSFMGYLKGKSALMMFDKHANLKYKFGNRHFWAEGYYVSTVGLNEATIRKYIQDQEKHDIAMDKLSVKEYEDPFKG	# 3 # 488 # 1 # ID=29901_1;partial=10;start_type=Edge;rbs_motif=None;rbs_spacer=None;gc_cont=0.317	0	0	0	0	0	0	0	0	0	0	0	0	0	0	0	23898558	0	0	0	0	0	0	0	0	0	0	0	0	0	0	0	0
unbinned.fa_k99_345828_114	341	MIINTLQFIENNDLCIFKITSDTENTLTIENGRLAIIECSNKNKVAQPFLIGVGERFEIHKNKKYFINLLVPNSRISLSNRFNLAKTDDEHIQKLFADIDDYYFGYEERYKKVYDVGADLWETGNPNESLLKVFRKFPNIFKGKVIDLGCGEGRDTIFLYQQNIDIQGIDISHSAIEKAKEKIGNFNEEKSIFSTGNVLYLNRYEDETFDLAMNMGCLHMINKNSDRFCHLQNVSRILKTGGYFLVDHCKSEWGKGFHTIEDYDQVKEQLKNFHKENYIDRMVLVNGEKIKIPLKVIPYLEKSKTDLIKEITCFGFEVVETFETDTESFGNSTLALFRKTP	# 133606 # 134631 # -1 # ID=30618_114;partial=00;start_type=ATG;rbs_motif=None;rbs_spacer=None;gc_cont=0.287	0	0	0	6.36692e+06	0	0	0	0	0	0	0	0	0	0	0	0	0	0	0	0	0	0	0	0	0	0	0	0	0	0	0	0
unbinned.fa_k99_345828_144	291	MNKFSKSVISISLATVFTIATPLTTYTTVAHANESTAPVMEQQDQTNLGSENIMAVSWYQNSAEAKALYLQGYNSAKVQLDKELEKNKGKHKLAIALDLDETVLDNSPYQGYASINNTSYPEGWHEWIQAAKAEPVYGAKSFLKYADKKGVDIYYISDRDKEKDFKATQKNLKKQGIPQATDNHILLKDKNDKSKEPRRQLVEKNHKLVMLFGDNLLDFGDPKKPNAAEREKFVQQHKEDFGKKYIIFPNPMYGSWEATLYNNNYDMSDAQKDELRKQSIKQFNPSTGKVE	# 165604 # 166479 # 1 # ID=30618_144;partial=00;start_type=TTG;rbs_motif=GGAG/GAGG;rbs_spacer=5-10bp;gc_cont=0.329	0	0	0	0	0	0	0	0	0	0	0	0	0	0	0	0	0	0	0	0	0	0	0	0	0	0	0	0	0	0	0	0
unbinned.fa_k99_345828_48	106	MGGDGQPQTQATLIRRVIVESRNIQEAIDQPRWLLGRTWGEKHNGLRLEGRFDKSLIQKLEKLGHAHVTLIDSYSDLVGHAQGIQIFKDHFESGADPRSHGLALGY	# 43705 # 44025 # 1 # ID=30618_48;partial=00;start_type=ATG;rbs_motif=None;rbs_spacer=None;gc_cont=0.383	0	0	0	0	0	4813333	0	0	0	3.26771e+06	0	0	0	0	0	0	0	0	0	0	0	0	0	0	0	0	0	0	0	0	0	0
unbinned.fa_k99_346619_3	201	MKKFYLRTLLAIVAIFSLSSFGLYGVTASAAEKEEVQLLTSEQLKEMNAVLEKLRNQVNDKLEKGETDIIVYGDLSFQEEPLSLEFHTEEPNTSLFATQQRKPYDVTVKNTAGFNFSHNLSGSFLWGAGKVGSYSYEALLKGPLYGKTETTKATELDPSVVEVSSVGKFRALKYAPVEYTTNIKVELYGSGTYRVMRATIG	# 2060 # 2665 # 1 # ID=32433_3;partial=00;start_type=ATG;rbs_motif=GGAGG;rbs_spacer=5-10bp;gc_cont=0.345	77509151	83655079	64331579	38150180	87829016	55147398	44430987	87143960	62349766	50656292	74005322	68270471	65212135	41005114	56591159	56433837	22728078	72886296	82336093	45654885	0	0	0	0	0	0	0	0	0	0	0	0
unbinned.fa_k99_347071_1	198	EIVIKNINIALTYGNISENSASSKNKIVNIDIKAPVDNVGPMKKEDDNCLNKTFVENGIISQIIESLSNNKFVEANKLLNKYLKEKEYLKYESVIKSLINIELLNNKNTFENLGSVLNGINEGYNISELFDCIQCIGYFNQSLNNNDIETARIYLEIICFINNEEKEKTFSYAQIEELKMRLIECEKSNNRQKFLTLN	# 3 # 599 # 1 # ID=33516_1;partial=10;start_type=Edge;rbs_motif=None;rbs_spacer=None;gc_cont=0.231	0	0	0	0	0	0	0	0	0	48746572	0	0	0	0	0	0	0	0	0	0	0	0	0	0	0	0	0	0	0	0	0	0
unbinned.fa_k99_347104_13	236	MLQIKNVDTYYGGVQALSDVTFEVRKDEIVSIIGANGAGKTTLMKTVMGLVKPRKGEMAFDGERITGMKTSDIVRKGIVYIPEGREVFAGLTVLENLEMGAYSKKYSGQEIKKKLDEIYDLFPRLGERKKQKAGSLSGGEQQMLAIGRGLMSAPKFLMYDEPSLGLAPVIVDDMFDIIVRVNQEMKIPSVVVEQNAFMAMTISNRTYVLENGCIVNEGKSTDLFESPEIKKAYLGG	# 12627 # 13337 # 1 # ID=33675_13;partial=00;start_type=ATG;rbs_motif=AGGAG;rbs_spacer=5-10bp;gc_cont=0.425	7.19916e+06	10672688	23928884	0	15325415	11892985	10738231	26425410	22213906	34027436	0	15272916	6714787	10472427	5.22179e+06	0	0	0	0	0	0	0	0	0	0	0	0	0	0	0	0	0
unbinned.fa_k99_347104_20	291	MADIRKKGGWIVEAYTGFAEVYDLFMEDVPYEEWGSYLEELLTEYGIEDGLVLDLGCGTGVLTEFLAAAGYDMTGIDRSEEMLEIAAERREASGHDILYLCQDMREFELYGTVRAIVCNCDAMNYILEEEELLGILSSAAQNYLDYGGLFIFDLNTEYKYRELLGEQTIAENRDEGSFIWENYYDEEEMINEYHLTLFIREDSGYYRKQEETHYQRAYPLDTVRRLVEQSGLQLLHMYDAFTHEPAGPRSERVHVICRRRMPVSGAKKEPICAAGIGIAENGRQAEGTGNR	# 22504 # 23379 # 1 # ID=33675_20;partial=00;start_type=ATG;rbs_motif=AGGA;rbs_spacer=5-10bp;gc_cont=0.487	0	0	0	0	0	0	0	0	0	0	0	0	0	0	6301508	0	0	0	0	0	0	0	0	0	0	0	0	0	0	0	0	0
unbinned.fa_k99_347167_4	280	MKTTASLTRSKRITTFLTYAALILGSVIMIFPFVWMILTSSKTIPESLAIPPTIFPKELILSNFQDAMESLPFLNLYWNTALMIVFRVLCAIVFSSMAGYAFAKLNFKGKNFLFGIVLVQMSLPSQIFIIPQYQMVAHMGLANTIFALVFPGLVSAFGVFFLRQTYMGIPNEIGEAAYLDGCNQWQTFTKVMFPLTGTSVAALTIFTAVFAYSDLMWPLVVNSDLKMMTLSSGLATLRGQFTTNFPVLMAGSLLAMLPMVILYLIFQRQFIEGIASTGGK	# 5898 # 6740 # -1 # ID=33872_4;partial=00;start_type=ATG;rbs_motif=AGGAGG;rbs_spacer=5-10bp;gc_cont=0.588	0	0	7.64029e+06	0	0	0	5559946	11133382	0	0	7.06912e+06	0	0	0	4399324	0	0	0	0	0	0	0	0	0	0	0	0	0	0	0	0	0
unbinned.fa_k99_34744_2	140	MRSLGIDYGDARVGIAISDELNITAQGLETIHHNGNDKIVLKRLEELTKMYEISTFVIGMPLNMDGTKGERVEITKKFIHKLKCKFNNISIETIDERLTTVAAHKTMNFLNVSNREKRNIVDTISAVYILEMYMNKQKEK	# 224 # 646 # -1 # ID=40320_2;partial=00;start_type=ATG;rbs_motif=GGAG/GAGG;rbs_spacer=5-10bp;gc_cont=0.253	0	0	0	3.53029e+06	0	0	3.39927e+06	4.63596e+06	0	0	0	0	0	0	3.59527e+06	0	0	3361331	0	0	0	0	0	0	0	0	0	0	0	0	0	0
unbinned.fa_k99_347476_6	409	MSIDVNRIREDFPILKEEMNGHPLVYLDSGATTLKPQKVIDAVNNYNTKTTSNVHRGVYQLSNDATELYEGAREKVRQLINAKTASEIVFTKGATHSLNLVAQSFGLYHLKAGDEIIVSELEHHSSFLPWQHVARVTGAVLKFIPLDATGHITVDNFKKVLSEKTKVVAINYVSNVMGYESPIKEITALAHEVGAIVSVDAAQAVPHMKIDVQDLDCDFLSFSAHKMCGPTGVGVLYGKYDLLNSLEPIEFGGEMIDIVGETTSTWKDAPYRFEAGTPVIAGAIGLGAAIDYLQSIGFDAIAQHELELREYAVSKLDELGGITIFNRDAKTGIISFNIDGVHPHDAATIYDTEGICVRAGHHCAQPLMGWLCQPATLRASFYLYNTKEEVDAFIEATRKGKEFFDGVFF	# 5930 # 7159 # 1 # ID=34756_6;partial=00;start_type=ATG;rbs_motif=GGAG/GAGG;rbs_spacer=5-10bp;gc_cont=0.392	5.53321e+06	0	0	0	0	0	0	0	0	0	0	0	0	0	0	0	0	0	0	0	0	0	0	0	0	0	0	0	0	0	0	0
unbinned.fa_k99_347994_1	523	MAEALVSVIPEMKRKTVDAFVKKAVELDHDLIEKKTAPVSLVTIGRSEQGHGIVTEKTGIEEMPKRRLAKGDSICMDFGDHHVGYVTLKLNSAGSPQDAPAFLRLKFAEIANEILEDSSTYEGWISKGWIQEEFIHIDVLPCELKLPRRYAFRYLEVLALDTSQKFQVVVEDAELTAVSAVSMDAVKPVDGLPEDLQKIDRASLKTLQDCMQHVFEDGPKRDRRLWIGDLRLQAKANYATFGNYDLVKRCMYLFAGLTRDDGKIGACLFTEPVMQVDDTFLWDYSLFFVSILYDYYQETKDLDIVKELWPAAYRQIELAQEDMKDGVPDTEKNPMLAFIDWKDGIDRQAPAQGVWIYCLRHGKVLAGLAEDPKAEAEIEKLLEEALENAKTRFWDEEQGFFVSGASRQVSWSTQAWMVLADVLEKEQSRRLMLHLLEESPEMGVATPYAYHHVIEALLHVGEKEKALELMRTYWGGMIELGADTFWEAFDPKDPNASPYGNTQVNSFCHAWSCTPAWLLREYF	# 251 # 1822 # -1 # ID=36116_1;partial=00;start_type=ATG;rbs_motif=AGGAGG;rbs_spacer=5-10bp;gc_cont=0.567	0	0	0	0	0	0	0	0	0	0	0	0	329584960	0	0	0	0	0	0	0	0	0	0	0	0	0	0	0	0	0	0	0
unbinned.fa_k99_348339_5	867	MADHNISALIDTAEALAAKMDAMRQAQRAFAAFSQEQVDHIFFEAAKAANRQRIPLAKMAVAETGMGVVEDKVIKNHYAAEYIYNAYKHMKTCGVVEEDKAFGFKKIAEPVGLIAAVIPTTNPTSTAIFKALIALKTRNAIIYSPHPRAKGCTIEAARIVLNAAVKAGAPADIIGWIDAPSLELTNQVMRDADIILATGGPSMVKAAYSSGKPAVGVGAGNVPVVIDDSADIRMAVSSIIHSKTFDNGMICASEQSVTVMDSIYDEVKKEFALRGCHFLKGKELDKVREVILINGALNAKIVGQSAARIAEMAGVSVDPAAKILIGEVESVDVSEPFAHEKLSPVLAMYRAKTFDQAVANAEKLVEDGGIGHTASLYIDTSRTDRYNQFVSAMKACRVVVNTPSSHGGIGDLYNFKLRPSLTLGCGSWGGNSVSENVGPMHLLNIKTVAERRENMLWFRTPQKVYFKKGCMPVALNELRDVMGKKKAFIVTDSFLYQNGYTKPITDKLDELGITYTVFSNVQPDPTLANAQEGAKVMAAFQPDTIIALGGGSAMDAGKIMWVMYEHPEVDFQDLAMRFVDIRKRVYTFPRMGEKAYFVAIPTSSGTGSEVTPFAVITDQESGVKYPLADYELLPNMAIVDVDNMMSQPKGLTSASGVDVLTHALEAYASVMATDYTDGIALKAMKNVFDYLPRAYNDGTDLEARQKMADASCMAGMAFANAFLGVCHSMAHKLGAFHHLPHGVANALLISLVVDYNSAECPPKMGTFSQYQYPHTMARYAECARFCGVSAKSDEEAVKKLIEKIEALKEAVGIKKCIKDYGVDEKHFLDTLDAMVEQAFDDQCTGANPRYPLMSEIKEMYLKAYYGK	# 4617 # 7220 # -1 # ID=37179_5;partial=00;start_type=ATG;rbs_motif=GGAGG;rbs_spacer=5-10bp;gc_cont=0.633	0	0	0	0	0	54653098	0	0	0	0	0	0	24089664	0	0	0	0	0	34234952	0	0	0	0	0	0	0	0	0	0	0	0	0
unbinned.fa_k99_348608_18	287	MLVSATKMLNDAVKGKYAVGQFNINNLEWTKAILNTAQENNSPVILGVSEGAGKYMTGYKTVAAMVSAMIEELNITVPVALHLDHGTYDGCYKCIEAGFSSVMFDGSHFPIDENVEKTSELVKACHEKGISIEAEVGSIGGEEDGVVGAGEIADPNECKKIADLGVDFLAAGIGNIHGKYPDNWQGLDFDALAKTKELIGDLPLVLHGGTGIPADMIKKAISLGVAKINVNTECQLYFQEATRKYIEEGKDLQGKGFDPRKLLAPGYEAIKVIVKEKMELFGSVNKA	# 19294 # 20157 # -1 # ID=37822_18;partial=00;start_type=ATG;rbs_motif=AGGAGG;rbs_spacer=5-10bp;gc_cont=0.406	0	0	0	0	0	0	0	0	0	0	0	0	0	0	0	0	0	0	0	0	0	0	0	0	0	0	0	0	0	0	0	0
unbinned.fa_k99_348608_2	303	MINTKINFCGVDFKNPIVTASGTFGFGMEYNQIVPIEEYGGFGAKGLTRYPREGNKPPRIAETPSGILNSVGLQNPGVEYFAENIMPVLSDYDTNVIANMSGNTVEEYCEMAQILSDTAVSLIEMNISCPNVKHGGLAFGTDPKVVNELTKEVKKYCKKPLVVKLSPNVTSIAEIAKAAEDGGADALSLINTLLGMKIDINTRRPVLKNNTGGLSGPAVKPVAIRMICEVHNAVNLPVIGMGGVMNGADVIEMMLAGASLVALGTGLFAKPDLIIQVKQEIEEYMQKNNIDNINTLIGAAVMN	# 228 # 1139 # 1 # ID=37822_2;partial=00;start_type=ATG;rbs_motif=AGGAGG;rbs_spacer=5-10bp;gc_cont=0.395	0	0	0	0	0	0	0	0	0	0	0	0	0	0	0	0	0	0	0	0	0	0	0	0	0	0	0	0	0	0	0	0
unbinned.fa_k99_348926_22	354	MQEIKITRAAALKEKPDSSTLVFGKSFTDHMFIADYYQGKGWCDPRIVPYGPLQLDPAAKVLHYAQEIFEGLKAYRTADGSIQLFRPMDNIRRMNLSAERLSLPQVPEDLALAGITELVKLEQDWVPREKDTSLYIRPFMIGLDPALGVHSSHHCQYIVIVCPVGAYYPEGLAPVKIYVEDQDVRAVKGGTGMAKTGGNYAASLRAGDRAEAKGYTQVLWLDGVERKYIEEVGAMNVMFKVGGKILTPDLNGSVLDGITRRSCIQLLKDWGYEVEERRIAAAELFEAAKNGTMEEAWGTGTAAVVSPIGELAEGDEKVIINNNAIGPVTQKLYDELTGIQWGRTADPHDWIMKL	# 24192 # 25256 # -1 # ID=38546_22;partial=00;start_type=ATG;rbs_motif=AGGAGG;rbs_spacer=5-10bp;gc_cont=0.629	0	0	0	0	0	0	0	0	0	0	0	0	0	0	0	0	3.21483e+06	0	2.28612e+06	0	0	0	0	0	0	0	0	0	0	0	0	0
unbinned.fa_k99_348926_6	134	MYQSKKPYFYGTGRRKSSVARVHLFPNGTGAITINGRDIDDYFGLETLKLIVRQPLVTTGMVGKVDIQTTVSGGGVTGQAGAIRHGIARALLLVSEEYRPALKAAGFLTRDPRMKERKKYGLKAARRAPQFSKR	# 5401 # 5805 # -1 # ID=38546_6;partial=00;start_type=ATG;rbs_motif=AGGAGG;rbs_spacer=5-10bp;gc_cont=0.647	0	0	0	0	38761731	0	0	2.99412e+07	0	0	0	0	0	0	0	0	0	0	0	0	0	0	0	0	0	0	0	0	0	0	0	0
unbinned.fa_k99_348959_6	352	MFKKFLCGVVAAALVFTAAPVLPANTTVASAEAVKVTKAVVGNTDYSSKFWGDHSDAWKLDDGKVLTVEFENHSSDRNVYSNFDMVFCNQEERTNENRGTSYVEYAVVRADRYSWIMRGDQKVEHTTLDGKAVTYTEDYSPDGSDWTAPGSHFRNTIKDSNVKLVVTRQGNTVLAKAEITSISDPTKKLNYSATLSVAAAEGSTAISTLYVGLTVDECYMNIKSVDISSASGDIKIPDPPKSDQKPAAKPGPSQKATQKAKFTVKKGKKKVSKVTVKKGKKVTLKVTVIPSKAKLSLVKLTKKQKKIATVTFKKGKLTIKGKKKGNVTVKITSSRQGVYKKTTKSIKVTVKK	# 3844 # 4902 # 1 # ID=38595_6;partial=00;start_type=ATG;rbs_motif=AGGAGG;rbs_spacer=5-10bp;gc_cont=0.427	6141342	18772551	4.94524e+06	2.03529e+07	6346766	6.88476e+06	14481660	0	1.69863e+07	6.15497e+06	1.75295e+07	5.57301e+06	5.30621e+06	4790539	4684299	5.22085e+06	8.36479e+06	44150333	23246310	6.5737e+06	0	0	0	0	0	0	0	0	0	0	0	0
unbinned.fa_k99_348999_53	584	MAKNRLIVVGGGLAGLMAVIKAAEEGMPVDLFSIVPVKRSHSVCAQGGINGAVNTKGEGDSPNIHFDDTVYGGDFLANQPPVQAMTAAAPDIIHMFDRMGVMFNRTNEGFLDFRRFGGTLHHRTAFAGATTGQQLLYALDEQVRKYEVEGLVTKYEHWEFLGAVLDDDGVCRGIKAQNMYTMEIETFRGDAVIMATGGPGIIFGKSTNSVINTGSAASIVYQQGAHYANGEFIQIHPTAIPGDDKLRLMSESARGEGGRVWTYKDGKPWYFLEEKYPDYGNLVPRDVATREIFDVCVNQKLGINGENMVYLDLSHKDPKELDIKLGGIIEIYEKFVGDDPRKVPMKIFPAVHYSMGGLWVDYDQHTNIPGLFAAGECDYSQHGANRLGANSLLSAVYGGMVAGPNAVKYIKGLDKTAEDISSSVFEAAQKEEQAKWDATLKMDGTENAYLIHKELGEWMTNNVTVVRDNDRLKETDAKILELLERYENINMTDTAQWSNQGATFTRQLKNMLYLARVITIGALQRNESRGAHYKPDFPNRDDENFMKTTMAKFDGVSAPEIWYEDIDVSLIPPRKRDYSQKKGD	# 35191 # 36945 # -1 # ID=38771_53;partial=00;start_type=ATG;rbs_motif=AGGAG;rbs_spacer=5-10bp;gc_cont=0.410	0	14822461	0	0	0	36101487	0	0	0	0	0	0	0	0	0	0	0	0	0	0	0	0	0	0	0	0	0	0	0	0	0	0
unbinned.fa_k99_348999_60	257	MNIFVLVKRTFDTEEKIVVNNGQIEEDGAEFVINPYDEYAIEEAITVRDEHGGEVTVLTIGDEEAEKQLRTALAMGADKAVLIDTEDDLDEMDEFTVAKILAEYLKDQEPDLILGGNVAVDGGSGQVGPRVAEMLGINYVTTITKLEIDGQDVDIVRDVEGDSEVIKTSLPLLVTAQQGLNEPRYPSLPGIMKAKKKPLEELEIDDLDLDEDDVEPKTETVDVFLPAEKEAGRVLEGELDDQVKELVDLLKNDAKVI	# 43470 # 44243 # -1 # ID=38771_60;partial=00;start_type=ATG;rbs_motif=AGxAGG/AGGxGG;rbs_spacer=5-10bp;gc_cont=0.388	0	0	0	0	0	0	0	0	0	9013009	0	0	0	0	0	0	0	0	0	0	0	0	0	0	0	0	0	0	0	0	0	0
unbinned.fa_k99_349031_1	765	YVPQTDVVIELGGEDAKIIYFDQSIEQRMNGTCAGGTGAFLDQMASLLHTDTAGLNELAKGYSTIYPIASRCGVFAKTDIQPLINEGAAKEDLAASIFQAVVNQTISGLACGRPIRGNVAFLGGPLNYLSELRTRFIETLGLKDDEIIVPEEAHLLVAKGATLDSIHSDVITPNELQEKIETLKDSQDHTTQPLDPLFKDQEDYEIFKSRHNLATVERNVLKKYEGDCYLGIDAGSTTTKLVLIDQDGKLLYSLYGSNEGNPLKSVMNMLKQLYAVLPEKAILRYSGVTGYGEKLIQTALNVDINEIETIAHYTAAKTFEPNVTSIVDIGGQDMKYIRMKNGSIDNILLNEACSSGCGSFIETFAKSLNIEISEFVKEAIKAKRPVDLGSRCTVFMNSKIKQAQKEGYSVGDISSGLSYSVIKNAIQKVMKVRDVETLGKHIVVQGGTFYNDAVLRAFELIVGKNVVRPDISGLMGAYGMALICKEQYETNLDLEYQSTLLKTDALDNLKINITHTRCNNCENHCKLTINKFSNGQIHVSGNRCEKGAGVITKAKKLPNLIQYKQDRIFDYKPLEEQFAVRGTIGIPRVLNMYEDYPFWFTFLTSLGFRVILSEKSRRKTYEKGMESMPSESVCYPAKLSHGHIESLLEQGITTIFYPCIPYSRKEYEKADNHYNCPIVISYSEVLKNNVENLKKGNIKFLNPFLPFDKKNLTKKIMELEEFKDYHFTKSELMEAAEKAEAEYQKCKKDIRDKGTETVRYLEENN	# 3 # 2297 # -1 # ID=38850_1;partial=11;start_type=Edge;rbs_motif=None;rbs_spacer=None;gc_cont=0.325	0	0	0	0	0	0	0	0	0	0	0	0	0	0	0	0	0	0	0	0	0	0	0	0	0	0	0	0	0	0	0	0
unbinned.fa_k99_349293_2	689	MSGRAFPLERTRNIGIMAHIDAGKTTTTERILFYTGVNHKIGETHEGEATMDWMAQEQERGITITSAATTCHWLNHRINIIDTPGHVDFTVEVERSLRVLDGAVTVLDAKSGVEPQTETVWRQADKYGVPRMIYVNKMDATGADFFRCINTVRDRLKANAVPIQIPIGAESEFKGMVDLISNHAIVTYDDLGKDVRIEEIPADLADQAEEYRMAMIEAIAETDETLMEKYLEGEEITEEEIHAALRKATIANEIVPCICGSSYKNKGVQEMINGVVAYLPSPLDIPAIQGQTLEGEEDSRAASDAEPMSALAFKIATDPFVGKLAFTRIYSGVMNSGSYVLNSTKGKKERIGRLVKMHANTREEVESLEAGELGAVIGLKNTTTGDTLCDESAPIILESMEFPEPVISVAIEPKTKAGQEKMGLALAKLAEEDPTFKTWTDQETGQTIIAGMGELHLDIIVDRLQREFKVECNVGAPQVAYKETIRSAVKAEAKYAKQSGGKGQYGHAVIEMEPTEGEYSFENAIVGGAVPKEYIPAIDAGIQEAAKNGIIAGYEVINFKVKLVHGSYHEVDSSEMAFKIAGSMAFKNAMQKASPVLLEPMMKVEVTVPEEYMGDVIGDINSRRGRMEGMEAVNGAQVIRAYVPLAEMFGYATALRSRSQGRGNYSMVFDHYEEVPKSIQEEVAGKRAK	# 459 # 2528 # 1 # ID=39293_2;partial=00;start_type=ATG;rbs_motif=AGGAGG;rbs_spacer=5-10bp;gc_cont=0.366	0	0	0	0	0	0	0	0	0	0	0	0	0	0	0	0	0	0	0	0	0	0	0	0	0	0	0	0	0	0	0	0
unbinned.fa_k99_349575_1	161	MNTFEGTFIPEQVKIGIVASRFNEFITSKLLSGALDALKRHQVREEDIDVAWTPGAFEIPLIAAEMAECGEYDAIICLGAVIRGSTGHYDYVCSEVSKGIAQVSLKSRIPVMFGVLTTENIEQAIERAGTKSGNKGFDCATGAIEMINLMRALKSRKGSRS	# 202 # 687 # 1 # ID=40042_1;partial=00;start_type=ATG;rbs_motif=AGGAG;rbs_spacer=5-10bp;gc_cont=0.527	0	0	0	0	0	14473428	0	0	11525219	0	12907341	10325414	0	0	0	0	0	11511512	0	0	0	0	0	0	0	0	0	0	0	0	0	0
unbinned.fa_k99_349664_10	407	MINIQPYSNPRYFVILFIALLPLIIGLYHGRRFKTYEAFVSLLFLFLMFNGKDWLQGVQLIGYIIFQFIVTFAYQKYVNSGRNKTSVFCLAVILAILPLAAVKIAPLVPNKTADLIGFFGISYLTFKTVQVIMELRDKTIKKVDPITYARFLLFFPTISSGPIDRYRRFKEDYDKAPERDKYIENLKFGTRYIFQGFLYKFIIGYVFGTLWLPQLAKDAIFYGQANGGLRLSWALLGYMYCYSMYLFFDFAGYSLFAVGTSYFMGIRTPMNFNKPFISQNIKDFWNRWHMTLSFWFRDFIFMRFTFFAMKHKLVKNRIRLSQLAYFVDFLIMGFWHGLTWYYIVYGIYHALAIIINDIWLRFKRKHRKQIPHNKFTKWFAIFLTFNVVCFSFLIFSGFLSTLWFGWK	# 10755 # 11978 # -1 # ID=40426_10;partial=00;start_type=GTG;rbs_motif=AGGAGG;rbs_spacer=5-10bp;gc_cont=0.323	0	0	0	0	0	0	0	0	0	0	0	0	0	0	0	0	0	0	0	0	0	0	0	0	0	0	0	0	0	0	0	0
unbinned.fa_k99_349664_2	704	MAYFDNGNYNFDDLFNELNRDFFNDGRMTSGQQPMRYSAGQAPQQGAQNGQQKEKPIGVDLTEQAKKGKYDPVIGRTAVIDQVIEILSRRKKNNPVLTGPAGVGKTSVVEGLAQRIVDGDVPEKLKNAHIIELNINELVAGTSLRGSFEEKLKKIIDKAKGDKNVILFIDELHNIVGAGSTDSENNSGDAANILKPALASGEIRVIGATTTSEYQQIEKDPALARRFQPVQVPEPTIKDAIQILKGLAPRYEKYHNVKYDPEALKLAAELSNRYINDRHLPDKAIDLMDEAGAKKSLGMDQKDETSIKNKIHALEGKKAEAAKKEKYDEAAKIKKEIEDLKKDLKNAGKASELKVTPEDMYALIQTKTGIPMSEINANEAQKNANLASDLKKVVIDQDKAIDIITDAIARKQVFKDSNRPTGSFLLTGPTGVGKTELAKQLAIKLFGKADALVRLDMSEYQDQMAVNKLIGSAPGYVGYGEGGQLTEKIRHQPYSLILLDEIEKANPQVFNALLQIMDDGRLTDAQGRTISFKDTIIIMTSNAGYSDKLLKGDDQDALRKALEVYFRPEFLNRLDAIVPFNSLTSEDMLKILDLYLVKMEKSLAKRNIKLHVTDDAKKYLAKKGYDKEFGARPLRRVVEQDLETPAAKLIVSKPDTKEVKFTIDDKHLYLNGEILEDVLFDKETREQEKKDIKEAEKADKKEEK	# 1693 # 3807 # -1 # ID=40426_2;partial=00;start_type=ATG;rbs_motif=AGGAG;rbs_spacer=5-10bp;gc_cont=0.360	6.35405e+07	5.93538e+07	1.05303e+08	107241200	8.09962e+07	8.95071e+07	74013327	4.16919e+07	62017970	99705139	44856346	7.52904e+07	7.67474e+07	1.79184e+07	30352468	48319276	1.02257e+08	5.07132e+07	7.32882e+07	8.07649e+07	0	0	0	0	0	0	0	0	0	0	0	0
unbinned.fa_k99_349664_22	217	MNWKKIFLIIIITAVIVGGGIVMFNRTNKKIVNYAYSFNKFNKVSVDIPTGDIIFKTSSKYSVSYSGLEKIAPDVKVKNGNLKISFSKVGVHVNVFNLKQLNSKIIIEMPKEELTDLNIESANGNVSADYLATKNGDIDLANGNISIKELKTRKGVSFDTAKGNIEVNKCNASGYDLDTSLGKITVGGKKRGDSFENNSNTENVLEANTSLGSIKVN	# 21249 # 21902 # -1 # ID=40426_22;partial=00;start_type=ATG;rbs_motif=GGAG/GAGG;rbs_spacer=5-10bp;gc_cont=0.287	0	0	0	0	354252640	0	0	0	0	0	0	0	0	0	0	0	0	0	0	0	0	0	0	0	0	0	0	0	0	0	0	0
unbinned.fa_k99_349731_17	261	MENSNHIQCNYIFQGDCLDLSRQIPDGYVSMILTDPPYGISYRNNFSSQKHSVLEGDGGIDYERMAEESYRILKDNSHAYFFTRFDCYPYHYKCLEKAGFTIKNCMVIEKGAVGGIGDLKGSFANNSEWLIFCQKGRRTFNRTCLLENKNKEGTQFHHGRKPSAKYKTRFNACWFGEEYPKATYHPIWQKKHEIYHPTIKNAEFLSWLIQISSLPGELVFDGFMGTGSTALAAIQTGREYLGAEIDPDYYRIIQKRLHDKI	# 17722 # 18507 # 1 # ID=40684_17;partial=00;start_type=ATG;rbs_motif=GGAGG;rbs_spacer=5-10bp;gc_cont=0.410	0	0	0	0	35805816	0	0	0	0	0	0	0	0	0	0	0	0	0	0	0	0	0	0	0	0	0	0	0	0	0	0	0
unbinned.fa_k99_350089_5	226	MELVYTGKTKNVYALENGNYLLKFKDDCTGKDGVFDPGENSIGLTIDGVGDVNLRMSIYFFEKINAAGIKTHYVKANLEDTTMEVLPAKVFGHGLEVICRHKAVGSFFRRYGEYIEEGADLPAYVETTFKNDEKGDPLVTKDGLIDLGIMTAQQYEDIKDMTQKITQIVADDLKEKGLVLYDIKFEYGYDAEGKVMLIDEIASGNMRVYKDGKYIDPMTLSELFFA	# 3645 # 4325 # -1 # ID=41378_5;partial=00;start_type=ATG;rbs_motif=GGAGG;rbs_spacer=5-10bp;gc_cont=0.536	0	0	0	0	18285710	0	0	0	0	0	0	0	0	0	0	0	0	0	0	0	0	0	0	0	0	0	0	0	0	0	0	0
unbinned.fa_k99_350116_2	534	MLAKRESITYNIFKYTEEEDGLAREMVIVLDFGGQYNQLIARRVRECNVYCEVHPYTLSLEKIKEMNPRGIIFTGGPNSVYDEASPHYQKEIFETGIPILGICYGSQLIAWSLGGKVETAPVSEYGHTEVEVDHSSVLFKDVEFSTVAWMSHTDYIAQVPEGFRVTAHTPVCPVAAMECPERKIYATQFHPEVMHTKEGHKMLQRFVYDVCGCAGDWQMGSFVEETIRQIREKVGGGKVLCALSGGVDSSVAAVLLSKAIGKQLTCVFVDHGLLRKNEGDEVEAVFGPDGPYELNFIRVNAQQRYYGKLKGVTEPEQKRKIIGEEFIRVFEEEAKKIGAVDFLVQGTIYPDVIESGLGKSAVIKSHHNVGGLPDVVDFKEIIEPLRMLFKDEVRKAGLELGIPEYLVYRQPFPGPGLGIRIIGEVTEEKVRIVQDADAIYREEIAKAGLDKGLGQYFAGLTNMRSVGVMGDFRTYDYAVALRAVNTSDFMTAECAELPYEVLFKVTSRIINEVKGVNRVVYDLTSKPPGTIEFE	# 202 # 1806 # -1 # ID=41452_2;partial=00;start_type=ATG;rbs_motif=4Base/6BMM;rbs_spacer=13-15bp;gc_cont=0.535	0	0	10059454	10356319	0	10676766	0	0	0	0	0	0	0	0	0	0	0	0	10639360	0	0	0	0	0	0	0	0	0	0	0	0	0
unbinned.fa_k99_350386_3	622	TAGVREILGKIRAGEIVVREIYSEIPSPMSLPLQWAQEAAVMYDYAPTSREIHVAVEEALQQEKELQRPGEKELSDILVREKLPEDEKQLHSLLMAEGDLAAGELDVPVEWLESLARQGRAVYLEQGLWIAAEQEEEYGAALGGSEKTAAQISEEALRIVRRMLRYRGAFTAKETALRYGWQEEEAAVLLETLCERKEAVAAALETLRGRKEAADGEAELYYYHAAVYNRARTRTVKRRREEISTCPRESYAALLFSRLYRMTLPEEDLRESVASFTGTAFPAALWEEVIFPARVRNYREIYLDKLLSSGEYFWRMEEGGKICFEASERIEWEAEPEIPWEGLSEKERILAEALLRRGASFMQSLNGVFCGESPYGTLIALMEKGLISADSFVPVRQWLERKKTERAAARQRAGARVKAIHAGRYDLIRPLQKIGLQEEMDRCFDRYLILCRETAAACALSWQEALSLLRVQEYTGQVRRGYFVEGLSGAQFIRKKDFESVTAMLLHPKEELLWVNAAEPLQPFGKILAHDKEKAFLNVPGTAAAFYKGRLVALFERQGKALRVFDETNLKETLCRFSESYRQGRIFPGKKRIAVTDYPKEAESALTESGFMREVGKFVLYR	# 1364 # 3232 # -1 # ID=41936_3;partial=01;start_type=Edge;rbs_motif=None;rbs_spacer=None;gc_cont=0.561	0	0	0	0	0	0	0	0	0	0	0	0	0	0	0	0	0	0	0	0	0	0	0	0	0	0	0	0	0	0	0	0
unbinned.fa_k99_351407_1	770	LTTETDSSNRVTKKYFDANGYIIKRVNPDGTFTTTTYNLINGSNLYGEVSSSTNINSATITYLRDELGRITGITNPDNTVKQYFYNDKNNVIKEIDELGNVTEYIYDTDGVTLLKEVKLLNETSYSEEADQNLFVITSYTYYNPSEVSNIKGLIKTINGKDGLITYTYDNYGNIKTKIDGNNIETVYTSNKLGWVLTEQANNQYLIEYEYNNNKNILSIKKDNKILEKTEYNYQNKPVKIGDGSCNKEEVILPNQKEQYIFYESPLDKLRKNNFSLSNEEDTCNYLVYEYDISGNLIKEVDREGNITSYKYDNYGNIIEKIYPNNSSNIYEYDVLNRLTKTYFKETNESEPILLEEKSYVNAINNTVTTKTYTNDNEFKTKIETYNCNGQLTTVQNENATSTITYYANDLINTEIDANGGKIIYYYDKINRLTRKYELLSDNKYKATFYVYDNLSRMIEEKVGKSFIADNEVPDNFISIYYEYDGNSNIIRKTTSSGEESLYTYDAYNNVIKEKIKLKEDTYRTKTHEYNYLNKKVKETDESLVATYEYDNVGNLIKTTTGENIITEYEYDKNYQITKKKLDGHIEEEIIYDNMGNVISKTDPNGNKTTYTYDVRNNLLTEVNAKEIVTSYSYDRDNRLVEMIEPNNKKTNYVYDKFDNVITKTINDEMVYQYTYDNNHNVLIEIDPLRNNTTYSYNKFNKVTMKKDKNDIYVLYTYDVNMNLDSERNENGVYKYYEYDDRGNLITKKVKHDIYNEKVTVETNEYDLNNN	# 1 # 2310 # -1 # ID=44482_1;partial=11;start_type=Edge;rbs_motif=None;rbs_spacer=None;gc_cont=0.216	0	0	2.24701e+06	0	0	0	0	0	0	0	0	0	0	0	0	0	0	0	0	0	0	0	0	0	0	0	0	0	0	0	0	0
unbinned.fa_k99_351629_12	579	MAFDGITVSSIVNELNEHLTNGRIAKIAQPESDELLLTVKTPGGQKRLYISASASLPLIYLTEENKPGPMTAPNFCMLLRKHIGGGRIAGITQPGLERIISINIEHLDELGDPCQKKLIVEIMGKHSNIIFCDDQDRIIDSIKHVSAQMSSVREVLPGRNYFIPDTMSKHDPLSVDEDGFVRALKEKPMSVSKALYAGFTGISPVAAADICLRAGIDLEPDAGELSGDILMHLFRQFSYYMDEVKSHHFHPVIYYRGAEPAEFAALPLLQFEHMEKKEYTSISEVLAAYYSSKNTLTRIRQKSADLRHVVQTALERNRKKYDLQERQLKDTEKREKYKVYGELINTYGYNLDPGSRELTCLNYYTNEDITIPLDPVKTPQENSQKYFARYNKQKRTFEALSGLIKETGDDIAYLESISTALDIARSEADLAQIKEELIQSGYIRRKFTKKKVKLTNKPMHYLSCDGYHMYVGKNNFQNDELTFSFANGNDWWFHAKGAAGSHVIVRTNGDELPDSTFEEAGRLAAYYSKSRGADKVEIDYVEKKHVKKPNGAKPGFVVYYTNYSLVIDSDISKIKTVQD	# 10857 # 12596 # 1 # ID=44946_12;partial=00;start_type=ATG;rbs_motif=4Base/6BMM;rbs_spacer=13-15bp;gc_cont=0.481	0	0	0	0	0	0	9092695	0	13542562	9819343	0	0	10906086	0	0	0	0	0	0	0	0	0	0	0	0	0	0	0	0	0	0	0
unbinned.fa_k99_351664_5	410	MFIENENVEWKERWKDDYLKQICSFANTKGGLLYIGVDDTGKVVGLDDAVNLMNVIPQKIKTFLGINAESILKQKKKLKYIIIKIQKHATPVSYKGKYYLRSGSSTYEASGVDLDRIVLRKIGQRLENLTIESFRKEEISIDAINKFKELALKTGKFKEQELDISNLLLLQKLGLYKNENINYAGILLFGKDPEEYIKGSFIKIALIKDDNITVSKETEITGPLMLQLDKALRILYKQYLRIAGLYNKNENIIISEASMKELLLNSIEHRTYDIFTPIEIRIYKNKITIFNPTYNGNEINIEELYMPHPSMPTNPLIAKTFETCGLATNWGLGLEKVKRNSTKEQVPLPKFKKLSSGLMVRCNPKSAYLKRLRSVLTNYGKDDLLALISNRKDITEEDVRKVLELKQKNY	# 2946 # 4178 # 1 # ID=45006_5;partial=00;start_type=ATG;rbs_motif=GGA/GAG/AGG;rbs_spacer=11-12bp;gc_cont=0.278	0	0	0	0	0	0	2889611	0	0	0	0	0	0	0	0	0	0	0	0	0	0	0	0	0	0	0	0	0	0	0	0	0
unbinned.fa_k99_351740_7	385	MDNIKERTLQMHREHHGKLEVVPKVSICDTDSLSLAYTPGVAEPCREIARDSSDVYTYTSKGNMVAIVTDGTAVLGLGDIGPAAALPVMEGKACLFKTFGGVDAFPICLDTKDPDEIVRAVQLMAPGFGGINLEDISAPRCFEIEQRLIELLGIPVFHDDQHGTAVVVLASLINAAKCIGKPLSAIKTVISGAGAAGISICRLLLKAGVEDIILCDRSGAIYEGREGLNSAKASIAAVTNRGLCKGTLADAMQGCDLFIGVSGPGIVTADMVRSMADKPIIFALSNPTPEIMPDAAKEAGAYIVATGRSDFPNQINNLLVFPGIFKGALEVRARRITEDMMISAAHAIAGRVSPDALAPDCIIPSIFDKTIASVVADAVKAHVKE	# 8923 # 10080 # 1 # ID=45146_7;partial=00;start_type=ATG;rbs_motif=AGGAG/GGAGG;rbs_spacer=11-12bp;gc_cont=0.628	0	0	155083072	0	0	0	0	0	0	0	0	0	0	0	0	0	0	0	0	0	0	0	0	0	0	0	0	0	0	0	0	0
unbinned.fa_k99_352018_1	476	MKKTNKALAMFLAAAMTITSVFPATAVKAEDGAPSAPTDAVTEITKGEATVTVGEATENTVSFDFETAEDAAQYTVQKKVDNAWVDVETVTAGEAGDKIAVTAHEAVKNIYFNDFEENMEGFVTNEKSPARPHSLMTDTASKNAKSGQILGRINGSGDGDAFCEYKTDISENVVISMDFKVDANEQSNKNSRLSLLGNPMSSYYVAEEADKAIFDLCFVCTGKAFAAVNVNGTAVEDKSKFVGTDGENIITGAQTTGWLNLTVSIDFSTKKLNAKVVRLSDNNSVVYEATDLPFWKEAESVKDIVFGANKGGGIYIDNFTIDEAEKITVYTYTFTDTDLTADTAYDYRVVGKDAEGAALFATDTISVKTKGAGSTDDSETGDSEITGDPMEDGAYTFGSSYQVIKAFDTAPLEETAIGETGFKISTSQAVETVTNYNNVVIRDKASENTGYWPFGDLPDKGYYLFLGVGGNSAYNM	# 365 # 1792 # 1 # ID=45741_1;partial=01;start_type=ATG;rbs_motif=GGA/GAG/AGG;rbs_spacer=5-10bp;gc_cont=0.442	0	0	0	0	0	0	0	0	0	0	0	0	0	0	0	0	2741594	0	0	0	0	0	0	0	0	0	0	0	0	0	0	0
unbinned.fa_k99_352031_18	244	MEDKIMGRNPVLEAIRSGRSIDKILIKKGKYEGSIVPIIKKAKEVGIVLQEVDKAKLDVAAEGGSHQGVIAYVSAYEYSTVRDILNAAREKDEPPFVIICDRITDPHNLGAIIRTANCVGAHGIIIPKRNSAGLNSTVSKASAGAVEYTRVAKVTNIASAIDDLKEEGLWITAADMGGEEMYNIDLKGAIGLVIGSEGEGVSRLVREKCDFIATIPMSGDINSLNASVAAGVLMYEALKQRRAV	# 15750 # 16484 # -1 # ID=45823_18;partial=00;start_type=ATG;rbs_motif=AGGAGG;rbs_spacer=5-10bp;gc_cont=0.448	0	0	0	0	0	0	0	0	0	15368881	0	0	0	0	0	0	0	0	0	0	0	0	0	0	0	0	0	0	0	0	0	0
unbinned.fa_k99_352031_23	295	MVLKKFISLAIIIFASAEMTVIAHAENIPFLKTEHLSGQTASISYDSGTYTNTGLIGVLLNDKQIPVEIKTVPLESQGRTSIEFNRKINDYTLRLFLWDNEMTPLTTANTHNALNVKFTGSYTELTNDKSIIYSVTDNENTPMTLFFYNTISDITFAFDIKIESITADGAIVGMIPFSNNVRGRGVGFCRDEGNSRLIPYTTAIDTPFEHTSTDFYDKWIHIELEFDGGKVSATYSDPDTDTVYVDRQEVPIINGVGTEEHPINRLDFGIAFTGTLNPQPAKSIFYIRNFDISRY	# 20901 # 21788 # 1 # ID=45823_23;partial=00;start_type=ATG;rbs_motif=GGAG/GAGG;rbs_spacer=5-10bp;gc_cont=0.387	0	0	0	0	0	0	0	0	0	0	0	0	0	0	0	0	0	0	0	0	0	0	0	0	0	0	0	0	0	0	0	0
unbinned.fa_k99_352525_16	439	MFIKDVDCTKETPVVLGHPDKVVYWKKIKMKPRIEGRKDSEHFKKIYLPELLPLEEYDLIVVLLSGGKDSVACYYKLLELGVPKEKIEFWHHDIDGGHPSRRMDWRCTQNYVKAMAEAEDVTLRISYRVNGFFGELYRIGASEPIEWIEPETQEIKQCQLSSNYKKCLQLKEQAAEEMESLLKGYGYRMKFPAKSSDLLKRWCSAYLKICVADTVVSNLDRLGELEKLGGKRLKFPAKGGTHQGRWCSGNLKAAVQDSVTSSLEKTKVNKKILIVSGERRGESTGRSKYNEMEIHRTNAEKRSHRTVHQWRPVIDYSEKDVWEILKRHRVNPHPCYRIGWNRCSCAMCIFSTPSLFAGIKEIYPKEYEALRQDEKILGFTLDNKKCLDDFVGNAKSSIYWQDKPAVHSIQTGSFSVNDVYVKDWHYPAGAFHGSEGGPC	# 11055 # 12374 # -1 # ID=46939_16;partial=00;start_type=ATG;rbs_motif=AGxAGG/AGGxGG;rbs_spacer=5-10bp;gc_cont=0.420	0	0	0	0	0	0	0	0	0	0	0	0	0	0	0	0	0	0	0	0	0	0	0	0	0	0	0	0	0	0	0	0
unbinned.fa_k99_352550_12	1076	MRNLKKFLALVLAMMMTLSLMVTVNASSFDDDDQISPAYGEAVDVLSKLNVIKGYGEDDPNEGSFLPKNNITRAEVAAILYRLYTGDVKDSNIHLYDGFSEFTDVGANQWFTPYVNFCANNGLIQGRGNGKFDPKGEITGYETLVMILRAIGYNDPKEFSSSDWKFKASGYGNRLGLTENIAAGSLGASAKREMVAEIMFKGILAPMVKYSPLTMYTTDLLVDAAKVNQAANATVYAKDVPNTLMYQTFGIVGKRFDVVNDMEAVGSDNYGRPSTLWVKDAATDTVDNGGKYIVNPVAADTVAAAKTNDPDNPGNALAANVAVGGSYVPATTPGATYKGVEKAALTINKTPVKTYKGTVVTECQFTTDVNDNKTIAAADITEYLNGGKVDTRAAALDINHTQEGTIGAAGRTTEVYKVNGKFIVVYVDTFMGVVTKVINRTFDTAGNHVMSDAELHVKVNDTVTAVETTDEKDFDYKAGDLVLLNTYGLKNDDGTGDANLIDPDHIQTMVPAVATDFLPDDTDTDAYGVNAVGKPASEDVTVKGTLGTKNHKTGIEATNGNNYMANVVYLANKALNDDDTGVLYYATAAASKGETALNDGADATNTTVPSTSPYNYGHPMVNAAINKSYTIYKDANGFVVGMTAAETASGVGVVMNMEPVRVGTGKWAIETEMMMMDGSKQTVRLVDHGACANDGTAITGYKFFTSQTTAEGGISTKNLNAVAGTLVKVEPFTLDGSTYYKVTETNEGRWKNFVAANVEAAYSATAGGSAVITGEADTLAGNATAGDTVYSANPTNVTDTTNAGKFVDKVDQNVDNNTKFLIAEVNWDYSLNEGNVGGYTDMDYSAYTGFKTIPTVESSQAHVKFQRIGNNVFIHPDDTALANGSLEYTIKSQTKVPDVDAYLVYATGVTYQEYSTYKALKNGEPVDLKVSNNNLTLVNKKIEAAMSKTGATLITVTSTNSKGYVTDVESASLAANKLVLAGMLHSDKTGVLAFDADAGATNGTKIDNFYTVADDCVVKIVNLETGAYFNATLDSVSQYEKYDTNGNGSYDPDNDGHDFIIDFDELGYVDTIYIID	# 17509 # 20739 # -1 # ID=46993_12;partial=00;start_type=ATG;rbs_motif=AGGAGG;rbs_spacer=5-10bp;gc_cont=0.590	8.70305e+06	1.65381e+07	7.62902e+06	12463426	2.84174e+07	5.80775e+07	2.09044e+07	2.26888e+08	18549907	2.75528e+07	2.42389e+08	18609362	1.44097e+07	4.74123e+06	7.56501e+06	8248454	3.83916e+08	3.10256e+08	4.37202e+07	317726381	0	0	0	0	0	0	0	0	0	0	0	0
unbinned.fa_k99_352665_1	580	MKEKLRIAIYSRKSKYSEKGESVGNQIELAKSYIKGHDPDNEYDIEIVVFEDEGFSGGNIDRPNFKRFLLEEENKPFDILICYRLDRISRNIADFSNLMNKITKLGTSFISIKEQFDTKTPMGRAMMYIASVFAQLEREVIAERIRDNMIELAKTGRWLGGPTPLGFSSKRISLMDIYEENKEGEIEKKKKTACKLVEIEEEFKIVRLIYEKFLEIKSLNKLESYFLQNKIHTRNGIDFSVSTLRAILTNPIYSANDRDILEYLNTKGIQVYAEGERAKFDGKFGLMGYGKKDANHDKEMKDWIISVGLHKPAVSGITWIQVQELLEKNKEKRYRADQKHDFLFSGILHCKECGSYMRPKISERERFYYTCELKEKSRGKRCQGKNITGQTLDKLVIQKLKEILVPSSEICKELEKMTIAKDKNSKKEKQEELEKELKKNNEEIKNLVEKLKYMDIEIVDFVNTELKKLKDRNHQIQNELENIEGENKSDIENEESMIASIVLNVMENYFEKFDELDLKSKKDILRILIEDMRGNGKEVEINLLNTKMSESNKRLFIDSTRRKPIKNNSKVVSRSGVQFP	# 86 # 1828 # -1 # ID=47192_1;partial=00;start_type=GTG;rbs_motif=AGGA/GGAG/GAGG;rbs_spacer=11-12bp;gc_cont=0.294	0	0	0	0	0	0	0	0	0	0	0	0	0	0	12677829	0	0	0	0	0	0	0	0	0	0	0	0	0	0	0	0	0
unbinned.fa_k99_353030_1	411	MKLKTRLIIAFLTVILIPILLTVTMACLFGRYQISAIEKTYEISGMTTENLSNSVTVMSRLTEKAYNELDQMVSENPAKMEDVTFLEEFNQRLQKKKAYLLVRKGNMLVYVGTDMEEAEPVISRLPGFGDADLESENGLYLGGEAQALVKQVDFLYPDEKKGSAFVVVNIRGVIPEVERLYLDMVVGIIVVLILTAAVLILWIYRGVMGPLGKMRAAAQKIKEGNLDFELEAEVDDELGELCRSLEDMRQRLQDNAEEKLKFDKENKELISNISHDLKTPVTAIKGYAEGIMDGVADTPEKMERYIRTIYNKASEMDTLINELTLYTKIDTNRIPYNFSTLSVDAYFEDCAEDLSVELESRGVEFGYFNYVEAGVKVIADAEQIKRVVHNIVNNSMKYMDKPKGKINLRVK	# 3 # 1235 # -1 # ID=47911_1;partial=10;start_type=ATG;rbs_motif=GGAGG;rbs_spacer=5-10bp;gc_cont=0.499	0	0	0	0	0	0	0	0	0	0	0	990101	0	0	0	0	0	0	0	0	0	0	0	0	0	0	0	0	0	0	0	0
unbinned.fa_k99_353086_3	303	MAKQKYDRSKPHVNIGTIGHVDHGKTTLTAAISKVLSGKNGNEVVDFSNIDKAPEERERGITINTAHIEYSTDTRHYAHVDCPGHADYVKNMITGAAQMDGAILVIAATDGPMAQTREHILLSRQVGVPRMVVFMNKCDMVDDEELLDLVEMEIRELLSEYGFDGDNTPIIRGSALKALEGDASYVEKIDELMAAVDSWIETPARDTEKPFLMPIEDIFTITGRGTVVTGRVERGQLKLNDEVEIVGIRDTRKTVVTGIEMFRKQLDYAEAGDNAGVLLRGISREDVERGQVLAKPGSVTPHT	# 2693 # 3601 # 1 # ID=47968_3;partial=01;start_type=ATG;rbs_motif=AGGAGG;rbs_spacer=11-12bp;gc_cont=0.362	12249860	8671038	0	12629862	15323490	7759965	12913642	10423025	15014859	13175400	0	0	0	7980623	0	6.969e+06	0	15951633	14389504	15073045	0	0	0	0	0	0	0	0	0	0	0	0
unbinned.fa_k99_353231_7	504	MNLRPEEISSVIKDQIKRYASELEVSDVGTVIQVADGIARVHGLENAMQGELLEFPGEVYGMVLNLEEDNVGAVLLGSQKNINEGDTVKTTGRVVEVPVGNAMLGRVVNALGQPIDGKGPIQTDKYRKIERVASGVITRKGVDTPLQTGIKAIDAMVPIGRGQRELIIGDRQTGKTAIAIDTIINQKGQGVKCIYVAIGQKASTVATIVKTLEEHGAMAYTTIVAATASELAPLQYIAPYSGCAIGEEWMENGEDVLAIYDDLSKHATAYRTLSLLLKRPPGREAYPGDVFYLHSRLLERAARMSDEYGGGSLTALPIIETQAGDVSAYIPTNVISITDGQIYLETEMFNSGFRPAVNAGLSVSRVGGAAQIKAMKKIAAPIRTELAQYRELAAFSQFGSDLDADTKEKLAQGERIKEILKQPQYQPMPVQYQVIIIYVATNKYLLDVPVADITRFEKEFFEFLDTKYPEIPNSIAEEKQISEETDAALKKAVEEFKGQFKTSL	# 5347 # 6861 # -1 # ID=48194_7;partial=00;start_type=ATG;rbs_motif=3Base/5BMM;rbs_spacer=13-15bp;gc_cont=0.494	0	0	0	0	0	0	0	0	0	0	0	0	0	0	0	0	2.24737e+06	0	0	0	0	0	0	0	0	0	0	0	0	0	0	0
unbinned.fa_k99_353312_1	546	MDHRKEYEAWCTDPGFDEHTRAELKALEGDEAEILDRFYRRLEFGTGGLRGVIGAGSNRMNIYTVRQATQGLADYICMQGGRERGVAIAFDSRNMSPEFAKEAALCLNANGIRVYLFESLRPTPELSFAVRYLGCMAGIVFTASHNPREYNGYKVYWEDGAQITPPHDKNILAQVERVTDFSMVKTMKEEEAKEAGLLHMIGRELDDAYMEQLKAQSIHPEMAARGAKDIRLVYTPLHGTGNLPVRRVLGELGFTQVYVVREQELPDSDFPTVAYPNPEDEKAWTLALALAKEVDADLVLATDPDADRLGVYVKDAKTGEYVSFTGNMSGTLMADYILRERKETGTLPGEPVLVETIVTTDMVKAVAKAYGARVREVLTGFKYIGEQIKRMEEEGRGNFVFGMEESYGCLAGTYARDKDACVAVMMLCEAAAFYKLQGKTLWDVMQELYETYGWYREGLVSVTRKGMDGAKEIREGMRRLRELPPRKLGGSRVLALRDYQTGVRTDFVTGGTAATDLPVSDVLYFELEGDGWCCVRPSGTEPKIKY	# 35 # 1672 # 1 # ID=48303_1;partial=01;start_type=ATG;rbs_motif=GGAGG;rbs_spacer=5-10bp;gc_cont=0.609	0	0	0	0	0	0	0	0	0	0	0	0	0	0	0	0	0	0	0	3.11576e+06	0	0	0	0	0	0	0	0	0	0	0	0
unbinned.fa_k99_353327_2	334	MAKMFYEKDTNLDLLKGKKVAIIGYGSQGHAHALNLHESGVDVIVGLYEGSKSWDRVKEAGLEVTTVSNAAKSADIIMMLVPDEKQAKLYKEEIAQYLEKGNALVFAHGFNIHYGQIVPPSDVDVFMIAPKGPGHMVRRTYTEGSGVPCLIAVYQDATGQAKDLALAYSNGIGGARAGVLETTFKDETETDLFGEQAVLCGGCTALIKAGFETLVEAGYAPENAYFECLHEMKLIVDLMYQGGMAAMRYSVSDTAEYGDYMVGKRIVTDETKKEMKKVLSEIQDGTFARNWLMENQVGRPNFNAMRRMEAEHPIEKVGKELREMMSWIDTKKLD	# 1029 # 2033 # -1 # ID=48326_2;partial=00;start_type=ATG;rbs_motif=GGxGG;rbs_spacer=5-10bp;gc_cont=0.334	0	0	0	0	0	0	0	0	0	0	0	0	0	0	0	0	0	20450732	0	0	0	0	0	0	0	0	0	0	0	0	0	0
unbinned.fa_k99_353368_1	880	MSHPYYGLNELREMFLSYFESKGHLRLPSFSLIPPANDASLLLINSGMAPMKTWFTREEEPPRDRVTTCQKCIRTGDIENIGKTDRHGTYFEMLGNFSFGDYFKKDAIPFCWEFLTKVVGLEEDRLYPSIYLDDEEAFEIWNKDIGIPSERIFRFGKEDNFWEHGAGPCGPCSEVYYDRGAEHGCGRPGCTVGCDCDRYIEVWNNVFSQFVNDGEGHYEEMQNKNIDTGMGLERLACVCQNVNSLFDVDTVMNITNKVSEITNAHYGESPRTDVSLRVITDHIRSSVMMICDGVLPSNEGRGYVLRRLLRRAARHGKLLGVDRPFLHQVVDTVVHENETAYPDLREKQGYITKVIRTEEENFAKTIDGGMKIYNDLLSAHKAKGEKVFSGADAFKLYDTFGFPIDLTCEMVEEEGMAVDREGFDKLMEEQRVRARKAREALGDLGWAGIEFGSDVPATEFVGYDRETVDAKLLAIVVEGELRDEIVSGAEATLVLDRTTLYAEMGGQVADHGDIACGGSVFQVRDVQKNKGGKFLHTGVLKSGELKVGDAVTATIDTERRRAIRRAHSATHLLDAALKKVLGDHVHQAGSLVEPDRIRFDFTHFESITPKQLGEIDRLVNDAILEGYPVVTEVLPIEEAKRKGAVAMFGEKYGDVVRVVEMGDFSMEFCGGTHLDNTAKAGPFRIKSEGSVASGVRRIEATVGKLTLETVNRNQQVLFHAAQLLKTNPGELESRIEQQTMEVKELRQALEKFKAEASLGEARNFLMSAKDVGGLKVLTAQRGGLDAAALRQMGDFLRDKEPNVVAVLASVNGEKISFLAVCGKEAVAKGVKAGDLVKNVCAICGGKGGGKPDSAMGGGTEILKVDDALASVDDFVAGKLS	# 235 # 2877 # 1 # ID=48440_1;partial=00;start_type=ATG;rbs_motif=AGGAGG;rbs_spacer=5-10bp;gc_cont=0.631	3.43927e+06	0	0	0	0	0	0	0	0	0	0	0	0	0	0	0	0	0	0	0	0	0	0	0	0	0	0	0	0	0	0	0
unbinned.fa_k99_353656_10	431	MKRRTWKQTAAVAAASVMTLSMAGCGGSGGEEQAKSEDGKTIVKFSFDQGVGEPTQKIVDKFNESQDKIQVETVILPQDANAVHDDFVNKLASGDTSVDVMGLDVVYIAEFASAGWLADLSEYVDSDMTDAMIEGTVEAATYDGKLVAAPWFTNSSVMFYRKDVLEELKADVPTTWDGWMELADKAVGINGVEYGADFQAAQSEALVTNWVEYVWGNGGDILDEDGKPVINSSENIEATEIMKKLVDEYAPEGVTTYTETESEQVFKEGKCLFIRDWSGFWSSGQGEDSKVTGMIGATSLPTGPSGTKSHTCLGGLDLVVNNNISDEQKAAAGEFIKFMVSEETQKEMTLISSQPPVIKSVYTDAEILEEIPFYEEFYGIIQDGKSRPKSPQYAKVSDAIQRNVHQALTGEAAVKDALDTLQAEVEELDAE	# 8702 # 9997 # -1 # ID=48858_10;partial=00;start_type=ATG;rbs_motif=AGGAGG;rbs_spacer=5-10bp;gc_cont=0.466	11498397	4.31409e+06	13970742	1.32341e+07	0	11856265	9474508	1.18118e+07	9359186	1.11734e+07	9707993	9334702	10193765	0	11310607	13686870	16808286	6.40376e+06	1.54958e+06	13902353	0	0	0	0	0	0	0	0	0	0	0	0
unbinned.fa_k99_353721_2	1743	IYAQRPDATACASMELWNNTMRRWVKPRSKGIALIRKDRRGRPSLEYVFDVSDTRPVKGAKTPYLWEMGENHHAAVLEALERRYGPAEDGDIGEQLMELAARAVNEVYRDSLTDLAYDVQNSLLEELDDLNLEVRFRDVLTASVQYAVLTRCGLDPAEFMEDGDLAGITEFSTPAVLHHLGRAASAVSRELLNEIGRAVKTWDREQAKENKKNMENPLAISRETGYTEDAREFSTVKHESIERSGQDEGAGIQAGGRLPDPGPDDGRSGRVGGDAPGQVWDAAADLPDGPSSGDVHVHAADRAAGAPPAGDRQSGAGAGGSDGGRLEESQRRGRGDEGAGSDGLGAGGEQLHAAGGGDRADGDCLPVNQDEAQAAGERPAVSASADNPEPQTKGPDLSQFHLFPPVEEQVEHIAQAQAEERRIVQQQTVLPAEPVPDAVVGRALTCGGNGQHSIDRIVAFFQKAPLGSAAASFMKNEFGEGGKGVSINGQDYALWFNEEGFRIAPGRSAFGPGSTLVTWVNAAVMVSKLLRGGQFAAQEKIDGAADNEYRELAEKLWYLRQNFSDRGKSWNLLPTISQHFLGKGFPDDTKEIAELLKNPVSREAIEQELAEFVNKYEYNSDFLRFRPTNDPQNLLADVVNLFTPREEFRAVEGFAPARPSFITEDEIDQLLLRGGSYEDSKFGIYSYFVQGHNDQECAKFLREAYGEGGFGHIGYNESHGSKGIKFTREDEISGFKGYDTITLNWNQAQKRVRALIDSGKYLSVLQESNLSYYEKSQLARRIYWFYQADPNRTVHVDPDMDAAVRTILDVLNADGPEKMSGLLHEMTNILAAVSPDSEAYQRMIPLLRDVEAFRRGEYSLFTPLSESALEAERQAKQAAKEARKAEQEAQKAEQTRRIQAQRDIPEELEGKLAAAARALGKKMQPQVAEADDGQMSFDLFSMPAPAQEEPPAAEPAAPQAEEESSRAPWWDELNEIRQAHPDSLILYQMGDFFELYGEDAKTAAALLGLTLFTRPIGGVGRVNMCGFPTHALDESVEKLRANHDVTVVPIDRQPHTMRTFPDGADDVKVTVTVPNYKATVTAEEAPLLERLMTDAGIIAARFVHDNGDVTFSFSASDRDAVENLIAKLRAELAKAVSATYAAPAPKKPGRSRPELNYRALAKLFPEVVSGEYRCLHLEAGESMMPLHLEWTGADELSISHTYIHNGDLMRDPEMTFRVDRDKGTLEPLTFQQDGSIQVYQQVYPEPGRWVPKLRSDLNHFAQGWFSNIAQQRYRKREAVVVRDGEDVRLTFDQDGKAVEPAAAPAENSALGDNPTVRQIYEHYAPMVKNLVLEDGIYRNACANSDRDLARLEGNEAIKRAVLAINDTLLLKQYYDNSAFHDRIHQEIISETYTVLSQPQPEQAAESGSQTYSREFMYRRLSVLKSDCEYFLGAGGRNEKHLLEGGSVEKQIAKMRELYDTVPEKPEWLTAEDIDRYEQRMTAPEQGIAWAVSPVTLYRELLEMTDREINRGGWVYEQLRNRTNTYDSAKEALDSELYAYVKHVATGYPDMMAAYHTLPKFREWLIEDLMERNYQDVSLDQRDAPDRHSKDVDAPEWAKDAPPTPKPQYITWSAKGVYKAAESCPGCSRCGPFRTGTGRVQSPSTPRAGGSVETHRGGCAGAAGKRCCYPCGARLCAYGGTILGSESPAPGQAGGCPGGGVHDVLRQGRGGGFRRAGDQSAGAGPSRPGPNPCHREPGRMAGGS	# 863 # 6094 # -1 # ID=48953_2;partial=01;start_type=Edge;rbs_motif=None;rbs_spacer=None;gc_cont=0.602	0	0	0	0	0	0	0	0	0	0	0	0	0	0	0	0	0	0	0	2.43463e+06	0	0	0	0	0	0	0	0	0	0	0	0
unbinned.fa_k99_354111_1	559	DMQDMEFTIQEGKLYFLQTRNGKRTAPAAIQIACDLVDEGKITPEEAVLRIEAKSLDQLLHPTFDPEALKAGEVIGEALPASPGAAAGKVYFTAEDAKHARKKGERVIMVRLETSPEDIEGMHAAEGILTVRGGMTSHAAVVARGMGTACVSGCGEIKIDEEAKFFDLGGHHIVEGDYISLDGSTGKIYLGDIKTVEASVSGNFGRIMAWADEFRTLGVRTNADTPADTKNAIKLGAEGIGLCRTEHMFFEPERIPKIRKMILSETEEMREEALWELIPYQKSDFKAMYEALEGKPMTVRYLDPPLHEFVPTDPEDIKALAKDMHMTPEEVEARCDELREFNPMMGHRGCRLAVTYPEIARMQTRAVMEAAIEVKEEKGYDIVPEIMIPLIGDKKELKFVKEMVVKIAERVKKEKNSDIKYHIGTMIEIPRAALLAGEIAEEAEFFSFGTNDLTQMTFGFSRDDAGKFLDSYYKSKIYESDPFARLDQNGVGKLVKMAVEEGRATRPDIKLGICGEHGGDPSSIEFCHKAGLSYVSCSPFRVPIARLAAAQAAINNVGK	# 1 # 1680 # 1 # ID=49627_1;partial=10;start_type=Edge;rbs_motif=None;rbs_spacer=None;gc_cont=0.503	5.3461e+06	0	2.59675e+06	0	0	0	0	0	0	0	6475081	0	0	0	5.22645e+07	0	0	0	9060493	0	0	0	0	0	0	0	0	0	0	0	0	0
unbinned.fa_k99_354411_34	262	MHTPILSIITVCYNAGHVLPKTLESVLPQSFTCFEYLIIDGGSTDDTLSLLKQASGQFARRQISFRYISEPDQGIYDAMNKGTRAAKGTWLLFLNAGDLLAGPRILEQIFSEPSSGSVIYGDTLCVYQNKEKLYPALPLKNIIREMAFCHQSALIRRSLLLEQPYDTSYKICADHHFFLSMYLKEKAFDYRPVPVSVYEIDGYSDRNKLTAHREQHRMQKELHVFHPTMSWFLRECIFYAKQLVKSVGGQKIIDFVRQKRLQ	# 37312 # 38100 # 1 # ID=50153_34;partial=00;start_type=ATG;rbs_motif=GGAG/GAGG;rbs_spacer=5-10bp;gc_cont=0.475	0	0	0	0	0	0	0	0	0	0	0	0	0	0	0	0	0	0	33552242	0	0	0	0	0	0	0	0	0	0	0	0	0
unbinned.fa_k99_354810_13	296	MVKIKMTDQELQKEMERIQEFLRSYVREGERVVIGVSGGLDSDVVARIAVNTFGKKRVKLFTVLQSDMEDKYIRNARNLAQDVGVVLVELDMQKLPYEFMKAMEADTEEEFHADGLIDPARAKCSLRTMIISTYQDRGYVVLGTSNKTEIKTGFYMPFGDAQAHIKPIAHLYKSQVCQLAKMAGTREEVIHQPASAGFWKGQEDLEDLAYWIYNEKPIGKEQHFTEEDDEKVGEIYKMLNRENVDTTIACLEEGISIEDISKETGLSENIINSMKKMIDYAAATKNRPLLVSMEQR	# 12319 # 13209 # -1 # ID=50363_13;partial=00;start_type=ATG;rbs_motif=AGGAGG;rbs_spacer=5-10bp;gc_cont=0.426	0	0	0	0	0	0	0	0	0	0	0	0	0	0	0	0	0	0	0	0	0	0	0	0	0	0	0	0	0	0	0	0
unbinned.fa_k99_354810_19	1522	MEIKITNARVNNLKNISLEIPRNKLVVITGVSGSGKSSLAFDTIYAEAQREYMDSLSTYSRISMPKIGKPDVDSIEGLSPCVVIDQKPLAKNPRSTVGTVTEIYSYLRMLFSRMGNPVLSAGDFSFNTPAGACECCKGLGEEFAPDLNLLLDYDKSLNENAIKHRTWKVGSRYWNIIKASELFDMNKPLKDYSKEEMDLLLYSKQIDLQNNQPGYVQNFSFQGIINRLIRRQGDSRGLDSNEYDRQFFVKRPCLACGGSRLNSRAREVQIHNQSIINVSNMEITELKEFVNSLGGPVAEMIVPYIDKMLQHLIDVGLGYLSISRSVATLSGGEAQKVKIAKQLGSSLSEIIYVMDEPTSGLHAKDVSKICKLIRELVDKNNTVIIVEHNKEMILSADHLIDIGPGAGVLGGECIAQGSVEELKNNPDSVTGKMLKAEGKRSADFVKRRKWKDCLQLKNVSRHNLKNISVDIPRDVMTCITGVSGSGKSTLVDELIRKYPEIIIVDQSAAGSNSRSNLATYVQAFNAIRKEWAKASGGSASLFTFNGDGACEACNGTGYQVMDMHFLGEIKNVCEECNGRRYKEEVLQYKYKGLDISEALNLTIAEAIDFFEDSEIRNKFKVLADVGLNYLTIGQSLDTLSGGERQRLKLAKYMSKKGNIYVLDEPTRGLSYDDINNLIELFHKLVDRKNTIILIEHNLNVIQNADYIIDLGPEGGKHGGRIVACGTPEQVAQYSASYTGKYLAKEWWEKEGKNRFLNEICLSVKKDRPLIQKELNYTIWTDTETNKFAQLWLKTRGCKYSCNTGGCTMCDYWAGSEEKKEDILEYLEQALSELKLEPEIMLLNTCGSVLDEWEITAPVREQLFRRLAEFKHTEFIIETHLETVTEETARQYREIFLKHRLQIEFGFESVNWWVQKYCINKTISESRVREKLDILRKYNITPVFNVLVGSPFLTLRRMYEDAMRTISWVTEQQHGNCVIFPVNIKDWTLVKKMEQMGLYKQPSLWLFVEVLTHLKPDILDRVEISWYKKRPTYIEGYKFETQAPDTCDKCRDKVIALLDEYVDSENRTDVIKRLSRIDCECRRQFYEEFVKEEMFSQTDILCSAYSLLGKDILGETWWEDNGKLVLNSIDPAPWDNQMEFKPANPFLDMIGRNVRRDAQRFWDDNDYFIREWVEDGVKEGGIWFKSQGCTHEWKGGCVMCDYSFGSKTDSETMIQCVKKALQDIKKPCKYLFITPSGSMLDEREVPEEARTGILKEFKRSENQYMCIETRADTVTLPVIEQCREILGNRFRQVWIGMECSNQWILKYCINKNIAVSDVVKAFEILKSRNIEAVANVLVGIPFLTPKENVSYAVASVKWALQHGCEKVCIFPVHVKTHTHLDKLVELGLYKPTSLWTYVEVLKQLRKEIEGGSVTIDWFETYGAYNIVYPSKTCDSCYKEVQGLLRQFTETKAYSVIEQLDLYECTCKDEWKKEYNKEEKRSLLDRVQQAYHKLEENVSGADWQSPKLEAFLQEMRREYAEFVK	# 17780 # 22348 # -1 # ID=50363_19;partial=00;start_type=GTG;rbs_motif=GGxGG;rbs_spacer=5-10bp;gc_cont=0.397	0	13238465	0	0	0	0	0	0	0	0	0	0	0	0	0	0	0	0	0	0	0	0	0	0	0	0	0	0	0	0	0	0
unbinned.fa_k99_355152_2	273	MFKKSDMEIVEAFYKLQTGQDVADMLEINFKSLRYFAYGKNNKYMQFEIQKKKGGVRKISAPVKELKCLQKKMAYILEKVYEPKMSANGFIAGKSIKTNSINHVKQRNLLNIDLKDFFSQIHFGRIKGMLVNKPYQVGEEAARYIAQLACDKSILPQGAPSSPVITNMICKPLDNQLMSLAKKYNCIYSRYADDITFSTYSTRFNEDIVIKDEKSDKVIIGKELKKIIIRNGFDVNDDKTFFNSYITRQEVTGVIVNKKINVKREYIKNIRAI	# 339 # 1160 # -1 # ID=50487_2;partial=00;start_type=ATG;rbs_motif=GGAG/GAGG;rbs_spacer=5-10bp;gc_cont=0.270	0	0	0	0	0	0	0	0	0	0	0	0	0	0	0	0	0	0	0	15716527	0	0	0	0	0	0	0	0	0	0	0	0
unbinned.fa_k99_355503_5	327	MYNIDMSMVHDIVSKITASRTVENVAFVGCGASKSELYPGKYFLTSAAKKLRSYHYTAAEFNNDTPDWLGENTVVITASLGGNTPETVQANSVAKAAGAAVIAVTHAAGSPLTKEADFSIVHGFEANYAAKLEKMGYVMALALELLQQTEGYDKYEQMLSGFDKIFELAENSAQSARKAAKEFAAKYADAPVVYVMSSGASAEVAYSTSICLMMEMQWINSGSFHSGEFFHGPFEIVDKDVPFILLMNDGKTRPVDARALTFLQRFDALTTVVDAKDYNLASAASSDVATYFNPLLHTAVFRVFAEELSFIRQHPLSKRRYMWKIEY	# 2944 # 3927 # 1 # ID=678_5;partial=00;start_type=ATG;rbs_motif=AGGAGG;rbs_spacer=5-10bp;gc_cont=0.628	5.62542e+06	0	5.29924e+06	0	0	7881772	0	8555606	0	0	0	0	0	0	0	0	10983423	6.56915e+06	0	0	0	0	0	0	0	0	0	0	0	0	0	0
unbinned.fa_k99_355505_1	699	MGELAIRRNRPAPVLQYQGTGKAEKTSGTAQSRTVVQTAAFTISDTLRLLMDRMRQSSGLEGTRRSLQTGEAVLAEVQDSLDRMSELARESAGDGSPDRAALQKELEQLRDNISRMLSNAAVGGKPLFLDLAATGKDPLAAMPDWFLKGLAQDQLTEEQILKSLGLDKSATGADILAALEGRSLEDDPIAARLAVLYLGAVIAGAGSPEEMGAEQALNGLRLLIEKIAQGMEPDRAIELLSNNTFTGLADFQSQFTSGAAAGLEGFLSNLLLTGDSTVVLPDLSGMGLLAGMEGMKLELLMGLLANPDPSAAASQEAGGAASALAQNGPETASAQAAQGTAAEAPPSQTLQLGSIQVSGRDLSGVSYQASTGEITISGTADVVLQGTGQEAQTLRLTGSGTVTLQNVTLSETFVDSASARIHSAGKNELAQLQLREGSVLTLGGSGLLRLGKVLANHTNRLSLTGGAVVVNGRNGQSFGTLSLPVYMEGTASLAAHASQVFQGDGKALAPFDVVWKALLPGWSGIHAMSLNGGELAKMALLNGHPADPIRLWLNKENTSQGYPFHTLLLQGRDEAGRTRTRYTYLHWNHQTGAFQEEIIYPNPFTVTGGEPGQDWVYEEETHTLHILSAQVTAISGGPGVDLYKTPFSGRIALADHIGAIELTLDGVVCQVSSGRAFHLGRENEVALVLRQGTSNIFES	# 2 # 2098 # -1 # ID=694_1;partial=10;start_type=ATG;rbs_motif=AGGAG;rbs_spacer=5-10bp;gc_cont=0.680	0	0	0	0	0	15399272	0	0	0	0	0	0	0	0	0	0	0	0	0	0	0	0	0	0	0	0	0	0	0	0	0	0
unbinned.fa_k99_35558_12	916	MGLLKSIFGDYSSRELKSIYPVVDKIEAMADEYHSMSDAQLQAKTAEFKERLQNGETLDDILPEAFAAAREASDRVLGMRPYRVQLVGGIVLHQGRIAEMKPGEGKTLVATLPAYLNALTGQGVHIVTVNDYLAKRDSEWMGKVHRFLGLKVGLIVHGLTSKQRQEAYAADITYGTNNEMGFDYLRDNMCIYSQELVQRGHAFAIVDEVDSILIDEARTPLIISGQGEKSTQLYDMAEMLVARFKKQVVVQVDNKEEEDETLDADYVVDEKAKTATLTARGIAKAEEFFHIDNLSDPSNSTLSHHINQAIRAHGTMKRDVDYVVKDGEVIIVDEFTGRLMFGRRYSNGLHQAIEAKEHVSVNSENKTLATITFQNYFRLYDKLSGMTGTALTEQEEFGTIYNLDIVEIPTNRPNQRDDHHDVVYKTEAGKFRAVIQQIKECHEKGQPVLVGTVSIEKNELLSKLLAREGIKHNLLNAKNHEKEAEIVAQAGKFGAVTVATNMAGRGTDIMLGGNAEYLARADLVKAGYSEEVIVDATGYAETSNQEILDARKLFSEKMAQHKAEIADEAEKVRQAGGLFIIGTERHESRRIDNQLRGRAGRQGDPGETRFYISLEDDLMRLFGGDRITGMMERFDIDEDTPIENKMLTRAIENAQTTVESRNFQSRKSVLEYDDVMNKQREIIYAQRRQVLDGLDIKDTVLNMMRTSIGNHVSLAFGERQSLDGEGYQQMLRGLEGMYFAKGAVSIPAEEVPGKNQEDFDAAFTAAAEKFYEAKEAEITPAIMRELERVIMLRVVDEYWMDHIDAMDDLKQGIRLQAYSNTDPVIAYKQESLSMFEEMISAIQDETVRRLYSVRLRKDEEVKRERVAKGMVENVGGDGTKPKKQPVKVTKIGRNDPCPCGSGLKWKKCSCAEYHSS	# 7530 # 10280 # -1 # ID=42208_12;partial=00;start_type=ATG;rbs_motif=4Base/6BMM;rbs_spacer=13-15bp;gc_cont=0.629	0	0	2.04795e+06	0	0	0	0	0	0	0	0	0	3880514	0	0	0	0	0	6.58279e+06	6.7725e+06	0	0	0	0	0	0	0	0	0	0	0	0
unbinned.fa_k99_35579_14	420	MEKLLHTPEGVRDIYNVECGKKFTLESRIKKTLHLYGYHDIQTPTFEYFDVFRKEIGTIPSKDLYKFFDKEGNTLALRPDITPSVARAAATLFGEEELPIRLCYTGNTFINHSSYQGRLREVTQIGAEMIGDDSVEADAEMIALVIETMQAVGLKEFQLNLGSLEFFQSLIEDAALDEDATERVIELINNRNFYGVEEYLDSIMVKRSSREAFASLGEMVGGVEVLKRAKNIAPNSAGIMAVKRLERLYNVLRLYGVEKYITFDLGMTGTYGYYTGIIFRGYTYGIGDAVVRGGRYDNLLEKFGKNSPSIGFAIVIDELMKAMARQRTRIVYTRKNHIILYDEGMTKDAVALARDFRSKAKNTELIKKDKERLLEDYVHYGKEYYAGTLIYIKKGGDILMVNLVTGEQKEIYKPSKKMGD	# 12362 # 13624 # -1 # ID=42253_14;partial=00;start_type=ATG;rbs_motif=GGAGG;rbs_spacer=3-4bp;gc_cont=0.466	0	0	0	0	0	0	0	0	0	0	0	0	0	0	0	0	0	0	0	5724964	0	0	0	0	0	0	0	0	0	0	0	0
unbinned.fa_k99_35579_16	347	MREIVIKENEAGQRFDKYLKKYLPEAPGSFIYKMLRKKNIVLNEGKASGSEKLSAGDHVKLFLGEDTIGRFSAKPPVETKGKPSKARLAVIYEDHDILVLNKPAGMLSQKAGREDFSAVEAVTEHLLLNGSLTREELLTFRPGVCNRLDRNTSGIIVAGKSLTGLQVMSELFRTRELKKYYLCLVKGAVTEKKHIRGYLRKDERTNRVKILTDSSGGKEKIPAPGSGFVPVETEYEPVAYCQKLSLLKVHLITGRTHQIRAQLAFEDHPVLGDYKYGCAAFNDSYKKKYGVTAQLLHAYCLSFPNIDGKLSRLSGREFFAEVPKVFYRIIEDVRWQHGTQEALEVRH	# 14206 # 15249 # -1 # ID=42253_16;partial=00;start_type=ATG;rbs_motif=None;rbs_spacer=None;gc_cont=0.504	0	0	0	0	0	0	0	0	0	0	0	0	0	0	0	0	11381793	0	0	0	0	0	0	0	0	0	0	0	0	0	0	0
unbinned.fa_k99_356264_12	320	MDMRICSQGSWRQIMIYTVTFNPSLDYIVSMHDFAMGKTNRTTGEQLFPGGKGINVSIVLRNLGVENTALGFIAGFTGEKIERETAAMGLRTDFIRVDNGFSRINVKLKDYDGTEINGMGPDITENCVEQLYGKLDQLRAGDVLVLAGSIPQCLSDSIYSDILGRLSERGILFVVDATKELLLNVLQYRPFLVKPNNHELGEIFAVELRTRQEVIPYARKLQEKGAENVLVSMSGQGAVLVDAAGDVHELPAPKGTLVNAVGAGDSMVAGFLAGWMQNKDYGHAFRMGISAGSASAFSELLATREEVETVYKSIMLREKG	# 13574 # 14536 # 1 # ID=3052_12;partial=00;start_type=ATG;rbs_motif=GGAG/GAGG;rbs_spacer=5-10bp;gc_cont=0.517	0	0	0	0	0	0	0	0	0	0	0	0	0	0	0	0	0	4415330	0	0	0	0	0	0	0	0	0	0	0	0	0	0
unbinned.fa_k99_356450_36	103	MAAKEMIRIRLKAYDHQLIDQAAEKIVDTAKRSGSAVSGPIPLPTKKEVVTILRSPHKYKDSREQFERRTHKRLIDVVKPSPKTVEALMSLELPAGVEIEIKL	# 36224 # 36535 # 1 # ID=3555_36;partial=00;start_type=ATG;rbs_motif=AGGAGG;rbs_spacer=5-10bp;gc_cont=0.638	0	0	0	0	0	0	0	0	0	0	0	0	0	0	0	0	0	0	0	0	0	0	0	0	0	0	0	0	0	0	0	0
unbinned.fa_k99_356512_27	308	VAANGLKFEALEAGAGAMQVKAVNFVTTTAAGVSTTQANGIQGGPGKDAYQAIDLSSLKIYTGKDSTPANDGTNKLSKATFTINGKKFAVVAKDELDDDMKAELKAAGIEHFLDVEDDDWDNVTVDQLADAEHKIAMETGLTTLSGTVDANGVMTPGDAATDLHIGLMSGEGKVAGGGLTLQIGDTSDDYNQLRVSVGDMHTKALGIANLSIATREDAAAAIQTVKDAINQVSSVRGDLGAYQNRLEHTANNLSVMAENIQDAESTIRDTDVAEEMMSYVKNNILVQSAQAMLAQANQVPQGVLQLLG	# 28235 # 29161 # -1 # ID=3693_27;partial=01;start_type=Edge;rbs_motif=None;rbs_spacer=None;gc_cont=0.589	0	0	0	0	0	0	0	0	0	0	0	0	0	0	0	0	46738136	0	0	0	0	0	0	0	0	0	0	0	0	0	0	0
unbinned.fa_k99_356512_5	251	MEMEVRELLSEYEFPGDDTPIIKGSALQALECASNDPSDPTYAPILELMNAVDSYIPTPERKSDLPFLMPVEDVMTITGRGTVATGRVERGQLKMSEEVELVGLTEETRKVVVTGIEMFRKTLDYAEAGDNVGVLLRGVQRNEIERGQVLSKPGSIHPHTKFKGQVYVLTKDEGGRHTPFFNNYRPQFYFRTTDVTGVITLPEGTEMCMPGDNVDMNVELITPIAIEKGLRFAIREGGRTVGSGVVIAVNE	# 4513 # 5268 # 1 # ID=3693_5;partial=00;start_type=GTG;rbs_motif=AGGAG/GGAGG;rbs_spacer=11-12bp;gc_cont=0.626	7305635	0	5.60111e+06	33466852	0	0	8.20959e+06	8.18256e+06	10221568	0	7.23212e+06	8563910	6352324	7.41903e+06	6.92059e+06	0	0	11803304	8475751	27988870	0	0	0	0	0	0	0	0	0	0	0	0
unbinned.fa_k99_356739_3	83	MKTKNIIEEKQKQLEALRTESSRALNIVTSTINSLSTVNEKIDVTISEINEAKIKLSSTENDLNQTKMHNAKIIDKFKTLIEG	# 1242 # 1493 # -1 # ID=4627_3;partial=00;start_type=ATG;rbs_motif=AGGA/GGAG/GAGG;rbs_spacer=11-12bp;gc_cont=0.302	0	0	0	0	0	0	43753028	0	0	0	0	0	0	0	0	0	0	0	0	0	0	0	0	0	0	0	0	0	0	0	0	0
unbinned.fa_k99_356988_34	196	MEIRTLKATEIKAADYNPRKDLQPEDAEYKKLRRSIEEFGYVEPIIWNERTGNVVGGHQRLKVLLEKGAQEIECVVVSLDDKDEKILNVLLNKVKGRWDIGKLADLLQELDEAGAMEATGFEDWELQSLLMQYDHIKDLMEEDFSDYSSEKERSTFTMTFSLPAGARETVESYLQNTDNAKIELATAIINKVKEGA	# 22123 # 22713 # 1 # ID=5419_34;partial=00;start_type=ATG;rbs_motif=AGGAG;rbs_spacer=5-10bp;gc_cont=0.540	0	0	0	0	4078623	0	0	0	0	0	0	0	0	0	0	0	0	0	5.95338e+06	4516019	0	0	0	0	0	0	0	0	0	0	0	0
unbinned.fa_k99_357059_21	1938	MAKSRRKKNYKLRRRVMRTVAALTMIMAVVVAAIPVENLGSVRADDSRALGDISTELNSAPVHYTNSYENGFTGATATVQRIIEADGGGSFIEVFEVQKKATGNEAMIINDIIGDGFHGSETELTINSKEYCNYVQFDANFIQDVESALQSSGVPKNFELTFGNTQQSFNAPTGSSLNNIQFEKIDVENITDGSVPVPITINTNTNAQGYTSFSGLTNLSSKAMYGESFGKKIYDERIAAIDKYNQDADALVANINTLLTRVSGNSYTWQASDTTDWNRYADEANALGTRYNNLYRLSTPWTDFDDADNGLNGIVDHIIRNYCKNGQKDLKSFRLKGLTKENGSGDTESVYVPQFTGTGTYTGQVDDKNYLAASDSVQIRGIASYSYDENNQTGNKVFQRTHLRSVILPQGIQFVGKGAFGSSDLTSVTVNATTCQIIGEEAFAGCSRLATINFTFGGGDGSNSFMTIDKKAFYSTALTSVKIPYSVTAVGAGAFANTTSLTEISFEDLGRDKDIEIEKYAFYDCTALKEVKFPEKNTKEYKIGKGAFAISNPGGELENFKFPNGNTAIEYTMQDTNDDNDYILANRNTLKTVRFPGELAAKVPDNTLSGCTNLAYVVFPEGANKATYEPEALFVDVWGDPGFYVEGPEIFDTPSSYAKPREATWKAKAGKTGTGTWALTSVPYKFTDKSGKVHFEIGVSDDNGKLEYIANIEEIDKGNKLASLISYFLYDTTANPSNVWIKIPTMVGEYKIVSIEEGCFDNAAKLKENVTKLTIGDGISDIKAGAFKEMPALQWVDIGSGVKNIGSEAFAECDQLENVVFSQAITGTLPEDSTEYWQELKIADDAFKTNSERLTFHGAVHPEYKPFQIAMSPDNSELLKNDRQICYKTDAPLNLIIIRNRKDGRATLVNYPHYEDIDADIVHAFEAVYIDDNGTDDDRKKLDSDAGKAISQTLKMELPGGIESIDSKSFFDTKSGNDLDYVYINYHYEQQEKNPDGTDSQVKSEFKWLPIPDTDKPVNNTTGKQDLQSLYSLDGSKYVEDTLYAKAIGDTAYENNDQDKEVIVSTGGLFSGGFKEGTPDPSDSTKDDIIWAKPYEGHTYREGFTSGNDYLTSINMRGVKELPEYAFDSCENLLTVDFNAVESMGDLPFRGCKNLYNINTGATKYAFENLLLYEKKDDGSAEIVECLEGRGQTSDNGHYYYTGSITGTGEEGMNVDSMISTVTSIREGAFSNCKDITTVDLDASKIDRIPQRAFENCTNLWQVKLPETIRAIDQKAFKGAADRDLYIDIKNPDCSIAVDAFDFKTTKEVFIKGISTNYKGEESTCHLNYEQIKKELEKSGIDGNRIHWSELGSTCILTFVDDKLNVIDTIEIEKGGTLKNPPTAPDKPGYKWEKDSWMCTNVRDEAGNPLVGAATYSDVTEDRTIMAVYAEDPSSDISDGKDYDLTVANGKAMIGGTLISTFPTKVKGGTSVTIVANDEANFKVWTIEPGTYISRLLNPSSPATSFTMPNANVTVTANTAIGGGTDTPNPDGTYTVTVNNGTGSGQYKPGATVTITANKPNAGASFVNWTTATAGVSFAGATSSSTTFVMPSSNVTVTANFSDGSGGQPGGNTPGGDSGKKYKVTVNYGSGSGEYEAGATVNITANAPDSSSRVFSRWTTNNSGLGFANANSVSTSFVMPAADVTVTANYKTRTNDDDDDDDDGPSRRPGTNTTTNTVTNRPGSSTSTTGTNGTVSNPASGTGSDNGNRIYITKNGISNTDVASLAVSGSTDNFIVRITESPEATAAVEQALTNTYGSLNGLAYLPMDISLYDSTGQNKITDTTGLNITVTMPIPDVLIQYGGNARVAAADNGNLQQITPRFTTIDGIACVSFVPPHFSPYVIYVDTNNLIAGNMLDSTPATGDPIHPKWFAAIGMACVSILLFVLSDGRKRRKYRAA	# 24097 # 29913 # -1 # ID=5724_21;partial=00;start_type=ATG;rbs_motif=GGAG/GAGG;rbs_spacer=5-10bp;gc_cont=0.451	1.59725e+07	26392775	8.90305e+06	23670319	28086954	3.29589e+07	1.09316e+07	5.36896e+07	1.19111e+07	17382451	14880338	1.93144e+07	0	5452829	9.68241e+06	1.53502e+07	5.28996e+07	3.98161e+07	3.73745e+07	3.30649e+07	0	0	0	0	0	0	0	0	0	0	0	0
unbinned.fa_k99_357374_8	194	MYSFFAMMARMKYIERWALMRNSRQENISEHSLEVAMLAHGLAIISNERCGSQVNVEQIALMGLYHDANEIITGDMPTPVKYFDDDIKDAYKRVEDVASRTLLDKLPDYMKKYYDPVFFQRETTKKEWKLVKAADKLSALIKCMEELRSGNQEFQTALKTTRQALTDLGLEEVKIFMEEFLPAYHLTLDELQKR	# 4955 # 5539 # -1 # ID=6464_8;partial=00;start_type=ATG;rbs_motif=GGxGG;rbs_spacer=5-10bp;gc_cont=0.468	0	0	0	0	0	0	0	0	0	0	0	0	0	0	0	0	0	0	0	0	0	0	0	0	0	0	0	0	0	0	0	0
unbinned.fa_k99_357427_1	357	MHKFTVWNNKGFSKTEGLLLGSFVGLIIMCMIVFLGISGFMENKSTEAINEIGVIYMSEMSRQLKQKFSAVIDLRLSQAQGIVKRTSEESAEYGPEMLEELALGASVREFSYLALCAADGECETVYGVPVHAYRQKEFLEVLDVADKKITSGLNEDGERQLIMVVPAAYPMKDGKTSVALVAGFPMEQLNEALVLEEENALVYSHIIQRDGNFVVRNGEAYQNSYFDRIRESFSEFNGKNSEDYVQEIEEAMNNDEDYSSMIQVNGVHSHVYCSRLPETNWYLVSIMPYGTLDDAVRRLGGRRQYVMVLSCCAMIVGILVIFVLYYRMTRQQMRQLKEAREEAVHANKAKSEFLSNM	# 1 # 1071 # -1 # ID=6686_1;partial=10;start_type=ATG;rbs_motif=GGAG/GAGG;rbs_spacer=5-10bp;gc_cont=0.470	0	0	0	0	0	0	0	0	0	0	0	0	0	0	0	0	0	20824352	0	0	0	0	0	0	0	0	0	0	0	0	0	0
unbinned.fa_k99_357431_33	356	MRYWKRGVIMENEKKYAVRRIGVLTSGGDAPGMNAAVRAVVRTALYLGIEVVGIRRGWHGLINGDMFRMTAGDVARIINKGGTILYTARSQEFRTKEGRQKAYNNCRLFGLDGLVAIGGDGTFSGALALSSEFPISVVGIPGTIDNDIGCSHYSIGYDTAANTAIEAIDKIRDTMQSHERCSVIEVMGHRAGNLALYVGIATGATAVLIPEEPWDFESHVAEKIRSARLAGRTHFMVIVAEGAKRRLDGSLDNDEVGNGSAGAQVADMIRAELGLDPRVTVLGHLQRGGAPSARDRVTATRMGYAAVQTLAEGKTNRVIVRQDGGLKDIDMVEGLKMQNGLDEEEKAVLKAMTFSF	# 32244 # 33314 # -1 # ID=6775_33;partial=00;start_type=ATG;rbs_motif=AGGAG;rbs_spacer=5-10bp;gc_cont=0.514	0	0	0	0	0	0	0	0	0	0	0	0	0	0	0	0	0	0	0	0	0	0	0	0	0	0	0	0	0	0	0	0
unbinned.fa_k99_357455_4	372	MASLSLKNICKVYPNGFAAVKDFNLEIKDKEFIIFVGPSGCGKSTTLRMIAGLEEISSGELYIGDKLVNDVEPKDRDIAMVFQNYALYPHMTVYDNMAFGLKLRKVPKAEQERLVKDAAKILDLEQLLDRKPKALSGGQRQRVAMGRAIVRNPKVFLMDEPLSNLDAKLRVQMRVEIAKIHKRLGATIIYVTHDQTEAMTLGTRIVVMKDGVVQQVDSPKNLYDKPVNLFVAGFMGSPQMNFIDAEVEKVGGDIKLHIGQARTYITVPAEQAKVLEDGGYVGKTVVMGIRPEDIHDEESFIANSPDSVFSTTIRIYELLGAEVYLYFDVEGFDCTARVNSRTEARPGDEVKFAMDLSKLHIFDKDTEKVITN	# 2184 # 3302 # 1 # ID=6867_4;partial=00;start_type=ATG;rbs_motif=AGGAG;rbs_spacer=5-10bp;gc_cont=0.372	0	0	0	0	4574481	3.25257e+06	0	0	6998806	0	3.75654e+06	0	4.0062e+06	3.5884e+06	3573293	0	0	0	0	0	0	0	0	0	0	0	0	0	0	0	0	0
unbinned.fa_k99_357515_3	465	MLKLFRREPGFYGRLLALALPILFQNLITNSLGLVDTFMVGTMGQGPLAGVTLANIPVFVVQLMMFGIQSGSSVLISQYRGKGDLQSINRVMGIGMYAAGAIGLAFALVMGFLPERFMGLFGNDPAVVATAARYARIVGWSYFFDSFVQVYIGVHRAMGDPNRGLIILGVSMASNTFLNWVFIFGNLGAPQLAERGAALATLLARVLSCSIAVVWAVRDKKFKLNPALLFHPGGEMVRRFARFATPVMCNETFWGLGTSLFPTIMGHMEGSEDILAAYAIAGNITNLCTVGVFAISGTAAILIGQEIGSGRADKVYSLGALLNVLAFLFGLGAGAVFLGVLYYVVVPFLYPLFKLSAQAQEICTMMLTIMFCMMPLRSFECTNIVGVLRGGGDVRMATLIDLTPLWAVALPLAVLSGLVFQLGILWVYLSMMSENVVKTVLGTKRFLSGRWINDVTLSVQPEAGT	# 2869 # 4266 # 1 # ID=7056_3;partial=00;start_type=ATG;rbs_motif=AGGAG;rbs_spacer=5-10bp;gc_cont=0.657	0	0	0	0	0	0	0	0	0	1.0431e+06	0	0	0	0	0	0	0	0	0	0	0	0	0	0	0	0	0	0	0	0	0	0
unbinned.fa_k99_357527_5	260	MIKEREQAVVLSQEELADGIFSIWIKTQAAQTAVPGQFMSVYTEDRSRLLPRPVSICEIDKKEGTLRMVYRVTGEHTGTKQFSQLGRGDRLTVLGPLGNGFPLERGKGKRAFLIGGGIGVPPILELAKQIECGQKQIIAGYRDAQTFLEESFAEHGRLYIATEDGSVGTQGNVMDAIREHGLEADIIYACGPKPMLKAVKAYGEKMGIECYVSLEERMACGIGACLGCVCESGKTDSHSNVKNKRICKDGPVFLSTEVEI	# 4990 # 5772 # -1 # ID=7184_5;partial=00;start_type=ATG;rbs_motif=AGGA;rbs_spacer=5-10bp;gc_cont=0.533	0	0	0	0	0	0	0	0	0	0	0	0	0	0	0	4271663	0	0	0	0	0	0	0	0	0	0	0	0	0	0	0	0
unbinned.fa_k99_357530_4	64	MNLAKNRNQDGTLITLTQACQESNLGATSVRKIAEEAGAVRKIGRSYRIKKSIFFDYIENVYAE	# 1377 # 1571 # -1 # ID=7212_4;partial=00;start_type=ATG;rbs_motif=AGGAGG;rbs_spacer=5-10bp;gc_cont=0.374	0	0	0	0	0	3530460	0	0	0	0	0	0	0	0	0	0	0	0	0	0	0	0	0	0	0	0	0	0	0	0	0	0
unbinned.fa_k99_357641_13	158	MSEENVLFATEADVEALESAAAEVQTDKYLIFVSDELLYGIDANLVVEIITDHTITYLPRLPHYVRGIINLRGQLIPIIDIRLRLGKPPREDCCVVVANVDNNMIGILVDGMEKMVDVSKEAILPMPTHSSQMLVSGMCSLPDSGTMLILDCDQLIHG	# 11941 # 12417 # -1 # ID=7570_13;partial=00;start_type=ATG;rbs_motif=AGGAG;rbs_spacer=5-10bp;gc_cont=0.581	9451165	0	0	0	0	0	0	0	0	0	0	0	0	0	8522049	0	0	0	0	0	0	0	0	0	0	0	0	0	0	0	0	0
unbinned.fa_k99_35773_4	214	MAIVIVGGTGDLGFGLAYRWAKAGLEVVIGSREAAKAEKAAAELNQMAGGSHVKGMCNQDAVREGELGVLAIPDAARGGTFEALAPLLSGKMVLDVTIPLRFNPLRYEAPPEGSNAEQTQAVLGEAAKVVCGFHTVSAAMLADPEKEIHGDVIILGNDAESRTFVLGLAEKIGLRAFDGGPLRHARTVEGLTPMIIGMNKRYKRGHIGVCLTGI	# 1804 # 2448 # -1 # ID=42955_4;partial=00;start_type=ATG;rbs_motif=AGGAG;rbs_spacer=5-10bp;gc_cont=0.549	0	0	0	0	0	0	0	0	0	0	0	0	0	0	0	0	0	0	0	0	0	0	0	0	0	0	0	0	0	0	0	0
unbinned.fa_k99_358363_73	448	MTEFIEKNSSKIVIMILIFGILLRFIFIQTKDITEFQYDTGFTIQSKAAYEKVFERSEEVMLRYRHLDYIMIIFLTSHLPNVNSVQLYHPPLHHIISATFLKLINNFNISAYDKLETLQILPFIYSSMILIFSYCILKELGIKDKYKIISLIIIAIYPLNIYLSGMINNDALMTMFSVISILYIIKWYKNPSIKNAIIIAISIGLGMLTKTSIMVSVGIAGIVFLMKLFEMLLKDNIKDIKKIILEGIIFFIIVIPMGLAFPIRNYKLFGQTPFGIITANDDFQIKEGSFFERWGVFNKDILNNTLGYKDQNVPSYVIKSSAMFSVEREYDSRFELLLKVNKMTNIIIIMISILSMISLLINKSVESKNLIYILMITTVLWILSFIMFNISCPASCTMHARYIFTPIIMNLLIISADFNFRKYNKIYKTFTYATIILFCLTSIFIPYI	# 69650 # 70996 # -1 # ID=9932_73;partial=00;start_type=ATG;rbs_motif=AGGA;rbs_spacer=5-10bp;gc_cont=0.230	0	0	0	0	0	0	0	1.92632e+06	0	0	0	0	0	0	0	0	0	0	0	0	0	0	0	0	0	0	0	0	0	0	0	0
unbinned.fa_k99_358363_81	963	MENKKDTTKDKKNKSIKIRTIAVLVSILVFVLLTAISIRGQYLKVIEISEEYVQVFYKNLQNRYTVFGVSFLVIYVAIYITNKFIKKGLSSFFEDEKKKIPKLPNKSICIIVALLGGFIISNTLTEEFVMFANSALFGRNDPIFEIDISFYVFKLPFIKSILILLIEAIIVLIIYTALYYVISLNTYFDGVDVETLKKNTFVKQELFFVILISIVFAIYIVFSAQGILTQNMLSINDTLDTELIGAGKTDVTIKLWGYRILAVILVISVLRLIKYVKKANFKQSAISAAIIPVYLIGLFLVMTYTDVISSKTNELDKQKDYIGYNIDNTKEAYGIQIDQKNIDTYKAITHEQVNSNSNIINNIPVISEDVTLKSVAEHQENSVYYSYENTMLARYKINDNNRLVYIIPRGIINDGSISYNNRTFKYTHGYSAVISTANDSDKNGYSEYILSDFNSSDKIKITEPRIYFGLKTNSAIVVNTNFGKEYDYPITATTYNENLYDGKAGLKLNIFDRLVVAIREKNIKLAFSSYINKDSKIITNRNIIERAKTLLPNVLYDENPYLVITEEGRLVWVLDAYTRTHNYPYSQKSVINIKGYKERLNYIRNSVKILVDAYDGTMKFYITDRNDPIIMTYANVYPELFVDSSESIPKDISEHLIYPKFLYKIQANMINMYHDISEDVLYRADDIWQITPNTISSNSQVTTNSSAIEPYYTMLKTIDSDKEKFGLVVPYNKLGKQNITSYLVGTSENGQQKLSLYKFNSESNVIGIAELNNQIEQDANISAELESLNTIGTKLVKNMLIIPIKNTLLYVEPIYQVRLNEKEIPVLKKVIVASGNTVAMGDNLEEAVLNLFNDYAVDLEFVDIEDITALVDSVIKANNNLNESISASDFEMIGKDISRLQAIIKQLETARNKEIEKEKETTGGTDLITSLFGKDEENNTVSEKENSGNLVDSQNTINNEVSK	# 78042 # 80933 # -1 # ID=9932_81;partial=00;start_type=ATG;rbs_motif=AGGA;rbs_spacer=5-10bp;gc_cont=0.246	0	0	0	0	0	0	0	2659888	0	0	0	0	0	0	0	0	0	0	0	0	0	0	0	0	0	0	0	0	0	0	0	0
unbinned.fa_k99_358573_1	185	MTVGEKIKKIRTFRGITQKELGLAVGFEEKGADNRIAQYETNYRVPKRELLDKIAQALRVDFQNFYTLRPGCAEDFMRTFFWLDEDSPGSIRLFQLVRNPGKTGASDDTAVRYNDTDDWPAQPPVGIYFNYGLVDEFMREWLLRQQELHAGEITREEYFEWKINWPCTCDDSKRFDYYVPWRKEK	# 184 # 741 # -1 # ID=10409_1;partial=00;start_type=ATG;rbs_motif=AGxAGG/AGGxGG;rbs_spacer=5-10bp;gc_cont=0.525	0	0	0	0	0	0	0	0	0	0	0	0	0	0	0	0	0	0	0	0	0	0	0	0	0	0	0	0	0	0	0	0
unbinned.fa_k99_358610_10	465	MEELDYKKLAQEKKDAILNDLKELIAIDSSEDLNNTSKEYPVGPGPVKAMKKFLSFAKRDGFDTENFDNYAGRINMGSGDKRVGIIGHMDVVPAGEGWKTDPFKMTIKDGKIYGRGSADDKGPSLAAYYGMLILKEHGFKPKKKIDFVLGTNEETNWVGIDYYLKHQPAPDVAFSPDAEFPIINGEQGIVTLKLDFKFDPSQGDVKLWTFQSGIATNVIPQTAHAQLEGDIDGIKEKFDLFLKEHKLEGKAEMLSGRLALTLTGHGAHASAPETGRNAATYLALFLDGLNFDGQAKNFLHFLATVEHKDFNGKKLGIFHHDDLMGDLTSSPSMFNFEGQNAYLLNNVRYPQGIEPEEMVKNINEKFGDILDARVEGSAEAPHYVPGDDPIVKTLLSVYEKQTGKKGHEVIIGGGTYGRLFKHGVAFGAQPEGAPLVMHQPNEYMKVDDLINSIAIYAEAIYELTK	# 7501 # 8898 # 1 # ID=10658_10;partial=00;start_type=ATG;rbs_motif=AGGAG;rbs_spacer=5-10bp;gc_cont=0.378	0	6.63687e+06	0	1.01864e+07	5435566	1.45647e+07	0	4.41577e+06	0	4.26278e+06	0	0	4.3382e+06	4.08661e+06	0	0	2.34713e+07	7.02895e+06	7.92762e+06	4.70861e+06	0	0	0	0	0	0	0	0	0	0	0	0
unbinned.fa_k99_358610_13	368	MNLDKLQNWLISTNNDVAYISDPISINYFTRYSMDPHERIFALLAFKDKSAFIFAPELNVEEAKNSAWDGDVYGYLDHENPWSKIADLVNQRIGTPNNIAIEKAHLSVDRLEALRIAFPDSSFTNNVSPFVAEARLRKTPEEVEQLKAAGAEADFAFQIGFNALKNGVTERYVAGQIDYQLKLQKGVMHTSFETIVQAGKNAANPHLGPTMNKIEPNELVLFDLGTMHNGYASDSSRTVAYGEPTAKEKEIYEVDREAQQAAIEAAKPGITASELDAVARDIITKAGYGEYFIHRLGHGIGMNVHEFPQIMEGNDVVLEEGMCFSIEPGIYIPNVAGVRIEDCGVVTKNGFETFTKTSKELKYIPVKD	# 13028 # 14134 # 1 # ID=10658_13;partial=00;start_type=ATG;rbs_motif=AGGAG;rbs_spacer=5-10bp;gc_cont=0.372	0	0	0	0	0	0	0	0	0	0	0	0	0	0	0	0	3.30385e+06	0	0	0	0	0	0	0	0	0	0	0	0	0	0	0
unbinned.fa_k99_358610_14	110	MRKLGGFLLGSVVGLGVGLIAGSLLLPEETTDDVKKKLAENEKLQDLKEKYDKGTEAIKNQLASFPKSVEDDSELKDFDDIVIDDTNKDLGEDEKSDKEAVSDLNNAEKN	# 14228 # 14560 # -1 # ID=10658_14;partial=00;start_type=ATG;rbs_motif=AGGAG;rbs_spacer=5-10bp;gc_cont=0.321	0	0	24197288	21706882	0	21307336	0	0	0	0	0	0	0	0	0	0	20841054	21166334	0	0	0	0	0	0	0	0	0	0	0	0	0	0
unbinned.fa_k99_358610_15	143	MSISYGALAGLIAAVAFLILVLFTLPLIVRATKTMKKVDSTMDSVNIAVDDLTKQTAVLMKQSEDLLEKSNALLADVNGKVTELEPVVKAAADLGESVSDINSSSRRMIERFSGMGIRGAGIGIFSSLVSRMFARRKRRRGED	# 14583 # 15014 # -1 # ID=10658_15;partial=00;start_type=ATG;rbs_motif=GGAGG;rbs_spacer=5-10bp;gc_cont=0.373	5849162	0	4837956	9466090	0	0	8626378	0	0	6198064	6867824	6.18278e+06	7552903	0	7.04351e+06	7280609	12193903	0	9435338	9173442	0	0	0	0	0	0	0	0	0	0	0	0
unbinned.fa_k99_358610_30	321	MATFDEIYEKIKEYPTIILHRHTSPDPDAIGSQAGLARSLRLAFPDKKILCAGENDEGDLIWINKMDEVKPEDYKGALVITTDTANTPRISNKNYDKGDLLIKIDHHPDVDPYADMSYVDPDAPAASEIIFDFLKAENLPITKEVAAALYAGIVGDTGRFMYPETSAHTFDVAAELTKTGINITDIAREIADVTFDEAKLQALAMDKMEIDPVGAAYTILMQDDLKKMGLTDDQANVAVSTPGRIKDVLAWNVFVEKPDGTFRVHYRSKGPVINHLAEQHDGGGHALASGANAKDMDEVKQVFNEVVEVTKKYKEEHGTNK	# 40409 # 41374 # -1 # ID=10658_30;partial=00;start_type=ATG;rbs_motif=AGGAG;rbs_spacer=5-10bp;gc_cont=0.371	0	0	0	0	6.00927e+06	0	39820828	0	0	0	0	0	0	0	0	0	9344747	5.42487e+06	0	10144705	0	0	0	0	0	0	0	0	0	0	0	0
unbinned.fa_k99_358610_33	146	MNTFFLAQSAAGMNNIFMIIAMIAIFVFFYFSMIKPQKKQQQERMKMMSELKKGDQVIMVDGLHGKVDSINDSDKTVVIDADGIFLTFERMAIRRVLPTAAAPAQDLKSNEAKEEKVETEEKTVEKDSKPEEKATDTTENTNSEDK	# 44079 # 44519 # -1 # ID=10658_33;partial=00;start_type=TTG;rbs_motif=GGAG/GAGG;rbs_spacer=5-10bp;gc_cont=0.342	0	0	2.9862e+06	2.63333e+06	0	3570694	3072139	0	2.80419e+06	3763902	2.81667e+06	0	0	0	0	0	5400557	4577444	4.32679e+06	3.42675e+06	0	0	0	0	0	0	0	0	0	0	0	0
unbinned.fa_k99_358610_45	543	MAKEIKFSENARHSLLKGVDKLADTVKTTLGPKGRNVVLEKSYGAPDITNDGVTIAKSIELENHFENMGAKLVSEAAQKTNDIAGDGTTTATVLTQAIVREGMKNVTAGANPVGIRRGIETATKAAVDELHKISHKVSTKDEIAQVASVSSASTEVGNLIADAMEKVGHDGVITIEESKGIDTELSVVEGMQFDRGYLSQYMVTDNDKMEADLDNPYILITDKKISNIQDILPLLQEIVQQGKSLLIIADDVDGEALPTLVLNKIRGTFNVVAVKAPGFGDRRKAMLEDIAILTGGTVISSDLGLELKDTKIDQLGKAGKVTVTKDSTTIVEGAGSKEAIAERVDQIKKQIADTTSDFDREKLQERLAKLAGGVAVIKVGAATETELKERKYRIEDALNATRAAVEEGYVAGGGTALVDVMKSIQGTVKGDSEDAETGVKIVMKALGAPVRQIAENAGKDGAVILDHLEHEDPEVGYNAATNKWENMVKAGIIDPTKVTRSALQNAASIAALLLTTEAVVADAPEDDKNQAPAAPNPGMGMGM	# 56477 # 58108 # -1 # ID=10658_45;partial=00;start_type=ATG;rbs_motif=AGxAGG/AGGxGG;rbs_spacer=5-10bp;gc_cont=0.403	1.47988e+08	1.96407e+08	1.80497e+08	1.88164e+08	1.02632e+08	286564481	1.6315e+08	1.55748e+08	7.07057e+07	55231323	244375300	1.49893e+08	124471711	9.06229e+07	9.63526e+07	1.16817e+08	4.40744e+08	450809614	1.35736e+08	1.89842e+08	0	0	0	0	0	0	0	0	0	0	0	0
unbinned.fa_k99_358678_1	199	MNLIPTVIEQTSRGERAYDIYSRLLKDRIIMLGSAIDDNVANSIVAQLLFLEAEDPDKDISIYINSPGGSITAGMAIYDTMQFIKPDVQTICTGMAASMGAFLLAAGTKGKRYALPNSEVMIHQPLGGAQGQATEIDIAARRILFLREKLNTILSERTGQSLDVIAQDTERDNFMTAERAKEYGLIDQILTRNDLNETK	# 718 # 1317 # 1 # ID=10796_1;partial=00;start_type=ATG;rbs_motif=AGGAGG;rbs_spacer=5-10bp;gc_cont=0.378	7.12457e+06	4955317	0	0	6.34806e+06	0	0	5.38422e+06	0	0	0	0	0	0	0	0	8614485	0	0	0	0	0	0	0	0	0	0	0	0	0	0	0
unbinned.fa_k99_358678_6	335	MSLKLAINGFGRIGRIVFREAMKSEEIEVVAINDLTDAAMLAHLLKYDSVHGVYDADVRAEGEYLIVNDQKIRVYEEKDPANLPWSELQVDVVVESTGIFAKKDDLQKHLDAGAKKVILSAPAKDDITTLVMGVNHEDYDPSQDDIVSNASCTTNCLAPVVKVLHEEFGLKRGLMTTIHSYTNDQRILDLPHSDYRRARAAAESMIPTTTGAASAVTKVMPELKGKLDGMAVRVPTSNVSLVDFVAELDKDVTAEEINVALKAAAEGNLKGIMEYSELPLVSRDYNGNPASSAVDALSTMVLENNMVKVLSWYDNETAYATRCIDLALHMSKKGL	# 4481 # 5488 # 1 # ID=10796_6;partial=00;start_type=ATG;rbs_motif=GGAGG;rbs_spacer=5-10bp;gc_cont=0.376	0	0	0	0	0	0	0	0	0	0	0	0	17070347	0	0	0	0	0	0	0	0	0	0	0	0	0	0	0	0	0	0	0
unbinned.fa_k99_358678_7	288	MTSKKTMKDLQLEGKKVFCRVDFNVPMEDGNVSDDTRIRAAIPTIEYLIETGAKVILASHLGRPKGEVHEDMRLTAAGERLAELLGKPVTKLDESIGTEVQEAVQNMKNGDVVLLENVRFHAGEEKNDLELAKQFASLADVFVNDAFGAAHRAHASTAGIAQYIPAVSGLLLEKELDVLGKALTTPERPFTAIIGGAKVADKIGVIDHLLDKVDHLIIGGGLSYTFIKAQGYEIGKSLLEEDKIELAKSFIEKAKQNNVQLHLPIDAVVADEFSADANVKTVAIDSIP	# 5592 # 6455 # 1 # ID=10796_7;partial=01;start_type=ATG;rbs_motif=AGxAGG/AGGxGG;rbs_spacer=5-10bp;gc_cont=0.383	0	0	0	0	0	0	0	7.70506e+06	0	0	0	0	0	0	0	0	0	0	0	0	0	0	0	0	0	0	0	0	0	0	0	0
unbinned.fa_k99_358822_3	410	MKGNVIVGQSGGPTAAINSSLAGVYRTAKDRGAKKVYGMLHGIQGLLQERYIDLSEYITNELDTELLKRTPAAFLGSCRYKLPEIFESREVYDKIFEILQKLDIEAFIYIGGNDSMDTIKKLSDYAIVTGFPTRFIGCPKTIDNDLALTDHTPGYGSAAKYIGTSVKEIIRDSFCLEYSKGIVTIVEIMGRNAGWLTGAAALAKGEDCSGPDLIYLPELPFDIEAFGNNVKKLLEKKSSVVVVVSEGIRLDDGRYVCELGQSIDFVDAFGHKQLSGTANYLASYIAGECGCKSRSIELSSLQRSASHCASRVDILEAYQVGGAAVKAADEGDTGKMVVLQRLSDDPYQCGTEVKDVHKIANDEKVVPRDWVTPDGTYVTEEFVSYIRPLIQGDVSPVMVDGIPRHLFRPM	# 1838 # 3070 # 1 # ID=11616_3;partial=00;start_type=ATG;rbs_motif=GGAGG;rbs_spacer=5-10bp;gc_cont=0.569	0	0	0	0	0	0	0	0	0	0	0	0	0	0	0	0	0	0	0	0	0	0	0	0	0	0	0	0	0	0	0	0
unbinned.fa_k99_358833_10	666	MKDNDTKYNAGSIHVLKGLDAVRKRPGMYIGTTGVKGMHHILWEIVDNSMDEILNGHGNSIDIEIFKDNSISVTDKGRGIPVDIHPTEGVSALELVFTTLHAGGKFNNKNYSVSGGLHGVGASVTNALSEWLTVNVFKGGKKYTMQFASVVENGETISGKKIKDLYSEDCDPKLRGTTVIFKPDVRVFGNEEFSFDTISKRLKELAFLNGGVKFSITDNRVAGESGRAKVRKFCYGGGISDFVLHLNEGKTPKYNPPIYVEKKQGHFAVELAFQHTDTYAESVFSYVNDIPTTEGGTHETGFKSALTRALNDFGRAKNIIKDKQSNFTGEDYREGLTAILTVKMQNMQFEGQTKTKLGNPEVKALVENLLTDAIKDYLNKAKKDVIDAIYEKARVAAKARESAAKAKSVARNLNNMTTSALIGKMANCSGKKPELNELFIVEGDSAGGSAKQGRDRATQAILPLRGKPLNVEKKKIEDILKNDEIKLIINALGTGFGREFNINNLKYHKVIILADADQDGAHIRAILMTMFFRYMRELITGGHLYIGMPPLYKITEKNKIQYAYDDEELKKILSSVGKNYTLQRYKGLGEMNPEQLWETTMNPRTRSLMRVAIDDNAEAERLIITLMGEGAELRREYIFEYADFNKEDSFAETTKKAENKRKTDNG	# 9129 # 11129 # -1 # ID=11655_10;partial=00;start_type=ATG;rbs_motif=AGGAG;rbs_spacer=5-10bp;gc_cont=0.469	0	0	0	0	0	0	0	0	0	9642397	0	0	0	0	0	0	0	0	0	0	0	0	0	0	0	0	0	0	0	0	0	0
unbinned.fa_k99_358875_1	319	MADVKTNKVVSKIATRESYGNALVEIGKENPNLVVLDADLAAATKTGVFKKAFPERHIDCGIAECNMTGIAAGLSLTGKIPFMSSFAMFAAGRAFEQVRNSIGYPHLNVKIGATHAGITVGEDGASHQCNEDIALMRTIPGMVVMCPADDVEARAAVHAAVEYEGPVYIRFGRAAVPVINDRPDYKFEIGKGTVVREGSDVTIVATGICVDSALGAAEMLEKDGISAEVINICTIKPLDEEIIINSAKKTGKVVTAEEHSVIGGLGSAVCDALCKSYPAPVCKIGMQDTFGESGSAAALVEKYKLDAKGVYEQVKAFLA	# 154 # 1113 # -1 # ID=11921_1;partial=00;start_type=ATG;rbs_motif=GGAG/GAGG;rbs_spacer=5-10bp;gc_cont=0.558	16546226	0	0	0	23823437	7.70171e+06	14002499	0	0	0	0	0	0	0	12287660	13069574	20867302	39313111	19383366	0	0	0	0	0	0	0	0	0	0	0	0	0
unbinned.fa_k99_358875_22	388	MRNPLSKTIVTIKPSGIRRYFDIVSEMNDPDVISLGVGEPDFETPWHIRDEGIYSLEKGRTFYTANAGLLELREEINKYLNRRFGLSYDPKDGILVTVGGSEAIDIALRAMVDPGDEVIIPQPSYVSYEPCAVLAGAKPVIIELKNENQFRLTAAELEAAITDRTKVLILPFPNNPTGAVMERRDLEEIAKVIEKHDIFVLSDEIYSELCYTENHVSIANIPGMWERTVLINGFSKSYAMTGWRLGYACGPQEIIEQMYKIHQFCIMCAPTTSQYAAIDALRNGDADVQMMRESYNQRRRYLVNAFKEMGLECFEPFGAFYMFPCVKQFGMTSDEFATKLLHEEKLAVVPGNAFGDSGEGFLRISYAYSLENLKKAIARLERFVGRLK	# 22692 # 23858 # -1 # ID=11921_22;partial=00;start_type=ATG;rbs_motif=GGA/GAG/AGG;rbs_spacer=5-10bp;gc_cont=0.560	0	0	0	0	0	0	6817641	0	3.96531e+06	0	6549157	9509030	7773882	0	5.74567e+06	0	0	0	0	0	0	0	0	0	0	0	0	0	0	0	0	0
unbinned.fa_k99_358875_5	532	MGFDAKNAIENGRTALGIEFGSTRIKAVLIDENHEVLAIGNHDWENQLVNNIWTYSLDAVWKGLQDCYQDLVRSVQEKYDTPIRTLGALGFSAMMHGYMAFDSEGELLVPFRTWRNTITQEASEKLTELFDYHIPQRWSIAHLYQAILNGEEHVGKVDFFTTLAGYIHWQLSGEKVLGVGEASGMFPIDIATKRFNERMIGQFDALVADRNYPWKLADIMPKVLVSGDRAGTLTEAGAKLLDVTGTLQAGIPMCPPEGDAGTGMVATNSVAQRTGNISAGTSVFAMAVLEKDLSKSYDELDLVTTPDGSLVAMVHCNNCTSDLNAWVNLFREFQEAMGQKTDMDELYGTLYRKALEGDADCGGLLAYGYFSGEHVTGFEEGRPLFVRTPDAKFTLANFMRVNLFTALGAIKIGMDILFKQEHVTLDELLGHGGLFKTEGVGQKVVAAAVNVPVSVMKTAGEGGAWGIAVLANYMMKKGADETLSDYLNSKVFAGEESVRMEPDAKDVAGFETFIERYRRGLAIERAAVESLS	# 3300 # 4898 # -1 # ID=11921_5;partial=00;start_type=ATG;rbs_motif=AGGAGG;rbs_spacer=5-10bp;gc_cont=0.555	0	0	0	0	0	0	0	4068781	0	0	0	4.63937e+06	0	0	0	3.88169e+06	0	3.97893e+06	0	0	0	0	0	0	0	0	0	0	0	0	0	0
unbinned.fa_k99_359124_2	1203	MNKKYLSVVLFGALLAASAGTFTSCKDYDDDIKGLQEQIDKSGSTITDLQTQLTTLKAAADAAQATADAAKTAAAEAKTAADAAKAAGDQAKADAATALAAAKAAEAAAAQAKADAIEEATKQVEALRNSMQAAIDKKLDVTAFEEASKLLGARIDGIEAGLSNLKNGAVKENTEAIKSAQDAIEALQSADEDFATTLKELDEYVKITLEAKIDVNADDIKAAQDDIKAAQEDLDALWKKISGGEGSLEDLISKNATAISDLKDAIEDELDVIKGDIKDIQADIKKINGQITAINQNLAGLHTLVVSRLTSISLAPDLFVDGIEAVRFTSLQYSPMGESENASIPATSYKFSTAALATASYHFNPASFKLANADYGYIDRTAEVVETTRAIAASKLVEIVGEPEANPVTGTVDFKLLRLNSHTTQPGLDRTNMIALQATLKGNAVDEGEKNAVITAPYVAVYDAILSYEDVRIADKETLTTGADEAHYATTFDACTKEDPRYKIPYDKEFNLKDLVATCFGNNGHDEFPIADYKLSYRFAVASTAYNIEEGNTETNQQKWIKCNDAIEGKYQAEGFNPEAFGRTPILKVELVDEAGNVVRRGFVKVEFIAEKESDFTVGNEAKELTFACNATEASYTITEEFIRENVYRKITNGTNIGMSHEEFWNIYTTSTAEVKKNNQVFSMSVPKIVDGTTEVGTATKKIVWEFTHGELKAIGAGGSQFVATITVKNKLQSSKYPDKITFKFIVNVKLPVATLESVKNELFWQNIDGELKFFKVNAEVPDTPEDPADGCLIHQELGLAYDKYDVKGLPTCVTHRYVVTKTYSDGKATSKVLAGVKIDGETISLDKDGANATAVKAALNSAGGLQASVAHIYTLESGGQITVNEFMVNFIRPVSLNMPSGVTLTDAVTGGDIANFQWNGLLMDWSGNAIVSPSVVETEDISSYWKRVCVPEYELTEGHYNIVTPASLKTTTGTVDIVTASPITTYNGSATYTYTQITDGTTTTTKTYTTPHSMVTKGEVSNYLYAQALNGAPAGYRLTANGTVNYTEVLVSAGSSITYTYIASIDYTPAVIEWIPGEPVAKKHDHTLQPNFEGTSYGQKSGCWEWTKTTFSSSVINLGQYWFYYGEFSEVKLDIDKVTTDLKYNGGKLPDKATLEQVGNTVKYVNVKSPIEYAYKIFIPATVNYGWGTLSSTLTITVNPKN	# 1393 # 5004 # -1 # ID=12566_2;partial=00;start_type=ATG;rbs_motif=None;rbs_spacer=None;gc_cont=0.428	0	0	0	0	0	0	0	0	0	0	0	0	0	0	0	0	0	0	11631311	0	0	0	0	0	0	0	0	0	0	0	0	0
unbinned.fa_k99_359129_1	439	MSTRKPVTSMAVNSVDELVYGKCKNPITTKMGIEIGGGTVYPELNHTLPPMIVNESTIQEAYDIYREMIEGILKRAVELHQDAVTIEYETVPDFTEHPKYGIESTKIILDVMKEYNAKYGIKSALRATPNDMREMTRPPVMRSGSFWDGMLEFFNGCGEVGADYISIESTGGKEIHDEALQMCRLDQSIFAMGVMAATDMEFLWSHMVDICNKHGMIAAGDSSCGFANTAMVLAENGYIPRTFAAVVRVASVPRALMAYEMGATGPSKDCEYIGGYLKAITGAPIAMEGRMACGAHLSPVGNAALVLPDLWSNESIQQVQLLSGSAVTAGMEQLIYDCRMMNTATKLGYQKQMMEILQESDCHLDPHAYILRPDVIMQIAPEIIKSENPLVRTKTAAACAVKVLKDAVKDGKVAVDERDAAYLDIMEEQIADIPDDANK	# 3 # 1319 # -1 # ID=12583_1;partial=10;start_type=ATG;rbs_motif=GGAG/GAGG;rbs_spacer=5-10bp;gc_cont=0.451	2.57369e+08	242120467	1.62554e+08	1.96376e+08	2.18531e+08	1.59879e+08	254919466	154235086	68622072	1.0927e+08	112332400	204105569	87161743	1.98607e+08	107065806	1.86106e+08	2.73925e+08	2.28058e+08	2.40873e+08	2.30403e+08	0	0	0	0	0	0	0	0	0	0	0	0
unbinned.fa_k99_359541_2	347	MGFTAENPGVLTTIQDEGRYGYEQFGMSPAGPMDQNAFRTANLLVGNPMGESALEATVLGPTLRFDADNVVAVTGADMGPALNGQPCPMYQAVAVKAGDQLKLGAAKTGCRAYIAFAGGLDVPQVMGSRATALQNQVGGYQGRKLAKGDRIGFRAPNPRLPLPRTAPVPAPAGKEAVIRVILGPQDDMFTKEGIDTFLSQPYTVSKDFDRMGCRLEGAVIAHKQDGNIISDGMATGAIQVPTSGQPIIMLAERQTVGGYTKNATVISADLPLVGQRKTGDVIRFQAVSVEEAHRLWRESAQALEALKARLDQPQSPPAPVPAQAVGTAYRVTVNGRSYQVQVVRHTG	# 236 # 1279 # 1 # ID=13993_2;partial=00;start_type=ATG;rbs_motif=AGxAGG/AGGxGG;rbs_spacer=5-10bp;gc_cont=0.685	0	0	0	0	0	0	0	0	0	0	0	0	0	0	0	0	0	0	0	3.81833e+06	0	0	0	0	0	0	0	0	0	0	0	0
unbinned.fa_k99_359686_16	1113	MARKFKTMDGNTAAAHVSYAFTEVAGIYPITPSSPMADNVDQWAAAGRKNIFGQPVKVIEMQSEAGAAGTVHGSLAAGALTTTYTASQGLLLMIPNMYKISGELLPGVFHVSARTVASHALNIFGDHSDVMACRQTGFAMLAEGNVQEVMDLAAVAHLAAIEGRVPFLNFFDGFRTSHEIQKVAVWDYDDLKEMCDMDAVDAFRKHALNPERPNMRGSHENGDIFFQHREACNPYYDALPDVVEKYMGKVNEKLGTDYQLFNYYGAPDADRVIIAMGSICDVAEEVIDYMNAHGEKVGLIKVRLYRPWRADKLISAIPATCKKIAVLDRTKEPGSLGEPLYVDVVASLANAGRTDITVIGGRYGLGSKDTPPRSVFAVYEELTKAEPKRQFTIGIVDDVTHLSLEEKPAPNTAAEGTIECKFWGLGGDGTVGANKNSIKIIGDHTDKYVQAYFQYDSKKTGGVTVSHLRFGDQPIRAPYYINKADFVACHVPAYIVKAFPMVRDVKPGGTFLINCQWSDEEVNRHMPAVAKRYIAQNNIQVYTINAIDLAKEIGMGKRTNTILQSAFFSLAKVMPGSEAIQYMKDAATHSYLKKGQDVVDMNHKAIDAGATAYKKFEVPADWADAQDTPDTTPLTGKPELVEQVKTILFPVGKMDGDSLPVSTFSNHADGQFELGAAAYEKRGVAVSVPTWLPENCIQCNQCAYVCPHATIRPYAMTEEEAAKLPAAAKIIDKSGKGKGYKFTIAVSPLDCMGCGVCVSVCPGKKGEKALKMVAQEQEAAQQEVFNYCNANVAEKKDLQDNTVPGSQFHKPLLEFSGSCAGCAETSYARLVTQLFGDRMYISNATGCSSIWGGPAATSPYCTNADGHGPAWSNSLFEDNAEHGLGMYLGQKAIRDRLADLTKQLIAVPHTYQGLKDAAQKWLDTMEDGKANAEATKEYVKLLEESIMTVDDIVAFTGSPDAAKVFGDQLPKFQAHAKELKDSGAKFCDCDACKLVAEILKDKEYLSKKSLWIFGGDGWAYDIGFGGVDHVLASGNDVNIFVFDTEVYSNTGGQASKASNIGQVAQFAAAGKEIKKKSLAEIAMSYGYIYVAQVAMGANPAQTLKAIQEAEAYP	# 16503 # 19841 # 1 # ID=14453_16;partial=01;start_type=ATG;rbs_motif=AGGAGG;rbs_spacer=5-10bp;gc_cont=0.636	0	0	0	50232203	0	7.01816e+07	0	0	0	17774536	0	0	0	0	0	0	0	6.74918e+07	2867961	60281622	0	0	0	0	0	0	0	0	0	0	0	0
unbinned.fa_k99_359938_4	365	MRKVLFHLNCFEQGGAERVVSNLVNRLVKEDYEVIAATEWQGEVEFQLDEKVRRIHVGLQKADEGKGRVLKIWLRFHYLRALMKKERPDVVISFTRRPNYRALICALGTGIPVITAVRQDPKSYYNSPVDKILIPLLYRRAAGCVFQTKEQGESFPASLCKKSRIILNPVNHKYIGVSKPEEREKLVVHSGRLVDFKNQLMLLGAFLQVHEKHPDYILKIYGGDSFDGTKEKLEKFIEEHKAGDYMLLMGASDELEKELPKGAVYAFSSDYEGMPNALLEAMALGMPVVATDCPCGGPRTVITHEENGLLIPVGDEKALALALNRLIEDRVLAERLGDEARRISERINEAAILEQWKEYIEEILG	# 3787 # 4884 # -1 # ID=14942_4;partial=00;start_type=ATG;rbs_motif=GGAGG;rbs_spacer=5-10bp;gc_cont=0.497	0	0	0	0	0	0	0	0	0	0	0	0	0	0	0	0	0	0	7778494	0	0	0	0	0	0	0	0	0	0	0	0	0
unbinned.fa_k99_360018_1	407	VATAPAQLPGIDKPIFELPEGEIEYGMGLHGERGVLRTTWQDADVLVEKMYAQIMEDAQLKAGDEVCVLVNGLGSTTITELAIAYRKVKKLLDRDGIKVYDTDLNSYCTSQEMGGFSITLFKLDEELKGYYDMPCYCPFYAKGELAAAGTLQAEDNRDASLEDGGSQAGGTPAEEPEFDENDVEAARIVRSREGVLTELNAEDARNMLIYIADKIIAKKPYLTEIDSAIGDGDHGIGMAGGMQKAKKKLLKMEGEENVYAIFEAAGKAMLLSMGGASGVIFGSLYLAGAKGMEPASVLTAADLAGMERKSLAAIQERGKAEAGDKTMVDALEPAVEAMEESSGKGLLAMLKAAEEAAAKGVEDTKKYQARFGRAKSLTERAVGYQDAGATSVWLIQQGMREFVEDTV	# 1 # 1224 # 1 # ID=15239_1;partial=10;start_type=Edge;rbs_motif=None;rbs_spacer=None;gc_cont=0.572	0	0	0	0	0	0	0	0	0	0	0	0	0	0	0	0	12230163	0	0	0	0	0	0	0	0	0	0	0	0	0	0	0
unbinned.fa_k99_360060_2	341	MILQDGLKDLEKEYKAQEEQLKKELFAAIQEASVQRSLSRQKLSLGYLQLSLLRSRIDEDIYLIMAALYDEHYFLDHSPTMTFIDVSFIFKPLKAIREKLYQTARNYQGKIEAFDADRMIRETAMAFYKKKAEQMRSVFRDFDRLSCIQSLTRCPKLRVQWGEHKEKSETIFLSDCSQKDAQQFLPWNEQNTIHQWNSKFVYQNWDGTRLEDLEVEQKNLLFLGMRDTRLEKCQWERCMLHGASFREAELKQVIFAGCDLSASDFRGVQFLQVKFIQCNLSDADFTGAKLGEVEFTDSKMQNARFSRSALASHALSAAQLQQVCLKEEPYVFYHGTGSENT	# 490 # 1515 # -1 # ID=15395_2;partial=00;start_type=GTG;rbs_motif=AGGA;rbs_spacer=5-10bp;gc_cont=0.405	0	0	0	0	0	0	0	2.65797e+06	0	0	0	0	0	0	0	0	0	0	0	0	0	0	0	0	0	0	0	0	0	0	0	0
unbinned.fa_k99_360145_3	208	LALNNYRYGGLVSAGLINEADVVYEGGAVRDMITEYVEALDGPLMPEVDNNWKIVGADLNDPQKDLIYEKVRAGEIEIPTSEDGRTPNIASLNGPALREAGVLPALEEKEETTPAPETVPETVPEPVPEPVPEPAPETAPVPEPVPEPVPAPAPEGTYTVKAGDCLWSISQKAYGTGVKWGVIYNANAAIIKNPSDIQIGQVLVIPAV	# 1347 # 1973 # -1 # ID=15715_3;partial=01;start_type=Edge;rbs_motif=None;rbs_spacer=None;gc_cont=0.651	0	9368026	0	6847063	0	0	0	0	5992010	0	0	0	0	0	0	0	0	0	0	0	0	0	0	0	0	0	0	0	0	0	0	0
unbinned.fa_k99_360329_11	87	MEERNLRKVMIGTVLSNKMDKTVVVAVENSVKHKMYSKIVKRTYKLKAHDEENACQIGDKVKVMETRPLSKDKRWRVVEILEKAIVK	# 4831 # 5094 # 1 # ID=16102_11;partial=00;start_type=ATG;rbs_motif=AGGAG;rbs_spacer=5-10bp;gc_cont=0.292	0	0	0	0	0	0	0	0	0	0	0	0	0	0	0	0	0	0	0	0	0	0	0	0	0	0	0	0	0	0	0	0
unbinned.fa_k99_360329_14	179	MEKLKEQYQKEVIPALMKKFNYKSVMQVPKLEKIVINIGLGDVKDNPKSLENAVNDLSIITGQKPVITKARKSIAAFKLREGVNIGCKVTLRSEKMYEFAYKFFNVALPRVRDFRGVSANSFDGRGNYSMGIKEQLIFPEIEYEKVDKLRGMDIIFVTTAKTDEEAKELLTLLGMPFRS	# 6149 # 6688 # 1 # ID=16102_14;partial=00;start_type=ATG;rbs_motif=AGGAGG;rbs_spacer=11-12bp;gc_cont=0.269	0	0	0	0	2.92846e+06	0	0	0	0	0	0	0	0	0	0	0	0	0	0	0	0	0	0	0	0	0	0	0	0	0	0	0
unbinned.fa_k99_360329_9	147	MPLIPKRTKYRKMQKGRNRGKATRGNRVTDGEYGLQAVSAGQITSNQIEAARIAMTRYIKRGGKVWIKIFPDKPITRKPAETRMGKGKGAPEFWVAVVKPGRVMFELAGVPEETAREALRLAANKLPVKTKFVAKEIEVGGDNDEDK	# 4136 # 4579 # 1 # ID=16102_9;partial=00;start_type=ATG;rbs_motif=AGGAGG;rbs_spacer=5-10bp;gc_cont=0.358	0	0	0	0	0	0	0	0	0	0	0	0	0	0	0	0	0	0	0	0	0	0	0	0	0	0	0	0	0	0	0	0
unbinned.fa_k99_360338_11	498	MKDGEILEKKEIIESIAKRGNGSIYLGVVGAVRTGKSTFIKRFIENLVVPNITDEYEKKHCLDEIPQSAGGKTIMTTEPKFVPSNGAEVNVGEFKTNIKLVDCVGFVIPGSNGYEDEDGNPRMVKTPWFEDSIPFIEAAEIGTEKVIRDHATIGIVVTSDGSFGDIPRNSYLDAESKVINELKEIGKPFIVILNSIHPTNTDTVRIAREIEDSYDVPVLPISAEKMNEIEIMEILKKALYEFPVLDIQVKIPEWIDALPKTHEIKSHFLDKIKESVISVEKIKDIDFILTHFEDSEFISKSYISELDASTGIVTINLEAREELYNEVLKSIMGDSATSKAGLIKIFTTYKESKEEMDSIKSALKVARNSGYGIVYPTIKDMKLETPEIVKQGTRYGVKLKATASSVHLMKVEVQSTFEPIIGSEQQSKELINYLMKDYEQDPNSIWQSEIFGRSLEAIVQEGIQAKLSMMPDATRYKLSQTVTKIVNKGANNLIAIVL	# 11227 # 12723 # 1 # ID=16249_11;partial=00;start_type=TTG;rbs_motif=None;rbs_spacer=None;gc_cont=0.305	0	0	0	0	0	0	0	0	0	0	0	0	0	0	0	0	0	8362233	0	0	0	0	0	0	0	0	0	0	0	0	0	0
unbinned.fa_k99_360338_22	107	MDWCFKLKESWLKKDVKNILELFSEDVVYYESPFCKIDNLLEVWEEIKSQEIKRLDYEILCENNNVIIANFKLEDQLGYTDMIYEIRLNQDKKCNYFKQWYMVNNVC	# 19698 # 20021 # -1 # ID=16249_22;partial=00;start_type=ATG;rbs_motif=GGAGG;rbs_spacer=3-4bp;gc_cont=0.235	0	0	0	0	0	0	0	0	0	0	0	0	0	0	0	11296849	0	0	0	0	0	0	0	0	0	0	0	0	0	0	0	0
unbinned.fa_k99_360338_74	474	MPKRLIKRKNNDNFGLLTKLIIMICLGMVPTFAPLIADEKSNLETIYHIYVDERHIGEVGNKDVVQQMIDDKIETGIQTYEDLEISLKEEITIIPEKSFQPTYDNEKVVKNLEDRLTIAAQAETITIDGEIVGYFNSGEASEVLKKYKLKYIDEKDLDKLEDAEEPKELAVDDVVISDATFSKEVAVQTETISPEEMLSVNEGVKLLEKGSLEENKHKVSEGEVMGSIAKQYDLSTKQLLSLNPELSEDTILRIDQKLNVTTYEPFIDVLITENKKVEEKIDYDVEIIESKDMYKGEEKIKQKGKQGKKEVQYRVEKQNGQVINQKKLSEDIIKNPTDKIIVKGTKVIPSRGTGILTWPANGGYISSHQGNRWGSYHKGIDIAGPSSREISAADHGVVESAGTHGGYGNKIVINHNNGMKTIYAHLSSFEVKAGQIVEKGTKIGIMGSTGDSTGIHLHFEVYQDEKLKDPMEYF	# 73307 # 74731 # 1 # ID=16249_74;partial=00;start_type=TTG;rbs_motif=AGxAGG/AGGxGG;rbs_spacer=5-10bp;gc_cont=0.335	0	0	0	0	0	0	0	0	0	0	0	0	0	0	0	0	0	0	0	0	0	0	0	0	0	0	0	0	0	0	0	0
unbinned.fa_k99_360431_2	290	MTREEMIRQAKETRRQVTNASVEPELLAAYAAEVTLRKIPTRSGDSDVYDTVHDNVKSGGPLIINLHGGGFIRERTPNDEVFCRRLVHGLNLRVWDVDYRVAPDYPFPAALHECYDVVKWAYDHGEELGIDSGKIILTGHSAGGNLICGICIMAHESGDFQIPLAVIEYPPLDLYTDPADKKKMGEGIHYERARLYNLYYCDRQQQKDPLVSPVFAPEDMLRDFPKTLMITAGQDDLCLEAEAFALKLAQAGNEVTLKRFPGVGHAFTIYRRPKCEEAMELIIRFLRNNI	# 97 # 969 # 1 # ID=16458_2;partial=00;start_type=ATG;rbs_motif=GGAGG;rbs_spacer=5-10bp;gc_cont=0.504	0	0	0	0	26186558	0	0	0	0	0	0	0	0	0	0	0	0	0	0	0	0	0	0	0	0	0	0	0	0	0	0	0
unbinned.fa_k99_360467_1	129	LSPETNTGMVIQKIENSCCNVVTYKTNLVKCLPLTEQHKLRYPNKKEIDSCFGNLLKEIHAMSPKIVFLLGEKVYSSVGKHLNINFEKWNDFEYSYKTFEKIHYVPIHHPSYIYVYKRKRGCCSVFYGA	# 2 # 391 # 1 # ID=16529_1;partial=10;start_type=Edge;rbs_motif=None;rbs_spacer=None;gc_cont=0.300	0	0	0	0	0	0	0	0	0	0	0	0	0	0	0	0	0	0	0	0	0	0	0	0	0	0	0	0	0	0	0	0
unbinned.fa_k99_360504_3	518	MRIQHNIMAMNAYRNYNTNTSALSKNLEKLSSGYKINRAGDDAAGLAISEKMRAQITGLNAAQKNVKDGISLVKTAEGAMQEVQDMLNRMEYLATQSANGTYQDEVDRENLQKEVDALKTEINRIADSANFNGIKLLDGSAAGAAAGSLSDVTVTHVADALPAADKATKGVYSIDLKNFSASIASTSASGTVTISVGGQAVASATISTTGGSASGADFTATTGTVTIGGVDFEAKMSGSKLTLTMKNDPTAKFDTAMDVTITGAAGFTTNGNTGHTLGVTVDQEAVPAGSRLYAQGKFDLGTVTDGMQLKIGKETYTFAVGSNSQFKNGSKVIDLTDLEKDDTDLTKIAARRLTQAAAGNKMFKVTTDNDSGEIQITEKEGAGIDYTVNNLVGTSKTNHADAGNAAWKGLVQKGQATTGGSSGLTLQIGDTSDNFNRLAVEIGDMHTSAMGIAGIDIGSSDGASEAISVIKNAINYVSGVRGDLGAVQNRLEHTANNLSVMAENIQDAESTIRDTDVA	# 2103 # 3656 # 1 # ID=16628_3;partial=01;start_type=ATG;rbs_motif=GGAGG;rbs_spacer=5-10bp;gc_cont=0.630	1.2033e+08	188468087	1.23716e+08	2097824570	183156226	2393182251	205065298	207223786	2.28804e+09	2.98097e+09	1.95187e+09	1.31527e+08	1.99076e+08	2028125360	1.96153e+08	1682813988	3.09837e+09	4.50886e+08	2.80602e+08	2.15751e+08	0	0	0	0	0	0	0	0	0	0	0	0
unbinned.fa_k99_360938_5	305	MDHPYVFNIQKFSIHDGDGIRTSIFFKGCPLSCLWCHNPESQRHPKELMVFHDRCTLCGACVKHCPEQAISLSEDTVILDRSACTACGVCTDWCFKGAREIAGKEYTVQELVKEAEKDRMFYESSGGGITLSGGEVMIQDMDFIETLCRILHDKGYSVNIDTCGYAPYGNFKRILPFVDTFLYDIKAMDPEVHKHFMGVDNALILENLKKLSADKAAINIRIPTIEGVNADEEFMNQVIDFLQENHIRVKQVNLLPYHNTGNHKYGKLDRAYDQGNILKTPDKERMELFKQMFIQHGFNHIKIGG	# 2516 # 3433 # 1 # ID=17705_5;partial=00;start_type=ATG;rbs_motif=AGxAGG/AGGxGG;rbs_spacer=5-10bp;gc_cont=0.498	0	0	0	0	0	0	0	0	0	8928127	0	0	0	0	0	0	0	0	0	0	0	0	0	0	0	0	0	0	0	0	0	0
unbinned.fa_k99_360938_6	810	MANETSCCCGQGGYEKDYTGNQERGMNERIRKLRKISTTTQPHIYIERAVLETEAYKMYEGTVSVPELRALVLKHFFTNKTISIDDGELIVGEKGDGPQSAPTFPELCCHTLEDMHNMNDRKIVNFSVTEEDLKIQEEMIIPFWENRSTRHKILNSMTDEWKEAYAAGIFTEFMEQRGPGHTVGSENIFKQGYLDYQNEIKEAIAGLDFMNDPEAMEKKNQLNAMSICCDAIMILGKRYGDLARKMAAECTDEQRKKELLQIAANCDVVPAHKPQTYYQAIQHYWFTHLAVTTELNPWDAYSPGHFDQHLGPFYAKDVEDGIITRDEALELMECLWVKFYNQPAPPKVGITLKESSTYTDFANINTGGVTPDGKDGVNDVSYIILDCMDEMRLVQPNSNVQISRKNPQKFLKRACEIAREGWGQPCFYNTEAIIQELMNAGKTLEDARKGGSSGCVETGAFGNEAYILQGYFNLPKIFELTLFNGVDQMTGKQLGLQTGDARDFKTFDELWDAYTKQINYFLDIKVRGSNVIEQIFAKYMPVPFLSILTNDCIAKGKDYNAGGARYNTSVIQGVGTGTISDCLSAVKYNVYDHKKFTMAELLDALKANFVGYEAIHNLVLNKTPKYGNDDDYADSLMQKVFNYYVDNVSARPNMRGGSYRVDMLPTTCHVYFGSVMIASANGRLSEKPVSEGISPEKGADVNGPTAVIKSCAKMDHLKTGGTLLNQKFTPDVLEGEEGIDNLANYVRTYFNMDGHHVQFNVVNRELLLEAQKKPEEYKDLIVRVAGYSDHFRNLDRPLQDEIIERTEQSF	# 3438 # 5870 # 1 # ID=17705_6;partial=00;start_type=ATG;rbs_motif=AGGAGG;rbs_spacer=5-10bp;gc_cont=0.515	0	0	0	0	0	0	0	0	0	0	0	0	0	0	0	0	0	0	0	0	0	0	0	0	0	0	0	0	0	0	0	0
unbinned.fa_k99_360987_1	720	SRYVYGIKTSNNGYNLVTDKMYDTGDNVIADQGAEIKVKDLAKKAKNADGNEQAITVNDSTEYYENFDRATDKWTSDYLIRYVIANDSLTAAQRDFMTALKADGKAVERPYQEFTYEDENGVEQTATYSAWVRTIKVDEEFQSEDKVLMEKIFNSADRRVGYDDEDIIRWYTMGEVYVGTTSLKDYSDTMSWKGFRAEYINEDLGDFDKTTNGNYLKLVDNNNDGIVEYALKTLYTLDEVVSVTTKDDKDTYYYENLTDDDDVVTPDGGEVKFALNDVIIYAEIDGKCYAEVVTPVSATIKSISFKDDTVTTTDDTVYGQSDIKNDTLMDDVITAMDEQVEYNVYLDKFGFVRAYELAQGSQYGLLTEMYPSRVNNGAYVNNGYWIAELMAGEDKAPAEYNVLNSYYNRNDAWQYLQNSNPFIRVDNVNAGNLGNAVPWSGNNGHPGWSTGTTGGAWWGTAYGYNYLREATGHLGLGLNSTALQTAQFNYSSTTRQFTNTNVAKYTKTEDGVNLYTAAQFDYDQNGRQLFYADLYDGSVAGNDGIFEKYTVDEFAAAFKKTTGRDASQADINALIPVYAEDYIQLNVENIKAGAAHYTIDKDYATNSINNPDDDPAQYNLINYFSNSNNFVDAVNDTEFFIVSGRSIQHIVGYKNVPAISGNNIRSIYAVAENVNTDRDGRDYWVANVIVIEVNKEFNYDSVVMAWANPSQASYQAVAQA	# 1 # 2160 # -1 # ID=17819_1;partial=11;start_type=Edge;rbs_motif=None;rbs_spacer=None;gc_cont=0.531	2.40501e+07	0	7.12241e+06	0	5.20547e+06	1.77318e+07	19745891	2.07948e+07	2.28208e+07	15979368	2.89405e+07	17624022	12512212	4888519	16306577	0	1.65465e+07	1.78106e+07	1.25839e+07	1.18089e+07	0	0	0	0	0	0	0	0	0	0	0	0
unbinned.fa_k99_361008_7	92	MVSNSEKLYRRRNYNNNLTETAVRKINAQARVENIDTQTRKEIQNRIIDLVRKGKTTEEIKGILSQEPRYSKYSKYFQRKIQPQKQREDEER	# 3630 # 3908 # -1 # ID=17948_7;partial=00;start_type=ATG;rbs_motif=AGxAGG/AGGxGG;rbs_spacer=5-10bp;gc_cont=0.294	0	0	0	0	0	0	0	0	0	0	914021	0	0	0	0	0	0	0	0	0	0	0	0	0	0	0	0	0	0	0	0	0
unbinned.fa_k99_361400_7	411	MAAVLSKEVKQALEDIYYNVRTGRGKEAFALLERASEAGDGDASCVLARCLCGYQYVWSGHGFPEDDQRAVKLLHKSVEQGSALGVLVALRSGELTPSVQKKMPFASLQEAFGQVEAMAEAGDAFCQYIIGNCYFWWDFLRIQNKGKDSFPNHAAFKAYLKENISQCEGWFQKALQGGIYFAANNLNRYYTQGDEDIIAPQPEKAKDLWKTGAELGYPVHQSIYAKNLEKAGRKDEAFHWYLEAAEGGEPGGWCDVGRCYFNGIGTQQDEAYAVRCFEKGIAKGETGSSCLLGKAYYYGRGVQQDYAKAFQLLSNAYNQGNAWGIYYLGECCFNGWGTPQDYAAARMYLEQVDWDNSDVYYMLGFLYGRGLGVAADIPKGVAYLQKAGNHAKAKEELLHYKKTLFGKWVRR	# 7471 # 8706 # 1 # ID=19153_7;partial=00;start_type=ATG;rbs_motif=AGGAG/GGAGG;rbs_spacer=11-12bp;gc_cont=0.630	0	0	0	0	0	0	0	0	0	0	0	0	0	0	0	0	0	0	0	0	0	0	0	0	0	0	0	0	0	0	0	0
unbinned.fa_k99_361472_44	502	MTELQVKTKKGSLKKFFAMFLAVCVCLTTVHVNGAFVQAAEEKGIKLNSSTLNLKEGEKANLEATVNVDTTVDATKDDATKDDASKGGAKAAGFTPTVTWTSSSASATITGTGNKVTVNAVKEGKATITATVKDVNEKPHEAKCEVTVSKKTPEVVEVTTVTVAPATLALDLAGTKTATLKATVAPANATVKTVTWASENSKVATVDAKGVVTAVATGTTKITATSNNKKVGFCTVTVKDSTKKDTPTTPAKPAVKVKSVKLSAKNIYLQFGKKITVGASITPKNATNKKLTWKSNKTSIATVSSKGVITAKKKAGKATITVTAKSNKKATAKVTVNVVKKATKVKSVSLKDAKVNVGETVALQPTYNPKKATISKVSWKSSNKKIATVSNGIVTGKKAGVATITVTADKKSAKCVVSVSKKNTTLTLKKTSGTVKVGKTIKIAKKKIGKGDSIKSYKSSNKKVATVTKKGVVKGVKKGNAVITVQTKKGAVATFKVTVKKK	# 40617 # 42125 # -1 # ID=19384_44;partial=00;start_type=ATG;rbs_motif=AGGAGG;rbs_spacer=5-10bp;gc_cont=0.374	177980192	2.53059e+08	2.04157e+08	274763138	2.73861e+08	271979707	1.53466e+08	2.51492e+08	2.3213e+08	238808542	180431696	7.02984e+07	208708552	179335705	6.99026e+07	1.92317e+08	3.81943e+08	1.79877e+08	2.67069e+08	2.76896e+08	0	0	0	0	0	0	0	0	0	0	0	0
unbinned.fa_k99_361505_3	728	MSFKDIPLLRYYKTYKNNVVKEFYTPVLKQAVLYQRAVGFFTSGALIDLTKGLRGLTKNHGKIQFIVSPRLSEEDIAAINKGYEQKEIIGRALMRDFKEPENYYEEERLNFLAYLIEEGFLDIKVAFTPPQKATGMYHEKVGIVTDENGNKIVFTGSLNETINAFHVNSESIVVFKSWEESKAYVDDIQRDFEQLWDKQDDDLEILDFPKVLKEKFEVMRKPDLDDFFKSESYVEEDDNPAEEERVPDRGIPHTPSGFDFREYQKDAIEEWAQHDYRGIFDMATGTGKTYTGLGAVVHLYEEKKRLAIIIVCPYQHLVEQWVEDIELFNMNPTIGYSASKQHDWKKRLENDVLDFSLGVIDTFCFVTTNATYSSKFVCEQMKQLGKDTLLLVDEAHNFGSTNLRNKLYPNIQYRLALSATLDRHGDEEGTQALKDYFGEKCIEYDLKRAIDEKKLTPYYYYPVLVYLDEEEYERYKELSYLASKECHKDRHGKLIITEKGKRLLLQRARVVAGAKSKLSKLRELMEKYKDDTHILVYCGATRTQDFLNDTSDRDEEGERQIVSVSKMLGNELGMKVTHFTSNESAEEREIIKQCFATASPYQAIIAIKCLDEGVNIPSIKTAFILASTTNPKEYIQRRGRVLRLAKNKPYAVIYDFVTLTEPLEDVNPYNPDFNCEKALAKRELQRLIEFGKIAKNARDSDELINDIEVTFGLTQKETEVAVDGDEFE	# 305 # 2491 # 1 # ID=19490_3;partial=00;start_type=ATG;rbs_motif=GGAGG;rbs_spacer=5-10bp;gc_cont=0.405	5534858	0	5.84325e+06	0	0	0	5299906	5931576	0	6700029	0	0	0	0	4.45338e+06	4.84262e+06	8272867	7.66492e+06	6.50477e+06	6.47928e+06	0	0	0	0	0	0	0	0	0	0	0	0
unbinned.fa_k99_361540_9	200	MRIILASQSPRRRELLERMGITNFKIIPAKGDEVIQTRTLTTEQVVEELARRKCAEVAASRPDDLVIAADTLVAVNNRVLGKPRSEEDAARMLAALSGRLHMVYTGVTVSRGSKTVTAHEMTSVRFRTLTQADIIRYIATGEPMDKAGAYGIQGYGAMLVESISGDYYNVMGLPVCRLAKMLVRFGVDPLAMAVEKEQKT	# 7108 # 7710 # 1 # ID=19612_9;partial=00;start_type=ATG;rbs_motif=GGAG/GAGG;rbs_spacer=5-10bp;gc_cont=0.643	0	0	0	0	0	0	0	0	0	0	0	0	0	0	0	0	0	0	0	13347425	0	0	0	0	0	0	0	0	0	0	0	0
unbinned.fa_k99_361608_7	84	MTTPQIVLSVIYFVVSLALIAVVMLQSGKSAGLSGAIAGGADTFLSKNKAKSADARLARMTKWIAIVFMVLTLVICLLPTAPAA	# 5031 # 5285 # 1 # ID=19863_7;partial=00;start_type=ATG;rbs_motif=GGA/GAG/AGG;rbs_spacer=5-10bp;gc_cont=0.671	0	3.4432e+06	2919801	0	0	4.94966e+06	0	0	0	0	0	0	0	0	0	0	0	0	0	0	0	0	0	0	0	0	0	0	0	0	0	0
unbinned.fa_k99_361704_8	541	MAKIICYGDEARQALLRGVDQLADTVKITMGPKGRNVVLDKKFGSPLITNDGVTIAKEIELDDPFENMGAQLVKEVSTKTNDVAGDGTTTATLLAQAIVKEGLKNLAAGANPMVMKKGIAKAAAAAIEAMKANSQKVNGTDDIARVGAVSSGDEAIGKLIAEAMEKVSHDGVITVEESKTAETYSETVEGMQFDRGYITPYMATDMEKMEAVLDDALILITDKKISNIQELLPLLEQVVQSGKKLFIIAEDVEGDALSTLIVNRLRGTLNVVCVKAPGFGDRRKEMLQDIAILTGGTVISSEVGLELKEAQLNQLGQARQIKVTKENTIIVDGAGSAEEIKARIGQIKTQIEETTSDYDREKRQERLAKLAGGVAVIKVGAATETEMKEKKLRIEDALNATRAAVEEGIVAGGGTAYLNAIPAVEKLLGEVEGDEQTGVKIIAKALTAPMKQIADNAGIEGSVVLSKVMESGKTGYGFDAYNEVYCDMIPAGIVDPTKVTRSALENAASVAAILLTTESLVADKPQPPAPPAAPAPDMGMY	# 6551 # 8176 # -1 # ID=20191_8;partial=00;start_type=ATG;rbs_motif=GGAGG;rbs_spacer=5-10bp;gc_cont=0.630	3.81332e+06	0	2.99296e+06	4.17257e+06	0	0	11785134	0	0	0	0	6751280	16281523	0	0	0	10666764	25144194	9141384	4.05762e+06	0	0	0	0	0	0	0	0	0	0	0	0
unbinned.fa_k99_36176_1	1246	MRNLKKFLALVMAMVMAFSLMLSASAANPVKTFGDADQITEAFVEAADVLTGMKVFQGDEGGFRPGDNITRAEVAALIYRLATGDTGTEKMDLYTTTHPFTDVGADDWFAGYVGYCWNAGYIKGTTATTFNPYDSVTGYETLAMILRAMGYDKNNEFTGAQWIVNVSATATQRGLLDDVKTTHYGNTLHLASRRDVVASILFQAAQKTRVVYTPAFGYQSGDHTTDTGTDNYSAYSSLGWLNFGLTYANDGVVIGNQQTGEKNTRLGWAGIQKAHIDGSPINPGIAYTPFTWEDKYDVSTAGTIAVASGTNANDAILGDNDIFNLETGIDLFGHKVKIWFDGRGSSFDNTKGRPTYAYFDKAKTDVVYADNTALTNPNTDGTIDLSDAIGGTELKVAGSKTAVFSNSFGKFGNVDTPANIYGGSYDNTDDDEVSLGIGNGVAVNGYNTGTYDEAYFSPVGLYKIISNNKDNTVDAVIALNIESSQITESNAVNRVPTIGLPVYNWSGAAEDTYNAAGSGSFFIEGVKGDASANDVDDNLKAVPITAAKDGVITGVLAKDALVGNSASALGDYEMGIHITGTTRRNVSANEATAINNGDADELESSYFLLNKVTATKEGKVVAYNRAAGTVTLEDGTVLQRSKFYDTVVVKNPANGTAAPAVSATQAPISAIPQGWVFDSGAANDPVLNKWVEGYANTTYKFYTDYEGKYLGAERSFGASFLYGTYLDYDQKTSTSTFNYYLTGVNLNGEIETVPVSKFWAAKTNAPALIHPSAGYAGLDSMSLDNITSTALLGIPFRDSTSGGQNNGLGEGLYTGFTVNSGVVDSIILDSNTDRNEHLANMARLGIKYAGYQANDGTTDNPAFDIREIDITREDVILGARETINSRDRAAAGVTGQANNSNKYFTEATKFILVEGFGTDSVKAEVYNGISELRGNAAHVFIKMNGANDAAKNPTTIKLNGAWGPVAANLMTYYTESPYTYAQSGDTAMKIDTIILPKEAVSWSGGSGLYYVGNPNYSMINSWGTDAWKYDLYEDGELKQVWLTNDPSVTAADVAAAGVNGKPETTQLTKDTFLNLKDTGEKANDGEPIYTAGNYSAAGVWTAGTYVTANADPTAVGTANQYTMSIQNAASGVRYSAVTRDAQTATFVQFVDSTGDTANTAKLFRVADAKVVNLNEGARANTGANITDALKNKSGEIWPGITDLATLNEAGSISPVTGRILKVAAVVDPANPLVVTTIYVCWDQANS	# 16 # 3756 # 1 # ID=43957_1;partial=00;start_type=ATG;rbs_motif=AGGA;rbs_spacer=5-10bp;gc_cont=0.628	0	0	0	2.5797e+06	0	0	0	0	0	0	0	0	0	0	0	0	0	0	0	0	0	0	0	0	0	0	0	0	0	0	0	0
unbinned.fa_k99_36176_12	195	MKKWICSVCGYVYEGENPPAECPVCHVDSSKFTEQVGEMKLAAEHEYGIYAKTVKNNDSISEEDKKYIFEQLMANFNGECAEVGMYLCMARIAHRQGYPEIGLYWEKAAYEEAEHAAKFAELLGEDLEPNMTADTKKNLAWRVDCEFGATKGKFDLAACAKKNNLDAIHDTVHEMARDEARHGKAFKGLLERYFG	# 14186 # 14773 # 1 # ID=43957_12;partial=00;start_type=ATG;rbs_motif=GGAGG;rbs_spacer=5-10bp;gc_cont=0.629	0	0	0	0	0	0	0	3.9569e+06	392068384	0	0	0	0	316290432	302823584	0	0	496827200	430465024	0	0	0	0	0	0	0	0	0	0	0	0	0
unbinned.fa_k99_361915_5	423	MKDFLAIKNVQALEVLDSRGNPTIQVEVVTEGGFSGVALVPSGASTGSFEAVELRDNDKNRYLGKGVTKAVENVNKKIAKKLIDMNVYEQRKIDRELIQLDDTLNKSNLGANAILGVSLAVAKAAANSLGMELYNYIGGINAKELPIPMMNILNGGKHAENNINIQEFMIMPVGSITFAERLKRGAEVYHTLKKVLKEKGDSVGVGDEGGFAPNLQNEEEALDAIIEAIKKAGYEPGKDICLALDVASTEMYDEAKKTGKEGYYFWKTDIFKTKQEMVEYIINLTEKYPIISIEDGLAEEDWETWKELTHKLGNKIQLVGDDLFVTNIKRLQKGIKENVANSILIKPNQIGTLTETLDTIQEAKENGYKTVISHRSGETEDTTIADIAVAINAGQIKTGAPCRTDRVAKYNRLLNIENQLNNE	# 4080 # 5351 # 1 # ID=20915_5;partial=00;start_type=ATG;rbs_motif=GGxGG;rbs_spacer=5-10bp;gc_cont=0.301	0	0	0	0	0	0	0	0	0	0	0	0	0	0	0	0	0	0	0	0	0	0	0	0	0	0	0	0	0	0	0	0
unbinned.fa_k99_362091_26	405	MQNVYTVAQVNSYIRNMFTQDFMLQKIRIRGEVSNCKYHSSGHIYFTLKDAKGTISCVMFSSDRKGLSFRLAEGQQVIAGGSVDVYERDGKYQLYAREIELDGVGALYEKYERLKRELAERGMFAEQYKQPIPRYVRTLGVVTAQTGAAVRDIINVASRRNPYVQIILYPAIVQGEAAVPSIINGIHALEKQKVDVMIVGRGGGSIEDLWAFNEEAVAQAVFDCSIPIISAVGHETDVTITDFVADLRAPTPSAAAELAVCDFVRVEEQMAEYACTMQHLCRRTIQNCRGRLGQYGVRLKYLSPLNVLRMKKTTALSLEERLQAAMERRLQETRHRLALYAEHMKGLSPLDKLSQGYAYAADASGRTLSSVNQVDVGEQIRVYVKDGSLLARVQEVENGEEERGK	# 28893 # 30110 # -1 # ID=21405_26;partial=00;start_type=ATG;rbs_motif=GGxGG;rbs_spacer=5-10bp;gc_cont=0.531	0	0	0	0	0	0	0	0	0	0	0	0	0	0	0	0	0	0	0	0	0	0	0	0	0	0	0	0	0	0	0	0
unbinned.fa_k99_362296_1	679	MSYSVQNIRNVCLLGHSGSGKTALAESLLYMTGAIDRMGRAADGNTVCDYDPEEIKRQISLATSVAPLDYKSCRINLMDTPGAFDFAGEAMAALRAADAAIIVCSAKDGISVGLEKAWKYCEERNMPRFIYISKTDEDNADYNATFDALRERFGKKIAPVVVPIWDASKKVTGIIDVLNKRAYEMQNLKRAEIELPADKEDVVTEFNDALKESVAETSEEFMEKFFGGEDFTYAEMIQGLRQGVRELSLFPVLCGSAINCLGSLMLMDNIVDLLPNPVEGNYHKATRADGETEEFVVSPGGVPTAFVFKTISDQYGKYSFVKVLSGSIAPDMPMINARTGEKVKLGRLYTIRGKKTAEVKELVCGDIGAIAKMDIKTGDTLCDERKVVTLKPIPFAEPCYSVAIYPKTRGQEDKIAQGLTRLNEEDPTFSVVNNAETRQMVLSGAGDMQLDVLVSKLKDRFKVEAELKPTRVPYREKIRKTVQKQGRHKKQTGGSGQFGDVWVRFEYNPEEEDMVFAEEVFGGSVPRNFFPAVEKGLREACLHGPLAGYPVVNLKAVLYDGSYHPVDSSEIAFKTAAQLAYKAALPEASPVLLEPIGELKVTVPANYMGDVMGDISKRRGTPMNSELNDMGEQVISAEVPIAEMGSYALDLRARTQRRGSFTLHFVRYEACPPAAQEKA	# 1 # 2037 # -1 # ID=22285_1;partial=10;start_type=ATG;rbs_motif=AGGAG/GGAGG;rbs_spacer=11-12bp;gc_cont=0.646	11193723	0	1.42843e+07	1.36499e+07	2.03813e+07	0	0	0	0	0	0	0	0	0	0	0	3.68891e+07	10445659	34891747	11228960	0	0	0	0	0	0	0	0	0	0	0	0
unbinned.fa_k99_362412_9	466	MRWDKYKEQENKEKTKDFQAKMAQGYDFKKAYAARRAWEFYNHPDVAGRCYVTVGGLDSITLFLFLRSIGIDVPGASVSMLEDRSIQQIHKALGIKNLKPAKNPQGRPYGKIEVVREFGFPVLSKETAGKINLLQHPTEKNATVRHAIMTGETGEYGGFRKSTRMKMSQKWLEKFGGPENEREGTSYQTAPFLVSDLCCYYLKEKPCDDYAKESGRFPYMGLMASEGGRRQKALMLNGCNYISKDTKRSAPFAIFTRQDLLTLALEMQEWYHEHWEEFRPIVGEEDGVEIHGDPIHLETIVPAIYGKIVRDPPDMTPEEIEAYRQDHGGAEPEGQLRTTKAQRTGCQMCGFGIHLEHRPHRFDRIRYKNPKEWEMWMNHVCQDETGAWYGWGLVLDYIGVGWKDDIFSREDPKMLCEECAETLQKDFTMEQPEGAEEMTIKRGSCWSCGRKRRLSPYYATGEVPQE	# 4998 # 6398 # 1 # ID=22580_9;partial=00;start_type=ATG;rbs_motif=GGA/GAG/AGG;rbs_spacer=11-12bp;gc_cont=0.576	0	0	0	0	0	0	0	0	0	0	0	0	0	0	0	0	0	0	0	0	0	0	0	0	0	0	0	0	0	0	0	0
unbinned.fa_k99_362859_2	316	MERGAVYERIAECGIMPTAFVYDVEETVCLARTLDRNGVHVIELLQRTPGALAAIPAVRAAVPGMIIGAGTVRALETAERAVAAGADYVVTPYYDQGIVDWCNERGVAVIPGCATVTEVSHGYQSGLRCFKYFPVKQLGGVEVIRQISEIYSDARYVVTGGVGYEDLLEFAPNPYVMAVGTVCMMPRELVAAHDWSGIAGLVRKAVAGSLGLEIAYVGRGRLDAAGSGLAELLCFYARARNRVPEIPEEIRNLAGEPAAGFYANSLVRALAFFRGFGLEGEVLVWEDEMMPVVADVQMPVLGGRLRLVARHYVYKT	# 1429 # 2379 # 1 # ID=23433_2;partial=00;start_type=ATG;rbs_motif=AGGA/GGAG/GAGG;rbs_spacer=11-12bp;gc_cont=0.631	0	0	0	0	0	0	0	0	0	0	0	20393974	0	0	0	12244703	21149836	0	0	0	0	0	0	0	0	0	0	0	0	0	0	0
unbinned.fa_k99_36326_1	275	MSIAEVKFVQGFIRMCNDGWEQGWHERNGGNLSYRMKAEEVEEVKKYLSTDGEWREIGTSVPGLAGEYFMVTGSGKYFRNVILDPADSICIIQLDDKGEKYRICWGLVNGGRPTSELPSHLMNHEVKKEASGGTHRVIYHAHTTNVIALTFVLPLTDEVFTRELWEMATECPVVFPSGIGVVGWMVPGGRNIAVATSRLMKQYDVAVWAHHGMFCSGEDFDLTFGLMHTVEKSAEILVKMLSMRPDKLQTITPQNFRDLAVDFKVTLPERFLYEK	# 562 # 1389 # -1 # ID=44210_1;partial=00;start_type=ATG;rbs_motif=AGGA;rbs_spacer=5-10bp;gc_cont=0.512	0	0	0	0	0	0	0	0	0	0	0	0	0	464101	0	0	0	0	0	0	0	0	0	0	0	0	0	0	0	0	0	0
unbinned.fa_k99_363969_1	559	MMKKLISLALAGALMLALAACGGDEPGNINDVSPAPSAPASQQPSGAPTSGGAQELTFVLSNEPDGIDPGVTNNSFAKYVLNNCFEGLVTYDESGSVVPGNAESWDISDDGTVYTFHLRDGLKWSDGSPLTAQDYVYAYQRVLTPATAAQYMSMFTDYIVNAKEFYEGSATADELGIKALDDTTLEIALMKPTAYFVDLARMWCFDPVQKATIDANGDRWTASADSYICNGPFKMTAINMGEGYVLEKNEHYWNADSVTLEKLTLRIITDNATALTAYESGEVDGITAIPAADYSRLKASDPGFNSFPSYSTTYYNINCGKPPYDDPLVRKALALAIDRQAIIDSVLQGRGVPAYSYLSPGYVVDGKDITDGRSDNELTASANVEAARAALAEAGYPNGEGFPTLQLSYYSSDTVKMIAEAMAEMLQNNLGIKVDISSNDWAVFYDSVQAGDYEVAAMGWSADYQHPMSFLPLFKTGDSSNNSFYSNSEYDALVEQVMVESDPAKAAGLIMQAEAIAAGDYCCLPLYYGTNTFLMKDYVSGYYMTSSSNLYFQNVKVSK	# 82 # 1761 # -1 # ID=25395_1;partial=00;start_type=ATG;rbs_motif=AGGA;rbs_spacer=5-10bp;gc_cont=0.650	3.47669e+06	5.92746e+06	0	0	2972001	0	0	0	0	0	0	0	0	0	0	3.72502e+06	0	0	0	0	0	0	0	0	0	0	0	0	0	0	0	0
unbinned.fa_k99_364184_3	444	MSYVDEVIERVVRENPSEPEFHQAVKEVLDSLRPVVDANEQAFRRDALLERIVQPERQIKFRVPWIDDQGQVHVNTGYRVQFNSAIGPYKGGLRLHPSVNLGIIKFLGFEQIFKNSLTGLPIGGGKGGADFDPKGKSDREVMAFCQSFMSELCKYIGADTDVPAGDIGTGAREIGYMFGQYKKLRGLFEGVLTGKGLSYGGSLVRTEATGYGLLYIVEEMLKCHGQTLEGKTVTVSGAGNVAIYAIEKAHQLGAKVVTCSDSTGWIYDPEGIDVAALKEIKEVKRQRLTEYKNYRPNAEYHTGAGVWSVPCDIALPCATQNELDLADAKALVEGGVIAVAEGANMPTTADATEYLLQSGVYFLPGKAANAGGVATSALEMSQNSERLQWTFEEVDAKLKGIMADLYHNIESAAKKYGFEDNFVVGANIAGFEKVVDAMNAQGIV	# 1787 # 3121 # 1 # ID=26029_3;partial=00;start_type=ATG;rbs_motif=AGGAGG;rbs_spacer=5-10bp;gc_cont=0.515	0	0	0	0	0	0	0	0	0	0	0	0	0	0	0	0	0	0	8637198	3542355	0	0	0	0	0	0	0	0	0	0	0	0
unbinned.fa_k99_364229_2	249	MRKILLSILALTSFAFVSAQSRVFNNPDNKAYFGLRGTLDVPVPCKFTVDGGGVSYEAKYLGNGAGFSFGGIYNIPVVANFYIEPGVSVYYNAMGIKLAGFDDLFDDIEDAADDMGFDGVKFTNRSIRQWGMRIPVSFGYHFDFTRDFSLHVYSGPVLNVGFTSDYYIKAKSGGYEFKATGSLYDEERYGSYNRVNLDWRIGAGITYKNFFGGMSGDIGLTNAYKRETRRKTVTYHQNVFQISVGYNFN	# 1741 # 2490 # 1 # ID=26132_2;partial=00;start_type=ATG;rbs_motif=None;rbs_spacer=None;gc_cont=0.449	0	0	5.24262e+06	0	0	0	0	0	0	0	0	0	0	0	0	0	0	0	0	0	0	0	0	0	0	0	0	0	0	0	0	0
unbinned.fa_k99_364388_3	179	MKFVCQVCGYVHEGDAAPEKCPVCGAPAEKFTAQSDERTWAAEHVVGVAKGVSEDILEDLRANFNGECSEVGMYLAMARVAHREGYPEIGLYWEKAAWEEAEHAAKFAELLGEVVTDSTKKNLEMRVEAENGATAGKFDLAKRAKAANLDAIHDTVHEMARDEARHGKAFEGLLKRYFN	# 1064 # 1603 # 1 # ID=26637_3;partial=00;start_type=ATG;rbs_motif=AGGAG;rbs_spacer=5-10bp;gc_cont=0.461	1671860221	1.62381e+08	41645960	6.07986e+08	262494133	1834339904	1599903337	484121084	1.50057e+07	99109232	7.88923e+07	1.76858e+09	164874943	0	6180205	1.57423e+09	2.5552e+08	302222321	1.85191e+09	839514134	0	0	0	0	0	0	0	0	0	0	0	0
unbinned.fa_k99_364512_1	494	MAVNLFPAAVILSVTGSVGHILLKLLAAVSGNHLSQSWRYHGIVAVSLLFVLPVYKLWEFIPVPYSVSPPVISFGGGVEPAFLPGSPAGADMLTPQPLPTAGIDWGTVLERAAVLWLWVAVSLVLWNVWRLLRCRRLIEQAGNKVNSRLQQIAEEEARLAGIGGEIRLLASPLAQSPMLVGFFRPTILLPLEHLPDSDARFILAHELTHFRRKDLWKKLLFLMVRCAHWFNPIVYLLNRDFSRWLETSCDEQVVSSLDRDQRKEYGRLLIDYAPASRYAGPKLYVSFASCRYKLKRRISIMLNSDKKSRSLLGLVLAVALVVGCLATTALAASVDNDNGTDDFALSFRVEQNDIIKAYKCEDTGMVTVVDTSDAEQVTEYTSTLDLSTAVRMDLVSDASDAKTISWEAPSGAKAAATKACSMEAGEKINVTVAISPASSDVQVGIVDSNGAFRYVLAASGSVNHDFSIAARGVYYVCVVNGSSNDVSVVGFVNC	# 294 # 1778 # -1 # ID=26915_1;partial=00;start_type=ATG;rbs_motif=AGGAG;rbs_spacer=5-10bp;gc_cont=0.542	4012071	0	0	0	0	0	0	0	0	0	0	0	0	0	0	0	0	0	0	0	0	0	0	0	0	0	0	0	0	0	0	0
unbinned.fa_k99_364714_2	417	MKKRLLSLTLAATMVLSLAGCRSAAPAETTAAPTTAAAESTGAPAATEGSKEATEAPAETEAPAENFKIGIITGTASQGDEEITQANKMKEKYGDMIVTSTYPDNFTTETETVISNTVAMASDPDVKAIIWCQAIPGTAAAIDKVRETRPDMIFIVGTPGEDPGVINPKADIVLQVDEPGCGVVLPPQAAKQGAKTMIHYSFPRHMSYALIVARHENFKKYCAENNIELVDVTAPDPTGDSGITGAQQFILEDVPRQIEKYGKDTVFFTTNCGMQEPLIRSVFENGAIYSLQCCPSPFHAFPAALNIDMAGHEADVNYMMEQLQAKVTEYDMGGRVSTWGVPCNMLFISAGVEYAKKVLEGQTGGTVLDEQVLRDTIQECAKEFTPDAAMTMEYYVDDDGNAKENHFLVMSDFVTFE	# 1598 # 2851 # 1 # ID=27429_2;partial=00;start_type=ATG;rbs_motif=AGGAGG;rbs_spacer=5-10bp;gc_cont=0.530	0	88262253	6.68629e+07	0	0	1.32446e+08	0	0	62928012	0	89593509	5.76308e+07	0	48902534	73217426	69581033	0	0	0	0	0	0	0	0	0	0	0	0	0	0	0	0
unbinned.fa_k99_36479_11	513	MTEVVANQKVLEDKLEEIFAGGAEKYHERLKGQNKLFVRERLALLFDNGEYTEDGRFANYEAGDLPADGVVTAMGKVNGQTVCVMANDSTVKAGSWGAKTVEKIIRIQEIAEKNRVPMLYLVDSAGARITDQLEMFPNRRGAGKIFHNQVRMSGLIPQICLLFGPSAAGGAYIPAFCDVVIMVEGNASMYLGSPRMAEKVIGEKVSLEEMGGARMHCSVSGCGDVLAEDEKEAIASARRYLTYFPANYTEKPEIQKAVQAKAKRTLEEIIPKNQNAPFDMYEAIDTLIDAESFYEIKKLFAGELITGFARIEGQPVGIIANQPKVKGGVLFVDSADKAAKFINLCDAFSIPLIFLADVPGFMIGTSVERAGIIRHGAKLIMAMSSATVPKISVIVRKAYGAGLYAMAGPAFEPDVCIALPTAQIAVMGPDAAVNAVYSNHIEAIEDPKEKLAFVQQKHKEYTEEIDIYKLASELIIDDIVSPDNLRAVLADRLKLYSTKDLPQPPRKHPVYPV	# 9345 # 10886 # 1 # ID=44596_11;partial=00;start_type=ATG;rbs_motif=GGAGG;rbs_spacer=5-10bp;gc_cont=0.410	0	0	0	0	0	4.97632e+06	0	0	2.5559e+06	0	0	0	0	8531844	0	0	0	3.04284e+06	0	4.54266e+06	0	0	0	0	0	0	0	0	0	0	0	0
unbinned.fa_k99_364861_1	1184	MTGHLVQYGQHRQRRSFARISEVLELPNLIEIQTESYRWFLEEGLQEMFRDISPIEDFTGNLSLEFVDYHLEESKYPVDESKERDVTYAAPLRVKVRLHNKETEEVKEQEVFMGDFPLMTENGTFIINGAERVIVSQLVRSPSVYYNDKIDKNGKRGFAATVIPNRGAWLEYEIDARDVVHVRIDRTRKLPITVLLRALGFSTDDEIISLIGDNEFLRNSLERDNTENAEKAMLEIYERLRPGEPPTLDSARSLIYSRFFDPKRYDLADVGRYKMNKKLDVKNRLFNQTLAETLVDPETGEILLEKDEVIDRRALDRLSPYLEKGIGYQEFDEIEGVTEDPTTIQSIKIYAQKSTTEEPQVINVISNASVDESIKNITPADIIASISYFFNLLHGVGNTDDIDHLGNRRLRSVGELLQNQFRIGLSRMERVVKERMSINDTASIVPQQLINIRPVIASIKEFFGSSQLSQFMDQTNPLGELTHKRRLSALGPGGLTRERAGMEVRDVHYSHYGRMCPIETPEGPNIGLINSLSTYAKVNKFGFIETPYRKVDPETGRVTAQIDYLTADEEDNYVVAQANAPLGEDGSFINEEVVGRFQGDNTVFKREQIDYMDVSPKQVVSAATACIPFLENDDSNRALMGANMQRQAVPLLNPDAPVVGTGMEHVSARDSGAAVLATHNGIVEHVEANEVRVRRVEEVDGKEVQGDLTVHRLEKFIRSNNGTCNNQRPLVSVGDRVQKNDILADGPSMENGEMALGRNVLTAFMTWEGFNYEDAIIMSERLVKDDDYTSVHIEEYESESRDTKLGPEEITRDIPNVGEEALRNLDDRGIIRIGAEVRDGDILVGKVTPKGVTELTAEERLLHAIFGEKAREVRDTSLKVPHGAGGIVLDVKVFNREDGDELPPGVNQLVRVYIVQKRKISVGDKMAGRHGNKGVISRILPEEDMPFLPDGTPIDVMLNPLGVPSRMNIGQVLEMHLGMAARELGLHMATPVFDGANEEDVWLTMEEAGMDRDGKTILYDGRSGEPFDNRVSVGVTYLLKLDHMVDDKLHARSTGPYSLVTQQPLGGKAQFGGQRFGEMEVWALEAYGAAYTLQEILTVKSDDVVGRVKTYEAIVKGDSVPKPGVPESFKVLIKELQSLGLDVKMLTDEYEEVELRDLDEDEDTQPTDALNLLQAEQEAEQQES	# 34 # 3588 # 1 # ID=27681_1;partial=00;start_type=TTG;rbs_motif=GGAG/GAGG;rbs_spacer=5-10bp;gc_cont=0.412	0	0	0	0	0	0	0	0	0	0	0	0	0	0	0	0	0	2203201	0	0	0	0	0	0	0	0	0	0	0	0	0	0
unbinned.fa_k99_364861_5	692	MAREFSLENTRNIGIMAHIDAGKTTTTERILYYTGRIHKLGETHEGASQMDWMAQEQERGITITSAATTAQWKGHRVNIIDTPGHVDFTVEVERSLRVLDSAVTVLDAQSGVEPQTETVWRQATNYSVPRLVYINKMDKTGADFLYSVGTLRDRLGANAHPIQLPIGAEEEFHAIIDLVEMKATFYGDDLGQDIEVKEIPEEYKEQAEEYRESLIEALAEFDEDLMEKYLGGEELSVEEVKAAIRTATLAVEFYPVVCGTSFKNKGVQLVLDAVIDYLPAPTDVEAITGINPETQEEEKRESDDEGPFSALAFKVMTDPFVGKLTFFRVYSGTLKSGSYVRNSSKDKRERVGRILQMHADSREEIDVVYSGDIAAAVGLKDTGTGDTLCDEKAPVILESMEFPEPVISVAIEPKTKADQNKMGEALAKLQEEDPTFRAHTDEETGEVIIAGMGELHLDVIVDRLKREFKVEANVGAPQVSYRETFRKAAEVEGKFVRQSGGRGQYGHVWVEFSPNEEGAGFEFIDNIVGGVVPREYIGSVEEGIRGALDNGVIAGYPLIDVKARLYDGSYHDVDSNEMAFKIAGSMALKNAASKVDPVLLEPMMKVEVQIPEEYLGDIMGDVTSRRGRVEGMEARGNAQIVSALVPLAEMFGYATALRSNTQGRGMFSMVFDRYEEVPKSIAEEVIKKNSAE	# 8705 # 10783 # 1 # ID=27681_5;partial=00;start_type=ATG;rbs_motif=AGGAG;rbs_spacer=5-10bp;gc_cont=0.420	0	9.79769e+06	0	0	0	0	0	0	0	0	0	0	0	0	0	0	3.07819e+06	0	0	4.28307e+06	0	0	0	0	0	0	0	0	0	0	0	0
unbinned.fa_k99_364938_2	438	MKPRQPALGQGANSGGQRKMRKFYPSSTPPGVLFSFCGGKITYMRMQEREESAMANRIFTSESVTEGHPDKVCDQISDAVLDAILAQDPSGRVACETVTTTGMVTVMGEISTKCYVDIPHIVRRTVDKIGYNDPAYGFDARSGAVLTTIDEQSGDIAMGVDGENDETIGAGDQGMMFGYACDETEELMPAPISLAHSLCRRLAAVRKSGELNWLRPDGKSQVTVEYDGEGKVLRCPAIVVSTQHSPDVSIEQLREAIVETVVKPVIPAKYIDSETRFFINPTGRFVIGGPVGDSGLTGRKIIVDTYGGSASHGGGCFSGKDPTKVDRSAAYMARYVAKNIVAAGLARRCHIELAYAIGVSEPVSVLVDTQGTGAISDERLSGIVRELFDLRPGKIITQLNLRRPIYEQTAAYGHFGRTDIDLPWEQLNMVEALKDRAR	# 1124 # 2440 # -1 # ID=27972_2;partial=00;start_type=ATG;rbs_motif=GGAGG;rbs_spacer=5-10bp;gc_cont=0.652	9843863	15108554	0	0	0	0	8.01514e+06	0	4225837	3.9456e+06	3.72066e+06	0	7482672	0	0	0	0	0	0	0	0	0	0	0	0	0	0	0	0	0	0	0
unbinned.fa_k99_365495_6	372	NKTGVPVQVITAASGTYQQTLTAEMDKSNPPTLFVIGNQAGVKDWADYAVDLTGTASANELNTDAYNLYDETGKLVSIGYCYECYGIIVNPDLVEKAGHSMVEITNFDGLKAVAEDIHARAAELGFDAFTSCDMDGSSSWRFTGHMANLEYYYEQEGNVWTECPPTISGKYMDNFKNLYDLCINNSLTAPTDLSVGGHDASEEFRSGKAAFQVQGSWEYEGLKEQVPNATMIPYYCGVAGEEKAGLNCGTENCWAINGKVSEDDQKATMDFMVWCVTDPEASRMLVDTFGVMPYKSAAESTNGFLADANEYSNNGCYVMNWATNFQPNVDEYRAALVSALNAYNADQSDANWANVRTAFVDGWAAQYAAVNG	# 5737 # 6855 # -1 # ID=29650_6;partial=01;start_type=Edge;rbs_motif=None;rbs_spacer=None;gc_cont=0.635	3.54558e+07	39800168	34651704	14364620	5.00358e+07	3.70469e+07	33076198	32940771	48785452	36189700	48548983	42942245	51795938	56386358	2.9587e+07	4499435	52393462	3.83465e+07	41013397	34311381	0	0	0	0	0	0	0	0	0	0	0	0
unbinned.fa_k99_365719_2	500	MKKLSYETLKGQNYQGYLLKDAPERVLQFGEGNFLRAFVDYFIDMMNEKADFNSKVVLVQPIGHHDGFNVADVINEQEGLYTLYLRGFENGQKVNAKRIISCVSRCLNVYSDYETVMACAENPDLRYIACNTTEAGIAYDPQCQFTETPPASYPAKLTQFLYRRFQKFGKETGKGFIILACELIDDNGKELEACVLKYAEQWHLEPEFAQWLKDENIFCSTLVDRIVTGFPRSEAAQINDENGYEDNILDTGEVFGFWVIEGPESLKKELPFAEAGLPVLITDNHKPYKQRKVRILNGAHTSMVLGAWLAGQNIVRDCMHDETIAGFMNKTIYDEIIPTLSLPREECLDFAAAVTERFKNPFIDHALLAISLNSTSKWKARVMPSLEGYFEKFGKLPKCITASFAFYIAFYHGQELTDGELKAARPNGDGYTISDDRSVLEFYYAHRKDSAEKLAHAVCANTDFWGKDLSAALPGFEAEVAGLLKAIEEKGTYAVMKDCL	# 362 # 1864 # -1 # ID=30322_2;partial=00;start_type=ATG;rbs_motif=GGAGG;rbs_spacer=5-10bp;gc_cont=0.513	0	0	0	10340063	0	0	0	0	0	16624977	0	8870718	14891726	0	0	0	0	0	0	0	0	0	0	0	0	0	0	0	0	0	0	0
unbinned.fa_k99_365729_11	366	MEKRIAVLPGDGIGPEVVEAGLKILSVIGRRFKHTFHVEYGAIGGDAIDRHGEPIPEETIRLCEQSDAVLLGAVGGPKWQENEPSKRPEKGLLKLRKHFDLFANLRPVDTVPSLVKASPLKQEVVEDVNLLIVRELTGGLYFGEPSKRTENAAFDTLVYTREEIERIVDKAFELARLRKGKLTSVDKENVLQSSKLWREIVDEKAKGYPDVEVEHMLVDSAAMRLVTNPSEFDVIVTENMFGDILSDEASVITGSLGVMPSASIRADGFGVYEPIHGSAPSKAGLGKANPAAAILSVAMMLKYSFGLEEEASALEEAVYAVFDSGFYTEDVATGEDRVRSTEEWTTRVIEELDTQSVSNDIMFTYV	# 11927 # 13027 # -1 # ID=30373_11;partial=00;start_type=ATG;rbs_motif=GGAG/GAGG;rbs_spacer=5-10bp;gc_cont=0.417	0	0	0	0	0	0	0	0	0	0	0	0	0	0	0	0	3.33728e+06	0	0	0	0	0	0	0	0	0	0	0	0	0	0	0
unbinned.fa_k99_365729_13	343	MAKMYYNNDINEGALQQKKVAVIGYGSQGHAHAQNLKDSGFDVVVGVRPGKSFEAAKEDGMDVKTVKEAAEYADVVMVLLPDERQKKVYEEEIEPALTAGKSLMFAHGFNVHFNEIQPPENVDVFLVAPKGPGHLVRRTFEAGAGVPALFAVYQDASGEAKDVALAYAKGIGAARAGVLETTFKEETETDLFGEQAVLCGGTTALVKAGYETLVEAGYQPELAYFETLHELKLIVDLMYEGGLAGMRYSVSDTAQWGDYVAGDRIVDAGTKERMKELLAEIQSGQFAKGWIEENETGRPNFNAITEKEEQHSIEQVGAKLRDMMPFVQANKTPKKEVVANAEN	# 14588 # 15619 # -1 # ID=30373_13;partial=00;start_type=ATG;rbs_motif=GGxGG;rbs_spacer=5-10bp;gc_cont=0.420	0	0	0	0	0	0	0	0	0	9988244	0	0	0	0	0	6.49254e+06	0	0	1.62341e+06	0	0	0	0	0	0	0	0	0	0	0	0	0
unbinned.fa_k99_366096_2	444	MQFKISEDFNDIVIDKDIDYYQNMTEVPDYILKFIEEKCQNIVFYNIREQKYYDAEGFHLLDENFTCERCHKTYNKEKFQIVIDYKEFTSFVCFFVFEVKDGIPFLYIFKRKFQNKDDIYLKSTGISDLFQVTKKGLYQIFTKEYLSYESYNNYMNADSEEFDFEKWEAFDYFSSDYNFLDTESLEELKKTSVYQYTYIWKLKDYLKNKSISTSMITHLPLYYKEFEYLIKLGLYTLAIDYSFFITYKNNFKDTFGVEKKYYPLMKEMDISMDELELLRLYPTMDKEIIKMFSYHLRYTKEVLKYTSLDSLKDYFKKQNLESHNISEYIDYLKASEKLKLDLKDKKILFPDNFMEMHDKLLLEIELSTSPEKDEKIQTLAKLLRVNNYEDEKYVIFPASDIKSLLEESRQMSNCVRTYIDKIVNQNCQIYFMRKKEEKEKSFVT	# 858 # 2189 # 1 # ID=31201_2;partial=01;start_type=GTG;rbs_motif=AGGA/GGAG/GAGG;rbs_spacer=11-12bp;gc_cont=0.227	0	0	0	0	0	0	0	0	0	0	0	0	0	0	0	0	0	0	0	0	0	0	0	0	0	0	0	0	0	0	0	0
unbinned.fa_k99_366385_11	419	MKKWLLFLIILAPLFCGCNKKTELTIEVVIEQNKTDLISIHYPKTGFEKLDKEVKNYITNTRLNLKQYIKEKVYIEDLPELNIDYEYKVIGNRYSNIVLTTFFTSPLLAHPIHDIKTFVFDQKENKFLQLSDIATIPMGKVKMDLVKKHQDCILIDDLEKVFQKTNNLKFTFTDQSITLYFNPYEIASGNCGIIEYEFPNKDFHISIEKTTLQKTSLYKPNKKELSPTKPTIALTFDDGPSKYTKEIVKLLNEYDANATFFILGNKVENYHDTLTFVLESGNELGNHSYNHKKLTRLSSKDLHNQIEMTNEVVKKTLDYDIHLFRPTYGATSNSLKSNINMEIVLWNVDTEDWKFRNSKTIYEKALHDIKDGKIILMHDIYKSTLNALKLILPELKKQGYQIVTVSELKEIQAIRNEKN	# 10601 # 11860 # -1 # ID=32131_11;partial=00;start_type=ATG;rbs_motif=GGAG/GAGG;rbs_spacer=5-10bp;gc_cont=0.263	0	2300898	1.90105e+06	3.44323e+06	0	0	0	5493395	0	0	0	0	5.08825e+06	0	0	7.9727e+06	0	0	5242199	5008669	0	0	0	0	0	0	0	0	0	0	0	0
unbinned.fa_k99_366393_2	183	MKKKHSINRSFKAAKLQKYRLRSLLHDDKQIREVGEMLSFLRQDYPDFWRWYNNMILPGLTDGSRQVIVADADGNRLAGAMILKNTPSEKKICTLCVFDEYKGHKIGTQFVKLAARRLGTQTPLITVSSRHLKEFEAFFKRLPSRNQVHFVQAGSYEDYYRDGMTEYTFNGHLPVPLEKAANG	# 1876 # 2427 # 1 # ID=32141_2;partial=00;start_type=ATG;rbs_motif=GGA/GAG/AGG;rbs_spacer=5-10bp;gc_cont=0.486	20867106	0	0	0	0	0	0	0	0	0	0	0	0	29285464	21747878	0	0	0	42447416	42876976	0	0	0	0	0	0	0	0	0	0	0	0
unbinned.fa_k99_366549_16	340	MEKKDLDWSGLGFGYRQTDKRYVTNFKDGAWDNGVLTEDANIVLNECAGVLQYAQTCFEGLKAYTTQDGKTVVFRPDLNEQRMHDSCVRLEMPTLPAGRFVEAVRQVVKANEAYVPPYGSGATLYVRPYMFGMNPVIGVKPADEYQFRIFTTPVGPYFKGGAKPLTIRVSDFDRAAPHGTGHIKAGLNYAMSLHAIVTAHKDGFDENMYLDPATRTKVEETGGANFLFVTKDNKVVTPKSDSILPSITRRSLMIVAKDYLGLEVEEREVLFDEVKDFAECGLCGTAAVISPVGKIVNKGEEICLPSGMDEMGPVTKKLYDTLTGIQMGRIEAPKGWIVEI	# 24025 # 25047 # -1 # ID=32548_16;partial=00;start_type=ATG;rbs_motif=AGGAGG;rbs_spacer=5-10bp;gc_cont=0.535	0	0	52310545	6.12725e+07	1.07997e+07	0	3.26659e+06	0	19503149	0	24484445	3.20627e+06	12739812	0	2.78105e+06	0	1.55778e+07	4372732	3373104	59077423	0	0	0	0	0	0	0	0	0	0	0	0
unbinned.fa_k99_366549_5	421	MKKKALSLILASAMVLSLAACGSDGGPGDNTGSAGEETSKGDTANAETPDDGAADSNAASASDMNIAMITDSGDITDQSFNQTTYESCKAWAEINDVPFTYYKPDSDSDEARSASVDQAVAGGANVIVMPGYMFAAAVVTQPEMYPDVKFVALDVSAGDICEKGVGEGYTYNPADYNVTDYYNEANVYCCTYQEELSGYMAGYAAVKSGYKHLGFLGGMSVPAVTRFGYGYVQGIDAAAAELGIANEVEVEYVCGGQFYGDADITSAMDTWYGTKNVEVVFACGGGIYTSAAEAAGKVNGKVIGVDSDQQPVIDGKYGEGMTITSAMKGLSATVNTILNDIRDGKWSEHAGKIENLGMVSENPEENYVQLPIKSTQWSDAFTEEDYRALVKGMYNGEIKVSNDISAMPSTTVKVTDYGSIK	# 4688 # 5953 # -1 # ID=32548_5;partial=00;start_type=ATG;rbs_motif=GGAGG;rbs_spacer=5-10bp;gc_cont=0.502	4.55037e+06	1.05788e+07	0	3.5533e+06	4454105	0	0	0	0	4727979	4492266	0	4.13307e+06	4.03665e+06	0	0	6.21193e+06	7167853	4275303	4455098	0	0	0	0	0	0	0	0	0	0	0	0
unbinned.fa_k99_366549_9	290	MQEFAPIKEGKVREVYDNGDSLIIVATDRISAFDVILKNKITNKGAILTQMSRFWFDFTKDVVPNHMLSVDVKDMPEFFQNDRFDGNSMMCRKLEMLPIECIVRGYITGSGWASYKENGTVCGIRLPEGLSESEKLPEPIYTPSTKADIGLHDENISFERSIEVLEEKYPGKGAEYAEKIKDATIALYKKCAEYALEKGIIIADTKFEFGLDGNGNIVLGDEMLTPDSSRFWPLEGYEAGKGQPSFDKQFVRDWLKANPDNDNLLPEEVVTKTVDKYKEAFALLTGKEFK	# 10331 # 11203 # -1 # ID=32548_9;partial=00;start_type=ATG;rbs_motif=AGGAGG;rbs_spacer=5-10bp;gc_cont=0.491	5.38204e+06	14560989	5516779	2.89556e+07	1.83808e+07	1.7857e+07	74041580	2.02062e+07	0	3.79647e+06	4.11142e+06	4579150	4.7744e+06	0	4.02382e+06	27472754	27497067	0	2.40396e+07	2.37374e+07	0	0	0	0	0	0	0	0	0	0	0	0
unbinned.fa_k99_366699_1	222	MLCSICNKNTAIVFVNKQDDNGETKLEGYCADCAKKQGINPIEQLMKQTNLSEKDINDMTKQIESMVTNMAEKMDMDKLSEQMADQISDMDPEELENLEGMPIQFGAIPLGSIFSNMFGSTNEENTSNTNANNPSSEKKKVKIDKEKRKDKKKKALDTYGTNLTVKAKNNGLDMVIGRNREIQRMIQILNRRSKNNPCLIGEPGVGKTAIAQGLAIKIATGK	# 3 # 668 # -1 # ID=32842_1;partial=10;start_type=ATG;rbs_motif=AGGA/GGAG/GAGG;rbs_spacer=11-12bp;gc_cont=0.302	0	0	0	0	26045094	0	0	0	0	0	0	0	0	0	0	0	0	0	0	0	0	0	0	0	0	0	0	0	0	0	0	0
unbinned.fa_k99_367538_1	806	LARDNVAEMVFNTMTKAVPVMYNATWNLYYTDSKNVLNGTSFDYLNSWAYQNYDLVYKNVIDDLGNMNTRWGIGKAKETDVKGNLTDSTVTIAEYNKIIDEENEPILTYDSKKTDKASDIARDLRGYDADSVDLYINGKATKDVNLSDGSAIAAETGDGYVVKVYANDSGEITSVSVVKENLAKVVSISSAKKEITLLVKLSDGTTANKVVKEADSFYENLAGVVENGDYVLAVVDADGKVNDAYVGETVTGVVTRYTNKGEQTVGGTQYKVSACGFADTDLKAPTAYKNTTDECTLYLDSTDRIIAISNTKELSGEDVCFVAYTQDAGKWGNEYEAYVYLPDGTKGVYTVSSINNSTKSSDLDAFAGAGNNHGTGLYVYTLSSDGKSIALKNGGNGSLNASDFQIAKNSASTTTTIKHDQARYTVGGDEVYMNSATKFYMHNTTKAPTVNGTNAKDAITASTGLSSVKDNTVLLGTTQGDLTVVYRTVNGNKIAIAVYGKNANDVSAASDELLFITNGKWSKVDAGDEYYYGTAIFTGEDEAREITIKGQPVVGLHAYKTDSQGRYEMDEDFTCGYSGTLSAINKEILYVGADQLNKLNGSNVKIWDVTDEDKPTLTSVSFLDTSKTYFGYAVVDNTTDKNVLAVYICNEVTPVKDASTIGSNQLVNEPAGTVAIGSADEMNSASGTTDNAGATAGIVYELEEQSTGPRVWTIKDANGRTVWSETGSSTKAAGKYVFRVSLAGGNGDGSQTAASAYPWGWASGGWPHAGEAAKAGVYSYECKDNGTVIASGSFVVETDQDQYTNP	# 1 # 2421 # 1 # ID=34658_1;partial=10;start_type=Edge;rbs_motif=None;rbs_spacer=None;gc_cont=0.589	0	0	8996140	0	0	0	0	0	0	0	0	0	0	0	0	0	0	0	0	0	0	0	0	0	0	0	0	0	0	0	0	0
unbinned.fa_k99_367718_4	79	MIRYKINVADALERVGFNTYKAKTSGLLSQDTLKKLKNEDTTVSLKSINSLCVILDMELKDIIYFTMSEEEKKEREKII	# 921 # 1160 # -1 # ID=35055_4;partial=00;start_type=ATG;rbs_motif=AGGAGG;rbs_spacer=5-10bp;gc_cont=0.338	0	0	0	0	0	7286650	0	0	0	0	0	0	0	0	0	0	0	0	0	0	0	0	0	0	0	0	0	0	0	0	0	0
unbinned.fa_k99_36776_3	315	VVLTGACEAIVVDVQCIFPAQGPLSKCFHTKFITTSEIARMPDSEFIHFDEETAGDNAKAIVRLAVENFTNRNQDLVHIPDIKTNATVGYSLEAIKKCLDGVTNTQVDITGTTKPLVECVQSGVLRGAVAMVGCNNPKVRPDTAHIELMKKLLANDIIVVVSGCSAQAAGKAGLLSKEAKELCGDGLKRVCELVGIPPVLHMGSCVDISRMMVLAADVAKDSGWNISQIPLVGCAPEWMSEKAVSIGNYVVATGIDTYLGVDPYTKGSSEVTELLQGEHGIKDWVEAKYTVELDIEKLGDRMIEAIEAKRVALGI	# 1743 # 2690 # -1 # ID=45293_3;partial=01;start_type=Edge;rbs_motif=None;rbs_spacer=None;gc_cont=0.631	0	0	0	0	0	0	0	0	0	0	0	0	0	0	0	0	1.6708e+06	0	0	0	0	0	0	0	0	0	0	0	0	0	0	0
unbinned.fa_k99_367802_2	818	MERPGEKIIERDIENEMRTSYIDYAMSVIVQRALPDVRDGLKPVHRRILYAMHEDGITSDKPYRKCANTVGSVLGRYHPHGDSSVYDAMVRMAQDFSLRYMLIDGHGNFGSIDGDGAAAMRYTEARMAKISNYMLADIEKNTVDFMPNYDDRLQEPSVLPARIPALLINGSSGIAVGMATNIPPHNLTEVINGIIKIIDEDDVTDEQLMQVIKGPDFPTEGIILGKEGIKEAYTTGRGKITVRAEAEIEEMTGNKQRIIVSSLPYQVNKARLIENISHLVRDKRIEGISDLRDESDREERVRIVIELKRDANPQVVLNQLYKNTQMQDTFGIIMLALVNGEPKILTLRQCIDNYLEHRKTVVLRRTQFELDKALARAHILEGLKIALDNIDEVINIIRSSYDDAKERLMERFGLSDVQAQAILDMRLKTLSGLQREKIEEEYEELMKLIEHLREILSSEKLVFEIIKEELIEIRDKFGDERKTKIVAAEGEIDVEDLIKEEQTVIALTHFGYIKRMPIDTYKSQRRGGKGITGIATREEDFVKQIFTASTHDTILFFSNKGKLYRLRGYEVPEAGRTAKGTAIVNLLSLDSGEKISAVIPIQNFAEGKFLLMATKNGLIKKTALTEYNTTRKTGLQGITLKEDDELIGVRLTDGEDNVVLVTSEGMCITFYEKDVRPIGRVAQGVIGIRLDKDDQVIGMESIITGSKATLLAITENGFGKRTELEEYRVQARGGKGVITYKITPKTGKIVGIRITTQEDDVMLITDTGTIIRLSVKEVSVLGRATQGVTLMRTNDGGKVVSIETISPEQNEEIEQEEQ	# 1253 # 3709 # 1 # ID=35346_2;partial=00;start_type=ATG;rbs_motif=GGAG/GAGG;rbs_spacer=5-10bp;gc_cont=0.313	0	0	0	0	0	0	0	0	0	0	0	0	0	0	0	0	0	0	0	0	0	0	0	0	0	0	0	0	0	0	0	0
unbinned.fa_k99_367907_14	253	MEQLTSGLVVEHVSKTFFSQDGYFTAVEDVSFTLNDGEFLVILGPGRCGKTVLLNMIAGIEEKTGGSILYNGQEKTGAHPDFGMVFQSLALMPFKTVMENVELPLKLRGVAKEERRKTAQHYIQLVGLTGFEKSYPHELSGGMKQRVGIARAYTANPKVLIMDEPFGQLDAQTRYSMQNEILRIWEAERRTVIFVTNNIEEACYLGDRIILLSDCPATVKETYPIDLPRPRDMVSREFLSIRTRISDNTELAI	# 15497 # 16258 # 1 # ID=35604_14;partial=00;start_type=ATG;rbs_motif=GGxGG;rbs_spacer=5-10bp;gc_cont=0.608	0	0	0	0	0	0	0	0	0	1.49138e+06	0	0	0	0	0	0	0	0	0	0	0	0	0	0	0	0	0	0	0	0	0	0
unbinned.fa_k99_367907_29	290	MKSALLRLRECRDSISPTERSIADYLLDHPESAMECGVHELAERTFSSASTIIRMCRRIGFDGYKDFRRSVTYEAALRRHSEEEEQKEISFSDSMEDVIEKITYKNIISLEDTRNLLDARGLEQCVDMICRCRNVLLFGLGASLLAAQDMYLNLLRLNKSCIINTDWHCQLLMARNATTEDMGLVFSYSGETEEVLACMQALKANRTPIFAITRFSASPVAELADHNIYIAANESTFRSGAMSSRISQLNVVDILYTAFANRDSQNSLTQLSKTHIRKKQAGKRQEDEPR	# 33059 # 33931 # 1 # ID=35604_29;partial=00;start_type=ATG;rbs_motif=AGGAGG;rbs_spacer=5-10bp;gc_cont=0.593	0	0	0	0	109740696	0	0	0	0	0	0	0	0	0	0	0	146178336	141245504	0	0	0	0	0	0	0	0	0	0	0	0	0	0
unbinned.fa_k99_36798_1	80	VLGHIQRGGSPTARDRETASRMGYEAVKVLAEGQGNQIIGIQNGCITDIDMEEALTMTKTFQMDRYQILEALTNSQGGDF	# 3 # 245 # 1 # ID=45320_1;partial=10;start_type=Edge;rbs_motif=None;rbs_spacer=None;gc_cont=0.630	0	0	15234013	12567634	0	0	18927382	0	0	0	0	0	12703351	0	0	0	0	0	0	5.82424e+06	0	0	0	0	0	0	0	0	0	0	0	0
unbinned.fa_k99_368124_61	300	MSIYINKETKVLVQGITGATALFHTKEMLEYGTKIVAGVTPGRGGETAEGVPVFNTVVDAVEETGASVSVIYVPAPFAADAIMEAVDAELDMVICITEHIPILDMVKVKRYMEGKKTRLVGPNCPGVITADECKIGIMPGYIHTKGHVGVVSRSGTLTYEATHQLSKAGIGQTTAVGIGGDPVNGTSFIDVLKEFNEDPETYAVVMIGEIGGTAEEEAAEWITEHMTKPVVGFIGGQTAPEGKRMGHAGAIISGGKGSAADKIKALNAAGVETAETPSVIGETFIKVVKEKGLYEKVKTH	# 57061 # 57963 # -1 # ID=36206_61;partial=00;start_type=ATG;rbs_motif=GGA/GAG/AGG;rbs_spacer=5-10bp;gc_cont=0.430	0	0	0	0	0	7414378	0	0	0	0	0	0	0	0	0	0	0	0	0	0	0	0	0	0	0	0	0	0	0	0	0	0
unbinned.fa_k99_368124_62	386	MNIHEYQGKQILRDYGVAVSNGIVAFSPEEAVRAAKQLTTDVIVVKAQIHAGGRGKAGGVKIAKTLDEVRAYAKELLGEILVTEQTGPEGKEVKRLLIEEGSNIEKEYYIGYVLDPTSERVVLMGSEEGGVDIEAVAAETPEKIFKEVIDPVVGLTGFQARRIAFNINIPKHLVNKAVNFMLGLYKVFIEKDASTVEINPLVVTAEEDILALDAKFNFDESALYRHKDIVELRDYDEEDPKEIEASKYDLSYIALDGNIGCMVNGAGLAMATMDTIHYYGGTPANFLDVGGGATAEKVTEAFKIILSDEAVKGIFVNIFGGIMKCDVIAEGVITAAREVGLEVPLVVRLEGTNVRKGKALLNESGLDIIAADSMADGAQKIVERVG	# 57982 # 59142 # -1 # ID=36206_62;partial=00;start_type=ATG;rbs_motif=GGAGG;rbs_spacer=5-10bp;gc_cont=0.397	0	0	0	1.60197e+07	0	8630837	0	0	2.18083e+07	24807517	0	14317372	0	1.51598e+07	0	0	0	0	0	1.0323e+07	0	0	0	0	0	0	0	0	0	0	0	0
unbinned.fa_k99_36815_1	275	LALAGALCLGMSTTAFAAKSPVPIDSATLNGENVTEDVKNTPIDQSDYAGRFDDWYPGKGVDSDEASDNIKSDLQRRLNWVNTALENMDLSDVTIEDKEYRKQLLAEKEALEGLKLKSDVKFEVVSIADIDYTGTGTVNADTPLKIKFNLNDRNVKVGDKIHVLHEVDGSWVVFDAVVKSDADSANPGLYIEYDMTDFSPVAIIKYTDSTNDNPSVLPPNDSTDDPTNDPTVTPGTNGNITADQLVDLIVNRLEQRVNSVRVVRTAGQASPKTGE	# 3 # 830 # 1 # ID=45419_1;partial=10;start_type=Edge;rbs_motif=None;rbs_spacer=None;gc_cont=0.380	33727692	15683130	3.10438e+07	38192152	2.77525e+07	33603354	20364154	48850510	0	21720796	18258490	5.25026e+07	31867622	27493099	17361416	29824154	6.84828e+07	36762305	27531814	5.16794e+07	0	0	0	0	0	0	0	0	0	0	0	0
unbinned.fa_k99_36815_2	266	MKKLTALALAGVLCLGMSTTAFAAGSVTVDNAEIVGTDEWGEEVKENAPIKVSGVSDPYVNQKIDEWTDTEDEDKAYEQLVTDVTTWAEESDITIDKDAPMYYLGAADYTCDVKLSGDQKYVIDFDVNNIPNFDKMLQKVGPDGKVYLLHYVTTKDEYGRETSNMVMIEGKFETVNGVRVVRAELDSLSPIAFVLASGKATTNPGGPNEPGTDNKPGTDEPTIDKPTTGTLTADQLADLIVKKLQSQNVKVVRTVASGTVSPKTGE	# 1531 # 2331 # -1 # ID=45419_2;partial=00;start_type=ATG;rbs_motif=AGGA;rbs_spacer=5-10bp;gc_cont=0.403	34974128	35525864	23595136	31659808	35491915	3.34499e+07	2.81166e+07	2.63367e+07	31295208	52373246	30092562	28996510	27436177	3.21926e+07	27851122	26322164	33485290	28790702	36132005	39308877	0	0	0	0	0	0	0	0	0	0	0	0
unbinned.fa_k99_368402_1	156	MTDLKALYQTIEKRNPNDAEFLQAVEEVFESLSVIADVHPEKLDEDVLTRLVEPERQIIFRVPWVDDQGKTQVNRGFRIQFNSAIGPYKGGLRFHPSVNVSIIKFLGFEQIFKNALTTLPMGGGKGGSDFDPKGKSDGEVMRFCQSFMTELFRHIG	# 1 # 468 # -1 # ID=36864_1;partial=10;start_type=ATG;rbs_motif=AGGAGG;rbs_spacer=5-10bp;gc_cont=0.444	0	0	0	0	0	0	4713882	5.84741e+06	0	7746218	0	5718776	0	7092788	4.17953e+06	0	0	0	0	0	0	0	0	0	0	0	0	0	0	0	0	0
unbinned.fa_k99_36852_11	320	MGKGYEQGILQGYLLRGDVRAAMAYLREFPEQAERYQKYASLFEQGRYLTYDADGELNELLLIYQTYYRDVFYLGLDPARATEAMGARFAEHFRLDSGPSIDEIEEEHVAPAFRGRGFHFLGGRTSGRYGPYIWRTEELRTYRVELPEGVQDYAVKFLDGFLSRSWLDYISFGETGTGGWSNGDGLIHCVKQVYDTESESFRVSLLKHEAQHALDLARYPGMTSEDLEYRAKLVELIYSEERNMMNRFDGEADAAKKSDGHALASSRIVEGFAACLGPGGALDALSIKDIQAIAGRLFAESARDVAGKYPARTDVEQGAL	# 6165 # 7127 # -1 # ID=45469_11;partial=00;start_type=GTG;rbs_motif=AGGAGG;rbs_spacer=5-10bp;gc_cont=0.627	0	0	0	5268696	0	0	0	0	0	0	0	0	0	0	0	0	0	0	0	0	0	0	0	0	0	0	0	0	0	0	0	0
unbinned.fa_k99_369379_17	278	MGELKPRSYRIDDETAEKIKAICTEMGEGQQVAFSRMIEAYEMQGKKISLGDDKEQVEQFEAYSSILARMFMDTVEAKHNMKETVRTEYATMLTSKDEIIQDLQKKNLAMADEVESANKRASELQKENTSLYDEINRLESKMEGTERDFRAKMADKDTLNQTLNESCAELREKNANMKETVKKAEDALKKIQEQEQAHKEEIAALELENRRQLRELEQKLKKAQTENERNSFETEKKLLEMQQQCADKVEQLRNDAQSRVDAYQQKYIELLERIGNGE	# 19364 # 20200 # -1 # ID=39052_17;partial=00;start_type=ATG;rbs_motif=AGGAGG;rbs_spacer=5-10bp;gc_cont=0.429	0	0	0	0	0	0	0	0	0	0	0	0	0	0	0	0	0	0	0	0	0	0	0	0	0	0	0	0	0	0	0	0
unbinned.fa_k99_369507_4	322	MPLVTTTEMFKKAYNGGYAIGAFNVNNMEIVQGITEACREVKAPVILQVSKGARAYANHTYLVNLVKSAVTECPEIPIALHLDHGDSFETCKSCIDGGFTSVMIDASSKPFAENIEITKQVVEYAHAHGVVVEAELGALAGIEDEVQVSAEESHYTRPEEVEEFVSKTGCDSLAIAIGTSHGAYKFTAAQCTRNEKGELVPPPLRFDILDEVVKRLPGFPIVLHGSSSVPQSFVKMINENGGKMPDAVGIPEEQLRQAARSAVCKINIDSDLRLAMTGTIRQFFSEHPDKFDPREYLKPARANIKDLVKHKLINVLGCDGKA	# 1985 # 2953 # -1 # ID=39376_4;partial=00;start_type=ATG;rbs_motif=AGGAGG;rbs_spacer=5-10bp;gc_cont=0.640	0	0	0	0	41980631	11280160	0	0	0	9898298	0	0	0	0	0	0	9110675	12954183	0	0	0	0	0	0	0	0	0	0	0	0	0	0
unbinned.fa_k99_369705_102	251	MTNCNCSGQCPTLKYGNRGSAVAFVQNLLRQRRYNVRVDGIFGQTTQNAVLAFQRNNNLPQTGQVDNATWRALGVTCLPSQYYPPTTSTPSTPSIPDRPQILPSFPDTPAWTPPGNEPNLDGLNYTWEEIGDFRYILTTNKSRYAQGEDVYITFRKRNISDNTLVLRYMSDQLFDFYISDSSGQELYRFSDNIVDTGLPHEIVMAPGEAENKNFVWNQVTNNGQWTRPQQLTLWGVNNAVGISIPLPFSIY	# 85254 # 86009 # -1 # ID=40068_102;partial=00;start_type=ATG;rbs_motif=AGxAGG/AGGxGG;rbs_spacer=5-10bp;gc_cont=0.503	0	0	0	0	0	0	0	0	0	0	0	0	0	0	0	0	0	0	0	0	0	0	0	0	0	0	0	0	0	0	0	0
unbinned.fa_k99_369705_131	361	MTKKKIGLLFGGRSGEHEVSLTSASTIANNFAAEQFEVVPLLISRDGRWYGPIALQDIATATAEQYGEQEVILAPQPGGRLLSAADGREICCLDVMFPIVHGTYGEDGILQGLLELVGVPYIGAGVAGSAICMDKVLMRKILAYHHIPQVAFTTVLRSQIEQNLPQAIMQIEAALAYPVFVKPANGGSSVGISKARDKEELAQALKLAACYDRKILIEQGIIAREIEISVLGNEEPKVSMPGEICSSNEFYDYKAKYIDNKSVSVIPAQLPEETIKNIQQLAVEAYKVLDCEGFARVDFFVSKTDGQIYLNEINTLPGFTDISMYPKMWEAAGVPMQALLCQLVELAEQRFLERSKNSVER	# 119136 # 120221 # -1 # ID=40068_131;partial=00;start_type=ATG;rbs_motif=GGxGG;rbs_spacer=5-10bp;gc_cont=0.482	0	0	0	0	0	0	0	0	0	0	0	0	0	0	7.67838e+06	0	0	0	0	0	0	0	0	0	0	0	0	0	0	0	0	0
unbinned.fa_k99_369873_7	323	MVKIPIGAVYQMKLYNIYYLCKKFYKALNSLTISEEKSQNITTYCIENWYEYLNILKSLRTIPYFKNKVDLIYNSIPVFIKSSPQPKIDISIKNKFLNAHLVLVQNMKTIIELYESMNISEKEKGIDVKIPNCQNLKEYIKYLNDIDFVFSQCPYLLHKDETIKFSFVDVGSNWLTFIIEVSAGAATSFYILNNLAKIVDKAMILKSHYSSIKEQEENLKIARQKRELAEEEKEIFNTLKKYYMKDISDSLENEIAPLDDGDQRGRLEKSLEKLSNLLDKGVEIYASLDVPKEIQVLFPAIEEQEKLSDSILNYLEDKKEQNT	# 3078 # 4049 # -1 # ID=40251_7;partial=00;start_type=TTG;rbs_motif=GGAG/GAGG;rbs_spacer=5-10bp;gc_cont=0.271	0	0	0	0	0	0	0	0	0	0	0	0	0	29537254	0	0	0	0	0	0	0	0	0	0	0	0	0	0	0	0	0	0
unbinned.fa_k99_370037_1	1015	MGKGKRFLAWLLSLAMVVTSVNLGTAASVKAEEVKSEKYYQNIKGTIGNTGGQANNTKHAMVAMAGNVSSSGTDSVAPSGEEHSKGGSGFGSARIGCIQFNLPQNMELGDQYTANITLHIAEINNVEKSKGEYTSVALYQTSNPDSVSLGASGDPKTFPAIDPDTGDAETNAYAYPIWSDQTITKVGGANTDVSTNVLNFDVTNAVKVAYAANKTKLVLRAQVPIAGVWIWNEQADTALHPELTIDATTPAQVTVKYVNENNDELKESKTVDVHIGSKYTYEPTEDEAVLRTEDGKIYARDTEKSLTIDEVGETDNVVTVAYKEVTIVGAEVLAPIETRVGVAPVLPEKVTALYSDHTTKLKEEVEWDEIEPSKYANRNLSGFMVKGSFKKAPAVKVDAKVIVKERDDFLLAKYSFDDDSMADSTNNKAAAAKDGSGNLTFIDGLKGKAVKLPGGGNGTATVKLPDNLLTNKADEVQDDITVSMFVNREDQGNSFAMILHATEINTNGPKGHIGLINKNGQLNVEYRKDGATRFNTWDNFNPSTKVGEWTHIAIVSKGSTGDSWLYLNGKEVAHLTGVTVKPSDLPAQNNYLGRSSWPDNDYKATYDEFSVYNTTLTAEDIKEIADDGFKPVTDAALNQIEIIYTDGEDKDNVTKSLTLPSTVESLKGSVITWESSNTDIIKNDGTVIQPSRTTGDTSVKLTATVNYGSYSTNEEFDVTVKASKEVVFSGLKLAIAEAQPKYNDAEANPNIYVAATVAALKEKLDAAKAQAEKENTEIPDGEMDQVQADVDAAKLALETALKALKLKDIKDIELAAWYPLTENADDASGNNKNGENHGVTFDRDNGAAFNGGKAFSTYIDLPTDLFENKNKITLSFWAKDARGSKSNVFGVGDSKSVSGSAGGHFTINTSDPAGYFRAVIGTTGWSNVSGLMGSKSELAFAANTWAHLTIVIDGNKITAYKNGEFAGTETLNTALTGLGELQFAVIGSCIYGYNGDADYKGNVKDFRIYNESLAG	# 1 # 3045 # -1 # ID=40506_1;partial=10;start_type=ATG;rbs_motif=AGGA/GGAG/GAGG;rbs_spacer=11-12bp;gc_cont=0.413	0	0	2925582	0	1.81225e+06	0	3278160	0	0	0	0	5379933	0	0	0	0	0	0	3.80128e+06	0	0	0	0	0	0	0	0	0	0	0	0	0
unbinned.fa_k99_370402_1	748	MKKFLSLVLALVMTMSLVTISAGATEYKDFTDKDEIKYEEAVTVLNKLGIITGYSEGDFRPEGELTRGAAAKIIVSLLIGPDAATALGNETSPYPDVPAGNNFAGVISYCKTAKIISGYGDGTFRPQGTLTGYAFAKMLLGALGYNSKYEGFEGAGWNMNVARLGGEAGLFDRISFNGNATVTREQACQLALNTLKATIVEYKGGMDITTGDTRMVVKPERDYKVSANKEINKNIFGGAPMAGGGNEYYTLEFGEEHFVDLRLDAEATDRTSFDQFGRPSNEWSWKKVTIGTFPVDPDFIYTEQTEHSDATDAAKNRKTGLGSYHTTVGTGSNTQNSRLWLNGELIPTNDSRYTLGSDKVANISDYTDNGTVVEIYVSDDIANFITDVVVLQTQLMEVRRVGSDYVALQMYDNGNSDDYDKAVFSGFNNNAINERVENVQAEDDCYALLSGLKAGDIVAVIPVTDDGDTYEVADAYVPETVSGAITGVTDYGKTNTTRHTVGVTVGGTSYDVAVWNKELHDITADVIKATKKDVTLYLDRNGNAMLAKDVGATNDWMVVGAFRQALENGRIVHLVTGWDISGTAIELNIGASAPSSAIKPGDLVKYSSTTSNTAEWVIDGTANGSVYDIYNAGTYEIKASNTKVALETSDNLVTFDKSVKFIYVNFNEDDQEVESIEVKTVRQNVTNDELNATFQNRKGDWNPAQACVKDNAVKAVVVKSESNDAIASNMLYVRDYYGSAAYDSTNKM	# 1 # 2244 # -1 # ID=41267_1;partial=10;start_type=ATG;rbs_motif=AGGAGG;rbs_spacer=5-10bp;gc_cont=0.578	1.96013e+08	97022401	9.7556e+07	1.63147e+08	119663196	2.27572e+08	1.25691e+08	123488990	162369255	1.63297e+08	9.69286e+07	1.56001e+08	1.29813e+08	1.78907e+08	1.64484e+08	7.51526e+07	4.01554e+08	2.33998e+08	208442154	1.142e+08	0	0	0	0	0	0	0	0	0	0	0	0
unbinned.fa_k99_370407_8	347	MRKYLTSMIMAVLALFLVLPFSVKAREQEAVYLEAEGESVKVRLTLPGADGAMLSSLKLTLNVASDSGQSLDASFQFDPALSGKAKVQEARYHAGNKTLNVYLAGNEALFAKGEDTITLGKVCASGGAYTVEVKEDSLTVAEGSKGRTVKFEKLPKPVLAGSTETGDNGGGDTKPPIDSGDGEKTPPASDAGGDGEQNVPPSGSGNGDEELTLPSGPENGEETPPVEEEQLQELVNTVKEYPEKTYTKKSYAALTEARKNAEGVQNNPNATKEDRDKALQSLQNAVGALEEKTLTSAEEKNGQSNIGQKEPYKSSVSAVLYVMIALFVLVIAGIIVYGIKYKKNMEI	# 6031 # 7074 # -1 # ID=41315_8;partial=00;start_type=ATG;rbs_motif=AGGAG;rbs_spacer=5-10bp;gc_cont=0.460	21732494	0	0	0	0	0	0	0	0	0	0	0	0	0	0	0	0	0	0	0	0	0	0	0	0	0	0	0	0	0	0	0
unbinned.fa_k99_370995_29	170	MKLEWMGAYRDIVGDFYRSANGYSQICKTELFGDKIRFSPYEVQIIEHILEYAEQHKNMKWYAERLGLSQATLSKYVRKLVDKGLLEKYHREGNRKDIILMVSPLGLEEYERYSQQMKAAIFDELFHLLDSISPKELETVKKVFSIYGRWHRESLKSPKDCPVSLIKLER	# 28931 # 29443 # 1 # ID=42469_29;partial=00;start_type=ATG;rbs_motif=AGGA;rbs_spacer=5-10bp;gc_cont=0.505	0	0	0	0	0	0	0	0	0	0	0	0	0	61981288	0	0	0	0	0	0	0	0	0	0	0	0	0	0	0	0	0	0
unbinned.fa_k99_371693_5	195	MNRKQKKEQKRLLSTRQLMGIDQFTENGLKAGRSELVYFLIQPDNLSVLSGEGVRGRVMALTNLLRSRPTVRLLALDSRESFQSNKDWYRRRMEAETLPALRELLRRDGAHLDAIQANAASAREFALVFQLDGQGEESARSQLTRLEKGIRDQGFHVRRAGEQDIMRLLAVYYQQDVTTDIFDSIDGERAVTTDG	# 1522 # 2109 # 1 # ID=43734_5;partial=00;start_type=TTG;rbs_motif=GGAGG;rbs_spacer=5-10bp;gc_cont=0.655	0	0	3.65754e+06	0	0	0	0	0	0	0	0	0	0	0	0	0	0	0	5.05592e+06	0	0	0	0	0	0	0	0	0	0	0	0	0
unbinned.fa_k99_371819_1	339	MARMYYEKDCDLGKLDGKKIGIIGYGSQGHAHALNLKESGCDVCVGLREGSKNWANAEKAGLMVQTVADTAKWADIIRILVNDEVQAEVYQREIAPNLEAGNMLMFAHGFNIHFKQIVPPAGVDVSMIAPKGPGHTVRSTYVAGKGVPCLVAVEQDATGKALDLALAYAAGIGGARGGVMETTFQDETETDLFGEQAVLCGGVVELMKLGFETLVEAGYAPENAYFECIHEMKLIIDLINKGGVAMMNYSISDTAEYGEYVSGPRILPYEETKKNMKAVLTDIQDGVFAGKWIAENKNGRTFFNAKRRQLARHPMETVGAELRRNMLWGDDTDPDTASN	# 32 # 1051 # -1 # ID=44017_1;partial=00;start_type=ATG;rbs_motif=AGGAGG;rbs_spacer=5-10bp;gc_cont=0.626	0	0	0	0	0	0	0	0	0	0	0	0	9985275	0	0	0	0	0	0	0	0	0	0	0	0	0	0	0	0	0	0	0
unbinned.fa_k99_371939_2	352	MSVKVAINGFGRLGRLAFRQMFGAEGYEIVAINDLTSPKMLAHLLKYDTAQGNYLADGHTVDYKDAQYAEDGKTVTVPGSITVDGKEITIYAEPKAADLPWGKLDVDVVLECTGFYASKAKSQAHIDAGAKKVVISAPAGNDLPTVVFNVNQNILTKEDKIISAASCTTNCLAPMAKALNDYAPIQSGIMTTVHAYTGDQMILDGPHRKGDLRRARAGAQNIVPNSTGAAKAIGLVIPELNGKLIGSAQRVPTCTGSTTILVAVVKGKDITKDGINEAMKAAATESFGYNTDEIVSSDIIGSRFGSIFDATQTMVAKIDDDTYQVQVVAWYDNENSYTSQMVRTIKYFAELG	# 272 # 1330 # -1 # ID=44238_2;partial=00;start_type=ATG;rbs_motif=GGAGG;rbs_spacer=5-10bp;gc_cont=0.483	0	4945022	0	0	0	0	0	0	4.23102e+06	0	1.532e+07	0	0	0	0	0	16046608	0	17390136	1.76526e+07	0	0	0	0	0	0	0	0	0	0	0	0
unbinned.fa_k99_372719_4	126	MDFNTIREFLIADTGLTALVGNNVFLFDRPEKCDCEDYITYSPKEMQSIGGGVRAYQLDMRVVSKNKLKLLAVKDRLIDLLDCHNRATNIKDNDAHIRKIRLINGGGIAKADNGDYYAFLYFYVII	# 1439 # 1819 # -1 # ID=45849_4;partial=00;start_type=ATG;rbs_motif=GGxGG;rbs_spacer=5-10bp;gc_cont=0.409	0	0	0	0	0	0	24532838	0	0	0	0	0	0	0	0	0	0	0	22119684	0	0	0	0	0	0	0	0	0	0	0	0	0
unbinned.fa_k99_372739_4	97	MMFKMNLQLFAHKKGVGSTKNGRDSESKRLGAKRADGQFVLAGNILYRQRGTKIHPGVNVGRGGDDTLFAKADGIVRFERKGRDKKQVSVYPRTISE	# 1117 # 1410 # 1 # ID=45889_4;partial=00;start_type=ATG;rbs_motif=AGGAGG;rbs_spacer=5-10bp;gc_cont=0.486	4.98249e+06	0	7.77424e+06	0	0	17366344	0	6.42916e+06	0	19904770	17244128	0	0	0	0	0	22369500	0	12222612	0	0	0	0	0	0	0	0	0	0	0	0	0
unbinned.fa_k99_372793_2	438	MKKNKGITLIALVVSIIILIILASVSIILVFSDRGIIHRAKIAIERHKEASAREELVLTLGSAQMEKIKNKEYNQDEFLNKFIIDEIPRAKIDGNIVTLDGYEFEIDRSVPKIGRYEVPEVEPTYICVAIKDGVLSYYSSAEKARQSNPDKLYEKVDQMKFFVKWDNSENNIPWKEEKIERVVIEDEIAPISTEYYFCGLKDVKKIEKIENLKTNNATSMLKMFFNCTSLEEIDLSGFNTKNVENMDSMFANCSSLTSIDVSRLNTSKVTNMNCMFQGCTQLPQLDLSSMDTSSVKEMAYMFQLSNKIQSLNLSSFDTSNVERMDSMFNCCSSLTTIQLSDKFVTNNVENMLNMFRECSSLKSLDLSHFNTQKVTNTKEMFTRCTSLQNLNISNFDMSNVTTKDGMFSEIGNNTDIITNAKMKEWMATNYPNLTNVHE	# 728 # 2044 # 1 # ID=45934_2;partial=00;start_type=ATG;rbs_motif=AGGA;rbs_spacer=5-10bp;gc_cont=0.274	0	0	0	0	0	0	0	0	0	0	628132	0	0	0	0	0	0	0	0	0	0	0	0	0	0	0	0	0	0	0	0	0
unbinned.fa_k99_372796_2	400	MKKFFAFLLTLAMVLSLAACGGKDSGNAGDASNADGDNQQQEPANTSDGEGDEGGETGDIRVAMITDYGDITDQSFNQTTYEASKAWCEANSVEFTYYKPAGDSTAERVAMVEKAADEDYNVIVMPGFAFGETITQVADVYPEISFIALDVSEGDVGGTVPSNVYCAVYKEELCGYMAGVAAVKLGYTHLGYLGGMAVPAVQRFGYGFIQGVDAAAGELGLSDVVVEYVYGNQFFGDPDITAYADNWYQNLGVQAVFACGGGICTSAGEAAAKVPGTKVIGVDVDQSFTLDAAYGEGVTLTSAMKGLAATVSHMLDEVAAGNFANYGGKAEALGLVSGDDPSANYVLLPMDTTQWGDGFTQDDYKALVKDMFDGKITVSDDISALPATSNIKVNDLGNIK	# 296 # 1498 # 1 # ID=45940_2;partial=00;start_type=ATG;rbs_motif=GGA/GAG/AGG;rbs_spacer=5-10bp;gc_cont=0.636	0	0	0	0	0	0	0	0	0	0	0	0	0	0	0	0	0	0	0	0	0	0	0	0	0	0	0	0	0	0	0	0
unbinned.fa_k99_37346_1	223	KVNPHGLRVGVIKDWDSRWFARDDAFGDILVEDYNLRKFLKKSLYSAGVPKIEIERTPTTVRIHIHCARPGVVIGKGGAEIEKLRQTCEKMVNKGKEQRLAVTVNVVEVKQPDKNAQLVAESIAQQLEGRVSFRRAMKKAIGNAMRFGAKGIKTQVSGRLGGAEIARTEPYHEGTIPLQTLRADIDYGFAEAATQYGRIGVKVWIYAGEVLQDKKPHREGGSK	# 2 # 673 # 1 # ID=46605_1;partial=10;start_type=Edge;rbs_motif=None;rbs_spacer=None;gc_cont=0.619	0	0	0	0	0	0	0	0	0	0	0	0	0	0	0	0	0	0	0	0	0	0	0	0	0	0	0	0	0	0	0	0
unbinned.fa_k99_373501_4	281	KDPMRIQEFKRETELFKSTRMIFGNTAELMKEVNASKGSRINIKYVREEETIEASMKPVKSGEEGYKLGLWVRDAAAGVGTLTFYEPDTKMFATLGHGILDVDTSDLIKIANGELVTTNILNIQKGEKGKPGEIRGTIESGYTLGRISKNTAFGVYGILDTPSYLSISAKDAIEVASREEIKTGPAQIICELENGKTQYFDIEIQKIFIGNNEDNKSMLLKVTDETLLEKTGGIIQGMSGAPIVQDGKFVGAVTHVLVNDPSQGYGVFADIMLKQMRQVNE	# 2957 # 3802 # -1 # ID=47377_4;partial=01;start_type=Edge;rbs_motif=None;rbs_spacer=None;gc_cont=0.342	0	0	0	0	0	0	0	0	0	0	0	0	0	0	0	30806602	0	0	0	0	0	0	0	0	0	0	0	0	0	0	0	0
unbinned.fa_k99_373618_1	279	MSYKIIGDSCLDLTDKMKNDSHFQMIPLTLQVDDVQVIDDETFDQKRFLELVKNSPNCPKTACPSPETFKQAYGCDADDIYVITLSSKLSGTYNSALIGKQMYEEEYGRKNIAIIDSWSASAGELRQALFIEELCKAGVPFEEVVKQVEDFKTNRMQTFFVLETLDALRKNGRLTGLQAFFATTLNIKPVMGAEQGTIIKLDQARGINKALSRMCSIAVKSVPDPENRIPVVAHCNNPERAQLMKEELLKLVPFKKVVITKTAGVATVYASDGGIVLAL	# 308 # 1147 # -1 # ID=47711_1;partial=00;start_type=ATG;rbs_motif=GGAGG;rbs_spacer=5-10bp;gc_cont=0.471	0	0	0	0	0	0	0	0	0	0	0	0	0	0	0	0	0	0	0	0	0	0	0	0	0	0	0	0	0	0	0	0
unbinned.fa_k99_37366_13	497	MGKPTGFLDYERKTSAAEAPEERIRHFNEFHEHLPIEEQQKQGARCMECGVPFCQSGMTIAGMTSGCPLHNLVPEWNDLVYTGNWERAYNRLKKTNNFPEFTSRVCPALCENACTCGLNGDAVATKENEYAIIENAYKTGLAGAKPPKVRTSKTVAVVGSGPAGLAVADQLNKRGHNVTVFERSDRLGGLLMYGIPNMKLEKHIIDRKIRIMEEEGVKFFTNTDIGRDVKSKKLVEGFDRIVFACGASNPRDINAPGRDAKGIYFAVDFLKGVTKSLLDSDLADNAYVSAKGKDVVIIGGGDTGNDCVGTSIRLGAKSVTQIEMMPKAPDTRAENNPWPEWPKICKTDYGQEEAIALFGHDPRIYESTVKEFIKDKNGCLCGVKIVKLTWEKDPESGRMNMKEIAGSEQVLEAQLVLIAAGFLGSQKYVTDAFGLELDARTNVKTEPGRFRTSADNIFVAGDMHTGQSLVVKAIRQGRECAREVDESLMGYSNMFVQ	# 11415 # 12908 # -1 # ID=46693_13;partial=00;start_type=ATG;rbs_motif=GGA/GAG/AGG;rbs_spacer=5-10bp;gc_cont=0.574	0	0	0	0	0	0	0	0	0	0	0	0	0	0	0	0	6.33975e+06	0	0	0	0	0	0	0	0	0	0	0	0	0	0	0
unbinned.fa_k99_373726_2	1179	MARKMKTMDGTQAAAHASYAFTEVAAMYPITPSSVMPEHVDEWATEGRKNIFGRTVQITEMQSEAGAAGAVHGSLAAGALTATYTASQGLLLMIPNLYKIAGEQLPGVINVSARALASHALSIFGDHSDVYACRQTGCAMLCESSVQEVMDLTAVAHLSAIKGKVPFINFFDCFRTSHEIQKIEAWDYEDLAEMADWDAIAEFRKNALNPNHPCQRGSAQNPDIFFQAREACNPYYDALPAIVQEYMDKVNEKAGTDYKLFNYYGAADAEHVIVAMGSVNDTIEETIDYMARTTGAKVGVVKVRLYRPFSAQALIDAIPDTVKKISVLDRTKEPGSLGEPLYLDVVAALKGSKFDSVEIVSGRYGLGSKDTTPAQIVAVYENNEKKRFTIGIEDDVTNLSLKLGAPLVTTPEGTTNCKFWGLGADGTVGANKNSIKIIGDNTDMYAQAYFDYDSKKSGGVTMSHLRFGHKKIKSTYLIRKADFVACHNPAYVRKYNMVQELVDGGTFLLNCSWSPEELETHLPGQMKKFIADHNINLYTIDGVKIGIETGMGPTRINTILQSAFFKLTGIIPEEKAIQLMKDAAQKTYGRKGEDVVKKNWAAIDAGAQGVVKVEVPASWKDCADEGLDYKVVTEGRKDVVDFVNNVQTKVSAQEGNTLPVSAFNDYVDGSTPSGSAAYEKRGIAVNVPVWNPDNCIQCNFCSYVCPHAVIRPVAMTEDEAAKAPEGTKTLAMTGMPQYKFTVSISYLDCKGFRYCDNECPGKTGEKALTMDKLADHLDQQQVFDYGCTVPVKTDVVEKFKETTVKGSQFKQPLLEFSGACAGCGETPYAKLITQLFGDRMYIANATGCSSIWGNSSPSTPYTVNVKGQGPAWDNSLFEDNAEFGFGMLLAQNAIRDELKEKVEMVAADDRASDEVKAACKEWLDTFGIGAVNGTATDKLVAALDGIDCPTCKYIVANKDYLAKKSQWIFGGDGWAYDIGFGGVDHVLASGKDINIMVFDTEVYSNTGGQSSKATKTGAVAQFAAGGKETKKKDLASIAMSYGYVYVAQISMGADMAQTVKAIAEAEAYPGPSLILAYAPCINHGIKKGMSKAQTEEKLAVETGYWNNFRYNPAAENKFTLDSKAPKMEGYQDFLKGEVRYASLAMKNPERAAKLFAKNEAEAKERYEYLSKLIALYGNE	# 952 # 4491 # -1 # ID=47859_2;partial=00;start_type=ATG;rbs_motif=AGGAGG;rbs_spacer=5-10bp;gc_cont=0.546	0	0	0	0	0	0	0	0	0	0	0	0	0	0	0	0	0	0	17233954	2.3015e+07	0	0	0	0	0	0	0	0	0	0	0	0
unbinned.fa_k99_374690_14	114	MAYPMPLFYQEQDTVTRDLEYLQEMYPAEAKKYQKVIAGILDRLDYEGSMIYDEYPDKWQIYRLTQVVVDKLKQTGDVGQTEQDLERITEFVQVLLCCEIYKKRHMNQNGVLKF	# 14530 # 14874 # -1 # ID=49506_14;partial=00;start_type=ATG;rbs_motif=None;rbs_spacer=None;gc_cont=0.464	0	0	0	0	0	0	0	0	0	0	0	0	0	0	0	0	0	0	11814181	0	0	0	0	0	0	0	0	0	0	0	0	0
unbinned.fa_k99_374751_1	1490	VSSVGNSTASSEGITSIAGAEHYINYDYVTRWTARMRITYVMDLKWTEYQAFSMRKDNGGKLYAYRPADMANPGNEVSFGDDRSQWNTRLPHNGYTFTYVKTIALDDELTSQDWENLKTLFTNADKTGTSIVMGEVYVGTASFNNAQKDVSDEIRWEDFVATYLKNEETRQQVESNRLGDRLIIVDNDNDGIAEYVLQTRYTIAKVVPNGSKLTLGAVESKFDDTNDRVNIITASDELVSVSGKELAASEEALATGDVVIYALIDGNIRAQKAETETARITAINRGTTTVTYEGGEKKQSGVHPHAEGLTSGVAKMVIGTNYTMYFDLDGNLAAFTEGNVGSFVLLTDGWYNQAVNAREYAVQAYIDGRLQTVNVTNNGSLFVETDLGTNNSWGKLRDDFGDRGINSTNTNGNNVRTIVANIEDGNLIPVDKSYRVSQTVRMLDMVDNKIPTRDNNARGTVWDTNYVDSAKPYAYNRNELTGSYEILGRADTVYYYVHNLGGNTTNGQANYVVRTYTGYNNIPAIDPSYIEDVYAVGIQAGQTTSTNTNNLYYTAEVVVVELNSKYIDSRTASEQVFIPATGFVSGNIADAGIETVNMIRGNGEVEEGVLVDMRQSRVDGYRAYDEADNSLKTSTIYAGLYYMDPVGTNADGKVIYKIENMKREAIRSNNYLAGYVSQTNVTNDHVRVDGMTVDNAVSDSHDVPTHNDIVDDTIVNRQGATITSGSKLYKLGYSSSGVPDLNGNLSAAEVFYRNPDPNVTSTSECHLNELWNEVPGAGALFSGAANRVPRNEVLVRYDDNGNVIWAISFREFRSVNSSNVGTRDLAQTVWYNMLPAKDQVTTPTKFMNVAENGEGDVTPAGTDRTITITHTKAQEWTGKIVDVTSTSGSVVNYKLERWNAATNNWVLVPRTDADEIKEADALRANTARAVYQLTIDLNQGSPIVYTLVKLAAIDTKTLQVKHNSGTWSATGDVTGKGYAAQIDSTNASAPTIAVNDPEGKNMLINEFISQFRVSSDPQFKSVVWKFWNNNSQSINNTRWDVDQMSNVGYFTVTVTAEDSSTLIYTMDSPTATPSETKATVTLPNNVTANGNLTTNVTNEAVRGETVTLTAPGSVTFSLNGQALVSEYNATRNQTTATFVVPETGNVTITVEGKPIDITPDTETPAILDGSTYNITGKVAMSSAIALNSAGATTTINIPTGSELDLGDNILTVSNGAKLVINGGGTIKSEKKNASTALIQLTGGSAVEITDTVIDGSNSSGLEGTFAVAVDGNGQNANIRLERVTIQNVCNGVHINNTATGTNTIEIIDCTIMANNVGAYLANGGTTTTIRGGSISGREGSAVIVAGGSVTTENVILKTEAPYMSYVLNGGGSSGVAVDGAAIAVQPYTDSPVTLTVGAGTQCEVTNMGYPIAIACIRNNGGTMTQNRVQILNGVTPGSVHFDNHATVTPDNFMVQIGTSLTDLGNNITPVREVTSPVPPTGGSVGTETSR	# 56 # 4528 # -1 # ID=49567_1;partial=01;start_type=Edge;rbs_motif=None;rbs_spacer=None;gc_cont=0.572	0	3565388	0	0	4656958	0	3.13772e+06	0	0	0	0	3.16159e+06	0	0	3609871	0	15113866	0	3.75506e+06	4385625	0	0	0	0	0	0	0	0	0	0	0	0
unbinned.fa_k99_374938_2	248	MDLHLKDKVVVVTGGAAGIGRAIAEEFLREGARVAVFGRGQEKLDRFLADMRGLGFDKTLALQADVRETEQVRALTEQVVRAFGQIDVWVNNAGIDIKKVFLEYDEADWDRIVGTNLEGVWNCTRIAAPYMMKRGEGVFLNISSYTAKIPHAGGAVYAATKAGVSSLTKTLAAELAPYGIRVVGIIPGMIKTNISTENIRENQEEYVCNIAMKRLGAPEDLAKPAVFLASDAAQYISGVELEVAGGKY	# 880 # 1623 # 1 # ID=49779_2;partial=01;start_type=ATG;rbs_motif=GGAG/GAGG;rbs_spacer=5-10bp;gc_cont=0.577	0	0	0	0	0	0	0	0	0	0	0	0	0	9220727	0	0	0	0	0	0	0	0	0	0	0	0	0	0	0	0	0	0
unbinned.fa_k99_375537_4	251	MGLLSWFGSKLGETVEKIGDTIGNATGWYGISDAGLAIQNIFSGNIARESSYDKNVANVLTTERLNEMLVSFSEEYLHHCERLEEQCVEEVERYCNTLIQLIRESSELTKNASNLKRAEKSLSRIRSTIIGSVKEPLAKRMSLDDSECLKILKQESGKEKKEKMRKFSKKIINEALDNLGLKVREAIREQTEEIESFFRNNIELQEKETVTAKYQYDEMLRESVLKEADIEKISIRSHIILKATELLEDML	# 2225 # 2980 # -1 # ID=1162_4;partial=00;start_type=ATG;rbs_motif=GGAGG;rbs_spacer=5-10bp;gc_cont=0.352	0	0	0	0	0	0	0	0	0	0	0	0	0	0	0	0	1.84648e+06	0	0	0	0	0	0	0	0	0	0	0	0	0	0	0
unbinned.fa_k99_375612_41	94	MAVRVAINGFGRIGRLAFRQMFGAEGYEVVAINDLTSPKMLAHLLKYDSSQGKYALADTVTAGEDSITVDGKTLKIYKEPDANNCPWGELKVDV	# 44191 # 44472 # 1 # ID=1386_41;partial=01;start_type=ATG;rbs_motif=AGGAGG;rbs_spacer=5-10bp;gc_cont=0.472	1.59141e+07	1.52463e+07	6712083	49717171	18530772	14491240	49186208	47848636	57791833	4.86271e+06	1.49512e+07	52456226	53154922	3.68799e+07	4.29238e+07	4.62837e+07	25251576	1.5806e+07	58447795	64178406	0	0	0	0	0	0	0	0	0	0	0	0
unbinned.fa_k99_375677_3	146	GSNGAGKSTLLKSIAGTVRPRSGQILYRGESICGLPASRIVTKGITLSPEGRQIFPRMTVSENLRMGGYTRKKDTLGASYERVFELFPILKERIHQQAGTLSGGEQQMLAIGRALMSSPEMLMLDEPSLGLSPILTDAIFHLYRRD	# 2334 # 2774 # -1 # ID=1610_3;partial=01;start_type=Edge;rbs_motif=None;rbs_spacer=None;gc_cont=0.508	0	0	0	20704160	0	0	0	0	0	0	0	0	0	0	0	0	0	0	0	0	0	0	0	0	0	0	0	0	0	0	0	0
unbinned.fa_k99_375914_2	564	MGKKVNEAQGNRSQSAQLRQLVKQALASVVIGGALLVGFLLFNIMVANIQSTQLNTTVALNQYRIGSKTLTYNIQSYAVTGEREYYDGYMNELDVDQNREKAVETLKKCNITEEEWAALNQIASMSENLVPLEIEAIACVQEGDLEGAKACVFSAEYGDSVNKINRQTDETILSILERKGRIQTGMKAAQFILAILFASSFAYVVMQFVKTIKFAEKELLEPIQKVSEQMAVLAEGDFHTRLEMEEDESEVGRMVAAISFMKKNLLGMVEEITKTLEEMGNGNYRIEIKQEYVGEFVTIKESFQQIGKKMRETLLTIRNVSEQIDGGSEQLACAAQDLAESCTVQASQVSELMSVFEGMTQSMEQNTKEAEESARIALAAGGTLMEGNRKMQELKDAIQEIGRCSEQIGTIIEAIEEIASQTNLLSLNAAIEAARAGEAGKGFAVVADQVKNLANESSKAVKRTTELIQTTVSVMERSTMIADETASNMGEVMTGAKEATEKMEQIVEMLEKDARRMHDMNENIIQVSAAVDNNSATSEETAAVSEQQKAQVESMVELMSRFKI	# 2121 # 3815 # 1 # ID=2143_2;partial=00;start_type=ATG;rbs_motif=AGGAG;rbs_spacer=5-10bp;gc_cont=0.487	0	0	0	0	0	0	0	0	0	0	0	0	0	0	0	0	0	0	45911132	0	0	0	0	0	0	0	0	0	0	0	0	0
unbinned.fa_k99_376133_3	885	MTKKEFDKIAKSYIYLDGATGSNLVRAGMPSGVCPELWILEHKDVMLKLQKQYVAAGTDILYVPTFTANRIKLADYGLEGRLVEMVKELTAISRQAASEADRPVYVAGDLTMTGRQLSPIGEMALEELIEVYKEQVVALRDAGADLLVVETMMSLAETRAAMIAAKEVCDLPVMVTMTFEADGRTLYGTDARTAAVVLEALGAAAIGANCSTGPAAMKQVIADMAGCAGIPIIAKPNAGLPFLDADGKTNYDMDAEEFAEEMALLAQAGATILGGCCGTTPEHIKRLHDGIGTGPVPERKDRKEGIRCLTSERRTESFGLDDNFLIVGERINPTGKKLLQAQLRDGIFDKVTQFAEEQERCGARILDVNMGMSGIDEKETMLRALEEIGGVTHLPLSIDSSHVDVLEAALRHYPGRALVNSVSLETEKFEKLLPIVKKYGAMFILLPLSDEGLPKSLEEKIHIIETILERAYSLGLKKEDVIVDGLVSTVGANKMAALETLETIRYCRERGLATICGLSNISFGMPQRGYVNAVFLTMAIREGLTMAIANPSQELLVACSLASDLLLGKENADVRYIEYSGVLDEKREREKEQALARTKCVNVSENQRPEARTGKRPDHKAEKPDDSRSEKREDHDADFRSTAQPRSIGQAGSKALPQNTAIKPDPQTEEQNPYRRLLYHCVLKGNRGGIAAQTREALAQGEEPRALLHEALLPAINEVGELFDKGKYFLPQLIASAEAMKNAIGVLEPLLLKERNGDDMPVVVIATVEGDIHDIGKNLVVLMLKNYGFQVIDLGKDVSGEEIIRAARENDADIIALSALMTTTMQRMREVVARVREENLKAKVMIGGAVITQEYADEIGADGYSADAAEAVKLAQRLVREKAAE	# 1160 # 3817 # 1 # ID=2748_3;partial=00;start_type=ATG;rbs_motif=GGAG/GAGG;rbs_spacer=5-10bp;gc_cont=0.567	0	0	0	0	0	7969087	0	0	0	0	0	0	0	0	0	0	0	0	0	0	0	0	0	0	0	0	0	0	0	0	0	0
unbinned.fa_k99_376508_14	314	MNCETCKTRECEYAELEKFLQYISEAYGKNFEICECPDKNNADYTCDLVVMDHASQEKIYIEIKEVKFGFEGKHSFHEAIAQNNGKMRYFECISSVLAQIEDEKMNQLNDFTIHIPKEHMSSKEWEEYFGQMKDFINRTSFQEDVYKFVYQRKNGPITFLFERKSEETRNKFGDNLVFAIETEENNTIKDYFDRLADMDTLEQLLRQNAQNTGMKKFPQTKDRKILLNILKLPEGNNVFFERIAKHMFEQLAERTRQFVSAADEIYLLYSSENFIKAAYENDRVTAKPLGKVLFVIPLTDGLIQDGIVYYNICN	# 10588 # 11532 # 1 # ID=3893_14;partial=00;start_type=ATG;rbs_motif=GGA/GAG/AGG;rbs_spacer=5-10bp;gc_cont=0.356	0	0	0	0	0	0	0	0	0	0	0	0	3.72521e+06	0	0	0	0	0	0	0	0	0	0	0	0	0	0	0	0	0	0	0
unbinned.fa_k99_376555_1	653	MRIQHNIMAMNAYRNYTNNVAAMKKNLEKLSSGYKINRAGDDAAGLAISEKMRAQITGLQTAQKNAKDGISLVQTAEGALTEVHDMLNRMVELATQSANGTYDNTTDRYQMQKEVNQLLEEIDRIADSSNFNGINLLDGTLGLNTDAFSVSAGDAYTAAVGAATTAAALGTVHGGAGASFVNPSFTVDLKDLKISHAANGKATITVAGQTLTSASLGAAGTAGAATVASKIAAAYTGTNASHTVTIGGLGFKVTAAGSKLTFTHCTATGATATAITASKADAFNAAIKGATVQVTGAKDDTAYDHAIQDLKLAQAEKSGGLFGADWDLSGVVADGNSIVIGSRTFTFKMTAANSTITGSNTVKIDNRKFTTASQQTAEAIRLLSAKSDAKIHISAKDGNTIHVDMAGTAAQTANASTVEKFKNLFKVKTTAQDEKLASTKLTIDEGKLKEGNVISIGDKKFVYKGSGSNGFTDAADLATKLNDAGYTTTVSTVSGKKVLNIQGKQAAGVEAKDVAAPTILGKGLTLQIGDTSEEWNQLNVAVQDMHAANLGIGNLKIDTEEAAQAAINKIKTAINTVSDVRGTLGATQNRLDHTINNLSVMTENIQDAESTIRDTDVAEEMMAYTKNNILIQSAQAMLAQANAVPQGVLQLLG	# 168 # 2129 # 1 # ID=4047_1;partial=00;start_type=ATG;rbs_motif=AGGA;rbs_spacer=5-10bp;gc_cont=0.620	3.33888e+08	166093979	178794085	3.14666e+08	2.14985e+08	1.8301e+08	143417277	169354627	182544757	4.39551e+08	170974720	3.16371e+08	133382221	260553754	2.96758e+08	416866040	3.14781e+08	2.52173e+08	235986381	3.23629e+08	0	0	0	0	0	0	0	0	0	0	0	0
unbinned.fa_k99_376555_7	860	MARKFKSMDGNNAAAYVSYAFTEVAGIYPITPSSPMADLVDQWSAAGQKNIFGTTVKVCEMQSEAGASGTVHGSLAAGAMTTTYTASQGLLLMIPNMYKIAGELLPCVFHVSARTVSSHALNIFGDHSDVMACRQTGFAMLAEGNVQEVMDLAPVAHLAAIEGRVPFLNFFDGFRTSHEIQKVAVWDYEDLKEMCDMDAVDAFRKHALNPERPNMRGSHENGDIFFQHREACNPYYDALPDVVEKYMGKINEKLGTDYRLFNYYGAADADRVIIAMGSICDVAEEVIDYMNAHGEKVGLIKVRLYRPWRADKLLAAIPATAKKIAVLDRTKEPGSQGEPLYMDVVTALANAGKNDIAVIGGRYGLGSKDTPPRSVFAVYEELKKDAPKRQFTIGIVDDVTHLSLEEHKAPNTAAAGTIECKFWGLGGDGTVGANKNSIKIIGDHTDKYVQAYFQYDSKKTGGVTVSHLRFGDQPIRAPYYINKADFVACHVPAYIIKAFPMVRDVKPGGTFLINCQWSDEEINRHMPAVAKRYIAENNIQVYTINAIDLAKEIGMGKRTNTILQSAFFSLAKVMPESEAIGYMKDAATHSYLKKGQDVVDMNHKAIDAGATAYKKFEVPADWATAQDAPDATVLEGRPELVEQVKTILNPVGKMDGDSLPVSAFVKHVDGQFELGAAAYEKRGVAVSVPNWDSTKCIQCNNCAYVCPHATIRPFALSEEEAKNAPGAAKIVDVKAGKGKGVYKYTMAVSPLDCMGCGVCVGVCPVDALAMVPQEQEAAQQDVFNYCVAKVEEKADMQDATVKGSQFRKPLLEFSGSCAGCAETSYARLITQLFGDRMYISNATGCSSIWGGPAATSPYCT	# 7955 # 10534 # 1 # ID=4047_7;partial=01;start_type=ATG;rbs_motif=AGGAGG;rbs_spacer=5-10bp;gc_cont=0.632	0	0	10086697	0	0	0	0	0	0	0	0	0	0	0	0	6.93117e+06	0	0	0	0	0	0	0	0	0	0	0	0	0	0	0	0
unbinned.fa_k99_376565_1	375	MAKKKKQNTYGAIGAIAGLARAGKDAGTVRNKKAPKKERQKAQKRLKAYSSGNKSVYVPKQARTTNRQAKLQTIQKAQQKTAPKSITEKKPELSAYQKYQKALKQQEKVKAAQSVNKAKLPLSNKAYKEQKNQARKEVKRVQSNYTLTGLKKNTEQAGISTKKAQERAKKEKPTQISNNTALKEQYLSRIPKALRDKGVGDNLLTAKEKKQIQTNIQADYDRGSIGTGFMSSSMPVAKLKEATESAYGIKLDDSKGKEKLGYKIGEAAGYLAKSTLFGGAGEAAVGKALTKVIATKTGKQVTSKAAKFGINRASEAIASAPVNVEDAAKNSKNAKEFVQNLTVNAALDAGLGSTVDVVKAAGRAAKTAKAKTIHS	# 1 # 1125 # -1 # ID=4116_1;partial=10;start_type=ATG;rbs_motif=AGxAGG/AGGxGG;rbs_spacer=5-10bp;gc_cont=0.503	0	0	0	0	0	0	0	0	0	0	0	0	0	12704562	0	0	0	0	0	0	0	0	0	0	0	0	0	0	0	0	0	0
unbinned.fa_k99_37667_3	450	MALKGLDIFKLTPKTNCKECGSPTCMAFAMKVAQGAVDITKCPHMSDDALATLSEATAPPMKTIKAGTGDAEYTLGGETVLFRHEKTYVSKSRYAVSISCCEENMDAKLEAAKVVDYDRIGERMHVEMLYLDYCGGCTPEGYAEFVKKAAESGKTLVLNCTNVDVAKAALDVCKDSKPILDGADASNYEAMSKLATEAGVVLGVRGADINELYDTVAAIEKLGNKNLVLNVGTASVKDAFATTVQIRRAALKNTDRTFGYPSIVNVGALAPGDSVMQAALASLFTVKYGSVIVMESMNYAQALPLYGLRQNVFTDPQKPMKVEPGIYALNGADENSVCLTTVDFALTYFVVSGELERSGVPCNLVISDAGGLSVLTAWAAGKLSSTSVSKFIIENVEPKVKSRKLIIPGKVAVLKGDIEAKLPGWEVIVAPNEAVQLVKFLKDMQANGEI	# 1337 # 2689 # 1 # ID=47180_3;partial=00;start_type=ATG;rbs_motif=AGGAGG;rbs_spacer=5-10bp;gc_cont=0.528	0	0	0	0	0	0	0	0	0	0	0	0	0	0	4314928	0	0	0	0	0	0	0	0	0	0	0	0	0	0	0	0	0
unbinned.fa_k99_376946_3	268	MRNLSNRIYEAFDCVSAGQDLKDKTKSYLFQTPKRCQSGVARYAAAAACLLFVLLGGAGYHVYMTPVAAISIDVNPSMEWEVNSLDRVVSVICYNEEAENVAADLHLKHRKYDDAITELLTSSEMSVYLADNAAVSISVAAEDEDRSIRIQGRAVECAGQHCSNVSGHGGTASDRQAANQAGVSLGKYKAFLALQKLDPSITLEEVSGLCMCEIQDLIRDYEGQTAEYRNLQSEENTGAQENNGEACPVGQHHNHDPNRPHTHHHEGQ	# 1678 # 2484 # 1 # ID=5789_3;partial=00;start_type=GTG;rbs_motif=AGGAG;rbs_spacer=5-10bp;gc_cont=0.551	0	0	0	0	0	0	0	0	0	0	0	0	0	0	0	0	0	0	0	7353086	0	0	0	0	0	0	0	0	0	0	0	0
unbinned.fa_k99_376976_1	1142	ECHCGKYKRVRYKGVVCDRCGVEVTKSKVRRERMAHIELAAPVSHIWYFKGIPSRMGLILDMSPRALEEILYFAAYVVTDSGDTPLEKKQLLSEGEYRDFYQQYGNAFKADMGAEAVRRLLQDINLEEEVQELKEELKTVQGQRRTRAIRRLEVMESFRNSGNDPGWMVLDVLPVIPPEIRPMVQLDGGRFATSDLNDLYRRVINRNNRLKRLLDLGAPGIIVQNEKRMLQEAVDALIDNGRRGRPVTGPGNRPLKSLSHMLKGKQGRFRQNLLGKRVDYSGRSVIIVGPKLKMYQCGLPKEMALELFKPFIMKELVGQKIAHNIKSAKRMIERVYPEVWDILEEVIKEHPVLLNRAPTLHRLGIQAFEPTLVEGRAIRLHPLVCTAYNADFDGDQMAVHVPLSAEAQAEARVLMLAAQNILNPKDGKPVVTPSQDMVLGNYYLTMEVAGSVGEGTVFKDADEALISYANGHVHLHSRVAIDAGSLNNPTFTEEQNNQYLITTIGKIIFNEIIPSAFPYINEPTRSNLEVETPAHYFLDRGADIKEEIAKRELITPFKKGILGDIIAEVFKRYKISETSKMLDRLKDLGFNYSTKAGMTVGVSDIVGLDEKEALLDEAQEKVDGVLRQFRRGLITDEERYNRVITIWSDVKDVIQDKLMHTLDHSNPIYMMSDSGARGNPSNFTQLAGMRGLMANPAGRIIELPIKSSFREGLTVLEYFISTHGARKGLADTALKTADSGYLTRRLVDVAQDVIVREADCGTDRGLTVKELAVGSEIIEPLFDRLVGRTAFETIKDPNTGDVLVEEEDIMTEDQAKHVVEAGIEEVTIRSVFTCNTKHGVCNKCYGRNLATGADVEVGEAVGIIAAQSIGEPGTQLTMRTFHTGGVAGDDITQGLPRIQELFEARNPKGQAVITEFAGVVQEVRENKDKREIVVENDVDSAAYTVPFNARLKVVAGDEVIAGQELTEGSIDPKELLKVQGVEGVQAYLLQEVQRVYRMQGVEIGDKHVEVMVRQMLRKVKVLESGDTDVLPGSLIELHQFKEINNEVLLEGKEPAVGEPVLLGITKASLETESFLSAASFQETTRVLTDAAIKGKTDELLGLKENVIIGKLIPAGTGMQRYRKIESELAEEPVADEEQEVTN	# 2 # 3430 # 1 # ID=5870_1;partial=10;start_type=Edge;rbs_motif=None;rbs_spacer=None;gc_cont=0.397	0	0	0	0	0	0	0	0	4.15798e+06	0	0	0	0	0	0	0	0	0	0	0	0	0	0	0	0	0	0	0	0	0	0	0
unbinned.fa_k99_377172_5	402	MAKEMIAMLLAGGQGSRLYALTQNLAKPAVPFGGKYRIIDFPLSNCVNSGIDTVGILTQYQPLVLNEYIGNGQPWDLDRLHGGVHVLPPYQQASGSDWYKGTANAIYQNISFIERYDPKYVIILSGDQICKQDYSDFLKFHKEKGAEFSVAVMEVPWEEAPRFGLMVTDENDKITEFQEKPKNPKSNLASMGIYIFNWDVLKKYLVEDEADPNSENDFGNNIIPNLLRDERTMYAYRFSGYWKDVGTISSLWEANMEVLDPEHSGIDLFDENWKIYSRNSGMTGHKIGADAVVEDSMITDGCRVAGDVKHSILFAGVKVEPGAKVEDAVIMGGSVIKSGAVVEHCIVAENVVIGENARVGAMPSGGENGVATVGSGVVIGDNAKIGPNAMVNHNVKDGEEQW	# 5014 # 6222 # -1 # ID=6398_5;partial=00;start_type=ATG;rbs_motif=GGA/GAG/AGG;rbs_spacer=5-10bp;gc_cont=0.524	0	0	0	0	0	0	0	0	4.40388e+06	0	1.828e+07	0	0	0	0	0	0	0	0	0	0	0	0	0	0	0	0	0	0	0	0	0
unbinned.fa_k99_377496_25	919	MGRKRNSGNQRHVTGKEDAVFLDDWLDGPEDDYIDFENNPAYSVSGGRQGIHRELTRREKKAMEKAAKEAEKLRKIQEDADRKAERKAAREAEKEAKKEAARQKAEKKKAVSRRKTHPISVAKKCSTGNAALQKGTGAAKAKKAKEKQISAQQSIPYREMAKDGICRVQDKYYSKTIRFYDINYQLAQNEDKNAIFENWCDFLNYFDSTIHFQLSFVNHHSNMKEFESIIQIKPQNDDFDDVRMEYAQMLKNQLAKGNNGLVRTKYITFGIEADNIREAKPKLERIEADILNNFKVLGVSAYPLNGEERLQVLYETFNPEEKTPFKFSYDNVLRTGMGTKDFIAPTSFVFKNGKDFQMGDTLGAASYLQILAPELTDKMLAEFLDMDRNLIVNLHIQSLDQMKAIKLVKSKVTDINRMKIEEQKKAVRSGYDMDIIPSDLNTYGGEAKRLLEDLQSRNERMFLVTVLFLNTAKTKQELDNTIFQTAGIAQKYNCSLRRLDYMQEQGLMSSVPLGLNLIPIKRALTTTSTAIFVPFTTQELFMAGESLYYGLNALSNNMIMVDRKKLKNPNGLILGTPGSGKSFSAKREITNAFFATQDDIIIGDPEGEYYPLVHALGGQVIHISASSHDYINPMDINMDYSDDDNPLGVKSDFILSLCELIMGARNGIEAEEKSVIDRCLPIVYQKYFEHPVPENMPVLGDLYQCLREQKEAQAQRIATALEIYVNGSLKVFNHRTNVELQNRIVCFDIKDLGKQLKKLGMLIVQDQVWNRVTVNRTACKSTRYFIDEFHLLLKEEQTAAYSVEIWKRFRKWGGIPTGITQNIKDLLSSREIENIFENSDFIYMLNQAAGDRQILAKQLNISPHQLSYVTNSGEGEGLIFYGNTIIPFKDKFDKSLRLYALMTTKLSDLEENRERGDNP	# 21601 # 24360 # 1 # ID=7706_25;partial=00;start_type=ATG;rbs_motif=GGAGG;rbs_spacer=5-10bp;gc_cont=0.486	0	0	0	0	0	0	0	0	0	0	0	0	0	0	0	0	0	0	0	0	0	0	0	0	0	0	0	0	0	0	0	0
unbinned.fa_k99_37765_7	1653	MGESYLVEGAVLRCQYGSSSGILQIPKGHGYTASGLKKANSKDCKPDENIPPFGLCRSNGAQKDCREYRILAGEWSNAGGSSWKLEKVTDDTALTMDSFLLCMQGGIIAPESSGQGQVQSIDWNMYRQRYGDLIREMYLNAGIFGFDPVNLNTGNFVYTKEDLFIHGITKLHFCMTYNSMEEHEGGSIGEGWRHNYEISLRKAGEGLLTLYLGDGQRISFRRCAGNVYEPVYGKTGLLKLEDSGCRYVTGAGREYFFDQEGNLRHQKDRNGNIDTFLYDDKGRLAEVQGANGGRLYYHYNREGNLYRVCDHTGREVRLYYKYRVMYRFVNSLGYAYDYGYNENLRMESVTTPRGVTGVFNRYDSVNRVVRQTTPDGGEVELRYDDAGKCTFARDQRGHITTYGSDDRFRNVVTEHKGSREQFRYNDNDQIIFYEDGNGNQTRYQYDERGRLSGVTDALGRQQDYRYDREGRLQFCVIDGKEVFRNIYNEKGRMSAVVDALGRMRRFTYDEKGLPESIIQPDGSSTRFSRDERGNILGVTYPDGVMVRYRYDALNRMTELTDAEGNTVRYQYDARDHLLSVTNKEGAVRRFSYDVSGRMTEVQDFDGGTYQVTYDDMGRPESVRDKEGRVSRREYDLAGNVAAEIFPSGEMVSYEYDRENRLTKEKHTAEGGQEAGIIVDYAYDPAGNLLKVEAGDGKKVLSVTSYEYDVLNRVVAVTDPAGGKTLYSYDRYSGRVSGITDPMGNRRRYCYDAAGELTEETDIKGNATRYTYDIFGKLTSVTDGAGRTTEYSYLPGGRLEKVVYPDGRQTGYEYDSIGQIKRRTDNTGYSVSFFYDSMGRIQKTAGSDGQEKAYTYDMAGHVTSVTDALGNRTEYAYTPGGKLREVLDALGNRTEYTYDMADRLIRVCQHGDPEADRITEYVRNGFGQVVCVRDAAGREEFYSYDVLGRMTENTDRDGLRTAYTYTPDGRTESILYDDGRKVEFRYTPLGQPDLVRDWLGETRIERNCYGEPVSITDHAGRTVRYEWGSMGERRCVAYPDGTTVKMQYDELLHQTGFIRSAAGKEDLWIRYKYDPLGRLCEKRSSGGYHTSFCYDKAGRLAELKHEDTTGILDRYRYEYDAAGNKSAIHKERRSLPGESGSYRYTYDGLQRLTGVEKDGGLLRRYQYDPFGNRISMEDYEHGASSEFSYDILNRLSEERKYQSPSVPENQDAYKCIRYEYDGRGNQTGEYEGGILLHGYAYNAMNRLERAWNREGNKAVYSYNGSGQRTAEEKDGIREEYLLDLTRQYNNMLWLERDKKKQRFYWDSNVSVMEEEGRKPRYYLQDEIGSVLRSLYDNGNGDRYGYDEFGRDAHGLEGEVKTKPGYTRQGKGQPLGYTSYRYDEVGGYYFAQAREYRPESGRFLAEDLVGGSVMMPKTWNRYGYCWSNPVRFVDLNGRTPELPTLQLQPPEEESIMPDLLERLKLPEEGTLPDFGFDLPDLPADMNSMPSKNQLPYEGTYITKPDENATYYTYDRGKVPFRISGQFGTGLYGKIEAGDIEAELGFKAYLERDNQNWDFEMFGMEMGAALGLPVVGIDTGGRYITCPMLGHEVMESGWYFDPSILNVTAEEDGDIYFRAGLGLYVTLGGEVDIEINISECKRRFNRWLKQLFNNKD	# 3527 # 8488 # -1 # ID=47351_7;partial=00;start_type=ATG;rbs_motif=AGxAGG/AGGxGG;rbs_spacer=5-10bp;gc_cont=0.483	0	0	0	0	0	0	70915184	0	0	0	0	0	0	0	0	0	0	0	0	0	0	0	0	0	0	0	0	0	0	0	0	0
unbinned.fa_k99_377751_1	434	MESKLNLDFKLVEQARAHAAQVADETQRFIDGYTTVAVERTICRLLGIDGVSGGEALDVTGENSLGVPLPSVVVDHLMEKGALSQGAAFWLGNAMVETGRDPQSLAEEVAAGTLDLTALPAHAEADIRAALAPIVEASLEKIRTRRKRREDFIAAHGGEKDGPWIYLIVATGNIYEDIVQATAAARQGADVIAVIRTTGQSLLDYVPYGATTEGFGGTYATQENFRLMREAMDKVGEELGRYIRVCNYCSGLCMPEIAAMGAFEGLDVMLNDALYGILFRDINMQRTLVDQSFSRAINAYAGVVINTGEDNYLTTADAVEEAHTVLASQFLNEAFALKAGLPEEQMGLGHAFEIDPDVENGFLYELAQAEMAREIFPNAPLKYMPPTKFMTGNVFRGHVQDALFNMVTILTGQKIHLLGMMTEAIHTPFLSDRF	# 1 # 1302 # -1 # ID=8661_1;partial=10;start_type=TTG;rbs_motif=GGA/GAG/AGG;rbs_spacer=5-10bp;gc_cont=0.642	0	0	0	0	0	0	0	0	0	0	0	0	0	0	0	0	0	1.26754e+07	0	0	0	0	0	0	0	0	0	0	0	0	0	0
unbinned.fa_k99_377751_6	334	MKKILAPLVGDAPMVTAIGLCKNAGKTTALRRLMAELEDECLGLTSVGRDGEATDLVTGTEKPDLYIKRGDLFATARGMMSLCDVTLEAAALTGVMTPLGEVAVFRALSDGYIQLAGPSAAGQLKPLCASFAALGADRVLIDGAAGRKSLAGAGVEGAALLCTGASLDRNMDLVVAETAHVCRLFASRRPASPGLAAALDGCQDRFALFGPAGEPWELPLDENGLPRWNKLPRERCVLWIAGGVTDPLLKTLARRGAPITLAAADATHVLAGRNVLELFSRTGGELVVRRELSIAAVGANPWSAYGWHFQPQAFEDALRQALTLPVVNVNEKED	# 6623 # 7627 # -1 # ID=8661_6;partial=00;start_type=TTG;rbs_motif=GGAGG;rbs_spacer=5-10bp;gc_cont=0.685	0	0	0	0	0	0	0	0	0	0	0	0	0	0	0	11700814	0	0	0	0	0	0	0	0	0	0	0	0	0	0	0	0
unbinned.fa_k99_378095_2	182	MKTSERREAIISILKQAEEAIPAKALAAKFNVSRQAIVQDLTVIRAYTPGIASTSRGYVMIKEQENSPKKEFKVCHDASMTQEELFTIVDCGGKIKNVSISHRVYGRISVDLDLRSRQDVLDFMKAFEGSKSKYLGEVTSGYHYHLVEADNDDRLLLIEERLKALGVLAPLSPWEKEESGIE	# 650 # 1198 # -1 # ID=9287_2;partial=00;start_type=ATG;rbs_motif=GGA/GAG/AGG;rbs_spacer=5-10bp;gc_cont=0.439	0	0	516290240	536141248	0	0	0	0	0	0	0	0	0	0	0	0	0	0	0	0	0	0	0	0	0	0	0	0	0	0	0	0
unbinned.fa_k99_378298_27	60	MGKENKNGYTPEQISDAEKLCQLINSVPEGKRSVFSVVMLAYMNGMEAGMVYAQEARAVT	# 14056 # 14238 # -1 # ID=9980_27;partial=00;start_type=ATG;rbs_motif=AGGA;rbs_spacer=5-10bp;gc_cont=0.459	0	0	0	3.39333e+06	0	0	0	3885256	0	0	0	0	0	0	3357197	0	0	0	0	0	0	0	0	0	0	0	0	0	0	0	0	0
unbinned.fa_k99_378449_4	350	MPATRDGKGWRCQFYYKDWQGIRHKKNKRGFKTKAEADAWERDFRQRAKFRPEIRFDNFVEIYFQDMENRLRETTIESKRYMFDTKILPYFKDKSISDITAADIRAWQNTLIKENFAPTYLKTINNQMSALFNYACRYYDLESNPCRKAGSIGKSKADDMDFWTKEEFDQFLTAFEKKPEAYMAFKLLFWTGMRIGEMLALTFEDVNLEERVISITKNLVRVKGEDKIHPPKTPKGVREITIPPFLAEDLREYFSRQYGIMPNERIFRFTKSFMEHQIVRGAKESGVKRIRLHDIRHSHASMLVAMGFQPLEIKDRLGHEKIETTLNTYSHLYPNKQMELADRLEIMNQE	# 1187 # 2239 # 1 # ID=10426_4;partial=00;start_type=ATG;rbs_motif=AGGAG;rbs_spacer=5-10bp;gc_cont=0.448	0	0	0	0	0	0	0	0	0	0	0	0	0	0	0	0	0	0	0	0	0	0	0	0	0	0	0	0	0	0	0	0
unbinned.fa_k99_378521_1	841	MKKKALSLLLASAMVLSMAACGNDSSNESSSASGSESSTTESNSSESSESESGDNSAESEGSGPSYTYRQYTAVSPSNWNQLTYEDSNDTQIMDHLSSNFFSYNFKYDDAGEIVPGEFVMEYSAATALEDVSDKVDAKWNVPAGEKGYAYKITLREDLKWEDGTPITAEDFVYTMQQQLDPLFQNYRADSFYNAATVIVNARNYAKQGTTDETTDNSATGLYTIEDLVKGDDGVYTQPDGGVIKFSLSDSLSHAGDSVDNLASYLDADSYAALQALADENGRVPVTDETIALFTTLIDTPDWGNEPPEYVPRYMVYEYTYPAVDFNDVGIYVGDTDYEIILVLEKALPLLKEDGSLSYQAAYNMASLPLVKKDLYESCKVEPAAGATLWTTTYNSSVETTASWGPYKLESFQAGKQYTLVKNENWFGYSDPQYDGQYQTTRIVCDTIAEWNAAWLKFLAGEIDGISMDVSIADEYKGSERAYFTPNDFVASMQLQSNVEQLKARESDGINKSILGYADFRKALSLALDRADFATKTTTSSLAGFGLFNSMHYYDVENGGVYRNTDEARQVLCDVYAVDPGNYGSLEEAADAITGYNLEEARELLTKAYNDALAAGDIKETDKVFLTFGSGVINETLQRRVDFLKNAFQELAKTTPLEGRIDVELKDFAASWATDFQAGAYDICLGGWNGAAWDPGYFLLAYLSPDYMYSRAWDTSAQMMTFTMKGVGENGADVTETMSLIDWYNCLNGLAGAKYNWSAAALPNAQRLQLIAALEKEVLQAYYTVPMYNQFDASLLSYKVDYVTYEYNTFMGYGGVRYMTYNYNDEEWAAAVAEQNGELNYK	# 225 # 2750 # 1 # ID=10569_1;partial=00;start_type=ATG;rbs_motif=AGGAGG;rbs_spacer=5-10bp;gc_cont=0.503	0	0	0	0	0	0	4.17495e+06	0	0	0	0	4.77453e+06	0	0	0	0	10623079	0	6.07571e+06	6898203	0	0	0	0	0	0	0	0	0	0	0	0
unbinned.fa_k99_378667_3	696	MGRRHARRTKQNDQSNYHEQNGHGAQSETAAQAAEEKDLRPMDIPETVWAVYQQTFLEFDEKEQRRIVKGCEKQIGQLERRIARKKSQENHQVLADMKELHKKAAAIGYTVAVRETRLLKKYKHALRMLARLDITFLHRMAAGANPEDIMHMPKAAQLLRSRSLYEIYKEEYMQYLVGQRIEELMEAEPEKQYPEARGMTRHFILHIGPTNSGKTHQALQRLKQAYHGIYLGPLRLLALEVYDRMTAAGIPCSMITGEEVIRTPGSFVQASTVEIMDIREIYDIAVIDEAQMMADENRGSFWTRAILGIRAEEIHVCCSGTAEQLLVKMIKRCGDTYETVYHERNTRLEFIPKRFDMSKDVEPGDALIAFSKKNVLAIAATLEGRGIRASVIYGNLPPQTRREQVRLFTEGINQVVVATDAIGMGINLPIRRVVFMNTSKFDGTDKRRLEAEEIRQIAGRAGRYGYYDVGYVQSALDVEYIGKKLEEPLQPLTKARTGFPEVLLDIDMELDEIIEAWEGTKNLAFYDKISMTESVKKYRYLKNYRRKLSYMEDRKFVLSLITCPFDVKDREVLRLWLWYCENPTEDHNCPMLPQDFTLEGLESYYKQLDLYTQFSGRMNWEIDREEVAVNREWAQSVIGEMLEDDKGQFEKKCRGCGVVLPWDYDYPICQECYHSGVKDDRVRRSMHRYPHDRSRR	# 4923 # 7013 # 1 # ID=10956_3;partial=00;start_type=ATG;rbs_motif=3Base/5BMM;rbs_spacer=13-15bp;gc_cont=0.547	0	0	0	0	0	0	0	0	0	0	0	0	0	0	0	0	0	0	0	0	0	0	0	0	0	0	0	0	0	0	0	0
unbinned.fa_k99_378806_7	239	MTAVWIMAVLLLLCNIGLWMFFLPRVMLRRMSRLQEDMMNGHYSEVESMCRKMRGWRHDYHNHIQVLKAHMSLGQYAEAESYLERLEENLAGVETVLKTGNLMVDAILNSKLTLMRERGIRVDATAVVPRNVGISGIDLSVLMGNLLDNAMEACGKVSRQEDRFIRIYVDILKKQLYICVTNSMEGRIRRMGDKFFSAKGANHGFGLLRIDSIVEKYHGYLNRQAEEGVFATEVTLPLE	# 3645 # 4364 # -1 # ID=11304_7;partial=00;start_type=ATG;rbs_motif=AGxAGG/AGGxGG;rbs_spacer=5-10bp;gc_cont=0.554	0	0	0	0	0	0	0	0	0	0	0	0	7.79512e+06	0	0	0	0	0	0	0	0	0	0	0	0	0	0	0	0	0	0	0
unbinned.fa_k99_379119_3	374	MKLKKVLAIAMASMMVFGLTACGGNDAAPATTEAPAEEAPAEEAPAEEETPAEDAAAETEAEAEDAAAEDADTAAAAAGEGGNIGVCIYKFDDAFMTTYRNALQEILEGKGYTVTFMDGKNDQAEQNNQINNFIAQGVDALIINPVMTSAADQIIATVKDAGVPTVLINREPTAEQMSAYDKLVYVGCDARQSGTMQGELILDTENKGDINGDGKVSYIMIQGDPENVDAQYRTEFSVKALTDAGIEVEELDLQRGDWDRNKGQEIAQNDLAKFGDEIEVVFCNNDDMAIGALQAIQAAGRKVNEDIYLVGVDALDAALNEVAAGNMTGTVLNDAQGQAEGAVAAMEELLGGKTYASGEQSIYVDYVKVTPDNV	# 2062 # 3183 # 1 # ID=12019_3;partial=01;start_type=ATG;rbs_motif=AGGAGG;rbs_spacer=5-10bp;gc_cont=0.536	3.75409e+06	3.42235e+06	1.62483e+08	0	3.85989e+06	0	0	0	2.5423e+06	3.03237e+08	183797017	2.18036e+08	1.82829e+08	0	0	134145072	4.28247e+06	3.7262e+06	3423313	2.98202e+06	0	0	0	0	0	0	0	0	0	0	0	0
unbinned.fa_k99_379300_1	60	MSRNTGSTWKKSRRLGFSILGTGQELARRNYAPGQHGKTRRPKLTNYGIQLQEKQRIRNT	# 3 # 182 # -1 # ID=12506_1;partial=10;start_type=ATG;rbs_motif=AGGAGG;rbs_spacer=5-10bp;gc_cont=0.450	0	0	0	0	0	0	0	0	0	0	0	0	0	0	0	0	0	0	0	0	0	0	0	0	0	0	0	0	0	0	0	0
unbinned.fa_k99_379351_15	180	MPNAKVLSEKQAIVAALVDDLKAASSGVLVDYKGITVAEDTALRHELRENGVEYAVVKNTLLRRALDDVDLGELDEVLSGTTSMAISKEDPIAPMRIVNKYAKQMGDRFNIKAGFMDGKVLPLDDVFALAELPSKDALLGQVLGMMLAPITSLAIVIKAIAEKDGQPAAAAPAEEAPAAE	# 13263 # 13805 # 1 # ID=12643_15;partial=00;start_type=ATG;rbs_motif=AGGAG/GGAGG;rbs_spacer=11-12bp;gc_cont=0.635	7.49679e+06	2.26876e+07	703951	1.84841e+06	6.72372e+06	2.86544e+06	1.30316e+06	1.34324e+06	1.15378e+07	0	0	0	0	7.90979e+06	0	0	9.00627e+06	5776898	1.75607e+07	2.5854e+06	0	0	0	0	0	0	0	0	0	0	0	0
unbinned.fa_k99_379351_7	366	MAEKKKQIEPAAPAADKKKALSTAIAQIEKEYGKGSIMRLGENSHIVVEAIPTGSLSLDIALGIGGVPKGRIIEIYGPESSGKTTLALHIVAEAQKRGGEVAYIDAEHALDPTYARALGVDIDSMLISQPDTGEQGLEICEALVRSGAIDVVVVDSVAALTPRAEIEGDMGDSHVGLLARLMSQALRKLAGSISKTNCIVIFINQLREKVGVVYGNPEVTTGGRALKFYASVRMEVRRIEAIKNGTEIIGNRTRAKIVKNKVAPPFREAEFEIMYGEGISKMGELVDLAVKLDIVQKSGSWFSMGDTRLGQGKDAVKKYFGENPEIAAQVEADVRANAYKLMSRQSQAAAKAAGRAVDVSADDFEG	# 4724 # 5824 # -1 # ID=12643_7;partial=00;start_type=ATG;rbs_motif=AGGA;rbs_spacer=5-10bp;gc_cont=0.640	0	45966824	0	0	0	0	0	0	0	0	0	0	0	0	0	0	0	0	0	0	0	0	0	0	0	0	0	0	0	0	0	0
unbinned.fa_k99_379379_5	263	MNKHNFTTVKLSQGEMHIYDFGAVKLHAYQTGDPLSDEVFLLEKAGRFVVLESPCFVDSIAALSGYLDGKTVAGMLVSYHGAGASFLCSVPKYATANAVEYAAKGGGMALVRQFAEAFGDAFDSGIHMVTHVIGEGPVSIGGIHFLIRQTAEAFDVEIPEINAVYTHMLGHDCHSIVAGPDHADRIIRQLKGYIQKGCGLILTSHYTPEDLKDAEVKIAYLERLKELAASCGNGESFKAKVKEQYPAYSGGNYLDMTASFFFT	# 2492 # 3283 # 1 # ID=12789_5;partial=00;start_type=ATG;rbs_motif=GGAGG;rbs_spacer=5-10bp;gc_cont=0.592	24475346	0	0	0	0	0	0	0	0	0	0	0	0	0	0	0	0	0	0	0	0	0	0	0	0	0	0	0	0	0	0	0
unbinned.fa_k99_379892_12	1723	MSNQFYDYVSKKLVAFFQTQASKQKIGRYYLQLPSIETSEILFEALKREEASSAFFYQHEKGNERYETIALTYQGYKFVIAIVNESITSSFLVTLRNAMSLQQGEWKNASLVLLTSNLQDSIKDGSIHLIHEGMPLHVEQFIGSLEDTVESQVADPMSRRIIKHFLERREREYALENTTFLDFEDVLNIATKDEVKKEDYRELHYFPDEGLRHLLSEQEILPVSSSAWKKKEKEIQQRLDQNTELHHDIEQTREQGSASEELEARFGTGRKELEPKKDSEKDKWYETDLTKILKWEENIKNTSKLELYNEKIKCMNKDVKLWKLPKGTTAAGLREWNMIAFVPPHIGKQQIEIRIPFNQNLKKEHVLSRSQSYTATSRKQLIITADNEGGANFYRSVYRHEGKTPYTFNLLVLTSTSEPFESIRYSYKIQTGQKANYAIELQIDDQHFQIGTGTEKEVAIKENEQVIVSDLNETLKIEVEPMASADNHSVKCYIQTPSFTVPIVIKDEALRIYPMTAHQIWLEKFKKQQSIALIENDSKAVVQDYLYTTHKDERKFFELEKRWAKEKWSYGIYEESNLEPIDLPLSDEVKKAYYEFLDAVHEQGSIHSFTFYDDALRLKAEIYVEAFLNEIERIERDSILADEVRNLMKIGRIDINDELIYTSFSPLNVAYQLELQKKIKDQDIDKNTIERIQNSHFAPLIVEEDVAYKPVAHDRMSEWTIYRPSEEVNVGESNLYLAQLIQEKIEQFYEYYPYLFAISEHSPLKISIVNIPDDREIVKGLINMYLKEIKKGKELHTLRPIDVSAYMRGYRVSHFEVFQQMDSYEEAEHYFQGVSFNNKYEIPRDVFQQLQRLIRYSVYSLDDTIEYAHLSFYKMDGKSEVVQQKIQDLPDSLALNGLLTSSTSQVTREGGYRIGFGTGNQWENKETILERSIIKWNEYVANMMTNGLNPYNKDIALSTRVHALNEQLLEDLYEQMNWVTFINPEVDLLYFTEQQEDLIIVHYSDQLSSSHSYDAITVTNKSRQYVQVIKQFLESREIKTTQKEIEETIKAFNVFNGEWLLRAIQNKSHDQREKMSVLSAVKLSLKYFKEKAPNITWIPISMEEIVRVSNAIQLNKKQGLFSGKTIGRSGNCSDDLLMMGFQVNEQDQLILCLYPIEVKIGHNKGNVIEKGISQVKELNDRLHEVLSDSTFESQFMRHFFAQRMITVAQKMEQQQFWGDEAWLTEQIAHRLLNGQFTISMNALPSFGEGVIFSFKKEEDSESSTRRDNIVILDYPEQMGYEWLTKSMDEIIEADINMDLNLEDSIKNEKESSVLPQDNQVIESETVVMVELEEKEEVQQVRETKDSTQVAIEENQKKIARPLIGYTQYDLARYWEFSHPSLPNRHLLIGGRSGQGKTYFIQSLLMDLSSAKQPALVIDYSSSYTTTQLEKDFVDRLGNCLKEHGVYRNKMPINPFARRVRIVSGKEELESIVETAGRVMSVFRSVYRTFGPQQEMALYSAIKNGLENHGSQMTMNLLQEELINLERVPQTVVNSILSRLIQFIDLDPFDYSSEQVWDDFFKEDGQVTIIQLDGYSQIEIKKLLTEFILWDLWYYRLSKTEDNPVAVVLDEAQNLSFDEGSPANLILREGRKFGWSAWFATQTFTNFSSDELSTLQGAATKIFFNPAENEVSSISRNLGGDFQESLRKLVKGQCLVNGQFTKEDETLSETLPYIVKVPPMDERN	# 15010 # 20181 # 1 # ID=14371_12;partial=00;start_type=ATG;rbs_motif=GGA/GAG/AGG;rbs_spacer=5-10bp;gc_cont=0.343	0	0	0	0	0	0	0	0	0	0	0	0	0	0	0	0	0	0	0	0	0	0	0	0	0	0	0	0	0	0	0	0
unbinned.fa_k99_379892_28	487	MMQILAYVIFLEAIILSKNLLNLSVEELAPLLKNQSISPVELTKEVLGHAERSQPQINAYMDFYREDAEQAAQQAEKEILNGQYRGMYHGIPMALKDNLYFRDKKTTMSSKIHENFVSSYDATVVENLREAGVIFTGKLSMHEYAWGITNNNPHYGAVRNPWDLNKIPGGSSGGSGAAVAVGSSVASLGTDTAGSIRIPASACGIVGLKPTHGLVSKYGCYPLAWSLDHIGPMTKTVKDAAGLLEIIAGYDKNDPTSINRPKDQYLPKVTGEVKDLVIGINEDFFFNQVDTDINNLVRTSIQKLVDLGAKVETVKIPTLQYAEWAELVTSLSEASAIHHSDLQKRPDDFGDDIRLLFELGELPSAVDYLQAQQIRRQLKQDFQEAFKKIDVLISPTLPVAPNTIGDDFVDLNGQQVDLIDNIIRFTGPANLTGIPALSVPCGFKGNLPIGLQIMGPAFSEAQLLNVGYAIEQTKPLQGKKPNLLLHS	# 35648 # 37111 # -1 # ID=14371_28;partial=00;start_type=ATG;rbs_motif=None;rbs_spacer=None;gc_cont=0.399	0	0	0	0	0	4.5588e+06	0	0	0	0	0	0	5034621	0	0	0	0	0	6.93178e+06	0	0	0	0	0	0	0	0	0	0	0	0	0
unbinned.fa_k99_379892_29	60	MSLSIQDVLKNKGIEVKQAHLNVLEARWENMKALRADLKHANIDDADIGVRNIPGGDHIE	# 37059 # 37241 # -1 # ID=14371_29;partial=00;start_type=TTG;rbs_motif=AGGAG;rbs_spacer=5-10bp;gc_cont=0.361	0	0	0	0	0	0	0	0	0	0	0	0	0	0	0	0	8459883	6999255	8.02997e+06	7.72521e+06	0	0	0	0	0	0	0	0	0	0	0	0
unbinned.fa_k99_379892_39	350	MNMNKNFLTFVLILALTAILAACGDDNENENENENENSSEANSSVEADAWKPSKPIEFIAPAGAGGGWDTTARTVAKVLEEESIVDQRMAVVNKPGGGGAIGWSYINEKSTDEHLLFPTSPPIMFVPLNDQSDLGHKDFTPLAALTGDYAAFIVSADSPFDTMNDLVDAMKEDPSSVTVVGDSAPGSMDHMQFIKAVHAAGVDAKEVKFVSSQDGAGMTMLLGGQVDVYSTGVGEAVEQYRAGNIKVLGITSEERLTEDVVSEFPTLKEQGIDDVFIVWRGIMGPGDMSEESAAFYENALKEMTETDAWKEELERYGWEPNWMGSEEFSAFLDEQYDTIEELMIEIGLRN	# 46657 # 47709 # -1 # ID=14371_39;partial=00;start_type=ATG;rbs_motif=AGGAGG;rbs_spacer=11-12bp;gc_cont=0.408	0	0	0	0	0	0	0	0	0	0	0	0	0	0	0	0	4.10799e+06	0	0	0	0	0	0	0	0	0	0	0	0	0	0	0
unbinned.fa_k99_379892_40	534	MRRYTWYSLLLIGVMMLLAACAGGGDSEENSGEENGSENQSEQNEESDLVLAVHSDASTLDPAGSNDVPSHNMQEPIFERLVTRDEDANIIPGLAKEWSLVDELTYEFVLEEDVKFHDGEPFNADAVKASIERLIDPEVASPKYDNFEMIEGVEVVDEYVVHVKTKYPFAPMLAHLSHTGASIISPKVIEEDYKAIEEGKSAGTAISENPVGTGHFKFESWIPGEEIKYVRNEDYWGEKALVEAVTMKVIPESGTRNADLERGFAHIVDPVQPNEVPSLQDSDFATVLETSSTGLAYIGFNTQKAPFDDVRVRQAISMIINKEEVVDGVYDGFGVKGKGPLAPKVFGYSEDIEGIDYDVEEAKKLMEEAGHADGFEATLWTNDNPQRVDTAVILQNALKELNVDLKIEQMEFGTYLEELKSGDHDMFILGWTNPLIDADNGLYSLFHSTSIGVPPNAMWYGNDEVDELLDQGRQEMDEEKRLALYKEAQEKIIEDAPMIFLDYQVYLTAVSNHITGFRIDSGGIYHLDKVEFVE	# 48168 # 49772 # 1 # ID=14371_40;partial=00;start_type=ATG;rbs_motif=GGAGG;rbs_spacer=5-10bp;gc_cont=0.380	0	9125795	0	0	0	0	0	0	0	0	0	0	0	0	0	0	0	0	5.64794e+06	0	0	0	0	0	0	0	0	0	0	0	0	0
unbinned.fa_k99_380101_4	318	MVWIEMSRDKIHGGGEWELKKCIWSPAYKRGSRRGSWPFWNNILQVKKGDIVLHLCGKRNTAAFIGYSVAATDGYETLEHPPQPGMWGYATNYFCALLEDFQALDPKILLNYFFIAHEDILRNYIKTHSATPANCFFTYQSGKLQCLNGAYLSKCDDELLALILDSKTVQSNASISQNSTTSETLRQVKQRIGQAQFSKAVKENYHFKCCFPDCCISDHRFLIGSHIARWVDNPDKRGNTSNGLCLCPIHDKAFESGYFSLDDEFCVILSPKLDIQESEVFKIYIKPYEHQKIDTAQIPPDKESLKEHRFRCKIDVLK	# 1740 # 2696 # 1 # ID=15089_4;partial=00;start_type=ATG;rbs_motif=GGAGG;rbs_spacer=5-10bp;gc_cont=0.383	0	0	0	0	0	0	7592052	0	0	0	0	0	0	0	0	0	0	0	0	0	0	0	0	0	0	0	0	0	0	0	0	0
unbinned.fa_k99_380299_8	583	MKQTETGHNEPAQMEREAGADEPLERGSGEQPRSWRRYIEETEAAEKKAEREAAKARAAQNRAGKKRFQPKALAEKAQAALNEARAVGRRAKEEPVKERAARAAQSVRSFGAESWERVCDFTADGWDKVSAAWGKVRDVVERHPVSPLLYVTLFAVVVGVIAFRSTYTLAYAVNYNGQELGVVSSEDDVKAIVSNVESRASDILGEDYAFDAEISVAPVYVVPGELSDTAQIEETLFEDVGALVQAYSLRVDGTELGCAATEEELKALLDEAAAPYLTENTVSYEFVEDVEIAPVELPSNTRFDLAPIRATLAEMRVEQSTYVVKKGDTFNAIAYSLDMWPYELSVLNPDVIVDKLWVDQELIIQEAVPFLSVQNITDETYEQAVPSPVEYIETAELYVGDTRVKEQGEDGLERVNAHVTYVNGVEVEREIVATETLKEPTTTYSYTGTTPRPVTASNGYFIWPVRGTITSNFGGRNLWGRYDFHLGLDIACRTGTAIKAADGGTVIKSGWSGSYGKLVAIRHDNGYVTYYAHNSQLLVNVGDKVYQGQIIARSGATGNVSGPHCHFEVRINNTSVNPRNYLR	# 6006 # 7757 # 1 # ID=15512_8;partial=00;start_type=GTG;rbs_motif=AGGAGG;rbs_spacer=5-10bp;gc_cont=0.678	0	0	0	0	0	0	0	0	0	0	0	0	0	0	0	0	0	0	0	4646342	0	0	0	0	0	0	0	0	0	0	0	0
unbinned.fa_k99_380388_4	141	MAFTVKIEGPETFEISKECVKSVKVTTDIPLDSNARTKDVGATMVVKGKILTAVGGDPFDSTRKLALWSVVPAEKADSYRKVTAEYVAAGIMERKYCFPNAFVVDYREDYGDEEGIGTFTLVIKQKKDKISTVSVEGGYAV	# 1706 # 2131 # -1 # ID=15855_4;partial=00;start_type=ATG;rbs_motif=AGGAG;rbs_spacer=5-10bp;gc_cont=0.554	4607484	0	4249470	0	0	0	0	0	4.36885e+06	12913351	13918653	9061842	0	0	0	0	0	4395278	10747869	0	0	0	0	0	0	0	0	0	0	0	0	0
unbinned.fa_k99_380388_5	142	MGFRLNVTGGSDQIALDEKSIKNVVFDSESPADSNARATDFGISMKIWGKMIYKQGGEGSDATLELSKWSVVPSEKADCYRSAVVEVVSAGQVVRKYEVPNAFIMEYSEEMDDETGVGTFYLHVKQKKDENDKMKIDGGYAM	# 2248 # 2676 # -1 # ID=15855_5;partial=00;start_type=ATG;rbs_motif=AGGAGG;rbs_spacer=5-10bp;gc_cont=0.555	0	0	0	0	7471366	0	12767789	0	0	7757779	8199272	0	0	0	6.25472e+06	8022402	1.77697e+07	9185671	13269499	0	0	0	0	0	0	0	0	0	0	0	0	0
unbinned.fa_k99_380388_6	726	MSIIRQTNRTLLFEEINPEKSDILTLVGDVRGIDSLSDEKIKEMNEALLVRSFDEFIDKFDPTVYSFFNANNQKIMYTLQKPETIPEEMLTPIHLNRQNDFLKMLMSLVEAKRSQSIINVDFQFDRLTDMISPKKVMEDIRQNRKELQYVYKTYAELEDGDPHKLDLADKLNVMFEEASVNYNNVLAMLPLAIEDIKTRLLLGEAEEKKDNTPLALGVLSMDENGELKVLEAPKAETSELMVVDDNVNAGLIAALEEDYEALNEESSDYVKALVTRTYCPLASTMVSSIDIRQEVSNYNSYLEFYKTAKDDFIKVVKPLIEKILGVWAFFEQYPSNIKGMKPSMFITNISNDMLVKANNLPRLIAFLNTVNAKNDFDNTIWYGVVPSVSLDQNSNIRLTRQRFQGNENTEKTGVNSVEALVRLLDVLKDYFVQCFFSYETGDKTTFNNMATEGIEKYEDRCSSLIGKAYSEFAIPCIPNFTIIPKEKSGVILDNRMLLNENNMAELSKEKEDIMKLWIDGVYVGAAYIAAGLVAAYQCPEYLKEMFRRNVDAELPGVRFDIEAGDHPLRVHTVMAKEITGFTNSIKNEINRHSFGFVFSSENAILGTENVHNIMVYKARNLMSDGKVYEPIYKTQVTTYIERMLRHATGDFKQENIVQFFSNNPSSQKSRWQEKRGCVNAVIGEGDDIEYEIDEANGYCVLNITFNGNVKNLEIEINRFNSNNRAM	# 2696 # 4876 # -1 # ID=15855_6;partial=00;start_type=ATG;rbs_motif=AGGAGG;rbs_spacer=5-10bp;gc_cont=0.527	0	0	4225953	0	4694644	0	4932969	0	0	0	3.71773e+06	0	4.80678e+06	0	0	0	0	5257089	6224068	0	0	0	0	0	0	0	0	0	0	0	0	0
unbinned.fa_k99_380967_7	130	GNVYDERAETIHCAFKCPKGKTVPEVCREIAYWLSGTGRLAYDKEPDKYYTARISGGPPMAQHLKYGEFDLTWNYNPPFALGRTVTQPITSGENPVDYRGTAETPCIIVLRNLSDADVLTVTITAIKRSD	# 2450 # 2842 # -1 # ID=17309_7;partial=01;start_type=Edge;rbs_motif=None;rbs_spacer=None;gc_cont=0.583	0	0	0	0	0	0	0	0	0	0	0	0	20463604	0	0	0	0	0	0	0	0	0	0	0	0	0	0	0	0	0	0	0
unbinned.fa_k99_381632_3	156	MSRKGAAPKREVLADPIYNSKKVTKLINQIMLDGKKGAAERAVYGAFDIIAEKTGKDALEVYEEALKNVMPVLEVKARRVGGANYQVPIEVRADRRQTLGIRWIVMFARKRGEKTIDLKLANELMDAANNMGGAVKKKEDTHKMAEANKAFAHYRW	# 2223 # 2693 # -1 # ID=18852_3;partial=00;start_type=ATG;rbs_motif=AGGAGG;rbs_spacer=5-10bp;gc_cont=0.401	0	0	0	0	0	0	0	0	0	0	0	0	0	0	0	0	0	0	0	0	0	0	0	0	0	0	0	0	0	0	0	0
unbinned.fa_k99_381632_5	1152	MLDVNNFDRMRIGLASPEQIREWSSGEVKKPETINYRTLKPERDGLFCERIFGPTKDWECNCGKYKRIRYKGVVCDRCGVEVTRSKVRRERLGHIELAAPCSHIWYFKGIPSRMGLLLNISPRQLEKVIYFVSYIVLDGGDTPLEKMSLLTESEYRDNREKYGNGFRAGIGAEAIKELLEDMDLEKLYDELKEEIRTTTGQRNIKAVRRLEVVEAFLKSNNKPSWMILDVLPVIPPEIRPMVQLDGGRFATSDLNDLYRRVINRNNRLKRLLDLGAPDIIVRNEKRMLQEAVDALIDNGRRGRPVTGPGNRPLKSLSDMLKGKQGRFRQNLLGKRVDYSGRSVIVVGPELKMHQCGLPKEMAIELFKPFVMKKLVNEGYAHNIKSAKRMVERLKPEVWDVLEDVIKDHPVLLNRAPTLHRLGIQAFEPVLVEGRALRLHPLVCTAYNADFDGDQMAIHVPLSAEAQAEARILMLAANNILNPKDGKPVTTPTQDMILGSYYLTIDRDGALGEGKIFKDDTEALLAYDAGEVHLQAKVLIRQPDGSRLETTVGRVIFNSVIPKEVGYINETVGKKGLGKIVAKCYKKLGASATANMLDGIKAQGYKYSTQAGFTVAFSDIIVPDEKVDILAASDAEVERIEQKFRRGLITEEERYNLVIKVWNKATKDVTDALLQNLDKFNNINMMATSGARGNNQQIRQLAGMRGLMADSTGRTIELPIKANFREGLNVQEYFISSHGARKGLTDTALRTADSGYLTRRLVDVAQEVIVREDDCHTDKGLLVEAIKSGNEVIEPLEERIAGRYALEPVIHPETGEVLVGANEEITDDMAVVIQNAGVTQVVIRSALTCKSRYGICRKCYGRNLATGGHVDIGEAVGIIAAQSIGEPGTQLTMRTFHTGGVAGDDITQGLPRVEELFEARKPKGQAIIAEAAGAVQIQDIKNRKEITITEDNGEAKVYAVPYGARLKVNSGDVVEAGQELTEGSINPHDLLRVKGPLGVQMYLLREVQKVYRLQGVDINDKHIEVMVRQMLRKVKIEDPGDTNLLPGGQVDVFDYESENERVRAEGGQEAIGKTVLLGITKASLATDSFLSAASFQETTRVLTDAAIKGKVDPLLGLKENVILGKLIPAGTGMRRYRGIKVSDGEETPDFILE	# 3294 # 6752 # -1 # ID=18852_5;partial=00;start_type=TTG;rbs_motif=GGAG/GAGG;rbs_spacer=5-10bp;gc_cont=0.444	0	11605960	0	0	0	12894333	0	0	0	0	0	0	0	0	0	0	0	5.11648e+06	0	2.31651e+07	0	0	0	0	0	0	0	0	0	0	0	0
unbinned.fa_k99_381632_7	123	MSKIQTIIDTVKELSVIELSELVKAFEEEFGVSAAAPVAVAAVGGAAAPAEEEQTEFDVILASAGGNKIAVIKAVREITGLGLKEAKEVVDGAPKPVKEKVEKAEAEEIKKKLEDAGASVEVK	# 10610 # 10981 # -1 # ID=18852_7;partial=00;start_type=ATG;rbs_motif=AGGAG;rbs_spacer=5-10bp;gc_cont=0.395	0	0	9776895	18781924	0	0	0	7.86677e+06	0	0	0	0	0	0	0	0	0	2998737	1.60934e+07	19925372	0	0	0	0	0	0	0	0	0	0	0	0
unbinned.fa_k99_381877_4	417	MENQFFVDSDHLSPAALEKKHRLETDPSSRKNHMEYLPGMEQIQSDVRANVMGQVNAFDPSQYTAKDVKAALEHENCSIEDFKVLLSPAAEPFLEQMAQRARLETSKHFGNTVYLFTPLYIANYCENYCVYCGFNCYNHISRMKLTMEQIEKEMQVIADSGMEEILILTGESRSQSDVAYIGDACKLARKYFRMVGLEIYPVNTDEYRYLHECGADYVTVFQETYDADKYETLHLLGHKRVWPYRFDAQERALMGGMRGVAFSALLGLSDFRKDALASALHVYYLQRKYPHAEMSLSCPRLRPIINNDQINPLDVHEKQLCQILCAYRIFLPFVGITVSSRESAQFRNGIVKIAATKVSAGVSTGVGDHDNKYNGTEADAPQGDEQFEINDGRSLEKMYQDIEGEGLQPVLNDYLYM	# 2073 # 3326 # 1 # ID=19442_4;partial=00;start_type=ATG;rbs_motif=GGAG/GAGG;rbs_spacer=5-10bp;gc_cont=0.537	0	0	0	0	0	0	0	0	0	0	0	0	0	0	0	0	0	0	1.66772e+07	0	0	0	0	0	0	0	0	0	0	0	0	0
unbinned.fa_k99_382_5	204	MWNYEKRLQYPVNISQPNPKMAQFIMSQYGGPDGEMGAAMRYLSQRYAMPYDVGKAVLTDIGTEELAHLEIVAAIVHQLTRNLTPEQIEASGFGPYYIDHTTGIWPQAAGGVPFNACEFQSKGDPITDLFEDLAAEQKARSTYDNILRVVKDPEVCDPIRFLREREIVHFQRFGEALRDVQDHLDSRNFYAFNPAFDKTGNHQA	# 2386 # 3000 # 1 # ID=1023_5;partial=00;start_type=ATG;rbs_motif=AGGAGG;rbs_spacer=5-10bp;gc_cont=0.551	23097885	0	0	0	0	0	1.86033e+07	0	8683105	19265994	18605474	0	27038409	0	35793859	30210238	0	24011920	0	0	0	0	0	0	0	0	0	0	0	0	0	0
unbinned.fa_k99_382011_4	298	MFSVPEQKRVRVILDADAKNEADDQYAIVHALLTPKFDVKGLIGAHYGSRQYADSMNRSYEECRKLVSMLKKTQEVPVYRGASEAVKDEGCFEYSEGAKAIVEECMAEDERPLFVAFTGPITDLACAWLAHPEIAGRMTAIWIGGGAYPDGGLEFNLSNDVKAANIVFQSDIDLWQVPVNVYSKMMVSLTELEMKVAGCGEVGDYLFRQLVEFNDSLAEQLYWPTGESWCLGDSPVVGLMIDQMHFLAGEQEAPAVDQDLRYHFSGGGRKIRVYHDINDRFILEDFYAKIKKYARKHT	# 2749 # 3645 # -1 # ID=19809_4;partial=00;start_type=ATG;rbs_motif=AGGAG/GGAGG;rbs_spacer=11-12bp;gc_cont=0.502	0	0	0	0	0	0	101204888	0	0	0	0	0	0	0	0	0	0	0	0	0	0	0	0	0	0	0	0	0	0	0	0	0
unbinned.fa_k99_382147_9	240	MIINNNIAALNTHRQLSFNNTNVGKNIEKLSSGFKINRAGDDAAGLAISEKMRAQIKGLDMAQKNAQDGISLIQTAEGALAETHSILQRMRELAVQSANDTNMNDVDREAMQAEVNALISEIDDIAGRTEFNTQNLLGGSFEDKVFHIGANEGQSIEVSISAMDADGIGVDGLDISGQSAADAAISTIQSAIDQVSTQRANLGAIQNRLEHTINNLGASSENLSAAESRIRDTDHMQVAA	# 9752 # 10474 # -1 # ID=20218_9;partial=00;start_type=ATG;rbs_motif=AGGAGG;rbs_spacer=5-10bp;gc_cont=0.433	0	0	0	0	0	0	0	2.36317e+06	0	2.68523e+06	0	0	0	0	0	0	5.19107e+06	0	0	3237901	0	0	0	0	0	0	0	0	0	0	0	0
unbinned.fa_k99_382334_27	431	MPIITNVQAREILDSRGNPTVEVEVFTLSGAFGRAMVPSGASTGEYEAVELRDGDKERYLGKGVLQAVDHVNEAIADELEETYSVLDQATIDKALIDLDGTPNKANLGANAILGVSMAVAHAAADYLDMPLYQYLGGVNAKQLPVPMMNILNGGEHADNNVDIQEFMVMPVGAQSFREGLQVGAEIFHSLRSVLQEKGLNTAVGDEGGFAPNLASSEEALETIIDAIEKAGYKPGEEVLLALDVAASELYDTEKGLYVLPGEGVERTSEEMVDFYENLVNKYPIVSIEDGFDEDDWDGFKMLTDRVGDRVQLVGDDLFVTNTEKLARGIEEGNSNSILIKVNQIGTLTETFDAIEMAKRAGYTAVISHRSGETEDTTIADIAVATNAGQIKTGAPSRSDRVAKYNQLLRIEDQLHETAQYLGVKTFYNLKK	# 28178 # 29473 # -1 # ID=20979_27;partial=00;start_type=ATG;rbs_motif=AGGAG;rbs_spacer=5-10bp;gc_cont=0.414	0	6.14668e+07	0	0	0	5.36329e+07	0	9.17267e+07	0	0	0	8.38769e+07	0	2.86367e+07	0	0	0	0	0	0	0	0	0	0	0	0	0	0	0	0	0	0
unbinned.fa_k99_382334_31	335	MTLKMAINGFGRIGRVVFREALKSEEIEIVAINDLTDAKMLAHLLKYDSVHGVFDGDVQADGEYLVVNGKRVRVYEERDPAALPWGELDIDVVIESTGIFANKEALSKHIEAGAKKVILSAPAKGDLTTLVMGVNHEDYDPATDNIVSNASCTTNCLAPVVKVLNDKFGVKRGLMTTVHSYTNDQNLLDLPHGDYRRARAAAESMIPTSTGAASAVTKVIPALAGKLDGMAVRVPTPNVSLVDFVAELSETVTIEDVNQAFKEAADNELKDILVYSDLPLVSRDYNGNPSSSTVDGLSTMVLEDNMVKVISWYDNETAYSARCIDLALYMYGKGL	# 33231 # 34238 # -1 # ID=20979_31;partial=00;start_type=ATG;rbs_motif=GGAGG;rbs_spacer=5-10bp;gc_cont=0.397	0	0	0	0	0	0	0	0	0	0	0	0	0	0	0	0	0	0	0	0	0	0	0	0	0	0	0	0	0	0	0	0
unbinned.fa_k99_382334_37	199	MNLIPTVIEQTNRGERAYDIYSRLLKDRIIMLGSGIDDNVANSIVAQLLFLEAEDPDKDISIYINSPGGSITAGMAIFDTMQFIKPDIQTICTGMAASMGAFLLAAGTKGKRYALPNSEVMIHQPLGGAQGQATEIEIAAKRILFLREKLNTILSERTGQSLEVIAADTERDNFMTAERAKEYGLIDNILTRNDLDEKK	# 37684 # 38283 # -1 # ID=20979_37;partial=00;start_type=ATG;rbs_motif=AGGAGG;rbs_spacer=5-10bp;gc_cont=0.392	0	0	0	0	0	0	0	0	0	0	0	0	0	0	0	0	0	0	0	7589783	0	0	0	0	0	0	0	0	0	0	0	0
unbinned.fa_k99_382334_44	316	MSTEKIYDVIIVGAGPAGLTAAVYTSRANLSTLMLERGAPGGQMANTEDIENYPGFDHILGPDLSVKMFEHARKFGADYGFGDVTDIEDGKEYKTLFVGDQQYKARTVIITTGAEYRKIGIPGEEELTGRGVSYCAVCDGAFFREKEIVVVGGGDSAVEEGAYLTRFADKVTVIHRRDELRAQKILQDRAFANDKMSFIWDTEVKEVHEKDGKIGSLTLVSTKDGSESVFETDGMFVYVGMVPLTKPFEKLGILDENGYVETNEIMETKIPGIYAAGDVREKLLRQIVTATGDGSIAAQAVQQYIEKLNDQEKVQA	# 44145 # 45095 # -1 # ID=20979_44;partial=00;start_type=ATG;rbs_motif=GGAGG;rbs_spacer=5-10bp;gc_cont=0.393	0	11498216	0	0	0	0	0	0	0	0	0	0	0	0	0	0	0	0	0	0	0	0	0	0	0	0	0	0	0	0	0	0
unbinned.fa_k99_382360_13	327	MNLLAAYLRRQYKLLLLLAGFFVIFAAVFFLYSLPAEALIYAGALCLVLGLVLFALGYGRFRARHQELRLLLRQAREKVLPLPPPTGLLEEDYQALIQALCQDRTRLAAENENRLRDMTDYYTVWAHQIKTPIAALGLLLQERPDRAPLEVELLKIEQYVEMVLSYLRLDSSSTDYVLQDCNLDQLLRGAVRKLAKMFILKKITLDFRETGKTVLTDGKWLGFVVEQALSNALKYTPEGGVIRVYGDGDTVVIADSGIGIRPEDLPRVFEKGFTGYNGRTERKSTDIGLYLSKQVCERLGHGITVTSRPGQGTLVRLDLSRGRRVVE	# 14263 # 15246 # -1 # ID=21116_13;partial=00;start_type=ATG;rbs_motif=GGAGG;rbs_spacer=5-10bp;gc_cont=0.657	0	0	0	0	0	0	0	0	0	0	0	0	0	0	0	0	0	0	0	0	0	0	0	0	0	0	0	0	0	0	0	0
unbinned.fa_k99_382361_2	270	MNYDLIISDFDGTLLRRDDTISPRTVKAIKEFTALGGIFGLSSGRAFSSLRLRLGELGLSGSFPVLCCQGAMSRDSESGELLYQIPMPKESAVEFLRKAENMGLMCQFYTADKVYAPSLNERNEYYFKHNRIVPEEVGKASEFAEKNDFRILKALAIIEPNEREKMLSEFAGIRGVKSFASHPMLIEAVSQSAGKGNGLKSVCKTLGINLARSVALGDELNDVEMIEAAGLGVAMGNAVNEAKRVADCVTADCDADGVAKVIEKVVSGEL	# 1214 # 2026 # -1 # ID=21163_2;partial=00;start_type=ATG;rbs_motif=3Base/5BMM;rbs_spacer=13-15bp;gc_cont=0.539	0	0	0	0	0	0	0	416886016	0	0	0	0	0	0	0	0	0	0	0	0	0	0	0	0	0	0	0	0	0	0	0	0
unbinned.fa_k99_38248_2	517	MKKISRIEPVFHALPERKKVAAYARVSRDTERLMNSVSAQVSYYSALIQGNPEWEYAGVYADCGISGTGTARRGEFLRMLTDCEAGKINIILTKSISRFARNTVDLLETVRHLKTLGIEVRFEKEHIHSLSEDGELMLSLLASFAQEESRSISENVKWGVRRRFQSGEIGMANKHILGYQYDEDEKKYVIIQEEAEAVRWMFQMYIDGVPLREIAGSMNNAGIRTTLGNDFQEGSVRQLIFNEVYAGDIRRQKCYIADPITKTKLKNCGELPQYYMAGCHEAIIDRETYAKVQAEMKRRAGLVNPTYPFTGKMKCGICGQAFTRKKGTVRQKSYVHWICRSKKETGMSCTSVNFREEELERIAARTLGMQGFDEAEFEKAVRGITVMESGDLEFRLAGGEKKVWKNLHQDPPRHIATSTDCFQGKIRCAACGNTYHRMNSAGKWVYWYCIGKKRKHVECHNPNCTDYKLRQVSAHMMGMEEFDEAEFEERVENITAFPDGSLEFHFKGGRSKRWQRA	# 909 # 2462 # -1 # ID=48304_2;partial=00;start_type=TTG;rbs_motif=AGGAG;rbs_spacer=5-10bp;gc_cont=0.550	0	0	0	0	0	0	0	0	0	0	0	0	0	22062660	0	0	0	0	0	0	0	0	0	0	0	0	0	0	0	0	0	0
unbinned.fa_k99_382756_15	252	MDNRHDILRLLRQVADGSATPEQALSQLKREPFEDLGYAKVDLHRGVRQGAAEVIYGAGKTPEQIAGIAAAMGEQGCGNILITRLDQEKAEQVGKSVPLDYHPIPRLAVAYPGQRKALGRIVVATGGTSDMPVAEEAALTAEVLGNKVTRLYDVGVAGLHRLLANLDALMSARCVVAVAGMEGALASVVGGLVDCPVVAVPTSVGYGASFGGLSALLAMLNSCASGCSVVNIDNGFGAGYLASMINQMEGLE	# 10944 # 11702 # -1 # ID=22151_15;partial=00;start_type=TTG;rbs_motif=AGGAGG;rbs_spacer=5-10bp;gc_cont=0.680	0	0	0	0	0	0	0	0	0	0	0	0	0	0	0	0	0	0	0	0	0	0	0	0	0	0	0	0	0	0	0	0
unbinned.fa_k99_382916_3	752	MKKFLSLMLALAMVLGLFACAPAADPNTSNPPASNPVESTEPTGKPEPGEFQPMTYDDWEIYNNTYGEFYKALQEAKECVDIDEMFAKMAIAEAKFLEAAAVVPYYGDGGSWGISRMAPRTMPTVMWGSDQDRYEYALVTTDLLKAEDRKHITAMWNELAGTGTYEQSVKDYLAEKGYTLKNSYAWNGYASDPEIWDPLAAWTNTVSEPLCMTVDGLIRYDMENVLQPGLATSWEHSEDGLTWTFHLREGVQWVDSQGRKLDDVKADDWVASLQHLFDFYGDSAAEVLAPMIVNGLEYVNGDVTDFSQVGVEAVDDHTLVYHLTHAVPAFESMLTYCGFFAPLCRSYYTAQGGTFGPDHDNGDYGTSPNNIAYCGPYLITSYTAQQSIVFEANPTYWNLDKMNITKVTWPYYDGKDPLKSYDDCIAGVNDGTGLGPSALIKCKEDGNFDDYAITSTVNGTSRIGFQTLNRQIFHNFNEETAGVSPQEHGSVDTLDKANGVNVADASIIDDAARTHVAMNNQNFRLAMALGLDRAAYHAQRVGEELKLVSLRNSYVPGTFVETSKEITVDINGTPTTFPAGTKYGAMLQAAITADGYPMKVWDPELDDGVGSSDGFDGWYNVSAAREYLAKAVEELAAVGVEVSKENPIQVDYVYYGGSETFTNLANAYKQSIESSLEGAVQVNLVNVESQEQLNYNSFLHPDGTGLNCDESWGTAWTPDYGDPASYLDVFLPGGDGYMCKNLGLGPWLSEQP	# 1737 # 3995 # 1 # ID=22488_3;partial=00;start_type=ATG;rbs_motif=AGGAGG;rbs_spacer=5-10bp;gc_cont=0.646	2.78064e+07	3.20259e+07	0	11988754	11361741	6.09109e+07	43773922	7986405	31291777	6.55671e+07	7635714	4.83806e+07	0	34364784	9843564	18277120	30251216	10822268	46708625	7.27647e+06	0	0	0	0	0	0	0	0	0	0	0	0
unbinned.fa_k99_382916_6	582	MEERKVLLSIKDLDVKFRVRGRILTAIRGISLDIYENESIAIVGESGSGKSVFTKTFAGMLDSNGYIDNGSIIFSDDELADTVVKLDAGARSLMDRARRKLDEYSRLELGAATYRKILELESEKKEKSGLSSAEQEAQEAELKELQHQRTELYNLKQTYDPAKEKDKIRAAAKSIKEYDAKIKELNKRNEQLAKEKKHSVSVDAEYMKRYEDEHARLQAQYEGEIKGEVSQEALKRNEILAKEIYLSVGRYGLKKRHQYANQLLKALKKAMELGVDLSDDAQRNAVFDNVTFRVQYLDETPEQLHGTCILNLANVKYSKDWSKIRGRRIATVFQDPMTSLNPIITIGKQITSVILKHQDCSEMEARNRALDLMNKVGIPNAAARFDDYPFQYSGGMRQRIVIAIALSCQPKILICDEPTTALDVTIQAQILKLIKDLQREFNYTIVFITHDLGVVANIADRVAVLYAGQIIELGKVDEVFYDPRHPYTWALLSSLPQLAQKNTKLYSITGTPPSLYNQIVGDAFAPRNPYCLEIDTLLEPPMFQVTETHFAKTWLLDPRAPKLEKPEGIQDIHEKLMAAFNI	# 6751 # 8499 # 1 # ID=22488_6;partial=00;start_type=ATG;rbs_motif=AGxAGG/AGGxGG;rbs_spacer=5-10bp;gc_cont=0.607	0	0	0	0	0	0	0	0	0	0	0	0	0	0	0	0	0	0	0	21964096	0	0	0	0	0	0	0	0	0	0	0	0
unbinned.fa_k99_383202_27	433	MKQMLEIVDVLGREIIDSRGNPTVEVEVVLEDGTMGRAAVPSGASTGVHEACELRDGDKGRYLGKGVEKAVANVNTELAECLIGMNALDQVSIDKAMIDLDGTPNKGRLGANAILGCSLAVAKAAAESLGTSLYNYIGGVNAKTLPVPMMNILNGGAHATNNVEIQEFMIMPVGAPTWKEALRRCAEVFHQLKKTLKDNGTPAAGVGDEGGYAPNLKKDEDALKVIVQAISDAGFKPGEDFMIAIDAASSEWWNDEEKCYVQPKSGKKMTQQQLVNMWKKFADTYPIISLEDGMAEDDWEGWAMLTKAIGNKVQLVGDDLFVTNTARLSDGIAKGVANSILIKVNQIGTLTETLDAIQMANRAGYTAIVSHRSGETEDTTIADIVVATNAGQIKTGAPSRTDRVAKYNQLLRIEEELGDAAQYLGRDAFFNLK	# 24028 # 25329 # -1 # ID=23158_27;partial=00;start_type=ATG;rbs_motif=AGGAG;rbs_spacer=5-10bp;gc_cont=0.638	1.39155e+08	24441189	92889016	8.10472e+07	126062687	163664585	1.3474e+08	136597717	1.83184e+08	4.93162e+07	1.51564e+08	1.36721e+08	4.23921e+07	1.2778e+08	137630148	143260936	95185339	160406914	1.77322e+08	175621827	0	0	0	0	0	0	0	0	0	0	0	0
unbinned.fa_k99_383386_3	302	MMEKFKSGFVALVGRTNVGKSSILNEVVGKKIAAVVNKPQTTRNAIKAIVNRKNSQIVFIDTPGIHKPKSKLGDAMNETAWTSIPDADVVLFVVEATSNEIGKGDQMILEKIKQAKVPTILVINKIDLVTKEQIFKLIETFKDEYHFKAIIPISVLKKQDVDIVLEEIEKCLKEGPAYYDIEEYTDQTLREIAAETIREKAMKLLQQEIPHGILVEIEKMKKAKTREEKPIFNIEATIYCLKNSHKGIIIGKEGQMLKRIGSYARQDLEKELEEQVNLKLWVKVKEDWINNEQFVKKFKNID	# 1062 # 1970 # -1 # ID=23653_3;partial=00;start_type=ATG;rbs_motif=3Base/5BMM;rbs_spacer=13-15bp;gc_cont=0.289	0	0	0	0	0	0	0	1.44808e+06	0	0	0	0	0	0	0	0	0	0	0	0	0	0	0	0	0	0	0	0	0	0	0	0
unbinned.fa_k99_383456_15	506	MELLFDREQLRCFERLADVTLCQEETLETIVPDACPDILRIVQVCGQAYLTGKQAREGTASVSGCVRASILYQPEDGEGLKCMETSLPFAAQAEALGFTSQGQVSAAVRLRSADARVLNPRKVLLRADLAIDITALQPVELEICQGILEGGEQGVQQQIQQQEADPLCAVEEKPFTFSEQIRVAGNQPLARLLSLRAEPVCTESKLIGAKLIFKGEVNVQMLYQGEDGSLMAQRQSLPFSQTMEVNGAGEDGVCRVQVVLSEMEGRPSEDGRTVDLNLDLLAQAEVRCRRTLRLLRDAYSTAREMDVKQAVHTLQRLEEDSVRPQNVRELLETGTLARSVVDAWVTLGEITRSREGEQMVLTAQACLTVLYLDEEEKLQSIQKTIPVSIRADCPEGRVCLCWCQFPDEVFAAPSAGGVEVRFNVEFHCVTLSQQRVNCVSSAQIGEERSRPDGSQPSVVLRLALPGEGLWDIAKTYGTTSQEIIQANELEEGPLPAGRMLLIPRVR	# 13512 # 15032 # 1 # ID=23879_15;partial=00;start_type=ATG;rbs_motif=GGAG/GAGG;rbs_spacer=5-10bp;gc_cont=0.651	0	0	0	0	0	50216320	0	0	0	0	0	0	24052160	0	0	0	0	0	0	0	0	0	0	0	0	0	0	0	0	0	0	0
unbinned.fa_k99_383456_6	413	MSNELKGALIIGQSGGPTSVINASAYGVIRTALDNPAITAVYGAAHGIKGVLNDKLYDMGQEDARELELLLNTPSSELGSCRYKIADPDKDDTDYKRILEIFQKYDVRYFFYNGGNDSMDTCNKISKYMQKVGYECRIMGVPKTIDNDLFGTDHCPGFASAAKYIATSCAEVYKDARVYDTGMVTVIEIMCRHAGWLAGAAALAGVVGCAPDLVYLPEVNFDMDKFLADVDAIYKKNGNCIVAVSEGIHYADGTFVSEAKTSATDGFGHAQLGGLAALLANVVKERTGAKVRGIELSLLQRCGAHVASRTDIDESFLAGKTAVEAAVAGETDKMVGFECSREGGKYTCKTKLFNLSEVANFEKKVPLEWINAEGNGVTQDYIDYALPLIQGDAKAPTENSLPRFARLKKVFAK	# 4626 # 5867 # -1 # ID=23879_6;partial=00;start_type=ATG;rbs_motif=GGAGG;rbs_spacer=5-10bp;gc_cont=0.617	0	2.97115e+07	0	7.86019e+06	0	0	6564749	17130244	0	0	0	27024665	2.35246e+07	18118402	0	6235369	4.97219e+07	3.39566e+07	29184339	0	0	0	0	0	0	0	0	0	0	0	0	0
unbinned.fa_k99_383477_4	471	MNTNSTTATASVRPFGMKDKLGYMFGDFGNDFTFILSSSFMLKFYTDVMGISAAVVGLLMMAARFVDAVTDVTMGQIVDRSRPTKDGKFKPWIKRMCGPVAIASFLIYQSGFSGMPYGFKIVWMVVTYILWGSIFYTSINIPYGSMASAISPEPKDRAELSTWRTIGATLAGLIIGAGTPLFAYITVKGNTVLSGPRMTVIAGIFSVLAIICYFLCFNLVQERIEVPANNEKLNVAKLFKNLFTNRALLGIIAAAIALLLAMLTMQGMAGYVFPNFYGSSAAQSASSFISSIAVLAICAPFAVKLSTRFGKKELSVVSCLVSAVIFIVCLLVHPANPYVYVAFFTVAYIGLGFFNTIVWAMITDVIDDAEVKNGVREDGTIYSVYSFARKLGQALSSGMVGSLLSLIGYTQATAFEPAVTEGIFKLSCIAPAIGFVLVAVCLQFIYPLNRRRVQENVDELARRHQGGKREG	# 2903 # 4318 # -1 # ID=23929_4;partial=00;start_type=ATG;rbs_motif=GGAG/GAGG;rbs_spacer=5-10bp;gc_cont=0.509	3.05125e+06	0	0	0	4.75538e+06	0	0	4.36869e+06	0	0	0	4368951	0	0	0	0	6.67913e+06	0	5207673	0	0	0	0	0	0	0	0	0	0	0	0	0
unbinned.fa_k99_383519_23	320	MIINHNISALNTHRQMGANNNAVSKSLEKLSSGLQINRAGDDAAGLAISEKMRAQIKGLDMATKNAQDGISLIQTAEGALTETHSILQRMRELAVQSSSDTNENSVDRKAMQGELEALMAEIDDIAGRTEFNTQNLLEGDFKDKTFHIGANTGQQIKVSIDAMNTEAIGLNEIGNLTVAEEGITIDGVEVEAEDILQDATGKNIAIQVEGEWTSLANVKANDDGDALVAIDENALFDAAEEDGIHTISLGDDGLSIATQAGADLAITAINDAINVVSTQRADLGAIQNRLEHTINNLGASSENLTAAESRIRDVDHTEAA	# 24682 # 25644 # -1 # ID=24052_23;partial=00;start_type=ATG;rbs_motif=AGGAGG;rbs_spacer=5-10bp;gc_cont=0.413	127782220	2.12789e+07	0	31903950	0	0	0	30778712	0	39354681	0	0	0	0	30651834	114836947	0	0	70958990	0	0	0	0	0	0	0	0	0	0	0	0	0
unbinned.fa_k99_383536_3	365	MKKKFLSLTLVLCMILALAACGGSGGSTGGGSGSTGGGASSSGDSGSSGGGDSAGYDELTIIAAHGASEATSEHASFVKFKELVEEKSGGAVKVDLYPNQQLGGDREYTEACIQGNVTMGGPSAANMAPFVPALNAFETPFMVSDRETIYKALDSDAGQALLDSLEGSGLKGLGYFENGFRQLTCNKEINSLSDLSGLKIRVMENEIHLAIWTALGANPGPLAFGELYTALQQKSFDAQENPAELIYNTKFFEVQDHVYRTNHIYTPYIIYMNLDVWNGLNEATQELIQECMDEAVAYCREICAENEQNCFNEIDNSGRSKVYDVSEDLYNEMVAACASVYDLVIEKAGGTYAQDLWAAAGFSPN	# 2395 # 3492 # -1 # ID=24099_3;partial=00;start_type=ATG;rbs_motif=AGGAG;rbs_spacer=5-10bp;gc_cont=0.645	1.61594e+07	20503324	1.55576e+07	1.42468e+07	21033180	2.08723e+07	7.34625e+06	4.65816e+06	6.85771e+06	0	0	13892977	6725950	5397241	12678636	6.65401e+06	0	7.80389e+06	1.79917e+07	14593616	0	0	0	0	0	0	0	0	0	0	0	0
unbinned.fa_k99_383746_4	383	MDFMLTKQHEMARTLFREFAEKEVKPLAQEVDETEVFPRGTVEKMAKAGFLGIPVPKEYGGQGCDILTYAMCVEELSKVCGTTGVIVSAHTSLCCDPILTYGTEEQKQKYLPDLASGRKIGAFGLTEPGAGTDAQGQQTKAVLEGDEWVLNGSKIFITNGKEADVYVIFAVTGMIEKRGRMSKEITAFIVEKGTPGFTFGTKEKKMGIRGSSTYELIFTDCRIPKENILGQQGKGFGIAMHTLDGGRIGIASQALGLAEGALERTVEYVKERKQFGRSIGQFQNTQFQLADMATKVEAAQLLVYKAAIAKNTQKVYSVEAAKAKLYAAEVAMEVTTKAVQLHGGYGYTREYDVERMMRDAKITEIYEGTSEVQRMVISGALLK	# 2422 # 3573 # -1 # ID=24662_4;partial=00;start_type=ATG;rbs_motif=GGAGG;rbs_spacer=5-10bp;gc_cont=0.478	254427417	0	16417959	7.98667e+07	0	5.19099e+07	0	2.068e+08	0	1.94858e+07	0	0	0	1.78335e+08	3977954	8.124e+06	34241389	11058226	258888482	3.91782e+07	0	0	0	0	0	0	0	0	0	0	0	0
unbinned.fa_k99_383746_7	393	MAKKVVLAGACRTAIGTMGGSLSTTPAAELGAIVIKEALNRAGVAPEQVDQVYMGCVIQAGLGQNVARQASIKAGLPIEVPAVTMNVVCGSGLNCVNQAAQMILAGDADIVVAGGMENMSMAPYAVPNARFGYRMNNGTLVDTMVNDALWDAFNQYHMIKTADNICEEWGLTREELDEFALKSQQKAEAAQKSGAFDKEIVPVMVKKKKEMVEFKVDEGPRAGSTIEGLAKLRPINPNGFVTAGNASGINDGAAAIIVMSEEKAKELGVKPMATYVAGALAGVRPEVMGIGPVAATKKVMEKTGMKIEDFEIIEANEAFAAQSVAVGKDLGIDVDKQLNPNGGAIALGHPVGASGCRILVTLLHEMEAKDAKTGLATLCIGGGMGCATVVTRE	# 5567 # 6748 # -1 # ID=24662_7;partial=00;start_type=ATG;rbs_motif=GGAGG;rbs_spacer=5-10bp;gc_cont=0.517	0	0	0	0	0	0	6.74114e+07	0	0	0	0	4.03918e+07	0	0	0	0	187487958	2.60594e+08	0	0	0	0	0	0	0	0	0	0	0	0	0	0
unbinned.fa_k99_383873_5	188	MNKTKRKIFETSMKLFAEKGYDATSIEEITATVGVAKGTLYYHFSSKEEIFNFLIEEGVKLLKNSIAIKTDNLENSLDKIRAIALIQIKILVKYESFMTIILSQIWGNDARSQMCRSYVFDYIQMIEEIVQQGIQKGEIVEGDSNVIASGIFGFTCSSLIYKMRHQEDIDMDTLDKEIERIFIKKLRS	# 2926 # 3492 # 1 # ID=24962_5;partial=00;start_type=ATG;rbs_motif=AGGAG;rbs_spacer=5-10bp;gc_cont=0.286	9200401	0	0	0	12547066	0	0	0	0	0	0	0	0	0	0	0	4.04567e+06	0	0	0	0	0	0	0	0	0	0	0	0	0	0	0
unbinned.fa_k99_384180_5	327	MKKMKLGSTGTDISRMGLGTWSIGGGPAWGGDHDLKVAVDLIRECPKLGVNLIDTAPGYNFGNSEKIVGKALEGMNREDVVIITKCGIIWNDRKGSLFNKVGDTQLYKNLSRESILEEIDQSLERLGTDYIDVYMTHWQAVEPYFTPISETMEVLNELKAQGKIRAIGAANVDVNHIKEYLKYGSLDIVQAKYSILDRAIEEDLLPVCKENNVTIQAYSPLEMGLLSGALPRDYKPVGAQIPKKWFQPDNMQKAMDMMDQWKPLCEKYDCTIANLALAWILAQGEFINLLSGSTTTEQIAENIKSAELELEPEDVAYMRKLAEDIDK	# 3390 # 4373 # 1 # ID=25679_5;partial=00;start_type=ATG;rbs_motif=AGGA/GGAG/GAGG;rbs_spacer=11-12bp;gc_cont=0.510	0	0	0	0	0	17697890	0	0	0	0	0	0	0	0	0	0	5.35193e+06	0	0	0	0	0	0	0	0	0	0	0	0	0	0	0
unbinned.fa_k99_384745_4	1705	QTAATANQRKVTKNVNAGTLGTPASRETVAELLCQAILIEKVNYTLAFGYQISTDPKDTIAYETFKMEKLTGVVTGNEIADLYADSPKPAGQTDLLVDGEELTLNVVSDLDDIGESCRVYVRPQSGTTRYDMVTADVYATEENNVYDSGDRVSDVAGKSYTDNGINSIAGAEHFINFSQGTDYEARIRIRYEMTMGWSEYEAKMVLATNDSANSSQKLTAPDGTVYESGDVSLNDADKWETRRTVNANWTYTKTIESFAKLTDQDYNFIRTIFAKGDRNNTTFVKGEVYVGTNTQIANPDDISDDIRWEDFVATYLKVEENRKQVKTNGLGNRLKVIDNNNDGVADYVLQTIFTVAKVAPNGTSLDVNGMKFADSSYNDAVNNVDGEDLVSVTGINLEKSEDSLAAGDVVVYALIDGYIRAQKAESETSRVTTINRSTTPPTATIESGEKKESAVHEHSDGLASGVTGMVIGTNYTSYFDLYGNLAAYTEGEVGKFVLITDGWFNQTAAAREYAVQAYIDGSLQNVNITNNGHLFIENNDGTNNNWRKLKALGGSNGALNNQNSSVIDNTKLRTTVACLDGGNLLPVEQSMYYRQRVAMLDMRDNAIPTNNGNARGDVYTTSTNWNSATAYDGQTGDLKDVQVLGRSDTVYYTVYKNGINNVTGQPNYIVRSYTGYGNVPSINKLYIEDVYAVGIAANATTSTNNPTYYTAEVVVIELNEKYTYQNDSEQVFIPGITVVNNDVTRAAGYGIETITMIRGNGEVQDVQVDMSQSEVRWYNFALSGSTNNKSYAGLYFMDPTDSNPNVYRIRPMSPEAIRANNYMAGYVTKSQAIVPTDYVVVDMMLNDGNENNGPIAADRNTHNIDVTLNKSVTANSKLYTLGYSGNVANLKEAAAGVVFEQDPDRNRTDLEKSTLNELWVQGTDSFNQNPRNEVLVRYSGNSIVWAISFREFNGNNRDFAQTVWYKNLPSTTASSNVKFWGYEVPANGITISHSQAALNAGTNSVIDLTEFKGGTVRSYTLSKLSADGRTWTTINENNEVLTPERAEYRLTINMNNGTSFEYILIKDAATSGADMKLKKNALPGAVLNTVAPELGTLPAAMELDSYIAQYEISSGATATWTFVTNGGKQIVFQGKNLTAGDAKPEYTCTSSNYETQTTTDINYVTVTVVAEQGNATNTYRSANVPAVTVQPSAGVTVNGVGGNQTVYFGQVLSVKAPSTGKLVINGTSYDVNSANNFTVEYTVPADATTVVITFTADTTTPSADGKLTLGTTVAGVKVVSDGTGSVGYVAGQDLGNTNGATTVYVKFDGAAAGTYMLQMSNTTGKVLTAGTLVLTSAEAAANPVKSANVTIPDGEWTLTIVKKGSAQTLTLDTQQSAGADVNNINFPEVTVKVNGTKVNKGTTITIDAFDSATVAVETPAGYVVGLVASSGFVVAQKGAANEWTVTNDNATVSGQLTVYVSADANYKLVRVDQAADANAIFYKDSTKAVIMERGATYALPLNGEIIVSAKPGYTVGDVGLNNGTSYAWNNTNGAVNTDDGDVKVATNATTKVVTATVGATRWYAYVAPNSHGANYYIAKGYVSGNNQNVRWLSESELKTAVEGGEFAFIIKGSSGATVKNTLVEVLDVKTTGDSTTIWAKASAGLVKVHTCPNPVAGYENSCAGQGSVQGTTSGATFTLDHRNHEDIYKWFDTDVTMNTDKWNNN	# 1196 # 6313 # -1 # ID=26697_4;partial=01;start_type=Edge;rbs_motif=None;rbs_spacer=None;gc_cont=0.567	0	0	0	0	0	2.62127e+06	3.19596e+06	4016086	0	0	0	0	0	0	0	0	0	0	0	4.78619e+06	0	0	0	0	0	0	0	0	0	0	0	0
unbinned.fa_k99_384990_11	500	MNLQIRKAFDEVKEEILIVGVPEHPENIEGWEAFSEFYHTRLQEWIKNRDVETAYKKIVTLPAFENHSFNRIAFVGLGNRKSLTEDRLRTVFSAVGKELLELKASSIAVWTTSFTNDNLTCEDVAFTAAEGLGLGSYHFEDYKTSSNEQDVTMEAMTLISSADEAELQAAVEVGTANAYAVNEARTLVNMPPNLLTPTELANYAKDLAEKYDFEIEVLGKKEMEEQGMGAILAVNKGSVEEPQLITLKYAGTEQWEDVLGLVGKGITYDTGGYSLKPRDGMVGMKGDMGGAAAVLGAMAMIGETRPAKNVLAVIASTDNMISGEAFKPDDVITSLSGKTIEVLNTDAEGRLVLADAITYAVQSGANYLVDVATLTGGVIVALGNDKTGALTNDEAFFEEFMHAATETGEFVWRLPLTESDQKRIRQSDVADLNNSPGRDGHMIFGGGFVGEFVGNTPWVHLDIAGTSSASAAHDLGPKGATGVMVRTLGTLVERMASTKE	# 7268 # 8770 # 1 # ID=27349_11;partial=00;start_type=ATG;rbs_motif=AGGAG/GGAGG;rbs_spacer=11-12bp;gc_cont=0.426	0	7.15292e+06	0	0	1.24726e+07	0	6856056	6.4523e+06	8.08316e+06	0	4723176	7.531e+06	0	0	5534012	0	28631229	0	7954715	1.76302e+07	0	0	0	0	0	0	0	0	0	0	0	0
unbinned.fa_k99_384990_8	404	MKRPTILVLGAGYGGLSTVVRLQKILGTDQADIVLINQNDYHYESTWLHEASAGTLSPEEVRYNISDVIDAQKVDFIQATVEGININDKVVTSSVGTHTYDYLVIGLGFEGETFGIPGLEEHALSIANVKAARHIREHMRSQFATWSVEEEKDDSRLTIVVGGAGFTGIEFLGELGNRVPEWCEEYDVPFEKVRVLCVEAAPMVLPGFDDELVTYAVNQLESKGIEFSIGTPVVEATEEGVKIKTGEDEFEFIKAGTVVWAAGVRGNRLIEETGIESNRARVRVDKDLRAPGHDDVFIVGDCAFMINEAIDRPYPPTAQIAMQQGDQCADNIVALLKGERTTDFVPDLKGSVCSLGSDDAIGDVMGRKLTGKKASFMKKMVDNRALYMIGGLGLTLKKGKFDVL	# 4662 # 5876 # 1 # ID=27349_8;partial=00;start_type=GTG;rbs_motif=AGxAGG/AGGxGG;rbs_spacer=5-10bp;gc_cont=0.407	0	0	0	0	0	0	0	0	0	1.13765e+07	0	0	0	0	0	0	4371936	0	4314328	0	0	0	0	0	0	0	0	0	0	0	0	0
unbinned.fa_k99_385087_14	599	MKKKLVSVLLVACMALSLTACGGNDKKNNAADNTGTEKTDETNKADGTEEPDAGEEGSDAGNSALNTDTNILYINLASEPKYLDPALNSSVDGGCLAVNSFAGLYTYDKEGNLIPDLATAMPEVSEDGKVYTVKMKESKWSNGDELKAQDFIYSWNRAIAAETAADYAYLFDIIAKKDDGTLSVEATDDYTLVVNLVSPCPYFNDLMAFPTFLPVHQASVEAANPDGKDPGKWAAEAGFVCNGAYTLESWDHSESMVYKKNPNYHKVDSVTMEELHFMLSEDDTAIYAAYNSGDVDYIDTVPNDEVSSLNGKNPEFGILDNLGTYYIGFNVNDPIFNGKTVEEAAKMRQAMSMLIDRVYIAENIGQSGQVIADSFVPVGMADGNGGIFKQEDTSYYDAATTGAGNVEDAKKLMEEAGFSFTDNGDGTYQIDPAINMTYLTNDGTGHIAVAEAVQQDLSYLGIKMEIKSEEWNTFLEDRKVGNFTIAREGWLADYNDPINMLEQFTSDSGNNDMQLGKGEKKSDSAPEWAEYDALIKEIRNTADFAKRVELMHQAEDMLMETWSVVPLYYYNDMYMQKPNVDGIYATIYGMKYFMNATKK	# 14056 # 15855 # 1 # ID=27698_14;partial=00;start_type=ATG;rbs_motif=AGGAGG;rbs_spacer=5-10bp;gc_cont=0.446	0	0	0	3.51311e+06	0	3084630	7.74993e+06	0	0	4.3189e+06	0	2.70201e+06	0	0	0	3.95656e+06	4358608	5.23396e+06	0	5005925	0	0	0	0	0	0	0	0	0	0	0	0
unbinned.fa_k99_385650_2	1175	MKKFLSLVLALVMTMSLVTISAGAKDFTDNDSITYDEAVAVVSEVGIVDGYADGKFNPTNTLTRQAAAKIICNLILGPTTAAELHADTAPYKDVPANGEFAGYIAYCAKRGIISGYADGTFRPGGTLTGYAFMKMLLGALGYDATLEGYVGANWSINVAKQALGIGLNKGLEGEFNGIKAVTREEACLYAFRTLQADLVEYGQRLTTNINGTEVTLSSGGAQTKKWGLNQSQQTRVNNIREDDVIQFAEEYFRKLEKKPDTDDFERPAYTWIYDKNEIGTYVDWEIMVEEYTDEVTGRDLYDLLGLTTLRDNDFVYYVDGVEPVSGSILPRHVAAGNGSDNIAKDDMNRSNQKGVGTTGRGVLTQVFVDKDKKLITMVSIDTWLSKATANYDEKKEFAPVNVYTAYGSSSGALNWNIDVEDVPSVVDVEENDFLLVNISWKENTKGIVVKIGEPEVLEQSVVTKFSANKGHVGGANSHVTKLTTDGTEYKNAVKAFYDDQVLNQYDETLLTDKTYNIYLDPYGNFIGVDLFEGELNYVFITGFDRPTSNISISTANASAIFLDGTMDVIKVNVSATNKNIKKVNGWKSGSYVSTDVENNGDYFIEWNNKDLPGEEGSYRYNRWFTYSVNEAGTYTLKPATRMNAHKYTGGSQEIIRTSTVYLDDNVMNTNNYPYGDSFNTAQLAGSTFAPFTSKYNRTSADRSYGNDDSVFITVDMDIVDTMNTAERAITEVNGVYTGVQNVEIEIDHDANAEEAEIYTVYNKDHYIIGAVTVGEGKGGNATVAYVLSGAKSERKEGDTYYWEFDAVVEGVKQTLTAKSKYHDIFDVLADESNSWHEDIADGAVNNTPSTLTYLGKSGDMNVRDGLVELRYDADKEYVVGIRSVEEKDIYNNYGSRSGSVKGMNSLKQTVSLRDVKAYRINGIGAYTLKANSTDPVNTWSTSYYADSAPNKLYLQGRTLYVTAGQQDEGLALTSDAKAVVIQRENGDWETTEYTSVQSAITAIADWNDNTADGLDYMGEIVAAVNSAGAATWVVFTNYAELKTGTNRPIGGSGRLTLIDVVGDGFVSLDGTIKHMGYWDPAHNYVGAGGDYYGTAPATYGAGYLTYELVGSAARESYDMVLEVLSGSGWTPYATWKVTAATSNFVDRHYVGVLNPASQWRITCGDVTAAVSVLGR	# 1266 # 4793 # 1 # ID=28849_2;partial=00;start_type=ATG;rbs_motif=AGGAGG;rbs_spacer=5-10bp;gc_cont=0.596	113781097	113382076	1.50514e+08	1.46167e+08	1.91116e+08	198554317	2.47548e+08	125942848	7.78864e+07	223856074	175826631	118731969	1.41947e+08	146169552	9.53948e+07	7.16622e+07	3.21185e+08	187012219	232784300	3.05446e+08	0	0	0	0	0	0	0	0	0	0	0	0
unbinned.fa_k99_385650_7	273	MKIAFATCVRLGRSCIEEILRIGGRLDLLITLGDERAQSKSGRIYLDDLSQEHGIPLLKIDNINEPAVLQALRERKIDWLFIIGWSQIAKSELLNTPALGCIGMHPTLLPVGRGRAAVPWAILKGLDRTGVTLFKLDEGVDTGDIIGQEMIALSETVTATELYERVNQAHISLIARYWDDVVSGNVSLHPQDAAAATVWPGRRPEDGEITREMTMLEADRMVRAVTHPYPGAFYREGDRILRIWSARASAESGRIPLRDGWLEPIDFQWEGRS	# 10187 # 11008 # 1 # ID=28849_7;partial=00;start_type=ATG;rbs_motif=GGAGG;rbs_spacer=5-10bp;gc_cont=0.582	7256055	0	0	0	0	0	0	0	0	0	0	0	0	0	0	0	0	0	0	0	0	0	0	0	0	0	0	0	0	0	0	0
unbinned.fa_k99_386305_9	203	MIIQHNIAAINSYRNLGINQSGLNKNLEKLSSGYKINRAGDDAAGLAISESMRSQINGLNQAAKNAQDAIGLIQTAEGALTEVHSMLQRLTTLASQSANGTYNTVARGNLQSEVSELLKEIDRIANNTDFNGIKPLANTGSAGKMTFQIGPSGKETIVVNSQAMTVSGIQAAIWDAKQGLDRDTQAKDGKDTGVANFKVSYDK	# 8202 # 8810 # 1 # ID=30174_9;partial=01;start_type=ATG;rbs_motif=AGGAGG;rbs_spacer=5-10bp;gc_cont=0.493	65498307	50099890	60690612	64985869	76736028	6.89594e+07	60831962	56320518	185918463	72022595	6.04119e+07	59303106	4.74906e+07	61061889	5.28448e+07	29272600	57312950	30485694	69581341	58917926	0	0	0	0	0	0	0	0	0	0	0	0
unbinned.fa_k99_38668_1	450	MNSYIEKVLADTKAKNANEPEFLQTVEEVLTSLEPVINAHPEYEKAALLERMVEPERAIEFRVTWEDDNHEWHVNRGYRVQYNAALGPYKGGIRFDPSVNLSIIKFLGFEQTFKDAMTGLPIGGAKGGSDFDPRGKSETEGMRFCQAFITELYRHIGQDIDCPAGDLGCGGREINYMYGQYRRIVGASEFGALSGKSVATGGSLMRPEATGYGAVYYLCEVLKHDGEDIKGKRLAISGYGNVGWGIMKKALELGAKVTYFAGPDGYIHDPDGVDSEEKLNFILEMRAKDPMHCAPYAEKFGCEFVAGQKCWGVKDVDIYMPSATQNDVNMEWAEKIAASGVKYYIEVANMPTTNDALEFLKKQPGIVVAPSKAVNAGGVSVSELEMAQNAERLYWTAEEVDEKLKGIMKNIFNNSVEVAERYGLGYDLVAGANIVGFQKVADAMMAQGIF	# 41 # 1393 # -1 # ID=48837_1;partial=00;start_type=ATG;rbs_motif=AGGAGG;rbs_spacer=5-10bp;gc_cont=0.630	59538272	8.35936e+07	76313622	0	5.13755e+06	4.46239e+07	3.43718e+07	0	9.1422e+06	0	5.28156e+06	4.7342e+07	6.76429e+07	77292783	62330352	0	6.40708e+07	9.47306e+07	82867288	8.9364e+07	0	0	0	0	0	0	0	0	0	0	0	0
unbinned.fa_k99_386704_3	180	MKKWVCTVCGYVHEGDTPPAECPQCHVPASKFEEQKGEMTWAAEHVVGVAQGVSEDILADLRANFEGECSEVGMYLAMARVAHREGYPEIGLYWEKAAYEEAEHAAKFAELLGEVVTNSTKKNLEMRVSAENGATAGKFDLAKRAKAANLDAIHDTVHEMARDEARHGKAFEGLLKRYFG	# 2283 # 2825 # -1 # ID=31128_3;partial=00;start_type=ATG;rbs_motif=AGGAG;rbs_spacer=5-10bp;gc_cont=0.508	101904294	31878312	53855788	12747441	92652658	13868108	5.17688e+07	11948007	22800954	24101662	122306566	75459134	148994805	15141321	127926440	54829881	371385759	961729421	38963611	62614006	0	0	0	0	0	0	0	0	0	0	0	0
unbinned.fa_k99_386806_2	1555	VSTCPFADVSGNFDWAKGWVGACAANGIVSGRGDGIYDPAATVTAVEAASMMMRALGYFRYQNDYADGFMVSTVRQGTKIGLFEGVGSDAATPMTRNQVAQMALNALKSGMVEPDGNTINLTTPDGAVFTGKVNYVFVTSAKPYATAISPIQATAVGSQNAGPIVELGEQLYNGKLKLMEDTDVFGRPSRKWEYDGKGIGTYAKKELLDKEYVGKVTGKDLFDLLGSTTLKDYDVYCFVDGVYTEAKGAKAALGWSSDSKMGAYFTAVDMNKNNKAAIGETGTGVKTEVYVDHDADEVYVAVINTYLAIVNKDYDAKKEEVDITAYAIKKDTTNLNNEYVKVAKDGTEDEIFKLAIEDFAAVEDLKKGDALLIQVADGEVQNFKASEVLSAVTVSAFSKKNSVTVDGNKYDYTTTAGFNAKDNINNTYTTTSDTNLKDRSYNVYLDAYGNLIGIEEVDPPKNYVFITGIDLNSSNLVNQTADASAIFLDGTMGTIRVNMTKSTLAVDKDERDSVLNTWCTYTKNGDVYTVKEVSDVGVTTVGNPGEHPGNTPADANGNLAQFNQQSTTTDMTIDGKNYRMYGGGAKSSSYYNVYGDVGTVYITAKLGELRVGGTEDTNYGIIKDVLSVSTGVENTNLTAWTNAKAQTQADSDNNKVIGTPGPAPMTSSGIYGLYNDEGLIIAAVVVGEDAGTAKDLVYVHSSGLKEEIDNGSSKTRAANDGLWTWTREVIRNGEVVLLTEVGDYYNGDHSLANMDQYKWYQIRTNGEGNVIEAKEASILNTQTGSRYVTEYDKINDKVEEAGVDTVLYLTAGGPDANATNGYTGLLKVDGDRTLAVANEEGSGIWFRDDVNVVLQYWNRNTQEKDIFAGEGVSALKEMVDIVNGEVKNRGTSSYYVSALIENGRATSIVIYDSYNNYTRPGSSETPGGTGNVSAAKDEDIENVTGSISATRLGNVELSLSFDAPDWAAGVNTNAQVKFTVTISDNMGKVAVLDESNFNAATGFSYSVKPYQLTALETAINNDKIDGSKLKAEISNVTWTNAKVKYVYADGTEVAADDLASQTTSLKIGNSAPATFAFTYNLPDGSVADDTGIKYSVANMTAGGAVTGSVTDGTPVSIANAYATAKGFVIVTIDGVKAAPETKTFNVEVASDVKTGLKFAVLDVGASAPTAMNQIPADKWQDLPVKAAEGRIVVVKAAADGVGIAAFEANNKTAFAAVASTAIETNKGYHFTMPASDVIITKAVDNVPKVLHGYVNMESGSEAVNILTDVDPALLVTSAQKLDYAHDWINGAGSVYGWTAEKKIDIVSGEEATIALILTKGNVKKEIAVADVAIDEALAYVRVIDQLGAAESELQYVVADSATVPGTQAALEAVGCTLNSANLYVMTVADGSGAKSAKASNATAAHTNKDTIVTNGNDGYIKLAATPVTANPVTTGINGALGTADFTAALGAVADADGFVDTSVQYVKAGTTLKVVLTAIAAGTIGAAQPVSAQIKVTGTNATVGGSYKDAAPVAALDAGEAIANGQTIELEFTLSAPTAAQIGAIEVTLTASAAP	# 686 # 5353 # -1 # ID=31376_2;partial=01;start_type=Edge;rbs_motif=None;rbs_spacer=None;gc_cont=0.594	0	0	0	0	0	0	0	0	0	5336791	0	0	0	0	0	0	0	5.20968e+06	0	6044045	0	0	0	0	0	0	0	0	0	0	0	0
unbinned.fa_k99_386951_4	399	MRKNNFLGKLTKCAALALAFGIVGGTAFSGVGYVMDNYIMQTEEKDGEKERAETEKIQPIRTSAKVVSSDISGIVEETMPSVVAITGMTQQEMMSFFGRGRTIESESSGSGILIDKDENYLYIATNNHVVESTTALTVQFSDETTAPATVRGVAPSNDLAVVQVALSDLTQETLNAIKVAAMGDSDELSVGDAAIAIGNALGYGQSVTTGVISALEREVTFQDEMTGQAISNRLIQTDAAINPGNSGGALINAKGEVIGINSSKYSDTDVEGMGFAIPTATAGPILNDLIENGKTTNTGNPYLGIYGVDVTEEVSGQYNMPNGVYVAQVVEGSGAHQAGIIAGNIISKIDGEEVKSMDELKSCIGGYKVGDTVEITVLIINNGSYIEKEVPVTLTAQTD	# 2538 # 3737 # -1 # ID=31732_4;partial=00;start_type=ATG;rbs_motif=AGGAG;rbs_spacer=5-10bp;gc_cont=0.464	0	0	0	0	0	0	0	0	0	0	0	0	0	0	0	0	0	0	0	0	0	0	0	0	0	0	0	0	0	0	0	0
unbinned.fa_k99_386976_5	329	MFAKDIGIDLGTANVLIYIKGQGIVLNEPSVVAIDSETRKPLAVGKDAREMLGRTPGTVKAIRPMKDGVIADFEVTEIMLDHFIKKINGKSFLARPRILICCPSNITQVEKNAIKEAAERTGAKRVFIEEEPKVAAVGAGMDISKPSGNMVIDIGGGTTDIAILSLGGIVNSSSIKVAGNVFDNDIMKYIKDKYKLLIGDCTAEEIKMTIGTVYPNNKAEKMEVRGRDLVTGLPHTITICSEEVEEALRESVYVIVHTAKMVLEQTPPELSADIIDKGIVITGGGALIDGFDKLLSHELKVPVFIAESPLTCVAEGTGILLDNIHLIDH	# 2114 # 3103 # 1 # ID=31786_5;partial=00;start_type=ATG;rbs_motif=GGAG/GAGG;rbs_spacer=5-10bp;gc_cont=0.329	5968688	0	0	0	0	0	0	0	0	0	0	0	0	0	0	0	0	0	0	0	0	0	0	0	0	0	0	0	0	0	0	0
unbinned.fa_k99_387026_7	410	MALNKKSVDDINVKGKRVLVRCDFNVPLKEGRITDETRIVAALPTINKLIADGGRVILCSHLGKVKNGPNEGESLAPVAERLSEKLGKPVNFVADYNVTGEAATAAVAAMNEGDVVLLQNTRFRGKEETKPADAGEAFAKELADLADVYVCDAFGSAHRAHASVAVVTKYISEKGGENAVGYLMQKEIDFLGNAVENPVRPFVAILGGAKVADKLNVINNLLEKCDTLIIGGGMAFTFLKAQGMEIGNSLVDDEKLDYCKEMMAKAEKLGKKLLLPVDTTVASGFPNPIDAEIEVEVVDADKIPADKEGLDIGTKTAELYADAVKSAKTVVWNGPMGVFENPILAKGTIAVAKSLAETSATTIIGGGDSAAAVNQLGFADKMSHISTGGGASLEFLEGKELPGVVAADDK	# 6178 # 7410 # 1 # ID=31908_7;partial=00;start_type=ATG;rbs_motif=AGGAGG;rbs_spacer=5-10bp;gc_cont=0.526	0	0	0	0	0	0	0	7.87071e+06	0	7828956	0	8.30313e+06	0	0	7553914	0	0	0	0	0	0	0	0	0	0	0	0	0	0	0	0	0
unbinned.fa_k99_387072_54	288	MALVSVKEMLEKARNGKYAVGQFNINNLEWTKSILQTAEELKSPVILGVSEGAGKYMTGFKTVAAMVKAMIEELKITVPVALHLDHGSYEGCYKCIEAGFSSIMFDGSHFPIEENVAKTKELVKVCAEKGLSLEAEVGSIGGEEDGVVGLGECADPDECKRIADLGVTILAAGIGNIHGKYPANWPGLRFDVLEKIKAKTGDMPLVLHGGTGIPTDMIKKAISLGVAKINVNTECQLSFQEATRKYIEDGKDLVGKGFDPRKLLAPGCEAIKATVREKMEIFGSIGKA	# 38979 # 39845 # 1 # ID=32101_54;partial=00;start_type=ATG;rbs_motif=GGAGG;rbs_spacer=5-10bp;gc_cont=0.501	0	0	0	0	0	0	0	0	0	0	0	8740454	0	0	0	0	0	0	0	0	0	0	0	0	0	0	0	0	0	0	0	0
unbinned.fa_k99_387396_2	301	MKQKRKIERKVIDLQKELAIIGGDLRLIKLAKMLQQDGYVVHTFGLEKEEGLNDTNCDTLKEAINSSSIIVAPIPLSSNADSINSPFSDNKIYIKELLGYVDKKILIAGAISQEVYKQTEGKNIKVIDILKREELAVLNAISTAEGAIQIAIQQTQRTIHGSQILVLGFGRIGKILSKMLAGIGAKVSCEARKNEDLAWIKAYGYEPISLDKLKDNLARFDIIINTIPYMVLDRENLDEVKKDCLIIDLASAPGGVDRAKIKEKGINFNWALALPGKVAPITSAEFIKETLYNILKEEHNE	# 1063 # 1968 # 1 # ID=32604_2;partial=00;start_type=ATG;rbs_motif=None;rbs_spacer=None;gc_cont=0.292	0	0	0	0	0	0	0	0	0	0	0	0	0	0	0	0	0	0	29362336	0	0	0	0	0	0	0	0	0	0	0	0	0
unbinned.fa_k99_387643_1	296	QKNANDGISLVQTAEGALTEVHSMLNRMVELATQSANGTYSTTNRQEMQKEILRLNEEIDRISNTANFNGTKLFTSTKAASDATTGTVSTVATTKITLHVGDSHETSNQLRVTFQAMSSKTLGLHSTDSNFVKSLGTNGFLMAQNAKGAKAVTINNIDLTKADSARHAISVAQAAIDMVSSMRSDFGAMQNRLDHTINNLSVQEENITAAESRIRDVDMAKEMMAYTKNNILVQSAQAMLAQANQVKSFTSHLPERLLPTRRILPDFCNSTVIRFIVLIDSPVFLLICFWVILSFS	# 2 # 892 # 1 # ID=33288_1;partial=10;start_type=Edge;rbs_motif=None;rbs_spacer=None;gc_cont=0.419	0	0	0	0	0	0	0	0	0	0	0	0	0	0	0	0	5.28267e+06	0	0	0	0	0	0	0	0	0	0	0	0	0	0	0
unbinned.fa_k99_387696_4	327	MADHKVRIEKSKAKQGLDECIFELALTGKDMKDLQEQALYNAQGRIYGAVQAFHGKAIIALNLPRFIRNNNLMPFTLSESIYLEMIKNDCETQLKQIFSDNMNTEISRIEVNITQPISGNATQSDVLNLLSHAMDSFMGWIGGKRILRKAILERFPTDKVERYIEVFGGAAWVLFAKEKQAGQLEVYNDINGDLVNLFRCVKYHCGELQREFDWLLSSREQFFDYVAQANMRGLTDIQRAARFLYRVKISFGKAGEDYATDRKNVSNVIPRLSQAFKRLQGVNIEHKDFADLIRVYDRKGALFYLDPPYIGARGTMTAPLSRMTTSV	# 1059 # 2042 # -1 # ID=33386_4;partial=00;start_type=ATG;rbs_motif=GGAGG;rbs_spacer=5-10bp;gc_cont=0.486	0	0	0	0	0	0	0	0	0	0	0	10132310	0	0	0	0	0	0	0	0	0	0	0	0	0	0	0	0	0	0	0	0
unbinned.fa_k99_387957_4	201	MVIKNVNLETVCGITSKIPENPYAEFAFAGKSNVGKSSLINGLMNRKSLARTSAQPGKTQTINFYNINEQCYFVDLPGYGYTTANVKVKEQWGKMVERYLRRTQMLKLIFLLVDIRHEPSANDKTMYEWMTHYGFRPIIIATKLDKIKRSQIEKQVKMIRTGLQAGKDTVIIPWSSMTKQGREEIYTLMDQYLGEKEQGTV	# 4023 # 4628 # 1 # ID=34304_4;partial=00;start_type=ATG;rbs_motif=GGAG/GAGG;rbs_spacer=5-10bp;gc_cont=0.441	0	0	0	0	0	0	0	0	0	0	0	34297144	0	0	0	0	0	0	0	0	0	0	0	0	0	0	0	0	0	0	0	0
unbinned.fa_k99_387971_8	184	EAVDMLEINISCPNVKEGGIAFGQSPKAAEDITREVKKYAKQPVIMKLSPNVTDIAEMAKAVEAGGADAVSLINTLTGMKIDIHRRTFALANQTGGVSGPAVHPIAVRMVYQVSQAVKVPIIGMGGIASAEDAIEMMLAGASAVSVGTANFHNPAVTMEIIEGIEEYLRQNQMNDVRELVGAVR	# 5507 # 6061 # -1 # ID=34346_8;partial=01;start_type=Edge;rbs_motif=None;rbs_spacer=None;gc_cont=0.553	0	0	0	0	0	0	0	0	0	0	0	0	0	0	0	31840878	0	0	0	0	0	0	0	0	0	0	0	0	0	0	0	0
unbinned.fa_k99_388022_11	1275	MEKNRISPVKAGKGIRMSYSRQKEVLEMPNLIEVQRDSYEWFLTTGLREVLDDISPIEDYGQNLSLEFIDFRLCEEDKKYTIEECKERDATYAAPLKVKVRLHNKETGEFTEHDIFMGDLPLMTATGTFVINGAERVIVSQLVRSPGIYYVIGHDKVGKELYTSQVIPNRGAWLEYETDSNDVFYVRVDRTRKVPVTVLIRALGVGTNAEITELFGEEEKLLATFEKDQSDDYESGLLELYKKIRPGEPLSVDSAESIITGMFFDAKRYDLARVGRYKYNKKLSYKSRIVGHILAEDVIDMSTGEVLAEAGTNVSQDLAVQIQNAAVPSVMIQTDVKNEKVLSNMAVDINAYVDFDCKELGILEDVYYPVLAEILAENETEEELKDAIKRNAHELVPKHITKEDILASINYLLNIEYGIGTSDDIDHLGNRRIRAVGELLQNQYRIGLSRMERVVRERMTTQDLEGVSPQTLINIKPVTAAVKEFFGSSQLSQFMDQNNPLGELTHKRRLSALGPGGLSRDRAGFEVRDVHYTHYGRMCPIETPEGPNIGLINSFASFARLNEYGFIEAPYRVVDKSDPENPRVTDEVVYITADEEDVYTVAQANEPLDENGYFVNKNVSGRYREETSQFDKKRIDLMDVSPRMVFSVATSMIPFLQNDDANRALMGSNMQRQAVPLMTTEAPVVGTGMEGKAAVDSGVCVVATRAGVVEKSTSKEITVRTDDGQLDTYHLIKFSRSNQSNCYNQRAIVFKGDRVEAGEVIADGASTSNGEIALGKNPLIGFMTWEGYNYEDAVLLSERLVQDDVYTSIHIEEYETEARDTKLGPEEITNDVPGVGDDARKDLDERGIIRIGAEVRAGDILVGKVTPKGETELTPEERLLRAIFGEKAREVRDTSLKVPHGEAGIVVDAKVFKRENGDELAPGVNESVRIYIAQKRKISVGDKMAGRHGNKGVVSRVLPVEDMPFLPNGRPLDIVLNPLGVPSRMNIGQVLEIHLSLAAKVLGFNIATPVFDGADEFDIMDTLELANDYANTEWEDFVEKYKDTLKPEVMEYLGNNLDHREEWKGVPIARDGKVRLRDGRTGDYFDSPVTIGFMHYLKLHHLVDDKIHARSTGPYSLVTQQPLGGKAQFGGQRFGEMEVWALEAYGASYTLQEILTFKSDDVVGRVKTYEAIIKGENIPQPGIPESFKVLVKELQALALDVNVLDKDDNVVELKESTDYGETNFNAILNNDKTFGQNKEDSLAFAQAGFQTQEFVGEELQTVNADGSVFEDGQEN	# 7350 # 11177 # 1 # ID=34448_11;partial=00;start_type=ATG;rbs_motif=AGGAG;rbs_spacer=5-10bp;gc_cont=0.393	12235743	0	0	0	0	5895680	0	12272918	0	16711975	11644350	0	0	12933318	9605263	0	0	0	0	8108612	0	0	0	0	0	0	0	0	0	0	0	0
unbinned.fa_k99_388155_9	131	MYQISNKQTLGISETEIVKNLKLITEKIIEQERLARKILAKDQIELEDKVYRAFGTLTNAKKISSSEARDLLSEVKLGTDLGLIKELTDLKVKKLELYTKPANLQQYLGRQIESYERDIRRAEVIKQIIGE	# 4098 # 4493 # 1 # ID=34767_9;partial=00;start_type=ATG;rbs_motif=AGxAGG/AGGxGG;rbs_spacer=3-4bp;gc_cont=0.318	0	0	0	0	20876848	0	0	0	0	0	0	0	0	0	0	0	0	0	0	0	0	0	0	0	0	0	0	0	0	0	0	0
unbinned.fa_k99_388157_8	353	MGTLLTAANWPIIGEIAWVLGKVMNLIYNTLDNMLPSDHGLIGWSIIIYTIIVYTLMLPLTVKQQRTSKMTALMNPELQAIQKKYKNKKDQASMLKQQEEMQQVYDKYGTSMMGGCLPMLIQMPLLFALYPVIYDMERYVPSIKNAAGGVKAFLTIPDVTMSPSQIMHARDTFEIAPAVIIITCIALPAISAITQYGSVRLSQAVSGQQIDKDNPMAGTMKSMNIMMPLFSLWMVFSLSAGIGLYWIFSAVIRCIQTVAVNKYLKNISPEELIEKNKEKAAKKRQKRGEKAEKINAMAQANTRSISSSARKEVVNQSEKNAQLKAAEEKRRNAKPGSLSAKANMVRDFNENKK	# 8814 # 9875 # -1 # ID=34819_8;partial=00;start_type=ATG;rbs_motif=GGAGG;rbs_spacer=5-10bp;gc_cont=0.413	0	0	0	0	0	0	0	0	0	0	0	0	0	4.7153e+06	0	0	0	0	0	0	0	0	0	0	0	0	0	0	0	0	0	0
unbinned.fa_k99_388496_4	137	MALSDTSQQELLSARHDAYSGQMRAIQEQKRALFERLVLGEISEKAYKEQKTVLDRETTRIRQLHEAVTTQLAQAQMDEQRKNTRKQLAQKVLDTGKLSAKLVDALIERVHVFPGNQLKSVWKLRDFALEASEFQKC	# 2231 # 2644 # 1 # ID=35631_4;partial=00;start_type=ATG;rbs_motif=None;rbs_spacer=None;gc_cont=0.466	0	0	0	0	0	0	0	0	0	0	11023791	0	0	0	0	0	0	0	0	0	0	0	0	0	0	0	0	0	0	0	0	0
unbinned.fa_k99_388813_1	682	MIYEKEGSLYYAFDNETVRIDAWGKDAVRVRATRNHGFTAHDWALDAADRGQGQITLHEDAGAGGQVYANMYSGKNLSNGVLENGRIRVEVNADGVLSFYNQNDRLLLQENWRRLRDEPSMALDIPGREYKVAAGDCFATTVRFHGRDEEKIFGMGQYQQKYLNMKGCMLELAQRNSQVSVPFYVSSIGYGFLWNNPAVGRVAFGMNGTEWHAECTRQIDYLVIAGDTPAQIEETYMSLTGRAPMMPEYGLGFWQCKLRYQTQEQLLTVARKYKELGLPLDVIVADFFHWTQQGEYKFDPKYWPDVPAMCRELEEMGVKLMVSIWPTVDYRSENFREMMEKGYLVRTEHGVRISMTCFGQELFFDATNPEARAFVWGKVKSNYWDQGAKLYWLDVAEPEYTTYDFANFRYQLGSVLEVGNIYPRMYTQGFYDGMTAEGDEAPVNLVRSAWAGSAKYGALVWSGDIDCTFECFNRQMRAGLSMAMAGIPWWTTDIGGFHGAETTDPEFRKLFVRWFAYACFCPVMRLHGNRNPQSGFEGDMISGIGLFGSGADNEVWSYGEEIFEICKKYMNIREQLRPYVREQMQLAHEKGTPVMRPLFYDFPEDAASWDVDDAYMFGPELLVAPVLWKDVETRQVYLPAGCRWTDCHTGKVLEGGQTVTAEAPADVIPVFRREGSELALKL	# 7 # 2055 # -1 # ID=36186_1;partial=00;start_type=ATG;rbs_motif=AGGAGG;rbs_spacer=5-10bp;gc_cont=0.563	0	0	0	0	0	0	0	0	0	0	0	22030192	0	0	0	0	0	0	0	0	0	0	0	0	0	0	0	0	0	0	0	0
unbinned.fa_k99_388813_5	520	MSICILIVDDDRLVVEKLAKGIGWERIGIESVLTANNVRQAMKILEEAPVDILLSDIEMPQGSGLELLEWVRGRDLPVECVFLSSYAYFAYAQKAINLKSSNYLLKPVSNSEMEEVLAALVKDIRGRRQVLEKEDRKEKRHLFWKTYLLQETWNGAWLERARQEGIYKPERRMCLHLLRIFPGVEQKTRDVTLNHFIVRNVTEEFFEREESAGRLEAVVRRCDSEWFLIFEAGGMGEAVSAYRQCLERTLSMRICIYIGRDCPEAELHERRKYLEWIEQEAVPGDDGLVRESEWVKKDVKALTAPWKEWEQEMVDADTVREVEKKVLAFIRRLWEDHQVTVSVLERFRKEMMQMIYRYFDRQDLLIARVFDGREFDGYYEKSVMTLPDMEAFIRYIWDKAAGLCRLDNRQENVVERMKRYIEDHLKEDLSRKTLAGMVFLSEDYISKLFMSTTGTSIPSYVASCRMQKAQEYLRHSGMAVSRIAMEVGYSNFSYFSKTFRDYTGCTPGEYRSRIQKNGGG	# 6097 # 7659 # -1 # ID=36186_5;partial=00;start_type=ATG;rbs_motif=AGGAG;rbs_spacer=5-10bp;gc_cont=0.541	0	0	0	0	0	0	0	0	0	0	0	0	0	0	0	0	0	0	0	0	0	0	0	0	0	0	0	0	0	0	0	0
unbinned.fa_k99_389399_1	135	MSKLIKRGEDARKALEVGVNQLADTVKVTLGPKGRNVVLDKKFGSPLITNDGVTIAKEIELDDPFENMGAQLVKEVSTKTNDVAGDGTTTATLLAQAIVGEGLKNLAAGANPIVMKKGIAKAVESAVASIKENSQ	# 3 # 407 # -1 # ID=37642_1;partial=10;start_type=ATG;rbs_motif=AGGAGG;rbs_spacer=11-12bp;gc_cont=0.617	0	0	0	6358792	0	6.44429e+06	8.29598e+06	8.30508e+06	9344009	26781157	1.88575e+07	0	5.39358e+06	15566136	2.25532e+07	5.43295e+06	0	0	9441959	7219524	0	0	0	0	0	0	0	0	0	0	0	0
unbinned.fa_k99_389699_1	1271	GNIRIKGSSKYTYQILKDILNKSGIPLMSKTLVEAESFGDAFESLINEYAGSYTIKDIIGNVKTFQYKKGYLIVQYKYAKGQLVTIKLKKKTLLLSTAVLDMNFNAKLTIKKIYTKSPLISVNSSEYTKLSDIIDVLEQFGLEDIITSSGIDTDIVLNIAGMNIKANVKADYRDKTALLISTNVTDGKTTIPVIIKYIDGRIFVDVANIHVKATLSDLGQVLSQALKQQNVSNVLAVDISGVLKQMIGELSAKDLIQNIQTFSCDGKTLKVLYHLKDNNLDIAVTGRTVTVKGIKISGKQLDVSAKINNTKNQNIVVDNEAQYIDLGNAYQLIKNNISNIQNSKAFGVQADLKFGDYQIAADIIYDKSVNGCKIVIPYNDEMIELTYLDDIIYVHFGKFYLKSTKETLFNLIKKYTGYNLEQIFTGTDIADQISLAMLLDIKNVTFKDGRLMIEYQKDNMKLTAVLESHRDEISVDGIKIANTAVSGNIVLADFFDKQVIEKSEFQDDKYLDFNKVLEIIDIQKIEQLIKAKGIKAGVQAKINDYEISGRLTAAYGESPACQLNTQIEGIDITATVQEDNLYINASGIHLIYDQISDAISGIIKNDDLSQITDMIKSIQIVDDTIVLTIMSDSQEIKIILEKDQLSMRTEINGTKLDVLLDIEEIYHQAPTIEVQNVDYSKVTDVLEVLKQFGVDDLLNATGIEAEIQFHINQSELSGKIIYLNGNLYFHTGNVYIKTELPYIFSMLKNNGINIDTEISIKDILDKISDFCCDGKELSFVYESDSSLKITVSGKKVSINDVIQAEIIDTKVTEIAVAEKYIDLKAVIDFVKKWRNQPAVTLNTVIGGKHLSVVYENKTVYVDIDGLKVTSDDSSVASIINAVLKIYDVDITPAFQWLNIVEDEKDINLEMFRQYADIDGVNNILSGKDINIAKLLENINIDGQEISYKGKLSGSEFNVRLYDSTTISMQPDESGYIDVSSIDTLLKAFGETAGNMNFDVSAKASLALSLGLFDINLKDVPLSAKLKAEKEGVYGNVHAEVPYMKSITDSNVLIPGTTTETTESTSKTKTEVKTSFSLNSDSQKITTDFYVTPTHIYLHKNIQYELEKTVTTTKYKKILFWIPQSTTKKTEIVQENKDFYIKRTYKEMQDNIMSDLCFALNMSDSIRDKILDSSNSGTIEDVSLGNIIRSYSFDNVNRFDFGLNLSSLTDGAITNTDVNLYRNSNGYLNNLHAECKLYSLIAIKLDADLNNIGKIVDIGFDPEQFENDKNYR	# 3 # 3818 # 1 # ID=38442_1;partial=10;start_type=Edge;rbs_motif=None;rbs_spacer=None;gc_cont=0.322	0	0	0	0	0	0	0	0	0	0	0	0	0	0	0	0	0	0	0	0	0	0	0	0	0	0	0	0	0	0	0	0
unbinned.fa_k99_389699_15	200	MKKTRLVVGFALLTLALVIAVIGSAMVVNNFSENKVTETQTTDKPVDKENVLKSDNKTDKLLANKTKKNTKTVSVKKQKIVLSSNKKTKKKSKKKSNHKKKKDKLKNIGTYKITGYCGCSSCCGKTDGVTASGTQATAGRTIAADTTKLPFGTKVVIDGHTYTVEDRGGAIKGNKIDVYFSSHSKALQWGVRYCDVYVAK	# 21079 # 21681 # 1 # ID=38442_15;partial=00;start_type=ATG;rbs_motif=AGGAG;rbs_spacer=5-10bp;gc_cont=0.348	0	0	0	0	0	11917462	0	0	0	0	8876136	0	0	0	0	0	0	23707680	14620682	18425030	0	0	0	0	0	0	0	0	0	0	0	0
unbinned.fa_k99_389699_4	364	MMKLDKKLKVGVLGATGMVGQRFITLLDNHPWFEVVTLAASPRSAGKTYEEAVGDRWKMTVPMPERVKSMIVHNVNEVEAVASTVDFVFSAVDMTKEEIKKIEEDYAKTETPVVSNNSAHRWTPDVPMVVPEINPEHYEVIESQKKRLGTAKGFVAVKPNCSIQSYAPVLTAWKEFEPVEVVATTYQAISGAGKTFKDWPEMVGNIIPFIGGEEEKSEQEPLRLWGKVENGEIVKASSPVITTQCIRVPVLDGHTAAVFVKFAKKPTKEQLIEAMVNFSGEPQELELPSAPKQFIQYLEEDNRPQVALDVDFEKGMGVSVGRLREDSVYDYKFVGLSHNTLRGAAGGAVLSAELLVAKGFIEAK	# 4991 # 6085 # 1 # ID=38442_4;partial=00;start_type=ATG;rbs_motif=GGAG/GAGG;rbs_spacer=5-10bp;gc_cont=0.391	0	0	0	9023194	0	15889061	0	0	0	14198001	18701438	13420021	0	9689558	0	0	0	15354348	0	12895720	0	0	0	0	0	0	0	0	0	0	0	0
unbinned.fa_k99_389911_1	434	MKDYLEIESVKALEILDSRGNPTVQVEVVAGGFSGIAMVPSGASTGSFEAVELRDGDASRYLGKGVLKAVENVNTVIREKIVGMNVYDQAKLDKTLIELDGTDNKAKLGANATLGVSLAVARAAAASLGMELYQYIGGTNAKVLPTPMMNIMNGGKHADSTLSVQEFMIMPVGAKSFTECLRMCCEIYHNLKKVLKSKGLATGVGDEGGFAPNVKDEDEALSLIMEAIEKAGYKPGEEVCLALDVAATEMYDEAKKIGKEGMYHFWKIGVTKNTEEMVAFYEDLVNRYPIISIEDGLSEEDWDGWKVLTERLGDRIQLVGDDLFVTNIKRLQKGIDLGVSNSILIKLNQIGTLTETLDAIELAKKNGMTAVVSHRSGETEDTTLADVAVATNAGQIKTGAPCRTDRVAKYNRLLNIEDGLEDLAVYAGRKGLNR	# 523 # 1827 # -1 # ID=38999_1;partial=00;start_type=ATG;rbs_motif=AGGAGG;rbs_spacer=5-10bp;gc_cont=0.319	0	0	0	0	0	21401254	0	0	0	0	0	0	0	0	0	0	0	0	0	0	0	0	0	0	0	0	0	0	0	0	0	0
unbinned.fa_k99_390108_8	430	MNKHTMSDLYQMQCLPLSIKIRMTQYRIREWVDYYGTDGVYIAFSGGKDSSVLLHIAREMYPKIGAVYVDTGLEYPEVREFVKRQDNVEIIRPKMNFRQVIIKYGYPMIGKEVAGCVYGARRYMEKLLEREKSAEHGGKVPNHSYMADLVGIDRREDKENELYKSLIRGEIPSTDIKTPVRYLIMQGKYPHKENGVETSEYSKMYNKERYKFFLEAPFEIADHCCSIMKKSPMHSYAKRTGKMPMTAQMASESRLRTTNWLKNGCNGFDMKSPISNPMSFWTEQDVLEYIFNSHIPIADVYGEVTADFGEAQPQGNTVDMGIFDVGKPVFDTTGCDRTGCVSCGFGCHREKSPNRWELAEKLSNPEIIDYMMRGGAFNEKGIWKPDSRGLGFWFVIEWINLHGNLHIAMPHRDEYLGRYMTEDTQKHLAA	# 9628 # 10920 # -1 # ID=39428_8;partial=00;start_type=ATG;rbs_motif=AGGAG/GGAGG;rbs_spacer=11-12bp;gc_cont=0.476	0	0	0	3882340	0	0	0	4.92745e+06	0	0	0	0	0	0	0	0	0	0	0	0	0	0	0	0	0	0	0	0	0	0	0	0
unbinned.fa_k99_390125_3	409	MSILSMLGLGKENQQESQETENKPKFYWWISKDGMTLNNYWSDNNCQPPEFNSWEELHLYLKDDRNSLASKLEIIHNLDYNNTKETYSSRHRDGVPMPDYIWKDTTLDRKIRAYCIMKSETYTKMLTRLLRNSVEKKYNANIYYETLVENTDEELFLGICELQNMTTTLLDSDKITLNQRKKIVEGAINFKNSHKTQENCHEYVLLDSLEDNQFDEKFNTEIYEATKIMMLSTKKYINKIYKTFLNMFYKDSSVNNEDKISMIKKYLLDNKNGNDYSEEYLFYLGNINIPSFIEELVLTHFVNASGYNLEHSHPKVFKSIDVSNYNNVLRDKEIPFDLKLKFINATTNPLLLFQGIMSEDIDDRLAALLKSKLETLKIAETKEFLNMLRTLVLNPETAKKRLLTNQEQI	# 2111 # 3340 # 1 # ID=39481_3;partial=00;start_type=ATG;rbs_motif=GGAGG;rbs_spacer=5-10bp;gc_cont=0.254	0	0	0	0	18540542	0	0	0	0	0	0	0	0	0	0	0	0	0	0	0	0	0	0	0	0	0	0	0	0	0	0	0
unbinned.fa_k99_390985_2	409	MNKRRPELLIPASSLEVLKTAVIFGADAVYIGGEAFGLRAKAKNFSKEDMRAGIEFAHEHGARVHVTVNILAHNDDLEGVSEYLHELKEMGPDALIIADPAIFDLAGEICPSIDRHISTQANNTNYGTYRFWRRLGAKRVVSARELSLDEIREIRRQIPDEMEIESFIHGAMCISYSGRCLLSNYFTGRDANQGACTHPCRWKYSIVEETRPGEYMPVYENERGTFIFNSKDLCMIEHLPEMIGAGIDSFKIEGRMKTALYVATVARTYRKAIDDYLEDEAKYRANMPWYLDQISNCTYRQFTTGFYFGKPDETSQIYDNNTYVKEYTYLGIIGDEKDGMYRIEQRNKFSVGEKIEIMKPDGRNIIVTVQRIMDEEGNEQESAPHPKQVLYVDLGGKADRYDILRRAEE	# 858 # 2087 # -1 # ID=41028_2;partial=00;start_type=ATG;rbs_motif=AGGAG;rbs_spacer=5-10bp;gc_cont=0.524	0	0	0	0	0	0	0	0	0	0	0	0	0	0	0	0	0	6809833	0	0	0	0	0	0	0	0	0	0	0	0	0	0
unbinned.fa_k99_39161_40	585	MNRTHNNGELRIEQVGQIVELKGWVAKTRNLGGLIFIDLRDRYGMTQLVVNPETAKPEVLEAANKVRNEYVVAVKGEVTERQSKNPNMPTGDIEVALNELTIISEAEMTPLIIADETDALEDTRLKYRYLDLRRPVMQKNFILRHNILKSIRSYLDGHDFIEVETPYLNKSTPEGARDYLVPSRVHEGEFYALPQSPQIFKQLLMVSGFERYYQIARCFRDEDLRADRQPEFTQIDIETSFLTQDEIMNMIEEMLVKMMKDVKGLDIPRPFPRLSYEEAMGRFGSDKPDTRFEMELIALNDAVANCGFSVFAQTIEAGNEVKALCVKGAADRFSRKDIDKLTDYVKKYKAKGLAWMKVVEEGFNGPIAKFFSEQEIERIKQATQAETGDLLLFVADKKSVVADSLGALRLHLGKELGLIDESKFNFLWVIDWPLFEYDEELGRFFAAHHPFTMPSLDTLATFDTDGHQAKAQAYDIVLNGYELGGGSLRIYQKDIQERMFKALGFTQEEAEEQFGFLMNAFKYGTPPHGGLALGLDRIAMILTGSQSLRDVIAFPKNASASCPMTEAPGVVSEAQLDELRIQLKK	# 44260 # 46017 # 1 # ID=49788_40;partial=00;start_type=ATG;rbs_motif=GGAG/GAGG;rbs_spacer=5-10bp;gc_cont=0.380	0	0	2.34329e+06	0	0	0	0	0	6240182	0	0	0	0	0	0	0	0	0	0	0	0	0	0	0	0	0	0	0	0	0	0	0
unbinned.fa_k99_391639_17	408	MQIYEELKARGLIAQVTDEDQIRELVNNGKATFYIGFDCTADSLHVGHFMALCLMKRLQMAGNRPIALIGGGTTMVGDPSGRSDMRQMLTPETIQHNADCFKKQMEKFIDFSEGKALMLNNADWLMDLNYVELLREVGACFSVNNMLRAECYKQRMEKGLSFLEFNYMIMQSYDFYHMFQTVGCNMQCGGNDQWSNMLGGTELIRRKLGKDSHAMTITLLLTSEGKKMGKTAKGAVWLDPNKTSPYDFYQYWRNVEDADVLKCIRMLTFLPLEQIDEMNRWEGSQLNTAKELLAFELTKLVHSEEEAVKARETARSLFAGGGSTENMPSTALSAGQFDNGKIGVLNLLVACGLCSSNGEARRLVQQGGVTVNDQKVTAIDASLNQEDFAGQGVVIKKGKKVFHRAYLA	# 14856 # 16082 # -1 # ID=42501_17;partial=00;start_type=ATG;rbs_motif=AGGAG;rbs_spacer=5-10bp;gc_cont=0.544	0	0	0	0	0	0	4.38018e+06	0	0	4.72221e+06	0	0	4662052	0	4.234e+06	0	0	0	5.37394e+06	0	0	0	0	0	0	0	0	0	0	0	0	0
unbinned.fa_k99_391763_5	282	MNKNDILEREVLEVIREQYDHIFSAEKKVANFVLQNPQKTVECNVSELAKNSKVSDATVVRMCHHIGYTGYYQFRISLARDLGKQQYNSVNLIDSKDMVEAMFGEFAKAMLAIGRRLDLEVMRGCVELLKGCKQAHIMAVGNTSPLAQYMGFRLGRLGIKSTYNVAPEYFLNHVNLADEGDILIAISQSGTSKQVVQGMELGKTKGLKMIAITAFAQSPVSDLADYVLLSAGKEEPFSYYKDYAHLNETAVIDALLNFVTNEELIKTTQADKLEIILSDNKM	# 4833 # 5681 # -1 # ID=42625_5;partial=00;start_type=TTG;rbs_motif=GGAG/GAGG;rbs_spacer=5-10bp;gc_cont=0.502	12884419	0	0	0	0	0	0	0	0	0	0	0	0	0	25852780	0	0	0	0	0	0	0	0	0	0	0	0	0	0	0	0	0
unbinned.fa_k99_391927_2	771	MENKKYVYLFSEGDGSMRNLLGGKGANLAEMTRIGIPVPQGFIVTTEACNKYYEDGKQIADSIIEEIHANIKELERITGKEFGSNTNPLLVSVRSGARVSMPGMMDTILNLGLNDVAVEAVANATKNPRFAYDSYRRFIQMFSDVVMGIEKRLFENLIDEAKEAKGVKYDTDLDENDLKELVVKYKELYKKEKGEEFPQDPTVQLTEAITAVFRSWDNPRAIVYRRLNDIPGAWGTAVNVQQMVFGNKGTTSGTGVAFSRNAATGEKEIYGEYLMNAQGEDVVAGIRTPLPIAKLEEQNPAIYKQFIDIVNTLENHYRDMQDMEFTIEEGKLYFLQTRNGKRTAQAALKIAVDLVEEGMLTKEEAILKVEPKQLDSLLHPTFDAAEMKKATAIAKGLPASPGAACGKVAFTAEEAKERAEKGEKVVLVRLETSPEDIEGMIAAEGILTVRGGMTSHAAVVARGMGTCCVAGCGDLKVNEEEKTLEANGKVYTANDYISIDGSTGSVYGEAIKTVTPEISGHFATFMGWADEIRKLNVRTNADNPRDTKQAIEFGAEGIGLCRTEHMFFEEDRIMAVREMIVAKNEEERRAALEKILPMQKKDFVEMYEALKGMPATIRFLDPPLHEFLPHTDEEISELANTMGLTFEELKSTVESLHEFNPMMGHRGCRLAVSYPEIAEMQTRAVIEAAIEVKTFKGYDIVPEIMIPLVGEIKELKFVKDIVVNTAEAVMNEKGVKLEYHVGTMIEIPRAAITADEIAKEAEFFSFGTNDL	# 253 # 2565 # 1 # ID=42938_2;partial=01;start_type=ATG;rbs_motif=GGAGG;rbs_spacer=5-10bp;gc_cont=0.339	0	0	0	0	0	218809600	0	0	0	230981936	0	0	0	207062544	140359232	0	0	0	0	0	0	0	0	0	0	0	0	0	0	0	0	0
unbinned.fa_k99_391959_2	94	MKSKLKKQQGPYTVNIKVRISPQQKAALEQTAVSYNVSVSSLIREMISPSEAPSSITECISRNLIKNEFLNRITALSLPNADKKKIIEELKDID	# 1605 # 1889 # 1 # ID=43029_2;partial=00;start_type=ATG;rbs_motif=AGGA;rbs_spacer=5-10bp;gc_cont=0.400	0	0	0	0	48205008	0	0	0	0	0	0	0	0	0	0	0	0	0	57021488	0	0	0	0	0	0	0	0	0	0	0	0	0
unbinned.fa_k99_392257_49	349	MKKIISIVTLLLISTILMFSVKSYAVLLDKVDVKLDKEKVKPGENVTVNVNFGESLGSYTGSISYDNKLFEYVSAEGGTANDTTDKVKVVYFDQTGGQAPRNNMSVTFKAKDGLTSSNPTEFTVTLEGMANSDASINFDDITTPIVKTVVVEPEFLPYEIKLNYTGRLIENEVKDMKITYSSSSGRYYENARLVASMITPEGATAQLIGIDQESLKHDILQSGWGDSQGYKIGGKDFAQVLNVQGTFSKAGDYKLILKLIDRENSDAVISEKSFNLIVGTANNQTATTEKPEETKPTIQETPNAQLPQVKEENKTPTKLPKTGINVYIPFGMILLSLAGAFIINNRKNK	# 47456 # 48505 # 1 # ID=43951_49;partial=00;start_type=ATG;rbs_motif=AGGAGG;rbs_spacer=5-10bp;gc_cont=0.284	0	0	0	0	0	0	0	0	0	0	0	0	0	11171496	0	0	0	0	0	0	0	0	0	0	0	0	0	0	0	0	0	0
unbinned.fa_k99_392257_51	492	MKKIGICIITFILELCAILFYFKVNASSKLEGIECFPINYQGYLKVLKNKHPNWNFTALYTDLDWNYVINEENIFGRNLVPKNYSDDWKNTNPNEYNLEVDLGWVDSSKRAVEYCMDPRNFLNEIRIFQFEGLSYNPKINNINTIEKILYGTEFYNKRVSENFSEKYSDLILKAGEISSVSSSHLASRIKQEVGPFLTHSSISGNVTGFEGLYNFYNIGATSSNEPMGAIKNGLTYARDGKGANEQVKQKYLIPWNTREKAITGGAIFIGDSYINKGQNTIYFQKFHVNSTVNNGLFWHQYMTNVLAPYSESKSIYNGYNKSNLLDISMEFIIPIYNNMPQIPAQNPNINMKEFFNDNTTVYCNRNNVYIRSGPNTSYEIITQVSYPEKMKRIKLGNQMGEKWDMVVLENGIIGYIYNNYVSIDENILYGDVNGDGKITSVDLLVLQRHILGIELLDERGKIAGNTSKNGKEPTSVDLLVIQRHILGIEYIR	# 49180 # 50658 # 1 # ID=43951_51;partial=00;start_type=ATG;rbs_motif=GGAG/GAGG;rbs_spacer=5-10bp;gc_cont=0.265	0	0	0	0	0	0	0	0	0	0	0	0	0	0	0	0	0	0	0	0	0	0	0	0	0	0	0	0	0	0	0	0
unbinned.fa_k99_392257_59	778	MDKITKGDLQKKLKYLNLDLEKIPEEIIEYEPLNYNVSRLNNDKDHRVFRYVPIDKIEILFTPCLRTDPLKEKYAKAMPLFKYILPAENEEDIQKYTTFLRMLDKISIPDIENIVNIQKELDKKEPFRVKYNKDHLWQIYYSEATGMYFMLVCTKEETFSEFFYLLKMKLEYAKKKAQNVPQIYVPINAINYSEQFLNRTEIADLENYLWLFTKHWALSFEVYDKKNSLSLQITGDTYVYDKVKSTYKIKLSNREEALKFYKLMKALFIMQTEIKNHFNFITRIDSNNGLELYMGQTRLTYEMLTDFIKSEIRVAEEEIKTQNDQIEELEKELSGVKEAVKIKEDEYLVKQKEISTYLEYKKTFIGKVKYFFKSSKINKKIKDDQDLENSLTRKDEENEISKKVNIDPTSVAFKEKKFYTIEDLVTIYSLYEKGEKNYKNLSQDLKAQRLKLENLISKVKNATLYIEEIDKHRKSIFDFWKYSNKDERLSLEMGNDQERSENKNVLKKSFNIESDFEDLGAKVDTIQRKKLSKEEMDSVFLANTEVLSILNMLRRNNLDKDAIEETLEDLKEQFDNNRLYIDNETFDIFGNISDDTTIKYIGNRGHRENEKSKFKILNVNKKIDVFDFTEKLQSTISFIEGAIPKGKAEYDFSLYKVSQITEQIDEQAFEVYNLNEEKALEEYEDDGEGALNLIKLNVKEGLPLLYYSNIIFYDNNNQTLPLGMDLSSSVLIDCKKLEFKLIGKNKFRTNNYFTESKNLILPKSKDVFVYEYDVDLKK	# 60267 # 62603 # 1 # ID=43951_59;partial=00;start_type=GTG;rbs_motif=AGGAG;rbs_spacer=5-10bp;gc_cont=0.236	0	0	0	0	0	0	0	0	0	0	0	0	0	0	5.43234e+06	0	0	0	0	0	0	0	0	0	0	0	0	0	0	0	0	0
unbinned.fa_k99_392393_4	697	IANTYMEGTYSKFYPNISQDEEGMKKMFKQFSFPGGVPSHCAPETPGSINEGGELGYSIAHAFGAVLDNPELIAVAVVGDGEAETGPLATSWHSNKFLNPVTDGAVLPILHLNGYKISNPTVFSRISHEEIESFFKGCGWKPYFVEGDEPMEMHRKMAEAMDQAVEEIKAIQNHARTENDPKRPVWPMIVLRTPKGWTGPKFVDGQQIEGTFRAHQVPMSMEKPEHLDQLKEWLESYRPEELFDENGRLIPELEELAPKGSARMGDNPHANGGLLLKDLRLPDFRKYGIEVEPGRTKAQDMIELGNYIRDIFVLNKENRNFRIFGPDETMSNRLYHAFEAENRDWNAELLDNDDCLARDGRIMDSMLSEHMCEGWLEGYLLTGRHGFFASYEAFIRIVDSMAAQHAKWLKVTNQLSWRQPIASLNFILTSNVWQQDHNGFTHQDPGFLDHITNKKADVVRMYLPPDTNCLLSCFDHCIKSKNYVNAIVASKHPSCQWLSMEQAVKHCTQGISIWEWASSDAGEEPDVVMVSCGDTPTLETMAAVTILRDEMPQLKVRVINVVDLFKLESDAKHPHGLSDREYDNLFTKDKPIIFAFHGYPTLIHELTYNRHNRNLSVHGYLEEGTITTPFDMRVQNQIDRFNLVKDAIMHLPQLGNKGAHLIQKMNNKLIEHKQYITEYGQDLEEIRNWEWSTPETR	# 1099 # 3192 # -1 # ID=44179_4;partial=01;start_type=Edge;rbs_motif=None;rbs_spacer=None;gc_cont=0.488	17484620	0	0	0	0	0	0	0	0	0	0	0	0	0	0	0	0	0	0	0	0	0	0	0	0	0	0	0	0	0	0	0
unbinned.fa_k99_39248_2	731	MKKKELLKLRSINATSKMMQMADADVPQRTVYKSWNGERVYLSYQCSLYMRCQIIHGFLKAAFFLPDHMRTGGRKPAYELYIDKEKGEFITYDRIKQRWLTAKLDMLPWPGYFYASRNKWISPQGHDLIKKYLGGKHGGYQGLFEYQLKIRAEELKQRHKRETAPWDLDLEQTPELPKDWHRWVDKVGITENYIFYQYSRKGAKTGYCTFCGKEVAVREPRHNKMGRCLRCRHEVTFKSIGKAGTVVTEDARMYLMQRCEDGFILREFKGYRRYRKGDYKNPEVSSWEIRRAVYDKNAKPLNAYYWGLYKQSETRWIKTEFCVPYWYGDGRGRVYGKTLPTLGARELHRTGLIETLQDNQKIDPEKYLAVYEKIPQLEQLAKARLPVLVRECIGDYHNFENAFKNPHSGSLLRLLGIDSQQLKRLREKKGGRQFLTWLQYEKVTGKCLPDDAVAWFCKENILPEKLRFITDRMSIVQIYNYIRRQMRETRMKSSEVLTTWSDYLSMACRLKMDTGDAIIYRVRKLRQRHDELVELCGQKELAIRAGEILEKYPHVEDIYQEVKEIYGYTGKDYAVIVPSRIEEIMDEGEKLHHCVGSSDRYWERIERKESYVMFLRKVSKPDSPYYTLEIEPDGTVRQKRTMYDRQKADIKDAEKFLREWQQVISKRITAKERGLAEKSRILRNQEFTKMRENQVIIRTGDLRGQLLVDVLMKDLMENKEELAGTALADAA	# 158 # 2353 # -1 # ID=49868_2;partial=00;start_type=ATG;rbs_motif=AGGAGG;rbs_spacer=11-12bp;gc_cont=0.489	0	0	0	0	0	0	0	0	0	0	0	0	0	0	0	0	0	0	0	0	0	0	0	0	0	0	0	0	0	0	0	0
unbinned.fa_k99_393297_3	97	MRKILEDLYFGNIVPCEKRIAADAKLRHLVKRAADCESQLAEQLNKEERQMLDTLIGTHHEINSITAKEYFILGFRLGVRLMVECMDEDDGELIDRG	# 2461 # 2754 # -1 # ID=46009_3;partial=00;start_type=ATG;rbs_motif=AGGAG;rbs_spacer=5-10bp;gc_cont=0.507	0	15921121	0	0	0	0	0	0	0	0	0	0	0	0	0	0	0	0	0	0	0	0	0	0	0	0	0	0	0	0	0	0
unbinned.fa_k99_393349_3	125	NKKIVSDTDYIVLDFLGINNNKTDFNEFIKQINIKFKNLPVILLKNYYMENYIEENHIKKFDKIEEIKEKNKQLYNYYKIFEKSRRHVFSIECEKKLMFCENAGSPMEYSDYLLRNINFKITDVL	# 1339 # 1716 # -1 # ID=46086_3;partial=01;start_type=Edge;rbs_motif=None;rbs_spacer=None;gc_cont=0.206	0	13842009	0	0	0	0	0	0	0	0	0	0	0	0	11258858	11470318	0	0	0	0	0	0	0	0	0	0	0	0	0	0	0	0
unbinned.fa_k99_3939_6	207	CFCSMETVDGLLIQQNCCKRAFIRGAFLACGSMSNPGKSYHFEIVCRTARQAEQLKKIIHSFAIDARIVARKKNQIVYVKEGAHIVDLLNIMEAHEALMNLENVRIVKEMRNFVNRQVNCETANISKTVNAAIRQTEDIAYIQHKKGLESLPDHLREIAVLRLEYPDMPLKELGTHLNPPVGKSGVNHRLRRISEIAAEIKQNGKGR	# 5030 # 5653 # -1 # ID=10229_6;partial=01;start_type=Edge;rbs_motif=None;rbs_spacer=None;gc_cont=0.455	0	0	0	0	0	0	11354455	0	0	0	0	9404675	9344479	0	0	0	0	0	0	0	0	0	0	0	0	0	0	0	0	0	0	0
unbinned.fa_k99_393927_11	148	MSNELMKEMNVQVSTWSVLYTKLHNYHWYVKGHHFFTLHEKFEELYDEATVHMDEIAERILTLGGQPVATLKEHLEQSVVEEATGKEDADEMVKAIASDFDKTMKSLKKGMDLAADTGDDMTEDVLNAIYQSIEKHQWMLNAFLGQRN	# 12631 # 13077 # 1 # ID=47147_11;partial=00;start_type=ATG;rbs_motif=GGA/GAG/AGG;rbs_spacer=5-10bp;gc_cont=0.342	11293088	11894113	14157777	11686114	13185064	12062185	12367083	10173154	12232198	14042698	0	12024166	11510946	10990170	9992374	10304240	20086932	13841394	15035045	14512887	0	0	0	0	0	0	0	0	0	0	0	0
unbinned.fa_k99_3943_2	651	MLYQINDGTVSLGGYPILSHIYFEIKGNEKIAVVGRNGAGKTTFLRLIAGELELDREDRRNGPGIEQSRRLTIGMLKQQAFSDSGKTVEEELLEHCPGGAGYERERFEYEREYDILFTRFGFCKRDKKRPLAEFSGGEQTRIALIRLLLQKPDILLLDEPTNHLDMETVQWLEEYLRQYEHAVVMVSHDRFFLDQVADVVCELERGAMVRYPGNYTQYREQKRKNARLRQKAWERQQQEIARLEEVIERFKHKPSKAAFARAKRKQLGRMERLEPPVINEVHLFTGEIHPLISGGKWVMEAEHLKLGYDRPLLELSLRIRRGQKIGLLGPNGAGKSTFLKTVAGLLPPLGGKWNLGNHVTIGYFDQHSSQIQSEKSVLEHFQDCFPVLTEKEARSILGAYLFRGKEASRRVRDLSGGEKARLVLAEILQSRPNFLILDEPTNHMDIPAKETLESAFRAYKGTILFVSHDRYFIRQVAESILIFEEGRAFFYPFGYEHYRERRRRESQGPGLAACVRAEDQALIESLRAVPRKEHHFLGEIPTEKAYEDWRLQPGRERMEAAKEEYERKQAIAERQLRKWQESREYWELAEGCDDRQSADITEINEEQSQINRDRQEYERLQAEAQKAWEKWHESCLEWGAAWEELSFSGES	# 688 # 2643 # 1 # ID=10237_2;partial=00;start_type=ATG;rbs_motif=AGGAG;rbs_spacer=5-10bp;gc_cont=0.517	0	0	0	0	0	0	0	0	0	0	0	0	0	0	0	0	0	29452401	68172039	0	0	0	0	0	0	0	0	0	0	0	0	0
unbinned.fa_k99_395077_1	988	RPMVQLDGGRFATSDLNDLYRRVINRNNRLRKLLELGAPDIIVRNEKRMLQEAVDALIDNGRRGRPVTGPNNRPLKSLSDMLKGKQGRFRQNLLGKRVDYSGRSVIVVGPNLKMYQCGLPKEMALELFKPFVMKRLVDLKVADNIKRARKMVERGAEKEVWDALEIVIKDHPVMLNRAPTLHRLGIQAFEPILVEGRAIKLHPLVCTAFNADFDGDQMAVHVPLSAEAQTEARFLMLAANNLLKPSDGRPVAVPSQDMVLGSYYLTMVVESEKGAGKVFRDADEALMAYQSGEVGIHAPIRVRRSQTIGGVLKTALVNTTVGKMIFNAPVPQDLGFVDRSKEENLFLYEVDFLVTKKTLGKIIDKCIKVHGTTRTSEVLDNIKNQGYQYSTRSGITVAVCDAVIPPQKKALIEAAEKEIDAIHQKYDWGYITEEDRYEQVITIWNRTTGEVKNALEENFSKNPLNPIYMMAHSGARGSMDQIRQLAGMRGLIANTSGRAIEIPIRANYREGLNILEYFNSSRGARKGLADTALRTADSGYLTRRLVDVSQEVIIREQDCGTHEGIEAYDIMDDERVIEEMAERLMGRYVADDVVDPATGEVLVSREQMMNEELVEKIRKAGIKRVKIRSIINCCAKDGVCAKCYGANLATDQPVAIGEAVGIIAAQSIGEPGTQLTMRTFHTGGIASASDITQGLPRVEELFEARKPKSVAVIAHNDGVVSFDKDAKGVDIVIIEDSETGERSERQIVYGSKLKVQAGELVKKGDFITEGSAEPGEILQVGGELAVQDYLIKEVQKVYRTQGVDINDKHIEVIVRQMMKKVKVEDAGDTGLIQGSMADRSEVIQKNAQIAEENAAGGEPRRPATFRPILLGITKASLATDSFMSAASFQETTRVLTDAAIKGKTDPLQGLKENVIIGKLIPAGTGLVSYSEAVREPKEERPQEERPQEFGLAELPHMMEDDEDDEDFFLPPPKENDGEPEELSQDSLL	# 224 # 3190 # -1 # ID=696_1;partial=01;start_type=Edge;rbs_motif=None;rbs_spacer=None;gc_cont=0.632	0	0	0	0	0	0	0	0	0	0	0	0	0	0	0	0	0	0	0	0	0	0	0	0	0	0	0	0	0	0	0	0
unbinned.fa_k99_395116_3	69	MKEGIHPAYYQAKVVCNCGNEFVTGSTKQDIHVEVCSKCHSFYTGQQKTAAARGRIDKFNRKYGINADK	# 1293 # 1502 # -1 # ID=791_3;partial=00;start_type=ATG;rbs_motif=GGAG/GAGG;rbs_spacer=5-10bp;gc_cont=0.462	0	0	0	0	0	0	0	0	0	0	0	0	0	1.01181e+06	0	0	0	0	0	0	0	0	0	0	0	0	0	0	0	0	0	0
unbinned.fa_k99_395333_34	706	MMRSLFSGVSGLKTHQTRMDVIGNNIANVNTTAYKSQNMVFSDLLYQQTQAASGANADTGRGGINARQIGLGSKAAAINTAITRQGSAQSTNNPWDVMITGESFFIVNSGSQNFFTRDGSFTIDGAGNLVMASTGYRVMGWQVDEETGDIRSDVVSALQVMNAKNLTAPAESTTKAVASGILDRNDTDVNSKAGKVMTLQFFDQAGYKYTALFSAHKLITAGDGNYYVQLDDIINSDGVSLKTYYNVNDISQIATFGAEKSIDQDKVFSLPDDGSVTYTETTAADGSATNQKFQINYALGEILADFDKNVMMSMSQDLKVTQINNAAAPGAGTKPLDVPGDTAVQVAGSVTLDRDILEKEYGLIYDEKEKQYYYLPDPDDKTKRKALPLTNADGTPNTEWATVLSRLGGNGVTLSGAPEWDADKGEGAVKLSFTADFKTIAGQDSTFNGDTGKFGVSLEYPADAETILEKAYGLTSEGGMKYSINNITPDGHASIHISETYTGNQLVFNTKDGSFNYVGNPEQTAVTLNFNTSTTDMTGKNINLEHFTNIDIDFATMSNVNNGKVSTANMDNGDGTENNLGSGRKPGELIGVEIGQDGKIRASYDNGMTKILGQIAVAKFANASGLAKAGNNLYSATMNSGEFDGVGQDITADGEGSMESGVLEMSNVDLAGEFTEMITTQRGFQANSRIITTSDTLLEELVNLKR	# 31356 # 33476 # 1 # ID=1443_34;partial=00;start_type=ATG;rbs_motif=AGGAGG;rbs_spacer=5-10bp;gc_cont=0.533	0	0	0	0	0	8.27431e+06	0	0	11364079	0	0	0	0	9.08865e+06	0	0	0	1.69679e+07	9670862	5.47759e+06	0	0	0	0	0	0	0	0	0	0	0	0
unbinned.fa_k99_396009_2	424	MSNKVKLEDVASLTVGFVGNMAKEYVDTGVSFFRSLNIKPFYIDDKDLLHISSEFNEKIKKSKLREGDIVIVRTGQPGTCCVIPKEYDGCNCSDLVIVRPNKNKVNPHYLEAYINFMTQKQINNHQVGAIQKHFNVGSAKEMILYLPEIRTQEKCADIVKVLNKKIENNNRINSELEAMAKTIYDYWFLQFEFPNEDGKPYKSSGGKMVWNEELKREIPEEWKVDFLGRLFTSKRGISYNSKSIEGSGVPMINLASFNVDGSYKEEGIKVYSGEYSEEKVVRPFELLMCNTQQTAIDYKKDIIGKAFLVPDIFEGDIVTSHHVTTIQVKKDNMKYFLHRLFNTDYFHKYAAGFTNGTNILGLIFSGIENYRLEIPDDAVLEKFADLILDIEMKKSKIIKENQELISLRDFLLPLLMNGQVGFKA	# 992 # 2266 # 1 # ID=3020_2;partial=00;start_type=ATG;rbs_motif=AGGAG;rbs_spacer=5-10bp;gc_cont=0.303	0	0	0	0	0	0	0	7930284	0	0	0	0	0	0	0	0	0	0	0	0	0	0	0	0	0	0	0	0	0	0	0	0
unbinned.fa_k99_396580_10	167	MAKGLVYIYAGEGRGKSPAALGRALQAAMEGKNVVIIQFLKGNGMKSKDFLRRMEPEIKLFCFEKSQESYEDLSEEKKQEAIANIKNEMNFAKKVLVTRECDLLILDEVLRLVEKKIVTAEDLKALLDCREEADIILTGCKADGEICALADEISRIETWEPEGKARI	# 10806 # 11309 # 1 # ID=4646_10;partial=00;start_type=ATG;rbs_motif=GGAG/GAGG;rbs_spacer=5-10bp;gc_cont=0.546	0	0	0	12472450	0	0	0	0	0	0	0	0	0	0	0	10378387	0	0	0	0	0	0	0	0	0	0	0	0	0	0	0	0
unbinned.fa_k99_396638_3	95	MKGDLPAMMQKDQKTSIIESNRTHENDTGSPEVQVAILTERINQLTEHLKVHAHDNHSRRGLYKMIGKRRSLLDYLARKDIERYRALIAKLGIRK	# 1909 # 2196 # 1 # ID=4828_3;partial=00;start_type=ATG;rbs_motif=GGAG/GAGG;rbs_spacer=5-10bp;gc_cont=0.545	0	0	0	0	0	3.1527e+06	0	0	0	0	0	0	0	0	0	0	0	0	0	0	0	0	0	0	0	0	0	0	0	0	0	0
unbinned.fa_k99_396711_20	609	MSKKSWLLLASLMLALSVFLAACSGKDNASEEGNTDSSGDKTEEEESGGELEFPLEVSNTDEGIKNGELNYAQVSDTPFEGTLSRVFYTNAPDGEIMDFFDEGLLATDGDYMITNDGDGAATYELSEDNKSITITIGDDVNWHDGEPVKASDLLYAYELLGHPDYTGTRYTFTISNIEGMDEYHKGEADEISGIEISEDDKTITLNYKTASPSILSGIWTYPVPRHHVGDVAAGELTIEEVESSEKIRTEPIGFGPYKVTKVIPGESVQYERYEDYHRGTPALESIVLKVYNPTSIVKAVKSGEVDVADIPADQYLNVKDLSNTELLGKVDLALTYIGFKLGEWDEKLGENVPDPDAKLADKRVRQAMWHAMDNDVIGKEMYHGLRFPATTLIVPVFESFHDESNPGRMYDPDKANELLDEAGYTERDADGFRLDPDGNEFVLTFASMSGGEAAEPIAEWYMQNWEDVGIKVELLDGRLHEMNSFYDRVRGDDPDIDIFQGAFGVGSDPDPSGLYGRNSSFNTTRYASEENDELLTKGTSEEAFDLDYRTDIYNQWQELMVEDVPFAPTVYRYEITVVNDRVSNLSIEPGTDNAKIWKWGVTEDKASAD	# 17628 # 19457 # 1 # ID=4995_20;partial=00;start_type=ATG;rbs_motif=GGAGG;rbs_spacer=5-10bp;gc_cont=0.408	14619592	1.12162e+07	2.03178e+07	19358901	18126560	7.71104e+06	2.55932e+07	1.79114e+07	2.03471e+07	12811454	1.24628e+07	1.21817e+07	1.79746e+07	0	9.27613e+06	1.09551e+07	14514658	8.43566e+06	2.62236e+07	30573512	0	0	0	0	0	0	0	0	0	0	0	0
unbinned.fa_k99_396711_26	107	MIPGEYILKDEEIICNKGAESIDVFVVNTGDRPIQVGSHYHFYEANDALKFERDVTYGKRLNIPAGAAVRFEPGDEKEVQLIDYAGAREVYGFHNKVDGPLESGGSK	# 23831 # 24154 # 1 # ID=4995_26;partial=00;start_type=ATG;rbs_motif=AGGAG;rbs_spacer=5-10bp;gc_cont=0.395	0	0	0	0	0	0	0	0	0	0	0	0	0	7232440	0	0	0	0	0	0	0	0	0	0	0	0	0	0	0	0	0	0
unbinned.fa_k99_396711_27	572	MSFKMDREQYAQMYGPTTGDSIRLADTDLFIQIEKDYTKYGEEVVFGGGKVIRDGMGQHPLITREEDERVPDTVITNAVILDYTGIYKADIAIRDGKISGIGKAGNPLVQDQVDIIIGAGTEVISGEGRIVTAGAIDTHVHFINPEQVEVALTAGTTTLIGGGAGPGAGSRATTATPGAWHMHAMLKAVEGLPINVGLTGKGHAAAEGPLAEQILAGAIGLKVHEDWGATPSVLDHALSVADKYDVQIALHADTLNEGGFFEDTMKAIDGRNIHMYHTEGAGGGHAPDLIKSAGMMNVLPASTNPTLPYTVNTIDEHLDMVMVAHNLNPSVPEDIAFADSRIRNETIAAEDILQDIGVFSMTSSDSQAMGRVGEVALRTWQVAHKMKQQRGALEGDSEYSDNNRVKRYVAKYTINPAIAHGIGDYIGSIEVGKMADLVLWEPQFFGAKPEMILKNGMAVYSLMGDPNATIPTPQPMIYRPMYAAYGKALAQSSITFVSKVAYDNNIKEELGLEKTVLPVSNIRNLTKKDMKLNTATPDIDVDPQTYEVKINGEVITCEPVDTVPIGQRYFLF	# 24151 # 25869 # 1 # ID=4995_27;partial=00;start_type=ATG;rbs_motif=GGxGG;rbs_spacer=5-10bp;gc_cont=0.431	4.19157e+07	23289442	2.78983e+07	2.41148e+07	1.74954e+07	1.94463e+07	1.39562e+07	8643461	1.61254e+07	10866310	16070586	70008983	1.4386e+07	11557992	6963403	1.76622e+07	55171694	3.12336e+07	2.96802e+07	28945467	0	0	0	0	0	0	0	0	0	0	0	0
unbinned.fa_k99_396711_30	206	MEPVKIGVGGPVGAGKTMLIEKITRALADEVSMAVITNDIYTVEDAKFLVANGILPEDRIVGVETGGCPHTAIREDASMNFAAINELKEKHPDVELLFVESGGDNLAATFSPELVDFSIYIIDVAQGEKIPRKGGQGMIKSDLFIINKTDLAPYVGASLEVMESDTKVFRGEKPFFFTNLKEDEGLAEVVDWIKKHALLKGLGQDV	# 27064 # 27684 # 1 # ID=4995_30;partial=00;start_type=ATG;rbs_motif=AGGA/GGAG/GAGG;rbs_spacer=11-12bp;gc_cont=0.403	0	0	0	0	0	8572591	0	0	3.66664e+06	0	0	0	0	6173838	0	0	2.54164e+07	21277013	7.64143e+06	0	0	0	0	0	0	0	0	0	0	0	0	0
unbinned.fa_k99_396732_13	1930	MFHKDGNWRRTWKGRAFSLFLSAVLLLGSVPGFVLPASAHWADPYLDTLVDWGAMRADQIADPDTPLTRAEFMAIINRAYGYQEMGEMPFTDVLESDWFYDDVAIAYNAGYMKGTSATTASPNARLTREQAVCILGRNMMLKETPGEDLGFADSRSISGWARGMVKTAVNNYIVTGYPDDTFRPKNDITKGQMAVLVTQCVGTPVNQSGAYELGDVSGNLTITAPNVTLRNTTISGDLYVSGGVGLGGIKLENVNVLGRIVVSGTGESEAGFASVTMRNVTANEMLVDNMRGKTVTVRADGITEIPKTIVRTSAYLEDNNTDDKGLMSIELDGGSGSRLTLAGRIKEVIDKTPNSVIQVAKGTVAKLTVDEAAVNASVLLDRNTSVKEMNLDVGANVTGDGDIDQLRVNAPGCVVSMLPDKIYIRPGLTANIAGIVMDHQAAEEGSLDPRLLSGYPAASDITPTGLRADFSGNKKGTVYWAVSSITDGSIGEDNLISPPSYGSKAIRNGSVALATGGSEVSAQITGLAVGGSYYLSAILVDDQGNRSPVKVTAFSTPDNTVPAFGQGYPYMSFVGKANEYDNAVTAQVAVMATKTCRMYYAVLPAGAAAPSPDELRSASVSSNLGYGVVEMEKNYVWDGDRAIIVSRRLDQQKNYVLYLWLTDGVNSSAVTSLAFSTPDVTPPEFVAFPKVNGDAQANTVPMTATINENGTIYWVAVKSGADYPLPNPSNENENTEGNKTARLDSEYAKIQVANGMNAVSSGRVNATANTPVANLNITGLQAETSYDVYFLIRDTAGNDARSVYKLEGGIRTLDTGAPTVRQIFTSVDPQDPARPRRDTSIVLEFSENVRLGGCSKDLLSMYQATQEGTTSERETALNELVEALRRNIDLKIKESGLRPSVVRGNPGVSEDKWAVDFSKAQVVNEEGKVQLIFPNEENGGLRLESGGTYFFQVNINSASKITDLGGHEMDPSPVTLDDFVMVFAQINLTSDEFRLDDKHWPEAIKKENEDNENNGVNIGPYKVNFKFRLTPEDTESVADGIAYDLLLWTDTNIVYDLYYRAVTGDPGKERVLTAERDENGFIYGMPNMSANPDANGWVKLGTNDEYNFGNQSKGRPGKRLHYTFNGCTSNTGDGLPDLNTLKSKVDGQQVFYDFAVVVRKLDKETNPDAWGKHVKFYVDVAAGYPSNVANLGSQNVFIATWDKFLADKLSGGGGESLGSADRYENDPRQLFMPWDPKDKIQPEFSSTLPEFRPDDMDETKVTMTVGLADNRAGTIYYVVGYANRNTGVPETSNTAGWEPSVITRLVNGSTIRPELVPRNGKERTAGDPPMPELAENAPLATNIQAPDESWIEDNMVVAYDSIEYTPGAPKDVLLEDLMPDRTYYVYFVITGASDVPSEVQIYKFKTDPVSKPIIRIDKNNPATGANGRAEITNMNENMDIMLTYKVFVKQSATTLFTWLSTPLSEVLAAGITSSMLPDPYADMTVYEALAEPYDYKKASKDGMVTQGKYFPTRGLGEPENYNKAYSVFDLYASNSIKTDVYNMLTYDNTTPTADNSEGEELVSRGETKDGADNLIPGTPYYVIAMARKEPEDETEAQKSPSERYSFMGAELMIGTQAPADLLENGIGGNLSVDENGKITGGQISLNFNAELYKSEGVKLVSDDLATQDAFFNGSTNGLNLEKSTVRNGAAGNSTTITLMLDTNTTIQGASDVYAQVVPNTILNAFTTPSNAELTISSRVDPPREDADNWYYTYYIDVVWTANDPQLESQNKSIPVGGVTVTKPKPVVPAPPAASGASTSFTVSSTDTVNGTSRISFNTPLYAGEDTPVTSAKQLSEIADEIKGIDLSQSRIVTSDDGTTLILKLKGKAEDVSLKISGGKLTNSAGEAAKEALSIQVEKRVETNQANMKLNNFYTDVSWGDQTWTDKGTNK	# 13844 # 19636 # -1 # ID=5126_13;partial=00;start_type=ATG;rbs_motif=AGGAG;rbs_spacer=5-10bp;gc_cont=0.617	0	0	0	0	0	10680931	0	0	0	0	0	0	0	0	11471029	0	0	0	0	0	0	0	0	0	0	0	0	0	0	0	0	0
unbinned.fa_k99_396732_57	452	MLNQHEIMQTIQMIDQQHLDVRTITMGISLLSCAHSDVKTACDKVYDKITRCAEKLVATGQAIEKEFGIPIVNKRISVTPIALVAAAAETDSYVPFAQALDRAAKTTGVNFIGGFSALVQKGMTNADRILINSIPEALAVTDIVCSSVNVGSTRAGIDMDAVALMGRTIKALAEKTADRGGFGCAKLVVFCNAVEDNPFMAGAFHGVGEPEKVINVGVSGPGVVYHALRDVKGQPFDVVAETVKKTAFRITRMGQLVAQEASRRLDTPFGIVDLSLAPTPAVGDSVARILEEMGLEVCGTHGTTAALALLNDAVKKGGVMASSHVGGLSGAFIPVSEDEGMIAAAASGALTLDKLEAMTCVCSVGLDMIAVPGDTPAETISAIIADEAAIGMVNSKTTAVRVIPAPGCTVGDTVEFGGLLGSAPVQEVHPFSAKDFVERGGRIPAPMQSLKN	# 61107 # 62465 # -1 # ID=5126_57;partial=00;start_type=ATG;rbs_motif=AGxAGG/AGGxGG;rbs_spacer=5-10bp;gc_cont=0.663	0	0	0	0	0	0	0	0	0	0	0	0	0	0	0	0	0	0	0	0	0	0	0	0	0	0	0	0	0	0	0	0
unbinned.fa_k99_396732_60	254	MKEFLKRKNIVISAKRYGIDALGAMAQGLFCSLLIGTIIKTLGQQLSAQFLVDIGQFAFEMSGPAMAVAIGYALKADPMVLFSLTGVGWAANKLGGAGGPLAVLFIAIVAAECGKLVSKETKVDILITPAVTVCVGVGLAALIAPPIASGAYAFGQFIKDLTVLQPFWMGIAVSVLVGVALTLPISSAAICASFTLTGLAGGAAVAGCCAQMVGFAVMSFRENRWGGLVSQGIGTSMLQMPNIVKNPRIWIPPT	# 63496 # 64257 # 1 # ID=5126_60;partial=01;start_type=ATG;rbs_motif=AGGAG;rbs_spacer=5-10bp;gc_cont=0.646	0	0	0	0	0	0	0	0	0	0	0	0	0	0	0	0	0	0	0	20889680	0	0	0	0	0	0	0	0	0	0	0	0
unbinned.fa_k99_397162_13	349	MKKKLALALALVMTMSLALTACGGGKEGSQQSSNGGGSGSQQSTSGSNGGTQLTGGGKLTFTTGGDQGTYYGFGTVLAGQISERTDTTVTAIVGKGSKANIELMDLGDAQLGFVQSDVMAYAYNGERLFQKKIEGFSTVAALYMEQVQIVTLDPNIKTVGDLKGKNVSVGESGSGVYFNAVDVLAAYDLDVEKDINPTYQGFGDSADALQDGKIDAAFVVAGAPTTAITSLAASRSVYLVELDDEHIDKLIEASPYYSKNVITGAAKDAYKLSADATTVAVGAVIIARDDCTEGDIYNVCAGIFDSIDTLGHDKKNELDLDFAASITAVPYHPGAAKYFADKNLTVPTK	# 15484 # 16533 # 1 # ID=6064_13;partial=00;start_type=ATG;rbs_motif=GGAGG;rbs_spacer=5-10bp;gc_cont=0.599	0	0	0	0	0	0	0	0	0	0	1886072	0	0	0	0	0	0	0	0	3.45615e+06	0	0	0	0	0	0	0	0	0	0	0	0
unbinned.fa_k99_397259_8	709	MSALTDLIYAGSNAVAGLTEGAVNDAIAKHGAETPAAFPDTAYFFPAIYAATGVKVKTLGDLPACVGVLKSLITNADDIGAALNAGLATAVGAEIIEGLKYVDNANPYEADSGIGFVPDPIIRSLGVPLVTGDIPGVAVVLGKADDPAAVAKVVKDYQSKGILTFMIGGCIEQALEQGVKMGLELRVVPLGHDVTSVIHVVTVAIRAALIFGNVQPGDLAGLLAYTKERVPAFVNTFGPLDAVTVSAGAGAIALGFPVVVDQDIGDLQVPGALEAVLDHAETVKRSLALRNIRIKVKELPIPVAFAAAFEGEIIRKADMKVEFWSNKNTTCELVTMRDMDAVEDHKIVIDGPDIDSGEVEYALATYIEVAGPKMQKDFESVIERKIHAWFNYMEGVMHTGQRNQFRIRISHDAYDKGLRMKHFGEVLYNMIMDEFDAVVDKCQVTLVTDPEKAARILKEEAMPAYNARDDRLSSMTDESVDRFYTCTLCQSFAPSHCCVVTPERLGLCGAVSWLDAKATKELNDAGPSQPISKEGCTDAVMGYYPDVDRMVHAATQGAVEHVSLYSIMQDPMTSCGCFECICGIEPMSNGLVIVNREFAGMTPTGMTFGELASMTGGGVQTPGFMGHGRHFIASKKFASAEGGVARIVWMPKELKDDVSARLNATAKETLGIDNFCDMVADETVTSDAEELLNFLTEKNHPVLNLEPLM	# 9999 # 12128 # -1 # ID=6301_8;partial=00;start_type=ATG;rbs_motif=AGGAGG;rbs_spacer=5-10bp;gc_cont=0.657	0	0	0	0	0	970383	0	0	0	0	0	0	0	0	0	0	0	0	0	0	0	0	0	0	0	0	0	0	0	0	0	0
unbinned.fa_k99_397373_17	339	MAKMYYEKDCDLSYLKGKKIAIIGYGSQGHAHALNLRDSGCDVCVGLREGSKSWPAAEKAGLAVKTVPAAAQWADIVMILINDEVQAEVYKKDIAPYMTEGKALAFAHGFNIRYQQIVPPAGVDVFMAAPKGPGHTVRSTYVAGKGVPCLVAVEQDATGHAYQTALAYIAGIGGARAGVMETTFHDETETDLFGEQTVLCGGVVDLMRCGFEVLVEAGYEPENAYFECIHELKLIVDLINKGGVAAMNFSISDTAEFGEYVSGPRVIPHEETKARMRAVLSDIQDGTFAGKWIAENKNGRTFFNSKRQQLKKHQMEIVGGELRKNMIWGGDTDLDTASN	# 17687 # 18706 # -1 # ID=6548_17;partial=00;start_type=ATG;rbs_motif=AGGAG;rbs_spacer=5-10bp;gc_cont=0.643	0	0	0	0	0	0	6403288	0	0	0	0	0	0	0	0	0	0	0	0	0	0	0	0	0	0	0	0	0	0	0	0	0
unbinned.fa_k99_397373_5	609	MAAFDEQEYTKDFDLNIWKRLLPILARYKAVILAMITINGLTAVIDVAIPLFQQHAIKHFIEADTLDGLPLFALAYLGAILLEAVMVVGFARQAMHVEMFLGRDLRQDLFRHLQTLSLSFYNVTPVGYLITRVMNDTNRIAGNIAWNLTDMAWALLYVVGVFAAMLALNWQLALVVILVVPAIAALTGWFQPRILHWNRKVRKINSKITGAFNEGISGAKTSKTMVIEDQEIGAFRDLTGSMRQSGVRAARLNAVYIPLALFFSSMAVAIVLLRGGYLVVGQVLDIATLSVFLTYAMGIFEPIQQTAANLAEFIALQASIERVTGLLDEKPLITDDPKVVEKYGDAFHPKRENWEPIRGDIEFDDVTFRYPDGGDNVLEHFSLKIPAGTTVAIVGETGAGKSTLVNLACRFFEPTGGRILIDGRDYRERSQLWLHSSIGYVLQSPHLFSGTVRDNIRYGRLDATDAEIEAAARAVSADTVAAKLDKGWDSPVGEGGDRLSTGEKQLISFARAVLADPRIFVLDEATSSIDTQTEQLIQQAIDHLLKDRTSFLIAHRLSTIRKADLILVVRDGRIVEQGTHETLLRARGYYHDLYSKQFAEENAAKILGA	# 3222 # 5051 # 1 # ID=6548_5;partial=00;start_type=ATG;rbs_motif=AGxAGG/AGGxGG;rbs_spacer=5-10bp;gc_cont=0.660	0	0	0	0	0	0	0	0	15540654	0	16505510	0	0	0	0	0	0	0	0	0	0	0	0	0	0	0	0	0	0	0	0	0
unbinned.fa_k99_397402_4	241	MKITEESMRQQSDPQPPVPKPEPEPRRSELEKLKAMTWKDRVWYIWNYYKVHMALVVVAVLILQVVITSLYHSTFDTVLYAMIINSYSEEEVDLSILQEDFAVYQNLGKKELVTAEAIYVTYGDQASELSYATLAKISALVFSQDLDIMIGDKATIDHFASLGGYLDLEKSLSPDLLAMVQDRLIYTAGEDGAEHAYAVEISGTAFAADTHLGQDPPLLGIVSNTVRREHTDALLRYILNP	# 4351 # 5076 # 1 # ID=6733_4;partial=00;start_type=ATG;rbs_motif=AGGA;rbs_spacer=5-10bp;gc_cont=0.519	0	0	0	0	0	0	0	6456306	0	0	0	0	0	0	0	0	0	0	0	0	0	0	0	0	0	0	0	0	0	0	0	0
unbinned.fa_k99_397435_3	310	MAVTAAMVKELREMTGAGMMDCKKALAATDGDMDKAVEFLREKGLAGAAKKAGRIAAEGIVVTDVAEDGKAAVVVEVNAETDFVAKNEKFRTYAADVAAQALKSNAANMDEFMAETWEKDPSLTVKEALSSQIAIIGENMNIRRFEKLSVENGLVASYIHAGGKIGVLVAVESDVVNDAVKEMAKNVAMQAAALKPLYTSRDEVDADYIAKEKEILAAAAKNEKPDANDKIIEGMVMGRINKELKEICLLDQVYVKAEDGKQAVSKYVEAVAKENGAKIKVVKFLRFETGEGMAKKEENFAEEVAKQMGM	# 1275 # 2207 # 1 # ID=6874_3;partial=00;start_type=ATG;rbs_motif=GGAGG;rbs_spacer=5-10bp;gc_cont=0.489	46056956	0	0	5.87949e+07	6510772	13372746	3.94113e+06	0	0	5988636	0	80173840	0	0	7.24771e+07	0	4.56172e+06	8767799	0	0	0	0	0	0	0	0	0	0	0	0	0	0
unbinned.fa_k99_397504_2	236	MNSSIVPRISRRYRISKKRNLRSGKWLIVCGALETEINYIRELIDKVNKYCPINQKIIYELKAIPLDPKNLVEKIKREITICSEKLDIRFSKIFVVFDKDDFNDKDYNKAIKMCDENDYIPLYSNECIELWFYFHFNYIDVSINRFDLINKINEIFEKNNIGKYHKNDKSIFDKLYNHGDILKAITRAYKLSEIANINEHFKAKQKPVTNIYKLLDEIEIHQQEFNLPSIYEIFKK	# 334 # 1044 # -1 # ID=7077_2;partial=00;start_type=ATG;rbs_motif=AGGA;rbs_spacer=5-10bp;gc_cont=0.221	0	0	0	0	0	0	0	0	0	0	0	0	0	0	0	0	0	0	0	0	0	0	0	0	0	0	0	0	0	0	0	0
unbinned.fa_k99_397572_13	355	MIVKHNITAMNSNRMLGLTTSSQAKSTEKLSSGYKINRAADDAAGLSISEKMRRQVRGLTQASANAQDGISVVQTAEGALNEVEDMLQRMNELAVKGENGTLTTTERASIQAEIRQLMSEVDRVQSTTTFNEMNLLDGSFMKGLQVGAEAGQHIDISINNMSMNGLARNIDTKLYTKVTYNNLSKKENVSYVSTTYTATTIGSQKVMIGAAGNNTTTTFSTVGANGKYNKTSMTSAVALKLVTSFMSLQAGGTGSDKTVATAQDFNSLNAFIKGAISLVSQQRSDLGAIQNRLEHTISNLNNIVENTQSAEAAIRDTDIATEMVQYSNNNILQQAGTSMLSQANQGNQLALSLLG	# 13233 # 14300 # 1 # ID=7512_13;partial=00;start_type=ATG;rbs_motif=AGGAGG;rbs_spacer=5-10bp;gc_cont=0.499	237383506	50338896	164632407	44489212	60227162	238139263	319794445	249366212	346063516	27102018	103032998	45527022	153686134	345069178	4.38491e+08	150732931	72601540	515304735	55216528	29293630	0	0	0	0	0	0	0	0	0	0	0	0
unbinned.fa_k99_397572_35	392	MKRKVLSMVLATSMLAAALVGCGGGEAAPAATSEPAAEAPAAEEEAPAAEAPAAEEEAPAADAAAPTGNKVGVSMPTKDLQRWNQDGSNMQAELEAAGYEVDLQYASNDEATQASQIENMINGGCSVLVIAAIEANSLSTVLEGAKSAGIPVIAYDRLIMNTDAINYYATFDNYKVGVTQGQYIVDALDLDNADGPFNMEITAGDPGDNNAPFFYNGAMDTLQPYIDAGKIVIPSGQVDFATVGTPKWSTETAQSRMENILSSNYADGTKLDICLCSNDSTSLGVQNALAANYTGDYPIVTGQDCDIANVKNMIAGKQSMSVFKDTRTLASQVVKMVGQILSGEEVEVNDTTTYDNGTGVIPSFLCDPVFADANNYKELLIDSGYYTDADLQ	# 43615 # 44793 # 1 # ID=7512_35;partial=00;start_type=ATG;rbs_motif=AGGAG/GGAGG;rbs_spacer=11-12bp;gc_cont=0.539	45697572	63842761	41067699	48223252	46331256	73568416	103328730	11837767	6.76955e+07	0	16506899	0	67565769	6.36633e+07	51389416	57307738	1.47333e+07	0	6.38354e+07	50778856	0	0	0	0	0	0	0	0	0	0	0	0
unbinned.fa_k99_397659_5	542	MKAAPNKLANHEVTSSIRFYSLGSTISREPPAGLSSEVEPFFIYRNPLSGRSSVDFWVLGGIIGLENPKKRGKNMEENKKTEVQELCEKLLMDRAKPAREAALRHAAKAMDFAEGYKDFITAAKTEREAVDWTVTAAKAAGFTEFDPMKKYSAGDKVYYNNRGKAMCLAVIGKNGAKDGVRIAAAHIDSPRIDLKPLPLYESGELALLKTHYYGGIKKYQWTAIPLSLHGKIVKKDGSEVTLNVGENPGDPQFCITDILPHLGKDQTAKKLGEAFTGEDLNVLIGSLPLSEEGEQLYKLNVMKLLNEQYGLVESDLISAELEFVPAFPATDIGFDRSMVGAYGHDDRVCAYPAVQALFASEAPEKTSIVCLADKEEIGSVGNTGLCSEYLNYFVCDLSRAEGLEPQHVWSRSNCLSADVTAAFDPTYASAYEPGNSTYLNRGVGIAKYTGSRGKGGSNDASAEFLGWVRRVLDKAGVLWQIGELGKVDQGGGGTVALDISRLNADVIDIGVPVLSMHAPFEVISKVDLYAAYQAFKAYFEAE	# 2991 # 4619 # 1 # ID=7813_5;partial=00;start_type=ATG;rbs_motif=AGGAGG;rbs_spacer=5-10bp;gc_cont=0.592	0	0	0	0	0	0	0	0	0	0	0	0	0	0	0	0	0	3.04665e+06	1.6142e+06	0	0	0	0	0	0	0	0	0	0	0	0	0
unbinned.fa_k99_398220_1	605	GAMQEIQDMLNRMDYLATQSANGTYDNEVDRANLNKEVTALKSEINRIADSANFNGIKLLDGTWAKEVTGGDTDVVDPGKYDMTDLTMKPVNKNDPNASVDGKAPTEAKAATMTVRLGAGSSLADLAGLETGVTYDNGGTTATYTIGDLFDAVDADGNSVNLNDNAALTKAKEITLVAKTEGSMGNDFTTIKNAINASGTNMKVKGSADGVDLGGGGSTATVQAEYTFTLDLTKIKSGTTIQIGGETAITFTNKSNPDASKGEISLQGLDLDDPADQLKLAQAINDALDKTNGTGANTDFESEYDGATLAAADIQDGTFTFTLTANANLEGTAGNVEIEILNDDSGAVTYGITAGRDEGTSTGSAEHAKAVYTYDPKSLKAGNVITIGDKTIQIVADDTDAADMKDGMIKESDIKGANASDKLNSVLKQMGYEAGTVTIDAANKTISVEMVETDDVTAADWAKGDGKVQIGTPKPDEKPEEPVEPEDPKGGKTLTLQIGDTADKFNQLGVNIGDMHTKAMGTGKATIDGKEVEITETIDDIDISSQEGAQKAIYSIRNAINTVSSVRGDLGAVQNRLDHTANNLSVMAENIQDAESTIRDTDVAN	# 2 # 1816 # 1 # ID=9218_1;partial=11;start_type=Edge;rbs_motif=None;rbs_spacer=None;gc_cont=0.598	0	0	4231330	0	0	0	0	0	0	0	0	0	0	0	0	0	0	0	0	0	0	0	0	0	0	0	0	0	0	0	0	0
unbinned.fa_k99_398313_2	576	NNGRNSSLEKLETAIADGKIDGSKLKAEITGISWKYAAVEYQYAGGTKIDPANIKASDGTSAAPDKMALANTGAAFDFKFVKGADQTVAADASYSITGASVATGDSTKLSDKLTGTDGSDAVSFTKIYANGGAKVIVTISGVSTTVTPPAETKHSVRAALASNKLVFSTTLNGTYTATLSNVEKGTVVYVKAAENTAGDGSILAGGLSFKDDDTMQAIVTDAPTGTAVAGQAGVYQFTMPNVNVLVDGATVTRCKVLDGSIKSDLTEINLKIGAGDTAPSGDALLELAKNYINANAAKLGVDSATIKSVSTSGAVTSKLYITKNGLEDVTGIADTEINTDDTAVSVEVETLNGMYHVVSVGTDYDKLGTILQWAGLKNDATDVTVVSAGVNPLVIIEKGSNKTTEELDATDTSTTVADGSTIKTNPVSGKYAGYIAVDGALVTTALTGGSVLTGGGTISIALSEKTGKLITINAAAMKYAMKANEVPAAGGTALDMKVTVSHDKEETVKTEAGKAINAAITCDGVASDGWTTKAAIAGLESGATWAAATKFDNEFKLTNHGTAVNTITVTLTLTFE	# 502 # 2232 # -1 # ID=9434_2;partial=01;start_type=Edge;rbs_motif=None;rbs_spacer=None;gc_cont=0.560	0	0	0	0	0	0	0	0	0	0	0	0	0	0	0	0	0	0	0	4.91878e+06	0	0	0	0	0	0	0	0	0	0	0	0
unbinned.fa_k99_398345_6	541	MAKIICYGEEARKALEKGVNQLADTVKITLGPKGRNVVLDKKFGAPLITNDGVTIAKEIELEDPFENMGAQLVKEVSTKTNDVAGDGTTTATLLAQAIVSEGLKNLAAGANPMVMKKGIAKATEAAIEAIKSHSKPVSGTSDIARVGAISSSDEFIGNLIAEAMEKVSHDGVITVEESKTAETYSEVVEGMQLDRGYITPYMVTDTEKMEAVLDDALILLTDKKISSIQDLLPLLEQVVQTGKKLLIVAEDVEGDALSTLLVNKLRGTLNVCCIKAPGFGDRRKEMLEDIAILTGGTVVSSDLGMDIKETTMDMLGTARQVKVQKETTIIVDGAGSAEAISARVGQIRKAIETTTSDYDKEKLQERLAKLAGGVAIIRVGAATEAEMKEKKLRIEDALNATRAAVEEGIVAGGGAAYVNAIPAVEGLLASAEGDEKTGIAIIAKALAEPMKQIAANAGIDGSVVLEKVKTSGKEGYGFDAYKEEYCDMISAGIVDPTKVTRSALENAASVAAVLLTTESLVADKPEPPAPAPAPSPDMGMY	# 3913 # 5538 # 1 # ID=9523_6;partial=00;start_type=ATG;rbs_motif=GGAGG;rbs_spacer=5-10bp;gc_cont=0.659	7.4233e+07	75268534	2.18227e+07	2.42528e+07	0	0	0	7.59172e+07	26823772	0	0	0	0	1.46371e+08	0	0	1.36474e+08	0	1.0685e+08	0	0	0	0	0	0	0	0	0	0	0	0	0
unbinned.fa_k99_398354_3	567	IPLLKAEAPLVGTGIEAVAARDSGAVVIAKADGIVDYVDANKIIVKTAKNADTYYLNGFEKSNAGTCYHQVPIVVKGDAVTRGEVIADGPSTEKGEMALGKNVTVAFMNYNGYNYEDAVILNERLVKDDVYTSIHIEDYQIECRDTKLGAEEFTRDIPNVGEEARKNLDENGIIRIGTEVHDDDILVGKVTPKGMAELTSEEKLLHAIFGEKTREVRDTSLRVPHGGEGIVHDVKIFTKEDTDELPAGVSKIVRVYIAQKRKITVGDKMAGRHGNKGVVSLILPEEDMPYLEDGTPVDMLLNPLGVPSRMNIGQILEMHLGMAARSLNIHVATPVFSGATRDEILDALKEAKLPEDGKFTLYDGRTGDPFDNKVSVGVMYMIKLHHMVDDKLHARSTGPYSLVTQQPLGGKAQFGGQRFGEMEVWALYAYGAAHILQEMMTIKSDDVVGRVKVYEALVKGEEIPTSGIPESFRVLIKEFQALGLDITVLDKEGTYQELKELEETDKDDFLSPEEFEKSLELSVMDSAAEQTQSQVEDPYEEDEDEFEENSLDSVEENEEEILEGDEA	# 4951 # 6654 # -1 # ID=9545_3;partial=01;start_type=Edge;rbs_motif=None;rbs_spacer=None;gc_cont=0.353	0	0	0	0	0	0	0	0	0	0	0	0	0	0	0	0	0	0	0	0	0	0	0	0	0	0	0	0	0	0	0	0
unbinned.fa_k99_398380_1	554	MKTDIEIAQSAQMLPISQVASKAGIDEDLLEHYGKVKAKIDIGPLRSRPRKGKLILVTAINPTPAGEGKTTTSVGLADALDRLGKNVLLCLREPSLGPVFGVKGGAAGGGYAQVVPMEDINLHFTGDFHAIGAANNLLAAMLDNHIQQGNALGIDVKKITWRRCVDMNDRQLRSIVDGLGGRMQGVPREDGFDITVASEIMAVLCLASDLKDLKQRLARIIVGYTYDDKPVTAADLKAQGAMAALLKDAIKPNLVQTLENTPALVHGGPFANIAHGCNSVSATDAALKLADYVVTEAGFGADLGAEKFLDIKCRAAGLDPSAVVIVATVKALKYNGGVPKGSLGVENLEALDRGLPNLLKHVENITQVYGLPCVVAINRFVNDTDAELALITRKCRELGVNVALSEVWGKGGEGGIALAEEVLRLCGQPHEFRFAYKLDRPLRDKIETIVKRVYGGAGVSYSAAASKELDRLESMGFGNLPVCMAKTQYSLSDDPARLGRPEGFTVSVSKVKVSAGAGFVVVQTGDIMTMPGLPKVPAAEQIDVDENGVISGLF	# 785 # 2449 # 1 # ID=9641_1;partial=00;start_type=ATG;rbs_motif=AGGAGG;rbs_spacer=5-10bp;gc_cont=0.632	0	0	8.25024e+06	9050586	0	0	0	7.81074e+06	11338563	12481152	0	0	0	19491966	0	0	8164665	0	0	0	0	0	0	0	0	0	0	0	0	0	0	0
unbinned.fa_k99_398402_4	607	MGKAVIYVAGNPDSYPVEYYDAREGIYKGMIPRLFQEFSEGWDYDIRYYEPGEEDLREPLARDRQVDIISGCAGEESFRHSPQGEVLVLDTRTGESEISYRILVTDAAPGQLKADLEEFLSGVSGESMAGMLIDCSKERPALYRRRTRLAFGGLGVVILGLAAGAVWLAGRCRKYRRAADKRDETDSLTGIGNREYLSHYYQQFVIRENRALYAMVYFHVDTDRMRRTGTSERTDGFLRHMASVLLNHTGDRDILARVSDQGFVMARMCPGDEELGQWVTSILNRVRSSWGEQGRYVSSGVCRLKDGDWDLDELLLNVSQAAQDACREDLDYKVCTDSWIRQFEEDRKLQEDMKRGVENQEFQLYVQFYTDGATGRIAGGEALARWGHPEKGILLPGSFIPLMERAGLMGQLDLYSLDQACGFLERLHQVGMEDFFMSCNFSLETLKEDDFMDQCREIVDTYRFDRSRLIFQVPQQALREELPVVTGHIRQMKDMGIQVALDDFGEEFAAFAEVEKYMPDVLQLDKRLVDLLGTNAGNAIVRAMVQVGHQLGIAVMAEGAQREEQAGLLRDMGCDMIQGFCFYRPIPAWEAARKLLEQSADAGKGGL	# 2928 # 4751 # 1 # ID=9705_4;partial=00;start_type=GTG;rbs_motif=AGGAG;rbs_spacer=5-10bp;gc_cont=0.554	0	10408907	0	0	0	0	0	0	0	0	0	0	0	0	0	0	0	0	0	0	0	0	0	0	0	0	0	0	0	0	0	0
unbinned.fa_k99_398548_2	801	MNIDLNERLKKSMIYQQLEEKCNEKGQHEVLTLVSDVGNFAIERLKTVIKNMPEFTLHDETHIFNMLAIIDKIIPKNNMKELSIPDLLMLIISVFLHDIGMAPDETHILVWKNQLSDIDCNEELEKERERFARFRLTYTHQLSDIERLLMEGEYGKAQLLEDFIITEYIRTTHSMRAREIIATYWDGKIVYQDTDMTEDLASICFSHNEDYTYLLNMETIKVCGQDTYLCIPFVATILRLADIIDFDPKRTPFVLFSHLAVKNPVSLLEWKKHQSINAWTISSKKLVFSAQCEHPAIEAAILAFCNQIDEELRNGTVILSNLSDDGMDIDMEIYKIPLPPQVDRRKIQAKKNIITGKPIYRYHDTKFSLSKKQIIDLLMGTKLYGKPEVALRELLQNSIDACLLRQKLSELWGIEYTPKIKVSLYNKNNIDYLKVSDNGIGMNQHIIDNYYTNVGCSYYSSREFSELMVSFKSSFTPISRFGIGILSCFMVCDSMEVTTRRIKERFESDEALHISIEGYESLFVISDSDKKEPGTDTILTLRPVHPWDKMGEDEFIRCIKTIVPNPAVQIDIETDKSCESYSSEYFDELDLELLLDYSWNNTKNIRTIDIDLTNNEYGFKGKGCIGILIKDGLPVEEIEILSRDVEIDGEVYTLSSNVRYESNSIKDVSTSISVDGSGNIDTNTSWSERFKSKSALSIHGIEVPYNLFPNYSNRMSKAILKIPFPFSFRLDIGENGDLNLNSARDQIIYDEKWLRFEENLYSIICTQLKEILSLSDWKLLNEIIQKNNKDTFGRIANSFEE	# 498 # 2903 # 1 # ID=10469_2;partial=00;start_type=ATG;rbs_motif=GGA/GAG/AGG;rbs_spacer=5-10bp;gc_cont=0.313	0	0	0	0	0	0	0	0	0	0	0	0	0	0	0	0	0	10768387	0	0	0	0	0	0	0	0	0	0	0	0	0	0
unbinned.fa_k99_398621_5	510	MKVLLQRKLSLVFLIIQFLISAVFCGVALYVEFIPAKYVVALIIVCLVLLGYQILSQLTNSSYIIGRVLCVFFCAFFIGGGYYIYDAHAAVEDIGGMETKLDVISFYVLNEDPAKSLKDAKDYTFGILQMQDRENTDKALKEAEKEVGKPLNIREFEDTSTLADALYAKEVQAVVFNQAFLKTVEEQYAAFDTDTRELVKHQIETVVQQQIQETDVTTKPFNVYISGIDVYGDISQTSRSDVNVIATINPLTKKILLTSTPRDYYVELYKDGKSFSNGMPDKLTHAGIYGVDCSIGTLEHLYNIDIDYYVRVNFTSLKKIVNLLGGVEVYSDYDFISDWGPNGAGTHYKFKKGYNKVNGKKALAFTRERHHFENGDHQRGRNHQHMIEAILNKVMSPSVLPNFSSLLKESKNMFRTSMSTKKIISLCNMQLSDMARWKITYANAEGTGGKKTTYSIRSTLLYICEPNYESVEKISKKIKKFMKETPEDIEAEKKDKDSKATEDPQPTLAP	# 3425 # 4957 # 1 # ID=10683_5;partial=00;start_type=ATG;rbs_motif=GGAGG;rbs_spacer=5-10bp;gc_cont=0.458	6333451	0	0	0	0	0	0	0	0	0	0	0	0	0	0	0	0	0	0	0	0	0	0	0	0	0	0	0	0	0	0	0
unbinned.fa_k99_398711_14	570	MLKKLNNLKIRDRLIHAFITIACMMAAVSAVILITMIVMSRLYASAIVNYGFAQGDVGKAMAQFADTRSAMRGIIGYDDPDTITKLLNDRQAYKESFTRDFENLESYMITDENKKLYKDIETKLVDYWKLEEEIVLQGSGIDIAQSKLAQERAVNELIPKYNEIYDDLTQIMEIKVDRGQSMSAVLSTVVIILTVAIIIIITLSILFALSLGRGIADSIAKPLSQVMQRLDIFANGDLSSPFPTVDTKDELAEMVDVTTNMAASLQFIIHDVAEILDQMANANFAVISKDRARYVGEFEAILTAMKLLKKQMSETLTAVSEASNQVAAGASNLADASQNLAEGATDQAGAVEEMQATITTISDDIRATANQAGESYTQARTYADEAERSHKEMKAMMEAMTRINDASQQVGNIISEIEDIASQTNLLSLNASIEAARAGEAGRGFAVVADQIRQLAEQSAHSAAETRTLIETSLNAISDGSKTADIVNASIDRVVEGIELIANASKNISETANEQAEAMKQTEQGVNQISEVVQSNSATAEQASATSEELSAQAMTLDSLISKFQLPTME	# 14520 # 16232 # 1 # ID=11120_14;partial=00;start_type=ATG;rbs_motif=GGAG/GAGG;rbs_spacer=5-10bp;gc_cont=0.529	0	0	0	0	0	1.18782e+06	0	5559059	0	0	0	0	0	0	0	0	0	0	0	0	0	0	0	0	0	0	0	0	0	0	0	0
unbinned.fa_k99_398711_7	457	MRMKDLMKKGIVTALIVSMAASVFTGCGNSDSGNGSAADQQTANQDSAAQQTETKNDAADQGGSDAETQKMVALIKEKTGINVEFSITPTSAAGEIDKVLVSLMAGDDIDILGRTPIQLEEFYNAGVLAPLDELAANVGYDMEKVYSGAAVKFDGQTYALPAERDIWMTYYNKKVFDDAGIPYPEAEGWTWEKYVETAQQLNDAGKGVWGSFIGNDAVHSYMYATQSGVNPYKADGTSNFDDPAFAESMEWFFSLGNDLKIQPSSVEVASGTYPYNSFMIGDNIGLYVCGGWVASTLTTLEKYPRDWQAGILPMPYPEGSEPSSLVIDSCYAVPATSSNKEAAFEAIKCIAEYKYTLGYGRIPAKTLTEEEARSYIEETLVPMFEHDGITTEDFMAGWFDSSRNYISEKIVGTADTVINQIVTEESLMYGQGAKSLEDTMSSIKSRADEAIKEAQAE	# 6733 # 8106 # -1 # ID=11120_7;partial=00;start_type=ATG;rbs_motif=GGAG/GAGG;rbs_spacer=5-10bp;gc_cont=0.558	0	0	0	72874352	0	0	0	0	0	0	0	0	0	0	0	0	0	0	0	0	0	0	0	0	0	0	0	0	0	0	0	0
unbinned.fa_k99_398745_1	1107	MIHWNKRLSAAGLALSLLLGQAALASDALGHDLHAGTAVLSEGTTATRSYFWSDTYNDLRTERYVTYTPNEAVNPTVAYGDTVLTRATLSAMARTLEAEGKRVVGGTNGDFYVLTTGQPLGMVVTDGVVRSSSSYHSAIGFRSDGTAFVGTPNLYVSAVMLGERVTVFGGVNKVRQVRSADGGGLTLLTPDFGKTTQNTSPGVDVFLRVLTVEEAIDARQPQTAPQPEPEPVSTAGPEDANDLPEGEEGEDSAGAAAPAPEGDSTPAPAETPVSIPLREMDPEDPVLLAEETGLGRALTLSEELKIGGRVSCVVDYVSEAAGSNPIPEGCFVLTMNARDDEGTLNMLRSLQPGDRVDIDITSEDTRWEEAKEALGAMYRLLDNGQLGPNLSAERTARTAIGIKADGTVLFYTVDGKQPGHSIGASCAQVAQRLLELGCVEAVGLDGGGSTTMGFTTPAQEVMAVVNTPSDGSERKNSTAIFLTTELKATGVPACLQVEPGDAILLAGASLPLEAYQVDTGYRLMGKAENVRYEAEGEGTVEGDTFTAGKTGGTTILTAAQGRLTGTASITTVRTPDEIVVTNEATGARVSTLALDPGQQVSLAAAASWRNLLLMSQDGCYTWACSEEAGTIDHEGTFTAADKTSEGEITVTAGDKTVTIPVNVTGHILPLEDFEGEESPFASTDTIEGNLTDDLAHVRMGGQSLQLDYETGEDGFAALTADLDLTAGEKYLGLWVYGDGSGHEMTILFDMPNAAPAQPAPGEELEEDSKPPIPAPDTVILDFEGWRHLLLPIPAGAKKVTGLRLTSSEGKAAGTFWLDHLTTANEAVEDATAPSIDMKLADGVLTATVSDNVDRSFADGDVTAAYDGWPLEASWNAATGVLTARLPQPEPVPEGEEAEPAARSAHRVTVTVADVSGNLARSSLDIPGDTTVAFADMEGHWALGYASYLYEQGVTRGVSDGEVLYYQPNANITRAEFFTMAARWMGLDLTEYEGAELPFADGGAVPAWAVPAVAAMYDRGIVKGSLDFGVLYLYPNTGISRAEVMTILGRTQPRGYPEAELESFTDHADVASWSAIYVQSLVGQKIINGYEDGTLKPNNPMTRGEVAK	# 1 # 3321 # -1 # ID=11240_1;partial=10;start_type=ATG;rbs_motif=AGGAG;rbs_spacer=5-10bp;gc_cont=0.643	0	0	0	0	0	0	0	0	0	0	0	0	0	0	0	13924551	0	0	0	0	0	0	0	0	0	0	0	0	0	0	0	0
unbinned.fa_k99_39896_3	534	MYTKICTAQEAAELILDQAFLTCAGNMNNCLAEEICAAIEARFLETGHPQNMTIMSASGVGDMGPMGGVFRGFEHFAHDGMIRRVIVGHNGSNHSIMKMQADLKVESYNFPQGVIEHLFKARARGLDVELSKVGLGTFVDPRMEGGKTNSVTNENLVEVVSVLGEEYLAYRTPKIDVALIRGTTADEDGNLTCEDEAVLTNIQAIAMATKASGGIVLCQVKNVVKKGALPAKEVVIPGVFIDKLVICTDQEKNHRMTMGEFYNPAYTGKYKYPVSAAAVLPLGVKKTIARRAAWELQLHVPVNTGLGYPEGISSVANEEGIADDLVLTVETGAFGGVPAARTSFGSTTNALAFVDSPTIFDLYDSGFLYATFVGLAECDSKGSVNVSRFLDKSGIERRPGAGGFINLTQGAKNVVFCGTMTAGGYKAEVKDGKLVILQEGAEKKFLNQINQVTFSGPHAMEIGQKVLYITDRCVFRLTEDGLRLTEVAPGIDIATQILPFMEFKPIIGSDVKEMDPRIFQEGLMGLRGIIEVGK	# 3896 # 5500 # 1 # ID=1126_3;partial=00;start_type=ATG;rbs_motif=AGGAG;rbs_spacer=5-10bp;gc_cont=0.471	0	0	0	0	0	0	0	0	0	0	0	0	0	0	0	0	0	0	0	1.83736e+06	0	0	0	0	0	0	0	0	0	0	0	0
unbinned.fa_k99_398962_6	568	MKNPEYVATVTRIYRKYIDLALSGKEYIIDEQDITNLMQVFNRGGFSSGHLDGKPNREFIFSEKPNHMGIYLGTVEKYNSSKGHITLSLETPLAVGDSVSLEKETGSYLVSELMIQNQNLKVAEIGNHVTIGRMKGKISTGDKVYKVASKKLMEEARLSYENCENIKIPLSCNVTIKKDTPIQMELFTTNEIHPSGIYHQVKISVTSDIVPIEALKTPINMERIIKQISKTNNTPYTFENITVFLDDGLYVPSISSLNELRRNAIEALEKEVKSRILRKSPELNFKNEEAITYIPSLEHPKISLFLRDLHTNYDYTKLEKDKIDKIYLSLKLFVNKQYTSIIEYLSEHYNLYIYLPTIIKGNYKNIILNSFDDITARFAIKGFVLSNVADFEFLKKYQGKYDFVGNYSLNVFNHYTMNEYKKLGLNRITLSRELNQESLQEILQTADMDTELIVYGNLPIMVANYCFLGKTNNCYPDCGQNCTKTSNYYLKDRLGFQFRVIPDNLQTVTLICNSKTLSISTKNLSVPSIRLDMLDETIEQINEAIHTSYLREKLEGMQYTNGNLYRDV	# 4312 # 6018 # -1 # ID=11794_6;partial=00;start_type=ATG;rbs_motif=None;rbs_spacer=None;gc_cont=0.269	0	0	0	0	0	0	0	0	0	0	0	0	0	0	0	0	0	0	0	0	0	0	0	0	0	0	0	0	0	0	0	0
unbinned.fa_k99_398976_1	366	MKKIIINEKQRGLLFKNGKYVKLLTPGKYLVHGGKEIEILNLDEPIASNYCTLDILLNDSNVSNAVSILEVADQELALHFVNGKFTSILRHGKYAFWSQLDQHEYQIVDISTPEVSAEIPEYIFSKIPTAYYTKVEVLEYQKARLYFNQRLVKILDAGTYYFWKNGIKIDVGFVDMRLTQMNITGQEILTQDKVSLRINFICNYRITDYVKIMTEIDNFSEQIHVAAQLAIREYVGRHKLDEILENKSQMSAFVFEKLKVKEKELFVEITDAGVKDIILPGEIREIMNTVLVAEKRAQANVITRREEVASTRSLLNTAKLMDENQTLYKLKELEYIERICDNVGNINLNGNENVLAQLAGILKGTT	# 605 # 1705 # 1 # ID=11870_1;partial=00;start_type=ATG;rbs_motif=AGGAGG;rbs_spacer=11-12bp;gc_cont=0.391	0	0	0	0	0	0	0	0	0	0	0	0	0	0	0	0	0	0	0	0	0	0	0	0	0	0	0	0	0	0	0	0
unbinned.fa_k99_399096_2	440	MNDYITVIGGGLAGCEAAYQIAKQGIKVKLYEMKPNKYSPAHSNNDLAEIVCSNSFKSNNLTNACGLLKEELRRLDSLLIKIADVTSVPAGQALAVDRERFSKAVTEQIEQNSNIELIREEVKEIKENEITIIATGPLTSENLSKEINRITGSENLYFYDAAAPIIDKNSIDFNIAFFGDRYGKQGDNSYINLPMNKEEYESFYNELVNAEIVTLHDFEKREIFEGCMPIEIMAKRGADTIRFGPLKPVGFTDPRRGNRPYALVQLRQDNEQGTLYNMVGFQTNLKFGEQKRVFSMIPGLENADFVRYGVMHRNTFINSPKVLTNTYNLKSNNNIFFAGQISGVEGYVESIASGLLAGLNAVAKLKETKVIFPKETVIGALTNYISTENEKFQPMNANFGILPELEDKIKDKWKRYEKLSEIALQKLEETFTNKEKYDII	# 1640 # 2962 # 1 # ID=12391_2;partial=00;start_type=ATG;rbs_motif=AGGA;rbs_spacer=5-10bp;gc_cont=0.291	0	0	23154520	0	0	0	0	0	0	0	0	0	0	0	0	0	0	0	0	0	0	0	0	0	0	0	0	0	0	0	0	0
unbinned.fa_k99_399349_11	526	MAGEKMSSLDKDTVLLLNKGKRGLFHLAFGRTAVIIVLLALQVALLFFGFFRLGKYIYYGGSMLLSLVVALMVVNKPGNPAGKITWILLIMLFPVFAALFYLYVETELGHRLAKRRLEEIAAQTASFAPPRPEMLQRLRERDPGFAGLAAYMERSGGWSAYENSNAAYLPIGEAALEAILAQLEGAESFIFLEYFIVEEGYMWGRILSVLERKALEGVEVRVMYDGTCAVGRLPYQYPKKLEKLGIRCKMYAPLRPLVSTHYNNRDHRKILVVDGRAAFTGGINLADEYINRKTLHGHWKDTAVMVTGEAVRSFTLMFLQMWNVSAWEDEDYARYLDASVPAEGAGWVIPYGDSPFHRENMGEMVYMDILNRATEYVHIMTPYLIIDHEMATALTFAAKRGVDVKLIVPSQPDKRAVFAVTKSYYRGLIEGGVQIYEYTPGFIHAKSFVSDGDTAVVGSINLDYRSLYLHFECAALFYGAPVVGAVEADFQQTLGKCQRMTVESCRHDRLGRRLLGWLLRPLAPLM	# 9364 # 10944 # -1 # ID=13227_11;partial=00;start_type=ATG;rbs_motif=AGGAG;rbs_spacer=5-10bp;gc_cont=0.626	0	0	0	0	0	0	0	0	0	0	0	0	0	0	0	0	0	0	0	5060693	0	0	0	0	0	0	0	0	0	0	0	0
unbinned.fa_k99_399507_1	301	MIFHEIYGSYYRTVAEVLREAVQDRLTQERLWDIVREKGFRESAVTIPEALTRGKWPLLRKDLSTPIKHEPTTPLSDIQKMWMKALLQDPRIRLFSPSAEGLEEVPPLFEADFFVYYDRCSDGDPFGDPEYGEHFRLLLLALREKRRVRVRYDGKRGGLRKTLTPEKMEYSSKDDKFRFTGYSEGGTFYTVNVARVKRVELMERAGPEAVAPAWRCGQVTLELWDDRNALERAMLHFSDLEKETVRLDEERYRITLTYRQEDETEILIRILSFGPMLKVTGPEHFVGLIRERLRRQKSCGR	# 9 # 914 # -1 # ID=13826_1;partial=00;start_type=ATG;rbs_motif=GGAGG;rbs_spacer=5-10bp;gc_cont=0.577	0	0	0	0	0	0	0	0	0	0	0	0	0	0	0	0	0	0	0	0	0	0	0	0	0	0	0	0	0	0	0	0
unbinned.fa_k99_399614_1	217	RMVDPEVLAKDYDAATGEFTDPAYVEVLKKWQQLTTYMGDTCVAIDHEAARNNYFATGQAPIMYLQLAEIPHVEKVIPEDFEYGFFNFPAFEEGKGDVNALTGAPEGFMISNKAKYPEECQKFLKWLVSKNGGEALTTQCGDISSVDGAVDETNALPSQLEAMDLIKSASTLAPWFDNACDASVYTVYGQGAQAIATGDETPESVMKQVQEAAASLH	# 2 # 655 # 1 # ID=14171_1;partial=10;start_type=Edge;rbs_motif=None;rbs_spacer=None;gc_cont=0.543	0	2475667	0	0	0	3.46164e+06	0	0	0	0	0	0	0	0	0	0	5388866	0	3.41993e+06	2.93984e+06	0	0	0	0	0	0	0	0	0	0	0	0
unbinned.fa_k99_399674_3	499	MGASSFNEMELDAIGEIMNISLGASATAVSTMLGTLVNITTPVVSVLTRDEFEFRRMEPAIGVEIAYVEGLDGKNIMMFRREDVGVIVGTLLGEDPMNTDFEMDEIHISAICEVMNQMMGSSATALSEFLGTIVNISTPKSFDIGDPEEFKEKYFPEKDGMVVVRFRLEIADKMNSEFMNIMSIALAKRLLEPFEESFAAAGASSAPAPEPAPAADNSTISQDEINAMLAGLPGIPPTEAAPAPAASGGTMSQDEINAMLAGTSAPAPAPASSSGSMSQDEINAMLAGTSAPAPAPSGGSMSQDENNAMLGGTPAPAPVPQPMVQPQSMAQPQMAQGQQPYYAPYPSMGMDPMVMQLFTQMQQTQLQMMEMMKSVSAKSAEPAPSQSQPSGSGSIIKPLTSAPVKDEAGAGEEDKTNQEMLMKVPLEISVEIGRTKRLVRDILEFTQGTLVVLDKMAGEQVDLFVNGQCIAKGDIVVVEDNFGIRITEIVSREINPESL	# 483 # 1982 # -1 # ID=14338_3;partial=00;start_type=ATG;rbs_motif=AGGAG;rbs_spacer=5-10bp;gc_cont=0.546	0	0	0	0	0	0	0	0	0	0	0	0	0	0	0	0	0	2.6834e+06	0	3.24866e+06	0	0	0	0	0	0	0	0	0	0	0	0
unbinned.fa_k99_399832_1	284	RLSAQNPMEILAANEVYEIAGILNGTTTFILSKMIHEQMSFDDALALAQKLGYAERDPSADIEGADACRKICILASLAFGKHVYPDQVHTEGITKITLEDVEYASNYGGVVKLLGRVKKLDDGRLSVMVSPAIVERSGQLAGVEDVFNAILVRGDAIGDVVFYGRGAGKLPTASAVVADVIDCAKHVNRRKLLFWEDKADGYIADYLEVPTRFYVRLSAQNPMEILAAIREGFGEVQRLSRPGAPDDELAFVTGEGPEGELRGKLDALKEQGAQVLGLIRLCDY	# 2 # 856 # 1 # ID=14868_1;partial=10;start_type=Edge;rbs_motif=None;rbs_spacer=None;gc_cont=0.630	0	59462684	9775294	31495183	0	0	0	0	0	191337616	0	109870528	0	0	0	0	0	0	0	0	0	0	0	0	0	0	0	0	0	0	0	0
unbinned.fa_k99_400044_4	409	MIKKFQSNAEAIAAADQYLYGNHARMPIVMDKGDGCWVWDLDGHKYLDFVGGIAVNGLGHNHPAVVKALVDHASMLHCSNYYYNPSAIQVCKMIVENSCFEKVLFANSGAEANEGQIKLARKYAVDHGHPERYVVISMLKSFHGRTLATATATGQEIVHNPKWYSPLPEGFRYAEFNNLESVKEQLDDKVCAILTEPVQGEGGVRPATQEFLQGLRDICDERGILLMFDEVQVGSGRTGKLFAHQNYGVEPDTCSMAKALGSGVPIGAVCARGDAAKTLIPGTHGSTFAGGPLACGLAEATLDTMLNEGLLEHTVKTGEYFRAQLTEKLAKKYPNTVKEVRGMGMINGVELANNDIGPQIVNKCFERDVLINCTAGCVLRFIPPLVATQDEVDIVVKAIDDSMAELGCN	# 2600 # 3829 # 1 # ID=15247_4;partial=00;start_type=ATG;rbs_motif=AGGAGG;rbs_spacer=5-10bp;gc_cont=0.627	0	0	5157126	0	5.11814e+06	5613117	0	0	3868579	4753076	3.81559e+06	0	0	4541431	0	0	6.73675e+06	0	0	0	0	0	0	0	0	0	0	0	0	0	0	0
unbinned.fa_k99_400118_4	525	MEIQVIEKTNGRINRVTGTTIKERLRVCAYCRVSTDNEKQLNSYQSQLKYYDEKINSKSEWQFAGIYADEAISGTLDFKRTNFMKMIQDSMEGKIDMILTKSISRFARNTLDTLKYVRMLKEKNVAILFEEENINTGSGQGELVLTLLSAMAQQESENISSHVLLELKMKKDRGELIGYNGCYGYNYNLETKEIIINEEEANIVRYMFERYVEGVGSSTIAKELTAKGIKTPKGGAKWCESTVRGILKNEKYIGDVLMGKTFTIDPISHKRLSNLGEADKHYLKEHHKPIISKELFARVQEIRTKRVGNRETGRRNDNYSKKYPFSSKLYCGFCGSLLTRRNWNANRNCAKAVWQCIKRAKYGKEECPHCKAIPEEILEDCFIQGYRILCNDNRKVVENFLEKIENILKENTTETIVTKLEKDKEKINKKLANLLELNLEGKINKEQYTEKFDNLNVELLKIENKIESLLKETNRTESIKLRLNKFKSLFKNIDIMSKFDKDVFECLIDKVIIGEVAEEGTVNPY	# 2022 # 3596 # 1 # ID=15463_4;partial=01;start_type=ATG;rbs_motif=GGAGG;rbs_spacer=3-4bp;gc_cont=0.275	0	0	0	0	0	0	0	0	0	0	0	0	0	0	0	0	0	0	0	0	0	0	0	0	0	0	0	0	0	0	0	0
unbinned.fa_k99_400143_5	306	MKIAFDVDVLAKQMPIRDYVRKVADWGYKYIEQSPHPRINPFYKHPLFSKECEEEYRRALKETGVEISSFIVVYRWSGPTEEQRRHAVANWKRMIQIAVDMGVPVINTEFSGDPNQQELCNGMFFRSMEELLPIIEREGLRVEIQSHPYDFCELNDETCDIVKSFRSKNLGYVYSASHGFFYDQGKGDVRHMLKYAGDELTHVLLADTWNQTKDCRYILNPPWLNQRGRADATIHQHTAMGEGEVDFDGIFETLREMDFANKQMKPDAPKAGGDNIICVSYFGFPEKMDQQAPEALDRIRHELLGR	# 5050 # 5970 # -1 # ID=15539_5;partial=00;start_type=ATG;rbs_motif=AGGAGG;rbs_spacer=5-10bp;gc_cont=0.599	13400061	26209804	3.87562e+06	1.43344e+07	4.26155e+07	8.2238e+06	3.23809e+07	23266819	3.28299e+07	3.08946e+07	1.19414e+07	1.01285e+07	2.07581e+07	2.68268e+07	6851264	7689714	30241628	29442483	4.04363e+07	3.38721e+07	0	0	0	0	0	0	0	0	0	0	0	0
unbinned.fa_k99_40038_86	458	MEHQHINLEEDMEFIRQLYTDVGRSNKDTLSKMMRGDLDVKRGLRNADGTGVMVGYTQVGSVIGYSILDGERIPMEGQLSYSGYNVTDLIEGYQQEGRFGFEEVAYLLLLRKLPNAAELERFKNFLYDHMPLPNNFTEDMILKHPTRDVMNQLGRAVLALYSADPDPDCTSLENMVSQCVQLIARFPTIIAHSYAVKRHYFDEKSLYLHRPVRGLSIAENFLRAIRSNKQYTPEEARLLDLCLVAHAEHGGGNNSTFTCRVLSSTGTDTYSAISAAVGSLKGPKHGGANSQVMRQFNEIKEAVHDWKDDGEVADYLRLILKKEVGDHSGLVYGMGHAVYTLSDPRAVMLKKYARSLAEKTGLLPELELMESIERLTPGVFEEVTGNPKIMCANVDMYSGLVYKMLHIPQELFTPVFALARITGWCAHRLEEVFTGGRIMRPAYKAIFQHHNYIPLESR	# 66928 # 68304 # 1 # ID=1783_86;partial=00;start_type=ATG;rbs_motif=GGAGG;rbs_spacer=5-10bp;gc_cont=0.561	0	0	5.35203e+06	0	9591873	10234545	8646255	0	0	0	0	0	9477082	7795874	0	0	0	7631170	8753837	6990633	0	0	0	0	0	0	0	0	0	0	0	0
unbinned.fa_k99_400434_5	716	MSTIITKKQFANYRKYTMDLAGRPLTLETGKIAELANAAVMVTYGETVVLCTATAAPRPRDGIDFFPLSVDFEEKMYSVGRIPGSFMRREGRPGEKGILTSRVIDRPIRPLFPGDFRNDVAIMATVMSVDRDCSPEVAALIGTSAALAISDIPWNGPVGAVKMGLVDGKLVVNPTQEQNEVSDMDVTVVSTGKKVVMIEAGANEVSNDTMFEAIKMAHEENQKQIALINQMVSEIGKAKFDYPHADFNQELFDDIVANFMDEAKAAMDTDDKNVREARWNAMIEHWHEKYLEQYPDMDKYLEEFTYKFQKKIVKAWLLEGHRVDGRQKNEIRPLAAEVGVLPRVHGSGLFTRGQTQVLSVCTLDMLGAAQKLDTIWPEESKRYMHHSNFPGYSVGEAKPSRSPGRREIGHGALAERALLPVIPSEEEFPYAIRVVSEVVSSNGSTSQGSICGSTLALMDAGVPIKAPVAGISCGLIQDDDGSFTTFMAIQGVEDFHGEMDFKVGGTKKGITAIQMDLKNDGLTMEIIKNALEITYDARCEILDQIMLPCIDKPRAEVSKWAPKMITMHIDPDNIRDVIGKGGSVIQKIVADTGAKIDIEDDGTIRIASSDSASAEAAKHAIDQIVFVPEVGSLYYGRVVRLMQFGAFVELAPGKDGLVHISKLANHRVEKVEDVCKIGDMMWVKVTEIDEKGRVNLSHKDALREIEEKKARGEVIK	# 4237 # 6387 # 1 # ID=16233_5;partial=00;start_type=ATG;rbs_motif=AGGAG;rbs_spacer=5-10bp;gc_cont=0.629	0	0	0	0	0	0	0	0	0	0	0	0	0	6.7619e+06	0	1.32445e+07	0	0	0	0	0	0	0	0	0	0	0	0	0	0	0	0
unbinned.fa_k99_400513_36	295	MELGRIATAMVTPFSEDGTIDLGKTEKLIEHLIENGTDSLVVSGTTGESPTLTWEEIEELVTFTVKQVNGRVPVIVGTGSNCTQTSIDATKRMEKCGVDGIMLVTPYYNKPDQKGMYTHFSTIAKETELPILLYNIPGRSVVNMLPETTIALSKIDNIKAIKEASGDLEQMAEIIAGTADDFKVYSGDDGLTLPLLAIGGDGIVSVSSHIAGNEMQKMIVAHEEGRVKEAATMHRTLLPFFNAMFSSPNPIALKYGLKKIGVDAGEVRLPLVSLEESEIVDEALSNLKQEQELFV	# 39315 # 40202 # -1 # ID=16759_36;partial=00;start_type=ATG;rbs_motif=GGAG/GAGG;rbs_spacer=5-10bp;gc_cont=0.401	0	6.36448e+06	0	0	0	7.11539e+06	0	4413146	3.48491e+06	0	0	0	0	0	0	0	0	0	0	0	0	0	0	0	0	0	0	0	0	0	0	0
unbinned.fa_k99_401240_7	311	DIENKLPNELKKHGIDLKKSEIKIFDQGSYKLNTTISNDYGSIDRDVAVMFPLNIAENTDPRKIKAYVRDALKHQNRTLDIKEPCVNVSYIENGDEWMHIDLPVYAQYDGNVYLARGSEFAKEGNYRWEDADPEGLNEWLLGKITGNDQLRRNIRYIKKWKQEKYHDSSLDHEVPPSIGLTLLMCKHFVPSTSSEGDDDLLSLRMSIQNIMNEFDLTYDYFGNLIKADITYELPVVPSTDVFAKMKKSDSYVIKFYNRLNTALQNLTDACNVESEHDAGLSVQKVFGEKFLIPPKQVSISTSSNRREHSFG	# 5352 # 6287 # -1 # ID=18512_7;partial=01;start_type=Edge;rbs_motif=None;rbs_spacer=None;gc_cont=0.340	0	0	0	0	0	0	0	0	0	0	0	0	0	0	0	0	0	0	0	0	0	0	0	0	0	0	0	0	0	0	0	0
unbinned.fa_k99_401358_3	434	MQKFKISGSCYVNDKIIGTTVAKKITVDILNEGQYNLDDKEISVKTGIKIGNSIEYIPMGSFIIDKPETQEVNIKTQFTGYDYMIKFNKKYIDRVTYPCKAIVLLEDVCNQAGVKCGSTEFANSDYMILGNPFTNNENCRTVLSNIAQLAGGFATIGRDNKLYISTLKTGSNLLKVKDVHFMKVKDLNLMQTNMLVGKDTLVEEQINSNNYFEFSKNNKYGKVNSLVVGLSGIEGENSSREDTESIAKEGLTEVKVEDNYFLINKNEREKIIEPLWNVLKGLEYVPFEITYYGYPYLDLGDMLCVEDIKDKQYYTYVLDYMFEYAGDYNGELKAEAITKTQTAYKNTEDIKTKFRRTERTINKIDGKIKDIIEEQTETSNKITKHEQDIDSIKDEVSSIQEITAKVAGLTTLTLESCMEGILLELHIFGNNTVF	# 786 # 2087 # 1 # ID=18906_3;partial=01;start_type=TTG;rbs_motif=None;rbs_spacer=None;gc_cont=0.271	0	3.92978e+06	0	0	0	0	6904232	0	0	0	0	0	0	0	0	0	0	0	0	0	0	0	0	0	0	0	0	0	0	0	0	0
unbinned.fa_k99_40197_9	71	MKICPKCGRKFERLLAVSRIDNKTMICDNCGTMEALDSVPQGSLTPQERTRLVVAATGNKWAMENFNATHN	# 2715 # 2930 # -1 # ID=2150_9;partial=00;start_type=ATG;rbs_motif=GGAGG;rbs_spacer=5-10bp;gc_cont=0.500	0	0	0	0	0	0	0	0	0	0	0	0	0	0	0	0	0	0	0	0	0	0	0	0	0	0	0	0	0	0	0	0
unbinned.fa_k99_402002_4	607	DLGTTNSVVAVYEGGEPKVIANPEGNRTSPSVVAFKNDERQVGEVAKRQAITNPNTIMSVKRHMGSDYKVEAEGKEYTPQEVSAMILQYMKGYAEDYLGEKVTKAVITVPAYFSDAQRQATADAGKIAGLEVERIINEPTAAALAYGLDKTDEDQTILVYDLGGGTFDVSILELGDGVFQVLATAGDNELGGDDFDDVIINYLVDEFRKENGIDLSQDKMAMQRLKDGAEKAKKDLSGVTSAQISLPFITAGEAGPLHLEMSLTRAKFDELTHHLVERSMKPTRQAIQDAGLSSSEIDRVILVGGSTRIPAVQEAVEKETGKEAYKGVNPDEVVAMGAAVQGSILSGDVKDVVLLDVTPLSLGIETMGNVFTKLIERNTTIPTSKSEVFSTAADNQPAVDIHVLQGERPMAADNKTLGRFQLTDIPPAPRGTPQIEVTFDIDKNGIVNVKAKDLGTQKEQKITIEASSSLSDEDIDRMVKEAEEHADDDKKRKEQADLRNEADQLVFQAEKTVTDLGEQVSEDEKKEIEDASAELKTALESEDFDEIKTKKEALEEIVQKLTTKLYEQAAQAAAAEQGEEGGENAGDDVVDAEFEEVEDEEKNEDKK	# 3140 # 4963 # -1 # ID=21063_4;partial=01;start_type=Edge;rbs_motif=None;rbs_spacer=None;gc_cont=0.416	0	0	0	0	0	0	0	0	0	0	0	0	0	9591602	0	0	0	0	0	0	0	0	0	0	0	0	0	0	0	0	0	0
unbinned.fa_k99_402215_1	1075	MKKFLSLVLALIMTMSLVTISAGATEYKDLTDKDEIQYEEAVAVLNRIGVITGYDDGSFRPETELTRGAAAKIIVSLLIGPEAASNLPNTYAPYPDVPANHTFAGVISYCKTAGIISGYGDGTFKPANSLTGYAFAKMLLGAVGYDSKIQGYTDTGWTMNVARDGNSAGLFNRIEFDGAAAVNREQACQLALNTLKATMVEYTGGLNVTAGDAHVTSNPTLTYKISNQEYARHISERRAGGLNSWQGNADVNNHYTVEFGEEHFKDLRMKSERANPDQFGRPSNEWSYKKVTIGTFPIEPDFKYTTQVIHNDDVKVTDAAKVRALELNGYELKMDDTKESDPVDTTLWLNGEKWTGRDLEVKNDNTDAKKYSHHLETVGDIADFTDNGTVVEVYVDEEDADFIRDVVVVKTQLMEVKSLKSEAVALKLYDDGSDENYMGFNSTPINEDVNDVQVNDDCYSALKDMKVGDIVAVIPVYTGVNSKYDVARVYVPETVSGELTNVDTYGQAKDNEEEEAAIAATVGGTDYKVALWNKDLTGIDGTKIRVTRKDVTLHLDEFGNALLAEDVGSTSNFMVVGGYHSGLVDGKVVTFVDGWDIKGNEISLNVGNIQYDGIHYQDLIGELVHYSSDTHSKYAEWDIDYLGVFDVASKRDNADDATKDYSLKASSGKVLLNGWTATGDKDSGIVDKYDFYKGNDVDGISTDFPAAATPVTKNIDVDDSGVKVIYVTMDSDDNEVDSIEIKDGMQAISNAEILGVGSKFAHKRAQACVALKDGNSAVWYDDSTIKAIVIKEESGSANLKDLVYISNYIGSAGVAAGRDKTSKPVYGYEAHFIGNSDYDKAVTIYSYKDLKRGDFARARLATDAPTEVKNVTEENFYNLTKYGDTVDGTTGEKIHKALSVLPFAQIKDILSNNKTLLRLTNYDVPTKADTGIVTYAVKADERTNVDGQANITLGLNDISELDLGDEVANSIVSINKAKFIDLTDNDVDSASDLKDLWKDVTDAQKETYGKDVKRLINLTLLFNDKFDDDGFRDVHAVIITSAKPGAVYTPKGEEPTGDIKFSGDAVKGTDFTTDP	# 123 # 3347 # 1 # ID=21559_1;partial=01;start_type=ATG;rbs_motif=AGGAGG;rbs_spacer=5-10bp;gc_cont=0.590	30948820	74290491	3.88155e+07	4.93778e+07	6.90163e+07	66401296	6.42303e+07	2.08151e+08	2.75934e+07	4.44571e+07	335162144	4.43131e+07	142253762	4.04043e+07	39299197	1.17841e+08	1.26012e+08	1.86168e+08	7.59931e+07	9.12312e+07	0	0	0	0	0	0	0	0	0	0	0	0
unbinned.fa_k99_403168_1	413	MSNTLKGALIIGQSGGPTSVINASAYGVIRTALDCPDITAVYGAAHGIKGVLNDKLYDMGQEDAKELELLLNTPSSELGSCRYKIADPDVDDTDYKRILEIFKKYDVRYFFYNGGNDSMDTCNKVSKYMQKVGYECRIMGVPKTIDNDLFGTDHCPGFASAAKYIATSCAEVYKDARVYDTGMVTIIEIMGRHAGWLAGAAALAGVVGCAPDLVYLPEVDFDMEKFLADVDRIYKANGNCIVAVSEGIHYADGSFVSEAKTSATDGFGHAQLGGLASLLAQICKEKTGAKGRGIELSLLQRCGAHMASRTDIDESFLAGKTAVEAAVAGETDKMVGFVCTREGGQYKCETKLFNLSEVANFEKKVPMEWINAEHNGVTQAYIDYALPLIQGDAKAPTENSLPRFARLKKVLAK	# 195 # 1436 # -1 # ID=23897_1;partial=00;start_type=ATG;rbs_motif=GGAGG;rbs_spacer=5-10bp;gc_cont=0.631	45106699	0	2.85154e+07	0	4.94387e+07	48354442	0	0	4.26884e+07	0	57172247	0	0	0	0	0	0	0	0	26931559	0	0	0	0	0	0	0	0	0	0	0	0
unbinned.fa_k99_403168_3	322	MPLVTSTEMFKKAYHGGYAIGAFNVNNMEIIQGITEACREEKAPVILQVSQGARAYANRTYLVKLVEAAVIECPEIPIVLHLDHGDSFETCKSCIDDGFTSVMIDLSSKPFAENIEGTKEVVKYAHDHGVVVEAELGALAGVEDDVNVSAEASHYTRPEEVEEFVSKTGCDSLAIAIGTSHGAFKFKPEQCTRNEKGILVPPPLRFDILEEIVKRLPEFPIVLHGSSSVPQEYVKMVNSHGGKMPDAVGIPEEQLREAAKSAVCKINIDSDLRLTMTGTVRQYFDEHPDHFDPRQYLKPARANIKELVRHKLVNVLGCNGKA	# 2062 # 3030 # 1 # ID=23897_3;partial=00;start_type=ATG;rbs_motif=AGGAGG;rbs_spacer=5-10bp;gc_cont=0.614	0	0	0	0	0	0	0	0	0	0	0	0	0	0	0	0	1.08751e+07	0	9609838	0	0	0	0	0	0	0	0	0	0	0	0	0
unbinned.fa_k99_40337_10	179	MKKFVCKVCGYVYEGENPPEACPQCKAPASSFSEATESAAYATEHVVGIAKDVDAEILEGLRANFTGECTEVGMYLAMSRVAEREGYPEIAEAYKRYAFEEAEHAAKFAELLGEVVTDSTKKNLQLRADAERGACAGKFELAKLAKAQNLDAIHDTVHEMAKDEARHGQGFEGLLKRYF	# 7506 # 8045 # -1 # ID=2965_10;partial=00;start_type=ATG;rbs_motif=GGAGG;rbs_spacer=5-10bp;gc_cont=0.591	55909238	0	0	4251822	41640804	5.58508e+07	0	0	39156280	51838664	40692164	0	0	0	0	0	0	0	57317289	0	0	0	0	0	0	0	0	0	0	0	0	0
unbinned.fa_k99_403453_17	356	MKKNYKLGVLLGDGIGEEIVKATVSLLEETNKHKELVNFEFVELPMGETAIKSYGNPMPKETKEALEKLDGWIMGPHDSVAYPKEFLEERNPSGELRHHFDLFANIRPTISLPNVQGVVKNADLVIYRENTEGFYVDRNMFAGVGEWKITPDVAVATGVFTRKAIERIAKAAFEAAMTRRKKITIVHKANVIRYGTGMFKDICYEIAEDYPEVMVDDYHIDAMAAHLVRHIDNFDVIVTENMFGDILSDLTGELSGSLGLSPSINTNNQYVMAQAAHGSAPDIANQNLANPVGIMLSTVMMLEWLSFKNNDKGLLQLSNAIREGIYEAMKKGKTTKDLGGNETTTSFTEVVIAEVN	# 15042 # 16112 # 1 # ID=24664_17;partial=00;start_type=ATG;rbs_motif=AGGAG;rbs_spacer=5-10bp;gc_cont=0.345	0	0	7.33783e+06	0	0	0	0	0	0	0	0	0	0	0	0	0	0	0	0	0	0	0	0	0	0	0	0	0	0	0	0	0
unbinned.fa_k99_403851_4	686	MDKQPHKNHVNENSKNEQLEQYRTTNAGNPMTTNQGIRKSNDEETLKAGERGPSLHEDFHYFEKITHFVHEEIPERKVHARGYGAHGEFECYESMKKLTKADFLQEAGKKTPVFVRFSTVQGSKGSKDTARDLRCKGVKFYTEEGNYDLTTIAMPVLINQDPMKFPDVIHAYQPEPRTGMPTAAGAHDNFWDYVANNKESLHMVMWIMSDRGILKNYRSMESWAINTYLFVNEQGTASFVRFVWKPVLGVHSLLQDEAQKIGGIDPDYHRRDLREAIDRGAYPEYELGVQIIPMEDEFKYDFDVLDPAKFWPEEIIPLQLIGKMTLNKNVDNEFAELEQVAFNPANVVPGIDFSNDPVLQGRLIVYQSAQYHRLGSANFQDLPINKPVCPFHNNQQKGYMRYQIDVDQVNYHNNSLADNTPYTTVPNEGGYEHAPQKVSGHVTRGRSESFNDIYSQPRIFWNSLTPVEQQHTIDAFSYQLGSVKSDAVRQQNVNVLVNIDKNLANTVADNIGVARPDGTHVDIETSYPSLSQANAPKSVYTQKVGVIVGNGFDDKEVTKVLTTLEKEGAFIEVVSETLQDVTGANGTVINVDKTFMTTSPYILDSLYVVGGTVQNETKFNYHVNHFIKVAFDHYKPIGFATTAKTLIDANAIEAVPGVVSATNNTNFTTDFLTAIAEQRFWDRKVY	# 3368 # 5428 # 1 # ID=25970_4;partial=00;start_type=ATG;rbs_motif=GGA/GAG/AGG;rbs_spacer=5-10bp;gc_cont=0.373	0	0	0	0	4.20868e+06	0	0	0	0	0	0	0	0	0	2.6431e+06	12695862	0	0	0	0	0	0	0	0	0	0	0	0	0	0	0	0
unbinned.fa_k99_403904_5	591	MGKIVKVSGPLVVATGLKEANMADVVRVGEQRLIGEILTMTGDSASIQVYEETSGLGPGAEVVTTGAPLSVELGPGLIENIYDGIQRPLEVIMEKVKGNNLPRGVEVPALDREKKWTFTPTAEPGALLVGGDIIGTVQETPSILHKIMIPPKMKGKLVSIESGEFTVTETIAVLELADGSKVELPMMQKWPVRVGRPYKHKYPPTIPLQSGQRIVDTFFPVAKGGTAAIPGPFGSGKTVMQHALAKWSDVDLVVYIGCGERGNEMTDVLREFPELVDPRTGESLMKRTVLIANTSDMPVAAREASIYTGITIAEYFRDMGYAVAVIADSTSRWAEALREMSGRLEEMPGEEGYPAYLSSRLAQFYERAGSVSCLGSDEDRRGSLTAVGAVSPPGGDLSEPVSQATMRIVKVFWALDASLAYRRHFPAINWLNSYSLYLDTLKPWYDENFGKEYMINRDWAMAVLQEEASLNEIVQLVGKDSLSPKDQITLETARMVREDFLQQNSFVDIDSYSECDRQAKMLAIIREYDKLCRDASERGASLAALFDIPSREGIGRAKSVPAGEYAKTYAKLAEDMEREVAAVAEKGEDAL	# 2204 # 3979 # 1 # ID=26127_5;partial=00;start_type=ATG;rbs_motif=AGxAGG/AGGxGG;rbs_spacer=11-12bp;gc_cont=0.646	0	0	0	0	0	0	0	0	0	0	0	0	0	0	0	0	1.45259e+06	0	0	0	0	0	0	0	0	0	0	0	0	0	0	0
unbinned.fa_k99_403904_9	560	MIKNMKIKKSLILGFGVTIIVSLAIIIASIVLMSMQKNQYMDIIDEYVGANSIVYECRVDYNIAGRSLRDAVLGGDLSNLDTTTQKVAELKERLSELEKIYPLDSKTELNAFVDTVEAWEVEAEKIVSVARNNTAESRTEAAGLIASACSPRLKDAAEKGDALAATLQAAQNNIIARQEMTSNIAIGIILAAMVIATAAVLRIALIIIKSIVVPAEQVHVALSGFSEGKLDIPVDYHSTSELGEMCDALRTSQHVLGECISDTCRLLEEMGNGNFDVRTKDEKVYVGALSSILTSVRAINRNLTDALSQINQSAEQVSAGAEQVSTGAQSLAQGATEQASAVEELSATIAEIANNSRKNAENSEQAMSHANDASGCLNESSEYMQQMVEAMTKISDSSSEIGKIIATIENIAFQTNILALNAAVEAARAGAAGKGFAVVADEVRNLANKSDEAAKATKELIEGSMAAVTEGSEVVNKVTDSLNRTGVLAGNVTTQMNIVVEAVENQTAAIAQVTQGVDQISSVVQTNSATAQESAAASEELSAEASALKQLVEQFTLAAD	# 7195 # 8877 # -1 # ID=26127_9;partial=00;start_type=ATG;rbs_motif=AGGAGG;rbs_spacer=5-10bp;gc_cont=0.605	0	0	0	0	0	10218122	0	0	0	3.74907e+06	0	0	0	0	0	0	4746545	11973394	0	0	0	0	0	0	0	0	0	0	0	0	0	0
unbinned.fa_k99_403914_9	393	MKKKILAVLMCAAMTATVFAGCGNKTEEAAAPAEEAAPAEEAAPAEEAAPAEEAAPAEESAGGGYTFEIIVKSYQSSYWQAAVTGVNQAAADLGVTANCTGPNAESDIADQVNMLNSAINNEPDGIGLAACDQESCLDSLQAAMDKGIPVVCFDSGIPKAPAGSVLSTIATDNYGAGATAADNLYPALKDTIANATAPVRIGEVNQEATSESITSRGLGFIDRFSELAAADGKTVAVIGNEYYVNNCKDAGDEASADIIIEVAVPAQTTVELCATEASVILNKADTIGVFGSNQVAAEGILTANGNLSVLGTDAAAGDILAAGFDAGSVIKGAIKDGTMFGAVTQSPLAMGIKTVETLTAIANGETVSDIPTEGYWYDSTNMEDASIAPNLYD	# 9638 # 10819 # -1 # ID=26174_9;partial=00;start_type=ATG;rbs_motif=AGGAGG;rbs_spacer=5-10bp;gc_cont=0.475	11408732	9338497	0	10414653	0	10900480	21460282	9373223	0	9799578	0	0	0	7.94683e+06	13247867	0	41054461	13307629	21309241	12272743	0	0	0	0	0	0	0	0	0	0	0	0
unbinned.fa_k99_404378_1	306	ANLVEAEWMKALNEWEKQDSVVLYEEVKKILTTAISKWVGVPLDGVDIASFSEELGNMYESAEKIGMKHFKGKHARNKNEKWLENLIEKIRSEEITVDEEMPLYKIAFHKDLEGELLATHTAAVEVLNLLRPTVAISVYIVLSALALHEFPKEAEKLRNGDKTYNKMFVQEVRRYYPFFPVAPAVVKDDFLWGGHDFKKGTLVLLDLYGTNHHPELWENPNDFSPERFTSWDKSPFDLIPQGGGDYLTGHRCAGEWLTIAVMQRALDLLVNKMSYDVAEQDLSLSMKEMPSVPKSGFIIQNVQKVE	# 3 # 923 # 1 # ID=27305_1;partial=10;start_type=Edge;rbs_motif=None;rbs_spacer=None;gc_cont=0.375	0	0	0	0	0	0	0	5.68156e+06	0	0	0	0	0	0	0	0	0	0	17939626	0	0	0	0	0	0	0	0	0	0	0	0	0
unbinned.fa_k99_404448_2	1052	MKHGKLLIGVTAVTGGYLVANGIAKHRAEDEHINDDNPYISSFLTSSAAKKRTFECSCNHGLICGKQLCTLSERCEKSVGKRSFYITTVKPALDRILSFTGLIVLAPVFGAIAFAVFMDDPGPVFFTQKRIGKNKTYFYCHKFRTMKMSTPHDVPTHQLENPESYITKVGAVLRRTSLDELPQIWDIFRGKMSVIGPRPALWNQDDLVAEREKYGANCVMPGLTGMAQIHGRDELEIADKARIDGEYTNALGAGGLKAWSIDAQCFFGTIKSVLSHDGVVEGGTGTLASNGPRMGADNNKSSNVRTRKIESVDSVDAGFEDYGCYKHFNIDKEKKVKVLIAGTGSYIGESFKNYCALHYTNIECVAINMRDPSWQSYDFSAFNTVFHVAGIAHADVGRTTPEQQERYYAVNTDLAIECAKKAKKDGVSQFIFMSSMIVYGGMRFIDDKTVPSPANFYGNSKWLGDVGVRKLGNEHFKVAVLRPPMIYGKDSRGNYPTLAKLARRLPIFPDVENKRSMLYIENLCEFVGLIILSGEGGIYFPQNAEYSTTSDLVKAIGNTAHSPVRLSKTLTPAVELAKKVPGKVKGLADKAFGSSYYDQRLSQYSGLDYQKVSLEESIKRTEGTGTEAAFHFNSSDRKGGKKEKQHILLISQYFYPETFRVNDMAAEWVKRGYKVTVLTGIPNYPMGKFFDGYDYKHKRREIWNGVDIIRIPLIPRGNNGNKFLNAAGMSVNYLSFVVSGRRWVKKNDIGADLVYTYEVSPMTQALIGIWYSKKYHIPHYLYVTDLWPENVESVTGVHSRVVIKPIQKMVDYIYKNTDRIFTCSKSFISRIEARGISKSKIEFWPQYAEEFYKPAEREGDLLPQDGILNLVFAGSVGFAQGLDILVKAAEKLKKDHIIVRFHIIGDGRYLAELQENIKTASVENYFNFIPRQTAEDIPRYLAFADALLITLSKSDVFSITLPAKTQSCFACGRPVLVSADGEIQEIVNRARAGLCSGAEDVDGFVKNIKKMMEMDESERKKMAENALAYAEKYFNKDRQMDRLDEVFMSVRD	# 1424 # 4582 # 1 # ID=27656_2;partial=00;start_type=GTG;rbs_motif=AGGAG;rbs_spacer=5-10bp;gc_cont=0.431	0	0	0	0	0	0	0	0	0	0	0	230534	0	0	0	0	0	0	0	0	0	0	0	0	0	0	0	0	0	0	0	0
unbinned.fa_k99_404798_27	362	MKKSKLYLLAIVSMIAMLVLAACGEGSTGEEEDDGGSSDGTAEETETSKDGYKNLSILTGGAQGTYYPLGGSFADFISKETGIKTDAEVSQASAANMIDLKEGAAEIAFVQTDIAYYATEGQLMFEDEVIDEISAIGNLYPETVQLVTLEKSGIESYEDLKGKKVSVGAIGSGTEANAKQLLEIHGLSMDDIDAQNLDFGESQESIQAGQIDAAFVTAGTPTGAVEGLNAVAKVFIVPIEDDKADELIEKYPYYAKEVIPEGTYGSETETNAVSVGAMLVVKDELPEDLVYEITKAIYENAESLSHDKAKYIKKETGLDGVGIKIHPGAQKYFDEGADEDDAEASDEEDEDNAEASDEEDEE	# 31347 # 32435 # -1 # ID=28767_27;partial=00;start_type=ATG;rbs_motif=GGAGG;rbs_spacer=5-10bp;gc_cont=0.381	0	0	37233747	0	0	0	0	0	22345188	0	0	0	0	0	0	0	0	0	0	0	0	0	0	0	0	0	0	0	0	0	0	0
unbinned.fa_k99_404798_30	171	MKYGIVAFPAKELQDLANGYRKRYDPHYARITPHMTIKGNFDASDKEIEDVAKAIKEVTKKHGPFELNVTKVSTFAPITNTIFFKAESNDKLMSLHDDLNYDFFGNEPKYAFVPHITIAQKLSSGEHDDIIGQLKMVGVDHKETIDRIHLLYQLENGSWTVYETFRLEGNQ	# 34229 # 34744 # 1 # ID=28767_30;partial=00;start_type=ATG;rbs_motif=AGGAGG;rbs_spacer=5-10bp;gc_cont=0.351	17692688	16891850	15011381	2.02818e+07	0	16932146	0	0	0	0	14226134	0	0	0	0	0	0	0	0	0	0	0	0	0	0	0	0	0	0	0	0	0
unbinned.fa_k99_405271_2	208	MTQLTLALAKGRTAKDTLKVLKKANITFPDFHKESRKLVFYSEDHSIKMIYVKAVDVTTYVEQGAADIGIVGRDNILEANADIYELLDLKLGICRFVVASLKALSLVKGSSVKVAAKYTHVAKKHFEKKGIHAETIKLNGSVELAPIIDMADCILDIVETGSTIKENGLTIIDEVEPISTRLIANKASFATKTAAVQNFVEQIKDVLE	# 1415 # 2041 # 1 # ID=29828_2;partial=00;start_type=TTG;rbs_motif=GGAGG;rbs_spacer=5-10bp;gc_cont=0.354	0	0	0	0	0	9854782	0	0	0	0	0	0	0	0	0	0	0	0	0	0	0	0	0	0	0	0	0	0	0	0	0	0
unbinned.fa_k99_405294_16	318	MKKMGIIILIIILIIFVVTLCNILMFAIQNKGWNWFMSFGDLSDLRKEEHIQKEQLISLFDLEKVSLEFKSSDVNVFFTEDSEIRVVQYSYKELDEGLLFNVNKTGKHITISESNKPRFFLFCIGFMNQTVYDVYIPKEYKESLSIRAVSGDIEVNDNLKFEDLTISSTSGDIKMADVDAKSIKIESISGDIKLQHLTDEDLKLKTVSGDIRVESVKGKIEAKTTSGNIEIKELEGNGELTSVSGDIKSDDFKVTGDSRVKTTSGNVRMYLNKDSNCEIQTKSVSGNVTLPNRRNVMGIEPYAELNIETVSGNIRLEK	# 14826 # 15782 # -1 # ID=29923_16;partial=00;start_type=ATG;rbs_motif=GGAGG;rbs_spacer=5-10bp;gc_cont=0.272	0	0	0	0	0	0	0	0	0	0	0	0	0	0	0	0	0	0	0	3.172e+06	0	0	0	0	0	0	0	0	0	0	0	0
unbinned.fa_k99_405444_1	92	MAKNQKSYTPEFKQQIVDLYNAGGTSYPKLEREYGVNRSTLSNWVKQLSPINVSEEETVTLKEYKALHKEIQRLRIENEILKKATAIFAKEQ	# 318 # 596 # -1 # ID=30710_1;partial=00;start_type=ATG;rbs_motif=AGGAG;rbs_spacer=5-10bp;gc_cont=0.430	0	0	0	0	0	0	0	0	0	0	0	0	0	0	0	0	0	0	0	0	0	0	0	0	0	0	0	0	0	0	0	0
unbinned.fa_k99_40552_8	334	MKKLFAVLLAAMLVLSLAACGGKDSAPADNSGTSAPADQSGAPAEDAPAEGGSYKIALCMSHQTNAFTIAVGKGAQEKAAELGVTLDIFDGKQDQATQTSQIEQCISSGYDGILVEPVSVDGIVPAVKAANEAGVPVITVVQTMSGQEEHAKAYRGGNDTNAGELQMQSVVDLLGGKGNIAVLYGPMGSDGQLARKGGYDKVLENYPDVKVEFAETANWVTEEALSLVENWLSTGTEINAIVAQNDGMAMGALKAVEDAGLQDKIIVVGVDAVDDALQAIADGRLTGTISQDAPGQGGLGVQAMVDFLNGQEIEPVVYTECIWITKDNVSSYMG	# 4897 # 5901 # -1 # ID=3761_8;partial=00;start_type=ATG;rbs_motif=AGGAGG;rbs_spacer=5-10bp;gc_cont=0.639	0	0	0	0	0	0	0	0	0	0	0	0	0	0	0	0	0	0	0	0	0	0	0	0	0	0	0	0	0	0	0	0
unbinned.fa_k99_405626_9	364	MKKVFALILTLALALSLAACGGNQGNDALPADSGSQSSGDAGSSGSGDGGLTGPVNLTFAAQEVGTGAYTIATALQSAMMKGLPAGSTIDLTTNSPGGVGAPVLIQNEECDIIVANAGPSQWSYERSPSDYDFGGCTDITTLGGGLGHTFTNVMFTQKFVDDTGYTSLEQVIADKYPIKLITKTNGSLGELTAERVIEACGITVEEFLSFATWEKTGGDAIKSGLQDDLYDMTIDHIEAGQANTTELCLTHDMYCVQLADETLANMEEMGYAPIIMEAGTWNKQDTDIKSMGSQQNILVPASMDEDLAYALTKAVCENKADLASAVASMSYFDPAVAGTAPFAGCPLHPGAARYYEEMGYDYAS	# 10507 # 11601 # 1 # ID=31112_9;partial=00;start_type=ATG;rbs_motif=AGGA;rbs_spacer=5-10bp;gc_cont=0.588	0	0	0	0	0	0	3436281	0	0	0	0	0	0	0	0	0	0	0	0	0	0	0	0	0	0	0	0	0	0	0	0	0
unbinned.fa_k99_405884_3	1358	MSKKIPFLQMFSLLRAVTELAAATQNWLITAAAIDKTSRSAKIQIEGASGAGGNLLDQAEQAIARAYGLNSVKIEVSQDAPPPPPSGQEDPFAKTEAIRKAALRELKRPASTAAPGKKPPAGSTIFGKAIKRPPTPVGELELDMGMVAVEGDVFNVENKELKKRGAWVVAFDMSDGTGSIRVSKFLPGDEGKSIVDRVKAGMHLQVQGRLNMDRFYGDMVLEPVAIRELPKVMKQDDAPEKRVELHLHTTMSNMDALTSVKPKLGPEKNVVKRAENWGHRAIAITDHGVAQSFPDAWHSAKNIKILYGVEAYFVNDVDDRVVVHGAPEGDLDREIVCFDLETTGLDKRREVIIEIGAAVLKNGQVTDTFNTFVSPGRILDPQIIRLTGITDEMLEGAPSQKEALEAFLAFAGDRPLAAHNAEFDMGFVSEGCRKFGIPFENPSIDSLILAQNLLPELSKFKLDVVAEYLDLPSFNHHRASDDASTVAYMLPHFWKRLREMGVERLDQVNQAMLNLRGKGKAKRQPRHLIVLAKNQMGLRNLYKLVSVAHLEHFKRVPIMPKSVINANREGLILGSACEAGELFQAVVKGKNWDELKRIASWYDYLEIQPLCNNRFMLRKGLVRSEEELREFNRIIVRLGKELGKPVCATGDVHFLDPEDEIYRHILLASKGFEDADEALPIYFKTTQEMLDEFAYLGKETAYEVVVRNTNMIADWCDPIDPLPKGLFSPKLEDSDGELKRLVWGKCCDLYGENPPQLVVDRINVELGDIIGCHYDVIYMSAQKLVQNSLEHGYLVGSRGSVGSSLVAFMSGITEVNSLPAHYRCPNCKHSDFEFGPANGYGCGADMPDAVCPVCGTPYQKDGFNIPFETFLGFGGDKVPDIDLNFSGEYQSNAHKYTFELFGQTHVFRAGTVTSVKDKVAYGYVKNYLSERGKTVSKAEENRLVLGCTGVKKTSGQHPGGMVVIPQDKEIYDFCPVQHPADDPNTDTITTHFEYHSMESNLLKLDMLGHDDPTMVRMLEDLTGVNAREIPLDDQATMSLFTSSKELGFENDKVLGPTGAVAIPEFNTQFTRGVLEETQPTQFDMLLRISGFTHGTDVWLGNARDLILQQNIPVGQCVGCRDDIMIFLISKGLEPKRSFKIMESVRKGRGLPDGAEEEMRAAGVPDWYISSCKKIAYLFPKAHAVAYVMMAFRIAWFKVHRPLAFYAAFFSIRAKAFDESCMCRGMEVCQQKMRQIIAKDKDASAVEKDMLTTLEVCYEFYLRGFTFRRMDLYESQAILFKLDQEHNALIPPFVSVEGLGETAAISLAEQREGRRFISIEEVSAACPKVSKTHIELLKEAGAFGSMPETSQMDLFAMLG	# 1682 # 5758 # 1 # ID=31831_3;partial=00;start_type=ATG;rbs_motif=AGGAG;rbs_spacer=5-10bp;gc_cont=0.608	0	0	0	0	0	0	0	0	0	0	0	0	0	0	0	0	0	0	0	0	0	0	0	0	0	0	0	0	0	0	0	0
unbinned.fa_k99_406314_1	245	FHTLKTVLKENGTPAAGVGDEGGYAPNLKKDEDALKVIVAAIEKAGYKPGEDFKIAIDAASSEWWDEEQKCYIQPKSNKKLTQQQLVNMWKKFAETYPIISLEDGMAETDWEGWAMLTKAIGDKVQLVGDDLFVTNVSRLATGIEKKVGNAILIKVNQIGTLTETLDAIQMANRAGYTAIVSHRSGETEDATIADIAVATNAGQIKTGAPSRTDRVAKYNQLLRIEEELGDAAIYLGKKAFFNVE	# 1 # 738 # 1 # ID=32858_1;partial=10;start_type=Edge;rbs_motif=None;rbs_spacer=None;gc_cont=0.631	8999081	7138856	4.63811e+06	7149063	17345410	1.89502e+07	16057176	25293238	0	0	10809825	20953286	0	4352804	6560250	8.1548e+06	0	11155639	9755570	8579972	0	0	0	0	0	0	0	0	0	0	0	0
unbinned.fa_k99_406314_8	808	MSRKERWSARLPFLSGELRRAMEFLRDHLPDSDLDCYPFPLFLRFARHALALREQAPWCGALEWEIFAHYVLFPRVNDEDLSFHRRLFHRSLWPRVRDLPGAGQRVLEVNRWCCEHASYQAQDERTASPLTVYRCGSGRCGEESAFLVSALRSVGIAARQVYAPRWAHCGDNHAWVEALCDGTWHFLGACEPEPVLDRGWFNTAASRAVLVHSRLFGPGSSPLHGEPLGRDGGVYWYNQTPRYAQTRTVTLRALAQGRPAAGARIEVQLLNDGFFHTIAVLTAGEDGCAQAELGLGSVHALASLGPLAAEGDCDGAELTLPLAPRPAGDTGWVSFDAHAPAPDPARARPLTPDQKRQRAQELARCAALREQRLAAQYHPGQARTLPGREDLLRGARGNSGQMAAFLTLDGDPRREALARTLSAKDLRDAGCAVLEDHLQNLPPPPPGVPEEVYWRYLACPRAALEPLTPWRGDLPDFLPSMGDSPTALAAWLEERTSLRPAPYCYRPLYWPPQAALLAGRCDEKSRRVLLVAALRTLGVPARLRPLDGAPEFWQDGAFRPLRPERMGTLRLTCPGSPPAYGRDWTLSRWADGGWLPLYPDGGGWTDGALAIPLPAGRYRLITCVRLPNGSQLAARRELDLPPGGAADAELCLRPFDLSQALTCLPMPPTPARTPDGGETADIFRLNGRPTLLVWAEEGAEPTEHLLSELDGQRPALDALGINVLFLLGRPEGAAQPTLAGVLGRWPSARVLLDDWAYDIEDFARRLACDPDTPPLAVVCDGLGRAVYADSGYRVGGGAALAQAAACLR	# 6562 # 8988 # -1 # ID=32858_8;partial=00;start_type=ATG;rbs_motif=GGxGG;rbs_spacer=5-10bp;gc_cont=0.738	440151392	0	0	0	450878784	397228128	0	0	0	0	410535616	0	0	0	0	491148944	565763008	0	0	704720992	0	0	0	0	0	0	0	0	0	0	0	0
unbinned.fa_k99_406314_9	451	MVKLWQGESAQWRVELELNGEGTALSLRMKEGRVLSVCLGGQTTENTLRRAAAKAVKVLRELGADSAVLDAAPAVKALGPEGAAALAQGAELACYRQPSWKQGEDKPFALYLAGGSGLEDALARADAVTRAVCFARDLVNCPANLLTPEDMARRMAQTAGGLGIEVEILDGTRTRELGMGAYHAVADSAVHPPRLIVLRWRGGKKGAPPIALVGKGVCCDTGGYCLKTAAGLKGTRGDMAGGAAVCGALLALAENKIPVNAVAVIPAVENRLSADSFLPGDVIRSMSGKTIQVNNTDAEGRLILADAVTYAIQLEGAAKVVDIATLTGACVAALGFTTAGLLSNDDGFCAALLNAAARAGEQYWRLPHFPEYEKMIESPVADLCNQSSDGCGAITAGLFVGAFAQGLPWIHLDIAGTAWVDRPRWEYQTAGATGAGVSTLYELCRGLADES	# 8978 # 10333 # -1 # ID=32858_9;partial=00;start_type=GTG;rbs_motif=AGGAGG;rbs_spacer=5-10bp;gc_cont=0.704	0	0	0	0	16235093	0	0	0	0	0	0	9998622	9566889	0	0	3.53121e+07	5965830	0	50412280	35408768	0	0	0	0	0	0	0	0	0	0	0	0
unbinned.fa_k99_40642_12	244	MNKVALITGASRGIGKQIAITLAKNGFDISLNCRKENDEVIKIKEEIESYNVSCLIVEGDVSNFEDSERITKETIEKFGKIDVLVNNAGITKDMLLLRMKEEDFKKVIDVNLCGTFNMSKNVSSYMMKARCGRIINLASVVGISGNAGQANYAASKAGIIGFTKSLAKELASRNILVNAVAPGFIRTDMTDVLKDETKEKILDQIPLRREGTAEDVANVVKFLASSDSSYVTGQVINIDGGMLM	# 9933 # 10667 # 1 # ID=4155_12;partial=00;start_type=ATG;rbs_motif=GGAGG;rbs_spacer=5-10bp;gc_cont=0.291	0	0	0	0	0	0	10182284	0	0	0	0	0	0	0	0	0	0	0	0	0	0	0	0	0	0	0	0	0	0	0	0	0
unbinned.fa_k99_406472_9	237	MINFIICDDNLEMRDNILDVVATFMMAKEIDYKTHLYSDYDDEFMKIVNQKLSFKIYILDIEAPTRTGIDVARIIRHKDEDSAIIFITGHEELGPRLLSKDITFLAFINKFDDYRNRLQYNIGKAISALEKKKCLRFEDCSTFYALPYHDILYIEKDSLGRGTIIVTEFNEFKVHKPLSFFRAKLDDSFVQTHRACIMNKERITSVNKKEHLVTFDNGMKSDLISTRFKIEELIRGV	# 8951 # 9664 # 1 # ID=33250_9;partial=00;start_type=ATG;rbs_motif=GGAGG;rbs_spacer=5-10bp;gc_cont=0.286	0	0	0	8162564	0	0	0	0	0	0	20470926	0	0	0	0	7.68866e+06	0	0	0	0	0	0	0	0	0	0	0	0	0	0	0	0
unbinned.fa_k99_406608_2	338	MVTVGIIGAGRIGKVHVESICTQVADAKVKTLADPFMNDATAAWAKDMGVQNITKDYKEILADPEIDAVLICSSTDTHSPISVEAIKAGKHVFCEKPIDHDVKKIQEVIDALKGSKVKYQVGFNRRFDHNFEAVQRAVAEGKVGDTHLIKITSRDPEPPCAEYVKVSGGMFLDMTIHDFDMVRFLAGCDAEEVYVEAAVLVDPAIGEAGDVDTAVITLKMENGAIAVIDNSRKAVYGYDQRAEVFGSKGMAATGNDTASAAVISNENGVTGEKPLHFFLERYMAAYAKEIKCFIDAIEKDTDTPLGVMDGLKPVLMGLAAKKSYEEHRPVKISEIAAE	# 174 # 1190 # 1 # ID=33505_2;partial=00;start_type=ATG;rbs_motif=AGGAGG;rbs_spacer=5-10bp;gc_cont=0.537	0	0	0	0	0	0	0	0	0	0	0	0	0	0	0	0	8878641	0	0	0	0	0	0	0	0	0	0	0	0	0	0	0
unbinned.fa_k99_406665_2	388	MNEMILLKLGEMVLKGLNRRSFEDKLQANIYRRLNNLGQFRVYTRQSTTYVEPMDGGCDMDGAWEALTKVFGVVGLSRARACEKDKDAILSAAREYLDDKLSAARTFKVETKRADKTFPMTSIQLSQYVGGELDELYPDLKVDVHNPELTVHIEVRDYAAFVHADPEPGAGGLPVGINGRAVSLLSGGIDSPVASWMIAKRGVALEMVHFFSYPYTSNEAREKVLDLARLLTPWCGRLTVHVVPFTAIQEELRRSVPQELFTLVMRRFMMRISAQVAQRCGAKALVTGECLGQVASQTMEAMTVTGAVVDLPILRPVVGMDKEDIVKIARKIGTFETSILPYEDCCTVFTPRHPRLRPTLEELEAAEQALDIEGMIQAAVDGIERIQV	# 1127 # 2293 # -1 # ID=33704_2;partial=00;start_type=ATG;rbs_motif=GGAG/GAGG;rbs_spacer=5-10bp;gc_cont=0.645	0	0	0	0	0	0	0	0	0	0	0	0	0	0	0	0	0	0	0	0	0	0	0	0	0	0	0	0	0	0	0	0
unbinned.fa_k99_406828_10	172	MGCKKCEHGSSHGEHVKGCVCEVLRAIKEIQDIGAEDDCGTCTTSCFMEPLGGITSPARKHPIDTRVFMLLTENGDPFKAFYRDRHRHDSSCYSVFFRVEEIFDNCCATLRVLEPKKHKNEDVDLIDCTHTTIDLKKVCETRHYKATESCITVDLSCFCGVQCVDDVFLDIC	# 7899 # 8417 # -1 # ID=34059_10;partial=00;start_type=ATG;rbs_motif=GGAGG;rbs_spacer=5-10bp;gc_cont=0.408	95355733	1.1381e+08	32536355	3.47584e+07	100395496	1.15678e+08	118305337	7.28163e+07	7.76967e+07	50058377	74537333	100395555	48835389	1.07975e+08	85418841	29772896	1.00628e+08	217545828	131979404	1.70228e+08	0	0	0	0	0	0	0	0	0	0	0	0
unbinned.fa_k99_406828_11	150	MNKKRIVLTYFYKKEGNAIRNVLLYVFILIVLSGCARLGEGVHIYNHSTADSKLAERIFEEDERLVSTNAIFHNDDLVAGMTVKTFSRFHKEKIEKELKKKLEESYPNLTVTVSADNKVVHKTSQIIQDKEEEQLDEKLKKIVSLLKEET	# 8493 # 8945 # 1 # ID=34059_11;partial=00;start_type=GTG;rbs_motif=3Base/5BMM;rbs_spacer=13-15bp;gc_cont=0.318	0	2.6316e+06	0	0	0	0	0	0	0	0	0	0	0	0	0	0	0	0	0	0	0	0	0	0	0	0	0	0	0	0	0	0
unbinned.fa_k99_406828_16	81	MNDSFFKKIESKTGVPMDEVFALANAIQFADFRDERQVRKIIRNVGKLANKDVSPQMEDELVQSIVSGGKSFNFSDIENML	# 11137 # 11382 # 1 # ID=34059_16;partial=00;start_type=ATG;rbs_motif=GGAG/GAGG;rbs_spacer=5-10bp;gc_cont=0.370	1.44008e+07	1.39351e+07	8.95439e+06	1.26329e+07	15625359	8.36161e+06	12927468	1.14462e+07	4357782	8.15432e+06	4.23706e+06	1.44229e+07	1.3817e+07	6870068	1.21449e+07	1.16051e+07	1.79712e+07	8979807	16147521	0	0	0	0	0	0	0	0	0	0	0	0	0
unbinned.fa_k99_406828_19	171	MKYGIVAFPSKELQDLANGYRKRYDPHYALITPHMTIKGVFDASDKEIDEVAKAIKEVTKKHGPFELNVTKVSTFAPITNAIYFKAESNEKLVNLHDDLNYDFFGNEPAYSFVPHITIAQKLSSGEHDDIIGQLKMVGVDHTETIDRLHLLYQLEDGSWTVYETFRLEGNQ	# 12397 # 12912 # -1 # ID=34059_19;partial=00;start_type=ATG;rbs_motif=AGxAGG/AGGxGG;rbs_spacer=5-10bp;gc_cont=0.366	0	0	0	0	17003514	0	0	2.1531e+07	0	0	0	0	23240641	0	23300812	0	27225385	11584130	2.44988e+07	0	0	0	0	0	0	0	0	0	0	0	0	0
unbinned.fa_k99_406828_21	176	MNKKNVVHSKVVEQATSEALQRRGVELIDIAEIVHEMQLPYNQDLTLERCLDSVKSVLKKRELQHAILVGIELDELCEQGKLSEPLQEIIQADEGLFGVDETIALGAVFTYGSIAVTTFGHLDKNKTGIINQLDTEKGRGVNTFLDDLVASVAASAASRIAHRLRDEEEAIDSQYD	# 13820 # 14350 # 1 # ID=34059_21;partial=00;start_type=ATG;rbs_motif=GGA/GAG/AGG;rbs_spacer=11-12bp;gc_cont=0.379	0	0	0	0	0	0	0	0	0	2.81266e+06	0	0	0	0	0	0	0	0	0	0	0	0	0	0	0	0	0	0	0	0	0	0
unbinned.fa_k99_406828_22	337	MKKNKLYLLALISLIAMFVLAACGDDSDDAGKDDAGTEDGGTEDAGETSEKDSYKNLSILTGGAQGTYYPLGGSFADFISKETGIKTDAEVSQASAANMIDLKEGMAEIAFVQTDIAYYATEGELMFENEVVDEIAAIGNLYPETVQLVTLEKNGIESYEDLKGKKVSVGAIGSGTEANAKQLLEIHGLTMDDIDAQNLDFGESQESIQAGQIDAAFVTAGTPTGAVEGLNAVAKVFIVPIEDEKAEELIEKYPYYAKEVIPEGTYGSEEEINAVSVGAMLVVKDELPEDLVYEITKAIYENAESLSHDKAKYIKKESGLDGVGIKVHPGAQKYFDE	# 14735 # 15748 # 1 # ID=34059_22;partial=00;start_type=ATG;rbs_motif=GGAGG;rbs_spacer=5-10bp;gc_cont=0.378	48928109	28450102	0	28001434	48694480	47472432	30880611	38626790	0	46049235	43713307	41452376	39097063	46436750	38148627	36496426	67416964	6.91949e+07	5.58315e+07	6.30878e+07	0	0	0	0	0	0	0	0	0	0	0	0
unbinned.fa_k99_406861_4	392	MAKIDIISGFLGAGKTTLIKKLISEAYQGEKLVLIENEFGEISVDGGFLKDAGIQISEMSSGCICCSLVGDFGKALHEVEEQFHPDRILIEPSGVGKLSDVVAAVEKAAGEDPALKLNSFVTVADAAKVKLYMKNFGEFYNDQVEHAGTILLSRTQNLTQERLEGAVALLREKNPAAAILTTPWDRLDTKAILSAIEKTSLEEELLERIRADHAAGEAAHAHHHHDHDHDHEEHGHCHHDHDHEGHEHCHHDHDHEGHEHCHHDHEHGHDHHHHGEHEHHHEHGEACSCGCHDHDHHGHHHADEVFTSWGRETVRPFAKEELEHILAQLDLGECGAILRAKGIVPAQDGSWLHFDYVPEEHEVRPGPADYTGRLCVIGAELNEDRLAALFGL	# 1416 # 2594 # 1 # ID=34167_4;partial=00;start_type=ATG;rbs_motif=AGGA/GGAG/GAGG;rbs_spacer=11-12bp;gc_cont=0.663	0	45835985	0	4.26993e+07	0	0	18965408	0	26992453	0	20264408	0	0	0	0	0	0	0	0	0	0	0	0	0	0	0	0	0	0	0	0	0
unbinned.fa_k99_407131_3	269	MVVQHNLQAMNSNRMLGLTTKTQGKSTEKLSSGYKINRAADDAAGLAISEKMRRQVRGLTQASANAQDGVSMVQTAEGALTEVHDMLQRINELSVKGENGTLMSEDRSYINLEVKQLMSEIDRVASTTTFNEKNLLTGSCSSVDLQVGAESGQHITLSIKAMNCSAIGLSGSVTTSSSSGALNASVKKAIKEVNLQRAKLGAVQNRLEHTINNLDNVVENTTSAESAIRDTDMATEMVRYSNNQILAQAGQAMLAQANQSNQGVLSLLG	# 1290 # 2099 # 1 # ID=34890_3;partial=00;start_type=ATG;rbs_motif=AGGAGG;rbs_spacer=5-10bp;gc_cont=0.428	0	10354629	0	0	17969427	0	0	0	10172021	0	0	0	10336725	0	0	0	15429270	0	0	0	0	0	0	0	0	0	0	0	0	0	0	0
unbinned.fa_k99_40728_23	386	MNIHEYQGKQILRDYGVAVSNGIVAFSPEEAVRAAKQLSTDVIVVKAQIHAGGRGKAGGVKIAKNLEEVREYAKELLGKILVTEQTGPEGKEVKRLLIEEGSTIEKEYYVGFVLDPTSERVVLMASEEGGVDIESVAAETPEKIFKEVIDPVVGLTGFQARRIAFNINIPKHLINKAVIFMLGLYKVFVEKDASTVEINPLVVTAEGNVLALDAKFNFDENALYRHKDIVELRDFDEEDPREIEASKYDLSYIALDGNIGCMVNGAGLAMATMDTIHYYGGKPANFLDVGGGATAEKVTEAFKIILSDEAVKGIFVNIFGGIMKCDVIAEGVISAAKEVGLNVPLVVRLEGTNVTKGKALLNESGLDIIAADSMADGAQKIVERVG	# 22847 # 24007 # 1 # ID=4446_23;partial=00;start_type=ATG;rbs_motif=GGAGG;rbs_spacer=5-10bp;gc_cont=0.406	0	8.36978e+06	4.61219e+06	0	10282228	0	0	6074599	0	0	0	0	0	0	0	0	0	1.91514e+07	0	0	0	0	0	0	0	0	0	0	0	0	0	0
unbinned.fa_k99_40728_7	103	MSILPALVASIECLQLLFHRGEVTDLATVTERVTKVIVDRLGVDEVEVKPEASFSDDLGADSLDVVELVMELEDEFDMEISDDDAEKIATVGDAISYIEAKVN	# 7676 # 7987 # 1 # ID=4446_7;partial=00;start_type=ATG;rbs_motif=AGGA;rbs_spacer=5-10bp;gc_cont=0.417	0	0	0	0	0	0	0	0	0	0	0	0	0	0	0	0	0	0	0	0	0	0	0	0	0	0	0	0	0	0	0	0
unbinned.fa_k99_407660_15	253	MFKKSYLMSVLLIAMLILGACGTSTQKSGSTSNKSNGQDTTEDVEQNEEENSDDEDELEEDEEVIEDETDNQGTEEDNDNQGTEEDDESEENGTNSEDDQNEAETDQFQENAKQVDSDAQDYAIHILPAYTLTSEEPGRDSLYLTEDGNTFMRIETNPFNQDDYDYFKENTVSLLESTKADGETVSEITEENSLPQGENVKNAVGYTVKANDSILTGIVFEKDGLLVRLTIFDTPTQEHYSNFLKMGETITNK	# 13376 # 14137 # 1 # ID=36304_15;partial=00;start_type=ATG;rbs_motif=GGAGG;rbs_spacer=5-10bp;gc_cont=0.365	0	0	0	0	0	0	0	0	0	0	0	0	0	0	0	0	5.19256e+06	5.21914e+06	1.67791e+06	1.73124e+06	0	0	0	0	0	0	0	0	0	0	0	0
unbinned.fa_k99_407660_2	213	MKKHLFTVAILGALLLSGCSFSATTEDRVSKVLGDMYSAENTYRDSQKELQDLEQEEQKLFNETMELTQEEKEQLEENVEQLQKLVEERIEKIEEEEEAMKSATELFAEFDKVEEKLEANEQKEVEKLKEAVTKRYEAHAVFVEEYKELTNMQEKLYDLLIDEETDVTKLNEQVDSINTQNEAVIVAIEDFNELTTALNQTRDEVYSFLKKES	# 1600 # 2241 # -1 # ID=36304_2;partial=00;start_type=GTG;rbs_motif=GGAGG;rbs_spacer=5-10bp;gc_cont=0.313	0	0	0	0	0	0	0	0	0	0	0	0	0	21244458	0	0	0	0	0	0	0	0	0	0	0	0	0	0	0	0	0	0
unbinned.fa_k99_407704_3	113	MSKDSNIQHSLSGILTVVDEYDSEMAELGRPDGNMVDSGTMALLNSGINLSHADYRELANRHKDNAAMTRILRERYNANRQQEKGAGITIVQFGQSPWKQKTYPLSILKAVVR	# 1100 # 1441 # -1 # ID=36803_3;partial=00;start_type=ATG;rbs_motif=AGGAG;rbs_spacer=5-10bp;gc_cont=0.480	0	0	0	0	0	3.70784e+06	0	0	0	0	0	0	0	0	0	0	0	0	0	0	0	0	0	0	0	0	0	0	0	0	0	0
unbinned.fa_k99_407714_1	206	QKEIQRLNEEIDRISNTANFNGTKLFTSTGAGDVPANGTVAHTQITLHVGDSHETANQLKVTFQSMSSKTLGLHTTNTTTFVKTLGTTNFMMGAQNTKGDNAVTISKIDLTSANSARHAISVAQAAIDMVSSMRSDFGAMQNRLDHTINNLSVQEENITAAESRIRDVDMAKEMMAYTKNNILVQSAQAMLAQANQVPQGVLQLLQ	# 2 # 622 # 1 # ID=36841_1;partial=10;start_type=Edge;rbs_motif=None;rbs_spacer=None;gc_cont=0.456	0	0	42253680	0	0	0	0	15279640	0	0	0	13297221	0	0	0	0	61407820	0	0	0	0	0	0	0	0	0	0	0	0	0	0	0
unbinned.fa_k99_407739_4	230	MYNPRFEKEAFKKEVKKNVKHLFRKEIDEVSQQELYQAVSYAVKEAIIDDWIATQKQYEKDDPKIVYYMSMEFLMGRALGNNLINMTAYTEVKEALEEMGMNLNLLEDEEPDPALGNGGLGRLAACFLDSLASLGYAAYGCGIRYRYGMFKQKIKDGYQVETPDNWLVNGNPFELRRPEYAKEVRFGGNIRVEYDDEGKIRFVQENYESVKAVPYDYPIVGYNNHVVNTL	# 6296 # 6985 # 1 # ID=36919_4;partial=01;start_type=ATG;rbs_motif=GGAG/GAGG;rbs_spacer=5-10bp;gc_cont=0.472	0	0	0	0	0	0	0	0	0	0	0	0	0	0	0	0	0	0	0	0	0	0	0	0	0	0	0	0	0	0	0	0
unbinned.fa_k99_408329_1	812	LAGLNEEERNAALAAIGGKQHVDALNDLLSGLNITVADGVTEWEKLEKELYDAGGALEQMAATKLDNLAGDMDILQSALQDSGIRIYDSLREPLREATQYGTQIVYDFSENVVNGLESMLPNIRRNMYEVKVGFEGFAEPFLKVGGWMLDNPDVIAGGLAAIGTTITTLKVAQTITTTAQAMNALKVAMMSNPLTAAIGIAAVAGGAIVGISTKMKIANAELRRQNLAEHFGDINLSLEELGYVTNQIIDNGSLEKLNAAMDEMGKVKELAKYISDSQSSLEKLNWKIEMGFELSESDMGEYGRQIDAFIQNSVALGEQQQYTMNLNLQLLTDDDETGQGIINQFNSFYDGLNAELREYGEQLGEMYAEGMKDGVLSMDEVEAIQELQGKMADITAKISSSQFEAKLETIGIQYSGGDLDAETFQNMQMEIQAQVDEACANLEESLTMNIAGAKLQLEEGAIDTGEYDAMVAEFRENYLEQVGEIQLKASEFQLDTFYQQYEEEINEAMPVMEQMLTDAVKTNFQSMNGSDILGETYGDHFVNMLTAGLENSELSDSTKMALSKLLENMAPSIEQMESIKSQYEAAGKELPAALSKGLVEVQTLEMLTGNADAIWRYVGEQIYSSPEYMGTYNSILEMGGTLPPAIGEGIRAESRKVEAGIDFVYDYMKRYADQKFSTPISVNPQIQVNYAAAVPDSAGRAVKHASGGIFDQPHIGIFAEAGPEAFIPIDRSERSISIWEQTGRELGILGNTDSSGDSISNTNRSEMSIVYSPTYQVNGSDETTIRRATSDDYERFEIFMERYKRTIQRLEY	# 2 # 2440 # 1 # ID=38173_1;partial=10;start_type=Edge;rbs_motif=None;rbs_spacer=None;gc_cont=0.453	0	9495688	0	0	10691813	0	0	0	0	0	0	0	0	0	0	0	0	0	0	0	0	0	0	0	0	0	0	0	0	0	0	0
unbinned.fa_k99_408439_11	950	MAKMKVHELAKEVDRKSKDLIEFLKAEGYDVKVAQSSIEDAEIALVRKKFGGSGQGNTVAGESAAENAAKTGDTPKKAETAQQEKPAAKSGTGQQEKPAAKAETGQQEKSAAKTDAPKKKRIIFVSNPHNSKMGGRPSQGQNAGGGQNRGNGGRQMSNGARPVQPQNTPHKIVRPTQKPIPVTAEPYDVRQKQQQERRLEQRQQEKRQEQRQQEQRQQERRDNNKNAVAGSRPAPGQERAGSAGDNRRPENQGRTNYNNGQTDRRSGGAPFAGGRNAGNSERSQRGAGGQDNRFKKNNAPKDFGVETPGKDAQNHRDDDKRRANQDRNKRSRKDHIYEEDEAAVKSRNKAGRFIKPEKKPEESKEEQIKVITLPETLTIRELADKMKIQPSAIIKKLFLQGQIVTVNSDVTFEEAENIAIEYEIICEKEVKVDVIEELLREEEEDTSTMVARPPVICVMGHVDHGKTSLLDAIRKTNVTDKEAGGITQAIGAYTVSAKGQSITFLDTPGHEAFTAMRMRGANSTDIAVLVVAADDGVMPQTVEAINHAKAAGIEIIVAVNKIDKPNANIDRVKQEMTEYELIPVDWGGTTEFVPVSAKSGEGIENLLETILLTAEILELKANPNRNARGLVIEAELDKGRGPVATVLVQKGTLHVGDFISAGASHGKVRAMIDDKGRRVKEAKPSMPVEILGLSDVPSAGEVFVVHENDKSAKSYAETYMAQHKEEMLADTKTKMSLDDLFNQIQEGNLKELNLIVKADVQGSVEAVKQSLMKLSNEEVVVKCIHGGVGAINESDVSLASASSAIIIGFNVRPDATAKTVAEREGVDVRLYKVIYQAIEDIESAMKGMLDPIFEEKIIGHAEVRQIFKASAIGNIAGSYVLDGEFQRGCKIRIRRGEEQIYEGELASLKRFKDDVKEVKAGFECGLVFEGFDKMEELDVVEAYIMVEVPR	# 9798 # 12650 # 1 # ID=38552_11;partial=00;start_type=ATG;rbs_motif=GGAGG;rbs_spacer=5-10bp;gc_cont=0.536	0	0	0	0	0	0	12586514	0	0	0	0	0	0	0	0	0	0	0	0	0	0	0	0	0	0	0	0	0	0	0	0	0
unbinned.fa_k99_40881_17	368	MRLAEFETKLNRSCLHIYKEERYEEDYQMPMLRQNRLAGILEVEGCEVDGKARYTYEISGLTSMKNMYENASIKKQEIEAVIARILEVTETLQRYMLDPNCLVLKPEYIFYKEGQWFFCYFPGMDEDLCKIFHELTEYFVKMLDYEDTEGIFLAYELHKATLQEHYDLELIMKEYKGREAERKKFVRDKQKGMRIKSNKGSMRRKPGSEGNASKKVGNGDGIYGKKEGSGGAESKERTGCGCGNQSGTGIEYRDQRDAVRNLENTVYGYGGRYPENKGYSNWKNEQEEADYGSYGNIFSIDDEEEQESNGKHVSNENKDELYGADTIREDGAGGWWKSWRKAANGIRRKRWGSWDDLILETDGQEEES	# 15491 # 16597 # 1 # ID=5481_17;partial=00;start_type=ATG;rbs_motif=AGGAGG;rbs_spacer=5-10bp;gc_cont=0.461	0	0	0	0	0	0	0	0	0	0	0	0	0	0	0	0	0	0	0	0	0	0	0	0	0	0	0	0	0	0	0	0
unbinned.fa_k99_408879_11	278	MDLAGTLYLVPTPIGNLGDISRRMAETLEQADFIAAEDTRVTVKLLNHLGIRRPMLTYHRHNTDSGGQAVIDRLLAGESCALVTDAGTPAISDPGEELVARCAELGVPVCAIPGPCALVTALAVSGQPTGRFTFEGFLAMNKKNRRAHLDALRGEERTMVFYEAPHKLAATLEDLSATFGPDRPLTLCRELTKLHEEVRRTTLGQAAAYFRENDPKGEFVLVVRGAEPVREEEASLEDGLVLVDKLRGEGLSLRDAVRQAARELGLSRNQLYDLAVGK	# 13514 # 14350 # 1 # ID=39573_11;partial=00;start_type=ATG;rbs_motif=GGA/GAG/AGG;rbs_spacer=5-10bp;gc_cont=0.685	0	0	0	0	0	0	0	0	0	0	0	0	0	0	0	0	0	0	0	0	0	0	0	0	0	0	0	0	0	0	0	0
unbinned.fa_k99_409190_1	620	GIEKHLPGQVKSFIANHNIKFYVIDGIKIGKEIGLGGRINTVLQSAFFKLANIIPEEQAIDLMKAAAKATYGRKGDAIVQMNYDAIDAGAKQIVEIQVPESWKSAADEGLTTTHAEGGRADVVSFVNDIQAKVNAQEGNSLPVSAFKDYVDGTTPSGSSAYEKRGIAVDIPVWQPENCIQCNRCSYVCPHAVIRPIAMTAEEAAAAPEGTKMLDMTGMPEYKFVMAISALDCTGCGSCANVCPGKKGAKALVMENMEANIESQKVFDYGVTLPEKADVIAKFKEATVKGSQFKTPLLEFSGACAGCGETPYAKLITQLFGDRMYIANATGCSSIWGNSSPSTPYTVNQKGQGPAWSNSLFEDAAEFGYGMSLAQRAVRGGLKAKVEALMVKAGDDVKAAAQEWLDTYNVGAANGAATDKLVAALEACGCDEGKEILKDKDFLAKKSQWIFGGDGWAYDIGFGGVDHVLASGQDVNVMVFDTEVYSNTGGQSSKATPTGAIAQFAAGGKDVKKKDLASIAMSYGYVYVAQIAMGADFNQCVKAIAEAEAYPGPSLIIAYAPCINHGIKKGMSKAQTEEELAVKAGYWHCFRFNPAAAAEGKDAFTLDSKEPTGDYKEFLDG	# 1 # 1860 # -1 # ID=40209_1;partial=11;start_type=Edge;rbs_motif=None;rbs_spacer=None;gc_cont=0.511	0	0	0	8161036	0	15759890	0	6853928	0	5.87829e+06	0	0	4.97264e+06	0	5396749	5048615	0	1.33843e+07	9483470	14869089	0	0	0	0	0	0	0	0	0	0	0	0
unbinned.fa_k99_409323_3	172	MVNIDEYEKFIVQYEKLIYNIAYKMFLNQEDAKDISQEVCIKIYNNFNRLKKISNIKAFVYTMTYNTCMDEFRKRKGKTTIDLQEMPETADSEKNPEEKFIENEKNNNIYNAMNDLSPEHRAYIILRDIEGLSYSEVSAVMGINIGTVKSGISRARNNLKKIIVKKGKENFF	# 950 # 1468 # 1 # ID=40526_3;partial=00;start_type=ATG;rbs_motif=GGxGG;rbs_spacer=5-10bp;gc_cont=0.252	0	0	0	0	0	0	0	0	0	0	0	0	0	0	0	0	0	0	0	0	0	0	0	0	0	0	0	0	0	0	0	0
unbinned.fa_k99_409376_56	239	MLEGKKVILFDFDGTLVDSVGVWNEVDRKLIEELGGKEIQEARIQEQRDSALRKFSTARNPYEEYCGYLGKKYGSYMEPGEIVRLRYQIANEYLTSVIDYKPGAEIFLKKLKNAGFILVIATTTKKTNMDIYRSANKNIMAKAPLEEYFSRIYTREDAKEIKPNPEIYYRVMDELHVTAGECLIFEDSLIGIEAANRAGIQVAIMYDKYSDHERDEINQRADYCFDNYGDALKAIEREI	# 62845 # 63564 # 1 # ID=40807_56;partial=00;start_type=ATG;rbs_motif=3Base/5BMM;rbs_spacer=13-15bp;gc_cont=0.415	0	2.9898e+06	0	0	0	0	0	0	0	0	0	0	0	0	0	0	0	7.33844e+06	5184101	0	0	0	0	0	0	0	0	0	0	0	0	0
unbinned.fa_k99_409721_4	122	MSKIEEMLETIDSLTVVELSELVKGIEEKYGVSAVAAAAPAAGGAAAGAAEEKSSFNVVLKDAGANKIQVIKVVRDATGLGLKEAKELVDGAPKTVKENVAKEEAEELKAKFTEAGAVIELA	# 1998 # 2366 # 1 # ID=41638_4;partial=00;start_type=ATG;rbs_motif=AGGAGG;rbs_spacer=5-10bp;gc_cont=0.347	0	0	0	0	0	0	0	0	0	0	0	0	0	0	0	0	0	0	0	26887470	0	0	0	0	0	0	0	0	0	0	0	0
unbinned.fa_k99_409901_1	590	LGELVYYTSDGANGDADYVLRHVSADGSKLVRDVYTNLERTNNNNKVEDAKADYEIKASNLLLPVVTTLTDAEIKAGEKDTDNRFGESVADYGRTNTQADGNGLATHDTTYADTNYIDRYYDKGVKFIYVNYVSGDDEVESVEFKSGVQNVSQDELRQAIMSWPSQAAVKDDQVKAVVIKRESNDANINRMLYVTKTLGFKEYDSSTNESFYEVEVAMFTSDGKFVTEQHIVVNKDLQIGDFATYTKVAGTKYEDNYYRVKEFTRHNTNPAALRVEKVSTVMSTIDNKMVKHLMELGANETYNLYNGAKLIGDIGDDGSDAEMYKESYVLGGYRGSSTTVPNTVEKANGIIRTDKAEWLNATRNSIWDDIDSVEDLFDRIINYGRTTDIDVTKSKQTLDNVTLKILLNEKPDSDGFRSAYLIVIADVDSVSTPTINDPLNTGHALNVAYTTTWDRTMVKGDKFSVTVLPGYKLDLANVKGAIMVDHNVDESYWTFEKTSGTVIIPLIKIDTPVPGTYTATLMVDGVKYDEKTGLKSGDTWVFEYTVPEGKVATVVESGNKYTAGQVIEVTVTIGDADVTAHITLADAQDP	# 1 # 1770 # -1 # ID=42339_1;partial=11;start_type=Edge;rbs_motif=None;rbs_spacer=None;gc_cont=0.590	31156218	35191169	2.43292e+07	2.52633e+07	5.05776e+07	63484929	3.81685e+07	2.7887e+07	23009445	34286293	2.14743e+07	4.95046e+06	2.50538e+07	25699111	2.1242e+07	2.12394e+07	6.68286e+07	7.6497e+07	5.26658e+07	4.06589e+07	0	0	0	0	0	0	0	0	0	0	0	0
unbinned.fa_k99_40992_13	180	MEAIRCIETRRSIRKFKAEQVPHETMQEIVAAAAYAPSWKNTQVTRYAVVEDPQIKARIAEEATLGFEHNSGIIKNCAALVVVNMVHGRSGFERDGSYTTSKEDRWEVFDAGLATQTFCLAAHDKGVGTVILGIFDEAKVAEIIGAEDGQKVAALVAVGYADEEPAAPKRKSVDELVKFM	# 14203 # 14745 # -1 # ID=5767_13;partial=00;start_type=ATG;rbs_motif=GGAG/GAGG;rbs_spacer=5-10bp;gc_cont=0.564	31456205	11934580	0	0	2.74069e+07	2.36489e+07	0	0	0	7.90106e+06	0	0	0	7.14668e+06	0	0	31932218	12626746	8705493	6915669	0	0	0	0	0	0	0	0	0	0	0	0
unbinned.fa_k99_409964_1	150	PPRDIQESMEKQMRAERERREAILQAEGQKQSQILVAEGEKQSAILRADAAKQAKIMEAEAEKTAKILAAEAESEAILKVQQATADAIKLINEAAPGEGVLKIKALEAFQKAADGRATKIIIPSELQGLAGLCAGAKSVFDTVEPNPPKK	# 3 # 455 # 1 # ID=42433_1;partial=10;start_type=Edge;rbs_motif=None;rbs_spacer=None;gc_cont=0.675	0	0	0	0	0	0	0	0	0	0	0	0	0	0	0	6869053	0	0	6312351	0	0	0	0	0	0	0	0	0	0	0	0	0
unbinned.fa_k99_409988_7	578	MNYKEVYEEWMSNPYFDEQTRAELKAIAEDEKEIEDRFYRDLEFGTAGLRGVIGAGTNRMNLYTVRKATQGLANYIKKTGAQEKGVAIAYDSRRMSPEFADEAALCLGANGIKAYVFESLRPTPELSYAVRKLNCTAGINITASHNPAEYNGYKVYWEDGAQITPPHDQNIMDEVKAVEDYNHVLTMDKEDACKQGLYCSIGEDLDRSYMEEIKKLVIHQDAIDAVTDELKIVYTPLHGTGNIPVRTILKELGFSNVFVVKEQEEPDGDFPTVGYPNPESPAAYELALALAKKENADLVLATDPDADRLGVYVKDGKTGEYHMLTGNMSGCLIGDYIIGQTKAVKGALPEDGAFIRSIVTTNLADAIARHYGVNLIEVLTGFKFIGQKILEFETTGQGTYLFGMEESYGCLPGVYARDKDAVAATMFLCEAAAFYKTQGKTLWDAMLEIYERYGYYQDHVESITLKGIEGLEKIKGILETLRSNPLAEIGAYKTLKFRDYQAGTITDAVTKEAASTNLPSSNVLYYELEDEAWVCVRPSGTEPKIKFYMGVKGTSLKDSMEKSKKLGQEVLKIVDELI	# 3735 # 5471 # -1 # ID=42461_7;partial=00;start_type=ATG;rbs_motif=GGAGG;rbs_spacer=5-10bp;gc_cont=0.472	0	0	0	0	0	0	0	0	0	0	0	0	0	0	0	0	0	5.34076e+06	0	0	0	0	0	0	0	0	0	0	0	0	0	0
unbinned.fa_k99_41004_1	533	MRIMKFFVAFLIAFVLVIPTNANADTTFSDISTDYRFSDEITQLVDSNVISGYKDGTFRPDESVNRAQAAIMLAKALELDVNNVQPTHYKDVSKKSAAYNHIAAVTEAGIMQGSQAGFNPDGSLTRAQMAVVLTKAFNLKGDNKTSFKDVPKDYYAHDHIDAILTNGVTAGYPDETFRPDEPTTRAHFAAFLSRALDETSEEKEAVVALLKKAYENEFAIDSYSFDGDFNFGLSLPEELQTPEMQMFTDMLENIQVEMTGAYVKDPMMLEANMKLTMSGEFGVTMNMPMIMTAEKMWFKLPQIPMAPMPEELDGKFIEIDLTELPEIEGQPSVSMDFDLQMELSSVINNLFVEQFGPDFYQFTKADALQIPNNIDVQKVVKFELTNETLQPFVEKMMTVFLPEFFEVMQDPKYAEVLGMTAEDLEEAKEGIALINENLDEIIQSIHDTVTVNTLDQHIVIDKNDFIAYDVMDMDLDFTSEEGVFGLKMGSKMQKSNINEGIEFTMEIPNEDEVITMEELEDLMFEDMEDFDLE	# 239 # 1840 # 1 # ID=5903_1;partial=00;start_type=ATG;rbs_motif=AGxAGG/AGGxGG;rbs_spacer=5-10bp;gc_cont=0.368	55559123	28085589	18009169	45503305	43079989	6.44062e+07	26556518	19230734	39679288	12567609	33532239	33157598	0	49465017	37053076	26822608	61178034	35980152	33465497	29813865	0	0	0	0	0	0	0	0	0	0	0	0
unbinned.fa_k99_41004_12	460	MTNKVQIIFQSDAKVTANLAAKTFVENSSGDSCSVLLDGGHVVVVKEQKSYTTERIRSIAGDIAKDVSQRKVEQAVVSAKDLIDQFKDVDGEDVITAFVEGWALGSYQFVTYKPSAKAFKTALTLTENEDYEVAIKTGEIRAEAMAFSRDLMNEVSDVLNPETYPEVLKEKFAGTGVEVNVLDKTKLEEMEMNGVLTVGRGSKYAPAFVELVYKGDASKPLVALVGKGVTFDTGGISLKSGKDLSDMRMDMGGSAAVAGAMLLLAKSKAKANVVVLIPIVENAPDNTSVYPGEVITYKNGKTVQVGNTDAEGRLILADGLIRAGEWGAAYIVDIATLTGAVANALGNELGGVFGDEELAFEMKKLGDKNGDFVWPMPLVEAYDQTLASDYADMNNISSMNAAGSITAGLFLRRFVPENSKWLHVDMAGVMDKTKASGYYAKSATGYGARLLADFTTFVSK	# 11416 # 12798 # 1 # ID=5903_12;partial=00;start_type=ATG;rbs_motif=GGAG/GAGG;rbs_spacer=5-10bp;gc_cont=0.414	11878773	9710806	1.55495e+07	11084949	9723093	12014814	6.32099e+06	16371602	18808325	11011580	6.73884e+06	1.7753e+07	6199369	6857386	5767525	6520772	2.38161e+07	3.02691e+07	2.55132e+07	1.20639e+07	0	0	0	0	0	0	0	0	0	0	0	0
unbinned.fa_k99_41004_17	308	MQVIDLHCDVLLGLYQAEGKLAYKDAPELDANYEKLMKGEVKVQAFAIFLWPNMKSDEKFQAALDQVYYFYAEVLGKNPNMKLIKEWSDIDRLKEGEIGALLTLEGVDAIGNDLKKLTILYELGVRSIGLTWNNANLAADGVGEPRGGGLTVFGKEIIQFNNEHKILTDVSHLSEQAFWDVMEEAKYPIASHSNSKAICNHPRNLSDEQAKAMFEKDAMIHVVYCPQFVKLEGDVTISHLIEHIDHFCSLGGVDKVGLGSDFDGITTKIIELEDASKQQNLINELLKHYKEDEVKGFAYQNFLNHRPK	# 16625 # 17551 # 1 # ID=5903_17;partial=00;start_type=ATG;rbs_motif=AGxAGG/AGGxGG;rbs_spacer=5-10bp;gc_cont=0.378	0	0	0	0	5.88788e+06	0	0	0	0	0	0	0	0	0	0	0	0	0	0	0	0	0	0	0	0	0	0	0	0	0	0	0
unbinned.fa_k99_41004_46	563	MGKDLRINSKVFSEGAKRAPNRAMLRAVGLTDEGFDKPMVGIASTWSEVTPCNVHIDKLAIAAKKGADDAGTVPMIFNTITIADGISMGTSGMRYSLPSRDVIADSIETVVGGENLDGLVAIGGCDKNMPGCMIAIANSEVPSIFVYGGTIAAGKLHGESIDLVSVFEGVGQLNSGQIDEEELTRIECHACPGAGSCGGMYTANTMSSAIEAMGMSLPGSSSNPAESKDKLADCEEAGHALYHLMEKGIYPKDIMTKEAFENAITVVMTLGGSTNAVLHLLAMAHAIDVDLTMDDFDRIQKKTPHLADLRPSGKYVMEDLHRIGGVQAVMKMLLEAGYLHGDCLTVTGKTVAENLQEAPDLAEGQKIIKPFDEAFSKEGPLVILKGNLSPKGAIAKMSGVSVTEHIGPARVFDTEEEATEAVMKDEIKAGDVLVIRHVGPKGGPGMPEMLSISGILVGKGLGEKVALLTDGRFSGGTHGLVVGHIAPEAQVGGPIAFIQNDDEITINSITQEIKVDVSDEEFRKRKEGWTAPPLYTKGILGKYAHNVSCSSRGAVTDFYKKES	# 43454 # 45145 # 1 # ID=5903_46;partial=00;start_type=TTG;rbs_motif=AGGAG;rbs_spacer=5-10bp;gc_cont=0.403	1.87509e+07	0	0	0	0	0	6.37826e+06	0	9608202	0	0	0	0	0	0	0	0	0	0	0	0	0	0	0	0	0	0	0	0	0	0	0
unbinned.fa_k99_41004_47	556	MRSNMIKVGVDRAPHRSLLYATGKVKSTDFDKPFIGVCNSYIDIIPGHVHLREFADVVKDAIIEAGGIPFEFNTIGVDDGIAMGHIGMRYSLPSRELIADSAETVINAHWFDGVFYIPNCDKITPGMLMAAARTNVPSVFVSGGPMEAGVSASGKQISLTSVFEGVGAHKSGKMTAEELLDIEQNACPTCGSCSGMFTANSMNCLMEMLGMTLPGNGTIVATSEKRKELVYEAARQLVRMIKEDVKPRDIITKEAIDDAFALDMAMGGSTNTVLHTLAIAHEAEIEYDLAEINKVAERVPYLAKIMPASDISMDDINKAGGVESIINELTKIPGAINPDRMTITGKTMGELVEDHHITNPEVIRTKDNPYSPVGGLSVLYGNIAPAGSVIKVGAVDPSIKTFIGEAIVFNSQDEAQEAIDDGTVQAGHVVVIRYEGPKGGPGMPEMLAPTSAIMGRGLGKEVALITDGRFSGASRGISIGHISPEAAEGGPIALVENGDTIEIDLPSRTMHVKVSDEELAERKNKLEPFEPKIKKGWLARYSKLVTNASTGGVMSI	# 45454 # 47124 # 1 # ID=5903_47;partial=00;start_type=ATG;rbs_motif=GGA/GAG/AGG;rbs_spacer=5-10bp;gc_cont=0.401	0	5.53396e+06	0	5.44613e+06	20137830	0	0	0	0	0	0	0	0	7.05774e+06	0	0	9899699	8792794	1.77326e+07	4.36263e+06	0	0	0	0	0	0	0	0	0	0	0	0
unbinned.fa_k99_41004_50	528	MTYKVLITDPLSEDGIFPLRQDEDFELTIKTDLTNEELIEEIKHYDALLIRSQTTVTRAVVENAPNLQIIGRAGVGVDNIDLSAATENGVIVVNAPDGNTNSAAEHTIAMLMSLARKIPQAFGSLQNNEWDRKSYVGVEVKNKTLGVVGLGRIGSEVALRAKGQRMKVLAYDPFLTEEKAHKLGITKGSLEEVLAAGDFISIHTPLLKETQNLIDADAFKLMKDGVQLINCARGGIVNEDALYDAIVSGKVAGAALDVFEEEPFTGHKLLTLPQVIATPHLAASTIEAQESVAIDVSADVVSFLKRGLVQNPVNLPSVSKELMGKVAPFFDLTEKLGAFVSQLIDGIIEEVTIHYYGDLAGFDVRPLTRNTLKGLLKGNLGDHVNDVNAKYLSDQIGIDVNEHKTSTTKSFTNLITVKVRTKNGTRSVSGTLLNGLGARIVKVDKYYVDVVPEGNLIFVRHKDQPGAIGRVGTLLAKEKINIAAMQVGRDNAGGDAIMMLTIDEYIEGYDVTNLKELDDIFDVTAITL	# 50220 # 51806 # -1 # ID=5903_50;partial=00;start_type=ATG;rbs_motif=AGGA;rbs_spacer=5-10bp;gc_cont=0.382	0	0	0	0	0	0	0	0	0	0	0	0	0	0	0	0	0	0	0	5276265	0	0	0	0	0	0	0	0	0	0	0	0
unbinned.fa_k99_41004_87	309	MTVKRKLFGLGAAAMLALGLAACGNDDTEEEGTADSNDDAADNTEEVAVGESVDYKITGIDPGAGIMEATERAIEDYELDEWTLTTGSGAAMTAALKKAYDKEEPIIVTGWTPHWKFAEFDLKYLEDPEGSYGGEEQIRTIGRLGLEDDLPEAHEILSNFNWTEEDMAEVMVAIQDGEKEEVAAQNWIDENEDKVAEWTDGVEEVDGDKIKLAYVAWDSEMASHNVMKLVLEDMGFDVTLTQVEAGPMWTAVADGSADATLAAWLPITHETYAEKFEGDFEELGISMEGVKIGLVVPEYMDIDSIEDLK	# 89920 # 90849 # 1 # ID=5903_87;partial=00;start_type=ATG;rbs_motif=AGGAGG;rbs_spacer=5-10bp;gc_cont=0.397	0	0	0	0	0	2837183	0	0	0	0	0	0	0	0	0	0	0	4203412	0	0	0	0	0	0	0	0	0	0	0	0	0	0
unbinned.fa_k99_41012_1	250	MARKKIIAGNWKMNKTPSEAVALVKELAPLVANEEADVVFCVPAIDIIPAMEAAKGTNIQIGAENMYYEESGAYTGEIAPGMLVDAGVKYVIIGQSERREYFAETDETVNKKVLKAFEHGITPIVCCGESLTQRKQGIYIDWIRMQIKIAFQNVTADQAKTAVIAYEPIWAIGTGETATSDQAEEVCLAIRNCIKEVYDEATAEAIRIQYGGSVNAGNAAELFGKPDIDGGLGGGASLKPDFGKIVNYKN	# 141 # 893 # -1 # ID=5936_1;partial=00;start_type=ATG;rbs_motif=AGGAG;rbs_spacer=5-10bp;gc_cont=0.463	0	0	0	0	10204198	0	0	0	0	0	0	0	26999844	0	2.97951e+06	0	54134319	44880604	0	0	0	0	0	0	0	0	0	0	0	0	0	0
unbinned.fa_k99_410266_5	151	MDSDWIRFGISFAGILLMVVSFVMHSYKKITVNYTVIWELLGLALLLTGVVPVFSQWTRQLASGTGLAFFCVGAIFLFEEFRTSAMISQLILREREMAMHVALLNQENEAILKELESLSRMVAEEHEKKEEENNGSGETKACGEKETLVCG	# 5808 # 6263 # -1 # ID=43339_5;partial=00;start_type=ATG;rbs_motif=AGGAGG;rbs_spacer=5-10bp;gc_cont=0.480	0	0	0	0	0	0	0	0	0	0	0	19966924	0	0	0	0	0	0	0	0	0	0	0	0	0	0	0	0	0	0	0	0
unbinned.fa_k99_410266_7	476	MKVCIVVEGCYPYVTGGVSSWVHGLIQSFPKLEFIILAIISNRSLSGKFTYELPENVSEVHELYLEDADWNRKGRRRCRLSKAEYQAFRSLVRNRRVEWETVFRMFQEKPISLDKFLMGEDFLKIVRESYDMHYSQLVFSDFLWTIRSVYLPLLFALKMKLPKADLYHCVATGYAGVLGSMAKVLYGSRLLISEHGIYTREREEELLRADWVQGVYKNIWIDQFKKMSKLAYDKADLVTSLYEYARELQIDLGCPVEKTMVTPNGVSVERLKDLPGKTKEDEGRINVGAVLRVTPIKDVKTMIQAFSFAKEREPRLKLWIMGPTDEDEGYARECREQVEALGIEDVVFTGRIDIREYLGRMDMTILTSLSEGQPLTILEGYAAHKPAIATDVGNCRGLIYGENDGFGDAGIVAHIMNVEEIAQAMVDLARNEPMRLQMGENGYQRVVSGYQIEHMREKYQKIYKDFSDSMGLRWEE	# 7760 # 9190 # -1 # ID=43339_7;partial=00;start_type=GTG;rbs_motif=AGGAG;rbs_spacer=5-10bp;gc_cont=0.543	0	0	0	0	0	30920702	0	0	0	0	0	0	0	0	0	0	0	0	0	0	0	0	0	0	0	0	0	0	0	0	0	0
unbinned.fa_k99_410291_1	653	MENYTKYKLKSNDELVSLLADRDNLFIIACNKCFKEFETIDEPECGELEKLVTEQGKTVTGTARVDFLCNSTQTQRKLQDMIPEGTEHILVASCGLGIQTVADLTGKSVFAASDSLNYTGHHGMALTKKSCDACAQCYLNVTGGICPIVDCSKSLVNGQCGGAKNGKCEVDPDKDCAWEKIYRRLEKQGRLSEFLAQPVQLRDYSKVDFKFVNDYVKSIRENRLEGYYGGIHPSERKEFTEHIPLERFPDPKTVVIPLSMHAGAPANPVVQVGDTVKVGQVIGEQAGFISAPVHSSVSGTVTAIENHPHATRGECLSVVIESDGKNTLHESVKPHKDLDSLTPDEIIEIVRDSGIVGMGGAGFPTSVKLKPNKPIDAVLLNGCECEPLLTADHRVLLEFADDVIFGLKAIVKTVDAKKGIIVIEDNKPDAIELMKAKTADCDNLEVVVAKTKYPQGAEKMLIKRVMGRQVPRGGLPADVGCVVSNISTTKAISDAIQKGMPLVERVTTVTGENLKKPGNYIVKIGTITQELIDHCGGITGDDVTIKAGGPMMGFVMNDTKAPIMKGSNGIIVVDTDHTAEQPCIKCGRCADVCPMELSPLYFAKFADEENWQGDKDMNIMDCIECRCCEYICSSKIPLVTKIKAGKNAVRGMK	# 37 # 1998 # -1 # ID=43390_1;partial=00;start_type=TTG;rbs_motif=AGGA;rbs_spacer=5-10bp;gc_cont=0.508	0	5315435	0	0	5.53295e+06	0	1.77073e+06	2.17676e+06	7738000	0	0	0	1.78634e+06	0	0	0	0	0	4463373	0	0	0	0	0	0	0	0	0	0	0	0	0
unbinned.fa_k99_410291_4	502	MTISTIREILVQAEQKYGAEDAIRYKIGKDTTEAKSYTDLKKDSESFSRVLEALGVQGGHAAVTGMTSYPWLVTYLGTVNSGTVCVPLDVSLPMEEMCELIDRADASVLVVDEIRKDVMLAAKAKCPKLKYIISMQKETADEEALSFRQLLKEHEGAFSHEPKPEDLATIMFTSGTTGKSKGVMLTHRNLAENATCLDMKFPERTVILSVLPIHHAYCLSMDILKGLSLGSIICINDSLIRMAKNIKLFKPNVILMVPLMIETMAKKLQEAAGLPPEIVKREVFGEQFHTICSGGAYLPPAMLDLFGKYGITILQGYGMTECAPVISTTVSWNVRRGSVGQLIPNCEAKVVDEELWVRGSSVMQGYYQMPKETDETLVDGWLRTGDLGYVDDEGFVYLTGRRKNLIITKNGENVSPEELENRLSEAPIVQEVLVRESEGVIEAEIFPDAEYVEKKEIKDVQAALQELIDDWNKGAPAYKKIYRLKVRDTEFAKTPSKKIKRY	# 3684 # 5192 # -1 # ID=43390_4;partial=00;start_type=ATG;rbs_motif=GGAGG;rbs_spacer=5-10bp;gc_cont=0.556	0	5760634	0	0	0	0	0	0	0	0	0	0	0	0	0	0	0	0	0	0	0	0	0	0	0	0	0	0	0	0	0	0
unbinned.fa_k99_410474_1	368	MLADGNACCLFGAGNHNSQMVSHLAGTDREMKGDQVMSTDIGIDLGTASILVYIKGKGVVLKEPSVVAFDRDTNKIKAIGEEARLMLGRTPGNIVAVRPLRQGVISDYTVTEKMLKYFIQKAMGKKSFRKPRISVCVPSGVTEVEKKAVEDATYQAGAREVSIIEEPIAAAIGAGVDISKPCGNMIVDIGGGTADIAVISLGGTVVSTSIKIAGDDFDEAIVRYMRKKHNLLIGERTAEDIKIKIGTCFPLAQNDTMDVRGRNLVTGLPKTVSVSSEETEEALREATLQIVEAVHSVLEKTPPELAADVADRGIILTGGGALLRGLEELIEDRTGINTMTAEEPMTCVAIGTGKYVEFLSGKSGKLED	# 468 # 1574 # 1 # ID=44072_1;partial=00;start_type=ATG;rbs_motif=GGA/GAG/AGG;rbs_spacer=11-12bp;gc_cont=0.506	0	0	0	0	0	0	0	0	0	0	0	1.29561e+07	0	0	0	0	0	31183717	0	55250040	0	0	0	0	0	0	0	0	0	0	0	0
unbinned.fa_k99_410474_34	292	MKGIILAGGSGTRLYPLTKAISKQIMPVYDKPMIYYPLSTLMLAGIREILIISTPRDLPVFEELLGDGSQLGMKFAYAVQEEPRGLADAFIIGADFIGKDAVALVLGDNIFYGQSFSRVLKEAAERTESQPGATIFGYYVRNPREYGVVEFDGDGTAISIEEKPEHPKSNYAVPGLYFYDNDVVEIARNVKPSARGEIEITSVNNEYLKRGNLKVETLGRGFAWLDTGNHDMLLAAADFVSAFQKRQGLYISCIEEIAYKRGFIDVEQLKKLAGPLLKTEYGQYLMEIAEGL	# 41664 # 42542 # 1 # ID=44072_34;partial=00;start_type=ATG;rbs_motif=GGAGG;rbs_spacer=5-10bp;gc_cont=0.505	0	0	0	0	0	0	0	0	0	0	0	0	0	0	3170105	0	0	0	0	0	0	0	0	0	0	0	0	0	0	0	0	0
unbinned.fa_k99_410474_6	368	MKRKILAFVLSMAMAATVLGGCGTVGGNSSKQSEESKDAGDTKGDSGTGQEDNGDTREDGAGTEENNADGGTDGKTYKIGICQQLEHQALDAATEGFKDALVEKLGEGNVKFDYQNAQGEQANCATIATKFVNGNVDLIMANATTALQACAAATADIPIVGTSVTDFVEAGVVDSNDKPGRNVTGTSDLAPIDQQIDLLTELVPDAKKVGILYCSAEANSVFQAEKAEEALDKKGLSYERFTVSDSNDIQQVVTNAVAASDVLYIPTDNTIANNMEGVKNVTGPAGIPIICGEENMCAGGGLATLSISYYNIGYNAGVMAYEILTEGKNPGEMPIQYADEVTKKYNAEVAEALKMEMPAEMEAIGKEE	# 6247 # 7353 # 1 # ID=44072_6;partial=00;start_type=ATG;rbs_motif=GGAGG;rbs_spacer=5-10bp;gc_cont=0.497	0	0	0	0	0	0	0	0	0	0	0	0	0	0	0	0	0	0	0	0	0	0	0	0	0	0	0	0	0	0	0	0
unbinned.fa_k99_410474_71	383	MKVIAFYLPQFHRIPENDKWWGKGFTEWTNVKKSVPLFRGHYQPRIPLHKNYYDLDKEHEKTMEWQIELAKKYGVYGFCFYHYWFQEGKKLLEKPLENFLDNKNLDLPFCLCWANEPWTRTWSGKAKEIIMPQEYGDREEWVEHFYYFLPFFQDKRYIFYNEKPMLVIYRPELIEQLDDMIICWNELAKREGFNGLYIVSQGSAYGTTRKTSGLVDAYILYEPGHTQAEFSVTRTNLIADFKLNPRLFLSVEGQKIKSQLSALLKVKNAKMRTTFLDYDMFWHHILKRKYNSDNLIPGAFCDWDNSPRRGGRGARIFKNSSPEKFEKYFRLLVKKTKKETKFDMIFINAWNEWSEGTYLEPDEKNGYKYLKAIRKAVKNSSEN	# 83532 # 84683 # 1 # ID=44072_71;partial=00;start_type=ATG;rbs_motif=AGGAG;rbs_spacer=5-10bp;gc_cont=0.333	0	0	0	0	0	0	0	0	0	0	22808296	0	0	0	0	0	0	0	0	0	0	0	0	0	0	0	0	0	0	0	0	0
unbinned.fa_k99_410580_77	382	MINSNADSAMGILFPNSYDSLVPELVTERLMASIPFASRYRLVDFMLSSMVNCGIDNISLIVKRNYHSLMDHLGSGREWDLTRKKGGLNIIPPFAQKTVNIYNGRVEAIASIIDYLKRQKEKYVIMADTNVAVNFNFNKLLQKHIDSGADVTIAYTREEIPKALRDIDMTKKDLYYTLDIDAEGRVQKIVVNNKESGDNNVSMNIYVIERELLIEQIREAYVNGLTYFERDIISPQLDKLNVQAYQHDGYYARILDLNTYFAENMKMLKEENINALFSPNPVYTKIRDDNPTRYAAGSHAKNVMAADGCVIEGEVENSVLFRGVKVGKGAKVRNCVLMQDTVIETGATVEYAITDKNVKITAYKELKGTESFPVFVEKRKKV	# 77652 # 78800 # -1 # ID=44376_77;partial=00;start_type=ATG;rbs_motif=GGAGG;rbs_spacer=5-10bp;gc_cont=0.499	25277916	0	0	0	4.43591e+07	0	0	0	0	0	0	0	0	0	0	0	6.46015e+07	6.91523e+07	4.30868e+07	6.21007e+07	0	0	0	0	0	0	0	0	0	0	0	0
unbinned.fa_k99_411097_9	706	MKIPQDYPARVYAGWLGKIIGIRLGAPIEGWSYEMIKKAFGELDGYPVSYKNFAADDDSNGPLFFIRALEDCEDMKKLEAQDVANALLNYAPFEHGFFWWGGYGVSTEHTAYLNLRNGIPAPRSGSIEQNGSTMAEQIGGQIFIDPWGLVAPGNPELAAELAEKAASVTHGGNGVYGGVFIACCVSLAFVEKDVRTVMEKALKYIPADCEYTRVVRAVMDFYDGNPDDWRACFEFLHDNFGYDKYPGNCHIIPNAGVIALALLYGKGSYSDTINICNMCGWDTDCNVGNAGCIMGVLTGIEGIDYEKYAAPINDFLASSSVVGSLNITDLPFGASYFARLGYKLAGEEPPREWREIFEGRIDSCHFEYPTSTHAIRGRSPSRFHIRNTDEKAHSGSRSLKITVFNGRPGAEHFFYKQTYYTPKDFDDSRYDPFFSPLCYPGQTVHMSVLLEEPGEGVEVFAQPYVKLGISGEILRGEKVSGAGWKELSFTVPAGLSDRVDETGVILSCTAKGFSMEPLTAYLDDLYYDGEPDYRIDFDRETMAVWHNLHQDVHQFARLKGHAFLEDGYLSLSCSDFGEMYTGRHDWTDYSFEGTLKPVTGEDSFINVRVQGAMRSYAAGFSGGKLVLDKNYYGYKTRCAKDFDLEPGKEYRVEVTVCGDNIQVAVDGQVLIEHRDTESPLLTGSVGVSVRGGSRCLYKSFAIRGII	# 7075 # 9195 # 1 # ID=45479_9;partial=00;start_type=ATG;rbs_motif=AGGAG;rbs_spacer=5-10bp;gc_cont=0.568	3.50915e+06	0	0	0	0	0	0	0	0	0	0	14368583	0	0	0	0	0	8719644	0	0	0	0	0	0	0	0	0	0	0	0	0	0
unbinned.fa_k99_41143_6	145	MGKLKKIVATLVAVATVGALSVGAFASYTYGTIFKDTITSKTSQAFDLGTHSYTGNDIGANNIHVTAPSRVDYYLELYVDSGFLGIYNQYGSSVACDTEVLGGHYWWDSVRSDGGTSKARLRIDRTDSSTTSLGGYVESRARTWQ	# 3984 # 4421 # 1 # ID=6304_6;partial=00;start_type=ATG;rbs_motif=AGGAGG;rbs_spacer=5-10bp;gc_cont=0.434	18851068	1.98892e+07	18345020	1.81117e+07	3.08001e+07	17827129	2.13031e+07	2.20765e+07	1.67215e+07	15560674	1.54005e+07	8755392	20654232	9155529	2.13748e+07	2.1997e+07	25280709	20209195	19414436	20499550	0	0	0	0	0	0	0	0	0	0	0	0
unbinned.fa_k99_41159_4	352	MPKTIRNEFDKKLTYENLMKAHLLSRKGKGYREEVILFNLKQEEYIWWLHERLKTGTYRHGGYTTFYVTEPKLRRIEKSRYIDRIVHRFVVDNFLKEYFEKSLIYHTYACIQNRGMHKAALDVQKAMKYCKNTWHEYYILKMDIRKYFDNIDKDILFQILSRKITDKKVLWLLREIIYSNCTQEEKQTMLNKKELNGKRKGLPIGNYTSQLFANIYLNELDQYIKHELKIRYYFRYLDDSVLFVKNKQEAKMCLEKIKEFLEENLELELNEKTQIFKNKQGINFCGYKINEYRLKIRDRGKRKLKKKIREMEYNIKRGKISSKDAKRYLCGHMGYIKIADTNNLNQKLFYIP	# 1759 # 2817 # 1 # ID=6392_4;partial=00;start_type=ATG;rbs_motif=AGGAG(G)/GGAGG;rbs_spacer=13-15bp;gc_cont=0.261	0	0	7.13391e+06	0	0	0	0	0	0	0	0	0	0	0	0	0	0	0	0	0	0	0	0	0	0	0	0	0	0	0	0	0
unbinned.fa_k99_41173_19	365	MKLKKLLSAVLALLMIMSLAACGGQPGGENSSAPEGSKAPAPADSNEPADVGDVANDPKVTLVYAEVNPLDTIVGQTASEFKRLVEEKSGGSITIDVRASGVLGSENDVLDAIIGGDDSIDMSRISAFALTSYEAQKSVLLSLPFTFENRDHWWAFANSELAAEFLNEPQEIGLPLRGIFYGEEGFRHFFANKPVNSIEDLKGMKIRVSNDPIMNGMVESLGASPTVVSFGELYSALNTGVCDAAEQPIANYKSNAFPEVANNLILDGHTLGAIQCVITDTAWAKLTPAQQAVIMEAGKEVQKFNQELSQSAEDEVLQQLRDEGCNVVDVTDKGPWQEACSSAPAIKEAIDKQADLYQKILDMKP	# 24598 # 25695 # -1 # ID=6450_19;partial=00;start_type=ATG;rbs_motif=AGGAGG;rbs_spacer=5-10bp;gc_cont=0.650	9.49535e+06	1.39549e+07	2.39525e+07	1.60428e+07	3.04419e+06	1.08469e+07	4.24889e+06	5.80325e+06	1.95478e+06	20033496	5.19787e+06	0	3.9619e+07	1.30315e+07	11680653	1.80379e+06	35301658	2.73337e+07	1.40545e+07	1.8335e+07	0	0	0	0	0	0	0	0	0	0	0	0
unbinned.fa_k99_41173_22	342	MSKVVTFGELMIRLQPYNYERFVQADHLEFSFGGGEANVAVSLANYGLDAAFVTKLPAHAIGQAAVNSLRRYGVDTSKIVRGGDRVGIYFNEKGASQRGSVCIYDRAHSAIQEASAADFDWDAIFEGVDWFHFTGITPALGPNVVEICKEACKAAKARNVKISCDLNYRGKLWTREQARAAMTELCRYVDVCISNEEDAKDVFGIEAENTDIYGGEINHEGYKSVAKQLADKFGFEKVAITLRESHSAFDNGWSAMLYDVKSGEYCFSKKYELHIIDRVGGGDSFGGGLIYSLLTGKSTQAAVEFAVAASALKHSVEGDYNMVTVAEVEKLAGGDGSGRIQR	# 27935 # 28963 # 1 # ID=6450_22;partial=00;start_type=ATG;rbs_motif=AGGAGG;rbs_spacer=5-10bp;gc_cont=0.644	7832484	0	7056646	0	8.09362e+06	0	6.08459e+06	0	0	8397367	0	0	0	0	0	0	10897935	0	0	0	0	0	0	0	0	0	0	0	0	0	0	0
unbinned.fa_k99_41173_8	714	MKKFLALLLAAVMCLGLLAGCGPKETGESNPPADNSTAPSEAPSGSQEVFENKVILGDVTELSGDFRYPGWGSSSVGASDQGVWFLTSGLSTMESDQGGAYQWSQTVVKSHEETENDDSTCTYTIEIYDDLKFSDGSPVTAKNYLAYVLSFSTPVAQGTNHSGMNGQALVGFEDFNAYTGPGSETGTKEFSGVRLLGDYTFSLTVSSDYYPSYFAYTNGAVQPYVLEQWLGKDVDIMDDGNGCYLTDNYYEMNGEDYVKAAEILGNRYNLDIPYSGPYVVSEWDEGTSQAVMTINPEYKGNFEGQKPSIETIVYSKIIEETQVAQLTGGEIDVLGQVTGGDATKAALAVVDGEKFVETHYQRAGYGKIQFDCDFGPTMFKEVRQAVAYLLNRNEFCQTFTGGYGVVVDGPYSPDFSMWQAVQDEIELTDYSFSPDTAVKVLEEGGWIYNSKGEPYEPGQTGVDAVRYKKLTAEEANAASGDGTADVNKNYASVANTDGVTYKTVEVNGEYYMPLAINWFGSQPNSVTDLLTTTLSNSSDLAAAGMVIRSTTGDFTLLQGNIYREASYGYEGTPTYGMYNLATGWPSAVYDQSYNWSLDPKYFPYSSNKVLDEYDKAFPYDQKAEKLSYEEAVEASGDKLGMDYLSMAMIFNATTEDEYNHWWMGYIERWNELMPDIPLYSNYYYDVYNAKIENFETSPFFDQDRAILYANVKGF	# 11513 # 13657 # 1 # ID=6450_8;partial=00;start_type=ATG;rbs_motif=AGGAGG;rbs_spacer=5-10bp;gc_cont=0.620	276500290	2.29727e+08	229328773	211151409	3.19289e+08	2.16919e+08	2.59351e+08	224025074	2.1451e+08	1.68509e+08	1.99273e+08	149432520	154285272	311032151	236844053	2.01456e+08	4.26256e+08	3.79868e+08	293781509	3.43478e+08	0	0	0	0	0	0	0	0	0	0	0	0
unbinned.fa_k99_411830_4	381	MNFYGIITNYESLICIWNYYECGTFELTINKNKANTNKLKNDNMLIVNKKDDKILLIDKVVINTTKNSKTLKVTGTCIKGITKRRIIATNGYDRVTETEAENIQKHYLKKHMVESYYDNIRTPERDISWVKIAPSQNRGIKTVWQARLTNLHDEEKHISEDTGLGWKGILNRDEKCVYFDSIRGTDRTVNQSENPHNHKFLSTLTHEELQQYTHEQLKGRIKHPYIIFSEKKKNLLEGKTTDDNTNYKNVGYVAGKGENEDRLITVLGTATGFDRREVLIDLNNIEDPIELKQEGQKKLDTYKIIQSIEGKVYQIPNMEWEKDYFLGDLVTLESDGIYEDKRIIQAREIYERNNITVELGFGNKVPSLGEEIKRVITRPIN	# 1602 # 2747 # 1 # ID=46973_4;partial=00;start_type=TTG;rbs_motif=None;rbs_spacer=None;gc_cont=0.279	99098960	0	0	0	0	0	0	0	0	0	0	0	0	0	0	0	64210180	0	0	0	0	0	0	0	0	0	0	0	0	0	0	0
unbinned.fa_k99_411877_15	247	MAVISMKQLLEAGVHFGHQTRRWNPKMAPYIFAERNGIYIIDLQKTVKKVVEAYDFVREVAAAGKPVLFVGTKKQAQETIKEEALRCEQFYVNERWLGGMLTNYQTIEKRIKRLRKLEEMEAEGTLDLLTKKEKFKLLGEKEKLERFLGGIKEMPELPGALFVIDPRKEKIAVTEAKKLGIPVVAIVDTNCDPDDVDYVIPGNDDAIRAVKLLASVISDAVLEAKQGESMAAEAEEVVAEEAEKVEE	# 14690 # 15433 # 1 # ID=47256_15;partial=00;start_type=ATG;rbs_motif=AGGAGG;rbs_spacer=5-10bp;gc_cont=0.403	0	0	0	0	0	0	0	0	0	0	0	0	0	0	0	0	0	0	0	2.8668e+06	0	0	0	0	0	0	0	0	0	0	0	0
unbinned.fa_k99_411877_63	464	METLTPQEIVCELDKYIIGQSEAKKSVAVALRNRYRRSLLPKEQQEEISPKNIIMIGPTGVGKTEIARRLAKLVRAPFVKVEATKFTEVGYVGRDVESMIRDLLEAAIRQVNENKMEDVQQQAEQLAEERLLDILAPLPKKKTSMANPFEMFFNNGANNVAKPAEAEQDLQVIKDKREIMKQKLRRQELEEDYIEIEVEDNNSMNDMLASMGVDDSNGNFGDMFNNFMPKKMKKRKVTVAQARKILAQQEAEKLVDFDDVKQEAITLAENHGIIFLDEIDKIAGKGSSSGPDVSREGVQRDILPIVEGSVVKTKYGNICTDHILFIAAGAFHVAKPTDLIPELQGRFPVRVYLENLSQEDLERILREPDNSLLKQYTQLLSTEGVELVFTEDAISQLAKIAYDLNEQTENLGARRLHTILEKLLADIMFAASDYQGQQFLIDRQYVVEHLNEMAVNQDLSKFIL	# 62087 # 63481 # -1 # ID=47256_63;partial=00;start_type=ATG;rbs_motif=AGGAGG;rbs_spacer=5-10bp;gc_cont=0.454	0	19269616	0	0	0	0	0	0	0	0	0	0	0	0	0	0	1198789	0	0	0	0	0	0	0	0	0	0	0	0	0	0	0
unbinned.fa_k99_411877_66	447	MNQLNKQARKVNVVGAGLAGSEAAWQLAQRGISVRLYEMRPHKYSPAHHTDMFGELVCSNSLRANNIENAVGLLKEELRCCDSLIMRCADDNQVPAGGALAVDREKFSAQITETLTNHPLIEVIHEEVVAVPEEEITILATGPLTDGAMAEYIKQVTSQDDLYFYDAAAPIVTAESINYEKAFWASRYDKGDADYLNCPMTEEEYNRFYDALMSAELIATKEFEKEKFFEGCMPIEAMASRGRQTLLFGPMKPVGLVDKRTGQPSYAVVQLRKDNQEGTLFNIVGFQTRMKWGEQKRILQMIPGLENAEIVRYGVMHRNTFVNAPLSLEATGRIKSCSHVFLAGQITGVEGYVESTASGLVAGINAARMYQAQDLVQFPLTTAIGGLMNYIVTADRKHFQPMNVNFSLIPGLGRKIRNKKEKNALLAQRALTDLDLFLQNQIYKKES	# 64986 # 66329 # -1 # ID=47256_66;partial=00;start_type=TTG;rbs_motif=AGGAG;rbs_spacer=5-10bp;gc_cont=0.459	0	0	0	0	0	0	0	0	0	5289471	0	0	0	0	0	0	0	0	0	0	0	0	0	0	0	0	0	0	0	0	0	0
unbinned.fa_k99_411949_28	53	MKVYIGMGFFALCVGISVCLVVGIASITKYYVHLSKKKLEVSPLAKETPTNNI	# 22514 # 22675 # 1 # ID=47365_28;partial=00;start_type=ATG;rbs_motif=AGGAGG;rbs_spacer=5-10bp;gc_cont=0.333	0	0	0	0	0	0	0	0	0	0	30032232	0	0	0	0	0	0	0	0	0	0	0	0	0	0	0	0	0	0	0	0	0
unbinned.fa_k99_412818_2	426	IYKKQVDYRQASENQYNMAFFELVDYVQNVETYLAKSLISSTAEHGAETLTNVWKEANLAQVYLSRLPIESVELEKTEKFLNQVSDYSYSLSRKNINQEKLSTEDLNNLKQLHDYSVELENTLNQLSTDMNEGRISWGELTKKGSVAFAQEVSNISKSSFTNLEENFHEYSGLIYDGAFSEHITKKSKKGLTGENISEEKAKEIAQKFIGEDKVQEISLSGKSENTDMITYDFAVKINHEKDANLNISVTEKGGHIVFMNYNRNIEAESVSQDRANEIGKKYLEERGFKNMKETYYLKQDGIVTINYAYEQDEVTVYPDLIKLKVALDNGEVMGVETSGYLNNHETRDISKITISKEQAKRNLNKNLDIKSENLAIIPTEWKSEVLCWEFKGKVDDTDFLVYINCETGKEEDILVIVNTPNGTLTH	# 373 # 1653 # -1 # ID=48881_2;partial=01;start_type=Edge;rbs_motif=None;rbs_spacer=None;gc_cont=0.289	0	0	0	0	0	0	0	0	0	0	0	0	0	0	0	0	0	0	0	0	0	0	0	0	0	0	0	0	0	0	0	0
unbinned.fa_k99_414013_3	684	MDERTDIIQIKGVGEKTARLFYKLDVKNVGELLRNYPRDYEMFSAPLSIGDAVPGELCAVRACLVGNMASKKVRNLTVMNFVIKDGTGQVFMTYFNMPYVKNILKKGSFYIFRGILQEKNGKLVMEQAKIYKPEEYAGLTGVLQPKYPLTAGLTNHMVTKAVRQALALLDWKEDPLPAWIREEQRLMPYRQAVETVHFPSDYKGMLEARRRLVFDEFFFFLMALRRCKDHNKELKSGYPMMETAQAERLTEALPYSLTAAQLKVWEEIKKDLSGDKVMNRLIQGDVGSGKTILAFLALLMCVSNGYQGAMMAPTEVLALQHYEAMKELTEKYRLPFCPMLLTGSMTVKEKREAYEAIRNGRANVVIGTHALIQEKAEYKNLALVVTDEQHRFGVRQRERLAGKGEGVHVMVMSATPIPRTLALILYGDLDISIVDELPANRLPIKNCVVGTEYRDKAYRFIEKEVRMGHQIYVICPMVEEGEMEGVENAVSYTEKLKSILPAEIQVACLHGKMRPADKNKIMEEYGAHNIDVLVSTTVIEVGINVPNATVMMVENAERFGLAQLHQLRGRVGRGESQSYCIFINGSGKKECFDRLEILNHSNDGFYIAGEDLKMRGPGDLFGIRQSGLMDFKIGDIYQDADLLKAAGEYADRVLEEDEGLEKPEHAMLGKYMENLWNAVDFRTI	# 2372 # 4426 # 1 # ID=50219_3;partial=00;start_type=ATG;rbs_motif=GGA/GAG/AGG;rbs_spacer=5-10bp;gc_cont=0.493	0	0	0	0	0	0	0	0	0	0	0	0	0	0	0	0	0	0	0	0	0	0	0	0	0	0	0	0	0	0	0	0
unbinned.fa_k99_414130_11	567	MNITDLFKNIFTYTPPTNYTFALPDIAMDNKTDIKDNTQTEKKEEKNISPNIDTNLNYVKTRYNLLINSDIITREFTLNAKGQQYKAFLLYIDGMVDSQILNDFVLKSLMIHNNSNLSNNNKNRIISEAVDNNNVTIRKVKKFNLSDFIESCLVPQNNIKQSNSFNEIISGVNSGNCALFVDTLNIAYDIDVKGFKQRGIDKPENEIVIKGPHEAFVENIRTNTSLLRRFTNNENLVIESLDAGKITKTKCAVCYMQNIANSDLVAEVKYRINNLDIDSLLSSGQLEQLISDNNSLGLPKTISTERPDNATQHLLEGRVIVLVNGSPFALIFPSIMIDFLTSPEDRNLKTIFSNFLRVIRIISAFFALLLPGLYVSVTSFHIEILPTELLYSILAARESVPFPVIFEILIMEISFEIIREASLRVPSAIGSTIGIVGALVIGQAAVSAGIVSPILIIIVAITALSSFAIPDYSFSFHLRLFRFLFILLGYIAGFLGIGTGLFVYLSIICDMESFGVSYSIPYSSMENLKSTGVILPPIWKREYRASYLAAKRDKKQEKISMKWKLGN	# 8362 # 10065 # 1 # ID=50437_11;partial=00;start_type=ATG;rbs_motif=GGAGG;rbs_spacer=5-10bp;gc_cont=0.272	0	0	0	0	57055536	0	0	0	0	0	0	0	0	0	0	0	0	0	0	0	0	0	0	0	0	0	0	0	0	0	0	0
unbinned.fa_k99_414130_3	122	MKSHKEKMFDKIKRNRYQNKKNGEIIKENSKPRNDKQESEDTKNRKYILQILVNDIANGVTEEEAIQNIMKDPIVEKLKYLENLTEIFRDWIKRDNTKKMILNRRREIQENKDTIGIDEEER	# 1746 # 2114 # -1 # ID=50437_3;partial=00;start_type=ATG;rbs_motif=GGA/GAG/AGG;rbs_spacer=5-10bp;gc_cont=0.220	0	0	0	0	0	0	0	0	0	0	0	0	0	0	0	0	0	0	0	0	0	0	0	0	0	0	0	0	0	0	0	0
unbinned.fa_k99_414130_8	198	MKNALKAIARAIVKGAIYIYCKVFYRFKVVGKENIPKEGAVIICGNHRSFLDPPLIEVTCGRYTRFLAKEELTKSKFLAFLGFIFDAILVKRDSKEVKALKESLQTLKKGECLALFPEGTRNGLAKGEEVKDGAAFFALRSGANVIPCGISGGRKEHKRLTIKYGEPLDFSQYKGSKDKETLDKVTKQIMESIIGLTK	# 5417 # 6013 # -1 # ID=50437_8;partial=00;start_type=GTG;rbs_motif=AGGAG/GGAGG;rbs_spacer=11-12bp;gc_cont=0.320	0	0	0	0	0	0	0	0	0	0	0	0	0	0	0	0	0	8241109	0	0	0	0	0	0	0	0	0	0	0	0	0	0
unbinned.fa_k99_414744_6	276	MNIFYAVLALGALSGAFGLLLAVASKVFEVKTDPRLELIQDCLPGANCGGCGFAGCAACASAILEGKAPVNACPSCSGLQTSRIAAVMGVKVEAAERRVAFVRCSGGTRAGHKFDRYVGLEDCVAAMKISGNGTLDCSFGCLGRGTCVTACKFDAIHINQYGVAEVDREKCTCCMQCAAVCPRKVIVSMPYNIDIVVPCANKETGAAAKSHCGISCIGCHLCEKNCPSGAITVKKNVAVIDYDKCTSCGTCVTKCPRKLITNIHADGRVAPVVVQQ	# 4029 # 4859 # 1 # ID=547_6;partial=00;start_type=GTG;rbs_motif=AGGAGG;rbs_spacer=5-10bp;gc_cont=0.662	0	0	0	0	0	0	0	0	0	0	0	69724328	0	11975816	0	0	0	0	0	0	0	0	0	0	0	0	0	0	0	0	0	0
unbinned.fa_k99_414801_104	617	MEHMDKRTDYAGNITSKYEGQEVTLYGWVQRVRNLGNLVFIDLRDREGIVQVVVNKDSGEKLMEIADSLNNEDVIEVKGKVVKRSSVNPEMKTGEVEVDATEIDVLNKSKVPPFEIKDDINAAEQTRLKYRYLDLRRPTLQRAIILRSKILKAVHEYFDEQGFIDIETPILGKSSPEGARDYLVPSRIYPGSFYALPQSPQLFKQLLMGAGFDKYYQLARCFRDEDLRGDRQPEFTQIDMETSFLDEQGVQDYTEGLLKKIMKDVMNIDLKTPIKRITWDEAMNKYGSDKPDTRYEMYLHDLSPIFKDSDFKVFSGAIADGGVVKGIAVKNGAKEYSRKKIEEKQDYIKRYNAKGLAWVKYEDGEFSGPIARFLTDENKEALKKEFYLEGGELIVIVADKWKVVTDSLDHLRREFAHETGIIPEGVFDFVWVVDWPLFEYDEGLGRWIAAHHPFTMPDDEGIKLLDTDPHKAHARSYDIVMNGDEMGGGSIRIHKRSIQEKMFKALGFTKKRAYEQFGYLMDALDMGFPPHAGLAIGLDRLAMMLAGKDNIRDVTAFPKNASASEPMMHAPAPVADQQLADIGIEVEKQYEDSVKETEQRLEKEAQEDADKNSTWDE	# 116476 # 118329 # 1 # ID=896_104;partial=00;start_type=ATG;rbs_motif=GGAGG;rbs_spacer=5-10bp;gc_cont=0.377	0	0	0	0	0	0	0	0	0	0	0	0	0	0	0	0	4.03031e+06	0	0	0	0	0	0	0	0	0	0	0	0	0	0	0
unbinned.fa_k99_414801_114	280	MTEEKKENQKIVNLIIISDSVGDTAFNMVQAGAVQYPNVKFNYRRYPFITNREKLEKVFSEITEFENVLIAFTLIHEDEQLAVIKFAREHNMKYVDLLSGVIDNIHALTGEEPKHEIGAVHHMGQNYFDRISAMEFAVMYDDGKDPKGFLEADVVLLGVSRTSKTPLSLFLANKNLKVANLPLVPQTHIPDEIYKINPKKIIGLTNDPSVLNEIRRQRMIAYGLNPDTTYSNMDSINAELEAADKLYKKLGCYVINVAHRSIEETAALILEHLGIDDYAK	# 125199 # 126041 # -1 # ID=896_114;partial=00;start_type=ATG;rbs_motif=GGAG/GAGG;rbs_spacer=5-10bp;gc_cont=0.346	0	0	0	0	0	0	0	0	0	0	0	0	0	0	0	0	2.63839e+06	0	0	2.74039e+06	0	0	0	0	0	0	0	0	0	0	0	0
unbinned.fa_k99_414801_115	58	MAKTIVHENESIDDALRRFKRSVSRSGTLQEYRKREFYEKPSVKRKLKSEAARKRRHY	# 126192 # 126368 # 1 # ID=896_115;partial=00;start_type=ATG;rbs_motif=AGGAGG;rbs_spacer=5-10bp;gc_cont=0.407	0	0	0	0	0	0	0	0	0	0	0	0	0	0	0	0	5.11382e+06	0	0	0	0	0	0	0	0	0	0	0	0	0	0	0
unbinned.fa_k99_414801_116	147	MSLNDTLMQDMKTAMKAKDKEALTTIRSLKAAVMNYKIKVGHDLTSDDELTVLSSALKQRKESLEEFTKAGRDDLINQTKNEMKLIEKYMPKQMSKEELEETVEETIKEVGASSKKDFGKVMQALMPKIKGKADGKAASSIVGKKLN	# 126475 # 126918 # 1 # ID=896_116;partial=00;start_type=ATG;rbs_motif=AGGAG/GGAGG;rbs_spacer=11-12bp;gc_cont=0.320	0	0	0	0	0	0	0	0	0	0	0	0	0	0	0	0	4825113	0	0	0	0	0	0	0	0	0	0	0	0	0	0	0
unbinned.fa_k99_414801_121	305	MSEKLNIQDMIFKLEQFWASKGCMIMPSYDEQKGAGTMSPYTFLRAVGPEPWAACYVEPSRRPADGRYGDNPNRLYQHHQFQVVIKPAPKDIQQYYLDSLRVLGIEPLEHDIRFVEDNWANPSMGCAGVGWEVWLDGMEVSQFTYFQVVGELDVKPTMSEITYGVERLASYIQDVNSVFDLEWGDGVKYRDIFKQPEYEHSKYAFEESDQEQLLKFFDIYEATAKRLLSQNLIHPAYDYILKCSHTFNLLDARGAVSVTERAGYLSRIRNLAHLAAKGFVEEREKRGFPLLKHQEETKKAGQNND	# 130420 # 131337 # 1 # ID=896_121;partial=00;start_type=ATG;rbs_motif=AGGAG;rbs_spacer=5-10bp;gc_cont=0.382	0	0	0	0	3.76642e+06	6093151	0	0	0	0	3.28288e+06	0	0	0	0	0	19406672	8437663	0	11213113	0	0	0	0	0	0	0	0	0	0	0	0
unbinned.fa_k99_414801_14	554	MVLTEINSDQFRDMVRAATHRMGKNAEFVNKLNVFPVPDGDTGTNMNLTIESGAKAVNENLSESVGDLTESLSKGMLMGARGNSGVITSQLFRGFYKATEGKDTLTAQDLANAFANGVTTAYKAVMKPVEGTILTVARVAAEEGKNKANETDDVSEVMRAVVDGAKKALKTTPDLLPVLKQVGVVDSGGQGLVFIYQGFLEGVLGEKDNDDYQLDEGEMDELINAAHHQAESAQVQLSTSDIKNGYCTEIMVDLTADVPNKEEFNLEQFREHLSNLGDSLLAVSDGEVAKVHVHTEHPGDVFTYGQKFGQLGKIKIDNMRIQHETILENSEEQEENVDFAVIAVASGHGIRELFKSEGVNRIISGGQTMNPSTKDIMDAITNSGAKKAIILPNNGNIIMAAKQAAEVSEIPVGIVPTKTISQGLTAMLSFDPDASVEENVEAMSEDLDTVKSGEVTKAIRDTKIDDMEVKKDDYLGIVDGTIKVDNPDLIDTTVSMIEKMLDEDSEIITIMYGSDATRAEADEVVKKLKATHDDLEFEVHDGGQPVYYFLVSVE	# 11888 # 13552 # 1 # ID=896_14;partial=00;start_type=GTG;rbs_motif=GGAGG;rbs_spacer=5-10bp;gc_cont=0.371	0	0	3.95001e+06	4269964	0	0	3.41376e+06	4.31033e+06	0	4.98008e+06	0	0	0	0	0	0	6197023	5.05137e+06	4338357	4853903	0	0	0	0	0	0	0	0	0	0	0	0
unbinned.fa_k99_414801_20	320	MWKTVLRRILIMIPQLLILSLLVFILAKMMPGDPFTGMINPNSDAKEIARLRQEYGLNDPVWVQYTRWLGNMFHGDLGQSYIQKVPVTSLIWDRAVNTFWLSLMTVVLTYLIAIPLGVTAGRHQDEWQDHGVQIFNYITFAVPPFVFYILGIWLFGFTLGWFPISGSVSADVNPGTLAYLWSRIDHLILPSILCALISTTVIVQYLRTGIVDNKVEDYVRTARSKGVPENVVFNKHILRNSLLPIAAFFGNTITGLLSGSMVIESVFSYPGMGKLFLDSIGQRDYSTLTALILLFGILTLVGNLLSDIIMSIIDPRIRIK	# 19058 # 20020 # 1 # ID=896_20;partial=00;start_type=ATG;rbs_motif=AGGAGG;rbs_spacer=5-10bp;gc_cont=0.355	0	0	0	0	0	0	0	0	0	0	0	0	0	0	0	0	8739384	0	0	0	0	0	0	0	0	0	0	0	0	0	0	0
unbinned.fa_k99_414801_22	584	MKKAKLFGSLTLLSGVALTLAACGNNSNSKVDNPTKNFKSATPKKAVKKGGTVSVALESDTPFTGIFLNELSDTQNDSDAMAPANEGLFDTDDTYQINDKGPATLKLDNDNKTATIKIKNGVKWSDGKQVTAKDVEYSYEIIANKATKSSRYTDSLQNIIGMSEYHDGKSNTISGIEMPDGENGRTVVIHFKEMKPGMKFSGNGYFWEYAAPYHYLKDVPFDKLQSSDQVRKKPLFFGPYKMSKVVRGQAVTFVPNKYYWRGTPKLDKVTIQVLNPNSASQAIKSHKYDIAGVINTQWKNVANTDNVNWIAKIPLSYRYLGFKVGKWDAAKGENVMDKNAKMNNKALRQAIAYGMNISAVNKRYTNGLTFHIPTLIPAQFGKYFDKNVKGYDYNIKKGNEILDKAGYKKKGKYRVQPNGKPLTIHFAAMSGDSTQEPIIQNYIQQWKKLGLNVKLTGGRLMEMNSFYDKVQNDSKDVDMFMGAWSLSSEPSPNDLYSAKAPYNFSRFVTAKNTKLLQEMDSQKAFNTNYRVKKFHEWQKYMDDEAYVVPVSNSYSIDAVNSKITGYSSKPSAANSLWYNVGIAK	# 21244 # 22998 # 1 # ID=896_22;partial=00;start_type=ATG;rbs_motif=GGAGG;rbs_spacer=5-10bp;gc_cont=0.354	0	5163244	5.37417e+06	0	5.06342e+06	0	4481092	3745443	5395353	0	5171966	1.03776e+07	3.92557e+06	0	3.37501e+06	4830829	8.09902e+06	7.69598e+06	6.13465e+06	6.63088e+06	0	0	0	0	0	0	0	0	0	0	0	0
unbinned.fa_k99_414801_23	586	MKKDKLIGTLTLLSGVALTLAACGNSNSNNTSHPNFKESTPKKTIKDGGNVSVAVVTDTPFTGIFNDELSTNNTDSEVMQYGDESLFATNNTYKYVKGGAADIKINKDAKTATITINPKVKWSDGQPLVAKDYEYAYEIIANKATHSQRYTSSLANLVGLEEYHDGKSNTISGIEMPDGENGRTVVLHFKEMKPGMTQSGNGYIWEAAAPYHYLKDVPFDKLISSNKIRKNPLFYGPYKVSKVVRGQSVSWVPNEHYYKGKPHLKKITASVITPASVAQSIKSNKFDVTQVSNSQWPNIKGAKGVNFIANIPLAYSYLGFKVGKWDAAKGENVMNKDAKMNNRSLRQAIAYGMNVDQVYKRYSSGLSFRIPTLIPKQFGDYFDKNVKGYTYNIKKGNELLDKAGYKKKGTYRVQPNGKPLTIRLAAMSGSKVQEPIIQNYIQQWKKMGLNVKLTGGRLMEMNSFYDKVQNDSKDVDMFIGAWSLSSEPSPQDLYGAKAPFNYSRFVTKENTDLLNDIDSQKAFNNSYRVKKFHQWQAYMDKEAYVVPVANSYSIYAINNKLTGYSLEPSKSMGGGFPNWYYVGYAK	# 23127 # 24887 # 1 # ID=896_23;partial=00;start_type=ATG;rbs_motif=GGAGG;rbs_spacer=5-10bp;gc_cont=0.355	2.21089e+07	4.68979e+07	4.38552e+07	18464536	6706790	3.17838e+07	23043951	21256110	24458771	18557738	40848519	33477361	0	15870462	28064828	2.31501e+07	8.34275e+07	3.33387e+07	3.44677e+07	5.48055e+07	0	0	0	0	0	0	0	0	0	0	0	0
unbinned.fa_k99_414801_26	439	MGLFDKIKKSLFGHKDEEQEESKKELTENPNEELQEPAQTNEAEDIQKNEEVVEPKSESSEDETEEETEEVKETPGWSDAGTAFEEKQDEVQEAEDLQEDQESSNLEKEEEKPEETESSEESAEEVTTEDEQERYDKGLEKTNHSFGARLNAFFAKFRTVDENFFDDLEDLLIESDVGFETAEELTDSLRDEAKLQNAKSHDALKQVIVEKLVDIYDKGGEGEDSKLADDPSAKPNVYLFVGVNGAGKTTTIGKLAKRIKDSGKSVMMVAADTFRAGAVEQLVEWGRRDGVEVITGPEKADPASVVYNGVKKAKERGIDFLLVDTAGRLQNKVNLMSELDKIKRTIKKILPDQPNEVLLVLDGSTGQNALLQAKDFDKTTKLTGLVLTKLDGSSKGGVVLAIRNEMDLPVKLVGLGEKVDDLANFDAEKFAIGLFQGLI	# 29253 # 30572 # 1 # ID=896_26;partial=00;start_type=GTG;rbs_motif=AGxAG;rbs_spacer=5-10bp;gc_cont=0.361	0	0	0	0	0	0	0	0	0	0	0	0	0	0	0	0	0	0	39911496	0	0	0	0	0	0	0	0	0	0	0	0	0
unbinned.fa_k99_414801_27	474	MKHLSACTTILVGKKASIDGSVMISRNDDTAGAITPQKFIIEPAVHGEKGRKIKSWLNKFEMELPEDAQRVPAVPNVDYKKLGYYDESGINQKNVAMSCTESTYGNERTLAFDPLVKDGLDEDCMQTVVLPYIDSARDGVKRLGSLIKKYGSPAGNSVLFGDKDEVWYMEIVTGHHWVAQRIPDDCYAATGNRVAIQQVNFDDPDNFMWSEGIQEFVEEHHLNPDHEGWNFRHIFGTYTEQDRHYNTSRQWYIQKLFNPEIEQDPEDPDIPFIRKASKKLAKEDIEFALGSHYQDTPFDPFGHGTEEEKHRYRPIGLNRTQNSHILQIRSDVPEEMAGIMWLCIGGPTFTPYIPFFANMNETDPSFNNTSMTYNKDDAWWYYKSLAALVESHYPQFVQLDTKYLEELNRYYRGRVEEIIENAKDLNGEELTDYLTRENQKTVAHTKKDSEELMGQMFTDAIKMSKLTFKMDPNL	# 30612 # 32036 # 1 # ID=896_27;partial=00;start_type=ATG;rbs_motif=AGGAG;rbs_spacer=5-10bp;gc_cont=0.358	0	0	0	0	0	0	0	0	0	15057972	0	0	0	0	0	0	0	0	4366137	4.15228e+06	0	0	0	0	0	0	0	0	0	0	0	0
unbinned.fa_k99_414801_45	261	MTVVTMKQLLEAGVHFGHQTRRWDPKMAPYIFTQRNGIYIIDLQKTIKMLDDAYNYVKAVAQDGGVFLFVGTKKQAQDAVKEEATRAGQYYVNQRWLGGTLTNWTTIQSRVKRLKELKQMSEDGTFDVLPKKEVALLTKEMEKLERFLGGIEDMPRIPDVMFVVDPKKEKIAVHEANILGIPVVAMVDTNTDPDPIDVVIPANDDAIRAIRLISGAMADAIIEGKQGQDDSEDVEKEMADKAAAEDDEEESIEVVVEKSED	# 46170 # 46955 # 1 # ID=896_45;partial=00;start_type=ATG;rbs_motif=AGGAGG;rbs_spacer=5-10bp;gc_cont=0.394	194719509	193899177	131562351	1.98801e+08	250779254	6.4009e+07	1.06372e+08	203371721	1.65037e+08	150727801	22962545	207854792	186753283	3.64106e+07	9.22803e+07	35854498	81723173	105729947	66429168	63417332	0	0	0	0	0	0	0	0	0	0	0	0
unbinned.fa_k99_414801_46	341	MAKITAQLVKELRERTGAGVMDAKKALVEVDGDMDKAVQYLRDKGMAKAAKKADRVAAEGLTGVYVDGNVAAITEVNSETDFVSSNDKFVKLVNEATKTIAEGKPADMEAAEELKMADGTTLGQSFVDATATIGEKIVLRRFALEEKTDDQEFGAYQHNGGQIGVITVLEGADAATAKHLAMHIAAMSPKVISPDELDDEFITDQLAVMNHKIDQDNESRALVNKKPLPHLVYGSEKQLSDDVLAKAKEDIKAELKEEGKPEKIWDKIIPGKMQRFIDDNTQVDKQFAVLSQNYIMDDSKTVGEFLKEKGAKLVAFQRYEVGEGIEKKQEDFAAEVREQMK	# 46993 # 48018 # 1 # ID=896_46;partial=00;start_type=ATG;rbs_motif=AGGAGG;rbs_spacer=5-10bp;gc_cont=0.383	8673154	1.08857e+07	0	7965730	7756538	10732422	1.43173e+07	11965434	17533682	8332801	6557380	1.55316e+07	7.4878e+06	7817169	0	0	22029229	24739035	17870334	16895918	0	0	0	0	0	0	0	0	0	0	0	0
unbinned.fa_k99_414801_48	185	MANEVIEKAKDNMKKSIAVFQKELGGIRAGVANASLLDGIKVNYYGVPTPLTQMSSVSIPEARVLMVTPYDKSTLDDIEHAILASDLGITPANDGTVIRIVIPQLTGERRQEIAKQVGKLAEKGKIAVRNVRRDAMDTLKRQEKDGDITEDEQRSLEKQVQKVTDDATKEIDKLADQKSQEITQG	# 48852 # 49409 # 1 # ID=896_48;partial=00;start_type=ATG;rbs_motif=GGA/GAG/AGG;rbs_spacer=5-10bp;gc_cont=0.366	0	0	8517696	0	19966926	9523710	0	0	4096493	28406286	0	0	0	0	11841207	0	2.3433e+06	20723849	14718775	10597700	0	0	0	0	0	0	0	0	0	0	0	0
unbinned.fa_k99_414801_52	565	MRQSKFFMPTLKEAPSDAVAKSHQLMLRGGYIRQVTAGVYAYLPLGYRVLRKAENIIEEEMDNINVPEMIMPHLLPATLWQESGRYKKYGAEMFKLQDRHGRESLLGPTHEETFTEIVAKNLKSYKQMPLALYQIQTKFRDENRPRFGLLRGREFVMLDGYSFAATREQLDEQFDDQKSAYLKIFNRAGVTVHPVIADSGTMGGKNSTEFQAPAAIGEDTIATNEKGTYAANLEMAKSIDTFKQEPEEAKELAKVATPGMDTIEKLADFLKVPSTRIVKSILYIADDQKVLVLIRGDKEINEVKLGHILDADEVRTANADELVEITGSEKGGVGPINADWADKIIADETVKDLYNVVVGANETDYQYQNANLDRDFKVDEFADIRTANEGEPDPVDHLPLKFTTSIEVGHIFKLGTYYTDTMGADFLDNNGKAKPVIMGSYGIGVTRMLSAAVEQHLTENGIAWPKEIAPFAIHLIQMKMKDETQTELAEKLEKELSAKYDVLYDDRNERPGVKFNDADLVGAPLRITIGRKAKDGIVEVKRPMDEKATEVNISDLDAVITKELG	# 52251 # 53948 # 1 # ID=896_52;partial=00;start_type=ATG;rbs_motif=GGAGG;rbs_spacer=5-10bp;gc_cont=0.370	3497634	0	0	0	0	0	1.53555e+06	0	0	0	3566202	3.49646e+06	0	4.61586e+06	0	0	4.70121e+06	4.29929e+06	3336896	0	0	0	0	0	0	0	0	0	0	0	0	0
unbinned.fa_k99_414801_55	406	MSKEMVEAFATLEKEKGIKQEVIVDAIKAALVAAYKKNYNQAQNVEVVFDEKKGNFKVNAIKTVVDEVQDSRLEVSLKDALEINRAYEVGDEIRFEVTPKDFGRLAAQTAKQVIMQRLREAEREHIISEYSQYKDEIVTGTVERRDNRFVYVKIGNVEAVMPHNDQLPGETYNPQDKVRVLVTRVGSDSKGAQITVSRTAPDLVKRLFEQEVPEVYDGTVEIVSIAREAGDRTKIAVKSNDSDIDPVGTLVGPKGARVQNIVNELGGENIDVVKYEDNPSDFIANALNPAEVIAVQFSGDEDDKNALVIVPDYQLSLAIGKRGQNVRLAARLTGYKIDIKPESQVEFVDSEGDDVEADQETTNDNVSNEETPESIAEQIEDEPSDKFPNGEDVNSALNDDADKDEE	# 58856 # 60076 # 1 # ID=896_55;partial=00;start_type=ATG;rbs_motif=4Base/6BMM;rbs_spacer=13-15bp;gc_cont=0.366	0	0	0	0	0	6038045	0	6.80529e+06	0	0	0	0	0	0	0	0	0	0	0	7.73868e+06	0	0	0	0	0	0	0	0	0	0	0	0
unbinned.fa_k99_414801_58	880	MAKKRIYEVAKELDIENKIVVKKAQDLGFDVKSHMSSLDDKQVSKLVDSLKSTNTTPSTEKDSKNSSRKEKAKIKVSVGAIRRRDNKNEHDNRHGNNKHRNNNFKKQQNNRRENEDKKTTSAKPAARDLLNKFKKKQRAEASELNAQTEASRRKWHQEQNPQRSKVKKVENTRKPKEEKLEGAAAVKARVQASQKPVGPKIIKPSPARNKAKRPTVKKVEPIAPVVPAPQKEETKPTRKKDFTRKKREVPDYERERSEHSDKARRRRNKKNKRINQSKEVKKQPTQRKERPLPETLVYEEGMNAQDLGKLLHREPAEIVKKLFMLGVMTNQNQSLDKDTIELLAAEYGIEAEEKVHEDISDIDTLYTKEMEESKASKHQEKRPPVVTIMGHVDHGKTTLLDRLRHTNVSEHEAGGITQRIGAYQVRIDDRLITFLDTPGHAAFSNMRARGAEITDIVILVVAADDGVMPQTIEAIDHAKSAGVPIIVAVNKIDKPGANPDHVMEQLMKYGLVPEDWGGDTIFVKISAKTGKNVEELLQMILLQADVMELKADPDQKAIGTVIEARLDKGRGSVADILVQQGTLKVGDPIVVGDTFGRVRVMTNDKGRRVKKATPSTPVEITGLNDVPEAADKLVVFDDEKTARSVGEQRAKNALEKQRENVQHVTLDNLFDTMKKENMKEVDIVLKADVQGSAEALQQSLEKIEVEGVRVNIIHSGVGAINESDVTLAGASNAFIVGFNVRPTNTAKSQADSEGVDIRLYNIIYKVMDDVEAAMKGMLEPTYEEKVTGNLTVRETWKVSKIGTIAGAFVDNGYVTRDSGIRVIRDGIVKYDGKVASLKRFKDDVKEVKQGFDCGITIENFNDIKVDDQLEAYEMQEVPVK	# 60702 # 63344 # 1 # ID=896_58;partial=00;start_type=ATG;rbs_motif=AGGAG;rbs_spacer=5-10bp;gc_cont=0.372	0	0	0	0	0	0	0	0	0	0	0	0	0	0	0	0	0	6.90045e+06	0	5001309	0	0	0	0	0	0	0	0	0	0	0	0
unbinned.fa_k99_414801_66	624	MSKVIGIDLGTTNSAVAVLEGKEPKIITNPEGNRTTPSVVAFKNGEIQVGEVAKRQAITNPNTIVSIKSHMGEEGYKVKVGDKEYTPQEISAFILQYIKKFSEDYLGEKVTDAVITVPAYFNDAQRQATKDAGKIAGLNVQRIINEPTASALAYGLDKDENDEKVLVYDLGGGTFDVSILQLGDGVFQVLSTNGNTHLGGDDFDQRIMDWLIQNFKEENGVDLSNDKMALQRLKDAAEKAKKDLSGVSSTHISLPFISAGEAGPLHLEADLTRAKFDELTDDLVQKTKVAFDNALSDAGLTVNDIDKVILNGGSTRIPAVQKAVKDWAGKEPDHSINPDEAVALGAAIQGGVISGDVKDIVLLDVTPLSLGIETMGGVFTKLIDRNTTIPTSKSQIFSTAADNQPAVDVHVLQGERPMAADDKTLGRFELTDIPPAPRGVPQIQVTFDIDKNGIVNVSAKDMGTGKEQKITIKSSSGLSDEEIKKMQKDAEEHAEEDKKRKEEVDLRNEVDQLIFTTEKTLKETEGKVPETETKNVQDALDALKKAQKDNNLDEMKEKKEALSKAAQDLAVKLYQQNGGAQGAAGQAGPQGPQNGGQPNNDNGSDNGQGGSTVDGDFHKVDPDK	# 69853 # 71727 # 1 # ID=896_66;partial=00;start_type=ATG;rbs_motif=AGGA;rbs_spacer=5-10bp;gc_cont=0.377	0	18255920	5.57773e+06	0	5135570	3.88857e+06	3.7865e+07	1.89581e+06	12299567	8885951	0	0	5971535	0	5.3189e+06	0	7.53303e+06	5.59237e+06	9627207	0	0	0	0	0	0	0	0	0	0	0	0	0
unbinned.fa_k99_414801_81	428	MLKSVIENVHALEIFDSRGNPTVEVFVTLSNGVVGKAEVPSGASTGENEAVELRDGGSRLGGKGVMNAVNNVNTEINDALKGLDPHDQPNIDATMIALDGTPNKGRLGANAILGVSMATAAAAAKDNHQPLYRYLGGTDLEMPQTFHNVINGGEHADNGIDIQEFMITPVAKTSFRDGFEKIVNVYHTLKKVLEDMGYETGLGDEGGFAPNMKNSEEALKALHESIIKAGYKPGEDIAIACDCAASYFYNKEDGKYHLEGKVLTDEELADYYDKLLDEFPELISMEDPYDENDVEGMVKFTQSHKDRIQIVLDDFICTNPKLLNKAIHEGAGNASLIKLNQIGTVTETLETIRLSRKNGYNTMISHRSGETGDTFIADFAVAVNGGQLKTGAPARSERVEKYNRLLEIEEELGKGERLAFFPDNVDLD	# 89747 # 91033 # 1 # ID=896_81;partial=00;start_type=ATG;rbs_motif=AGGAGG;rbs_spacer=5-10bp;gc_cont=0.413	4.316e+08	4.15225e+08	3.17404e+08	3.9854e+08	4.06036e+08	437577353	328337962	3.54426e+08	408842893	404493603	372778185	402471892	3.12716e+08	3.72859e+08	361001907	368091728	549648836	4.62054e+08	4.44683e+08	4.50587e+08	0	0	0	0	0	0	0	0	0	0	0	0
unbinned.fa_k99_414801_88	284	MHKKRIRNRIIWSLVAVLIVIAGWFSFGPTSNTAKNQKEVVVGVVGQTKQDAEIWKSVAETAEEEYGIKIKIKNFTDYNQPNKALQNGDIDLNAFQHYTFLNAWNKANHGSLVAIGNTYIAPIRLYSKKYKSIKDLPQGATIAVPNDASNESRALYVLKNAGLINLKKGVKLATVADITSNPKGLKIKEVSAEQTARVIDDVDASIVNNTYAVPAKLGDKQTIYIEPLNKDSEQWINIIVANKKDRNNKIYKDLVKAYQTEKTKKLSDKLYGKTEVAAWGLKLK	# 96834 # 97688 # 1 # ID=896_88;partial=00;start_type=ATG;rbs_motif=GGAGG;rbs_spacer=5-10bp;gc_cont=0.329	0	0	0	0	0	0	7.07372e+06	0	0	0	0	0	0	0	0	0	0	0	0	0	0	0	0	0	0	0	0	0	0	0	0	0
unbinned.fa_k99_414801_93	308	MSRRKVFLVGDGRVGSTFANDLLQNVRIDELVICDVVKKITEGDALDLEDLAPFVGQCTVKSGDYSDAKDADIAVITAGAARKPGMTRLDLVKTNVKILESIIKPIVESGFNGIFVVSANPVDILTTLTQKLSGFPKNKVIGTGTSLDTARLRVALSHKTGVNVDHIDAYVLGEHGDTSFENFDEAIIDHKPLRSYKELDEETLVELETDVRKKGGKIIANKGATFYGVAMCLTQICKAILENKALVMPLSAPMTGEYGIHDLYIGSPAVVTANGISDVIELHLSEDENKKMAYSAAKMKEVVDGIDL	# 102460 # 103386 # 1 # ID=896_93;partial=00;start_type=ATG;rbs_motif=AGGAG/GGAGG;rbs_spacer=11-12bp;gc_cont=0.354	0	0	0	0	0	0	0	0	0	0	0	0	0	0	0	0	0	3.02731e+06	0	0	0	0	0	0	0	0	0	0	0	0	0	0
unbinned.fa_k99_415111_2	483	MKERLRRIYNQSTLATKIRYFYLMLLIPFILLLGFLLYNLWVVNRSYEGMINSSVAASEFSLDFKKDFDYETYLLIVGNKSIHESKLDDMLDEANRIVTRLEELTNSRENTSRLNSVKKYLKNLGIYKERIEQNLMEGNKYEENLEIWENDVQIVTDLLQDTIFQYIYYEISDLQHLSTEYRNIFVGTVRFIIIAFACICTLLLILSYYIPLSITRPIRKLSEVTDQVAKGDLSVRFDARSGVEVNRLSDSLNTMIDKINELLAQVTKEQVRLRKAEFELLQMQINPHFLYNTLDTIIWLAEAGKQKEVVDMVGSLSEFFRTSLNQGKDIIPIREELQHVKSYLEIQQVRYQDILEYEIHMPEELEKYLIPKITIQPIVENALYHGIKNKRGLGHILINGRREKNHFVIQIEDNGIGISEERLAQVRDKIQYRSPAGNDIYGLYNVNERIHLNFGEKFGISIESDYGDGTVVSILLPYMEEGV	# 77 # 1528 # 1 # ID=1652_2;partial=00;start_type=ATG;rbs_motif=AGGAG(G)/GGAGG;rbs_spacer=13-15bp;gc_cont=0.417	0	0	0	0	0	0	0	0	0	0	0	0	0	0	0	0	0	0	5233451	0	0	0	0	0	0	0	0	0	0	0	0	0
unbinned.fa_k99_415521_3	101	MRVIVFFDLPVTTEKNKRDYRVFRKFLVKSGFLMMQESVYCKLAQNGTVADGLVETVRKNKPSEGLVQVLRVTEKQYSKMEFIVGQNNTCVLDTDERLVIL	# 2373 # 2678 # 1 # ID=2513_3;partial=00;start_type=ATG;rbs_motif=GGA/GAG/AGG;rbs_spacer=5-10bp;gc_cont=0.402	0	0	0	0	0	0	0	0	17559410	0	0	0	0	0	0	0	0	0	0	0	0	0	0	0	0	0	0	0	0	0	0	0
unbinned.fa_k99_41593_5	465	MKKKVFALLLAAVMLLSLAACGGGSGSGSGDDGSGGSSDSGKTVLNLWAFTDEVPKMVDKFLANNPDFAEKYEVKTTIIATTDGAYQPALDQALAGGGSDAPDMYCAEAAFVMKYTQGDAAHYAAPYEDLGIDVAGDIQAADIAQYSVDIGTRPDDGKVVGLGYQATGGAFIYRRSIAKEVFGTDDPDAIGAAIGAGSNGWDKFYEAAETLKGKGYGIISGDGDLWHAVENSSEQGWIVDGKLNIDPKREAFLDLSKELKDNNYHNDTQDWQDAWFADMKGEGDKGIFGFFGPAWLINYTIAPNCGGSAVGEGTYGDWAVCAPPVGFFWGGTWLMASNNSANKEAVGEIIRWITLDCSETGLQYMWANGTLNGEGGTKDCVASGTVMEMSDGSLDFLGGQNMFDAFVPANQYANGKCLTQYDETINTKWRDQVRQYTSGTKTRDQAIKDFKQDVADNLDVTVDLG	# 3054 # 4451 # -1 # ID=7883_5;partial=00;start_type=ATG;rbs_motif=GGAGG;rbs_spacer=5-10bp;gc_cont=0.639	2.42189e+06	0	0	0	3.43284e+06	0	0	2.73278e+06	0	0	0	0	0	5.43628e+06	0	0	8.20398e+06	1.76487e+07	3.33342e+06	0	0	0	0	0	0	0	0	0	0	0	0	0
unbinned.fa_k99_416115_20	750	MKRIVALLLAMVMVLGLVACGGGGGNGDTPNQEPTTTPSEPSEPGDTPPAEPGAFVPVTYEWDVLYDNAFGPFWEGLQDGLAAVDLDERLVKMAYAESKLLASGAFVPYTGSGGNYAINRVVPYTTASVDWGNDTNRFESVLFLTDSYVSTEERAVLKEKWNELKGTGTYWEWAKNYMLEQGHTLGTDYASTYGGDPTTWDCMARWDSNDSLFVCRTLDKLVKYDCENVMQPALAESWEVNEDSSKFTFHIRPGVKWVDSQGREVGEVQADDWVASLQHVADCGGGQEELFCGVIAGYLNYVDGSDPDFTHVGVKALDKYTLEYTLEKPFSVFLTMLTYDGIAAPLCRSYYESQGGKFGAEFDPASSSYTYGSSPNNIACCGPFLITSWTEKNSMVFKPNPAYWDPDSIKINSATLYFISGSDPLQSYNMAQKGEIVGASLNANSLEQAKKDGVFDDYHFQTRLNSTTYGNFWCLARLGFANFNDANRMVSPQSHESADSIDLGAGVYTSDILDDAARAHSAVNNANFRLAVNMAFDRGAVQAQGNGEELKYASLRNSYVPATFSSLTKDMTVTLYDGTSVTFPSGAWYGEMLQSFLDDAGVPVKVWNTEIDGGSSDGYDGWYSPENAMAYLNKAIEELAAQGVEVTKENPILLDVPTNSGDPSSYNQMVAFQQSLEASLQGYVKLNLILGDNYDDINNTGYYTEKGEEINYDYGVTVTGWTPDYGDAGCYLETLAKYTGRMTKPFGFWG	# 24338 # 26590 # -1 # ID=4054_20;partial=00;start_type=ATG;rbs_motif=AGGAGG;rbs_spacer=5-10bp;gc_cont=0.622	0	0	0	0	0	0	0	0	0	0	50255584	0	0	0	0	0	0	0	3.3872e+06	6100278	0	0	0	0	0	0	0	0	0	0	0	0
unbinned.fa_k99_416641_2	205	MFLDELKKQLQQHPPLFIGEETAFRSAVVIPLVERDGEWHILFQKRALSMRKQPGDSSFPGGKIDATDASPMAAALRETNEELGVDLERIQVIEALSPYIASPTFVVYPFVVAIDDPKVFTQFNRDEVEEVFTIPLKWLLQYEPTCHLVAMKPEPASDFPYEKIANGENYQWGTRMIEEWFYEYEDRIVWGLTAHILKHFLERVI	# 604 # 1221 # 1 # ID=5577_2;partial=00;start_type=TTG;rbs_motif=GGA/GAG/AGG;rbs_spacer=5-10bp;gc_cont=0.392	0	0	0	0	0	0	0	0	0	0	0	0	0	0	7085112	7.278e+06	0	0	0	0	0	0	0	0	0	0	0	0	0	0	0	0
unbinned.fa_k99_416654_11	149	MTRNNAREIAVQMSFELTFGHRTVDQLLEEEFTKVRFAQIGEECALYAQFPNAKQERYIRELVRGVYAHGPELDTYIERYAVGWAFARIPRMAASIMRVAMYEVLYMQDIPNAAAINAAVEIAKTYEDDKTVSFINGVLGTFARTELIP	# 8617 # 9066 # -1 # ID=5690_11;partial=00;start_type=ATG;rbs_motif=GGAGG;rbs_spacer=5-10bp;gc_cont=0.558	0	0	0	0	0	0	0	0	0	0	0	0	0	0	0	0	0	0	0	2.35607e+06	0	0	0	0	0	0	0	0	0	0	0	0
unbinned.fa_k99_416656_5	221	MNIIMMGAQGTGKGTVAGILSEKTGWPQISTGDIFRKNLEEKTELGIEAGKYMNAGNLVPDEITVPMVANRLNEEDAKNGFILDGFPRTIEQAKKLDEILSAKGQKIEMVINLTTPREETIERILTRRVCSNQECKATYNLVMHPPKVEGICDKCGANLVQRKDDSSRESINKRLEIYDTQTAPLVEYYEKKGVLRTEEVSTKINRLGNDVANDVLKDIKK	# 1821 # 2486 # 1 # ID=5694_5;partial=00;start_type=ATG;rbs_motif=AGGAG;rbs_spacer=5-10bp;gc_cont=0.302	0	0	0	0	0	0	0	0	0	0	0	1.46856e+07	3.67645e+07	0	0	4.03765e+07	0	0	0	0	0	0	0	0	0	0	0	0	0	0	0	0
unbinned.fa_k99_416849_5	652	MSEQNKTFYITTPIYYPSGKFHIGTAYTTVASDAIARYKRLRGYDVRFLTGMDEHGQKIQEVAQEAGKPPQEFVDGLADIAKDLWKKMDITYDDFIRTTENRHTKLVEKIFKKFLDNGDIYKGEYEGWHCTPCESYFSESQLVDGMCPDCNRPVQRVKEESYFFNMKKYADRLLQYYEDNPTFIEPESRKNEMINNFIKPGLEDLSVSRMSFDWGIKVPGDPEHVIYVWVDALTNYITALGYGSDDETLFNKYWPADVHVVGKDIVRFHTIYWPIFLMALDLPLPKKVFAHGFIMMKDGKMSKSKGNVVYPEMLINRYGLDATRYFLLRELPFGQDGVFAPESFVERTNHDLANDLGNLLNRTVSMINQYFEGVIPTEELEATEFDAALKDFIANTVSKYEHAMEDMQFSTVLSELWALISRTNKYVDETSPWILAREESERAKLRSVMLHLVTSLRHIAVFLQPFMTESPKKIMEQLGLSEELLAWETLGDFNAIPVGTTVVKKGVPIFPRLDVEEEVKYIQEQMAISAPKEAKVEETAAEPVRDEITFEDFMNVDLRVATVTACEKVPKTDKLLKLQVDLGFEQRQVVSGIAEHYEPEALIGEKVIVVANLKPVKLRGELSQGMILAGESNGMLKLATVDPALENGATVK	# 4419 # 6377 # -1 # ID=6129_5;partial=00;start_type=GTG;rbs_motif=GGAGG;rbs_spacer=5-10bp;gc_cont=0.379	0	0	0	0	0	0	0	0	0	0	0	0	0	0	0	0	0	0	0	0	0	0	0	0	0	0	0	0	0	0	0	0
unbinned.fa_k99_416849_6	94	MKSTGIVRKVDELGRVVIPIELRRTLGIEQNDSLEIYVDDNKIIFEKYIPNQICSITGEDSESNFSLLDGDLTLSVKGAKQLIADIQKHLDERK	# 6689 # 6973 # 1 # ID=6129_6;partial=00;start_type=ATG;rbs_motif=GGAG/GAGG;rbs_spacer=5-10bp;gc_cont=0.330	0	0	9464442	0	9937741	0	0	0	10918325	0	0	0	0	0	0	0	0	0	0	0	0	0	0	0	0	0	0	0	0	0	0	0
unbinned.fa_k99_416983_2	455	MGRIKRTSLQMIFWKFLIILILGLLLSAAVPFLLLAFASSAGYVTYANNAEHSVQEISPIIAAAPDITKVAIPSYCEYLILDEDYNVLYTNMDTTEQEKALEFAKTGENSDPTSRTQYQFIPRETEYCVLKYYVGSQYKNDWMQKHLPAPEILLLLLIGVNCIAVCVCLTIRYSRKLKIQLSPLIMATEQIQKQNLDFEVESSEISEYNAVLNSISEMKDSLKLSLEQQWKAEQSQREQIAALAHDVKTPLTVIQGNIDLMNETELDDEQRLYAGYITESSEQIQVYIKTLIDISRTVTGYQLQVEKIDIADYMEQIEAQASALCVTKEIRLNMETETDMGCFEADKLLLERAIMNVVNNALEYSPQRGTIYVETQRKENFLQVIITDEGAGFTNEDLRHAREQFFMGDHSRSSNMHFGMGLYITNSIVKQHNGELTLKNSDKTGGAEVTIKIPY	# 1158 # 2525 # -1 # ID=6551_2;partial=00;start_type=ATG;rbs_motif=AGGA;rbs_spacer=5-10bp;gc_cont=0.384	0	0	0	4.31901e+06	0	0	0	0	0	0	0	0	0	0	3.93055e+06	0	0	0	0	5.36101e+06	0	0	0	0	0	0	0	0	0	0	0	0
unbinned.fa_k99_417010_17	429	MEHKYRINTVRGREILDSRGNPTVEVEVSLCGGATGRASVPSGASTGAFEAVELRDTELPRYSGNGVKKAVEHVNETISFLLDGKNALNQIEIDEIMIREDGTKNKGKLGANAILGTSLAVAKAAAMAVELPLYQYIGGANAHTLPIPMMNIINGGKHADSSLTIQEFMIMPIGAKSFHQCLEWSANVFHTLKRLLKEEGYATSVGDEGGFAPQLASDEDALRYIVRAIDKAGYRPQEDFVIAMDGASTEMYEEAVKQGRTGEYLFWKSGEYKTSDAMIDYWAELCDRYPVYSIEDGLAEEDWSGWQKLTERLGQRIQLVGDDLFVTNTERIQKGIQMNASNAVLIKPNQIGTLTETLEAIRMTKNNRWNAIVSHRSGETEDTAIADIAVGLNAGQIKTGAPSRTDRVAKYNQLLRIEEQLSSSASYGC	# 19260 # 20549 # -1 # ID=6817_17;partial=00;start_type=ATG;rbs_motif=GGAGG;rbs_spacer=5-10bp;gc_cont=0.496	0	0	0	6.32126e+06	0	0	0	0	0	0	0	0	0	0	0	0	0	0	15938868	0	0	0	0	0	0	0	0	0	0	0	0	0
unbinned.fa_k99_417226_13	388	MRISYNAPAMVAHNALTRNDNRLTESLKRLSSGLKVVEAKDNPAGMAMGKRMNAQLKGLSVATQNSSDAISAIETADGALSEVHEILQRMNQLAVKASTGTISDADRATIEDEVVQLKDEITRIADTTQFNGETLLNGNFDLRGYTSNKDVKVGYYSDQVTAGTYVINSIQVEFKDGEIDPATVNCALNTGVGTPKIQFPADAVATPSGNKLIITSEKNADFEMTIKFEPPKDANGNITDGKVPPAPATNVDIDITGIGAMTMQIGSNEGQVLDIRVPTISLDELGLEYTSMATMDEARKSIDSVAGAIAYVSEARSRLGAYQNRLEHCISNLDIISENMTAAYSRIMDADMAEEMTEYTTVQVISQASMSMLAQANERPAQVLQLLQ	# 9200 # 10366 # -1 # ID=7436_13;partial=00;start_type=ATG;rbs_motif=AGGA;rbs_spacer=5-10bp;gc_cont=0.469	0	0	0	145567558	0	99885992	0	0	0	59893560	0	0	0	0	0	0	661881908	0	156357870	44789928	0	0	0	0	0	0	0	0	0	0	0	0
unbinned.fa_k99_417226_15	648	MAAAKKKVKAPEPVSEQKVFISEADQYLFAQGTHYDIYKKLGAHPSVEDGVEGMFFGVWAPNAASVHVIGTFNGWNEEIHQMERLGPGGIHALFIPGVGVNELYKFLIRTPDGRKLYKADPFANYSEFRPGNASRTTDLSKFEWTDETWMQARQGKDYNKEPLAIYECHIGSWMKHPNGTPDGFYNYREFADRIVEYLKEMKYTHIELMGIAEFPFDGSWGYQVTGYYAPTSRYGEPTDFMYLINKLHKNKIGVILDWVPAHFATDAHGLAEFDGQCIFEHPDKRLGEHPDWGTKIFNYGKTEVKNFLIANALFWLKEFHVDGIRVDAVASMLYLDYGKKEGQWLPNKYGGNKNLEAIEFFKHLNSVILGTYPGFLTIAEESTAWPKVTGDIENEGLGFSFKWNMGWMHDFCEYMKLDPLFRKNNHYSMTFAMSYNNAENYILPLSHDEVVHLKCSMLNKMPGYEVDKYANLRTGYTYMFGHSGKKLLFMGQDFAQEREWSEERELDWYLLEKPLNRGMHEYVKELLNLYRKYPCLYEIDNEWAGFEWLNADDNERSVYSFCRKAVNGKNNLLFILNMTPMMWEDYKVGVPKKKKYKLVLNSDEERFGGNGNSIPEELNAVKEKEQVNYKDYSITFDLAPYMAAVFVF	# 13651 # 15597 # -1 # ID=7436_15;partial=00;start_type=ATG;rbs_motif=AGxAGG/AGGxGG;rbs_spacer=5-10bp;gc_cont=0.441	0	0	0	4649096	4.94009e+06	0	3.56293e+06	2.99115e+06	0	0	5.00761e+06	3.51299e+06	4811746	0	0	3.88571e+06	7.72248e+06	0	4378016	0	0	0	0	0	0	0	0	0	0	0	0	0
unbinned.fa_k99_417263_5	802	MLYIRGKRLTALLLALVLILGAAACGAGGNEEDASPLSGTVYVPEFIDVDVGMEHIQGGCSDGKNLYLAGYVRDEPDSQENYDGHYAIYRMPLEGGEAVELENYAPMEPPEGSEGDSYINDISAGLEGTLWVRESMYIQHFDLPEGFDPEKDDKYSYMTDSEDIQMFRQLDSTGNEITHLDATDLTEKLEMDYIQNALFDKDGDCYISGQGKLAVLDGSKNIKFTIEDDQLWGDDLILLSDGRAAIRMHFSDLTTNTSGYKVRVIDKETKGWGKEYALPSSAYQVYSGGGDYLFYYQQGDILCGYREADETGVELLNWLDADINVSAVEFFSFLEDGRVAVMTEDWRSYSVRGSSTELAVLTATDRASLPEKTTLTYAALGMNYDQRNAVIDFNKSSTTHRIEVTDYSKYSTDEDYFAGLTRLNTEIVAGKVPDILEAGTISLTQYAAKGVLEDLWPYIDGDPDIGRDSLMERPFLAAERDGKLYQVFDTFSISTVAGATDVVGDRHSWTVADLQEALARMPEGCSIFSYYDTKDSILSTVMMQNLDQFVNWETGECSFESDAFKTMLEFCNQFPAEYNQAVAMDDQDNDYKRISEGRQMLNSTYLSDFESIQTDKALFGGSVSYVGFPQEDGGVGSAFAISGGLAMSSTCKDKEGAWSFLRRLLLPKFEDVESLKQGGFWGFPTNKADFDLVREDAMTPDGYKLDENGEQVLDENGSPIEESYSSVGWGNGFMVDIYSTSQEEYDQIMALYNAIDSVYSYDQEIFSIVSDGAGSYFAGDRSLDDTVTQIQSRVKLYVNENR	# 4078 # 6486 # 1 # ID=7594_5;partial=00;start_type=ATG;rbs_motif=GGA/GAG/AGG;rbs_spacer=5-10bp;gc_cont=0.631	0	0	0	0	0	0	0	0	0	44262548	0	0	0	0	0	0	0	0	0	0	0	0	0	0	0	0	0	0	0	0	0	0
unbinned.fa_k99_417294_2	400	MNNEENLILTFKVASFRKIPNPYLNLDDRDDNSCMYITICDIKDIPDNFPMETNPREQKLTTNVAKKIKESLINPQEYNFYLLNRGLLLSAKEVTYNNYSNEVTIVFEDFDVHGDVDGGHTYKTIIENRSILNEGEQFVKIEILTGIESIFQNLAAARNTSTQVEDKSIAELENRFQIIKDTIESESFSSRVFFKENDIGDIDVTDLLSILNLFNIDKYSNMETFPITSYSGKKKCIDYYINYHKTYGNTIDNPYVKMKPIMIDIFKLYDVIECNMNNFYRQKTSNGRYGSIKGTIVPKGYNKIFSKFYENEIEVGSPTGFIYPILGSFRALVQKNENGEYYWTTDPFKVLDKIGGELVETTVERSRSLGNNPQSVGKDNGNWKTLYMTVLLNSKEYQNL	# 728 # 1930 # 1 # ID=7727_2;partial=00;start_type=ATG;rbs_motif=GGAG/GAGG;rbs_spacer=5-10bp;gc_cont=0.267	0	0	0	0	0	0	0	0	0	0	0	0	0	0	0	0	0	0	31731428	0	0	0	0	0	0	0	0	0	0	0	0	0
unbinned.fa_k99_417415_8	349	MNVLILTAKCGMGHYTAAMSLKQELENKNVQVQVIDFFEIIFPRINKIIYGIFNFLVSKCSSIYNFFYKFSANTSFTPFKKIMKKRIEKIIEEKNINIVISTFPVCSKYISAYKKINNKNLKLYTYITDIEVNKEWITSETDAYFVASKETKMQIINSGILENKIKIVGIPVREEFKNKKIIKNKNEIVIMGGGLGLIPNMKKILNNLVKNKNIHITLITGKNQKLFKKYYNRYDNMTVIGYTNQVYQYVEKAELIITKAGGITLFEAIHTETPMYILYPFLSQEIGNAKFIEKNKIGKIVWSKTGNVTQDILELLNSPIELKEMKKNMQKIKNELEKINILNIYQKGA	# 5510 # 6559 # -1 # ID=8046_8;partial=00;start_type=ATG;rbs_motif=GGA/GAG/AGG;rbs_spacer=5-10bp;gc_cont=0.225	0	0	0	0	0	0	0	0	0	0	0	0	0	0	0	0	0	0	0	0	0	0	0	0	0	0	0	0	0	0	0	0
unbinned.fa_k99_417460_11	148	MTKDEVFELSRAGADALQEELEKLKTVDRIQIREAIKEAREQGDLSENADYSSAREQQANIEARILEIENILKHAKIMDVNTVTVKYMDLNRVSTFQIVGTIEADPFAGKISNDSPLGKAVLRHKVGDVFHISTENGKELKVKLMDIK	# 7515 # 7961 # 1 # ID=8374_11;partial=00;start_type=ATG;rbs_motif=GGAGG;rbs_spacer=5-10bp;gc_cont=0.338	0	0	0	0	0	0	0	0	0	0	0	0	0	0	0	0	0	0	0	0	0	0	0	0	0	0	0	0	0	0	0	0
unbinned.fa_k99_417460_93	141	MSEKLRIIDNIKIIEEHSDASFSGHLICDCGYKSFSIFHTGKRTKGILAPYLIKKKKQIVIKAVCKNCGKKIVIYDSNVDGRKPLLTKKYPEEKFFLKNFNDEFEIIMKYNYFSNDYKTNQFLDCFIEIKNKDMKKIKQLY	# 86128 # 86553 # -1 # ID=8374_93;partial=00;start_type=ATG;rbs_motif=AGGAG;rbs_spacer=5-10bp;gc_cont=0.221	0	0	0	0	0	0	0	0	0	0	17987302	0	0	0	0	0	0	0	0	0	0	0	0	0	0	0	0	0	0	0	0	0
unbinned.fa_k99_418358_66	342	MRDANWHLRFFLTPKCNFACVYCNPNRVYEKKMELSTSQAKSILQAAYNCGITKVHWTGGEPTVRNDLMVLMKFAKGIGYTEQIITTNGWNLHTILEQAINYGLTRVNISCDTLNEERFKNLTGMMCFDDVKRSIIESSQKVPGYVKINVVTMEKTLDELPEMIEFVKSLKNDKVILKLICFNPNNPAQLDKKGEELYGNSNVSFKRIYDRLLKIDELEYLENIEFGDNPNCEYYKLKNLSVIIGIIAEPSWNYKCGGAECRKLRITPFGEVANCIQDNLQSIADLSLEEQTGVILEKMKRKEIDDFSGIYRKHYRPQLGEMRFGKVSEPKELEDFERLTKV	# 66088 # 67116 # 1 # ID=11007_66;partial=00;start_type=ATG;rbs_motif=AGGAG;rbs_spacer=5-10bp;gc_cont=0.310	0	0	0	0	0	0	0	0	0	0	0	0	0	0	0	0	0	0	0	0	0	0	0	0	0	0	0	0	0	0	0	0
unbinned.fa_k99_418480_5	176	MLEIMAEEKTLLDQWRGMAYNEQTDKNTLQKLWIDYFQKEKEIYQQLLMNPDEEVRGTVKGLAEKYNVDIMTMTGFLDGINESLKTENPIEEMNEDTEVCLGFDKTRLYKNMVAAEADWLYNLEEWNAIFDEETKKALYKEQKSSTTVVKESKIYPNDPCPCGSGKKYKKCCGKNK	# 2769 # 3299 # 1 # ID=11328_5;partial=00;start_type=GTG;rbs_motif=AGGA;rbs_spacer=5-10bp;gc_cont=0.427	0	0	0	0	0	2407196	0	0	0	0	0	0	0	0	0	0	0	0	0	0	0	0	0	0	0	0	0	0	0	0	0	0
unbinned.fa_k99_418516_4	609	MQNQNLRNIAIIAHVDHGKTTLVDEMLKQSGVYRENQAVVDRVMDSNDLERERGITITAKNTAVQYGDVKINIVDTPGHADFGGEVERILKMVNGVILLVDAAEGPMPQTRFVLSKALELGHRVIVVVNKIDRPDQRVYEVVDECLELLLDLDATDEQLDSPMLFCSGRQGTASVQPDVAGSDLKPLFDTILDYIPAPEVDLEAPFQMLVSSIDYNEFVGRIAIGRIERGRVKQNQEIAVCNYHDPDAPAKKAKATALYEFDGLAKVPVQEAEAGSIIAMSGIGDVTIGDTICVPDKVEPIEFVQISAPTIEMTFSVNDSPFAGREGKFVTSRQIRDRLFRETLKDVSLKVSEVEGSTDSFNVAGRGEMSLSILIETMRREGYELQVSPPRVLYKEIDGVKCEPLERLVADVPADCVGAVIEKIGSRKGDMLEMNPVGSRMKLEFLVPSRGLFGYRSEFLTDTKGEGIMASVFDSYAPVKGEISRRSTGSLVAFETGEAVTYGLFNAQERGALFIGPGTPVYGGMIVGECPKAEDISVNVCKKKQLTNMRASGSDEALRLVTPRQLSLEQCLEFLADDELLECTPENLRLRKRLLDHGARMREASKKKG	# 2653 # 4482 # 1 # ID=11518_4;partial=00;start_type=ATG;rbs_motif=GGAG/GAGG;rbs_spacer=5-10bp;gc_cont=0.634	0	0	0	0	0	0	0	0	11637350	0	0	0	0	0	0	0	0	0	0	0	0	0	0	0	0	0	0	0	0	0	0	0
unbinned.fa_k99_418552_1	852	MKRKILLTTACVATAVSVAACSGGSSTSATTAAPAETTATPETTTQAAETLYTAGTYSASEQGFGGPVTVTITVSDSEITDVAIEGEGETPTVGGAAFDTLKQAILDAQSEEIDAVAGATITSEAVKKAAASAISQAKGGEAASDAELAFTAGTYTGTGEGYNGPVEVSVTFDEKAVTAIEVTSSVETEHVGDIAFDILIPQMIEANGTGVDGVSGATFSSRALKAAVNAAAEEAGVTNASQFAANTVEVKAQDAIEDTWDVVIVGAGGAGISAAAQAAQDGNTVLVIEKNAEIGGNTLVSGGQYQSVMPYLVWDEKDPDATTGVGFDGNTYNKVKSVNGCINELKMIYDWSEEEFDADYYKDHEYVAGDAAELSKHGVHADYLPTLKALKKEIKAYLDWAQPKLDSGVAESELTLFSTLNLHIFQTYYGGLRQSADGSEWIYGNVDLVKQFIEDGQDIKPWLESMGATFVEDTQPTLIGALWYRENEFIGANVDADGDGTPEEYKGRWGTYFMAPMTDFLQKDEKNQIMTRTTADELIVEDGRVTGVKATMYDGTQVTAKAAKGVILATGGYAANIEKVVETNKYWSSEYVTTATKTTNRNSLTGSGIEMAQEVGAAVTGEGWTQMMPISWVDNGNLAFGGGNYAVYINPTTGKRFVDEGSERDVLSLGEFKNGIEVNGTKGVFMEIYNASEMIPGPIQLAADGDFEGRYYRRNANEEELNTLFKEIGVTADAKTVLETIEKYDKAVMGQGEFEDVGKAIASRTIGDVEKNADGSYNTDSYKLEGTALTIRLMAPSTHHTMGGVVVDTDRHVLDESGKPIEGLYAAGEVTGGIHGGNRLGGNAITEIIVSG	# 3 # 2558 # -1 # ID=11609_1;partial=10;start_type=ATG;rbs_motif=GGAGG;rbs_spacer=5-10bp;gc_cont=0.524	0	0	0	0	0	0	0	0	15888338	0	0	0	0	0	0	0	0	0	0	0	0	0	0	0	0	0	0	0	0	0	0	0
unbinned.fa_k99_418769_1	230	MPQTSLPPLGEIEDLLESYNEEGISDIVLITLSNGLSSTNTTVQAAAKRHDINVHTLDLFTTLAVENYCALKAQELLEHGKDPKEIVALLKEAIENSSGYLIPNDLDHLAKGGRLTPMAAKLGGLLKIKPILEVSKNTEGKVGVYEKVRTQNKAIKKAVEKIAEDVPNGEDYVFFTVNSRNEEGAKLAEAELKEKFGANIDIRHHPMFAVIASHTGMGAVGIQYIKKVQE	# 2 # 694 # 1 # ID=12123_1;partial=10;start_type=Edge;rbs_motif=None;rbs_spacer=None;gc_cont=0.457	0	0	0	0	0	0	0	0	0	0	0	0	0	0	0	0	0	0	0	68530496	0	0	0	0	0	0	0	0	0	0	0	0
unbinned.fa_k99_418996_4	637	MLYQTTQEHEELRAKVREFAEAEIKPIAFMLDKNNQFPTEAVKKMGELGLMGLPYEKKYGGAGLDALSYAIAVEELARVDGGAGVILSAHTSLGTYPIYAFGTEEQKKKYLPDLCSGKKLGAFGLTEPNAGSDAGGTETTAEDMGDHYLLNGEKIFITNGGEAGTYVVFAVTTPGIGTRGISAFIVEKGWEGFTFEEHYDKMGIRSSATCQLNFNNVKIPKENLLGKEGQGFKIAMATLDGGRIGIAAQALGIAQGAYEAAVEYSKERVQFGKPICQQQNIAFKIADMATKLRCARFLVYSAAELKQAHVPYGMESAMAKQYASDIALEVTNDALQIFGGCGYLKGMEVERFYRDAKITTIYEGTNEIQRVVIASHILGKAAKEAPSAATAGPKGPETGARKRMILKDGAAQEKVETLVANLKKDGHDFTVGIPIDTPITQAERVVSAGQGIGAKENMKLIEDLARAAGAAVGSSRPVAETLKYVPLNRYVGMSGQKFKGNLYIACGISGAIQHLKGIKDASCIVAINKNPNAKIFKNCDYGIVGDVMEILPLLTAALDTGEKLPAPPMTKMKRMAPKKVYQPRKLYICNGCGHEYDPMQGDPENEVKPGTAFKDLPEGWTCPHCGESVSEFIEIEA	# 2530 # 4443 # 1 # ID=12835_4;partial=00;start_type=ATG;rbs_motif=AGGAGG;rbs_spacer=5-10bp;gc_cont=0.626	3.33709e+06	0	0	0	0	0	0	0	3.18094e+06	0	3.98182e+06	0	2.75566e+06	3.77482e+06	2.84015e+06	2.24945e+06	0	5.28847e+06	3.27528e+06	0	0	0	0	0	0	0	0	0	0	0	0	0
unbinned.fa_k99_419031_1	819	MSKQVLKLKYHPAKKEIEFKRFQSGKENFIARNSRLQKYMNQKGNFIIQNQGDNFFNDIAKAFDGEKSVKIEVTTTEIDYNDFGKMVENYNNSENCLCHFTHELSSMLPDMSKTFESIERYGKDSIGILSDFRDSLTLFKFKTDDVQKSVLKLDREIKSRIDEVKCKIKNLNDNKVNLCFTGVYSSGKSTLINALLGYKILPESIKSETAKMIEISSPVAGENVSLKFKIAEEFSRLEWNENERCFEFVNGPQECDIRTQLQSLLNDLQSEGIEQYTQIYEILKVLNSGKEISKYISSTIEVFFPISLDNENIQFKIFDTPGSDSNCPEHKVALRKALEEQTQSILIFVTTPDRLEGTGNNSLLMDLMEVDQSSTTSIDMARSLFIINKAETIDSVEREMLQNEEIKSQSKTIKLSESKLFFLSAKNAYAAKSKINGTADKREIQIIKKNIPDDEEDLLYRQNRSAHSQFATNKLIELCDGALRMAEEMDKGENIVFVSSGMYALENEIHQFAERHASSVRAFAIIDCMDKVVTNLSQKSESLRKANQQSIDNIDDLIKNFNDFLICAIESKKNEALRQLDEEKNSGGRLAISLGITAENFETSVVNPVRQEIKKKLSRWLPVSGKIKMKGGDGEEIRETINPLIEEFYNRCILNHNRLIEEKQTEFIEAIKDIIRQNGDIDEEVKRYMLDTSVPHIDINNLTNWNEVYERNVMERKRFFIKTKRLDKESLLNDIEQELSQKLENLFDCFIENYSNNLESIMDHLKLHFSNNLDRYSLKLKSMNVIKDERKQLGEEMYKIVGRLKQCEKEIDGLIWEAQ	# 569 # 3028 # 1 # ID=12951_1;partial=00;start_type=ATG;rbs_motif=AGGAG;rbs_spacer=5-10bp;gc_cont=0.312	0	0	0	0	0	0	0	0	0	0	0	0	0	0	0	0	0	0	0	0	0	0	0	0	0	0	0	0	0	0	0	0
unbinned.fa_k99_419100_4	363	MISNQILQNTLEGLKGITRIDFCIMDIEGKFLAGTMQEEENHEEDVIAFVESPADSQVVRGYQFFKVFDEHQLEYILLAEGENDDDAYMVGKIGAFQIQNLLIAYKERFDKDNFIKNLLLDNLLLVDIYNRAKKLHIDTETRRVIFIIETKYEKDTNALDNVRGLIGNKIKDFVTAVDEKNIIVVKELEPGDGHKELEKVAQNFYDVLKNNGEEDILIAYGTIVGDIKEVSKSYKEAKLALDVGKIFFSERSIIAYSTLGIGRLIYQLPLPLCKMFIREIFEGKSPDDLDEETLTTINKFFENNLNVSETSRQLYIHRNTLVYRLDKLQKSTGLDLRVFEDAITFKIALMVVKYMKYMETMEY	# 2709 # 3800 # -1 # ID=13147_4;partial=00;start_type=ATG;rbs_motif=GGAG/GAGG;rbs_spacer=5-10bp;gc_cont=0.421	0	0	0	0	0	0	3.89949e+06	0	0	0	0	0	0	0	0	0	0	0	0	0	0	0	0	0	0	0	0	0	0	0	0	0
unbinned.fa_k99_419422_9	590	MYQALYRKWRPRTFDDVVGQEHITDTLKRQVAAGRLSHAYLFTGTRGTGKTSCAKILARAVNCRTPQDGNPCNRCPACLGIENGSILDVLELDAASNNGVDQVRALRDEAVYTPAAVAKRVYIVDEVHMLSVAAFNALLKILEEPPPHLLFILATTELHKVPATIKSRCQQFAFKRILPMQITRRLEYVAQQEGIPLTCEGAALLARLADGGMRDALSLLDQCAGGKDNLDEQAVLDTLGLAGSVETASLMERLAGRDTAGALDTLARLYAGGKDVGAVLGELSALARDLLLRKTAPQGGASLMAGGYDEATLRRLGEKLSAQRLLQMLTQLQAAGADLPRSANRRTDAELCLIRLSDEGLDESFAGLSARIARLEETIAQGIPAAPVSAPPAQPERPALAKAEKPAPAEDVPPWEEERPPLPDEPPEEAEFVFDTPAPPAAPVGPGNPGGSISIPAPSPAQNGPPRPSGPTGDSAFWPSFAAGLKGKVPPTVMPYLNNPAKVAGVWKNGKLTLWVDSEFTRSMLNKPAVLEKLARAAADTFGGQPQVSVVTGTPPPAEPAASAPAPGAERDPLDDLLSFGGQFDNITIQ	# 7636 # 9408 # 1 # ID=14241_9;partial=00;start_type=ATG;rbs_motif=GGAG/GAGG;rbs_spacer=5-10bp;gc_cont=0.682	0	0	0	0	0	0	0	0	0	0	0	0	0	46142832	0	0	0	0	0	0	0	0	0	0	0	0	0	0	0	0	0	0
unbinned.fa_k99_41951_3	746	MKMTFYVANCRGNAKNSLYPKKCVVDNEDDCMEVMAFDHVCGEFKGCRRGNDNFLSCDASVMDCDNSHSDNPEDWIHPEDLEEKIGKDVAFAVVPSRNNMKPKEGKSARPRFHAYFPHDPVTDGEACAALKKAIQQKFPFFDAKALDSARFIFGHPADSILWHEGEITIDCIVRPQGGREIPQGQRNATMSHFAGRVVKRYGATERAHEIFMEEATKCNPPLEEAELAMIWQSACRFAEKVQGQEGYVAPDAYNDEFGRESLKPGDYSDIGQAKVLTREYGVELRYTAATDYLRFCGQYWVESKQQAVGAAEEFLDLQLADAKDEIMRAKQALMDTGISEDAITSGGKSLEKKISGGQMDAYLAYLSAQAYKAFVMKRRDMKYVVSALQAAKPMLEISVSDLDKDGFLLNTPDGTYYLPDGLEGKRDHSPEDYITKITATAPGEKGEKLWLDSLDTIFCGDAELIDYVQQIVGMAAVGRVYMESLVIAYGEGRNGKSTFWNTIARVLGTYSGNMSADTLTVGCKRNVKPELAEAKGKRLIIAAELEEGMRLNTSVVKQMCSTDEIFAEKKYKDPFSFTPSHTLVLYTNHLPRVGANDPGTWRRLIVIPFHARIEGAGDVKNYADFLVSEAAPAVMAWIIEGAEKAISRNFHIPSPACVEEAIKSYREDNDWLGHFMDECCETAANYTEKSGELYRAYRGYCGRTGEYARSTADFYNALEMAGFSRRRTKAGITVYGLRLQEEEREI	# 984 # 3224 # -1 # ID=8864_3;partial=00;start_type=ATG;rbs_motif=AGGAGG;rbs_spacer=5-10bp;gc_cont=0.584	0	0	0	0	0	0	0	0	0	0	0	0	0	22300660	0	0	0	0	0	0	0	0	0	0	0	0	0	0	0	0	0	0
unbinned.fa_k99_419599_2	324	PVPLYQIPNLSINVFQNGSTVQALDVFCFFPYDSAKDTAFFYALDDSGRLQLEFLNQHPGLSFYREDNDSCISFLYQDQDTVKFCSEPYSCYISLSQKDTDTLKQLLQKPQTGPEIKTSFENHGQILDYMKTVDSSIRTTGAQFSIDGSTYELLGSKNTAGYIISCDESGTGENRFSLEYNPPVFSLIIDKIEEVMGVDYGSFSDTWFDIPLISASLDFPNLTVSEDGTHTFCVQSQTVLDPEKLARLSRLLKQAVDGHESLSACPYVGILNLTREDGESLQMYVANDSCDSITYEGRIGFEYGKQEYLAEIFDNAMSNNRNRE	# 1847 # 2821 # -1 # ID=14940_2;partial=01;start_type=Edge;rbs_motif=None;rbs_spacer=None;gc_cont=0.454	0	0	0	0	0	0	0	0	0	43933464	0	0	0	0	0	0	78771576	34297676	0	0	0	0	0	0	0	0	0	0	0	0	0	0
unbinned.fa_k99_419687_2	258	MNQKNTAKTVFLTSSPDASYQEEGKWVTGPFTSRNRFLEQFQKACPKHPQVLMITATPDDPAKNQEMSEYFTKVFAASRIETKALRMLERSTAGCLAEWLSMSDVVILGGGHVPTQNHFFHELGLREKLQNFSGVIMGISAGSMNCAEVVYAQPELAGEASDPGYRRFLEGLGLTRLQILPHYQMVKDYTLDGLRLIEEITCPDSVGREFYALEDGSYVMCAGGHEILYGNAYRIADGELAVICRDGDMLELRNPHFV	# 973 # 1749 # 1 # ID=15155_2;partial=00;start_type=ATG;rbs_motif=AGGA;rbs_spacer=5-10bp;gc_cont=0.512	0	0	0	0	18642908	0	0	19416992	400122432	0	0	0	144247968	0	0	0	0	0	0	0	0	0	0	0	0	0	0	0	0	0	0	0
unbinned.fa_k99_419712_2	455	MKKRLLTLALALVMALSLAACGGGGDSQTGGDSQPAGDTQPAGDTQPAGDSGDSGGSGASGTVYYLNFKPEQDPDWQELAKLYTQETGVEVKVQTAASGQYETQLMSEMAKTDAPTLFQVNGPVGLANWKDYCYDLSGSALAGELSSQDFALMDGDSMSGIAYVIETYGLIYNKALLEQAGYSADDIKSFADLKKVAEDITARKDELGFSAFTSAGMDGSSDWRFKTHLANLPIYFEYEADGIGNTDAIKGTYLDNYRAVWDLYINNCTCAPTLLSAKTGDDSVAEFVTEQAVFYQNGTWAFGDVADIGEENLGMLPIYIGVGDEAKQGLCTGTENYWCVNKNAKPEDIQATLDFMYWCVTSETGLEYLCSGDHMGFVIPFKGNLESSNLLVNIANEYVANGTTSIKWCFPTMPSEEWKNVLGSALTAYAADQTDANWETVRAAFVDNWAAEKSK	# 590 # 1957 # -1 # ID=15259_2;partial=00;start_type=ATG;rbs_motif=AGGAGG;rbs_spacer=5-10bp;gc_cont=0.633	3.88403e+07	8.82881e+07	3.48911e+06	7.03936e+07	102674641	5.45247e+06	8.57193e+07	9.13211e+07	6.31141e+06	105638012	4.49176e+06	77930954	3.51834e+06	96761428	3.69482e+07	5.72594e+07	1.2213e+08	8.43583e+07	73213520	96656508	0	0	0	0	0	0	0	0	0	0	0	0
unbinned.fa_k99_41976_9	426	MLVTKEKNSMEVFEERESAVRSYSRSFPKVFAKAKGHKIWDTDGKEYIDFFAGAGALNYGHNNEKMKKKILNYLMEDGISHSLDMGTVARAEFLETFNEVILKPRKLDYKVMFPGPTGTNTVESALKIARKVTGRQNVISFTNAFHGMTLGSLSISGNSSIRKGAGVSLTNTIPMPYDTFLKNGDTIDYLEQYLENTGSGVDLPAAMILETVQGEGGINAASFEWLRQVEELCHRYNILLIVDDVQAGCGRTGTFFSFEPAGIQPDIVCMSKSIGGYGLPLAITLIKPEYDIWEPGEHNGTFRGNNMAIVAATEALSYWKTDALEKSVQKKSEIIQTRFENIVEDYPELKATTRGRGFMRGIACGKGKEAYAGKICEKAFDKGLIMETSGPSGEVVKFLGSLTIDEESLIKGLDILEEAIEEVVHQ	# 10671 # 11951 # 1 # ID=9006_9;partial=00;start_type=ATG;rbs_motif=AGGAG/GGAGG;rbs_spacer=11-12bp;gc_cont=0.400	0	0	0	0	0	0	0	0	0	0	0	0	0	0	0	0	0	0	2.76082e+06	0	0	0	0	0	0	0	0	0	0	0	0	0
unbinned.fa_k99_419897_2	185	MAMLIDMSGSMLGKRMEQARLCTLCLYEFCKSAGIPILIYGHHTDRVYKRVQNETVYLHSLAEFDSDYKDKYRIAGMKAGGCNRDGAAIAFVGEKLAKRPEKIKLFFLISDGFPNATCYNGKKAEEDLLKIKEKLEKKRITMLTVAIGEDKEAIQRIYQEGFLDISDLEQLPYLLPKQILKYIRR	# 1810 # 2367 # 1 # ID=15656_2;partial=00;start_type=GTG;rbs_motif=AGxAGG/AGGxGG;rbs_spacer=11-12bp;gc_cont=0.475	0	0	0	0	0	0	0	0	0	0	0	0	0	0	0	0	0	0	0	0	0	0	0	0	0	0	0	0	0	0	0	0
unbinned.fa_k99_420145_13	1178	MKALIEKLASGNAVYETADAQISENKIAVELETGDTAEGEISIKGKNGMAVKGIVYSTDSHLSFEYNQFNGVSNKVHYIADGRNLIPGQICSGTISVVTTAGDYAIPFSITVKQKEIDTTIGKITNLEQFVKLVQKSYDEALILFISKDFVEYFLKNDNHAIALYKQVMRNSNRNIALEEFLVGMGLKERVKISIKNKIKEYTDLTENYGDILQIARSSWGYVDIDVEVAGEFFYNCKEKISGEQFNGKIAEYQYFINALKLHGGSNPGRIIFRTANETVTFDVVVVNPKKQIDDYIRCKKSDLYLVKNYLKFRTGKIDGKRWINETTNIAEQRLMKNKCDITGLLAKAQVSVLNGNEEQAGKYLKRVAAEVSVNTSRNIIAYCYYLYIKALYRNENSYTEQVKKEIEEYYEGGHDRWQLLWLLFQMDDRYDENPSLKYTLIKRMFSKGCKSPIMYFEAANVLNQQPELLRVVNRFELQVLNFAGKYHMIGDELAKQAADVIIEERDYDEKYINILSRIYEDTDSNDVLACICGAIINGHKKSDEYFVWLRKGVEKELKITNLYEYYIYSIDTSNYAPLEKAAYKYFSYGTDTLMFNKDYFYANMIENIDRQDELYAKYHNGLQKYVTDQLLQGNNNIHLSKIYSHLLTDSFLEGELLKYMPEIMHTYRIVVNNKNINSVIVSHKEVDTIQSVPFIDREAYINLYTTEPIIVFMDNQGRILADMKYELEKMEIHANITNQGNNLMTKLMQLEKVMGAPADYQGKAFQLKEIEESNKLTKEFRRSFREFIVNYYYKGFDQGDLDNYILQLDMEQLSMQSRCKVIEILIQKNLLDIVYPYIEKYGYGNIRRELLEKICLYYVDMEEYQDNEIVTEMCAEIFRNGCREDKVLLYLGQYYGTGTLELYQLYLSMKAKGLEDNILSERLLVQYVFEGNTEDKIYDIYESYLKGPTATVIRKGFYTYVTYNYFIKKVQCPEIIWEILEQEYDNGLVTPLICKIAFVEELSKREQLTERQIKICDVLIDGLVKEGIIFEFYKKFNKWFKIPFDLVDKTIIDYRTNPKHRVNITYRIQNSFGKSKEITEEMKSIYQGIFTKNIIMFYGEKIDYSITEYSDEFPYGKVVDNSSIRITEKNTYNDESRFGMINGMMICKDVGRDEAAREMMQSYELYKDAGRKVFKLL	# 13886 # 17422 # 1 # ID=16272_13;partial=00;start_type=TTG;rbs_motif=GGAG/GAGG;rbs_spacer=5-10bp;gc_cont=0.334	41399452	0	0	0	0	0	0	13895254	0	0	0	0	0	0	0	0	0	33076886	0	0	0	0	0	0	0	0	0	0	0	0	0	0
unbinned.fa_k99_420145_16	2641	MKKYFYQRKKQILSVLLALAIIASNFNVQVNAKQEQTNVETKNINTDNEGKTEPVAIKELKNERTVDSNTYLLNNGMKKTVYYSDNIRYEEGGKIKAYNPELVKTDESDKEEAGKSKVISDSNAEEYKYVNEAGDTKQYLPKTMKEETPVLLTNNKYRVSFAPVSDENMQEDTIFENKTKAVEIENQEVTNIVTEKREEKKVKANYKYVNKDVSLSYQSLEHGMKEDIILESVPNTNTFSFVMSVENMMARLDDVGGGITFIDEDKDNIIGGIPAPVMHDAGDKGYSEEAYYELDQLESKKKNVNKYILKIVVDEKYLTSSERVYPVTIDPSVTWNGTGDLPDVYVLKSSGATNYFSSGVKTFSVGKGSQGFFRSYIRAMELTNRVTNKYVESAKLTIYENGANTKGAKIQIRPALADFKCKTVTWNNQPGGTSAILASFTSSGTSGAKKVIDLTSWARNVAKGSGDGNKNYGLLFRLENESASSYVKFYGARSTDTAKVPKLAVTHYDGPTTASAVSGVSSADAGRIYLRAGESLKVNWSGISSQALSYVQYRIENASGTDVVKYSDSTKLGTTASGTKTISVGSLAEGKYKIYVRGVDHGGIKGTGKAATFYIDKTAPEIMSLSLDPTYGSGQYSDVEPELTWNVKETYLSCVQVSINNGAYRTIGTQNNDFEDITGLVSGKVNQIHVRAVDKAGNISSYNGYQYAYDCDAPVIKMSVNPDTDENKYDGSSEKPVLNYEISDSTLKNHSLFVNDEEQKLTESKGSVKLESVEEGENSIVISAVDRAENESEEEIIYYRDVTKPERGTVKVTPKTGFLNSSNKIPTIKWNGIDDDNLAEVQVKIDNGEYRTLGLAASGEAMLQSSSFSKDGKYKITVRGIDKAGNCSDEITYNYYYEAVDYELNDYTPVDVYTVEQISGNTILRFSSKNGKFRDDVQYQVYRATTPNVVLSQNTLLKTVSSKGAIKLEGNANTTYYYRLRTIRVKNGTAQYSDYSEEISSTTLSTDIPENRMGQNSMYQYSSVRTPNGAGSIELSRGNFSYSQEDISLPAPQLPVNIIRVYNSKNESKSSMGYGWRQSYDMYVSEKDNTAYYIDGTEAVYTFTKSDDKYACNETPDMSLEIDDDVLNRTITKTTTSQFGTDTKNTKDLEIDTYYKVTTKDGETYRFDECGRLLLIEETNGTFVYISYNAKDGHIKTVETSKGQVAEYSYNEQGLINRIVAASGTESEYSYSYEYENEYLVKAIFNGKGGKKIEYKYSYTDGKLAAITDAEGNQYKIEFEGRSVSKFIYPNGEFEKYSFTENQITTRPKTKVNKFNNNGTKLNEEEFYFTLSGLIIEKTDAAGNKSSYSYDRNNKTLLTDMVDSQTYYALEGNTVVQKAVTTKESNKYDTYGNVIQSTDVDGSITEYTYDYNNKVSDVVKNQPVTMKTTDANGVVTANEAYEYDNFGNVVKEIDYITNVMTLYSYGKDGEVTTSQELLGKDVNSQNFEETALMTSDENTTYTSDGDELTEELEEGTVEEKNAYFYDEIGNVTLEVTSQTDIGEELLQKLSKKDIKVEEIKEFIKGTDIVVMTYQYDDFLRTIKTTEISKKGVQNTENKYNNNGSILEEKDEKGRVTKYTYDSMNRAVKTELIVGTDSKVTNTSYSYSNLSRNTGFGQEILYNISTVTTTNKKGEVVGKTYTDSMGRTVREMSNGLYKDYTYDKSGKVYTTYAGGTDESNPDLAVDGKLSVSTYDEMGNLTATIINPEVNGSSFKVGDNSIVTKNEYDKSGNLKSTTDANGNTTSYEYDEQGRILKVTTDGGVKGTYSYDNLKKGEDGTYESVVETLTYANGAVAKTKTNGSSQIMSVKDETNDGSIETTYEYDKSGQLICETYSDGSCVRYEYDIDGNQIKKSMYNSLNNKNVNSQTDYTYDSEGNILKSIDSKSGTPYRYTYYEYDSYGRNISIAEVNASSEPDVNTINASKLKYVYNVDDNIEKIYYPNNKSDKLKGIQFVYNKDKWITEIDGLFSNDETTVIRQYVYHNDGKVKTIKDYENFLNKGSDYIERDYAYDVFDRVTTMKYFNSTDVNTILEQYEYQYDKNSNITYEHEVFNYENNVKDEEIRYTYNSLNQLTKSEKTDNLTYKTTTSSYKYDSVGNRTYEGVFSFYTVDQTKSEITGNYTYSSYNALNQLKSATRIESEDGKNVKTYSYSYKYDDRGNQVEVIDGKAGTTTTYEYDVENQLIHVRIDKNGTKVSEEYNEYNGAGQRIKKRDIIITDSGKEETNMTCYYYEGSLLLYTTNEEGVKTSQNIIGNQNNAFATIRYDGNKQSEYFYSKDVQGSVTNLADNTGMCSKSYNYTDFGETEERFESEVDNEICYTGGVYDDLTGLYYLNARYYDSGNGNFLSQDTYRVGNLYGYCNENPMNYVDPSGHSAVVVSGGVYSNGAKKNKGYYYEFIEPALKKINELSSVKGKTYWYIADNGWTKKDRKKFKKRIKKKANVELKYFKSAKGFINKINSKKFKNDKISDFTLFSHGFAGKIAFGYNYTSGSGDNKLTLYTKDIKKIKKRSFNHPYCTFYSCNTATQDDEGNNFASTWCNRFGGDVIAYAGKTDYAKINYQKNYSWIEQKVYDLFHDEKKYITAAYWYPTGINGIHINEPRISAP	# 19607 # 27532 # 1 # ID=16272_16;partial=00;start_type=ATG;rbs_motif=AGGAG;rbs_spacer=5-10bp;gc_cont=0.330	0	0	0	0	0	0	0	0	1.76675e+06	0	1324699	0	0	0	0	0	0	0	0	0	0	0	0	0	0	0	0	0	0	0	0	0
unbinned.fa_k99_42023_1	1123	NLQKILALALALIMSFSLVVTANAAFSDEADISEAYNESVDVLSTLEVFKGYTDGTYQPQKSITRAEVAAIIYRIATGDVADEQVAIYSDWNRFTDVHAGEWWAGYINYCANAEYIKGYGNGKFGPDDPVTGYEALAMILRAVGYGKMDGEFQGSDWAVQTAARANSLKVTRNVQNTALLNSAATRELVAELLCQAILVPTVEYNQFSGYSENDESLAKRSFDMERLEGVVMANEYADLEDDDTLANGKTRLDVDGRDVTLNVTSDLTAIGESRYAYVRKTSNNDYDMVCSKLYDTGNNVINETGAAKDKVKDLVDAKSIKTVDETEYFINFDPDSSIWSSDWRIAYAIPKTAPEANYTEYDKYLAGILADKGTVRIDKLKTEDGLVDAWYRWIAPDEDIPKEDQDIIRDIFYHADLKETEETKLNQVVEGEVYVGTQSVEDVSDTLSFKQFQDRYIKTQLTKFEKTENGNWLKVVDNDNDGIVEYVFKTQCVLDEIVDSVTKDEKTTFYWRSLNTKDIDPAYMDGYEPEVGDVVVYAIIDGKAQMKLAETENATINAISYKDVTATSTEGTVYEQSDIDNETAMDELLVNMDEKVEYVLYKDHFGFIRAYKLAQGNKYALVTEVYPKYSFNSAYVKNTDLIAEVMTADDSSPKEHDVLNSKGNAFFVGSEKETWTHGSRYDKDNWLERAQAHLGLITSPLFDYDKKDTTTGANNYSYTNIARYTMTDDGVNLYTASQFAYDKDGKQWYWGTDEKGNDVKTKDKTDDPVYAVDYVQLAVKDIAKGQRSFDIDTSYENYGHSNGYVNAVNDTEYYLVMDGTIKHIVGRANLPALDVEDNDIRAMYAVAENTSADNVNQDYWVANVIVIELETTSTNYDSISLAFYNFYKRSGSTKYLNTLNNEYAGVELDVIPDEEDWPYQWNGYGFYGLRNTDDTDEAGTVEAELVPIGHQSVARSESYAKHRGYNENGIYAGIVTRVEKDYSRGDYIMANMVNYDGTTTRKELMVNNNQLFAIDEVKSGENEAVDIRIINGDNSELVAGDYIIWVNDSDGDCAFVINLTDKNTYKDHDWTTPDWLYNNDTAINSEWEYIVDSQGQTTVVEKVVSFYGVSDDDGDRKITVSYN	# 3 # 3371 # 1 # ID=9116_1;partial=11;start_type=Edge;rbs_motif=None;rbs_spacer=None;gc_cont=0.587	0	0	0	0	0	0	0	0	0	0	0	0	0	0	0	0	0	0	0	0	0	0	0	0	0	0	0	0	0	0	0	0
unbinned.fa_k99_42041_3	400	MIYDHILIRYGELGLKGKNMKQFLIQLQRNIKSALWAFPDTKVRRTQGRIFVELHGEDADAILTELEKIYGIHSMSLAIKVENDLDTIKQGALTALKENEDAQTFKVSVRRANKGFPIGSQEMNPLIGAHILQNIDGLNVDVHQPDVEVRIEIREHATYITSKNIYGAGGLPVGTAGKSLLLLSGGIDSPVAGHLMMKRGIQLEMIHFHSPPFTSERAKQKVLELTEVLTSYGGPIKVHLVPFTALQQEIFKSIPEKFAMTVMRRVMLTISEKVCEQAGILSVTTGESLGQVASQTLASMNVINEVTNIPVLRPLVALDKADIIEHSQKIGTYDISILPYEDCCTVFVPKSPATNPKRETVQKYESRVDFTELIAEAISEIETVRIEQRKALADDFDELL	# 2968 # 4170 # 1 # ID=9183_3;partial=00;start_type=ATG;rbs_motif=GGAG/GAGG;rbs_spacer=5-10bp;gc_cont=0.349	0	0	0	0	0	0	0	0	0	0	0	0	0	0	18356944	0	0	0	0	0	0	0	0	0	0	0	0	0	0	0	0	0
unbinned.fa_k99_4208_6	127	MEVSVFELLAAAREIQGIDYVDGDGIMCGKRYDEQTAHMIEFSSLEEKNSPARKSRYHRSFLTDDGYRQALAREAQGEIRIVRYASLNGDALSYKALPNLPYSVEEIYGIRESGKYADHNAEPVRAG	# 5386 # 5769 # 1 # ID=10919_6;partial=00;start_type=ATG;rbs_motif=GGxGG;rbs_spacer=5-10bp;gc_cont=0.490	0	0	0	0	0	0	0	14693997	0	0	0	0	0	0	0	0	0	0	0	0	0	0	0	0	0	0	0	0	0	0	0	0
unbinned.fa_k99_420886_1	1350	GIQAINPTAPLEIYKADKKAATFTVATDLNNVSKNKKYAPKTKKLEYEIVDATTKEAADLSPALKANVTVKNGKVTINKNYVVAPKSAQNQFKVKVHAIDYADSDVVAYTDTITITDEGLALGTIAVFNMENGEDSAKLVAVNDGSIEATKKENEYQVAILAPGVKTTKKAYDLSEGSADIIDPALVTFKSSNAKSVAVDPKSGELTVLKAAKNVSITVTPKDGSKPAKNTNVLKLKNVGQVSASPLLVISRYKTSALGSVDKLHEGGAATINYNGNSTNNYFKLDVVKAVTANNATTYEPFYLANYSISYKGAKAIGKAVNDGYGDSITIVANAADAVITLKDKTNKSAPAVVYTLQNNDFVADKNAKAPKISTKEKMTQNTWADLVEYTVKGGKNDDFTDKYVMLSIDQTKKNPTDIAKVFKDGDNSYLDKPLPILLGASFNLFVNTNCLSGSYNLVATVGSLENGVFKPEYKDAKVTVKITKAKAASLSATGNYTLALKAGNGAYIKYKSGNGWVDFTNEADANGNYAKNAIINGQENHFTDYFEVFYDYDGMYVALKNTLQLTDLEKIADDANKNDRIGYISINNGSKFIDVKLTITLKDYTKDKTKYKVTATPVLDGPKAVTALTILEGKTPVDVSAMMAVSAAGFTPVYDREGNCYLEAANLPAGSHKVDLYIVPWNAPKAYRDAITAASGDAAKREAYEKYGIKASITVKAADKTTAKNKVALVNKGSNKWTVADTDYNAPTSWSKYTPFRFNSKLSVAETTDIAIKATVNGKDVDYVTFDLADKKYMSYENVSLQGGGTQRCIVLPASYPMEIKLDKAKLAAAITANAALEAREQNRNLDWGKTLNVKATFSYGANGPKEDELTFQIKLPGNAGAADAAVTEALEAAEKKLQSDIETYTRQLVDRNSYYLNNGSSPDLVIRNINYAVESYIRNEVNKAIQGAAVTVEIRNNGTNTENVDGTDVTTYQIASEWTVIVKTTATGTADLYNHKFVIPDNADTDSIMAAIEGLSLGSNDGSDTTIKDTEYKVTADTTAAEFAAAVRAGLGAAATRNLSITASIVGEPKKPTTEDIGSITFKLTVKDLSKAPNEDGYTTSTDEIEYVLATLDDLAKCKGKVTGGLTAAVLSTIVKDAWKETHTTDAALEAKVKELVAAKANELIDNNPAITVSGIAKNTDTTPADIFELTAPTSSTDTNGKISFTLQMTETGKTAEELADASYQLAIAETTLTSGDEFQSPAELLNAAKAINEIDYVADQAAAIAAIKEKVVALSKNPGYNTAGIVVDATPDKTEDGTTTKGTEFTAPTDSADGTITKVIVKVGTEADQEATIASITIKKQATVPTE	# 1 # 4053 # 1 # ID=19104_1;partial=10;start_type=Edge;rbs_motif=None;rbs_spacer=None;gc_cont=0.476	0	0	2.8805e+06	4.92349e+06	0	4278621	6.78208e+06	0	0	0	3.52476e+07	0	0	0	0	0	1.11927e+07	4.96685e+06	7768760	4790211	0	0	0	0	0	0	0	0	0	0	0	0
unbinned.fa_k99_421036_19	1015	MVIQTNISALFSYRESSKTARAMKKNLEKLSSGYRINRSSDDASGLAVSERMRANITELYRCHSNAKEGVALAKTADGALAEVNDMLRRARELCIQAENGTYSQQELASISDEMNQLFSEVDRITEGSFFNEIQLFRGDVGPDFHYEYDEVYGPPGASGIEAWGDLDFVKTEDFDEAEDATAATVTLKLDDSIDFDDVNSLDGRSIKIGQYTYRFSSNTSNSGYVGNNTYMIPLNNKTTEAALGYLYNYSTYVQSYTIDKNNRTMTLTAPLRTLEETIEADGKTVTSSVPSGNGAYANGIKVENLEKISIGQVDGSGATNNVPSYSSTITGTYNLSHVHETLTQADVDNLKGNTLHITGGNLSFALKDISGLTAGMKRADLGKALAAGITKGNCKASYDESTSKLTIQVENQSTVSRSTVEIYESTTAANKNFGSDIKGTALGLSVKVTQPASMEKNEICEITIPSSPSVPFSFSLGGYHYIYADKTGFSGYDTVPSYGTWVNTAGMTPDSIKNHVINAITNYASSYGTVTKNGDTLTVSAKNINHSMNLTSNIRGTEVTGKPYNTSGGTSNVLGASGTGVGVGSNHNAKPFEQDVTVSFSLGSSLDVDKLAGSGFSITNDGVTKKWEFTKGGGLSGEYADLNIAGCTLDTLAQTIQNQMGAGYTAVVDDSGDPKQLKITFSRDTENSSYNTVAISDGAAGLISGGPLTFSGGANTGHSQKKIDFSSVNSGNLNDLLGKGFRINCATCSGEYINVFFCWKDDGKMPPSFDIVDPATNETRTIHNISVELSKVTNGNQIVQSIVEQVRPSLKHYTDVAVGSPPTTLIALEKRLGDVRENGDPNGKLYLGKVQTGLQTNFTYTVNIRKVEDYPEDGSVALKNAEVEIYVGSEPDPQIIPIHLPYLDLKTLRLRPPETVDLNAADQNASGWLNRVDQANLAISKARGVIGADYNRLEYTLQSLSHSKENLVDAESRIRDTDMAEGLMEHIKHQILTQSQQSMLSQALAQPQQVLSLIS	# 18623 # 21670 # 1 # ID=19415_19;partial=00;start_type=TTG;rbs_motif=AGGAGG;rbs_spacer=5-10bp;gc_cont=0.536	0	0	0	0	0	0	0	0	0	0	0	0	31170172	0	0	0	0	0	0	0	0	0	0	0	0	0	0	0	0	0	0	0
unbinned.fa_k99_421245_4	137	MGVMDKFLNYMKLNDEDDGGYYDDDYYDDDDEVAEPAPRRSKPTLVKDIEPEPEEEKPVKKTVPKITPMKQSRRVSAGGMEVCVIKPTSVEDGREITETLLANRTVVLNLEGLDMEIAQRIIDFTSGSCFAISGNLQ	# 2939 # 3349 # 1 # ID=20313_4;partial=01;start_type=ATG;rbs_motif=AGGAG/GGAGG;rbs_spacer=11-12bp;gc_cont=0.450	0	0	0	0	0	0	4226570	0	0	0	3.55034e+06	0	0	0	4.99045e+06	0	0	0	5058672	0	0	0	0	0	0	0	0	0	0	0	0	0
unbinned.fa_k99_421589_2	272	MNTLYVTDLDGTLMRDDKTISAESTALLNRLLARGIHLTYATARSYASASRITQNISFHLPVIIRNGTILADPRTGENLEISAFGEELQQIRQVLSGATVPGFATAYFGREEIKLCPAGRTNEGFRDYLEGHSGDRRLRMVDTEEQLYQGKTCYFTFIAPKEELQPLYERVKQIKEINCIFQQDKYRPEYWLELCPGNATKATAIQKVKQRYTCRRVIVFGDSANDIPMFRTADEAYAPRNASAELKEIATGIIDANNDDGVARWLEAHAIE	# 1008 # 1826 # -1 # ID=21244_2;partial=00;start_type=ATG;rbs_motif=AGGA;rbs_spacer=5-10bp;gc_cont=0.548	0	0	0	0	0	0	0	0	0	0	0	0	0	0	0	0	0	0	0	0	0	0	0	0	0	0	0	0	0	0	0	0
unbinned.fa_k99_421614_2	145	MRTTFMQKSHEVDRKWYVVDAADKTLGRLSTEVATLLRGKHKPTFTPHVDCGDYVIIINADKITLSGNKLENKLYYRHSGYQGGLTVRTAKEMREKTPERMLELSVKGMLPKGRLGRAMGKKLFVYAGSEHPHAAQKPEVYELRG	# 564 # 1001 # -1 # ID=21288_2;partial=00;start_type=ATG;rbs_motif=AGGAGG;rbs_spacer=5-10bp;gc_cont=0.361	0	0	0	0	0	0	11057461	0	10111588	0	0	0	0	0	0	0	19017000	0	0	9890297	0	0	0	0	0	0	0	0	0	0	0	0
unbinned.fa_k99_421646_1	206	MANVSVYNMEGKEVGTMELNDAVFGVDVNEHLVHMAVVAQLANKRQGTQKAKTRSEVSGGGRKPWRQKGTGHARQGSTRAPQWTGGGVVFAPTPRDYTIRLNRKEKRLALKSALTSRVQEKKLIVLEDLKFDEIKTKKMQAVLEALNVSRALVILNENDQNVVKSARNIENVRTALTNTINVYDILKYNTVIVTKAAVATIEEVYA	# 42 # 662 # 1 # ID=21361_1;partial=00;start_type=ATG;rbs_motif=AGGAGG;rbs_spacer=5-10bp;gc_cont=0.499	0	0	0	0	0	7.17647e+06	17010144	0	0	0	0	6535415	0	5.99257e+06	0	1.72442e+07	0	1.80634e+06	0	0	0	0	0	0	0	0	0	0	0	0	0	0
unbinned.fa_k99_422057_22	188	MKVMVETSAHHVHVSEADLATLFGSGAILTNKKDLSQPGQFACAEKVEVIGPKGSMSMSILGPCRKETQVEISLTDARKLGVTAPIRESGDLEGTPGCTLKGPAGEVTIEKGVIAAKRHIHFNPDEAREAGVTDKQIVSVKVDYNGRSLIFGDVVCRVSPSYALAMHVDTDESNAAALPGTVDGEIIL	# 25789 # 26355 # 1 # ID=22562_22;partial=00;start_type=ATG;rbs_motif=AGGAGG;rbs_spacer=5-10bp;gc_cont=0.628	0	0	0	0	0	0	0	0	0	0	0	0	0	0	0	0	0	2228826	0	0	0	0	0	0	0	0	0	0	0	0	0	0
unbinned.fa_k99_4221_7	243	MDMFMDKLAQKLTAQEIIKANTAADVEELNKLKNQIAEYNECLVKLQKLIDDGAARFSGIRTGEEETARALEEGNGRTEALRKDGESLQKLLEQQQERLDGIDRSAAGQMESLGGQVKSLSAGLGARMEALAGQTEGLSASVGEKIDQLCGQLEAQASGGLSERLDLMEENVHKECVKVYRNVQAVIAEESGRQSEALSGTKADLTAVRGKLGAVLGISLAAMILSLAGVAIQVLSGLHLLPF	# 5605 # 6336 # 1 # ID=11024_7;partial=00;start_type=ATG;rbs_motif=GGxGG;rbs_spacer=5-10bp;gc_cont=0.579	0	0	0	0	0	0	0	0	0	0	0	0	0	0	0	0	0	0	0	0	0	0	0	0	0	0	0	0	0	0	0	0
unbinned.fa_k99_422254_2	405	MTFKEAYLTGQIEFREIDSYIETWNHSDGEQTLAAYLGLNEEEEDIWIEESDDALKERLDARGRVAGTPVLLGKTGIVVNKNGFGALPIQRISVEEAAHLLRKAYDGGIRFFDTARFYTDSEEKIGYALSDVRDQIYIATKTGAADADGFWKDLETSLRNLKTDHVDLYQFHNPPFCPRPGDGSGLYEAMLKAREQGKIRYIGITNHRMAVAEEAVESGLYATLQFPFNCLSTERERALAEACRRQNMGFIAMKALSGGLLTNSAAAYAYIDQYDHVLPIWGVQRESELDEFLSYIDNPPQMTEELKAVIEADQKALSGEFCRGCGYCMPCPAGIEINNCARMSLLLRRSPSEGHLSEAGQEKMKKIEGCLHCGACKSKCPYGLDTPKLLEENYRDYKEVLAGRA	# 232 # 1449 # 1 # ID=23156_2;partial=00;start_type=ATG;rbs_motif=AGGAG;rbs_spacer=5-10bp;gc_cont=0.576	7426744	0	0	0	0	6.55492e+06	0	0	5.87471e+06	0	0	0	0	0	0	0	0	0	10562440	0	0	0	0	0	0	0	0	0	0	0	0	0
unbinned.fa_k99_422430_9	322	MALVTSTEMFKKAYNGGYAIGAFNVNNMEIVQGITEACREEKAPVILQVSKGARAYANHTYLVKLVESAVIECPEIPIVLHLDHGDSFETCKSCIDGGFTSVMIDASSKPFAENIEITKKVVEYAHDHGVVVEAELGALAGVEDEVNVSAEQSHYTRPEEVEEFVSKTGCDSLAIALGTSHGAYKFTAAQCTRNEKGELVPPPLRCDILDEVVKRLPGFPIVLHGSSSVPQDYVKMVNANGGKMPDAVGIPEEQLRKAAESAVCKINIDSDLRLAMTGTIRQFFNEHPDKFDPREYLKPARANIKELVRHKLVDVLGCNGKA	# 6400 # 7368 # -1 # ID=23593_9;partial=00;start_type=ATG;rbs_motif=AGGAG;rbs_spacer=5-10bp;gc_cont=0.616	0	0	55688280	0	27267602	0	24954498	0	0	0	0	0	0	0	0	0	68450634	35758810	0	0	0	0	0	0	0	0	0	0	0	0	0	0
unbinned.fa_k99_423023_2	948	MGVKIDARKYIKIRGANENNLKNIDVDIPRNELVVLTGLSGSGKSSLAFDTIYAEGQRRYMESLSSYARQFLGQMEKPDVESIEGLSPAISIDQKSTNHNPRSTVGTVTEIYDYFRLLYARVGIPHCPKCGKEIKKQSVDEMTDQVMSMPEGSKIQLLAPVVRGRKGTHAKLLERAKRSGYVRVRVDGNLYELSEEIVLDKNIKHNIEIIVDRLIVKPGIEKRLADSIESVLSLAEGLLVVDVIGGEPMNFSQSFSCPDCGIRIEEIEPRSFSFNNPFGACPSCFGLGYKMEFSEELMIPNPSLSISEGAIAVLGWQSCSDKGSFTNAILTALCEEYGFDLDTPFEEYPKKIHDILVYGTNGKSVKVYYKGQRGEGVYDVVFEGLIRSVERRYRETHSESSKAEYETFMNITPCSECKGQRLKQGSLAVTVGDKNIAEVTAFSIDRLQEFLQNLKLTRTQEMIGNQILKEIRARIRFLMDVGLDYLTLSRATGSLSGGEAQRIRLATQIGSGLVGVAYILDEPSIGLHQRDNDKLLATLKRLRDLGNSLIVVEHDEDTMLAADCVVDIGPGAGEHGGQVIAVGTAQEIMACEKSITGDYLSGRTKIPVPEMRKQPSGYLKVIGAQENNLKNINVNFPLGVMTCVTGVSGSGKSSLVNEILYKKLAKELNRARTIPGKHRRIEGLDQVDKVISIDQSPIGRTPRSNPATYTGVFDLIRDLFAATADAKARGYKKGRFSFNVKGGRCEACSGDGIIKIEMHFLPDVYVPCEVCGGRRYNRETLEVKYKGKSIYDVLDMTVEEAVKFFENVPSISRKMQTLYDVGLSYIRLGQPSTELSGGEAQRIKLASELSKRSTGRTVYILDEPTTGLHFADVHKLTEILRRLADDGNTVIVIEHNLDVIKTADYIIDIGPEGGDKGGTVVTAGTPEEVAENEKSYTGKYIAAMLNKK	# 412 # 3258 # 1 # ID=25032_2;partial=00;start_type=ATG;rbs_motif=AGGAG;rbs_spacer=5-10bp;gc_cont=0.556	0	0	0	0	0	0	0	0	0	0	0	0	0	0	0	0	0	0	0	0	0	0	0	0	0	0	0	0	0	0	0	0
unbinned.fa_k99_423725_2	448	MESTQYPKFTPEMKKTHKILIPNMAPVQFRILAAVIEQAGYTCELLENCGSQVSELGLKYVHNDTCYPALLVIGQFLDALGSGKYDLDHTALIITQTGGGCRASNYIHLLRKALVKAGYPQVPVVSLNFSGLERDSGFPMTVPMLRRLLAVIYYGDLLAALRAQTEPYEVERGAAQACQEKWLDTICGWVRRDKGWSNGEVRAAMPEIARDFAAIPVRRVPKVKVGVVGEIYVKYSPLGNNDLERFLRSQDCEVNLPGLMGFVQYCAYNPSETARLYGGSFWEKHISDWVLKYIEGMESVMIRVLKDNGYHAPLPFRELIKLTDGVIGMGDKMGEGWLLTAEMIELVRAGYENIVCAQPFGCLPNHICGKGMINKIRELYPQANITPIDYDPSATRVNQENRIKLMLAVARERLAERQAVQHTGEQAERGTLRPASVERRKKTVHAAV	# 1323 # 2669 # 1 # ID=26838_2;partial=00;start_type=ATG;rbs_motif=AGGAGG;rbs_spacer=5-10bp;gc_cont=0.645	0	0	0	0	0	0	0	0	0	0	0	0	0	0	0	0	0	0	0	0	0	0	0	0	0	0	0	0	0	0	0	0
unbinned.fa_k99_423946_4	533	MKEKMIENLLVKLVHMCDLGKIIADVESVSGGLMHRMYKVITDSGIYAVKHLNAEIMKRPEAHENYARAEKIEAMLENNNIPIVPAMVIGGNKMQKIDDQFFYLFRWQEGSTADWNHISNEMCYKAGNILGRVHAIEPKNIVYQAPEKSHIDWRSYVLKAKEENSALASLLEDNEELFIYAENELNKARASLPAVLCLSNEDMDPKNIMWDNGSPWMIDLECLDYGNPISHVMQLALQWSGIISGRMDVDKMMAFFDGYLKAYDNCFRGYSDVVGVAYTWVEWLEYNIQRALGNCMDKAERQMGISEVRNTIDRMNYIQKTVPQIKEALNVRLRRIDVTQYDNHDEKICFYELLLERELSDMTNYSLPAGYQFVPYSDGDREQWIDIEMSAKEFANYEQGLEAWNHYYANSLDILSDRMYFIENEKGEKIATATAFYDIHGRDTSGAGWLHWVAVKREYQGKGLSKPLITYVLKVMRNLGYLHAKIPTQTNTWLACKVYLDLGFLPIKENLEHSYEGWKIVKELTNHSALKDI	# 3360 # 4961 # 1 # ID=27335_4;partial=00;start_type=ATG;rbs_motif=GGAG/GAGG;rbs_spacer=5-10bp;gc_cont=0.379	0	0	0	0	0	0	0	0	0	0	0	2.65313e+06	0	0	0	0	0	0	0	0	0	0	0	0	0	0	0	0	0	0	0	0
unbinned.fa_k99_42512_4	201	MEYTDREKQILALMERTDFKNLSKNDLFSYASKLNELRPEVATKVIAQFPELVKLIQSALAEYKGILDDVVASDDASLTQVYDIINKDMDHAAASRSEYISFADKVRSDCSKCLDNPNLTPEQQQEILDREIDILRMVDKKESESRAQEQEDVQLADKKDSEKRMFNWKVIGAASTLVLTVVGIGTAMLGGKFDVKLPIKK	# 3042 # 3647 # -1 # ID=10468_4;partial=00;start_type=ATG;rbs_motif=GGAGG;rbs_spacer=5-10bp;gc_cont=0.388	0	0	0	0	0	0	0	0	8271349	0	0	0	0	0	0	0	0	0	0	0	0	0	0	0	0	0	0	0	0	0	0	0
unbinned.fa_k99_425157_1	582	RLVRGDFASYTAVENADHSEFYTLRRHNNFVNRTTGTYGAEFAEIIDENNGFVRVTSGSYTWVNGQETGSVKPTNVDDGDKHAGLVQVSTSQSSLGIGNETNVVDVKNANFLDLRTNAQKTATREIATYNDLKAVMMYNGVATRTMDVVMIVNDNPSNDGFRQVSMVVIQDDTLAASEDTIDSMKSLDSFTFKGVDWKITGTTINQAQASDGAAIVLTSDNIGGDSVEGNLNWTFTGKKAEVKIAGTEVTAGKVTLHNGDTIQVTVTDRKNATVVYTGTVTIGEQVAAPYVNTTAAGYADADGYVETAYTSTAAAVEAGTGVIKVVGNAVTVPVILTGDLNETKAQITEALEYLGYTDVAYGVPNAGTWNITATDPDGKGVALTYSESTAKAAITVAADPEAEPVSKLVAVGTKLNDAAINLTQNVSAKNGAQYTGTPGSDDVAAGDAYVVKAYTELDLATTSHHSVTGFKMSYYIGTDEVSEGDWVAINSDLTVRFTADGADVSNTADIVTKGKIAFASGEYTWATSKDTVLGTGTGATFTFAGEASGVIVPNGEYVSATVNVGDGAKYTLPVATYTASTT	# 3 # 1751 # 1 # ID=30189_1;partial=10;start_type=Edge;rbs_motif=None;rbs_spacer=None;gc_cont=0.556	116110716	98812684	93180452	81465063	2.21142e+08	159056473	107586994	8.01999e+07	123894678	143327140	106814896	87266650	8.52472e+07	148438261	50530158	66278608	1.9111e+08	208069884	1.49799e+08	1.14296e+08	0	0	0	0	0	0	0	0	0	0	0	0
unbinned.fa_k99_425169_3	103	MHAIIETGGKQYKVAEGDTLYIEKLDVEAGQTVTFSKVLAVLDGDSAKFGAPAVDGASVTANVVKNGKGKKVLVFKYKPKKNYRRRQGHRQPYTKVEIVKIDA	# 840 # 1151 # -1 # ID=30229_3;partial=00;start_type=ATG;rbs_motif=AGGAG;rbs_spacer=5-10bp;gc_cont=0.622	0	0	0	0	0	0	0	0	0	0	0	0	0	0	0	0	0	0	0	1.63463e+06	0	0	0	0	0	0	0	0	0	0	0	0
unbinned.fa_k99_425415_1	670	MEEKLWFTKSVEEVKKDLSTNMQDGLTNEQANKIRQKNGYNELKQTKKKSVFQKFLEQFKDFMIIVLIIAAIVSGIVGVAEGEGITDTIIILIVVIVNAIIGVVQENKAEKSLEALQKLSNYVSKVVRDGNLIVIPSRELVVGDIVILETGDYIPADLRLIEAVNLKIQEAALTGESLPVEKNVETIQDSKVGVGDRVNMAFSSSLVTYGRGKGIVVETGMNTQVGKIAGIINDTTKAQTPLQIKLNKLGKTLGIVALVICAFIFIVGIIYKKELVHMFMTAVSLAVAAIPEGLAAVSTIVLAIGVQKMVKKNAIVKRLPAVETLGSATVICSDKTGTLTQNKMTVKKVFYNSKLMNLEEIKEIDEDLKKLVYASMLCNDTKIGEDNKLTGDPTETALIDMGFELEFQPAIYEQMPRTNEIPFDSDRKLMTTVHKIGEEYIVYTKGGVDELLNRCVSYLYNGETKNDLETYKKEIYENNEQMAKNALRVLAMAYKKFNHKPSEDEIKNLESDLIYIGMVGMIDPPRQEAKIAVEKCKTAGIKTVMITGDHKITAAAIAKELGILEDESEAIVGTKLEEMSDEQLEKNIRKYSVYARVSPEHKVRIVKAWQKNGEVVAMTGDGVNDAPALKRADIGCAMGIVGTDVAKEAADVILTDDNFATVVSAVEEGR	# 3 # 2012 # -1 # ID=30823_1;partial=10;start_type=TTG;rbs_motif=GGAG/GAGG;rbs_spacer=5-10bp;gc_cont=0.302	0	0	0	0	0	0	0	0	0	0	9023449	0	0	0	0	0	0	0	0	0	0	0	0	0	0	0	0	0	0	0	0	0
unbinned.fa_k99_425758_2	609	MPLHDQLIEFAREKQRKRCCVSVHKSVSNPIVVLVIGDKRLDELEALYTQLKSRWSGQLNALQVCYCYVKAPYTGPGQILQAKLELPDGRGGPGALCALPDTLAAVNAMMAQAIDQVSQETQVQMMQAGIHIVLSPEDPAGALLSDLAAVAKGRLEDFGVIMNDCRLYLMLPKSYQTADECRRVCSVMDQLREAGRYEQAVLQPLRDAVPRICRIDRLINAVMLLDELNENYQYYNAHGERLGLLLDLVENGWIKMGFIQTAGVREGGAGPEYWLARAANQLCFERQAGSKRGGEDDRFQVASEKIAVAVQARSRGAEQALRSCCLFRPGQVGRVARLPLDEGESAVFGGALHAAYAAWRGGLPEPEIPGEVSRIVEEIESDGGLDALAGQLEDWAGGLEERPAQMPDAYCPQLDFGKGEAGAARRFRDTLWAEKYLPLVKREEQDCCVRLARLCAKYCRERREELRSEEEEFTEFAKEVRQVWLTLQEAYTSGRKLEPKWLGKPPSPGALRKAGALALRTGDPTEALALVAECVDLSGTEAEGIPQADPLLFCRILFADGLNTRVQPITQGVSTGRVLKFAVISQEYDEEALRRVYAIKYAWENQAAD	# 840 # 2669 # -1 # ID=31632_2;partial=00;start_type=GTG;rbs_motif=AGGAGG;rbs_spacer=5-10bp;gc_cont=0.577	0	32675448	0	22802716	0	0	0	0	0	0	0	0	0	0	0	0	0	0	0	38772396	0	0	0	0	0	0	0	0	0	0	0	0
unbinned.fa_k99_425854_1	118	MARIAGVDIPREKRIVISLTYVFGIGKSTAKNILEAADVSEDTRVRDLTDAELDKIRTEVDKLRVEGDLRRETSLNIKRLMEIGSFRGMRHRRGLPVRGQNTKNNARTRKGAKRAVRK	# 65 # 421 # 1 # ID=31848_1;partial=00;start_type=ATG;rbs_motif=AGGAGG;rbs_spacer=11-12bp;gc_cont=0.426	70011896	8061369	26006955	22196133	27850883	0	19671955	0	152423494	158663140	117098960	0	128047852	8740911	118477535	116827603	0	219904857	48524773	5.24203e+07	0	0	0	0	0	0	0	0	0	0	0	0
unbinned.fa_k99_425936_6	412	MSELKGACIFGQSGGPTSVINASAYGVISAALNNPNITRVLGAEHGIKGVLNDRLFDMSQEDPAELELLKYTPSSALGSCRYKMADPDVDDTDYKRILEIFKKYDVRYFFYNGGNDSMDTCNKISKYMQKVGYECRVMGVPKTIDNDLFGTDHCPGFASAAKYIATSCMEVYQDARVYDTGMICVIEIMGRHAGWLAGAAALASVYGAGPDLVYLPEVDFDMEQFLNDVDRIYKANGNCMVAVSEGIHYADGSFVSEAKTSATDGFGHAQLGGLAATLAEACKQKTGAKVRGIELSLLQRCGAHLASETDIEESFMSGKAAVENAVAGITDKMVGFERSYECGQYVCKTKLLGLTDVANTEKKVPLGWINDAHNGVKKEFIDYALPLIQGEPKLPKQDSLPRFAKLKKVLAK	# 3940 # 5178 # -1 # ID=32008_6;partial=00;start_type=ATG;rbs_motif=AGGAGG;rbs_spacer=5-10bp;gc_cont=0.592	14500596	10297676	0	48933572	35153131	0	0	6.23919e+06	26182992	0	0	6393363	0	0	20042426	2.38653e+07	44226945	0	1.42775e+07	0	0	0	0	0	0	0	0	0	0	0	0	0
unbinned.fa_k99_426112_3	270	MLLDIETNSSRQFASQIHQVRTYLYFLHPSLAQRHQEILAAIERLRQYFLTIANEAEALEGRSLPKVSVSSNVFKTGTSASFDPHMSSLLRKGGRPIEGEASASIHYMQVENKYSNEFLSHSLEANVGNAKVEGEFELGIWNDKKFDPSLDLRGQISLSLLSLTSHAKLGKGKVYATSKASVNVGSAKAVGQVCLSAKEQTLKLSGHVAALEGEAELGFHLFGATITLSGSASLMSAGADVSYSHKNREWEFGSKLGFIAGLGWKINIKY	# 662 # 1474 # 1 # ID=32650_3;partial=00;start_type=ATG;rbs_motif=AGGA;rbs_spacer=5-10bp;gc_cont=0.461	0	0	0	0	0	0	0	0	0	0	0	0	0	0	0	0	0	6.71644e+06	0	0	0	0	0	0	0	0	0	0	0	0	0	0
unbinned.fa_k99_426271_2	314	MDAVVMQHLSKIYDGGKTAVADMSLTLDQGEVFGFLGPNGAGKTTTVKVLNGILQPSEGTCQVFGEDPGRSPEKVNAISGVMTEHAQMYNNLTGMQNLMFYGAMFGIGEEESRKRARDLLQQLELADASGQKLSAYSTGMRQRLSIARALMHQPKILFLDEPTSGLDPESAHNVNQMILALAKDKGMTIFLCTHQLRYAQEICTRYGLIDEGRLLIAGTLEELRTGVNSGLQVRIRTDRMPDALAGRQEGRPGMRTDVQDIILEIGSEEEIPYIVSRIVESGGRVYHVSAKQPSLEDIYFALTAEQKGTEGIRA	# 103 # 1047 # -1 # ID=32935_2;partial=00;start_type=ATG;rbs_motif=AGGAGG;rbs_spacer=5-10bp;gc_cont=0.575	0	0	0	0	0	0	0	0	0	0	0	0	0	0	0	0	0	0	0	0	0	0	0	0	0	0	0	0	0	0	0	0
unbinned.fa_k99_426521_3	234	MEILKTEGLKKYYGNMNQKGPEKAPLVKALDGVDLSVENGEFVAVVGTSGSGKSTLLHMMGGLDRPTEGRVEVAGKDIFSLTDDELTIFRRRKIGFIFQSYNLVPVLNVYENIALPVELDGQRPDGEYMDRIIKTLGLEEKIHNLPNQLSGGQQQRVAIARALLSKPAIILADEPTGNLDSKTSQDVMGFLKVTSDKFRQTIVMITHNEEIAQMADRIVRIEDGKLVANKERRQ	# 1116 # 1820 # 1 # ID=33693_3;partial=00;start_type=ATG;rbs_motif=AGGAGG;rbs_spacer=5-10bp;gc_cont=0.485	0	0	0	0	0	0	0	0	0	0	0	0	0	0	0	0	0	0	0	0	0	0	0	0	0	0	0	0	0	0	0	0
unbinned.fa_k99_426724_2	666	MGMVVRTNTMALNAYRQLGMNNNAVTKSLEKLSSGFRINRAGDDAAGLAISEKMKAQITGLETASANAQDGISLIQTAEGNLTEVHSMLNRMVELATKSANGTYSSTERKALQDEVDALLEEVDRISQSANFNGIKLLDGSMGLNQDAFTFDSIASKSVTTSAAPSTAFTAGAVHTGNAGTAEQQPSFKVNIADAKFEVAAGGTGKFTFNLGGSVVKVLMGTVGDSTDFVPQSGATLQIVNTSTTDAMTVTSDQIGNLLNNQKVTFDGNTVYKVSYANNELTFTYAGDATNGNGAASTDAVTDDMAKLAGEFTIGLNGATSASGRVDCPVFDVVNPQEEVTGVRAGIDFDLSAISGDIVAGNQLTIDGTTFTFVDGATATGNQIALNGLTGDALLKEVARQLSHMSTDNFNIGLNTNGTIEIEEKVNASGEYGGYQEDDLKALFSITKPAANAATSITLNNDELIKGNSLTIDGKKYTFGDGSGEIAVGADTAETLNNLKTQLTADGYNAEIDGDKIVIYSKDAAAAQGPSVAGGGLVLQIGDTADDFNKMTVAVNNMGSEALGLKNLSIMSADESSDAIAKVKDAINTVSSARASMGALQNRLEHTINNLDVAVENLSAANSRIRDTDMAKEMMNYTKMNVLVQSAQAMLAQANQQPQSVLQLLQ	# 557 # 2557 # 1 # ID=34091_2;partial=00;start_type=ATG;rbs_motif=GGAGG;rbs_spacer=5-10bp;gc_cont=0.494	3.35709e+07	2.15468e+07	25254356	2.71354e+07	10615697	2.90977e+07	2.82831e+07	1.49716e+07	10180720	28267014	26167643	28783115	24504946	16067439	19170073	2.66267e+07	7.42645e+07	2.58591e+07	4.67438e+07	36438480	0	0	0	0	0	0	0	0	0	0	0	0
unbinned.fa_k99_426742_13	517	MHLLQIDFGMYSLKWELEDLAFKYLEPEEYREVVEGLDEKREERLEFIERIKEQIRLELKLQRIDAQITGRAKHIYSIYRKMQRDNIGIDQVYDLLALRIIVNSVKDCYAALGVVHDLYNPMPGRFKDYIALPKANMYQSLHTTLIGPKGTPFEVQLRTWDMHRIAEFGIAAHWAYKEANKTKKSNVKVEEDKLSWLRESLEWQKDVADPQEFLNTLKTELFEDEVYVFTKNGEIKVLPKGSTPIDFAYNIHTDIGHRMTGAKINGKMMPIITKLSNGDIIEIITTDNQKGPSRDWLKFVKSSSARNKILQWFKREDREENIERGKDLLQKEIKRIGMHEEQLYKQSYLDSAMERYKFGNLNDMYASIGFGTISAGKIISKLLFEYRQEHEEENIEEKIEELVSKKKSHVKNTKSGVIVKGIDNCLVKFSKCCNPLPGDEIIGYVTKGRGVSVHRKDCINIKELFQEEARIIDVKWCEEEKAIYKVDVELKSNDRDGLVADIAREMNNLKANMPVID	# 7990 # 9540 # 1 # ID=34155_13;partial=01;start_type=ATG;rbs_motif=GGA/GAG/AGG;rbs_spacer=5-10bp;gc_cont=0.306	9790966	0	0	0	0	9325660	0	0	0	0	0	0	0	0	0	0	0	0	0	0	0	0	0	0	0	0	0	0	0	0	0	0
unbinned.fa_k99_426771_11	309	MTLKKKVFGLGAAAVLALGLAACGSDDAEEEGQTDTNDDTTGGTEESVGELVDYKITGIDPGAGIMEATERAIEDYELDEWTLTTGSGAAMTAALKKAYDKEEPIIITGWTPHWKFAEFDLKYLEDPEGSYGGEEQIRTIGRIGLEDDLPEAHEILSNFNWTEEDMAEVMVAIQNGEKEEEAAQNWIDANEDKVAEWTDGVEEVDGDKIKLAYVAWDSEMASHNVMKLVLEDMGFDVTLTQVEAGPMWTAVADGSADATLAAWLPITHETYAEKFDGDFQELGVNMEGVKIGLVVPEYMDIDSIEDLKE	# 10996 # 11925 # 1 # ID=34205_11;partial=00;start_type=ATG;rbs_motif=AGGAGG;rbs_spacer=5-10bp;gc_cont=0.400	1.75869e+08	169870040	1.65246e+08	145505978	1.54476e+08	8.88494e+07	1.54892e+08	146074332	193093947	1.72772e+08	1.95643e+08	1.50654e+08	1.94275e+08	1.7005e+08	1.67248e+08	1.33489e+08	244905283	2.52771e+08	1.99167e+08	2.03287e+08	0	0	0	0	0	0	0	0	0	0	0	0
unbinned.fa_k99_426867_3	313	MEKEKEGILLESGTNEIEIMKFTIQGEFYGINVAKVKEIMMAAKVKIMPHAHPAVEGIFKPRDILITVIDLGFYLTDERLEHQSRDLFIVTNFNKMTVAFRVQSIEGISRISWNDIQKPDKTLTHGEEGVATGIAQCGKELVTILDFEKIVAEIAPETTIQLSEVEQMGDRPICSKPLVIAEDSILLQKMIDEALERAGFTNVKNFNNGQEAWDYLHSIAGDSDLYEKVNLIITDIEMPKMDGHRLTKLVKDDPRLKLLPVVIFSSLIDDQMRIKGEQLGADEQLTKPEIGNLVHVIDRLLERFHENLKDNEE	# 1712 # 2653 # -1 # ID=34397_3;partial=00;start_type=ATG;rbs_motif=AGGAG;rbs_spacer=5-10bp;gc_cont=0.436	0	0	0	0	0	0	0	0	0	0	0	0	0	0	0	0	0	0	6116312	0	0	0	0	0	0	0	0	0	0	0	0	0
unbinned.fa_k99_42694_23	679	MRPEWTDFVGGKWDNEVNVRDFIQRNYTPYEGDESFLAGPTQATNDLWAQVLDLQKKEREAGGVLDMDTKVVSTITSHGPGYLDKSKEKIVGFQTDKPFKRSLQPYGGIRMAEKACSDNGYEVDPEISEFFSTHRKTHNAGCFDAYNQEMRACRSSHIITGLPDAYGRGRIIGDYRRVALYGIDYLIEDKQAQKDSTGRVMTDDVIRLREELSEQMVALKLMKEMAASYGCDISKPATNVQEAIQAVYFGYLCAVKEQNGAAMSLGRTSTFLDCYAQRDLKNGTFTEEEIQEFIDHFIMKLRLIKFARTPEYNQIFAGDPVWVTESLAGVGVDGRHMVTKMSFRYLHTLENLGASPEPNLTVLWSTRLPENFKKYCAKISITTSSIQYENDDLMRVTHGDDYGIACCVSSMVIGKEMQFFGARANLAKCLLYALNGGVDEVTKKQVGPKYRPVTGDVLDYDDVFDKFMDMMEWQADVYVNTLNIIHYMHDKYCYERAEMALHDRDVKRYFATGVAGLSIVADSLSAIKYAKVEVVRDDDGVIVDFKTTGDFPKYGNDDDRVDLIAQNVVHRFMTAIRRHHTYRNGVPTTSILTITSNVTYGKATGNTPDGRKKGQPFAPGANPMHGRDTHGAVASLSSVSKLPFKDAQDGISNTFTIIPGALGKEDQVFSGDIEIDLSK	# 18701 # 20740 # 1 # ID=10973_23;partial=00;start_type=ATG;rbs_motif=AGGAGG;rbs_spacer=5-10bp;gc_cont=0.452	21405114	29977866	23262092	7.99207e+06	0	2.34019e+07	9808043	18094743	23697239	7.4702e+07	9.36168e+07	9212039	0	9632137	18147625	1.82961e+07	31632093	11119556	26916445	0	0	0	0	0	0	0	0	0	0	0	0	0
unbinned.fa_k99_42694_34	96	MNKYELAVIVSAKIEDDERAATVDKCKALIERFGGTITNVDEWGKKRLAYEILKMKEAFYYFIQFEAESTAPAEIESRIRIMDNVIRYLCVRQDEA	# 28402 # 28692 # -1 # ID=10973_34;partial=00;start_type=ATG;rbs_motif=AGGAGG;rbs_spacer=5-10bp;gc_cont=0.416	0	0	0	0	0	0	0	0	0	0	0	0	0	0	0	0	0	0	0	0	0	0	0	0	0	0	0	0	0	0	0	0
unbinned.fa_k99_42696_9	407	MEGRLIPMKKFFAILLTLAMVLSLAACGGDSGKTDDGATSGGDSQQQEPADTTGNEGGDQGGEAADIRVAMITDYGDITDQSFNQTTYEASKAWCESNGVKFTYYKPAGDSTAERVAMVEKAADEDYNVIVMPGFAFGETITQVADVYPEISFIALDVSEGDVGGTVPENVYCAVYKEELCGYMAGVAAVKLGYTHLGYLGGMAVPAVQRFGYGFIQGADAAAGELGLSDVVVEYVYGNQFFGDPDITAYADNWYQNLGVQAVFACGGGICTSAGEAAAKVPGTKVIGVDVDQSFTLDAAYGEGVTLTSAMKGLAATVNHMLSEVAAGNFSNYGGKAEALGLVSGDDPNANYVLLPMDTTLWGDGFTQDDYKALVKDMFDGKITVSDDISALPATSNIQVNDLGNIK	# 8141 # 9364 # -1 # ID=11019_9;partial=00;start_type=ATG;rbs_motif=GGAGG;rbs_spacer=5-10bp;gc_cont=0.602	43904368	3.05979e+07	15747211	1.93467e+07	3.12309e+07	24519626	3.49946e+07	1.77124e+07	26034492	29401898	9226954	2.45843e+07	19000383	36084129	13109903	12137090	46024239	32087803	3.42788e+07	5.66475e+06	0	0	0	0	0	0	0	0	0	0	0	0
unbinned.fa_k99_427719_3	366	MKVVLQNLTKKFPGRERKNRTEVIAVNDFSFEIPDGKLIGLLGPSGCGKSTTLNLISGLLKPTGGRIFFGEDDVTDLPPENRGIGLVFQNYALYPHLTVKQNILFPLQNFKGKDRLSKTEMLEKAGEAAKLVQIEELMERKPGELSGGQQQRVAIARALVKMPRVLLLDEPLSNLDARLRLQTREEIRRIQKETGITTIFVTHDQEEAMSISDMIVVMKDGIVQQIGKPQEVYDNPANLFVAKFLGTPPINVFDGQIRDGRLYIGEDAVMELKNAENREVYVGIRPEGFLLREDGSFRCELSGIEVMGRDISVLCTNKASLNPTVRAIIGTENNINIEKLSARFALAPHKVFLFDKETEKKAEFDR	# 1414 # 2514 # -1 # ID=36108_3;partial=00;start_type=ATG;rbs_motif=GGAG/GAGG;rbs_spacer=5-10bp;gc_cont=0.518	0	0	0	0	0	7885114	0	0	0	0	0	0	0	0	0	0	0	0	0	0	0	0	0	0	0	0	0	0	0	0	0	0
unbinned.fa_k99_428324_2	279	ARQVGVPAIVVFLNKCDQVDDEELLELVEMEVRETLSFYEFPGDDIPIIKGSALNALISESNDVNAPEFACIKELMDAVDSYIPTPDRKADQPFLMPVEDVFTISGRGTVATGRVERGQLKAGEEVEIVGLTDEKRKTVVTSMEMFRKTLDYIEAGDNAGCLLRGVAKTDIERGQVLSKPGSIHPHTKFIGQVYVLSKDEGGRHTPFFDNYRPQFYFRTTDVTGVITLPEGTEMCMPGDNVDMKVELITPIAIEKGLRFAIREGGRTVGSGVVIDVTED	# 1378 # 2217 # -1 # ID=37212_2;partial=01;start_type=Edge;rbs_motif=None;rbs_spacer=None;gc_cont=0.636	30016903	0	0	0	0	0	0	0	0	0	0	0	0	0	0	0	0	0	0	10855553	0	0	0	0	0	0	0	0	0	0	0	0
unbinned.fa_k99_428392_14	171	MDSDFMNNLANAMKNGNIPDDIKNMMNNMKNNNSNGGTFNNSDFNNNFDNNNTSNNFNNNSINPDILKNIMNMFSNSNNTTSNNSSNSNDFNNTDSSTNSIPNFDINMLLKMKSIMDKMNSNKNDPRSNLLLSLKPYLKESRKSKVEQYVQLFNMTKVIDAFNQDGGENSK	# 8119 # 8634 # -1 # ID=37394_14;partial=00;start_type=ATG;rbs_motif=AGGAGG;rbs_spacer=5-10bp;gc_cont=0.227	0	0	0	0	0	0	0	0	0	0	0	0	0	0	0	0	0	0	0	0	0	0	0	0	0	0	0	0	0	0	0	0
unbinned.fa_k99_428554_1	449	MGKEVRFDYSKAGGFIGQEELGNLKTSVMAARDTLVNRSGAGNDFLGWVDLPVDYDKEEFARIQKAAAKIQGDSDVLLVIGIGGSYLGARAAIEFLSHSFYNNLSKDKRKTPEIYFVGNSISSKYIRDLQDMLDGKDFSINIISKSGTTTEPAIAFRVFKKLLIEKYGKEEANKRIYATTDKARGALKSLANEEGYESFVVPDDVGGRYSVLTAVGLLPIAVSGADITKLMEGAAFGRKKALETPYEENPALLYAAVRNILLRKGKMVEIVANYEPCLHYVSEWWKQLYGESEGKDQKGIFPASVDLTTDLHSMGQFIQDGARIMFETVMEVESSPTEIILEEEEVDTDGMNYLAGKSVDFVNKSAMNGTILAHTDGSVPNVKVIIPELDEYNLGQLFYFFEFACGVSGYLLGVNPFNQPGVESYKKNMFALLGKPGYEEAREALLKRL	# 287 # 1636 # 1 # ID=37702_1;partial=00;start_type=ATG;rbs_motif=AGGAG;rbs_spacer=5-10bp;gc_cont=0.520	0	0	0	0	0	0	0	0	0	0	0	0	0	0	0	0	0	0	1384945	0	0	0	0	0	0	0	0	0	0	0	0	0
unbinned.fa_k99_42879_9	400	MAKEKFDRSKEHANIGTIGHVDHGKTTLTAAIATVLAKNGDAVAQSYDMIDNAPEEKERGITINTSHIEYTTDKRHYAHVDCPGHADYVKNMITGAAQMDGAVLVVSAADGPMPQTREHILLARQVGVKYIVVYLNKCDMVDDPELLELVEMEVRDLLSEYDFPGDDIPIVKGSSLKVLESASTSADEEVYKPMKELMDAIDSYIPTPERPIDQPFLMPVEDVFTITGRGTVATGRVERGIVKLSDEIEIVGLSGESRKTVVTGVEMFRKLLDQAEAGDNIGVLLRGIDRKDIERGQVLAKPGTINPHTKFTSEVYVLTKEEGGRHTPFFNGYRPQFYFRTTDVTGVIELPAGTEMVMPGDNISMTIELITPIAIEKGLRFAIREGGRTVGSGIVSEVIE	# 7994 # 9196 # -1 # ID=11437_9;partial=00;start_type=ATG;rbs_motif=AGGAG;rbs_spacer=5-10bp;gc_cont=0.372	0	0	0	0	0	0	0	0	0	0	0	0	0	0	0	0	0	0	0	0	0	0	0	0	0	0	0	0	0	0	0	0
unbinned.fa_k99_428797_11	309	MAEQKIDNKALEEAIAAFRSDKERDSYVKVMELLEKSIVVVPTMPPSDIAPELMEQLKAGKPVQFPKETKIVPCLLRKETGEQALPIFTSPEQIPEDKKSPMVMAMPFMGVIAMAAANQDKVAEVVVNPFTEMMVLNRSVLEIAEKRRKAAGQIKTVQLTKEQFQDLAHNRVTHAILPKYLFENGEEGLKTLQREEGAFLLKLYEQIYPKGQKCGSRAEDFSLMTLNLTDTIQLTRLDMPDETNKKGLCYRVYAVFKRDTEEVLYYTLENTKDGNFIARVTQDGKHEILEQTPDNGAEIEAVLNLAEPS	# 12213 # 13142 # 1 # ID=38389_11;partial=00;start_type=ATG;rbs_motif=GGAG/GAGG;rbs_spacer=5-10bp;gc_cont=0.530	17866656	0	0	0	0	5.03863e+06	0	0	0	0	0	0	0	0	0	0	0	0	0	0	0	0	0	0	0	0	0	0	0	0	0	0
unbinned.fa_k99_428797_5	241	MKTEKDDCAKEELSMQYRIIGDTMPAVEVLFDAPGESMYTQSGGMAWMTEGISMDSNMKGGLGKSIGRMFSGESLFMATYKAERAGSMVAFASTVAGEVLPIDVGASGGMICQKGAFLCAQETVNLNVTLTKKFSAGLFGGEGFILQDISGTGMVFLEIDGNKVEKNLVPGEVLKVDTGNVVAFERSVSYEVETVKGIKNILLGGEGLFLTKLTGPGKVILQTQNFNEFAGRIIRMVPSSR	# 3297 # 4022 # 1 # ID=38389_5;partial=00;start_type=ATG;rbs_motif=AGGA;rbs_spacer=5-10bp;gc_cont=0.526	0	0	0	0	0	0	0	0	0	0	0	0	0	4.14899e+06	0	0	0	0	0	0	0	0	0	0	0	0	0	0	0	0	0	0
unbinned.fa_k99_42937_6	378	MVYITVRRPPMFHQMTLEELLFQDYKGPKLINTSDSNTRTYEFEYASEHFTSRIDVSSLITKLTRYNQSTEELRGKKRHELYKSFCIPKKSGGLRHINAPVAELMDALRRQKTMYEEDFHVLYHTSAFAYIKHRCTVDAVKRHQSNQSKWFAKLDLHDFFGSTTLDFVMSMFSMVFPFSEVVKIPEGKAQLRKALELAFLDGGLPQGTPISPLITNVMMIPVDFKLSKAFRDYDKQQFVYTRYADDFIISSKYDFDVHKVEELVVDTLKSFGAPFSINASKTRYGSSAGRNWNLGVMLNKDNEITVGYKKKRQFQSMMYNYINDKRNGVEWPREDIMAMQGLHSYYRMVEPEAIDAIVRHTNEKLGVDVIRTIKEDLR	# 4521 # 5657 # 1 # ID=11582_6;partial=00;start_type=ATG;rbs_motif=GGAGG;rbs_spacer=5-10bp;gc_cont=0.519	0	0	0	0	0	0	0	0	0	29255026	0	0	0	19091614	0	0	0	0	0	0	0	0	0	0	0	0	0	0	0	0	0	0
unbinned.fa_k99_429727_6	434	MKVKVIGAGLAGCEAALQLAKNGISVDLYEMKPKKFSPAHSSEKFAELVCSNSLKAERIENACGLLKEEMRLFSSVMMEAADISRVPAGGALAVDRDVFSQYITDKIKSEPLINVINDEITEIDTDEYTIIATGPLTSDDLAKEIKRITGDNELYFYDAAAPIVTDESIDKSKVFKAARYDRGTADYINCPMTKEEYTEFYNALVNAETAPLKEFENQKVFEGCMPVEVMAKRGFETLTFGPLKPVGLVNPKTGRDDAYAVVQLRCDNKEGTLYNLVGFQTNLKWGEQKRVFSMITGLENAEFVRYGVMHRNTYINSPMLLDKYYRMKKYPKIFFAGQITGVEGYVESASSGILAGYNMSNLINGKDMFEPDSKTCIGALPLYISNECNTNLQPMNANFGIIEGLNEKIRNKAERYNKIAVRALDIVKKQLEGK	# 5173 # 6477 # 1 # ID=40190_6;partial=00;start_type=TTG;rbs_motif=GGAG/GAGG;rbs_spacer=5-10bp;gc_cont=0.391	23236212	0	0	0	0	0	0	0	0	0	0	0	0	0	0	0	0	0	0	0	0	0	0	0	0	0	0	0	0	0	0	0
unbinned.fa_k99_430330_1	654	EWQINTAAWARREGLLEGVTPADQVRLDLPATRGMVFQILFNAIQHADQQLSYVTGDLYIDATGANNTMALRLGLDKITGVVMANEWAALDADSVMAEGKTRLLAADNTSYTVDHSTELEDIGESRIVYIRDDKTVLDIADAGNTVKDNNGEKTTVNSLKDSLNINDAEHFINFGYNTKDTSEWIIRYVIDAGYVVDGVWTAEPWYNVNNSWYTYLTGMTTTVGDKYASWTWSDAAKTQPLTVTVTIRPETQISATDKAIMKEIFYSADRYAANPDNDWVNYWVNGEVYVGTSSLEDKSDKMNWNDFWKTYVETDETQPITEAGNGEWLKIIDNNGDGKAEYVLLTEYVLDKVIDSTTKNDATTYYYNALDITKWTYKTHTGYEPKVGDIVLYALIDGTVQMQLADTATAAFRAVDYKERQAKTADGDTYEQSDISNETKLPSELVEVDENVEYTLYLDKYGYVRAYSNETRYALITEVYPTNGMNQAWVTDHSLTAEVMKTGEKTIKEYSIANNWYSNRYNPFYIGDNRRWNGALNTTRPNWLQPATHSLDWSVAEGNREFIFNNSATEVNHSWTNVAKYTPGSDEKSINLFTAADRTNGNRHEDYIQLAINNVSSKEPLYAINDVDYPNTTSNPNDHYVRAVDDTIFFVVSR	# 2 # 1963 # 1 # ID=41481_1;partial=11;start_type=Edge;rbs_motif=None;rbs_spacer=None;gc_cont=0.585	0	0	0	0	0	0	0	0	0	0	0	0	0	0	0	0	0	8.22048e+06	0	0	0	0	0	0	0	0	0	0	0	0	0	0
unbinned.fa_k99_430788_2	1344	MKKSIMKRMLTFVVVIAMVLTSAAIPSVQAEAASAKKVKSVKLKIGSSTVTNKKYTMAVGQKKKLKVTVTPKAAKKSIVFKTSKKKVATVDKKGKITAKSAGKSKITVTVTGKNKKKVKKNVTIVVKKKSSSNNGGANREIAVTGVTAAIVPSTINVGESAQVNAAVAPANATNKTLTYSSSNSAVAAVNNAGAVIGMGAGTATITVKSANGKTASVNVTVVNVPVKEIQLNTESAEVTISGTVALKTAILPENATNKAVKWMSEDETIASVSVDGVVTGHKVGSTSVYAIAEDGSNVKSSECKITVKSDSQIANGITLEVTNPYKDGEGKQYNNTVIVGKEMNVRVSVGKDGMGVGNATVTLSLSADYGNSPRGFELKGINSGAVTTDANGIATFAVGPTQDYSNANAFSGIWQSYTLTAKESATNAETSIPVSFAAMEIREDTKDGYGALAVENNHGRVYPDIEPSDNASEFDDGVYTTRTIYEEGRSLSEEYVTSQQYSTNADSRKVYLSVEPYLALPATNENARAGEWSKDVGSDSGKYTVYNDELNETTTTIVQEIPAGLEYMTLCFDKIRLSRYSVMYIDLYDLNGNLMYSKAMDVTNNSQASPNVQIDKLQNKEGYLQVSLVSQGLVDASNEGYVLKRLVGKYASGTANEANYITMKDVVKWEEASSEIGYEPSSMTLSAVRKYIPDDSAYLNGNYTYKCYIPSYPRTGNAYIEVSDTNNKVVAWYLYPTVNNGSNVNILAPDKANNSKNIHAIRATREETCEKGVGTITPEEGGNVAVIDSKTVGVTNIKATLDIPGISDKELNSIGGGVLYSSVQWVNDNTSVEEDPNEEFYAIEGQNVKLTAQLFGTNGTIKTVEGANVDFLYQDDREGKDVELSAGDKIGGEIDENGNMINQVTVISAGDRTDSDGRAELILKGENIDFVKGVYAKSEGSIVKLSVGTKSELPKADVFWVDLGVSFMDSANTTDFPARTTTFRGAVKDITRQRDSQTGNTWDLGYQVVARSKNFDYRDFQDETSDCIGAGIFDKITNVPISYTMTGVGEISSQSKNVAKITSSRIGAMEVTGTIDMANLGADVRITYYDEEEKKHEISNVGTGATDTISELGLKFTMNWSNNGIEHQILTPDGTNLYKDTATTVYVQVKDMLGNPYAGISVSYMITELNKTDGERSARTDDKGILAIPLRAPGMAGRSVITFTINNDTTADTTLTYNDENTPQFGLASDDLANKVYAVERVGTNRLKVKFTNQVRLSTVQTGEFIFTQLNDDTKYAVTDFEAVKNDNTAIYLTLDQDIKNPGNEHTLTIASWQDDTTGVTYELLDNNGKKITGSNSYTFTPSR	# 1182 # 5216 # 1 # ID=42352_2;partial=00;start_type=ATG;rbs_motif=AGGA;rbs_spacer=5-10bp;gc_cont=0.406	0	0	0	0	0	0	0	0	0	0	22989382	0	0	0	0	0	0	0	0	0	0	0	0	0	0	0	0	0	0	0	0	0
unbinned.fa_k99_430883_4	420	MLKLDLSNLEGVVSQAQIDAMAPEVEAAHAKLYDCAAPGSDFVGWVRLPENYDKDEFARIQKAAAKIRKDSQVLVVIGIGGSYLGARAALEVFPSDGPEICFVGCSLSPNELDTVIRKLDDREWSINVISKSGGTTEPAVAFRVFRDLLVKQYGQKANERIYATTDKARGALKTLADSNGWETFVVPDDVGGRFSVLSAVGLLPIAVGGADIGELMSGARDAMNAFDKRDMSNPVWQYVAARNLLYRQGKKIELYCSYEPSYSFVGEWLKQLFGESEGKDGKGIFPASAQFTTDLHSLGQYIQDGERHLFETVIYVDDTGCDIAIPYSDDNGDNLNYLAGKPLSFVREMAFQGTLAAHKDGGAPSMVLRMDKMDVHALGELFYFFELSCGISGHVLGVNPFNQPGVEAYKKNMFALLGRP	# 2222 # 3484 # -1 # ID=42543_4;partial=00;start_type=ATG;rbs_motif=AGGAG;rbs_spacer=5-10bp;gc_cont=0.660	0	0	0	0	0	0	0	0	0	0	0	0	0	0	0	0	4.95064e+06	0	0	0	0	0	0	0	0	0	0	0	0	0	0	0
unbinned.fa_k99_430883_7	479	MKILLATSEAAPFIKTGGLGDVAAALPKALAESPNTEVYVFLPYYKAIKDNPEFDIEYITNFSVPLSWRNVYCGLFRAVSKKKKLQYYFIDNEYYFYRDGCYGHYDDGERFAFYSKAILESLEYLDWYPDVIHANDWQTALVPVFLRAFYMGLEKYQPIRTLFTIHNMEYQGRFPDEFVDEVLGLPEDWKATMHFDTCTNLMKAAIHTADRVSTVSRTYSFEIQDPYYAHGLHDVLRQHAYKLSGVVNGIDTEVFDPATDPLLYANFDSATLEKKAENKKFLQQRLGLAVRDVPMIVMITRLVGHKGVDLVQAVMDDLMWDDRQLVIIGTGERQYENMFRAYAANFPAKMSANIVFDNTLAHQAYAGADLVLMPSKQEPCGLTQLIAMRYGTIPIVRETGGLFDTVPAYNIETGEGNGFTFKSYNAHDMLDAVRRAEGLFFDKDHWTALQKSVMNYDSSWKRSVQEYWDIYRSIAAVNN	# 7092 # 8531 # -1 # ID=42543_7;partial=00;start_type=ATG;rbs_motif=AGGAG;rbs_spacer=5-10bp;gc_cont=0.614	0	0	0	0	0	0	0	2.965e+06	0	0	0	0	0	0	0	0	0	0	0	0	0	0	0	0	0	0	0	0	0	0	0	0
unbinned.fa_k99_431147_1	384	MIKDFGFIIPQNCQFGMGALKKLPDFLKACGSDNVMIISDRGLEAIGVVDKVREIVKAANLKYSEYLDVLPNPTVDIVNECAKQYKAAGATSILALGGGSPMDVAKAVGVVAKFGGSITDYEGVGKVPGPIDPLIAVPTTAGTGSEVTVAAVITDEARNYKLSVLGPQISPTYAILDPELIMTAPASVAAACGVDALIHAMESYINTDANPFAMAMGEKAMELIGANIRKFVARRNDADAACAMMLGSTFAGIAFANNRLGDIHAMSHPVSAFFHVAHGVANAVLMPTIFEFNALASDERYANIYQYITGKEAGADFVPQMLCDALRDLNRDLGIPACLADVGVTEDKIPQMAVDAMKSGNVTVNPRITTVKDVEALYHKAMYK	# 215 # 1369 # 1 # ID=43141_1;partial=00;start_type=ATG;rbs_motif=AGGA/GGAG/GAGG;rbs_spacer=11-12bp;gc_cont=0.597	0	0	0	0	11250193	1.52028e+07	0	0	0	0	0	0	0	0	0	0	14006143	8897559	5.48625e+06	6.28903e+06	0	0	0	0	0	0	0	0	0	0	0	0
unbinned.fa_k99_43165_1	367	GHEQAVVAGIYQEDQAEFPDGVSFYPVYFCSESLPFPIAGMSDEMPYPSTRYCDMTPEMVKRFLQEFLTVTERAVEDLEPDLILCHHLYLLTAAVRKRFPKYQVYGFCHNTDLRQMRKTDLERGFIREQIRQLDHIFVPQKAQEEGVRDIYGVSREKLTRAGMGYNSTIFSETGKKPYDGITRLVFAGKIAEKKGVVSLLRSLSLLCCRKEALELYLAGSTGNDTEYEKIAELAEQCPCRVEFLGRLSQTALSRVYNQCDIFVLPSFFEGIPLTVIEALACGNRVVMTDLPGIREWMLEAAPEADIRYVRLPDMKNTDEPDQDSLPEFEKRLAKELTESIRQERTHKTDVSRISWSRIASIVLDWKR	# 2 # 1105 # 1 # ID=12149_1;partial=10;start_type=Edge;rbs_motif=None;rbs_spacer=None;gc_cont=0.499	0	0	0	0	0	0	0	12309501	0	0	0	0	0	0	0	0	0	0	0	0	0	0	0	0	0	0	0	0	0	0	0	0
unbinned.fa_k99_43177_1	499	NTWVKVVNEDQDEDDDPAEYNYYYMQSNGKAYKAPDGGSTKFRTIDGKRYAFDEDGKMLYGWVAGDSTRLSGDSDWNATTEGTSDKVYYLGNWDDGAMKTGWQKITVKDDQDDDEEKDFWFWFKSNGVKFTAKQGEIKKDKSINKTKYGFDDRGVMVYQWTQVATSANAASTSNWQYFSDPESGARVSKGWFRVIAPLDANDNTFQDYGSDTFASDDAADENERWYYADDGKLYEGQIKKIKGKYYGFWPDGSAKAGAMLSGLVLLETDGDKIITVVDDGVDSDELDDLMDDNYDLSKATDPSKVSLFYFGGDELSDGAMKTGNTTINIDGDSYQFMFSKTGGAENKGKGLTGIDDNKYVYKYGLKLKASTDDKYRVVYAVGDTGNGSAVVTTVDSADLRSGTLATAGVNKDGETVYFVGSTNKHTWDTGYKLLNTSGAIVDTKSAAKDGADWYFYVNKKNIVAYVNNKTLRGDKDHTMTVDLDGWKQWNAGADFDPVN	# 2 # 1501 # 1 # ID=12191_1;partial=10;start_type=Edge;rbs_motif=None;rbs_spacer=None;gc_cont=0.527	4.765e+07	67623120	3.08703e+07	5.35976e+07	59634102	4.57266e+07	55942839	6.41637e+07	5.77947e+07	90493184	5.1047e+07	40191265	46214731	6.57126e+07	4.82802e+07	3.68674e+07	8.51999e+07	89302711	9.97857e+07	69545584	0	0	0	0	0	0	0	0	0	0	0	0
unbinned.fa_k99_43200_5	337	MSNYVSKEMINKAMRVNLLEYAKSLGMEFESRGSNDTLYWKGHSLNITQSKNMYYRFSDNTGGNVINFAMEIEGLSFTEAVRKLCGEEVQKNYQSSIPVAVSGDTAPVKPPKEKMVLPKANEKASRVFAYLVKNRKIDPEIVSKMMQERRIYENDKHSCVFVGYNEKGKPGYASVRSTNAEGNVYRGEVKNSDKRFGFTMRGLPKSDTVYVFEAPIDVLSHASLMKLSGGDWQEDWRISLGGTADLALQQFLKTHPWIKNIHFATDNDLQGNKVLKNERKKDGTIKIGYMKKYKDMGYETYREEPLHKDFNEDLKFYVKQMEEIEQTQVMGEAEVEM	# 2723 # 3736 # 1 # ID=12244_5;partial=00;start_type=ATG;rbs_motif=AGGAGG;rbs_spacer=5-10bp;gc_cont=0.366	0	0	15566647	17281026	0	0	0	0	0	0	0	0	0	0	0	0	0	0	0	0	0	0	0	0	0	0	0	0	0	0	0	0
unbinned.fa_k99_432166_16	807	MQKWTRVMYQPNIALGENGGKVTACKAHIALSKEAAKEGMVLLKNDGDLLPLAKGSRVALFGKASFDYVRGGGGSGEVTVSYARNLYEGLLLLKDKVSVFEELSAFYRDNVKAQYQQGSVPGMTVEPEVPAELVKKARAYTDTAVITICRFSGEGWDRKSIVDTENKNLFANEDAMARRSAEIFENGDFNLTHAEQAMVETVTSNFDRVIVVMNVGGMVDSCWFHDDDRIQSVLMAWQGGIEGGLAAAELVMGDGNPSGRLVDTFARELDDYPSTESFHESERFVDYVEDIYVGYRYFETIPDAYQKVNYPFGYGLSYTDFSLNAGAAYEEGGRIYVPVVVTNVGKRAGKEVVQAYFGAPQGKLGKPAKQLVAFQKTRLLQTGESQSMILSWCVDDMASYDDLGKIRESAYVLEKGTYRFFVGVSVRDVAELTYQYAVDEDIVVKQLSRKCAPSSLKKRMLADGSYEELPFAEPVDTDANELVPLTVEETDGFAPAARAGKRYHLWANTAAQQHHFLREVADGTITLDEFVAQLSDEDLAHLLGGQPNTGVANTFGWGNLPDYGVPNVMTADGPAGLRIAPECSVYTTAWPCATQLACSWNAELVERVGEAGGAEVKENNIAVWLTPAVNIHRSPLCGRNFEYYSEDPFLAGKLAAAMVRGIQSNHIGASVKHFALNNKETNRKNSDSRASERAVREIYLRAFEIIVKEAQPWSIMSSYNIVNGHRASENRELLEDILRGEWGFDGMVTTDWWTNGEHYKEVQAGNDVKMATGFPERLMEALDKGILKRQDMEICARRILELILKLD	# 12579 # 15002 # -1 # ID=45089_16;partial=00;start_type=ATG;rbs_motif=AGGAGG;rbs_spacer=5-10bp;gc_cont=0.574	0	0	0	0	0	0	0	0	0	0	0	0	0	0	0	0	0	0	0	0	0	0	0	0	0	0	0	0	0	0	0	0
unbinned.fa_k99_43232_2	354	MAKEFFRILKKFKNAEKYKDAMFFLEESEKLFRRISDLEIRGFWEKQKAELLFDLGEYEEAKNIQNKYINAFGESKNVFDLYNGAIYYAWAANYKEKDDADWETYIEKAYQLIIQAEQYILQAKELQKTEYKEFLYHVILEKSFLLSEMGDYDKAFECFEQAFSEADKETKEDSNFNTHLWVLMKYMCLNPEKHEIVISWIEHLYNDFSQKRLKEYEVILDFVHSSKYLKNNSKIYTKIYESLIQLLFHALEIRHETKIRDISQYDVLYYTKTEHLRLLLEDESSENCHYRLPMFHVYHMNDPQEGKIIRGLLENDKFASVDTEDFSDFRNQYEENYVFLKSFFSILKKVKKIL	# 65 # 1129 # -1 # ID=12281_2;partial=00;start_type=ATG;rbs_motif=GGA/GAG/AGG;rbs_spacer=5-10bp;gc_cont=0.275	0	0	0	0	0	0	0	604093	0	0	0	0	0	0	0	0	0	0	0	0	0	0	0	0	0	0	0	0	0	0	0	0
unbinned.fa_k99_43252_14	92	MNKSELISAVAESTELSKKDATSAVEAVFASIQDALAKEEKVQVIGFGTFEVRERAARKGRNPQTGKEIDIAASKVPAFKAGKALRDAVKGE	# 11545 # 11823 # -1 # ID=12461_14;partial=00;start_type=ATG;rbs_motif=AGxAGG/AGGxGG;rbs_spacer=5-10bp;gc_cont=0.416	0	0	6292188	7263304	0	0	5.89502e+06	4.96182e+06	0	0	0	6.46849e+06	0	0	7066979	6749149	12579354	0	7114879	7.6283e+06	0	0	0	0	0	0	0	0	0	0	0	0
unbinned.fa_k99_43252_15	492	MKEDLYEDLAKRTDGDIYIGVVGPVRVGKSTFVKRVMEEVVIPNMTDETDKIRAQDELPQSSPGPVIMTAEPKFVPAQGTSVAVGDGDLQFQIRLADCVGYVIDGVKGYEDEDGPKYVHTPWHNEPVPFEEAARIGTDKVIRDHSTIGILVTTDGTVNNIPREAAEVAEEEIVGKLQDIGKPFVIVLNSKMPAHEKTVALKEELHEKYAVPVIAISADQLNASEIQLILKEALYEFPISEIELQKPDWMDVLGDGHELNATIDTVISEGFLEASKIRKVQELAEKLRDENYVESAEVVEVDAGQGKASIQIVMDERAFKEVCEEIMGQEIGTKKDWLLFVQEASKAKKSYNMYAEAIEKAKTDGYGVALPVIEDFNPTPPELIKENNFFGVRMKAKAPSIHMIRVDMEAEFSPLIGSEFHSHHLLQDLKDAYLNDREALWETQLFGTALHEVMKESIRFKTDAVPSRARKRLRETIEQMVNDGNKGMITFIV	# 12199 # 13677 # -1 # ID=12461_15;partial=00;start_type=ATG;rbs_motif=AGGAGG;rbs_spacer=5-10bp;gc_cont=0.402	17620843	2.38093e+07	1.29943e+07	1.75553e+07	1.67725e+07	2.84662e+07	18013286	0	22539045	1.6377e+07	21818494	1.70452e+07	0	15639788	2.13184e+07	16410293	3.4676e+07	3.47422e+07	2.97226e+07	29958228	0	0	0	0	0	0	0	0	0	0	0	0
unbinned.fa_k99_43252_20	380	MSEDINVEMQKEFNEGDRVTGKVVKIEDKSVTVEIPGAPFDGVIPISEVSSLHIEKASDVVSEGEELELKIIKVEEDNYVLSKRQVDAEEAWGALEEKFNEKETIETEIKDVVKGGLVVDLGVRGFIPASLVEDHFVESFDDYKGKEMKLKIVEMDKEKNRLILSHRAVLEEEKAAKKGEVLANLEEGQVLEGTVQRLASFGAFVDVGGVDGLVHISQLSHAHVDEVSDVLSEGEKVEVKVLSIDRDSERISLSIKETLPGPWENIEEKAPKGSVLEGTVKRLVSYGAFVEVFPGVEGLVHISRIAHEHIGTPNEVLTEGETVQVKVLEVNPEDERLSLSIKDLIEKEAEPSYDDYEMPEESQGFSISDVIGDQLKKFSE	# 17351 # 18493 # -1 # ID=12461_20;partial=00;start_type=ATG;rbs_motif=AGGAGG;rbs_spacer=5-10bp;gc_cont=0.384	0	0	0	0	0	4.07376e+07	0	0	0	0	0	0	0	0	0	0	0	0	0	0	0	0	0	0	0	0	0	0	0	0	0	0
unbinned.fa_k99_43252_8	148	MEKTFLMVKPDGVQRNLIGDIVSRFEKKGFQLVGAKLMQVSEELAKEHYGEHKERPFFGELVDFITSGPVFAMVWEGENVISTARLLVGATNPTESAPGTIRGDYAVTVGKNIIHGSDSPESAVREIGLFFNEEELLSYDKTMSTWIY	# 7402 # 7848 # -1 # ID=12461_8;partial=00;start_type=ATG;rbs_motif=AGGAG;rbs_spacer=5-10bp;gc_cont=0.400	0	8.57406e+07	0	0	5.51047e+07	0	0	0	0	0	0	0	0	0	0	0	0	50872185	0	8.00883e+07	0	0	0	0	0	0	0	0	0	0	0	0
unbinned.fa_k99_432569_12	297	MDQQHHGKTALSIELAKQINGEVVSADSMQIYKDMDIGSAKPTKEEMGDIKHYMIDFVSPDERYSVADYKKEAIKCIEEILKKGKIPIVVGGTGLYVDSLIYGIEYQDIEFDEEYRNKLEQLAEKEGLEKLYNRAKEIDEEAIKSISKNDKKRIIRILEIYKATGKTKTEQEIASRKKEIPYDYKVFALNMDREILYDRINRRVDIMIEQGLIEETKNICKKYNKYPTAMQALGYKEIKEYLEGILTKEEAIEKIKLETRRYAKRQLTWFRKNKQTIWLDASGDRQNNINIILEGIN	# 11723 # 12616 # -1 # ID=46017_12;partial=00;start_type=GTG;rbs_motif=None;rbs_spacer=None;gc_cont=0.281	0	0	0	0	0	0	0	0	0	0	0	0	0	0	0	0	0	0	0	0	0	0	0	0	0	0	0	0	0	0	0	0
unbinned.fa_k99_433192_3	534	MSQIQVTDLTFGYEGSSDFVFENVSFSVDTAWKLGFIGRNGKGKTTFLRLLLGEHVFQGRISPLAVFDYFPYLLTERQMRQCALEWLEELKPGSEQWQVICELAALNVSADLLYRPFHTLSQGERTKVLLALLFSGENHFCLIDEPTNHLDQESREVVKQYLKKKRGFILVSHDRDLLDACIDHVLVLNRKTIEVQSGNFSSWWENKQRQDHFARMENEKHLREISAMKKAADQTSRWARKSESSKIGLDPIKDHDRCTGSRAYIGEKTRKLQSRVKQYEKRMEREIAAREGLLKDIENPVQLKLSPLSYHKEQLVFGKELEIGWEGSPEAVLKDFSFEVRRGERVFLHGKNGCGKSTLIKALLMLGQLSEDGARTIRSGQQHAGEAQRIRSGQQRADVAPEIRFGQLQSGSGLIVSYVNQDTSFLRGKIREFCQSQGLDESLFCTLLRQLDMEREQFTKNMEEFSDGQKKKVLLAASLMTPAHLYLWDEPLNYIDVFSRMQIEELLLSCQPTMVIIEHDVRFREKIATRVIEL	# 801 # 2405 # -1 # ID=47140_3;partial=00;start_type=ATG;rbs_motif=AGGAG;rbs_spacer=5-10bp;gc_cont=0.505	0	0	0	0	0	0	0	0	0	0	0	0	0	0	0	0	3.50453e+06	0	0	0	0	0	0	0	0	0	0	0	0	0	0	0
unbinned.fa_k99_433354_4	301	MVIQHNIAAINSYRNLGVNQSSLNKNLEKLSSGYRVNRAGDDAAGLAISESMRSQINGLNQATKNAQDAVGLIQTAEGALTEVHSMLQRLTTLASQSANGTYNSVARMNLQSEVNELMAEIDRIANYTDFNGIKPLAMMGTNAGPMTFQIGPSAGETLTLQSSDMTAKAIFSAFTANMAQNPSVNGNANAMTLIITGGSSVSAGGTDVSGANRAISAINAAINNVSSYRAKLGAAQNRLEHTINNLKVTSENITAAESRIRDTDMADEITAFTKNNILLQASQSMLAQSNSVPQSVLSLLG	# 2219 # 3124 # 1 # ID=47468_4;partial=00;start_type=ATG;rbs_motif=AGGAGG;rbs_spacer=5-10bp;gc_cont=0.457	7252713	0	30380202	0	0	0	0	0	0	0	0	3.38292e+06	0	17591842	0	12170671	0	23310596	67492551	1.49274e+07	0	0	0	0	0	0	0	0	0	0	0	0
unbinned.fa_k99_43353_3	91	MFKYDYYRAETPDEVCEVLARYQGKARIVAGGTDIMVQIREKDKRWKELECLLDLSFLEDELRYIREEGDQIHIGALTTHTDLERSEVIKR	# 3367 # 3639 # 1 # ID=12659_3;partial=01;start_type=ATG;rbs_motif=AGGA;rbs_spacer=5-10bp;gc_cont=0.462	0	0	0	0	0	0	0	119029136	0	0	0	0	0	0	0	0	0	0	0	0	0	0	0	0	0	0	0	0	0	0	0	0
unbinned.fa_k99_434216_9	233	MLEELKKAVYEANMDLPRYGLVTFTWGNVSGIDRERGLFVIKPSGVDYEKLSPEDMVVMDLDGNKVEGKYNPSSDTATHVELYKAFPEIGGIVHTHSSYATSWAQAGRSIPCYGTTHADYMYGEIPCLRCLTKEEIDGAYEENTGRLIVDAYRELGKDIMAVPAVLCKNHGPFAWGKDAHEAVHNAVVLEEVAKMAYRAETINPRIQPAPQELQDKHYYRKHGANAYYGQTVE	# 9680 # 10381 # 1 # ID=48797_9;partial=00;start_type=ATG;rbs_motif=GGA/GAG/AGG;rbs_spacer=5-10bp;gc_cont=0.531	0	0	0	0	0	14425222	0	0	0	0	0	0	0	0	0	0	0	0	0	0	0	0	0	0	0	0	0	0	0	0	0	0
unbinned.fa_k99_434357_16	518	EKMRAQITGLNAAQKNVKDGISLVKTAEGAMQEIQDMLNRMDYLATQSANGTYDDPVDRANLQKEVDALKTEINRIADSANFNGIKLLDGSLAGKSQVSNLAMDKSAAVKGVYSTGTSTATQDISGLKASDIGKNLEYKFNWKDEQGNDQTTTVKLTFKGAGDGTVSSAKTKNYLEDVNGNKYYLQADGTLAATQVGAAIEASLKADEKFSNAFDIKQGANGFEFTARTEGSKGAVLTGVGAAADGMSMDRTQIFGDLGDNTLGDDIKVVKKPLDSMQKFDASKLQVGVATDSADDLAKKIFEIDGHKFLLSHDMTPDQLQGVGSDVTIIEEIAGTTVAAGDVAHIAAEISRVTGLKAETFAAANTDANITTTDIVFTEDKLNISGKALTLQIGDTADAFNQMDVKVGDMHTDALGITDVDISNQEGAAAAIQVIKDAINNVSSVRGDLGAVQNRLEHTQKNLSVMAENIQDAESTIRDTDVAEEMMAYTKNNILIQSAQAMLAQANAVPQGVLQLLG	# 12593 # 14149 # -1 # ID=273_16;partial=01;start_type=Edge;rbs_motif=None;rbs_spacer=None;gc_cont=0.601	1.64932e+07	1.47913e+07	0	1.28745e+07	12507070	25340452	20823169	14433709	11171550	12003697	8828858	5.83105e+06	0	5.41041e+06	3.42028e+06	1.03634e+07	58661625	32987689	4.34984e+07	8.22196e+06	0	0	0	0	0	0	0	0	0	0	0	0
unbinned.fa_k99_434430_2	277	MAVKKFRPTTPSRREMTMASFEEITTNSPEKSLLVSLKKTGGRNAQGKITVRHHGGGAKRKYRIIDFKRNKDGIPAKVATIEYDPNRTAYIALVVYADGEKRYILAPVGLKVGDTIVSGPEADIKVGNAKALKDMPVGTVVHNIELQAGKGGQMVRSAGTSAQLMAKEGNYATLRLPSGEMRYVRIECRATIGTVSNTTNDIVNIGKAGRKRHMGWRPTVRGSVMNPCDHPHGGGEGRSPIGRPSPVTPWGKPALGYKTRKNKKYSDRFIIKRRNSK	# 300 # 1133 # -1 # ID=392_2;partial=00;start_type=ATG;rbs_motif=AGGAGG;rbs_spacer=5-10bp;gc_cont=0.372	0	0	0	0	0	0	0	0	0	36152616	0	0	0	0	27356154	58423506	0	0	0	0	0	0	0	0	0	0	0	0	0	0	0	0
unbinned.fa_k99_43480_3	232	MIRENLRTVEDRIQAACRQCGRNREEVQLIAVSKTKPVEMLEEAYACGCRDFGENKVQELVDKYERLPKDIRWHMIGHLQRNKVKYIVDKVYLIHSVDSLRLAEEISKEAVKKQVTVSVLVEINVAGEESKFGTTAREAAALVEEIAKLPNIIVKGLMTIAPYVENPEENRLYFAMLRQIYVDIIHKNIDNVFMKELSMGMTGDYETAITEGATYIRIGTGIFGEREYTSVQ	# 762 # 1460 # -1 # ID=13021_3;partial=00;start_type=ATG;rbs_motif=AGGAG;rbs_spacer=5-10bp;gc_cont=0.468	0	0	3.55601e+06	0	0	0	0	0	0	0	0	0	0	0	0	0	0	0	0	0	0	0	0	0	0	0	0	0	0	0	0	0
unbinned.fa_k99_435168_19	98	MVQKMFLDGRLIQLSRYEEEKVNGKYKVSVDFDVTSEDYHDITTLLYGGTFDVKFPERDLTFRGTIYNYSTSITNLYEKDQIGQYKLTLLEVNDEAKD	# 20030 # 20326 # 1 # ID=2054_19;partial=00;start_type=TTG;rbs_motif=GGAGG;rbs_spacer=5-10bp;gc_cont=0.306	0	0	0	0	0	0	0	0	0	0	0	0	0	0	0	0	0	0	0	0	0	0	0	0	0	0	0	0	0	0	0	0
unbinned.fa_k99_435168_60	498	MIEMTGITKSFSGNKVLKDVQFSLKKGEIHALMGENGAGKSTMMKILTGIYERDAGEVTVRGESVHYKNPKESEHAGIAVIHQELNILPYLSIAENLFLGKEKTFGKSGILKTKEMNQKASEILKRLDMHDDVRTEAGNLSVGKQQIIEIAKAISSNAEVIIMDEPTAALTDREIESLFETIRKLQETGVSFVYISHRMEEIFSLCDRITILRDGEYVGTKVIKETNFDEIVQMMVGRALGERFPERNADIGEVKLAAKGLARDGIFEDVSFEVRKGEVVAFAGLMGAGRTEVVQALFGYRKLTAGDIMLDGKAITIHNPLQAKKLGFGYVTEDRKTEGLIVDFSVQDNLSLTNFDKVASNGIVKNQAENNLYQSMVERLGIRLSGPTQAAKSLSGGNQQKVVIAKWLGIEPEVLILDEPTRGVDVGAKKEIYSIINELAERGVAIIMVSSELPEVIGMADRVLVMHEGRLTGEVTKDDMTQERIMHFATGGEKIAQD	# 64439 # 65935 # -1 # ID=2054_60;partial=00;start_type=ATG;rbs_motif=None;rbs_spacer=None;gc_cont=0.398	0	0	0	0	0	0	0	13146666	0	0	0	0	10890253	0	0	10524619	0	0	15468579	0	0	0	0	0	0	0	0	0	0	0	0	0
unbinned.fa_k99_435393_2	938	MTKKPFKVMTTAAMAAAFSASAIVPAAVMAAETPAEALSVTEYIVEKDGKLYAVDLETFLELKGAGTELAAKYVKASNGKVYSLDDYLEAKGAVEGGTMSETLEVLDEAEEDLSEDVEHGEVVEGEDGPEFVDPEEPGDNEELTEAIEAAEQAIADLPAVEDLTLEDKEAVEAAQALVDAALELDEEAEIEGLDKLAAAQDKIVELEEAEDLTVESVSAINTTIKANESTDLKFLVNDEEELTKAEFEEKYEGYTVEFKYNFASPTTTERNGTVKKSSNFKYAVQVTDAEGNVLPETVVPADFANVKVEDATKAIMVTEFGLADWDLDYVTTSDKKVKIEATKALNAFGEEVKEGQLPKVESVKSSDPTVAFYDNGITPRKAGTVTFTVKFVGIEETSTIDVEVKAAQKATSIKADNLKVQTGNMSSEDIENSFDVLDQYGEKLRTTDTNATKTTYKVIGEEEEITADDNSYDLSKEGTYSVDVFDNADAKLGSFQIETVKVDADKVDEYKIVAPKDFALDLNPDLEEDGEKVDKTVAKLTVDAFVKGVKLDSDQFNLADFEAVSSNKDVVTADLQGQKVDLKAKKAGKATISLIKVEGDLKTTVATYEVEVKNTTELVDTLTLKKDAKVEVEMSQDGQTVIENQDLAAAVAKATVQGEKDEKLADKIAKVTVVENNSVVIVKMEEAYGGEEFVLDAKFVMDATELVPGENPTVDPSEDPTGEPTVEPTVEPTVEPTVEPTVEPTVEPTVEPTVEPTVEPTVEPTVEPTVEPTVEPTVEPTVEPTVEPTVEPTVEPTVEPTVEPTVEPTVEPTVEPTVEPTVEPTVEPTEEPSGEPISYTIDEGQGTVTVTFSDVVGEVNQSFDNIAGTEATVATGSLDESAKILTLSIVDSPKVNEEFEVTLTVDGESVEVTLTWDGSNWTLTGEGFEEEEEENPEP	# 2576 # 5392 # -1 # ID=2668_2;partial=00;start_type=ATG;rbs_motif=None;rbs_spacer=None;gc_cont=0.380	2.19447e+08	213160195	257757940	1.35042e+08	273045771	220339556	1.67066e+08	2.18077e+08	190753902	2.0682e+08	193770786	167020380	1.91627e+08	2.32591e+08	125015712	1.35598e+08	2.8133e+08	276306171	3.26241e+08	2.18811e+08	0	0	0	0	0	0	0	0	0	0	0	0
unbinned.fa_k99_435393_3	1115	MAKNKAKMNKFLTGAITATMVASAVAPVAASAADFQFTDVKEGTSHYDNIMRAAERGLMTGYLDGSFKPLQDMSRGQVVKALAKYISSKDGMTPDAYVKNHHLVDKVEAFNDVPADYRDKELYIASLIVKDNGAFTGDQNNLKPTNKILRQHMAKVVVEAFGLEKKAGVDADVTDMVDVPEQYREYVEILAQNEVTKSDDGKFKPANNLTRQQMASFLNRAFDIIHGEDSDGIVTSGIKSVESINDTTIEVEFAKAVDKDFIREAERNGEYFRVFLQGDSASSDKAIKSETITFSNDGKTARFTLGETVDGEENDNFIESGKKYTVALTDGDNKTATVQYEYGPTELKASAAKPDFTVDAVADKIFVKFGEKMKSSALEQANYEVYDEGGKKLGELSDFIKGEGTWVDATRKTEVEFTLDKDDASQKLLAGKKYKLYVDKDVQTDKNKTLSEKDRTITVSTPSVNEAKPKAVMARVTDDYEVVVVFDKDVDSDITVNKNQVEVKTTTGKTIEVSDIVVGDNSNEVKITTNDKLNRDTSYNVDLPANAVTNAVFPNASSDAVSKLKAEAQDDIEIKSVKAELKASPKNKKRADLHLTFDQRPNLDTIDWSNVVIKDGSDVYEVNASEAEANAKYVGNKTIAIENVSDVFADGSTDFRPEKGTTYTFEIGANGVETDSFGNSEGKKNQAKLTTTFGGVSVNDPRVDKITLVSEKEIKIDFKETISNVSADDVYVAGFELYSNGNFADITLKGTDHLSTSVSGSTLTLRTKGDTAFRTGFADTDIEIKANSFTSKDNKVENDLIEIDGTNYDDYKNVDDAGPILIGAETTGSNDQVELTFSEALEEHGDSDKIATLFSVKNAANSAVGKSINVSNDRAVVTFNDTIIDEDTVLSRVEVSYNSGGSFYLNDEKGNKAAKTTVKGIKGDKPESGGNGGTDPEPEPSDDVVLGDLNADAWEIQDNTATDTWGVVLNHDKLPTDLQGADSYTITIDGETYELTKNRFNSNKFTGQVSSVEHTKAEVEAGIIEKVEAPSSVLEDLDATAWEIQDNTATDTWGVVLNHDNLPADLQGADSYTITVDGEEYELTKNRFNPDKFTGQVSSVKHTEAEVAKGVIKKK	# 5478 # 8825 # -1 # ID=2668_3;partial=00;start_type=ATG;rbs_motif=AGGAGG;rbs_spacer=5-10bp;gc_cont=0.389	423741782	4.77144e+08	3.96308e+08	521512944	457867698	4.05946e+08	4.74036e+08	403763914	3.83212e+08	4.0222e+08	4.13053e+08	2.59577e+08	3.66513e+08	3.85247e+08	3.50025e+08	342992358	5.26127e+08	601313989	5.92775e+08	5.83433e+08	0	0	0	0	0	0	0	0	0	0	0	0
unbinned.fa_k99_435742_16	65	MLRLSVNKNEYLMVGQNVRITFLGGNDNTLKLMVDAPKEINVARGKAIEKRAAAQQLAEESKCLA	# 16581 # 16778 # 1 # ID=3755_16;partial=00;start_type=ATG;rbs_motif=AGGAGG;rbs_spacer=5-10bp;gc_cont=0.510	0	0	0	0	0	0	0	0	0	0	0	0	0	0	0	0	0	0	0	0	0	0	0	0	0	0	0	0	0	0	0	0
unbinned.fa_k99_435742_17	177	MVVQHNLRAVNSNRMLGITQGTLSKSAEKLSSGYKINRAADDAAGLSISEKMRKQIRGLSQASLNAEDGISAVQTAEGALTEVHDMLQRMNELAVKASNGTNALSDRKTIQDEVDQLLTEIDRVAETTKFNETYLLKGDTDTVTKKASAKDAGLVGTLREGATSATFTINKLSLGDK	# 17024 # 17554 # 1 # ID=3755_17;partial=01;start_type=ATG;rbs_motif=GGAGG;rbs_spacer=5-10bp;gc_cont=0.486	4687447	3.80081e+06	0	0	99555736	65644515	4918078	0	1.04492e+07	0	0	0	3.14656e+06	0	0	2.88129e+07	1.54915e+07	0	0	0	0	0	0	0	0	0	0	0	0	0	0	0
unbinned.fa_k99_435977_5	555	ALLLAMSMVALTACGGGSGDAGSGSAAGGSTAAPAAGGETQAQAEIAQGASVSQETDIVAAVNVDFTTMDPMDTSDTLSGGIQRMISDSLFGFDDNMGIVPMLATGYEANDEATEFTITLREGISFTDGTPWNADAALANFAKWDDESLGLKRTTFLCNVLDSFEKLDDYTIKVKLTEPFGAFISNLAHPACVIMCPKTIEAGVEACARNPVGTGQYKFVEWIEGDHLTLELNKDWWGYDADICGGTALADADAGFKTITFKPVPESATRVAMIQSGDAQLIWPIPTESVSVLESDPNVASFQGDGIVVRYFMMNTQKAPFNDVRVRQAIDYAINKEAYIQVVKNGLAIPATSIIGPAVQYYKGNDPRPYDPEKAKALLAEAGYPDGFTTSVMYANTTANQKQVEFLKQQLEQVGINLELNGLESAVVNQKVQDTDAPGAEAEVECYVIGWSPSTGDADWGIRPLVAIESEPPMSYNICYFENEELEGYIKTGLESADDATRKEAYAKAQDLLWEETPMIFLCVDSNTWATGAKVQNVKIYPDGAINMKNAKMAN	# 3149 # 4816 # -1 # ID=4560_5;partial=01;start_type=Edge;rbs_motif=None;rbs_spacer=None;gc_cont=0.494	4900876	0	0	2.11303e+07	0	0	0	3.13821e+06	0	0	0	0	4.31301e+06	7.15605e+06	0	4924741	7641636	6.17065e+06	4.86189e+06	22777292	0	0	0	0	0	0	0	0	0	0	0	0
unbinned.fa_k99_436113_3	540	MAKEIKYGVDARKALESGVNQLADTVRVTLGPKGRNVVLDKSFGAPLITNDGVTIAKEIELEDAFENMGAQLVKEVATKTNDVAGDGTTTATVLAQAMINEGMKNLAAGANPIVLRKGMKKATDVAVEAIANMSQPINGKDQIARVAAISASSDEVGEMVADAMEKVSKDGVITIEESKTMKTELDLVEGMQFDRGYVSAYMCTDMDKMEANLDSPYILITDKKISNIQEILPLLEQIVQSGARLLIIAEDVEGEALTTLIVNKLRGTFNVVAVKAPGYGDRRKEMLQDIATLTGGTVISSDLGLELKDVTMDQMGRAKSVKVQKENTVIVDGEGNKADIDARIAQIRMQIEETTSDFDREKLQERLAKLAGGVAVIRVGAATETEMKEAKLRMEDALAATKAAVEEGIIAGGGSAYVHAIAEVEKILPDLEGDEKTGAKIILKALESPLFHIVANAGLEGAVIINKVKESPVGTGFDAYKEEYVNMIEAGILDPAKVTRSALQNATSVASTLLTTESVVANIKEETPAMPAGGGMGGMM	# 946 # 2568 # 1 # ID=4894_3;partial=00;start_type=ATG;rbs_motif=GGAGG;rbs_spacer=5-10bp;gc_cont=0.550	0	0	0	0	0	0	0	0	0	0	0	0	0	0	0	0	5.05515e+07	0	0	0	0	0	0	0	0	0	0	0	0	0	0	0
unbinned.fa_k99_436161_2	369	MRNYKKVLAATLAMAMVAGNSVLAAAPGNSYMTGSNVDKVTSSDTQGTVSGGGQMEGQVSKDVFCVTVPTQITDAGGASTYDGFTFVMDPQKLITATQATKYVDATTPLAKGFVEGKTLYFTKRTDEILDNVSDYALITNKSSIAVDIAIKAVMKNHTGITMSSSDEFEDDSVSMYMAVIGNGKETALGETSAAEVAGTIPAAGDGEYEIAYDDTAGDYEYKLVGTDPSLFSTYEFALTGYCSEGEGWLDLPSTVAPEVELTWKVEPSTAPTEAAPSLAQTSFARPASGDLDIAVNLGAGDLAATGITSISFINPTTSAEQIVKDTNYTFADGTLTLKSNLFLNLTADRTYTITFNDDAKTTVQFTITI	# 234 # 1343 # 1 # ID=5055_2;partial=00;start_type=ATG;rbs_motif=AGGAGG;rbs_spacer=5-10bp;gc_cont=0.426	0	19424430	0	0	0	0	5.11626e+06	5.91543e+06	0	0	0	0	0	0	0	0	4.39092e+06	0	26674237	0	0	0	0	0	0	0	0	0	0	0	0	0
unbinned.fa_k99_436279_100	291	MTEVPTITLNDGNKMPLLGLGVFQIPDHEKARQTVEMALANGYRMIDTAEVYENQIAVGEAIAESAVNRDDIFLTTKIWVSNMSFKKATKAIDHDLKELGTDYLDLVLLHQPYGDTFGAWNALAAAKRAGKVRSIGLSNFYPDQYMNLELAHEDKPAINQIEINPWFQQTNDVKFFQGRDVAVEAWAQFAEGKHDIFNNKTLKEIAEAHHKTTAQVILRWLTQQDIVVIPKSVHEKRQKENLDIFDFELTKDEMDKIKGLDKGVSQFFDHRDPAVIDDIFGESLKQLRDSE	# 109103 # 109978 # -1 # ID=5592_100;partial=00;start_type=ATG;rbs_motif=GGAGG;rbs_spacer=5-10bp;gc_cont=0.348	0	0	0	0	0	0	0	0	0	0	0	0	0	0	0	0	2589193	0	0	0	0	0	0	0	0	0	0	0	0	0	0	0
unbinned.fa_k99_436279_110	164	MKITFKGKEVKLIGTPPAVGEEMPNFAVLNKNNQEFTKSDLLGKFSLISVVPDINTPVCSIQTKTFNKTMDKFPEINFLTISTNIVEDQQNWCAAEDVKNMQLMSDKNLSFGKATGLLIPESGILARSVWVLDPNGKILYRELVDEITHEPNYDAVLNELKQLH	# 120942 # 121436 # 1 # ID=5592_110;partial=00;start_type=ATG;rbs_motif=GGAG/GAGG;rbs_spacer=5-10bp;gc_cont=0.307	1.19379e+07	1.45803e+07	8.0864e+06	1.41596e+07	18432995	6096859	4229112	5485010	0	5.21988e+06	0	7.99654e+06	5.62909e+06	10281529	4909265	3.79708e+06	1.1818e+07	20953407	16530306	1.77876e+07	0	0	0	0	0	0	0	0	0	0	0	0
unbinned.fa_k99_436279_25	428	MTVYVEKVRALEIFDSRGNPTVEVHAYLSDGTVAKAEVPSGASTGEKEAVELRDGGNRLQGKGVTQAVTNVNGPINDALKGLSPYNQAEIDRTMIKLDGTLNKAKLGANAILGTSMAIARAAARSKDEPLYRYLGGCELEMPQTFHNVINGGKHADNGIDIQEFMITPVAKNSFRDGFEKIVNTYHALKAVIEEAGFETGLGDEGGFAPNLNSSEEALKMLRKAIIKAGYKPGKDIAIAFDAAASSFYNTEDGKYHFEGHIWNGEEMLQYYDKLLKEFPEIISCEDPFDENDWENFEKFTAKFGSTHQVVADDNVCTNPKLVRKAIKDKLCNSILIKLNQIGTITETLETIRLARKNNMTTMVSHRSGETGDTFIADFTVATNAGQLKSGAPARSERVEKYNRLLEIENQIGVENERLNHFPNNVDFD	# 26091 # 27377 # 1 # ID=5592_25;partial=00;start_type=ATG;rbs_motif=AGGAGG;rbs_spacer=5-10bp;gc_cont=0.359	0	0	0	0	0	0	0	0	0	0	0	0	0	0	0	0	0	0	0	0	0	0	0	0	0	0	0	0	0	0	0	0
unbinned.fa_k99_436279_53	283	MTNIINGRQIAKQLNQETKTRVDKLKEEGIIPGIVVILVGDDPASVIYTRNKQKNAEKLGMKSILRKFPKDVSQAEVLQAIHHYNDDPTIHAILIQLPLPKHLNQTELIEAIAPEKDVDGFNSKNVGKLYNNEEGHYPVSCTSRGIMTLLHTYLDKIEGLNVTIVGRSILVSRPLQSLLINENATVTMVSLHTDNIDYYTKHADILVVAAGKPNLIKKDQVKPGATVIDVGINRMANHYLVGDVDFDDVKEVAKNITPVPGGVGPMTIATLMQQTVDLAEWNK	# 46404 # 47255 # -1 # ID=5592_53;partial=00;start_type=GTG;rbs_motif=AGGAG/GGAGG;rbs_spacer=11-12bp;gc_cont=0.365	0	0	0	0	0	0	0	0	0	0	0	0	0	0	0	0	0	0	8448328	0	0	0	0	0	0	0	0	0	0	0	0	0
unbinned.fa_k99_436279_68	432	MTELISIKDSSKHVDQEVKMHVWLTDKRSSGKIIFLQLRDGTAFFQGVIRKNDVSEEVFEAAKSLRQEASFYITGTVHEDKRSHFGYEIQISDLEIVSNNEGYPIGNKEHGVDFLLDNRHLWLRSKRPFAIMQIRNTMFKATVDFFEKEGFIKFDAPIFMHSAPEGTTQLFHVEYFNNDAYLSQSGQLYGEAGAMAYGKIFTFGPTFRAEESKGRRHMTEFWMMEPEMAWMHQDESLDIQERYLAYMVKQVLENNEYELKILGRDPEKLRPTTEGNFTRLSYDDAIKMLQEAGRDIKWGDDFGAPDEGYISEQFDRPVFIVNYPTTIKPFYMKKNPDNPKEYLCADVIAPEGYGEIFGGSEREGNYEILKQQIEEAGLNLEDYQWYLDLRKFGGVPHSGFGMGFERTIAWICKLDHIREAIPFPRLINRMQP	# 69755 # 71053 # 1 # ID=5592_68;partial=00;start_type=ATG;rbs_motif=GGA/GAG/AGG;rbs_spacer=5-10bp;gc_cont=0.361	0	0	0	0	0	0	0	2.70027e+06	0	0	2.92114e+06	0	0	0	0	0	0	0	0	0	0	0	0	0	0	0	0	0	0	0	0	0
unbinned.fa_k99_436279_94	311	MAKELIFGHQNPDTDAIGTAIAYSYLQNKLGYDTEAVALGEANDETKYALNKFGFTAPRVIKTASNEVDAVMLVDHNEPQQSVSDIDKVKVTHVVDHHRIMNFNTADPLYYRAAPVGCTSTIMWQMYNEKEIEIPQDIAGIMLSAIISDTLLLKSPTTTDQDKEAVVSLANIAGVDYKEYGLKMLKAGTNIADKSEEDLIDLDAKSFELNGSNVRVAQINVVDLPEALERKDAFLKAMDEASKREGYDMFMLLITNILDSDSEALVVGSDESKAKFEKAFNAKLSDSEVKLPGVVSRKKQVVPPLTNAFEA	# 100788 # 101723 # -1 # ID=5592_94;partial=00;start_type=ATG;rbs_motif=AGGAG;rbs_spacer=5-10bp;gc_cont=0.355	45128490	25496466	3.44245e+07	4.18591e+07	5.10239e+07	3.36344e+07	4.41914e+07	3.19465e+07	38773896	68433656	27959568	3.17809e+07	42980602	3.01134e+07	2.54403e+07	2.26019e+07	4.74058e+07	5.44118e+07	6.37129e+07	46397921	0	0	0	0	0	0	0	0	0	0	0	0
unbinned.fa_k99_436427_3	681	MGMVVRTNTMALNAYRQLGMNNAAVTKSLEKLSSGFRINRAGDDAAGLAISEKMKAQITGLETASSNAQDGISLIQTAEGNLTEVHSMLNRMVELATKSANGTYTQTERDALQAEVDQLLDEIDRISQSANFNGAKLLDGTMGLNKEAFTIGDTGAVAGKAGTDLTGQLTLPTDGSAAAGNVAFHLGGASVAQVNPSFSIDVADLTLTSKADNKDATIGVGGATFTLTFANAGDSLSGSDLADAIVAAGTAGNDTNYAGLGLAATDKVVDVGGAVFKVTSDGTKVNFEYLAQKAGADTEATVDTVIDTTKATAINNAIGSAVTVTAAAADFDQTGAVHHNTINVTQAVGKVDGARAGMDVTLTANVVKPGQTLTIDDKTFTFVEWDGKSALGENEIGINKAYDLTTTAGQNSAIDDVVNQLSHKETTNFVIEAKNATTIHIGQKVGNSEVYDTEAKLKAVVSAATASTGAGTELTVNAGKINAGDSIRVGDKTYTFGDGDGKIALGTNGADAIANLTKALEADGYTVTPNGSKLVISGTTGQPAPAITGGGLTLQIGDTADDYNKMTVAVANMSAKGLGLDNLKITSETLASSAIDTVKNAINTVSSQRANLGALQNRLEHTINNLDVAVENLSAANSRIRDTDMAKEMMNYTKMNVLVQSAQAMLAQANQQPQSVLQLLQ	# 3227 # 5272 # -1 # ID=6022_3;partial=00;start_type=ATG;rbs_motif=GGAGG;rbs_spacer=5-10bp;gc_cont=0.619	0	51733620	0	22766862	0	0	13371246	0	0	0	0	0	0	0	0	17999426	0	47005856	23811774	0	0	0	0	0	0	0	0	0	0	0	0	0
unbinned.fa_k99_436683_1	1587	HTVILTKEGKLYSTGLNSLGQLGTTSSNNQVNYTLVDTIEEIYTIDSGNTYDIAVKQDGSVFAWGDYYHGVGTLTTNSNSRLPVQIGISHFYLQENDIAVNKDTSKKLNVNPQFEFNVFEENIANNDFSYSSLNEEIATVDENGNVTGKKVGTTWVKVIENTTKQEQIAIIRVIEPENKVAPKIAGGTNYAVALKADGSIWSFGYNSNGELGTADFVASNVPKEINILKSYTDISAGDNFTLMLMRDGSVWSVGDNQYGQLGQGDRTSHQAPTIISNLENVIKIAAGSKHSVALTKNGEVYTWGANTNGKLGLGNKETKDIPTKVNLPGITIVDITAGEGYIALVDNNGEIYVSGKVARIESSVPVKLEKITPSVKVSGGKELMVLTKEGNVLLVSDTITQIYAGKDAVDIVAKGNNYMILTNSGKLINYGVNANGELGIEDGANLTVATEIATNEKVISIGSGMNNTYYIAENGRVYACGNNQYGSLGNETTENSNTYTLVGKRKFTVKPDNILMSVNDILDLEVESSRYNVLKQDQRTKDDFEWTSNDVAIVTVEEAAKIKAIAEGETTLTIVQKDTGAKQEIKVVVEPLEAQRIEKLTVNNIDAKVVGIKQYEVIIATDDTTGNLLVTTKDKTDKISIDGGNTWYEQGSLIQTINLPAEETQVPIKVQTANEAEFDYTLTVIKQSNDATLQSLTVNGQEATPTTGNNYSIILEDIDQATIKAITTHEKAEVGIDSKEPVIHETTEDISIKDTLIRTVPIKVVAQSGKEVNYVLTIYKKSALTELESLTVDGAETTKNNYLSYSIVVENDTKEVDIKAVALYDLAKVNIHNLGEEEKQTTRTITLNENETIVKIKVRVDEIEEEYTLTITKKVDSSSLAQLFVNGEKAVKISENNYEAVVAANSKTAEVLAIAAVNTSTVQIGTNAAQIGRSQVTVETNENNNIYTITITDAQDLSKTATYTLTIKKPSTDNSLKYITISNNEISVTAVRQEGTDIYKAKINEKYENLKILAVANYELSEVAIKDNNYQVKQDTLDIIFEEETASYLIKVKAQGGEEKTYTLVLEKQSSDTTLEYVKVNNVEAIKSEEKQDTYEITLTEKQENVTVNVKTANSAAEVALNNVVYELNEITKTIPMDAKEVTVKINVKAEDGTLKTYNLIIHSVPDNTKLTEVLVNGVKATLEPYTNKYIARVPSNLTTYEVTAKAEDSKASVQIAQNAEEIAQSTQNIAKEQTAPTTTTIKVTAQDKESKETYYLEIVPRQTNTKLEYLKVEDNFVEKAEDGEYYVKVIQSKQTVNIEAKAADENAVVGIDEQGSKNIVTKQKDLTGNKTIFEIKVTAEDGNEQIYKLNVEKMSDETSLVGIYVDGNIVTPIDGKYIAKIGNNNQAEVKVITTDKNATISIDGADDAVQEDTQVIDVAEEEKTIEITITAEDGSKKIYPLTLKKNSKDNTLLSITAKGIEDKQIVQTSETTYQMIVSNELEEVEVTAITSSKVANIKIENNEYEVNTQTKQINIPNDTTIVTITVKAESGEEKEYTLTIIKKYVLTLDSIVVDGEVITPAEDGSYIAWVDTASSQSQVIVTPTSS	# 2 # 4762 # 1 # ID=6768_1;partial=11;start_type=Edge;rbs_motif=None;rbs_spacer=None;gc_cont=0.303	0	0	0	0	0	0	0	0	0	0	0	0	0	0	0	0	0	4696176	0	13435322	0	0	0	0	0	0	0	0	0	0	0	0
unbinned.fa_k99_436794_5	457	MLELSNATHLLEENAYRYQLQDVEEPKLFRDVYGYGELPKIPFNHRRVPIAMPEEIVITDTTFRDGQQSQEPYSVEQIVTLFKLLSRLSGPKGIIRQTEFFVYSKKDREALDRCRDLGLEFPQITTWIRATKEDFKLVADLGIKETGILTSCSDYHIFKKLKMSRRQAMESYLSAVKEAFNAGVIPRCHLEDVTRADFYGFVVPFVNALQELSEEAGIPVKIRACDTLGYGIPYSEVALPRSVPGIIYGLRHYADVPSAMLEWHGHNDFYRATANASAAWLYGAGAVNCSLLGIGERTGNIPLESMIFEYAAFRGTLDGMDTTAITDIASYFRRDIGYDIPDNTPFVGRNFNVTRAGIHADGLLKDEEIYNIFDTKKFLNRPASVMISKTSGLAGIAYWINENYGLTGGEAVAKSDPLVAKLKEWVDLEYENGRQNSLARRELEEKINEFAPGRFSN	# 3986 # 5359 # 1 # ID=7114_5;partial=00;start_type=ATG;rbs_motif=AGGAGG;rbs_spacer=5-10bp;gc_cont=0.624	0	0	0	0	0	10601312	0	0	0	0	0	0	0	0	0	0	0	0	0	0	0	0	0	0	0	0	0	0	0	0	0	0
unbinned.fa_k99_436818_12	3568	MARKLQLVSELANQTAHNITRDVDGWKQYLNTASRLYKYKFDEQLLIYAQRPDATACAEMELWNEKMRRWVKAGSKGIALIRGAETGRPHLEYVFDVADTRPVRGAREPYLWEMREEHYAPVLDALERRYGEGKEEESGNRLMEIAAKAVREVYPEYLKELAYDAEGSFLEEFDQLNLEVCFRNTLTASVQYTLLTRCGFTPSDYLDDGELAGITEFSTPSVLHHLGNAASTLSMGILQEIGKVIRNYDRELMANTHINMRQENIQKTAEKPLAKSTDIDYTKATEQFNTLKRESKERGIENGRTDIHEERGLPDTGTDTGRGGRTGGNADREVRDAAPDLPAGIPSGDVHIHAADGAADAPLAADRRTGTGAGRPDGGRDDERKGSGREPESARPDGVGTGGEQPDSAGGGSGASGDRIPVEQNKEKEQETAGDQPAISAPAYFQMSLFPTVEEQVERIAQTKEEEKRAVSPASGKRAVPEVAKGVIGRALTSGSNEKGSTMRITAFYQKSPSIGEAAAFLQNEYGTGGKGLTIAGEKYAMWFDKEGIKIAPGRTANVPGATLVTWEQAAGQVSELLEGGIYAAQEILDTARANEYQELAAQLWYLRQDLSEEAVKGGYLPRVSALYGGFPDSTEKIAGLLEEKISRDGFVAELTSFVGAYEADPDLMRFHFHNPQAVLSRLSELDIEPRQFHALEGFEPAKGSFITEDEIDRMFSRGSGVSEGKMRIYSYFMQGHDAKERADFLKNEYGDGGHGRMGYDEWHDSKGIKFTRSDEASGFDGYDTVKMNWNQVQKRIGELIDTGRYLNPKEMAYTSEYEKIQLARSIYAFYYYCPNTPNPGNSPEWDVNAAERDFKPMLDEPKYSAALYEDMVESFATVTPDESRSYSIMQKAIKDMGAYQRGEYSLFTPLPEETLRAERQKREAAKKEAKEKQNAPKKEKEPAGELEAAARALAKKQKGKVKERADGQLAFDFAAAGAEDAGQAGTDLKDTDSSLEQVKAQEEDVWSRYSLGYGSKGNGLTVWNRLEEVHGDYKTIAHIDAERNVKFYDEKLPEIVKAKIRKVAATEQMDMSVTQKVPIFSTPPQIEPEIQAEKKVEAAPAGKSPVEIYREALSMLSDVVRQSSFYSYLRDRETDYDGAAAELDNELGFFINEIAESQPELYDAFQSLPMFRAWMVEDILERTYQDVVTDSRDAIERHTGDADAPEWAKEPETDAEQAVTENPETVSVENSDEISPEESGRTEGKGTGEAKTQDKKKGRTLPELNYRAFLRLFPDFTKENYTAMQFKAGESMMPLHIEAIGNGEISIAHYYRQNGDTMADPEMTFRIDHEKGTLEPLTYQQDSLGLYQQVYPEPGRWIPKLRKDLNRFANQWFHNIEIQNYIPERAVMEADGNRTEISYQDGKPVIQEEPAPVLEETEKGAGTKQEDTNLTPNVEEYLNLKAEHPDKLVGVEVGEYILFYGKDAQAAAPALSAKLLTKEIPGLGETPVTGGKGWQAVVKDLLEHGQSVVIARPDPESGENAPYEIVKERDIADYIPLGMKLTIDGRHMEVDSIDYENGRVSLKDLDMQGWFPIFREESVPFVRECVEQEWENSLESGELPEEAPQAEKEAGGQEEETHTLADSADFKEAMRLLEDFCNSEYDDGVVDLGNPEHLEIAFTNTEDEQHDIQVEVNLLDHSISQFFDGVCVDKREYGSIRELIDTELSRLDFDELVRLDASVEKLLDRQGSSELEEAKRLIEDFCLDEYEQDSVDFSNLAKVPLAYGVTDSGGLEVQVNVDLIHFSLSQYVDGKCVEERQYDSLRELIDGELAFLDYDQLIYLEPGTEERLEAELNEKIRWEEMQGAREGVTPTEWETTGREEEEPPDMVEIEGGEIVTEGPAEGYSTGLPYDIVIEKLHFGPDRHNFHITDDALGTGGQKAKYQDNLAAIRTLTQIEAENRLATEQEQEVLSRYVGWGGLSQAFDADNEKWGKEYTELKELLTPAEYESARSTVLNAHYTSPIVIKAMYEAVKRMDFTPGNILEPSCGIGNFFGLVPEEFEKSNLYGVELDSLTGRIAKQLYQRAEITVGGFETTEHPNDFFDLAVGNVPFGEYKVHDKQYDKQNLLIHDYFLTKTLDKVRPGGVVAFITSKGTMDKANGKVREALAQKADLLGAVRLPNNAFKANAGTDVTADILFFQKRGSAPEKLPDWVNVGQTEDGIPINNYYLQNPDMVLGKMAFWENMYGNATETACVPLEGADLKEQLAEAVTHIRTPDRELLHMDAPEQAEEEKTETIPADPNVRNFSFTEKGGKLYFRENSRMKQIEVGKTPAARIRGMIAIRDSARRLIDLQLSGAEDAEIGKEQAKLNALYDNFQKKYGLLGSAGNRLAFRQDSSYPLLCSLEVLDEEGNLKRKADMFTKRTIQHRQPVTSVDTAVEALGVSIGERACVDLGFMASLMGGGDKIPQIISDLKGIIFKDPDSGPAVISEENTDWHKGWQTADEYLSGDVRRKLEKAKKAAEEYPEFSANVEALLAVQPKDLTAPEISVRIGAPWIDTKYYKQFLFELLQTPGRLQNGRIDVLYSDVTGEWRIKGKSEDSITNTRVHTTYGTKRINAYEIFEASLNQRSVQIFDTHRDADGKEIRVLNEKETAIAQQKQDAMKEAFHDWIFKDPERRTDLCAVYNRMFNSTRPREYDGRHINFIGMNPEIKLEPHQRNAVARILYGGNTLLAHVVGAGKTYEMIAAAMESKRLGLCKKSIMVVPNHLTEQWGGDFLTLYPGAKVLVATKKDFEPKNRKRFCARIATGDYDAVIIGHSQFEKIPISPERQMAIIQDQIDEIVFAIAEAKANREEKFTVKQMEKTKKNLEAKIKKLYDKKKDDTVTFEELGVDRLFVDEAHSFKNLYMHTKMRNVAGISQTDAQKSSDMFAKCRYMDEITGGRGVVFATGTPVSNSMVELYTMMRYLQYSMLEEGYRDSTGKIRSLKHFDNWAATFGEQVTAVELKPEGTGFRLKTRFARFYNLPELINRWKEAADIQTADMLKLPVPEAEYVTVQTEPSEAQKAMVKSLADRAEKIRKEKIDPRIDNMLKITSDGRKLALDQRIMNPLLPDDPGSKVNACVDNVFRIWQESAETKGTQLIFSDLSTPKGKAEPKKEEAKENTEGTETEAAATEEETAMEASVYEDIRKKLIAKGIPPQEIAFIHDAGTETQKAELFAKVRNGQVRVLLGSTQKMGAGTNVQTKLVASHDLDCPWRPADLEQRAGRIVRRGNENDHVKIYRYVTKGTFDAYTWGLVESKQKFIGQIMTSKSPARSIEDVDATALSYAEVKMLATGDVRIKEKMDLDIQVTKLKMLKSNHQAQQYEMQDKVRGYYPNKIKETQLYIDCLNADLPVLEAHPVKEDAFSMTVMGNVYTERKEAGKAIVAACRLMDDPGKEIELGEYRGFPMKLMFDGAKFKVTMKQHLTHTAELSDDVVGNITRINNALEKIPQSLANHKENMARLHKELESAKEEAERPFAQEAELQEKSARLAELNTVLDNEEKGRGTEPPRETEEDAERGNEKPSILKTLKEYERPAPANFGAERGQEREAI	# 10430 # 21136 # -1 # ID=7211_12;partial=00;start_type=ATG;rbs_motif=AGGAGG;rbs_spacer=5-10bp;gc_cont=0.523	28877404	0	0	0	0	0	0	0	0	0	0	0	0	0	0	24420698	0	0	0	0	0	0	0	0	0	0	0	0	0	0	0	0
unbinned.fa_k99_436828_1	362	MRKVLFVINTLGVGGAEKALLEMLEFLRDRELSIDLYVLLGRGELMGRVPAHVRLLNRRRDCGSVLDKAGRRALAARSAACFFRYGHWAGKLGAVARSLPAMVRRGRLQPDKLLWPVIAAGARRPEEPYDAAVAWVEGGSAYFVARHVRAKRKVAVVHIDYGRSGYTRAMDGDCWAAFQRIFVVSEEIRAPFLRMHPACAEKLRVLPNLIDPAAIRRRSAEPGGFADGWQGPRLLTVGRLTYQKGFDLAIQAMRILKDRGYEARWYVLGEGELRSSLEKQIAALGLEEDFLLLGAVENPYPYYAQADIYVHATRFEGRSIAIQEAQSLGRPMVVSDCSGNRKQIEDGTDGLLCALEPEAIAR	# 3 # 1088 # -1 # ID=7245_1;partial=10;start_type=ATG;rbs_motif=GGAGG;rbs_spacer=5-10bp;gc_cont=0.686	0	0	0	0	0	0	0	0	0	0	0	0	0	0	0	0	0	0	0	0	0	0	0	0	0	0	0	0	0	0	0	0
unbinned.fa_k99_436834_7	413	MFDNVKAGKQIALLRKKLELTQEDVAGKLNISPQAVSKWENGHTMPELSLLVGLSELLGCTIDQILYPSPMPAVKANFEHILLPYAPIADFTGRSWPRSMSQPAILSAVKLFMGLEERRDMMNRQINDDTEYILQAAFSGNSFGYSWGFDNIWEGCLAVYGLTCEVFTSTEYSQEVFIQMAIDHIRGGYPIVVIPHEYEETILATGYSDQGRILRGISFLDGDDEKNSIMSFGNLKKYSEWYVKDCDLVLIKPGMKTDSVIDKCREILRKGYTLLSNKTHLFDQPLVGYGVVIYDNWCEELRKETNQDLADIRCMFPHVFIHYEGKLRIREFLELCTHLMHEIDKSAFKTAISKYDEILSISEKCMHEMLPKTPLNAAEARIQRQAYIAILQRCKDLEEEALAAISSYGDKAV	# 3273 # 4514 # -1 # ID=7272_7;partial=00;start_type=ATG;rbs_motif=AGGAG;rbs_spacer=5-10bp;gc_cont=0.419	0	0	0	0	0	0	0	0	0	0	0	0	0	0	0	0	0	0	0	20546176	0	0	0	0	0	0	0	0	0	0	0	0
unbinned.fa_k99_436978_7	448	MSIKHEYLNGLMERVIARNPAEPEFHQAVREVLTSLVPVVEARPEFIKEGVMDCLVEPERIIKFRVPWEDEQGNVHVNRGFRVQFNSAIGPYKGGLRFHPSVYEGIIKFLGFEQIFKNSLTGLPIGGGKGGSDFDPKGKTDLEVMRFCQSFMTELFKYIGPDTDVPAGDIGVGGREIGYLFGQYKRLRNEFTGVLTGKGLTYGGSLARTEATGYGLCYFTDCMLKDAGKSFEGATVVISGSGNVALYACEKATQFGAKVVAMSDSGGYVYDKNGIDLPLMKRLKEVERKRISAYVETHPEAEYHAGCSGVWQIPCGIALPCATQNELDLDSAKALIANGCFAVAEGANMPCTPDAVDAFQAAGLLFAPAKAANAGGVATSALEMSQNSMRFYWTFEEVDDHLRKIMTDLYHNASSAAARYGAPGNLVAGANIAGFLKVGESMLAYGIV	# 8103 # 9449 # 1 # ID=7859_7;partial=00;start_type=ATG;rbs_motif=GGAGG;rbs_spacer=5-10bp;gc_cont=0.659	0	0	0	0	0	0	0	0	0	0	0	0	0	0	0	0	0	2.65256e+07	0	0	0	0	0	0	0	0	0	0	0	0	0	0
unbinned.fa_k99_437257_30	237	MEMLSIEKELEGNAYPGRGIIIGRSADGTKAVTAYFIMGRSENSRNRIFVEDGEGIRTQAFDETKVTDPSLIIYAPVRVLGNKTIVTNGDQTDTIYEGMDRQLTFEQSLRSREFEPDGPNYTPRISGIMHVENGKYSYAMSILKSNNGEPSSCNRYTFAYENAKAGEGHFIHTYMHDGNPLPSFEGEPKLVEIPNDMDGFADMLWNSLNEDNKVSLFVRYIDIATGNYESKIINKNK	# 25336 # 26049 # 1 # ID=8873_30;partial=00;start_type=ATG;rbs_motif=AGGAG;rbs_spacer=5-10bp;gc_cont=0.438	0	0	0	0	0	0	0	0	0	0	0	0	0	0	0	0	0	0	0	0	0	0	0	0	0	0	0	0	0	0	0	0
unbinned.fa_k99_437394_11	579	MSKTLKGIAASDGIAVAPAYLLVEPDLSFSKTSVSDVDAEVARFKKVVEESTKELEKVRDKAKESLGPEEAQVFDAHLLFLSDPEFTGAIETEIKDQKINAEAALDETAQKFITIFEGMTDNAYMQERAADVRDVSKRLMAHLLGKKLPDPAAIDHEVVVVAYDLTPSDTAQLNKKYVKGFVTDVGGRTAHSAIMARSLEIPAVVGTETITKDVKDGDMLIADGLDGDAIINPTDAQIEEYTKKGEAFAKQKEEWKKLKNEPSVTANGKKFIIAANIGTPNDMKGVKENGAEAIGLYRTEFLYMDSKDFPSEEAQFDAYKKVIEDMDGKQTIIRTCDIGGDKHLDYWDLPEEMNPFLGVRAIRLSMQYKDIFRTQLRALLRASAYGPLGIMFPMIGTLAELREAKQILAEEKDKLAKEGVKIGDDLQVGMMIEVPAAAVLADQFAKEVDFFSIGTNDLIQYTMAADRGNDNVSYLYQPYNPSVLRLIKHTIDGAHENGIWCGMCGEAAGDDIMFPILLSMGLDEYSMSATSILRIRSLMKKINTEDIKELANKACFVSETADENKKLVEETMKKLNILD	# 8973 # 10712 # -1 # ID=9317_11;partial=00;start_type=ATG;rbs_motif=GGA/GAG/AGG;rbs_spacer=11-12bp;gc_cont=0.375	2.05619e+07	40206406	1.83963e+07	8225510	5.62895e+07	2.65758e+07	27683511	7.34043e+06	2.32605e+07	30969651	2.11808e+07	43210734	7201814	15834476	19822247	8075054	58765682	3.17235e+07	4.35683e+07	1.40888e+07	0	0	0	0	0	0	0	0	0	0	0	0
unbinned.fa_k99_437394_12	88	MEKREFHIIAETGIHARPATLLVQAASKFNSDINLEYNGKSVNLKSIMGVMSLGVGQGADVTITADGDDAKEAIEAIADTMKKEGLAE	# 10712 # 10978 # -1 # ID=9317_12;partial=00;start_type=ATG;rbs_motif=AGGAG;rbs_spacer=5-10bp;gc_cont=0.371	38617268	47967364	35400956	34880139	42481720	41344790	33543614	25539554	38107261	34413904	46797291	30052136	24800990	40015564	22363216	3.2092e+07	63924802	46141820	47215168	29496878	0	0	0	0	0	0	0	0	0	0	0	0
unbinned.fa_k99_437394_14	722	MLCDNCHERPASIHLYTNVNGQDREISLCQQCYQELKNQQGQNNSMNNNNAFFGDFDDLFNALNNNNNEQNNPQGHNPRMQMGGGRRGGNNGGQKSLLDQYGTDLTDLAKKGKIDPVIGRDKEIARVIEILNRRTKNNPVLIGEAGVGKTAVVEGLAQQIVDGSVPAKLQDKRIISLNMVSMVQGTGIRGQFEQRMQQLIKELEQNDNIILFIDEIHELVGAGNAEGGMDAGNIIKPALARGDFQLIGATTIKEYRNIEKDSALARRFQPVEVKEPTTEETIKILQGIRKRYEDYHHVHYTDESIQAAVDLSSRYIQDRFLPDKAIDLLDEAGSRMNLTIPYVDSEKIKERLDAAESLKQDALKNEDYEKAAYYRDQIEKYEKLKDQKVDPDQTPKITEKIMNKIVEEKTNIPVGDLQKQEETQLKNLATDLKDNVIGQNKAVETVARAIRRNRVGFNKSGRPIGSFLFVGPTGVGKTELAKQLAKQIFGTEDAMIRFDMSEYMEQYSVSKLIGSAPGYVGYEEAGQLTERVRHNPYSLILFDEIEKAHPDVLHLFLQILDDGRLTDSQGRTVSFKDTIIIMTSNAGQGIKEASVGFAAENSHQEQFKNSLGQYFKPEFLNRLDDIVEFNALDKKDLIKIVDLMLANTNDMVKDQGLHIDVTPEAKELLVEKGYDPSMGARPLRRTIQEEIEDKVADYKLDNPAAKDLKANVVDGKIVISEN	# 11485 # 13653 # 1 # ID=9317_14;partial=00;start_type=ATG;rbs_motif=AGxAGG/AGGxGG;rbs_spacer=5-10bp;gc_cont=0.357	0	17102176	0	0	18775096	0	0	0	0	0	0	0	0	0	0	0	0	0	0	32637438	0	0	0	0	0	0	0	0	0	0	0	0
unbinned.fa_k99_437394_30	445	MSKTITAEDIKKSVKDNDVRFLRLAFTDINGTSKAVEVPTSQLDKVLTNDIRFDGSSIDGFVRLEESDMVLYPDFSTWAVLPWGDEKGGKIGRLVCSVHKTNGEPFEGDPRNNLKRVLKEMKEMGFTDFDIGFEAEFHLFKLGEDGNWTTEVPDHASYFDMTSDDAGARCRRDIVETLESIGFEVEAAHHEVGDGQQEIDFRFDDALTTADRVQTFKMVVREVARKHGLYATFMAKPVEGQAGNGMHTNMSLFKDGKNVFYDKDGEFHLSDTALYFLNGILEHARAITAIGNPTVNSYKRLIPGFEAPVYISWASKNRSPLVRIPDAEEINTRLEMRSADPTANPYLLLAACLTAGLNGIKEAKKPMAPITSNVFEMSEEERAKRGIKPLPSTLHNAVKAFKADPLIQEALGEHLTQSFIDSKNLEWSKYTQSVSDWERDRYMGY	# 27972 # 29309 # -1 # ID=9317_30;partial=00;start_type=ATG;rbs_motif=GGA/GAG/AGG;rbs_spacer=5-10bp;gc_cont=0.373	23655290	23837262	12037239	1.09362e+07	12904287	28244367	2.40581e+07	3.512e+07	14480207	21380067	63767475	3.03249e+07	33101264	36604582	40979390	28367903	7.91249e+07	44455169	18353911	3.43383e+07	0	0	0	0	0	0	0	0	0	0	0	0
unbinned.fa_k99_437394_40	160	MAEKVYPMTAEGKEKLQKELKNLKLVKRPEVIERIKVARSFGDLSENSEYDAAKDEQSAVEQRIVQIEQMLKYAQVVDADSVDPNEVSIGKTVTYTEVGTDDPETYTIVGSDESDPLNGKISNDSPIAQALLGKKKGEKVTINTPGGTFDVTINDVKTLN	# 37846 # 38328 # -1 # ID=9317_40;partial=00;start_type=ATG;rbs_motif=AGGAG;rbs_spacer=5-10bp;gc_cont=0.337	2.99967e+06	0	0	2.19583e+06	0	3.38638e+06	0	0	2.88749e+06	0	2441422	0	0	0	0	0	4.18025e+06	3.0481e+06	10398279	5.89371e+06	0	0	0	0	0	0	0	0	0	0	0	0
unbinned.fa_k99_437394_42	804	MLVSYNWLKDFLDLDEDPKDLGEKITRTGVEIASVDHPAEGLKKIVVGHILECEDIEGTHLHKCQVDVGEEEPIQIVCGAPNVAAGEDVIVALHGARIAGNEKIKRGKIRGIKSNGMICGLQEIGFEDKVVPAKYADGIFVFPKDADVKPGEEVYKALGMDDYILDFDITPNRADTLSMEGAAYEVGAIVDEKPKVEPVVLKEDGPDWTNELDVQVDEKLAPKFYLRKISNVKIGESPLWMQRRLWNAGIRPINNVVDVTNYVMLLTGQPMHAYDARTFKDGKLEVRKANKNEKLTLLNDKEVELDPNDIIITDGQKPVMMAGVMGGKNSEVEDDTTDVILESAVFDGTSVRKSALRHANRTEASSRFEKGVNWDNTQKALDMAALLLRNDADGTVNEGEIKATDAQRNPSVVKTTVSYINKVLGTELSRAEMEKIFDQLGFTVAGSEDELVVTIPNRRWDISIPADLVEEVGRIYGYDNLKSTQPLLAETHGGYSAKETAMRRIKDIVQGQGLMEAISYSLTSPEKAISFTKDPKPVVEVQWPLNSSRSTMRENLITGLVDAASYNMARKQKELALFEQGRVYDHENNTFNEHEHLAALYSGHTLAANWQHLDQKIDFYFVKGQLTNLFRAIGIKDEDVEYRAELVQGMHPTRTAGIYINDQYIGLIGMLAHAVTTLDKALRGSEIYVYEIDLDTIVSMLHKGMKAKAAPKFPAIERDLSLLVPNDVTNAQIEAQIKLNGGKYLYDIRVIDVYAGSQIESGHKSISYSLTFLNEKDTLTDEVVATAMEKIEADLKESLKIKVR	# 39567 # 41981 # -1 # ID=9317_42;partial=00;start_type=ATG;rbs_motif=AGGAGG;rbs_spacer=5-10bp;gc_cont=0.353	0	0	0	0	2.81478e+06	0	0	0	0	0	0	2.08703e+06	0	0	0	0	2015290	0	0	5212964	0	0	0	0	0	0	0	0	0	0	0	0
unbinned.fa_k99_437394_50	181	MLKFSYSQIKNSRNPLTHVDENVELSKEFFDRSKELLEDAKNVHVTGDLFYDEPFVTGNFTVEADVVAPSTRSLKPVKMHQKFNFTENYSEVEPTQEQLDEEDTIVTVKDDTIDLQKAVEDNLLLSLPSVILTPEEEAKGDFPEGEGWKVVSQEAYQEQQSNKENPAFAKLKDLFKDEKNK	# 48304 # 48849 # -1 # ID=9317_50;partial=00;start_type=ATG;rbs_motif=GGAG/GAGG;rbs_spacer=5-10bp;gc_cont=0.339	0	0	0	0	1.48715e+06	0	0	0	0	0	0	0	0	0	0	0	0	0	0	0	0	0	0	0	0	0	0	0	0	0	0	0
unbinned.fa_k99_437394_58	118	MPRTKGGTVTRARRKKIMKLAKGYRGSKHLQFKAASTQVFVSRKYAFRDRKKRKSEFRKLWIARINAAARQNGLSYSKLMHGLKVAGIDMNRKMLADIAYNDEKTFADLADAAKKALN	# 54437 # 54793 # -1 # ID=9317_58;partial=00;start_type=ATG;rbs_motif=AGGAGG;rbs_spacer=5-10bp;gc_cont=0.403	0	0	0	0	0	0	0	0	0	0	0	0	4.14105e+06	0	0	2.1203e+06	11193783	0	0	5373909	0	0	0	0	0	0	0	0	0	0	0	0
unbinned.fa_k99_437394_59	66	MPKQKTHRASAKRFKRTANGGLKRHHAYTGHRFHGKTKKQRRHLRKAAMVSASDLKRIKQMLSQMR	# 54826 # 55026 # -1 # ID=9317_59;partial=00;start_type=ATG;rbs_motif=GGAGG;rbs_spacer=5-10bp;gc_cont=0.433	0	0	0	0	0	0	0	0	0	0	0	0	0	0	0	0	0	3459415	0	0	0	0	0	0	0	0	0	0	0	0	0	0
unbinned.fa_k99_437394_60	172	MILNEDIRAREVRLIGVDGQQVGVVSKNEALRKAADADLDLVLLSPNAKPPVARIMDYGKFRFEQQKKAKENRKNQKVMAVKEIRLSPTIEGNDFDTKLKHVRKFLTKGAKVRVSIRFRGRAITHKELGKQVLEKMADEASDLSNVVTKPKMEGRSMFLMLAPLSEKDKKKK	# 55045 # 55563 # -1 # ID=9317_60;partial=00;start_type=ATG;rbs_motif=None;rbs_spacer=None;gc_cont=0.387	0	6392704	7.5848e+06	0	0	0	0	0	0	0	5634624	0	0	0	0	0	0	2850604	6389840	5.11654e+06	0	0	0	0	0	0	0	0	0	0	0	0
unbinned.fa_k99_437394_64	643	MSFSVTLPDGSKKDFDKAVSVKELASSIATSLGKAAVGAKINGVMKPLDYIVDEDVEAAIITDKDEEGLDILRATAAFLLEAVAKRKYPELRLGMHEADEGGFFVDTDKEDQIKVTELPELEKAMQRAIKNGEKIEYTSMKKSELEEIFKDDQFKLDLLKDEEDEVAVYKLGDFVDFGFDALLPNTGKIKNFKLLSVAGAYWLGKSSNPMLQRIFGTAFFKKAALDEDLKRRAEIKERDHRTIGRDLDLFFVDPKVGAGLPYWMPKGATIRRVVERYIVDKEVADGYEHVYTPVLMNVDAYRTSGHWAHYRDDMFPPMDMGDGEMLELRPMNCPSHIQIYKHHIRSYRELPIRIAELGMMHRYEKSGALSGLQRVREMTLNDGHTFVALDQIREEFAKVLKLIMDVYKDFDITDYYFRLSYRDPKNTDKYYANDEMWETSQSMLKAAMDDLGLDYVEAEGEAAFYGPKLDIQTKTALGNDETMSTIQLDFMLPERFGLTYVGQDGEEHRPVMIHRGIVGTMERFIAYLTEIYKGAFPTWLAPVQAEIIPVNEEAHGEYADKVRAELAKRGFRAEVDHRNEKLGYKIRESQTQKVPYTLVLGDEEMNANGVNVRRYGTEEQISKSLDDFIAEIDADVKSYSREK	# 58260 # 60191 # -1 # ID=9317_64;partial=00;start_type=ATG;rbs_motif=GGAGG;rbs_spacer=5-10bp;gc_cont=0.385	3307053	3.93023e+06	1.88292e+06	3.80708e+06	1.07102e+07	2.55934e+06	9346374	4470957	9022988	10141315	3931901	21931425	3.45058e+06	2.27566e+06	4111595	2758689	1.44023e+07	3.35176e+06	1.30693e+07	1.21401e+07	0	0	0	0	0	0	0	0	0	0	0	0
unbinned.fa_k99_437394_73	437	MLDKNKQIWFIGIKGTGMASLALVLHDLGYNVAGSDIEKYTFTQVPLEKAGIEVKNFDPANIKSNAEQVIVKGNAFKQDNPEVAACLDKNVEWQSYPDTVEEIVQMHTSIGVSGTHGKTSTTSLLSHVLGEVAPTSYLIGDGRGKGVEDSRFFVYEADEYRRHFLAYHPDYQIMTNIDFDHPDYFKDQDDYTSAFQTAADQTKKALFVWGDDKRLQSLKTDIPKYTYGFKDTDDFQAVNIEKTTTGSKFNVLAHGKDLGRFEIHLFGDHSILNTTAVIAVAYTEKVPMDDIKEGLLTFKGAKRRFAEKDFGDVSVIDDYAHHPTEMRATIQAARQKFPDKELVVVFQPHTFSRTKKYQKDFEEILRDVDKAYVTPIYASAREASGDISSEDLVNNIPGSEVIDLDNIADLTKHKNAVVVFMGAGDIPKYEDAYEKLL	# 68824 # 70137 # -1 # ID=9317_73;partial=00;start_type=ATG;rbs_motif=AGGA/GGAG/GAGG;rbs_spacer=11-12bp;gc_cont=0.361	0	0	0	5752589	0	0	0	0	0	0	0	0	0	0	0	0	0	0	0	0	0	0	0	0	0	0	0	0	0	0	0	0
unbinned.fa_k99_437394_75	215	MIISTNKTSYPDTLIVILDQDKGRSKFTEKNQVTRVENEDGEVIGFNFFNVSSFLDYDKLPNGEVKPTQELVDALNKKIAEAGFDTKLEIGKPTLVYGYVKTCEAHPDSDHLHVTTVDVGNGEEHQIVCGAPNIAQGQMVVVALPGTLMPNGQQIWPGALRGVDSYGMICSARELGLAHAPQKRGIMVVPDDFKAGDEFEPTKCDELLASGQISL	# 71472 # 72119 # -1 # ID=9317_75;partial=00;start_type=ATG;rbs_motif=AGGA/GGAG/GAGG;rbs_spacer=11-12bp;gc_cont=0.370	0	0	0	0	0	0	0	5167432	0	0	0	0	0	0	0	0	0	0	0	3.5507e+06	0	0	0	0	0	0	0	0	0	0	0	0
unbinned.fa_k99_437394_81	144	MTELEKDCLFCKIIRGEIPSYTVFENDDVKAFLDISQVTKGHTLIIPKKHLVNFFDYSQEDAARFLQYIPVIAQAIKKSDPTIKGLNVEVNNGEIAGQVVMHSHIHLIPRRSENDPVSTPHVNNADEYSEEDYQAVTNAIKNNL	# 75769 # 76203 # 1 # ID=9317_81;partial=00;start_type=ATG;rbs_motif=GGA/GAG/AGG;rbs_spacer=5-10bp;gc_cont=0.336	0	0	0	0	0	0	0	0	0	0	0	0	0	0	0	0	0	0	0	0	0	0	0	0	0	0	0	0	0	0	0	0
unbinned.fa_k99_437394_82	163	MSGFLLGILTGTVAGGLLSYAKNPLSGNSIRSDVKDSADNFTDSVHRVKAIYDELEEKRMEQPEEENKTEETDTTETPSEDEDVEVSDRPSLKDKAHDLVDAFSAASFKAVDHDRVFAAVKNKLNEAKEDLEDASDDVKDATEDEEKVDSNSGASEEEHKEEN	# 76286 # 76777 # 1 # ID=9317_82;partial=00;start_type=ATG;rbs_motif=GGAG/GAGG;rbs_spacer=5-10bp;gc_cont=0.384	2.53959e+06	12676595	3.36498e+06	2753838	2.72417e+06	5063149	0	0	2.77812e+06	0	0	0	0	0	7181595	0	4.14397e+06	5104649	0	1.64019e+07	0	0	0	0	0	0	0	0	0	0	0	0
unbinned.fa_k99_437394_84	298	MNKTWKKAATVLAFAGIALSATACSGSKAVVTYKGGKITESQYYDKMKESQAGQSTLASMIVSDALESQYGKDVTQKQVDKEYNKYKKQYGSQFDSVLEQNGMTASTFKDNLKTNLLTEAALKHIKKITPAQEKKAWKNYQPEVTVQHILVSKKSTAEDVIKQLQDGGDFKKLAKKYSTDTATKNDAGKLPAFDSTDSTLDSSFKTAAFKLKTGEITTTPVKTQYGYHVIKMIKHPAKGTFKEHKKQIDNQIYQSMSEDQNVMRSVIATVLKRADVSIKDKDLKNVLSQYVSSDSLSK	# 77249 # 78145 # 1 # ID=9317_84;partial=00;start_type=ATG;rbs_motif=4Base/6BMM;rbs_spacer=13-15bp;gc_cont=0.362	0	2.84986e+06	0	0	0	0	0	5.36978e+06	4901426	5.27203e+06	0	0	0	0	0	6.08663e+06	2.49486e+07	0	6.26928e+06	0	0	0	0	0	0	0	0	0	0	0	0	0
unbinned.fa_k99_437394_86	813	MMKLTQIKIIHFGKLNDVTFNLNKDLTIFLGANEAGKSTSVAFVKQVLFGFHLRTNKSPFFEDYQPLDHVSPMGGSLTFEDTDGTFLLSRLYAKGDPKKGVLKVSLNDQEVPESVFFDRIQNIDGSFYTDSFIFNQDMLREVNGLSQAELMEQIYFLGASQSHKLLDLRDEFSSNAQKLFKKSGRKPIVNQLINQIEEQKEVLAQTNSELNDYRELEEKLTQEKEELKKIQAELLELNKEDQKISLLMQKLTNFKQYQQLREEVQPVSFSKESYEKARAIQNKISDLTADIKNLEMQLDEIKNSSELSNKDKIQALVDHKAEVLHWESESKDLQRQIETTRKDLESYEQFQPEAVKLSKLSSETRNKIKDDYQALKSQKQENNNLPGILSLILLVAGLFSAIAINNLFVRFLGIMIALGGLGLFVWTKQTNAKKSQKDQEFIEKYGLDPNVIDLSSLWNEVVQIESKKQTLSQLDQDQASLNEKIQAFVQELYPFTQRNVQTFSDIVNQLNSLQKVIDQNNLSKQHLNDVAVHLQEKKNQLAKNKIDLSNLFAASKVTDFAEFSELKQQAEAQEQLKLKIEALQNDLQADLAQLEEIAKDPNKLVENKDQIEKQISQKQEQINDLHAKNAKLENQMHVLANSDKYFAEKQKLTDLETSLSENVKEYLANLLTSNWIARGLDLASNERFPKMLEDAKKYFNLLTGGRYVDIQLDKKLKVKRKDGKKFDVEYLSRGTSEQLYFALKLAFVEQVADKIALPILIDDAFVNFDAQRTNYIVKLLEELAQKIQVLIFTARQDLVANLEMEPIRIEKEQ	# 79180 # 81621 # -1 # ID=9317_86;partial=00;start_type=ATG;rbs_motif=AGGA;rbs_spacer=5-10bp;gc_cont=0.313	0	0	0	0	0	0	0	20878268	0	0	0	0	0	0	0	0	0	0	0	0	0	0	0	0	0	0	0	0	0	0	0	0
unbinned.fa_k99_437394_88	117	MVNIYDNANQLAKDLQETEQFKDLKKSLENLKNNPESLDLYQRMDKLQQQILAAQNSGQPLSEEAQKEYQKINEEVRNNDELKDMITKEQALFQMINDVQQAMTKPIGDLYDDLKAK	# 82828 # 83181 # -1 # ID=9317_88;partial=00;start_type=ATG;rbs_motif=AGGAG/GGAGG;rbs_spacer=11-12bp;gc_cont=0.316	18018994	22157232	15582656	13932242	18456916	12532681	26682213	15831837	18529584	17143806	18389428	29121674	16019234	0	14285534	0	31844045	26110851	18238174	0	0	0	0	0	0	0	0	0	0	0	0	0
unbinned.fa_k99_43769_1	899	FIMKKLVEDGAANNIKSAKKMVDKGQAEVWDALDVVIQDHPVMLNRAPTLHRLGIQAFEPVLVEGRAIKLHPLTCTAFNADFDGDQMAVHVPLSAEAQAEARLLMLSANNLLRPQDGNPVTVPTQDMVLGSYYLTYTNAEEDGAGKVFVSEDEVMLAYNDRVIGIHAPIKVRREFEFQGVRYRRLVDITAGRIIFNQNIPQDLGFVDRSDPERVCDYEINMTCGSKELGRIVDRAIRSHGFTVASEVLDNIKSTGYKYSTRGAITISIYDMSVPAKKYDLIHSTEQRVVEIEDEYKMGFMTNDERYRAVVAEWEKTTEDVTEALQNNLEELNPIYMMATSGARGSMKQIRQLAGMRGLMANTAGRTIEIPIKSNFREGLSVLEYFISSRGARKGMADTALRTADSGYLTRRLVDVSQEVIIREDDCGVDSGIWVEEISENGQVIEKFSERLRGRFPVRDIVDPETGEVLCPADRMLDEEDARMLEARGIKRVEIRTVLTCRAKSGVCAKCYGMNLAAGQPVGTGEAVGIIAAQSIGEPGTQLTMRTFHTGGVAGGDITQGLPRVEELFEARKPKKMATLAEIGGRVRFEESLKGSLLNIHVTADDGETKMYSVPHTGLRVNDGDLIEKGTALNDGALNPHDVLRTRGASAVHNYLIQEVLRVYRQQGVDINDKHIEVIVRQMMRKCRVEDSGDTTLLSGSMVDVLELHEANEAVRERAAAGEVREDGEPLREAEVTQLLMGITKASLATESFLSAASFQETTKVLTEAAIKGKVDHLVGLKENVIIGKLIPAGAGINAYREMAEVVVPDPEPREPLYPDMACGEEFEDMAPEDEEAVPVSIPAGAGITAYREEAEEIVPEPERPEPLPEPEEEIDFNEPEEDETADPLERFLREALSEP	# 2 # 2698 # -1 # ID=13873_1;partial=11;start_type=Edge;rbs_motif=None;rbs_spacer=None;gc_cont=0.662	0	0	0	0	0	0	0	0	0	0	0	0	0	0	0	0	36410852	0	0	0	0	0	0	0	0	0	0	0	0	0	0	0
unbinned.fa_k99_437732_3	181	MKYPKYTTYEKIYKRFFNKGVDYLIEKANLQREDKVLDICGGNGRLTKKLKEKCDNVSYLDQEKDMIPDELKELGIKVYNQSIESFVNTTKEKYTKAFCEQAINYWLLNINVEKFSNIFEKDGLFIFNTFSKKPPVKPMIKEYVIDNINYLEISYLVDNKVEHIQIREGFEPHFTVFDWIS	# 996 # 1538 # 1 # ID=10075_3;partial=01;start_type=ATG;rbs_motif=AGGAGG;rbs_spacer=5-10bp;gc_cont=0.225	0	0	0	0	0	0	20356036	0	0	0	0	0	0	0	0	0	0	0	0	0	0	0	0	0	0	0	0	0	0	0	0	0
unbinned.fa_k99_4379_5	94	MTKYDALGMIETKGLIGAVEAADAMVKAANVYLIGREFVGGGLVTVMVRGDVGAVKAATDAGAAAAQRVGELLSVHVIPRPHQEVESILPTKAE	# 4128 # 4412 # -1 # ID=11519_5;partial=00;start_type=ATG;rbs_motif=AGGAGG;rbs_spacer=5-10bp;gc_cont=0.540	31821166	6.91896e+06	3.48638e+06	30451951	10940650	7.61772e+06	29949720	31205837	20701742	4171476	16954378	36331623	11015215	5990387	8701400	29524822	21238878	7.47217e+06	31294211	31228351	0	0	0	0	0	0	0	0	0	0	0	0
unbinned.fa_k99_438430_13	1181	MKIKKILTVLGSVFLSVFAVIALVACSDSNAGEEAINRLSLLLDLEVEKAKDNGLASNLEVPYSIEVDHKEYEVTYTTNLGDNAKVVPNLEDEDNKVYIIEITQTGEEQKLTLTAEVAKKTKSWEFTIAKKDVSMLKTQAEINAMANLKTYAQWAEANSGTEVVIQGWITHACDYRTAGDACVWLQDENGGYYGYRVKCTQKDFNEYFKVGKKLALAGKVSPYGGWQELGAGGTYYVITDAEDKTFENEDITSIWKANKATDKAALATQNKKIKVTAKITSVPDYSSSQMSIGLSVDGNEYTAFCKSNYFTIPKNFIDDLKVGYTVEISGVGAVSSNKAQICPTSGDAIKVVSREVTPQDLVNGAVAEIKKQNISTTYYDSLDKAIELVTKTNDDCNVAYALSDVKGTGISLADNKLSVTVSNTEVSSAKLTATITKEGAEKPATYEWKITTKTDKDVIADLKKAVANQSITTVFEPVSKDARQELLEVVSPSKKEAKVVYSVPENEYIKVGVKKSGTPYFEILKDVPAEEKAVKIVLTATITYNETLTETVTFTITVGVPAENPMLEKAEDVKVDQPLLIKFTQGNLKKDFYLTGLIENHYCATTEKIEEAKNFYLEAVDGGYHIWLLGADGKKQYMNVIKNGTYINAVFEEKASSVWTFNTTLKTFTTKLDNKDYFLGTKNDASYTTLGPVADASKAFYANFYVSNVFEADKPYVISLNHEKNNKVYYLNGKLSGFYADTTEKAADASQFFFEKTEEGYYVYIKGEGTAKSYLSLIKDGNYTNIKYLDKATTAWNYNVELNALTAVIGGAEFFMGTSNTGTYNTLNAVAVDKADKNFMAIALPAVAGDATEPDVPQEYSGVVTAVGFKDDTSKNQVRCFALVQNSVYPFTAKYVSMTVAVSETMTVEKIHQDWEAKFTKGKEVVLTNGEESAYNGLNQYVLESLDGVTVKGEGKNPSVSDITGLVTSGADLTSKQALLVKVSGICVVDGTEYYIQTAEDKKILIYFDRAFYEANAAELLEAGKEYTVSGFLNWFNNPQVTPIAEGAVVEILPQKTVEGTELVMADLGFENATPISWVKFTDGELRASAGTGSNAPTYYTSGTALRLYNGNVLTIKSNKKIVKIEFTFAESHPLTENLKVNDGTMDYTTGVWTGELNEFVLTNTASAQARLLSIKVTYAE	# 11957 # 15502 # -1 # ID=11913_13;partial=00;start_type=ATG;rbs_motif=GGA/GAG/AGG;rbs_spacer=5-10bp;gc_cont=0.329	10646551	7444492	0	3.72699e+06	1.87517e+07	15078379	0	7.57793e+06	11563523	7710866	34706288	11785569	0	0	0	0	2.34156e+07	8343203	7.16351e+06	7.28556e+06	0	0	0	0	0	0	0	0	0	0	0	0
unbinned.fa_k99_438430_15	435	MKKKLFAAVLCAFAGLTLASCAGKDYSHTIRFWHTMGDNLQKVLNPQAIEKFKKDYPDWDIESTQIGGYDDVRNQTITYIAAGKNPDLVYCYPDHIAAYNRTSIQVVDLNKYINDSEVGLTEAQKADFIEGYYNEGSAFGDNAMYSLPFSKSTEVLYYNKTAFEDEELKVPTTWEEMEEVCRILKTRYKECTPLGIDSEANFFITTAAQKGAGYTTAKGEEHYIFDNAENRATVTMLSEWVEKGYVTTQELYGGYTSALFTNTTAARGFMCVGSTGGANHQKPSNGAFEVGIAPIPTFEGKNLKCISQGPSLAMLKQADEEKMKMTWIFMKDYLLTTDFQARFSMASGYNPVLKSTYENPVYKEFLESSDGYDNIAALAAKTSSTLSDSFFVSDAFVGSSTARDEVGNLIKNVIGTNKMSLDKAFEYALQQCRKG	# 16817 # 18124 # -1 # ID=11913_15;partial=00;start_type=ATG;rbs_motif=AGGAG;rbs_spacer=5-10bp;gc_cont=0.330	0	0	0	0	0	10752119	0	0	0	0	0	0	0	0	0	0	3.64425e+06	0	10483006	0	0	0	0	0	0	0	0	0	0	0	0	0
unbinned.fa_k99_43861_2	357	MIYYKVQWAKRQDCASPGKDKNCRDVVCRMFPRRRPMHDSSQERKKIKMGQGVKISELAEKMGLKNLTPTVDLADKRITVPEVNRPALQLTGFFDHFAYDRVQIVGYVEYTYLQTLEEDRKQQIYDELLSRQVPCIVFSRNLEPEEELLELARSRDIPVMQTSRQTSAFMGELIRWMNVKLAPCITIHGVLVDVYGVGVLIMGESGIGKSEAALELIKRGHRLVTDDVVEIRKVSDDTLVGSAPDITKHFIELRGIGIVDVKSMFGVQCVRETQNIDLVITLEEWNRDKEYDRLGLEENYTEFLGNKVVCHSIPIRPGRNLPIIMESAAVNHRQKKMGYNAAQELYKRVQENLVRKG	# 94 # 1167 # 1 # ID=14196_2;partial=00;start_type=ATG;rbs_motif=None;rbs_spacer=None;gc_cont=0.522	0	0	0	0	0	0	0	0	0	0	0	0	0	0	0	0	0	0	0	28158566	0	0	0	0	0	0	0	0	0	0	0	0
unbinned.fa_k99_438721_3	109	MFGILLVSHGKLAEGILDAGKLFYGEKVEKVKTLCLEQTDGGSEFGDRIREALTELEAEKEGALVLCDLFGGTPANQCVSVLTEQENLKVVTGMNLAMLINVLVERPFM	# 432 # 761 # -1 # ID=12569_3;partial=00;start_type=TTG;rbs_motif=GGxGG;rbs_spacer=5-10bp;gc_cont=0.561	0	0	0	0	0	0	0	0	0	0	0	0	0	0	0	0	0	0	0	0	0	0	0	0	0	0	0	0	0	0	0	0
unbinned.fa_k99_439105_3	292	MLFGALEAGGTKMVCAIGNENGEILERISIPTETPKITMPRMAEFFKGKEIAALGIACFGPIDLNRSSETYGYITTTPKLPWKNYDICGYFRKELNIPVGFDTDVNGSMLGEATWGCAKGLDTAIYITIGTGVGVGVMAGGRLLHGMLHPEAGHILMPVRSDDTYAGKCPYHGTCLEGMAAGPAIEARWGAPAKELADRPEVWDLEAYYLAHALTSYIMILSPQKIIMGGGVMHQTQLMDKVRAYVKEMVNGYLVTKELEDLENYIVLPSLDDNQGIMGALKLGMMELELQK	# 1947 # 2825 # -1 # ID=13914_3;partial=00;start_type=ATG;rbs_motif=AGGAGG;rbs_spacer=5-10bp;gc_cont=0.510	0	0	0	0	0	0	0	0	0	0	0	0	0	0	0	0	0	0	0	0	0	0	0	0	0	0	0	0	0	0	0	0
unbinned.fa_k99_439194_2	116	MELEKLIEIVLEIVVPVLELAGIFIVAEAAIASFVRYVYALITRRRVHVKGRLAAGLLLGLEFMMTAEILKTLVVRELNDILILGGVVILRAILAIELKQEEKEEREEDREEALEE	# 805 # 1155 # 1 # ID=14122_2;partial=00;start_type=ATG;rbs_motif=GGAG/GAGG;rbs_spacer=5-10bp;gc_cont=0.573	0	0	0	0	0	0	5857505	0	0	0	0	0	11526767	0	7.68457e+06	0	0	0	0	0	0	0	0	0	0	0	0	0	0	0	0	0
unbinned.fa_k99_439202_1	690	MLLQICNLLQKKNNSFKNQVIKSNFNNLVFYCIEKSKIFPNTNKQLLEIEAKDGKWQIISDNDVKVLNTAKMFIRGITLTEYDLHEILIGDSQSLYILCCLPVYEDNWIHLDIRHTQEISIGRNDLNQITYENDFVSNTHARIFLNNGRWMLENYDKKYGIFLNDTLVYDKEKFLFNGDTIFIMGLKIILMGNSIYINNPNQKMHYDEKILIIDQEKKQKYIENNTEEEKYIELYSPKDYFYKSPRISNKIKLEEFKIEPPPPKMQDDHMPLFLTIGSTVSMGIFSIISMVSTLSGIMKGTSTFGESILSIISSITMLVMMLFIPLLTTRWEKKREKAYEEKRQKKYHEYMQRRKKDLEKIKNEQRKILLENYATTEECTKIILNKDKRLWERDIKDEDFLSINLGIGDIPINLKISYPEKQVLSMEDEDNLLNMLEDFTKEVKTLKNAPVIISLRDEKIMAYIDKNEENRNKFMQNFFIQLMAFQSYHDLKFVFLLKKDNIKQWEYVKTFPYVWNDAKDFRFFEDDIKGMEEISKYLEEEFAKRIGGDEDSNKESKKIQPHYLIITDDYRKIENLKIISNILENEKYLGFSIFCIANDIRQLPNECKKFISIGDKTGKVFSNELSSDEIQFTFNNVTTFFFERIGKMVANIPIKYKLLEKNSLPTHYTFLEMYNVGLIEQLNILDRWKN	# 1 # 2070 # -1 # ID=14153_1;partial=10;start_type=GTG;rbs_motif=None;rbs_spacer=None;gc_cont=0.242	0	0	0	0	0	0	0	0	0	0	0	0	0	0	0	0	0	0	0	0	0	0	0	0	0	0	0	0	0	0	0	0
unbinned.fa_k99_439360_10	656	MSQQEDDLRALAKIMDFLRAISIVLVVANLYYFTRVETVDSGWFYTTVDKILNNFNRACGLFCNTLPSKLFSLLLLGVACLGTKGVKNEKITWRHIIIIGVAGLAVFLFNPWLLNLGMKYIYIATTILGYIAVMMAGVWMSRMLKNNMMDDRFNEENESFMQETRLIENEYSVNLPTRFYYKKKWNNGWINVVNPFRATIVLGTPGSGKSYAVVNNFLKQQIEKGFALYCYDFKYPDLSTIVYNHLEKHKDKYKVKPKFYVINFDDPMHSHRCNPIHPDFMTDIADAYESAYTILLNLNKTWIQKQGDFFVESPIILLAAIVWFLKIYENGKYCTFPHAIEFLNRSYEDIFQILTSYRELENYLSPFMDAWKGGAQDQLQGQIASAKIPLSRMISPQLYWVMTGNDFTLDINNPEHPKILCVGNNPDRQNIYGAALGLYNSRIVKLINKKGMLKSGVVIDELPTIYFKGLDNLIATARSNKVAVCLGFQDFSQLERDYGKPEAAVVMNTVGNVFSGQVVGSTAKTLSERFGKVLQKRQSMSINRQDVSHSFNTQMDSLIPASKISTLTQGMFVGAVSDNFNERIEQKIFHAEIVVDSKAVERETKAYKEIPILTNIPTKEAMQIAIQANYDQVKDDVRFIVLKEKARLAMEENGEG	# 5555 # 7525 # 1 # ID=14598_10;partial=00;start_type=ATG;rbs_motif=None;rbs_spacer=None;gc_cont=0.469	0	0	0	0	0	0	0	0	0	0	0	14812169	0	0	0	0	0	0	0	0	0	0	0	0	0	0	0	0	0	0	0	0
unbinned.fa_k99_439457_105	163	MEVVYFAGGCLWGVQAFIKTLPGVMFTEAGRANGRSQMLEGNYDGYAECVKTEFDPTVITMQALMEYFFEIIDPYSVNKQGQDVGEKYRTGVYSENPAHLQEAKTFIRERSDHDRIVVEVLPLVNYVRSAEEHQDRLEKCPNDYCHIPAELLNKYRKGEVALE	# 105244 # 105735 # -1 # ID=15024_105;partial=00;start_type=ATG;rbs_motif=AGxAGG/AGGxGG;rbs_spacer=5-10bp;gc_cont=0.411	0	0	0	0	0	0	0	0	0	0	0	0	0	0	0	0	0	0	0	0	0	0	0	0	0	0	0	0	0	0	0	0
unbinned.fa_k99_439457_14	212	MNKLTIALPTGRTAKQALALLEKAGIVFPDYHNKSRKLVLLDETKNIQLIFVKTADLPTYVEKGAADIGMIGKDVLMETQPDIYELVDLHIGKCKVAVAGFPNQSLQTELPLTVATKYPVIAKSFFDEKGIRVETIKLNGSIELAPLIGLSDVIVDIVETGTTLKENGLVVLEELVDVSTRLIVNKASFATKAEEIESVIEKIKKALKKASR	# 16674 # 17312 # 1 # ID=15024_14;partial=00;start_type=TTG;rbs_motif=AGxAGG/AGGxGG;rbs_spacer=5-10bp;gc_cont=0.396	0	0	0	0	0	0	0	0	0	0	18969262	0	0	0	0	0	0	0	0	0	0	0	0	0	0	0	0	0	0	0	0	0
unbinned.fa_k99_439457_68	307	MILKKKVFGLGAAALLALGLAACGSDDADKEDNTGSDDTTGGSEEAIGEAVDYKITGIDPGAGIMEAADRAIEDYELDEWTLTTGSGSAMTAALKKAYDKEEPIIITGWTPHWKFAEFDLKYLEDPKGSFGGEEQIRTIGRVGLEDDLPEAHAILSNFNWTEDDMGEVMVAIQDGDKEDVAAQNWIDANEDKVAEWTDGVDKVDGDKIKLAYVAWDSEIASHNVMKLVLEDMGYDVTLTQVEAGPLWTAVANGSADASLAAWLPITHETYAEKFEGDFEELGINMEGVKIGLVVPEYVDIDSIEDLK	# 68609 # 69532 # 1 # ID=15024_68;partial=00;start_type=ATG;rbs_motif=AGGAGG;rbs_spacer=5-10bp;gc_cont=0.416	0	0	0	0	0	0	0	0	0	0	0	0	0	0	0	0	0	0	1.50399e+06	0	0	0	0	0	0	0	0	0	0	0	0	0
unbinned.fa_k99_439457_86	160	MNHDEKIHLLAQELIPVINDLDDEPKQVILAHMKDCHACKELYTNTLEFDESMPTLDHPNNIEVKPLKKLVQFNTGLKLLLVAIRALILFYILYTSFRFPVSDSVDLTFVQPAIFLFYTPAVIFLLIFTFTFFNKKWLLGSLLTDLFIILFLGKILQFFF	# 89029 # 89511 # 1 # ID=15024_86;partial=00;start_type=ATG;rbs_motif=AGGAGG;rbs_spacer=5-10bp;gc_cont=0.325	0	0	0	18343615	0	0	0	10185514	17860092	12031534	7.13062e+06	0	0	0	0	0	21028728	0	0	24586797	0	0	0	0	0	0	0	0	0	0	0	0
unbinned.fa_k99_44011_7	256	AIKGDAATVNTWIMDTKANDTELVFAGEGLLSITATLDPDKLQFGYEDFVFVENLYSSVFVLSADAKLGIKSVDDLKAYVEGGNEISVAVNGAMGSEAFLAAALFGSMGAGDKLKLTPYQSAAEAAQAVAKGETSFAVSHQSQILETFQQDGVTIVCAFDQDDIAAGPFAGVEGVGKHGYPFFRNRCFIMARAGTDADKVSALKDLYGKILADKEVAEWLQDTMLLEVDIMSQADVEDHIENVKNIVNEYKDIVAG	# 6637 # 7407 # -1 # ID=14749_7;partial=01;start_type=Edge;rbs_motif=None;rbs_spacer=None;gc_cont=0.620	2.16633e+07	4790356	0	10200321	6923099	8124386	0	0	7366869	0	0	0	0	0	2.09519e+07	0	8.30111e+06	0	0	9236561	0	0	0	0	0	0	0	0	0	0	0	0
unbinned.fa_k99_440280_2	65	MAKAKTASLNIKLVKSLNGRLCKHKATAESLGLRKIGDTTVQPDNEATRGKIASIGYLLQVTEDK	# 159 # 356 # 1 # ID=17289_2;partial=00;start_type=ATG;rbs_motif=AGGAGG;rbs_spacer=5-10bp;gc_cont=0.571	0	0	0	0	0	1667163	0	0	0	0	0	0	0	0	0	0	0	0	0	0	0	0	0	0	0	0	0	0	0	0	0	0
unbinned.fa_k99_440432_5	443	MKMNKKFVSLTMVAMMGLSLAACGDNESESADNNNADATNTEAPTPEADNSTGDSSDVANKDKPLVWFNRQPSNSSTGELDMAALSFNDNTYYVGFDANQGAELQGAMIKEYIEANIDTIDRNGDGVIGYVLAIGDIGHNDSIARTRGVRKALGTGVEKDGEIDSDPVGTNADGSATVVQDGTLEIGGKTYTVRELASQEMKNSAGATWDAATAGNAIGTWSSSFGDQIDVIASNNDGMGMSMFNAWSKENKVATFGYDANSDAVAAIAEGYGGTISQHADVQAYLTLRVLRNALDGVDVDTGIGTADDAGNVLSADVYTYNADERSYYALNAAVTADNYQDFTDSTKVYEPVSAQLDESTHASKKVWLDIYNASDNFLSSTYQPLLQNYDDLLNLDVEYIGGDGQTESNITNRLGNPSQYDAFAINMVKTDNAASYTSLLSQ	# 4040 # 5371 # 1 # ID=17605_5;partial=00;start_type=ATG;rbs_motif=GGAG/GAGG;rbs_spacer=5-10bp;gc_cont=0.444	21155828	9118886	0	0	9014418	19544514	1.85617e+07	3.48073e+06	7.31788e+06	3.56154e+07	3963169	0	2.13517e+07	21795090	0	0	10243800	10293936	0	9855331	0	0	0	0	0	0	0	0	0	0	0	0
unbinned.fa_k99_440522_25	423	MGKRYRSASSEVGFAEAYPLTPGKMATVSLKNVMKIYPHSGDQKKKKAKKGEAPVQEKKVNLQVTERGVVAVQQFNLDIKDQEFIVLVGPSGCGKSTTLRMVAGLEEISEGQLLIDGKVMNDVAPKDRDIAMVFQSYALYPHMTVYENMAFSLKLKKVPKDEIDRKVKEAAEILDITQYLDRKPKALSGGQRQRVAIGRAIVREPKVFLMDEPLSNLDAKLRNQMRAEIIKLRQKINTTFIYVTHDQTEAMTLGDRIVIMRDGFIQQIGTPQQVFDHPANLFVAGFIGTPQMNFFDAKLEKDAKGYYVTVAGARMELPEDKQSILNSKNTAPQSITLGIRPDHIMLCEANAPHALSATVDVTELMGATIHMHVNVAGKDAIIILPTIDLTGEQKSLGYGAKINITFGGNVMHLFSKADEKSLL	# 27492 # 28763 # 1 # ID=18095_25;partial=00;start_type=ATG;rbs_motif=GGAG/GAGG;rbs_spacer=5-10bp;gc_cont=0.598	2.02992e+07	2.19836e+07	2.97096e+06	5.63665e+06	2.15577e+07	0	1.01968e+07	6.85887e+06	2.0231e+07	278907509	15792306	1.75976e+07	5476814	2.34265e+07	1.03055e+07	9565813	24048524	13546361	6666328	1.26233e+07	0	0	0	0	0	0	0	0	0	0	0	0
unbinned.fa_k99_440522_7	139	MICALAADKLWYAQCISPPARQAQAGKNNVKRGERMSLEAISKIRAVEESMERSRADAKAQAQKLVADAEREGRALLQEGKEKAAAAAAAAMKQAEGQAEERRKEILAQAEKDCEKLKKDARTRMDKAAQAILGRVVES	# 4820 # 5239 # -1 # ID=18095_7;partial=00;start_type=ATG;rbs_motif=AGGAG/GGAGG;rbs_spacer=11-12bp;gc_cont=0.607	0	0	0	0	0	0	0	0	0	0	0	0	0	0	0	0	0	0	0	0	0	0	0	0	0	0	0	0	0	0	0	0
unbinned.fa_k99_440595_1	260	MLEIRTTETDTTAKIIVIGVGGAGNNAVDRMIDECIGGVEFVGVNTDKQVLKRCKAPTLIQIGEKLTKGLGAGAKPEIGQKAAEESADELAAAVKGADMVFVTCGMGGGTGTGAAPVVAQIAKEQGILTVGVVTKPFKFEARTRMVNAISGIERLKECVDTLIVIPNDKLLEIIDRRTTMPDALKKADEVLQQAVQGITDLINVPSLINLDFADVQTVMKDKGMAHIGIGAATGDDKAIDAVKSAVESPLLETTITGASN	# 1 # 780 # -1 # ID=18222_1;partial=10;start_type=TTG;rbs_motif=AGGAGG;rbs_spacer=5-10bp;gc_cont=0.517	0	0	0	0	0	0	0	0	0	0	10350466	0	0	0	0	0	0	0	0	0	0	0	0	0	0	0	0	0	0	0	0	0
unbinned.fa_k99_44101_19	302	MGIKFDENCSNQNEGMVNPGESDKTSNPPEEDEIILKSGGDGFKISAPGQTGKIVKFTERALGKYQLEKFYKGLEQLGITCSETQMGQFLTFYEMLIEKNKVMNLTSITEWEDAVEKHFLDSLSLIKCMDLNKKIRVLDLGTGAGFPGIPLKIVFPELELVLVDSLNKRILFIKDVLEELQLDGITAVHGRAEDLAVKKEYREKFGLCVSRAVANLSALAEYCLPFVKIGGNFISYKSGEIEEEAAQAKKAISVLGGTVSKIEKFTLPGTDVSRAFIQIEKKKKTPKGYPRKAGTPSKHPIQ	# 23604 # 24512 # 1 # ID=15082_19;partial=00;start_type=ATG;rbs_motif=AGGA;rbs_spacer=5-10bp;gc_cont=0.382	0	0	0	0	0	0	0	0	0	0	3.91638e+06	0	0	0	0	0	0	0	0	0	0	0	0	0	0	0	0	0	0	0	0	0
unbinned.fa_k99_44101_6	1460	MKKKENNSGQPLRVKKHPFRQKFMAGLLCVCLMLVSLPAELYGSRVLAEGQKKMVLSFSPLPENVEQQTVGKGTDLGKVNLPETLEAVCTLLEGGADGTMEGSNKFSDISAVAGKDFTKRAGSEVTPGDSTGTAEEGSAESGADSAETESAREETLAVGPVFWESLPEYDSESEGVYVFRPTLPENYKLSGQAELPKITVKVEEAEKPEGSKRDDGVKKRTEKPDSAKKKIGQKNAAEEPLELLTSEETPQPAAAPACVEITEDTVWGDGELTNGTLTVNSGVTLTINGTVSVTGAVTIQGGGTIARGTESACFKMSSGQELNIYGVTLDGKSIEGVVNFLDMEQGNLLLDQGCVIQNVINSSDENLYLSPVYIGTDANGQFGDVTIQNCKGRIGGGARALGHLVVDGGTYQNNSASIYGGAIASDGYGTLKINGGEFYGNKGSSGGCIYSLRDLTINGGSFAGNTSEPSNDEQLSSPWGGCIYSFGKTTINGGSYQNNKAEEYGGAIAVDGNENLIVNGGSFINNTSKIGGAIYTRCSGILEVHGGYFEGNTCQEGAGGAIYHGLAVGGRFSLSGDVQFFGNGDPYMDSICVPATEDKLYIDEPLSYPLNIFVEYSKDGRVIVRGGDTYKIQKKDLKKIHVFDCNIMEKKWYVVLDEEKNEIYITENVTEPDSYNIFYDSNRGQGTAPEDGKDYQMGEDAIIQSGETLSLEGYTFEGWNTKRDGTGTPYLAGAAIKMSGDLTLYAIFKKNADNTAITADFYSGEAGKIQTVTAESGESPDTGIVVAPQLQELPGWTPVGWSASPDVFLGEIPAGSEITVTEDTAYYGIYQKDICLSYQMNGAENGPEPETQVCSANVHQEITYEYPIFTVAFAPERTGYLFQGWNTKEDGSGQIYPAGSSQQLGSSMVLYAIWQKSSGGGPEEQPNQIPEEVTEPVQYTVEHYKQELEGDNYTKQEGDTEILLGEKGSVVEAKAKEYSGFSLNAGHPSGQVSGTAEEGLVLKLYYDRDIYEVSFDLNGGYGPVPETQKIRWGGLLQKVQDPTRAGYHFKGWHLEENGLDHGLWDFGNPVENNTGSLHTTLYAMWADETAPVLGEASYSTWHKNFLDWVLQQDSIIINVPVTEEGSGLAKADYVLVSEDETEKEGSAQIEETHGQEGNTMVYGSGGSVIRVLQGAVKTGPYTAIIAVDEEFKGKIYLTATDNEGNKSAKKIITSLGGGIIIEDNAPEISFSNTKEKAAGKDIKVNVLVEDAKDGSVSGGIAKVSYQLDEKDETVLPEQDFQKEIVETYKFMVKVSGAGEHILWVNAVDHAGNSNARQVTLNISAEKKDKIEKEDPESPEDTENNGTPFVTEMPGDSGRPGGSGGPGKNEPRTGDSTQIKIYATAAMIAGFSYLLLYFEGEHGITESQKEEIVYHLVSWAKKGGAIRRMLGLAAIFFFLAYYHSIGKSVTVEWREVYKCPR	# 2546 # 6928 # -1 # ID=15082_6;partial=00;start_type=ATG;rbs_motif=AGGAG/GGAGG;rbs_spacer=11-12bp;gc_cont=0.461	0	0	0	0	0	0	53614536	0	0	0	0	0	0	0	0	0	0	0	0	0	0	0	0	0	0	0	0	0	0	0	0	0
unbinned.fa_k99_441202_1	470	MKRKIISALLALTMVISMTACGGGSGADSNSGDTAADAGAGDAAADAGSADAAVDTGSGAEEAAPVEGGSADENTLTVWTWDPNFNIYAIQKAAEIYAQDHEGFKVEVSEVQSDDIETRITTAVAAGDLSTLPDIFLMQDNSFQKYATNYPDVFTELTSVGIDFSQFSAAKVAYSTLDGKNYGIPFDNGAVINCMRTDYLEQAGYTIDDFTDITWSDYMEKAKVVLEKTGQPILTSQAGSPDLIMMMLQSCGSSLFKEDGSVNIDGNAELKQIMEIYVQMVKDGTLVEVTDWDQYIASLNNGTTVSALNGCWIMASVTVAEDQSGKWAITNMPKLDGASNATNYSNNGGSSWAISSNCQKVDLAVDFMNSTFAGSNALYDDVISKGALATWAPAGESEAYNQPVEFFGNDAIYAKIVEFATHTPSNITGAFYYDARDAVGVAVSNICQQGADIDSEIKTAQETVEFNMGG	# 40 # 1452 # 1 # ID=19737_1;partial=00;start_type=ATG;rbs_motif=AGGAG/GGAGG;rbs_spacer=11-12bp;gc_cont=0.474	0	21503838	0	0	0	0	21012636	19543772	0	0	18860526	20210502	0	0	18215546	0	0	24042172	0	0	0	0	0	0	0	0	0	0	0	0	0	0
unbinned.fa_k99_441345_3	396	MQIRISEMLDNASELIEENIEVRYTNDNDRIKRIVFSEIKYMRRKHRKTGRGRNKIMQPVTAQRIETVKDKEKDMGKKILKVMQWVLGIILGVAAALLVWNFICKKAEQSKIENAYGKTVEVNGNSMVVDIKGEDNETTIILLPGWGCASPIMEFLPLADMLSEDFKVITIEPFGYGLSDRVGTEREISVIVDELHECTQKLGCDRYYLMAHSLSGLYSLYWANTYPQEVAGFIGIDPSVPKQSDEEPLPISMVTLNRLSAYFQKAANVFGITRLCSIGHPEKAVYADTSYPYSERELEVFRILSMDFAYSGDIMNELNHMEDNLESVRDMKFPESVPVLQFVSGDNCEMMESWEPLHREVITETDKSEVLRLDGGHYLHFEWKEKIVQKVREWIG	# 1576 # 2766 # 1 # ID=19947_3;partial=00;start_type=ATG;rbs_motif=AGGA;rbs_spacer=5-10bp;gc_cont=0.424	0	0	0	0	0	0	0	5659774	0	0	0	0	0	0	0	0	0	0	0	5297177	0	0	0	0	0	0	0	0	0	0	0	0
unbinned.fa_k99_441727_22	361	MNEDKFIQVNNLEKTYENGYQAIKSVSFSVKKGDLVCLLGPSGCGKTTTLNMIAGLLNPTGGDIIVNGKSLLNVAPKDRNIGYVFQNYALYPHMTVLQNVMFPMTVGKNKKPKDEAEKIAQKFMKLTHIEELADQKPGNLSGGQQQRVSIARALVQEPQILLMDEPLSNLDARLRLKIREEIRNLVKEVGITTLFVTHDQEEALSIGDKIILFHNGVIQQDDKGQDLYLEPNNQFVANFIGNPVIDNFDVKVADNKIIGTDFEIPVGKLDSAKFRGDLVAGDYTLSIRPENLKLSDEGELSEVIDDVELIGRERVLKFTHAGTNQRALIDLEQEIKPGDSVKFKMNLDRVYLFKPDGERIY	# 20723 # 21808 # 1 # ID=20857_22;partial=00;start_type=ATG;rbs_motif=GGA/GAG/AGG;rbs_spacer=5-10bp;gc_cont=0.363	0	0	4660860	5484224	0	0	3.73566e+06	4572271	5.30369e+06	0	4.51044e+06	4.3862e+06	5.13777e+06	3.86713e+06	4.16717e+06	4386209	1.15971e+07	5377462	7403372	5.0325e+06	0	0	0	0	0	0	0	0	0	0	0	0
unbinned.fa_k99_441727_26	434	MKFTKKFAAVAVAALALVGTTACSNSKSNDSSSSKSADIPTKITKKTTVVFWHGMTGTQEKTLQSLTKDFEKKNPNITVKLENQGKYTDLQAKINSTLQSPNNLPTITQAYPGWLLNAANSKRLVDMTPYINNSKIGWGSAKKSDIREELLKGAQIKGTQYGIPFNKSVEMLTYNKDLLDKYGVKVPKTMAELKAASKKIYEKSNHKVVGAGFDSLSNYYVLGMKDEGVNFSKNINFTGSKSKKVINYYADGIKAGYFKTAGSAGYLSGDFSNQKVAMFVGTSAGEGFVKMGVGNKFQYGVAPRPSKYNMQQGTDIYMFNKGTAEQKAAAFMYIKYLLGKNQQLTWADQTGYIPVTNNVINSSAYKNSTKSKVPAQLDKAMKNLYSVPVVKNSNAAYTQLNSIMQNIFAQAKKGQNWNSQIDAGKTKFESAWNQ	# 24833 # 26137 # 1 # ID=20857_26;partial=00;start_type=ATG;rbs_motif=GGAGG;rbs_spacer=5-10bp;gc_cont=0.371	25404507	1.52397e+08	28614909	1.57526e+07	29425858	3.18947e+07	29383472	9912322	25776672	19378735	2.06713e+07	21595530	10186161	9975042	1.92374e+07	33101746	75938002	15314220	21559335	32822350	0	0	0	0	0	0	0	0	0	0	0	0
unbinned.fa_k99_441727_31	307	MLKYMIGIDAGGTHSTAIAYDENGKELGRAESGPGQINNDYELGIKNIAQAVNELRDKIDGDCIKVLAGIAGLSVVGNAPEVAATISSMVGNIPTRAITDSLLALYNGLEGADGALVIAGTGSVVNGRQNGSLIAVGGYGSLLGDEGSGYAITKAALQAALLSWDKREKNSLIDLFVKEFNVDNMGEVPAKFYNLTSPEVASKAVKVAKLADNGDEDARKIIADQAHLLARDIIMCLDRYEDPKPMRVALTGSVLSNNAMMRSYMEAEVKEKYPDAVFSVSNGENARGVIFDKSKDYRYFTNHNDDE	# 28196 # 29119 # -1 # ID=20857_31;partial=00;start_type=ATG;rbs_motif=GGA/GAG/AGG;rbs_spacer=5-10bp;gc_cont=0.398	22724113	21423737	1.82263e+07	18780358	2.48567e+07	2.75651e+07	2.10299e+07	1.9206e+07	1.20956e+07	19261098	9.4432e+06	4.14104e+06	1.00634e+07	5904693	2.66778e+07	8.27514e+06	5.85924e+06	2.6012e+07	29085008	1.6484e+07	0	0	0	0	0	0	0	0	0	0	0	0
unbinned.fa_k99_441727_43	436	MLDIKVIRENLDWSKKKLATRGIKPEELDKLVAIDKERREALTKSEQLKQKRNEVSDQIAQAKRNKEDASDAIKAMREVGKEIKDLDKEVEDLTQKQNYILLRLPNFPADSDPIGPDESYNEEVRKWHEPTKLDFEPKPHWEIGTELNILDWDTAAKVSGARFVYYKGAGALLERAVSNFFLDENTKDGYTEVIPPYLVNDASMQGTGQFPKFTEDVYTIVDNDDPDKPRDLTLIPTAEVPLVNYFRGKILDGEQLPINVTAFSPAFRSEAGSAGRDTRGLIRMHEFRKVEMVKIVDEESSWDELEKLTHNAEHLLQKLGLPYHVVALSTGDASFTSAKTYDLEVWMPAQDKYREISSCSNCTDFQARRSLIRYRDENGKLHLAHTLNGSGLAVGRTVAAILENYQNEDGTVNVPEALQPYMHGMKVITKEPKFGE	# 42110 # 43420 # 1 # ID=20857_43;partial=00;start_type=ATG;rbs_motif=AGGAG;rbs_spacer=5-10bp;gc_cont=0.351	0	0	0	0	0	0	0	0	0	0	3.70066e+06	0	0	4504357	0	0	5495284	4.98513e+06	2294480	6531012	0	0	0	0	0	0	0	0	0	0	0	0
unbinned.fa_k99_441727_8	124	MVKEFKEFISRGNMMDLAVGVIIGAAFTAIVNSLVKDLINPLIGLFIGKIDLSNLKFTIGEATFKYGSFLNAVINFLIIALVVFFLIKLVNKITPKKEVEEDPAPTNEEIYLRQIRDLLQEKNK	# 4641 # 5015 # -1 # ID=20857_8;partial=00;start_type=ATG;rbs_motif=AGGAG;rbs_spacer=5-10bp;gc_cont=0.304	0	0	0	0	0	0	0	0	0	0	0	0	0	0	0	0	0	0	3510739	0	0	0	0	0	0	0	0	0	0	0	0	0
unbinned.fa_k99_44201_11	1366	MKRAKLLSLFLAGSLLFQTAGIDAMATSASEPAPISETVENAESDLSEQPVEEENENNESDESTEVSSPEQPSEGEEEKDPDVEEENTEQPSEGEENENPTEEEDADSEQPSEGEEEDPAEEEEPEQPSVDEEEEDPVEEDVEDEESVSENTVSENTISENTLPEDEINIFSIFPGLGEEYKFSSKQLSDKKVLASYAGDVVQIQPKETATIEDYADVTGEYVPGEVVYLAESEEEAEQVAAAFGGTLDSYSYEVAVISLPEKATVALAIAAAAEPEIKLPAVWPNYYQYLHEDTNATVDPFAPSDPNFNLQWQHDYIGTRYAWAAGYKGQGVRVAVIDTGLDMSHEDLAANAEAGKNFVGDVDGAPHNTDNQTHGTHVAGIIAADDNGKGGIGIAPDAKISGYCVFPADNGADSADVMRAITAAAQDGYDIINMSLGSPNYDAQYEKVVKDAYEKGVAIFASSGNDDTNGNNYPAAYASTISVGAVNENSTRASFSCYGNTVTLSFPGVQIYSTTNAGFVEDGYTYGKYDYMSGTSQASPAAAGTAAVILSAREDIRNKQGKSRVDALLSAMKSSTTKCTTSGMGAGTTYLPGVLKLATDMTAPDAPEITIAETPMDKTGKNYMAESVMVTLSAKTAVGIDIYYSTSGKTPAFKNGVITNADNEEPYQIGSQIELGGAKSKTIKAIAVNPTTGMASKAASKTVKLTPVPNDVTVESVSNVKKVVAGKSLKLTATVAPSYAVSTKVQWTVDDAAKAAGITVSNGTVKTKKETKEGVYKVTATAVGADGIKFDGKSDDFNLTVITTSAVTKVAFVDPATAKAPKATSIKTTDSTTVDGDKKVIKLADCLVVTTTDANKVKTELKGEEALAEVVWSSSDNKVARVSDDGVISAVAPGKATIKATSNDGGNKSASYKVTVVQPVTRIEIIGSEKVAAGKGITLTAKVYPANASNKKVTWGVNNNGNKDGMVKVGTTNGKVTTTRDVKAGEKYYIMVEAADGLGGVTERVSHPITIVDEEITKITLNEKKLTLFPAKTSATQNTTAELKATVKGKKNGGAEQDLTDPLITWTSSAPSIASVDKDGKITARAQGKATITCAAADGSNKKATCAVTVTVPMSKLVIGSTDGNVGHIAVGKKMKLTAKYYSNYGKPANSKVEWKIVGCEDVAADKVSIDKNGTVSVDKDVPPGGVVTVQATALDGSGVTSNEFSLYIWPNYIAAKIVLEYVDDYSWNGYFYIVATAYKDSKGKPDWSRAEILPDYCTATVTGPKNCGLRKQRVFNSKTGMYYALYQPMPTSDTKTTLFVDDDPTAFDKLKVSDLAKMSLTIKLKDGSNLKATDNGIYAIWYPKMYNGKPVYTIGYFRVKTVYV	# 14071 # 18171 # -1 # ID=15584_11;partial=00;start_type=ATG;rbs_motif=AGxAGG/AGGxGG;rbs_spacer=5-10bp;gc_cont=0.478	0	0	0	0	0	0	0	0	0	0	0	0	0	0	0	0	0	0	0	0	0	0	0	0	0	0	0	0	0	0	0	0
unbinned.fa_k99_44201_120	461	MKRKILAALLTSAMVLSLAGCGGGSAETPAAPAADGGAEAEAPAAEEAPAADAEAPAADASAGGDETLTVWCWDPAFNMNAMYEAEKVYQKDHPNFKLNVVETPWDDIQTKLTTAATSGDLSTLPDIFLMQDNAFQKNVLAFPDVCMDLTNSGVDFSQFAAGKAAYSVIDGKNYGVPFDNGAVVACYRTDLLEQAGLTIDDFTDITFDQYLENGKKVLEATGKPLISMQAGECDLIMMMLQSAGSSLFNEDGTANIVNNETLKIVMETYKGLKDAGVLTEVNSWDEYVGDFVSGNVAGTINGCWIMASIQTAEDQKGNWAITNMPSLVGASGATNYSNNGGSSWAVTTKCANPELACDFLASTFAGSNELYDNILPSGALATWAPAGDSSAYGEPNEFFGGDAVSAKIVDFATKVPTNITGAYYYEARNAVATAITNYINGSDLATELQTAEQTVNFNMGQ	# 103043 # 104428 # -1 # ID=15584_120;partial=00;start_type=ATG;rbs_motif=GGAGG;rbs_spacer=5-10bp;gc_cont=0.529	2.00407e+07	5.2674e+06	1.16874e+07	4373700	1.88103e+07	30443413	1.15266e+07	3.97633e+06	21665678	9400806	5481256	30311993	8600856	11812341	32131462	2.87911e+07	41363505	12990998	41399013	4.19447e+07	0	0	0	0	0	0	0	0	0	0	0	0
unbinned.fa_k99_44201_126	174	MAQQNPIVTFTMADGGVIKAELYPEIAPVSVNNFISLIQKNFYDGLIFHRVIKGFMIQGGDPEGTGMGGPGYSIKGEFKQNGFENDLKHTEGILSMARSMQPDSAGSQFFIMHKTSPHLDGAYAAFGKVIEGMEVVNRIAEAATDYEDRPLENQVMQTVTVDTFGVDYPEPEKL	# 109971 # 110495 # 1 # ID=15584_126;partial=00;start_type=ATG;rbs_motif=AGGA;rbs_spacer=5-10bp;gc_cont=0.493	0	0	0	0	0	0	4.13876e+06	0	0	0	0	0	0	0	0	0	0	0	0	0	0	0	0	0	0	0	0	0	0	0	0	0
unbinned.fa_k99_44201_153	365	MEMKLAIYGAQGYALAVYEAVTTLYPKREISCFLVTHMEGNAPVLGGIPVKTVADYAAALSGEGKRQVEVLIATPEQVQPVIEETLENYGFRHHRRLTFARHAELMKLFHARMGRFLPLSALPVGCRMPFIRMYMVKSHVDRPLRDSGVLPDYVFPVQAGAACCDVRVADLADNTGEHISDRNGNYCELTALYWMWKNKMDTGGCADGEEGQYYGLCQYRRAFEFGEDDLLRLLDNDVDVVLPYPLPYEPDIHAHHERYIKEADWQALLQALSELQPAYAAAFPEILGQRYLYNYNVILAKKSVLRDYCAWLFPILMRTEELSVPKGSERNDRYLGYMGETLETLYFMKNAERLNVVHGECRLRT	# 144014 # 145111 # -1 # ID=15584_153;partial=00;start_type=ATG;rbs_motif=AGGA;rbs_spacer=5-10bp;gc_cont=0.568	0	0	0	0	0	0	0	0	0	0	0	0	0	0	0	0	0	0	0	0	0	0	0	0	0	0	0	0	0	0	0	0
unbinned.fa_k99_44212_20	241	MKTGKCENNEYYRQQNLPFEKFAAFGSESLTDSELLAILLRTGTKGVSARELGERVLAKTAGYGNGLLGLYHIPVKDLQKIEGIGAVKAIQLKAIAEFAKRMARAKAKKGLSFHDPYSVADYYMERFRHECVEHILLLFLDSGYHLIGEEILSKGTANASLLSPREVFSKAFRNGAAGIMLLHNHPGGNPVPSENDLLVTERIGRTGALTDIPLVDHIILGDNNYFSFRESKLLTDMSIEM	# 18376 # 19101 # -1 # ID=15673_20;partial=00;start_type=ATG;rbs_motif=GGA/GAG/AGG;rbs_spacer=5-10bp;gc_cont=0.511	0	0	0	0	0	110142800	0	0	0	0	0	0	0	0	0	0	0	0	0	0	0	0	0	0	0	0	0	0	0	0	0	0
unbinned.fa_k99_442171_6	249	MPRISRNSLENILCHHMVQGINKEDIFKTKEDKIKYLEILEKYYLKFEINIIAYCIMDNHAHLLMHTNTTQNISNFMRQVNSIYAMDYNRKKDRVGYVYRNRFKSVPIMTRDQMHKCIKYIHVNPVKAGIVSSEAKYNYSSYNDYLNQTGFINNKILEFVFSSSKNYIEKFQKIKYEDLNLEQESINIKKILENFLAQEGMKALEMKKNKILINKFISYLNSNSYKYTKTEIAKVLHISRATFYRLTSN	# 5638 # 6387 # -1 # ID=21945_6;partial=00;start_type=TTG;rbs_motif=AGGAGG;rbs_spacer=5-10bp;gc_cont=0.249	0	0	0	0	0	0	0	0	0	0	0	0	0	0	0	0	0	0	0	0	0	0	0	0	0	0	0	0	0	0	0	0
unbinned.fa_k99_442380_3	184	MAQAAGNSKYAGTQTEKNLEAAIAGESVARNNYTFFASKAKKEGFEQIAAIFQETADNEKEHARIWYKERYGIGTTAENLAAAAAGENYEWTEMYVGFAETAEKEGFTELAAKFRQVADIEKQHEERYRALLRNVEMQEVFRKSEVKVWECRNCGHVVVGCNAPEICPVCTHPQAYFEIKAENY	# 3333 # 3887 # 1 # ID=22329_3;partial=00;start_type=ATG;rbs_motif=GGAGG;rbs_spacer=5-10bp;gc_cont=0.524	0	0	0	0	0	0	0	0	0	0	0	0	0	0	0	0	0	0	0	0	0	0	0	0	0	0	0	0	0	0	0	0
unbinned.fa_k99_442820_6	546	MAKRGQKFGKVLFAGMLLTLTVALGGCSGDKAAGDSTQIADTSAANSSEVESATNMEANASSEETKDTEEGGSHITIGIPQDLDSLVPSLSQGAGTQEILYNIYEGLYKPDSEGNLVPAVASDYTMSEDGLVYTFTLRDGIKFHNGNPVTVEDVKYSIETCAGLNGGEPVISAFSNIESVEAPDDGTVVITLKESSSPFMAILSTVEAAIVPADADDLQTNPVGTGPYRFVSRSLQENVVLERFDDYWGEPAHIKDITLKVLADSDSIVMNLEGGAVDLVARVSTQQAAELGDDFEVLEGTMNLVQAMYLNNAAAPFDNEKVRQALCYAVNKQEILDFVSEGKGTPVGSSMFPAFGKYYVEELNDLYTTDLEKAKALLAEAGYPDGFSFTMKVPSNYQQHVDTAQVVAEQLKQINVTANIELIEWETWLNDVYQGRDFEATLVGVDASTLTAGAMLSRFRSDAHNNFVNFSNEEYDAAYREALAAEAVMDDEAATAAYKKCETILAETAANVYIQDMCELVAVRKGYTGYTFYPLYIQDFSKLDVQ	# 5308 # 6948 # 1 # ID=23397_6;partial=00;start_type=ATG;rbs_motif=AGGAG;rbs_spacer=5-10bp;gc_cont=0.548	0	0	0	0	2.44548e+07	0	0	0	0	0	0	0	0	0	0	0	49089608	0	0	0	0	0	0	0	0	0	0	0	0	0	0	0
unbinned.fa_k99_443136_1	402	MGKYNFGSMDFIASREGTWTNAVDRIPIPGATIKEGFSKIPMWVADMNVPTYEGIPAAIIERAKQPHYGYFYQPKEYFDAIINWQKTRNGIDLKPENIGYENGVLGGVISALNIFLRKGDNVLLHSPTYIGFTGCITNNGYKIVHSPLYRDAEGIWRMDYEDMEKKIVENKIHATVFCNPHNPSGRVWTKEEIEKAYAIFKKHDVMVVADEIWSDLILKGHKFVSTANVNEDARMRTITISAPSKTFNLAGFVGSYRMVYNPKLIDQMNKETSLSHYDSMNVLWMHSLMGAYDQGGMEWVDELCDLLTQNVDHAYKVLTEKVKGVKLAKPEGTYLLYLDCTEWLEEHNMTIEELQRKGVEYGVVWQDGRPFHGPNSIRINLALSHDAVVEAFDRLDKYVFNA	# 452 # 1660 # 1 # ID=23854_1;partial=00;start_type=ATG;rbs_motif=GGAG/GAGG;rbs_spacer=5-10bp;gc_cont=0.574	3.81183e+06	8840949	6155019	5.15011e+06	9201089	1.60634e+07	6.25281e+06	0	0	7918659	6.5945e+06	0	6108707	0	5436818	4.38225e+06	4295061	0	1.23813e+07	6.34995e+06	0	0	0	0	0	0	0	0	0	0	0	0
unbinned.fa_k99_443179_1	68	YVAYGTYEPLSVTITHILNNKSGVSFTSYSHTGLPVAMFADGVNADQFDGYYDNTEIYEKLATMLAVK	# 1 # 207 # 1 # ID=23947_1;partial=10;start_type=Edge;rbs_motif=None;rbs_spacer=None;gc_cont=0.502	0	0	13974793	0	14920826	0	9759242	0	0	0	7956993	0	0	15796904	0	0	0	0	0	0	0	0	0	0	0	0	0	0	0	0	0	0
unbinned.fa_k99_443257_8	251	MELGNTIYRNDIGKIVTKEEFEQEWQKFEKNVNEAYDLIANKIISEINFSTHNDIQKLWLLYDYLTKENMKYNIQDTVLDGKWANDVQYDFPPYKNWKISHSTKYPALLNNSGVCKTYALAFEDLANKLGIPCRVITGYTGMEHAWNIVLISGEIKHIDVSYALMRRSFTNKKDFFLKSLDELIQNSGSRTVNEYDKLINDMINPQIKVISRSDKENKPQITIIQKSSNEIEPKITILNKKEFPEIKSIKR	# 5430 # 6185 # 1 # ID=24241_8;partial=00;start_type=ATG;rbs_motif=AGGAG;rbs_spacer=5-10bp;gc_cont=0.275	0	0	0	0	0	0	0	0	0	0	0	0	0	0	0	0	0	0	0	0	0	0	0	0	0	0	0	0	0	0	0	0
unbinned.fa_k99_4435_5	468	MKKFLSMLLASVMVLSLLAGCGGGNNQKDNQGTTPPQQNDNQTPTDPAEPPAEPAVDVTIQVAALASGYEEAYPGMWQEVCDAFTAETGIKVDLIVDKNLEDVIGPSMQGGDFPDVIHLATGREKGLTEQFIKDRNIADITDVLSMTIPGESAKVSDKIVGGFTDTSVTNPYGDGKTYLAPMFYSPCGLFYNAGLFEEKGWTVPATWDEMWELGDKAAAENISLFTYPTTGYFDAFLYALMYSVGGADFFNSATTYAEGIWDTAEAQQCFDIISKLASYTNPVTPAQANDQDFTQNQQLVLDNQALFMPNGTWIVGEMAEAPRADGFKWGMTALPAAKAGGNGASYCWLEQAWIPAEAPNLDAAKQFVAFLYSDAACAIFAKGGAVQPVPGITDNFEGDNKMFYSIYDNGADAAMGSFAAYNAVAGLGTVREVFLDPVNSLVNGSLTQEQWIADVKAASDQMRANIME	# 4497 # 5903 # 1 # ID=11665_5;partial=00;start_type=ATG;rbs_motif=AGGAGG;rbs_spacer=5-10bp;gc_cont=0.647	0	0	0	0	0	0	0	0	0	0	0	0	0	0	0	0	4.24695e+06	0	0	0	0	0	0	0	0	0	0	0	0	0	0	0
unbinned.fa_k99_444084_4	569	MGTATALFFSSALVQAPGKVLKRIMISANGITLRVGKKALFEDVNIKFTEGNCYGLIGANGAGKSTFLKILSGQLEPTNGDVAVSQGQRLSFLQQDHFKYDEYPVLDTVIMGNPRLYQVMKEKDAIYMKEDFTDEDGIKAADLEAEFAEMNGWEAESDAANLLNGLGVDTEFHYTLMHDLTGALKVKVLLAQALFGNPDILLLDEPTNHLDLDAIAWLEEFLINFENTVIVVSHDRYFLNKVCTNIADIDYGKIQLYAGNYDFWYESSQLMVKQMKEANRKKDEKIKELQEFIQRFSANASKSKQATSRKRALEKIELDDIKPSSRKYPYIDFRPFREIGNEVLSVENLSKTIDGVKVLDGLSFTLGREDKVALVGPNEQAKTILFKILAGEMEPDEGSYKWGLTTTQSYFPKDNSAEFDNDDTIVDWLTQYSPEKDATYVRGFLGRMLFAGEDGVKKVRVLSGGEKVRCMLSKLMISGANVLMLDEPTDHLDMEAITALNTGLVKFPGVLIFSSRDHQIVQTTANRIMEIVNGQLIDKITSYDEYLANDEMARKRFVFSVSEKQEEDN	# 1559 # 3268 # -1 # ID=26207_4;partial=00;start_type=ATG;rbs_motif=None;rbs_spacer=None;gc_cont=0.463	0	0	0	0	0	15610051	2.16277e+07	10572573	0	0	0	0	12940463	11527871	9986008	0	0	0	14523160	0	0	0	0	0	0	0	0	0	0	0	0	0
unbinned.fa_k99_44437_3	397	MKILVINAGSSSLKYQLMDSISHDVLAKGLCERIGIDGRLTHKVPGKEDYKADIPMPTHGEAIQSVLDALVSPEQGVISDIKEIDAVGHRVLHGGMAFTESCIVDDACIAAIKECIPLGPLHNPANLMGIEACQRVMAGTPQVAVFDTAFHMTMPEKAYTYAIPYEYYEKDKVRRYGFHGTSHRYVSARAADMLGKPAKDLKIITCHLGNGSSLAAVKGGKCMDTTMGLGPLAGFPMGTRSGDIDATIMEYLMGRYGYDIKEMLNILNKKSGVLGISGVSSDFRDIGAAAEAGNHRAQLALDVFYYSVKKYVGAYAAAMGGVDAIVFTAGVGENDAAARMAIASGLEYMGVKMDDDANNVRGKEAVISAPDSKVQVLLIPTNEELMIAMDTAELVGK	# 1928 # 3121 # 1 # ID=16312_3;partial=00;start_type=ATG;rbs_motif=AGGAG;rbs_spacer=5-10bp;gc_cont=0.590	0	0	0	0	0	0	0	0	0	0	0	0	0	0	0	0	0	0	0	6.85637e+06	0	0	0	0	0	0	0	0	0	0	0	0
unbinned.fa_k99_444502_1	2375	QDAPVSTVTGAATTPTEGVTIRQGGTFVRAPEAAKLDSLAENCTGAKTLTIGDSADETQWPQAEGVDASRAFANMTSLAGAGIYGFLSGDGANASEMLAGSGASGTLDSYNAFLGDALDMTSFSEGSGFAETFLEDAITGDDVVARRALAATRTPKVTLSRAFTGASVNATELLEGSALLTSANIDSSLTGTGTDATRALAGAGSEASSAVDISVDGSFTGGGSLEGLLEGAFTGAAGGTLTWASGGSTAPSSMERFLSGASNLTRADLSGLPKASANMASAFRGLASITSIAQGTSGAAGRLTLPPNWDLSATTDMSGMFAESGATSVVLSGLGKCASADMTGIFSNSPNLTTATITGATDAAGIVLDSAFEGCEKLSTVAFNGAPTGSASSMKRAFAGCAALKSLSLAGLSTDAMPGDSTTMGNRSAMAERFAGASLIATPTGEAAAQAATITLGAKTRKLLNGFFGARDTGSSTPTYVMASSVSVQCGSANGPQAATELMPRPNWTQDGKTYAFTGKVYVGDVNIQKTVWVARDYGTLIQYTEADVNAYIGNFGSNFGRTTAYGLIGNNGTNGVEGDSVAWRIMTSPEGVGTLCIAPNSQAKSVSGGYSSSNPGTMQDFTDTVFAPWSGQGLAGGESDGYSKAFSKVRVWPGVKTGSFVRSMFYKCTELTDADLTNLDVSSLRSMQSMFSWAGVTAVTNKKAKTTDMASAISGGVTFASGTQLLSSSEWSVASYAFMECHDLKSVELENSWNTNNTMITNVFQNCSSLQSVNLNNVGNGDQSNMSQFGYNCSKLASTQLTNVGNGTAANLSAMFEYSSDDASLSAGGATATISNVGNGDSVNVNATGQKLTDLTYMFSRNKHLRSLTVTDVGKGTAANLRNFAQLCNGLVTLKVTNFGTAARASLSWAFQYCGADYENQVCVPANSVGSYVFDNVGSGGSYLNNCLYYALGSSRFTSSKVEWKNSSTTACRDQAWFAAYCGANIMDMRGMPMSGYEAGASPDGATGNTGIDSKHQFRGCTKTQYVCNGLPTEQSFSGSDATYYAPNDSQKANYLALPSSGNGIPTRYCGFYLYGMPQLEKVYITQWRAFVIDSMLAQCKKLTHCKFTGPGIVYFRYSANFFYADTALVRSEFTNTSLTTAEWARPYGFYEGCSNLEYVDLSGRPFYNTPGNNNSYWYRQFFTGCNKIVKAGGTGSETTSNPATVILGSNMDIIWNGIFWYQPSSVQSQWTTTWGTNAPEYMMYANTNVSITGGPTSTSKLIRCLDITVGTTRYKYEGSTNANFKYTGTDAQKKIWTDQGYFGGNDTGNKIGYANSTTPTSDVTYSTSADGKTLTIKANKANAQMMGFSTSPSNGYMMPPWYGSQTIETVKFEGYGGTPVKATQLCYMFQSCSALKTVDFTNLDSSAVTNMDAMFRNCSSLTSVNFSALGASGTTKVTAMNNTFYGCSALKSLDLSTSRLDALANVTYMFYNCTSLTGTITFDDKGTAVKFPARSSASARALPSLRAGQLGFYGCKALTDVTMDNVFATTGTTSFPQLFQESGVTSLTMNGIYTSETCWWGNFLNGCGSVKTVKITNSFGTIDEAKTYTSRRMSNGIFMNNCGALESVEISNSFNYRPVHTYTYSDYFINQFIGGSSSPKTVSISDAFNNVDDTQRVFTGWTKEAVGPANVDQTFTMTNCFNSAQTDRQTRFDRLFDGCVYLRNITLTNCLNGDGANLFQAFYNLPRLTSLTLNQVAQGKHAQLFKAFTTLSNSVDSSTPITYTFTDFGNNAANARSMFYNSLCRNKVLMNANSKLTWKVSSGKDRGTVVSMGAMFSYQTYAPTSESHTGSDATPTRYTHNFANGSYSGALNSNGTEYDVSYTLPGANWQGPSFPNIDLTGMPRMATRAQATTAGATAESGADFSMTHMFEDLDQIQHVGTSAKAGKASLVLPADLVTTEVTDLSCMFRGCDKLESVELTDFVPSANANLREMFRACPALTSVTWNTTKAPGAAPNMRDMFRAAGTSSSAFAVSFPTTTAANMTKPSSMQGMFRESTKLNSLDTTGLSTASLPHNYVAVNEDSGEGGTGDCGMNDMFTGATAMLNSTNRASITIGTEFKHLLNGFFWYRASSNVNPTYTIQADIIVKNSGPTQASELMRRPSLAGHEYSGMIDLTLATDSNGDLTAASQAIWSTWDVKDYINLTVNGKKTDISEFGNASIVGNVGKDDGTPTWNGTSVKWAICTDDTTQKSTLVIYAANNISGTMRAFNPVDSTRAPWNGDGDYDATFSQVVFLGRVTAEGSLAGMFEGCTNLVSADLRGLTITDATTDASYLFSGCSSLKTIRNNATGDYEASTEMAEGAIIPTSLQPQDARYAFQNCTGVTSLTLSGFATR	# 2 # 7126 # 1 # ID=27136_1;partial=11;start_type=Edge;rbs_motif=None;rbs_spacer=None;gc_cont=0.541	0	0	0	0	0	0	0	0	0	0	0	0	0	0	0	0	0	0	0	0	0	0	0	0	0	0	0	0	0	0	0	0
unbinned.fa_k99_444607_3	127	MTKTGLKTRNFQWWSGKNGALIRVHSKAARDYGKWLEVQPEVEAFEAGKALELERLPHVNPTGIRKLYFQPQWCSDFYIKFADGHIGVRELAASTALDKQAEIEKLELSRRYWAAMDIIDWKVVLIP	# 1627 # 2010 # -1 # ID=27336_3;partial=00;start_type=ATG;rbs_motif=AGGAGG;rbs_spacer=5-10bp;gc_cont=0.552	0	0	0	0	0	0	0	0	0	0	0	0	0	0	0	0	4.08645e+06	0	0	0	0	0	0	0	0	0	0	0	0	0	0	0
unbinned.fa_k99_444614_10	424	MIKKKMIAMLLAGGQGSRLGVLTDKVAKPAVTFGGKYRIIDFPLSNCINSGVDTVGVLTQYQPLRLNTHIGIGIPWDLDRNIGGVSILPPYEKIRNSEWYTGTANAIYQNMEYMETYHPDYVLILSGDHIYKMDYEIMLDYHRSNHADVTIAAMPVPMEEASRFGIVVTEEGGRILEFQEKPLNPKSNLASMGIYIFSWPVLRDALLQLRNVPGCDFGKHVIPHCHEQGQRLFAYEYNGYWKDVGTLASYWQANMELIDIVPEFNLYEEYWKIYTNSSLLPPQYVAEDALINRSIICNGSEIYGQVHNCIIGSGVIIGKGAVVRDSIIMKDTVIGDNCVIDKAIIAEAVEIGNHATLGIGAEVPNRMKPDIYTFGLVTIGENSVIPPGVQIGKNTAVNGITRREDYPDGRLVSGETLIKAGERI	# 10230 # 11504 # 1 # ID=27364_10;partial=00;start_type=ATG;rbs_motif=GGAG/GAGG;rbs_spacer=5-10bp;gc_cont=0.496	7.7803e+06	0	0	0	0	0	0	0	0	0	0	0	0	0	0	0	0	0	0	0	0	0	0	0	0	0	0	0	0	0	0	0
unbinned.fa_k99_444904_2	805	MDFRQFLSQGFVILDGATGSNLQRAGMQSGDCPELWITEHPDIFIDLQKQYILAGSDVLYTPTFTSTSIKLSEYGLEDRQEELIRRLVGLTKEAVRQSGTDRRIYLLGDISMTGIQLEPVGSFPFEELVKVYKKQAALLAEAGVDGFAIETMMSLQECRAALLAVKETCELPVMVTLTYQPDGRTLYGTNPETAMVVLQAMGADAVGINCSAGPDQMVEAVKRMAEYATVPIVTKPNAGLPQLEEGRTVYDMDASTFAECMMDIVDAGATVLGGCCGTTPEYIRLLKEKTVTRTFSLPGNKPVRALTTERNLTPIRLSGNFMIIGERINPTGKKALQAELREGRLDMVLDMAEEQVAQGAEILDVNMGMNGIDEKEMMLRAIDELTMTVDVPLSIDSSYVDVVEQALRIYPGRALINSISLEPEKFQRLIPAAKKYGAMFILLPLSESGLPKDLTEKKEIIQTILKEARAHGMSESDIVVDGLVTTIGANKKAALEVLETIRYCREDLSLATVCGLSNISFGLPERVFVNSAFLTLAIGQGLTMAISNPSQALLVNAALASDLLLNKEESDLRYINGVSALSVSSTDIRKQTHQTEGHPLYTAVIKGKGDSITELVEQELKRGHHPAEIIDTHLIPAINYVGELFEQKKYFLPQLIASAEAMEKAVAYLEPLLEAERGDAELDTIIMATVKGDIHDIGKNLVVLMLKNYGYHVIDLGKDVETQEIIDRARETDAAIIGLSALMTTTMMEMKHVVESARAQGIRAKIVIGGAVVTQSFADEIGADGYSEDAREAVKLVNRLLGKDE	# 193 # 2610 # -1 # ID=28116_2;partial=00;start_type=ATG;rbs_motif=GGAG/GAGG;rbs_spacer=5-10bp;gc_cont=0.549	0	72589160	0	0	126048328	0	0	0	0	0	0	0	0	0	0	0	0	0	0	0	0	0	0	0	0	0	0	0	0	0	0	0
unbinned.fa_k99_444905_8	183	MSKIIGITGYMGAGKTYIGKKICKNLKNCYFLEVDTFRRDLLKTNFKYRKRLESVLELKRKWNGKELNKIIYQNEEAMHQYKKILYEFLFQKIEKLSYDYIIVEWALLIQDQLLSFLDILILIEASYQTRLKRVCDVDLSIDEIKYRMSLQEGLNLEEEIKKYQRKNPKFQYLVIQNEKEGES	# 6251 # 6802 # -1 # ID=28142_8;partial=00;start_type=ATG;rbs_motif=GGA/GAG/AGG;rbs_spacer=5-10bp;gc_cont=0.259	0	0	0	0	0	0	0	0	0	0	0	0	0	0	0	0	0	0	5.62989e+06	0	0	0	0	0	0	0	0	0	0	0	0	0
unbinned.fa_k99_444915_4	266	MDQVFLPGTIRDRIKDLMKSKKMTQAELAIRIGMAESTLSRFISGSTDKIGNENIIRIARVFNVSTDFLLGEVDVPDRINYDISELGLSVQAARNLYTHKVNPQIVNALLENPEFANTTNLISRYLDDELAKGFATQNQLYATVARMLGSAPGAVEEVKNLQVPVYQFDLTAIQRSFMSAVQAVKKEVGNDLSASKELTSQAVKKIYAELTKGQKKSNRKITVDQVAEAVAKSVSDLPGIDKEMVKQMFLALTGTVAGHEKGTNDQ	# 3758 # 4558 # -1 # ID=28183_4;partial=00;start_type=ATG;rbs_motif=GGAGG;rbs_spacer=5-10bp;gc_cont=0.458	0	0	0	0	5.73106e+06	0	0	0	0	0	0	0	0	0	0	0	0	0	0	0	0	0	0	0	0	0	0	0	0	0	0	0
unbinned.fa_k99_445021_1	1247	EIMNKSKFLKRSLAALLAILMVATMIPSAFAAGEDAPEIFVDNRRATCDGTNYSITIYDTDDVLISWTPIPGTKMRVVTKDGIEKDLDARIYLPENAAFDGKDTYTIKLQEIVGKNAPIDHNLSITIKSTKPTNECRLGGVRVDKTSGKYKLGYLGDGANDVLGYSNKVEDDGIEAHAIEGVVSGNTVTVTLPFGMTPGDVGFDGAGIANDITATAVFAPMSVVAKSHYTYDPTTKTGSVRVTAQSGATKTYTVKFVSEKVFNSFAGASNLKDLENVTKIKTYASTTGTDGNGAKYTLNVTKEVADPTTTTATTWTPVYEATERLQRLMGAGYAAEDEELIKPKLSVGTTTKSYERISNAVSLDGANTGAMLRLITSGHATWNLGDTAFTDSDSDYVYLLVRTKANPSGAFIEVKLDPVKAPVVGPRITEIQAANTMSNESAAFVAADATSIDVVLDKEYGNDAGGSETDGDNTDISKVYLHVSTDTNAYVRIPSQEANNPAVSSSSWDNQTPDTRHLLKNVNAKDGSVTIQITDANGKNPRNYRVNFRVATTNKTELERVALYTADGVKVAEAIKQADKTAPRELEVPYEYFPTAGDVSQNPTSAVASSSPLANLYLCIFPSEGAAVAPGATATEVNVTNVEVEGSANHSHTTPSGADPALSGNDPHIFENGVTTVGDVWNATFGTGTDFDDTLSVTVSNAGAGTTDETYQIVLKRKLPKTEAELEVVETNKALDADYVYSQANTLGKENSQRDIGQAYVAAMGEDGNELPARISGNDIIVTVPADWDQSTDALYLTKLAGTSDTKELYRYVDDDISATATTAKVASASVLVGTEQQDQTENDASSRSYIGDVNRFINLTEVNGGVDKQNVIYAVSERDYWEQNFAANLATKLKTYSTPYEVHIEYAPDNSEERELKNVTTANPALATVNFDAEYGLITISVPDSTDWSDGYRGDRSKNFKLNFEASADALIIDKYQKELNDVTAGSGPVNGAGNANGRYNGATPAQQNEYWQQLNVRDQITNDTEFFVLNGELYIYDPLTGYETPVTGVGGKFTNNNWATIKSKQAEIQVYDAQQNDKITYRLDLKVGSSQPVSGDNTLSSVTADGHAATKSGNDYTVYVPEGTDMSKAKLSLLTTDSGARVTSVDGKTYTDGMEVDLSEGKTVSVVVTAANGASATYTIKSAYGSAPDPWTNPFTDVKEGDWYYNAVKYVNQNGLMDGTSATKFSPRVNLTRAQFAQILYNAEG	# 3 # 3743 # 1 # ID=28384_1;partial=11;start_type=Edge;rbs_motif=None;rbs_spacer=None;gc_cont=0.560	415053966	3.21846e+08	3.83355e+08	3.81991e+08	438594609	5.00073e+08	3.11252e+08	3.38385e+08	456663795	462989036	3.83467e+08	3.66118e+08	315326664	3.56678e+08	2.84759e+08	3.18483e+08	6.18926e+08	6.33024e+08	4.57413e+08	3.86052e+08	0	0	0	0	0	0	0	0	0	0	0	0
unbinned.fa_k99_445026_22	322	MERILSVEEKIRRAEEIYARKQEGNKTRTATVNINDTNKKDAKLLKKMAIQIIISLGIYFSIYIIQNGNYIFSENILKKVNEILSYDTNFQEIYEGVKTQINNFKNMQKDGAIGGAREDNKEEQENQQSEEEQNKEQTSGEETENNDENNNEQKENTIQQNEQKDQSQQETQVESSEQPREMTQEEKDIADIKATTTFIKPVEGKISSKYGPRNPTTSTVPKNHTGTDIAAALGTKIKAATSGEVVLASEKGDYGKHLKIQIGDVTIIYAHCNALYVKQGDKVEQGQEIAEVGSTGNSTGPHLHFEIRISERIIDPEKILEI	# 24062 # 25030 # 1 # ID=28437_22;partial=00;start_type=ATG;rbs_motif=GGAG/GAGG;rbs_spacer=5-10bp;gc_cont=0.294	0	0	0	11361524	0	0	0	0	0	0	0	0	0	0	0	0	0	0	0	0	0	0	0	0	0	0	0	0	0	0	0	0
unbinned.fa_k99_445026_41	272	MKRKFFTKILIIKKKFIYITLILCLLIISIICLFAFNNSCSFAIELNKKSFFTIDVDTSLDIITESNEKKAYLTFDDGPTTKATNKILDILKEEDVKATFFVVGKHVKENPNIVKREYDEGHYIANHGYNHNNKLLYKNMDSFRNEIIQTDLEISKAIGINNYSSHIFRFPNGYMSHIYLNMKKEALQVLSNLNYVYVDWNCLNKDSERKFSNDQLLNNLKKSAKNKGTLIVLMHDTADVNKTYDVLKDSINYLKSEGYIFCTFYDFINVEK	# 39899 # 40717 # -1 # ID=28437_41;partial=00;start_type=TTG;rbs_motif=GGA/GAG/AGG;rbs_spacer=5-10bp;gc_cont=0.225	0	18290292	0	0	0	0	0	0	0	0	0	0	0	0	0	0	0	0	0	0	0	0	0	0	0	0	0	0	0	0	0	0
unbinned.fa_k99_445160_1	1232	EIMNKSKFLKRSLAALLAILMVATMIPSAFAAEGDPVHQDLKITVDTYSATQTENGDYTVTIWDSNDVTINWASIPGTTVTLVTGGKNPGVRLGLPQTLFLAENATIEGEDVYSVTLMEKVGSAEEVPHKLTITVESTIPDWNANLSTVRVDKTSGEYDIGYLTGNKLAGYDVKTKNNKMEAHAIKGEVDNDAETVTITLPFGMTPDQAGFGNGDITTTTAALVFAAESVHAKVAVTGDAAKNRITGVTVTAMDGTQKNFKVVYKQEKIFESFTGETNLSDLEKVPDPGDLSELDVELTAGSADFDNYYDYARNTAKWVPEFATTANVQRIMGTSGNAEDTAVTNGAMLNYDNSSATAGYGEFFEDATTATPKDNGTTDAFLKLITSNHASWGLNSGDEDVVYLLVRTKANPLGAFVQVNLKAVAPAPAKAYITEVQTEDTQSVYDIDKDTRNITLTVDNTYTFKLGATPDNIDINDKAAHMTLHINTDAPSTIDLPQLESGAANNTDGKWWEDTSAPDYVSGTHHIIKGVMGKSGSVLVRVYSADKSYIDYTINFTTASSNSLGLKQIELRKWDGTHIQSAVVDSDDKHTFYLKVPYSYHAGKPVTDEIADDLLACQLLVFPDAGAVVKPGSVDEGQTPGAAFENAITTMGSVWVDSYTDVTGHTNNSAFEDTLYLTVSNGDNGDVQVYQLILQREKPLEEAEITAVTANKALDDDYIFSVASTLGTQIGNTKDVGQAYAGAIDKDGNELPATVDETTRTIKIQVPYDWDNDNDTLYLTGITKEGYSFHRVQNTVAAGGAITPANKLNNSLGSFVLDTINQEDQTNKSGADTWMVGFTNLTTNPNATKPENIIYVFSEKDRFPNVDAAEITPTVGDIKDKATKAYKVYIEKVGNANTGNALSGVSATGATASFNSNLGLISVSVPGSYNWTSYRADNSKDFKLTFSTSTGALVIDKKKYEGNKDIATGTTAIGALKTTDGKYIETMTGVADNDAAKADAKVYLEQLNEFYDLNDAIFFVKNGELYTYDELSGKETQVTGLGGRFTNSNWGAIKTKQAEIRVYREDQSSFRNYRLDLKVGEPSSAKDITSLKVGDVTAAKNGSSFTANLPEEAEKEQALTIEASPLASVMVNGEPYQADRLIDVSKEVTIVVTAENGSTATYTLTTTFGNTPPGPDTWKNPFTDVKEGDWYYNAVKYANENGLMDGTSATKFSPRVNLTRAQFAQILYNAEG	# 3 # 3698 # 1 # ID=28725_1;partial=11;start_type=Edge;rbs_motif=None;rbs_spacer=None;gc_cont=0.557	1.91335e+08	105483083	1.40759e+08	1.85584e+08	203609925	151533234	1.45128e+08	1.09956e+08	1.51133e+08	2.82962e+08	159164284	2.21494e+08	102759445	247817561	114465022	108650214	268281403	193374148	1.73211e+08	1.80726e+08	0	0	0	0	0	0	0	0	0	0	0	0
unbinned.fa_k99_445314_2	455	MKKKLVAALLCVAMTASMLLGCSAGSEGGGSDDSSGSGSAGKNEMEVEGDATEIEVWTFIELHQQFYTDMAEKWNEENPDKKVKLVLSNMQYDDMHNKLSLALESGEGAPDVVDIELGKFPAFMTGEIGLRDLTAEIDPYIDNIIESRLEIYGKDGAYYGFPTHVGAMVAFYNTEALEAGDVDYTAIKTWDDFKEAGVKYHEKTGKYFACVETTAQWMINLMLRQKGGDYLDADGNVDITNDTMVEVLEYIKGMQETGAFETVPGGQPDNEEAYPSYNNGDYAVQIMPFWQTSRCVNYMSDLSGKVAIAPTPVWNEGDEVKSIGGGGTGTAVIAGSENADLAAEVFAYIKLSEGANEEVWNVLGFDPVNTAVWTDTELTQNPENQFVKYFNTYPFDALLEIQDGIMALESLTSEKFPSINNEFCNVTLNNIYENGMDVKEALEESQETLKNEFGE	# 576 # 1943 # 1 # ID=29050_2;partial=00;start_type=ATG;rbs_motif=AGGAGG;rbs_spacer=5-10bp;gc_cont=0.499	12140864	11309477	11267826	11350903	12557634	11966045	1.54098e+07	2.04874e+06	13610958	13497729	12169314	12134973	20558104	11903034	16475623	10204715	37175158	26051100	1.72558e+07	26070917	0	0	0	0	0	0	0	0	0	0	0	0
unbinned.fa_k99_445380_3	363	MYDLNTLGKKAKSASRILAVTGTAAKNAALLAAADALLAHTDEILAANTRDLEAGKAAGLRESLLDRLALSPERIAGMAGGIRKVAALPDPVGQLVEGHTLPNGIQLSKVRVPMGVIGIIYEARPNVTSDAAALCLKAGNAVILRGGKEAFESNKAVTKVMREALAGAGLPEDCVALVEDTSRETATALMRLNAYLDVLIPRGGGGLIRSVVENATVPVIETGVGNCHVYVEQSADVQMAANIVFNAKTQRPSVCNAAESLLVDAAIAEKALPVIAERLSAKKVELRGCPEPCRILPGAVPACEEDYDTEFLDYILSVKVVSGVEEAVAHINAHGTGHSECIVTGSYEAAQRFTDGVDAAAVY	# 1866 # 2954 # 1 # ID=29196_3;partial=01;start_type=ATG;rbs_motif=AGxAGG/AGGxGG;rbs_spacer=5-10bp;gc_cont=0.638	0	0	0	0	0	0	0	0	0	0	0	0	0	0	0	0	0	0	0	0	0	0	0	0	0	0	0	0	0	0	0	0
unbinned.fa_k99_445421_1	1208	MGISWTREQRQVISLGGRNILVSAAAGSGKTAVLVERIITMLTRNVNPVDVDRLLIVTFTEAAASEMKERIRKAVEERVEKEPANERLRRQATLIHSAQITTIHSFCLSVIREHFHTIDLDPAFRIGEDGELKLLRHDVLEEVLERYYEDGEEAFLNLVEGYGGSRDDRNLEELILKMYEFGRSYPEPDKWLEACIEAYQIESIEELNSTVYYRCARENVSRYLEGAQELLEQGLCICSEPDGPYMYEEMLSQDLRLLEEIQRQQGYGECYQTFKDIKWTRLASNKDKQVSGEKAEQVKRIRDEVKAIVKDIRELYFAQSGEEVLADLKVCRPFMEVLAKLTQDFSAVFEEKKRGRNIIDFDDMQQYALKILTREEDGELAPSDVAKEYQEQFAEVMIDEYQDSNLIQETILGSVSGIQRGNYNIFMVGDVKQSIYRFRLSRPELFMDKYERYTLEESKEQRIDLHKNFRSRKEVLESVNYIFRQIMTRALGGVEYDDKAALYAGADYEENAGNETELLLIDTEDDEAGEALAEPGTKLSSGEKEAAVVACRIKELMEAQMVTDKRTGKLRPVQYRDIVILTRSMKGFAEIFAEVLGKYGIPVYAGTKEGYFNTKEIGLLLEYLRVLNNQKQDIPLAAVLKSYFGNVEEEELAKIKGEYKELRFYEAVAVYRKEGDDALIRRKLEICLGKLEYFRHMVSYMALHDLLEIICQETGYRDYVSALPAGEQREANLYMLMEKARAFESTSYKGLFHFIRYVEQLKKYEIDYGEAAALDEQADMVRMMSIHKSKGLEFPVVIVSGMGKRFNRQDMRGNVLLNATLGVGLECINLKDRTKCPSFIKSVIAREELLESMGEELRVLYVAFTRAKEKLIITGTALEPEKKIKEAEEMTGKEAQEGFKKLPFGRLAGVSGSLGWLIPAVAGGGKDSPVQVEIRRMEDVLAEQLQAQAGRIFTRQALENWNTEMVYDAEMKESLEEQFSYVYPYRELEGKKLKYTVSELKKRAYLGEEGGELLYEEETVIPLIPKFLQQEAGLAGASRGSAYHRVMELLDFSKFYDGEQMKSVISKMEKEGRISPDMAACVNCSDILGFVNTHSGKRMRRAAEHGLLWKEQPFVLGIPMEDVYPDMKEEGKEMVLIQGIIDVYFEEPEGLVVLDYKTDRVRTGGELLDKYRAQLDYYARALEQITGKKVREKIIYSFTLQKEICWTD	# 225 # 3851 # -1 # ID=29270_1;partial=00;start_type=ATG;rbs_motif=AGxAGG/AGGxGG;rbs_spacer=5-10bp;gc_cont=0.467	0	0	0	0	0	7.59737e+06	0	0	0	0	0	0	0	0	0	0	0	0	0	0	0	0	0	0	0	0	0	0	0	0	0	0
unbinned.fa_k99_445626_5	174	MSCFLQLLRQFHMEINYDKRHGEGGSKGRKAAGAARPGGTGNTRRRRDGTDGAWISMRVSENGFSKYSGKTASTGRNRPRFAIQAHCGLLVTSMSPNCCLLNGTLRKSHFPSQCNGNPCPVCSVPPPPGIPRAARSCPAMRQPRCLLSLWPPSSWRLSKLFSAIVSNFPLTNSA	# 2089 # 2613 # -1 # ID=29789_5;partial=00;start_type=ATG;rbs_motif=None;rbs_spacer=None;gc_cont=0.528	0	0	0	0	0	13979321	0	0	0	0	0	0	0	0	0	0	0	0	0	0	0	0	0	0	0	0	0	0	0	0	0	0
unbinned.fa_k99_445831_2	203	MKQIAHRGLVTNKKEENTIKSFLQAIKSPDYVGFECDVRTSKDGIFVIHHDLFIEGNLVRFLTYQELKKYHLPKLEDVLKLKTNKIKLIEVKEANLNIDEFANLIKKYPQNNVYIMSFDNQVIQKLKKKELKVKLGVLNYVLNSENSYEEYDFIGILSGVMSEELYEYFTANNIEIMIYGILNKKKLGFYENVYYIVDAKKKT	# 490 # 1101 # 1 # ID=30144_2;partial=00;start_type=TTG;rbs_motif=AGxAGG/AGGxGG;rbs_spacer=5-10bp;gc_cont=0.248	0	0	0	0	0	0	0	0	0	0	0	0	0	0	0	9355605	0	0	0	0	0	0	0	0	0	0	0	0	0	0	0	0
unbinned.fa_k99_445900_4	241	MSDKFFPELARRLKREGISTGPVEQERLPVLLDGQEVMAVAPGGTIFLMPETADTRPVVDVYGTVAGISAQVHEYTEAMAAAPPLAAEGLHEGFRLLADFNGVVLAGQELDQGWGYKFVTWARSPDRTAVAHGHYYDGGDSYEAAKLDFACRAGLVDDHRQFTDEQLTEVYRCIAEILDSGYPITREREKTLTTTMEQISASVDNLDERVSLSNQRELEAMEQHGPEMPEDIHNQGGMRFE	# 2819 # 3544 # 1 # ID=30296_4;partial=00;start_type=ATG;rbs_motif=AGGAGG;rbs_spacer=5-10bp;gc_cont=0.643	0	0	0	4097994	0	0	0	0	0	0	0	0	0	0	0	0	0	0	0	0	0	0	0	0	0	0	0	0	0	0	0	0
unbinned.fa_k99_446091_2	448	MGKVTFDYSKAAPFIGAEEVKFMEAQTMAVKDVLVQKKGAGSDFLGWIDLPVNYDKEEFARIQKAAEQIKADSEVLLVIGIGGSYLGSRAAIEFLRHSFYNIVSKEVRKTPEVYFVGNSISTRYLSHLMDVIGDRDFSVNVISKSGTTTEPAIAFRVFKKMLEDKYGKEGAAKRIYATTDKARGALKSLATEEGYETFVVPDDVGGRFSVLTAVGLLPIAVSGADIQKLMEGAASGRDAALNTPYEENDAVMYAVIRNILHRKGKSTEVLANYEPSLHYISEWWKQLYGESEGKDQKGIFPASVDLTTDLHSMGQFIQDGARMMFETVLSVETCDQEIILNEEPVYLDGLNYLAGKNIDFVNKNAMNGTILAHTDGNVPNLMVKIPAQDEFSLGQLFYFFEFACGISGYLLGVNPFNQPGVESYKKNMFALLGKPGYEAEREELLKRL	# 667 # 2013 # -1 # ID=30815_2;partial=00;start_type=ATG;rbs_motif=AGGAG/GGAGG;rbs_spacer=11-12bp;gc_cont=0.489	53890728	0	0	0	0	0	0	0	0	0	0	0	0	0	0	0	0	0	16817604	0	0	0	0	0	0	0	0	0	0	0	0	0
unbinned.fa_k99_446673_13	487	METMEFLSKKPLLITDTILRDAHQSQAATRMTLEDMLPACEVLDSIGYYSLECWGGATFDVCMRFLNEDPWERLRTLRKHLPNTKLQMLFRGQNILGYKHYADDVVDAFCRKSIENGIDIIRIFDALNDIRNLEQAIKSTKKYGGIVEATLSYTISPIHNEDYFVKMAKELEQMGADVLCIKDMANLLLPMDAYSLVKRLKESVDMPIHLHTHNTTGTGDMVYLMAAYAGIDIVDTALSPLANGTAQPATESLVATLQGTVRDTGLDLNKMSDAAVHFRKVAQRLKDTGSLDPKVLNVDTNTLLYQVPGGMLSNLISQLKQAGKEDQYYDVLAEIPRVREDYGYPPLVTPSSQIVGTQAVMNIIMGERYKTFTKESRAVLRGEYGALPGKVNEKVRAKAGIKPEEVITCRPADQLQPELEKYKEEFKDLAKSEEDVLSLALFPQVAPKFLAWRDGPHDQPAAAPAAAAKPAANPNAVRELYVDDRSL	# 10119 # 11582 # 1 # ID=32147_13;partial=00;start_type=ATG;rbs_motif=GGAG/GAGG;rbs_spacer=5-10bp;gc_cont=0.616	0	2.45722e+06	0	0	0	0	0	0	0	0	0	0	0	0	0	0	0	0	0	0	0	0	0	0	0	0	0	0	0	0	0	0
unbinned.fa_k99_446796_2	292	MKITEAFERGEFVITAEVGPPKGFHIEKMLEEAKEYLSGITAVNVTDNQSSVMRLGSLATCKALKDEGLTPIFQMTCRDRNRIALESDLLSAALFGIENLLLLTGDHTKLGDHPQAKPVFDLDSVSLIHAVKQLESGVDLGGNELVGEPPKFAKGAVVSPCSDSLDAQLAKMERKVAAGAEYFQTQAVYEPEKFIQFMEKAKQFGKPVQLGIVIPKSVGMCRYMNANVAGIHIPEDMINELKADKEKTKAGITGVEIAARVIRECRPYCQGVHIMAMGWESKVPGLLEQAGL	# 1546 # 2424 # -1 # ID=32363_2;partial=00;start_type=ATG;rbs_motif=AGGAG;rbs_spacer=5-10bp;gc_cont=0.542	0	0	0	11526556	0	0	0	6323535	0	0	0	0	7.03832e+06	0	6767406	9270959	0	0	0	6.98688e+06	0	0	0	0	0	0	0	0	0	0	0	0
unbinned.fa_k99_44685_2	172	MKKLIALTLVLLMVAGCSAPSLKLGLGMVANMSGGDASADGDGKTQADVTACAVTLDGNGKIVGVSWDVAQCKAAVTAAGKVTVADSIQTKKELKEGYNMKPASAIGKEWYEQIDALEKYSVGKTPADVTGMKVIEANGHTNVPDVEDLKSSCTMSCGDFFATLTKAAANAK	# 1417 # 1935 # 1 # ID=17074_2;partial=00;start_type=ATG;rbs_motif=GGAGG;rbs_spacer=5-10bp;gc_cont=0.603	0	0	0	0	0	0	0	0	0	0	14353674	0	0	0	0	0	7414488	0	0	4281729	0	0	0	0	0	0	0	0	0	0	0	0
unbinned.fa_k99_446894_15	526	MKKIKELLKNDLKIKYNKEKMKPFWITIITAMIVHFSLYALMITGADTLINSMYHQADVWESMLLRFGLDFVQGVKGYIVSPVIVTLISSILLGITVLLVIDIFKINNKYFKYITAIIFAVAPNISATLTFFYCSDAYILGMLLATLAVYIVRKNENRNWVIPISALLVALSMGMYQTYLSVTMVLCIATLIIDALNKKEKKQIFISIIKYIVMGTLSIILFYAISHIVLSIRNLPVSSYSGANSIGLETLLNLPQLLPEAYRSFFDYYFTDNMIPNTIWNTNMFYIVIFGVMLVSTIYIIIKNKVYEKRTNTILALIFVIIAPVCFGIIEIMVPDVDIHILMACSMVYIFPIFLKILEMLPKTTISKIFKYTVTICSLIIIWNYIWQDNASYIVMKSMQNQTEGAVSRIVTQIEGLDEYTQDMPILFLGGLENNTYLSRKNTSIEAKKLLDRTWGFIANKSTIWWGNLDSWRKMLYEYEGVNLNLVSEWEKAELLQTEEFKNMKYYPEKDSIKIIDGTVVVRLSD	# 13616 # 15196 # -1 # ID=32605_15;partial=00;start_type=ATG;rbs_motif=GGAGG;rbs_spacer=5-10bp;gc_cont=0.264	0	0	0	0	0	0	0	0	0	0	0	0	0	0	0	0	0	0	0	3.73168e+06	0	0	0	0	0	0	0	0	0	0	0	0
unbinned.fa_k99_446894_6	106	MINHKIEGLLGLCMKSGGLVFGTDACMDLIEKKKVSLVIVASDASDRTKKNFEIACKRNGIPICIYGEIEALSNAIGKPNKAVYVLKNQNFADEIKKIISGGEIIG	# 6272 # 6592 # -1 # ID=32605_6;partial=00;start_type=TTG;rbs_motif=GGAG/GAGG;rbs_spacer=5-10bp;gc_cont=0.305	0	0	0	0	0	0	0	0	0	0	0	0	0	0	0	0	0	12447970	0	0	0	0	0	0	0	0	0	0	0	0	0	0
unbinned.fa_k99_446904_4	602	MAKNRYIGEYPVIGIRPTIDGRRGALKVRESLEEQTMNMAKSAAKLFEENLKYSNGEPVKVVIADTTIGRVAESAACEAKFRKEGVAITLTVTPCWCYGSETMDMNPQTIKAVWGFNGTERPGAVYLASVLATHAQKGLPAFGIYGHEVLEADDTSIPADVEAKLLRFGRAAVAAASMRDKSYLQIGSVTMGIGGSIIDQAFIEEYLGMRVESVDEVEILRRIDEHIYNEDDYQKALAWIKENCKEGWDKNPDFVRSSDEKKEKDWEFIAKMAVIIEDLYQGNPNLPEGCEEEAVGHNAICGGFQGQRQWTDHWPNCDFPEAMLNTSFDWNGAREPFILATENDVLNGLGMLFMKLLTNRAQMFADVRTCWSDTSVKRVTGYDIEGHAKDANGFIHLINSGACCLDASGVCKDENGNAVMKEWYNITEEDQKAIMDATEWCAADNGYFRGGGFSSRFETKAEMPATMIRLNLVKGIGPVLQIAEGWTVALPEEVSDTLWKRTDYTWPCTWFAPRTDGREGSPFKTAYDVMNNWGANHGAISYGHIGADLITMCSMLRIPVAMHNVPADDIFRPAAWGAFGMDKEGADYRACSNYGPMYKTVK	# 3108 # 4916 # 1 # ID=32632_4;partial=00;start_type=ATG;rbs_motif=GGAGG;rbs_spacer=5-10bp;gc_cont=0.522	0	0	0	0	0	0	0	0	0	36381817	0	27052515	0	0	0	0	0	0	37267134	0	0	0	0	0	0	0	0	0	0	0	0	0
unbinned.fa_k99_446917_5	201	MDKKLLIITFFLALILCLGVTLIEEKNKKLEVDEITDSQRFKDEYESLNGTIHKEDNEIIRTLYIQEENPIIYKTVEDVKEMINNKETFILYIGKSDDSWCRSMIETLLEVADNLILKQIYYIDITDIDKEELAPLLKEENINIPIVMMIKDGKIVNETVGISEKQIDGYVELTDEIKEDMYHKLESLLKCVTEEICNEEF	# 2255 # 2860 # -1 # ID=32667_5;partial=00;start_type=ATG;rbs_motif=AGGAGG;rbs_spacer=5-10bp;gc_cont=0.254	40427552	0	0	0	0	0	0	0	0	0	0	0	0	0	0	0	0	0	0	0	0	0	0	0	0	0	0	0	0	0	0	0
unbinned.fa_k99_446968_3	197	MCGNGIRCVGKYVYDKGYTDKRRLTIETLAGLRTLDLHVSGGRVRSASVDMGRAAVADDCILDVDGGQITCTPVSVGNPHAVLFVPDVEAAPLTTLGPKLEHHAQFPGGINVEFVQILSDTALRMRVWERGSGVTMACGTGACASAAAAVQRGLCRPEVPIRVRLDGGTLEIQVSRDLQVTMTGPAETIYEGETDLC	# 1575 # 2168 # -1 # ID=32817_3;partial=01;start_type=Edge;rbs_motif=None;rbs_spacer=None;gc_cont=0.668	0	0	39703336	0	0	0	0	0	0	0	0	0	0	0	0	0	0	0	0	0	0	0	0	0	0	0	0	0	0	0	0	0
unbinned.fa_k99_446993_15	434	MLDIKFIRDNPDLVRENIKKKFQDGKLPLVDQVLELDRENRGVIAEAQQLRTARNALSKQVGMLMGQAKKDPSKLQEAEAAKEQVKANADRLAQLEQRETQLAQEIRKIMLVIPNIIDPSVPIGPDDSANVEVERFGEPAVPDFDIPYHTQIMERFHGVDMDAAGRVSGNGFYYLMGDVARLHEAVLAYARDFMIGKGFTFCIPPFLIHGNVVEGVMSQTDMDAMMYKIEGEDLYLIGTSEHSMIGKFIDQMLPESALPQTLTSYSPCFRKEKGAHGLEERGVYRIHQFEKQEMIVVCKPQDSMDWYEKMWRYSVELFRSLDIPVRQLECCSGDLADLKVKSCDIEAWSPRQKKYFEVCSCSNLGDAQSRRLKIRVKGEDGQTYLPHTLNNTVVAPPRMLIAFLENNLQADGSVAIPAVLRPYMGGLERMIPAN	# 11008 # 12312 # 1 # ID=33665_15;partial=00;start_type=ATG;rbs_motif=AGGAG;rbs_spacer=5-10bp;gc_cont=0.598	0	0	0	0	0	0	0	0	0	0	0	0	0	0	0	0	0	0	0	0	0	0	0	0	0	0	0	0	0	0	0	0
unbinned.fa_k99_447303_8	248	MIAKTEQDFNGLKKIGRIVAEIREEMKAATVPGMTTKELDEIGGRLFEEKGAVSAPISQYDFPGYTCISVGHEVAHGIPGKRVIKDGDIVNIDVSGSCDGYFADTGVSFVVGTADAKKQQLCDVAQSSFDRAMTKVKAGSKLSGIGKAVEREAKSHGLAVIRNLTGHGIGKSLHEEPQHILNYYDAWDNTLLKDGMVLAVEPFISEKAENIIELDDGWTFATPDKSLVAQVEHTIIVTKDKPIILTQL	# 7814 # 8560 # -1 # ID=34284_8;partial=00;start_type=GTG;rbs_motif=AGGA;rbs_spacer=5-10bp;gc_cont=0.384	0	0	0	0	0	0	0	0	0	0	0	3.70057e+06	0	0	0	0	0	0	4157857	4.23744e+06	0	0	0	0	0	0	0	0	0	0	0	0
unbinned.fa_k99_44731_1	695	RIGGIAGINQKLAPDCIPNTVFLPQTIYNAAKWIYTVSGDSNSPEGLTYAAMTEFDGDAFVNYPGFDPDVWMQAREDSSDPEGYPYPQLIGMKHYREWPEIEQLPPPYLPIWSRYEEQYRADGAFTAALEENTPAYRERYVFAFPALQPNHFKDDEPYRLEFYDGPFRQNDEKDPVLTLEIAATDNGVPNPGNSKFTIKVTPQTNAFHLDETDFEVTIVEENGIPYYEVALHADTLDRLHVSGGGYYTVAVQCDRTVYDQNADQPPISTSLYTSVKFNPHFGNATAVGSWTFGSVSHPYEVRTPRQLRNVGKSTGGANYLADVFSQTNSIDFWVYAGSKGINDYHKPIGRIWEEGVPETITPFTGTYQGNQKEIRGLILSSSKKQAGLFAENAGMVQDVILRMPVVSSSAESAVVGGIAAKNTGTIRACTVGPAPHTSDISDFDSLMATSSKLSVSAGGTVGGIVGENAGIVTGCLNTAQILGNGDAAVGGLAGRNDGIQAMVTLSYNAGAVGTSAETSNLKIGGVLGDNRRGTVDSCYSTGRVLVKNVDEYGMVTPIAAKGAVGGIVGVNQSGSTVRYSSSLGYVGNVQTGGCGGIIGQNDGTAAYSASVASVQHEAIGQSGFWSSATVCEALSGTDLKSPATMLPRLSANGNNVYAFTKTADNYYFPYASLRIAENQHRTPFEEPIDTHAFSS	# 3 # 2087 # -1 # ID=17209_1;partial=11;start_type=Edge;rbs_motif=None;rbs_spacer=None;gc_cont=0.568	0	0	0	0	0	0	0	82505848	0	0	0	0	0	0	0	0	0	0	4.79538e+06	0	0	0	0	0	0	0	0	0	0	0	0	0
unbinned.fa_k99_447605_1	896	MNWVVSPAEAYVNKDGNVAAVVIKNEPAAADLSNVVIVGEYVGTETGKNVGAENASAIGNTSQREYRQGPNFDEVKTGTFKNGHNVGDIVVIRSTDENGVMDCKMFNGGVYADRNPDVLTAYGITKLKNAATETSKIAFYVGAKAGNSVTSQGGTDISGTASIMTDKQVEADDLLDLNEYGRHEYKGLIKVAGAKWIDLRANRGSNEVQSLSDLLDLDNDTVRIKVLLNANDNTDTFRRAYAIVVMAGSKGTTAPPVVDNSVEFDSSVTALKLNTALEKNNVKVVESWTADGNLDIPAGKTLTVNGNLNMGSYGITFGKDAKLVVNGELKIGKSLGAFANVKADSLNVTSTCTFGGTVNVTGALIVDSGATLTITGPVSAGSADGSGNIIVLSTNSLHIAGNVASTLTIQAGNGTAGNNGRVTIGGEMAGTFEDKNVGTSTPTQAIAKIAGVLKMSANAQLTTKDFQPTTVVLAVGAKITLEQGTDNANLTVNDSNGSEIDTGTTEVTITVGVAANIQNVTAGSSVTADAETEAPIETTAPFTAESTLVYNAATWDQAVAKNFKTVQKATPSYTWSQFLNDTNEGVNAAHGVTTMPWLLTKFTVATDLVEGSKIKAVVKKGETKVAETEVTVPNGTWVEGTVKTLHWELANNTAPGVSSTSLNRGELSGSYTVELTWTVNGEYPSNQTPVTAAAVSYTEPTGATVASNDRRDQAFTVEGNTIKVTQVIDLTKEENQRIQFAGMPLVGESGSAWFAKDAGYNGAVIVKITNPENRYKTLKVASSAVPEAKPDSFDANGVTYMIMGVKKTELSERWFKLTLMPTESASGAGNVTTMWFTMDYSGATIPEFAAAVPPTGDSAGDSNDQESSTPSTPTTPDSGDQGTTATPEGTEGGTQE	# 1 # 2691 # 1 # ID=34872_1;partial=10;start_type=Edge;rbs_motif=None;rbs_spacer=None;gc_cont=0.553	2.18083e+08	2.13438e+08	1.63748e+08	2.10241e+08	2.3909e+08	2.62829e+08	2.46267e+08	1.26806e+08	2.85572e+08	2.25461e+08	1.82754e+08	2.61535e+08	2.01008e+08	1.71478e+08	2.0261e+08	2.09083e+08	2.6845e+08	319182386	3.29933e+08	225023196	0	0	0	0	0	0	0	0	0	0	0	0
unbinned.fa_k99_447644_3	242	MVVQHNMQAMNANRMLGITAGQQAKSTEKLSSGYKINRAADNAAGLAISEKMRKQIRGLDQASSNAQDGISAVQTAEGALNEVQDMLQRMNELAVQAANGTNSVSDRQSIQDEIDQLTTEIDRVSETTKFNETYLLRGDNTAPKKFSFNYGQIAEGTGKGATVVFGSDPDDAESVADPATGLQLSVVFAGSDDSEVEEIADAADQNALAKVYITEEERAKCQKVTDAFAELYEMEKIVVLDA	# 2220 # 2945 # 1 # ID=34970_3;partial=01;start_type=ATG;rbs_motif=GGAGG;rbs_spacer=5-10bp;gc_cont=0.523	0	25488877	1.6598e+06	9302837	0	7004965	3.86683e+06	3.56088e+06	0	20050978	0	0	0	7649338	0	0	0	12784173	8773593	0	0	0	0	0	0	0	0	0	0	0	0	0
unbinned.fa_k99_44814_29	648	MSQENSSQNNRKNQDSQQQDVNQLLKVRREKLAALQEAGKDPFQITKYDVTHHSQDVKDNFDALEGKSVTIAGRMMFKRLMGKASFCNIQDLKGSIQCYVARDSIGEDAYADFKKYDVGDILGISGEVFRTKTGEMSIHAASVTLLSKSLQILPEKFHGLTDTDTRYRQRYVDLIMNAEVKDTFVKRSKVLSSIRRYLDDQGFMEVETPMLVSNAGGAAARPFETHFNALDEDLKLRISLELYLKRLIVGGMERVYEIGRVFRNEGLDTRHNPEFTLMELYQAYTDYHGMMDLTENLYRYVAKEVTGSEILTYGEHQMDLSKPFERITMVEAVQKYSGVDFNEIHTLEEARAIAREKHVEFEERHRKGDILNLFFEEFVEEHLIQPTFVMDHPIEISPLTKKKPDNPEYVERFEFFMNGWEMANAYSELNDPIDQRARFAAQEELLAAGDDEANHTDEDFLNALSIGMPPTGGIGFGIDRMVMMMTNSPSIRDVLAFPTLKSLNDTKTKAPQAAAAAPKTSGPIDFSKVEIEPLFQDFVDFETFSRSDFRAVKVLACEAVPKSKKLLKFILDDGTGENRTILSGIHEYYEPDELVGKTCIAITNLPPRPMMGIDSCGMLISAVHAEEGQERLHLLMVDDHIPAGAKLY	# 30494 # 32440 # 1 # ID=17446_29;partial=00;start_type=GTG;rbs_motif=AGGAG;rbs_spacer=5-10bp;gc_cont=0.553	0	0	0	0	0	0	0	0	0	0	0	0	0	0	0	0	5739232	0	0	0	0	0	0	0	0	0	0	0	0	0	0	0
unbinned.fa_k99_448507_1	1068	ARSTSGVEGSTYTRNQPFIANVTGTTEDGAGRPYFNAPAFVVKETINDTEKLGECTILTASDTMLIAAAEGRFDQSKKAGGTDVIATVSQDNGATWTYSYPLRFPDSEGNAGKYATSINNPTLAVAADGTIYCVMNVTPTGVSSMASEGDGFTYPNVGTGYINVNGTKRLALTDATEHINNSPADGNYNFYIGDFDATTKLAKIFEVDGDAETDHAVDEWYNIYQKNKDGAYVPMTQQRANSDGYNTGTGLVQQNVFYRASKYHVYNTSYIVCVTSADGLEWSAPQILNPFVKKEDGKSLVVAGGKGLTTSKGRIVFPVYRNNDGTSEDGSSSVIWLDKSTGGDNQWHRSGNVPNFAESTENEKGNWIGEGEIVELSDGKLRMVFRNAQGLISYADAQRNADNEFVFSDPVSTGTRSPENAHPSVISYLKPIDEKKGLLIAAPIGESRADGRIMTFLATGANVESEEENATGGMTRVEGSDVPGSKDYFQHPCMDQFNAGDGIGLVWENGSGRVRFTKLGILDVVKEHYIPHITVDLKMAVGDVYERNYTVVGSAHTNGVTEKPMSGQDPDESVVSVELDKGADIEETVPALYPRSTADDRQDGYAVVGDGSLSNTFLHTDQAIADDIDKTIERAEFTITKATNEADSEEYVVYSALERRYFVGTDPKINFSAARPAHNIIITHKPEDYLSGITDAGKIAEDEFALIPSTKNRVNMFNVPKMRFDGQAGWNNTKSELDGGFTLLQKLAPNETLEGDDAVLELIPGYKKVTTVTPNEKYLIAFIPDESISRGDYFTDENTSPIIILYPRNSRANQTKLVFGTRKVTRRAKKHLTITAKGVGTARVVANHIVYNIECRDAQIELQEGGKRFFPNVTKDECSVTDSSVVKIEDFTLKEPALYDCERTADNSLDGYSKVPNTDINMEAAEFIFTSSGEAEDERYTIQSAFNDKYLINLPGAQYFGTDQITHEVKRVDGEGKESFEIRRKSDDEHNNRYVYFYYSRMGFDAVSEKTDNFMAKGKFDFELLEKQDYPADLDQISGYRRVTAITSGRKYLITQTYHDQATNRDVR	# 2 # 3205 # 1 # ID=36646_1;partial=11;start_type=Edge;rbs_motif=None;rbs_spacer=None;gc_cont=0.457	0	3.73446e+06	0	0	6.04337e+06	3.45551e+06	0	0	0	0	3458196	0	0	0	0	0	9699577	9.28192e+06	5.44025e+06	4085753	0	0	0	0	0	0	0	0	0	0	0	0
unbinned.fa_k99_449334_17	345	PETMAVELDLPHRGRLRGMGVPEGITLIAGGGYHGKSTLLKALERGVYDHVAGDGREYVITRSSALKIRAEDGRKITNTDVSLFINHLPNGRDTVRFSTLDASGSTSQAANIIEGIESGSRVLLIDEDTSAANLMARDGLMRLAIAPDKEPITPFLERVSDLYKKAGVSVILVVGSCGDYFHVADKVLQMDAYRALDITDRTRALLEGRPGVDPAPDFRLPADRRTLPIAGAVQTRRNYRGSGTVQERLKVRRLGKTAFSLGGEDLDLRYVEQLVDGEQTQALACILRYVRERWTGQQVNVREVVDQVERILETEGLAGICGERTVPSGLAMPRRQEIFACLNRC	# 23444 # 24481 # -1 # ID=38224_17;partial=01;start_type=Edge;rbs_motif=None;rbs_spacer=None;gc_cont=0.693	0	0	0	0	0	0	0	0	0	0	0	0	0	0	0	0	0	0	0	0	0	0	0	0	0	0	0	0	0	0	0	0
unbinned.fa_k99_449610_4	447	MKDDLKISIIVTVYNAEDTIKNTIESILKSCENERSELVIVNDGSTDRTKDILDGYGKLDNVIVIHQENKGVSVARNKGLDSIDKDTDLITFIDDSDLISENFVKVAKHFFSEHKDIKVAITPIKVMRNEQTYDHVLNYRFQRSQNFIDIMRDYKCIHFHIGGIVFSSELYKSGQLKFNESLSYWEDADMFNSIILSELKYGLLKDSHYYYDRNNETSLSRKIWSSEKRYTYHIKENYFSLIQKSIATHGRVIPYIQYLIALHYLDYLVEHNQKYINEMHTNIDRSFEFYSKKVFKYIDLKIIDNLSCLNVYKAYLYSLKGVKFPYFKHYKDIQLVINEYNWRTQRMVFSFSKNMCGLDYRSSVSVYFGKKKVTTATVKELRDVTLLGHPLEDICMAKYIAEVPLKCLLFGCRFKVEDIETNTIIWVKNDALVKRLYRRIMKKGAKK	# 3725 # 5068 # -1 # ID=38877_4;partial=00;start_type=GTG;rbs_motif=AGGA/GGAG/GAGG;rbs_spacer=11-12bp;gc_cont=0.292	0	0	0	0	0	0	18094090	0	0	0	0	0	0	0	0	0	0	0	0	0	0	0	0	0	0	0	0	0	0	0	0	0
unbinned.fa_k99_45014_3	344	MRITAKDIAREAGVSETTVSLVLNGRPARISEKTQKRVLEIAAKHRFTSNQIAVSLATRKTYTLGIILPNLTNPLFPRLAAGVEKYAQKNDYALFLCNCEESASLFLHYLEVLQRRCIDGLIVLLPSEVDERPDQFYQKVHEALSASQVPMVLVERRMKNHPCDFVCIDNRRGGKLATEYLLSMGHTRIGHITGTPFFAERTNGYKDALESRGISVEPRWIAEGDFSIESGFQGARRLLAERVTAIFAGNDEMALGVLKAAAEAGLRIPEDLSLVGFDDNPIAKVMPVPLTTVLQPGETMGEKACEVLLDRLSDPEEKGKPQDFLFEPVLITRRSVCPPPGKNG	# 1860 # 2894 # 1 # ID=17857_3;partial=00;start_type=ATG;rbs_motif=GGAG/GAGG;rbs_spacer=5-10bp;gc_cont=0.586	13704052	0	9746520	0	0	0	0	0	0	0	0	0	0	0	0	0	0	0	12845567	0	0	0	0	0	0	0	0	0	0	0	0	0
unbinned.fa_k99_45079_34	603	MSTNKVLTRDEVKVEETWRLEDIFATDADWETEYKAIEEYAKQGESYKGTLQNGADELLAALTYRDDLLQRLRRLGVYAHLKTDQDTTNSFYQAMDGRMKTLFVEVSTTLSFFLPELLTIEEETLNNWVEEHEGLALYKQELKELNAKRPHVLPAEQEALLAQLAEVTDNPSGTFSMLNNADLTFPKVTNEDGEQVELSHGRYIGFLESDHRSVREEAFKAMYAKYGEFQNTFASTISGNVKGNNVNAKIRNHASARAAAMSNNHIPEQVYENLVSTINKNVHLLQRYVALRKKVFELDDLHMWDMYAPLVQDANMKFTYEEASQTMLESFHPLGEEYVSIVKEGLENRWVDVRENVGKRSGAYSSGTYGTNPYVLMNWQDNASNLFTLAHEFGHSVHSYYSRKHQPFVYSGYSIFVAEVASTVNEAILNDHLLKTIEDEQQRIYLLNYWLDGFRGTVFRQTMFAEFEHLIHQLDQQGVALTAEKLTEEYYALNKKYFGDDMVIDEEIGLEWARIPHFYLNYYVYQYATGYSAAVALSNQILSEGEPAVERYINNFLKAGSSDYPIEVLKKAGVDMTTSHPIEEACKVFEEKLNELESLLLKK	# 24271 # 26082 # -1 # ID=18048_34;partial=00;start_type=ATG;rbs_motif=AGxAGG/AGGxGG;rbs_spacer=5-10bp;gc_cont=0.365	0	0	0	0	0	0	0	0	0	0	0	0	0	0	0	0	2266402	0	0	0	0	0	0	0	0	0	0	0	0	0	0	0
unbinned.fa_k99_450926_1	723	MVTIKDIAREAGVSHGTVSNVLNKTGKVSIEKIRIVEETAKRLGYVPNTQAQLLRQGTPSSIAVIIPSLKEEVYLDLYTAIKSTMQQQDYKTDIFTTDDISSNEENILERLRISGLAAVVTVSCLSAPCCESYSEFPCPVIYVDRKPAALRKEDGFFSFDFKQIGVSLGEYIREKNWHTIACFSSPNPNHQSVRLFSSLREWLEPYHTSIYNFSSDYNLALNTAFDIAQSSIPFDAVITNSSVRAGNTLHALRLCQSVNKPQIVTLGTSGALFNAEITTFELDYSQMGVKIAYTLLDYLRKKSPVPQNMIFSAKGFSFQFPHVKKLPAQTLSMLTLNTPSTDALQKLLPLFEAVSGVNVKMTCVPYEDLHTQIDVLSSEFYYDLIRMDVAKLDNLGPKTYLPLQQAGISIQELPPKLLQSKYDTYSQVDGTIYALPFDPSVQLFLYRSDLFNNAKIRRAYYERNHEQLEIPTSIEQYLRIAEFFTKKFNPESPTAYGATMTNGTAAIVASDFLPFFLEKVTELYDSNRCIQINVPEMVSSMQQYKQMEQYTCQQSWWKDSVRQFANDQAATTVVYSNYAADIMDSRHSNVVGKVGAAIIPGGRPLLGGGVIGISRYCKNLEACRQFFNWFYSPNIASILVQLGGTSPLMDVYNDFKNFSIFPWLATSRDSLNLGVRGITNIEIPGFSIQKYEFAIGTALRSLISGVVTAEEAAAMAQAMYDSK	# 110 # 2281 # 1 # ID=41499_1;partial=00;start_type=ATG;rbs_motif=GGAG/GAGG;rbs_spacer=5-10bp;gc_cont=0.455	0	0	0	0	0	0	0	0	12289885	0	0	0	0	0	0	0	0	0	0	0	0	0	0	0	0	0	0	0	0	0	0	0
unbinned.fa_k99_450928_3	463	MAEKNIGKITQIIGAVLDIKFSEGNLPEINDAINVAMNDGKNLVVEVSQHLGDDTVRCIAMGSTDGLVRGMDAEATGAPISVPVGENTLGRMFNVLGEPIDEVKPPKNVEYWPIHRKAPSFEEQSTSQEMLETGIKVVDLLCPYQKGGKIGLFGGAGVGKTVLIQELIHNIATEHGGYSVFTGVGERTREGNDLYYEMKESGVIDKTTMVFGQMNEPPGARMRVGLSGLTMAEYFRDKGGKDVLLFIDNIFRFTQAGSEVSALLGRMPSAVGYQPTLQTEMGTLQERITSTKNGSITSVQAVYVPADDLTDPAPATTFAHLDATTVLERSIAELGIYPAVDPLGSTSRILDPRIVGQEHFEVARGVQEILQKYKELQDIIAILGMDELSEDDKLVVNRARKVQRFLSQPFFVATQFTGLDGKYVPIAETVRGFKEILDGKLDDVPESHFLNAGTIDEVRARVK	# 1944 # 3335 # 1 # ID=41514_3;partial=00;start_type=ATG;rbs_motif=AGGAG/GGAGG;rbs_spacer=11-12bp;gc_cont=0.496	0	0	0	0	0	0	0	0	0	0	0	0	0	0	0	0	0	0	0	10407239	0	0	0	0	0	0	0	0	0	0	0	0
unbinned.fa_k99_451558_5	408	MAALFLGVAAYFGIQAVQYLDDPLSVTLAYHYEVERAVDLTGFVVREERVLPDEEGGLLRIQRAEGERVAAGGTVASIYADQASLDRQAEIESLESRVEQLQYAQDLALAAETTRKLDAQITQNLLEYRRFLAADRLYDAESTALELRALVLKRDYSAGDGDIALQLQELGARLLDLRSQSEGSVRRITAPEAGLYSAEVDGYEALLTPEMLEGLLPSTLSALTPDPAAASRTGKLVLGDGWYYAAVLSAEDAGTLLSRQAEADTLLLRFSKGVDRDLPVTLESVGPRENGRVVAVFRGNAFLRELTLLRQQRAQIITGSIEGIRVPRECLRAEWAYLDENGKTVTEEQTGIYCLVGREARFKPVEVIYSAESFVLVRPASDQEKRRLRSGEQIIVSARGLFDGKILQ	# 2902 # 4128 # -1 # ID=42670_5;partial=00;start_type=ATG;rbs_motif=GGA/GAG/AGG;rbs_spacer=11-12bp;gc_cont=0.684	0	0	0	0	0	0	0	0	0	0	0	0	0	0	0	0	0	0	0	0	0	0	0	0	0	0	0	0	0	0	0	0
unbinned.fa_k99_451598_7	875	MMGKRMIALFLAIALAFGGVGTEAIAAGQGTASMAGGAQDAQRPAREGIQRAVTPGDAQKPDTTPDTSKPETWTVTFYFKGGKLPDDGTKTKSSVKVEKGKALDEKLAPVLEKQGYRLSGWKDAAGALYSFDKPVTGSLKLYAYWKAITYKVHFNANGGTGTMKDQSCTYNKDYTLRKNSFKRSGYAFLGWNTRKDGSGLAYTDRQKVKSLSHKQGETIQLYAMWKGNSYRIRYDGNGATSGAMEDSLPTYGKTEPLRKNTFKRKGYTFVGWNTQMDGKGKNYKNGASVKNLTTTKDQVITLYAKWKAVTYTITYKTNKGKLPLTAKKSYKVSTKTFTLPKPTRKNYDFDGWYKDKKFKKRVDQVKTGQTGNLTLYAKWVKCTRKPKAGMAKIKTCKAVKTKTVQVKATVKNRIASADDYYYLVYVDPIRKTPYRAAARAYKKKNITFTLKTTDNQGFATSRFGIAVKKDGKYHLLSSTSYVKNPEKAAGNKAKYNPGKTKKGIQFYSDVNEVTDCNAKQYFLNLTVSMVAENGTVPYQYNGKTYYFTPMDYYKQIISECNRKKVVVTMQVMLDWSAGNTDMINLQARKPGALYYSWNIYSNQSREKMEAMFCYLGMIFGKKDCYVSNWILGNEVNHPAAWNYAGSMSDEAYFTTYAYAFRALYYAVRSQQSNAHIFICTDNYWSPSRNRRYGAKQVVDNFAVYLKKIQKGLKWNLAYHAYSFPLTYTRVWNGYGITNNVNTTPSITMKNLKVLTNYIKNRYGSSVRIILSEQGYSSAQGEELQAAALAYSYYIAACNPMVDAFIIRSYKDDPVEVAQGYLLGIQGKQAFDVFKYMDTSRASQYTDRYLGVIGAGSWPQVVPGYRAKRLRSMYRK	# 6546 # 9173 # -1 # ID=42795_7;partial=00;start_type=ATG;rbs_motif=GGAGG;rbs_spacer=5-10bp;gc_cont=0.489	0	16082101	0	0	0	0	0	0	0	0	0	0	0	0	0	0	0	0	0	0	0	0	0	0	0	0	0	0	0	0	0	0
unbinned.fa_k99_452011_1	486	MKKLHSVKNVLTAVLAVLCAALLCVGVTLAVGVNGGKSASAATFTNNVTVGELTNNGYDTTDATKKDFNGKNLSKLFALLIGNTTDSGATYDDVYKKIYGDGSVTVSTSGAKTYAKSYVKYGNSSAYIPAYRSAKQIHDDLANQNIVVNFGGQEWTVTFVTADQNGDLVATLWLKDRLGGNSWINYTGAHGWANTTNGGNQTSPYPGDMYTTSEVRVKTLNNGGQIATNGSTVGGAVAQDPSHILANFTMDKTTTVGGASLTDYLVQPKNLDYQYVESFAYHYTEAGTSYTYNIHNEALYSPTHLDSNGNAVNGNSTTVYGSWYSNFNYTAGPAQNTNSGKTNYSDWGNDYVWLPSLSETGCVAYGSSVPACTGIWGTVSKTGGSIVTTGQCASSGTVTAPAVTNWQTVADNTDGYTWLRSGHAGGAYYAHYLSASGAYYYAFPARTLAVRPARHLNLKSAAAAASVCAEPEIQVGSDKLTKTSID	# 3 # 1460 # -1 # ID=43602_1;partial=10;start_type=ATG;rbs_motif=GGAG/GAGG;rbs_spacer=5-10bp;gc_cont=0.536	0	0	0	0	0	0	0	0	0	0	0	0	0	0	0	0	0	0	0	0	0	0	0	0	0	0	0	0	0	0	0	0
unbinned.fa_k99_452429_29	624	MRIQHHIMAMNAYRNYNTNTSALSKNLEKLSSGYKINRAGDDAAGLAISEKMRAQITGLQAAQKNVKDGVSLVKTAEGAMQEIQDMLNRMDYLATQSANGTYQDEVDRENLNKEVSALKTEINRIADSANFNGIKLLDGSLAKTGKEVSGVSEIDLSKIGTDLTVNSKTIEATKGKYQTQDLLAQSSNYSGGISNMSNGDSIKLSFEITEDGKTSTKEITLKIGNKQDGSAAKQGIYLDDGSADGIWLADLAAAGTVDNTELAEALDKVFQQDNDLKEKFKYTDNADGTFDVEARERGTTAAALTGLKISVTDKDGKGANAPVTESWSVGIKTTKKAEDRFQAVNFATTTAYQGKVFDITASQNSATTVNKIEDAIFEINGKKFAFIQNGMGSDQDTLAALREAGVEHWVAVGAANTIAGADVTNMIDKISKETGLLVEQGTSSVDANGDRIWTQNNTGTEVIFRLPAASSSTQSNGGLTLQIGDTADTWNQLNVAVGDMHTKAMGTGKTTLDGKEVDVTKTIADIDISSLEGAQEAIGVIKNAINYVSGVRGDLGAVQNRLEHTQKNLSVMEENIQDAESNIRDTDVANEMMAYTKNNILIQSAQAMLAQANQVPQGVLQLLG	# 32282 # 34156 # -1 # ID=44617_29;partial=00;start_type=ATG;rbs_motif=AGGA;rbs_spacer=5-10bp;gc_cont=0.587	110481780	86360374	33100988	31243150	9.8611e+07	3.16267e+07	51884464	9194517	5.86629e+06	37309467	87358894	3.59774e+07	7656365	38860791	22596439	7.45868e+06	8.70292e+07	4.76667e+07	6.95448e+07	52505530	0	0	0	0	0	0	0	0	0	0	0	0
unbinned.fa_k99_452476_1	387	MKKLLASLLAVSMMFALVSCGGGDKPSTSTPAGSTPAASTPAASTPAASTPAPSTGGSVEGKTVAFIPKLTGNAFFEVANTGAQEYAKDWGMTVDYIGSPNATAADQVAVINDAVAKGVDAICISTVDAAGVADALKAAQDAGIVVCTWDSDAAVSDRALMVSQGTPEVLGQMLVDLSVAGLKDRGVDPEKDTVNYCWHYSQATVTDQNSWQVEGEKIIKEKYPNWVNVQPDNYYSEQDAEKSITVGEAVLDAHPDVALIICNDSTALPGQLQAAENKGLTKDDVTITGFATPNAIKAYCTNGTLYNWGLWDCKIQGAMGCYVAAYIAAGNDVKVGDVISIPGIGDCEVMPNNCLNPDDATADINNGVVLLPERAIFTAENMDNYDF	# 7 # 1170 # -1 # ID=44760_1;partial=00;start_type=ATG;rbs_motif=GGAGG;rbs_spacer=5-10bp;gc_cont=0.647	3.77859e+06	0	0	3.64783e+06	4710587	10778620	0	0	0	0	0	0	0	0	0	0	0	0	4.19058e+06	5284103	0	0	0	0	0	0	0	0	0	0	0	0
unbinned.fa_k99_452843_4	1867	MTLFSESLDEKIDVIRADQAGESDRVLYVTEAGVQTEYEAPDQTPAPQPEPEVPVETPVEPETPAEPETPAEPETPAEPETPAEPETPAEPETPAEPETPAEPETPAEPETPAEPETPAEPETPEEPQTPAAPEEDGSMSATRTEMAALVAVTVYVVYAEAALSPAARAFLEAVEALPEDVDAENLSEVLALLDACQAAYEALTEDDLAFAEVADAALRLSALAEAASTLEIADAVEVSSYQELSAAVAKAGSEPVTIIVTESFDLTGYLQIKQEQTVTLTAREGVVLGRSEAAKGCLWVNGTLNLKDVVLDGRNIPCGYAMVHIVDTGTVTMDENSAVQNAHNNYSAKQYGGGVYNAGTFVLNGGTITGNTADSYGGGVYNKGAFTMNDGEISNNLNGTWYGGGVYNKGTFTANGGRICGNQATNSTFGYGGGVYSSTGINMKDTEVSGNVNGGVEVGGAALSASTGKYTLDNVAFTGNTGNRPALLINSLASWDITNCGISGNRNTNGAAAELKMAGMTLSQVEEAMKSVRTLDGCVISGNTSSSYNGAALSLSSGEGVTNVTNCAITGNSGVNGGVYCAGDDVTTLGPGTRIEGNTGTTTGGVHNQRSSNGDGALVIGGAVVTGNSGNSTDGVYTSGSRLDFVSGAVYGNGSGKDFRAGGRVMVYSLIKASEMSDAGTDFAAQEYSWMGAPAGKENEALENAGEVTLTASPNIERVYARIGGTEYLSLEAAIEAAKEGDVVDFVLGEDGFGSKLTVSEPIPISKNISIRFSETQGQSILANGGELFQIAEGVTLALRGAAMMDGKIILNGGSLEMDGGIKAYAWSTGQVVKKDLTVDVQNGTFTINGTVTPDQYSNSLKVVLAKGQFITAGEGFGMEARANIKVTLDSETYDKFNSAGSETALEGCVLISGCADQSLPPVIEFTKPFTSSFVQVKADSESGSIVLFKNVLAGGVYLDGGKGKDENSGLTSDAPVKTFEKAMEIANKEGDIKTIYVCGEVPASTEIDGMLESGEPVTLMRYLAYKGHLIKASSGASLKNIILDGASGMGVKDGKSLIYVTGGTVTLGEGAVLQNNDVSEQATYPWHYGGGVYVGGSAEFVMEDGAKIQNCTARVGGAVLANGTFTMNGGEIVYNKAVLSEDNKSGHGGGAAVLTNSGHMVMNGGLIDSNYAAAAGGGISLPFTESNDLVVVGGTISNNEAESSGGGIYIQCTNKATVGSENGSGMVYITGNKAHGKSVNGLNNSQYAGGGIYVNGSKDGYDNGVLQLYNVVVTKNAADWNGNGLAACPTGQLDIYLTNGGAFYGNNGATHDDVYFVGDAGGGIVGAPSTMFYKFFLSPFMLGGGASNWKYLDGSSCDLAALESYGAGMSQFYSDCNDEAIKAAENAACVFIEENTSDSNGGGIGTNGKVIIGTKHDFTEITIKVSKLWNDEGLEDHRPDFIDVIIWRTVQSAAMQMSMLRNAASQKMAMSMLRNDPAQTQEVDSSYEEVGTLRISKNENGEWPVVSYNHLPQEDSNGNPYVYGIKEVVYGEYSYSAEIVKDSNGENSFVITNTPAGKLTITKALAGTGSGAAAGNTFTFRVSCPENSYEETVKITGAGSATLEGLKPGKYTVTEDASGTQVSGYTWAVSGSGVEAEVKAHETSSVTITNTYEPQPDTKVGSLIITKEVNGGGSEAQSKTYSFTVTGPNGYSAPVTITGPGSARLDGLAVGEYTVTEDREGAVIGGYTLTVTEDGTPASVTENGTANVTITNTYTTPDNPGPGPGPGPGPDPTPPRTPQLPDPNDPESPEEVTVVEEDVPRTYVKTWDPEEEEYVYVPEEDVPLADVTPETGDSSETARWAFLCLMSAAGLAVLRSVEPRKKEEAE	# 1436 # 7039 # 1 # ID=45541_4;partial=00;start_type=GTG;rbs_motif=GGA/GAG/AGG;rbs_spacer=11-12bp;gc_cont=0.609	0	0	0	0	0	0	0	0	0	0	0	0	0	0	0	0	16898170	0	0	0	0	0	0	0	0	0	0	0	0	0	0	0
unbinned.fa_k99_453276_26	702	MLRNIDLDDKGYDRIREEAIARIPVYSREWTNYNISAPGITILENFSAFMALQQSEMNEIPDRIRMRLLSLAGFTAAEGRCARAFLIPEMPENLECACLPPRMKLYAQDICFELEQCGAVRSMCLTDECGKKGGAALFGEHPAGGEAVYFSVEEFPEAGRRAALYIEIKQQFERNPFSDDQDAPDPFAELLWEVWTENGYARLEVEDGTHCFLQSGYVIFSMDEGLRGSLMRDSEDDLYRMRVTLVRSDYDIAPRVQRICGLLLSAVQRDTRSSVQLLPVLDGKICVTDCLVRNDWGDAGYFEVYGKEADGVYRRYHDLDRVAAGVTEQAQKRVYRAVREGAFTAVLTLAGYDIPESELPREALVVCRFAAYGSLGRLYGYDSQIMQLPDLGSEKICSQEFSVLVVEQGADGSEICHVVRPGDRTAGEVYYSVSETDGVLTVCDCGRYEGAELRLGDAAFYRGDGGNIRAGTRLESTGTDLRMTFVNCADTDTFSCTAGSYAEGFEQVRKRFVRDLARPATMITQEDCAYIVKNTPGLSIHKIGVCPMPERNEICITVKPNSTETFPALSDIYQKEIRRCVERCRMLTTKILLRQPVYVPICVRGVVSVRKHLVHSREKIEEMLSVLLDGIRSDAPFGSRIIFHEVYSSLQEMDCVEEVIDLSVFPGNDQWARRDGMDIQLGPSALYYPGEITIESVSRQEF	# 29942 # 32050 # 1 # ID=46356_26;partial=00;start_type=ATG;rbs_motif=GGxGG;rbs_spacer=5-10bp;gc_cont=0.569	0	0	0	0	0	0	0	0	0	0	0	0	0	0	0	0	0	0	0	0	0	0	0	0	0	0	0	0	0	0	0	0
unbinned.fa_k99_453276_4	691	MNFLETTICRIILKTYMYLEETGRTDSFARFPYLRVLTERLTKERLDAWQCDTGIEASRYHALLSRLSRDAKDPIDSDILYNTIDLCLAAAYVPEFAAYLNYYTGNPVTVQLAAELEHVTHSSYHDIVCRLQALQKVCAVDWNKNPLPYAAVETDNALLSYLTGADGLLPELFSDRVTYFDHDAGLHPMFIRQELAVKGAAWIQDDARQPVLISGFGGRRFLAKHIAYLLKRDLILIDVQTCKNSLTADAGEEHFRKKLIHAAFLKNAAVCLYGITASLLSTAQITSSDLLSAIALPFTEADIPLILCADDDVSFSSDSGLFLRQITLDKTTRKERSAVFNGFSDLYQIPLDSAHCAVHYPLSASEIADAAVRWHSTAQRQPENFSDICNAILYSGQTGLLGQILHPSISFGSLKLPSQTKKTLEQICCAASESYRIFEEWGLEHRYPYGRAVTVLLYGPPGTGKTMTAHAIAKELGTALYQVDLSHVLDKYIGETEKHLEQIFSFAQKAKPVLFFDEADSLFGRRGEVTDGKDRYANMEVSYILQRIEQFDGIVVLATNLYSGIDKAFLRRMKYVIRYQSPDAAMRHDIWADCLTLQLPHEELDLDYLAKQFDFTGGTIKNVVYTACVMAIHDNKKLCMEHVLNAVRAEYEKMERTVTKEMWGEYGDLIDQRTLSAPPSDPPRAQAQDCH	# 1632 # 3707 # -1 # ID=46356_4;partial=00;start_type=ATG;rbs_motif=AGGAG/GGAGG;rbs_spacer=11-12bp;gc_cont=0.534	0	0	8659564	0	0	0	0	0	0	0	0	0	0	0	0	0	0	0	0	0	0	0	0	0	0	0	0	0	0	0	0	0
unbinned.fa_k99_453530_7	1190	MKKMIYAVKSGRKTGIFNEWLKCSEQTNKYPNAKFRRFEYRGELEEEPEDVPGSLRHTIKEAEEFLGDLVYLGESADYLEDRSWVEEGYLPFGYKSETDNSELFSHQTEGEEEDIDEEYGKWIADNRNPDVPLGYWKTAEEMVECINIIRESNQDDIKKAAANNLNRHLKRCLLNVNLSKLTAIYKDKEEKNAIGYNPPAVADFVRQMRYTYPKPKPSEIEVIEDEVSIRQIFMQAGAIETELKDRICGQDAAIERLSEAFFNAELKARLTPNRRGPRNAYLLAGPPGVGKTLMAQQFAFRLGFPFKRFDMSEYSHHEIKEELIGYGSNWKNPQPGLLTEFVSENPECVLLFDEIEKAHITVIRIFLQILDDGICEDKYNTVNVSFKNAIIFFTTNAGKQLYSDAQNENLTLLPDEVVVDALEKDKDTETKQPFFPPEILSRMSSHTVIMLNHLKVDAILELVKDDIENCFKKLKKKYGYVLSQGKEYLARTVLYSMGGSADARNVSEMAGKLVGREIRKFLELLEDKQIPDENDAGRRIEWKCDFENTTEEIRDFYFGERDCVIPVFGTVKCESIGRIKGNDVRVENTIDINKFMEMIHKENVLFAVIDYIYGLENMENTLNVVDARTIGRDVLLKLREDDKEVPVYILNGSHGHEFTYKEKKALMKKGAAGFIESQCFGSRLEQTYKDVCCQMVMETLAARHQVLTYETKQGFDEKTNAGSIIFCDFKLETAVDSEDKSSILSDAERPNIKFSDVIGAEKAKEELRYFVKYLQEPKKFLMNGGKPPKGILLYGDPGTGKTMLARAMAGESDVVFLQTSATEFKSQYIGESEASIRRIFAKAKKYAPAIIFIDEIDAIGKKRTGSENMHQTESMLNALLTEMDGFRGADSNRPVFVLAATNSKVRGESDGVGSLDDALLRRFDNKVYVNLPKESEREQYILKMLADKNITTVSGEAAHNVAERTTGQSLSILQTVFELAFRNAIRRSRAMTDDDLLTALEEYNYGEKKERTSDYYKSVAIHETGHAYVSYISGDKPSYITIESRGGYGGYMQHANQEDVASYTRDELYARIRISLAGRAAEEVFYGKEKSLNTGASGDLEHATDIAFQIVCKYGMEDDQLIILKRDEVLQSALAGEYTAKVNEILKNEMKNTITTIENAKDKIREIADVLIRENKLTGKQFQELMEADG	# 4869 # 8441 # 1 # ID=46853_7;partial=00;start_type=ATG;rbs_motif=AGGAGG;rbs_spacer=5-10bp;gc_cont=0.433	76592096	78658224	0	0	80972384	84550496	0	0	0	0	0	0	0	0	0	59702456	0	0	0	0	0	0	0	0	0	0	0	0	0	0	0	0
unbinned.fa_k99_453606_2	474	MAEKKKQPQPLKITETVLRDAHQSLIATRMTTEQMLPIIDKMDQVGYHAVECWGGATFDASLRFLKEDPWERLRKLKAGFKKTKLQMLFRGQNILGYRPYADDVVEYFVQKSIANGIDIIRIFDCLNDMRNLQTAVTACNKEKGHAQVALSYTLGDAYTLKYWTNMAKKIEDMGADSICIKDMAGLLVPSKATELVQALKKATSLPIELHTHYTSGVASMTYMKAVEAGCDIIDTAMSPFALGTSQPATEVMVEAFKDTKYDPNLDQNLLAEIADYFRPMREEALDSGLMNPKVLGVNIKTLLYQVPGGMLSNMVSQLKEQNAEDKYQEVLEEIPRVRKDLGEPPLVTPSSQIVGTQAVFNVLMGERYKVATKETKDVLLGKYGQTVKPFNPEVVDKVLGEDKKNAITCRYADLLEPELDKIEAEMKQWKQQDEDILSYALFPQVATEFFKYREAQQKGVDASVADTKNGAYPV	# 498 # 1922 # -1 # ID=47037_2;partial=00;start_type=ATG;rbs_motif=AGGAGG;rbs_spacer=11-12bp;gc_cont=0.462	0	5070828	0	0	3864523	0	0	0	0	0	0	2.78085e+06	0	0	0	0	7.2669e+06	0	0	0	0	0	0	0	0	0	0	0	0	0	0	0
unbinned.fa_k99_453749_9	386	MNTDNYIFSKQIYKSVNKDGCIRQLVSIDIRIKDAGVSIPTPFTAFLLEYQSRKASTVSMIASLIVRFLNYLFFEMESPLASIAELTFQNGIDFLSGMACQKGGKLQYAEYLTKFYYFCRDKGMAEIKDFRENSHSRYKTYTENIFKGRYKTEPKTKVDAIHEIDTAYLPMFFDTARDIAPDIYLGVFFQFAGGLRASEVVSVEYGSIRVIKENGRMLLSLKLEDKDLRSDLSSAFIAKAKRNRSQIVLPIFGNRLEEAYEAHMKRYRKENISAVFIDKNGNPMTENTYWKRFNRVRKEFIRRLYDCPDMETQMYALFLESYKWSTHIGRGTYSNITARSVNNLGELAVMRGDSSLSSSLPYLNDNRSVEKKVQDTFDIFYKGEGA	# 10943 # 12103 # -1 # ID=47387_9;partial=00;start_type=ATG;rbs_motif=AGGAG;rbs_spacer=5-10bp;gc_cont=0.438	0	5.84832e+06	0	0	6.96485e+06	0	0	0	0	0	6.19134e+06	6.24025e+06	0	0	0	0	8899588	8.01872e+06	0	0	0	0	0	0	0	0	0	0	0	0	0	0
unbinned.fa_k99_454160_4	433	MNTEKSKKAFEEAKKYIPGGVNSPVRAFKNVGTYPLFIARAKGSKIYDIDGNEFIDFVGSWGPMFLGHAKECITEAVRTAAENGLSFGAPCAAETELAKLITELVPCIDVVRMVNSGTEATMSALRLARGYTGRNIIVKFEGCYHGHSDSLLIKAGSGAATFGSASSAGVPEDFAKYTLVLPYNDIDSLTKAFNKMGNEIAAVIVEPVAGNMGVVPPADGFLQAIRNLTAEYGSLFIADEVMTGFRLSPSGALGLYGIDADIVTFGKIIGGGMPVGAYGGKRDIMEFVSPSGPVYQAGTLSGNPLAMAAGLAQLRYICNHTNIYDEIEKKGEYLEREFKSAAEQNGIPVCVNRVGSMLSVFFTDNDVTDFKTAFVCNTECFKLYFNEMLNRGIYLAPSQFESLFLSDAHTDSDLEKTVQAFGEVMSIIKKIVV	# 1858 # 3159 # -1 # ID=420_4;partial=00;start_type=ATG;rbs_motif=AGGAG;rbs_spacer=5-10bp;gc_cont=0.450	0	0	0	0	0	0	0	0	0	0	0	0	0	0	0	3.6588e+06	0	0	0	0	0	0	0	0	0	0	0	0	0	0	0	0
unbinned.fa_k99_454160_5	875	MSKKFVYLFTEGNASMRELLGGKGANLAEMTNLGLPVPQGFTISTEACTQYYEDGRKINDEIQAQINEHITKMEEITGKKFGDNENPLLVSVRSGARASMPGMMDTILNLGLNEEVVEVVAKKTGNERWAWDCYRRFIQMYSDVVMEVGKKYFEQLIDEMKEKKGVTEDVDLTAADLKELASQFKAEYKNKIGADFPNDPKEQLMGAVQAVFRSWDNPRANVYRRDNDIPYSWGTAVNVQEMAFGNWSDESGTGVAFTRDPATGEKKLMGEFLMNAQGEDVVAGVRTPQPISALKEVMPDVYDQFTKVCSTLENHYRDMQDMEFTIQDKKLFMLQTRNGKRTAQAALKIACDLVDEGMRTKEEAVAMIDPRNLDTLLHPQFDADAIKKATPMGKALGASPGAAAGKVVFTADDAKEWAAKGEKVVLVRLETSPEDIEGMKAAQGILTVRGGMTSHAAVVARGMGTCCVSGCGDIAMDEDNKKFTLNGKEYHEGDTISLDGSTGNIYDGIIPTVDATIAGEFGRIMGWADEFRTLKVRTNADTPADAKKARELGAEGIGLCRTEHMFFEGNRIDAFREMICADTVEEREAALDKILPMQQGDFEQLYEALEGNPVTIRFLDPPLHEFVPTDDADIEILAKAQGKSVERIKEIINSLHEANPMMGHRGCRLDVTYPEIAKMQTKAVIRAAINVQNKHADWKIVPEIMIPLVGEIKELKYVKQMVVETADAEIKAAGSDLKYEVGTMIEIPRAALTADEIATEADFFCFGTNDLTQLTFGFSRDDAGKFLDAYYNAKIFENDPFAKIDQNGVGKLMEMSIKLGKPVNPKLHIGICGEHGGDPSSVEFCHKIGLDYVSCSPFRVPIARLAAAQAKINEK	# 3384 # 6011 # 1 # ID=420_5;partial=00;start_type=ATG;rbs_motif=AGGAGG;rbs_spacer=5-10bp;gc_cont=0.444	29022382	4798096	0	20677372	0	0	4709764	0	0	0	0	0	0	0	0	11043910	9926364	43998973	0	0	0	0	0	0	0	0	0	0	0	0	0	0
unbinned.fa_k99_454160_7	250	MGKYIIAGNWKMNKLPSETYDFVKEVAEATKGAACEVVCCTPFVCLAPAIEAAKGTHVKIGAENLHFEDKGAYTGEVSADMLKDMGVDYVIIGHSERREYFAETDETVNKKVIKTLEKGLLPIVCCGESLEQREAGITMDLITIQIKKAFANVSADDAKKVVVAYEPIWAIGTGKTATDEQAEEVCKAIREVLSALYDNATAEAITIQYGGSMNAGNCAGLLAKPNIDGGLIGGASLKSADFAVITGAAK	# 8345 # 9097 # -1 # ID=420_7;partial=00;start_type=ATG;rbs_motif=AGGAG;rbs_spacer=5-10bp;gc_cont=0.437	0	0	0	0	0	0	0	0	0	0	0	0	0	0	0	422861	0	0	0	0	0	0	0	0	0	0	0	0	0	0	0	0
unbinned.fa_k99_454207_4	315	MKPPLIILSGPTAAGKTNLSVRLAKAVNGSVISADSMQVYRYMDIGSAKITTEEMQGVPHYLIDELMPDEEFNIVLFQKLAKKYIREIYAENRMPILVGGTGFYIQSVLYDIDFSKERSSDAFRRELETYAKTEGNEALHARLEKVDKESAVLIHPNNVKRVIRALEFFEQNGYPISKHNAKERQKESPYRFVYFVLNDKRERIYAQIEKRVDAMLAQGLLEEVKKLKAMGCHKGMVSMQGLGYKELLAYLNNEITLKEAVYILKRDTRHFAKRQLTWFGREKDVVWLNKDQFSYDEDAILTEMLAILREKGILP	# 2698 # 3645 # -1 # ID=601_4;partial=00;start_type=ATG;rbs_motif=AGGA;rbs_spacer=5-10bp;gc_cont=0.439	0	0	0	0	0	0	0	0	0	0	0	0	0	0	0	0	0	0	0	0	0	0	0	0	0	0	0	0	0	0	0	0
unbinned.fa_k99_4546_15	496	MKKKVLATLLTAAMLATTLVGCGGGDAGSAPAADDGAAAEAPAADGGSDDAAADDGAAEEAPADDAAAAEEEIPTATFGDPNGTHMEMWTFVEIHGQHYGNMVEKWNEQNPDRTIEITCTTYPYADMHTKLLTSLNAGTGAPDICDVEIGQFPNVVAGLDTWLVPQNDTAAPYLDTMVQARMDVYSGSDGNYYGIPYHVGATVMYYNVAAMAEAMGISNDDVIAKIDAVVTWDDYAALGQEYVDAIATEGKHWTSVDTAGCDWQWIAMAEYGEDWTGGMGGTADVQLESIKKMCTMEQEWVNNGLAMVSPDGHVDLEAGFQNILDHNIVSFPKAMWYMSRFTNYMPEEKGNWYIAKCPVFEAGQKCSVGIGGTGTVVTQQAGDPALASEFLCWAKMSEEGEQLIWDNLGFDVCNTVLWNDDAFAHDDNNQYNQFFINYPYDVLYSIKDDIGTVYTTTISPTINEQMCNVTLNDILENGMDVEEALQAAQDVVDLEQ	# 18895 # 20385 # 1 # ID=11947_15;partial=00;start_type=ATG;rbs_motif=AGGAGG;rbs_spacer=5-10bp;gc_cont=0.524	0	0	0	0	0	0	0	0	0	0	10002331	4.06888e+06	0	0	3.80124e+06	0	0	0	0	0	0	0	0	0	0	0	0	0	0	0	0	0
unbinned.fa_k99_454670_1	122	GISMGNPHAVVFMDAVEDLDLERIGPGFEMHPRFPDRTNTEFVQVIDKSHVKMRVWERGSGETMACGTGACAAAVACVLAGYTQNRVQVELLGGTLDITWDQEKDTVYMTGPAVEVFSGEFL	# 3 # 371 # 1 # ID=1709_1;partial=10;start_type=Edge;rbs_motif=None;rbs_spacer=None;gc_cont=0.580	0	0	0	0	0	0	0	0	0	0	0	0	0	0	0	0	0	0	0	0	0	0	0	0	0	0	0	0	0	0	0	0
unbinned.fa_k99_454889_7	142	MKKAKILSQILLVCIVSTLLCVGASARSSNYLDLYGIVLTPQSGGKIVITVDVDGIRSMTQIGATTIFLYESTDGTDFTRIKTYNYEDYPTMMGSGRHFYEDVVTYSGVAGRYYYAIGYCYAGDSTGHDEQSYTTSVVRAKA	# 4850 # 5278 # -1 # ID=2468_7;partial=00;start_type=ATG;rbs_motif=GGA/GAG/AGG;rbs_spacer=11-12bp;gc_cont=0.503	0	0	0	0	0	0	0	0	0	0	0	0	0	0	0	0	0	0	0	0	0	0	0	0	0	0	0	0	0	0	0	0
unbinned.fa_k99_455115_4	550	MCLPGRGITLIALVITIIVLLILAGITINLTVGQNGILNRAQEAGKNYKESEVRENVELALLDLQTEVIFDNQDLTIEYALNKLEEKGVFEEIDIEEQTGITGGYVITLGYDENGNVIIVDMVPDGVARIQAKVITKGYTKGPVEISVSVKTKGEAVTSLNIPEGMTKKEEGIYEVVSNGTYVIQAILGNGETVERELEITTIDNLAPKNFTITVAQVEAKIVIQGNTEDTEATQASACSGIEKYEYYVKKASDTDYPTIPYTTNEIEGLSYDTYNIYAKAYDKAGNITNSNEVSIEMVNPKVSKYGQKVNYSANGVDDWKIFYINEERNETFIITSGLLSNEQVPFDTTGLSINNKGGVHWKATAIPEYREIKESTRERFLMSWDENISSYSIRGVSVLLDEIAWDVFVSNGLKDYGVTAVGGPTIEMLVLSWNEKYPDKVMPSLKTNSQGYRFYDTDDGCGLSLIDKDELYFPSSSGNAWGYWLSSPSGRKTDNRFFCTAIYNVGTNVLRDRSCDAHNYESLRPVVCIPSNLLEYNSTTSSWDINLSK	# 2033 # 3685 # 1 # ID=3009_4;partial=00;start_type=TTG;rbs_motif=GGA/GAG/AGG;rbs_spacer=5-10bp;gc_cont=0.344	0	0	0	5560574	0	0	0	0	0	0	0	0	0	0	0	0	0	0	0	0	0	0	0	0	0	0	0	0	0	0	0	0
unbinned.fa_k99_455244_3	924	RDLWESRHFLEAAINNSPNLIWFKDKEGIHEMVNSSFCRTVNKTREQVQGRGHAYIWDVEQDDPVCKESEDKVMRTGKTMVTDETIVTGEGMRMLTTYKSPLYNPDGSVMGTVGIAVDVTQERSYKQEIIQKNRTLETIFTTMDCGVLCHSMDGSEILSVNRAALHILGYESQNELMDQGFFLVASSVLDEDRQELQDAIRELQEEGDSVSVEYRVRHKNGEILHVMGNVKLLRENGKLFYQRFLLDCTAQKLEEEKNERRQMELVQALSIDYSVVCFFDLDSGKGRMIRSNDSKSCGRETSFRGDISLEESMERYIENFVHAEDKETLRQFASLERLRKELVEKKTDYVNYRVSTDSGTVYFQLKAVRAGLWDGDHGAVLGFRSVDKEIRDEMEKKNLLEDALLQANRASKAKSVFLSNMSHDIRTPMNAIVGFTALAITHIDHTEQVKEYLEKIMSSGNHLLSLINDILDMSRIESGKMHLEEKPCRLPDILHGLRNILLAEIHAKQLELYMDAVDVINENIYCDKLRLNQVLLNLLSNAVKYTRAGGIITVRIIEKAGAPAGYANYEFHIKDTGIGMSEEFVAHIFEPFEREKNSTISKIQGTGLGMAITKNIVDMMNGAIEVKSEQGVGTEFTLYLTLRLDSGEKEPVDIPELKNCRALVVDDDFNTCDSVSYMLQQIGLRAEWTLSGKEAVLRTRQAAMRKDNYCVYVIDWLLPDMNGIEVTRRIRKEMGEDVPIIVLTAYDWFDIEKEGREAGVTAFCSKPLFLSELRSCLHSVIHAEAGEEENTAEAQKRTHTGRILLTEDVALNQEIATVLLEDAGFCVEVADNGQIAVDMVKNSRPGYYQLVLMDVQMPVMNGYEATRAIRRLKNKALASIPIIAMTANAFEEDKQEAMRCGMNGHISKPIDVKKLFRTLDQILK	# 4918 # 7692 # -1 # ID=3499_3;partial=01;start_type=Edge;rbs_motif=None;rbs_spacer=None;gc_cont=0.529	0	0	0	0	0	0	0	0	0	0	0	13383208	0	0	0	0	0	0	0	0	0	0	0	0	0	0	0	0	0	0	0	0
unbinned.fa_k99_455283_1	227	TAVVTAAELINALKIVGKDWKDVTVTFSGAGAAGSAIAKLLNKLGVKDILVCNRKGIICKGVNEPKGNEEIVEITNKNRRQGTLTDAMKGADILIGVSAPGIVTQDMVRSMAKDAIVMAMANPVPEIMPELAKQAGAKVVGTGRSDFPNQINNVLAFPGIFRGALDVRAKEINEDMKMAAAKAIASLVSDEELNPDYILPMAFDKRIGETVAKAVADSAKKTGVARI	# 1 # 684 # 1 # ID=3581_1;partial=10;start_type=Edge;rbs_motif=None;rbs_spacer=None;gc_cont=0.491	0	0	0	10446337	0	0	0	0	0	0	0	0	0	0	0	0	0	0	0	0	0	0	0	0	0	0	0	0	0	0	0	0
unbinned.fa_k99_455325_61	272	MNQENKNKKEQALQDIQKLDKIYSILVNTKFNDQNLYILTDKISDVVNKEISNKMTKNNISHQEYEEAIDKSHIVEMNKDEMIRFYADKIVYDCITDCSENNRIFSVDEYTNNDFIIKNFAEIVKRINLDERVSDLEVDSDKKEIDMVFYLDYCPHYFQEDLDIDDDNRCRYIENFKNYINHYTEMRPDKWIRTNTRELIRDFINIERENEDTELMYNVLNEELYNCGFVEKYLDGYTVTINADNIDELINQLDERINELKKTLEEGEIENE	# 46620 # 47438 # 1 # ID=3869_61;partial=00;start_type=ATG;rbs_motif=AGGAG/GGAGG;rbs_spacer=11-12bp;gc_cont=0.241	0	0	0	0	0	0	0	0	0	0	0	0	0	0	3.91401e+06	3125504	0	0	0	868902	0	0	0	0	0	0	0	0	0	0	0	0
unbinned.fa_k99_455356_1	526	PNDPVTGYQALAMILRAIGYDKNNEFTGSNWQVRTASIAKQRGITDNVTDTLLGQSATRELVAEVLFQSILVKTVTFNTNTLSYSENATSLGYDVLKLERLEGVVVANQFADIADDADEGLATGKTRIETADGDRTLNVVTTLDDIGESRYVYGIKTSNNGYNLVTDKMYDTGDNVIADQGAEIKVKDLAKKAKDADGNEMSISVNDSTEYYDNFDRATDKWSSDYLIRYIIADKSLSESDKEFLTSVKAELRDYTFRYTKADGTVVETETVKGWLRTIKIDETFQPEDKVLMEEIFNSADRWYNYVDNTIGTVTPYAMGEVYVGTTSLKDYSDTMSWKGFQDEYINKDLGSFDKTTNGNYLKLVDNNNDGIVEYALRTLYTLDQVASVTTKDDKDTYYYWNLKDNDDVVSPDGGDVKFALNDVVLYAHIDGKYYTEVVNPVKATVKAISFKDEEITTTDDTVYGQSAITNLTDMDDSITAMDEQVEYNLYLDKFGFVRAYKLAQGSQYGLLTEMYPSRVNNGAYV	# 2 # 1579 # 1 # ID=3955_1;partial=11;start_type=Edge;rbs_motif=None;rbs_spacer=None;gc_cont=0.556	7.61927e+07	73597896	8.08372e+07	7.20211e+07	9.66991e+07	9.70693e+07	106735758	6.46086e+07	100886920	7.39071e+07	6.54379e+07	6.89982e+07	114844957	84344878	8.35716e+07	57639492	1.79753e+08	1.5942e+08	1.90577e+08	1.1798e+08	0	0	0	0	0	0	0	0	0	0	0	0
unbinned.fa_k99_456205_3	188	MKTMKRRLLAMGVCLAVLFCSLVPVQPVDAATKTINLTVRYKGKNVTFEKFRNVGGSKSKVKCTMGVKTYAAVKKAWGKANKVEKDNYMGNGNSYTWKNGKTRIVFGAYKNGNRKGDIVIDIQNKKATLCGIKVGMSKMQALQKLRKQFGKKNVSVTNNQLLVQMGYYHPIEFNLKSGKVSNIHFMSS	# 1385 # 1951 # 1 # ID=6594_3;partial=00;start_type=ATG;rbs_motif=AGGAG;rbs_spacer=5-10bp;gc_cont=0.383	0	0	0	0	0	0	0	0	0	0	0	0	0	0	0	0	0	0	0	0	0	0	0	0	0	0	0	0	0	0	0	0
unbinned.fa_k99_456207_12	117	MKKFIKETTRKKLVIPNAALKLSGLEKGEAVEIRAADDVVMILRKEMTAMELLRAIDSIQDAALELTLHIVNACGPCEDCNGSGGEDCPADPSRTTTVIPDEVRKEVHIPADAKLCA	# 8064 # 8417 # 1 # ID=6617_12;partial=00;start_type=ATG;rbs_motif=GGAGG;rbs_spacer=5-10bp;gc_cont=0.593	0	0	0	0	0	0	0	0	0	0	0	0	0	0	0	0	0	0	0	0	0	0	0	0	0	0	0	0	0	0	0	0
unbinned.fa_k99_456372_5	656	MGAGCCKGREKYPHLFEPIRIGNIRLKNRIIAAPTSPSMITTEGHFTPEMIAYLEEKAKGGASVVTYGEAIVHSATGKSHNKQLQLDSFGVRQGLAQAVKAIHHAGAYANIQLSHGGMYGGLISVGGDQDRPDTAYGPSRLHMPDGEVEEMSREMILEIIGSYKKAARLCRDCGFDMVQVHAAHGWLFSQFLSPMLNKRTDEFGGSLENRARFLLMALDAVREGVGAAFPIEIRISGDDLTENGLNLDECIKVARMVESKVDLYNVSCGNHEDPKLFCRTHPSAFFPRGVNVYLAAEMKKYVKKPVACVGSLNDPAQMEQILADGQADLVEIGRALLADPYLPEKAFRGETDDITPCLRCYECFGETVKSETVKCTVNPTMGQQLSEKYTKEAPAYRKKILIAGGGPAGMEAAITAAFRGHEVTLVEKSGKLGGNLHPAGMPYFKEDIRKFCQVLTKRVERSGVKVLLDTEVTPEYVKAFAPDVLIAAIGSREFRPPIKGMELPNVIMAIDAELHPEKLGRKVAIMGGGLVGSEAAVSFAQEGKEVAIIEMKDAIAEEVNSFYRGGLMPEVEKVAACYVHTRVREITPEGVLCERGGEEFMIEADMVVCALGFRAPYDKVDELCSIVDESYIIGDCSKVGQICQAVEQGYYTAMRL	# 3766 # 5736 # -1 # ID=7301_5;partial=00;start_type=ATG;rbs_motif=AGGAG;rbs_spacer=5-10bp;gc_cont=0.501	0	0	0	0	0	0	0	0	1425801	0	0	0	0	0	0	0	0	0	0	0	0	0	0	0	0	0	0	0	0	0	0	0
unbinned.fa_k99_456456_2	340	MLNQQQELQFCKARREAIARDFARLNPEQQKAVLATEGPLLLLAGAGSGKTTVLIHRVANLMRYGRGSDCGEAPESVTEDDLAFLETYARTGEGDKARQERLCRLEPAAPWSILAITFTNKAAGELKDRLAALLGPSANDIWASTFHSACVRILRRDIDKLGFASSFTIYDTDDSLRVIKDILKQLNLDEKQFAPRSMLGYISRAKDAMKLAPDYLDECEKSGDFRLAKIASVYMEYQRRLWEANALDFDDIILHTVRLLMGFEEVREYYQRKFRYVLIDEYQDTNNLQYLLASTLAGGYENFCVVGDDDQSIYRFRGATIENILSFEKQYKGCRTIRLE	# 573 # 1595 # 1 # ID=7482_2;partial=00;start_type=ATG;rbs_motif=AGGA;rbs_spacer=5-10bp;gc_cont=0.631	0	0	0	0	0	0	0	0	0	0	0	0	0	0	0	0	0	0	0	4.91259e+06	0	0	0	0	0	0	0	0	0	0	0	0
unbinned.fa_k99_456807_2	808	MADNRFTSTALGAIRLAQQHAAQLGHTYVGSEHLLLGLSNQPLSQAGQVLRQTGVEPQALRAAVAQRVGTGAPARSPQQGLTPRCCLIIRRAAEESRRLGHKEVSAEHLLLGLLKEPNSAAMGLLREGGVDTGTLQRRVLAALGGEELPQRPARAREPERTADNTRQLDQCARDLTRMAGEGKLDPVIGRQEELDRVIQILSRRTKNNPALIGEPGVGKTAIAEGLALAIAGGSAPEHLARKRVCALDLSAMVAGTKYRGEFEEKLKHVLEEVRRAGNIILFVDELHTIVGAGSAEGAIDAANILKPALSRGEIQMIGATTLDEYRKYIEKDAALERRFQPVTVREPTQKETLEILQGLRSRYEAHHQLAITDEALETAVELSCRYLPQRYLPDKAIDLIDEAAAQARLGRQSLPEELKALEGRVNQAARQLNEAIQRQDFEQAAILRDVEGDFRRELEEDRRRWQCAQGPRSVAPEHIRQVLSQWTGVPIQDPDEQDRKALLALEDNLRKSLLGQDKAVRAVAQAIRRGRLGLKDPRRPVGSFLLLGPSGVGKTQLCRSLARALFGSEDALIRFDMSEYMEAHSVSRLIGSPPGYVGHEEGGQLTERVRRRPWSVVLLDELEKAHRDVWSILLQVMEEGVLTDSQGRKTDFRNTVLVMTSNLGSQNFREGSGLGFSPASQGDKKDLERAVLSEAKRSFSPEFLNRLDQMLVFHPLEQETLAEITRQLLEETQKRLSGLGVSMEVEDGAVALLAREGRSRDYGARPLRRAVAAWVEDPAADLLLGGDLTAGGAIRVCAQGEQVRVELV	# 355 # 2781 # 1 # ID=8463_2;partial=00;start_type=ATG;rbs_motif=GGAG/GAGG;rbs_spacer=5-10bp;gc_cont=0.670	0	10026852	0	0	0	0	0	0	17390644	36528456	20384840	0	5681392	10730742	5.79607e+06	0	0	0	0	0	0	0	0	0	0	0	0	0	0	0	0	0
unbinned.fa_k99_456895_1	538	SGYKINRAGDDAAGLAISEKMRAQITGLNAAQKNVKDGISLVKTAEGAMQEIQDMLNRMDYLATQSANGTYDNEVDRAALQKEVDQLKTEINRIADSANFNGIKLLDGSLDTGATEATTTWGEAAELDIGTAVTTHGTATTAVDHALHKDGVERQEPSFTVDLTNVEFTSKGTNGFTVKIGGTDFTVNTKNGTDAVADKDVVKGEDLAKAIAAAVNANDTAVTGTKSADGATSDVLQGVEIDGLVYKATVDGSNVKFELQTADKAGAAINAQEPAGKDVSIAQNSVVLSVAAADGALTGLDAGGHANTKITPYIAEKEGTMAHATFDLTGKIQDGTKLTIGDQTYVFKVGKDSKIKEAGKGEVLIDLSDVAADDAKLVDKAIAALTNQENTGFRLESGASGLLTAVEKESYAGEADLSTSEGLKSCFKISQMTYTPGNAGDESKALQLQIGDTSDSYNQLKVKVGDMHTAAMGIADLNIGNQDDAAAAIQTIRDAINYVSGVRGDLGATQNRLEHTANNLSVMAENIQDAESTIRDTD	# 1 # 1614 # -1 # ID=8843_1;partial=11;start_type=Edge;rbs_motif=None;rbs_spacer=None;gc_cont=0.584	0	0	0	0	0	0	0	0	0	0	0	0	0	0	0	0	0	0	0	0	0	0	0	0	0	0	0	0	0	0	0	0
unbinned.fa_k99_457060_9	1093	MGAKGIKIKINCDIRGAEKAMERLDGQMAKLQKAERKVGHINTNYQQLGEEARKAYAEAEKALKKYQDAEAKAQNRGSFVRQKTLVKNPEASEADIDAAVANDGNFANLSASAEAAFTRYAELTEEADRLSQKHERLAGTLQKARQELAAERGAMNELQAEVNRTDFVVDRFKGVLSEIGRRIGATFQAGVDKAKGAIATLPRTVAGVVKNAASAFSAGMKKMAGAAAGLAKNVAKTSARLLLFHRTAKKSGGAVRGFSNAIIKLGTMLKMLVIRQAMRAMVKAAKEGFENLAQYSTECNANMSALMSSMTQLKNSFAAAFAPILSVVTPALTAFINKLVEAVSCVGALFAALSGSKTFTKAAAVTEDYAASLEGADSAAKQGKKSFSFDNLNQLTGSSSGGAGGGVSPSEMFEEVDVPTWISGLVDLIKGQDWDGVGEYIAGAINRGMTTLKDMISWDNTGGAISGFVTGLTSTINSLVSNISWETIGATFGTGVNTLVNTLYLLFTGINWYNMGAAIATGLNSMILTIDWYRLGETMAAWLNIAINAALGFVQTFNWASAGLKLATALNGMVQSINWAGLGSLISGLLAGALIFIFTAIGSFDWAGAVVKLSEAIFGFIEGVDWGSLAQIMSANLITAIQSLTQGIVAADWAKLTTDLWTAIKDWFTNVDWGGLAGSLAELVGAMLGATVATVITLVSEIFSDLWSVIKENFTENGKFTWEGFKEGLLNAITGIATWINDHIFQPFINGFKNAFGIHSPSTVMAEMGGYIIEGLKNGLSGLWDGVKGFFTGAIDGIKETFSLDTLKTIGSNAVTGMVNGLKSIGTKATEWGSGILGNIRNALGIHSPSTETEEVGEYTVAGYINGLNRQSPLLMSALGRITDGVIELLMTTAKNLFNAQTNAQSDATVSLTAWMTLVKSMFTNFYTDLTVMANTWASNLQERLNSMVAAAQAAAREIASAMSSSASVSSGASRSGSSSRASSSTGGARAISARAQGVTLNVPAYATGKVLPANNPHLAIVGDQRKGTNIETQITTMMEAMRRVMREGDGGGSNRPLELNLYLDTGVRLGRAFLPSIKEAVASSSVTMTARG	# 3834 # 7115 # 1 # ID=9286_9;partial=00;start_type=GTG;rbs_motif=AGxAGG/AGGxGG;rbs_spacer=5-10bp;gc_cont=0.552	0	0	0	0	0	0	0	0	0	0	0	0	0	0	0	0	0	0	0	0	0	0	0	0	0	0	0	0	0	0	0	0
unbinned.fa_k99_45776_2	692	MAREFSLENTRNIGIMAHIDAGKTTTTERILYYTGRIHKLGETHEGASQMDWMEQEQERGITITSAATTAEWEGHRVNIIDTPGHVDFTVEVERSLRVLDSAVTVLDAQSGVEPQTETVWRQATNYAVPRLVYINKMDKTGADFLYAVGTLRERLGANAHPIQLPIGAEDEFHAIIDLVEMNAVFYGDDFGNDIEVKEIPAEHLEQAEEYRESLIEALAEFDEDLMEKYLGGEELTVDEVKTAIRKATLAVEFYPVVCGTSFKNKGVQLVLNAVIDYLPAPTDVDAIQGINPETEEEEKRESDDEGPFSALAFKVMTDPFVGKLTFFRVYSGTLKSGSYVRNSSKEKRERVGRILQMHADSREEIDIVYSGDIAAAVGLKDTGTGDTLCDEKAPIILESMEFPEPVISVAIEPKTKADQNKMGEALAKLQEEDPTFRAHTDEETGEVIIAGMGELHLDVIVDRLKREFRVEANVGAPQVSYRETFRQAAEVEGKFIRQSGGRGQYGHVWVEFSPNEEGAGFEFIDNIVGGVVPREYIGSVEEGIRDALDNGVIAGYPLIDVKARLFDGSYHDVDSNEMAFKIAGSMALKNAASKANPALLEPMMKVEIQIPEEYLGDIMGDVTARRGRVEGMEARGNSQIVNAMVPLAEMFGYATALRSNTQGRGVFAMVFDHYEEVPKSIAEEVIKKNSAE	# 419 # 2497 # -1 # ID=19607_2;partial=00;start_type=ATG;rbs_motif=AGGAG;rbs_spacer=5-10bp;gc_cont=0.427	0	0	0	0	0	4.9096e+06	6.13764e+06	0	0	0	0	0	0	25850588	10008305	0	13897328	13295140	3.9198e+06	1.07465e+07	0	0	0	0	0	0	0	0	0	0	0	0
unbinned.fa_k99_458502_4	384	MKKKVLAALLSVAMVATLLSGCGGKAEDPAAPAETEAPAETEAPAESDEPTDTPAADAGSMSFEIVSKGLQHEYWQAVKQGVESKAAELGVTVNFVGPDSESNIDQQVQQLENALNANPTAIGLAALDTESVKGQLQTCLDKGIPVIGFDSGVPGAPDGSVLANCSTDNYAAGAVAAEQVYKAVKDRIDGTVRIGVVAQDATSESVVNRGLGFIDKFAELAVADGHTATVVGNEKYISDSKCEKTDGANVIIDVRVPAQVTSDASLADVNSLLGEDGILALYGSNEHSANAIVSAAENHSEIGTGADQVVAAGFDSGAAQIEAVKNGVLLGAITQAPVQMGEKLVESLYAAANGESVADIDTGCQWYTAENIEDPAIWDNLYGK	# 3006 # 4160 # 1 # ID=13535_4;partial=00;start_type=ATG;rbs_motif=AGGAGG;rbs_spacer=5-10bp;gc_cont=0.511	7182597	6557682	7811366	8.02227e+06	7309843	0	7.43445e+06	7.20591e+06	6.36987e+06	5531344	5.9206e+06	6.30779e+06	7480561	5.34793e+06	7.02255e+06	6.78347e+06	8800371	8.12068e+06	0	8666020	0	0	0	0	0	0	0	0	0	0	0	0
unbinned.fa_k99_460222_10	578	MVDDSLSRTGASLLIDALQKNGINNLYGVVGIPITDLARLAELKGMKYYGFRREDSAVDAAAAAGFLTKKPGVAMTVSAPGFLNGLTALAQATKNCFPLIMISGSSERHIIDLSQGDYEGLDQYNVAKPFCKKAYRVDRAQDVGLAVARAIRTAVSGRPGGVYLDLPADTIAQLNNDLGEKNMGVYKLVDPAPLQEPSDEAINRAVDIIKQAKKPLIILGKGAAYDRTEKQVQELINKTDIPFLPMSMAKGLVPDDDKHSAAAARSLSLKGADVVILIGARLNWMLSYGDAPQFNPDAKFIQLDIDATQFDSSQKISAPLQGDLTSILNKLVPALTATGYKVPSDWLNAIAQYTAKNDAKFAKRIKAGETNPEFGYYGAIEPINEYFQEHPDTYLVSEGANTLDIGRDMIGMKLPRHRLDTGTWGVMGVGMGYAIATAIETGKHVVALDGDSAFGFDGMDVETMCRYNLPITVVVINNGGIYNGVDNVVPNQLGPTTLDPTGRYDLIAKAFGGDNYYVTNYQEMKDTFATAVESGRPSVIDVQIDPSMGKESGHIGNLNPSLNLKPLEEAEQEKIDKE	# 6284 # 8020 # -1 # ID=18053_10;partial=00;start_type=ATG;rbs_motif=GGAGG;rbs_spacer=5-10bp;gc_cont=0.394	10618377	0	0	0	5.06674e+06	0	4952625	0	0	3.21201e+06	0	0	13377527	0	12151499	12302842	6.36172e+06	0	5128701	0	0	0	0	0	0	0	0	0	0	0	0	0
unbinned.fa_k99_460222_18	471	MKPTECTTILVGKDATIDGSTMIARSEDGGRTIIPERFDVVMPADQPKHYESVISHQKIDDEDLLPNPLRYTSAPDASGENGIWAAAGINSDNIAMTATETITTNSRIQGIDPLLEKGGLGEEDFVTLTLPYIHSAYEGVERVGYLLEKYGTYEMNGMAFSDKDEIWYLETIGGHHWAARRIPDDAYVIAPNRLNIDEFYFDNDDFASSKDLKDLIEEYHLNPDLEGYNLRHIFGSSTIKDAHYNNPRAWYIHNYFDPGFGGEPSDQDQPFICHANRKISIEDIKWAESSHYQDTPFDAYGDQGTPEQKKTFRPIGINRNFETHILQIRNDVPEEIAGVQWLAFGPNTFNSMVPFYTNITTTPASFQTGPKFDLNKIFWLNKLTAQLGDTNFRVYGELEADFEQKSLAQCHKIQHETDKEIENYSGDELQDKLNKANQKMADTVYNNTVELLGNMVNEGHGLMTLKYDLLD	# 13320 # 14735 # -1 # ID=18053_18;partial=00;start_type=ATG;rbs_motif=AGGAG;rbs_spacer=5-10bp;gc_cont=0.377	50404522	41628412	10806721	33653668	4.16635e+07	26329221	42334804	0	39012665	30916242	51792905	0	14318627	21110786	13433687	0	7.0102e+07	17668224	2.49425e+07	39350381	0	0	0	0	0	0	0	0	0	0	0	0
unbinned.fa_k99_460222_19	411	MNYGEKSPALWDAIKSEEKRQEDTIELIASENIVSDAVREAQGSVLTNKYAEGYPGKRYYGGCQYIDKVEQLAIDYAKKLFNAEYANVQPHSGSQANMTVYNALLKPGDTILGMGMDAGGHLTHGSKVNFSGKIFNSISYDLNPETEELDFERIRQIAIEKKPKLIIAGASAYSRIIDWQKFREIANEVGAYLMVDMAHIAGLVATGAHPSPIPIADVVTTTTHKTLRGPRGGMILSNNKELGKKIDSALFPGTQGGPLEHVIAAKAQAFYEDLQPEFTQYIDQVIKNSKAMAEEFKNSKNIRVVSDGTDNHLMIIDITKTGVTGKDAQNLLDSVNITTNKESIPGDKRSPFITSGLRIGTPAITSRGFKESDAKEVAKIIIEVLDTPEDAGVLAQAKERVNNLVTKYPIK	# 14883 # 16118 # 1 # ID=18053_19;partial=00;start_type=ATG;rbs_motif=GGAGG;rbs_spacer=5-10bp;gc_cont=0.364	0	0	0	0	0	3.46243e+06	521285344	16002757	0	0	0	0	0	0	0	11423769	0	0	10803065	648811008	0	0	0	0	0	0	0	0	0	0	0	0
unbinned.fa_k99_460222_24	83	MRKGIHPDYQEVVFMDSATGAKFVAGSTLKPEETIEFEGKTYPLVRVEISSDSHPFYTGKQKFAQADGRIEKFNKKYGMSSKN	# 20907 # 21158 # 1 # ID=18053_24;partial=00;start_type=ATG;rbs_motif=AGGAG;rbs_spacer=5-10bp;gc_cont=0.381	32219326	31007671	0	28617101	35059443	31088620	30211172	0	36235953	0	31865503	28848503	28124860	25313366	13289623	25030492	0	36000814	0	33608849	0	0	0	0	0	0	0	0	0	0	0	0
unbinned.fa_k99_460222_30	323	MSEEKIHKIILVGDGAVGSTYAFSLVQQGIAQELGIVDIVKERTQGDAIDLADATPWIAPKTIYSAEYSDAKDADLVVISAGAPQKPGETRLDLVNKNLKILSSIVEPIVESGFNGIFLVAANPVDILTHATWRMSGFPKDRVIGSGTSLDTGRLQKVIGEMEHVDPRSVNAYMLGEHGDTEFPVWSYNNVGGVKVSDWVKAHPEVGENKLEAIHKEVADMAYDIINKKGATFYGIGTALAFITKAILNNEHRVLPLSVPMDGEYGLHDIHIGTPAVVGRHGLEQVIEMPLNADEQAKMEASAKQLKEVMDKAFKETGVKVRQ	# 26612 # 27583 # -1 # ID=18053_30;partial=00;start_type=ATG;rbs_motif=AGGA/GGAG/GAGG;rbs_spacer=11-12bp;gc_cont=0.409	2.89167e+08	243338019	3.23265e+08	2.57304e+08	253825150	342559071	2.67184e+08	248399469	2.2633e+08	203655548	2.82773e+08	406615397	2.51664e+08	2.4662e+08	231608801	1.80484e+08	336935437	4.09449e+08	325316593	290883582	0	0	0	0	0	0	0	0	0	0	0	0
unbinned.fa_k99_460222_42	513	MAKNEMNDQLIARREKMDEMRENGIEPFGVRKFDRQDLARTLNEKYSNEDKDELNADMPMTKIAGRMLAKRGKGKVGFADLYDRTGKIQIYVRKDIVGEDNYKIFKKSDIGDFLGIDGEVMKTDTGELTIRATHITFLSKALRPLPNKWDGLKDVEQIYRQRYLDLITNHDSYMRFVHRTQIIQAIRDYLNNRDFLEVETPVLHNIPGGAEARPFITHHNALDIDLYMRIALELPLKRLIVGGMERVYEIGRVFRNEGLDTKHNPEFTELETYAAYWDFHDVMDEAEGIIRAAAKVVSPDGKITYQGTDIDLGKPFRRVHMVDLIKEKTGVDFWKPMTIEEARKVADEHNVHYESYWKVGHIINAFFEEFGEGSIVQPTFVYGHPVEVSPLAKKNADDPRFTDRFEIFIMGAEYGNAFSELNDPDDQRHRFEDQMAEREAGNDEADMIDEDYLRAMEFGMPPTGGLGIGIDRLVMLLTDAPAIRDVLLFPTMRPEKVESVEAEVQEDLKKKNK	# 43907 # 45448 # 1 # ID=18053_42;partial=00;start_type=GTG;rbs_motif=AGGAG;rbs_spacer=5-10bp;gc_cont=0.380	0	0	0	0	2.94246e+06	0	2.7348e+06	2.77359e+06	0	0	0	0	0	0	0	0	1.29555e+07	3.66278e+06	0	2.89505e+06	0	0	0	0	0	0	0	0	0	0	0	0
unbinned.fa_k99_460222_45	1204	MNYGSHRTRRSFSRIKEVLKLPNLTDVQTQSYKWFLNEGIREMFDDIMPISDFSGKLSLEFVDYKLLKPKYTLEEARDHDANYSAPLHVTLKLTNHETGEIKTQDVFFGEFPLMTDSGTFVINGAERVIVSQLVRSPGVYYHSDFDKNGRQIFGATVIPNRGAWLEYETDAKDLAYVRIDRTRKLPLTVLIRALGFGSDSEIADMFGESDSIRFTLEKDIHKNPADSRVAEALKDIYERLRPGEPKTTDSSRSLLYARFFDPRRYDLAPVGRYKINKKLSLKNRLLRQTLAETLADPDTGEIIAKKGDVVTHELLDKLSPYLDRDDFKMVTYEPSKEGVLPDPVTVQEIKVYSKVDPERVVKLMSNGHIADDVKHLTPADVLASINYFFDLQDNIGTTDDIDHLGNRRIRRVGELLQNQFRIGLARMERVVRERMSIQDISTVTPQQLINIRPVVASVKEFFGSSQLSQFMDQNNPLGELTHKRRMSALGPGGLSRDRAGYEVRDVHYTHYGRLCPIETPEGPNIGLINSLATYAIVNKYGFIETPYRRVSWDTHKVTDKIDYLTADVEDNYIIAGANARLNEDGSFKDKIVLARHKEDNLEVTPDKIDYMDVIPKQVVSVTSACIPFLENDDSNRALMGANHQRQAVPLINPHAPIVGTGMEYRAAHDSGDALVAKAPGVVEYVDANEIRIRRDDDTLDKYVLEKFRRSNATKNYNQTPAVKQGERVVADEVIADGPAMENGELALGQNPIIAFLTWNMYNYEDAVMISERMVKDDVYTSIHIEDYESEARDTKLGPEEITREIPNVGEDALKDLDEEGIVRIGAEVQDGDILVGKVTPKGVTELSAEERLLHAIFGEKVREVRDTSLRVPHGGGGIVQNVQVFTREAGDELPPGVNKMVRVYIVQKRKIQVGDKMSGRHGNKGTIALVCPEEDMPYLPDGRPVDICLNPMGVPSRMNIGQVLELHLGIAAKQLGIHVATPVFDGASEDDMWNMVREAGIGKDGKTVLYDGRTGEPFHNRVSVGIMYYLKLTHMVDDKIHARSIGPYSLVTQQPLGGKAQFGGQRFGEMEVWALEAYGAAYTLQEILTYKSDDVVGRVKAYEAIVKGERIPKPGVPESFRVLVKELQSLGLDIKVLDMDHKEIELRDMDDDSNDHFNIDTLSKLAEQQEKKKLAEEAAKKDDKPDEPVDESDSSTSSDDKVSK	# 48595 # 52209 # 1 # ID=18053_45;partial=00;start_type=GTG;rbs_motif=AGGA;rbs_spacer=5-10bp;gc_cont=0.388	0	0	0	0	0	0	0	0	0	0	15000716	0	0	0	4472145	0	2.68173e+07	1.61258e+07	0	2.83151e+06	0	0	0	0	0	0	0	0	0	0	0	0
unbinned.fa_k99_460222_46	1223	MIDVNKFESMQIGLASPNKIRSWSYGEVKKPETINYRTLKPEKDGLFDERIFGPTKDWSCACGKYKGIRYRGIVCDRCGVEVTSAKVRRERMGHIELAAPVSHIWYFKGIPSRMGLVLDISPRALEEVIYFAAYIVIDAGDTDLEDKQLLTEAEYREKKAKFGDRFEAKMGAEAVKELLEQVDIDKEVHELKEELKTATGQKRTRAIRRLDILDAFKNSGNKPSWMVMDCIPVIPPDLRPMVQLDGGRFATSDLNDLYRRVINRNNRLKRLLDLNAPRIIVQNEKRMLQEAVDALIDNGRRGRPVVGPGNRPLKSLSHMLKGKQGRFRQNLLGKRVDYSGRSVIDVSPELKFYQCGVPRPMALELFKPFVMHELVKRGLASNIKNAKRKIDREDDDIWDILEDVIKERPVLLNRAPTLHRLGIQAFEPVLVPGKSIRLHPLACEAYNADFDGDQMAIHVPLSDEAVAESRLLMLAAHHILAPKDGKPIVTPSQDIVLGNYWLTQAERGREGEGMIFDSPAEAAIAYANGDIHYHTRIGLAADSMPEKPWPKGYEHGIFVTTYGKLVFNQIFPKDFYYINDPTQENLTHPVDERYFLQPGEDIHEKLDNMKLGQAFKKGFLSDSIAQIYKDYKVQRTSDFLDDLKELGYTVCTTSGLTIGVEDIPTISDKDDIVAEARKKVDVVSKQYRRGLITDEERHDRVISIWNNCKDIVQNEIAQIHAPRNPITIMADSGARGNISNFTQLAGMRGLMAAPNGGMMEIPVTSNFREGLSVLEMFMSTHGARKGMTDTALKTANSGYLTRRLVDVAQDVIIREEDCGTDRGLTVHAITEGDEMIEPLFDRLVGRYTSKSVYDPETHEVICPADVLMDEDMAHKIVDAGVTEVTIRSVFTCNTQHGVCKKCYGMNLATGDDVEVGEAVGTVAAQSIGEPGTQLTMRNFHNGGVAGAADITQGLPRVQELFEARNPKGRATISEVTGEVTSIEEDPAEHTRQITVKGQTDTRTYDVPYTASVAVAEGDHVVRGDKLTLGSIDPKELIRVRDALTTEKYILSEIQKAYRMQGVEIADKHVEVMARQMLQKVRILDPGETDILPGELMDIGEFKARNREVIISGGIPATAQSVILGITKAALETNSFLSAASFQETTRVLTDASIRGKNDPLLGLKENVIIGKIIPAGTGMPVYREMEPKVDVPEDEKKKSVYSIADIEKKLAAADAEKDNGSAD	# 52227 # 55898 # 1 # ID=18053_46;partial=00;start_type=TTG;rbs_motif=AGGAGG;rbs_spacer=5-10bp;gc_cont=0.394	4.06415e+06	0	2689855	3368554	0	0	0	10171869	0	0	0	0	0	0	0	0	1.26457e+06	3.70772e+06	1.91723e+06	7.0506e+06	0	0	0	0	0	0	0	0	0	0	0	0
unbinned.fa_k99_460222_48	135	MPTINQLVRKGRHSKTTKSDSPALNYAYNSMKKKMNYNPAPQMRGVATRVGTMTPKKPNSALRKYARVRLSNLIEVTAYIPGIGHNLQEHSVVLIRGGRVKDLPGVRYHIIRGALDTAGVDGRKQGRSKYGAKKG	# 56811 # 57218 # 1 # ID=18053_48;partial=00;start_type=ATG;rbs_motif=AGGAGG;rbs_spacer=5-10bp;gc_cont=0.424	0	0	0	0	0	6.96024e+06	0	0	0	8440560	0	7.55239e+06	0	0	0	0	17891182	0	0	0	0	0	0	0	0	0	0	0	0	0	0	0
unbinned.fa_k99_460222_49	156	MPRKGNIAKRDVLADPVYNSKLVTKLINHLMIDGKKAKASSILYDAFGIIQDKTGKEPVEVFEEAMNNVMPVLEVKARRIGGSNYQIPVEVRPERRTTLGLRWLVSYARLRNEHTMDERLANEIMDAANNTGSAVKKREDVHRMAEANRAFAHYRF	# 57242 # 57712 # 1 # ID=18053_49;partial=00;start_type=ATG;rbs_motif=AGGAGG;rbs_spacer=5-10bp;gc_cont=0.386	4.66624e+07	49108075	4.47078e+07	59035242	60196299	4.21784e+07	50310971	49550964	6920819	56968808	16078073	58768888	39691387	41554348	3.94573e+07	4.18573e+07	67730738	83334264	5.85465e+07	58711395	0	0	0	0	0	0	0	0	0	0	0	0
unbinned.fa_k99_460222_50	698	MANKREFPLDKTRNIGIMAHIDAGKTTTTERILYYTGKIHKIGETHEGDSQMDWMEEEKERGITITSAATTAQWKDYRINIIDTPGHVDFTIEVERSLRVLDGAVTVLDAQAGVEPQTENVWRQAETYGVPRIVFVNKMDKIGADFDKSVKSLHERLNANAQAVQMPIGSADTFEGVIDLINMVADVYDEDKLGSKWDTIPVPDEYKEEALKRRNELIEAVADVDDGIMDKYLGGEEISNDELKAAIRKATLNLEFFPVYAGSAFKNKGVQMMLDGVVDYLPSPLDVKPYVAHDPKTGDEVELMADDKKPFAALAFKIATDPFVGRLTFIRVYTGSLQSGSYVLNASKNSRERVGRLLQMHANSRTEISEVFSGDIAGAIGLKNTTTGDSLTDPAHPLILESLQVPDPVIQVSVEPKSKADRDKMDVALQKLTEEDPTFRAETNPETGQTLISGMGELHLDIMVERMKREFNVEATIGEPQVAYRETFTKEAKAQGKFVRQSGGKGQYGDVWIEFTPNEEGKGYEFEDAIVGGVVPREFIPSVDQGLQEAMKNGVLAGYPLIDVKAKLYDGSYHEVDSSEAAFKVAASLALRNAASKAGAVILEPIMKVQVTTPEEYLGDVMGSITARRGSMEGMEDRAGAKVINSFVPLSEMFGYATTLRSSTQGRGTFTMVFDHYSPTPKSIQADIIKKRGGEDAE	# 57742 # 59838 # 1 # ID=18053_50;partial=00;start_type=ATG;rbs_motif=AGGAG;rbs_spacer=5-10bp;gc_cont=0.402	1.49516e+08	7.66861e+07	45739452	8.61843e+07	154125592	2.03457e+08	1.25333e+08	1.55349e+08	9.3336e+07	4.88697e+07	165893002	60387573	90472671	1.43719e+08	5.83489e+07	6.95092e+07	1.60603e+08	1.11219e+08	140070506	1.2589e+08	0	0	0	0	0	0	0	0	0	0	0	0
unbinned.fa_k99_460222_51	102	MASQQIRIRLKSYEHGILDESAAKIVATAERTGAQISGPVPLPTERTLFTVLRSPHKNKDSREQFEIRTHKRLIDILNPTPKTVDSLMKLDLPSGVDIEIKL	# 60109 # 60417 # 1 # ID=18053_51;partial=00;start_type=ATG;rbs_motif=AGGAGG;rbs_spacer=5-10bp;gc_cont=0.369	95698144	118172378	97935168	95780551	7.70088e+07	118797003	60354706	31214540	102442536	113650172	89848331	92849822	39908235	47714549	41150576	7.07398e+07	156461332	94980154	125526276	132190040	0	0	0	0	0	0	0	0	0	0	0	0
unbinned.fa_k99_460222_52	209	MTKGILGRKVGMTQIFTKNGILVPVTVIEATPNVVLQVKTNESDGYEAVQVGYQDMREVLSNKPAKGHAAKAKTSPKRFIREIRDVELKDYEVGSEITVDSFSEGDVVDVTGTTRGHGTQGNIKRWGQSRGPETHGSRYHRIPGSMGSIINRVPKGKKLPGHMGGKKVTVQNLVIEKVVPEKNVLLIKGNVPGAKNSLIFVKSAAKAAK	# 60444 # 61073 # 1 # ID=18053_52;partial=00;start_type=ATG;rbs_motif=GGAGG;rbs_spacer=5-10bp;gc_cont=0.414	1.52826e+07	1.58471e+07	9.95409e+06	1.99996e+07	2.11518e+07	8657137	1.16387e+07	1.11184e+07	1.71417e+07	1.44827e+07	1.48541e+07	1.96823e+07	1.60469e+07	1.32679e+07	1.26012e+07	1.28509e+07	2.74779e+07	2.53491e+07	2.75474e+07	2.72939e+07	0	0	0	0	0	0	0	0	0	0	0	0
unbinned.fa_k99_460222_53	205	MANLEIIDQKGKSAGNVDLNEEIFGIEPNESVVFDAIIRQRAGKRQGTSAVKNRSAVRGGGKKPWRQKGTGRARQGSIRAPQWRGGGTVFGPTPRSYKMDMPRKARRLAMKSVLSQKVADNDLIILDQLTLEAPKTKELKAILDNANVSGKVLVVSDDKNVQLSGKNLPKVKVVPVNGLNVVDAVDYQKLVLTQDAIKRIEEVLA	# 61088 # 61705 # 1 # ID=18053_53;partial=00;start_type=ATG;rbs_motif=AGGAGG;rbs_spacer=5-10bp;gc_cont=0.377	70871083	9.86357e+07	3.56356e+07	48950673	8.06126e+07	8.4007e+07	3.52333e+07	135870399	7.722e+07	144008470	1.04146e+08	2.15552e+07	40135950	30028294	3.65209e+07	40275458	1.49136e+08	112440494	53052936	8.62061e+07	0	0	0	0	0	0	0	0	0	0	0	0
unbinned.fa_k99_460222_54	98	MDARDIILRPVVTEKSMNLMDDKKYTFDVLVSATKTQVRNAIEEIFDVKVKNVNIMNVRGKEKRVGRYTGKTARRRKAIVTLTEDSNDIKIFNDNKEN	# 61705 # 62001 # 1 # ID=18053_54;partial=00;start_type=ATG;rbs_motif=AGGAGG;rbs_spacer=5-10bp;gc_cont=0.340	6672738	10184782	9674728	35921675	30227286	62351082	52291338	48173594	19523818	8969888	40645932	17572186	52215522	7.63476e+06	27207062	42328322	9.5053e+07	66654749	38819060	71492930	0	0	0	0	0	0	0	0	0	0	0	0
unbinned.fa_k99_460222_55	276	MAIIKYKPTTNGRRNMTSSDFAEITKKKPEKTLLESQSHTAGRNSYGHITVRHRGGGHKQKYRIIDFKRNKDDVKAVVKAIEYDPNRTANIALLHYTDGIKAYILAPKGLKVGAVVESGPDADIKPGNALPLSAIPAGTEIHNIELKPGKGGQLVRSAGTVAQVLGNDGKYTLVRLQSGEVRKILSTCRATIGSVGNEQHSLIQLGKAGRSRWLGKRPQSRGSVMNPNDHPHGGGEGRAPVGRKCPVSPWGKSAHGGNTRKKNNVNDKYIVKSRKK	# 62021 # 62851 # 1 # ID=18053_55;partial=00;start_type=TTG;rbs_motif=AGGAGG;rbs_spacer=5-10bp;gc_cont=0.400	82795488	116598662	67239537	50074651	8.01297e+07	8.40158e+07	1.38495e+08	64327924	140121907	78703085	95975756	9.44532e+07	5.52545e+07	57961462	5.96853e+07	4.12517e+07	2.06964e+08	100699631	1.7428e+08	7.77484e+07	0	0	0	0	0	0	0	0	0	0	0	0
unbinned.fa_k99_460222_72	215	MKIILMGPPGAGKGTQAEKLVKLYQIPHISTGDMFRKAQKDGTELGLKAKEYMEQGQLVPDEVTVGIVRERLAEADCKDGFLLDGFPRTVQQADALDGILKDLGMVLDRVINIEVDKAFLVDRLTGRRVCRTCGATFHVVNKAPKVEGVCDKCGGELYQRNDDKIETVSNRLDVYAAQTAPLIEYYQSKGIMSSIDGSKSMEDVLADIRSALGSN	# 70502 # 71149 # 1 # ID=18053_72;partial=00;start_type=GTG;rbs_motif=GGAGG;rbs_spacer=5-10bp;gc_cont=0.448	0	0	0	0	11275029	0	50741974	0	0	0	0	0	0	0	0	6.18908e+07	0	0	4898677	5.05703e+06	0	0	0	0	0	0	0	0	0	0	0	0
unbinned.fa_k99_460222_82	291	MSLEVKHVFYTYQEGSPTESHALQDICLTVNEGEFLGIVGHTGSGKSTLIQHLNGLLKPNRGDVLVDGLNINQKEAKGKLKELRMKVGIVFQYPEYQLFEETVEQDIAFGPRNLGLNDAEIRQRVQDAMALLKLDYASLRKQSPFDLSGGQKRKVAIAGVLAMQPKYLVLDEPTAGLDPKGRKEFLEEIAALHRKGMTIVMVSHSMDDVARYAQRMVVLDHGQIHLQGTPREVFSNHAELEAIGVGVPTLTKLLLELKAKGLNVRTDLIELHEIKDEILRALSEREEMAKC	# 76009 # 76884 # 1 # ID=18053_82;partial=00;start_type=ATG;rbs_motif=4Base/6BMM;rbs_spacer=13-15bp;gc_cont=0.436	0	0	0	0	0	0	42117880	39652324	0	0	0	0	0	0	0	0	0	0	0	0	0	0	0	0	0	0	0	0	0	0	0	0
unbinned.fa_k99_460222_9	452	MSENEKNEQNEYAPLKGIKVVDWTQVQSGPSCTQLLAWLGAEVIKIERTNTGDPTRNELLDIKDSWSLYFLQLNANKKSLTVDIKTPEGKKIMYDLIKKADVFVENIAPGSADRNGFGWEKLHAMNPRLIYASLKGFNQGSRFENVKAFEPVAQSAGGAASATGWNKGEDNVPTQSAAALGDSNSGMHLTIGILAALLQREHTGEGTFVYQSMQDAVLNLCRIKLRDQIMLDNLGALPHYAVYPDWKWGKAIPRAENTEGGQVIGWCYKAKGWETDPNAYVYIVVQNENKKWDKLCEAMGHPEWEEDPRFIDWQHRQLHKEELYPLIEAYTKQYDKYTLTKELGAAGVPVGPVLDWHELENDPDLNKDGAIVTIDQGGNRGDFKTIGLPFTLSNYTPSYDRAPDLGENNKEILTKLGYDPDQIEDLVNKGVISKAKGPKNPRVHVIIDGKEH	# 4920 # 6278 # -1 # ID=18053_9;partial=00;start_type=ATG;rbs_motif=AGGAG;rbs_spacer=5-10bp;gc_cont=0.391	0	3.8521e+06	0	0	0	3.65087e+06	2.87001e+06	0	0	0	0	0	0	0	0	0	0	0	0	0	0	0	0	0	0	0	0	0	0	0	0	0
unbinned.fa_k99_460507_11	369	MTNTQTITKAPFKADHVGSLLRPDRLHEARSKFKEGKFSAEQLREIETEEIKRIVDKQIEVGLELVTDGEFRRTWWHIDFLEHLNGIEGYVPAQGYVFEGVETERYNIRNVGKISFDKNHPFIQDFKEFNKIVDGRAVAKQTIPSPNQLFNSGIRDETIYPDLEAYAKDVIQAYRDALDAFYEAGVRYIQLDDVYIASLAADEVSWNDQVGEKDYFIDLAVRVINGVLEGKPEDLVVTTHLCRGNYQSTWAFEGGYDAIAPTLLGKEKVDGFFLEYDDERSGGFEPLKYVPKGGAQVILGVVTSKSGELEDKELIRSRIKEASQYVPLEQICLSPQCGFASTHHGNKLTEDEQWEKLRFIVDLSKEVWG	# 13576 # 14685 # -1 # ID=19163_11;partial=00;start_type=ATG;rbs_motif=GGA/GAG/AGG;rbs_spacer=5-10bp;gc_cont=0.380	0	0	0	0	0	0	0	0	0	0	0	0	0	0	0	0	2.97723e+06	0	0	0	0	0	0	0	0	0	0	0	0	0	0	0
unbinned.fa_k99_461007_6	361	MSNQRVYNFAAGPSTMPLSVLERAGAEITNYKGCGMSVMEMSHRSRMFDEIFQEAKAKLRRLMNIPEGYRILLLQTGASGQFSMVPLNLMGEGGKADYAVTGNFSEIAAKEAKKYGTVNIAASSADKNHTYIPGQQDLILDPEARYFYYCANNTIFGTEWQYVPETGKVPLVCDMSSDILSRPVDVSKYGLIYAGAQKNMAPAGLTVVILREELAGRALPCTPLMMDYKTMIDKDSMYNTPPCWCIYMLGLMLDWVEEQGGAAGMQKLRDARSGMLYETIDQSRLFTAPAQPGSRSGMNVAFRTQSEELDAKFVQEATEAGFVNLKGHRKTGGMRASVYNAMPVEGVEKLCDFIRAFDKNN	# 2886 # 3971 # 1 # ID=20417_6;partial=00;start_type=ATG;rbs_motif=AGGAG;rbs_spacer=5-10bp;gc_cont=0.601	0	0	12085704	6775182	0	0	0	0	0	0	0	0	21784544	29214378	0	0	0	0	0	0	0	0	0	0	0	0	0	0	0	0	0	0
unbinned.fa_k99_461148_1	243	VYMKNFGEFFNDQVEHACAIILSRTQKIDQHKLDAAVALLREKNPKAAILTTPWDQLTGAQILSAMEGGHDLAHELMEEIEHEDHDHHHHHHDHDHCDHDHHHDHCGHDHAHEHEHEHEHPHDHDHEHHHDHGPDCDCGCHGHHHHDHDADEVFTAWGRETARKYSREELQEALSALAMTEDYGMVLRAKGMVPCEDGSTWLHFDLTPEEFEIREGGADYTGRLCVIGSELKEEALEKLFLLV	# 1 # 732 # 1 # ID=20735_1;partial=10;start_type=Edge;rbs_motif=None;rbs_spacer=None;gc_cont=0.624	8143481	0	6.07552e+06	0	9359364	0	0	7.278e+06	0	0	0	0	0	0	0	5.91367e+06	15257248	9574720	0	0	0	0	0	0	0	0	0	0	0	0	0	0
unbinned.fa_k99_461155_1	253	RDIAIEKKPKLIIAGASAYPRIIDFKKFSDIAKEVGAYLMVDMAHIAGLVAAGLHPNPVEYADFVTSTTHKTLRGPRGGLILCKEEYAKIIDKAVFPGIQGGPLMHVIAAKAVCFKEALDNSFKVYAKQVVDNAKELAKGLMNNGFNLVSGGTDNHLMLVDLQNMNITGKEAEKRLDEVGITCNKNAVPFDPQKPFVTSGVRLGTPAVTTRGMKKEDMLEIAEIISMTIKNFDSSKEEARDRVSKLVSKYPLY	# 3 # 764 # 1 # ID=20743_1;partial=10;start_type=Edge;rbs_motif=None;rbs_spacer=None;gc_cont=0.346	0	0	29255740	21687418	0	9596176	54574216	21771562	0	0	0	0	18057690	20345624	23061016	0	0	0	0	0	0	0	0	0	0	0	0	0	0	0	0	0
unbinned.fa_k99_461407_5	217	MSMKGNLVITIGRQCGSGGKKIGETIAERLGIKCYDKELLTLAAKNSGLCEELFETHDEKPTSSFLYSLVMDTYSMGYSNSAYLDMPLNHKVFLAQFDTIKKLAEEESCVIVGRCADYALAEYPNVVNVFITGNDEEKIAYLSELYKVDPSKAKDIMVKTDKKRASYYNYYSSKKWGDSRSYDLCINSSTVGIEGAVDMILELTKVKQNWIEKKNKR	# 3164 # 3817 # 1 # ID=21355_5;partial=00;start_type=ATG;rbs_motif=AGGAG;rbs_spacer=5-10bp;gc_cont=0.358	0	0	0	0	0	0	0	0	0	0	0	0	0	0	0	0	4.39311e+06	0	0	11637604	0	0	0	0	0	0	0	0	0	0	0	0
unbinned.fa_k99_461442_20	652	MKVKVAGSAGFCYGVRRAVELAEKAAAQGPVYLLGHITHNDHVIRRLEDMGAVTAAAPEEVPRGAVVLIRAHGEPDSTYRALESRGCRVLDATCPNVTRIHDIVRDAEARGRVPVIVGEADHPEILGILGCTRRGRVASDWEELEQIMKKEPEFPGLPLTFVSQTTAILTKWEKIVENTKKVCTNAEFFDTICNATSKRQSEALKLAGQCDAMIVIGDQKSSNTRKLTQLCAARCAVVVQAERGSDIDRERFGRIGTLGITAGASTPEWIIKEVSNKMSDEIMEIEQSFAEMLEESFKILNTGDRVTGTVAAITPTEVQVELGVKYPGTIPLSELSDDPDVKVEDLAKVGEEIEAIVMLVSDRDCVVKLSKKRLDADKNWETVEKAVESRDVLEGVITEENKGGLVASVKGIRVFIPASQSGKPRGADLAEMVKTRVQLRITEVNRARRRVVGSIRAVAAEARAAAAAAIWDNIEVGKRYSGTVKSLTSYGAFVDIGGVDGMVHISELSWSRIKTPSEVVSVGDPIEVYVISFDPEKKKISLGVKDHSQEPWSVFTEKYSVGDVASVRIVKLMTFGAFAEIVPGVDGLIHISQLADHRVDKPEDVVREGDTVDARITAIDEEHKKVSLSIRALLESAPMEGDEDSEEAPEEE	# 17009 # 18967 # 1 # ID=21455_20;partial=00;start_type=ATG;rbs_motif=GGAG/GAGG;rbs_spacer=5-10bp;gc_cont=0.603	0	0	4673066	0	0	8336036	0	0	0	0	0	2.87008e+06	0	5149537	0	0	3.90149e+06	0	0	0	0	0	0	0	0	0	0	0	0	0	0	0
unbinned.fa_k99_461442_26	407	MKKILAMLLAVVMVLSLAACTSGNPDPTQTASEPPASQPGTEESTEPSQAPTEEPPAPAGDNPDDIADTMTSSDNKYQVAFITDVGQLKDKSFNQGTFDGVKLYAAANGKSYKYYQPANGDAATDDDRYDAMKAAVEGGAEVIVCAGFMQEAALKKAAAEFPDVPFIFIDGYPIGLDNVAGISFQEEQSGYLAGYAVVKEGFEKLGFTGGGGGTNPACCRFGYGFVQGANDAAKELGKTVDINYSWQYGASFQASPELQTMMNGWYSNGTEIVFACGGSMFNSVAAAAAANDGLVVGVDVDQSAQSETVVTSAMKGLASSVQWAVAKVYDGTFSEIGGKGTSLGAKDDAVGLPTATWSLENYTIEEYEAQLADMASGKLVVDSMVAEEDFAKVTDTNWSNVALNYIG	# 24963 # 26186 # 1 # ID=21455_26;partial=00;start_type=ATG;rbs_motif=AGGA/GGAG/GAGG;rbs_spacer=11-12bp;gc_cont=0.635	113592678	1.50076e+08	0	1.25701e+08	148453515	1.11424e+08	1.23721e+08	7.5511e+07	1.01602e+08	151182908	92560363	82991965	1.24363e+08	8.17464e+07	8.51125e+07	1.29119e+08	9.4688e+07	1.46915e+08	1.17486e+08	7.05568e+07	0	0	0	0	0	0	0	0	0	0	0	0
unbinned.fa_k99_461445_29	757	MNQRISYIKKKNLRRLLATVLFLTLALASLTACSKNDADTGSRNNGKDSTGANGSSGGTSAKGRYIEDDMDLPLADGEEVLNLTRTTDGAPVLFTRVNDTQVNRYEYNGKDWSKTALDWLARVYPDSEVIPMEVRETAEGVQYVRGMDEEQTHIARGGNGQEGEELQIPYLTEQAEIGYPIITGMLVDDAGNYWLQSPYEGTAAVIAGDTLEVLEELPTSQLLSMMDRLIFQGNGMVAVNTEDNVYTVYEKNREQQGTFSVKKKGAAWMCGGEDHWYYISEEGITRLTLGNDTQEVIMDGSLGAMGSTVNQVMGAVRGNEDDFYILYYQQKAGTHSLKRYVYDPEAAAVPETTLQVFGLSDSDTVREAAIGFQKKHPDVKVEFTTSGKQAGEVTSDDIRTLNTELLSGNGADVLLLDGLPMNAYIEKGILADLSETAEEIMEADTYLEDILKNTAQKDGKLYGLPIKFGVPVLYGNEDAKKALESFDSLKAFLEKDPQASVFGLADREYIRDFLFQIYQDELFGEDGKVDQEKLAELLELAGKIVENAKASLFEENLREDESGYSRDPFTNLGAEGILNHPEGAATASIHSATDMMIPYTVMRQKSLTPETIRGFYQPVGVVGINQNTAQMETAKEFVTYLLSQEVQSAQLDDGFPILESALQDKKDEVNSDYASSFYMMSSWNFEGEKLELEANFPTVEEVEGFIEMCGTLTRPAEQERIIWNLYQEEADQYLGGEIDAETAAENIARKVDTYLAE	# 32483 # 34756 # -1 # ID=21521_29;partial=00;start_type=ATG;rbs_motif=AGGAG;rbs_spacer=5-10bp;gc_cont=0.525	0	0	0	0	0	0	0	0	0	0	0	0	0	0	0	0	0	43946700	0	0	0	0	0	0	0	0	0	0	0	0	0	0
unbinned.fa_k99_461677_2	2417	MENFIIKLQAMLDTANSKKHINSEIRELQKSINMLRLTATLMKGESKKSINQTINQMETQLKQVKLKAKIDQKNLKADVQKALGSISFKDIDMNFNSGKAILKAKKIVADAQKIIENSPISVNIELKKEKLDNQLTAYLSKNSKIKESQGLLKETDKLRQKISQINDKDSLRNASDSFQLFKNQVQATGYQTKSASDRIKGLVGNVSKIGSAFGVASVVLSNFQKSLKTIKLNDDLITEISKSSNSTKKELDELVNSAFQTASKYGQPSSDYLTAIQQMNRSGFYGEAGKALGELSLKAQAAGNLSADTAQKYLLAASAAYDYKGSIQQLSTVLDGQNAITNAHSVDLETMASATTRAGSVAANAGVKIEELSAMIATISARTKETGDETGTGIMSLLKNLQNVSSDTIVNTLNKANASMTETVNGIKRLRNPIEILKDLAKTYNSLDASDPLKSEITTNIGEEYHANQLSALLSGWDMYEKMLKTYAEGTGSADIEVQKTAGSLSGRLNTLQNSWDSLVNTITDKKALKDGISLFDGLINTAEKLIDVFNVIPVAFAGITAFKTVKNKDYGITKIFEHDSGKLDIEGNFMGIDFTQIKHFKEAEKAIEKWNQKSKNGVTDLDTFEDKTVQNNAQLKDYLKTCSVDAPASLEGYKQALQAAGIETKSLRAGTMLLNTALSFGIGMAVQGVITGIATVIDNYANRVIYAQERLNEFYNAVTESKNDLKTQEQWIEEHGKRYEELSHGVDNYGHAISLTADEISEYNSLTKDIERMFPNMISGYNDQNQAIVKTKGSIDALTESYKQNVEAAYAATLTKSGDSFDDYKTSIEDDEEVKEIVEQIISANKITRIVDSRGIESFKINDKNVDIKKILSDDEYKKLIDETLKFDMKTAGNSILTEFNFDDLSKELQQKIRAALITANAAIKTETAKVKPLLEAFVYGNSGKDSGYSELGEEGKQVIRNVISSLDDAFYEQFDSDSDMASFFYTNFIDPLKDGLDNTDLAVKINTLFSLNQNNYKSYQDYVNAVNDIINQIKGYKDNDGNPLYSDEQITGLQNVLGVGKINTSGQLSGQSLIDTVKGKYSSITDADKFISTLSEKELRVLYDLMPNESKSLDDLKNAIDKAKTETKTQTDSSPITFSKAWSGLNESDQNALKKETLEGVLDQDSIREFQDLSDNFSLQQIRDEILSLIPLDDKLAQFIDDSGKLTAAYSEMKKNNAVSTKTLLEMPEGIQRLKGYTDFRNTISDAKIPRETKTDAFEDIITEYLKANQTIVDASGETKNFVVDALKDAGIINAEALVDDVINCKDTITEVMSEIDAANDTDVKNFAKACSAKNLNNTNLYNSIGENTAYMLNQLKDNYAADVRNFGKALQNKLKAEKEYAAAVLEMEGVANGGTSNAAMASFFGMSGGAMSPSTDPEAYKKYKSAKKKLDKSNKAYKKTLAKLKKNLEKINITKIDYDPIAKDGSGQKNEPTKKTKTEIDWITRLIEHTTTKLDIFKAKLQNLFTVKAKNSNLNKQLKQTTKLIKSYGTAVKKYTKKADSVKFSSGLKKQVREGKIKGKPKDLIKKYGEKTANKIQAYQNWYDKAQDAKKNKEAQITAKRELEQQKLQNHVDKYNASAGLAELQAENAIGSEKQNGFIRTQLSYLQKSYAKQIEIAKFSNDKTEQDRLQAEYEAKKVDLQKQQIDNLKTDYENRIGLINNDKQDISNSLSETEARGDIVQAAFYSSLNSYEKQVLAKLNEERGKLLAQQNTFALYSPKWYDLQSDIQSLENEISSTNTSIIENSKKIGELKKTMYDDIASRNSDASSEAQFLAGLLGDALTDDKTGRLTKEGLGVLGTYGIELEANANTAGVFRQEREEIEKAIAAFHSGDPHALDMYGSLTAAKKELNEIIKKQQDAASSEYNAKKKIYDIMKQMYDAQLAYMSSIINAKTQVLDMEKDLYDYERNISSQTKNIAAMEKQLASLKGDDSEEGRARRAKLQADLDEANKNLQDTEYERYISDQQNMLDNMYKQYEDLLTTLEKDFETIVKNGILTINTTAGGISQTLKDIAEKYGYVTSEDMSSIMNSFKDTGLTNLECIFNNLANEIRNGYNSGSGTGNGNGGSGLSGQRGGDTDTNPPGGTPNRDTVIEQGKTDAENAQTQKNDLKKILAKADYAKKAAKSPEKYKSRLNQILAKETGYVVTINDGYTASKFLQALNGNGNGSAKPGKDGSYYAKDGNIYKKLQEKFPLIGFRTGGIVRAGGVPKDGDHVPVRVNPDETILTKEFTEMLPETVDTMKGISRTEEKGSAKQPFVGNVKLSPHQIKNLAAFINRPDHTPNLLSIGMSKAYDDKIKEIGSFINNIDQTRNMQPNPVSGNQNIFVDSIKLELPNVKDYRSFREEMKQDSLSRRMAECIFNDCARHGKITQSIQKF	# 603 # 7856 # 1 # ID=22479_2;partial=00;start_type=TTG;rbs_motif=AGGAGG;rbs_spacer=5-10bp;gc_cont=0.414	0	0	0	0	0	0	0	13879707	0	0	0	0	0	0	0	0	0	0	0	0	0	0	0	0	0	0	0	0	0	0	0	0
unbinned.fa_k99_461998_5	179	MNTNAPANPAPERGDQPIRSLQYMLNQLAIHNDILTRLAVDGIFGERTLEAVMVFQRENGLPVTGVVDLTTWNAIRDAYIHMELMYGFPPALNVLPNGSYTAVEGQECEVLRIVQAMFGSLNKVMSNFKPCQMNCCNDGDTYLNIQEVQRLAGLPVTGTLDRSTWAYMVQLYQALVTRS	# 4009 # 4548 # 1 # ID=23565_5;partial=00;start_type=ATG;rbs_motif=GGA/GAG/AGG;rbs_spacer=5-10bp;gc_cont=0.639	0	0	0	3.50568e+06	0	0	0	0	0	0	0	0	0	0	0	2.02971e+06	0	0	0	0	0	0	0	0	0	0	0	0	0	0	0	0
unbinned.fa_k99_462177_15	438	MVKNVTVIGGGLAGSEAAWQLAKRGIEVDLYEMRPKKNTPAHETANFAELVCTNSMRSNQLSNAVGLLKEEMRQLDSLIMKAADETAVPAGGALAVDRDKFSAVVTKTLKDLPNVHVHEEEITEIPKDGITIIATGPLTSDTLAEQIKEFCGTDSLHFFDAAAPIVAASSINRDIVYKKSRYDKGEAAYLNCPMTKEEFYNFYKNLVGAETATLHGFEDKNVFEGCMPIEVMAKRGEKTMLFGPLKPVGLEDPKTGKTPYAVVQLRQDNAASTMYNIVGFQTHLKYGEQKRVFSMIPGLENAKFVRYGKMHRNTYIASPEVVNANYEARKQTGLFFAGQMTGVEGYVESAGSGLVAGINAAREALGEETLVFPKSTALGSMANYITTTSAKHFQPMNASYALLPKLDYKVRNKQERHLEISKRALKDLEAFKEEKKLD	# 15023 # 16339 # 1 # ID=24066_15;partial=00;start_type=ATG;rbs_motif=AGGA;rbs_spacer=5-10bp;gc_cont=0.392	0	0	0	0	0	0	0	0	0	0	0	0	0	0	0	0	0	3706120	0	0	0	0	0	0	0	0	0	0	0	0	0	0
unbinned.fa_k99_462177_18	464	MTEEKTPKQIVELLDKYIIGQNEAKKSVAVALYNRYRRLQLPKQMQQDITPKNMLMAGPTGVGKTEIARRLAKIVDAPFVKVEATKFTEVGYVGRDVESMVRDLVEEAVRMEEKDQFEHVKMQATKKANNRLVKLIVPGIKRENRENSMQQMMQMLSGNFNMNQPQDNEEVTDDIRNERLSVADQLNKGLLENREVTIEVEQAPKVNPMGDMMGQMGIDMSSLMGDLMPKKTVKRTLKVSDAREVLIQEESKKLINYDSLYQRAIERTQQNGIIFIDEIDKITAGNKKTSGEVSREGVQRDILPIVEGSTVSTKYGPVSTDHILFIAAGAFAESKPSDLIPELQGRFPIRVELNALTQEDFVKILKDPQNSLLKQYIALLKADGIKLVFTQEAIDRIAQIAFEVNQGTDNIGARRLATILEKLLEDVLYEGPDMNMGEITITQKYVDQKLSDIIINKDLTKFIL	# 17805 # 19199 # 1 # ID=24066_18;partial=00;start_type=TTG;rbs_motif=GGA/GAG/AGG;rbs_spacer=5-10bp;gc_cont=0.358	0	0	0	0	0	0	0	0	0	0	0	0	0	0	0	0	0	0	0	0	0	0	0	0	0	0	0	0	0	0	0	0
unbinned.fa_k99_462177_31	4317	MVSKNNIEMKYKKMRDEKQRFSIRKFSVGAASVLIGLSFSLYNGQQASADTVDNGNKSVVANAQDKEQTDSNQPADTNTHNNEDKTNNNQARSTVTDNLGHSTVVASYKADTTNKASEANNSSENTESKSDEKQAVTTETAKTEEAATKEVEAKNTTNDDVAKKTEEAAAKTDTKVDVNKAVVENVKTEATTPSVETKNTETQTAKTDEEKVETAVDNTSSDLKNAVENATTEVSTNTFNVNEAVLNVSFLSTRAATESKVATRVLAAEPEDPNAVTVNDAKGFINAIKNGTATTINVARDLNLAEQTDRKYTEITIKNKRDIVIQSDNPEEKRTIDFSGYSFDMDTQNSVTFKDLNIYARSYWGLVYNAGGYTFDNVNFTGSQLIYTKPWINSTLTFKNNITANSVSSYVGPLDGKTRDTQQNGGQQILQFEGGTNQIIFDENSNVTLTTEDANALEIDDGTTTIEAKNGANVTINPHSKGNPENRNGIGTGSIARAIASNANTTINVDKGANLTINTEKASGDSNVAGALYLNSDAKFNVNGNLNINSNGTPSTKNNGYPVYIAGNAAINVGNGGKFNLSATNTGSYSDNLMSISGKGTVKLAPHSNFKISADGTGALTAINLSSGSTFTSDQPDVFTIDLSQNTSTGKSLIKNGTINFSRVKTVATDGTTSEPLGKIDVTYDRVTTYTITSLNEDTVKQVGEGLANKNLIDFVKAGEDVTLSNLHLSKDNVLTGTVASSGSDNPIYVTVTVGGVSTNIPVLNYYTVYTNTNGTVTSNNVDYAAQTASTGGDFSIDLSKLASSLTNDAQVAVTATKDFVEAAQTKSVAALRALNTTTLKELVDAAPAEEAKPSYYNATAEAQGAYTKAITAGKNILDNPNNYDQVDVDNAVTAIQNAQKALTGEPTNKTELQDAINQASTVESSDNYTNADSNLQKAYTDAISAGQKVLSNDNATQTEVDNALTTINNAKDALNGDAKKAASKEALQKAVDEAPTVKSDDAAYYNGSAEAKTAYDNAITAGQTVLDNPDATATQITDALNAINTAKGNLKGEATDKAALQTAVDNSATVKESNNYTNADQTQKTAYDKAVTAAQTVLDKTNATQAEVNQALQDLEIANRNLNGDAKTEAANKAALEAAVKDAPNVRNTPAYYNGSEETQTAYNNAITAGQTVLNEANPSASEVKNALDAINAAKDNLKGKATNTEALETALTNANNAKETGNYTNADQANQEALNNAIIAGQEILKNTSATQAQVDSAAKAITDAISGLNGDTNLANAKTAATEDIQKALDTKTTEITDATNIDQATKDQLIADAKKAAEDANTAINQSTDTDTVNTAKTEGIANINKVTVPSLADAKTKAAKEIDQALTDKTKEINNAENIDQTTKDQLIKEATDAANTAKDAIEKSTTNDEATKAGQAGVDAITNVKVPSVTDSQNAAKEVIDDALNAKTKEINDANNIDQTTKDQLIKEATDAANKAKEAIDKATTADAIKTAQDEGTTNINNVTVPSLEDAKKAANKAVDDALTAQTEVINKANNLSDAEKKDLIDQVTAEANKAKENIETATTNNEAAQAGQAGVDAIKKIVPTSLDTVKSDANKAIDDALTKKLEEINSANDLTTDEKTALTQEANTAADKAKEEITNATTNDAVIEAQNNGVTAIDGIKVPTESAVKEAAKQAVADAATAKNQAIDASNLTDEEKAALKQKVTDAQNAADQAIDNATTNAAVTEAQTNGIKAINGIEVTTSTVKEAAKKAVADAATAKNNAIDASNLTDEEKAALKQKVTDAQNAADQAIDNATTNVAVTEAQTNGVNAINGIEVPTTSATKEHAITDLNAAVDDAKKAIDQDSNLTDEEKQAAKDQIDRDATKAQEAINNAKTNDDVKKAGDAGTLAIDKDVANAAIDNAVAGKKAEISKTPLTDEEKTALNNEVDQKAQEAKEAINNATTPEAVTTAQDSGVNNINETSVPSESAAKQAAKEAVAKAVDEKNAAIDSSNLTEEEKEALKQKVTEAQTAADQAIDNATTNAGVTEAQTNGVNAINGIEVPNKSDAKEQAITDLNTAVDNAKKAIDQDSNLTDEEKQAAKDQIDADAKNAQDAINNAKTNDDVKKAAYDGTLAIDKDVANAAIDNAVAGKKAEISNSSLTDEEKTALNNEVDQKANSAKDAINNATTPEAVTTAQGNGIKNINATSVPTTSTAKEAAKKAVAEAAEAKNSAIDSSNLTDEEKAALKQKVTEAQNGADHAIDNATTNAAVTEAKDNGISAIDGIEVPITSATKEQAITDLNTAVDDAKKTIDQDNNLTDEQKQAAKDQIDSDAKTAQDAINNAKTDNDVNNAVNSGKVAINKDVANAAIDNAVAGKLKELQDPLTTEEKQAYTDLINSEATNAKQNIANATTVEAVTTAQTNGVNEITNTEIPTTSSAKEKAIAAINDALQTKTDEINNASNINTQEKTDLINQATEAANAAKNNINNATTNADVDTAQIKGEKAIADVTVPNLSDVKKESIDLINKALDAKTNEINNASNLSQDEKQGLINDATNAATEAINNVNQAQTNDDAKAAATTGVQNIENITIPTLDEAKKNANQAIDDALNSKVNEINNASNLNETEKQKLVDQANEAATTAKNNVEKATTNDDARDAANAGIDNIKGITFTSLEDAKNAANTAIDNALQVKTDEINNASNLSTEEKQDLINQASEVAKNAKDNINNATTNDAVTEAQNKGIADIANVTVPSLDQVKQDAINAIKQVQDAKNKQISAASNLSTEEQKELSDQVDKIANDAIAQINDSSTTTNDAVTATRDDAIKQITDLFIPTLDGAQTDALNAIESAKNAKLNDINNATHLTDQEKQALVDQTNKVADDATKEIKAAQTNDAVKSAETAGLDNINNIAIPTLVQKQQEAIEELNVARDAKSSAIDNATDLTTDEKNSLKDKVQAEYSNAVSNITSATTDEAVTTAKENGIAAIKDIQIPTKSPAKEQATSDLNTAVDEAKNAIDQDNNLTDEEKQAAKDQIDSDAKKAQEAIDNATTDDEVNTAVDNGKLAIDKDVANAAIDNAVSGKKNEISKSLLTDEEKAALNDEVDEKAQAAKDAINNAITPEAVSTAQENGIKKINDTEVPTESAAKEAAKKAVAEAAEAKNNAIDSSNLTNEEKAALKQEVTEAQNAADRAIDAATTNTAVTEAQDKGVKAIDNVTVPTESAAKEAAKKAVAEVAEAKNNAIDSSNLTAEEKAALKQEVAEAQNAANTTIDNATTNAAVTEAEDNGIKAINSIEVPTKSDAKEQATSALNTAVDEAKKAIDQDSNLTDEEKQAAKDQIDSDAKKAQEAIDNAKTNDDVKKTIDDGTLAIDKDVANAAIANAVAGKKAEISKSPLTAEEKTALNNEVDQKAQDAKESINNATTPEAVTTAQENGIQNINNTEVPTESAAKEAAKKAVAEAADAKNNAIDSSNLTAEEKAALKQEVSDAQSAADQAIDNATTNAAVTEAQNNGIDKINSIKVSDKSAAKEQATTDLNNQVDEAKKAIDQDNNLTDEEKQAAKDQIDSDAKKAQDAIDNAKTNDDVKKAVDDGKLVIDKDVANAAIDNAVAGKLKEINDSLTNEEKQAYTDLINNEADNAKQKIAEATTPEEVTRAQEEGVKDINNINVPTTSPAKDVANAAIDQALKNKEDEINNATNISSEEKADLIKQATEAATTAKDNINNATTNSEVETAQVDGEKAIADVTVPGLSDIKKESIDLINKALNEKQDEINNASNLSQDEKQELIDQAKKVATEAIDEINNAQTNNEAKQAADTGVKNIENVSIPSIEDAKKNATQAIDDALNSKKNEINNASNLPDSEKTDLINQATEIANAAKDAINSATTNTAVETAEDKGVADINNIHFTNLEDSKNAANSAIEDALNTKKDEINNASNLSDSEKAKLINQATEIAKVAKDAINNATTNTAVTAAENKGIEDIANVNVPSLSETKQAAIDAIKQVQKAKNSQIEEAKNLSADEQKNLIDQVNKIAQDAINKLNDSATTTNEVITDTRDKAIDKITNLFIPTLDSVQKDAQEAINSAKEAKIEEINKADNLTDQMRQNLIDQVDQVADKATKAINNAQTNDDVKEAEIKGLEDIDSIKVPSLVESKDDAIKEINDALKKKTDEINAADLDQKQKDELISQITDIATETKTKVFNATTNAEVDAEAEAGIKAIEAVKIPARTANNSNTESHDSSTNVTPDHHNEENNTAQNTNQVSTNTESESKEQTVITNSVQPKRNAVRHKNGSPVNKKATLPQTGKKDNSNLTLAGAALLGLAGVFSLFGLGDKRKKNK	# 30219 # 43172 # 1 # ID=24066_31;partial=00;start_type=ATG;rbs_motif=GGAGG;rbs_spacer=5-10bp;gc_cont=0.370	0	0	0	0	0	0	0	0	0	0	0	0	0	0	0	0	0	0	0	0	0	0	0	0	0	0	0	0	0	0	0	0
unbinned.fa_k99_462293_22	170	MMRLMGAALVVAGCGALGLRAAARLEGRVRDLGELAAGLDTLRRELGWRLSPLPDGLEAAGRALHGPAADFFARCARRARAPDGQAFQEVWRAELDASPLRLKPEDRVLLERLGPVLGRYDGDSQRLALEEGAAGLRALQGAAADERNRLGRVYGVLGVTAGLLAAIVLL	# 16247 # 16759 # -1 # ID=24474_22;partial=00;start_type=ATG;rbs_motif=GGAGG;rbs_spacer=5-10bp;gc_cont=0.774	160863664	0	0	0	5573048	0	0	0	0	0	0	0	0	0	0	0	0	0	0	0	0	0	0	0	0	0	0	0	0	0	0	0
unbinned.fa_k99_462293_27	875	MAHKYVYLFSEGNANMRELLGGKGANLAEMTNIGLPVPQGFTITTEACTQYYEDGQKINDGIQAQIMEYIVKMEEITGKKFGDKENPLLVSVRSGARASMPGMMDTILNLGLNEDVVEVLSRKSGNPRWAWDCYRRFIQMYSDVVMEVGKKYFEQLIDQMKEKKGVTQDVELTADDLKELAGQFKAEYKAKIGADFPSDPKEQLMGAIKAVFRSWDNPRANVYRRDNDIPYSWGTAVNVQSMAFGNMGDDCGTGVAFTRNPATGERKLFGEFLTNAQGEDVVAGVRTPMPISEMADKFPEAFAQFEGVCKTLEDHYRDMQDMEFTVEAGKLYMLQTRNGKRTPAAALKIACDLVDEGMIDEKKAVAMIEPRSLDTLLHPQFDGQALKEAPMLASALGASPGAASGKIVFSAEDAKEWTARGEKVVLVRLETSPEDIEGMKAAQGILTVRGGMTSHAAVVARGMGRCCVSGCGEIKMDEENKRFELKGKTFHEGDWLSLDGSTGKIYDGAIPTVDATIGGEFARVMAWADKYRRLGVRTNADTPHDAAQAKKFGAEGIGLCRTEHMFFNDDRIQAIREMICSDTVEQREKALAKLEPMQQSDFEGIYEAMEGCPVTIRYLDPPLHEFVPTEEADIAAMAKEMGKSVEDIKAIIASLHEFNPMMGHRGCRLSVTFPEIARMQTKAVIKAALAVQARHPEWTIVPEIMIPLVGELKEFSYVKSIVTSVADELLKEAGSSMTYKVGNMIETPRAAMTADDIAPISDFFSFGSNDLTQLVFGFSRDDAGKFLDAYYDKKIYENDPFAKLDQHGVGRLISNAARWGRSTNPHIHVGICGEHGGDPASVEFCHKIGLDYVSCSPFRVPIARLAAAQAAIKSR	# 21683 # 24310 # 1 # ID=24474_27;partial=00;start_type=ATG;rbs_motif=GGAGG;rbs_spacer=5-10bp;gc_cont=0.637	10183326	0	0	0	18562451	3.97221e+07	0	4.21316e+07	12118383	1.52744e+07	0	0	0	0	4.89777e+06	0	46942423	5.96907e+07	0	0	0	0	0	0	0	0	0	0	0	0	0	0
unbinned.fa_k99_462353_19	118	MARVKGAMMTRKRRNKVLKLAKGYWGAKSKHFKMANEQVMKSLKYAYVGRRLKKRDFRSLWITRISAGCKMNGMNYSTFINGLKKANIAINRKMLAEMAVNDRAAFTQLTELAKAQLG	# 17547 # 17903 # 1 # ID=24625_19;partial=00;start_type=ATG;rbs_motif=AGGAGG;rbs_spacer=11-12bp;gc_cont=0.538	0	17258406	11459676	0	0	0	0	0	0	0	0	0	0	0	0	0	0	0	0	0	0	0	0	0	0	0	0	0	0	0	0	0
unbinned.fa_k99_462382_1	928	MYIADLHIHSKYSRATSKDCVPEYLDLWARRKGIDLLGTGDFTHPAWRRELGEKLVPAEEGLYRLKEDLCLSDPVSGGERRPRFVISGEISSIYKKNGQVRKVHNVILLPGLEEAEALSKKLEAIGNIHSDGRPILGLDCRDLLEITLEVCQEAIFVPAHIWTPHFSMFGAFSKFESAEECFEDLTPYIHAVETGLSSDPPMNWQLSALDRFQLISNSDAHSPSRLGREANLLETEMSYAGLYRAVQEGEGLKGTIEFFPEEGKYHFDGHRKCHVCLSPREAAGYNGICPVCGKKLTLGVSHRISQMADRDEGFTPAGARPFESLAPLPEVIASCMGVSAASRKVQHQYEALLRDLGSEFSILRELPLEDIRKKGGYFIAEGIRRLRAGEVKRSPGFDGEYGVIRLFEPTELDAMDGQMSLFSGLMESAATAEADKGQEKAAGNADMAGNSGTAGCSGRDGNPNAAGKSGISEEDTEGEPGATAAVSELTALSEVPDHLNEEQLEAVRSLNPRIAVIAGPGTGKTKTLVSRILYLLKERRVRPSEITAVTFTNQAAKELKKRLEEQLGGKQAVRRLRIGTFHSICYDLLRQTEGDFLLADRTLALELAEETIAKTGLKLKPKRFLSRISERKTAAKEAKSRDVGRQEPPGAAFDEAAADYASRLTGLKALDFDDLLLKALSLSADREDAGVCRFLKGFHYLLVDEFQDTSPLQYRLIEEWSRGGRELFAIGDPDQAIYGFRGADAESFLRFQEQDAQIIRLKKNYRSTPQILTAAKTVMDRGGVLEAVCRPGPSARLLTASGEREEAIFTAKEINRLVGGMDMLDAQGRFGRQEGRAVRSFAEIAVLYRTHRQSALLEMCLKKEGIPYIVAGREDYLDDPSVRGALSFFRSLLRPEDEAAAWLSRRNFRKLSGGVEADHEAEKEAPWL	# 3 # 2786 # -1 # ID=24698_1;partial=10;start_type=ATG;rbs_motif=GGA/GAG/AGG;rbs_spacer=5-10bp;gc_cont=0.585	0	35966236	0	0	0	0	0	0	0	0	0	0	0	0	0	0	0	0	0	0	0	0	0	0	0	0	0	0	0	0	0	0
unbinned.fa_k99_462621_5	873	MKKWVYLFTEGNADMRELLGGKGANLAEMTGLGLPVPQGFTITTEACTQYYEDGREINDEIQGQINEYIVKMEEITGKKFGDKENPLLVSVRSGARASMPGMMDTILNLGLNEDVVNVIAGKSGNPRWAWDCYRRFIQMYSDVVMEVGKKYFEQLIDAMKEKKGVKQDVELTADDLKELAGQFKAEYKAKIGTAFPDDPKEQLMGAIKAVFRSWDNPRANVYRRDNDIPYSWGTAVNVQSMAFGNMGDDCGTGVAFTRDPATGEKGLFGEFLTNAQGEDVVAGVRTPMKITEMADKFPEAFEQFKDVCKTLENHYRDMQDMEFTVEHGKLYMLQTRNGKRTAQAALKIACDLVDEGMRSEQEAVAMIDPRNLDTLLHPQFDTAALKAATPAGRGLGASPGAACGKIVFTAEDAEAWHARGEKVVLVRLETSPEDITGMKAAQGILTVRGGMTSHAAVVARGMGTCCVSGCGDIAMDEENKRFTLAGKEYHEGDYLSIDGTTGNIYDGQIPTVDATIAGEFGRVMAWADKYRKLKVRTNADTPADAKKARELGAEGIGLCRTEHMFFEEDRIAAFREMICSDTVEEREAALEKILPYQQGDFEKLYEALEGYPVTIRFLDPPLHEFVPTEEADIEKLAAAQGKTVEEIKNIIAGLHEFNPMMGHRGCRLAVTYPEIARMQTKAVIRAAINVQKAHPGWKMKPEIMIPLICDVKELKYVKKIVVDTADAEIKASGIDLYYEVGTMIEIPRAALIADEIAAEADFFCFGTNDLTQMTFGFSRDDAGKFLTAYYDSKILENDPFAKLDQNGVGKLMDMTIKLGKPVNPKMHVGICGEHGGDPSSVEFCHKIGLDYVSCSPFRVPIARLAAAQAAILN	# 4060 # 6681 # 1 # ID=25444_5;partial=00;start_type=ATG;rbs_motif=GGAG/GAGG;rbs_spacer=5-10bp;gc_cont=0.555	0	0	0	0	25195656	0	0	0	0	0	0	0	0	0	0	0	0	0	0	0	0	0	0	0	0	0	0	0	0	0	0	0
unbinned.fa_k99_462721_1	191	FAGPDGYIHDPDGVNTEEKLNYILEMRAADPMHCKPYADKFDCEFVPGEKCWGVKDVDIYMPAATQNDVNLDWAKKIAESGVKYYIEVANMPTTNDALKFLQEQKHLVVAPSKAVNAGGVSVSELEMAQNAERLYWTAEEVDAKLQGIMKNIYASSVEVAERYGLGYNLVAGANIVGFQKVADAMMAQGIF	# 2 # 577 # 1 # ID=25589_1;partial=10;start_type=Edge;rbs_motif=None;rbs_spacer=None;gc_cont=0.616	0	13648796	15009231	17899098	0	9693040	0	32003824	0	1.57196e+07	0	0	9416345	6.56487e+06	0	1.78443e+07	29868997	12299981	15761895	0	0	0	0	0	0	0	0	0	0	0	0	0
unbinned.fa_k99_462843_19	247	MKRLLILFNIIGSETGIMKSDTTVSKAVKVVPDSLETQPLFLSIDDTMVEKFAKKFELCSKLFDHAAHSGSNYQNDHCMVSILLSFRVLKNGQIQYLSVPLGYRLWDKEKSKLEIATEMIRQTMGMIGSSRQLFLLCDSWYPKADVAELINEFGNLDILCNARVDTAMYERPPAPTGKRGHPRKYEEENINFLPLSCYLLRWNLEVSYYEGKTFWSLEEYRIRSREGIVRLINLLAVSYSAMTLLSL	# 20522 # 21265 # -1 # ID=26258_19;partial=00;start_type=ATG;rbs_motif=None;rbs_spacer=None;gc_cont=0.468	0	0	0	0	0	0	0	0	0	0	0	0	0	0	0	0	0	0	0	0	0	0	0	0	0	0	0	0	0	0	0	0
unbinned.fa_k99_462843_7	441	MTLMVSNHKYDLGKVYLTLYLFAFIFAPPLIVRLNFFHILFMYTLMVLALRYRVSVNKAFQDEITKTFYAGYGILLVYVMFLMFLCILSGKINLINEVTQLYRTFMVVVELPVCAIYIALYCKKYRYNYLELIKSIIAAGLIQSVFTILMVSSPDIKARIVEFMSKTNGDGGSFLNMSAWEYARRYNAFSNNLQDALGWGTGIITALALFMALKYKKKYFWVMPILFLVPLFNSVTGVIFVFVVSAIILLPYFLKRNFQSIKYIIGLLIFSVAVVCIVKTTNPFVYNWVKQNLLAIGKLGKGSASYTSFGHLMNNSNWQFPDSPLEFLFGTGHNVMGDAVGYHHADPGITNNIWLMGLLGTVYLYVFWFFILRKAGSKVGKGFKSLYFALWMCLTLFEIKGLSNFYNPGLAVTVCLLFSPLAIDKSDKAKDMALIGNRRGV	# 7338 # 8663 # 1 # ID=26258_7;partial=00;start_type=ATG;rbs_motif=GGA/GAG/AGG;rbs_spacer=5-10bp;gc_cont=0.336	0	0	0	0	0	0	0	0	0	0	0	0	0	0	0	0	0	0	0	0	0	0	0	0	0	0	0	0	0	0	0	0
unbinned.fa_k99_462953_1	491	RDLIGQAQTGTGKTAAFGIPIIQKIDPEERGLQAIILCPTRELAIQAAEEIRRFAKYMHEVKVLPVYGGQDISRQIRALSKGVQVVVGTPGRVMDHMRRHTLKTNKVRLVVLDEADEMLNMGFREDIETILKDMPEERQTALFSATMPRPILEITKEYQKEDAEYIRVTPKEVTIPLIKQAYYQVQRKDKEEVLTRLIDYYHPKRSLIFCNTKRMVDELSEHLKERGYQAEGLHGDLSQGQRDTVMNLFRGGRMDILIATDVAARGIDVDDVEAVFNYDVPDDIEYYVHRIGRTGRAGKAGRSFTLVVGREMYKIRDIERVCHTKIRERNIPSAADITSVKAEKVLAEAIDTIQNKNLDTAMDFLREKLVDSEYTALELAAAFMRMKMGDDIKDIKVEKFNPKDLVFGKSGRRRGKRGGRGASSGRSSEKDKGANKAWASERDKNGKRKGNEKDKSSGSGKGKSGEKDKSRQSRDFGEMFGEKSRRRRRRS	# 2 # 1477 # 1 # ID=26523_1;partial=10;start_type=Edge;rbs_motif=None;rbs_spacer=None;gc_cont=0.487	0	0	0	0	0	0	0	50896768	0	0	0	0	0	0	0	0	0	0	0	0	0	0	0	0	0	0	0	0	0	0	0	0
unbinned.fa_k99_463327_2	877	MANKWVYLFSEGNANMRELLGGKGANLAEMTSLGLPVPQGFTITTEACTQYYEDGREINEEIQGQINQYIVKMEEITGKKFGDSENPLLVSVRSGARASMPGMMDTILNLGLNEEVVNVIAEKSNNPRWAWDCYRRFIQMYSDVVMEVGKKYFEELIDEMKEKKGVKFDVELTAEDLKELAGQFKAEYKEKIGQAFPDDPKEQLMGAVKAVFRSWDNPRANVYRRDNDIPYSWGTAVNVQSMAFGNMGDDCGTGVAFTRDPATGEKKLMGEFLINAQGEDVVAGVRTPMPIAKMEEEFPEAFAQFKEVCQKLEDHYRDMQDMEFTVENKKLYMLQTRSGKRTAQAALKIACDLVDEGMRTEEEAVAMIDPRNLDTLLHPQFDAEKLKAAVPVGKGLGASPGAACGKIVFSAEDAESWNARGEKVVLVRLETSPEDITGMKAAQGVLTVRGGMTSHAAVVARGMGTCCVSGCGDINMDEENKKFTLSGKEYHEGDAISLDGTTGNIYDGIIPTVDAVIAGEFGRIMAWADKFRRLKVRTNADTPADAKKARELGAEGIGLCRTEHMFFEEDRIAAFREMICADTVEEREAALEKILPYQQSDFEALYEALEGNPVTIRFLDPPLHEFVPTEEEDIKKLAAAQGKPVEEIKAFIASLHEFNPMMGHRGCRLAVTYPEIAKMQTKAVIRAAINVQKAHTDWKVRPEIMIPLICEQNELKFVKKAVVEAADAEIKTAGVDLEYEVGTMIEIPRAALTADEIAKEADFFCFGTNDLTQMTFGFSRDDAGKFLTAYYDTKILENDPFAKLDQTGVGKLMEMAIKLGKPVNDKLHIGICGEHGGDPSSVEFCHKIGLDYVSCSPFRVPIARLAAAQAAINNVGK	# 939 # 3572 # 1 # ID=27913_2;partial=00;start_type=ATG;rbs_motif=AGGAGG;rbs_spacer=5-10bp;gc_cont=0.475	0	5294750	0	4641089	0	0	0	0	0	0	6.07005e+06	0	4.26826e+06	4179783	0	0	0	0	0	0	0	0	0	0	0	0	0	0	0	0	0	0
unbinned.fa_k99_463815_12	206	MKLRSYDDMNLQELDVMREIGSIGTSHAATSLSKMLQKEIRISIPQVNILGYEEAVGRIGDMEQIVAATLVKMSGDVDGLMLFLFNLDFANTVLEKMIGESYEGFEAMDELARSALTEIGNIIICSYINAFSQLVNVDIELSVPSATMNMLGAILTVPIAEYGYETDKLMYCNADFVMDGKQLSDWLLMLPDIRSLNDILDKLGVS	# 9572 # 10192 # 1 # ID=29049_12;partial=00;start_type=ATG;rbs_motif=AGGAG;rbs_spacer=5-10bp;gc_cont=0.491	3.4227e+06	0	0	0	0	0	0	2.88854e+06	0	0	0	0	0	0	0	0	0	0	0	0	0	0	0	0	0	0	0	0	0	0	0	0
unbinned.fa_k99_464112_3	350	MNIMGLEEYKGVYVFAQQVDNVLDGVAFELLGKAKDLAKDLDTDVTAVLIGSDVKGLADDLAVYGADKVIVVDDPQLKDYRTEPYAHALSSVINEYKPDIMLVGATAIGRDLGPTVSARVATGLTADCTVLEIGDFPLVAQPGKEDEQKHKQLLMTRPAFGGNTIATIACPDNRPQMATVRPGVMQKIAPIEGAKANIVEFNPGFTPDNRYVEILNVVKAVKTTANIMDAKILVSGGRGVGSKENFKLLDDLAEVLGATVSCSRAVVENGWQPVDLQVGQTGKTVRPQIYFAIGISGAIQHVAGMEDSDLIVAINKDEDAPIFDVADYGLVGDLNKIVPALTAALKAEMA	# 1157 # 2209 # 1 # ID=29718_3;partial=00;start_type=GTG;rbs_motif=AGGA;rbs_spacer=5-10bp;gc_cont=0.479	50983556	50895244	0	57816635	0	4.71747e+07	0	44577276	0	0	0	52047684	0	5.08205e+07	0	41766592	6.8596e+07	0	67703741	0	0	0	0	0	0	0	0	0	0	0	0	0
unbinned.fa_k99_464154_1	359	AQYEDYSSIDKAPEERERGITINTAHVEYETDARHYAHVDCPGHADYIKNMITGAAQMDGAILVISATDGVMAQTKEHILLARQVGVPAIVVFLNKCDQMDDPDLLELVEMEVREILSFYEVPGDDIPIIKGSALNALTCESGDVNDADFACIKELMDSVDEYIPNPPRDDSLPFLMPVEDVFTISGRGTVATGRVERGQLKAGETVDIVGLQEEKKSTVVTSMEMFRKTLDFIEAGDNAGCLLRGIAKTDIERGQVLCKPGSIHPHTKFKGQVYVLSKDEGGRHTPFFNNYRPQFYFRTTDVTGIITLPEGTEMCMPGDNVDMDVELITPIAIENGLRFAIREGGRTVGSGVVIGINE	# 3 # 1082 # 1 # ID=29861_1;partial=10;start_type=Edge;rbs_motif=None;rbs_spacer=None;gc_cont=0.622	0	0	0	0	0	0	0	0	0	0	0	0	0	0	0	0	0	0	0	0	0	0	0	0	0	0	0	0	0	0	0	0
unbinned.fa_k99_464162_5	462	MLKRVLIANRGEIAVRIIRECLDSSIEAVSVYSTADSQALHRIIATRAVCIGGARASESYLHIANLIEAAKATGCDAVHPGFGFLSESSDFARSCEAAGLKFIGPSSQVIDAMGNKAAARRMMIEAGVPVVPGSDGAVTSEEEAVAEAERIGYPVLLKASAGGGGRGMRKAFNAEEVRKGFQTASQEAESCFGNGEMYVEKLIENPRHIEFQILADSRGNVVHLGERDCSIQRRNQKLLEEAPAWGLSEQLRCQMGEAAVKAAKICGYENAGTVEFIVDKDEHFYFIEMNTRIQVEHPVTEMVTGVNIVKEQLRIASGLPLSFEQKDITMSGHAIECRITAEKVFENFAPCPGKIDFIHFPAGAGIRVDSALYNGCEISPYYDSMVAKIIAKGESRLEAVRRMRRALEETVINGVQTTLPVQHLLMYQQDFLRGGYDTSYIEAHLKELLSIYEAAGGRNESI	# 3339 # 4727 # -1 # ID=29890_5;partial=00;start_type=ATG;rbs_motif=GGAG/GAGG;rbs_spacer=5-10bp;gc_cont=0.487	0	0	0	0	0	0	20763692	0	0	4.56983e+06	0	0	0	19182504	0	0	0	0	0	0	0	0	0	0	0	0	0	0	0	0	0	0
unbinned.fa_k99_464536_14	884	MNYGKRGISKVQKSLTSKTIKFKKMFFVTALKVILVVVLSTGVIGICLGIGAFKGILSSAPDVDPEAVLPQGFATVVYDAKGNELTKLVAANSNRSYEKMDKIPQYLADAFVAIEDKRFYEHNGIDIQGIIRAAFIVLQERDLSQGASTITQQIIKNNVFDNWTNESDIQKIRRKVQEQYLALELEKKMSKEQILEIYMNTINLGQNTLGVKAAAARYFNKQPYQLTLSECAVIAATTSNPSRYNPISHPEENMKRRETVLNYMKEQEFISQAEYDEAMADDVYSRISQVNQETENNSVYTYFVDEVTEQVLADLMEIKGFNETQAHRLLFSGGLSIYTTQDPDIQAICDEVYGNEENYPENTKWYLNYVLTIVKANGEKENHSTEMFKAHYKEQNASFNLLYDSKDAAYEAIEAYKHDVMAEGDKVEGERVTLTPQPQVSITVEDQSTGYVVAMVGGRGTKEASRTLNRASNTTRQPGSTFKVVSTYAPALDSAGLTLADVQNDAPYNYAGGRPVKNWWGSNYRGLLSLRYGIAQSANIVAVKTLTQISPQLGFDYLQNFGFSTMVDKRVEKDGTVVSDIGQPLALGGITDGVTNMELNAAYAAIANKGTYIKPKLYTKIVDHNGNVLIDNTVPESTQVIKETTAWLLTNAMVDVVTSGTGGSVNFGNMAIAGKTGTTTDYKDVWFSGFTPYYTATTWTGYDNNVSMKSSKEKNLSKTMWKAVMSRIHENLEYQSFPMAGGIVTASICSKSGRLPIAGVCDGCIKTEYFAEGTVPTEYCDVHYFSNVCLYSGLAASDECPFKQASVIEQVPARLQDNNLGSALMTTPDDATAEAKQLCPHNSYFFAAPNAQEVLQQQMLEMQQRAAAQAQSSQAPAEPVSDTD	# 18875 # 21529 # 1 # ID=30744_14;partial=00;start_type=ATG;rbs_motif=GGAGG;rbs_spacer=5-10bp;gc_cont=0.515	0	0	0	0	0	0	0	0	0	0	0	0	0	0	0	0	0	23429516	0	0	0	0	0	0	0	0	0	0	0	0	0	0
unbinned.fa_k99_464564_2	348	MNLEAYKGVFVFAQQVDNVISGIAFELIGKGKELAKDLGTEVTAVLVGSDVKGLADSLAEYGADKVIVVDDPELKEYRTEPYTHALASVIDEFKPEIFLIGATAIGRDLGPRVCARIHTGLTADCTQLDIGDFPLNPVPGKEQKHNQLLMTRPAFGGNTIATIACPDFRPQMATVRPGVMQKAPKVEGAKANVVEYNPGFTKNNKYVEIMEVVKAVTDTVDIMDAKILVSGGRGVGSPENFKILDDLAAAIGGTVSCSRAVVDAGWKPKDLQVGQTGKTVRPNVYFAIGISGAIQHLAGMEESDIIVAINKDDTAPIFDVADYGIVGDLNKVVPLLTEKIKEAVAASK	# 793 # 1839 # -1 # ID=30778_2;partial=00;start_type=ATG;rbs_motif=GGA/GAG/AGG;rbs_spacer=11-12bp;gc_cont=0.517	8.31418e+06	18512267	13113652	7.10967e+06	17320132	1.38535e+07	0	7.88568e+06	0	3.90777e+07	6388676	8785499	6516665	6.55089e+06	7.4395e+06	5734377	27930107	3.2978e+07	2.23759e+07	2.05028e+07	0	0	0	0	0	0	0	0	0	0	0	0
unbinned.fa_k99_464564_3	263	MKIVVCVKQVPDTKGGVKFNPDGTLDRSAMLAIMNPDDKAGLEAALRLKDQYGAEVTVVTMGLPKAEEVLREAMAMGADNGVLVTDRVLGGADTWATSQTIAGALRNLEYDLIITGRQAIDGDTAQVGPQISEHLGLPVISYAQNIREINLEEKYIVVERQYDDRYHVLKAQLPCLLTALAELNEPRYMTPGGIFDAYAKDITVWGRNDLKDVEDSNLGLKGSPTQIAKASDKVRKGAGEKVTLDPAGSADYIVAKLTEKHVI	# 1868 # 2659 # -1 # ID=30778_3;partial=00;start_type=GTG;rbs_motif=AGGAG;rbs_spacer=5-10bp;gc_cont=0.501	4.28991e+06	4677092	2.66965e+07	4.68492e+07	3222155	8112814	0	3.8938e+07	9461748	0	0	0	3.59779e+06	1.43756e+07	0	2.63316e+07	0	1.13366e+07	8.98504e+06	0	0	0	0	0	0	0	0	0	0	0	0	0
unbinned.fa_k99_464564_4	384	MDFTLSKEHEMARTLFHDFAEKEVKPLAQEVDETEHFPAGTVAKMQKLGFMGIPVPKEYGGQGCDPLTYTMCVEELSKVCGTTGVVVSAHTSLCCDPIQTYGTEEQKQKYLVPLAKGEKLGAFGLTEPGAGTDAQGQQTKAVLEGDEWVLNGSKIFITNGKEADIYVIIAVTGIKEDARGRKKKEISAFIVEKGTPGFSFGTKEKKMGIRGSATYELIFTDCRIPKENLLGQVGKGFGIAMHTLDGGRIGIAAQALGLAEGALERTVEYVKERKQFGRSIGQFQNTQFQLADMATKVKAAQLLVYRAAMAKKTQKVYSVEAAMAKLYAAEVAMEVTTKAVQLHGGYGYTREYDVERMMRDAKITEIYEGTSEVQRMVISGSLLK	# 2742 # 3896 # -1 # ID=30778_4;partial=00;start_type=ATG;rbs_motif=GGAGG;rbs_spacer=5-10bp;gc_cont=0.509	0	0	0	0	0	0	3.67826e+06	3994992	0	0	0	0	0	0	0	0	15933735	8.35558e+06	0	0	0	0	0	0	0	0	0	0	0	0	0	0
unbinned.fa_k99_464659_8	332	MAVPLLDAYEFESKAAQQISKRTQGSGVKFKEEYIMVVQHNLTAMNSNRMLGITTSTQAKSTEKLSSGYKINRAADDAAGLSISEKMRRQIRGLTQAVSNAQDGISAVQTAEGALGEVHDMLQRMNELAIKAGNETLQSVDRKYIQQELDQLKSEIDRVQTTTTFNEQKLLNGDFSKGKALQVGSEVDADNRIKVTILKMDWDTISNSTTKMPGSSTGNGKGDKTLQVFKEGEDATKVEANIKATVSSIKTAIQNVSEQRSRLGATQNRLEHTVNNLNNVVENTTSAESAIRDTDMATEMVKYSNNQILAQAGQAMLAQANQANQGVLSLLG	# 7367 # 8365 # -1 # ID=31094_8;partial=00;start_type=ATG;rbs_motif=None;rbs_spacer=None;gc_cont=0.417	4.18884e+07	71691992	35257843	48043939	7.52038e+06	1.03985e+08	14759885	7.77796e+07	1.10448e+07	55447686	1.11911e+07	53202954	9665401	3.67923e+06	45806253	50873456	1.70666e+08	1.19157e+08	112150130	49343969	0	0	0	0	0	0	0	0	0	0	0	0
unbinned.fa_k99_464783_14	430	MSLQIHVVQRGESLYGIAKAYGIPYEEIATANELPDPSQLAIGQALVVPIEGSYTIVQAGDSLYKIAQLYGISVEELARLNNLSQNTTLQIGQPLKTPSSEKRPTKSFLYVEPRIPVAESMVNEVRNRVGDLTFLGMFSYQVHRDGSLTAPQTDNILQIARDAGVTNALVVSNLEDYAFNADLAHAIFIDEAAQNQLFGNLIQIANDEGYGEIHFDFELLYPEDRELYTNFIRKARDRFHQAGFRISAAVAPKSSDVRTGIYGAHDYAALGEILDYVMLMTYEWGYTYSDPQAVSPIQPVRSILNYAISVMPREKIFLGQNLYGYDWTAPFPPQGGPPARAISPQQAIAIALERNAAILYNTQAQAPYFNYYDERGLLHEVWFEDARSIQAKFDLMKELGIGGIMYWKLGLSFPQNWLLLHDNFIVQKLE	# 19459 # 20751 # -1 # ID=31527_14;partial=00;start_type=ATG;rbs_motif=GGA/GAG/AGG;rbs_spacer=5-10bp;gc_cont=0.404	22146752	0	0	0	0	16502970	0	0	0	0	0	0	0	0	0	0	0	0	0	0	0	0	0	0	0	0	0	0	0	0	0	0
unbinned.fa_k99_465907_5	362	MIIQHNIAAINSYRNLGVNQSGLNKNLEKLSSGYKINRAGDDAAGLAISESMRSQINGLNQAAKNAQDAIGLIQTAEGALTEVHSMLQRLTTLASQSANGTYNTVARGNLQSEVSELLKEIDRIANNTDFNGIKPLANEGSAGKMTFQIGPSGKETIVVNSQAMTVSGIQAAIWDQMTGFDRDQYAKDGLSQNGLNDVEYTFEKAGDKNNNTVTVTAATEGFIGADGKVSQDYIDAVKDGGNFKDVKFNSKSTAASTLLPTLNISGSSTVVANAAIDTINSAINAVSSYRAKLGAAQNRLEHTVNNLKVTSENITSAESRIRDTDMADEITAFTKNNILLQASQSMLAQSNSVPQSILSLLQ	# 5187 # 6275 # -1 # ID=34488_5;partial=00;start_type=ATG;rbs_motif=AGGAGG;rbs_spacer=5-10bp;gc_cont=0.478	2.19989e+08	1122519368	129693489	3.53014e+08	2.82164e+08	1187631910	1235978584	109611304	0	1.60003e+09	143710708	1.36601e+09	1176415525	4.74908e+08	1.2283e+09	1.10725e+09	2048918419	1.59536e+09	1.65153e+09	2.42143e+08	0	0	0	0	0	0	0	0	0	0	0	0
unbinned.fa_k99_466523_6	795	MRREESLNRGWTFYKEGTAEPVDLPHTWNAPDGTDGGDDYYRGSCYYEREFEAPAREPGEQVYLEFAGVNAQSFVSVNGFAVGTHKGGYSAFRCNITHVLKEKNLLEVVVDNSPSDEIYPQKADFIFYGGIYRDVKLVVVPPVHFAMEDFGGPGVKVTPMLRDGRAEITVEVWLEQGPENGQSRYLLEAVISDEDGEAAMAGTCVESGVTQAPSEQAYGHIETGHETGYGQAIESKPNATLHLTLENPHLWQGIWDPYLYTLTTRLLQEDIPFQEKTGTESQMPPGFHPRLQAPKPTRHLTDQLTLRFGCRSFSVDPDRGFLLNGIPYPLRGVSRHQDREGVGNALTPRMHREDMELIKELGANSIRLAHYQHHQYFYDLCDEYGMVVWAEIPYITCHMDTGRENTLSQMRELIVQNHHHASICFWAVSNEVPVGGVTDQVLENNQALHALCKKLDPGRLTAMACAFMLPDDSPMLQITDLVSYNHYFGWYHGEMEDCDAWFDDFRQKHPGLPMGLSEYGAEAVTKWQTARPQRGDYTEQYQALYHEHMLEMIQKRPWLWCTYVWNMFDFGAHGRDEGGVKGRNNKGLVTFDRKLKKDAFYLYKAYWSKDPFVYIAGRRYVNRAEKETEITVYSNQPQVELYQNGRLTGTQTASHVFRFQVTMEPENVILVKAGEKRDSVILYRVEKPDLSYVLPVQGEVENWFDDLAEIKEGYFSLEDKVGDLVKSPEGLQIFRDFMAVYDSRKKGAAAASHLTEEQRLMTMKSMRLKELMRRTNTPGEEVAQWLEKLQSVYRN	# 5672 # 8059 # 1 # ID=35977_6;partial=00;start_type=ATG;rbs_motif=AGGAG;rbs_spacer=5-10bp;gc_cont=0.557	0	0	0	0	0	0	0	0	0	0	0	0	0	0	43399032	39801120	0	0	0	0	0	0	0	0	0	0	0	0	0	0	0	0
unbinned.fa_k99_466705_7	844	MKYVYSFKEGNKDMKNILGGKGANLAEMTNLNLPVPPGFTITTEACHNYYENNGSLKKEIEEEILEHIKNLEIETGKTFGTGPKPLLISVRSGAPVSMPGMMDTILNLGMNNDVVESLIKQTNNPRFVYDSYRRLIMMYADVVKGYDRNVFESHLEEYKKTKNVIKDLELNADDLKKITLDYLNLYEKLNKSPFPADPTTQIIEAISSVFRSWNNDRAIYYRKMNQISDHLGTAVNVQTMVYGNIGETSGTGVAFTRNPSTGEKKLYGEFLMNAQGEDVVAGTRTPQPIETLNNINSKIYQQFLSYSAILENHYKDMQDMEFTIEEGKLYMLQTRNGKRTPTAALKIAVDMVHEGLITKTDALLRLNPLDLQNVLHSRFKSHDKMPIAKGLAASPGVAVGKVYFNAQDVIEAKKNNIKAILVRNETSPEDIEGMHHAEGILTCRGGMTSHAAVVARGMGVCCVSGCETIKINEITKEISFPNHKLLKEGETISIDGSTGNIYEGTLEQEENLENNNLQEFLSWTDEIETIKVKANADTEQDALTAKMLGAKGIGLCRTEHMFFSSNRIFAFRKMILSNNMQERVSFLNELLPYQREDFYKLFKASYPNSVVIRYLDPPLHEFLPKEKNEKQLLASTLNISLEDLENRIINLQEINPMMGHRGCRLAITYPEIAIMQTKAIIEACILLLKENISIVPEIMIPLTGDQKEFEFVKKIVDDTAKKIMKDHNVEIRYQVGTMIELPRACVMADKIANSAEFFSFGTNDLTQMTYGFSRDDSNKFLPEYLKEKLLKQDPFKTIDQEGVGSLMKVAISIAKNTRPDISLGVCGEHAGDPQSIKFFKEIGL	# 5861 # 8392 # 1 # ID=36396_7;partial=01;start_type=ATG;rbs_motif=GGAG/GAGG;rbs_spacer=5-10bp;gc_cont=0.316	0	0	0	0	30825722	0	6728050	0	20333034	0	35154872	0	23610080	0	0	28094021	0	0	0	0	0	0	0	0	0	0	0	0	0	0	0	0
unbinned.fa_k99_466816_30	242	DLKDGTSITLDGKTVTLSVGPNSTVKAGEGVVKLTSTEAADLNLALGKISEAFGGETDNFTVSVNNGENGDTKTGLAIYKKADSKKTYTTMDELAGVFSMSVAADDADKGNALKLQIGDTSDSYNQLEVSIGDMHTAAMGIANLSIAKQTDAAAAIQTIRNAINYVSGVRGDLGATQNRLEHTANNLSVMAENIQDAESTIRDTDIAEEMMSYTKNNILVQSAQAMLAQANQVPQGVLQLLG	# 30716 # 31444 # -1 # ID=36647_30;partial=01;start_type=Edge;rbs_motif=None;rbs_spacer=None;gc_cont=0.620	0	7.28889e+06	0	0	0	7350016	18607718	16705083	0	6995251	15955560	0	0	0	15941828	15755404	13215914	11139892	24573202	25067898	0	0	0	0	0	0	0	0	0	0	0	0
unbinned.fa_k99_46687_4	158	MDMFLEPHSEPGVTEEEFRDFEAAYGVVLPEDMKEFYRKQNGGFFREGREYFIDDDEYALPLAEFHGLTRTFHPHILTIEHMLKWQRADGFLPRHLVPFCSDQSGDSYFIEAGGESNHWVYYIFHEEYDEFLNSFLEHPEDCRAAKSFTDFLEKIHTR	# 2831 # 3307 # 1 # ID=21748_4;partial=00;start_type=TTG;rbs_motif=AGGAGG;rbs_spacer=5-10bp;gc_cont=0.551	0	0	0	0	191036736	0	0	0	80075264	0	0	0	0	0	0	0	0	0	0	0	0	0	0	0	0	0	0	0	0	0	0	0
unbinned.fa_k99_46755_41	154	MLTIKQEKFVQNLINGMSQREAYKNSYNASKMKDKTIDDKASLLFKQEEIRARYEELAKKLEDQSIMSAKERMKWLSKVVNGEIKEKVSMIVTDKDGNQKTIEQDVSSKLKIKIMALDTLNKMDNSYKQTIEVHNPKATKVLESINKQLGGKNE	# 18619 # 19083 # 1 # ID=22055_41;partial=00;start_type=ATG;rbs_motif=AGxAGG/AGGxGG;rbs_spacer=5-10bp;gc_cont=0.282	0	0	0	0	11024857	0	0	0	0	0	0	0	0	0	0	0	0	0	0	0	0	0	0	0	0	0	0	0	0	0	0	0
unbinned.fa_k99_467819_3	467	MAFESLSEKLSSAFKKLTGKGRLKEADVKEAMREVKLALLEADVNFKVVKDFIKTVTDRAIGTDILESLNPAQMVIKIVNEELIALMGSDTQKLNIGSKTPSIVMLVGLQGAGKTTNGAKLAGYMKRQGKNPLLVACDVYRPAAIKQLETVGGQLGIPVFQEGQGDPVQIAKNGIEYAKRHGQDLVFLDTAGRLHIDEALMDELVRIRDTVEPAEILLVVDAMTGQDAVNAASAFDEALGVTGVLLSKLDGDARGGAALSIRAVTGKPIKFAGMGEKLDQIEPFYPDRMAGRILGMGDVLSLIEKAEQVMDEKKAEQLAQRMLENKFTLTDYLDQLEAIQGMGSLADIAAMMPGIDAKALEEADPNDSVMRRTKAIIQSMTHQERENPNLLNASRKRRIAAGAGVAVVDVNRVIKQYDTMQQMMKQMNGAGKRQMKKQMKKAKKNGGVPGQMPPVMPKGGMFGKLFK	# 1658 # 3061 # 1 # ID=39093_3;partial=00;start_type=ATG;rbs_motif=GGA/GAG/AGG;rbs_spacer=11-12bp;gc_cont=0.598	0	0	0	0	0	0	0	0	0	0	0	0	0	0	0	0	0	0	0	0	0	0	0	0	0	0	0	0	0	0	0	0
unbinned.fa_k99_468014_1	430	MKRFLALLLALVMTMALVACGGKNDTPPADTTPPAQGDSTPAPETPAEKIPVNVIAAEYGQNTKQWWADFVTDFNKDNEGIDLTVEVVSWNDIYTVVNTRISGNSAPDILNIDVFADYQADDLLLPAEEFVSPETYAKMYPAFLEQSNIDGTIWAIPDLASARAMYYNVDILEAAGVEVPTTWEELTEACKKIKEYDSSIYPWGIDMTTDEGQAAFAYYIWNNGGDFTDADGNWTLNTPENVEAIEYAISLVKDGYTNSDPANETRYTLQDLFGAGKLAMMIGPNSIPTYIKEGGSSINYAFAAIPTNGGNPSVSAGVMDRFMCFDNDHSDEKIEAIKTFFDYFYDDARYSDWVLMEGFLPATSAGGEIVAASDPSMAPWVEIVGSCKFYPTAKAEWADVKQGVIDVEQHALLGGDVAELLDTLQASLPG	# 128 # 1420 # -1 # ID=39801_1;partial=00;start_type=ATG;rbs_motif=AGGAG;rbs_spacer=5-10bp;gc_cont=0.619	0	20216397	1.82006e+07	2.23777e+07	2.28391e+07	20146283	27182885	27227141	2.13851e+07	29988983	14882677	2.16535e+07	0	16182742	17307848	18545696	3.49062e+07	0	25816967	1.8755e+07	0	0	0	0	0	0	0	0	0	0	0	0
unbinned.fa_k99_468290_2	369	MKKLYAILLALALTLSLAACGSSSGGDAQQSGGNDAQQSSDAGSGSGDAQTPPDSGSGDVITVGFAQVGHESDWRTASTKSAQDVFSAENGYELAFVDCDNDPAKQLEAVRNFIQQGVDYIIIDPIVATGWDTVLTECEDAGIPVIVIDRTVDDSDKYVSWVGSDFKVEGLACGEWLKAYAADKGITEINALVIEGSVGASATIGRTDGFKEIADREGWNILASQSGDFTEAGGQEVMESFCQSYKGQFNVVICQNDNEAAGARTAMDTAGITYGVGGDVILVSFDANKPYVQMVCDGKINANFECNPMAAPTVSEIIQALEKGETPEKEVYVSEHWFAAEDNVKSITVNGEQQEVIHATQEVVDGRPY	# 312 # 1421 # -1 # ID=40461_2;partial=00;start_type=ATG;rbs_motif=AGGAG;rbs_spacer=5-10bp;gc_cont=0.644	0	0	0	0	0	0	2.06152e+06	0	0	0	0	0	0	0	0	0	5.1539e+06	0	0	0	0	0	0	0	0	0	0	0	0	0	0	0
unbinned.fa_k99_468330_1	992	QSEISNATRLDQRIDQMDETVNYRMYLDAFGRIRAYEPVDGNRYALVTEMYYGNLRNGRYVVDDVLTAELKAGDAALTERVVNNPVNNDFILNFRENGSTVRATWSGLNTFMNNESGKAKPNAYDFYIKDLYEDKAEQGFNFSRPSETWADFVVLQPAKSGLGFETSGRSALDIFENATTNLARYVVNADGTVNLSTAAQRNYKDNGTLVDISKNGYYAVDYVELSNANVSSKQNTYNGKTYAGFSTRVDANNETEYYIVSNSGVEHFVGYSNLPAISNIRAMYSVARNTSTDYTKNNYWVAEVIVIEADNYSAQPDDYVFVIGRADMVNNGSLANRQAVGSQYLYAISAKNGVVRIAPTNLSWGVGTYGVGFYKAYGVSQMENGTVAIDRLESVNPYKVTTYGDKSYNTSSFQLKAGTVNRYVNLNDRIGVTMAGVSGISAERQITLKGGAYAIIQDERGYVTVSTRLDGDNWTNQVLLNRDILWVEDSSSNALFIIDVTHSENQSKYNSSYDDGIAKNLRAIWNGVKYAQGNSVGEGYTVTVQGTYGNDKTDGLVYLKQFNGSILNAEKGTSFWVAKNNSGFVFTPEAGYSFKLDKDGDKDVTIVPEDAAKLVKSDDGWYQITDIKENFTIKVPVAKDESNKTVDVYVQSNDSSVSFTGTATIGGNAISANSYVTLVASEEIAKKEINVASVRVGHKILTEGVDYTVTGLKINFKKAIAEADMGDIFVMMNVTKITNVELMVYAPMVPGKNSENARNSRLANGYVPLFFVNGRTYTESADGKWAIFNLGTQAVGSKLNLTFQVNPEVATDTLNGSTVLVGIPGTSVYVELKLTAGYINSTVYEVQGNTKTEIIEVITGGNVDVELTPTVVIGATAVAGNSLDVYSIVKDTNATSVRVRVSGVDEKANISVYTISGDTTSTPVTGIGTVDTDVNIGALIGSNAVQSITLKVEVSYAGKTETKTITLTYSGNASTEPEQPEQPEQPEMGGNA	# 3 # 2981 # 1 # ID=40583_1;partial=10;start_type=Edge;rbs_motif=None;rbs_spacer=None;gc_cont=0.558	4.60047e+06	11278532	6.76201e+06	11411502	6.59011e+06	3.6457e+06	0	9506628	4624718	3599512	3.87106e+06	10960926	0	0	3497560	1.28378e+07	13487717	1.46042e+07	1.49113e+07	5.06922e+06	0	0	0	0	0	0	0	0	0	0	0	0
unbinned.fa_k99_468446_1	1142	MKSQIHSFPLFLNAIQNHELAYLFGTGISASLTGKPYSWWKWIMDGISYMKDTALAKQYQESLEADDSTGNMIAIVGKIIDAVKAGHTYGCWMQEAFETNPIVNKPLAGILKKLVIPQDVFVTTNYDLLLEQATGLGTLSYEDPGEAFHMLDQKRSTHVLHIHGVYDSSKGIDNIVAGQAQYEAVLGNEGAQFIQHILGTRTLIFVGCGKTTEDMNMAKFIQFAKNHLKMDQDYYFLYKNGQSFDGMPDNIKLIPYGDEYADLPAFLEDMAQERLRYIAEKNKIVGKTGVQGRKPFTDPLMKYHYSQESIPFGGRKEELQKLWDFIEYGDSICWWAVTGQAGAGKSRLALQMLKQLPCTWFGFFLNDKASLSDVRNFQPFSHTAIVIDYVGGREDAVAEIMEALSQVFSSTSYFLRILLLERENSRKTGSWHSKLMRRLGKYHKVVTAEYKKEFLDIGDLDIWSVESFIGAVCQAKGLPADKARDCRLREIYGEKFENLQFRPLFVQIFVESWIENGFSFPRFDTFEDLLQFLLHREQERWLALLDGDQGCCNSFVHLLLRANITGELNIRELPCLYQPDWEKISRFLSEHSFPGRQRMEEAKAIINSVCQNMDTDNGAIIPLFPDIIKEYMFYYYMDEERLPAVMNEIWQNAAHDFSLFITRCMTDFPENGFFRQALNKYEEETADVYILKGRLEMLQKRIINDNDDPVVLLNIIDNEYGFWKGVAIPQDGSEQSDLLAALKVSGLNMVARQYGGWSVYDVSQILEVIDEALSVPGGRGAQLVKQVCLQEHIRQLSHTGFLDAAAGLEEKMSSLIEKDAQDDWNSSLDMINQNAIMMNHLLAGDIYQAAMVFKQMAIKCSYKSKEAIRVFAHSCINISHFAFLLQKTKYRHTGLAAAEKLSLLFPDDEMVQIRLLGCQAMELQWQYFVDETMAKPDLKKSLDELDPILGKIPFENTEKNEALDMTWGIVKTLQINAVSEDKEGLEIIIREAYGILSQYPELACILTTLIKAVHALHKNVFKDNVSHKEVEELFRFVEYNHTSGTAREAFFQLLEDSEDKRRRQDYLTKWVKVGALQDARYSPYGSGLEEFDEQEELLRMAADLSPQETYRRAGPKVGANDPCPCGSGKKFKKCCRGKGIYD	# 98 # 3526 # -1 # ID=40782_1;partial=00;start_type=TTG;rbs_motif=GGAGG;rbs_spacer=5-10bp;gc_cont=0.449	0	0	0	0	0	0	0	0	0	0	0	0	0	0	0	0	17955588	33981264	0	0	0	0	0	0	0	0	0	0	0	0	0	0
unbinned.fa_k99_468446_5	247	MKKLRITKRSVKISSKAKIMTAACLIAILSLGGTLAYMTDYELAKNKFTVGSVDFNLYETSWDGELPDGTYATPSDATPSDATASNALGIQEAENMYAGKVIPKDPAIKNNSKNDAYVRMTVKVPVATVSTADRYGNLFYGGQAVKTELFSYQVNWDCGMRLLSPYPVEGDGYRIYEYIYTGGGNREIPVPAGHDIPPLFNTVTFANVVGGQIDENTEFIDVDFKAIQSGGFNSPEEAWDAYQNQSS	# 5144 # 5887 # 1 # ID=40782_5;partial=00;start_type=ATG;rbs_motif=AGGAG/GGAGG;rbs_spacer=11-12bp;gc_cont=0.477	0	0	4.18535e+06	0	0	0	0	0	0	0	0	0	0	0	0	0	0	0	0	0	0	0	0	0	0	0	0	0	0	0	0	0
unbinned.fa_k99_468904_1	316	MKKTSLVLCLLLVLMTVLSACTDGSGTSSTGSTASGTSSTQASSEDTTRPITLGISWWGGSTRHEYTNKILDLYKAKNTNVTINAEYVSWDDYWSSMNTKAASNTLPSVMQQDYAKIGQFIDNGTIVDMNAQVDNKNLDLSDIKGDAFYGGKIDGKLYGISTGVNAFCYLYDATALKDAGVTLPSEKFTWDEFNTISKDMMSKAKLATVPMINTDPKFFVEMYVRNQGKHMYSADGKTFGFDKALLVEAFQKQEDLSKSGNALSPDIVNAATQDKDLLAEKKTWGEPLWSNQVINVMKLANDETRDFQLTMMPGTD	# 1 # 948 # -1 # ID=41700_1;partial=10;start_type=ATG;rbs_motif=AGGAGG;rbs_spacer=11-12bp;gc_cont=0.552	0	0	0	0	0	0	0	0	0	0	0	0	0	0	0	0	5.81991e+06	0	0	0	0	0	0	0	0	0	0	0	0	0	0	0
unbinned.fa_k99_469033_3	336	MALFESFERRIDKINGVLAEYGISSIEEAEKITKDAGLNVYDQVKGIQPICFENACWAYIVGAAIAIKKDCRRAADAAAAIGEGLQAFCIPGSVADTRKVGLGHGNLGKMLLEEETECFCFLAGHESFAAAEGAIGIAEKANKVRKKPLRVILNGLGKDAAQIISRINGFTFVETEYDPYTNEVKEVFKKSYSEGLRAKVNCYGANSVSEGVAIMHKEGVDVSITGNSTNPTRFQHPVAGTYKKECNEQGKKYFSVASGGGTGRTLHPDNMAAGPASYGMTDTLGRMHSDAQFAGSSSVPAHVEMMGLIGAGNNPMVGMTVAVAVAIQEAADAGKF	# 522 # 1532 # 1 # ID=41900_3;partial=00;start_type=ATG;rbs_motif=AGGAGG;rbs_spacer=5-10bp;gc_cont=0.474	5591447	4326122	21598788	0	14818703	1.08269e+07	9.21653e+06	0	10366115	5005507	4621877	10566725	6134872	4.51897e+06	4528292	0	17616011	1.36028e+07	0	1.40309e+07	0	0	0	0	0	0	0	0	0	0	0	0
unbinned.fa_k99_46910_37	94	MKLVPLGDRVVLKQLVAEETTKSGIVLPGQNKEKPQQAEVIAVGPGGVVDGKEIKMEVKVGDNVIFSKYSGTEVKIDEEEYIIVKQNDILAVIQ	# 39588 # 39872 # -1 # ID=22588_37;partial=00;start_type=ATG;rbs_motif=AGGAGG;rbs_spacer=5-10bp;gc_cont=0.481	0	0	0	0	0	0	0	0	0	0	0	0	0	0	0	0	0	0	0	6.07715e+07	0	0	0	0	0	0	0	0	0	0	0	0
unbinned.fa_k99_46910_38	315	MNEKRTAFAQRIEQNSKNYSPKDLFDLGTAEIMLTQLRENFGLDTLMTDRHGNILMTIGDFDGFKPDVVNKPGNKIRVKGRTVCHIYAKYDHVVQEKFDAVHRILDAYIKTLENYSEKSYLASEQAVYIEELEQQLERETAQAQYSGQNDPLTGVLNRNHFISQMKELAEREVVPTAAICVNINDWRFVDNNFGEEESDRLIVTVAEILKARAEENGLEHAVIGRVEGDVFNVLLPLTEEDEAKAYCDAIQQACDSFEDEKLAPSIAVGCVMRTNVEESFKNILSDAEYAMLENKFAIKNAPGYRERLEKGLKNA	# 40084 # 41031 # -1 # ID=22588_38;partial=00;start_type=ATG;rbs_motif=GGA/GAG/AGG;rbs_spacer=5-10bp;gc_cont=0.513	0	0	0	0	0	0	0	0	0	0	0	0	0	0	0	0	1.3853e+06	0	0	0	0	0	0	0	0	0	0	0	0	0	0	0
unbinned.fa_k99_46910_54	386	MTKIDIFSGFLGAGKTTLIKKLLQEALDASKVVLIENEFGEIGIDGGFLKEAGVEIKEMNSGCICCSLVGDFGSSLKEVIETYHPERVLIEPSGVGKLSDVMKAVQNVDTDAEVELNSAVVVVDANKCRMYAKNFGEFFLNQIEHAGTIILSRTADISESKLNTALEIIREHNDKATVITTPWDALDGKKILETIENAKDLEAELMAEVAKLHDEHHHHHDHDHDDHYDHDEHHHDHDAHDHDEHHHDHDHDHDDHHDHDHDHDDHHDHDEHHHDHDHDHDDHHDHDHDHHHHHADDIFASWGFETPAAYTREELEHILEELEDEKRYGSILRAKGMVPAGDGTWLNFDYVPGESNVRAGAAEVTGKICVIGAQLNEENLGTLFHR	# 59415 # 60575 # -1 # ID=22588_54;partial=00;start_type=ATG;rbs_motif=AGGAGG;rbs_spacer=5-10bp;gc_cont=0.530	0	0	0	0	0	0	0	0	0	0	0	0	0	0	0	0	1.27193e+07	0	0	0	0	0	0	0	0	0	0	0	0	0	0	0
unbinned.fa_k99_46910_65	663	MKLTITGKKGADIPKEFVGLFIEDINYAVDGGLYAELLENRNFESLEAFGGERKKDYCVTHDGLYAWEKYPEDAPVQLLVVQGSPVSANNPHYLRVETKQEKGGFCNKAYDGIYMRPDLGYTVSFYARSVGYHGKVTAAIVSGGDVVCEKSVQVEAADAFGWNKWVRYEFELCAEREVRNAAFVVLLENPGTVEFDHFSMMPQDAVCGVFRRDLAECLKDLHPGFLRFPGGCVVEGSTLANRYRFRDTLGKREERRYNWNRWATHENNEENGYHSVYAHYGQTYGIGFYEYFLLCEYLGAKPLPVLGVGLACQYQSHEKVDPDSPEIYEYIQEYLDLIEFANGDTDTKWGAVRAKMGHEAPFGLEMVGVGNEQWEDGESRFFERYQLFEREIHKAYPGIRLVGTAGPELDSERFHAAWDFYRAHEDGGNFVYAVDEHYYIRPEWFFGHTDYFDEVPRGTKVFFGEYAAHSTDPVKPIPGKATERNTLEAALAEAAFMTGMARNSDVVVMTCYAPLLARVGYTQWNPDLIWFDDRDVCRTPSYYVQQMFAANPGDHNIDLEMDGERGQLPCQAAYDVDAGELIVKMVNASPEPQNVTLSYDKDWKRTGQPAKVILLAGRELSDINTLGRELVKPEEKAVSLENGQYQMPAYSFAVLRIPVEAKI	# 72803 # 74794 # -1 # ID=22588_65;partial=00;start_type=ATG;rbs_motif=AGGAGG;rbs_spacer=5-10bp;gc_cont=0.552	0	0	0	0	0	0	0	3.69225e+06	0	0	0	0	0	0	0	0	0	0	0	0	0	0	0	0	0	0	0	0	0	0	0	0
unbinned.fa_k99_46910_82	838	MRNKVTVQSRTLHCAANYGLSSHVRTRSGRDASSPSRSDFAWLDACNRKPKAELLRKKSIFARAAAVFMAAALGIAASGCGVKEQPENEPGTQADVAGAGSSAETQGDMAEGSGKGRYVESTVYEGSGFSDRVQTQVLADGRIVFLNGLMKQMVVSQDGGDSWEVEANDAFYEFIDVHYPYHAAIAEDGTIALIGMDRREDSPEGKGAEYDFNLYIYDTDNTSRQIPFELPDADSTPSYVAFDNEKTLYLYVAGCKNIYKVDIDAGTSEKLVTLADSCQMMQCRDNILMCMTSEKIFLYDLDAKSFIEDEMFDSFIRENYGDLEWTGGGYTAYPFLCADNTICVAGDKGLYRHVIGGSAVEQVIDGALSSLGAPSNSIMAVNVNDKNEFLAAYGNGKIIKFYYDGEVSSVPDNKITVYSLRDDDLVRQTIAVYQTQNPEVFVEYQIGLDEGGITREDALKKLNTQLLGGSGPDVIMLDGIDIETYAEKGVLRDLSDIVDEIDGQDGLYRNLIDGLASEGVQYVVPGKFYLPVLLGNAAYVDNVNDYPSMADAVEQARGAYPDTNLLVICSAEGIMRRFVPVCAPSWKDDNGQLDQAKIREFLEQSRRIYDVQMNGTPQEEIVAYQRQLVGEDGENFEEGKYFMLPRKHYYMMQESPFVEGEVMDAYTYRDMLSIPRAQGMEGTVFRPLNGQSSNVYHPASLAGISAAAKNPDAAAEFVRVMLGSTVQETLECGLPVNKKALPAQFAYEESELGEDGGQFYTSSSSKDGRGYKLTIYPVEQDGIDRLERWIAESDTPYLSNAVLEEAVYKEGAAYLEGRQDIDTAVKAVADSVEIYLYE	# 94256 # 96772 # -1 # ID=22588_82;partial=00;start_type=ATG;rbs_motif=GGAGG;rbs_spacer=5-10bp;gc_cont=0.546	0	0	0	0	0	6.52678e+06	0	0	0	0	0	15169182	4.36705e+06	0	0	0	0	0	0	0	0	0	0	0	0	0	0	0	0	0	0	0
unbinned.fa_k99_4692_5	329	MKTFALAGTIDIGDIVGPVIALLIIVILLGILASNVKVVQQSKAVVVERLGAFRTVWGVGLHLKVPFIERVAKTVSLKEQVVDFAPQPVITKDNVTMQIDTVLYFQITDPKLYTYGVEHPMSAIENLTATTLRNIIGDLELDQSLTSRDHINTQMRAILDEATDPWGIKVNRVELKNIMPPRDIQDSMEKQMRAERERREAILQAEGQKQAQILVAEGEKQSAILRADAAKQAKIMEAEAEKTAKILAAEAESEAIMKVQQATADAIKLINEAAPSQGVLTIKALEAFQKAADGRATKIIIPSELQGLAGMCAAAKSVFDTVEPNQPKK	# 3702 # 4691 # 1 # ID=12350_5;partial=00;start_type=ATG;rbs_motif=AGGAGG;rbs_spacer=5-10bp;gc_cont=0.653	0	12715900	0	2.94255e+07	0	0	38800563	0	0	0	0	0	0	0	0	0	18078770	0	0	0	0	0	0	0	0	0	0	0	0	0	0	0
unbinned.fa_k99_469216_19	346	MKKKLLALLLAAFMLLSLCACGGGSGDNAGTTPPPAATNADDANEPAEPAATGWTPSEPVNMIVAYKAGSGTDNTARVLSAYADKFVGQTIVIDNQEGGSGSIGWTALSQAKPDGYTLGFVNLPTLCSNIVEGLGDYTMEDFVPICNHVSETSVILVAANSQFNTLEDLVAYAKDHPGELKASTNGNKASNHIAVQLLSTTAGFEYTAIPYGGTADQLLALRQGEVDFSSAKLADFAAFTSEVKVLGVFDTKRLAEYPDVPTLGEAGYYDQWYGSARAIVAPKDTPQEIIDFYAEAFKQTMEDSAYLDAAVKASVTTEYMDPAATAALLDAQYTFCTDTVSSIWGE	# 19833 # 20873 # 1 # ID=42277_19;partial=00;start_type=ATG;rbs_motif=GGA/GAG/AGG;rbs_spacer=11-12bp;gc_cont=0.644	3.55926e+07	4.96451e+07	2.56805e+07	31621886	0	1.55015e+07	2.79586e+07	3.46158e+07	2.90404e+07	0	0	0	2.7041e+07	4.58591e+07	0	3.13069e+07	4.16722e+07	18706270	3.69012e+07	3.06615e+07	0	0	0	0	0	0	0	0	0	0	0	0
unbinned.fa_k99_469360_2	458	MKLRKTLAAILTGAMLFGLAACGSPSTPSTAGSGSGSGSTPPATSTTPAPSGGDSTEITLWTYPVGKWADEATVKSLTDGFTAETGIKVTVEYLAYADGDDKVNAAITAKQTPDLVLEGPQRLVTNWGVGGHMVDLSDMFDDTDKAEIDPYALNACIAPTGEIYEYPLVMTAHCMAVNLDAFKEAGADQYLDLENHTWTTENFFKAVEALNSHFGQTVGAVYCVGQGGDQGTRALVNNLYGGTFVNSDHTGYTWDDEANIQALKALYDAAGIDYDASIAGGDEIALFYQGVLKMAFCWNIQQQLNPNQANTGAGLTMNGEEIAFMSFPTSDGKSQLCGGVWGFGIFDNGDQARIDASKQFIKYMCDSEKTADAVRTASFFAVRDTAEGTDLTHIWDDEPLMAEYTKLLPMLGEYYEDVPGWAQARTSWWNMLQKIGAGEDIASTVSTYMTEANTAAAG	# 943 # 2319 # -1 # ID=42467_2;partial=00;start_type=ATG;rbs_motif=GGAGG;rbs_spacer=5-10bp;gc_cont=0.649	0	5554901	0	0	0	11571333	0	0	0	0	0	7808411	0	0	0	7002024	0	0	8.39607e+06	0	0	0	0	0	0	0	0	0	0	0	0	0
unbinned.fa_k99_469710_8	367	MLQVVEYRRALHGIPELDDRLPETVAYVRGRLASFGLAAESPVEGSLCAFLDAGKGETVAFRADMDALPVAEATGLAFASRNVGCMHACGHDGHTAIALALAEFAAGHREALPRNVLFVFQPAEETTGGAARICESGILERFGVSRVFGLHLWPHLDEGLVASRPGALMARSNEVTVTVTGKSVHLSRAEEGRDALLAGVAYLQKAYALVGSLPPEEPRVLRFGKMVSGSVRNAVSGKTVLEGSLRTYREETYRFCRNGLEALGRDVAAESGCGVDVYLNEGYPAVWNHEGLYREVCGALGDDAPAELPAPALAAEDFSFYQQRVPGVFFFLGVGNTPELHAPDFSFRDEVVLPAGVEFMKKLMLLD	# 8034 # 9137 # -1 # ID=43203_8;partial=00;start_type=ATG;rbs_motif=AGGAGG;rbs_spacer=5-10bp;gc_cont=0.643	0	0	0	0	0	0	0	0	0	0	0	0	0	0	0	0	0	12316003	0	0	0	0	0	0	0	0	0	0	0	0	0	0
unbinned.fa_k99_470374_1	515	YTVRRATQGLANYIIKQGGAGRGVAIAFDSRRMSPEFADEAARTLAANGIKAYRFDTLRPTQELSFAVRELGCIAGINITASHNPPEYNGYKVYWEDGAQFTPPHDKGVTEEVMAITDLSSVKTMSAEEASQAGLYEIIGQEIDDQYIAQVKAQVVNQAAIDKMQDQITIVYTPLHGTGNIPARRVMKELGFTHVYVVPEQELPDGNFPTVSYPNPEAAEAFELGLALAKEKGADLVLATDPDADRLGVYVKDAKSGEYIPLTGNMSGSLLCEYVLSQKKESGAIASDGQVVKSIVTTNLVDAVARAYGAELIEVLTGFKWIGKQVLKNEQEGKGTYLFGMEESYGCLIGTYARDKDAISATAALCEAAAYYKEKNMTLWDAMVSMYEKYGYYKDEVKSIGLKGIEGLAKIQEIMESFRTGAPAEFGGFKVLSARDYQADTIRDIASGEVKPTGLPSSNVLYYDLEDNAWLCVRPSGTEPKIKFYYGVKGSSLEDAAEKSEKLGEAVMAEVNKLL	# 3 # 1550 # 1 # ID=44450_1;partial=10;start_type=Edge;rbs_motif=None;rbs_spacer=None;gc_cont=0.561	0	0	0	0	0	0	0	0	4.40961e+06	0	0	0	0	0	0	0	0	0	0	0	0	0	0	0	0	0	0	0	0	0	0	0
unbinned.fa_k99_470686_4	438	MQQKTPYLYGLRRFVNAYIHLLYEEKAYDRQYRFCLEACRSRIDEAVGSDDPDIRYVVANELLLKIWKYIKKAIQTARTDLGRDFLKLSPEEQEKKAREYLKENLNPSCLSGGYDGGCGRPKTIEGWDGSLDSEETSGLEGSGQEKEGQAEKEKQGSQTEPEGKESPGGKEEKAGNRGKEESRSEKGQRSNGGEENSSQEHASKDNESETGEESSQKEEKEEQGEKDEDKDGHSKAPSHIILLRVGQLAVQGQGEECDEFEGEVIGLLGQEDSAVRTGEIGGDFLEIQNKAAEEVYGKQAEVKLKKRLEDEAKDLSPEGIHKGVPVKIYRELEITPRMEAGYRKIESEIKKTAGRLRQAVEEILIRKEGGVMSGLYMGKRLSRGNLYRQDGKIFEKRILPEEGFSVAFGVLADNSGFMVVDNRIGQARKAALLLRYLR	# 1720 # 3036 # 1 # ID=45129_4;partial=00;start_type=TTG;rbs_motif=AGGAG/GGAGG;rbs_spacer=11-12bp;gc_cont=0.512	0	0	0	0	0	0	0	0	0	0	0	49598224	0	0	0	0	0	0	0	0	0	0	0	0	0	0	0	0	0	0	0	0
unbinned.fa_k99_471370_11	531	MFGKTKNKAGNEDITEMMPEKQKGPMDKEKKKKIRRRVILGVVAVLAVAFFARNTLMAKNTAPMVSTVAAETGDVEQILSTGGTVNSDEKRTYFAPVSVEVGEVMVSTGDTVKAGEVLLTFDEKALSAKKLEAEYKLAANAGGYTSSIYKNNQYIADLSEATVNLEVLDQQIADNENLLKEINKKIEDKKAGWSYNGAALQATILEQEKKIADEKQKMEERHAWEAEQQLDSDDEEKKEKDDAAKAQIAYDEEVLLNLQEQVQYNSYEEQNNKEVRDLQRQAKDVEDLIASYKEYKAEMKSQKESSENGVLDQGSREKLEADTALEKLTNQEKLDAIGEVENGLKADFAGVVTEMEAVAGQPPTEDGKLVTIESTEKVYVRLSVSKYDLEKIAVGQKADIDIAGKTYEGTVTKIDGMATKNESGAMVVGVDINIDNPDENIFLGVEAKVYVHMAKAEGVVTVPLEVINSDRDGDFVYVEENGTVAKKRITVGISSDSVSEVKEGLAAGENVIMANGMEFEEGTAVTAMPMQ	# 7463 # 9058 # -1 # ID=46738_11;partial=00;start_type=ATG;rbs_motif=AGGAGG;rbs_spacer=5-10bp;gc_cont=0.513	0	0	0	0	0	0	0	0	0	0	0	0	0	0	0	0	0	0	0	0	0	0	0	0	0	0	0	0	0	0	0	0
unbinned.fa_k99_471370_78	351	MKWEENVRRVTPYTPGEQPQKEGIIKLNTNENPYAPASGVARALAGLDAESFRLYPAFPEKTDLAKALSAQYHIGTDQIFIGVGSDDVLSLAFMTFFQSGRPVFFPDVTYSFYDVWADVHRIPYETKALDENFQICPGDYMQPNGGVVFPNPNAPTGVLMPLDRVEEIVRNNREAVVIVDEAYIDFGGTSALPLIEKYDNLLVVQTFSKSRCMAGMRIGYAMGQPRLIRYLNDVKYSVNSYTLNTAALALGAEAVRDEAYFQECCSRIIKTRERAEEELAKRGFVFPKSCANFIFASHKSVPARKIFEALKENDIYVRWWDKERINNYLRITIGTDEQMEALYRALDGICG	# 83323 # 84378 # -1 # ID=46738_78;partial=00;start_type=ATG;rbs_motif=AGGA;rbs_spacer=5-10bp;gc_cont=0.518	9943859	0	0	0	0	0	0	6.23506e+06	0	0	0	0	0	0	0	0	0	10567351	8.32234e+06	0	0	0	0	0	0	0	0	0	0	0	0	0
unbinned.fa_k99_47234_6	453	MKKVLIANRGEIANRVIRTCKKLGIETVAVYSEADAEMPFVKEADYSFLIGPPPIQQSYLKGKEIIELALREQVDAIHPGYGILSENGRFVEQVEAAGITFIGPDAETIKKMGDKIVSRQTMKEAAVPVVPGTDEGIVSLHEAKAIALEIGYPVMLKASAGGGGVGMIRCESEQALSQQFESVKSRAKMYFGSDEVFLEKFVTDARHIEVQIFGDQFGNIVHLYERNCSVQRRNQKVIEESPSPDLSEAAKEKLYEAAVNAAKAVEYKNAGTVEFIVDKDENVYFLEMNTRLQVEHPITEEVTGYDLVEWQIEVAKGNELPVKVQEEIKCSGHALEFRLYAEDPKTFMPSPGEITLLDTGDDKAVRIDSGYVQGGKVTPFYDPLISKIIIHAATREEAIKKSQTYLKTFKIEGLKTNLPLFAEILNEKAFKQGNYTTSIINNWLAKQEGEKIK	# 4328 # 5689 # 1 # ID=23553_6;partial=00;start_type=ATG;rbs_motif=AGxAGG/AGGxGG;rbs_spacer=5-10bp;gc_cont=0.376	0	0	1.8108e+06	0	0	0	0	0	0	0	0	0	0	0	0	0	0	0	0	0	0	0	0	0	0	0	0	0	0	0	0	0
unbinned.fa_k99_472653_6	312	METERKQNGRKWTLWILVRSAGVAAGMILIAVLFVIGRWQSRTGRVYLKNLTLRSEGEGFDSVWLQDELQKQWAAGAGKEDGDSQERGDTFAAWTQCRKETVQASGGGGNSIVDITAVYGSTGCVFPVGADVTASDPNGCILGRRLAEELFGSGRVIGEKLVWRGQEWIVREIVEQPSELCILQASEMKDKPDFDRISVALSEGTDRRRAGEEFLLRHGLAGQLLRWDYLYELGWLEEMIPSSWSDFDSWKENFREHGRALRLVRTTERSAVEETGLTFQRRGRILMICGILLTAAGLVAIGRSHAKKGKAG	# 4292 # 5230 # -1 # ID=49362_6;partial=00;start_type=TTG;rbs_motif=AGGA;rbs_spacer=5-10bp;gc_cont=0.557	0	0	0	0	0	0	0	0	72307320	0	0	0	0	0	0	0	0	0	0	0	0	0	0	0	0	0	0	0	0	0	0	0
unbinned.fa_k99_473848_4	398	MLQTSEGIIQQTENYGANNYKPLPIVIHKAEGIWVEDPEGNRYMDLLSAYSAVNQGHCHPKIIAALKEQADKVTLTSRAFHNDQLGPWYEKICTLTNKNMALPMNTGAEAVETAIKTARRWAYDVKGVQDNQAEIIACVDNFHGRTMAAVSLSSEEDNKRGFGPMLPGFKIIPFGDIDALKAAITENTAGFLFEPIQGEAGVNIPPEGFLREAYEVCKENNVLFIADEIQAGLGRSGKLLACDWENVEPDIIILGKALGGGVFPISCIVANDDILGVFEPGSHGSTFGGNPLASAVSIAALDVIVEENLPARAQELGHYFINELQKINSPVIKEVRGKGLFIGMELTEAARPYCEALMERGLLCKETHDNVIRFAPPLIIEKEDLNWALKRIKEVLTK	# 5660 # 6856 # -1 # ID=348_4;partial=00;start_type=ATG;rbs_motif=GGxGG;rbs_spacer=5-10bp;gc_cont=0.378	0	0	0	0	4236724	0	0	0	0	0	0	0	0	0	0	0	0	4767555	5.31611e+06	0	0	0	0	0	0	0	0	0	0	0	0	0
unbinned.fa_k99_473966_4	362	MIIKSLKLKNYRNYDLLDLHLDANTNILYGDNAQGKTNVLEALYLSGTTKSHRGTKDRDLIRLGYDESHIETVIEKQGMEYQIDLHLKKNSPKGIAVNKIPIRKAVELFGIVHFVFFSPEDLNIIKEGPAGRRRFIDLELSQLDKVYLSDLSNYNRIINQRNSLLKEIVYQESLIETLDIWDMQLIEYGTKIIDRRKKFVDQVNQIISGIHFRLTGGKEHISLSYESSTGDLSLEQAVKRYRQRDLKFKSTSVGPHRDDMGFQEGSLDIRRFGSQGQQRTAALSLKMSEIELVRSVTGDTPVLLLDDVLSELDKNRQNYLLDNIHDIQTIVTCTGLEELISHRFAVNKVFYVKDGSISEKRA	# 6431 # 7519 # -1 # ID=603_4;partial=00;start_type=ATG;rbs_motif=GGAG/GAGG;rbs_spacer=5-10bp;gc_cont=0.431	0	0	0	0	0	0	0	0	0	0	0	8896500	0	0	4833880	0	0	0	0	0	0	0	0	0	0	0	0	0	0	0	0	0
unbinned.fa_k99_474542_1	405	DKMIAKIRNQQVPEVNFPLIMLIVTQFLGLLTNQNNFAVDMALLVFSFFFTRKVDIKYIIISAVFVLLILARYLTGHSAVKGYFAPIHHCTKYLNTFFGISVCCLIQYMSEREKRVMMHTVCICCIVTGVFSIAYELQSPLAIRYRGLYGGEYPWIVSFDQIFAYSIFAVMLLIMYISEKRKSKKDWLYVFTAGMNLSLLVLSKLATPMFLAIMIAVIYYTYFLIKKKKLYMIILTYLSVCILLVSKQILNFILRLNTGQGFVASRVNAVINALLNNGGQTTSLSNRQVKIDICISSLKRNPWVGIGFTDYNEFTVGCHQDWYDILAVSGFLGFIVIIIFLILYSRKVYRHTEAPKDKIRYVFGLIYFFTLGFFDPCLNISIIIVVFGLIPNLGVLLRRKNGKGI	# 1 # 1218 # 1 # ID=2182_1;partial=10;start_type=Edge;rbs_motif=None;rbs_spacer=None;gc_cont=0.340	3.73704e+06	0	0	0	0	0	0	0	0	0	0	0	0	0	0	0	0	0	0	0	0	0	0	0	0	0	0	0	0	0	0	0
unbinned.fa_k99_474703_10	151	MKTLQYNQILIAVDGSKESEWAFKKAAAIAGRNDAQLNLVNIIDTRSYAAVEAYDRSIAERAQNFATDLLEEYKQKALDNGLTNVNILVEYGSPKTMISRDLAPKIKADLIICGATGLNAVERFLIGSVSENIVRSADCDVLVVRTPEQDE	# 8348 # 8803 # -1 # ID=2680_10;partial=00;start_type=ATG;rbs_motif=GGAG/GAGG;rbs_spacer=5-10bp;gc_cont=0.371	37743448	0	2.67051e+07	36194488	26410720	5.66869e+07	5.78375e+07	0	0	0	37777919	0	0	0	21727832	2.66197e+07	66442412	0	53861097	65115476	0	0	0	0	0	0	0	0	0	0	0	0
unbinned.fa_k99_474703_25	371	MTSTRGLEGVVATESSISSIIDDTLTYVGYNIDDLAENASFEEVIYLLWHKRLPKKDELTELKKQLSDNMALPQEIINHFKTYPIDKVHPMAALRSAVSLLGLYDDLSEDMSDEANYQKAIKLQAKIATVVTTFSRVRKGLDPVEPRADLGYAANFLYMLSGKEPEEIEIEAFDKALVLHADHELNASTFTARVCVATLSDMYSGVTAAIGALKGPLHGGANEQVMKMLSEIGSEENAEAYIKEKLANKEKIMGFGHRVYRKGDPRAKHLREMSKQLTKLRGEEKWYNMSIRVEAAFTAEKPLPPNVDFYSASVYHSLGIDHDLFTPIFAVSRVSGWIAHILEQYANNRLIRPRADYVGPGMQKYVPINER	# 25125 # 26240 # 1 # ID=2680_25;partial=00;start_type=ATG;rbs_motif=AGGAG;rbs_spacer=5-10bp;gc_cont=0.394	0	4.72505e+06	0	0	0	0	0	2.15765e+06	0	0	0	0	0	0	0	0	1.92652e+07	2.25131e+07	8.74588e+06	2332506	0	0	0	0	0	0	0	0	0	0	0	0
unbinned.fa_k99_474703_26	422	MTNGEKVTVENGVLNVPNHVAIPYIIGDGTGPDIWNAASRVLEAAVEKAYNGERKLVWKEVLAGEKAFNETGEWLPQETLDTIDEYLIAIKGPLTTPIGGGFRSLNVALRQELDLYTCLRPVRYFEGVPSPVKRPEDCDMVVFRENTEDIYAGIEYEQGTDEVKKLVDFLQDEMGVKNIRFPETSGIGIKPVSEEGTKRLVRGAIDYALENNRKSVALVHKGNIMKFTEGAFAKWGYDVAEEEYGDKVFTWRQYDKLKEEEGAEVANKAQSDAEAAGKIIIKEAIADIFLQQILTRPKEFDVVATMNLNGDYISDALAAQVGGIGIAPGANINYVTGHAIFEATHGTAPKYAGKDVVNPSSVLLSGVLMLDHLGWKEAAEMIENSIEKTIASKVVTYDFARLMEGAKEVKTSEFADALIENL	# 26306 # 27574 # 1 # ID=2680_26;partial=00;start_type=ATG;rbs_motif=AGGAGG;rbs_spacer=5-10bp;gc_cont=0.400	245412552	312366794	1.75968e+08	1.33405e+08	1.63311e+08	2.40791e+08	150950243	2.46459e+08	285266165	165010399	1.93159e+08	1.31002e+08	1.87116e+08	2.58588e+08	1.42565e+08	21916545	4.53688e+08	3.7574e+08	3.59055e+08	3.17968e+08	0	0	0	0	0	0	0	0	0	0	0	0
unbinned.fa_k99_474703_7	168	MTKITFQNNPVTLVGEKVKVGDVAPDFTVLANDLTPVTLADTKGKVRLISVVPSLDTGVCAEQTRRFNKEATALSDDVKVLTISVDLPFAQARWCGAEGIEAVQTLSDHKDLSFGKAYGNVIEELRLLARSIFVIDKNDKVTYVEYVSEVTDHPDYEKALEAVKEATQ	# 5542 # 6048 # 1 # ID=2680_7;partial=00;start_type=ATG;rbs_motif=GGAGG;rbs_spacer=5-10bp;gc_cont=0.375	3.15382e+06	0	0	16408874	1.34615e+07	2.93554e+06	5.81546e+06	6382789	4669324	0	1.35574e+07	11000961	0	42551034	0	8909047	1.54602e+07	45722559	0	11570847	0	0	0	0	0	0	0	0	0	0	0	0
unbinned.fa_k99_474750_1	279	MNLAEKLTIQRKKAGMSQEQLADRLGITRQSVSKWEAGSSIPEISKLVAMSEIFRVSLDYLLKDYLDEEKNSGIAADGCRNEPYGEKRSEANQQMEEDNSRLEKKVDDLARYIKGYQYTSKTKIAGIPLVSIRFSRQLGRDGIAKGIIAIGNIAIGVISLGAFSFGIISFGSVAVGLLAIGALAFGLAAWGALAIGVIAIGASAMGIYSAGVSAWGQEVAVGVSAMGKTAIGETVKGTHCLTVEQGVTTGAQIEQFLEDTNPNLWKPFRDMLTAFAAHL	# 36 # 875 # -1 # ID=2797_1;partial=00;start_type=ATG;rbs_motif=GGA/GAG/AGG;rbs_spacer=5-10bp;gc_cont=0.533	0	0	0	0	0	0	0	0	0	0	0	0	0	0	0	0	0	0	0	0	0	0	0	0	0	0	0	0	0	0	0	0
unbinned.fa_k99_474758_3	364	MRKEIWKMMNFWIDMGVGGFRMDVIDVIGKIPDQEIKENGPKLHEYLQEMNRETFGDKNLMTVGECWGADIENGSLYSDPERKELDMIFQFEQMLLDQVSGEQKWDLKPLELKQLRQAFAKWQKALEGKGWNSLFWNSHDLPRIVSRWGNDKEYRVESAKMLATVLHGMKGTPYIYQGEEIGMTNYPFSCIEDFFDVESVNMYRERKQMGYPEEEIIKSLCAKSRDNARTPMQWDNSPSAGFTEGTPWCRVNPNYTKINAEEALKDQNSIFYYYKKLIRFRKEEPILIYGTYELLCPEDEYVFAYTREWKGKKWLVVGNFYEKSACFDYHGKGRALLSNYEQASETRLEQMKLRPYEATIYEII	# 879 # 1973 # -1 # ID=2845_3;partial=00;start_type=ATG;rbs_motif=GGAG/GAGG;rbs_spacer=5-10bp;gc_cont=0.425	0	0	19143202	33095384	0	0	0	0	0	0	0	0	0	0	0	0	0	0	0	0	0	0	0	0	0	0	0	0	0	0	0	0
unbinned.fa_k99_474906_8	331	MTKIMMFGVREDEKGLAREWASKNNVELDFSADILTMETIEQLKAYDGVSTQQTGKLDDRIYQRLNELGIKQIAQRSAGFDMYNLEEAAKNDIIISNVPSYSPNSISEYAVTAALQLVRKTALIEKRVKENDFRWIEEIRAREIKSLEVAIIGTGKIGRIAAQIFRGFGSKVVGYDLYPKEAAKDYIDYKDSLEEAVQNADIVSIHMPATEDNYHMFDKALFDKFKDGAIFINTARGSIVDTEALIAALDSGKLASAALDTYEYESTYFPKDYRGQEIEDDVLQELLTREDILLTPHIAFYTDTAVKNLVEGGLDATLSVIKTGTCDTKLN	# 6512 # 7507 # -1 # ID=3322_8;partial=00;start_type=ATG;rbs_motif=GGAG/GAGG;rbs_spacer=5-10bp;gc_cont=0.380	0	0	0	0	0	0	0	0	7442875	0	0	0	15656452	0	0	0	0	0	11845555	0	0	0	0	0	0	0	0	0	0	0	0	0
unbinned.fa_k99_474976_1	667	GRVYGNDDSIYITVEADIVDTSVGKKSAITDVKGVYTGAQNVKIELTKSDKYEVEEAYVYSVYDSNYYIIASVVLGDAQGASANYAYILSGAKDEEVRVENGSNVYYWTFDAVLNGEKTTLTARTKYTSAIMGLDKYHVQELRFDGDYVTKVEDVKNEKVMKFNTEAVTDKMDVYDVGHVDTATAKLVGGDYQTDTHAWKAENSDAYGYSNHRIDGTIEFDGRTLHTEREKDNSNKYDVGLAVTGDAKAVLVQYENGDRQVISCGSVSEAIGRLADAQPDNNLFPGTQFKGRIVAVLNSAGAAEWVVIISDTELRTNDPGYGNGKYTLDLFGDLGNTNYIYPTTVTATLNGVSTVITGTPIYDRNDNGSVRYGAGTRYQIQSGSLVTIQDIDIKEGKLIASNITSGEIKDNHDDRITRNNRNNTLTIDRMSGGVIIVTDSNPFVSNKVNLTVTNNDGAVVTMADGSAVPTQINANTSFDLKVTAAAGDITVNSNSGAVVDNGNDIYTIPGSNSAINVVISVEQKEPGEVSVTVTKGRANVVKGRDKVEKVFENDVITLDPAEALTITAGATDNGDGTWTVTGDLTIAPKSGYIWNGLFYMWMKMNADGTQTGVLNQFEWTVAPAAAATASQFKLGRAAEGEVVIDITNPNWIRPYLTGEKAFEIRVQ	# 1 # 2001 # -1 # ID=3496_1;partial=11;start_type=Edge;rbs_motif=None;rbs_spacer=None;gc_cont=0.596	3.31355e+06	0	0	0	0	0	0	0	0	0	0	0	0	0	0	0	0	0	0	0	0	0	0	0	0	0	0	0	0	0	0	0
unbinned.fa_k99_475121_4	577	MARLIVKSPYIKGGGAGGYLKYIGTREGVEPLPSGYMEYMTERPRSHGLFGDEDSVDMDAAMKELNEYTGNIWTHIISLKREDAERLGYDHAAQWRNLIRTHRNKIASAMKIPPSDFRWYAAFHDEGGHPHIHMMAWSAKPGQAYLSKDGIKKIKSALTNDIFKQEMLHTYEQKSASRDDLVRRAREEMKALAQKMQQGIGDHPEVETLMMRLVNQLETVKGKKTYGYLPKAVKETVDEIVDQLEQLPVIDECYQIWWNLQCQINDFYSEKERQRPPLSQQKEFRSIKNAVIHEAENIRMGKITFEDADMDESAEFSDLSYDCWELWMVAQDDTASMPDRDEAAAQLMTKAENGNPDAQYLVGILYRDGPVLIPDSVEAAGWFEQAARQSVIAAQYELGVLLLSDDPEIHDPGLGVQWLEYAAQNGNDCAAYRLGKEYLKGEIVERDTAKAVGYLTQSAETGNQYAQYALGKLCLERGDKVEARYRFAQSAAQGNEYAQFFLERWNSLEPPSLMLSVTRLLHHMGRIFQDQAPAPSVLGGIRIDRKRLAQIREKKIAMGHKANDHDEPALGPTMTMG	# 1938 # 3671 # 1 # ID=3994_4;partial=00;start_type=ATG;rbs_motif=GGA/GAG/AGG;rbs_spacer=5-10bp;gc_cont=0.566	0	0	0	0	0	0	0	0	0	0	0	0	0	0	0	0	0	0	0	0	0	0	0	0	0	0	0	0	0	0	0	0
unbinned.fa_k99_475124_13	486	MTKEVRVRYAPSPTGHLHIGNARTALFNYLFARSQGGKFIIRIEDTDASRNIEGGEESQLNYLKWLGIDWDESVDVGGDYGPYRQSERNDIYKKLYDELLDKGLAYKCYCTAEELEAEREAQSAKNEMPRYSGKCRHLTEEEQAARVAEGREPSIRFTVPAGKVYSFNDIVKDNVSFESDGIGDFVIVKKDGVPTYNFAVAVDDHYMEITHVLRGDDHISNTPRQQMIYEAFGWEAPKFGHMTLIVNESRRKLSKRDEAIIQFIEQYEELGYLPEALFNFIVLLGWSPEGEEEIFSKEELISIFDANRLSKSPAVFDKDKLTWMNNQYVKQLSLEKVIDLALPHLQKADLLPSELSDEERQWAHDLIALYHDQLSYGAEIVELSAQFFNDTIEYDEAARKVLAGEQVPEVMSSLKEQFESLETFDAPSIKSAIQAVQKETGHKGRNLFMPVRVVTTGETSGPELPAAIALVGREKAVLRVAQYANA	# 8803 # 10263 # -1 # ID=4091_13;partial=00;start_type=ATG;rbs_motif=AGGAGG;rbs_spacer=5-10bp;gc_cont=0.399	0	0	0	0	0	0	0	0	0	0	0	0	0	0	0	0	8468995	5.58084e+06	0	0	0	0	0	0	0	0	0	0	0	0	0	0
unbinned.fa_k99_475124_18	813	MMFNRFTQRAQKVLQLAQEEAIRMKHESIGTEHILLGLIREGGGIASKALEAIEIDFTTIEEGVENLVGTGTKDVGPIVHYTPRAKKVIELSVDESRKLGHSYIGTEHILLALIREGEGIAARVLSNAGVSLNKARQQVLRLLGSHDDSSNSTSNSTNTAATPTLDGLARDLTEVAREGQLDPVIGRSQEIMRVIEVLARRTKNNPVLIGEPGVGKTAVAEGLAQQVVNNEVPEILRDKRVMTLDMGTVVAGTKYRGEFEDRMKKVMEEIRQAGNVILFIDELHTLIGAGGAEGAIDASNILKPSLARGELQCIGATTLDEYRKYIEKDAALERRFQPIQVDEPTVEESVQILAGLRDRYEAHHRVTITDEAIEAAAKMADRYISDRFLPDKAIDLIDEAGSKVRLRSYTTPPNLKKLEVDLEAIRSEKNAAVQSQEFEKAASFRDKEQRMKEELEETKAAWKEKQGKTESEVTVEDVAAVVSMWTGIPVSRIAETESVKLLNMEETLHERVIGQKEAVVAISRAIRRARAGLKDPTRPIGSFIFLGPTGVGKTELARALAETMFGDEDAMIRVDMSEYMEKHSTSRLVGSPPGYVGHEEGGQLTEQVRRKPYSVVLLDEIEKAHPDVFNMLLQVLDDGRLTDSKGRTVDFRNTVIIMTSNVGAQALKRNRYVGFNLQDGDHDYEGMKSTMLAELKKTFRPEFLNRVDEMIVFHSLEKEHLRQIVSLMANELAERLQEQDIALELTEEAESKITEVGYDPDYGARPLRRAIQKHVEDRLSEELLKGTVLTGGKVVVDVEDDEFVVRTVAAVEK	# 14354 # 16795 # -1 # ID=4091_18;partial=00;start_type=ATG;rbs_motif=AGGAG/GGAGG;rbs_spacer=11-12bp;gc_cont=0.433	0	33499443	0	3.45723e+07	2.47358e+07	51888612	2.46667e+07	3.11889e+07	26206998	45066564	1.30623e+07	0	0	0	0	18055878	1.77649e+08	2.96453e+06	42204871	5.63609e+07	0	0	0	0	0	0	0	0	0	0	0	0
unbinned.fa_k99_475124_2	167	MSKVLEAKKSVVTEISEKMKSAATVVVVDYRGLNVSQVTELRKNLREQGVDFKVYKNTMSRRAAEEAGFEGLNEYLVGPNAIAFSEEDVIAPAKIIHEFAQGIEALEIKAGVIEGEVATAEEMKALATLPSRDGLLSMLLSVLQAPVRNLALATKAVAEKKEEEQGA	# 225 # 728 # -1 # ID=4091_2;partial=00;start_type=ATG;rbs_motif=AGGAGG;rbs_spacer=5-10bp;gc_cont=0.411	0	0	0	2268867	0	0	7139454	22981460	0	0	0	1.02307e+07	0	0	8.31514e+06	0	0	0	1.48411e+07	0	0	0	0	0	0	0	0	0	0	0	0	0
unbinned.fa_k99_475124_23	106	MMNYGNFQGPHQGMHHGMQQVEPIVCPPEYCVRDEFMPREVPVIHPIVNVNRQHYVDIPRHYYTETTENVMGAPMMGRPGCGPECGGGFGHGFGREFNECERFGWR	# 21342 # 21662 # -1 # ID=4091_23;partial=00;start_type=ATG;rbs_motif=AGGAGG;rbs_spacer=5-10bp;gc_cont=0.449	0	36441968	0	32341156	39547744	0	32747052	34062264	0	35242844	0	33014670	0	0	27861928	28453804	0	38823756	38942972	0	0	0	0	0	0	0	0	0	0	0	0	0
unbinned.fa_k99_475124_27	292	MAKKWFNKKIIVGLLAVALLGLAGCSNNSETVATVDGEKITADDLYDVLVKASGPQAVEALIDEKIVELEIKKEDIKIPEEAVDEEVELFIENAGGEETFEAGLEQSGMTEQDFRDDVIQYLSIRKLMEPLVEITDEELKAYFTENKETYDTPEAVEARHILVEKEDKELANELYEKLKDGADFAELAKEHSSDSSAEMGGDLGFFSRGEMVPEFEEKAFSMKVGDISEPVKSDFGYHIIEVLDKKEAKEATLEDHADEIKEKLVEDKMQAEYVTWLEEKREEYDIKNILFE	# 23634 # 24512 # 1 # ID=4091_27;partial=00;start_type=ATG;rbs_motif=GGAGG;rbs_spacer=5-10bp;gc_cont=0.370	0	0	0	5.35717e+06	5.5693e+06	7.49312e+06	0	3.96867e+06	4.68397e+06	0	5511005	5778864	0	0	0	5.16539e+06	7.38842e+06	0	6.34232e+06	0	0	0	0	0	0	0	0	0	0	0	0	0
unbinned.fa_k99_475124_28	215	MFGNVSSKGMDKMTKAVVVYYSSGGTNYQLAKWAEEGAREAGADVKVVKIPETAPQAAVDSNEGWKAHAEATKDVPEVTPQDLVDADAIIFSAPTRFGNISSQVQSFIDTLGGVWAQGQLANKAVSAMSSAQNVHGGQEATILSLYTTMYHWGAIVAAPGFTDASAFGAGGNPYGTSVTVGQDGKIVEDEEAIKAAVAYQAKRTVNVAKALKHLE	# 24589 # 25236 # -1 # ID=4091_28;partial=00;start_type=ATG;rbs_motif=GGA/GAG/AGG;rbs_spacer=5-10bp;gc_cont=0.427	1.34679e+07	8.66017e+06	0	6287176	0	9147108	3.56733e+06	5.79897e+06	0	0	0	1.12505e+07	5.81933e+06	0	1.22717e+07	8.85551e+06	12443726	8.36322e+06	7.38e+06	11700709	0	0	0	0	0	0	0	0	0	0	0	0
unbinned.fa_k99_475124_31	510	MGQNEVYAFPNTKGAKVDFKEKYENYIGGKWTPPVNGEYFENPTPVTGQVFTKVARSTKEDIELALDAAHAAKDAWGKTSVTERSNILLKIANRLEENLEMLAVAESWENGKAVRETLNADLPLAIDHFRYFASAIRAQEGGVSQIDEDTVAYHFHEPIGVVGQIIPWNFPLLMAVWKLAPALAAGNCVVLKPAEQTPASIMVFMEVIEDLLPDGVVNIVNGFGLEAGKPLASSPRIGKIAFTGETTTGRLIMQYASQNTIPVTLELGGKSPNIFFEDIADEDDAFFDKAIEGFVMFALNQGEVCTCPSRALVQESIYDKFMERVLERVKAIKTGNPLDPTVMMGAQASTEQLEKILSYLDIGKQEGAECLIGGERNELKGDLAEGYYVKPTVFKGNNEMRIFQEEIFGPVVSVTTFKTKEEALEIANDTLYGLGAGVWTRDMNTAYRFGRGIQAGRVWTNCYHVYPAHAAFGGYKASGIGRENHLDMLKHYQQTKNMLVSYDENKQGFF	# 26453 # 27985 # -1 # ID=4091_31;partial=00;start_type=ATG;rbs_motif=GGAGG;rbs_spacer=5-10bp;gc_cont=0.429	0	0	0	0	4348885	0	0	0	0	0	0	0	0	0	48749919	0	2.78491e+07	0	7.95653e+07	73924526	0	0	0	0	0	0	0	0	0	0	0	0
unbinned.fa_k99_475124_33	219	MDKSKLHLYFIAGTKDVGEKKLVEVLEAALKGGITAFQLREKGEGALEGDALRTLAEQCFTLCKKYNVPFIVNDHVELALEVGADGVHIGQEDGVISAVRTKIGPDKALGVSTHTKTDALAASDAGASYIGVGPLYESTSKLDAGNPVGPELVKEVVRELPGLPIVGVGGISERKAGTVIREGASGVAVISAIASAADVEEATRAIKGRITLALTGVEM	# 29515 # 30174 # -1 # ID=4091_33;partial=00;start_type=TTG;rbs_motif=GGAG/GAGG;rbs_spacer=5-10bp;gc_cont=0.439	0	0	0	0	0	0	0	0	0	0	0	0	0	0	0	0	0	0	0	0	0	0	0	0	0	0	0	0	0	0	0	0
unbinned.fa_k99_475124_56	297	MRKFTIVSILMLLLVAPLAACSSKDDKVTVAALTYTENKILAHMIKDLVEQDTDLEVDVKMDIATTPIILEGMQKGDIDMAIQYTGTSISSFTDIENPDDSDATFEQAKEFFSGDDFKFAVLDKFGFANTYAFTVTEELAKEHGYEKVSDLQEDAKNYKAGFDTAWLERENDGYPAFKEVYDIEFGDTNPMEIGLVYDAVKNGEMDVVLAYSTDPRIVSYDLQLLEDDKNFFPPYDAVTFIQQELLDEHPEIEEAMQPLFGAFDEAKIAELSGKVDNDGEEIVDVARQYLEDEGLLK	# 57010 # 57903 # -1 # ID=4091_56;partial=00;start_type=ATG;rbs_motif=GGAGG;rbs_spacer=5-10bp;gc_cont=0.345	12614993	0	1.08878e+07	5696124	0	0	6.07304e+06	8736301	7092435	8631544	0	0	0	0	4687793	4987022	20774080	2.52229e+06	0	9039137	0	0	0	0	0	0	0	0	0	0	0	0
unbinned.fa_k99_475124_60	437	MIKQETIQQWIEKHPLLKKIIEKEEVLWMNPLIEETEKGVTDLSVHQKDVQEAAERLQRFAPYIAEVFPETKASQGIIESPVTTIPTMKEALQSYYQVDLPGTLLLKEDNALPISGSIKARGGIYEVLKHAETLAIDEGLITKKDNYKRFAEESFQTFFSNYKIAVGSTGNLGLSIGIMSAKLGFKVTVHMSADAKQWKKDMLREKGVTVVEYADDYSKAVDEGRRQAEADPACHFVDDENSLDLFFGYAVAGKRLAIQLKERGTVVDEEHPLFVYLPCGVGGGPGGVAYGLKLAFGDHVHCFFAEPTHSPCMLIGMMTGLHDEVSVHDFGLDNETAADGLAVGTASGFVGKTMEPLLAGCYTISDHTMFSLLKKLVDTEKIYLEPSALAGMTGPVQTIQHNIQGAHSSNATHLVWATGGNMVPREELDAYYKEGER	# 61470 # 62783 # -1 # ID=4091_60;partial=00;start_type=GTG;rbs_motif=GGA/GAG/AGG;rbs_spacer=11-12bp;gc_cont=0.406	0	0	0	0	0	0	0	0	0	0	0	0	0	0	0	0	0	0	8771412	0	0	0	0	0	0	0	0	0	0	0	0	0
unbinned.fa_k99_475124_67	381	MFYIKNAKIFTGTEEIIEGYFSVKDGKFSEVGATVSIPEDAKVIDATGKIITPGLIDVHTHLGVHEEGIGQPGQDFNETSSESTPQVRAIDGINPQEQGFDDARRFGVTTVQIMPGSANVVGGEMSVVKTVGKVVDEMIVKNPSGLKAATGENPKRFHGGKGKMPTTRMGVAARLRENLVEAQNYIEKREKGECGRDIGLEQIAKVLKKEIPLRVHAHRADDIITVLRIKNEFNIPLTIEHCTEGHQIVDFLKKQKDLRVSIGPTMSTRSKQELADKGWHTIVALMNAGIPVSITTDHPVVGIEHLMTSAILAVKNGLTEEQALTAITLNAAKHIGVEKRVGSIEVGKDADFVIWSDDPFDLRSTVEETYIDGEIVYRKKL	# 69526 # 70671 # 1 # ID=4091_67;partial=00;start_type=GTG;rbs_motif=GGAG/GAGG;rbs_spacer=5-10bp;gc_cont=0.408	0	0	0	0	0	0	0	0	0	0	0	0	0	0	0	0	0	0	0	0	0	0	0	0	0	0	0	0	0	0	0	0
unbinned.fa_k99_475712_2	458	MAKMKTVFYCTECGNETPKWAGKCPACGAWNTIVEQEAAPKTRGNSRAAGGRGVFHTVKALSLKDLDTSPEIRFSTGMGELDRVLGGGAVKGSLVLVGGAPGVGKSTLMLQICESLCRSNRVLYVSGEESVRQLKLRAQRLGVSSGNLLVLSETGLEDVLQSAADEEPDILIVDSIQTMYNGALDSPPGSVGQVKDCTMSLMQLAKSRDITVFVIGHVNKEGSIAGPKVLEHMVDCVLYFEGEQHSTCRILRAAKNRFGATNEIGVFEMLDKGLDEVENPSQMLLSGRPDGAPGTCVTCVIEGVRPVLAEIQALLAPASYGNARRSSNGFDFGRAAMLLAVLEKRGGLKVSVCDAYMNIIGGLTLDEPAADLAAVLALASSYLDRPIAADLAAVGEVGLTGELRAVNNLDQRLSEVCRLGFKVCVVPHRRDKAIAAPEGLRMIEAANIGEAIRAVLGK	# 1277 # 2653 # -1 # ID=5952_2;partial=00;start_type=GTG;rbs_motif=GGAGG;rbs_spacer=5-10bp;gc_cont=0.548	0	0	0	16268550	0	0	0	0	0	0	0	0	0	0	0	0	0	0	0	0	0	0	0	0	0	0	0	0	0	0	0	0
unbinned.fa_k99_475773_6	125	MQILIYDGECSMCSKFIRFIVRINRNRNLYITDFNSKWTKNNIKINPNVDSMIFISKGKSYRYSNSILHLLAETNCFFKPLLVFKLLPKVLRDKGYKILARNRNKFNKSSACVAPTEKSNNMVLS	# 7045 # 7422 # 1 # ID=6147_6;partial=00;start_type=ATG;rbs_motif=GGAG/GAGG;rbs_spacer=5-10bp;gc_cont=0.272	0	0	0	0	0	0	0	0	0	0	0	0	0	0	0	0	14859635	0	0	0	0	0	0	0	0	0	0	0	0	0	0	0
unbinned.fa_k99_475911_2	218	MKFFIDTANVDEIREANDMGIICGVTTNPSLIAKEGRDFNEVIKEITGIVDGPISGEVKATTEKAEDMIAEGREIAKIHPNMVVKIPMTAEGLKAVKALSAEGIKTNVTLIFTANQALLAARAGASYVSPFLGRLDDISTDGTGLIYEIAQIFDNYPEITTEIICASTRHPLHITECAKAGGDIATVPFKVLMQMVKHPLTDIGIEKFKADYEAVFGK	# 232 # 888 # 1 # ID=6622_2;partial=00;start_type=ATG;rbs_motif=AGGAGG;rbs_spacer=5-10bp;gc_cont=0.527	0	0	0	17932042	0	0	0	0	8483284	0	0	0	0	0	19640790	0	17993462	1.77179e+07	0	0	0	0	0	0	0	0	0	0	0	0	0	0
unbinned.fa_k99_476092_1	572	NPFTGSLDGNGYTISNMNINESTSTDLGSNTGLFGYISGATITNVVLDNYNISGGSGKNIGGFVGYAEGASISKIYTNGTITLSSTSNIVSYIGGIAGQVNSLTTKGVTMNQCYAEGKVIANTGTHIGGIVGGAAGKSAYLVAISNSYSNMNITGKSTIGGLLGYAGAYTNINNSYALGKIQASGTSAGGFVGGKYNSTATSSYWCVETTGQEASELGTEATISKLVKQQGYGNWNFNTIWAIDEGTSTAYLQGMKKPDAVTQVVKNYPVMEGIGTSTSPYVITNAQQLDKVRYGLSAYYQLGNDIDLSSITRWEPIGTINLPFTGNFNGNGHIITGLKLEVTASQEKNIGLFGYIQGATITNIGLNDYKISGTGYANNIGALVGYSERGKISKSHTNGVITLTNRTYSNNIGGLVGDATSSKDGATTISECYTEGTIHVEQGRRVGGLLGEGVGLSSYVTTITNCYSNMNITAYSSIGGLIGELGIYTKIQNTYASGKIIGSSKATTGGLLGAKASSTTCTSSYWDTVTTGQAESVLGIGHDTAAMQTAATYSGWSSTIWNIVDGNYPTLK	# 1 # 1719 # 1 # ID=7419_1;partial=10;start_type=Edge;rbs_motif=None;rbs_spacer=None;gc_cont=0.351	4.35233e+06	0	0	0	0	0	0	0	0	0	0	0	0	0	0	0	0	0	0	0	0	0	0	0	0	0	0	0	0	0	0	0
unbinned.fa_k99_476107_17	625	MKKKTLALLLALVMALSLLAGCGGDNNTPSNPDTPPAGTQTPDTPSEPAEPAEPAPAEPAPGGDLPRNETLYFGGQQWGEVNSWNPVGANQNNAMAIASNAAGSRTVMFETLYMYNFLTGEMVPLLADGDYSWNAEKTELTVKINPAAKWSDGAAVTANDVKRTFDVGLEIGNPSTFHPYISEIAVTSDTELVIKANLDNLNPFMLEDFLSGQYIAQAAWIDTCLARNNNDAQGFLNDKGEDAPYTGPYGPYYSDDQKVVFVRNDSYWGQDASMWGKLPIPKYIAHTIYADNAASEVAFKAGEIDVNQQFIPNIQDLWEKDGLPISTFYDHAPYGVCATMPTAWFNMNMPVIAENPALRKAIAIAVDYDQIIANAMTNQSPSFSEVPRSVMNPTAGEQALYDHDAVKDLQWAGNDVEGAKALLDEAGIVDNDGDGWREWNGEKISLQAVCPQGWTDWNASMEIVAAAGQNIGVDITTYFPPADTYYPTVLTSPTQTEGAIFMWSPPAAAPSSPWARVNALMGKDYVGMENNWSGNFGQYVNDEADALIKKIPTMTDEAEIKAAYTELTRIYLTDVPSFSLMYRPDKFHAVNESVWTNFPNESNGIPPLDCTDGYGIAALYELELA	# 16595 # 18472 # -1 # ID=7507_17;partial=00;start_type=ATG;rbs_motif=AGGAGG;rbs_spacer=5-10bp;gc_cont=0.635	5.922e+06	20530304	11789036	1.23893e+07	7.99847e+06	0	6.34172e+06	10503378	2.94712e+07	12114670	7.11793e+06	1.44074e+07	0	5.36718e+06	1.85023e+07	7808357	4.33942e+07	32517351	2.06514e+07	17593789	0	0	0	0	0	0	0	0	0	0	0	0
unbinned.fa_k99_476555_22	397	MFKAFLIKYGEIGIKGKNRHLFEDALIRQIKYALKPVEGEFQVTKEQGRIYIEALGAFDYDEALASLQCVFGIVGICPVVLAEDEGFEKLAEDVAAYMDARYPDKRKTFKVETRRARKSYPLTSMEINAELGGRLLHTFPELKVDVHNPDIMLHVEIRKKINIYSETLPGPGGMPVGTNGKGMLLLSGGIDSPVAGYMIAKRGVKIDAVYFHAPPYTSERAKQKVVDLAKIVAKYAGPIYLKVVNFTDIQMYIYEKCPHEELTIIMRRYMMRIAEHFAKETNSLGLITGESIGQVASQTMQSLAATNEVCGIPVYRPLIGFDKQEIIAVSEKIGTYETSILPYEDCCTIFVAKHPVTKPNLKIIRRSETHLQEKIKEMVKTAIETAETIIVEADMDP	# 21100 # 22293 # 1 # ID=8899_22;partial=00;start_type=ATG;rbs_motif=AGGAG;rbs_spacer=5-10bp;gc_cont=0.486	0	0	5585618	0	0	0	0	0	0	0	0	0	0	0	0	0	7479038	0	0	0	0	0	0	0	0	0	0	0	0	0	0	0
unbinned.fa_k99_476555_3	321	MAKYDVTALGELLIDFTYTGESDQGNSLLEANPGGAPCNVLALLNKCGRSTNFIGKVGKDQFGYLLRDTLADLKIGRDGLCFDDEVKTTLAFVKTFENGDRDFAFYRNPGADMMLSEDEVDGEQVKNSRIFHFGTLSMTHEGVCRATEKAVNIAKENGVLVSFDPNLRIPLWKDLSVAKEKMEYGLGKCDVCKISEEEVEFLTGEKDIEKGAAILRGKFPVKLFQVTAGAEGSYAFYKDLVVYKPSYKLGGTIETTGAGDTFCGSILNGLLDRDIDSLKKEDLENMLSFANAAAYLVTTKKGAIRSMPEPDDVWKIVHGNQ	# 2245 # 3210 # 1 # ID=8899_3;partial=00;start_type=ATG;rbs_motif=AGGAGG;rbs_spacer=5-10bp;gc_cont=0.504	0	0	0	0	0	0	0	0	0	0	0	0	0	0	0	0	4969557	7491760	0	0	0	0	0	0	0	0	0	0	0	0	0	0
unbinned.fa_k99_476555_33	1036	MAKVRIYEIANELKIQSKDVIEFLKEKNIFKKTASSSIEDDVADMVKGNFSGGKPAPAKHGKAEPSRQPGEQEEPAKQAKEGAAKGKPQKAAKEKLEPARGEAPGQGKEKEEAAKAGTAAKPAKEKDGTAQTEPAKGDAPKAGKGEKEPSEGGRTELMKGKEETAKQGEGKEETERPKKKSSITAVFNPQNSKTAPRRPAKPQGERNSRPQGDRNNRPQGERSGNRPQGERPARPQGDRPQRPQGDRPARPQGDRPQRPQGDRPARPQSGDKPVRAQEERTARPQNDRGDRNSHPQGERGGRPQGERGGRHQGERGGRPQGDRNNRPQGERGGRPQGDRNNRPQGERGGRPQGDRGGRPQGDRNNRPYQNGRPGQKNRFEQEIHKMNQNSPAGSMDETRGKESRERDNRKGNNQRHEKELMGKKKERFDNLEKKGRGRKSQQPQQPPKKEEETIKTITIPEKLTIRELSDRMKVQPSAIIKKLFLQGNIVTVNSEIDFAAAEEIALEFNCICEQEEKIDVIAELLKEEEEDVSIQVKRPPVVCVMGHVDHGKTSLLDAIRDTHVIDREAGGITQHIGAYMVECNGEKITFLDTPGHEAFTAMRMRGANATDIAILVVAADDGVMPQTVEAISHAKAAGVEIIVAINKIDKPSANVERVKQELAEYELIPEDWGGSTIFVPVSAHSHEGIDSLLEMILLTAEICELKANPKRNARGLVIEAQLDKGRGSVATVLVQKGTLKVGQPVACGSCYGKVRAMIDDKGRRVKEAGPSTPVEILGLNNVPNAGEIFVCTDSEKEAKSFAETFISEGREKMLEETRTRMSLDDLFSQIQSGNIKELPIIVKADVQGSVEAVKQSLVKLSDEEVVVKVIHGGVGAINESDVSLASASNAIIIGFNVRPDATAKATAEREGVDMRLYKVIYNAIEDVQAAMKGMLDPVFEEKVLGHAEVRQIFKASGVGNIAGSYVLDGVFQRGCQIRISREGEQIFEGNLASLKRFKDDVKEVRAGYECGLVFEGFNDIQELDVVEAFTMVEVPR	# 30972 # 34082 # 1 # ID=8899_33;partial=00;start_type=ATG;rbs_motif=GGAGG;rbs_spacer=5-10bp;gc_cont=0.542	0	0	0	0	0	0	0	0	0	0	0	0	0	0	0	0	0	0	0	0	0	0	0	0	0	0	0	0	0	0	0	0
unbinned.fa_k99_476596_12	612	MSKVIGIDLGTTNSCVAVMEGGEAVVIANAEGNRTTPSVVAFSKTGERMVGQVAKRQAITNPDRTISSIKREMGSDHKVTIDGKNYTPQEISAMVLQKLKADAEAYLGGTVTEAVITVPAYFTDSQRQATKDAGRIAGLDVKRIINEPTAAALAYGVDKEQTQKIMVYDLGGGTFDVSILDIDDGVIEVLATAGNNRLGGDDFDECVMKWLVSEFKRTDGVDLSGDKVAMQRLKEAAEKAKIELSGVTTSSINLPYITADATGPKHLDMSLSRAKFNELTGHLVEATMGPVRQAMSDAGLKPSDLNKVLLVGGSSRIPAVQEAVKGFTGSDPFKGINPDECVAMGAALQAGVLTGDVKGLLLLDVTPLSLGIETQGGVMTRLIDRNTTIPVKKSQIFSTAADNQTSVEVNVLQGEREMAAANKSLGRFHLDGIAPARRGVPQIEVTFDIDANGIVNVSAKDLGTGQEQHITITSSSNMSKDDIEKAVKEAEQYAAQDKKLKEEVETRNQADQMVYQSEKTLAEMGDKIPEGDKTKVQAALDKLKETLKGQDTAAIKADTEALQQAFYAVSEKLYQQANPQGAQQPGPDAGAAQEGQYYDADYKVVDEDDQNK	# 11090 # 12928 # 1 # ID=8998_12;partial=00;start_type=ATG;rbs_motif=GGAGG;rbs_spacer=5-10bp;gc_cont=0.642	3.99414e+06	0	0	0	3446593	0	3.26651e+06	0	0	0	3606950	0	0	0	0	0	0	3136953	0	0	0	0	0	0	0	0	0	0	0	0	0	0
unbinned.fa_k99_476689_7	875	MGKKYVYLFSEGNKDMKSLLGGKGANLAEMTSIGLPVPRGFTVTTEACNKYYEDKEVIDEAIKEEIYTKLSELEKITGKTLGDKENPLLVSIRSGARASMPGMMDTVLNLGLNDEVALGFTEATQNKRFVYDSYRRFIGMFADVVKGYSKASFERRLDEIKEEKGVKFDTDLTAEDMVEVTEDFKRIYKEIAGEDFPQDPKIQLIEAIKAVFRSWNNERAIYYRRMNDIPGSWGTAVNVQEMVYGNRGESSGTGVAFTRNPATGEAKLYGEYLINAQGEDVVAGIRTPEPISTLENVMPEVYKEFADIAKKLENHYKDMQDMEFTIENGKLFMLQTRNGKRTATAALKIAVDLVNEGMITKEEALLKVDPKGLDSLLHPMFNSEALKKGEVIATGLAASPGAGAGKIYFTAEDVTMHAKAGEKTILVRLETSPEDIEGMNHAEGILTIRGGMTSHAAVVARGMGRCCVSGCGELTVNDEKKTLTTASGKVYHEGDEISLDGSTGKVYDGIIKTEEPTISGDFETFMSWADDARRLKVRTNADSPKDAKQARKFGAEGIGLCRTEHMFFEETRIFNFRKMITAETLEQREKALEDILPFQREDFEELFRAMAPYSVTIRYLDPPLHEFLPHTDEEIKPLADSLGISFETLKKRIDSLKEFNPMMGHRGCRLAVTYPEIAKMQTRAVIEAAINVTKEGTKVTPEIMIPLIGDEKELIFVKNIVCETADAIIKESGIDITYQVGTMIEIPRAALTADKIAKHAEFFSFGTNDLTQLTYGFSRDDASKFLNDYYKNNIFESDPFAKVDIEGVGELVKIAVQKGKSVRPDIHLGICGEHGGDPASIDFCDSIGLDYVSCSPFRVPIARLAAAQAKIKNKQ	# 8420 # 11047 # 1 # ID=9233_7;partial=00;start_type=ATG;rbs_motif=AGGAG;rbs_spacer=5-10bp;gc_cont=0.337	0	0	0	0	0	0	7192666	0	0	0	0	0	0	0	0	0	0	0	0	9114676	0	0	0	0	0	0	0	0	0	0	0	0
unbinned.fa_k99_476699_1	748	DWGALKWLGNTTAIAPDKSALDNVATDGMHHAGQLNGGGIAVKDDKDNIIDYDNDVKTTVATLTDDGMLQPVDYVSVGSSKVVAMLATKDNAIPTSAASYGATAYITGGALSGANSASRTDTAYNAEFEKDVEVRALSSTTYYLVYPSGNAESGYVVERYVGYGNVPSINKDFVEDVYAVGTRQDRVSTLGERTYYTADVVVVELDRNYRGKQEQVFIYNMPEAGSRVGIESVDLIRENGKLETVKIDFNASNIRDYRVALPATTGWATWWGPGLYFLYTTSTEGLYTVQPMSAADIAANDYVVGWSATAQGTLKNDYVSVVAFDENNNTYGLVEKSAAKSGIYTLEYNNSGIATLDSHEATAGNIQRYLGERTDVNAGSDYSPYDHTPLDGHDCRDNWNQNRVLIHYDGNNALYAISFSNKVNSNARLAEAVWRNNRPSASAWSKNYDSILNFVKFVVEDYRGETDIDDYDNVFTWANIWGNAEAALKGLPYNSLSASQKATYDRLIKAFGGVYDHTVTVEFVNDATGEIVATATANVKAGENANVAFTEEILGKYTVLRAEPADALNADKTAVVLNNVTADAAVKVYLEEIQVLETLEVINGEETTVDPSLVGKTVTLIVKDDSITANGWYHVTGGNLSDTCAANADANGVLKFPYTIDAEKFTITAAQEPFFTGVGGAPSQFGSDENGNIILVTYEWLNKPTTQRSRAAAGDVATGERGSLIAMKLGDAELYFVFEDGKYILRTD	# 2 # 2245 # -1 # ID=9255_1;partial=11;start_type=Edge;rbs_motif=None;rbs_spacer=None;gc_cont=0.575	0	2712684	0	3.32181e+06	3.40943e+06	0	0	0	0	0	0	0	2.975e+06	0	0	3.11758e+06	4505380	0	6.70001e+06	0	0	0	0	0	0	0	0	0	0	0	0	0
unbinned.fa_k99_47683_1	794	MDYGIEVPSYRKVDSEKAKKKLSFEKGMLIMLLTIVSGTMISRVGFGFVEGLYLAPFGIAYLLALAKKNDIKNLSLIFIAVLVGYLSGGSKTIDVILCISLSTAVLISKIVFNTLNKEFKNGIVFLALTITSLAIGLLFGEQSFEINLIFSLTKTAVIIPVFYILNYAIGCMKEINTNYFYSTEELISIAILSCLVIAGIGNLTLFGVEIRTIVALAMVITTAYASGSNSGAILGITMGIIIGIANNDLLIVTTMYSICGLIVGVFKETGKIFSILAYFISLFMILTYTGNITVQSIIEVSIAGAIMLLIPEKTIKEILRELNNEEKSKIISDAQVEGIKLEFVDRLESLRGSLTAVAASIESLSGNEKLLMKNKGTAMIESLADRVCQDCEMNNKCWGRELHSTFSDFGELMLSCESKNVYLPKDLNVKCVKRSTLLKSAEELFSTYTINEALKSRLIEGRSVVASQINNMANTVSSILGDFNNNVNSCLEIDKLLRKTLAKNHIRYENIYSYTDRKGRLKIKIKVSSSDGENYCRKSIIPIISELVRTPLSIADEGCKINPQTGECSITIEESYKYNVASHVAFNVKDGEKYSGDSYSFGQNKVGEYVTIVSDGMGSGPEAGLESEAAIELIEKFMEGGFSESTMLNAVNSIMGMKFSEDEKFTTLDMNSIDLYTGEIEFIKVGASMSFIKRGAEVEVINSSSLPFGIVDDISIKPVKRKVKNGDIIVTISDGVTDVDKANIGDYSWIVSYLEGEQNNPELISKEILALAKKKCNGRVLDDMTVVVSKLYSC	# 416 # 2800 # 1 # ID=24881_1;partial=00;start_type=ATG;rbs_motif=AGGAG;rbs_spacer=5-10bp;gc_cont=0.280	0	0	0	0	0	0	0	0	0	0	0	0	0	0	0	0	0	0	0	14112107	0	0	0	0	0	0	0	0	0	0	0	0
unbinned.fa_k99_476941_7	323	MKTRKIGTLTVSEVGMGCMAFSHGYGQIPSEQYSIEAIQYAYDHGCTFFDTAEIYSPNLSGTGHNERIVGKALQSVRKNVVLATKLFLNSSEVRRDGSVYGAIRRHLEVSIERLKTDTVDLYYLHRAGGGIYIEDIADAMGRLISEGLIGGWGLSQVDVDIISKAHEVTPLCAVQNIYSMVERDSESTVIPYCLENNIGFVPFSPIASGLLSGKITADTRFESNDDVRNWVPQLSRHNIIGNQPIVDLLKEYAALKNATPAQISLAWMLHKYPNVVPIPGSKNKDRIVENLGASEVKLTEDEFRSLETELNKYKVYGHRGFSR	# 5406 # 6377 # -1 # ID=9985_7;partial=00;start_type=ATG;rbs_motif=AGGAG;rbs_spacer=5-10bp;gc_cont=0.443	0	0	0	0	0	0	0	0	0	0	0	0	0	0	0	0	0	4.18004e+06	0	0	0	0	0	0	0	0	0	0	0	0	0	0
unbinned.fa_k99_476957_14	290	MRIQHNITALNSYNKLNTNNNAVSKNLEKLSSGYKINRAGDDAAGLAISEKMRAQITGLETASKNAEDAVSLVQTAEGALTEVHSMLNRMVALATQSANATYNATNRNSMNEEVQQLQSEIDRILSTTKFNGKEIFTNAAATANGGKLTFQVSETGITDAQIGIQLEEMTTTKLGVDSSQVSIGGSGSTPAADATDQNNARNMIDKINCAIDKVSKLRGSFGAVQNRLEHTINNLAVSTENISAAESRIRDVDMAKEMMAYTKNNILVQSAQAMLAQANQVPQSVLQLLQ	# 14914 # 15786 # 1 # ID=10094_14;partial=00;start_type=ATG;rbs_motif=AGGAGG;rbs_spacer=5-10bp;gc_cont=0.409	351587377	3.38594e+08	274847044	3.29449e+08	396866720	3.83618e+08	2.84735e+08	358101764	3.50548e+08	3.13422e+08	8.36204e+07	3.53628e+08	2.8584e+08	395810458	2.7547e+08	317765214	389456167	5.21491e+08	198836804	4.14916e+08	0	0	0	0	0	0	0	0	0	0	0	0
unbinned.fa_k99_477048_15	416	MKKRLLSLTLAAAMVLSMAGCRGAEPAATTAAPETTTAAAAEAETTTAAEGDTAETTEAAEPVGDFKIGIITGTASQGDEEITQANKMKEKYGDMIVTSTYPDNFTTETETVISNTVAMASDPAVKAIIWCQAIPGTAAAIDKVRETRPDMIFIVGTPGEDPGVINPKADIVLQVDEPGCGIVIPPQAKKQGAKTMIHYSFPRHMSYALIVARHENLKKYCAENGIELVDVTAPDPTGDSGITGAQQFILEDVPRQIEKYGKDTVFFTTNCGMQEPLIRSVFENGAIYSLQCCPSPFHAFPAALNIDMAGHEADVDYMMEQLQAKVTEANMGGRVSTWGVPCNMLFISAGVEYAKKVLEGETNGQVLDEALLRSTVQECAEEFTPGAQMTLDYYVDDDGNAKENHFLVMSDFVTFE	# 16147 # 17397 # 1 # ID=10442_15;partial=00;start_type=ATG;rbs_motif=AGGAGG;rbs_spacer=5-10bp;gc_cont=0.516	6.09374e+07	0	0	6.23208e+07	0	0	71926159	0	0	75370253	0	0	0	0	0	0	0	1.80446e+08	93814442	0	0	0	0	0	0	0	0	0	0	0	0	0
unbinned.fa_k99_477081_1	363	MRQAAVLGSPGTKRTLYLKKGAEAAGISVRLLDWKEFPFRNAAAWEDLFLKIDPPLWKSCCLDELNVLAQDYEKKLQWLAELGKKQQITFLNRPEDISALLDKRGCKRRLAEAGIPVTEELEGVRRADISAGRNAAAAGTAGMPADRGPAGAGPAEMLLYAMEQHHVFQVFIKPVCGSGAAGTAAFRWLPSSGRMILYTCAIEDPGTGRMVNTKRLRRFTDRKQVLSMIGRLLELDCIVERWYAKAEHSGFSYDLRAVVQNGMPDFILARLSSGPITNLHLNNHPLKGAELGLPGRVMDEVEQLCIRAAGCYPELQSAGIDVLLEKGSLRPRIIEMNGQGDLIYQDICDQNRIYRHQAEIMKE	# 1 # 1089 # -1 # ID=10516_1;partial=10;start_type=ATG;rbs_motif=None;rbs_spacer=None;gc_cont=0.565	0	0	0	0	0	0	0	0	0	0	0	0	0	0	0	0	3.71749e+06	0	0	0	0	0	0	0	0	0	0	0	0	0	0	0
unbinned.fa_k99_477301_1	781	MKIKKIFAAALVLSMLTNIPVFAEDNSITRGETAQMLLTAADDYNSGIKLTDIIQGYEDGGLYEGKTVTRAEALVMLKRAFGELPEPMGHNKRVAIITEEFTDIPEWAETELSEVFNAGIAAGTGEGVFSPDELVTKRQMELFIERVYSLFGTNERDDFYAAVNKDALNSLEIKPGRTAAGTLYDLSDESDEKVGEIIKEIISKPHEKGTKEQKIADVYNNFLDMEARNKAGITPIKKYLDLISQAQTTEDLLNAQSVVLDEISSLLYMGFNLTIDYKDSTKYMLYFGTSVPEMSKDFYESGTEAQKNSYLKYIKTLFALSGESDEYAENMAVQCCEFEKKLASKMLNPEDYSNVDKMYNLFTIDEIKEIFSNVDIDKVFEESKLKKEDKIAVADVGLVKEFACLFNNDNIEVLNAYGKYVLLNAYKGAFNREFSDAANTFSQEFMGIEGNYTDEERAAGQVQSMMREYIGEMYAERYFSEKAKADVEKMVQDIISVYRERLSNNTWMSEETKKKAINKLNNIKIKIGYPDTWETELDEVEIRSVKEGGSYFENIINKEKVSRQKMIELQGTEVDKTEWIMYPFTVNACYSPTSNDITFPAAILQPPMYDVKAPYEQNLGGIGYIIAHEITHAFDNNGAKFDENGNANDWWTKEDYKAFQNLCDKMIKFYDGQEAVAGIPMNGTLTLSENVADQGAAACITEIASKLKNPDYKTMYRSMAECWASTMSREMSQYFASVDVHCADKIRVNRVVVNQDEFYDAFGITETDGMYVKPEDRVVIW	# 130 # 2475 # 1 # ID=11451_1;partial=00;start_type=ATG;rbs_motif=AGGAG;rbs_spacer=5-10bp;gc_cont=0.384	0	0	0	6206589	9433522	0	0	4481062	0	0	0	0	0	0	0	3.74521e+06	7.25476e+06	0	0	0	0	0	0	0	0	0	0	0	0	0	0	0
unbinned.fa_k99_477518_3	812	MKAPKKQITVAAMAATLTLTTTVTAPPVLVCAQESLDTTQQDVSATSDTTQATAAETSKDNIKDAVSADEKKAEGKETNDTTKADKEDGKNDKKTNAVKKAAPSKEQKETAQKKEVKKTKQKARKNTQKKAAKSTQKKEEKAAQKKTESTVSKKMKKAVQKKAEEMTEIKISEKTFPDKAFRNYVSGKFDTDKNGSLSQKEIKAVTKIDISGQAGSFTSLKGIEYFTSLTELNCSGAAITGLDVSKNTALCSLNCKNTKLAWLNTGNNTSLKKAETEISLTADSSSFDLEDEFAGIDISKVKNMTGATLTKETVSGYSYDTPVTYEYSAANSKKEEPVLKVTLNLKEEKQTAEPEKSDKDTDARVPESKDSDSKTSKEAADSDSKTSEEPTDSGRESTPELPGNLKAVYGQTLADITLPEGFSWKDNKASVGKAGENTFTVIYKASDAADPEEHEVTVTVEKATNTWTKPLAIIGWTYGKTKNDPSATAAHGTVTYAYSSSENGTYSADAPTTAGTWYVKASVAETNDYTGLESQPVAFTIAKAVPDYQTPSGLKAAYGQKLKEVSLPDGFSWDSASKSVGSVGKNTFKATFTPTDTSNYETVKDIDVTVKVEQAENSQTKKLTIKDWTYGDKANKPEFEAEFGKAEFTYSDKEDGTYKSDVPTTAGTWYVKAAVEETDNYTGVESKPVSFKITPKDGTKLTIPTITSTTDTTKLVIKDGNTTLVSGKDYDITKRQVGTTVTVTIAFKGNYTGTVTRTYTSTSSTTRTTTGTAPRTGDSTDVGLWSSSLLLSGGLLAFLTRKRRKEAKSEEE	# 569 # 3007 # -1 # ID=12069_3;partial=00;start_type=ATG;rbs_motif=AGGAGG;rbs_spacer=5-10bp;gc_cont=0.444	0	0	0	0	0	0	0	3382498	0	0	0	0	0	0	0	0	0	0	0	0	0	0	0	0	0	0	0	0	0	0	0	0
unbinned.fa_k99_477963_37	363	MRRKTSIILTALIMACSVTACQGAVSSVTKNVIEKNAADQNKETAQPEESETPVSTETELSSDEQEEQEQELYNSYIEVNNFMLGRVSDSLERYFNYVDIEQEEFALLDPDYDYFDCYSLSEYNIEEVENTYALASGKSDKSALDEAYLEMYPSLSLVISTLNDIETYTEMKSYLDDDYQKAKEFHETLMGALVEYVDAGDQFMAELDIVASERQEKAYEQMKEEGLEVFYAMNRVLDLANDIEDELYEQGVWDENILDMDLEKIQPLYDEFIENVDALIAYDGDEEKLAAEGISKYGWWDSFMRDLKDTKVSLTEVLQKVKNGEELSQFDMNSHFSGDCSLSSFDAGLSSLINDYNNIIDMG	# 38482 # 39573 # -1 # ID=13322_37;partial=00;start_type=ATG;rbs_motif=GGAG/GAGG;rbs_spacer=5-10bp;gc_cont=0.475	0	9668145	8745794	9173888	12650002	0	0	0	8403117	9573173	8563492	0	0	8600490	0	0	0	0	9861395	0	0	0	0	0	0	0	0	0	0	0	0	0
unbinned.fa_k99_477963_47	225	VIYNGKTYHVMVDEKQVDGTNGKDNIDDTKPQVITADKAYELINQELKIASSIGATNTAATVGNAPTTAKVDANGNVEFSITKGKVDRKEGLTFALHVGADADMTNKISVQIDALDTAGLGIQGLNVKDSTGAAATYAIDAIADAVAHVSSQRSLLGAVQNRLEHTINNLDNVVENTTAAESQIRDTDMATEMVKYSNANILSQAGQSMLAQGNQANQGVLSLLG	# 51522 # 52199 # -1 # ID=13322_47;partial=01;start_type=Edge;rbs_motif=None;rbs_spacer=None;gc_cont=0.459	2031226545	1994319685	1513302057	2006012216	2409686791	1697440193	1778420593	1772467164	2.08078e+09	1.75161e+09	2024627243	1.72732e+09	1.62783e+09	1.77326e+09	1.76283e+09	1.73751e+09	2.64242e+09	2.37512e+09	2.51265e+09	2.35803e+09	0	0	0	0	0	0	0	0	0	0	0	0
unbinned.fa_k99_478224_128	206	MNKKMSFEEALNSIEEMIRRFSVLRKGEMLEGLNQEDLYAELRIIAWKSWMKWKPDGGASFSTFAYTALERGRKTILRYYRAKSRGYGALCLSLDHPVSEKETEDAPLSQYLAQKEPDVCEQTYWKGVMPVISHCLNSIGEARAKKIIKLYLNGLTQDEISEEVHCAQSLVSYHLKIFRTNLRSELVHKGYTEYGSKYDAFINKEE	# 118873 # 119493 # 1 # ID=13997_128;partial=00;start_type=ATG;rbs_motif=GGA/GAG/AGG;rbs_spacer=5-10bp;gc_cont=0.435	0	0	0	0	0	0	78678784	0	0	0	0	0	0	0	0	0	0	0	0	0	0	0	0	0	0	0	0	0	0	0	0	0
unbinned.fa_k99_478224_27	57	MFRKYRNYDYACLSKRNFIISQLLTILSSAVYSAAAFTASFFLIRFLNPILGKFIAG	# 28999 # 29172 # -1 # ID=13997_27;partial=00;start_type=ATG;rbs_motif=AGGA;rbs_spacer=5-10bp;gc_cont=0.431	0	0	0	0	0	0	0	3.55592e+06	0	0	0	11296932	0	0	0	0	0	0	0	0	0	0	0	0	0	0	0	0	0	0	0	0
unbinned.fa_k99_478413_48	217	MKFFIDTAKVEDIRKANDMGVICGVTTNPSLIAKEGRVFEEVIAEIASIVDGPISGEVKATTVDAEGMIAEGREIAKIHPNMVVKIPMTVEGLKACKALTKEGIKTNVTLIFTANQALLAARAGATYVSPFLGRLDDISVRGTDLIAEIAEIFRVADIKTEIIAASVRHTMHVTDCALAGAHIATVPYAVIEQMTKHPLTDAGIEKFQADYKKVFGE	# 49386 # 50039 # -1 # ID=14611_48;partial=00;start_type=ATG;rbs_motif=AGGAGG;rbs_spacer=5-10bp;gc_cont=0.518	0	0	3060505	2.37865e+07	27361828	0	0	5587037	0	23730666	0	0	0	0	0	0	0	0	0	0	0	0	0	0	0	0	0	0	0	0	0	0
unbinned.fa_k99_478413_54	871	MKENWYKSNVTKAVLVVTAHVLVIVMTACFIWLLSYPALRAEIFAGKPAKEYKDSRNFVEKMLEYSQQAVSVIKSEDLFETEGKYNPDKIVDIEIYHKKNIINEKNKSGFSYRLGDLLEWAGLKYGNTFSGVNGNSEESASVRLDENTEGIIVCKRSDDMYEYYRMSDFYEMIKGGGLRFIVSKEEDETSETAGVVVSDAQVGNALEDGGFRAVQDAQGIVVYKDCWVYDGSALAEEFAPVGAEDILSIVNYNPQWNGRLDEAYSMLGDALYTLNKQYEVYRNSKDRVKEGDTNFSYIYADTQKRRIYTNKTEYRTYDALEKSIAQIKASGKYVIVNPKLADFETDMEDVDASLWRDAVKYSGLNDEDFLFAASVDTEYPVQDSFYMENALYNKYGGSARRIAIFGCLAGVLLIGSILWLTVVAGRRDKDDGLHLNAFDRWKTEFAAAVVFMIWFMPALYGITGIQWGVVFHQEQATLYQHLTYMSDSVLFIVLACVLSAFTCCMFLIGFLSLVRRIKAKTIWSNSILRCFWMLVRDIFLNLNCIWKTLMLFGSFIIIHWGIVLAGISGKPERVLLMFVVDGVAFVYLIYKAIGRNRLKNAVKKISRGELGYEIALDKLTGDQREIALDINSIGEGMEAAVAESVKSERLKTDLITNVSHDIKTPLTSIINYVELLKQENFDDAKVRRYIEVLEQKSQRLKILTEDVVEASKVSSGNITLEYMNLNLAEMIQQVSGEFQERFQLRNLKEVLTLPDEEVIIRADGRRMWRVFENIYNNAAKYAMEGTRIYAELAVKDGNAMFSLKNISEQALNISADELTERFIRGDISRSTEGSGLGLSIAKTLAQMQGGVFELYLDGDLFKVTIEFPRVE	# 55218 # 57833 # -1 # ID=14611_54;partial=00;start_type=ATG;rbs_motif=GGA/GAG/AGG;rbs_spacer=5-10bp;gc_cont=0.510	0	0	0	0	0	0	0	0	15014027	0	0	0	0	0	0	0	0	0	0	0	0	0	0	0	0	0	0	0	0	0	0	0
unbinned.fa_k99_478469_2	362	MKKKVLAMLLSTAMVAATLAGCGSAADETAAPAETEAPAEEEAPAEEAPEEEAPAEETPAEEAPEEASGELLPGGGSNIIYCITPSTSNIYFKTVQDIATATGEELGYEVKCFSHDDDAATQLEMFEAAIADSAAAIICDNAGADASIEAVQKAYDAGIPTFLVDREINQTGLAAAQLVADNAQGAAAIAEAWVEAMNYEGKYAELLGLESDTNCQVRSDNFHSVIDEYPDLEMVAQQSANWDQTQAYEKAEAILQSNPDITGIICGNDTMACGAVQACIDAGRDDIKIIGVDGSDDAAAYIKDGNMVGTALQQIALITETAVRQADEYLKGTAPAQEKQLIPCIAVTADNVDKLSGFVYTE	# 1038 # 2126 # 1 # ID=14723_2;partial=00;start_type=ATG;rbs_motif=AGGAGG;rbs_spacer=5-10bp;gc_cont=0.529	0	0	7872138	0	9683951	0	0	0	0	0	8591087	0	0	0	0	0	0	0	6.59997e+06	4694008	0	0	0	0	0	0	0	0	0	0	0	0
unbinned.fa_k99_478496_5	221	MDMVTVCGLKKYFGTGIRQVKAVDGIDISIEKGTFTAVVGASGSGKTTLLNLIGGLYQPTEGTVTVDGTELSTLREEELTVFRRRRIGFVFQDCRLIPELTVRENILLPLALDGSRPNPALFDRLTGLLGLESRLDSFPHMLSGGGQQYAAIARALMTRPAIILADEPTGSLDAKTGQNVAGLLKMTVDVFHQTLIMITHNPELAQLADHVVCLQNGRVAK	# 4427 # 5092 # -1 # ID=14780_5;partial=00;start_type=ATG;rbs_motif=AGGAG;rbs_spacer=5-10bp;gc_cont=0.613	0	0	0	0	0	0	0	0	0	0	0	0	0	0	0	0	12434628	0	0	0	0	0	0	0	0	0	0	0	0	0	0	0
unbinned.fa_k99_478510_6	152	MALTNHDLMAISQLMDQKVQPIHHRLDCMDGRLNRIDERLDHMDSRLNRMDERLDHMDERLDHMDERLDHMDERLDHMDERLDHMDERLDQVDNRLDRLESNVSALKTGQIDLRQCLKEVNLKVSDTYKLALDAWGTSMENRNWLERNVLKD	# 5612 # 6070 # -1 # ID=14806_6;partial=00;start_type=ATG;rbs_motif=AGGAGG;rbs_spacer=5-10bp;gc_cont=0.447	0	0	0	0	0	0	0	0	0	0	0	0	0	0	0	0	0	3.90988e+06	0	0	0	0	0	0	0	0	0	0	0	0	0	0
unbinned.fa_k99_478745_1	706	MENLFWIGFIGAIVAGLFALMQAKKVMAYSEGTERMRKIAANIRSGANAYLKQQYTTVFKVFVVVFIILLVLAFATGGQMLSKFTPFAFVTGGIFSMLAGFIGMKIATNSNARTAQAASESLNKGLRVAFSSGSVMGFTVVGLGMLDITLWFFLLRYAFGINNPMTLGNIMVMNGMGASFMALFARVGGGIYTKAADVGADLVGKVEAGIPEDDPRNPATIADNVGDNVGDVAGMGADLYESYVGSILATFALGAVGGYGWNGMLLPVSLAVCGIICSIFGSFLVKTKEDATQESLLKSLRTGTYTAAVLAAVLAAPLTYWILGSWGVYIAILCGLIGGCAIGYFTEYYTSDTYKPTQELAAASETGSATIIIGGISLGLKSTMTSILIVAAAVLISYFAAGGSVRIMDAAGVFSESFNRGLYGIGIAGVGMLSTLGITLATDAYGPVADNAGGIAEMSGLPETVRQRTDALDSLGNTTAATGKGFAIGSASLTALALLVSYVNIVQERTAENLNFTLTSPTVLVGTFVGAMLTFVFTAFTMSAVQKAAQSIVVEVRRQFKEIPGIMEYKADPDYASCVGLCTKGALREMVSPAVLAIVVPIVTGLILGPTGVVGLLGGVSVTGFAMAVFMSNAGGAWDNAKKYIETGHHGGKGSEQHKAAVVGDTVGDPFKDTSGPSLNILIKLCSTVSIVFSGLILAFNLIDKL	# 199 # 2319 # -1 # ID=15616_1;partial=00;start_type=ATG;rbs_motif=AGGAG;rbs_spacer=5-10bp;gc_cont=0.636	0	0	0	0	0	0	6625727	0	0	0	7.73679e+06	0	0	0	0	0	0	0	0	0	0	0	0	0	0	0	0	0	0	0	0	0
unbinned.fa_k99_478776_1	221	MKENINQDNTDFMKETIKQRPINRRKLVRRTLLTAAMAVVFGMVACFTFLLLEPVISNRLYPEEEPQTVVLVEETEENEVLPEDMIADESQMHPTPTPSPQPAVLGDEQIARLLSEMELGSEDYMTLFANMKDMAREAERSVVTVVGVTSDVGWLVNEYESEGAVAGAVVADNGKELLILANVSSIKDADSLKVIFADGEEYPASIKKGDSNTGLAVLSIS	# 1 # 663 # -1 # ID=15652_1;partial=10;start_type=ATG;rbs_motif=AGGAG;rbs_spacer=5-10bp;gc_cont=0.522	0	0	0	0	0	0	0	0	0	0	0	26879	0	0	0	0	0	0	0	0	0	0	0	0	0	0	0	0	0	0	0	0
unbinned.fa_k99_478825_2	371	MIYADNAATTVLDVDAFEAMKPFLLSEYGNASQAYSFSRSAKKALRDARETIAECIGAYPEEIYFTSGGTESDNWAIKGMMRYGDGRAIITSQIEHHAVLNACAAVEQLGVPVVYLPVNAQGIVTEATMQNTITGNTKLVSIMLANNEIGTIEPILELSAIAHKHGALFHTDAVQAVGHIPLDVKKLGVDMLSASAHKFNGPKGVGFLYIKKGTAIRPYADGGSQEFGMRAGTENIASIFAMALALRKNCEHINETETKLLKMEDLFFRTLEGSGIDFLRNGARKRIPGNISISIRGANGEMLLHRMDLKGICISTGSACNSVSAKISHVIQAIDVPDEYAGGTIRISFGKHNQESDARAVASALIEILRK	# 404 # 1519 # -1 # ID=15870_2;partial=00;start_type=ATG;rbs_motif=GGAGG;rbs_spacer=5-10bp;gc_cont=0.421	0	0	5794208	0	0	0	4743476	0	0	0	0	0	0	0	0	0	0	0	0	0	0	0	0	0	0	0	0	0	0	0	0	0
unbinned.fa_k99_47893_3	449	MNAYLASVLENVKSKHGNEPEFVQTVEEVLSSLEPVIEKHPEYEKVDLLTRMVEPERMFTFRVTWEDDNGNWHTNTGWRCQFNGAIGPYKGGLRFQSNVYPGIIKFLGFEQTFKNSLTGLPIGGGKGGSDFDPAGKSDAEILRFCQSFMQALYRYIGPDVDVPAGDMGVGAREIGYLYGEYRRLKGAFENGVLTGKGFSYGGSLIRPEATGYGAVYYRENVLRHEGETLVDKTIACAGFGNVTWGICKKAAELGAKVVTLSGPDGYVYDPEGVITEEKIAYLLEMRASGRNRVQDYADNFPNVEFFPGEKPWGVKVDICMPSAMQNDVHMEHAKKISQAGVKYYIEVANMPTTNDALKYLMDCGMIVAPSKAVNAGGVATSALEMAQNSERLVWTAEEVDRQLKQIMDTIYSMSVEAAEKYGLDYNLVAGANIAGFQRVADAMMAQGPF	# 1246 # 2595 # 1 # ID=25310_3;partial=00;start_type=ATG;rbs_motif=AGGAG;rbs_spacer=5-10bp;gc_cont=0.614	0	0	0	0	0	0	0	0	0	0	0	0	0	0	0	0	2.92094e+07	0	0	0	0	0	0	0	0	0	0	0	0	0	0	0
unbinned.fa_k99_478982_2	299	MFDPITLKLNADPLILSALKEDITSEDVSTNSVMPFARQGKADLICKQDGVICGLQIFERVFQLLSEHIPASSDIHTAAEFSVSDGDSVQYGQLIGTISGDIRILLSGERTALNYLQRMSGIATYTRSVADLLKDTDIKLLDTRKTSPNNRIFEKYAVRIGGGTNHRYNLSDGVLLKDNHILAAGGVGRAIRMAKEYAPFVRKIEIETESLDRVKEAVEAGADIIMLDNMEPAQIKEAAAYIAGRSEIEVSGNVTRELIASLSDLGVDYISSGALTHSAPILDLSLKNLHAVSGQVTAP	# 1376 # 2275 # 1 # ID=16380_2;partial=00;start_type=ATG;rbs_motif=AGGA;rbs_spacer=5-10bp;gc_cont=0.463	0	4887306	4568981	4.25525e+06	0	15647745	4.5553e+06	4730518	5465746	6166866	0	4657652	4.13265e+06	0	3.33605e+06	0	8188041	8639912	13776418	13622675	0	0	0	0	0	0	0	0	0	0	0	0
unbinned.fa_k99_479054_1	131	DIGVEPYLIAGAVKGIVSQRLLRKVCPHCKKPYVPPAEEREALDLPPGEYTFYRGAGCGECFGTGYRGRTGVFEILPVNPAIRRAIHSRSLKELEAAMEQADFHPIMENCRKLVLDGVTSSEEVHRVLGGG	# 2 # 397 # 1 # ID=16530_1;partial=10;start_type=Edge;rbs_motif=None;rbs_spacer=None;gc_cont=0.669	0	0	0	2.63528e+06	0	0	0	0	0	0	0	0	0	0	0	0	0	0	0	0	0	0	0	0	0	0	0	0	0	0	0	0
unbinned.fa_k99_479450_5	386	PPPPPPPARRAGGIPDMYRKSNKEGSEGMSLGKIIKVSGPLVVADGMSDANMQDTVRVGDQRLIGEILTMTGDRASIQVYEETSGLGPGAKVETTGAPLSVELGPGIIENIYDGIQRPLEEIVKQTHSNNLARGVEVPALTREKKWAYTPVAQKGDKVTGGDVLGTVPETEVVLHKVMVPNGITGTVEWTIKPGDYIVDEVVAKVKTDKGEIKELTMVQKWPVRVGRPYKRKYNPVAPLQSGQRIIDTLFPIAKGGTAAVPGPFGSGKTVVQHQLAKWSDVDIVVYVGCGERGNEMTDVLREFPELTDPRTGKSLMKRTVLIANTSDMPVAAREASVYTGITIAEYFRDMGYAVAVIADSTSRWAEALREMSGRLEEMPGEEGYPA	# 3088 # 4248 # -1 # ID=17649_5;partial=01;start_type=Edge;rbs_motif=None;rbs_spacer=None;gc_cont=0.638	0	0	5623429	0	0	0	0	0	0	0	0	0	0	0	0	0	0	0	0	0	0	0	0	0	0	0	0	0	0	0	0	0
unbinned.fa_k99_479457_33	101	MLKKVLECRDTLDEFHENVLKAVIEEYPKFAGNVVLRNKYKTTPIEATLDLPITVSNEVLHATVMFSKEDDNTGQIMRILVKDYGYVPVQGRKYVPLNFLS	# 22229 # 22534 # -1 # ID=17695_33;partial=00;start_type=ATG;rbs_motif=AGGAGG;rbs_spacer=5-10bp;gc_cont=0.343	0	0	0	0	0	0	0	0	0	0	0	0	0	0	3.41458e+06	0	0	0	0	0	0	0	0	0	0	0	0	0	0	0	0	0
unbinned.fa_k99_479559_14	506	MQLKPEDISKIIKSQIKNYDAKLESAETGTVITVGDGIARAYGLEKCMANELVEFANGEYGMALNLEENSVALVILGSDEGIREGDTVKRTGRVVSVPVGEGVIGRVVNALGQPIDGKGPIEQKELRPIEKKAAGIIERKSVSEPLQTGIKAIDSMIPIGRGQRELIIGDRQTGKTAIAVDTIINQKDTGVLCIYVAIGQKYSTVAQLVETLTAAGAMDYTTVVSASASELAPMQYIAPYSGVTMAEYFMDQGKDVLIIYDDLSKHAVAYRALSLLIRRPPGREAFPGDVFYLHSRLLERAARIAPEYGGGSITALPIIETQAGDVSAYIPTNVISITDGQIFLETELFHSGVMPAVNPGISVSRVGGSAQISAMKKVAGTLKLAYSQYRELQSFSQFGSDLDADTKRRLAQSERIVEVLKQDRNAPVPVELQVCILYAVIHDKLTEVAVEDIKAYEKGLYEDMRNLHESDVLAPIRNTGKLDEATEQALDKALDDYTARFLQLKQ	# 17142 # 18662 # 1 # ID=17992_14;partial=00;start_type=ATG;rbs_motif=4Base/6BMM;rbs_spacer=13-15bp;gc_cont=0.619	0	0	0	0	0	0	0	0	0	0	0	0	0	0	0	0	0	0	0	0	0	0	0	0	0	0	0	0	0	0	0	0
unbinned.fa_k99_47971_12	267	MDTQFQDRLNRLRRERGLSQEDLAEVVGVTRQAVQKWESGASRPDMDNLAALARYFGVTLDHLVLGRDPGTGSPPGGGQTVINNYYHPSLWEYEYKSERTLWGLPLVHIHLKNNSLVRAKGIIAVGNVAVGLVSAGIFSVGVLSFGVLALGVLALGCLAAGVLSAGGIAAGVVAAGGFAFGWLGLGGIVYAVYGAGGVVAASQIALGGVAEAPLAIGRAVQGQTAIQLPESGPLSPETREMIRQALAEALGGRHRWLEALLRALCGG	# 15384 # 16187 # 1 # ID=25684_12;partial=00;start_type=ATG;rbs_motif=AGGAGG;rbs_spacer=5-10bp;gc_cont=0.705	0	0	15060540	0	0	0	0	0	0	0	0	0	0	0	0	0	0	0	0	0	0	0	0	0	0	0	0	0	0	0	0	0
unbinned.fa_k99_479841_1	476	AKALTTENNPEFDKVGIKAPDDYTLDYTCVSNCPYFDTLCTSAALYPVSQAEIDEKGVDNMIGMSNETMWYNGPYTITSYIMNNEKVLTKNPSYWDKDCTLFDTVTIVMIDDGTKDDQLYQTGEVHNCELNAATLKTITDNPSNEYYNQLVETRLRKFSYQYQLNFAKRNPDGSMDTNWNTAVANEAFRKSLYYGLDLTTTWARANRINPLSLENLCFTMQGLLYFSDGTEYTQRVIEKLENIAPAGGDTPRRFNPDLALQYKEQAMKELEGKVTFPVQIDYYIQSGSSTALDGATILKENFERTLGSDYVQLHICEYVTSVTQEVVNPKLQSFQGNGWGADYGDVENFLDQIVYGDDSAYYAMKYNNINELTDPETIALFEEFTRLEREAKNTFDDMDARYEKFAEAEAFLLNHALAIPSNYENAWQLTQINDYSKMYALYGCQTYTYKNWETSTVPYTAEDYARFVEEYNANAS	# 1 # 1431 # 1 # ID=18889_1;partial=10;start_type=Edge;rbs_motif=None;rbs_spacer=None;gc_cont=0.594	5095663	5432789	0	0	5.32698e+06	1.49955e+06	6.16086e+06	6.23279e+06	0	0	0	0	0	0	0	0	3.03248e+06	9283356	5.8352e+06	5.24593e+06	0	0	0	0	0	0	0	0	0	0	0	0
unbinned.fa_k99_479841_12	781	MRKWNKLLALLLAMVMALGTTVTALAAEESDGTAGTTAAAFEVPAEADGAIVILHSNDTHGAIEGYAKIAALEALYEAAGATVYLMDAGDFSQGETSVSASQGLTAIELMNMVGYDVAAPGNHEFDYGYENLAKLADTAEFPILAANITYNGELAFGDNLVLETEDGVKLGVFGLDTPEAKTKSHPAKTVGVEFASSDDMYAVAQAQVDELTAAECDYIICLGHLGIDDETAANANRSIDLLAKVTGIDLFIDGHSHSTLDKIAAVTNEERKVGDTVVTSTGEKFNNIGVVTIKDGEITTETVATEAIAVPEDSAPAARAAEIRAEIEKEYGATFAVTDVLLNGERDPGNRTEETNLGNLITDAILWYATKGGEDMGVPAENVVALTNGGGIRATIQAGDITKNDVNTVLPFGNTVAYVIVKGEALLEALEASTYCTPTAIGGFPQVSGIEFTVDTTKEFDQGDQYPGSEYYAPKSINRVTINRINGKDFDPEATYAVVTNDFTAAGGDTYYAFSVATVVDTGAPMDVVLMEYISDVLKGVVDAEQYGETAGRITIVSEADAEPDESDEPDTTTPSEPAEPSNPVVTFSDVTEANWHYEFVTAMVNAGIVDGYSDGTFKPGNSVNWGAALKMVLTYAGYGEQAPVEGGTWASGYIALAKSEGLIDGDVEQNANITRLEMCQLLAKALKIPASEKESTFPDTDDGYVLALAELGVIGGNPDGTFGPDGELTRAQLCKILSEAPAAADDATPAEGDAAQPAEDGEPVADGEPTADESKEPAAA	# 10578 # 12923 # 1 # ID=18889_12;partial=00;start_type=ATG;rbs_motif=AGGAGG;rbs_spacer=5-10bp;gc_cont=0.635	0	0	0	0	3.62579e+06	0	0	0	0	0	0	0	0	0	0	0	0	0	0	0	0	0	0	0	0	0	0	0	0	0	0	0
unbinned.fa_k99_479861_6	76	MNINRLKDIRLDRDFKQIDIANVLGIKQQQYSEYERGIVLISIEKLNILADFYNTSVDYLIGRTDERKSYPKSLLK	# 3185 # 3415 # -1 # ID=18911_6;partial=00;start_type=ATG;rbs_motif=GGA/GAG/AGG;rbs_spacer=5-10bp;gc_cont=0.229	0	0	0	0	0	0	0	0	0	0	0	0	0	0	0	0	2206870	0	0	0	0	0	0	0	0	0	0	0	0	0	0	0
unbinned.fa_k99_480399_4	290	MHEIRTKSILSPRNGINVYRGCSHGCIYCDSRSTCYQMDHAFEDVAVKVNAPELLEEALRRRRRRCMVGTGSMSDPYLPLERETRLTRRCLEVIERQGFGVSVLTKSDLLLRDLDLLTRINQTAKAVVCTTFTTFDENLCRVLEPNVCTTRRRFEMLKTCHEAGIRTGVWLCPILPFLNDTEENLRGLLDCCFDAGVEAIVNFGMGVTLREGDREYFYAQLDRHFPGMKERYIRAFGNRYQCPSPNAPRLERIFREECRNRGVLWEAEAAMSWLMEFEDKQSGQQLNLFS	# 4373 # 5245 # 1 # ID=20504_4;partial=00;start_type=ATG;rbs_motif=AGGAGG;rbs_spacer=5-10bp;gc_cont=0.621	0	0	0	0	0	0	0	0	0	0	0	0	0	0	0	10438266	0	0	0	0	0	0	0	0	0	0	0	0	0	0	0	0
unbinned.fa_k99_480435_3	219	MKKHTKLVTLFLAGAMALSLAACSGGGGGSSAGGKVTGVYLSPANLSYQNMRPQYNYYLTTFTHEELTLMDNNTYCLVLSSSTFSALELAESTNDAKGNERANSIYKLYGACTSKTNDLDDDLLDVTLSAPTRVVLSNDQTYWLDTDNWNDSMGKVVVPPTGYDDNGNPIYDQNAEPWTAQQYLEDIAFPEMTIQVNQKTASFDYTDFGIYNFSVDMPG	# 1251 # 1910 # 1 # ID=20696_3;partial=00;start_type=ATG;rbs_motif=AGGAGG;rbs_spacer=5-10bp;gc_cont=0.598	0	2988350	0	4.52045e+06	1.33962e+07	5.98034e+06	0	0	5.96653e+06	15003266	4459671	9446909	3.79703e+06	8869754	3.43794e+06	0	18447185	0	0	8.00186e+06	0	0	0	0	0	0	0	0	0	0	0	0
unbinned.fa_k99_480435_4	960	MKKTYIWRGLCTLLVLVFSLTMFGQSLAFTREGDVNLFLGTLPPAVQVTGDTNYYPSSYASMDEMRAALKDYLIESQEEGSVLLRNENGALPLASNASVTLFGFAAATPVYHGGSGGPPNNGINLYDAMKEEGFQVNETVYNAIVAANGARTKTGLIGEISASAYAGTESSYASGYNDAAIYVMSRFGGEEGDLNHGLQGDWQEGPAGVPELSLHQDEIDTLNMIRDSGKFDKIIVVLNSGYAMDLGWLADYGVDACLWIGYPGNYGMTGVARVLGGQADPSGRNVITYAADSLSSAAMQNAGDFTFDNLTGLYKNKYLVYAEGIYVGYKYYETRYQDQVLGINNANGPKGVYASKDGAWNYADEMVFTFGAGQSYADFTQELLSVDWDKSAHTVTAQVKVTNNGAANYSGKSKDVVQLYVQLPYEAGQAEKSAIQLADFAKTSALAAGESETVTIEFSDYIFAAYDSNAVNGADSSKTGCYVFDPGEYFFAIGDDAHDALNNVLAARGVTGMFDAEGNPVEGDAAKVYRDELASLDNTTYAVSPYTGEVVSNHFEDRDINYFIPGSVTYLTRSDWNTFPDTVASLTATPEIQDLMENFQYEKPADAPDISEYKYKQDNGISFIEMKDAAFDDPKWEEFIDQLTPSELAQITGDKMGMDMIESIALPAYAGGDGPDGHQGGVLFNAEMVAASTFSREMLEQRGKFFAEESYWIGFRQIYSPGGNIHRTPYSGRNYEYYSEDANMSYICGEIQTKAMAEGGCVGTFKHFCGNDQETNRHGVATFLTEQAYREVPLRGFEGGLQAGHSMATMTAYNRIGCIPTASDYETMTTVLRGEWGFTGINMTDSSKDSASYMGTADAIQAGTCQFNNDPGRVPEASNLLVKDRDGFIWGKLRDVAKYYLYTMSRSNLVNGLSKTEAVQNYTPWWKPALTGLNAAIGVLTAGAAVLYVLSEIKSRKGGK	# 1941 # 4823 # 1 # ID=20696_4;partial=00;start_type=ATG;rbs_motif=GGAGG;rbs_spacer=5-10bp;gc_cont=0.630	0	0	0	0	0	0	0	0	0	0	0	0	0	0	0	0	16847326	0	0	0	0	0	0	0	0	0	0	0	0	0	0	0
unbinned.fa_k99_480435_6	380	MKMKKLLAAALSALMLVSLLAACGGSPSGNSQAPSEEPSKSSGGEGGSKTYQFWGTYEESGENASMLNAAFLLNLNEDGTAVADKYMFANFDASDAATNPTFTASYMSGTWKEVEKDGVACLQIKLAYVDEAGTESNAQTAYAYDVAGVYSFDLTFPVVPGMSYTRVAPMEGKEGQTYADANAFIQAYKQDFTAPEHVGTFTDTDNNGTAYLQADGTVLVYAGYDKFADGTWTLADGAIAITLGGEAVDVTMDGNKATFTAERNLGDGNTASYTLVCEDISTLSAPEGGQAPAEGGEPTEEGIASYEAGGLVLVLLDDTNMKVKYPEYGMERDGFTYVLDGDTLTVTAPGEDVLGAFAQIWGAMGGETWTIDGNTAVKAE	# 5306 # 6448 # 1 # ID=20696_6;partial=00;start_type=ATG;rbs_motif=GGAGG;rbs_spacer=5-10bp;gc_cont=0.652	17018302	11280873	0	14693268	0	9541123	8446560	8202492	20632588	1.60371e+07	12240048	0	13373361	8750030	9251212	0	14589360	0	10632839	0	0	0	0	0	0	0	0	0	0	0	0	0
unbinned.fa_k99_480435_7	358	MKKKGSLLWTILTVVTALLLVVCIVAIPVTNAFATAINVALGAKTQEVIPDPDAKIYFWSDYENEDDLVAFEKQLCHDIEAEGAALLVNRDNTLPLAAGTKFTPFSQSSFNLLYGGTGSGQVSADDAISLKAAIDGAFGDNSVNPEQWKFYAGAGYKRVNADTTGGNQAQYRINEVPWSEYSDALKGTWSQYGDVALVVLARSGGEGADLPSGLPELEPYMTDGDYLRLCKEEIEMLENLEQLKEQGTFKKIVVLLNSSNTLQLDFVDDYGIDAVLWIGDVGMTGITAVADILAGTVNPSGRIVDTFLKDNHSSPAMQNFGAYPYTNGADYDVATAQNNTDPGIGKCNRDYVVYQEGI	# 6543 # 7616 # 1 # ID=20696_7;partial=01;start_type=ATG;rbs_motif=AGGAG;rbs_spacer=5-10bp;gc_cont=0.642	0	0	0	0	0	3160057	0	0	0	0	0	0	0	0	0	0	0	4966945	0	0	0	0	0	0	0	0	0	0	0	0	0	0
unbinned.fa_k99_480589_1	400	MSMRITVDGQRVENNIRKSILPNLWDQSKERAKGTSKTAVDLNRFIEEARIKIHQIITELQQNGEEITPAVVQQRFYGIGQVRKQERTILQVIQEHNEEAEKLIGKDFVKITVRRYESMKRYLCEMIKEKYDVPDLPLSDFTGEVIRAYEVYLKTEKDLCQNTLIRYMKALKKITNRCIANDWIHKDPFAGIKFREEPTDPEFLTIEEVNRIYECDPGSKRLEVVRDMFLMSAFTGLAFTDVSQLTEEHIVTDNEGNKWIRKPRQKTRQMSNIPLLDIPLEIIEKYRGDKKAAKKGVLLPIPSNQVMNRYLKEIATICKIDKYLTTHVARHTYATVCLSQGVSLKNVSKMLGHASVKMTERYARVLDSSILRDMNSIRDTMNLGKPKKQKVKEESDKEAI	# 158 # 1360 # 1 # ID=21206_1;partial=00;start_type=GTG;rbs_motif=GGAG/GAGG;rbs_spacer=5-10bp;gc_cont=0.501	0	443187	0	0	0	0	0	0	0	0	0	0	0	0	0	0	0	0	0	0	0	0	0	0	0	0	0	0	0	0	0	0
unbinned.fa_k99_480593_4	398	MRRRNMHMVYLKMELKRAGKRIVPLYVGTVFLLLLSAALVLLAGRVLYGEEAVGRVSVGVAMPEDDPLAGQVVRMLSTLDSVKSICDFEYMDRDAGLEALEKRELYALLDVPENFVQDILNGSNTPVIVWMAKDMGIEGEIFRELADAGALTLSAGQAGIYAGNELYRMYGLEEFIPRLEQELNRQYMDYGLERSIIFRHRKVQATGDVSVMQYYEISAYVLFLFLAAIPVSGYLLPWKRTMAEKLEAAGVGVASQVGARIAGMGVLLFLGSVPVILIMTATDQVPWNRILVAVWPFTCVAAASVVVLLYQIAGSLLGGIMLLFFVMTGQHFLAGGILPPVFLPPSIQKLAPWLPSSVLMDSMKMAVAGVWDYKKLGACAILIGTAWLAGVLVERKRR	# 2694 # 3890 # 1 # ID=21214_4;partial=00;start_type=ATG;rbs_motif=GGAG/GAGG;rbs_spacer=5-10bp;gc_cont=0.525	0	0	0	0	0	70267552	0	0	0	0	0	0	0	0	0	0	0	0	0	0	0	0	0	0	0	0	0	0	0	0	0	0
unbinned.fa_k99_480723_6	238	MIRKIIRIDENKCNGCGACAVACHEGAIEIIEGKAVLTREDYCDGLGDCLPKCPVDAISFEEREAPAYDEAAVIAAKQKKAAEQEKKVPHTGCPGIQVHQMTHPKKKEMPAHTLAGVSQLGQWPCQMKLVPVNAPYFDGAKLLIAADCTAYAYANIHEDFMKGKVTLIGCPKCDGVDYSEKLTEIIGNHDIKSVTILRMEVPCCGGLETAVKKALQESGKFIPWQRITISIDGTILED	# 3288 # 4004 # 1 # ID=21657_6;partial=00;start_type=ATG;rbs_motif=AGGAGG;rbs_spacer=5-10bp;gc_cont=0.473	0	0	0	0	0	0	0	0	0	0	0	0	0	0	0	0	0	0	0	0	0	0	0	0	0	0	0	0	0	0	0	0
unbinned.fa_k99_480841_3	211	MKKHMKLATLFLTMAMALSLASCSGGGGGSSAGGKVTGVYLSPSNLSYSNMRPQYNYYLTTFTQQEITLMDDNTYCLVVSASTFSALELAESTNDAKGNERENSITKFYGTYTSQTNDLDEDLLDVTLAAPTRVVRSFDQLYWVDTDNWSDAMGKAVIPAQTDPNTGAPIVDENAEPWTAQQFLESVAFPETSVQVNVKTSSFDYTADFAG	# 1253 # 1888 # 1 # ID=21921_3;partial=00;start_type=ATG;rbs_motif=AGGAGG;rbs_spacer=5-10bp;gc_cont=0.599	0	0	0	0	0	0	0	0	0	0	0	0	0	0	0	0	0	0	0	3.96411e+06	0	0	0	0	0	0	0	0	0	0	0	0
unbinned.fa_k99_480893_2	184	DIDMPGLNGIETAKKLRNWDVNSKIIYVTNYDMYKNCAYQVHAFDYVEKPVREYRLFDVLKEVVHYLDNAVEKQKYAFTTEEGVVTLELDDIYYFEYMLRKVRINTTQGNYTATYSLKELYEKFNKYNFESPHKSFIINMLHIKYIKGFDILMENGITIPLAQKRAVGFKAKFNDFLQSTFDKI	# 958 # 1512 # -1 # ID=22142_2;partial=01;start_type=Edge;rbs_motif=None;rbs_spacer=None;gc_cont=0.305	0	0	0	0	0	0	0	0	0	0	0	0	0	0	0	0	0	0	1.54444e+06	0	0	0	0	0	0	0	0	0	0	0	0	0
unbinned.fa_k99_481054_9	260	MESSFLSFPQSEQVEIFRSILEQTGRSNQAEDIGQLIQCLQSIQTNLADAMDEVSYLLEQIQTVEEPDIKARLGRMQEEIQKNMHQFGKLAQAAEAEVIEGIQNAMQNLRKKGVQALDCVFSTTHVSQGLGRAEALLTQAVSGLENKMQAVDCMAEKFHAMKGHAKNIGRAAVGKSAEEVPTRNRDAGAMAKIRAGMEYCKKILAGLGQKVLMARAHVEHLHQTAELRPENVASVQEIAKELRDARDFGPGRHPELLQLR	# 9532 # 10314 # 1 # ID=22609_9;partial=00;start_type=ATG;rbs_motif=GGA/GAG/AGG;rbs_spacer=5-10bp;gc_cont=0.521	0	0	0	0	0	0	0	0	0	0	0	0	0	0	0	0	16256453	0	0	0	0	0	0	0	0	0	0	0	0	0	0	0
unbinned.fa_k99_481401_3	281	MMELPLKVDFTGKVVVVTGAGGILCGTMAKAFAQAGAKVAALDLNEESVKKLSEEVKSEGFICEGYGANVLDKEGLETVYNKILEELGPCDILVNGAGGNNPRATTDNEYQHEAAKGQKTFFDLDPDGVDFVFKLNFQGTLLPSQVFARDMVEKRSGCILNVSSMNAYIPLTKIPAYSAAKAAVSNFTQWLATHFAGTGIRCNAIAPGFLVSNQNRSLLFQEDGTPTARSNKILSGTPMGRFVESEELLGSVFFLCCEEAASAITGVVLPIDAGFAAYSGV	# 1620 # 2465 # -1 # ID=23673_3;partial=00;start_type=ATG;rbs_motif=AGGA;rbs_spacer=5-10bp;gc_cont=0.526	0	0	0	0	0	0	0	0	0	0	0	0	0	0	0	0	0	0	0	0	0	0	0	0	0	0	0	0	0	0	0	0
unbinned.fa_k99_482349_43	205	MNISWDQTSSILRRMNSGGMLKSTQDRLERQEETQRQVEFFEKQKENLKNVACGSVEEIAEKLKSFHSYEDQIATVKAAYNQEQMFHILDESTERGEKIAEAVEKMEPKTPEERLEEMAEEALGVEDGGELEEAMEELEEVVEELTEETVEKLEEALPEDAELSGNADLSVDEAAKAAAAAEAAGKEATAAEEFPEGYIPFDIRL	# 43829 # 44446 # 1 # ID=26136_43;partial=00;start_type=ATG;rbs_motif=AGxAGG/AGGxGG;rbs_spacer=5-10bp;gc_cont=0.526	0	0	0	0	0	0	0	0	0	0	0	0	0	0	0	0	0	0	0	0	0	0	0	0	0	0	0	0	0	0	0	0
unbinned.fa_k99_482349_90	279	MVQKSEQEARLDYLLREFKEDSGQYRNLETGEEYEEKRMALRSLMNIRMPRYMPEEVLKVQDEFLADEAREKGIITLSEIPDAREQYGCGHSCADKLSVWQGDITRLAVDAIVNAANSQMLGCFIPCHRCIDNVIHSAAGIRLRAECRDYMERRRRQAGQGYEEPTGQAVLTRGYSLPAKYVIHTVGPIVGGRLTDDLCRNLENCYRSVLTCCVENGARTVAFCCISTGEFHFPNREAARIAIGTVTGFLSEYGEKFDRVIFNVFKDEDKVIYEEILKA	# 101925 # 102764 # 1 # ID=26136_90;partial=00;start_type=ATG;rbs_motif=GGA/GAG/AGG;rbs_spacer=11-12bp;gc_cont=0.510	0	34888624	0	0	0	0	0	0	0	0	0	0	0	0	0	0	0	0	0	0	0	0	0	0	0	0	0	0	0	0	0	0
unbinned.fa_k99_48269_1	1054	LLGLTTSYYASTCPFDDVSGSYSWARGPVGAAYASKVVSGRTATTFDPAATVTAVEAAAMIMRGLGYFQNTGDYADGFNVSIVRQANLIGLFKGIGSDATTPMTRNQIAQMALNALKSNVVDFTGTPGIKFDGVEVGYKAEYTPRTSPDEIYSAIGNLSTNINGQDQYYVQLGEELYDGDLELRDNDSDDFERPARTWLYNGKEIGSYAKEELVKQTYTSGVTCKTLYDLLTRANLQDYDFEYYVDGKLSAADEDDILTRSTNDFGATGNGVLTEVYVDTTKKEITIVSINTWLAQATADYNKTRETISLKVYSTNTGTTKTVDVDDVPGIENLKKDEWVLVNMSEKERDKLEVVAVDDVEIMSDVAITKFSKGSDSEVNSDTVTGFFKNLTTGGQNYDSSAKANYDVEALDLYANNLLTNKTYNVYLDNYGYAIGVELFSGEDNYVFITGFDGNGSNIANGTAKANAIFTDGTSKSINVNVKDTNKNIAAAVASGSTNPSKGYYEEWADPATTGKAYSLNRWYTYTEDKNGEYTLNPVERMFTTWVDEDVSMTIKCNNARIDEDPAIPTTPATPTNHNSKVPATNPGRRAYGNDNSVYIIAELDTVSKAAADTDFTNAGLTGYTGKVITGVDAMYTGVQNVEIDAFVSADVDTPLENTKDTTAGTETYALYDSVYTLYDKNNYIIASVIVGDAKGGDSTLAYIKTAAKSERIDGDTYYWEFDAILDGTIQTLTIKSKFANTNKLLQVGEVMELRFDGEYVNSVKALATADLYTENQYDQQTIDDEKVYDVNHLSVAGTPSPATDKADNLNWQGNTLYLTDDHSDYGLTVLKDAKAVVCQPENGSTKWREYDSVNDAVDSLGDADGDDTNNQLGYDGRIVAVLDGRGVAKWVLFLSNTDVKTGATITSGRKVEGAENKGIFASAADIKQFLLPGYAYSIKDNAAGDLKSALGMSSKVEDCLFFVFKPSASQVVSLRIDGPDGKYYAESDTAAATGIFYVDVLGKPVAHNAGATGDLAGGVNGANNVTWPTGEYTWQIVGATDGDLGHGTFTITK	# 2 # 3166 # 1 # ID=26444_1;partial=10;start_type=Edge;rbs_motif=None;rbs_spacer=None;gc_cont=0.586	0	0	0	0	0	0	0	0	0	0	0	0	0	0	0	0	0	0	0	0	0	0	0	0	0	0	0	0	0	0	0	0
unbinned.fa_k99_48302_1	317	MYDITIIGAAILDVMAHPISKNELLGRSCPADRVTLTPGGDACNEATTLARLGKRVNLITKLGNDLSGQILLNYFRENGVSTEDTVIESDLDTGINIVLVDDEAERSFVTNRNGSLRKLSLSDINKKALEKAPILSFASIFVSPCFTIPDMASLFRSAREQGCILCADMTRCKNGERLADIRDAIQYLDYLFPNYEEAKAVSGLSKPDEIADAFLDCGVSCMVIKMGKDGCFIKTKEQRLVIPAYPHTRCIDTTGAGDNFAAGFLYALSEHMDLADCGRFANMTASLAVESLGACTGVRSLSQVMERFRKAADAFET	# 141 # 1094 # -1 # ID=26527_1;partial=00;start_type=ATG;rbs_motif=AGGAG;rbs_spacer=5-10bp;gc_cont=0.510	0	0	0	0	6444349	0	0	0	0	0	0	0	0	0	0	0	0	5.77129e+06	5796763	0	0	0	0	0	0	0	0	0	0	0	0	0
unbinned.fa_k99_4838_2	351	MKQIKVVQIGCGKMSKYIMRYIYNLGGKVVGAVDISEDIIGKDIGTIMETEAKGISINDISRLSEVLEDTKPDIAVITTLSFLNDIEDAIRTCITKNVNVITTSEECFYAENSNPTLYKELDILAKSHNVTITGCGYQDIFWGNMISTIASSTHKITGIKGSSSYNVEDYGIALARAHGAGLTLEEFEKDIASADNISEDERKELINNRKFNPSYMWNTVGWLADKLKLNPTTINQKCIPTTSEIDIHSDTLNMDIKAGLATGMSAVVTMETEEGITIEAECIGKVYSEEDFDKNEWTIYGEPNTTVTINKPSTVELTCADIVNRIPDVINAEPGFISTSKMPEPTYKIKY	# 3192 # 4247 # -1 # ID=12788_2;partial=00;start_type=ATG;rbs_motif=AGGAG;rbs_spacer=5-10bp;gc_cont=0.312	0	0	0	0	0	0	0	0	0	0	0	0	0	0	0	0	0	0	0	23415236	0	0	0	0	0	0	0	0	0	0	0	0
unbinned.fa_k99_483824_2	694	MNVYTTDKIRNVVLLGHGGCGKTSLAEAMAYLSGITSRMGKVSDKNTISDYGKEEQARGISINTTLIPVEWEGYKINVLDTPGYFDFVGEVEEAMSAAGAAIIVVSGKAGVEVGTEKAWELCEKYNLPRIIYVDDMDIDNASFRQVVADLTERYGKKIAPFHLPIRENEKFVGYINVITESGNRWQGKEVVPCDVPDYSKDNLQLCRDTLLETVAETSEEFMERYFGGETFSEAEIRAALRVSVMDGSVVPVTMGSNVLCQGIYTLLDDILKYFPSPENRKCAGVDMKTNEIFEANYDFSKAKSAVVWKTIVDPFIGKYSMIKVNSGVLKPEDVIYNVDKDVEMKAGKLYVLQGNKPIEVPELHAGDIGAIAKLTAARTGDSLSTKQHVIKYGKPDMSVPYTYKRYNAVNKGDIDKISQSLQKIMHEDMTIKVVNDSENRQTLLYGMGDLHLDVVASRLKNEYKVEIEMAEPKVAFRETIRKKSDVEYKYKKQSGGHGQYGHVKMRFESSGDLETPYIFEQEVVGGAVPKNYFPAVEKGIADSVLRGPLAGYPVVGVKAVLYDGSYHPVDSSEMAFKTAASQAFKKGFMDAGPVLMEPIANLKVTVPDSYTGDVMGDLNKRRGRVLGMNPAPGGKTVVEADIPMTGLYGYCTDLRSMTGGRGVYAYEFARYEQAPSDIQEKEVAARAAALADGE	# 831 # 2915 # -1 # ID=29947_2;partial=00;start_type=ATG;rbs_motif=GGAGG;rbs_spacer=5-10bp;gc_cont=0.510	0	0	0	0	0	0	0	0	0	0	0	0	1.77012e+07	0	0	0	0	0	0	0	0	0	0	0	0	0	0	0	0	0	0	0
unbinned.fa_k99_484078_6	465	MEIFSKKFLWGAAISAFQAEGAWQEDGKGSTAADLRCMENRRQSGIADTTVASDFYHRYREDIALMKACGLTSFRFSISWARLYPDNTGVLNQEGLNFYDKVVDELKANGIEPIVTLYHFDLPQWMIEEYRGFVSRKAIDAFLLYAHTCFTHFRSRVKYWLTINEEDVLANIPQFSGLKDPKESWQAYHHMNLANAQVMKLFHSLGTGGKIGPCISYCTVYPATPDPKDQLTAYEIEDIYSFSIMDVLMRGEYPCYLINRLREKGLLFETEPGDENLMKGAKPDFIGVNWYTTEVVGQYIEEKESFGNYEGPELPRRRRKEKGFAQYYQNPFTKYSNPEWNTDGVGFHLALRKLYERFHLPIIITENGLSCEQEVLTDGRVHDENRIEYLSEMVKAMAAAIRDGVEILSYNPWSFIDLVSSSQGMEKRYGLVYVNRTNENEKDLKRYPKDSYYWYQECIRRNGDI	# 3708 # 5105 # -1 # ID=30624_6;partial=00;start_type=ATG;rbs_motif=AGGAGG;rbs_spacer=5-10bp;gc_cont=0.482	0	0	30035732	13026349	0	0	0	0	100848976	0	132562368	77004432	0	68099448	0	0	0	0	0	0	0	0	0	0	0	0	0	0	0	0	0	0
unbinned.fa_k99_484086_2	117	MAKQKFERTKEHVNIGTVGHVDHGKTTLTAAITKWLSLQGKAQFEAYDSIDKAPEEKERGITINSAHVEYDTEARHYAHVDCPGQADYIKNMITGAAQMDGAILVIAASDGPMAQTR	# 1235 # 1585 # 1 # ID=30634_2;partial=01;start_type=ATG;rbs_motif=AGGAGG;rbs_spacer=5-10bp;gc_cont=0.598	11529668	10918496	37882840	18952048	0	0	32909917	7942336	27016990	0	0	27593228	43531355	5.94028e+06	6.71205e+06	11026351	13662030	36787844	29065818	0	0	0	0	0	0	0	0	0	0	0	0	0
unbinned.fa_k99_48428_13	287	MLVSATEMLQKAKAGHYAVGQFNINNLEWTKAILLTAQENNSPVILGVSEGAGKYMGGYDVIVGMVNGLIKDQNITVPVALHLDHGSYEHCYKCIEAGFSSVMFDGSHYPIDENVAKTKEVVAAAHDKGVSVEAEVGSIGGEEDGVVGMGECADPKECKAVADLGIDFLAAGIGNIHGKYPENWKGLSFETLDAIQKLTGEMPLVLHGGTGIPADMIQKAISLGVAKINVNTECQLSFAAATRKYIEDGKDQQGKGFDPRKLLAPGFEAIKQTVKEKMELFGSVGKA	# 10797 # 11660 # -1 # ID=26859_13;partial=00;start_type=ATG;rbs_motif=GGAGG;rbs_spacer=5-10bp;gc_cont=0.463	0	0	0	0	0	0	0	4.351e+06	0	0	6.15827e+06	0	2160976	0	0	4.56688e+06	0	0	0	0	0	0	0	0	0	0	0	0	0	0	0	0
unbinned.fa_k99_48440_61	678	MEREKYYITTAIAYTSGKPHIGNNYEVVLADSIARYKRAQGYDVFFQTGTDEHGQKIELKAQEAGVTPKAFVDNVAGVIKDLCDMLHVSYDKFIRTTDTDHEKQVQKIFKKLYEQGDIYKGAYEGLYCTPCESFWTESQLADGKCPDCGREVKPAKEEAYFFKMSKYADRLIAHINAHPEFIQPVSRKNEMMNNFLLPGLQDLCVSRTSFKWGIPVDFDEKHVVYVWLDALSNYITGIGYDAGGESTEQYKKLWPADLHLIGKDIIRFHTIYWPIFLMALGEPLPKQIFGHPWLLQGDGKMSKSKGNVIYADDLVDFFGVDAVRYFVLHEMPFENDGVITWELMVERLNSDLANTLGNLVNRTISMTNQYFGGVLTGGSSTAEEAALDNDLKAVVIGALPKVSAKMEELRAADALTEIFALFKRCNKYIDETEPWKLAKQEDKKERLAAVLYHLADSIVTGASLLAPFLPETAERIARQFHTSLRSFDELDKTGLYPKGNAVTKEPEILFARQDIKKVKEKADAMYAARRAEQEKAAAHASNLQGAENKGNAAGAGAAQQESNEADMEAKPEITYDDFAKLQFQVGEIIACEAVPKSKKLLCSQVKIGSQVKQIVSGIKAYYTPEEMVGKKVMVLVNLKPAKLAGVVSEGMLLCAENAEGQLALMTPEKDMSAGAEIC	# 62020 # 64056 # 1 # ID=27049_61;partial=00;start_type=ATG;rbs_motif=AGGA;rbs_spacer=5-10bp;gc_cont=0.492	0	0	0	0	0	0	0	0	0	0	0	0	0	0	0	0	0	0	0	0	0	0	0	0	0	0	0	0	0	0	0	0
unbinned.fa_k99_48440_66	370	MASLSLKNVCKVYPNGFEAVKDFNLEIADQEFIIFVGPSGCGKSTTLRMIAGLEDISSGELKIGDRIVNDVEPKDRDIAMVFQNYALYPHMTVYDNMAFGLKLRKVPKDEIDKMVREAARILDLEALLERKPKALSGGQRQRVAMGRAIVRNPKVFLMDEPLSNLDAKLRGQMRIEISKLHQRLGTTIIYVTHDQTEAMTLGTRIVVMNAGIVQQVDTPQVLYDSPCNLFVAGFIGSPQMNFVDATCKVKGNDVYLVAGPSEIKLAPEKAKKLVDGGYNGKTVVLGIRPEDVHDEPDFLAKSPDTVIEAKIRVYEMLGAEVFLYFDYEGANMTARVEPSTKARTGDTVKFALDASKIHVFDKETEAAITN	# 68242 # 69354 # 1 # ID=27049_66;partial=00;start_type=ATG;rbs_motif=AGGAG;rbs_spacer=5-10bp;gc_cont=0.446	1.84483e+08	48144493	0	10838847	0	20148203	116492622	0	3737524493	44389535	43147807	0	25131632	0	32101927	0	0	0	0	6.92814e+06	0	0	0	0	0	0	0	0	0	0	0	0
unbinned.fa_k99_48440_78	480	MAKEKKLVKNITPRDENFAQWYTDVVREAELCDYSCVKGSLNYLPNGYAIWELIQADLDRRFKETGVENVSLPLLIPESLLEKEADHVEGFAPEVAWVTHGGMERLQERFCIRPTSETLFCDLWARTVKSYRDLPKVWNQWNSVMRWEKTTRPFLRSREFLWQEGHTIHATYEEAEERTIQMFHVYEDCYKETLAIPFVSGRKAEHEKFAGAQDTYTVEALMHDGKALQAATSHFFGSGFPDAFGIKYIDKNNEPQSVYETSWGWSTRSIGGLIMVHGDDDGLVLPPHVAPVECRVIPIAQHKEGVLDKAFALLDELKKAGYRVKIDDSEKSPGWKFAEQEILGIPTRIEIGPKDIENNQVVVVRRDNREKIIVPMDEIAGKLRDILETIQQDMYNRAKDFLNAHIDTATELDEMKEKFKQNRGFVKACWCGDPECEGEVKYVTGGAATRCLIEDEEMISDKCIWCGKPAKHMAYWGKAY	# 87835 # 89277 # 1 # ID=27049_78;partial=00;start_type=ATG;rbs_motif=AGGAG;rbs_spacer=5-10bp;gc_cont=0.526	0	0	0	0	0	0	0	0	3.4662e+06	0	0	0	0	0	0	0	0	0	0	0	0	0	0	0	0	0	0	0	0	0	0	0
unbinned.fa_k99_48440_79	445	MKAYDIRLPEKVNTVIHVLQNAGFEAFAVGGCVRDSILGKEPEDWDVTTSAMPEETKALFEKTFDTGIEHGTVTVLLGREGFEVTTYRIDGKYEDSRHPKEVTFTRSLREDLWRRDFTINAMAYNEKDGLIDIFGGLEDLREGKIRCVGDAEARFSEDALRILRGVRFAAQLGFSIDGETKAGMRKLAPTLKHISAERIQTELIKLLVSGRPGLLREAYELGITAQFLPEFDRLMETEQETPHHMYNVGEHTIHAIENVRPDKILRLTMLLHDMGKPAYKTVDENGQAHFKKHALESENIAKQVLRRLKFDNGTLHQVTRLVRYHDYRMPAEAKEVRRAMNRIGEDIFPRYMEVRRADVLAQSMYLREEKIRNLDAIEVLHREIREKRQCVSLKELAVTGRDLIGAGMEPGKEIGEKLEQLLDLVIGEPELNTKEELLKLLWKEK	# 89279 # 90616 # 1 # ID=27049_79;partial=00;start_type=ATG;rbs_motif=None;rbs_spacer=None;gc_cont=0.530	0	0	0	0	0	0	0	0	0	0	0	0	0	0	0	0	0	0	0	0	0	0	0	0	0	0	0	0	0	0	0	0
unbinned.fa_k99_48440_81	576	MEYRERYEAWINDPYFDEATREELKKIADDDNEIKERFYKDLEFGTAGLRGIIGAGTNRMNIYTVRKATQGLANYITAKDAKDKGVAIAYDSRRMSPEFADEAALCLAANGIKAYVFDALRPTPELSYAVRKLGCIAGINITASHNPPEYNGYKVYWEDGAQITPPHDKGIMDEVKAVTDYSTVKTMTLNEAKSAGLYQVIGAEVDDGYIAELKMQVLHQDAIDAAGDEIKIVYSPLHGTGNVPARRILKELGFKHVYVVKEQELPDGEFPTVSYPNPEAEEAFELGLKLAKEVDADLVLATDPDADRLGVRVKDKDGVYHTLTGNMSGCLLADYEIGQRKEIKGLPDDGYLIKTIVTSNMADAIAKEYNAGLIEVLTGFKYIGQQILGFETTGKGNYLFGFEESYGCLIGTHARDKDAIVATMALCEAAAYYKTQGKTLWDAMVDMYEKYGYYKDDIQSITLKGIEGLQKIQDILDTLRKNPPAEFGGYQVLKARDYQADTIRDLKTGEVTGTGLPASNVLYYDLTDDAWLCVRPSGTEPKVKFYYGIKGTSLADADEKSKSLGEKVIAMIDSML	# 91790 # 93520 # 1 # ID=27049_81;partial=00;start_type=ATG;rbs_motif=AGGAGG;rbs_spacer=5-10bp;gc_cont=0.531	7.40104e+06	0	0	0	0	0	0	0	0	0	0	0	0	0	0	0	1.655e+07	7.67564e+06	0	0	0	0	0	0	0	0	0	0	0	0	0	0
unbinned.fa_k99_48440_90	624	MNERRTRGIGGVSVLIFILFLFGALWFTNQMDQRDSELNWKEFEQVIAGGNVRAVNITQNKNVPTGRVEIELRSGEDGTDTEVRYLYVSDINELQKYLRDKGIENYTMSNVPQESWFANTIVPMLLMIGGIALIFMLMNRQGGSANTKAMNFGKSRAKLSRDGENNVTFAKVAGLQEEKEELEEIVDFLKSPKKYIQVGARIPKGVLLVGPPGTGKTLLAKAVAGEAGVPFFTISGSDFVEMFVGVGASRVRDLFEEAKKNAPCIIFIDEIDAVARRRGTGMGGGHDEREQTLNQLLVEMDGFGVNEGIIVMAATNRVDILDPAILRPGRFDRKVMVGRPDVRGREEILAVHAKGKPLSEEIDLKQIAQTTAGFTGADLENLLNEAAILAAKDNRVFLVQEDIKKAFVKVGIGAEKKSRIISDKEKKITAFHEAGHAILFHVLPDVGPVYSVSIIPTGGAGGYTMPLPEKDEMFNTKGKMLQDIIVSLGGRVAEEEVFDDITTGASQDIKQATSLAKSMVTKFGMSETVGLINYDNDSDEVFIGRDLAHASRGYGESMATVIDQEVKRIIDECYSKAKSIIREYDSVLHACAGLLLEKEKISREEFEALFQPGRTGESGEMVQV	# 99090 # 100964 # 1 # ID=27049_90;partial=00;start_type=TTG;rbs_motif=AGGAGG;rbs_spacer=5-10bp;gc_cont=0.535	0	0	0	0	0	9266280	0	0	0	0	0	0	0	0	0	0	1.09642e+07	0	10843914	0	0	0	0	0	0	0	0	0	0	0	0	0
unbinned.fa_k99_485155_6	245	MAVVSMKQLLEAGVHFGHQTRRWNPKMATYIYTERNGIYIIDLQKTVKKLEEAYNFVKDLSGNGQSLLFVGTKKQAQDAIREEATRCGMFYVNARWLGGMMTNFKTMRTRVDRLNQLKKMQEDGTFDMLPKKEVMKLLGEISKLEKYLGGVVEMKKLPGALFVVDPRKERNAINEARKLSIPIVAIVDTNCDPDEIDYVIPGNDDAIRAIKLISSVMANAVQEGRQGVDAAPAPEKAEEPAPAAE	# 4729 # 5466 # 1 # ID=33653_6;partial=00;start_type=ATG;rbs_motif=AGGAGG;rbs_spacer=5-10bp;gc_cont=0.633	0	0	0	0	0	0	0	0	0	0	0	0	0	0	0	0	7230805	0	0	0	0	0	0	0	0	0	0	0	0	0	0	0
unbinned.fa_k99_48542_4	97	MISYDVIIRPIITERSMAGAQDKKYVFEVAIDAGKIQIRKAVEEIFDVKVAKVNTMIVPGKAKRMGAARPGRTKEWKKAVVQLTEDSKTIEFFEGMV	# 1464 # 1757 # -1 # ID=27227_4;partial=00;start_type=ATG;rbs_motif=AGGAGG;rbs_spacer=5-10bp;gc_cont=0.568	0	0	0	0	0	0	0	0	0	0	0	0	0	0	0	0	0	0	0	0	0	0	0	0	0	0	0	0	0	0	0	0
unbinned.fa_k99_485435_7	257	MKSIAFYNNKGGVGKTTSVINIAYQLATDSKVLVVDLDGQANCSRFFVDEPKAGLEVALTKQMVSPTIVLSPTRYPNIDVITATSALNDIVSIFYALPPNMQRENAEKIIKGTENLWHNKYDYVLVDLPPALNKITENIISVCDYVFVPIELGTFAIQGIPTVTGIISDCGAKFGGCYVNKFDRENPADIMLMEMLKNSLGTKALNSYIPFSRVVKNSVSFKVTAPEYMGWTYAAECCSNLAKEIIGICCKEDGKGA	# 3359 # 4132 # 1 # ID=34529_7;partial=00;start_type=ATG;rbs_motif=AGxAGG/AGGxGG;rbs_spacer=5-10bp;gc_cont=0.456	0	0	0	0	0	0	0	0	0	0	0	0	0	0	0	0	0	0	0	0	0	0	0	0	0	0	0	0	0	0	0	0
unbinned.fa_k99_486029_2	124	MAKLSTQEIIDAIKELTVLELNDLVKACEEEFGVSAAAGVVVAAAADAGAAEEEKTEFDVELTEIGPNKVKVIKVVREATGLGLKEAKDLVDSAPKVLKEGVSKEEAEDIKGKLEAEGAKVTLK	# 3338 # 3712 # -1 # ID=36259_2;partial=00;start_type=ATG;rbs_motif=GGAGG;rbs_spacer=5-10bp;gc_cont=0.427	0	141011130	10178894	0	0	18597610	16092990	6969371	19828786	0	0	0	0	12317015	0	11200054	28729574	174559378	0	0	0	0	0	0	0	0	0	0	0	0	0	0
unbinned.fa_k99_486035_1	313	RGKKVSASSAYLRAASYYRFALASFSYVNDPVMEEYTRESISCYRKYLGLSGYPGEAIEIPYENTVLSGYFYRSPAAGEKAPLIILTPGRDTLGEDTVWVYDEALKRGIHCIVVEGPGQGAALRLKKIPFRKDWEKVVSPIVDYAAMIPGVDMDRIALMGISFGGYLVPRAAAFEKRIKLCIANPGNISWGKSIGGALEMAQKMPKALRPSMVDGLVRDYAWKHGVENSIDAVIRELKKYDNSDILDKLTCRTLVMDASADINPGEAKKFYDAINCPKEYMLFDDETMGQTHTQMGCYASASERLFDWIEDNL	# 3 # 944 # 1 # ID=36294_1;partial=10;start_type=Edge;rbs_motif=None;rbs_spacer=None;gc_cont=0.473	0	0	0	0	30424006	0	0	0	0	0	0	0	0	0	0	0	0	0	0	0	0	0	0	0	0	0	0	0	0	0	0	0
unbinned.fa_k99_486047_4	295	MPYAILRFQKRKAGSVAACERHNERRKEAYKSNPDIDMERSKDNYHLVPPPRYTYKKEINRRIAEAGCKVRRDSVMMVETLITASPEFMNSLPKAEQKEYFVRALDFLAERVGKQNILSAKAFLGNQKSLSEWQTAYHECMSARWNELERGQSSMETKQKHIPTWLFKLGGRLDRQHDEIVKALSDINAFNAGKKRDKALELFSAWLPDVEKFSREIGKQSAYIDHLKAQIGQEADYAERMRNEKYAEELKVQKANQKIFELQRTNSQMERLLKKIPPEVLAEIQKSGRNKSRES	# 1898 # 2785 # -1 # ID=36318_4;partial=00;start_type=ATG;rbs_motif=GGAGG;rbs_spacer=5-10bp;gc_cont=0.488	0	0	0	0	0	0	0	10044365	0	0	0	0	0	0	0	0	0	0	0	0	0	0	0	0	0	0	0	0	0	0	0	0
unbinned.fa_k99_487135_4	379	MQSKKIKVLVVDDSSLFRQMIIQHLSAQPGIEVIGFAINAYDAKNKIPVLKPDVMTLDVEMPGLNGIEFLKQLLPVNPIPVVLVSSLNLNVFDALSAGAVDFVRKPDMSASNSKSVFFSSLISKIRAASISKVRMSVRPPLSSNMPSSNMPVSGTSRQSMTGHTPKPQNPLLQKMPSKPMPFPPLSRSVLDSTIIGLGASTGGTEATLAVLEKLPANIPGIVITQHMPEGFTEMYAQRLNRICSMEVREAKNGDEIHPGLALIAPGGKQMEVVRSGRSYMVQVHPGAKVSGHCPSVDVLFSSIAKNVLINKVGIIMTGMGRDGADGLLSMRQSGAFTIGQDKESCVVYGMPMVAYNIGAVCTQASCDNIPSVLMNHLKK	# 2487 # 3626 # 1 # ID=38879_4;partial=00;start_type=ATG;rbs_motif=AGGAG;rbs_spacer=5-10bp;gc_cont=0.473	0	0	0	0	0	0	0	0	0	0	0	0	0	0	0	0	4.21991e+06	0	0	0	0	0	0	0	0	0	0	0	0	0	0	0
unbinned.fa_k99_487349_3	565	TGKAAVILPHGVLFRGNAEGTIRKTIVDKGWIKGIISLPANLFYGTGIPACIMVIDKEGADNRAGIFMIDAGKGYVKDGNKNRLREQDIYRIVTTFNQQIETDPKYARFVPNKEIKEKNDYNLNISRYIDSSEPEDVQNIYAHIHGGIPEADIDSLWRFWNVFPKLKDSLLGTFRDGYYKLIVEEDQICPTIFSDSEFIAYGVKMDEAFLRWKTYADQELKTLKPGVSAKKLIERLAQVILEEFEGLTLLDKYSVYQVLLAYWNEVLGDDVSLIISEDAGYGAARETENITKETKKKDADGNPERKVVGWEGKLIPKDIVISELFPEEKRAIDELTQLAAETDSRLSEIIEESESDSILTDISDGGRVRSKDIRNKMVEIKKSVHTPLIDALVEFQNVFPGIKKKADYMDYIGGHILCEAAYGKNGTVTKASIAYALELARLEAPVPEAFEDDYKELEAAFKLAERLEDMTKMIKALEKELDTKARGRYADLTDYEIMDLLVNRKWYYAIGNGINNLYRTVSHQLADRIMELSRRYENTLPDLLGQVSACENKVKQHLERMGFTW	# 3936 # 5633 # -1 # ID=39343_3;partial=01;start_type=Edge;rbs_motif=None;rbs_spacer=None;gc_cont=0.435	0	0	0	7750374	0	0	0	0	9955790	0	0	0	0	0	0	0	0	0	0	0	0	0	0	0	0	0	0	0	0	0	0	0
unbinned.fa_k99_487366_8	448	MSIKNEYLNGLMERVVARDPAQPEFHQAVREVLMSLSPVVEARPELITEGVMDSLVEPERSIKFRVPWEDDKGVIHVNRGFRVQFNSAIGPYKGGLRFHPSVNESIVKFLGFEQIFKNSLTGLPIGGGKGGSDFNPKGRSDAEVMRFCQSFMNELFKYIGPDTDVPAGDIGVGAREIGFLFGQYKRLRNEFTGVLTGKGLAYGGSLARTEATGYGLCYFADNMLRDAGKSFDGATVVVSGSGNVAIYACDKATQLGGKVVAMCDSNGYVYDPDGIDLALIKQIKEVERKRISEYAAKRPKAEYHEGCSGIWNIPCQIALPCATQNELDLAAAKALIQNGCFAVCEGANMPCTPEAVDAIQEAGLLFSPAKASNAGGVAVSALEMSQNSMRFFWTFEEVDEHLKKIMADLYHNAANAAEQYGMKGNLAAGANIAGFLKVADSMLAYGVV	# 5084 # 6430 # 1 # ID=39388_8;partial=00;start_type=ATG;rbs_motif=AGGA;rbs_spacer=5-10bp;gc_cont=0.604	0	0	0	0	0	0	0	0	0	0	0	0	0	0	0	0	0	0	4.05775e+06	0	0	0	0	0	0	0	0	0	0	0	0	0
unbinned.fa_k99_487422_1	166	MKNMEFFKKIENDNNIKLDDEQRRIVLNDSQNCLVVAGAGCGKTTLITIKTKYLVEVKNVNPQEILVISFTNESVNDLKKKIILDYNLNVDIMTFHKLGLNIIGKRKKIKVLDNLYNVLNNYFLHDIYFTNDYLAYLEFLYIYIGNQKLSKIIIEKPSKLVNSLEE	# 2 # 499 # -1 # ID=39471_1;partial=10;start_type=ATG;rbs_motif=None;rbs_spacer=None;gc_cont=0.221	0	0	0	0	0	0	0	0	0	0	0	0	0	6689186	0	0	0	0	0	5.55683e+06	0	0	0	0	0	0	0	0	0	0	0	0
unbinned.fa_k99_487507_1	568	MDIIACDEIIFPDSVHGYIHVPKPFVENLIDTEVFQRLRSIEQTGGSMRALYPSARHDRFAHSLGVFHLGRKAFQRIYEQFSRSPHKEEIVSLGLCKDNWWKKQYIVFMAACLLHDCAHAPFSHTYESYYTLQQVKDDVDGIFQGDIKHLLAKASFPMERLNYEIIKAYSCSGGGVGFSEDFLPRGNESVGAPHERMSALMVNKYFSRRLKKAAEELEVNLEDNDIQNVARMITGCVYSNTSLDSEESLMNCFISLLNSSVVDVDKLDYLMRDTLNSGMSNWDVDYERIIDSMQVCLSEPYSGSVTHFDANSSVWKAGSCFIFKPSSFSKDKASIEITGTFDVIYYPSDKVKLEACNPEVEKERSDRSLPRKLILPYSLNDEVKVTISKNSLIALNDFSGEIKGSVINGDGGINSGKSPLFELAYDEKAINALLNAMAARNQFHEQPYMNPRVLYNGIFLRRYLLKVAAKYLCCKRHICEFPQAHLPLRDCATCKWGGRRRSCKNADSVEDIIFEILGLEGFYEPESLPAFEEDDSYGLFWRSTDEDIDVLFKQVFYMNKIAGDKGNI	# 2 # 1705 # -1 # ID=39565_1;partial=10;start_type=ATG;rbs_motif=GGA/GAG/AGG;rbs_spacer=5-10bp;gc_cont=0.407	0	0	0	0	0	19729304	0	0	0	0	0	0	0	0	22336844	0	0	0	0	0	0	0	0	0	0	0	0	0	0	0	0	0
unbinned.fa_k99_487658_1	378	MDYLYILREALVWTITIFWLYQIMVSLCSLVKIKDKPLKVNKNHRFMAIIPAHNEETVVGNLVESLKKQNYDKTLYDIYVIADNCTDNTAKVAEQAGAIVYERFNQTQKTKGYALDWFLQQKIEEEAPYDAFFVFDADNIVDPNFIKNMNKKLCQGEEVVQGYRDIKNPTDSWITAGYAIFYWTMHRFYHLARYNLGLSPLLNGTGFMVKFDVVKPEKGLRTITLTEDIEFSLKRIIKGKRLGWATDAIVYDEQPVEFKQSWSQRSRWTVGHMQCIKEYTKQLAVAAKENKTMMNFDGFLYIVGSIPMFILTIILLATNFLMYAGNGMTEAELIINILRYLVPTFLLPIGTAVIVMLLDRRPIAPMLKGLACYPLFMG	# 1 # 1134 # -1 # ID=39788_1;partial=10;start_type=ATG;rbs_motif=GGAG/GAGG;rbs_spacer=5-10bp;gc_cont=0.302	0	0	0	0	0	0	0	0	0	0	0	0	0	0	0	0	0	0	0	0	0	0	0	0	0	0	0	0	0	0	0	0
unbinned.fa_k99_487661_15	293	MSAKTSADVLIGGKIYTLSGYESEDYLQRVANYINGKINEFDEMEQFRRFPGEMKATLVELNIADDYFKAREQAEKLDQDVKEKDREIYELKHELISLRIKAESSEKTASELEKENRQLLLHKAKLENALEDALLGKVKGQVLPEGQGSPNQKNDGNQTESQKNTGSQPASQKKHGMGQMNREKENFQPAGQNKNTGNQPTGQNWNDGGKRNWEKSQEHSQEHSQRTSEHQENGQMISAGQEHSQVASEHQENKQAPSAGQRHTAGQEERQAAPISQETGQTTPENQRTGEHE	# 18499 # 19380 # -1 # ID=39825_15;partial=00;start_type=ATG;rbs_motif=AGGAG;rbs_spacer=5-10bp;gc_cont=0.489	31061062	0	0	0	0	0	0	0	0	0	0	0	0	60350172	0	0	32070966	0	0	0	0	0	0	0	0	0	0	0	0	0	0	0
unbinned.fa_k99_487769_19	620	MRPYQKEYIENIREISALTGRKNPDGLSPEEYADRLLRDEEAIREKAARNMELLREGLLPALDHLFEADSEELGELEEFAAQLAGGQETADEGVFRLIHRALLSLARQKRDRCGMIRELYWLGMGYYWLCNKLVGLPIEIVEKYVSQMRLCFTEAAAYLKYFDEIEDGETRGYILRARANMALGSFKFQGEKIRLVRETLCIMQDGSYREKAPELPWDRYLYMTHQQMASSVSYSKETVMSSEDMASIMESAYIVYHRRLEEAARDGHTPLRWAFPYYAMEYYCGIYDMDHLMARIEKLMDRVDPEDYSPEGLYGMLSLPAFYCQYLEQYPQRIPARESYVEALYRRAMDYADSFPVQEDEKLSFYLRQLSFTYIETGGGVPYGVYLQKLLLRFAPEAYIHSRMVGEAARALCGLIMEEEPAFFDDIEKFRQIVDPEEKRRQVMEDALTCGLLHDVGKISFLELYTRTARQWFAEEYEVTRLHTVSGHLLLSERASTRRFAPVALGHHAWYDGSCHGYPETYRRLECPCRQMVDVIGLVDWLENISHSAQAYTGLEKSFDDAVEEAVSLEGRRFSPMLTARLRDRHVVRLIRTAFEEGRREACRRMYGRERSSENTSTAP	# 14078 # 15940 # 1 # ID=40119_19;partial=00;start_type=ATG;rbs_motif=GGA/GAG/AGG;rbs_spacer=5-10bp;gc_cont=0.612	0	0	0	0	0	0	0	0	0	0	0	0	12712343	0	0	10182291	6.32006e+06	6243950	4.6332e+06	6516817	0	0	0	0	0	0	0	0	0	0	0	0
unbinned.fa_k99_487830_4	105	MHITDPIADMLTRIRNANNAKHDTVDVPASNMKKAIAQILLDEGYIKAFQLAEDGAQGVIHITLKYNNPGKEKVISGLRRVSKPGLRVYAGADELPRVLRGLGVA	# 1303 # 1617 # 1 # ID=40186_4;partial=01;start_type=ATG;rbs_motif=AGGAGG;rbs_spacer=5-10bp;gc_cont=0.613	0	11387774	0	0	0	14966141	0	0	0	0	0	0	0	10288386	0	0	4.17617e+07	3.82422e+07	0	0	0	0	0	0	0	0	0	0	0	0	0	0
unbinned.fa_k99_488036_2	437	MTVINKAKEPEYSNVEPLTESQLKIFNLPIPWFLAFSGIAIYAMYTDLLPPGLIGTLLIMIVLGELFGWIGDHTPIIRSFFGGGAIVAIFASSYLVYADLMPATTTDAINDFMTSGDFLNFYIAALITGSILGMNSKVLIQAGLKYAFPLLAAITGAVLLAGLVGLLIGFTLQDAVLVITLPIMGGGLGAGAVPMAQVYSELLGNNPSYYMSLLIPALALGNVIAIICAALLNNLGKKFPSLTGNGQLIQGFKYEEKKMKFDISKMGIGLLTAGGFYILGTILGSFIPIHPYAIMIFLVAIVKAFNFLPPLIEDGASQWYQFVAKNWTLALLIGVGVAYTDLSAILASLSIKYIVIVMAVVVGAVIGAAVVGKLMGFYPIEAAITAGLCMANMGGTGDVAVLSAAKRMELMPFAQISSRLGGALIILIAGLLVHLFT	# 425 # 1738 # -1 # ID=40521_2;partial=00;start_type=ATG;rbs_motif=GGAG/GAGG;rbs_spacer=5-10bp;gc_cont=0.377	0	0	0	0	0	0	0	0	0	0	0	0	0	0	0	0	0	0	0	15788942	0	0	0	0	0	0	0	0	0	0	0	0
unbinned.fa_k99_488088_1	226	RYVDVFAFTSRLDQVEDDELNAFVESDMDHIKKQIQIWDSQVYESNFARNFKVLFVRCKEFYEDEIDVESRKLTRLNTSITKLMAEDIDAEILEPLQLMVREAQKNVNELRDISKKLKELQDEFFTEIKFISDIVAIAMPEPSEIDLLQDKVKNPMQLIEEYKKEKGIQTDPSVADMLQSVFAGMEPVINKHAGGGEYRVELLDLIKELCDVKPEDIRINDILKNQ	# 1 # 681 # 1 # ID=40602_1;partial=10;start_type=Edge;rbs_motif=None;rbs_spacer=None;gc_cont=0.410	0	0	0	37223412	0	0	0	0	0	0	0	0	0	0	0	0	0	0	0	0	0	0	0	0	0	0	0	0	0	0	0	0
unbinned.fa_k99_488088_5	341	MSMSIFGGFKETSDAAERNKDNRPEISEDAQAKFEKIMGDEQLPETGTGILERKSNDSPLSSLLDKSENLFESDGAAAREAESADTDAETDSAAAEEINQPHEPNSEYKIGEDTYETDDMGTAYKKNGQLLPDTEYIVNGNTYRTDENGNKVSCDAKPEIREEGKRSIGEQRESGGEDRKEGDQGGHIIARILGGAEGEENLVPMRATINQGDYKKMELEIKRALEEGKKVSIHVDLEYDGTSSRPTKIMASYGIDGKKTEIVFDNEENSTELLDSLDTKLSDEDFTQLKEEIEDMEEDGCAVSITSVKMEYDENGAAAKVIVGVLDESMGTKSYKVFDAR	# 7557 # 8582 # 1 # ID=40602_5;partial=00;start_type=ATG;rbs_motif=AGxAGG/AGGxGG;rbs_spacer=5-10bp;gc_cont=0.446	11472112	0	0	0	0	0	0	0	0	0	0	0	0	0	0	0	0	0	0	0	0	0	0	0	0	0	0	0	0	0	0	0
unbinned.fa_k99_488456_8	791	MKKQILLSMAVLMTIHISGCSSPQNAMAEYSDTATQESTAATTAAKTTEAPSSPVVTSGNTSPETNNLSWDMAEEILTHISDPKFPDYSVNVLDYGAVPNDGQLDTAAIQKAIDETSEKGGGTVRIPSGDYDTGALTLKNNVNLSLEEKDTVLKFTREITPENYPLVFAHYEGSKCYNWSPLIYAYQQKNIAVTGKGTLDGQADKDTWWNWSRTVNADGSISKPSSADAKLLRKMTDEGVPAEERVFGDGHFLRPNFVQPIECENVLIEGVTIANSPMWELNPVLCTNFTARGVTIDTHGYNNDGCDPENCNYVLIEDCYFNTGDDCIAVKAGRNRDGRELGEAGWPTQNLIIRNNTFADGHGGIACGSEMSGGIKNLFADNNTFDSSSLNYALRFKTNAERGGAIENVYLRNSKVKSVGNAVVHATMLYDVGRDGEYLPQFKNITIENLSSNGGEYGIFMEAFDEVPITGLVLKNVEITGAGTDIRALNWEKPVMENVSINGKSYPRPVETKIIGVPIPGNKIEGSSVLLGGDNNDLSYQWLIADSQDGSYEPVGIEKLFTIPNDAAGKFIKLQVTDKNGNQDSSIAYKILGGTRIANIENDEELLRAAAKGYIDETSELDLTREITNRDCAKMLAKLWNLEAPKNPVTISDVPKSDPDYNAIAAVVEAEMMDLKDPSISVAQGTLYNAGVTKDEAAKRTAFMPDSTINRDEMGYIALLSCGVPYNETLGTQPKFDDAEEIESVYRSNVGASAYFGFVTAKTENDYKPKDKTTMEDLIRAIERISDFANK	# 7160 # 9535 # -1 # ID=41866_8;partial=00;start_type=ATG;rbs_motif=AGxAGG/AGGxGG;rbs_spacer=11-12bp;gc_cont=0.454	0	5.861e+06	0	14705015	0	0	0	0	0	9.30986e+06	6.91425e+06	0	0	0	0	0	4306377	1.26657e+07	0	4.15267e+07	0	0	0	0	0	0	0	0	0	0	0	0
unbinned.fa_k99_488762_1	370	MSDTEKNAAEASAEEKGAVSRNFIEQLIDKDLEEGVYDTVHTRFPPEPNGYLHIGHAKAILVNYGIAKEYGGKFNMRFDDTNPTKEDIEFVESIKADVRWLGADWEDRLFFASDYFDQMYECAVKLIRKGKAYVSDLTAEQLKEYRGSFTEPGKEDPSAGRSVEENLQLFEDMKNGRYADGEKVLRARIDMASPNINMRDPVIYRVAHMPHHNTGDKWCIYPMYDFAHPIEDALEGITHSLCSLEFEDHRPLYDWVVANCDLPSKPRQIEFARLGINYTVMSKRKLRQLVEEGKVSGWDDPRMPTLCGLRRRGYTPQAIRNFCERIGVAKASSTVEFAFLEHCLREDLNETAQRVMAVIRPVKLVITNYP	# 1 # 1110 # -1 # ID=42622_1;partial=10;start_type=ATG;rbs_motif=GGAGG;rbs_spacer=5-10bp;gc_cont=0.560	0	0	0	0	0	0	0	0	0	0	0	0	0	0	0	0	0	1.59963e+06	0	0	0	0	0	0	0	0	0	0	0	0	0	0
unbinned.fa_k99_488762_12	131	MRILIAEDDFASRKAILKFLSEYGECDVTVDGMEAIDAFMMALDEEDPYDLVCLDVMMPVMDGYQALKNIRNIEREHNVPQDEQAKVIMTTALNEEKNVKMAFDLGCTVYCAKPIDVEKLRGILEKLGFNQ	# 12528 # 12923 # -1 # ID=42622_12;partial=00;start_type=ATG;rbs_motif=AGGAGG;rbs_spacer=5-10bp;gc_cont=0.497	0	0	0	0	15058253	0	0	0	0	0	17733400	0	0	0	0	22277770	72940860	0	0	0	0	0	0	0	0	0	0	0	0	0	0	0
unbinned.fa_k99_488762_21	483	MKNILFVSSEGVPFIKTGGLADVVGSLPKYYDKRYFDARVILPKYMCISDNMKSLMQYRTHFYMDFMGQSEYVGVLEAQYDGITYYFIDNEKMFGGFKPYSDDHIGEITKFVFFSKAALSILPVVGFRPDIVHCHDWQTAIIPVYLKERFAQGEFYQGMKSIMTIHNLKFQGIYDIKTVQNITGLDGSYFAPDKLGYFKDGNLLKGGLTYADAITTVSATYAEEIKTDFYGEKLNGLLTARTHDLRGIVNGIDYNEYNPDTDQFIVHHYNASNFRKEKIKNKRDLQKQLGLEENDKKMMLGIVSRLTDQKGMDLVAYIMDEMCSKDDVQLVVLGTGEERYENMFRHFDWKYHGKVSANIFYSEELSHRIYAACDAFLMPSLFEPCGLSQLMSLRYGTVPIVRETGGLKDTVEPYNEYENSGTGFSFTNYNAHEMFNTIRYAEQVYYDRKRDWNKIVDRAMAVDYSWGVSASKYQEMYDWMIGN	# 21188 # 22639 # -1 # ID=42622_21;partial=00;start_type=ATG;rbs_motif=GGA/GAG/AGG;rbs_spacer=5-10bp;gc_cont=0.491	0	0	0	0	0	0	0	11198068	0	0	0	0	0	0	0	14030133	0	0	0	0	0	0	0	0	0	0	0	0	0	0	0	0
unbinned.fa_k99_488762_37	532	MKLTFVGADHQVTGSCHFLQACGKNMLVDCGMQQGSNPFECCEMPVDEAQIDYVFLTHAHVDHSGNLPLLYARGFRGQVFTTEASADLCSIMLRDCAHIQMQEAEWKNRKAKRHSGLPLVEPAYTMEDADGIIRNIVPCAYGKNVEISDGVRIRFTDVGHLLGSASIEIWLTEGGVTKKIVFSGDIGNKNQPLIKDPIYTKEADYVVMEATYGDRYHAKQKEGYVSDLAEVINRTFAKGGNVVIPSFAVGRTQEILYFLRKIKADNLIPNFPGFEVYVDSPLAVEATGVFQKNIYTCFDEEAMELVHKGINPLNFPGLKLAITSEESKEINFDETPKVIISASGMCEAGRIRHHLKHNLWRPECTILFVGYQAAGTLGRILIEGADEVKLFGEAVEVRAKITQLPGLSGHADKGGLIEWVNAFEEKPGKVFITHGEDTACTLFAECLRNEHGHDAYAPYSGTRVDLITGDIEFEASPVAVKKRLRSVSDVFARLLAAGQRLIAVIYKNEGRANKDLAKFADQINSLADKYDQ	# 42759 # 44357 # -1 # ID=42622_37;partial=00;start_type=ATG;rbs_motif=AGGAGG;rbs_spacer=5-10bp;gc_cont=0.572	0	0	0	0	0	0	0	0	0	0	0	0	0	0	0	0	1.45754e+07	0	2.63954e+06	2.84171e+06	0	0	0	0	0	0	0	0	0	0	0	0
unbinned.fa_k99_488762_7	428	MSLQVEKLEGNMAKLTIEAPAEEFEKAIDKAYQKSRNKLSIPGFRKGKVPRRMIEQMYGKEIFYEDAANIVIPSAYAKAVDECTEEIVSQPTIDIVQAESGKPFIFTAEVALKPEVTLGKYKGIEVERADTNVTEEEIDAAVDKERESNARTISVEDRAVKDGDMTVIDFEGFVDGETFEGGKGENYPLTIGSNTFIPGFEEQLVGAEIDKEVEVNVTFPEDYQAAELAGKPAVFKCTVREIKEKELPELDDEFASEVSEFDTLAEYREDVKKNLTEKKEEEAKAEKEEKVIEAIIADAQMDIPEAMLATQQRSMADDFAQRIRMQGLTIDQYFQFTGLTREAFLEQLKPQAEQRIKTRLVLEAVAKAENIEASEEEYTAEIKKMAESYQMEEDKITEMIGDFEQKSIKEDICIRKALELAVESAVEK	# 7426 # 8712 # -1 # ID=42622_7;partial=00;start_type=ATG;rbs_motif=AGGAGG;rbs_spacer=11-12bp;gc_cont=0.535	5.55349e+06	6880296	7.21527e+06	1.45333e+07	5.74737e+06	1.65666e+07	11334757	8797944	7.07988e+06	1.48841e+07	5.04362e+06	21137721	12998570	12692457	0	0	22144237	1.40547e+07	21867413	1.01941e+07	0	0	0	0	0	0	0	0	0	0	0	0
unbinned.fa_k99_489032_2	487	METMEFLSKKPLLITDTILRDAHQSQAATRMTIEDMLPACEVLDSIGYYSLECWGGATFDVCMRFLNEDPWERLRTLRKHLPNTKLQMLFRGQNILGYKHYADDVVDAFCRKSIENGIDIIRIFDALNDVRNLEQAIKSTKKYGGTVEATLSYTISPIHSEDYFVKMAKELEQMGADTLCIKDMANLLLPMDAYSLVKRLKQSVKMPIHLHTHNTTGTGDMVYLMAAYAGVDIVDTALSPLANGTAQPSTESLVATLQGTVRDTKLDLNKMSDAAVHFRKVAQRLKDTGSLDPKVLNVDTNTLLYQVPGGMLSNLISQLKQAGKEDKYYDVLAEIPRVREDYGYPPLVTPSSQIVGTQAVMNIIMGERYKTFTKESRAVLKGEYGALPGKVNEKVRAKAGIKPDEVITCRPADLLEPELEKYKAEYKDLAKSEEDVLSLALFPQVAPKFLAWRDGPHDEPAAPAAPAAAKPASPNGVRELYVDDKSI	# 438 # 1901 # 1 # ID=43275_2;partial=00;start_type=ATG;rbs_motif=AGGAG;rbs_spacer=5-10bp;gc_cont=0.606	0	0	0	22351106	2.17014e+07	0	0	0	0	0	0	23970497	0	0	10620087	0	2.21523e+07	22485408	0	25703502	0	0	0	0	0	0	0	0	0	0	0	0
unbinned.fa_k99_489157_1	311	MIEENVYRKMESLLNGMFKAGADVSAGLLEFLKEWNKTQKEDKLLRNGVGETSLRNLLKGLKEGDQLKAMVIPDEEYDEFIKILKNTKIKNFSSLDLSTDNCRTILFAESDTKEVLNALEAFAAQRNLQTEVDPEVFYLAAKESKITAIENIDEVELELLRYNARKDPFPYAIVDINGKPSILTKSEDFEKVDASLNKIASSLAGEQGPLIRKQIEYKLKGRQEVNIAIEDAKRESIIIDKKNPNNYIMITADDFVYYKNNKELTTIPRKEPGAVDSVYQKLEGLTEPVVISKNEFELSYAERKAILDKKT	# 1 # 933 # -1 # ID=43513_1;partial=10;start_type=ATG;rbs_motif=AGGAG/GGAGG;rbs_spacer=11-12bp;gc_cont=0.317	0	0	0	0	0	0	0	0	0	0	0	0	0	0	0	0	0	0	0	0	0	0	0	0	0	0	0	0	0	0	0	0
unbinned.fa_k99_489587_1	1529	MKKRTHFLWTQMTAILLAFVCVVGLFPSQALAAADTIKLDSFGMSGVSYESAALGRCSLHQMYYANGNKTTAGFCGTKGGSMGQSLLGQTWGHKTTISDSTVSMMMAYYYAHSTGVFTDQAKALGVDTIWDDGYTWYMNAWIQAIIWRYQQGSMSDPVVACAEELMAVFNSLDGANYTSIDQEKDGTSFRSRSKYILDLGANGVWGDCEVYEYTFTGAGSSTHPASSVQKVILGELAVDHETQDDYSLIVKKVDSTNPTKGLQGAKFHVQAENGSFSKDVVTGPDGTCRLDGLTANTYAVTETAPPPGGYQIDNPGPEYVVLPNGSSNTVTVTFTNSPPATGKGSIRKVDADDPTKGLAGAIIKITGVDNNFSGTFMTREGGYITDIPWDQMPVGSYTAEEMTPPEGYTKSPDPSKVKQTFVWDGKSEIALVFENDARVKIRLIKLDDSNNPLPGAVFNILRDGQIIGTEATSEDGSITVTDVTEGMYAFVEVSAPAPFAKLTEPVIAHVDQATINGGGTVTVSAADKKLPNLTILKRDSQTGDVIPDTHFEIRGIHYGFHTDITTGPDGKAVLTAIPSDSYEVTEKSVPAPWVVGDEPTQTIWLEAGDDKQLIFDNMKQPLLTLKKIDADSQQPIPKTVLTVKALDGTYQDDWTTGPDGTVSLRLAPGSYKITEKSVPAPYYLPDKDADRTQTITLSPGDEKTLVFRNRKAPELTIFKENSITGEAIEHAKFHVTYTSNGEAAEAPATIDYGEVFTDARGEIRVHELGKRLYPGEFTITELKPADGFQLKEPITQTVIIHGNESKTVRFQNTPLSALIVWKYDSVTGEPVEGAVFQVKYMSGTSGTGGTVIGTYKTGPGGSFTLNRLKAGAYTVEELASDGDHVMDTPPQTAYISGKEQDVVQLYFGNSPKGSLLIKKIDASTHEPLSDCEFFVTDSHGTMLGDANGKFVTDSAGTILISNINPGTTLVVRETKAKENYILDNVPQTATIKAGQTVTLEFRNQPKGSVTLYKFSSLDRRTPLEGVGFKITFSNGQVVDNIGGKLSSNGIYYTDSEGQINISGVTGTLVFTEISSIPGYLIDENRKSQTIVVNPDDHQSVYFYNQPVGNLVIKKMSSTTKEPLSDVVIRVTRTDGTVVGESNGEFRTDESGFIKIPVEPGSYIVQEVKSKPGFLLDDTPKTIEVKGPGTYNIELFNQPLGSLVIHKYSSLDRKTPLAGVQFKVTYAPGCVVDNENGSVSSNGIYYTGPDGTITISGIVGTVVITEQATIPGYTIDPETRSQTIVVNPGDVQHTYFYNSPKNTLIIEKYLEEEGSEHKPLKGVTFLVTDSSGAVVGNSNGEFISGDDGRVVISGVEPGSTISVREIKVPEGVVLDGIPKTIKISDDGANILRFYNKKTGYLVVRKLDSVTKQPLAGVEFELTYAEGSYVDDNFGHLSSKGRFKTNDAGEIRVPVVGTVVVKEVKSLPTHVIDETTRIQTVKVNPADTQTLVVYNEPLCSLTLTKKDAVTGKPVPNTEFTLKDGDGNILGR	# 1 # 4587 # -1 # ID=44657_1;partial=10;start_type=ATG;rbs_motif=AGGA;rbs_spacer=5-10bp;gc_cont=0.547	0	0	0	0	0	23703984	0	0	0	0	0	0	0	0	0	0	0	0	0	0	0	0	0	0	0	0	0	0	0	0	0	0
unbinned.fa_k99_489711_3	397	MKYDFTTIMDRSGKDAIAVDLIPYKEIQVREGLSRIPMWVADMNFQTVPTIPEAIIERTKHTAYGYFSPRDEYYDSIIRWQEKRHGVQGLTKECIGYENGVLGGVLSALNVFCSKGDKVLLHSPTYIGFTEALENNGYHIVLSPLIKDDAGCWRMDFEDMERKLSEENIHAAIFCSPHNPCGRVWERGELEQVMELFRKYDVMVAADEIWSDIILTGSRHIPTQTVSEDARMRTAAFYAPSKTFNLAGLIGSYHIIYNPYIRDRIRKESSLSHYNSMNVLSMHALIGAYRPEGYEWVDELCQVLTENVEYAYHFILEHFDGVSVTKPQGTYMLFLDCEAWCKSHGKTIDELQRMGVEAGVIWQDGRPFHGEYGIRLNVALPRTLLEEAMSRLETMVF	# 1160 # 2353 # -1 # ID=44900_3;partial=00;start_type=ATG;rbs_motif=GGAG/GAGG;rbs_spacer=5-10bp;gc_cont=0.529	0	0	0	5.81448e+06	13711444	12985959	11133662	9176792	9615045	0	0	0	0	0	0	0	0	0	0	0	0	0	0	0	0	0	0	0	0	0	0	0
unbinned.fa_k99_489853_3	206	MKKILCFGDSNTWGHNPVDMSRIEERWTVFLKEMFSEYEIVEDGVCGRSSKFDVPDTPYSNGIEVFRERYIKKDSDFDLIIVMLGTNDQLKYFNCTAEETAETLRGFAREYREKYGNTAEFLFISPILIRDCALQHPYFSTVYNEKSVKTSLDFAKAICEAAEKENVYFLDAAANANASDLDGIHMDETEHKKLAVKIAEKIKEIL	# 3016 # 3636 # -1 # ID=45204_3;partial=00;start_type=ATG;rbs_motif=AGGAG;rbs_spacer=5-10bp;gc_cont=0.395	0	0	0	0	0	0	6.10805e+06	0	0	0	0	0	0	0	0	0	0	0	43515212	34053826	0	0	0	0	0	0	0	0	0	0	0	0
unbinned.fa_k99_490219_1	905	MERDGEMQLLGMNQGIFADNYGDSPYQLIRFMEMKHILEYLRQNGCILYSLLYGNISVIWTKDEKQNGREGKEALGVLGGSGAGKSSFLESMTQHAQILETVGDGQTTRTDIYYYLSLYNNKPDVKVCFLNKKDFADKMDRTVFPDLLALEFEYKFGWRKIDIRVDPYGFLRANLDYLKILLTEKYIYGENEKAYLEIESLCINAGESEDEEEIRKCYTVFCNIIYRFIDREISKQVLKTIFDIYTRTKIMKSFISLIECSDDTDIVKVEGIDLSGFYENGVKGKDTSELVKNLSVLPYKAKESYVCAVLEADSLETEVVDKESDFSNALRMVLEEQKGIFSYREVRYLFGDHKEDNSKLFGMLDSGITKEYVRNIFGDKGETENNNKVSIYGELYEEVMDKLGNDRTILQQGLSLVDMTLKEKELINLCVRGSNKRSLSAFIDHIEVRDSYYCEYAVPIYESKHNEILLIDTCGLDHIDKGKGNRFTLKERVEHIKLKLEESADKYHLNNIIYLKKLDAGKPTEISDIFAYIADMDIEGGLYCVFTGLDIYENSNDSFFAKNKNWHIDHSFDGYPKVMQYLVDRQYKEELLRMCNCVSYRKEDLYRVMSRNVITYCANRRLIEKQGKYQENNIVGIRTLFESVFQKEIDSSQLCIGSEADDFERIFEKEIDKIQRELRKLIILMFDLASVTKWQRYYWQTLNANLNRYIDGEKGFARSYNHTWQYLFVEGYRKTFESEYAEDFYKLFGKYENTAYSLVRQIKYNYVRDIIDIYLEEMYREASITKENIINVYDAKQVKTEKTRVSSNVYNYAEILKKITNFGLVIRTCTIESGINKLVDYFLKMFIERKGKTEEKIPFLETRADIRNKTDELIKALKSYGFKEEAVKALFCIRVDEQKQKEESI	# 143 # 2860 # -1 # ID=46165_1;partial=00;start_type=ATG;rbs_motif=None;rbs_spacer=None;gc_cont=0.384	0	0	0	0	0	0	0	0	7585776	0	0	17563972	0	0	0	0	0	0	0	0	0	0	0	0	0	0	0	0	0	0	0	0
unbinned.fa_k99_490610_2	1184	MAEIYNEMLIRNVDCGVLYFQIKDDEAIKEYEDLKKEKNAIENSDSSDDKRLVEVQKRIEELSKGIFSMKKPVKFSKKNNRFYYSGTIADSLMGRKLRQAAKDREEYDKVIRTVGDSDYTDLIINLKFKSDIMIPDDAPVKVYDPETKSIVETDRKKMKRLISKKKLRRMAYKDGVTINGVHYVNYQRTSSKARMGNCLFIREDYFAVMDEWQNLGIPFSELKETDIVSIRSYQSLIASSIIGELEIDPYSILLINDVAGQATMDCNVIKPFPSENGKSTELKVLKEPYTQKTDLWDGQSLLDFSVFKNGKYAVKDKDGNIVEHSYEPYGFMLLRNHFFKTAAFNTNLQEYYKERFKDIENPILTDMFGNEFQTKSIKMVTTPNSVKIFKFSDIVCEYMISEDRKKHLKELETPLIEKHEELRKVKHAVIAAKRKLTMLLNYDPEKGKEPPTEDDIETSQYSISEAEKKYDAICMSYDDETKQILKDIKFEQQRLTWDWFRKKIKDEKFGVCKTEHKSKLGDKQQLWYQILLSLNFDRDDLWELAKLQVEEINLMKKYPAFFKRHLDMGATDKAGDSMMLELLKCNEDVSRTKWYTNYRHSKIQRMIKKLLAGKIQIKNSDFCVLFGNPFEMLRASCGDEIETSIINGFECYCSRYGDGEELYGMRSPHICTANNALLKNTYRNGWKWFNLTHNILVINLWGKGAFLSCKWNGSDQDSDTAFIGNNPIILEKVKEVQDYLIPINCVPQKSKLYEYTNENLAKVDGQLCNDMIGKICNLSRDLSSFYWHLYNSEAEENKQKYLPMIYDDICLLEVLSNIAIDSAKRQYDCNIEAEIKKIKSRPYMTSQGAIIQNDKIVFKETRYKKNLSESQIADYEDCLKDREKATTQEALDVINKKIDKILKTEDVYMIRPDFTKDLKSQPKKKKRKKYENEEQRELHRQKQKAYALEQKALKEKVYRKLQSPMDLLKEVVYEHLERSPKTKYIDRFTDILAPIPKGAKADYNRIEKIKEVCIEAKKKMDCKQSEYDMGRISFDEMTDEKKSIQNDVINNLKDRKVTVLEINKLIRDVYDEHPEQNRHGRVIKLNNGKPKMTDARDQNLVKHEAGGWMLQWLYAAHRDEFLKAVKQNKGEVSYVRKYEPEKNYTSNKIYKVSSLKDIGKLVKFKNEIVTWDGIQYEIATRKAD	# 548 # 4102 # -1 # ID=46826_2;partial=00;start_type=ATG;rbs_motif=AGGA;rbs_spacer=5-10bp;gc_cont=0.339	0	0	0	0	0	0	0	0	11586445	0	0	0	0	0	0	0	0	0	0	0	0	0	0	0	0	0	0	0	0	0	0	0
unbinned.fa_k99_490798_3	186	MFGVKKVIVYLNSMSNQIQGLNTGLESIAGGIKILSNAIEELGKRIDALESRIDALEARIDRLEARIDRLEVRIGALEKRMDAVEKRLDAVEARLDAVEKRLDAVEARLDAVETRLDTMDEKIDMVEYHLSKEIQVTYQTVLENKKGIEILSNHFEEGKRYMVGESHKIAELSVRFDEFQRKCAGA	# 2282 # 2842 # -1 # ID=47319_3;partial=00;start_type=ATG;rbs_motif=AGGAGG;rbs_spacer=5-10bp;gc_cont=0.447	5553361	0	0	0	0	0	0	0	0	0	18673100	0	0	0	0	0	0	0	0	0	0	0	0	0	0	0	0	0	0	0	0	0
unbinned.fa_k99_490943_3	626	MSDYISKWHKELGIFSKIKPLIILEGNVLDSYQYPVRGSVPKGSILRLSEYLHFCFKDMGYQNIIFDDSLRGFYNTCEEGYLESFAKLVESSACHGAIKADFKGGSKNDGAAYIVRKMLSQTKEASVVVMNFASRYIISPDNLEQSEVDSFTVLLQASLEAKDVKTVCNGILKNLLVLITNKSNDVPAWFYLQNPNVKMITLSAPSKEEREALVKGPNFPSFFSSEVYMEGSACYNDNPDELEKIQNKFVALTEGFSFTEINGLRRLCKNEKISMRDLCDVIDLYKYGIRENPWKSLDLEKIRNAKTDFENRVKGQDYAITKTLDVIKWAITGMAGLQGSSHTRPKGVLFFAGPTGTGKTETAKTLAEILFGDESCCKRFDMSEYGQSHSDQKLLGAPPGYVGYEAGGQLTNTVKNNPFSILLFDEIEKAHPSILDKFLQILEDGRMTDGQGNTIYFSETIIIFTSNLGIFTVNDNGQREANVTSDMPYQEMSVRVREAIEDYFKLQLGRPEILNRIGENIVVFDYIRPEVAKLILNSQINKIIKNMSVEKHIVLTVSNSAMEVLTEETQNNLQNGGRGIRNVVENLLINPLSRYLFDNEIFDNASITIDNINTVATPPALECSRG	# 2588 # 4468 # -1 # ID=47491_3;partial=00;start_type=ATG;rbs_motif=GGAGG;rbs_spacer=5-10bp;gc_cont=0.400	0	0	0	0	0	0	0	0	0	0	0	0	0	0	0	0	0	0	0	0	0	0	0	0	0	0	0	0	0	0	0	0
unbinned.fa_k99_491180_30	462	MKRKILAALLASTMVLSLAGCGGGSDAPATDNGTAATEEAPAAEAPAADSGAAEEAPAADAAAGGEETLTVWCWDPAFNMNAMYEAEKVYQKDHPNFKLNVVETPWEDVQTKITTAATSGDLSTLPDIFLMQDNAFQKNVISFPDVCMDLTNSGVDFSQFAAGKTAYSVIDGKNYGVPFDNGAVVACYRTDYLEQAGLTIDDFTDITFDQYLENGKKVLEATGKPLISMQAGECDLIMMMMQSAGSSLFNEDGTANIVGNDTLKVVMETYKKLKDSGVLVEVNSWDEYVGSMVSGDVAGTINGCWIMASIQTAEDQSGNWALTNMPSLVGVSSATNYSNNGGSSWAVTTKCANPDLACDFLASTFAGSTELYDNILPSGALATWAPAGDSNAYATPNEFFGGDAVSAKIVDFSTKVPSNITGVYYYEGRDAVATAITNYINGSDIDAEMQTAADTVNFLMGQ	# 35825 # 37213 # 1 # ID=47964_30;partial=00;start_type=ATG;rbs_motif=GGAGG;rbs_spacer=5-10bp;gc_cont=0.526	0	0	0	0	0	3.13756e+06	1.98043e+06	0	3409371	2.93209e+06	7483601	0	0	0	0	0	0	0	5.86782e+06	2.87269e+06	0	0	0	0	0	0	0	0	0	0	0	0
unbinned.fa_k99_491592_2	445	MGNTVNSGPEIVDAVSGWAKIRGVLGALLGGFAVSFALLELLFSGPDQMRGYGILLGLFNSFGAAFGYWLFRGPRDRRFASRTVYFTTALTPFLAVPVRLILYALRLMGWPPAASPDFLQCVYAGVRAALAKRSILLALVHMLFGLLCANMGAGLLLRYADGVYWHSPQRLAAQRAGGLMYNYWPEGGPDWQPLPPSFQVGPIRVTGDTIQVTPSLRKGKSFTVWDAKSLIIGPSSGSCVICGFQDQVLAKFGMANKNAAMLVQLLLESGVPFYDCFGEPVPAPRTAKPADADGVTFSVIMRTTTLAGGVMALCLIASLVLAFMAMYIASRGGVDLTWAIFTFPLAGLLIGGIPMAAAGQLFPGLLVVEKGRLYRQSIWTKKRRELTNLDALRVSNLDKAYVLYDKDEVILATFSPATPHADQLLAYLAERHHITPSGPPEKERK	# 579 # 1916 # 1 # ID=48741_2;partial=00;start_type=ATG;rbs_motif=GGA/GAG/AGG;rbs_spacer=11-12bp;gc_cont=0.638	0	0	0	0	0	0	0	0	0	0	67201104	0	0	0	0	0	0	0	0	0	0	0	0	0	0	0	0	0	0	0	0	0
unbinned.fa_k99_491709_3	635	MIRKNIKRISVTAIAFVMLFCCKLGSTVAYASKTSLSVPAKVYDLDKDSHYVIGEASPSTSSAIGTLSIKGVVKVSDEMNSFPAYEVCDGNAAFAYRISSSILNCAEDEWHLIKDKTKKVNGLTLDSNVLSGALILQTSLDGVIWTEDILMSDIFAEDADTDEFYTTKDVQLQNGCYYRVIVAYKMERRTEDSKILFVTTENYEYKQVAEVYEFYAFCETDETSPDATPLKKLGSKINTGKDNGYSGNEPIDKDDPHYGWDIGYFYVNGYTRETVTADQTPVFLKNVGDKVTLWFHLSEDITKLHGNKLLTISEDTNGYDRTFEIDQTNFEHGTLIIQYTNDQGEVQDPIIYTDYLAANARTGANTKVQLFEEGDYVVSLDYEIKSMGGAFNLFASYTNYKIMFAFSIRNGNCMVYPFDSLTGAELADNAITENGFKLDMAKSKYLTIDVQRSVLVVGTDGYLTEDVRFNRPAKDGETYTSEGIYTFKVTNLYTGENTTKTIYVGANSYLRALSATGMSIAELNAEIEKGAIVHEDGTVEVIAPTEPESTVFPTETESEPIPLVTDEPTNDESAETDELTVDVSADADEEESQKMNVTPFVIGAIAIVLVASAFVAIKRKKAYQARLNEEEVNEE	# 2311 # 4218 # -1 # ID=49002_3;partial=00;start_type=ATG;rbs_motif=GGA/GAG/AGG;rbs_spacer=5-10bp;gc_cont=0.444	0	0	0	0	0	0	0	0	0	0	2.50073e+06	0	0	0	0	0	0	0	0	0	0	0	0	0	0	0	0	0	0	0	0	0
unbinned.fa_k99_49175_8	750	MNECTISGTISHVIYQNEENGYTVLRLVTSDGEAVTAVGSIPFAAPGEDLVVTGRWVSHPVHGDQVEVHQVERYMPTEENEILSYLSSGVVKGVGPATASAIVQRFGANSLMVLEEDPGELTKIKGISPRRAKEIGESFRYQTGMRRLMSFLSSNDLPLSLALRLYRRYGGEALDAVRENPYLLVDELYGVDFAVMDEIALSMGIAGDSRRRVEAAVLFELTYNLNNGHVFLPRDKLIAAASQLIDCPADMAETSLDALIGRGAVCCQQVARVEACYLRRLYDAETGVTEKLERMLRCQADRPDYVANRVDAIIGQIEEEQGLTYAPAQRRAVELAARQGVVLLTGGPGTGKTTSVRGIVAMLDRMGCTTLLLAPTGRAAKRLGELCGREAQTIHRCLGMSWREDSGELTFQKNEKEPLLAEAVVVDEMSMVDLPLMHALLSAIKDDCRLIMVGDPDQLPSVGPGNVFGDLIRSGRVETVGLTEIFRQAQASAIIRAAHAVNEGQVPELRNTARSDFFFMRRRDPLTAVDLVVELCKTRLPQNMGIEPEQIQVLCPTRKGEWGTGALNRALQAALNPPAPEKRQKVWGELTFRTGDRVMQIRNNYDVLWVRGDGVTGSGIFNGDVGVVEDIDPAGELMSIRFDDRTATYTADMLGELELAYAVTVHKSQGSEYKAVVLVALPAAPALMVRGVLYTGVTRARELLVVVGDDGALGRMAANDKQQRRYSGLRWRLRQGGGACAAGPVVGPQA	# 7357 # 9609 # 1 # ID=29501_8;partial=00;start_type=ATG;rbs_motif=AGxAGG/AGGxGG;rbs_spacer=5-10bp;gc_cont=0.668	0	0	0	0	0	0	0	0	0	0	0	3825862	0	0	0	0	0	0	0	0	0	0	0	0	0	0	0	0	0	0	0	0
unbinned.fa_k99_492463_4	123	MAKLTTAEFIEAIKELSVLELNDLVKACEEEFGVSAAAGVVVAAAGPAEAAEEKTEFDVELTEVGANKVKVIKVVREATGLGLKEAKEVVDNAPKAVKTGVSKEEAEELKTKLEAEGAKVTLK	# 2480 # 2851 # -1 # ID=50225_4;partial=00;start_type=ATG;rbs_motif=AGGAGG;rbs_spacer=5-10bp;gc_cont=0.511	0	0	0	0	0	0	148071104	0	2.09014e+08	2.01491e+07	30918712	0	0	7.13568e+06	0	28001616	0	0	5.62801e+06	4.81014e+06	0	0	0	0	0	0	0	0	0	0	0	0
unbinned.fa_k99_492603_7	69	MSFMGVKLQKEIFPKKIYDDLVDYEFEDIYMKGPVEYDKVLSQLYGDYMSLPPKEKRISHPMEILIDRK	# 5906 # 6115 # -1 # ID=50307_7;partial=00;start_type=ATG;rbs_motif=4Base/6BMM;rbs_spacer=13-15bp;gc_cont=0.333	0	4078946	0	0	0	0	0	0	0	0	0	0	0	0	0	0	0	0	0	0	0	0	0	0	0	0	0	0	0	0	0	0
unbinned.fa_k99_493297_106	396	MERVVGTVARGLRCPIINEGDHIEEIVVDSVLKAAEVENLQVNDKDIVAITESIVARAQGNYATIDHIAKDFENTFGDDTVGVIFPILSRNRFGNCLRGIAKGTKKLVIMLSYPADEVGNHLIDLDTLDEKGINPWTDVLTEKQFRDAFGVNKHAFTGIDYIEYYKSLAAEFDTECEIIFSNKPETILDYTKSVLACDVHSRKRTKRILKANGGEKVYSLDDFLTKSIDGSGYNEEFGLLGSNTSTDDGMKLFPRDCQPVVDNIQKMLQEKTGKTVEVMVYGDGAFKDPVGKIWELADPVVSPAFTPGLAGTPNEIKLKYLADNNFSHLRGDELKNAISEFMDTREEDLVGSLESQGTTPRQLTDLIGSLADLTSGSGDKGTPIVFIQGYFDNFTN	# 102187 # 103377 # 1 # ID=50689_106;partial=00;start_type=GTG;rbs_motif=AGGAG;rbs_spacer=5-10bp;gc_cont=0.395	0	0	0	0	0	0	0	0	0	0	0	0	0	0	0	0	0	0	0	0	0	0	0	0	0	0	0	0	0	0	0	0
unbinned.fa_k99_493297_129	81	EEEAKKALIERFDGILTENGAEIIESKEWGKRRLAYEINDLREGYYQLVTLNSNEEALNEFARLANINEDIIRHMAVRLDA	# 126609 # 126854 # -1 # ID=50689_129;partial=01;start_type=Edge;rbs_motif=None;rbs_spacer=None;gc_cont=0.423	10315917	0	0	0	0	0	9129573	8.18509e+06	0	0	9291526	7.12642e+06	7133338	0	0	0	0	0	22804063	7.94673e+06	0	0	0	0	0	0	0	0	0	0	0	0
unbinned.fa_k99_493297_19	813	MMFNRFTQRAQKVLQLAQEEAIRMKHESIGTEHILLGLIREGGGIASKALEAIEVEFSTIEEGVEQLVGMGTKDVGPIVHYTPRAKKVIELSVDESRKLGHSYIGTEHILLALIREGEGIAARVLSNAGVSLNKARQQVLRLLGSHDEASNNTSNNTNTAATPTLDGLARDLTEVAREGLLDPVIGRSKEITRVIEVLARRTKNNPVLIGEPGVGKTAIAEGLAQQVVNNEVPEILRDKRVMTLDMGTVVAGTKYRGEFEDRMKKVMEEIRQAGNVILFIDELHTLIGAGGAEGAIDASNILKPSLSRGELQCIGATTLDEYRKYIEKDAALERRFQPIQVDEPSVEESIQILSGLRDRYEAHHRVTITDEALEAAAKMSDRYISDRFLPDKAIDLIDEAGSKVRLRSYTTPPNLKKLEVDLEAMRSEKNAAVQSQEFEKAASFRDKEQRLKEELEETKAAWKEKQGKTESQVTPDDIATVVAMWTGIPVSKIAETESVKLLNMEETLHERVIGQGEAVTAISQAIRRARAGLKDPTRPIGSFIFLGPTGVGKTELARALAETMFGDEDAMIRVDMSEYMEKHSTSRLVGSPPGYVGHEEGGQLTEQVRRKPYSVVLLDEIEKAHPDVFNMLLQVLDDGRLTDSQGRVVDFRNTVIIMTSNVGAQALKKNRYVGFNLQDGDHDYEGMKSTMLEELKKAFRPEFLNRIDEMIVFHSLEKEHLRQIVSLMTKELARRLSEQNIELEISEEAKDKITDIGYDPEYGARPLRRAIQKHIEDRLSEELLKGTVLTGGKVAIEVEDDEFVVHTKEAVEK	# 15677 # 18118 # -1 # ID=50689_19;partial=00;start_type=ATG;rbs_motif=AGGAG/GGAGG;rbs_spacer=11-12bp;gc_cont=0.430	0	0	0	0	0	0	0	13181631	0	0	0	0	0	0	0	0	0	3.60421e+07	0	0	0	0	0	0	0	0	0	0	0	0	0	0
unbinned.fa_k99_493297_2	121	MTIEQILDAVKEMTVLELNELVEAIEEEFGVTAAAPVAVAGGAGGGDAAEEQSEFDVVLESAGDKKIQVIKAVREITGLGLKDAKELVDGAPKAVKEGADKEEAEEIKSKLEEAGATVELK	# 1085 # 1450 # -1 # ID=50689_2;partial=00;start_type=ATG;rbs_motif=AGGAGG;rbs_spacer=5-10bp;gc_cont=0.407	0	0	0	0	0	55097066	0	0	0	0	0	0	0	0	0	0	0	0	0	0	0	0	0	0	0	0	0	0	0	0	0	0
unbinned.fa_k99_493297_32	510	MGQEQVYAFPNTKGAKVDFKEQYENYIGGKWTPPVNGEYFDNPTPVTGQVFTRVARSTKEDIELALDAAHAAKDDWGKTSVTERANVLLKIADRMEENLEMLAVAETWENGKAIRETLNADVPLAIDHFRYFASAIRAQEGGISQIDEDTVAYHFHEPIGVVGQIIPWNFPLLMGIWKLAPALAAGNCVVLKPAEQTPASIMVFMELIEDLLPAGVINIVNGFGLEAGKPLASSPRIGKIAFTGETTTGRLIMQYASQNTIPVTLELGGKSPNIFFEDIMDADDAFFDKAIEGFVMFALNQGEVCTCPSRALIQESIYDKFIERVLERVEAIQTGNPLDPNVMMGAQASTEQMEKILSYLDIGKQEGAECLTGGAKNELGGDLAEGYYVQPTVFKGDNKMRIFQEEIFGPVVSVTTFKTKEEAMEIANDTLYGLGAGVWTRDMNTAYRFGRGIQAGRVWTNCYHAYPAHAAFGGYKASGIGRENHLAMLSHYQQTKNMLVSYDENKQGFF	# 27912 # 29444 # -1 # ID=50689_32;partial=00;start_type=ATG;rbs_motif=GGAGG;rbs_spacer=5-10bp;gc_cont=0.420	0	0	0	0	4.10173e+06	4750194	0	0	0	0	0	0	0	0	0	0	5.48204e+06	3961826	0	0	0	0	0	0	0	0	0	0	0	0	0	0
unbinned.fa_k99_493297_42	250	MFDLTGRIAVVTGGANGIGEGIAETLTQAGATVMICDIDEKAGEKVATRLNGEFYKLDVTDIPAAEAVVQKILDKHEKIDILAANTGIYPEKSIADMTENDWETIQSINLKGMFFIVKPIIEAMKQQNYGRVILISSITGDITGFPGGAIYGATKAGILGFMRSAAIEYAPHGITVNAVQPGMIATETLKKELGVLSEKGAEAVPMKRLGEPEDIGVAVNFFASEETKYITGQSLVVDGGQILPETPDVM	# 39173 # 39925 # 1 # ID=50689_42;partial=00;start_type=ATG;rbs_motif=GGA/GAG/AGG;rbs_spacer=11-12bp;gc_cont=0.434	0	0	0	0	0	0	0	0	0	0	0	0	0	0	0	0	0	0	0	3.4736e+06	0	0	0	0	0	0	0	0	0	0	0	0
unbinned.fa_k99_493600_10	242	MLELQHISYDVEQDGDNKGILRDINLRIDERFVAITGPNGGGKSTLAKVIAGILTPTEGRVLLDGEDITGLDITQRARKGISFAFQQPVRFKGLTVRDLITLAAGQSIGVSEACAYLSEVGLCAKDYIGREVDASLSGGELKRIEIAMIMARGTKLSVFDEPEAGIDLWSFSNLIQVFEQLHTKINGSILIISHQERILNIADRIVVLSEGRVKEEGSREEMLPKLLGEVGGVCSALREKVR	# 10097 # 10825 # -1 # ID=358_10;partial=00;start_type=ATG;rbs_motif=AGGAG;rbs_spacer=5-10bp;gc_cont=0.615	0	0	0	0	0	0	0	45841836	0	0	0	0	0	0	0	0	0	0	0	0	0	0	0	0	0	0	0	0	0	0	0	0
unbinned.fa_k99_493600_28	659	MRKVNFTETVLRDANQSLIATRLPYDKFEPILETMNKAGYYSAEVWGGATFDVCLRYLREDPWDRLRKIRKKMPDTKLQMLLRGQNILGYKHYPDDVVRKFVEHSVKNGIDIIRIFDALNDVRNLEVAIDETVKQGAHASGTICFTTSPVHTLEKNVKMVKDLKKMGVKSICIKDMAGIMGPKEAYDLVSAIKDAVPELPLVIHTHCTTGLAFMTCLKSVEAGADVLDTAISPMSGGTAQPATETLAYALRSLGYQVDLDDKILIQMADFFKGVRADFIKDGTLDPISMATDTQCLNYQIPGGMLSNLISQLKMMNAIDKLDQALAETPKVRADLGYPPLVTPTSQMVGSQAVQNVLAGERYKVVGKEIKAYCRGEYGRTPAPIDAKIQKKILGNTPVVKGRFADSLEPEFEKTKKELGATAKSDEDVLSYIAFPQVAMAFFKDREAGFPKKEEPKAAAPAAAPAPKAPATPRPAPRTAPVYYAAAPAPAMPGYTARPIPPFAASYQPPHLVMGVRDDCTGTFTVTIDGKPSQVAVERADGPAPAAAAPAAPVAAAPAAAPAPAAAPAPAAAPAPAPAPAAAPAAVAAGETAVNSPMPGNVFKVECKPGQAVKAGDVLVILEAMKMEIEVSAPVDGTVKAVAATVGSTVNTDDLLVTLG	# 25749 # 27728 # -1 # ID=358_28;partial=00;start_type=ATG;rbs_motif=GGAGG;rbs_spacer=5-10bp;gc_cont=0.649	0	0	1.69841e+07	3.78746e+06	2681346	2.17221e+06	2.17532e+07	16093151	19363482	0	2.0231e+07	0	18974154	15453055	0	13944501	2.6101e+06	0	0	2.17742e+06	0	0	0	0	0	0	0	0	0	0	0	0
unbinned.fa_k99_49372_5	353	MRRNGCLPLGGGRRGAHPKGDAAQAEREAAYLLCFPAGRPIGSGWAFRTLEKLRSLVYNVKNKEIHAMKIGFNEGCNRFCGNHSVLEDLALCEKYGFDYIDVQSECLDRELAAGKYTLEQLGDFFKSHKLKMLSYNALVFFNMKQTQAEKDAVMAQMDEIIRRCQILDCKMIVVVPSMDLTVHATVDEIKADAVAVLKEMVKKVEPYGIKLSLEFCGAPTMSINRFEYAYAIVEEVGSPLVGVTLDQFHFNAMASGWDALEKADGRKIFVWHLNGTENMPCGASYNTDEKRLWPGEPGDCLDHKRFADTLKKIGFDGDVCTIEVFRPDYYKLSSEENIKKAAEVTRAHVETYW	# 4619 # 5680 # -1 # ID=30631_5;partial=00;start_type=ATG;rbs_motif=GGAG/GAGG;rbs_spacer=5-10bp;gc_cont=0.589	1.77236e+06	0	0	4341811	0	3.01266e+06	0	0	0	0	2.40731e+06	3.18206e+06	0	0	0	0	0	4272519	0	3.7287e+06	0	0	0	0	0	0	0	0	0	0	0	0
unbinned.fa_k99_493929_2	400	MAKQKFERSKPHVNIGTIGHVDHGKTTLTAAITKYLAFQGKADYTDYSSIDKAPEERERGITINTAHVEYETDARHYAHVDCPGHADYIKNMITGAAQMDGTILVIAATDGPMAQTKEHILLARQVGVPAIVVFLNKCDQVDDEELLELVEMEVRETLSFYEFPGDDIPIIKGSALNALVSESTDPNAPEYACIKELMDAVDSYIPTPDRKADMPFLMPVEDVFTISGRGTVATGRVERGQLKAGETVEIVGLTDEKRSTVVTSMEMFHKTLDYVEAGDNAGCLLRGVAKTDIERGQVLCKPGSIQPHTKFVGQVYVLSKDEGGRHTPFFNNYRPQFYFRTTDVTGVITLPEGVEMCMPGDNVDMNVELITPIAIEKGLRFAIREGGRTVGSGVVIDVNS	# 2126 # 3328 # 1 # ID=1130_2;partial=00;start_type=ATG;rbs_motif=AGGAGG;rbs_spacer=5-10bp;gc_cont=0.632	1.09407e+08	2.33396e+07	25660821	5.90453e+07	107259114	3.05822e+07	13542946	5.09761e+07	26437502	45795665	8.19971e+07	1.53266e+08	48828594	0	34919789	2.14164e+07	98913891	3.85796e+07	68972570	9.8333e+07	0	0	0	0	0	0	0	0	0	0	0	0
unbinned.fa_k99_494461_3	398	MFENLLYLLRRNGLKVSLTEWMALMEGLGKNLHNASFTGFYHLCRCLLVKSEADFDAFDRTFLEYFKDVPFQQEVSKELLDWLNKPEVLSDYANWDEIQALKNLGLTEEEIEKMLQERMQEQDEEHNGGNYWVGTHGMSVFGNSGLSPKGIRVGGQSMHRRAFRVAGERKFRDFRRDNTLDTRQFQVALRHLRQYSGLVDLPPTEFDVDNTIKDTAGNGGVLKVRYKRPRENTVKVLLLMDSGGSMDYYAQLCSALFQAVSKSGHFKDLKVYYFHNCPYARLYSDPTLMSRNSVPTDWVLSNLPGDYKLILVGDAQMAPYELMSYYGGNRYSETPQCGMDWLRLLKGRFRHTVWLNPSRRPDWGAYWSQTYDAIAQEFPMFPLTVDGLEEGMKKLLTR	# 1180 # 2376 # -1 # ID=2487_3;partial=00;start_type=GTG;rbs_motif=AGxAGG/AGGxGG;rbs_spacer=5-10bp;gc_cont=0.601	0	0	0	0	0	0	0	0	0	0	0	0	0	0	0	0	0	0	0	0	0	0	0	0	0	0	0	0	0	0	0	0
unbinned.fa_k99_494485_11	714	MIAHYDHKEKKSPHYLDEHVQEMLSCLKALSLPKFISTFAKICIHLHDVGKKSDEFQTYVQDPNGKRGSVKHALGGAYALHQKFHDSSLESQIAYFAQLIIAGHHTGLSDYTGRPDDLYGNLPKELIGIEKLAEKEVNEALVQFDDFPFEDFERIFGRGEEGRIYFATLVRFAMSAMVDADWLSTEAYFSQELAEKRKYEAPSFKSFQKQLEVFYEKDNFPDSTEELTKVKKMLQTQARHAGEGKHSYYTLHAPTGAGKTIAGLEFALSHAIEHEKRRVITALPLMNLTEETSTLYRDIFGDEHVIEDHSTALVEADDEDARIHLAVGNWNRPFVVTTTNQLMESLFHNRPMKIRKLHRLYGSIIILDEYHKLPLHVLRPILKQLDILQTYFDVTVLMMSATPFALTESRVIRKFELNHQSIEIANREVIFNQVPERFAYEWVREKQTIESLAHKISKESTVLTIMNTRIETQQLFLALKETDHSFEKIYHLSTTMCSHHRKRTLESIHNDLENDRLIAVVSTSVLEAGVDISFPVVYRMLAPVDAVVQAAGRCNRYGNIEKGRVILFELKNSRKVDLAYQQGIDMTRTYLEENGVEGLGNVEVFIRHYKEAFSENINHLDKNEITESRWLEFESIAKEFKMIETEQVGVICTSYEYFEEKWLLEKRTRDWWRKLQPYTVSLKRFDKGSFKEEKEIRILTAQYDEELGIVLEGS	# 14918 # 17062 # 1 # ID=2551_11;partial=00;start_type=ATG;rbs_motif=AGGAGG;rbs_spacer=5-10bp;gc_cont=0.364	0	0	0	0	0	0	0	0	0	0	0	0	0	0	64419200	53004512	0	0	8877050	0	0	0	0	0	0	0	0	0	0	0	0	0
unbinned.fa_k99_494485_5	473	MNLKEKEFWFVVGSQHLYGEEALSEVKANAQKITDELNESKVLPYKIVLQDLAVTAEKITELMKEVNYRDEVAGVITWMHTFSPAKMWIRGTKLLQKPLLHLATQFNESIPWETIDMDFMNLNQAAHGDREYGFINARLNKQNKIVVGYWGRPEVKEQIGKWMDVAVAYNESFDIKVARFGDNMRNVAVTEGDKIEAQIQFGWTVDYYGIGDLVKYVEAVTEEEIDALFAEYEKLYEFEYGEYSRENWEASVKVQASYEIAIKRFLDDGNYNAFTSNFEDLYGMKQLPGLAVQRLMAQGYGFAGEGDWKTAALDRLLKVMSHNQSTGFMEDYTYELAENQEAILQSHMLEVDPTLASNKPKVVVSPLGIGDREDPARLIFDGKAGEGVVVSMADFGTHFKLLINEVTAFEPTQPAPNLPVARVLWEVKPNFQEGVQAWIENGGGHHTVVSLNLTTDQIITYAKLVGLEYVVIK	# 6130 # 7551 # 1 # ID=2551_5;partial=00;start_type=GTG;rbs_motif=GGAG/GAGG;rbs_spacer=5-10bp;gc_cont=0.391	0	0	0	0	4803490	0	0	0	0	0	0	0	0	0	0	0	0	0	0	0	0	0	0	0	0	0	0	0	0	0	0	0
unbinned.fa_k99_494710_7	639	EKARHKFLDSYCTNICEKARAGKLDRIVGRDREIYRVIQILSRRTKNNPCLIGEPGVGKTAIAEGIAQRIVEGKVPFRLLDKEIYLLDLTALVAGTQFRGQFESRVKGLIDEVKTAGNVILFIDEVHTLVGTGDSEGSMSAANIMKPALSRGEIQVIGATTFNEYRKNIEKDSALERRFQPVTVNEPTIEDSYRVLKGVREYYERHHRVKAGDDILRLAVLWSERYINDRFLPDKAIDLLDEACACRSLRSTELTDYARLNCRLKELTDEEDRLEESGGDPDFERIATVKGDLLRVREELRQLEPRIQDIQVEVEDLAKVIELCTGIPSAKIEQSDYQKLNQLGDAIKKRIVGQDEAVQAVAQAIRRSRMQLSAKKRPASFIFVGPTGVGKTELVKVLSNVLFDSVDPVIRFDMSEFMEKHTAARLIGSPPGYVGYDEAGQLTEKIRRKPYSVVLFDEIEKAHPDVMNILLQILDEGKVTDAHGRDVNFENTVIVMTSNAGSNDKSGMVGFHHTTGELEKEKALKALSEFLRPEFLGRVDEVIVFRRLGREELSRIAGLLLEELGEVLREKGIRFTYDEEACQVLADLADGGRYNARDIRKVIRREVEDRVAQLLIDHYDEKIEGIALTKGAPLALTVL	# 5192 # 7111 # -1 # ID=3184_7;partial=01;start_type=Edge;rbs_motif=None;rbs_spacer=None;gc_cont=0.621	0	0	0	13455350	0	0	0	0	0	0	0	12580125	0	0	0	0	0	0	0	0	0	0	0	0	0	0	0	0	0	0	0	0
unbinned.fa_k99_494887_10	461	MAYTGKFQGFEDIIKEIMVVYKHDRRPWLIGYSGGKDSTLLVCLVYEAMKRLKDAGAALDKTVYVITSDTMVENPIVKKYMHTSSDSINEAAERDQLMIKACVIYPEPEQTFWSRIIGLGYPTPEPPGFRWCTDRLKIMPMNKFVNERIKESGEIIILLGVRKGESAARMKTITAREIEGKLLNMHNDIPNAYVYNPITEIPNDLVWEFLLKGDCRSPWGSDMKYLFSLYQGENLGEEKSVLGEVDREKIPVTGNSRFGCWCCTMVKEDKSLQNFIDRGATELIPLREFRNELLKMREDSRYRDSKRRNGSVYKKADGSFGMGPFTLEARQMILEKLLELEDQTGMELITEAELKVIDKMWDEEGDLTCRMLVESYHKVKGKKLPWDDYKIPRFDNEAIQAIRDVAEKYDIPVELITKLIVSVDSYKHITKNNKLQKAFDSIIGQGWLHYDSVEGALNHED	# 11520 # 12905 # 1 # ID=3749_10;partial=00;start_type=ATG;rbs_motif=AGGAG/GGAGG;rbs_spacer=11-12bp;gc_cont=0.437	0	32261226	0	0	0	0	25762688	0	36223168	0	0	0	0	0	0	0	42485868	0	30994166	28178862	0	0	0	0	0	0	0	0	0	0	0	0
unbinned.fa_k99_495101_35	299	MDIILEALKSAPEYLKLIGFTDIVDMAIIAFGIYHLFRFVRKSRSGQVVKAIVFLLVALALTSPSLLNLRVMNFVLTNAMELGVIALIIIFQPELRRFLEQMGSGKIKELFVAETYGNDLESAIKETVEAYAAMSRDKVGALMVFERRTMLDDMLKTGTTLDCQVSAELLKNLFWNKAPLHDGAVIVRNGRIVGAGCMLPLSGNVNLSRELGMRHRAGIGVSENSDAVVAIVSEETGSISVAVNGMLKRHLSPDTLERLLRMELMPAADGENGPVTAAARLTSVFKGIKGDNSNGKEDS	# 33279 # 34178 # 1 # ID=4454_35;partial=00;start_type=ATG;rbs_motif=GGAGG;rbs_spacer=5-10bp;gc_cont=0.628	0	0	0	0	0	0	0	0	0	0	0	0	0	0	0	0	4.61137e+06	0	0	0	0	0	0	0	0	0	0	0	0	0	0	0
unbinned.fa_k99_495101_6	876	MDHKYVYLFSEGNANMRELLGGKGANLAEMTNIGLPVPQGFTITTEACTRYYDDERKIGDDIQAEIMEYIDKLESITGKKFGDKENPLLVSVRSGARASMPGMMDTILNLGLNEDVVAVLSEKSGNPRWAWDCYRRFIQMYSDVVMEVGKKYFEQLIDQMKEKKGVTLDVELTADDLKELAGQFKAEYKEKIGADFPADPKEQLMGAIQAVFRSWDNPRANVYRRDNDIPYSWGTAVNVQSMAFGNMGDDCGTGVAFTRNPATGEKKLFGEFLTNAQGEDVVAGVRTPMPISEMADKFPEAFAQFEGVCKTLEDHYRDMQDMEFTVEHGKLYMLQTRNGKRTPAAALKIACDLVDEGMIDEKKAVAMIEPRSLDTLLHPQFDGAALKEAPMLASALGASPGAASGKIVFSAEEAKEWAARGEKVVLVRLETSPEDIEGMKAAQGILTVRGGMTSHAAVVARGMGKCCVSGCGEIKMDEENKQFELAGKTFHEGDWLSLDGSTGKIYDGAVPTVPASIGGEFGRVMGWADKYRRLEVRTNADTPHDAAQARKFGAQGIGLCRTEHMFFDGDRIPAIREMICSDTVEQREKALNKLEPMQQSDFEGIYEAMEGLPVTIRFLDPPLHEFVPTEEADIEKLASDMGKTVAEIKAIIAGLHEFNPMMGHRGCRLSVTFPEIARMQTKAVIKAALAVQARHPEWNIVPEIMIPLVGELKEFAYVKSIVTGVADELLKEAGSSMTYKVGNMIETPRAAMTADDIAPISDFFSFGSNDLTQLVFGFSRDDAGKFLSSYYEKKIYEQDPFAKLDQHGVGRLISNATRWGRSTNPGIHVGICGEHGGDPASVEFCHKIGLDYVSCSPFRVPIARLSAAQAAIAEGK	# 7112 # 9742 # -1 # ID=4454_6;partial=00;start_type=ATG;rbs_motif=GGAGG;rbs_spacer=5-10bp;gc_cont=0.648	0	5.8099e+06	0	0	0	0	5497167	0	0	0	0	0	0	0	0	0	0	0	0	0	0	0	0	0	0	0	0	0	0	0	0	0
unbinned.fa_k99_495328_2	178	MKKLATNRKLGRTTDIRMSILKNLTTDLLVNGKVETTLPRAKEVKAIVDSIISLAIKEKDNFEEVEVKVVKAKLDSKGNKVTELVKSKNGKEFLKVVKEETTEKRQKDMPSRLNARRKIMRKVNKVKDAEGNNIDVPAKLFNEIAPKYAGKNVGGYTRIVKAGPRRGDAAEVAILQLV	# 443 # 979 # -1 # ID=4927_2;partial=00;start_type=GTG;rbs_motif=GGA/GAG/AGG;rbs_spacer=5-10bp;gc_cont=0.281	0	0	52857360	0	0	6.79966e+06	0	0	0	59309628	0	0	0	0	0	0	70699904	0	0	0	0	0	0	0	0	0	0	0	0	0	0	0
unbinned.fa_k99_495332_5	199	MAKNMQPYLKRCRTLGISPAVMGVNKESNRNPGPQRRPKKSEYALQLTEKQKVKFVYGVLEKQFRAYYEKAARMKGNTGDELMTLLERRLDNVVFRLGLAATRREARQLVNHGHFTVNGKRVNIPSYLVKPGEVIAVRDKSRSSAKFKKMVEDDRFVAAPKWLEKAKNAPLEGKVVAMPARDDIDFEVAVNLIVELYSK	# 1225 # 1824 # 1 # ID=4965_5;partial=00;start_type=ATG;rbs_motif=AGGAGG;rbs_spacer=5-10bp;gc_cont=0.633	0	0	0	0	0	0	4951837	0	0	0	0	0	0	0	0	0	0	0	0	0	0	0	0	0	0	0	0	0	0	0	0	0
unbinned.fa_k99_495714_16	261	MPVQQVCKIVEMTQLDADTWWMVLEAGKLVEQHGLRGGQFLHIKCGDNQLLRRPISVARTQCGDPEDTAALIFEVRGEGTRWLSQRRVGEKLDVLGPLGNGFDVSKEGRYLLVGGGIGVPPLLELGECLSWPRTAVLGFRTGAKAFLPVISRFAVHCEKTYLCTDDGSLGRHGLVDAQVRDVLAKDSSFTAVLACGPKPMLKSVAKAAAEFGIPCQVSMEERMACGVGACLGCALPMKDGSIKHVCKDGPVFDAREVDWDA	# 17072 # 17857 # -1 # ID=6266_16;partial=00;start_type=GTG;rbs_motif=AGGAGG;rbs_spacer=5-10bp;gc_cont=0.645	0	0	0	0	0	0	0	0	0	0	0	0	0	0	0	0	0	0	0	0	0	0	0	0	0	0	0	0	0	0	0	0
unbinned.fa_k99_495736_7	407	MLRLMLADDEAYEREYLERVIRESYPNLFEVVYKAVDGMDLLENLEKGKPHIVLLDVKMPRMDGLEAAQEIRKNYPGIQMIIISAYSDFAYAKQAMKLGVTDYLLKPYLDSELRETLDKVIARAREREDSLALLSYSHGSDRETLFDFYQDVEKDFLWNLFFRRKGAEEMREQLEQWGIGKGWMKVVLISSPALISMGAFSQEVLKNYFRLPEVRGINSIWMDRMVVCLYTDQEDAFTDLTGCIRRARDYLAGESQIPVACGVSGTCVNVENLPGAYEEAASYISSYSGGETGREFVEMTKSMKKLCGLEEEVSCLLAEGSRERCQERMTELVEELERCLMYQDVSVKLNFGRSLMTILRGVNQMPGIRVRTDKAAALFERLSQLNFNGDNLKYHMEYFSEIEVCGE	# 7153 # 8376 # -1 # ID=6336_7;partial=00;start_type=ATG;rbs_motif=AGGAGG;rbs_spacer=5-10bp;gc_cont=0.502	0	0	0	0	34018976	0	0	0	0	0	0	0	0	0	0	0	37485772	0	0	0	0	0	0	0	0	0	0	0	0	0	0	0
unbinned.fa_k99_49583_2	426	MKEKTIEFETLSLNFTIEEDNWQLNMAKSQTRVKDFRQTRLLKEVPSDTFVPVEVTDEGDTFVFDYTVDQTYKRWEDLLTLHRNEKLRLLCNVAQLKDHLNARVSFFLHPDNLVFNDNLIPLVIYRGIRDVIPPYEINEKSFLKQLQCLSIALISPKYDFDQLYNGALEIARETDFERQVGDMKSLDDLIDYLHDSYESEQRQAETKMQIVPIKRFRLFKQLSIVMIVLSLLLAAPLIYLAFFHTPYKQQLLDAHEKYLANDYGEVISVLEDEKADKLPKATKYILAHSYINTEHLSADEKESIMKNVSLKSDDNYLLYWIYNGRGAFGDALNQAKYLDDPQLIMYGLIKKIESVKNDPELDGDERDEELKKLQNDLKDYRKEYDLVEEEDDSNDNELDDDEVEEDQEDAEDKDKKDKKDKKSKKK	# 2024 # 3304 # -1 # ID=31187_2;partial=00;start_type=ATG;rbs_motif=AGGAG/GGAGG;rbs_spacer=11-12bp;gc_cont=0.338	0	0	0	0	0	0	0	0	20429340	0	0	0	0	0	0	0	0	0	0	0	0	0	0	0	0	0	0	0	0	0	0	0
unbinned.fa_k99_496284_3	246	MQIVICDDDRKMQDILRDKIERSCREMGVVCEITCCSSGGEVLGADRAPDVLFLDIQMPGTDGMDVAKELRRRRWNTILIFVTALSEYVYDAFDVGAFHYLVKPFTAEKLSEVLKKAVEAFEEFKKQGRPAGRRGTDKTILVRQGSVSAAVAVSSIVYAEVFNRKVTLHTVNGDLEYYGKLTELSEQVGDGFYRTHRAYLVNLDYVEKYDGTTIWLEQGTAPVSKKQFAGFVKQYMHYISRRGTTG	# 2371 # 3111 # -1 # ID=8319_3;partial=00;start_type=GTG;rbs_motif=GGAG/GAGG;rbs_spacer=5-10bp;gc_cont=0.540	0	0	0	0	0	0	0	0	0	0	0	0	0	0	0	0	0	0	0	0	0	0	0	0	0	0	0	0	0	0	0	0
unbinned.fa_k99_496405_1	91	AQKEADVQKKEAEVESRQDELDIQQRALDIQQKELDVQQQELDIKQQALSVQQEQLHAQRRSIAITLKKTGIDVAQISILTGLSIEEVSSL	# 1 # 276 # 1 # ID=8695_1;partial=10;start_type=Edge;rbs_motif=None;rbs_spacer=None;gc_cont=0.435	0	0	0	0	0	0	0	0	0	0	0	0	0	0	0	0	0	0	0	0	0	0	0	0	0	0	0	0	0	0	0	0
unbinned.fa_k99_496866_3	604	MNNKNIRNIAIIAHVDHGKTTIVDELLKQSHVFRENEQVGERVMDSNDIEKERGITILSKNTSVMYDGIKINIVDTPGHADFGGEVERVLKTVDGVLLLVDAFEGAMPQTREVLKKSLALNLKPIVVINKIDRPGSNPAKVVDEVLELFIELDANDEQLDFPVVYASAKLGIAKLNLNDKDGGMDCLFKTIIENINPPECDEDGPTQMLVSNIDYDDYVGRIAVGRIERGSVRTGMNVTVCKKDGKTANGKITKVYTHVGLNKVEVEEAKAGDIIEFAGISDINIGETICDPEHVEKIDFVDIDEPTVTMTFSVNNGPFAGREGEFVTSRHIRDRLFKELERNVSLRVTETATPDSFEVAGRGELHLSVLIENMRREGFELLVSRPKVIVKEINGVKCEPIERLVVNVPDEFVGNVIEKLGKRKAEMINMEPAEDGHTKIEFKIPARGLIGYRSEFMTDTKGNGTMNHIFDSYEEYKGEITSRSRGTIVAFEKGKAVTYGLYNAQDKGELFIGPGTEVYEGMIVGLNSRGEDLAINVCKEKHLTNTRASGSDDALRLVPPIQMSLEKAIEFIQDDELVEVTPQNLRLRKKILDSKERERANRNK	# 1236 # 3050 # 1 # ID=10346_3;partial=00;start_type=ATG;rbs_motif=AGGA/GGAG/GAGG;rbs_spacer=11-12bp;gc_cont=0.313	0	0	0	0	0	34968692	0	34787273	0	10495515	0	0	0	19667426	0	0	0	0	0	0	0	0	0	0	0	0	0	0	0	0	0	0
unbinned.fa_k99_497115_1	363	MDYIKKVNDCMLTINNKIQSEILMTTIEELVPKDSLFRKVEKYIDFTFIYNEIKDLYCENNGIPSIDPVVLFKLVFIQALDGIKSMRKTCEKIKVDAEYRWFLGIPFGKETPHFSTFSKNYERRFKGTDVFEKIFINIVNQAIKYNLVDGTTFYSDSTHKKANANKNKFEDKIIENVKERRKWLEDEINEERIKNGRKEFEYKDEIEKKHIKVSTTDSESGYYHRDNKEKGFMYLDHRTVDDKCNIIIDCYVTKGNVHDSGPFINRCDYIEKTYGFVIQNYALDSGYLTLDIKKYFIDNNIFGVFGYRRYGTQESRKEKSKYRYNKELDMYIEKETGEILEYNGLIDKLGYKKYQNLDKTKIV	# 171 # 1262 # -1 # ID=11088_1;partial=00;start_type=ATG;rbs_motif=None;rbs_spacer=None;gc_cont=0.249	0	0	0	0	17828942	0	0	0	0	0	0	0	0	0	0	0	0	0	0	0	0	0	0	0	0	0	0	0	0	0	0	0
unbinned.fa_k99_497128_3	350	MAKVRVGVAGYGTIGQRLADGVAMQGDMELVGIADLAPTLAIRALRENDMVGANNVKYNLYLVGGADKGKFDALDIPVAGSFEDLCGKVDIMLDSSPGGVGAKNKELYEKMGVKAIFQGGEKNSVADVFFHGYANYEKGLGQNYLKLTSCNTTGLIRTVDCLDRAVGVEKVAITIIRRVADPGDYHRGLTNALQIDKAPSHQAVDLMTIMPHVEATGILVHTPVTHGHIITVLASGKDGKKITREQALEAFRAHPRIRTVTIDEGFLGNASLFKYARDLGNRRGDMYEIGLWEDSIVESGDDIMYAINIPQESVTIPETMDAIRAAMEMQPTRESGTAETNKYLGIGRFK	# 2150 # 3202 # -1 # ID=11145_3;partial=00;start_type=ATG;rbs_motif=GGAGG;rbs_spacer=5-10bp;gc_cont=0.635	0	29165684	9886565	10898833	20773881	7.24136e+06	3.19683e+07	30182071	25671010	3.10973e+07	3.87354e+07	10379465	12020488	0	25193640	22898792	23646091	0	0	8776061	0	0	0	0	0	0	0	0	0	0	0	0
unbinned.fa_k99_49721_15	751	MKIVGSCRPIHDARGKAAGYTKYAGDFALPGMAYLVLVRSTIPHGHVKAVHAEKALALPGVYGVFHCFNTPQNTFNRYRSRFSQELPDEERAFTDYVRFVGDRVAAVAAESQELAERAARLVEIEYEELPYSIGFDDTLSGQNCLPGESPIRDDFTADVGRPAGDGSLIEVESFTELPRLHHAAMEPHTCIADYDPYQEQLTLYSPNQAIHGIRVVVARYLEMPFHKVRVIKATMGGSFGAKQEWLTEPVAALVAKLLGRPVKLVYSRAEAMTGAVIRGAVRAHVQGKFTPEGEIASLSLDVILDAGAYVGNSADYIRTLFGKLFRCYKVPHAHYHGQVISSNTPVSGAFRGWSAPEEALIVERHMDAAAQALGIDRVELRRRNALLPGSSDLKTGVPLEDIRIREALDRGQELFHWNELCREDAAFNASNGRYRRGVGVGCGGHGSTYFPRHDDFGEGWIFMNEDGTVQLKITTHDHGCGTVTMLKMVVAEVLDISDEDIYLTEGDTANTPIDFGCFASRTTFVLGRTAVETARALKQTLLERAALLFDQPLEQLYVENGAVRCQGSPDLSWTYAEIAGQSMLKLKRNVSAQAQFNNVTNPGVTGAHFAHVEVDTWTGFTKILDYLAVQDIGQPINPTMCIAQIQGAAQMGCGAALREELVVQKDGRCTSSLSKYHLFLAPDLPNIRVELLTDGRSSEGPFGAKSIGEVCYVPTAPAVCGAVNDALGSQLGTLPFTPDRILKHLAKEGTK	# 10929 # 13184 # -1 # ID=31528_15;partial=00;start_type=GTG;rbs_motif=AGGAGG;rbs_spacer=5-10bp;gc_cont=0.636	0	0	0	0	0	0	0	0	0	0	0	0	0	7764244	0	0	0	10332593	0	0	0	0	0	0	0	0	0	0	0	0	0	0
unbinned.fa_k99_497355_1	248	MAGREYPLERTRNIGIMAHIDAGKTTLTERILYYTGVNYKIGDTHEGTATMDWMEQEQERGITITSAATTCHWTLEEFTKVKPGALEHRINIIDTPGHVDFTVEVERSLRVLDGAVGVFCAKGGVEPQSENVWRQADTYNVPRMAFINKMDILGADFYGAVEQIRTRLGKNAICLQLPIGKEDEFKGIIDLLEMKAYIYNDDKGDDITVTDDLGDMAEDAELYRSELIEKISELDDDLMEMYLEGEEP	# 2 # 745 # -1 # ID=11718_1;partial=10;start_type=TTG;rbs_motif=AGGAGG;rbs_spacer=5-10bp;gc_cont=0.474	6532250	0	0	0	0	0	0	0	0	0	0	0	0	0	0	0	0	0	0	0	0	0	0	0	0	0	0	0	0	0	0	0
unbinned.fa_k99_497355_2	156	MPRKGHIQKRDVLADPLYDNKVVTKLINNIMLDGKRGVAQKIVYGAFARVEEKTGKPAVEVFEEAMNNIMPLLEVKARRIGGATYQVPIEVRPDRRQALGLRWLTTFSRKRGEKTMQERLANEIMDAANNTGASVKRKEEMHKMAEANKAFAHYRF	# 778 # 1248 # -1 # ID=11718_2;partial=00;start_type=GTG;rbs_motif=AGGAGG;rbs_spacer=5-10bp;gc_cont=0.493	0	0	0	0	0	0	0	0	0	7343230	0	0	0	0	0	0	0	0	4.25447e+06	0	0	0	0	0	0	0	0	0	0	0	0	0
unbinned.fa_k99_497434_4	264	MSIFLFRKRFAILDIVNSKNGYDGELIMERILVVEDDLALSTGLCFELDAAGYVTQAAYNCRKAEYLVEQENFSLALLDVNLPDGNGFALCGKIKSLHPELPVIFLTANDLEEDMLNGYDLGAEDYVTKPFRMPILLKKVEVALRRVAAAGGTGAAAGKTTEGTCYRDDFLQLDFEALTAVRGGEKLSITPNEYKLLRVLVGNAGNVVTRRLLLEKLWDCDGNFIDDHTLTVTMNRLRAKIEDEQHGYIKTVRGMGYIWESLNR	# 4139 # 4933 # 1 # ID=11962_4;partial=00;start_type=ATG;rbs_motif=GGA/GAG/AGG;rbs_spacer=5-10bp;gc_cont=0.528	0	0	0	0	0	0	0	0	0	0	0	0	0	0	0	0	0	0	0	0	0	0	0	0	0	0	0	0	0	0	0	0
unbinned.fa_k99_497608_14	1049	MKVMHSEWTDRLHHWIRTLKDDFYEPLGEIAWEAFRTKEHRTPEEVAQCAFTRVEPGFTWGETWEYCWFRGTVTLPAEAAGKRIVMRLAPGGESTLFVNGRSFGTYRADWVSEAHHYMEDNVLTRSGQAGEQYSILMETYAGHYFPEIHSCATGPVLPGAYQDPLQEGKRRTLGVCTYGIWNEDAYQLYMDVDTLYKLLETLDETSLRASKIAEALEQFTLTVDFEQDREDRTATYREAIQKLRPVMEAVNGTTQPVFYATGNAHLDLAWLWPMAETHRKTARTFAAQLRLLEEYPEYKYLQSQPAAYEMCREHYPELFERIKEAIRQGQWIAEGAMWVEPDTNMAGGEALIRQLLHGKRYYREVLGVDSVILWLPDTFGYTAALPQILKGCGVKYLVTQKIFWSYNEGDEFPCHYFTWQGMDGSEIVSFLPTSYTYKTDPKEINTVWKNRRQLRDLDAFLLPYGYGDGGGGPSRDYVEYARRQEDLEGGARVKLAGPLEFFTDMEKAGGPKHTYAGELYFSAHRGTYTSQAMIKQKNREGELALREMEMWSCLAEAEGWQYPLEKADGLWKTLLLHQFHDILPGSSIARVYVEAREAMEKLLQEAGGIREEALRAILNQSREEEAVTVFNSLSFARKALVTLPDAFARGACLADGTVLPVEHTFEGLKTLVELPSCGGISLRPASADQAGRKTAAGAAEEAVILRAQDGFILENGQVRAVVNDRGEVTSFVLKESGREFAAKPMNCFHMYKDVPRFFDAWDIDSNYRQQEIAGAFDIEVEELGQGVEAVLLVTGRIGASSYRQYIRLAKESRRLVFETEADWQELHRLLKVSFPVDVHAENGINEMQFGYVERPTHRSRPYDKDRFEVCNHRYSALCDSAHGAAVLNDCKYGISMNGNSLELTLLRAAAGPEMRADNGRHHFTYAFTAWEGTFAGCDVVRQGYEVNVAPLTVCGGGRDFSLLSVEQDDIFADTLKPAEDGSGNWILRLYEAKKAARRTCVQLARKDVRAFACDMLENTLQEIPVEDGKIMLDFRAFEVKTVRLVSGRA	# 15443 # 18592 # -1 # ID=12366_14;partial=00;start_type=ATG;rbs_motif=AGGAG;rbs_spacer=5-10bp;gc_cont=0.584	0	0	0	0	0	0	0	0	0	0	5.43657e+06	0	0	0	0	0	0	0	0	6510244	0	0	0	0	0	0	0	0	0	0	0	0
unbinned.fa_k99_498111_1	267	YQLFADTVEKDVAFGPKNLGLSAEEVAKRVKTAIEMVGLDYEAVKDRAPFELSGGQKRRVAIAGIIAMQPKVLILDEPTAGLDPYGKEQILNLIKYLKTHCSPTIIVISHDIDEITRLANRIVVFNDSQIAYDEPMQQLFKHSRQLQKMGLDIPRAVKVVNNLRARGVDLGDDIVTAEDLLKAIIKRYNEKHSAQIDEGASVFDMYDFSQKWLTREEREELGLIPKSDEVPKSQSKTRKPNKKSFIKIEKSEKKTKPRKTKDEEDKE	# 3 # 806 # 1 # ID=14024_1;partial=10;start_type=Edge;rbs_motif=None;rbs_spacer=None;gc_cont=0.434	0	48296732	0	0	0	0	0	0	0	0	0	0	0	0	0	0	0	0	0	0	0	0	0	0	0	0	0	0	0	0	0	0
unbinned.fa_k99_498547_3	562	MSTKAYYPRTEIGPGKVGFSKTRSIIEAPFYGNNVVKINSLREAYDMAKNSPGTVVTDMPVYRGEEFGLEPDAKVLLFNDGSITGRYAAARRITGKPGVDTTALDKIVMDAVYDTRWKTMYHAEVFIGLDPEFMVKAHLLIPEGEENLLYNWMLNFQYQSDEYVKMYKKSKPVGDGSEPDIYIFSDPQWTGAPGREDICDPKCLCYFNTDTNCAAILGMRYFGEHKKGTLTLAWAIANRNGYASCHGGQKEYTLDDGSKYVAAVFGLSGSGKSTLTHAKHSGKYPSIKVLHDDAFIINSDTCASIALEPTYFDKTADYPVPSEDNKYLLTAQNCSATLDDEGKIVLVTEDVRNGNGRAIKSKLWSPNRVDKIDSPVNAIFWIMKDPTIPPIVKLSGASLASVMGATLATKRSSAERLKAGVDPNALVVEPYANPFRTYPLVNDYEKFKKLVAEKDVACYIINTGDFMGKKVQKEDTLGVLEAVVEGKAQFKKWGPFEDIEIFEWEGFVPDLGDKEYVAQLKARMQDRLNYVTKLDTEEGGFNKLPEDAAAAIKKVVDEANSL	# 1248 # 2936 # 1 # ID=15139_3;partial=00;start_type=ATG;rbs_motif=AGGAGG;rbs_spacer=5-10bp;gc_cont=0.624	0	0	0	0	0	0	0	0	0	0	0	0	0	0	0	0	0	0	0	0	0	0	0	0	0	0	0	0	0	0	0	0
unbinned.fa_k99_498591_15	574	MKTKKILSVLLTATMVSAMFTGCGGGESDTTSADTNTGANTPAESGSDAAKSGEIKEFTAFFAVPGSEKNDDNEIQQMIAEKTGARVKETWLTGQSAQEAIGTLIAGGEYPDFIDGGDGAKQLYDAGALVPLDDYIDKYPNIKEFLTEEQWDRLRQDDGHIYWIQQFGNIHGEEKATVHNDEAFWIQTRVLEWAGYPEVHTMDQYFDLIESYNEANPTMEDGTANIPYTILCEDWRYFCLENAPQFLDGYPNDGSCIVDPDTLTIIDYNTTPTAKRYFQKLNEEFQKGIVDPESFTQTYDEYIAKLSTGRVLGMIDQWWDFAYTANDALKQQGLDLKGCNYVPLPITIDEGIKNQWHNSGGVLNVSSGLSVTTSCKDVEGALQFVNDLLDQEIHDLRYWGVQGVDYEVDENGEFYRTEEMRMQVANTAYKASHLCDYSYFPNYKGTSRDGINAMWPQDQPKEFYDSLSENVQKCFEAYGAETYVDMLGTSEAPGPWYPMYSYSSNMTTETEGGTAWLKMGEIKHEWLPKVVMASDFEGAWEEYLEVYNGCNPQAFIDEMQVELDRRMEEAAKYN	# 19361 # 21085 # 1 # ID=15273_15;partial=00;start_type=ATG;rbs_motif=GGAGG;rbs_spacer=5-10bp;gc_cont=0.486	2.94483e+08	2.92491e+08	189229004	2.64922e+08	294960958	292380369	2.57168e+08	2.05309e+08	287574779	292378437	250562201	2.41726e+08	2.61567e+08	132925222	206831811	207837024	3.13008e+08	3.57989e+08	300837850	3.01385e+08	0	0	0	0	0	0	0	0	0	0	0	0
unbinned.fa_k99_498591_17	301	MEKKKENNKIKTSVWDKVFVVCNTLFMVLFVIITLYPVLNTLAISFNDGTDALRGGIYLWPRKWTLQNYSTVLQRQNLITGAYITVARTVLGTLLALAANAVLAFIVSRKDFLFKRELSLFWVITMYVNGGMIPTFLLYRGLHLTNSFWVYVIPGMFSAFNMLVIRTYMAGIPDSLEESAQLDGAGYTTIFLKIISPLCKPVYATVALFVAVGQWNSWFDAMLYNRMSSNLTTLQYELMKLLSSVTNQSASAEAMKNAAGTVTPTSVRAAATILTMLPIVCLYPFLQRYFVTGLTIGGVKE	# 22103 # 23008 # 1 # ID=15273_17;partial=00;start_type=ATG;rbs_motif=GGA/GAG/AGG;rbs_spacer=5-10bp;gc_cont=0.458	0	0	0	0	0	6084035	7394053	7704356	2236182	9397852	7.52388e+06	8431625	0	5.35739e+06	7.3178e+06	0	2.83686e+06	17387096	1.01531e+07	1.37578e+07	0	0	0	0	0	0	0	0	0	0	0	0
unbinned.fa_k99_498591_19	720	MGLNHNRSRIEEYRKRAEELVAQMTLGEKVAQTMHQTPAIERLGIKAYNWWNEALHGVARAGTATIFPQAIGMAAAFDEDLMEQIGDAVSTEARAKFSMQQEGADGDIYKGLTFWAPNVNIFRDPRWGRGHETFGEDPYLTGRLGVRYIMGLQGHDENYLKTAACAKHFAVHSGPEAQRHSFDAHVNEQDLRETYLPAFQACVQEARVEAVMGAYNRTNGEPCCGSRHLLKDILRGEWGFDGHVTSDCWAIRDFHEQHGVTANPIESVSLAMNNGCDLNCGSLFLYLEQAVQEGLVDERRLDEAVVNLFTSRMKLGVFDQKGDNPYEKIPYTVVDSPDMQNLNRQVAERCVVLLKNDNQTLPLKKEKIRTIGVIGPNADNRRALVGNYEGTASRYVTVLEGIQDYVGSDVRVLYSEGCHLYKDRTSGLAQENDRASEVRGVCRESDVIVAVMGLDASLEGEEGDTGNEYGSGDKPDLRLPGLQHDILKLAKESGKPVILVLLTGSAMAVTWEDENLDAILQGWYPGAQGGAAIARILFGEVNPEGKLPITFYRTTEELPDFEDYSMQGRTYRYMEDKPLYPFGYGLSYTQYAYSDLAFTQEKPDINAGVTVQFTVTNTGERDGMETVQVYVKAKRKGAPNAQLKGINKVYLKAGESRQCQIELPREAFMLYDKNGINKIAGHEYEISVGGSQPDARSEELTGCRTERLTCFYDGALDAEE	# 24866 # 27028 # 1 # ID=15273_19;partial=00;start_type=ATG;rbs_motif=GGAGG;rbs_spacer=5-10bp;gc_cont=0.503	0	0	0	0	2554620	3.62577e+06	0	0	0	0	0	0	0	0	0	0	20630517	18457508	0	0	0	0	0	0	0	0	0	0	0	0	0	0
unbinned.fa_k99_498591_34	134	MVYYFGKKVVYYEKQKNWFLINLGYERKDLIMAVVHLTEANFEQEVLQSDIPVLVDFWAPWCGPCKMLSPIIEEIAGEVTDVKICKVNTDEADTLALNYKVMSIPTLILFKNGEIAAKSVGAKPKAEIMEFIKA	# 41909 # 42313 # 1 # ID=15273_34;partial=00;start_type=ATG;rbs_motif=None;rbs_spacer=None;gc_cont=0.452	12357347	0	8.21604e+06	9057889	0	0	8778413	8287290	14219233	0	8925228	9299128	0	0	9458446	10848934	0	0	11232946	9555224	0	0	0	0	0	0	0	0	0	0	0	0
unbinned.fa_k99_498591_5	435	MHDKELQEAPEDVCAVTVTGRCINMRKFGKLMKKYSGTKGQDVLKGDIMKRKTIKNKGLALLLVATMAAASMTACGNKDDAAKEPATEIDFADLTGGGSDSSNNDVPEIPAVEESSAEPVSEEETREGMYRSEITNEWIDESLKNQRPIAVMVDNEKTALPHYGLTEADVVYEIMNSTANGRITRFMAIVKDWGKIEQFGSIRSTRPTNIMLAAEWNAVLCHDGGPFYIDDWIAKKYSANFSGGFARVNNGKSREFTEYICKGDLDKKFSSSKYTTEYNEYYQGQHYNFSDSEVDLAAVGAAIDCTEIELPFPHNSSRLQYNESTGTYDYYEYGNAHTDPQHGNAQLTFKNLLIQDTTFKQLDQNGYLIYNAIDSGRDAYYITNGKAMEVTWIKPAENEITIYLNKQTGEQIELNTGKTYVALVPSDSWSDVVIK	# 3826 # 5133 # 1 # ID=15273_5;partial=00;start_type=TTG;rbs_motif=AGGA/GGAG/GAGG;rbs_spacer=11-12bp;gc_cont=0.505	5572325	0	9837235	9154976	8579164	6.20247e+06	0	9810404	9943814	0	10851942	0	7552714	0	0	11769300	0	0	1.92099e+06	13372353	0	0	0	0	0	0	0	0	0	0	0	0
unbinned.fa_k99_498647_2	93	MEYKLKREQVKSLRDVAYEAMKEAILSGDIAPGEKLTETDLSNQLSISRGPIREALRQLERGGGVPHGGGRSGLHAHPPHDRELRLLSGRNLV	# 387 # 668 # -1 # ID=15442_2;partial=00;start_type=ATG;rbs_motif=AGGAGG;rbs_spacer=5-10bp;gc_cont=0.599	0	0	0	0	0	0	0	0	0	0	0	0	0	0	0	0	0	0	0	0	0	0	0	0	0	0	0	0	0	0	0	0
unbinned.fa_k99_498762_111	794	MAYQIRKAAVLGSGVMGSGIAAHLANIGIPVLLLDIVPGELTAAEEKKGLTLEDAQVRNRFATNALQQLTKHKPAPLTTKKNLTLIEAGNLEDDLGKLKEVDWIIEVVVENLDIKKELYEKIDAVRTEGTIITSNTSGISIEAMKEGRSEDFQKHFLGTHFFNPPRYLKLLEVIPASTTAPEVVDFMTTFGEDVLGKGVVIAKDTPNFIANRIGTYGLLVTLREMEKRGYSIGEVDSVTGTLIGRPKSATFRTLDVVGLDTFVHVAKNVYDQTTGKEQEVFDTPAFMKKMVENGWLGAKTKKGFYEKKGKDILELEVESFDYVPQKKLKAPSIEMAKQQKGLANRVKVLTYAEDRVGEILWNIFAPTLLYSAELHGEIADDIVAIDNAMKWGFGWQQGPFETWDAIGVEKSVEKMKAAGYKIPRFVQSLLDKGYDTFYKEEDGELHFFNGENYEAVPLNEKAIDLKRYKKKHGVLKKNSGASLIDLGDGVLLLEFHSQSNAIGLDIIQMLNYAIDEVEKNYKGLVIGNQGKNFCVGANLGLILMEAQDDNIFELDFVIRSFQQAMMKIKYAKKPVVAAPFAMTLGGGAEVCLPASHIQATTETYMGLVEVGVGLIPGGAGNLNLYQKHLKGLPNGVTIDYQDIATKVFETIAMAKVSTSGDEARENNFLDFADSVSVNGDHQIYDAKQATLALYEGDYKAPKREKIPVPGAPGYATLLLGAEGMHLSGYISDHDLKIAKKLAYVIAGGEVPYGTFVDEQYILDLEREAFLSLVADPLSQQRMQHMLLKGKPLRN	# 111556 # 113940 # 1 # ID=15877_111;partial=00;start_type=GTG;rbs_motif=GGAGG;rbs_spacer=5-10bp;gc_cont=0.400	0	0	0	0	0	0	0	0	0	0	0	0	0	0	0	0	0	0	0	0	0	0	0	0	0	0	0	0	0	0	0	0
unbinned.fa_k99_498762_112	391	MREAVIVAGARTPVGRAKRGSLATVRPDDLGALAIKETLQRAGGYDGEIDDLIIGCAMPEAEQGMNMARNIGALAGLPDTTPAITVNRFCSSGLQSIAYGAERIMLGHSKAILAGGAESMSMVPMMGNTIRPNVKLAETAPEYYMGMGHTAEQVAKKYDVSRADQDAFAVRSHERAAAAIKAGKFVDEIIPVDVVKHHVDDAGKLHEESFTFKMDEGVRHGTTVDVLSKLRPAFSVTGSVTAGNTSQTSDGAGAVLIMDREVAEAEGLTPIAKFRSFAVGGVPPEVMGIGPIEAVPKALKLAGLTVDDIDLWELNEAFASQSLQVIRHLGLNMDQVNINGGAIALGHPLGATGTILTVRMMNELKRQQKQFGVVTMCIGGGMGAAGVFEIL	# 114260 # 115435 # 1 # ID=15877_112;partial=00;start_type=ATG;rbs_motif=GGAGG;rbs_spacer=5-10bp;gc_cont=0.457	0	0	0	0	0	0	0	0	0	0	0	0	0	0	0	0	0	2879282	0	0	0	0	0	0	0	0	0	0	0	0	0	0
unbinned.fa_k99_498762_113	593	MTKTTNLVKGGAFLVEDIEPERVFTPEDFSDEHKMIAQTTADYVEKEVTPVIGNLENHEFDHSVRLLEKAGELGLLGADIPEEYDGLGLDKISSALIAEKMSVAGGFSITHGAHVGIGSLPIVLFGNDEQKKQYLPSSATGEKIFAYALTEPGSGSDALGASATAKLNEAGTHYVLNGEKQWITNAGFADVFVVYAKIDGEQFSTFIVEKDFPGVSVGPEEKKMGIKSSSTRTLILQDAEVPVENLLGEVGRGHIIAFNILNIGRYKLGVGTVGGSKRALELAIKYANERKQFKTPISSFNLTKEKFATMASKLYASESLIYRTVGNFEERESAMSAEERKDGKAVAASIAEYAIECSINKVFGSEVLDYIADEAVQLHGGYGFMSEYEVERIYRDSRINRIFEGTNEINRLIVPGTFIKKAMKGELPLLEQAKSLQEELLMMMPEEIGDEALAGEKVLVKNAKKIGLLAAGLAAQRFGTKLETEQEILVNIADIANNIFAMESVLLRTEKAVGRNGEEKEQQKILYTEIFCQEAFEAIEKDAKETLLAAVEGDNQRMMLSALRKLTRSNPHNIIVKKREAADKLIEAEKYIV	# 115522 # 117303 # 1 # ID=15877_113;partial=00;start_type=ATG;rbs_motif=GGAGG;rbs_spacer=5-10bp;gc_cont=0.393	2.17466e+07	0	8.87109e+06	25607846	3.45738e+07	19928157	14072068	3.11397e+08	1.91404e+07	0	2.26413e+07	34635743	1.4583e+07	0	8576808	1.94247e+07	127532941	1.4803e+08	2.78531e+07	2.75889e+08	0	0	0	0	0	0	0	0	0	0	0	0
unbinned.fa_k99_498762_12	205	MKMYDVTATIYEGMTVYKNKPEKQPKFNTVTNGYVTETRMELDVHTGTHVDAPLHMVVDGDTFESVSLESLVGQSKLFDLTGVEDGITKADLENFDIEKDDFILLKTKNSFEEEFNFDFIYLTKDGAEYLAEIGVRGVGIDALGIERSQEGHPTHKRLFGNNIIIIEGLRFKEVEQGEYFMVAAPLKIEGTDASPARVLLFEGLK	# 8424 # 9041 # 1 # ID=15877_12;partial=00;start_type=ATG;rbs_motif=None;rbs_spacer=None;gc_cont=0.375	0	0	0	0	0	0	0	0	0	0	0	0	0	0	0	0	5300808	4878493	4455469	0	0	0	0	0	0	0	0	0	0	0	0	0
unbinned.fa_k99_498762_29	431	MKRIFVMMFTLVIGSVLLAACSSGDSKEGKSDSDVTEITYWQYTFPTKVEEIDKIIADFEEENPDIKVVAQDFPYDQYQNKIFAAVEAENGPDIMNIYNGWISKYVDMDYIQPIREEFMSQDEISDYYVDMIQPYELDGKYYTLPVAVRSLALFWNKDMYKEAGLDPESPPKTWDELIENAKAMTEMTDDGRYKKEGFGWNAAGQGLHEFQQVLLRQYGVEPYSEDTSKVLWNEKQEGYDAFKYWLDMTMVHKIGDPDVGNTYREAFLAGIAGMIVDGSFAVGDIQDASFDWGVTTLPVLEEGGLESNYASYWTNAIAKGVEGKKLEASEKFLAYLIQEDVQREWLENIGELPASKALIADEELVNNPTYGPFIEGLEHAHATFFVNEDKERQIIIDGVDKIRLENADYDETFDDIVKKIQEVRDEFFDKQ	# 24794 # 26089 # 1 # ID=15877_29;partial=00;start_type=ATG;rbs_motif=AGGA;rbs_spacer=5-10bp;gc_cont=0.372	1.25689e+07	0	3.85699e+06	26497149	0	5.44196e+06	5051321	5.62852e+06	5150236	5057287	0	8852728	0	5537072	0	7481582	7.96969e+06	6863571	1.55267e+07	6.58685e+06	0	0	0	0	0	0	0	0	0	0	0	0
unbinned.fa_k99_498762_38	340	MSMMKAAVVNEHSQDLEIKEVPIPELAYGEVLVKTEVSGVCHTDLHAKIGDWPVKPKLPLIPGHEAVGKVVKVADGVKSVKVGDRVGNAWLHYACGECEFCLTGRETLCHDQENSGYSVDGGFAEYFKVPADYVGKIPDGLSSEDAAPILCAGVTTYKALKVSGAQPGDWVSVFGIGGLGHLAVQYAKAMGFNVVAVDVFDEKLELAKKLGADKVVNSSKDDPVTFINDEVGGVQAAISVAVAKKPFEQAYESVKRGGTLVAVALPNEDMPLPIFETVLDGKTVMGSIVGTRKDLEVALQFAAEGKVKANISIEPLDNVNDIFERMEKGKIDGRIVMTME	# 34688 # 35710 # 1 # ID=15877_38;partial=00;start_type=ATG;rbs_motif=AGGAGG;rbs_spacer=5-10bp;gc_cont=0.413	0	0	0	0	0	0	0	0	0	0	0	0	0	0	0	0	26060983	0	0	0	0	0	0	0	0	0	0	0	0	0	0	0
unbinned.fa_k99_498762_55	496	MKREEYIHLDGIGLATLIEKKEVTKQEVLDASFEQLEKVNPILNAVTYTRKEKAYEEIKEIKGGAFQGVPTALKDISQTVKGEPSTSGARLMKEAIAPQTAHFTQRFLNTGVISIGNSTTPEFALKNITESKLHGPTRNPWNKNHSPGGSSGGAAALVASGVVPIAGASDGGGSIRIPATFSGLFGLKPTRGRTPVGPGVGRNWQGASIDFVLTKSVRDSARMLDQLQVVQQQAAFQTPLFEGNYEKTAETPFHKPLKIGFTTESPVGTPVSDEAKDAVLKVMKWLEEQGHEVVETTNGIDETSLMNNYFLMNSGEMATVITQMEAMTGRKMTEKDVEVETWLLNLAGQNVSAAAFSSSLAAWDVAAEQMAIFHETYDFYVTPAASFGAPTIGELTYSDKEANKLIEQMNTLTPSEQQELIYEVFLPSITYTPYTPLANLTGQPAMSVPVHMTKDHLPIGVQFIAPKGSDERLLQIAHQLEQSDLWIGMKGNPYFN	# 55443 # 56933 # 1 # ID=15877_55;partial=00;start_type=TTG;rbs_motif=AGxAGG/AGGxGG;rbs_spacer=5-10bp;gc_cont=0.414	7802486	0	0	0	0	0	0	0	0	0	0	0	0	0	0	0	0	0	0	0	0	0	0	0	0	0	0	0	0	0	0	0
unbinned.fa_k99_498762_77	344	MTKKFNDTIIRAYRGEQTDYTPAWYMRQAGRSQKEYLEVRKDHTLFEITHDPELCAYITRLPVEQYNNDAAILYKDIMSPLPPMGIDVEIKSGIGPVIDNPIKSIDDIQKLKKLDAEKEIPYILDTIKLLTQEQLNVPLIGFSGAPFTLASYMIEGGPSKTYGETKAFMYKNPEAWFLLMDKLGDMVIDYTKAQIKAGVQAIQIFDSWVGALNAADYRTFVKPVMTRIFTELQKENVPLIMFGIHARHLLLEWNDLPVDVLGLDWRTSIKEARELGVTKVLQGNLDPTILLSDWDTIETRAKAILDEGIEDGRHVFNLGHGVTPNIKPATLKKLTEYIHSYSKR	# 77029 # 78063 # 1 # ID=15877_77;partial=00;start_type=ATG;rbs_motif=GGA/GAG/AGG;rbs_spacer=5-10bp;gc_cont=0.387	1.18782e+07	6.71705e+06	0	1.19519e+07	0	3.45588e+06	1.10368e+07	0	5440256	6411708	10634011	0	0	3.92563e+06	7246761	0	0	0	8886946	9999504	0	0	0	0	0	0	0	0	0	0	0	0
unbinned.fa_k99_498762_87	481	MKTITNYQMYVDGAFIDASTNEKMEIVNPATGKVVSTVPAASLEDTQKAIDSSERAQKEWAKLPSAERGKYLSAIATEIRNEADDLAKIISEEMGKPLEQAQVEVNVTAEYFDYVAGWARKYEGDIIQSDREKENILIFKQPIGVVAGILPWNFPFFLIARKAAPAILTGNTIVLKPSSTSPNNALAFAKIVEKVNLPKGVINVVTGAGSVVGDELSKNSKIGMITLTGSTESGQRVMKNASENITKVSLELGGKAPAIVMDDADIDLAVQAVLDSRIINTGQVCNCTERVYVHEKVADEFIEKITEKMAATTYGDPLSETKYDMGPLSSESGLENVEKLVNNAVEQGAKILTGGKRGDREVGYYYEPTVMVDVDNSFEIMREEVFGPVLPIATFSTLDEAIELSNDCKYGLTSSIFTNNIDNMMRASNELEFGETYVNRENFEAIQGFHAGWKKSGVGGADGRHGLEEFLQTHAVYIQYK	# 86969 # 88414 # -1 # ID=15877_87;partial=00;start_type=TTG;rbs_motif=AGxAGG/AGGxGG;rbs_spacer=5-10bp;gc_cont=0.406	1.37515e+07	13465778	9038154	1.21641e+07	1.38814e+07	10897362	1.57822e+07	1.69936e+07	11232686	18339464	1.38079e+07	1.58344e+07	1.2255e+07	13622786	8490057	1.12014e+07	21166752	20558160	2.51615e+07	23365911	0	0	0	0	0	0	0	0	0	0	0	0
unbinned.fa_k99_49879_5	991	MSKMKVYELAKELGKSSKELLEFLGEKNIEVKSHMSSIEDREISLVKKAFGGKSAATNVGGPSEAAARAQAEKRTEETQKEESASKTEAALPKKKNIVRVFRPQNTRDGGKGGSRQGGRQMGGARPAAGARPIQNARPMQVQNGRPAPGTRPAQNARPVQAQNGRPIPGAKPVQSGAQEAVKEQSEQAAKVEIKTQQMKSETVQDTKAAETSLKEKAAWENKAADNKAQEMKAQETKAKVEQAAHENVSESRPQTERVQSERHQSDRPQGERRQDNRPGRGDRPQGERRQDNRPGRGDRPQGERRQDNRPGRGDRMQGDRFQSGRGERDRDNFRGEHKDRQGRKNNPAIPAPAIEGQKTQRSKGKGKDDYKKKDYRDEDERLKGKKQKNEPKQQMQKPQQKVQKVEEVIKSVIIPEILTIKDLADKMKIVPSVIVKKLFMQGKIVTVNQEIDYDTAEEIALEFDVLCEKEEVVDVIEELLKEEEEDEKKMKKRPPVVCVMGHVDHGKTSLLDAIRHTNVIDREAGGITQHIGASVVTVNGEKITFLDTPGHEAFTAMRMRGANSTDIAILVVAADDGVMPQTVEAINHAKAAGIEIVVAINKIDKPSANIDRVKQELSEYELIPEDWGGSTIFVPVSAKTGEGLKDLMEMLLLTAEMSELKANPNRRARGLVIEAELDKGKGSVATVLVQKGTLRVGDAIAAGSAFGKVRAMMDDKGRRVKEAGPSVPVEILGLNDVPNAGEVFVGCKNDKDARSFAETFISQNKAKLLEDTKSKLSLDDLFNQIKEGNLKELGIVVKADVQGSVEAIKQSLLKLSNEEVVVKIIHGGVGAINESDVSLASASNAIIIGFNVRPDATAKETAEREGVDVRLYRVIYNAIEDVQAAMKGMLDPIFEEKVLGHAEVRQTFKASGVGTIAGSYVTDGIFERDCQARIVRDGIVIYDGKLASLRRFKDDVKEVRTGYECGFVFENFNDIKEGDQVEAFKMVEIPR	# 2727 # 5702 # 1 # ID=31943_5;partial=00;start_type=ATG;rbs_motif=AGGAGG;rbs_spacer=5-10bp;gc_cont=0.486	0	0	0	0	0	0	0	0	0	0	0	0	2.89975e+06	0	0	0	1.12682e+07	0	0	0	0	0	0	0	0	0	0	0	0	0	0	0
unbinned.fa_k99_499238_7	506	MSMRFDPVTGEKIQQDSEPRQNQAAASGAARGGAASDTAPGGSAQGPTRDGIYQDTMPGGAAQETDGSGQAGQPYFYQPPAPEQAPKKKKAGPILAVIAVLLVLAAGAVVWAVKSGLFSSNSAKVLAAITNTVRDTGDLTGAFRFGDILLSDESTLTVSTESPDFGMELRFLHGNPRKQMLGSMDISGFMDVDFQAELTEEELMVRVPSVADYIFTYNYQEPKSGYLNDYYGDSLDDIDELLEAIYTPEEQAELDTDLAKTIAEECGKLEFEKASSEEFEVDREKRKCTGISTTVPRESLETIYDEFEDAVRDSMESAYRYGVYGYDMYTEYYFDEIEESISEMEDVDLTFFIYEKKLACVRIEIEDEEAELRFLGGDTRMQNMQFLIDGEEMLRIEGEKEDSTEVKTVFMEGEEAVSLEYNRKTGALDISADAGRTAISGNVFLDKDSFKVSMDRVMTEGQPVDLTFGMTIEKGASFQEFDGEEFDIGQASVEDIQALLLEMNLL	# 6974 # 8494 # 1 # ID=17184_7;partial=00;start_type=ATG;rbs_motif=GGAGG;rbs_spacer=5-10bp;gc_cont=0.540	0	0	0	0	0	0	0	0	0	0	0	0	0	0	0	0	0	0	0	0	0	0	0	0	0	0	0	0	0	0	0	0
unbinned.fa_k99_499445_2	393	MARFTLPRDIYHGKGCLEELKNLKGRKAILVVGGGSMKRQGFLDRAAGYLKEAGMEVELFEGVEPDPSVETVMKGAEAMRKFEPDWIVSMGGGSPIDAAKAMWAFYEYPETTFEDLCIPFNFPELRQKAKFCAIPSTSGTATEVTAFSVITNYQTGVKYPLADFNITPDVAIVDPDLVMGLPVKQVAYTGMDALTHAIEAYVSTLNCAFTDPLALQAIEMVLDYLPASYNCDMAAREQMHYAQCLAGMAFSNALLGIVHSMAHKTGAAFSTGHIPHGCANAIYLPYVIKYNANDPVAAKRYAEIARRMGLEGTSEKALINSLCAKIDDFNVKLNIPKTLKEFGINEDEFKEKIAGIAERAVGDACTGSNPRKIDPAAMEKLFNCTYYGTEVDF	# 480 # 1661 # -1 # ID=17712_2;partial=00;start_type=ATG;rbs_motif=AGGAG;rbs_spacer=5-10bp;gc_cont=0.528	6468514	0	0	0	1.03093e+06	0	0	1.4629e+07	7.88761e+06	0	0	8462322	6.90968e+06	0	1.0583e+07	0	10319480	0	0	0	0	0	0	0	0	0	0	0	0	0	0	0
unbinned.fa_k99_499982_1	907	VNLKILNYLIDCNRLDTQPYQCEYSLLEHLDGSSFKNGEYPLDKEQFRQLVRQFQDESTRPEKHKSWQYRQMVMNELSILVKGRSSQREALYVLAYRKLYLDVKRRVLQPDREITISREFTVNGEKESIRKYMDPADYDLLAEFTRHRETIKDRITHYHSLKQGIDDRPYIIALARDIKVDLNKEYEAVIKSLEEGKETQPVKAFFGKLLSKPKRRKDYPLALLEHRANLDQLLAIHNAVKYPVTYVQGPPGTGKSHTIINSIITAFFNEKTVLLASYNNHPIDTVVEKLRSIPYKQGEDIPFPVIRLGNTNLVKQALLDIREQYERIKDKPVFEGTLEKNKDNKINRARKLTELLKKYENTLALREKQEAIECLLGSTQHLTFQTDLQGRQLEEIRRELQEIGEITNEQALSLLDDDEAEFKKYLNFTSIKYLKRLGEPKNEDLRHILELDDENEKVKAFHSYLNETENVKKFLRIFPVVATSCISSHRIGSPEAHFDLTIIDEASQCSAAMSLLPVIRGKNLMLVGDPQQLNPVILLDSKDNEILKQRYQIPQEYDYLENSIYKTFLANDAVSEEILLRHHYRCCRSIIEFNNIKYYNSRLKIESREKPEQPLVYVDVKGNETELKNAAPREAEQIVRYVMDNRDKKIGIITPFANQKECISRMLKDKGIQDVSCGTVHAFQGDEKDIILFSTAVTDQMSEKTYGWLKNNRELINVATSRAREKLVLFSSTKNLERLHDEAEKDDMYELARYVSSKGLCRVSPDEVHSRALGIKPYSAQIEADFLVSLNHALGNILNNGRKCKVENEVDISQVFRDGHTGEGLFYNERFDFVIYEKEYGGGEKPILAIELDGKEHQDESLVKQRDRQKTEVCRTHGFELIRVENSYARRYYYIKGILEEYFRKIR	# 1 # 2724 # 1 # ID=19065_1;partial=10;start_type=Edge;rbs_motif=None;rbs_spacer=None;gc_cont=0.497	0	0	0	0	0	0	0	0	0	0	0	0	26144966	0	0	0	0	0	0	0	0	0	0	0	0	0	0	0	0	0	0	0
unbinned.fa_k99_500101_9	621	MKQFKAESKRLLDLMINSIYTHREIFLRELISNASDAIDKLYYRALTDHNLSFNSEDYFIKITVDEAKRQIKISDTGIGMTEAELDEHLGVIAKSGSLQFKKDTELEDGHDIIGQFGVGFYSAFLVADKVTVISKALGAETAYKWESCGADGYVIEPCEKESVGTDIILTVKENTEDENFDEYLDPYKLKAIIKKYSDFIRYPIKMDITHSQLKEGTENEYEEVTEEQTVNSMVPIWKKNKRELTDADYQAFYHEKHFGFDDPLAHVHLSVDGNVSYQAILYIPEKMPYDFYTTEYEKGLELYSSGVLIMNKCADLLPDYFSFVKGIVDSEDLSLNISREILQHDRQLKLIAKNIKTKIKNELEKMIKNDREKYETFYQSFGRQLKYGVYSDFGANKEVLQDLLMFTSSYEDKLVTLSEYVSRMKEGQSHIYYAVGDSIDRVKKLPQSEAVLDQGYEILYFTEDIDEFAIKMLMSYDGKEFKSVSSADLDLETDEKDAEATKEFASLFENMTSVLSGKVKAVRASQRLKSHPVCLANEGELSIEMEKVLNAMPNGQQVKADKVLEVNVNHEVFKSLQAAYEQDQAKFDLYTDVLYNQARLIEGLDIEDPVAFTNNVCQLMK	# 6365 # 8230 # -1 # ID=19374_9;partial=00;start_type=TTG;rbs_motif=GGAG/GAGG;rbs_spacer=5-10bp;gc_cont=0.332	0	0	0	0	0	0	0	0	0	16355598	0	0	0	0	0	0	0	0	0	0	0	0	0	0	0	0	0	0	0	0	0	0
unbinned.fa_k99_500320_11	445	MKKKPALLSPGRILAAGFLGIILAGALLLSLPFANRTGRPLPFLDCLFTSTSATCVTGLVAADTWTQFNGLGQLILLVLIQVGGLGYMTMVLMASMLLGRKISLRQRDLMLESVSAERLSDVYVLLRYILRGTAAIECAGAALLAFRFVPELGWGRGLWYSVFHSVSAFCNAGFDLMGFREPYSSLTHYADDPLVNLTVCALVLLGGLGFLVWREVWEKGPRLRRYTLHAKIMLSATLILTLGGAILFWLAERDNLLSGMAPGEQALASLFQAVSPRTAGFNTVDLARLTSAGGLLTIALMFIGAGPGSTGGGVKVTTVAVCLLTLTAYIRGRREVGAFNRRLDEGQIHRAAAGVTLYITLALGGGFLLLALQPFPLQDALFEVFSAMSTVGLSTGITRELSSLNRLVIIVMMFCGRLGSLSIMMALAERLPPRVKDPVERITIG	# 11103 # 12440 # -1 # ID=20068_11;partial=00;start_type=TTG;rbs_motif=AGGAGG;rbs_spacer=5-10bp;gc_cont=0.694	13402358	0	0	0	0	0	0	0	0	0	0	0	0	0	0	0	0	0	0	0	0	0	0	0	0	0	0	0	0	0	0	0
unbinned.fa_k99_500320_28	534	MITVTDLSLNYSGTPLFAHVDLQFDRGNCYGIIGANGAGKSTFLKILSGELDSTSGQVSILPNIRMSVLKQDQNAYDAYPVMDTVIMGNQRLYDIGKEKDALYAKEEMTDEDGLLACQLEEEYAELGGWEAESNASRILQGLGVGTQFHDTPMAELDPRLKVKVLLAQALFGEPDLLMMDEPTNNLDIDAVNWLEDFLLEFEGTVIVVSHDRHFLNTVCTHIVDIDYNKIKMYVGNYDFWYESSQLVQQLVKNQNKRNEEKIKELQDFISRFSANKSKSKQATARRKLLDKLTVQEMPASSRRYPFVGFTPDREVGKDILFVTDVSKTIGGVKVLDKVSFIVGHDEKIAFVGDNENAHTALFKILAGELEPDEGTVKWGQTASFSYFPKDNTPYFADCEDDLVQWLRQFSRDPQEQYLRGFLGRMLFSGEEVNKPVKVLSGGEKVRCMLSRMMLSGANVLMLDQPTNHLDLESIAALNKGLEAVKCNVLVASHDHQLIQTVCNRVFDFTPEGKLIDSKTTYDEYLERQREQEAG	# 31861 # 33465 # 1 # ID=20068_28;partial=00;start_type=ATG;rbs_motif=AGGAG;rbs_spacer=5-10bp;gc_cont=0.613	0	0	0	0	0	0	0	0	0	0	0	0	0	0	0	0	8887623	0	0	0	0	0	0	0	0	0	0	0	0	0	0	0
unbinned.fa_k99_500320_4	442	MKKKILALLLALAMALSLMACTGGTPDPTKAPDPSKDPGTEDTQKPDTPSGDKIDINVIAAEYGQNTKKWWADFQDEFNKTYENINLVVEVVSWNDIYTVVNTRITGKNAPDILNIDVFADYQADDLLLPAKDYVSEETYAKFYEAFLDQSVVDGTVWAIPDLASARAMYYNKDILDQAGVDVPTTWEELTAACKAIKEKCPDVYPWGIDMTTDEGQAAFAYYIWNNGSDFTDADGNWILNDPKNVEAVEYAVGLVKDGYTNTDPANETRYNLQDLFGAGKLAMMIGPNSIPTYIADNYAKANTPKEEQINYAFAAIPTNGSNPSVSAGVMDRFMCFDNGHSAEKLEAIKTFFDFFYEDNRYSDWVLMEGFLPATSAGGEIVAASDPARAPWVDIVGSCKFYPTAKAEWADVKQGVINAQHQALLGSNVQEVLDSLQAQIAG	# 3448 # 4776 # -1 # ID=20068_4;partial=00;start_type=ATG;rbs_motif=AGGAG;rbs_spacer=5-10bp;gc_cont=0.626	4.30928e+07	65964819	36408708	58439638	3.83497e+07	4.59254e+07	3.33995e+07	1.30975e+07	45137951	38029435	4.29396e+07	4.54674e+07	6.17643e+07	3.76717e+06	5.63487e+07	5.62568e+07	5.32608e+07	40572896	4.57516e+07	46366472	0	0	0	0	0	0	0	0	0	0	0	0
unbinned.fa_k99_500411_2	185	MMKDEYKVFEDKMKKTLDSVAADFGAVRAGRANAAVLDRIMVNYYGTPTPIQQIASIGSPDPRSLVITPWDASAVKAIEKAIQESDLGINPANDGKCLRLLFPQLTEERRKELTKLIAKYAEGGKVAIRNIRRDAMDKFKKMEKGGEMTEDDLKIAEKDIQKLTDEMIKKVDELYAVKEKELLEV	# 672 # 1229 # -1 # ID=20334_2;partial=00;start_type=ATG;rbs_motif=AGGAGG;rbs_spacer=5-10bp;gc_cont=0.593	37247616	0	16776283	0	0	0	0	21321380	0	28614772	0	16511475	0	16959448	21899580	23453496	0	0	16524020	0	0	0	0	0	0	0	0	0	0	0	0	0
unbinned.fa_k99_500514_3	389	MAKNRWKRQLGLTVLLLAVCGVAACGRIEDGSDEAAKAETLKDMTQIKKVSFRETFGACFEVEVIATEDEIKYRCSKQDVLGETEPEVTTKNFACGHDTWWDLVTAYNHNYVYDWQEQEYYVNKCYGQESGLFEEYPEVEFLEAGDFFNIAGANSDLIQASPPDYYGIDQNEKRFRGDYSGHVEIYINDEDTLYIGRSYGSYGLPDEYGEFRREFWDLIIGHTGLSDWRFELGKWGRENLYAKYPYMLGDGEEREIRYFSLLESYGGKESALAVSLVYDGGEQSIRYRACSTPKTYSVDRSGQPVLYCGEQSLPWEGVEAVKHVSSVPGVLAGLIQRYEVGSWENGADGTEYVRQGEFYNIENAGLVEDINERAFRSRYDALLHVVYTD	# 3113 # 4279 # 1 # ID=20600_3;partial=01;start_type=ATG;rbs_motif=GGAG/GAGG;rbs_spacer=5-10bp;gc_cont=0.499	5.34785e+06	0	0	0	0	0	0	0	0	0	0	0	0	0	0	0	0	0	0	0	0	0	0	0	0	0	0	0	0	0	0	0
unbinned.fa_k99_500961_4	245	MLTPQEVSERAFPKASFGGYNMGQVDEFLDILTADYTSLYNENAVLKSKMKVLVEKVEEYRNTEDAMRKALMAAQQMADDLIQEANQKREEILRGAEHFAQQKVDAIRQEVDAEQFRLDSAKRSTMGFVAQVRALMEKQADYLENLALLCPDTPIPQPDPVEEAASEIDGNVQRLLAQAMAAATAENLKNKAGEAPPDLTDTAEFPAGPAAPPPRDEGGEAEIASSRIDFGRLKFGPNYEDDEAY	# 4840 # 5577 # -1 # ID=21888_4;partial=00;start_type=ATG;rbs_motif=AGGAGG;rbs_spacer=5-10bp;gc_cont=0.631	0	0	0	0	0	0	0	0	0	0	0	0	0	0	0	0	0	0	0	4.66027e+06	0	0	0	0	0	0	0	0	0	0	0	0
unbinned.fa_k99_501000_9	63	MAYYSICPKCQAHLDPNESCDCESEDTSKLVIFSKFIGINAKTGQLFFQYDNRTEVSKKVERR	# 3711 # 3902 # -1 # ID=22017_9;partial=00;start_type=ATG;rbs_motif=AGGA/GGAG/GAGG;rbs_spacer=11-12bp;gc_cont=0.323	0	0	0	0	0	0	0	0	0	0	0	0	0	72697992	0	0	0	0	0	0	0	0	0	0	0	0	0	0	0	0	0	0
unbinned.fa_k99_501225_2	861	MKLLVIGGVAAGTKAAAKFKRVNPEAEVTIVTKGKDISYAGCGLPYYVGGSIPEKEQLIVNTPEKYSALTGAMVYPQREVVALDPAGKKATAKNLRTGAEEVYEYDACIVAVGASPVVPPLPGLNLPGVFVMRTPDDAIETRDYIARDGVKRAVVVGGGFIGLEVAENLLEKGLSVTLIDMAPQIMPGFDTEMVNFAVRHLEKKGITVLTGTKLNGVTGEERAEGVQTDKGLLPADVVILSIGIRPSTGFLQDTGMEMFKGTILVDDKMATSVPDVYAAGDCAMVKNRLTGERQWSPMGSSANMEGRTLALSLGGRDVSYPGVLGTGVVKLPGLSGGRTGLSEEQAKAAGYKPVCALAVTDDKAHYYPGSAWFAIKLVADADSHKLLGVQVLGPGAVDKVTDIGVMAVTFGATLEQMTCLDLSYAPPFSTAIHPFVQAVHMLLNKIEGDLDSFTPAEYLAGAAEGYRVIDVNPAGPTIAGATYVDLLKVKGEVPGLGKDEKLLLVCAKGKRAYLLQNRLKRYGYTNTKVLEGSSFFNVVKVADKPGVVTVPAEEITRVKALGCLHNKGTNKFNVRVITRNGKITVAEHKKIAEAAERFGSGDVVMTTRLTMEIVGVPFDRIEALRAFLAEEGLETGGTGSKVRPVVACKGTTCQYGLLDSYRLSEEIHERFFHGYASVKLPHKFKIAVGGCPNNCVKPDLNDFGIVGQKVPVIDPEKCRGCKICQVALACPVEASLVVDGKLVIDPDQCNNCGRCVGKCPFKAAEESAYGYRVYIGGRWGKRVAQGRKLDKIFLSEEEVLSVLEKAILLFREQGRTGERFADTISRLGFENVQAQLMADDLLARREEIIGAKLHLKGGATC	# 132 # 2717 # -1 # ID=22557_2;partial=00;start_type=ATG;rbs_motif=AGGAGG;rbs_spacer=11-12bp;gc_cont=0.592	0	0	0	0	13543277	0	0	0	0	0	0	0	0	0	0	0	0	0	0	0	0	0	0	0	0	0	0	0	0	0	0	0
unbinned.fa_k99_502097_8	293	MRRPLSLPLFLLPLAMLVFSGCSVPVPAQPEPPPEGPEEIFSLPETRRLEPLSAPGIVMEGRTPAENRTPAPPMGDRDYHGNMMRWAYDNTTELLAEAPEARFYALPRTEERPETALILWGERAAEFDWNFSTPRMYPPEMDCFDLDGDGEDELIVLCYCGSGTGVSVWDLHVVEKNEDGTLTDYSTFRYAEGGNPLWGGVSSLLRLERMGDRAFLIPGRELAEVDSTALPEKDRAPFTGSTIQFEVFPDERRIRFWGGVDVFPASYVADLSADAAYQDGVFTLSNFHLYGND	# 6061 # 6942 # -1 # ID=24955_8;partial=00;start_type=ATG;rbs_motif=AGGAGG;rbs_spacer=5-10bp;gc_cont=0.651	0	0	0	0	0	0	0	0	0	9590373	0	0	0	0	0	0	0	0	0	0	0	0	0	0	0	0	0	0	0	0	0	0
unbinned.fa_k99_502345_9	330	MTVLVTGGAGFIGANFIFYWLKARPGDRVVCVDKLTYAGNLSTLSAALERPEFRFVRADICDRETMDRLFGEEHPDAVVNFAAESHVDRSIEDPEVFLRTNVMGTAVLLDACRKYGTPRFHQVSTDEVYGDLPLDRPDLRFTEKTPLRASSPYSASKASADLLTLSYCRTYGLPATVSRCSNNYGPWQFPEKLIPLMIANALQDKPLPVYGTGKNVRDWLYVEDHCKAIGLILQKGSPGEVYNIGGNHEMENIALVRRICQELGKPESLIAYVTDRKGHDLRYAIDAGKVQRELGWRPETGFDEGIRQTVRWYVEKRDWWEEIVSGRYRE	# 7652 # 8644 # 1 # ID=25537_9;partial=00;start_type=ATG;rbs_motif=GGA/GAG/AGG;rbs_spacer=5-10bp;gc_cont=0.594	0	0	0	0	0	0	0	0	0	0	0	0	0	0	0	6224791	0	0	0	0	0	0	0	0	0	0	0	0	0	0	0	0
unbinned.fa_k99_502447_2	146	MLKEKLLEDLKTAMKEKDEIKKNTVQMVRAAILQVEKDKGITLEDDKVLEIIAKESKKRKDSLVDYQKSGREDLIKQVEEEIAILATYLPKQLTKEEITNIVKQVIEKTGATSLKDMGNVMKEAKQAIGASADGKAINEVVKECLE	# 296 # 736 # 1 # ID=25782_2;partial=00;start_type=ATG;rbs_motif=AGGAGG;rbs_spacer=5-10bp;gc_cont=0.324	0	0	0	0	0	1454492	0	0	0	0	0	0	0	0	0	0	0	0	0	0	0	0	0	0	0	0	0	0	0	0	0	0
unbinned.fa_k99_502609_3	241	MNQRKLEITMFSSADKVAGQGVGSAYLEQVNLLKSQASELFDIKINDWFAKADIKHFHTIDPAFLVPMLDKKAVKVAYCHFLPDTVIDGSLKIPSAFQPLTSHYIIHFYNMADHLVVVNPSFIPDLVRYGIPREKITYIPNYVSKEKFHSLGQAKKEETRQKYNIPEDAFIALGVGQVQTRKGVLDFCEVAQLCPEITFVWAGGFSFGAMTDGYEELKALMENPPANVRFIGIIDRSEMVS	# 1525 # 2247 # 1 # ID=26135_3;partial=01;start_type=ATG;rbs_motif=AGGA/GGAG/GAGG;rbs_spacer=11-12bp;gc_cont=0.414	0	0	0	0	0	0	0	0	0	0	0	0	0	0	0	0	0	0	0	0	0	0	0	0	0	0	0	0	0	0	0	0
unbinned.fa_k99_502773_2	1458	MKKRLVAFLTAMSMVFMFFMAMPFITSAEVITGSGYTFDTETGVLTVTTNTGTSAWRSKVSDKSVVTDIVIEDGVTQIYDSAFRGCTGLTEVIVPNHVTKLFANAFADCTGVTRGYFPVALTINSFSAYPGRAPIVRYEIDTNGGVILKDMDVTPTSPIEIPNVIARVGTIVSADSSIHRYIAKTGHDHIGGTATCAEKANCAICGAEYGELKEHNLVNGVCSVCGYSVGTEINAANFPDENFRNYINEQQFDKNGDGYLSDEEIADVKEINVNDKDISDMTGIELFTEITILRCSRNNLEVLDVSKNTNLEVFECSSNRLSSLDVSQNTKLSTFSCSINMLNSLDVSRNTQLMTLNCSGNLISSLDVTGNTNLQQIDCEGNSIQTLDLSGNPNLDYLNCGLNNLTSLDLSNNTKIRTLNYSGNVYEVSTCLLDFSELPEGFALGKASGWTNSELLDGKLLYLGGDGSQTVQYTYDCGNGKTAQFAIQFPAHSCSLVERKDATCTDTGNIAHWHCSGCGYNFTSESPAGTSALVEKTEIDATGHNFGSWAIVTKPDLTEKGTAERVCSNDKEHKETKELPVLSDTTVWTKDDTQHVEPTEEETGKDVYVSEYGDVEVILPKKVSTEINEINFPDENFRNYVREQFDKNGNGYLSAEEIAAVKEIRVENKDISDMTGIELFTEITFLNCGNNNLTALDVSKNTKLEILDCRINELNSLDVSQNTKLQELHCNSNQISSLDTENLENLRALDCSANKLQVLEVRNNEKLVSIACTGNGLLALDVTGLPLLQELDCMSNSIQTLDLSNNPNLDYLNCGLNNLTSLDLSNNKKLSEFECISNSYNVSTCLLDFSTLPEGFVLGKASGWTNSELLDGKLLYLGGDSSGVVEYTYDCGNGKTAEFAIQFPAHSYGFVERKDATCTDTGNIAYWHCSECGYNFTSESSAGTSALVEDTEIEAVGHDFGSWAIVANPTLTEKGTAERVCSRDKEHKETKELPALSDTTVWTKDDKQHVEPTDGETGKDVYVSEYGEVEVILPKLGGTVSKDVEKDEKAPDTKLSNDAEELADTILTEEEKEQIKTGTDIKFILDVKDAEDIVSSDDKAVVEEVLDTSSEVRGFVVGQYLDISLFKVIGDDRSAISETSKKLTIVINVPESLKSADSGKPRTYAIVRVHEGVAETLTDLDDDDNTITIATDRFSVYAIVYQEAGGATATPTATATATATPTETATATATPTPTETATATPAPTATPTPEPAVTGNKVSDNMIKLHSNLKVKQKGKKLQISWGRVNGADGYDVYVQYCGKKFIAKSRKEVKSGKKTTLTIKKINGKKLNMKKNFKLYVRAYQWKDGKKITLAKAMTIHVAGKDSRKYTNVKNIRLKKTSYVVKRGESVTLRPKAVLYNKRKKQLSVKHTKEFRYISSNEKIAAVTAGGKITAEVAGNCTIYVYAKNGCKQKIEIKVEK	# 776 # 5152 # 1 # ID=26629_2;partial=00;start_type=ATG;rbs_motif=AGxAGG/AGGxGG;rbs_spacer=5-10bp;gc_cont=0.454	0	0	0	0	13104260	13895858	10399040	0	0	0	0	8362991	0	13772206	18106266	0	0	0	0	0	0	0	0	0	0	0	0	0	0	0	0	0
unbinned.fa_k99_502928_1	878	MKHWCQKTIFEVEAELHTNKEGLSNEDAFSRLEKYGKNELPKAKQKNIITIFFSQLLNPLVCILIITGIISVLGHEYMDAVFILFVILTDAILGTIEEWKAEKSATALQNMIKIESKVIRNSKMISIPSEDLVIGDFVHLESGDKIGADIRFTHTANLMIDEAFLTGESTATAKYSEAIKKEVPITEQKNMGFAGATVLSGRGTGIVVATGKNTELGKIAHNVNNSNASKSPLVIRMEKFTKQISILIMMIAIIITFILYMKGMAPKEIFFTVVALSISAIPEGLPVSLTIALSVASNRMAKKNVIVRRLNAVEGLGSCTVIATDKTGTLTLNEQTAKMIVLPSGKRHTVSGIGYNGNGSITDINNEVKNVITMGILNNEASLYLEEQEWKYRGDSIDVALLSLGYKAGINLKDQLPIIGEIPYESEKKYSAVFYQNNRDAHITIKGSLETILPFCNNMIVNGKIEKLDSKKIIKQNEELASSGYRVIAFAEGIKNNFQEKENYDENDIPKLTFLGLIGFIDPIRSEVPDAIKACQNAGVKVIMVTGDHPLTAAAIGKELGLHSSITTGEELQKYLDQGNSSSDKFIKDISIFSRVTPNQKLAIVESLKRRGEFVAVTGDGVNDAPAMKAAHIGIAMGSGTDVAKETGSLIITDDNFSSIVSGIEEGRYAYDNIRKVIYMLLSCGISEVLFFVFSLMLGLPIPLLAIQLLWLNLVTDGIQDVALTFEKGDKNIMFKKPRKTSESIFNKIMVEEVLLSGIIIGSIVFAFWYYLIHVMHMEILVARSYILLLMVFMQNIHVFNCRSELTSAFKLPIKNNPLIVFGIFTTLILQLIVTETPFLSNVLKTAPLSIDHIILVFLLTIPLLVIMELFKFIKRKE	# 104 # 2740 # 1 # ID=27064_1;partial=00;start_type=ATG;rbs_motif=GGA/GAG/AGG;rbs_spacer=5-10bp;gc_cont=0.308	0	0	0	0	0	0	0	0	0	0	0	0	0	0	0	0	0	0	0	10063418	0	0	0	0	0	0	0	0	0	0	0	0
unbinned.fa_k99_503050_10	654	MRIQHNIAAMNAYRNYNINTSAVSKNLEKLSSGYKINRAGDDAAGLAISEKMRAQITGLEAASKNVKDGVSLVKTAEGAMQEVQDMLNRMVSLATQSANGTYDNEVDRDNLQKEVDQLQSEINRIADSANFNGIKLLDGSLDETVRQTTETVFRNLAASTDIHKGGANKVTHVAGALDLVGVAGMASAGVQYHKDATTGGKTSFSVSLDGINYGTDAGKSTKDITFVLADKKNANALQLNKTGTAEAVEFTATAGANGAITSKDVADAIMKSINENGEGDGIVYLKSDGGDVIQYKVTQDGDSLNFEMTGDGYATAVGSGSTKEAQNFRGQFNFGFKATAGAGGDTFTDAFITETGKIQHSATDNVHIGGLASGTQYAEVAIHFGAAQTGGANKTEDYIKDGAGIQVGDEYYVWAMSDATAKGTYADNVKVVDIRDLYKANNNSNAFTGENLAKALARFTEVAKDNEMFDVQVGNGKECLVLTERTTYTGDADLTDSNVGLLKQIRFFEGTASTTTVEKEAGEALTLQIGDTSDDFNQLKVSIGDIHTAALGINKISIATQAGAAAAVDTIKNAINTVSSIRGTLGATQNRLEHTQNNLSVMQENIQDAESTIRDTDIAAEMMSYTKNNILVQSAQAMLAQANQIPQGVLQLLG	# 10061 # 12025 # 1 # ID=27415_10;partial=00;start_type=ATG;rbs_motif=AGGAG;rbs_spacer=5-10bp;gc_cont=0.556	8276190	8410265	8312551	6.73566e+06	9177817	30464361	6729761	6672742	8730036	15484881	16168725	0	6184635	6373856	6169836	0	0	1.22992e+07	2.04606e+07	0	0	0	0	0	0	0	0	0	0	0	0	0
unbinned.fa_k99_503597_2	92	MIARLTTSSDVEKKIIELQRLMKLSTKASVIRIAIGISLKEVSDPRIEYPESQNDHDGATYQRTTITGDNDELYKALFIEQINEKIKDEEIF	# 1228 # 1503 # 1 # ID=28771_2;partial=01;start_type=ATG;rbs_motif=AGGAG(G)/GGAGG;rbs_spacer=13-15bp;gc_cont=0.319	0	0	0	0	0	0	0	0	0	0	8.2397e+06	0	0	17761256	0	0	0	0	0	0	0	0	0	0	0	0	0	0	0	0	0	0
unbinned.fa_k99_503644_132	358	MKKWLKAVLFLLPLFLFIGWVNWYVDSYALLRVTYDEIAAQMAAGKNVEGLEESDYNDRNLLAARLTGMEKAPQIMALGSSRVYTFERTMFDTDSFYNAGLSEATIYDLLAVAGILVSEGKLPETAVIGVDAFLFNKSHDNEKWKELESHANYMMLTLDGKLSPDQANPDKDTGREFSKALSFDYFRYNVTLLPERKRFAVSYTDEWETEGYLKHSDGSVSYQRELREVSPADVEEMTRQAMEEHVVYRMTDYEEIDGHHFRRFSRMIDYLLDAGVEVILYLPPYSPMMYNYIESEDAFQITLDVEEKVKNLAAEKGIALYGSYDPEGCGLEMADLYDVYHVKTEKTADTYYPVIPAR	# 160178 # 161254 # -1 # ID=29125_132;partial=00;start_type=ATG;rbs_motif=AGGAG/GGAGG;rbs_spacer=11-12bp;gc_cont=0.511	0	0	0	0	0	0	0	0	0	0	0	0	0	0	0	0	0	0	0	0	0	0	0	0	0	0	0	0	0	0	0	0
unbinned.fa_k99_503644_141	367	MKKVLVLTNSSGGLYDFRGEFIEALGASYEVWVSMPDDVKGMELEAAGCHIIETPINRRGINPLEDLKLYRAYAKMMKELKPDLVITYTIKPNIYGGFAAGMKRIPYIATITGLGGAFDRTGPLLKLIVGMYRAGLKKAACVFFQNAENKGIFQDMGITAKKTRMVMGSGVNLEKHKFEPYPEREKTYFLFVGRVMKERGILEYIEAAQRLHSDRVFFDIMGYCDEDYQEILDDLEKEGVIRQIGFHTQVHRYLAAADAIVVASFHEGMSNALIEGAATGRPVIASDISGCKEAFEEGVTGFGFTPGKPEELIAAMERFLALSTEERAAMGQRGREKMEREFDRKLVTAAYMEETGLILGEAQDSQK	# 171284 # 172387 # -1 # ID=29125_141;partial=00;start_type=GTG;rbs_motif=GGAGG;rbs_spacer=5-10bp;gc_cont=0.540	0	0	0	0	0	0	0	26523206	0	0	0	0	0	0	0	0	0	0	0	0	0	0	0	0	0	0	0	0	0	0	0	0
unbinned.fa_k99_504108_5	334	MAKILITGGAGYIGSHTALELLNEGYEVVIYDNLSNSSRESIKRVEELTGKSMSFYEGDVLDAPALTAMFEKEKVDAVIHCAALKAVGESVRKPLEYYHNNITGTLTLMDVMRKVGVKNIVFSSSATVYGSPEVMPITEDCVKGQCTNPYGWTKSMMEQIMTDLQKSDPEWNVILLRYFNPVGAHKSGRIGEDPKGIPNNLMPYISQVAVGKLEKLGVFGDDYDTPDGTGVRDYIHVVDLAVGHVKAIDYIFTNPGLDVINLGTGVGYSVLDMVKAFSRACGKEIPYEIKPRRAGDIAMCYADPAKALKVLGWKAEHGLDEMCEDTWRWQSANP	# 5186 # 6187 # 1 # ID=30294_5;partial=01;start_type=ATG;rbs_motif=AGGAGG;rbs_spacer=5-10bp;gc_cont=0.509	0	0	15847286	1.09984e+08	6865669	0	0	0	0	0	0	9924727	0	0	0	0	0	0	0	0	0	0	0	0	0	0	0	0	0	0	0	0
unbinned.fa_k99_504488_1	391	MKNLTKRMIAGLMVFFLTGAMVPSGQAAEASGFSDVPDTAWYAEAVNWCIKNDIMSGVTAVSFAPDSAMTRASTAEALYRAAGQPAATYTSRFSDVSASASYFNAVSWTAEQGIMSGYGGGTFGAGDPVTREQLAAIFWRYAGSPAADAKAGFSDEAQIAPYAQTAVDWAKGQGVINGKPGNLFAPKDTITRAQVAAILYRYMTNGADSPSGTEPGPAVLLYQGQASMRIMTNEGKVIYIDPYVGEGYDLPADLILVTHAHYDHNGVDRIENRNPNCQIITWKDAIQNGEHQVFDLGYVTVEAVEAGYNRWHDVSECVGYVLTFSNGKSIYVTGDTSTTEQMADMAEMGIDYAFFCCDGVFNMGLEEAAEAAKLVGAKHNIPYHVTARNDV	# 3 # 1175 # -1 # ID=31260_1;partial=10;start_type=ATG;rbs_motif=AGGAG/GGAGG;rbs_spacer=11-12bp;gc_cont=0.571	0	0	0	0	0	206762560	0	0	0	0	0	0	0	0	0	0	0	0	0	0	0	0	0	0	0	0	0	0	0	0	0	0
unbinned.fa_k99_504525_2	420	MSRKEKVTLGNISNIITGPFGSQLHQSDYVPVGIACIMPQNIGNRTLNKDGIARISKKDAERLSRYVVRVDDIVYARRGDVEKHAYISSEDDGALCGTGCMRVRVDSEKAYPLYVSFYLNRTESKRWISQHAVGSNMPNLNTEILNNVPIELPAMAEQKIISHFLENIDRKIQLNVQICAELEAMAKTLYNYWFMQFDFPDENGKPYRTSGGEMVWNEQLKREIPKGWDVKHLQDICRFRNGINYEKDCLGDCTYRIANVRNITASSFLMDVSDFDEITLPKNQGDKYILSENDIIIARSGTPGATRLVIKPSNNVIFCGFIICCTPFNSQFRLFLSYFLKQLEGTNATKTGGSILQNVSQDTLKSLHVTLPNDSVLNRFNQKIEPLVQMMQNIINENHELAKLRDWFLPMLMNGQARVE	# 606 # 1868 # 1 # ID=31341_2;partial=00;start_type=ATG;rbs_motif=AGxAGG/AGGxGG;rbs_spacer=5-10bp;gc_cont=0.398	0	0	0	0	0	0	0	0	0	0	0	0	0	0	0	0	0	0	5.06924e+06	0	0	0	0	0	0	0	0	0	0	0	0	0
unbinned.fa_k99_504541_3	463	MYKTVTASDLEFLRVAASPDRVLTGTEISEDYSHDELAGVKHMPEVLVKVASTEEVSAIMRYANEHRIPVVVRGSGTGLVGAAVAIYGGIMLETTGMNQILELDEDNLTVAVQPGVLLIDLAAYAEKNNFLYPPDPGEKSATIGGNISTNAGGMRAVKYGVTRDFVRALTVVLPSGDVVKLGGKVVKNSSGYSLLHLMVGSEGTLGVITEATLKLLPLPEVSISMLVPFQTIRAAIEAVPAIIKSQASLTAIEFFERETVLFAEDYLGKKFPDTSYPAYLLLTVDGNDRSGVEAELFRVADLCMAQGAPDAFLVDTDERKESVWKARGAFLEAIKASTTEMDEADVVVPRDKVAEFIIYTHEIARQLKLRIPSFGHAGDGNLHVYVCRDNLDEENWRSLLAEAFRLMYDRAAQLCGLVSGEHGIGYVKKPYLLASLDAAQIELMRGIKKVFDPNDILNPGKLF	# 2095 # 3486 # -1 # ID=31385_3;partial=00;start_type=ATG;rbs_motif=AGGAGG;rbs_spacer=5-10bp;gc_cont=0.602	0	0	0	0	0	0	0	0	0	0	0	0	0	0	0	0	0	0	0	42310764	0	0	0	0	0	0	0	0	0	0	0	0
unbinned.fa_k99_504587_10	254	MEYTIKALADLAGVTPRTLRWYDREGLLRPLRTTETGYRIYGSQEVNRLQDILFYRELGLELAAIRQILDDPAFDRQAALQSHLRELEARRARLDGLILTVRKTIDETQGGVKMSDREKFESFKRHAVEANEARYGREIRDRYGDEAVDRANANVLALTEEEYGQWKALGEEIRAALAQAVRTGENPAGEEGRRIAALHRRWLSFSWEAYTPQAHEELGLLYTADERFTAYYDREVQGCAAFLRDAIAVYTGGK	# 6628 # 7392 # -1 # ID=31464_10;partial=00;start_type=ATG;rbs_motif=AGGAGG;rbs_spacer=5-10bp;gc_cont=0.642	0	0	0	0	0	31103614	0	0	0	0	0	0	0	0	0	0	0	0	0	0	0	0	0	0	0	0	0	0	0	0	0	0
unbinned.fa_k99_505360_4	799	MRYKKIISIMTLAILLLLMMSTSIQAIRIEKINNFSAAMNGSKMKLTWSSATGVSGYYVYVNGTRIGSVNTNEASLIGFSENTTYRLKITGYTTSNVEVAISDEISFTTAHLKTLEQVKNLTVVQMNGYVTLNWSGVNNANKYQVFVDVPNFGNINIGEVTTTNAVLKGFKDGQRYGFSVRACHTVDSDNANYGEKSEAQYIVVDYNKDDTNHDNNNPTKPDKVNGVKVYNVEETTATVSWEEVKNIDGYEVRISKNYGQYEVISDTSKREVYLSNLDADNYYRVKVVAYKWQNGNKIYGNESDYYSFTTKQEKIVVGDINDIKVYSVKEKEATVSWSSANNAEGYEVLLSKNSGEYKVVYDTSNREVYLGNLDSSSYYRVKVIAYKWVNGKKQYGAESPYAEFNTKDEKVVIDRVSKVYVEDITKDSADISWSKVDNADGYEVLLARRNEEFITVEDTSKRGFYLEDLEPSTRYKVKVVAYKWVNGRKQYGEESSYKSFTTKAKTIIIGNVDTIYLDKVTKNRAEISWSKGENATGYYIYLAQGSGNFQYKGATKNRSYTFTNLKPNTYYQVMVEAYRIVDGEEHVAVDATTKTFTTPKETIVVKPATVTGIKTQVKNRNEAYLTWNKVIGATGYEVWISKAGGSYQRYSWTTDNQEVLKDLSYSTNYRVQIRAYKNYSENGNTKTSYGNYSNIVSFKTQSKLADSKPVKVTGVKVTVNGSNATLTWKAVSGATGYEVYYSVPNIGYRRANTSTTYKVLSGVATSRVNYCTVRVRAYRTVNGEREYGPYSDSIRFKKD	# 4398 # 6797 # -1 # ID=33136_4;partial=00;start_type=ATG;rbs_motif=GGxGG;rbs_spacer=3-4bp;gc_cont=0.305	0	0	0	0	0	0	0	0	0	0	0	0	0	0	200180	0	0	0	0	0	0	0	0	0	0	0	0	0	0	0	0	0
unbinned.fa_k99_505370_21	244	MASVVSMKQLLEAGVHFGHQTRRWNPKMAPFIYTERNGIYIIDLQKTVKKLEEAYNFVRQLSENGESLLFVGTKKQAQEAIKEEAARCNMYFVNARWLGGMMTNFKTMRSRVDRLNQLKRMHEDGTFDNLPKKEVIKHMGEIAKLEKYLGGVKEMKKLPGALFIVDTRKERNAIAEAHKLGIPVVAIADTNCDPDEIDYPIPGNDDAIRAIKLISSIMANAMIEGRQGEQNEEPEAVEEAPAAE	# 17499 # 18233 # 1 # ID=33191_21;partial=00;start_type=ATG;rbs_motif=GGAGG;rbs_spacer=5-10bp;gc_cont=0.619	0	8564069	0	0	0	0	0	0	0	0	0	0	0	0	0	0	18696678	0	0	0	0	0	0	0	0	0	0	0	0	0	0	0
unbinned.fa_k99_505672_3	287	MKIAVITDSNSGITQAQAKEMGIFVLPMPFMIDGKEYFEDINLAQKEFYERLRDGSDISTSQPSPEAVMELWDQVLKEYDQIVHIPMSSGLSSSFQTARLLAEDYEGKVEVVNNQRISVTQRQSALDALELAEKGMDAGQIKAKLEEVKFESSIYITVDTLKYLKKGGRITPAAAALGTLLRLKPVLQIQGEKLDAFAKARTMKQAKSIMITAISKDLEERFGDASGSNIHLEIAHTENEEAALELKKELRERFPTTGEIVIAPLSLSVSCHIGPGSLAIACSKVLD	# 2658 # 3521 # 1 # ID=33735_3;partial=00;start_type=ATG;rbs_motif=AGGAG/GGAGG;rbs_spacer=11-12bp;gc_cont=0.495	0	0	0	0	0	0	0	0	0	0	0	0	0	0	0	0	0	2.11994e+07	0	0	0	0	0	0	0	0	0	0	0	0	0	0
unbinned.fa_k99_506063_2	103	MLKEVNSTEFKELAGKGLVLADFFSTTCGPCKMLGFVLKDVEKEFGDDLTILKVDFDQNKELTAEYGVAGYPTLILLKDGTEVKRLQGLQQKPVIVKMVKENI	# 1029 # 1340 # 1 # ID=34425_2;partial=00;start_type=ATG;rbs_motif=AGGAGG;rbs_spacer=5-10bp;gc_cont=0.452	0	0	0	0	0	0	0	0	0	0	0	0	0	0	0	0	0	5092257	0	0	0	0	0	0	0	0	0	0	0	0	0	0
unbinned.fa_k99_506124_2	312	MALVTTTEMFKKAYEGGYAIGAFNVNNMEIVQAITEAAGELNSPIILQVSAGARKYANHTYLTKLVEAAIIENPNIPIALHLDHGADFEICKSCVDGGFSSVMIDASKYPFEENIEITKKVVEYAHAHGAVVEAELGKLAGIEDDVNVSDEDSSYTQPDEVEEFVTKTGVDSLAIAIGTSHGAFKFKPGTKPQLRFDILHEIEKRIPGFPIVLHGASSVPQEYVKIINENGGALKDAIGVPEEQLREAARSAVCKINIDSDLRLGLTAGIRQVMQEHPDYFDPRQYLTVARANVKDVVAHKIKDVLGSAGKA	# 556 # 1494 # 1 # ID=34560_2;partial=00;start_type=ATG;rbs_motif=GGAG/GAGG;rbs_spacer=5-10bp;gc_cont=0.479	0	0	0	0	0	0	0	1.64173e+07	0	18681790	0	0	0	0	0	0	0	0	0	0	0	0	0	0	0	0	0	0	0	0	0	0
unbinned.fa_k99_506232_7	333	MAVTFESYERRIEQIKPVMEKYGIKDFEEALNICKEKGFNPYDIVKGVQPICFENACWAYTLGAAIAVKKGCTKAADAAKAIGEGLQAFCIPGSVADDRKVGLGHGNLAAMLLSEDTKCFAFLAGHESFAAAEGAIGIAKSANKVRKEPLRVILNGLGKDAAQVISRINGFTYVKTDFDFFTGTVNVVEEIAYSNGERSKVRCYGANDVREGVAIMHMEGVDVSITGNSTNPTRFQHPVAGTYKKECIEQGKKYFSVASGGGTGRTLHPDNMGSGPASYGMTDTMGRMHSDAQFAGSSSVPAHVEMMGLIGMGNNPMVGATVAVAVAVEEASK	# 5797 # 6798 # 1 # ID=34768_7;partial=00;start_type=ATG;rbs_motif=AGGAGG;rbs_spacer=11-12bp;gc_cont=0.358	0	14825564	0	0	0	0	14513215	0	0	0	12486541	15320347	0	0	12731894	12201993	0	0	17076710	12764449	0	0	0	0	0	0	0	0	0	0	0	0
unbinned.fa_k99_506357_1	472	RRAQEAGKNYQESADRESEEIENLLKNVDDIMNNNTEIKFPEVYVALKGDTLSFFNNASEMQDYAGMDGKSYGKIEKIFARSEEGIVDTPWFEDRNSITTVDITQEIKPINMNYYFSDLNGLTTINHINNLKTNDVTSMQGMFYGCNNLQEIDFTNFDLGKVKDMSMMFWNCNALTTLEISNKNASNLTNMEYMFKKCENLSNINLSNFNASNLKVMTAMFDECVNLTTINFENFSSGKVESMYAMFNRCYKLVNLDLSSFDTSNVTKMGLMFCGCRSLINLDLSNFNTNKVTDMNSMFYDCRVLESLDISSFRTANVTTMKQMFRQCQKLKTIDLTRFDTNRVIDMTMMFADCNELINLDLSNFHTEKVTSFDRMFWYCNSLIEIKFSPNFKTSNATNMGNMFRHCINLTSLDLTSFDIRKVTNFNLMFAENSKLTQILVSDSTWSILPEANVEGMFKYCGVSDVTRKTNL	# 3 # 1421 # 1 # ID=34954_1;partial=10;start_type=Edge;rbs_motif=None;rbs_spacer=None;gc_cont=0.288	0	0	0	0	0	0	0	0	0	0	0	0	0	0	0	0	0	0	12763201	0	0	0	0	0	0	0	0	0	0	0	0	0
unbinned.fa_k99_50752_5	202	YLDWEDGGVQSRRCYETAVKHGKKVSVMEPVKGGRLAQLPEEAARVLASVHPDWSPAKWALRFAASLEHVMVVLSGMSTMAQLEENAGVMDAPEPLGQMELEALAKAAEIIAAIPAIACTGCRYCVEGCPQGIPIPEYFALYNAEQAGLRQSGASTQKEKYQTLAGSAAPAGACVVCRQCEDACPQHLPITDWLRRTARAFE	# 2337 # 2945 # -1 # ID=33943_5;partial=01;start_type=Edge;rbs_motif=None;rbs_spacer=None;gc_cont=0.678	0	0	0	0	0	5.45063e+06	0	0	14402266	17421990	11658725	14435361	0	8482446	0	0	0	0	0	0	0	0	0	0	0	0	0	0	0	0	0	0
unbinned.fa_k99_507712_9	276	MKIGMFTSGYQRNPLEHCFQDAKEYGYDYIELWGGRPHAYAPDLKAGDIKEVRRLIDRYEMPVVGYTPEHNAYPYNYMIGSEAQRRDAVDYLKLCLDMAKEMGAEFVLTSPANGGYLATYEELWPRLEKTIRELGDHAAKVGVKLTVEPLTPYESNFFTRANDLAELFRRIDNPWVVGMCDIVPPFVQHESIMAYFDKLGKKMDHMHIIDGSQGTDSHIVPGEGSIPMDELFCELKRTGYDGTATLELVTGYINEPRFYARRAVDNVRAMMARAGL	# 9867 # 10697 # 1 # ID=37927_9;partial=00;start_type=ATG;rbs_motif=GGAGG;rbs_spacer=5-10bp;gc_cont=0.641	0	0	0	0	0	0	0	0	0	0	0	8.33151e+06	0	0	0	0	0	0	0	0	0	0	0	0	0	0	0	0	0	0	0	0
unbinned.fa_k99_507809_8	475	MKKDTPYIQLFTSPNSYYVFDVNRNELLELDEDSYTYLLDLLAGRETAEAPEVIRSLREEGYLSSNRVSTVQHPYTPYLEDMLDRGIEQVTLQVTQNCNFRCAYCGYTQQSDAQRCHSDKRMSEEIARKALLFVRDHSIDSKEVSIGFYGGEPLIEFELIQRLVAYCEEIFRGKKHVYSITTNATLLTDSMLEFMGKYDFRLMVSLDGPRKINDKNRVFVNGEGTYQKVMERLNHIYRNYPDFFRRKLSVNMVLDPSNAFDEIIQIFPEEEVMREIVVRTSVVDDIYSSEPVEYSNTYRWQYQYQSFLGLLAQIGRYPSEQVSPIIKSQFELTLDNVEKIVPRVGLSETLAPGGPCIPGKLRLFVTTDGDLLPCERVSETSEVLKIGSLEKGLDIERIKALLNVGSLTPEACRNCWAFNGCSLCCKHADKQTCLDGAAKLKHCEGTKKDFAHSLLFKIFFHEVHTQYAQKGGAEA	# 9396 # 10823 # -1 # ID=38153_8;partial=00;start_type=TTG;rbs_motif=AGGAGG;rbs_spacer=5-10bp;gc_cont=0.540	0	0	0	0	0	0	0	0	7.63566e+06	0	8.10037e+06	0	0	0	0	0	0	0	0	0	0	0	0	0	0	0	0	0	0	0	0	0
unbinned.fa_k99_507835_2	589	MSKLKDDIKETKNNLKMSWQFIKNKKKSLILMAILSIILSAISVVVPILSAKLLLKLTNGLLEELIYIAIFIFIVEICRNIVSTVLHKITQIYMIKAVTDAQLAMFSETLKISTSEIDKNSSGTFIDRIKNDTNDIINIFSDLVNYFVDFISNVGILMAVLIVSPYMFIYFIVTSLILGYIDRKRRNIYFDQSKRYRKIREKSTGLASEFIRGIRDVKLLNGKNGILTQIKKEMDIVNNERISLEQTSLKFRLLSGNIRDFFDVTFIILGVILVSNNLISIANLLVIHMYRGKLENLLNFYNRLIELIKHYNLSATRVFEVLGDYFLKEDASGLELSNLKGKIEFRNVSFSYDDNVVLKNIDFIINSGEKIGFVGASGSGKSTIFNLITKLYPLEKGNIYIDDIDIKEINYNSLRNNLALIPQNPYIFNFSIMDNLRIANQDAKMEDIIEACKKADIYDRIMEFEHGFDTEVGEGGVILSGGEKQRLAIARSLIKGSNVLLFDEATSALDNITQDKIQTSIYKLGSDKTVLIIAHRLSTIINCDKIVVIDKGKIVDIGAHQELLERCQKYQKLFKYEKSKSVNKYLILS	# 219 # 1988 # 1 # ID=38189_2;partial=00;start_type=ATG;rbs_motif=None;rbs_spacer=None;gc_cont=0.257	0	0	0	0	0	0	0	3253073	0	0	0	0	0	8806636	0	5.37356e+06	0	0	0	3230547	0	0	0	0	0	0	0	0	0	0	0	0
unbinned.fa_k99_507896_1	337	MKKTEKDEKTVIESKEANTKKNEENTPKKVNRKEKIEKEKIALEKEMKKQATKKEEKIEESTETSKEEKVKKIIEKAKENGRITYGELASELEDTNAEEIDKVFDAFEDLGVDLLNEDLDEPDIEDLQEVEEIKLDEIDVTNVEGINVDDPVRMYLREIGKIPLLTYEEELELAQKILDGDEEASQKLAESNLRLVVSIAKKYVGRGMLFLDLIQEGNMGLIKAVEKFDYNKGFKFSTYATWWIRQAITRAIADQARTIRIPVHMVETINKLIRTSRHLLQQLGREPTPEEIAKEMEISVEKVMEIQKIAQDPVSLETPIGEEDDSHLGDFIPDDDS	# 3 # 1013 # -1 # ID=38322_1;partial=10;start_type=ATG;rbs_motif=AGxAGG/AGGxGG;rbs_spacer=5-10bp;gc_cont=0.314	0	0	0	0	0	0	0	0	0	0	0	0	0	0	0	0	2.5051e+07	0	0	0	0	0	0	0	0	0	0	0	0	0	0	0
unbinned.fa_k99_507896_4	153	MERTRGFEIAKGFEDKGINLPVRKTKYSAGYDIEAAEDTIVPSFKKGMAPTLIKTGIKAYMKDNEFLALYNRSSNPKKKGLILANSVGIVDKDYYGNPDNDGHIMFAFYNMKEEDIEIKKGEAIGQGIFQEYFAVDNDVAEGERLGGFGSTNK	# 3737 # 4198 # -1 # ID=38322_4;partial=00;start_type=ATG;rbs_motif=AGGAGG;rbs_spacer=5-10bp;gc_cont=0.307	0	0	0	0	0	0	0	0	0	0	0	0	0	0	0	0	12856096	0	0	0	0	0	0	0	0	0	0	0	0	0	0	0
unbinned.fa_k99_508179_3	272	MVVQHNLTAMNSNRQLGMVTGQQAKSSEKLSSGYRINRAADDAAGLTISEKMRSQIRGLNKASSNAQDGISLIQTAEGALNEVHSILQRMNELATQAANDPNTTADRGAIQSEIDQLVSEIDRIQSTTQFNTMNLLDGKFGGKKLQVGSLSGQAITISIGNMKASAIGLKTADMKVTTFTKAGKVMSAVAGALSKVSAQRSTLGALQNRLEHTIANLDVAAENTQSAESRIRDTDMASEMVQYSKNNILAQAGQSMLAQANQATQGVLSLLQ	# 1516 # 2334 # -1 # ID=39037_3;partial=00;start_type=ATG;rbs_motif=AGGAGG;rbs_spacer=5-10bp;gc_cont=0.441	1.35879e+08	13021340	9.98422e+07	5.28952e+07	1.10562e+08	65608498	5.2675e+07	81547706	1.83604e+08	77959022	96929252	1.77522e+08	4.71549e+07	1.3338e+07	44719590	1.61797e+08	1.79939e+08	163974582	103156416	178898725	0	0	0	0	0	0	0	0	0	0	0	0
unbinned.fa_k99_508581_6	351	MKQENIRNFSIIAHIDHGKSTLADRILELTGAITEREKKDQLLDNMDIERERGITIKLNAVSLKYQYKQEEYCLHLIDTPGHVDFSYEVSRSLAACEGALLVVDAAQGIEAQTLANLYLALENDLTIIPVINKIDLPNADPEKVKNELCNTLGFMEDEIVLTSAKNGIGIQQLVETIIEKIKAPTGNKNEPLQALIFDSYFDAYRGIIVSIRVVNGKVKVGDLIKMNATNATYEVIELGIHTPKEEKKAELTTGEVGYLCASIKSIEDVKVGDTITLVSKTNTPSLPGYQPMKPMVFCGIYPIESNKFPDLREALEKLKLNDASLEFNPETSKALGFGFRCGFLGLLHMEI	# 2555 # 3607 # 1 # ID=39993_6;partial=01;start_type=GTG;rbs_motif=GGA/GAG/AGG;rbs_spacer=5-10bp;gc_cont=0.329	0	0	0	0	0	0	0	0	0	0	0	0	0	0	0	0	0	0	11531457	0	0	0	0	0	0	0	0	0	0	0	0	0
unbinned.fa_k99_508803_27	322	MRIENGYLQQGVLCGKKDNRNVVGNFFDVMNKTRESINNKIGTRDSYVNSTDNSNFGIYTKNSISQEIELPIETERYKIEDATYVGGVAAYEIMDKQTGKGLYIREDQLAIQRDEKTGMEFLINMDQPFSCNVTMTSELKNLLNNLSEKRNIDLKEIPLQGGLVVNQDPKTGLNYLSINGNEAKGVSVIITSDKDIETLNKLVDEFQKYSVSSQRSTAGLYALLEISGNLKREKDGFTFLTPNGITYIPYDGDSSKAWEIDMPGSCYATARKCMAAENDCANLSTWTKMLKGIEIYYGDNYGTSPAKKAYKVDDLGRYCMFA	# 22333 # 23301 # 1 # ID=40482_27;partial=00;start_type=ATG;rbs_motif=GGAG/GAGG;rbs_spacer=5-10bp;gc_cont=0.327	0	0	0	0	0	0	0	0	0	0	3.08912e+06	0	0	0	0	0	0	0	0	0	0	0	0	0	0	0	0	0	0	0	0	0
unbinned.fa_k99_508814_11	633	MYEFYPLVVTGAIVGLFSIVLLAAYLSVKDKKQSMGFERQMGDREIMGRLMHYAKPYRKQFALVGGVMLFSIAYDILSPLIIGWIEELIAGQFAMVQIYRAVALYIVILAVSMLCTYVQAVMLQKAGQRIISKVREDLFVKIEKLSHEQLNAIPVGKLVTRITNDTNAISMMFTNLLVNFVKNMFVIVGVFAAMLCLSYELTLMILCFVPFIVLFTVIFRKFSRRAYRKVKDCTTDINTYLSENLSGIKITQIFNREDAKMHDFREKSNALGRAKQEQILVFGIFRPLVYMLYVSSILCLLYLGGRGYLKGLSFMGQTITSGMLVSFYMYISKFYNPIQNLAEQFNWLQSALASAEKVFTIMDLEPVIQDAPDAVALSEVKGEIEFRDVWFSYVEGEWVLKGVSFHVMPKETVAFVGSTGSGKTTILSLICRNYEFQKGEILIDGTDIRKIKISSLRRFFGQMLQDVFLFSGTIRSNIILRAEDISEAEILEACRYVNADRFINKLEKGLDEEVRERGNNFSAGQRQLLSFARTIVHKPTVMILDEATANIDTETELLIQNSLEKMQNIGTMLMVAHRLSTIQHADNIIVLSHGKIIEQGSHQALLEKRGKYYKLYHLQYRREEIAREKNGKR	# 9193 # 11094 # 1 # ID=40617_11;partial=00;start_type=ATG;rbs_motif=GGAGG;rbs_spacer=5-10bp;gc_cont=0.474	0	0	0	13454655	0	8403213	5188166	0	41935672	0	0	41135668	0	8.08137e+06	10817502	0	0	0	0	0	0	0	0	0	0	0	0	0	0	0	0	0
unbinned.fa_k99_508922_1	370	GGGPMPEGTPRRSIYRKPPAFDEQSPAGESLETGIKVIDLLEPYPRGGKIGLFVGAGGGKTVLFLELIHNVATEHGGYSIFTGVGERSREGNDLWREMRESGVSEKTALVFGQMNESPGVRMRVALAGLTMAEHFRDREHKDVLLFIDNIFRFVQAGSEVSTLLGRMPSAVGYQPTLANEMGELQERITSTKNGSVTSVQAVYVTADDLTDPATATTFAHLDATTVLSRKISELGIYPAVDPLASSSRILEADVVGERHYRIARRCQESLEKYMELQDSIAILGMDELSEEDQRTVARARRLQRFFAQPTTVAEKFTGIPGVYVPLKDTLESFEKLVNGELDQYPEAAFYNVGTWRDVVEKAKKIEAGEA	# 1 # 1113 # 1 # ID=40850_1;partial=10;start_type=Edge;rbs_motif=None;rbs_spacer=None;gc_cont=0.645	0	0	17468306	0	0	0	0	0	0	0	16753341	0	0	0	0	0	1033448832	0	15460521	0	0	0	0	0	0	0	0	0	0	0	0	0
unbinned.fa_k99_509457_3	303	MNGWIIFGICMTILFILSASRLLFVYWDVKKMTEQLAGVNEHFGTNELIRTNTHHKKLSQFANEINQLIRLYKENELYLEKRERQLKEEITNVSHDLRTPLTSIKGFTQLLLDEDLPIVEKEKYMSIIQGKIDMLTTQVDLFYELSSINSLDHKLVMEHLVLNEIIEEHILIFYQDFQEKELEVIVEPLKETIVLANEEAVQRMMINIIQNVLRYAKSYVQISLLEEKKFIRLRVVNDTNELTEEDVAHIFSRTYRKDMSRGDGRLGLGLHIVQKLIQKQGGKVMADIQGDLFTLDILFYKRK	# 1692 # 2603 # 1 # ID=41868_3;partial=00;start_type=ATG;rbs_motif=AGGAG;rbs_spacer=5-10bp;gc_cont=0.308	0	0	0	0	0	0	0	0	6569385	0	0	0	0	0	0	0	0	0	0	0	0	0	0	0	0	0	0	0	0	0	0	0
unbinned.fa_k99_509852_19	224	MKLLQVRKGQFVYYKNELHKVYSVKPLSRLSVLLYRIKDMEQVACKAEEITLHRPQHLDSFMLMGTRYTLRKDSLPVEEGYILITHPDPGHLDHYGLNEFEKVSELVDGKVYTTLLNTVKPKEYMTMVPGVAEDSSPIDYLDSSLVTEEQLEHEQQLEREALKDSAASPSVGDIYLNLDNGIKAMIVAIVDEEVVLGHGERVAIDELVKSDSWTLIYITNEEEL	# 17534 # 18208 # -1 # ID=42662_19;partial=00;start_type=ATG;rbs_motif=AGGAGG;rbs_spacer=5-10bp;gc_cont=0.364	0	5056863	0	5781454	5756182	0	0	0	0	5.45072e+06	0	5.03507e+06	0	0	0	0	7579994	0	6737353	5.15868e+06	0	0	0	0	0	0	0	0	0	0	0	0
unbinned.fa_k99_509852_23	326	MKNLFLLTIVATVIAILAACGSSAEGSNEKEQDGNSSNKAEEENLEGSVVIDGSGTVYPLMAKLAEEYMINEQENVSVEVSRAGTSAGFKKFLVENGNDFNDASRQIKDEELAEAEKLDMEVKELKVALDGLTFVVNKDNDWAKDLTPEQLVSIFKADGNVQKWSDLNPEWPDEDIKPMGPNENHGTYEFFYENVLEEQDLADHVKLEQDYSTLVNLVSEDKNGIAFFGFGYYVNNKDQLQAVQVDFGEGAVEPSLETISEDGPYADFTRPVFTYLNVDNAKKQPQVLDYAIYVMNNMNDFAGETGFAPIPEDEAKENLEFLNGLK	# 21172 # 22152 # 1 # ID=42662_23;partial=00;start_type=ATG;rbs_motif=AGGA;rbs_spacer=5-10bp;gc_cont=0.358	0	0	1.27215e+06	1.7221e+06	0	0	0	0	0	0	0	0	0	0	0	0	2.44754e+06	1.65584e+06	0	0	0	0	0	0	0	0	0	0	0	0	0	0
unbinned.fa_k99_509852_52	748	MKSIAQNLLVGMNPEQERAVKTTEGPLLIMAGAGSGKTRVLTHRIAYLIVEKEVNPRNVLAITFTNKAAREMRERIDGLLGPGTGERIWVSTFHSMCVRILRRNIDQLGYAKSFSILDTADQLTAIKNVLKELNLDPKQYEPRTMLNAISDAKNECINDQQYRAQINTQNPYERTIADVYEAYEKKLRQNQSLDFDDLIMKTLELFKKIPSVLSYYQSQFQYIHVDEYQDTNNAQYQLVRLLAEKFENICVVGDSDQSIYRWRGADIGNILSFEKDYKDANVILLEQNYRSTKTVLNAANDVIQQNASRYDKRLRTDNPEGDPIYVYKANNEKDEAQFVVRQILQLQKEEGLSLDQFAVLYRTNAQSRVIEEHLVMSNIDYTIVGGTKFYDRKEIKDLLAYLRLIANPEDDLALSRVINEPKRGIGATSFEKMATFAIQQDRSIFDSLQEVDFMGLTARATNEAVKFREMIDRFIQLQEVSPVSELVEKVLEETGYRDVLKKDKSIEAQSRLENIDEFLSVTQAFEARAENSDKSLVAFLTDLALIADIDALDEEDNKDAEKVVLMTMHGAKGLEYPVVFIIGMEENVFPHARTLHDAEEMEEERRLAYVGITRAERKLYLTSARFRMLFGRSSYNEPSRFIGEISEELTEDLTAGASYGFSQSPSQSSRQPTQRPARRAPVKRPAYTETGGDKLGWNVGDKVSHKKWGTGMVVSLSGEGEETELDIAFPNPVGIKRLLAKFAPIEKV	# 52466 # 54712 # -1 # ID=42662_52;partial=00;start_type=ATG;rbs_motif=GGAG/GAGG;rbs_spacer=5-10bp;gc_cont=0.388	0	0	0	0	0	0	0	0	0	0	0	0	0	0	0	0	6903524	0	0	0	0	0	0	0	0	0	0	0	0	0	0	0
unbinned.fa_k99_510034_31	526	MKQKIKFFFKNKNLIVHLFLIFSTLIFICASISPIRTLFKNNFMYTIISLIVFCVLIYCIWKFLKRAEVEKKWIEYLIVGILILLGLLLRIGTNNIIKTQPISDFNTPHDVYKQLHSENNDIFAPKSDYQSLSFYQRYYSSYPAWFPYMKVISFIYDTFGENLKYIKLMNWGLYIITSLLLYWIGKKIKSKKAGIIALLLFSCFPSLIVYTNITTPDHFTILLFTCFIATWVKLLEYRKKKSKKIILWCFLNVLSIIGINLFKPLSILGLLVFICTELLCILFPILRERESRKQYFKQSFAFAVGFIIACYLGISISSHILNVQVEKTIHTEVVDSTPLYLLWAYSLDEKGNYNPDIATQTYTELLIKYNGNQKEVMKELAILAKTQIVKNISKLPKIFYQKFKVVFSSEEDIFSFANYSNNEIYEQKLRKTILKYYIYISNTFMGVLFLLCTFSLIKEIKDKEKNPIIIVITLTIIGYFLILLLGGVQGRYKMLMASLLCILAGTIFSENRKEDEYVNKCCHSLL	# 38738 # 40318 # 1 # ID=43177_31;partial=00;start_type=ATG;rbs_motif=GGAGG;rbs_spacer=5-10bp;gc_cont=0.258	0	0	0	0	0	0	0	0	0	0	0	0	0	0	5287078	0	0	0	0	0	0	0	0	0	0	0	0	0	0	0	0	0
unbinned.fa_k99_51064_1	361	MSRVYNFSAGPSILPEKVLETAASEMLDYQGSGQSVMEMSHRSKVYDNIIKTAEADLREVMQIPDNYKVLFLQGGASSQFAMVPLNLMNGSGKADYVITGQWAKKAAAEAGRYGKVNVIASSADKTFSYIPKLDPSTFDKEADYFHICMNNTIYGTKYQTLPETGDVPLVADLSSCILSEPVDVSKFGVIYAGAQKNCGPAGLTIVIIREDLIGHARDITPTMFNYQTHSDNDSMFNTPPCYAIYVFGLVLKWLRDDVGGLEKMAEINRNKAKLLYDFLDSSKLFKGTVVKEDRSLMNIPFVTGNEELDAKFVKEAAAAGFVNLKGHRSVGGMRASIYNAMPTEGVEKLVAFMKEFEAANA	# 34 # 1119 # -1 # ID=34650_1;partial=00;start_type=ATG;rbs_motif=GGAGG;rbs_spacer=5-10bp;gc_cont=0.562	0	0	0	0	0	0	0	4240499	0	0	0	0	0	0	0	0	0	0	0	0	0	0	0	0	0	0	0	0	0	0	0	0
unbinned.fa_k99_511458_2	171	GYVYEGDSAPESCPVCKAPASKFTEQKGDLAWADEHRVGVAQGVDAEIVSGLKMNFEGECTEVGMYLAMARVAYREGYPEIGAYWEKAAYEEAEHAAKFAELLGEVVTDSTKKNLELRVAAENGACAGKKEIAAKAKELGLDAIHDTVHEMAKDEARHGRAFEGLLNRYFK	# 1037 # 1552 # -1 # ID=46658_2;partial=01;start_type=Edge;rbs_motif=None;rbs_spacer=None;gc_cont=0.566	0	0	0	0	0	0	0	0	0	0	0	0	0	0	0	17692182	0	0	0	23486344	0	0	0	0	0	0	0	0	0	0	0	0
unbinned.fa_k99_512137_9	328	MGMIETTIDISAVHQANIFGQFDAYAKKIERTLRVTLVARNDTVKILGEEAAAMRAKRVLTQLAELSKRGSQIQEQNVDYTLALSMEGGEGKILEIDGDIICHTLQGKPIKPKTLGQKKYVDALRKQMIVVGLGPAGTGKTYLAMAMAITAFKNNEVGRIILTRPAIEAGEKLGFLPGDLQSKIDPYLRPLYDALYQIMGAESFLKNSERGLIEVAPLAYMRGRTLDNAFIILDEAQNTTPAQMKMFLTRIGFGSKVVVTGDSTQKDLPAGQVSGLDTAVSVVKHIEEISVCNLTSRDVVRHPLVQRIVKAYEDYESRKARPRDRKRR	# 5745 # 6731 # -1 # ID=48009_9;partial=00;start_type=ATG;rbs_motif=GGAGG;rbs_spacer=5-10bp;gc_cont=0.499	0	0	0	0	0	0	0	0	0	10963941	0	0	0	0	0	0	0	0	0	0	0	0	0	0	0	0	0	0	0	0	0	0
unbinned.fa_k99_512204_3	195	MSENNLPIKLVLQKTTDIMKNTGGGETKFFGDVTPQLKNEIIDKFESLLCFYEDVFLEGENIPAIGKITVKPEAIAKSHKPSDLCRNCPIIGSEDLNEIYIKVSKKAVQETIALVKNPPSQKFKANMTAISDIQPIRPEEKISSMLQSVAKENFDSIKKEIKIKLFDFDDDFDNAQIWNYVRRKLRQFHLDNNYD	# 2193 # 2780 # 1 # ID=48134_3;partial=00;start_type=ATG;rbs_motif=AGGAGG;rbs_spacer=5-10bp;gc_cont=0.306	0	0	0	0	69427144	0	0	0	0	0	0	0	0	0	0	0	0	0	0	0	0	0	0	0	0	0	0	0	0	0	0	0
unbinned.fa_k99_512247_1	461	DMLQRMNELAVQAANGTNSTTDRQYIQDEVDQLITEIDRVAETTKFNETYLLKGDTTKDTTKVYTMNFSVTYTKNLGSNNGTVANKIDYNKEDNIYMVSASIGTATLTSPLTANTITKGDDITKYLEEGTVGPNAVVTGATVKEDYVAFKNASLDVATLAYNAASGIITSQKDSYILDTETNEITRVAAGTDLSDYLKNVETDANAGTVTFAEMQDKYRILAVAADEGGVTDGDYAVTAAGGGAYDISADSKGNESMQKLYDADGKEVSGVALNKYFDEKGEYKGGLFSDSQATTAVVNDKADPTTWIGSFITKNTAEVTQDLSFSLHVGADSARTNKIATNVQSMSAAALGINKLKSTAVGMVDTSGDNATDAIDVIANALQKVSTQRSALGAVQNRLEHTIKNLDNVVENTTSAESAIRDTDMATEMVKYSNANILSQAGQSMLAQANQSNQGVLSLLG	# 2 # 1387 # 1 # ID=48192_1;partial=10;start_type=Edge;rbs_motif=None;rbs_spacer=None;gc_cont=0.454	107325243	1.01634e+08	79883562	1.16134e+08	1.72741e+08	1.63587e+08	1.25498e+08	8.58003e+07	161028354	1.51094e+08	137684852	132710999	132110371	127835983	1.01723e+08	7.28608e+07	215641141	417717058	170713892	1.5181e+08	0	0	0	0	0	0	0	0	0	0	0	0
unbinned.fa_k99_512307_4	209	MAKGILGTKVGMTQIFAENGDLIPVTVIQATPNVVLQKKTVETDGYEAIQLGFEDKREKLANKPEKGHTAKAETAPKRYIREFRGLDVNAHEVGQEVKVDTFAEGDVIDVTGVSKGKGFQGVVKRHNFKIGFMSHGSRFHRSPGSIGSVDGQRVFKGKKLPGRMGNKTVTIQNLEIVKVDAERNLLLVKGNVPGARKSLVKVSSAIKGN	# 3318 # 3947 # 1 # ID=48282_4;partial=00;start_type=ATG;rbs_motif=AGGAGG;rbs_spacer=5-10bp;gc_cont=0.406	0	1.19942e+07	0	0	5615718	0	11505537	0	7023331	0	12713789	0	2.00901e+07	12193572	0	0	0	0	16657897	0	0	0	0	0	0	0	0	0	0	0	0	0
unbinned.fa_k99_51246_10	337	MSIKVGINGFGRIGRLVFRAGINSSDIEFLGINDPGMTPDYMAYMLRYDTMQGKFDGEITWDDESITVNGKKVMVYAKMNPSELPWGQLGVEYVVEATGLFLTKEKAQGHIDGGAKKVVMTGPSKDDTPMFVCGVNLDKYTPDMTFVSNASCTTNCLAPIAKVLNDNWGIKDGLMTTVHSTTATQKTVDGPSKKDWRGGRAASGNIIPSSTGAAKAVGKVIPELNGKLTGMSMRVPTLDVSVVDLTVNLDKPAKYDEICAAMKKASEGELKGILGYTEDAVVSSDFLGDARTSIFDKGAGIALTDTFVKVVSWYDNEMGYSNKVLDLIRHMNGVDHK	# 6357 # 7370 # -1 # ID=35132_10;partial=00;start_type=ATG;rbs_motif=AGGAG;rbs_spacer=5-10bp;gc_cont=0.630	8616729	0	0	23041706	21234068	7568607	1.76161e+07	5.83795e+06	0	0	0	1.85529e+07	18596620	0	10732340	1.82253e+07	30166234	2.1999e+07	33195027	28919514	0	0	0	0	0	0	0	0	0	0	0	0
unbinned.fa_k99_512712_3	262	MEFSYNYLIQVVLFFIIYSFFGWILESVYKTIGQRKFVNSGFLYGPFCPIYGLGAIIMFIFLEGYKDNVVLLFIVALIILSVWEYLVGWLLEKMFHTKYWDYSENKFNIHGRICLKNSIFWGVLGVVFIHFIHPFIQNQTEKIDFNILLGTTIILSIYLITDSIISMIKVRNIEIEISKLTQISDSIKEKLEELKNLNNNTKIKTINIQVIQEKIDELKKQHNNLKRRLLRRTNRLKKAFPSMKSKKIAEFLSQKIESRRNK	# 2249 # 3037 # 1 # ID=49064_3;partial=00;start_type=ATG;rbs_motif=AGGAG;rbs_spacer=5-10bp;gc_cont=0.229	0	0	0	0	0	0	0	0	0	0	0	0	0	0	0	0	0	0	3474473	0	0	0	0	0	0	0	0	0	0	0	0	0
unbinned.fa_k99_513331_5	589	MMEVKNKIYSINGPIIKIQGPTDFAMEELVYVGNDRLVGEVIGIDQFKTTIQVYEETDGIKPGEPIEGTNESMAVELGPGMLDNIFDGIQRPLKEIEKVSGFQIKRGINIPSLDREKLWEITPVIAIGETVSGGEIVAEIPETKAISHKVMVPPDVSGKVIEVVSPGQYTIDEVLVKIQQVNGNIVEVKGYQNWPIRKPRTVLERLESTRPLITGQRVIDSVFPLAKGGAAAIPGGFGTGKTTMQHQIAKYADADIIVYIGCGERGNEMTEVLEDFAELIDPRSGASLMERTVLIANTSDMPVAAREASIYTGITIAEYYRDMGYDVAIMADSTSRWAEALRELSGRLEEMPGEEGFPAYLSSRIAAFYERAGDMENLNHTNGSVSIIGAVSPQGGDFSEPVTQNTKRYVRCFWALDSSLAHARHYPAINWIDSYSQYLDDLAHWYTKNVDENFIKNHNEMMVLLKEEDELLEIVKLIGSDVLPDSQKLTLQIARVIRLGFLQQASFHEIDSSVPIEKQAKMLDIILYLYDRSQTLISFGFPVSYLTQSDIFNQIINIKYNIPNDHLEELEDYYNKIDAFYEKAMQENG	# 5877 # 7646 # -1 # ID=443_5;partial=00;start_type=ATG;rbs_motif=GGAGG;rbs_spacer=5-10bp;gc_cont=0.393	0	0	0	170646128	0	62498352	0	0	0	0	0	0	0	0	0	0	0	0	0	0	0	0	0	0	0	0	0	0	0	0	0	0
unbinned.fa_k99_5136_1	261	MARIAGIDLPKDKRIEIGLTYIYGIGRKSAKDILAQTGINPDTRVKDLTEAEETKLREAIDHGYRVEGDLRRSVALDIKRLTEIGCYRGIRHRRGLPVRGQRSKTNARTRKGPKKTIANKKKEGGRKKMAAPKTGKKVIRRRREKKNIEKGQVHIRSSFNNTMVTVTDTQGNAISWASSGGQGFRGSKKSTPFAAQTAAEVAARAAMEHGLKTVEVFVKGPGQGREAAIRALQAVGLEVTMIKDVTPIPHNGCRPPKRRRV	# 45 # 830 # -1 # ID=13491_1;partial=00;start_type=ATG;rbs_motif=AGGAG/GGAGG;rbs_spacer=11-12bp;gc_cont=0.618	26398515	0	0	19614012	0	42552770	17760128	19215038	21280686	22169986	19181022	18224066	0	24829202	5379857	0	28916536	61195712	2.81024e+07	23391650	0	0	0	0	0	0	0	0	0	0	0	0
unbinned.fa_k99_513631_7	650	MSKKQKNMLQRIIVSFVLLAALMVCEHLGVFGALAGSWLLLPAYAVPYLIIGYDIIYKAARNIKNGQIFDENFLMMLATFGAFGVREYSEAAAVMLFYQVGELFQSYAVGKSRQSISEMMDICPEYANIEQDGGLLQVDPDDVEVGSIIVVKPGERIPLDGIVTDGESYIDTAALTGESVPRKVAAGKEIFSGCVNGSGTLKVRTTKEFDDSTVAKILELVENASSKKARTEKFITKFARYYTPVVTIGAVLLAVVPPLVLGGGFGEWLQRACTFLVISCPCALVISVPLGFFGGIGAASKMGVLVKGGNYLEAVAEMTTIVFDKTGTLTKGEFKVTEILPAKEGRENEGSYGAGSGETAGVGTGGAKQLELLELAALGEGYSNHPIALSIREAYEEKSGKPAMDRVSDAEEIAGHGICVRIDGREVLLGNEKLMRLKQIDYQPVSAAGTVVYAACEGKYLGALVISDLVKDGAAEAIRSMKKVGVKKCVMLTGDREQAAKAVAEELGIDEVHAELLPGDKVSLVEKLLEGQKGHEKLAFAGDGINDAPVLSRADIGIAMGSMGSDAAIEAADVVLMDDDVRKIAAVVCCARKTLRIVKQNIVFALGIKALVLLLGALGMANMWEAVFADVGVAVIAIMNSMRALKTEER	# 4259 # 6211 # -1 # ID=1191_7;partial=01;start_type=Edge;rbs_motif=None;rbs_spacer=None;gc_cont=0.537	0	0	0	0	0	0	0	13466228	0	0	0	0	0	0	0	0	0	0	0	0	0	0	0	0	0	0	0	0	0	0	0	0
unbinned.fa_k99_513650_2	575	MKRKKLTALLLTVAMTASVLVGCGGGDAGESAETTGSPETEGGGSDETAGTSEDGKEIIDFTMFIAMPGPEINDGNEIQEIIAQKTGVRVKETWLTGQTAAEAVGTIIAGGEYPDFIDGGDGQMALYDADALVAWDDYLDKYPKLKEMYSDEEWDRFRQADGKIYWANIFQNTYGESKATTHNDEAFWIQAKVLAWDNYPEIKTLDQYFDLLERYTEANPAMEDGTEIIPYTILCEDWRYFCIENAGQFLDGYPNDGSVIVNTDTMKIEDYNTSDTTQRYLKKLNEEYNKGIVDHEFATQTYDEYIAKLSTGRVLGMCDQWWDFAYTVNDVFKQQGLDLKGCNYVPLGLTIDEGMDNMWHTYEDTQNTANGVAITTSCKDVDAAFQFLEDCLDQEIHDLRYWGIEGVDYMVDEDGLYYRTEEQRMQCANTEYKASHLCNYSYLPQYLGTSRDGKNAMQPTEQTSEFFASLAQPLVDCFNAYGVTTYVEMVGSVDKETGPWFPMYSYSNNMTTETPGGVAWTKMGEVKHEWLPKVVMSDSFDSAWSDYMTAYSACAPEDFLSEMQAELDRRAGQAQ	# 894 # 2621 # 1 # ID=1254_2;partial=00;start_type=ATG;rbs_motif=GGAGG;rbs_spacer=5-10bp;gc_cont=0.507	21889359	5328548	4.88416e+06	14319869	6109126	5645241	1.96299e+07	17820846	1.34618e+07	6.37939e+06	10021740	13153643	21358854	6.45765e+06	10384483	1.1552e+07	33847749	1.67763e+07	24172820	1.53746e+07	0	0	0	0	0	0	0	0	0	0	0	0
unbinned.fa_k99_514088_4	411	MIKENYCIFAISFVYFFLEITLYGIVQPIGLHRYWVVIPFLLYIFLQLYKKFEEKKEIHCVSIEISNILALLMLYIVICNEKIYNLIWNKYSFFSFLTCIFLLSALMIKQDIIKKTSEENKKRNNYLFNLFYLNTSKTHEIAMLIDNKIMKTIEKEQTSEELLKHNISGSYGKKEVFANEIGYSNEESSKKRVYENFDVKTTKSIMLRKIYETALGNLNKELQEGDLVLFENIELQQRNMDDTLMILNVLQDSKFKNQGNEDLEINLNKMIEKMLDDFTIDYTFKYNWNNENDEQYIIQLPYKSSDNFENGYQHNDLQLGKLSLIGIYRGKVNFSERDSISSKFLDLMQDSFANDDSTDSKNEIMKLSHNEKEFNTFPFEFKHNKLKDTISLIDVIAIIQEINIGNKTENK	# 3377 # 4612 # -1 # ID=2526_4;partial=00;start_type=ATG;rbs_motif=AGGAG;rbs_spacer=5-10bp;gc_cont=0.256	0	0	0	0	0	0	0	0	0	10761047	0	0	0	0	0	0	0	0	0	0	0	0	0	0	0	0	0	0	0	0	0	0
unbinned.fa_k99_514097_3	479	YKGNRMDMGGHRFFSKNSEVNEWWSNMLPMQGKPALDDILLNREAAVIKGGSDPENENRVMLIRHRVSRILFDAKFYDYPISLKWETFKNMGFLNTMKVGFSYLAALFHKLPEDNLENFYINRFGRKLYSMFFEYYTQNLWGRHPKEIDASWGAQRVKGLSVIAVIKDVLGKIFKKENRKVETSLIEEFKYPKLGPGQLWDVAAEEVEKLGGTIIKNARVVKFHKNSDNIITSLVYEHDGQEIMMEGDYFISSMPIRELVGGMNDVPAEPARIASGLPYRDYMTLGVLVSKLNLVNKTHIKTVGNIVPDCWIYVQDRNVKLGRFQIYNNWSPYMVKDLEHTVWVGLEYFVNEGDDFWNMTEDEFSKIGISEMIRLGLIESSDAVLDTHMEKVKKAYPAYFDTYDDMGSLIEYLNTIENLYCVGRNGQHRYNNIDHSMITSFETVKNILSGNKDKSNIWNVNAEQEYHEEGEENRKYKNK	# 1312 # 2751 # -1 # ID=2542_3;partial=01;start_type=Edge;rbs_motif=None;rbs_spacer=None;gc_cont=0.390	0	0	0	0	0	0	0	0	0	0	0	0	9209638	0	0	0	0	0	0	0	0	0	0	0	0	0	0	0	0	0	0	0
unbinned.fa_k99_514285_2	346	MKNNLFNYATSELSQDAFICWLCSFALPDARPNPTLRECAHAMLAVFVPEFKGREVELLEITKQTDDIDVLFTARCEGTEYKIIFEDKVYSSEHGEQLTRYWDGIKEKFPGCEVRGVYYKTGFESNLGDVEAKGYQIVNREDVLATLGPYVDRANSDILQDYYEYWKHCQQKADSYQTMPVNRWGWWQAYAFFDALHQDMPKGIWSTYRYVANPSGGFDCLVFGADNDRITVKGVPCDLYMHLEYHGNEASQKSRLAITLKLGIRKSKDELEAQGLSFSNLRNELVYGNDWNYKLGAYHFNRPARLGNGAHITLGVYDGDCSTAGKCEETLQMAVKDYLRVLGDLQ	# 1161 # 2201 # 1 # ID=3315_2;partial=00;start_type=ATG;rbs_motif=AGGAGG;rbs_spacer=5-10bp;gc_cont=0.560	0	0	0	0	0	0	0	0	0	0	0	0	0	0	0	0	3.76212e+06	0	0	0	0	0	0	0	0	0	0	0	0	0	0	0
unbinned.fa_k99_514294_3	211	MLTTAMLLLRSSLFLSLHLAGNTGSFPKPLSAEEEQAYLARCAGGDLEARNVLVERNMRLVAHIIKKYYTQTVDQDDLISIGTIGLIKGISSYKPEKNVRLATYAARCIENEILMFFRSQKKLQGEVSLSETLETDKDGNNLFLMDVVGVEDTMLDDLDTRESHIRVRQLVDECLTEREADIIRQRYGLGGKPPRTQRELAAEYGISRSYV	# 2462 # 3097 # 1 # ID=3400_3;partial=00;start_type=ATG;rbs_motif=AGGAGG;rbs_spacer=5-10bp;gc_cont=0.564	0	0	0	0	0	0	0	0	0	0	0	0	0	0	0	6.56048e+06	0	0	0	0	0	0	0	0	0	0	0	0	0	0	0	0
unbinned.fa_k99_51441_3	443	MKNVKIRTRLYVGFGIIFLLILTLGVISYRLLAGMGTGTETLIQEVSVLGLTVVSLIFSVTMSVTIMRDIRKSLDLLINAAREIAAGNANYTLTKYKDDEFGEVVDEFQNIIDNIKYQGEISKMIAQGDLTADVKVNGEKDVLGNALDDIIRENNRMLSDIRESTMQVTVGSEQVSDASQALAQGATEQASATQEITASMNEIAERTKVNTEQINEANDLVEHMGKEAVVINDSMTEMMGAMTDINESSENISKIIKVIDDIAFQTNILALNAAVEAARAGIHGKGFAVVAEEVRNLAGKSASAASETAEMIEDSIHKVVLGSKLAEETSGSLSEIMNKIEQVVELTHSIAVASNDQATAVTQIDQAINQVSQVTQTNSATSEECAAASEELSNQAATLRRLVGNYKLKNSDNSFGSMSDANSYHEPEENEKIISLEGDFGKY	# 1011 # 2342 # 1 # ID=35578_3;partial=00;start_type=ATG;rbs_motif=AGGAGG;rbs_spacer=5-10bp;gc_cont=0.438	0	0	0	0	0	0	0	0	0	0	0	0	0	0	0	0	5023832	0	0	0	0	0	0	0	0	0	0	0	0	0	0	0
unbinned.fa_k99_514513_3	377	MSRIELKNINKHFGDNHVLKGIDFVIEDGDFMTLLGPSGCGKTTTLRVITGLENPEGGIVTIGGKEVVNGENKYYAPPAKRDLNLVFQSYALWPHMTVYENVAFGLTVKKFPKNEIRQKVEAALDKLQILPYIDRYPSELSGGQQQRVSIARAIVTEPKILLLDEPLSNLDAKLRLEMRSELKRLHNELNTTIIYVTHDQVEALTLSTKIAVFFEGELVQLDEPRNIYRNPADLRVADFVGNPQINLIDAFCSYKDGSLLTESVMGKLSVPTTKSYEGECVMALYPEDIQIFEQRRADATKCTVYSVLPAGSETLMQLTMDDETVILAKYMGEKDYEIGSSLWIKISSDKINVYDKNSGKIIAEKESYEELNGRVLA	# 1653 # 2786 # -1 # ID=4191_3;partial=00;start_type=ATG;rbs_motif=GGAGG;rbs_spacer=5-10bp;gc_cont=0.350	8570704	0	6208695	8.20322e+06	10339653	10984451	7.93837e+06	0	0	0	0	8626434	0	0	7.59384e+06	0	11949016	0	10863682	9566377	0	0	0	0	0	0	0	0	0	0	0	0
unbinned.fa_k99_51452_10	297	MIKTIKGLSQAKKILKEFKPDVVIGTGGYICGAVIMAASKLKIPTMLHESNAFPGKAVKMLAKKTNVIMVSFETAIGRIPNAKKIVLTGTPTREIKQNITVSDKIKEIEKYSLNPAKPTVLVFGGSQGAKKINETIIDLSVKKLNKKYQILLVAGQKQYEEVKKELKEKGLDINKLDGIRVVPYIYEMVETMNMADIMVCRSGATTITEIAKLGKPAIFIPLPNVSHNHQQYNAEVLEEVNAAKIINNDNLKAEDLNKTIEEILDKDILKEMGENAKKIAINDTQERILKEIKLLVS	# 15689 # 16582 # 1 # ID=35733_10;partial=00;start_type=ATG;rbs_motif=None;rbs_spacer=None;gc_cont=0.271	0	0	0	0	0	0	0	0	4797901	0	0	0	0	0	0	0	0	0	0	0	0	0	0	0	0	0	0	0	0	0	0	0
unbinned.fa_k99_51452_27	168	MKTPLFLGCGTAIATPFSETGVNFEEFRKLIEFQISEGIDALIVCGTTGESVTMTKEEKQETIKFAIDVANKRVPVIVGTGSNNTSSAIEMSKYAESVGADGLLVVTPYYNKATQAGLIAHFKAIAESVKIPIIVYSVQSRTGVNIAPETCLELSKIPNIVAIKEASR	# 31555 # 32061 # -1 # ID=35733_27;partial=00;start_type=ATG;rbs_motif=GGAGG;rbs_spacer=5-10bp;gc_cont=0.333	0	0	0	5.28299e+06	0	0	0	0	0	0	0	0	0	0	0	0	0	0	0	0	0	0	0	0	0	0	0	0	0	0	0	0
unbinned.fa_k99_514758_6	1654	MKKFLSLVLALIMTMSLVTISAGATEYRDLTDKEEIQYEEAVAVLNRIGVITGYEDGSFRPETELTRGAAAKIIVSLMIGPEAAAALPNNSSPYPDVPASHTFAGVISYCKTAGYISGYGDGTFKPANPLTGYAFAKMLLGAVGYKAEIEGFTGTGWVQNVARIGSVAGLFDRISFDGSAAVTRDEACQLALNTLKATMVDYGGTNTVVSSTGEVLTVQGSKAQYVTSNNRDINANINRRVISATNNELTLEFGEEHFKDLRLEHDRYDPAFDVYGHPSNEWSYKKVTIGTFPLEADFTFTKQMAHREDTVASKEKALGLRGYDTWSTDHRTTSGYSTVNGVILGSDPFADATQITINGYDARVHNTAYNNSAAPSATLNGNLYAYDAFSKDVNKDNAPSLAEICDLTDNGVTVEVYVCPVDADFITHVVVTRTQLMKIKTIGSDYIALENISPDSKDPRKEGNLSKITGYNAFAIDVDTVDVKDNNYDAYNALKDMKAGDRVAIVPYTTDQGRTWEVGEAYAPETASGALTKIGLYSNTAKPEGNAIALTVGGTEYPISEWNKDMINADGYQIKATRKDVTVYLDKLGNVLWADEIGNSDAWMVVGDYYQATNSNGKVVWFVHGWTIGGDEVNVDLGTIRGEAEKYAPGELVRYTIAKSGTGEYKLSKPSYDEQPWLYKNGNIAPSETPMTAVKDDITYKTGEGIYEISQYAKTTAGAYKQFSISSGNSDVALENYRADSVNNKVKDPGTFKYTVPSADGQKIEDKTPTTPASVAHEFNYNYTTYDGVKFIFVSFDNYGEVETIDFRSNVQNVSYADLTKWNKNWTNVGTNGSADSGKFVANAAEAYVNDSGKVKAVVIKSDSPEANLSNIAVITDYVGSDAYERSVGASNSTEFTRKYRVGPKFDEELTGTFDKRYNVGDIVTIRSTNADEIITAKYFHGDTYLNTNPDLFVAEGISKVESHTGSTNKSAFVVGGDYLMRTVDGTELTEKLATTKVPYGVNILSDDNTLGDLTDNEFFDTSDRKGLVTVNGDTVFVDQRVGHRDSEIDSLGDLIDNYKLENARLKVLIGGKPGNSNFRHAYVIVVEYAEPKTDDAATPKVKIESAALTKVEADDKITYTVAADKAFTLNAVVSNADECGTLSYKWSSNIEGVLQESSKATYKVVDGLSDGETVTYSVVVSNTDTSKKNNTFAKAEVVSITVTGKAGASTDPKGNEVVLAKGVENATLNAGNAAVSGGKVTFEASITGPEWSKNLVATDIEFKYQVESNGVVVVPEITTAINPTKAGGNLYTFTESNISHSTPAGAGISAALPVKVTITEITYKAADIKYVDDDMNDITADVLKAAGTTLDNTSSSESKLSTSTTGTSFGVGYTSADKTTTKLTAKIISGSGTGVTGEALSAALSTATASGLSTAATALKANAKGDGFVVVQISGIKDLKPLFTLTADTANLTNGTGVAISGFGPGSGAELLKLAIGPAEAGTGIESTKPVTVDAAISAATTFYAYKVKIVGLGETGWLNTTDGLTGRIFSGTISGNRVIKDSDITIEVVEKFAATKAEQTGDKLTVTFNRPVDAGAVKPSDLVINPGTFTIGSIAQAGERAIELTLSGTIASNNVITIGTGVVDKENTANAASGTQTLTATVSGSTTTWAVS	# 3622 # 8586 # -1 # ID=4696_6;partial=00;start_type=ATG;rbs_motif=AGGAGG;rbs_spacer=5-10bp;gc_cont=0.586	118897203	108498360	104937768	3.67731e+07	1.64853e+08	123134086	35624482	28839010	41247067	124379796	86100811	30949587	35891688	79894397	0	63243348	2.61331e+07	5.13731e+07	33344958	134269174	0	0	0	0	0	0	0	0	0	0	0	0
unbinned.fa_k99_514972_1	728	MLYNDNTKKYVIWFHADGQTPDSTGGNYAKAKAGIAVSDSPFGPFALQGSYLLTSDPERTDHGFDSVGGHVRDMNLFKDDDGTAYVLYSSEGNAVMYIAKLNDSYTGLAEDADKMVLGEDFCISSTDSREAPAMFKYEGKYYLITSGCTGWAPNRAAYAVADNPLGPWTRKGDPCVGDTNKNTFQTQSTCVIPVDPENGKYIYMGDRWHNPDTGGTLRSSRYVWLPIEFLENNKIAIKDYSDWSMDVFDQINIKVPTIEGGGKTYYVDSANGNDENDGLTPEKAWKTLTKASSVENLTAGGKILLKAGSKWDGQKLTVKNAKGEKENPVVIGSYGDGSKPQINGAGASWSYNTKEELAAVHVYNSENIVVENLDITNWDASVDGDYAQSKKLLSGLVVENRDAGKLSNVVIRNNKIHDVNGLMKGGAEKAAGGLIVVVTGDGDNHTGVKESWYDGLTISGNEVTNVCHEAIYMESVWAARELVGGTYSDTSYQNAGNSKWIGSSNVKIDNNYVHDVAGDGIVPINTTDAIVEYNLIHNSADSRWDYSANPNHAALWAWDANNVTFRYNEACHTSMDSKGTAVGNDSMAFDFDYGVQNCVYEYNYSHDNLGGFLMLCPGPGATVNNIARYNISVNDGLYDGAPVIRMGSGKYGSLGVQIYNNTIYWKDTEYTTSLMPASAWEGSAIKDVEVFNNIFYGPTKENSVTTKGVTHHDNVAFGGAETAYQPAD	# 1 # 2184 # -1 # ID=5341_1;partial=10;start_type=ATG;rbs_motif=GGA/GAG/AGG;rbs_spacer=5-10bp;gc_cont=0.453	20385728	19952872	28223302	4348194	27775115	0	19141176	1.36996e+07	0	16370589	13030942	3.52659e+07	25293597	5150098	1.96824e+07	2.84284e+07	34396155	24741311	21345173	6394409	0	0	0	0	0	0	0	0	0	0	0	0
unbinned.fa_k99_514972_2	1186	MKGFKKCMSAVTAAALMLTALPVNGLTTVYADETGNAVEADVTVKANPSDRSTFNDTNSDGLGEFEGWGTSLCWWANRLGYDKTLTDAAARDFFSADGLNMNIGRYNIGGGDHVGEVEEIIVPPNQKATVYDLETNGYKPTYAGSKMEVKDATNFKDTKFTVSDADFGFTKGKEVGTLKYIGWIKNLDGAVGDGDNLTYTVNVPDAGKYTVKLLMMHNNNTARDVAVRVGGAEGKTYVADNAQVQNSKVVSSSGDKQCLFIITIDDIDLKAGDNTVEVAGQADWTLDFMKMLVVKTADKGVVKEPEDKFLHAPHIKRSDSAVPGYCVDETEMDLPEKGTAGYETKLAEYKAKYDRVDETSGWAWNYDWTADRNQWNILQAARKAHDSGNDGETSDFIAEAFSNSPPYFMTNSGCSSGAEDAGSDNLRADCYKAFAAYMADIIVHWAETEAQGATAASPLEPTTAEEPRGVYFQSATPMNEPYTNYWGAYSEKQEGCHFDQGASESNIIIEMDKALKERLPEVKGEAAKKAVEKIIISGTDETSIDTAITSYKKLSGTARKTIERIDTHTYSGSKRTELRELAETEGKNLWMSEIDGASRLGTNPGEMGGALGFAQQIMTDMNGLKPSAWIMWNAVDLNVDANNKFDANSIEELMTKENDAGEVMYDPENKGWWGIAIGDHNNKKLILTRKYYAYGQFSRYIRPGYTIMGSDNQQTLVVYDSKGKRAVIVAINTDGEDKTWKFDLSRFETMGTGIELCRTSGTSENGENWKKITDANISANAAEKYFTATMKANSINTFIVEGVGFNAGNADEAAKREKLMNQMRAEIMSGMDLGDLDLAAQEIPLTAEMVTGSEPWTDNEGNNNGNTVDKVVDGKFDTFFDGVGNGYVQVDLGEGKAEAIAAYGYAPRSGYMDRAVGASLYGSNDGNKWTLLHTISEIPPANKLSYAYMNEFETVSALRQKFRYYKYAVGANGNCNIAELKLYRMPEDLKLPEIPATLEKWVEYCEGKTDGKNYETTTKQAYDTALKAAKDLNGSEDVGAKTDAQYALFEAYLGLKALYNYTTFSGTNGDTIYDTNGEVIQAHGGQVQKVTWDAGYDFNGNGDIEASEKEFWYWIGEDKTYDYRPCPGIHAYISQDLLNWVDIGTVLKTVPNWETFTTENYFTDLYGKLPEEDQKRIYADLWTDDN	# 2218 # 5778 # -1 # ID=5341_2;partial=00;start_type=ATG;rbs_motif=AGGAG;rbs_spacer=5-10bp;gc_cont=0.472	7.87367e+07	2.09242e+07	2.91181e+07	24102378	4.41184e+07	29401629	3.02156e+07	5.89082e+06	36278074	3.85393e+07	45687040	39423690	35673733	22004856	3.03681e+07	1.81278e+07	6.87937e+07	27549409	2.84903e+07	42458603	0	0	0	0	0	0	0	0	0	0	0	0
unbinned.fa_k99_515093_11	897	MNPIQEDILMHYGVKRRSGRYPWGSGDNPYQHGGDFLSRVEELQRLGKSEKEIAQEIGLSTTDLRMQVRVAKHERRALQADRARSLRDDGKTLDEIASIMGFKNDSSVRALLNENTAENKNKARATAEILKKELAEKGALDVGTGVERTLGVSTGVLQEALFILETEGYNRYGVGVPQVNDPKKRTITPVISVPEIDQREVYQNLDLVKSVGEYHSSDGGDSWDKREYPASIDSSRVKILYGDEGGALKDGVIEIRRGVADLDLGDSHYAQVRILVDGTHYLKGMAMYSDDMPDGADIVFNTNKHSGTPKMEVMKPIQADPDNPFGAFIKANGQSHYIDADGTEKLSAINKLKEEGDWDKMSKNLSSQFLSKQPLQLIRKQLDLTYADAADEFAEICALTNPTVKRKLLLDFADECDSAAVHLKAAALPRQSTQVILPLNAMKETEIFAPNYRDGEQVALVRYPHGGTFEIPVLTVNNKNPAAISILGKNIRDAVGINPKVAERLSGADFDGDQVVVIPIGRGVKIQSTPALKDLEGFDPKTQYSTEGKTGVRLLSKGAATQRQMGEISNLITDMTLKGAPESEIARAVKHSMVVIDAAKHKLDYRQSEKDNGIAELRKRYQGYTDEEGKERGGASTLLSRRKQTVDVPERQGSGVIDPTTGKVVYKESGRTYVDPKTGKAVLATTKVSRIEVLDDVRKLSSGTLQEEAYAEHANRMKALANQARLEYKATPTLKRSASAAKAFEPEVTRLMSALRVAQLNAPREREAQRIANARVRAKVQDNNITDKDEISKIRRAAINDARVATGASGKRTRITISDGEWTAIQAGAISDTTLSEILRYAEPKTVRERATPRATTQLSQARINRIKALANSGHTNSEIAEALGISTSAVSKYLNE	# 4031 # 6724 # 1 # ID=5742_11;partial=00;start_type=ATG;rbs_motif=AGGAGG;rbs_spacer=5-10bp;gc_cont=0.532	6358542	5533934	5340470	5816967	0	0	0	0	22585726	18092066	18463694	17134748	7.40965e+06	5399607	5.71479e+06	6.04235e+06	0	0	0	0	0	0	0	0	0	0	0	0	0	0	0	0
unbinned.fa_k99_515093_28	2744	MSTTIDERVVEMRFDNRQFEQNVQTSLSTLDKLKQGLDLDGAAKGLEGLGTAAKKCDLSTLSNSVETVRAKFSALEVMAMTALSNITNSAVNAGKRMLSSFTVEPISTGFNEYELKMGSIQTIMASTGESLDKVNQKLDELNTYSDRTIYSFADMTSNIGKFTNAGVKLDDAVAAIQGVSNVAAVSGANANEASRAMYNFAQALSAGYVKLIDWKSIENANMATVEFKTQLLEAAVAAGTVEKSADGMYKVLTKNGQGGVMKETIDATHMFNDSLAYQWMTTEVLTETLKDYADETTDIGKKAFAAAQDVKTFSQLMDTLKESAQSGWAETWQLIVGDYEEAKVTLREFSAFFSNIIDGSSEARNALLGGALTSSWGQLKNEVSNAGFSVDAFRDALRETASESVDGLDKMIEEAGSFDAALSQGWLTTDILAKTLDKLANEATGTTGGISALSDEQLKNIGYTEEQIAALRSLSSQANSSTGEIADLVQNMTRKSGRELLFDSLLNSAKAIQKVFGTLKGAWDDVFPPMTSERLYGLIEGLNKFTQRLIISDETADKIGRTFKGLFAVLDIIRQGFSAVFKTLSPLLGGLGTLSGGILDVTASFGDWLVGIDEAAKKGDVFNRVCQRISDFVAAAASKVKEFVQTVKENFKIPGFEGFQNLLGRARERMGQVLDSAGDMGPGVSAAVGVMGSALANSKFLQALQTLYNGVKTIGGAIVKAIGGLASGVVEKLGNADFSGAIDLLNGISFGAIAVGITKFLHSIQQPFDEVGGFLDNVKGILDEVRGCFEAYQTQLKAGALLKIAGAIGILAAAIVAISLIDSDKLSASLGAVTILFADLMGSMAIFSKISGDMKGVTKTCAAMLAVSTSVLILASALKKIADLDAGQLAVGLTGIAGMMAALVASMKVLGSGSGSVVKGATQMIIFAGAIKILASVCTDLAGLEWGQLAKGLTGVGVLLAEVSLFLNTAKFSGKSISTSTGIVILSAAIKVLASACKDFGQMNWGEIAKGLTSIGALLLEVAAFTKLTGNAKHVISTGLALIEIAAAMKIFASAMKAFGSMSWEEIDRGLTAMGVALAEVTLAMNLMPKNMVGLSVGLIAVGAALEIVADSLRKMGGMSWEEIAKGLITLGVALGELAIGLNLMNGTLAGSAAMLVAASALAVLTPVLVVLGSMSWESIAKGLVTLAGAFAVIGVAGAVLTPLVPTILGLAGAFALIGVGTLGIGAGLLAIGAGLSAIAIGITALATSMGAGVAIIVAGLTTIITGIAALIPAIAEKLGEAVVAFCKVISDGAPAIGEAVKALVLTLVDVLVECVPAIANGALELIAGVLSALVTYTPQIVDSIAQFLVEVIEGIARNLPDLIQAAVHLLMAFFSGIVDALAGIDTSALLKGIAGVGLLSAIMLALGAVAGLVPGAMVGVLGMGAVIAELALVLAAIGGLAQIPGLSWLISEGGKLLEGIGTAIGSFVGGIVGGFMSGVSSQFPQIGADLAAFMTNVQPFIDGASSITPDMLSGVKALTEVILLLTAADILDGLTSWLTGGSSLSDFAEQLVPFGEAMSNFSKSIAGMDAGLVSQAAIAGKTLAEMAATLPNSGGVVGFFAGENDMETFGNQLGTFGDAMVNFANKVKGMDADAVTNAAIAGKTMAEMAATLPNSGGVVGFFAGENDMTTFGEQLVPFGKAIKDYSLAVQGLDVDAVTNSATAGQAMVELANTIPNCGGVVGFFAGENNLDTFGAQLLSFGNSIKAYSLAVKGLDTDAVTNSATAGKALVELAKTIPNCGGLVGFFTGDNNIADFGDDLVLFGNDLAAYAAAIKDVKPDAVTASANAAQALSNLASGLPDSSLFDQWFGGDQTLASFGDDVAEFGEAMGDYYNEISGIDLGKMSGVITQVWGLVDLAKGVKDVDKNAFTNFSKSLTTLANSGIDGFTDAFSNCGQKVNSSVLVMLNSVKSSISSNKAVANPAMEEVMGSLANVVNEKTTSMNTAVVQMMNGFSKTIRDNTSPVKSAMTTVLNNTVTAINSTKGSFTEAGKNVGQGFVNGINSKLSASTAAGRSLGLAALNAAKKALDSHSPSREFIHLGENMGEGLAIGVKNSIVPASQATSGMIDEVIAVSSKGIDAFKEWAEEKKYYGELSLKDELAGYENLQKMYKAGSEERKQIDREVYRLQNELVAATYQASMDWIEEEKYYNRLSLEEELAAYERVQARYLEGSEERKKADREVYRLRNELMDASYQHSMDWIEEEKYYNRMSLSDELAAYKRVQSRYAKGTDERKKMDREVYRLEKEISDAQKQYAEDVQRVQSEANQKRLDLEQEYADKVKSINDKLAQDIQSLNDQYENALKSRENSLYQSYGLFDEVKKREEVSGETLMKNLEGQVKEFGEWQDILDSLSARGLDSDLIGELQQMGPDAISQIKALNSMSDSELEKYAALWSVKHAQAREQAVGELEGLRIETQNNIAQLRVEADRELEEYRSVWQSKMAQVTADADAELERLRKEFGEKVGLIKTNTEDDLKEMSETAQKILREAGWDETGKQIVTGLTDGVQSERSSFIDELTNMALAGVEAVKTTLDINSPSRVFRELGNFTGLGFVNGLHSYVEKSYDIGADMAESAKSGLSNVLQTVADIVNGGVEMEPTIRPVLDLSNVASGVDTLDSLFYSRRAIGLAGQASVAFSSPRDKSQAAFTVNNSDVVAELKSLRGEMAAMAEKMERMRVVLDTGTLVGEMVGPMDTALGQRATYKGRGN	# 18314 # 26548 # 1 # ID=5742_28;partial=00;start_type=ATG;rbs_motif=AGGAGG;rbs_spacer=5-10bp;gc_cont=0.556	0	0	0	0	0	0	0	0	0	0	0	0	0	0	0	0	0	5310418	0	0	0	0	0	0	0	0	0	0	0	0	0	0
unbinned.fa_k99_515312_1	981	EGASEQKRVKLVKRLDTVESFKLSGNRPEWMIMNVVPVIPPELRPMVQLDGGRFATSDLNDLYRRVINRNNRLKRLIELGAPEIIKRNEKRMLQESVDALIDNSRRGRPVTGAGNRALKSLSDLLKGKQGRFRQNLLGKRVDYSGRSVIVVGPELKIYQCGLPKEMAVELFKPFVMKELVGRGIAHNIKNAKRMVERLRPEVWDILEDVIKDHPVMLNRAPTLHRLGIQAFEPVLVEGRAIKLHPLVCTAFNADFDGDQMAVHVPLSPEAQAEARYLMLSVNNLLKPQDGKPVTVPTQDMILGSYYLTMEVPGEIGEGDYFSSPEEAVMAYENKEVGMHAKLFIRVGKTLEDGTEKHKKIETTVGRIIYNKGIPQDLGFVNRENPENEFEPEINFVVNKKKLGKIVEKCINIHGLSRSAELLDYIKSTGFKYSTTGGITVSIDDVKVPPAKQEILSEASKEVENVLKQYKRGLITEEERYQSVIKIWEKATNEVKDAMKDNFTALNPVFMMSDSGARGNLDQLKQIAGMRGLMASTTGKTVEIPIKSSFREGLDALEYFISAHGARKGLSDTALRTADSVYLTRRLVDVSQDIIVREVDCGTHDGIELSAIKDGNQVIETLQERLIGRYPLKDIINPETKELIVDTNTLINDKIADKIVEAGIETVEVRSVFGCRTKNGVCSKCYGMGLASREEANIGEAVGIIAAQSIGEPGTQLTMRTIHSGGVAGVADITQGLPRVEELFEARKPKGVAIISEIDGTIRISDDKKRKEVIVTSKDDSRTYVIPFGSKLKIKDGDEVKAGQPLTEGSINPNELLAIKGPDGVYNYLVQEVQKVYRNQGVDINDKHIEVIGRQMLKKVRVEDNGETPMFAGSLVDMYEFQDINEKAIEEGKRPATGKRVLLGITKASLATDSFLSAASFQETTRVLTEAAIKGKIDELIGLKENVIIGKLIPAGTGLAKYKNTQISTEGQNEQEEQNGTE	# 3 # 2948 # 1 # ID=6646_1;partial=10;start_type=Edge;rbs_motif=None;rbs_spacer=None;gc_cont=0.337	0	0	0	0	0	0	0	0	0	0	0	0	0	0	0	0	0	2.34396e+06	0	0	0	0	0	0	0	0	0	0	0	0	0	0
unbinned.fa_k99_515658_1	413	NGTNGAITFVNNAGNKYPNTVANLEAAFDANDTVLMQVNYNATKGLLTYKNGTLYTNKAQTQGFSVSPDVKTVVSLSKLNASNTAVPFDNIEDGYDGYSGLENAIDDLDDNFKGYLNVLFKNDVATVIILDDRTGTKVDEGTDPTPTGSYSSAVDGTLAAQIAGDPLNLAKAKVDDTNTLILPAHYGQNVKQQLRDALTYLGYKVTGEKYDSTSKIWTFATEKDGVTSEVTCNVTKNTGNIGANADEYALVDLDDTKSYVAVGGTVTVTAPATNPGTGYIAKETGDADFDYKAAYATAYTVVTGKDAKLKSGYVSVATPTVTGGGSNKVTAANVSLTVPTYAKDGEAFTVTMKVTADAAVTADTAVAWTVTGGTATGNPTTIAITEGANGTTFTFTITNTAEINVTVVTATLS	# 3 # 1244 # 1 # ID=7724_1;partial=10;start_type=Edge;rbs_motif=None;rbs_spacer=None;gc_cont=0.572	0	0	0	0	0	0	0	0	0	0	0	0	0	0	0	0	1.4706e+06	1.68176e+06	0	0	0	0	0	0	0	0	0	0	0	0	0	0
unbinned.fa_k99_515666_3	551	MDKNAKHYPLNATMPQHCAYVVRDLPQATVEQRERALNATHWNEFAFPSGMLTVDMLSDSGTTAMTNQQWATLFLGDEAYGRNTGYYVLLDTFRDIFERGGEKNWKKSIDLVRTDCRDIEKMMNELYLCEYEGGLFNGGAAQMERPNSFIIQQGRAAESVLMEIVKKILSARHPGKVFTIPSNGHFDTTEGNIKQMGSIPRNLYNKELLYEVPEGGKYEKNPFKGNMDIDKLEQLISAVGVENVPLIFTCITNNPICGQPVSMANIREINRVAHKYDIPLVFDVARWAENAYFIKMNEDGYADKSIAEIATEMFSYCDAFTMSAKKDGHANMGGMLAFRDKGLFWKKFSDFNEDGTVKTDVGVLIKVKQISCYGNDSYGGMSGRDIMALACGLYESCDFAYQHDRAMQCEYLAQGFYKNGVKGVVLPAGGHAVYINMDEFFDGKRDHTTFAGTGFSLELIRRYGIRVSELGDFSMEYDLKTPEQQAELANVVRFAIDRSRLTQEHLDYVIAAVAQLYKDRETIPNMRILWGHKLPMRHFHAFLEPYANEEK	# 1699 # 3354 # 1 # ID=7751_3;partial=00;start_type=ATG;rbs_motif=GGAGG;rbs_spacer=5-10bp;gc_cont=0.604	0	0	0	0	0	0	0	0	0	0	0	0	0	0	0	0	4926096	0	0	0	0	0	0	0	0	0	0	0	0	0	0	0
unbinned.fa_k99_515946_1	344	MRIKQPEFLELLNTFIGEYMPLTAGLSDNTVRLYKATFRLLLTFLFEANGISAEKVTFQTLDYITVLSFLNWLETERSCSAATRNVRLAALSSFAAYAQNRNTDAALIFLTAVRKIPAKKTASAPRAFFTRDEISVLLRLPDTSTANGKRDAVLLSLMYASGARAQEICDLRVRDALFERGGAFLTITGKGNKTRRIRIARPCAEMLRNYLVWRGINQQLDRYIFSTRTHEHMTISCVEAIYKKYLHVAKQQHPSMFREAKYSPHSMRHTAAMHMLEAGVPMMAIKNFLGHASVTTTERYAELAQSTVDKHIKEWNQRWFSDTGALRENMEPTAQTDGIPDFLR	# 103 # 1137 # -1 # ID=8514_1;partial=00;start_type=ATG;rbs_motif=GGAGG;rbs_spacer=5-10bp;gc_cont=0.479	0	0	0	0	0	0	0	0	0	0	0	0	0	0	0	0	0	0	0	0	0	0	0	0	0	0	0	0	0	0	0	0
unbinned.fa_k99_515992_12	1228	MVYRIFVEKREGLSPEAGNLLADLRGFLGIEHLEGVRILNRYDVEGIEPAVYERAKHIVFSEPQADVVWDECFPEPRTYHSLLAVEALPGQFDQRADSCAQCVQLMAGVERPLVRHAKVYMLEGRLTGEELARIKSYLINPVESREASMDKPATLTRSHDTPPMVETLAGFTALDGAGLAALLEKLGLAMDLDDLAFLQAYFRDTEHRDPTITEVRVVDTYWSDHCRHTTFSTHLREIDIQDPAVKAAYGRYLAAREEVYGREKAAARPQTLMDIATIGTKVLKKRGLLPELDESEEINACSIHVPALVDGQEQDWLLMFKNETHNHPTEIEPFGGAATCIGGCIRDPLSGRAYVHQAMRVTGCGDPRASFADTLPGKLPQRKLAATAAAGYSSYGNQIGLATGHVAELYHPGYIAKHLECGAVVGAAPAANVRRERPAPGDVVILLGGRTGRDGIGGATGSSKSHNLHSLATMASEVQKGNAPEERKLQRLFRDPKVTGMIKRCNDFGAGGVSVAIGELAGGLEIDLDAVRKKYDGLDGTELAISESQERMAVVVSPQDEAALIAAAGAENLEAYRVAVVTERPRMVMKWRGESIADLSRAFLDTNGAVKRAAVTVPPFAGGGARQPASLWELASGLRYASRRGLVERFDSTIGAGSITMPFGGKTQRTPAQSMASLLPVLPGQETDQASVMAYGCDPEHASATPYWGAYDAVRTSLAKLVAAGADYKRAYLTLQEFFEKLRADRSRWGKPFQALLGALDAQLDFGAAAIGGKDSMSGSFLDLDVPPTVISFAIAPILAGEIITPEFKEAGRPVYVFAPESDRAESQRAAWESFHALARAGRVQAAWAAENGLADAVMNMSFGNRIGFRSEHGHVSWYGACGAAIVAELTEEVDLPCARRIGETTAAPVITICCDSVPIDELLSLSESVLEGVYPTRTTESGTAAPITWTGSAPAVRSKGIARPRVVIPVFPGTNCEYDSQRACLRAGLEAETVVIRNLTADALAQSSLELEQAIQKAQIVFLPGGFSGGDEPDGSAKFIVSFLRSPRLTDAIHDLLQNRDGLMLGVCNGFQALVKLGLVPFGEIRDTDETCPTLTYNTIGRHQSSIVRTRVCSGLSPWLLEATPGAVYSVPISHGEGRFIAPESVLRQLADRGQIATQYVDLEGRTSMDTAFNPNGALWAIEGITSPDGRVLGKMGHSERVGPRLYRNVPGNYDMGLFRSAARYFR	# 14798 # 18484 # -1 # ID=8653_12;partial=00;start_type=ATG;rbs_motif=AGGAG/GGAGG;rbs_spacer=11-12bp;gc_cont=0.693	0	0	0	0	0	0	0	0	0	0	0	0	0	0	0	0	0	0	0	0	0	0	0	0	0	0	0	0	0	0	0	0
unbinned.fa_k99_516360_1	141	INLWKLWNLWKRKNRVILNLWKAVNARIYRCRVAFLHFLTKTHQNMANRIREAHSLRSVSIADGLSVPAGHLTHSALVHSGALTPLRRFAALFRPLRTPCSGVLSSCADGFPAGAGAWHSVRYADDYGHRKGFRPFSPFFS	# 2 # 427 # 1 # ID=9574_1;partial=10;start_type=Edge;rbs_motif=None;rbs_spacer=None;gc_cont=0.526	0	0	0	0	0	0	0	0	0	0	0	0	0	0	0	679910	0	0	0	0	0	0	0	0	0	0	0	0	0	0	0	0
unbinned.fa_k99_516430_2	702	MTPKDDKNIPVPAPEDDYSLEEILAEYGGSLEHHLLRETEEAAPAPAEPPPREPEASPVPEPPAEEAPAAAQEPPPDPPKTPDPLQEAERAAAADVARLNIPHPKPISLEDVVGSTVDAVMEESREPILPPKRGLFSRKPLEETETLPPPPEPEPEPDPEPIGPEPTLWEAAHDARQLYIRRRHTVLLPLITALPPTLFLLLERYQVKVPYWSGDREVQCVVLLVCLGLTALLCRHVFLKGFGMLLRRRCVAELLVSLSVLVSGLDCAARLLGGRTGGAMPYASVSCLGLVFAQWGVRRESKGNYDMLRAASLDEDPPYLVAATAQGACKQRGSVPGFFTTAARSDAATLWQTALLPAFLAAALVFAGLSSAGQERGGDFLLNLSAILPAAATFSLPLCWALPWSKLSEHLQRTGCAVAGWSGAQKISARRRMIVTDSDLFPPGAVQLNGRKLFAETQEQAVSLAASMARAAGSGLERLFNNLVRSEGGRYEKVDDFSFYEEGGWSGTIKGESVLMGGISFMRKMNIRLPADVNLKTGVFLAVDKELIAVFAVKYSPSENVDFAMKLMQRSRIQPILASRDPNITPSLIKRKFSRGAHMEYPSLSERIALSEAEKDRDLPRALLFREGLLPYAETVAGSLRLCKAVRRAAAISLLGSWAGTLLTFYLTSLGAYELLNPLALEVFLLLWTLPVLLMADWTGRY	# 671 # 2779 # 1 # ID=9792_2;partial=00;start_type=ATG;rbs_motif=AGGAGG;rbs_spacer=5-10bp;gc_cont=0.697	0	0	0	0	0	0	0	0	0	0	0	0	0	0	19624006	0	0	0	0	0	0	0	0	0	0	0	0	0	0	0	0	0
unbinned.fa_k99_516513_11	839	MKILNYLTIKHLKMNPKRTIVTIFGIILSMALMLGCGLLASSFIESMKEETIQKSGTYHVRFNALDSKEMAVIQNHLEVDNSYYYKTIGFAPFKDSKNEAKPFYYVIGASKGLLDKQTLLEGRYPEKDNEVVISDHIRSNGGKSIEVGDTITLDIGDRIIDGETVFSNMQYVSSDEEFVKVSEKEYQVVGVVKRSYIESYSAAGYTIFTYTDHYDNEEKNFLYVEYKKPKETFETTREIAKNLDLEDLDCQYNSSLLYYYGTTRYGNVNRTILSILCFALTLISIGCIIVIYNSFAISTMERKKQFGLYTSIGATRRQILHTVFFEAFVVGTIGIVFGILGAFLGIYTVIQVLNYLLKDVWSYHMHLVINWIFIVVPIIFMIVVIFFSALLPARRASKVSPIVAIRENDDIKMPKRKLWTPKWVTKFFGIEGELALKNMKRNKRKYRITVLSLFVSIVLFLTFSTYLTYGMATIRDYDYFDYDIGVSVSNGDFELLEKIRQDARVEDSYIYRDASLIYQINLDSYISEFANYFQTNELKTSNLNFIIMDDDDFLKLANRYHVSLQTPLLVNMGSIISYEDGDRYAYRGKVFQDGVSSLKICSFDDDTICDKSLENIQLINEVPKGFQYIMMDVSQTIFISKSHFSSLSLERNGSDEYMNRYAAMIIMASDYQSLYSDIEKNYKGSETYYHSPRISQKEQKNTMLAIKILLYGFISLVTLIGVTSVFNTIHTSINLRRKEFAMLRSMGLTPSGFNKMILFESLFFGLKSLFFGLPVSFLCMLYVHGTMNGFTTRDHIIIPWGAIVIAIIAVFVIILMSMHYSIQKIKKENILNAIRDENI	# 9569 # 12088 # 1 # ID=10016_11;partial=00;start_type=ATG;rbs_motif=GGA/GAG/AGG;rbs_spacer=5-10bp;gc_cont=0.303	0	0	0	10803254	0	0	0	0	0	0	0	0	0	0	0	0	0	0	0	0	0	0	0	0	0	0	0	0	0	0	0	0
unbinned.fa_k99_516542_2	354	MKMKLTQLREKMKEQAIDGLLVTDPINRRYITGFTGTAGVALITNDEAVFVTDFRYTEQAKEEAQQFTIIQHKKSLIEEIANQIKQLHIEKLGFEQDDVNFATYKKYEEHFFTQLVPVSNIIESLRLIKTEDELQILREAAQIADKAFEHILTFIKPGIKEVDVANELEFFMRKEGATSSSFDIIVASGYRSALPHGVASEKEIASGELVTMDFGALYKGYCSDITRTVAVGDISEELNKIYHVVLEAEKLGVENIKAGMTGKEADQITRDYITEQGYGEYFGHSTGHGIGLEVHENPRLASISDDILKENMVVTVEPGIYVPSIGGCRIEDDIIITETGNEVITHSPKELITL	# 118 # 1182 # -1 # ID=10077_2;partial=00;start_type=ATG;rbs_motif=GGAG/GAGG;rbs_spacer=5-10bp;gc_cont=0.338	0	0	0	0	0	0	0	0	0	0	0	0	4.5052e+06	0	0	0	0	0	0	0	0	0	0	0	0	0	0	0	0	0	0	0
unbinned.fa_k99_516632_29	582	MKKIRSLVMMAAAVSTMIIAMVFSVSADEATDLSEMKVYGVNASGNKTEVPMSFNATTYEYDLTVKSDVTSIEIEAETKDSASKWVIEKDGINTKMDTGMNKTIVAVTSRAGAVQKYTLNTKKLTAAEEATYKEPETEANDTIKNTASETTVKVGKSKMKIISSFGNDKIPEGFKKSTQKYKDKKYTAIKGEVKDITAFYLYGKDKEGFYIYDKDKDTFYTMSNIKIKSRMYTIVQPEETDGIVEAYKKKKVTIIDQKVKAWALDEEEGMYLVYAMNWNGDTNLYCYDDNEKCFQRYLTSSDANKQSEAAAKAYNKLQKDYNKLVDKYNVLIKILCAFVILIIILIFVLINLVLNKKEKKIKNDNQYSLDDKNDEKLSKADKKAAKKEAKKAKKNQKYEQDDDDIDSGIAIEQDGEKDFKDDLEKGIQEDLSKIGDEIQAEISEDISEDDVSPIVDLQDVEKEVSAEEKSISEDIENEVEKIPKRGILGRAPKAVPYGDEPTFGTDKQSEEGFYGGEVDEEDEVFIDIVEDDDKDDIEDVANDTEVSESADYDDDLKETMKSLLPDEQDDDDDDDFQFIDLD	# 29805 # 31553 # 1 # ID=10470_29;partial=00;start_type=ATG;rbs_motif=AGGA;rbs_spacer=5-10bp;gc_cont=0.337	0	0	0	0	4.1396e+06	0	0	0	0	0	0	0	0	0	0	0	0	0	0	1200537	0	0	0	0	0	0	0	0	0	0	0	0
unbinned.fa_k99_516632_30	823	MGSNQFTRQTVEAIGYAKNAAIDLGMNYIGTEHILAGISKVTDGVAANILYNYNLVYNDIISAIEEDMGIKSKVRSKSRAKNIMPSNRAHSLMGRAAQEALEQGLPQIGTEHLLLAILTDTDCEAYCILASFGVNMKKICADILRLTNRDVSEVKKYIKPEKKGRANSNTKTPTLEKYGRDLTAEAKANKLDPVVGRENEIQRIIQILSRRTKNNPCLMGEPGVGKTAIVEAIAWRICEGTVPKTMSGKRVFSLDLSGAVAGSKYRGEFEERLKKIIDEVENSGNVILFIDEIHTIIGAGGAEGSMDASNILKPSLTKGRLQIIGATTISEYRKYFEKDAALERRFQPVHVEEPTAEHAVRILKGLKSSYEEFHNVKISDEAIEAAVKLSSRYINDRNLPDKAIDLVDEACSKIRIREVPKPKAVKERELDVAELNLELEMCIRHSDFKTATEIKKELDKAQNKLNRAVAKWEGTSEEFKPEITESSIEDIVAMWTGIPVTKLEKNEQKRLLDLENILHKRMIGQEEAVSAVAKAVRRGRVGLKNPNRPIGSFLFLGPTGVGKTELSKTLAEAVFGTEDSIIRVDMSEYMEKHSVSKLIGSPPGYVGFEDGGQLSDKVRQNPYSVVLFDEIEKAHPDVFNVLLQVLDDGHITDSKGRKISFKNTIIIMTSNAGANRIVDPKRLGFRQGDTDKQDYEKMKSSVMEEVKQMFKPEFINRIDDIIVFHTLSESEVKSIVGLMLKGLAKQVREQMDIHLTFTAGLKAFIAKESYDKKYGARPLRRMIQNKVEDQLAEEILAGNVCKGQQVSVGYKNGNVSFTVKKIV	# 31675 # 34146 # 1 # ID=10470_30;partial=00;start_type=ATG;rbs_motif=GGAGG;rbs_spacer=5-10bp;gc_cont=0.388	0	0	0	0	0	0	0	0	0	0	19807668	0	0	0	0	0	0	0	0	0	0	0	0	0	0	0	0	0	0	0	0	0
unbinned.fa_k99_516693_5	184	MNKKKNGGYACGSIIALLAICAFLIDVLPKAVALIIIAIIILGVRNNISKQKKLEESKEMESNYVTDSDLKDSIQRKNEVISAQNFEISDKNRRIKKLERQLEREKEENAFDVKERRVSGKTYISHIDDYFSEAGRLVIDKNKASVGMLQREFKIGFNRADRIMRSWSCRGRNRNRTEKSLDES	# 2515 # 3069 # 1 # ID=10694_5;partial=00;start_type=ATG;rbs_motif=GGAG/GAGG;rbs_spacer=5-10bp;gc_cont=0.373	0	0	0	0	0	0	0	0	0	0	0	0	0	0	0	0	0	0	0	0	0	0	0	0	0	0	0	0	0	0	0	0
unbinned.fa_k99_516696_2	222	MNIIMMGAQGTGKGTVAGLLSEKTGWPQISTGDIFRKNVEEKTELGIEANKYMASGNLVPDEITVPMVANRLNEEDAKDGFILDGFPRTIAQAEKLDEILKEKNKKIDMVINLTTPREETIERILTRRVCSNQECKATYNLVMHPPKVEGICDKCGAELVQRKDDSSRESINKRLEIYDTQTAPLVEYYEKKGVLRTEEVSTKVNRLGNNVADDVLRDIKGE	# 875 # 1543 # -1 # ID=10702_2;partial=00;start_type=ATG;rbs_motif=AGGAG;rbs_spacer=5-10bp;gc_cont=0.296	87454004	23662305	6.17273e+07	68492321	0	0	0	1.5818e+07	0	0	0	0	58869374	0	1.37167e+07	0	0	0	0	0	0	0	0	0	0	0	0	0	0	0	0	0
unbinned.fa_k99_516706_1	231	SIGSSVQGRPVGALADITTFSFHPVKTITTGEGGAVATNDPDLARRVELFAKHGITRDPSLMDRDPHGGWYYEQLELGYNYRISDIQAALGSSQLKRLPEFRARRQGIVRQYDEAFACIPEISCQLDEMPDETTRHLYCLRFDVDALGVTRRFIFDALRAEGIGVNVHYLPVYRLPYYEHLGYAQDECPEANDYYEEAVTLPLHCCMSDEDVGRVIEAVEKVVMACREQAA	# 1 # 696 # 1 # ID=10755_1;partial=10;start_type=Edge;rbs_motif=None;rbs_spacer=None;gc_cont=0.526	0	0	0	0	0	0	0	0	0	0	0	0	0	0	0	0	0	0	0	0	0	0	0	0	0	0	0	0	0	0	0	0
unbinned.fa_k99_516887_6	280	MDIRYSANQKDFKRYTTEETRKEFLIENLYVADEVVAVYSHVDRMVTLGCMPVKETVSIDKGIDIWKNFGTNYFLERREIGIFNIGGAGVIQADGATFHMGYKDCLYITKGTKEVTFSSDDSAKPAKFYMVSAPAHKACKTTFIPIEKAAKKPLGAMETSNKRVINQFIHPDVLETCQLSMGMTVLDPGSVWNTMPAHTHERRMEVYMYFEIPEDNVVFHMMGEGQETRHIVMQNEQAVISPSWSIHAGAGTSNYTFIWAMGGENQAFDDMDTIPTTELR	# 3954 # 4796 # -1 # ID=11570_6;partial=00;start_type=ATG;rbs_motif=AGGAGG;rbs_spacer=5-10bp;gc_cont=0.491	0	0	0	0	0	0	0	0	0	0	0	0	0	0	0	0	0	7.73256e+06	0	0	0	0	0	0	0	0	0	0	0	0	0	0
unbinned.fa_k99_517202_2	352	SNEDIINPDGTIPEKTYKISGTAWLDSNKNGKREEGEVLLGGIDVMLINADTGEIIKDTSGNSKIVKTNENGQYTFEEVKEGRYIVVFLYDTVQYDLTIYHAKDVDDTVNSDAIQMKLNMNGNLVNGGVSDAITVAKGNVYNIDLGLVISPKFDLSLDKQISKITVSNKKGTKIHEYKDSKIAKLDIDPKLVNDTSIIIEYKIKVTNEGAVAGYAKKIVDYMPKDMKFSSEMNKDWYTLGENVYNASLANTIIQPGETKELTLLLTKKMTENNVGIINNTAEIYEASNDLGLQDIDSTPANRVQGEDDMSSADVAIGINTGEIYMYVLITLTSITILGVGIYILNKKVLKKN	# 627 # 1685 # -1 # ID=12355_2;partial=01;start_type=Edge;rbs_motif=None;rbs_spacer=None;gc_cont=0.266	0	0	0	0	0	0	0	16393410	46996340	0	0	0	0	0	0	0	0	0	0	0	0	0	0	0	0	0	0	0	0	0	0	0
unbinned.fa_k99_517342_2	156	MPRKGHTQKRDVLADPIYNSKVVTKLINNVMLDGKKGVAQKIVYGAFTKVEEKTGKPAIEVFEECMNNVMPLLEVKARRIGGATYQVPIEVRPDRRQALALRWLVAYSRKRGEKIMKDRLANEIMDAANNTGASVKKKEDMHKMAEANKAFAHYRF	# 383 # 853 # 1 # ID=12627_2;partial=00;start_type=GTG;rbs_motif=AGGAGG;rbs_spacer=5-10bp;gc_cont=0.433	0	0	0	0	0	0	0	0	0	0	0	0	12431452	0	1.20677e+07	0	0	0	0	0	0	0	0	0	0	0	0	0	0	0	0	0
unbinned.fa_k99_51736_8	169	MKIAVLGYCGAGKSTLARTLGARYGIPVLHFDTIQFTPGWQERDRDEAHRMVHDFMENPEWVIEGNYTKFEFERRLEEADKVIMVDLPRLACFVRAWKRYFRYRGKSRPDMAEGCNEKMDLEFMWWILWKGRRVQKKKWLAAGLENCMDKVTVLKSQKEIDRYLEGLSC	# 3589 # 4098 # -1 # ID=36429_8;partial=00;start_type=ATG;rbs_motif=3Base/5BMM;rbs_spacer=13-15bp;gc_cont=0.567	0	0	0	0	0	0	0	0	0	0	0	0	3.43169e+06	0	0	0	0	0	0	0	0	0	0	0	0	0	0	0	0	0	0	0
unbinned.fa_k99_517414_3	377	MERLKNMELKRCFFLLSVLCLATALFLTFAIYLLCAKAAERFPSGGISIDFDGMVTELAEPDPQQRQILKLLGSIQLFSAVLLPAGGLGIAGILFYHLKLKSPIAVLQMGTERIRSHDLNFSLPEISADELGQICVGFEMMRAELLKTNRELWHQAEERKRLNAAFAHDLRNPVTVLKGSIRLMKSGRADEHTLERMDRYVQRIEQYVEAMSSIQRLEQLQVRPCEMTGSVLREELGETARLLAPGTDIRLSVTDLGTIRIDHGIFLTVAENLIGNAARFAHEKLEIRLTLAEDVLCLTVSDDGPGFPAQLVKNGPKPFGKLEESSEHLGMGLYGSSLLCLKCGGELRLENRPAGGAEVTAFFVLQKTCSEKKIEKS	# 1609 # 2742 # 1 # ID=12759_3;partial=00;start_type=ATG;rbs_motif=GGA/GAG/AGG;rbs_spacer=5-10bp;gc_cont=0.533	0	0	0	0	0	0	0	0	22943264	0	0	0	0	0	0	0	0	0	0	0	0	0	0	0	0	0	0	0	0	0	0	0
unbinned.fa_k99_517414_5	834	MKNYCTLARKEVLSQKLTSFLILIAVILSTMMTTAVGQSAGVLSAMRQQQAIVIGGDRYATFVQLTEEKAQMLEKDPRLSYVGRFVPLGDQKLNDQLSLDLTEYWKGGITTRPAYSRLAEGRLPQAPMEIALPEDALQFLGFTGQVEDKISLSLSKALRHGIVADAYEYTAEFTLVGITESNFLGYTGGHILGLAGQGTAKAVLPPEYLYYSVDIRTESKKNFQSVMDDLCEKLEIHELDTLYNVPLLNALGISFDTEAADTELAVDDAGFSWLVFAGVLVVSLILLAAGLVIYNILKIAVSRCLGQYGMLRALGAEKGQLYRIVAAEILYLCMAGIPTGLLLGALSAKGILLAALSQLSPEMFLAGDSEQLQALIDANSTGKWGYLLISAFITLLFAFLAAAPAARFAARVSPVRAMSGTGVSVKRRKRTTGKIRSFERYYARLNLSRSRGRTAVTVLSLIMSITVFITLQSFLSLLGVSGSLSEHLGDYSIVNPYEGISPKELQEMEADEKIAQVAAQQFSLYELDEQNRPKGVETDISLGVGETFQIFGFNDIWMDYAFSSRLTKEQLEQLKAGEGCVIRNPIPMEIGGESFGTTHVEEGSTVTVSGKKLPVLLSMEGYDGYFSVGNRGFVNGVQVLVSDRIYSSLTGTDTYAELRPGLTADADRAAFDQVLEEFCRRVPGTVTVSYEQTDRQYEESEAQIRLLAWGLILFIGLIGILNIINTVYTNIHTRITEIGIQRAMGMSAGSLYRIFLWEGFYYGISAAVIGCITGYIGTVFVEAGATDTLRLTAVPVVPMACASLFAIGACILTTCIPLRKISRMSIVDSIELVE	# 3523 # 6027 # 1 # ID=12759_5;partial=00;start_type=ATG;rbs_motif=GGAGG;rbs_spacer=5-10bp;gc_cont=0.538	0	0	0	0	18289996	0	0	0	0	0	0	0	0	0	0	0	0	0	0	0	0	0	0	0	0	0	0	0	0	0	0	0
unbinned.fa_k99_517573_1	218	MNLVEMILSEENIRESIKKVTENNGAPGIDGMTVKELQGYFEKHGADIKEQIRNKRYTPKPVRRVYIPKPNTEKFRPLGIPAVVDRVIQEAVARVLVREYEPYFSEFSYGYRPNRDGHKAMHQALEYLNEGRTWVIDFDVEKYFDTVNHDKLISILRERMNDAEILHLIRSFLKAGVMEDGLVSPTEEGVPQGGICKALHIPPYAKQKTMQRMYHFSL	# 49 # 705 # -1 # ID=13448_1;partial=00;start_type=GTG;rbs_motif=AGGAGG;rbs_spacer=5-10bp;gc_cont=0.437	0	0	0	0	0	0	0	0	0	0	0	0	0	0	0	0	0	0	0	0	0	0	0	0	0	0	0	0	0	0	0	0
unbinned.fa_k99_517582_6	178	MAKYRKLGRTSDQRKALIRNQVTALLYHGKIVTTEAKAKEIRKVAEGLIAMAVREKDNFEEVTVTAKVPRKDKDGKRVKEVVDGKKVTVYDEVEKKIKKDLPSRLHARRQMNKVLYSVTSVPAENAGKKKNTKKIDVATKLFDEVAPKYVGRNGGYTRIVKIGQRKGDGALEVLLELV	# 2904 # 3440 # -1 # ID=13468_6;partial=00;start_type=ATG;rbs_motif=GGAGG;rbs_spacer=5-10bp;gc_cont=0.402	0	0	0	0	0	1.74828e+06	0	0	0	0	0	0	0	0	0	0	0	0	0	0	0	0	0	0	0	0	0	0	0	0	0	0
unbinned.fa_k99_517724_1	346	MKEKQDIILEFMKDEDYTPMKAKEIAIILGVPKKEYNEFFEILKELEEGYKIVKNRKNRYRMIGENFKEGIYRKNQKGFGFVKIENEEDEIYISKENSLAALNGDKVLVEIIEEKNKIKSAEGKIKKIIKHEKETVVGIFQKSENFGFVVPDDRSLGTDIFISKNNFAKARNGHKVLVQITKYPEKGKNAEGKVIEILGNPNQAGVDMLSLIKEYNLPSTFPEQVVEEAKKFGDRIDEKDVKNRIDCREHTIFTIDGEDAKDLDDAIRVTKLENGNYKLDVHIADVSYYVREGSLLDQEAQIRGTSIYMLSRVIPMLPRELSNGICSLNAGEDRYTLSCSMEITPQ	# 36 # 1076 # -1 # ID=13785_1;partial=00;start_type=ATG;rbs_motif=AGGA;rbs_spacer=5-10bp;gc_cont=0.270	0	0	0	0	0	0	0	0	0	0	0	0	0	0	0	0	0	0	0	1.10188e+07	0	0	0	0	0	0	0	0	0	0	0	0
unbinned.fa_k99_517788_18	1456	MKKFLSLLLALIMTMSLVTIGAGATEYKDLTDKDEIQYEEAVAVLNRIGIITGYDDGSFQPTKELTRGAAAKIIVSLLIGPEAASNLPTNYAPYPDVPAGSNFAGVISFCKTSNIISGYSDGTFKPGDSLTGHAFAKMLLGAVGYKGDVEGFTGSGWTMNVANIGNQAGLFDRLKFDGNQPVTREQACQLALNTLKATMVQYSGGVNINTASGDTMTVNPTRTYKTSNQEYAKNISNRKAGIEAGSYTDNHYTVEFGEEHFQDLRLDDEHTNKLDDFGRPSNVWSYKKVTIGTFPVAPDFTYTTQVAAKDDVKTTEATKLRALNLNGYETTTDDSKTPKTRLFVNGEDKGTLAEVADIADYTDNGTLVEVYVSDDDADFICNVVVIKTQLMEVKKIGSDYVSLDKEDDCDDKAEGYNQEPIQEEVEDVEINDKCYDFLKELKAGDKVAVVPLTTDQGKTWTVAKAYTPETVTGSLDGSKTFTASNVEDKDRGVVEVTVGGTTYKVALWNKDLNNANRDIIKVTKNDVTLLLDEYGNAMLAKDIGSTSEVMILGAWRNAVVNGVLVRLATGWDVKGNAVSLNVGAEQSSAVYGYDNAVTGFKPGDVVRYTNDGVTGIAEWKLNENGIFAAPGNENAEGDEFAIKASNSAVRLGDAVKAYPLADNLVMKASGVKTIYVSFDGDEVDYIEIKSGLQNTTKKELNQTGPSCNHYAQGVVKLDGGAVTAKSEVEYVVIKQESSDATLKNLGYVYDVDTTNRRDENGDIISDYRVFTVEEESNRMLSSKTIGNQRFVRFNELDAETKLYDMRTYDRRQASTSVMRATILGIAAAKNNNLLSLDPDSYRSMANEVLTDANTDEDLKYPNIHTNTKDGYGVDLTVGDKKADLINIKGAKFLDLTNNKISDADDLEYVLKGDADKGIAPKDVKVHIAFNDNPDNDEFRLTYIIVIVDLVDDKVVTETGAVSPSVEGAFTPLASAEVGKTYEITLNDGYSYLAAGNVNVSDVVVTGNKISFKVTALPATIGVSKDADMKELTLTGAWTTSGSNAVTVWNAAGTEQYEAERVTTIAGTDLVYKIPADAVVQIKDTAMDDGTYLVNGETLTVTNDIVKVTMNDDKTLDIAKLQTAALTYAITFEEGITPVKFYGDHDNEIQATQNGNVWYVKRSDNLCYFTVKTTSTQYAFAAGMATPTMASGSNVTPAPANTGTPQKIDMSSAITTDLFVYGATKVNVKYINPACFGFAPSAGAVASIDEVCYAVPSFKLNPSIDAVDDTVSCAILGTADTAADRIHSGTEVGTDEITIQGAYAITLQNAKATVDGSEVTDKFYIAYNKTCPTVNPTKGSKVIDVTNAPTGAEYTSAAVTSDMTLGGAVLLTPNSLNVQYMSPEFNRLVPINASGLVAYGTEVTVEGTQTTAGYWVKAVNADGDEVTPIASENSTATLKSMAKFTADQALTFSEVNT	# 18930 # 23300 # -1 # ID=13990_18;partial=00;start_type=ATG;rbs_motif=AGGAGG;rbs_spacer=5-10bp;gc_cont=0.552	1.69576e+07	1.07976e+07	5096553	20465255	1.73046e+07	5.89339e+06	1.62291e+07	8377844	1.38206e+07	0	1.01966e+07	0	0	5.53789e+06	4.70862e+06	4.92251e+06	5.24713e+07	4.4448e+07	2.71326e+07	3.45798e+07	0	0	0	0	0	0	0	0	0	0	0	0
unbinned.fa_k99_517791_3	309	MIITVTLNPALDKTVQVPNFQVDQVCRVAEARLDPGGKGINISKVVHALGGRSVAVGIAGGAAGEYIRDQLDLMGIRNDLVFSRRETRTNLKIVDPVRRTNTDINEPGAPVTAAELQEVWEKISDLISPGDTVAFAGKTPPGLADGQLAEWITALRQEGVRVALDTVGMAMKIGVAAGPTVIKPNVMELSELCEAPLPDRAAQLAAARKVAANGVEHVVVSLGSGGALFVHNGSALHAHGVRVPVGSTVGAGDAMMASILWDLERGLPWETVAARAVAVSAANVMCSGTQPASPEDIEPLLEQVRVELL	# 2008 # 2937 # 1 # ID=14042_3;partial=00;start_type=ATG;rbs_motif=AGGAG;rbs_spacer=5-10bp;gc_cont=0.699	0	123878424	0	0	0	86861800	0	0	0	0	0	0	0	0	0	0	0	0	0	0	0	0	0	0	0	0	0	0	0	0	0	0
unbinned.fa_k99_517951_4	924	KDPERRADLCATYNRLFNSKRPREYDGGHITFAGMNPEYKLEPHQRNAVARMLYGGNSLLAHCVGAGKTFEMTAAAMESKRQGLCQKSLFVVPNHLTEQWGSDFLTLYPGAKVLVATKKDFKPKNRKKFCARIATGDYDAVIIGHSQFEMIPLSPERQARVIEDQISEIMDAIREAKEQNEENWSIKQMEGTRKDLEAKLKKLTDKKKDDTVTFEELGIDRLFVDEAHYYKNLFLHTKMRNVAGIAQTEAQKSSDMFGKCRYLDELTGGRGVTFATGTPVSNSMVELYTMMRYLQFDMLEEAGLSHFDDWAAMFGEKVSAVELKPEGTGFRSKTRFARFYNLPELMNLWKEAADIQTAEMLKLPVPEAEYITVTTEPSAAQKEMVQSLAERAEAVRKGDVKPNVDNMLKITSDGRKLALDQRIMNPLLGDDPNSKVNACVKNVFEIWQESTPTRGAQLVFCDLSTPKGRSESKKPRKSKIREIIDKVMGQNPDEVEEDAEGVKLEMGVYDDIRAKLIAKGVPVEEIAFIHDAHTEAQKAELFAKVRSGQVRVLLGSTQKMGAGTNVQKRLVASHDLDCPWRPTDLEQRAGRIVRRGNDNKKVRIFRYVTKGTFDAYNWGLVENKQKFVGQIMTGKSPARSIEDVDATALSYAEVKMLATGDPRIKEKMELDIEVAKLKMLKANHMAQKYEMEDMVIKHYPQKMAEARMFIRALTEDMQIRDMHPVRDDAFSMTVRGKTYTERKAAGEAILAACKSMTEPDKPLDLGQFRGFPMQVQLKGEKFVVTMKQNLTYTAELADEILGNVTRINNALEKITESLEKQQRGLVTLEGNLENAREEAARPFPQEEELAAKSARLSELNAELDNAESGKDKEQGDGKEPPQEPSAPPVPGGDKPSIRAALRSYTPPAPVAAGTEKSHYRGDVL	# 1301 # 4075 # -1 # ID=14489_4;partial=01;start_type=Edge;rbs_motif=None;rbs_spacer=None;gc_cont=0.556	0	0	0	0	0	0	0	0	0	0	0	0	0	0	0	0	0	0	0	0	0	0	0	0	0	0	0	0	0	0	0	0
unbinned.fa_k99_518108_5	338	AMVAAMVMGCSGGDDAKEEAPKDDAQTESTDEGGEDAAPEDDTQAEALKGGGSNIIYIITPSVSNPAFKAEADTATAKAKELGYEVKAVSHDDDPTKQTEAFDNAIADKAAAIICDNAGADATIEAVKKARDAQIPTFLIDREINEEGVAISQIVANNYQGAKAIAEEFVVAMGEKGKYVELLGKESDTNAGVRSSAFHEVIDQYPDMEMVAQQTANWEQTEAFDKMEAILQSNPDINGVICGNDTMMQGACAALEAAKLNLPVIGVDGSDEAAALIKEGKATGTALQQFAVIASMAVEQADKYLKEGSTGLDEKQLVDCIAITKDNVDKLSGFVFTE	# 4189 # 5205 # -1 # ID=14816_5;partial=01;start_type=Edge;rbs_motif=None;rbs_spacer=None;gc_cont=0.475	0	0	0	0	0	0	0	0	0	2.16477e+06	0	0	0	0	0	0	0	2903431	0	0	0	0	0	0	0	0	0	0	0	0	0	0
unbinned.fa_k99_518129_1	333	MIINNTIKEAFRSFSTVFNKAFQEMENQYPRVAMEVPSETRDETYAWLGAVPSMRERIGEREAKNLSAYGYTIKNKDFELTVSVPRNDLEDDCIGVYKPMFEDLAYNARRHSDKLVFSLFPCGFTEKCFDGKPFFCESHTPAVEGKNAKPQSNKGTYKLTPESYGTARSQMMCLVDDQGEVMFIVPDLLVVSPQKEAVGRTILMANEIHQEVNIYKGTAELMVVPQLAASPEQWLLLCTRRPVKPFIFQNRRKPQIVAKDNPGDDNVFFKKEYIYGVDSRCNAGYGLWQLAFGSTGEADMPAAKASSAASEASISAAKMSSPTGGTAALSAKK	# 169 # 1170 # 1 # ID=14901_1;partial=00;start_type=ATG;rbs_motif=AGGAG;rbs_spacer=5-10bp;gc_cont=0.568	0	0	0	0	0	0	0	0	10334807	0	0	0	0	0	0	0	0	0	0	0	0	0	0	0	0	0	0	0	0	0	0	0
unbinned.fa_k99_518199_12	1383	MKKFLSLVLALVMTMSLATISAGATEYKDLTDKDEIQYEEAVAVLNRIGIITGYEDGSFRPETELTRGAAAKIIVSLMIGPEAASALPNDASPYPDVPAGHTFAGVISYCKTAGYISGYSDGTFKPANSLTGFAFAKMLLGAVGYKSELEGFTGTGWTMNVARLGNIAGLFNRLSFQGADAVNREEACQLALNTLKATMVEYTGGFTITTGDAAIVGDKTRTYVTSNQAYAKNISNRKLDTVGNSKDDHYTVEFGEEHFKDLRLDDEHKNAKDDFGRPSNVWSYKKVTIGTFPIAPDFTFDKQAAYSDKTDAVKNRATGLGGYTLESDEANVYTRFWVNGTEYNISESGKKVVWGAQCPETNSEDAIRSGKEAKISNISDLTDNGTVVEVYVSEDEADFITDVVVVKSQLMEVKKVGSDYVSLEKKDPDDGDKDFPGFNQDPIDVKVGNVQAEDAPYAALKDLKAGDNVVIIPVDADHDGEDFEVAEAYEPETVSGTLTGVKDYGPTNKAKNAVSLTVGGTDYSISLWNKDMSEIDGDKIKVTKKDVTLTLDKHGYALLAEDVGSTSEWMVIGSFRSNVENGRIVTVVTGWDISGEPVELNLGPNFDKNATGFRPGDLVKYESTSRSNLYDWVIGEEGVYDVFTGVDEKTGEPYKIKASNVKVDLRDYGDDSALFIDKGVKFIYVSFDNDNEVESIEVKSEVKTVENKELRTTAEGVISNTGADDSLLPIEKIPVHQNNFNAAQAAVTSKGAIKAVVIKQESNEADSASMLYVRDMPGGAHYDSTGKMVYVYTVAMNTADGVREEETIYSYDRLYRGDFASYAKTEHAEHDEFYTLRQRNDFTQRTTSTFQADIQEIVNVNASLVELGNYKKVGSGRSTDKTTLDLAPYVSSDLKGDLGVGDEQNIVSLRKAVFVDLTKNDIDSFDDLKTFMFTNPTTKEVEDYRQQRAEVQLVVNDNPDTDGFRRVAMVIITGWVSDADTTTPAQKDLLSANIKGVTFSNPTASETVNGLTQAAMDGDGKISFTHNGKEMEIELTHNGSASTIQNGSTAALAAGDTIKVTVYARNHTSEAPNKSDYTFTIGAAVAAFYENTVATGLGVAAANDAADGTLDWASITEDDIDLTSTPGELAFTGVVLTGKDEDTVKQLGDALDFVGQQYSTIAKAFDHATSHEWVITTPNGQLTWDDSTGYAFISVGSTKLIVAADETLDQVTGLDANVKVTPLEGDPVYVKTAELSSTTVVPGAKYENDMFAIFNGTPPTHVNLTGNFEVSYTMNGKAIADGASFDKGSNLVITIKATKAGGVTNGADVTTAGTLAFASDITGGVWAKSADSVEGSKTDDKTWTFAGLANAVIVPENESITITVADLQSDYSVPVLTYTASHN	# 10028 # 14179 # -1 # ID=15078_12;partial=00;start_type=ATG;rbs_motif=AGGAGG;rbs_spacer=5-10bp;gc_cont=0.597	0	0	0	0	0	2.37721e+07	0	0	26649130	0	0	0	0	0	0	0	1.91384e+07	5.24582e+07	40201714	0	0	0	0	0	0	0	0	0	0	0	0	0
unbinned.fa_k99_51827_14	342	MIIQHNIAAINYYRNLGINQSGLNKNLEKLSSGYKINRAGDNAAGLAISESMRSQINGLNQAVSNANDAIGLIQTAEGALTETHSMLQRLSTLATQSANGTYNSVARGNLQSEVNNLLDEIDRIANNTDFNGIKPLANQAYDSKTGKLDPTIKSDIGNPGDIATGATGTDVTAANGTSTPRYWKTSVDGTDAKMTFQIGPSRFETISVSKADMTAAALGLSGLAGVTDGETGEAVATDKGRIKVSGGNTLSGNAAISRINNAINIVSTYRAKLGAAQNRLEHTVNNLKVTSENITAAESRIRDTDMADEITAFTKNNILLQASQSMLAQSNSVPQSVLSLLG	# 11153 # 12181 # 1 # ID=36837_14;partial=00;start_type=ATG;rbs_motif=AGGAGG;rbs_spacer=5-10bp;gc_cont=0.452	4.90248e+07	165109732	3.78079e+07	3.74245e+07	3.45254e+07	1.28844e+08	159458647	110052501	9105071	9.27625e+07	1.9791e+07	75859753	82301531	159014491	40559126	134935789	289051807	5.51813e+07	1.23852e+08	111083890	0	0	0	0	0	0	0	0	0	0	0	0
unbinned.fa_k99_51875_18	305	MKKPALVILAAGMGSRYGGLKQIDPVDPQGHIIMDFSIYDALEAGFDKVVFIIKKATEAVFKESIGNRVAEKVQVEYVYQELDKLPAGFQVPEGREKPFGTGHAILCCKEVLDGPFAVINADDYYGKHAYKAIYDYLASHQDGDGKYQYAMVGYDLKNTLTENGHVARGICGTDGNGFLTEICERTRIEKRGEQAFFTEDDGATWTELPMDSTVSMNIWGFSESILKELETGFENFLKTELPTNPLKAEYYLPMAVGELLRDGKAEVQVLNSRDRWFGVTYKEDKEMVVEAIQGLKEQGMYPAEF	# 19324 # 20241 # -1 # ID=36983_18;partial=00;start_type=ATG;rbs_motif=AGGAGG;rbs_spacer=5-10bp;gc_cont=0.491	0	68072792	0	0	0	0	0	0	0	0	0	0	0	0	0	0	0	0	0	0	0	0	0	0	0	0	0	0	0	0	0	0
unbinned.fa_k99_51875_4	293	MRTMQDFKPVKEGKVREVYDNGESLIIVATDRISAFDVILKNKITEKGAILTKMSKFWFGFTKDIVKNHMLSTDTADMPEFFQKEEFDGNSMKCKKLSMLPVECIVRGYITGSGWESYQKDGTVCGIRLPEGLKESDKLPEPIYTPTTKADLGLHDEHITFEESVGILEKLHPGKGADYAKKIQEYTIALYKKCAEYALNKGIIIADTKFEFGLDENGEVVLGDEMLTPDSSRFWPLEGYAPGKSQPSFDKQFVRDWLKQNPDSGYLLPDEVVTKTVDKYKEAYELLTGEKFA	# 4161 # 5042 # -1 # ID=36983_4;partial=00;start_type=ATG;rbs_motif=AGGA;rbs_spacer=5-10bp;gc_cont=0.459	0	0	0	0	0	0	0	0	0	0	0	0	0	15038357	0	0	0	17440090	0	0	0	0	0	0	0	0	0	0	0	0	0	0
unbinned.fa_k99_518883_4	452	MIDKRTFNKDLIRLTLPIAMQSLMLALVAAADALMLGSVAQAEMTAVSLATQIQFIQNMFIGAITGAGAILGAQYWGKGDRHTLEDLFNMMLRYAGLVSLLFFLACELFPGLLMGIFTDDPELIRIGSTYLRIAGWSYLLTGVSQCYLTTMKVTEHVKQGALISSSAVVMNVILNAVFIFGMLGAPRMQARGAALATTISRAIELLLCLALSSGAGFVRPAFRRFLKLPRKLNADFARQALPLIGGSLCWGVGFTSYTAIIGHMGSDAAAANSVSAVVRDLICCLCNGIGSAAGIMVGNELGAGNLEKGKAYGIRLKNLSYIIGLISTLLVLAVTPLTVGMVTLTDQAREYLWGMMIIMAVYMIGRCVNTVTINGVLDGGGDTIFDMYSLIVCMWCIAIPLAFTGAFVFHWSPLAVYACTCLDEVGKIPWVMFRFRRYKWVRDLTRGKPEEP	# 2036 # 3394 # -1 # ID=16902_4;partial=00;start_type=ATG;rbs_motif=AGGAG;rbs_spacer=5-10bp;gc_cont=0.595	0	0	0	0	0	0	0	0	0	0	0	0	0	0	0	0	0	0	0	0	0	0	0	0	0	0	0	0	0	0	0	0
unbinned.fa_k99_518886_21	504	MKGKYFNTFMITLIVSAILGISLFTKKSYAEVNTNYQVYLNGEKIGVIGDKAELYALIDSNQTAIKEKYKVDNVYPPNNLKIVEADTYSTTVDEVKNVYDQIEKQDDFTIKGYIITVKSDEKDYQIKVLDKEIFHNAAKRFVSAFLNQDEYNKYINNIQEEIVGTGRIIESMHFKENITIKESYISVNDKIYTNEQELTQFLLFGETPDTKSYTIALGDTIESISEANKLNVEEFLIANTKYKSEKTILKVGDTVNVTLISPQLTYVYKLKEIYDQTIYYTKERVPDNTKYTDYSVITTPGINGKNRVQEEYEVENGERSQNANPVILATLVPVQNQVTTYGTKRPYNPGGPSNWENPVITGGDWFWPTNAGYVITSKYGWRWGSMHYGLDISGAGNFGSPIYAAADGVVELAFNGCPSSGKGKYDTCGYGGRTLGNQITINHGNGYVTIYGHLHQSMNVRVGQTVSRGDRIGSMGHSGKSTGPHLHFEVKYNGVNLNPLSIYN	# 17717 # 19231 # -1 # ID=16958_21;partial=00;start_type=ATG;rbs_motif=GGAG/GAGG;rbs_spacer=5-10bp;gc_cont=0.304	0	53920116	0	0	0	59571464	0	0	0	0	0	0	0	0	0	0	0	0	0	0	0	0	0	0	0	0	0	0	0	0	0	0
unbinned.fa_k99_518931_1	373	VDDYLTVTVHYDEWANNWDTVIGEIYIISKEAYEKNGEEWCKINCVGTGPFVFESYIAGNDLKFVKNEEYRIEGQPFVDFVEFVVLADTNTQLSAFLNGEIDIVNTIDGTVIQTLMAQGYENMGRESANMGNLKYALFNSKNPDYPTGDLKVRQAIMHCIDWEPVAKALSGGLGEASNQFATKDSWAYNPEAEFYEYDVELAKSMLAQAGYPDGFETTIYTISRDKDTAVALQAALSQINIRAKVEVIDNSLMASMQKEDDINGIVIGKGAGQMDFTNNYIRLYSSQGIKNHGIMLRPKEYEDALFGARTAKTLEEKKALLQQASKMLVQDYVMLFPMSVLYNYSFNQHGLADTGMYYVSLTQWTPEAMHWED	# 1 # 1122 # 1 # ID=17070_1;partial=10;start_type=Edge;rbs_motif=None;rbs_spacer=None;gc_cont=0.463	0	0	0	0	0	0	0	0	0	0	0	0	0	0	0	0	0	0	0	0	0	0	0	0	0	0	0	0	0	0	0	0
unbinned.fa_k99_518931_2	451	MNRLYDIIVAGGGLAGTFAAVAAARAGKNVLLVEKEGYLGGTLTNCGVGPMMTAHAGEKQVIGGLFQEMVTRLEEKNGSCGHVRDTTGYVSYLTPFSAETMKLVLDEMIEDSDCHVLFHTQIAQVEADCQNGRIVSVALCSKGGLSKVKAVIYIDATGDGDLAYMAEAPMRKGRQGDGLSQPMTMNMKYDMVDREILKHHVLEHLEDFPRLKDHRRLIEESGHLSIAGFSEEMEAARDRGEITFSREELLFFETDTQGEFIVNTTRIIGKDGTNPWELSESEREGRRQCWELDLFLRKSIPGFARAHLIQTGPNIGVRGSRQLAGCYELKEEDILEGRMFDSRIALAAYPIDIHNPHGSGTDSRFQMGANGYYSIPYEVMYCEKYTNLFVTGRCVSASFEAQAAIRTTPTTAALGQAAGTAAALCIEENVRPADLRRSLLREALLAGGAIL	# 1141 # 2496 # 1 # ID=17070_2;partial=00;start_type=ATG;rbs_motif=GGA/GAG/AGG;rbs_spacer=5-10bp;gc_cont=0.498	0	0	0	0	0	0	0	0	0	0	0	0	0	0	0	0	0	0	0	0	0	0	0	0	0	0	0	0	0	0	0	0
unbinned.fa_k99_519714_1	430	YIRGFRGTVLAISHDRYFLDRVVTRVIEIEDGKAEFYSGNYSFYVVEKERRYQERLKQYQKEQAKIEQLEKAAEQLRVWAFMGMDKTYRRAVNIERRIERMRTTAKPTKARKMDARFSTAEFHGDEVLGIRNLAKSYGDKHLFDSITLKVEGGERIALIGDNGTGTSTLIKMIMGELYPDDGRIKLGPQAKPAYLPQIIHFDHPDWNLVENMMASKRGLSAQSARNRLASYDFRGEDVFKPVSVLSGGEQSRLRLCMLMDGEINFLILDEPTNHLDIASREWIEEAVESYDGTLLFVSHDRYFINRFATRIWELAEGTITDYPCGFTQYRQMKAQEEAAKIEPPKPAKEKNERPARGNRAQQNARRQLTICERDIAKAEEQIAALEAGMEAAACDYEKLTELTAQREAAQGELDALYERWEQLSEEAGEA	# 3 # 1295 # 1 # ID=19628_1;partial=10;start_type=Edge;rbs_motif=None;rbs_spacer=None;gc_cont=0.640	0	0	0	0	0	0	0	0	0	0	51977400	0	0	0	0	0	0	0	0	0	0	0	0	0	0	0	0	0	0	0	0	0
unbinned.fa_k99_519980_29	159	MVQEELSFNLHVGADADMTNKIGVTIEAMDAASLGIKGLDVIGKDADGRNINDGGVAATYAIDAIADAISKVSAQRSALGAVQNRLEHTIANLDNVVENTTAAESRIRDTDMAEQMVEYSKNNILARECHIICVNCPDCNSDFIELSKSCKGENPCLDR	# 30865 # 31341 # 1 # ID=20636_29;partial=01;start_type=ATG;rbs_motif=AGGA;rbs_spacer=5-10bp;gc_cont=0.459	0	0	0	0	0	0	0	0	0	0	0	0	0	0	0	0	0	0	0	1.70999e+06	0	0	0	0	0	0	0	0	0	0	0	0
unbinned.fa_k99_520368_6	497	MTEKYILAIDQGTTSTRAILFDKKGDIFHIAQQEFPQYFPESGWVEQNAHEIWSSVLAVLANVLSEKNISIEQIEGVGITNQRETAVVWDKNTGNPIYNAIVWQSRQTAAICDELVESGYNDLFREKTGLLIDAYFSGTKVKWILDNVEGAREKAERGDLLFGTIDTWLIWKLTAGKTHVTDYSNASRTLMYNIYDLKWDEELLDILDIPASMLPEVKSSSEIYGYTDEVHFFGQATPIAGIAGDQQAALFGQACFETGMVKNTYGTGCFMLMNTGEKAVKSDHGLLTTIAWGIDGKVEYALEGSIFVAGSAVQWLRDGMRMFRNSSESETYANRVESTEGVYVVPAFVGLGTPYWDSDVRGAAFGITRGTEKEHFIRATLESLAYQTRDVLEAMEADSEISLKKLRVDGGAISNNFLMQFQSDILDVPVECPGVSETTALGAAYLAGLAVGFWEDQSEIAAHWKVDRSFRSTMEEAERKKLYNGWQKAVQAAIAFK	# 4487 # 5980 # -1 # ID=21566_6;partial=00;start_type=ATG;rbs_motif=GGAGG;rbs_spacer=5-10bp;gc_cont=0.427	0	0	68888464	0	0	0	0	0	0	0	0	0	0	0	0	0	0	0	0	41021636	0	0	0	0	0	0	0	0	0	0	0	0
unbinned.fa_k99_520380_2	262	MENKLDSYHLPVTGRNILRFAFPTIVMTVFNTFYTMVDGLFVSNLIGMEALSAINLTAPAIALITAISGMLATGGSAVVMKKMGEHKEQEARQDFTLLILTNVVVGAMMMVLGYTLMDILLKTMGLSPAVFGYCRTYLSNYLLFTIPILLMYNFSLYLIAADKSTLSLICTVAGGVTNIVLDYALIALFDLGIQGAAIATGLGYSITAVVGFLVFRKRTAFSILKSRCSGAKCCSTPPPTACRSWRPPWCPASPLCCSTWRC	# 1338 # 2126 # 1 # ID=21595_2;partial=00;start_type=ATG;rbs_motif=AGGAG;rbs_spacer=5-10bp;gc_cont=0.582	0	0	0	0	0	0	0	0	0	153138208	0	0	0	118639024	0	0	0	179233264	0	0	0	0	0	0	0	0	0	0	0	0	0	0
unbinned.fa_k99_520449_2	228	LFSQFAAMETQYGKVLSELAAVREQLATLHDGENRAAAMQETKQTQAHVTQAKETLSTLKGNMTDKIRKTLAAVKQHGISALNKAADFLGVKKALAEMKGNVRDAIASTQNSIDRINAIGSELHALNEHAKNLGRALTGKERKELTQRNEDKGVLAAIAKPLKRHKATLEGMEKNIDRAMARVERLEQAAVKGREKEKPSIREEIKAAAEKTAQPKKKAPQKAQEAGL	# 1360 # 2046 # -1 # ID=21776_2;partial=01;start_type=Edge;rbs_motif=None;rbs_spacer=None;gc_cont=0.555	0	0	0	0	0	58400944	0	0	0	0	0	0	0	0	0	0	0	0	0	0	0	0	0	0	0	0	0	0	0	0	0	0
unbinned.fa_k99_520918_1	240	MKKKLVAAFLCIAMTASMLLGCSAGSGGGGSDDSKDSGSGSAGKNEMEVEGEATELEVWTFIELHQQFYTDMAERWNEEHPDKKVKLVLSNMQYDDMHNKLSLALESGEGAPDVVDIELGKFPAFMTGQIGLKDLTPQIEPYLSNIIESRLKIYGKDGAYYGFPTHVGAMVAFYNTEALKEAEVDYTTIKTWDDFKEAGVKYHEKTGKTFACVETTAQWMINLMLRQKGGDYLDADGNID	# 3 # 722 # -1 # ID=22980_1;partial=10;start_type=ATG;rbs_motif=AGGAGG;rbs_spacer=5-10bp;gc_cont=0.485	12427326	7971269	3.12599e+06	0	1.23603e+07	1.22054e+07	8.82236e+06	7.72843e+06	0	6.6051e+06	7079713	0	0	18104260	0	0	1.48723e+07	9600163	11759064	5517583	0	0	0	0	0	0	0	0	0	0	0	0
unbinned.fa_k99_521347_3	194	MVVITLTDCPPKVRGDLSQWLLEVSTGVFVGNLNKRVREKLWKRVCENLKTGRACLVYSANNEQRLEFETFGSTWSPLDFDGIKLIKRPLTANKSATHQSLEDGYSSAAKYRKAKNIQKAIAKKDSDLYVVLDLETTGLNVEKDEIIEVGALLIKNTEIDNSFTAMIDVGHIPKEISKITGITEEMLKNQTRGN	# 1263 # 1847 # -1 # ID=23909_3;partial=00;start_type=ATG;rbs_motif=None;rbs_spacer=None;gc_cont=0.364	0	0	0	14645370	13734845	0	0	11309313	0	0	0	0	0	0	0	0	0	0	20907138	25082744	0	0	0	0	0	0	0	0	0	0	0	0
unbinned.fa_k99_521637_44	380	MNKKRLLDEFLELVQIDSETKDEREIADILTEKMTTLGFTVVEDDSAKITGHGAGNLIATMKGTAENVDPIYFTCHMDTVVPGNNIKPEVKEDGYIYSDGTTILGADDKAGIAALFEMIRVVKEQNLAHGDIQFIITAGEESGLVGAKAMDSKLITAKYGYAVDSDEKVGGIVTAAPFQAKMWATIHGKTAHAGVAPEKGVSAINIAAKSIAQMTLGRIDDETTANIGSFHGGQATNIVCDEVTIVAEARSIQEEKLAKQLIHMEETFKTVAEQMGGEASIETNHMYPGFSFTEEEPVVQIAMEAVKNIGRTPTLMTSGGGSDGNVFNGAGIPTVTLSVGYEEIHTTNERMPVEELEKLTELLIEIIQVSQFHNDLKPQD	# 42960 # 44102 # 1 # ID=24989_44;partial=00;start_type=ATG;rbs_motif=AGGAG;rbs_spacer=5-10bp;gc_cont=0.385	0	0	0	0	0	0	0	0	0	0	0	0	0	0	0	0	0	0	0	0	0	0	0	0	0	0	0	0	0	0	0	0
unbinned.fa_k99_521644_1	503	MFRCSEEHEQLRAEIREFAENEIKPYAFQWDRENHFPRDVVEKMAQKGWLGIPYPKEYGGMGKDVLSYSIAVEELSRVDGGTGVILSAHVSLGSWPIFAFGTEEQKKKYLTPLAKGEKIGAFGLTEPNAGSDAGGTETTAVLEGDHYILNGEKIFITNGGEADTYVVFAVTTPNIGTKGISAFIVEKGMEGFTIGDHYDKLGIRSSATAQLLFDDVKVPKENLLGKEGEGFKIAMATLDGGRIGIASQALGIAQGAFESAKNYTLDRVQFGKPVAFQQGLSFKLADMATQIRAARMLVYSAAELKEKHEPYGMEAAMAKQYASDTAVKVTEEAIQCYGGNGYLKGMDVERMYRDAKITQIYEGTNEIMRVVISSYLLGKPPKKEKSAGAMPTKAAKNITGPRKKVIYKKGSAQERVDALVENLKADGYDFTVGIAMDTPITKAERVVSAGKGIGPKENMSLIEDLAKACGAAIGSSRPVAETLQYVPIDRYVGMSGQKFNGNL	# 1 # 1509 # -1 # ID=24995_1;partial=10;start_type=ATG;rbs_motif=AGGAGG;rbs_spacer=5-10bp;gc_cont=0.497	0	0	0	0	0	0	0	0	0	0	0	0	0	0	0	0	0	0	0	0	0	0	0	0	0	0	0	0	0	0	0	0
unbinned.fa_k99_521883_2	1567	MSQFKEFQEQFNHSALSAEALAEQMGNVDSSIIKYAKTCKNGEMTSKGFEQSLKGISLSAKIGKAALQALASIGNALVDWLVQAAVTAIDNWIHRVDKANEAMRHAVSSYETEKSNLENINSELDGLNQRISELQSKDALTYTEKGELEKLQAISKELMLQQDIAKRKAEAAAKEAAVATVDAYQTQYGKYDISENNLTDALENYDFPHHDSPDDITGNLASYIHSIELLTQAQQNLKDAEKEGENTDWINKDIQHANDLVTEYSSLLSRNVVDLEEKLISLQDAYDIAIEKRDQGILPLSPVEQDAINTYESIYDSLKLIYQYTDQNSWNRMEFTDILSSGNIEKTKDELIEMAKAGQLTPETISGYENLNKAIEESGLLVQDGQNAAQLLCDYINECAKAGDELDDSLPMSFSDIITQLSEFQDKFESVDQAYSKLFDPDSQIGFEDLASIAEAFQDLDGIDGYIRRLQEAGQDTEAVTAVIEDLADSYLHQSGILENVTDENKQLITSMLKEIGITNAEAIVNQSYATALQEVEAAKQALGISTDNLSDLTLEEIQRLLEEGHCSEQAKNKLYELYLMQIDLTSNPIDASNSINQLLGMVGASSAAGSALVQLAGIMDKIQQLRARTDSIDNPWMKAANQTAITILEKQAASIKETAMKKFSQNAAVSSPPSYKAKLPPTYAGSSATQQAISDAADKAQTEATKSVDEIEDSFEELIDFFDRRNKVLSDSLDLLKTNLENVTGAFAKNKLVDAQLSVSEEKFKNYSDALHMYGQKANEALSKLPSDIAAKIKDGAVDLTTFVGDGNQDVVEAIKDYENWADKVADCKKQLAELRTSIRQLELDKFNHIMEDFQNQFDIRESGKDLISKQIDLLKEAGQLIGESFFTAQIDQSKKQLSLLEEEKKQLVTQMSSAVGSGRVQKGTEEWLEMVNALSDVEGNILDCKKAMEELDNELLQLHWDIFERIQNQFKNLDSELSHFINLFQGSKATDGSSNWSKEGLAQLGLLAQQYELAQYQIKKYNDELNQLNKDYLAGKYSAAEYADKLSDLSSAQWDAVNSSESVKDAILDLHEARVKEEVEAIEKEIDAYKELTDAQIEALKAAKDLHDYQELIAEKTKSITDLERQIAAMRNDDTASAIAKRKLLEEQLAESRKELEEAQYDHSIEEQENALTQELENYEEARNAEIERLQASLEEKEQLIAASFETVKQNANLIGQEIARIAEEHGITVSSAIISSWQSGEMAIASYGAILSEQTSVFIGNLMGVEYEVYNLQYQANETANTLAWMFSTRADTLVAELASSYYSEQNLNYMTQALRDSLVRTLESGYNISGISSALDGIANRLNNVASAANNAANAIRSVSAAQQSASDSNSKTLYKLEGVAGGTITSYNKSDLERLAKSYGKGKVVPVYAKGGIITKDRHNPWNHIAKALGEDTLIAAKEGESILTEKQTGAIYNLASALQKTTEKATVFAPENSSQFMANLSARSPSLWNWNIPGLSTRLQNSIPNHTGHNPNVNVHYDSLVTINGDVNDTKHFLNDIKTVANDAIRKSWHDLDMSRKYGTY	# 490 # 5193 # 1 # ID=25555_2;partial=00;start_type=ATG;rbs_motif=None;rbs_spacer=None;gc_cont=0.461	0	0	0	0	0	0	0	0	0	0	0	0	0	0	0	0	0	0	0	0	0	0	0	0	0	0	0	0	0	0	0	0
unbinned.fa_k99_522056_2	354	MKNRQWNREFPDVPEYVHHTVSDTLAGLGNGQEKAGMHIKVVQKGEKMKRIKTRTMIILAAALIIILGTTVAAAELFRWNERATEIFEAEPELQDRLAAEEIAREESQSVTDNGLTITAIQTIQDSNCFYALFEVLAKDNSLVIDEECGMDYLLDFQGSDDPFSYKGWGFVDSTRQAPSNSRYFEIYGTKKEESTDDLHMSISFTALTGPGAKAMKGNVLIEGDWNFDFTVHPAASTHIDLNREYQIAGCQVRVESIDLSPLTGKITCNSEDISVLAEKEGVNLDQLDELTATYITGVKYQDGTVIGQDDSSMLWESYPAEGSYEKLIRFSHVIEPEKVIALLLGNDKDEIAFQ	# 364 # 1428 # 1 # ID=25910_2;partial=00;start_type=ATG;rbs_motif=AGxAGG/AGGxGG;rbs_spacer=5-10bp;gc_cont=0.482	0	0	0	0	0	0	0	0	0	0	0	0	0	0	0	0	0	0	0	0	0	0	0	0	0	0	0	0	0	0	0	0
unbinned.fa_k99_522400_1	1331	DAGNSTTEGTDKGHSKGSATIEVGVTSTAKDGSEFGAPQIQDVSYTGGSPVGENRIGYVIMDLSDIINKLGQQDELLELDYATLRLRVNNVNGNLGNGNSMKVGAYQINPTVLANSADTADFCTDHTKFPAVDGKYGADAVLWSNEWVSTATKVDEDVTFDVKSLVKQAIAAGQTKIGFRLQVPIAQIVFGGLNPEEAHQGCKPALFVQYSKQKSNEEKAQEDADALVGLIPSSLDEDTAAAVKLPAAGANESNITWTSGDSCISIEKDAEQNIYNVSVTRPNENKTVTITATVKNGEAKVEKTFTVDVEAKLTDFDSRLIAYLSMDNRETGLSGKGASAVLTGPNAAFAADSVRGKSLHLKGNTFLTAAKADNTALLQGRDEITISYYSKAEDANVSGMAWTLFAARNAQQAGENNRNYLGIMDAQVAVKAERRTNEIDETVSANRDAEGMTPNVWRKVDLVVRPQETILYIDGKKIDAKESTVKLSEILGASGGVFYIGKSTWTANGEYYNGYLDEYKVYDKALTTEEVGRVYKEEQDQMAQEKADLAAVAADKEALNRPVIDGLTDTITFVTKGANGSTISWEVIDGTGIVISQDGKTATVTRGKEQTEVHLRATITYGTASDTKQFTVIVPSTDDSQELIDARRKLGDALRVAKEKIAGTKAEDYPEGIWQAFSDAITEAERVSVKGTLEQITAAQKALDEASNNFKSNDMIAAENAVKADKAAVSAPTIDTSNDSVTFVTKGEHGSTISWKLVSGTGVTMAADGKTAMITRGKEASVAVFEVTITYGTVSDTKEIRLTVPKEGDNAELIAARRELGDAWRAAKEKFDKATEADYPADVWKEFADAIAQAEELRVTGTVAQIAEVRQRLKNAEENFKSTAQLQAEATVAADKEALGVPVFDNLNDTLTFITAGEHGSTFSWELKSGAGVTMSEDRLSATVTRGEAASRVIFTVTITCTYGTDGVVSDTKDITFTVPAIGDDEPIITARRELGNAVREAREKMAAATEADYPQDVWKAFADAISEADAIRATGTLEEIQAAKQKLEQARKNFKTNAEIAKELEEKKKAEAVTNLNTAIDKKPEKAQADYTEASWTAYQKALTDAKNILANTNATADQITAAQKALETAFHGLQLKTQGSGNDDQQTSGPVKVSGIKFAASKYQIAAGKKISLGKEVTVSPKNAADKGLTWKTSNKKYATVSKTGAVTTKKAGAGKKVTITATAADGSKVSKKVTIQIMKNAVTKITLKASSKSVKAGKKVTVKATVRTNGKKVNKKLTWKSSNTKYATVNSKGVVTTKKAGKGKSVKITATATDGTNKKATITIKIKK	# 1 # 3996 # 1 # ID=26971_1;partial=10;start_type=Edge;rbs_motif=None;rbs_spacer=None;gc_cont=0.456	0	0	0	0	0	0	0	0	0	0	0	0	0	0	0	0	0	0	0	6567607	0	0	0	0	0	0	0	0	0	0	0	0
unbinned.fa_k99_522413_2	250	MGNLTIKQKVIIGIIIGVMFIIIGIYGYSMMQEEEWDNNVLVANENLQNEVNNQETNITSNKSQENEKQINNLENKTLITEEKQTNGYDNLEGKIVIHITGAVQKKGILILPEGARIADAIDSAGGSTEAADLDEVNLAYVLQDGQKLYIPSKEDKKKLESKEYIMSGSGNNVIVQAVIEDEKGGNAKVNINTATQNELENLPGVGEAIASRIIEYRQQNGKFDKIEDLQNVKGIGDAKFNNIKEYVIAQ	# 1643 # 2395 # -1 # ID=27023_2;partial=00;start_type=ATG;rbs_motif=AGGA;rbs_spacer=5-10bp;gc_cont=0.312	0	0	0	0	0	0	0	22124892	0	0	0	0	0	0	0	0	0	0	0	0	0	0	0	0	0	0	0	0	0	0	0	0
unbinned.fa_k99_52246_1	132	MNVIKRSGEEVNFDVQKIENAIRKASKATAHDQMSEEQILQASKTVADKCVQLKRSPNVEEIQDMVETEIMARGFFAVAHNYITYRYERALVRKANSTDQQILSLLERNNEEVKQENSNKNPLVNSVQRDYM	# 3 # 398 # -1 # ID=38327_1;partial=10;start_type=ATG;rbs_motif=AGGAG;rbs_spacer=5-10bp;gc_cont=0.480	0	0	0	0	0	0	0	0	0	0	0	0	0	0	0	0	0	0	0	0	0	0	0	0	0	0	0	0	0	0	0	0
unbinned.fa_k99_522597_11	93	MIKVLVACGCGMGSSQLLKKNCSAVLKNLGVEHTIHHTSMDEAKSTAHEYNLIVVGENFVNHLKVKEGTIVVGLKNLMNKKELETKLKESGIV	# 7760 # 8041 # -1 # ID=27401_11;partial=00;start_type=ATG;rbs_motif=AGGA;rbs_spacer=5-10bp;gc_cont=0.429	0	0	0	0	0	0	0	0	0	0	0	0	0	0	0	0	0	0	0	0	0	0	0	0	0	0	0	0	0	0	0	0
unbinned.fa_k99_522597_6	238	MATLKHLSPVTLKEQLYREILTQIQTGTYKPGDKIPTELQLSEMYDISRVTVRQTLARLVEEQILIKRAGKGTFVKDTPFIENFFSGGSFTDTCLRMHAAPSTRIIHTEIIPSPARLENRLGDSVIHITRLRCVNETPCIVEEDYFSAENTFLLEKDLTKVSLFSLVYEKTGLMPANSEDLFRIVYATKHQAELLGCSLAHALLEVSQNVMDANKKLIYINYQYILSERYVYAVRSNH	# 2780 # 3496 # 1 # ID=27401_6;partial=00;start_type=ATG;rbs_motif=AGGAGG;rbs_spacer=5-10bp;gc_cont=0.464	0	0	0	0	0	0	0	0	0	0	0	0	0	0	0	0	0	0	0	0	0	0	0	0	0	0	0	0	0	0	0	0
unbinned.fa_k99_522653_1	296	MEFVKVKTVLSKVQYGNEWYGIDYNMNLYRGCLHSCIYCDSRSNCYRIDNFDIVKGKEHVLSILEKELVHKKKRGVVGIGSMSDTYNPMEMKYKMTRGALVLLNKYGYGVSIDTKSDLILRDIDILKKIQKKNNVIVKFTITTPHDLLSKKIEPNVCVSSRRLEVVRLLSKEGIFVGIMMNPVLPFITDKEEDIKLLVKLAYLNGAKFIHTYMGMTLRDNQRDYYYKMLDQYFPNLKLKYIKKYGNMYQCFVPNYKELYQVFIEECEKYGILYRMEDIIKAYQKEIKTNEQISLFD	# 142 # 1032 # -1 # ID=27505_1;partial=00;start_type=ATG;rbs_motif=None;rbs_spacer=None;gc_cont=0.257	0	73427579	0	0	0	0	0	0	0	0	0	0	0	0	0	38726444	0	0	51632364	43773246	0	0	0	0	0	0	0	0	0	0	0	0
unbinned.fa_k99_523287_5	391	MLTSIHKAIDEHYDEMVEIRRYLHQYPEVSFKEYETATYIANFYESLGIPYEKNIGGNGIIARLQGKKPGKTIALRADFDALPIEDQKDVPYKSKVPGAMHACGHDGHTATLMMLAKVMQQFQDELSGTIVFLHQHAEEIPPGGAISIIESGVLDDVDAVFGNHLWTPTPLGEVTTKEGPFMAGVDSFTIKVKGKGGHGGYPHETKDAIVIGAEITTHLQNILSRRLSPFQTAVITIGKFEAGTSFNVIADEATLTGTVRYFDTEVQDKIKEEMNRIVNGICVAGDATYDLDYSEGFPPVINHEAETALVFQAAEKIADVKNATVAESQMAGEDFAHYLNKVPGAFFFTGAAKENHPYPHHHPMFDFNEQAMPTAAKMLIGAYIEYQEQNK	# 2735 # 3910 # -1 # ID=29206_5;partial=00;start_type=TTG;rbs_motif=AGGAGG;rbs_spacer=5-10bp;gc_cont=0.377	0	0	0	0	0	0	0	0	0	0	0	0	12580564	0	0	0	0	0	0	0	0	0	0	0	0	0	0	0	0	0	0	0
unbinned.fa_k99_52378_1	480	DKNHVSILFWSCGNESYAGSNILAMADFFRQTDPSRLVHYEGVFHCREFDGISDVESRMYAPPEDIRAYLERGPEKPFLLCEYMHSMGNSLGGMESYIRLGEEFPPYQGGFIWDFMDQALWRVNCNGQHVLGYGGDFGERQTDYAFSGTGIVFAGGTEKPAMQAVRAWSASARERAAHDAANRRAAERLTLPAEKTKKSPLCITHGDGALGVRGEGFEVLFSYPEGGPVSLVRDGWEWLWRAPRPAYWRAPTENDRGNGFAWKSSVWAAADSWQSCETIEILEECPERVSICFTYTAPVMPGLHTSLVYTVEDTGGLTVTLRYQGGPGRPGLPLLGLRFATPAPVERVEWLGLSGETYPDRKRGGVFGWHQERPHIPAYLTPQECGCHVDTRAVVLRAPNGSKLTLERKGEPFAFSALPYTPQQLEQAAHIEELPKPVRTVVTLCGAMRGVGGIDSWGSDVEEPFRISAEEDMEFSFRVR	# 1 # 1443 # 1 # ID=38880_1;partial=10;start_type=Edge;rbs_motif=None;rbs_spacer=None;gc_cont=0.633	0	0	0	0	0	0	0	0	0	0	0	0	0	0	0	0	0	15024532	0	12399365	0	0	0	0	0	0	0	0	0	0	0	0
unbinned.fa_k99_523938_6	877	MANKWVYLFTEGNADMRNLLGGKGANLAEMTNLGLPVPQGFTITTEACTQYYEDGRKINDEIMGQIIEHITKMEEITGKKFGDKENPLLVSVRSGARASMPGMMDTILNLGLNEEVVEVLAKKSGNPRWAWDCYRRFIKMFSDVVMEVGKKYFEELIDKMKEEKGVIQDVELTADDLKELANQFKAEYKEKIGEDFPTDPKVQLMEAIKAVFRSWDNPRANVYRRDNDIPYSWGTAVNVQMMAFGNMGETSGTGVAFTRDPATGEKHLMGEFLMNAQGEDVVAGVRTPQKIDQLKEVMPEVYEQFVGICNKLEDHYRDMQDMEFTIEDKKLYMLQTRNGKRTAKAALKIACDLVDEGMIDEKKAVKMIDPRNLDTLLHPQFDADALKKAEPLAKALAASPGAACGNIVFSAEDAKAWAARGEKVVLVRLETSPEDIEGMKAAQGILTVRGGMTSHAAVVARGMGTCCVSGCSEIAMDEANKKFTLAGKEFHEGDPLSIDGSTGKIYDGIIPTVDATIAGEFGRIMAWADKYRRLKVRTNADTPADAKKARELGAEGIGLCRTEHMFFEGNRIDAFREMICAETLEEREAALEKILPEQQSDFEKLYEALEGNPVTIRFLDPPLHEFVPTEEEDVKKLADAQGKSVEHIKAMIDSLHEFNPMMGHRGCRLAVTYPEIAKMQTKAVIRAAINVKKAHPDWNIVPEIMIPLIGDIKELKYVKKFVVETADAEVAAANIDLKYEVGTMIEIPRAALTADEIAKEAEFFCFGTNDLTQMTYGFSRDDAGKFLNAYYDAKIFENDPFAKLDQTGVGKLMEMSIKLGKPVRPDMHIGICGEHGGDPTSVEFCHKIGLDYVSCSPFRVPIARLAAAQAAINNVGK	# 2978 # 5611 # 1 # ID=30940_6;partial=00;start_type=ATG;rbs_motif=AGGAGG;rbs_spacer=5-10bp;gc_cont=0.486	88461919	0	1.98905e+07	0	12045288	9845824	2.2901e+08	8.72364e+07	2.63349e+08	0	0	4932320	0	0	0	0	5.15116e+06	81998914	2.25109e+08	11545741	0	0	0	0	0	0	0	0	0	0	0	0
unbinned.fa_k99_524010_2	426	MSGYKKDTICVQSGWKPGNGQPRLMPIIQSTTFKYDSSEQMGRLFDLEDSGYFYTRLQNPTNDMAAQKICELEGGYAAMLTSSGQAATYYSVFNICEAGDHVVMSSTVYGGTFNLLTCTMKKMGISCSVVDPDAPKEELDKAFRENTKCVFAETIANPALVVLDIEKFADLAHAHHCPLIVDNTFATPIHCNPFRWGADIVTHSTTKYMDGHGAAVGGCIVDSGNFDWAAYPDRYPGLCTPDESYHGIVYTEKFGKGAYITKATSQLMRDLGSIQAPMNAFLLNLGLETLALRMERHCGNALKIAQFLEDHEKVAWVNYPGLSGNRYYDLARKYMPEGTCGVIAFGLKGGRAAAGAMMDRLKLAVIATHVADSKTCMLHPASHTHRQMTDEQLVEAGVAPDLIRLSVGIENAEDIIADLKQAMEAV	# 723 # 2003 # -1 # ID=31107_2;partial=00;start_type=ATG;rbs_motif=GGA/GAG/AGG;rbs_spacer=5-10bp;gc_cont=0.537	0	0	0	0	0	0	0	0	0	0	0	0	0	0	0	0	0	0	0	0	0	0	0	0	0	0	0	0	0	0	0	0
unbinned.fa_k99_524480_19	152	EDEEATNEVIRDGWFYTGDYGYIDKNGYVYITGRKKNTIVLKNGKKIFPEEIEENINKIDLVEECLVFGLPKEDDLVLSVKIKYDEDVIKKKYPSWNMEEVKKVIWEKVKETNKLVPKYKYIKNMILTNMDFSKTTTNKIKRYEEMRKMHLN	# 9977 # 10435 # -1 # ID=32561_19;partial=01;start_type=Edge;rbs_motif=None;rbs_spacer=None;gc_cont=0.261	0	0	0	0	0	0	0	0	1.82684e+06	0	0	0	0	0	0	0	0	0	0	0	0	0	0	0	0	0	0	0	0	0	0	0
unbinned.fa_k99_524930_1	376	DFVVYNASKAKVENYKELGLHSETVAMFNITSREQVIANTWYGGEMKKGMFSMMNYYLPLKGIAAMHCSANTDMNGENTAIFFGLSGTGKTTLSTDPKRLLIGDDEHGWDDNGVFNFEGGCYAKVINLDKESEPDIYNAIKRNALLENVTLDENGKIDFADKSVTENTRVSYPIDHIEKIVRPVSAAPAAKEVIFLSADAFGVLPPVSVLTPEQTKYYFLSGFTAKLAGTERGITEPTPTFSACFGQAFLELHPTKYAEELVKRMEKSGAKAYLVNTGWNGSGKRISIKDTRGIIDAILNGDIKNAPTKTIPYFNLEVPTELNGVDTGILDPRDTYADAAEWETKAKDLAGRFIKNFAKYEGNEAGKALVPAGPQL	# 2 # 1132 # 1 # ID=33635_1;partial=10;start_type=Edge;rbs_motif=None;rbs_spacer=None;gc_cont=0.480	0	0	0	0	1.78924e+06	0	0	0	10888417	0	0	0	0	0	0	0	0	0	0	0	0	0	0	0	0	0	0	0	0	0	0	0
unbinned.fa_k99_525102_2	261	MDLLIKIGIFAVAALVLNYVVNIIYKYILKKTGAIHLQFSKSVLVIVIDVIVIYSLAQQFDMTKEISKVVLQSGSLILAIATFAAQHALGNVISGVSISVSKPYNEGEKIRVVQGGTVIAEGIVRDVTLRHTVIYQFNGESYIVPNSVMDTAVVINTNYTENIGNFIEVEISYDADIDEALRIIRKVCAEHELTLNTEEHAVTASGYTQNGIILKTTIWTENLDDSFHACSDIRIALITEFKKSGIEIPYQTVTVNAPFHT	# 903 # 1688 # -1 # ID=34090_2;partial=00;start_type=ATG;rbs_motif=AGxAGG/AGGxGG;rbs_spacer=5-10bp;gc_cont=0.398	0	0	0	0	0	0	9142681	0	0	0	10361365	0	0	0	0	0	0	0	0	0	0	0	0	0	0	0	0	0	0	0	0	0
unbinned.fa_k99_525172_1	603	MAKNRYIGEYPVIGIRPTIDGRRGPLKVREGLEEQTMAMANAAKKLFEENIQYTNGEPVKVVIADTTIGRVAEAAACAAKFKKENVDITLTVTPCWCYGAETMDMDPMTIKGVWGFNGTERPGAVYLASVLATHAQKGLPAFGIYGHDVQNLDEVENIPADVREKLLRFGRAAVAVATMRGKSYLQIGSICMGIGGSIIDSSFIEEYLGMRVESVDEVEIIRRMTEGIYDEAEYQKALAWTKAHCREGWDKNPDFVKASPEKKEENWAFTVKMYCIIKDLMNGNPNLPAGREEEMVGHNAIAGGFQGQRQWTDFYPNCDYPEALLNSSFDHNGPREPYVLATENDTLNGLGMLLMKLLTNRAQIFADVRTYWSPEACKRASGYDVTGAAKENGGFIHLINSGAACLDACGECTDAQGNHLMKKWWEVTEEDIEKMTRATDWPSADFGYFRGGGFSSHFITRAEMPATMIRLNLVKGLGPVLQIAEGWTVNLPDEVTDMLMKRTDYTWPCTWFTPRCDGKEGSPFKSAYDVMNNWGANHGAISYGHIGADLITLCSMLRIPVCMHNVPEKDIFRTAAWNAFGMDKEGQDYRACAAYGPMYRNIR	# 59 # 1870 # -1 # ID=34243_1;partial=00;start_type=ATG;rbs_motif=AGGAG;rbs_spacer=5-10bp;gc_cont=0.633	29977911	35722991	0	15437801	0	0	0	13815468	27454533	0	0	0	0	0	0	12724811	0	21386818	0	0	0	0	0	0	0	0	0	0	0	0	0	0
unbinned.fa_k99_525321_3	472	MIKTSQAFREAIVGSPRRIELLAVVDISDPDKHMLPPVVSSEAAWSKKAELNDYDLSAPPRYATLERNRWLLDGSFDLFPDDYQVKKKIGYASQVMSGEDGTLAQPVTVQMSFSGVRILQAFSLYFSTDQADGTPADFAVEVWCNSQLVFTEAVAGNTAAEVQFKGFTVYDPTSVKLTVTKWSLPSRRVRIVEFIIGLYERWTGSDLAAFSATLQGQFSCLSLPYGSVNLSMDNLDRRFEPRKKDSIFQSIEERQAIDLHIGCHTGQGVERIKIGVFYQTGDGWKTSRNEITMSWYLVDIIGLIANRTFIVPDTLPTTLGGWLRALVSQLGDSFANRWSADPAYTDRPITASSREDVTGQKCGDILRWVCQASGTWPRADQETGKLTAEPLWSQGNKITLDNLSDYPTMKANESLAALIFQLGSGESRQEYVVSGNSTTSEKTVTIVNPFLHTTDQALTAARLILAQYGGNQ	# 1477 # 2892 # 1 # ID=34577_3;partial=01;start_type=ATG;rbs_motif=AGGAG;rbs_spacer=5-10bp;gc_cont=0.601	0	0	0	0	0	0	0	0	0	0	0	0	0	0	0	0	0	0	0	0	0	0	0	0	0	0	0	0	0	0	0	0
unbinned.fa_k99_525349_19	187	MEATKLKMITEELNRYAGMVTEESVREMAEAVKSAKRIFLAGAGRSGLAARGFTNRLLHMGFDVHFVGEISCPPIGEGDLIILGSGSGTTQSLVVMGEKAKRVGAKIATVTMFPTHMIGEMSDVIVTVPGSTPKKAEGEKNLAESVQPMGNLFEQMSWLVYDSIIMALMEDLGQTAEEMMARHTNLE	# 19234 # 19797 # 1 # ID=34664_19;partial=00;start_type=ATG;rbs_motif=AGGAG;rbs_spacer=5-10bp;gc_cont=0.530	0	0	0	0	0	0	0	0	0	0	0	0	0	0	0	0	0	4.32869e+06	0	0	0	0	0	0	0	0	0	0	0	0	0	0
unbinned.fa_k99_525349_25	1295	MEKNRIRLIKSGKSSRMSYSRQKEVLQMPNLIEVQKDSYQWFLDEGLNEVFDDISPITDYSGHLSLEFVDYTLCEKDVKYTIEECKERDATYAAPLKVKVRLHNKETDEINEHEIFMGDLPLMTATGTFVINGAERVIVSQLVRSPGIYYAIAHDKVGKRLFSSTVIPNRGAWLEYETDSNDVFYVRVDRTRKVPITVLVRALGIGTNPEIVELFGEEPKILASLEKDAASNYQEGLLELYKKIRPGEPLAVDSAESLITSMFFDPRRYDLAKVGRYKFNKKLSFRNRITGQILAEPAVSQVTGEVIAEKGTKITRELADQIQNGAVPAVWIDRPEEERAIKVLSNMMVDLDAVVDIDPKEAGVTEQVYYPVLAGILEETAGDIDELKDAIRRDIHDLIPKHITKEDILASINYNIHLEYGLGNDDDIDHLGNRRIRSVGELLQNQYRIGLSRLERVVRERMTTQDLEGISPQSLINIKPVTAAVKEFFGSSQLSQFMDQNNPLGELTHKRRLSALGPGGLSRDRAGFEVRDVHYSHYGRMCPIETPEGPNIGLINSLACYARINQYGFIEAPYRKISHEDPKNPRVTEEVVYMTADEEDNYHVAQANEPLDAEGHFKRKNVSGRYREETQEYERRMFDYMDVSPKMVFSVATALIPFLENDDANRALMGSNMQRQAVPLLMTEAPVVGTGMEEKAAEDSGVCIIAEAGGVVERSTSTEITVRQDDKSLKKYKLTKFLRSNQSNCYNQRPIVFKGDRVEAGQVIADGPSTSNGEMALGKNPLIGFMTWEGYNYEDAVLLSERLVQDDVYTSVHIEEYEAEARDTKLGPEEITRDIPGVGDDALKDLDERGIIRIGAEVRAGDILVGKVTPKGETELTAEERLLRAIFGEKAREVRDTSLKVPHGEYGIVVDAKVFTRENGDELSPGVNQAVRIYIAQKRKISVGDKMAGRHGNKGVVSRVLPVEDMPFLPNGRPLDIVLNPLGVPSRMNIGQVLEIHLSLAAKALGFNIATPVFDGADENDIMDTLDLANDYVNLEWEEFEKLHKEELLPEVMEYLYENRDHRELWKGVPLSRDGKVRLRDGRTGEFFDSPVTIGHMHYLKLHHLVDDKIHARSTGPYSLVTQQPLGGKAQFGGQRFGEMEVWALEAYGASYTLQEILTVKSDDVIGRVKTYEAIIKGENIPEPGIPESFKVLLKEFQSLGLDVRVLRDDNTEVEIMETVDMGETDFHSLIEGDRRYNREDDDLGEHGYTAQEFQGDELVDIEEEPDDEFDDMEPEDDEFGDDFEIEFDEMSDDE	# 24871 # 28758 # 1 # ID=34664_25;partial=00;start_type=ATG;rbs_motif=GGAG/GAGG;rbs_spacer=5-10bp;gc_cont=0.507	0	0	11140364	0	0	0	0	0	0	0	0	0	0	0	0	0	0	0	0	0	0	0	0	0	0	0	0	0	0	0	0	0
unbinned.fa_k99_525349_3	124	MAKLTTAEFIDAIKELSVLELNDLVKACEEEFGVSAAAGVVVAAAGGDAPAAEEKDEFDVELVSAGASKVKVIKVVREITGLGLKEAKALVDGAPKVVKEAVSKAEAEEIKTKLEGEGAEVNLK	# 1246 # 1620 # 1 # ID=34664_3;partial=00;start_type=ATG;rbs_motif=GGAGG;rbs_spacer=5-10bp;gc_cont=0.451	0	0	0	0	0	0	0	0	0	0	0	0	0	0	0	0	0	15555641	0	0	0	0	0	0	0	0	0	0	0	0	0	0
unbinned.fa_k99_525362_3	107	EYLYNFGVILNYLFRLDKLERIAENRMPLHVVEKKIPYVDPDGTAHAPTEPNGYKFETLILDMVHMMDNCLSYEVVRESEFAPVKNKEGVDSIDTARKLLQENGIKL	# 2685 # 3008 # -1 # ID=34818_3;partial=01;start_type=Edge;rbs_motif=None;rbs_spacer=None;gc_cont=0.472	0	0	0	0	0	0	0	28317456	0	0	0	0	0	0	0	0	0	0	0	0	0	0	0	0	0	0	0	0	0	0	0	0
unbinned.fa_k99_525363_2	553	MGDIEIARKAKLENITKIAEKLNIQEEYLETYGKYKAKVSDKIFETLKQEQDGKLILVTAVNPTPLGEGKTTISIGLADGLSSIGKKAVLALREPSLGPVFGVKGGATGGGYAQVAPMEDINLHFTGDIHAITSANNLISAVIDNHIYFGNELKFKNVTWKRCVDLNDRQLRAIECGLSQEKNVIPRKDGFDITVASEIMAVLCLAKDLKDLKERVADIIVGYNEEDKPITIADLKIEGSITVLLKDAIKPNMVQTLEHTPAFIHGGPFANIAHGCNSIMATKMALKLGDYVVTEAGFGADLGAEKFMDIKCRTAGIKPNVVVCVATMKALKYHGGVAKEDIKLENLEALEKGTHNLLRHVDNLKNKFGVNVIVAINKYIDDTEAEIQLLRGKLQEQGINLSLVEAWGKGGTGAEDLAQKVVELCQTEAKLNYIYNLEDDIKTKVEKIAKNIYGAEGVEYSKESLEAIEKIEKMGYGTYPVCIAKTQYSFSDDPKNLECKEHFKIHVQEAILKTGAKFVVILTGKIFTMPGLPKVPAAEAIDIDEHGDIVGIF	# 994 # 2655 # -1 # ID=34824_2;partial=00;start_type=ATG;rbs_motif=AGGAGG;rbs_spacer=5-10bp;gc_cont=0.318	0	18876710	0	0	0	0	0	0	0	0	0	0	0	0	0	0	0	0	0	0	0	0	0	0	0	0	0	0	0	0	0	0
unbinned.fa_k99_525570_2	187	MLTYPIEVAGLRRELPICKVTEELYIGAFIVFGDAELTVACARELLKLVPADSYDYMLTAEAKSIPLIHEMARQSGAEKYFIARKGPKAYMPDPIHVTDKSITTAGEQKLFLGRDDAELIRGKRVLLMDDVISTGGSLHAMEALVAMAGGTVTGKVAVLAEGEAQSRSDIRFLAPLPVFNADGTVKG	# 663 # 1226 # 1 # ID=35213_2;partial=00;start_type=ATG;rbs_motif=GGAG/GAGG;rbs_spacer=5-10bp;gc_cont=0.638	0	0	0	0	0	0	0	0	0	0	0	0	0	0	0	0	0	0	0	0	0	0	0	0	0	0	0	0	0	0	0	0
unbinned.fa_k99_525752_1	1144	MGNFNWLHLSDLHLEQFEQFDVSRMRTKLLEELKSLEEVKYIFITGDIANKSEYGNAKGIIDDIKAATGVPNENVFWSVGNHDISRNNKSRNNLIKRIRGNGNRGKKKFESIISDAENKFLLYDFQFKTFYEKYSEILEYEPAGKPHAFYETDDLCIINLNTCITSFDDNDAHNLHIIEPNLLKIFEKNYDKPVFVLGHHSIDFFNDGEKEKIQEIFDGKVDLYLCGHAHRLGYMVIPNTELEVHEITCGGGICDNYSVYSFVYGKYSCGTKSIKVEPYSYRDRGNKRWQPDYELHRKLKKDAIFYFKRLLSDDERNLIFKSKDLAENDVVERSDDKDLTQVYSKVQDVIEKYHIDKRVKKTIETQGLDITCQKYTQYFSIACQIPEAIKYIKDTCMFKELADIIIDTNSKFPLYISGEIGTGKSSFLTLLYLSLKKWGKDIVPLYFDLHSFEMQDKQIALQRFEEETNLFEKIISQEKEKFIILIIDGIDDHNRLIGDLGVNWVSEQINTLHGSQNKKIISLGLWGEDNGICDLLKLDDLEPTFTILLNRLNIFIKNDYIEKFVRTQLYDEESVQVGISKIKGCIEKWHLEKVDFRLLCMILDSENSMLQKSDNYTTFLNKYCSKLLHYKDTELLRVAKEAFIYNETNFNKENYHWEKNNTIIFRHREICSFLTSYYYVNVLKGKDEEERKQMFRKKFVFSKESNAHIKNLIISDKLNQLGIYQIMKNSLLYTDISFDMKAQLCYLLPRVFGEIGNEDIKNVLQTEKSKINKKLEEIDNDTFIDYDCIDKDKELVLLLRTIVCSLAICGEFEPLYDFVKKILNDQRYRHLNRQFYNDYYANISTDMSLENISLAEANKESIKTTLLQLRHQILRAVGTGSFRNYNLFVLDVVTYFTIVQECDSSNDKRLTKEQSDKAKNLLNSLLNDDEALKRLKKIQELYDYLHLLKLNIDKDSSIGVLEKLYSLKTRKRAGWEARGIKNGESIADHIYGAYLLGLLYLPEYKPNFSDTDYSEYCKERILNMILLHDIGESYTGDIVSTQKTDKEKFEERQITRAIFMSSTYSEVSNLTFYKEIWDEFIKNSTINARVAHEIDKIENLVQILMYRKAGRNISDFEQWKGYLRSRMVTTLGKNIYEFIENSLL	# 343 # 3777 # 1 # ID=35750_1;partial=00;start_type=GTG;rbs_motif=GGAGG;rbs_spacer=5-10bp;gc_cont=0.291	0	0	0	0	0	0	0	0	0	0	0	0	16100647	0	14184691	13247096	0	0	0	0	0	0	0	0	0	0	0	0	0	0	0	0
unbinned.fa_k99_525829_2	395	MAKKVVLAGACRTAIGKMGGALSNTPAADLGAIVIKEALNRAGVKPEQVDEVMMGCVIQAAQGQNVARQASIKAGLPIEVPAFTLNVVCGSGLKCVNEAASLIMSGQADVVVAGGMENMSMAPYAMTKARFGYRMNNATIVDTMVNDALTDAFNHYHMMITAENVCDKYGITREELDAFSANSQQKCEKAIAEGKFDDEIVPVPVKVKRETVMFAKDEGPRAGTTAESLANLKCCSGKGDGLVTAGNASGINDGAAAIVVMSEVKAKVLGVTPMATWIAGALGGVEPEIMGVGPVASTKKVLERTGMSIDDMDLVEANEAFAAQSIAVARDLGFNMDKVNVNGGAIALGHPVGASGCRILVTLLHEMQKREEVKTGLATLCIGGGMGCSTIVEKY	# 1233 # 2420 # 1 # ID=35956_2;partial=00;start_type=ATG;rbs_motif=AGGAG;rbs_spacer=5-10bp;gc_cont=0.480	0	0	0	6.21103e+06	55886275	0	0	0	0	6.25313e+06	37816405	19153549	0	3.89303e+06	18293370	0	5794000	13803495	38889332	2201637	0	0	0	0	0	0	0	0	0	0	0	0
unbinned.fa_k99_525829_5	260	MKIVVCVKQVPDTKGGVKFNPDGTLNRAAMLSIMNPDDKAGLEAALRLKEQYDAEVTVVTMGLPKADEVLREAMAMGADKGILVTDRRLGGADTWATSTTIAGAIRNLEYDLIITGRQAIDGDTAQVGPQSAEHLGLPVISYAQNIKIDGHAVVVERQYEDRYHELKVAMPCLITALSELNEPRYMTPGGIFDAYDKEVTVWGRDDLKDVDDANIGLAGSPTKIAKASDKVRKGAGEKVTLAPDEAVAYLMGKFKEKHII	# 4965 # 5747 # 1 # ID=35956_5;partial=00;start_type=GTG;rbs_motif=AGGAG;rbs_spacer=5-10bp;gc_cont=0.464	165610768	161188371	154453152	1.43189e+08	0	0	143866176	122862848	175414432	0	167154544	0	127133128	137605856	125237216	116119528	0	190550464	171852208	0	0	0	0	0	0	0	0	0	0	0	0	0
unbinned.fa_k99_525829_6	349	MNTMGLEEYKGVYVFAQQVDNVLDGVAFELLGKGKDLAKDLNTDVTAVLIGSDVKGLADELAVYGADKVIVVDDPALKDYRTEPYAHALASVINEYKPEIMLVGATAIGRDLGPTVSARVATGLTADCTVLEIGDFPLVAQPGKEAEQKHNQLLMTRPAFGGNTIATIACPDNRPQMATVRPGVMQKIAPIEGAKANIIEFNPGFTPNNRYVEILNIVKAVKNVANIMDAKILVSGGRGVGSKENFKLLDDLAEVLGGTVSCSRAVVENGWQPQDLQVGQTGKTVRPQIYFAIGISGAIQHVAGMEESDLIIAINKDEDAPIFDVADYGLVGDLNKIVPALTEALKAAL	# 5767 # 6816 # 1 # ID=35956_6;partial=00;start_type=GTG;rbs_motif=AGGA;rbs_spacer=5-10bp;gc_cont=0.455	8558325	3082416	0	1.54683e+07	4942134	0	8537371	6024013	11213637	7204275	0	0	0	0	8235798	20206130	1.15201e+08	0	15940560	6783718	0	0	0	0	0	0	0	0	0	0	0	0
unbinned.fa_k99_526543_3	263	MEKKLYFGSNFKMYKNIQATEAYLQAITDATSSVDRRQIQFFFIPSFTSLESASNSSVRDKFMLGAQNMCWESEGQYTGEISPEMLKELGVDLVMIGHSERRHCFGETNEVENKKVLKALEYGFTTLLAVGETKEEKEFGVGIDTIRTQIKIGLHNVTPRQAAEKIWIAYEPVWSIGTNGTPAPVEYAQNIHHEIRKCLVELFGDYGNNIPLLYGGSVNPENGTKLITQPDINGLFTTRTAFQVDSFAKLIQDAIAACNGDCA	# 2176 # 2967 # -1 # ID=37663_3;partial=00;start_type=ATG;rbs_motif=AGGAGG;rbs_spacer=5-10bp;gc_cont=0.449	0	0	0	2.3816e+06	0	0	0	0	0	0	0	0	0	0	0	0	0	0	0	0	0	0	0	0	0	0	0	0	0	0	0	0
unbinned.fa_k99_526982_9	128	MICAIVYQLTRNLTPEEIKESGFDKYYVDHTLALWPQAAGGIPFNACEFQSKGDVITDLTEDMAAEQKARTTYDNILRLVKDPDVCDPIRFLRAREIVHFQRFGEALRIAQENLDSRNFYAFNPEFDK	# 10153 # 10539 # -1 # ID=38656_9;partial=00;start_type=ATG;rbs_motif=None;rbs_spacer=None;gc_cont=0.475	128696717	1.43003e+08	119871598	34766950	45846801	16775238	1.55557e+07	35448820	139679237	149480440	1.16977e+08	3.48139e+07	32088102	10147569	100086334	1.39324e+07	69051541	28749844	131264971	17668838	0	0	0	0	0	0	0	0	0	0	0	0
unbinned.fa_k99_527167_13	469	MKRISALLLTLVMLFTLTACGGGSNPPAQENTPPAQADGDKQDTPAPAPADDANLTETQKIIKEAEGMTLEELAKKAIEESNGKMFYGVGNSSRGKSALPLFIEYLQSIDSSYNMEFEWQQPKNNKIFDQLTADSLKDTGTFAMTLIQDGNQIESKMVQTGILDTFIPKEWAEANGTTADTYGGYLALQTLNKVFMYNNTGSKSYDNCWDFVAEGEHGLYMDIDSEIVGKNFLYMLTKDTYAGWLKDAFNALSADEQAYFQPTIKAMESEAADLGLGADGAYALAWIKLWVESYNAQTDDGPICNTLVDKSATDQFGLLVYSKLRSVEESSSVSVNNINVAAYDDGYTGIGGYGYCHYLFVTDNSPLPWTACAFIAYMTETVDGFSAWGKDMGGYSSNPTVAEGTEAQFGHSKGGMAEDGTTVEFEAKNDRGYDWWTTEGQLVLEDPGYCASVSFTVGSWIEMLTKYAG	# 12782 # 14191 # 1 # ID=39122_13;partial=00;start_type=ATG;rbs_motif=AGGAGG;rbs_spacer=5-10bp;gc_cont=0.613	0	0	0	0	0	0	0	0	0	0	0	0	0	0	0	0	0	0	0	6.55083e+06	0	0	0	0	0	0	0	0	0	0	0	0
unbinned.fa_k99_527212_2	449	MGKYFGTDGFRGEANVVLTVEHAFKVGRYLGWYFGQEHKARIVIGKDTRRSSYMFEYALAAGLTASGADAYLLHVTTTPSVSYVVRTEDFDCGIMISASHNPYYDNGIKVINRMGHKMEAEVEEKIESYIDGKTEELPLASKEAIGRTIDYAAGRNRYIGHLISLATRSFKDMRIGLDCANGSAFSIAKSVFDALGAKTYVISNEPDGLNINTNCGSTHIEVLQDFVRDKKLDVGFAYDGDADRCIAVDENGDVVNGDLVLYMCGKYMMEQGRLEGNTIVTTVMSNLGLYKACDKIGMKYEQTAVGDKYVYENMMNNGFVLGGEQSGHIIFSKHARTGDGILTSLMIMEVIMEKKQTLAKLCGDVKIYPQLLKNVRVTDKKTARENPAVQKAVDDVAAALGSDGRILVRESGTEPVIRVMVEAATDEICRQYVEQVSQVIRAEGLEATQ	# 1021 # 2370 # -1 # ID=39230_2;partial=00;start_type=ATG;rbs_motif=AGxAGG/AGGxGG;rbs_spacer=5-10bp;gc_cont=0.529	0	18691818	0	0	0	15634204	0	0	0	0	0	0	0	0	0	0	0	0	0	0	0	0	0	0	0	0	0	0	0	0	0	0
unbinned.fa_k99_527235_15	280	MDLPLKIDFTGKVVVVTGAGGVLCGTMARAFAQAGAKVAALDLNEEAVKKLAEECRAEGYCCEGYQANVLDAEMLKNVHGQVLKDLGPCDILINGAGGNNPKATTDNEYQHEAAEGQKTFFDLEPDGVDFVFKLNFQGTLIPTQIFAKEMAERKAGCILNISSMNAYTPLTKIPAYSAAKAGVSNFTQWLATHFAGTGIRCNAIAPGFLVSNQNRKLLFQEDGTPTARSHKILSGTPMGRFVDGEELLGGVFFLCDEKAASAITGVVLPIDAGFAAYSGV	# 18434 # 19276 # -1 # ID=39317_15;partial=00;start_type=ATG;rbs_motif=AGGAG;rbs_spacer=5-10bp;gc_cont=0.539	0	0	0	0	0	0	0	0	9509753	7974930	0	9976071	0	0	0	0	0	0	0	0	0	0	0	0	0	0	0	0	0	0	0	0
unbinned.fa_k99_527235_8	323	MKHTKWINLCQLPCAGQHRLSGAMLSARRRMLLSATAFMAACAFIFSGCGDSGKGTIRVGSKDFTEGLIVGELYALALEDAGYKVERKMNVAGSLVHTAITGDDFDLYPEYTGTALLSILQMEMDSDPDSVYNKVKEEYAKQFSLTWLDSTQVNDRNGIAIRTEAAEKYGISTMSDLQANADKLKLCSQGEFEQREDGLPGLAKVYGEFNFASINLYDSGLKYQVLETGEADVCPAYSTDAQLVNKDKFTYLEDDKKFWPPYYMAPVVRDDALEQYPEIAEILNNVSAKLDTETMIALNAKVDIDKEEYDDVAKEFFEANCKD	# 11362 # 12333 # 1 # ID=39317_8;partial=00;start_type=ATG;rbs_motif=AGGAG;rbs_spacer=5-10bp;gc_cont=0.506	0	0	0	0	0	0	0	0	0	4446498	0	0	0	0	0	0	0	0	0	0	0	0	0	0	0	0	0	0	0	0	0	0
unbinned.fa_k99_527283_104	857	MNETKVNGEELVFGLDIGTRSMVGTVGYRQGERFVVTAQEIRQHQTRAMLDGQIHDINRVAAAIADIRQSLQDKTGIKLDEVCIAAAGRVLKTMNVHADMDLDKERNVTKEDMSNLISLGIEQAFEDFQEKNDTNMHFYCVGYSVVRYFLNGMWMGQPEHHKARTIGADIIATFLPDDVVDGLYSAVELAGLRVANLTLEPIAAIRVAIPEKFRLLNIAMIDVGAGTSDISITDDGSVTAFGMIPCAGDTLTELLAKTCLIDFTTAEMIKTAAASQEEIVYEDIMGAEQTITAKEVIGICQPEIERMSKLAANAIKELNGGKSPSAVFIVGGGGKIKGFDELVAAELGLDPKRVALRGEEIMRDVDFPDDALRDSTIITPIGICLTYYEQYNNFIYITFNGNRIKLYDNNKLTVTDAAMQADFTREGLFPRRGEELRYTVNGKNRVTKGEYGESAHVYVNGDEVSLSHNIKSNDVIVLEESTLGTPAQEKIADLIDYNGKIVVYLNGDEMPLPKPVKVNGTAVTEEYLIQNGDEIVVSSAYTYDEFFEYMGLSPEDMILFINGTKADDTMEVCASDQLEFKNRKEYELKEIYKESHIELNSDRRREGKRNSKEKENAKPAEENVTSEGTETETAAEVETEPEQQKAEEESPSDEAGNSGDAEAGTGESGDSGSESGESGDSVSGSGESGDSGSESGESGDSGSESAESGDSGADPGSEEHAGPEDNAEPESKEPEIRAAETDSAKTSVEESRQERRYGTARTDRTEKADNREQKKAAAAKEKEEPPVDAGKKIIVIVNQKPIVMRGKQSYMFVDIFDYIDFDTSRMQGSGIVTLVNGKDAQYTQELYNGDKIDVYWK	# 116193 # 118766 # -1 # ID=39652_104;partial=00;start_type=ATG;rbs_motif=GGxGG;rbs_spacer=5-10bp;gc_cont=0.541	0	0	1.54558e+06	1.40564e+06	0	0	10428835	0	0	0	2154958	0	0	0	0	0	2802193	0	2513214	1.53018e+06	0	0	0	0	0	0	0	0	0	0	0	0
unbinned.fa_k99_527283_106	896	MDGHSILRKAYYSVPVMTDPAGSHTNAIAGFLNILFKVAEKEKPEYLSVVFGAGEPAGARQESDGLRGQIPLLKEVLSAMKINILERAESAPGDLIGTVAERLQEELVLVTGERILLQLASDRIRLCMPETAGGQTVLKDYTAGDVEASYGIGPAQLPELYILTKVVKIGERTACGLLKTYGSIENIYTDIDDLTQNSLREKLAEKKASADACKGLYAINTHTETDLPDHMMEAMRLESEGTVTITPEAAAKLKKLSLSGQFEQCAQVKQAPALDIRRDLRMITVRTAEDVQTVFETAAKAGNAAIRLVHVRAKDAGELGAHADGQMYLQMDAGEEVFGCILCGGSADERNIHYIESGGALSEDCIKEQIEKLLLSEKMSVSVFDVKNDYEDMISAENDRNLSSHALTKQLFDCKIAAYLINPLKSDYEITDVADEYLNIELPKWSDLFGKADLDSAFRDRREECLSYLVKEAYILYKAKPLLEEALGQNNMDRLFRELEMPLSYVLFDMEREGILVKPEELKAYGEVLGGRIGELEQEIHTAAGEVFNINSPKQLGEILFEKMKLPGGKKTKTGYSTAADVLDKLAPEYPIVRDILEYRGLAKLKSTYAEGLAAFIDEGNKIHTNFNQTITATGRLSSTEPNLQNIPMRMELGRRIRKVFIPQKDCIFMDADYSQIELRVLAHMSDDRQLIEAYRMDEDIHRITASKVFHTPFEEVTDLQRRNAKAVNFGIVYGISSFGLSQDLSITPREAKSYIDAYFKTYPGIKKFLDKLVEDAKDNGYCETMFGRRRPVPELRSTNFNQRSFGERVAMNSPIQGTAADIIKYAMVHVYDALKAEGLKSKLILQIHDELLIETRNDEVEEVRRVLTHEMQNACELAVKLEIDLHTGTDWYEAK	# 119386 # 122076 # -1 # ID=39652_106;partial=00;start_type=ATG;rbs_motif=AGxAGG/AGGxGG;rbs_spacer=5-10bp;gc_cont=0.535	0	0	0	0	0	0	0	2.48313e+06	0	0	0	0	0	0	0	0	0	0	0	0	0	0	0	0	0	0	0	0	0	0	0	0
unbinned.fa_k99_527283_2	886	MKNYGVNELRRMFLEFFESKDHLSMKSFSLVPHNDNSLLIINSGMAPLKPYFTGQEIPPRRRVTTCQKCVRTGDIENVGKTARHLTFFEMLGNFSFGDYFKREALTWSWEFLTKVVGLDPERLYPSIYCEDEEAYNIWVNEIGVPDEKITRFYRDPETGECDNFWEHGAGPCGPCSEIYYDRGEKYGCGKPDCKVGCDCDRFIEVWNNVFTQFDGDGKGHYEELAQKNIDTGMGLERLAVVVQDVDTVFDINTMKAIRDKVCETAGVEYEADEKKDVSIRLITDHIRSATFMISDGIMPTNEGRGYVLRRIIRRAARHGRMLGIEGTFMADFARTVIDECRDGYPELDEKKDFIFKVLTQEEEKFNKTIDQGLAILSDMEDKMQAAGQKVLSGENVFKLYDTYGFPVDLTCEILEEKGFAIDRDGFDTAMEEQRTKARNARKETNYMGADATVYESIDPAITSVFVGYDRTETTSRVSVLTTESELVEALSDGEIGTIIVDETPFYATMGGQQGDRGVITTASGTFAVEDTIKLLGGKVGHIGRITHGMIKVGDEVTLSVDKALRTRICKNHSATHLLQKALREVLGTHVQQKGSYQDGERTRFDFSHFEAMTADELVSVEKMVNEKIAENIAVETQVMTMDEAKKTGAMALFDEKYGESVRVVSMGDFSKEFCGGTHVKNTGDITTFKIISESGIAAGVRRIEALTGDNVFAYYRNLEDELDAAAKAAKTTPANLTEKIEHMMAEIKSLQSENESLKSKAAKEALGDVMNQVAEVKGVKLLATKVDGVDMNGLRDLGDQLKAKLGEGVIVLVSGMDNKVNLVAMATEGAMAKGAHAGNLIKGIAGLVGGGGGGRPNMAQAGGKDPAGIDKAIAEAKVVLEGQIHG	# 2627 # 5287 # -1 # ID=39652_2;partial=00;start_type=GTG;rbs_motif=GGAGG;rbs_spacer=5-10bp;gc_cont=0.509	0	0	0	0	0	0	0	0	0	0	0	0	0	0	0	0	0	0	0	0	0	0	0	0	0	0	0	0	0	0	0	0
unbinned.fa_k99_527283_23	605	MNYYCNPINVPYRYQFNMDPRSDGKLQIDREAADPSMILFQGKYYMFVSMNLSVWVSEDMAHWEAHRLPENLPLYDYAPDVRVVGEYVYFSASKKGEVCNFYRTKDIINGPYEEIPGTFDFWDPNLFCDDDSRIYFYWGCSNITPLWGVELEPETMRPKTERIVLIEGDSYERGYERMGVDNCEFPRSEEEVEQMFQGFLKQSGTPVEQLPQQYIPQIRGMFTRRPFIEGPWMSKHDGKYYLQYACPGAEYNVYADGVYVGDSPLGPFTLAANNPYSYHPGGFMPGAGHGSTMRDKNGNLWHTSTMRISVNHQFERRVGIWPAGFDDEGELFCNQNYGDWPVAVDENGSDPWREPQWYLLNYKKPVTASSCAEGSEPGMAVNEDAKTWWRAASAERGQWLAVDLEKEMDVRAVQINFADDQLPIASPGKIQGSLTQPRYIEERDHVTRWILEGSLDGTDYFVIEDKSEAMTDLPHDLIVREEGIRMRYVKLTILQIPYDVTPCISGLRVFGIGDGEKPQVPGYSAHRSEDRLDLLVDVDNTADATGYNILWGHAADKLYHSYQVYQGDGAQTYKRIGALVKAQDYFVRVDAFNENGITHGKATKL	# 33319 # 35136 # -1 # ID=39652_23;partial=00;start_type=ATG;rbs_motif=GGAGG;rbs_spacer=5-10bp;gc_cont=0.547	2688709	0	0	2.61303e+06	0	8383090	0	0	0	0	0	0	0	0	0	0	7.61327e+06	0	2.58471e+06	0	0	0	0	0	0	0	0	0	0	0	0	0
unbinned.fa_k99_527283_26	750	MARIVNKINEQWEFEKQGKTTEICLPHTWNAEDGQTGPELYFRGVCTYRRHLKKPELAPGQQVYIEFRGVNSSAVVRMNGKEFARHDGGYSTFRVNVTDAMEADNTLEVLVDNAPNAKVYPQRADFTFYGGIYRDVYMIIADQSHFDLDYYGGSGFRITPEVNRESAAVRFETYSVGEAEKIVVSIAGVGETALALETVGGKTYGKGSIDIANVHRWDGVDDPYLYEATAVLYRGGEAVDAVTERFGCREFRFDAKEGFFLNGRRYPLHGVSRHQDRLGVGNALTREMHEEDMELILSMGANSIRLAHYQHDQYFYDLCDEKGIVAWAEIPYITIHMDTGRENTIQQMKELITQNYNHASIVCWALSNEISLQGVTEDLMENHRILNDLVHEMDRTRVSAMANLFLLETDSPLVSLPDIRGYNLYYGWYVGEVEDNDTFFDDFHEKYPNTAIGLTEYGADSVITLQSPKPEKGDYTESYQAVYHEHMLEMFAARPYLWGTYVWNMFEFAAAGRDEAGDPGKNHKGLVTFDRKQKKDAFYIYKAWWSAEKFVHLCGRRYHDRVEDTTEIKVYSNLEKIALYVDDRLFAEQTGEHVFRFQVPIDGVHRIKAVGYSQDTAFEDSSFEESMEIAKVDAPNPSYFMSPEKVRNWFDAPEDNGEDKDGYLSINSTMGEIQATEQGAALLAGMMSQMSGKTAGGMGEGVEIPEAMQKMIARQPLKKLLQQGGMELEPEKLQRLNQALNQIPKTAVQK	# 37447 # 39699 # -1 # ID=39652_26;partial=00;start_type=ATG;rbs_motif=AGGAG;rbs_spacer=5-10bp;gc_cont=0.535	8461430	9899772	9824983	9240665	9683677	0	7.94081e+06	8913714	9282460	21845841	1.30276e+07	8873123	8265026	8.0957e+06	8269472	7.31963e+06	11778446	1.58182e+07	11505467	9808627	0	0	0	0	0	0	0	0	0	0	0	0
unbinned.fa_k99_527283_32	524	MISYKILLIKLDNVYHQITGKGNTMSQLDANQEFNLYRDISQRTGGEIYVGVVGPVRTGKSTFIKRFMDLMVLPQIENEHERTRTQDELPQSSGGRTITTTEPKFIPKEAAQIEISDGINVKVRLIDCVGYMVDGAAGHMEEDVERMVKTPWSREEIPFTQAAEIGTRKVIQDHSTIGIVVTTDGSFGEIPRNAYKPAEEQTISELKELGKPFVVLVNTTRPYSDEAKNIAAELEKKHEVKAIPVNIEQLRRDDITMILEQVMYEFPVSVIEFYTPKWMDIMEIDNPMKKEVIEKLHVIMDKVRTVRDLVEKDFSQLLEKDSEYIRRCKYDKVNIADGSASFLLEGDTKYYYELLSSMTGENISGEYQLMQLLSSLADMKREYKKVLNALESVRQKGYGVVTPERDEIMLDNPTLIKHGNKYGVKIKAQSPSIHMIKANIETEIAPIVGTQQQAQDLIGYISDAETSKEGIWETNIFGKTVEQLVNDGITSKVSMIGEESQIKLQDTMQKIVNDSNGGMVCIII	# 43457 # 45031 # -1 # ID=39652_32;partial=00;start_type=ATG;rbs_motif=GGA/GAG/AGG;rbs_spacer=5-10bp;gc_cont=0.523	0	0	0	0	0	0	0	0	0	0	0	0	0	0	0	0	5161079	0	4932654	4773385	0	0	0	0	0	0	0	0	0	0	0	0
unbinned.fa_k99_527283_60	172	MDFFDKTTKVVREIGNVTKEQTELANLRIQKAAVEKKLESQYAEIGKRYVAYIADSFRTAPFDVSDILDVINPDLEKVAEIAEQIAQKDQQVRQHSLEKDRKKALDQFESEKRKLDKARDLDVISFDEYEEKLAKAQRKFDNFETLKKIQMQYEMDIITKEEYEDKVRNVLQ	# 71471 # 71989 # -1 # ID=39652_60;partial=00;start_type=ATG;rbs_motif=AGGAGG;rbs_spacer=5-10bp;gc_cont=0.486	0	0	15707601	0	0	8400386	0	10078642	0	0	0	11131367	0	0	9648063	9245267	9323812	0	0	14743810	0	0	0	0	0	0	0	0	0	0	0	0
unbinned.fa_k99_5276_9	193	MKKLYALLMAGVMTVAMAMPVLASGSITTPSKPANKVEISESYSSDAKGASDLGSTIGLGAANTNAKAIENKAVAEEVVNVTSNAKVLSDLGVSANAKLKAMIDVSYTGEIPAGGVQIPFDVSGIAKKGDLVYILHRKDSVEGKPWEVVGQAVLGDNLYVTGTFTSFSPVAFMVVDSAQAAAAGVKAPKTGEF	# 8229 # 8810 # -1 # ID=13725_9;partial=00;start_type=ATG;rbs_motif=AGGAGG;rbs_spacer=5-10bp;gc_cont=0.524	10489687	2.72032e+06	6.14864e+06	13344249	9399564	8.021e+06	10219844	10545501	20787405	7.87974e+06	7.1293e+06	9132945	10959737	6876461	8.02185e+06	8826006	11778948	8826584	12699686	1.70504e+07	0	0	0	0	0	0	0	0	0	0	0	0
unbinned.fa_k99_527885_2	139	MSKKKVTKVCKLQFMAGGAKPGPALASAGINMPQFCNAFNDATKDRKGDIVPVIITAYEDKSFDFVLKTTPAANLLKKAAGISKASGDQKQTAGKITMDQLREIAEYKMPDLNANDIDAAMKIVAGTAKNMGIKVEGME	# 770 # 1189 # -1 # ID=40831_2;partial=00;start_type=ATG;rbs_motif=AGGAGG;rbs_spacer=5-10bp;gc_cont=0.431	0	0	0	0	0	0	2.28531e+06	0	0	0	0	0	0	0	0	0	0	0	0	0	0	0	0	0	0	0	0	0	0	0	0	0
unbinned.fa_k99_527943_2	578	MKNRVLSVLLTLCMVLALFPGTAFAAGNNRAAEGSIGTNGNEVYAVGSDVTLADLVSAVSASGTVAVDKSYTLAEDTTPVQINKAFTLSLGEKNINADLNVVEGGDLTVTGTGSLTGSLTMAAGTYRGTLPTGTKTITGGAFSIDVSAYIGADYECVKGADGLYVVSAKTTEPDPEPVKYTITVAEAANGTVSTDPANEAAEGDVVTVTANANEGYVLEKITVVDANSNNATVTDNKFTMPAANVTVTVTFAAIKPVEVTPAVKDETNEAGETIKVSTAEVTADAITKAEVTANTIAIKATSESAGDVSKVEVTLPTQAILDKKAEDGTTAAVATVEVSTDVGKVALPTEALSKAAGENVTMVVEKKDAPEAAKGEDGKEVEVAVSFQVDLVKASNKDEKVQVSGLSSEIKLTFDITGLWNKTVKPVLAYIDDARNITRLKGDYANGIITGFVNHLSEFGVVEDVAEPDEPTTPEEPGGPIKDAISIGAETEGGVGTVRKITIDTTKVSVDGNYLLVRVTADGKNIIYMVSAQATMDVSYKGSTDSVLAILLDGSDTNVMPDPGDDLVLAGCMAWAGK	# 790 # 2526 # 1 # ID=40933_2;partial=00;start_type=ATG;rbs_motif=AGGAGG;rbs_spacer=5-10bp;gc_cont=0.557	1.10383e+08	5.87447e+07	90283942	67336379	7.65593e+07	30120406	51722637	49839262	119427445	72135676	31156097	108910733	1.29047e+08	7.19648e+07	65499708	54252266	9.90472e+07	1.06122e+08	157847641	72332446	0	0	0	0	0	0	0	0	0	0	0	0
unbinned.fa_k99_527943_3	432	MKKQLTALFLSFVLCLGLCVPAFAAELTGTYDKDGNLTISGGGFQANEDVFITIKDKNSGELVNIGAGTAGEDGSFNWSGSAGDKKGEDLNFNASGATTGKVETSEPFEKKPEEPTPPTPTPPTKPDPKPDRPVIDYPIYDGGNGGSEGTKKPSVKTYAISVPSNVAHGTVSVLWPSAAWGDTVTITATPEAGYELDTLTVTDKAGNELTVTDRGNNKYTFVMPEGEVSIQASFKVSEKKQPTITTLPATIPFKDVAPGSWYYDAVRFVYGKGMMNGTSPTAFSPNATTSRGMIVTILYRLEGEPAAGTASFTDVPAGQWYSKAVAWAAQNGIVDGYGSGAFGPNDNITREQMAAILYRYASYKGYSVTASSSTSSYSDASQISSYAQTAMSWANATGLITGTSSTTLAPKGNATRAQAAMILMRFCEVVVG	# 2543 # 3841 # 1 # ID=40933_3;partial=00;start_type=ATG;rbs_motif=AGGAGG;rbs_spacer=5-10bp;gc_cont=0.613	0	0	0	0	0	0	0	0	0	0	0	0	0	0	0	0	0	0	0	0	0	0	0	0	0	0	0	0	0	0	0	0
unbinned.fa_k99_528158_3	162	MAQLAKSEEVLFAREQEVDDYTEQLPEISTEKYLIFSSDNLMYGIKAEQVNDIITDYTITYLPKVPNYVRGVINLRGQIIPVVDIRLRLGKPEQDSLCGIVVNVDGNMVGILVDMVEQMVDVPLDSILPVPTSNGQAMVSGMCTLPDGNTMLELDCELLLHD	# 1705 # 2193 # -1 # ID=41495_3;partial=00;start_type=ATG;rbs_motif=GGAG/GAGG;rbs_spacer=5-10bp;gc_cont=0.573	0	0	0	0	0	0	0	0	0	0	0	0	0	0	0	0	4.03734e+06	0	0	0	0	0	0	0	0	0	0	0	0	0	0	0
unbinned.fa_k99_528166_5	394	MKNVITSEVGKKYIEKRKIMIIMDLKVNNFFAFRNFHLNMSYPKKIVDSYIDHEFLIGRENFRYKKVNILMGGNATGKTSIGQMLMAILNFINRKESIHLTEKISNKAEEASISVDFVGDTYKMYRVDIKIFSTQDVKDDYNYIINVCTRSAKINKQDRYETCVEKIESLPLKYNRDYTEELEKIEPLGWMFTYPADSFDKKFRCARTRNYLKILDYSLRALDPAILCVKKLNGVDDAYIIHMDSKDLIIQDGKVILSNILSSGTKAGIDIAHIIAEIFEGNCGFYYCDEKFSYIHSDLEKAFLSVMVEGLKNNSQLFFTTHNSDILDLQYPKHTYTFLKKDIHDESQPIKCVYASDYLKRNTDSVHNAIDNDLFSTSPDVELVYKIAEIGQNM	# 1625 # 2809 # 1 # ID=41542_5;partial=00;start_type=ATG;rbs_motif=AGGA/GGAG/GAGG;rbs_spacer=11-12bp;gc_cont=0.304	0	0	0	13846009	0	0	0	0	0	0	0	0	0	0	0	0	0	0	0	0	0	0	0	0	0	0	0	0	0	0	0	0
unbinned.fa_k99_52835_3	183	MKLMKLSEIKISDSFKDTIPKEEKIAKCKEHWNTNHEQDRYIVINHDNVLIDGYIQYLVLKDANVDMVEVKISEKRRRYYHRKNIKEYNKKHVSYREQDTIYIFGIHPNSRSNKERVWRIPNFFGKYYFNNLHVGDYVLAKTKYGQAPVKITGIERLSKCPFEFPVKTIVKKIHMNNNVEEDI	# 1814 # 2365 # 1 # ID=39949_3;partial=00;start_type=ATG;rbs_motif=AGGAGG;rbs_spacer=5-10bp;gc_cont=0.279	0	0	0	0	0	0	56026232	0	0	0	0	0	0	0	0	39150960	0	0	0	0	0	0	0	0	0	0	0	0	0	0	0	0
unbinned.fa_k99_5285_4	457	MNIHEIVENQRRFFHTGATLPVPFRLQMLRKLRDAVDRYEAQISEALAADLGKSSYESFMCETGLVRGEISYMLRHTGRLARERTVHTPLAQFAARSFQQPSPYGTTLIMSPWNYPLLLTLDPLADAIAAGNTAVVKPSAYAPATSAVIAKLLGECFPQEYVAVVTGGRQENAALLEEKFDLVFFTGSQAVGREVLRHTAEHLTPAVLELGGKSPCIVDETAKLPLAARRIVFGKYLNCGQTCVAPDYVLCHSSVKDRLVEALRAEIRRQYGENPLQNPDYGRIVNEKHFQRLLGLLDPAKTAIGGQSSPGTLQIAPTVLDRITDSDPVMQEEIFGPILPVLTFDRFEEIYEDLDGRPKPLALYLFSENRPRVREAMSRLRFGGGCVNDVVIHLATSAMGFGGVGESGMGAYHGKEGFEAFSHRKSIVDKKTWMDLPMRYQPYQRALYEKLLHFFLR	# 3652 # 5025 # -1 # ID=13748_4;partial=00;start_type=TTG;rbs_motif=GGAGG;rbs_spacer=5-10bp;gc_cont=0.630	0	0	0	10277173	0	0	0	0	0	0	0	0	0	0	0	0	0	0	0	0	0	0	0	0	0	0	0	0	0	0	0	0
unbinned.fa_k99_528657_19	583	MKYHQIMKRMMAAALAASMTVTAAGCGSGKKAPQSGSVQEVDTADLEFPLKEKATLTGLISYPANTESEPNNRTIFKRLQEKTNVEINWTAIQGDQWGDKIKLAMANKNSLTDFVFSAGFGDSDLLKYGEQGVIIPLEGYIDKYMPNLKAVFDKFPEYRTMSTDTNGHIWAFPWIEQLGSGKTAIQTVGAMSFINKKWLDFLGLEMPETTDEFEQVLLAFRDNASKLQAEFHIDGSIIPMSCILNGGEDPAILINGFGEGYGDADSGRHIAVTDDLKVICSATQQGFKDGIAWLHKLYEEGLIDPEAFTQEWSTYVSKGKSGRYGVCFTWDVGNIDNIADWVPLPALTADTRNITPANGSFTSGYDRGRCVVTSIAKNPALVCAWIDQMYDPFQSPQNNWGTYGEDDEFDIFVLGKNENGEDMLQHAPLGDASPVEVREAENVAGPLAVLDEYYGVYVTCPDDAQYRLDWIEELYTPDMNTKYVYPNVFMSREDTEKISNLQADIQKTINAKKSDWIMNGFTDADWDKFLKDLDAYGLEEYLSIFQKYLDSYYEEGSGDEASDSGADAEAGTDAETGTGTDAE	# 18484 # 20235 # -1 # ID=42417_19;partial=00;start_type=ATG;rbs_motif=GGA/GAG/AGG;rbs_spacer=5-10bp;gc_cont=0.474	0	0	0	0	3.4545e+06	2.7647e+07	0	0	0	3965109	2.7516e+06	5508447	0	0	0	0	9281544	0	2.58511e+06	0	0	0	0	0	0	0	0	0	0	0	0	0
unbinned.fa_k99_529042_3	540	MAKELKYGAEARAALETGVNKLANTVRVTLGPKGRNVVLDKSFGAPLITNDGVTIAKEIELEDAFENMGAQLVKEVATKTNDVAGDGTTTATVLAQAMVNEGIKNLAAGANPIILRKGMKKATDCAVEAIAKMSSKVSGKEQFARVAAVSSGDEEVGTMVADAMEKVSGDGVITIEESKTMLTELDLVEGMQFDRGYISAYMATDMDKMEAVLDDPYILITDKKISNIQEILPLLEQVVQSGAKLLIVAEDVEGEALTTLIVNKLRGTFNVVAVKAPGYGDRRKAMLEDIAILTGGQVISEELGLDLKEITMDQLGRAKSVKVQKENTVIVDGEGDKEAIQARIAQIKKQIEETTSDFDREKLQERLAKLAGGVAVIRVGAATETEMKEAKLRMEDALNATRAAAEEGIIAGGGSAYIHAAKEVEKLAESLEGDEKTGAKIVLKALESPLYHIVANAGLEGSVIINKVRESEVGTGFDALREEYVDMVAEGILDPAKVTRSALQNATSVASTLLTTESVVANIKEDAPAMPAGGGMGGMM	# 838 # 2460 # 1 # ID=43411_3;partial=00;start_type=ATG;rbs_motif=AGGAGG;rbs_spacer=5-10bp;gc_cont=0.481	0	0	26060055	0	0	0	0	34304865	0	0	0	0	0	0	0	5.52312e+06	0	0	0	0	0	0	0	0	0	0	0	0	0	0	0	0
unbinned.fa_k99_529572_3	626	MRKQNSTFKTAFISEAGSGLENNDYFAYVELDQYACYVIADGLNDLPDSKSARLATQAIILAFEEHPSIKKHTVFSLLKTANRALVKADSREKLKASVTVIVTDYAKVRYGYAGNTRLRFYRDGTVKEQTKDMSLGTQLIKEKELPENVLSRHEQRNNLYTYLGQENGFRPFVSKKFSLENGDILTLYSRGIWENLDNGELDDVFSEAKDDPQESLDNIEDLLLSKQPGNLENYTFVSIFVDKVFLDPNRKRRIKKMVAIAMAVLAIVLAVSLVLWLLHRQRQKQMDEMERRYSNMIEYIQDDNFLRAKEECGEALKLAEKLKVKKEIQEISDYQKLIEAVNVADDTLSSGKYGDAQTAYVTAKERSRYADRVADEYIDRQLSHITDYLSVFDYIQLGDTLTAQGDYERAEEKYLQAKSLATKTYFEEGRKDAIDALEAMYASRDKAEEADTQEARAKASNETGATQLASDGDKAFAEGDYEGAKAFYAMALEKYQELGDTAHAELLQTKISSSGQKAEENKQKERQAEEFVLAGKGEEAAGNKLEAKKQYLFAKNLYRELKLDDKVVEIEGLIEILETAIEQAEKESLETEETAQVGSGKEDFSGEIGPGIISSQPPATRVFGEE	# 1175 # 3055 # 1 # ID=44506_3;partial=00;start_type=ATG;rbs_motif=AGGAGG;rbs_spacer=5-10bp;gc_cont=0.472	0	0	0	0	0	0	0	0	0	0	0	0	0	0	0	0	0	0	0	0	0	0	0	0	0	0	0	0	0	0	0	0
unbinned.fa_k99_529715_3	474	MKGISPNPYLPLYEYVPDGEPRIFEERLYVYGSHDRSGGNWFCLEDYVVWSAPLHDLSDWRYEGVSYRKDQDPHNSDGKLELFAPDVVQGPDKRYYLFYCIRTKLEFGVAVSSSPAGPFEFYGHVHYADGRVFREYMPYDPSVLVDDDGRIYLYYGYTSEAIAVKLGGSVSLGCMAVELAQDMLTVTGGPVVCLPRDINTEGTGFEGHGYYEAPSMRKINGLYYLVYSSEVCHELCYAVSKEPTKGFTYGGVIVSNADIGLNGQKDPVCLPGNNHGGIVCVGGQYYIFYQRHTQCTQFSRQGCAEPIRILSDGTIPQVEVTSSGLTGRALPAAGVWQAAYACHLTCKDSRRMLLYRDADPDVFPCIWEDVSTAEEARREQYIRNITDGVTIGFKYFEADQVKGIKLLLKGDGEGSFEMRSDDAEKGDCLAVADFGVHGDDWQEITAPVSLNGIHALYLVYHGKGSVCLKEIEFM	# 2657 # 4081 # 1 # ID=44732_3;partial=00;start_type=ATG;rbs_motif=AGGAG;rbs_spacer=5-10bp;gc_cont=0.490	0	0	0	0	0	0	0	0	0	8411953	0	0	0	0	0	0	0	0	0	0	0	0	0	0	0	0	0	0	0	0	0	0
unbinned.fa_k99_529804_2	130	MGIQHNITALNAHRNLTNNNSSVGKSLEKLSSGYRINRAGDDAAGLAISEKMRAQITGHDTAQKNANDGISLVETAEGALTEVHSMLNRMVELSTQAANGTYSTTNRQEMQKEIMRLNEEIDRISQTVLP	# 1058 # 1450 # 1 # ID=44903_2;partial=00;start_type=ATG;rbs_motif=AGGA;rbs_spacer=5-10bp;gc_cont=0.433	0	0	0	16903560	0	0	0	0	0	0	0	0	0	0	0	0	0	0	0	13220670	0	0	0	0	0	0	0	0	0	0	0	0
unbinned.fa_k99_530604_3	166	MMRLFIALELPIAIQKTLANTQTQLQNKGVQGRLIPQNQLHCTLAFIGETNQAKQIQTILENIKTPQEKICLTSLGHFKNLIYQNLEVPVTFCEYVNTLKTKLAQQGIKTDPKPFKPHITLIRNANTTHITLPTPKLCFQNYTIVLYQSQFTKKGVEYHALWKASK	# 809 # 1309 # 1 # ID=46657_3;partial=00;start_type=ATG;rbs_motif=AGxAGG/AGGxGG;rbs_spacer=5-10bp;gc_cont=0.465	0	0	0	14168996	0	16875402	0	0	0	0	0	12664168	0	0	0	26136958	0	0	0	16528908	0	0	0	0	0	0	0	0	0	0	0	0
unbinned.fa_k99_530604_4	101	MKFYNQRTFSYISRCMKDAEELLEKNKCKSARFVLKDAKKLLEKDREPSRMLALVYCMEAKIFEKEKKEREARHCWFLAVQEFKKVGDTSSPAYLEAFHKA	# 1282 # 1587 # -1 # ID=46657_4;partial=00;start_type=ATG;rbs_motif=3Base/5BMM;rbs_spacer=13-15bp;gc_cont=0.454	0	11167081	0	0	0	0	0	0	0	0	0	0	0	0	0	0	0	0	0	0	0	0	0	0	0	0	0	0	0	0	0	0
unbinned.fa_k99_530681_4	301	MKKQGMIFWGLLILFFTVCLLPVTSVEAKTSTFRQCNRETKTGKYYIWRDNSFRYLYIATSKSGNGRVLTEASDGRRIATQISDGSVVYYVETGDSDQNGNYTSYICRIKVDGSGKKQIGALKNVSTLTAYYKGNLYLSCHDENYVILLHTYRMNVKNGAVKRVMKNACVSDQKGQYLLARPNSGALGPLALYVYNCKTGKATRITKKGGSANFSGKKIYYAEYVGDPFSRSGSTFRIRRCSLSGKGKKTLANKIKAEYTGMLTSKYAYYFYYDSNSNQIFYRYNLKTKKKAKVSQKKFKW	# 1629 # 2534 # 1 # ID=46859_4;partial=00;start_type=ATG;rbs_motif=AGGAG;rbs_spacer=5-10bp;gc_cont=0.401	0	0	0	0	0	0	0	0	0	0	0	0	0	0	0	0	0	5271208	0	0	0	0	0	0	0	0	0	0	0	0	0	0
unbinned.fa_k99_53078_24	297	MVKKLDFNEVNKRMGRRIVVNNLAKILFFLSTLLGIAVLTVLLVRVFSEGMDWINWGFVTGKLSTNPEKAGIMGAVLGSLWLMAVVAPVTMFLGVGTAIYLEAYAKKGPLKTIIEMNISNLAGVPSIVFGILGLTIFVRALDLGNVVLAGGLTMALLVLPIVVVSSQEAIRAVPQHLSEGSYGLGASKWQTIQRIILPAALPSILTGAILSLSRAIGETAPLVVIGIPALLIPFPGSMMDRFTVLPMQIYYWTVDSVLVAEYAYLAAATIIVLLLMLLILNLTAIIVRNKFQQDHIS	# 24225 # 25118 # -1 # ID=40748_24;partial=00;start_type=ATG;rbs_motif=GGAGG;rbs_spacer=5-10bp;gc_cont=0.408	0	0	0	0	0	0	0	0	0	0	0	0	0	20751718	0	0	0	0	0	0	0	0	0	0	0	0	0	0	0	0	0	0
unbinned.fa_k99_531037_6	358	MILGVIILLVLIIVLLMVYNMSIHKKIQNFHNLNQKITNLNVLQDFMNAISEVTSVDEKIQKINDILIERYQIKYSTIVVYNGTEYVVKASNVEKKHWDTLRNLQNEEIFKDSIHTATPKYVTIEKEGDRLPYQKMEFGRAKSAMFFPLYVENVYIGYWIIEGNRPHEFDGIDTTILEVVKNNIVSVLKTVENQQVIENIVRDDLFTNLKSEEYLYGEGKKIVDKYTMSTVCLFRITNLEEINESYSRQTGNEIVTEVSRTVKESLANEYIFVRYMGPKFVIVFSGIDKEAVISFMKEIKQKVESIQIQTNKENEQVSPKLNIVVSTYYKGTALEGLTRKLEEYIDTASKQENAINYL	# 6890 # 7966 # 1 # ID=47645_6;partial=00;start_type=TTG;rbs_motif=GGAG/GAGG;rbs_spacer=5-10bp;gc_cont=0.252	0	0	0	0	0	0	0	0	0	0	0	0	0	0	0	0	0	0	0	0	0	0	0	0	0	0	0	0	0	0	0	0
unbinned.fa_k99_531070_7	195	MIIQKIEVSSVEEIEQRLGAFKSKAPLVVSRAINRAVSNIRKNMGKEVPQRYYVSSGTVRGTIRTLNASKSSLSGAVVSSGSPIALSKFKVSPNRGVKRTKKGFSPGVYSAGVEKSGGLKPLSGDPKAFIADMKSGHTGVWNRVSSKRLPIKQLYGPSVPQMAKNEEIMAKINKEAGETLEKRINAEVNNILRKG	# 3658 # 4245 # 1 # ID=47730_7;partial=00;start_type=ATG;rbs_motif=GGA/GAG/AGG;rbs_spacer=11-12bp;gc_cont=0.490	0	0	0	0	0	0	0	0	28281098	0	0	0	0	0	0	0	0	0	0	0	0	0	0	0	0	0	0	0	0	0	0	0
unbinned.fa_k99_531405_4	114	CFKQLKVSNNFKYRIGKVDYSINFDKILYIYKDTVERKSVVVTDKNKYKIPLNLVKVKELLNEDFIFTHKACIVNSKRVDAFVWNENKIVFDNGMETSFLSKSHKKELSCDEIF	# 1798 # 2142 # -1 # ID=48363_4;partial=01;start_type=Edge;rbs_motif=None;rbs_spacer=None;gc_cont=0.223	0	0	5193061	0	0	0	0	0	0	0	0	0	0	0	0	0	0	0	0	0	0	0	0	0	0	0	0	0	0	0	0	0
unbinned.fa_k99_531536_11	377	MIYLDYAATAPMSRAVADTMYEVLVNRFGNPSSQYSIGLEMKRQMESWRETVAAALGCDVKRVYFTACGTEGDNWAISAACWQNRHVGKHIVTTAVEHSAVLESCRWMERQGYEVTYLRPDQKGNIAAAQVLEAVRPETAAVSVMMVNNELGNVYPIAEIARGLGAKNPKTLLHTDAVQGFLEVPFSAEKLGADFVTISAHKIGGPKGCGALYIGPRVRNPRPLLAGGGQESGLRAGTEATAQIAGFAKAVELRREGLVQKLAGLAELRAYAVERLSAIPDMELIGDGGAPHILAAALAGWPSQNIVNDLGSQGICISAGSACHQGKPSHVVAALGLPKRTAGGVIRLSFGPETTRADLDECAAALRRHHDQRMPML	# 12281 # 13414 # 1 # ID=48607_11;partial=00;start_type=ATG;rbs_motif=GGAG/GAGG;rbs_spacer=5-10bp;gc_cont=0.638	0	0	0	0	0	0	0	0	0	0	0	0	0	0	0	0	0	0	1.85826e+06	0	0	0	0	0	0	0	0	0	0	0	0	0
unbinned.fa_k99_531622_2	169	MKRTIIDASQMELEEKVVTIKRVTKVVKGGRNMRFTALVVVGDGNGHVGAGLGKATEIPEAIRKGKEDAIKKLITVARDDNNSITHDIIGEFGSSEVLLKKAPDGTGIIAGGPARAVVELAGIKNIRTKSLGSNNKQNVVLATIEGLSQLKTPEDMARLRGKSVDEIYA	# 373 # 882 # 1 # ID=48695_2;partial=00;start_type=ATG;rbs_motif=GGAGG;rbs_spacer=5-10bp;gc_cont=0.524	6385707	0	0	0	0	0	0	0	0	0	0	0	0	0	0	0	0	0	4.80267e+06	0	0	0	0	0	0	0	0	0	0	0	0	0
unbinned.fa_k99_531671_1	627	ICGIQELLDLDGKVRKQQAEITDKGKTEMKYTQITEGRFLSRPNRFIAYVDMGGRTEKVHVKNTGRCRELLVEDAVVYLEKGVSPGRSTGYDLVAVKKGDRMINMDSNAPNKAVGEWLLKKELFPSLTNIRAEKTYKTSRFDFYVETEEDKIFLEVKGVTLEREGGAYFPDAPSGRAVKHVEELAEAVKEGYKAYVLFVIQMKGVDFFAPNAETHPEFAEALENARKAGVEILAYDCTVTEESMEIGNPVPVRLQGEEKGEQRILEKIAEPLLKWYDKGRRILPWREDPQPYYVWLSEIMLQQTRVEAVKPYYDRFIQNVPDIQALAEMEEDKLVKLWEGLGYYNRVRNLQKAAKVIVKEHEGKMPSEYESLLELPGIGSYTAGAIASIAYGKAVPAVDGNVLRVLSRLRMDGEDILSQKTKTRVEKELREVIPVNRPGDFNQALMELGAMVCLPNGEPKCGECPWEALCQAHHMGKTAEFPKKKAKKARKIEEKTVLVIQDEDRAAFRRRPEKGLLAGMYEFPVLEGRLAEGKVLEILGQMGLKVLRIRLIGEAKHIFSHKEWHMVGYAIKVDELERPEKPEFRQDWIFVDKNEVRENYPVPSAYAAYTEYLDIKLGVMRDKASQK	# 2 # 1885 # 1 # ID=48795_1;partial=10;start_type=Edge;rbs_motif=None;rbs_spacer=None;gc_cont=0.493	0	0	0	0	0	0	0	0	0	0	0	0	0	0	0	0	0	0	0	0	0	0	0	0	0	0	0	0	0	0	0	0
unbinned.fa_k99_531832_2	448	MSIQNEYLNDLMERVIRRDPGEREFHQAVREVLTSLAPVANARPELMKEGVMDCLVEPERTIKFRVPWEDDKGNVHVNRGYRIQFNSAIGPYKGGLRFHPSVNESIIKFLGFEQTFKNSLTGLPIGGGKGGSDFDPKGKSEAEVMRFCQSFMNELFKYIGPDTDVPAGDIGVGAREIGYLFGQYKRLRNEFTGVLTGKGLTYGGSLARKEATGYGLCYLADCLLKDNGKGFEGSTVVVSGSGNVAIYACDKAAQLGGKVVAMSDSNGYVYDKDGIDLDLMKQIKEVERGRIKEYAERRPGVEYHEGCVNIWNVPCDIALPCATQNELPLEGARALIKNGCFAVVEGANMPSTPEAMDALQEAGVLFAPSKAANAGGVAVSALEMSQNSMRFSWTFQEVDDRLKTIMTDLYHNAARAAEQFGMAGNLVAGANIAGFLKVADSMLAYGLV	# 1465 # 2811 # -1 # ID=49130_2;partial=00;start_type=ATG;rbs_motif=GGAGG;rbs_spacer=5-10bp;gc_cont=0.632	0	0	0	0	1.88064e+06	0	0	0	0	0	0	0	0	0	0	0	1.35719e+07	0	0	0	0	0	0	0	0	0	0	0	0	0	0	0
unbinned.fa_k99_532202_1	194	MKYPYPVMYKNVYKYDDMKRSEHMAVRKTVGWYLWTHQLIEVTGKDAAAFLEMIFPKNIGNLAIGRERYTTMLDESGRIIDDVVVFRMGEQKFWISTLFKVDLQAWFTAHKDERDVAWEDITKDWEMYAVQGPKALEMVNALVKEPVDDQKFFQIKANEIDGLPVYINRAGYTGEKVGYEIYYSKADAPEQEKK	# 3 # 584 # -1 # ID=49766_1;partial=10;start_type=ATG;rbs_motif=AGGAG;rbs_spacer=5-10bp;gc_cont=0.445	0	0	0	0	0	15328455	0	0	0	0	0	0	0	0	0	0	0	0	0	0	0	0	0	0	0	0	0	0	0	0	0	0
unbinned.fa_k99_532522_16	221	MTIQEAIRARHSVRQYLNKPLTPDELAALRAEVDACNRESGLHIQLVTNEPKAFEGGMAKYGKFSGVQNYFALVGRAGPNLQEKCGYWGERLVLKAQMMGLNTCWVALTFSKVKSAYVLGEGEKLACVIALGHGATQGVPRKSKTMDEVTKVDGPMPDWFKAGMEAVLLAPTAVNQQKFLFTLKDGKVSATPGHAFYVKMDLGIAKYHFEVGAGKENFQWA	# 15522 # 16187 # -1 # ID=50094_16;partial=00;start_type=ATG;rbs_motif=AGGAGG;rbs_spacer=5-10bp;gc_cont=0.613	0	0	0	0	0	0	0	0	0	0	0	0	0	0	0	0	0	0	9730246	0	0	0	0	0	0	0	0	0	0	0	0	0
unbinned.fa_k99_532522_20	427	MPEKPVAGIDVSKDFSDMCIITPDNKVFQTVHIFHDATSLRRSLAALEAAAREFREKPVIVMESTAHYHRVIAQFLQSAGYEVMVINPMQSGALKNINIRKVKSDKSDAHRLALLYRLKTLHTTNQPNELLSNIRDYCRQRADIMNSHTAYVNRLTSLLDQAFPGYARVFSRVACKSSLGILKTYPSPAAILAADPEQLAETISKYARRGVTTDYVIKKVAALRRAAENAEEINLKREAYSVLIVTVAELLEGLQRHIETLKKRIIELATEDPSVKFEVSLLQTIPGIGLYSAVLLRAEIGDFSLFQKPKQLVAFFGMDPSTRQSGKFVGTKTKISKRGSPYARAILDICAQSAVHPVKGKEPANPVLANYYAEKVKTKEPKVVKCIIMRKLVNIIFAVLRDKKPFELRTPEEHIELLKHPNISRAA	# 18173 # 19456 # 1 # ID=50094_20;partial=00;start_type=ATG;rbs_motif=AGGAGG;rbs_spacer=5-10bp;gc_cont=0.481	0	0	0	0	0	0	0	0	0	3.48827e+06	0	0	0	0	0	0	0	0	0	0	0	0	0	0	0	0	0	0	0	0	0	0
unbinned.fa_k99_532768_1	671	MKNILITPEGIKKNLKNVKPLDAICEYIWNGFDAGASHVRVYLHTNEMGLINMVSIIDDGTGIVYDELPHKFQPFNESKKADLPSRLNHSLPHGRKGIGRLTFFSFAQIARWDTVYEKNEKKYKYYIGMNKDSLNEYDDNGGLKPTETKDSVGTKVTFTQLIALSKEEIIEEIRNEFFWFLELNESNKYEISVDDQLISYEDIVINRTELDLVQLKLNHEYEVKFVQWSKSLGKEYSKFYFIGSDNKECYKEATKLNKKSDEFFHSIFIKSSYFDEFNFDNTQIEGQIGLFPNKNESEFKILIDAINRYLIKFRKEYLKEASDKYIDALIKKEVYPNFNMSNFIDIYRKRELDNLVETLYTAQPKIFTGLNDDNKKIMIHLLQLIMDNSNKPELFEVLQQIIDLDEDEIKELADVLRYTTLNNITKVIKLLQDRLRVVQGLKEIVLDDKKFAKEVEHLQEVIERHYWLFGEQYSLITAAEPDFELALKGLLIATKGDDSKVTLDHEDKNKEMDIYMIRQDRKGNVTENVVVELKRPVIPLGEEQLSQVKKYMRVIKSDDRFNASNVKWTYFLIGNRFNKNGFIQDELESHRNLGEPHLVHVDGNGNNKIYVLTWSDIFDEFSKRHDYLMSKLEIEKEIWLKKHDSVEEVVEDIKENSATLKGAVIPKRASN	# 542 # 2557 # 1 # ID=50362_1;partial=00;start_type=ATG;rbs_motif=GGAG/GAGG;rbs_spacer=5-10bp;gc_cont=0.302	0	0	0	0	0	0	0	0	0	0	0	0	0	0	0	0	0	0	0	0	0	0	0	0	0	0	0	0	0	0	0	0
unbinned.fa_k99_532983_4	487	MAMEFLSKKPLYITDTILRDAHQSQAATRMRIEDMLPACEVLDSIGYWSLECWGGATFDSCMRFLNEDPWERLRKLRKALPNTKLQMLFRGQNILGYKHYADDVVDAFCRKSIENGIDIIRIFDALNDVRNLEQAIKSTKKYGGMVEATLSYTISPIHSEEYFVKLAQELEQMGADVICVKDMANLLLPMDAYSLIKRLKETVKIPIHLHTHNTTGTGDMVYLMAAYAGVDIVDTALSPLANGTAQPATESLVATLQGTERDTGLDLNKMSQAAAHFRKVAQRLKEAGSLDPKVLNVDTNTLLYQVPGGMLSNLISQLKQANKEEKYYDVLAESPRVRKDFGYPPLVTPTSQIVGTQAVMNVVVGKYKTFPKESKGLLRGEYGQVPGEVNEEVRALAGIKPEDVITCRPADLLQPEVEKYREEFKDVAKSDEDVLSLALFPQVAPKFLAWRDGPHDEPQAAPAAPAAAPQSPADPNAVRELYVEFKG	# 2177 # 3640 # -1 # ID=159_4;partial=00;start_type=ATG;rbs_motif=AGGAGG;rbs_spacer=5-10bp;gc_cont=0.636	0	0	0	0	0	0	0	0	0	0	0	0	0	0	0	0	0	0	0	0	0	0	0	0	0	0	0	0	0	0	0	0
unbinned.fa_k99_533173_1	310	MKPIQSSLKSWIEQNDTFKERLAAIKKETLAHPRIKQFLQQHPDITDEQIDRQLNKLYEYTTQSVRCENCQNYESCQNIIQGYYPILSYVNNEIHVAYEKCPNHDIYEQRKEQANLIQSISVPKDILHANMNNLYPDPKRSAAFQQALDFIKEAKTALPERGLFLSGPFGVGKTYFLGAIANELQKHDIASMLIYMPEFVRVMGEAISTNTVQQKIDLFKEADVLMLDDIGAESMSAWFRDDVLGTILQYRMMEGLPVFFTSNYTMAQLEEILATSTKGGIEEVKAGRIMERIKQVSYEVNINTKNYRNG	# 53 # 985 # 1 # ID=591_1;partial=00;start_type=ATG;rbs_motif=AGGA;rbs_spacer=5-10bp;gc_cont=0.346	0	0	0	0	0	0	0	0	0	0	0	0	0	0	0	0	0	0	0	0	0	0	0	0	0	0	0	0	0	0	0	0
unbinned.fa_k99_53318_5	501	MKKRIIAALCAAVLIPTICVNAEYKESDLKNAVDKAIEWKDANDNPLYGIGTSSADWYIIALNRLGKSYDYKEYLAGLDGVAAGYDEENNASDMHRTAMAASASGGNPMYIGGRDLIADGTYFRDNTAPLGQEGVNGYSWALIALDSKDYDVPEWALKNRNDIIVGILSHQNTDGSFDGSVYDTASAVTALAPYCETSGAYTITQNQTGYTFDISPADAVDNALRYLADEQDIDGDWGDLRSTAMTVVALGAMDIDADNDDRFTAKKGTAIDGLMSFQKHNGGFAMNNNTADGEATSLALCALTSHLRYMANKAPLFRMTVNDSISFATAAPATVKPTAKPATTKKPTATTKATTKPTTTKKPSNTMKPTKTAAPADGSPKPSATPRATKRPALVGPVEMPGPMPTPTPEVTEENEAENGKTSNGTAAVVIAVVVLILLCASAVLWYLQKKGKIRLEKLFVRAKKKDDKLYKAKKHRKTELHRRYEQREKYKTRKKYNKKR	# 5348 # 6853 # -1 # ID=41350_5;partial=00;start_type=ATG;rbs_motif=AGGAG;rbs_spacer=5-10bp;gc_cont=0.448	0	0	0	0	0	0	0	0	0	0	0	0	0	0	0	0	0	0	0	0	0	0	0	0	0	0	0	0	0	0	0	0
unbinned.fa_k99_533226_14	196	MKRKATRILALLLTAMLVLTACGNNGGSQNTPPADSSNNGDTGSGTPAPAPSNGGEPLKDLITWESTGTRELEGFFILNTEKSADLNVLCNAYSPLLEIDNYGKLNPAVAKTWGTQDGGKTWHFELRDDVTWVDVNGNEKAKCTAQDWVTAMEWILNYEKNGANNTSMLVTLVEGAQEYYDYTKNLAETNPGAAKA	# 12930 # 13517 # 1 # ID=729_14;partial=01;start_type=ATG;rbs_motif=AGGAG/GGAGG;rbs_spacer=11-12bp;gc_cont=0.612	0	2.85787e+06	0	0	0	0	0	0	0	0	0	0	0	0	0	0	0	0	0	0	0	0	0	0	0	0	0	0	0	0	0	0
unbinned.fa_k99_533275_5	152	MAFLSSMNIVASGMTAQQLRLDVVGENVTNSTTTRVEGGEGAYRRKIVVFEAKTGRDGFRRAMARASTGMVPSHEVPGGVRVAQIVDDPSPMKMVYDPSHPDANEDGYVETPNVDMVKEIADAMAASQAFSSNVTMFNTMKTVITDGLQIGK	# 4947 # 5405 # 1 # ID=960_5;partial=00;start_type=ATG;rbs_motif=GGA/GAG/AGG;rbs_spacer=5-10bp;gc_cont=0.623	0	0	0	5.50603e+06	0	0	0	0	0	0	0	0	0	0	0	10572549	0	0	0	0	0	0	0	0	0	0	0	0	0	0	0	0
unbinned.fa_k99_533468_13	924	SRKTFESNKEAYIGLQVNSSLFGDQAYDHIKAFEGEYEDSSSAEAEGKDITDQIFAKNMEKKDAGYPLKSSSKQWVTLVAYDASGKEVACLAFGLWLSRMGSEVSWEGLYDGTGAGRSSIWDLRRYNYSDGCQNVTAELDYGYTADKEYYFAMKYTKEGIETPSAVTAAYVGKYASIEEAVKAGATDIKEVLFDDSNTGGYKANYSNGVYFTVFVGEDDSQDQEIYKYNLKVEEGKSKLSGSTLVRFDGLKDAEGNDVRPRYFVDEDEDSYADHSYITILVGKDVDLKNLAPEFYIYQKGIKLYADDGKEQKSGESYHDFSQGPVQYTASSENKEKGRNYWLQIVKPAEGEGKLYINSLGDPDAHTKTVDGVTTSVREMIIDGRSDYQHDILLINVGTEVIDNLAAEIQSDSVELDSYWKLTGNNSLQGFPDVEENGGYSFGELSNMAKLRIRAKEGIESGEDITGTLTIKSGDKNLIVLNLTGTIGDPSITTKEIPGAVKYVPYGVMIQNNNKYEWNDVTYRITTGTLPAGVSLMDNGELYGVPMEAGEFKFTVQMRNSYNSFGSSEREFTLTVLENTDTNVDNATDEGYNLTQRIPDISLNSSDDYLLVSQGEYVTFKYIFLDGVKLTEGVDYTSEAGSTRITIRNQTLKASNRTGVHTLGIEFRTGNKTEGEKKVSDLKRAAQNYRVTARSGGSSGGSGGGSNSGSSGGSNSESSGGSSSANNNSGSFSQTKQDPQKGYVNTDTGIITGDKAGYSHWQQDENGWKLIYANGTTASGYMITLESGESAEQIVWEKIDGSWYAFGVNGYLKSGWVYDYHLGRWYNLSLNTGMLSGWYVDPVDKYTYYMDPAEGGLSIGWKSIDRKWYYFNTAVTEPTWELNKETYNWQYNAKSKSKPFGALLRNEKTPDGYEVDADGVWIEKE	# 11184 # 13958 # -1 # ID=1586_13;partial=01;start_type=Edge;rbs_motif=None;rbs_spacer=None;gc_cont=0.441	0	0	0	0	0	0	0	0	0	0	0	24088430	0	0	0	0	0	0	0	0	0	0	0	0	0	0	0	0	0	0	0	0
unbinned.fa_k99_533468_4	369	MQYRKFGNTGIEVSALGFGCMRLPLSEDGTIHEEKAIAMIRRAIDKGVNYVDTAYPYHQGTSEYVVGKALKDGYREKVYLADKLPVWLLESEEDFDKYLDEQLKKLDTDHIDFYLLHALSRERFEEKVKKFNLTKKLEEARAAGKIRYIGFSFHDSLDVFKEIIDYYDGWDFCQIQYNYINTKYQAGTEGLRYAAGKGLGVVVMEPLLGGKLANLASHVAEAFPEGKSHVEYALDFIWDQPEVSLLLSGMTEPDQVEGNLQYADRSHVGMVTEEEKKVYAKAKEIFDKMALVNCTKCAYCIPCPFGLNIPELFAAYNMTASHGMNPAKAAYAELSVKADACRACHHCEKECPQHIKISEMMPKVAKAFA	# 3786 # 4895 # -1 # ID=1586_4;partial=00;start_type=ATG;rbs_motif=GGAGG;rbs_spacer=5-10bp;gc_cont=0.485	0	0	0	123258072	0	0	0	0	0	0	0	0	0	0	0	0	0	0	0	0	0	0	0	0	0	0	0	0	0	0	0	0
unbinned.fa_k99_533589_131	876	MAKKFCYLFSEGNANMRELLGGKGANLAEMTNIGLPVPQGFTITTEACTQYYEDGRKINDDIMAEIDEYIVKMEEITGKKFGDMENPLLVSVRSGARASMPGMMDTILNLGLNEDVVNAIAEKSGNPRWAWDCYRRFIQMYSDVVMEVGKKYFEELIDKMKEAKGVELDVELTAEDLKELASQFKAEYKEKIGKDFPTDPKEQLMGAVMAVFRSWDNPRANVYRRDNDIPYSWGTAVNVQSMAFGNMGDDCGTGVAFTRDPATGKKGLFGEFLTNAQGEDVVAGVRTPMHISEMEQKFPEAFAEFTKVCALLEDHYKDMQDMEFTVEHGKLFMLQTRNGKRTAQAALQIACDLVDEGMRTPQEAVEMIDPRNLDTLLHPQFDAAALKAATPVGKGLGASPGAACGKVVFTADDAVEWNNKGEKVVLVRLETSPEDITGMKAAQGILTVRGGMTSHAAGVARGMGTCCVSGCGDINMDEENKKFTLAGKEYHEGDYLSIDGSTGNIYDGLIPTVDATIAGTFGRIMGWADEFRVLKVRTNADTPADAKKARELGAEGIGLCRTEHMFFEEDRIAAFREMICSDTVEEREAALEKILPYQQSDFEALYEALEGCPVTIRFLDPPLHEFVPTDEEDIKKLADAQGKSVEDIKTLIASLHEFNPMMGHRGLRLAVTYPEIAKMQTKAVIRAAINVQKAHPDWTVAPEIMIPLACDTKELKYVKTMVVETADAEIAAAGVEMKYEVGTMIEIPRAALTAADIATEAEFFCFGTNDLTQMTFGFSRDDAGKFLDAYYDAKVFENDPFAKLDQTGVGQLMELAVKNGKTTRPELHCGICGEHGGDPSSVEFCHKIGLDYVSCSPFRVPIARLAAAQAAIADKK	# 133278 # 135908 # -1 # ID=2116_131;partial=00;start_type=ATG;rbs_motif=AGGAGG;rbs_spacer=5-10bp;gc_cont=0.452	0	18186072	17979172	1.98123e+07	0	18785485	2762752	12529907	22317962	6.01903e+06	0	12898853	3.70132e+06	22973137	2.59717e+06	2.59913e+06	27832182	24769806	3.55053e+06	2.52103e+07	0	0	0	0	0	0	0	0	0	0	0	0
unbinned.fa_k99_533589_31	141	MKRAPLNREIKKYILDVKSYLICDWRTRQKFLKDLKNDINDFVDENEEVTIDDVRNRFGEPEKISRSFLEGADLKKIKRRMNFGRTIIVGVIAALLIWLGALLFAIIHPYVEEPKTYIVEYMHDDPIPEEIIHETRGEPVE	# 30179 # 30604 # -1 # ID=2116_31;partial=00;start_type=ATG;rbs_motif=GGAG/GAGG;rbs_spacer=5-10bp;gc_cont=0.373	0	0	0	0	0	0	0	0	0	0	0	0	0	0	18726694	0	0	0	0	0	0	0	0	0	0	0	0	0	0	0	0	0
unbinned.fa_k99_533589_56	236	MIDYDLLKGEIDKLGIDIGEYGLDRFDQYADYLVNWNRHVNLTAITEPDEIVIKHFVDSLYILKYVKFHKGQSLIDIGSGAGFPGLPLLFANPDINVTFVDSIRKKLVFIKDVLLNTGLIAETKHARAEELGRNNEFREKFDFATARAVAQLNVLCEYCLPLVKVGGLFIAMKGSSGKEELAQANHAIEALGGELAKFAEFTLSNGDKRSIIIIKKISQTPTKYPRKSKKIDTKPL	# 53175 # 53885 # 1 # ID=2116_56;partial=00;start_type=ATG;rbs_motif=GGAG/GAGG;rbs_spacer=5-10bp;gc_cont=0.384	0	0	0	0	0	0	0	4575966	0	0	0	0	0	0	0	0	0	0	0	0	0	0	0	0	0	0	0	0	0	0	0	0
unbinned.fa_k99_533589_99	195	MNNLSKTQNAIFEYIKNKISQTGVAPSVREIAAAVGLRSTSSVQYNLNILEEAGLIKRDANLKRTIRLAGGAENIRHVPVIGTVTAGVPILATQQIEEYVAISGVTGDDLFALHVKGDSMINAGILNGDIVIVNQTPVAENGEIVVALIDDEATVKRFYQENDYIRLQPENDEYPPIIVDNCTILGKVITLIRSY	# 95431 # 96018 # -1 # ID=2116_99;partial=00;start_type=ATG;rbs_motif=GGAGG;rbs_spacer=3-4bp;gc_cont=0.417	0	0	0	0	0	0	0	0	0	0	0	0	0	0	0	0	9806974	0	0	0	0	0	0	0	0	0	0	0	0	0	0	0
unbinned.fa_k99_533708_16	510	MSNEQKNSDVILIGAGVMSATLGTLLKELAPDWKLTVFERLDKLGEESSNEWNNAGTGHAALCELNYTVEKADGSIDISKALQINEQFLLSRQFWAYLVERGLISNPKDFIMPLPHMSYVHGEENVNFLKKRFEALTKTHFFSEMAFSDDPSQLAEWLPLMFKNRKLEGPIAATKIDSGTDVNFGALTRILFEHLEEQDVVIHSRQDVKTIKQTSDGRWEVKVENLRTGAVDIHTAKFVFIGAGGGSLHLLQKSGIPESKHIGGFPVSGLFMVCNNPEVVNQHHAKVYGKAAVGAPPMSVPHLDTRFIDEERALLFGPFAGFTPKFLKEGSLLDLPASIKPYNISTMLAAGMKEMSLTKYLIQQLLLSKEQRMKELRDFIPTAKSEDWDLVVAGQRVQVIKDTEKGGKGTLQFGTEVVSSEDGSIAALLGASPGASTAVHVMLEVIGKCFPAQLKEWEPKIKEMIPSYGVSLLEDEALFHELHQTTAEVLGLEEREDSEESRQVGTLEKV	# 21665 # 23197 # -1 # ID=2502_16;partial=00;start_type=ATG;rbs_motif=GGAG/GAGG;rbs_spacer=5-10bp;gc_cont=0.397	0	0	0	0	0	0	0	0	0	0	0	0	0	0	0	0	0	0	0	9705184	0	0	0	0	0	0	0	0	0	0	0	0
unbinned.fa_k99_533817_14	365	MLLLLLLGIITFYILQKFLYRKYWKRGLGVAIGFESRSAYEGEVAYLREEITNDKFLPLPVLEVNLAMDKRLKFSGDAKDNASVTDQSYRRDIFSLFVRQKVIRRLPFVCERRGFYEITKADVIGYDFFFQRSFHDNREFKASMYVYPRLADSRRIALLCRAVSGMVVTRNRLFPDPFQFSGIREYRPSDPMHQINWKASAKGQGILVNQFDSTTNIRMKLILDTEDTGIVRRDKLNEEGIRIAASLASRMVKERMEVTVTGNGMKRIHLKEGAGRIQKLYEELARIDIYKQTERICEELGREKEKLLPDVIYVIVSMNQDKETADAVASLAEKGNPVLWVIPVMSAAEHAVLSEVTVFRWEMEG	# 17514 # 18611 # 1 # ID=2878_14;partial=00;start_type=ATG;rbs_motif=GGAG/GAGG;rbs_spacer=5-10bp;gc_cont=0.481	0	0	0	0	0	0	0	0	0	0	0	0	0	0	0	0	0	0	0	0	0	0	0	0	0	0	0	0	0	0	0	0
unbinned.fa_k99_534609_18	706	MNEEKRAAAQPATDGSVEKLSLPRNIHMVPLNYISGFAVRPGLYDIYGATAIPGGVNFTVYSYGATSIELLLFHREAHEPFAVLPFPQHYRIGNVYSMIVFKLNIEEFEYAYRVDGPYEPEKGKLFDKTKYLLDPYARAVTGQSRWGDTTPRGQHYKARVVKDDFDWGESRLPLIPMEDLVIYELHVRGFTKDGSAGVQYPGTFAGLMEKLPYLKSLGVNAIELMPIFEFDEMQDYREVDGQKLYNYWGYNTVCFFAPNTSYTASTEYNREGNELKNLIRACHRQGMEVYLDVVFNHTAEGNEKGPFFSFKGFDNNIYYLLTPDGKYYNFSGCGNTLNCNHPMVHQLIMNCLRYWVTAYRVDGFRFDLASILGRNADGTPMNKPPLLQAVAFDPILGDVKLIAEAWDAGGLYQVGTFPAWNRWAEWNGRYRDDVRRYLKGDAGCAQAAALRLVGSQDIYEVSGRKNASVNFITCHDGFTLWDLFSYNAKHNLKNGWGNTDGANDNNSWNCGEEGPTSDPEINALRRRMVRNAFALLMCSRGIPMFLAGDEFGNSQSGNNNAYCQDNAISWLDWTLLERNQDIFRFFQYMIRFRMEHRILRTNLSDGACGFPDVSFHGVEPWRDAFEDYDRYVGILFAGSERNTGPQVIYVASNAYWEPLDVTLPELPASMCWELAVDTWEAAQPPCRSVGGCFSIQPRSVMVFIGR	# 16724 # 18844 # 1 # ID=5299_18;partial=00;start_type=ATG;rbs_motif=AGGAGG;rbs_spacer=5-10bp;gc_cont=0.622	0	0	0	8.22836e+06	0	0	0	0	0	0	0	0	0	0	0	0	0	0	0	0	0	0	0	0	0	0	0	0	0	0	0	0
unbinned.fa_k99_534972_4	397	MRGIRNLRWFKKRRAEVLPAAVQLRSGERHPFGMLGDYVPLRRGEARLYQAVREAVPVVDAAVYKLIRMTGGVTVRCADGAAERALGEFLRTVPAGRGQFGVNAFLDCYLDALLTCGRAVGEIVPAGDGADIAALLCGRVEDIEIREGEHPLEFEICGADENGRMGPLPYQDLLLFTPLNPEAGSPYGVSLLRSLPFLSDILTKIYHTIGVNWERCGNVRFAVTCRNGESGSAAERGRLLAEEWSRAMREGRNGSVRDFVAVGDVEIKAIGGDAPILDSETPVRQILEQIVAKTGIPPFMLGLSWSSTERMSSQQADLLTTEITALRRTLTPVVERICRLWLRMHGYTCGFEVVWDDINLQDQVEEARAELYREQARRLRIENDEREAGREERHGSA	# 3507 # 4700 # 1 # ID=6539_4;partial=00;start_type=ATG;rbs_motif=GGAG/GAGG;rbs_spacer=5-10bp;gc_cont=0.678	0	12315356	0	0	0	0	0	0	0	0	0	0	0	0	0	0	0	0	0	0	0	0	0	0	0	0	0	0	0	0	0	0
unbinned.fa_k99_535042_25	403	MELFGGILAVKSVVFLTFSVFAIAAIGYAIGRITIKGINLGTAGVFIVALVYGCFLYSRLSGNLVAGETDFASDALKIVENMGLIFFVTSVGFIAGPNFFGNLKRNFKSYVMLGVVIIAAAAGTCIACILIGTNFTDLTHEEFRAILVGILSGALTSTPAFSASKAAVGADLEALVSVGYGISYLFGVVGVVLFVQIIPKVLKANMNEEVEKITAKEGEGRKKKNLILTEVDEFGFMAFSLAAIVGILIGSISYMNFSLTTTGGCLLTALVFGHYGHIGKISIVPKNSTLKMLRELGLMLFLIGAGVSGGAKFVEYFEPVYFLYGAIMTILPMIIGFMVAKNVLKLPLLNNLGSITGGMTSTPALGTLINMAGTEDIASAYAATYPIALIAVVLASQLIIIFC	# 21710 # 22921 # -1 # ID=6869_25;partial=00;start_type=ATG;rbs_motif=GGAG/GAGG;rbs_spacer=5-10bp;gc_cont=0.483	0	0	0	0	0	0	0	0	0	0	0	0	0	0	0	7151625	0	0	0	0	0	0	0	0	0	0	0	0	0	0	0	0
unbinned.fa_k99_535295_12	294	MDKKDKISVILPVFNGEKHIENCLESLICQSYDNLEIIIVNDGSTDNSEKCIKKYIDKDKRIVYLKQQNLGTSCARNAGLKICTGKFFCFVDVDDTIYVDYCRDMILYMNNDVDAVVCGVQVSYNGEITREIPILNKVTGEEARRNILEQKYASGFVWNKLFRTSVIRSEKLYFPEGMIYEDLLFCYQYFNYANRIQYIDKVLYHYMRRQGSLCTNYNNPHRMLDLIEIMKIMEKETNMTDLNLKAYIFFLHNQLIRLNNYYIRSDYIDNDVIFKQCAMYIIDRIQTLLLYEEK	# 12298 # 13182 # -1 # ID=7618_12;partial=00;start_type=ATG;rbs_motif=GGA/GAG/AGG;rbs_spacer=5-10bp;gc_cont=0.281	0	0	0	0	0	0	0	0	0	0	0	0	0	0	3.34105e+06	0	4.58821e+06	0	0	0	0	0	0	0	0	0	0	0	0	0	0	0
unbinned.fa_k99_535337_13	588	MDDMKIAAQLAEFACNAMQTAEKTAAFLKALTMLFFEKFKDEHTREMMMDFYAGGLEEQKKLGPGEKLTIISYDIHAAYAKQLRDICEREGIKTMHASTNTFDMVMDGKGDRVGLLKESVLIYGTQQREFHLAVAEAKARSGYEQEIPREFANEFIGKVRKEKNPMLEVKGLPIERYIALRQDIQKLNPEMRFTLFPKTYEKNGKMFVDVGFLSKTEKLYDKKGNAYMEPKQYDNAMTMKGLIYKQNVIDRNPELTEYFDRIRKREEHKEETVAGLMARKPQTINTIEQAIRNSSMSEKDKEKILNMLQRYTPGNAVKESVIDEISNLSSIDEQTKNYLIRGINDLGKESYIIPAKVVVENGITHYEASLKDSICVGTDITVRSAGKEDLIISDERSMQDNLKRKITEFTEKGKTGEFTFVVLSADEFGKIEKGDPEYVGLKGRLRKKNINYLRNYDEKEYFSYNENQKSEIKKADEIIDKINAKKERFMLESDQDLTGIERFDEHRDAIVSEIITEQDHKEEMVSENEEIRNSEDKDDINSETMKDLEEIVIEPAADDFESYLEAEIGEMEEQEKEPKTLGLDIQAR	# 11029 # 12795 # -1 # ID=7805_13;partial=00;start_type=ATG;rbs_motif=GGAGG;rbs_spacer=5-10bp;gc_cont=0.355	0	0	0	0	0	0	0	0	0	0	0	0	0	0	0	0	0	653086	0	0	0	0	0	0	0	0	0	0	0	0	0	0
unbinned.fa_k99_535409_14	497	MLDILSKPILVSGSSVSPLEVYYAADAALTGWNEKCFEYLNRFEETVCRTLGVKYAIATPSCTAALHLALLTIGVGPGDEVILPDSTWVASANPVAYTGATPVFVDVCEDDWTIDPEAIRRAVTPKTKAIIPVHLYGHSCKMDEINAIAREFGLYVIEDAAESMGSLYHGTYTGALGDMGCFSFHGSKTVVMGEGGVFTTNDERLYARAKFLGDQAKHPSIRFYNEEVGYKFRLSNLQAAFGLAQMERLEEIVAKKRQVFRWYQEELGGVKGLTLNPELSGIRNNFWMVTPVLGEEFSMDAAQVLAQLEKCAVSPRPFFYPCTELPIYQSCRRDPTPVAHRLHKRAFNLPSSAEMTQEEVRYVCAHLRQVLTGMVEANPIAGWLARREEFLRVKDRFPGVEFVNPDFKTMDCEIAAKDLNQLTEKLLDEIHKECGFRRMFVRQILEQGTECVRPIQLGFVEHQRLPMTRISGEWIPLLLQPYEEASAYEVVFSKTFP	# 15809 # 17302 # -1 # ID=7996_14;partial=00;start_type=ATG;rbs_motif=GGAG/GAGG;rbs_spacer=5-10bp;gc_cont=0.545	0	0	0	0	0	0	10510406	0	0	0	0	0	0	0	0	0	0	0	0	0	0	0	0	0	0	0	0	0	0	0	0	0
unbinned.fa_k99_535409_22	580	MRIQHNIMAMSAYRNYTNNVSAMKKNLEKLSSGYKINRAGDDAAGLAISEKMRAQITGLETAQKNAKDGISLVQTAEGALTEVHDMLNRMVELATMSANGTYDDTTDRAQLQKEMNQLRDEIDRIADSANFNGIKLLNGDMDGADVVTEAPAVGVTVTPVADGNQAAAAGAAGVYEIDLNDLIAYNSGTAGQAVTLTLTVGSTVIGTVALTGGATFGGSAFAATGTWATSINIDGITYSISIGNGKITLTGNTVPSTTASYASTIAVEVGIEDANGATSMNNGYDFSFHVTTPPQVAGEEKLAQGSFTLDAADIADGAKLTIGKNTYVFAVGKDSTVTAGDGETLIDLTNMEADDANLLRAAAHKLTQQNNDMFHITTGTLADGVTSVTIDLTEKKGAVDYKTDWNLKGTTADDDGKWNEGVADGNYDRGVVTKQAAPTVTKGDANKGLTLQIGDTADDWNKLKVNIGDTHCTSLGIDSKNVSIADQASAAEAIDKIKAAINKVSDIRGTLGATQNRLDHTINNLSVMTENIQDAESTIRDVDVAEEMMAYTKNNILIQSAQAMLAQANQVPQGVLQLLQ	# 25846 # 27588 # -1 # ID=7996_22;partial=00;start_type=ATG;rbs_motif=AGGA;rbs_spacer=5-10bp;gc_cont=0.613	0	0	0	0	0	0	2.75606e+08	0	285672160	0	0	3.4418e+06	38667624	0	0	0	1.81547e+07	0	0	0	0	0	0	0	0	0	0	0	0	0	0	0
unbinned.fa_k99_535409_6	636	MLFQTTQAHEELRAKIRAFAEAEVKPDAILMDQESRFPAGAVKTLAKMGLMGIPYPKEYGGAGLDVLSYAIAVEELSRVDGGTGVILSAHVSLGTWPIFAFGTEEQKKRYLVPLAKGEKIGAFGLTEPNAGSDAGGTETTAVDKGDYWLLNGQKIFITNGGVADTYVVFAVTTPDIGTRGISAFIVEKGWKGFTFEPHYDKMGIRSSETCQLNFDDVKVPKENLLGKEGQGFKIAMATLDGGRIGIASQALGIAQGAYESAVEYAKERVQFGKPIGFNQALTFKLADMATKLKCARMLVYSAAEKKEAHEPYSVDAAMAKLYASETALEVTNDAVQIFGGTGFLRGMDVERMYRDAKITTIYEGTSEVQRMVIGASIMGKPPKREGGSSSAAKKPAPITGVRKGLILKEGDARERVDTLVAALKKDGYDFSVGIPMDTPIAQAERVVSAGQGIGSKENMKLIEDLAKAAGAAVGSSRPVAETHKYVPLNRYVGMSGQKFKGNLYIACGISGAVQHLKGIKDASTIVAINKSPNAPIFKNCDYGIVGDVNEILPLLAQALGLEDKQPAPPMVKMKRPQPPKPEPIGKRYVCMGCGYEYVPELGDPDGDAAPGTLFEKLPEGWVCPECAEARDQFIEA	# 8168 # 10078 # 1 # ID=7996_6;partial=00;start_type=ATG;rbs_motif=AGGAGG;rbs_spacer=5-10bp;gc_cont=0.658	0	0	0	0	0	0	0	0	0	0	0	0	0	0	0	0	927985	0	0	0	0	0	0	0	0	0	0	0	0	0	0	0
unbinned.fa_k99_535463_13	475	MFQSVQEIQDFCQSSGVQMVDFKTVDLTGRWHHITIPAARFTEDTVRYGIGFDGSNFGYASVEKSDMVFVPDIATACMDPFAAVPTLSMTGDVQIIDQPENRRFGQYARSVTERAEEYMRETGVADQMVVGPEFEFYLFDSVRFESAPHHASFRVNSLEAEWNTGEEGGSGYHIRHHDGYHVALPQDLTFDLRNEICRMMEDWGVKVKYHHHEVGGPGQLEIEVEPESLTEMADKTLITKYIIRNVAARHQQTASFMPKPIYGEAGSGMHVHIWLWKDGKPLFYDEKGYSQLSDTALYFIGGLLRHAASLCAITNPSTNSFKRLVPGFEAPVTIGYATANRSSIIRIPAYAKTPAQKRFELRNPDALCNPYYAYAAILMAGLDGILNKIDPHANGWGPYDFNLFTLSDEEKKQIQGLPKSLGEALDALEADHAYLTAGGVFPEELIYNWIRLKRAEEEEISRIPTPAEFQRYYAL	# 17597 # 19024 # -1 # ID=8253_13;partial=00;start_type=ATG;rbs_motif=None;rbs_spacer=None;gc_cont=0.572	0	0	0	0	0	0	0	0	0	0	0	0	0	0	0	0	0	0	0	281285280	0	0	0	0	0	0	0	0	0	0	0	0
unbinned.fa_k99_535601_10	372	METTKATETIEKNTILIADDAEINREMIKFIFDEQYHIIEAEDGEQAINIITEYSDKLCLLFLDLLMPKKSGLDVLSFMNEEDYINYIPVIMITGEATDETDEKAYELGASDIIYKPFAPNVVMRRAKNIMELFEHRIYVERKLEKRTRQLRESREKLERSNEFLVNALSSVVEFRSLESGEHIQRVKYFTKLFLKYIMKFYPKYGITKEKASLIVNASALHDIGKIAIPDSILLKPGKLTSEEFEEMKKHTIYGCELLEKFKQDENEFYHYCYDICRYHHERHDGKGYPDGLKGDDIPIWAQIVSVVDVYDALVSKRVYKDPFAVEEAARMIIDGECGLFSPEMLDCFGLAKQELFAVTEGEFSFADVMVK	# 5881 # 6999 # -1 # ID=8777_10;partial=00;start_type=ATG;rbs_motif=AGGA;rbs_spacer=5-10bp;gc_cont=0.453	0	0	0	0	0	13066673	0	0	11634632	13309223	10660654	10764276	0	10948347	0	0	14529879	0	0	11840919	0	0	0	0	0	0	0	0	0	0	0	0
unbinned.fa_k99_535601_15	413	MKIKKITKFILAAFTVILLGAGGFLLWYFRPVSAVTGQAPEEAYQNGTPAFYRREQYYPLKRGTLNELPPDNGMGFDLRSYDVSEFPLADYAEKLSDVTFNSATVWPDTLPDGFSPADVMETGKNPGLGIHKIHGLGYTGKNVSIAIIDQALNPDHVEYCNNIMGYELLHSFDMSAAMHGAAVASIAVGKNCGVAPDADLYYISSTFGTFTRKGTNIDLDYMAQGIDRVLEINRMLPEDKKIRVISISRGFGSGVKGSSKVEAAIERAKKENIFVITTTTAPNYGFRLMGLGREMTADPDDIRSYGPGRFWRDNFYAGYADMEDVLLVPMDARTYASWTDTDGYEFGASGGLSWSVPWLAGLYALCLEKNPSLTPDEFISKAFETGVTQTIEHDGKSFPLGTIIDPVALINEL	# 10627 # 11868 # 1 # ID=8777_15;partial=00;start_type=TTG;rbs_motif=AGGAGG;rbs_spacer=5-10bp;gc_cont=0.525	0	0	0	0	0	0	0	0	0	0	0	0	28305800	0	0	28194512	0	0	0	0	0	0	0	0	0	0	0	0	0	0	0	0
unbinned.fa_k99_535601_20	434	MSKKSYADRTLKFETLQLHVGQESPDPVTDARAVPIYQTSSFVFKNSAHAAARFALQDAGNIYGRLTNPTEDIFEQRMAKLEGGVAALATASGAAAVTYTIQNLAQNGGHIVAAKNIYGGTYNLLAHTLADYGVTTTFVDPLDVTSFEKAIQDNTKALYIETLGNPNSEVSDIEAVAKIAHDHKLPLVVDSTFATPYLVRPIEYGADIVVHSATKFIGGHGTTIGGVIIDGGKFDWKASGKFPQFTEPNPSYHGISFVDAAGAAAFVTRIRAILLRDTGATLSPFHAFIFLQGLETLSLRVERHVQNALKVVEYLSKHPLVEKVNHPAVTDDPEQQRLYKKYFPNGGGSIFTFEIKGGEENARKFIDNLELFSLLANVADAKSLVIHPYSTTHAELNEQEKADQGIKPNTIRLSIGIEHIDDIIEDLEEAFKAV	# 15438 # 16742 # -1 # ID=8777_20;partial=00;start_type=ATG;rbs_motif=GGAGG;rbs_spacer=5-10bp;gc_cont=0.549	0	0	0	0	0	0	0	0	0	0	0	0	0	0	0	0	0	0	0	0	0	0	0	0	0	0	0	0	0	0	0	0
unbinned.fa_k99_535601_58	344	MSKVKMISPAVPNVPWQDRKDGKTTGNPDAPIWRYNENPIIGRNPVKGVARIFNSAVIPYEGEFIGVFRGEQTNGIPYIYLGHSKDAIHWDFNSNKIDFVDEEGKPFMPVYAYDPRLVKVEDTYYIIWCQDFFGAAIGMAKTTDFKTFTRIENPFLPFNRNAVLFPRKINGNFMMLSRPSDSGHTPFGDIFVSESPDMVYWGKHRHVMGKGNEWWESLKIGGGAAPIETSEGWLLFYHGVSGTCNGYVYSIGGAILDIDNPSIVKYRCENFLLTPEEWYEERGFVPNVCFPCATIHDSESGKIAIYYGAADSYVGLAFTEIDEIVDYIKSNSKVSASDTEIGIR	# 58448 # 59482 # -1 # ID=8777_58;partial=00;start_type=ATG;rbs_motif=AGGAGG;rbs_spacer=5-10bp;gc_cont=0.486	0	0	0	0	0	0	0	0	0	0	0	0	0	0	0	0	1.73499e+07	0	0	0	0	0	0	0	0	0	0	0	0	0	0	0
unbinned.fa_k99_535601_64	493	MKLKRLMALGMAAVMTMSLTACGGDDKAADSSTATDSKPAADTSASADNSAAADNAGDTAADTDTAGDADAAGGLTYAGITLGEDYTDLNTTIKFIHHKTDREQDGSMAKYIEAFNQDYPNITVETEGITDYAETALLRLPTGEAWGDVMFIPAIDMVQLSDYFIPYGTVDEMSEYINFADQWKLDGNCYGIGYMGNAQGLLYNKKVFEDAGITAIPKTPTEFIAALQQIKDNTDAIPLYTNYAAGWTMGGQWDAYLGAITTGDTTWLNQKFAHQAEPFKDNGDETGAYALYKILYDAVANGLTEDDYTTTDWEGCKGMINRGEIGTMVLGSWAVAQMKEADANGGDIGYMPFPISVGGKQYATAGPDYSYGINKESSADNQAAAMVFVKWMVEKSGWCDNEGGYPISKTAPTSFAFDGVEVVENVAAPDDEADLMNQMNAECELNFNNGGDRKVQEIVEAAATGSMTYDDIMADWTQKWNDAQAALGVDVTE	# 65194 # 66675 # -1 # ID=8777_64;partial=00;start_type=ATG;rbs_motif=GGAGG;rbs_spacer=5-10bp;gc_cont=0.511	22164299	3.95002e+07	3.57175e+07	4.11387e+07	23993424	11913674	4.86891e+07	22270167	35329076	2.85826e+07	2.78572e+07	7099401	21225011	13672401	35175814	33858160	38003943	4.09829e+07	46402673	2.69727e+07	0	0	0	0	0	0	0	0	0	0	0	0
unbinned.fa_k99_535634_1	516	NLEKLSSGYKINRAGDDAAGLAISEKMRAQITGLEAAQKNVKDGISLVNTAEGALQEVQDMMNRMVYLAQESANGTFDNPVDRKALQAEVDQLRDEINRIADSANFNGIKLLDGSLATADGGEGNDNMGNVSLVTFDGGSKSGAALSVGAGNAAQAVSTITAAAATFGDGDVITMTMKLSDGSDYSVEMKRSGTKLLSMDGETTYGNVTTAGVATAGDIWAAFNKGTEKNMELKNKLTISANGTATAVKTGFGGPTVDSFTISTSNGKDTVNQSATVAITTEGTGQYDTLNVAGLAVFNSIATDPAADFVFTVNGQKFALVESMKTDASAFASDVTLIELGAAAASASDAGKIAGAINQKTGLNIRESATAGTLNLYSKGGSAGGGLTLQIGDSSDSYNQLTVSIKDMHTGAMGISGISIATQAGAQAAVDVIKDAINYVSDVRGNLGAISNRLDHTKNNLGVMRENITDAESSIRDTDVADEMMAYTKNNILVQSAQAMLAQANQVPQGVLQLLQ	# 91 # 1641 # -1 # ID=8820_1;partial=01;start_type=Edge;rbs_motif=None;rbs_spacer=None;gc_cont=0.502	0	0	35154786	11595943	13441032	0	0	0	8496246	0	12301201	14053264	11702891	0	0	8802256	25928265	11595350	0	5.81915e+06	0	0	0	0	0	0	0	0	0	0	0	0
unbinned.fa_k99_535655_1	599	MPRCAGKIKEEFPLAGREYPLERTGNIGIMAHIDAGKTTLTERILYYTGVNYKIGDTHEGTATMDWMEQEQERGITITSAATTCHWTLEEDCKHKKGALEHRINIIDTPGPFDFTVEVESSLLVLDGAVGVFCAKGGVEPQSENVWRQADTYNVPRMAFINKMDILGADFYGAVEQIRTRLGKNAIILQLPIGKEDEFKGIIDLFEMKAYIYNDDKGDDISIVDIPDDMKDDAELYRSEMVEKICELDDDLTLQYLEGEEPTAEEMKKVLRKGTCECTAVPVCCGSAYRNKGVQKLLDAILEYMPAPTDIASIKGTDLEGNEIERHSSDEEPFSALAFKIMADPFVGKLAFFRVYSGTMKSGSYVLNATKGKKERVGRILQMHANKRQELDVVYSGDIAAAVGFKFTGTGDTICDDQHPVILESMEFPEPVIELAIEPKTKAGQGKMGEALAKLAEEDPTFRAHTDQETGQTIIAGMGELHLEIIVDRLLREYKVEANVGAPQVAYKETFTKSVDQEYKYAKQSGGRGQYGHCKVRFEPMDANGEELYKFESEVVGGAIPKEYIPAVGAGIEEATKAGILGGFPVVGIHAVVYDGSYHV	# 1 # 1797 # -1 # ID=8845_1;partial=10;start_type=ATG;rbs_motif=GGA/GAG/AGG;rbs_spacer=5-10bp;gc_cont=0.467	0	0	0	0	6.19163e+06	0	0	0	0	0	0	0	0	0	0	0	0	0	0	0	0	0	0	0	0	0	0	0	0	0	0	0
unbinned.fa_k99_535788_31	570	MGGFFGVTSKEDCVMDLFFGTDYHSHLGTRRGGMAVYGKDGFQRSIHNIENSPFRTKFERDVEELKGNSGIGSISDNEPQPLLIQSHLGSFAIATVGKINNQEELIRKAYEIDHIHFMEMSGGRINATELTASIITQEQSLVEGLLHAQEEIEGSMTILLLTPEGIYASRDRYGRTPVMIGRKADAHCVSFESFAYINLGYHDRSELGPGEIVLVTPEGVQPLSKPRSEMKICSFLWVYYGYPTSSYEGVNVEAMRYRCGEILAQRDMGRTGAGPSGIPVSGGAMPAAPSDRASGPAPQAVPSGSASGPAPQAVPSDAASGAGLQTVPSDTASGPAPQAVPSDTASGAGLQTVRPDIVAGVPDSGTAHAIGYANESGIPFARPFIKYTPTWPRSFMPQNQSQRNLIAKMKLIPVDSLIRNKSLLLIDDSIVRGTQLGETTEFLYRSGAKEVHIRPACPPLLFGCRYLNFSRSNSELDLITRRIIREREGDDVSFEVLQGYADPDSQDYKEMLEGIRQRLNFTSLKYHRLDDLIRSIGIDPDKLCTYCWDGKEGHGGCSGCRATVTKRDQR	# 34755 # 36467 # -1 # ID=9300_31;partial=00;start_type=ATG;rbs_motif=GGAGG;rbs_spacer=5-10bp;gc_cont=0.596	0	0	0	0	0	0	0	0	0	0	0	0	0	0	0	0	3.35229e+06	0	0	0	0	0	0	0	0	0	0	0	0	0	0	0
unbinned.fa_k99_536319_25	189	MAKIELKQPIVEEISALVKDAATVVIVSYSGITVAQDTQLRRQLREAGVSYKVYKNTLMTRAFKGSAFEGLTDSLKGTNAIAVCKDDATAPARIISKFAKECPALVMKAGVVEGVVYDAKGMAAIASIPSRDELISKFLGSIQSPITNFARVLNQIAEKGGPDACEPAPKADESAEAPAEETAEAPAAE	# 26648 # 27217 # 1 # ID=10810_25;partial=00;start_type=ATG;rbs_motif=AGGAGG;rbs_spacer=5-10bp;gc_cont=0.502	4.28972e+07	1.97188e+07	40938799	15350553	15541071	0	13266839	3.12968e+07	4200683	13883107	4.01076e+07	0	15153855	19733148	0	13330185	11876547	8876889	4.37796e+07	3.20516e+07	0	0	0	0	0	0	0	0	0	0	0	0
unbinned.fa_k99_536319_27	1286	MEKNRIRPVVSGKTMRMSYQRQEEVLNMPNLIEVQKDSYKWFLEEGFREALADISPITDYSGRLSLEFVDYVLAEDEIKHTIEECKERDLTYEAPVKIKVRLHNKEKEEITEHEIFMGNFPLMTETGTFVINGAERVIVSQLVRSPGIYYGITHDKIGKRLFSCTVIPNRGAWLEYETDSNDIFYVRVDRTRKVPITVLIRALGVGTNEEILELFGDEPKIHASFTKDTSENYQEGLKELYSKIRPGEPFSLDSAENLVTAMFFDPRRYDLAKVGRYKFNKKLFLKNRIRNQILAEDVVDPFSGEILGQKGEKVTAEMADAIQNAAVPFVWIQTEERLVKVLSNMMVDITNFVDCEPRSLGITEHVYFPVLRQILEEYSENPEELADAITRNVHELIPKHITKEDILASINYNMHLEYGLGNSDDIDHLGNRRIRAVGELLQNQYRIGLSRMERVVRERMTTHDTDDVSPQALINIKPVQAAIKEFFGSSQLSQFMDQNNPLGELTHKRRLSALGPGGLSRDRAGFEVRDVHYSHYGRMCPIETPEGPNIGLINSLASYARINEYGFIEAPYRKIDKTDPKNPRVTNEVVYMTADEEDNYHVAQANEQLDENGYFVRNSVSGRYLDETQEYPKAMFDYMDVSPKMVFSVATALIPFLQNDDANRALMGSNMQRQAVPLLFTEAPVVGTGIEVKAAVDSGVCVVAKKPGTITYVSSKLIRMTYDDGEKAEFRLHKFERSNQSNCYNQKPIVFKGDHVEAGQVIADGASTSGGELGLGKNPLIGFMTWEGYNYEDAVLLSERLVMEDVYTSIHIEEYETDARDTKLGPEEITRDVPGVGDDALKDLDDRGIIRIGAEVRAGDILVGKVTPKGETELTAEERLLRAIFGEKAREVRDTSLKVPHGEYGVVVDAKVFSRANGDTELAPGVNQTVRIYIAQKRKISVGDKMAGRHGNKGVVSRVLPVEDMPYLPNGRPLDIVLNPLGVPSRMNIGQVLEIHLSLAAKALGFNVSTPVFDGANELDIMDTLDLANDYVNLEWEEFEAKHKEELLPEVMEYLSENREHRNLWKGVPISRDGKVRLRDGRTGEYFDSPVTIGHMHYLKLHHLVDDKIHARSTGPYGMVTQQPLGGKAQFGGQRFGEMEVWALEAYGASHTLQEILTVKSDDVVGRVKTYEAIIKGENIPEPGIPESFKVLLKELQSLGLDVKVYDEDQNEVELKESVDYTETDFRVEMEGDRKYDNTENLEGYQQKEFDAESGDLVDAEDDFEEDDFSEDDFDGDDDSFEDDFE	# 27887 # 31747 # 1 # ID=10810_27;partial=00;start_type=ATG;rbs_motif=None;rbs_spacer=None;gc_cont=0.480	8.36461e+06	38689359	6.17182e+06	0	8598093	0	79420984	0	96613408	14281569	85267280	0	0	4555581	67767496	0	0	0	0	0	0	0	0	0	0	0	0	0	0	0	0	0
unbinned.fa_k99_536319_28	1226	MSEIKNEQSQSISFDAIKIGLASPEKIREWSKGEVTKPETINYRTLKPERDGLYCEKIFGPSKDWECHCGKYKKIRYKGVICDRCGVEVTKSSVRRERMGHIELAAPVSHIWYFKGIPSRMGLILDLTPRVLEKVLYFASYIVLDPKETDLDYKQVLSEKEYQDNVEKWGKNTFRVGMGAEAIKELLEAIDLEKDCEELSAELKNESTKGQKRAKIVKRLEVVESFRASGNRPEWMIMDAIPVLPPDLRPMVQLDGGRFATSDLNDLYRRIINRNNRLKRLLELGAPDIIVRNEKRMLQEAVDALIDNGRRGRPVTGPGNRALKSLSDMLKGKGGRFRQNLLGKRVDYSGRSVIVVGPELKIYQCGLPKEMAIELFKPFVMKELVSRQISQNIKHAKKLVEKLDQSVWDVLEEVIKEHPVMLNRAPTLHRLGIQAFEPILVEGKAIKLHPLVCTAFNADFDGDQMAVHLPLSVEAQAECRFLLLSPNNLLKPSDGGPVAVPSQDMVLGIYYLTQERPGALGEGKYFKNINEAILAYENKACTLHSRIKVRVTKAMPDGEVVSGIVESTLGRFIFNEILPQDLEFVDRSKPENWLLPEVDFHVGKKGLKQILEKVINIHGATKTAEVLDSIKAMGYKYSTRAAMTVSISDMTVPAEKAQMLEEAQKTVDRITMNFRRGLMTDEERYKAVVETWKETDDALTDKLIGGLDKYNNIFMMADSGARGSNQQIKQLAGMRGLMADTTGRTIELPIKSNFREGLDVLEYFMSAHGARKGMSDTALRTADSGYLTRRMVDVCQELIIREVDCCEGRDIIPGMEVAAFMDGKETIEGLKDRITGRYSCEDIKDRDGNVLVKKNHMITPSRAAKILSKGVNEKGEPVEKVKIRNILCCKSHIGICAKCYGANMATGEAVQIGEAVGIIAAQSIGEPGTQLTMRTFHSGGVAGDDITQGLPRVEELFEARKPKGLAIIAEFGGTATIKDTKKKREIIVSDGVNEKTYLIPYGSRIKIADGAELEAGDELTEGSINPHDLLEIKKIDAVQNYLLREVQRVYRLQGVDIADMHIEVIVRQMLKKKRIETSGDTEFLPGTLVDGIELEDINEQLIAEGKQPAEYKDVILGITKAALATSSFLSAASFQETTKVLTEAAIKGKIDPLIGLKENVIIGKLIPAGTGLRRYRNVKLNTDIELESTLDFDEEIDFETEDEVEEISSPDTPDMAVVGEPAVVTE	# 31771 # 35451 # 1 # ID=10810_28;partial=00;start_type=ATG;rbs_motif=AGGAG;rbs_spacer=5-10bp;gc_cont=0.488	0	0	0	0	0	0	6376605	1.46458e+06	0	0	0	0	0	34440449	0	0	0	0	0	0	0	0	0	0	0	0	0	0	0	0	0	0
unbinned.fa_k99_536319_31	705	MAGREYPLERTRNIGIMAHIDAGKTTLTERILYYTGVNYKIGDTHEGTATMDWMEQEQERGITITSAATTCHWTHQENAKVQDGALEHRINIIDTPGHVDFTVEVERSLRVLDGAVGVFCAKGGVEPQSENVWRQADTYNVPRMAFINKMDILGANFYGAVEQIRTRLGKNAIILELPIGKEDDFKGIIDLMEMKAYFYNDDKGEDITIGDIPEDMADEAELYHGEMVEKICELDDDLTMMYLEGEEPSVDQLKAALRKGTCECTAVPVCCGSAYRNKGVQKLLDAILDYMPAPTDIPAIKGTDLEGNEVERHSSDDEPFSALAFKIMADPFVGKLAFFRVYSGTMNSGSYVLNATKDKKERVGRILQMHANKRQELDKVYSGDIAAAVGFKFTTTGDTICDEQHPVILESMEFPEPVIELAIEPKTKAGQGKMGEALAKLAEEDPTFRAHTNQETGQTIIAGMGELHLEIIVDRLLREFKVEANVGAPQVAYKEAITKEVEIDSKYAKQSGGRGQYGHCKVRFAPMDANGEELFKFESSVVGGAIPKEYIPAVGEGIEEATKAGILGGFPVVGVYANVYDGSYHEVDSSEMAFHIAGSLAFKEAMQKAAPVLLEPIMKVEVTMPEEYMGDVIGDINSRRGRIEGMDDLGGGKIVRGYVPLAEMFGYSTDLRSRTQGRGNYSMFFEKYEQVPKQVQEKVLAAKAK	# 36810 # 38927 # 1 # ID=10810_31;partial=00;start_type=TTG;rbs_motif=AGGAGG;rbs_spacer=5-10bp;gc_cont=0.460	73367015	1.96391e+08	1.72664e+08	2.19641e+08	0	2.41739e+08	1.4455e+08	0	10778987	232896521	0	0	1.6564e+08	6.95974e+07	1.99354e+07	0	53810946	66560222	46325332	20679308	0	0	0	0	0	0	0	0	0	0	0	0
unbinned.fa_k99_536630_2	316	MKKRFSLSKIFVYLVLAVIILFFTMTTDTFLTSKNILNICRQISMIGICSVGMTMVLLTGGIDISVGSIIALVGVVSAKLIGESGMPIFPAMVIGIAVGAFCGLIDGIMVAKFDVPALITTLAMQTMSRGAAYILTSGIPIYGLPEGIKTLGQGYFFKIPIPVIIMALIFLFGWWLLEQTRFGRYTYAIGGNQEVARLSGINVLKMKISIYTLSGLFAGLSGVIMLSRINSGQPNTSSGFEMDVITGAVLGGISVAGGEGKLVNVIAGVLIMGMLSNGMTLMNLDEYWQWVVKGIVLLLAVTFDNMQRKRNAKVKL	# 660 # 1610 # -1 # ID=11656_2;partial=00;start_type=ATG;rbs_motif=GGAG/GAGG;rbs_spacer=5-10bp;gc_cont=0.381	0	0	0	0	0	0	0	0	0	0	0	0	0	42707852	0	0	21307444	0	0	0	0	0	0	0	0	0	0	0	0	0	0	0
unbinned.fa_k99_536767_1	366	MKFEEYLTSLQNKTVAVIGIGVSNRPLIELLLSRGVAVTACDRKDRSALGALAEELEEQGCRFRLGADYLKDLTEDIIFRTPGMRPDLPELTAAVRRGSVLTSEMEAFFAVCPCPIIAVTGSDGKTTTTTIIAELLRAAGRTVHLGGNIGHPLLAEAGNMTAEDITVLELSSFQLMTITQSPHIAVVTNLAPNHLDVHKDYAEYIAAKENIFTHQSAEDIAVFNADNEVTRSFIGREAGRLYTFGRREEAERGTYLAPDVDGEGQAIWMANDAGRRQVLSLSGIKLPGVHNVENYMAAVAAVDGLVPDSVIRDFAKSFGGVEHRIELVRELDGVRYYNDSIASSPSRTIAGLNSFPEPVILIAGGK	# 1 # 1098 # -1 # ID=11923_1;partial=10;start_type=GTG;rbs_motif=AGGAG;rbs_spacer=5-10bp;gc_cont=0.596	0	0	0	0	0	0	0	0	0	0	0	0	0	0	0	0	6.43366e+06	0	0	0	0	0	0	0	0	0	0	0	0	0	0	0
unbinned.fa_k99_537015_5	273	MKPETLYGILALAAIGVVIFIFMQLKEKKNKSLAESGEDKARLKDVAARVFAGVDGVSALYGHYEHVQHYGRSTRTTYYRYLLAHDSQRLWIAPLDFQQGSILPAQPVEITKDDLGKAEVQIRTAKDGSTTRVEFTLYDKDGKQIVQAWASAENLRESRFYPVNILQEEECARFGKFMTGLAAQVNEENQALNDEMARQANKSAGKTSTILAIIGIIVGIFLPIAGIIMGAIAIAMAPKKSDNFGKTPASRILGIICICTSIIFGAVMAIYTL	# 4250 # 5071 # 1 # ID=12845_5;partial=00;start_type=ATG;rbs_motif=AGGAG;rbs_spacer=5-10bp;gc_cont=0.597	0	0	8529369	0	0	0	0	0	0	0	0	0	0	0	0	0	0	0	0	0	0	0	0	0	0	0	0	0	0	0	0	0
unbinned.fa_k99_537699_4	183	MGRSEELFERAKQVIPGGVNSPVRAFQAVGGKPRFIASAGGAQMTDADGNVYLDFVGSWGPMILGHDHPAVREAAVKAAERGLSFGASCEAEVEMAELICRSVPSVELVRMVNSGTEAVMSALRAARGYTGRDKIVKFEGCYHGHCDSMLVKAGSGVMTGGVPDSAGVPRGCAADTLTAVYND	# 2212 # 2760 # 1 # ID=14703_4;partial=01;start_type=ATG;rbs_motif=AGGAG;rbs_spacer=5-10bp;gc_cont=0.627	0	0	0	0	0	0	0	0	0	0	0	0	0	0	0	0	0	0	0	0	0	0	0	0	0	0	0	0	0	0	0	0
unbinned.fa_k99_53776_5	302	MWMRTGGSWACFKTLRGENRMNFFTAPEIIKNFAAAGEKKTKLSAGRLLALGTLAGMFIALGGAVTNTASHSIANVSAARIISGLLFPGGLSLVILMGAELFTGNCLIVISVLEKRATLKGMLRNWVLVYLGNFLGAFLVAWGCALFGQLDYSGGELAVFTMRLAASKLEIPAADGIVRGFFCNVLVCLAVLCSLSSKDTAGRILGTVFPIAFFVICGFEHCIANMYYVPAGLFAAGMPAYAAGAAAAGLDTASLTWSGFLVRNLLPVTFGNILGGVFTGLMLWLGHRETVPEMAGDRSERP	# 3318 # 4226 # 1 # ID=42468_5;partial=00;start_type=ATG;rbs_motif=GGAG/GAGG;rbs_spacer=5-10bp;gc_cont=0.576	2.39558e+06	0	0	0	0	0	0	0	0	0	0	0	0	0	0	0	0	0	0	0	0	0	0	0	0	0	0	0	0	0	0	0
unbinned.fa_k99_537951_6	705	MAGREYPLERTRNIGIMAHIDAGKTTLTERILYYTGVNYKIGDTHEGTATMDWMEQEQERGITITSAATTCHWTLEENCKPKPGALEHRINIIDTPGHVDFTVEVERSLRVLDGAVGVFCAKGGVEPQSENVWRQADTYNVPRMAFINKMDILGANFYGAVEQIRTRLGKNTIILQLPIGKEDDFKGIIDLFEMKAYIYNDDKGEDISITEIPADMEDDAAMYRDELVEKICELDDDLTMMYLEGETPSVDQLKAALRKGTCECKAIPVCCGSAYRNKGVQKLLDAILEYMPAPTDIASIKGTDMDGNEIERHSSDDEPFAALAFKIMADPFVGKLAFFRVYSGTCNSGSYVYNATKDKKERIGRILQMHANKRAELDKVYSGDIAAAVGFKFTATGDTICDEQHPVILESMEFPEPVIELAIEPKTKAGQGKMGEALAKLAEEDPTFRAHTDQETGQTIIAGMGELHLEIIVDRLLREYKVEANVGAPQVAYKETFTKPVDQEYKYAKQSGGRGQYGHCKVKFEPMDPNGEETFKFETSVVGGAIPKEYIPAVGEGIEEASKAGILGGFPVLGVSANVYDGSYHEVDSSEMAFHIAGSMCFKEAMKKANAVLLEPIMKVEVTMPEEYMGDVIGDINSRRGRIEGMEDIGGGKMVKGYVPLAEMFGYSTDLRSKTQGRGNYSMFFEKYEQVPKNVQEKVLAAKAK	# 6463 # 8580 # 1 # ID=15407_6;partial=00;start_type=TTG;rbs_motif=AGGAGG;rbs_spacer=5-10bp;gc_cont=0.465	0	0	0	0	0	0	0	7727958	0	0	0	0	0	0	0	0	0	0	0	0	0	0	0	0	0	0	0	0	0	0	0	0
unbinned.fa_k99_537975_3	596	MEITNDIKYVGVNDHEVDLFEGQYVVENGMAYNSYVILDEKTAVMDTVDARFTHEWLDNVQAALGSRKPDYLIIQHMEPDHSANIANFMQVYKDTAIVSSEKAFVMMKQFFGTDFEDRQIVIKEGDSLSLGKHELAFVAAPMVHWPEVMVTYDSYDKVLFSADGFGKFGALDVEEDWACEARRYYIGIVGKYGSQVQNLLKKAAGLDIRIICPLHGPVLTENLGYYLGLYQTWSSYSVETEGIMIAYTSVYGNTKKAVEALAAKLTAKGCPKVVVTDLAREDMAEAVEDAFRYGKLVLATTTYNADIFPFMREFINHLTERSYQNRIVGLIENGSWAPMAARTMKKMLEGCKKLTFTKTTVQIKSALNDDSNAQLEALAEELCRDYLAQQDETADKNDLTALFKIGYGLYVVTSNDGKKDNGLIVNTVSQVTNTPNRVAVTINKDNYSHHVIKQTGIMNLNCLSTDAPFKVFETFGFQSGRTADKFAEMKPLRSDNGLAFLPRYINSFMSLKVEQYVDLDTHGMFICTITEARVISNIDTMTYTYYQNQVKPKPQTEGKKGFVCVVCGYIYEGDELPEDYVCPLCKHGAADFEPIE	# 1041 # 2831 # 1 # ID=15460_3;partial=00;start_type=ATG;rbs_motif=AGGAG;rbs_spacer=5-10bp;gc_cont=0.509	0	0	4.74539e+07	49159850	47302357	5183062	3.3985e+07	0	0	0	0	0	0	0	0	0	0	0	0	0	0	0	0	0	0	0	0	0	0	0	0	0
unbinned.fa_k99_538114_5	303	MSKSFDDLLAQVAECPKKTVAVACAQDDAVLEAVKAAKDRGIADAILVGDESKIRTIASVIKMDLSTYKIINVEDTIEAARTAVKLVHDGEADMYMKGLIDTKSFLRSVLDKEVGLRTDKTLSHVCVFEVKGIDHLLFLSDVAFVPYPDLDTKANIIRNTVEIAHACGVECPKVAPLAAVEVVNPKMPCTVDAEALTKMNEAGEIEGCIIDGPLSLDLAIDSQAAFHKGTTDRKIVGNADVLLFPDIHAGNITYKCLVHTADCKNGNILTGTSAPVILTSRSDEFEVKVNSIALAAIVAEKLK	# 2371 # 3282 # 1 # ID=16053_5;partial=00;start_type=ATG;rbs_motif=GGAG/GAGG;rbs_spacer=5-10bp;gc_cont=0.373	0	0	0	0	0	0	0	0	0	0	0	0	0	0	0	0	0	0	1.76228e+07	0	0	0	0	0	0	0	0	0	0	0	0	0
unbinned.fa_k99_538234_2	870	GNTSMSLECEIIIPYLFQISMVNCVKREKFGHIFTREWHIGHKYPQRGGTILSAMEFTAGAEAALRLAQESAAELGHSYVGTEHLLLGIARESRGPGARVLLGQGLTAQVLRGTLVRLIGLGAAGGLPAQGLTPRCRESLELALGEARRCQAGQADTGHLLVGLLQQGENAAKRLITAAGKDPRRLLGEANGSYGAGDRNPDRRRSDREDRAVGPTKLLDQFSRDLTAMAAAGELDPVIGREKELHRVMEILSRRRKNNPALIGEPGVGKTAVAEALAMAISAGRVPEELAAKRLVALDLSSMVAGTKYRGEFEERVRNILAEVRRAGNIILFFDELHTIVGAGSAEGAIDAANILKPALGRGDLQVIGATTTEEYRRYIEKDAALERRFQPVAVAEPTAEETQEILKGLRGRYERHHKLTIADEALTAAVRLSVRYLPDRRLPDKAVDLMDEAASRARLREMEFPPALRALEERVAEARQAKEEAIRTQDFEKAAMYRDAEGDFRQKLESERSQFLQNRPPLTVSDQEVAAVVAAWTGIPVTSLTRGEQDRLLTLEETLSHRVIGQEDAVKTVTRAIRRGRVGLKDPGRPVGSFLFLGPTGVGKTELCKALAHALFGSEEALIRLDMSEYMERHTVSRLLGSPPGYVGHDEGGQLTEAIRRRPYSVILFDEIEKAHEDVWNVLLQAMEDGQITDAQGRRADLRNAVMILTSNVGARQITARGSLGFSAVESTGGLRPRTQVEQAVMEEAKRTFRPEFLNRLDEIVIFRQLDEPQLDTIGRRMLDDLSRRLAALGVSLSVTQEARQLLARSGFDPDYGARPLRRVIRAQIEDPAAELLLSGRLPSGSELTVTVQGEKLVLLPSSAALSAG	# 927 # 3539 # -1 # ID=16350_2;partial=01;start_type=Edge;rbs_motif=None;rbs_spacer=None;gc_cont=0.634	0	0	0	0	0	0	0	0	0	0	0	0	8223586	5295278	5.37925e+06	0	0	0	0	0	0	0	0	0	0	0	0	0	0	0	0	0
unbinned.fa_k99_538284_15	441	MPFIVAIDGPAGTGKGTITKLVAQDLGLLNVDTGALYRCVTLEVINRKLNLENKKEIIELMDEINIQIKNNNGEQTIYLNEKDVTYNIRKKEVNDLVSEISNISEVRQKITKLERGFGKKQDIIMEGRDISTHVFPNADIKIYLDATPEERAKRRLLQNQEKGIDIPYEEILHSINKRDENDKNRKEGPLKLAEDAILIDTTNMTIDEVKKEVEKIINNKYNKKIKNQEIKKTSIKKDAYKQTKVKLIIRKIIKILIYLFYCIIYRVKVLNKQNIPKTGAYIICANHVKLADPPALVVTAKRHINMIAKEELFHNPFLAWLGYIFDVIPVKRGVQDIEAMKRSLQVLKNDELLALYPEGTRNGLKKNNGKVKNGAAFIAARTGVPVIPVGIKGSFKPFTKVIINYGEPLDFSRYQSKQPEKENLEKISKEIMDNIIRLTNE	# 11398 # 12723 # 1 # ID=16515_15;partial=00;start_type=ATG;rbs_motif=AGGA/GGAG/GAGG;rbs_spacer=11-12bp;gc_cont=0.259	0	0	0	0	0	0	0	0	0	0	1.73816e+06	0	0	0	0	0	0	0	0	0	0	0	0	0	0	0	0	0	0	0	0	0
unbinned.fa_k99_538286_3	116	GAVLFRRMIEEERRKGTTVFLTTHNMLDADLLCDRVAFITYGKIAALDTPKKLKEKNSRKRVKICYLYQDKREEKTIEAPELEAGIPFPHDEIISVHSEEPTLEDMFIQYTGRGLS	# 2208 # 2558 # -1 # ID=16518_3;partial=01;start_type=Edge;rbs_motif=None;rbs_spacer=None;gc_cont=0.433	29241382	0	0	0	0	0	0	0	0	0	0	0	0	0	0	0	0	0	0	0	0	0	0	0	0	0	0	0	0	0	0	0
unbinned.fa_k99_538943_7	119	MGNRAMSQELIILGNHIRDCRKEKHLSQETLAEKAEISPNTVSRIECGQMAMSVEIFMRIVRILGMDASELLGVQSRGSGEDRELQAVIYQIQHLRKNERKIVLSSMEAMVNSIRKYRS	# 4044 # 4403 # 1 # ID=17983_7;partial=00;start_type=GTG;rbs_motif=AGxAGG/AGGxGG;rbs_spacer=5-10bp;gc_cont=0.464	0	0	0	0	0	0	0	0	0	0	0	0	0	0	0	0	0	0	0	0	0	0	0	0	0	0	0	0	0	0	0	0
unbinned.fa_k99_539396_2	463	MVEKTMEKIVALAKSRGFVYPGSEIYGGLANTWDYGNLGVELKNNVKKAWWQKFVQESPYNVGVDCAILMNPQTWVASGHLGGFSDPLMDCKECHERFRAEKLIEDFCEDKGITLESSVDAWPQEQMTAFIQEHQIPCPTCGKHNFTDIRQFNLMFKTFQGVTEDAKNTVYLRPETAQGIFVNFKNVQRTSRKKIPFGIAQIGKSFRNEITPGNFTFRTREFEQMELEFFCEPDTDLEWFAYWKQFCLDWLSSLGLKEDEVRYRDHEKEELSFYSKATTDVEFLFPFGWGELWGIADRTNYDLTQHMEVSKQDLTYFDDVKNEKYIPYVIEPSLGADRMVLAFLCSAYDEEELEGGDMRTVLHFHPALAPVKVGVLPLSKKLNEGAEKVYAELSKYYNCEYDDRGNIGKRYRRQDEIGTPFCVTYDFDSQEDGAVTVRDRDTMEQERVKIEDLKAYFEEKFRF	# 598 # 1989 # -1 # ID=18950_2;partial=00;start_type=ATG;rbs_motif=GGAG/GAGG;rbs_spacer=5-10bp;gc_cont=0.540	5960569	7349766	5.77831e+06	0	0	0	0	4824744	0	1.34442e+08	0	0	0	5.86197e+06	0	4206796	0	0	7472075	0	0	0	0	0	0	0	0	0	0	0	0	0
unbinned.fa_k99_539461_55	199	MQYQYVEKIRAVVESLLFITNEPLTTAQLAELAELEENDVMDVLDWLIEDYSDASKGICVMKLGDGYIMAIKQDYLPYVEKLYRPQMNTLSMAALETLAIIAYKQPVTRSEVELVRGVKADKIIQNLIAKELIEERGRKDAPGRPILYGTTRKFLQYFNIESLEDLPSNDLLQLDLEQAETLVADELELLDMARKDEDV	# 51374 # 51973 # 1 # ID=19249_55;partial=00;start_type=TTG;rbs_motif=GGAG/GAGG;rbs_spacer=5-10bp;gc_cont=0.453	0	0	0	0	0	0	0	0	0	0	0	0	0	23517254	0	0	0	0	0	0	0	0	0	0	0	0	0	0	0	0	0	0
unbinned.fa_k99_539826_3	661	MKCPGTEEMRKIQTKIIAIVVLATVCVSMIAGIVSAMVTRYSTTSALEKNVLETAELASMAAENKIATYTLTVAEMASNPILVDENVSPEEKQAFIQERTDAYYMRFGGMADTEGYDVVHDVDISEEPFFQAAVQGNSYMSAPYIDGEDIYLMVAAPIREGGAVKGVLYFQCDTDILQSIIEGLKIGEEGEAYILDKEGTTIAYVDQESVLNRENVMREAAAAPGDEGLQTVAAIEKKMTLGEVGVERFYYAEDQSNNIQSYAPIAGTDGWSIAVTVDEDEFMRPAEYGNFIQTVVCAVACLVIIVISMRVSHSIVMPVVRCAKRIQALSQGDLGSPVPQVKSKDETRILADSTAQLVKDFGTIIHEMQDILGAIADGDLTREVSAQPYPGDFAVLWESLRVISEKLNATMAGIVSASGQVSTGSDQVAATAAVLSQGAVEQTSSVEELSGTISNMSAEAKEIAQMTEQAKDVVGEAGGKLQESSAYIDSLNQAMSQITQSSDEIRRIIDTIENIAFQTNILALNAAVEAARAGTSGKGFAVVAEEVRELANKSDQAAKATKELIERSVKAVGSGSFVVGKVTDSVTAAAKMAGEAVEQMEQVAKGVEDQTDAIEQAAAGIGQISGVVQNNSATAEESAATSQELSSQAAMLQQLVGSFRL	# 1801 # 3786 # 1 # ID=20187_3;partial=00;start_type=TTG;rbs_motif=AGxAGG/AGGxGG;rbs_spacer=5-10bp;gc_cont=0.515	0	0	0	0	0	0	3670984	0	0	0	0	0	0	0	0	0	0	0	0	0	0	0	0	0	0	0	0	0	0	0	0	0
unbinned.fa_k99_539826_38	187	MAHQNLSAAEAIAKLKEGNERYLIVSTNPGDVSPEIRQKTCDEGQTPYATIITCSDSRVIPEAIFSAGISELFTIRVAGNVMDNHQLGSVEYAADHLGTNLVVVLGHTHCGAVGAALSSDPDGFVKYITDEIKKAIGDEKDELKASCLNVERSVSIIKEKLNLTDESPLKVCGAIYHIDSGKVEFMD	# 42948 # 43511 # -1 # ID=20187_38;partial=00;start_type=ATG;rbs_motif=GGAGG;rbs_spacer=5-10bp;gc_cont=0.507	0	0	0	0	0	0	0	0	0	0	0	0	0	0	0	0	0	0	0	0	0	0	0	0	0	0	0	0	0	0	0	0
unbinned.fa_k99_539832_16	600	MNYTSQARDVLKLAREAAALMQHPYAGTEHLLIGLSKTYMGIAGQILDMNGVKEEDILKIMNELVTPAEEVAVTGKPADSPRLQFILEEAKGEAARLKAFEIGTEHMLLAVLNDMDCVACRILQTLNVNIQKLYQEILLTVGVDPNEYMADLQGDGKKRGVLEQFGTDLTEQAAEGKLDPVIGRESEIGRLMQILCRRTKNNPCLVGEPGVGKTAVLEGLAARIADGLVPDGMKDKRILTMDLASMIAGSKYRGEFEERMKKLIHEVKAAGNVILFLDEVHTIIGAGGAEGAMDASNILKPSLARGELQLIGATTLTEYRKYIEKDAALERRFQPVTVEEPTKEHCLEILKGLKPRYEAHHRVEIEQEALESAVALSARYISDRFLPDKAIDVLDETCSKVSLRGIKVPESIGELEQLIENLKLQKEERIKEQDMTKASLLHKEQIEAEKKLVKIRNRFRKRTDGTRAKVTEGDIADVVSEWTKIPVSRLAESEGERLKKLEKTLHKRVIGQTEAVSAVSKAVRRGRVGLKDPNRPIGSFLFLGPTGVGKTELSKALAEALFGNEESIIRVDMSEYMEKHSVSKMIGSPPGYVGHDDGGQ	# 13181 # 14983 # 1 # ID=20231_16;partial=00;start_type=ATG;rbs_motif=GGAGG;rbs_spacer=5-10bp;gc_cont=0.510	0	0	0	0	2.54188e+06	0	0	0	0	0	0	0	0	0	0	0	0	0	0	0	0	0	0	0	0	0	0	0	0	0	0	0
unbinned.fa_k99_539839_11	136	MVKVIMGLKGTGKTKQMIDLINTAVDTEHGNVVAIAHNSKLNYKINYKIRLVDTSDYSIPNYDTLRGFLYGLYASNYDITHVFIESLNKLVPTVGNDDVEPFLDWLESFSQKSGIKYTISISEDASKASDGVKKYF	# 10445 # 10855 # 1 # ID=20282_11;partial=00;start_type=ATG;rbs_motif=AGGAG;rbs_spacer=5-10bp;gc_cont=0.550	0	0	0	0	0	0	0	0	0	0	0	0	0	0	0	0	2.29047e+06	2.20227e+06	0	0	0	0	0	0	0	0	0	0	0	0	0	0
unbinned.fa_k99_540163_3	480	MTAEKQAAIAAIEQKKETIIHVADSIWEYAELSLQEYKSCELYCKVLKEEGFQVEKGISGIETAFTASFGSGRPVIGILAEYDALSGLSQKAGAAEREEVICGGNGHGCGHNLLGAGAFAAALGIRAYLEKADISGTVILYGCPGEEGGAAKAFMARDGVFKKLDAALTWHPEDVNEVTTGSSNSCIQVQYKFTGLASHAAGAPEKGRSALDAVELMNIGVQFLREHMSDKARVHYAITDAGGCSANVVQPKASVLYMVRSNHVAEAVELQARVDKIAEGAALMTETTFERKFIDGCADTVCNHILEKVLYDNFRELGVPEYTEEENDYADKLAASYDTQNYRPGVAAKYDGDAAEQVEELQKKYGHAMNAFLAPLYTGEAFEPGSTDVGDVSWLTPTAQIHVAAWPNGCPGHSWQVVSCNRTRIGHKAALQAGKVLAAGAIDLFQNPDLLREAREEFEKRTKEGFSCPIPEGALPVIPD	# 1111 # 2553 # -1 # ID=21171_3;partial=00;start_type=ATG;rbs_motif=GGA/GAG/AGG;rbs_spacer=5-10bp;gc_cont=0.556	0	7866727	0	0	0	0	0	0	0	16801232	15770536	13370199	0	0	0	0	0	0	0	0	0	0	0	0	0	0	0	0	0	0	0	0
unbinned.fa_k99_540432_19	474	MKKKFVSLMLAAAMVAAMAAGCGTDNGGSNAADKGDQAEDANTGEEEGADDSKDGSADGNQAASGEGSVYYLNFKPEQADDWKALAETYTEQTGVPVVVETAASGTYESTLKSEMAKEEAPTLFQVNGPVGLASWKDYCYDLKDSAVYKNLKSDDFALIADSGEVQGVAYVIETYGLIYNKKLLSDYCALDGAKIKDASEINSFAKLKEVADDIQAKKDDLGIVGAFTSAGMDSSSDWRFKTHLANLPIYYEYQADGIDSTDAIKGTYLDNYKNMWDLYITDSTVEPTMLSSSTGEDAAAEFAMGEAVFYQNGTWAYNDIKDNEVADEDLGMMPIYIGAEGEENQGLCTGSENYWCVNKNASQEDIDATLAFLEWVITSDEGRTSFRDDMGFVTPFTTFTDEYQPANPLVAASQEDIDAGHKTIAWCFTTMPSENWKNGVGSALLEYAQGTGEWDAVKTAFVDGWAAEVQAVSE	# 19889 # 21313 # -1 # ID=21751_19;partial=00;start_type=ATG;rbs_motif=AGGAGG;rbs_spacer=5-10bp;gc_cont=0.493	0	0	0	0	0	0	0	0	0	0	0	0	0	0	0	0	0	0	0	0	0	0	0	0	0	0	0	0	0	0	0	0
unbinned.fa_k99_540432_36	250	MARKKIIAGNWKMNKTPSEAVALVNELKPLVANEDVDVVFCVPAIDIIPAMEAAKGSNINIGAENMYFEESGAYTGEIAPNMLTDAGVKYVVIGHSERREYFAETDETVNKKVLKAFEHGITPIICCGESLTQRKQGIYIDWIRMQIKIAFQNVTADQAKGAVIAYEPIWAIGTGETATSDQAEEVCAAIRTCIKEVYDEATAEAIRIQYGGSVNAGNAAELFSKPDIDGGLVGGASLKADFGKIVCYNK	# 38261 # 39013 # -1 # ID=21751_36;partial=00;start_type=ATG;rbs_motif=GGAG/GAGG;rbs_spacer=5-10bp;gc_cont=0.452	5989454	3.61095e+07	5.45154e+07	4.28902e+07	5.87801e+06	36875802	0	0	0	29211004	0	43339124	0	0	0	0	7074537	0	6101248	45863700	0	0	0	0	0	0	0	0	0	0	0	0
unbinned.fa_k99_54080_4	254	MNMSFYSAAVGAYQQQLRMNVQANNIANVNTYGFRAERAAFGELMNRDVIGIDSAELPKGTGTRMIQATVDFNSRGYLSTEWPFDFAIDGDGFFAVYDPATEEISFTRDGSFTMSQFFIPPEEDAAPEKDGEEPEPVEVWRLSDNQGRCVLNSQGNFIVIDPEDRDAPLDVGVFDYAIHEGLQHTDSSRFVATEKNGQLYLGSGTVKRGLLEMSNTDLSQEFIKVIESQRAYSYALKMVLTSDEIETTINGLRS	# 2030 # 2794 # 1 # ID=43238_4;partial=00;start_type=ATG;rbs_motif=3Base/5BMM;rbs_spacer=13-15bp;gc_cont=0.626	0	0	0	0	0	0	0	0	0	0	0	0	0	0	0	0	0	0	0	0	0	0	0	0	0	0	0	0	0	0	0	0
unbinned.fa_k99_541024_5	370	MKRLSALFLVGVMAISMAACGQMSGSQESGDPKTENQEAEVQKADSQESDSQQPDSQESNEQEDTNETYNFKVSITQAPTDPLAAYTQQWMDEVTQKTKGAVNFEFHPNGELGTINDVCEQISRGASIIAYAGPDAFSSSAPDLAILNSQYCLTSADQIDAINQSDWFKEQAEKLAQDGNTRILSWNFFTGYRHILSKTPIETPDDLNGVQIRVADSPAAIAFVKALGCSPVVTNWNEVYSSLSTNIVTACEAPLATLYSSSLQEVAQHCTLTNHLVSTGMMVIPEDIFTSMPKEYQDILTDAVYQAGVDFTQDSLSSELEYRKKMEEAGVTFIEPDVNAFAEKASSMYSSGELPFSDGLYEEIQNIITR	# 3571 # 4683 # 1 # ID=22864_5;partial=00;start_type=ATG;rbs_motif=AGGAGG;rbs_spacer=5-10bp;gc_cont=0.470	0	0	0	0	0	0	0	0	0	0	0	0	0	0	0	0	0	0	916078	0	0	0	0	0	0	0	0	0	0	0	0	0
unbinned.fa_k99_541139_6	218	MKNKYNMTTEDNIFFAKRKLVDNIYKSANLEGIAVTFADTVAFINNVNTGNIKIDDMLKLKGLKDAWELVLNTIEEELTIDYIKKIHFEICKGQNINPLGEFRDKGVGIMGTSWRPKLPDECDYESELKELLNIENELDRCISIFCWIQRSQMFIDGNKRVANLIANKEMIKSGCGIIAVPIELIGDYFTKLINYYETNNMEELKKFIYDNCLDGIED	# 4959 # 5615 # 1 # ID=23081_6;partial=00;start_type=ATG;rbs_motif=AGGA;rbs_spacer=5-10bp;gc_cont=0.256	0	0	0	0	0	0	0	0	0	0	0	0	0	0	0	0	21883168	0	0	0	0	0	0	0	0	0	0	0	0	0	0	0
unbinned.fa_k99_541701_2	890	MIGKKTPAKPVAIRGLSPQEVEKSRKTHGSNELTQKKRNGFFKQFLASFGDPIIKILLAALAINVIFLFRDFNWYETAGIAVAIFLATFVSTLSEYGSESAFIKLQEDAQKIQCRVKRLGGIQSVPMGEIVVGDLVLLQAGERVPADGVVVSGELHIDQSALNGESKEITKKPGFDLPEDFDLMSRNQVFRGSIVCAGEGVVQIRRVGDATFYGDMAREMQEETRESPLKVRLAGLAKIISRLGYCAAALVAFADLFHSFVMDNGFDMVRMAMLFSDWPAVLSHLLHALTLAITVVVVAVPEGLPMMITVVLSSNMRRMLKDQVLVRKLVGIETSGSLNILFTDKTGTLTKGKLAVSQFVFGDGKEPRKAGGIKSCKGLYELLELNCVYNSGSVVSDGKALGGNATDRALLNFALPLSKNIQGYTKLETVPFDSAHKFSAAHIKGKQDLILIKGAPERIVSACTRYYDEKGRVRPLLDKSPVRHKWNEMTQNAVRVLALAVSDTPVTQKGEFKNLCLIGLAGIRDEIRPEAKGAIKEVQGAGVQVVMITGDNKETATAIARECGMIGAHSQGAVLTSSEMAAMDDSQLKGVLRNIRVVARALPTDKSRLVRLSQEMGLVAGMTGDGINDAPALKKADVGFAMGAGTEVAKEAGDIVILDNNFASIVKAILYGRTIFKSIRKFIVFQLTMNLCAVGVSIIGPFIGIDTPVTVIQMLWINIIMDTLAGLAFAGEPPLREYMKEAPKRRDEPVLNSYMLNQIVCMGLFTICLCVAFLKLPSIAGLFRPSDDSIYLMTAFFALFIFCGVFNSFNARTHRLHLLSHISRNKSFLVIMLAVVAVQLLLIYFGGSLFRTAGLTTKELQTVLWLSFLVVPADLIRKIFLRLAHKKGDL	# 166 # 2838 # 1 # ID=24184_2;partial=00;start_type=GTG;rbs_motif=AGGAG;rbs_spacer=5-10bp;gc_cont=0.578	0	0	6550304	0	0	0	0	0	0	0	0	0	0	0	0	0	0	0	0	0	0	0	0	0	0	0	0	0	0	0	0	0
unbinned.fa_k99_541963_2	194	MKIAALNPQGDTMCQASGPDDLVMVHQAAYQPGDKLVFTVDEAPAFYVIRVDGAMDEAFVYLTCQSVEYAIPFEPDNPIQADRISYGPGCFIGERHYITLRRARAEETKNYRNLAKNVMDQRDMVGCYPHVHANAATQGPAAPLFAARNVIDGVLANDRHVPCFSNPAPNSCMAKAGRVDSGRRPIPLPCIDAD	# 2170 # 2754 # -1 # ID=24867_2;partial=00;start_type=GTG;rbs_motif=AGGA;rbs_spacer=5-10bp;gc_cont=0.581	0	0	0	0	0	0	0	0	0	0	0	0	0	0	0	0	0	66074520	0	0	0	0	0	0	0	0	0	0	0	0	0	0
unbinned.fa_k99_54223_32	1232	MPDNRTITTRIAIDGETAFKRAMSDINSEYRALRSELTLASAEFKGQANSLDYLTKKQDILTRQSDVQKAVVKALAQAVKDATEAYGESDRRTQNYQRQLNQAKTELIGLNEALEKNERYLREAEKSTNFTAKSIDEFGQEVKGAGSALDSAGGGALKFGDILKANLASGVILGALKKLGAMLVAFGKDAVEAGKAFGSAMSQVAATMGLPVGQIRELQEFAKEMGAITAFSAEEAARGLNILAQAGLSAKEQMAALPDTLNLAAAGALSLESAAAYVTGSVKGFKDEMANAQYYTDLIAKGATMANTSVAGLGEALSRGAATANGYGQRAESLTLSLLRLAEQNLEGEAASTALNRAMADLYTPTEAARKALEQLGFSAYDEAGAARDFNEAVDALNQSLAGMTGEQRNAALATIFTTQGLDAFNKMIATTPEKLKEFQSGLEGAFGSASQQAETQLDNLEGDMTLLESAVDGLEIAFSERLSPALRGAAQEATEAVSALTELVAVSEEELPALVSGTNELMNTIRESTELYENNSAAIRQSRADMFSRVDSLEQLAEMEKRTMAQEQAMAGLVEELNQTIPSLALAYDQETGSLNMTTEALRRLAEAEAERQERAEAARYMMVLDKEHTQVLNDLRAAESQLAAAQEHRASLSKTSRKDIREADIAVAQASSSVSQLKDALLSIESAITYFSEKYGDLGDAVEDTSSSMEDAEKTAAALTEAYADMQSSTQALISETDLLKAALDEQAESGSLSLDTALKLIDAGYNTAVAIHTETGAVTLNKDEYARLAQVKLEDQIASLEIQKESARNAAVLSVESTAAYNAGSAYWEAAKGKAALAANGDAKAIDAQIAALRRLQQSVGSYTGTVQSSSKIASSAARSASKAAEKAKTQAEKDLETYKAMTAELEYRRNLDAVNEKEYYDALAKYRDQFLTDDANVDEYRKVTEQIYQYDKTLGEQEAKLWIEQTDTLLSELETRYKKVLDKQDRMAERLADYGDLYSIDKESGMMSLEDLQKHIDAVNEYRDVLSDLRERGISQSLMDEVLAMDNDTATQYGKRLLEKTNEEWDEYNSLWEEKQQQAREVAEEFYKGELDALENEYNSKLGESLGSIKETAFNSGVGTVEGLMEGLRSKEGALYAQAQAIAQQVSAILASAGASFSPENLRVERGVTARDVMNVGEAVVNGVSAASWQPKGDLTVVVPVNGVDLARATYQDFRNVNRANPEAVNDR	# 21513 # 25211 # -1 # ID=43520_32;partial=00;start_type=ATG;rbs_motif=GGAG/GAGG;rbs_spacer=5-10bp;gc_cont=0.584	0	0	0	0	0	0	0	0	0	0	0	0	0	0	0	0	0	0	0	0	0	0	0	0	0	0	0	0	0	0	0	0
unbinned.fa_k99_542412_9	574	MDARKLYEFWLNDPYFDEETKQELRAIEDDAAEIEERFYRNLEFGTGGLRGIIGAGTNRMNLYTVRRATQGLANYILKEQGEKKGAAIAFDSRNMSPEFAEEAALCLAANGIRAYIFPSLRPTPMLSFALRQLGCTAGIVVTASHNPPEYNGYKVYWEDGAQITFPRDQEIISEVNAVEDYGQVKTMPRQDAEKAGLYRVIGPEMDDAYIESLKKLVIHPEILREEAADLKIVYTPLHGTGNLPVRRVLSELGFSQVYVVEEQELPDGRFPTVSYPNPEDKNAFTLALELAREKDADLILATDPDADRLGVYAKDSRTGEYVGFTGNMSGMLILEYILSQKKAMGTLPENGAVVTTIVSGKMSREIAREYQTDLIETLTGFKYIGEQIKFFEQNHEHEYVFGYEESYGCLVGTHARDKDAVVAVMALCETAAWCRHQGMTLQDQMETLYRRYGYFKEGLSTITLKGQEGVRKIAAIMERIRKDVPEQIGGFPVTQFRDYREDVLLNTVTKEKGKTGLPKSNVLYFEMGQAAWCCVRPSGTEPKIKFYIGVKGESGEDAEMMLQKLTEAVQGFGS	# 8443 # 10167 # 1 # ID=25747_9;partial=00;start_type=ATG;rbs_motif=AGGAG;rbs_spacer=5-10bp;gc_cont=0.552	74817456	0	0	0	86305689	0	0	0	0	0	90093054	0	107887279	0	9603957	0	0	0	0	0	0	0	0	0	0	0	0	0	0	0	0	0
unbinned.fa_k99_542589_1	161	PGEPGDEEAAVRYVAHRKNGNMEKTRQLGELLAQTLVGDASRLAEDCYKPQKLVLLSCLVSDELSAALSDGMLRQSAAAAFRRRVEELDPEIFAIITDSTAFTLYILHDRRVGDDECGRVLAELCDQDNDQELIQAGNALAAEYRILFRGIITSYTFIPVE	# 1 # 486 # 1 # ID=26142_1;partial=10;start_type=Edge;rbs_motif=None;rbs_spacer=None;gc_cont=0.656	0	0	0	0	0	0	0	0	0	0	0	0	0	0	0	0	0	0	0	0	0	0	0	0	0	0	0	0	0	0	0	0
unbinned.fa_k99_542593_4	366	MAQLKLKNVCKCYKGGRNSVISQFNLEVLDGEFIVLVGPSGCGKSTLLRMIAGLEEVSSGEIYVDGALMNEVSPKDRNIAMVFQSYALYPHFTVYDNMAFGLKSQQLSKREIDRRVKEAAAVLGLESYLTCKPGGLSGGQQQRVALGRAMVREAKLLLMDEPLSNLDAPLRGAMRLEIMRLHKRLGTTTLYVTHDQLEAMTMASRIIVMNERGIQQVASPKELYESPLNMFVGGFIGSYAMNFLRGNVVGDTFVIDDFSLRIPKGKVTLLKKRGYLERPIVLGIRPEDIYADPIVLDTYQEAKYQATIEMTELLGHEVIITTTVKSQSVVAVIDSRFLVAGNLQLELAFDMNKCHFFDPETEESIR	# 2617 # 3717 # -1 # ID=26156_4;partial=00;start_type=GTG;rbs_motif=GGAG/GAGG;rbs_spacer=5-10bp;gc_cont=0.424	0	0	0	0	0	0	0	0	0	0	0	0	0	0	0	0	0	0	0	0	0	0	0	0	0	0	0	0	0	0	0	0
unbinned.fa_k99_542689_2	494	MESKVILKAEHITKQFPGVKALSDVSLEVREHEVLALLGENGAGKSTLIKILAGVQPPNSGDFYVDGEKVRFPTPVAAQNAGIAVVYQELANVSELTVAENLFIKGYGQKNHTLNWKQIYAEAEKIVAEVDLKIDVHKQMGLCTVAEKQQIEIARALYENARVLILDEPTSALNDKEIHQLLENIKKLKSRGVGIVLITHKMDEIFAVSDRVTILRDGVSVAQKEIQDITEQELIRLMVGREIKDMYPDKNNHPGDVLLKVSNLHNRHVHDVSFELKKGEILGVYGLMGSGHLELGKTLFGCYPATRGDVVLNGRKVRMSCPKQCLKDGFAFVPSERKAEGLVQIQSVWENIMTAYYENGKNGWLVRRKKESGIVEKWIRSLSVKTPGPYAAAATLSGGNQQKVVLAKWLEISPEIIIMNEPTRGIDVGSKSEIYKLLNELCGQGVSIIMITSEMPELLAMSDHVIVMHEHRVQAAFSKDQLTETNIMTAAIGG	# 403 # 1887 # -1 # ID=26361_2;partial=00;start_type=ATG;rbs_motif=AGGAG;rbs_spacer=5-10bp;gc_cont=0.482	0	0	0	15602766	0	0	0	0	0	0	0	0	0	0	0	0	0	0	0	0	0	0	0	0	0	0	0	0	0	0	0	0
unbinned.fa_k99_542732_11	432	MKLELGYIQINDIQFSKECKVENNTLYVDPEAVKAFMYEDDDVKAWVKDFSFDVAKPGESVRITPVKDVIEPRVKVEGPGGVFPGVISKVETVGSGKTHVLRGMAVVTAGKIVGFQEGIIDMSGPGADYTPFSKLNNFVVVAEPAEGYQDHKHEYEHAVRIAGLRAATYIGEIGRNVTPDETKEFETYGIKEGIEKLPNLPRVAYVHMLQSQGLLHDTYVYGVDAKRSLTTIINPTETMDGAIISGNCVSACDKNTTYHHQNNPVVANLFAAHGKTLNYVCNIITNENVYLADKQRSSDWTSKLCRLLDLDGALVSQEGFGNPDTDLIMNCKKIELQGVKTVIITDEYAGQDGKSQSLADADPLADAVVTGGNANEVIILPKMDKVIGTLDYVDVIAGGHAGSLREDGTIEAELQVITGATNEMGFNRLSAR	# 12588 # 13886 # 1 # ID=26483_11;partial=00;start_type=TTG;rbs_motif=AGGAGG;rbs_spacer=5-10bp;gc_cont=0.610	0	0	0	0	0	0	3.70197e+06	0	4563836	0	0	0	0	0	0	0	0	0	0	0	0	0	0	0	0	0	0	0	0	0	0	0
unbinned.fa_k99_542860_2	322	MPLVTTKEMFEKAYNGGYAVGAFNVNNMEIVQGITEAAGELNSPVILQVSKGARAYANHTYLVKLVEAAAQENPQIPIALHLDHGDSFELCKSCIDGGFTSVMIDASSKSFEDNIALTKQVVEYAHDKGVVVEAELGTLAGVEDEVVVEAGKESYTRPEEVEEFVSRTGCDSLAIAIGTSHGAYKFTAAQCTRNADGILVPPPLRFDVLEECIKRLPGFPIVLHGSSSVPQEFVKMVNQYGGDMPDAVGIPEEQLRKAAELAVCKINIDSDIRLAMTGHIRKYFAEHPDHFDPRQYLKPARQAVKEMVAHKIVNVLGSDGKA	# 2345 # 3313 # -1 # ID=26788_2;partial=00;start_type=ATG;rbs_motif=AGxAGG/AGGxGG;rbs_spacer=5-10bp;gc_cont=0.499	204321042	53501486	53549202	5.68147e+07	0	0	5.24534e+07	0	57184877	339283785	5.74493e+07	1.78523e+07	1.54898e+07	0	1.56928e+07	0	14758179	11344824	0	82877106	0	0	0	0	0	0	0	0	0	0	0	0
unbinned.fa_k99_543034_5	347	MKKKFLALLLTALMLLSLCACGGGSGNDAGTTPPPADAGTSGDANEPSEPAATGWTPSEPVNMIVAYKAGSGTDNTARVLSAYADKFIGQTVVIDNQEGGSGSIGWTALSQAKPDGYTLGFVNLPTLCSNIVEGLGDYTMEDFVPICNHVSETSVILVAANSPFDTLEDLVTYAKEHPGELKASTNGNKASNHIAVQLLSTTAGFEYTAIPYGGTADQLLALRQGEVDFSSAKLADFAAFTSEVKVLGVFDTKRLAEYPDVPTLGEAGYYDQWYGSARAIVAPKDTPQEIIDFYADAFKQTMEDAAYLDAAVKASVTTEYMDPAATAALLDAQYVFCTDTVSSIWAE	# 2859 # 3902 # -1 # ID=27272_5;partial=00;start_type=ATG;rbs_motif=GGA/GAG/AGG;rbs_spacer=11-12bp;gc_cont=0.639	0	0	0	0	42191967	0	0	0	0	17455834	29051513	32431723	0	0	2.13915e+07	0	0	0	0	0	0	0	0	0	0	0	0	0	0	0	0	0
unbinned.fa_k99_543306_5	182	METKQEIREQIRKLRSNIHADDWQTSTEAIAQKVIASDNFREATDIFCYMDFDGEVGTEHIIDEAWRLGKDIWLPKVCGGEMSFYLVESEKELVRGAFGILEPTGESERAPGDDGLVIIPGIAFDKHYNRIGYGKGYYDRYLSAHPNLFKLALAFDIQLVDKIPAEECDCRMDMIFTETLMY	# 4608 # 5156 # -1 # ID=27961_5;partial=00;start_type=TTG;rbs_motif=GGA/GAG/AGG;rbs_spacer=5-10bp;gc_cont=0.481	0	0	0	0	0	0	0	0	0	0	0	0	0	0	0	0	0	0	0	0	0	0	0	0	0	0	0	0	0	0	0	0
unbinned.fa_k99_543428_17	789	MNEKVLRVLEYHKIIDQLTQKATSEPGKRLAAALLPMTDPEKIRQAQTQTGDALGRLFAKGSTSFGSNKDLGMSLKSLEVGSVLSIAELLRIASFLENVNRIKAYGRRERDDIPGDSLDVWFDALEPLTPVANEINRCILSEEEIADDASPALKHVRRSMAITNDRIHSQLNSMINGSLRTYLQDAVVTMRDNRYCIPVKAEYKSQVPGMIHDQSSTGSTFFIEPAAVVNLNNELKELSIREKEEIEAVLASLSAQTAAYTRELAANQEAMTHLDFVFAKASLAMEQNATMPLFNTERQIHIRKGRHPLIDAKKVVPVDILLGIDFDLLIVTGPNTGGKTVALKTVGLLSLMGQAGLHIPAMDRSRLSIFREVYADIGDEQSIEQSLSTFSSHMTSIVSILQNADEDSLCLFDELGAGTDPTEGAALAISVLDHLHCRGVRTMATTHYSELKVYALSTPFVENACCEFDVETLRPTYRLLIGIPGKSNAFAISARLGLPDHIIEDAKRHITQDKESFEDLLANLENSRLTIEKEQAEIETYKREIQALKERLESKQEKIDQSRDRIIREANEEAREILQNAKELADETIRTFQKAGNSSIKDLEKSRRKVSEKISEKNEKLSLKTTAPAHKTLKPNQIRLGDSVKVVSMGLKGIVSSLPDKNGKLFVQCGIIRSQVSLSDLVLLEEETVNTAKMQRSSSGRLKMSKSYSVSTEINLLGKTVDEALSELDKYLDDAYLAHLPSVRIVHGKGTGALRKAVHNYLRKSKTVKSFRLGEFGEGDAGVTIAEFK	# 14713 # 17082 # 1 # ID=28280_17;partial=00;start_type=ATG;rbs_motif=4Base/6BMM;rbs_spacer=13-15bp;gc_cont=0.515	0	0	0	0	0	74811448	0	0	0	0	0	0	0	0	0	0	0	0	0	0	0	0	0	0	0	0	0	0	0	0	0	0
unbinned.fa_k99_543866_3	269	MIIQHNIQAINSYRNLGINQDGLSKNLEKLSSGYRINRAGDDAAGLAISENMRRQIGGLDQAATNAKDAIGLIQTAEGALTETHSMLQRLNVLATQAANGIYNSTAYGNIDAEVKQLQAEITRISENCDFNGIKPFSSTSKMTFQIGPSKAETLTVSKAKMDAATLKLTALSFKSVAGGNAALSVISSAINTVASHRAKLGAAQNRLEHTYNNLKVTSENISAAESRIRDTDMASEITSFTKNNILLQASQSMLTQANAAPQGVLSMLQ	# 2369 # 3178 # 1 # ID=29286_3;partial=00;start_type=ATG;rbs_motif=AGGAGG;rbs_spacer=5-10bp;gc_cont=0.500	1.74576e+08	2.20809e+08	1.71969e+08	163320069	213794934	2.31606e+08	1.75207e+08	1.85968e+08	132655685	2.66908e+08	2.18672e+08	1.51927e+08	169127932	1.51088e+08	1.93153e+08	1.67001e+08	190188348	1.95967e+08	2.23743e+08	2.46698e+08	0	0	0	0	0	0	0	0	0	0	0	0
unbinned.fa_k99_544403_4	519	MNSKNMKEREELHKAIWSIADELRGSVDGWDFKQYILGIMFYRYISENITNYINDGERKAGDTTFDYAKLTDSEAETERKNLVKEKGFFILPSELFCNVCQKAKDDENLNETLEGIFRNIENSAVGSESEDDFSGLFDDIDVNSNKLGATVTKRNEKLVKILDGIANINLGNYQDNNIDAFGDAYEFLMSMYASNAGKSGGEFYTPQEVSELLTKLAIVGKKSVNKVYDPACGSGSLLLKSAKILGKDNVRNGFYGQEINLTTYNLCRINMFLHDIGYDKFDIACEDTLVSPQHWDDEPFEVIVSNPPYSIKWAGDDNAVLINDPRYSPAGVLAPKSKADFAFIMHSLSWLATNGTASIVCFPGILYRGGAEQKIRKYLIDNNFVDCLIQLPDNLFFGTSIATCIMVLKKNKKDNNTLFIDASKECVKVTNNNKLTDKNIDNIVKIFTDRTDVEYVANLVSNKEIEENDYNLSVSTYVEKEDTREKIDIVELNKEIDKIVVREQVLRDEIKKIISEIEE	# 4045 # 5604 # -1 # ID=30782_4;partial=00;start_type=ATG;rbs_motif=GGAGG;rbs_spacer=5-10bp;gc_cont=0.285	0	0	0	0	0	0	0	0	0	0	0	0	0	0	0	0	2.45158e+06	0	0	0	0	0	0	0	0	0	0	0	0	0	0	0
unbinned.fa_k99_544418_27	518	MSNRLTVAYGRLSREDINKFNEFSSSIYNQLAIIQSYTSGIGLHIDREYIDDGYSGANFDRPAFEKLKEDIERGFIGTVITKDLSRLGRNFIETAYYIVDYFPRNQVRYIAINDQFDSDNSDIHDQQIMMEIKALINDWYVKDISLKRKQVAFAKTEEGQFIGVIAPYGYKIKKENGKRTLEIDEYSAGIVKRIFTEIASGRIRSEVAEGLNKDKITPPIIYMNMTQSKKKKYYFDWSDKIVYRILKNKTYTGKIVKRKSSKKDYHQKKRNFIPIRDRETIDNCHPVIITEELFHAANNLLKTMKRKEKIDYNGLFSKLVICSECGNIMTVCRRKRENGNIRYYFACTRVKDRCHCSNRTIADSKIQFIVINTLNDLVHSYIDRDEIIRKAAKILLKEERPNLKIANLKEKIELHNTNIRNLYLKKAKGEISLDEFIEKKEVEIYQKEQSEKLLKEVIESKNEDLRKQELKEKYNQFINSDHLIPQIIKDFIDKLIIYKDDTIQISFKFKIEKTKEIK	# 21105 # 22661 # -1 # ID=30869_27;partial=00;start_type=ATG;rbs_motif=GGAGG;rbs_spacer=5-10bp;gc_cont=0.270	0	0	0	0	0	0	16818958	0	0	0	0	0	0	0	0	0	0	0	0	0	0	0	0	0	0	0	0	0	0	0	0	0
unbinned.fa_k99_544746_2	601	MSNLWLLIGAVGLLALSLGCVVLLTQNHTLDGIKSKTVGDGQHGTARWATRQEISRSYTSVPFTPEAWKRGENLPQKQGLVLGCQGPKNRVKALVDTDDIHALVTAASGAGKTAFFLYPNIEYALASGMSFLCTDTKGDLFRNYAGIAKDCYGFHVAVLDLRNPTRSDGINLLYLVNRYMDAYRAEPGNLAAKAKSEKYAKILAKTLINSSGGEAAYGQNQYFYDAAEGLLTAVFLLAAEYLPSVDESGRAVEKRHMISVFKLVQELLEPSQVKGKNLFQLLLEKLPENHKAKWFAGSALNSSEQAMASILSTVLSQMNAFLDSELEQLLCFDTAVDAEKFCNEKSAIFVVLPEEDTTKYFMVSLIIQNLYREILTIADENGGRLKNRVVFFADELGSCPPIQSLELMFSASRSRGLMLVPIVQSITGQLQKNYGKEGSEIIVDNCQVNLFGGFAPGSQTAEQLSRALGSRTVMSGSVSRGGGKDGASQSLQMMERPLMTPDELKSMPKGSFIVMKTGAHPMRVQLRLFLDWGIRFREPYQVTERVQREVAYAGRKELEQAILRRHPPKQETPPIRGKAGSAQGLRGGLRTDVKEERNGIL	# 592 # 2397 # -1 # ID=31582_2;partial=00;start_type=TTG;rbs_motif=AGGAGG;rbs_spacer=5-10bp;gc_cont=0.599	2.94854e+06	0	0	0	0	0	0	0	0	0	0	0	0	0	0	0	0	0	0	0	0	0	0	0	0	0	0	0	0	0	0	0
unbinned.fa_k99_545164_10	239	MEYPENKKIPAPHTDFVSRLLYLPRGIARLERLGEKRKFPKNHILVQAGEHVKNCYIVKYGRVAAYEYTLSGEERIYNFNEENSILLEANLLFDYASPICFKTVLPSELVCVDKKTLVDTINSDPQVSMDIMESLATKFLSSMEQIRHANFHNASWKICDLLLIFADRYGVPYDGKILIKEKISQQLLSNLLGINRVTAVRAIKELKEMSLIEQINGFYCIRDVERLKRHQRRLLLKGV	# 8803 # 9522 # 1 # ID=32516_10;partial=00;start_type=ATG;rbs_motif=GGA/GAG/AGG;rbs_spacer=5-10bp;gc_cont=0.453	0	0	0	0	0	0	0	0	0	0	0	0	0	0	0	0	0	0	0	0	0	0	0	0	0	0	0	0	0	0	0	0
unbinned.fa_k99_545165_1	400	MAKAKFERTKPHVNIGTIGHVDHGKTTTTAAITKYLGLLGKAQYAAYDQIVGAPEEKARGITINTAHVEYETDTRHYAHVDCPGHADYVKNMITGAAQMDGAILVVSAADGPMPQTREHILLARQVGVKFIVVYLNKCDMVDDPELLELVEMEVRDLLSSYDFPGDDIPIIKGSSLKVLESSSTDPNAPEYACMKELMEHVDSYIPTPERPVDQPFLMPVEDVFTITGRGTVATGRVERGIVKVSDEVEIIGLTTERAKTVVTGVEMFRKLLDQAEAGDNIGVLLRGVQRSDVERGQVLAKPGTINPHTKFKSEVYVLTKEEGGRHTPFFNGYRPQFYFRTTDVTGVIELPAGTEMVMPGDNIAMTIELITPIAIEKGLRFAIREGGRTVGSGIVSEIIA	# 110 # 1312 # -1 # ID=32520_1;partial=00;start_type=ATG;rbs_motif=AGGAGG;rbs_spacer=5-10bp;gc_cont=0.362	0	0	0	0	0	0	0	0	0	0	0	0	0	0	0	0	3.84712e+06	0	0	0	0	0	0	0	0	0	0	0	0	0	0	0
unbinned.fa_k99_545757_1	776	MNGNLRVGHHITGNNNTVGEIFLTQTSLNDLIAEQTERLLRIDRTNLKKHFKLFDGRRDIDEVFNDGNYKIWRSDLQQKSIINERGIIGACFDIIIKQKILLVVGEYGQGKTILTKMIQSHYIKLNMYTLFFNARDLIGILKEGHFENIWFDLCDGSNYPLYVFIDGIDELIFDNLIEDLIHSILSVIKMTENIYFIINSRIYLKIKLNNLIIKVEDFFSEQYYYNLEEESFCYIKMENFKKEQINALFDKLNNTHVYEKNLTIATIKGSYRHFINACKIPLFAYVIGNYYYKNDFRLVEKVSEMYNSFVSETIRGKFLLEAKGAIGIKNFEQEYEKLLKVLATNMLKSSPDSVDYQGDKGLIDFNSTTFAFHAKLSDLANEARKIYSDYNSKFHENKNADFINCYFFNMSGENKRDVVFSFTDDNTMCFLASKYAVDKMQYFMEEIYNISKDNERFKDIIDFFDGLCLHAIAIDFLIENIEIELQNNEIRKINLIENLKQFLQILFEDNFNGRYFFDKILGKIIIRIIFMKFYDGSYSLIEDNHFFKSFDILCKNAKAMELNGSHSREIEKHRYLTERYFMNCIFNDACFRRINLKFYNFQNSILNNCKFEQCKFYKNNWLHTQIKGNTKFDLCNFNDVNFEFELEGTLVIHDSIILNCELNDVIIGNNVIVFDNCRIANLGIRKLANEKRIRVLFKNSNIRNVAIYGYKITIGIVKSIFENEERIKIKNWSDVAIYIDDKTQVGFENDINSKYYYMENKDIMLEKSKGIDWRKL	# 31 # 2361 # 1 # ID=33798_1;partial=00;start_type=ATG;rbs_motif=GGxGG;rbs_spacer=5-10bp;gc_cont=0.265	0	0	0	0	0	0	0	0	0	0	0	0	0	0	0	0	27791310	0	0	0	0	0	0	0	0	0	0	0	0	0	0	0
unbinned.fa_k99_54593_3	515	MKKELVIVLDFGGQYNQLVARRVRECNVYCEIYSYKTDLGTIKSMNPKGIILTGGPSSCYEEDAATCPKELFELGIPVLGLCYGAQLMMLELGGRVERAAVREYGKTEVLIDKAESKVFRGVEEKTVCWMSHFDYISRPAPGFEVTAHTADCPTAAAEDEARRLYAIQFHPEVLHTKEGTKMINNFVKKVCGCAGDWRMDAFVENSIREIRAKVGSGRVLCALSGGVDSSVAAVMLSKAIGNQLTCVFVDHGLLRKNEGDEVEAVFGPEGSYDLNFIRVNAQDRFYDRLAGVEEPEEKRKIIGEEFIRVFEEEAKRIGAVDFLVQGTIYPDVVESGLGGESAVIKSHHNVGGLPDYVDFKEIIEPLRDLFKDEVRKAGLEMGIPERLVFRQPFPGPGIGIRIIGEITAEKVKIVQDADAIYREEMDAAGMKATVGQYFAALTNMRSVGVMGDERTYDYAVALRAVNTIDFMTAEAAEVPYVVLNKVMSRIINEVRGVNRVMYDLTSKPPGTIEFE	# 2276 # 3823 # -1 # ID=44231_3;partial=00;start_type=ATG;rbs_motif=AGGAGG;rbs_spacer=5-10bp;gc_cont=0.531	10558557	0	0	0	0	0	8576834	0	0	9250341	10559430	8080659	0	0	0	7.14196e+06	13039951	0	0	9790842	0	0	0	0	0	0	0	0	0	0	0	0
unbinned.fa_k99_54612_4	232	MKWREWEELPKGMQKPEVREYYEILSKKRLSLKVKRVFDVTAAEVLLVMFGPVLAVLAVLIKLDSKGPVFYRQERVTAYGKKFRIHKLRTMVADADRIGAAVTVGGDSRITKVGAFLRRYRLDEVPQLIDVLKGDMSFVGTRPEVAKYVRKYTNEMRATLLLPAGITSEASIRYKDEAELLDGAEDVDRVYVEKVLPGKMEWNLKSIRDFSVVEEIILMFQTVFAVFRKEQK	# 2003 # 2701 # 1 # ID=44303_4;partial=00;start_type=ATG;rbs_motif=AGxAGG/AGGxGG;rbs_spacer=5-10bp;gc_cont=0.489	0	0	0	0	0	0	0	0	0	0	0	0	0	0	0	0	0	0	0	0	0	0	0	0	0	0	0	0	0	0	0	0
unbinned.fa_k99_546704_17	374	MKIKPFAVEEWMNEYEDGARFNIAETCVDSVSLDELFELTGQDKTAFWDEFSARRLTYGAIFGAPPFKKGICKLYKTLSSEHVVTTHGAAGANHHVFYSLLEPGDRVVSIMPTYQQLYSIPESFGADVQLLHLRQENDYLPDLDELRRLMTPDTKMICINNPNNPTGALMSTELLQQVVEIARGVGAYVLCDEVYRHLTQTDQWCDSIADLYEKGISVSSMSKVFSLAGLRLGWIATRDMAVVKACLSHRDYDLISCGMFDEAVAVVALNHSDKLLERNRTIVRGNLAILDAWVKSEPRLTYTKPQAGTTALVYYDYDVPSYEFCKRMYHETGAFVTPGDCFEQPRSVRIGYASDTQVLKDGLAAFSAFLRTLE	# 12685 # 13809 # -1 # ID=35714_17;partial=00;start_type=ATG;rbs_motif=AGGAGG;rbs_spacer=5-10bp;gc_cont=0.607	0	0	0	0	0	0	0	0	0	0	0	0	0	0	0	0	0	0	0	0	0	0	0	0	0	0	0	0	0	0	0	0
unbinned.fa_k99_546767_2	497	MCMKEDKSLVRELGLPECVTITGGAVIGVGLFTVGSSQVGIAGSSIIVASIISLLLVLWPSMIYGELGATLPLAGGTYAYAKRAINWPVAIFCSWHYTLAQIGIAGGEALAFANYLNQLIWALGINVTIDPRISACALMILFTIINFRGIEFSGRMQNFFMFFFWGASTIWFIMELGNLNLANYTTVFGGLPTEFTAFAKLIVMVWWCFAGFETVAGMGAEVKFPQINIPRALTISPLVVFAVNALWQFFLVGITPVSSLGILVTSDSPFVDGMKAAGIVGFPVILLCLAVTLGGDFSTMIPCTGGASRYLYIMALDGCFPEPFSRVHPKYKSPYVSVIVVGVVGCLFILTNSIVIVSAMCAFSQMLCYIIGYVSYLMLYKKEPDLDRPYHCPAGKLGAVVSIVAYAALSILAIDWTAIWYNIGLSVLCVAYLIFGVVMPKKQPPQEAVDVELLALKTRKPTAEEQAQLDAQYKRWKLISFAAAGIGCLVFVIGFVF	# 742 # 2235 # -1 # ID=35882_2;partial=00;start_type=ATG;rbs_motif=GGA/GAG/AGG;rbs_spacer=5-10bp;gc_cont=0.589	0	0	0	0	4286677	0	0	0	0	0	0	0	0	0	0	0	3.5415e+06	0	0	0	0	0	0	0	0	0	0	0	0	0	0	0
unbinned.fa_k99_547219_1	438	GPPEQRPEREEKIRKRLLGRLELMGEMPDESLWECIDEEIVAENRKESIPLEQRIFLRTALFNSLRRLDVIQELLEDETVTEIMINGPDCIFVERGGRLFRSGKRFSSREKLEDVIQQMVSKVNRTVNEANPIVDARLEDGSRVNVVLRAAAIDGPAVTIRKFGKTGFSLEQLVDTGMLPEKEAEFLKESVRKRKNIFVSGGTGSGKTTFLNALSAWIPSGERIITIEDSAELKLQNLENLVRLEARRSAGEGEREITIRDLIKTALRMRPDRIIVGEVRDGACLDMLQAMNTGHDGSMSTGHARSARDMMARLETMAMMGGNLPLTAIREQIASAIDLMVHLGRSRDGSRRVETILEVQGFDRGKEKYRFRNLYERNREAGNFDDNGKGGGGGRHVCLPVLSEYSGIFSDAAVGSLSGTKHEKKRTLAERAEACRSV	# 1 # 1317 # 1 # ID=36975_1;partial=10;start_type=Edge;rbs_motif=None;rbs_spacer=None;gc_cont=0.552	0	0	0	0	0	15232906	0	0	0	0	0	0	0	0	0	0	0	0	0	0	0	0	0	0	0	0	0	0	0	0	0	0
unbinned.fa_k99_547294_4	318	MPGQGRKEEDRKMKQGFDSIMERVKKCAKKTVSVSVAQDSAVLEAVKEAKARGIADAILVGDEAKIREIAAQIDMDLSDYEIIDEPDMIAASLKAVKLAHEGRADMYMKGIIDTKDFLKSVLDKEVGLRTGKPLSHVAVFEVPTIDRLLFLTDVAFMTYPTLEDKAHIIQNTIPVCNACGIEMPKVAPLAAVEVVNPKMPATVEADELTKMCEEGQIPGCIIDGPLSLDLAIDPEAAKHKGATHRKIQGDADVLLFPDIHAGNLVYKAIVHMVDMKNGCILTGTKVPVILTSRSDTFETKVNSIALAAVVSEELQKKA	# 3745 # 4701 # 1 # ID=37152_4;partial=00;start_type=ATG;rbs_motif=GGA/GAG/AGG;rbs_spacer=5-10bp;gc_cont=0.539	0	0	0	7998238	0	6.85939e+06	8403272	7.67021e+06	0	0	0	33741147	7.90132e+06	6747105	6.64028e+06	7014580	13214669	9622407	0	10186745	0	0	0	0	0	0	0	0	0	0	0	0
unbinned.fa_k99_547478_10	477	MSTTSSLASKRIESLLDESSFVEIGALVTARATDFNLKQNETPSDGVITGYGVIDGNLVYVYSQDASVLNGSVGEMHAKKITRLYDLAMKTGAPVIGLIDSAGLRLQEATDALNAFGEIYLKQTLASGVIPQITAVFGSCGGGLALIPTLTDFTFMEKSKAKLFVNSPNALDGNNISKCDSSSADFQGSESGIVDVVAEEAEIFAKIRQLVSMLPGNNEDDASYEECTDDLNRVCAELANCVGDTSIALSVIADNNIFFEVKENYAKDMVTGFIKLNGMTVGCVANRTEVYSAEGEVTDKFDAVLSAKGCEKAADFIQFCDAFDIPVLSLTNVKGYEATMASEKCIARAVAKLTYAFANATVPKVNVVIGKALGSAYVAMNSKAIGADITIAWPDAEIGSMDANLAAKIMYEGQGADVIKEKAAEYAALQTSAAGAAKRGYVDQVIEAADTRKYVIGAFEMLFTKREDRPSKKHGTV	# 8702 # 10135 # -1 # ID=37682_10;partial=00;start_type=ATG;rbs_motif=GGAGG;rbs_spacer=5-10bp;gc_cont=0.489	0	0	0	0	0	0	0	0	0	0	0	0	0	0	0	6.8532e+07	0	0	0	0	0	0	0	0	0	0	0	0	0	0	0	0
unbinned.fa_k99_547867_23	357	MSNTLNQVLGAIAPDPREEQARRAAHAQWASIAKPLDSLGLLEKAVEDMAALTLDHKIHISSRALLLLCADNGVVDQGVTQTDYTVTAAVARNAGANRSSVCKMALVAGCDVVPVDMGMRDSGQIPGVLDRRIGNGTQDITQGPAMSRGEAEQAVLTGVELVRALKDRGAGLIATGEMGIGNTTTSSAVACVLLNRPVAEMTGRGAGLSDQGLERKLWAIETALERNRPDPLDPLDVLSKVGGFDIAGMCGVYLGGALYRVPVLMDGFISTVAALCAARLCPEAGKAMFASHVSAEPAGRLVLDALGKQPLITAGMRLGEGTGAVCAIPMLDMALSLYQDGTTFDGTGIEAYTPQGG	# 21604 # 22677 # -1 # ID=38446_23;partial=00;start_type=ATG;rbs_motif=AGGA/GGAG/GAGG;rbs_spacer=11-12bp;gc_cont=0.707	0	0	0	0	0	0	0	0	0	0	0	0	0	0	0	0	0	9705756	0	0	0	0	0	0	0	0	0	0	0	0	0	0
unbinned.fa_k99_548001_5	299	MMVWLWSLTGVLGLLVIVLLIKIHILRKAAGEIADGFADRLATDTYTLIGISGRDRQMRRLADAVNEQLRRLRAEHHRFCQGDAELKGAVTNLSHDLRTPLTAICGYLDLLEKEEKSDIAKHYLDIIRNRSQLLVSMTEELFRYSVLLSRESDAPAEPVVLNQVLEESIAAAYTALTQRGITPRIRMPQEKVVRMLDGAALSRVFANLLQNAVKYSSGDLEITLESTGEIVFANTAPGLDEIQVGRLFDRFFTVESARKSTGLGLAIARSLVEQMGGSISAEYTDDRLHIWIFFRERGG	# 3536 # 4435 # 1 # ID=38698_5;partial=00;start_type=ATG;rbs_motif=GGAG/GAGG;rbs_spacer=5-10bp;gc_cont=0.596	3.80239e+06	39265796	24703452	2.54883e+07	0	0	12555661	1.32751e+07	0	0	0	0	36827632	105608272	59694160	55259102	24384158	32087904	19741668	28708300	0	0	0	0	0	0	0	0	0	0	0	0
unbinned.fa_k99_548066_1	296	MFLTVTLNPAVDRNCEIDVLKPGEVNRLTKSARVAGGKGINVTKILRQFHMPVAAVGFLGGSGGRLIEEAMEKLGVEGYFTRIKGETRTSVNVLSAGGCVTEILEPGPVISGKELEAFRKQFSGCLELCRMTVLSGSIPQGVPVDIYARLIEECRRAGCRVCLDASGELLRQGLTAKPDIVKPNRRELEYLAGRKLSGIDEIKEEARKLLEQGAGKVVVSLGTEGLLYMDGERELYQGACPVRTVNTVGCGDTVVASLCMSELAGEEADIALKKAAALAAANASTKENGNVPMDLY	# 3 # 890 # -1 # ID=38837_1;partial=10;start_type=ATG;rbs_motif=GGAGG;rbs_spacer=3-4bp;gc_cont=0.582	0	2.70046e+06	0	0	10115460	17239594	10336221	6.27185e+06	0	12991482	0	0	0	0	1.97797e+06	2.07016e+06	0	0	0	0	0	0	0	0	0	0	0	0	0	0	0	0
unbinned.fa_k99_54857_16	335	MSKLTIPDGYRMPLTNNELQRAIELIHADFQHNLTVRLNLHRVSAPLFVDGSTGLNDDLNGVERPVAFDIPDVGTEGQVVHSLAKWKRLALKRYEFKQGTGLYTDMNAIRRDEELDNLHSVYVDQWDWEKHISLQDRTVQYLKDTVREIVGCICDTATALRNAYPVLTFRPDRDVYFITTQELEDRYPTLSPFQREQEICRKHHTVFLMQIGKTLASGTKHDGRAPDYDDWELNGDILMWNPVLQSQFEVSSMGIRVDAAALDRQLTAAGCDHRRQLPFHQMLLSGQLPQSMGGGIGQSRLCMLLLGTCHIGEVQASLWDRDTMEDCERAGITLL	# 13276 # 14283 # 1 # ID=44752_16;partial=00;start_type=ATG;rbs_motif=4Base/6BMM;rbs_spacer=13-15bp;gc_cont=0.596	0	0	0	0	0	0	0	0	0	0	0	0	0	0	0	0	0	0	0	0	0	0	0	0	0	0	0	0	0	0	0	0
unbinned.fa_k99_548867_9	447	MSIRLNDKFIRRYVSAEEMEGIRPQVETAFETLRRGDGLGSDFLGWIRRPVDYDKEEYARILAAAEKIRKSCDVLIVIGIGGSYLGARAAIEFVRGNYYNSLHGDAPEIYFAGNSISASALADTLRLCEGKDICVNVVSKSGTTTEPAVAFRIFRELLEKKYGEKGARERIFVTTDKKRGKLKEFSDSKGYETFVIPDDIGGRYSVLTAVGLLPIAVCGINTDDMLRGAADAMHAYTTAPFAENDCLKYAAYRNILYRAGKVTEILAAYEPSLQMFGEWWKQLFGESEGKDQKGLFPASVIFSTDLHSLGQLIQQGMRNIFETVLDVHASADKVPVPMDLEDADGMNFLSGKDLHDINRCAMEATLCAHSDGGVPNIVLEIPDRSAYSFGYLAYFFELACGVSGYTLGVNPFNQPGVEAYKSNMFALLGKPDPSLDALRTLLEQQMK	# 4989 # 6332 # -1 # ID=40670_9;partial=00;start_type=ATG;rbs_motif=GGAGG;rbs_spacer=5-10bp;gc_cont=0.478	0	0	0	0	0	0	0	0	0	0	0	0	0	0	0	0	0	0	29640426	0	0	0	0	0	0	0	0	0	0	0	0	0
unbinned.fa_k99_549541_7	977	MASVGGVSGGNTVSSLMNSANMISGLASGLDTEGMIESLVKSYQTKISQLNQKVTKTEWKQDAYRSIIQKMVGFSSKYTSYTSNTNLMSSSFFSSAVKVLTKGAFADKVSASGKTSSDISLNAVHQLAKSAQYRTKSELATGESGVIRAGEGVDLSVDAEKNMELANLKGSLSLTYGTKTVSISFNESADVDAMKDIRTKLAKDQGVDEKDVQDVDVLAELINQKLADEKIIFNNGNSEAASERIKATANDDGTISFSELKGKNGLYISGASGNIAEQLGLDEEALEDAKESKITSIDASNIKSASGEKGLTRNLNAFEYLAEKGGAVMNMSLDGTTKQIAMPRVGYEKKEVEDEDGNKTTKEIYYINGKEVAKDELAAKYTEALQEGVKSAFGDKVTVENKATDGSLQLEFKVKNEGSDLVLNSSVGDALGIGNTATSYLNTSKTLKDLMGDKLNGLTPVYETDEKGNVKKDDDGNPIAKLDDKGKQQYDFVINGVKVGTYTEDTKLSTILSDINSNKSAGVQVGYSQTTQSFTFTSKETGADSKIEMGEGLAQAIFGSTDIPDRSGESFADAYGVEWLKMRPEGEKYMFSFSVPGREVRFNITKDTTVQEIVDNLNESPMGMNHSFAYNKYTGQIEAKDKKSGAALDFKITDHDGDSVEFNEDNAPKIDYTPGQDAKFTITVNGEQKTMTRSSNSVNVDGLTINMEEEFDGSKNADGTQNLDAAGRPVYKNSVTFQSKTDSDKIIDAIKSMVEDYNTMMGEIKSAYSTMPYKSSNGSLANYEPLTDEEREGMSESAIERYEEKAKQGILFGDRNLNNLYTKMNQAFSFSNKTDVDTLKDMGISIGFDISTGGQTVQIDEDKLRAMLDSDPDRVADLFTKSDGIMDRMKTQLDYYSKTTGEPKGVLVQQAGTPLSSLSLMNNQWQQEIDRYGDEIEKWQTKLESQVEKYTSQFARLEQLIQQMNSQSSTLAGMMGG	# 5012 # 7945 # -1 # ID=42136_7;partial=00;start_type=ATG;rbs_motif=AGGAG;rbs_spacer=5-10bp;gc_cont=0.581	0	0	0	0	0	0	0	0	0	0	0	0	0	0	0	0	4.08396e+06	0	0	0	0	0	0	0	0	0	0	0	0	0	0	0
unbinned.fa_k99_550073_3	426	MIFFSDKYTENIEKLRETQKSLGAEKKVVVFEDDGFLPGDISSPYEYYILSQNHERHEENALIFDSLDIPDYWETRQNGAAIGMYYMGYERAFVYFREQTSGQKMDFAENVGKRIVQRVEWCMENGWIYKVDFYNKYGLKYASEFRDKRGTVESKVFYSDGNQEVIIEYPGNDVVALLENGTVKAFFNSRAEFLEHYMMKAAAEEKRVFFVQDDKMLESLSVRPDGIQTWEYTLFPNEDLLNKYINMGGKNGIRFYAVPEHYPENKARGEALILTNSDQIEKLEELTKELPDIVFHIAADTLVSDKLKRIGEQENVNIYSCVNQETLEKLWDTCDFYLDINHWREIRDAVNVAHQKNLLLMGFENTVHHKELFVEGCIYQAKKYKQMVLVIKYILKSSELMQKLLLVQQRKKKEIWRSLLEQGMQK	# 2260 # 3540 # 1 # ID=43605_3;partial=00;start_type=ATG;rbs_motif=AGGAG;rbs_spacer=5-10bp;gc_cont=0.397	0	0	0	0	0	0	0	0	0	0	0	0	0	0	0	0	0	10272123	0	0	0	0	0	0	0	0	0	0	0	0	0	0
unbinned.fa_k99_551234_5	302	MMKRFLCGALATALVVGSVVSAPAASAKKVKVPKAAYTFNMNKASKNVVAVARKGDSAETFKPTEAATKKAKGGVMPTKSKKKVQYKKGKNGKALFLDRTYGVQLKGVNVGSGSWTVSFWIQIPNGIGDFSPVFFAATDLKDASAKWMSITKRSDIAEIGGTPVIWSRCVQGKSDEWPWYCKNGVDEATGEAKWTYGTAFDSKKWVHVTLVVDHSKKKITEYGEKGGEGYCKGYNGATYINGKLYGNGAVPKKTISSKTKFFLGINGWDVPVRALYDDVTIWKKALTAKQVKQLYKNKGLVK	# 3854 # 4762 # 1 # ID=45852_5;partial=00;start_type=ATG;rbs_motif=AGGAGG;rbs_spacer=5-10bp;gc_cont=0.458	61238796	8.46149e+07	5.99941e+07	6.72226e+07	35030169	51912999	21902987	5.82423e+07	60621974	6.13657e+07	80091718	75560101	57557978	31710716	1.70742e+07	5.07384e+07	1.09469e+08	5.93414e+07	6.14864e+07	94966944	0	0	0	0	0	0	0	0	0	0	0	0
unbinned.fa_k99_551253_3	339	MKILVTGGAGYIGSHTCVELLNAGYDVVVVDNLSNSSPKALERVEKITGKPVTFYEADILDKEAMKKIFDQEKIDAVIHFAGLKAVGESVYKPIEYYTNNIAGTLVLLEAMKEADVKNIIFSSSATVYGNPAQIPITEACPKGVCTNPYGWTKWMLEQILEDVYKADPSWNIMLLRYFNPIGAHESGLIGEDPKGIPNNLLPYVAQVAIGKLKEVGVFGDDYDTPDGTGVRDYIHVVDLAKGHVLALDQIKENAGCKVYNLGTGQGYSVLDVIHAFEKACGHEIPYAIKPRREGDIATCYSESKKAKEELGWEAQYGIDEMCASSWKWQSMNPNGYESE	# 2026 # 3045 # 1 # ID=45897_3;partial=00;start_type=ATG;rbs_motif=AGGAG;rbs_spacer=5-10bp;gc_cont=0.470	4.79462e+07	0	0	0	0	0	0	0	0	0	0	0	0	0	0	0	0	0	0	0	0	0	0	0	0	0	0	0	0	0	0	0
unbinned.fa_k99_551889_11	556	YDSVVMAWANPSQASYQAVAQANGQKAMSVVDSENAKIDTLIPDYHSWNTMWTNYGFYGVFDSAERDDTTLTGGIDRLGENGVRYNDNGVYAGTVQRRAEISGNRAGYIDIYDGNNYKTNVYVGDARIFAVGYTSNTAKYPTLKSVPSYRELTNGDEIIYVENAKGDISFIIDTQYYANDSDSKTYDATWLAAEFAKIVAEQRDTTTGLVTFKYPQTEDAAGNVIADTRYYQGTSFVGADGEDYYLPDARNLTADYDADEWTDGEYVYIPVQLISSIPSYTLQNGDRISDYVTFDSVEFTVDRDHPTVETVIYRFVSCYKIPNNYKDVVVTPYYKLQDGKTQKDLLEASIKIVDEDNDTPNESVVIDDTQITILPAGAVSDNDMYRTLAVANNEVIVQVDFNLKDGAYDPVVSVEIGGTTYNLKLHNNAAGASFAHTVYFKWNQSDKVVLEIAASGVKKGIYEVSLDTLPAGVTAVTSSCKVDTYTLTADTVAVLKVRTNDTYTISVDTEASVLNCTIDSITNTVDTVNGEKVLTWSIKVKNITGSSKIKLIATKQ	# 6702 # 8372 # -1 # ID=47209_11;partial=01;start_type=Edge;rbs_motif=None;rbs_spacer=None;gc_cont=0.527	0	0	0	0	0	0	0	0	0	0	0	0	0	0	0	0	0	0	0	0	0	0	0	0	0	0	0	0	0	0	0	0
unbinned.fa_k99_552972_3	142	MKTYMANPNKIERKWYVVDAEGQTLGRLASEIAKVLRGKNKPVFTPHIDTGDYVIVVNAAKVKVTGKKLDQKIYYHHSAYVGGMKETTLAQMMEKKPEKVVELAVKGMLPKGPLGKTMYRKLHVYAGPEHEQAAQKPEALTF	# 1563 # 1991 # 1 # ID=1122_3;partial=00;start_type=ATG;rbs_motif=AGGAGG;rbs_spacer=5-10bp;gc_cont=0.487	0	0	0	0	0	0	0	0	0	0	0	0	0	0	0	0	0	0	3.29066e+06	0	0	0	0	0	0	0	0	0	0	0	0	0
unbinned.fa_k99_552994_2	366	MSPADYMKLAVEEARKGEGFTNPNPMVGAVIVKEGRIISKDYHHQCGGYHAERNAILNCGETVAGAEMYVTLEPCCHYGKTPPCADLIIESGIRKVYIGAMDPNPLVLGKGAEKLRKHGIEVVTGICEAECLSLNKVFFHYIRHKTPYVVMKYAMTADGKTATHTGASRWITGETARERVHKSRHKYMGIMAGVGTVIADNPLLTCRLEGKKSPVRIICDTHLRTPLTSQVVTTAKEVPTILATAAEPKKAEPYEKSGCQVMAVPLKGKHMDLNVLMQKLGELGIDSILLEGGASLNYSALQSGVVQAVETYIAPKMFGGAEAKTPVGGGGVALPKEAFALCNPRMRQIGEDILIEWEVESCLRES	# 1300 # 2400 # 1 # ID=1202_2;partial=00;start_type=ATG;rbs_motif=AGGA;rbs_spacer=5-10bp;gc_cont=0.517	0	0	0	0	22904864	0	0	15206605	0	0	0	0	0	0	12870413	0	0	0	23111272	0	0	0	0	0	0	0	0	0	0	0	0	0
unbinned.fa_k99_553052_104	184	MKKSFVFLATGFEEIEALATVDVLRRAGIEVTVVSIYKDRMVTGAHGITVAADVVMAGADFSDCDWLICPGGMPGSEHLAKFEPLTELLKQHNANGGRIAAICAAPAVVLAPLGILDGKKATCYPGFENALAQGGATPVDNRVVVDGNVVTGNGPSSAIPFALTIVKETLGGATSNDVSDGMLC	# 114542 # 115096 # -1 # ID=1515_104;partial=00;start_type=ATG;rbs_motif=None;rbs_spacer=None;gc_cont=0.605	9442414	6.96863e+06	6612191	7315559	8.19469e+06	0	7032089	7.15666e+06	8445160	0	7844485	6927141	7.17722e+06	0	5.6196e+06	6.55273e+06	10433367	9507274	8543499	0	0	0	0	0	0	0	0	0	0	0	0	0
unbinned.fa_k99_553052_105	704	MKKLYRNLLIACAFGVAAQSAQAIGWPANYQGVMLQGFYWDSYTDTKWTNLEANADEYSQYFSLIWVPNSGKCGSSNNMGYMPQYWFTNHNSSFGTQAQLTSMINTYKEKGVGIIADVVINHRNGVTNWHDFPKEQWNGQTWSIGLEGICSNDEMAYASGQPKPTGAPDTGDNFDGCRDLDHTNANVQNNCKNYCKFLLDELGYAGFRYDMVKGYGGQYTKIYNQYSKPTFSVGEYWDSNYDAVKGWIEATGKESAAFDFPFKYAVNEAFHSNDLTKLVWKANGTTDQPAGMIHFGYPQLAVTFIDNHDTYRDGSKFNGNVVAANAFMLCSPGTPCVFLPHYQANKAAIQTLINIRNAVGVHNMSTVKVLKSTTNCYMAEVTGTKGKLVVKIGSDMSSPAGYTNADIKASGNDYCVWTTAKVEGGGSGSDTPVGESFMVYFNNSTARWTTPHIHYWGGEESTWPGVAMTFVKDNVWSYKVPAGTTGILFNAGDGDATKTSDFTAVANHIYSTTGDQGEYGGGSQGGGDDVVVAPSKLYILGNLSVGSWTTDKGVEMTRMGNVYKASNVEIVAAAVGETNGFFTFVTTLGEDWDEVNGGNRFGAAVKDELLTPNAEVSMMSFPANVSASSAYSWQIPAGKYDITADFASMKMVAMEAGYSSVEAIETEDSAPAVYYNLQGVRVDNPSNGLYIKVTGKRVEKVFVR	# 115265 # 117379 # 1 # ID=1515_105;partial=00;start_type=ATG;rbs_motif=None;rbs_spacer=None;gc_cont=0.537	0	4377676	4.96108e+06	0	0	2.06499e+07	0	0	5364009	4.84617e+06	5.32781e+06	5548312	0	3.93213e+06	4309677	4.44647e+06	1.47064e+07	11979995	6209181	6190367	0	0	0	0	0	0	0	0	0	0	0	0
unbinned.fa_k99_553052_108	341	MNQPDIDWKHLPFGYYPTDYNVRCTFRDGKWGEIEVTQSDKIELHMAATCLHYGQELFEGLKAFRGKDGKIRVFRLDDNGERLRSSAEGILMEPVPEDLFREMVIKAVKLNERFIPPYGSGASLYIRPLEIGISPSIGVRAATEYLFMIMVTPVGPYFKTGFGCTDICIMRQYDRVAPLGTGRYKIGGNYAAALMPSHKAHELGYSAVLFLDPKEKKYLDECGPANFFAIIDGKYVTPKSESILPSITNRALQQLARDMGIEVEERHVTIDELKNATEAGACGTAAVISPIGTIRDIDTGTDYVISPDRKPGPVCTALYERLNAIRLGEYPDEHGWNIVVE	# 119920 # 120945 # 1 # ID=1515_108;partial=00;start_type=ATG;rbs_motif=None;rbs_spacer=None;gc_cont=0.548	0	0	0	0	0	0	0	0	0	0	0	0	0	0	0	0	0	0	0	0	0	0	0	0	0	0	0	0	0	0	0	0
unbinned.fa_k99_553052_112	377	MKKIVLMAAIAATAIAANAQNAIQAPRFSDNWSLGLDGGVTTPMNHHAFFGDMRAIVGLHLDKQITPAFAIGAEGAFGINTSRWYGPQSSTAFDNSYVGVYGAVNLFNLFGGYQCAGRPFDIEAVAGAGWGHYFETRVEDENFFATKVGLNFNFNVSDNFTVSLKPSIVWDMTSNRVSQSSAAYNLNAATFNLMAGVTYHFGGKNFTCVRPYDQAEVDGLNADINALRAAVEAQTVENAALAANNAALAADLAACQSRKPEVVKEVSNHLNSVRYVFFKIGSSKIGNDQMPNVEMIAAYLNNHPNSKVTIKGYASKDGPEELNIRLANQRAEAVKTALMKQYKIPASRIVAEGEGIGNMFEEESWNRVAICILDTNK	# 122867 # 124000 # 1 # ID=1515_112;partial=00;start_type=ATG;rbs_motif=None;rbs_spacer=None;gc_cont=0.538	1.20329e+08	1.20852e+08	9.61915e+07	7.16435e+07	1.33702e+08	1.26752e+08	83162535	7.32257e+07	9.51338e+07	113583969	86113157	38152928	9.1046e+07	28967514	7.77558e+07	47190319	1.93393e+08	153355246	100887803	113692660	0	0	0	0	0	0	0	0	0	0	0	0
unbinned.fa_k99_553052_12	154	MVVNLARLCYHIYRWLFIRYLRATDGIVIIKYKGKTAFKETKGAFDMKKWDELVDYLQDKNLVSNDILSKYCVKSDLKKDNEKKCNTVLWVLAIIGAVAAVAAIAYAVYRYMTPDYLDDFDDEFDDDFEDDFFDDEDDEEQQEPAKEDEYTTVK	# 10264 # 10728 # -1 # ID=1515_12;partial=00;start_type=ATG;rbs_motif=None;rbs_spacer=None;gc_cont=0.409	1.89476e+07	0	14533860	11452798	2.07237e+07	27377977	11617566	2.14287e+07	12745760	18238266	11542605	41569559	12270995	21804450	10312249	10906685	8235905	8774818	25179094	14898419	0	0	0	0	0	0	0	0	0	0	0	0
unbinned.fa_k99_553052_17	345	MKNPKKIKPLSVFLTIVLLISTLVTGCGGKTPDSARSAKKVTLNEVAHSIFYAPMYVAIEKGYFADEGINLELVTGYGADKTMTALLTGEADIGFMGSEASIYTYLQGAQDYAVNFAQLTQRAGNFLVSRTPVENFSWDMLKGTYVLGGRKGGMPQMVFEYILKMNQIDPDTDLTIDTSIDFGSTAAAFSGAKEGDAGYADFTVEFEPHATALETQQKGYIVASLGIDSGYVPYTAFSARKSYIEENPETLLAFTRALQKGMDYVASHSAKDIASVIKPQFPETELDTITTIVTRYQTQDTWKTDLVYTEDSFTLLQNILMEAGELEDYVSYKDLVTNTFAEQAK	# 18048 # 19085 # 1 # ID=1515_17;partial=00;start_type=ATG;rbs_motif=GGAG/GAGG;rbs_spacer=5-10bp;gc_cont=0.510	2923010	0	0	0	0	0	0	0	0	0	0	0	0	0	0	0	0	0	0	0	0	0	0	0	0	0	0	0	0	0	0	0
unbinned.fa_k99_553052_26	295	MSIFEGAGVAIVTPMKPDGEVHYEAFAKLIEFQIANSTDAIIVCGTTGEASTLTHEEHLECIRFCVKQVNKRIPVIAGTGSNCTQTAVYLSQEAEKAGADGLLVVTPYYNKATQKGLKEHFKLIAQAVHIPIILYNIPGRTGGVNILPETIVSLCEEEANIVGVKDATDNFIQYAKLMALAKGKVDVYSGNDNQIVPFMSLGAKGVISVLSNIAPQQTHDICAKYFAGEVEESARLQLEAIELITALFSEVNPIPVKKAMNLMGLEAGTLRRPLTEMEDANAAKLEAAMKNYGLL	# 24677 # 25564 # -1 # ID=1515_26;partial=00;start_type=ATG;rbs_motif=AGGAGG;rbs_spacer=5-10bp;gc_cont=0.530	0	28646929	71561083	31623243	24915387	24591801	2.8584e+07	3.05518e+07	7.97079e+06	3.92844e+07	6.10208e+06	23699721	0	3.08303e+07	0	1.13514e+07	48330467	4.73526e+07	4.79922e+07	4.1276e+07	0	0	0	0	0	0	0	0	0	0	0	0
unbinned.fa_k99_553052_30	245	MSNIMKAETPAYSGDLTISVTSSLGFIPVNDATITISYSGDPDTVVQTLSTNDSGQTSTISLPAPNLSYSTEISDVQPYSEYNISVTAPGYEPVYISGTEILPDVTAVQPVTMNPLEVEPPGETEDDIVIPDHTLYGEYPPKIPEDEIKPMDESGEIVLSRVVIPEYVIVHDGVPQDSSAPNYYVRYTDYIKNVVSSEIYATWPENTIYANTLAIMSFTLNRVYTEWYGGWQLSPDFLPFGMSLH	# 29587 # 30324 # 1 # ID=1515_30;partial=00;start_type=ATG;rbs_motif=GGA/GAG/AGG;rbs_spacer=5-10bp;gc_cont=0.535	0	0	0	0	0	0	0	0	0	0	0	0	0	0	0	0	0	0	0	0	0	0	0	0	0	0	0	0	0	0	0	0
