## Supplemental Data Table 4 for "Area under the curve quantification outperforms spectral counting in metaproteomics, but matching between runs is detrimental" (part 18 of 19)

### Sheet: Matrix1_Mix1-5;Matrix2_Mix9-11 (continued)
Supplementary Table 4: MBR-free AUC quantified protein abundances in Matrix 1 Mixes M1-M5 and in Matrix 2 Mixes M9-M11. M1_* columns are Matrix 1 samples; M2_* columns are Matrix 2 samples (replicates A-D)
unbinned.fa_k99_553052_42	73	MSIFNDDRSTVNEAAAAFDSDLSGTGFDTALQKAFDSGMNLDEIQYIVSTHTDRIVKRFVVQYQLKKAANRDK	# 41144 # 41365 # 1 # ID=1515_42;partial=00;start_type=ATG;rbs_motif=GGA/GAG/AGG;rbs_spacer=5-10bp;gc_cont=0.482	0	0	0	0	0	0	0	0	0	0	0	0	0	0	0	0	0	0	0	8623147	0	0	0	0	0	0	0	0	0	0	0	0
unbinned.fa_k99_553052_43	680	MMRSLFSGVSGLRTHQTRMDVIGNNIANVNTTAFKAKQMNFSDMLYQTTQAATGANAANGTGGTNPRQIGLGVKAAAINTTITQEGANQSTGNPFDLKISGEAFFVVSDGTSTYYTRDGSFDVDDAGNLCMASTGYIVQGWGVDNEGRIVKGTVGPINTRTSNEYAADATQNAQIAGIIDRDDVALQTENGKIVNFEVYDSAGYAYNMKFGILPKTREVTTVRETLNTENEWGPSATIYKVDTSKLTYTEDGTGRKLTATDMPQELLDKLENAVRTAVNGGTAAPGITVTPGHNMGDAGEWATVDMKAFIDGDPDLAGKVLENGDLYNMTLKVNFSGGTGFVKSQPTSFPVTDAVTIPEEAIEAFYDAGTTNTDGTITYNFKAATGSVTSIKQTYTDDDGKTVTKYQFKDANGTVIQADNGTGTMVDAGTVYGEAIMKLLNLGKKSDTVNPYTTQTEMTESQVVDKEYTLKLLGLTSSDGKEINIDALTNNGGASWDLMFNKSDGSFSYVGTEGQSSITVALNSINTDGNFSNLTIDLSDTSNVGNDHKSTVEGKRLDGTKVGKLLGVSVGTDGIVTASYSNGHITTLGQICVAKFANAMGLENSGDNLYQTTASSGDAALVDIKAEGIGSITSGILEMSNVDLSQQFTDMITTQRGFQANSRTITVSDTLLEELINLKR	# 41792 # 43834 # -1 # ID=1515_43;partial=00;start_type=ATG;rbs_motif=AGGAGG;rbs_spacer=5-10bp;gc_cont=0.512	8167532	2.71744e+07	3.64889e+07	24293760	5.88648e+07	40573968	2.00386e+07	22645104	0	39134799	46662930	4.73555e+07	13359084	45344658	14317610	2.13286e+07	88501075	5.18871e+07	39313513	7.16863e+07	0	0	0	0	0	0	0	0	0	0	0	0
unbinned.fa_k99_553052_57	695	MAKYLVIVESPAKVKTIKKFLGANYEVMASNGHVRDMPKSQLGFDADNDYEPKYITIRGKGDILAKLRKEVKKADKIYLATDPDREGEAISWHLYIALKLEDKKVYRITFNEITKNAVKESLKNPREIDMSLVDAQQARRMLDRMVGYRISPLLWAKIKRGLSAGRVQSVALRIICDREDEINAFIPEEYWTLDASLKVRGEKKPLVAKYYGVGDKKTEISSKEEMDKVLKDLEHADFEVKDIRKGERVRKAPTPFTTSTLQQEASKALNFSTQKTMRLAQQLYEGVELKGQGTVGIITYLRTDSTRVSDEAVTASREYIARNYGEQYAAEVVAEKKKDQKIQDAHEAIRPTDISNTPADLKESLSRDQFRLYQLIWKRFTASRMTPAKYETTSIRIDANGHRFTVSASKLSFEGFMSVYREVDEEKADSNTLAKDITKDTKLSLESFDPKQHFTQPPAHYTEASLVRALEELGIGRPSTYAPTITTIMARRYVVKEDKNLYVSELGEVVNNMMKDAFPTIVDVNFTANLEALLDKVETGTVGWKTVVANFYPDLDEAVKKAEKELDEVEIADEVSDEVCDVCGRNMVIKYGPHGKFLACPGFPECRSTKPYFEKIGVTCPKCGREVVVRKTKKGRRYYGCEAIPECDFMVWQRPSKEKCERCGGIMLVKGNKLVCADEQCGFVKKTESDKAVAQ	# 56127 # 58214 # -1 # ID=1515_57;partial=00;start_type=ATG;rbs_motif=GGAG/GAGG;rbs_spacer=5-10bp;gc_cont=0.546	0	0	0	0	0	0	0	0	0	0	0	0	0	0	0	4987367	0	0	0	0	0	0	0	0	0	0	0	0	0	0	0	0
unbinned.fa_k99_553052_62	412	MYSLDEVRNVDPQIADAIVAEQERQNSHIELIASENWVSKAVMAAMGSPLTNKYAEGYPGKRYYGGCECVDVVENLAIERAKELFGCDYANVQPHSGAQANMAVQFAVLQPGDTIMGMNLDHGGHLTHGSPVNMSGRYFHVVPYGVDDNGFLDYDRMRELALECRPKMIIAGASAYARTIDFKRFREVCDEVGAVLMVDMAHIAGLVAAGLHPSPMPYADVVTTTTHKTLRGPRGGLILANREAAEKYNFNKAIFPGIQGGPLMHVIAAKAVCLQEALGDAFRSYQQQIIKNAQALCSGLISRDIRIVSGGTDNHLMLVDLTTYDLTGKAVEKLMDEAHITCNKNTIPNDPKSPFVTSGIRLGTPAVTSRGMKEDDMDKIAEAIAMVIKEQENGIAGARAIVQSLTDQYPLI	# 63415 # 64653 # -1 # ID=1515_62;partial=00;start_type=ATG;rbs_motif=GGAGG;rbs_spacer=5-10bp;gc_cont=0.550	5.95304e+06	5.26732e+06	0	0	5655309	9366405	3.58482e+06	0	8117815	5780317	0	10323915	0	0	0	0	1.19418e+07	1.29389e+07	16907026	8.27253e+06	0	0	0	0	0	0	0	0	0	0	0	0
unbinned.fa_k99_553052_67	716	MAEKRGNLSINSDNIFPIIKKWLYSDHDIFYRELISNGCDAITKLNKLEMMGEYEYPAGVKKDIHIIVNPEKKTLKFIDTGLGMTAEEVEEYINQIAFSGATDFIEKYKDKANDDQIIGHFGLGFYSAFMVADEVHIDTLSYQKDAVPVHWECDGGTEFSMKDGDRTTVGTEITLFLNEDCLEFCNEYKAREVIKKYCSFMPYEIYLEKAGAPEEFETIDPDDKREDDVVVESFEEEKEIPGEDGAEPTKEKVPKLKIRKRPVPLNETHPLWAKHPNECTKEEYIEFYRKVFADYKEPLFWIHLNMDYPFNMKGILYFPKINMEYESIEGTIKLYNNQVFIADNIKEVIPEFLLLLKGVIDCPDLPLNVSRSALQNDGFVTKISEYITKKVADKLSGMCKTDKENYEKYWDDISPFIKFGCLKDDKFCEKMTDYILFKNLDGKYLTLPECLEVKKIDPDEAENKDENAENAENTDSKASATDAETGEKVEAEVVDGDGDDVEIPTEDKETKEKIVYYVTDLVQQSQYVNMFKKAGMDAVVLPDKIDQPFVSQLESKNEGIKFARIDADLTDTFKSENSKEEEEELTKKSEEITEVFKKAVKNESITVKVERLKNEDIASMITVSEESRRMQDMMKMYAMPGMDMGAMGREGETLVLNANNELVSYVLDNKEGENVELICEQLYDLALIQQAPLQPEAMTKFINRSNRIMMLLTKIE	# 67392 # 69542 # -1 # ID=1515_67;partial=00;start_type=ATG;rbs_motif=AGGA/GGAG/GAGG;rbs_spacer=11-12bp;gc_cont=0.494	1.03183e+07	1.03312e+08	6.78713e+07	1.37561e+07	80159421	1.55101e+08	3.26545e+07	1.06073e+08	5.10797e+07	1.78547e+06	1.08455e+06	8.96846e+07	8.65597e+07	1.43268e+06	7.37856e+07	72792342	1.38185e+08	6.30776e+06	8.37215e+07	9.93832e+07	0	0	0	0	0	0	0	0	0	0	0	0
unbinned.fa_k99_553052_71	859	MNFNNFTIKSQEAIQKAVELTRAAGTQSIEPVVLLKGVVDEGESLVKFIFQKIGANPAGINAQIEREIAALPKVSGGEPYLSRTSNDVLQKALDIAKKQGDEYVTLEALLMALFEVNSPASTILKNAGLGKKELEAAVAELRKGKTATDQNSEETYNALSKYAVNLNERARSGKLDPVIGRDEEIRRVLQILSRRTKNNPMLIGEPGTGKTAIAEGLAHRIVRGDVPENLRTKQIYSLDMGALVAGAKYKGEFEERLKAIVNEVQSSDGEIILFIDEIHTLVGAGKGEGAMDAANILKPALARGELRSIGATTLDEYQKYFEKDKALERRFQKVMVNEPDELSAIAILRGLKERYENHHKVRIRDEAIVAAVQLSERYITDRFLPDKAIDLIDEAASKLKLEIDSVPQALDDITRRIAQKEIEREAIKREGMDDRVREIEKEIASMRDEEKEYAAKWKAEKELINRIQQNKIDIEQLGFEAERAEREGDYAKVAEIRYSKIQSKEKENADIQEQLKMMQGDKALIKEEVDAEDIADVVSRWTGIPVNKMVQSEKEKLLHLEEELHSRVVGQEDAIRAIADAVRRSRAGLADPKRPIGSFIFLGTTGVGKTELAKALAEYLFDDENMMTRIDMSEYQEKHSVSRLVGAPPGYVGYDEGGQLTEAVRRKPYSVVLFDEVEKAHPDVFNILLQVLDDGRITDSQGRTVDFKNTILIMTSNIGAQYLLDGIDSDGEIAQSAQDMVMGELRAHFRPEFLNRLDETVLFKPLTKDNIGGIISLILADINRRLADKELGIEISESARHYIVENGYDPVYGARPLKRYIQKHVETLAARLILADKVRAGDTILIDLDSTGSALEAVT	# 73627 # 76206 # -1 # ID=1515_71;partial=00;start_type=ATG;rbs_motif=None;rbs_spacer=None;gc_cont=0.573	2.41809e+07	2.99228e+07	21713030	4.42712e+07	30619543	4.94048e+06	9.48358e+06	27411062	0	4.56069e+06	13119994	2.03216e+07	0	0	0	0	3.39081e+07	1.00297e+07	5256125	34760500	0	0	0	0	0	0	0	0	0	0	0	0
unbinned.fa_k99_553052_73	587	MFRSNTCGELRLTDAGKEVTLAGWVQRVRKMGGLTFVDLRDRYGITQVVCDSSSDAALTESANHLGREFVVQVKGKVAERTAKNPNIPTGDIEIIADSIKVLNTSEVPPFTIEDDTDGGDDLRMRYRYLDLRRAPVRRNLELRHRMTMEVRRYLDSKGFLEIETPMLVGSTPEGARDFVVPSRMNPGQFYALPQSPQTLKQLLMVSGMDRYFQIVKCFRDEDLRADRQPEFTQIDCEMSFIEQNDVIELFEGMAKHLFKEIRGIELAEPFIRMPWADAMKYYGSDKPDIRFGMKFVELMDVLKGHGFSVFDNAAYIGGICAKGAAHYTRKQLDALTDFVKRPQIGAKGMVYARVGEDGTVKSSVDKFYTQEVLQQMAKAMDAEPGDLILILSGDDAMRTRKQLCELRLEMGRQLGLRDKNQFACLWVVDFPMFEWSDEEQRLMAMHHPFTHPKDEDIPMLDTDPAAVRADAYDMVINGVEVGGGSIRIHDAALQAKMFEILGFTPEKAQEQFGFLMNAFKFGAPPHGGLAYGLDRWVSLFAGLDSIRDCIAFPKNNSGRDVMLDAPAALDQKQLDELNLALNLPEEK	# 78288 # 80051 # 1 # ID=1515_73;partial=00;start_type=ATG;rbs_motif=None;rbs_spacer=None;gc_cont=0.590	0	0	0	0	0	13136739	5523559	9.85228e+06	0	0	0	0	0	6775963	0	15399603	0	5631697	0	0	0	0	0	0	0	0	0	0	0	0	0	0
unbinned.fa_k99_553052_86	751	MLLAGATALSGAAQSKFDAAGMMVMHTYAARLQNPTAELPQLDIPGADIALSGRADDRATLIVSLNEGATASDLEVRGFDILTDLGDILIVSGTMADIQDLESCDFVKAMSFGQKLKPALKEARSSISGDAVHSGTDLSKAFKGNGVIAGIFDTGVDPNHANFLGADDKTRIAKLWYYARPGMATTYTADNMESFTTDVRTETHGTHTLGCLAGSFNKPGGKVVTVNTIGSKATVSTDLNNPYYGMAPEAEIVVGCGILYNQSITDAASKVAEYVRSRNMPAVFNLSLGGSTGSHDEFDLTNQALDKLGKDMIICIASGNEADYAMSIDKTLTADQTEFSTLFGSDESYNTNATGYVDIWSDSATPFTVTAILYDRNTAKAVFEQPIGGGDEKTASFAYSKTDELKKAYSSGSVTMTSSKNTGTSNRYNVLISVNRLVYNTSTNSGRNYMLGFKISGTAGQRIMITTNSENAEFTASRAPGFEEGSGVFSINSMACGKNVISIGAYTTKTKWGVLGVGQTGDVYGYGSGMGYTRNKIAPFSSYGTLADGRQLPDVCAPGAAIVSSISNYYVTSGGATARAMAAASQPYNGRDNYWGSEQGTSMACPIAAGTIALWLEANPNLTVEDVRTIIRNTSKKDTYVTSHEEPVQWGAGKINALDGIKEAIRLAAGVNDVTIDGKDKLVLTPAGNNTWEIYMPYASAINAEVYNLAGLRMASANADGDTLTFTADGLEKGIYLISVNGTEARRILVR	# 96277 # 98532 # -1 # ID=1515_86;partial=00;start_type=ATG;rbs_motif=None;rbs_spacer=None;gc_cont=0.544	0	0	0	0	0	0	0	10485158	0	0	0	0	0	0	0	0	5131580	1.06407e+07	0	0	0	0	0	0	0	0	0	0	0	0	0	0
unbinned.fa_k99_553052_92	100	MHLTPKELDKLQLLTLGLIAERRLAKGIKLNYPESVAYITSHALEGARAGKTVEEVMHDAANVLSKADVMDGVADMINLLQVEAVFTDGSRLVSIHHPIK	# 103743 # 104045 # 1 # ID=1515_92;partial=00;start_type=ATG;rbs_motif=None;rbs_spacer=None;gc_cont=0.541	1.72986e+07	26505618	2543791	7.45257e+06	14795681	1.71542e+07	2.14952e+07	1.79394e+07	1.97812e+07	20523338	0	2.06476e+07	3.65177e+07	2.25013e+07	6.89579e+06	6052442	17486848	14152322	6557472	0	0	0	0	0	0	0	0	0	0	0	0	0
unbinned.fa_k99_553052_93	189	MSTPETNGQQPKQSGYSTPTGVFTGEPDILYPNTPGFKPASAVPVGGVILADGDLQYNVNRRTKTLKVRNTGDRPVQIGSHFHFFEVNRYMEFDRPQAFGYHLNIPATTAVRFEPGEEKEVELVSYSGKMRVVGFNDLVNGFAGLEDTPTYYPNYIRAVQRMKEYGFKSESETDMESEFTSAPKPSTNK	# 104069 # 104638 # 1 # ID=1515_93;partial=00;start_type=ATG;rbs_motif=None;rbs_spacer=None;gc_cont=0.542	2.65717e+07	9926463	1.8005e+07	3.29634e+06	33029462	20779288	22075512	1.71041e+07	3.91857e+07	21897944	27858068	15553226	2.95073e+07	2.67713e+07	7.64038e+06	1.7273e+07	20733038	12210594	33812717	10545799	0	0	0	0	0	0	0	0	0	0	0	0
unbinned.fa_k99_553052_94	572	MATISRQENNNLFGPTVGDKIRLGNTDLYVEIEKDLRVLGDEVVYGGGKTIRDGMGTANTITSDGGSLDLVITNVTILDPVLGVVKADVGVKDGKIAGIGKAGNPNIMEGVTPTLCTGPSTDAISGEHLILTAAGIDGHVHFISPQQAYNCLSNGITTLIGGGIGPTDGTNGTTITSGRWNMEQMMRAAEGLPINMGFLSKGNSSVRETLDEQIVAGGCGFKIHEDWGSTPAAIRACMSSADYFDVQVAIHTDTLNEGGFVEDSIAAIDGRTIHTYHTEGAGGGHAPDLLKVASMANVLPSSTNPTLPYGINSEAELFDMIMVCHNLNPLIPSDVAFAESRVRPETQAAENVFHDLGIISMVSSDSQAMGRVGESFMRTFQMASYMKSVRGKLKEDSDSNDNFRVLRYLAQITINPAITYGINEILGSIEVGKMADLVLWEPAFFGAKPKLVIKGGLINWANMGDPNASLPTPQPVKMRPMFGAFGSELQKTRVTFTSQAALDAGIKERLHLHSNLYAVHGCRQLSKYDMVRNAALPHIEVDPETFNTYVDGVLATVPPAKELPLAQLYWFS	# 104650 # 106368 # 1 # ID=1515_94;partial=00;start_type=ATG;rbs_motif=None;rbs_spacer=None;gc_cont=0.567	212830022	1.16362e+08	1.87969e+08	154668341	68346338	9.08102e+07	9.8355e+07	3.09249e+08	95098082	1.15245e+08	6.49117e+07	5.2696e+07	34397292	68788130	21298242	558914550	1.51751e+08	150347729	1.68388e+08	1.64264e+08	0	0	0	0	0	0	0	0	0	0	0	0
unbinned.fa_k99_553052_95	186	MEVITEIIGNAHSPEWHEKLHEADVEAVYLDQWTAQKSRFLAKGDHGNEYPVALKRHSQIVDGDIIYYNPEEKRAAVLRLQLSPVFVIDLEGVASRNPDDIIRISVELGHAIGNQHWPAVVKGTQVYVPLTVDEKVMLSVMETHHIEGITFEFKQGLEVIPFLAPHEMRRLFGGAGQESHEHHHHH	# 106491 # 107051 # 1 # ID=1515_95;partial=00;start_type=ATG;rbs_motif=None;rbs_spacer=None;gc_cont=0.522	0	0	0	0	0	0	0	0	0	0	0	0	0	0	0	0	0	0	0	4.20181e+06	0	0	0	0	0	0	0	0	0	0	0	0
unbinned.fa_k99_553052_97	207	MSTCRIGVGGPVGSGKTSLIEAITPRLLERGLKVLIITNDIVTTEDAKHVRKILKGILAEDRIIGVETGACPHTAVREDPSMNIAAVEEMEAKFPDADIVFIESGGDNLTLTFSPALVDFFIYVIDVAAGDKIPRKDGPGISHSDILVINKTDLAPYVNASLEVMAHDSELMRPGKPFVFTNSMTGEGIEELIDLIYKMALFDKENQ	# 107801 # 108424 # 1 # ID=1515_97;partial=00;start_type=ATG;rbs_motif=None;rbs_spacer=None;gc_cont=0.543	0	0	0	0	0	5383017	0	0	0	0	0	0	0	0	0	0	9515269	8.16343e+06	6.04904e+06	7306139	0	0	0	0	0	0	0	0	0	0	0	0
unbinned.fa_k99_553118_30	1456	MKSNIGINRKNKIITASIIVGTVVITTLAINVYLRHNVNSKLNDKLAIKDVSNTTLSHTEDADNSFMVDEVMEPVEIQKVNIQTDNTNKSWARNGSNVKVYMKFSDELTVRPTVKIAGQNAVVIDSDLSEYDYIAQYHIADSEKLLSEGNIGFEVSNYSGNNGIVGETVNTTTDGSTVTYDRTKPIIANVNYNEEAGVAKNEEWRRKQKATITATDNLTTNSSEIKFEYEWVKEGEYSTNLTLGINGEEISKSGGTGKYSVYCKVTDLAGNEVHMITDPFYLDNSITKCGGVKVTYNTENGKEYKFIELTDDMGNKYYEGGYITGNNLYIMKQDGEDNESGHKETIYEIYRLNNYGTSEETEIVVGYGTVQDTQILNDGDYKIVVTTKDNALTKDSVQLPNIETKTYILHKGRPNIEFSPNGVQEHTVNVSTRAKIKDTVNSYKSASYAWAKEGEEPTTYKNLSIQSLMNGTTIDFDSDIKDNAKYNLYIKTIDTNENTNITKSESFYVANKVENPGTIGFKLNDESGKEYLEKTYTNKNVFVYIKDQGKDDFGGIIQNTYSIQKDSKTIVGDNTTESTVLKDSGKYTISLKTTNSIGAIKYQNYEVWIDKDKPVVSFTGVGEITESITVEIEDDGICKSEINIDTLKYYWTRSDKTPSLQDFEGTTENGLRGKIGDTNSSIRIPSNVSGKWHLWVYAEDNVGNSTLETVEMNFNIDNEPPIAGMLKLTYQDESGEWKEYTTVAKKDENGKIVNEGIFTKHAIRIDLINGYDADSGIKSNTYSITRRNDNKSLATNETDWCTIIASGIYDVKIETTDNRNNKSSREYILKIDKNAPNITFNPNRNNTYAKRHDMTVSVTEPETEAGVKESNTKYVWIGCNPEITEISNREQLLQKLREIQQNIGEASEGDYIRELNKNGIDYIETSIDSESKISTPSEKSGAYYLYVKAEDNLGNKITKMSDSFNIDNIIPTTPNIRATKSQMIGTSLQDVNYYGEKTNQDITVIAENSTSLSGVDKYEYTYITEGGEWTDWKDGTQISTKNGNKIGVAKITEHGITVVKFRSISELEDGTLVSQETEEFTVVIDKKGPKVTFANCDDGGNGQTQGIQNIKVRVTITDENGINENTLKYKWAKFDTIEDYNELSNKKQDELEYLVEEGTIFKSGEEIPSPVSTSGIYAIIISAEDSFGNKTITYSNYYLLITDKTAPKITFANYDNGQNGCEQSVESIKVRITATDESGINENTLRYSWVKFDTVEKYKELSNKNQQELSEIMGEGMIFKNGEEIPSPGSASGIYAILTSAEDIYKNKVISYSNYYVLNLENDHKVDYQISNEFITKVLPETTSKDFLTNIKKVITGTKYEIFDSKGNKIANEANVTTDSVLKIDNNKQYKIVVIGDVNGDGKMNGLDLARVRLYLVGKLSLNNTFEKAIDINNDSRQNGIDLSKMRLILVGLSKF	# 40715 # 45085 # -1 # ID=1823_30;partial=00;start_type=ATG;rbs_motif=AGGAG;rbs_spacer=5-10bp;gc_cont=0.272	0	7.92582e+06	0	0	0	0	0	0	0	0	0	0	0	0	0	0	0	0	0	0	0	0	0	0	0	0	0	0	0	0	0	0
unbinned.fa_k99_553180_26	735	MRKIICWDSDWSFRKEGVPDWEAVSLPHTWNAFDGQDGGGDYYQGVGWYRKTFTMKPDGTQVYIRFGAVSKMATVICNGQTVGEHRGGFSAFTFDLTPHLRDGENEILVRADNSLNLPIYPRSADFTFFGGIYRDVQLICFDTKVHFDVTTFGTDALFVTPDAQGQVSISVYAPSGEAVALSLLDGLGNVVDSGKTISIDGKAQICLTVEHPMLWDGVEAPNLYTCMASIADDCISTSFGFRSFSVNPCEGFFLNGRSYPLHGVCRHQDRENLGWALTEKEHTEDMTLIREIGANTVRLAHYQQAPFFYDLCDQNGIVVWAEIPFISVYDDRREADDNLLTQLRELIMQNYNHPAICFWGIANELGIGGESDNMIHMLEELHCFAKELDGSRLTTIANVGMTMPESEQFHITDVASYNEYMGWYEGTPDDHGAFCDERHARMPEIPLAISEYGADSVLSWHSAEPKCKDYTEEYQAIVHEKAYTDFEKRPYLWATWLWNMFDFAADARDEGGCKGRNNKGIVTFDRKIKKQAFYFYKAKWSKDPFVYICGKRFIKRPEEQIEIKVYSNAAEVTLMVNGQKVGTQTGNAIFCFKNVSLTDEGNLITVFADNGVSDSLAIEKVSEMPREYTYVVQKDVSSNVAQWFAAQTVAVKELVIREGFLSVKDPLELVYQYPEGKQAVKEVIQEPLRIDHPEMATRMDTGGAMSFASIWNHINKLLPDEAIYILNERLNKIPK	# 31912 # 34119 # 1 # ID=2046_26;partial=00;start_type=ATG;rbs_motif=AGGA;rbs_spacer=5-10bp;gc_cont=0.505	0	0	0	0	6.74324e+06	0	0	0	0	0	0	0	0	0	0	0	0	0	5.85768e+06	0	0	0	0	0	0	0	0	0	0	0	0	0
unbinned.fa_k99_553199_1	108	MNQTKIKIVVAKNYSERLKGLMGKTNIDYGMLFFKCNAIHTFFMKENIDVVGLNEENQVIYIYRNLPKNQIVRIKNDIKKTSILELPKDTSKHITMGSVLFFEDEDVI	# 182 # 508 # 1 # ID=2117_1;partial=00;start_type=ATG;rbs_motif=None;rbs_spacer=None;gc_cont=0.272	0	0	0	0	0	0	0	0	0	0	0	0	36391576	0	32041538	0	0	16874578	0	0	0	0	0	0	0	0	0	0	0	0	0	0
unbinned.fa_k99_553341_4	60	MHMNKVPECKECEYVRMYDYGKRIYYCEHPDRTDDMGKLSVGDIPRVCPEWCPLREKINE	# 1376 # 1558 # -1 # ID=2475_4;partial=00;start_type=ATG;rbs_motif=GGA/GAG/AGG;rbs_spacer=5-10bp;gc_cont=0.388	0	0	0	0	0	0	0	0	0	0	0	0	0	0	0	0	0	0	25432380	0	0	0	0	0	0	0	0	0	0	0	0	0
unbinned.fa_k99_553426_8	412	MLIKTLLGANRPKLSSAMVPVKWDGTTWIVTDQTDKEWFDYNEKKWANVMLKDGLKVEGVADASIASLKEMKDKKVIKEGSMFVWIPRFAYQITNGYHKNGKELNESNSELGVGTIRIEFMKGKKNESVRGRTSFHNESGENNWNIHPAFDYNGAVEGIWVAKFEASHEDCTTDASTGEDTSETPTSRRLQIKPGITSWRNISIWNATAVCGNYNISLNSHLMKNTEWGAIVYLAQSNYGIEGKIEINNSDSFITGASIGENAVGTQNDYTSELGVKASTTGNVYGVYDMSGGSWEYVAAYLNETSSAEHYGNSLINAQSYNKNVYQVGQENTKISHYEANSNVYGDAMYETSNGAQQNNAWYSNNTEFADTASIFFLRGGMYNSGAGVYSFSSTTNAVNAKYSFRPTLIVK	# 8542 # 9780 # 1 # ID=2753_8;partial=00;start_type=ATG;rbs_motif=AGGAG/GGAGG;rbs_spacer=11-12bp;gc_cont=0.333	0	0	0	0	0	0	0	0	0	0	0	0	0	0	0	0	0	0	0	0	0	0	0	0	0	0	0	0	0	0	0	0
unbinned.fa_k99_553708_2	407	MGLNKKSVDDINVSGKRVLVRCDFNVPLKNGEITDETRIVAALPTIQKLLKDGGKVILCSHLGKVKNGPNEGESLAPVAERLSEKLGKEVNFVADYNVTGEAATAAVEAMKEGDVVLLQNTRFRGKEETKNGEEFSKELAELADVYVCDAFGSSHRAHASVAGVTEFIRAKGGECAVGYLMQKEIDFLGNAVENPVRPFVAILGGAKVADKLNVINNLLEKCDTLIIGGGMAFTFLKAKGYEIGNSLVDEEKIDYCKEMMDKAEKLGKKLLLPIDTTIAAGFPNPIDAEIEVSIVDADKIPADMEGLDIGEKTAELYADAVKSAKTVVWNGPMGVFENPVLAKGTIAVAKALAETDATTIIGGGDSAAAVNQLGFADKMSHISTGGGASLEFLEGKELPGVMAADDK	# 1161 # 2384 # 1 # ID=3710_2;partial=00;start_type=ATG;rbs_motif=GGAGG;rbs_spacer=5-10bp;gc_cont=0.466	30347792	0	0	0	0	0	1.05699e+07	0	0	0	0	0	8478619	6462683	0	53532762	0	0	0	13965031	0	0	0	0	0	0	0	0	0	0	0	0
unbinned.fa_k99_55534_8	346	MKINQIIREKRKELSLTQEQVAELLGVSTPAVNKWEKGSTYPDITLLPALARLLKMDLNTLLSFNEDLTDVEIENFVNELDKVVQEQGYQTAFQMAIDKIHEYPTCDRLVYSAILYLDGARWLYSVPEPEQYEETFETFYKRLSVNEIPEIRDIAISMLISYARNRGEYSKAEELINTLPFSTIDKEEQLAILYQQQKKYTDAEKFWEHRILNGVTEIQTALINMLEIALCENRNMDADFFADMYETITCTFSFPEWMRYNAHLQLALDKKDKDESLSILSKMLPAMRKEWKSQNCKLYRNLDGTEVTALSSKVADSLCEELNSKDEFAFMRDCTEFRELMTQMNS	# 2955 # 3995 # 1 # ID=46133_8;partial=00;start_type=ATG;rbs_motif=AGGAGG;rbs_spacer=5-10bp;gc_cont=0.365	0	0	0	0	0	0	0	0	0	0	0	0	0	0	0	0	0	0	0	0	0	0	0	0	0	0	0	0	0	0	0	0
unbinned.fa_k99_555476_9	463	MKMKWKKNKDEVPATVKKEKKILTPAEKKKRRKKILLGAVAVCLALFFVSRMFAPEVLPVVFVRQAQTATLEQTVDTSGTVKTEVKKTYFSPLSAQVAECRVALGDAVSAGDVLLAYDAEDLKSRETEASLQNDEAYYTYQDTVGKSNTDAAEYGRSSHDVEILEQQVEDWKANVRALKQYITDMNCFLREAVNDGHENDAEEYQNRIDQATNELAQREEELADFQSDLAEQKGIKSATEDSMLTANGKKQIEATKELAALKAEKVKTAVAQVAEGLKADFGGIVTDVKAVEGSVIEEGGELLTIESNEDVCVEISLSKSDLEKVHEGQKAVITVVGKEYEGTVTRVSKSATKNEKGASVVAGEVHIDNPDEDIFLGVEAKVKIQGTVVENAVAVPIEAVNVGRDGSFVYIVENGVMAVRNVETGISSMELVEIKSGLTGDEQIVLNNSMGLQEGAQVTPVEG	# 6870 # 8261 # -1 # ID=9015_9;partial=00;start_type=ATG;rbs_motif=AGGAG/GGAGG;rbs_spacer=11-12bp;gc_cont=0.504	0	0	0	0	0	0	0	0	0	0	0	7.77535e+06	0	0	0	0	0	0	0	0	0	0	0	0	0	0	0	0	0	0	0	0
unbinned.fa_k99_556127_33	1008	MVRKNYKKFVATAATATLVASAIAPVASADVNTAAFTDVPDSYKDAIDFLVSNNIASGKTETQFDIHGNITRGDFAAILARAAGLIDADAPSTGFTDVPDSRALIVNSLKDAGVINGVSATQFGYAQNIKRGDAAKMITKAFDLDSSDEASKFTDVSASYQEAVNALVQAGVTNGKTETQFGVHDNIKRGDFAKWIHALEDYVNIGDGETPSSGITSVKSINDTTVEVKFAQAVDKDFVREAERNGEYFRLYLEGDSVSSDNAVKSDSINFSSDRKTATFTLGETIDGEDADHIESGKRYYVALTDSSSAAASVEYSYGPTELKASATKPNFEVSATSDKIIVNFGEEMKSSALKAENYDVYDNGGRNIGNLDSSDFVKELDNGNGEWVNASTKTAVEFKLSDNNKLKAGETYKLRVNKDVQTDSNKNLSDNDRTITVKTPSISEAKPKATTARAASERTIVVSFDQNIGDVQELVSQVEVKTATNKTIDVTGVEKNSSLANNELEITVDSGKDNELKVDETYKVSLPANITTNAVFTNAANDAVSNITAKAQENVEIKSVKAELKADPKDRTQANLHLEFDQRPDIEVFESSNSGIKIVDGSTVHELRSVENVKYTGDKSIVLEGVNAEGAFEKQFKPETGTSYTLEIDANTIKTDAFGTTNRVQNQSKLKTTFGGVSVAAPVVDKVTLVSATEIKVEFKNDITSVNKDDIQVQGFERLSNGKFEGLTLTGDDIKTSTSGKTLTLKTNGDRLFHTGIADTDIKITANSFSSKGSEVANDEIKINETDIDEKDFVDNAGPVLVGAYTENTSNAKQINFTFTEDIKTKGDGKDIAKLFSVSNAANNSVGESTNLDNGNSGYVEFNKVVFEEDTIMSRIEVKYAGSNTFYIQDEKGNKAENVTIKGVSGEKPEVSKPGTGPENPAPGDDIVTELTNTNVVFDFTTIKGKYDVNEVDTIDFFIEDSETGHAATLNTDGTFERSISAKVGTTVTYKAYKDNKVVSEETYTIK	# 39733 # 42759 # 1 # ID=11116_33;partial=00;start_type=ATG;rbs_motif=GGAGG;rbs_spacer=5-10bp;gc_cont=0.382	1717068923	1684037760	1515629565	1668607294	1799138626	1803366535	1514205086	1186824501	1.58153e+09	1726653728	1.80306e+09	1.4832e+09	1.45418e+09	1.42361e+09	1.44314e+09	1.37181e+09	2285165933	2.11301e+09	2.09829e+09	1852586341	0	0	0	0	0	0	0	0	0	0	0	0
unbinned.fa_k99_556127_34	805	MNKKIPFAVMSTFALSAAFVSAPFSQGTVAQAAENVEVQEGFYFAGEANLYISIEDLGNKSDDERTALISQAGGLDKIYVVIDNKYASIEKASENGDYYEVQKPVDEELFAGQEYKDQNGEPIPVPDFVGEEEGELVVSTVSAINANAVTVTFPEVTEAIEDANVVVKDGEGKVVETKPMLLAEGTKQADFEFVTPFPVDHKFTGVWTVNNEKYNFDAINQLADIVDAAVTNPNQINLQAALDAAGITYADELKIAKYSEALNAEGATVSLEAVQKAITKVDEETAKDEANDAAVKAVVEAKTQAQLLKALQANFDVVNPEWIVKYDRAIDFEAEEDPTPKSVEGIQAVVTDVNTEKVAPKVAAANMSLDSEKVAEARTLVTKWIPADKEDAEPTKALVLDALNLEDALIAVNNAKTNSALKSALTNLDTLENSLLEKYKDVEGFDKIDEFDIKTVEDANLTAYRTKIEEAEVGAKNQRKDIQKIVTDANEVAVGSTKEKILADLNKVDSKTSAATVVALLEKSQEVHADDLKETDATVNKVNTAYAEAYKTAALVEGTGLVGETVPTAEEVNTLIGNVNDAQDALNGIVDTKEELVAALTEAAKENSKLKTITLEKSIEVDNDTIVLTSGVTIDGNNHTLYVGGTANDKGATTAEGLSVAKGAKDVVIKNLEVRGTHGDNLIEIYGSATLDNVIAIGGKKAGIYVNNDGTDTITVNFKDITTGGNAWDAGIGLLSQNIGSKVVANFSGANSFGESVAVYTDDVNKYKGQYEVNGLEGYEKNLVVDKDADGKVIQTQWKWAKASK	# 42844 # 45261 # 1 # ID=11116_34;partial=00;start_type=ATG;rbs_motif=GGAGG;rbs_spacer=5-10bp;gc_cont=0.379	1197311619	7.72389e+08	6.52072e+08	1088113407	9.57392e+08	7.08232e+08	1077491225	8.73877e+08	7.23615e+08	8.08926e+08	1.16548e+09	7.82257e+08	1.06663e+09	6.90872e+08	6.63307e+08	5.60402e+08	1.18216e+09	9.97246e+08	8.75794e+08	1.36978e+09	0	0	0	0	0	0	0	0	0	0	0	0
unbinned.fa_k99_556127_38	737	MGVSAINSTQAEVTFSGKVKEVKPANVKVTDKDGDLVFVSKTELAKDGKTLTLTFVEKFVKDATYNVELSNLKDAEGNDVEKQEASFKYEAAAVSNVEITQTTVAPGAKLKDFVKVTDALGRDVSAEHTVTFESADDNIVDDKGEVQSSAAGKSVIVEAVVKDGKNTIKSGKISIKVQNAKATTFVGSYVASTLADDTEKFEKDVKAEDKVNSVHMGAENQKLGAYFKDQYGKSMDVLAQGNATITNLTPATVIVGDDFKIQPISEGTGYVKVKVGDVEQTIAIEVKAEAKVAEINLDKSEVSVVAEKAAATVKAEFKDQFGNKITTNNNVTIKEDVTDEKIAKVVVDGTSVIITGVAEGTTTVTVEYKVGDKTLSEDINVTVAKAGDLAKYDVVLKDNKLDLGNEDENKEKAPNSTTLVVNEVDVNGNVLGAADATLTEVDKDGNPVGNSNKKLLTIEGEKVTANAKGTAYVQVKVGSLVIDTVTIEVENTASEATNVDFERLDVAITDVKTETGSIAEAIKIEDELKAIIKIIDQNGKVMKDEDGDDIKATDIKFTTANAVDLTVDEGKITKIKNAAATVDVVVTGVMSEEAGENLLTSPTIVKFSVKQQVKEVPADSSKEATVDGLTKDNAKFLVAGLVAENTEGPQVPSTLDEVKAFIDGEYNVNFNKDAIKIENDKISIVGSVLSTADWYKVKANGTNTAPYRITLDDTDKKVKIAMYADGTSVIEDARSAE	# 48543 # 50756 # -1 # ID=11116_38;partial=00;start_type=ATG;rbs_motif=GGA/GAG/AGG;rbs_spacer=5-10bp;gc_cont=0.359	0	0	0	0	0	0	0	0	17308118	0	15834884	0	0	0	0	0	0	20885062	0	0	0	0	0	0	0	0	0	0	0	0	0	0
unbinned.fa_k99_556127_45	569	MRSINEIEKLLDELDHRIADDLEAHDLDFKEWTSRSFDDNVKRIIEMSVCMANGGGGHIVFGVADRVQGRNNAIRGVPNDLDLYKLQNRVYTKTDPHLLPTFQFIKVPEGTGTLLVVSATGEMAPYTTTDGSATIRRGKECLPLTGSLRKEMAGTSLDTDLTAELVREDWESVISATAMEKVRETMNSNNVPMELREQNDFDLLHSIGALRDNHLTKGGLLIFGKSEIIERIIPQYRWSYRKMQSDTDYVLRDDGHQPIPIALYELERYLATDNRIVTVESGLFHHEYSTYPNIAIREALLNAFGHRDYRIYGSVMLKQYNEKLVLTNPGTFIGGINSGNILHHPSVTRNNHLMDLLDRLRLVNRSNLGVPRIYRALLIEGKEPPIYREVGNSIELTLISSPLYPNFKAFIKDLQSQNIQLDVDELIILQYLIRHEQIDTPTAAHIAQRKSNHARELLSKLANQYRLIDPVGRGKGRYYILSKTTSDALKREMSYERQVELDDEAAKIRILTVLKEQNLTNQDVRQMTGWNRKKVYKIIKELESSGAVTIAGKGRGTRYTLNTDKNDVD	# 57831 # 59540 # -1 # ID=11116_45;partial=00;start_type=TTG;rbs_motif=GGAGG;rbs_spacer=5-10bp;gc_cont=0.365	0	0	0	0	0	0	0	0	0	0	0	0	0	0	0	0	0	0	0	0	0	0	0	0	0	0	0	0	0	0	0	0
unbinned.fa_k99_556127_65	774	MRNRLIALLSTIVLVLHLSVPVAYANDGGSNTEYEPENPGILDEQTAVGEKGMVVTAHPLASKIGAKVLKQGGNAVDAAVAVQFALNVVEPMMSGIGGGGFMMYYDADEEGVSIVNSRERAPSGASADMFLGEDREPLPFSERVQSGLSVGVPGTLKGLEKSLEKWGTMSLEDLILPSIQLAEEGTPVNWVLANAIKNNETKLMKSAAKDVFYPNGEALKEGDLLVQKDLAKTFKAIAAEGTDAFYKGEIGQEIAETVQAYNGSLTVEDLSNYEITEEEPVWGNYKGYDIATMPPPSSGGLTMLQLLKKFDQLDLTQYDVKSTEKYHLMAEAMRLAYADRGEYMGDPEHVEIPTEGLLNDEYVEQRVKLIDSEKANDDVKAGTPWDYQDGEKTVSAVAQPDDKENGETTHFTVVDQWGNVVSYTTTIEQLFGSGIMAPGTGILLNNELTDFDAVPGGANEVQPNKRPLSSMTPTIVFKGDKPYLTVGSPGGPTIITSVTQTIMNAIGYDMDLKDAIEEPRIYTNSYPTIRWEHGMPKNVQADLAVKGHELETKPQEIGNVNSILIGDDGLLAGAADSTREGSAIGVNLVYGEPVDFTDISNNWAKEYIEKGSALGIISGHHDNTFKPNQHLTRLQAASLIVRALGLTSNEKAPFDDIAGYGEKAQKEIGTAYHYGIVKGYGKEFKPNQKVTRSQMAQMLYRAYEQEHGEKYKPSEEAPFPETSFVSNEAIDAISMLYELEIVVGGTNGKFNPQHPTTRAHAAKMLVNFVESLHR	# 80166 # 82490 # 1 # ID=11116_65;partial=00;start_type=GTG;rbs_motif=GGAGG;rbs_spacer=5-10bp;gc_cont=0.410	0	0	0	0	0	0	0	0	0	5.86293e+06	0	0	0	0	0	0	3.3341e+06	0	0	3.29157e+06	0	0	0	0	0	0	0	0	0	0	0	0
unbinned.fa_k99_556383_2	263	MELKNYNNLLVEIEDGIAVVTINRPKSLNALNSETLAELGDVASTIEKSKEVKVVILTGSGQKAFVAGADISEMVNASAQEGRAMALLAAETFNTLENMPQVTIAAVNGYALGGGCEISMACDIRVAAENAKFGQPEVNLGILPGFGGTQRLPRLVGKGRAKELIFTTDQIDAQEAYRIGLANKVVPQAELLDYCKAMAKKIMSKASFGVTLAKQAINTGMDTDLASGLKLEANLFGLSFATHDKAEGMAAFLEKRKAELTDF	# 1946 # 2737 # 1 # ID=11895_2;partial=00;start_type=ATG;rbs_motif=AGGAGG;rbs_spacer=5-10bp;gc_cont=0.549	0	0	0	0	0	0	0	0	0	0	0	0	0	0	0	0	6703686	0	0	0	0	0	0	0	0	0	0	0	0	0	0	0
unbinned.fa_k99_55666_1	452	MRKGTWVRSKMAGKRKQLLMLSGILTIMMAVGSGCQMKNYEKIALPKTQTGSAAADSNALGNNAAEEKQSDSSDTDKNRIKDNAEKVTEKDTENQQLPEAERSAVNAEITRETAPEMETRNETVYVTAMDVNVRTAPGQEAEAAARLNRGTALSRTGYSQSWSRVIYQDKEYYIASQYLTTSKPEETQTAASATSGVGDLQAGEVGINPDWKYAGYSKINSGKAILYRAEGSNRKGKVVCVNAGHGTKGGSSVKTQCHPDGTPKVTGGTTAAGATTASAISSGMTFADGTPESTVTLAMAKVLKDKLLARGFDVLMIRETEDVQLDNIARTVLANNLANCHIAIHYDSTSSDKGAFYMSVPNVASYRSMEPVASYWQKHHALGDSLIAGLKGVGVKLFSNGKMEMDLTQTSFSTVPSVDIELGDKASDHSAAALDKLGNGLADGVEMFFAAS	# 254 # 1612 # -1 # ID=46343_1;partial=00;start_type=GTG;rbs_motif=AGGAGG;rbs_spacer=5-10bp;gc_cont=0.487	0	0	0	0	0	0	0	0	0	0	0	0	0	0	0	0	0	0	0	0	0	0	0	0	0	0	0	0	0	0	0	0
unbinned.fa_k99_557054_1	345	MASRVDFVEFVADGLRGAGEITYRKMFGEYGIYCDGKLFGLICDDQLFVKITEAGRKLCPELSEAPPYEGAKHYFLVEDVENRELMTEFVLATCGELPAPKPKKPKAPKKDRAVREEGISGKDPVKPGMGKEKKAPAFDYKKEYKEFYLPGKKPGIVAVPKMNFVAVRGMGDPNEEGGAYQEAMGLLYGIAFTIKMSKMGTHKMEGYFDYVVPPLEGLWWQEGTAGIDYRHKEKFQWISMIRLPDFVTREEFDWAVAEAEAKKGSDFSKVEFFTYDEGICVQCMHVGPYDDEPGTVALMDDFASGQGYVVDFAAGRLHHEIYLSDARRCKPENLKTVIRHPVKKG	# 166 # 1203 # 1 # ID=14053_1;partial=00;start_type=ATG;rbs_motif=GGAGG;rbs_spacer=5-10bp;gc_cont=0.522	0	0	0	0	0	0	0	0	0	34999126	0	0	0	0	0	0	0	0	0	0	0	0	0	0	0	0	0	0	0	0	0	0
unbinned.fa_k99_557201_21	1223	MARKFKTMDGNTAAAHVSYAFTEVAGIYPITPSSPMADNVDQWAAAGRKNIFGQTVKVIEMQSEAGAAGTVHGSLAAGALTTTYTASQGLLLMIPNMYKIAGELLPGVFHVSARTVASHALNIFGDHSDVMACRQTGFAMLAESNPQEVMDLGAVAHLAAIKGRVPFLNFFDGFRTSHEIQKIAIWDYDDLAEMADWDSINEFRARALNPDHPVMRGSHENGDIFFQHREACNKYYDAIPEIVEEYMGKVNAKLGTNYQLFNYYGAPDADRVIISMGSICDVAEEVIDYLNAHGEKVGLIKVRLYRPWRADKLLAAIPATCKHIAVLDRTKEPGAQGEPLYLDVVTALANAGRTDISVIGGRYGLGSKDTPPASVFAVYGELTKSEPKRQFTIGIVDDVTNMSLEEKLSPNTAAEGTIEVKFWGLGGDGTVGANKNSIKIIGDHTDKYVQAYFQYDSKKTGGVTISHLRFGDQPIRAPYYINKADFVACHVPAYIVKGFPMVRDVKDGGVFLINCQWSHEELDKHMPAVAKRYIAEHNIQVYTINAIDKAIEIGMGKRTNTILQSAFFALAKVMPINEAIGYMKDAATHSYLKKGQDVVDMNHKAIDLGASAFEKFEVPASWASAVDEGKAEVLEGKPELVTMVKDIMEPVGRMDGDSLPVSAFVPHVDGTFQQGAAAYEKRGVAVSVPAWNQDTCIQCNQCAYVCPHATIRPFALDAEEAKNAPECAKIVDFKAGKGKGLYQYSLAVSPMDCMGCSVCVGVCPTKSLSMVPLEQEAGRQPAFDYMVANVTEKPEVTTTATVPGSQFKQPLLEFSGSCAGCAETAYARLVTQVCGDRMYVSNATGCSSIWGGPAATSPYTVNKEGKGVAWANSLFEDNAEHGLGLHLGQKAIRNALADKTRALIAVPHTVPELKEAAQKWLDTMDDGEANAEATKAYIAALEDGLMTVDEIVAFTGSPAAKEVFGDRLPQFQAHAKELKDSGAKFCDCEACKLAKAILDQKDYLGKKSVWIFGGDGWAYDIGYGGLDHVLASGEDVNIFVFDTEVYSNTGGQASKSSNLGQVAQFAAAGKAIGKKSLAEIVMQYGYVYVAQVAMGANPNQTLQAIREAEAYHGPSLIIGYSPCEMHSIKGGMANCQSEMKKAVACGYWNLFRYNPANKAQGKNPFTLDSKAPAGGYQEFLMNEARYSSLTRSFPERADELFKKNEEAAMARWEHLQKLIELYV	# 24254 # 27925 # -1 # ID=14465_21;partial=00;start_type=ATG;rbs_motif=AGGAGG;rbs_spacer=5-10bp;gc_cont=0.645	0	71266124	41694416	0	7.72974e+07	0	5.005e+07	4.01282e+07	48649468	0	4.21568e+07	38299070	6.29125e+07	0	2.54744e+07	35373568	0	0	3.88698e+07	1.26369e+08	0	0	0	0	0	0	0	0	0	0	0	0
unbinned.fa_k99_557220_4	533	METYGLEKYGITGIKEIVYNPTYEQLFEAEMDPALEGFEKGQMTELGAVNVMTGIYTGRSPKDKFIVMDENSKDTVWWTSDEFKNDNHPMSESTWSVVKDLAVKELSNKKLYVVDAFCGANADTRMNVRFIVEVAWQAHFIKNMFIVPTAEELESFEPDFVVYNASKAKVENFKELGLNSETCVAFNITSREQVILNTWYGGEMKKGMFSMMNYYLPLKGIASMHCSANTDKNGENTALFFGLSGTGKTTLSTDPKRLLIGDDEHGWDDNGVFNYEGGCYAKVINLDKESEPDIYNAITRDALLENVTVDKDGKIDFTDKSVTENTRVSYPIDHIKNIVKPSRGPAAKNVIFLSADAFGVLPPVSILTPEQTKYYFLSGFTSKLAGTERGITEPTPTFSACFGAAFLSLHPTKYAEELVKRMEKSGAKAYLVNTGWNGSGKRISIRDTRGIIDAILDGAILTAPTKQIPIFDFTVPTELPGVDPKILDPRDTYSDPAEWTSKATKLAEMFINNFKKFETNAAGKALVAAGPQL	# 2291 # 3892 # 1 # ID=14538_4;partial=00;start_type=ATG;rbs_motif=AGGAGG;rbs_spacer=5-10bp;gc_cont=0.569	124918780	94626818	85348978	1.03317e+08	69231589	85735801	7.80639e+07	68170061	118218223	109922096	1.57326e+08	92193116	9.08027e+07	9.19191e+07	9.35977e+07	7.9573e+07	127123092	274823454	7.03497e+07	90345930	0	0	0	0	0	0	0	0	0	0	0	0
unbinned.fa_k99_557220_5	860	MKKVRTLAAAAAMVFATQAVVAQNDFDFSTQRGERQEVNPVGGHRVDRAPGTPVINPVPRQADISSSLTVSCLGGFKLNVPKELAYAVPALPVTPDPSAKKLPLTVKYGAKAADKAGVPDKADAYKLTVDTKGITITGRDRRGALYALYTLDQLMGADAAHPASIPQCSITDWPEFPQRGLVEGFYGTPWSHETRLALIDQLGRNKMNTYIYGPKDDPYHSSPNWRKPYPADQAAKIRELAERAQKAGVDFVWAIHPGKDIRWNKEDYDSLLHKFELMYDLGVRGFSVFFDDIEGEGTNPRKQTELLNDLNRDFVAKKPDVAPLSVCPTEYSRLWANPKPGGANDIYGQTLDKGINVFYTGDVVCSDLTHETLQFMDPLIQRPAYFWWNFPVSDYCRNFLLLGPVYGLETDITADETVGVLSNPMEHGYASMPALYMLADYNWNPADYNALDSWERSIVDLVGPEAAPAYRAFAINAADTRNGYRRDESWEMPRVADPFALSDADRATLRRQFTELKNAPAILRADKDAAPLVAEIEPWLAQAEALGTRLLAALDLTAPGATSADLPARWATIADALPTAAEQEAFDAHTLGTLRLLPFHRTVTEKAARDLYSAVAGREPALVRFAGTYPNLLTAEAYSMIDGDTATYYHSGHAQRPGDRIAIDLGVMTPVSEVYLLQGRNEGDVDYYDAFIIEVSADGTNWTALTSEPVIGTYEYTWKGEPVDARYLRLRRDDSSKRTNWTAVRELSINPATAEERGLASTDMFTLLSPEWLRAIDNNPTTGVMLDGTVRYTIPEAISSLTILSDKNGAALEAVWFDAGGNNVGSKDIYGDKYATLEVPAGATSLLLSGKGMIQEIIAR	# 4145 # 6727 # 1 # ID=14538_5;partial=00;start_type=ATG;rbs_motif=None;rbs_spacer=None;gc_cont=0.619	0	0	0	0	0	0	0	0	0	0	0	0	0	0	0	0	0	0	0	0	0	0	0	0	0	0	0	0	0	0	0	0
unbinned.fa_k99_557220_7	873	MNQLATKYSPAEVEEKWYAYWMEHKLFSSKPDAREPYTIVIPPPNVTGVLHMGHMLNNTIQDILIRRARMDGKNALWVPGTDHAAIATEAKVVGRLAQQGISKSDLGREEFLKHAWDWTHQYGGIILEQLKKLGASCDWDRTAFTMDDIRSRSVIKVFVDLYRKGLVYRGKRMVSWDPKACTALSDIEVIYKEEHSKLYYLRYKIVGEEGYAIVATTRPETIMGDTAMCINPSDPKNQHLRGKRVIVPLVGREIPVIEDDYVDIEFGTGCLKVTPAHDVNDNMLGQKHNLETIDIFNDDATISEAAGMYVGMDRFDVRKQIAKDLEAAGLIEKIEDYDNKVGYSERNPDTAVEPRLSDQWFLKMDSMARPALAAVEDDIIRFVPDKFKNTYRRWMTDIRDWCISRQLWWGHRIPAWYLPDGSYVVAETADEALELARKANPAIGADDLRQDEDCFDTWFSSWLWPLTLFNGILDPDNEEMRYYYPTATLVTGPDIIFFWVARMIMAGYEYAGKQPFDNVYFTGIVRDEIGRKMSKQLGNSPDPLDLIAQYGADGVRVGIMLCAPAGNDILFDTKLCETGRNFCNKIWNAFRLVKGWEVDESAAQPEAARRAIAWMDSKISQVAAEVESLMGKFRISEALRELYRLFWDEFSSWYLELVKPAYGSPVDGATLRSTLGFFDSLLRLLHPFMPFITEELWQHLTERREGESIMYAPTPQAGAVDESALLTVEAAKEIVNGVRNIRASKGISPRQALTLNVVGSWPVERDAVIAKLAGVDAINHNAASDPAAASFMAGSTEVCVPLTDAVDTEAELARLRKDLDYYTGFRASVMKKLSNERFVANAPAAVVDGERRKLADADAKIETLTRSIEALAK	# 8165 # 10786 # -1 # ID=14538_7;partial=00;start_type=ATG;rbs_motif=None;rbs_spacer=None;gc_cont=0.588	0	0	4.02777e+06	0	0	0	0	0	0	0	0	0	0	0	0	0	0	0	0	0	0	0	0	0	0	0	0	0	0	0	0	0
unbinned.fa_k99_557765_4	215	METLKKYGIDMTNSKLIDIALTHTSYANEHGVPSYERLEFLGDAVLELVSSDYIYSTNKYNEGEMSRKRSLYVCENALYEYSKEINLKDYIKVGNGIREANKTVIADVFEALIGAMYLEKGLDTVRKFFNILIVPYIESNVDFLMDYKSTLQELVQTEKKSVEYKVVNEGGPAHKKYFDVLVVIDGIVYGKGRGQSKKEAEQHAAKEAINKCAKE	# 2108 # 2755 # 1 # ID=15836_4;partial=00;start_type=ATG;rbs_motif=GGA/GAG/AGG;rbs_spacer=5-10bp;gc_cont=0.289	0	0	0	0	0	0	0	0	0	0	0	0	0	0	0	0	2.09764e+06	0	0	0	0	0	0	0	0	0	0	0	0	0	0	0
unbinned.fa_k99_55852_13	352	MDSIQTYLQRAVEEKASDLFLVAGKEVSMKKEGAIVPVREGRVMPEEAEAMVRELYELAHRPIDRYLDTGDDDFSVSIVNLARFRVNTYRQRGSMSAVIRVVSFGIPNWKDMDIPEEVMKIASLSRGMVLVTGPAGGGKSTTLACVVDAVNCSRNAHIITIEDPIEYLHRNQKSIISQRELAMDTDSYVTALRASLRQAPDVILLGEMRDLDTIQTAMTAAETGHLVISTLHTVGAVNTIDRIIDVFPPNQQQQIRIQLAQVLKTVISQQLLPTISGGLVPAFEIMHLNNAVRTLVRDSRIHQIDSVIQTSAAEGMIGMDESIARLHKAGRISTETALHAAMNPDQLQRKLR	# 9698 # 10756 # 1 # ID=46680_13;partial=00;start_type=ATG;rbs_motif=4Base/6BMM;rbs_spacer=13-15bp;gc_cont=0.642	0	0	0	0	0	0	0	0	6193950	0	0	0	0	0	0	0	0	0	0	0	0	0	0	0	0	0	0	0	0	0	0	0
unbinned.fa_k99_55852_27	182	MDYTEKTFPLKNGKTCLIRRPEAADAERVLRYQKETSGETPYLVVGPEDIGLTVEEQAERIQRWNASSKRLRLMAEMDGEFAGVAIVYGSGVQSRVLHRCSVDITLYQKFCGMGIGTALLREILTAAKAAGYEQAELEVVSTNAPAVGLYKKLGFEAVGTMPRALKYQDGTYADFLLMVRTL	# 20847 # 21395 # -1 # ID=46680_27;partial=00;start_type=GTG;rbs_motif=AGGAG;rbs_spacer=5-10bp;gc_cont=0.623	0	0	0	0	0	0	0	0	0	0	0	0	0	0	0	0	0	0	0	0	0	0	0	0	0	0	0	0	0	0	0	0
unbinned.fa_k99_559075_2	451	MDDGGSPAIGLIVFFVLVAVTGALYGFLTALEEVTESQVGKRAEEGNKHALWLLTVMDDPYKTRHAIQIVVALASGIFGIYQIRLLGKFFVRSFFGAEAGPVFQGLCFGAAVVAGVFLFAVLGIIAPQKIAARRPEQWLFALAGIVHGMAAALCFYTYPAEKLSNLVVRLAGLDPNESFDDVTEEEIISMVKEGHEQGVLQASEAEMIHNIFAFDDKEAKDIMTHRKHVAAIEGRMQLKDVLEFILEGNNSRFPVYKEDIDNIIGIIHMKDVMIESRKGEHLDWAVQDIPGLVREAIFIPETRNINGLFKGMQSRKSHMVIVVDEYGQTSGIVAMEDILEEIVGNIFDEYDKEETMVARQPDGSFLMSGLAPFHEVCEVLGISQEEEYETLNGFLVSLIGKIPGEQEQFELCWGGWQFHVLSVRDKIIHMVRVTELEEGSEGETDGKAAEK	# 485 # 1840 # 1 # ID=18942_2;partial=00;start_type=ATG;rbs_motif=AGGAG;rbs_spacer=5-10bp;gc_cont=0.521	0	0	0	0	0	0	0	0	0	0	0	0	0	0	0	0	0	0	0	0	0	0	0	0	0	0	0	0	0	0	0	0
unbinned.fa_k99_559105_6	212	MINNNIRYGGMLVQRELNKEHFEKYFFYGLENKGEIIKWIITATAKKLQDTHIKLDDNNGKMRYEIDQEAMLELIVQLERFTTLHNDPEHREYFYGRINTNSTSVHQYFNQIVPEVKNARGISFVTWRPVSGIYFNTHSYPEEVCRKYKKYSGERYIQYLKEEPNSAWGEEVLDILYYLKELEEKNKFEYYSLFLDTKYARAIDRNRKRNNR	# 3798 # 4436 # 1 # ID=19056_6;partial=00;start_type=ATG;rbs_motif=None;rbs_spacer=None;gc_cont=0.269	0	0	0	0	0	0	0	0	0	0	0	0	0	0	0	0	0	0	0	0	0	0	0	0	0	0	0	0	0	0	0	0
unbinned.fa_k99_55935_5	705	MAGREYPLERTRNIGIMAHIDAGKTTLTERILYYTGVNYKIGDTHEGTATMDWMEQEQERGITITSAATTCHWTLEENCKPKPGALEHRINIIDTPGHVDFTVEVERSLRVLDGAVGVFCAKGGVEPQSENVWRQADTYNVPRMAFINKMDILGANFFGAVEQIRTRLGKNAIILQLPIGKEDEFKGIIDLFEMKAYIYNDDKGEDITVTDIPEDMADDAALYHDELVEKICELDDDLTMMYLEGEEPSVDQLKAALRRGTCECTAVPVCCGSAYRNRGVQKLLDAVLEFMPAPTDIPAIKGVDSDGNEVERHSSDEEPFSALAFKIMADPFVGKLAFFRVYSGTINSGSYVLNATKNKKERVGRILQMHANKRAELDKVYSGDIAAAVGFKITTTGDTICDERHPVILESMEFPEPVIELAIEPKTKAGQGKMGEALAKLAEEDPTFRAHTDQETGQTIIAGMGELHLEIIVDRLLREYKVEANVGAPQVAYKESFTKPVDQEYKYAKQSGGRGQYGHCKVKFEPMDPNGEETFKFETSVVGGAIPKEYIPAVGEGLEEASKAGVLGGFPVLGVHANVYDGSYHEVDSSEMAFHIAGSMCFKEAMKKANPVLLEPIMKVEVTMPEEYMGDVIGDINSRRGRIEGMEDIGGGKMVKGYVPLAEMFGYSTDLRSKTQGRGNYSMFFEKYEQVPKSVQEKVLAAKTK	# 8986 # 11103 # 1 # ID=46835_5;partial=00;start_type=TTG;rbs_motif=AGGAGG;rbs_spacer=5-10bp;gc_cont=0.508	1.30705e+07	0	9250170	0	0	0	18217192	0	0	0	0	12572979	7.69289e+06	0	7.005e+06	0	0	0	85968740	1.41751e+07	0	0	0	0	0	0	0	0	0	0	0	0
unbinned.fa_k99_559357_9	909	MEKNNWFNKNIEDIEKELKTSKEKGLTEAEVQQIRKEKGYNELQATKKKTLIQRFIDQFKDFSIIVLIIAAIVSGIVGITEGEGITDTIIILIVVLVNAIIGIAQESKAEKSLEALQKLSDHASKVIRNGNIKVIPARELVLGDIVVLDTGDYIPADLRIIEAINLKTQESSLTGESMPVEKTSELIDEKEVGIGDRKNMLFSSSLVTYGRGKGIVVETGMTTEVGKIAGMINSTEKQETPLQQKLNKLGKTLGIAAIVICIVIFVIGIIQGKEMLHMFMTAVSLAVAAIPEGLVAVSTIVLAIGVQKMVKRNAIVKRLPAVETLGSATVICSDKTGTLTQNKMTVEKVFWNDGIRDLKNIQETEIDEELTKLIYANMLCNDTKISKEGELTGDPTETALVDMAFKLNFNPSIYDRIPRIAEVPFDSDRKLMTTVNKQNGKYIVYTKGGIDEILKRCTSYEINNEIHQNLNEYINRIREKNEEMAKEALRVLGCAYKEIEHEPTKEEMQTIENELIFVGMVGMIDPPREEAKVAVEKCKTAGIKVVMITGDHKITATAIAKKLGILEEGDEAITGLELEQMSDEELEKNVRKFSVYARVSPEHKVRIVNAWQKNSEVVAMTGDGVNDSPALKKSDIGCAMGLVGTDVAKEAADVILTDDNFATVVSAVEEGRRIYDNILKVIQFLLSSNIGEIVVLFLATLFTPLFSKWFGITDISSLEILLPIHILWINLVTDSLPALALAFDPANSDIMERKPVKPGKGVFTKGMTWRVIYQGTMIGLLTLLAFIIGLATTKTPIGDLSLDESKIEVGQTMAFVTLAFSELVHVFNIRNNKKSVFKTGILNNIKLIGAVIISAILMLIILFIPTLRDLFSIPVLPKENIIELLFIVFAPLVIVEIFKLFKINTSKEE	# 7702 # 10431 # -1 # ID=19698_9;partial=00;start_type=ATG;rbs_motif=AGGAG/GGAGG;rbs_spacer=11-12bp;gc_cont=0.282	0	0	0	0	0	0	0	0	0	0	0	44544680	0	0	0	0	0	0	0	0	0	0	0	0	0	0	0	0	0	0	0	0
unbinned.fa_k99_559485_4	179	METFADYILSEQDWIKKMEIMYYLQKKTGIFFDNSVVAKTFLAKMFLEKADLGLDENLVITACLLCNCKKVNKPQDLSKIKSYAKEGADYLAALGFSPRFCKICEEVNRYSGSYPREKESDVLELVDQFGGMLLDRPERIAFKVDEALVLLEYRNLKDKYNRYLQKFKEFVVETEGILV	# 2502 # 3041 # 1 # ID=20037_4;partial=00;start_type=ATG;rbs_motif=AGGAG;rbs_spacer=5-10bp;gc_cont=0.309	0	0	0	0	0	0	0	0	0	0	0	0	0	0	0	0	0	0	0	0	0	0	0	0	0	0	0	0	0	0	0	0
unbinned.fa_k99_559508_6	338	MAILVTGGAGYIGSHTCVELLNAGYEVVVLDNLCNASEKSLDRVRQITGKELKFYKGDILDREILNKLFAENKIESCIHFAGLKAVGESVQKPWEYYNNNISGTLTLVDVMRSHNCKNIIFSSSATVYGNPAQIPITEDCPKGECTNPYGWTKSMLEQVLMDIQKADPQWNVILLRYFNPIGAHKSGTMGENPNGIPNNLMPYITQVAVGKLKELGVFGDDYDTPDGTGVRDYIHVVDLAVGHVKALKKIEENAGLCVYNLGTGHGYSVLDIVKNFEKANNIKIPYVIKPRRAGDIATCYSNADKAEKELGWKAENGILEMCEDSWRWQKNNPNGYDA	# 3703 # 4719 # -1 # ID=20148_6;partial=00;start_type=ATG;rbs_motif=AGGAG;rbs_spacer=5-10bp;gc_cont=0.469	0	20846802	0	20239690	0	0	0	0	0	0	27464400	0	0	16215175	0	0	0	0	0	0	0	0	0	0	0	0	0	0	0	0	0	0
unbinned.fa_k99_559533_3	479	MSREDYEVVIGLEIHAELSTKTKIFCSCETEFGADPNTHICPICTAMPGTLPVLNEKVVEYAVKAGLATGCTIARDSKNDRKNYFYPDTPRAYQISQFDKPLCEHGEVEIEEDGEKKKIGITRIHIEDDAGKLNHNEFGGGSLVDLNRAGVPLIEIVSEPDMRSSKDAENYLRKIKSILEYIEVSDCKMQEGSLRADVNVSVRKKGAKEFGTRTEMKNMNSFRSMVRAIEYEAERQIEVIEEGGTITQETLRWDDVSGKTFSMRDKEDAQDYRYFPEPDLVAIRLSEEYIENIRKNLPELPESRRIRYLTEYKLSEKDSRMLTASKYLSNMFEDALAICGNPKAVANWLLSDVSRILNEKEIEPEQIPFTANQLAKMIELIEKATISSAIGKKVLEELFENPRDPEEIIKENGWLQISDEGAIKEVVTRILENNPQSIVDYKAGKDRALGFLVGQAMKETKGKANPQMLNKMFLEELNK	# 753 # 2192 # -1 # ID=20197_3;partial=00;start_type=ATG;rbs_motif=AGGAGG;rbs_spacer=5-10bp;gc_cont=0.324	0	0	0	0	0	0	0	0	0	0	0	0	0	0	0	0	0	0	0	0	0	0	0	0	0	0	0	0	0	0	0	0
unbinned.fa_k99_559647_3	215	MENKLQPSQPGALQTQTPNTTFNLPGNNNTLVAHTDAVNNTYSVMMVGGSPPMPGSPNAAHTITLNTDFYNLLVVGDDELNPQYCHCLVRKDRAITESTSKELKAAYATLSDDAISVLKTYPAIIATENHAYGKTDADHYAAYGLIVDVKIQDNGIKVYYQILNWIPQQKINELRFELGIEGCSGTNELNRMHWAIKKINAVEVLREAGIQVFSL	# 1706 # 2353 # -1 # ID=20488_3;partial=00;start_type=ATG;rbs_motif=AGGAG/GGAGG;rbs_spacer=11-12bp;gc_cont=0.409	0	0	0	0	0	0	0	0	0	0	0	0	0	0	0	0	0	4961672	0	0	0	0	0	0	0	0	0	0	0	0	0	0
unbinned.fa_k99_559767_1	810	IMKSKLSACKLFRAGMLAFVLVIMACASAAFAEGITAGMDFSLSSQYISPSSITIYCNDGHEHGTANVTPIRPGIYQGDGKWLLTIDPADWAYYVEKYNEAGLEKDPDFIPHSVDGENAPNDSIKVLYTHECTEGYRNVQITLTKAVSCTEDGNYHYKCLECLREWDMAIPAGHPKAMREKTGSQEPTCVKSGWNEYTCTLCGATGLKEEIKSSDYYYYHNYVQNDELSYPATCTKSGKTVKVCEYCGKQDVTWPAALNHPGKTYKPEKSTKATCTTDGANYYDCPRCEQEVMVPVKATGHSYPSHKMHHHSPGDTTPYEVYCRNCEQYVPYSELSPYYQTVATRYYPCPACKDSTCTDPEYVTNPPAPVDPETDEGEVENQDVKDDGETQAEPVDSGENLDSAPAPKASDETAVALAVRNVIARVGGTDDAQHIGAAPAAEAGSADEPIEYTVFMHQDSWESDKPGYQKSYPDIGDHYLKENVGKSYTTSGYAAHWDGGGEMKLPAIACTYKIQWINASNDEVIKELGFADHLENEIATVKEEHKNLPGWKYLPGHAGELLSGTVTKDGALVLKLYFEKTDENPTYIVKWVTENPEGGEPIVLRTSDPRQDVKAGDTASVTDEDKALTLEHEGNTYTFDAGNGKNVLTKVVAKDGSTVLVLYMKKADDATPVYTVRWMADGKDLCEPEKRYDVKAGEEASVTDVDKERAFSGYTFNANAQQDWTRVVAEDGSTELILYYGKSNTPGGTPEIPPVIPENPPVNPPAPGEDIPEPDVPLSDIPSEDPPLTDIPEEDPPLEDIPEEDPPLSG	# 2 # 2431 # 1 # ID=20740_1;partial=11;start_type=Edge;rbs_motif=None;rbs_spacer=None;gc_cont=0.567	0	0	0	0	0	0	0	0	0	0	0	0	0	0	0	0	0	0	0	0	0	0	0	0	0	0	0	0	0	0	0	0
unbinned.fa_k99_56106_2	453	MKKRRLAAGFMAAAMVIGTLAGCGGGSSSGGSSSGDSTTAAPAETTTAAPVQAEVKEATGEDVTLKVALWDYSNTEYYKTMINAFQEKYPNITVEVVEFTADEYDNVVVTQLSGKQDFDVVFTKGTPALSALIKQGHIYALDDLLAADPDFDPEKYSGLVDQLSLDGHTYALPFRYDNNLIFYNKDLFDAAGVPYPEDGMTMAEYHELASKMTSGEGNDKVYGTHVHTWPSNVYQYPNRTEKFVFCDPTTYESLIPYYNEIIAMQDEGVVQDYGALKSSNIHYSGVFYNQQVAMLQIGTWYINMLCENVKDFNWGVCAMPNDDGMANENSIGGVTPVSIGAYAKHPAEAWQFISYVCGEESAKVLASCGIVPGYSSEAVGEIFDGLHDTYPNAPEGLSKYLSCEKNVMEQPMHAQNKEIDTIMQEQHSAIMTKSVSVEEGVQQLIDRVNEILE	# 941 # 2302 # -1 # ID=47078_2;partial=00;start_type=ATG;rbs_motif=GGAG/GAGG;rbs_spacer=5-10bp;gc_cont=0.468	0	0	4.3643e+06	9197183	0	5.97467e+06	4408979	4749818	0	0	4932648	0	0	0	0	0	5.4269e+06	1.55166e+07	0	5.41132e+06	0	0	0	0	0	0	0	0	0	0	0	0
unbinned.fa_k99_56106_3	622	MEVSLKTRDDAVHLFLDIIRPLKPLYSPGHAFLHVGDAGVHYGEKSARMEGFARVMWGLGPLWSADNSKLPVETQKEISDWLEWYRDGIIHGTTPEDEEYWGDMFDFDQKMVEAPAVAFSMLLNSKALWEDLTEKQKRNLYGWLNQINQYDMPKNNWRYFRILTNVAFRLLGLSWSKENTEEDFEIVEQCYIGDGWYCDGSLGQVDYYVAFAIHFYGLVYSRLMEEEEPERCQVFKDRSAQFFHDFVYWFANDGVELPFGRSLTYRYAHCGPFVGMAYAGLDLDYGVLKNLVLRNLESWVRRPIFDNLGALTIGYGYPNIAMSENYNSCGSPYWSNKAFVMLGLNDDHPFWTAEPKEYPYEPKKYLKHPHMVITHDENNHLLAYVTGQHCRGDHGQSAAKYEKFVYSNQFGFSISKGDSLESGAFDSTLAFSRKGEDRYCMRYGIMDFHADEKSLTTVYSPLNGVEVTSTVVPCSPWHVRVHQIKNQEAIEIADGGFALPQEQCFHVMPGKATGRFEAKDIHKTKTGVFAGFPWGCSGIVSETGERAELEIPFANTNLFYNLTVIPMVKAELEPGTHLVVTSVAGDFYKDWESLLADKPAVEIGETEVTVTYKGETVKVDIG	# 2427 # 4295 # -1 # ID=47078_3;partial=00;start_type=ATG;rbs_motif=AGGAG;rbs_spacer=5-10bp;gc_cont=0.476	0	0	0	0	0	0	0	0	3875831	0	0	0	0	0	0	0	0	0	0	0	0	0	0	0	0	0	0	0	0	0	0	0
unbinned.fa_k99_561168_1	448	MGKLVDQYIEIAKKRNPGEPEFIQTVEEVLTSIEPVLEAHPEYVEAGLIERLIEPERGISFRVPWVDDEGKVQVNRGYRYEFNSAIGPYKGGMRFAANVYPGIIKFLGFEQIFKNSLTGLPIGGGKGGSDFDPTGKSDAEVMRFCQSFMTELYRHIGPHTDVPAGDMGVGAREIGYLFGQYKRLSNRYEGVLTGKGLAYGGLAGRTEATGYGIVFFAREMLKHCGEELAGKTVAVSGFGNVTWGTVQKLNQLGAKVITISGPDGYIYDPDGVTPGEKEDYLLELRASGKNICAPYADKFPGATFYAGKKPWEVKADLYIPCATQNEIRIEDAKTMVANGCKFLCEGANMPTTNEAIEYLQENGVIVGPSKAANAGGVACSCIEMGQNAGHTVFSPAQVYEQLETIMVNIHKNAAAACEKYGLGYDLIKGANIAGFEKVAEAMMAQGIV	# 394 # 1740 # -1 # ID=24876_1;partial=00;start_type=ATG;rbs_motif=AGGAG;rbs_spacer=5-10bp;gc_cont=0.477	0	0	0	0	0	0	0	0	0	23843996	0	0	0	0	0	0	0	0	0	0	0	0	0	0	0	0	0	0	0	0	0	0
unbinned.fa_k99_561349_1	410	AADFQNMRADLRDFLFRLTEIPSVASDESAACEYTYQEFGKLSGVIVEKQFLDNSIMDDPYWCTGPYFANDYTGHFNVIVTWKGSGEQPPIYANAHIDTIMACGPNLMPPHIGEDNDTIYGLGVHDDKGHVAVIYALFKYMSEHNVQLPFDVIGHLVVEEEIGGNGSLWAVRHTTEKGQCALMLDGNDGVLMHQCRGSFWPRITCTGVSCHPGDRKSSQFASAYDFLKKAIADVEAAHAEYCAWLKEHPVKYFEDEVPPLNIGMIHAGNWPSTLPPEAFTQMVYGVFPSSSDASAIERRRVEDALAADPDLAGHYKVEFVFDVMSGGVEADDPLVIDFQKAMIDAGLPGTVGVFNAACDIGFYSHILGIPAINCGVGAKNAHSIHESIQVSDVLKLAHAIMNFLKDRAGQ	# 3 # 1235 # 1 # ID=25231_1;partial=10;start_type=Edge;rbs_motif=None;rbs_spacer=None;gc_cont=0.568	0	0	0	0	0	0	0	0	0	0	0	0	0	0	0	0	0	20344060	0	0	0	0	0	0	0	0	0	0	0	0	0	0
unbinned.fa_k99_561405_14	92	MDKESLEAQKAQAEKEIYQLENRQKILLNRIRKEERNARTSRLCKHGAILEGVFPSILDADGEAIKVFLIALSRLPGAGELAEKTLNAGDEG	# 9950 # 10228 # 1 # ID=25336_14;partial=00;start_type=ATG;rbs_motif=AGGAGG;rbs_spacer=11-12bp;gc_cont=0.559	0	0	0	0	0	0	0	0	0	0	0	0	0	4.01905e+06	4.78845e+06	0	0	0	0	0	0	0	0	0	0	0	0	0	0	0	0	0
unbinned.fa_k99_56155_1	356	MKKSGKVLSMILAGAMVLSMAGCSGSNAGSETTAAGGDSAAADTTAADTTVAEGGSSDSQAEDGKTYKVGICQLVQHDALDAATKGFMDTLKEELGDAVTFDEQNAQGDSNTCSTIINNFVSGDVDLILANATPALQAAQAGTNEIPILGTSVTEYGVALGIDGFDGTVGGNISGTSDLAPLDEQAAMLNELFPDAKKVGLLYCSAEANSQYQVDTVKAALEGMGYTCEYYSFSDSNDLSTIATKASSESDVIYIPTDNTAASATEIIDNICRPARIPIIVGEEGICKGCGVATLSISYYDLGVATGRMAAKILKGEANISEMPIEYAPQFTKKYNKTICESLGIEIPDGYEAIEE	# 186 # 1256 # 1 # ID=47197_1;partial=00;start_type=ATG;rbs_motif=GGAG/GAGG;rbs_spacer=5-10bp;gc_cont=0.583	0	0	0	5914935	5.56078e+06	0	0	0	12780350	0	0	0	0	5794675	0	4102258	17966612	10969486	1.10543e+07	11394781	0	0	0	0	0	0	0	0	0	0	0	0
unbinned.fa_k99_561623_1	549	TLLKEVKEYKRASIATPMFMILEVLMETLIPFLMASIIDDGVNAGNIGHIYRVGGLMVAAAAIGLFAGMAGGRFGAKASAGFAKNLRESMFNHIQTFSFANIDKYSTAGLVTRLTTDVTNLQNAYQMILRMFTRAPASMLCAMIMAFRINARLSCIYLAAVIILGIILFFIIRHATGFFQQAFPKYDELNASVQENVSAVRVVKAYVREEQETGKFQKASQNIYNIFVKAECNVIVNAPLMMFTVYTCIILISWLGAKMIVSSVLTTGELMSLLAYCMNILMSLMMLSMVFVMISMSMASIRRICEVLNETSDLHNPKEPVTCVKDGSITFRHVDFSYKKDSAEPVLKDIDLEIRSGETIGIIGGTGSAKTSLVNLVSRLYDVSEGEVLVGGKNVKEYDMEALRNQVSVVLQNNVLFSGSILDNLRWGNPDASDAECEEACRLACADEFIRRFPDGYRTHIEQGGSNVSGGQKQRLCIARALLKKPKILILDDSTSAVDTATDSRIRRAFREEIPDTTKLIIAQRISSVQDADRIIVMEEGRIDGFGTH	# 3 # 1649 # -1 # ID=25864_1;partial=11;start_type=Edge;rbs_motif=None;rbs_spacer=None;gc_cont=0.536	0	0	0	0	0	0	0	0	0	0	0	0	0	0	0	0	0	0	0	0	0	0	0	0	0	0	0	0	0	0	0	0
unbinned.fa_k99_5617_1	772	TDAFGRPSRHWEYDGKAIGTYMKKELLDKEWTTEVTGKDLYDLLGSDTIKNYSFDITIDGVSIDEKTGTTDNNTVLKTGANSGAPYFDETFMAKTYKSGVGGTGKGVLTQVFVNADTKEVDVAVINTYLAKATADYNTKKDEAKFDVYALTHVNSGNDAVYYKYADACKNTAKNAETLAISSDDFDIAEDVKKDDIVLVTVANGEIMSIAQPEVISAATLNGFSKDSYVVAEGTKYEYNTTVDYDPDTLDDYTGTTQQLKNTQYDVYLDQYGYLIGVKVVDAVNNYIFVTGIDQGASNRKNKTAEASGILLDGTFVEFTMDTKESVNYWAHAEMNHNDKTDAGKGGFGGGPLWNTWCTYTVDKDGVYTLKEVKDWDAMKAAGSKEKAGQSRDMQYSDKAIDDKHVSLRAFSVTDDADKYVYGNDKTVYIVPELDEVVSDTDITLGKIDNPKNFDNDEASNEGTATTSAVTANSTRVGIISGVESITTGVGNVNLKTYENVAAIETATGNDKANPGFVYTLFDKDGYVIAAIVLGEDDGTTKNLVYSHKSDIKDEHYSSADDEWTWTRDVIFNGEEITLTEKGSSISVLEDMKQNAWYEVTYKANGTVKDAKYAYYTEGGMLIGATLSSSSTTPKGPAMTLASKPDTAGDFVNAIENLEYAINDNKNDGTTLYEQVWGIGRGNATDRNSTKLTKDNAPSLKESTLYVNTDASKGFYVSKDVKSVLIQKNDGKSNTEWGNGTSDLENMLGDLNLTADGYCFKISAILTNGRATT	# 2 # 2317 # 1 # ID=14411_1;partial=11;start_type=Edge;rbs_motif=None;rbs_spacer=None;gc_cont=0.568	4.27199e+07	40126586	2.05995e+07	3.83996e+07	7.99041e+07	3.58597e+07	4.69749e+07	3.62061e+07	4.17545e+07	3.55531e+07	5.83343e+07	3.93525e+07	48990446	66119525	4.10615e+07	3.52925e+07	1.07306e+08	1.0586e+08	1.09878e+08	8.28146e+07	0	0	0	0	0	0	0	0	0	0	0	0
unbinned.fa_k99_561734_3	555	MLLELRVKNLALIEKAEVAFGEGLNILTGETGAGKSIIIGSVNMALGGKASRDMIRQGADYAYVELIFSVDDEEKRKRLKEMEVDLPEDGTLIISKKIMAARSTSKVNDETVTAGRLKEITSLLIDIHGQHEHQSLLYKSKHLQILDDYAKSRTTPLKEEIAGVYHQYQKLSKKLEEMSLDQEGRLREADFCRYEIEELENADLKEGEEEELASQYRRLVNSQKIMENLSEAYEVMQNAQVGQALKAVSQAAEYDEALGGIREQLYDVDAIVSDVVRDVREYIDQFSFDEEEFARIEQRLDLIRSLQAKYGGTAAQILEKLEEKRKRLEELENYDQVKEETREQQEECEKHLDALCKKLSDLRQKEGKKLVKRISQGLNDLNFIDVEFSMDFRRLEQYGPGGYDEAEFLISTNPGMPMRPLGMVASGGELSRIMLAIKAVLADTDDIPTLIFDEIDTGISGRTAQKVSEKLCYIAKTHQVICITHLPQIAAMADTHFEIEKQARKGATTTSIRQLEDEEMVAELARLLGGAEITEAVYDNAREMKRLAGERKKSG	# 848 # 2515 # 1 # ID=26063_3;partial=00;start_type=ATG;rbs_motif=AGGAGG;rbs_spacer=5-10bp;gc_cont=0.551	0	0	0	0	0	0	0	0	0	0	0	0	0	0	0	0	0	0	0	0	0	0	0	0	0	0	0	0	0	0	0	0
unbinned.fa_k99_562107_2	577	IAGDTVRVSYCYKTEDYKVKVVFVTGFLPKEQGGSNTGDKDNTIVNGNVSLTAPSYAKPISVVPGLNQTPYVFARPAGVTNGQTVSWLETVYMKDVNGSEFMLSQTSRTSASPLTATDTNVSEIRLTGLYNWLLMGGSARIVLTDVKGASYDVTGVSGVVPTTTTLSANEASKAQVTFKVPVSGSVSETKVTYTIENVKKAGSDTDTKFTYTVTVPVVSGFAEITTADNFFAVGGKNGAVKISATVGESTKFTPTIVCNNADFTGALAAGQTDLTVGTAGTLKSLTITAPADTKSFKYAITVEGVEETYTIAETDVAAATETVSAAPFNGSAAVTATGPVTVKVTISAVVKEATYGGTTFASSEFDSSARATFAGKTAAQKFELAADGTVTGDLVISNNSATFDKVGTVSILKVNGAEIDGTAPAATVARDDDGATLTGVKLKNITGPVTFIVEFTESPSAMLSWNTNNISDDAVGTNVIAITAVQCPAGTPLTTAAGEKVWAGETVTVVIKTENKTSGALVTPGTLALTLGGNALTEAGASVAIETGNTDKTKTLTFTVPEGTAPLALGLQFTATP	# 492 # 2225 # -1 # ID=26756_2;partial=01;start_type=Edge;rbs_motif=None;rbs_spacer=None;gc_cont=0.572	1.96139e+07	10473860	1.79908e+07	9936660	21512216	2.95426e+07	1.3092e+07	2979332	21774566	2.67829e+07	0	11149449	10075309	9941985	8558428	0	5.84169e+07	12670747	4537540	3.03425e+07	0	0	0	0	0	0	0	0	0	0	0	0
unbinned.fa_k99_562326_3	491	MAIKSAKEYIESLRELKTRVYMFGEKIENWVDHPMIRPSINCVAMTYALAQDPQYAELMTVKSSLTGRTVNRFTHLHQSTEDLINKVKMQRLLGQKTASCFQRCVGMDAFNAVYSSTYEIDEKHGTHYHENFKKFLTYVQDNDLTVDGAMTDPKGDRSKSPSQQVDPDMYVHVVERREDGIVVCGAKCHQTGSINSHWHIFMPTIAMGEADRDWAVSFACPTDAEGMYMIYGRQSCDTRKLEESADIDVGNAKFGGQEALVVLDHVFIPNEYIFLNGEYEFAGMIVERFAGYHRQSYGGCKVGVGDVVIGAAALAAEYNGVEKASAVKDKLIEMTHLNETLYCCGIACSSQGFRTKAGNYQIDLLLANVCKQNVTRFPYEIVRLAEDIAGGLMVTMPSQKDFSSDTVVGRNGETIGEICNKFFAAREGVSTEDRQRIMRFLENMCLGAAAVGYRTESMHGAGSPQAQRIMIARQGNIQGKKQLAKEIAGIQ	# 2073 # 3548 # -1 # ID=27314_3;partial=00;start_type=ATG;rbs_motif=AGGAGG;rbs_spacer=5-10bp;gc_cont=0.632	22946220	2.43183e+07	1.37854e+06	2.79313e+07	0	0	0	0	0	0	0	0	6.22534e+06	34268636	0	0	4.1424e+06	5.21562e+06	8.38413e+06	0	0	0	0	0	0	0	0	0	0	0	0	0
unbinned.fa_k99_562768_1	118	MQSYKIEMKESALPVLLTKSILYNLIRCVGNHRRLESRIEAEALVEIPYIKYLLDVFRSNPEFFTAFHIPAEVCLDAEVLYRLFTDQFQMLTMDGEKCFEQVKMLKQDSRIKYCFKCS	# 1 # 354 # -1 # ID=28085_1;partial=10;start_type=GTG;rbs_motif=GGA/GAG/AGG;rbs_spacer=5-10bp;gc_cont=0.398	0	0	0	0	0	0	0	5818880	0	0	0	0	0	0	0	0	0	0	0	0	0	0	0	0	0	0	0	0	0	0	0	0
unbinned.fa_k99_562783_1	1316	WYAGYVNFCSNAGYIKGYPDGTFKASNKVTGYEVLAMILRAVGYGRNGEFSGSGWAITVGSLAETLGITKNVREPLGSPATRQMVAEILFRAIFTETQKYNALYMYEGTGTNLAKENLGLERITGVVMANEWANINENADEVLANGNTEMLVDGKTMTLKTSSELDAVGLTYNAYVQNETDVIGELEMSDVNKVAFNEGAEIDVTKLAKKESLSTGSALFFLDYDEDYYNLDKSDYLVRYAIAKDSCGTAWTNYMSDINGKDGHTVTERTITVAWDENDDGVVDANDKVVCWVVSIRPDNDITETDVEIMKEIFYSADRIGDKHNDDGLRDYAVGEVYIGTSSLVDQSDELSWKQFVEKYFNEGTRVSYEGANNGESLRVVDNNGDGKAEYVFKVQYWQDRAVDTYKDTLEFNSLRLGRYTDDNRVVFDDIVVGDVVNYSVIDGKLRLWKADVITDTVQTKNFKNVTVTPTNGEEKGQSEIFNETELDDNIMMMDERVEYNMYLDEFGYIRTYELAQGSKYALLTEMYTTGNQNFNYVKDNKWIAEVTAGDAKTEEYVVANRNGSVFASDAAWTSRDGRYSSELNYLQPAIAHLGNVYSNTRLQGRYYAGDTAGTKSLYTDWGRGIFAMRTENSNHVGGPANDFGVFNYGDVDYSTKQSTDTPPVAGTAIGSFSFTNVASYALDGDNVVLNTAAKLATDRDGNQYFYKWVAGKAVKKTAEGWIEEDSLASETVFEGKIGFDYFPAYAVDYVQLEKEAVKGGMRHFEIDDDYTSIYYANSNGYVNATVDTEFYIVQSGTITYYNSYKDLPTIKADDVRAAYAVASNTNADADDVDYWVADVIVIETSGLVSDYESISLMYYNPRETVGYTRYVDSLNNEWRAYQPDSDDEAKITVNGDTGSWGNTSASWSRNGYGFYKLYDTEYANGDLDAGDVVYINSDWNNYGIYAGTIQRITDLRSSHYFDVDTHGRSFVAPGINDKYVVPVDFAEGDYAVPIYRVDSKDAENIRLGMSISASDVELGDEIIWVMDKAQNKVAFMVDLGTRPSIKYTAPSWLTSVYNSIITEQNASVETFTTVTFPLALTSTETLEFTCGGKTTKYVAADTQINLTLSDKQAIVPVTLTFGGGATPGALAPMVGKWIIMPGSVSTTGNVVEFKLLNTDSGAAAMALRAADDDHVAAYIGSKDGVDALVAMAAKTIGADGGPADLEEAKAIAAFLTAVKDDNEVAYTNASLESNLGSLESAIEGAEEENALAAAKENANKALDAAAAEAKKDLNTETDAAKIKAIDDALTAAKAAVEAAEDEAGVTKAQTDGVAA	# 2 # 3949 # 1 # ID=28129_1;partial=11;start_type=Edge;rbs_motif=None;rbs_spacer=None;gc_cont=0.604	0	0	0	9741297	0	4.09536e+07	0	14801240	0	0	0	0	0	0	5.8186e+06	0	4.62939e+07	3.57743e+07	3.21365e+06	13018451	0	0	0	0	0	0	0	0	0	0	0	0
unbinned.fa_k99_562885_5	345	MSLEEYKGVYVFAQQVDGEVSGIAYELLGKAKDLAKDLDTDVTAVLLGSGVMGLADGLAEYGADKVIVVDDKELEVYRTEPYAHALSSVINEYKPEIMLVGATAIGRDLGPRVSARVATGLTADCTVLEIGDFTDMATKEVLPKQLLMTRPAFGGNTIATIACPYNRPQMATVRPGVMQKIAPITGAKANVIEYNPGFTPDNKYVEILEVVKSVADTVDIQDAKILVSGGRGVGSEENFKLLQDLADVMGGTVSCSRAVVENGWMPQERQVGQTGKTVRPSVYFAIGISGAIQHVAGMEEADIIVAINKDETAPIFDVADYGLVGDLNKIVPQLTEMLKAEMAGK	# 3633 # 4670 # -1 # ID=28425_5;partial=00;start_type=ATG;rbs_motif=AGGAGG;rbs_spacer=5-10bp;gc_cont=0.491	0	9.63892e+07	0	90457956	0	0	0	0	0	0	0	0	0	1.39193e+07	0	0	1.3771e+08	0	0	0	0	0	0	0	0	0	0	0	0	0	0	0
unbinned.fa_k99_562885_6	260	MKIVVCIKQVPDTKGGVVFNPDGTLNRGAMLTIMNPDDKAGLEAALRIKDETGAEVTVLTMGLPKAEEVLREAMAMGADNGILVTDRVLGGADTWATSTTIAGALRNIDYDLIITGRQAIDGDTAQVGPQIAEHLDLPVISYAQNIKIEGNSVIVERQYEDRYHVIKAQMPCLVTALSELNEPRYMTPGGINEAFEKEVTVWGRADLKDVDDANLGLKGSPTKIAKASDKVRKGAGEVVTLDPAEAAAYIVDKFKEKHVI	# 4718 # 5500 # -1 # ID=28425_6;partial=00;start_type=GTG;rbs_motif=AGGAGG;rbs_spacer=5-10bp;gc_cont=0.483	0	0	36577438	0	0	0	0	0	0	0	0	0	0	0	2.09377e+07	4.56299e+07	0	1.67248e+07	0	17972673	0	0	0	0	0	0	0	0	0	0	0	0
unbinned.fa_k99_56360_1	349	MKIVVLAGGLSPERHVSLVTGQNVCAALRERGHRAVVMDMYLGLEGYEGAPEDVFDGTGLIGEAAISADAPDLEAVRSGRRDQSPSLFGPGALEVCRAADAVFLGLHGECGEDGRVQAAFDLLGIPYTGSGHLSSGMAMNKAVTKQVMERLGIRTPAWREVRFEREDIPRLVEELPLPCAVKTINGGSSLGLALPETRGALTAALEEMLGYGGHVVVEEKVIGRDITVGVLGDRYLPAVEIIPKTADFFDYAAKYQEGGSEEVCPAPISEEAWRTMGEAALALHRGLGLEVYSRTDFVLDEAGRAWCLEINSLPGMTPGSLLPKEAAAVGMDYPALCEEILRLSLERRR	# 113 # 1162 # 1 # ID=47663_1;partial=00;start_type=TTG;rbs_motif=AGGAGG;rbs_spacer=5-10bp;gc_cont=0.692	0	0	0	0	0	0	1.74436e+06	0	0	0	0	0	0	0	0	0	0	0	0	0	0	0	0	0	0	0	0	0	0	0	0	0
unbinned.fa_k99_563716_40	119	MTLYGFDGEKRYTYKYEQKKPECIYIHDSKVFYSKTKSTHAAILCVDMLTKEAWTIWSMEKGDNEFDRELRDMYAHKYSEELPFFQNPSNIGMSCRFLYANAGRIIAGYIRCKHHFTTF	# 39968 # 40327 # 1 # ID=29953_40;partial=00;start_type=GTG;rbs_motif=4Base/6BMM;rbs_spacer=13-15bp;gc_cont=0.344	0	0	0	0	0	0	7736411	0	0	0	0	0	0	0	0	0	0	0	0	0	0	0	0	0	0	0	0	0	0	0	0	0
unbinned.fa_k99_563741_5	2832	MNQRTKKLGKRLLSLLLTLALTFTLVPTVALAEDAELIKFKNMHMLVLRNGMTVANYDYASKQNDLEHSIALALDGSWVKLDFVISYSQDVSLKLYRMSEEAGEQDWQNDNPLFLESYVDASAPPDYGANQDEEFLGEFLGYLNGVRVTDNLTPVDETADFVEYQRIDEESWNKIVWNAVDREAGDRSGCTTMKDIYAFGFEGESYAHYKAEKDAASGASANQPAKIPAKIEDAEENFDQQPDHEESNAGFGELIPPVEAVSGDDTPVNPEEGQESINKDIVESDGAEEGVDTITAPEERIEDEETSSNPVGDDANIPVEDLEPTSIVSTEPEVLLNEGFFDEIPAEISGEGLEELPSETPEEPPVELPGENPEEPPVELPGENPEEPPVELPGENPEEPPVEVPGETPEELPAEIPEEIEREPVGDFVELEDESAVLIGKRNSRPMRVPARVDEADMGPTIQNIFLWDGYLELDGSVFKPDYEAGRYVIVMQPTLPATAPYNSFLAFEVIESEDIGETFQNINSYEELVAIMEELACPAEPVDLLTGSFKWEYTDFSLYGSHDLPFTRYYESKDAAFSHGFGYGWSTDYTASLEFHDLYTTAILPKGVRLNFTMDFDGSHYDTGDYSLLETASGYELRNNKACKTWAFDSEGKLTSIEAVDGSVITCEYSGDKLTKISNDIGSFTLSYSGDNATRVTDSTGRSISLSYNGDYLTAVENPDADSLRFSYDANGYLDSVENFEGQVYVENIYDDEGHVTHQFADKIGTFDFSYDFDGRHNICTGTDGYLCEIWYDELGRITASKDASGTQYVTYNKLNQVTSRTDREGNTTEYEHDADGNISRITYADGTSEQFRYDSNRQVTWMRDRNGNASSYSYDGSAHMTSSTDGRGNTTRYSYDGDGNLTSITDALGEVTSYTYDSKGNCTSMTDALGNTTRYAYDSQGRMISSTDANGEVTRYEYTTAGKLVKITDADGNVQTFEVNGNGFNTAESDWMGNITRYTYDFQSNITSITTPLGNVTRYTYDDRGNLSTATDANGNTTGYTYDAAGRMVSMTDAAGNTWTYAYNNESQMTSVTDPAGGTIATRYDEVGRTSSVKDAEGNTTRYAYDGVGNTTKVTDALSHSTSYEYDENGNLISMTDRNGHTTTYVYDAENRLTSVTDAEGNTTSYTYDAIGQMTKTTSAMGAETSSEYDALGRQTAVTNALGYATGYTYDVLGRVTKITYADGSTVSYTYDANGQVLSAADELGSVTSYTYDADGRLVSMTDPMDGVTRYTYDGCGNVLTITDPLGLTTTYTYNSRNLVETVTDPGSHTTSYTYNSVGAVATITDPMGGVTRYEYDLNGNVTAITDAEGGTVSYAYDALDRLASVTDARGAKTTFEYDNEGFLTGEKDALNYSSSKTYDKVGNLISETDKNGNTWTYTYDDDYRLVASKDPLGNVTTYTYDKLGQMLSSTTPLGSTNSYAYDSVGNLTTATDPLAHTTTYLYDAAGQVIGIIQKDGTEVSYTYDANGRLVKTVDEEGYEILFTYDADGRQTELKNARGYATAYTYDSCGNLTVITDAIGGKTVSVYDANHNLLSVTDAEGYSTRYTYDKLGRVTSTTDGNGDVTRVYYDANGNIVRLTQADGHDITYTYNARNELVSYVDAEGYTHSFTYDGNGNVTSETDGNGYTTTYTYDALNRAIAAKNGEDGISRVVYDADGRITKVIDEEGGETSYVYDKDNRLISMTNAEGYSTTFTYDAMDRVVTITDARNGVTAYTYTDRGEVATRTDAEGYVVSYEYDGNGNCVKMTTVDGDTLYEYDPLDRLIKTTTPDGESTSMTYDGVGNITSATDANGNTTRYKYDGVGNVVETIDALGTSALFEYDEMSRLTATRLHRVDTQDNVDEWEVTLYEFDGRGLTTKQVDALGNVTTYAYDGNGNLVSRTDPDGYTTEYTYNALDLVTAINYNDAQEVSYRYNKTGDLVSMTDWLGTSTFELDLLHQLTAATDHAGNRVEYTYDGVGNQTEILYPDGTRAAYEYDLVHNQTKVTETDGSATTYAYDGMARVTEMRYPNGWVEYYTYDKMGRILAVNDTHPSEKPAKTQKHTYKYDANGNMVYEYMRGNGTGQAKNETLYTYDALNRLVTAHDNYGNSTRTYTYDSLGNLTLETGLGSHNCDYIYNNLNQQIDRSSDNWKSQTASTYDKRGNLVLEEYGKNKKLTTAGAYTFDETNKMVRGVNGNAEESIYTYNGLGALMEQTWIIAKNGYGYHDVSAVETPEDPAPEVPDPGEEPEEPEQPDPEQPDPGINNEGNGNNNGNNGNGHVNGNNGNHYGNDDADDAGTASAAPDSSEPVETAANTVMTAALVAYGNAGNGNNGNNGNGNGNQDKPTGSDVKKTSTVVKQFVVDFSSETYKPLMEHEVNGLDYRYVYSDKARLSVVVQGIENGSASLLDSRGELHAYYHCDYLGTTDYLTSAVNSKVISWTSYSEWGEITHNAVLKCGQRELDLVKEYATHDFDAVLNFYYAKARFYDADNRRFTAVDPILDPSRYDLREYVTDPMQLVQTLYVKDNAIVLIDPLGKYYIYEKADSDGNTYYHFSRQYLPDSMLQGLTSVSLQRLIGNPIAGSSMEADNLLLELETLYAVEIEQFKQSLRGIGPYGEMILSGWSIAEKAITAVVDVPAALDIYRRDVAIQNMMHDAQAKNENYSKEFISAIATLDDFVKENGWVFTKYKSLGNLSPYEVGRALATGNKKRESKALTSYLREFSPYYQAQVLNEVMGPSIEYWLDYYQKVGCFPVLEYSRTYPPVKSKYIPALPTIKTTKQEAWERVVDFTIEQFNTMEELYNQIKTTVSGKFA	# 2797 # 11295 # -1 # ID=30006_5;partial=00;start_type=ATG;rbs_motif=GGAGG;rbs_spacer=5-10bp;gc_cont=0.554	0	0	0	0	0	2344848	0	0	0	0	0	0	0	0	0	0	0	0	0	0	0	0	0	0	0	0	0	0	0	0	0	0
unbinned.fa_k99_563823_1	371	MAKEKFERTKPHVNIGTIGHVDHGKTTLTAAITKTLSLGDDKIEFMAYDQIDNAPEERARGITINTRHVEYETEARHYAHVDCPGHADYVKNMITGAAQMDGAILVVAASDGPMQQTREHILLARQVGVPAIVVFMNKTDLVDDEELLELVEMEVRELLNEYDFPGDDTPIIRGSARVALEAGNDASDAAYAPIFELMKAVDEFIPTPERKSDLDFLMPVEDVFSISGRGTVATGRVERGTVKVSDTVEIIGLSEERKSTVITGVEMFHKLLDQAEAGDNIGALLRGVAKNEIERGQVLCKPGSINPHTKFVGQVYVLTEKEGGRQKPFFAGYRPQFYFRTTDVTGTISLPADVDMCRPGDHVDMTVELIT	# 2 # 1114 # -1 # ID=30173_1;partial=10;start_type=ATG;rbs_motif=GGAGG;rbs_spacer=5-10bp;gc_cont=0.500	0	0	0	0	35072397	0	0	0	0	0	0	0	0	0	0	0	0	0	0	0	0	0	0	0	0	0	0	0	0	0	0	0
unbinned.fa_k99_563823_2	690	MPREYSLERTRNIGIMAHIDAGKTTTTERILFYTGKTHKIGETHEGSATMDWMEQEQERGSTITSAATTCFWKDTRINIIDTPGHVDFTVEVERSLRVLDGSVTVFCAKGGVEPQSETVWRQADKYQVPRMAYVNKMDIMGADFYHVVDMMHERLKANAVPIQLPIGSEDSFKGIIDLINMEADIYYDDLGKDMRVEPIPDDMKEKAEEYHNALIESVAETDEALFEKYCEGEELSVEEIKAALRKATIDNKIVPVVCGTSYRNKGVQKLLDAIIDYMPAPVDIPAIKGIDPESGEEDERPASDEAPFSALAFKIMTDPFVGKLCFFRVYSGTIGAGEYCYNSTKGGRERMGRILQMHSNERKDIDRCYSGDIAAVVGVKNTTTGDTFCDEKAPIILESMEFPEPVIRVAIEPKTKAGQEKMGIALSKLAEEDPTFRAYTDDETGQTIIAGMGELHLEIIVDRLLREFKVEANIGRPQVAYKETIRRPSESDMKYARQSGGKGQYGHVKIKMEPGEPGSGYVFENTVVGGAIPKEYFSAIDAGIRSAMESGVLAGYNVVDVKINLYDGSYHEVDSSEMAFKIAGSMAFKDAMRKADPVLTEPIMKVVIITPDDYMGDVIGDVNSRRGQIQSMEPISGAQQITAMIPLSEMFGYATDLRSKTQGRGQYSMEPDHFAEVPKSIQEKVASSRQ	# 1163 # 3235 # -1 # ID=30173_2;partial=00;start_type=ATG;rbs_motif=AGGAG/GGAGG;rbs_spacer=11-12bp;gc_cont=0.489	0	0	0	0	0	0	0	0	0	0	0	0	0	0	0	0	0	0	38541944	0	0	0	0	0	0	0	0	0	0	0	0	0
unbinned.fa_k99_563950_9	185	MKKVGVIGAGTMGQGIAKAFAQSGWAVALCDIKQEWADNGKAKIQKGYAKLVEKGKMDQAKADANVNAISAGLKEDLCADCDLIVEAAFEDMGVKQATFGELDKICKPECIFASNTSSLSITEIGKGLSRPLIGMHFFNPADRMKLIEVIAGANTPASMVADIVSISEELGKTPVQVNEAAGFVV	# 6167 # 6721 # 1 # ID=30430_9;partial=01;start_type=ATG;rbs_motif=AGGAGG;rbs_spacer=5-10bp;gc_cont=0.622	0	6427131	0	3502705	4871643	0	3.7847e+07	38948082	6.04888e+06	0	0	3.59964e+07	0	0	0	0	29528862	0	45262710	4.63607e+06	0	0	0	0	0	0	0	0	0	0	0	0
unbinned.fa_k99_564404_13	394	MANVVEDKKKALDAAIAKLEKDFGKGTVMKLGDSSAHVNVETVPTGCLSLDLALGLGGVPKGRVVEVYGPESSGKTTVTLHMIAEVQKRGGIAGFIDAEHALDPVYAKNIGVDINELYISQPDSGDQALEIAETMVRSNAIDIIVIDSVAALVPRQEIEGDMGDSHVGLQARLMSQALRKLTPVISKSNCVVIFINQLREKVGVMFGNPETTTGGRALKFYASVRMDVRKIETLKQSGEMVGNRTRIKIVKNKIAPPFKEAEFDIMFGKGISRSGDVLDLAVSIDVVKKSGSWYAYEGNKIGQGRENAKTYLEANPEIMEEIEKKVREHYSLEEDEKDGGADDLKLKPKGKSEEKAADKAKGKTASGSASKTDEKTAAKAGTKEDAAEEGDAQE	# 11509 # 12693 # 1 # ID=31519_13;partial=00;start_type=ATG;rbs_motif=AGGAG;rbs_spacer=5-10bp;gc_cont=0.553	0	0	0	0	0	0	0	0	0	0	0	0	0	0	0	0	0	0	6.89873e+07	56076419	0	0	0	0	0	0	0	0	0	0	0	0
unbinned.fa_k99_564523_14	2201	MKRIPSNNRNGGFSLVEMLAAVAILVILLGISAVAAAHYKNYLKITELDNAAREIYLAAENRAALLNGSRRLVKLVSKSGNSVSGVDAGTGGRYISCADIKNGDGDLLPAGSIDPALLNGDFYIVYEPVSGCVTDVFYAESDIAYTEGSFQAFYTEWKSKSMDARMRRSPMLGYYGGGKADGSSTDRLHTPGVTVLIHNEEELWVEVTFLIPDGARSAAKAVTLEYNGKSIDLMGAVYNSRLREAADQNSNTYAWTLDSLKRDKNGEPFSFSNLTGLTGGLGGDFTVTASLEVTADGKRPARAEASDTDNSLFAGGSGGGAAKIMYLRHLQNLDSGFSKVADSFTRAEQQAGISCYSNETYKNFEAFKPIDNSNLKVYDGGQKEIRDLYVEAEGGAGLFAKTSQDTRLTGIRLVNASVKGTSAAGAVVGGAGSNTVLDDCWVYWEPTDTSSYTDLLGSNAEGGAYQYQIIGAAAGGLAGTLGENSLITNCLSATLISGSDFAGGLAGSAAASLTVSNSYADCYLTGKSSAGLVGDSSSVTLTNCYAAGFINMSGSAKAAGLCMGGGLKARASHVYSVMHPVGLTDQTEFWYLTQSQTTANNDAFTDTYYLNLSIPDQGIPQYGRPYDEMKDKSFVTAMGGAFAEKSSTDSHPYNLREDLQLTNYDFPGLKGLPHYGDWTAQFKEPSLVYYEKYSDGAYGFSGGNARTLVKSLEDGKTIRLDGYAVALLGTDLDGVRNDDGSLSAGAARSVTITYSYLDKAAKAIRTTPAQTVPRADWIRAEGKTEGDTVSKEYYLIPLPAAIPAEASADFYQYLGFTLAADCTPPISASGDYFYNPHFAETVNPVSAQDKPVQGWNETTISDYAGKLIAKNYRQADLRTPRHLYELSRNPEYYHSGNDYRFQQRLDLNYRTYTEYGGGSLAAETFRQDPIGRLAAPFLGTYNGSCHTIRNVAFQAETAVCAGLFGCSEGKLNSIVYHMPEVGLTAARRWDTLYLGSLVGWNDSGTVTNCAASGLKLDARSTYAPFYIGGLVGRNTGIIQDCGVEAPLLSVSGIGFGTSYAGGLAGWNTGWIGTSYAVARIDGETDQTSFVWTGGFVGLNGGTVANSYAAAHMNSSGVNAKASGFCGQSGASGSQSGACYLNMGNFTYRENSYTAAYKDGTAASGKTYAELSAETPVISGMKKLSGTGEYPYPTAVTDAAGNPVYPGVDWPKPIDLGEMGIYYWEKLEIGGEAYYSTSLLTVNPVEKAIVKHNTLSTARNDDGIVTEYGYGCYAADGVERAVTVTAGNINYFSGGQGGAFTQNRPQTDAEAAADQALQALMPGFTFHSYLSLDLDKAVGGLYPSATTGRPNGTLRLTQTGALSTVSVTFTLNPFFADAMSVTQLPRDWSCTAPTAAPGGKDNVYGVRAIEQLQFINWNGTTMNTKTVLTKDNCSQFPYLSGKEMTETYYWTQSHDIMGGSGKDKDGNDVYQTYTPIAEYYDATVGNQGSLNGWFGGVYDGDSYVIENVSIQGQESSCAGLFGVVYNGQLSNIVLYSSDGQGTVSSIAGNNTKDTDSCWYAIGALAGLAASDTASAVKNCAVAGYTIEVDVKLSNSSWGGAEIGGLVGISNMNLEGCTAVTSIQVSTGNVSSAFGNDNVRIGGLVGASQKSIESCYAGGSIQVGNSIKNVAGIYVGGIVGGSYFKPLDPAGGIRIGIVGTDTNKPLNQQQNTTNNELHNCYSYVSLPGKSGNIKSLYALGGTGEIVAAGTGSYNDAANHGICTITNSYYLDSVRPPDTSGIKTDVNGTPGVTALSYEELETGGVARLNSGVTGTQRRFSKVTTEITLPDGGSYSVPGKYSYPPSSRRELQGMDYPFPTILSRTDGGQPRNVHYGRWPLKGITRSEGSRPMELDLFVGGGTLEETLELTGDVAAGGVWTVRIEGENPIAELQALGGQTIQNGVLTFTDNRTRQLSVKIAATSPRANEGEVIDLSSVGGTTTLSVTYTEPGGTSYKRVFTVRVTAELKLKPAQAVLFTNGTVVLTPAVTNRLDEDLNGVLKLTNVRSGDTVQAKGANYDEGGVNTFSAIELTGGTAPTVAPEVISVTSLFTYNGRTYAAASAVLAEVLPVETRVVEGTDAGTYTVYFDFAVVGGRKVTEFKAALAQGQNQTGVELGEAESETSLRLTLAGPPEPARDIRLKISLKLDGQPHEFETTVTAPPAPDG	# 14271 # 20876 # 1 # ID=31873_14;partial=00;start_type=ATG;rbs_motif=GGAG/GAGG;rbs_spacer=5-10bp;gc_cont=0.599	0	0	0	0	0	0	0	0	0	0	0	0	48303224	52934040	0	0	74148608	0	0	0	0	0	0	0	0	0	0	0	0	0	0	0
unbinned.fa_k99_564554_2	306	MAITASMVKELREMTGAGMMDCKKALNETNGNMDEAVEFLRKNGEAKAVKKAGRIAAEGIVMADVVDDKKAAIVEVNSETDFVAKNDEFKEFVGNVVKQALATSSADMDAFMAETWIADDSQTVKDALVAKIARIGENLNIRRFEKLESEGCIVSYIHGGGRIGVLVDADTDVVNDEIKKCLKNVAMQIAAMTPKYVSRDEVSQDYLDKEKEILLAQAKQENPNKPDNIIEKMIIGRLNKELKEVCLLDQVYVQDSDLTVGKYVEKVAKENGANLSVKRFIRFETGEGIEKKKEDFAAEVAAQMNA	# 361 # 1281 # -1 # ID=31986_2;partial=00;start_type=ATG;rbs_motif=AGGAGG;rbs_spacer=5-10bp;gc_cont=0.429	0	0	0	0	0	0	0	0	0	0	0	0	0	0	0	0	0	0	0	151875904	0	0	0	0	0	0	0	0	0	0	0	0
unbinned.fa_k99_565175_7	576	QVDPEISEFFTTHRKTHNAGVFDAYTPEMRACRSSHIITGLPDAYGRGRIIGDYRRVALYGVERLIADKEEQKMTTRSTMYSHVIRIREELSEQIRALKELKKLGEIYGFDISRPASNVQEAIQWTYFAYLAAVKEQNGAAMSLGRTSTFLDIYAERDLSEGIFTEEQIQEFVDHFIMKLRLVKFARTPEYNALFSGDPTWVTESIGGVGIDGRHLVTKMSFRFLHTLTTLGTAPEPNLTVLWSVRLPENFKRFCAKTSIESSSIQYENDDLMRENLGDDYAIACCVSSMRIGKEMQFFGARANLAKCLLYAINGGIDEISKKQVGPQYRPITSEYLDYDEVMARYHDMMQWLAGVYVNSLNIIHYMHDKYCYERLQMALHDMNVTRWFATGIAGLSVVADSLSAIKYAKVRTIRDENGIVVDYKVEGSFPKYGNDDDRVDQIAVDVVHSFMNYIRRNHCYRGGIPTTSILTITSNVVYGKATGSTPDGRKAGQAFAPGANPMHTRDNHGAISSLASVAKLPFSDAQDGISNTFSIIPGALGKEDRLFTGDLDLELECGPDKACSIPNLMHGLDRD	# 4158 # 5888 # -1 # ID=33320_7;partial=01;start_type=Edge;rbs_motif=None;rbs_spacer=None;gc_cont=0.453	71404584	94955208	0	0	0	0	0	43834828	0	130922535	0	61734808	0	0	0	0	0	105182982	0	0	0	0	0	0	0	0	0	0	0	0	0	0
unbinned.fa_k99_565221_8	381	MMDFYGVTKHISKLYSRLQDDLSRDVWENRVLFDIHPTADRLFHLIQSAGLLTPEEMAVQLRWRDGVAEILEQGGKLVLYGAGIRGGLIARCLLNEKVKIAGFCDRNYKEFTNGLLNLPVFSPDDLLARREEYYVIITSAAFRGEIVQFLRENNFPEDHILPYFSDYFAEHGRSAAEQYFEFPELFPKGTAFVDGGCFDGQDSSHFARWCGGEYTKIFAFEPDSVNFERCKENLAGLSNVEVIHAGLGERSTTETFLSYGQVHSRFASPKKESHIVDETLFGASAEEIQLVALDDLAEQEKIGFIKMDIEGAEWGALHGAEKTILRDKPLLAICVYHIPGDTLAIMDYLAELVPEYRFWLRHYGTLNSETVLYASVKENSI	# 8056 # 9201 # -1 # ID=33430_8;partial=00;start_type=ATG;rbs_motif=GGAGG;rbs_spacer=5-10bp;gc_cont=0.483	0	0	0	0	0	0	0	0	0	0	0	7.36428e+06	0	0	0	0	0	0	0	0	0	0	0	0	0	0	0	0	0	0	0	0
unbinned.fa_k99_565435_13	301	MKDTMTDGIVNILKPAGMTSHDVVGKLRKIYHTRKVGHTGTLDPDAVGVLPVCVGQATRLAEYLTEKEKTYRTVLKFGCETNTQDHSGKVTKNTALPTLSREEFCGVTAQFVREIQQVPPMYSAIKKDGQPLYKLARQGIDVALEARSVTIHEIKVLMYNQESAMLEVRCSKGTYIRTLCQDIGRACGSSAYMAYLMRTASGIFDIADAVPLAKLEQTERPEVYLRSMNDCLADMPALHAANELMEQRISNGLSQRVPGVETLAEGTVCRVLGLKGQLLAIGCVNSGSFQPNKVFRSGEVV	# 13183 # 14088 # 1 # ID=33885_13;partial=00;start_type=ATG;rbs_motif=GGA/GAG/AGG;rbs_spacer=5-10bp;gc_cont=0.518	0	0	0	0	0	0	0	0	0	0	0	0	10644791	0	0	0	0	13683814	0	0	0	0	0	0	0	0	0	0	0	0	0	0
unbinned.fa_k99_565435_16	703	MGNVLKKSIQVGGRALTLETGRMAKQASGAVFCTYGDTAVLVTAVGAKEPKEGVDFFPLTVDYEEKLYAAGKIPGGFLKREGKASEKAILCSRLIDRPIRPLFPKGYRNDVQVVATVLSVDMDNTPDVLAMVGASAALHLSQIPFMGPIAGVVVGLVDGEFIINPNQEQEAKSLMHLTVAGTADAVMMVEAGAKEVPEMTILDAIMFGHEEIKKIVAAIEEFRAEALALDLAKEKEMPELKVIPEEIEGAVKEYAYDNLLEAIRIKEKHARDAAAEAVKEEAVQHLLEQFPEQEDDLRAALDGLMKYIVRRLITVDKIRPDGREMTEVRPITCEVDILPRPHGSALFTRGQTQILSSVTLGAAREEQILDGLDNESSKRYIHHYNFPPYSVGEARPMRGPGRREIGHGALAERALEPVIPSEEEFPYTIRVVSEALESNGSTSMGSVCGSTMSLMAAGVPIKRPVSGVAMGLIREENEFSVLTDLQGLEDALGDMDFKVAGTTEGVTAIQMDIKIAGINRAILEQALKQAHDGRMFILGKMLEAIPVVRPELSKYAPRIITMMINPDKIRDVIGAGGKVIKKIVEDTGVKIDIEDDGRVMIMSNDAEASAKAVKIIEDLVREVEVGQVYLGKVVRITDFGAFVEVLPGKDGLVHISQLALERVNKVEDVVKVGDEILVKCTEIDKQGRVNLSRKVLLKEQQGK	# 15572 # 17683 # 1 # ID=33885_16;partial=00;start_type=ATG;rbs_motif=AGGAGG;rbs_spacer=5-10bp;gc_cont=0.498	0	0	0	0	0	0	0	0	0	3490311	0	0	0	0	0	0	0	0	0	0	0	0	0	0	0	0	0	0	0	0	0	0
unbinned.fa_k99_565478_7	125	MASEKILKFVEEIKTLTVLELNELVKAIEEEFGVSAAAPVVMAGGPAAAGPAEEEKSEFDVILAEAGAGKMGVIKLVKDITGLGLKEAKALVDGAPKPIKEKISKADAEEIKKKLEEAGAKVELK	# 4760 # 5137 # -1 # ID=33992_7;partial=00;start_type=ATG;rbs_motif=AGGAGG;rbs_spacer=5-10bp;gc_cont=0.553	0	0	0	5184074	6.60815e+06	0	0	0	0	0	0	0	0	0	0	0	7.05279e+06	6.80691e+06	5.36091e+06	7.12434e+06	0	0	0	0	0	0	0	0	0	0	0	0
unbinned.fa_k99_565478_8	183	MPSEKALAEKKAIVEALSQKMSNSAAGVLVDYKGITVADDTKLRKELREAGVEYMVVKNTLLKFAAEANGYGEMAPHLNGTSAIAFSENDPVAAAKILTKYADASKGKFTVKAGFVDGGFIDAAKVSELGKLPSKEQLLAQLLSVLNGNLRGLACALNEIAEKKGGNAEAVEPAEAPAEPTAE	# 5232 # 5783 # -1 # ID=33992_8;partial=00;start_type=ATG;rbs_motif=AGGAGG;rbs_spacer=5-10bp;gc_cont=0.554	0	0	0	0	0	0	5507516	0	0	0	0	0	0	0	0	0	0	0	0	0	0	0	0	0	0	0	0	0	0	0	0	0
unbinned.fa_k99_565478_9	728	MGMVVRTNTMALNAYRQLGMNNNAVTKSLEKLSSGFRINRAGDDAAGLAISEKMKAQITGLETASANAQDGISLIQTAEGNLNEVHDMLNRMVELATKSANGTYTSTERDALQAEVDQLLDEIDRISKSANFNGAKLLDGSLAANNAIKAENIKSTDATNTSTIKGEDLGVAKTDADHVNPDGLATAKAPVFSVDLADYKVKLDDSGATASDVTFELAVEGKPITFYTAADFNKDTVVATSANEVDLKFSTNNSAGTTDIEKNGADIAGLVNGKAAVIGNDIYSVSANGSKLTFTYKGTVDTATGKITASDNNGDSVTENTWTPKGNLTITPTDTDSVIKETSGRDNCHITAITDPQEGGDAKRSGATLTLTQDIIDRGSLTIGDTTFTFDKTVAAGGAGTPTNAAPGATTGTVKIGIQGLEGDDLLKAVTEQMSHCTATITKKVDGTDTDFTFTVGRGADLKSIEIEENPATGTNKLGAFTEKELQDAFSQTVAATPAKVEITLSKDSNNEFVNVTAGNTLTIGNTSYKFSEDGTGTNEIKVGETAAETLENIKTKLGNAYNVTVDGANGKITIENTSAAADTPKVSYTARTPDNGGLVLQIGDTADDYNKMTVAVENMSSKGLDLDNLKITTESLASDAIDKIKTAINTVSTARAGMGALQNRLEHTINNLDVAVENLSAANSRIRDTDMAKEMMNYTKMNVLVQSAQAMLAQANQQPQSVLQLLQ	# 7231 # 9414 # 1 # ID=33992_9;partial=01;start_type=ATG;rbs_motif=GGAGG;rbs_spacer=5-10bp;gc_cont=0.483	0	0	0	0	0	0	0	0	0	0	0	0	0	0	0	0	0	2.24349e+06	2.50852e+06	2.37527e+06	0	0	0	0	0	0	0	0	0	0	0	0
unbinned.fa_k99_565651_26	530	MFKVLVSDPISDFGLQQLMNAEDVEVVKQTGLSEEELISIIGEFDALLVRSQTTVTERVMEAGVKLKAIGRAGVGVDNIDLAAATTKGIIVINAPDGNTITTCEHTFAMMMALARHIPQAYAKTVDGNWDRKSFLGVELRNKTLGVFGLGRIGIEVAKRAAVFGMTVLGYDPFMSEERANQLGIKLVSIDEIIRTADFMTVHTPLTKETRHMIGKPQFDVMKPGMRIINCARGGIIDESALIEALDQDIVAGAAFDVFEQEPPAKDHPFFTHPKMIVTPHLGASTAEAQENVALDVSEQVIRILRNEPFKNAVNMPSISPELLNKLQPYFKLCEQLGYSLAQMTDGAVREITIECAGELANLDTEPLSPYVLKGVLTHHLGKGQVNVVNAFHLAKQRDIQIVFQKSLFTENIASEITIRLKTTEEERWVTGSAAPHIGERLIKIGPYPVDLAPEGHLLLVSQRDEPGIIGRVGTVLGASGVNIASMQVGRQQLGGSAVMILEIDNKASKTVIDELKAIPEIKRVREVDFE	# 29187 # 30779 # 1 # ID=34444_26;partial=00;start_type=ATG;rbs_motif=AGGAGG;rbs_spacer=5-10bp;gc_cont=0.418	0	4052195	0	0	0	0	0	0	0	0	0	0	0	0	0	0	5.99701e+06	0	0	0	0	0	0	0	0	0	0	0	0	0	0	0
unbinned.fa_k99_56587_25	281	MLYIEKNDKPNIIERKFNIIKVQNNNIKLPIIEKTKDSQKEKIAQKTVKIVNKKSNSKKVILSKEMLKEQIYINYLNTYGIQISDGRWLFEVLATDVIEYITNKKNLENEKIIISILINDLTDIEYENINILAKKYKTINIVTNHIEKFKRLEDKLLDEDGISITITNNKKKSLLKSQIILNVDFPNELINKFSINEEAIIINVHGKIKIDKKRFNGLNINNYEIDFRDDKKDSIDIINKFYLKDVYEAELYKREGFYNIRERLIRDNVIIKKLYSNNGEY	# 20766 # 21611 # -1 # ID=48111_25;partial=00;start_type=ATG;rbs_motif=GGAG/GAGG;rbs_spacer=5-10bp;gc_cont=0.190	0	0	0	0	0	0	0	0	0	0	0	7339258	0	0	0	0	0	0	0	0	0	0	0	0	0	0	0	0	0	0	0	0
unbinned.fa_k99_56597_10	263	MERSKHDREVLLAALEAGKLLLENGAEIFRVEETIYRICKHFGLTSASAFVLSNGIFLTSGDEEEKEAQFAKVLLIPVNGANLGRVAEVNQLSRQIENGAYTLEQVRQELKRIQHLPDFPETLQIAAAGFSGASFSYLFGGGWQDALCTVGIGILLYLYLLKIGKPHFSKIVCNILGSAWVTFLSIFCHRIFPGTHLESMLVGGIIIMVPGVAFTNAIRDMADGDYISGSVRMLDAILVFFCIAMGVGFMMALYSGMMRGGFL	# 10002 # 10793 # -1 # ID=48163_10;partial=00;start_type=ATG;rbs_motif=GGA/GAG/AGG;rbs_spacer=5-10bp;gc_cont=0.457	85251800	0	0	0	0	0	0	0	47172836	33716652	55880896	0	0	0	0	0	0	0	0	0	0	0	0	0	0	0	0	0	0	0	0	0
unbinned.fa_k99_566375_3	291	MKKKIFALSLALILALSLAACGGKDSGGSAPADTQTPADSAPEDSAPAGSAETVKLSVAASPTPHAEILKQCVDILKEQGIELVVNEYSDYVVPNTAVEDGDEDANYFQHVPYLDNFNAERGTHLVSVAGVHIEPMGLYAGNSASLDAIPDGGKVAVPNDPTNEGRALLLLEAQGLIKLKDSSNLEATPNDIAENPKNLEFVELEAANVPANLDEVDIAAINSNYALGAGLNPVEDALVIEAADSPYVNILVVKEGNENNEAVQALVKALQSDTVKDYINNTFGGAVVPAF	# 1377 # 2252 # 1 # ID=36001_3;partial=00;start_type=ATG;rbs_motif=GGAGG;rbs_spacer=5-10bp;gc_cont=0.646	0	0	0	0	0	0	0	0	0	0	0	0	0	0	0	0	0	0	7050313	0	0	0	0	0	0	0	0	0	0	0	0	0
unbinned.fa_k99_566663_1	553	SGKAVLGIELGSTRIKAVLIDEDHTPIASGSCQWENRLENGFWTYSLEDVWTGLQSCYKDLTEDVRRQYGVSLKRTAAIGISAMMHGYMAFDREGNLLVPFRTWRNTTTGKAVEELSSLFQFNIPERWSIAHLDHAVLNKEEHVAEIDYVTTLAGYIHWRLTGEKVLGVGDASGMFPIDSATGQYHQRMAEQFDQLALSRGCPWKLEEIFPRVLSAGEEAGVLTEEGARLLDLSGQLEAGIPFCPPEGDAGTGMAATNSVEVRTGNVSAGTSVFAMVVLEKELSRLHREIDMVTTPDGSPVAMVHVNNCTSDLNAWVGIFREFAEAANMGMDDNELFGMLYRKALEGDADCGGLMSYGYLSGEPITGMEQGRPLFVRRPDARFSLANLMRTHLYSALGALKIGMRILTEEEHVRLDNLLGHGGLFKTKGVGQRIMAAAMNVPVSIMETAGEGGPWGMALLAAYMVKKSAGQSLGQYLGDCVFAGNKGSKMEPDKGDVEGFERFIQRYQAGLSVEREAVKCLEGAGTEWTEDERSRGYGQRIRFCGFIFVYGAI	# 2 # 1663 # 1 # ID=36623_1;partial=10;start_type=Edge;rbs_motif=None;rbs_spacer=None;gc_cont=0.535	0	0	0	9860113	0	0	0	0	0	13939805	0	0	0	0	0	0	0	0	0	0	0	0	0	0	0	0	0	0	0	0	0	0
unbinned.fa_k99_566680_5	311	MTTGNVTAIIRFRKQEQEGIMSFHSLKEIITTAESQKKTFFRVVLEDDMSERMASEEESFSAMQAMYDTMRSADNAYDGQMKSASGLVGNDGQKMEEAIQAGKTISGGFMGEVMARALKMGESNACMKRIVAAPTAGSCGVMPAVFLTYQKYFNVSDEKMTEAMFTAAGIGTVIAERAFLAGATGGCQAEIGSASAMAAGGLAYLMGGGNQEIAHASAIALKNLLGLVCDPVAGLVEVPCVKRNVIGAVNAVTSADMAIAGIVSRIPPDEVIDAMRAVGLAMPGSLKETGEGGLAATPAGVEISRKLISDF	# 2141 # 3076 # -1 # ID=36669_5;partial=00;start_type=ATG;rbs_motif=AGGA;rbs_spacer=5-10bp;gc_cont=0.543	0	0	0	0	0	0	0	0	0	8648344	0	0	0	0	0	0	0	0	0	0	0	0	0	0	0	0	0	0	0	0	0	0
unbinned.fa_k99_566840_7	876	MSKKYVYLFSEGNANMRELLGGKGANLAEMTNIGLPVPQGFTITTEACTQYYEDGQKINDDIQAEIMTYVTKMEEITGKKFGDKENPLLVSVRSGARASMPGMMDTILNLGLNEDVVEVMARKSGNPRWAWDCYRRFIQMYSDVVMEVGKKYFEQLIDQMKEKKGVTQDVELTADDLKELAGQFKAEYKAKIGQDFPTDPKEQLMGAIKAVFRSWDNPRANVYRRDNDIPYSWGTAVNVQSMAFGNMGDDCGTGVAFTRNPATGEKKLFGEFLTNAQGEDVVAGVRTPMPISEMADKFPEAFAQFEGVCKTLEDHYRDMQDMEFTVEAGKLYMLQTRNGKRTPAAALKIACDLVDEGMIDEKQAVAMIEPRSLDTLLHPQFDATAIKQAQLIGSALGASPGAASGKIVFSAEDAKEWAERGEKVVLVRLETSPEDIEGMKAAQGILTVRGGMTSHAAVVARGMGKCCVSGCGDIKMDEEAKKFDLAGKTYKEGDWISLDGSTGKIYDGAVPTTDAVIGGEFGRVMGWADKYRRLQVRTNADTPHDAAQARKFGAQGIGLCRTEHMFFDEDRIPAIREMICADTLEQREKALSKLEPMQQSDFEGIYEAMEGCPVTIRFLDPPLHEFVPTEEADIAKLAGDMGKSVQDIKNIIASLHEFNPMMGHRGCRLAVTYPEIAAMQTKAVIKAALNVQKRHADWTIVPEIMIPLVGEVKELKYVKSVVVETADKIITEAGSSMKYKVGTMIEIPRAALTADQIAKEADFFSFGTNDLTQMTFGFSRDDAGKFLGAYYDRKIYESDPFAKLDQTGVGKLVAMAAQLGREANQDIHLGICGEHGGDPSSVEFCHKVGLDYVSCSPFRVPIARLAAAQAAIKESK	# 5914 # 8544 # -1 # ID=37043_7;partial=00;start_type=GTG;rbs_motif=AGGAGG;rbs_spacer=5-10bp;gc_cont=0.629	0	0	198653814	0	0	0	188068133	0	0	27592540	0	0	13420764	0	6599582	0	0	0	44723905	0	0	0	0	0	0	0	0	0	0	0	0	0
unbinned.fa_k99_567089_2	486	QDMLNRMDYLATQSANGTYDNEVDRANLQKEVDALKTEINRIADSANFNGIKLLDGSLADKQVATKIEIGGNFASVKSEGAKGKYSCDAGAVAAETAAKAGDTFTFTASLEDGTSKSVTLTLGYDDVNKKNYLEAADGTKYDVAVTTNSNTNGIAITQNELTNCFVKELEKSDLGKDFVISQTSGKIAMEAKEKGTDTPKVTAFDYEKNLSGTRSKVDMGVKVDTPATDDGREIKATDITEYDGTNLEDALFTINGKKFVLLTETMDGTTTGTANTEYLRTALGLGSDVTILVGGTAGLTSGNGNFNQNCKAIEDATGLTVTDAINESAIGAAADTGVAPGAGIRLSKGKGTTGGGLTLQIGDTADDFNQMKVAIGDMHTKAMGIADVDISTQDGAAAAIQTIKNAINYVSGVRGDLGAVQNRLDHTANNLSVMAENIQDAESTIRDTDVAEEMMSYVKNNILVQSAQAMLAQANQVPQGVLQLLG	# 1031 # 2491 # -1 # ID=37570_2;partial=01;start_type=Edge;rbs_motif=None;rbs_spacer=None;gc_cont=0.569	31760392	0	67525772	0	14203390	42881955	15553111	0	15102969	12065441	13990013	12496709	14463930	12533895	14227916	0	0	5325313	24449618	17307874	0	0	0	0	0	0	0	0	0	0	0	0
unbinned.fa_k99_567105_18	281	MESNGYNKFRTIFAHVVLILLSFMCLFFFYILIVNASRSHAELQRGFSALPGGNFLTNFKNVANDGTFPMMRGILNSLIVSSSSAAICTYFSALTAYGLYAYDFKLKKAAFTFIMAILVMPTQVTAMGFLRLITKMGMNDSLLPLIIPSIASPAVFYFMFSYLQSSLPLSLVEAARIDGSGEFRTFNQIVLPIMKPAIAVQAIFSFVGSWNNYFVPALVIESKEKMTVPILIALLRGADYMNRDMGKIYMMIVVAIVPIILVYLLLSKYIIAGVTLGGVKG	# 13224 # 14069 # -1 # ID=37679_18;partial=00;start_type=ATG;rbs_motif=AGxAGG/AGGxGG;rbs_spacer=5-10bp;gc_cont=0.443	0	0	0	5.60686e+06	0	0	0	0	0	0	0	0	0	0	9537206	0	0	0	7681081	6470527	0	0	0	0	0	0	0	0	0	0	0	0
unbinned.fa_k99_567105_19	317	MKRKKTVEYSKWGYIFILPFFVSFFIFSLIPLVDTIRYSFYEYYRSGLKQIGPNFVGMENYVSLLKSDMLKYAGNTMILWIIGFIPQIVIALLLASWFVDVRLKIRGQQFFKVVIYLPNLIMASAFAMLFFTLFSNNGPINSILMSIGLTKEPIDFMRTAFGTRSLVGVMNFLMWFGNSTIMLMAAIMGISPDIFEASEIDGCNSVQRFFLITLPMIRPILAYTLITAIIGGLQMFDVPQILTNGQGSPDRTSTTLIMFLNNHLKSKNYGMAGALSVYLFIVSGILCYIVYRITNDDDDDGSKAAARKQKKAERRRG	# 14073 # 15026 # -1 # ID=37679_19;partial=00;start_type=ATG;rbs_motif=GGA/GAG/AGG;rbs_spacer=5-10bp;gc_cont=0.436	0	0	0	0	0	0	0	0	0	0	0	0	0	0	0	3.76233e+06	0	0	0	0	0	0	0	0	0	0	0	0	0	0	0	0
unbinned.fa_k99_567105_20	486	MKKKVVSILLLAAMAASLLAGCGGNGSDLKTDSAANGNSDSQSSSITNAGDDAASGSDTAAAEGQVINIYSFNDELRTRITAVYSEIESTSDDGTTSTLKDGRVIKWIINPNQDGVYQDKLDEALTAQMTAAADDKVDIFAAELDYVVKYTDADSDAAMTLESLGINPATDLADQYEFTKTVASDQNGVMRASTWQACPGVLVYRRDIAKEVFGTDDPVEIGKKTADWATMKATAEELKAKGYYAFSSYADTFRTYSNNMAQEWVTIENPTTVKVDQKVMDWVTDSKEWLDAGYFDPTVKGQWNADWYTAMGSGSKVFAFLFPAWAIDTQMVPNWDGDAGAWAVTNAPLSFNWGGTFLLAATGTDNPQIVKDIILALTADKDNLTTITQKYSEFTNAQSVMGAAASNNTYASEFLGGQNPYGYFADSLASIKMAPLSAYDQGCVELFQNSFSDYFQGQVDFDKAKSNFETAIMERYPEITAVEWPQ	# 15118 # 16578 # -1 # ID=37679_20;partial=00;start_type=ATG;rbs_motif=AGGAGG;rbs_spacer=5-10bp;gc_cont=0.487	4.42885e+08	1079588695	3.84975e+08	3.96386e+08	4.33017e+08	3.49648e+08	3.78251e+08	3.24829e+08	427948685	4.09005e+08	3.8432e+08	3.70068e+08	3.20717e+08	393087247	3.35665e+08	3.16901e+08	6.10859e+08	5.4189e+08	4.90294e+08	4.24899e+08	0	0	0	0	0	0	0	0	0	0	0	0
unbinned.fa_k99_567105_21	804	MKFGYFDDAKREYVIERPDTPAPWANYLGSPEYGAVISNNAGGYSFARSGANGRILRYVFNNFDQPGRYIYIRDNDSRDFWSASWQPVGKDLAEYQSRCHHGTGYTRMEADYSGIHSEALYYIPLDKSYEVWNLKVTNNSGTARNLNITGYAEFTNNNNYEQDQVNLQYSLFITKTLFDKDRIRHIIHGNLDGLEDGEEVDNKLALDRFFGLAGAEVTSYCGDREKFIGRYHGYGNPVGVMNGNLGGELSYNENGCGALTTTFALKAGETKEIAFILGMKYKDEADKILESYQRPSETCKKELEELIAYWHGKLSHFQVKTPDASFNTMINTWNAYNCFMTFIWSRAASFIYCGLRNGYGYRDTVQDIQGVIHLAPEMAAEKIRFMLSAQVDNGGGLPLVKFTHNPGHEDTPDDASYVQETGHPAYRADDALWLFPTVYKYVSESGDLAFIDEVIPFANKDEGTVYEHLKRAVDFSMNHLGPHGMPAGLYADWNDCLRLGKDGESSFVAFQYYYAMTILRRFAQYKKDEEYITFLDQKQKELGELLQKLCWNEDRFIRGFTETGEVIGKRDDKEANIWLNPQSWAVISGLATNEQADKALEMVNERLNTEYGAILMDPPYHLDAFDGALAVIYNAGVKENAGIFSQSQGWIILAEALCGHGDRAFAYFKENAPAAQNDRAEIRKLEPYCYGQFTEGKASPHFGRSHVHWLTGTASTVMVGCVEGILGMRPHFGGLKIAPSIPKEWDGFEIDKDFRGCHLHITVHNPGHVESGFKQLTVNGTKLDTNDIPSEILKEKTEIELYLS	# 16753 # 19167 # -1 # ID=37679_21;partial=00;start_type=ATG;rbs_motif=AGGAG;rbs_spacer=5-10bp;gc_cont=0.497	1.39114e+07	7.6016e+06	4577766	14178426	0	0	6.83785e+06	5.34416e+06	1.45379e+07	6316665	0	5009826	6.71269e+06	1.67427e+07	10809167	0	19036865	2.30573e+07	1.62536e+07	8747524	0	0	0	0	0	0	0	0	0	0	0	0
unbinned.fa_k99_567105_22	901	MGKICFLDNDGTFSMEKPENYSYLYFPIAGEKGLKSSITPNLGGDSKIHQEAFLLEPVSSENLHNNRSTRNFWCILENAGCWSATGASAEAENQKFTDGQDAGKLTAGLMWQTVKRHSCKYKLESEITSFVALDDNVEVMYVRIHNVAKTDQKITPVAAVPIYGRSADNIRDHRNVTSMLHRICTQQYGITVKPTMSFDEKGHRRNHLIYFVAGAAGCGVKPCSFYPTVEAFVGEGGTFTHPEAVYREKDGMPAGVEIAGKEAMGGIRFEQVTLKPDETMKYVIIMGIAEQEDEVEKLVAKYDSAAKAKQALETVKNYWQEKVNVRYHTGDSRFDLFMRWVSFQPFLRRLYGCSFLPHHDYGRGGRGWRDLWQDCLSLLLMDPGDVRQMVVSNYGGVRIDGTNATIIGSKLGEFIADRNGISRVWMDHAVWPFMTTKLYLDQTGDVEILLEKAKYFKDAQAGRGTDIDDAWTDEYGMWQRTAGGDVYEGTILEHLLVEHLCAFYEVGKHNEMRLRGADWNDALDMAADNGESVAFTCAYAGNLRQLADCLRLMQDKIACTEIELLEEISILLEDNTKRYEDIAAKQALLKKYTSTCRHDISGKKIQVSFDSLIENLTHKADWIMEHIRRTEWLQGQDNEGWFNSYYDNHENAVEGISEQGVRMMLTGQVFAIMSGTATDEQIGQICKSADHYLYDAAVGGYRLNTDFCELKFDMGRMFGFAYGEKENGAVFSHMTVMYANALYKRGFVKEGYKALQTLADTALDFNTSKIYPGIPEYFNSEGRGMYHYLTGAASWYMMTMITEVFGVHGEAGDLVIRPKLLQKQFDENKTASIKLNFAGKTFEVIFKNTQDLEYGTYKIGTVTCDGEILRAEGGVQAVIGIKQIHSMDGNLHQIIAELVSS	# 19208 # 21913 # -1 # ID=37679_22;partial=00;start_type=ATG;rbs_motif=AGxAGG/AGGxGG;rbs_spacer=5-10bp;gc_cont=0.477	2429631	4214372	2.39661e+06	0	6.78425e+06	0	2801529	4.81398e+06	2.48906e+06	0	2.2628e+06	0	4.30147e+06	32756740	0	0	4.38735e+07	8698002	7.83835e+06	8.1901e+06	0	0	0	0	0	0	0	0	0	0	0	0
unbinned.fa_k99_567131_21	61	MRENLRAARKAAGMTQQALADKLGISLRQYQQIEYSERKGAFEVWDALEDILGTHQRILRA	# 10904 # 11089 # -1 # ID=37763_21;partial=00;start_type=ATG;rbs_motif=AGGAG;rbs_spacer=5-10bp;gc_cont=0.581	0	0	0	0	0	0	0	0	0	0	0	0	0	0	0	0	0	0	0	0	0	0	0	0	0	0	0	0	0	0	0	0
unbinned.fa_k99_567197_1	337	MSLRPEEISAIIRKEIEDYSNQATMDEVGTILEVGDGIARIFGLANAMAGELLELPGGIMGMVLNLEEDNVGAVLLGDDSNIKEGDLVKRTGRVAEVPVGDSMIGRVVNALGQPIDGKGPILTDKTRPVERVAHGVLERKSVDTPLQTGIKAIDSMVPIGRGQRELIIGDRQTGKTAIALDAIINQRGKDVLCIYVAIGQKASTVAQLVKNLEEHGAMDYTTVVAATASELAPLQYLAPYSGCAIGEEWMEAGKDVLVVYDDLSKHAVAYRAMSLLLKRPPGREAYPGDVFYLHSRLLERASKLSDELGGGSLTALPIIETQAGDVSAYIPTNVISI	# 3 # 1013 # -1 # ID=37896_1;partial=10;start_type=GTG;rbs_motif=AGGAGG;rbs_spacer=5-10bp;gc_cont=0.524	113493424	0	59668503	0	0	113533576	0	72865193	0	0	6.61832e+06	0	0	0	84995022	0	59175658	0	43049437	0	0	0	0	0	0	0	0	0	0	0	0	0
unbinned.fa_k99_56786_3	558	MKFRYGKQIIAAALAVCVAGSLAGCGGKKEINDGTFRPVDEAELQFPLKEKKILTGMISYPANTESEPNNRTIFKRLQEQTNVEINWTAIQADQWPDKISLNLSDPNKLTDFIFTAGFTDSNLLRYGEYGAIIPLEEYIDAYMPNLKSVFDRYPEYRIMSTDVNGHIWSLPWIEQLGSGKTAIQTIDNMSFINKKWLDFLNLEIPENIDEFEEVLIAFRDHASELQEEFGIDGSIIPMSCIVNDGGQDPAILINGFGEGYGDADKDRHIAVTDDQKVICSATQEGYKAGIQWLNKLYEEKLIDPEAFTQEWSTYVSKGKSGRYGVCFSWDVGNVDNLKDWVPLPVLTADTRNLTPTNGSFTSGFDRGRCVVTSVAENPALVCAWLDQMYAPMQSPQNNWGTYGEDDDFDIFEMGKNDKGEDMLKHAPLGDASPVEVREAEAVGGPLAVLDEYYGVYVTCPDDAQYRLDWIEEYYTPDMHTEYVYPNIFMSRDDTEKLSNLQADIKKTINARKADWIMNGFTDADWEKYLKDLEAYGLSEYLELFQTYLDKYNAETAGN	# 1778 # 3454 # 1 # ID=48422_3;partial=00;start_type=ATG;rbs_motif=AGGAGG;rbs_spacer=5-10bp;gc_cont=0.457	0	0	0	0	0	0	0	0	2479219	0	0	0	0	0	0	0	0	0	0	0	0	0	0	0	0	0	0	0	0	0	0	0
unbinned.fa_k99_568_4	331	MKHNLSYYIENYFNKYLLKEIGVSNNTIISYSKTIIQLISYINSIGKNITFQDINSDLIEEFLLQLETEKNISISTRNQKLACIHSLFKYIQKRELSCFDLCNQILSIKTKKTPISIVSYMSIDEIKILLSTPNLKQMNEYRDFTILTLLYETGCRVQELIDLKLNNLRINEYSSIELIGKGNKARLVPISCGVKKIIGKYINDFEIINGDEYLFKNKYNNKFTRKGIQYIIDKYVELSRKNNPTLFKQKITPHIFRHSRAMHLLEAGVNLIYIRDILGHTSVITTEIYAKTNPKIKEKIIEDNSQALNIKSKYSDIQQDELLKYLHEISK	# 2436 # 3431 # 1 # ID=1413_4;partial=00;start_type=ATG;rbs_motif=GGAG/GAGG;rbs_spacer=5-10bp;gc_cont=0.219	0	0	0	0	0	0	0	16498197	0	0	0	0	0	0	0	0	0	0	0	0	0	0	0	0	0	0	0	0	0	0	0	0
unbinned.fa_k99_568106_2	458	IIDTPGHVDFTVEVQRSLKVLDGAVTVLAAKGGVQPQTETVWRQADKYSVPRMVYVNKMDITGANFMLCVDQLKNRLKANGVPIQLPIGAEDNFKGIVDLIKMRAFIHKDEQGKEIEETDIPEDMKELAQEYHDKMIESVAEQDEELMMKYLEGEELSEEEIKKGLRAGTIANTIVPVTCGSSYKNKGVQELLNAIVDYMPAPTDIAHIKGVDLNEEEVERKTDDNEPFAALAFKIATDPFVGKLCFFRVYSGTLESGSTVLNANKDKKERIGRILQMHSNHREDIDKVYAGDIAAAVGIKEVTTGDTLCDMNHPVILESMEFPEPVIDVAIEPKDKVAQEKLGIALGKLAEEDPTFKAYTNHETGQTIIAGMGELHLDIIVDRLKREFKVECNVGKPQVAYKETIRNKVKVQGKFIRQSGGKGQYGDVWFEMEPLEPGKGIEFESKIVGRSCSKRIY	# 233 # 1609 # -1 # ID=40531_2;partial=01;start_type=Edge;rbs_motif=None;rbs_spacer=None;gc_cont=0.341	0	0	5590013	0	0	0	0	0	15853264	0	13905928	0	0	0	0	0	0	0	0	0	0	0	0	0	0	0	0	0	0	0	0	0
unbinned.fa_k99_568189_32	379	MKRKVLSTILAASMVATMAVGCGGGNSAQTDAPAADAGTEAPAVADQEGGKIGVAMPTQSSERWIKDGDNMKEKLEALGYEVDLQYAEDDVQMQVSQIENMIASGSQCLVIAAVDAGALTTVEAQAKEAGIPIIAYDRLLMDTDAVSYYASFDNEGVGTAIGEYVKTAKDLDAAREAGESYTIEFFMGSPDDNNAVLLHKGVMGVLQEYLDDGTLVCKTGRTSFEDTCILRWSQETAQQWCENYLTGFYADEDLDIACTAFDGFAYGVKAALQGAGYTADNWPLITGQDAELMACKNILDGTQTASIFKNTSLLADKCVTMVEAIMKGAEPEINDTTTYDNNVVVVPSYLCTPISVDKDNLQEVVVEEAKYYTAEELGL	# 32025 # 33164 # -1 # ID=40805_32;partial=00;start_type=ATG;rbs_motif=GGAGG;rbs_spacer=5-10bp;gc_cont=0.504	2.18231e+08	51905801	0	170721636	132877409	90523107	191856758	58071528	42991658	188040300	158826766	193254725	172252454	0	147825732	177648905	59755161	217353144	226924387	2.36574e+08	0	0	0	0	0	0	0	0	0	0	0	0
unbinned.fa_k99_568266_2	593	MEGEVKLMTETDQNRIKEELRDIVLSHFYSFYARQNIEGTLKYVSGDVNWIGSREHFFAYNKDEYERLLRKELETIPENCVLKTEIFHCVIITPECYEVSGELELKLPYTHEIAYSKLRFSMVIVWREGEYEINMIHTSGCSESWISDGKAKKMSDRLHQEQPGEQTQTDSLTGLYLLEYFKEEVKRILNDAQQDERFVMLCTDITHFERVNNLYGLKQADQILLELANLFRRKGKRMKCACRSIADHILVLTTFKDKKELKARLQNFCDAFGEIVKDNYQEASPRLGIGVYEINDKKEEIEDIVEHANVARKGLRLSASSAVVFYDDHLNQGLDRTREIESRMENALVNGEFKVYLQPKYDLESGRIAGAEALCRWIPDDGTAIYPDEFIPVFEENGFISKLDYYMLNQVCEMIQKRQTEGKENVRVSVNQSRLLLSDEQYQDKIEEVLERYGSLGQYIELELTERIFQDDLSEFARIMDQVRQLGIKWSIDDFGTGYSSLNLLKELPVDIIKIDKSFLDEAETSETSKIIIRKTVELTQELDKYVVCEGVETESQADYLKEISCDMAQGYLYARPMPMDQFENMLDKEMTL	# 1936 # 3717 # 1 # ID=40954_2;partial=00;start_type=GTG;rbs_motif=AGGAGG;rbs_spacer=5-10bp;gc_cont=0.453	0	0	0	0	0	0	0	0	0	0	0	0	0	0	0	0	0	0	0	9500298	0	0	0	0	0	0	0	0	0	0	0	0
unbinned.fa_k99_56835_7	541	MAKQIKYGQDARHALESGINQLADTVKITLGPKGRNVVLDKKFGAPLITNDGVTIAKEIELEDAFENMGAQLVKEVATKTNDVAGDGTTTATLLAQALVREGLKNVAAGANPMIVRKGIQKAVDAAVEKLLSGAKKVQGKEDIARVAAVSAANEEVGKLIAEAMEKVTADGVITVEESKTAETYSEIVEGMQFDRGYITPYMVTDTEKMEAVLDDPFILITDKKISNIQEILPLLEQVMQAGRKMVIIAEDVEGEALSTLIVNKLRGTFVCVPVKAPGFGDRRKEMLQDIAILTGGQVISEELGLELKDTQVNQLGTARQVKIQKELTIIVDGAGDKNAIADRVAQIRRELEASTSEFDKEKLQERLAKLAGGVAVVKVGAATETEMKEMKLRIEDALAATKAAVEEGIVAGGGTSYIDVIPTVEKLLDETTGDEKTGVQIVLKALEEPAWQIAKNAGLEGSVIVDKVKSCDTGKGYNALTEEYVDMIAAGIVDPVKVTRSALQNAASVASMVLTTESLVTDIPEPPAAAPAMDPSMGGMY	# 6216 # 7841 # 1 # ID=48534_7;partial=00;start_type=ATG;rbs_motif=AGGAGG;rbs_spacer=5-10bp;gc_cont=0.442	0	0	0	0	0	0	0	0	0	0	0	0	0	0	0	0	0	0	0	0	0	0	0	0	0	0	0	0	0	0	0	0
unbinned.fa_k99_56853_3	769	MAVKKSTLYSKLWDSCNTLRSKGGMDSTQYKDYVLIILFMKVITDKYYNKKGALIEVPKDANFNTMISLKGKKNIGEEFNKILAKIAEENDLQNVIDVVDFNDENKLGKGKDMIDSLTGLVEIFQDPELDFSNNRADDNDVLGDAYEYLMKQFASEAGKSKGQFYTPSEVSRIMSKILKINKSTKSPIEVYDMACGSGSLLIKAGNEAKEGTKVYLYGQEKDTNTAGLCVMNMFLHGNATAQIKDGNTLTNPRYIENRNIRTFDFCVANPPFSVKKWCTDLDLEKEYGRFTGFGMPPENCADYAFLLHMLKSMDPINGRGAIILPHGVLFRGGQEEIIRKNLLKSGLIEGIIGLPSNLFYGTGIPACIIILDKKDASTRKNIFMIDASKYFVKDGNKNKLREEDIKKITDTYLDRIEEEKYSRIVTIEEIEKEEYNLNIPRYIDSSDEETIQDIRAHLLGGIPEIDIEKLSKYWNVAPNLKNELFKKNKKVGYLDLAIDKNTIKDKISNSKEFTDYFEKLIEKVTKWETENRDKLYKVSNKTRIKDLIEELSNSMLKIFKDDKLIDKYEAYEFLMEYYNNTFKDDLHLIAENGWIPKLIFGQDKNGKIKKSDFESDLLPKDIVIKEYFEKYATKLEELNNELNDLVQEFESKVEENTGDEEIFNDDEKVNEKLLLQKIKEETKENIIILNKMLENLLKQKELKKNIKVVQEDLNKLIIKKYDSLDEITSKELIINKKWFKDLENKFADKYIDIIYSLSNKIITEVENYE	# 3060 # 5366 # 1 # ID=48570_3;partial=01;start_type=ATG;rbs_motif=AGGAGG;rbs_spacer=5-10bp;gc_cont=0.249	0	0	0	0	0	0	0	0	0	0	0	0	0	0	0	0	0	0	4.89348e+06	0	0	0	0	0	0	0	0	0	0	0	0	0
unbinned.fa_k99_568838_11	125	YGAPCTSTRKTRQWLQSHKIPFTYKNIEKEPLTLQEFRHILHLTEDGTDGLIATRSNAYKELQLDVDALPLKELYDYIYEHPRLLRQPIILGDNKLQVGFDEHDIRQFIPREERKKFLTNMLAMN	# 8793 # 9170 # -1 # ID=42140_11;partial=01;start_type=Edge;rbs_motif=None;rbs_spacer=None;gc_cont=0.317	0	0	0	0	0	0	0	0	0	0	0	0	0	0	0	0	0	0	0	0	0	0	0	0	0	0	0	0	0	0	0	0
unbinned.fa_k99_569118_19	688	MQLDSRSRDLFNELLKNPGTTGKDLEEQFKLTRRQLGYSFNKINDWLQTKNLPPIERTRQGHFIIHHSVQTKYSDEQIEASIDTNILSETQRAHLIILMILSKQEELSLLHFTSELDVSKNTVLSDLNIARELVADYELTIRYSRKDGYLLEGEEFSIRRLLISLTETILKMPHGKKRIRRLANIQKSEIKELEERLEEVEKKLNLKFTDEKIDILPYTLLLAFRRVRKGKVIKEIFAIEYERLSGTKEYQATEEILFDYEDVPVEERLFITLHLLTTNVHWAEGLNDEAIPHLRKAITEMLNLFETSAAIFLQDKEELIKKLMLHLKPAYYRVKYQLTEVNQLGYALIEQEYKELHHLISQSTKPLERLIGKAIPNSEIAYLTMLIGGWIRRQGESFQEKVKAIVVCPQGISVSRLMYIELRELFPEFAFLDSLSVREFQVYELDYDVVFSPVFLETNKKLFLANSFLEREEKLRLRRQVMHELHGYIPFEVDIKDILTIVKKHAKIENEALLERELASYVNHHDASISEKGSIESLSANLSDFLQPEMITLRDSVSSWQEAIQTAAQPLIEGGQIESRYVEAILAQGEKDPYIVISPYLAIPHAAPEDGVNQVSMSLLRLKKGIRFANDHILHLIVVIAAEDKQQHFRALTQLMNLASSEEAKSSLIQSDSIDEIYEVIQAYSIDY	# 18848 # 20914 # -1 # ID=42825_19;partial=00;start_type=ATG;rbs_motif=AGGAG;rbs_spacer=5-10bp;gc_cont=0.360	0	0	0	0	0	0	0	0	0	0	0	0	0	0	0	0	0	0	0	0	0	0	0	0	0	0	0	0	0	0	0	0
unbinned.fa_k99_569351_16	126	EKIVELVHRRGLQDAVVYSTFYARSLEKLRELDGEAELAILDSRVSDCLYKAMGGCGASSLHPFWRGMDLPAEELAGRTVRAWMSGHLYPEKPTGTRLDLVPLERQGITDIILNEPERYLERRCAL	# 13841 # 14221 # -1 # ID=43361_16;partial=01;start_type=Edge;rbs_motif=None;rbs_spacer=None;gc_cont=0.593	0	0	0	0	0	0	0	0	0	0	0	0	0	0	0	0	0	0	0	0	0	0	0	0	0	0	0	0	0	0	0	0
unbinned.fa_k99_569433_20	389	MRFSNRLKNLPPHFFSSLVKNVEDALSEGRDVINLGRGNPDKPTPPHIVKALQEAVEDPLTHGYAPFRGTSELKEAAAQFYKREYNVDIDPETEVAILFGSKTGLVELPLAIMNPGELLLLPDPGYPDYLSGISLADVEYDTFPLLADNQFLPNYDAFTNEQKKQATLMYLNYPSNPTSATASLEFFEETIAFAKENNIAIMHDFAYGGIGFDGEKPISFLQAEGAKEIGIETYTMSKTYNMAGWRIAFAVGNANIIEAINLLQDHLFINPFPAVQKAAAVALTDDQTCVEELVSLYERRRDVFIAECQKIGWKVEAPKASFFAWLPVPDGHTSESFTALLLDKVDIAVAPGNAFGKYGEGYIRVGFLDEEERLKEAVKRIEKLGIFNK	# 18306 # 19475 # 1 # ID=43512_20;partial=00;start_type=ATG;rbs_motif=None;rbs_spacer=None;gc_cont=0.395	0	0	0	0	0	0	0	0	0	0	0	0	0	0	0	0	0	0	4.91631e+06	0	0	0	0	0	0	0	0	0	0	0	0	0
unbinned.fa_k99_569433_22	488	MWESKFSREGLTFDDVLLVPGPSDVLPKDVSLSVDLTDKIRLSIPMISAGMDTVTESRMAISMARQGGLGVIHKNMSIEEQAEQVVTVKRSENGVITNPFYLTPEHQVFDAEHLMGKYRISGVPIVNNEEELRLVGIITNRDLRFIQDYSLSISDVMTKDNLVTAPVGTTLDDAEKILQQYKIEKLPIVDDEGILNGLITIKDIEKVIEFPHAAKDKHGRLLVGAAVGVTSDTMIRVEKLVKAEVDLIVIDTAHGHSKGVLDTVKKVREAYPDLDIVAGNVATAEAARALYEAGADIVKVGIGPGSICTTRVVAGVGVPQITAVYECATVARELGKTIIADGGIKYSGDIMKALATGGHVVMLGSLLAGTTESPGETELFQGRRFKVYRGMGSVSAMEKGSKDRYFQDDAKKLVPEGIEGRLPYKGDLADTIHQLIGGIRAGMGYCGTKDLHDLRENAQFIRMTGAGLRESHPHQVQITKEAPNYTIS	# 21052 # 22518 # -1 # ID=43512_22;partial=00;start_type=ATG;rbs_motif=GGAGG;rbs_spacer=5-10bp;gc_cont=0.404	1.49863e+06	0	0	0	0	0	0	0	0	0	0	0	0	0	0	0	1504015	0	7.07487e+06	4.02386e+06	0	0	0	0	0	0	0	0	0	0	0	0
unbinned.fa_k99_569543_2	340	MARNIYGLDLGSYEIKVYDKKLDTIWKEKTAIALADGHDIFAVGDQAYEMYEKTPPNIQVVFPMKEGVISRFNDMQYLLQNLLKKERHFARGSEYVIAVPTDVTEVEKKAFFDLVVHSTARAKEVNIVERGIADAIGMNLDAQNTKGLFIVNFGGETTELSIIAGGGLVLNRLLKLGGATFDQQVAQLVRFNHDFLIGRLTSEVLRKHFGVFSEDNNAALTISGRDLITGVPQRREISINLVRAAIKEPLEQCVDAIQSLMDRTPSEIRKAVRKNGIFLTGGVANLPGLEVYLEEMTGIRVRTAIDPDLCAVMGLKKIIESKDLKKLAYSMIDENYRWMR	# 554 # 1576 # -1 # ID=43825_2;partial=00;start_type=ATG;rbs_motif=AGGA;rbs_spacer=5-10bp;gc_cont=0.471	0	0	0	0	0	0	0	0	0	0	0	0	0	0	0	0	0	6.03645e+06	0	0	0	0	0	0	0	0	0	0	0	0	0	0
unbinned.fa_k99_569822_21	953	MENVIKLTRVSENNLKDIDVEIPYHKHTVIAGVSGSGKSTLAYDVIYATAQRKLLDCMSDQEKRFSIKMKKPKVESIEGLSTVISLKQVKPNNNPRSTIGTYTSIGSYVRNLMAIHGQCRCLCCNKTFKQSNLYTLVKDIEELAPQTIVEVAFPYFFNKRINRQQQLEEIRQKGKRYIYIYGEKRNLRNFIEIDDETEFVMIVEDRFQAAGKLNKSDINCLKSASIQGDNYIAIYLKGEDAESIQSFYQKHGCSEHHLVTVTLEEASFSYNNMSCACQECLGSGIKKVVHPSKVIKNYTKTLRQGPFFKEVYAMSHPYSYMALYSLAVHYGFSFDEPYESLSEEAKKLIMYGSKGETFVLQRPEGYDKVLPNYLAKEGELVSFTGVLTRINDLYHEMMNGKTAPSPAQENFFKTYMHEVKCPDCNGTRLKKIKDYITLNGKNYAELGKMEFSDLLVFLGQLSGNDMSQPIMDALKERLILMKEIGLDYLSFERRIDSLSGGEYQRLRIVNQVGSGLVGLTYIIDEPTDGLHGSDNQKVIKIIKRLLNKGNTVITIEHDYDVISAADYIIEMGPGAGVNGGEVIAQGTLTEIQNNPKSIIGKYLSQKPALDLNKSSIQFNASIRLLGVKVNNVKNVDVEIPLQRITCFTGVSGSGKSSIVYEVLYKVLYSKLHDNRVIPGEHEKIEGIDNIKNIICIDQSLINGKNTSIPATYLNIFDAIRTLFAKSVDDDNEMRDNKSYFSFNSKGACSACKGKGYIENYVQYFGETKIICSECNGQQYIDDVLQVKYCGKNIKQVLDMTFTEALVFFQNHAAIQDKVKLVCDLGLGYMQLGQSLSTISGGEAQRLKLAREMSRYKHRKNLIYIFDEPTIGLHSKDIIRILQVMRHIVSNQNTVVLIEHNPDMILSSDYIIDMGPGAGKHGGEIMFCGTPSQLLEQAHSKTAEYLRNYVGINF	# 24989 # 27850 # -1 # ID=44474_21;partial=00;start_type=GTG;rbs_motif=AGGAGG;rbs_spacer=11-12bp;gc_cont=0.369	0	0	0	0	0	0	0	0	0	0	0	0	0	0	0	0	0	0	248162672	0	0	0	0	0	0	0	0	0	0	0	0	0
unbinned.fa_k99_569822_5	129	MTTGEKLAFLRKKKGITQEQLSEQVGVSRQSVSRWEMDAAFPETDKLIKLSRLFERSIDFLLNNGPQQSVKGEKGLSVKDCYEFIRECGYFFLATAVHNQPSLRPFGMIYAKDDTMFIVTGQRKKYIRN	# 2995 # 3384 # -1 # ID=44474_5;partial=00;start_type=ATG;rbs_motif=GGAG/GAGG;rbs_spacer=5-10bp;gc_cont=0.413	0	0	0	0	0	0	0	0	0	0	0	0	0	0	0	0	0	0	0	0	0	0	0	0	0	0	0	0	0	0	0	0
unbinned.fa_k99_570039_4	106	MAVLHLKEADFDQTIAQGVTLVDFWADWCGPCKMLAPVIDALAARYAGKAQVAKVNIDEEMGLATRFGIMSIPTLLLFRDGKLEQQTVGVQPEDALAHLLDAALGA	# 1880 # 2200 # 1 # ID=44854_4;partial=00;start_type=ATG;rbs_motif=AGGAG;rbs_spacer=5-10bp;gc_cont=0.651	0	0	0	0	0	0	0	0	0	0	0	0	0	0	0	0	0	0	0	0	0	0	0	0	0	0	0	0	0	0	0	0
unbinned.fa_k99_570269_3	382	ENGKLVEKYEEKAGQERLEGNIYLGKVENVLLGMQAAFVDIGTEKNTFIHIKDVIPKVSNETGNKNETLSKYDIKNYIRSDMPILVQVKRDSTNKKGARVSTHISLPGRFIVLMPETDFITISKKIEKESEKKRLLDIVKNSLPKGYGAIIRTSAQGRQKELIEQDIQKVIQEYEDIRKKAQELKRKEKFEPTVLYENDGIIGKILTDLVDQELIKIVTNQEGIAKEVAQFLEDTGLQGNVKLELKQNENILRIYDIGEQIEKANNRKIWLKCGGFITIDKTEALTAIDVNSGKYIGNKDLEQTVYTVNKEASIEIAKQLRLRDIGGIVIIDYIDMEKQETKQKILETLEEALKKDRSKTQIIGFTPLDLLEMTRKHMCSND	# 670 # 1818 # -1 # ID=45322_3;partial=01;start_type=Edge;rbs_motif=None;rbs_spacer=None;gc_cont=0.302	0	0	0	0	0	0	0	0	0	0	0	0	0	0	0	0	0	0	0	0	0	0	0	0	0	0	0	0	0	0	0	0
unbinned.fa_k99_570381_3	535	MISRPKDAGPPDPRKKGPRPWGRAVKEGLTMNKTPTTLIIMDGFGMGGGGTGNAVEAARTPRLDRFFQEFANTTLSASGLDVGLPDGQMGNSEVGHTNIGGGRVVFQDLPRISRAIEDGSFFENPAYLKAMNACQEKGAALHLMGLLSDGGVHSHLTHVFALLEMAKRRGLGKVYIHCFLDGRDVSPTSGAGFVAQVVDKCRELGLGKVATVMGRYYAMDRDKRWDRVEQAYDAMVYGESAINNPDPVDAVKKSYAAGVTDEFVEPVVCDPDGTISENDSIIFFNFRPDRAREITRTLVDPEFSGFTRELFPVTFVCNTEYDATMPNVDVAFPRVLVKNGLGEYLSHMGMTQLRIAETEKYAHVTFFFNGGSETVFPGEDRVLVASPKVATYDLQPEMSAPEVCDKCVERIESGAYDVIILNFANCDMVGHTGVFDAAVKAVETVDTCVGRVVDATLKMGGIAMITADHGNAEKMVEPDGSPMTAHTTNPVPFILCGAGTELRTDGRLADIAPTMLDVMGLACPPEMDGKTLIVK	# 1632 # 3239 # 1 # ID=45621_3;partial=00;start_type=ATG;rbs_motif=None;rbs_spacer=None;gc_cont=0.651	0	7.66615e+06	0	0	0	0	0	0	0	0	0	0	0	0	0	0	10915237	6.09845e+06	0	0	0	0	0	0	0	0	0	0	0	0	0	0
unbinned.fa_k99_57099_7	596	MGQEYNLKLFYETGFDRYNRPDSLERLNGATMKVFASPYLRQDKFIQSIKIDASFTEVEGADYAVIGSSPFFVTGVVMIADHTAQVSLEYDEICAVGVSNIQVVGGWVKRRHVAVDTPFTNDINEPFQPREHLQIDEGVEVGFTGTNETVVASTLSLRNKDLEAARTYMDNSQNLTVTVPDVSPVPYETVCVIPSLEADVTREYKLPMTLLFRNLFGVTNVDIQSGIGALRALGLENAITASYLIPIDAFNSSSGSTEYLNEVERMIGLSKEEDSGLDFVFGSYKNKKVYMGQYTHYTIANIATGNQADFMPEDIYFNENSMKVTIYADPCPTGKPFCRPKHFRKNKQALWMASIAGAPWLNAPIRFEEGEISGFSKHMKQVTYTNEMINANLEIAELQAGLSLLGGSVGNITDGSNGVGWGTTGAGVGFVQGFNPSGVLTGGLKSVASLGMNSIGMFANRDISAEMARLQKNRNIQSVIDLARPEIIFPMSDNMAAYYGHKFIVYRTRMTNSDMARFDKFLTMYGYAVDEPFTVDALTCRQKFNYITLQDAQIKIPGFGVSIRERVTATLAAGVRIWHKLPAPEDYNDNPIVEVS	# 6163 # 7953 # 1 # ID=49083_7;partial=00;start_type=ATG;rbs_motif=AGGAGG;rbs_spacer=5-10bp;gc_cont=0.490	0	0	0	0	0	0	0	0	0	0	0	0	0	0	0	7065883	0	0	0	0	0	0	0	0	0	0	0	0	0	0	0	0
unbinned.fa_k99_57118_16	155	MENKYYLAIETKPNNYFPLNLLDIKLFNKTSNKIEEIDSLTLKYTKREIMEAIKEANLLEIDYDMPLVIIYVEKEKTRKVEALTKDNSFDMWESLKENYQDKNYCNKIINFLNNKISDDTLNILKNNKGQEEFLKIISELPYFTERKLYFYLYEN	# 12595 # 13062 # -1 # ID=49127_16;partial=00;start_type=ATG;rbs_motif=AGGAG;rbs_spacer=5-10bp;gc_cont=0.212	0	0	0	0	0	0	0	0	0	9565849	0	0	0	0	0	0	0	0	0	0	0	0	0	0	0	0	0	0	0	0	0	0
unbinned.fa_k99_57143_8	167	MLKEEIYNLDTKENSPVIVLPWFYNCRVLIDTGATLPMWLKSITPLKLKGAVKENQTVNLNGVGGSSTGDLYRVNFDMGNIHFKNLPIVHKEISVADAYMILPATLFEGMIYEIDNISHRLKIRVDDKEYYRDFRIKDKSGIPYIYLANTYETKEDAEADYKYNEIL	# 4982 # 5485 # -1 # ID=49154_8;partial=00;start_type=GTG;rbs_motif=AGGAG;rbs_spacer=5-10bp;gc_cont=0.349	0	0	0	0	0	0	0	0	0	0	0	0	0	0	0	0	0	0	0	0	0	0	0	0	0	0	0	0	0	0	0	0
unbinned.fa_k99_571914_50	65	MTEDEQETIEQLESWRRFIENNKEKVNKADEIEFYLRTALNLIQRQEREINSNTKRIILTIEHKK	# 35569 # 35766 # 1 # ID=48498_50;partial=00;start_type=TTG;rbs_motif=AGGAGG;rbs_spacer=5-10bp;gc_cont=0.253	0	0	0	0	0	0	0	0	0	0	0	0	0	17509422	0	0	0	0	0	0	0	0	0	0	0	0	0	0	0	0	0	0
unbinned.fa_k99_572509_17	291	MDEIKICESLKKLYDESEDRVKADAFVCRAYISKVSFDTINEKVNAQMNAVKVGIYEVNPKFKETSKDYEEIKNKVSEILATYKDTLIELGNFYDQKIEQLILRKVELEASFVGSLLNEEYLYRKINRRINQKENDEVQNTVKNKVKYFLDKIKAKKEESVPVDTNLIFKAIDAQDVVDEVEAKNSVSLIIAENNKKENQESIFKIEKEISLINSEIERLNEQKKRAIYEAMEIGGKSIAKNIRKPKVFKKITKFFICRFNTARMVEATILDPLNLRIESFRSNELSNMIG	# 25089 # 25964 # -1 # ID=300_17;partial=00;start_type=TTG;rbs_motif=AGGAG/GGAGG;rbs_spacer=11-12bp;gc_cont=0.231	0	0	25461766	0	0	0	0	13701608	0	0	0	0	0	0	0	0	0	0	0	0	0	0	0	0	0	0	0	0	0	0	0	0
unbinned.fa_k99_572509_22	92	MQITDVRLRKVNLENRMKAVASVTFDGEFVIHDIKVIESQNGLFIAMPSKKTPNGEFKDIAHPINAETREKIQKAILEAYEAPDAETAESAE	# 29533 # 29811 # -1 # ID=300_22;partial=00;start_type=ATG;rbs_motif=AGGA/GGAG/GAGG;rbs_spacer=11-12bp;gc_cont=0.326	0	0	0	0	0	0	0	0	0	0	0	0	0	0	0	0	0	0	0	0	0	0	0	0	0	0	0	0	0	0	0	0
unbinned.fa_k99_572753_1	46	MQLFGSNLRDGCIFLFSGNFVVQIYGFCDGKKCVFNVNSALTLKKF	# 73 # 213 # -1 # ID=967_1;partial=00;start_type=ATG;rbs_motif=AGGA;rbs_spacer=5-10bp;gc_cont=0.376	0	0	0	0	0	0	0	0	0	46223916	44083288	0	0	0	0	0	0	0	0	0	0	0	0	0	0	0	0	0	0	0	0	0
unbinned.fa_k99_572801_4	383	MQHPADDPNSDIVTTHFDYHSIDQNLLKLDILGHDDPTMIRMLFDLTGIDPTKVPLDDKETMSIFRSTEALGVTPEQIHSEVGSYGIPEFGTKFVRGMLVDTKPTTFGELISISGLSHGTDVWLNNGQELVNQGIVTLSEAIGCRDDIMIYLIKQGLPPKLAFKIMEFVRKGKASKDPEKWQEFEKTMREYNIPEWYIGSCKKIKYMFPKAHAAAYVTNAFRIAWFKVHKPAAYYTAFYTIRADEFDSDVMCYGVERVKNKMKEIELQGNSATTKDKNMYAILELVLEMYERGITFLPIDLYESHATKFKMESDNEIRPPLNSIPGLGTVAAEGIDEAKKEGKFMSIDDMKIRSKIGKSVIELLEKVGCLKGMSQSNQMSLFG	# 2818 # 3969 # -1 # ID=1152_4;partial=00;start_type=GTG;rbs_motif=None;rbs_spacer=None;gc_cont=0.321	0	0	0	0	41683872	39474832	39011180	0	0	0	0	0	0	40728344	41128412	0	0	0	0	0	0	0	0	0	0	0	0	0	0	0	0	0
unbinned.fa_k99_573098_6	234	MKEYITFKEVKKIYKMGEVEIEALSGVNFSIDKGEFVVIAGASGAGKSTVLNILGGMDTASSGEIFVGGKEITHYTNKQLITYRRHDIGFVFQFYNLVQNLTALENVELATQICENPLDIHEVLEAVGLSHRKNNFPAQLSGGEQQRVAIARALAKNPKLLLCDEPTGALDYNTGKAILKLLQDTCRQMGMTVVMITHNLAIAPMGDKVIHVRNGRVASIEINENPIPVERIEW	# 4194 # 4898 # 1 # ID=2219_6;partial=00;start_type=GTG;rbs_motif=AGGAG;rbs_spacer=5-10bp;gc_cont=0.411	0	0	0	0	0	0	4.61647e+06	0	0	0	0	0	0	0	0	8076970	0	0	0	0	0	0	0	0	0	0	0	0	0	0	0	0
unbinned.fa_k99_573289_3	558	MRGKLLGYQDVVKITKMMLRVLLLAAASFFVYILAGGREIPVSAEKLRISLQSDKNGDGCYLFLPSFARLPDVTVLMPKGQEEGIIVSYEETGAAPAQREKQKERSALPRGRVLVRAGGQEFEAEVLQSRNMPCLWVETEEPFEELEADKEKESAGKLILYLPGGRKAFQGEIEAMHGHGNSTWYENKKSWQIKLSAKASLLGMDPAKKWLLISNVKDPSMMRNKLFLDMSKECSLPGALSCEWADLYVNGEYQGLYLLAEKADIAPGRLEIGDLEAENGELNGDVTAYQNYTLAGEEETLLQGWFLPENPKNIEGGYLLEMEYPVRYAAEPSKFLTRNGQHVVVKSPAYASVEEIQYIYAFVQDFESALFAGDGYLPEGEELDQGRAGVFYTEMMDMDSFAGRYVLDEISKNIDANSSSVFFYKPRYADRLYAGPVWDYDLALGNGGGWGEADELHKPEGFYVNLAGWSKTLYEKPEFYAAVEKCYQRQYGPWLEKFLETGYEEYRERIRAAAGMDNCYRGIDSWEEGTEDMRKFLEERKIWLDGQWGGKVEKNEKK	# 1066 # 2742 # 1 # ID=2619_3;partial=00;start_type=ATG;rbs_motif=GGAG/GAGG;rbs_spacer=5-10bp;gc_cont=0.510	0	0	0	0	0	0	0	0	0	0	0	0	0	0	0	5784209	0	0	4.43314e+06	0	0	0	0	0	0	0	0	0	0	0	0	0
unbinned.fa_k99_573327_1	399	GNEVDVNEIMHQIEAVMSKATTSKGKARFAEFKGASDNSELAKLMDYNDEKQNVESAMYGDKLEGMSMKEIEKGKNETLNQLGNEGQTRLNQAFLDLQNGKINRTEYANILQNELADSIEQGIVTEEFQTSLWKYLDKNKSNIGKDLVKDSAVAGVQQSGLALLKKSIEKSDEAVIMKGPEGPKQWAIVDHDKVETAGKYNKFGQALKWTGKIGGPALSAIGLYHGYNSDIEDGKTPGEAVSHTGGSFLAGVGGTGVATLAMTGSFFGPVGWVGAGVAVVAGATLSLGFNALYDNNEKFRASVDWTGKKLDEGMDWAENKAEEVAQWTVDKITNSSVYKKINSEVNDVKKNAGKAVNRVIDGTVNQGKKKLNDIKKAAGEALKEKVFGPKLPKMNWGWN	# 2 # 1201 # 1 # ID=2725_1;partial=10;start_type=Edge;rbs_motif=None;rbs_spacer=None;gc_cont=0.374	0	0	0	0	0	0	0	0	8990352	0	0	0	0	0	0	0	0	0	0	0	0	0	0	0	0	0	0	0	0	0	0	0
unbinned.fa_k99_573417_10	132	MIKAKKLFAAGIALVMALSLAIPAMAYNIDEDSKEVDGYGTLYGSQDSEGGYLTSVTTNPDRAVLTIGTVVQNSRGEQLCKNNDKSYAGATRLGGFWVNLPSDTYAFWGAHGVQSGGTYDPEVVYTVTHVTT	# 9161 # 9559 # -1 # ID=2940_10;partial=00;start_type=ATG;rbs_motif=AGGAG;rbs_spacer=5-10bp;gc_cont=0.514	10365996	10793387	5.74793e+06	9124538	12810248	8756561	8892146	9274788	0	10371115	0	12129762	0	7.46067e+06	9927518	7484289	15570173	9230084	12750077	13581628	0	0	0	0	0	0	0	0	0	0	0	0
unbinned.fa_k99_573422_4	803	MEAIENTTMNMPVLALRGLTVFPGCVLSFDVERGISIRALERAMEADQQIFLVAQREISTVQPGERDLYAVGTVSAVRQILRIGEGAVRVMMEGLTRARLRRLWQADPYLQANVEPISERKARISDYQLEALLRQTYGSFAEYAALAPRLGEEVAAAVMDIRDPGRLADFIAQNIALRYQDKQAVLEEERPVHRLRKVNELLARESEVLSCEQELEGKIRREMGQVHRDHIIREQIRLLQQELGEGEDDELLEYRAQIELRDLPEEVAEKLTKEVDRLAKQPSTSAEAALIRGYLDTCLEMPWGEEDRERTSVAAARKILDRDHFGLEKVKERILEFIAVRELNPAAKGRIICLVGPPGVGKTSIAISVASALNRKLARLSLGGVRDEADIRGHRKTYIGAMPGRIVSAISQCGSMNPLLLLDEIDKLSSDFRGDPASALLEVLDGEQNRSFRDHYLELPLDLSRVLFITTANTTSTIPRPLLDRMEVIELTSYTDEEKLEIARRYLLPKQMKEHGLTGRVLRVSGGAIRAAITGYTRESGVRELERTMGKLCRKTAMRLVSGGAKRANVTEENLEDFLGVRRFLPPERTKDQVGVVNGLAWTESGGELLEVEVNVMEGTGKLELTGNLGEVMKESAQAAVSCIRSRSARLGIDPGFYKDQDIHIHFPEGAVPKDGPSAGIAITTAVVSALTGRAVRGDVAMTGEVTLRGRVLAIGGLKEKTMAAKRHGIRTVIIPRENERDLAEIDPVVREALDFVTAEAIETVLDRALYPAEPKSEAEAGQEIITAFLPAEQPVKDAPLRQ	# 3480 # 5891 # 1 # ID=2968_4;partial=00;start_type=ATG;rbs_motif=AGGAGG;rbs_spacer=5-10bp;gc_cont=0.687	0	0	0	0	0	0	0	0	0	0	0	0	22390586	0	0	0	0	0	0	0	0	0	0	0	0	0	0	0	0	0	0	0
unbinned.fa_k99_573493_5	607	MMDAGGATGSSKAHTSSSLSSCGAEVQKGNAPEERKIQRLFRNIEVTKLIKRCNDFGAGGVSVAIGELADGLEINLDKVPKKYEGLDGTELAISESQERMAVVVSKENAGKFQELAEKENLETTIVAEVTEEKRVKMYWRGKKIVDISRAFLDTNGDVKKSNVSVLKPDYEKSYFNKEKNVKDIKKAWLETLSDLNVCSQKGLVERFDSTIGAGTVLMPYGGKYGLTKEEGMCAEIPCISGYTKTGTIMTFGYNPKIAVWSPFHGAVYAILESVTKYVALGGDYKKAWLTLQEYFEKLREDPIRWGKPFSALLGAYYIQEKLGIGAIGGKDSMSGSYNELDVPPTLVSFCVGTVDTKKVVSAEFKKSNSKICILKTKIDKDFLPDFEDLKENYEIIHKLINEGKAISVMSIRGAGPAETITQMCMGNKIGFKFEKDINPFKEMYGSFVIELADDVNIKKLEVLGKTTEAKEIEINNIKLDLEELINTWEEPLEKVFPTKVKENNRKIENILSDKKCPIIAKANFARPRVFIPTFPGTNCEEDAKKAFIDAGADARVEVFRNLKANDIEESINAFAKQIEEAQIIMLPGGFSAGDEPDGSRKIHSICI	# 3748 # 5571 # 1 # ID=3320_5;partial=00;start_type=GTG;rbs_motif=AGGAGG;rbs_spacer=11-12bp;gc_cont=0.320	0	0	0	0	0	0	0	0	0	0	0	0	0	33718648	0	0	0	0	0	0	0	0	0	0	0	0	0	0	0	0	0	0
unbinned.fa_k99_57353_13	269	MSNVGLIEPYIPPEEVMRSRKSPEAAVFPRVDKAGRAIGDFSGEDPAVFSGESPDAAESVDEIGSEARKILEEARKEADDLLENARKRAEEEFEAAREAGYRAGYNTGYEESRRRAEGECRMAYEKELLAFQEDMKTALASVEKAKERCLKNYLDELKDCAIAIGEKVIQISLRSSGEVIRQMIISATEKLKKTEWVKIYINKSDYDMMMEADADIIDELSHLSDNIKFIVMDKEDNGSCIIEMPEEIVDVSVNTQIENIKDILENVRV	# 13604 # 14413 # 1 # ID=49829_13;partial=00;start_type=ATG;rbs_motif=None;rbs_spacer=None;gc_cont=0.509	0	0	0	0	0	0	0	64828256	0	0	0	79090552	146448272	0	0	117621608	0	0	0	0	0	0	0	0	0	0	0	0	0	0	0	0
unbinned.fa_k99_57353_52	331	MRRKERFTIPGKYILFVLTLLCVGTMSLSFLTDFDGGVLNVVSGYVLIPIQRGINSAGGWMRSRVENLEDLTAVKGENERLREQIAELTLENNAMLQERYELEELRELYDLDNEYSSLDKIAANVIGKDTGNWFNMFVIDKGSNDGIRVDMNVIAGGGLVGIVTKTGPDWAQVRSIIDDMSNVSAMILKNSDLCYVRGDLQMMTEGTMQMNGLRDPNDEVEQGDKVVTSYVSAKFHKGILIGYVNEISTDANNLTKSGSLTPAVDFEHLSTVLVITDLKQQVDVDADVEEYTSEASAKEDDGETENASDETEGGNETESSDSAEPEGEAAE	# 53394 # 54389 # 1 # ID=49829_52;partial=00;start_type=ATG;rbs_motif=GGAG/GAGG;rbs_spacer=5-10bp;gc_cont=0.505	12686982	0	0	0	0	0	0	0	0	0	0	0	0	0	0	0	0	0	0	0	0	0	0	0	0	0	0	0	0	0	0	0
unbinned.fa_k99_573566_33	180	MKKFVCNVCGYVFEGDAAPEKCPQCNAPASKFTEQSGDLSWAAEHVVGVAQGVSEDIIEDLRANFNGECTEVGMYLAMARVAHREGYPEIGLYWEKAAFEEAEHAAKFAELLGEVVTDSTKKNLEMRIEAENGATAGKTDLAKRAKAANLDAIHDTVHEMARDEARHGKAFAGLLKRYFG	# 34653 # 35195 # -1 # ID=3574_33;partial=00;start_type=ATG;rbs_motif=AGGA;rbs_spacer=5-10bp;gc_cont=0.451	0	0	0	0	0	0	0	0	3727839	213737832	0	1.50788e+06	0	0	0	0	0	5248009	0	0	0	0	0	0	0	0	0	0	0	0	0	0
unbinned.fa_k99_57367_20	1534	MKKFLSLVLALIMTMSLVTISAGATEYKDLTDKDEIQYEEAVAVLNRIGVITGYDDGSFQPTKELTRGAAAKIIVSLLIGPEAASNLPNNYAPYPDVPAGHTFAGVISYCKTANIISGYGDGTFKPGNTLTGYAFAKMLLGAVGYDSKLEKFVDTGWTMNVASVGQSAGLFDRLKFDGSKAVNREEACQLALNALKATVVQYSQGINVNVTGENTNVVVSGGQTRSYKTSNQEFARNIRVRGITGSLVNQVDDDYYTVEFAEEHFVDLRLEHDKYNPTRDEFGRPSAEWSYKKVTIGTYALEPDFEFTTQIAHKEATTASRERATKLGNYDLESNTSRTTEYTNLWLNGERVQRGESSRYAGVNGLEKIYEIADLTDNGNLVQVYVSESDADFITDVVVIQTQLMEVKRVNSEYVSLDRVSPASKDNAAYGYNLPAIHEEVTNVREDDEAFAVLSTLKSGDKVAVIPVADDLDGSSFSVSRVYVPETVSGELQKATSYANVGTDRNAVDVTVGGTTYKVANWSKDLVGIDANKIKITRKDVSLLLDEYGNALLGKDVGEDSEYMIVGSWGSTLMNGRIVNLVEGWTVGGEAVSLNVGTRKYPDIVPGDLVKYTSDGATGAAEWVLVDGASAKIYNVDRVKGTNAYAAATTTPDYEVKSSNVRVALENIEAGNADADRKIASDCKFIYVDFDENTGDVETIEFVKTRQNISAEELDKYNTSYDKFDWNNAQNNPANTAEAYLKDDFVKAIVVKTESNNSNGQLAYVANYTGYHQKVNDGGLVKAIWGYEVIMPNADGELEMLELYTTKDYQVGTFIRYTKAEAPAEVTEDKVKENFYTTSTYSSTEKATSVALLQGVNVLRSGYGDDKYSKDLVRFTYGFKTGERNLKNVLAGNGSYRDALVSDEVSVGDTVYDVLNGGNFYTADVSTLAATGRAAVVSGYRGLGDNDDQNPRTLRVDADSDAWYDLRDTNYRDTITSVEDLTDYVPESIALAIVFNDKRDSDNFRSVSRVIVLRAIPKGDVAPTPGAVTVTANAADGVLGAGNVILDPAGTISFTATTSGATGKGVEYKFVWKVDGTVVRTQYTSGLTDTWAGNTGANLQGKKVTCEVTCTTDDKPISSEIASASINFAAPAAPDSVSVGTEDTLLNGVPATFKATVKDAKGEEITGAALSTLTFKWGQVVENEEGEKVFKPFTDKQIADLGITVNEDGTMTVADPAKIAGMTISCEVSADGEKVEAPTEGEDVEAVDPTLPDDPDATTYTVTFDIAEGAKVTVGTKSLTSASKDKSVAVDAGSELSFTIGVAAGGQGIPDVASDHGYNMVESDGTYSFVVTKSGTVKVTMDIPDATKLNGLIGPANLHDNSESGEIWIDATGKKVEAEGDSVPEGATEINYVAVPDDALMNYTVDVTSEGGKTTFKVVSEEGLYPHFSNMTPQQLAYWMGFYVKAAGWDLDGWTLTKYINSKGNEVTLSSDGVGSESGQHLYLGRAYQNGKTEMDFQLVFKKSGATYNMPITWDMSGVTFNELYVAPAPAPEA	# 25499 # 30103 # -1 # ID=49928_20;partial=00;start_type=ATG;rbs_motif=AGGAGG;rbs_spacer=11-12bp;gc_cont=0.585	1085846682	8.47014e+08	1019615748	9.59252e+08	1144157180	8.9465e+08	9.14362e+08	8.45808e+08	1.0629e+09	1.13202e+09	1.06338e+09	1.00236e+09	8.14779e+08	886657019	6.89727e+08	8.71133e+08	1.39453e+09	1.51777e+09	1.19059e+09	1.21187e+09	0	0	0	0	0	0	0	0	0	0	0	0
unbinned.fa_k99_57370_7	589	MIMKGQKISDRYQIIKSIGEGGMANVYLAYDTILDRNVAVKILRGDLSNDEKFVRRFQREALSASSLAHQNIVEVYDVGEDNGEYYIVMEYIEGKHLKNLIKKRGKLTLSEAVDIMLQITDGMSVAHDSYIIHRDIKPQNIMILENGLVKITDFGIAMAMNATQLTQTNSVMGSVHYLPPEQASGQGSTLQSDIYSMGIVMYELISGELPFRGDNAVEIALKQLKEPIPDIRELVPNVPSSIVNIIKKATAKNPKNRYSDARSMHEDLLTCLDDSRSLEPIINFKYSENDNDDTKIMKMVKTKKEEEKNISKEDKKAIKEDEVIVKEIRGEDLKKQNRILIILAFVFTGLIVGITSVIVLIPIMTNGKQTTIPDVSGLSVSDAIKKLQDEGFTVSDEQEEISSTEIEEGKVVRTNPPANIKRKNGTEVTIYVSLGDTQISIEDYTGKSYLEIKGKLEALKLNVIIEKKDVEEGEEDKYEDGKIIEQSVKAGEKLSEGDTITLYIPNVISKYPNFTDGTWTTTDVQDFADMYDLELNIEYIETADHEPGEIYYQSKPEGYQIVAGQTFRIRVAQAPTEEDPGEDCGDGLC	# 4514 # 6283 # 1 # ID=49945_7;partial=00;start_type=ATG;rbs_motif=GGAG/GAGG;rbs_spacer=5-10bp;gc_cont=0.318	0	0	0	0	0	0	0	0	0	0	0	585021	0	0	0	0	0	0	0	0	0	0	0	0	0	0	0	0	0	0	0	0
unbinned.fa_k99_574184_8	51	YLDAIVTAEVTKHGKNKKIKVFKYNQKKNYHRTQGHRQPYTQLLIKQIECK	# 4299 # 4454 # -1 # ID=5192_8;partial=01;start_type=Edge;rbs_motif=None;rbs_spacer=None;gc_cont=0.263	0	141582272	127784040	0	134668096	162421472	0	152832272	363379520	484625216	0	384739712	114764312	146596000	121733192	0	0	11308149	0	0	0	0	0	0	0	0	0	0	0	0	0	0
unbinned.fa_k99_574223_2	543	FLLCKENITHSYPHCWRCKHPIIYRATEQWFCSVDAIKKAAVDSCDGIQWHPAWGKDRMISMISERNDWCISRQRVWGVPIPIFYCDDCGADIVTPETIANVSKLFREHGSNIWFEKDPADLLPQGFVCPKCGKAHFTKETDIMDVWFDSGSTWAAVCQARDYLKYPADLYLEGGDQYRGWFQSSMLTSIAVNGVAPYKQIVTHGWTVDGEGKVMHKSLGNAVSPDDVLKEYGADILRLWVASAEYTQDMRISPEILKQLSQAYLKIRNTARYMLGNLSGFDPDKKVAPEGMVELDRWAVAQLGKLSQTCRSAYHSYDFHIAYRAIYNFCVVEMSNFYLDIIKDRLYCGDEGGRASAQTALYTILDGLTRLIAPVLAFTSDEIWAAMPHAKADNAESVLMNDMPDFDPAFALSDEEEAKWAKVMALRDDVNKALELSRAEGGVKKNQDADLTLTFTAEAWKEFEALHMDEADLAAICIVSAVTLAQGEGEGCKGEFFEGLTVKVSPAAGEKCPRCWNHDIRIGTAGHHAELCDRCAAVVKAEF	# 923 # 2554 # -1 # ID=5335_2;partial=01;start_type=Edge;rbs_motif=None;rbs_spacer=None;gc_cont=0.639	0	0	0	0	0	0	10164613	0	0	0	0	0	0	0	0	0	0	0	0	0	0	0	0	0	0	0	0	0	0	0	0	0
unbinned.fa_k99_574483_47	340	MSEKKLQSSGFDAKRFLSQNAIWCVLIGMIVVMNFLVYFRLGRWAFLQPANIQTLLESESIRGILTFGVMFAILSKGIDLSTGSVAGMTAVIIASLVQPADLATRLFPGGPQFPAAVAILLGVAIGAGVGAIIGSIVAYTKIHPFIATLGAQLICRAMAKMYSSKPVSNLSDSFRAIAKFKLFGVIPMIIVIFVLMFALSAFLLTQTRFGKNVYAIGGNDQAARVAGINVEKNLVLVYMWCSACAALGGILLAARTGSADPSTYGLNYELDAIAAATVGGTSQTGGICRATGALAGILIMGVINNGLVLLGVDDNMTNVIKGLIIVGAVILDMRKNAKKN	# 42826 # 43848 # 1 # ID=6122_47;partial=00;start_type=ATG;rbs_motif=AGGAG;rbs_spacer=5-10bp;gc_cont=0.546	0	0	0	0	0	8363438	0	0	0	0	0	0	0	0	0	0	16645187	4708090	0	0	0	0	0	0	0	0	0	0	0	0	0	0
unbinned.fa_k99_574639_16	444	MSYVDEVLEKVVAKNPAEPEFHQAVKEVLESLRVVVEANEEKFRKDALLERLVEPERQIKFRVPWVDDKGQVQVNTGYRVQFNSAIGPYKGGLRLHPSVNLGIIKFLGFEQVFKNSLTGLPIGGGKGGSDFDPKGKSDREVMAFCQSFMTELCKYIGADTDVPAGDIGTGAREIGYLFGQYKRIRGLYEGVLTGKGLSYGGSLARTEATGYGLLYLTEELLKINGKDIKGKTAAVSGSGNVAIYATEKAQQLGAKVVTVSDSTGWVYDPDGIDVAALKEIKEVKRARLTEYKNYRPNSEYHEGRGVWSVKVDIALPCATQNELLIEDAKQLVANGCTIVAEGANMPTTLEATEYLQENGVLFAPGKAANAGGVATSALEMSQNSERLSWTFEEVDAKLKGIMVNICHNMVDAAKRYGAEGNYVMGANIAGFEKVVDAMTAQGIV	# 17550 # 18884 # 1 # ID=6630_16;partial=00;start_type=ATG;rbs_motif=AGGAGG;rbs_spacer=5-10bp;gc_cont=0.489	0	0	0	8.64386e+08	0	0	0	0	0	0	0	0	0	0	0	0	0	0	0	1.84707e+08	0	0	0	0	0	0	0	0	0	0	0	0
unbinned.fa_k99_574639_5	339	MAARLFHQEDCNLSLLEGKTIAIIGYGSQGHAHALNLKESGCDVIIGLYEGSKSWAKAESQGLTVYTAAEAAKKADIIMILINDEKQAAMYKKDIEPNLEEGNMLMFAHGFAIHFGQIVPPANVDVTMIAPKAPGHTVRSEYQAGKGTPCLVAVEQDYTGKALDKALAYALGIGGARAGVLETTFRTETETDLFGEQAVLCGGVCALMQAGFETLTEAGYDPRNAYFECVHEMKLIVDLIYESGFAGMRYSISNTAEYGDYITGPKIITEDTKKAMKKILSDIQDGSFAKEFLLDMSPAGGQAHFRAMRKLAAEHPAEKVGKEVRSLYSWSDSDKLINN	# 3127 # 4146 # 1 # ID=6630_5;partial=00;start_type=ATG;rbs_motif=AGGAGG;rbs_spacer=5-10bp;gc_cont=0.459	0	0	0	0	0	0	0	0	0	0	0	0	0	0	0	0	0	0	0	0	0	0	0	0	0	0	0	0	0	0	0	0
unbinned.fa_k99_574931_1	836	NKNEVVTLNEQIGNIVTFGLETSTDKFEKGQMLVENSQNISYVETISSNIGYRELVDSIIIDSKINYLDERKNNYPSNAIYTYTKVDREKFIEMLGQDGYINIYGKNGEKIATLNIDNLEHKYETETTYIKIETSKAKSEGILKIENGREIKPAEYSEEQTKMFKQMEEKISAKVMNKEQELLNDEQSKVVELLDPRTVIETSMNKTNLSTVENNENVELKVVLNSNDASKSLYKNPKLTVEFPSYVETLSEGIIGLLYEDELKLGKVTMFKNEEQKVIVEIPLEGEQSTFNTSAVSNGATVIINGNLKVNELAPAINDEVKVYVTNENETVYETEENGRGISKAPIKYAAQNKVITRNTISGYNNQNAEIKAQDENKTAIIYAKSESKTATVKIDVVNSTSNEINNVVILGRIPFAGNKSVVTGEDLNSKFTANMVSEINATYGISKQDIKIYYSESENANTDLSDKNNGWVTSLDLAKVKSYLIVIGDRTVNFGDRMSFEYNVQIPENLEGDLGTYSTYAVYYNEIQKEAESDQVTNVKKEEQASTVGVKTEKVEVSQGEAEAPVINPEDKQEEQKPADYTTFNKDELSIYINRTGTKREQITNADTVKEGEYIDYTVQLRNLSQTDTMTFDMVAYKENGTFYGKGIVGPDIYGNDLHGYKELEDETLKERVTLKPGEVFEYKYSVIPNKGTAGSTLKSSIAVEQNGNKLNEIALVNQIEEGKLKFDVTYNRTEETPIYSNDKMPIAMQVTNITDETLSNVKLTMVLPEDLEYTENSEYGEVNEYNSIKVNGKTIEITINSLEAGKTSKIYILTTTKELPKELEEKEISIYAEA	# 1 # 2508 # -1 # ID=7539_1;partial=11;start_type=Edge;rbs_motif=None;rbs_spacer=None;gc_cont=0.267	0	0	0	0	0	0	0	0	0	751616	0	0	0	0	0	0	0	0	0	0	0	0	0	0	0	0	0	0	0	0	0	0
unbinned.fa_k99_574990_36	341	MEKKDLDWSSLGFGYRQTDKRYVTNFKNGAWDEGGLTEDATIVLNECAGVLQYAQTCFEGLKAYTTQEGKTVVFRPDLNEQRMHDSCVRLEMPTLPEGRFVEAVKQVVRANEAYVPPYGSGATLYIRPYMFGMNPVIGVKPADEYQFRIFTTPVGPYFKGGAKPLTIRVSDFDRAAPNGTGHIKAGLNYAMSLHAIVTAHKDGFDENMYLDPATRTKVEETGGANFLFVTKDNKVITPKSSSILPSITRRSLMIVAKEYLGLEVEEREVLFDEVKDFAECGLCGTAAVISPVGKIVNKNEEICLPSGMNEMGPVTKKLYDTLTGIQMGRVEAPEGWIVEID	# 35881 # 36906 # -1 # ID=7695_36;partial=00;start_type=ATG;rbs_motif=AGGAGG;rbs_spacer=11-12bp;gc_cont=0.514	0	0	0	0	0	0	5.00356e+06	0	0	0	8.10406e+06	1.40264e+07	0	0	0	0	0	0	1.78259e+07	0	0	0	0	0	0	0	0	0	0	0	0	0
unbinned.fa_k99_574990_39	779	MKFSNGCWLQQEGCECFAPQQAYFTKAEADKVTICAPTIPINHRGDTLGGINLTLIITAPMEEVLRVQTYHHLGAVNAYPAFEINAGAKPLKTDENDERIIIYSGSLALEIGKKHWYMRYTRNGKLVTESKAKDLALMKTDWKGLAYDRGDYRDTYMRQQLGIGVDEKLYGLGERFTPFVKNGQSIKIWNADGGTSTEQCYKNIPFYISNKGYGVFVNHPENVEFEIGTEMVTKAEFSVEGTYLDYFLINGPEMKDVLRRYTDLTGKPGLPAPWTFGLWLSTSFTTNYDEETVMSFVDGMLARGIPLRTFHFDCFWMKEFHWSDFLWDSRVFPDPAGMLQRIKDKGLNICVWINSYIGQESVLFQEGMEKGYFIKRPNGQVWQWDMWQPGMAIVDFTNPGAWKWFQDKLEVLLDMGVDCFKTDFGERIPTDVVYYDRSDPKKMHNYYTYLYNKCVYELLERKLGKGQAVLFARSATVGGQKFPVHWGGDCWSDYESMEESLRGGLSLCMSGFGFWAHDIGGFEHTSTADVYKRWVAFGLLSSHSRLHGSQSYRVPWVYDEEAVDVVRFFTCLKAKLMPYLYKTAITAATEGIPSMRSMVLEFTKDKTCHYLDKQYMLGDSLLVAPIFNEESRAEYYLPQGIWTNFFTGREYRGGTWIEEQHGYLSIPLMVRENSVVAVGAHEDRPDYDYADGCELRVYAVHDGVKIDTEVYGMNNTVELSASIKRQGHTILVTADSTKPYTIRMINMRAAEAKNGFLTLEGNDSIVTPDQGASVIEILF	# 39381 # 41720 # 1 # ID=7695_39;partial=00;start_type=ATG;rbs_motif=GGAG/GAGG;rbs_spacer=5-10bp;gc_cont=0.515	0	0	0	0	0	0	0	0	0	0	0	0	0	0	0	0	0	0	0	0	0	0	0	0	0	0	0	0	0	0	0	0
unbinned.fa_k99_575138_1	99	MPRRGNVPKREVLPDPLYNSVLVTKLVNSIMLDGKKGVAQKVVYGAFDIIKDKTGKEPLEVFTTAIENIMPSLETKSRRVGGSTYQVPMEVRPERRQTL	# 1 # 297 # -1 # ID=8198_1;partial=10;start_type=GTG;rbs_motif=AGGAGG;rbs_spacer=5-10bp;gc_cont=0.582	3.10453e+07	2.66627e+07	2.58638e+07	3.24418e+07	32929289	20277741	6038643	5.77609e+06	2.98766e+07	2.27183e+07	27345262	1.06984e+07	19990431	21731075	4.4477e+06	8113742	26418183	2.72007e+07	1.17467e+07	4.36921e+07	0	0	0	0	0	0	0	0	0	0	0	0
unbinned.fa_k99_575204_3	642	MDKKYLTLLAKEYPNIESAAGEMVNLSAIRSLPKGTEYFFSDLHGEYEAFLYMIKSASGIIRRKIDLTLGKTVSGAERETLANLIYDPEKELKRLRQEGAITDEWKRLTIYRLILVCEVISAKYTRSRVRKKIPRGLVYIVDELLNVTDDVNKDYYFEKIINTIIETDIVDSFVTSLCHLIHSLAIDKLHIIGDIFDRGPRPDIIMDELLLMHDVDIQWGNHDISWIGAAAGNAALVANVIRISVKYNNFDLLEDGYGLNLRALAVFAGETYGEDPCSLYYPQTYDDNIYDPIDAGLAAKIHKAIAVIQLKLEAQLVHRHPEWGMEGRDLFGRTDFAAGTVTVDGKTYPLCDTYFPTVDPANPTELSDAEKELMTILINSFGHSGKLRKHIRFLLAKGATYKICNGNLLFHGCIPMDSSGELMSVKIGGESFCGKALLDEINLMVNRAYFTRDCSADYERDFMWYLWCGAASPLYGKDKLAFFEQYFIGDEECGKEHYNDYYKFSENADICKKILRHFSINEEKGHIINGHVPVKIKDGESPVKADGKLFVIDGGISKAYQKTTGIAGYTLIYDSHSLSLAEHKPFVPGSNGETPMIRVVEKLESRANISDTDKGAELLERIGDLQKLLCAYRSGDIKENSD	# 3269 # 5197 # -1 # ID=8380_3;partial=00;start_type=ATG;rbs_motif=AGGA;rbs_spacer=5-10bp;gc_cont=0.486	0	0	0	0	0	0	0	0	0	0	0	0	0	0	0	0	0	0	16306506	0	0	0	0	0	0	0	0	0	0	0	0	0
unbinned.fa_k99_575343_5	415	MEEREQPAEEKLREECGVIGVYDLDGNPVAGEIYYGLFALQHRGQESCGIAVSDTEGPKGRVNAYKGMGLCNEAFTPEILEGLKGNIGVGHVRYSTAGSSTLENAQPLVLNYVKGTLALAHNGNLVNAPGLRRELEYGGAIFQTTIDSEVIAYHIARERVRTANVESAVANAMKKLSGAYALVIASPRKLIGARDPFGFKPLCIGRKDNAWILASESCALDTLGARFIRDVEPGEIVTINRDGIQSDRSMCLADPRKQARCVFEYIYFARPDSVFDGISVYHSRIYAGRCLAKDSPAEADLVTGVPESGNAAALGYSMESGIPYGTAFVKNTYVGRTFIKPGQSSRVSAVRVKLNVLKEAVAGKRIIMIDDSIVRGTTSHQIVRMLREAGAREVHVRVSAPPFLHPCYFGTDIPS	# 4222 # 5469 # -1 # ID=8754_5;partial=00;start_type=ATG;rbs_motif=AGxAGG/AGGxGG;rbs_spacer=5-10bp;gc_cont=0.586	0	0	0	0	0	0	0	0	0	0	0	0	0	0	0	0	0	0	0	0	0	0	0	0	0	0	0	0	0	0	0	0
unbinned.fa_k99_575350_39	966	MESNKNHLQQKFDEIKKRIIQDENLRHLVFNFDDTIENNLEYEFLGTKDNYLKYFFNVLVLTTFICFKSYLDWQKSNEINNEKNKIDNYSNSMIRIINLFKSCYSTKDINLDLIENLMINLQVDDSSNDVGFIKALKLGNFINFKDAQISISKCIYYLKLDRLSSRKELNFTFENLIQVFKIFPFLSQLDVKFSDYYNGYYKVKLFYESKLFLDLEDLIIVDSLDSCYYLEDIQLEDPRTFSGNSNKKDQILTLNFIDFRYGDLIKFYYLDSPINEREFDGIIVDKYSTAIEDIIIRYDAYSSIIDNDESYFFQDYMFFNNQYIKNLALVISDVLGLDTRKSILEKFKDKYQNVFEKLKVHSLYGNQTIMSYRWDELIIFLLLEEGIYEILSFILQTEKYSAIISEFIVMFGDKAAAIKENNDIILMAEHEYDNKEAQVKAIIFFATKLLAVDEMNLSKGFTPITIKDIIKEFRKIYENNKLTRTEKILLLINKIMTTVLFLDSFYNGIIEYALKKKYLELIWEDSYINFKNSQSEWQKAFSEKTNDIKKEQMKFYTTLSKFENSNYTSKELYDFLSLFFKRLLLLNEIISKEKKEAFFNSFGKRVLFNVKDMEYCQNVILNTLIDPIDLKALFNAGTNFFIYLDRGVLGSNKSHIEDSIYPLIGTYSHEVYTRDGYHYSYMNIINIQDEMNHFEYKPVRIKIISDEKFEFGRMYYCIPNINRVACVNKQSDNNLKIDREYIWISPIIIPCDFFSKFSQIQIQPLKNEADFLEAAELLYQTDEKIYGGLFGTLKNAKKVIPVLFSGKLDDQHDHNLFYKDNFYIAKLDNKVVAISSYYSSFPNIMDTHNFLNSAFDYLNIETPASLDRAYEYFLDTFKDSIGNNGVICDFCVRKDYRSQGIGKYFLSELLRKFIKDKDILISVYADNIIAINLYRSLGFIPFANDYDNRGIKLSNTELYFKMIKYM	# 46516 # 49416 # 1 # ID=8868_39;partial=00;start_type=ATG;rbs_motif=AGGA;rbs_spacer=5-10bp;gc_cont=0.243	0	0	0	0	0	0	0	0	0	0	0	0	10564473	0	0	0	0	0	0	0	0	0	0	0	0	0	0	0	0	0	0	0
unbinned.fa_k99_575388_37	438	MKKFLATLLALMMVLSLAACGGDKGGETTPPAGSGSTDTQTPPASSGEKIDISVIAAEYGQNTKDWWATFQNDFNGSHDNINLNVEVVSWNDIYTVVNTRISNNDAPDILNIDVFADYQADDLLLPAQDYVSEETYAKFYDAFLEQSNIDGTIWAIPDLASARAMYYNKGILDAAGVEVPTTWDELKAACEKIKAYDSSIYPWGIDMTTDEGQAAFAYYIWNNGSDFTDASGNWTLNADANVEAIEYAIGLVKDGYTNSDPATETRYALQDLFGAGKLAMVIGPNSIPTYIADNYAKADTPEEEQIDFAFAAIPTNGGNASVSAGVMDRFMCFDNGHSEEKIEAIKEFFDFFYEDSRYSEWVLMEGFLPATSAGGEIVAASDPDMAPWVDIVGSCKFYPTAKAEWADVKQGVINVEQQALLGGNVQELLDNLQAEIAG	# 44500 # 45816 # -1 # ID=9106_37;partial=00;start_type=ATG;rbs_motif=AGGAG;rbs_spacer=5-10bp;gc_cont=0.579	4.06345e+07	4.40665e+07	27311084	3.64127e+07	56781668	3.838e+07	3.34568e+07	4.24138e+07	41368456	0	32413955	52094299	4.03453e+07	44918130	3.42695e+07	3.51309e+07	66627961	62456020	5.88656e+07	1.18093e+07	0	0	0	0	0	0	0	0	0	0	0	0
unbinned.fa_k99_575388_51	610	MSKVIGIDLGTTNSCVAVMEGGEAVVIANAEGNRTTPSVVAFSKTGERMVGQVAKRQAITNPDRTISSIKREMGSDHKVGIDGKNYTPQEISAMILQKLKADAESYLGGTVTEAVITVPAYFTDSQRQATKDAGKIAGLDVKRIINEPTAAALAYGVDKEQTQKIMVYDLGGGTFDVSILDIDDGVIEVLATAGNNRLGGDDFDECVMKWLVAEFKRSDGVDLSNDKVAMQRLKEAAEKAKIELSGVTTSNINLPYITADASGPKHLDITLTRAKFNELTAHLVDATMGPVRQAMSDAGLKPSDLSKVLLVGGSSRIPAVQDAVKGFTGSDPFKGINPDECVAMGAALQAGVLTGDVKGLLLLDVTPLSLGIETYGGVCTKLIDRNTTIPVKKSQVFSTAADNQTSVEVNVLQGEREMAAANKSLGRFHLDGIAPARRGVPQIEVTFDIDANGIVNVSAKDLGTGTEQHITITSSSNMSKEDVEKAVKEAEQYAAQDKKLKEEVETRNQADQMVYQTEKTLADMGDKIPADDKGKVQGALDKLKETLKGTDMAAIKADTEALQQAFYAVSEKLYQQANPQGAQPGGDAGTQEGQYYDADYKVVDDDEQKK	# 56846 # 58678 # 1 # ID=9106_51;partial=00;start_type=ATG;rbs_motif=AGGAGG;rbs_spacer=5-10bp;gc_cont=0.603	0	0	16855334	35623301	0	8.19422e+07	0	5.04957e+07	0	0	0	32944834	0	0	0	0	66703376	0	3.20076e+07	45231746	0	0	0	0	0	0	0	0	0	0	0	0
unbinned.fa_k99_575388_61	540	MSKLIKRGEDARKALETGVNTLADTVKITLGPKGRNVVLDKKYGAPLITNDGVTIAKEIELDDPFENMGAQLVKEVSTKTNDVAGDGTTTATLLAQAMIGEGLKNLAAGANPIVVKKGMAKAVEAAVAEVKTQAKTVDGTKDIARVGAVSSGDEEIGKLIADAMEKVSADGVITIEESKTAETYSEVVEGMQFDRGYITPYMATDMEKMEAVVDDAYILITDKKISVISDILPLLEQLVQSGKKLLIIAEDVEGEALSTLIVNRLRGTLNVVCVKAPGFGDRRKEMLQDIATLTGGTVVSEEVGLELKAADISMLGRARQVKVTKENTTIVDGAGDSQAIKDRVAQIRSQIANTTSDYDKEKLQERLAKLAGGVAVIKVGAATETEMKEKKLRIEDALNATRAAVEEGVVAGGGTIFVNVIPAVETLLDSVEGDEKTGVRIVAKALEAPIRQIAANAGLDGSVILEKVRSGKKGYGFDAYKETYCDMVDAGIIDPAKVTRSALENAASVAGMVLTTESLVADKPEPPAPAPAAPDMGGMY	# 67366 # 68988 # 1 # ID=9106_61;partial=00;start_type=ATG;rbs_motif=AGGAGG;rbs_spacer=5-10bp;gc_cont=0.615	5.47841e+07	1.0426e+08	53983363	55892843	1.23369e+08	6.50495e+07	0	8.69145e+07	9.73267e+07	1.04308e+08	3.69743e+07	0	2.83366e+07	48775939	5.46619e+07	0	1.21941e+08	37372686	9.78355e+07	5.88638e+07	0	0	0	0	0	0	0	0	0	0	0	0
unbinned.fa_k99_575424_5	355	MKKTLALILALAMCLALVACGNGNTSTPSTSTSTPAASTPAASTPAASTPDNSTPGSGPMDGGSSLQFTTGGDQGTYFGFGGVLASKISETTSTQVTAITSGGSQANIEAMDMGDAQLGFVQTDVGAYAYNGERLFEDNKIDNFSTVANLYMEQVQIVTLNPDIKSVADLKGKAVSVGAAGSGVFYNAVDVLGAYGLDVDADISATYQSFGDSTEALQDGKIDAAFVVAGAPTTAVTSLSATKPVYLVSLDDEHIDALIAASPYYSKDVIAKDVYNTPEDVTTVAVGAVVIARNDVSEADVYNFLYGVFNHLDDITTAHAKGAELSLEFAASYGAVPYHPGAVKFFAEQGITPGK	# 3941 # 5008 # 1 # ID=9271_5;partial=00;start_type=ATG;rbs_motif=GGAGG;rbs_spacer=5-10bp;gc_cont=0.643	0	0	0	0	0	0	0	0	0	0	0	0	0	0	0	0	0	0	0	6.73062e+06	0	0	0	0	0	0	0	0	0	0	0	0
unbinned.fa_k99_575570_2	134	MKSRNDIEVLIEGRRYTICGFESEEYIQQIASYINRKFAEFKKKEYYHRLDLDLRNVLLAINIADDYFKTKKKARDYRTESQGKDKTVLDMKHKIIDLQEKEKKDEKKIDELEKELEDAEKKIIELETRLKQRK	# 884 # 1288 # -1 # ID=9608_2;partial=00;start_type=ATG;rbs_motif=GGAG/GAGG;rbs_spacer=5-10bp;gc_cont=0.390	0	0	0	0	0	0	0	0	0	26915854	0	0	0	0	0	0	0	0	0	0	0	0	0	0	0	0	0	0	0	0	0	0
unbinned.fa_k99_576325_19	259	MVDLLNLKEKNIVVMGVANQRSLAWGVAKSLQKAGVNLIFTYRKERSMDRIQRLLNEHEFDARMIVQCDVNEDESIEKAFQEIGQEVGTIHGIVHSLAFANADDLRADFVETSRDGFAFAQDTSAYSLVAVAKYARPYMTEGGSITTMSYLGAERVLDGYNVMGVAKAALEASVRYLANDLGQDGIRVNAISAGAVRTLSAKGVPSFNKILHQIEETAPLKRNITQEEVGNMTLAMMSDLSSGVTGETIYVDGGYHIMG	# 11856 # 12635 # -1 # ID=11713_19;partial=00;start_type=ATG;rbs_motif=GGAGG;rbs_spacer=5-10bp;gc_cont=0.387	0	0	0	0	0	0	0	0	0	0	0	0	0	0	0	0	0	0	0	0	0	0	0	0	0	0	0	0	0	0	0	0
unbinned.fa_k99_576351_15	314	MDILFTFNLSEHQQNELVEQFPACTFHFKRTASCKEAELADVIVTYGGNIDGALLERAEQLKWIMVASAGVEKMALEEIHKRGILVTNVRGIHKTPMAESILAHLLALKRSIPEIYEIQETKDWEHSFDSMELKDSTAMIIGPGAIGTEVGRLLQAFGVQTIGCNRSGKLADYMDHGIRFEQLIDELPKADFVISILPSTEETKGLLTEQHFDVMKESAIFLNFGRGDVLDEEMLIRVLQEKRIAHAVLDVFQEEPLPEESVFWSLPNCTVSPHVSSKSGKYLDRSLIIFKNNLEKYMNNEKDFENSVNLGRGY	# 12443 # 13387 # 1 # ID=11822_15;partial=00;start_type=ATG;rbs_motif=AGxAGG/AGGxGG;rbs_spacer=5-10bp;gc_cont=0.386	0	0	0	0	0	6.61565e+06	0	0	0	0	0	0	0	0	0	0	0	0	0	0	0	0	0	0	0	0	0	0	0	0	0	0
unbinned.fa_k99_576409_22	274	MVVQHNLTAMNSNRMLGITTSKQASQTEKLSSGYKINRAADDAAGLSVSEKMRRQIRGLDQASANAQDAVSLVQSAEGALGEVTDMLQRMNELTVKASNGTYTSVQKKYIADEINQLISEIDRVATTTKFNDQKVLSTTGTYSFQVGNESGETMSVEISNMQASKLHSKLTSQDWKTNSKYGSVASFIDVVKSAIETVASQRSALGAVQNRLDHTINNLDNIVENTTAAESRIRDTDMAKSMVTYANNQILAQAGQAMLAQANQSNQGVLSLLQ	# 22277 # 23101 # -1 # ID=12128_22;partial=00;start_type=ATG;rbs_motif=AGGAGG;rbs_spacer=5-10bp;gc_cont=0.422	13383331	8633463	0	0	11068645	2.02948e+06	4164782	0	11110499	0	8877815	8661009	8.37261e+06	0	0	0	13319437	3.54544e+06	10753524	0	0	0	0	0	0	0	0	0	0	0	0	0
unbinned.fa_k99_576646_19	350	MKAARWHGVKDIRVENIEEPVVTPGTVKIAVEWTGICGSDLHEYVAGPIFVPVDEPHYVSQDKAPIVMGHEFSGKVVEIGEGVTKVKVGDPVVVEPILSCGECNACKKGKYNLCIHLGFHGLSGGGGGFSEYTLVDEHMVHKMPEGLSFEQGALVEPAAVALHSVRMSKLKAGDTAVVYGTGPIGLLLIEALKVAGASEIYAVEISEERAAKAKELGAKEVINPTKIDPVERLQELTDGGVDVAFEVTGVSSVLQQCIDSTTFEGETIVVSIWESDASFHPNTIVLQERTVKGIIAYRDIYPAVMQLMNQGYFKAEDLVTKRITLDEVVTEGFDALVKERNQIKILVKSE	# 17974 # 19026 # 1 # ID=12898_19;partial=00;start_type=ATG;rbs_motif=AGGAGG;rbs_spacer=5-10bp;gc_cont=0.406	0	0	0	0	2.07296e+06	0	0	0	0	0	0	0	0	0	0	0	1.48437e+06	0	2.09981e+06	2.03137e+06	0	0	0	0	0	0	0	0	0	0	0	0
unbinned.fa_k99_577048_1	303	YNGGNDSMDTCNKISKYMKKVGYDCRVMGIPKTIDNDLFGTDHCPGFASAAKYIATSLVEIYQDSHVYDKGQVTIVEIMGRHAGWLAGAASLAGVAGYPADLVYLPEVDFNMDEFLEDVKKIWDANKNVIVAVSEGIHYADGKFVSEAETSATDGFGHAQLGGLAVKLGDVVKNAIPGVKVRPIELSLLQRCAEHCASQTDSDESFMAGQTAVNEAIRGTTDKMVGFKCTRDENGYRCEADLLDLSRVANFEKKVPVEWINERGNNVSDEFVKYALPLIQGEIQMKKENSLPRFVKLKKVVAK	# 2 # 913 # 1 # ID=13966_1;partial=10;start_type=Edge;rbs_motif=None;rbs_spacer=None;gc_cont=0.526	0	0	5981069	0	8855719	0	0	0	0	0	0	0	0	0	0	0	7.4042e+06	5636117	8494211	7.68265e+06	0	0	0	0	0	0	0	0	0	0	0	0
unbinned.fa_k99_577048_2	876	MAKWVYLFKEGDAGMRNLLGGKGANLAEMTNLGLPIPQGFTVTTEACTDYYESGERISHEVEEQIMAALVFLEGLQGKKFGDTEDPLLVSVRSGARASMPGMMDTILNLGLNDVSVEGFAKKTGNPRFAYDSYRRFIQMYSDVVMEVPKSYFEKIIDEVKEAKGVHYDTELTAEDLKDLISRFKAVYKEAKQEDFPQDPKEQLMGAVKAVFRSWDNPRAIVYRRMNDIPGDWGTAVNVQAMVFGNMGDTSGTGVAFTRNPSTGEKGIYGEYLINAQGEDVVAGVRTPQPITKLAEDLPACYEQFMKIANKLENHYRDMQDMEFTIQEGQLYFLQTRNGKRTAPAALQIACDMVDEGMITREEAVLRIEAKSLDQLLHPTFDTAALKAGEVIGEALPASPGAAAGKVYFTAEEAKAANEAGERVILVRLETSPEDIEGMHAAQGILTVRGGMTSHAAVVARGMGTCCVSGCGEIKISEEEKWFELGGHHFVEGDYISLDGTTGKIYKGDIPTKEAAITGNFQRIMGWADKFRRLSVRTNADTPEDTKNAVRLGAEGIGLCRTEHMFFDAERIPKIRKMILSDTQEAREAALMELLPFQKEDFKAMYKALKGRPMTVRYLDPPLHEFVPTEDDDIAALAADMGLSVADVKAKCDELHEFNPMMGHRGCRLAVTYPEIAKMQTRAVMEAAIEVEREEGFDIVPEIMIPLVGERKELSFVKKIVEETAELVKKEKGSDIQYHIGTMIEIPRAALTADEIAKEAEFFSFGTNDLTQMTFGFSRDDSGKFLDSYYKAKIYESDPFARLDQTGVGKLVELAAKLGRESRPDIKLGICGEHGGDPSSVEFCHKVGLNYVSCSPYRVPIARLAAAQAAICSREGK	# 1260 # 3890 # 1 # ID=13966_2;partial=00;start_type=ATG;rbs_motif=AGGAGG;rbs_spacer=5-10bp;gc_cont=0.525	2666083	2.97561e+06	2.38751e+06	0	3.53431e+06	0	0	2.77748e+06	0	0	0	0	0	0	0	0	4843639	0	3.1378e+06	0	0	0	0	0	0	0	0	0	0	0	0	0
unbinned.fa_k99_577219_13	715	MISMFWLGEMKMDTFLLINLIAFILVTAYGLFLFAKAVATRITYMRLGKKTEFDLALKERLLDVWHIVFGQSKLLKDKKSGIIHVMMFYGFILVQFGAIDMFIKGLAPGNHLPFGALYPGFTFFQEIVTLTILVAVIWAFYRRYIEKLVRLKRGWYAGLVLIFIGTLMLSVLLGNGMMLLWEETALTWTQPIASAIAFIFSWLSPTAAMVLFFVFWWIHTITILVFLVYVPQSKHAHLIAAPVNVFISNRVPGKLKTISFDLDEEADEEEISFGVGKVEDFDQRQMLDFYSCVECGRCTDVCPAATTGKMLSPMDIIVKLRDHLNDKGAAVTGKAAWVPAMAFGDKGPNQYANLGREEAAAAMAPISMIGDVITEEELAGCTTCRNCEDACPVMNEHVGQIIDMRRYLVMTEGKMDPEQQRAVMNIERQGNPWGLSKKDRIKWRDLDEDAHIPTVKELKKAGEEFEYLFWVSSMGAYDSRSQKIAIDFAKLMNKAGIKFAILGNKEANSGDTARRIGNEFLFQEIAEKNIKEFEKSGVTKIVTIDPHAYNIFKNEYPDFGYQAEEVIHHTQMLYDLVQQGKLQPKGRIEHRLTYHDSCYLGRYNDVYDPPREILNAIPGLELVEMVRTKENGMCCGAGGGLMWSEEDTGNRINVARTEQALEVKPTMISSACPFCLTMLSDGTKAKDVDQDIDTMDVAEILALSVFKEEKIKYSA	# 13567 # 15714 # -1 # ID=14407_13;partial=00;start_type=ATG;rbs_motif=None;rbs_spacer=None;gc_cont=0.384	0	0	0	0	0	0	0	0	0	0	0	0	0	0	0	0	0	0	0	0	0	0	0	0	0	0	0	0	0	0	0	0
unbinned.fa_k99_577366_2	388	MIINNNIAALNTHRQLSFNNTNVGKSIEKLSSGFQINRAGDDAAGLAISEKMRAQIKGLDMAQKNAQDGISLIQTAEGALGETHSILQRMRELAVQSASDTNMDAVDREAIQGEINALVEEINDITDRTEFNTQTLLDGSFSGKFQIGANQNQNIDVSIGKMDAAALGLTKTVVAESGVDAQDLKDGSYSIDDGKLIDAKGNAVGEVTDNTVELSNGNTITFAAIDNNTDIADGSTISVKGGNAEIRLEGDADVAKLAAGTYEISGSNVLKDGVLVGEFAGGSVTFDGIEDGSGNTVSFDADKLGLEDALADGKEFTIGGIDLSNRDQASASIESINAAINQVSTQRAELGAIQNRLEHTINNLGASSENLTAAESRIRDVDHMQVAA	# 712 # 1878 # 1 # ID=14844_2;partial=00;start_type=ATG;rbs_motif=GGAGG;rbs_spacer=5-10bp;gc_cont=0.413	0	0	0	0	0	0	0	0	0	0	0	0	0	0	0	0	7969022	0	0	16680305	0	0	0	0	0	0	0	0	0	0	0	0
unbinned.fa_k99_577402_5	403	MQYDFTSIIDRRGRDALALDGLGSSPGFAPDPPREGFDVIPMWVADMSFATVPAVPAAIAERAAHPLFGYFQPPESYYDAIIRWQESRNGAVGLERAHIGYENGVLGGVISALNAVCSRGDRVLLHSPTYVGFTGSLENSGYRIVHSPLVRDGEGVWRMDFADMERKLEEHRIHAAVFCSPHNPCGRVWERWELEEAMALFRKYDVFVISDEIWSDILLGGHRHIPLPSLSADARERTAAFYAPSKTFNLAGLVGSYHVIYSRWLRERVERESALSHYNSMNVLSMHALTAAYSPEGAEWVDQLCRTLTENAARAWDYFDRHVPGVSAAMPEGTYMLFLDCSRWCRDHGRTIGQLLKAGWDVGVAWQDGRAFHGPCHIRVNLALPRSRVEEALDRLERYVFCE	# 2651 # 3862 # 1 # ID=14928_5;partial=00;start_type=ATG;rbs_motif=GGAG/GAGG;rbs_spacer=5-10bp;gc_cont=0.694	7674125	0	7.30781e+06	7.33405e+06	6641896	6.98684e+06	7.13067e+06	6.60921e+06	8178479	0	7737857	0	6020752	0	0	6228808	9680475	9929538	8417324	8616104	0	0	0	0	0	0	0	0	0	0	0	0
unbinned.fa_k99_57748_17	119	MEVIRLRHAVGFLMKQISDKVKVSVDASLKSQNITLSQYRVLKYIADSKTSVTQKSIGNYLNVSHPTVVGIISRMEKKGYLRSYTDDGDRRNKIVEMTGQAAQITREVQREVEAQEEKW	# 15325 # 15684 # -1 # ID=50426_17;partial=00;start_type=ATG;rbs_motif=AGxAGG/AGGxGG;rbs_spacer=5-10bp;gc_cont=0.439	0	0	0	0	0	0	0	3.48819e+06	0	0	0	0	0	0	0	0	0	0	0	0	0	0	0	0	0	0	0	0	0	0	0	0
unbinned.fa_k99_577496_10	122	MNKEEMIEEIKKMTVVELADLVKAIEEEFGVSAVAAAAPAAGAVAGGDAAAEKSSFNVILKDAGDQKIKVIKVVRDATGLGLKEAKDLVDGAPKTVKENVAKEEAEDLKAKFAEVGAVIELQ	# 6867 # 7235 # 1 # ID=15177_10;partial=00;start_type=ATG;rbs_motif=AGGAGG;rbs_spacer=5-10bp;gc_cont=0.328	0	0	0	0	0	0	0	0	0	0	0	0	0	0	0	0	4781506	0	0	0	0	0	0	0	0	0	0	0	0	0	0	0
unbinned.fa_k99_577605_1	1180	MARQKLTMDGNNAAGHVSYAFTEVAAIYPITPSSVMAEVTDSWATAGRKNVFGTEVKVVEMQSEAGAAGAVHGSLTAGALTTTYTASQGLLLMIPNMYKIAGELLPSVIHVSARALATHALSIFGDHSDVYACRQTGYAMLCSTNPQEVMDLGAVAHLSTIKGKVPFLHFFDGFRTSHEIQKIEVWDYDTLKGMIDQDALADFRKRALNPEHPTLRGTAQNPDIFFQAKEASNNYYNELPAIVTEYMDKVNKEIGTDYKLFNYYGAPDAEHVIVAMGSVCDTVEETIDYMLAQGKKVGLIKVRLYRPFSIDAFVDAIPSTVKKISVLDRTKEPGALGEPLYLDVVAALRKANKFADVPVYSGRYGLGSKDCNPAQIIAVYNNDSKTQFTIGIEDDVTNLSLPITENPNTTPEGTTCCKFWGLGSDGTVGANKNSIKIIGDHTDMYAQAYFAYDSKKSGGVTISHLRFGKSPIKSTYFVNKANFVACHNPSYIDKYNMVQDVIPGGSFLLNCQWTVDELDEKLPAPVKAYIAKNNINFYIINAIKVAKEIGLGNKTNTVLQSAFFSIANIISADQAIDYMKKAAYKSFAKKGDDIVNMNYAAIERGAGEVVKVDVPASWANCEGGLPNVKAVSERKDLESFINNIQSPCNAQRGDELPVSTFTSMPDGTFPQGSAAFEKRGIAVDVPEWIPENCIQCNQCSIVCPHAVIRPVIMTEEEASKAPASMKTKDATGMAGHKFTMAVSVLDCTGCGACVNTCPAKTKALAMKPLDSQLNEQENFGYAHKLQSKPEVLEKFKESTVKGSQFKQPLLEFSGACAGCGETPYAKLVTQLFGDRMYIANATGCSSIWGGSAPSTPYTVNAEGKGPAWGNSLFEDNAEFGFGMFLAQDTLRARAQAHLKAFDEKTDKAEYKELVSKYFETANDGAANAKATKELVAALEACPCDNEDKLEVLKLKDYLSKKSNWIFGGDGWAYDIGYGGVDHVLASGKNINIMVFDTEVYSNTGGQASKATPIGAIAQFAAGGKEIKNKDLAGIAMKYGYVYVAQVSMGADKNQCLKAILEAEAYDGPSLIICYAPCINHGIKGGLAIAQQVEKEAVEAGYWNIFRFNPALAAEGKNPFSLDCKAPTGDYKAFMMREVRYNSLARQNPDKAEVLFNKAVENSKKRYDDLVGLVDYYKPAE	# 398 # 3940 # -1 # ID=15788_1;partial=00;start_type=ATG;rbs_motif=AGGAGG;rbs_spacer=5-10bp;gc_cont=0.505	0	0	0	0	0	0	0	0	0	42198600	0	0	0	0	0	0	0	0	0	0	0	0	0	0	0	0	0	0	0	0	0	0
unbinned.fa_k99_577700_6	259	MKEVHWQMQEHFTFPNEFGQPTATEEIKVTPRFTAETVEGRPKLTGIYHLAVTVNFNKEQIENHEVGEAVVIDDLDMNGNNGYFEYAVPFNIDFPPEAEDPVNVKALNPSYEINNHQLSILWDVTCTYEEAGIQQQVEEAQANAAQSKNEKVAEDSGETTKVSQQQEEAQQKQVAANVTEPQSEEVTESPRETQEDSQNQVAQTEEVVDHEEENEPISQTAEVAIGTVSTSAGDEVLDFIAELEDGISATSFRLNDIFV	# 7206 # 7985 # 1 # ID=16078_6;partial=00;start_type=TTG;rbs_motif=AGGAGG;rbs_spacer=5-10bp;gc_cont=0.408	14959125	0	0	0	6.33992e+06	21032750	0	0	0	0	0	0	17674544	0	0	0	2.59326e+07	2.03772e+07	3952464	0	0	0	0	0	0	0	0	0	0	0	0	0
unbinned.fa_k99_578642_4	529	MKETALLNLCIVKLFRRVNRIICRETNLGENVGQKGIKIMNIGNSYSSWMHQTAQTGYRNRSAQTGREDAGKAFLGEHKGNDESVINDAAAGKTEAEEDREKKTEDMTYREQILAHMEEMARKVREGKVEPAFQTGAQSFTIKEWEKLLADFDDAEEALQEQIKEMIAEVEKQAAKEAMRRDAEGKPDADGTDTAIVTNVPVPEAARTHAPSGGSVVNPRTSSGNNEAAQTTVGSSAAAPQTAQTAVGGSTAASGEKTREIDGTDDNYTDVEVTDPEELMELLTGEVTKSTFPTDDPQKKHWFITCYGQDGIWCKEAYFDGSKWINKDCWKFSYTEPGQYEKVMAFLERFPQDANLRFASSEAFWKDFLAGKINEDEFVNFFETSTDEDGVPDYTYEKDGSTYIDREKAKWAKYMNGFGAHFYTAEEMDLIWRAVINENQKGLQKISDYDGKMTIPEDAKNEETADGEEDLETKIITKADGSTVLEIKTSYGVMEVEITEAQKFGLQYEARPGTNIDRTQFVPAPILTE	# 1486 # 3075 # -1 # ID=18853_4;partial=00;start_type=GTG;rbs_motif=GGA/GAG/AGG;rbs_spacer=11-12bp;gc_cont=0.515	0	0	0	0	0	0	78361040	0	0	0	0	0	69604768	0	68952480	0	0	0	91154504	0	0	0	0	0	0	0	0	0	0	0	0	0
unbinned.fa_k99_578857_1	388	MIKTLKIMLIPNNKQKSKLFQSAGVARFAYNWALGREQENYKNGGTFLSDYDLRKEFTKLKSTEEYKWLNDYSNNISKQAIKDACLAYKRFFKGQSSFPKFKSKRKSKQSFYIDTDKIQFTDKTVKLEKITLSRKKNKQKLNWIRLAERNKIPIDSKYINPRITFDGINWWISVGIEYDENKEILINDGMGIDLGIKDLAICSDIDKPYKNINKTQKIKKLKKKKRRLQRQISRKYLINKKGDSYCKTSNIIKAEKKLLKLNNRLTDIRHNYLHQTTTEIINRKPKFIVLEDLNVKGMMKNKHLSKVVQEQCFYEFYRQIEYKSLWNNIKFIIADRFYASSKICSCCGHIKKDLKLSDRTYKCDNCNTVIDRDKNASINLYNYGKSIA	# 278 # 1444 # -1 # ID=19692_1;partial=00;start_type=ATG;rbs_motif=AGGAG;rbs_spacer=5-10bp;gc_cont=0.251	0	0	0	0	0	0	0	0	13426025	0	0	0	0	0	0	0	0	0	0	0	0	0	0	0	0	0	0	0	0	0	0	0
unbinned.fa_k99_578911_10	596	MIKNMKVRKSLVMGYGITIAISAIIIIISLVLMTVQKGQYTDILDKYVQSNEMASECRISYNIAARSLRDAVLSGDMSSIDTANSKISQLKDEITKLNSIYPLDDKTELTSFIKLVEEWEVVAEEIGRIARTNQQQAADMIVNQCTPSLTQAAAAGDALAQKLQTEQANIIDRQNMISTIAIISIIVVMVIATFIVLRIALLIIKSIVIPVEKVHSALVGFSEGKLDIPVDYESTSELGEMCDALRSSQHTLAGVIQDTCRLLEEMGNGNFNCRTEVEELYVGELSSMLKSIRVINLSLSDTLAQISLSGEQVSSGSDQVSTGAQALAQGATEQASAVQELSATIAEISSRSQSNAKRSEEAIDHSKNADLRVRESADYMEEMVKAMEKISSSSQEIGKIIATIENIAFQTNILALNAAVEAARAGSAGKGFAVVADEVRNLATKSDQAAKATKELIDNSITSVQDGSEIVKRVSESLDKTVQATNESMSALQEIAKAVEEEASAIAQVTEGIDQISSVVQTNSATSEQSAAASEELSSQASLMKELLSKFRLRSTGSSSGTSSTYTAPSYSSEESVADTSYDGGYSAGGSAFSKY	# 17354 # 19144 # -1 # ID=19822_10;partial=00;start_type=ATG;rbs_motif=AGGAGG;rbs_spacer=5-10bp;gc_cont=0.568	0	0	0	0	0	0	0	0	0	0	0	0	0	0	0	0	5860825	0	2782392	0	0	0	0	0	0	0	0	0	0	0	0	0
unbinned.fa_k99_578913_32	245	MSVISMKQLLEAGVHFGHQTRRWNPKMAPYIYTERNGIYIIDLQKSVGKVDEAYQAVADIAAEGGTILFVGTKKQAQDAIRTEAERCGMFYVNERWLGGMLTNFKTIKSRITRLKEIERMSEDGTFDVLPKKEVIQLKKEWEKLEKNLGGIKDMKKLPDAIFIVDPKKERICVQEAHTLGIPLIGIADTNCDPEELDYVIPGNDDAIRAVKLIVSKMADAVIEANQGETGYEDEYVEEDPETEAE	# 33052 # 33789 # 1 # ID=19870_32;partial=00;start_type=ATG;rbs_motif=GGAGG;rbs_spacer=5-10bp;gc_cont=0.449	0	0	0	0	5.59406e+06	0	0	0	0	0	0	0	0	0	0	0	0	0	0	0	0	0	0	0	0	0	0	0	0	0	0	0
unbinned.fa_k99_578913_33	308	MAITASMVKELRELTGAGMMDCKKALNETNGNMEEAIEFLRKNGEAKAVKKAGRIAAEGIVMAEVRDDKTAAIVEVNSETDFVAKNAEFQGFVKAVVNQAIATESKDMDAFMAEAWNEDASKTVKDALTEKIAVIGENLNIRRFEKLESDGCIVAYIHGGGRIGVLVEAATDVVNDDVKTCLKNVAMQVAAMSPKYVSRDEVSQDFLDKEKEILLAQAKNDPKNANKPDNIIEKMIVGRLNKEMKEICLLDQVYVQDGDLTVAKYVEKVAKETGANLTLKKFIRFETGEGLEKKNEDFAAEVAAQMNA	# 33820 # 34746 # 1 # ID=19870_33;partial=00;start_type=ATG;rbs_motif=AGGAGG;rbs_spacer=5-10bp;gc_cont=0.444	0	67086734	12991062	0	14703326	66717511	0	0	0	0	0	0	0	0	0	0	22672699	65077488	64500950	0	0	0	0	0	0	0	0	0	0	0	0	0
unbinned.fa_k99_579032_9	603	MKKIDPQRVSKEYEAGLRFNQGIDLYDCVHVNENFFIGKQWEGVQANGLPTPVFNFLKRVVLFSVANVSTDNLKLHAKPLPSSGEVPQEAVDLLTDILNDQFAALFEFNKMGALIREFTRNAAVDGDGCLYAYWDPDMETGQEARGGIRTEVLQNTQVLFGNPNCRDVQAQPYILVEQRMLLEDARDLMEGGDKDLVTADDKESGDPHLDQLGGEKVTVITRLWRDKKTGTIHAYQCTRQAELRGEWDLMIRHYPLVWMNWDFVQDCYHGQAMITGLIPNQIFVNKLFAMSMISLMTLAYPKIIYDRTRVSKWSSRVGAAIGVNGNVEGVAKIMDPASISPQISQFIELAISYTQKFLGASDVALGDTRPDNTSAIIALQRAAATPMELTKQSLLQAIEDMGRIFMDFMGAYYGERFVEVPVPEGTPAGGPPTDAPVGAGALARPSPATLALAGNGSPWAATPTVPAPVNAQVQGGRKVVVPFDFSALLTIPCSVELDVGASSYWSEIASMQTLDNLLMQKLIPTVEYLKRLPAGQITDREALIAVLERQEAAQMQAAGVMQDPASTAGPGMTAEAPAPENSAAGYGALQRKINETGEIPRER	# 7914 # 9725 # -1 # ID=20049_9;partial=00;start_type=GTG;rbs_motif=AGGAGG;rbs_spacer=5-10bp;gc_cont=0.604	0	0	0	0	0	0	0	0	0	0	0	0	0	0	0	0	0	0	0	0	0	0	0	0	0	0	0	0	0	0	0	0
unbinned.fa_k99_579164_16	289	MRKKLTPYILLVPQIILTIFFLIGLITGIAQSLGVIPAFGLTEPTLFYYKEILTKPDMVRSVLYSLRIAFFSALFSTAAGVLLCAVLVMSRRTKGRMMRIVQLPIVVPHVVVALFVINICSQNGLLARVIYAFGLIGEQQEFPALIYDAGGFGIILAYLWKEIPFIVYFVIALMANIDGKLGEAAVNLGAGKVQAFFRVTLPLCANTIYSGFLIIFVFALGAYELPFILGATTPKALPVQAYIQYTHPDLRNRPYAMALNGLIMTISLLSACVYFALMRRSQKKLAGNK	# 13771 # 14640 # -1 # ID=20516_16;partial=00;start_type=ATG;rbs_motif=GGA/GAG/AGG;rbs_spacer=5-10bp;gc_cont=0.485	0	0	0	0	0	0	0	0	0	0	0	0	0	0	0	0	69516304	0	0	0	0	0	0	0	0	0	0	0	0	0	0	0
unbinned.fa_k99_579166_1	462	MEKTMEKIVALAKSRGFVYPGSEIYGGLANTWDYGNLGVELKNNVKKAWWQKFVQESPYNVGVDCAILMNSQTWVASGHLGGFSDPLMDCKACKERFRADKLIEDYMEEQGIVIEGSVDAWSQEEMKKYIEEKNIGCPSCGKHDFTDIRQFNLMFKTFQGVTEDAKNTVYLRPETAQGIFVNFKNVQRTSRKKIPFGIGQIGKSFRNEITPGNFTFRTREFEQMELEFFCAPGTDLEWFAYWKEFCINWLKALGMKDDEMRARDHSPEELCFYSKATTDIEFLFPFGWGELWGIADRTDYDLTQHQNTSGQDMAYFDDEKKEKYIPYVIEPSLGADRVTLAFLCAAYDEEEIGEGDVRTVLHFHPAIAPVKVGVLPLSKKLNEGAQKVYEELSKYFNCEFDDRGNIGKRYRRQDEIGTPFCVTYDFDSEEDHAVTVRDRDTMDQVRVPITELKNYLEERIRF	# 203 # 1591 # -1 # ID=20537_1;partial=00;start_type=ATG;rbs_motif=AGGA;rbs_spacer=5-10bp;gc_cont=0.501	0	0	0	0	0	0	0	0	0	0	0	0	0	0	0	0	164090334	0	0	0	0	0	0	0	0	0	0	0	0	0	0	0
unbinned.fa_k99_579175_13	359	MRKNFKKLMAITLTASMTLVSTMVASASESLTGTGDYEGPELKDPLIAVSLPTTANIDYIADPNGLIESTKSGDVALRDEYEGISFSGNTGIYFPTTVSGDASSKEVLSYSNESQALKAYNKSRQAVKFTVKMEATSGDASIEYASGDAFTATGDAARKVYFGISDGASADAISAAGAAGAATFQTQVAGTPSNFKTAYSGDAYQYVQTDAAIASGDAAWQCATYNLKGAANKYGKWGSDKSLQFPNIKVTWSYVDAAGPFVSDVTYTQGATTGLDIPYDLGTAASAVSDVIVTYNGSLFSKNGGWGSSTDMASHITIGNDKITLAGAWLSYFPTGTFPICIVYDNDESKTSLINLVVE	# 14977 # 16056 # 1 # ID=20632_13;partial=00;start_type=ATG;rbs_motif=AGGAGG;rbs_spacer=5-10bp;gc_cont=0.392	11975563	39657637	12876346	0	12273798	0	11620456	0	12585768	17313062	46898490	0	12393958	10313694	13363267	32089682	53923310	58765232	45502222	51205449	0	0	0	0	0	0	0	0	0	0	0	0
unbinned.fa_k99_579196_5	778	MKKYQVFGASSPEESQRERDHRALARRAAAEGIVLLKNDGVLPLAPRGIALYGPGSRRTVKGGSGSGDVRERHSVTIEEGLKNAGFSFPTTLWMDRFQQKYDADVEAWRAEVENAIRGFTPFQTMQMFITIGEHPMPYPACTPILPDELTDETDAAVYVLSRQAGEGRDRRVKKGDYLLSDVEAESLKTLSAHYKRLILVLNCGGPVDLSILDETRIDAVLFYGQGGMEGGNALADIFTGAVPPGGRLTSTWARDYGDYPAADTFGHRNGELDEEAYSEGIYVGYRWFDRQGIRPRFPFGFGLSYTNFTHHVERDGEVGVTVTVKNTGPCPGKEVLPLYIAKPDGKLDHEARCLAAFAKTKLLAPGESGTVALRFDWADIASFDEARSAFVLEPGEYRLFLGETPCGSIRRDTETVLETVRPIGDSASMPSCRQEQFSPRVEGLLKKLSGRDKIRLVTGGGYAMRCYNNVMGAAGRTCTKLLGKGIPNIILADGPAGLNVLPETAVRKNGFPGYPNGLPEDWRWGWLKRMEGTLKRLMGGGRRVYRYMTAWPSATVLAQSWDTGLLEEVGAAVGREMLEIGVSVWLAPGMNIHRNPLCGRNFEYYSEDPLVAGKMAAAVTRGVQGCGGVGVTVKHFCCNNQEDNRTGVSANVSQRALREIYLRPFRIAVTQGKPWCVMTSYNRVNGIYVCNSRELCTQVLRQEWGFSGLVMSDWNATDPCSHAQAVNAGNDLIMPGNQAVVKALEQALKAGELDRAALDASAGRVLEMVFASDTCKNF	# 4349 # 6685 # -1 # ID=20723_5;partial=00;start_type=ATG;rbs_motif=GGAG/GAGG;rbs_spacer=5-10bp;gc_cont=0.648	0	0	0	0	0	0	0	0	0	0	0	0	0	0	0	0	0	0	0	0	0	0	0	0	0	0	0	0	0	0	0	0
unbinned.fa_k99_579401_45	403	MTKIQMKTPLVEMDGDEMTRIIWKMIKDILLTPYIDLKTEYYDLGLVHRNETNDQVTVDSANATKKYGVAVKCATITPNAARMPEYNLKEMWKSPNGTIRAMLDGTVFRTPILVKGITPYIPTWTKPITIARHAYGDVYKNVEMQVKSGSKAELVTTDSNGKETRELIYDFANEDGIIQGVHNRDTSIASFARACFNYALDMKQDIWFATKDTISKKYDHRFKDIFQEIYDSEYKEKFENAGIEYFYTLIDDAVARVIRSEGGYIWACKNYDGDVMSDMVATAYGSLAMMTSVLVSPDGIYEYEAAHGTVQRHYYNHLKGEKTSTNSVATLFAWTGALRKRGELDELPELMNFADKLEKATVQTIEDGVMTGDLAALSTLPNKQTVDTEGFLTAVNERLAKIM	# 48232 # 49443 # -1 # ID=21381_45;partial=00;start_type=ATG;rbs_motif=AGGA;rbs_spacer=5-10bp;gc_cont=0.424	0	0	0	23032150	0	0	0	0	22707614	0	19063732	19831896	0	0	0	0	28946452	41058981	0	0	0	0	0	0	0	0	0	0	0	0	0	0
unbinned.fa_k99_579401_55	394	MKDIKNYEFATQCIHSGNEPDKETGAIERPITMSNSYVLPYDPSTVNWSSADDKPLYTRNGGANQMYLQERLALLEGGEAAVVLSSGVAALSGTFFSLLKSGDHVIFSDVTYIAVYRLLNELFNNKFEVETTILDTSDLDAIKKAIKPNTKLIHIESPGNPTLKITDIEAVAKIAHEHNILLSVDNTFSSPFNQKPLELGADIVIESLTKYINGHGDAMGGAVVAKKEIIDRIKAQAMVNLGGTISPFNAWLIMRGSTTLPLRMEQHNKNGQAVAEYLESLPCVTFVAYPGLKSFKGHDIAKKQMKGFSGMLSFGIKAAHDKHNEFVSHLKLITSAVSLGHGASLIAFLGEDDERQYLYPEEFHNGFFRMSVGTEDAKDIIADLEQAFKAVNLL	# 61303 # 62487 # 1 # ID=21381_55;partial=00;start_type=ATG;rbs_motif=GGA/GAG/AGG;rbs_spacer=5-10bp;gc_cont=0.446	0	0	0	0	0	0	0	0	19122520	0	0	0	0	0	0	0	0	0	0	0	0	0	0	0	0	0	0	0	0	0	0	0
unbinned.fa_k99_579461_2	143	MELKRLQTAKLVNISKANRNSLAYKARRAIYELFKVGRPISVLRVANWSGVTRQTIYSDPEIRALVEYYKNYQERHFSFSKNMPEKVLEKEKDDFRVLLSIPPIQALESNVERLIEENHKLNVELLGIKNEIFALKKGIEIEN	# 187 # 618 # -1 # ID=21520_2;partial=00;start_type=ATG;rbs_motif=GGAG/GAGG;rbs_spacer=5-10bp;gc_cont=0.350	0	0	32203988	0	0	0	0	0	0	36952184	0	36078432	0	0	0	0	0	0	0	0	0	0	0	0	0	0	0	0	0	0	0	0
unbinned.fa_k99_579491_4	415	METKYLIIGGGITGLSFAAGLEEDYYILEKEKVAGGYCRTIKEKGFVWDYAGHFFHFNDDIIKKRFKRLLNSDEIIYNRKNTKIYYKGQYIDYPFQYNIHQLYKEEFIDCLVGLFESQEHEESENFEDMLYKRYGEAICDKFLIPYNEKLYACNLNILDIDAMGRFFPSSRPEEIVKGFRRKQQKTYNDEFLYPKQGAEAFVDAVCQEINQERLLTETEVLEIDVEKQEVCTSRGIFKYEYLINTMPLNKFLERANIEHSINFSYNQVLVFNMGFDSVPNDIACHWIYYPDKEICFYRVGFYNNILHSDRMSLYVELGFPKGKKIDIDLWIERVLCDLKKVGIITDQHLIASNNLVMRPAYVHITSESQKRIEQLTDKLSKKNVFSIGRYGAWRYCSIEDCIQQADGLRNRIMEK	# 2394 # 3641 # -1 # ID=21590_4;partial=00;start_type=ATG;rbs_motif=AGGAG;rbs_spacer=5-10bp;gc_cont=0.321	0	0	0	13411917	0	0	0	0	0	0	0	0	0	0	14109323	0	0	0	0	0	0	0	0	0	0	0	0	0	0	0	0	0
unbinned.fa_k99_57982_9	240	METVITLNDEKFGGKYYHTAHVEVIRGDGTRTAKYVDVDELLEAMKNAKNMDVFYRIGRLPQNYYDGTIRREPDKTISGHMLLTVPKQRIPLQFEETKYTIPFPALLFSFNISHGRVGGTEVYALTGTQWNDKSVLYNYPYGNVNVYSHQVCWGSNRLPDITELRKLDVACSLFYDSPCNNDHFTSERSVKWKTDNLRNVLEKLKEKEEFPDNLLVMSDRGNIGTLIKGIVKKEDMNGLI	# 9838 # 10560 # -1 # ID=50566_9;partial=00;start_type=ATG;rbs_motif=GGAG/GAGG;rbs_spacer=5-10bp;gc_cont=0.414	0	0	0	0	0	0	0	0	0	0	0	0	0	0	0	0	0	0	0	0	0	0	0	0	0	0	0	0	0	0	0	0
unbinned.fa_k99_580107_23	509	MITENISTLVNYGIAAGLLGEPDRIYVTNTLLELFGLDEYEEPENSVEIADPAGFDLEGLLGQMLDYAVGKGLLPDDSIVYRDLFDTRIMGLLVPRPSDVTRTFQKLYDEKGAKAATDWYYTFSQDTDYIRRYRIARDMKWKADTEYGEMDITINLSKPEKDPKAIAAAKNAKQSGYPKCQLCMENEGYAGRVNHPARQNHRIIPVTIQGNKWGFQYSPYVYYNEHCIVFNSQHIPMKIEHDTFVKLFNFVEQFPHYFVGSNADLPIVGGSILSHDHFQGGNYEFAMAKAPVEKAFHIKGFEDIDTGIVKWPMSVIRLSHEDYNRVIELADVILAKWRGYTDEAAFIFAETDGEPHNTITPIARKRGGKYELDLVLRNNITTEEHPLGVYHPHAELHHIKKENIGLIEVMGLAVLPSRLKPELEQLAEAIVAKEDIRKNEVLEKHADWVDEFLPKYDTVLQDNAATKEKVMDIIKKETGIVFGKVLEHAGVYKRDEAGKAAFQRFIDSI	# 24084 # 25613 # 1 # ID=23248_23;partial=00;start_type=ATG;rbs_motif=GGxGG;rbs_spacer=5-10bp;gc_cont=0.535	0	0	3795755	0	0	0	0	4.59317e+06	15909072	4.72975e+06	0	0	0	0	0	0	17869878	1.41854e+07	1.04083e+07	4.66203e+06	0	0	0	0	0	0	0	0	0	0	0	0
unbinned.fa_k99_580107_24	1034	MQDKIKNPLIYEENRVAAHSDHRYYVSEAELVQKVQSLKRSLDGVWKFHYARNMDEAPKEFYRSDTDCRSWEDIRVPAHIQLEGYDRPQYVNVQYPWDGHEAVEPGGVPTRFNPTASYVKYFTVPAQFAGKRVFVSFQGVESGFTLWCNGTYIGYSEDSFTPSEFELTDVLQAGENKLAVQVYKWTSGSWCEDQDFFRFSGIFRSVYLYAVPDTHVSDIRVRTDLNADHTRADLAVALTVMTNKALSAKTASQTTALLKLTDAKTSGAAEVAEAEIALIEGENPPVHMTVDAPMLWSAEDPFLYELTITVCDADGNVVEIIPQKVGFRRFAIDDGIMTINGKRIVFKGVDRHEFGGRSGRVPNEEEMLQDIITMKRHNINAIRTSHYPNDSRLYELCDEYGLYLIDECNLETHGTWAAVDEHTMENVLPGDHREWEPLLLDRVNSMYQRDKNHPSILIWSCGNESFGGSVIHAMSQKLRALDDTRLVHYEGIFHDRRYNDTSDMESQMYPSVAAIKEFLAEHREKPMLLCEYTHAMGNSCGAMHKYTDLTDEEPLFQGGFIWDYVDQSIYHKDRYGNEVLGYGGDFDDRPCDYNFSGNGIVYGGSRKPSPKMQEVKFNYQNIQIRVDGDSFEVINRNLFTSTSAYQCIVTLALDGEELARTTVATEVEPLSSKVYKLPVFDHMTPWSDEEPWKAVRGGEYAATVSFVLKEDTRWAERGHEVAFGQGVYEIAGFNDAGDVSDAGIPAITEAPMFEVADGTFNIGVRGMHFEALFDKGGKGLVSYVYAGRELIKAIPKPNFWRAPTDNDCGNQMPFRYAQWKTASLYQQIKPAVVTKKDTDVMIRYAYTLPTSPESECFVTYKVTCDGTINTTLEYEAPEGVTDIPEFGMLFKFDADLENLTWYGFGPEDTYCDREKGGKLGIYHKKAVQNLAEYLVPQECGNHTGVRSARITDNKGRGVLFTGKDLSVNVLPYTPHELENAMHVYELPPVYYTVARIALKQMGVAGDDSWGARTHEEYLVDAGQKLVLSFDMKGV	# 25699 # 28803 # 1 # ID=23248_24;partial=00;start_type=ATG;rbs_motif=GGA/GAG/AGG;rbs_spacer=5-10bp;gc_cont=0.560	0	0	0	0	0	0	0	0	0	0	0	0	0	0	0	0	12967349	0	0	0	0	0	0	0	0	0	0	0	0	0	0	0
unbinned.fa_k99_580515_3	470	MSKELAAKSVEELAPLIKDKSLSPVELTEAVLQQADDTQGEINAYMEIYRDEALDMAKQAETDINNGNYKGMYHGIPMGIKDNVYFKDKVSTMSSKIHKDFVSDHDATVITKLREAGVVFTGKVSMHEYAWGITNNNPHYGAVKNPWNHEKIPGGSSGGSGAAVAVGSSVASLGTDTAGSIRIPSSACGIVGLKQTHGLVSKYGVYPLAWSLDHVGPMTKTVKDAAGLLQIIAGYDKQDPTSVKAPIDDYVGSITGNVKDLVIGVNEEYFFNEVDSGIEKLVRNAIDELVKQGAKVKEVKIPTLKYAEWAELVTSLSEASAIHHSDMLTRPDDFGNDIRMLFELGELPSAVEYLQAQQVRRQLKQDFQKAFNEVDILMMPTLPVLPNDIGDDWADLNGKKVDLIDNIIRFTGPGNLTGLPGLSVPCGFSNGLPVGLQIMGPAFSEATILNAGYAFEQTNPMGNNKPELLK	# 597 # 2009 # 1 # ID=24347_3;partial=00;start_type=TTG;rbs_motif=GGAGG;rbs_spacer=5-10bp;gc_cont=0.379	0	0	0	0	0	0	0	0	0	0	0	0	0	0	0	0	0	0	953467	0	0	0	0	0	0	0	0	0	0	0	0	0
unbinned.fa_k99_580811_14	561	MAIYHFEAKVITRGTGRSVVAAAAYASCSQIYNEYDGIQHNYTRKQGCVYSEIFLPPNAPTEWQDRAELWNVVEASEKSKDSRLARELIVALPIELQLDEWKSILQKFITENCVDKGMCADVSIHDTDGHNPHAHILLTMRPLDDKGEWQAKTQKEYLCKRGDEEQVFTADEFKAAQADGWEKQYQYFVGKKKVYMTPYEAKSQNLERVSKNPKSTRYGRQNPICAEWNSEEQITIWRKAWEDVINLELERKQLNERVDCRSFKSRGIDEQPTIHEGVTARIIEKRGGVSERCEINRQIRKDNALLRELKKLVDSLENTIAKIAENLENIRNNLITLKYKFIFNKKQIKQVETEKQLIPNLIKQFRDLTTEIEQKTAEYKQTKTEKNACSPLNIFRQNQLSKQLEVLSKEIQELKSDKEFILFELGCKTENDVDTVEANYKYNLDAAEKLKARNADLQSEYKADKANYIEIKNNIPSKNISAVQAERAEIQADGIRQTRKELENIYKGKFNDDIFAEVQNTVNNDLGESPLKKSLIRQIEQGKKQQQKSIPSKYRNHEIEQ	# 13718 # 15403 # -1 # ID=25018_14;partial=00;start_type=ATG;rbs_motif=AGGAG/GGAGG;rbs_spacer=11-12bp;gc_cont=0.388	0	0	34865320	0	0	0	0	0	38024188	0	0	0	0	0	0	0	0	0	42900376	0	0	0	0	0	0	0	0	0	0	0	0	0
unbinned.fa_k99_580950_43	295	MTKITAQMVKELREKTGAGMMDCKKALTEVNGDMDAAVDHLRKTGLSSSEKKADRIAAEGSAYVHVEGNEAIIVEVNAETDFVAKNEGFQTLVKELAEHLLAVKPATIEEAQESKLENGHTVSEHISNAVAKIGEKITLRRFEIRTKTDADAFGPYLHMGGTIGVLVTLEGSTDEEAAKDIAMHIAAMNPKYVSRDEVPAEEVEREKKVLTEQALNEGKPENIVAKMVEGRIGKFFEEICVLDQPFVKDSDQKVGAFVKTTGGTLKEFTRYAVGEGIEKREENFADEVLSQVKGN	# 37586 # 38473 # 1 # ID=25499_43;partial=00;start_type=ATG;rbs_motif=GGAGG;rbs_spacer=5-10bp;gc_cont=0.390	5454226	0	1.40036e+07	0	12974203	15184897	0	0	10118117	0	0	0	21968606	0	2.43432e+07	0	69550170	6.38278e+07	55565754	8820815	0	0	0	0	0	0	0	0	0	0	0	0
unbinned.fa_k99_580950_45	185	MANGVMDTAKQKMENTIDAYTRSLASIRAGRANASLLDRITFDYYGAPTPINQMAGITVPEARLLVIQPYDKTVIGDIEKAILKSDIGITPSNDGSLIRLAVPALTEERRKEIAKTVKKEAEDAKVGVRNVRRDANEELKKLEKNAEITEDELHRYGDDIQKLTDSYIKQIDDLAKNKENEIMEI	# 39285 # 39842 # 1 # ID=25499_45;partial=00;start_type=ATG;rbs_motif=AGGAGG;rbs_spacer=5-10bp;gc_cont=0.367	0	0	0	0	0	0	0	0	0	0	0	0	0	0	0	4299552	0	0	0	0	0	0	0	0	0	0	0	0	0	0	0	0
unbinned.fa_k99_580950_62	705	MTEQKKVYTLDWAGRQLVVETGQYAKQANGAVLVRYGDSTVLSTATASKDSRGLDFFPLTVNYEERLYAAGKIPGGFIKREGRPSEKAVLTSRLIDRPIRPLFPDGFRNDVQVISLVLSVDNSSSPEMAAMIGSSLALSVSDIPFDGPIAGVQIGRIDGEFIVNPTSEQLLESDLDLIVAGTKDAINMVEAGASEVEEDVILEAIMFGHNEIIRLVEFQEMIVAEIGKEKTDIQLFELDEALKAEIEAAYGERLTDAIQTKEKHEREDAIEAVKTEVIEKYDTEEAEEGQVKQVKAILSDLVKAEVRRLISDEKVRPDGRAPEEIRPLESHVGLLPRTHGSALFTRGQTQTLSVCTLGALGEVQIIDGLGEEESKRFMHHYNFPNFSVGETGPIRGPGRREIGHGALGERAIEAVLPDEADFPYTMRLVAEVLESNGSSSQASICSSTMALMDAGVPLKAPVAGIAMGLVKRDDNYSILSDIQGMEDALGDMDFKVAGTEKGITALQMDIKIDGLSRNILDEALTQAKIGRLHILKHMNEVIGSPREELSEYAPKIIKVQINPDKIRDVIGPGGKVINKIIEETSVKIDTEQDGTIYISSADSAMNAKAKAMIEDIVREAKVGEYYLAKVKRIEKFGAFLEIFNGKDGLLHISQIAEERTKAVEDVLKLGDELLVKVIEIDNQGRVNLSRKEVLIEEKKAAEEGK	# 59306 # 61423 # 1 # ID=25499_62;partial=00;start_type=ATG;rbs_motif=GGA/GAG/AGG;rbs_spacer=5-10bp;gc_cont=0.390	12069318	0	0	0	0	0	0	0	0	0	0	0	7.95811e+06	7.34626e+06	0	0	0	0	0	0	0	0	0	0	0	0	0	0	0	0	0	0
unbinned.fa_k99_580950_67	348	MSKVNVAIVGATGAVGTKILEKLLERNFPSHSIKLLASKRSAGREIEVSGQQFTVEETKPEAFEGVDIAFFSAGGAISEMFAEEAVKRGAVVIDNTSAFRMAEDIPLVVPEVNLDALREHKGIIANPNCSTIQMVAALEPIREKFGLKRILVSTYQAVSGAGAEAIDELEEQSSQFEKRSEIDAKLLPSAAGKKHYPIAFNAIPQIDAFDASSGYTLEELKMMNETKKIFAMPELQVSATCVRLPVVTGHSESIYIEVDNADVSVEDIHEVLRGAPSVVLQDDIHTQTYPMPVFAEGKDEIFVGRVRKDPDNANGFHLWIVADNLLKGAALNSVQIAESLVTIESSIG	# 65036 # 66082 # 1 # ID=25499_67;partial=00;start_type=ATG;rbs_motif=GGAG/GAGG;rbs_spacer=5-10bp;gc_cont=0.384	0	0	0	0	0	0	0	0	0	0	0	0	0	0	0	0	0	0	0	0	0	0	0	0	0	0	0	0	0	0	0	0
unbinned.fa_k99_580950_7	257	MSLLIKTRKINAMLQESGGDSVNFKEMAEKLSSVIESNVFIVSRKGKLLGHEIHQQIENERVKQMFENRQFPEEYTQKLFEVRETSSNLDIESSYTAFPIENKELFQDGLTTIVPIMGGGERLGTLLLARMSEQFDDDDLILAEYGATVVGMEILREKSEEIEHEARSKAVVQMAINSLSYSEHEAIEHIFKELDGEEGLLVASKIADRVGITRSVIVNALRKLESAGVIESRSLGMKGTYIKVLNNKFLAELEKQK	# 7394 # 8167 # 1 # ID=25499_7;partial=00;start_type=ATG;rbs_motif=AGGAGG;rbs_spacer=5-10bp;gc_cont=0.359	2.38058e+07	9.08978e+07	14201631	23011420	5.78796e+06	5.99276e+07	4.3225e+07	5.87718e+06	4.1035e+07	3.98257e+07	1.81623e+07	1.66538e+07	4.07185e+07	0	20974658	2.57132e+07	1.42036e+07	12506363	6.81828e+07	9.38271e+06	0	0	0	0	0	0	0	0	0	0	0	0
unbinned.fa_k99_581024_6	1017	MKLQFKHQKFQADAAKAVVDVFAGQPCLTPICLIDQGLSIQQQLADRDVLTGCRNEPVVPELSDAIILEHLNKVQRQNQIAPSPKLEGRYNLTIEMETGVGKTYTYIKTMYELNRHYGWSKFIVVVPSIAIREGVYKTFQMTQEHFAEEYGKKIRFFIYNSTRLTEVDRFASDSSINVMIINSQAFNARGKDARRIYMKLDEFRSRRPIDIIAKTNPILIIDEPQSVEGKQTKERLKEFCPLFTLRYSATHRSDSIYNMVYRLDAMEAYNRRLVKKIAVKGITESGSTATEGYVYLESINLSKADPTATIQFDCKGAKGIRKVTRTVGIGYNLYDHSGGLEEYRDGFVVKFIDGRDNHIEFLNGLKLFAGEVVGRVSEEQLRRLQIRETILSHLERERQLFHKGIKVLSLFFIDEVAKYKQYDTAGQPFNGVYAKIFEEEYEDILDNMQLAIGDEEYLRYLAAISPADTHAGYFSVDKKGKMTDSKLSDKTQRTSDDKDAYDLIMKNKELLLDRNPKRSPVRFIFSHSALREGWDNPNVFQICTLKQSGSDVRKRQEVGRGLRLCVNQDGERMDANALGNNVHNINVLTVIASESYDSFAKGLQSELAEAVANRPQVVNEELFIGKVLVDTNGNEQIIDRQMAQSICFDLVVNGYIDRQGALTDKYYAEKVKGKIILDAESADCAEGIIAILDSVYDSRAMQPENAREKNIELQIDPDKLAMPEFQELWKRLSPKSVYAVDFDTEELVKKAVDSLNRNLRVPKIFFKVEGGEMDEISSKTALLEGTAFRKSRSSGYEASRQIRANASIKYDLVGKLVDETGLTRKAIVEIMTGIEKSVFDQFQNNPEEFILKAAALINNEKATAIIQHINYNLLDQQYDTDIFTEPTMKGRLGVNARKTARHLYDHVLYDSNTERDFSQELDTNLDIAVYVKLPDSFYIATPVGRYNPDWAIAFYEGTVKHIYFVAETKGSMSTMQLREIERSKIHCAREHFKAISGGNVVYEVVDSYQALLEKVMQ	# 6557 # 9610 # 1 # ID=25777_6;partial=00;start_type=ATG;rbs_motif=GGA/GAG/AGG;rbs_spacer=5-10bp;gc_cont=0.512	0	0	0	0	0	0	0	0	0	0	0	0	0	0	0	58975556	0	0	0	0	0	0	0	0	0	0	0	0	0	0	0	0
unbinned.fa_k99_581135_61	578	MDFVAANFDFKNGKRIGNLCYRGNCVKSKDNGLIISESSDWRKFGKFDEKLGKCNVLKPIEYEDFYFLANYDIENNVLLMQTDLIAYEAVFIYNQGGIFAISDNVIALIKVLQQAGVVITINELLAKYYIAYNVILMNNTIFNDIFKLPAASIITYNLNTHILNTDIYNDFKMTGELKNTDECADVLYDSIDKYFATHIDERVEYSIGLSGGLDSRVGAYFGMKYNLNIQPIFMGIEKNKWGIRTYDSKRSEEVCKYLKMKKVKYYDPRKWALEKKVKFDALHATTMIDNVAQNLGKIEDIDVLINGIIGGDAFGYFVRDVIFDYDDDKLAEFILNNQVLIPEYKSQFLRRVGKAIPHLKVIKQLNKCSENVANELLSISERESAKKRIYDWVLEERKKGLDNLNIWHKFYYYNYGAISKTSYYSSLSNTVPSLPTFLNPIVLRNVILKSDTNLYKQDMPIQLALFKKLGALGDIRSQKPEESVNARRDGKEGSKILYILERAVRGTGMDYPKWFSKRKLKQYLIFLSRDTVFSSKIKLSDPAWLNNDQHAFLCLIKIAWIEKYILKLQELKDFNREE	# 64560 # 66296 # 1 # ID=26205_61;partial=00;start_type=ATG;rbs_motif=AGGAG/GGAGG;rbs_spacer=11-12bp;gc_cont=0.314	0	0	0	0	0	0	0	0	0	0	0	0	0	0	0	0	0	0	0	0	0	0	0	0	0	0	0	0	0	0	0	0
unbinned.fa_k99_581249_2	1250	MKKVQVKDVVHEKCVRKTFSKIGDFVEIPNLLKVQKDSYDWFIKEGLGEVLKDISPIADYSGNLVLEFFDYYMEEKTKYSLEESKERDATYSTRLHVKVRLINRETGEIKEQEIYLGDFPLMTDSGTFVINGAERVVVSQLVRSPGCYYDSTYDKVGKKLYTATVMPIRGAWIEYETDSNDVFWVRIDRTRKLPVTCLLRALGLDSDEKIIDFFGEEDKLLATIAKDPIKNADEALIEIYKKLRPGELPTVDAARNLFDGLFFDSRRYDLAKVGRYKYNKKLGLASRIVNHIAYEAIVNPETGEVLVEKDEVISKETAKEIQDSGINVVYVNIEGKKAKVIGNGTVDIRAFVDPQIAEDLKIKVDVNYVALQHILEMSKNDKELRKNIEEAMEQLIPKHVTTEDILASVNYLLNLDYNVLITEPSKPRLGRVDDIDHLGNRRIRCVGELLQNQFRIGLTRLERVVRERMTLQDLDVVTPQSLINTKPITSSIREFFGSSQLSQFMDQTNPLSELTHKRRISALGPGGLSRERAGFEVRDIHYTHYGRLCPIESPEGPNIGLISALSTFAIINEYGFIETPYRKINKETCQVTDEVEYMTADEEDQYIICQASEPLDENNCLVNKRVRVRDRAEIKEIEKSKVDYIDVSPKQLVSVGAAMIPFLEHDDANRALMGSNMQRQAVPLMITDSPMVGTGIEYKAAKDSGVMILADENGTVETVEGDKIVIKNELGKNKTYYLRKFKRTNGSTCINQRPIVKEGEAIKRGDVIADGPATQKGEMALGKNLLIAFTTWEGYNYEDAILLNERLVKEDVLTSMHIEDYDCECRDTKLGPEEITRDIPNVGEDSLRDLDDNGIIRIGAEVKPGDILVGKVTPKGETELTAEERLLRAIFGEKAREVRDTSLRVPHGEAGTIVDVKVFTRENSDELAPGVNQVIRIYIAQKRKISVGDKMAGRHGNKGVISRILPEEDMPFLPDGTPVDVVLNPLGVPSRMNLGQVLEVHLGAAARLLGWKMATPVFDGATEEDIETMLETAGLETNGKSVLYDGRTGEPFDHPITVGVMYMLKLHHLVDDKIHARSTGPYSLVTQQPLGGKAQFGGQRFGEMEVWALEAYGAAYTLQEILTMKSDDVVGRVKTYEAIVKGENIPEPGIPESFKVLIKELQSLGLDIKLYTETDEEIEIKEHTEEGMDGVEERLDESELEEENLTEVSEDELEETEEEDGDEFFTNILDEDEIPDEKIFKDLDSLDDED	# 444 # 4196 # -1 # ID=26544_2;partial=00;start_type=TTG;rbs_motif=AGxAGG/AGGxGG;rbs_spacer=5-10bp;gc_cont=0.310	0	0	0	9368274	0	0	0	0	0	0	0	0	0	0	0	0	0	0	0	0	0	0	0	0	0	0	0	0	0	0	0	0
unbinned.fa_k99_581572_2	254	MSAVISGKEVTQRFGGLVAVNRVNFHLDKNEIVGIIGPNGAGKSTLFNCITGVYPPAEGQIYFRDLEITGKRPHEITTLGMARTFQTIRLFQDMTVLENAMVGAHARLNSTIVDAIFRLPRHRSSEQKALEKAEAVLDITGLSRYRCHYATSLPYGLQRRLEIARAMASDPEVLLFDEPAAGMNEQETNDLMDLIRQLKEMGFTILLIEHDMRLVMNVCERLYVLDHGNLIASGYPEEIRKNPQVIEAYLGKEA	# 279 # 1043 # 1 # ID=27301_2;partial=00;start_type=ATG;rbs_motif=GGAG/GAGG;rbs_spacer=5-10bp;gc_cont=0.595	0	0	0	0	0	0	0	0	6455650	0	0	0	0	0	0	0	0	0	0	0	0	0	0	0	0	0	0	0	0	0	0	0
unbinned.fa_k99_581655_15	372	MKPFTYVIPCLFGLEGLVGDEVRRLGLEDVQVENGRVLCRGTGADLPRLNLNLRCGERVLLRLAEFSARSFEALFQGAAAVPWEDFVPRDGQFPVKGHALDSQLHSVPGCQRIVKKAAAERLGRVYGLSRLPETGAKYQIQFAIMKDRCTLYLDTTGPGLHKRGYRAVGVEAPLRETLAAAMVILSRYRGKDPFRDPFCGSGTIAIEAALIAKNRAPGLERSFDAQKWRWLDGKYWLDAAGEAMDREFDGKYDIRGGDIDPKAVRIARENAVKAGVEDVVRFDEADVEKFRCQGEYGQIVTNPPYGERLLEKEGAEALYRVFGEVYHRVPPKWRVLVITSHPEFERFFGRKAEKKRKLYNGMIKCDLYQFAR	# 14905 # 16023 # 1 # ID=27453_15;partial=00;start_type=ATG;rbs_motif=GGAG/GAGG;rbs_spacer=5-10bp;gc_cont=0.621	0	0	0	0	0	0	0	0	0	0	0	0	0	0	82005448	0	0	0	0	0	0	0	0	0	0	0	0	0	0	0	0	0
unbinned.fa_k99_581699_9	215	MACQVGNFKNNYNLIEDPNFWTIEEYKIFIKQVDQKIYKVLFQFLYFTGCRLGEALALNFNDFTDNCIRINKTISKESINGKRIITTPKTKKSIRSIRIDEYLCTELNSLKEYYIEKYGYFNSNLFIFGYDKPLSPTTIERKKNYYCDKANVRQIRLHDFRHSHATLLLNQKISIMAISKRLGHADCSTTLNVYAHMLPDEEKRVITTLETLNTN	# 7628 # 8275 # -1 # ID=27540_9;partial=00;start_type=GTG;rbs_motif=None;rbs_spacer=None;gc_cont=0.273	0	0	0	0	0	0	0	0	0	0	0	0	0	0	0	0	0	10369872	0	0	0	0	0	0	0	0	0	0	0	0	0	0
unbinned.fa_k99_581836_85	537	MNYTIGIIVTSLQAGGAERSAADLSMFFGRQGHDVIIFTDLSRDILYDFKGKLVDFSYSLNNLDGKISSKDAMEKKIGELKVLKEQYQIDIAISFMQFANYLNIMSKEHEKVILTTHNVTSEYKKCCKSIDWSEHTFKKLYQFADLITFPSEYCKRDWIEHYGDKNHITRTIYNPVHSMVVKGSNKKENIIIAIGRMHSIKRQWHIIRVFKMVKKICPDSKLIILGEGKLRNRLEKLVLEFGLAGDVEMPGSVANVQDYLGKAKVFTLTSHLEAMPCAVLEAFSAGVPVVACDCPGGIREELNILSCQKNITTPMQGEGGILVPNIKEFYTGHFTDEEKLMANEIIRLLRDDKLRCEMAKEACKRAEYFCLGRIGKAWMEEISELVAKQIKETPELDLEKRKSIKALETKKINIEMYICYYQLLDKWMVLHENKRSAARYFEERGIRSIIIYGMGKMTHHLLEDIKGSGICIVCAIDRRAFNMDKDFPVITGEEDIPEADCIVITPVYDAEKIKEKLEGKTSISIVSLSEVIEQSGI	# 94471 # 96084 # 1 # ID=27939_85;partial=00;start_type=ATG;rbs_motif=AGGA/GGAG/GAGG;rbs_spacer=11-12bp;gc_cont=0.354	0	0	0	0	0	0	0	0	0	0	0	0	0	0	0	0	0	0	0	0	0	0	0	0	0	0	0	0	0	0	0	0
unbinned.fa_k99_581836_87	301	MVMEKSKYFIITIDTEGDNLWEWREGTPIGTENVKYLSRFQNLCNQYQFKPTWMSNWEMVNDDRFVTFAKAYLRKKQCEIGMHLHAWNTPPFYELPRGENAGLSYLIEYPKDIMKEKIITMTNAIQRKFGKRPVTHRSGRWAMSDTYFSLLREQGYIADCSVTPYVDWRSSVGQTPDFAGPDYSKELPEISVRNGIIEIPVTTLWSEEKNRALWLRPNRRNLEEMLYVIEQNYQSDNDYLMFMLHSSELMPGGSPTFKTEGGIERLYEHLDVIFKAISRHYTGVGLEEYMILHHNFANLQK	# 98026 # 98931 # 1 # ID=27939_87;partial=00;start_type=ATG;rbs_motif=GGAG/GAGG;rbs_spacer=5-10bp;gc_cont=0.386	0	0	0	0	0	0	0	0	0	0	0	0	0	0	0	0	0	0	0	0	0	0	0	0	0	0	0	0	0	0	0	0
unbinned.fa_k99_581836_88	398	MEYFYSILKQMDEQLAALIKEGKLNYSDKLAILGLDEHSFAIRTLLENRGYRVECYISEKEERRERVRRSVKHALSHYFNKTDSYIRIFSVDEWIRGIDENWIILYASEDCADEIKKIVNTTDIPRDKIYCLYDWGNTGCRKKTEKLKRITMDELKMIEKDILFYFDQFCVKNNLRYWLSGGSMLGAIRHKGFIPWDDDIDVFMPDVDYERFLELFRENDKLMCQIVDDENDVWGHYKFARLADKSTLLVEKYPFYNHFVGANVEILPIVGLPKDEEERTAYIRRYEKINARRREVFFKCSGDMDKFRKICNAEQSSFDTYRFDDSEFVGVLGTGYYEKDCTTRLVYENTLRMPFEDIMVNIPQGYQEYLDNLYGKGWEEWPPEEKRTLAHNIEAYWL	# 98961 # 100157 # 1 # ID=27939_88;partial=00;start_type=ATG;rbs_motif=AGGAG/GGAGG;rbs_spacer=11-12bp;gc_cont=0.363	61221768	0	0	0	0	0	0	0	0	0	0	0	0	0	0	0	0	0	0	0	0	0	0	0	0	0	0	0	0	0	0	0
unbinned.fa_k99_582118_2	190	MEKQKSKSVQEWLPVQKVLKNGIFRLKDNTYIKIIKIKPINFNLKSELEKEAILNSYKLFLKTCNFNFQILIQSNKEDLSKHIQAVNQNLIQEDKNIQEISKQYIQYIQNLNHNKKSSSKNFYIVLKYKNENREVAEFEEYAIEDLNDKYFKIKDCLSRCGNIVTDLNNQTETISVLFSFLNTRIYFSQI	# 126 # 698 # 1 # ID=28758_2;partial=00;start_type=ATG;rbs_motif=AGGA;rbs_spacer=5-10bp;gc_cont=0.216	0	0	0	0	0	0	0	0	0	0	0	0	0	0	0	0	0	0	0	0	0	0	0	0	0	0	0	0	0	0	0	0
unbinned.fa_k99_582235_5	483	MSDRANRPEGLPPERSGPGKRLERREPGRRPPLTPEEARKKREKRIMILMIVLAAVMVLAAAGVLVYSRLFKKPSIPPGPLNSGEPGPSLRPGETPAPTLDIDAIQPKVGGERRSEAIYTVLIFGTDETSGLTDTMMVATYDVTNQRAAVMSLPRDTLINSSARPNINAKKLNAVYNVYGKGDDGIQALRSEVSELVGFTPDYYVQIDWELVGEMVEAIGGVWFDIPYHMDYDDPEQDLHIHFDPGRQLLNGEDAMKVVRWRKNNKWSPYYGEGGGGDITRLNVQHGFLKAVLKQTLQLGNLTKINQLITLFNSRVKSDLEVAEMLWLGREALLGGLDVDNVEFCTMPYAMGSYRQFGMDFSFVYPKQEELLALLNESFNPFVEEVTIRQLDLMSQGADGSLRSSTGRLADPSLGGAPVRATEPPASRPPKPSPPPESVPPEPTGPVETEPPPESVPPVETEPPATEPPAEPDPADGEDAADG	# 2235 # 3686 # 1 # ID=29002_5;partial=00;start_type=ATG;rbs_motif=AGGA;rbs_spacer=5-10bp;gc_cont=0.679	0	0	0	0	0	0	0	0	0	0	0	0	0	0	0	0	0	0	0	0	0	0	0	0	0	0	0	0	0	0	0	0
unbinned.fa_k99_582390_2	119	MIVGIGVDMIEIRRVIHACEREHFLKKIFSEREIQQMDAGKRRAASDFAGKEAVVKALGTGFFGVEAIEIEILRRENGSPYVVLHGGAARKAEELCIRDWQISITNTKELATAFVIASA	# 458 # 817 # -1 # ID=29264_2;partial=00;start_type=ATG;rbs_motif=GGA/GAG/AGG;rbs_spacer=5-10bp;gc_cont=0.525	0	0	0	0	0	37950264	0	0	0	0	0	0	0	0	0	0	0	0	0	0	0	0	0	0	0	0	0	0	0	0	0	0
unbinned.fa_k99_582739_1	563	PGKQMAIDADLSSGLIDEQEAKGRRHKIQKEADFYGAMDGATKIVKGDATMSLIITMINFVGGVLIGMLMNGGTFGDVLSRYSIVTIGDGLVSQLPALMISTATGMIVTRSVSEGSLNKDVIGQFKNQPRAIMTTGVILLFLAAIPNTPHLALAIGGGLLLGVGWFVSGRMERERQETKALQAAAEQQQQASQAAAPSETDYYKDINNVYNLLSVEPIEMEFGYSLIPMVDESHGGKLISRIVIFRRQYAQDMGFVFPSIRLHDASSLGTNQYVIRIRGEEVARGEILVDYYLALEPANPLGEIDGIETIEPAYGIPSRWILPENKEMAEIYGYNVIDPLSVMLTHLSETVKKYAYEMLGRAETIQLVDNLKRSAPELVEEAIPAVVSYSTLEKVLRNLLKEGVPIKDLGAIVETLADALTQGRDIDAATEQVRGALARTITRRFCEDGQLRVVTLDAEVEKKIIASLTRNEQGVYLAMGPELMQQIVSQLANQMKKFNDLSQTPIILVSQVIRGYFSKMITQFYPGVYVLSFNEITSAVQIQAIGNITLEPAARTERRAVGT	# 2 # 1693 # 1 # ID=29991_1;partial=10;start_type=Edge;rbs_motif=None;rbs_spacer=None;gc_cont=0.626	0	0	0	0	0	0	0	0	0	0	0	0	0	0	0	0	0	0	0	0	0	0	0	0	0	0	0	0	0	0	0	0
unbinned.fa_k99_583027_4	639	MAKKQFKAESKRLMDLMINSIYTHKEIFLREIISNASDAIDKLAYLSLTDDSVKVKRSDLRITVTPDKTARTLTVSDNGIGMTAAELEQNLGTIAKSGSLQFKAELEGDKDKSDIIGQFGVGFYSAFMVADEVTVLTRRHGEDAAHCWKSSGADGYTITECEKPEPGTDVIMRIKEDTGDEHYGEYLEASRLQSLIKKYSDYIRHPIRMEVEDYRQKEKPEDAPEDYKPEWETVVEEKTVNSMVPLWQRPRSKVKQEEYDAFYREKFGDWQPPLATVSTSSEGTVTFKALLFIPSSTPYDFYTREYEKGLQLYSSGVLIMDKCPDLLPDCFRFVKGVADSPDFSLNISREMLQHDRQLKIIAAALEKKIKNELLKLMKDDREKYEQFWAAFGRQLKYGVVDNYGAKKELLQDLLLFTTSKEGKLSSLAEYVERMPAEQEHIYYVCAGSAEQAARLPQVERVADRGWELLYLTEEADEFVMNALREVSGKQLKSVSDPDALPETEEEKARQEKQAEDAKPVLDFVKETLGDRIKEARVSKILKTAPVCMTADGPMSLEMEKYFAKMEGGSSPMGPMKAEHVLELNPAAAPFAALKSALDGGDRDRAAKYAQVLYHQALLIAGLPIEDPAAYTELVCSLMN	# 3887 # 5806 # 1 # ID=30717_4;partial=00;start_type=ATG;rbs_motif=GGAG/GAGG;rbs_spacer=5-10bp;gc_cont=0.644	0	0	0	0	0	22589382	0	35644312	0	0	0	0	0	0	0	0	0	0	0	39080780	0	0	0	0	0	0	0	0	0	0	0	0
unbinned.fa_k99_583265_15	219	MMQHTQNIGIGEDVDSWKTVMLIYNSALKEVGTKLEILNDEFQHVHQYNPIEYIKSRIKSPQSIVKKLKRYGYESTISNMTEYVNDIAGIRIVCSFTSDIYRLAKMIGRQNDLTVVSVKDYIKNPKKSGYKSYHMLVTIPIFLSDRVVDAKVEIQIRTIAMDFWASLEHKIYYKFEGNAPEYISRDLRECSGLVAMLDAKMLSLNEAIMRAKEEQSIQP	# 14437 # 15096 # -1 # ID=31229_15;partial=00;start_type=ATG;rbs_motif=GGAGG;rbs_spacer=5-10bp;gc_cont=0.409	0	0	0	0	0	0	0	0	0	0	0	0	0	0	0	0	0	0	0	4.24354e+06	0	0	0	0	0	0	0	0	0	0	0	0
unbinned.fa_k99_583452_4	340	MAKRRANGERNICKRSDGRWEGRYTAGHDPNTGKVIYKNVLDKTPKECKEKLKRAIEENAKMDTIRAEQYTVGQWMDLWFENCAKIKVRPSSHKNYRGYIDNHIKPSIGKIPLNKLSSLDLQKLYKKLLSDGRVDRIESKNQPKGLSAKTVHNINQVISSAMDFAVGQKLIATNPTDGCALPKLEHREMKTLPTEQLASFLHEAKESGVFELYYIELATGLRRGKLLDLKWEDIDLDRGTLQVRRQIARIDGEVVEAPLKTKNSYRSVSIGQDAMKIFEDQRRKTSSEYVFPSPTGGPISPDSVLNMLHRMLKRAGLPQIRFHDLRTQMSSPRQKLFEVF	# 2944 # 3966 # -1 # ID=31710_4;partial=00;start_type=ATG;rbs_motif=AGGAGG;rbs_spacer=5-10bp;gc_cont=0.544	0	0	0	0	0	2.31167e+06	0	0	0	0	0	0	0	0	0	0	0	0	0	0	0	0	0	0	0	0	0	0	0	0	0	0
unbinned.fa_k99_583481_20	701	MFKSKRLWWIFIATWLIVTTVLSMVAPGAKEFAEGNENAGLPDDVASIVADKKLAEHFPQDGGLPLFSVLHKEDGLAEDEILSFTKALSSVETETAYGEIELPPIADLDTNHLKAFWSENEKTFFVPITVPEGLEGSELHDLINSMKEEVSGQLESDIELSWTGPAAIAADAVELFSRADVVLLLSTVGIILVLLLVIYRSPLLTLMPLVGAAIVYAVVDRVIGLTASAGWFTVESQALSIMSVLLFAVVTDYSLLIFSRYREELKQHESASEAMLETMKHVKEPIFFSGSTIVLGVATLFVALYEPYRNFAPAFVIAAATMLIAGLTLLPALFAVIGRKAFWPVIPKYGEETKEQKTIWGRVANTVTKRPTLFMIPITLLLLLGTWNVTNMEESYDLIESFPEDLSSRVGYERLSESFSAGSLAPGTLLLVSNDELDAEGLQTVVDKINEKPGVESVSTTGSPLSEDGKNAKFTLTFEGNPYDVGAFDTILEIRDESASLLKDAGLEGTELHIAGESAKNTDLRDIDKRDTTLVMVLMTVLITIMLGLQTRSILAPIYMMGTILLSYAATLGLAIFLFKVFLGLDAVSYRIPLYSFVFLIALGVDYSIMLIARIREELKVMPFEDAVRRGLEKTGGVISSAGIILAATFLVLATMPIYELKLFGFIMALGILIDTFVVRPLLIPAILIKLGKWSFWPRKL	# 17915 # 20020 # -1 # ID=31832_20;partial=00;start_type=ATG;rbs_motif=AGxAGG/AGGxGG;rbs_spacer=5-10bp;gc_cont=0.397	0	0	0	0	0	0	0	0	0	0	0	0	0	0	0	0	0	0	0	0	0	0	0	0	0	0	0	0	0	0	0	0
unbinned.fa_k99_583705_5	189	MDIAALRAVNPDVVGWITIPGGDISYPVLQGEDNDYYLHHTWEKKWNGGGPIFLDCRNSGDFGDFHTLVYGHRMRNGTMFAPLRRYAEQDYWAEHPDIYVTDGTQVYRYAVFAAWEPEVTSPVYARELDSEEARREMIEACLSSSVIETGVVPGPEDRLLTLSTCTGTGHATRWVVQGKLVDTYPQEAE	# 3927 # 4496 # -1 # ID=32319_5;partial=00;start_type=ATG;rbs_motif=AGGAG;rbs_spacer=5-10bp;gc_cont=0.647	0	0	0	0	0	0	0	0	0	0	0	0	0	0	0	0	0	0	0	0	0	0	0	0	0	0	0	0	0	0	0	0
unbinned.fa_k99_583706_1	925	MSELMTPIPFRELMTWVTAEYQREGTVFGVHKPYRAGVKTLPIFGEKIETPFGPAAGPNTQLAQNIIASYFAGARFFELKTVQKMDGADLAACINRPCILAEDECYNCEWSTELYVQQAFEEYVKAWCACKIMAKVFRLGDPDAFVFNMSVGYDLAGIQEEKIDTFLNGMMDASQTPVFQECIRVLKEFFPGETAFIDAITPRISGSVTLSTLHGCPPDEIERIASYLIEKKRLHTFVKCNPTILGYETARSILDGMGYDYVAFDDHHFKEDLQYGDAIPMFRRLQALADQTGVEFGLKLSNTFPVDVKAGELPSEEMYMAGKSLFPLTTTMAARISREFGGKMRISYAGGADALNIDRLFSLGIWPITMATTELKPGGYQRFVQIGDKLDAMEFKPFTGVDVAGIEALALAARSDKYHVKSVKPLPRRKLYEKVPLMDCFTAPCKGGCPIQQDIPEYIELCRKGRYDSALRLICEKNPLPFITGTICAHRCQTKCTRNFYEDSVQIRATKLVAAQRGYDAYVSKLKPAAPVKDSRKVAVIGGGPTGMAAAYFVGRAGIPVTVFEKSDRLGGIVRQVIPGFRISDEAIDKDAALVARMGAEIRLNTSAPSVAQLKAEGYTHIFFAVGAWKAGKLDIPGNVVPVIGWLKDLKAGKDVSLGHVAVVGGGNTAMDAARAALRAGAQSSTLVYRRTKKYMPADAEELELAIADGVRFLELVSPVEQKDGKLRCERMKLGEPDEKGRRKPEPTGEFVDIDCDTVISAVGEKVESEIFTADGIEVDGKGLPAFRTNVEGVFAGGDAMRGPATVVEGIADAQWFANAVIGEAHKYAVPAHARAGRADAIAKKGVLCESAKCEGDRCLTCNVVCQVCADVCPNRANVVVELPDGRHEILHVDRMCNECGNCAIFCPYDSAPYRDKFTLFKTRE	# 1 # 2775 # -1 # ID=32328_1;partial=10;start_type=ATG;rbs_motif=AGGAGG;rbs_spacer=5-10bp;gc_cont=0.653	0	0	0	0	0	0	0	0	0	0	0	0	0	0	0	0	0	0	0	0	0	0	0	0	0	0	0	0	0	0	0	0
unbinned.fa_k99_583880_9	384	MDKLKVMTIFGTRPEAIKMAPLVKELERRPEFESYCCVTAQHRQMLDTVLDIFQIVPQFDLDIMEARQTLSTITSKCLLGLEEVFQHVRPDLVLVHGDTSTTFASALSAFYQKISIGHVEAGLRTGDKYSPFPEEMNRSLVGRLADLHFCPTEANRRNLAAEGITRGVFVTGNTVIDALGTTVRKDYRFSTETLNQLDYAGKKVIVVTCHRRENYGEPMRQIMTALRELAQAYQGQVELVYPVHLSPVVQEAAHSHLDRLDNVHLIDPLTADEMHNLMARSYMVLTDSGGLQEEAPALGKPVLVLRRETERPEAVEAGTVRIAGTSGSDIFKMASELIESPAAYAGMAHAVNPYGDGKACHRIADGILYYFGRVSRSPEMFQSR	# 6193 # 7347 # 1 # ID=32783_9;partial=00;start_type=ATG;rbs_motif=AGGAGG;rbs_spacer=5-10bp;gc_cont=0.563	0	0	0	0	0	0	0	0	0	0	0	0	0	0	0	0	0	0	2338369	0	0	0	0	0	0	0	0	0	0	0	0	0
unbinned.fa_k99_583902_8	174	MATNRKLGRTTDIRLAMLKTLATDLILHEKIETTEARAKEVKAIVDSLISLAVKEKDNYEMVDAKVVKAKLDSKGNKVTQLVKSKNGKEYLKVVKEETTEKRQKDMPSRLNARRKMMQTINKVKDSKGNNIDLTAKLFNEIAPRYEGRVGGYTTILKMGPRRGDNAEVVILKLV	# 6476 # 7000 # -1 # ID=32813_8;partial=00;start_type=GTG;rbs_motif=AGGAGG;rbs_spacer=5-10bp;gc_cont=0.288	0	38382976	41153176	0	0	0	0	57518604	0	0	113389464	0	0	0	0	41365856	0	0	0	0	0	0	0	0	0	0	0	0	0	0	0	0
unbinned.fa_k99_584001_1	150	MTLQYDQILIAVDGSKESEWAFKKAVAIAGRNNAQLNLVNIIDTRSYAAVEAYDRSIAERAQNFAQDLLEEYKLKAIHAGVENVNIIVEYGSPKTMISRDLAPKIKADLIICGATGLNAVERFLIGSVSENIVRSSKCDVLVVRTPEHAE	# 145 # 597 # -1 # ID=33182_1;partial=00;start_type=ATG;rbs_motif=GGAGG;rbs_spacer=5-10bp;gc_cont=0.373	0	11038934	0	0	14909742	0	0	8003332	16488479	0	0	13413982	0	0	8.15783e+06	9760186	14844404	0	10051559	0	0	0	0	0	0	0	0	0	0	0	0	0
unbinned.fa_k99_584001_17	422	MTIGEKVTVDNGVLNVPNHVAIPFIIGDGTGPDIWNAASRVLEAAVEKAYDGERKLVWKEVLAGEKAFNETGEWLPQETLDTIEEYLIAIKGPLTTPIGGGFRSLNVALRQELDLYTCLRPVRYFEGVPSPVKRPEDCDMVIFRENTEDIYAGIEYEKGTDEVKKLVDFLQNEMGVKNIRFPESSGIGIKPVSEEGTRRLVRGALDYIIKEGRKSLTLVHKGNIMKFTEGAFAKWGYDVAEEEYGDKVFTWRQYDKIKEEEGADAANKAQSDAEAAGKIIVKEAIADIFLQQILTRPKEFDVVATMNLNGDYVSDALAAQVGGIGIAPGANINYVTGHAIFEATHGTAPKYAGKDVVNPSSVLLSGVLMLEHLGWNEAAKMIEASIEKTIASKVVTYDFARLMDGATEVKTSEFANELIKNL	# 18488 # 19756 # 1 # ID=33182_17;partial=00;start_type=ATG;rbs_motif=AGGAGG;rbs_spacer=5-10bp;gc_cont=0.394	0	27656102	0	19182430	0	24182882	0	0	0	0	0	2.31095e+07	0	0	0	1.08068e+08	0	0	16011462	0	0	0	0	0	0	0	0	0	0	0	0	0
unbinned.fa_k99_584019_3	451	MRKSCRIAFVSNYINHHQIPFCNAMNRLLEGGFTFVETEPMEDERVRMGWHEEERPGYVRRYYEEPRACRELILDQDMVLFGGTDEESYIKERLEAGKPVIRISERLYKEGQWKAVSPRGLWKKYHDHTRYRKGPVWLLCAGAYVASDFHIIRSYPGKMYCWGYFPETKTYDVDMLLRQKGYGEEKIPYLLWAARMIDWKHPELPVETARFLKEKGLAFHLDIIGDGELRAKTEALAAKYGLGDCVSFLGFQPPEQVRGYMEQADIYLFTSDRKEGWGAVANEAMNSGCALVADHMIGAVPFLVRNGENGLVYRDKRPARLFAAAERLLRDRKFCRELGREAYRTITEVWNAENAALRLLELIRTVAGAACGETDCAGADAAESAGKRTADSAEKKTAEGKKAGRMAGSGKRSAEMPDRPGEDGGYAPCAPARVLSERRANILYTAERHRG	# 2509 # 3864 # 1 # ID=33254_3;partial=00;start_type=ATG;rbs_motif=GGxGG;rbs_spacer=5-10bp;gc_cont=0.572	0	0	0	0	0	0	8756632	0	0	0	0	0	0	0	0	0	0	0	0	0	0	0	0	0	0	0	0	0	0	0	0	0
unbinned.fa_k99_584725_12	864	MNMNQFTQKSLEAVQNARDIATQYGSQQIEQPHLLLALVDQEGGFIPQLLTRVGLTVESFRAAARHEVELLPKVSGPGREADRIYIAPGVDKAMNQALAIAGSMKDEFVSVEHLFLALLDTAEGSVKELFRTYRVDREQVMQALAALRGNQRVTSDNPEETYEALKKYGSDLVERAKQNKLDPVIGRDDEIRNVIRILSRKSKNNPVLIGEPGVGKTAIAEGLAQRIVKGDVPAGLKDKTIFALDMGSLIAGAKYRGEFEERLKAVLNEVKQSEGRILLFIDELHTIVGAGKTEGAMDAGNLLKPMLARGELHCIGATTLNEYRQYIEKDAALERRFQPVMVSEPTVEDAVAILRGLKERYEVFHGVKITDGAIVAAATLSNRYITDRFLPDKAIDLIDEACALIRTEMDSMPTELDVISRKIIQCEIEEAALKKEDDPLSQSRLADIQRELAGLRDEFHAGKAKWENEKNAIGRVQKLREELEAANAALEQAQREYDLEKAAELQYGAIPGLKKQLEEQEGYAAQSKEDNLLRDKVTEEEIARIVERWTGIPVSKLMEGEREKLLHLEDILHKRVVGQDEAVRLVSEAILRSRAGISDPDKPIGSFLFLGPTGVGKTELAKALSEALFDSEKNLVRIDMSEYMEKFSVSRLIGAPPGYVGYEEGGQLTEAVRRHPYSVILFDEVEKAHPDVFNVLLQVLDDGRITDSQGRTVDFKNTVIILTSNLGSQFLLDGIGADGEVSDEARAQVDELLRRSFRPEFLNRLDEIVFYKPLTRENIYHIIDLLLVGLNRRLEDKRLKVELTEGAKALILDAAYDPMYGARPLRRYLQHTVENLVGRKIIAGEVSPESVLTVDAANGELRIL	# 10141 # 12735 # 1 # ID=35073_12;partial=00;start_type=ATG;rbs_motif=AGGAG;rbs_spacer=5-10bp;gc_cont=0.644	0	0	0	0	0	0	0	0	0	0	0	0	0	0	0	0	0	0	0	0	0	0	0	0	0	0	0	0	0	0	0	0
unbinned.fa_k99_584952_31	355	MAIKSLIINPGSTSTKIGVFEDETLLFEETLRHSTEEIAQYEKIVDQKDFRRKIIEDLLKEKEFDIKSLNMVVGRGGMLKPIPGGTYAVTDDLLEDLKIGVQGPHASNLGGILAREIGDSIGVPSYIVDPVVVDELEPVSRYSGVPELPRTSVFHALNQKAVAKRYAKEQGKAYDSLNLVVVHMGGGVSVGAHKKGCVVDVFNALDGDGAFSPERAGAVPSGALIKMCFSGKYTEKEVYKKFVGGGGFNAYCGTNDMRDVEKMVQGGDKKAEEVREAFITQVAKDIGAMACVLQGKVDQIIVTGGIAYDKVVVAGLKEKAEWIAPMTVYPGEDELMALVQGGLRILRGEEELKVY	# 34647 # 35714 # 1 # ID=35565_31;partial=00;start_type=ATG;rbs_motif=AGGAGG;rbs_spacer=5-10bp;gc_cont=0.512	0	0	0	965027	0	0	0	0	0	0	0	0	0	0	0	0	0	1.39069e+06	1.47789e+06	0	0	0	0	0	0	0	0	0	0	0	0	0
unbinned.fa_k99_584952_7	549	MRTIPEQETLTVEFKSDKKKLPDHDLIEAVIGMTNTEGGVLFLGVEDDGTITGVHKEHTDEIGVAALIANKTVPAVSVRAEMLTENEKEVLKVEIPMSRAIVSSSDGKILRRRIKLDGTPENIPLYPYEINTRLSELSLLDFSAQTLTGATVEDLDSNERKRLRDIIKMRKGEESLTGLSDEELDKALRLVKEENGILRPTVTGMLLIGKAERLQQLIPTAGASFQVLEGTKVRVNEQFIEPLLRAFERIETHLRAWNPEREMEYGLFRIPIPEFSEAAIREGLVNAFCHRDYTILQTVRVVVEDEGLSISSPGGFIEGVNLNNLLTVEPHGRNQALADALKRIGLAERTGRGIDRIFEGSIVYGRPLPDYSESTSRYVKLFIQRARPDMAFTQMISNEENRMGRTLPINSLLILSTLRTQRRASVGEMAEAIHVSEMRTKANVEKLLESGLIEAVGNGRARAYMLSAKVYREQENSVGYVRQTGIDRLKYEELIIKLAKQQGYVTRDNVKELLGINDSQAYRTLKKLADRGQLVLVGKGRKARYELEK	# 7479 # 9128 # 1 # ID=35565_7;partial=00;start_type=ATG;rbs_motif=GGAGG;rbs_spacer=5-10bp;gc_cont=0.477	0	0	0	0	0	0	0	0	0	0	0	0	0	0	13055299	0	0	0	0	0	0	0	0	0	0	0	0	0	0	0	0	0
unbinned.fa_k99_58511_2	410	MLKGACIIGQSGGPTSVINASAYGVIRTALDSEAITKVYGAEHGIKGVLNDRLLDMTQEDPAELENLLYTPSSALGSCRYKIADPDVDDTDYKRILEIFKKYDVRYFFYNGGNDSMDTCNKISKYMQKVGYECRVMGVPKTIDNDLFGTDHCPGFSSAAKYIATSCMEVYHDARVYDTGMICVIEIMGRHAGWLTAAAGLATAMGAGPDLIYMPETDFDMDKFIAEVKKVYAEKGNCMVAVSEGIHYADGSFVSEAKTSATDGFGHAQLGGLAAMLADIVKKETGAKVRGIELSLLQRCGAHLASQTDIDESFMAGKAAVENAVAGLTDKMVGFERCIEGGKYVCKTKLFNLTDVANTEKKVPIEWINAEHNGVTQAFVDYALPLIQGETKMKKENGLPRFARLKKVLAK	# 2289 # 3521 # -1 # ID=50743_2;partial=00;start_type=ATG;rbs_motif=GGAGG;rbs_spacer=5-10bp;gc_cont=0.592	0	0	2.43244e+07	0	0	0	27358592	0	0	0	0	0	0	0	0	0	0	16757532	0	0	0	0	0	0	0	0	0	0	0	0	0	0
unbinned.fa_k99_585247_2	192	MSKSTKMMITVIAILLVIGLAVTVIILTNSKANKSSITINSAEDLENLISKVYEGQEDKIPSSAQTQVIDVKDEVMVKSFTGLDNGDDLQYLVVSEPMISSQAYSFVLATVKEGVDANKIAQTIKDQVDYRKWICVSAEKVYTTSSGNIVCLVMSSEEVAKPIYEKFKTLAGAVGQEYEKTEQIELPPEMYE	# 413 # 991 # 1 # ID=36291_2;partial=00;start_type=ATG;rbs_motif=AGGAG;rbs_spacer=5-10bp;gc_cont=0.323	0	0	0	0	0	0	0	0	0	0	0	0	26766686	0	0	0	0	0	0	0	0	0	0	0	0	0	0	0	0	0	0	0
unbinned.fa_k99_585511_11	343	MAIKVAINGFGRIGRLAFRQMFGAKGYEIVAINDLTDPKMLANLLKYDTAQGGYCGHIGEGLHTVEAGEGSITVDGKKITIYAEKDAINLPWGDLGVDVVLECTGFYTKKEKALAHVTAGAKKVVISAPAGNDLPTVVFGVNEKVLTKNDNVISAASCTTNCLAPMADALNKYAAIQSGIMSTIHAYTGDQMILDGPHRKGDLRRARAGAANIVPNSTGAAKAIGLVIPELNGKLIGSAQRVPVTTGSTTILTAVVKGKDVTVEGINAAMKAAASESFGYNEDPIVSSDVIGMRYGSLFDATQTMVAKVGEDTYQVQVVSWYDNENSYTSQMVRTIKYFAELK	# 13307 # 14338 # -1 # ID=37409_11;partial=00;start_type=ATG;rbs_motif=AGGAGG;rbs_spacer=11-12bp;gc_cont=0.364	6239872	0	5.94066e+06	2.37363e+06	44433304	0	4.16669e+07	3.85624e+06	0	0	0	6.61209e+06	0	51360682	4.70834e+06	6.43328e+06	0	0	7807626	0	0	0	0	0	0	0	0	0	0	0	0	0
unbinned.fa_k99_585511_23	827	MKLFKKIMGLGLVTLGVVTLVSCKEDTDSAKDTYTYHTTMAVEPKTFNPHTWETNDDSMVGTYAEIGFLEPIYDMDKNDGSYTWAYEMATAVEDYTQKVSSAEREKWGIKDGEKERMYKISLNPDAKWADGTPINADTYVYSMKELLNPKLINYRANNFVSGSSSIVGALDYFWSTRDMYVTLDEYLDFPTVSGKKVWLDVTPIMLEGFELNPADVKGSGYDSYLAVGDKYLYDLYPDLFSNDCRMELTLDTLTKFLNDFAKTEFYSVLQLNIPSASDLMKVATKTSTLTEDDIKSLGDGLYILTVPKTNPELNYDDTVGLYKVDEYSIMYVLQNTYSEFYFKMSLGSTWLVHEGLYEKGKEKISDTLYATNYGTSVDTYMSYGPYKLDTYQKGKQMIFTRNDNWYGYKDGKHEGQYKTDGIVIDVVDQHSTALLGFEQGKYDDIGLDVNDMAKYGNSEWLKGVNTTHTWRLTFNTNLETLKSLEGSSGNNKQVLANDTFRKAFSVSINRQKFINDAVGAGTPAYYLINSLYMYDVENNPNSVYRNCEPAMKAVTDLYGVKYGEGEKYKTLEEAYKAITGYDLDEARRLMQQAYEECKANGTYKDGQKISLDLVVTSRSSISEAARKNATVLDAFLKDAIKGTGFEAGGIEIVPKSLSDYYNKLLQGSCEMIFSAWGGAIYWPYSTIQCYVNDANQSTKVHEGACWNPVTTQLTLKLDFDGDGVVDEKTMSYNAWGTALNQGEFASASFELRNQIMGALEYNVLNMYYTIPLYCDASVSLDSKRLKYPTDEYNVMYGFGGLRFLDYTYSDQAWEKYVKSNGGTLSYE	# 30574 # 33057 # -1 # ID=37409_23;partial=00;start_type=ATG;rbs_motif=AGGAG;rbs_spacer=5-10bp;gc_cont=0.326	26045965	3.29301e+07	2.5356e+07	1.56237e+07	2.47331e+07	1.31138e+07	3.40129e+07	1.89366e+07	2.99673e+07	2.42868e+07	22461656	24565970	29914405	5568249	20588483	2.21786e+07	26722366	18640178	1.66173e+07	34217881	0	0	0	0	0	0	0	0	0	0	0	0
unbinned.fa_k99_586590_1	376	APLPTVAPAADKKKALSTAMSQIEKTYGKGAIMRLGDKTTMNVEYIPTGSLALDVALGIGGLPKGRIIEIYGPESSGKTTLALHVVAEAQKLGGEVAFVDAEHALDPAYARALGVNVDELLISQPDTGEQGLEITDALVRSGALDVIVVDSVAALVPRMEIEGEMGDSYVGLHARLMSQALRKITGSVGKAKTIVIFINQLREKVGVMYGNPEVTTGGRALKFYASVRIDVRRVDSIKNGSEIIGNRTRAKVVKNKIAPPFREAEFDIMYGQGIVRESELIDLGVKLDFVQKAGSWFSMGETRIGQGREAAKKYLQENPEIRDKLEADIRANFDKLKSSPLTTKSSKKAGKAVDVSADDFDDGDAPDPEVNDADEN	# 2 # 1132 # 1 # ID=39668_1;partial=10;start_type=Edge;rbs_motif=None;rbs_spacer=None;gc_cont=0.635	0	0	0	0	0	0	0	0	0	0	0	0	0	3.46269e+06	0	0	5.33195e+06	5.91392e+06	0	0	0	0	0	0	0	0	0	0	0	0	0	0
unbinned.fa_k99_586621_8	209	MDKGKIGERIKFVRKELGMTQDEFGSEIGVKGNTVTGYERGSRNPSDSVINMICLVFEVNQTWLRTGEGDDVFIHKSPKLGSLNELYSDFDCNALERSFLDSYFNLKKRERYAFCAMLKKMFPALSEVIGSDPLVPTWQDSEKTEKQSVQIDIAELLQKPVSEMTDAEVQALKEEINREIDAEKEAEEKSLDSSTATGKGNVKKESEAS	# 5832 # 6461 # -1 # ID=39738_8;partial=00;start_type=ATG;rbs_motif=AGGAGG;rbs_spacer=5-10bp;gc_cont=0.381	0	0	0	0	0	0	0	0	0	0	0	0	0	0	0	0	0	0	0	0	0	0	0	0	0	0	0	0	0	0	0	0
unbinned.fa_k99_586788_1	391	TAEICERLKADGCEPYIRKATGLLADAYFSGTKIKWLLDSVPGARERAENGELLFGTVDSWLVWKLTGGKVHITDVTNASRTMLFNIETLSWDQKLLDMLRIPRCILPEVRSSSEIYGIVNLFGCEVPIAGIAGDQHAALFGQTCFAPGDAKNTYGTGCFLLMNTGEKLCRSENGMLTTIAVGLPDGVQYAVEGSIFVGGAVVQWLRDELRFITEAADSEYFARKAEDNGGVYVVPAFTGLGAPHWDMYARGTILGLTRGTGRSHIIRAALESIAYQSKEVLDAIAADTGIAVGELRVDGGASANNFLMQFQADLLGLPVRRPMIRETTALGAAYLAGLATGVWKDREEIRQQWTLDKVFLPDMPEELRAKNWAGWQKAVGRSKGWAEQPV	# 2 # 1177 # 1 # ID=40127_1;partial=10;start_type=Edge;rbs_motif=None;rbs_spacer=None;gc_cont=0.648	0	0	0	0	0	0	0	0	0	0	0	0	0	0	0	0	0	0	0	302598	0	0	0	0	0	0	0	0	0	0	0	0
unbinned.fa_k99_586819_2	113	MAKQQPPQDVPVYLFTGFLESGKSTFIQETLEDPRFNTGEQTLLLLCEEGEVEFDPSKFASPNVACRVIESEEELTPEHLNHLLHETKSKRVVCEYNGMWLLDRFYSNMPPAW	# 1423 # 1761 # 1 # ID=40180_2;partial=01;start_type=TTG;rbs_motif=AGGAG;rbs_spacer=5-10bp;gc_cont=0.569	0	0	0	0	0	0	0	0	0	0	0	0	0	0	0	0	0	0	0	0	0	0	0	0	0	0	0	0	0	0	0	0
unbinned.fa_k99_587036_2	248	MLLDGKIAIVTGGTRGIGFATVKTFLNQGAKVALFGSRKETVDIALEKLKEENKDYPVIGLYPNLMNPQEVKEAFKKVVDTFGRLDILVNNAGISQRDKIFDYNVEDFEKIMNLNVNAVFICSKEAAHIMKEQGGGVILNTSSMVSIYGQPSGSGYPTSKFAVNGMTKSLARELGKDNIRVNAVAPGVTKTDMVASLPDAVIQPIIAGIPLKRVGEPEDVANAFVFLASDMASYITGVVLSVDGAARS	# 4390 # 5136 # -1 # ID=40598_2;partial=00;start_type=ATG;rbs_motif=AGxAGG/AGGxGG;rbs_spacer=5-10bp;gc_cont=0.333	0	0	52760220	0	0	0	44858016	0	0	0	0	0	0	85131200	0	0	0	0	0	0	0	0	0	0	0	0	0	0	0	0	0	0
unbinned.fa_k99_587115_1	466	EVDRENLQKEVEALKTEINRIADSANFNGIKLLDGSLADKQVSSKIEIAGNFASVKSEGAKGKYTSSAAITAETAAKVGDTFSFTASLEDGTSKTVTLKLEHDDVNKKNYLVADDGTKYDVAITTDPGTAGIALTQDELTGSFMKELQKTDMGKDFVISHAAGKVTMEAMEKGTDSPKVTAFDYEKNLGGTRSNTDMGVTEDVEAVDDGREIAAADITEYDGTNLDEALFTINGKKFVLMTDTMDGTTTGTANDEYMRAVAALGDDVTVLVGGQDGLTAADGNFKQNCEAIEKATGLKVTDASSTDDANHTGNAAGTVAAGDGIRLSKGEGTTGGGLTLQIGDTADSYNQMKVAVGDMHTKALGIDDLDISDQASAAKAIQKIKDAINNVSSVRGDLGAVQNRLEHTQNNLSVMAENIQDAESTIRDTDVAEEMMSYVKNNILVQSAQAMLAQANQVPQGVLQLLG	# 114 # 1514 # -1 # ID=40783_1;partial=01;start_type=Edge;rbs_motif=None;rbs_spacer=None;gc_cont=0.582	36714795	3.41843e+07	12453220	1.3093e+07	4.28446e+07	10748376	3.29946e+06	3.48706e+06	4519772	1.68124e+07	4.47568e+07	2952331	1.17191e+07	9.19647e+06	2.87865e+06	2.76811e+06	15316790	5.76193e+07	15201677	1.58174e+07	0	0	0	0	0	0	0	0	0	0	0	0
unbinned.fa_k99_587314_3	505	KGNSKMNLRPEEISSVIKEQIQKYSTKLEVSDVGTVITVADGIARVHGLEKAMQGELLEFPGEIYGMVQNLEEDNVGVVLLGDTSNISEGDIVKTTGRVVEVPVGDALTGRVVNALGQPIDGKGPVETDQFRRIERVAHGVIERKGVDTPLQTGIKAIDAMIPIGRGQRELIIGDRQTGKTAIAIDTIINQKGQGVHCIYVAIGQKASTVANIVRTLEEFGAMDYTTIVVSTASDLAPLQFIAPYSGCAIGEEWMERGEDVLVIYDDLTKHAAAYRTLSLLLKRPPGREAYPGDVFYLHSRLLERASRLSEELGGGSLTALPIIETQAGDVSAYIPTNVISITDGQIYLETEMFNSGFRPAINAGLSVSRVGGAAQIKAIKKISAPIRTELAQFRELASFAQFGSDLDAATKEQLAQGERIREVLKQPQYQPMPVEYQVIIIYAATRKYLLDIPVSDVLAFEKELFKYIDTKYPEIPSSIRETKQMSDETEELLVKAIKECKAQR	# 1023 # 2540 # -1 # ID=41356_3;partial=01;start_type=Edge;rbs_motif=None;rbs_spacer=None;gc_cont=0.488	0	0	0	0	0	0	0	0	0	0	0	0	0	0	0	0	0	12354590	0	0	0	0	0	0	0	0	0	0	0	0	0	0
unbinned.fa_k99_587500_6	571	MATKAYYPVSEIGAGKVGFSRIRSIIEAAFYGNNVVKVNTLREAYELAKNSPGTVVTDMPVKDGETFGLPADAKVLLFNDGAVTGRYAAARRIKGEPGVDAGKLDKVVMDAIYETRWKTMYHAECFVGLDPEFMAKAHLLIPEGEENLLYNWMINFQYMSDEYVKMYKKSKPVGDGNEPDIYIFSDPQWAPHEAPDVDYSCLSDPLTLCYFDTNENCAAILGMKYFGEHKKGTLTMAWALANRNGYASCHGGQKEYLLKDGSKFVASVYGLSGSGKSTLTHAKHGGKYEIKVLHDDAFIINTDTCASVALEPTYFDKTADYPTGCPDNEYLLSAQNCSCTMDSEGRIQLVTEDIRNGNGRAIKSKLWSPNRVDKIDAPVNAIFWIMKDPTIPPVVKLKGAALASVMGATLATKTSTAERVAAGTDLNAIRIVPYANPFRTYPLVNDYDKFKKLVEEKNVACYIVNTGDFMGEKVKPADTLGILETIVEGKAQFTQWGPFEDIEIMNTWDGQTEGFKNFNADLGDADYKAQLKSAMETRVKAVEDFATKKEGYDKLPDEALAALKKLVDALN	# 4624 # 6339 # 1 # ID=41759_6;partial=00;start_type=ATG;rbs_motif=AGGAGG;rbs_spacer=5-10bp;gc_cont=0.503	55130464	0	0	0	56948848	0	0	0	0	0	0	0	0	0	0	0	66132808	0	0	0	0	0	0	0	0	0	0	0	0	0	0	0
unbinned.fa_k99_587626_18	224	MKDLYVVSCCRTAVGSFQGSLANTPASDLGAIVVKAALERAGLKPEQVDELMFGCILTAAQGQNPARQVGVKAGLPYSVPAYTVGMVCGSGMKSVIEGARAILAGDADVIVCGGTENMTMAPYAVPTARMGARMGNTKMVDTMVNDGLWDAYNNYHMGTTAENICDIWGITREELDEFAANSQQKTEAAQAAGKFVDEIVPVMIKKKKEMVEFKVDEYPKAGVT	# 20778 # 21449 # 1 # ID=42313_18;partial=01;start_type=ATG;rbs_motif=GGAGG;rbs_spacer=5-10bp;gc_cont=0.656	3.38949e+06	0	0	5.48109e+06	0	0	3.48998e+06	3.55211e+06	0	9759681	3.62167e+06	2852787	0	2.90018e+06	0	0	6613864	4.07202e+06	0	3.69561e+06	0	0	0	0	0	0	0	0	0	0	0	0
unbinned.fa_k99_587906_2	167	MKEYKGKRQFYIVMIVFGLLIFAVTILCLFLLTMTSRLLEAMLIGVFMGVGSISIFIVGLSNAIYSHKTVIRVYSDKIEFLNAGKLFNTRWQTVTFSQIKQFIVTRNGYIKYKKKPKYVNLKSGDIHFLFGEKGYCWVDVEDCFAVGKEIIAHLDDSQIGTESELKK	# 182 # 685 # -1 # ID=43030_2;partial=00;start_type=ATG;rbs_motif=4Base/6BMM;rbs_spacer=13-15bp;gc_cont=0.302	0	0	0	0	4.07419e+06	0	0	0	0	0	0	0	0	0	0	0	0	0	0	0	0	0	0	0	0	0	0	0	0	0	0	0
unbinned.fa_k99_58797_5	90	LKGVPREKRKISFVTAMAISDGKKTICEIGKIDGYVAEEARGEFGFGFDEIFELENGKTLAEISEEEKNKVSARKLALEKLKQELGKVGE	# 3019 # 3291 # -1 # ID=50820_5;partial=01;start_type=Edge;rbs_motif=None;rbs_spacer=None;gc_cont=0.315	0	0	0	0	0	0	0	0	0	0	0	0	0	0	0	0	0	0	0	0	0	0	0	0	0	0	0	0	0	0	0	0
unbinned.fa_k99_588045_13	424	DSVGPVDKRPGRLELAWRSLETNQVGLNEFARWTDKVNSQMMMAVNLGTRGIADACNLLEYCNHPKGTKYSDLRVSHGVKDPHNVKVWCLGNEMDGPWQLGHKTMEEYGRLAEETAKAMKLIDPSIELVSCGSSALDMPTFPRWESKTLECTYDHVDYVSMHQYYGNRDGDSADFLACSDDMDEFIRTVIATCDYVKAKKRGRKNINISFDEWNVWFHSNAADDDITENHPWQVAPPMLEDIYTFEDSLLVGLMLITLLKHADRVKIACLAQLVNVIAPIMTDAGGGAAWKQTIFYPFMHASKYGRGVVLMPMLSTDTHDTSKHDHVTDVDSVAVYNEEKEELTIFAVNRTLDEDIELTTDMRGMEGYKVTEHIVLENSDLKAVNCAGGQHVLPKTVERSKMDGGIMTSMLHKASWNVIRLSRK	# 12086 # 13360 # -1 # ID=43345_13;partial=01;start_type=Edge;rbs_motif=None;rbs_spacer=None;gc_cont=0.475	0	0	0	0	0	0	0	0	0	0	0	0	0	0	0	0	0	0	0	0	0	0	0	0	0	0	0	0	0	0	0	0
unbinned.fa_k99_588190_1	274	MEFILYEQKGSIATITINREKALNALNSQVLEELDGALDAVDLNEVRCLILTGAGQKSFVAGADIGEMSTLTKAEGEAFGKKGNDVFRKLETFSIPVIAAVNGFALGGGCEISMSCDIRLCSDNAVFGQPEVGLGITPGFGGTQRLARLVGAGMAKQMIYTARNIKAAEAYRIGLVNEVYSAETDGEGNVVKTAQEVLMAAAEKMASGIAKNAPIAVRNCKKAINEGLDAEMDEAIVIEEKLFGDCFETEDQKYGMAFFLDKNKEKVKEPFKNC	# 149 # 973 # 1 # ID=43844_1;partial=00;start_type=ATG;rbs_motif=GGAGG;rbs_spacer=5-10bp;gc_cont=0.515	0	12714114	0	8311304	0	0	0	6933931	0	6.34273e+06	0	0	0	0	0	0	0	10510734	0	7.19645e+06	0	0	0	0	0	0	0	0	0	0	0	0
unbinned.fa_k99_588190_3	388	MDFTLSKEHEMARQLFRDFAENEVKPLAQEVDEEERFPRETVEKMAKYGFLGIPVPKEYGGQGCDILTYVMCVEELSKVCGTTGVIVSAHTSLCVDPILTYGTEEQKQKYVPDLASGRKIGAFGLTEPGAGTDAQGQQTKAVLDGDEWVLNGSKCFITNGKEADVYIVIAVTGIIEKKGRKMKEISSFIVEKGTPGFTFGTKEKKMGIRGSSTYELIFTDCRIPKENILGKQGQGFKIAMHTLDGGRIGIAAQALGIAEGALERTIAYTKERKQFGKSISGFQNTQFQLADMATKVEAAKLLVYKAALKKDEYRTNPKISYSEEAAMAKLYAAEVAMEVTTKAVQLHGGYGYIREYDVERMMRDAKITEIYEGTSEVQRMVISAGLLK	# 2339 # 3505 # 1 # ID=43844_3;partial=00;start_type=ATG;rbs_motif=GGAGG;rbs_spacer=5-10bp;gc_cont=0.500	2.22718e+07	0	0	6953575	0	0	0	7248981	0	0	0	0	0	0	6719359	0	12587117	0	7091598	8.21227e+06	0	0	0	0	0	0	0	0	0	0	0	0
unbinned.fa_k99_588190_44	282	MVADMSYKIVVDSCCELPKELLQKESFERVPLGIEIGDYHLLDDESFQQADFLRRVAAYPKCPKSSCPSPERYMEAYHVEAEHIYVVTLSSKLSGSYNSAELGKRMYREKYGEKKIHVVDSESASCGETQLALKLMELEEEGLAFEEIEKQITAFRDSMNTYFVLDNLETLRKNGRLSNIKAAVASTLNIKPIMGADKGTIIQMGQGIGMKKAITRMVDKIVDAIKGAERKRIVISHCNAKERAETVKQLLREKIRCREIMIMDTAGISSMYANDGGVIVAF	# 46340 # 47188 # 1 # ID=43844_44;partial=00;start_type=ATG;rbs_motif=AGGA;rbs_spacer=5-10bp;gc_cont=0.464	0	0	0	0	0	0	0	0	0	0	0	0	0	0	9500783	10513146	0	0	16191517	0	0	0	0	0	0	0	0	0	0	0	0	0
unbinned.fa_k99_588190_6	411	MHGNVIVGQSGGPTAVINSSLVGVYKTAKDRGAKKVYGMLHGIKGLLDRQYVDLSEHIKSDLDIDLLKRTPSSFLGSCRFKLPEIRDGKEVYDKIFDILTELEIEAFFYIGGNDSMDTIKKLSDYAILISSDIKFMGVPKTIDNDLACTDHTPGFGSAAKYIAAATKEIIRDGLVYDYPVITILEIMGRNAGWLTAATALSKGEDCEGVDMIFLPEVPFDIDNFMAKVKELCQGKKSIVIAVSEGIKLADGRYVFELTEHVEFVDAFGHKQLQGSAKFLSDKIGNELGVKSRAIELSTLQRCASHMTSRVDITEAFQVGGAAVKAAFEGDTGKVVVLDRVSEDPYICTTDTQDVHKIANVEKKVPLEWITEDNTFVSDELIHYIRPLIQAELSPVMVDGLPRHLRLDLDAK	# 5789 # 7024 # -1 # ID=43844_6;partial=00;start_type=ATG;rbs_motif=AGGAGG;rbs_spacer=5-10bp;gc_cont=0.497	0	0	16742678	0	0	0	41086289	0	0	0	0	0	0	0	0	0	0	1.0192e+06	0	0	0	0	0	0	0	0	0	0	0	0	0	0
unbinned.fa_k99_588255_3	520	MAKKITAMLLALTLIVTLFAACGGNGDNSSSTAGSSSSGTSSAGGEDSGTAESSSTGENTGDLPTISLMVTCGTTPADTPAIEAALSEITREKIGCNVELITIEIGNASQQMNLLLAGGDDTLDVFYAGIGTSFVNVASQGQAMELDSLLEPYAEEMKKALGENVYESGRINGKLYGVGRLLDQASVPCFTIRADIADEFGYKNGDKIDLEKLTKLFQDIHEKYPDTPIIGPNNGSPNIGDSRVDSLGDGNKLGVLGNAGQDDTVINYYESEYYTELVSYFKKWKEMGVYMPDLLNSTEAPVDYIPAGKCFGCFAGHFSAEMNGIWSSSNFGVDCASLQIYEDTVAVTPGAYGCINPATKSPEQAAGLLYLLSTDADVENLLINGIEGQHYQVLDDGSATYLEGQDITSVGWCLGYSWANQNSTLSIPFDYPADYFDQLLAANASAKQSKAFGCQFDLTGVSDAVSACTNVVNQYANPLAAGSVEDFDATLQKFQEDLKAAGIDEIIAARQEQLNAFLGK	# 1295 # 2857 # -1 # ID=44029_3;partial=00;start_type=ATG;rbs_motif=AGGAGG;rbs_spacer=11-12bp;gc_cont=0.594	0	0	17097962	0	1.43768e+07	0	4.37035e+06	4.79678e+06	12522623	0	0	1.70817e+07	5.66823e+06	10957420	5238629	0	0	17061832	15432528	0	0	0	0	0	0	0	0	0	0	0	0	0
unbinned.fa_k99_58856_4	381	MKNKKNDMQYRFRTRMITNILYSALVTCLIEVFLVTNVGMLARYAEKSQWNNALMSMIYDSDLAIVLGYVLLGIMIFSVTFLLLQERFIAYIGKISDAVRDISEGDLNTAIDVIGDDEFSGMAANLNKMVKEIRRLMDKEREAERTKNELITNVAHDLRTPLTSIIGYLEILSGKSAPLPPEMQKKYIDIAYSKSKRLEKLIEDLFGFTKLNYGKISMRVAQVDIIKLLGQLLEESYPNFSNRGLSYELQSNVPAKIIQADGNLLARLFDNLINNAIKYGAEGKRVLVKVHASEETVQVSVTNYGYVIPPEELPLIFDKFYRVEQSRSTHTGGTGLGLAIVKNIVDMHSGDITVKSDLNGTVFTVTLKVDFDIERENFGTH	# 3960 # 5105 # -1 # ID=50826_4;partial=00;start_type=TTG;rbs_motif=AGGA;rbs_spacer=5-10bp;gc_cont=0.457	0	0	0	0	0	0	0	0	0	0	0	0	0	2971647	0	0	0	0	0	0	0	0	0	0	0	0	0	0	0	0	0	0
unbinned.fa_k99_589898_6	370	MKLICSKSNLQKGVNIVSKAVPSRTTMSILECILIDASTNEIKFTANDMELGIETRIEGEILEKGIIAVDAKVFSEIVRKLPDSNVTIETGSNYQISITCEKAHFHISGKSGEDFSCLPYIEKTDFICLSQFTLKEVIRQTIFSIADNDSNRLMTGELFEVHENEFKVVSLDGHRISIRKIELKESYPDHKVVVPGKSLQEISKILSGETEDEVHIFFTGNHIVFEFDTTTVVSRLIEGEYFKINQMLSSDYETKFEINKKELLNCIDRATLLVKEGDKKPIIFTISDTNMEIRINSQLGSMKEEIDISKEGRDIMIGFNPRFLIDALRVIDDENVTIYMVNPKAPCYIRDEEQKYIYLILPVNFNAAVN	# 6666 # 7778 # -1 # ID=47571_6;partial=00;start_type=ATG;rbs_motif=AGGAG;rbs_spacer=5-10bp;gc_cont=0.421	0	0	0	0	0	0	5026292	0	0	0	0	0	0	0	0	0	0	0	0	0	0	0	0	0	0	0	0	0	0	0	0	0
unbinned.fa_k99_590_8	111	MKKYLFLYLTLTLYSVVGVFSKLAGRQEFLSPPFIVLYGIVLGILLIYAFLWQKILKIFSLSTAFINKAIIIPLGMVWGTLFFKETIRVQMILGALVIIAGVLIIGSESRE	# 5042 # 5377 # -1 # ID=1500_8;partial=00;start_type=ATG;rbs_motif=GGAG/GAGG;rbs_spacer=5-10bp;gc_cont=0.390	82121832	0	0	0	0	0	79284776	74571144	100583752	87824336	0	0	0	0	0	0	0	0	95650280	0	0	0	0	0	0	0	0	0	0	0	0	0
unbinned.fa_k99_590136_1	1124	EKTGFQRSASATEDFLNFDEVNEWHSDWRIKYVVSSVDSVVRGDVETQIKRINTLTNFELPSTLGAELATPLTFANGYRLIQDGTTDKYFIEYTKEFRIDEVINSIHRGNIEEIFNIADKLHANDYVRGEVYVGTSSLKDISDEISFKQFVEQYIDTTEAKVTKNENGNWLKVIDNDNDGQAEYVLKIVYTMAQVVRAKDGKYGLDTEDVVLCNSKKGADDAVNFIDDDDVRSEDTLALDDIVYYAVIDDKAWATKAEIANVKIDVVNRKDLKVTTTDGTEYVESGVCEEIVSNDYNSGVTNMNGSATYDIYLDRGGFLAAFTDSNGGDFTLIVDGWYNNTKNGVEYAVRAYNDETNRQDMIDVTRGGSMFIGDVQWDKHNVQNNAWNALKWLGGVTAAKANDGALDNNPAGQLNGESGIQANEDVKTTVATLTGDGMLLPVDYASTGTARTDKVVRMLAPKNNAIPTSAASYNAEVYRTSDSLGITDTAYDAADGTAELRALSSTTYYLVYPSGNAESGFVVERYVGYANVPSIDDGFVEDVYAVGTRQNRVSTLGADSYFTANVVVVELNANYRGKQEQVFIYNMPEAGSRVGIESVDLIRENGNTETVKVDFEKSTIRDYRPAWDANVGWTGSWAPGLYFLYTTGTEGLYTVQPMTPADIAANDYVVGWSATAQGTLKNDYVSVVAFDNTNTAYGLVEKAAAGNKIFTLDYNSRGIADLGTYAATDGNIQRYLGERADETTERNSAREHTPFDGHGCTTYWNQNRVLIHYDGDDAVYAISFKSTNNLANAVFNASKPSAAVWQGTSSRDDAISYANFMVDTVEKVGLDNAVFPTYGIGKADLEALRDTLNNVRKVDDPAIDALIARIDAIIGGVIPPIDEFSVQVIAADGTDITATAAVVTDETDTSATVTLTIPEGQEIDTATLNGAAVAVTAGVNSITGLTKDVEDKLVVTLKDSSVVPAEFTLTFDEKLKEGTFDVTVNGELAADGAGIKTGDIIVLNPAAVLTATGIDETGAVTGDVTVSIKDGFTYSSMFGGWMGVNDAGDLITVPYDPTVAAAGMRARAAGDTTETLPEGPVDTTEEGWFGKVVRDYGATYTITVGNVVWEGKIAQGGTTWKLKQ	# 1 # 3372 # 1 # ID=48025_1;partial=11;start_type=Edge;rbs_motif=None;rbs_spacer=None;gc_cont=0.587	4.42029e+07	5.7023e+07	2.9987e+07	62419864	7.89607e+07	3.9028e+07	6.65656e+07	46529519	5.32939e+07	4.16098e+07	6.08752e+07	75658131	5.47139e+07	7.69158e+07	6.7443e+07	6.24769e+07	1.21774e+08	6.96443e+07	108793820	1.00613e+08	0	0	0	0	0	0	0	0	0	0	0	0
unbinned.fa_k99_59022_10	179	MKYVCTVCGYVHEGDSAPESCPVCKAPAEKFKAQTGERSWAAEHVVGVAQGVDAEILQGLRENFTGECTEVGMYLAMARVAHREGYPEIGLYWEKAAYEEAEHAAKFAELLGEVITDSTKKNLEMRVDAENGATAGKFAIAKKAKELGLDAIHDTVHEMARDEARHGKAFEGLLKRYFG	# 6110 # 6649 # -1 # ID=50834_10;partial=00;start_type=ATG;rbs_motif=AGGAGG;rbs_spacer=5-10bp;gc_cont=0.656	0	0	0	0	0	0	0	0	0	0	32848929	0	0	0	0	24688805	66208211	0	0	0	0	0	0	0	0	0	0	0	0	0	0	0
unbinned.fa_k99_59036_17	629	MTKKQKKVLIRIIIAALLTAVFCFLPAENPYVRLVLFLIPYLVIGYDILRKAVLGILHGEVFDENFLMAVATVGAIALGEYVEGTAVMLFYQIGELFQSYAVGRSRRNITALMDIRPDYANIEQDGVLVQVDPEEVEPGTIITVQPGEKVPIDGVIVEGASTLNTSALTGESLPREAAEGDEVISGCVNMSGVLRIRTTKAFGESTVSKILDLVENSSMKKSRSENFITRFARYYTPAVCLGALALAVVPPLVKLLTGQPAGWSQWVIRALTTLVISCPCALVISIPLSFFGGIGGASAKGILVKGSNYLEALSKTTCLVCDKTGTLTKGVFEVTHVIPASGSTSDGAGEALLEAAVYAEHYSNHPISRSLREAYGRPVDAARISDVEEIGGHGVTARVDGRQVAAGNRKLMERLRVAYEIPEQIGTEVHVAVDGSYAGYILIADVVKPNAKAAVAGVKAAGVEKVVMLTGDAKAVADAVAAELGVDVVKSELLPADKVAEVEALLAEKGRKEKLAFVGDGINDAPVLSRADLGIAMGALGADAAIEAADIVLMDDNPEKIATAIGISRKTIRIVQQNIVFALAVKFICLGLGAVGTLNMWWAIFADVGVMIIAVLNATRALYYKESRH	# 16666 # 18555 # -1 # ID=50835_17;partial=00;start_type=ATG;rbs_motif=GGAGG;rbs_spacer=5-10bp;gc_cont=0.580	0	0	0	0	7359453	0	0	0	0	0	0	0	0	0	0	0	0	0	0	0	0	0	0	0	0	0	0	0	0	0	0	0
unbinned.fa_k99_590810_18	635	MNNTDTTVFISDADQYVFGQGTHYEIYKKLGSHFCKKGKEDGVFFAVWAPNAKEVYVIGEFNGWDEGAAPMERLGEGGIFATFIKDVKEGQMYKYMLVLPDGRRLYKADPFANYAEMRPGTASRIYDLDHFKWTDKKWIAERDKKDMNKEPMSIYECHIGSWMKHPDGTEDGFYNYREFADRIVEYFKEMPYTHIELMGIAEFPFDGSWGYQVTGYYAPTSRYGTPDDFRYLIDLLHKNDIGVILDWVPAHFPRDAHGLAEFDGTCLYEHPDKRLGEHPDWGTKIFNYSKNEIRNFLIANALFWIREFHIDGLRVDAVASMLYLDYGKQAGQWVPNKYGGHENLDAIEFFKHLNSVVHGAHPGVLTIAEESTAWPKVTAAPEDDGLGFSFKWNMGWMHDYCEYMKLDPYFRKDNHYKLTFAMSYNSAENYILPLSHDEVVHLKCSMVNKMPGYEIDKYANLRNLYTFMFGHEGKKLLFMGQEFGQEREWSEARELDWFLLQEPFNKGMHDYMSELLNLYKKSPCLYEIDNDWLGFEWMNADDTERSIYSFVRRNESGKQHMLFVINMTPVEYPKYRVGVPMNTQYKLLLNSDDEKFGGNGNKIPKVLKAKKGLCDTREQYITFSLPPLTAAIFEF	# 20993 # 22900 # 1 # ID=49179_18;partial=00;start_type=ATG;rbs_motif=GGAGG;rbs_spacer=5-10bp;gc_cont=0.499	3.16746e+07	2.55742e+07	4.9047e+06	1.30549e+07	2.31753e+07	4.36174e+07	2.3013e+07	9620288	21918279	25252878	2.09611e+07	28744388	1.9555e+07	2.97376e+07	1.94123e+07	2.20954e+07	1.13875e+07	2.04912e+07	11485570	24053794	0	0	0	0	0	0	0	0	0	0	0	0
unbinned.fa_k99_590810_40	328	MSTRVGILGYGNLGRGVECAVRQNDDMELAAVFTRRDPSSVSILTDTAKVCKVSDAAAWKDRIDVMIICGGSATDLPEQTPAYVKYFNVVDSFDTHAKIPEHFAKVDAAAKENAHIGIISVGWDPGMFSLNRLYANAILPEGKDYTFWGKGVSQGHSDAIRRIEGVKNAKQYTIPVESALEAARSGSNPELTTRQKHTRECFVVLEEGADAAKVEEEIRTMPNYFADYDTTVHFISEEELLADHSGIPHGGFVLRSGVTGWEKENRHLIEYSLKLDSNPEFTASVLVAYARAAHRLAGEGQSGCRTVFDIVPSYLSAKSAEELRASML	# 43725 # 44711 # 1 # ID=49179_40;partial=00;start_type=ATG;rbs_motif=GGAGG;rbs_spacer=5-10bp;gc_cont=0.591	0	11401940	14658937	5.89761e+06	0	12645073	12065310	5773559	0	0	0	0	0	0	6.85892e+06	1.35109e+07	0	0	14014069	0	0	0	0	0	0	0	0	0	0	0	0	0
unbinned.fa_k99_590810_61	347	MAITTKSFGKTPDGTEVSLYTIQNDNGFTAEVTDLGAILVRLFVPDKAGQTADVVLGYDSAEEYIKKGGFYGATVGPSANRIDNASFIIDGVKYQLAVNDGTNNLHSDAHKGYHRRMWNAQLKDSSVVFTIEDADGSMGFPGNKKVQVTYTVTDDNELRIDYDVTSDRKTVINMTNHSFFNLTGHGSGNIEAHKLYIHASKYTPVFERLIPTGELADVSGTPFDFRTMKTVGDDIDADDVQLGYGQGYDHNYVLDDFDGTLKKAASVEDPASGRKMDVYTDQPGLQFYAGNCIAPETGKGGAAYDKRSGLCLETQCFPNSVNQPGFQDVIYGPDRPYRTTTVYRFYN	# 69088 # 70131 # 1 # ID=49179_61;partial=00;start_type=ATG;rbs_motif=GGAG/GAGG;rbs_spacer=5-10bp;gc_cont=0.530	8165799	25816223	1.33135e+07	7700928	33255148	12924029	1.09274e+07	5.68494e+06	25255677	1.41356e+07	2.05141e+07	1.34113e+07	23631984	27423768	2.50149e+07	0	37494230	9210158	25002797	6932158	0	0	0	0	0	0	0	0	0	0	0	0
unbinned.fa_k99_590957_13	406	MRHLMNLIRGMVFVRLTGLFPERLVNLCAQEGIDFWAMEWLDEHTVRFTTRRGTLPLLEELARRAGCEVERESSRGLPDFLGRFRTRYAFLAGLVIALCAVSVLSRFILTVEVTGNETVPTAVILSQLRQLGVRPGVYGPSIDCKQMAQEALLRLEDLSWMAINLHGTRAEVIVREAEKPPERMDESGYFDIVAQADGVVLHMEAERGEAAVREGDVVAKGDVLISGMVSMEPPQYSDSPTVQYQTHARGRVWARTWHALTAAIPTQAVVKDYTGAEKSIWSVNFFGRRIKIFGNSGFSWPMYDKMTRVCQPRLPGGQTLPLVFSRETFREYGARTVQIDQEAAQALLEEQLKKQLAALIGEDGQVEDISFSARVSGGRLEVTLTAQCLEEIGEERAGEEKIPENP	# 6006 # 7226 # 1 # ID=49392_13;partial=00;start_type=ATG;rbs_motif=GGAGG;rbs_spacer=5-10bp;gc_cont=0.645	0	0	0	0	0	0	0	0	0	0	0	0	0	0	0	0	0	0	0	0	0	0	0	0	0	0	0	0	0	0	0	0
unbinned.fa_k99_591338_2	226	MMNQIRFDTLRYFAKVYFNCSMNWSDLENLIDDFMMRENKQIIDDFKNEIDILYMYAMENTMSAKDIAGILTCRGTKNQEAESIIKLFYDKRIQKIRFRNICYFYNCRLGCHIGLFDLEKRIEAFLMWENIMTLEKEVDIIYKLNDSNLMKEVDRLEDCIETFLMEENKERVEAFRKEVETVYTLISNKNLMKKISYRFGGDIRIPIKKDVSVIKLLYDKCIKEEK	# 1523 # 2203 # 1 # ID=49798_2;partial=00;start_type=ATG;rbs_motif=AGGAGG;rbs_spacer=5-10bp;gc_cont=0.264	0	0	0	0	0	0	0	0	0	0	4.10987e+06	0	0	0	0	0	0	0	0	0	0	0	0	0	0	0	0	0	0	0	0	0
unbinned.fa_k99_59151_1	174	MFDLIVILFIIYVIYKKYNHNSPLKLISILQNKGFHNISTVKNLPSSSWISATLHGEHYLFEMIKNANPVTNSSITTFAEYATKAHFHNMILVPGNAIISNSAKAEIEKYNIQVWDSSQLTILSNTNLENIASFVKPKITDDTCEISEPEDPIQDGKKVNSIWDNLFKHKIERL	# 182 # 706 # 1 # ID=50845_1;partial=00;start_type=ATG;rbs_motif=AGGAG;rbs_spacer=5-10bp;gc_cont=0.291	0	0	0	0	126910976	0	0	0	0	0	0	0	0	0	0	0	0	0	0	0	0	0	0	0	0	0	0	0	0	0	0	0
unbinned.fa_k99_591706_14	131	MAKAANCYGTGRRKKSIARVYLIPGNGNIVINKRGIDDYFGLETLKVIVRQPLVATGTTDKFDVKVNVRGGGYTGQAGAIRHGISRALLQADADYRPVLKKAGFLTRDPRMKERKKYGLKAARRAPQFSKR	# 9660 # 10055 # 1 # ID=50081_14;partial=00;start_type=ATG;rbs_motif=AGGAG;rbs_spacer=5-10bp;gc_cont=0.452	0	0	0	0	0	3.16397e+06	0	0	0	0	0	0	0	0	0	0	0	0	0	0	0	0	0	0	0	0	0	0	0	0	0	0
unbinned.fa_k99_592088_1	508	AEIDLLKYKISELEEKLQNAGKMHLSTKEIVETRAKLEKLNNEYDRLISKEDESSSKGKNAFNSLGNGIEKTMSKIKRFALSLFSIRSIYSLLSRASSAYMSQDTALANKMQAVWIGLGAILEPIISGIVNVLLKGVKYINIFIKALTGVDLLAKATSKSLGGTTKSAKALSKTLAGFDELNNLDTTSDVGNAGVGSGWADAYNDVEIDENIAKIIEDIGKAIKEAWKWFTENWQHIVIGIVSIVGAIVLFKVLKSLLSPMKNISDVFKGFFDGLGKAVKSIAILGGIALVINQVTGLIKTFSESGLSLSDVAILLGAVLGELALAFTIVAGATNLMDWQGIAGATVILLGFSLVIATVTKLLDAFSKSGLTVGEVAGLMASIFGTLIILMGAIALLGPAMTAGLIPFSIVVAGVSALLIVMSKTIPVILEACADFITKVAPSIKSILETIGKLITNIIYALGDTLPPIIDSVGRLFEKVFDGISKVVSTVGDVIIRILNTAKDLVRD	# 3 # 1526 # 1 # ID=50536_1;partial=11;start_type=Edge;rbs_motif=None;rbs_spacer=None;gc_cont=0.301	0	0	0	0	0	0	0	0	0	0	0	0	0	0	0	0	0	24228920	0	0	0	0	0	0	0	0	0	0	0	0	0	0
unbinned.fa_k99_592162_3	344	MAELLESTMLICFGLSWPMNLAKNIKARSARNMSIQFILLIITGYIAGISAKIYSHRFNYVLVVYLLNLVVVSANVIVYFINTRYDRQAQAANAELSRQISGHTGNTDKGIAEASADNAHTSDPFQPSMHEQGDDEMQTYRELNSITEAGGVVLFGSNTFASLPVGELAQAFRITEPIYNRSVKDIRIDQIERYLKVCLYDLNPRKIFVNMGDVDIRDENVDVDNFISKYEWLLYMIHTKTQASIYIVPIVSKSPAAFKINQRLKALAVQTGCKCIDISGVFESRRPTLRLFELMKVHMRNHPINFADAMEVGTLSNRVIEDVPNDGQPSAAPGIKKEVVYAKH	# 1823 # 2857 # 1 # ID=29_3;partial=00;start_type=ATG;rbs_motif=GGAG/GAGG;rbs_spacer=5-10bp;gc_cont=0.480	0	0	25250898	0	0	0	0	0	0	0	0	0	0	0	0	0	0	0	0	0	0	0	0	0	0	0	0	0	0	0	0	0
unbinned.fa_k99_592164_1	1207	MIDVNNFHYMKIGLASPEKIRSWSFGEVKKPETINYRTLKPEKDGLFCERIFGPTKDWECSCGKYKRVRYKGMVCDRCGVEVTKSKVRRERMGHIELAAPVSHIWYFKGIPSRMGLLLDMSPRALEEVIYFASYVVVNPGPTGLEKKTLLSEAEFREYYDKFPGKFTAKMGAEGIKELLEEIDLDGELKHLRDELESATGQRLTRAIKRLEVVESFRHSGNNPAWMILDVLPIIPPEIRPMVQLDGGRFATSDLNDLYRRVINRNNRLKRLLDLGAPGIIVQNEKRMLQEAVDALIDNGRRGRPVTGPGNRPLKSLSHMLKGKQGRFRQNLLGKRVDYSGRSVIAVGPSLKMYQCGLPKEMALELFKPFIMKELVQREIATNIKNAKSKIERMDDEVWDVLEDVIKEHPVLLNRAPTLHRLGIQAFEPTLVEGRAIRLHPLATTAYNADFDGDQMAVHVPLSKEAQAEARMLMLAAQNILNPKDGKPVVTPSQDMVLGNYYLTLERKEAVNTGTIYNDTNEVLKAYANGYVHLHTRIGVHASSFNNPTFTEEQNKKILLTSVGKVIFNEIIPDSFAYINEPTQTNLENKTPERYFIAPTEIGEGGLKAYFDEQELIKPFNKNFLGNVIAEVFNRFSITDTSMMLDRMKDLGFKFSSKAGITVGVSDIVVLPDKQDILDEHEKLVDRITKQFNRGLITDFERYNAVIEIWTDAKDQIQNELMGSLEETNPIFMMSDSGARGNASNFTQLAGMRGLMAAPSGEIIELPITSSFREGLTVLEYFISTHGARKGLADTALKTADSGYLTRRLVDVAQDVIVREEDCGTDRGLLVSDIKEGTEMIEPFIERIEGRYSKETIRHPETDEVIVNPDQLVTPEIAKKITDAGIEEMYIRSAFTCNTRHGVCEKCYGKNLATGEKVEVGEAVGTIAAQSIGEPGTQLTMRTFHTGGVAGSDITQGLPRIQEIFEARNPKGQAVITEIEGVVDDIKLAKDRQQEIVIKGANETKSYLASGTSRLKVEVGQGVERGEVLTEGSIEPKNYLSVSGLNATESYLLKEVQKVYRMQGVEIDDKHVEVMVRQMLRKVRIIEAGDTKLLPGSLVDIHSFTDANREAFKERKRPATAKPVLLGITKASLETESFLSAASFQETTRVLTDAAIKGKRDNLLGLKENVIIGKLIPAGTGMRRYRDVEYNKATPDTEIVEEVQTTEI	# 67 # 3690 # 1 # ID=45_1;partial=00;start_type=TTG;rbs_motif=AGGAGG;rbs_spacer=5-10bp;gc_cont=0.374	4.20506e+06	0	0	4.75882e+06	0	0	0	2902603	0	0	3.24924e+06	0	9.5768e+06	0	0	0	0	0	0	0	0	0	0	0	0	0	0	0	0	0	0	0
unbinned.fa_k99_592164_4	156	MPRKGSVPKRDVLPDPIHNSKLVTKLINKIMLDGKRGTAQRILYSAFDLVKERSGREAVEVFEEAIDNIMPVLEVKARRVGGSNYQVPVEVRPERRTTLGLRWLVNYSRLRGEKTMEERLANEILDAANNTGGAVKKREDTHKMAEANKAFAHYRW	# 4757 # 5227 # 1 # ID=45_4;partial=00;start_type=ATG;rbs_motif=GGAGG;rbs_spacer=5-10bp;gc_cont=0.393	10110133	46833704	4.30349e+07	59148372	10476522	79878753	11191686	0	11506192	0	10094583	6.84552e+06	40821655	54680861	10486941	38650301	12772270	86197737	49264650	14206591	0	0	0	0	0	0	0	0	0	0	0	0
unbinned.fa_k99_592164_5	696	MARDFSLDRTRNIGIMAHIDAGKTTTTERILYYTGRIHKIGETHEGASQMDWMEQEQDRGITITSAATTAEWDNHRVNIIDTPGHVDFTVEVERSLRVLDGAVTVLDAQSGVEPQTETVWRQATTYSVPRIVFVNKMDKLGANFEYAVSTIHDRLQANAQPIQLPIGAEDEFEAIIDLVEMKCFKYNNDLGTEIEEIEIPEDHKERAEEARSTLIESVAETNDELMEKYLADEEISISELKDAIREATNNIEFYPVLVGTAFKNKGVQLMLNAVIDYLPSPLDVKPIVGHRADNPEEEVIAKADDNAEFAALAFKVMTDPYVGKLTFFRVYSGTLTSGSYVKNSTKNKRERVGRLLQMHANSRQELNTVYSGDIAAAVGLKDTGTGDTLCGEKNDIILESMDFPEPVIHLSVEPKSKADQDKMTTALVKLQEEDPTFHAHTDDETGQVIIGGMGELHLDILVDRMKKEFNVECNVGAPMVSYRETFKASAQVQGKFARQSGGRGQYGDVKIEFAPNETGGGFEFENAIVGGVVPREYIPSVEAGLKDSMENGVLAGYPLIDVKAKLFDGSYHDVDSSEMAFKIAASLALKEAAKKCDPVILEPMMKVTIEMPEEYMGDIMGDVTSRRGRVDGMEPRGNAQVVNAFVPLSEMFGYATSLRSNTQGRGTYTMYFDHYAEVPKSIAEEIVKKNSGNKAE	# 5347 # 7437 # 1 # ID=45_5;partial=00;start_type=ATG;rbs_motif=AGGAG;rbs_spacer=5-10bp;gc_cont=0.384	2.53588e+07	79893212	52786954	5.31705e+07	31554950	9.23871e+07	3.72591e+07	64289906	5.63157e+07	19387119	81854769	7.11413e+07	6.14111e+07	60381276	5.75654e+07	5.44597e+07	63336558	84990990	49773782	8.29095e+07	0	0	0	0	0	0	0	0	0	0	0	0
unbinned.fa_k99_592164_6	164	MAKEKFDRSKEHANIGTIGHVDHGKTTLTAAIATVLAKNGDSVAQSYDMIDNAPEEKERGITINTSHIEYTTEKRHYAHVDCPGHADYVKNMITGAAQMDGAILVVSAADGPMPQTREHILLSRNVGVPALVVFLNKVDMVDDEELLELVEMEVRDLLSEYDFP	# 7654 # 8145 # 1 # ID=45_6;partial=01;start_type=ATG;rbs_motif=AGGAG;rbs_spacer=5-10bp;gc_cont=0.394	0	1.32252e+06	0	0	0	1.83727e+06	1.98621e+06	0	6443386	0	2.9423e+06	0	4604087	0	0	0	3224764	4392164	1.6489e+06	4801126	0	0	0	0	0	0	0	0	0	0	0	0
unbinned.fa_k99_592284_29	193	MPVNLKKGQKVSLTKENPGLKRVVVGLGWDVNAFDTGGDFDLDAAAFLLTDSGKVKDSGDFVFYGNLKHTSGSVQHMGDNLTGAGDGDDEQIKVDLSMVPEDISKIAFSATIYEAEARRQNFGQVNNAFIRIYNEETGEEILRYDLGEDFSIETAVVFGELYKNGNEWKFNAIGSGYQGGLAALCANYGVDVE	# 33980 # 34561 # -1 # ID=476_29;partial=00;start_type=ATG;rbs_motif=AGGAGG;rbs_spacer=5-10bp;gc_cont=0.497	11773453	11417329	0	0	0	0	0	8989084	0	25213292	0	0	0	0	0	0	0	10568245	0	9240156	0	0	0	0	0	0	0	0	0	0	0	0
unbinned.fa_k99_592284_3	492	MSSVYLVLPVVLPILGGAVMPLLHLPEKQRNVFLEILILATSVLAALCVLRRPKEGFILFHLTGNLDFALRLDGLGSVFVCLIAFLWPLATLYAFEYMRHEERTTSFFSFYTMTCGVTMGIAMAENLVTMYLFYELLTLVSVYLVMHPMTKKALHASRVYLYYSIGGAAFAFVALVFVIIFGGTTDFVMGGVLDMSRVGNNITIVQIVYLLAFWGFGVKAAVFPFQGWLPQASVAPTPVTALLHAVAVVKSGAFAVMRLTYYCFGTELIRGTWVHFVVMSIAMLSILYGSTMAVKETHFKRRLAFSTVSNLSYILLGVTMMSPQGLLAGMAHLVFHAFMKIGAFFCAGAVLHQSGKTYVDELNGLAKKMPFVFTTFVVFGLSLIGIPAFAGFISKWNIATSAMELGNEYPFAYGAVAVLLYSALMTAVYVLTVAVRAWFPDQGSVGESKEEITDPNWEMKLPLGIFTAAVLIWGLGSEPLMQILRAVAHGVF	# 4148 # 5626 # -1 # ID=476_3;partial=00;start_type=ATG;rbs_motif=GGAGG;rbs_spacer=5-10bp;gc_cont=0.531	0	0	0	0	0	0	0	0	0	0	0	0	0	0	0	0	0	0	0	0	0	0	0	0	0	0	0	0	0	0	0	0
unbinned.fa_k99_592284_80	417	MRREGRRIWPPGNDLSGRPAGRICCPNRAGKAEESRFVIFAYTKKLTPISERSMMKTISHRRHYQLQEYTGKEVSVMEKKNIDWGNLGFNYMPTDKRYVANYKDGAWDEGTLSDDPMITMSECACVLQYAQTCFEGIKAYTAEDGRIVTFRPDLNAKRMADSARRLQMPVFPEDRFVEAVAETVKANAAYVPPYGSGATLYIRPFMFGIDSIIGVKPATEYQFRIFTTPVGPYFKGGAKPITIRVSDVDRAAPHGTGDIKAGLNYAMSLYNIVDAHNHGFDENLYLDPGTRTYVEETGGANFIFITRDGKLVTPKSNSILPSVTRRSLMTVAEDYLGMKVEERPVRKDELKDFAECGLCGTAAVISPVGKIVDHGEEICLPSGMEDMGPVTKKLYDTLTGIQMGRIEAPEGWIKEIL	# 87194 # 88447 # -1 # ID=476_80;partial=00;start_type=ATG;rbs_motif=AGGA;rbs_spacer=5-10bp;gc_cont=0.517	0	8904424	0	0	0	0	0	7564090	0	0	0	0	0	8.34123e+06	0	8.2851e+06	0	0	0	0	0	0	0	0	0	0	0	0	0	0	0	0
unbinned.fa_k99_592284_82	280	MREIEVSRITDAVERLCIEANEHLPEDVKCAIQNCRACEDGAIARDVLDHIIENYEIADREHVPVCQDTGMACVFLKIGQDVHLTGGDLTDAVNEGVRRGYEKGYLRKSVVKDPVRRGNTGDNTPAMLYTEIVPGEAVSITVGPKGFGSENMSAIRMFKPSAGLQGIKDFILETVETAGPNPCPPMVVGVGIGGTFDKAALLAKKALMRPLDSSNPDPFYADLEREMLKRINELGIGPQGFGGRTTALGLNIETLPTHIAGMPCAINISCHVTRHKTEVI	# 88966 # 89808 # -1 # ID=476_82;partial=00;start_type=ATG;rbs_motif=AGGAG;rbs_spacer=5-10bp;gc_cont=0.566	0	0	0	0	0	0	0	0	0	8127528	0	0	0	0	0	0	0	7721416	0	6.2307e+06	0	0	0	0	0	0	0	0	0	0	0	0
unbinned.fa_k99_592284_87	441	MKKKMVSVLLCAAMAAATLAGCGSSGDTTPAADSGTEAEAPAAEGGTEAPAAESAGDGLVYWSMWDAAEPQAKALSQSIEAFTAETGIAVDVQFKGRTGIREGLQPALDAGTNIDLFDEDIDRVNTTWGSYLLDLEELAKANDYEATANAGLIAACREVGGGTLKSIPYQPNVFAYFYNMDIFEEAGVTKVPETWDEFLDTCQKIKDAGYTPITNDNAYIASLFGYHMSRLIGEPATEEVVKNGDWDNEAVLKTAQAYEELASKGYFSETIESNQWPAGQNTELAMGTAAMYLNGSWLPNEVKDIAGEDFKWGCFSYPAVDGGTDGTEASNYGAQVFAINAKSTKAEQAFQLITYLTKGEADALLSEMSVGIPADTSNAEWPALLTNVKPVMDSMQTRYPWAAGAEANADMTPIIIENFTKLCGGSLDAQGFVDALKAAGN	# 93699 # 95024 # -1 # ID=476_87;partial=00;start_type=ATG;rbs_motif=AGGAGG;rbs_spacer=5-10bp;gc_cont=0.548	0	0	0	0	0	0	0	0	0	0	0	0	0	0	0	90543.3	0	0	0	4.04871e+06	0	0	0	0	0	0	0	0	0	0	0	0
unbinned.fa_k99_592305_5	561	MDILYPLCRLCRQFTDCLPTLLFSLFRCHLQEGGQSTIQRHSFIRMSKLPDVRGRITYISSRTKQENLYAVYETTDRPYWTELAKCNQQEFQKSGTEGKCIEAREFIIALPESFPNLYDPDKLLQLFTDRFKEKYDVECVSALHHNKRKTNYHIHLIFSERKLLPEPIEKTATRNMFYAENGKRVRTKKEILDENGNIRKCCKIVKKGEVYERNLFTTKNKLFKQENFVDEVKHFYTDLINLLVKDDKEKLHVFDSSGLYLATKKIGKNNPKAEQIQTDNENRMRWNREVDRAIVSSVPETEIQQIKKEYITDHIKESIDIFGSEPERYGNIIMTAVAALTLLISKVLQKARELSAKIFQTELIPSSLPKQEKITLKEPIPNSSKQKHELQSKTQATEQEISNIPPKPVMSAEAVAYPKLLKIYKELNRQNGIIFDAERERNNLEIERDSLKGLAKLTKKGQLQSRIDRKNEEIDLLKVGLSGIVKRYGFQNVHDFYKTLAISKTANAEYRDKAERWVEKYGENTGRQEKESVYRRLQNHQRGKTDGQTKQTSKSRDRGAR	# 3061 # 4746 # -1 # ID=528_5;partial=00;start_type=ATG;rbs_motif=GGA/GAG/AGG;rbs_spacer=11-12bp;gc_cont=0.429	0	0	0	0	0	0	0	0	0	0	0	0	0	0	0	0	0	0	0	0	0	0	0	0	0	0	0	0	0	0	0	0
unbinned.fa_k99_592376_9	260	MAASMNEIMKALHRRKSVRVFTEEDISMEDKRSILEASLQAPSAGCQLLYTILDITDPYKKEKLAQLCDKQLFIGKAKMVLVFCADCRKWLSFYQEAGLEPRLPGPGDLLLAVEDALIAAQNAVTAAQSLGIGSCYIGDVMENAEEMKVLLQLPQYVYPACMIVFGYPTKQQEERKKPERFRVSDMVCENSYRDKSSEEIREMFQGRTGMKAYEDWMEAFWKRKYESDFSKEMNRSMEVYLKDYAVDTVFRGFDMLKGVE	# 9447 # 10229 # -1 # ID=833_9;partial=00;start_type=ATG;rbs_motif=GGAG/GAGG;rbs_spacer=5-10bp;gc_cont=0.466	0	0	0	0	0	0	0	0	0	0	0	0	0	0	0	0	0	0	0	0	0	0	0	0	0	0	0	0	0	0	0	0
unbinned.fa_k99_592415_3	178	MKLRKTLCCFLAIIFVFGTFCNSANAAGVVPVPSGLYIIDNDALASSGYWNGGTGFSKYIEDSSLYNQDARVASASEGGSYEYNHNKIYVGTKFYANVGVYLNHITFEDPAAEYYCWVNGRAISFATINQNTAPAGWNYRTFPTQTREYNSYMDGVQVVSSKRKATGADAISIQYWAY	# 2188 # 2724 # -1 # ID=1001_3;partial=00;start_type=ATG;rbs_motif=AGGAG;rbs_spacer=5-10bp;gc_cont=0.397	0	0	0	0	0	0	0	0	0	0	0	0	0	0	0	0	10058291	0	9048597	0	0	0	0	0	0	0	0	0	0	0	0	0
unbinned.fa_k99_592433_5	479	MYQIHFNQPAHIHFIGIGGISMSGLAEVLLEEHFTISGSDAKESALTKKLEQSGAVIYYGHSASHIQPGTDAVVYTAAVHEDNPEYQAAIANGIPLLSRAELLGQMMNNYRQSVAVAGTHGKTTTTSMITHILLAADADPTISVGGILPAISGNIRVGHSACFVTEACEYTNSFLHFYPKYSVILNIEEDHMDFFKDIQDIRRSFRLFAENTAPNGTLVINSEIDELQPLLLDLACNTVTYGFDSSSSFYPEQITYEESGFARFCIMHNTHKLVHAEQGATAQFVTWKETEKVCDVRLRVPGRHNISNALAAAALAVTMGIPAKAIEEGLYAFCGTDRRFQVKGTRNGVTVVDDYAHHPTEISATLSAAKNYPHSRLICVFQPHTYSRTKAFLDAFAKALSDADIVVLADIYAARETDTLGVSSLDLLKLLEKTACECYYFPTFEEIEKFLLKKVMNGDLLITMGAGDILKVGEDFLCQ	# 4517 # 5956 # 1 # ID=1178_5;partial=00;start_type=ATG;rbs_motif=GGA/GAG/AGG;rbs_spacer=5-10bp;gc_cont=0.497	0	0	0	0	0	0	3642361	0	0	0	0	0	0	0	0	0	0	0	0	0	0	0	0	0	0	0	0	0	0	0	0	0
unbinned.fa_k99_592518_1	1325	IKEVMFNVILYRKELHVMQKIRHSLKRGIALSLSAVMTISLMSGIFENTVKAEEAEEKTGTAISNGSLSIEIGDLGQISTMNIVNNRKNGQNNDVNFVLPNDTSPQNNEAHQWMGEMIFSYRTSEDGKFPEGRKGFVEVDTNKTLAAGGSKTASEIKEDNPYITKKQVSDKEVEVTFKGVEGDAGTQRSMKGFNVTSNYNMDTEDGSLLWNITLQNTGNNYIEFGDVGLPMPWNNKYTGLTSVYNDRVTAHTFAGADSGYAYAIRCSGEGNYVLFTPVPESGARIEYVDNWVGNNNQVKGERAGDTFANWTSDSGGWQPGLSVYYIHSKDIQKTGRGYYTDATSLVLEPGKSKTYTFKFSAVRAGDNTPQESAESANNASDSVEERENNMRSILYKSGMIDAIAVPGFQTALNMETKLDLHYDDAKIKVDSVDIQCVHENDPFDEKHIPEQTEGLVNNSRSGKCANNDSVSAPEAKTVDGENHHIYNLKFGCIGNNSVRVNYKLKVGDAWVDKFTQYEFNALESLDKIVETHADFMVNKTQDNDPKSPTYGNYQDWYISQESVDKNALNHWGDDWSHDNINFMTMKNYLNPVASEVESIEKYLVDYMWNNYMKNTQDSYTVANYLNASGIYSDTSSPYTRTYSEMMEATGFFNMYRIQKAYPDLIEYRQTPEWYLEKAYGIYINRVSSYPIGYYGEQQVPDMIEALKEEGMTDEAGRLQKRFAQEKGTRMSTAAYPYGSEFAYDNTGEEGAYAAAKALREYYPDDENAGKALSNMKKAEWKTRAMRGIQPTWYHYADPVFIGGEHWWNFQYTASLAGSIMDDWLRYQDNGWDTASSAWAERVNYAAKLSNFNAVNMGQISDKSIGSVSWRYTMYKGGHGAMNVNDGGTRVMNNGWNDFSGESEEGLYGSLLRISSDVVTDPVFGLTGYGSTVSKEGTSYTVTPADGVGKRINIIDDKLYAELEQDSCTQAVIDSAGPSFELSLKCLSTEEHLSRIKLSGAGLKDGYYSISLEGQDVGQCYVKNHEGVANVLIPAGKETAVVSVSFEGEGTNEAPVVKTKAVVTDKTEGAEDTIKAVVPFRLESIAYDDGAPNGTLTYKWEVTAPEGGKVTLGSPAKPYTTITCSKEGTYTAKLTVSDGEKESASTLDINVGAAPEKTAPVIGDVTAAQEEVNTSVARMTGEATSDKYYQNDELKYNWTVAEQPEGGSAIIADADTAKASMKAYKPGTYTIRLTVTDEDTGYGEGAKSSQKDIVIEMTGKVDGVERTGTVLTSTGVAPELPETMEVIHPDGTIKNSEVVWSEIDASSYAQEGSFEVTGTVPETEIK	# 2 # 3976 # 1 # ID=1308_1;partial=11;start_type=Edge;rbs_motif=None;rbs_spacer=None;gc_cont=0.456	0	0	0	0	0	0	0	0	0	0	0	0	0	0	0	0	0	0	0	0	0	0	0	0	0	0	0	0	0	0	0	0
unbinned.fa_k99_592898_1	1297	NGESWIGGYKAEYTPRTSTDPKYNRLIDNKHSSNIDYSGQYYCQLGEELYNGDLVKRVDSDIFSRPSYTWTYKTEKIGTYIDREKLQATYTKGVSGRELYDLLNNITIRDYDLEVYVDGHKAGEAGGADRATYYTNNYKYASTKEEFTSADLKRSNTDSLGATGAGVLTEVYLDRDNEIITITSIHTWLAQATSAYSATRESASLKVFMVDETGRTKTANVADVPEAEGVTADSFYLVRMSDKDTTTLEIVDIEEPQILAESTVTKFSNGKDDKTENYPTKLTTDGVEYSKSNRAFYDADTLNQYDENLLTSNTYNVYLDKYGYFVGVDLFEGNKQYVFVTGYDMRNSNLSIKTASASGIFLDGTMDNITVNVKDTNKNIANMVTAKGDSNAQAYYQQWGTNASDGVFVLNRWYTYTEDNGVYTLKPCVNKDGEAMMLAAKSENNAVAASAAEMKLNCAKLRLDGVSNSDALLMGETMTYVNDKIYITNGTESPVSAATEPKFDLVSRRAYGEDDSVFITVDVDDVSGSFASGGKITRAITDVNGVYTGIQDVDIITTVANRVVGDYLVTPGGSKATNGSNAWAAGKPATHPKDNFIPASNDKTYLGENAYAVFDKNNFIIGAVILGEAEGNNATKAYIIDPVKYERYENGTYYWQFEAVIDGEIVTQEAQSKFQSTIDEMRNNRYEVVELRYNAAGDVVTDVKKINRTDSTATGLDKIWGNPYDEILTAPTGHQVKDKESIYDVVLTGTAAGTDAGGNPTTTTFKYGTRPRYSGMLPDAANNVVPGHTTAGKTFVDTNMGTLNLQGNTMYVLNDQDDYGIDFVKNGTKAVVIQPEGSTGDWDVESHAFGSVQDAIDALGDVDDDSTNGKQFKGIITAVLNSQGVAEWVVFYSDTEVETKTNTSDTTSKMPVRVKYKLVGTSDAEATEYGIVYVEKDAVDGLAHVPSPDVHSGKSVIPGYHALIDVKKIIWDKKADPMKVVIFEYEENGDGSPETPSAGSKTVRVAYSTDFTNDTTKASSQVGYQNVTLKLDAAGFADLTATNFTKIPDGFKLVTGANGTEFTKLVKSTDSDVIYVNVEERTDVTKVEILPAAATRATEAADIELEVKYDGDDDAVKAAAKTAKLQVRVTYGSTENKNLATRILDANATGLTWDAAGTTDGAKIKVTYKTVESEANVAVKLFATLTIAGANDVATASFNADKTSAKVFAGDTVTVVFTAKDVGEYTAEQLASATKSVDATGSTTLGTTGDDAPAYTMTHAGLAAATGDDDGKAVITVTFKVTAVGAATDTISIDIQK	# 1 # 3894 # 1 # ID=2752_1;partial=10;start_type=Edge;rbs_motif=None;rbs_spacer=None;gc_cont=0.579	0	0	0	0	0	9945233	0	0	0	0	0	0	0	8812849	0	0	0	0	0	0	0	0	0	0	0	0	0	0	0	0	0	0
unbinned.fa_k99_593291_6	172	MNYAAIKYCDIANGTGVRTVLFVSGCRNHCKGCFQPETWDFSHGKPFTREVEEEILASLEPSYIRGITLLGGDPMEPENQKALLPFIKRLKERYPKKDVWAYTGYILDRDLVSGGKCYTKDTDPLLSLIDVLVDGPYLEEEHSIMLKFKGSANQRLIDCRHYQKTGEIVEVD	# 3989 # 4507 # -1 # ID=3660_6;partial=00;start_type=ATG;rbs_motif=AGGA/GGAG/GAGG;rbs_spacer=11-12bp;gc_cont=0.482	0	0	0	0	0	0	0	0	0	0	0	0	0	0	0	0	0	0	0	0	0	0	0	0	0	0	0	0	0	0	0	0
unbinned.fa_k99_593304_5	308	MSTSTKKKDAGLHNSLVYIVQHWQLYVFFLLPALALTIIFRYIPMGGILIAFEKYNPIRGILGSEWVGFKHFSRFLSSPDFLSYLGNTLKLSVFGMLWGFPVPILLAFLLNRIESKGIKKKIQLCLYMPNFISVIVLCGIVRIFLSVTGPVNLLLGTQINFMTMPEAFRTIYIASGIWQGAGWGSIIYTAALSNASTELKEAAVIDGANIFQQIKAVEWPAIKATVIIQFIMQAGNIMSIGFEKAYALQTDLNMASSEIIATYVYKKGLLDGDYSFSTAVGLFNTVINVILLVAVNKIVAKMNDGQGL	# 2827 # 3753 # -1 # ID=3679_5;partial=00;start_type=ATG;rbs_motif=AGGAG;rbs_spacer=5-10bp;gc_cont=0.501	1.50149e+07	9514094	9311815	0	11489063	22279382	1.11557e+07	1.30458e+07	1.24796e+07	9178183	7846690	7453139	1.24953e+07	7288823	7660815	7.28578e+06	2.9605e+07	28022413	3.90298e+06	20559450	0	0	0	0	0	0	0	0	0	0	0	0
unbinned.fa_k99_593378_5	413	MNEMTMNSACMYDEVEGIRSLNKVEGFDPRKYMRLIQNEGQAGKYYLDVAYRKLWFRLRYPEGKIVKKILKLTEQVAIVEARVYLDRNDHEDNFISNALAQKYMSADGQFGNKFVELAETAAVGRALSDAGFGLQFADREGDMDPEVTEAPFDPQMIAGAGGALPEGTYMDSALQEGAAGDGEVLQEEAFPGQYGIEEYIPMPEEVGQAMGMPPAMHQAGAAPAAAGQVMQGTAPAAARQAAQGTAPTAAGQAAQGIAPAAARQATQGTAPAAAQTQQHAPAQQPVQGMPPAMQNRQAAPNPAQGGRAAVNAGRQAAQKAGNAAAGNTAAAKGANAQAAGSIRKDMPVEQIYSMLNRDSAAAVVIPMGFNKGKTLGQVAVEKPANLQWYVDSYGGPDNLLRAAAKFLIDAALG	# 2648 # 3889 # 1 # ID=3900_5;partial=00;start_type=ATG;rbs_motif=AGGAG;rbs_spacer=5-10bp;gc_cont=0.610	0	0	0	0	0	0	0	0	0	0	0	0	0	0	0	0	0	0	0	0	0	0	0	0	0	0	0	0	0	0	0	0
unbinned.fa_k99_593518_11	534	MVEINLSKYGITGTTEIVHNPSYEMLFEEETKPGLKGYEKGQVSELGAVNVMTGIYTGRSPKDKFIVMDDNSKDTVWWTSDEYKNDNHPLSEESWAVVKDLALKELSGKRLFVVDAFCGTNADTRMAIRFIVEVAWQAHFVKNMFIQPTDEELENFEPDFVVYNASKAKVENYKELGLNSETAAVFNITSREQVILNTWYGGEMKKGMFSMMNYYLPLKGIASMHCSANTDMNGENTAIFFGLSGTGKTTLSTDPKRLLIGDDEHGWDDNGVFNFEGGCYAKVINLDKESEPDIYNAIKRNALLENVTLDADGKIDFNDKSVTENTRVSYPIDHIEKIVRPVSAAPAAKEVIFLSADAFGVLPPVSILTPEQTQYYFLSGFTAKLAGTERGITEPTPTFSACFGQAFLELHPTKYGEELVKRMEANGAKAYLVNTGWNGTGKRITIKDTRGIIDAILNGDILNAPTKKIPYFNFEVPTELPGVDSGILDPRDTYADAAEWETKAKDLAQRFVKNFAKYEGNEAGKALVSAGPQL	# 13240 # 14844 # 1 # ID=4405_11;partial=00;start_type=ATG;rbs_motif=AGGA;rbs_spacer=5-10bp;gc_cont=0.474	0	2.49391e+07	9.73295e+06	0	0	44220456	3.68531e+06	4364202	0	0	0	3.31085e+07	0	0	0	0	0	0	4923033	0	0	0	0	0	0	0	0	0	0	0	0	0
unbinned.fa_k99_593605_1	323	MNVKLIGKHEKDSRACRDGLALTLNELMGQDKSIVYVDCDLMGCINTKMLMKNYPDRAFEAGIAEGNAAGVAAGLAATGKKVFFHSFGTFSSRRCYDQIYMSAAYAGLSVRVLGSDAGVTAAFNGGTHMPLEDAAMYLSIPTATVIDPADYDQLASVTKGLVNVEGVSFTRFVRKDVIRVYDEGSEFEIGKGVVLHESDKDQATIITSGIMVDESLKAYEALQAEGIHVRVIDMFTWKPLDEELVLKAAKETGAVVTAENHNTCCGLGSVVANCLAKNCPTVQEFVGVQDEFGQVGPQGFLMDTYGLRAANIVEAVKKAIARK	# 33 # 1004 # 1 # ID=4656_1;partial=00;start_type=ATG;rbs_motif=AGGAGG;rbs_spacer=5-10bp;gc_cont=0.630	0	0	5.06306e+06	5.41792e+06	0	1.6046e+07	0	3859288	0	5170162	4.98799e+06	0	0	0	0	4577058	6.84962e+06	0	0	14529967	0	0	0	0	0	0	0	0	0	0	0	0
unbinned.fa_k99_593605_2	395	MAQKMDAFSAALMADKREIIFAPTVYKFDTFAAMAEEFKLNERDVVLTNEFIYTPFMKELNLKCQFVFQEKFGAGEPSEAMIQTMYDAIPYESYDRVIAVGGGAIMDLCKLLGCKRPDSVHNLYFKRFPVQHEKDVIAIPTTCGTGSECTNISVAIVKDEKDGVLTGGETKLGLVSDDIIPNKVCLIPDLIKTLPYKPFACSAIDALVHATESFLSPHRKTMTSELFSEKAMDVILKGFKLIDEKGQDARFEYLDEFVTASFYAGIAFLKAGCGPVHGMSFPLGGTYHVAHGESNYMLFGAIMDYYDEKNPDGEIMRFKELVAGILGCEAKNAIPEMNALLQRILPLRPLRDCGFTEEDFKKFPQSVEANQQRLMTNAYYPFDLESEEAIYRKCF	# 1174 # 2361 # 1 # ID=4656_2;partial=00;start_type=ATG;rbs_motif=AGGAG;rbs_spacer=5-10bp;gc_cont=0.601	11886562	2.14304e+07	16999580	36524376	15279488	20504108	1.20533e+06	1.6792e+07	11319309	8785324	16834133	3.67235e+06	8430803	0	9398705	7.63717e+06	14485847	23738252	20011619	8676387	0	0	0	0	0	0	0	0	0	0	0	0
unbinned.fa_k99_593914_2	685	MGMRKRGLATGLIPILMAAVLISSLLGRGRIESQAAGERLLTLDMAKKTGLANSPAYEKLESQLQVKEVSLKQAVKSIKLKQKNMSTFRWTPLLSFKFPEKPDLSEAYEFQFKPIQIQSEIDTVKHKMTDQVLEVYENISNLYVDIVVLTDTISFNEQRLSAMETALKKNRSRLKLGEATQNDIDTMEKAVKTLNNKIAADKRKLEASKKKLSTSIGMDITTGYRFENPFVDARIQRSQLKDLIQYTLDRDENYYEVSMNASTSLISLRTNYSLMEGQYGDKMGYISEYVNQAIAGQKINGKAFKAKYEEFLKAVDKPWQGHIRILFIKIPKEWFKGQISGIRYVEDEPYALYEAALEYQDALLEKNNEKQSLTQQVEDSFNNYVSMRNAYLALAEEVDTARERLKADETLNRLGELTYEEYKSSLDDYEDLQNEMFDALASYSQTLYSFDRLTCGGVTALLTEGGASLNAGDGGQSYVEEEYADGAYYYIESIIQEQEFRIGVGLPDDFDVDVTHFELWCDQTRIGSRTEIDKTIRHLGLAKDNVSEVKLRFYNGDTFVDDCIIDPDVYSGPLNIVKGYTTVAQEKLEIGTYTSQTNSVTGMVTITLEPDPSEEIGYYLIKNGDGKCLVSDTLIPAATGFKYLSLVQGSMEELVIEFYGEDSRLKYTGYFETRNLKIMKNPEGT	# 1995 # 4052 # -1 # ID=5456_2;partial=00;start_type=TTG;rbs_motif=GGAG/GAGG;rbs_spacer=5-10bp;gc_cont=0.488	0	0	0	0	0	0	0	0	0	0	0	0	0	0	0	0	0	30697492	0	0	0	0	0	0	0	0	0	0	0	0	0	0
unbinned.fa_k99_593914_4	812	MRRRIPYIAAFVWMLLITALAFADGLSWSRQRRVSSCHDGCAAENNVYLAENIDNEGILYVSDPRGTVKKVWRSGSFEPGSVFGKLDYEEGLYAVLLSTRTSGDETVTDYRIVRFDDQALPAAASPVLHMAKDGVLTGFRVEKDGFYLTLVLEGGEEAGVYFVDKAEMTELSLDDGEEGPEILEVKLYQLVSCEEGRLFVEARYEDKELLVRRDDGTGVENFERPQEVTSAFLGRKLSAVQLMKLRQQRFTIYIQLLLMGYAGLLLTFLMLRNRNHTSYTIAIVEAVLLAITAAGAVQIPRVQEKAKEQEAERFGFYYVQALAEEIGSPVKLGVEEEDFYDSREYYALRNRLSGFVDLDGISQVFTDICLVRSSDHKVLASASGFNGQRFEDVYVAGTRKLVDGLAEGQKSSMVMRIDGEAYQVLGAAASEGLSPEYLLMGITRREDLSGTNRHSSRGYLIYAEIIFLIGSVVSISLLVLQGRELKRLAKAMEAVAGGQMNVAKKAVHGKDVDFMWNSLLEIKKTISRINYTKYRIFESCYRFAPKNIEKILGKDSITEVKGGDMVLLHGTVAFVSSTEPGDRNRESANIMNRFITLIEKHKEEGGGFFVSGHSDLTLLKVLFLEESRNTVDFGTGLMHEFYEEKTLEGLRTSTFLHYAQYVYGVAGTDQQSFPFLLSREIKEIEQYARWFQSMGLNLVLTEDVKNRENYDGAFRYIGYILIADTGERLRLYEALDACVLAQRRLKEETDTKFQKGLELFYQHDFYLARSTFSDVLKENPEDAMAKWYLFTCEKYLNQVHVEGDICRLYWEQ	# 5387 # 7825 # -1 # ID=5456_4;partial=00;start_type=ATG;rbs_motif=GGAGG;rbs_spacer=5-10bp;gc_cont=0.523	0	0	0	0	0	0	0	0	0	0	0	0	0	0	0	0	0	0	0	0	0	0	0	0	0	0	0	0	0	0	0	0
unbinned.fa_k99_593993_3	490	MEFLARAADALWNPWLLGLFLVTGLVYSVGSGWFQIFGFRTWWRATAGTLLQKRTPGQNGLSPLQALATALASTMGTGSIAGVAAALTLGGPGAVFWMWVSALLGMMTSWGEKLLAVKYQRTGPDGRLRGGPMYYIRDGLGSSPLAVCFCLACVPATLAGGNLVQSSSIASSLEAAWGLPRLSTGLVTALLAGLVMLGGLKRIAAVSSSLVPAMALLYLGSGTAVLLLNWDKVPQTLGLIVSCALSPAAAAGGGAGWTVAAALRYGVARGVFTNEAGLGTSAMAHGAARVDHPARQGMWGIFEVFVSTVAVCTVTALAILVSGVWDPAAPGALTGAPLTAAAFGSVLGDFGQGAVALSLLLFAFSSILGWSYYGEQCLFFLFAKKERKCKGNFSVFPGKQAAFLYRAVFLGCTVLGAVWRPQTIWQLVDLCNALMALPNLAALLFLAPQALSLFQLRPEAHPKKNNWKKPIDSQTKCAYHRDRNCAQARK	# 1220 # 2692 # 1 # ID=5689_3;partial=00;start_type=GTG;rbs_motif=AGxAGG/AGGxGG;rbs_spacer=5-10bp;gc_cont=0.652	0	0	0	0	3.76977e+06	0	0	0	0	0	0	0	0	0	0	0	0	0	0	0	0	0	0	0	0	0	0	0	0	0	0	0
unbinned.fa_k99_594102_3	118	IKEIGKCCNYDLHCKLYRELEIIKIAKRIRNVFVHEWDAYYNEKNRIIFDNTLKNFKIIKLIDSISKILYFCEYAGVKGEILEKEDNNIRRFFTMARIERIKEEFNDSKIIDIIDNII	# 2363 # 2719 # -1 # ID=6003_3;partial=01;start_type=Edge;rbs_motif=None;rbs_spacer=None;gc_cont=0.202	8123850	0	0	5.35357e+06	0	0	0	0	0	0	0	0	0	0	0	0	0	0	0	0	0	0	0	0	0	0	0	0	0	0	0	0
unbinned.fa_k99_594232_6	355	MKKSTIAVMLTAAMAAASLAGCGGGSDAPATQAAATTAAEAGAAKEEQAEDAADAPEQAADGELIKVGIINNDPNESGYRTANDADLKKMFCEENGYEASFAYSLKNDEQITAAQKFIQDEVDYLLLSAADTSGWDSVLKDAQDAGIGVILFDRTIDASEDLYLASIVSDMAKEGETAVTWLAGQNLDSYNIIHLQGVMGSAAQQGRTGALDEKVAAEDSWTLVTQQTAEWNSEKAQQIVQSVIDSGTEFNVIYAENDDMAKGAVAALDKANISHGVGKDVIIMGFDCNKWALQELLDQNWNYDGQCNPFQAAYIDEVIKKVQKGESITEKTIIMDEKGFDASTITADDVENYGI	# 4471 # 5538 # -1 # ID=6549_6;partial=00;start_type=ATG;rbs_motif=GGAGG;rbs_spacer=5-10bp;gc_cont=0.517	0	0	0	0	0	0	0	0	0	0	0	0	0	0	0	0	0	0	9602361	0	0	0	0	0	0	0	0	0	0	0	0	0
unbinned.fa_k99_594360_5	592	MMNLNQFLKSVDKTAATMTKETLTDFLHDIARTLPEKEREDFLMRLQGKGRKRESPYEIPEEGEDFEHKKDFLKSQLERIENWELGLEGCLNEEYDDWYCSEEEEFLYSDPEGVVPVIEDACRFVHQCIDHENYEAAREIADILIGLDIMVGGDYQDYTDDPMNICELEHYDLGHVDYKALVVDGAHAVYCTAALPERADELYRVIENFGERDITLEILMQNGRELPDVDAFLPLWIEYLGRITTDNAERLLQEALEMLGDGEQLLANARKYCGEHPELYEQYLQSGQEKEEAVSLLEVGKEALDAIDKGYLVRSRIALLTSRTALELGRQEDAEECWLEAFCSDTRVVNYFRLLMECKDFSKVKEKVNGICQQVRPKAEQMGYFSSATNKKQNQVSPGTAYLLAFLEGDFSYVRENAMNVKGSLGWSSSFMKCGLAAFLLLLTEGTDLQQGNREMFRQLTVAADFKKAEYEKGTLRVVEQSNEDWFRECWYCWKRTILLSGVEREELFQWVEELITKRVKGIMEGNYRKYYGECAAYIAALGEARESAGRQNGKQSTMVKYMELYPRRSAFREEMCGYGMRDFRKKKQESL	# 6957 # 8735 # 1 # ID=7166_5;partial=00;start_type=ATG;rbs_motif=AGGAG;rbs_spacer=5-10bp;gc_cont=0.475	0	0	0	0	0	0	0	0	9299889	0	0	0	0	0	0	0	0	0	0	0	0	0	0	0	0	0	0	0	0	0	0	0
unbinned.fa_k99_594372_1	462	MKHGIKIVTIGGGSSYTPELMEGFIKRYGELPVWEIWLVDVEPGREKLRIVGEFARRMWERAGHPVKIYTTLDRREALPGADFVTTQFRVGQLPARIKDERIPDLHGMLGQETNGAGGILKAFRTIPVIGEIIRDMGELCPDAWLINFTNPSGMVTEAAIRKFGWKKTIGLCNVPGIAEMREPENLGLKPGDLIYQFAGLNHFHWHRAFDREGNEVTGKLLAHINERNGGTPVNIFQAPFPKELLSSMGMVPCGYHRYYYMEEEMLSHSMEEFEAGGTRAEQMLEVEKELFELYRNTELKEKPKQLEKRGGAYYSDTACECISAIYNNKQSRMTVSTENRGAIACLPPESVVEVTCLVSARGAEPVAWGTFPPAARGWLQMMKAMEECVIEAAVTGDYGLALEAFTLNPLIRSGREGKRVLDELLVAHEKYLPQFGEKIKELKAEGVETDDAVVRKLLKAGL	# 205 # 1593 # 1 # ID=7181_1;partial=00;start_type=ATG;rbs_motif=AGGAGG;rbs_spacer=5-10bp;gc_cont=0.619	0	0	0	0	2.42995e+06	0	0	0	0	0	0	0	0	0	0	0	0	0	0	2.5917e+06	0	0	0	0	0	0	0	0	0	0	0	0
unbinned.fa_k99_59448_2	132	MAAAPSEAGEAAAALAAVPSGAAEAAAASAAAPSGAAEAVAALAAAPLEAGEAAAAAGKTPAGSSPFEIRNSFSDPRSVRAADFLTALFARFAYFLAHFRVLEFTGCYYNKTCGKQWIPRANQVIMKTPDPR	# 767 # 1165 # -1 # ID=643_2;partial=00;start_type=TTG;rbs_motif=AGGAG/GGAGG;rbs_spacer=11-12bp;gc_cont=0.627	0	0	0	0	0	0	0	0	0	0	0	393363072	0	0	0	0	0	0	0	0	0	0	0	0	0	0	0	0	0	0	0	0
unbinned.fa_k99_59449_33	867	MKYVYSFKEGNKEMKNLLGGKGANLAEMTHLNLPVPEGFIITTEACHNYYENEGKIKKEIVSEILDHIKQLEIETGKTFGSGSRPLLISVRSGAPFSMPGMMDTILNLGMNDDVAESLIRQTNNPRFVYDSYRRFIMMYADVVKGYERNVFESRLEEYKKAKNVTKDIELDANDLKQLTMDYLKIYETLNHNPFPADPIRQILEAVTAVFRSWNNDRAIYYRKINHIPDNLGTAVNIQTMVYGNIGNSSGTGVAFTRNPSTGEKKLYGEFLMNAQGEDVVAGIRTPEPIENLQVVNPTIYNQFLSYATILENHYRDMQDMEFTIEEGKLYMLQTRNGKRTPTASLKIAVDMVHEGLITKKDALLRIEPQDLQNVLHSRFKAHKETSVAKGLAASPGAAVGQIYFHAKDVIEAKKQHKDAILVRNETSPEDIEGMHHAKGILTIRGGMTSHAAVVARGMGVCCISGCESLKIDEVKKELYLPNHTILKEGDILSLDGTNGLVYTTALSMEENFENPNLLEFLSWTDEIESIQVKANADTKEDAIVAKKLGAQGIGLCRTEHMFFSPNRIFAFRKMILANSLQERVSYLNELLPIQREDFYQLFKTTAPNSVIIRYLDPPLHEFLPKEELEKQRLASSLNITMEDLQNRINNLKEINPMMGHRGCRLAITYKEIAIMQTKAIIEACILLLQENIQIIPEIMIPLTTDQKEFAYVKKIVDDTATKIMQEHQVTISYHVGTMIEVPRACALADQIASSAEFFSFGTNDLTQLTYGFSRDDSNKFLPEYLNKKIMLQDPFKSLDQEGVGSLMKVAVSLAKNIRPNISLGICGEHAGDPKSIKFCQEIGLDYVSCSPYRIPVAKLAAAQSALK	# 25438 # 28041 # 1 # ID=710_33;partial=00;start_type=ATG;rbs_motif=GGAG/GAGG;rbs_spacer=5-10bp;gc_cont=0.334	0	0	20669794	9474240	0	0	0	8475632	47196504	12397158	0	9126632	0	10538187	0	10810305	0	15504244	0	12423233	0	0	0	0	0	0	0	0	0	0	0	0
unbinned.fa_k99_59449_8	688	MQKRVIIKQQDEKDCGICCLESMIKYYDGYVPFEKIREDTLTSKRGTSAYHMIEALKNYGFDAYGARIKKESFFKSDFPLPAIVHVVLDNGLNHYMVLYEKRKDKVILMDPSIGKRVMTDTDFFWIWSEIILIAYPKEKIKIDTKEKNFISMLISFLGPNKKKIYDLFIIEIFFLITSILSTFYLKIAFQYLSRKFELLLIGLLFGFFSISSIVLQKSSLKKTRVLNRLLTLLHTTTYLEHLFNLPLKSYKSRNFSDYLSRFWENFDLKYIYTDFSKNFLLSNLRILSSFCLLFLINSHFFHYFILIFFTYLCFQILIQNQIYKLEKESLTIKNNYQNKLLEMFSCLELYHYLNLKEKLKENSERNLIQFLRSDEKKNKFYQTLFFIQNSFKEIINFSFLSLGIYMLFQGHLQIVDFILIETIGMNLLNALETMISLIPKEKYLKNFLKKEAEFLTISEEVTTSSISLKQEDIMFSNVDFSYNQFQYVLKNLSFRIHAQEHIQLFGPSGCGKSTICELLMKTYEPTNGTIKIGKINLSDIDGASLRKSIIYLNQRSKLILGTIKDNILLGRNYNPERFQEVCEICHLEEIVNKKPLRYETTISNEENNLSGGEKQRIMLARVLYSEATIFLFDESLSEISEKMEKEIIKNMRVFLKKKTLIYISHKNYKALFDEIIKLEVTNERVSIS	# 4972 # 7038 # 1 # ID=710_8;partial=00;start_type=ATG;rbs_motif=GGAG/GAGG;rbs_spacer=5-10bp;gc_cont=0.262	0	0	0	0	0	0	0	8985533	0	6621926	6126337	0	0	5.58223e+06	0	0	0	6525019	0	0	0	0	0	0	0	0	0	0	0	0	0	0
unbinned.fa_k99_594521_6	637	MSKKYCYLFTEGNANMRELLGGKGANLAEMTNIGLPVPQGFTITTEACTQYYEDGQKINDGIFAEIMEYIEKMEAITGKKFGDLENPLLVSVRSGARASMPGMMDTILNLGLNETVVDVLAKKSGNPRWAWDCYRRFIQMYSDVVMEVGKKYFEQLIDKMKEARGVTQDVDLTAEDLKELAGQFKAEYKSKIGQDFPTDPKEQLMGAVKAVFRSWDNPRANVYRRDNDIPYSWGTAVNVQSMAFGNMGDDCGTGVAFTRNPATGEKKLFGEFLTNAQGEDVVAGVRTPMPISQMAEKFPEAFAQFENVCKILEDHYRDMQDMEFTVEAGKLYMLQTRNGKRTAQAALKIACDLVDEGMIDEKKAVAMVEPRTLDTLLHPQFDAVALKESKVMGKALGASPGAASGKAVFSAEEAKEWAARGEKVILVRLETSPEDIEGMKAAQGILTVRGGMTSHAAVVARGMGKCCVSGCGDIKMDEENKLFELAGKTFREGDWLSLDGSTGNIYDGAVPTVDATIGGEFGRIMAWADKYRRLQVRTNADTPYDAKKARELGAQGIGLCRTEHMFFDEDRIPAIREMICSDTAEQRERALAKLEPMQQSDFEGIYEAMEGCPVTIRFLDPPLHEFVPTEEADIELL	# 4883 # 6793 # 1 # ID=7632_6;partial=01;start_type=ATG;rbs_motif=GGAGG;rbs_spacer=5-10bp;gc_cont=0.630	0	0	0	0	0	0	7614894	25110266	22348248	0	33928824	0	13815535	0	5487824	6700948	0	13671061	8825270	33092124	0	0	0	0	0	0	0	0	0	0	0	0
unbinned.fa_k99_594550_3	204	MTTIYLINNTLTMNNLDYPDDTLEQRRQKRILSIEGEKESENLVNLDYLKRVNVIYSSPYVMAVGTAKYLARKLELEAIITRELGERVLGAIGDKKIRMVSEMQENDFSYKLSGGESLNDVKRRMSCFINKIRRLEKDKTIAMFSHNVAITSYLSEYCTKGFNLDNRLILNYHDDAIIDGAWDGINIIEIVFDGEELVSIKRKK	# 979 # 1593 # -1 # ID=7667_3;partial=00;start_type=ATG;rbs_motif=AGGAGG;rbs_spacer=5-10bp;gc_cont=0.275	0	0	0	0	0	0	0	0	0	0	0	0	0	0	0	0	0	0	0	0	0	0	0	0	0	0	0	0	0	0	0	0
unbinned.fa_k99_59462_7	306	MTEQENSKKVLIYFYYMSIMRQKDAADSSVYDIMDITKAFSEMLSYITAKDLKERKQDLVASQKVVWIDSFMELDAGNYNIIFKSAKYNHVRNEINTETMESLGTRKKQPDGDEEKTHLCIRMAQGQQRYLAVHESNYYGITIKCIVNYLNECFRKYNEDLNSPYHYEVAFEIMPGDDFLNSLKEAKTISMLTLTVHKNSLQNDFWRFAERDTEIADDIEIRIRTPKKGGKFPDNLIKAYYDAMQGDGRIKRIVASGSKKHGIFEASTDLVKMKNFISVNRQNITNEVDSCDFFEKAQEFIEMSRR	# 3647 # 4567 # -1 # ID=750_7;partial=00;start_type=ATG;rbs_motif=AGGAG;rbs_spacer=5-10bp;gc_cont=0.318	0	0	0	0	0	0	0	0	0	0	0	0	0	0	0	0	0	0	0	5129207	0	0	0	0	0	0	0	0	0	0	0	0
unbinned.fa_k99_594625_3	448	MNKARKIITLCLTISLIVFCVAFSYAAPEQPVSEQGNSASEEELQHIAELSSDKYNHLLQVWSKDLNYASDTDANFPDFYGGSSTGDNNDMIIYVTRLDQDVIDYFGNIIDLNHVQFSKVTNSYQELLNTQEAIDFYIDSCEDKEICSAITGTGISEDNNAVNIYISSNAPSGLTDVILEKISHVNDTCEIRFITLDLTFGSSDDTNNSLDFEANDAILDLDRIDIPSPFMVSGVIVQPGCPISPRVSSDPPNVPNFSAGFWAKNSKGEPGIVTTFHGSSHKGQPVYAYTFDWANKVYFGDTIVEVFNSSVDAAFVRQQDFRFNPITYVDGWDFNLKSQTIEMRKGEMVYKKGAESGVTRGIVLDTHFNASSSGDTNLRDAVLVNCEAEPNDSGGIVAGGGTTSSRYVAGILSGGGFAAKEDDPSTKIPVMYYSRASSILNALDLELY	# 983 # 2329 # -1 # ID=7912_3;partial=00;start_type=ATG;rbs_motif=GGA/GAG/AGG;rbs_spacer=5-10bp;gc_cont=0.393	0	0	0	23511598	34206268	0	0	0	0	0	0	0	0	0	0	0	0	0	0	0	0	0	0	0	0	0	0	0	0	0	0	0
unbinned.fa_k99_594626_4	305	MTKIMKKQIIFISIVFVIILSGCSLPGLGGSSKDTIKVSSLNTSESATVAYIIKYLIEEETDYSVEIIGNMGSSIVQHQALEQGDVDMSSTRYTGTDLPGALGLDPVTDPDEALAIVQEQFAERFDQKWYDPLGFANTYAFTVKSELAEEENLTKVSDIESIAEDLRLGVDNAWLNREGDGYKAFIETYGFEFGKAYPMQIGLVYTAVASDEMDVVLAYSTDGRIEEFDLVTLEDDLHFFPPYDASPVVSNDVLERFPEIDGLIEKLVGQIDVDEMLRMNYEADVKMKEPAIVAKEFLEANNYFK	# 1782 # 2699 # -1 # ID=7918_4;partial=00;start_type=ATG;rbs_motif=AGGA;rbs_spacer=5-10bp;gc_cont=0.347	0	0	0	0	0	12553237	0	0	0	0	0	0	0	0	0	0	0	0	0	0	0	0	0	0	0	0	0	0	0	0	0	0
unbinned.fa_k99_594629_2	196	MKERMGSCTRKTKETEINLSINLDGQGKNRIDTGIPFFDHMLDGFARHGLFDLEVQVKGDLEVDCHHTVEDTGIVLGQAIAGALGDKAGIRRYGSFILPMDEVLALCAVDLSGRPYFKMDAEFTAERLGTLDTEMVREFFYAVSYSAAMNLHLKILDAGNNHHMAEALFKAFGKALDGAAMEEPRMQGVWSTKGSL	# 712 # 1302 # 1 # ID=7923_2;partial=00;start_type=ATG;rbs_motif=AGGAGG;rbs_spacer=5-10bp;gc_cont=0.560	0	0	0	0	0	0	0	0	0	0	0	0	0	0	0	0	0	0	0	0	0	0	0	0	0	0	0	0	0	0	0	0
unbinned.fa_k99_594703_58	323	MGIGSITSAGSMSAMQMPTTGLKDQKSKNLQTEITDVQQQIQKLSSEEDLSASEKANEQKKLKREKSSLDTELKQHQEELLRSQKREEMLAELRAAQLPDKEKAAKEDSQSAETSSDTADEKTQPASEGQTPQPGTIITQNSDGTVILKEVMNAAESSGTNAENKPADEVKEAATAASEPKSEADGTDTETVTEFRPTEKEMQAMVSADASMQIAERQGTLVAKTTDGIAVLKGEIRQDAYRGTDTERKEAELKDMQKQQQQEMAFQFAMLGEAEGAMQAGPETDNAKVGAQANADKTFQVSGLSAPQQEEQAAQQGFQVAIA	# 63470 # 64441 # 1 # ID=8267_58;partial=00;start_type=ATG;rbs_motif=AGGAG;rbs_spacer=5-10bp;gc_cont=0.539	0	0	0	0	0	0	0	0	0	1.32836e+06	0	0	0	0	0	0	0	0	0	0	0	0	0	0	0	0	0	0	0	0	0	0
unbinned.fa_k99_594748_30	400	MAKAKFERTKPHVNIGTIGHVDHGKTTTTAAITKVLGLQGKAQFTAYDQIDGAPEEKARGITINTAHVEYETENRHYAHVDCPGHADYVKNMITGAAQMDGAILVVSAADGPMPQTREHILLARQVGVKYIVVYLNKCDQVDDPELLELVEMEVRDLLSSYEFPGDEIPIVKGSSLKVLESTSTDPNAPEYQPINELMAAVDSYIPTPERPTDQPFLMAIEDVMTITGRGTVVTGRVERGIIKVGEEVEIIGLTSERKKTVITGLEMFRKSLDSAEAGDNAGALLRGTQRDEVERGQILAKPGTINPHTKFKAEVYILTKEEGGRHTPFFNGYRPQFYFRTTDVTGVIDLPAGTEMVMPGDNISMTIELITPIAIEKGLRFAIREGGRTVGSGIVSEIIA	# 21937 # 23139 # 1 # ID=8391_30;partial=00;start_type=ATG;rbs_motif=AGGAGG;rbs_spacer=5-10bp;gc_cont=0.364	0	0	0	0	0	0	0	0	0	0	0	0	0	0	0	0	0	0	0	0	0	0	0	0	0	0	0	0	0	0	0	0
unbinned.fa_k99_594764_23	727	MGNVIRQTNRTMLMEVINPEKMDLVTLVGDVRGMESLSDDKIKEINDHLLVRSFDEVLEKFAPTVYCYYNANDQKVAYQLEKPEQIPEEMLTAIPLDRQNEFMRMLMSMVDTKRAEGAINVDFRFEKLTDMISPKKVMDAIKQNRKELQYTYGEYAKLDDGDPKKLDLADKLNVMFEEASANYNNVMAMLPLAIEDIKTRLLLGDKKDQKDHTALALGILSMGEDGELKVLEAPKVESTALTIVDDHANTGLIEALKEDYNAINQEGNDYVASLVARTFCPLASTMESSIDKAQEVANYNAYLEFYRESKDAFIKTVKPLIEKLLGIWCFFEQYPKKTKGMRPSMLITNVSNEMLARAGNISRLLTYFNTTNAKNDFGNTVWYAVVPNVSLDQYSKMKLTRERFKGNAKTEKTDVNSVESLTRLLDVFKDYGVQCFFSYEADDSTTFNALATEGIEKYEDRCAPLMGRPFSEYAIPCLPNFTIIPKDKSGVVLDRRMVMNEDTDTVELSQEKEDILKLWIDGVYVGAAYVAAGIVAAYQCPEYLKEKFGKTKVDPELPGVRYDIEADDHGLITYTTMAKEITGFTNSIKNDINRKNFGFVFSSENAVYKGKEITNIMVYKARDLMSDGYMFEPIYKTQVTNYIERVMRHGTGDFKEDSIVQFFSNNPSSQKSQWLSRREYLNAVLGKGDDIEYLIDEENGYCTLNITFNGNVKNLEVEINRLSANKA	# 21644 # 23827 # -1 # ID=8478_23;partial=00;start_type=ATG;rbs_motif=AGGAGG;rbs_spacer=5-10bp;gc_cont=0.532	0	0	0	0	0	0	0	0	0	0	0	0	0	0	0	0	2.03627e+06	0	0	0	0	0	0	0	0	0	0	0	0	0	0	0
unbinned.fa_k99_594767_1	101	MRNLKKILAMVLALVMSLSLMATAGAAQFPDVDDSNPYKTAIDVLDELKVFQGFEDGSFKPTDTLNRAQAAVLVYRIATGDVENKYLDNYTYMQQSKFNDL	# 3 # 305 # -1 # ID=8522_1;partial=10;start_type=ATG;rbs_motif=AGGAGG;rbs_spacer=11-12bp;gc_cont=0.561	3.32524e+07	26305194	19854746	22990578	34990340	34211368	24181064	23220966	3.74643e+07	30227084	31882193	27819600	23667250	26842616	21320564	19238848	38159992	42912163	26986978	31900685	0	0	0	0	0	0	0	0	0	0	0	0
unbinned.fa_k99_59484_5	319	MAGLIVLTVCALLLAAFLGRKLYLLKQDVYRFADQLEKSLDGIISGKEPGEDCEDEVCGDVACGDCEDEDTLWGKIYEKLRRADHIWQRKEEESLSEKNKMKELISDISHQTKTPVANLKLCMEILQDEPMSERAEEFLNSMEGQIEKLDFLIQGMVKISRLETGVITIRDRESDLRATIGRAVAAIVPKAEEKQIRLYVDCDREIQIRHDGKWTEEAIFNLLDNGVKYTDAGGEIHIEVKVQEMFIQICIRDTGKGIAPERQAEIFTRFYREPEVHEQEGIGIGLYLARKIIELQKGYIEVKSEVGEGAEFRIYLLNT	# 3804 # 4763 # -1 # ID=823_5;partial=00;start_type=ATG;rbs_motif=GGA/GAG/AGG;rbs_spacer=5-10bp;gc_cont=0.546	14111388	10401123	12692723	0	12401072	0	0	9786134	0	0	10489729	11157835	0	0	0	0	22593590	0	0	0	0	0	0	0	0	0	0	0	0	0	0	0
unbinned.fa_k99_595077_4	58	MSKNSKLISNELREEIAKELGVYDTVKKDGGSWGNVSAKDCGNIVSKAIEIANRSVQK	# 2593 # 2769 # 1 # ID=9495_4;partial=00;start_type=ATG;rbs_motif=AGGAGG;rbs_spacer=5-10bp;gc_cont=0.333	0	0	0	0	0	0	0	0	0	0	0	0	0	0	0	0	0	0	0	0	0	0	0	0	0	0	0	0	0	0	0	0
unbinned.fa_k99_595394_2	428	MSVKWEKQEGNQGVLTVEVPAAEVNKGLDQAFKKVVKDVQAPGFRKGKMPRKMFEKMYGVEALYNEALDFILPEAYAKAVEEAEIEPVDRPEIDIEQMEKGKDLIFTATVTVKPEVKLGDYKGLEVNRQETEVTDEEIEEQLKDRQQAFAELVVKEDGEVEDGDTVKLDFKGFAEGEAFEGGEAQDFDLEIGSGSFIPGFEEQMVGMKVGEEKEIEITFPEEYHAAELAGKPATFEVKVHEIKTKEIPELDDELAKEIDEEVENLDALRTKMKEQTLEEKKQASETALRDDLVEAAARNAEIDIPQAMIDAEVERMMSEFEQRLQQQGMNLELYFQFSGQDKEALQEQMQDDALSRVRVSLTLEAIGKEENIEVAEEDVNAEIEKMSEQFGMDVEQIKSVLGGTEMLENDLRFNKTVEFLVENAKISE	# 313 # 1599 # -1 # ID=10453_2;partial=00;start_type=ATG;rbs_motif=GGAGG;rbs_spacer=5-10bp;gc_cont=0.389	21316158	0	0	0	0	0	0	0	16215515	0	0	0	0	0	0	0	5.48695e+06	1.74821e+07	0	0	0	0	0	0	0	0	0	0	0	0	0	0
unbinned.fa_k99_595394_31	426	MVLTKEKSSMEVFEERESAVRSYSRSFPKVFSKAKGHKIWDVDGKEYIDFFAGAGALNYGHNNEKMKQKIVDYIMDDGISHSLDMGTVARAEFLETFNEVILKPRKLDYKVMFPGPTGTNTVESALKIARKVTGRQSIISFTNAFHGMTLGSLSISGNSSIRKGAGVSLTNAIPMPYDTFLKNQNSIDYLEQYLENTGSGVDLPAAMILETVQGEGGINAASFEWLQEVEALCRRYKILLIVDDVQAGCGRTGTFFSFEPAGIKPDIICMSKSIGGYGLPLAITLIKPEHDIWEPGEHNGTFRGNNMAIVAATEALSYWKTDELAKSVQKKSKILESRFEEIVENYPELKATARGRGFMRGIACGEGKEAYAGEICKKAFEKGLIMETSGPSGEVVKFLGSLTIDEESLTKGLDILEEAIKEVVSK	# 30429 # 31709 # -1 # ID=10453_31;partial=00;start_type=ATG;rbs_motif=AGGAG/GGAGG;rbs_spacer=11-12bp;gc_cont=0.386	0	0	0	0	0	0	0	0	0	2.66009e+06	0	0	0	0	0	0	0	0	0	0	0	0	0	0	0	0	0	0	0	0	0	0
unbinned.fa_k99_595775_1	327	EEGARAAEVELAFWDWKTFREQQCIPEDLKGREIFLKIDPPLWDSSNLEELSHLAERFKMSLGLFKNLAGGKITFLNSPDAIQSLLDKRKCKDKLKEAGICVTEALEERVLRGDELLEAMARCHIPQVFVKPVQGSGAAGIAAFRYQKRTGDMILYTCGMRDPATGRLVNTKRLRRFTDRKEIMAYLDRLLGLDCIVERWHAKAAYQGYSYDLRAVVQDGRIDFMLARLSEGPITNLHLNNHPLKAADLGLSANVLEEAKELCRRAAACFQGLRSAGIDVLMEKGSMRPRIIEMNGQGDLIYQDIFNKNIIYRRQAEMMKEWLHGED	# 2 # 985 # 1 # ID=11514_1;partial=10;start_type=Edge;rbs_motif=None;rbs_spacer=None;gc_cont=0.519	0	0	0	0	0	0	0	0	0	0	0	0	0	0	0	0	0	0	0	0	0	0	0	0	0	0	0	0	0	0	0	0
unbinned.fa_k99_595882_15	579	MRPEWTGFVGNKWDREVNTRDFIQKNYTPYEGDDSFLAEPTQNTKDLWEMVLDLSKKEREAGGVLDMDTKVVSTITSHGPGYLDKSKETIVGFQTDAPFKRSLQPYGGIRMAEKACADNGYEVDPEISEFFSTHRKTHNAGCFDAYNQEMRACRSSHIITGLPDAYGRGRIIGDYRRVALYGIDRLIEDKQDQKNSTGRVMTDEVIRLREEISEQIVALKMMKEMAASYGCDISKPASNVQEAIQATYFGYLCAVKEQNGAAMSLGRTSTFLDCYAERDLKNGTFTEEQIQEFVDHFIMKLRCIKFARTPEYNQIFAGDPVWVTESLGGMGVDGRSLVTKMSFRFLHTLTNLGASPEPNLTVLWSTRLPENWKRYCAKMSIQTSSIQYENDDLMRATHGDDYGIACCVSSMVIGKEMQFFGARANVAKCLLYALNGGVDEVTKKQVGPKYRPVTGDVLDYDDVWDKFMDMLEWQADVYVNTLNIIHYMHDKYCYERAEMALHDRDVKRYFATGVAGLSIVADSLSAIKYAKVEVVRDEDGVIVDFKTTGEFPKYGNDDDRVDDIAQEVVHRFMTAIRRH	# 10272 # 12008 # 1 # ID=11878_15;partial=01;start_type=ATG;rbs_motif=AGGAGG;rbs_spacer=5-10bp;gc_cont=0.484	0	0	0	0	0	6.7241e+06	0	0	0	0	0	0	0	0	0	0	10226974	9709186	0	0	0	0	0	0	0	0	0	0	0	0	0	0
unbinned.fa_k99_595989_15	135	MFETKKTLIVVYKDELLMNQLKKMVETHGDNDNEVVGTKDDSINIVSWTEKVWLGNKKAGNIQGKILFLGDIKGTDKLIPVLDVKFDDCGVKYGWAGNQAVVFADPKLLTDRKSYDEFLSKLSDLPVPDFLKTMK	# 18691 # 19098 # 1 # ID=12242_15;partial=00;start_type=ATG;rbs_motif=GGAGG;rbs_spacer=5-10bp;gc_cont=0.392	0	0	0	0	0	0	0	0	0	6801811	0	0	0	0	0	0	0	0	0	0	0	0	0	0	0	0	0	0	0	0	0	0
unbinned.fa_k99_595989_37	618	MLLKIQDGTLSAGSKTVLSHFDFEIRGKEKIALIGKNGAGKTTFLRLLAGELSLDRDDKRTSAGITTSRKLTIGLLSQQAFEDLSITVEQALLDVCPCPDPFDRARFDWEQEYDRIFTGFGFRREDKKKQLMHFSGGEQTRIALIRLLLLKPDLLLLDEPTNHLDLAAVEWLEEYLRSCPSAAVIVSHDRFFLDRTADTVYELSEQTLTRYPGNYTACRTQKQKALRLWKKAYADQQEEKKRLEDLIERFKHRPRKAAFARSRKKLLERMPAIPKPPEDEAHHFTEAIIPGSPGPKWVLEAEHLQVGYDHPLVELSLRIRRGQKIGIIGPNGAGKTAFLKTAAGLLPPLKGKCLRGDGVVTACFDQMSAALSSDKTVTEHFHDCFPALTEKEVRSILGAFLFPGKDACKKVRSLSGGERARLILAELFQSGPNFFLLDEPTNHMDISARETLESAFQAYTGTLLFVSHDRYFIRQTAESLLIFEDSAVHYYPFGYDHYVEHCRKQAASTDQAARIQAEEQALLSSLRNVPRAERHRLRELPDDQVFEDWKLGNAEESVLQTRTALERFLSEKDELRAWEDAAYQRVQEAEEQLLTQAYTDACLHWYDQWREFHPKETG	# 38692 # 40548 # -1 # ID=12242_37;partial=00;start_type=ATG;rbs_motif=AGGAG;rbs_spacer=5-10bp;gc_cont=0.553	0	0	0	0	0	0	0	0	0	0	0	0	0	0	0	0	0	0	0	0	0	0	0	0	0	0	0	0	0	0	0	0
unbinned.fa_k99_596005_4	86	MEKITFTSEEMQEKEEFYVLEQTRIKGISYILVTDSKEDDAECMILRDMSSEEEGEGIYEVVEDDEELAAIAKVFEELLEDVEIER	# 1420 # 1680 # 1 # ID=12296_4;partial=00;start_type=ATG;rbs_motif=GGxGG;rbs_spacer=5-10bp;gc_cont=0.425	0	0	0	0	0	0	0	0	0	0	0	0	0	0	0	0	0	0	0	0	0	0	0	0	0	0	0	0	0	0	0	0
unbinned.fa_k99_596461_1	966	IRVNNEESSDKVIDTDAINNNYMIASGNNNMLYAVPIPDVELKEGENIINIAGKKDWTLDFVKMAVIKKGEEGIVPDEGFLHSPHIARSDSAVPGYATDVTKIDTDKKSLEDYQKEFARADATCGYAWNYDWDADKNQMNILKAAAAASGQDFIAEAFSNSPPYFMTVSGCSSGNSNSSKDNLRADSYEAFASYMADVIEHWNQEGVITFQSATPMNEPDTSYWGANSNKQEGCHFDPGESQSKIIVALQKELATKGLGNIILSGTDETSIDTAITSYNNLTDEAKTAITRIDTHTYGGSKRAELSKLAEESGENLWMSEVDGSYTAGTNAGQMSPALGLAKQMMKDVNGLRSSAWIFWNAIDMHVDQNVTTTSDADWESLDAIYNKHDNMNKAIWGLAIADHNNKEIVLTKKYYAYGQFSRYIRPGYSIIGSSDDTLAAYDPESKKVVIVAVNTAAEDQNWRFDLSGFSKMGSKVTAVRTSGSMDDGENWKDVSAETGAITADPDKLCLTAVLKGNSITTYTVEGVEYDPDKEDIVEAEDVNGYTVAGVPPVLPTEVTVTTNKGNTSKKAVSWNFENADFTRDAEVSGSVDGTFVEAKATVKIVEPNTTYYIDCNNLDSPTYTEVNSYAELLNEKADQKYTNGSWGYVDDYGVHNGDKKDPYDVGWYAQSGQTIQYKIPLEAGKYHVTFGFKEWWKDGNKSRKMSVTATPEGGTAQKLGISNTWEGSNWWNQDTYNLTCEKDGVVTFALAKESGQPDPTLSFIKISKAFNIEGLQDALSRAAADRSKYTGEELKKLDAALAEAGSLLIKASTTQAQLDAVYSRLKEVYTPAYTSITGTKGDRLFDNNGKKIQAHGGQIQKFTINGKTKYYWYGEDKTNGYRPVTGVHLYTSEDLYNWTDEGVALKCIPVSEKDYGKDQEEGYKADLSIFEKDEYFKNLYSEYKDKAPDDTKNYTSKLEEVYWNLA	# 1 # 2898 # -1 # ID=13436_1;partial=11;start_type=Edge;rbs_motif=None;rbs_spacer=None;gc_cont=0.463	0	0	0	16025725	0	0	0	0	0	0	0	0	0	0	0	0	0	0	0	0	0	0	0	0	0	0	0	0	0	0	0	0
unbinned.fa_k99_596627_8	707	MYKSFSMELAGRTLTVDIDRVGKQAGGAAFMHYGDTVVLSTATASDKPREGIDFFPLSVEYEEKLYAVGKIPGGFNKREGKASENAILTSRVIDRPMRPLFPKDYRNDVTLNNMVMSVDPECRPELVAMLGASIATCISDIPFDGPCATTQIGIIDGQMIVNPSQEQWKVSDLNLTVASTKEKVIMIEAGANEIPEAKMIEAIYMAHDVNQTIIKFIDEIVAETGKAKHEYTSCAVPQEMFDEIKKLVLPEEMEEAVFTDDKQTREENIRVITEKLEEAFAENEEWLAILGEAVYQYEKKTVRKMILKDHKRPDGREITQIRPLSAEIDLIPRVHGSAMFTRGQTQICNVCTLAPLSEQQRLDGLDENEVSKRYMHHYNFPSYSVGETKPSRGPGRREIGHGALAERALIPVLPDEAEFPYAIRTVSETFESNGSTSMASTCASCMSLMAAGVPIKKMVAGISCGLVTGDTDDDFVLLTDIQGLEDFFGDMDFKVTGTADGITAIQMDIKIHGLTRPIVEGAIARCREARLFIMDTCMKPVISQPRPEVGKYAPKIEQITIDPQKIGDVVGKQGKVINKIIEETGVKIDIEDDGSVSVCGTDRDMIHRAIHIIESIVTDIEPGQILTGKVVRIMNFGAFVELAPNKDGMVHISKLSDKRVAKVEDVVNIGDEVTVKVMEVDKMGRVNLSMKPADLADNRGTKEENRQ	# 5823 # 7946 # -1 # ID=14020_8;partial=00;start_type=ATG;rbs_motif=AGGAG;rbs_spacer=5-10bp;gc_cont=0.480	0	0	0	3684754	0	0	7.25177e+06	0	7848107	0	0	0	0	7515580	0	5.33339e+06	0	0	0	0	0	0	0	0	0	0	0	0	0	0	0	0
unbinned.fa_k99_596714_6	329	MINREIEVPQGLDLSSLFGSFDENIKLLEKALSVNIAQRDNALKLAGEEDNVDKAQEVINLLMQIIARGEQIDRQKVLYAITMVQENGGIDLKMMGDDCIAVSVKGHPIKTKTLGQKRYVEAIDNNTIVFGIGPAGTGKTYLAVAKAVTALRSKEVNRIILTRPAVEAGEKLGFLPGDLQNKVDPYLRPLYDGMYEMLGGEGFLRYQEKGVIEVAPLAYMRGRTLDNAFIILDEAQNTTPEQMKMFLTRIGYGSKAIVTGDITQIDLPRDKRSGLKEATRILKNIEGIEICNFTEKDVVRHPLVQEIIKAYAKYDEEQEKRRTKRKTND	# 5948 # 6937 # 1 # ID=14243_6;partial=00;start_type=TTG;rbs_motif=AGGAG;rbs_spacer=5-10bp;gc_cont=0.429	0	0	0	0	0	0	0	0	0	0	0	0	0	0	0	0	0	0	0	0	0	0	0	0	0	0	0	0	0	0	0	0
unbinned.fa_k99_596893_6	156	MPRRGNVPKREILPDPIYNSVLVTKLVNSIMLDGKKGVAQKVVYGAFDMVKEKTGKEPLEVFTTAMDNIMPSLEVKARRVGGATYQVPMDVRPARRQTLGLRWLTSYSRSRSERTMAERLANEIMDAANNTGSAVKKREDTHKMAESNKAFAHFRW	# 3609 # 4079 # 1 # ID=14835_6;partial=00;start_type=GTG;rbs_motif=AGGAGG;rbs_spacer=5-10bp;gc_cont=0.611	0	0	0	0	0	0	0	0	0	0	0	0	12116585	0	0	0	0	0	0	0	0	0	0	0	0	0	0	0	0	0	0	0
unbinned.fa_k99_596908_1	1091	VDPADGYSIIQSSETVFLADNGEQSVVTVRFTNAPDGILLIRKVCATNPSVTLQNAEFKVMYADGTLIGDSNGVYRTDEAGEIRITGLKPGKSVVVTETRAPAGFIIDTQSQTVQIKEGRTVSLTFKNQPKGSLIVQKRDSQTGQVLPGAEFRITTAAGCEVGLDGVIGTSTLTSNGIFRTDGDGEIRISNLAPGAYVLTEIKAPDGSVMDTPSTNVVIGQGGDTQTVVIKNSKAGTLVILKQDALTGKPLKGVEFKVTTATGEFVPDANGQISSNGLYYTDAEGKITIHGVVGTLVVTETRTLPGYTIDETTRTQTVVVEPNDTQTLRFLNTPGNTLTIEKYADTGTGAENAVPLKGVTFLITDSSGAVVGSSNGEFITDENGRIVLDNLTPGTTITAREIKTVEGYVLDGEPKSILIKEGEAQVLRFYNKMAGTLVVKKLDKLTGEPLAGVEFELTYAEGGFVDDANGHLSSKGLYTTDSKGEIRISGITGTIVIKETRTLPGYTMDPATSTQTVTVNPADTQTITVYNTPGNTLTIQKYIEGTSNEPLAGVTFLITDSGGTPLGPNTGEYITDKNGQIVLTGLTPGTTITAKEVKTVEGFVLDGTPQSILIKEGEAQQLTYWNKRAGGLELIKVNKADKTERIPNVTFEIRRMDDALVDTVTTNKNGRVYVPLSAGHYYALEIETAPGFKLDNTPHYFEITDNETTALTITNEPFSGIIIHKVDSVTGEGLYEVKFLLYDENKNPLGEYSTDDRGYIYIDDVVTKGKGRFYIRELEAAPGYELDKEYKTVYLQPGETIEIEWENTPITGQFQVYKYAAEYNEVTGTPAGAPLKGAVYEISEARSGKVVDYITTDARGVAASKPLPLGRYKIVEVTAPPYWQLDPTPFDETLEYSGQIIKLSAYDKPSNLGVVITKRGNAQVLAGDQMRYDLTVANTSNVPLENFFWHDRIPTDTATAMTLTTGIYSARLNYRILYKTSGGTGYQVLASNLVTTSNYSFNLNAIPTQAGEVVTDIYFEFGKVPAGFQSTTGPTLTVVVHGSTANNYQLINRADAGGKFQGTWQTAQAYWVTVVRKLIETPKPTLPKTGY	# 3 # 3278 # 1 # ID=14913_1;partial=10;start_type=Edge;rbs_motif=None;rbs_spacer=None;gc_cont=0.584	0	60754760	0	0	0	0	0	0	0	0	0	0	0	0	0	0	0	0	0	0	0	0	0	0	0	0	0	0	0	0	0	0
unbinned.fa_k99_597306_7	193	MTKKTDRSLKPVDEMATELAAHKTRDGCTQKIYKAAADEHKGEQLQADLENRIAALHEAEKQDKIDFNDLEQVKRRAYDYLEACKQAAVFPSVMGLAVHGFGISRQALNQYLQRNPYSPSSEFINKIRDMMADILSNAALYRNADAVSVIFQLKNHFDHSDKVQVEPVQNNPLGPMPDPEELRRRIEANCIED	# 3127 # 3708 # -1 # ID=16099_7;partial=00;start_type=TTG;rbs_motif=AGGAG;rbs_spacer=5-10bp;gc_cont=0.512	0	0	0	0	0	0	0	0	0	0	0	0	0	0	0	0	0	0	0	0	0	0	0	0	0	0	0	0	0	0	0	0
unbinned.fa_k99_597414_3	432	MRNKFKYLTLYSLKKKIDTKWFKVVNVLLCLLLVFIFNMDSIIKAFGGDFDKKNKIYVVDNVGKYDSFKNNMEAIYKEIEEKEIEIILDNNALDKKKKIDDDIIIVINKSDTDYIESEIISYDAVPRTTYEIVNSSLNSLKTEIVLETSGLSEDEISKLTSPVKAIETVLNKDAQDNATKEMLSGVITTIFIVPFFILIVSMVQMLGAEINDEKSSRGMEIIISSVSAREHFLSKILASLSFVLIQGGLLFLYGILAFIIKEIISVSGVSAGVGGIISEVYTMVKASGVFTLLFKGAVPLLVLFIVSFILYAIVAATLASMTTNIEDFQQLQTPLMIIMMVGYYIAIMAVMFDGSIFINILAYIPMLSVLIAPTLYLMGGMSLISLIGSVLVTCIATFVIYKYALRIYKVGILNYSSSKLWGKMVKSIKKGA	# 1616 # 2914 # 1 # ID=16411_3;partial=00;start_type=ATG;rbs_motif=None;rbs_spacer=None;gc_cont=0.258	0	0	12277021	0	0	0	0	0	0	0	0	0	0	0	0	0	0	0	0	0	0	0	0	0	0	0	0	0	0	0	0	0
unbinned.fa_k99_597814_152	344	MKRKLLKKVALFAMTAALCVGAFVPVTAQAAEASAESLVGDWYCAGFDGMTWSGMTSDGMLHFKENGTYDDMWGHSKVYHMEAGSLNIEGSTESYDFWGGWPEDKTIDDAKSNDSNVQIFIMRGSDSMEYGNLTWDSNNSYWEWNDSAAWTRVKESTPKKSKKSRAEKEAEEAERLKAEEERKALEQASREAVRLEGEAAELGFKNAAQMQDAKAAGKSADEYYNNAVVTTEGIENAVPVAQGGKLIIDGQTTNASATISKVSSVYVDSVRAAREGTVLNVVDVQFPALEAVVNFYMPGVKAGDNITAAQYVDGTWTDVEAVEVRADHVVLNLKSNGVVAFLMK	# 162607 # 163641 # 1 # ID=17586_152;partial=00;start_type=ATG;rbs_motif=AGGAGG;rbs_spacer=5-10bp;gc_cont=0.507	0	0	0	0	0	0	3.35133e+06	0	0	0	0	0	0	0	0	0	0	0	0	0	0	0	0	0	0	0	0	0	0	0	0	0
unbinned.fa_k99_597814_61	598	MNLGNIFKKESQRVRAGDVVRGPESVGKGERLMRLQNEVRNLKPGQTIQGTVVSRNGNSVQIELAQDFAINAKLDQSVSLALGQMMSFEVKANSSSLMSLAPLYTNTANTATILRALAAAGLPETSANMEMVAKMMEEGMPIDKESILNMSRTLLEFPGQNPASLIQMTRLGLPVTLESIEQFEQYQNANHQILGSAETIMEELPQVFQALVSEGQGDKALAFYSAVIDIFMENGAQDGLVTVQQAVDGEAQTEETTSQTTVQTESQAAENTGNEQAGKTAQVMAEALKETGLPEGAQTEEQTANPSAEAKASEEGAQAAGREPVLSQGQWERLGDTLRGLGASEELAAQIKNGQLPAKEVLQLIRHLLTGAQRKDVPDQALQRLLGGNEFKALLKDQIGRQWMIEPKDVADKRQVEQLYERIREQTARLTQALETAGKGDTPVARSVQNLQNNVDFMNQMNHLYTYVQLPLKMLGNNAHGDLYVYTNKKNLAARDGQVSALLHLDMEHLGPLDVYVTMKEKQVSTNFTVADEYVLDLIGDNIEILNKRLEGRGYSLKAQMHVKEDAGEEEESTIMQTLLHQQKNISVLSRTSFDMRA	# 56532 # 58328 # 1 # ID=17586_61;partial=00;start_type=TTG;rbs_motif=GGAG/GAGG;rbs_spacer=5-10bp;gc_cont=0.536	0	0	0	0	0	0	0	0	0	0	0	0	0	0	0	0	0	0	0	0	0	0	0	0	0	0	0	0	0	0	0	0
unbinned.fa_k99_59797_10	155	MNGYNRCGGYKAPMCGMPVIPQPVPVKMEATSVAEACETTVVAQPAQPVCCPVMPQPVPAPMPAPMCGPVQFESCCRVVEPTVCCTPEVHHHHRVEHIVPVVVRNVHHHHNHHDYVICKQEATEAHQYDHGLRNEDWCSLAMQQQNPCGPKTPMC	# 11034 # 11501 # -1 # ID=2013_10;partial=00;start_type=ATG;rbs_motif=AGGA;rbs_spacer=5-10bp;gc_cont=0.425	11355704	11016491	11213480	12179290	11750444	12006375	11266230	10602582	0	10838082	10081181	0	9728939	10026703	9901155	8.33378e+06	16154022	12725733	15256088	14007026	0	0	0	0	0	0	0	0	0	0	0	0
unbinned.fa_k99_59797_17	591	MKLILSDIIIKYISLKNERGSIVNIKGIAASNGIAIAKAFKLIEPELTVVKSTIADVEAEINLYKEALVKTTEELQKIKVKAAQNLSEEEAAVFDAHINMANDPELLSQTTDKIKAESVNASYAFDEVSTMFITMFESMDNEYFRERAADIKDIKKRILAHLLGVKVNDPSTIDEQVVIIAEDLTPSDTAQLDRNFVKGFATNIGGRTSHSAIMARSLEIPAVVGTKTILEDVKDGDMIILDGLEGNVIINPSADQVSHYEEVAKAYEAQKAEWAKLKNEKTVSKDGQHVELAANIGTPNDVEGVLGNGGEAVGLYRTEFLYMGRDNFPTEEEQFEAYKAVLEAMGEKPVVVRTLDIGGDKELPYLHLPKEMNPFLGYRAVRLCLDDTDLFRTQLRALLRASAYGKLRIMFPMIATLNEFRAAKALLLEEKAKLVSEGVTVSDEIEVGMMVEIPSAAVLADQFAKEVDFFSIGTNDLIQYTMAADRMNEKVSYLYQPYNPSILRLVKMVIDAAHKEGKWTGMCGEMAGDQTAIPLLLGLGLDEFSMSATSILPARSLISKLSKAEMAELAAEALNKSTVEEVIELVENIQK	# 18527 # 20302 # 1 # ID=2013_17;partial=00;start_type=GTG;rbs_motif=GGA/GAG/AGG;rbs_spacer=5-10bp;gc_cont=0.354	0	0	0	0	0	0	0	0	0	0	0	0	0	0	8504266	0	0	0	0	0	0	0	0	0	0	0	0	0	0	0	0	0
unbinned.fa_k99_59797_9	477	MKHTFKNTKMICTIGPKSESKEMLSKLVDAGMNCVRCNFSHGDHAEQKARMDLIREINKEKGTHVAVLLDTKGPEIRTHLFENGGVDLVAGQTVRVAMNEVLGTAEKFSITYPGLINDVEVGGTILVDDGYVTLTVNELDTANQEIVCTVQNPAYIKDRRGINVPGAKLNMPFISEKDHADLVFGCEMEVDYVAASFVRRAEDVLAIREIFKQHGNTHTQIIAKIENQEGVDNMDSILEVVDGIMVARGDLGVEVPAEDVPLIQKEIIAKCNAAGKIVVTATQMLESMQKNPRPTRAEVSDVANAIFDGSDAIMLSGESAAGQYPLEAVETMARIARRTEQALDHQELIARAIASSTRNVASAMGLAVADTVEDLGAKAVIACTQSGATARAISKYRPSAPVVAATSCEKTAASLALYWGVQPVVVAETSNTDELLETAAKVAEDFAGLEAGEIAVVTAGLPAGEGNTNLMKIHEVK	# 9493 # 10926 # 1 # ID=2013_9;partial=00;start_type=ATG;rbs_motif=AGGAG/GGAGG;rbs_spacer=11-12bp;gc_cont=0.386	8835869	0	3.85727e+06	5052208	0	0	0	4.11465e+06	4.39189e+06	5.34238e+06	3.57215e+06	4.06966e+06	5.85938e+06	0	0	0	0	4744317	4.34015e+06	0	0	0	0	0	0	0	0	0	0	0	0	0
unbinned.fa_k99_59817_3	668	MTQQIDQLAINTIRTLSIDAIEKANSGHPGLPMGAAPMAYTLWAKHMHHNPSNPKWFNRDRFVLSAGHGSMLLYSLLHLSGYKLSMEEIKNFRQWGSETPGHPEYGYTDGVEATTGPLGQGVGMAVGMAMAEKHLAAKYNKPGFDVVDHYTYALCSDGDLMEGVAAEAISLAGHLQLDKLIVLYDSNDISLDGELDMSFTENVQKRFESYGWNYIRVEDGNNVDEISQAIEQAKGNNGGPTMIEVRTIIGYGSPNKSGKSASHGAPLGESEMKLTKDYYKWTFEEDFHVPEEVYEAFKEATNKLGVQEEDAWKELFKSYQAEHADLAEELQNAIDGKLPENLDETLPVYEEGASLATRAASGDAINAIAEVMPALFGGSADLASSNNTMVKNAEAFLPSNYAGRNIWFGVREFGMGTALNGMALHGGLHVYGGTFFVFSDYVRPAIRLSALMGVPVTYVFTHDSVAVGEDGPTHEPVEHLAALRAIPGLSVIRPADANETAAAWKVAISAGNRPTALVLSRQNIDVLPTTKDLAMDGVSKGAYIVSPAGKEQADAILLATGSEVGLAVNAQKELKESGIDVSVVSMPSWDLFEKQEQAYKDSVLPKDVKKRLGLEMASSLGWHKYVGDEGEILSIDTFGASAPGNIVLEKYGFTVNNVVAKVKALIEA	# 834 # 2840 # -1 # ID=2072_3;partial=00;start_type=ATG;rbs_motif=AGGA/GGAG/GAGG;rbs_spacer=11-12bp;gc_cont=0.412	0	24085319	0	0	0	1.46797e+07	0	12000129	1.85323e+07	0	0	0	0	0	0	0	15916948	0	0	25866360	0	0	0	0	0	0	0	0	0	0	0	0
unbinned.fa_k99_598291_2	84	MERNLRKTRVGKVVSDKMDKTIVVAVENHVKHPLYGKIVKKTYKLKAHDENNECGIGDTVKVMETRPLSKDKRWRLVSIIEKAK	# 85 # 339 # -1 # ID=18692_2;partial=00;start_type=ATG;rbs_motif=AGGAG;rbs_spacer=5-10bp;gc_cont=0.459	0	0	0	12719274	0	0	0	0	0	0	0	0	0	0	0	0	0	0	0	0	0	0	0	0	0	0	0	0	0	0	0	0
unbinned.fa_k99_598291_3	66	MKINKYVEDLKAKSASELNTELVAAKKELFNLRFQNATNQLDNTARIKEVRKNIARIQTVIAEKHA	# 379 # 579 # -1 # ID=18692_3;partial=00;start_type=GTG;rbs_motif=AGxAGG/AGGxGG;rbs_spacer=5-10bp;gc_cont=0.408	0	0	0	0	0	0	0	0	0	0	0	0	0	0	0	0	0	0	5.51433e+06	0	0	0	0	0	0	0	0	0	0	0	0	0
unbinned.fa_k99_598299_11	844	MIKNAPAKTFDTELFKRSVLYNVKTLYRKTLEEASDQQIFQAVSYAVKDAIVDQWLKSQKEFERQDPKMVYYLSMEFLMGRALGNNMINLQAYKAFEKALAELGIDINVVEDQEPDAALGNGGLGRLAACFLDSLATLGYEAYGCGIRYRYGMFKQEIRDGYQVEVPDNWLKDGNPFELRRPEYAKEVRFGGYVNVYVDENGRSNFKQEGYQAVTAIPYDLPVVGYGSGVVNTLRIWDAEPVNCFQLDSFDKGDYQKAVEQENLARNIVEVLYPNDNHYAGKELRLKQQYFFISASVQTAVAKYMRNHDDIRKFHEKVTFQLNDTHPTVAVAELMRILMDEHYLTWDEAWEVTTKTCAYTNHTIMSEALEKWPIELFSRLLPRVYQIVEEINRRFIARIEQMYPGNHEKVRKMAIIYDGQVKMAHLAIAAGYSVNGVARLHTEILKNQELKDFYEMMPEKFNNKTNGITQRRFLLHANPLLADWVTDHVGSDWITDLPKINKLKIYADDEKAQQEFMNIKYQNKVRLAEYILEHNGVEVDPRSIFDVQVKRLHEYKRQLLNILHVMYLYNELKEHPDMDFYPRTFIFGAKAAAGYKNAKLTIKLINSVADVVNNDPAINGKIKVVFIENYRVSNAEIIFAAADVSEQISTASKEASGTGNMKFMLNGALTIGTMDGANVEIVEEVGEENAFIFGLSSDEVIRYENYGGYDPTEIFNNDPDVRKVLMQLINGTYAPGDPDLFRSLYNSLLNTQSTAKADTYFILKDFKAYAEAQKKVETAYRDEKGWARSAILNVACSGKFTSDRTIQEYVDEIWKLDKVVLPKEPVTTAAATASATSTLGKLMK	# 17134 # 19668 # -1 # ID=18757_11;partial=00;start_type=ATG;rbs_motif=AGGAGG;rbs_spacer=5-10bp;gc_cont=0.514	46483749	107108872	0	0	0	91557811	0	0	0	0	0	34658972	0	0	86849607	85459449	0	0	0	0	0	0	0	0	0	0	0	0	0	0	0	0
unbinned.fa_k99_598299_24	438	MTDKGLKIATIGGGSSYTPELIEGFIKRHDSLPVKDIWLVDVEAGLEKLNIVTELAKRMVEKSGVDLQIHATADREEALQDADFVTTQFRVGLLDARIRDEKIPLRYGRIGQETTGAGGFAKALRSVPIILDICRDMERLCPDAFLINFANPSGILTEAALNHSAVKAIGLCNCPINMISDMAEKFDCTPDDVFCDFVGINHLVWARRVLVRGEDVTAAAIEKLCSESAKEVMANIPEIHYDPAFLKSLGMVPVSYLKYYYMQPEMFAECDRAAKEEGCRAEVIKQVEKDLFALYQDPALDIKPPQLAKRGGARYSDAACSLIDSIYNNKKDIQTVNVLNCGANADLPDNASIERNCVIDRDGAHPIHIGRTPLKIRGLLQNVKTYEQLTIEAAVTGDYDCALQALTIHPLVGSATVAKRILDDILVENKAYLPQFNH	# 36709 # 38025 # 1 # ID=18757_24;partial=00;start_type=ATG;rbs_motif=GGAGG;rbs_spacer=5-10bp;gc_cont=0.541	0	0	0	0	0	0	48007688	0	0	0	0	0	0	0	0	0	0	0	0	0	0	0	0	0	0	0	0	0	0	0	0	0
unbinned.fa_k99_598327_10	73	MLILQRRKGQSLSINNNIKLTIVDTGADWVKLAIDAPKEIPILRTELVEAAAENQEASRTVSREVLDKILKQR	# 7520 # 7741 # 1 # ID=18830_10;partial=00;start_type=ATG;rbs_motif=AGGAGG;rbs_spacer=5-10bp;gc_cont=0.464	0	0	0	0	0	0	0	0	0	0	0	0	0	0	0	0	0	0	0	0	0	0	0	0	0	0	0	0	0	0	0	0
unbinned.fa_k99_59863_5	387	MDMKVYRKTRYQNIYQHIKNKNYVISMSKPVKTSISRIDNKKIATLDEALKIRDNVLIRQQKALEMLHKEDFDTLWDKYIYDCKFIKKQAYNTYNRKEKCYNKHLKNRITIILSKTNKNFWVEYIENLDTTLKNKNYILKTLTTFFNWCICENYLITNPVKGIKKYKVPKSEMKFLIPEQLRRLLSVLEKDIQSNNKKIAYKAYKIKILTIVGFSAGDRVGETRAVRFSSFDKEKRLLDLRNSIDYTPNSKKLVTLPKTSESERIIDISDIVIQAVESYRIFLENIMGFDVKNSDLLFWNYNRKRPYSDTILRKHFYYYCEKANIPRIRMYDLRHTYVATMMSEGKEPYMFSKRIGHKNISTTIDVYGHLSNKVRKELAQSTDKYIQ	# 3055 # 4218 # -1 # ID=2295_5;partial=00;start_type=ATG;rbs_motif=GGAG/GAGG;rbs_spacer=5-10bp;gc_cont=0.267	0	0	0	0	0	0	0	4.1332e+06	0	0	0	0	0	0	0	0	0	0	0	0	0	0	0	0	0	0	0	0	0	0	0	0
unbinned.fa_k99_598654_4	294	MYINSSYKNHSVLDFKDKSKPLIVGSCGTYRLSSHPKLPTYRPRGRVDFQIIYIASGRAHFHFGCPENETIVTAGNIVLFRPKEFQKYEYYGIDKTEVYWVHFTGSDVKNILRKYGFPDDKRIFAVGTSLEYERVFKRIILELQRRQDDYEEMLALLLRHLLIIFHREITIERILKNEYLDREMETAVSYFNENYNRDINIEEYAASRGMSISWFIRNFKKYAGTTPMQFVTSIRITNAQMLLETTNYAVNEIARIVGYDNPLYFSRLFHKQKGYSPSQYRKKQLTPSPKRKQI	# 2511 # 3395 # -1 # ID=19733_4;partial=00;start_type=ATG;rbs_motif=GGAGG;rbs_spacer=5-10bp;gc_cont=0.428	0	0	0	0	0	0	0	0	0	0	0	0	0	0	0	0	0	0	0	0	0	0	0	0	0	0	0	0	0	0	0	0
unbinned.fa_k99_59868_1	126	MLKNKIAIVTGGTRGIGLQIVRTFYQNHAKVVLFGASEESVKKAIQLLQTEGMQVDGYWPNLKDYKEISETISKIKEKYGRIDILVNNAGMSANQKIEETSSEDFDRIMDLNVNAIFYMIKAVVPF	# 3 # 380 # -1 # ID=2304_1;partial=10;start_type=ATG;rbs_motif=AGxAGG/AGGxGG;rbs_spacer=11-12bp;gc_cont=0.320	0	0	0	0	0	0	0	0	0	13418203	0	0	0	0	0	0	0	0	0	0	0	0	0	0	0	0	0	0	0	0	0	0
unbinned.fa_k99_598721_4	61	MRIQHDIMAMNSYRNYNNTSALSKNLEKLASGYKISRAGDDTAGLAISEKMRAQLQGLNAA	# 2433 # 2618 # 1 # ID=19857_4;partial=00;start_type=ATG;rbs_motif=AGGAG;rbs_spacer=5-10bp;gc_cont=0.538	0	0	0	0	0	0	0	0	0	0	0	0	0	0	0	0	0	0	0	0	0	0	0	0	0	0	0	0	0	0	0	0
unbinned.fa_k99_59873_3	678	MSNHSHHHHETDGNHHHREIDSHEGHHGHHDHHAHMVEDFKKRFYISLIFTIPILILSPMIQMFLSVDWRFAGDLYILFALSTFVFFYGGWPFLTGAKDELKDRNPGMMTLITLAIIVAYVYSTAAVFGFAENDFFWELATLVDIMLLGHWIEMRSVMGASKALEELAKLMPSEAHLIDEDGNIKEVDVTELKHGDHVLVKPGEKVPVDGQILEGKSTIDESMLTGESVPVDKEAGLEAIGGSINGEGSLVISVMKIGSESYLSQVITLVKEAQESKSRAQDLANRAAKWLFYGALAAGLITFLIWTSLGYPVSFAMERMVTVLIIACPHALGLAAPLVVAVSTSIAAKNGLLIRNRAAFEGARNIEAVVFDKTGTLTKGEFGVTNIYTFGDFSEEDVVSYAAAVEAQSQHPLAKGVTRKADEMGISLQRVENFQSLTGKGLEGTVDGKQVLVVSPGYVKELNLEFDNVQFDKWSSEGKTVVFTLIDSKLAGMIALADIVRETAVDAINKLKEMNVKSIMLTGDNVKVAHYVGEQLGMEEIFAEVLPHEKSEKIEHIQNVERLRTAMTGDGVNDAPALAKADLGIAVGAGTDVAIETADVVLVKSNPLDVVNIIRLSKATYRKMTQNLWWAAGYNILAIPLAAGALYKFGIVLSPAVGAILMSLSTVIVAINARLLKI	# 2255 # 4291 # -1 # ID=2321_3;partial=00;start_type=ATG;rbs_motif=AGGAG;rbs_spacer=5-10bp;gc_cont=0.440	0	0	0	0	0	0	2.7081e+06	0	0	0	0	0	0	0	0	0	0	0	0	0	0	0	0	0	0	0	0	0	0	0	0	0
unbinned.fa_k99_598990_5	387	MKRLVRTTICYMFSVWLILTSVLCVQAAPDVSAPSYILMETSTGQIICEQEADVRRSPASITKIMTLLLIFDHLDTGRIKLEDEVITSAHAKSMGGSQVFLEEGEVQTLETMIKCIAVASGNDACVAVAEYIAGSEEEFVKLMNQRAEELRMDNTHFVDCCGLSDSDEHYTTARDVAIMSRELITKHPEVYDYTKIWMEDITHVTRQGSTTFTLSSTNKLLKQYEWTTGLKTGSTSKAKYCLSATASKDGIDLIAVVMAAPDNKVRFQDAMALLNFGFSVSNIYIDENKEALPAQLVKGGVEDMVNLSFAGEFRYLDTKGSNLSQIEKTITLPEEIMAPVEEGQPVGEAVYKLDGQRIGGVSIVAAKGVDKAGYRDYVRKVLRNFLL	# 3193 # 4356 # -1 # ID=20499_5;partial=00;start_type=GTG;rbs_motif=GGAG/GAGG;rbs_spacer=5-10bp;gc_cont=0.491	0	0	0	0	0	0	0	0	0	0	0	0	0	28063000	0	0	0	0	0	0	0	0	0	0	0	0	0	0	0	0	0	0
unbinned.fa_k99_600455_4	85	MNINRNKIEEVLAASKLNDLIHKKEEEEKQCKTILIILAVIGTIAAVAAIAYAVYCFLTPDYLEDFEEDFEDDFDDDFFNEDDQA	# 4700 # 4957 # -1 # ID=23824_4;partial=00;start_type=ATG;rbs_motif=AGGAG;rbs_spacer=5-10bp;gc_cont=0.376	4450639	0	0	0	0	0	0	0	0	0	0	0	0	0	0	0	0	0	0	5522874	0	0	0	0	0	0	0	0	0	0	0	0
unbinned.fa_k99_600455_5	749	MIDLDILNAPQREAVQHTEGPLLVLAGAGSGKTRVLTHRIAYLIEEKGVNPWNILAITFTNKAAGEMRERIDSIVGYGSESIWVSTFHSACVRILRRHIDLLGFDTNFTIYDTDDQKTLMKDICKYLNVDTKIYKERNLMSMISSAKNEMITPEEYRLRAEGDFGRQKIASVYEEYEKQMRANNALDFDDLLLKTVQLFQTQAEVLDYYQERFRYIMVDEYQDTNTVQFQFVSILARKYRNLCVVGDDDQSIYKFRGANIRNILDFEQVFEDAKVIKLEQNYRSTSNILNAANAVIRHNRGRKDKTLWTENGAGGKIKMRQFDSGYDEAEYIVDDIRKQVNAGGTNCHDFAILYRTNAQSRIFEEKFVSANIPYRIVGGINFYARREIKDVLAYLKTIDNARDDIAVRRIVNVPKRGIGLTSINRVQDYALERDKGFYEALLGVEHIPNIGRGAARMESFVAMIEHFKADSQRISISELVEEILEETGYIEELQNEGEVEAEARLENIDELKNKIIAYEELCAEQGEPATLSGFLEEVALVADIDSLNEESDYVMLMTLHCAKGLEFPYVYLAGLEDGIFPSYLSITSDDKDEIEEERRLCYVGITRAKQGLTLTCARRRMIRGEMQYNKMSRFLKEIPEEYLSDGEVFKEELLKNERQGQEYRNAYQQAKQNFRSKAFQVRPVQQFKVAGGDGPGYDVGDRVRHIKFGDGLVTGITEGGRDYEVTVEFDMAGRKKMFAAFAKLKKIDG	# 5072 # 7321 # -1 # ID=23824_5;partial=00;start_type=ATG;rbs_motif=GGAG/GAGG;rbs_spacer=5-10bp;gc_cont=0.452	0	0	0	0	0	0	0	0	0	0	0	0	0	0	0	0	0	0	0	0	0	0	0	0	0	0	0	0	0	0	0	0
unbinned.fa_k99_600511_1	1144	KFMNKSKFLKKSLAAVLAVLMIVAMIPLSAAAAYEPREVKPVVGTGFSGEVTGSGYNWNIAFNYNADSTPDITIETGHDDDKIQWIKLDGSEEEKDEGATITLQRDADNGDAPVPFRFYVTNATVASGEKSEIYTVNWTMGAPAGSASVKSAKLGTTDYEAKIDETAKTITFTVPFGFPVTNAVTVEFNGCTNATSTRTTAAFDATKIGTNKKKAVPIKVSAVTEDALTDISYDVYVVEEEALKSIKLGDYVGEFELATTATNGQDKDMENGTVNFYVPADFGPVSGKVELVPTFEVGSHYSNATVKNTTITSAAKITSGEKFDFKDISPVTFTLTSVTGQTKDYTLKFVPNDKDTTLTGVTVSKGTNATGATYKVEGTIEGENINVVVPKEADLSKVDLIFNGPKAITTTNPQKKPNVKAPSTGTAVDFTDAGVASGTNLNDVNCTNPIKVLVTAADGKTQKYYTLTVTKADATELQPTITAAKLVLNKGKDNEHTSNGVVDTPNRTITFTVPHSTLENDVRPSATVEYTFAKSQSSFIEMTGVVGKGTLDSATVKDGGLVTVSAGGGDGLTYAVKYVRANPETGKSITNFVLTHADNKNLINYNNNKAFTVTPANGKFKVTVADDSVALYPSFELSKGAKMYTANDAKTPVTGPNEDGVLTQWTATAYADGTAKYFVADEKLATLIANNDSSVTTYVQIKNKYAANMVEYTFETKEEPRTGNRFKQDSISGLDGNITGTIGGPNGDEITLTVPYSYGNGKEFFLDFETDAGAAVTAERSGSKPAHGAVYSGGKVDYVDGKIVPVSSISTWGENVAFKVEKSGDNYILKAGGEAGGSYWEEVTTAAAPKTLTLTVTSESGVAKPYKIKEVKVADANTGAEITAAKVNGVTASINQTAETITASVPFGTNLGQIKLELTASKMASVKINNVAFDADTTYDLRKPVKIEVQSEKGDKTTVYTLTVKTGEQFSDVPANAWFAPYVKEAFEKNIVQGIGEGLFGPYTHITREDFAVMTGRMLGITVDEDATVPFKDASSVSGYAKGYVAYFAEEGIIGGYEDSTFKPKNNITREEAAKILAVALDLEVTGTPTFADTNKISGWARPYVAAVQTAKVFNGDEANRFNGTTRITRAETAKVMVDSLKIK	# 96 # 3530 # -1 # ID=23962_1;partial=01;start_type=Edge;rbs_motif=None;rbs_spacer=None;gc_cont=0.507	0	0	0	0	0	0	0	0	0	0	0	0	0	0	0	0	0	0	0	6.21037e+06	0	0	0	0	0	0	0	0	0	0	0	0
unbinned.fa_k99_600527_22	304	MSAKISKNAKNTMDKENLQHLTRQQLKELEEKEKTGWQKALDWIIMLLPFVCGMVAMLEYWMVPNGSPNDNPYTYVWFLVVLIGAYLIYFIYSAAKKAKGDKGVLDMLRYRAPLLSALFLLLAGYDYLTLKTGVLTQPFVPCMNYIINIAWIDRAYLIECTLHTLRLLLLGYFIGVALGLVTGITCGYSERVRYWVNPVIKFLGPIPTSTWIPIVMVVATSLFKGAVFIIALGSWFAVTVASMTGISNVDKDFFDAARTLGASSRQLRYSGILSTLVFPMHSQRKHSVRSQRIISVLESLLQKI	# 23076 # 23990 # 1 # ID=24123_22;partial=00;start_type=ATG;rbs_motif=AGGAG;rbs_spacer=5-10bp;gc_cont=0.459	0	0	0	0	10653789	0	0	0	0	0	0	0	0	0	0	0	0	0	0	0	0	0	0	0	0	0	0	0	0	0	0	0
unbinned.fa_k99_600596_1	629	MNARRTSLITMITGALLLAAIGLHLGGFHEWRQAVLIASTVIAGIPIAMKAFQALRMKMFSIELLVTIAVVGALFIGEYVESAAVTFLFLFGAYLEVRTLEKTRSSLRSLIDLAPIEATVIRDGATMTIDVDDVEKGDHVIVRSGEKVAIDGTIVKGTATLNEAAITGESVPATKTTDDKVFSSSILENGFIEVIADRVGDDTTFSKIIELVEEAQEAKSKTQKFLDRFANIYTPAIVVLSLLVYVFTKNIEMTLTFLVVACPGALVISAPVSIVAGIGNGARNGALIKGGEIMENLGKIDTIVFDKTGTLTRGRPEVTNVHAFHGQENDLLRLVAEAEKISEHHLGQTIVKEAKKRNLSLLNEPEKAEVIEGNGIRANIQGKTLVIGNRKLMTSHDIVISQEIEDYATAREKEGNTAIFAAINGIIAGIISIADQIRPEAKKALEELRESGIQQIIMLTGDNRHTAELVGQQLGLDAVHAELLPEDKVAFIQKLKDAGHRVAMAGDGINDAPAIATADIGLAMGEGGTDISMETADIVLMADRLDQFSHAYSLAKATVRNMRQNTFFAVGTVVILLAGVLLGKVFLASGMLIHELSVLLVILNAVRLIRYNEKRRSEKEIKTPLLQTE	# 124 # 2013 # 1 # ID=24289_1;partial=00;start_type=ATG;rbs_motif=AGGAGG;rbs_spacer=5-10bp;gc_cont=0.417	0	0	0	0	17049798	0	0	0	0	0	0	0	0	0	0	0	0	0	0	0	0	0	0	0	0	0	0	0	0	0	0	0
unbinned.fa_k99_600862_4	361	MGKKVVVGMSGGVDSSVAACLLKEQGYDVTGVTMRTWEDEEKALVEENGGCCGQSAAEDAGRVAGILGIPHYVVNFKREFREKVVDYFILEYLNGRTPNPCIACNRYIKWESLLRRAMEIGADYIATGHYARVEKLQNGRYAVRNSVTARKDQTYALYNLTQFQLARTLMPVGDYTKEEIRRIAEENHLPVASKRDSQDICFVPDKDYAGFIRRKTKKELLEKLPGEGNFVSEDGRILGTHKGIIHYTIGQRKGLNLSMGHPVFVSELRPKTNEVVISDSDVFRTELTCNRIHFMGMEDLKEPRRLWAKIRYAHRGEECTAVRTGEDEISCIFEHPVRAVTPGQAVVFYDGEYVMGGGTIL	# 3180 # 4265 # 1 # ID=25063_4;partial=00;start_type=ATG;rbs_motif=AGGAG;rbs_spacer=5-10bp;gc_cont=0.511	0	0	0	0	0	0	0	0	12011092	0	0	0	0	0	0	0	0	0	0	0	0	0	0	0	0	0	0	0	0	0	0	0
unbinned.fa_k99_60109_2	667	VVYQEGNNRINIEIPGVSDAGAILEELGKPGSLYFISQYDPDGNPNYQALGTDDEGELVYALYKDIDQLIADGSVVLEGTDVKETQAGSMTNSMQNSEFVVQLSMTEEGTKKFADATTKALQNGESIGIYYDGTIISAPNVNSAITDGQAQITGNFTYERAQQLATTIRIGGLKLELEELHSKIVGAQLGEEAISTSIKAAAVGFAIIVIFMIAIYHLSGVAASLALGLYVELVVILLDAFEITLTLPGIAGIILSIGMAVDANVIIFARIREEIAKGKTVKSAIDIGYKKATSAIVDGNVTTLIAAAVLGLLGSGTIKGFAATLALGIILSMFTAMVITRLLMKAFFAMGLQSEKLYGKAKERSAVDFTSKRKLFFGISIAAVLAGFVFMGINKSQIGGALNYSLEFVGGTSTNITFNEDMPLGDIDAKVVPLIEEITGDGNVQTQKVEGTDEVIFKTRSLNLDEREELKNVMVDNFAVDAEKITTETISSTISSEMKSDAVIAVVIATICMLLYIWLRFKDIRFGASSVIALIHDVLVVLAFYAIVKVSVGTTFIACMLTIVGYSINATIVIFDRIRENMHNMGRKESLEDMVNGSITQTLSRSIFTSLTTFIMVAALYAFGVSSVKEFALPLMAGILCGTYSSVCITGALWLVLRKVFPQKKTA	# 576 # 2579 # -1 # ID=3039_2;partial=01;start_type=Edge;rbs_motif=None;rbs_spacer=None;gc_cont=0.497	0	0	0	0	0	0	352464064	144452576	0	0	0	0	16145309	0	0	0	0	0	0	0	0	0	0	0	0	0	0	0	0	0	0	0
unbinned.fa_k99_601228_2	369	MSNFNSADIAAFKDVWVFCEQREGKLMPTDFELISKGRDLANELGVDLCGLLLGGEGIEATAKELGGYGADKVTVCEDPMLAVYNTDAYAKVICDVIEEMKPEAFLIGATNIGRDLGPRCAARLHTGLCADCTHLDVDVPNYIQFLRESSTLDVDGQKWDMEDRNLKMTRPAFGGHLMATIICPRFRPCMATVRPGVMKKNPFDQAKADACEIVKPSFSISEADIHTEVTEVVKAAKKLVDLIGADFIVSVGRGISKDVEGGIKLAEELAAELGGVVGGSRATIDSGWLSADHQVGQTGKTVHPKVYIALGISGAIQHKAGMQDSECIIAVNKNDTAPIFEIADYGICGDLFKVTPLLTEAIRAAKAAK	# 684 # 1793 # 1 # ID=25810_2;partial=00;start_type=ATG;rbs_motif=4Base/6BMM;rbs_spacer=13-15bp;gc_cont=0.617	9161539	2.24648e+07	8.25938e+06	5.38849e+07	31063298	3.03545e+07	0	3.0057e+07	33596007	48427258	37218062	45677380	3.9501e+07	43804045	26978048	14945623	46816566	6.59612e+07	51079396	61924785	0	0	0	0	0	0	0	0	0	0	0	0
unbinned.fa_k99_601983_4	851	MRKKKFLSLLLAVTMTMSLAACGNGSEDTSGSGSDSSSQDTQDSQDSQDSQTPVEEDATYTFNTSTSVMPAGWNPHTYQTEDDSVYFDYTTDSLYRLFFNDEIHPLEGREPFDGYVIVPSMAADFPVDVTEEVKASHPQFNIPESATSGYAWKVKLRDGLKWDDGTPITAQDFVDSLERCLRPELLNYRSSDYNRGTYAVVNAENYALSGNPVFQSFAEAGTTYADFIANGGTDDQVAVDMNGFWGITGSDSRFNWGYITDDTMVRDPAVAEGEEEDYVSAKYLWDSYLGPDGSYAGTGYDLQYTGTIIYPYEAGYDFDNVGLFVSGDNELTFVYANALEGFYLMTYGMSTQYLVKSDLYDANLKETESASGSVWSSTYGTGMDNSVSYGPYKMSEFQADKLMHFTRNENWWGWDSDVYTYVDPEDGNTYHMYQTTDVDIQYVKESATRKQMFLAGQLMTYGLQSEDFDQYRTSDYYYATPAETIYFLLFNGYDKVIKERENAADFDKNTTDLEMQMLESFRQACAVAIDRENFAATVSPSRQGGYAFVGSTYIYDPETCAYYRDTPQAKQALVDFYSIDLDDYDGDLDKAVAAITGYDPETAKAKFQEAYEEGIEKGYITDADGDGKSDQTITMVYAMSDEVNDFLRKTLEYLNTSLNKAAEGTGLEGKILLTPSAPVGNKWSDNLRNGVMDTQMAGWSGSTLDPFGMADTWTDKDKAYWCNWFDASQYDLTISLDGEDITMNVRDWALCLNGEMKTAQNGNEYNFGYGQTSVENRLEILAAIEKFMLTAYNCVPIMQNGSGSLLSQQVYYVVEEYNPMMSRGGIQYMKYNYNDAEWAEYVTSQGGTLQY	# 3838 # 6393 # 1 # ID=27193_4;partial=00;start_type=ATG;rbs_motif=AGGAGG;rbs_spacer=5-10bp;gc_cont=0.569	0	5011111	4312243	0	0	0	4742299	4.58538e+06	0	0	5.01753e+06	0	0	0	0	0	8139266	0	5.50217e+06	0	0	0	0	0	0	0	0	0	0	0	0	0
unbinned.fa_k99_602294_13	407	MGLNKKSVDDINAKGKRVLVRCDFNVPLKNGEITDETRIVAALPTINKLIKDGGKVILCSHLGKVKNGPNEGESLAPVAKRLSEKLGKDVNFVSDYNVTGEAATAAVAAMNDGDVVLLQNTRFRGAEETKNGEQFSKELADLADLYVCDAFGSSHRAHASVAGVTKCITAKGGENAVGYLMQKEIEFLGNAVENPVRPFVAILGGAKVADKLNVINNLLEKCDTLIIGGGMAFTFLKAKGYEIGNSLVDDEKLDYCKEMMEKAEKLGKKLLLPIDTTIADGFPNPIDAEIAVEVVDADKIPADKEGLDIGTKTAELFADAVKSAKTVVWNGPMGVFENPTLAKGTIAVAKALAETEATTIIGGGDSAAAVNQLGFADKMSHISTGGGASLEFLEGKELPGVTAADDK	# 9091 # 10314 # -1 # ID=27850_13;partial=00;start_type=ATG;rbs_motif=AGGAG;rbs_spacer=5-10bp;gc_cont=0.471	0	0	0	2.48922e+08	0	0	0	0	0	0	0	0	0	220543407	0	0	0	0	0	0	0	0	0	0	0	0	0	0	0	0	0	0
unbinned.fa_k99_602903_2	423	MKNKLTNNVGLKLASVFFAVILWLVVTGINNPTIPQTFYNIPVELLHTELITDSGQMYEVLEGTDVISRVTVRAPSSVIKDLKDENIIATADVRELSSLDTISIKLTTNVSNINSISGSNDIVKLKIEDRRSKALTLKATTSGQVESGYIIGDITTDQNLVRISGPQSVIDTVAKASVDVNVTGITSDIVTNGEIKLYDAEDNEVDTSRITQNIKSVGVKVSIWQKAAVPVRFTVGGEITQGYRVIGEPQTDKETVEIAGKASVLRNISAIEIPAEAVDITDQLEDLVTEVDIRPYLPENVFLVNQDDAFCTVTVHIEPEVLKRLEIGEERVRVTNIPEGYNASISGLEESFVIEVIGLSQDVNALQARNISGVVDIQKWMQEQEMEHPEAGYYTVPVDFNLPDNVVLRDAVTVMLHISELEE	# 460 # 1731 # 1 # ID=29077_2;partial=00;start_type=GTG;rbs_motif=GGA/GAG/AGG;rbs_spacer=5-10bp;gc_cont=0.441	0	0	14960417	0	0	0	0	0	0	0	0	0	0	0	0	0	0	0	0	27464642	0	0	0	0	0	0	0	0	0	0	0	0
unbinned.fa_k99_60383_1	321	MLSNQVLHKTVQNIHNVTGFECSIWDVQGNCIVTTREKAKELQKEIEIFLEYTDAETKGSILGNRGLFLVSDGEEPVYVLALRGDQAALRVVGGLGAGQLEGLITAYKERMDKNRFIQNLILDNMLLVDIYNQAKKMRIPVEQRRAVFLIEPKNEGDNLVLETMRGLYATGNKDFVTAVDERHIILVKALEVTEDYATLNHIARVLVDTLNMEAMVSVRVAFSTIAGELKDVSHSYKEAQMALEVGRVFYADKNVLAYNELGIGRLIHQLPPSLCGMFLNEVFEHGGEEHFEEEELTTVYTFFDNNLNISETARQLYIHRN	# 3 # 965 # -1 # ID=3877_1;partial=10;start_type=GTG;rbs_motif=AGGAGG;rbs_spacer=5-10bp;gc_cont=0.464	0	0	0	0	0	0	0	0	0	0	0	0	0	0	0	0	0	0	0	25356100	0	0	0	0	0	0	0	0	0	0	0	0
unbinned.fa_k99_604685_2	334	MNISFSEKLKQLRKNKGVTQQALANAINEKRSSIANYESNNAMPGFEILNKLSNYFNVPVGYLTGKTNSLVSEYDFKSLEDYINIIPNQKPLWIRIKNPIAYKSFDGYEVYAPNEKSKIEFFNPLEQKKKNKSSRIYLEFLSANSNYANGRSVLYKSFYDFACNYGFLGEIFSNTDSRLNENFTMFKPFEIGIIESDFYNAALFQYDLLYKNIEYPYKEKYKSILEKYNITGYFEPINSYLELFNEMSRFIITLSEDNTLLDSILEQISYRTGGIRKRFVRTDSGEIVESIGYKSLVSLMYYELFLDIKNGNIPKYCSECHKFYLPDSKHICKK	# 352 # 1356 # 1 # ID=32927_2;partial=00;start_type=ATG;rbs_motif=GGAG/GAGG;rbs_spacer=5-10bp;gc_cont=0.232	0	0	0	3.07836e+06	0	0	0	0	0	0	0	0	0	0	0	0	0	0	0	0	0	0	0	0	0	0	0	0	0	0	0	0
unbinned.fa_k99_604744_2	169	MDSKRRAAAGRRGQRMLYSTLCYLERGDEYLMLHRVKKDHDVNQGKWIGVGGKFQDGESPEDCVLRECFEETGLALTEYRYRGLVTFVSDQAPTEYMHLFTASAWTGTPHPCGEGELAWIKKADLLSLPLWEGDRIFLRLLEEDAPFFSLKLRYQGDKLAAAALNGKAL	# 336 # 845 # -1 # ID=33060_2;partial=00;start_type=ATG;rbs_motif=GGAGG;rbs_spacer=5-10bp;gc_cont=0.639	0	0	0	0	0	0	0	0	0	0	0	0	0	0	0	0	0	59578924	0	0	0	0	0	0	0	0	0	0	0	0	0	0
unbinned.fa_k99_604923_10	406	MSSREALQRQEQEAEAMQRCSAFRITEGGCTEHFRVDGLGALLKAAQYVQRYKQEKGPFAEKLRGREQISADTFERMALDRFSSPNRGTEVFDINCDKQEFSAVRFLFGWVSYRMGDVSDVLQQSSCGDTYDWEERQTQVADLLVGREISSAGHLSAEDMSLAEEIREMDGHLLNFYLETNSNVEAALGTHVCIAGDDNALNIYANYDMASGQVCDMLEAVLLRADGGEEFLEYRLNAVEKAALLWKMKDYCQQQTGLSLQEYSAQRMAEEMAASAGELAGPWAGNGDVNRQREGREALPARSTLFAPVRRFVGAFPPGGIPAPPGHRNRPVAACVPRVRRELGDRRAAGTRGRRGKEKGAGKRAGVAQRLPLGSHRPAMRVGAAVCGVLNRESTRGYVLSLGGQV	# 6154 # 7374 # -1 # ID=33392_10;partial=00;start_type=ATG;rbs_motif=AGGAGG;rbs_spacer=5-10bp;gc_cont=0.616	53234780	51398360	48832408	48970168	0	53779300	52777016	48291784	0	56291392	50303028	0	47226908	45920028	45145080	44060120	66402220	61322012	61987196	59191744	0	0	0	0	0	0	0	0	0	0	0	0
unbinned.fa_k99_604952_1	426	MNKPVTFAICGCGNRGLEAYATFQTQHPEKMKIVAGADSRPGQLALLRERYGVAENMCFSSDEELLNQPKLADVMIISTQDRQHVPEALQALDKGYHILLEKPISPELDQCIALREKAKETGRIVVVCHVLRYTKFYSTLEQLLRRGDIGKIQTIDAMEHVGYWHYAHSFVRGNWRRSDETSPMILAKSCHDMDILRWLAGEKCLRVQSFGGLDYFRAENAPAGAALRCLDGCKARDNCPYDAEKLYITGERCSFKKVGDGWPCNVLASEPTEEKVWDAIRTSPYGRCVFHCDNDVVDHQTVNMEFENNINATFTMTAFTDHNYRTIKITGTLGDIEGDMLKKQIIVHRFGHPEEIIDTTITDPSLAGHGGGDGGLMEQFCDLVANGGTNALTSIDASVESHVMALAAEASRLQGGKTIELAEFEK	# 264 # 1544 # 1 # ID=33438_1;partial=00;start_type=ATG;rbs_motif=AGGAG;rbs_spacer=5-10bp;gc_cont=0.630	0	0	0	0	0	0	0	0	0	0	0	0	0	0	0	0	0	0	0	0	0	0	0	0	0	0	0	0	0	0	0	0
unbinned.fa_k99_605280_3	190	MAEKKYSVILADPPWHYYVHSKKDAGRTAESHYSTMNIEDIKALPVAGIADKDCALFLWVTFPCLLEGLEVIKAWGFAYKTVAFVWVKQNKKSESLFWGMGYWTRSNVEICILATKGRPKRVHAGVHQVVVSHIEEHSRKPEEVHHRINQLMGSVPKIELFARRKAEGFDVWGNEVECDIELIGGKEKCS	# 1813 # 2385 # 1 # ID=34169_3;partial=00;start_type=ATG;rbs_motif=AGGAG/GGAGG;rbs_spacer=11-12bp;gc_cont=0.443	0	0	0	0	0	0	0	0	0	0	0	0	0	0	0	0	0	0	0	0	0	0	0	0	0	0	0	0	0	0	0	0
unbinned.fa_k99_606166_10	403	MNAMNKKTVDDLNAKGKRVLVRCDFNVPLKNGVITDENRIVAALPTIKKLIADGGRVILCSHLGKPKGEPKPELSLAPVAKRLSELLGQEVVFAADDTVVGDNARKAVAEMKDGDVVLLQNTRYRAEETKNGEALSKDLASLCDAFVNDAFGAAHRAHCSTVGVASYVKEAVSGYLMGKELKYLGGAVDNPARPFVCILGGAKVADKLSVIENLLNKADTLIIGGGMAYTFLAAKGFSTGKSLLDSEKIDYCKDMMKKAEEKGVKLLLPIDCVTAKEFPNPIDAEIEVTQLDGCDIPADAMGLDIGPKTAELFADAVKSAKTVVWNGPMGVFENPILNKGTIAVAKAMAETDAVTVIGGGDSAAAVNTLGFGDKMTHISTGGGASLEFLEGKDLPGIAAMNDK	# 8779 # 9990 # 1 # ID=35811_10;partial=00;start_type=ATG;rbs_motif=AGGA;rbs_spacer=5-10bp;gc_cont=0.597	107377104	0	0	0	0	0	87924344	0	0	0	0	0	82766760	0	0	66369588	0	0	0	0	0	0	0	0	0	0	0	0	0	0	0	0
unbinned.fa_k99_60646_9	261	MTKHVNLQKNYSLNQSGYQLKLSLNIETIIPEDDSVRLLSQFVEEMDLTDLYSTYERINSVSPRTLLKIVLYSYMNGDYSSRSMEINCKRDINFMFLLEGAPAPDHATFARFRSIHFAPCSKRILAEMSNTLFDLGEISGETIFIDGTKIEASANKYTFVWKKAVTKNQAKLLIKLADFIAECEQLYGLKIVYGNAVKIKHVKKLRKKLYGLKQSENVVFVHGIGKRKPPLQKSIEKLEDYLSRLKKYNREIHICAERNSY	# 11677 # 12459 # 1 # ID=4912_9;partial=01;start_type=ATG;rbs_motif=None;rbs_spacer=None;gc_cont=0.379	0	0	0	0	0	0	0	0	0	0	0	0	0	0	0	21322212	0	0	0	0	0	0	0	0	0	0	0	0	0	0	0	0
unbinned.fa_k99_606665_2	145	MKKSICGVDCGRCELCGSCNGCAETDGQPFGAECVVAACCKKGEAELDAFREKLIVAFRSLGIEEMQQVSELYALKGSFINLEYSLPSGQKVKFWDDNKIYLGSQLHKKGSDRCYGIAADETYLLVSEYGDGGTDAEIVVWGRWN	# 1834 # 2271 # 1 # ID=37191_2;partial=00;start_type=ATG;rbs_motif=GGAGG;rbs_spacer=3-4bp;gc_cont=0.525	0	0	0	0	0	0	0	1351975	0	0	0	0	0	0	0	0	0	0	0	0	0	0	0	0	0	0	0	0	0	0	0	0
unbinned.fa_k99_607028_21	444	MSYVDEVYEKVVAQNPGENEFHQAVKEVLDSLRLVIDANEEKYRKMALLERLTEPERIISFRIPWVDDQGQVQVNKGYRVQFNSAIGPYKGGLRFHPSVNQGILKFLGFEQTFKNSLTGLPIGGGKGGTNFDPKGKSDREVMAFCQSLMTELYRHIGADQDVPAGDIGVGGREIGFMYGQYKRLTGLYEGVLTGKGLTYGGSLARTQATGYGLVYIVDEMLKKNGKELAGKKVIVSGSGNVAIYATEKAQQLGATVVALSDSNGYVYDKDGIQLDVVKEIKEVRRGRIKEYVEKVPTAVYTEGKGIWTIPCDIALPCATQNELNFDDAKALKANGCFAVAEGANMPSTREATDFFLENQMLFMPGKAANAGGVATSALEMTQNSERLSWTFEEVDSKLKQIMIDIFAKADDAAKRYGVPGNYVAGANIAGFEKVVDAMMAQGIV	# 24985 # 26319 # 1 # ID=37974_21;partial=00;start_type=ATG;rbs_motif=AGGAGG;rbs_spacer=5-10bp;gc_cont=0.446	0	0	8.99344e+06	0	0	0	0	0	0	10468985	0	0	0	0	0	0	0	0	0	0	0	0	0	0	0	0	0	0	0	0	0	0
unbinned.fa_k99_607028_6	457	MYVHVDSLCIKGSLFTLIFPLWKNLKFLRIIFKVFHNSIKPVFSHILKDFPGFTQIHSPYGGYDENYLYSFFILSIFNERKLSTTMKLTFQKDVLLNGINIVLKAVSSKTTMSILGCILIDASGSEIKLTGNDMELGIETKIEGNILERGKIALDAKIFSEIIRKLSSPDAEIHIETDDALNTVISSENSVFKIQGRDSEEFSYLPYIEREHSITLSQFTLREIIRQTLFSISPNDSNKMMTGELFEVHGNELKVVSLDGHRISIRKIILKENYDDVKVIVPGKTLSEISKILNGDNESEVKLFFSQNHILFAFDQTIVVSRLIEGEYFRINQMLSGDYETKFTVNKKDFLDCIERATILIRENDKKPLILNILDHSMELKLNSSFGSMNAELPIHKTGKDIMIGFNPKFLIDALRVIDDEEIDLHMMNPKSPCFIRDEDQNYIYLILPVNFNAASV	# 7347 # 8720 # -1 # ID=37974_6;partial=00;start_type=GTG;rbs_motif=None;rbs_spacer=None;gc_cont=0.366	0	0	0	0	0	0	0	3.5731e+06	3.8875e+06	0	0	0	0	0	0	0	0	0	4.26201e+06	0	0	0	0	0	0	0	0	0	0	0	0	0
unbinned.fa_k99_607037_5	690	MDIRNICLLGHGGSGKTSLVESMLYITGVTDRLGKPADGNTVCDYDPEEIKRQISISLAMTPINYKGVKINVLDTPGNFDFAGEMQSGVRAAEVGVLVCASKDGLSVGAERCWKYLKDQKKPCIIYISKEDEENANFSTTLEALREKFGNSVAPVVAPIWDGGKRTIGIIDVLNKKAYQMPEGKKGGRVEIPIPEGKMGVVNELYDQLMEAVAETTEENMEKFFSGEPFTKEEIMTGLKVGMHEGTLAPVVCGSALTGLGTEMLLSTIVDLVPAPLEMPAEAGTDESGEEALEVKRDPNGPTAAIVFKTISDQYGKYSLVKVVSGKITGDMSLYNPSTGKAEKLGRLYTIKGKKNEEVKEIACGDIGAIAKMDRLKTGDTLCDPKRVVKLAPTPFAEPCYSRAIAPKTRGQDEKVGSGLIRLNEEDPTFTVVNNAETHQVVVSGAGDIQIDVLVSKLKSRFGVEAELDTPRVAYREKIRKQVRKQGRHKKQTGGSGQFGDVHIVFEPQDESEEMIFAEEVFGGSVPKNFFPAVEKGLREACTHGVLAGYPMVFLKATLVDGSYHPVDSSEIAFKTAAQLAYKAALPEASPVLLEPIGELKVTIPDSYMGDIIGDLNKRRGRVMGMNPTGNGDQMVEAEVPEAEMMTYAIDLRSMSQSRGSFTFHFVRYEECPPAAQEKAIAEAKALADAE	# 5215 # 7287 # 1 # ID=38041_5;partial=00;start_type=ATG;rbs_motif=AGGAG;rbs_spacer=5-10bp;gc_cont=0.644	0	0	0	0	0	3.4176e+06	0	0	0	0	0	0	0	0	0	0	0	14548227	0	6.14002e+06	0	0	0	0	0	0	0	0	0	0	0	0
unbinned.fa_k99_607170_4	168	MYVHYLVEPLSDVPKTQLDYFPYRTTLSEVFKEYTKWNITAASLGTEEMAHFEMVATIVHQLTRNLTPEEIKESGFGDYYIDHTLGVWPQAAGGVPQNACEFQVKADPITDIVEDMAAEQKARSTYDNILRVVKDPDVIDPIRFLRAREVVHFQRFGEAMRSYTSKSA	# 1827 # 2333 # 1 # ID=38277_4;partial=00;start_type=TTG;rbs_motif=3Base/5BMM;rbs_spacer=13-15bp;gc_cont=0.489	0	0	0	17882906	0	17076064	15838020	14284033	0	19856452	0	15110212	0	13678787	12964385	13800266	23714060	16665173	18959868	17697880	0	0	0	0	0	0	0	0	0	0	0	0
unbinned.fa_k99_607479_3	467	MKKITGMKIFILLLGFLAPGFADTVEAKKLTLSADSAIVMDVDSGAILYEKNIDKKQYPASITKIMTSLVAIENSSMSETVTYSKSAVLNLESGASNINLVPGEKLSMEESLYAILLMSANEACNGVAEHIAGSIDNYVNLMNQRAKELGCTGTHFANTNGLWMKDHYTTAHDMALISREAYKNPDFAKITGTKRYNIPKTNKAKNGHSLHNHHGMLLAGNFPQYVYEYCVGGKTGYTLKCRYTLVTYAKKDGMTLLSVIMRADSPWSGDLNEYTDTIKLLNYGFNNYAHHDIKNDSIQHINSNYLFTRFSPFYNSATSSITVDENAGVILPKGIGLDKAQKKIEYFSNPQTSRDGRKIIGKISYTYQNKVVGEADIYFKDSGLPTLNDSINMSEWFDDAVEKINKKPFPWKKTILLSILVMAIGLLLFYLFQRIRSEREIRSRRNRHKRTNRRQRRAERGMYINRK	# 1750 # 3153 # -1 # ID=39108_3;partial=00;start_type=ATG;rbs_motif=GGAGG;rbs_spacer=5-10bp;gc_cont=0.452	0	0	0	0	0	0	0	0	0	0	0	0	0	10943008	0	0	0	0	0	0	0	0	0	0	0	0	0	0	0	0	0	0
unbinned.fa_k99_607479_8	294	MAAKKMGLGKGLDSMIPPKRNSIPDNFSSEENAAKSGETILKINEVEPNKNQPRKNFNEEALRELSDSIKLHGIVQPLVVSKQNDYYEIIAGERRWRAAKMAGLKEIPVVIKDYSPQEIMEVALIENIQREDLNPVEEARAYQRLIKEYDLKQEEVAEKVSRSRTAITNSLRLLKLDERVLDMLVDERISSGHARALLGILDPDRQFEAAQKVEETNLSVRDTEKLVKSMNNPVAKKPAKKQLENDFIYRDLEEQLKRRIGTKVSINRKTDNQGKLEIEYYSQEELEKILEYFK	# 6085 # 6969 # -1 # ID=39108_8;partial=00;start_type=ATG;rbs_motif=AGGAG;rbs_spacer=5-10bp;gc_cont=0.434	0	0	0	0	0	0	0	0	10946785	0	0	0	0	0	0	7373173	0	0	11516847	1.34382e+07	0	0	0	0	0	0	0	0	0	0	0	0
unbinned.fa_k99_607553_9	185	MAKIELKQPVVEEISANLKDAQSVVLVDHRGLTVEQDTRLRKELREAGITYKVYKNTMMNFAFKGTDFEALTQYLAGPSAIAISDSDATAPARILCKFAKEASKLEVKGGMVEGIAYDAAGIADIAKIPSREELISKLLGSLQSPITNFARVMNQLAEKGGASACEASAEEAAEEAAPAEETPAE	# 6328 # 6885 # 1 # ID=39249_9;partial=00;start_type=GTG;rbs_motif=AGGAGG;rbs_spacer=5-10bp;gc_cont=0.496	0	0	0	0	0	0	0	0	6940482	0	6.64908e+06	0	7043424	0	5706966	0	0	0	0	10995004	0	0	0	0	0	0	0	0	0	0	0	0
unbinned.fa_k99_608370_19	183	MGDKRTKKTITLGSGLLYIKEYAGTMPADTEIEKEENLAGYIQGGAELEYSPEFYTAEDDLGKVKKTIITKEEVKLKSGIMTWNGKTLQQLCATGRVTEASGIRTVKIGGISNNDNKNYIIHFVHEDKVDGDVRVTIVGKNTAGFTLAFAKDKETVIDAEFEAIPSDDDGTLIIYKEEIEEVA	# 19448 # 19999 # -1 # ID=40761_19;partial=00;start_type=ATG;rbs_motif=GGA/GAG/AGG;rbs_spacer=5-10bp;gc_cont=0.317	0	0	0	0	0	0	0	0	0	0	0	0	0	0	0	0	0	13118073	7252851	0	0	0	0	0	0	0	0	0	0	0	0	0
unbinned.fa_k99_608925_1	391	KKLSYGDGQSAYFMFNTDGYMLSGWKDRNGDLYYLGDQNEGWARTGWQQLEVDINLPVFQALDEDDDGEEEWFYFKPNGKAYKNTTQGYNGKTYVFDEYGRMLDLWTYKSNGVDYSNNASSSSAYATPAGATPSSVAAYYAEDNGGRDKNWIWAYPKTDYEEYDDDQYWFWLNSKGVPFKAGDNGTTGYANRLDDTDRVSDTTHAEYSGVVEAKVIKNNTYLFNEKGVMLQGLYSLSGVKRGNGSVMSGIYLFDKAGYPSSSSGKMVTNRKMKVDVNGEDATYYFSKNGWAYQNSVVSSTVYGKDGKLQDDYGDGSTYERVKLSDVTDAINSAGKYILRGKATGSVVVEGDANDEVLINGYGRIKTSGSCKDIDGDTITVTKGIVTKIETK	# 2 # 1177 # 1 # ID=41675_1;partial=10;start_type=Edge;rbs_motif=None;rbs_spacer=None;gc_cont=0.493	0	0	5.92834e+06	0	0	0	0	6.09038e+06	0	0	0	0	0	0	0	0	0	10412960	0	7604217	0	0	0	0	0	0	0	0	0	0	0	0
unbinned.fa_k99_60895_2	703	MTEQKKVYTLDWAGRQLVVETGQYAKQANGAVLVRYGDSTVLSTATASKEARGLDFFPLTVNYEERLYAAGKIPGGFIKREGRPSEHAVLTSRLIDRPIRPLFPEGFRNDVQIISVVLSVDNDSSPEMAAMLGSSIALSVSDIPFDGPIAGVQIGLIDGEFVVNPTVEQLEKSPLDLIVAGTKDAINMVEAGASEVEESVILEAIMFGHNEIIRLVEFQEMIAEEIGKAKLDIPLFELDADLKSEIEKTYGKALTDAIQTKEKHEREDAIEAVKAEVLEKYEEAEEDELKQVKGILSEIVKEEVRRLISDEKVRPDGRAPEEIRPLESHVGILPRTHGSGLFTRGQTQTLSVCTLGALGEVQIIDGLGDEESKRFMHHYNFPSFSVGETGPIRGPGRREIGHGALGERALEAVLPDESEFPYTMRLVAEVLESNGSSSQASICSSTMAMMDAGVPLKAPVAGIAMGLVKREENYSILSDIQGMEDALGDMDFKVAGTEKGITALQMDIKIDGLSREILEEALTQAKIGRMHILEHMNSVIENPREELSAYAPKIIKIQINPDKIRDVIGPGGKVINKIIDETEVKIDTEQDGTIYISSANSEMNEKAKSMIEDIVREAKVGEYYLGKVKRIEKFGAFVEIFNGKDGLLHISQIAEERIKAVEDVLKLGDELLVKVIEIDNQGRVNLSRKEVLIEEKKAKQEKE	# 508 # 2619 # 1 # ID=5741_2;partial=00;start_type=ATG;rbs_motif=GGA/GAG/AGG;rbs_spacer=5-10bp;gc_cont=0.395	15695345	0	2.1028e+07	1.90363e+07	20317986	13713438	15594714	13458256	1.76283e+07	0	2.22753e+07	11345289	1.50087e+07	15399940	17510150	12317787	33590352	2.30374e+07	1.86169e+07	2.13558e+07	0	0	0	0	0	0	0	0	0	0	0	0
unbinned.fa_k99_60895_23	93	MVNPLKVSSSSNPNSVAGALVAVIREQGYAEMQAVGAGALNQAVKAIAIARGFVAPGGSDLTCAPAFTDITINGEGRTALKLLVQKHVKGKQA	# 26833 # 27114 # 1 # ID=5741_23;partial=00;start_type=ATG;rbs_motif=AGGAG;rbs_spacer=5-10bp;gc_cont=0.493	1.54585e+07	2.02172e+07	2.70182e+07	1.78335e+07	2.22715e+07	14521900	23862770	23473268	2.47029e+07	0	2.84261e+07	18185011	21632591	14417826	2.50684e+07	1.51883e+07	37224728	25637699	3.42044e+07	3.29444e+07	0	0	0	0	0	0	0	0	0	0	0	0
unbinned.fa_k99_60895_26	147	MNVWYSHSKHSKTSVFTETISYKDRIRLHYRDEPTSRHEEVLVNVVQHPNCTEATISKCGQNFVICVERELVVEVIGETKICVKVHPCDFEEEWPIRDESSNHHHGHQHDHHHDKHNHGQHHDHHQDHNHKDHHHHGPNHKDGHHHP	# 29606 # 30049 # 1 # ID=5741_26;partial=00;start_type=GTG;rbs_motif=GGA/GAG/AGG;rbs_spacer=5-10bp;gc_cont=0.423	0	0	0	0	0	0	0	0	0	0	0	0	0	0	0	0	0	0	0	10488527	0	0	0	0	0	0	0	0	0	0	0	0
unbinned.fa_k99_60895_46	668	MTQQIDQLAINTIRTLSIDAIEKANSGHPGLPMGAAPMAYTLWAKHMQHNPSNPKWFNRDRFVLSAGHGSMLLYSLLHLSGYNLSMEEIKNFRQWGSETPGHPEYRYTDGVEATTGPLGQGIGMAVGMAMAEKHLAAKYNKPGFDVVDHYTYTLCGDGDLMEGVAAEAISLAGHLQLDKLIVLYDSNDISLDGELDMSFTENIQNRFESYGWNYIRVEDGNDVEELSQAIEKAKNNSGGPTMIEIKTVIGYGSPNKSGKSASHGAPLGEAEMKLTKDYYKWTFEQDFHVPEEVYEAFKEATNKLGVEEEAAWNELFESYKAEHAELAEELQDAIDGKLPENLEEALPVYEEGTSLATRAASGDAINALADVMPALFGGSADLASSNNTMMKKEEPFLSSNYAGRNIWFGVREFAMGTALNGMALHGGLHVYGGTFFVFSDYVRPAIRLSALMGVPVTYVFTHDSVAVGEDGPTHEPVEHLAALRAIPGLSVIRPADANETAAAWKLAVSSEKVPTTLVLSRQNLDVLPTSKEAAMEGVAKGAYVVSPATKEKADAILLATGSEVGLAVKAQTALKESGVDVSVVSMPSWDLFEKQDQAYKDSVLPKDVKKRLGIEMGASLGWHKYVGDEGDVLAIDTFGASAPGNLVIEKYGFTVDNVVAKVKALIEA	# 47326 # 49332 # 1 # ID=5741_46;partial=00;start_type=ATG;rbs_motif=AGGA/GGAG/GAGG;rbs_spacer=11-12bp;gc_cont=0.413	0	0	0	0	34988442	0	0	0	0	0	0	0	0	0	0	0	8383760	5083459	20331417	0	0	0	0	0	0	0	0	0	0	0	0	0
unbinned.fa_k99_60895_6	196	MLQGKRIGLGVTASHCTYEELVPMINALKSAGATVIPFITHSVLTANTRFGTGKEWIEKLEKATGEKVISTIVEAEPFGPKTPVDCMIIAPLTGNSMSKFANAATDSPVLMAAKATLRNNSPVLLGVSTNDALSLNGPNLMKLLHTKNIYFIPFGQDDPYKKPNSLISDFKKIVPATVAAINKEQLQPILISYDEK	# 5202 # 5792 # 1 # ID=5741_6;partial=00;start_type=ATG;rbs_motif=GGA/GAG/AGG;rbs_spacer=5-10bp;gc_cont=0.403	5.85822e+07	3.02324e+07	4.42285e+07	4.07766e+07	7.47633e+07	64626943	4.43411e+07	3.35174e+07	29879173	32862356	1.94971e+07	58019627	3.64632e+07	69098840	36605564	3.50217e+07	1.05294e+08	105709511	6.54103e+07	5.14059e+07	0	0	0	0	0	0	0	0	0	0	0	0
unbinned.fa_k99_60895_8	295	MELGRIATAMVTPFSGEGTIDYEKTERLIEHLIENGTDSLIVSGTTGESPTLTWEEIGELVTFTVKKVNGRIPVIAGTGSNCTQTSIDATKRMEKCGVDGVMLVTPYYNKPDQKGMYTHFSTIAKETELPILLYNIPGRSVVNMLPETTIALSKIDNIVAMKEASGDLEQMAAIIEGTADDFKLYSGDDGLTLPLLAIGGDGIISVSSHIVGNEMQKMIAAFEEGRVKEAAKMHRTLLPFFDAMFSSPNPVPLKYALKEIGVDTGGVRLPLVPLEDTKIVDDAMENLRQAKQLFT	# 7129 # 8016 # 1 # ID=5741_8;partial=00;start_type=ATG;rbs_motif=GGAGG;rbs_spacer=5-10bp;gc_cont=0.400	0	0	0	0	0	0	0	0	0	0	0	0	0	0	0	0	1.44809e+07	0	0	0	0	0	0	0	0	0	0	0	0	0	0	0
unbinned.fa_k99_609124_2	487	MRKADGFVKSLFVEGLCLAAVLGLTGCGDKSPLDPGDPVSLTVWHYYNGSQQAAFDALVEEFNETAGRELGIYVQGYSQGSVSDLETAVRDAIGGKVGADAMPDLFSSYADTAYEVEQAGALANLSEYLDEEELAKYVDSYIEEGRIAADGSLRIFPTAKSTEIMMLNKTDWEPFAAATGLTLADLETMEGVTAAAEAYYEWTDSQTPDVPEDGRAFYGRDAVANYFLIGMQQLGVEIFQVENGKVTLNVPREELHRLWENYYVPMVKGYFGAYGSFRSDDVKTGDLLAYTGSTSSAMYFPNQVELEDGSYPIDYLVMSAPVFRGGRHIAVQQGAGMVVSKSDARHEYAAVEFLKWFTETENNLRFGCVSGYLPVRREAASVSELDRVIEEQGLEVAPKTYDCLTTVFGQMEDMTLYANKSFENGTAARKVLEYHLADKAAEDRAAVEEALAQGKSLEEAAADYVTEESFEVWYGAFCEALKQAVGE	# 1600 # 3063 # -1 # ID=42002_2;partial=00;start_type=ATG;rbs_motif=AGGA;rbs_spacer=5-10bp;gc_cont=0.629	0	0	0	0	0	0	0	0	0	0	0	0	0	0	0	0	0	0	0	8.08396e+06	0	0	0	0	0	0	0	0	0	0	0	0
unbinned.fa_k99_609212_11	336	MNTLISVIVPVYNTEKYLERCVKSLIQQTYRNIEIILVNDGSMDKSFEICKKLQEKYKNIILINKKNGGLSSARNAGIEVANGEYIAFLDSDDWVTQDCYEYMLNLAVTNNAEIADIMVSQVKSKDDNVLSTDEKIEVFSGRKILEHYLYRGMKEINGAPYSACRKLYQKKLFNDDTLCFVEKTVNEDICFNYRILSKCRRIAVSNQIKYFYFQGEKSISTGMLEKKDLALLKISRELVNLANESNDKRIVELAKMKEARAYFSLLARISRYGMDAAIENPNNLVKKLKKRLRKSLVLLMKSPMSITRKICAVAFCVDFSLTKTIIAVFPKFRKGF	# 11993 # 13003 # 1 # ID=42203_11;partial=00;start_type=ATG;rbs_motif=AGGAGG;rbs_spacer=5-10bp;gc_cont=0.294	0	0	0	0	0	0	0	0	0	0	0	0	0	0	0	0	0	0	9827136	0	0	0	0	0	0	0	0	0	0	0	0	0
unbinned.fa_k99_609327_7	224	EEIDRDFHRMSDAPRDVLVNAGLRPIRYTGGLPMLVQQAKRAEELFSGREIPDSETERILARLWRDRTNIVLVGMPGCGKTTVGRELARLSGKPLVDLDEEIVRRAGKPIPEIFRSEGEGAFRDLEAQAVAEACARSGQVIAGGGGVVLRKENRIAMRRTGRVYFLRRPLSQLPTDGRPLSQRGDLAEMFRLREPLYQAVADAEIDNGTTPAGAAHWIWNEFCG	# 6651 # 7325 # -1 # ID=42392_7;partial=01;start_type=Edge;rbs_motif=None;rbs_spacer=None;gc_cont=0.689	0	0	0	0	0	0	0	0	0	0	0	0	0	0	0	0	0	9583470	0	0	0	0	0	0	0	0	0	0	0	0	0	0
unbinned.fa_k99_609731_1	482	RSELVEKISELDDELMEMYLEGEEPSIEQMKAALRQATCDCRAVPVCCGSAYRNKGVQKLIDAVIEYMPAPTDIPAIKGVDPDGNEVERHASDDEPFSALAFKIMADPFVGKLAFFRVYSGTLNSGSYVLNATKDKKERVGRILQMHANKRAELDKVYSGDIAAAVGFKLTTTGDTICDDQHPVILESMEFPEPVIELAIEPKTKAGQGKMGEALAKLAEEDPTFRAHTDSETGQTIIAGMGELHLEIIVDRLLREYKVEANVGAPQVAYKETFTKPVDQEYKYAKQSGGRGQYGHCKVKFEPMDPNGEETFKFESSVVGGAIPKEYIPAVGEGIEEAAKAGILGGFPVLGVHANVYDGSYHEVDSSEMAFHIAGSMAFKEAMKKGNPVLLEPIMKVEVTMPEEYMGDVIGDINSRRGRIEGMDDLGGGKIVHGYVPLAEMFGYSTDLRSKTQGRGNYSMFFEKYEQVPKSVQEKVLAAKTK	# 2 # 1450 # 1 # ID=43144_1;partial=10;start_type=Edge;rbs_motif=None;rbs_spacer=None;gc_cont=0.514	0	0	0	0	0	0	0	0	0	0	0	0	0	0	0	0	0	0	0	0	0	0	0	0	0	0	0	0	0	0	0	0
unbinned.fa_k99_609731_2	395	MAKAKFDRTKPHCNIGTIGHVDHGKTTLTAAITKVLAERVAGNEKVDFENIDKAPEERERGITISTAHVEYQTDKRHYAHVDCPGHADYVKNMITGAAQMDGAILVVAATDGVMAQTKEHILLSRQVGVPYIVVFLNKCDMVDDEELIELVEMEVTEQLEEYGFTDCPIIKGSALKALEDPNGEWGDKIMELMETVDSYIPDPQRDTDKPFLMPVEDVFTITGRGTVATGRVERGTLHLNEDVEIVGIKEETKKTVVTGIEMFRKMLDEAQAGDNIGALLRGINRTEIERGQVLAKPGTVTCHTKFTAQVYVLTKDEGGRHTPFFNNYRPQFYFRTTDVTGVINLPAGVEMCMPGDNIEMTIELIHPIAMEQGLTFAIREGGRTVGSGRVASIIE	# 1571 # 2758 # 1 # ID=43144_2;partial=00;start_type=ATG;rbs_motif=AGGAGG;rbs_spacer=5-10bp;gc_cont=0.476	0	0	0	0	0	0	0	0	0	0	0	0	0	0	0	29526192	52701880	46083205	0	0	0	0	0	0	0	0	0	0	0	0	0	0
unbinned.fa_k99_610091_1	170	MDFKALSAARYSLRKFSTQPVEQEKLNLILEAGRNAPTAHNNQPQRIFVLQTPQALEKADGCTAAHFHPPVILVVAYDGTSSWKRETDGKDHGEIDAAIAVTQMMLQAADLGLGTTYVGMFEPDKLLAAFPEMAGTFPIAMLPLGYPAEGAHPARLHTDRKPLEELVTYL	# 95 # 607 # -1 # ID=43970_1;partial=00;start_type=ATG;rbs_motif=GGAG/GAGG;rbs_spacer=5-10bp;gc_cont=0.610	0	0	0	0	0	0	0	0	0	0	0	0	13865321	0	11308299	12985525	0	0	0	0	0	0	0	0	0	0	0	0	0	0	0	0
unbinned.fa_k99_610251_19	462	MERRSVPEPDFREVCQNLYDGIHITDGEGVILFINDAYTRTTGIRPEQVLGRRVSEIEGLLYQGSVTGQVLETKQRVNAVATILGLGKEVLVTGTPVFDPFGNVKLVVTNTRDFPELKRLEGQLHALTEEQRKANQELAYLRRRQAGGKELIYRSGAMESVMELVRTVAQTDVTVLITGESGTGKELIANELYQNSVRRDKPFIKVNCAAIPAELLESELFGYEEGAFTGARRSGKAGMFELADTGVILLDEIGDMPLALQTKLLRVLQQRELIRVGGSRPVKLDLRVIAATNKDLREEARQGRFREDLYYRLNVVPIELKPLRERQADIPLLAQHFCRGFCKKYGRDMAITPDGVDLLTQYPWPGNIRELENLIERIVVTNAGGGAVTREQVSAALSSNGSFRGDAPPPGTLKQQVAAYERGLVLQAVEREGSIRRAARALGVDHSTLVKKLRQYGLAEGE	# 21605 # 22993 # 1 # ID=44294_19;partial=00;start_type=GTG;rbs_motif=AGxAGG/AGGxGG;rbs_spacer=5-10bp;gc_cont=0.683	0	0	0	0	0	0	0	0	0	0	0	0	0	0	0	0	0	0	0	0	0	0	0	0	0	0	0	0	0	0	0	0
unbinned.fa_k99_610652_2	391	MKKKVLAMLLSAAMVVSMAACGSGGNDGGDAGNADSGAATEDTGDAEEADDAGSSEGGNKGYSFQMIVKSFQSTYWQAAIQGVEQAKAELGVEVEANGPANESDIADQVQMLDSAIQKKPDGIALAACDTKSVVDSLAKALEAGIPVVCFDTGVDEAPEGSVYATVATDNAAAGAVAAENIFPVIEDKIKAATTDAQVRIGEVNQDATALNIQQRGQGFIDKMIELCNGADKKVAVVGNEFYVNGTEGKVDEKEAEVIIEVGVPAQTTVDLASTEAQKIMSKDDTIAIFGSNQTTAEGVITANQTLNKLSTDPEKGIIGAGFDAGTPQKEAILNDQLIGSVTQSPLMMGYEAVITLAKICDGEEVSDIPMDGYWYGKDNMEDDNIAPNLYD	# 792 # 1967 # -1 # ID=45132_2;partial=00;start_type=ATG;rbs_motif=AGGAGG;rbs_spacer=5-10bp;gc_cont=0.491	9.28304e+07	103948325	84795484	7.10431e+07	6.51095e+07	1.02564e+08	1.01346e+08	93224207	9.75202e+07	106901704	80662713	84792853	8.68844e+07	86761518	62140939	70694274	1.15678e+08	154929895	99376184	101314178	0	0	0	0	0	0	0	0	0	0	0	0
unbinned.fa_k99_610957_2	456	MKKMLCSLLAAVMLLGALAGCSNNNGGAPDNSQPNDSQTTPSDDASKPGAAASGLKGELVFAIWDNNLMEYIEANDMEAKFQEKYPNATIEVEKIKDDSEYWNSMKMRASANQLPDVMFNKPFTLSRFQDYLLDLSGTEACRNNTLAQGYALGGKVHGIPMTAGYEYVYYWKDMFQEAGVEVPTTWEELKTVSLKLQEHFGASDPDFMAIAMGAKDEWPDYPYMEFMPALVSGNGQNWNDMAKTDAPFASGTDINTAYHRVYDLFTSGVLGKDPLGMSKDQVTNLFGQKKAAITALGDWGLQDITGAADSIDQPGTFYLPVRESASEPFRYIVQGDSFMGVTTHSKNPELATAFVEWFYSDAWYPGYINYVSSASSMSNFPKDKDPILAEADAAQPDGEMVMYDGGGDDFTAIQNETAFDYKKLGAQMLTDGFDLDATLADLDAKWAAARTKLGIQ	# 1363 # 2733 # 1 # ID=45736_2;partial=00;start_type=ATG;rbs_motif=GGAGG;rbs_spacer=5-10bp;gc_cont=0.610	0	0	1.15267e+06	0	0	0	0	0	0	0	0	0	0	0	0	0	0	0	0	0	0	0	0	0	0	0	0	0	0	0	0	0
unbinned.fa_k99_610995_2	193	MYLLSGWGEMEQIVQSESIGQMVIPQVNYRYGWKYGFGLAITRLESCRVIGHGGSLPGVSSSFLWSPELQRGVAVLCNTSGVPVSNISMAAMRLMAGLPVEEPFDIKERLWAPFDIEAACGVYSCEEGARAEIVRLGNGLGLKDPGAVFPLKMAAGDELVFLNRMAVQDLKVFRRKDGSVWGLRRGGRVLLKE	# 992 # 1573 # -1 # ID=45776_2;partial=01;start_type=Edge;rbs_motif=None;rbs_spacer=None;gc_cont=0.622	15843066	0	20334508	0	14219756	0	0	0	0	0	0	0	0	0	0	0	0	0	0	0	0	0	0	0	0	0	0	0	0	0	0	0
unbinned.fa_k99_611638_2	290	MSIIEIKNLKKSYGKKPVLDIEGMKIQDGDSIGIFGANGSGKSTLIKCLTGLLPYQGSIYIDGKDISKDPSPLKDVGILVEEPALYKMLTGRENIKFFCEDTAKLDLYAKILEVEDILDMKAKSYSLGMKQKLGILLACVKGKKLVILDEPFNCLDVISIDKAISLIMQCQKDGASIILTSHQLDSSQKAVDKYYLIKDTKIYLCSDEETNNQQKVYSVEFDSFDRASSAYKFLQEKDIDCELCDLSVKIRLSEGDIFTLLADLEGFSIKKFEDISNSIKEAYIAMEMKK	# 661 # 1533 # -1 # ID=46980_2;partial=00;start_type=ATG;rbs_motif=GGAG/GAGG;rbs_spacer=5-10bp;gc_cont=0.340	0	0	0	0	0	0	0	0	6852154	0	0	0	0	0	0	0	0	0	0	0	0	0	0	0	0	0	0	0	0	0	0	0
unbinned.fa_k99_611874_2	266	MKIIVSIKQVPDTSGKVAVNPDGTLNRASMQTITNPDDMNALEAALKMKDATGCKVIVVTMGPPPAAGMLREALAMGADEAILVSAREFGGSDTYATSQILAAAVNRIGVEADDIVMCGRQAIDGDTAQVGPQMAEKLHLPQITYAADIAKEGNTVTVKRMLEDGYMTIKAQTPCLITCIKELNEPRYMSVGGVFEAYSKPLTTYGYEDLKDDPLIDATTIGLKGSPTNIFKSFTPPQKGAGMMLEGADKATCEKLAGILAAKHII	# 716 # 1516 # 1 # ID=47450_2;partial=00;start_type=ATG;rbs_motif=AGGAGG;rbs_spacer=5-10bp;gc_cont=0.614	14114587	37293327	3.90573e+07	2.60999e+07	0	7.49944e+06	3.50351e+07	5681632	42897641	3.0935e+07	31139122	30596039	2.92846e+07	0	7456280	2.73333e+07	41816210	45152981	0	3.31897e+07	0	0	0	0	0	0	0	0	0	0	0	0
unbinned.fa_k99_61231_21	504	MQRRFEPRKQEQEGSITLFLALVLTLVLSLCFSLLEAGRVQGLAAIAQRSLQLNLASAFGRYHVQLWQDYHLLFLDGSKKEGEFSLAGLEGTMAEEDGKKQRGASFYQLSLKNVEITGYSLSTDGQCLPFRAQACRAAREQLAAEAADSLKGQMDQGKELAEGRKELDKKWETAGQAEDKAKDWNAEEDGEGSMEPDPAPSGQDLPENPMEFVKKWKTSPVLAMVVENPSGISGKAISLEDTLGNRNIETGNLAAPEQGNLEKLWFLRYLDYYFSCQNGAGKGGSKNHALEYELEYCIGGKATDKENLERTVKELLLLREAGNFATIMQDSKKQALALDMAAAVAGFTGIAPLVQAVQVGILLAWSYIESILDVRCLLAGGKVPLVKQVSEWKSDVSSGQKALEQKRENQENGTGLDYREYLQILLLTVKEDTLASRAIDIIERNIRLVPGEGQFAMDHMIGGVEAEAVYGAHTLFLGFVTGSKAKHGMYHFSSSQQLFYSREQ	# 22662 # 24176 # -1 # ID=6950_21;partial=00;start_type=ATG;rbs_motif=None;rbs_spacer=None;gc_cont=0.492	0	0	0	0	0	0	0	0	0	0	14281196	0	0	0	0	0	0	0	0	0	0	0	0	0	0	0	0	0	0	0	0	0
unbinned.fa_k99_61231_49	341	MLILQQMIVLFLVMLAGFLAEQKKILDEDTCKKISWIVVNIANPAMILSSVSGGSRIQPEELAVTVLIATTMFLCLILAAAVLPMALRAEKSQYGVYRVMTVFSNIGFMGFPILSALYGKESLLYAALFVLVYNVLIYTYGILCLDAKQGDGGKSQNQLPPSHAREKGNFQASQPPCTGSRRAGILDALKKIGNIGVLASLGALALYFGNVQVPDLFVQVFDMFASLTAPLSMMVIGASFGQMSFGELVKDVRLLAFSAIKLVGIPVLGMAAISKFVDSQTLLGVCLVMLATPVGSMTAMLAQQYNCDSELASKGVAFTTLLSVATIPAVAAICRGLGIGM	# 55905 # 56930 # -1 # ID=6950_49;partial=00;start_type=ATG;rbs_motif=AGGAG(G)/GGAGG;rbs_spacer=13-15bp;gc_cont=0.510	0	0	0	0	0	23187402	0	0	0	0	0	0	0	0	0	0	0	0	0	0	0	0	0	0	0	0	0	0	0	0	0	0
unbinned.fa_k99_61231_54	469	MKRKAVSILLAAAMAASVLAGCGSQPNEGSSKSDSASTQESQGAEEGKVINIYSWNNEFRERVEAVYPEVVETSKDGTVTTLKDGTEIHWTINPNQDGVYQQKLDEALMKQADAPADDKVDIFLSETDYVNKYTDAEADAAMPLTDLGIDPEKDLADQYSFTKVTASDTNGVQRGSTWQCCPGLLVYRRDIAKDVFGTDDPEKVGEKVKDWDTMKATAEELKAKGYFTFSSYADTFRLYGNSIAQSWVSPGETVIKVDQKIMDWVADSKEWLDAGYLDKSVKGQFNDDWNKAMGSTSKVFAFLFPAWGIDFNLKDNWDGEDGAWAVTNPPQEYNWGGSYVHACTGTDNPEHVKDIILAVTADQGNLLKISKEYSDFTNTKTGMQQAAKDDKGFSSAFLGGQNAFKYFVPVAENIVIAPLSAYDQGCVELIQNSFNDYLQGQVEFDKAKSNFETAVMERYPDITEIQWPE	# 63651 # 65060 # -1 # ID=6950_54;partial=00;start_type=ATG;rbs_motif=AGGAGG;rbs_spacer=5-10bp;gc_cont=0.499	0	0	0	0	0	0	0	0	0	0	0	0	0	0	0	0	0	0	0	15273202	0	0	0	0	0	0	0	0	0	0	0	0
unbinned.fa_k99_61231_7	448	MEKVTFDYGKASAFISQEEVSYMTKLAEDAKQVLVSKTGAGNDFLGWLDLPVDYDKEEFCRIQKAAEKIQGDSEVLVVIGIGGSYLGARAAIEFLRHGFYNVVPKEIRKTPEIYFAGNSISSSYLAELIEVIGDRDFSVNVISKSGTTTEPAIAFRVFKEMLEKKYGKDGAAKRIYATTDKARGALKGLATEEGYETFVVPDDVGGRFSVLTAVGLLPIAVSGADIGKLMEGAAAGRDLAINQSFSDNDAMQYAAVRNILLRKGKTVEVLANYEPSLHYISEWWKQLYGESEGKDQKGIFPAAVDLTTDLHSMGQFIQDGARIMFETIMSVEKSRHTVKINEEPVDLDGLNYLAGKDMDFVNKNAMNGTILAHTDGNVPNLMVNIPEQNEYYLGQLFYFYEFACGLSGYLLGVNPFNQPGVESYKRNMFALLGKPGYEAEREALLKRL	# 7781 # 9127 # -1 # ID=6950_7;partial=00;start_type=ATG;rbs_motif=AGGAG;rbs_spacer=5-10bp;gc_cont=0.480	0	0	4.98008e+06	0	0	0	0	0	0	0	0	0	0	0	0	0	0	6.11068e+06	0	0	0	0	0	0	0	0	0	0	0	0	0	0
unbinned.fa_k99_612322_11	347	ELISEGRKLADELGTKLYGILLGEGIEGIAKELGGYGADGVYVCDHPLLKNYTTDGYTKVICDVIEEYKPEIMLIGATNIGRDLGPRCAARLHTGLCADCTHLDVDMGIYKDFLKENSTLAPERIDATSHAIVLGEKHDVSRDLKMTRPAFGGHLMASIICPRFRPAMATVRPGVMKKAAFNQAKADACEIIKPNFTLTADDMQTEVVEVVKAAKKLVDLIGADVVVSVGRGISKDVEGGIKLAEELAEVLGGVVGGSRATIDSGWLSADHQVGQTGKTVHPKIYVALGISGAIQHKAGMQDSECIIAVNKNDTAPIFEIADYGICGDLFKVTPLLIEAIKAAKAAK	# 7606 # 8649 # -1 # ID=1203_11;partial=01;start_type=Edge;rbs_motif=None;rbs_spacer=None;gc_cont=0.654	2.23812e+07	17592872	1.06578e+07	5.57946e+06	3.60389e+07	28804205	1.10063e+07	6.62422e+06	6.45211e+06	12356098	5.63808e+06	7.01043e+06	5.77018e+06	1.64834e+07	5619071	5746542	3.70141e+07	28835226	1.43673e+07	20145406	0	0	0	0	0	0	0	0	0	0	0	0
unbinned.fa_k99_612684_3	352	MKKFKLVDKKWLVIALIIVVLVVFSVLEEQKSVSTRAIVLAISLDLKDNEYEMGIQVLKTDGQQDKQEFITYSTTGEQLTEVISKLSQDTGQTVSLCHTMVLILGQDLLTKDNDKAIRFFVEHEELCNNTMIVASKGSPLEVLSAKLSNGQGGGYYIGGMLRNIVTDLGVVPIIVKDYIKNRYRIGGSVYMPCVSIEKSGETTYISAKESFVTDGHNYVILSETATKGLSLTLNKLKSGQLAYSYDSKMGQVDIVKSSSDIKAQKDTATVKIKAQLNDRAYVPENIDEKRSVEILQKNITSYVEECFATCQEQGIDVFFLGQRVYAQGKDFYIQSDFLENMQLKVEVDITMK	# 2174 # 3232 # 1 # ID=2129_3;partial=00;start_type=ATG;rbs_motif=AGGA;rbs_spacer=5-10bp;gc_cont=0.405	0	0	0	0	31400268	0	0	26172008	0	0	0	0	0	0	0	0	0	0	0	0	0	0	0	0	0	0	0	0	0	0	0	0
unbinned.fa_k99_612774_1	647	MTKKPYYITTPIYYPSTKLHIGNTYTTVAADALARFKRLNGYDVMFLTGTDEHGQKIQRIAEEKGITPKEHVDEIVAGIKELWNMMDISYDKFIRTTDDYHKTTVQKIFKQLYDQGDIYKSSYEGLYCTPCESFWTETQLVNGNCPDCGRPVEKSKEEAYFFKMSKYADRLMEYIEAHPEFIQPESRKNEMVNNFLKPGLQDLCVSRTSFNWGVPVTFDEGHVVYVWIDALSNYISALGYGTDNDELYKKYWPADVHLIGKDILRFHTIYWPIMLMALGQELPKQVFGHGWLLVDGGKMSKSKGNVVDPVVLVEKFGVDAVRYYLLREIPFGADGLFNNEIFIKKINSDLCNDLGNLLSRTVAMVEKYFGGVIPAPTAKEDIDNELIGLALETPVKVTKAIDNLRIPEALEYIFALIGRANKYIDETTPWILAKDEEKKERLGTVLYNLAESLRFASVLLSAFLPSTSEKINAQLNITTTTWDSLSGFDGTTPGTEVKKGEALFPRIDVSKTLEELEAMRIAQLEANKPKEEYKMQPIKEEITIEDFEKIDLRVVKVLECEPVKKAKKLLKLKVDLNGEERQVISGIAMHYKPEELVGKYVVLVANLKPVTLRGELSQGMILAAATDDDSILKLVNPSELPTGSIVR	# 292 # 2235 # -1 # ID=2621_1;partial=00;start_type=ATG;rbs_motif=AGGAGG;rbs_spacer=5-10bp;gc_cont=0.303	0	0	0	0	0	0	0	0	0	0	0	18187524	0	0	0	0	0	0	0	0	0	0	0	0	0	0	0	0	0	0	0	0
unbinned.fa_k99_612799_8	576	MVHILLMILYLITIGLSAYSCGWLLLRAERNGTTGALAACQLLVILWCVPQLFMMGYLAGYASDGAGGGGLPITKGMQYLGYGISYLGISFIGPAWLVFSFLYCRQRLPGWLKGLLFGLSMFHYLAFLTNEYHHLFYRKFEVGYVVYGWVFYEHMIYTYLCVLGGLAVVLREFQKQRVFVVHLLVILLAAAVPLGFNILYLSGWLEVSFDLTPSAFALSSFLMLLAVLRYDFLDVNALAFGQIFSSIAEGVAVYNKRGIVVYCNEAAFGWLGIRAGDDFEKIRVQLASQGITAERERELLEEEAEFVPQAGGRIRVRQYLKRSRGGSLVAGTFLLTDVGEYYERLQQSRELAVAAQRLAIEKERNRIAQEVHDTTGHTLTMIQSLLRLARVEWEQAGNSEPVLKESRPGTEGGSFRTAGAISEYLTQAQELAVNGIRELRISINQLRQGTDWDLVTQGICQLAKSVKELEVDVDIQGEDGPGYSHLSMIVYDCFREAITNCLKYARATHMDVIVKFEKDGLGLYIFDNGQGCREMVENNGIRGIRERVEKAGGRVRILSSEGEGFQIYIWLPAGKG	# 7517 # 9247 # -1 # ID=2645_8;partial=00;start_type=ATG;rbs_motif=GGAG/GAGG;rbs_spacer=5-10bp;gc_cont=0.549	0	0	0	0	0	0	0	0	0	0	0	0	0	0	15346185	0	0	0	0	0	0	0	0	0	0	0	0	0	0	0	0	0
unbinned.fa_k99_612868_1	679	MRKQLTDRSSIPGVVAELTLEEKLNLAGAYEACHTLAIPDMDIPSLCLADGVTGVNGAQVVLDYTTSPKRNTDPELLQRIPYAGPEVVALCGGDLEETKEKYREDRVYSGLIEHIRGFRPDGKEFISFPSGVNIGAAFDPILAEETGRAVGWEMRRAGVDVTLGPNVDIMRDPLGGRNYEMYGEDPVLVEETAAAFIRGIQSTGVGACAKHFLANNQETDRNTKDTHVSERALREIYGRGFGSAIQRGKVKAIMSAYNAVNGKFTSYNPELLTDWLRGEWGFEGLTVSDWGAAAQDKAGSLKAGRDLILCGPNDMTECARAVEEGRLSMEVLDERVSRLLGTIVDIREEQRQISPQYDQEALLETARKAVAAGSVLLKNQNGTLPLAEDAHVAFWGKRSRELLECGSGSTAVVTGLHGNPPEESGKRFPRAVLNFEEWEGAETIVYTVTAPAGENVDRDCMDIEPEDRERLPGILREAKERGLRTVVLLNVAGPVDVRAWEPYADAVLAIFIPGCMGGAAAADLLFGREEPSGRLPMTFPERYEDTPSYPNFPGEAQDVYYGEGIFVGYRSYEKRGLGVRYPFGFGLGYTEFVLSPVLESFYLEEGEETLAIPVRVKNTGARKGSQVVQVYGSEAAPHLLRPVKELLGFGKVNLEPGEERVLEVVLRREALRCFDPKKR	# 1 # 2037 # -1 # ID=3192_1;partial=10;start_type=ATG;rbs_motif=AGxAGG/AGGxGG;rbs_spacer=5-10bp;gc_cont=0.623	0	0	0	0	0	0	0	0	0	0	0	0	0	0	0	0	0	0	0	0	0	0	0	0	0	0	0	0	0	0	0	0
unbinned.fa_k99_612980_2	248	KQKKFGHTGTLDPNASGVLVVLCGKACKILQFLEDTDKEYIAQLQLGAQYSTDDIWGEKEKEQPIQPIQDLQALLRSMEGKQHQLVPKTSAKKIQGKKLMDYQREGKEVPDVYANIEIYATKVLDEKHLIFQVSCSSGTYIRSICRDIAQKTNNLGAMASLVRTKVGRFQLEQAESLDQERHTLYPLEMALDQYPFIRYPDLSAIKNGKPIMLDSEKDRICLVDQEQKALAIYEREEGNLFKSKRGLW	# 96 # 842 # -1 # ID=3488_2;partial=01;start_type=Edge;rbs_motif=None;rbs_spacer=None;gc_cont=0.443	0	0	0	0	0	0	0	0	0	0	0	0	0	0	0	0	11620884	8953213	0	0	0	0	0	0	0	0	0	0	0	0	0	0
unbinned.fa_k99_613087_3	244	MAKIYHEEECSLKPLAGKKVAVIGYGSQGHAHALNLHESGVDVIVGLYEGSKSWAKAESAGLKVAAAKQAAKEADIVMMLVNDEKQADLYKESIEPYMTAGKSLVFAHGFVIHYGLIKPPADVDVFLIAPKGPGHTVRSQFEEGKGVPCLIAIHQDASGKARETALAYALGIGGARAGVVETTFKEETETDLFGEQAVLCGGVSALIKAGFETLVEAGYQPEMAYFECCHEMKLIVDLINRGGL	# 1798 # 2529 # 1 # ID=3908_3;partial=01;start_type=ATG;rbs_motif=AGGAGG;rbs_spacer=5-10bp;gc_cont=0.473	0	0	0	0	0	0	0	0	0	0	0	0	0	0	0	0	4364654	0	3.15038e+06	2.81791e+06	0	0	0	0	0	0	0	0	0	0	0	0
unbinned.fa_k99_613494_16	183	GTGMSRIGRMPIAIPAGVTVEVAENNKVTVKGPKGTLERVLPSEMEIKVEGDQIVVSRPNDLKKMRSFHGLTRTLINNMVVGVTAGYEKKLEVNGVGYRASKSGRTLTLNLGYSHPVEMTDPDGIETVMEGQNVIIVKGIDKEKVGQFAAEIRDKRRPEPYKGKGIKYADETIRRKVGKTGKK	# 9432 # 9983 # -1 # ID=5212_16;partial=01;start_type=Edge;rbs_motif=None;rbs_spacer=None;gc_cont=0.473	0	0	0	0	0	0	0	0	0	0	0	0	0	0	0	0	0	0	0	0	0	0	0	0	0	0	0	0	0	0	0	0
unbinned.fa_k99_613506_2	477	MIELKNITKIYHSKKNNVIALNDVSFTLDNKGITFILGKSGSGKSTLLNLLGGLDKPSTGKIIVDGKCIKDFSNKDYEAYRNTYIGFVFQDFNLIEDYNVYDNIVLALKLQKKKKINTNSVNKLLKDLELLELKDRKVNELSGGQKQRVAIARALIKNPKIILADEPTGNLDSKTGSQVFNLLKKISKDRLVIIVSHDNEAAKEYGDNIIKIKDGKIIDNSKITTTIQPQKKNLKLISAMLPLKDSCILCFKSLKHKKIKIMISSILLSIALALFGVVLSLITYQESTSKAKLIQKEHINMLAIKKCQFDYDYQCFPLFLNKEEISNIKKQLNQQPYPIYASSQKRKSALEYGFINYFGIQQQISLNSKTNAYTINHDIEFVEMNDFTNFKEEIIGNFPKENNEILISNYIADQMIMYGVKANGSNGEQIYNPKNYNDLLNLNLSFDFLKLKNIKISGIINYDLTEFENLKTSTNID	# 516 # 1946 # 1 # ID=5226_2;partial=01;start_type=ATG;rbs_motif=AGGAG;rbs_spacer=5-10bp;gc_cont=0.245	0	5495863	0	0	0	0	3589591	0	0	0	0	0	0	0	0	0	0	5359845	0	0	0	0	0	0	0	0	0	0	0	0	0	0
unbinned.fa_k99_613553_4	232	PRATKKVLQTSKAKELTVLGYCMGGTMTSIFAALYPDLPIRNLIFMTSPFDFADAGYYTNWLDKRHFNLDKLVDTMGNIPHDFIDFGNKLLNPIQNFYGPYMMLANRADNESFVENWKLMQKWLNDGIPFPGESYRQWIGEFYQDNKLINDELYVRGRQVKLSEIKANVLNIAASRDNIALPHQVEALNDKISSKNKTFHLLETGHVSVAFGRTATNETYPLINEWLIEHSE	# 2024 # 2722 # -1 # ID=5555_4;partial=01;start_type=Edge;rbs_motif=None;rbs_spacer=None;gc_cont=0.418	0	0	8.31266e+06	9904431	29085972	1.42052e+07	26786944	4824488	6.53183e+06	8.10869e+06	0	0	0	0	0	0	30805694	24597061	1.97444e+07	12758298	0	0	0	0	0	0	0	0	0	0	0	0
unbinned.fa_k99_613569_13	608	MAKSSKRIAAGALAFMTALSLTACSTDNNSSGANNSSNNSSSTPSNSSDNNSTSSAGGDTSEPSTPSDGQSEWEADYSEFIPKETVTLEVYSQLSNYSGKQLGWFADIMKEKFNVELNIINNPDGTFATRMESGNLGDIVVFGAPDQYAQAATAGLLLDWEDEDILADFGPYISENLQPALDKVKNMSGSDGKVHGYGHDVATDPTKTKINDYWPALRYDLYEQIGKPEIKTLDDYIPVFEKMKEICPTSDSGKETYAVSLFSDWDGDMVMFVKTIGALYGYDEFGLGLYDCATNTYQDVLQADGWYLKALKWYNTLYQKGLLNPNSMTQKYDDVASQMVDGATFFNQFKWMGADLYNTPEHVADGKAMYCVPPADSKNLVEGLNIYGGERIWTIGSKTQYPELCMAIINWFSTPEGTMTIKYGPQGTTWDYNADGKAYLTEDGLRAMTDKKGLTINGATFEDGEFKINNTTMSLDDVNPLTGETYNWENWSTTSKEYADIQKQWQAWAGTNTADEYLASRQVVNVKSTYTATPKEQDLQAKWDQVKQCVKDGSWNAIYAKDDAEFDSVVAKMTEDAKAYGYDECVAFQTNEATLRAAAVQDALKAAQ	# 14557 # 16383 # -1 # ID=5679_13;partial=00;start_type=ATG;rbs_motif=AGGAG;rbs_spacer=5-10bp;gc_cont=0.514	0	0	0	0	0	0	0	0	0	0	0	0	0	0	0	0	0	0	0	15666165	0	0	0	0	0	0	0	0	0	0	0	0
unbinned.fa_k99_613708_12	486	MPFKDDSFFPSQFHDDMSNMGICVFDHKGKFLYMNDSFLGIRNVNRSFYESLTCFDLLDNSLIDKCILDVVRQKQIPVSDVQTVMAPDGSVLCKQLVTVYPIFDESHTLKNYIAYYKRLDTFIQSGSTASEENIPFRIGDNPIIAESPSMRALYSKAKEVADTDATVLITGETGTGKDVLAKFIHASSKRKNKDLVVVDCAALPGSLMEAELFGYEKGSFTGASQSKSGLIESADGSTLFLDEINSLPLDLQGKLLRTLETKTVKRIGAVKTKPVNFRLIVATNMDLLQCVKDKNFRLDLYYRINVLTFHIPALRNRTEDIIPLARIYEKSFQEKYSRQRYFSPQLYSEMLAYSWPGNVRELKNFVERLVIMGPEDTLLSIANAPSSATELPPKAAAKENPPSIPTGLPIGSPADPSPAFHPAADPVPKKEPLPSARLFRGQNAAQEKAVILEALRINGNHRERTADYLNISRRTLQYKLKKYDLL	# 11824 # 13284 # 1 # ID=6076_12;partial=00;start_type=ATG;rbs_motif=AGGAG/GGAGG;rbs_spacer=11-12bp;gc_cont=0.475	0	0	0	0	0	0	0	0	0	0	0	0	0	0	0	0	0	0	0	7.86363e+06	0	0	0	0	0	0	0	0	0	0	0	0
unbinned.fa_k99_613708_18	394	KQKFERTKPHVNIGTIGHVDHGKTTLTAAITKWLALKGQAQYEDYSSIDKAPEERERGITINTAHVEYQTDARHYAHVDCPGHADYVKNMITGAAQMDGAILVVAATDGVMAQTREHILLSRQVGVPYIVVFMNKCDMVDDPELLELVDMEIRELLNEYEFPGDDTPIIQGSALKALEDPSSEWGDKVLELMDAVDSWVPDPQRETDKPFLMPVEDVFTITGRGTVATGRVERGTLHLNDEVEIVGIKEETRKTVVTGIEMFRKLLDEAQAGDNIGALLRGVQRTEIERGQVLVKPGSVKCHHKFTAQVYVLTKDEGGRHTPFFNNYRPQFYFRTTDVTGVCELPAGTEMCMPGDNVEMSVELIHPVAMEQGLRFAIREGGRTVGSGRVVSIVE	# 18398 # 19582 # -1 # ID=6076_18;partial=01;start_type=Edge;rbs_motif=None;rbs_spacer=None;gc_cont=0.570	20839918	264703899	99858669	14088272	1.16167e+08	2.39144e+08	212846896	494321155	199776182	96126305	102967602	209827279	163837714	9.64748e+08	4.98024e+08	1.92117e+08	1.58104e+08	1.38004e+08	137533425	129050377	0	0	0	0	0	0	0	0	0	0	0	0
unbinned.fa_k99_613978_3	369	MLKRLFSALLIVELLWCALPTVRAEGTVKISAAAAVLMDAGTGRVLWERDSHTPRLIASTTKLMTALVALESGHGLEEMVTVAPEWAGAEGSSIYLRPGEEVTLETLLYGLLLRSGNDAALAIAGYCGGTVDSFVSQMNQKARELGMKDTGFANPNGLDAEGHRSSAYDMAVLARACLENETLAKIAATKSITLGVRTFTNHNKLLWRYEGCLGLKTGYTKEAGRTLVSAARRDGLTLICVTLNAPSDWADHTALLDWGFANYKAHSLSRTGERIGRLPVSGGLAPACPVETAAGLTAALAPGEKPERVWELSEAVLTAPVTQGTQVGEIIYYVNRKELARVPLVTGQDIPDCSAPKGGGWLWRSVFKN	# 1376 # 2485 # -1 # ID=7079_3;partial=00;start_type=ATG;rbs_motif=AGxAGG/AGGxGG;rbs_spacer=5-10bp;gc_cont=0.649	0	0	0	0	0	0	0	0	0	0	0	0	0	0	0	0	0	0	0	0	0	0	0	0	0	0	0	0	0	0	0	0
unbinned.fa_k99_61404_7	1436	MKPVKLIMSAFGPYAGNTEIDFERLGGQGLYLITGDTGAGKTTIFDAIVFALYGEASGDVRKADMFRSKYAKEEVPTYVLLIFEHQGKRYQVKRNPEYLRPKGRGTGYTTQKAEAELVYPDDRTPVTRSKEVTRAVTDLIGLDRKQFTQIAMIAQGDFQKLLLAGTEERGNIFRQIFKTGLYQTLQGRLRDAVREQWVEYSELKRSISQYMDSIVCAQDTPAAEKMRRLRKERFDGRVGEGLEVLGQLCAEDEAALNELDGQIEALDQQIEKENQLIGNIHKIRQQQEELSRNQEALAQLEPQMQQIAEQYHEAERNAAEGEQLAVGIRKQQENLALFDRLQQEQEALAVIKRTISQETIHKQELEEHRCLLETSLQADSEGLKKLSGAGEEKARLENNKDKINLQIGSLHQQQSGWEREITRQKEKEQSISREQEETAQLAASIAQLQEQIAQLSDREEMLGETEDLQGRFAEQKKSLQAVQTQQEENQDRMRQLADTIEKLQRDAAALGEAQSQRREALEHLKNAGEMAFQWQSKTEEARKQLAVFEEEQDQLNALQQDAAERGAAYRKVQEQAAEHQKRQALWRDAWEQVKDADTRRLKLGQDQDDLAAQKQDCRKLADEIRHLEKQENELRAAQEAYRQASEEKERISADYRDTEQRFLDAQAGMLARELKEGACCPVCGNTHHPSLAQMPKAAPEKAEVEQKKALLTEVEKRAEGLSVTAGHLNGQIIKQKQAVSELAERVWGSGIDILKLQEQLTDREQQLKAAGKKLAAAVKNAEKDQIRKEELDRQIQEGESARSRLDEQLQQESQAFATSQGKLEEKRRQWEQMLSELQLPDTVGGEAQEMMEYLRSRLEACETRSRQAAADKRRQEQLSGEAERCEEERTRLQEQLSGQMTQRAECAGQDQTLRGQILNELDSFGKLCEEAEVHLGQIREPGAGSAKKAEAGKIKQQTLQSALSAINDYEKRLSEGAQALTKTIGFRRQLEREHIQKQEILSEKTAVTAQLEKELEGIKSLRSEKARQLFASLCAQELQPDGTAPRTAEMSEELLRDTAIRIAQQLEDQLDALSEELEQNREKLLKKELLEQKIPETEQNMKAVVHDIQKAEVFLTKLSEKKAAGIKGIDSLQEQLGAESREAVGQRIQSLIEHKQALEKAFQTAKEQYEACRDRCGRLSATVETLRKQLEAAGDMVDMQEEDVLARREKWQQDKRERNGQRDQKKTAVSTNRGIFEKVTAKQENILAVEKRYIWMKALSDTANGTLSGKQKVELETYIQMTYFDRILRRANLRLMTMSGGQYELKRETDSENRREKAGLELCVIDHYNATERSVKTLSGGETFEASLSLALGLSDEIQSYAGGIQVDCMFVDEGFGSLDEEALRQAMKALVQLTEGNRLVGVISHVSELKEQIERRIVVTKSRGRDGVSSSVSVE	# 6881 # 11191 # 1 # ID=7431_7;partial=00;start_type=ATG;rbs_motif=AGGAGG;rbs_spacer=5-10bp;gc_cont=0.571	0	0	0	0	0	0	0	0	0	0	0	0	0	0	0	0	0	8824372	0	0	0	0	0	0	0	0	0	0	0	0	0	0
unbinned.fa_k99_614075_1	446	MPHNKIKDAFLSAVNSVIADPQQLAVNPVKDFSRQRKITPDTLISFLVSKGSSSTRVEMLDFWGLDQEMTSLPALNQQRAKLKPEALEAVLAGFNDSVSRETGFPAIDDGYRYLAADGSTTTFFSSPEWASPEYFCSPGHSASGVYSIHINAFFDLDAHIYTDAILQPVHEKNEFGAFCHIVDRHGTLPGRKNVYIGDRGYCSYNNMAHVVEQGQYFLFRTKDIHSKGLVGNFEFPETESFDIDVAVTLTRSHSRKISIPPGTYRRFIDQASAFDFIEYGSLGTYTLAFRIARFPIGDDSYECIVTNLPREEFPPERLKVLYYRRWSMESSFRKLKYTIGLSNYHSYKPEYVKQEIWANLIAYNITEILVNYAVTEKKETKYEYKVNFTMAAHSCRVFLRLTTEKDRYNVMLLLLKELIPIRNERHYPRLQTAHFRKPRYFIYRAA	# 267 # 1607 # 1 # ID=7418_1;partial=00;start_type=ATG;rbs_motif=AGGAGG;rbs_spacer=5-10bp;gc_cont=0.504	0	0	0	0	0	23885162	0	0	0	0	0	0	0	0	0	0	0	0	0	0	0	0	0	0	0	0	0	0	0	0	0	0
unbinned.fa_k99_61417_26	630	MRVFRGYVPTKNKQCLEKFKGRKRLNTLEDVADLDEYAGILGAEAILIDVDDAKTSDLLFQIVQDFELKCRVYQTTRGKHFIFKNPEGLVEKSWTKKTLALGITTDAKVGRNNSYEILKFKGVERPILYDTPEDEIQDLPLWLTPVKCNQDFLGMGAGDGRNQALFNYILTLQSEDFTKEEARECIRLINRYVLAEPLSDRELDVILRDEAFKKTSFFNGSTFLFDKFATYIKNNNHIVKINNRLHIYRNGIYVSGDAQIEAQMIKLIPGLKRAQRSEVLAYLEIMIEDEIKTTNPAVIAFSNGLYNIVDGTFRDFTPAVVITNKIPWPYNPAAHSELLDHTLDRLACDDPEVRALLEEMVGYCLYRRNELGKAFILIGDKSNGKSTFLHMVKNMMGNENIASLDLKELGDRFKTAELFGKLANIGDDIGDEFIANASIFKKLVTGDQVNVERKGKDPFEFINYAKFLFSANVIPRIKDKTGAVQRRLTIVPFDAKFTPNDADFRPFIKDELCEQEPMEYLIQLGLAALKRVLLNNQFTTSTRVQGQLDEYEENNNPIIGFINEVGSDWIANEATKTVYRRYKEYCIANNFQALSAVEFSRQVCKRCGFETKSVWVKGKKTRVFAKGGDS	# 16942 # 18834 # -1 # ID=7522_26;partial=00;start_type=ATG;rbs_motif=GGxGG;rbs_spacer=5-10bp;gc_cont=0.460	0	0	0	0	0	0	0	0	0	0	0	0	0	0	0	0	0	0	0	0	0	0	0	0	0	0	0	0	0	0	0	0
unbinned.fa_k99_614577_39	313	MAVISVKLPDPQFEGQTKTKLGNSYMRTLTDNIVYNGLSEYLEENPKNGKRIVEKCILAMNAREAARKARDMTRKKSGVFSMPAKLADCTSKDVSEREIFIVEGDSAGGSAKSGRNRKTQAILPLRGKILNVEKTRYDKALGNAEIRAMITAFGTGIGEEFDLSRLRYDKIIIMTDADVDGSHIRTLLLTFLYRFLRPIIEQGHVYIAQPPLYKLAKGKNVQYAYTEADRARIVAEMGDGIDTQRYKGLGEMVASQLKETTMDPEHRTLLQVSLDDAIEADEVFTILMGEEVDPRRVFIEENSRLVDKDTLDI	# 45217 # 46158 # 1 # ID=9024_39;partial=00;start_type=GTG;rbs_motif=GGAGG;rbs_spacer=5-10bp;gc_cont=0.607	0	0	0	0	0	0	0	0	0	0	0	0	0	0	0	0	0	0	0	0	0	0	0	0	0	0	0	0	0	0	0	0
unbinned.fa_k99_614577_49	310	MANIYTSAQQLIGKTPLLELVNLEKKLGLEAKILAKLEYFNPAGSVKDRVAAEMIEQAEQSGALREGCVIIEPTSGNTGIGLAAVAAAKGYRTIIVMPDTMSVERRQLMAAYGAELVLSEGAKGMNGAIAKAEELASEIPGSFIPGQFTNPANPDAHRKTTGPEIWEDTDGGVDIFVAGVGTGGTITGVGEYLKGKKPGVKIVAVEPADSPVLSGGAAGPHKLQGIGAGFVPKTLNTAVYDEILQITTEQAFDTARQIGKSEGVLVGISSGAAAAAAIALAKRPENRDKTIVVLLPDTGDRYLSTPLFEQ	# 57048 # 57980 # 1 # ID=9024_49;partial=00;start_type=ATG;rbs_motif=AGGAG;rbs_spacer=5-10bp;gc_cont=0.630	0	12432107	0	0	12775409	0	0	0	0	15125742	0	0	0	27818386	0	0	0	0	0	0	0	0	0	0	0	0	0	0	0	0	0	0
unbinned.fa_k99_614709_16	369	MTNTQTIKKAPFKADHVGSLLRPERLHDARKSFKEGNLSAEQLREIETEEIKRIVDKQIEVGLELVTDGEFRRTWWHLDFLEHLNGFEGYVPTQGYVFEGVETERYNVRNVGKVSFNEKHPFIQDFKEFNEIVDGRAVAKQTIPSPNQLFHPNIINTEIYPDIEAYAKDVIQAYRDALNAFYEAGVRYLQLDDVYIAALSADENPQEDERYSREYLTDLAVRVVNGVLEGKPKDLTVTTHLCRGNYQSTWAFQGSYDAIAETLLGKEQVDGFFLEYDDERSGGFEPLKHVPKGGPQVILGVVTSKNGELEDKELIKSRIQEAAKYVPLEQLCLSPQCGFASTHHGNKLTEEEQWGKLKFIVDVSKEIWG	# 17152 # 18261 # -1 # ID=9538_16;partial=00;start_type=ATG;rbs_motif=GGA/GAG/AGG;rbs_spacer=5-10bp;gc_cont=0.384	0	0	0	0	0	0	0	2.2794e+06	0	0	0	0	0	0	0	0	0	0	2454248	3.01817e+06	0	0	0	0	0	0	0	0	0	0	0	0
unbinned.fa_k99_614709_30	385	MLAIKNAMILDGKGNIIKNGMIFIRDGKIEEIVQEDMEIPSSYRVLDVNGSIITPGLIDVHTHLGIEEMETGAEGEDLNEETDPITPELRVIDGIHMSDSAIEDARKAGVTTVQILPGSSNVIGGEMAVVKMRKDIVVDRCILRAPSGMKAALGENPKMTFGPKGKAPMTRMSVAALLRQALIDAKEYQILFEKGETARQLDKENLVKVLTREIPLRVHAHRADDIITVLRIKEEFNIDVTIEHCTEGHLIADYIAESDVMVSVGPTMSPKSKIELKNKSWETPKALADMNVPITLTTDHSVIGIEHLITSAIMAVKNGLTEHQALQAITYNAAVYLGVEDRVGSLEKEKDADLVIWNGDIFDLRSEVVYTMIDGEFVYQKACIK	# 31717 # 32874 # -1 # ID=9538_30;partial=00;start_type=GTG;rbs_motif=AGGAGG;rbs_spacer=5-10bp;gc_cont=0.399	0	0	0	0	0	0	0	0	0	0	0	0	0	0	0	0	9360978	0	0	0	0	0	0	0	0	0	0	0	0	0	0	0
unbinned.fa_k99_614709_62	573	MDKQLLQYEGSKQVMALVGLLTLGQAISIIVQALYLSKAITMMFQGAAWTAAFSSLLIFFAAHFVRNFLQWGKERIAYRFADRTAISLQQQLIEKTFELGPRSVGQHGSGNLITLALEGVSQFKTYLQLYIPRFMSMGIIPLVLFLYVLRVDSLSGIILAIVLPILIVFLILLGFTAQKQMDVQLDTYKLLSRHFVDSLRGLVTLKYLGRSKAHEKAIENVSDQYRVATNRTLRVAFLSTFALDFFTSMSIAVIAVELGVRLISGNIGLEPALLILILAPDYFAPVRELGNDFHATMDGKEAGEDIQKLLKEKTVDTTDLPVVPTWTDASSLTLSSIEKVTNEQRAILKDIDFTLNGYQKIGIVGTSGAGKSTLIDLLSGFTQPTSGEILIDNTTVDHLTLPSWQNQLTYIPQHPTIFSMSVLNNVRFYEPEATYEEVASAVKMAGLTELVSSFPNGLDELIGQAGRTLSGGEEQRIALARLLLQNRSILLFDEPTAHLDIETEHEIKETMLPMLENKLVFFATHRLHWMKNMDKIFVFEHGKIVEVGTHEELIEKSGAYYALIGAQRKGMKE	# 61784 # 63505 # -1 # ID=9538_62;partial=00;start_type=ATG;rbs_motif=GGA/GAG/AGG;rbs_spacer=5-10bp;gc_cont=0.387	0	0	0	0	0	0	0	0	0	0	0	0	0	0	0	0	0	0	0	0	0	0	0	0	0	0	0	0	0	0	0	0
unbinned.fa_k99_615185_4	412	MNVLKGACIIGQSGGPTSVINASAYGVIRTALDSEAITKVYGAEHGIKGVLNDRLFDMSAEDAGELENLLYTPSSALGSCRYKIADPDVDDTDFKRILEIFKKYDVRYFFYNGGNDSMDTCNKISKYMQRVGYECRVMGVPKTIDNDLFGTDHCPGYASAAKYTATSCMEVYQDAWVYDTGMICVVEIMGRHAGWLTAAASLATAMGAGPDLIYLPETDFDMDKFISEVRKVYTETGGCMVAVSEGIHYADGSFVSEAQASATDGFGHAQLGGLAGMLAEVIKKEIGAKVRGIELSLLQRCGAHLASQTDIDESFMAGKAAVENAVAGLTDKMVGFERSYEGGAYVCRTKLFDLVDVANTEKKVPIEWINAQHNGVERAFIDYALPLIQGETRMRKENGLPRFAKLKKVLAK	# 4037 # 5275 # 1 # ID=11151_4;partial=00;start_type=ATG;rbs_motif=GGAGG;rbs_spacer=5-10bp;gc_cont=0.633	0	0	0	0	0	0	0	0	0	0	0	14976091	0	8731912	0	0	0	0	0	0	0	0	0	0	0	0	0	0	0	0	0	0
unbinned.fa_k99_615279_2	501	MMEQSRANKQEMIDKQEDIEKRRRFGQFSTPYELAKEMVSFGLGLLDTDEVTFLEPCLGSGAFYSALLNVTDDDYTVKFATGIEIDPVYYSCAKSLWSDTGINIINDNFAKVEPDRKYNFVLTNPPYVRHHYISQDDKIHLAETEKMETEIALSGLAGLYCHFILLANKWLASNAICGWLVPSEFMDVNYGSGIKDYLLNHVHLLRIHRYDPDNSMFSDALVSSCVIWFKNEVVTYDYEVAFTFSGTHEKPIQKKQVKKSELLKECKWTRFPEKEIRREKTNGVTLGDFFEIKRGLATGDNNFFILEREKISELGMDMSFFKPILPSPRYLKTDFVSSDKDGIPQIEPQYFLLDCELSEQEIEKNYPATWDYLQSGVNKTSKKYLCKNRKKWYWQEQRESTYFLCSYMGRSKDNRSPIRFILNLSDAVATNSYLMLYPKEHLQQAISENPHSVYKIWEMLKSIRKNEIEEEGRVYGGGLKKIEPKELAKVSCGDLVDLCAV	# 1135 # 2640 # -1 # ID=11369_2;partial=00;start_type=ATG;rbs_motif=AGGA;rbs_spacer=5-10bp;gc_cont=0.375	0	0	0	0	0	0	0	0	0	0	0	0	0	0	0	0	0	0	0	0	0	0	0	0	0	0	0	0	0	0	0	0
unbinned.fa_k99_615308_2	470	MNIKPEEITSIIKKEIQRYENQIQTADSGTIIQIGDGIARVYGLDDCMQGELLEFPNNVFGMALNLEQDNVGCVLLGSEEGIKEGDIVKRTNRIVEVPVGEGLLGRVVNSLGEEIDGKGPINYSGTRPIEVPAPSIIDRSSVNEPLQTGIKAIDSMVPIGKGQRELIIGDRQTGKTAIAIDTILNQKGKDVICVYVAIGQKQSTVAHIVNTLEEMGALDYSIVIAGTASESAPLQYLAPYAGCSMGEYFMHKGKDVLIIYDDLSKHAVAYRTMSLLLRRPPGREAYPGDVFYIHSRLLERAAKLSKENGGGSLTALPIIETLAGDVTAYIPTNVISITDGQIFLETDLFNSGQRPAVNAGISVSRVGGNAQIKAMKQVSGTLRLELAQYTELAAFSQFGSDLDSDSKRRLEKGKRITEILKQDQYKPMDVEKQIVILYATVNDFLSDIKVKDIRRFEDEFLEYMDTHHRD	# 454 # 1863 # 1 # ID=11424_2;partial=01;start_type=ATG;rbs_motif=GGAG/GAGG;rbs_spacer=5-10bp;gc_cont=0.322	0	0	0	0	262397220	0	0	0	101055012	0	0	0	0	0	0	0	0	0	0	0	0	0	0	0	0	0	0	0	0	0	0	0
unbinned.fa_k99_615530_2	61	MKQLICPIGKKPCDRDCPDRYPDQPEGGCRLTTAQELGAKIVILGNGTVGMLFTPGEEDDQ	# 599 # 784 # 1 # ID=12221_2;partial=00;start_type=ATG;rbs_motif=GGA/GAG/AGG;rbs_spacer=5-10bp;gc_cont=0.575	0	0	0	0	0	0	0	0	0	0	0	0	0	0	0	0	0	0	0	0	0	0	0	0	0	0	0	0	0	0	0	0
unbinned.fa_k99_615590_2	222	MMNETTTNSEYQRLVSHLTYLKMDMMIEHLDEVLDQISGQSLNFVEALNKLTQYEIDRKEINMINSMVKVAGFPHRRELKDFDFSFQPSINKEQIMDFSTLRFLENKENIVFLGNSGVGKTHMAVSLGIEAAKKRNSTYFIKCHDLIQQLRKANEENRLENRLKNYSRYKLLIIDEIGYLPITKEESKLFGFSINGASLKPLKIQVVECHKKNNLNSRMRRN	# 1390 # 2055 # 1 # ID=12503_2;partial=01;start_type=ATG;rbs_motif=AGGAG;rbs_spacer=5-10bp;gc_cont=0.462	0	15671959	0	0	0	0	0	0	0	0	0	24359834	0	0	0	0	0	0	0	0	0	0	0	0	0	0	0	0	0	0	0	0
unbinned.fa_k99_615651_12	639	MKKFLSLLLAMAMVLSLAACGSGDKPTESTAPDASKAPSESSAPAGATSMAVCIASEPDTIDPALNSAVDGATLVSHLFSGLAKWSQDDSGNLIIVADAAAELPEGVVNEDGTVTYTYTLKDGVTWSDGQAVTAADFVFAWNRAASPELGADYGYMFEVVDGYAAMNEMTPVLDENGEPKKDEETGDPVMEIANPDAVLNVKAVDDKTLEVTLANAVAYWNELLAFPTYFPVREDVVSNEAWATDPSTYVSNGAYTMTGWDHNSVITLEKNEHFHDADEILMDKIEFYLSDDANNMLTNFQNGSWLLIDDVPTNEIANLKQSDPEQFVVAGQIGTYYACWNINQEILPAGSNLTGVEAEKARQEIRSAISLLLDRNYIVEDIAQGGQVPASSFVAMGMTEPDGKQFYQNTGVSADFDGYYNVSADALESNYASAVETLKKYYTFDEASQKFTDFPTITYLYNTGSGHEAIGQYIQAAVSSVGINVNMDNQEWNTFLNTRKNGDYGIARNGWLADYNDPICFLDMWVSGSGNNDIQYGKGAHKDLAMYSLDLTGLGYEDIKVENGTWAQTYDVLISTIKACTDNEVRYQLMHIAEDMLMDTGCIIPLYFYTDIYMLNSSVDGFFSNPLGYKYFMYCTVNG	# 14265 # 16184 # -1 # ID=12790_12;partial=00;start_type=ATG;rbs_motif=AGGA;rbs_spacer=5-10bp;gc_cont=0.634	0	0	0	0	2.66943e+06	0	0	0	0	0	0	0	0	0	0	0	0	0	0	2.84995e+06	0	0	0	0	0	0	0	0	0	0	0	0
unbinned.fa_k99_615651_24	472	MSFDEQVVANIVKQVLSRVDMGGAQPSCAAAGGDWGVFESMDDAVEAAAAAQKAYLNCSMHDRAKYVQAIRDVVLEEENLDYISRLAVEETGMGAYEYKLVKNRLAATKSPGIEDLTTDAMSGDDGLTLVEYSPFGVIGAITPTTNPTETVICNSIGMLAAGNSVVFSPHPRAKMVSLHLIQLINKALARAGAPANLVVTVSEPSIDNTNAMMSHPKVRMLVATGGPAIVKTVLSSGKKAIGAGAGNPPVVVDETANIEKAAQDIVDGCSFDHNLPCIAEKEVIAVDSIADYLMFNMKKSGAYELKDPAVIDKLVKLVVKEDGKHPVTDFVGKSARYILEKVGISVGSEVKVIMMETTEDHPFVQVELMMPILPIVRVPDVDAAIDMAIRVEHGNRHTAMMHSRNVDKLTKMAKLIQTTIFVKNGPSYAGIGVGGEGCTTFTIAGPTGEGLTTAKSFARRRRCVLVGGLDVR	# 26944 # 28362 # -1 # ID=12790_24;partial=00;start_type=ATG;rbs_motif=AGGAGG;rbs_spacer=5-10bp;gc_cont=0.652	3.46529e+06	0	0	3.01339e+06	0	0	0	0	4377796	2.49562e+06	3067743	3.44987e+06	3001675	0	2.83097e+06	2.48585e+06	0	0	2.3302e+07	3.52326e+06	0	0	0	0	0	0	0	0	0	0	0	0
unbinned.fa_k99_615651_30	94	MSKGEALGMVETKGLVGAIEAADAMTKSANVALIGYEKIGSGLVTVMVRGDVGAVKASVDAGSVAAEKVGEVVSVHVIPRPHTDVEKILPKELG	# 31983 # 32267 # -1 # ID=12790_30;partial=00;start_type=ATG;rbs_motif=AGGAGG;rbs_spacer=5-10bp;gc_cont=0.660	0	0	12041227	4.95127e+06	0	0	0	0	0	0	0	0	12649408	0	0	0	0	0	0	0	0	0	0	0	0	0	0	0	0	0	0	0
unbinned.fa_k99_615651_36	553	MKSKRFEALAARPVNQDGYVQEWPEVGLIAMNSPFDPKPSIKIENGRVVEMDGKCRADFDMLDTFIADHAIRLGNAEKAMAIDSLEIARKIVDINVSRDEILDITLSVTPAKLTEIVGKLTIVEIMMGMTKMRARLMPANQCHVTNVKDNPVQIAADAAEAAVRGFAEMETTVGIARYAPFNAMALFVGAQAGRPGIMTQCALEEATELQLGMRGFTTYAETISVYGTEPVFMDGDDTPYSKAFLASCYASRGLKMRFTSGTGSEVQMGYAEGKSMLYLEARCLAVTKGAGVQGTQNGSVSCVGVPAGVPGGIRAIAAENLIAMLLDLESTTSNDQTFTHSDLRRVARSVPQLFSGTDYICSGYSATPNYDNMFAGSNWDADDYDDWNIIQRDMRIDGGLQPVKEEEVIKARNKAARALQGMFRELGLPPITDEEVEAATYARGSEDMPNRNVNEDLKAIEAMMARKVTGVDFVKALDKAGFPDVAQNIYNMLRQKVAGDYLHTASIFDKDFHVFSGVNAPNDYHGPMTGYQLSEERWEQIKNIPNAIRPEDI	# 36414 # 38075 # -1 # ID=12790_36;partial=00;start_type=ATG;rbs_motif=AGGAG;rbs_spacer=5-10bp;gc_cont=0.658	0	0	0	0	0	0	4686610	0	0	0	0	0	0	0	0	0	0	16243162	0	0	0	0	0	0	0	0	0	0	0	0	0	0
unbinned.fa_k99_615651_37	264	MDELVSKVMDEVMKKIGTSAPAEECACAAAPQCNLTEFVGTALGHTIGLVIANLDHQVHEQLKIDPKYRAIGIISDRVGAGPQIFAADEAVKATNSECILVECPRDTEGGAGHGSLVIFGAEDVSDARRAVEVCLRELERTFGDVYGNSAGHLEFQYSARASYVLNKVWGAPLGKAFGITVGAPAGIGVVLADTASKAATIDAVTIATPGNGGTSYSNEVNFFFSGDSGAVKQAIIAARDVGIQLLKTLAPDEELKSTTTPYII	# 38101 # 38895 # -1 # ID=12790_37;partial=00;start_type=ATG;rbs_motif=GGAGG;rbs_spacer=5-10bp;gc_cont=0.687	0	7.4725e+07	0	7.54033e+07	0	0	5802214	7980298	0	0	0	0	0	0	0	5.66205e+06	111445643	0	91344876	9518994	0	0	0	0	0	0	0	0	0	0	0	0
unbinned.fa_k99_615850_24	596	MSKAGREEQIKSREKTGAGNYMAEMKISPIWSIRARILMMSMAAIVIVSMLQIFIFSSMSRKQFKDMVVCYMDDLANSYGKTMNIRVSDLEKEGKQPDTAFWEEMVGGVNIMDLDGSYAYIVDSNGIMCYHPTADKIGNPVENEAVNGAVAQIQSGNIPKETVSVKYEYNGDKKYAAYSTMEDGSYIFVITADEDAAMKSSGGSMKSSDEIIWTSVFWGGITMFICMFVAFLLCDIMIRPLRRIAEITMKFAGLDFRADQSQRKLSVRKDEIGAISRAVDILREQLSGVIGRIEEHSGTVMETAHMLNGDTDSISSAVEQVDQAVQDMAEGATAQAEETQKATENIVLMGSMIEENNLEMEDLHRTAESMYTSSEVVAETLDTMNEVNRKAQEAIDLIYEQTNTTNESVIKIKAAITLITSIAEETNLLSLNAAIEAARAGEQGRGFAVVAEQIQKLAEESNESAKQIGQIIALLMSDSEKAVQTMAEVKQVMEDQNENVGTTKDRFAEMHEGIAKTIEGIRSIAEKMEKIDSTRISVVDIVQNLTSLAEENAAGTEETSASVTEVGEHMSRIAQTAGELRQIADGLQKEMEVFLL	# 25985 # 27775 # -1 # ID=13756_24;partial=00;start_type=ATG;rbs_motif=GGAG/GAGG;rbs_spacer=5-10bp;gc_cont=0.475	0	0	0	0	0	0	0	0	0	0	0	0	0	0	0	0	4.09034e+06	0	0	0	0	0	0	0	0	0	0	0	0	0	0	0
unbinned.fa_k99_615850_59	568	MAESEKTELNEKEVVSKNFIEQIIDKDLAEGVYDSVCTRFPPEPNGYLHIGHAKSILLNYGLAQKYNGKFHMRFDDTNPTKERAEFVDSIKADIKWLGADWEDRLYFASDYFGQMYEAAVKLIQKGKAYVSDLSAEEIREYRGTLTEPGREDPGSGRSVEENLKLFEEMKEGVHADGSKVLRARIDMASPNMNMRDPVIYRVAHMTHHNTGDKWCIYPMYDFAHPIEDAIEGITHSICTLEFEDHRPLYDWVVRELEYPHPPKQIEFAKLYLTNVVTGKRYIKKLVEDGIVDGWDDPRLVSIAALRRRGFTPKSIQKFVELCGVSKSNSSVDYAMLEYCIREDLKMERPRMMAVLDPVKLIIDNYPEGESELLEVANNLENEALGFRQVPFGRELYIERDDFMEEPPRKYFRMFPGNEVRLMHAYFVKCTGCVKDESGKIVEVHCTYDPETKCGSGFTGRKVKGTIHWVPAREAVQAQVRLYENIIEEEKGVYNEDGSLNLNPNSLKVMENCYLEPALQKAQPEESFQFVRQGFFCVDYKDSKEGAPVFNRIVSLKSSYVLPKQEEKK	# 60563 # 62269 # -1 # ID=13756_59;partial=00;start_type=ATG;rbs_motif=AGGAG;rbs_spacer=5-10bp;gc_cont=0.472	0	5102987	5344393	0	0	6308213	0	7745182	6527780	0	4.62719e+06	0	0	5942652	0	0	8.20989e+06	0	7.50362e+06	0	0	0	0	0	0	0	0	0	0	0	0	0
unbinned.fa_k99_615850_64	402	MAKEMIAMLLAGGQGSRLYALTEKLAKPAVPFGGKYRIIDFPLSNCVNSGIDTVGILTQYQPLVLNEYIGNGQPWDLDRLYGGVHVLPPYQKASGSDWYKGTANAIYQNISFIERYDPQYVIILSGDQICKQDYSDFLKFHKEKEAEFSVAVMEVPWEEASRFGLMVAGEDDRITEFQEKPKNPKSNLASMGIYIFNWDILKKYLEEDEADPGSENDFGNNIIPNLLRDNRRMYAYHFDGYWKDVGTITSLWEANMEVLDPEHSGINLFDGNWKIYSRNSGMTGHKISTGAVVENSMITDGCRVQGTVKHSILFAGVKVEKGAVVEDAVVMGGTVIKSGAVVKHCIVAENVTIEENAVVGAMPSENENGVATVGAGVTIGKNAKIGPKAMINKNVEGGEEQW	# 67264 # 68472 # -1 # ID=13756_64;partial=00;start_type=ATG;rbs_motif=AGGAGG;rbs_spacer=5-10bp;gc_cont=0.457	0	0	0	0	0	0	66975814	0	0	40543079	0	0	0	0	0	0	0	0	48146472	0	0	0	0	0	0	0	0	0	0	0	0	0
unbinned.fa_k99_615850_91	643	MSTEKVQHEYGADEIQILEGLEAVRKRPGMYIGSTSSRGLHHLVYEIVDNSVDEALAGFCDTITVTLNKNGSVTVVDNGRGIPVGINHKAGLPAVEVVFTVLHAGGKFGGGGYKVSGGLHGVGASVVNALSNWLEVEIFIDGHIHKQRYERGKVTQKLAVIGDCEIDKTGTKVTFMPDDTIFEETLFDYGILKQRFREMAFLTAGLKITLRDERQEEIVEKSFHYEGGIREFVTYLNRSKDALYEGVIYCEGMVNNVQVEVAMQHNDSYNETTYGFVNNITTPEGGTHIVGFRNALTKTFNDYARKNKLLKDNEQNLSGEDIREGLTAIISVKIEEPQFEGQTKQKLGNSEARGAVDSIVSKQLEIYLEQNPAVAKTTVEKSVLAQRAREAARKARELTRRKSALDGMSLPGKLADCSDKNPENCEIYIVEGDSAGGSAKTARNRNTQAILPLRGKILNVEKARLDRIYGNAEIKAMITAFGTGIHDDFDISKLRYHKIIIMTDADVDGAHISTLLLTFLYRFMPELIKQGYVYLAQPPLYKLEKNKKIWYAYSDEELDSILREVGRDNNNKIQRYKGLGEMDADQLWETTMDPEHRILLRVTMDEESASELDLTFTTLMGDKVEPRKEFIEENAKYVQNLDI	# 98864 # 100795 # 1 # ID=13756_91;partial=00;start_type=ATG;rbs_motif=AGGAGG;rbs_spacer=5-10bp;gc_cont=0.421	0	0	0	3.83202e+06	6320353	0	0	0	0	0	0	0	0	0	0	0	17955962	17069608	0	0	0	0	0	0	0	0	0	0	0	0	0	0
unbinned.fa_k99_616397_1	1300	SITLNDGKTRMRVDGVDGQDYILDYTEENLLDGLDAIGEEHNAYIQNANTTSAKVLVMAKTDNNKTYETLEEVEIDTDSKFREKTGFQRSASATEDFLNFDEVNEWHSDWRIKYVVSSRNSDVEANAADLVKEINIRTGFKLPDYSASNKDYALIPDGNTGKYFVEYTREFRIDASIVGNDRVNIEEIFNIADKLNNGYVRGEVYVGTSSMKDISDEISFKQFVEQYIDNTEAKITDNENGNWLKVIDNDNDGQAEYVLKIVYTMAQVVRAKDGKYGLDTEDVELCNSKKGADDAVNFIDDDDVRSEDTLALDDIVYYAVIDDKAWATKAETAEVKIDTVNRKDLKVTTTDGTEYTQSGVCEEIVSNDYNSGVVNMNGSATYTLYFDRGGYLAAFTDAHGGDYTLIVDGWYNSTKNGIEYSVRAYNDETKRQDVVDVTRGGSLFIDSVVWDNRNVLNNDWGALKWLGGTNGNTALNNDTAPFAVLNGETASATQRVKTTVASLSGDVLQPVDYSTVGDSKIVRMLDVTGNVIPKAAATPATAYWTGNRSDTAYNSNEGAAELRALSSTTYYLVYPSRSAESGFVVERYVGYGNVPSVNAAAIEDVYAVGTRQNRTSTLGANTYFTAEVVVVELNENYRGKQEQVFIYDMPVVSGNVTIEEVGLIREDGSTANLRIDFEKSNIRYYQVAGNAASGWRNWGPGLYYLYTTGTEDLYTVEPMSAADIAANDYVVGWSATSLGTVKNDYISVLAFGDGSRAYGLVEKAAKSDSMIYTLAYNDRGVADLGTYAATEGNIKRYLDESVDESRTEDRDFTNYDHTPFDADGCTQYWNQNRVLVHYDDGDAVYAISFSNKNNGMGNDNGLARQIWKDSQPSWTGSAANVLGYAEYVAGLKAYGTYSHDKSADEIARVVNALNALTNLSSAQQTKRDEILAALSGAVNYNVTINVVDAAGEAVPAAGGILTASANTVSAGSNVDFTLHAVAGYKADSITVNGVAQTVGNFTLTVNENVVVTVVVSEETVAGAIVIGRDPNAEGKPVYAVNADYTAEFKTAKPGDTLYVDPADAAELTGDVDKNADGSYTVRADAQTITLAVKAGWNYTVSQEMWLGTVNGMVAMTVNRYTPAASGAARSRAVGDTVDPSEPKWLPGIVKTVLNGDEVAYEISATDGEYTFVCVKIAGTNSVALKLVGDGDIDKALAAFMTDIDSENAGELLSVKEVEAPQPTELEKAQEAAKQTVGEYKADEIAALTGEEATAAQAAKDDALAAIEAAKTVEEVNKAVADYQAAIDELLDVPAENKLVV	# 2 # 3901 # -1 # ID=15269_1;partial=11;start_type=Edge;rbs_motif=None;rbs_spacer=None;gc_cont=0.578	0	0	0	0	0	0	0	0	0	0	0	0	0	0	0	0	4383012	0	0	0	0	0	0	0	0	0	0	0	0	0	0	0
unbinned.fa_k99_61641_22	572	MHNWVIPYMKQYKVRMILSVFFAFIGVLSGAMLLFVSGYLISKSSLRPENIMIVYVPIVSVRAFSIMQAVFPYLEKIVSHDIVLRILSKYRERLYNILEPQAVFLQSRFQTGDILSVLSDDIEKLQDFYIKTLIPSITGVVVYALFAVTLGFFDIVFMLVMLFVLGVIVFLLPLLSYYTMKKQHLSIKKTRKSLYQQMTDAAFGQVDWVVSGRVEEVEEAISKENAALMEQEKHVYRWHHMRDAFSRFVVGLAVVLMMYWTNVQVGEEAITATLIAAFILMMFSITDALLPVSDAVEEVPTYLDSIERMESLSEADYVEKKDNVLIPSFDNQNMTLQLTDVSYQYEETARHIIDQISLTVSQGEKIAVLGKSGTGKSTLLKLLAGMIEPKTGSITMNGIKMERAYLGSMVSVLNQKAHLFHTTIANNLRMARPDATDEEIEVALKQAQVLDLVKSLPDGIHTQMDEMGQRFSGGERQRIAFARVLLQETPIILMDEPTTGLDPETERALLETMLQAAKDKTIIWVTHHLAGAEMMDKVIFLDDGKIALEGPHEDLISSSGYYKALYDMDRYM	# 21408 # 23126 # 1 # ID=8026_22;partial=00;start_type=ATG;rbs_motif=AGxAGG/AGGxGG;rbs_spacer=5-10bp;gc_cont=0.351	0	0	7.35631e+06	0	0	0	0	0	0	0	0	0	0	0	0	0	0	0	0	0	0	0	0	0	0	0	0	0	0	0	0	0
unbinned.fa_k99_61641_6	120	MSDVNEHVNRLEQELRRGTLTIGVLSQLNEPQYGYSLVTRLKEKGIHVEPGTLYPLLRRLEKQDLLNSEWETDASRPRKYYSLSETGKEVFHLLVPEWENIVNSLDNLLEDKGGKTNGNG	# 6467 # 6829 # -1 # ID=8026_6;partial=00;start_type=ATG;rbs_motif=AGGAG;rbs_spacer=5-10bp;gc_cont=0.377	0	0	0	0	0	0	0	0	0	0	0	0	0	0	0	0	0	0	0	0	0	0	0	0	0	0	0	0	0	0	0	0
unbinned.fa_k99_616763_3	101	MTTDLRQLGEAIRAARMKKGMTQEALAEKLDITPIHLKNIEGHRRLPSVPLLFELMKILDLSVDELVFPERREGGVIHTGGLSPAEAEALERLVDVMRGKD	# 2393 # 2698 # -1 # ID=16005_3;partial=00;start_type=ATG;rbs_motif=GGAG/GAGG;rbs_spacer=5-10bp;gc_cont=0.614	0	0	15828302	0	0	0	0	0	0	0	0	0	0	0	0	0	0	0	0	0	0	0	0	0	0	0	0	0	0	0	0	0
unbinned.fa_k99_616768_10	252	MKLKKLFLPFAVIALALGLAACGNGDKEDDEEAGQNPGEEQEVDQEAIDEMNAKLAEQQVDEDLIVAVVNEEELVGQRYNIVLQNIQTQYQQIGQDPTTDELKDVIQEHTLNNLVNETLILQEAKAEKIEVSSEEIDNEYGMLAEQFGGEEALEAALESEKTDIETFRENIADSILYSKYQEQVAPLEDVSDEEVQAYYDEFAAQSEGEGELPPVEDLSDEIRNMIAQDEQQKKIMGHLEELKKDADIELKI	# 8461 # 9219 # -1 # ID=16039_10;partial=00;start_type=ATG;rbs_motif=GGA/GAG/AGG;rbs_spacer=11-12bp;gc_cont=0.372	0	0	0	0	0	0	0	4.19797e+06	0	0	0	0	0	0	0	0	0	0	0	0	0	0	0	0	0	0	0	0	0	0	0	0
unbinned.fa_k99_616809_3	342	MGEFCILDVEEEKDYFIWNSVIKQYFKNEPMLKADYYKLFSDSDNRGMAAFYRDNQDIIIYPFMKRGIPDFQQYFDIISAYGYGGPYASSGIHPYHWKDFWLTFDAWCHEHMIVSEVIKFGLFGNDACYYPGKIMVAMNNVVRTLEISIPDLYRDYEHKVRKNVKRAEKYQLSFALAHTKDRIDDFLKIYYGTMDRRNAEKKYYFDKKFFQAIDLKMKDNNRVFFVSYEGKPVSTELVLISEENIYSYLGGTNPDYFEMRPNDFLKAKIIEWGHENGYKNYILGGGYGKEDGIYRYKKSFAPDGIKEFKIGSRVLNEEKYREICIQKGVEVKDDFIPAYRRN	# 1116 # 2144 # -1 # ID=16168_3;partial=00;start_type=ATG;rbs_motif=AGGA/GGAG/GAGG;rbs_spacer=11-12bp;gc_cont=0.321	0	0	0	0	0	0	0	0	0	0	0	0	0	0	0	0	0	0	0	0	0	0	0	0	0	0	0	0	0	0	0	0
unbinned.fa_k99_616822_4	474	MKKFLIILTTGILLLAAGGYTVLCAVSDTGHILPGITVRGVNIGNMTAEDAVHALRKEADRNSDHALITVSLDGVNYTVRAEGAAELDYEAAVQEALQKTPDEFWLRGAAWLKAFWGGNPVSHSPVKTDPDALCAALISNGFPDIDTYIRQPVTVQGDRLVFSAGAVEEKIDKETLVERITKTYEKEAYSEVIPCPLTPTKAADLKQIYQEIHKEPKNATLDPDNNYAIVEGKPGIDFDMEQARKALETAKSGKEASIDLLYPEPEVHARDLEERMFSDVLATYTTTVNDTPNAVSNIKLATKKCSEIILPSGYEFSFNKAVGEQTAATGFKTADAILDGKIIQAYGGGICQVSTTIFAASLYANLDILEHWNHDYVSSYIEAGMDAAVAWGVLDMRVGNSFAYPVKIEVRCTGNNLTATILGTRTDDSFVEIETEVLQNSPPHTMEVITHRNVYTENKRHVFTEKAAYSSYVQ	# 2143 # 3567 # -1 # ID=16195_4;partial=00;start_type=ATG;rbs_motif=GGAGG;rbs_spacer=5-10bp;gc_cont=0.483	0	0	0	0	0	0	0	0	0	0	0	0	0	0	6.12054e+06	0	0	0	0	0	0	0	0	0	0	0	0	0	0	0	0	0
unbinned.fa_k99_616832_21	396	MKRKVLGMVLATSMVAATLVGCGGGSEQAAAPAADAPAAEAEAPAAEAETEAPAAEAEAEAEAEAPAATASGNKVGVAMPTKDLQRWNQDGSNMQAELEAAGYEVDLQYASNDVATQVSQIENMINGGCSALVIASIDGESLTTVLEGAKSAGIPVIAYDRLIMNTDAVSYYATFDNYMVGTKQGQYIVDALDLDNADGPFNMEITGGSPDDNNAKFFYQGAIDVLQPYMDAGKIVVPSGQIEFATVGTPAWSTETAQSRMENILSSNYADGTNLDIALCSNDSTALGVENALAANYTGNYPVVTGQDCDIANVKNMIDGKQSMSIFKDTRTLASQVVKMVGQIMKGETVEVNDTETYDNGTGVIPSYLCEPVFADVNNYKELLIDSGYYTEADLQ	# 20955 # 22145 # -1 # ID=16268_21;partial=00;start_type=ATG;rbs_motif=AGGAG/GGAGG;rbs_spacer=11-12bp;gc_cont=0.517	22668144	0	3.69527e+06	5.61315e+06	7.10153e+06	0	12790620	0	0	44259852	23258266	35048036	0	0	0	12948479	0	6.25645e+07	0	10858812	0	0	0	0	0	0	0	0	0	0	0	0
unbinned.fa_k99_616832_32	381	MKILFIEWASFGNADMKDAFTEEGHEVVCFPFSNKDARRDEEIEKALASRLHETVPDAVFSFNYFPLISNVCKREGLPYISWIYDSPYVMLYSYTAINPCNAIHVFDRALCREFNAAGIKTVHYLPMAANTNRLDALGSPASAYDISFVGSLYTESHNFFDRMENLSPYAKGYLEGLMQAQMNVQGCNFIQESLSPIMEELYRALPMDPNPDGVETREYLYAQYVINRKLTGLERLRLLTGITQKYTLDLFTLDPAFSLPNLRNHGTADYYSEMPLVFKKSRINLNISLRSIKSGIPLRAFDIMGSGGFLLSNYQEDFLENFTPGVDFEYYESERDLLQKIEYYLTHEEERLAIAKNGHDQVAAAHTYRDRVREMLAGLPG	# 38911 # 40056 # 1 # ID=16268_32;partial=00;start_type=ATG;rbs_motif=AGGAG;rbs_spacer=5-10bp;gc_cont=0.503	0	0	0	0	0	0	0	0	0	0	0	0	0	0	0	0	0	0	0	0	0	0	0	0	0	0	0	0	0	0	0	0
unbinned.fa_k99_617078_3	586	MRADRSRLTAQLRSAKQPTPEQLRRFGEFLARTYQREVPLNWAMDESLRSGFRLQVGSDVYDWTPDGRVRQFQDYLRQLQPGENDLLPLMRQAVEEWELSAVPEEIGTVLTVDSEIATVGGLDHAQYGEILVFSSGVRGMVQDLRRDGLSCVLFGDGEEIRAGSMVRRTLRTAGIPVGDGYLGRVVDALGVPIDGKGRIQPQAQHPLEAPAPGILDRQPVNAPMETGLLAIDSMFPIGRGQRELIIGDRQTGKTAVAVDTILNQKGKDVVCIYVAIGQKTSSVAQLVENLSRRGAMEYTCVVSAPAGASAALQYIAPYAGCALGEYFMRQGRDVLIVYDDLSKHAVAYRALSLLLERSPGREAYPGDVFYLHSRLLERSAHLSDELGGGSMTALPIVETQAGDVSAYIPTNIISITDGQIFLESDLFFSGQRPAVNVGLSVSRVGGDAQTKAMKSAAGAIRLELAQYREMEVFTQFSSDLDEATKRQLTYGQGLMRLLRQPQYAPFSQHQQVIILVSALGRVMQDVPLDRIDAFQSGLLAYVEQTGPDLCRRIDLTGLLSPEDREEILALARQFLAQFQADGKRVG	# 2032 # 3792 # -1 # ID=16830_3;partial=00;start_type=ATG;rbs_motif=GGAGG;rbs_spacer=5-10bp;gc_cont=0.678	0	5.73006e+06	0	0	0	0	0	0	0	0	0	0	0	0	0	0	0	0	0	0	0	0	0	0	0	0	0	0	0	0	0	0
unbinned.fa_k99_617177_4	432	MKTVGIIAEYNPFHNGHLYQLQKAKALSAADFVIVVLSGNFVQRGTPALLDKYARCEMALRCGADLVVELPVCYATGSAEYFAKGAISLLAKLKVDALCFGSECGSIDTLRQAAQVLSDEPEDFRETLAYHLHRGLSFPAARSLALTRCLADASFDDSFLKSPNNILGIEYLKALIKLDSPMEVYTLPRQGAGYLEHSLPSQKDSPAPSSLFQSKAERPADGQFFCSALALRHRLLDGGSCDGLSPFMPKAALHILERELSFGKSVCTEDFSSMLFYRLLQLQPDGYCAFVDISENLSDKIGKLLEHYISWTQFCSDLLKSKDITHSRLNRSLLHILLNIQKQDLAYYEAEGNAQYARILGFREISRGLFACLPKDFPLLSKLSGAEKILSPTGMRQLRQDIFAAHLYESIKAQKTGVPIQNEYRRQMVIIT	# 3001 # 4299 # 1 # ID=17109_4;partial=00;start_type=ATG;rbs_motif=AGGAG;rbs_spacer=5-10bp;gc_cont=0.503	0	0	0	0	0	0	0	0	0	24189786	0	0	0	0	0	0	0	0	0	0	0	0	0	0	0	0	0	0	0	0	0	0
unbinned.fa_k99_617210_2	259	MMLNYCIDFHDIFPLLTFEKGEEQKCRDNLQTRGIYLYKQVYSALCNWDVNVKEVPYKRFSNLIRYDKSVRDKLYIYLAAAEEHLRNIIFDALEINAAPNDTINECLDMAALRPRTDADKETESKLYYYSYAKNFDFGFIAQIIKEFKLAQQYGLNYSDIKSIRVLRNKVMHHNMLLLSCFTERSDIERVIAEVESGIEALYRILPTKGLRDGSVKDGEISGGLTQAINKSNYPNGDISNKPYDNVICLHKFANGGFIH	# 1506 # 2285 # 1 # ID=17211_2;partial=00;start_type=ATG;rbs_motif=GGAG/GAGG;rbs_spacer=5-10bp;gc_cont=0.335	0	5533754	5081921	0	8686609	6835431	4.34932e+06	0	4815437	4.32727e+06	4.50451e+06	0	0	0	0	0	0	6877757	0	0	0	0	0	0	0	0	0	0	0	0	0	0
unbinned.fa_k99_61761_10	469	STGDSAPNISGVKKLDEYTVEITANGVDAALIYQLSISPTPLHYYGDESLYDYENNMFGFPKGDLSTIRAKSTVPLGFGPYVFSSYDSGTGVVALDANPHYYKGEPKIKHINFKFMSEADKINAIQSGAADIASPAFSNEAVAQMAEINGSESLDGDVITIKTTDYLGYGYIGINSKNVSVGGDGSSYESKCLRKAIATVLSVYRDVVIDSYYGEFAEVINYPISNTSWAAPRVTDEGYKVAFSVDVNGNDIYTAGMSDEEKYAAALQAALGFFEAAGYTVADGKLTAAPDGASLEYEIMIPAGGNGDHPNFMIMKMASDALSTIGFNLIVTDLSDGTATISSKLDAGTAEMWTMAWRATPDPDMYQIYYSDIANGAKAPGGSNNYYLIQDAELDTLIMDARASLDQSYRKIIYKEALDIVVDWACEIPTYQRTDCVIFSTERVNVDSIAKDMTPYWGYASEIETLELK	# 10344 # 11753 # -1 # ID=8473_10;partial=01;start_type=Edge;rbs_motif=None;rbs_spacer=None;gc_cont=0.627	0	0	0	0	0	0	0	0	0	0	0	0	0	0	0	0	0	0	0	0	0	0	0	0	0	0	0	0	0	0	0	0
unbinned.fa_k99_617697_20	290	MMKSKKIRALLLALLLVASLAACGGDSGNDVTLTNPPAEQKTDDAGSGQTESDLAYIQGNGKLVIGYTVYAPMNYTDDEGNFTGFDTELARAVCQRLGVEPEFQEIVWETKEVELAGKTIDCIWNGMTLDADREANMNCTVPYVKNAQVVVVKSGTEYTDTSSLIGKTVVAEVGSAGEVQIIGSADSEPDANLAQADYVGKSVQTDCLMEVKAGTADAAVLDMTLANAMTGEGTDYADLEIVDELAVENYGVAFRKGSDVRDAVNDIFAEMVSDGTLKALADQYGLELAD	# 21053 # 21925 # 1 # ID=18456_20;partial=00;start_type=ATG;rbs_motif=GGAGG;rbs_spacer=5-10bp;gc_cont=0.564	0	0	0	0	0	0	0	4.82792e+06	0	0	0	0	0	0	0	0	1.27488e+06	1.38072e+06	1529986	0	0	0	0	0	0	0	0	0	0	0	0	0
unbinned.fa_k99_617940_3	500	MNLRPEEISSVIKEQIEKYSTKLEVSNVGTVIQVADGIARIHGLESAMQGELLEFPGEIYGMVLNLEEDNVGAVLLGDTSRISEGDTVKTTGRVVEVPVGDAMTGRVVNALGQPIDGKGPVETDKFRRIERVAHGVIERKSVDTPLQTGIKAIDAMIPIGRGQRELIIGDRQTGKTAIAIDTIINQKGQGVHCIYVAIGQKASTVANIVKTLEEFGAMDYTTIVVSTASDLAPLQYIAPYAGCAIGEEWMENGEDVLVVYDDLSKHAAAYRTLSLLLKRAPGREAYPGDVFYLHSRLLERASRLSEDLGGGSLTALPIIETQAGDVSAYIPTNVISITDGQIYLETEMFNSGFRPAINAGLSVSRVGGDAQIKAMKKIAGPIRVELAQYREMASFAQFGSDLDAATKEQLAQGERIREVLKQPQYKPMAVEYQVIIIYAVTRKYLLDIPTTEIQDFQEDLFKFVDSKYPEIPEKIRQAKEITPEIDELLGKAIAECKAQR	# 655 # 2157 # 1 # ID=19151_3;partial=00;start_type=ATG;rbs_motif=AGGA/GGAG/GAGG;rbs_spacer=11-12bp;gc_cont=0.494	0	0	0	0	0	0	0	0	0	0	0	0	0	0	0	4344837	3.5482e+09	0	0	0	0	0	0	0	0	0	0	0	0	0	0	0
unbinned.fa_k99_61800_9	1014	MSESRLIELSYFDPKSKVRLTAYADTIMVDRDNSTITAIRFGGYPEMVRAMSDAIYGGGTIEAVQNETKRDLKSAPKGYRRQLTHDGVYASATLMANDDALTAQIQGNEEDEAEAGVQQELQPRRCYIFCPAGDRDRLFEEVDRKTAAPMIPAFRDYVLDELTARGDLRQLEVFSLREKLDAFVLSLKPEDANVVEILEAGLKSGAITIPGAVPGQPDGFGDVKSVVGYLNAFGPTVAQRIRSQFQPLFDPAAEPLSEEVLAVNDTIMAKAGYSLYDAQLAVAEATKRQLDRKKVALIVAECGSGKTKIGSTAIGALQGMHAAAGKRGKTFNLIMAPSHVTGKWVREIGETLPNTFAMVVKSITDLDRLYAAYQAGDKSVYAVFSKEKARDGYMRYPAVTYDHRAKGFRCPDCGKLVQMTISGDGTKYEVNADQLYFIREHRGNHACKSCGTSLWSAINPGRNIPWAKISDYGWVYRPQAAMHRKRTKNERVLARLDDIEANLDGYEPVRGACRRFPLSTYIKKKYRGRIDGLLCDELHEYNNASGQGDAMGELFGVSRLFVGMTATLINGYSSGLFHLLYRLVPGLMGRDGKPYRKPAWFDDEYGVTENVYELSEPDYNSNRRTVKRRVRSRQLPGVSPLVYSRFLLEYTSFLSLSDMGKDLPDYEEIPVPLDMPESVENGYKQAEHILQKVLKTDRKAANKLLSAYLNLLTVYPDQPYDQPEIVDPINGSVIVKPANAACFDDILPKEEKVLEIVRAKAAAGERVLIYTSWTRTDSQQKLLKLLTGEGYRTEILPPTVSPGKREAWVEKRVRSGLQVLITNPKCVETGLDLNDFTTLIFYSMGYNLFTLRQASRRSWRINQTAPRVEVYLLYYKDTMQAKAMKLMASKLAVAGIIEGGFSEEGLAAMSDVRDLTSQMAKELALGIKDNVEDIAAAFKKMAVINPERRARAAAPPAPELPTPKAAAIQDTSARTRRKEFDGLLERTLEEQKKKKKPKKSVVDENQFTLDGFAA	# 7712 # 10756 # 1 # ID=8645_9;partial=00;start_type=ATG;rbs_motif=4Base/6BMM;rbs_spacer=13-15bp;gc_cont=0.610	0	0	0	0	0	0	4424529	0	0	0	0	14533973	0	0	0	0	0	0	0	0	0	0	0	0	0	0	0	0	0	0	0	0
unbinned.fa_k99_618238_11	261	MRIENSLDIWYSGLCKRYFQISNIRQVPAEEDEDKTMEQYKQEFIGFMIESRVLQFGDFTLKSGRKSPFFMNAGAYVTGAQLRKLGEYYAKAIHDKYGLDFDVLFGPAYKGIPLTVATTMAISELYGKEIRYCSNRKEVKDHGDTGILLGSKLKDGDRVVIIEDVTTSGKSIEETFPIIKAQADVSIQGLMVSLNRMEKGLSSDKSALDEIKEKYGFETGAIVTMEEVVACLYNKPVDGEIYIDDDIKGRIDAYYETYGVR	# 7871 # 8656 # 1 # ID=20056_11;partial=00;start_type=TTG;rbs_motif=AGxAGG/AGGxGG;rbs_spacer=3-4bp;gc_cont=0.476	0	0	0	0	0	0	0	0	0	0	0	0	0	0	0	0	0	0	0	0	0	0	0	0	0	0	0	0	0	0	0	0
unbinned.fa_k99_618382_2	253	MGLAELLDVRPGVTAVIGGGGKTTLLRTLGEELAEAGHRVLLCTTTKILPFDGLPVLAAPTEASLAEALDTRRLACAGTPVPGTGKLAAPGIPMRKLAVLADYVLAEADGAAGRPLKAHASHEPVIPPEARQLLYAVGASGFGRPVREAVHRPEIFGLLTGLEPEDPVTPEAVAEALQKEASAAWPPLRLFVNQAEDGAAIHAARRLAELLPWPVCAGALKRRYWICLSSSGEPGTLPLARPSASGGRASRWR	# 642 # 1403 # 1 # ID=20472_2;partial=00;start_type=ATG;rbs_motif=GGAGG;rbs_spacer=5-10bp;gc_cont=0.722	0	0	0	0	0	0	0	0	0	0	0	0	0	0	0	0	0	0	0	0	0	0	0	0	0	0	0	0	0	0	0	0
unbinned.fa_k99_618664_1	503	MAEYLKVLVSLSLSGSLVILVLLLCGPLLRGRVSRRWQYYVWLVAVFRLLLPLSPQASPIGALFREPEAPPAVQAASPYAAETVPARAGTAPKPLPPPQPSVPPPDQTFDGIPPAEALALAWLGGALVLMVWRVSAYLHFLRCLRAGRREVSDPALLDLLARTGEELKVRRPVELWENPLAASPMLLGLFRPRIVLPSAAVSEADFRCTALHELTHYRRCDLLYKWLVQLTVCLHWWNPLVWVMAREIDRACELACDEAVLRRLKPEERLSYGDALLRALESGGGYRAAQGSVSLGESAELLKERLSAIMNFKKPSRWTALLSLVLAAALTTGAAAAGAYTGPAKRGASPVKGTALPPLSAQASSSENLRLRSALLAERSYEEGDVAAFSIAVPFLSREEQTAFLERAYEDGSSAFFSVLVNHLDWDEDTLDAWIARAAKENAALCSILLKALDRDEELEALEKELEAKQAEEYKAAGITKEGRVYYYQGHMVRIFLDSRPDA	# 3 # 1511 # -1 # ID=21057_1;partial=10;start_type=ATG;rbs_motif=AGGAGG;rbs_spacer=11-12bp;gc_cont=0.674	0	0	0	0	2105897	0	0	0	0	0	0	0	0	0	0	0	0	0	0	0	0	0	0	0	0	0	0	0	0	0	0	0
unbinned.fa_k99_618828_14	195	MKKKNMFLQLALAATLFVSALSTTAHAADATSTRDIPVGGSGQMEMVGTIEPTILSVTMPSFVPFNISNSISAQNKVISPRINVKNNSNVPVQVDVIRTDINIRNLRNTSWSNDGSVGSNQIAIGLKQEETKDEMPTTLSNARWLKQYQSSPMNVMILNSNQEGAMYVVGTLGENVSESATFNVTPTFVVRRTSN	# 10290 # 10877 # -1 # ID=21646_14;partial=00;start_type=ATG;rbs_motif=AGGAGG;rbs_spacer=5-10bp;gc_cont=0.463	0	28207700	0	0	2.39927e+06	0	24794170	24092078	3.43133e+07	32294864	27122384	26014232	2.62356e+07	23669856	22363592	20497614	4.02275e+06	5518731	3.38303e+07	2.79854e+06	0	0	0	0	0	0	0	0	0	0	0	0
unbinned.fa_k99_618869_10	436	MAKNQNDKSIKCSFCGKPQESVKRIIAGPGVYICDECVALCKNIVDEEYYDDEEMEEKVEGLRLLKPEEIKKILDDYVIGQEEAKKTLAVAVYNHYKRINNEEKMDDVEIQKSNVLLLGPTGSGKTLLAQTLAKILNVPFAIADATTLTEAGYVGEDVENILLKLIQSADYDIELAEKGIIYIDEIDKISRKSENPSITRDVSGEGVQQALLKIVEGTVASVPPQGGRKHPHQEFLQINTQNILFICGGAFEGLDKIVNDRVGKKSIGFGAKIESKKEIDKSAVYQELLPQDLLKFGLIPEFVGRLPIIATLRELDRETLVKIVTEPKNALVKQYKKLLELDDVELEFDREALNLIVDKAIDRNTGARGLRSIIEEIMRDIMFEIPSNPKIEKCIITKETVEGKGKPEIIINENKKVSHKPVKKKKVSTSKKNETA	# 7436 # 8746 # 1 # ID=21749_10;partial=00;start_type=ATG;rbs_motif=AGGAGG;rbs_spacer=5-10bp;gc_cont=0.307	0	0	0	0	0	0	0	0	0	0	0	0	0	0	0	0	0	18037113	0	0	0	0	0	0	0	0	0	0	0	0	0	0
unbinned.fa_k99_619121_10	178	MTFIIIGKNIDVTPGLKEAVEHKLGKLERYFTPDTEIHVTLSVQKERQKIEVTIPVKGDIIRSEQVSSDMYVSIDLVEEVIERQLRKYKNKLIARHQEGGNFKQEFFETDDLIPDEDEIKIVRTKRFGIKPMYPEDACVQMDLLGHDFFVFCNAETDEVNVVYRRKNGSFGLIEPEFR	# 9821 # 10357 # 1 # ID=22466_10;partial=00;start_type=ATG;rbs_motif=AGGAG;rbs_spacer=5-10bp;gc_cont=0.466	0	0	0	0	89223101	0	0	0	0	0	0	0	0	0	0	0	9586007	0	0	0	0	0	0	0	0	0	0	0	0	0	0	0
unbinned.fa_k99_619365_4	223	MNRILVVEDEEPIANLIRMGLKNAGYHCDVSYDGEDGANRMQAEHYDLCLLDIMLPKVDGYELLDYAKSMDLPVIFLTAKGRTEDKVKGLRAGAEDYITKPFDVLELLARVESVLRRYEKTETSMDIMDLHIDIASRTVTKKGIPLRLTYKEFDLLLLFVRNPGVALYREVIYEHVWESSYMGDSRTVDLHVQRLRKKAGLDKQIEAVYKVGYRFSLSDEEEK	# 2577 # 3248 # -1 # ID=23110_4;partial=00;start_type=ATG;rbs_motif=AGGAG;rbs_spacer=5-10bp;gc_cont=0.475	0	6.77928e+06	6.03435e+06	3497247	3.88614e+06	0	3.87845e+06	0	4.08178e+06	8187957	5.90286e+06	0	4.92336e+06	15894036	6.93142e+06	6.92836e+06	0	0	0	0	0	0	0	0	0	0	0	0	0	0	0	0
unbinned.fa_k99_61954_17	228	MKQIFLVEDDREIAKNLTLLLQAEGYGVVHASGQAEAAAMVEKARYDLALVDISLPDGSGFVVCTQIRQMQKIPVIFLTASGDEASVVTGLNMGADDYVIKPFRPRELIARIQAALRKSGTSSGVTEVCGLSVDTGSGLVKKNGKEIFLSALEYRLFLIFVSNPERVITRDRLLNELWDAAGEYVNDNTLTVYIKRLREKIEEDPANPVIIRTVRGIGYRLGGNDVSK	# 20589 # 21275 # -1 # ID=9002_17;partial=00;start_type=ATG;rbs_motif=GGA/GAG/AGG;rbs_spacer=5-10bp;gc_cont=0.547	0	0	0	0	0	0	0	0	0	0	0	0	0	0	0	0	0	1.98506e+06	0	0	0	0	0	0	0	0	0	0	0	0	0	0
unbinned.fa_k99_61954_27	1181	MARKMKTMDGNHAAAHASYAYSDVAAIYPITPSSVMAEATDEWATQGRTNIFGQTVQVTEMQSEAGAAGAVHGSLAAGALTTTFTASQGLLLMIPNLYKVAGERLPGVFNVSARALASHALSIFGDHSDVYACRQTGAAMLCESSVQEVMDLTPVAHCAAIKGRLPFINFFDGFRTSHEIQKIEQWDYEDLKDMVDMDAIDAYRKDALNPNHPCQRGSAQNPDIFFQAREACNPYYDALPAIVQEYMDKVNAKIGTSYKLFNYYGAPDAEHVIIAMGSVCDTIEETIDYLLAAGRKVGVVKVRLYRPFSAEALIEAIPDSVKQITVLDRTKEPGALGEPLYLDVVAALKGTKFNDTPIFTGRYGLGSKDTTPAQIVAVYDNTTKQKFTIGIVDDVTNLSLETGAPLVTTPEGTTNCKFWGLGADGTVGANKNSIKIIGDNTDMYAQAYFDYDSKKSGGVTMSHLRFGKKPIKSTYLIHKADFVACHNPSYVNKYNMVQELVDGGTFLLNCPWNMEELEKHLPGQVKAFIANHNIKFYVIDGVKIGIETGMGPTRINTILQSAFFKLTGIIPEEQAIDLMKAAAKATYGRKGDDVVQKNWAAIDAGAKQVVEIQVPESWKSAADEGLAMTHAESGRKDAVDFVNNIQAKVSAQEGNSLPVSAFKDYVDGTTPSGTSAYEKRGIAVNIPVWNPENCIQCNRCAYVCPHAVIRPVAMTADEAAKVPEGMKMLDMTGMPDKKFAIVVSAYDCTGCGSCVNVCPGKKGAKAIEMANMEANAGCQAAFDYAVTLPEKADVIAKFKEATVKGSQFKTPLLEFSGACAGCGETPYAKLITQLFGDRMYIANATGCSSIWGNSSPSTPYTVNQKGQGPAWSNSLFEDAAEFGYGMLLAQNAIRGGLKTRVEALLTCGCCGEDVKAAAQEWLDTYACGATNGTATDKLIAACEACGCDECKAVLKDKEFLAKKSQWIFGGDGWAYDIGFGGVDHVLASGQDINVMVFDTEVYSNTGGQASKATPTGAIAQFAAGGKDVKKKDLASIAMSYGYVYVAQISMGADFNQCVKAFAEAEAYPGPSLVIAYAPCINHGIKKGMSKAQTEEQLAVEAGYWHCFRYNPALAAEGKDAFALDSKEPTGDYQAFLDGEVRYNALKRANPERAAKLFDKNESEAKARYSYLNKLKTLYGAE	# 31665 # 35210 # -1 # ID=9002_27;partial=00;start_type=ATG;rbs_motif=AGGAGG;rbs_spacer=5-10bp;gc_cont=0.528	0	0	0	0	0	0	0	0	0	0	0	0	0	0	0	0	8583175	0	5.7673e+06	0	0	0	0	0	0	0	0	0	0	0	0	0
unbinned.fa_k99_619609_19	402	MKMKKVMSLALAMSMVFTMTACGGGAAEAPAQEAPAAEAPAAEEEAPAAEAPAAEAPAAEEEAPAAEAPAAGGDVAGKTVVFIPKLTGNAFFEAANDGAQKYAADWGFTVDYQGSATASAADQVQVINNAVASGADAICISTVDAAGVRDALLAAKDAGLAVCTWDSDAESDARSLMVSQGTPEVLGQMLVDMSVDALTKRGVDPAADEVKYVWHYSQATVTDQNSWQVAGEKIIAEKYPNWVKVADNYYSEQDAEKAVSTGAAILDAYADIDLIICNDSTALPGQLKAAQNKGLGKDDITITGFASPMSIKEYCDADVLYEWGLWDCGIQGAMGCYLAAYLAAGNEVKVGDKVNIPGIGDCEILANDCLSEGDTTADTNNGVVLLPETTVFTADNVNDYNF	# 18919 # 20127 # 1 # ID=23609_19;partial=00;start_type=ATG;rbs_motif=AGGAGG;rbs_spacer=5-10bp;gc_cont=0.544	0	0	0	0	0	0	0	0	0	0	0	0	0	0	0	0	0	0	0	4.79283e+06	0	0	0	0	0	0	0	0	0	0	0	0
unbinned.fa_k99_619609_25	266	MKKKLLSVLLTTAVLAGTLAGCGGSDAGGAAQSTETPAASDGGSEDAGSADAGSADAGSDAAAAGGDEGKVINIYSFNDELRTRITAVYPEIENTSDDGTVSTLNDGTEIHWIINPNQDGVYQDKLDEALMNQAGAAADDKVDLFAAELDYIVKYTDADADVAMPLADLGINSDSDLADQFAFTKTVASDVNGVQRASTWQACPGVLVYRRDIAKEVFGTDDPVEIGKKTADWTTMKTTAEELKAKGYYAFSCYADTFRTYANNIA	# 28324 # 29121 # 1 # ID=23609_25;partial=01;start_type=ATG;rbs_motif=AGGAGG;rbs_spacer=5-10bp;gc_cont=0.539	0	8.19512e+06	6.92496e+06	3.32655e+06	9439649	9688126	7.2711e+06	7551547	0	9938537	11489886	4.31314e+06	5972434	4656843	0	2.77814e+06	0	0	12860329	1.80524e+06	0	0	0	0	0	0	0	0	0	0	0	0
unbinned.fa_k99_619863_2	1272	MVNVKPVQQGKTTRMSFARINEVLEMPNLIEVQKNSYRWFLEEGLKAVFRDISSITDYQGNLVLEFIGYRLDDKPKYTIAECKERDATYAAPMRVRASLLNKETDELTEQDIYMGDFPLMTDAGTFIINGAERVIVSQLVRSPGVYFAGHPDAAGRMLFEATVIPNRGAWLEYDSDSNGVFSVRIDKNRKLPITTFVRALLRIRDDVAKAELAADVANALTPSLGSDEEIYEIFGKEDYMVNTIATKDLDMTGDEAILEVYRKLRPGEPPTMDSAVKHLVQLLFDPQRYDLSRVGRYKYNKKLAISARLAGQTLSRPIADPLTGEIVAEAGETISREKAHRLESLGVDTAWVQIERDENDKGDPELKIFSNSMVDIGNFVSFDCTGLGVNEKVYFPVLREILESCETDEERQSAIASRIDELIPKYIRKFDIFASINYMCCLHHGIGVTDDIDHLGNRRIRSVGELLQNQFRIGFARMERVIRDRMTTQAQDSKAVTPQALVNIRPVVAAIKEFFGSSPLSQFMDQTNPLAELTHKRRLSALGPGGLSRDRAGMEVRDVHYSHYGRMCPIETPEGPNIGLISYLASFARINQYGFIEAPYRRVDKATGRVLDEVVYMTADMEDEYVVAQANEPLDEEGHFLRSKVSVRYRDTVAEMSKNDVDYMDVSPKMVVSVATAMIPFLENDDANRALMGANMQRQAVPLLRTEAPIVGTGMEYKAAVDSGVVVVSKHNGTVERVDATRVDIRTDDGELVSYDVIKFLRSNQGTCINQRPIVCKGDRVKAGDVLADGAATSNGEIALGKNALIGFMTWEGYNYEDAVLINEKMVRNDVYTSIHIEEYEIEARDTKLGPEEITRDIPNVGEDMLKELDERGIIRIGAEVHAGDILVGKVTPKGETELNAEERLLRAIFGEKAREVRDTSLKVPHGEYGIIVDVKVFTSENSDELSAGVNEVVRCYIAQKRKISVGDKMAGRHGNKGVVSRVLPQEDMPYLPDGRPLDIVLNPLGVPSRMNIGQVLEVHLGRAAAELGWKVMTPVFDGAHEDDIRACLSEAGLPEDGKTLLYDGRTGEPFDNRVTVGYMYFLKLHHLVDDKIHARSTGPYSLVTQQPLGGKAQFGGQRFGEMEVWALEAYGAAYTLQEILTVKSDDTVGRVKTFEAIVKGHNVPTPGVPESFKVLIQELQSLALDVRVLDKEGDEIDLKQKFDDDNAGLADATAPADLGEGTQVVVSELDDGYGVEDPDEDDEPLSEEDMAAVEASIADGDDDGFDVSDDL	# 484 # 4302 # 1 # ID=24003_2;partial=00;start_type=ATG;rbs_motif=AGGA/GGAG/GAGG;rbs_spacer=11-12bp;gc_cont=0.626	0	0	0	0	0	8474102	0	0	0	0	0	0	0	0	0	0	0	0	0	0	0	0	0	0	0	0	0	0	0	0	0	0
unbinned.fa_k99_620215_2	478	MKILFASSEVAPFIKTGGLADVAGSLPPALAAAGHEVKVILPLYEGIGENWRSQMTFLKYFNVTLAWRQVYCGIFEIVQNDVTYWFVDNEYYFKRWQLYGHFDDCERYAYFSRAVLEACGHLNFSPDVVHCNDWQTALVPIYLLEERSRTPQLANTKSVYTIHNIEYQGRYGSQVLEDVIGLNPGYLSETMLGYYKDVNLMKGAIMASNFVTTVSPSYAQELRIPFYAHGLHGVISQQSGKVEGILNGIDAQLYDPATLTGIESNFTPKTVTQGKAKCKAALQRAVGLNEDPNVPIIGCISRLVGHKGFSLVTDALHRIMEMNVQMVVLGTGDWQYEAAFRDAQNQYPGRFSAQLAYSAPLSNMIYAGADLFLMPSISEPCGLSQMIAMRFGTVPIVRETGGLKDTVFPYNKFTGEGRGFTFADINANDMLWVIREAVDLYFNNKEAWKQLQMEGMTADFTWNSSAQQYLDIYQRICG	# 233 # 1669 # 1 # ID=24849_2;partial=00;start_type=ATG;rbs_motif=AGGA;rbs_spacer=5-10bp;gc_cont=0.580	0	0	0	0	0	0	0	0	0	0	0	0	0	0	0	0	2532511	3104413	0	0	0	0	0	0	0	0	0	0	0	0	0	0
unbinned.fa_k99_620517_6	467	MDNSEKKAAKAQRITEKQKARQEKKAEKQQYKEALKKERRYGINARIGWEKLDNTAHVFPVIAGESMSNVYRIFVTLHEEVDKNLLQQALNMVLPKFDGFNVRLRMGVFWYYFEENGKPAPKVREESAYPCRYIVQNRNRSYLFRITYYKRRINLEVFHVLTDGMGGINFLKELTYQYLRLAHPALGEQTGDHLSADTSLNREDSFLKNYKKSHAKGYKTQKAYLFKGEKLRAGEFGVIHGTMSVKALKEVAHRYEVSINEYLVSVFIYSVYTECLHKMPSDKPIRAAVPVNLRPFFDSVTTRNFFAMVSAEFLPEKEDYSFTEVLAIVRESLREQITREHLEDLFSYNVSNEKHLIARAVPLFLKNMAIRYVYTRSALANTTTLTNIGNISVVKEYEPYIRMFGAFLAMSKGQTLKGTICSYGDSLMFTFSSILADTVVQRAFFRKLAEDGLEVAIESNGVYNEQM	# 3422 # 4825 # 1 # ID=25757_6;partial=00;start_type=TTG;rbs_motif=GGAGG;rbs_spacer=5-10bp;gc_cont=0.436	0	0	0	0	0	0	0	0	0	4.69938e+06	0	0	0	0	0	0	0	0	0	0	0	0	0	0	0	0	0	0	0	0	0	0
unbinned.fa_k99_621805_1	1128	MLQKAKHLTKRLSAFLLAVLVTAGTCLSGSVPVHAADGTIQYQAGASIKYGSYSTSRMTFDGSNTAYCVEPLQPTPSSGTYAYTLLGNDSPIRKALYYLNGGYGYDKHIKNQYLGGWSDDNSYVIGHLVVAYIYAGYASDSGAFHGAPQNYIDKSVEIANAIKGLPNPPATFKAFIVPGNNDQTLVGSWYQIPYGYIELHKASANAAVSNGNSNYSLKGAEYGIYKGEKLVGKLTTDQNGYAKSGELESGSYTVKELKASKGYIIDVTAHNVTVEPEKTASLNVTEIPQNDPMDLLLQKLDKELKTAQPQGKAFLAEAQFTVKFYTEQSDTDPAAGGAKPARTWIFKTDSEGKAKFSKNYLVSGDEFYTQKDGKTPCLPLGTVTVQETKAPTGYLANDTVFVQKITAGGKAETVSCYNASSVEEQVYRSGVKLQKRDFETKKAEPQGSATLEGATFTITSLNENPVIVDGKSYTKNQVVMSLTTDSKGSVSTKKDALPFGHYRADETKAPEGYLNEGKLSVEFDITKNGEIVDLTSEEAAISNQIIRGDLELVKVADGEQKRLSDIPFSITSVTTGESHTIVTDKNGYANTASKWNKHTHNTNQGKTSEDGIWFGTSKPKDSKGALPYDTYIIEEQRCKANESMDLLKFEVTIYKDSVSVDLGTLTDDKIEIGTTALDKNTGTHMSKPEKKVTLIDTVEYSGLKKGQKYQVIGTLMDAESGEAILIDGKPVTAETEFTAKMSSGSVEVTFMFDATSLEGKTTVIFEELHQDGQKLAVHADLKDTDQQISFPEIGTKAKDSDTEENIANADEKVQLTDTIFFKGLVPNLEYVATGRLMDVETEEPLLDGDTPITAQTTFTPKASEGTVDVVFEFNGSSLKGKNTVIYESVTQEEKEVGMHADPEFKDQQMFFPEIGTKASCPETDSQMAIPKKDLTIVDTVSYHLVPGKEYKLTGTLMDKESGEPLLIDEKPMTSELVFTPEEAEGTVELSFTFDASALKGKTIVAFESVSYQEKEIAVHTDIESTPQSIYFPEIGTKASCPETDSQMAPAKKEVTIADTVSYKHLVPGKEYKLTGTLMDKESGEPLLVDKKPVTSELVFTPETADGTVELSFTFDASALEGKTIVAFE	# 1 # 3384 # -1 # ID=28584_1;partial=10;start_type=ATG;rbs_motif=AGGAGG;rbs_spacer=5-10bp;gc_cont=0.491	0	0	0	0	0	1.77789e+06	0	0	0	0	0	0	0	0	0	0	0	0	0	0	0	0	0	0	0	0	0	0	0	0	0	0
unbinned.fa_k99_622120_4	606	MGLRRTTHFSAAMLLKLRQDTFIILECPLRLGPERSGRERRAKKGNVKDMSYKSDIEIAQETTMQHITEVAKTAGVDAKYLEQYGNYKAKVDYNILNETPERSGKLVLVTAINPTPAGEGKTTTTVGLADGMKKLGKNVLVALREPSLGPVFGVKGGAAGGGYAQVVPMEDINLHFTGDFHAIGAANNLLAAMLDNHIYQGNKLGIDPRRITWRRCVDMNDRQLRFVTDGLGGRVNGVPREDGYDITVASEIMAVLCLASDITDLKNRLARLVVGYTYDEKPVTAGDLNAQGAMAALLKDALKPNLVQTLEHTPAFVHGGPFANIAHGCNSVTATKIALRLSDYTITEAGFGADLGAEKFLDIKCRMAGLKPSAVVVVATIRALKYNGGVAKADLGNENLEALEKGMPNLLKHVSNITNVYKLPCVVAINRFPLDTEAELKLVEDKCRELGVNVALSEVWAKGGEGGIALAEEVIRLCEQPNDFTFAYELDATIEEKITAIVQKIYGGKDVLFTANAQKQIQQLTALGFDKMPICMAKTQYSLTDDQTKLGAPTGFTVTVRNVKVSAGAGFLVALTGDIMTMPGLPKVPAAERIDVDATGKISGLF	# 4685 # 6505 # 1 # ID=29174_4;partial=00;start_type=ATG;rbs_motif=None;rbs_spacer=None;gc_cont=0.634	22545711	20642058	9320712	12117680	1.50953e+07	9647296	2.03192e+07	10633591	0	13723291	23029962	0	11864902	0	0	22180304	0	22534405	24075293	37921148	0	0	0	0	0	0	0	0	0	0	0	0
unbinned.fa_k99_622950_4	349	KTVDNGRDDLAVRRIVNVPKRGIGLTSINRVQEYASGKDIGFYEALRAVDLIPGIGRGASKLESFVALIEHFKADAREMKVSELMQEILDETGYLESLKAEGDEEAEARIENIDELMSKIAAYEETCEEMNEPATLSGFLEEVALVADIDNLESGSDHVVLMTLHSAKGLEFSHVYLAGMEDGIFPSYMTIVSEDMEDLEEERRLCYVGITRAMKELTLTCARRRMVRGETQFNRMSRFLKEIPVELVSTGNAFEREKEEEIPKKNAYMQAKQAFQTKVYAAQKPVKQFGTPAGGKLAYGIGDRVSHKKFGEGTVTAIVEGGRDYEVTVEFDGPGTKKMFAAFAKLKKI	# 1515 # 2564 # -1 # ID=31258_4;partial=01;start_type=Edge;rbs_motif=None;rbs_spacer=None;gc_cont=0.550	0	0	0	0	0	0	0	0	0	0	0	0	1.6919e+06	0	0	0	0	0	0	0	0	0	0	0	0	0	0	0	0	0	0	0
unbinned.fa_k99_623316_1	727	DSKKSGGVTMSHLRFGKSPIKSTYLIHKANFVACHNPSYVNKYNMVQELVDGGTFLLNCPWDMEGLEKHLPGQVKAFIANHDIKLYTIDGIKIGKEIGLGGRINTVLQSAFFKLAAIIPEEEALDLMKKAAKATYGKKGDKIVQMNYDAIDAGAKQVVAVEVPAGWKDCEDEGLFTPEVKGGREDVVAFVKNVQAKVNAQEGNSLPVSAFTDYVDGSTPSGSSAYEKRGIAVDIPVWKEENCIQCNRCAYVCPHAVIRPVALTEEEAAKAPEGLKTLDMIGMPGMKFTMTVSAYDCTGCGSCANVCPGKKGEKALVMENMEANAGSQVYFDFGTEIPVKPEVVAKFKENTVKGSQFKQPLLEFSGACAGCGETPYAKLITQLFGDRMYIANATGCSSIWGNSSPSTPYTVTPEGKGPAWCNSLFEDNAEFGYGMLLAQNALREGLKAKVEQVAASDEASEEVKAACGEWLDTYGSGVTNGTATDKLVAALEGCDCETCKDIVKNKDFLAKKSQWVFGGDGWAYDIGFGGVDHVLASGKDINVMVFDTEVYSNTGGQSSKATKTGAIAQFAAGGKEIKKKDLASIAMSYGYVYVAQIAMGADFNQTVKAIAEAEAYPGPSLIIAYAPCINHGIKKGMSKAQTEEQLAVECGYWNNFRFNPAAEGGKFTLDSKEPKMEGYKDFLNGEVRYNALARFNPEKAEVMFAQNEKEAKERYEYLKKLVTLYGAE	# 2 # 2185 # 1 # ID=32098_1;partial=10;start_type=Edge;rbs_motif=None;rbs_spacer=None;gc_cont=0.488	0	0	0	0	8006914	29967558	0	0	0	0	0	5628597	0	17534980	0	0	3.21763e+06	20945706	19827598	24673591	0	0	0	0	0	0	0	0	0	0	0	0
unbinned.fa_k99_62346_5	362	MSNRLFQGIIHQMSEAIDRTIGVIDESSIIIACSDLSRVGDIFERATLDAMASEDVFVAEECTFKPFGPRQNPSYAAFVSGADPDARRYVRILGIAMDNIKAYYDEKYDRSNFIKNVILDNILPGDIYIKSHELHFEPEVARVCLLIKVSDKNEISSFEILQNLFPDKSKDFIININETDIALVKEIRPEITEKDIDKLARSIVDTLTGEFYTQCCVGIGTVVNNIKELARSFKEAQTALEVGKVFDTARDIVSYNNLGIARLIYQLPTTLCEMFLKEIFKVGSIETLDHETLFTIQRFFENNLNVSETSRKLFVHRNTLVYRLEKIRKLTGLDLREFEDAIVFKVALMVKKYLDNNAASKY	# 2570 # 3658 # -1 # ID=10130_5;partial=00;start_type=ATG;rbs_motif=AGGAG;rbs_spacer=5-10bp;gc_cont=0.523	0	0	0	13659839	0	0	0	0	0	0	0	0	0	0	0	0	0	0	0	0	0	0	0	0	0	0	0	0	0	0	0	0
unbinned.fa_k99_623637_3	251	MKRRERKHMKKGAVGIVLLVCVICYSAGGCREKDRTAGDGVFGPERADTIDLETEDSPLDSGFYGNTGVSGRTPAAETAGGASGETQGSRLIYVHVCGEVKEPGVYGLEEGSRVYQAVEAAGGLTDGASEECLNMALPLEDGLQVYVPDQEEAKELGAGAGTEAGAGFLSRGLTPGTEVQAGPGSSGARRVNINTATREELMTLPGIGESRAEAILAYRREAGPFQTIEDIMRVSGIKEAAFQKIKEDITV	# 1162 # 1917 # 1 # ID=33117_3;partial=00;start_type=ATG;rbs_motif=GGAGG;rbs_spacer=5-10bp;gc_cont=0.608	0	0	0	0	0	0	0	0	0	0	0	0	0	0	0	0	0	0	0	0	0	0	0	0	0	0	0	0	0	0	0	0
unbinned.fa_k99_623897_3	704	MGMVVRTNTMALNAYRQLGMNNSAVAKSLEKLSSGFRINRAGDDAAGLAISEKMKAQITGLETASANAQDGISLIQTAEGNLSEVHDMLNRMVELASKSANGTYTTTERKALQDEMDQLLDEIDRISQSANFNGTKLLDGTMGLNQSAFKVGAIVDGSTGDKITLAGLPTTTAGIAAGGPAHLNTPGSTPQQGGAFTLDLADYELDLTGATADDVEVTFGIQGKQMVLHIDGSQADNQRVWTGEDIVDALYAAGPAGTGHGIWVTDANKPGGAANTEVYAAINKAFYKVTKDGTKLTFTYAGDTANGNNATENDAITADMLAADDKADKTVTVTATGTGVKGSGSSYHGVLDITEMKMAVDGERAGITFDMAANPDLFTNGSQLTIDGKTFTFKTDANSNVTGENVIDLTDVKGTGGAAPTTEEYAKAAARKLSNYNTDHFVISDGGDGKIKVDQSVEDYDGGKNAPYTTLESLTGLFSAKKADVAPGVKLTVTDKSIINGDAITVGDKTYKFVDTKSAKPASGVTEVLKSDGAAGLKKALEADGFTVDGEDTLTISKYGDTKAPFIIGGGLTLQIGDTADSFNKMNVAVADMSAKGLGLDDLKNTGIMTENSASAAIDTIKNAINTVSSTRAGMGALQNRLEHTINNLDVAAENLSAANSRIRDTDMAKEMMNYTKMNVLVQSAQAMLAQANKQPQSVLQLLQ	# 1724 # 3838 # -1 # ID=33714_3;partial=00;start_type=ATG;rbs_motif=GGAGG;rbs_spacer=5-10bp;gc_cont=0.591	0	0	2.07551e+06	6.34194e+06	2.45779e+06	0	0	0	0	0	0	0	0	0	0	0	15495361	0	0	1.54254e+06	0	0	0	0	0	0	0	0	0	0	0	0
unbinned.fa_k99_62391_2	239	MLNIFVCEDNAIQRRTVVQIIQNTVLIEELDMQLVLDTGDPYALLNEARSSRNTGVYFLDIDLGRDMNGMKLAQQIRLFDPRGFIIFITAHSEMSYMTFQYRVEAMDFVLKDNPAEAKVKIRECLLNAMERYSLHTNKTRKTYTAQVGGRKVSVDYDDIFFFETSGNIHKVILHAKDRQVEFSGTMKELAGALDDNFVRCHRSFLVNKNNISEIDVKNRIIHFLNGETCLVSTRMMKGL	# 1097 # 1816 # 1 # ID=10253_2;partial=00;start_type=ATG;rbs_motif=AGGAG;rbs_spacer=5-10bp;gc_cont=0.461	0	0	0	0	0	0	0	0	0	0	24347450	0	0	0	0	0	0	0	0	0	0	0	0	0	0	0	0	0	0	0	0	0
unbinned.fa_k99_623937_4	493	MEKRPNILLFVADQMRCDSLSHMGNPASKTPNLDSVLEDGVSFANAYCQNPVCVPSRCSFLTGRYPHTTGHRTMHFLQEPQEPNILRTMKEQGYEVIWIGRNDIIPGNRAKTDYCDEFYSGADFINHRDDDNLRFTPGKEASIETPEFMKKDNYYSFYTGKMDSEDAKSTFDWNCVRSALDYLDRKKAQGDDRPFFLYLTLSFPHPPYGCEDPWFSSISRDSLPPRRTNVEKLSGKPSMLQGIRSKQNLNNWSEDQYNELRAVYLGMVERFDHQFGMVKDRLKQHGFYDDTSIFVFSDHGDYTGDYGITEKVQNCFENPISNVPLLVKPASMFPVKPGKSEALVELLDLPATFADMAGFSLDYTQFGKSLLEAVAGAPVHKDAVFCEGGRIHGETQAMEGGHGPKSPYWPRLSTQCEEGPEHTKAAMIRMGQYKYVMRLYEQDEFYDLDKDPMELTNAIEEPKYEQQIQIMRMRLLKYYMETGDTVPNRRDPR	# 3445 # 4926 # -1 # ID=33912_4;partial=00;start_type=ATG;rbs_motif=AGGA;rbs_spacer=5-10bp;gc_cont=0.496	0	0	0	0	0	0	12403696	0	0	0	0	0	0	0	0	0	0	0	0	0	0	0	0	0	0	0	0	0	0	0	0	0
unbinned.fa_k99_624157_2	255	MSEELKKDMQAEPGKEKIKEEMPEGAPNDETKGMNSEEKEAVEENTGAGDEKESAGGETDEKDADGEEGAGAEGDTEAESGEESSANGNGTEPKAEKKAAKKKFKFDKKQDALKEKIDELEDKVKRQMAEFDNFRKRTEKEKGAMFEMGAKSVIEKILPVVDNFERGLAAIPEEQKGDAFAEGMEMIYKQLISELEKMEVKPIPAVGEEFDPNFHNAVMQVESEEYESGVIAQELQKGYTYRDSVVRHSMVAVVS	# 1246 # 2013 # -1 # ID=34430_2;partial=00;start_type=ATG;rbs_motif=AGGA;rbs_spacer=5-10bp;gc_cont=0.501	0	0	0	22891286	19416460	0	0	0	0	0	0	0	0	0	0	0	24650258	25488164	0	0	0	0	0	0	0	0	0	0	0	0	0	0
unbinned.fa_k99_624184_6	522	MNDNVTLIPARRRAGNRVVKEEKPKLRVAAYCRVSTDSDEQAGSYETQVNHYKEYIGRNSEWELAGIYTDDGISGTNTKKREGFNEMIDDCMAGKIDMVITKSISRFARNTIDCLKYVRQLKEKNIAIIFEKENINTLEASGELLLTIMASLAQQESASLSQNVKLGLQFRYQEGKVQVNHEHFLGYTKDEDGNLIIDEDEAKIVRRIFREYLEGASFRDIAEGLERDKIKTGGKRYKWHLSTVKGILRNEKYMGDALLQKTITTDFIEKIRIKNDGTVPQYYVKDSQEAIIPRDVYMQVQEEMVRRTNMTSGIEGKKKRVYSSKYALSSICTCTKCGDVYRRIAWNNRGKHSIVWRCCTRVENGPTVCDAPTVTEEELQQATIKAINQIVQCPESMMQVLKGNIEEALVDDNSGEMEKLNAIMVEKQKELVKLAHAKKDYGSLADEIDILRDKKQELLVRRAKTEGVKKRITELADFLQGASQELGEYDEALVRKYIEQIKISEDHFIVYFKAKVKIKVKR	# 3721 # 5289 # -1 # ID=34523_6;partial=00;start_type=ATG;rbs_motif=AGGAGG;rbs_spacer=5-10bp;gc_cont=0.435	0	0	0	0	39973424	0	0	27895112	0	0	0	0	0	31707430	0	32206664	3.99541e+06	4.38029e+06	0	0	0	0	0	0	0	0	0	0	0	0	0	0
unbinned.fa_k99_624188_16	845	MRIQHNIMAMNAYRNYNLNNKALSGNLEKLSSGYKINRAGDDAAGLAISEKMRAQITGLNAAQKNVKDGISLVKTAEGAMQEIQDMLNRMDYLATQSANGTYDNEVDRAALQKEVNQLKTEINRIADSANFNGIKLLDGSLEKGKITGAKYESVASEDILGLIPPELNKGQPAVDAEQTIVEADGEKATHASFSVKLDNLNVVKDDNNFVLNIGGKDLTAVSVKEGMNSDQIAELFNGTEVDLTDDQGNTVTFKITAQDNILNFKATTAAAFDPPKDVTFTSSSTQKATDDIEVHLPGPKDAAGAETANKVYVDAYAEAGGKTSAALTSTPAVTNLTPTDGDAAGANKLDVDAIVAKAKADGLTGDVSVKIGDDGKASLYIGSQKIADDAAGIDFTDNALAVGDHVVDFGDFGKVNFKVATAAVDAGADVAGKVTVGTGLTINSTENIEQEIAVEADELKTELEAAGLDGLASGNVSVSYNKAFENADGTKGRWEMTADGQTVGLTATVTAGKLELAGQGATIFTVDMSAAGANPTVKPTESDFQDAFANGKTVAKLGKEATVTGTINGATQNIQKGSDGGDDRVANTTIDLSDYFQKDGTTITLGDTTYTIAVGKDSKFKDAKNVIDLTDFEPNAVDAKVAATRLTAVAKNNNGIFSIGHDGNGNTTLQQLSEVKDSTDMTTREKIASYIKISTVDAKSLRDVKTASGLTLQIGDTSDDFNQMNVSVGDMHVDAMGTEGGAKIADIDIGNQEGAAAAVQTIKDAINYVSSVRGDLGAIQNRLDHTANNLSVMAENIQDAESTIRDTDVAEEMMSYVKNNILVQSAQAMLAQANQVPQGVLQLLG	# 11297 # 13834 # -1 # ID=34627_16;partial=00;start_type=ATG;rbs_motif=AGGAG;rbs_spacer=5-10bp;gc_cont=0.576	0	0	0	0	0	7.4121e+06	0	0	0	0	0	0	0	0	0	0	5.74999e+07	43773898	2.86677e+06	0	0	0	0	0	0	0	0	0	0	0	0	0
unbinned.fa_k99_624268_9	224	MTTFQDIFKSSFLENVNSVSLLDMLLALALAFGLGMFIFLVYKKTFSGVMYSSSFGVTLIALTMITTLVILAVTSNIVLSLGMVGALSIVRFRTAIKEPLDIAFLFWAIAAGIVLAAGLLPLAVTGSVCIGVVLLVFVNKKSWADPYILVLRCDGGDSSRTAQTFLEGQTRRCVLKSKTVRPGEVELNLEVRMKDGDTGFVNTVGDMEGVRSAVLVSYSGDYMG	# 8629 # 9303 # 1 # ID=34814_9;partial=00;start_type=ATG;rbs_motif=AGGAG;rbs_spacer=5-10bp;gc_cont=0.622	0	0	0	0	0	0	0	0	0	0	0	0	0	0	0	0	0	0	0	25916914	0	0	0	0	0	0	0	0	0	0	0	0
unbinned.fa_k99_624593_3	756	MKKFLSLVLALAMVFSLAACGGNGDTPASNPPADNSQAPSQNAGEPAAFTPVTYDYEAIYNETLGEFYDIYMKAKEAVDVNERWALMAVAEAKLLETGAVSLTNCRGGNYAMSRVVNRTVTGVKFGNDSDRSHQAVVCNEFIRSEDQTALRALWNELAGTGTYLQAAKDYVTEKGYTIRDTYGYTYVTEPTTWDMFATSQQTDTEPVVQTYEGLMEYDCENVMQPAMATEMTMSEDGLTYTFKIREGQVWVDNQGRKVADVKADDWVAGMQHLLDAKGGLQSLLFGIIVNAQQYSNGEITDFAEVGVKALDDYTLEYTLEAPCAYFPTMLGYSLFAPLSREFYESRGGKFGVDYKPDDASYTYGKGPENIAYSGPYLCTSATDHNSIIYKANDSYWNPDNVSCKNLIWYFDDGSDSAKRFQDAMSGTTNGLSLTAEVLEMARNEMTDIPREDPQEGESEFLSYFDAYHYISATDATTFMGFYNLARMAFANFDDPSRMVSTQEHGSVDAIDLDAGVFTTDIEDTAARTHVAMNNQNFRLALTFALDRGAWNSVRYGEELKFSNLLNTIVPGDFSILQGDATIDINGNSHTFPAGTNYGEIVQAALTEFGINAKVWDEELASSSGFDGWFNVDEAKAYMDKAVEELAAQGVEVSAENPIEIDYCFASEVEVFNNQAHVLEQCMNDAFGGKVKVNLVGGSQDDTSSAAYQPTNGFDMNYDLSHQSGWSPDYGDPATWLDCFLPYGDGFMCKSLGLWEG	# 1693 # 3963 # 1 # ID=35756_3;partial=00;start_type=ATG;rbs_motif=AGGAGG;rbs_spacer=5-10bp;gc_cont=0.636	4.45678e+07	26218233	3.21935e+07	2.89574e+07	40729955	3.91034e+07	37720687	38860787	38054134	30875526	4.01503e+07	48049085	32561922	3.63883e+07	3.51693e+07	3.34817e+07	47747361	49282825	50098576	5.02753e+07	0	0	0	0	0	0	0	0	0	0	0	0
unbinned.fa_k99_624593_6	582	MEDKKVLLSIKDLDVKFRVRGRTLTAIRGISLDIYENESIAIVGESGSGKSVFTKTFAGMLDSNGFIDNGSIVFNDDELSDTVVKVNSLARALMDKAKRKLDEYSHLELGAATYQRILALESEKKEKSGLSGAETAALEEELKELQHQRTDVFNLKQTYDPAKEKDKIHQANQDIKNYDARISELKKKSEQLAREKKHAVSADVEYMKHYQEEHARLQAQYEREIKGEVSDQTHKRNEILAKEIYLSVGRYGLKKRVQFTNQLLKAFKKAMQLGVDIDDDAQRNAVFDNVAFRVRYLDETPEQLHGICVLNLANVKYSKDWTKIRGRRIATVFQDPMTSLNPIITIGRQITSVILKHQDCTEAEARRRALELMHKVGIPNAAARFDDYPFQYSGGMRQRIVIAIALSCQPKILICDEPTTALDVTIQAQILQLIKDLQKEFNYTIVFITHDLGVVANVADRVAVLYAGQVIELGTVREVFYDPRHPYTWALLSSLPQLAQKNTKLYSITGTPPSLYNQIVGDAFAPRNPYCLEIDTVLEPPMFQVSETHFAKTWLLDPRAPKIEKPEGIQDIHEKLMAAFNI	# 6616 # 8364 # 1 # ID=35756_6;partial=00;start_type=ATG;rbs_motif=GGxGG;rbs_spacer=5-10bp;gc_cont=0.592	0	0	0	0	0	0	0	0	0	0	0	0	0	0	0	0	0	0	0	0	0	0	0	0	0	0	0	0	0	0	0	0
unbinned.fa_k99_624778_5	166	MKKIKSNKKEKIVKIFGVSYTLEITYKYIKIPKLNIEGKTIKILLPNKYKKINNEVIIEMLIDKMYEAIAEKELDTIMEKARLTLKFAPEEFEIARIDKTLGKCYKDKIIINPDIVMYKKETIEYIIFHEFCYFKCRKHSKKFYEMLKSYIPNYQTCAYEVAGMQY	# 3983 # 4483 # -1 # ID=36152_5;partial=00;start_type=ATG;rbs_motif=GGAGG;rbs_spacer=5-10bp;gc_cont=0.236	0	0	0	0	0	0	0	0	3.64581e+06	0	0	0	0	0	0	0	0	0	0	0	0	0	0	0	0	0	0	0	0	0	0	0
unbinned.fa_k99_62478_12	1633	MRIRKRILSLLLAGALLLPGLPPAEAAWDGGNNGRLAATVRVDWPQTQAALRDREVRAELFQSGRSLGTLDLAEDGRTEVGGYPAEVTLRNQDGGPLSGGRWPGYLDLEVSGLPQGDYALELTGEGYTAFRQNLTLGDYSQHVILGTGDASFTLGDVNGDGQVNSRDREELSKALASTAQRDLERYDLNGDGEIDIYDLAIVSRNLYAEGLPEVRDTQLLAPPVEDVHLGGGNSLSSGSLEDLFSDNGRTVTVAGSPLELQIALSRAVEMEEVQITSPDGPGAMLEGNVALGLANGETETVPFDLSLPEGVRAISAVEGRRVVKISLGRRVAVKEITITVTRTAGGDYTTVESIQFLREVVPEAPSIASGVVRNLKATAGSEQVSLRWSEVPNISGYRVDYWLKDGSGSRRSLQVDVPQAEITGLENLKTYLFTVTPIDGKWEGAASDPVEATPQPAKAPGAPDMVNVGELDGALSVSWKASEGGTFYEVYYKAESDGDYRQWGSRLDTTSTTITGLTNGVTYSIYIVAGNEIGLSGPSRISQGTPKAVDYSRPEGIPTEGILEGSAIERVWLRDSGNVASKEYPAGQPFQASYMNDGDFRTHWTSQHYYDGNWARNKQVLASFAQPVDLSSVIWVPRLDGTYRNNLRLYTVTVWRQGDDLSGPGTLVSPDPFQGGLANDHNTWLPVGNNPGTTRFAVLPFEPVTDVVQIGITIEQKDYSAVSLSELLFMEYDPARCLPDNIAALFGDDLRTSLKPGVSQADIDALRARLESDEKNYYMNLSTLADELALAEELLPPQGQSTGALVNGVESRDGAADSANYKQGGSVLQPLGAAAKANQEITIYASGIPEGEVLKVYASQFNAEASDWLKEFGSLHNGRNILTVPKIGSQNTPRGGSLYLTYGGTNPEGIRLHIRRGTDIPVLELADWHNLSETRRQEELERYVDELASYAAGLTGDSNTNILNVTEISTPTVLLSLPAAAALSGAGQSREERIETLYQTVEAWEDVMHICKTTQGIDATYGQNDMQTRQNIRCMQMFTGAFMYAAGNHIGIGYGSCAGMVCGKPIRTLGAGDTANRLFGWGIAHEIGHNMDKLGKAEITNNLYSLMVQTYDGDQNVLPSRLEKSGKYEEIFQKTAQGLPGDSNNVFVQLGLYWQLHLAYDEGTNPLDFYNRFFKAWKSGEYFGGESSYQDRLARTASAVADRNLTDFFTRWGMTLSDGTQAVLKDYLPEDRAVWYLDDGSRRDRLNSVSEGVGSVTLTAYKDGDNEVVLEISSTLSQGNLQGYEILRNGDPIAFTRDGTYRDVVGSANHRTFTYSVRAYDSLGFCFGQDTAEEVRIAYDKTVSPGSYDSVKRDENGNIVLTLTEGTPVSGLKIIGASVPTSGEFTVEITDTEDKTTVARQGDFSQNLAEDDLDSYLTYFQKPGAPLEDTRIWTYEAKTVTVSGVPEDVAVEDVQLISYAGDDVAFSEEGAVGILAEDYQYGDSSQVIPAGTLIVTGTYRGDPSYQIVKIEGEFSRTILSGKGEDGVETTTDIRYLDGKAILFAEIPEDGKVCDISDGFFIFIPNVQREAELQGEVDEICVPDENLLPFRMRAVLSRTDSMDDAGSQRITAETLWINTPGGEDLPVIELEEGE	# 14590 # 19491 # -1 # ID=10454_12;partial=00;start_type=ATG;rbs_motif=GGAG/GAGG;rbs_spacer=5-10bp;gc_cont=0.627	0	0	0	0	0	0	0	0	0	0	0	6.7452e+06	0	0	0	0	0	0	0	0	0	0	0	0	0	0	0	0	0	0	0	0
unbinned.fa_k99_62478_5	420	MRSKGVRLYGAYDIRLEEFDLPDIRDDEILVRVMSDSICMSTYKLLVQGKAHKRCPPDVDVHPVIIGHEFAGDIVKVGKKWLGEFTPGEKFAQQPALNYKGSLASPGYSYPYFGGACTYCVVPPEVMELGYLLHYDGESYFEASLGEPMSCVVGGYHGNYHTSLHTHAHIMGVKEGGSVLLMGGCGPMGLGAIEYPLTLEKKPSMIVVTDLSSERIARARRLIPESLAASHGIRLVYVNSGECADEYAELMALTGGRGYDDIFVYNSIRSLAEMGDRLLGYDGCMNFFSGPTDKTFSASINLYNCHYSSTHIIGTTGGTTEDLKESIRLAAEGKIRPAVMVTHVGGLNSIVDTTQNLPHLPGGKKLTYTQFDMPLTAIEDFREKGKSDPLFARLADCCDAHGGLWNSEAENILFRHFHVI	# 4396 # 5658 # 1 # ID=10454_5;partial=00;start_type=ATG;rbs_motif=GGAG/GAGG;rbs_spacer=5-10bp;gc_cont=0.603	0	0	0	0	0	0	0	0	0	0	0	0	0	0	0	724971	0	0	0	0	0	0	0	0	0	0	0	0	0	0	0	0
unbinned.fa_k99_625069_4	411	MKKKVIALLLATTMAFSLAACGGGNNQGGDNSSSQNGTEGTDNAGGGSEEKILSVQIGPDPETIDPALNSAVDGGNMLLHSFECLLTVGEDGQLTEGQAESWDTSEDGLTWTFHLRDGLKWSDGSDLTANDFVYSWKRVCDPEVAAPYAETVLGMVEGYDKAIEGELDALQVKAEDDKTLVVTLSSPCTYFGSLAAFATLSPVQEATIEANGDGWATSAETYISNGSFYVSEWVPGSHILMSKNPNYWNADAIKLDGIKFNLIEDANASYSAYQTGEVLMIKDVPTEEIPSLEGNDDYYVDPIIGTYYLSLNLNREPFTDKNVRKALSLAIDRDYVANTLMQGTYSPASNFMGPGWIDTDGKEFMENANGGQPYIDISNHEANLEEAKKLLKEAGYENGEGLPSITYSTND	# 3229 # 4461 # 1 # ID=36890_4;partial=01;start_type=ATG;rbs_motif=AGGAGG;rbs_spacer=5-10bp;gc_cont=0.499	0	0	0	0	0	0	0	0	0	27761579	0	0	0	0	0	0	29665137	25181700	0	0	0	0	0	0	0	0	0	0	0	0	0	0
unbinned.fa_k99_62509_1	250	MFNSTDFGKRVRDFRTRKNYSQKEIALRIGVSEQAVSKWENGDCLPDVYNLKLLAQMLHISVDTLLDTQMQDSEKIVETITVCGARFDIVEKPDAILAGKIIYAKDFPDINSFYSAVDALAADRDKPYFNTLKENVLPIYDINLSVNFWLDEQSRAYGVVREVMTEEQPTGMDIYKVPASLYIRAYTNKETSRIVCKEQCEIWELFAYIRNHFMPSHHFKMAQNGAQEMEMFDTSDHSSGYAYIPVERDV	# 580 # 1332 # -1 # ID=10552_1;partial=00;start_type=ATG;rbs_motif=GGAGG;rbs_spacer=5-10bp;gc_cont=0.429	12440705	13364317	0	0	11973752	9753896	11347967	0	13064023	11249607	13307667	11559311	10980394	11305160	10454026	11181432	16361281	14989093	15047794	0	0	0	0	0	0	0	0	0	0	0	0	0
unbinned.fa_k99_625176_8	166	MKKRIQKYLSGEKEGFSLVELIIVIAIMAILIGVIALAVIPYLSRSRESKDLQALGSVSSALASAVANTQATGADTFKYTGEKTTGTTEKDKVNNEMVDLLGTGSTTLSVDSSAEIYCKYDVDKNTIMVYASTDSGTSAIELDTNETGFGTDLNKTSGGKGLVVSN	# 7694 # 8194 # -1 # ID=37162_8;partial=00;start_type=ATG;rbs_motif=AGGAG;rbs_spacer=5-10bp;gc_cont=0.415	6.57821e+06	7687654	2.15567e+06	6586590	7.36073e+06	0	0	0	7743721	0	8237195	6.99947e+06	6.03816e+06	9424484	0	5952820	9755039	11373297	0	0	0	0	0	0	0	0	0	0	0	0	0	0
unbinned.fa_k99_625531_3	1470	MKRFLSLVLTLVMVMSLVTVSAGAKDFTDGDTITYDEAVAVISEIGVVDGYADGKFNPTNTLTRQAAAKIICNLILGPTTAVELHADTAPYRDVPASHEFAGYIAYCAKEGIISGYADGSFRPGGTLTGYAFMKMLLGALGYDSTLEGYVGDNWSINVAKQAIGIGLNSGLVGEFNGIKAVNREEACLYAFNTLQADLVEYGQRLTTNINGTEVTLSSGGAQSRTWKSQQSRVNNIREDDIIQFAEEYFSKLVKTPDDDIFMRPAHTWVYDKKIQIGTWVDHDKLLETYTKGVSGRDLYDLLGSATIRDFDLEVYVDGHEANNTGTNGTDYTQYNYIGTAEEIISAELKRSNTDDLGITGNGVLTEIFIDKDAEIVRIVSIHTWLGQATSSYNESRETASLKVFKGLTGTGVVSVSKNAHSEDVPEAVDVTSDAFYLIRMSDKDTSLLEIVDLEEPEILEESTVTKFSNGKDDSTAALYPKTLTTGGDEYKKSNRAYYDADTLNQYDADLLTTNTYNVYLDKYGYFIGVDLFEGTKQYVFVTGYDMRNSNLSVKTAEASGIFLDGTMETMTVNVKDTNKNIENMVTTKGDTNAQAYYQIWGTNASDGVFLLNRWYTYTKTEAGVYTLKPCVNKDGEAMMLAAKTGNAADSELKMNCAKLRLDGVDDNEALLMGETMIYVNSSVNIGAGPAKFDLTSARAYGEDDSVFITVDTDDVSGAYIGTGTGKGEITKAITDVNGVYTGVQDVDIITRLSDRVVGDYLVAKNGAKAATPTNDWVSAVNVATNPENNYIAVPGDTHSYLGENAYAVFDKNNFIIGAVILGEAEGNNGTKAYILDPVKYERYENGTYYWQFEAVINGEIVTQEAESKFASTIDTMRNNQYEIVELRYKDADSEIVTDVKEMDRSDVSGNLTAAADKIYGYPFGEVLTGGHKVKDNETVYDVVLTGPEDDAVAHTTTFDYVERPRANTEEHNYGGDFTFKTTQMGTLRLQGRTLYVDAAQNDYGLDFVGDAKAVVIQPEGYIDSQGNEQADLETRAYSTVQEAVDSLGDAVPASAGTREFRGIITAVLNSQGVAEWIVFYSDTMVQNRNDTSVGGATMTVTINVRFPGSDAAEKWGTYNAGKPATGNIVDIPNPDTINGAPIKTGYHPKLATIPVTWEKNADNKSVTFEYEADGAAPDPGVGTKTVRVSYRTDKDDAATQVGYQNVTLTLDAAGFADLDAASFTDLPTGYKLKAGATGEDFTQLIDASTTGAIAVAVVKMTVKGVKVIPTPAARAALAEIEIPVGASSAQIGAAVKAAGFSVEVTYEDDSTEVLEATADGLTWAADAGTGKITVKMSGAGTGGADVTSTEDIDSEVYAAVAKAKLTGVGSIVDYEVSYVIDSGATDKIKAGDTITITYTAAEVGVTTLSSASTKKAAVTGATPAEVTTTAADGSQLVINEGTDAAKATVVVTIKITKVTAALEVATTIQA	# 685 # 5097 # -1 # ID=38047_3;partial=00;start_type=ATG;rbs_motif=AGGAGG;rbs_spacer=5-10bp;gc_cont=0.609	0	0	0	0	0	0	0	0	0	0	0	0	0	0	0	0	0	10171669	0	0	0	0	0	0	0	0	0	0	0	0	0	0
unbinned.fa_k99_625886_1	1252	IRGNIDRMLAREETMYSPLLAEDMEKVLPVVNTAGSDSAMLDNTLEFLMYSGMSLPKAVMMAIPEPWQRNQDMSRAKRDMYHYYATMMEPWDGPAAVLFSDGDVVGAVLDRNGLRPARYYLTDDDTLILASEVGVLDIPPEKIVRKSRLRPGRMLLVDTLQGRLLEDDEIKTAFARSHPYGEWLDRELVHLSDLAQPPQRVPEHTQEQRDKLYKVFGYTYEDVRQLILPMAKTGAEPTNAMGADTPLAVLSEKHQPLFNYFKQMFAQVTNPPIDSIREEIVTDTTVYVGSDGNLLQDEAENCRVLQIENPILTTQELQKIKALNMPGLKSQTVSLLYYKNTSLERAMDRLFVSVDKAYRNGANIIILSDRGIDENHTAIPSLLAVAGLEQYLVRTKKRTAVSMILESAEPRAVHHFATLLGYGARAINPYLAQECICEMIDLNMLDKDPHAAVADYNNAVLHGVVKIASKMGISAIQSYQSAQIFECIGINKTVIEKYFTNTTSRVGGIGMDEIAEAVIARHDNAFDPMGLNIDLTTDSTGFHKLRTGKGAEDHMYNPKTILTLQKAVQEGSYETFKEYSALVDGEDIPHTLRGLLAFDTERQTAIPLDEVEPVSEIVKRFKTGAMSYGSISQEAHECMAEAMNRLGGKSNSGEGGERRSRLGTDKNSAIKQVASGRFGVTSEYLVSAEEIQIKMAQGAKPGEGGHLPGGKVWPWVARTRYSTPGVSLISPPPHHDIYSIEDLAQLIYDLKNANQNARISVKLVSEAGVGTIAAGVAKAGAQVILISGYDGGTGAAPNNSIYNAGLPWELGVAETHQTLLQNGLRSRVRVETDGKLMTGRDVAIACMLGAEEFGFATAPLIAMGCAMMRVCNLDTCPMGIATQNPELRKHFKGKPEYVMNFMTYVAQQVREIMASLGVRTIDELVGRTDLLKPRPKQITRRAEMVDVSAILAPTPNENCIFNEADVYDFRLSETPDMKVLMKMLNKSAKHKLEYAISSTDRAFGTSFGAELTRRFGTSLEPDSYVVKCTGGAGQSFGAFIPQGLTLELEGDSNDYFGKGLSGGKLIVYPDKKSRFAAEQNIIIGNVALYGATSGEAYISGIAGERFCVRNSGATAVVEGVGDHGCEYMTGGKAVILGKTGRNFAAGMSGGVAYVLDEAHDLYLRVNKELVSIEQVTEEYDIKDLRGMIEAHVKATNSAKGREVLADFDRYVGEFKKIVPRDYSQMLEAIAALEAKGMPREQAEMEAFKRKEA	# 2 # 3760 # 1 # ID=38916_1;partial=10;start_type=Edge;rbs_motif=None;rbs_spacer=None;gc_cont=0.621	0	0	0	0	0	0	0	0	0	0	0	0	0	0	0	0	0	0	0	0	0	0	0	0	0	0	0	0	0	0	0	0
unbinned.fa_k99_626324_5	292	MFRKIFLLVPTFMLFGLFSIASLSSAAEIEEENIVKAKNFIGNNVEQLNNILSKMEKVQKDFSLEEIQDVVDDYYLNNPVPQELLENQSLTTEEKDEMFTEKKEDVLNLNELISEAKEDLVEGDSVYELTNENGVISIYVAKTGEVMLLEQKTMPTLPNLTIDEDFQVAASWRTTRTERTTGVAYNALGYKMFTLWAEGNFLYNGSSADHANADGNVQRHAWGSTLELDNRAIGAKRTTRIESYLYPEVYTRVYFESNLPVNWGNITMSSATVEVYVGGSQTGSLYGGLKQL	# 2474 # 3352 # 1 # ID=40073_5;partial=00;start_type=TTG;rbs_motif=GGxGG;rbs_spacer=5-10bp;gc_cont=0.332	0	0	0	7.39087e+06	0	0	0	0	0	0	0	0	0	0	0	13066708	0	10613644	0	0	0	0	0	0	0	0	0	0	0	0	0	0
unbinned.fa_k99_62653_1	1655	SPNMEEQKLPQKKISKKAWVIAFGTAAVLFAALVVGILAAMGTFREEEGVYAFTLSQRDVAVELGETMQLEVVPDKECRRMRPEITWISSDPAVASVSEDGSVTALAGGEARITAIARYQEEECSASCMVTVKAPGFEYSDYRVRWFTQSKDRGTYMVKEETFERLVGSEVELDEKYAMRMVPVQYVLNKEKSVWSGQVKELPGQCILEVYYDVGEIEYYVDYYYESDKKLGAYTEKETKAFTTYAFSPVKAEENPREGFTLNREAQDAVTEMESVEAGDRLSVYYDRVRCKVTVTYVTGRETAVYTNVYGYGLVDAPEDALTDSMELYDATVGCYLNGNRSENIYEDLKKVAWNSVVQVRMESMSGWIYDPKTGYLLNLAEHNTTSYAYLQGASNTICLSATYDITGSQTNMFGITLRSGDTSRQFWFADRGVYVRKDHGYDSGIIGDEQFRYNNAGFWDGGAFVWAQNNEGAWGTHISSTISNMIKNTASSSHRLTWVVYEGVLYGNIDGETVLRLPLNHFVAEWTADKPYQIGFSTFDGPKDYDELKIRDVSISFGDEAKARLNLAGEVKSARLNHVAYDVITGCYLPASSFGFTELGSSATAGNVGVSADIWMQNMGNTTAGYGVTISDGESSVQYLLQGNDQARRQKNFGWDDTVYMNMNLVTAFDDKGSTHVDAFVKDGYFYIKYNGVQTQCVNMLSLFPGYRPGETKVTVGLCSCDANLGLARYYNVKLLSEAEVAAAESQQWGFYADEPIPGKYDFEEGTLAGARNQWTVATMPGGSKIWQVEGVMERTDSPLARAVGRLASRIAEGVREEDRDTTSRIPLRMGIGIASGGKELRLMGDGNGLLAHDGDTWLNEFEPATWKKYVLNSKADAFFNGTGPDKLSFRAVIYRDVLYMWFDGELCWQVPLTENQFGTDADPRSVSFSADSEYQLRLCLNESGHNGKISGLKVTMDYQVTEQTDFVKDKDGNSYSFLEAIGMLEEAAADTSENTNMRQDPFTGDYIASAGIWDAYLYGDAAVGDLGVSADIGWQLQENHDSATGIYLRAGDLTHSFMNWSQGDNYHASYRHILRSESQEKNLAETNILDQVCANVYPVKEDGTSHVDAFVKDGYFYINYNGTQALCISMVSLFADYDPAATKVAIGIGGNQMNLGPATFSNVAFHTPEQVAALPSVQWNTYSEYVISDRTADVYSLKDGSFERRKDRDDLDWMWTGMPLYGTQKIWQVEGTMARTDAKDATQLAMGFGLSSGGKELRIMGGGDGIKVSMGDGWYKEWDYMNLNSYVLSNRAKSIFANPRISDEISFRAVVYRDVLYVWFDGELCWNIPLRENEFENGTFPVDSDYQLTLWMSDLDGCGRMSGLKTLMGYQVTEQTDFMKGADGKTYGFLEAMELLEKTTPGDTNMRQDPFTGDYIASAGIWDAYLYGKPAVGDRGVSADISWQDPEKHESATGVYLRAGDLTHSFMIWSEGDNYNASYRHILRDKSQETNLAETNIINQVSANVLPVKEDGTSHVDAFIKDGYFYINYNGTQALCISMVSLFGDYDPTATEVTIGIGGNQMNLGPAKFANVAFRTAEEVAALPSARWDTYSEYVTSDRTADVYSLKDGTFERRKDRDDLDWMWTGMPLYGTQKIWQVEGTMARTDARDATQL	# 3 # 4967 # -1 # ID=10933_1;partial=11;start_type=Edge;rbs_motif=None;rbs_spacer=None;gc_cont=0.545	0	0	0	0	86581050	0	0	0	0	0	0	0	0	0	0	0	0	0	0	0	0	0	0	0	0	0	0	0	0	0	0	0
unbinned.fa_k99_626811_13	179	MSRIGRRKLIIPDAVTVELSENILTVKSAKGTLNLDIDPLVSVKVEDNAVTTEVIKETPRANVVVGTMNALIKNMLIGVSEGYTKNLEIVGVGYRFNVQGNKIMINAGFSHPVERVCPEGVSVELVNANEISLSGIDKQKVTEFAAKIRDIRSPEPYKGKGIRYKGEHIRRKEGKKAAK	# 7283 # 7822 # -1 # ID=41166_13;partial=00;start_type=ATG;rbs_motif=AGGA;rbs_spacer=5-10bp;gc_cont=0.322	0	0	0	0	0	0	0	0	0	0	0	0	0	0	0	10296029	0	0	0	0	0	0	0	0	0	0	0	0	0	0	0	0
unbinned.fa_k99_627027_2	351	MKKRFTAIAALAVAAAMSLTACTQSQNAAPETQAAAETAAQGSEDKAEEPAPAPAPSADAVSLKMATGGTTGTYYAYGGVIANILNGKLGSLQLNVQSTGASKANIFLIDDGEADVAIVQNDVMDYASKGTDLFEEDGAIESFSAGAALYAEVCQIISSGDIKSVEDLKGKRVSVGDAGSGVEFNARQILNAYGISFDDIEVNNLGFGDSADALKDGKIDAFFCTAGAPTTAITELATTNSINLLGIDDEHAAALQNDYAFYTQYTIPGGTYKGVDDDVVTVAVKATLIVSDELSEDVVYDLVKGLFDNKDAITAGHAKGAELDPAYAVDGISVKFHPGAEKYFKEAGVLQ	# 418 # 1473 # -1 # ID=41584_2;partial=00;start_type=ATG;rbs_motif=AGGAGG;rbs_spacer=5-10bp;gc_cont=0.545	7.24289e+06	7.08901e+06	7.63875e+06	7071477	12594910	12576554	6.73039e+06	0	5869845	5.77276e+06	9070185	0	8559717	10325796	5.03065e+06	1.05061e+07	7.74553e+06	10044528	7278880	0	0	0	0	0	0	0	0	0	0	0	0	0
unbinned.fa_k99_627027_3	314	MNCLIIDKVYAGIAEELGKSMNVKTADHLPSSKEQLLADIGEADVLIMRVDPKIDKEILDAAKNLKVIGVCSVGLNHIDMDYAKEKGIQIFNAPGLNANAVAELTISKMLDISRGTFTANYDVKVKHEWDKYKFEGRELRNKTLGVMGFGRIGRRVAELGRAFGMTIVAYDPFLKPEDFEKENAKGMSIEELLKVADFVSIHVPLTPETKDLFNAKSIEGMKNDAVVLNMSRGGIVNEKDMYEALKAGKIGGYATDVMENELAGSGLTGNDSFASPLFECDNFIVSPHIGAQSVDASKDIGLHIISKVKEAMGL	# 1838 # 2782 # -1 # ID=41584_3;partial=00;start_type=ATG;rbs_motif=AGGAG;rbs_spacer=5-10bp;gc_cont=0.508	0	0	0	0	0	0	0	0	0	0	0	0	0	0	0	0	0	0	0	0	0	0	0	0	0	0	0	0	0	0	0	0
unbinned.fa_k99_62708_1	737	MVNNAEILSISGYVNKLSNKEIGHFDIPEEHRLNRNIVNMERKLGIRTSGKRGYDVIRQRFFVKENVLTKNYDDELVEKDIETTFEDFHSYFEFLNGDIYENACYYQYSFTKEEISLYRIDLSRINISGFIDYTITSISTESPKNDLLKYEEAENEKIIRKKWIAKFNKCKTYEQFQKVITQFNASGFSTFDFGFYIYNFIFSGKEESFNIIMQYISDGNSENMLHNLCIIYDSQKVIQAYNPTCYSKQTNYKKKKKLRDFAKQLEQADIQYRNYSYFEEKTHFYRYQVRGYTDTNQTYPFVAYPIYFETFNKLVDFLGNDLSNCDLSKAYLIDIDFSVYRTSETTILPTHSQSQLTHKAYKGYDRKSDRFFYQEVWKDKNGNIVKQSEPFGFEYFCDFVYFLENDLSNADLLFCDGLSNIHDVSNINLSGAKLHSRIRDQFKITYQLSPLDTSTLKSFNSIIKNEEDTVAALEHRRETYNDIETIIANQRVYYISDLHLMHHLNGKCKTEEDIIYELQHIIDKILNDIEQVLGKKSMLLIGGDTSSNFQIFNKFIRLLRHSINTQHKNIEVIFILGNHELWQFPNNTFNEIIQEYKTVLVSQRMHLLQNDILYLDSGNNIHRITTNELITLKREDIRNRLKSARVILFGGLAFSSKNIKFNANNGIYRKTITRNQEIEESDKFNHLYKLICNIIPDRNVVVLTHTPQKDWCDDDSQQTGFIYVSGHTHKNYFYDDG	# 1 # 2211 # -1 # ID=11074_1;partial=10;start_type=ATG;rbs_motif=GGAGG;rbs_spacer=5-10bp;gc_cont=0.299	0	1394585646	1190001536	0	471915872	0	270056832	270424736	0	134894464	0	0	471652224	359774240	292164256	270425696	0	608533440	552931008	532779488	0	0	0	0	0	0	0	0	0	0	0	0
unbinned.fa_k99_627421_23	205	MLFGRKNDSEKISQMKAAVEEFVAEAFRQQAQEQSRQQEKQQAHLDEMMEKNHKAVRNLADTVEDFLDSMEEEDRQQRQSRQEIMDIQKREQGLLELVGLYQQQMELVEQWMAGQENSKAAQTAWEQQYAMLRGKIMTESRLCAIENTGASGEPVDYRLHEVLQAVEPETAGQEGTIAEVYSQGMLYQGTVIRKARVSAYRRKEN	# 26739 # 27356 # -1 # ID=42365_23;partial=00;start_type=ATG;rbs_motif=AGGAG;rbs_spacer=5-10bp;gc_cont=0.536	0	0	0	0	0	0	0	0	0	0	0	0	0	0	0	0	0	0	3.97703e+06	0	0	0	0	0	0	0	0	0	0	0	0	0
unbinned.fa_k99_627421_54	355	MSIKSLIINPGSTSTKIGVFEDETLLFEETLRHSTEEISQYATIVDQKDFRKKIITDLLEQKNFDIQSLNVVVGRGGMLKPIPGGTYAVTDALLADLKVGVQGQHASNLGGILAREIADSIGVPSYIVDPVVVDELMPIARYSGVPELPRTSVFHALNQKAVAKRYAKEIGRPYDSLRLIVVHMGGGVSVGAHENGKVIDVFNALDGDGAFSPERAGAVPSGALIKMCFSGAYTEKEIYSKIVGKGGFNAYLGTNDMREVTKRANEGDEKAAESKKAFLLQVAKDIGSMACVLGGKVDQIIVTGGIAYGADVVAALKDYAEWIAPFTVYPGEDELLALAQGALRVLNGEEKPMEY	# 63777 # 64844 # 1 # ID=42365_54;partial=00;start_type=ATG;rbs_motif=AGGAGG;rbs_spacer=5-10bp;gc_cont=0.512	1.50272e+08	4.34199e+08	7.69306e+06	12118045	1.19185e+08	8983355	8.19284e+06	1.1208e+07	8051637	0	150251637	3447838	2.89067e+06	3.35643e+06	2944872	2.39046e+06	15546906	1.80796e+07	14990912	7.07026e+07	0	0	0	0	0	0	0	0	0	0	0	0
unbinned.fa_k99_627421_67	394	MAKKIVLAGACRTAIGTMGGSLSTTPVAELGSIVIKEALNRAGVAPDKVDHVYMGCVIQAGQGQNVARQSAVKAGLPIETPAVTVNVVCGSGLNCVNMAAQMILAGDADVVVAGGMENMSMAPFALPNARFGYRMNNGTLVDTMVNDALWDAFNNYHMIQTADNICDEWKITREELDAFALKSQQKAEAAQKSGAFDKEIVPVMVKKKKETVEFKVDEGPRAGSTIEALAKLRPINKDKYVTAGNASGINDGAAAIVVMSEEKAKELGVTPMAEWVAGALAGVRPEVMGIGPVAATKKVMAKTGMKIEDFDIIEANEAFAAQSIAVGRDLGIDVEKQLNPNGGAIALGHPVGASGCRILVTLLHEMEAKGAKTGLATLCIGGGMGCSTIVKKYE	# 77996 # 79180 # -1 # ID=42365_67;partial=00;start_type=ATG;rbs_motif=GGAGG;rbs_spacer=5-10bp;gc_cont=0.511	25795642	32341530	5.781e+07	27649449	6.13365e+07	3.44218e+07	0	1.3305e+07	0	43783866	39098145	5.54215e+06	0	0	13499658	0	3.24315e+06	3.90304e+07	6.81109e+07	58483219	0	0	0	0	0	0	0	0	0	0	0	0
unbinned.fa_k99_627780_19	512	MTKFSELNISESTQRSLARMGFEEATPIQEGTISLGLEGKDIIGQAQTGTGKTTAFGVPIIENIDMRTRAIQALVIAPTRELAIQVSEELYRIGNDKRVKVLSVYGGQDIGRQIRALRNNPQIVVGTPGRLLDHIKRKTMKLENVQTLVLDEADEMLNMGFIEDINAIMENVPEERQTLLFSATMPAPIRKIAETFMKEPEVVKIKSKEMTVENIEQYFVKAQEREKFDVLSRILNVHQPELAIVFGRTKRRVDELAHALSIRGYIAEGIHGDLTQAKRMSVLRQFKEGKIDILVATDVAARGLDISGVTHVYNFDIPQDPESYVHRIGRTGRAGKSGMAITFVTPREMGYLRIVEETTKKRMKPLVPPTEDEALLGQQRLAVEQLADIIQKNELKDYREFATELMKEHDAVDLIAAALKSLTKEPDDTPVKITEERPLPMRNNRRGGGGGGQRGGNRGGGRRPFRGGGRDRDRNRRDRDRNRGEGRGGSASRRGSKDGSRRRRSRSSERSE	# 15392 # 16930 # -1 # ID=43027_19;partial=00;start_type=TTG;rbs_motif=AGGAG/GGAGG;rbs_spacer=11-12bp;gc_cont=0.420	0	0	0	0	0	0	0	0	0	0	0	0	0	0	0	0	0	16850094	0	0	0	0	0	0	0	0	0	0	0	0	0	0
unbinned.fa_k99_62803_1	1081	QSSTGWGSILKDKTSNNTKITVKIDGVSNSFDKGMWAHATSVLVYDLSNYHYDYFTTLLGLNTTSTAGNGVTFRIYTSEDGINYKLEYEVAKLPQASADFVKINIQGKKYLKLEAYDNKGNGQDHSVYADAKLTKASYEEALDIINLEEYNEKIRNYGTIDFNNPEHELAVLQRALIKNAGEFTIKRYIGESNENKEAFGWLFQNLENLRLYTMGGKPTGSYYNSFQQLKRLLDAYKSDFEIQEKTKYGTKYGDLYKKMAITLSLTHSAQVALWMQPSAAENQSDAVTRYEIYKKLHKEGKFEVTDSIDITKWFENYTVEEMRFVLNNLIDDESIVWLNEYIQSKIDANPKNAWNLLTPHPYMAYVWPNYGNPVYYAEENYDYFNELFSVNGKKLYDYGITRGTNEKKVYKLWMNFRNKFGTGAVCGGISKTGHNIRATHGIPAAVIGQPGHAAIIYYTQDAEGRGYWNLDNDVSGWTLSEKGERMLLGWGNESYQRGYSVVYMALAQEVLNDFESYEASQKRVMLAEVYEDLETRERIYREALEIEPYNINAWYGLILTYNANEAKTEDEYYELAKEIGESLIYFPLPMQHLTNLIKPRLTSIENSYKFTLLQTRILTEGTKVPNNTADNYQVYQPSLTRLEANYLLGKLDKTIATFSFDGENAGSIVLSSRFDNTGVRWDYSLDGGNTWKEVAFAAEEEHKLHLTSEEIARINAEDDIKIHIVGVNYEEENIYTIDITKAATPTTLFGNDLENRVIGVNLTYEWRRNETEKWTSYRSASPDNTGDKLLQVRIGATGTSLPSDVLEFSFTEDNQPNTRKYVSISHLSIHEVSSQATAQGRHATNAIDGNYNTNWHSAWNGSDTNRYITVKLDKPRYISAVEYVPGGGGNGKMLDGTVYGSMDGENWEVLYEAKNLRYTNQANTLEEAIQNIKSFEIENPKEVQYVKIVADRASNGNWFMARAFNFYQDLTKDPRPTAGVGYSTTNTTNQDVVARLINPSTNITITNNGGSDTYTFKENGEFTFEFRDENGNTGSSTAVVDWIDKVAPTATFEYSTTDKTNEDVIVRLIPSEEVTVLNNGE	# 1 # 3243 # 1 # ID=11293_1;partial=11;start_type=Edge;rbs_motif=None;rbs_spacer=None;gc_cont=0.316	0	0	0	0	0	0	3693135	0	0	0	0	0	0	0	0	0	0	0	0	0	0	0	0	0	0	0	0	0	0	0	0	0
unbinned.fa_k99_628042_17	593	MSQGKIIKVSGPLVVADGLADANMQDVVRVGEQRLIGEILNMTGDQASIQVYEETSGLGPGAAVETTGMPLSVELGPGIIENIYDGIQRPLEEIVKQTGSNNLARGVEVSAINREKKWAYTPVAKTGDRVVGGDVLGTVPETEVVLHKIMVPNGISGTLSWAIKAGDYTVDEVVAKVKTDKGEVKELTMTQKWPVRVGRPYKQKYNPGAPLQSGQRIIDTMFPLAKGGTAAVPGPFGSGKTVVQHQLAKWSDVDIVIYVGCGERGNEMTDVLREFPELQDPRTGESLMKRTVLIANTSDMPVAAREASVYTGITIAEYFRDMGYAVAVIADSTSRWAEALREMSGRLEEMPGEEGYPAYLASRLAQFYERAGVVQCMGSEDRVGSLTAVGAVSPPGGDLSEPVSQGTMRIVKVFWSLDASLAYRRHFPAINWLNSYSLYLDTMKPWFDEHFGPAFMENRNKAMSLLQEEDNLNEIVQLVGKDSLSPNDQLTLETAKMVREDFLQQNAFMDVDSYSSHDRQMRMLAMILDFDKLARDAIGKGAPLAPMLDIPAKEKIGRAKFVEADKYVQEYAAIAEEMEREIAEIAEKAGDQL	# 12533 # 14314 # 1 # ID=43621_17;partial=00;start_type=ATG;rbs_motif=GGA/GAG/AGG;rbs_spacer=5-10bp;gc_cont=0.656	0	0	0	0	0	0	0	0	0	0	0	0	0	3404483	0	0	0	0	0	8343634	0	0	0	0	0	0	0	0	0	0	0	0
unbinned.fa_k99_628415_2	596	MDISNDIRYAGVNDHEVDLFEGQYVVKNGMSYNSYVIMDEKIAVMDTVDARFTHEWLDNIEAATGSRKPDYLIIQHMEPDHSANIANFMNVYKDTKIVSSAKAFVMMKQFFGTDFEDRRIIVAEGDTLSLGRHELTFVTAPMVHWPEVIVTYDSYEKVLFSADGFGKFGALDVSEDWADEARRYYIGIVGKYGAQVQRLLKKASTLDIQTICPLHGPVLKENLGYYLGLYNTWSSYNVEAAGIVIAYTSIYGNTRKAVEALADKLRVKGCPQVVVYDLARCDMSSAVADAFRYGKLILATTTYNADIFPFMREFIEHLTERNYQNRFVGLIENGSWAPLAAKTMKQMLEGCKKLTFADTTVHIHSALNEESSAQLDALADEFCKNYLAQHDETADKNDLTALFKIGYGLYVVTSNDGKKDNGLIVNTVTQVTNTPNRIAVTINKDNYSHHIIKQTGIMNINCLSTDAPFKVFENFGFQSGRTVDKFAGSSPLRSDNGLIFLPRYINSFMSLKVEQYVDLDTHGMFICTVTEARVISNVETMTYNYYQSNVKPKPDTEGKKGYVCVVCGYVYEGDELPDDFVCPLCKHGVSDFEKIG	# 588 # 2378 # 1 # ID=44390_2;partial=00;start_type=ATG;rbs_motif=AGGAG;rbs_spacer=5-10bp;gc_cont=0.505	0	0	0	0	0	0	0	0	0	0	0	0	0	0	0	0	0	0	0	0	0	0	0	0	0	0	0	0	0	0	0	0
unbinned.fa_k99_6288_2	641	MKFRKLSFQKKIYISCFALNLVLLLSCSIFFYYYTADSLRENTQDTIVGNASMLCKELDMLLRIGDNTLKDLQTDSSLISISRNIGDSSENYFANHVSERYLFQNAFRSVLISQNLKGSISYISGFYDNVGVSASAGASRNISKVNLKKIKELESLMENTSFSSYLPPHEDYWGQGKTVFSVVRVMRDTYHRYGLLILDFDISYFADFLEDFENPDDFSIAILDEEQNFVYSSDSEQDQEHFYESCREALQSRSRTFSCDQMSISGLEVSGAAGWTFILSSSIAGYLVSKKSTLVIAAAMFFILFLITAAFLFLMSHGLTRPLKQLVSQLKNLEPGRNINMQAVSSDNEITILANAIQAFLAEIYDQNQRLTEAHRRTLQAHYDAMEAQLNPHFMYNTLSVIGMTGLSGGNTAVSDMCSQLSSLLRYSLSYIGQSVRLEQEITNAGSYLYIMKMRYEEKLEYEWELDDSLNRISVPKLILQPLVENCFHHGFQQTEQEICPPWKIRIRSFQDDTCWYLSVINNGAPFKEENLERLRLRLEQFRFPEYEEDMGNTLQAHQGFGLENTILRLNIYYRGEQYFRAGTTRQGETAVTIGGPLHPKKPFVAVQGTFKGGTHDTSYDRRRRTCDCQGAVPDDQPELS	# 1376 # 3301 # 1 # ID=15914_2;partial=00;start_type=ATG;rbs_motif=GGAG/GAGG;rbs_spacer=5-10bp;gc_cont=0.485	0	0	0	0	0	0	0	2.43867e+06	0	0	0	0	0	0	0	0	0	0	0	0	0	0	0	0	0	0	0	0	0	0	0	0
unbinned.fa_k99_628805_11	345	MKKTEKLLALLLVLLLACAGCSPSDPGAENSDKGTPSASTTPSQEPSPTPSEPEESLDPELVDRVKYNIYVDMNNKIVDVLDTLYSYYEVVEYADEFALRSDSEYTYKYDISPYNTDLLEDAEYVAGLEPAFEPLDELTLEIIEPLRILMDTFSDIYSDYSYADDQYARPKEYHKAIQANAAIFEDLAYEYMDALEAVSIQRVEVEEKQMQEDGRLLIYGFSHAITVVKKVTSECYSQDISDYNIEELNLEPIRPLYQELLDTIEAYKAAAGDNNQLMEESMSADNANYYASQMERMASAIEWMIRQVESGNPIDDPGREYLGGLIHVEEVLSDCIDLYNDAMAS	# 11362 # 12399 # -1 # ID=45317_11;partial=00;start_type=ATG;rbs_motif=AGGAGG;rbs_spacer=5-10bp;gc_cont=0.569	0	0	0	0	0	0	0	0	0	0	0	0	0	0	0	0	0	0	0	0	0	0	0	0	0	0	0	0	0	0	0	0
unbinned.fa_k99_628906_23	563	MRIQHNIMAMNAYRNYNTNTSALAKNLEKLSSGYKINRAGDDAAGLAISEKMRAQITGLNAAQKNVKDGISLVKTAEGAMQEIQDMLNRMDYLATQSANGTYDDPVDRYNLQKEVDQLKSEINRIADSANFNGINLLDGSQDGGSSAASMTDVDVTVEVDALKPTEATRKGIYAVDTKNFKFTAASGSSGTVSIKVAGKTIATATVSTGGKISASDLTLTTGELTIGGVKFEVSGSADSEIVLTMKEDPTEDFEEDMSVTIAGVTQAPATQDDVDGALGNNGISDTVRVKQDAIYAADRVYASATFDLDDVFAAGIKDGDQIKIGNETYTFSVGKDSKFKSGKNIVDLTAFEVGSDKLTDAAARRLTAAAAGNKMFKVTTDNASGAIHLTEIDGAVDYNKNDLRGSETDTMDGNWTGLVKFGNAAASGGGTGLTLQIGDTSESYNQLTVSIGDMHTYGSMGIDGIDISTRDGASSAIDVIKNAINYVSGIRGDLGATQNRLEHTANNLSVMAENIQDAESTIRDTDVAEEMMKYTKNNILVQSAQAMLAQANAVPQGVLQLLG	# 27871 # 29562 # -1 # ID=45596_23;partial=00;start_type=ATG;rbs_motif=AGGAGG;rbs_spacer=5-10bp;gc_cont=0.602	7.34744e+06	28668958	6.9998e+06	3.249e+06	4.07416e+07	3.72464e+06	5.6289e+06	4726547	5.96027e+06	14238517	41395558	0	4.21202e+06	0	3090267	8348814	22117896	8901918	6728725	4.72578e+07	0	0	0	0	0	0	0	0	0	0	0	0
unbinned.fa_k99_628932_2	774	MSNQFSEKLQEYLSSGQWMVVQDNYNPYENLKYESLFCLTNGYLGTRGSHEEGTARSIPCTYINGVFDKSETFMRELANMPNWLTLKLYVEKELIGIENCDILSFTRALNMKRGCLVKSVCLRDRKGRETRVESVRFISRAHVHRMAVRLYVTPLNYSGIIEIENIIDGTVINFCDAPRFKVKHTYLTKNEALDESGAYLEVATRDNHLHEGCGTVVQAVQEGKDVVKTNVFHDFGEQAVEFLDFDACQGETAELTKYAVIYTEREVKKESLKETIQQEMKDFLQTGFEAEFELHQKACEALWKEADIQIEGDEELNKAIRFNVFHLMSTASESDSHVNIGAKLLHGEEYGGHAFWDTELFMLPFFAYTFPKKARRLETYRYHLLDAARGNAQKNGFQGAQYPWESADDGTEQCPDWTIEPDGTCYRCYVAVYEHHVTAAVAFGIANYVRITKDTDFLLHMGAEILMETARFWMSRCQYIEEKNRYEIHKVTGPDEWHEPVDNNVYTNYLARWNLRYVIALAEQLEQEHPEEYRNLAEKIHLTKEEIASWQQVQGKIYLPKKEGTQLLEQFEGYFDLKEVLIEKYDKNDWPIRPEALKTTKTSQTQIIKQADVVMLLHLLGEEFDEETTKLNYSYYEKRTMHGSSLSPSIYAIMGLKVGDASKAYRYLRRAAFLDLVDLQGNTREGIHAANAGGVWQTVVFGFAGLSTDDAGRLHINSKLPEEWKGLTFRIHCPESWLQIHIDGEQHVDITVLDGKEVDILVNGKAVKAHKADA	# 2435 # 4759 # 1 # ID=45686_2;partial=00;start_type=TTG;rbs_motif=AGGAG;rbs_spacer=5-10bp;gc_cont=0.471	0	0	0	0	0	0	0	0	0	0	0	0	0	0	0	0	0	0	0	0	0	0	0	0	0	0	0	0	0	0	0	0
unbinned.fa_k99_629345_13	554	MKTDIEIAQGANMLPIDQVAAQAGIDRELLEHYGRVKAKIDTTPLRSCPRKGKLILVTAINPTPAGEGKTTTSVGLADALSRLDKNVLLCLREPSLGPVFGVKGGAAGGGHAQVVPMEDINLHFTGDFHAIGAANNLLAALLDNHIQQGNALGIDVKKITWRRCVDMNDRQLRSIVDGLGGRMQGVPREDGFDITVASEIMAVLCLASDLKDLKERLSRIIVGYTYDDRPVTAADLKAQGAMAALLKDAIKPNLVQTLENTPALVHGGPFANIAHGCNSVSATDTALKLADYVVTEAGFGADLGAEKFLDIKCRAAGMDPSAVVIVATVKALKYNGGVPKGELGAENLEALEKGLPNLLKHVENITQVYGLPCVVAVNRFVNDTDAELALIRDRCRALGVNVALSEVWGRGGEGGVELAQEVLRLCGQPHQFRFAYELGLPLRDKIEAIVRRVYGGAGVSYSSAASRELDRLEAMGFGGLPVCMAKTQYSLSDDPGKLGRPEGFTVTVSKVRVSAGAGFVVVQTGDIMTMPGLPKVPAAEKIDVDENGVISGLF	# 11813 # 13477 # 1 # ID=46503_13;partial=00;start_type=GTG;rbs_motif=AGGAGG;rbs_spacer=5-10bp;gc_cont=0.659	0	0	0	0	0	11589230	0	0	0	0	0	0	0	0	0	0	0	0	0	0	0	0	0	0	0	0	0	0	0	0	0	0
unbinned.fa_k99_629526_2	361	MSRVYNFSAGPAVLPEEVLEEAAREMMDYRGTGMSVMEMSHRSKDYQDIIDEAEKDLRELMNIPNNYKVLFVQGGGHTQFAMVPMNLFKNKVGDYIITGLWAKRAWKEAQMFGTANAVASSEDKTFTYIPDCSDLPIDEDADYVYICLNNTIYGTVYHELPNTKGKDLVADISSCFLSEPLDVSKFGILWGGVQKNVGPAGVAIAIVREDLIREDVLPGTPTMLRYKTYADNGSMYNTPPTYIIYMCGKVFKWLKKNGGLKAMKERNEKKAKLLYDFLDESRLFKGTVEKKDRSLMNVPFVTGDADLDALFVKEAKEAGLVNLKGHRSVGGMRASLYNAMPIEGVEALVEFMREFEKKHVK	# 1529 # 2614 # 1 # ID=46839_2;partial=00;start_type=ATG;rbs_motif=AGGAGG;rbs_spacer=5-10bp;gc_cont=0.530	0	0	0	0	22016786	22633588	0	0	0	0	0	0	18671928	18729986	0	15908454	0	0	0	0	0	0	0	0	0	0	0	0	0	0	0	0
unbinned.fa_k99_630164_4	366	MRLDTLRLRGFRNYADLSAAFVPGVNLIVGDNAQGKTNLLEAVTYLSMCRSFRTRKEQELIRMGADFAELEGEAFSGGRARTIRAVLFPGRRPRQLYLGGVKQRTAAELAGVLTTVLFCPEDLTALKAGAAARRRLLDHALCQLRPGYDRALREYGRLYEHKSRILKDHFEAPQLLEALPDFNLRMAQVGAVLIAYRARYMEKLARLTAEFHREFSGGREVLALQYQTVSTVSDPLAPQEAVLEAILTHQQSHARAELESGQCLTGPHKDDFDVTLDGVSLKSYGSQGQVRTAVISLKLGEREIFRQDTGEAPVLLLDDVLSELDPGRQDFVLNRILSGQVFITCCERGRVTAQGKAIAIAHGTII	# 2951 # 4048 # 1 # ID=48077_4;partial=01;start_type=ATG;rbs_motif=GGxGG;rbs_spacer=5-10bp;gc_cont=0.658	0	0	0	0	0	0	0	0	0	0	0	0	0	0	0	0	0	0	0	0	0	0	0	0	0	0	0	0	0	0	0	0
unbinned.fa_k99_631134_1	499	MGKATGFMEYERQDKKAQDPKERIRHFQEFHTPLSKEEQECQGARCMSCGVPFCQAGQMIMGMASGCPLHNLVPEWNDLIWHGNWEEAYYRLKKTNNFPEFTSRVCPALCEAACTCSLNGDAVSTKANEYGIIENAYEKGYAAAKPVKIRTGKKVAVVGSGPSGLAAADLLNRRGHSVTVFEREDKPGGLLRYGIPNMKLEKQIIDRKIAVMEEEGITFVTNCNVGKDKKAAALLKEYDRILLCCGASNPRDIKIPGRDASGIFFAVDFLKSTTKALWANDMKLIEGSYISAKDKHVIVIGGGDTGNDCVGTSMRHGAKSVLQIEMMPKAPDTRGENNPWPEWPKVCKTDYGQEEARAVFGHDPRVYETTVKEFKKDKDGNLNQAVLVKLTPNKDEKTGRMLMTEIPGSEYTVPAQLVLIAAGFLGSEAYVTKAFGTEVNARTNVAAPEGGYLTSAKNVFTAGDMHRGQSLVVWAIREGREAAREIDISLMGYTNLEIQ	# 329 # 1828 # -1 # ID=49550_1;partial=00;start_type=GTG;rbs_motif=AGGAGG;rbs_spacer=5-10bp;gc_cont=0.511	0	0	0	0	0	0	0	0	0	0	0	0	0	0	0	0	0	0	0	0	0	0	0	0	0	0	0	0	0	0	0	0
unbinned.fa_k99_631457_12	151	MVLTEKFDFFWTTMELCDWSKEGDDDKVLNPLIKYLSKQDDCIIFEFDDLMTELLYDLDTEKLADQCEKVDPLMCDDTFLYSRCAALINGPDFYEKVKRGGMKKVWGMDFEALLYVPGKAWALKHRRSADDYPHISPLSYETGSNEEGWNK	# 10518 # 10973 # -1 # ID=50000_12;partial=00;start_type=ATG;rbs_motif=AGxAGG/AGGxGG;rbs_spacer=5-10bp;gc_cont=0.454	0	0	0	0	0	0	0	0	0	0	0	0	0	0	0	0	5556687	0	0	0	0	0	0	0	0	0	0	0	0	0	0	0
unbinned.fa_k99_631689_7	580	MLENGQFWRNRDLRKHLAVIDEKIAPTIILKNSTYLNMFTRKWTQAHIWIYQDRIIYVGDQLPTNKEGTEVVDCTGQYLVPGYIEPHAHPFYLYSPEEFAYHGAKFGTTTLVNDNNQIISLFDRQTGFSLLKEFDQLPVSMFWWARYDSQSMMHMEEDVFNLSDILSWIEHPSVIQGGELTSWPQLLAGDDRLLYWIQETRKRKKRVEGHLPGASPTTLTKMKLLGVTGDHEAMTSEEVMQRLELGYYVTLRHSSIRPDLANLLEGILDNGITQFDQMMYTTDGSSPTTLKDGIINQCIQIAINKGVPLVDAYRMGTFNVAKYYGLDNVLGSIAPGRLAHINILYEKDDPTPLSVLAKGQWIMRDGVEMPRPKEINWEKYQIQRAQYDFDIDMDDLQFSIPIGVKLANDVILKPYAVDADITADNLPQGTEDAFLLLVDRHGKWRVNTVIHGFTDKLGALCSSYTATNDIILIGKQKSDMLLAWKRMKEIGGGIVLVHDGEIIYELPLQLAGAMYDGKMDELMEQEIQLTRILQEAGYPFGWPVQNLLLLSSTHLPYIRVTQLGLVDVMKRNIIVPSNMR	# 7595 # 9337 # -1 # ID=197_7;partial=00;start_type=ATG;rbs_motif=GGAG/GAGG;rbs_spacer=5-10bp;gc_cont=0.368	0	0	0	0	0	0	0	0	0	0	0	0	0	0	0	0	0	0	4748903	0	0	0	0	0	0	0	0	0	0	0	0	0
unbinned.fa_k99_631812_8	859	MAKQKFNITGMTCSACSAHVEKVVNKLEGVKTASVNLLANSMVAEYDEGAVSLGDIIDAVIQSGYGASLPEKAGAKAQAAPREDAVAQELAFMKRRMVWSFVFLVPLFYISMGHMMGAPLPAFLVGHENAVAFGLTQLLLTLPIMYINDKYYKVGFKTLWNRAPNMDSLIAVGSSAAVIYGVFAIYQMGYGLGHGDMDRVGKYHMDLYFESAGMILALITLGKFLETRSKGRTGEAISRLMDLAPKTATVIRDGVETEIPVEDIQVGDRVAVRPGQSIPVDGVILEGRSAVDESALTGESLPVDKGPGDKVAAASINKSGFFTFEASRVGEDTTLAQMIRLVEEASASKAPIAKLADKVSGVFVPVVMIIALISAAAWLVTGHTATQALTAGVAVLVISCPCALGLATPVAIMVGTGKGAENGILIKSAEALETLHTIDTVVLDKTGTLTQGRPVVTDILPVDAAQVKEDDLLWIAYCLEKPSEHPLAAAIVEEAERRDLRLVQADGFEAIHGRGVRAELEGRVRFGGNRAMMEQAGVDLGEWAAKADELAAQGKTPLYFADEQDRKLLGVIAVADTPKPSSKDAVAAFKELGLEVVMLTGDNKRTAHAIGRELGVTSVLAEVLPQDKERKIASLQAEGKKVAMVGDGINDAPALARAEVGLAIGAGTDVAIESADIVLMKSDLLDVAAAVELSRATIRNIRQNLFWAFFYNSLGIPLAAGVFYAALDWQLNPMFAAAAMSLSSVTVVTNALRLRLFKSKFRSETPEAPACGGSCPLEMKENTNQGGKQTMNKTVIIEGMMCAHCTGRVEKALSAIDGVTAVEMSLEGKSATLTLGENVDDQVLTDAVTEAGYEVVSVR	# 2889 # 5468 # -1 # ID=579_8;partial=00;start_type=ATG;rbs_motif=GGA/GAG/AGG;rbs_spacer=5-10bp;gc_cont=0.632	0	0	0	0	0	0	0	0	0	0	0	0	0	0	0	0	0	0	0	0	0	0	0	0	0	0	0	0	0	0	0	0
unbinned.fa_k99_631903_3	366	MLSNQILHKAVQDIKRITGLECAVWDMKGICLVMTNERMTSLDQAVAKFCGAAPTVSAEELLFRIEKDVGMFLVHDDEDPCYSLVLKGGSPQMEMAGRLGVSQLENLLFAYKEKMDKNRFIQNLILDNMLLVDVYNQAKKMKIPVELRRTVFLIEARNEAENLILETLKGLYATGTKDFVTAVDERHVILVKALENTDDYLQLDQIARELVDTLNMEAMVSVRIAYGTIISELKDVSKSYKEADMALEVGRVFYADKNILAYNELGIGRLIHQLPASLCSMFLNEVFEGNTADQFEEEELITVYTFFDNNLNISETARQLYVHRNTLVYRLEKIQKRTGLDVRVFEDALTFKIAMMVADHMKYIGG	# 2960 # 4060 # -1 # ID=895_3;partial=00;start_type=ATG;rbs_motif=AGGAGG;rbs_spacer=5-10bp;gc_cont=0.498	0	0	0	0	0	0	0	0	0	0	0	0	0	0	0	0	0	0	0	0	0	0	0	0	0	0	0	0	0	0	0	0
unbinned.fa_k99_632030_4	1909	MKVNKLKILILGIILILGISIANYSFAFVVFDGEEGVENRRFKPHTILVDSKEELFYCINHGGSYNATLTKEQFEAYKVDYETPTSCTVCGGLKPAWTGELRYMQYSHNRTLNVFEHQDEAYILANAQENGTLTEMDTAEATWASTVSNPRQAAEQAAEGIAYKAFYDSIHSGATDIFQSLVQDLTVKDDVKVVVNQNEDYYIVGPFNITYPDGRYAGKNKFSWISGITAVTDVGDYTATVLSSTGSEIIGYGKDGDSSLNGETFYIKFYSTDATNVKIKVNFGYIEHVYAELEEYTGQYVYRYWKREIVSVGSEEWSGCDHNIYEDEDPDLKDGEKYKLCEKYGPSTQVLMMAKKWEYTDEWGSHEIIAKKYYGNATLEITPGGTVIDLTMRIEGDVFLDKDTGKVNTGNQKFDNGEELKGVEVTLYDEAGNQVTATAYNYHKHEGNSSTYGGCYTIPVKHIHSGSKTTFGTCFTLANHEHTGSQLTDGGCYTKPIYHEHEASCYGEPKPMLIICEKVEGQFEYYDTIYHHHADECYNGDGNLKCGMAEGQEIGTKPIYHVHTKDCYGCKKEEHRHTDDCYDEDGGSQTICDYIEHIHCIEGVCKIPVHEHTGECYGEDEDGDPEIICGKNAHTHCSRLAREIICGKSGDIEEYAINCEYSHIHTDKCYNHNEAGERIGDAICGEKTITYTQTCDKTEDTIEYYKPSCNKMYDSSYQIPGIQLTDDNGHYIFANLNSQKKYYIKFVYNGILYTNVVYDPENDRDTSKSEEDAMGHTGNRQNFNNVFAEIGSYPSNYEIKNKVFNNKLGNYNKVYLQEEVADLFKKISTNMVTGHSDNKFIQECKETYYKEMYNLVSGRNYYEENVHNDALMEAIRNNVNNQYNNKEVMEKAKLIEASKYTYYKEMYNLVSGRNYYEENAHDDALMERIKNNVNNQYNHEELMRKVQFVVDCRIKAYTVNKYPIPNEFVIDSVPKEIDKTYVPIYSEDYTKDASGKVIGYGKYSQLHVNLGIHARTTFDMALYKDVLKADVVINGKTETYHYDSKKQSSSFKLGVSELDYLNGLRGMYQDSRAYTNIQRTSDVERDTYDLNMRSEEVANGQSSNYNSGVTGMVNGNYQVNNNYDNLKLDGADKSDRLKIFVTYKLAIRNQSSVTGAITELVDYFDTNYEFVDAYVGDIDGNNLGSVAKYDNSMYSNRGLNEYKSSKGTYKTIYLRPDAETRLDNADEQYIYVILQLKGPENDAGTLLSGKLLNKDTLTVMNLAEINGYKTYNSATPTDNTTPGLIDIDSNPGNLNISNIGELTQENIVNYPNIRDMYEDDTNRAPALIYKVLESRTIEGTVFEDLTGNTGVATGEERDGNGRLDDGETGIHGIIVELVEIKNGNMIVRATTKTNESGWYGFTGFMPGDYVIRYTYGADNDTALTKNSGFEKGLNDNSYNGQDYQSTIFGLKIDSNLTTNNYKTDSNLINRYTENAGQKNSEERVDQITESSKIDRYGSGYYWYTINDKASDAKDDIFRKEQVINYSKNEYGREIINHKAEVFNAYKNPQPEHINNADENKALTNELERRTYRYAYTPVLEVEVEYAKKNTTGNRREEHKITGVDFGIVERPKEELVIDQDVEHIKVTAADGNVLFDTKTETNNLQWIKGMKFNNGLYNGKDLKDYDKKELINIIMDEELISGAKLEITYKLTVTNNSEKDGETTTRAKTILNYVANNLNFDENDTAEINGKTYRNGDIWKVVSKEDMQNDRKSSFVNNKSVDLSTQSVILQTTDANPLILALKPGESKETTLKLTKVLATESSSDDLTYTNMTEIVEIDNTVGRYDHGAIPGNQKLELQPMEHDTSGASKYTSFDDYGQPNNETPPDGTVVVTPPTGSKYIYYVIGITSSLILVIGIFLIKKFVIDRKK	# 7505 # 13234 # 1 # ID=1264_4;partial=00;start_type=ATG;rbs_motif=AGGAGG;rbs_spacer=5-10bp;gc_cont=0.298	0	0	0	0	0	0	0	0	0	0	0	0	0	0	0	0	0	0	0	9635606	0	0	0	0	0	0	0	0	0	0	0	0
unbinned.fa_k99_632036_11	288	MAPQKIALLTDSCADLSPRLAAENHIYIVPLRILCADGEYSDGVDIHSGDIYRRLKAGELPQTSLPSAESAGAVLREIRDAGYDGVIAVMLSSGLSGTYNLIRLISEESGDAFPIRVFDSVSGSLGQGLTVLQLAEDIRSGMDWDTLVNHRAPQLIANTFPFFSVDTLEYLMKGGRIGKVTATAGTLLQIKPIITFAPNGQLQSVAKVRGRNQVMDKLVAMTVDRCGGHRKYNLAVANGGAPAEMETLRQKLTAVLPDYDHIWDGEIDGTLSVYIGDGVLGAAVQVLD	# 6416 # 7282 # -1 # ID=1347_11;partial=00;start_type=GTG;rbs_motif=AGGAG;rbs_spacer=5-10bp;gc_cont=0.633	0	0	0	0	0	0	0	0	0	0	0	0	0	0	4.70534e+06	0	0	0	0	0	0	0	0	0	0	0	0	0	0	0	0	0
unbinned.fa_k99_632094_1	523	MGIFVNPNNSAFQVALNSEIYVDKTQLLSYTNKVLGTKEGFICNSRPRRFGKSTTADMLAAYYSRGCDSEKMFEGLEISRDSDFYTHLNRYEVIRIDVQWCRTSAKSAAATVTYIEENIIRELQEIYQKVPLPDSLPDSLAAVNKVTGQKFIIIIDEWDCLIRDEAENTELLEEYITLLRGLFKGSTPTEFIHLAYLTGILPIKKIKTQSALNNFDEFTMLDAGILAPYVGFTEKEVEALCEKYSKDFKEVKHWYDGYFLQKEHIYNPKAVVSVMMRGNFKSYWSLTGTYESILPLISMDFDGLKTDIIKMLSGDSVKVEVDSFQNDMVTFQDKDDVLTLLIHLGYLAYDETKETAFIPNEEIRSEFSKATRRKKWNELTELYVRSNELLQSTLDMDSNAVAELIERFHMDYTSALQYNNENSLSSVLSIAYLSAMQYYFKPVREMPAGRGFADLVFLPKKEYPELPALLMELKWNKSAEGAIRQVKERKYVKTLENYTGEILLIGINYSKKEKRHQCVIEKR	# 307 # 1878 # 1 # ID=1477_1;partial=00;start_type=ATG;rbs_motif=AGGAG/GGAGG;rbs_spacer=11-12bp;gc_cont=0.429	0	0	0	0	2.83265e+06	0	0	0	0	0	0	0	0	0	0	0	0	0	0	0	0	0	0	0	0	0	0	0	0	0	0	0
unbinned.fa_k99_632094_4	269	MRIQHNITALNAHRNLSNNNSSVGKNLEKLSSGYKINRAGDDAAGLAISEKMRAQITGLETAQKNANDGVSLVQTAEGALTEVHSMLNRMVELATQSANGTYQSTNRSQMQTEITKLQAEITRIATQSDFNGQKLFTQDTTINLQVSDQAGDYIGVTLETLTTKIANSLAIDISDATGAESAIDEVKADIDAVSTLRSDFGAAQNRLEHTINYLGVQTENITAAESRIRDVDMAKEMMAYTKNNILVQASQAMLAQANQVPQGVLQLLQ	# 5926 # 6735 # -1 # ID=1477_4;partial=00;start_type=ATG;rbs_motif=AGGAGG;rbs_spacer=5-10bp;gc_cont=0.447	0	0	0	0	0	0	0	4.63812e+06	0	0	0	0	0	0	0	0	0	0	0	11541275	0	0	0	0	0	0	0	0	0	0	0	0
unbinned.fa_k99_632094_7	280	MRIQHNITALNAHRNLSNNNSSVGKNLEKLSSGYKINRAGDDAAGLAISEKMRAQMTGLATAEKNANDGVSLVQTAEGALTEVHSMLNRMVELATQSANGTYSSANRSEMQKEVQALRDEIDRISNTANFNGTTLFSKLGGASKAINIHAGETSSDNNQITVTLVGMSSSSIGTAKADISGIDISKADTAKSAIDLVNTAIDAVSSMRSDFGALQNRLEHTINNLGVQTENITAAESRIRDVDMAKEMMTYTKNNILVQASQAMLAQANQVPQGVLQLLQ	# 9915 # 10757 # -1 # ID=1477_7;partial=00;start_type=ATG;rbs_motif=AGGAGG;rbs_spacer=5-10bp;gc_cont=0.445	0	0	0	0	0	0	0	0	0	11975104	5946130	11475857	0	0	0	0	0	0	19486302	0	0	0	0	0	0	0	0	0	0	0	0	0
unbinned.fa_k99_632229_2	1344	EDYPAQTYQGNPVNNGYPFEYTTGLDMIGHAARVYYSMERNAPVVYAIADRATKVEYVTYDDNTTNLANAANQAGFRRNTILELSKEKDYKLNYSWNVPVGSLDLTPENEPAKTLIVISNSSDLSVDVVIALDQYLDTVKNIYTRNEETDYDMTTQNASRLEVPHDTFEKGDYVIVTDVGNEGKILNFQAPELVTANITKITGVSNQNATVKSIVADGVEYVGSPVEHHKRGKAALDNTTNFEAIETIGESTLILDLQGKCIGLGEPEGLPNYAYAAQFGVWHTTSGINTKDKLTVKLYFADGTSGAYQVNTSVSRNNTFYNYDQGDLGLGAASADLAALNAFDNTGDYGTKAYSAPVDIDKSTGDLKNVYGSGLGIYRATVRADGTVVLQALETDYAQRAKLAKARLVAKHSTLVVTEEAANLIGETYMNAPGKNVTINSAADGSAGALYQTAKTVYFYTNGKYDDESVAVRIGVANAESFVGSDKGGDGVNNEYLQVFAKQNASNNNRYEVSAMLVWGVEVDTNKDLYFYKEGNYHITTKDGVEVANGKAANDELAVTFDLYKANGEAYSHTFTNGGKYYTMDEAISMVREIPTGFYTIGKDKLSEERASDQANHKSTKGDYTYVLNAKVDHVDAYNNIFTQVEEVGGITGETLVVDATGKNEFNSVGDIANHSNFGDTVTISYCYKHKGSDMYEVKAIFVTGYAPKGSDIGGTVDKDLIVTYDKNTMGLRIYDKGYSTTPSANTTTSVMSIMTAVKAAYQAAGFTVTNEVVLDANSWGMTISGGGLANTMNVTNKAGGHIGMLGYYMTIPVTPLAKVTLNGKVAGYAAVGETVPMTVGKNTVILDAAGNTVVNPTAADGKFSYKVLATDFATAPADVAFAESIGVTVNTGVTATYYVGDKATVITGSGSAVNIPAGTKLALTATGTTDDQMWQFKTTTGKIGDRVTGSASVEYIVPASGTVTISVDEILAIYAGPGVTISYNDGAAQEIKGGSYGTTVYMTKTAAAAATTWACVGTVYAEKAVVKPAGVSAAGLSGAGFSDMLTGDVPTTHISVYKVNQVTLTGTTAKLGNTPVNSDDYVSVGAVLNLTGGVATYGYTIKVTETVGSAEITQIGMADNAVKATGTYTMPDKAVTFADAKTDKYETQSYSLTLPAGVVAKVNGDALDAAGLAAITEGTVVTLETSGGAPVFGDDWYTKTAASTYESGASKNTITMNANKDLSAMELDKYYKVVMNASATTGASVPAGLTLTITVPADTYVKDGETVNVTLAATGTCNAATTNALTLMLSTSAATNSANCRSAVNVVDAGGTTVAGTFKTTDTVTISSPATATVELQYTLAGG	# 883 # 4917 # -1 # ID=1917_2;partial=01;start_type=Edge;rbs_motif=None;rbs_spacer=None;gc_cont=0.587	8.37085e+06	26740731	4.00577e+07	59334652	44356889	5.75397e+07	4.58489e+07	2.84359e+07	2.47685e+07	5.10444e+07	21004946	4.6168e+07	2.09859e+07	51139455	1.96548e+07	3.74633e+07	85116267	50347582	7.94592e+07	41629291	0	0	0	0	0	0	0	0	0	0	0	0
unbinned.fa_k99_632339_12	400	MAKQKFERSKPHVNIGTIGHVDHGKTTLTAAITKFLAFQGKADYTDYSSIDKAPEERERGITINTAHVEYETDARHYAHVDCPGHADYIKNMITGAAQMDGTILVIAATDGPMAQTKEHILLARQVGVPAIVVFLNKCDQVDDEELLELVEMEVRETLSNYEFPGDDIPIIKGSALNALISESNDTSAPEYACIKELMDAVDSYIPTPDRKADLPFLMPVEDVFTISGRGTVATGRVERGQLKLSEEVEIVGLMEEKKKTVVTGIEMFHKLLDYAEAGDNIGALLRGVDRNGIERGQVLAKPGSIHPFTKFKGQVYVLSKEEGGRHTPFFNNYRPQFYFRTTDVTGVITLPEGVEMCMPGDNVEMNVELITPIAIEKGLRFAIREGGRTVGSGAVTDVAE	# 10725 # 11927 # -1 # ID=2194_12;partial=00;start_type=ATG;rbs_motif=AGGAGG;rbs_spacer=5-10bp;gc_cont=0.614	0	103809141	11287215	15100447	0	1.75557e+08	5.16668e+07	17567310	1.42004e+08	1.40774e+08	17564312	16374297	3.842e+07	67089383	4.81947e+07	87094762	0	5.74063e+07	0	37187416	0	0	0	0	0	0	0	0	0	0	0	0
unbinned.fa_k99_632339_14	156	MPRRGNVPKREILPDPMYNSILVTKLVNSIMLDGKKGVAQKIVYGAFDIVKERTDKEPLEVFTTAMDNIMPSLEVKARRVGGATYQVPMDVRPARRQTLGLRWLTNYSRARSERTMAERLANEIMDAANNTGSAVKKREDTHKMAESNKAFAHFRW	# 14189 # 14659 # -1 # ID=2194_14;partial=00;start_type=GTG;rbs_motif=AGGAGG;rbs_spacer=5-10bp;gc_cont=0.584	0	0	0	0	0	0	0	0	0	0	0	0	0	0	0	0	6700174	6733514	6609193	0	0	0	0	0	0	0	0	0	0	0	0	0
unbinned.fa_k99_632343_14	174	MNIAKYFEEGVALTTNSAQMIIIKRSIDCYSIEIPRNSDSERVFVIPFSGLMDQQGLKTYYLFENFISNMFGNNILHGEYKSSDIIFNTEEKRIILFSDSGNGAVLSIKFDRDEIRLEIKKIQENDYNHAIYCYSDANLRGGFIRMFKDLYEELNKIALEPTRPQERIRANNNN	# 10067 # 10591 # -1 # ID=2236_14;partial=00;start_type=ATG;rbs_motif=AGGAG;rbs_spacer=5-10bp;gc_cont=0.242	0	0	0	0	0	0	0	0	0	0	0	16704017	0	0	0	0	0	0	0	0	0	0	0	0	0	0	0	0	0	0	0	0
unbinned.fa_k99_632816_5	546	MAKTILYGEDARKKLLEGVNKLADTVKVTLGPKGRNVVLDKSFGAPLITNDGVTIAKEIELDDPYENMGARLVKEVSTKTNDVAGDGTTTATVLAQKMIKEGVKNVAAGGDPMAIKRGMDKAVEVAVKSLKQISVPVNGKEDIARVASISANNLEVGELIADAMEKVSKDGVITLEESKTSETKVEVVEGMQFDKGYVSPYMVTDTEKMETIFDNPYILITDKKISNIQEILPLLENLMQLSGKLVIIAEDIENEALSTLVLNKLRGVLNVVAVKAPGYGDRRKEMLEDIAILTGGEVITSDLGLELKDVTVEQLGRARQVKVQKENTVIVDGAGDKDNLAERVHLIKKQIDETQSEFDKEKLQERLAKLAGGVAVIEVGAATEVEMKEKKLRIEDALAATRAAVEEGILAGGGTAYINIIPKVESAVKEFKEDEKLGGNIVLKALEEPIRQIVANAGLEPAVVVEKVKSSSEGFGFDAGKEEYVDMKKVGIVDPTKVTRSALQNAESIASMVLTTESIVTDKKEEKCACGSHDMSGMGAGMDGMY	# 1903 # 3543 # 1 # ID=3658_5;partial=00;start_type=ATG;rbs_motif=AGGAGG;rbs_spacer=11-12bp;gc_cont=0.338	0	0	40712655	0	0	0	1.16059e+07	0	40013286	42635760	0	0	0	0	0	19169264	0	26724058	12467008	41507089	0	0	0	0	0	0	0	0	0	0	0	0
unbinned.fa_k99_632835_9	370	MKKLIAMALAASMMVTVAACGSKGNDSSASASAGADAGTETPAADSGAEETEETVAPAADAVKLNLSVPDAESSSIAVAAKEFAKQLNEKSEGRLDVTVYCDGSLYGGDATAAVTTMQDGGLDMLCLATSWYASFDDSFNVIQVPYLFDSVDEEQAYLNDEASKPMWDAVEGMGVKFLAAWTRSFRMTTNNTRPITTPEDLKGIKLRTPGNQIYQVFFGDGCGANVTPMSFSEVYTALQTNTIDGQENPADVPFSSSFFEVQKYISATNHIGEAWVVGMNPDKFASLDADLQTLITDTAQEMQTWKKEYDEKTDQEDIDFMVEKGMEYNELDEAGIEAFKQVSESLYPKFQEIVNNPELWDATIAFAESH	# 7120 # 8232 # -1 # ID=3724_9;partial=00;start_type=ATG;rbs_motif=AGGAGG;rbs_spacer=5-10bp;gc_cont=0.540	0	0	0	0	0	0	0	0	0	0	0	0	0	0	0	7.55159e+06	0	0	0	0	0	0	0	0	0	0	0	0	0	0	0	0
unbinned.fa_k99_633771_5	397	MTGTEGIIKQTEEYGAQNYNPLPIVISEAEGVWVTDPEGTKYMDMLAAYSAVNQGHRHPKIIQALKDQAERVTLTSRAFHNDQLGPWYEKVCQLAGKEMALPMNTGAEAVETAFKAARRWAYDVKGVPAGQAEVIACNGNFHGRTMTAVSLSSEEEYQRGFGPLLPGIKLVPYGDIEALEAAITPNTAAFLMEPIQGEAGILIPPKGFMKAAAELCKKHNVLFIADEIQAGLGRTGKMFASEWEEVEPDMYVLGKALGGGVFPISCVVANKDVLGVFNPGSHGSTFGGNPMACAVSLASLEVLEDEKLCEAAIELGEYFMDELRKIEHPSIKEVRGRGLFIGVELHGEARPYCEALKELGLLCKETHDTVIRFAPPLIITKEEIDWALERIQKVFES	# 4313 # 5506 # -1 # ID=6526_5;partial=00;start_type=ATG;rbs_motif=AGxAGG/AGGxGG;rbs_spacer=5-10bp;gc_cont=0.413	0	0	0	0	0	0	0	1.37929e+07	0	0	0	0	0	0	0	0	8.42679e+06	0	0	0	0	0	0	0	0	0	0	0	0	0	0	0
unbinned.fa_k99_633771_6	514	MIPYKHEPFTDFTKKENEDAFLKGLKTVEGYLGKDYPLIIGGERIKTEDMLKSFNPAHKEEVIGRVSQADQSLAERAMNVADETFDTWRKVKPEFRADVLFKSAAIVRRRKHEFSALLVKEAGKPWNEADADIAEGIDFLEYYGRQMLALKDGMPVESRAGEYNQFHYIPLGVGVVISPWNFAFAIMAGTTAAALVTGNTVLLKPASTTPVVAYKFIEVLEEAGMPAGVVNYIPGSGAEIGDYIVDHPRTRFISFTGSRAVGTRIYERAAVVHKNQIWLKRVIAEMGGKDTIVVDADADLTLAAEAIVNSAFGFSGQKCSACSRAIIHEAVYDEVVERVEKLTKATTYGDPTNNQSFTGPVIDQASFDKIMKYIEIGKEEGRLIAGGTGDDSKGYFVAPTVFADLDPKARIMQEEIFGPVVGLARAKNFDEAIEFANNTDYGLTGAVLTKNRAHIEKAREDFHVGNLYFNRGCTGAIVGYQPFGGFNMSGTDSKAGGPDYLQLHMQGKTSSEML	# 5574 # 7118 # -1 # ID=6526_6;partial=00;start_type=TTG;rbs_motif=AGGAGG;rbs_spacer=5-10bp;gc_cont=0.408	0	0	0	0	0	0	0	0	0	0	0	6135197	0	0	0	0	0	0	0	1.0347e+07	0	0	0	0	0	0	0	0	0	0	0	0
unbinned.fa_k99_633845_5	388	MNQKDILEKINFINKFKTETVNLETKAAKIDYPKKCYDTISSFSNKYGGIIIFGIDEENDFDITSVYDINDLQKKIAALCSDSMEPVVRPEFLAIEYESKKILAVEIQEIPQNRKPCYYKPKGLVKGSYTRVGDRDELMTNYEIYALQSYNDGIREDLRPNKRATIEELDNEELDAYIKRMKEEKPNFSKSNEEKILKLLGIIDNSSGNVYPTLAGTMIFGEYPQAYYPQLFVACASIPGKELGEVGEIGQRFNDNKRVEGTIEQMLEETLVFLRKNMNLPEPEFIEERGSFKVIFRNSLDESGQVSGQVSGQVERGIEYYKKMVKEFCKIPRSSKEIREYLKISSRTYVNENIIKPLIKEEVLEYTNKKSVNASNQKYIVKQENAKE	# 4371 # 5537 # 1 # ID=6788_5;partial=00;start_type=ATG;rbs_motif=AGGAG;rbs_spacer=5-10bp;gc_cont=0.286	0	0	0	0	0	0	0	0	0	0	0	0	0	0	0	9908078	0	0	0	0	0	0	0	0	0	0	0	0	0	0	0	0
unbinned.fa_k99_634097_9	190	MYNILVIGAKEKGNEKSKHKFKFITSKELWNEIEKGYYDFIYCKKEDLEKDIENKLISNNYMLIPKCFEIMTERITDIYINMDIVNNLIMNNIKIIEFENWLEKIAVESILKEFIIESENAKRVYYNLYPNLWERIKIKRIINKVIKRDYNVTNFFRRCKYFIMQKRIKEKFWEILIKNVKNDIKTMERI	# 10179 # 10751 # -1 # ID=7433_9;partial=00;start_type=GTG;rbs_motif=AGGAGG;rbs_spacer=5-10bp;gc_cont=0.216	0	0	0	0	0	0	0	0	0	0	6.72098e+06	0	0	0	0	0	0	0	0	0	0	0	0	0	0	0	0	0	0	0	0	0
unbinned.fa_k99_634341_1	544	MLKLLKKFTAFEWVLVVLAIAFIVLMVWCEMTMPEYMLEITKLVQTEGSLIKDVWIAGAKMLAYALGSLLCSVAVALIASRVASNFGATLRRDLFSKVQSFSMQEIGKFSTASLITRSTNDVTQVQMLITLGLQIMVKAPIMAVWAICKISSGSWQWTLATGIAVAVLLAVILTCTAIALPRFRKMQELTDDVNRVTRENLTGIRVVRAYNAERYQEEKFKKANDVLTGTALFTGRTMSFLMPSIQLILSGFSLAIYWIGAVIIDKAGLMDRIGLFADMVVFLQYGVQVLMSFMMLVMIVILMPRAQVSAKRINEVLSTQVVIKDGKADQGEEGAVGEVEFKDVCFAYPDGDSNAVEGITFKASKGETVALIGATGCGKSTVINLIPRFYDVTGGEVLIDGKNVKDYKQKSLRNKIGYISQKATLFSGTIESNVAFGDSLSAITQENIEHAIDTAQASDFVADKGGIASAVAQGGTNLSGGQKQRISIARAIARKPEILIFDDSFSALDYKTDRTLREALDRECKDSTRIIVAQRIGTIRDADR	# 2 # 1633 # -1 # ID=8298_1;partial=10;start_type=ATG;rbs_motif=AGGAG;rbs_spacer=5-10bp;gc_cont=0.449	0	0	0	0	0	0	0	0	0	0	0	0	0	0	0	0	0	0	0	0	0	0	0	0	0	0	0	0	0	0	0	0
unbinned.fa_k99_634358_4	215	MKFFIDTANFEEIKEAHSWGIVAGVTTNPSLVAKEDVPFHDRLREITELVDGSVSAEVISLDAEGMIKEGRELAAIAPNITVKLPMTPEGLKACSVFSKEGIKTNVTLVFSANQALLAARAGATYVSPFIGRLDDLGQDGMELIGTISEMFVQHDIKTEIIAASIRHPLHITDAALSGAHIATTPFNVLKQLFSHPLTDKGIEAFLADWEGRKSK	# 2894 # 3541 # 1 # ID=8453_4;partial=00;start_type=ATG;rbs_motif=AGGAGG;rbs_spacer=5-10bp;gc_cont=0.386	92539014	89961585	0	85214093	0	77452545	86256592	0	92280515	0	0	91129654	0	11955794	0	0	17766200	0	0	12424983	0	0	0	0	0	0	0	0	0	0	0	0
unbinned.fa_k99_63493_21	178	MAKYRKLGRTSSQRKALIRNQVTALLNHGKIVTTEAKAKEIRKVAEGLIALAVKEKDNFEEVTVTAKVARKDKDGKRVKEVVDGKKVTVYDEVEKKIKKDLPSRLYARRQMLRVLYPVKEVPAAPAGRKKNTKNVDLVAKLFDEIAPKYENRNGGYTRIVKIGQRKGDAAMEVLIELV	# 18686 # 19222 # -1 # ID=13396_21;partial=00;start_type=ATG;rbs_motif=GGAGG;rbs_spacer=5-10bp;gc_cont=0.426	10921971	0	9953396	0	0	0	0	0	0	0	0	0	9473343	9934517	0	8249500	0	11826988	0	0	0	0	0	0	0	0	0	0	0	0	0	0
unbinned.fa_k99_634936_2	448	MIVQHNLMAMNSNRMLGKTTKSQGKATERLSSGFKINRAADDASGLAISEKMRKQIRGLTQASTNAQDGISAVQTAEGALTEVHDMLHRMTELAVKAANGTESDSDRNAIQAEVDQLVTEIDRISNTTKFNETYLLKGRNANGTAAKLTYTTASNNLNAKLAMAPAGGTASNIKVNTIDGTFTIAVNSKAGSIKGGANPIAAADITNLDKLQNIKYASNTTISIQSVQVGATTYYVINSTSALSTSSMAANVSEVIDAIGSSIAFASMDDLAMQIKKDLGADVRSVMLDSNTKGADGKPIINLKFNTFADLNHAMDLSLHVGADSSDDNKINMSVSMISARGLGINGLLVSGDNQDNATRAIDTIADAVAKVSSQRASLGAIQNRLEHTISNLDNIVENTTAAESEIRDTDMASQMVEYSKNQILAQAGQSMLAQANSANQGVLSLLQ	# 2521 # 3867 # -1 # ID=10673_2;partial=00;start_type=ATG;rbs_motif=AGGAGG;rbs_spacer=5-10bp;gc_cont=0.415	1.41948e+07	397185794	3.42219e+08	336541220	14609533	0	316411154	3.16913e+08	502286523	0	502208556	450873631	56759982	312470486	9671239	267626944	3.75919e+07	3.65309e+07	398819631	3.64723e+08	0	0	0	0	0	0	0	0	0	0	0	0
unbinned.fa_k99_635205_1	368	EELANEIKTRGFTKVFLVSDKSLVEAGVTAKIEEVLKKASIPYEIYSEVKPNPTIKNVTDGVEACKNSGADVIVAVGGGSSIDTAKGISIVMTNPERADIRSLNGLSNTNHKGMPLIALPTTAGTAAEVTINYVITDEEAQIKMVCVDPNDIPILAIVDPELMASMPKSLAAATGMDALTHAVEGYITAGHNEMSDMFHLKAIQMIFEYLPSAVNEKKEEAIEMMGMAQYIAGMGFSNVGLGIVHSMAHQLGAVYDTPHGIANAMLLPIVMRFNGEVCADRFREILVHIGRPDAINLNDQDVINTFVWKISELSKAVGITQTIKDYGAKEEDLEMLAQKAMNDPCKPGNPREASKEDLIRLYQQAMEA	# 1 # 1107 # 1 # ID=11438_1;partial=10;start_type=Edge;rbs_motif=None;rbs_spacer=None;gc_cont=0.362	0	0	0	0	0	25841290	0	0	0	0	0	0	0	0	0	0	0	0	0	0	0	0	0	0	0	0	0	0	0	0	0	0
unbinned.fa_k99_635487_2	599	MVRSHVLICGGTGCTSSGSTALREALAKELEANNLSEEIKIVQTGCFGLCALGPIMIVYPEGTFYSRVAIDDIPEIVSEHLLKGRIVDRLVYNKNDDAEADSHELHASLSDTDFYKKQKRVALRNCGVINPEKIDEYIAMDGYFALGKVLTEMSREDVVQTLLDSGLRGRGGAGFPTGLKWKFAMGSEGKKYVCCNADEGDPGAFMDRSVLEGDPHAVLEAMAIAGYAIGADQGYIYVRAEYPIAVNRLEIALQQAREYGLLGENILDTGFNFDIQLRLGAGAFVCGEETALMTSIEGKRGEPRPRPPFPAVKGLFERPTILNNVETYANIPQIILNGPEWFASMGTEKSKGTKVFALGGKITNTGLVEVPMGTTLREIVEEIGGGIPNGKKFKAAQTGGPSGGCIPASLIDTPIDYDNLLEIGSMMGSGGLIVMDEDTCMVDLAKFFLEFTVDESCGKCAPCRIGTVRMLEILNRISEGNGEMEDLDKLEELANYIKSASLCGLGQTAPNPVLSTLRYFRDEYEAHIKEKRCPAGVCKKLLSYNIDPDKCKGCTLCARVCPANAISGTVKNPHVIDPEKCLKCGACIEKCKFGAIYKK	# 802 # 2601 # -1 # ID=12229_2;partial=00;start_type=ATG;rbs_motif=AGGAG/GGAGG;rbs_spacer=11-12bp;gc_cont=0.482	0	0	93362216	0	0	0	0	0	83830656	0	0	74907872	0	64301609	0	0	105187312	0	0	0	0	0	0	0	0	0	0	0	0	0	0	0
unbinned.fa_k99_635666_1	386	MAKAKFERTKPHCNIGTIGHVDHGKTTLTAAITKVLSERVDGNDAVDFANIDKAPEERERGITISTAHVEYETDNRHYAHVDCPGHADYVKNMITGAAQMDGAILVVAATDGVMAQTKEHILLSRQVGVPKIVVFMNKCDMVDDEELLELVEMDVTEILEEYGFEDTPIVKGSALKALEDPTSEWGDKVMELMAAVDEYFPNPERDTDKPFLMPVEDVFTITGRGTVATGRVERGTLHLNDEVEIVGVKEETQKTVITGIEMFRKLLDEAQAGDNIGALLRGVNRDQIERGQVLAKPGSVTCHKKFTAQVYVLTKDEGGRHTPFFNNYRPQFYFRTTDVTGVCNLPAGTEMCMPGDNVEITVELIHPIAMEQGLGFAIREGGRTVG	# 3 # 1160 # -1 # ID=13298_1;partial=10;start_type=ATG;rbs_motif=AGGAGG;rbs_spacer=5-10bp;gc_cont=0.408	0	0	0	0	0	10060495	0	0	13010625	0	0	0	0	0	0	0	0	0	355316	0	0	0	0	0	0	0	0	0	0	0	0	0
unbinned.fa_k99_635754_4	539	MSLQLYQVVSNLLALRVRENTLLNNNQLDSFKVEHLYKFGNLLQASNFKKIDGCLIDSSIKFDSIIAYSTYYYREAITHMNKKSFLKVLSSAALAATLFAAPTLSTPAQASSENESNEVRTAESTNAHPLDWLAESPAKISAPAFSFLKHNTSYVSYINTRSTIDLKQAERFLSNIQEKNDNYLIASHRKILGGVQVIVTKDGFIGAFLPRKGVAQNNLTSNMYTSMENTVREAAKTLTGKDLGNVSHFSFEQPEASQLTVIKNISMLGTSPTITTDANFKAYQLTAFNLSAFEKLDRRLFKAQETYQLKNTREFFTINDRAAGTGKGTKWNWRNANDKTTTLLPNNLEVLHDGKISAERDRDIEHTRPLANLFEPTFKDIGPKYWAYPAISWAVSEGITAGYKDGSFHPNYTLTEGDFAVMLTRYYKLNPSPNYAGQHRTQPFYDQLARYNVPLAGYQNNVAKTAPLTRGSLAQALAASQGHRGDLRSSVQFLYDNGISAGVTGSKTFEDFRVNNILKRNEISVFFLRMNEKGMTQIK	# 4821 # 6440 # 1 # ID=13848_4;partial=00;start_type=ATG;rbs_motif=GGA/GAG/AGG;rbs_spacer=5-10bp;gc_cont=0.383	0	0	0	0	0	0	0	0	0	3.8573e+06	0	0	0	0	0	0	0	0	0	0	0	0	0	0	0	0	0	0	0	0	0	0
unbinned.fa_k99_635754_84	921	MVRKNYKKFVATAATATLVASAIAPVASADVNTAAFTDVPADYKDAVDFLVSNNIAAGKSETQFDIHGNITRGDFAAILARAAGLIDADAPSTGFTDVPDSRALIVNSLKDAGVINGVSDTQFGYAQNIKRGDAAKMITKAFDLDTTEEESKFTDVSAGYEDAVNALVKAGVTNGKSETQFGVHDNIKRGDFAKWVYALKDLVVDQEKPEEGTDGITSVKAINDTRVEVTFGKAIDKDVAREIEKEPARFIGFNGGQTERTAQDDLDFKVTYVTFTDDYKKAELTIDEVPTEDINYTIALMDGENNKVADVVYKAKPTVLKESAEQPTLSVDSKQEKFILDFRTKMKDSAKDLSKFDLVDEHGEKIKDASGAEVTDLSDIADSSVDWVDSTTKTKVEFKLKPGVLEAGKTYKVKVKNGVITDKGDELSDKKDTITVKTPSINESRPEAKIIRLNKDNIQITFDRDLSEDDADKNINERLVKVKTATGKDFDFGNITVSGKTVTIAKGSQDFDVKSSYTVTLPENAFANDMFRNALSKSVNNMKAVAQDNIAVSSMTAAFDRQVDNKEVADLLLKFDQAVKVPTEDFELTLEESGKSQTVTVSAEDIELDTNDTTGKTLRLKDFTETLEDADGEIKEIKNDKTYTVKVASGKIITDSADENKNSKELKATVGGINITAPKIDSVEYVSENKIEVEFKENISSDLKAEDVTVQGYQLLRAGSFEQISLNDANYIKVSVSGKKVTITPVDENIKFVTGEQVKSVDQAVEFKENSVKAKDSDIVAATELTTADLDAEDVTDNAKPVIIGSTVTGENEIKITYSENIEFQANATGADAYNQFSFEGLEYNNYKLSTATVSDNNEVVVTFEDQDSTYGPVFDLSKSSFPGVKVIYRAHADYGLQDLAQYNPNKVANQTLTGAEKDAN	# 98847 # 101612 # -1 # ID=13848_84;partial=00;start_type=ATG;rbs_motif=GGAGG;rbs_spacer=5-10bp;gc_cont=0.353	52058272	25786083	0	4292061	27416104	1.7602e+07	23321508	2.55863e+07	1.00789e+07	3.66334e+06	0	1.49314e+08	0	78031640	32511646	0	112900064	3.01435e+07	3.2604e+07	6.93334e+07	0	0	0	0	0	0	0	0	0	0	0	0
unbinned.fa_k99_636369_14	460	MLQQDTIAALVTAVGESSVGIIRISGPEAVNIAGKLYKGKSNLHTAESHTIHYGYVYDEANDKKIDEALFLLMLGPRSFTGEDIVEVQCHGGMVVLKQTLQLILSLGARMAEQGEYSKRAFLNGRLDLAQAESIMDIVQAKTERGVDLALSQLQGTVSGMVKTLRADLLEMIAFIQADIDYPDDDIERLTAEQFINRASLIRENITSVLQNAQKGKLIRDGLRVVIAGKPNVGKSSLLNALLGQERAIVTDIPGTTRDVIEEYINLNGIPLKIVDTAGIRETDNLVEQIGVDRARQFVQNADLVLYVLDAAQGMTEEDISMLKELDGQTVLYLLNKSDLGIKESLFDTIIKKVGKESVLQISARERTGLEQLERKITDLFFSGTLEISNQIMVTNIRHIQVLEESLVHVKHFLDGLRSGLSVDFLVIDLQNAWEKLGKITGETIEDDLLDQIFSKFCLGK	# 21655 # 23037 # 1 # ID=16179_14;partial=00;start_type=TTG;rbs_motif=GGAG/GAGG;rbs_spacer=5-10bp;gc_cont=0.411	7.16745e+06	0	0	0	0	0	0	0	0	23071568	0	0	0	9680005	6940189	7096755	0	0	0	0	0	0	0	0	0	0	0	0	0	0	0	0
unbinned.fa_k99_636680_4	360	MKKFLALTLALIMSLSMAACGGNNGGQSNAPVNDSSNNAPVQTPASGKAEYTIIMANNGTTDLENPQNVGNYKFKELVEERSGGRIAVELHIAGALGGAREVVEGVQLGTITMGDIENGPMDSFVSSAALWNLPYLFSSLEEIHAIQASDIGKNIQAGFEAVGIKHLAFNDGGFRYFTNSKRPLTTVSDFKGLKIRVMESPIYISMVESMGASAVPMAFSELYTGLQQGTVDGQENPLDLIYAQSYFEVQDYLSLSEHLYYPRQHIMNLDFYNSLPEDLQTLVQECSIEACEYQNEYFVEYTAKMLDVLKEKGMEVSDFDKVSAQEATKGIWADYYNMIGNGDAVAGEEIVSRIASGEFK	# 3927 # 5009 # 1 # ID=16844_4;partial=00;start_type=ATG;rbs_motif=AGGAGG;rbs_spacer=5-10bp;gc_cont=0.512	0	0	0	0	0	0	0	0	0	0	0	0	0	0	0	3.80528e+06	0	0	0	0	0	0	0	0	0	0	0	0	0	0	0	0
unbinned.fa_k99_637033_17	581	MRIQHNIMAMNAYRNYTNNTSAVAKNLEKLSSGYRINRAGDDAAGLAISEKMRAQITGLSAAQKNVKDGISLVKTAEGATQEIHDMLNRMVYLAEQSSNGTYQDEVDREAITNEFEQLKSEINRIADSSNFNGIKLLDGSLGADVKVAGETDMTVTVLADGQLAKSPQAGAYSIDFTDAKITNVQTTATSSATFIIFGKTLAIGDPTKGGVKLGAGESLEGADLAQAIADAWNAQTASKATELHGVVAKATVEGNKVVFTMEKAPSAIDAAFTATTGAFNTADGKLTQNNAHELTVTVEEEPISNTSGRLYGMASVTLTADHFKDGSTIKIGDSTYVVAKGPNSKYKDMDNVIDLSDQIGDVDLKVAVSRLSEAAKDNKNFKVGTTVATGVITLTEREGGVDYTKNNLAGKDNKGTNIAAGTKPQAKDATQADWAGLIRTGTVDTTAKGKPLTLQIGDTSDSFNQLKVSIKDMHTKALGIDKLSLGTQTGAQAAVSAIKDAINYVSDVRGTLGATQNRLEHTSNNLSVMKENIQDAESSIRDTDIAEEMMAYTKNNILVQSAQAMLAQANQVPQGVLQLLG	# 17581 # 19326 # -1 # ID=17737_17;partial=00;start_type=ATG;rbs_motif=AGGAG;rbs_spacer=5-10bp;gc_cont=0.618	61684438	8.91314e+07	58821590	91984459	92542892	7.41904e+07	5.08062e+07	9.95013e+07	6.40619e+07	8138649	74574750	78386352	4.81835e+07	49947824	3.99004e+07	1.10742e+08	103184388	126589653	1.65845e+08	75856467	0	0	0	0	0	0	0	0	0	0	0	0
unbinned.fa_k99_637033_6	453	MKMKKLIAGALAMAMALSLVACGGGDKPTTSQGNTPPPSTGSQNGSQTPSGGGNDLSANLTLATYPVGKMTDETVIKGLIADFNAVYPNVKIDVIYLDYANGDQTVNSMIEGKSAPDLIFEGPERLVANWGAKGLMVDLKDLLPAGTYDVTVGSCTNADGAVYELPVCQTAHCMGINKDLFTQAGAMQYINEDTHTWKSTADFLKAVEAVAAIHPQVGVVFCGGQGGDQGNRALVTNMYGGRYTNDAFTRYEANCAENVKALEALRAVNGIEFDPGIVGGDEIGLFCNGTLAMATCWNVGAAKSDTQGKTANFEIFPMAFPTESGDPSLQGGIWGFGIFNNGDETKIEAAKTFIKFMTEDEAQYKKIVEATGYWATREVSGLYAGTEDEALMTEYGKLVPFMGPYYQITLGWADARTAWWNALQRIGAGGDVKTELDQFVTEANAAAEAAEAG	# 4370 # 5731 # 1 # ID=17737_6;partial=00;start_type=ATG;rbs_motif=AGGAGG;rbs_spacer=5-10bp;gc_cont=0.643	1.71447e+07	0	0	0	0	0	0	0	0	0	0	0	0	0	0	0	0	0	0	0	0	0	0	0	0	0	0	0	0	0	0	0
unbinned.fa_k99_637052_3	899	MSAVINVSNKSCIRRLGSRSMRAARARNIIAVLAIALTTVLFTSLFTIAASINHSYQQENFRRAGGDAHGTLKNVSWEQIEELRDDPLIVESWARMFVGMPSDPPFNKSHVEVSYLEPQGAPHHFCDPVEGALPQEGTSQAATDTRVLALLGVEPEIGAQFTISFYIDMNTSAPQLIARTYTLSGWWDYDDASPASHLLIPRSEAEELVSLSSGGAGTLTGQRTLHMMFRSALNIEENIQAVLRSHGYGEADGGSAQDISAGVNWGYTGSRFDGGLSLEEMSAIAALLALIVFTGYLIIYNVFQISVTNDIRFYGLLKTIGTTGRQLKRIIRRQALLLSLAGIPLGLALGFAVGNKLTPVIMARLSYTRAFVSFDPLIFIGAAAFSLLTVFLSCARPGRMAARVSPVEALRYTEGGNGGKRSVKKGTGGASLPRMAWANLGRSRGKTAVTVTSLTLAVVLACLTYTFATGFDMDKYLKGSVATDFVLGHADYFQSGFGNGGPSQAVPEEIIAQAAAQGGITGGGRIYGQERSIQALLPEEYFRQDYSKLYSEEMLDSLVASQERADGGAVVGLAQLYGLEDFILGEIDVLEGDVTPLSDPGQNAIAAVYSADEYGAIRESDNCFDVGDTVTLRYVEEWVNVDTDTGEELSPEEVDARWARGETNYAPRAKVYEEKEYTVCARIAIPSALNYRYSTLGASQLAMGAELFRQDTGTSSVMIYAFNTAEGSNAAMEDFLAQYTESVQPEYDYESKATYAAEFHGFQTMFLILGNTLSFIIGLVGVLNFINAILTGILARKRELATLQSIGMTGRQLKTMLVCEGLYYTLLALGLALVLTLAGGALVGDTVTGIFWFFTYRFTAAPILLLAPVFALLGAAVPLAVYRSVARFTIVERLREAER	# 1401 # 4100 # 1 # ID=17786_3;partial=00;start_type=GTG;rbs_motif=None;rbs_spacer=None;gc_cont=0.654	0	0	0	0	0	0	0	0	0	0	0	0	0	0	0	0	0	0	0	0	0	0	0	0	0	0	0	0	0	0	0	0
unbinned.fa_k99_637069_27	654	MKANQKEVTQNMKKLIAELTEADIAYYKHDNPVMTDREYDRKLDQLRSLEEESGIILSGSQTQKVSGEILEELVSVRHTKPMLSAGKTKSIDELVKFAGGRDVVLSWKMDGLTLVLRYENGVLQQAITRGREGIIGEEVTHTVRKFDNVPLAIPVKDAIEVRGEGVISWENFEKINLSLEEPYGHPRNLASGSTRKLNAEEAGKRHLEFAAFELVTDMKMDTKAEQLAFMEQLGFLVVPYVQIPLADDDAIRQAVASMKPEEFAYPVDGLILEQDDIAYGRSLGSTGHHENRMMALKWEDELYETKFLGLETAVTRNGMVSLTGIFEPVEIGGTEVSRAYLHNLDIFEKLSLGQGDTIQVYKANMIIPQIAENQTKSGTINVPSACPCCGGSLQVHKTSGGTRQLFCENPNCAAKLVRKFVHFCDKTRMDIEGLSEKTLAKFIGMGWIRNFGDLYMLKQHREEIIRTEGFGEKSFARLQASIEKSRHCTLNQFIAGMGIPMVGRSAGRIISRHFDGDWNAFEQAIKDGFDFTILPDFGEIMHHNIYKWYADEEAGKLWRPLLEHIIFEKETETMSTNNTIFAGKIIVATGKLQNYTRDEIQMKIMSLGAKAASSVSKKTDYLIVGEKAGSKLAKAQQLGVRILTEQEFEEMLAS	# 24682 # 26646 # -1 # ID=17880_27;partial=00;start_type=ATG;rbs_motif=AGGAG;rbs_spacer=5-10bp;gc_cont=0.487	0	0	0	0	0	0	0	0	0	0	0	0	0	0	0	0	0	0	0	0	0	0	0	0	0	0	0	0	0	0	0	0
unbinned.fa_k99_637177_13	653	MPESNNTFYITTPIYYPSGKFHIGTAYTTVASDAIARYKRLRGYDVRFLTGMDEHGQKIQEVAEAVGQPPQEYVDGIAQVAKGLWKKMDISYDDFIRTTESRHTELVKKIFKKFLDNGDIYKGEYEGWHCTPCESYFSESQLVDGNCPDCHRPVQRVKEESYFFNMKKYSERLLQYYEDNPTFIEPASRKNEMINNFIKPGLEDLSVSRMSFDWGIRVPGDAEHVIYVWVDALTNYITALGYGSDDETLFNKYWPADVHVVGKDIVRFHTIYWPIFLMALDLPLPKKVFAHGFIMMKDGKMSKSKGNVVYPEMLVERYGLDATRYFLLRELPFGQDGVFSPEAFVERTNYDLANDLGNLLNRTVSMINQYFDGVIPTEDTEPTEFDKPLQDFMVNTVSKYEEAIENMQFSVALNELWALVSRTNKYVDETTPWVLAKDEDARAKLGAVMSTLVTSLHHIAVLLQPFMTESPKKMVDQLGLSEDMLAWDTLGKFNAVPAGTTVVKKGVPIFPRLDVEPEVAYIQEQMAISAPKEVEQPKEEATSPIAEEITFEDFMNVDLRVATVTACEKIPKTDKLLKLQVDLGFEQRQVVSGIAEHYEPEALIGEKVIVVANLKPVKLRGELSQGMILAGESNGTLKLATVDQALENGASVK	# 8246 # 10207 # 1 # ID=18195_13;partial=00;start_type=GTG;rbs_motif=GGAGG;rbs_spacer=5-10bp;gc_cont=0.396	0	0	0	0	0	0	0	0	0	0	0	0	0	0	0	0	0	9854183	0	0	0	0	0	0	0	0	0	0	0	0	0	0
unbinned.fa_k99_637177_36	98	MQIQTDSPTYTIPSGDHVVTMRNRKRMDLTSVKSIDRFDQEEFLVRTSQGLLQIQGEELRIVHLDVDKGLLTLEGTIRLIQYDEDDSGSRGFLHKIFG	# 32091 # 32387 # 1 # ID=18195_36;partial=00;start_type=ATG;rbs_motif=AGGAGG;rbs_spacer=5-10bp;gc_cont=0.391	13208297	1.57791e+07	0	0	15715786	21898806	5.56495e+06	5.27553e+06	5.9822e+06	10613724	4.18549e+06	5426813	5.55901e+06	0	4.12489e+06	4.58241e+06	12055400	17593683	1.9229e+07	13388657	0	0	0	0	0	0	0	0	0	0	0	0
unbinned.fa_k99_63719_3	317	MNFTAKLKNDLLKSIPSDSANKQERFVFLCALTKMIGGIDVYKKSISLTYELDSAEDATNIAGMLKEFTKGEVFFVVDGRKGDKTPKLQIKDSYANELLKAMSLSHFEGDKFIIDDGSDFFEDALRSNNSQAFFKGVLYGGVKLQFPDEDYPNYCLQIFFSDMAFCERIVKALADMDITAKVYERKSINILQSRNSNDIADILALAGAVDSVLELNNIIAKREIDNEFNRQSNLYMANLKKAVDGAQKYLQAIEYLQESGALERVDEKLQKVARARVEYDDASMQELADKLGMSKTSLSRYLNKLLTMAEERKNGRK	# 1552 # 2505 # 1 # ID=14011_3;partial=00;start_type=ATG;rbs_motif=GGA/GAG/AGG;rbs_spacer=5-10bp;gc_cont=0.416	0	0	0	0	28061704	0	0	0	0	0	0	0	0	0	0	0	0	0	0	0	0	0	0	0	0	0	0	0	0	0	0	0
unbinned.fa_k99_637320_27	205	MKKINYKILLVTCIVTLFPIALGLVFYDSLPNEMAVHFNIKNNPDNYLPKQLFIFGMPVLMMVIHAICCVITDITDKYPEANRKMNVVCKLIFPILSNVLYVVTIMYAVGNKLDIRKIVMFILGILFVVMGNYLPKTKGEINLLKKVSEDEYKKIARISGYLLIFGGLLCLTSNFFSVYVSVLTIALIIIETIGLCLYMHFKRKN	# 20861 # 21478 # -1 # ID=18536_27;partial=00;start_type=ATG;rbs_motif=GGAGG;rbs_spacer=5-10bp;gc_cont=0.259	0	624517	0	0	0	0	0	0	0	0	0	0	0	0	0	0	0	0	0	0	0	0	0	0	0	0	0	0	0	0	0	0
unbinned.fa_k99_637333_2	639	MKKVFKLDFLGRDLIVETGEMAKQTDGAVLVRYGDTVVLSVCVMGKEVLGQDFFPLQVLYQEKLYSVGKIPGGFIKREGRPSDEATLAARLIDRPIRPMFDEALRQEIQVVNTVLSVDPDNSPVMAALFGTSLCLGISKIPFDGPVAGVVVGKIGKELIINPTAEQIDASELSLTVAGTKDAICMVEAGASELSEKDMLEALMFGHENLKKLCDFQEQIIKEIGAEKQELAKEVIDEEIEKDVNEFGKSMMLEALKVDGKLAKAAAVEEVKQRIVENFAEVYADSEDVDAKLKQVEKLANQLEANLVRALITDKKIRPDGRKIDEIRPLSCDIDLLPRTHGSALFTRGETQSLATTTLGAIGEHQILDGLGLEDTKRFMLHYNFPSFSVGETGRYGAPGRREIGHGALGERALAQVIPSEEEFPYTIRVVSEILESNGSSSQATICAGCLSLMAAGVPIKSPVAGIAMGLIESEDKKKHTILTDIQGLEDHMGDMDFKVAGTRKGICALQMDIKIKGVTEKILKEALAQAKKARMEILDTMEACISEPRKSLSKYAPKIDTFKINPDKIKDVIGRGGEMITKIILEASNVNTVNDKDAVKVDIEDDGRVIIYHTDASIIAKTRKMIEEVVREVEVNAIY	# 387 # 2303 # 1 # ID=18561_2;partial=01;start_type=ATG;rbs_motif=GGAGG;rbs_spacer=3-4bp;gc_cont=0.331	0	0	0	0	0	0	0	0	0	0	0	0	0	0	0	0	0	0	0	0	0	0	0	0	0	0	0	0	0	0	0	0
unbinned.fa_k99_637878_65	85	MKRIITQLFKFTYFASCFWYFFTIPAQAYIDPSAVTYIIQAVAGVLIALGAAFTIFRHKIFAFFKKNKKNGEAEGAAIEFKDVDD	# 84473 # 84730 # -1 # ID=20082_65;partial=00;start_type=ATG;rbs_motif=AGGAG;rbs_spacer=5-10bp;gc_cont=0.415	0	0	0	0	6.32152e+06	0	0	0	0	0	0	0	0	0	0	0	0	0	0	0	0	0	0	0	0	0	0	0	0	0	0	0
unbinned.fa_k99_63799_1	727	EDAEKTLKTYDWVENKIKSIERAIDRLDQAVERTYRNWAERNGALYKEMEAINGEIQTQAQAGQEYMRKADESGLSDYYKALVRDGGLSIEDIQDEALQEQIADYQEWYEKARDCEDAIEDLKDDLADLAKTNFDNVSQEFEDQLDVIEHTMDMIDGYIDQTEERGYLAATAYYDSLMKLEKDNVSMLQKEYDALTDALAGAVASGNLEKYSEDWYDMYASILDVDEALQDATTSLYEYRNAMRELEWGYFETAQTYISRLAEESDWLIGLLEKQGKLMDDNGNFTDAGTATKGLHAINYGTYMSQADDYAKEIQKINAELAKDPYNTTLIEKRDDLLKSQRECIDAAYDEIDAVKDLISDAYDRQLDALQQVIDKRKDALDAEKDLYDYQKTIAEKTEKVSSLGKQMNAYAGDDSEEARSTIQQLKVDLEKAKSDLEETEYDKWLSDQERLMDDLYNEYETLLNQKLDDINFVMSEMIDSANNNAGTIVDTLNTTTTSVGTTLSDNMNTVWTSSNGIVTKYGENFTTGLSGIATTLETIKNLVNSMVSASQQKAAQQAAEQSARQQAAANKAPAANPLPTTSTPPQNLQTNNNNGTDTSFFVPKKDYYPKNKLNVNVSIVDRLKYHDFDSSFSQCAMYYAKMGFGGRYTGSAEQNTLIPKSYPHIIHTRLRVIYTKTEVINILTNKKAGVINKKLIEKYVVRCYDFYVRMLLYKAMLMAWFHEGGK	# 3 # 2186 # 1 # ID=14155_1;partial=10;start_type=Edge;rbs_motif=None;rbs_spacer=None;gc_cont=0.543	0	0	0	89701808	105999400	0	0	85003216	0	0	0	0	0	0	0	0	0	0	0	0	0	0	0	0	0	0	0	0	0	0	0	0
unbinned.fa_k99_638062_1	215	KLDEAYAFLKEQAEAGKTVLFVGTKKQAQDCMKEAAEKCGMYYVNQRWLGGTLTNFATIRRRIGRLIELETMQEDGTFDVLPKKEVILLKKEMEKLEKNLGGIKEMTEIPGVMFIVDPKKERIGILEARKLGIPVIGLVDTNCNPEDVDYAIPGNDDAIRAVKLIADSMANAVIEGRQGESMEMVEEAMENEEVAEEPTDMEEVVAEEATEETAE	# 2 # 649 # 1 # ID=20807_1;partial=10;start_type=Edge;rbs_motif=None;rbs_spacer=None;gc_cont=0.352	0	0	0	0	0	0	0	0	0	0	0	0	0	0	0	0	0	0	0	0	0	0	0	0	0	0	0	0	0	0	0	0
unbinned.fa_k99_638213_6	160	MSDKFACMSEQFEEYGFSFTDLQIQQFYTFYEMLAAKNTVMNLTSITEFTDVMEKHFLDSLLINQVIDTTQPMRVIDLGTGAGFPGIPLKIAFPKLQITLMDSVNKKLRFLDEVISELKLESVETVHARAEELARDKAYREAFDLCVSRAVANLATLEEY	# 4385 # 4864 # 1 # ID=21337_6;partial=01;start_type=ATG;rbs_motif=GGAG/GAGG;rbs_spacer=5-10bp;gc_cont=0.429	0	0	0	0	0	0	0	0	0	3.76334e+06	0	0	0	0	0	0	0	0	0	0	0	0	0	0	0	0	0	0	0	0	0	0
unbinned.fa_k99_639021_2	209	MFHYEKKLQFPVKIATPNPKLAAFIISQYGGPDGELGASMRYLSQRYAMPYAEAKGLLTDIGTEELGHMEMVAAIVHQLTRNLSDEEVRANPSFAPYFVDHTTGVYPTAASGFPWSAGSIQSTGDVIADLTEDLAAEQKARLTYDNILRLSDDPDVNNVIRFLREREIVHFQRFGECLRLCKEKMDTKNVYLTNPAFDKAQPAAAGRTR	# 447 # 1076 # 1 # ID=23067_2;partial=00;start_type=ATG;rbs_motif=GGAG/GAGG;rbs_spacer=5-10bp;gc_cont=0.611	0	0	0	4.17498e+06	0	0	0	0	0	0	0	0	4453338	8.18597e+06	0	0	6.26019e+06	0	5629687	0	0	0	0	0	0	0	0	0	0	0	0	0
unbinned.fa_k99_63918_2	615	MSKVIGIDLGTTNSCVAVMEGGESVVIANAEGNRTTPSVVAFSKTGERMVGQVAKRQAITNPDRTISSIKREMGSDHRVGVDGKNYTPQEISAMILQKLKADAEAYLGSPVTEAVITVPAYFTDSQRQATKDAGKIAGLEVKRIINEPTAAALAYGLDKESDQKIMVYDLGGGTFDVSVLEIGDGVIEVLATAGNNRLGGDDFDECIMKYLVAEFKKAEGIDLSGDKVAMQRLKEAAEKAKIELSGVTTSTINLPYITADASGPKHLDVTLSRAKFNELTAHLVEATMGPVRQAMSDAGLSGNEISKVLLVGGSSRIPAVQDAVKNITGKEGFKGINPDECVAVGAAIQAGVLTGDVKGLLLLDVTPLSLGIETMGGVCTRLIERNTTIPAKKSQIFSTAADNQTSVEVNVLQGEREMAAANKSLGRFHLDGIAPARRGVPQIEVTFDIDANGIVTVSAKDLGTGKEQHITITSSTNMSKEDIEKAVKEAEQYAAEDAKMKEAVETRNNGDQMVYQAEKALGEMGDKIPEDEKSKVQAGIDRLKEVLKGEDTAAIKAATDELQQAFFAVSEKMYQQAGPQGDPNPMGGSGPQQSADGQQYYDADYKVVDDDENKK	# 489 # 2336 # 1 # ID=14486_2;partial=00;start_type=ATG;rbs_motif=AGGAGG;rbs_spacer=5-10bp;gc_cont=0.652	12586969	55720222	0	0	55106592	0	157811266	0	87453331	14012428	8.80619e+07	0	4.20061e+07	10928960	48916562	32585124	0	0	0	0	0	0	0	0	0	0	0	0	0	0	0	0
unbinned.fa_k99_639420_126	189	MSLIGKTIEPFKADAYNAGNGEFITVSDENLKGQWSVVCFYPADFTFVCPTELEDLQKQYATLKDLGVEVYSVSTDTHFTHKAWHDHSDAISTIEYIMIGDPSQKISRGFDVLDEEAGLAQRGTFIIDPDGVVQAAEINADGIGRDASTLVGKIKAAQYVRNNPGEVCPAKWEEGAETLKPSLDLVGKI	# 127945 # 128514 # 1 # ID=24626_126;partial=00;start_type=ATG;rbs_motif=AGGAGG;rbs_spacer=5-10bp;gc_cont=0.418	0	0	0	0	0	12882425	0	0	8.17463e+06	0	0	0	0	0	0	0	0	0	0	0	0	0	0	0	0	0	0	0	0	0	0	0
unbinned.fa_k99_639420_207	291	MERVINLQGVSKKINGFSINDMNLQIEKGMVTGFVGENGAGKSTTIKLIMNLLKPDEGDVKIFGLDYRQHEKEIKERIGFVYDSNIFFEGMNLKDIKKVIAPAYPQWDDALFNDYIDRFELPMNRSIKNFSKGMQMKASIALALSHHAELIIMDEPTAGLDPIFRRELLDLLQELMVDSNQTIFFSTHITTDLDRIADYIAFIQNGKLLFNQNTEQLADEYAIVKGGNDLLDPDTEKYFINIKQANNGFTALTNQKSAIIDVFEDEVLIERATLEDIMYYSKGGRLHAKSH	# 215689 # 216564 # 1 # ID=24626_207;partial=00;start_type=ATG;rbs_motif=AGGAG;rbs_spacer=5-10bp;gc_cont=0.326	0	0	0	0	0	0	0	0	0	0	0	0	0	0	0	0	0	0	0	0	0	0	0	0	0	0	0	0	0	0	0	0
unbinned.fa_k99_639420_244	904	MAKSNLHNSRASFELGGKTYNYYRLKALEEAGIANISRLPYSIRVLLESVLRQHDGYVIKDEHVENLAKWGTNADANGEVPFKPSRVILQDFTGVPVVVDLASLRQAMADMGGDPDKINPEIPVDLVIDHSVQVDSYGNEAALQLNMDLEFKRNAERYQFLSWAQKAYDNYRAVPPATGIVHQVNLEYLANVVHAIENEDGSFDTYPDTLVGTDSHTTMINGMGVLGWGVGGIEAEAGMLGQPSYFPLPEVVGVKLVGELPNGTTATDLALKVTQTLREHGVVGKFVEFFGPGVVQLPLADRATIANMAPEYGATCGFFPVDEETLDYMRLTGREEEQIEVVKQYLIENDMFFTADKEDATYTDVIEIDLTEVEPNLAGPKRPQDLIPLSEMQKSFNDAVVAPEGNQGFGLDKKELDKKGTIEFEDGRKVEMKTGDLAIAAITSCTNTSNPYVMLGAGLVAKKAVEKGLKPASYVKTSLAPGSKVVTGYLQDSGLLSYMEDIGFNLVGYGCTTCIGNSGPLLPEIEKTIIEEDLLVSSVLSGNRNFEGRIHPLVKANYLASPPLVVAYALAGTVDIDFAKDPIGQDKDGNDVFFNDIWPTTEEVAEVVKSTVTPELFRKEYKRVFTENEAWNAIETTDDSLYDFDDESTYIQNPPFFENLSKEPTDIEGLNGLRIIGKFGDSITTDHISPAGAIGKDTPAGKYLTERGVNPRNFNSYGSRRGNHEVMMRGTFANIRIRNQIAKGTEGGFTTYWPTKEIMPIYDAAMKYQQDGTGLAIITGNDYGMGSSRDWAAKGTSLLGIKTVIAQSYERIHRSNLVMMGVLPLQFMEGEGPEALGLTGEEEINVNITNDVKPRDILKVTATSPDGTVKEFDVLARFDSEVEVDYYRHGGILQMVLRDKMQNN	# 256316 # 259030 # -1 # ID=24626_244;partial=00;start_type=ATG;rbs_motif=AGGAGG;rbs_spacer=5-10bp;gc_cont=0.393	0	0	0	2.75841e+06	0	0	0	0	1.80395e+06	0	0	0	0	0	0	0	1.30076e+07	8903175	1.90547e+06	9093177	0	0	0	0	0	0	0	0	0	0	0	0
unbinned.fa_k99_639420_256	415	MNLPNRPIVCMDMRSFYASCAAVEEGIDVMTTPIAIIGDKRRKGGVVLAASPPLKKLYGIQTGNRLFEIPKDPNIRLLEPKMDYYIKVSMEITRLLNLYVPKEAIFPYSIDESFIDLSGTDRLWGSPIEVIERIQEDLLRQFELHAAFGMGPNLLLAKLALDLEAKKTGIAIWSYEDVKEKLWPVTPLKKMWGIGGRLQKRLNNLGIFSVGDLARTDLRVLEKKFGVIGHQLYHHAHGIDLSGMDPFSTENQVSFGKGQILYRDYVKRSDIGVLLLEMCEDIGMRLRTSKQQAYTIHLSVRYSNHMGGGGFNRAHTIEEATNDTLALFDICMLLLDTFHDGKPVRQVMVRATKLEEEQIVQLSLFDQRKWERRVLNETIDELRRTYGSTAVLRAASYTNAGTAIQRSKLIGGHYK	# 269098 # 270345 # -1 # ID=24626_256;partial=00;start_type=ATG;rbs_motif=GGAG/GAGG;rbs_spacer=5-10bp;gc_cont=0.381	0	0	0	0	0	0	0	0	0	0	0	6442349	0	0	0	0	0	0	0	0	0	0	0	0	0	0	0	0	0	0	0	0
unbinned.fa_k99_639420_257	327	MSKLPTVFDTMRLPVIGAPMFIISNPKLVIEQCKAGIIGSMPALNARPASQLEEWLQEITEELADYNAKNPDNPAAPFAINHIVHRSNERLEEDLALCVKYQVPIMITSLGAREEVFEAAHSYGGFVFHDVINNTFAKKAIEKGADGLVAVAAGAGGHAGDKSPFALVQEIREWFDGPLALSGSIANGHNILAAQATGADFAYIGSPFIATEEARAEQAYKQSIVDSTSDDIVYSNLFTGVHGNYLKPSIKAAGLDPDHLPESDPSKMDFGESSAKAWKDIWGSGQGIAAVKNIVPAKTYIDTLRQEYTEAAERIANLTKMPKTKIY	# 270526 # 271509 # 1 # ID=24626_257;partial=00;start_type=ATG;rbs_motif=GGxGG;rbs_spacer=5-10bp;gc_cont=0.395	0	0	0	0	2.68602e+06	0	0	4.77556e+06	3.28912e+06	0	3.01202e+06	5.53352e+06	0	0	0	0	0	0	0	0	0	0	0	0	0	0	0	0	0	0	0	0
unbinned.fa_k99_639420_282	364	MDIIKYMEDYDFEQVVICQDKNSGLKAIIAIHDTTLGPALGGSRMWTYASEAEAIEDALRLARGMTYKNAAAGLNLGGGKTVIIGDPKKDKNEEMFRAFGRYIEGLNGRYITAEDVGTTEHDMDLINLETEYVAGISGGAGTSGNPSPVTAYGVYVGMKAAAKEAFGTDSLEGKKVAVQGVGNVAYAMCEYLHEEGAQLFVTDINEEAVQRAVDNFGATAVGLDEIYGLDVDIFAPCALGAIINDDTLEQFKCKVIAGSANNQLKEDRHGDKLNEMGIVYAPDYVINSGGVINVADELVGYDRDRAMNRVGGIYDTISKIFEIAKRDNIPTYQAADRLAEERIASVAKSRSQFLKNEKSIITGR	# 298754 # 299848 # -1 # ID=24626_282;partial=00;start_type=ATG;rbs_motif=AGGAGG;rbs_spacer=5-10bp;gc_cont=0.403	0	0	0	0	0	7.93915e+06	0	0	0	0	0	0	0	0	0	0	0	0	0	0	0	0	0	0	0	0	0	0	0	0	0	0
unbinned.fa_k99_639420_330	364	MKKIIWMITLLLVVAGCQSHNGKDQTTEQTVKKVEEEKVNDDKKIEALITSRQSFHFIVDWLSDEEIVFVQLKEDTYHIVSYNIHTKEQRQLHQESAVIANVLVHPSKEYLLLHTSEDDHSATVKMIDISGQQIYELNIESKEIDIQWNDLEPRYLMLTAFYEDWTYDQYIYNAYENDLSLSNLDYPFSKWIGEEEIVLFQGNVADSLDGKVLEKMNIVSGERETIAKDILYYDTYKNSLLMMYKEDDSTAHFKVSNQEGNLLLDWKAPLVSNYSEWVIPEVFWLSEEELVTYIPAQDGLLDNLAEGFTLAKIGKEIENIVSGQTNLPLLCSPSNEHCITGPSYAEMLFLSSGEVIEWLQFEEN	# 339963 # 341057 # -1 # ID=24626_330;partial=00;start_type=ATG;rbs_motif=GGA/GAG/AGG;rbs_spacer=5-10bp;gc_cont=0.329	0	0	0	0	0	0	0	0	0	0	0	0	0	0	0	0	0	0	0	0	0	0	0	0	0	0	0	0	0	0	0	0
unbinned.fa_k99_639420_349	303	MAENNHLLIGSHVSMSGKKMLLGSSEEAQKYGANTFMIYTGAPQNTRRKPIEELNIEAGQAHMKEHHMSNIVVHAPYIINIANTTKPATFQLGVDFLQQEIERTAALGVDQIVLHPGAHVGAGVDAGIDRIIEGLNEVLTNDFPVRIALETMAGKGTEIGRNFDEIARIIDGVKNNERLSVCFDTCHVHDAGYDIVNDFDGVLKQFDDIIGTERISVVHVNDSKNERGAGKDRHENIGFGHIGFDALHHIVHHPQFKDIPKILETPFVPSIEDPKKKKAPYEVEINMLREGVFQPELIEQLKA	# 356285 # 357196 # -1 # ID=24626_349;partial=00;start_type=ATG;rbs_motif=AGGAG(G)/GGAGG;rbs_spacer=13-15bp;gc_cont=0.377	0	0	0	0	0	0	0	0	0	12256391	0	0	0	0	0	0	0	0	0	0	0	0	0	0	0	0	0	0	0	0	0	0
unbinned.fa_k99_639420_58	339	MFGLGAKDVGIDLGTANTLVFVKGKGIVLREPSVVAKNIQTGEIVAVGSAAKNMIGRTPGSITATRPMKDGVIADFEITTAMIEHYMKEALKNAGGNWKKPNVMICVPYGITSVEQRAVTDAARQGGAKDAYTIEEPFAAAIGAGLPVWEPTGSMVVDIGGGTTEVAVISLGGIVTSESIRVGGDTIDHAIISYIRKTYNLTIGERTAEAIKLEIGSAKVEEDNEKMEIRGRDLLTGLPQTIEISADEIAGALRESISNIIEGVKKTLETTPPELSSDVMERGIVLTGGGALLKNLDKVISEETNMPVFIADEPLDSVAIGTGKALDNFDVIKKMQPKA	# 61278 # 62297 # 1 # ID=24626_58;partial=00;start_type=TTG;rbs_motif=AGGA;rbs_spacer=5-10bp;gc_cont=0.396	0	0	0	0	0	0	0	0	0	0	0	0	0	0	0	0	8.12414e+06	0	0	0	0	0	0	0	0	0	0	0	0	0	0	0
unbinned.fa_k99_639420_96	427	MTSRTVEAKKLEEMWETDSRWKGIVRNYTGEDVVKLRGSFQIEYTLAKKGAERLHRSIHELDYVNALGALTGNQAIQQVKAGLQAIYLSGWQVAADANLAGHMYPDQSLYPANSVPQVVKRINQALQRADQIDHSEGKSDGFDWFAPIVADMEAGFGGPLNVYELTKGMIEAGAAGVHLEDQLASEKKCGHLGGKVLLPTQNAIKNLTAARLAADVLGVPTLIIARTDADAADMVTSDIDPVDQKFITGERTPEGFFKTNAGIDQAIARGLAYAPYADLIWCETSTPNLEEAKQFADAIHAVHPGKLLAYNCSPSFNWKAALSAEEIANFQKELGKMGYKFQFVTLAGFHSLNYSMFELAHGYNENGMAAYAQLQEKEFESERLGYTATRHQREVGTGYFDEVTQIIAGGSSSTTAMKGSTEEAQFV	# 99278 # 100561 # 1 # ID=24626_96;partial=00;start_type=ATG;rbs_motif=AGGAGG;rbs_spacer=5-10bp;gc_cont=0.399	18975799	20268925	22561333	20503963	19126611	10004092	23654091	10417541	21171481	11048854	20842367	8611721	16216145	8.14288e+06	20969248	1.8612e+07	27629244	28674593	22710099	22205226	0	0	0	0	0	0	0	0	0	0	0	0
unbinned.fa_k99_639420_98	728	MTEYVQIGDLQVDQHLVDFIRKEALIGMKLTETQFWSRFQTIIERFTPLNQHLLKERSRLQDEIDEWHRSHQKYREEDYAQFLTEIGYLKQEVEAFTIQTDFVDREVAKMAGPQLVVPANNARYALNAANARWGSLYDALYGTDLIPENEGKEKGNTYNVKRGSAVIAYAKQFLTEYFPLKKGTHADVTKYSIEYGQLICQFEDGWTTLQNSAQCVGFCGDAQQPNIILLKHHELHVEIQIDKQHSIGKLDCAGVKDIIVESALSTILDCEDSVATVDGEDKVELYRNLLQMMQGTLTATFHKDGKRMIRTLHEDRTYEGLDGSTFTLKGRSLLFIRNVGHLMTNPAILLKNGEEIYEGILDGVITTLLALHNHKRDVHFKNSAYNSIYIVKPKMHGPEEAAFANDLFNAIEDLFELDRHTLKIGLMDEERRTSLNLRASIYEVRNRIAFINTGFLDRTGDEIHTSLEAGIMIRKDEMKKSTWLHAYEQSNVQVGLQCGLSNNAQIGKGMWAMPDLMAQMVEEKINHPRSGANTAWVPSPTAATLHALHYFKVDVFDIQHSIMDVLVNREQMLQIPKTTTTSWTEAEIQEELDNNVQGILGYVVRWIDQGIGCSKVPNIHDIGLMEDRATLRISSQHIANWLKHEVVTVEQVTNSLRRMAVIVDQQNEQDPLYRTMSPEFDRSIAFQTAAELIFQGAEQPNGYTEPILHKRRLQLKQEQREKDRIEYA	# 100802 # 102988 # 1 # ID=24626_98;partial=00;start_type=ATG;rbs_motif=GGAGG;rbs_spacer=5-10bp;gc_cont=0.371	0	0	0	0	0	0	5650650	0	0	0	0	0	0	0	0	0	0	0	0	0	0	0	0	0	0	0	0	0	0	0	0	0
unbinned.fa_k99_63967_23	228	MKYFLDSAKMDEIKYAYETFGIDGVTTNPRHIMLSGKPFMTAITDIAEWIKEQGLDGYETFPVSVEINPHIDDAQEMVEAAQKIAAISPNFVIKIPATEAGVTAGRKLEKMGIRTNVTLIFSPAQAILPAKNGSKFVSPFIGWKEANGEDCRAYIEDIVTIYKNYGFYQKTEIICAAVRTPKQIVDCARAGADIVTAGLDVYKDSMKHAFTTQGIGTFTNAWDNTVTE	# 17957 # 18643 # 1 # ID=14809_23;partial=00;start_type=ATG;rbs_motif=AGGAG;rbs_spacer=5-10bp;gc_cont=0.550	0	0	0	3.55033e+06	0	3.59845e+06	3313099	6.57272e+06	4611399	0	0	0	0	0	0	0	4.9645e+06	3.70265e+06	4.10834e+06	3.8683e+06	0	0	0	0	0	0	0	0	0	0	0	0
unbinned.fa_k99_63967_28	374	MKKLCALLLTAAMVFSMTACGNDGGSDQQTSAGADKQQESAPAKEEAEAPAPAETAAPAETTAAEPEKEAVETVTLNVAYMPNYASLWSVLTGIDQGFFAEEGIEIKLWEFADGPSEIAAMEGGSIDLAYIGHGAHKLCINGQASIFAPSSVHSTDKIIVVPSSGVTSVDDIANLAGKKVAYNAGSSSETALNGALAAAGLTMDDIDAYEMDATNMVAAMSSGSVDACTAWNPYSAQILKNCEGSIELEFATDSVNLSSWICLPDYAEENHDILVRFSRALYKAMSYSSQEENYDYAVGLYAKQCAKDKEACLVETSDATWFSADDVKSGIADNTMQDYYTRQQQMFIEGGAVEGEVPLENYVLFDVMQEALGN	# 22688 # 23812 # 1 # ID=14809_28;partial=00;start_type=ATG;rbs_motif=AGGAGG;rbs_spacer=5-10bp;gc_cont=0.563	2.97446e+06	2.86915e+06	2.71304e+06	3.09012e+06	3198853	0	3.07006e+06	3.06721e+06	3.42155e+06	2.83902e+06	0	2693513	2.72015e+06	2.64137e+06	2.798e+06	0	4737427	5049319	3436890	3.80242e+06	0	0	0	0	0	0	0	0	0	0	0	0
unbinned.fa_k99_63967_38	375	MERKWISEVYEKILAKEEKVAQRNRNKIPYTTKDGVFDDRGKTEICWWTNGFWGGMMWQLYHATEKPVYLENALRTEIRLDENLMNRQGMDHDSGFKWLPTAVAHYRVTGDMASRNRALLAADNLASRFNPVGKFIRAWNNWDGNEDGSFAGRAIIDCMMNLPLLYWAGEELHDPRFYHIAKMHADTAIKNFIREDGSAKHIIEFDAETGEYLHSVGGQGYGHGSSWTRGQAWAVYGFMLSYIHTKEERYLATAKKVADYFIANIPDSKLIPVDFRQPETPAYEDSTAAAIASCGLLELAKYVPETEKVKYEEAALEMLKALADKRCNWDENVDNLVEKCTAAYHDADHEFSIIYGDYYFIEAIWKLMGKELFIW	# 33008 # 34135 # 1 # ID=14809_38;partial=00;start_type=ATG;rbs_motif=AGGAG;rbs_spacer=5-10bp;gc_cont=0.559	0	0	0	0	3.713e+06	0	0	0	0	0	0	0	0	0	0	0	0	0	0	0	0	0	0	0	0	0	0	0	0	0	0	0
unbinned.fa_k99_63967_54	1037	MKLDLSGTWQFALDGEKAGIRQEFFRKTSFDDTISLPTTTAEAEKGEKGTERFVGHLTEPYHFEGYAWYLREVEIPETERGKRFFFSMERTRKSTVWVDGVPAGRFDSFYVEHRYELSAQLTPGKHTLVVMTDNTDYVSNGGHMTSPDTQTNWNGILGEILLESVEDISIDQMWIYPSRKEKNVDIRLRLSHDGALEDVRVSVCCRLTALRMKEGRDFEHFEPLHTQAAETRREWTAQGKGQDLPYVIETLEVLPEKVYALSDAETAQTGILQPAASGTCDGDREIGVLDTKMTLRYLLGEQAREWDEHEPYVYELTVRILREDSVLCGRTSYFGLRDLTHDGLTLYCNDREIFLRGTHDGMIFPLTGYAPMDLDSWLRVYGTSREYGLNHYRYHTCCPPKAAFLAASYLGIYVQAELAFWGSIYEAGDENYDRYKEQQEFLLAEGIRALDAFGDLPSYFGMSMGNELWGSREEINRIMGVLKAHDTRHLYTQGSNNHQFVPAVLPNDDFFSGVRFSKYRLFRGSYAMCDAPLGFVQTERPGAYWNYDEMISPAEIKKGETAKAGTIQIQYGTGIKEVEVGGGEEEVIPHVPVVSHEIGQYEFTPDFHEIDRYTGVLQPENMKIFRERMEEKGLLCYADDYFRASGKLAAACYKLELEAALRSANLSGFQLLDIKDFSGQGTALVGIMNAFHINKGAITRTDWRMFCSDAVLLPTLDSFVMRGGGCVRSEVKLRYYRPEGLANVQLKAAWHLKKQAAVDTEYRKDLAEGKPEHDKNENCQKSAVQSDVRLRETAVQTLDCADVTGRGLLTLGTMALNVPACENNAVYTLRFSLTSDNAEDIVNEYDIFVYEECKDTIKNAGAVYITNDNKAALEEWNRGSSVLLFVKPDSTLPDSHLKGEYCTDFWCYPMFRSISEGAGKPVPVGTMGLLIDTEHPALAGFACEEHTTAQWYQIVMHSRPMILDSIEETKDIRPIVRMMDNFERNHNLGLIYEITRGDAKMLVCEADLAALRKEYPEADCLYRSLVQYVQSDAFLKG	# 54657 # 57770 # 1 # ID=14809_54;partial=00;start_type=ATG;rbs_motif=AGGA;rbs_spacer=5-10bp;gc_cont=0.565	0	0	0	0	95889424	11862293	0	0	0	0	0	0	0	0	0	0	0	0	0	0	0	0	0	0	0	0	0	0	0	0	0	0
unbinned.fa_k99_63967_59	91	MNKTELVAAMAEQADMTKKDAEKALTAFTEVVAKELKKGEKIQLVGFGTFEVSERAAREGRNPQTGETMKIAASKAPKFKPGKALKDEVNR	# 62890 # 63165 # 1 # ID=14809_59;partial=00;start_type=ATG;rbs_motif=AGGAGG;rbs_spacer=5-10bp;gc_cont=0.486	0	38283924	0	0	0	0	0	0	0	0	0	0	0	0	0	0	0	0	0	0	0	0	0	0	0	0	0	0	0	0	0	0
unbinned.fa_k99_63967_78	293	MKKGTKMAALMLAMAMMTTALTACGGDAKSSSTATDTTVTDSQPQDSAPADTEPAEAGTQEAAPEAGGTLTFGTNAEFPPFEFVTGSGVIDQYDGIDIAIAKQIAEKNDMTPAIENMEFASLLVALQNGQIDAAIAGMTVTDERKEEADFSIPYYTATQVMIVKEDSDITSAADMADKKICVIEGYTGEICVKDMGYPYEAFKKGTDAIMELVNGKCDVVVLDSATSQKYISDNEGLKIVEDPSAFESEEYAIAVKKGNTELLDMINTAIDAMLTDGTVAELGAKYTEELSAE	# 80459 # 81340 # -1 # ID=14809_78;partial=00;start_type=ATG;rbs_motif=AGGAGG;rbs_spacer=5-10bp;gc_cont=0.535	3.94015e+06	3.86168e+06	0	5.67793e+06	0	4395197	4.04548e+06	5.81862e+06	0	7.30967e+06	0	0	0	3.69462e+06	0	0	3.96323e+06	3400990	0	0	0	0	0	0	0	0	0	0	0	0	0	0
unbinned.fa_k99_640548_9	340	MIKEEIRIKKAIVHILDSTVGMPVLSDGELEFGSEFADFLKEHIARVFSGDDGKSCRFYKEESEVYQMLAQYSDDFFVDASKDMAEFLYSIMNSNIDIPPADLIVVRFRYGETEYLGLLKMNYKSLYTHRTMALEEGGNTNEIIRHKSILPPESQRLSEAAIIKLDDLSVQVVEKKYEVNGEKTDYFSYLFLKCSSHMSHKSKLSIVTKAVEAVQKEGYGEAGQYEAQMRAKSIIQEELEEKGGFVVEEIAERIFEEKPELKTAFQDKMEKYNMVKEEVLPQSETTTRKYQKQHLFTDTGIEIKIPMEQYKDPGSVEFITNEDGTVSVLIKNIGHLEARF	# 8386 # 9408 # -1 # ID=28047_9;partial=00;start_type=ATG;rbs_motif=GGAG/GAGG;rbs_spacer=5-10bp;gc_cont=0.457	0	0	0	0	0	0	0	0	0	0	6316734	0	0	0	0	0	0	0	0	0	0	0	0	0	0	0	0	0	0	0	0	0
unbinned.fa_k99_640682_6	468	MAEVSAMSEYGYQYGSGHSLQPVVPGRRGTPHLDRIYLPQLLPLEEYDKIIVLFSGGKDSLACVLDLLERDVPRERIELWHHDIDGGHPERKMDWPVTQAYVRAVSEYLGLTLRTSWRVNGFWGEVYRMGASWPIQYIEPGSGIIQECRLTKKQIRSAQLRETILSSVEQAELEQMGHRMKFPAKSGNLATRWCSSILKIMVADSVIRNMELDELKRIGDCRKFPAKSGISSGRYCSPNLKREVADTLIRNLDDLRADGERMKFPAKSGCHQGRWCSGALKAQVEDKLYSHIEDTAKDTKLLIISGERRQESAGRSKYNEMEIHRTNATARVHRLVHQWRSVIDWPETQIWEIIKRWHITPHPCYAAGWSRCSCAMCIFSLPRHWAGIRELFPDWVSAVEEDERILGFTLDNKMTLAEYIGDAVSCVCRDDPKALFQLTSGEFSLADVEQADWKMPAGAFRGSEGGPC	# 3295 # 4701 # -1 # ID=28419_6;partial=00;start_type=ATG;rbs_motif=AGGA/GGAG/GAGG;rbs_spacer=11-12bp;gc_cont=0.553	0	0	0	0	0	0	0	0	0	0	0	0	0	0	0	0	134280656	0	0	0	0	0	0	0	0	0	0	0	0	0	0	0
unbinned.fa_k99_64133_2	409	MKQFFAMLLALTLALSLAACGGNGSGGSGDAQPSGGGSGDAQPSGGDSGGEKVVKIGVFEPATGDSGAGGKQEMLGMQYANKETPTVEIGGESYKVELVYADNASDVAKAPTAASQLVSQDVSLVLGTYGSGCAIAGGPIFGEAGLAAIGVTCTNPGVTAGNDYYFRICFLDPFQGTVLANFATEKFSAKKAYLLGELGNDYDQGLLNYFEQAFEGECVKDSFPTNTSDFSTYLNKAVDQGADVIFCPVSIAYSTQIVKLAASMNLNIPILGSDTLDSNKVLEAAKGSNVQVYVSTFYQEGGAPEFDEGIKAWLNEDSTAMTNNGGDDTIAAVTAMGYDAYYVALEALKAAGSTDKGAVKAALPSLQYTGVSGAIAFDDVGDAVRDTAYIKTADNAAGAWTLETVQTAK	# 2232 # 3461 # 1 # ID=15295_2;partial=00;start_type=ATG;rbs_motif=AGGAGG;rbs_spacer=5-10bp;gc_cont=0.624	0	7076121	0	0	0	0	0	13888980	0	2.02455e+07	0	0	0	0	7065912	5983631	1.39147e+07	0	15737223	1.16732e+07	0	0	0	0	0	0	0	0	0	0	0	0
unbinned.fa_k99_64157_13	552	MRIQKIFIISVLVLLCTSIFSLKEVYASIHELEALDIHVFIEEDGSAIITEKRIATLSEGTENYIVIGNLGESTITDFEVYEDGKVYDYVEDWNVDWTREEMTFKNGVIENNEHYELVWGIGEYGNHEYELTYTVTDFIKQLEDSQMLFWQFVNSETNIPPQNVTVTIETDKRLTKENEKVWAFGFDGDIHFKDGKIVANSHSPLNKSDYVTILTEFPMSNFGTSDVLDKSFEEVKEQAFQGSDYSNNEQSRSFVKGVLVFLLFFGILFMIAIILKRSINHNTLKKYKGKHVKNVPYHDDFYMAYGALILFDLSNLNQLLTAFILKWINEERIRVVYPSKKGFFRNKKVLALHFDKRVMGDLKDSEAELFNLFIKDAVNGLLKKSDFKAWSKRNYKLISKWEEDLIDKSLTMFEEKGFLTRKEAEAYGISYKTNHINPNMEEFEEHVHLFKNYLKDFSSLNEHELVNIKSLDKLMIWAAMLGLTKKVYKEFKAVYPKYEQVSVYSYKSISVALIYANRINHDVAGRSGGAGGSASFGGGGGSFGGGSGGGTR	# 7944 # 9602 # -1 # ID=15397_13;partial=00;start_type=ATG;rbs_motif=GGA/GAG/AGG;rbs_spacer=5-10bp;gc_cont=0.339	0	0	0	0	0	0	0	0	0	0	0	0	0	0	0	0	0	0	0	0	0	0	0	0	0	0	0	0	0	0	0	0
unbinned.fa_k99_641573_3	732	MPTVISLDKWNFFKDVNALKGGRKGEEVILPHTWNATDGQDGGNDYYRGTCWYARGIQKPEVPAGGRVYLEFDGAAHTCEVFLDMEKVARHEGGYSAFRVDITEYLKQGETLLTVSVDNSSNHVYPQSADFTFYGGLYRGVKLVVVPEAHFDLDYCGAPGIRVTPVVTDLERKTVEVTAEAWVKNASQVTFTVDGQEKASPVKDGRAQAVFTLENARLWDGLDDPYLYAAAAKLDNGEAVSARFGCRKFETDPQRGFLLNGRSYPLRGVSRHQDREGLGNALTLKEHEEDIALILEIGANTVRLAHYQHAQEFYDLCDEKGLVAWAEIPYITMHMRDGRANTLSQMEELVVQCYNHPSIVCWGLSNEITAASAVDDDLLENHRLLNDLCHRLDPTRPTTMANVFMLETDSPILDIPDINSYNLYFGWYLGELEQTDEFFDSFHAKYPDKVIGFSEYGADANPQYQSGRPEKGDYTESYQCVYHEHMLRMIGERPWLWATHVWNMFDFAADGRDEGGKHGQNQKGLVTFDRKLKKDAFYLYKAYWSKEPFVHLCGSRYVDRAEAVTEIKAYSNQPAVTLYVDGHEVETQTGGPVFRFQVPLTGEHSIKARAGACSSVILIRKVDAPNPDYIFNKAGDVVNWFDKEDLDLACYSVHDTLGEIAKCPEANAIVEKMMALAAASRGDVAASVKDNPALKRMMARMTLQSLLKQAGDAVPEAAIKQLNAALQQFKKV	# 1468 # 3666 # 1 # ID=30646_3;partial=00;start_type=ATG;rbs_motif=AGGAG;rbs_spacer=5-10bp;gc_cont=0.618	0	0	0	0	0	0	0	0	0	0	0	0	0	0	0	0	5775463	0	8521103	0	0	0	0	0	0	0	0	0	0	0	0	0
unbinned.fa_k99_641583_4	477	MKQSGYRTTFHIYLIFFLSLLGTLIAVCCLFAMLITATNPNGKNVRSDQPKIFTQDFSKYIVFVNDTPKIKQTGLELLQETHVGLQILDDAGNEVYAYQKPNNAQDYYSNTDLLQLYQTGHFDNASPEDMTAFIGVITGNEKDYAYVLYFPMNIQKVTMYLNGERFAGGKKVIIFIIGILLVIVLFLGLGYGLLVTKAISRLSASIRDISGRCYLPAKEKGAFRDLIKSLNELDGEVRASDRLREKTENLRREWISNITHDLKTPLSPIKGYAEILCDDTEKTIPQCKRYAEIMLKNAAYMENLIDDLKLTWQLENDMLPINRQEQNIVRFLRELSIDILNRPKYEERTIAFQCSENITDETAIFSFDKKLFTRTFQNLIINAFVHGGKDTEVTVQISVSDCWLNINLSDNGIGMSAEETDQLFDRYYRGTNTESKSEGTGLGLAIAKSIIELHGGTISVTSSPGAGTAFLIRFPGI	# 1254 # 2687 # 1 # ID=30664_4;partial=00;start_type=ATG;rbs_motif=AGGA;rbs_spacer=5-10bp;gc_cont=0.400	0	0	0	0	0	0	0	0	0	0	0	0	0	0	0	0	0	0	0	0	0	0	0	0	0	0	0	0	0	0	0	0
unbinned.fa_k99_641660_24	212	MSKNKRVNIKKIVLEHIKNNSREYILVTLIFIIGIFLGVMFINNTQESQISEISTYMNTFIEKVENTENLQSIILLKTSLIENIVLALILWFFGTTVIGIPVVFGIVLYRGFCLGYTISTIIVIMGFQKGILFVFSTLLLQNLIFIPAIIAIAVSGFKLYKSIVKDRKKENVKIEVLRHTIFSIVMLLLLCISAFIEILISTNLLKKFIKYF	# 18960 # 19598 # -1 # ID=30852_24;partial=00;start_type=ATG;rbs_motif=AGGAG;rbs_spacer=5-10bp;gc_cont=0.202	0	0	0	0	0	0	0	0	0	0	2.09213e+06	0	0	0	0	0	3.49317e+06	0	0	0	0	0	0	0	0	0	0	0	0	0	0	0
unbinned.fa_k99_641835_17	524	MHLGEKISQYRRSLGISQEELGARLGVSRQAVSKWETNTATPDMANLIALAREFQVSVAELTETPEPKKQKKLLPDNLRLFLFPPLIALLTLALFAAGLTLWTNFRPDTPPPAAPPPRDAVSAETSEAIRAPSTEFALIWTSRDGHEEFLELGTQETFFPFGTSLELTKPEEVLDTDFSSMTAHRADCGAVLIEYSRIEDALEPKGETQEWENIDALSTIVSGYATPRGIASGSSEADLLAAYGDELVYCLKEEGYTLVPHDYFYAWSAFADGYSTIFFYIERGSVSGIRMERMYDLGDYYTPDNVNHISRFPMKDGEPDFSLREEPEREPLSDTRRVYIAFNQLVSNNNLTAEERYAYRRDIFTLLPDLDWSELGQMGTAEYPSDTIFALMEWLIRQDAYTESEIFRIQTGSVAKGIDGAYAESYDGLLSRVFFYDPAAFIRSLTRDWDSEEDWRFHSVLGAAFDGVWNSQELAAARETLNAALSGSMFTPEESGWCQLMLLYLEAAERDDFEGLPHSPSDLP	# 16704 # 18278 # 1 # ID=31310_17;partial=00;start_type=ATG;rbs_motif=AGGAGG;rbs_spacer=5-10bp;gc_cont=0.601	9010558	7719865	0	0	0	0	0	0	0	21323980	17471810	0	10228620	0	0	0	0	0	0	0	0	0	0	0	0	0	0	0	0	0	0	0
unbinned.fa_k99_641835_41	305	MAFTAADVKNLREKTGVGMMDCKKALAASDGDMDKAIEYLREKGLAASVKKADRIAAEGMAYAAVVEGVGVVVEVNAETDFVGKNEKFVDFVKGVAATVAKADPADLDALMECNYNGTDLTVLQQQQEMVLVIGENIKVRRFARFAGGVSVSYVHAGGKIGVLVNLDTDLPAEKVEEAGKDVAMQIAALNPRFWDKSQVTQDVLDEEKKIMMVQMENDPKMASKPEQVREKIVLGKLNKFYSENCLLQQEFVKDGELTVEKYLAASAKALGGTITFKDAVRFEKGEGIEKKQENFAEEIASMVKG	# 39269 # 40186 # -1 # ID=31310_41;partial=00;start_type=ATG;rbs_motif=GGAGG;rbs_spacer=5-10bp;gc_cont=0.573	16495995	17239122	15706216	16918272	17567960	0	14510596	16679155	21373338	17822948	17218402	0	0	0	0	14713401	22761656	0	22343212	21389840	0	0	0	0	0	0	0	0	0	0	0	0
unbinned.fa_k99_641835_6	170	MLNEKVAALLNDQVNKEFYSAYLYLDFSNYFEARGLDGFANWYKIQAQEERDHAMLFYQYLHNNCAKVTLGTITKPDKVLDSDMTVLKAGLEHEMYVTDLINNIYAAAHEVKDFRTMQFLDWFVKEQGEEETNASDLISKMELFGSDPKGLYMLNSELSGRVYSAPSLTL	# 4713 # 5225 # -1 # ID=31310_6;partial=00;start_type=ATG;rbs_motif=AGGAG;rbs_spacer=5-10bp;gc_cont=0.511	0	0	0	0	0	0	0	0	0	0	0	0	0	0	0	0	0	4.0402e+06	0	0	0	0	0	0	0	0	0	0	0	0	0	0
unbinned.fa_k99_642016_1	803	GWFVHGWTIKGDEVDLELGTIRGAAEKYAPGELVKYDVAGAGNGEYELSKPNYNKRVILKKGVEAPWSEPQGASFDDKGTTKYTGEGIYNISQFVNLTSGKVDKYSIKSNNTLLPLEFYNSDRAVDVNASEAEGDAVVHFDYGNATATPNHPVGTDAETAAAAANTKTVYCGELSSTDGGFYGTPDNYNTWTYRTAPYDGVKFIFVGFDAANGEVETINVLDGVQNVNYDELKQINRWWKNVGTNDDNFVASPAEAYVDKNGKVKAVVIKSDSAEASLKDLMIITDNRGANTSTKAIGAEAPTSGTYYTRQYVSGEDGFKEEKTGYFDKALDVGTVLTGSLQSSNIIRTRVFHKDTYTDRNPDGFYVKGIKPLETQEGKKSDSAFYVGSEKGVNAIQYLGTGVKGGGTLTTSADILTSQDVMGIDTPYDKEGLIKVDSTTQFLDLRNGRPGNIDELSDLFDDDICDSKTVELKVLVNGNKSSDGFRHAYVIMILEAKPAADNAETPAVTITGKTERVAWSGTFNKTEVKTGTGTEKDPYVYEITPDTEIELTANVSVTGVAESAKWTNLSEKLTLANNNGPVTVLAPASKDDDAVKLMFQVTNRDNSVKDEIRTEEKVYVNIVAKDTTGGQEPGGTKYTLTLVGDGTFITAADGTALVNVFAGSAGVGGTAGTQLINGAAKKVQTYQVTGGADVTVLVKAAATNLVTSNKTITVDGLDIVAKNDVTNGDSLSFTMPNSNLTLNMSAADKFVGNETPTEEYSVTLAGNVEGTYIAKAGDAASTAKELTKNGVTKVPGTAVITIT	# 3 # 2411 # 1 # ID=32004_1;partial=11;start_type=Edge;rbs_motif=None;rbs_spacer=None;gc_cont=0.591	4.78151e+07	6.10599e+07	3.592e+07	5.44709e+07	5.4155e+07	4.23134e+07	58372065	4.8358e+07	43945872	4.30498e+07	4.172e+07	53447126	6.15668e+07	5.01357e+07	4.99054e+07	47664633	73127099	6.3705e+07	2.54568e+07	2.99207e+07	0	0	0	0	0	0	0	0	0	0	0	0
unbinned.fa_k99_642202_14	352	MNILSEILQQITGPDEAARTACLARWDSLAKPLGSLGLLESSLARIAAVTGSPDLSLERRTLLVLCADNGVVAQGVTQCGSSVTAAVARALGAGESTVCRMARAARCRVIPVDLGISDFPPTSGVRNCRVRNGTADITQGPAMTRQECLHAIALGAELVRECRTAGVSILATGEMGIGNTTTSSAVAAVLLEKSPAEVTGRGAGLSDAGLARKITAIERAIGLNRPDPADPVGVLAKVGGLDLAGLCGVFLGGALYRIPVLIDGFISGAAALCAVRLCPRAEFAMLASHVSAEPAGGLMLDALGLKPLISAGMRLGEGTGAVAALPLLDLALAVYGSGQTFDHLGIDAYTPQ	# 12426 # 13484 # 1 # ID=32349_14;partial=00;start_type=ATG;rbs_motif=AGGAG;rbs_spacer=5-10bp;gc_cont=0.691	0	0	0	0	0	0	0	0	0	0	0	0	0	0	0	5968641	0	0	0	0	0	0	0	0	0	0	0	0	0	0	0	0
unbinned.fa_k99_642202_42	441	MKKRLLTLALCGVMALSLAACGGGSNPPASSGNNSGGGDAGTPAASGSVYYLNFKPEQDGDWQELAKLYTQETGVEVKVQTAASGQYEATLMSEMAKTEAPTLFQVNGPVGLANWKDYCYDMSGSALAGELSSQDFALMDGSAMSGIAYVIETYGIIVNTKLLGDAGYTLDDIKSFADLKKVAEDITARSGELGFSAFTSAGMDGSSDWRFKTHLANLPIYFEYETDGIGDTEAIKGTYLDNYRQIWDLYINNCTCAPTMLSAKTGDDSVAEFVTEQAVFYQNGTWAYGDVADVGEENLGMLPIYIGVGDEANQGLCTGTENYWCVNKNASAEDIQATLDFMYWCVTSETGLEYLCSGDHMGFVIPFKGNLESSNLLVNIANDYVANGTTSIKWCFPTMPSEEWKNVLGSALTNYAADQTDANWETVRAAFVDNWAAEKSK	# 36685 # 38010 # -1 # ID=32349_42;partial=00;start_type=ATG;rbs_motif=AGGAGG;rbs_spacer=5-10bp;gc_cont=0.620	0	17536414	52665317	4446141	8689779	1.18921e+08	10425095	13390439	104595085	0	1.05227e+08	10582387	3.83303e+07	0	6560387	12062793	2.08463e+07	21370922	11782879	1.96115e+07	0	0	0	0	0	0	0	0	0	0	0	0
unbinned.fa_k99_642390_10	423	MNYNKKTVRDVDVSGKKVLLRCDFNVPMAKDGSGVITDDKRIRAALPTIQYLLDQGAAVIACSHMGKPVATFASYKKKQLEKGKDEASITEEKWRKSLAELRMEPVAQRLEELLGKAVILADDVVGPDAQAKAANLKPGEILLLQNTRFEKGETKNDPELAQKLAAMADVYVSDAFGAVHRAHASTAGVACYLPAVSGFLIQKELDFIGGALANPKRPLVAILGGSKVSSKIGVINNLLEIADTIIIGGGMAYTFSAAQGGTVGDSLLEEDWMDYANDMVKKAADKGVTLLLPVDTVVADKFAPDARSQVVKAGQIPDGWQGLDIGPETVKLYCAAVEDAGTVIWNGPMGVFEFPAFAKGTEAVAEALSRTSAITIIGGGDSAAAVQQLGYADKMTHISTGGGASLEFMEGKELPGVACLLDQ	# 8314 # 9585 # -1 # ID=32787_10;partial=00;start_type=ATG;rbs_motif=GGAGG;rbs_spacer=5-10bp;gc_cont=0.600	0	0	0	0	0	0	0	6.36703e+06	0	0	0	0	0	0	0	0	6089019	0	9172875	35304482	0	0	0	0	0	0	0	0	0	0	0	0
unbinned.fa_k99_642582_20	72	VITVKINAFVEDLKTKSAAELNEELVAAKKELFNLRFQNATNQLDNTSRIKEVRRNIARIQTVLTEAQKAQA	# 10181 # 10399 # -1 # ID=33166_20;partial=01;start_type=Edge;rbs_motif=None;rbs_spacer=None;gc_cont=0.365	124879498	61008206	6.17604e+07	28857961	155968737	62962689	54063791	106222488	128129884	165710825	109934377	11293454	101412212	58086805	119015710	75717483	190996956	180317081	132501055	159011743	0	0	0	0	0	0	0	0	0	0	0	0
unbinned.fa_k99_642671_1	329	PVCAAAAEACLDAMNRDFGNPSSLYRLGMEAENIVSAARRTLAKALGCEEQSLFFTGSATESNNIAIFGSLAANPRKGKRIITTMVEHAAVLGPFAELQKRGYETVFLAQDETGSYRAEQFFDAVDDRTALISVMLVNNEVGTRYPVEEIIRAVRRKNPDTLIHIDAVQGAFKLPFSIRTAAPDLLSVSGHKLYAPKGVGALYIRKGVKVSPLLFGGGQEKGIRPGTESVPLIAAFAAAVNWYLPQQKELLSRFEALQGELFRRLEEIPEVSVNSPGGGVPYITNFSVKGIRSEIMLHFLESRGVFVSSGSACAKGAKSHVLDALGLSD	# 2 # 988 # 1 # ID=33349_1;partial=11;start_type=Edge;rbs_motif=None;rbs_spacer=None;gc_cont=0.608	0	0	0	0	2.48683e+06	0	0	0	0	0	0	0	0	0	0	0	1.69137e+06	0	0	0	0	0	0	0	0	0	0	0	0	0	0	0
unbinned.fa_k99_643341_142	202	MIGNMENMHGDEMSARKNGYYIYFGTTTEFLGVQKKIDNQVKILNMVCDCRKIVVPREEGNVIKSIMWRIPFGSFGRRYEYAFDQIRKNGEPDFLYIRFAPFDRKFIRFLAELRRRYGLAKIMLEIPTYPYKGELLHDITMVPFYFKDVFHRHKVKRYVDRIVTLTDDRLIYGIPTIHIMNGIIVDDIPMVSCGNESERGGG	# 174015 # 174623 # -1 # ID=35895_142;partial=00;start_type=ATG;rbs_motif=GGA/GAG/AGG;rbs_spacer=5-10bp;gc_cont=0.415	0	0	0	0	0	0	0	0	0	0	0	0	0	0	0	0	0	0	0	0	0	0	0	0	0	0	0	0	0	0	0	0
unbinned.fa_k99_643341_151	597	MKNIRTFFTMYKQLLGILTSKQKIKGVILIILLIFVSILEMLGISVVIPFIIAMLEPELLLNNKYIVSVAGFLHLDDYDNILLLVAIGIIGVYVVKNAMILLANYYQADFRNKLEKDLSIKLLASYMKRPYTFFLDTNSADILRGVINDTTGIALVLDGYSGLLAEGLTCFFIGIFLVFLNPFLAFSLMGVTVLFAMGMVVGFKKKIGECGKKTREAFSERQQCAYQSVNGVKEITVMQRRDNFVSQFARASEKACQYNTTYLCIQKVPNRLTETIFVGSMLLLVCFNVKSGGVSTDYISSLGTMAIAAVRLLPSISNLANYMNSLVFNRLALDEAYQNIMSAKQEDERNAALWENVEKSKDQSMISFREGLSVEHVKWRYGEKLPWVIEDLSLEIRKGESVALIGESGAGKTTLADIILGLLQPQEGCIKIDEKDIFTILPQWAKVIGYVPQSVFLLDDTIRNNIAFGLPEEEIDDQLIWRALDQAQIKTMVENCERGLDTVVGERGVKFSGGQRQRIAIARALYYNPDILVLDEATSALDSETEQAVMEAIDALQGIKTMIIVAHRLATIRKCDKIFEIKDGRAHLVDKRKIFDK	# 185377 # 187170 # -1 # ID=35895_151;partial=00;start_type=ATG;rbs_motif=AGGAG;rbs_spacer=5-10bp;gc_cont=0.438	0	0	0	0	0	0	0	0	0	0	0	0	0	0	0	0	0	0	0	0	0	0	0	0	0	0	0	0	0	0	0	0
unbinned.fa_k99_643341_257	389	MYFSETDGGRHIWQEEQESGTNKMAVKRQANFELMRIAAMLMIISLHYLVKGGAAVSFPFSAKENPVGVLAWLIEAFCIVAVNCYVLLSGYFLKEAGWKPGRVWSLLCQVLFYSLLIPVFLLMTGVVPAGALGVYDWLGFAFPFGTEHYWFATAYLVMYLFAPFLTAGLDKMKKKDLQILLAVLLAFFSLEKTILPLRLATDRYGYDFGWFLCLLVLAGYIRIYGISWLEKQSHAVGAYALSCLLIWLLALCSNTMGANMEAFVYYADMPYTYNHLLCLAGAVSLFYVFKNLRVKEGWFAQAVRRFAPYTFGVYLLHEHILVRCEWMKWLGADKVTGRFLFVPHMIGCVLLVYAAGTAVDAIRAWIFKKVRIGRNDSEGLSGTGCSGYD	# 316111 # 317280 # -1 # ID=35895_257;partial=00;start_type=GTG;rbs_motif=AGxAGG/AGGxGG;rbs_spacer=5-10bp;gc_cont=0.514	0	0	0	0	0	0	0	0	0	0	0	0	0	0	0	0	0	0	0	0	0	0	0	0	0	0	0	0	0	0	0	0
unbinned.fa_k99_64344_3	253	MSAMTINGGFLNSYSHIASGKRINSAADDAAGLAIAKKMEREETGLRVGAENAQAGIGALNVADGALDGVTDYLQRIRELALRSMNGLNSAEDKQIYQNEIDQLKEGIQSLAKDTSLNEQKLLDGSMADMGLATNPNGGGMKIQMANSTLEALGIADLDVTSADFSLDAIDKALKTVTSQRGNLGAFTNRLEHTFNYNTRASLEQLGSRSRLEDLDLPKAVSEKKKQEVLVGYKNFMMREQMNQQNFMLRMFQ	# 1279 # 2040 # 1 # ID=16220_3;partial=00;start_type=ATG;rbs_motif=AGGAGG;rbs_spacer=5-10bp;gc_cont=0.520	0	0	0	0	6876770	0	0	0	0	0	0	0	0	0	0	0	0	0	0	0	0	0	0	0	0	0	0	0	0	0	0	0
unbinned.fa_k99_643641_15	429	MDIEIHADGVYSQQELIQKGKRLIENGDRRFLDAKIDAETMSIMLFTSGTTSKSKVVALSHKNICSNLMDIASVLDINERDTLLSVLPVHHVFECTVGFLLSLYKGSKRTFCDGLRHIAENINEYQISVMACVPSIYERIFMMIRKQLEKQGKLQEILEKEEKYKNSSMEVKRKVFKEIHEMLGGKIKLFISGAAALDPVIEEKYRLLGLNLVQGYGLTETSPVVGVGSNKYYKIGSIGKAVPSIKVKIQDKNREGIGELLVKGPSVMLEYYDNKKATNEAIKNGWFHTGDLARIDEDGYIFICGRKKSVIVLKNGKNIFPEEIENLVNKIEGVKESFIFGKKQSNDKDDIKINVKIVYDKELVKDTYKVVSEDEIYKVLSNKIKEINQTMPKYKAIRGILLTEEPLIKTTTNKIKRQENLDVIEKSKN	# 8933 # 10222 # 1 # ID=36631_15;partial=00;start_type=ATG;rbs_motif=None;rbs_spacer=None;gc_cont=0.276	0	0	0	0	0	0	0	0	0	0	0	0	0	0	0	0	0	0	0	0	0	0	0	0	0	0	0	0	0	0	0	0
unbinned.fa_k99_643653_1	196	MTVSALAKLYDCNSSDFIETPERKRKDIKRSRGGAIRDKNFSEKNNAELINFCKCTGLRRAELSQLRGTDLIEKDGKYFLHIHAGAKGGRERVSQIIGTKREVQAVVERMRKSESNKVWSKVSSNADIHGYRSDYCNRVYKLHERDINTLNPREIYYCRRDLKSVKYDKKAMLIASKNLGHNRINVIASNYLRATT	# 106 # 696 # 1 # ID=36732_1;partial=00;start_type=ATG;rbs_motif=None;rbs_spacer=None;gc_cont=0.345	0	0	0	0	0	0	0	0	0	0	0	0	0	0	0	0	182850608	0	0	0	0	0	0	0	0	0	0	0	0	0	0	0
unbinned.fa_k99_643702_41	234	MSIHINAKKGDIADTILLPGDPLRAKYIAETFLEDVTQYNDVRNMLGYTGTYKGERISVQGTGMGVPSISIYITELMEEYDVQKLIRVGTCGAIQKDVELRDVIIAQGATTNSTMNQVIFDKINYAPLADFDLLSKAYQVGEEKGLNLRVGNVFTEDLFYNEFSNHEQLAQYGVLAVEMEVSALYTLAAKFGRQALAILTVSDHILTGEVTTAEERQLTFNDMIEVALDAAIQK	# 32209 # 32913 # 1 # ID=36885_41;partial=00;start_type=ATG;rbs_motif=GGAG/GAGG;rbs_spacer=5-10bp;gc_cont=0.369	0	0	0	0	0	0	1.34647e+07	0	15614356	0	0	0	0	0	0	0	0	0	15235951	0	0	0	0	0	0	0	0	0	0	0	0	0
unbinned.fa_k99_644036_3	135	MFYGDGVIITLNDGTQKKAHGEETESKVEAMDLINLVNELRLSGAEAISINDERIINMTDIVDISDRYILVNSQRIEAPYTVKAIGDKTYLQSALSIKNGYIDQQIANGKTVGIETKNNIKILKYSGNMTLKYMK	# 413 # 820 # 1 # ID=37738_3;partial=00;start_type=ATG;rbs_motif=AGGA;rbs_spacer=5-10bp;gc_cont=0.272	0	0	0	0	14991747	0	0	0	0	0	0	0	0	0	0	0	0	0	0	0	0	0	0	0	0	0	0	0	0	0	0	0
unbinned.fa_k99_644456_8	181	MKKFVCSVCGYVYEGEAAPAQCPQCKAPASKFTEQASNEMAWAAEHVVGVAAGVDPAIVEGLRQNFNGECTEVGMYLAMARVAHREGYPEIGLYWEKAAWEEAEHAAKFAEMLGEVVTDSTKKNLELRVAAENGATAGKFELAKMAKAQNLDAIHDTVHEMARDEARHGKAFKGLLERYFG	# 4560 # 5105 # 1 # ID=38712_8;partial=00;start_type=ATG;rbs_motif=GGAGG;rbs_spacer=5-10bp;gc_cont=0.599	0	0	0	0	16586338	0	0	0	0	0	0	0	0	0	0	0	0	0	0	0	0	0	0	0	0	0	0	0	0	0	0	0
unbinned.fa_k99_64476_3	432	MKKRPRIVSLVLAITLLLSLSGCGASDGKTHLKFQIWDVAQRDSMQAICDAYTAKNPDVVIEVQVTSWNEYWTKLEAAAESNTMPDIFWMHTNQILYYSDFGMLADVTELYDDVEPNYYQNHFSEISIGNAQGSDGRMYGVPKDKDNIFLIYNKEMFDAAGVAYPDENWTWDDLVNASQTIYDKTGKYGYMAYNDDQMGYWSFVYQAGGYILNEDFTRAGFDQPGTKKGMEFYVGLQDYDWCPKQAYFAETAPGTAFFSEVGSMYIEGNWELMNKCISFPNMDGKWDIAPMPKCPDPVAGDGRATISNGLCYSTAAHGKTREIALDVIKFFGTEEAQLLASSYGAAISAYNGTEQPYFDAFDKAGYDINVEMVMDQFEYGVQNVNNSAKPKWKSPVLDELNKVYNGQQSLDSALANMQKIVDTETAKKLAGD	# 1588 # 2886 # -1 # ID=16690_3;partial=00;start_type=ATG;rbs_motif=AGGAG;rbs_spacer=5-10bp;gc_cont=0.585	11279457	11753590	12313101	0	0	0	10061659	0	10038596	13936712	8451866	0	0	9076006	10103435	10584461	2.02191e+07	0	0	0	0	0	0	0	0	0	0	0	0	0	0	0
unbinned.fa_k99_645076_20	300	MDNTKKKNFFQFFNTIFEYKEPINYNFSVPENVDEEKDKHISYEHEIKDQELPNEPKNIFTSLNDNLEYLKVRYNALINSDILIRNFTLTARNKQYNAFLLYIDGMVDTTLINDYVLNPLMLKNRANSFDSDEEKVVSEAINNKISIKKVKKFNLLDYIMGNLMPQNNVKQVQEFDKLIDGINSGNCALFIDTLDSAFDIDVKGFKQRSVDKPANEIVVRGSQEAFTENIRTNTSLIRRLINNENLIIENIEVGTLSKTKCAVCYMKDIANNELVSETRFRLNNVNIDYLISSRSIRTIN	# 18018 # 18920 # 1 # ID=40166_20;partial=00;start_type=ATG;rbs_motif=GGAG/GAGG;rbs_spacer=5-10bp;gc_cont=0.244	0	0	0	0	0	0	0	0	0	0	0	0	0	10114946	0	0	0	0	0	0	0	0	0	0	0	0	0	0	0	0	0	0
unbinned.fa_k99_645217_15	527	MRKPYRTIEDVLRSPWAAIERAGERPGTDRVLRSTRLEDSIYADLRDGDDALEGTEREAAKKLSSFPALSRDVFQSFYSLMPRKNEDGALSVAARKFNAPILEHVTQSGDYPTLKAVCEGRELPAYEAASEFVTRTAGELDSLLSDIGGEKNALDTLEKLEQGERQARQELADLLERMQAMKERDQNLEQSVVAAANKAEGKRRQVEAVGKLVDASAAKNRETVATVVAVAVGSAAEKAEEVQSIIAAWSDDPGNLEKNEVNAELLALVRQSPVLRDIAKYLGRFREIFAQGKRNGYAYGRGEKYSLELGRDLSRAITSELAMLASPQTIPLFLRKYQRGQIKQYQRREPIYKGLGDIICCLDESISTKGDPAAWGKAVALTLLEIAADSGRNFALVHFSGPGSFKTDVFQPGGYSLEDKIRAAETFLDGGTDFQTPMEQALLLMELGGFENADIVFVTDGKCELPDAYLDYLRVEQAARRFTVTGVLLDKGRPGMAFSLQAFCQNIYRTSELVGDDIVRELISCRV	# 11262 # 12845 # 1 # ID=40479_15;partial=00;start_type=ATG;rbs_motif=AGxAGG/AGGxGG;rbs_spacer=5-10bp;gc_cont=0.633	0	0	0	0	0	0	0	66902244	0	0	0	0	0	0	0	0	0	0	0	0	0	0	0	0	0	0	0	0	0	0	0	0
unbinned.fa_k99_645242_1	739	NYNTNTSALSKNLEKLSSGYKINRAGDDAAGLAISEKMRAQITGLNAAQKNVKDGISLVKTAEGAMQEIQDMLNRMDYLATQSANGTYQDEVDRENLNKEVNALKTEINRIADSANFNGIKLLDGSLDATGTAAAKEPGDYIMLDAGSNKITLTKNTQVAAAAKGTQTLTANGISGDTNGFAKVIAAASKANGFSFDVRYIDEAGAEQTKTITVAANTAKWTATTLNKKINDEIVAAKIGFEAGATQSDAANVFQSSTAGSAGAKLLGVSLKSYGTKEDGSGTVTIDQTTEVAVDDTKTVQGVDKDVSNKISFTDNFKEGDTVTIGGKTYELVDPAAVNNVKDGNIAVAIGLDKTTGTISQKGTMEHLVNALIANGVDARLDGTDNNSKTILVDDLSQISIKRDSIDVKVDSDAITTGNAAATKGTWKLTAGVGTAGKTNMTIKYIDADGKEQSRVLQYTGTASGKTNAAAIVTAINNDEVLNKMFKAEQLKSGVVSASGTDIRLTAINAGADAPAVKSVVSHDPAGTEISGTFTTVSTGKDAAAGFVFTDDVKAGDTISVAGKTFEFVKEGDVGKVANGNYAVVIGNKAKDTAANFNEALKDAGFTTDYLKDTAAVRVVENEFSLGSANKTEGGGLTLQIGDTADKFNQLNVNIGDMHVSAMGTGKTTLDGKTVNVTKTIADIDIGSLEGAQEAIAVVKNAINYVSGVRGDLGAVQNRLEHTQKNLSVMAENIQDAES	# 1 # 2217 # -1 # ID=40547_1;partial=11;start_type=Edge;rbs_motif=None;rbs_spacer=None;gc_cont=0.576	0	13066797	0	0	0	0	13593511	0	0	0	0	0	84190106	0	0	76103621	0	0	0	0	0	0	0	0	0	0	0	0	0	0	0	0
unbinned.fa_k99_64563_6	264	MNLYLYVIFGAVSFLASVAGAICGIGGGVLIKPILDAFGVLSVASISFLSGCTVLSMSCYSVVKAKMSGSSLVDMKTGTPLAIGAALGGVAGKMMFQYISGLAADKDQVGAVQAVCLLIITFGTMVYTLKKDKIKTHHVTNAGACILIGLVLGIFSSFLGIGGGPINLVVLFFFFSMETKTAAQNSLYIILFSQIASLLNTLITRTVPEFEAGLLILMVAGGILGGAGGRVVNRRMDGAMVNKLFIGLMVIIMLICVYNIVQFM	# 4662 # 5456 # 1 # ID=16909_6;partial=00;start_type=ATG;rbs_motif=AGGAGG;rbs_spacer=5-10bp;gc_cont=0.498	0	0	0	0	0	0	0	0	0	0	0	0	0	0	0	0	0	0	0	0	0	0	0	0	0	0	0	0	0	0	0	0
unbinned.fa_k99_645972_38	277	MNHVFISVDEIDEDRCRWIDARYELSDPEYGRNQYNQAHVKDAVHWDLGVDLSNENEGGGRHPLPTKAELVDLFERSGLQLDDYIMVYGDGGSPFATRAWWILQYAGFKNAYVVSEGFKAIKEAGIPIDAETPIITRTSISPNWNEDMLATREDVEEIVAGESTSTLVDARANARYRGEHEPLDRVAGHIPTALNFDWEKLKENGVYEVTKAVKEKLIPLAENKESLTVYCGSGVTATSVFAMLTHLGYDNVRLYAGSYSDWVSNEDAPVETGENEM	# 31478 # 32311 # -1 # ID=42075_38;partial=00;start_type=ATG;rbs_motif=AGGAG;rbs_spacer=5-10bp;gc_cont=0.434	0	0	0	0	5064541	0	0	0	0	0	0	0	0	0	0	0	5082042	1.53976e+06	2.26902e+06	2.14496e+06	0	0	0	0	0	0	0	0	0	0	0	0
unbinned.fa_k99_645996_35	454	MAKGKATVFFCQSCGYESSKWLGQCPGCKEWNTMVEEPAAGKKGGGISGMSAKRAAAPVSLKEVDLQEGERMTTRIAELDRVLGGGIVPGSLTLVGGDPGIGKSTLLLQVCRHMAADGRRLLYISGEESLQQIKLRANRIGEFSDNLLLLCETNLETVEQTIRKEMPAVAVIDSIQTMYREEISSAPGSVSQVRESTNVLMQLAKGLGVSVLIVGHVTKEGTVAGPRVLEHMVDTVLYFEGDRHASYRILRGVKNRFGSTNEIGVFEMKEEGLLEVKNASEFMLNGKPEGASGSVVSCSMEGTRPILLEIQALVCRSNFGIPRRQATGMDFNRLNLLMAVLEKRLNLQMSDCDAYVNLAGGMRIVEPAIDLGVAMAVASSFKNRAIDDRTIAFGEIGLSGEVRGVSQASQRVAEAAKLGFTTCILPMVNAEQIREKGGLTIIGVSSVRDAIDLI	# 42652 # 44016 # -1 # ID=42212_35;partial=00;start_type=ATG;rbs_motif=AGGAG;rbs_spacer=5-10bp;gc_cont=0.560	0	0	0	0	0	0	0	0	0	0	0	0	0	30456965	0	0	0	0	0	0	0	0	0	0	0	0	0	0	0	0	0	0
unbinned.fa_k99_646042_2	261	MEQYNQQEFVNILNWQQQSYWQNVNGHNKSTAIAGMEASAYEEIGIFLSGGRCGSLNFYSSLLTDAAYFHTAYQKAGEELVLCGIPSLQGVNTYSANITGFAVGFASTQYPEVCYDIARYLADYAYPPFYGFSVNRRLTEKQLQEAQHTSFILYPNDIWSRVMTGGLKQSEIESYQIKTMPLEPETIACIENMLDHIAGAGLPWGVLEREIYAAALGKLGDAALTPKQASAWVIEKLAEYQRIQSDLKPFYDEAYTLSFAE	# 680 # 1465 # -1 # ID=42310_2;partial=00;start_type=ATG;rbs_motif=None;rbs_spacer=None;gc_cont=0.477	0	0	0	0	0	0	0	0	0	0	9749811	0	0	0	0	0	0	0	0	0	0	0	0	0	0	0	0	0	0	0	0	0
unbinned.fa_k99_646109_1	632	MTIENISKSYSVKTLLKNISFGISEGEKIGIIGVNGTGKSTLLKIIAGVETPETGKITKGNRVRVEYLSQNPNFDEEASVLEQVFKGNSKEMQLLREYQEILETLQTHYDDKINERLLKVQDQIDRLNLWDLESEAKSVLTKLGIINFSQKVKELSGGQKKRVALASALITPCELLILDEPTNHLDNETISKLEDHLNSRKGALLMITHDRYFLDRVTNRIIELDHGNLYSYDGNYSLFLEKKMERLQLEAAMEDKRQNLLRKELAWVRRGAQARSTKQKARLQRFDELKNKEKPTNQESIDISVASTRLGRKIMEFNHLHKSFDGRCLIEDLDYTLARTDRIGIVGPNGIGKSTLINLIRGKIAPDSGSIEIGETVKIGCFAQESEEMNPNLRAIDYIKEKREYIETADGTRITASQMCERFLFDGHLQYSQIGTLSGGERRRLYLLRILMDAPNVLLLDEPTNDLDIDTLRRLEDYLDDFNGIVITVSHDRYFLDRVCNKIFAYEGEGKITIYTGNYSDYLVFKEANPSKNEITSENKNKEASKSKPRREKKLKFTFQEQKEFETIDDEIATLEEKIEQFNQELIKHATDYVKLQDIMAQKEIIEEELAHKYERWEYLNQLAEEIENKSK	# 594 # 2492 # -1 # ID=42408_1;partial=00;start_type=ATG;rbs_motif=None;rbs_spacer=None;gc_cont=0.370	0	0	4.22573e+06	0	0	0	0	0	0	0	0	0	0	0	0	0	0	0	0	0	0	0	0	0	0	0	0	0	0	0	0	0
unbinned.fa_k99_646260_1	396	MAKAKFERTKPHCNIGTIGHVDHGKTTLTAAITKTLYEKYGLGEKVAFDQIDKAPEERERGITISTAHVEYETPNRHYAHVDCPGHADYVKNMITGAAQMDGAILVVAATDGVMAQTREHILLARQVGVPYVVVFMNKCDMVDDEELLELVDMEIRDLLNEYEFPGDDTPIIQGSALKALEGDAKWQEKIIELFEQIDSYIPDPERDVDKPFLMPVEDVFSITGRGTVATGRVERGTIHVQDEVEIVGLKEEKRKVVCTGVEMFHKLLDEGQAGDNIGALLRGVQRNEIERGQVLAKPGTIHPHTKFTAEVYVLTKDEGGRHTPFFNNYRPQFYFRTTDVTGQCMLPEGTEMCMPGDHITMTVELIHPVAMDQGLLFAIREGGRTVGSGKVATIIE	# 415 # 1605 # -1 # ID=42728_1;partial=00;start_type=ATG;rbs_motif=AGGAGG;rbs_spacer=5-10bp;gc_cont=0.547	0	17349836	1.63327e+07	19371964	3863789	0	0	1.4051e+06	0	0	0	0	22048750	1.52607e+07	5.86102e+06	9265568	27627838	2.49253e+07	16730307	2.53525e+07	0	0	0	0	0	0	0	0	0	0	0	0
unbinned.fa_k99_646534_1	335	MEKMEANLDDPFILITDKKIANINDILPLLEQVVKTGAKLLIIAEDIEGEALTTLIVNKLRGTFNVVGVKAPGYGDRRKEMLKDIAILTGGEVVSDELGLDLKDVTMDQLGRAKSVKVQKENTIIVDGLGEKEEISARIGQIKSQIEETTSDFDREKLQERLAKLAGGVAVIRVGAATETEMKEAKLRMEDALAATRAAVEEGIVAGGGSAYIHAAKEVEKLAESLEGDEKTGAGVVLKALESPLYHIAANAGLEGSVIISKVAEAEEGVGFDALTEEYVDMVQNGILDPAKVTRSALQNATSVASTLLTTESVVANIKEETPAMPAGGGGMGMM	# 3 # 1010 # 1 # ID=43266_1;partial=10;start_type=Edge;rbs_motif=None;rbs_spacer=None;gc_cont=0.519	0	8.04122e+06	15571501	1.26038e+06	0	0	0	0	0	18735913	0	0	0	0	7.7347e+06	0	14008660	0	1.46436e+07	10521108	0	0	0	0	0	0	0	0	0	0	0	0
unbinned.fa_k99_646534_3	484	MGKIIGEGITFDDVLLVPAYSKVIPNQVDLSTYLTKKIRLNIPMMSAGMDTVTEHRMAIAMARQGGIGIIHKNMSIEQQAEEVDKVKRSENGVITDPFYLSPDNTLADANELMGKFRISGVPVTEDGKLVGIITNRDLKFEEDFSKKIKESMTSEGLVTAEEGITLQEAKKILAKARKEKLPIVDKNFNLKGLITIKDIEKQIKYPISAKDSQGRLLCGAAIGITANCLERAKELVDAKVDVVVMDSAHGHSENVLRTVDMVKSKFPDLQVIAGNVATGAGAEALIKAGVDAVKVGIGPGSICTTRVVAGIGVPQITAVMNCYEAADRYGIPIIADGGIKYSGDMTKAIAAGANVCMMGSIFAGCDESPGTFELYQGRKYKVYRGMGSIAAMENGSKDRYFQNDAKKLVPEGVEGRVAYKGSIEDTVFQLMGGLRSGMGYCGTADIESLKKNGEFVKISPASLKESHPHDIHITKEAPNYSVDE	# 2090 # 3544 # 1 # ID=43266_3;partial=00;start_type=ATG;rbs_motif=GGAG/GAGG;rbs_spacer=5-10bp;gc_cont=0.474	0	0	0	0	0	5.6677e+06	0	0	0	6626722	0	0	0	0	0	0	4.34059e+06	6.99222e+06	0	0	0	0	0	0	0	0	0	0	0	0	0	0
unbinned.fa_k99_646792_2	845	MEVITLDKNWKMCRVGDEKWQEAAVPGSVYTDLLRNHSMEDPYWKDNEDRICALMESDYEYVCTFEGQETEGYSEVFLRFEGLDTAAELFLNDRPLGKANNMHRTWEFDAGLLLRRKEENILRIRFGSPLKYIAQAYEKYGNIGNEDTYEGFMHLRKAHYMFGWDWGAHLPDAGIFRPVRLCKVKKGRIDSVRISQTHLDGRCILDFDAEYLTDDPENCSIRIRVNAPETGQTEIMGSTGDVQSGSMESPDERQRKTGDLRERKQYETILSPEGKGQIVIENPQLWWVSGLGGQPLYEVEATLFYRGTEVDLWKRRIGLRSMTVQREKDAWGESFAHVINGKPFFAMGADYIPEEHLLGNRSPEKTRRLLEDCKLANFNVIRVWGGGFYPDDWFYDLCDELGLAVWQDFMFACSVYELTPEFEENITQEFIDNVKRIRHHACLALWCGNNEMEMFVEERCWVTKPTEVRDYLFMYERIIPGILKKQDPQTFYWPASPSSGGSFDNPNDPDRGDVHYWEVWHGNKPFSEYRKHYFRYASEFGFQSFPCKKTIETFTDDPRDWNIFSYIMEKHQRNYGANGKIMNYLQQTYRYPTSFEDVLYASQLLQADAIRYGVEHFRRNRGRCMGAIYWQLNDCWPVISWSSIDYCGRWKALHYYAKRFFAPVLISCQEESWLTQEANMNRQHFAFEKSIRLNVANETLQDRQVLVRWNLRNASGESLREEQKEVLVPALSAVWLEKTELPETDVFTQYVSYEAWTGGEVVSEGTVIFSYPKYFRYEDPRLSLETDGKFITVSAAAYAKSVEIQNEAEDLVLSDNYFDLNGGSRTVEILRGEAKGLRVRSVYDL	# 425 # 2962 # 1 # ID=43760_2;partial=00;start_type=ATG;rbs_motif=GGAG/GAGG;rbs_spacer=5-10bp;gc_cont=0.544	0	0	0	0	0	0	0	0	854240	0	0	0	0	0	0	0	0	0	0	0	0	0	0	0	0	0	0	0	0	0	0	0
unbinned.fa_k99_64687_23	485	MDTDLRNKIDRIWEYFWTGGITNPLSVIEQITYLLFIKGLDDIEIRNEKDDIFLGITSNRIFDSEHQNCRWSVFKDYEAGRMFKNMQENVFPFIKRLGNTKNSNYAKYMQDALFLVPTPLMLQKVVTGIDGLPMKDRDTKGDVYEYLLSKLSTAGTNGQFRTPRHIIKMMVELMKPTSQDIIVDPACGSAGFLVEAGEYLKENHKEIFNDTEEKEHFNNTMFYGFDIDTTMLRISAMNLMQHGIENPNIEYKNTIGDDNDDKNKFTLVLANPPFKGSVDLETISKDLLGVTNKSKKTELLFLALFLKILKTGGRVASIVPDGVLFGSSNQHKAIRKEIIENHKLEAIISMPSGVFKPYAGVSTAIMIFTKTGQGGTDKVWFYDMTADGFSLDDQRQPIKENDIPDIINRFNNRSSEEEQTRSRIEKSFFVSKEEIVKNDYDLSINKYKEIVIEKKEYENPKVILKRVIEMEDEIQQKLKELEEIL	# 19286 # 20743 # 1 # ID=17415_23;partial=00;start_type=ATG;rbs_motif=AGxAGG/AGGxGG;rbs_spacer=5-10bp;gc_cont=0.281	0	0	0	0	0	0	0	0	0	0	0	0	0	0	0	0	0	0	0	0	0	0	0	0	0	0	0	0	0	0	0	0
unbinned.fa_k99_64687_34	377	MSDTSINIEDEQAKITNKINSIKNSGVFHLIKSQLNKLKDNTFDRFQDKNINIYGRIKKATSASEKIAKKNIPASEIYDLLAFMIVVDLPDNYELIKNSLQENLSNITYSHNFDGNLPENNGYSSLHLGINVDDFLPKGCPSGLENLSAEIQLKTYGMYMAQEATHDSIYKNNNLSNKQKYDMQSLMFPMIEHLTDIEMYERALNATVDQNKREEISSKITSLKKQIENHKEKNLDYINENMPLVESVFKEYIARKQIENIKQIAEFDLSTEHIEQLIESFRNAIDYLNDSQDEEKITDTQPTGFKNIDELLVRFDKMTFEEMENLSQKYRKRNSKFFSVSAVAASKKSVTIHDLSDTLNDLQEHIDSEKESDEVEK	# 32666 # 33799 # -1 # ID=17415_34;partial=00;start_type=ATG;rbs_motif=GGA/GAG/AGG;rbs_spacer=5-10bp;gc_cont=0.257	0	0	0	0	0	0	0	0	0	0	0	0	0	0	0	0	0	0	0	0	0	0	0	0	0	0	0	0	0	0	0	0
unbinned.fa_k99_64687_57	222	MKKICIFDFDGTLMNTITDVAICFNKTLEKFGYNSHPIELYNNFVGGNLETVIGKLLSYNQTKTATESDINNIKAYYSNLYLTCNKENTRPYEGIIELLKKMQENNILLAINTNKKQALTEDLCDKFFKEIKFEKIIGYSDDYPSKPDPTAVYDILKSTNLEKKDAVYIGDGLSDVKTAENAGIDVVFVEWGQGKEEDKNNKSVKFVAKKVEDIYNFLIKDN	# 56652 # 57320 # 1 # ID=17415_57;partial=00;start_type=ATG;rbs_motif=GGAG/GAGG;rbs_spacer=5-10bp;gc_cont=0.233	0	0	0	0	0	0	0	3.81522e+06	0	0	0	0	0	0	0	0	0	0	0	0	0	0	0	0	0	0	0	0	0	0	0	0
unbinned.fa_k99_647044_1	541	MAKEIKYGAEARAALESGVNQLADTVRVTLGPKGRNVVLDKSFGAPLITNDGVTIAKEIELEDAFENMGAQLIKEVASKTNDVAGDGTTTATVLAQSMVHEGIKNLAAGANPIILRKGMKKATDVAVEAIEKMSSKINGKDQIAKVAAISAGDESVGEMVADAMEKVSGDGVITIEESKTMRTELDLVEGMQFDRGYVSAYMATDMDKMEAVLEDPYILITDKKLSNIQDILPILEQIVQSGARLLIIAEDVEGEALTTLIVNKLRGTFNVVAVKAPGYGDRRKEMLKDIAILTGGEVISEELGLDLKETTMEQLGRAKSVKVQKENTVIVDGLGNKDEISSRVAQIKAQIEETTSDFDREKLQERLAKLSGGVAVIRVGAATETEMKEAKLRMEDALAATRAAAEEGIIAGGGSAFVHAAEKVAKVVNELEGDEKTGGNIILKALESPLFHIAANAGLEGAVIVNKVKEMEIGMGFDAYKEEYVNMIEAGILDPAKVSRSALQNATSVASSLLTTESVVANIKEEVPAMPAGAGGMGGMM	# 230 # 1855 # -1 # ID=44284_1;partial=00;start_type=ATG;rbs_motif=AGGAGG;rbs_spacer=5-10bp;gc_cont=0.483	0	50333692	0	0	0	38246852	0	23621146	0	0	0	0	0	0	0	30389380	0	0	0	0	0	0	0	0	0	0	0	0	0	0	0	0
unbinned.fa_k99_647044_2	94	MKLVPLGDRVVLKQLVAEETTKSGIVIPGQSKEKPQQAEVLAVGPGGTVDGKEVKMNIAVGQTVIYSKYSGTTVEIDEEEYIIVKQDDILAVVE	# 1982 # 2266 # -1 # ID=44284_2;partial=00;start_type=ATG;rbs_motif=AGGAGG;rbs_spacer=5-10bp;gc_cont=0.418	0	6.35479e+06	5720427	0	0	0	0	0	0	0	0	0	0	0	0	5625412	11084430	0	0	0	0	0	0	0	0	0	0	0	0	0	0	0
unbinned.fa_k99_647318_2	407	MLEIKTTDADSTAKIIVIGVGGAGNNAVNRMVDEAIGGVEFVGINTDKQALMLCKAPTQIQIGEKLTKGLGAGAQPEIGQKAAEESIEELSAAIKGADMVFVTCGMGGGTGTGAAPVVAKLAKEQGILTVGVVTKPFKFEAKTRMVNAISGIDRLRECVDTLIVIPNDKLLEIVDRRTTMPDALKKADEVLQQAVQGITDLINVPALINLDFADVQTVMKDKGLAHIGIGSAKGDDKAIEAVKLAVSSPLLETTITGATHVLINVSGDIALVDSSEAVNYVQDLTGDNANIIFGAKYDENMTDEATITVIATGLENPSGASKAAGKYQSSLGSVSPMTGSARPMTTGARPAASSVGIRSTSTGMGNSVQQPTTTPFNYGGIKKPPKPESSVKQKDIQIPEFLKNTRR	# 982 # 2205 # -1 # ID=44831_2;partial=00;start_type=TTG;rbs_motif=AGGAGG;rbs_spacer=5-10bp;gc_cont=0.507	0	0	0	0	0	0	0	0	0	0	0	0	0	0	0	0	0	0	0	0	0	0	0	0	0	0	0	0	0	0	0	0
unbinned.fa_k99_647397_2	399	MDRIIFHADCNSYYASVEELLRPELRDVPMAVAGNPENRHGIILAKNERAKRFGVQTAETIWQARRKCPDLVCVPPHHEWYHQVSQKVNQIYLQHTDLVDRFGIDESFLDVTGTLHLFNQTPRELADTLRARVREEIGITISVGVSFCRAIAKLGSDYKKPDATTVIGREDLERIVWPLSVSALLYAGRRSVETLRQMKIETIGDLARADRLEIGKRLGKAGDLLWRYANGQDNEPVRSFYAPKELKSVGNGMTFRHDLRGEAEIRQGVMLLADSIAARMRAEQVQCTTVQVQIKDPNFKTIQRQQKLPRPTYLQREIAETAMVLIRANWNPGAPIRLITLTGTDLVPAGEAHEQTSLFADEGRERHQRLEQLEDAMAKIRGKYGHESIGYGGAKGKDI	# 319 # 1518 # -1 # ID=44983_2;partial=00;start_type=ATG;rbs_motif=AGxAGG/AGGxGG;rbs_spacer=5-10bp;gc_cont=0.625	0	0	0	0	0	0	0	0	0	0	0	0	0	0	529661696	0	0	0	0	0	0	0	0	0	0	0	0	0	0	0	0	0
unbinned.fa_k99_647957_22	301	MSLVKKITGIGAAALLALGLAACGNNAESAENNDENQTVGDLVDYEIVGIDPGSGHMQASEEVLKEYDLSDWELISGNGASMTAALKRAYDKEEPIIITGWDPHWKFLTFDLKFLDDPKLIYGDEEQIHTYARLGLKEDLPEAYTILEQFEWDSEDMGEIMIEIEDGVDPAEAARNWVEENDEKISEWTDGVDPVDGDEITLAFAPWDSELASHNMIKIVLEDMGYDVTLSSVEPGPLFSALASGGADASVAPWLPYTHKVYVDKYEGQFEDLGPNMTGVRQGLVVPTYMEDVNSIEDLKS	# 20719 # 21624 # -1 # ID=46129_22;partial=00;start_type=ATG;rbs_motif=AGxAGG/AGGxGG;rbs_spacer=5-10bp;gc_cont=0.407	0	0	0	0	0	0	0	3.50684e+06	0	0	0	0	0	0	0	0	0	0	4653023	0	0	0	0	0	0	0	0	0	0	0	0	0
unbinned.fa_k99_647957_9	341	MLNVVVLVAATAFSGWAIYNTACFLAAGVGALDAEKQQQFNSTLFNYLWIFMIVAALFGSVFHFYLTKHLIKPIRELIQSTKKMRKGHYPKPIQVSGNDEVSQLVEQYNRLLMQLQNNEVHREKMIHDLSHEIRTPLANLNGYLQALKDGDLDGHIDLFSALYEESNRMTKMIEQLDQLTEWNYLKEQTLVEKQRYNMDALLNQCAAMFKRTLVQKAIQMQIEVEPDQLPIHVEGLQQVVSNLIENAIQYYKGEGPIVLAGEKRAKGYYVSVKGPGQQIPEQERENIFRRFYRLDDSRSRMTGGSGLGLAISKEIIERHHNGEIGVKTSNGRNEFWFMLPY	# 8297 # 9322 # -1 # ID=46129_9;partial=00;start_type=GTG;rbs_motif=GGAGG;rbs_spacer=5-10bp;gc_cont=0.389	0	0	0	0	0	8767552	0	0	0	0	0	0	0	0	0	0	0	0	0	0	0	0	0	0	0	0	0	0	0	0	0	0
unbinned.fa_k99_64810_5	359	MRAISLFSGAGGMDAGFEAAGVDILWANECNTDAVNTYRANHLAAQIEHADIRDAKRLLTRYADEPIDLVFGGPPCQGFSVAGKMDPNDERNTMVWEFFDVVEMLSPSLFVMENVKALGMLARWREMREKIFKRSGDLGYHCFSRILNAADFGVPQNRERVLFIGVKLPGANGAEALFDACIQSRRKPPPSLRECLLRAGTAGTPENPITCTAKISLALNPVIRRSPYAGMLFNGAGRPLNLDGLANTLPASMGGNKTPIVDGRLLHDPSAENWIAVHHQKLLRGEADAASQTVPDYFRRLTIREAAAVQTFPPGYVFCGEKSSVYRQIGNAVPCSLAKAIAEAVIETAQNMERLRTAG	# 3676 # 4755 # 1 # ID=17630_5;partial=00;start_type=ATG;rbs_motif=GGAG/GAGG;rbs_spacer=5-10bp;gc_cont=0.594	0	0	0	0	0	0	0	0	0	0	12443255	0	0	0	0	0	0	0	0	0	0	0	0	0	0	0	0	0	0	0	0	0
unbinned.fa_k99_64835_19	537	MTGAVKIVEQILLQRIGERSFQVKRELVIVLDFGGQYNQLVARRIRECNVYCEIYSYKTDIEKIKAMNPKGIILTGGPNSCYETGAPTCSKELFELGIPVLGLCYGAQLMMHVLGGTVARPDVKEYGKTEVLIDKVQSKIFEHVQERTICWMSHSDSVFKVAPGFEITAHTADCPVAAAENEQEELYAIQFHPEVLHTVEGTKMLSNFVRNVCGCAGDWKMDSFVEESIRQIRERVGDGKVLCALSGGVDSSVAAVLLSKAVGAQLTCVFVDHGLLRKDEGDEVEAVFGPSGSYDLNFIRVNAQQRFYDRLAGVSEPEKKRKVIGEEFIRVFEEEAKKIGAVDFLVQGTIYPDVVESGLGGESAVIKSHHNVGGLPDYVDFKEIIEPLRDLFKDEVRKAGLELGIPEYLVYRQPFPGPGLGVRIIGEVTAEKVRIVQDADAIYREEIEKAGLARDIGQYFAALTNMQSVGVMGDERTYDYAVALRAVNTVDFMTAEAADIPYEVLKKVMGRVINEVKGVNRVLYDLTSKPPGTIEFE	# 20766 # 22379 # 1 # ID=17699_19;partial=00;start_type=ATG;rbs_motif=None;rbs_spacer=None;gc_cont=0.517	0	0	0	0	0	0	0	0	0	0	0	0	0	0	0	0	0	0	0	12132138	0	0	0	0	0	0	0	0	0	0	0	0
unbinned.fa_k99_648493_1	901	RKRLYVVKDIFKFIQYVENQQEFHYGKELTFNHQLDLFTSESLPLLAFVQGIVEDQQLYANQYDLHLTARRGVLLSQVKLAEFHQLFLGKRLMCLVEKHEFKSVLMSNEAPNLEFKVEPIKGRGIILTLNQSNFLLHGLKGTPFIVNQEVLAPFGREFSRNAFPILKQVVVLGGKLKITKDQLPDFLSLVYPKIKPYLTEESISYLENKHQVPQLDSKVYLDLNEAREVEAKIEYDYNQRTYHPLIENIPSKVIRDKVKEADLMNTFAAYAFKREGDKLVLRDDAQIYQFVRQGVLALTTRHDVNVTDRFKGMSAKTATNISVGVRLQSDLMTFKLEDLSFDLAEYNDVLAQYRLKKKYHRLKDGSFLQLDSESMQSFFNLVEDLELTEEDLKQEEIKLSKYRALYLERILEKNGIKSKKNKAFRQLINDFEQIDEMEYVLPSRLKATLRPYQETGYRWLKTLADYGMGGILADDMGLGKTLQVIAMLCAEYEGGQEKPSLIVMPSSLVFNWAAEFERFAPDMRVLTLTGTATQRSEKLQNLIDYDVVLTSYDLLRRDIKAYESAFRYIILDEAHYIKNQATQNAKAVKKLEGDVRFALTGTPLENSIADVWSIFDFILPGYLLSYSKFKKQYENPIIRDKDEKLLARVHQLVAPFVLRRLKKDVLTELPDKVESVVYCELDKEQRKLYEATLVSMNQELKSQLVEGGEGAGRMKMLAMLTRLRQLCCHPALYLEDYESESAKLNLCLELIQECKESGHRILLFSQFTSMFDLMAPKLDALGISYFTLTGETKSERRMELATRFNEGEGDVFLISLKAGGTGLNLTGADVVIHYDPWWNMSAQNQATDRAYRMGQQNKVQVYKLIAKGTIEEKIEKLQQQKLELSDSLVKEGETFITHLSM	# 2 # 2704 # 1 # ID=47172_1;partial=11;start_type=Edge;rbs_motif=None;rbs_spacer=None;gc_cont=0.390	0	0	0	0	0	0	5.53482e+06	0	0	0	0	0	0	0	0	0	0	0	0	5685416	0	0	0	0	0	0	0	0	0	0	0	0
unbinned.fa_k99_648582_2	336	MSIKVGINGFGRIGRMVFRATVNHPDIEVVGINDLCSAEYLAYMLKYDTMHGQFQGEVSATENAIVVNGREIPISAERNTADLPWGKLGAEYVVESTGLFLTKEKAQGHLDAGAKKVIMSAPSKDDTPMFVMGVNQNSYTSDMNFVSNASCTTNCLAPIAKVLNDNFGIVEGLMTTVHSTTNTQKCVDAPSMKDWRGGRAASGNIISSSTGAAKAVGKVIPELNGKLTGISMRVPTLDVSVVDLTVNLAKPASKEDISNAMKTAAEGELKGVLGDTDEAVVSSDFLGDTRTSIFDAEAGVYLTDKFVKVVSWYDNEMGYSNKVLELIEHMYSVDHK	# 1027 # 2037 # 1 # ID=47369_2;partial=00;start_type=ATG;rbs_motif=AGGAG;rbs_spacer=5-10bp;gc_cont=0.601	0	0	0	0	0	0	0	0	0	0	0	0	0	0	0	0	0	0	1.98424e+06	0	0	0	0	0	0	0	0	0	0	0	0	0
unbinned.fa_k99_648641_12	463	MLQTIESINSAVNDFVWGVPAMVCIIGVGLVLSFRTGFIQFRKFGYALKNSVGRIFMKSEAEEGSITPFQAVCTALAATVGTGNVAGVAGAIAIGGPGAVFWMWISAILGMCTKFSEVTLAVHFRERNSAGDYVGGPMYYIKNGLGRGWRWMAVVYAILGALTVMGTGNATQVNTITASIDSAFINYGIISESQVGTVNLVIGIVIAVLVAVVLLGGVKRIGSVTEKLVPFMAVFYVLLALGVVFLNIGHVPAVFEMIFAGAFNPSAFTGGVIGSFLVTMRRGVSRGIFSNEAGIGTGSIAHACADTDQPVKQGMFGIFEVFADTIVICTLTALVILCSGVNINFGEAAGAELTISGFTSTYGNWVSVFTAIAMCCFAFSTILGWGLYGARCVEFVFSTKIVKPFMLVYALVAIVGATVDLGIIWGIADTCNGLMSIPNLVALFLLSGTVVELVREYFAKERA	# 10586 # 11977 # -1 # ID=47495_12;partial=00;start_type=ATG;rbs_motif=GGAG/GAGG;rbs_spacer=5-10bp;gc_cont=0.544	0	0	0	0	0	0	0	0	0	0	0	0	0	0	0	0	0	0	0	0	0	0	0	0	0	0	0	0	0	0	0	0
unbinned.fa_k99_648641_4	367	MTKVDIISGFLGAGKTTFIKRLIEQVFSGEKLVLIENEFGEIGIDGGFLKDAGIEITEMNSGCICCTLVGDFSEALKKVITEYEPDRVIIEPSGVGKLSDVAKAVEDVKEDADIEITGRITVVDGKKAKMYMKNFGEFFQDQVEHASTIVISRTQMMSDEKVEECVHMLRRENEKATIISTPWEQLGKEAITRALEHGAELEDLLEHHGQAHGECCGHGHHHDHEESIVNHHDHGECCAQAHHHEHGESCDHGHHHHGHEECCGHSHHGHHHHHHADEIFTSWGRETAHKYTDEELDYLVKALSETDAYGMILRAKGILPMADGSWKQFDLVPEEYEVRAGQADYTGRICVIGTDLKEDGLLKLFHI	# 2132 # 3235 # -1 # ID=47495_4;partial=00;start_type=ATG;rbs_motif=GGAG/GAGG;rbs_spacer=5-10bp;gc_cont=0.505	0	0	0	0	0	0	0	0	0	0	0	0	8273074	0	0	0	0	0	0	0	0	0	0	0	0	0	0	0	0	0	0	0
unbinned.fa_k99_648729_2	312	MKKLTAVVLAGVLAAAALTGCGGSGSSSAAPEASSAAGNSAASEAGSAAGSSAASETGSAASETGSAASETGSAASAEAGSFTTVEDGVLIMATNAYFPPYEYYEGEEVVGIDVEIAQAIADKLGLTLKVEDMEFDSIITAVQGGKADMGLAGMTVTPDRQENVNFSDSYANGVQVVIVKEDSEIATPDDLADGKKIGVQLGTTGDTYASDTPENGGYGEENVEKYSKGADAVMALAQGKVDAVIIDNEPAKSFVESTEGLKILDTEYTNEDYAAAISKDNEALLNAVNGALTELKADGTIQSILDKYITAN	# 708 # 1646 # -1 # ID=47703_2;partial=00;start_type=ATG;rbs_motif=AGGAGG;rbs_spacer=5-10bp;gc_cont=0.563	0	0	0	0	0	0	0	0	0	0	0	0	0	0	3463803	0	0	0	0	0	0	0	0	0	0	0	0	0	0	0	0	0
unbinned.fa_k99_648729_4	202	MKQYLVTGMTCAACSSHVEKAVRGVAGVTDVTVSLLTNSMQVEGNAAPGAVITAVEHAGYGASVKGAKTEAAPADALEDHETPKMKRRLIASLIFLVPLMYVSMGHMMWGWPAPAFIADSHINMGIFQLLFTTIIMVINQKFFINGFTGMIHRAPNMDTLVALGAGAAYAYSAAVVMLLAYHLENGNRDAAMAYMHDLYFES	# 2379 # 2984 # 1 # ID=47703_4;partial=01;start_type=ATG;rbs_motif=AGGAG;rbs_spacer=5-10bp;gc_cont=0.566	0	0	0	0	0	0	0	0	0	0	0	0	0	0	0	0	0	0	0	0	0	0	0	0	0	0	0	0	0	0	0	0
unbinned.fa_k99_649402_4	203	ENGKLKNRKELLKVSKLGKAAFEQCAGFIRIFDGDNPLEVTAVHPESYEIAEGLLEKLEFKKEDILNKEKLQELKLKLQELNINKLAMELKVGELTLKDIIDELGKPGRDPREEMPKPILRQDVLKLEDLEEGMILTGTVRNVIDFGAFVDIGVKHDGLVHISELSTKYVKNPSDVVSVGDIVKVKVIGIDRERQKVKLSMKV	# 2797 # 3408 # -1 # ID=48772_4;partial=01;start_type=Edge;rbs_motif=None;rbs_spacer=None;gc_cont=0.283	0	0	0	0	0	0	0	0	0	0	0	0	0	0	0	0	0	0	18877472	0	0	0	0	0	0	0	0	0	0	0	0	0
unbinned.fa_k99_649655_16	470	MYIRKSHQRLLDLCDNKTSFPKTFERFIAEKEKPHNLVIKSKGNHLWCTFCNHNFVAQAKVNGEIKCPNCKQKLLVKSNRLTYYEFKDNVQFLDKVENTLILRTFEICSCYNKNKVTHHLTEFMRTIIEDNKSTDYLSNQLNSFLGYLHIKYSMEFTHWRKSSSSYNCLGITAMICPYNIKSVLKGTKLEYSGLEKLILRLDYIYFLDYYYIAHIPSFEILIKMKLYQLSLDANKFYKGTSFQNVFGVSKTFYQFMKRYDLNYKQLEVLRLIQKEDITLINNLVNIHDLDKLSEYVDLEEAYNKVLCKTNCSEYEYLDYLRMAKTLQYPMNNKRVLYPKNLKKAHDKVTKIYKVVQNEMIDKQIQERLKELNKMTYKNSKYVIYAAPSVASLLDESKQMNNCIKSYCEDYGLGYKDLYFMRKLDNPSKSLVSVEVRNNQIVQARIYDNDPPNKEQWKFLNKWQSKVLSKA	# 10362 # 11774 # -1 # ID=49396_16;partial=00;start_type=ATG;rbs_motif=GGA/GAG/AGG;rbs_spacer=5-10bp;gc_cont=0.266	0	0	0	0	0	0	0	0	0	0	0	0	0	14175892	0	0	0	0	0	0	0	0	0	0	0	0	0	0	0	0	0	0
unbinned.fa_k99_649655_35	143	MNFKLERFIDAHNDDYTRALKEVKNGRKLNHWMWYIFPQITGLGMSETAQYYEIKSLEEARAYMDNEILGTHLIEITNALLELNTNNPIEVFGDIDSLKLKSSMTLFDYVSNNEIFSKVIDKYFSRLKDQTTIKICRDLEMRQ	# 21291 # 21722 # -1 # ID=49396_35;partial=00;start_type=ATG;rbs_motif=GGAGG;rbs_spacer=5-10bp;gc_cont=0.273	0	0	0	0	0	0	0	0	0	0	0	0	0	0	0	0	0	0	0	0	0	0	0	0	0	0	0	0	0	0	0	0
unbinned.fa_k99_650021_4	370	MASLSLKHIYKVYSNGFEAVKDFNLEVADKEFIIFVGPSGCGKSTTLRMIAGLEDISSGEFSIDGKVVNDVEPKDRDIAMVFQNYALYPHMTVFDNMAFGLKLRKVPKDEIRKKVEDAARILDLDKLLDRKPKALSGGQRQRVAMGRAIVRNPKVFLMDEPLSNLDAKLRVQMRSEISALHQRLGATIIYVTHDQTEAMTLGTRIVVLKDGIIMQVDSPIKLYNEPNNLFVAGFIGSPQMNFTDAKCKIEGGNAVLTFDKFSVTLPPAKSKKLADGGYNGKTVVLGIRPDDMTDSARDIEEFKGSIINTTVTGYELLGSEVILYFNIGGVNMCAKVGSGTPARVGDKVKLAMNPQKIHVFDKETEQTITN	# 2544 # 3656 # 1 # ID=49884_4;partial=00;start_type=ATG;rbs_motif=AGGAGG;rbs_spacer=5-10bp;gc_cont=0.410	0	1.91809e+06	7.92105e+06	2679702	1.83302e+06	14797945	1.39018e+07	2.57167e+06	0	1.46429e+06	14252605	1.6968e+07	1.78771e+07	0	1.66493e+07	15783332	0	17040855	19264343	1.75065e+07	0	0	0	0	0	0	0	0	0	0	0	0
unbinned.fa_k99_650260_3	151	RLINHEGKNPSGSVTNKIVKYNDKYMVTAKDNQYYLYHFDGSVIDNRGYQYIELYDDYYACVQNTNLKLYAYNDSEYDYFQKENFTLKRTNYSGSGTLAFRIIINQKKATVEIGLPNDSYDSKKIVLLEKTITPPIDDSDDERKETSSDEE	# 2648 # 3103 # -1 # ID=50262_3;partial=01;start_type=Edge;rbs_motif=None;rbs_spacer=None;gc_cont=0.292	0	0	0	0	0	0	0	0	0	0	0	0	0	11620674	0	0	0	0	0	0	0	0	0	0	0	0	0	0	0	0	0	0
unbinned.fa_k99_65035_1	126	MAKLSTQEFIDAIKELTVLELNDLVKACEEEFGVSAAAGVVVAAAGGDAGAAAAEEKTEFDVELTEVGPNKVKVIKVVREVTGLGLKEAKDLVDNAPKMVKEAASKEEAEDVKAKLEAEGAKVTLK	# 310 # 690 # -1 # ID=18651_1;partial=00;start_type=ATG;rbs_motif=GGAGG;rbs_spacer=5-10bp;gc_cont=0.488	143468416	0	1.04261e+08	0	158450336	11808431	152296632	2.17176e+07	859749830	0	1.76615e+08	1.87889e+08	0	115466964	1.84609e+07	144292333	2.49383e+08	0	2.07486e+07	0	0	0	0	0	0	0	0	0	0	0	0	0
unbinned.fa_k99_650996_2	461	MARKVSLENTRNIGIMAHIDAGKTTTTERILYYTGVNYKIGETHDGTATMDWMAQEQERGITITSAATTCYWQGTANQFPQTRINIIDTPGHVDFTVEVERSLRVLDGSVTVMCAKGGVEPQSETVWRQADHYKVPRMIYVNKMDIMGADFYNVLNMIHDRLKANAVPIQLPIGKEETFKGIIDLVEMNADIYYDEMGKDMRVEDIPADMMELANEYRTKLVDACADINEEIMELALEEQPIPQELLRRAIRKGTIDNLMVPVVCGTSYKNKGVQKLLDAIVDYMPAPTDIPPIKGVNPETEEEEERPSSDSEPFSALAFKIATDPFVGRLSFIRVYSGTLNTGTQVLNSTKKQKERIGRILQMHANHREDIETVYSGDIAAVIGLKNSTTGDTLCDEKHPVILESMEFPEPVIRVAIEPKTKAGQEKMGIALMKLAEEDPTFKTYTDEETGQTIIAGMGE	# 295 # 1677 # 1 # ID=50584_2;partial=01;start_type=ATG;rbs_motif=AGGAG/GGAGG;rbs_spacer=11-12bp;gc_cont=0.615	0	0	0	0	3774836	0	0	0	7399973	0	0	0	0	0	0	0	4.68861e+07	0	5288554	0	0	0	0	0	0	0	0	0	0	0	0	0
unbinned.fa_k99_651425_4	279	MNTLKGIILNTFLFVGISLLTPLIVFASENTDSITVVTLNEEQKDRLTNLGFSHEEISTMSETEYKKFADLNGVLTSKETKYFEVIEAQNGDSEFIEVSKEQAMKGMLKSEIRPYATATQTNSWMRLTLTSSKLSNGNTLLKNNFSWQRQPNVGLKDVVGITHSANAVKVPNTQSFVYSYIDKGKLQSKGADSYQHSPVGTSAKYDLKVVGSPPTNHHGYISFQVKKGNKNDVSANAYGHYAHTTIGITGAIDLKTGSLSVGGASHVSYAKVPYILFNY	# 1436 # 2275 # -1 # ID=189_4;partial=00;start_type=ATG;rbs_motif=GGxGG;rbs_spacer=5-10bp;gc_cont=0.339	0	0	0	0	6.68829e+06	0	0	0	0	0	0	0	0	0	0	0	0	0	0	0	0	0	0	0	0	0	0	0	0	0	0	0
unbinned.fa_k99_651557_10	476	MNQLPKDFLWGGAVAAHQVEGGYNKGGKGVSIVDVLTGGAHGVDRVITDSIEEGKYYPNHEAVDFYGHYKEDIALFAELGFKCFRTSIAWTRIFPKGDELEPNEEGLKFYDDLFDELLKYNIEPVITLSHFEMPHHLVKEYGGWTNRKVIDFFVHYSETVMKRYKDKVKYWMTFNEINNQKNYKYPLFGYTCSGVIFNHHENPEECMYQVVHHQLVASAKVVTLGHQINPEFKIGCMMACVPLYPYSCKPEDMMYSVESMHDRYLFSDVHVRGEYPSYAIKEWQRKGFNIHMEPGDKEILKNGTVDYIGLSYYMTNAVKADHVVEGTGLDGFPGSVPNPHVKASDWGWQIDPIGLRYALNLLYERYQKPLFIVENGFGAIDKVEEDGSINDDYRIDYLRAHIEEMKKAVVLDGVDLMGYTPWGCIDCVSFTTGEYKKRYGFIYVDKHDDGSGTMKRMKKKSFDWYKQVIATNGEEL	# 9787 # 11217 # 1 # ID=414_10;partial=00;start_type=ATG;rbs_motif=AGGAG;rbs_spacer=5-10bp;gc_cont=0.358	0	0	0	0	0	0	6595576	4.59709e+06	6529294	0	0	3.75976e+06	0	0	9523176	0	2.23653e+06	0	0	6141351	0	0	0	0	0	0	0	0	0	0	0	0
unbinned.fa_k99_651896_19	356	MKKIPRITALVLALALLLSLCGCGSVDGKTHLKFQIWDVAQRESMQAICDAYTQKHPDVVIEVQVTSWNEYWTKLEAAAESNTMPDIFWMHTNQILYYSDFGILADVTGLYDDVEAGYYQNHFSEISIGNAQGSDGRMYGVPKDKDNIFLVYNKEMFDAAGVSYPDENWTWDDLLSASQAIYDNTGNYGFMAYNDDQMGYWSFVYQAGGYILNEDFTRAGFDQPGTKKGMEFYVGMQSYDWCPKQAYFAETAPGTAFFSGIGSMYVEGNWELMNKCVNFPNMDGKWDIAPMPKCPDPVSGDGRATISNGLCYSTAAKGKTRDIALDVIKFFGTEEAQLLASSYGAAISAYNGTEQP	# 17626 # 18693 # 1 # ID=1246_19;partial=01;start_type=ATG;rbs_motif=AGGAG;rbs_spacer=5-10bp;gc_cont=0.615	0	0	0	0	0	0	0	0	0	0	0	0	0	0	0	0	0	21593796	0	0	0	0	0	0	0	0	0	0	0	0	0	0
unbinned.fa_k99_651920_1	139	LAETVVDACKESNQIKFLYPLEMPLRERVEMIAKEVYGADGVDWAPLALEKAKRFESDPKYADYCTMMVKTHLSLSHEPSWKGVPKGWRLPIRDILEYGGAKFLCPMAGTISMMPGTSSDPAYRRVDVDTETGKVSGLF	# 2 # 421 # 1 # ID=1338_1;partial=10;start_type=Edge;rbs_motif=None;rbs_spacer=None;gc_cont=0.626	6608278	4880670	4.06342e+06	5.7147e+06	9503264	10137331	4682509	4575155	6261415	5.83398e+06	4.86274e+06	6.31735e+06	6.17006e+06	5.24966e+06	4435171	3.85691e+06	9407195	8213973	6.04159e+06	5.99996e+06	0	0	0	0	0	0	0	0	0	0	0	0
unbinned.fa_k99_652331_7	336	MAAKKIGALITLDGEKEFNQNVTSCNKTLSSLKSEMGLVKAQCEGQQRKEEEVRKGLEHAKQNYEKVADGLSVLNKEQDTHTKRVEELKAEYKTATDRLEEMTKAGDASEDAMKAQEEAVNALSQELKKEEAALKEVNAAISKGEQNYKTAGNKIRDWETKLNTAEAQTIRASAALNKNAAYMDEARNSTDKCASSIDEFGKEVKKAEAVTVDFGTVVKTNLVNSMVNVVKDTAVSAAQSMMSLETAQKQFRASTGATTEEMRIYKFVMDDLHRNNYGEDINDVAQSMALVRQYTGELDASKIRDMTENGIAMRDVFGMDLGETIKGVISPKPDSD	# 2660 # 3670 # 1 # ID=3053_7;partial=00;start_type=TTG;rbs_motif=GGA/GAG/AGG;rbs_spacer=5-10bp;gc_cont=0.512	0	0	0	0	0	0	0	0	0	0	0	0	0	0	0	0	0	0	0	0	0	0	0	0	0	0	0	0	0	0	0	0
unbinned.fa_k99_652368_9	269	MKGNVEVRKYDAARGGGFCITSKKIVAVALTAAMCLGLSMTAFAAKNTGYTKDDLWSPDMLKQQGPGSDDFGFIPATDADGNIIDGYYNSFISAKDAKGHRVDISWRELSAKTLKSIDEEGKVADIFKKNGYEVPDDTDFIPLLNGNITFDEGVPAGGGTVTFQLADLGVSSEGVQPGDTVYVMQETAPGSGVWEVYAATVGQGNDIVVTLPRNGSIVLVKTLSDGTVITLDRTTGQVVDRKPADNVANNNAKGTSTNASGATSPKTGE	# 6585 # 7391 # 1 # ID=3197_9;partial=01;start_type=ATG;rbs_motif=None;rbs_spacer=None;gc_cont=0.419	0	0	0	0	0	0	0	0	0	0	0	0	0	0	0	0	0	7.03796e+06	0	0	0	0	0	0	0	0	0	0	0	0	0	0
unbinned.fa_k99_652496_2	334	MKKILAPLVGDAPMVTAIGLCKNAGKTTALRRLMAELEDECLGLTSVGRDGEATDLVTGTEKPDLYIKRGDLFATARGMMSLCDVTLEVTALTGVMTPLGEVAVFRALSDGYIQLAGPSAAGQLKPLCASFTALGADRTLIDGAAGRKSLAGAGVEGAAILCTGASLDRNMDLVVAETAHVCRLFSSRRPASPGLAAALDRCGARFALFGPGGEAWELPLDENGLPRWNKLPREQCVLWVAGGVTDPLLKTLARRGAPITLAAADATHVLAGRNVLELFTRAGGTLVVRRELSIAAVGANPWSAYGWHFQPEKFEDALRQALTLPVVNVNEKED	# 65 # 1069 # -1 # ID=3526_2;partial=00;start_type=TTG;rbs_motif=GGAGG;rbs_spacer=5-10bp;gc_cont=0.699	0	0	0	0	0	0	0	0	0	0	0	8965621	0	0	0	0	0	0	0	0	0	0	0	0	0	0	0	0	0	0	0	0
unbinned.fa_k99_65254_9	360	MKKIGIITLCSNDNYGNKLQNYALKKVLENKDCEVKTIWVENSFKSNPIKAFFKYIKNKYKDYIKNYRRSKYFIKFNKLYLNLDRKKVIFNNDLKKLDRKYNYFVVGSDQVWNPKLFNNFKTYFMLDIQKEKCFSYAASLSINEIPKQLKDNYREGFNHLKCISIREDRGKELAEQIVQNSEIEVLIDPTMLLNSSDWDKIVKRPNCLKNNKYILNYFLGKLSKERKAEIERIAKENECEIINILDSNSPFYKTGPSEFLYLEKNAFLICTDSFHSSVFAILYDRPFVVFDREGNGTNMGSRIDTLIDKFKLKNRKFEGRIVYENIHHDYSEAYKILETERKKSNIFLDNALSKGNGNEG	# 8203 # 9285 # 1 # ID=19303_9;partial=00;start_type=ATG;rbs_motif=AGGAG;rbs_spacer=5-10bp;gc_cont=0.243	0	0	0	0	0	0	0	0	0	0	0	0	0	0	0	0	0	0	112844872	0	0	0	0	0	0	0	0	0	0	0	0	0
unbinned.fa_k99_652772_2	249	MLQILTMHQCFDENHAMSSWDIVEHLRRYNLEVTNRAPQYYKSAINGEPVLNLLSKDEKEDYRQHKKEYEKNYLVLSKKGPNGGFWLNSNILLPSFNFTEKEKKAIMEAYAFLKKAEGIKNPVVLERAFLKILNQCSFEYQDLNHRSQIYYFVPYHVRWDELETYLETIQSAIRSNHWICFSYQKRESSQKETKTIRPYKIVFYDGNFYVLGSEERKEKFKKFRIDPFRRFDLQMLDSIFLYDEDFKTK	# 1279 # 2025 # 1 # ID=4422_2;partial=01;start_type=ATG;rbs_motif=GGA/GAG/AGG;rbs_spacer=5-10bp;gc_cont=0.369	0	0	0	0	0	0	0	0	0	0	0	0	0	0	0	0	0	0	0	0	0	0	0	0	0	0	0	0	0	0	0	0
unbinned.fa_k99_653062_3	595	MSDLETSQSGIEAHFYSHDAPTEQQKNRLQRFLNHAYQKNVDIVWKKDLSVKNGFRIELGTYSAGHKWSPEKIYDWSAAGKGQQLKEQIIQTIKGRTDVMPLIKQTLANFEPAALAEEVGTVLTVGDGIATVNGLEHAEYGEVVIFACGIKGMILELRETEIGCIIFGDSSQIVEGSIVRRTKKVAGIPVGKDLLGRVVDALGNPVDGKGAIKETDYYRIENPAPGIIDRQPVNEPMETGLLAIDSMFPIGRGQRELIIGDRQTGKTAIALDTILNQKGKETICIYVAIGQKASSVAQLAQTLRCHGAMDYSIIINAAASDSATLQYIAPYAGCAIGEYFMGMGKDVLIVYDDLSKHAIAYRALSLLLERSPGREAYPGDVFYLHSRLLERSAHLSSELGGGSMTALPIVETQAGDVSAYIPTNIISITDGQIFLEGDLFHAGQRPAVNVGLSVSRVGGAAQTKAMKKAAGSIRLDLAQYREMEVFMQFSSDLDDATKRQLKYGQGLMHLLRQEQYHPYCQHEQIILLVAALGHVFIDIPADELTEYSHALLAAAKADLAQLCAKIDCAGQLSDEDRQIILDYARQFIKQMETAE	# 1403 # 3190 # -1 # ID=5376_3;partial=00;start_type=ATG;rbs_motif=AGGAGG;rbs_spacer=5-10bp;gc_cont=0.503	0	0	0	0	0	0	44475900	0	0	0	0	0	53469515	0	0	0	0	0	0	0	0	0	0	0	0	0	0	0	0	0	0	0
unbinned.fa_k99_653141_19	94	MYEDKTLVCKECGQEFVFTAGEQEFYAERGFQNEPQRCKACRDARKAAARGPREYFTATCARCGCEAKVPFEPKSDRPVYCSECFAKIREEEQG	# 16534 # 16818 # 1 # ID=5666_19;partial=00;start_type=ATG;rbs_motif=GGAG/GAGG;rbs_spacer=5-10bp;gc_cont=0.551	0	0	0	0	3.24068e+06	4.06443e+06	0	2.08321e+06	0	0	0	0	0	0	0	0	4.29428e+06	2805188	3148291	0	0	0	0	0	0	0	0	0	0	0	0	0
unbinned.fa_k99_653313_1	153	VEVQALIAKTSFGNPRRVPTGFDYNRTALLIAVLEKRGGYFMGNLDVFLNVAGGMRIDDPGADLAVALSMVSNLLDKPIDSRLLALGEVGLAGEVRSASLVHQRLGEAYRLGFTTFVLPKSNLRTIDQSQYPGAVFHGVSSINEAFRGLQMGR	# 1 # 462 # 1 # ID=6213_1;partial=10;start_type=Edge;rbs_motif=None;rbs_spacer=None;gc_cont=0.623	0	0	0	0	0	0	0	0	0	0	0	0	0	0	0	0	0	0	0	0	0	0	0	0	0	0	0	0	0	0	0	0
unbinned.fa_k99_653450_10	472	MRYQPVIGLEIHAELLTDSKVFCTCKNEFGGNENTRVCPRCSGLPGTLPLINKGAVRLAAKAGFATDCTINNYSAFDRKNYFYPDLPKAYQITQFEYPICTDGHITVIGGKDIRINRIHIEEDAGKLVHDDYEGISMADYNRCGVPLIEIVTEPDFRTIEEVQDFVEQIALRLKYAGVCDARMEQGSMRVDVNISIMPADSSEFGTRAEIKNLNSLKAIGRAIEYEIKRQSEILDNGGTVVQETRRYNDNHGDTKALRSKEEAHDYRYFPEPDIPPILLSDEDIAEIKNSMPEMPQTRFNRYTQEYKLPYDDAKLIISSKEFSDFYDEAVKINPDYKQISNLMLVELNRNLNDSEKTISDVAFSPADLAELVKMSSDGIVSKNAAKEILKIMFTYGGKPQDIAKEHGFIMDNDTSGIEEIINKVLSENPESVESFKNGNPKIFGFLMGQVIRLAGNGANPKLAKDLLTEKLK	# 10387 # 11805 # -1 # ID=6629_10;partial=00;start_type=ATG;rbs_motif=GGAGG;rbs_spacer=5-10bp;gc_cont=0.418	0	0	0	0	0	0	0	0	0	13135268	9597428	0	0	0	0	0	0	0	0	0	0	0	0	0	0	0	0	0	0	0	0	0
unbinned.fa_k99_653450_8	691	MSNVTEIFGSKVFNLPTMKERLPKDIYKSLVKTINDGTKLDLNVANAVAHAMKEWALENGCTHYTHWFQPMTGLTAEKHDSFIQPTDDRTVIMEFSGKELVMGEPDASSFPSGGLRATFEARGYTAWDPTSFAFIKDHSLYIPTSFVSYTGEVLDKKTPLLRSEAAIDKAAKKVLNLFGKNPKRVVAYVGPEQEYFLVDKKLRNKRKDLLLTGRTLFGAKPAKGQEMDDHYFGQIKERVADFMKEVDEELWKLGVLAKTKHNEVAPAQHEIAPIFSTTNISTDHNQLTMEVLKKVANHHGLYCLLHEKPYEGINGSGKHNNWSIGTSDGELLLKPGKKPEENVQFLLFLAAVIKAVDDYSDILRVSVATAGNDHRLGANEAPPAIISIYLGDQLAAVVDQLKEGKGVKYDAGKLIETGVESLPDIEKDTTDRNRTSPFAFTGNRFEFRAPGSRQSIGGINIVLNTIVAETLTEIAEKLKDSKDLHKDALETAIRIFKDHERIIFNGNGYSEEWVKEAEKRGLYNLQTTPDAMPYFVTQKSIDLFTKQEVFTEVEVKTRGEIMMEDYNNTLHFEMLTMLEMAKQEILPACLKYTKFVTDDLASKKALGIDAPKELSKAKTLTALTEELMTRIDALDAKTSVPETDAYAIGMYYKEQVIPAMEQLRETADTLETIVAKEFWPFPTYTDLLYLV	# 6754 # 8829 # -1 # ID=6629_8;partial=00;start_type=ATG;rbs_motif=AGGAGG;rbs_spacer=5-10bp;gc_cont=0.429	0	0	0	2.13979e+06	0	0	0	0	0	0	0	0	0	0	0	0	0	0	0	73433464	0	0	0	0	0	0	0	0	0	0	0	0
unbinned.fa_k99_653472_9	1718	MSNTNLNKKNLYAILTVLFILISGIVCFALFNGKEETSKQQSLEQALKMAANKFIEENNLSVDEESDFVLPAGYFVDNGLLDVNNVKEEDVPSIEYSSINISNGVTFIASSPEEVTNTIDFRDSEDNAPDDIDDPNNIFETQYDSLISNAYYTPSTATKNSVAATLIFSKNIEYLQKDVDGEFKDITEEDGWTLTETWAKVITSVTPNGEIVKVKQAVKTFENNTKEGVRGCLPTIAGYEPDCSRKVITVKNIDKVAPKFSGISNGETYKNSVNIHYYDEYSEDFDTALGGVTASVKDSKGNVVASGKSDVNGGDLLVQLEDERVETYTLEIVDTANNTLKNTVTFTIDNKKPVVNETIERYTNKSFSFTYTDDSDVSVSIKLNGEDVDSTSYVNGNTITIPNNVDSVRNDYEVILTDKVGNIIEIIFTVDTILPTMSLVGKETQVVLLGGVYSEQGVTNISDNIAIVDNYCSGDKCIDGKVKVIYKLNGSEVNSIDSSAANTYVVTYEVKDVAGNIGTITRNVVVVNTNDLQALIDGIGDLNEEDYTIDSWGKLQVALKVAVDSLANPNDPNSIDLATAQGNLTTAKNNLVKKTIISGNSLTTNKTTNNDGYAIPGNKITLTFNSTTPLASGATVSFSTTEGVFETSEITCTGLSCTATATVTEGYNGRVTYTINGAKNVDVDTNGEDVIATGTLSGTSDFELDTIKPVINGVKIKKAILLSAIERTIDVASYVTVTDNGVTLENKLTVTSNKGTINGYDLIIPANSKDTYVVTYNAEDNAGNKADSLTMTITIIDNQELSDLINRVPDSNNGEYPDGYFEDVTNKKDVIDDKLDVLENAETEEDINKAIEDLNKAKDELSNALDDLNSHKRPVITVKSFESSNTDKSWANINDKLTLKFETNKPLGSASVTFTKEDGSIIDVPVSYLTNEGLKYTATIDVPAYNGKINYSIYTELADRDIDANNSAITGIISTGSALGLTGESSFTVDTDKPKLKLNGKQENDTLILFENSEKAYNVTTGLSVEENYIATLKPYNIKVTSEQDKNISFVDNVLTIPSNLPEDGIEYIIKYNVSDAAGNSADEIIRTIRVINTQGLSSLIEQAERVLEEPLAPEYKKALQAIHKDALDALDGKHTPSEITTIKNTLKNLLGNVRLIPTISNVSISSSNANSGYAKALDTVTVRFNSTAQIDTGKLDVKFTLDSEVTVDAKSISESQDKDTKIYTYTIIYIIPKESTYNGTVNYAISSVYATYNDLIPAGSDYDGLIEAIVDENTSLSGTSLFEVDTKNPEFSGISTKILDIKTGEETYDLLSEVSASDERLDGSTSLLTDIKVYNNSVSESNLIDNTVINLLNKGKGTYTLVYRVEDEAGNFNEKTISLTIVDKRSLKNTFDKAPVVDATLYDEDVVKEFESAKNNASNILNNTELDGVKVDQSMVDAAEERLQDVINSLAASRKPVISNVVYSSNNPSFNPSDQWNKGYLAINDKLYVNFDSDIELDTDKTKVTFRGNTKVADKVECSKKTDSESYSCKATYTVKPEPTQGYASFSIKPVSTNDIAGNPVNGMIYMIFDTIIPEIDLNGFESFDVEAGSTVQIDKGKVTVTDIKTDEQGNFIVQEYQTTASDSENGKDIDLTSRIDFKVYVKNTDGSETLVDSIDTSVIATYIIKYNVKDNAGNAAEEVIRTVNVVDTTAPVITISEDNVYSMEVKGTKPTFVATA	# 7246 # 12399 # 1 # ID=6720_9;partial=01;start_type=ATG;rbs_motif=AGxAGG/AGGxGG;rbs_spacer=5-10bp;gc_cont=0.291	0	0	0	3111232	0	0	0	0	0	0	0	0	0	0	0	0	0	0	0	0	0	0	0	0	0	0	0	0	0	0	0	0
unbinned.fa_k99_653508_2	513	MSHQTAVILDFGGQYNQLIARRVREQGVYCEVKPYTTPVADLRAMDPIGIIFTGGPGSVYDPAAPQVDPEVFRLGVPILGICYGCQLLAHHLGGRVTPAQSDSAREYGKTETFFDTDCKLFRGLPPQSVTWMSHGDYMEKVPPGFCLTAHSAACPNVAISDEARGFYGVQFHPEVNHTAQGAAILHNFLYEICGATGDWTMGDYKETAIRRLREKIGTGKVLLALSGGVDSSVAAALLAEAVGQQLTCVFVDHGLMRLHEGDEVEAAFSKWNIRFLRVNAEERFLSKLSGVTEPEAKRKLIGQEFIRVFEQEARKLGQVDYLAQGTIYPDVIESGAGDAAVIKSHHNVGGLPDCVDFREIVEPLRMLFKDEVRQLGRALGLPEYLVSRQPFPGPGLAIRCIGEVTKEKLDLLRQADFIFRDEIAQAGLGESMNQHFAVLTNLRSVGVMGDGRTYDYALALRSVTTSDFMTADWTRIPYEVLDRVSVRLVNEVPHINRVLYDITSKPPATIEWE	# 594 # 2135 # 1 # ID=6853_2;partial=00;start_type=ATG;rbs_motif=AGGA;rbs_spacer=5-10bp;gc_cont=0.639	0	0	0	0	0	0	0	0	0	0	0	0	0	0	0	0	0	11583797	0	0	0	0	0	0	0	0	0	0	0	0	0	0
unbinned.fa_k99_653844_3	279	MKTVKDMATITGVSIRTLRYYDEIGLLKPTTYSGAGYRLYDNKALEKLQEIMFFRELDIPLFVIKEILDNPEYDRQQALFAQKALLEQKRNRLNGIIAFIADVTRGVNTMSFTAFTDEDIQKIISHTLACMSKESIDKQVQTYGSIEKYREHLSSGFQNDKVVADLLRWYGSKEKAMDAVMQATGNTEEIRQEQNDIAKIYRQFMTAKTTAQADLADAAVEMLAENYKKMFALDNARNILLDLAKEYKQNSKLEEATDLQFGKGCCAYVADAIQHYYGV	# 2198 # 3037 # 1 # ID=8033_3;partial=00;start_type=ATG;rbs_motif=AGGAGG;rbs_spacer=5-10bp;gc_cont=0.401	0	0	0	0	0	0	0	0	0	0	0	0	0	0	0	0	0	0	0	0	0	0	0	0	0	0	0	0	0	0	0	0
unbinned.fa_k99_653911_1	155	KKFADNYPIISMEDCMGEDDIEGWQMLTKALGGKVQLVGDDLFVTNTQRLQMGLDNGIANSILIKVNQIGTLTETLDAIQLANRHGYTAVVSHRSGETEDATIADIVVGVNAGQIKTGAPSRTDRVAKYNQLLRIEEELGDAAQYLGKAAFFNLK	# 3 # 470 # 1 # ID=8197_1;partial=10;start_type=Edge;rbs_motif=None;rbs_spacer=None;gc_cont=0.650	0	15294515	0	3.46761e+06	0	0	0	0	0	0	0	0	0	0	0	0	0	0	11897011	0	0	0	0	0	0	0	0	0	0	0	0	0
unbinned.fa_k99_654035_2	373	RIFVKHGELPVTVLNGRPGYINFLDALNSWQLVLELKEATGIAAAASFKHVSPAGAALALPMNDTLKKIYFVDDLPLSPLACAYARARGADRMSSYGDFIALSDPCDKETAALIAREVSDGIIAPGYSDEALAILKGKRKGNYTILQMDEGYRPDPMEHKDVYGITFEQGRNELRIEESLLTNIVTDCKELPAEAKRDLIVALIALKYTQSNSVCYDKDGQAIGIGAGQQSRIHCTRLAGNKADIWYLRQHPKVLALPFKADIRRPDRDNTIDVYLSDDSMDVLADGKWEEFFTQKPAPFTGEEKKAWLETLSGVSLGSDAFFPFGDNIERAKRSGVRYIAQPGGSIRDDHVIDTCNRYGMTMAFTGVRLFHH	# 1349 # 2470 # -1 # ID=8571_2;partial=01;start_type=Edge;rbs_motif=None;rbs_spacer=None;gc_cont=0.596	0	0	0	0	0	0	0	0	0	0	0	0	0	0	0	0	0	0	0	0	0	0	0	0	0	0	0	0	0	0	0	0
unbinned.fa_k99_654214_11	611	MGKTKILENWTFTRSMPAPFDTEVLRRGKKDSTEESCLSVHNRMTRGRRATLNSVTLRGMLLAADIINGKSKGAMGVETENGQICRYYMETVDSSGAADEIRIFIYDPKKGNWRAAVKKGEALSPYPRIGESGASGKEMFLLLAYGSMVQGPIHDQEFEDSFRTFVREKDKGFPDMDLAMECAFLCCDNLYRRLENRDSLGAAGIPFRNDEIAAGNVTVIPTVRLKNGRYAVTRTDYGTFQVLERKEAVKSSGTIGELKSGYNRKFPLDEREKDLVPALPENYQVPVEVTEIVEAVLHTPMRVFMSAGESGTGKTTNAKMVAQLLGMPYYFFTCGEGTDETDLVSTMIPNIGGKEARPEVELPTFEDMVMDPASALERVCGNYEEEISQEEAFQRILSAMYQTGFQNGQGEKDYVMVESSIVTACRRPSVIEIQEPSVITKPGTLVKLNGLLDDGAAITLTSGEVVRRNPETVILLTTNMGYKGCRGFNESVLSRMRMIHYCEPLTAKGMVERVLKRVSGMERKTLEKMAETVCEIQKYCRTEMITGGVCGYREFEDWVWASLVQKDICGAAKRTVVAKAAPEAEEREEIYKTQILTKFEVESGAGGVKAA	# 11163 # 12998 # -1 # ID=9119_11;partial=00;start_type=ATG;rbs_motif=AGGAG/GGAGG;rbs_spacer=11-12bp;gc_cont=0.540	0	0	0	0	0	0	0	21547380	0	0	0	0	0	0	0	13801491	0	0	0	0	0	0	0	0	0	0	0	0	0	0	0	0
unbinned.fa_k99_654438_53	875	MNINKMTEKLQQGLVGAQSLASSLHHQEIDTPHLLTTLLQDHDGLAARVFTKAGYPLNNILDSLKQMLDKKPSVTGATGDPYVSADLNRALLKADDYARAWKDDYLSIEHVLLAMLESKDYQMKQLIKEYGIKEKELKEIISQIRGNSRVMTQNPEATYEVLEKYGRDLVADVKSGKIDPVIGRDEEIRRAIRILSRKTKNNPVLIGEPGVGKTAIVEGLAWRIVRQDVPESLKDKVIFELDLAALVAGAKYRGEFEERLKAVLNEVKNSDGRIILFIDEIHTIVGAGRTDGAMDAGNLLKPLLARGELHCIGATTLKEYREYIEKDPALERRFQKVQVNEPTVEDTVSILRGLKDRFEVHHRVSISDRAIVAAATLSDRYITDRFLPDKAIDLIDEACATIRTEIDSLPEEVDRISRRVTQLEIEEAALKKEKDENSKQRLETLQKELANLKDELKVLKLQWEKEKQAIHGVADLKKELEGARRALEDAQARGEYEKAAELQYGKIPSLEKQIAEVETMQHDESGKEGRLLRENVTEEEIAEIISRWTGIPIAKLVQGEREKLLNLKDELKRRVMGQDDAIDLVGDAIIRARAGIKDPHRPIGSFLFLGPTGVGKTEIAKALAEFLFDSEEHIVRIDMSEYMEKHAVSRLVGAPPGYVGYEEGGQLTEAIRRKPYSIVLLDEIEKAHPDVLNLLLQILEDGILTDSQGRRVSFKNSIIIMTSNIGARLIVENKKLGFSNNDEELQYIDIKKSVMNELKKELKPEFINRIDEIVIFHKLERKEIKKIVDIMLEKVLKRLGTQEYYLEIDDSVKELIIDKGYNKEFGARPIRRAMQNYLEDLLADEILNQNIKKNEKSFLIADSEKVFIDKCNKLC	# 55123 # 57750 # -1 # ID=9762_53;partial=00;start_type=ATG;rbs_motif=GGAG/GAGG;rbs_spacer=5-10bp;gc_cont=0.358	0	0	144872216	0	0	0	0	3.26564e+06	0	0	0	0	0	0	0	0	0	0	0	0	0	0	0	0	0	0	0	0	0	0	0	0
unbinned.fa_k99_654598_4	1159	VPDTTLHWVPFTYTGTIYAYSRSERGVSTDATVTPYEHSLFIADYNVTNDVSWNDLNGEALIFGTPYTSGGVDYTMRAPSAGSASTGSDDNERGTPQSNEWDMILNKLTGDIKNWSGIRSWGQDTSSSYSSGRAARGYSSARYWNYYNATRRGVGVGFRPVLELPAPDALTPGLRVVTLDLNGGKIGSETGPVNIVVKSGEDFTAPGGEGLTVPDGKPAFSGWLDDDGVLYSAGDHVPATVTKLTARWGLDLADADITLSSNHFTYNGQAQTPAVTVTLYGKTLAQGKDYTVSYTDNTNAGTATATLTGTGSCSGAVTKSFEIAPKEITAALTGTTSKPYDGTMNPPTGLLLTLDGVISGENVTAAANISYNSANVNEANTITASGITLAGATKDNYLLASSTVSVTGSITKSQPVITFSSSYAPDKAYDGQEIGNPGASDLTVTGAAFADVEFTWSATPQNAGTYTLTATIPATDNTETATATKTVTISRKTVNSPAITVTPSQYEYTGEAITPNNVVVKDGGQVIPSSEYTLSYSGNTEVGTAAVTVTDVPGGNYAVSGSGTFVITGRSLKNAAVTVSGDGLTYNGQAQTPAVTVTLDGKTLTQGTDYTVSYSDNTNAGTATVTVTGTGNYEGTPTARTVFSIAKKELTIEEVSASGRAYDGTAQVPITSVTLSGAVPGDDVSVDTSKLTGTIASPDVGTYSSVTLPALSLTGGKADCYSLNWSGGSIAANPEVAITKAAAPAAQTGTMDVRNGRADIYRYDLTRLLPTLDSGKTLGAVSYSLGAVSITEGYYDSGKGAASVSGTALILPIQAVSSEERRVIGTVSITISSANYTDMTATIQVEAVNRTPVTISAAIQNGTFNGQPQSGCVSGITSVPAYSGSYEITYTGTGYSSATPPTNAGEYTVTIKIPESDPEYVGSIQRNFTIHKAAVTVAALNKTADTGGAAPDLTSPVLGRDYTVSGLVGGDLLRTPPVLSYATTPDMSSEGSYAIVPSGAAVPATGNYEDEITYQNGTLSVRRAPVGVSGITLDRDVLVIVEGETATLTATIQPPNADNTTVSWSSSNSGVAIVDSTGKITAIREGEAVITATTADGGRTASCKVKVRKELPNPPTSSGGTQLRLVMETGISEVPAGLQSINELNTPAKLETAMRAEIT	# 2483 # 5962 # -1 # ID=10127_4;partial=01;start_type=Edge;rbs_motif=None;rbs_spacer=None;gc_cont=0.605	0	0	0	0	1.86422e+06	0	4.63257e+06	2964565	0	3.09503e+06	0	0	0	0	0	0	0	0	0	0	0	0	0	0	0	0	0	0	0	0	0	0
unbinned.fa_k99_654637_2	720	MAGREYPLERTRNIGIMAHIDAGKTTLTERILYYTGVNYKIGDTHEGTATMDWMEQEQERGITITSAATTCHWTLEKETKPMEGALEHRINIIDTPGHVDFTVEVERSLRVLDGAVGVFCAKGGVEPQSENVWRQADTYNVPRMAFINKMDILGANFYGAVEQIRNRLGKNAIILQLPIGKEEDFKGIIDLFEMKAYIFNDDKGDDITVTDDLGDMKDDAELYRSELVEKICELDDDLMMVYLEGEEPSVEDMKRVLRRATCECTAVPVCCGSAYRNKGVQKLLDAVLEFMPAPTDIPSIKGTDMNGNEVERHSSDEEPFSALAFKIMADPFVGKLAFFRVYSGTMNSGSYILNATKGKKERVGRILQMHANKRAELDKVYSGDIAAAVGFKFTTTGDTICDEQHPVILESMEFPEPVIELAIEPKTKAGQGKMGEALAKLAEEDPTFRAHTNQETGQTIIAGMGELHLEIIVDRLLREFKVEANVGAPQVAYKEAFTKEVEVDSKYAKQSGGRGQYGHCKVKFSPLEANCEKFEFDPKANILINEPPVLLYESTVVGGAIPKEYIPAVGAGIREAAQAGILGGFPVLGVHANVYDGSYHEVDSSEMAFHIAGSMAFKEAMQKASPVLLEPIMKVEVTMPEEYMGDVIGDLNSRRGRVEGMDDIGGGKMVRAFVPLAEMFGYSTDLRSKTQGRGNYSMFFEKYEPVPKSVQEKVLAAKSK	# 1499 # 3661 # -1 # ID=10272_2;partial=00;start_type=TTG;rbs_motif=AGGAGG;rbs_spacer=5-10bp;gc_cont=0.522	0	0	0	0	3.03694e+06	0	0	0	0	0	0	0	0	0	0	0	0	0	0	0	0	0	0	0	0	0	0	0	0	0	0	0
unbinned.fa_k99_654637_4	141	MPTFNQLVRKGRQTSVKKSTAPALQKGYNSLHKKATDVSAPQKRGVCTAVKTATPKKPNSALRKIARVRLSNGIEVTSYIPGEGHNLQEHSVVLIRGGRVKDLPGTRYHIIRGTLDTAGVANRRQARSKYGAKRPKEAKKK	# 4459 # 4884 # -1 # ID=10272_4;partial=00;start_type=ATG;rbs_motif=GGAG/GAGG;rbs_spacer=5-10bp;gc_cont=0.507	0	0	0	0	0	0	0	0	0	0	0	0	0	0	0	0	0	21075174	63286608	55787580	0	0	0	0	0	0	0	0	0	0	0	0
unbinned.fa_k99_654886_4	252	MAPVSTPLRRVWIPCLWLALWQAAALLVGEELLLPAPLPVLGRMLSLLGEALFWQSCFHSLGRILLGFLLGVGVGTLLAVVSSLFPPTGDFLAPAMAAVKSTPVASFVILALVWLKAGKLSVFIAFLMVLPLTWQNVRQGIAGADRQLLEVARVYRFSPWARVRAVYLPAVEPHLLSALRVGLGFAWKAGIAGEVIAIAPGSIGLELYNAKAYVEMPDLFAWTGYIILLSMALEKGMLLLLGGLAPRKEGNR	# 786 # 1544 # 1 # ID=10832_4;partial=00;start_type=ATG;rbs_motif=AGGAGG;rbs_spacer=5-10bp;gc_cont=0.664	0	0	0	0	0	0	0	0	0	0	0	0	0	0	0	0	0	0	0	0	0	0	0	0	0	0	0	0	0	0	0	0
unbinned.fa_k99_65526_1	649	PDPWVVGDEPTQTIWLEGGDNKELIFDNLKQPLLKISKIEKGTGTKIPGTVFLLEAIDGDYRHEVTTEANGSVELRVAPGSYRITEQSVPEPYYISDEPTQTISLNGGDEKEVIFQNLKKPELTLSKIDADTKEPIPGTVLRVEAINGDYQDDWTTGPDGKVTKYVTPGTYRVTEISVPSPWYLPDKDADRVQTISLNPGDVKELVFRNRKEPEITIFKEDSVAGAPVEGAKFHVTYTSNGEASDAPASADYGYLFTDANGEIKLHEQGKKLYPGEYTITEVAPPPGFQMKEPSTQTVILHGNESKTITFQNEPLNAIIVEKYDSVTHEALPGCTFQLRFLGGTSGTGGTVIGQKVTGKNGTCIWTGLTAGTYICEELDPADGYSIIKSSETVYLADSGEQSVVTVRFDNSPDGSLLIRKVCSVNPSITLRDAEFKVTYADGTLIGDSNGIYRSDENGEVRISGLKPGKSVVVTEVRAPDGFILDTQSQTVQIKEGRTVSLTFKNQPRGKLIIQKRDSISGQPLSGAQFRLTTAAGCEVGLDGVIGTATLTQNGIFTTDSNGEIRVSNLAPGALILTEIKAPAGYVIDNPSTNIMIGPNGDTQTVIVTDTPKGGLVVEKYDKITKQPLAGARFKIVYSNGELLPDNEGL	# 3 # 1949 # -1 # ID=20155_1;partial=11;start_type=Edge;rbs_motif=None;rbs_spacer=None;gc_cont=0.578	9218802	0	0	0	0	7.82674e+06	0	0	0	0	0	0	0	0	0	7.96652e+06	0	0	0	0	0	0	0	0	0	0	0	0	0	0	0	0
unbinned.fa_k99_655621_4	690	MARDVSIDKLRNFGIMAHIDAGKTTTTERVLFHTGITHKIGETHDGESQMDWMDQEKERGITITSAATTAHWKGYRLNIIDTPGHVDFTIEVQRSLRVLDGAIALIDAQAGVEPQTETVWRQANEYKVPRMICANKMDKLGADFYFSLGTIKDRLGANAAAIQLPIGAESEFNGIIDLVSKKAYQYDGKEQEEPIEIEIPAEMVDKVEEYRTILIEAVADCDEEFMMKYLDGGEITVDELKAAIRRATLSVQFFPVLCATALGNIGIKLMLDAVIDYLPAPTDVEAIDCTDKNGNDVKRHPSDSEPFTALAFKIMTDPFVGRLAFFRVYSGKLSSGSYVLNSTKGEKERIGRILQMHANQRKEISEVFAGEIAAAVGLKNTTTADTLCDEKNSCIMKGMEFPEPVIDIAIEPKSKNDQDKMALSIAKLVEEDPTLRVKTDVETGQTVLSGMGELHLDIIVDRMKREFGVECNKGRPQVAYRETITQMGECEGKYIKQSGGRGQYGHVWIKFEPNHEKGYEFVDAIVGGVVPREYIPVTDKGLQEAMAGGILAGYPMVDVKATLFDGSYHDVDSSEMAFKIAASMALKEAKNKCKPVLLEPIMKVVVDVPEEYMGNVMGDLTSRRGRPLGQESIGNTLRIIAMVPLSEMFGYATDLRSNTQGRGNFQMEKDHYEEVPKSIAEEIIKKNSVN	# 2621 # 4693 # 1 # ID=12739_4;partial=00;start_type=ATG;rbs_motif=AGGAGG;rbs_spacer=5-10bp;gc_cont=0.343	0	0	0	0	0	0	0	0	0	0	0	6.74886e+06	0	0	0	0	0	0	0	0	0	0	0	0	0	0	0	0	0	0	0	0
unbinned.fa_k99_655726_2	169	MAQERYQYGTSPRKTNPDYNKRTKKVPQKRQLKIVEDLPRQQVKVSKEQRKTQLKMTITVASLFLLLLTISCRNSQIDKKFNQIQEQKKELAALQKENEQLKVSIENSLNLYNIEKVAKEELGMQKLSGKQTIYVTLPKKDHVESASEKIVIKEEKSWWEEIADKIFNF	# 1319 # 1828 # 1 # ID=13052_2;partial=00;start_type=ATG;rbs_motif=GGAG/GAGG;rbs_spacer=5-10bp;gc_cont=0.275	0	0	0	0	0	0	0	0	0	0	0	0	0	0	0	0	0	0	0	0	0	0	0	0	0	0	0	0	0	0	0	0
unbinned.fa_k99_655961_1	432	MSKTDKMNLKEEALAYHEAWTPGKIEVVPTKPYANQHDLSLAYSPGVAYPCKEIERESGMAYKYTGKGNQVAVISNGTAVLGLGDIGALAGKPVMEGKSLLFKIFAGIDSFDIEIDEKDPDKLVEIVKAISPTFGGINLEDIKAPECFRIEERLKKECDIPVMHDDQHGTAIISGAALINAVEVQKKRLEDIKLVINGAGSAAISCARLYIRLGVKRENLVMCDSKGVIRDDRQDINVQKREFATARDLHTLSEAIIDADVFVGLSVANVLTPVMLNSMAPNPVVFALANPEPEISYELAKSTRSDLVMATGRSDYPNQVNNVLGFPYIFRGALDSRASEINEEMKIEACKAIAALARENVTEEVKAAYGGEDFSFGKDYILPKPFDTRLLYCVAPAVAKAAMDSGVARMPIADWDAYGKELKKRMQTVAKA	# 179 # 1477 # 1 # ID=13637_1;partial=00;start_type=ATG;rbs_motif=None;rbs_spacer=None;gc_cont=0.467	6115455	5185045	0	3.78849e+06	0	0	4.9363e+06	5566067	0	0	0	2.74251e+06	0	0	0	0	6935098	10075417	6789260	4.44308e+06	0	0	0	0	0	0	0	0	0	0	0	0
unbinned.fa_k99_65614_2	606	MKNNKEDKQNKILLGLVSIIIFVVAVAGILYMQKRNQEEKEVAYTELIKDINEGEIEKIKMTTGSTTITVTYKTLNGEAGTEGNEKDRQKRVIVPSTQAFIELVQTKVDENGLEIELIQESTNQLFKIADTLFSLLPTILLVALMLMIFKMQGFGGDKERVYGGESNKKSDVRFKDIAGLDEEKNELIEIVDFLKKPQAYLDMGAKIPRGILLYGKPGTGKTLIAKAIAGEAGVPFISMSGSEFIEMFAGLGASRVRKLFDKAKKMAPAIIFIDEIDAIGARRSSNSGAETENNQTLNQLLVEMDGFDTDETIIVLAATNRPEMLDKALLRPGRFDRQVTIPAPDLNGREAILKLHSANKKFADDVDFRSIAGDTAGFTGAELANILNEAAIIATRENHNAITNDDVENAVKKVTVGLEKANRVISDKDKKLTAYHEAGHAVVSKFLETQTDVKEVSIIPRGAAGGYTMYKTNEDKYYVSKTELLEKMVALMGGRAAEKIALNEISTGASNDIEVATGIAKDMLTVYGMADQLGPISLKVDDPYELQIFGEKVIDEVGNQIQILIENAYVTAQRILAENMDILDKVASALLEKEKISSEEFEAFFE	# 551 # 2371 # -1 # ID=20621_2;partial=00;start_type=ATG;rbs_motif=AGGAG;rbs_spacer=5-10bp;gc_cont=0.366	0	0	0	0	0	0	0	0	0	0	0	0	0	0	0	0	12775777	0	0	0	0	0	0	0	0	0	0	0	0	0	0	0
unbinned.fa_k99_656259_14	430	MRFEKIKLKDITTKIGSGSTPRGGQSSYLDRGEICLIRSQNVYNHFFAEDGLAYINDVQADKLRNVEIQSDDLLINITGDSVARTLIIDDYYLPARINQHVSIIRCDKEKVYPQYLSALLTSRNHQRYLLSLSQVGGTRAALTKKMLEELEVELPSLAKQRKIGDVFSNINEKIKINNEIIQRLEELAQTLFKHWFVEFEFPNEEEKPYKSSGGKMVESELGLIPEGWEVKQLNEIVTHSKKSFNPKKEERVQVAHFSLPAYDSQQYPIFEDSKTIKSNKYYIDENSVMFSRMNPKTPRTWLPNIQSEYINVCSSEYVVLDTLLYENKGYVFSLITSNDFDNYLINNATGSTNSRQRVRPEASLKYIFAHNEQIAKEFEGKIGSFYKEVINLREEIFALANLRDTLLPKLLSGEIELPDDWEVTDDVSIS	# 12228 # 13520 # 1 # ID=14328_14;partial=00;start_type=ATG;rbs_motif=GGxGG;rbs_spacer=5-10bp;gc_cont=0.319	0	0	0	0	0	0	0	0	0	0	0	0	0	0	0	0	0	0	0	0	0	0	0	0	0	0	0	0	0	0	0	0
unbinned.fa_k99_656259_2	233	MIWLAIDTANIPLSIAIVKDGKIITEENTSTRINHSLRAMPAIEEAFKRAQLQPNDIDKIVVSEGPGSYTGVRIGVTIAKTLAWTLDKPLIGVSSLHALATNGMLFEGLICPIVDARRKHVYTGVYQSKNGQVTKKIEDKHVSFEELLNDLDALQEPILFVGQDVALYENELEEKLGGRAVIAPFQYNIPKASSLVYIADQIEETEKVHQFVPEYRRIAEAEANWLKANQKES	# 767 # 1468 # 1 # ID=14328_2;partial=00;start_type=ATG;rbs_motif=GGAG/GAGG;rbs_spacer=5-10bp;gc_cont=0.372	0	0	0	0	0	0	0	0	0	0	0	0	0	0	0	0	0	0	0	0	0	0	0	0	0	0	0	0	0	0	0	0
unbinned.fa_k99_656283_1	187	EGLFYEARYKGEPVCVFVGKDDAGKAKFACMRSITGSLRKDVYGSDKEYSFCYPPKNPGSRHVAVFEAPIDALSHATLQELEGWKWDGYRLSLGGTSHVALIAFLKRHPEIRRVNLYMDNDLGGLKNARRIKAMLHEDQRFRHIRVGINPPRTGKDYNEKLLHVIAVRAQDKDRQRQSRHRQAAISI	# 2 # 565 # 1 # ID=14483_1;partial=10;start_type=Edge;rbs_motif=None;rbs_spacer=None;gc_cont=0.551	0	0	0	0	0	0	0	0	0	0	5.35485e+06	0	0	0	0	0	0	0	0	0	0	0	0	0	0	0	0	0	0	0	0	0
unbinned.fa_k99_65641_6	427	MIIIPDNKTDLFLCTYEIDYTNNTYQTKVLDAKNKQKFEKYELVQALENYDEQHSIWYEEGVLKVKQNGKYGLINYKGKEILPIEYDEIATLKGVQNSLIIQKNELVGLCNNEGNIIISPEYKEIKAVDKDYKAGYIVINQQDQYGIIDFDKKVILETKYQEIYPIKANGMYHVKQDGVQKLVDKTGKTLVENKFDTIKEVNLANEIIFSKNNQYGIMQIDQTEKVAPQYQELSYTSSNYYIAKKEGKYGIIDSNNEIKVPFEYPQITYRKEADFFELEQANAVETKIYNNKLEEVLTGIITEVNVPKGYMRVRTQGEYKYYNFKFEEKTAQNLLTNNNLYLSKQDGKYGYVDKENKIVVPHQYEDATEQNEFGFAAVKKDGKWGAINKEGQEVVQPKYDLEANLVIDFIGKWHLGTDVNLNYYTDN	# 4278 # 5561 # -1 # ID=20710_6;partial=00;start_type=ATG;rbs_motif=3Base/5BMM;rbs_spacer=13-15bp;gc_cont=0.289	0	0	0	0	0	0	0	0	0	21210214	0	0	0	0	0	0	0	0	0	0	0	0	0	0	0	0	0	0	0	0	0	0
unbinned.fa_k99_656744_35	419	MAMIVQHNLTAMNSNRQLGVTTSAQAKSSEKLSSGYRINRAGDDAAGLKISEKMRSQVRGLTRASTNAQDGVSLIQTAEGALNEAHSILQRMNELAVQGANDTNESIDRDAINEELEALTEELDRISETTQFNKQNLLDGSFKNKNLHVGANASQKIEISINNMNSNTLGLRDIHVSDAKSAIVTSLEPNKQKGTSYSKVIYSNGMSRNYVMTSSGTWNKTATISEFKKQISAKATSATQYVMQDNGVSQYYIDAKNNKYLKASQAVKADKSMAKAAVSNDITANFGKYLVGTTKSATSATVMQPVLSVTPAKGDVDINMPRVDDYDTANATLKAVQEAINRVSSQRSALGAIQNRLEHTIANLDNVAENTQAAESRIRDLDMASEMVEYSKNNILAQAGQSMLAQANQSTQGVLSLLG	# 32596 # 33855 # -1 # ID=15719_35;partial=00;start_type=ATG;rbs_motif=AGGAGG;rbs_spacer=5-10bp;gc_cont=0.416	59366028	43195518	23925540	61767856	118797136	0	72661656	79520704	121639216	0	127115648	181249298	0	0	112467624	124521606	57884356	5.20945e+06	0	0	0	0	0	0	0	0	0	0	0	0	0	0
unbinned.fa_k99_656744_40	329	MLSLVTGGCGFIGSHIVDRLLAEGHTVRVIDNFTTGRPENLGHHKGNNSLKIYQMDIRRKEEIRPMFEGVDYVFHLAALADIVPSIQKPWEYYSSNVLGTYNVVECAKEAGIKKMVYAASSSCYGIPDEFPTKETAEIRPQYPYALTKRLGEETVIHWGQVYKLPVITLRLFNVYGTRSRTSGTYGAVFGVFLAQKLAGKPFTVVGTGEQTRDFTYVTDVADAFYTAALSDIVNETFNVGSGGTYSVNRLCELLGGEIVHIPKRPGEPDCTYANTEKIEKGLGWKAKITLEEGVAKILDNIDYWREAPVWTPDTIGEATSDWFKYLGGK	# 38515 # 39504 # -1 # ID=15719_40;partial=00;start_type=ATG;rbs_motif=AGGAGG;rbs_spacer=5-10bp;gc_cont=0.442	12701320	0	0	0	0	0	0	0	0	0	0	0	0	0	0	0	0	0	0	0	0	0	0	0	0	0	0	0	0	0	0	0
unbinned.fa_k99_656744_69	611	MPSTFFGLTIAGSALNTFHVATNTVANNISNVNTKGYSRQEAVRIASEALRTNQRFGMVGTGVSTTEIVQRRDFYYDVKYWENNAKVAMYDAKLYGAQQIEDYLEDGDSVKGFSAILDEMFNALDEVKGAAEDLDKRKAFISKCQNFTNYFTSLNAGLIRIQEDFNQEIATQVEQINGIAQKIALLNRQINVIELQGTNANELRDQRALLVDQLSELVPVEVVESKVTNSNYPDMYTGGTNYILKINGQTLVENFEYNTLECRARDYKVNGSDADGLYDIYWTRNNVQFNAAGRSCTGRLKALFDIRDGNNNEAFQGRVKGFESGDGGDIVTIKNPSITSINQMTMDSEGVITINNRDFAYSGFSYDSETQTYKFQLKTTLSEEEKKSLEERSVVIGSQIDAMGVPYYQAQCNSFLREFAKQYNELHKSGVDLKGNDGISFFVAENLSDGTEWNFDDYDKEKGDTMTSTGNSYYLLTMANIKVADELEHDPNYLVTMHKPDVPDNVASQSIVEEMLKLKSDVVVFRGAGANQFLSCLIGDNTVDTQKAKTLLENYSNINETIIQKRMSISGVDEDEEALDMLKFQNAYNLASRMIQTLSEMYNRLILETGV	# 69086 # 70921 # -1 # ID=15719_69;partial=00;start_type=ATG;rbs_motif=AGGAGG;rbs_spacer=5-10bp;gc_cont=0.446	0	0	0	0	0	0	0	0	0	0	0	0	15321104	0	0	0	0	0	0	0	0	0	0	0	0	0	0	0	0	0	0	0
unbinned.fa_k99_656978_2	86	MTLYELSLEYARTAADLRRRIVELEQAGRTARDEEERRQLEGRTRPLRSMYRDVRAVARHLEHYYEKHIPRRGAGSGAAPQYRRRA	# 418 # 678 # 1 # ID=16318_2;partial=00;start_type=ATG;rbs_motif=GGA/GAG/AGG;rbs_spacer=5-10bp;gc_cont=0.693	0	0	0	0	0	0	0	0	0	0	0	0	0	0	0	0	0	0	0	0	0	0	0	0	0	0	0	0	0	0	0	0
unbinned.fa_k99_657200_10	375	MIYLDSAATTLEKPGAVPRASAWAMTHLASPGRGGHAPGMGAAKLMYDMREQAARLFHMGDPEQVVLTCNATHALNIAIRSLVKPGGTAVISGYEHNAVTRPLYAIPGAKVRVAAGPLFDQDGVYEAFQREVDADVDAVICNHVSNVFGFIQPVERVAALCRERGVPLIVDASQSAGVLDVDMEGWGAAFIAMPGHKGLYGPQGTGLLLCGAQAQPLLYGGTGSLSARQEMPGFLPDRLEAGTHNVCGAAGLLEGMRFVSRTGTARIHRHERALAGRMMDRLERCRGIQVFRGPRECQSGLFSIVVDGVDCEEAGEALAKRGVAVRAGLHCAPLAHRTAGTQDTGTVRFSFSAFNRPDQADRAAAAVRGLTAAKY	# 6621 # 7748 # 1 # ID=16764_10;partial=00;start_type=ATG;rbs_motif=GGAG/GAGG;rbs_spacer=5-10bp;gc_cont=0.733	0	0	0	0	0	0	0	0	0	0	0	0	0	0	0	0	0	0	0	0	0	0	0	0	0	0	0	0	0	0	0	0
unbinned.fa_k99_657200_7	238	MGLFKKRKKEAAPSCSAVVVAAGSSTRMGFDKVLADVGGLPSIVWCLRRFEEAPSVSEVVVVARTDLVPEVARLCQDHGLTKVVKVIRGGEDRTQSARLGTLECSPKAKLIAIHDGARPFVTVRVIEDAVAQAAQSGAAAPAVPVKDTIKQVKDGLVERTLDRSALYAVQTPQVFDGDLIRAALQKALDDGVSLTDDCAAVERLGMKVVLTQGDERNIKLTTPADLLIGEVLAEEAAP	# 5056 # 5772 # 1 # ID=16764_7;partial=00;start_type=ATG;rbs_motif=AGGAGG;rbs_spacer=5-10bp;gc_cont=0.706	0	0	0	0	0	0	0	0	0	0	0	0	0	0	0	0	0	0	0	0	0	0	0	0	0	0	0	0	0	0	0	0
unbinned.fa_k99_657255_5	317	MSVADIFEERAAFSFEVFPPKTDAGMEKLCGAGGVLEQLYTLNPDYISCTYGAGGTNVGKNLEVLDKIQKDGKSTPVTHFTCIGNTREGIKEQLNNYLAHGINHMLALRGDLPFGWTGTGGDLHYATELVKFVRQEFGDKFTIAVAGSPEGHIACRSLEADIGFLKQKQDEGADYIMTQLCWDMDQFKYWLEAIRAAGIWMPVDVGIMPILDQSATINMALSRNGCVMPRALCEIISKNWIFPNPFSVGLKTAKGDEACFDADIEGKKASFKEAGIAYTINQIDEYRACGIDGIHLYALNKYDDVARIVKESGIVDL	# 4046 # 4999 # -1 # ID=16888_5;partial=00;start_type=ATG;rbs_motif=GGAGG;rbs_spacer=5-10bp;gc_cont=0.621	3.02087e+07	2.4965e+07	18311170	3.34362e+07	19393226	1.5015e+07	15709930	2.17113e+07	30558510	60669452	20326770	29407013	33805799	6436795	7793797	30976514	3.99902e+07	36108604	38665672	3.9261e+07	0	0	0	0	0	0	0	0	0	0	0	0
unbinned.fa_k99_657422_2	212	MKIIKPGVEIIDMDDYNTIIKKIEKIGRVCYKSESNISDESAERFIMNILKRGHESVIEHETVTVRMICDRGVTHEIVRHRIASYSQESTRYCNYTNDKFGSQITVIDPTGGFAYNLAEENDLARYNVWTEAMENAERSYFKMLELGAAPQEARSVLPNSLKTEIVITMNLRSWRHFFRLRCDPHAHPQMREVAGIALEVFKEKLPIFFSDM	# 2145 # 2783 # 1 # ID=17382_2;partial=00;start_type=ATG;rbs_motif=GGAGG;rbs_spacer=5-10bp;gc_cont=0.509	0	0	0	0	0	0	0	0	0	0	105792352	62573704	15937678	0	0	0	0	0	0	0	0	0	0	0	0	0	0	0	0	0	0	0
unbinned.fa_k99_657764_2	487	MPNNKEIGWNFDETYTDLPSMFYSTAKPDPATNPTIVFFNNSLANELGLDANVLQSDDGLNILAGNSLPNNSMPIAQAYAGYQFGNFTMLGDGRAIMLGEQITPDGKRYDIQFKGSGRTAYSRGGDGLAAIGPMLREYIMSEAMHGLNIPTTRSLTVIKSDDSVYREEVLSRGILTRVAKSHLRVGTFQYALAYGEVRDVQVLADYAIKRHYAHLDESSTPYAEFLREVVKQQAYLVAKWQLVGFVHGVMNTDNMTISGETIDYGPCAFMNTFDSNTVFSSIDHQGRYAYGNQPAIANWNLVRFAETLLPLLDSDKDKAVDIAKEIISSFQKYFSSAWLAGMRDKLGLFTPKEFDNELISELLRAMEKYQADYHDTFLALTRERLEGEVLFHSEEFKTWYQRWQARVQEEDKSSDEVTRLMRASNPALIPRNHLVERALTDAVEHNDYQFMNDLLSALNNPFAHSKEQAEYEKIPVPQTPYQTYCGT	# 490 # 1953 # 1 # ID=18276_2;partial=00;start_type=ATG;rbs_motif=AGGA;rbs_spacer=5-10bp;gc_cont=0.387	11787542	0	12285422	11795659	0	0	8390564	0	0	0	0	0	0	0	0	0	0	0	0	0	0	0	0	0	0	0	0	0	0	0	0	0
unbinned.fa_k99_657800_11	415	MYKGKRAAPSPCPRLLLPAALALAALLAGAGLLAAFTLGGPSQPGGDIPAPTAQPTPIPPPATPAPEPQPTPSPDPAQELLAGMTLHEKVCQLLVVKPSAITGVPRVTAAGDATRAALERYPVAGLLYDASNLVTMEQTKAMLASVQSYSKIPLILTCDEEGGRVNRLMHTIGTTYVGPMLDYKDQGPDKAAENARTIAADLRGCGFNMDLAPVADVWSNRANTVIGDRAYSDDFDQAAQLVSAAVGGFHEGGVACTLKHFPGHGDTSADSHYGSVYVYKTLDELRGAELVPFRAGIEAGADAVMLGHLIMAGIDEQPALFSHAVVTGLLREELGFDGVVITDGLEMRAMTDHYGSGEIAVAAIQAGVDLLLCPQDLDEAVGALTQAVEDGTITQQRLDESVLRVLRLKLERGIL	# 11883 # 13130 # -1 # ID=18358_11;partial=00;start_type=GTG;rbs_motif=AGGAGG;rbs_spacer=5-10bp;gc_cont=0.703	0	0	0	0	0	0	0	904300	0	0	0	0	0	0	0	0	0	0	0	0	0	0	0	0	0	0	0	0	0	0	0	0
unbinned.fa_k99_657800_12	450	MFSGKLHGIHAPHRKNTVDRVPVRLPVPPVITVPMSMNIGAPAKPVVKPGDEVKVGQMIAEAGGFMSAPIYSGVSGKVKRLDEIVSSNGRFDTVVVIETDGQQAVWEGVKPPVVTDKDSFVEAVRQCGCVGLGGAGFPTSVKLNVDPDRVHAIIINGAECEPYITSDTRTMIDNADDVIYGAQLLQKYYTADRIVIGIEDNKPQCVKIMEEAGKGVPGFEVAALPALYPQGGEKVLIYNTTGEIVPEGKLPIDVGAIVINCTTLAVIAKYIRTGMPLVEKVVTVDGSAVANPQNVIVPVGTPIQDVLNFVGLKCEPKKVLYGGPMMGTSVPSLEAPVMKNTNAVLAFDAKDAEDPVPSACIRCGRCVAHCPFNLMPAAIESAYNNKEPETLKALKVNLCMECGCCSFSCPARRPLVQVNKLAKAMLNQYNAEQKAAAEKKAAKEKEKEAV	# 13418 # 14770 # 1 # ID=18358_12;partial=00;start_type=GTG;rbs_motif=AGGAGG;rbs_spacer=5-10bp;gc_cont=0.645	0	0	0	0	0	0	0	0	0	0	0	0	0	0	0	0	0	0	0	0	0	0	0	0	0	0	0	0	0	0	0	0
unbinned.fa_k99_658161_9	561	MGKSIKRSVWIRVACALAAVLLFSVMITVNIIRMDRAQTANEEATALLNRCHQAEIAHYKWSSNLSNALYANMEFTGSTTPDTCVLGKWIYGDAGTDDPDILQLRKEMEPLHKELHESAVYVLDLLKTSPSQARNYYQNTIQGNLSVLVGKLDQVVSMLDEANAASEAQMQNIITIMHGTSIVGLSLALIALVSLVIYVITCVVKPILIITENSKPLNEGRLHLDLHYTSQNELGRLANDLEQSMRRIDSYVEDINRIMAQFSDGNFDVQTSTPFIGDFQSIETSINSFTANISQAFAKIRRAEQQVSGNAEQLSGGAQSLAQGATEQASAVEELQATLEELRNTAQSNVRTAAEAQQNARLTTQQVQVSSEQMTQMVSAMEDITHASQQIDKIIATIENIAFQTNILALNAAVEAARAGTAGKGFAVVADEVRSLAAQSDQAAKATKELIENSVQATQRGRQIVGGVSESLEKTLQLVVQSSEGIGVIAGAVEGEAMSIAQVAEGIAQISAVVQSNSASSEESAAVSSELFTQVRVLEDQTNRFRLQGEGNNPQRRALPR	# 6213 # 7898 # -1 # ID=19421_9;partial=00;start_type=ATG;rbs_motif=GGAG/GAGG;rbs_spacer=5-10bp;gc_cont=0.605	0	0	0	0	0	0	0	53088720	0	59997364	57817452	53572760	50909920	0	54679600	0	0	54088884	61237960	0	0	0	0	0	0	0	0	0	0	0	0	0
unbinned.fa_k99_658169_3	299	AGGNIGVCIYKFDDAFMTTYRNALQEILEGKGYTVTVMDGKNDQAEQNNQINNFIAQEVDALIINPVMTSAADQIIATVKDADIPTVLINREPTAEQMAAYDKLVYVGCDARQSGTMQGELILDTPNKGDINGDGKISYIMIQGDPENIDAQYRTEYSVKALTDAGMEVEELDLQRGDWDRNKGQEIAQNDLAKFGDEIEVVFCNNDDMAIGALQAIQAAGRTVNEDIYLVGVDALDAALNEVVNGNMTGTVLNDANGQAAGAVEAMEALLGGKTYAEGEQSIYVDYVKVTPDNAADFQ	# 2382 # 3281 # -1 # ID=19444_3;partial=01;start_type=Edge;rbs_motif=None;rbs_spacer=None;gc_cont=0.453	3.55132e+06	0	0	0	0	0	0	0	0	0	0	0	0	0	0	0	0	0	0	0	0	0	0	0	0	0	0	0	0	0	0	0
unbinned.fa_k99_658295_3	418	MEKEEEVKKLLENYNQNHIINLMEKIDKNKKEELINQIYKIDFHQIMELYQNTKKKIEIKKNKIEDVPYLDKEKLSISEKDLFNQLGEKIIVNGQYAVVTMAGGQGTRLGHTGPKGTFKLDVYGKGKYLFEILSEDLKTANKKYNTIIPWYIMTSKENNKETVEFLEKHNYFEYDKNNVMIFEQGELPLVDIEGKLLVDKNFKIKEASNGNGGVFSSLRTTGMIADMKERGIKWVFIGGVDNVILKMADTILLGMAIDKNVEIASKSVVKANAHEKVGAFCKMNGHPKVIEYSELPEKMAEEINSNGELKYSESHIMCNLFTIEAIEKISKEPLIYHSAFKKNSFINEEAQEVIPTEPNSYKFESFIFDGFELFDDIAILRGKREDDFAPVKNKDGVDSPKTAKELYEKFWRKQNFSK	# 2485 # 3741 # 1 # ID=19673_3;partial=00;start_type=ATG;rbs_motif=AGGA;rbs_spacer=5-10bp;gc_cont=0.257	0	0	0	0	0	0	0	0	0	0	0	0	0	0	0	0	0	0	0	0	0	0	0	0	0	0	0	0	0	0	0	0
unbinned.fa_k99_658429_1	413	DDGQDITYLSRSDWTGTWPSTVSLKITDQMWKDGLSHNEADRKAMVETAKSRYWADATMPQVGVSGTLNASMFAETEADDPSWNDLVSQIPYSEMTNLIYNGFHLTQPVPSISLPGTNDENGPQGFTKSLMGGASAMAYTSEDVMAATFNLELIENMGKCIGEDFLHATDESGTVFSGIYGPGANIHRTPYCGRNFEYYSEDGWLSGRVAAVEVAAIQDRGVYVFTKHFALNDQEEGRYGISTWSNEQAIRELYLEGFEGSVARGGGMGVMSSFNRLGVTWSGAHHGLMTGVLRDEWGMKGAAITDCSVMAAYMDYRLGVLAGQDLWDGYSMGMETLDGLDNDPAIVSAVQTAVKHIAYSITHSHAMNVGNATVRAITPWWQMAIYAATGVMAVLTAGSAFMLIRSKKKAKNG	# 1 # 1242 # 1 # ID=20028_1;partial=10;start_type=Edge;rbs_motif=None;rbs_spacer=None;gc_cont=0.646	0	0	0	0	0	0	0	0	0	0	0	0	0	0	0	0	2480619	0	0	0	0	0	0	0	0	0	0	0	0	0	0	0
unbinned.fa_k99_65863_10	434	MKKILSVLLAAVMVLGLLAGCADKPVETNNPPASNPPASQPADDSSEPAGKQYDGVELTMWSMWSSGEPQANVIEAAKAAFEEQTGAKITIEFKGRDVNKVLAASLEAQDNIDIIEDDYKRIGTVYNKFTYDLTEMAKAANYDSFSYKCFNDQSIAWAGYLNAITEQPNIGGIFYDKDAFENAGITAEPKTWAEFLDACQKLKDAGVGPLAQDSAYCDFAFYHTLVRYLGEAKIEELTMNGGWSGTAAEQAAQDIIDLRTAGYLADGAPDEFPSSQNKIGFGQAAMVICADYVTAEVNGNTGTQVNWGLFNYPAVDGGADNGAAYMGANSLAITSYSKNPQAAFDFILFLTTGEYGQKLADEAHQIPADSRNTAPADLNGTIETLQAAVSPMTWCASLSVNADLKDTIKSMCTELFEGKYADGAAFCAALDALY	# 9631 # 10935 # 1 # ID=21326_10;partial=00;start_type=ATG;rbs_motif=GGAGG;rbs_spacer=5-10bp;gc_cont=0.629	5.80771e+07	3.96314e+07	2.8254e+07	2.79232e+07	4.51474e+07	51841703	3.81879e+07	23131973	4.40801e+07	4.51179e+07	4.04154e+07	2.9619e+07	4.35402e+07	1.11974e+07	19359351	2.93415e+07	9.21923e+07	4.66989e+07	6.42045e+07	3.1706e+07	0	0	0	0	0	0	0	0	0	0	0	0
unbinned.fa_k99_65863_56	388	MKVKRLVALLLSLCMIFALAACGEKTGEESKAPESSAPVEESKTPGNEGNNDPAPAGGSVEGKTVAFIPKVSGNAFFEVANTGAQEFAKDWGITVDYIGSPNATVADQVQCINDAISKGVDAICISTVDAAGVADALQAAQAAGIAVSTWDSDSKPGDRALMVSQGTPEVLGQMLVDLSVEGLKARGVDPEKDPVKYCWHYSQATVTDQNSWQVEGEKIIKEKYPNWENVQPDNYYSEQDAEKSVTIGKAVLAAHADIDLIICNDSTALPGQLEAAQQAGLTKDDVTITGFATPNAIKPYCTANILHNWGLWDCKVQGALGCYVAAYIAAGNDVKVGDTIDVPGIGSVEVMPNNCLNPDDTTADTNNGVVLLPERAVFNAETMNNYDF	# 62573 # 63739 # 1 # ID=21326_56;partial=00;start_type=ATG;rbs_motif=GGAGG;rbs_spacer=5-10bp;gc_cont=0.641	30478104	33926040	43495818	9773356	34704063	87828300	3.71447e+07	9199483	10843116	7.06408e+06	6.10944e+06	9407171	37421855	45390793	35131945	8395140	15510826	59205336	5.23396e+07	1.28665e+07	0	0	0	0	0	0	0	0	0	0	0	0
unbinned.fa_k99_65863_60	391	MTELELKYGCNPNQKPARIFMEGDKDLPLTVLNGKPGYINFMDALNSWQLVKALKQATGLPAAASFKHVSPAGAALSTPLTDVERQIYFAPEGELSPIACAYIRARGADRLCSYGDWAALSDTCDGDTARYLALEVSDGVIAPDYTQEALEILKSKRKGGYNVVKIDPGYTPAPVERRSIFGIVFEQGYNDLTISEAMLENIVTANKELPQAAKHDMLLSLITLKYTQSNSVCYVKDGMTIGVGAGQQSRIHCTRLAGSKADTWWLRQHPKVLGLQFVDGIRRPDRDNAIDIYISDEHDDVLANGVWQSTFQVRPEVLTDAEKKEWIAKQRGVTVGSDAFFPFGDNVERAFKSGVKYIAQPGGSIRDDHVISTADRHDMVMAFTGIRLFHH	# 67458 # 68633 # -1 # ID=21326_60;partial=00;start_type=ATG;rbs_motif=GGAGG;rbs_spacer=5-10bp;gc_cont=0.640	0	0	0	0	0	0	0	0	0	0	0	0	0	0	0	0	0	0	0	0	0	0	0	0	0	0	0	0	0	0	0	0
unbinned.fa_k99_658649_1	1859	GNGGNRQPTYSGDTMSFNGGSAHKVIVTADAAQNLTDFVYEADLSVTAKGDDNFTSQAGLLFRVTEAKPNMSDGYKGYYFGIDPQAQQVILGKANDGKWTEIATKKMSLEFGKFYHATVAVSGNLITAYIDYDGEHYAKITAIDNEFASGGIGTRHWISSAAWKNLKVSAYSPEAISPEDAYTNPLLNMCADPDVLYHNGTYFLYPTNAGDANDDEGIKVYTSTDLVHWTEQGFAFQKGDGWGTGNFWAPDTIERDGVFYMYYTANEQICVAESDSPLGPYKQTIMEPMHRDVKEIDAHVFYDEASGKYYMYFVRFTDGNVIYGAELNDDMKSIKEDTITELLKANQGWDQDMAKVNEGPFMLTKDGKYYLTYSGSHFQSIQYGAAYAVSDSPLGKYVKYNNNPIMKSNSLAHGTGHHCVAESPDGKEMFMVYHSHHDLNNTEPRQLCIDRMQFTTDAAGNTVLEVNGPTVSPQKLPSGSVDVDNFIEFDKGDLEAVRVEAGATKEQLKTALPSEVTVKASKSSDKKASVEWNLDTYTAENSQDVIIITGTATLPQGIANLKNSSLEVEQKVLFADLPAVPEMEIKVGDTVFGEFDPEVSEYEIKVDDMKDLPEVMVEISENDKNKFSVSVTQATERSKRAYITITSPVDSSYRKEYTIRFRAPIGLMQKIEAEDAVFTGLAKVVEAAGASGGKVIGCIDNAESTVTFEVEAPADGTYRMELGVRAGTDTWPNPSHRYWVNGKEEEARIVEYRKAAAWSFQSYMIEVDMVKGDNTFTISHVDGDRTFAELDYIVFYTAVPEMEISIGEDTLTGFDVDTASYDIDTDSLENLPEISVTFAENAKDYFEAAVTQASKKRPEAYIRVTSPLDNEYVKDYIIRFYGPDAFSNPLINYGADPYVTYQDGYYYYIRVKNDKSLWVSKSAELGRIGQVEPKKVYEPADGEPNAELWAPEMHFINGKWYIYYTAGAGSSHRMYALESNTEDAQGAYTWKGKLAPATDKWGIDQTVLEHDGQLYAVWSGWHYDRDVDQRIYIARMENPWTITGERTELSMPEYDWECVGNPIVNEGPQIAKAPDGTVNIVYSASGSWTDDYCLGSLTLKAGADPMEADSWIKSDKPIFTKNKSTTFSTGHACFTKSPDGKEDYIVYHATRGSGEGWNGRGVRVQNVYWNEDGTLDIGTALEYNGKVNMPSGTKQAEYIRYEAEKAILDGESYTMQSTYNSSGKRKVGNLSAADSATFQVTANEAGDYKLYVGAAAGKENAALSIKVNDEAAVEKEILNFNASAAGSICVDNWFGYELKVTLKKGENTIVVSGVAGKENADLDYIELCKWEDAEAPNPDVEEPEEPEDAKAPVISKEPEGKNYEAGDTAEALTVTAKAEDGGKLSYQWYQNSSNSTEGAKAIEGATKASYIPSTETVGTTYYYCAVTNTNIAATGTQTAVTNSRIVFVTVREKGTKPVDAETPVITKQPVQAAYKVNQKAEALLVTASVKDGGTLSYQWYRNSSNSIEGAAAVKGATEASYVPSTETAGIVYYYCAVTNTSEVATGMQTAVTNSRIVSVAVTEAGGDPGTDPGTKPGETPVNAVSPAITKQPVQAVYTYKQSAQPLTVTAEVSDGGTVSYQWYQNSSSSTAGAAAIQGASGSSYTPSTEAIGTVYYYCAVTNTNAAATGAKTAAVNTKVVPVTVDKAENPIVGISSYSKAVGSKLTLKPAGAATYKTSNKKVVTVTSKGNVTFKGIGKATVTVNAKGNAYYKAAVKKISFTVTPKTAQIKSAKSSKSKTLSVKWKKDKTVSGYEVQYAANKNFKGAKTKKVKKNSTTSLTINKLKGGKQYYVRVRSYKKVSKKQIYSSWSKVKRVKVKK	# 2 # 5581 # 1 # ID=20598_1;partial=10;start_type=Edge;rbs_motif=None;rbs_spacer=None;gc_cont=0.455	0	0	0	0	0	0	0	0	0	0	0	0	0	0	0	0	0	0	0	0	0	0	0	0	0	0	0	0	0	0	0	0
unbinned.fa_k99_658682_5	331	MLNIVFMGTPDFAEESLKSLIDAQYNILAVVTNPDRPQGRGMKLVASPVKQYALLKEIPVYQPEKVRNNTEFIEEMKRLNPDIICVVAYGKILPQELLDIPKLGCVNVHGSLLPKYRGAAPIQWAVLNGEKTTGVTTMYMDAGMDTGDMILKEEIAIGEEETTGELWNRLSKIGGEILVKTLKLIEEGKAPREKQGEDFSMAPMLKKEMAQIDWENQTAKQIHNLVRGLNPIMGSYTFLGDKKLKFWKVKNLTNSEFLQIYEEMKEYEYKLKEIISGTVLLADAKQGLYIKAKEGIIQVLEIQGENAKRMEVFDFLRGTQILAGTVLESIC	# 1888 # 2883 # -1 # ID=20656_5;partial=00;start_type=ATG;rbs_motif=AGGAG;rbs_spacer=5-10bp;gc_cont=0.327	6.39994e+06	10157786	0	0	0	0	0	0	0	0	0	0	0	0	13690128	0	12966907	0	0	0	0	0	0	0	0	0	0	0	0	0	0	0
unbinned.fa_k99_658711_1	522	MIMNPSSIHHIVLDGHSLNLESFVAVARYNATVELAGSALEAMQKSRALAEKIAGEGRVAYGITTGFGDFQKVAVPEEMCNQLSTNLILSHCTGAGDPYTEEVVRGMLLLRANALCVGVSGVRPLLVEMMIEMLNKGVHPWVPQKGSLGSSGDLAPLAHMTLPLLGKGQAYYQGQLMDGGEAMSRAGIQTLDTLVCKEGLGMTNGTCAMTSVGSLALYDTICAAQLADAVASMDFEALTGLRDAFDPRIHQVRGQKGQMTVAANMRLLLAGSEILDNCQKDRVQDAYALRCIPQVHGAVRDAIDYVREKVEIELNAVTDNPLIFPEDEAVISGGNFHGEPLAIPFDTLGIACAELAGISERRIERMVNAALSNGLAPFLTTTPGVNSGYMIVQYAAASMVSENKVLAHPASVDSIPSSANQEDIVSMGTTAGRKAGMIVQNTFSVLADELLTACQAIDVRRRLGTHGQGIAPVHEAILKHVREKVDFYEIDREIWPDILEVEKMIRSGELLDIVKEYIPDFQ	# 27 # 1595 # 1 # ID=20727_1;partial=00;start_type=ATG;rbs_motif=GGAG/GAGG;rbs_spacer=5-10bp;gc_cont=0.663	4.26138e+06	4.26708e+06	0	0	3.88019e+06	0	0	0	0	6.39199e+06	0	5671320	4.37939e+06	0	0	0	6689609	2.39812e+07	6524920	5.25992e+06	0	0	0	0	0	0	0	0	0	0	0	0
unbinned.fa_k99_659212_4	350	MRTPDREIVDEKVRVKMKGFLEVFPGLHMTEHMTELLGLVEVEKVSMNRDRSSLRVFIVSPRLIHKKNIMDLERGIRDQLFAGKKLQIKIAEKYKLSGQYTPEKLLQAYRDSLLLELKHYSIVEYTMFRKAKFSFPQPDLLRMTIEDTMVNKEKAGELKRILEKVFHERCGLPVEIVFDYVEPVRAKASIEREQYARQEAERMTARVAPILGLRPANADCRNNKTSESGQAPWEGGGESGHLSGNAASPGTGYGKENGMPGDGAGYAAAAPKTSPNAAKAAAAGKNGIKKGDWSAGGYHRKSDNPDVLYGRDFEDDFIQLDKIEGEIGEVTIRGKILDKDSRVLRSGKTI	# 3571 # 4620 # 1 # ID=21856_4;partial=01;start_type=TTG;rbs_motif=AGGA;rbs_spacer=5-10bp;gc_cont=0.512	0	0	0	0	0	0	0	0	0	0	35473688	40566736	0	0	28968164	34364915	0	0	0	0	0	0	0	0	0	0	0	0	0	0	0	0
unbinned.fa_k99_659223_2	537	MIKLLIADDEPLVQIGIKSMLNWADFGIEVCGTAMNGQAALTMIREYSPELVITDIKMPLMNGLELARTCREEMGSIPLFLILTSYEEFPLIKEALSYQVVDYLIKLELDEEHLSEAIRRALERLEELRASKAYKQAAGRPMLQSYYDKFFMRLLHNLFDSREQFEIQVRDLRLDFSASCYLASHGEIHSDIARQMDFSKQMNLYSSSLQMIREILGKHLPCHVISLDKIHFAVIYLFPDTTHMNPGDIRNAWENTCSMVHNYFNVWLSVGIGNMVDDPMKISASYQEARQAFNLAGRQTPILFFSRTGNDTCRNAFNIAVFKNALTQAFEEFDTDVLQNTLTEIAELFLAYPQRFLQAVDGTCNILYLALSLLPDGEETLQEIFAAYPDGYRSLYKQEDVVHVVQWLNTLRDGLCRVLKNKRKTYKDHVISSVQKYINSHLEDRLTLNEVAAVFGLSPNYLSALFKKSCGIGFSEYITQKKISFAKTLLLEEGLKVYEVANRLGFESAFYFSKVFKKVEGMSPRDFIQARLGPDVR	# 1249 # 2862 # -1 # ID=21884_2;partial=00;start_type=ATG;rbs_motif=AGGAGG;rbs_spacer=5-10bp;gc_cont=0.476	0	0	0	0	0	11977770	0	0	0	0	0	0	0	0	0	0	0	0	0	0	0	0	0	0	0	0	0	0	0	0	0	0
unbinned.fa_k99_659505_3	90	MLHVWRDSIWRLNILKIAITVLQLLCGLGIILIVLFQSGKSAGLSGAIGGVADSFLAKNKAKTMDAKLARATKWIGALFLILTMVLLILG	# 1920 # 2192 # 1 # ID=22599_3;partial=00;start_type=ATG;rbs_motif=GGA/GAG/AGG;rbs_spacer=11-12bp;gc_cont=0.586	0	0	0	0	0	0	0	0	0	0	0	0	0	0	0	0	4247110	4817827	0	0	0	0	0	0	0	0	0	0	0	0	0	0
unbinned.fa_k99_659634_1	857	SATTFGGSDPVVTSQATLMILKALGYFKYSSDFGDDWQLATINQANKVDLLVDVDSAVRVPMTRNDVAQLVLNGLEAGTVEPDVGNKLDINIGGTQITSGTKYNFITSGQKYAFAINKALDTNNNGEYSKGSIVELGEKLYQGDLTLKDDLDAFGRPANHWEYLGKEVGTYAESADYTWSKKVTSKTLYNAVGSAACDYDWTVSFNGEEQTYTGAQLKDPKNRVDDDKDFYNRATGNSALTGNGVVTEVFVDGTGDGSVHVAIYELYAAEVLKVIEDDGTITLSDLNDGPAKASHDFETTAFEEDDIVVYTFSEKSDTIQTVKAAERIEGEITRVRTGTNAGTEEEGLGDKFTVDGTTYEYNKTSDTDNHLQTENVNNNMVGYLDEFGYCIWVDETAISYDYAYVLSAGTEGDKYGDKKGETVYARLALTDGTMISVETDAKASEAKDLKDTIVAYSKDSKNVYTLTPVYDIKAKPAKAQAAPDLDINNNVSSFDVADGVRYSATSKTIFVIVETDPDSFNSYNYTVYTGIKNVPDIDGREDTTVAVATEKDSRVAKVVYIMDSDLSGTEVIFVRPDRNAKLEKDASIGNYYEINAYVDGEAVTLQVKENSSAADVLVDDAKKHGGISLDDNKSIFAVRSITKNDDDLVTGVRAYDAYVAKDGDGTIQGVGTDKTTNGNIILGSDGRFTASEDAVFVQYNNRNNKNAFIDSRASAIKYDANDQYVAILDGDVIIGICVWYKEGGEGEFEVPGEKEINLTVNFSGMTVKLNDKAIATGVAEKVTGNVTLEVSGLASGKVAAFTVDGTDYTLKNGESKTFTFAADTTITMTAENEASTYQWIAPAGTVYSVDGGKTWNK	# 1 # 2571 # 1 # ID=22907_1;partial=11;start_type=Edge;rbs_motif=None;rbs_spacer=None;gc_cont=0.598	0	2.09783e+07	0	0	10790274	4510104	0	0	0	0	9695471	0	0	0	0	0	13003235	6.18303e+06	0	1.3217e+07	0	0	0	0	0	0	0	0	0	0	0	0
unbinned.fa_k99_659635_3	950	MEEKQETIMDTANTKETRNRNKKEKNKTRMILVILFLILFAGISYVQLRGSYLEYKELGEQYINIFKTNMIYKYTIMAINFVVLYFVVYFTNRGIKKGLKPFFEKENKPMPKLLNKSLALVIAAIVSIIASAVLMQKIMLVMNSTAFGIQDTIFNLDISYYIFQKPVIEAFALYFTVLSVGLSIYMALYYVIVFNRFFDGIDGKMLRQSLFMKKLTRNILMVIIGIAIMTLLNTQNMVFGKLLTINEDIDIVGAGLTETTVKLWGYIVFAVIIVVFAYRALKYFKEGNTNRVLKNLAVVPAYLVMLFVVMLVFDLVFVNSNELDKEKEYIAENIKNTKNAYHINIEENNLQNSGTITSEEVQKNNNVIHNIPIISQDAILKTLEDNQTETGYFSYRNANLAKYEIKGKEQVVYLAPREIKNSGRTYNNKTYEYTHGMGEIIASATESTVTGNVQYIQKEVSGKDEKIKIKQPRTYFGLGNYETVATNAKNKQEYDYTDENGTDYTSTYEGKAGLQLNFLDRLILAITKGDLNLAFSGEITKDSKILINRDIITRAKKALPYLIYDENPYTVITEEGKIVWVIDAYTVSNQYPYAQYTSIEHDGIKENINYIRNSVKVIIDSYDGTMSYYITDRNDPIAMAYRNIYDTLFVDLDEEIPNDIASHFVYPDFLYKVQAEILKVYHNVKPDVLYRADDLWDIAKYNTVRSTKSTGSYMEPYYTMLKTAKGEQFGLVQIYTPDEKQNVISYLVGSTTPNGANQLNLYKFSADSNIVGPMQLDKQIEEDEAISSELELLNATGTKLTKQMIIVPINNTLLYVEPIYQTMLNESDVPILKKVIVASGNKVAMADTLTKALENLLSTYAVDIEVENTDDIEGLIEAIIKANQNLTQSNTNNDWEMMGKDVKRLQDLITSLETMKKQEDKKKEELEKTTNTTNQEENMTTNTNIVNNVN	# 1695 # 4547 # 1 # ID=22911_3;partial=00;start_type=GTG;rbs_motif=AGGAGG;rbs_spacer=5-10bp;gc_cont=0.308	0	0	0	0	0	0	0	0	0	0	0	0	0	0	0	0	0	0	0	26320228	0	0	0	0	0	0	0	0	0	0	0	0
unbinned.fa_k99_660143_1	889	KTAAPLIPAFRDCVLDALIDQGELRPLKVFSIKERLDAWVLDLLPKDRNVVEILERGLENGSIAIPGGDPSQPDGFEGVENVTGYLNTFGVTVADRIRDQFRPLFDPASEPLSKEVLAVNDYIQSKAGYSLYDAQLAVAESVKRQLERKSAALIIAECGSGKTKIGSTALGALYGMWASQRRKGAGKAFGIVMSPSHVTQKWVREIGETLPDTYAMVVRSITDLNRLYAMYESGDKSVYAVLSKEKARDGYMRYPAVTWNRRRNAFLCPDCLEPLEMEISEDGTRYKVNADQFFFQREHKQNHKCPHCGTVLWAPVNPEKHIPWVRIGGYGWVYREKADAHMRRTKNAVILDQLWKIAEHPEGHYPTRGAYRRYPLSTYIKKKLRGKIDGFLADELHEYNNASGQGDAMAEIFGAARQFVGMTATLINGYSSGIFHLLYRIVPGLMQKDGKSYRRPSDFDAEYGVVENVYEVTDGDYNSNRRTTKRKTQSKKLPGVSPLVFSRFLLEYTAFLSLSDMGKDLPDYEEIPVPLEMPEKVFEAYKESEGILQNTLKSDRKAAKKLLSAYLNLLTVYPDQPYDQPDIMYPLGEQKMVLVHPKNTADFETILPKEEKALEIVREKIAAGERVLIYTSWTRTDSQRKLMGLLTREGIRTEILTPKIPPEKREAWVEKRVNSGLQVLITNQKCVETGLDLNAFTTLIFYSMGYNLFTLRQASRRSWRINQTAPRVEVYMLYYKDTMQAKAMKLMASKLAVAGIIEGTFSEEGLAPMSDVKDPTSQRAKQQALCNKDNVEDIAAAFKKMAVITPHRIRTVPALPKSAEPTEVTDIAEVLQAAAEEAPTADSTHSVDSQKKQALYEGLLQKSIDEQKKRKPKKRAEVENQLSLFGFVA	# 3 # 2672 # 1 # ID=24308_1;partial=10;start_type=Edge;rbs_motif=None;rbs_spacer=None;gc_cont=0.581	0	24633994	0	0	0	0	0	0	0	0	0	0	0	0	0	0	0	0	0	0	0	0	0	0	0	0	0	0	0	0	0	0
unbinned.fa_k99_660267_1	337	EDLVTASFIGDMSASSLVPELDIEVQALASGQMNLGNFLSNDSRISLPPDTYSFDISINDMNYEFQFTIRDGETNRNIQDRLGRLINNSHIGLRAEIIDGEEGTSSLRIESEATGLRPGRDKLFSISDENTSKSSGMVSYLGLDYVSRNASNAAFTINGEAREAYSNKFTLDKSYEIQLQGVSPEENGVASIGLKADYEALADNVAQLAGSYNSFLSAVDQFKVSQSSSGKLKGEMSWITALYKDNLSRIGLNVQEDGSIDVDRNTLSTAIHSGDADDKFQVVKNFTQQIFRKTNQISLNPMRYVDKTVVAYKNPGHNLPTPYVSSNYIGMLFNYYC	# 1 # 1014 # 1 # ID=24563_1;partial=10;start_type=Edge;rbs_motif=None;rbs_spacer=None;gc_cont=0.499	0	0	26383862	0	0	0	0	0	0	0	0	0	0	0	0	0	0	0	0	0	0	0	0	0	0	0	0	0	0	0	0	0
unbinned.fa_k99_660932_3	416	MKELKVKDILQICGGELICGNEEEICEHFVKDTRDIKIGDVYVGIKGEKVDGSLFYEEAFKKGAKICLLEEISIQKEAYRKYPDTTIIVVKNSIEAIQKLATYKRSLYDIPVIGVTGSVGKTSTKDIIASVVSTEYKVRKTYGNYNNHIGVPLTILGLKDHTALVVEMGMNHLGELRKLTNIAKPTICVITNVGTAHIGNLGSRENILKAKLEILEGLTKEGIVIINNDNDLLHNWNMQNREYKVKSFGIENKSDIIAEDVNLNEHESNFTSYIYGEKTKVEVLVTGTHFVYNALCSICVGEALNISKENILKGIKEFELTKNRMEILKNSKEVIIINDCYNASFDSMKASLEVLSKTQGKRKIAVLGDILELGDYSKKIHENVGYEVAKNNIDILITVRRWFKEYCKNSSTKRDE	# 1221 # 2471 # 1 # ID=26184_3;partial=00;start_type=ATG;rbs_motif=GGAG/GAGG;rbs_spacer=5-10bp;gc_cont=0.284	0	0	0	0	0	0	0	0	0	0	0	0	0	0	0	0	0	0	0	0	0	0	0	0	0	0	0	0	0	0	0	0
unbinned.fa_k99_661340_6	280	MREIDVSKITDVVEKLCIAANEHLPEDVKRAIKDCRACEDGEIAKGVLDNIIENFEIADKECVPICQDTGMACVFLEIGQDVHLTGGNLAEAVDEGVRRGYDKGYLRKSVVKDPVRRGNTGDNTPAMLYTEIVPGEQIKITVGPKGFGSENMSQIRMFKPSHGLQGIKDFILEVVETAGPNPCPPMVVGVGIGGTFDKAALLAKKALMRPVDSSNPDEFYADLEKEMLAKINQLGIGPQGFGGKTTAIGLNIETLPTHIAGMPCAVNINCHVTRHKTEVI	# 5339 # 6181 # 1 # ID=27187_6;partial=00;start_type=ATG;rbs_motif=AGGAG;rbs_spacer=5-10bp;gc_cont=0.496	0	0	4.0247e+06	9458088	0	7.9248e+06	0	7.43507e+06	8699904	0	6.77389e+06	7.59869e+06	6.87553e+06	6.4682e+06	6.43484e+06	6.15311e+06	0	8.19276e+06	18924136	7.4786e+06	0	0	0	0	0	0	0	0	0	0	0	0
unbinned.fa_k99_661564_6	187	MTREEAAYYYKKSEQAYFDAKIGRNNAENALASYNSQKKSTESSLSSSKSEKKNLEARLEDIRIIISLLENSVSLQISKANHAAEMAGEKYVLAIKCSEITNASIQDAYRTKSVEEDINSANTYQSCLNEKTRLETAIENLRIQIQNLNNKIDLLNTNIRSAANTYSNYDNEMKSCQRKARYYYSFM	# 5551 # 6114 # 1 # ID=27746_6;partial=00;start_type=ATG;rbs_motif=AGxAGG/AGGxGG;rbs_spacer=5-10bp;gc_cont=0.328	0	0	0	0	0	0	0	0	0	0	0	0	0	0	0	0	0	0	0	0	0	0	0	0	0	0	0	0	0	0	0	0
unbinned.fa_k99_661564_8	189	MGSHIVIGFVYKQKEILRADIRKILEFIKFDSIELRYLSDIRTDTWKLLNFYTFVDNSFTTILCDNDLAEAVITKSNRQICFLRFESSEEDEMAIEIAIPEENVFQSDYSASNIINSTDACLQNLLLLNKSLNCEYIFCDAEAQIESTKQRLMDSSVPIYSIEIFNTENDVSVRLGTWCIDGLTNRREV	# 7351 # 7920 # 1 # ID=27746_8;partial=00;start_type=ATG;rbs_motif=AGGA;rbs_spacer=5-10bp;gc_cont=0.300	0	0	0	0	0	8870781	0	0	0	0	10080576	0	0	0	0	0	0	0	0	0	0	0	0	0	0	0	0	0	0	0	0	0
unbinned.fa_k99_661713_5	593	MGKNSWIALLLALVVLVTTVPVCAAGAENPGVQAYREDDYGGLAPDPVRPPSTPGRPAGEGDNGGIAPDPSRNPSASGRPAGEGDNGGVAPDPSRNPSASGRPAGEGDNGGVAPDPSRTPSASGRPAGEGDNGGVAPDPSRTPSAPGRPAGEGDNGGVAPSQPNSSGPSKRKNITAGKVVAGISLSADSHIAYAQGSSGLFPSFNPTRQVTRAEAAQMLYRLLPPDAPASNTAYADVPAGAWYAKAVSSLADLGVLEAQDGMLDTGRAVTRGEFVRYIACFFPLRTDGQLFPDVAEDDPNAPFIRSAQAYGWAQGGSDGLFHPDETINRAAAVVLLNRALGRTADRAYIDGHHPAFYVDVAPSSWYYYDVCEATVPHQHTASGGAESWTSHTAREAVPQNGIQLSDGWLYCYDSARGDVVRETLVGNHYFNINGRFTTGNNELDSWLHKIVLARTDSSQTQEQKLRALFLYTRDSFTYLRRPPYEMGVYDYMETDALRILDTGYGNCYCYASLFWYLSRWIGYDSVIYNGTVGIRRSPHSWVEINLNGKNYIFDTELEMAYRRKKRFDVNLYKFYDTGNSWNYRRPQSGGAAV	# 6093 # 7874 # -1 # ID=28124_5;partial=00;start_type=ATG;rbs_motif=AGGAG;rbs_spacer=5-10bp;gc_cont=0.686	0	0	0	0	0	0	0	0	0	0	0	0	0	0	3407470	0	0	0	0	0	0	0	0	0	0	0	0	0	0	0	0	0
unbinned.fa_k99_66229_22	437	MTYITLDNQYVTPFVESDEFIDMSERVQQAHKQLHEKTGSGNDCLGWLDLPETFDKTELQQIERAAKQIQKNSSVLLVIGIGGSYLGSRAAIELLTHTFQRELSNGQRIVPKVIFVGHHLSTKYIQELFDVLDGHDVSLNVISKSGTTTEPAIAFRIFKKWLEEKYGKKEARKRIYVTTDKQHGALKTLANLEGYQSFVVPDDVGGRYSVLTAVGLLPIAVSGIDINEILTGAKLAMNELDTDDVKENPCYHYVALRNLLYDHNKKIEFLISYEPQFHYFQEWWKQLFGESEGKDGKGIFPAAASYSTDLHSLGQYVQDGKRHLFQTVLAVREDPGPLYIEADEKNLDGLNYLVDHSLAEINEKAFYGALAAHVDGGVPNIVLNIPKMDAFTFGYLVYFFEKACAISGYVLGVNPFDQPGVENYKNNMFKLLGKPGY	# 15419 # 16732 # -1 # ID=22190_22;partial=00;start_type=GTG;rbs_motif=GGAGG;rbs_spacer=5-10bp;gc_cont=0.355	11094869	0	0	0	0	0	0	0	0	0	0	0	9296038	0	0	0	0	0	0	0	0	0	0	0	0	0	0	0	0	0	0	0
unbinned.fa_k99_662540_19	242	MFKIIEKGAMPDGVQIQLEDWGHHLTIAAYPTAARESRVFVHAGEQFRLAMNYGTDAAKEPVLQDYYDLLNGVKSLESMSERFERGDEDRWILGMSVDEHPQMKEQAAPTIEERAKKLMTIKAQDALLEELWGRLEDVPMDPGSETLEEGFMDFPQGTDREDLWHWFDERYSKGIAHLLYRCDGVERTDQAAKLVYLKQLCFECETCDCTYNHDGECRYALVHERKPEITEEDGCKSGEISF	# 12402 # 13130 # -1 # ID=29769_19;partial=00;start_type=ATG;rbs_motif=AGGAGG;rbs_spacer=5-10bp;gc_cont=0.524	0	0	7934730	0	0	0	0	0	0	0	0	0	0	0	0	0	0	10300543	0	0	0	0	0	0	0	0	0	0	0	0	0	0
unbinned.fa_k99_662716_2	349	MYDFCLEPGIQLEIERGIYMQCTDIGIDLGTASILVYIRGKGVVLKEPSVVAFDRDTQKIKAIGEDARLMLGRTPGNIVAVRPLRQGVISDYTVTEKMMKYFIQKALGRRSFRKPRIAVCVPSGVTEVEKKAVEDATYQAGARDVDIIEEPIAAAIGAGIDISKPCGNMIVDIGGGTSDIAVISLGGTVVSASIKVAGDDFDEAIVRYMRKKHNLLIGERTAEDLKIKIGSAYKRPEVDYMDVRGRNLVTGLPKTVKVSSEETEEALRETTSQVVETIHSVLEKTPPELAADIADRGIVLTGGGSLLRGLEELISSKTGINTITAEDPMTAVAVGTGKYVEFLSGYNER	# 1516 # 2565 # 1 # ID=30305_2;partial=00;start_type=ATG;rbs_motif=None;rbs_spacer=None;gc_cont=0.559	16449601	0	39370733	13948454	17717850	36194633	16906990	24455765	24351653	0	26305905	14212888	14825074	17296798	12025075	21502789	0	0	0	0	0	0	0	0	0	0	0	0	0	0	0	0
unbinned.fa_k99_663501_11	333	MSVKIGINGFGRIGNLTFQAALNKKEVEVVAINDPFITADYMAYMVKYDTVHGKFEGEVSSKEGTLIVNGKEIKVYNEMDPKNIPWGQNEVDIVLECSGVFTTIEKANAHLEGGAKKVIISAPSKDAPMFVMGVNNEEYTPDMNIISNASCTTNCLAPLAKVINDNFGIKDGLMTTVHSTTATQKTVDGASKKDWRGGRAAAANIIPSSTGAAKAVGKVIPSLNGKLTGMAFRVPTVDVSVVDLTCNLEKPATYEEICTVMKKASENEMKGVIEYVEDPVVSSDFIHDEHTSIFDATAGISLTDTFVKLVAWYDNEWGYSNKLVDLAIYISNK	# 7464 # 8465 # 1 # ID=31883_11;partial=00;start_type=ATG;rbs_motif=AGGAGG;rbs_spacer=5-10bp;gc_cont=0.318	0	0	0	0	0	0	0	0	0	0	0	0	0	0	0	0	0	0	0	0	0	0	0	0	0	0	0	0	0	0	0	0
unbinned.fa_k99_663501_17	261	MKDYLEIESVKALEVLDSRGNPTVQVEVVLEGGFSGVAMVPSGASTGSFEAVELRDGDKDRYLGKGVLQAVKNVNEIISEKIEGMNAYEQAKIDKVMIELDGTENKGKLGANAMLGVSLAIAKAAANSLGMSLYNYIGGVNAKELPVPMMNIMNGGKHADSSLSVQEFMIMPVGAKTFTECMRMGVEVYHNLKKVLKSKGYSTGVGDEGGFAPNLGSEEEAVELILEAVKQAGYKPEEDICLALDVAATEMYDEAKKIGKD	# 13061 # 13843 # 1 # ID=31883_17;partial=01;start_type=ATG;rbs_motif=GGAG/GAGG;rbs_spacer=5-10bp;gc_cont=0.337	0	0	0	0	0	0	0	0	0	0	0	0	3.9182e+06	0	0	0	0	0	0	0	0	0	0	0	0	0	0	0	0	0	0	0
unbinned.fa_k99_664005_3	578	MKDYKKIYEEWLSNPYFDEATKAELRAIADDENEIKERFYMDLEFGTAGLRGIIGAGINRMNIYVVRRATQGLANYIIKQGGASKGVAIAYDSRRMSPEFADEAARTLAANGIMAYKFESLRPTPELSFAVRELGCIAGINVTASHNPPEYNGYKVYWEDGAQFTPPHDKGVTEEVLAIEDLSSVKTMTASDAKAAGLYKVIGAEIDDKYIAHVKAQVVNQDAIHKMQDSIKIVYTPLHGTGNIPVRRVLKEIGFEHVYVVPQQELPDGEFPTVSYPNPEAAEAFALGLGMAKELDADLVLATDPDADRLGVYVKDSKSGQYIPLTGNMSGSLLCEYVLSQKAAKNAIPADAEVVKSIVTTNLVDAVAASYNCKLVECLTGFKWIGQQILKEENTGVGHYMFGLEESYGCLIGTYARDKDAVSASVALCEAAAYYKTKDMTLWDAMVAMYEKYGYYKDAVKSIGLSGIEGLAKIQNIMDTLRGSTPAEVGGYHVESARDYKLDTIKDMATGEVKPTGLPSSNVLYYDMNDGAWMCVRPSGTEPKIKFYYGVKGTSLEDADAKSKAFGEAVQAMVDSMM	# 1861 # 3597 # 1 # ID=32978_3;partial=00;start_type=ATG;rbs_motif=AGxAGG/AGGxGG;rbs_spacer=5-10bp;gc_cont=0.499	0	0	17810139	0	0	0	2.81812e+07	0	0	36302641	0	0	0	26812590	0	0	0	0	0	0	0	0	0	0	0	0	0	0	0	0	0	0
unbinned.fa_k99_664005_6	346	MYKQERQEEAEHMLMSNDIGIDLGTASILVYIKGKGVVLKEPSVVAIDRDSKRIITFGEEARLMIGRTPGNIVAIRPLRQGVISDYTVTEKMLKYFINKAVGKKALRKPRIAVCIPSGATEVERKAVEDATYQAGARDVSIIEEPVAAAIGAGIDISKACGNMIVDIGGGTADIAVISLGGTVVSTSIKVAGDDFDEALVRYMRKKHNLLIGERTAEEIKINIGAAYKRPEVLTMEVRGRNLVTGLPKTIVVTSDETLEALREPAMQIVDAVHNVLERTPPELASDIFDRGIVLTGGGSLLSGLDALIEEKTGISTMIAEDPLTAVAVGTGKFIEFSHGGDSKKDF	# 6054 # 7094 # 1 # ID=32978_6;partial=00;start_type=ATG;rbs_motif=GGA/GAG/AGG;rbs_spacer=5-10bp;gc_cont=0.514	0	0	0	0	0	0	0	0	0	0	0	0	0	0	0	0	0	0	0	0	0	0	0	0	0	0	0	0	0	0	0	0
unbinned.fa_k99_664032_32	93	MISYQQVFKEIERQLRQAQQTNDVQAMRESLAAIQSLSTIALGSKEERYEQPVPKQVPMPQLTAQPQTKSLTSLDATPLQEEDGANGSSLFDF	# 29685 # 29966 # 1 # ID=33157_32;partial=00;start_type=ATG;rbs_motif=AGGA/GGAG/GAGG;rbs_spacer=11-12bp;gc_cont=0.429	0	0	0	0	0	1.2039e+07	0	0	0	0	0	0	0	0	0	0	1.25181e+07	11293970	0	0	0	0	0	0	0	0	0	0	0	0	0	0
unbinned.fa_k99_664032_36	323	MGNLFDTVKENLKGHEKSIVLPEGTDARILEAAVRLAEEGLVKPILLGNEEEVKQAAKEADLALNDIEIIDPKTAPYFEELVESFVERRAGKNTEEQAREFLTNVNYFGTMLVYTGRADGLVSGAVNSTADTVRPALQIIRTKPGISRTSGAFIMMKGEEKLVFGDCAITVAPNAQELAEIAVASAETASSFGIDPRVAMLSFSTKGSAVTEETEKVADAVKIAKELAPELPLDGEFQFDAAYVPEVAKTKAPDSEIKGDANVFIFPSLEAGNIGYKLTERLGGYEAIGPILQGLNAPVNDLSRGCSADDVYKLSLMTAAQSL	# 31825 # 32796 # 1 # ID=33157_36;partial=00;start_type=ATG;rbs_motif=GGAGG;rbs_spacer=5-10bp;gc_cont=0.405	2.94057e+07	2.95948e+07	14658938	19059212	4.27339e+07	2.6729e+07	4541295	1.41664e+07	2.94712e+07	66253267	18735850	17934684	27445726	5.3241e+06	0	1.1527e+07	45163231	4.13256e+07	1.65934e+07	8304292	0	0	0	0	0	0	0	0	0	0	0	0
unbinned.fa_k99_664032_42	330	MSIQVLRPGLMATIQDLGRYGFQKFGIVVSGAMDPYALRIANLLVGNKEDEGALEINLFGTKLQFEKDTLIAITGGDLQASIDNVKVPMWRPFLVKKGEVLSFISAVKGCRAYLAFAGGIQVPEVMGSKSTYTRAQIGGFYGNALKKGDRFNCGQINERNERIFQQLKENSKHVPWSVNGHSLVNPNNTQTIRILPGTEYEYFDQLSQEALFHETYEITSQADRMGYRLEGKPLTLQQPLNLLSEGVTYGTIQIPPNGKPIILMADRQTTGGYPKIGQVISADLSLLAQLQPLHTIKFKKVSIAEAESAFIKKEQALHKIKLSLQLKFPS	# 37269 # 38261 # -1 # ID=33157_42;partial=00;start_type=ATG;rbs_motif=AGGAGG;rbs_spacer=5-10bp;gc_cont=0.372	0	0	0	0	0	0	0	7.31875e+06	0	0	0	0	0	0	0	0	0	0	0	0	0	0	0	0	0	0	0	0	0	0	0	0
unbinned.fa_k99_664032_74	285	MSLVSMKDMMIKGKKEGYAIGQFNLNNLEYTQAILEAAEEEKSPVILGVSEGAARYMGGFKAVVGMVKGLMAEYGTTVPVAIHLDHGSSFEKCKEAIDAGFSSVMIDASSKPLAENIETTKQVVEYAHAQGVSVEAELGVVGGQEDDVIADGVIYADPAECKELVDKTNIDCLAPALGSVHGPYQGEPNLGFEEMEVISSQSDLPLVLHGGTGIPLEDIQRAISLGTSKINVNTENQIQGTKAVREVLAKDTEVYDPRKYLGPMKEAIKETVIGKMREFGSSQKA	# 70803 # 71660 # 1 # ID=33157_74;partial=00;start_type=ATG;rbs_motif=AGGAGG;rbs_spacer=5-10bp;gc_cont=0.397	12414264	17852788	13465695	13913919	15037615	12803862	13813387	13647287	17592368	22789452	15560740	14968075	12747810	11025376	12806698	10204677	0	9897459	0	14604295	0	0	0	0	0	0	0	0	0	0	0	0
unbinned.fa_k99_664032_75	215	MKFFIDTANFEEIKEAHSWGIVSGVTTNPSLVAKEDVPFHDRLREITELVDGSVSAEVISLDAEGMIKEGRELAAIAPNITVKLPMTPEGLKACSVFAKEGIKTNVTLIFSANQALLAARAGATYVSPFLGRLDDLGQDGMTLISTISEIFIQHNIQTEIIAASIRHPLHITEAALNGAHISTTPFNVLQQLFNHPLTDKGIEAFLADWEGRANK	# 71815 # 72462 # 1 # ID=33157_75;partial=00;start_type=ATG;rbs_motif=AGGAGG;rbs_spacer=5-10bp;gc_cont=0.384	0	0	0	0	11608116	0	0	13004089	0	14968110	0	0	13135147	0	10967575	11289498	0	11919994	14361823	0	0	0	0	0	0	0	0	0	0	0	0	0
unbinned.fa_k99_664032_88	145	MKIAISSDHGGNQLRQEIIQLLEERGVDYEDFGPQTGESVDYPDYASPVSEGVASGKFDRGILICGTGIGMSIAANKIKGIRCALVHDVFSAKATREHNDTNILAMGERVIGAGLAREIAATWLDTAFEGGRHARRIEKLSTLEN	# 84841 # 85278 # 1 # ID=33157_88;partial=00;start_type=ATG;rbs_motif=AGxAGG/AGGxGG;rbs_spacer=5-10bp;gc_cont=0.434	0	0	0	0	0	0	0	3.5836e+06	0	0	2.27156e+06	4.68472e+06	0	0	6162345	3019079	0	2.01698e+07	1.10905e+07	6182949	0	0	0	0	0	0	0	0	0	0	0	0
unbinned.fa_k99_664032_89	186	MSAQNLWKLQMEELLSEITEQTTFERGELFVIGCSTSEVAGERIGTAGAFEIGEALYEPLKTFADQHGLYLAFQGCEHINRALTIEREAAKHHQLAPVTVIPTVQAGGSMSAFAYSKMEDPIVVEEIEAQAGIDIGQTLIGMHLKKVAVPLRTSVDKIGEAVATIATTRPKLIGGARAVYEIKEQN	# 85297 # 85857 # 1 # ID=33157_89;partial=00;start_type=ATG;rbs_motif=AGGAGG;rbs_spacer=5-10bp;gc_cont=0.414	0	0	824442	0	0	0	0	0	0	0	0	0	0	0	0	0	0	0	0	0	0	0	0	0	0	0	0	0	0	0	0	0
unbinned.fa_k99_664032_90	423	MDHVKIKELSAELNQVKEEDKAVYDAIMAERGRQESNIELIASENFVTEAVMEAQGSVLTNKYAEGYPGRRYYGGCEHVDVVENIARDRLKEIFGAEYANVQPHSGAQANMAVYFTALEPGDTVLGMNLSHGGHLTHGSPVNFSGQLYNFVEYGVDKDDERIDYEDVRQKALEHKPKMIVAGASAYPREIDFAKFREIADEVGAYFFVDMAHIAGLVAVGEHSNPVPHAHFVTSTTHKTLRGPRGGLILTTEEFGRKIDKSVFPGVQGGPLMHVIAAKAVAFGEALTPEFKTYIQQVKKNAAALGEALVAEGVDIVSGGTDNHLLLLKLKSLNVTGKVAEEALDEIGITVNKNAVPFDTEGPFVTSGIRLGTPAVTSRGFKEEEMKEIASIIASILKNPEDENVKKEAAERVQAITGKFPLYR	# 85887 # 87158 # 1 # ID=33157_90;partial=00;start_type=ATG;rbs_motif=GGA/GAG/AGG;rbs_spacer=5-10bp;gc_cont=0.421	14837163	0	6.66764e+06	5094600	6658394	0	3.26936e+06	3.3825e+06	0	0	6440255	0	3.41811e+06	6.30476e+06	3423476	1.40083e+07	16149691	0	4421895	3.80084e+06	0	0	0	0	0	0	0	0	0	0	0	0
unbinned.fa_k99_66414_2	926	MIVGAFGAFAQQPQMQPLPLNPAVKHGTLPNGLQYFIMHNEEPKERANFYIAQKVGSTLETSEQLGLAHFLEHMAFNGTSHYPGKNMLNYLQSKGIRFGADINAYTAFDETVYNINNVPTTDKALMDSVLLAIHDWSGEILLEEDEINAERGVIEEEWRSRNDANSRMLEYILPKVYKEYQYQQTPIGKMEVVRNFPPEVLRAYYKKWYRPDQQGIIIVGDFDADEMEKKVIDLFSPIPMPENAAERTYPTVSDNKEPIFVVFEDPEGQFTRLTLSFKTEKTPFEMRNTLAGYVQDQLLESILSSLINNRLTEYNQKPECKYAYAGVHFGDFWVSKTKAAFTITVVGKTDIKEGFAEAMGIIARACKTGFTDSELQRVYDSMTARYEKLYNERNKTTNGAYANELIRHFVDNEAAPGIEMEFELVKQLLPNIPVMAINQVAATILTPENQVIVIDQPKKEGIAPASEKEMLSTLENALNAEYEAYVDEVITDPLIEKLPKPGKIKAQSEGKFGTTELLLSNGVRVIVKPTDFKADEIRFTAFRNGGKRSYPESQAANVLLMEDAFSASKIGNFDNVKLRKYLSGKVASLSYSVGNTVNSFDGSSSVKDLPTLMELIYAGFTSVNPDPETFNAQIDQARSILKNADSNPNFVFSKHLASAQYGNNPMFQEVDVNTLDAANYNEILDMIRLSTANAADYTFVFVGNVDIETLKPLLEQYVATLPAKKGKSVVKDLSPITIASGQVIDNFKQPMHSPKSQVYAIFSGTNVPYSIENSVKLSTIGQILRMVFTETLREEMGGTYSPAAGAVLNPYTGQWMVIYTYETNAEMLGKMEERANAEFLKLLNDGAKEEDFNKVKEATMKQYEMNVRNNGYWENNLVMLEKGFDDISGHKAAIENLTLQELNKFMKNLYNGKNRIEVIMEGIESK	# 1474 # 4254 # 1 # ID=22773_2;partial=00;start_type=ATG;rbs_motif=GGA/GAG/AGG;rbs_spacer=5-10bp;gc_cont=0.428	0	0	12178880	22081752	2.51723e+07	1.40054e+07	28595768	0	0	22655126	0	4956867	17843790	0	5489138	0	18835363	10358656	12521997	5.26273e+06	0	0	0	0	0	0	0	0	0	0	0	0
unbinned.fa_k99_66414_4	1035	MEKLFKFLFFFLMFCAPQAFAQSIVTGEVVDEKSEPLIGATVMVKGTSTGTSTDIDGKFSLAAKTGDVLEVSYVGYESKAVKVPESGKLRITLTEISTGLDEVVVVGVSMKKSDLTGAVSQIDGDVLTEKPVTTVNDALAGRMPGVSIGKASSPSESNSIKIRGTNTINAGSSPIYVVDGLVMGDDYGSFNSINVNDVESIQVLKDASATALYGSRGANGVVVITTKKARVGEGKVTYDGWVKFTEPGHSPDLMDANGIWNLRTEAFANGYMYGNPNADRDAYIKDYIWNEDSPLAFERREFLTHRLGKSYNWLDQVTRTGFEQNHALSFSKATDKTNVYLSFGLADLNGIMKGTEQRRYSGRANVSVDIKSWLRVGTNTSFTYTNDVMTDGQVYNQAHYNGNPLLDYEPFMNDETRFDQENLTLFWRAQSGDTNNNFNPFNTLNGVKTERSRYHLMSSNFININPLEGLNIRTTFAINRAEQKWAQFVPTGIQEAIRYRGGDNYAKQQRDASTQWQWDNTVSYDKTFADVHRLNAFAGMSMSRYVADGLWGEGRRFASDDLGFNVLGANADIENRAVGNYLSNSSLISYVVRGNYNYDYRYFVTFTGRWDGSSKFGKGNKWGFFPSFSLAWNIANEPYFPKTDWLNTLKLRGGYGSVGNQNIGDFLYLTLYSPYGSTDGTAGYGTDGRRGTPGITWEKQKQGNLGIDLAFFNNRLNISADGFWITNSDLLYSHSLASSSGYIYTTENVGEMTNRGFELSIGATPIRTQDWTWNVNFNLGMDRNKITKLYGNVDHIYNGDNNRTGNLFIGESLNNLYCLKAGGIANEWNRSEWEGKTFNGRTIGLGDLYALDVSGPDGIPDDVVDSYDRVCLGSMDPKAYGGFSTDLTWKGLTLNAIFTYSIGGRMISGYYESLISSVGMSNASPDLLDSWSPENTGAYFPRRMFNADGYSAYGAGDTDRYVQKSDFLKLSNLSFSYTFPKNILRKIRFDNLRLYFTAGNVFTITKYKGYDPEWGDGSGYFPTERSYTIGLSFTL	# 7422 # 10529 # 1 # ID=22773_4;partial=00;start_type=ATG;rbs_motif=None;rbs_spacer=None;gc_cont=0.474	0	0	57834976	0	0	0	0	0	0	0	35196508	0	30391118	41404116	0	0	0	0	0	0	0	0	0	0	0	0	0	0	0	0	0	0
unbinned.fa_k99_664408_2	255	MNKNLRKAVIAGNWKMNKTRPEAKALIEELKPLVAGADCGVVICVPYTNLETALEATKGTNIAVGAENCHWAESGAFTGEISAAMLKELGVQYVVIGHSERRQYFGETDVTVQKRVRAALDAGLQVILCIGELLEQREAGITEEIVGMQTKVALGGVTEAELKNIILAYEPVWAIGTGKTATAQQANEVNHYIRTVVEGLYGKAAADGITIQYGGSMNAKNAEELLDQPDVDGGLIGGASLKAPDFAAIVKAASR	# 1819 # 2586 # -1 # ID=33908_2;partial=00;start_type=ATG;rbs_motif=AGGAG;rbs_spacer=5-10bp;gc_cont=0.661	0	6657354	0	0	0	0	0	0	0	0	0	0	0	0	0	0	0	0	0	0	0	0	0	0	0	0	0	0	0	0	0	0
unbinned.fa_k99_66443_1	437	MTYITLDNQYVTPFVESDEFIDMSERVQQAHKQLHEKTGIGNDCLGWLDLPETFDKTELQQIEQAAKQIQKNSSVLLVIGIGGSYLGSRAAIELLTHTFQRELSNGQRIVPKVIFVGHHLSTKYIQELFDVLDGHDVSLNVISKSGTTTEPAIAFRIFKKWLEEKHGNEEARKRIYVTTDKQHGALKTLANQEGYQSFIVPDDVGGRYSILTAVGLLPIAVSGIDIKEMLAGAKLAMNELATDDVKENPCYHYVALRNLLYEHNKKIEFLISYEPQFHFFQEWWKQLFGESEEKDGRGIFPAAASYPTDLHSLGQYIQDGKRHLFQTILAVKEDPGPLYIEADEQNLDGLNYLVNHSLAEINEKAFYGALTAHVDGGVPNIVLNIPKMDAFTFGYLVYFFEKACAISGYVLGVNPFDQPGVENYKNNMFKLLGKPGY	# 62 # 1375 # 1 # ID=23236_1;partial=00;start_type=GTG;rbs_motif=GGAGG;rbs_spacer=5-10bp;gc_cont=0.355	0	0	0	0	0	0	6.41517e+06	0	0	0	0	0	0	0	0	0	0	0	0	0	0	0	0	0	0	0	0	0	0	0	0	0
unbinned.fa_k99_664443_12	514	MNLNSIFNKKKNTLTWHETIKDGIEKLEAGDLSALRIVYSAFSTQDSRLIRRAGEAIRLHMGSMTQTQLFRLCERFRTFTSLEWGIDWADIHLEPIKKMLPADTWRFVLILGSFHPSGYFREACIRDMEDRKGMLVWLFPRVNDWVLPVRETACRILEAQLPGCGEEELFTCLPAYEQLQNCGRRTKHQMQMLEEHLTAGLSQALGKMEPEKILCLAPAVRASLYRSAAQARLFDLPKMETCLALEKQSCLKRLLIRRIFAHPDCTPEWAERFLTDRSSLIRRMAVEFRYEHLKDCWPGLEQMLLDKSRGVREYAAYILERRSSLDIRAFYLDHLGNDPSWTAILGLSEYSHSGNVPRLMEFLRHPERRIIKCALLALGTQEDFTDESLLWHYVLDESVDLSKAAYLSMRKRDFHPGAAKIHAALSRARTEHHRRYLLNLLLLENYWERLPYLLLLYRPELPEQERILSGIRRRSMYRKISGPLREQILLALEQTEDVLPAEIAEEILYAMRFV	# 12783 # 14327 # -1 # ID=34002_12;partial=00;start_type=ATG;rbs_motif=AGGA;rbs_spacer=5-10bp;gc_cont=0.540	0	0	0	0	16156344	0	0	0	0	0	0	0	0	0	0	0	0	0	0	0	0	0	0	0	0	0	0	0	0	0	0	0
unbinned.fa_k99_664852_12	825	MTVIGRKIAKVAVAKAVYAIDRPYDYLVPKELEERLQAGMRVLVPFAAGNRGSDGLVLSIFEAPSAGPALKCIQAVLDDWPVLDERAVQLALWMRERYFCTVYDCVKAMLPAGLYFSLRDRVAIRQGMDRERAYGAAEGSPAAVQLLDLLWSWGGKGDMEQIRLAFGAKDPNPAIRRLIDGGVAVLETGAQRAVADKTEKLAVLAMPAEDAMAIVTSKRKSAPLRYAVTELLCALGAASAKELCYFTGASMQTIKSLEKSGILTLEKQEVLRSASLADVPPALPPVLNEEQQAAFAGLDALARKGEPAAALLCGVTGSGKTQVYIRLIQESLARGRTALVLVPEIVLTPQLLRIFASHFGKQVAVLHSSLRAGERYDEWKRALRGDAQVVIGTRSAVFAPLDNLGLIILDEEQEGSYKSENAPRYHAREVAKYRCVQNRALLVLGSATPSVETMYQAREGQIGLFRLKNRYNQKALPQVFIVDLKEELRQGNACSISSVLRNELAENFKRGEQAILFLNRRGASRMVSCGECGEVPECPRCSVKLTYHSANDRLMCHHCGFSRKLPPACPSCGGPLNFVGTGTQRVQEELQDLFPWAEVQRMDTDTVSAAHPHEELLDRFRKERVPVLVGTQMVAKGLDFENVTLVGVIAPDLSLYVDDFRAGERTFSLLTQVVGRAGRGDKQGRAVIQTFTPNNDVIRCAASQDYDGFYEREIELRRLRRDPPFAQHVVITAAGLDEGAVLRCCTRLRHALEQELPKLPGQWQLLGPAPAAVAKVNNRYRYRLTLTGRPDRAFRALLSGLLQAAQKDRDNKGVSVCADADPYNS	# 7839 # 10316 # 1 # ID=34670_12;partial=00;start_type=GTG;rbs_motif=GGAGG;rbs_spacer=5-10bp;gc_cont=0.663	0	0	0	6.20253e+06	0	0	0	6.14011e+06	0	0	0	0	4.78872e+06	0	0	0	0	7771247	0	0	0	0	0	0	0	0	0	0	0	0	0	0
unbinned.fa_k99_665257_5	268	MADYTKYTKQEMQAYAIAKSIKENQIVIVGTGLPLIGASLAKRAVCPSCHPIVESGLMDCSPVEVPRSVGDNRFMAHCAVQWPNVRFVGFEANEWLHDEDRLIAFIGGAQIDPYGNVNSTCIFGKGDYVKPQTRFTGSGGANGIATFCNTVIMMQHQKRRFMDHVDYITSCGWMDGPGGRERAGLPGNRGPQMVVTDLGIMKFDDETKRMYLAYYYPFSSPEMVQENTGFEIDITRAELMEGPDPEIIRLIREEIDPGQAFIKVPKEK	# 5690 # 6496 # -1 # ID=35585_5;partial=00;start_type=ATG;rbs_motif=GGAGG;rbs_spacer=5-10bp;gc_cont=0.524	0	0	0	5.83993e+06	0	0	0	0	0	0	0	0	0	0	0	0	0	7240734	0	0	0	0	0	0	0	0	0	0	0	0	0	0
unbinned.fa_k99_665524_3	409	MKGNVIVGQSGGPTAVINSSLAGVFRTAIDRGANKVYGMRYGIQGLLDEKYVDLSDYIKNELDVEILKRTPSAFLGTCRYKLPAIHEDQDVYERIFEILDKLNIECFIYIGGNDSMDTIKKLSDYAILKGHPQKFVGVPKTIDNDLALTDHTPGFGSACKYIATSIKEVIRDGNGFSYNKQLVTIIEIMGRNAGWLTGAAALAKGEDCEGVDLIYLPEVAFDLEAFTEEVRELLKVKSTVFVAISEGIRLADGTYVSEAGGGSGYVDAFGHKQLTGSANYLASMINIELGCKTRAVEFSSLQRSASHLASRVDINEAFMVGGAAVKAADEGDSGKMVVIDRVSDDPYQSATGVYDVHKIANDEKLVPRNWINEKGTYVTNEFIDYVRPLIQGDYPCVMVNGLPRHLYLR	# 1302 # 2531 # -1 # ID=36140_3;partial=00;start_type=ATG;rbs_motif=GGAGG;rbs_spacer=5-10bp;gc_cont=0.448	0	0	0	0	0	0	0	0	0	5554938	0	0	0	0	0	0	0	0	0	0	0	0	0	0	0	0	0	0	0	0	0	0
unbinned.fa_k99_66566_1	764	MARKFKSMDGNNAAAHVSYAFSEVAAIYPITPSSPMADLVDQWSANGLKNIFGTQVKVVEMQSEAGAAGAVHGSLGAGALTSTYTASQGLLLMIPNMYKIAAEQLPTVFHVSARTVSTHALNIFGDHSDVMACRQTGFAMLAEGNVQEVMDLSPVAHLSAISGKVPFINFFDGFRTSHEIQKVAVWDFEDLKDMCDMEAVDAFRKHALNPEHPSTRGSHENGDIFFQHREACNKYYDELPAVVEKYMGKVNEKLGTNYQLFNYYGAADADRVIIAMGSICDVAEEVIDYMNAHGEKVGLVKVRLYRPFAAGKLLAAIPATAKKIAVLDRTKEPGALGEPLYLDVVSALANAGKNDVQVIGGRYGLGSKDTPPSSVFAVYDELKLDNPRRQFTIGIVDDVTNLSLPEKEAPNTAAEGTIECKFWGLGGDGTVGANKNSIKIIGDHTDKYIQAYFQYDSKKTGGVTISHLRFGDKPIRSPYYINKADFVACHNPSYVTKGFKMVNDVKPGGVFMINCQWDFEELSHHLNAEAKQYIAKNNIQLYTINAIDLAAKIGMGKRTNTILQSAFFTLAKVMPQEQAIQYMKDAATKSYSKKGEDVVKMNHEAIDAGATAFTKIDVPADWANAVDAKVGHDLAGKAELVTMVKDILEPVGRMDGDSLPVSVFMPHVDGQFELGAAAYEKRGVAVSVPTWDPEKCIQCNTCSYVCPHATIRTFALTEDEVKNAPEGLKTAPVKAGKGKGVYTYAIGVSPLDCMGCGVCVEACL	# 2 # 2293 # -1 # ID=23498_1;partial=10;start_type=ATG;rbs_motif=AGGAGG;rbs_spacer=5-10bp;gc_cont=0.627	7136637	0	1.28472e+07	14074354	8491733	0	6053623	23912175	2.23767e+07	0	0	1.45612e+07	0	0	7103832	0	2.96683e+07	8.26826e+06	24149603	2.6432e+07	0	0	0	0	0	0	0	0	0	0	0	0
unbinned.fa_k99_665759_1	547	DYPFKHLDTENKFFVMNFMEYCYSYKTNLQDHYGLYLYVYNPMGYEIATDSNANTVQMAVSWRTEVQDGETVAVADDYEKFDLKYCSKSVYNEEEGALYKFRVIDRISEHDGNSILTRVDKDARRYDISGIELHVKGQANAVESTVGGTFIFTGYMSGYGLSGAESTLDCKVTELETVRLEVKSTVYRDDGSSLGKDHQNQLNSVYFAVDNAVIEKYGDWKNETLGLQKVKAEWWEYKTSPIVVTSDSDMVAALSPYIGKDISTLADYSGGHSDTVGYRFGTNHRVAGLPNSSISYDWAYNVSPVTSVSGVSVYVDDMCSLLPYLFATPDGIDVKDYTVSSSRLTDYMFSYNKSANGGYIQTRSKTLSADLFTDSVDEGRTRGYNCVEIDASDKFNLLSYADSHDFWDKMSDYGLWNSIFKKYPTNSDRKHLSPIYAVTDNDLSLSGDTFAHALLIDKADENRFKEYCETNAQKKKTTFLFRFSATDYYASMLTADINGGAYIRDTSYMAYETVFFDFDILQLTFNKAGKFTVLPVVSHPIDIIGAI	# 1 # 1641 # -1 # ID=36516_1;partial=11;start_type=Edge;rbs_motif=None;rbs_spacer=None;gc_cont=0.453	0	0	0	0	0	0	0	0	0	0	0	0	0	0	0	0	0	0	0	0	0	0	0	0	0	0	0	0	0	0	0	0
unbinned.fa_k99_665836_2	411	MLIQNVFLENQTTPTDIRVTNGLFEEIGPGLAPRPGEETLDCTGKLALPPFIESHVHLDTCLTAGEPVWNQSGTLFEGIHCWSLRKESLTKQDVKDRVHRAVRMQAQNGIQFVRTHVDVTDPKLTAMEALLELREELRDTIDIQVVAFPQEGIDSFPNGRQLMEDAVKMGADAVGAIPHFEFTREYAVDSLNFAMKLAERYNKLVDVHCDEIDDEQSRGLEVLAARAYESGMKDRVTASHTTAMHSYNNAYVVKLMRLLKLSEINFVANPLVNTHLQGRMDTYPKRRGVTRVKELLAEGCNVSFGHDDIFDPWYPLGTGNMRDVVFMGLHVCQMMGYQEIMDSYKLVSVNAAKTLHLGDRYGVEPGRPASFIILDADNFYNALNQKSEVLYSFKNGRMIVKSVPAVREVLF	# 413 # 1648 # 1 # ID=36715_2;partial=00;start_type=ATG;rbs_motif=AGGAG;rbs_spacer=5-10bp;gc_cont=0.594	0	0	0	0	0	0	0	0	0	0	6167178	0	0	0	0	0	0	0	0	0	0	0	0	0	0	0	0	0	0	0	0	0
unbinned.fa_k99_666415_2	254	MKTIKRKSMLYQTGVEYGDYTMNHVQGCAHGCKYPCYAFLMKKRFGQIKAYESWLEPVLVSNTLELLDKEIPRLRDKIQSVQLCFTTDPFMEGYPEVSQMSIAAIRKLNEAGIKCTTLTKGLLPIELAELSPENEYGITLITLDEAYREQMEPGAVPCAERLAALRALHDAGCKTWVSMEPYPTPNMVEQDLHELLEAVSFTDRIIFGRTNYSKAANAYEGHKHFYNECAAEVVSFCQEHGIDYHIKEKTITEE	# 822 # 1586 # -1 # ID=38079_2;partial=00;start_type=TTG;rbs_motif=AGGAG/GGAGG;rbs_spacer=11-12bp;gc_cont=0.471	0	0	0	0	0	0	0	0	0	0	0	0	0	0	0	0	0	6.84397e+06	4534757	0	0	0	0	0	0	0	0	0	0	0	0	0
unbinned.fa_k99_666530_4	302	MEKKGESEKMKLGFIGLGIMGKPMVRNLLKAGYEVITYDIIQENIDKAVSWGAVGASSPEDVAGKCQTIITMLPNSPHVKEVVCGEHGVLQGASEGTILIDMSSIAPIVSQEICKACLEKGVRMIDAPVSGGEPKAIDGTMAIMAGGDRAVFDEVYDTLMVLGGSVVYCGEIGAGNTTKLANQVIVALNIAAVSEAFALSTKAGVDPEKVFEAIKGGLAGSTVMNAKIPMIMERNFNPGFKVDLHIKDLNNALATGHGVGAYLPLTAGVMEILQNLHASGFGGDDHCSIARYYEKLAGVEIK	# 2245 # 3153 # 1 # ID=38339_4;partial=00;start_type=ATG;rbs_motif=AGxAGG/AGGxGG;rbs_spacer=5-10bp;gc_cont=0.476	0	0	0	0	0	0	0	0	0	0	0	0	9144730	0	0	0	0	0	0	0	0	0	0	0	0	0	0	0	0	0	0	0
unbinned.fa_k99_666765_15	253	MENLTAKKKKTIIISSISAALVAVAILFLVLGLTVWSKKEPQKTTTEWLNDFSASLAFDKDNANQKFERKILITESNVVVADYYALVEVYKQTQGTVGHIQIIEKFPSLNTKEFDTYDEYYFIDNMMYMRRDADGESVNTKFASTWKAFWEIPNDVFGDYAFEEGNFTAMKIESTKNSASLYAEISEDKKDTFFDDNTNVNRISNVAIKLEIDSALALKKFEMNYLLKGKQNVSNIITRGVAGTIEIKDFVGL	# 11969 # 12730 # -1 # ID=38985_15;partial=00;start_type=ATG;rbs_motif=AGGAG;rbs_spacer=5-10bp;gc_cont=0.390	0	0	0	0	0	0	0	0	0	0	10108012	0	0	0	0	0	0	0	0	0	0	0	0	0	0	0	0	0	0	0	0	0
unbinned.fa_k99_666765_29	295	MDNLSDFINYLQVTKNLSPKTLLAYKSDLTQFFEYEKDILKPDICGYVSYLSSELKLKDSSIHRKIVTMKIFYEYLINRDILPSSPFSKLKFRFKQEKKLPKTLSIAEVEKLLNCFNIEMQLLSPFARKSYIRDCALIDLLISTGLRIGEAAAITLDDVIASERTLLVHGKGRKQRLIYISSPITWNRIAALIKERRKQNGLHLFVNRYNNPITIHGIESIYKKYVQKARISTKSTPHYLRHTFATNLLANGADLRSVQEILGHASVATTQIYTEVTTKRKKQVLQKFNYRNKLL	# 32974 # 33861 # 1 # ID=38985_29;partial=00;start_type=ATG;rbs_motif=GGAG/GAGG;rbs_spacer=5-10bp;gc_cont=0.366	0	0	0	0	0	0	0	10737575	0	0	0	0	12186513	0	0	0	0	0	0	0	0	0	0	0	0	0	0	0	0	0	0	0
unbinned.fa_k99_666779_7	377	MIKNKGTKKEAGKKPLELYIHIPFCIRKCAYCDFLSAPAAPEVQEAYVGQLLQEIAASKKLPEDYEAVTVFFGGGTPGILKGELLCSILRALRDRFSVREDAEITVEANPGTVNRDKLVQYREAGVNRISLGLQSADNQELKLLGRIHTWEQFLESFQLARETGFRNINVDLMSALPGQTTESVHRTLERVLALSPEHISAYSLILEEGTPFYKRYEGHPELLPSEEEERQMYYDTRDRLCACGYEHYEISNFAKPGYACRHNLGYWERTDYKGFGLGAASLLKNVRHTNQTDLTEYLKGNFAGTEDPLTEQAVREEYFFLGLRKMEGVEPGRYREHYEERIQRLQAQQLLEEKDGRIRLTERGTDVSNYVMAQFLD	# 5868 # 7001 # 1 # ID=39067_7;partial=00;start_type=ATG;rbs_motif=3Base/5BMM;rbs_spacer=13-15bp;gc_cont=0.526	0	0	0	0	0	0	10357349	0	0	0	0	0	0	0	0	0	0	0	0	0	0	0	0	0	0	0	0	0	0	0	0	0
unbinned.fa_k99_666869_1	726	PIDDMMKKMGISDEDLDSLTTEMMSAFGGAEGIEGMMSPAKEEDDEEDDGRTATFPFLNQLFGGGSSTPEKSSEGAAPPPARGDKQAKPAKRKFLDSYCISLTQRAQEGKLDQLIGRERELERVVQILNRRQKNNPCLIGEPGVGKTAIAEGLAQRIANKDVPYKLLEKEVYLLDLTALVAGTQFRGQFESRMKGLIEEIKKLGNIILVIDEVHTIVGAGDAEGSMNAANILKPALSRGELQVIGATTLNEYRKHIEKDTALERRFQPVIVEEPSIEDSVKVIEGIAPYYESFHQVAVSPAMCRLAVTMSERYITDRYLPDKAIDLIDEACSNVNLHNKALARLNAVDKELADLAKEKEVMMAAATEESYKRLADIKSTELRLEEEKKSLEGEAHPALTQEHLANVIELWTNIPASRIQEQEFQRLAKLEERLSAHVIGQDEAVKAVSAAIRRGRVGISPKHKPVSFIFVGSTGVGKTELVKQLAADLFDSPDSLIRLDRSEFMEKHAVSRIIGSPPGYVGYDEAGQLTEKIRRKPSSVVLFDEIEKAHPDVLNILLQVLDDGRITDAHGRTVNFENTVIVMTTNAGSSTKVGSVGFGRTANEQGKDRALKALNDFLRPEFINRIDEIVYFNQLTEDNFKSIAVLMLKELVGTLEEKEIHFTWDDTLLDDLVKKSYSATYGARNLRRLIQKELEDAIAVRLIEGYQSPVSQLKAVSDGEKLELLAM	# 1 # 2181 # 1 # ID=39254_1;partial=10;start_type=Edge;rbs_motif=None;rbs_spacer=None;gc_cont=0.631	0	0	0	1.11722e+06	0	0	0	0	0	0	0	0	0	0	0	0	0	0	0	0	0	0	0	0	0	0	0	0	0	0	0	0
unbinned.fa_k99_666910_1	1074	QDTLQKLTEEIRGCKAQAEALADRDTMLLSAQEAKKQIKAQEAILENEIAEQKAITQRIQKEERRCKELLLQEQTLQKTIEAQNAEQETLKAAKETALNCRHQAEAAKEQLETVQRQIEGLRSSKKEAEDRRTACETLQIRAKEEQKQLDQMKEEWELLKDRDGRLLLLQQKKQELAARSQELGQLQAGLDRFALGQTELQSAQEQYQKAVQLKTELQSAYQHMEQQFLDAQAGILARDLKEGEPCPVCGSVHHPAPAGLQETVPAKEELEREKEQLTIQQEQTERLSAGAGQLSKRQQEWKQEICEAAGRLFGAAEDDFVSLNRKIAIQAQQIQSETASNTEDIKICEKEIARQKELDQKIKREEARQNKQNEQLQQSRQEYAVCKGQLEEKLKQWEHTRQTLQLSAAASHTGNSSFVSDGEYSSSSGYTGKTGTAADRPCHSSSVNGGECDSLTVYTEDAAAELSFTTWRRQCLSDAEHVESKLKERYKESKDQLKQAEQQRKRLEKSEAETAETERQLQQLKQEITAAQEHTAVLKGQETILKQQTARDIENIKPLLLAQGYPVTAAAAFTVGGSISSSKAQDYLLNSADTGADTSQVQELLVSIKEAIDSLAEQIAEIKAQIAERTRLKEMEQQKAEQLSNSQNLLHTLEKQAEGIESRRREKNRQLLECLNAAAMDTDCAMPEETLIAAAFDRETELKETIAVLTAELQKNHARLLRKQELEQKLPVKEAERKTLTEAIQKSEVIQTKQKTGCDARKEQIQNLSNQLGTESAEALQKNIRILKERAAALEASLEAAKQTYTECQTKTERLAAAVETLESQLAAAGEAGLLQEEEVLARKETWQQERDMLSARRDEINTAFTTNSNICRAVKTKQDTIVEVERKYIWMNALSDTANGKLKDKQKVELETYVQMAYFDRILIRANRRLMTMSGGQYELKREAVSQSQSKKEKLGLELCVIDHYNTTERSVKTLSGGESFQASLSLALGLSDEIQSNAGGIQMDCMFVDEGFGSLDEETLNQAMRALIQLTEGNRLVGIISHVSELKEKIERKILVTKKMENGRVSSYAEIE	# 68 # 3292 # -1 # ID=39347_1;partial=01;start_type=Edge;rbs_motif=None;rbs_spacer=None;gc_cont=0.503	0	0	0	0	0	0	0	0	0	0	0	0	0	0	0	0	0	0	0	0	0	0	0	0	0	0	0	0	0	0	0	0
unbinned.fa_k99_66707_17	633	MNADIRWLDDPEIFQVNRLPAHSDHEYYGNMEELQSKKNSLAQSLNGTWQFRYSENAMSRPADFFRTDYDASDFDTIQVPGHIEMAGYDRNHYINTMYPWEGHIYRRPAYSLCSTDTGKGMFSEAGYNPAGSFRKEFDLDEGLLGRQIHICFEGVEQAVYVWLNGFFAGYAEDSFTPSEFDLTPWIKEKGNLLAVEVHKRSTAAFLEDQDFFRFFGIFRSVTLYAKPGMHVEDLWVKPKLAPSGNGSLGAELKISTAEGMSGRMELSLEDQNGGPLLKYEMPLTEGRCMERYVMEEQAVGPVEAWDLCRPCLYQLYVRLYDAEDRLVEVVPYRTGFRRIEIVDKVIRLNGKRLILNGVNRHEWSAEHGRCIGMEEMEQDMQILLRNRINAVRTCHYPDQIPWYRLCDENGICLMAEANLESHGSWQKMGEVEPSWNVPGSLPWWKEAVLDRIRSNFELFKNHPSVLFWSLGNESYAGDVLQAANAWLKEKDNSRLIHYEGVFRNRSYEDTISDVESRMYASPAEIRDYLEHDPKKPLILCEYMHDMGNSLGGMGSYMELLDEYEMYQGGFIWDFIDQAIFAEDGVTGQKVLRYGGDYDDRPSDYAFSGDGIVFADRREKPAMQEVRYYYGKYR	# 19229 # 21130 # 1 # ID=23923_17;partial=00;start_type=ATG;rbs_motif=AGGAG;rbs_spacer=5-10bp;gc_cont=0.534	0	0	0	0	0	0	0	0	0	0	11381014	0	0	0	0	0	0	0	0	0	0	0	0	0	0	0	0	0	0	0	0	0
unbinned.fa_k99_66707_27	785	MYNRIQLEKGHRVRNAVPDILEVSMVKLYNGGAYVLNGTEIVPDTAEVSAVLAGKMAQVPSKEEAKKQTIAYGILKDHNTSGNMEKLQIRFDRLTSHDITFVGIIQTARASGLTKFPMPYVLTNCHNSLCAVGGTINEDDHMFGLTCAKKYGGVYVPPHQAVIHQYAREMLAAGGRMILGSDSHTRYGALGTMAMGEGGPELVKQLLNQTYDIPMPGVVGVYLTGEPVQGVGPQDVALAIIKAVFDCGYVNNKVMEFIGDGVANLSADFRIGIDVMTTETTCLSSIWRTDETIREFYEIHGRSEDYRELNPGSTAYYDGMIVVDLGKIRPMIAMPFHPSNAYTIEELNANLDDILADCEARAKVSLGDKTEFSLRNKVRDGKLYVDQGIIAGCAGGGFENICAAADILNGKSIGSDEFTLSVYPASMPVYMELVKNGSAAMLMQTGAVLKTAFCGPCFGAGDTPSNNGFSIRHSTRNFPNREGSKLQNGQIASVALMDARSIAATAANKGYLTAATEMDTEYRNPKYVFDRQIYENRVFDSRGVADPDVEIHFGPNIKDWPAMSALPQYLILKVVSEIHDPVTTTDELIPSGETSSYRSNPLGLAEFTLSRKDPEYVGKAKAIQAAQKAVEAGSCPAEAVPELKPVFEAIHTLYPDVDRTNVGIGSTIFAVKPGDGSAREQAASCQKVLGGWANIANGYATKRYRSNLINWGMLPFLIDEGKLPFANGDFLFIPDITEAVKAGASEVKAFAVKDGLKEFTLKLGEMTADEREIILKGCLINYNRV	# 31410 # 33767 # 1 # ID=23923_27;partial=00;start_type=TTG;rbs_motif=AGxAGG/AGGxGG;rbs_spacer=5-10bp;gc_cont=0.534	0	9405297	9256496	6.30738e+06	10264919	0	6.96025e+06	5675321	6.80454e+06	9728168	7.37758e+06	0	6677381	6.91061e+06	5.05468e+06	4995591	0	7.47471e+06	13275396	12417456	0	0	0	0	0	0	0	0	0	0	0	0
unbinned.fa_k99_66724_2	506	MQLRPEDISKIIKSQIKNYENKIESAETGTVILVGDGIARAYGLEKCMANELVEFANGEYGMALNLEEDSVAIVLLGSDEGIKEGDTVKRTGKVVSVPVGEDLIGRVVNPLGQPIDGKGPISAVETRPIERNAPGIIQRKSVSVPLQTGIKAIDSMIPIGRGQRELIIGDRQTGKTVIATDTIINQKGKDVICIYVAIGQKRSTVAQLVETLTLAGAMDYTIVVSASASELAPVQYIAPYAGCAMGEYFMDQGKDVLVIYDDLSKHAVAYRALSLLIRRPPGREAYPGDVFYLHSRLLERAARLAPEYGGGSLTALPIIETQAGDVSAYIPTNVISITDGQIFLETELFHSGVMPAVNPGISVSRVGGNAQIKAMKKVAGTLKLAYSQYRELQSFAQFGSDLDADTKRRLAQGERIVEVLKQDRNAPVPVELQVCILYAVTNGYLVNVPVDQISAYEQELYEDLRNLHDSDVLSPIRDTGALSEDTTEALKKALSEFTDRFLKSHA	# 288 # 1808 # -1 # ID=23968_2;partial=00;start_type=ATG;rbs_motif=3Base/5BMM;rbs_spacer=13-15bp;gc_cont=0.611	0	0	0	0	0	0	0	0	0	0	0	0	8964592	0	0	0	0	0	0	0	0	0	0	0	0	0	0	0	0	0	0	0
unbinned.fa_k99_667345_1	361	EGESDYSKSISEFIPKKGKQKSKLAKKLGQQYISGQYAGNWASPDKTYYYESGKKLYAVCVQKNGSLGVFRISDSLKIKKIKTIKLKYDVWGGFYAGEDGNFYVAVGYHNYSESKTKTVIKIMQYGGNWKKKNTAEIKGGASNVFEGIYKPFEAGSLRMDMQDNLLYVATARQMFLYSDGKRHQSNISFLIDTKTMQEKKAPHAYISHSFNQFVKFKDGTLYLLNHGDAFPRSLALSVFEDYAPGMDERTSEKIQSLCSFQWLTSYHPKRSSVVVGEARMIKLSDDKFAILYSTTQKKKTKLNYIVVNDAGKKAYSKKYSGMAFDGDSQPVLYKGKIVWADTAYEGINRTKTKLYSIPAIY	# 3 # 1088 # 1 # ID=40092_1;partial=10;start_type=Edge;rbs_motif=None;rbs_spacer=None;gc_cont=0.448	0	0	0	0	0	0	0	0	0	0	0	0	0	0	0	714566	0	0	0	0	0	0	0	0	0	0	0	0	0	0	0	0
unbinned.fa_k99_667345_2	678	MARKKKKKKKYRVFWFFVKFQFFLMLLVLLGVGYYYYGGYATQVQRMKEEALKFVRNSSVETFCSAQTSIVYDKDGKTISTLKGEKDVYYLSYEEIPADVCAAIVSIEDKKFYQHNGVDFKAILRAVKAAIENGEVTQGGSTITQQLARTIFLTQERTWQRKVEEIFIATELEKKYSKTKILEFYLNNIYFGNGYYGIQAASMGYFNVEVNELDLSQMAFLCAIPNNPTLYDPLTNMANTLGRRDRILNQMQEDGKITEGACLMAKAQEIVLNRPAHAKNNYVETYTYYCAIRMLMEQDGFVFQREFKNEEEQKAYNESYNEKYAECQKKLYTAGYRIYTSMDLALQEMLQKAVDESLGTFTEVNEEGVFKLQGAGVCIENETGYVRAIVGGRSQDFDGYTLNRAYQSYRQPGSSIKPLIVYAPAMERNYTPDSIVTDEPIADGPSNSNGGYSGEMTVREALSRSKNTIAWKLFEELTPKVGLSYLKAMNFSKITQEDERLTSSLGGLTNGASPVEMTAAYAALQNDGDYRIPTCIIKITDADGNEIVSPVREEKKIYKTTAARMVTDMLVTAITEGTGKGLGVTQMPSAGKTGTTNDNKDGWFTGYTRYYTTGVWVGYDMPAELPGLSGSTYPGTIWHSFMENCHAGLTPVEFLPYADIDLYQKIRKDALGDDENID	# 1109 # 3145 # 1 # ID=40092_2;partial=00;start_type=ATG;rbs_motif=GGAG/GAGG;rbs_spacer=5-10bp;gc_cont=0.461	0	0	0	0	0	0	0	0	0	0	0	0	61018264	56627780	0	0	0	0	26745152	0	0	0	0	0	0	0	0	0	0	0	0	0
unbinned.fa_k99_668246_4	579	MNKLVSDATKRNWNKLNADSSTKLTKRANKRLSKKKILPIEYLSNSDNTIFIRNVISLFENNNWNMENMIYSFGISLLEKHNLLEKENVKKILKEMKYKKIKEIMNLEIPTDECDLLGLIYQAIQLEGEKNKKGSYYTSRKVTDNMTNDFDFAHKELFLDPCCGSGAFLLSLNNVKPEQIFGCDRDKIAVMIAKINLLLKFPNYEFIPQIYCLDYLNEDITLNDGTLLSEKQFDYIATNPPWGAQTDILSNIKEIASGESFSYFFVKAYSQLKEHGCIRFLLPEAILNVKNHKDIRKFILEHTKMASITFYDDLFTGVTTKYIDIKCYKEKPSKEIDIIIEGKCQKNDIASFLETENNIFCILSEKDSEIIHMVKKKGKYNLSNSIWALGIVTGNNKEKLLDNPKDGYEIIYTGKEIFPYVLKKGKKYVHFDKSQFQQSAKEEYYRISEKLVYKFISKKPIFAYDNTKSLFLNSANILVPNIHGMNIKTVMAFLNSELFQFYYMKLFQGVKILRGNLSEIPFPEIDEVIDKKITNIVDDILNGNESKIELLQKEIYDIYNISNEQKKYIRKCLYSRSEE	# 1662 # 3401 # 1 # ID=41706_4;partial=00;start_type=ATG;rbs_motif=AGGAG;rbs_spacer=5-10bp;gc_cont=0.240	0	0	0	0	0	0	0	0	0	0	0	0	20198910	0	0	0	0	0	0	0	0	0	0	0	0	0	0	0	0	0	0	0
unbinned.fa_k99_66826_2	113	VGDKRGIARFGSKMIPMDEALILCALDLGGRPYLVYDLNLDRERVGQMETEMVREFFYAVSYGGEMNLHVKQLSGMNNHHIIEGAFKAFGKALDQAVQIDGRVEGVLSTKGTL	# 2352 # 2693 # -1 # ID=24147_2;partial=01;start_type=Edge;rbs_motif=None;rbs_spacer=None;gc_cont=0.500	0	0	0	0	0	0	0	0	0	0	0	0	0	0	0	0	0	0	0	0	0	0	0	0	0	0	0	0	0	0	0	0
unbinned.fa_k99_668756_12	470	MKKRIAAVLLTLCMVIGALPLAALAATYEGTDEQGNKVTITTDDTTNRVTSVDGDTNTYYRYDDVLTGDTDIFHYYTYDGVEGTLNVTLVKAKTYTVTFNVNLPKGVTVEVTAPEAQTVEEGKNATEPAALELEGYKFAGWATDEAGKNAFDFTTAITADTTLYAMWEKVVEIDATTTVENGVAKSEVTVPAEKAEEIKNDATIQVVVIAATSKNQDSTAVEVSVSKNNMAQLAATEKAVDIQTDRGTISLPAADVAKLADQEGVVLSIGAEQEAPADVAVPEGATASKVVDVSLTNIAGDPIAEEGNDLGLKITVSVKVELTIADGKQAAVWYKPATGALVAQTGVKYNNGLISWLASHFSEYVFGETTIETPSDVTVQKVTFADDPQGLAYTVKATANQAIVYDVQGPNGTHSILSTKVGADGSAKVVVSENTEKVAIWVADNITWDATALKYTAEGSIQAFEWEATK	# 11964 # 13376 # 1 # ID=42529_12;partial=00;start_type=GTG;rbs_motif=AGGAGG;rbs_spacer=5-10bp;gc_cont=0.561	4.72436e+07	39935131	2.56934e+07	1.0455e+08	1.22355e+08	7.94137e+07	29382353	35258803	1.55334e+07	5.82795e+07	19126045	19455068	29897540	106442049	2.65528e+07	2.80937e+07	45080009	1.02894e+08	5.69876e+07	5.10706e+07	0	0	0	0	0	0	0	0	0	0	0	0
unbinned.fa_k99_668756_13	378	MMKKFSALLLSLALCLGLIGTAFAVDANVSVKAETDSVKLTGTLQNGTYLLCSIAKDGKPVAAFNITPDDFVEGTNTLSKTIDVALERGDTVTVSIPSKDGADVKVEATVPTGGSSSGGGGGGGGGQNGHAVRVNSVANGSVSANPRNAVKGEKVTLTVKANEGYVLDNLTVKDANGNTLTLTKVDDTTYTFLMPDCAVTVDASFKLADGAKISFSDVASDYTFYNDIMWVAGKGFMQGYDDGTFRPNNNTTRQALWMVLARIDGANPSSMTAARTWAMNSNVSDGTNPTNPMSRQQMVTMLYRYAQMKGYSTAGGISIAGYPDAGNVANYAKDAMSWAVGNGIVQGTTSGALNPTGTASRAHFAAFLHRFCTTAGIA	# 13396 # 14532 # 1 # ID=42529_13;partial=00;start_type=ATG;rbs_motif=AGGAG;rbs_spacer=5-10bp;gc_cont=0.595	0	45583160	2.61511e+06	0	27381552	15054698	17239848	15568049	13292382	0	10463453	0	18734258	26718038	12394142	0	15862392	3706510	23462376	18604792	0	0	0	0	0	0	0	0	0	0	0	0
unbinned.fa_k99_66914_5	470	MPNMRPDKNPMPHQDPVVRATNFNEVALGYTREQAMDEAQRCLNCKNMPCVAGCPVQIHIPEFIAKVAEGDFEAAYQIIAQDSALPAVCGRVCPQESQCEAKCVRGIKNEPVGIGRLERFVADWHNANATDKAVPPAPNGHKVAVIGSGPAGLTCAGDLAKKGYDVTVFEALHLAGGVLVYGIPEFRLPKSIVQKEVDTLKELGVKVETNMVIGRCITIDELKEEFGFEAVFIGSGAGLPKFMNIPGENLKGVYSANEFLTRINLMKAYKDGADTPIQHSTTVAVVGGGNVAMDAARCAKRLGAEVYIVYRRSEKELPARAEEVEHAKEEGIIFKTLTNPTEILGHHNPDDPRDPKNGSVAGIRCVEMELGEPDASGRRRPIVKKGSEFEIPLDCVIMALGTSPNPLIKSTTQGLETEKWGGIIADENGLTSRENVYAGGDAVTGAATVILAMGAGKTAAKAIHETLSKK	# 4279 # 5691 # 1 # ID=24380_5;partial=00;start_type=ATG;rbs_motif=AGGAGG;rbs_spacer=5-10bp;gc_cont=0.658	3.01084e+06	3.70415e+06	2.70015e+06	3.13401e+06	3.69075e+06	3.64391e+06	3.1352e+06	0	5.23775e+06	0	0	0	0	2.91142e+06	0	0	0	0	4289548	1.08895e+07	0	0	0	0	0	0	0	0	0	0	0	0
unbinned.fa_k99_669509_2	453	MQRAEIEELLTKAKELLKPEVTDIAYKTWIVPLEIYSIENNRITLHVASDVHKNMIEGRYIPLIQNTFAFLTNIDYTISVISEESSQNSETSTNTSPMNSTISSMGMFYNKSNLNSKYTFDSFVVGENNRFAHAAALAVSEAPGTAYNPLFLYGGVGLGKTHLMHSIGNEILKQNRNFNVLYVTSEKFTNHLIASIKEGKMESFRNTYRNIDVLLIDDIQFLAGKERNQEEFFHTFNALHEAGKQIILSSDRPPRDIQPLEDRLRTRFEWGLIADISNPDYETRMAILQKKAQLDGLIIDNDILSNIATKIDTNIRELEGVLNKLVAISKLKNQPFSIALSEEAIADVVSHKNRVLSIEYIQEVVSKYFDVTLDDLKGSRRSSDVVFPRQIAMYLCKNIAQISFPKIGQAFGKRDHSTVMHACEKIEKEMKENANTKLIVETVKNSLFSDNDN	# 1413 # 2774 # -1 # ID=44135_2;partial=00;start_type=ATG;rbs_motif=AGGA;rbs_spacer=5-10bp;gc_cont=0.300	0	0	0	0	0	0	0	0	0	0	0	0	0	0	0	0	0	4.6463e+06	0	0	0	0	0	0	0	0	0	0	0	0	0	0
unbinned.fa_k99_669530_1	415	MLSVLHIENIAVIESADILFGSGFNALTGETGAGKSIVVDAMSAVTGERTSRELIRTGARSALVSGTFSGVKALPWLEENGLETDENGELLLQREIMPDGKNVCRVNGRPVTVAQLKGLGRQLLNIHGQHDGQQLLDEGCHLEYLDRFGETGGPLEAYRAAYETLTGLDRKISSLRMDESEKARRVDTLQFQINELERADLAAGEEEALNERRDILRNAADLSGAVQGAHFALSGDEDSAGAVALLMEAERAVEAVAGVSPELDELRERLTDCRCQAQDAADSARDLSGSFDFEPGELDQLEGRLDLLYRLKKKYGGSVEEMLEYLERSRKELDEIQFADDALLRLEQERAKALKEAIALAQSLSEERKKAGKALEERIQSELAQLDMPKVRFRVEFGPVESGNGLNADGMDAVR	# 2 # 1246 # -1 # ID=44172_1;partial=10;start_type=ATG;rbs_motif=AGGAGG;rbs_spacer=5-10bp;gc_cont=0.647	0	0	0	0	0	0	0	0	0	0	0	0	0	0	0	0	0	0	0	0	0	0	0	0	0	0	0	0	0	0	0	0
unbinned.fa_k99_669891_13	547	MRKGIKTMVGIRVFFALVSVLLYSILITINIYGIRDTQKRSIEANSLLERIQSAEVAHYKWASGLSNALYAGTEFTGSIDPTSCILGQWVYGDKIENADILALRDQIEPLHKELHESASYVLDLLKTDPEAAREYYQKTIQGNLTTLVGLLDKIVEEVTAQNELCKEEMQQTIHVMQVISGICFVLVLACLASLVQYVLARIIKPIIQIMEKTKPLQEGHLELELERRENNELGDLVITIKDSMHQIHKYVEDINRIMSMLSSGDFDVHTSESYIGDFKSIEESIDSFTRTISGAFGNINQAERQVSGHAEQLSSSAQSLAQGATEQASAVEELYATLDELSKNAEKNVQDATYAQENARLTGEQVTVSSEQMKHMVAAMEDITQASQQIGKIIATIEDIAFQTNILALNAAVEAARAGTAGKGFAVVSSEVRSLASRSDQAAKATKELIENSVRAAERGSQIVGEVSETLNKTLELVVKSNSTIGTIAEAVRGEAASIAQVTEGIGQISDVVQTNSASSEESAAVSSELFNQVRILQSQTSKFKLR	# 15169 # 16812 # -1 # ID=44805_13;partial=00;start_type=ATG;rbs_motif=GGA/GAG/AGG;rbs_spacer=5-10bp;gc_cont=0.457	0	0	0	0	0	0	0	0	0	0	0	0	0	0	0	0	3252426	0	0	0	0	0	0	0	0	0	0	0	0	0	0	0
unbinned.fa_k99_669891_16	305	MADTEILLESGTNEIEIMQFTIFGELYGINVAKVREIMMADKVKPIPHSHEAVEGIFKPREILMTVINLPKYLTGKVDDAKERDLFIITNFNKMDIAFRVHTVVGISRISWEDIHKPDKTITSGDDGVATGIAQCNGNLVTILDFEKIVAEIAPETSIQVEEIDRLGDRIARDHSIILAEDSILLTKMIKDSLIRAGYANIKNFNNGREAWEYLLSVRDEPDFDDRAALLITDIEMPEMDGHRLTKLVKDDEVMKKIPIIIFSSLINPEMRIKGKQLGANEQLSKPEIGRLVQVMDQLLEERGMM	# 18986 # 19903 # -1 # ID=44805_16;partial=00;start_type=ATG;rbs_motif=AGGAG;rbs_spacer=5-10bp;gc_cont=0.398	0	0	0	0	7601851	0	0	0	0	0	0	0	0	0	0	0	8638885	7228765	0	0	0	0	0	0	0	0	0	0	0	0	0	0
unbinned.fa_k99_669891_17	159	MAKKISVGIADMKIARQEGELITYALGSCIGIAFYDPMIKLGGLLHIMLPEKSATDSNVLKYADSGIRETLRKLYAFGATKGRLVVKIAGGAKMFEMKGPGGLGNIGERNAQNVKRILMMEGLRVSAEDTGANYARTMSLDVATGQVCVRTAGKPERKL	# 19972 # 20451 # -1 # ID=44805_17;partial=00;start_type=ATG;rbs_motif=AGGA/GGAG/GAGG;rbs_spacer=11-12bp;gc_cont=0.475	0	0	0	0	0	0	0	4.12753e+06	0	0	0	0	0	0	0	0	0	0	0	0	0	0	0	0	0	0	0	0	0	0	0	0
unbinned.fa_k99_669891_4	560	MLKKLKIRSKLLVSFGVVLLLTVIISVFSILQLRKANDNLRNFIDGVVAADDAVKVCRINTFMAAKDVRDMVIVGNSDAQTKQSIEENIAMIRENIQIVQDLNVLDAEKVTELSNALESWFEIANEIISDLDRHDQTAAGGKIISDCGPALNHVIDTINALIEETVAIRETTGKESVATTNESMIILLVIAAVAIVFAMIICARVTRTIVRPVQEIEVAMEGLADGNMKQELTYESEDEFGALVRSVQTTCRRLEEVVRDLSYLLNEMSGGNFNLFAKEEVYIGDFEPLLKAIRHMNLTLSDTMRQINDASDQVASGADQVSSGAQALSQGATEQASSVEELAATVNEISREVTTTASNAKEASGKVEEAQEKLSVSNSQMQDMIVAMEDISQKSGDIGKIIKTIEDIAFQTNILALNAAVEAARAGEAGKGFAVVADEVRNLASKSAEAASNTTILIEGTIQAVENGTEIAGRTAEAIQATVESTKSAVTYVDEISTAADRQAEEISQVTTGMDQISSVVQTNSATAEESAAASEELSSQAQILKTLVSRFKLRDRNRV	# 5013 # 6695 # -1 # ID=44805_4;partial=00;start_type=ATG;rbs_motif=AGGAG;rbs_spacer=5-10bp;gc_cont=0.433	0	0	0	0	0	0	0	0	0	0	0	0	0	0	0	0	0	0	0	0	0	0	0	0	0	0	0	0	0	0	0	0
unbinned.fa_k99_670044_1	155	MNMKQEQFDLIKKQLTRLAAMDGGFYQKKFQEFDVTSIQSQEDFEKLPFTNKDELREAYPLGLQAVPDEEIVRIHSSSGTTGTPIIIPYTKQDVEDWAVMFERCYRTAGLTNRDRVQITPGYGLWTAGIGFQAGVERLGAMAIPMGPGNTDKQIQ	# 2 # 466 # -1 # ID=45112_1;partial=10;start_type=ATG;rbs_motif=GGxGG;rbs_spacer=5-10bp;gc_cont=0.583	0	0	0	0	0	0	0	0	0	0	0	0	0	0	0	0	0	0	0	0	0	0	0	0	0	0	0	0	0	0	0	0
unbinned.fa_k99_670551_3	1479	VSSVGNSTASSEGITSIAGAEHYINYDYVTRWTARMRITYVMDLEWTQYQAYAMRRDNGGSLYKYQANATTPPFGGEIGVVSGTDSSDTTIGTDRSQWNTRLEQNGPTYTYVKTISLDDELTQQDWDNLKAIFTDADKVSNWLNGEVYVGTASYTATDDISDEIRWEDFIATYLKNEETRQQVESNGLGNRLIIIDNDNDGIAEYVLQTIYTIGKVVPNGSSKTLSAVESKFNHTSDKVNIVSQDDDLVSVSGKELAASENVLNVDDVVIYAKIDGNLRAQLAETVTGRVTAINRASSTATLDNEIGEKKQSAVHPHADGLASGVANMVIGTNYTVYYDLDGNLAAFVEGNVGSFVLITDGWYNQAVNAREYAVQAYIDGRLQNVNVTNNGSLFIGDATSNNAWGRLRTGFGNSTINNGGGDFVRTIVANIEDGNLIPVDKSYRVSQRVAMLDMVNNAIPTRDGSACGNVYNTTYSLSSIAYNDPVDDNANNGGKGYEVLGRSDTVYYYVHNIGKTVNGQNNYVVRTYTGYNNIPAVDPSYIEDVYAVGIQAGATIANDRNARYYTAEVVVVELNEKYLDSRVTSEQVFIPSTGFVSGNIQGVGLEQVEMIRGNGAVETVWVDMRQSNVRSYEVTGTSAGTTTSHAGMYFMDPIGTTTDGEVTYKIVSMEPSHIRANNYLAGYVSQTNVTNDHVRVDMQVPGNDAHGCPVNATNINNIVARQGATITASSKLYKLGYNGSGVPTLNGDLTAAEVFYRNPDPNVTNTVGEKTNEMWNHTSGLFDLEPRNEVLVRYDDNGNVIWAISFREFRSVSGNVGTRDSFAQDAWYQALPAAQDNVTSNTKFLGKSTLDADSGDGTALHPYKITMSHEAALKAQETNNIIDVAADVGTVVTYKLEWWNGTNWVEIPRNQINDVKPANETGEQRYQLTITLNQGEPRVYILVKEAAKTGAKLDGAVNGVNMDTANKLFIVTTSPATTIATYLNQFKATQNGYIVWNVTLDGKVTPWNTREAMPDAFNIRNTNDIQYLTATVHNEDETVSTGEFYEGGSTATVIAGMTKNAMDAAKKLISDAGLKESDFTSELNAIKTGIEANDDTAAQLRAYLADGTYLDALKTAIANAQAIKLKTGTGIGAPGNGFPTAVLSDGRVLSSTAIGVTGDVTVNVTSKAGLQAGGEYIFTATSGAKTIDCGTVTVDGTAKTFTLNISGLTAGEWTLSVVKKATSAVTVSWTPIDSTVTCNGNPATPVMANPGDTVTFTVKANAGKYVKEVKAGATTLKAAESATVGVITEGTYTYTVPMNQTSAVTITVTTDNLVTPSETGGSATEVTKLKDAGVGVPVFNKASHVVTIPVTSRTTFENALKNDDGSVMTPEEARTAGYAVPPAGSGADNQLTYQITFELPSGTKRVKYQRADGSWADWGDGLNLTDMTMTEWATVAKWNGTSWVLNEEGTRFNFKYFNADDVEIGTQDWRVAVTVLPTP	# 920 # 5359 # -1 # ID=45995_3;partial=01;start_type=Edge;rbs_motif=None;rbs_spacer=None;gc_cont=0.588	0	0	0	0	0	0	0	0	6.47306e+06	0	0	0	0	0	0	0	0	5.83246e+06	0	0	0	0	0	0	0	0	0	0	0	0	0	0
unbinned.fa_k99_671195_5	144	MKLLVSRCLLGEPCRYDGQSKPLSRLEELLAAGHTLVPVCPEVLGGLPTPRPPAEVQPDGRVCCAGGQDVTASFQAGAEQTLALALREGCQAALLKENSPSCGFGSIYSGDFSKTLVSGSGLAARLLAEHDIPVYGESRLDCLL	# 3398 # 3832 # 1 # ID=264_5;partial=00;start_type=ATG;rbs_motif=GGAG/GAGG;rbs_spacer=5-10bp;gc_cont=0.699	18232170	0	0	0	0	0	0	0	0	0	0	0	0	0	0	17968806	0	0	0	0	0	0	0	0	0	0	0	0	0	0	0	0
unbinned.fa_k99_671202_15	281	MKSQQPSHLRSIIAHIVLILLSFMCLFFFYILIVNATRSHADLQKGFSALPGSYLLKNLSSVANDGTFPMFRGILNSLIVSGCSAAICTYFSALTAYGLYAYDFKLKKAAFTFIMAILVMPTQVTAMGFLRLITNMGMYDSLLPLIIPSIASPSVFYFMHSYLQSSLPLSLVEASRIDGCGEFRTFNRIVLPIMKPAIAVQAIFSFVGSWNNYFVPALVIQSKDKMTVPILIATLRGADYMNFDMGKIYTMILVAIVPIIIVYLLLSKYIIAGVTLGGVKE	# 19551 # 20396 # 1 # ID=311_15;partial=00;start_type=ATG;rbs_motif=AGGAGG;rbs_spacer=5-10bp;gc_cont=0.524	0	0	4205960	0	0	0	0	0	0	0	0	0	0	0	0	0	0	0	0	0	0	0	0	0	0	0	0	0	0	0	0	0
unbinned.fa_k99_671269_11	458	MKKILSILLASALTMSALAGCSGSGKNEEAPAEGESAGGSEEGGITVAAIETAYGSKMWEDVCAAFTEETGINVELITDKNLEDVIGPSMQGGDYPDVIHLATGREKALTETFIKDQNIVEITDVLSMTVPGESEKVGDKIAGGFTETSLTNPYGDGKTYLAPMFYSPCGLFYNAGLMEEKGWEVPATWDEMWELGDKAKAEGISLFTYPTTGYFDAFFYALMYSVGGPEFFDKATNYEEGIWDSEEAKTCFDIVVKLAGYTEPTTPSQANDQDFTKNQQLVLDNKALFMPNGTWIVGEMAEAPRADGFKWGMTALPAVKEGGDSYSYTWFEQAWIPGGAENQDDAKQFIAFLYSDKACELFAGAVNADGDPAPAIQPVLGIADTLEGDNQMFYSIYDNGAKAAMGNFAAYDSGVVGVSNREVWFDPVNSLVSGNMTEQEWIDGIKESNDQMRENMVQ	# 17229 # 18605 # 1 # ID=485_11;partial=00;start_type=ATG;rbs_motif=AGGAGG;rbs_spacer=5-10bp;gc_cont=0.503	49509615	3.54483e+07	37408063	59993505	2.08583e+07	95067923	40132947	6.26403e+07	5.39954e+07	16471095	38740320	3.70564e+07	32344496	2.56937e+07	2.24989e+07	2.58279e+07	60050035	4.10699e+07	41762848	59917621	0	0	0	0	0	0	0	0	0	0	0	0
unbinned.fa_k99_671432_25	585	MKPTIGIRPIIDGRWGGIREGLEEQTRKMAQNAKKLIESNLFYTDGTPVQVVVFDGTIGGGAEAARCKEFFDTQNVVGTLSVTPCWCYGSETIDLDPYTVKAVWGLNATERPGAVYLAAAMAIHAQRGLPAFAIYGKDVQDKDDYNIPSDVAEKILRFAKAAIAVGSMRNKAYVGLGSVSMGIGGSFLDGNLMQKYFGIRAEWVDMSEINRRITLGIYDKDEYAKELKWIKDNCKEGIDINAEPRSREDKDRQWEFIAKMTLVIKDIMIGNPKLNEIGRYEEALGRNAILGGFQGQRMWTDWLPNADFSESILNTSFDWNGKKEPLILATENDTLNGMSMLFEKLLSYRASIFADVRTYWSPDAIKRVTGWTPTGKAKDGFMHLINSGAAALDGTAMSKDSKGENVIKPWWEMTQKDIDACMSKTDWCQANLGYFRGGGFSSHFKTEAEIPVTMMRMNMVDGLGPVIQIAEGYTACVPDDVQKILWDRTDPTWPSTWFAPRLTGKGAFKDVYSVMANWGANHGAFTYGHVGADIITLASMLRIPVSMHNVDEDKIFRPHAWTAFGTQDKEGADYRACANYGALYK	# 31588 # 33345 # -1 # ID=879_25;partial=00;start_type=ATG;rbs_motif=AGGAG;rbs_spacer=5-10bp;gc_cont=0.512	0	0	0	0	0	0	0	0	0	0	0	0	0	0	0	0	0	0	16732555	0	0	0	0	0	0	0	0	0	0	0	0	0
unbinned.fa_k99_67145_7	355	MKKVRIITNDDSKKEYKKFLESHERCNFQQSLEWAEIKKPNWKPEVILAEDTEGNIIGSLCVLIRKMPIFGNIMYSSRGPVCDIHDISVMKQLTDGARELAKKYKALALRIEPDIEKEDQPFRDIVTNLGYKIKDDAKDFKDEIQPRFVFRLNIKDKTEEEVMSGFHQKWRYNIRLAGKKGVEVKEGTKEDLKDFHKIMIETGKRDGFITRPLEYFEKMYDNLAPNHMKLLIAYYEGKPISGVIPIFYGNKTWYLYGASSNQHRNLMPNYLLQWEMIKMAIARHDDIYDFRGVSGVVDENHPQYGLYRFKKGFGATFTEFIGEIYIPFKPIRYALYKFSEKAFRTIRQIKRNFCS	# 6426 # 7493 # -1 # ID=24992_7;partial=00;start_type=ATG;rbs_motif=GGA/GAG/AGG;rbs_spacer=5-10bp;gc_cont=0.275	0	0	0	0	0	0	0	0	0	0	0	0	0	0	0	55629396	0	0	0	0	0	0	0	0	0	0	0	0	0	0	0	0
unbinned.fa_k99_671626_10	324	RTKGDTAFRTGFADTDIEIKANSFTSKDNKVENDLIEIDGTNYDDYKNVDDAGPILIGAETTGYDNEVELTFSEALEEHGDSDKIATLFSVKNAANSAVGKSINVSNDKAVVTFNDTIIDEDTVLSRVEVSYNSGGSFYLNDEKGNKAAKTTVKGIKGDKPSSGGNNGGGSTGPDTDVLESTITDAESTLADVEEAKKEALETAIEDAKKVLNDKDATQAEVNAAVKALEDAIEEAKKEEGAKEVKLSDLGYETVENAITQETTVQFKKDELPEELQDKELSIEFNGETLTFESNPVDTNLQRVRVKTADFNKEVFDELIVTVK	# 11038 # 12012 # -1 # ID=1432_10;partial=01;start_type=Edge;rbs_motif=None;rbs_spacer=None;gc_cont=0.367	0	0	0	0	0	0	0	0	0	0	0	0	0	0	0	0	0	4.21208e+06	0	0	0	0	0	0	0	0	0	0	0	0	0	0
unbinned.fa_k99_671626_9	817	MSKPFKVLSTTAVAALFTSAALVPAVTVSADSEVPVAAVELDSVIVTIDGQDVKISITDYSDLVDATQVGVSQVTHVQTSNGKNYTLEDYSNYLDANSGDVDKAIEKLEENANEVALDDVKVGTIVDGELVVEDEDVTEVVESVQAFDQDIAEGKEQTLKFKVNNASTEYTAEEFEEAFSGYTVEFLYDFEPVTEDEQRGEVNKNNDFKYAVEITDENGDKVNTVSAADFADVTVKSDAIEKVTKAKLSDDLSHVALNNDEATFEAIEAINGLGKTLTDEDQAVQDLTVERAISSNVGNAYFEDGVIVPVRPGTVTFDVYFVGYEEAVSVDVEIVEAQVSTSIKTIEDYKVQTGKFVAPTPVVLDQYDDVFEDNSVTTKFIDENNEEVTVEEINTNDSATYTAKVVVTIDGDEKQIGTYKVETVKVNENAVPDTYELSFDLDEDDNELNELDIYETDGKELKINVKGLYEGVEIENRHSGLQAKSSDESKATVEYTDSVITVTLAEDAKVGDVEITLQDKQGSYVVDKASKTVKVVNSAPKTDKLELSNSKATALTTEADTVELADSIDAFAKEAILDQLTAGKNEKDEEILIADMIDSVDFINRIVDGDKVTGTVVVTLDETYVIGDVYAFAFDGEVTIEDQDDTDADADADADADADADADADADADADADADADADADADADADADADADADADADADADADADADADADADADADADADINEEESDENSLVLNFTSLDSINDVEFNIQDGSTGNATVATGSLEQNVLTITFKENEDAENTIAIAEGAVVTFTIGEESYSFTYVDNNSGWEKSL	# 8515 # 10968 # -1 # ID=1432_9;partial=00;start_type=ATG;rbs_motif=GGA/GAG/AGG;rbs_spacer=5-10bp;gc_cont=0.378	0	0	3201741	0	0	0	0	0	0	0	0	0	0	0	0	0	7410150	8.65555e+06	11413268	0	0	0	0	0	0	0	0	0	0	0	0	0
unbinned.fa_k99_671685_1	577	MSIDAICLTALVAELRPQLVGLRVDKVQQPARDQVVLLFRGKRLLLNAGAGAPRLQLTEILRDNPAEPPMFCMLLRKHLSGARVAEIRQPPLERLVYMELDASDELGRSGKRTLVLEAMGRRSNLILLDEEGRVIDSLRRVDADMSAARQVLPGLFYQPPASTGRLPFLEETEEGFSARFAAAPAEKKLDAFLLDNYFGLSPLMAREIGFRAAGDVDTRMFQLKGPAALWQALAAFQVQVREGRFTPVCLLREGKPLDFACVSVGQYGGAVETLRYESFSALLDAFYDARERQERTRQRGADLLRAASTARDRLRRKLALQEKEYAATQERDKLRIQGDLITANLYRMERGQSKLECENYYEENALATVPLDPLLTPQQNAAKYYKRYAKAKTAERYLREQMDLAKRDLEYLESVLAEIQQAETEQDFLDIRSELREGGFLKKQGKKEKSRPAAPWEFRTAGGLRVLVGRNNRQNDKLTLKDADRRDLWFHTQKIHGSHVILRCAGQAPSMEDVAQAAMLAAWFSQARESGNVPVDYTEVRNVKKPAGGRPGMVIYTTCRTVNVTPEAAVVKALRVK	# 377 # 2110 # -1 # ID=1638_1;partial=00;start_type=ATG;rbs_motif=AGGAGG;rbs_spacer=5-10bp;gc_cont=0.661	0	0	0	0	0	0	0	0	0	0	0	0	0	0	0	0	0	0	9960759	0	0	0	0	0	0	0	0	0	0	0	0	0
unbinned.fa_k99_671710_1	475	MKKLKIILQYKNTFIILLIIALIYSLLITLIPNYKSEYKKNETNFTCKITKYKIDGNKLNADLKCKEKLVAVYYFKTEKEKNEFTNKIELGDTLKIKGTLEIPKNNTVPFLFNYKKYLYNQKVYYILNIDEYKKIHSAKNILYKLQNEIYKRTNKIKNNEYIYAYILGRTDKIKEKTINSYRTNGISHLFALSGLHVSIFSLILMKILKKLKIKDIIIYIIIFKLLIIFAFITGFSPSILRASILFFLLGINKVYKLNIKTLDILYLTFAILVLINPFIIYNLSFILSFSTTFFIILTNEIINDKNYILGLFKVSTLSFISNIGLSIYYFNYINPLSIIINLIFVPLITFIIFPLTILTFIIPYLSPVLQTLTNIMEALSILLAKIPLVIYFPEISILSLITYYIILISLIKSKNKKLIILLILILTTWKIKPLLNKDTIIYFIDVGQGDSILIITPHKKNIILIDTGGKINYKT	# 2 # 1426 # -1 # ID=1698_1;partial=10;start_type=ATG;rbs_motif=GGAG/GAGG;rbs_spacer=5-10bp;gc_cont=0.220	0	75343960	66685828	0	0	0	0	0	0	0	0	0	0	0	0	0	0	31172392	0	0	0	0	0	0	0	0	0	0	0	0	0	0
unbinned.fa_k99_671769_109	396	MTNILAVNAGSSSLKFQLLTMPDEKVAAKGQVERIGLKDSIFTIKSENGKTELVQDIPDHAAAVQMLLDMLMSEGVVKSYDEIDGIGHRVVHGGEVYSDSVLIDDEALAQFEKLSSLAPLHNPANIVGIKEFKKALPNAPAVAIFDTAFHQTMPESSFLYPLPREYYEKYGIRKYGFHGTSHKYVTERAAEMLNRPLEDTKLISCHLGNGASIAAVEGGRSIDTSMGFTPLAGVTMGTRSGNIDPALIPYIMEQTGKSVEEVLDVLNKESGMLAVSGFSSDLRDIELQAEEGNERAQLALEVFADRIHKYIGSYAARMGGVDAIIFTAGIGENSDVIRERVVNGLEFMGVYFDPDLNKVRGQEAYISHPHSPVKILIIPTDEEVMLARDTVRVAGL	# 119757 # 120947 # 1 # ID=2156_109;partial=00;start_type=ATG;rbs_motif=AGGA;rbs_spacer=5-10bp;gc_cont=0.392	0	0	0	0	0	0	0	0	0	0	0	0	0	0	0	0	0	0	0	0	0	0	0	0	0	0	0	0	0	0	0	0
unbinned.fa_k99_671769_110	157	MSLQYEQIIIAVDGSKESEWAFKKACAVAERNNATLNLVNIIDTRSYAAVEAYDRSIAERAQNFATELLEEYQQKAYDQGLTNVNILVEYGSPKTMISRDLAPKIEADLIICGATGLNAVERFLIGSVSENIVRSSKCDVLVVRTPEHIVQQQENEQ	# 121049 # 121522 # -1 # ID=2156_110;partial=00;start_type=ATG;rbs_motif=AGGAGG;rbs_spacer=5-10bp;gc_cont=0.376	0	0	3.18384e+06	0	0	0	0	0	0	0	0	0	0	0	0	0	0	0	0	0	0	0	0	0	0	0	0	0	0	0	0	0
unbinned.fa_k99_671769_125	422	MTIGEKVTVQNGVLNVPNHVTIPYIIGDGTGPDIWNAASRVLEAAVEKAYNGERKLLWKEVLAGEKAFNETGEWLPQETLDTIEEYLIAIKGPLTTPIGGGFRSLNVALRQELDLYTCLRPVRYFNGVPSPVKRPEDCDMVIFRENTEDIYAGIEYEKGSAEVQKLVDFLQNEMGVKNIRFPETSGIGIKPVSEEGTQRLVRGAIDYALKEGRKSVTLVHKGNIMKFTEGAFAKWGYDVAENEYADKTFTWRQYDKIKEEQGLDAANKAQDEAEAAGKLIIKEAIADIFLQQILTRPKEFDVVATMNLNGDYVSDALAAQVGGIGIAPGANINYVTGHAIFEATHGTAPKYAGKDVVNPSSVLLSGVLMLEHLEWKEAAKMIEESIEKTIASKVVTYDFARLMDGAREVKTSEFADELIKNL	# 137814 # 139082 # 1 # ID=2156_125;partial=00;start_type=ATG;rbs_motif=AGGAGG;rbs_spacer=5-10bp;gc_cont=0.393	24342440	0	0	0	9515844	0	0	47530091	0	44625732	0	0	0	0	0	0	0	40064289	0	38108447	0	0	0	0	0	0	0	0	0	0	0	0
unbinned.fa_k99_671769_13	460	MENRNETYNDPKKRANNYVHEVYQQLKARNPGETEFLQAARKIFDSLRPVFAKNPHYIDNGILERITEPDRIITFRVSWEDDQGKVHVNRGYRVQFNGELGPYKGGIRFHQSVNLSIMKFLAFEQIFKNSLTGQPIGGGKGGSDFDPKNKSEREIMRFTQSFMTELSKYLGPNTDVPAGDIGVGRREVGYMIGHYNRLNGGFEPGVFTGKDPAYGGSLGRKEATGYGTVYFAEEMLKTNDLSFDGKKVIVSGSGNVSTYAMEKAIELGATVVACSDSGGYIYDENGIDVKIVKEIKEVQSERIKTYLKYVETAKYVEGCDKIWSLPCDIALPCATQNELDEKAARQLIANDVIAVAEGANMPCSKEAIERFQENGTLFAPAKAANAGGVAVSSMEMAQNSQRISWSAEEVDEKLQEVMKDIYRSCLEAAEEYGEPGDLIMGANIAGFLKVANAMVIHGIR	# 12441 # 13823 # 1 # ID=2156_13;partial=00;start_type=ATG;rbs_motif=AGxAGG/AGGxGG;rbs_spacer=5-10bp;gc_cont=0.386	0	0	0	0	0	0	0	0	0	0	0	0	0	10009406	8272720	8834472	0	0	0	0	0	0	0	0	0	0	0	0	0	0	0	0
unbinned.fa_k99_671769_32	296	MTVKRKILGLGTAAVLALGLAACGDDSNDESGSVGDQVKHKITGIDPGAGIMEAAERAIEDYELDEWTLSSGSDAAMAASLKKAYDKEAPIIVTGWTPHWKFAEYDLKYLEDPEGSFGGEEQINTIGRIGLKDDLPEAYEILSNFNWDEDDMAEIMVEIQDGEKEEVAAQNWIDENEDKVASWVEGVDEVDGDKIKLAYVAWDSEIASHNVMKIVLEDMGFDVTLTQVEAGPMWTAVADGSADATLAAWLPITHETYADKYDGDFEVLGVSMEGVKIGLVVPEYMEDVNSIEDLKE	# 29361 # 30251 # 1 # ID=2156_32;partial=00;start_type=ATG;rbs_motif=AGGAGG;rbs_spacer=5-10bp;gc_cont=0.384	0	0	0	0	0	0	0	0	0	0	0	0	0	0	0	0	0	0	0	0	0	0	0	0	0	0	0	0	0	0	0	0
unbinned.fa_k99_671769_69	178	MSKQLEIRSLERDDLQFVHQLNNNPEIMSYWFEEPYEAFVELQSLYDKHIHDQSERRFVVEKDDVKVGIVELVEIDYIHRNTEFQIIIDPAFQGKGYAKIATKLALDYAFRVLNMHKVYLIVDTTNKGAIHVYEKAGFVREAELIEEFFVEGTYHDALRMYMLQHDYLNAKKESDHDS	# 72733 # 73269 # -1 # ID=2156_69;partial=00;start_type=ATG;rbs_motif=GGAGG;rbs_spacer=5-10bp;gc_cont=0.345	0	0	0	0	0	0	0	0	0	0	0	0	0	0	0	0	0	0	0	0	0	0	0	0	0	0	0	0	0	0	0	0
unbinned.fa_k99_671769_95	201	MARYTGPSWKKSRRLGISLTGTGKEIEKRPYAPGQHGPTQRVKLSEYGLQLQEKQKLRYMYGVNERQFRTLFNQAGKMQGKHGENFMILLETRLDNIVYRMGLARTRRAARQLVNHGHILVDGKRLDIPSYKVKPGQEISLRERSQNLDVVNEALEVNSFVPEYITFDTESKKGQFVRLPERSELAAEINEALIVEFYSRK	# 105534 # 106139 # -1 # ID=2156_95;partial=00;start_type=ATG;rbs_motif=AGGAGG;rbs_spacer=5-10bp;gc_cont=0.398	0	30023684	0	21315252	21649752	0	0	0	0	0	0	0	0	0	0	0	0	0	0	0	0	0	0	0	0	0	0	0	0	0	0	0
unbinned.fa_k99_671792_1	251	MNEELKTEEMTPENVQPEEAVNGGAAEEAAQAAEAPAESMADYEEHLDDANPWNLVKKYMEEKTVLPVKIEGVVNGGVIAMVEGLRGFVPASKLSLSYVEDLEDYLLKEIEVHVIDADQANNRLVLSARDILRAKEKKARQDQIASVKVGTVMDGVVETLQNYGAFIKLENNLSGLVHVSQISQKRVKTPSDVLKVGDEVKVKVIGIKEGKISLSMKALETAAEDVSEKVEIPKSENIGTSLGDLFKNLKL	# 52 # 807 # 1 # ID=2225_1;partial=00;start_type=ATG;rbs_motif=GGAG/GAGG;rbs_spacer=5-10bp;gc_cont=0.538	0	0	0	0	0	0	0	0	0	0	0	0	0	0	0	0	0	0	0	7.59263e+06	0	0	0	0	0	0	0	0	0	0	0	0
unbinned.fa_k99_671863_2	539	MLADFLDMESSLIVNIHIQPVDQVSAIKTVKRKITDLDRSKIDEQKKAVRQGYDMDLIPSDLATYGAEAKKLLQDLQSRNERMFLVTFLVVNTAENQRQLENNIFQASSIAQKHNCQLVRLDFQQEQGLMSSLPLGLNQIEIQRTLTTSSVAIFVPFTTMELFQSSGDALYYGLNALSNNLIMVDRKKLKNPSGLILGTPGSGKSFSAKREILNAFLVSDDDILIADPEAEYFPLVQRLNGQVIRISPTSRQYVNPMDLNLDYSDDENPLSLKVDFLLSFCDIVVGSKDGLQPVEKTVIDRCVRLVYRQYLEDPRPENMPILEDLYNTLLAQEEKEAHFIATALEIYVTGSLNVFNHRTNVDIHNRIVCYDIKELGKQLKQLGMLVIQDQVWNRVTVNRAAGKTTRYYVDEFHLLLKGELAAWSVEIWKRFRKWGGISTGVTQNIKDLLASREIENILENSDFILMLNQAAGDRQILAKQLNISPHQLSYVTHSGEGEGLLFYGSVILPFVDRFPRDTELYRIMTTKLSDLSPSQEVQA	# 226 # 1845 # -1 # ID=2395_2;partial=00;start_type=ATG;rbs_motif=AGGA/GGAG/GAGG;rbs_spacer=11-12bp;gc_cont=0.560	0	0	0	0	0	0	0	0	7347713	0	0	0	0	0	0	0	0	0	0	0	0	0	0	0	0	0	0	0	0	0	0	0
unbinned.fa_k99_672022_4	705	TGMAITAYYGDGQHEDVTAKAVVEEAANLTLDKASITITYTEGEGAEAIEKTCTQAITVKTVAEGAASYYTFDGTLVNAQNESKVAKTVKLTGYGQYADTNLTDIYDAEDGINGASLSVKQDVGVEIPESISAEQKAFTISLWAKKKAGSKEYSTIFFGKNPDAVSQYGKGIVFYANPGNNAGKMELQVSNSNTETNAKPFDVPTDKWTMLTFVNKPDSMEFYIDGKAQDISEADKAKMSVAGGIERMILGIGQWNAADILVGNIDEVRIYDSSLNDKQVKELYDLVTPTISSISVDYNQDDFTFLKSELGDSTERIQTALKALAINVTMKNGAAPEFKNDTDWTLTPKEDGLGYTATKELEIPAGYALVKGASKTLTVNVIVKDATLESVAVSQSPNKITYKVGETFDKTGMKLTATYSDKSTKEVAADAITVGENGVAAKPNGETGNTWKQEVTVSYTDGGVEQSTTQEITVIDPATSMGAVLAARTAYYTFDNTLADSVKGNTVGKSVKHRTFADVTIADAERYAEDGKKGACLNVNKDGVQIPDTISAEQKEFTINLWVKKTASTTAFGPIFQGKNSSGNGKGVVFYANPGGNHSNMQLEGNGGNGKVFACADDEWTMLTFVNKTNTTEFYINGNKQDMTAEEAGKYVVTKGIDAIILGTGQWMDSEFFVGCIDEVSLYNVALEGDQITLLKEEAEGALTE	# 7910 # 10027 # -1 # ID=2924_4;partial=01;start_type=Edge;rbs_motif=None;rbs_spacer=None;gc_cont=0.430	0	0	0	0	0	0	0	0	0	0	0	0	0	0	0	0	0	0	0	0	0	0	0	0	0	0	0	0	0	0	0	0
unbinned.fa_k99_672384_3	323	MKIEEVVKDAESIGIGGHIRPDGDCVGACMALYLYLRKVFPEKSVELFLERPSEVFHCIKDIDKIRTDVMEGGSYDRDLDVFIALDTVKERLGAAQPLFDRAGKTVNIDHHISNKGCGTVNYIDSHASSTSELIFRAIEEEKLDVEIAKAIYIGIVHDTGVFRYSSTSPETLAIASKLVAFGFDFSEIIDRTFYEKTYVQTLLLGRALLESILIMDGKCIVSGIEKKTLDFYHADAKDLEGIVSQLNQTKDVECTIFTYQTGVLEYKVSLRSKGKVDVAEIAVYFGGGGHKRAAGCTMNGTFYDVVNNLTLHIERQLKKAGRE	# 600 # 1571 # 1 # ID=3872_3;partial=00;start_type=ATG;rbs_motif=GGAGG;rbs_spacer=5-10bp;gc_cont=0.471	0	0	0	0	0	0	0	0	0	0	0	0	0	0	0	0	0	0	0	0	0	0	0	0	0	0	0	0	0	0	0	0
unbinned.fa_k99_672484_71	348	MKRTDFYRTDLVVEHEQLVQHATEKEKETLEDSSGVVFEERREGVIHITEVKIDEEGSKRIGKKEGHYITLAVPTLQVYEEDQFQQLMMLLKEQLSNIFKRHENSTKKRFLFIGLGNREVTPDAIGPLAMDQLKEIIPHYYSGDQSDVVVYAPGVTIQTGLETAKFVQAVAKEVEPDAIIIIDALAARDSNRLCKTIQLTDTGIHPGSGVGNMRKELSEESLGVPVIAIGIPTVVDGPVLVADAIDTLFRYMSSQIHEASSPSSALSVAPWLRSDHHIDIELLKPIFGDWAEWPHEDRVSLLEEALHSKQLATFIAPKEIDAWVQRYAHLLASTLQDWLLERGSLEKM	# 58113 # 59159 # 1 # ID=4360_71;partial=00;start_type=ATG;rbs_motif=AGGAGG;rbs_spacer=5-10bp;gc_cont=0.399	0	0	0	0	0	0	0	3.69138e+06	0	0	0	0	0	0	0	0	0	0	0	0	0	0	0	0	0	0	0	0	0	0	0	0
unbinned.fa_k99_672484_79	608	MSKIIGIDLGTTNSVVAVYEGDEPKVIANPEGNRTSPSVVAFKNGERQVGEVAKRQAITNPNTIMSVKRHMGTDYKVTVEDKEYTPQEVSAMILQYMKGYAEDYLGEKVTKAVITVPAYFSDAQRQATADAGKIAGLEVERIINEPTAAALAYGLDKTDEDQTILVYDLGGGTFDVSILELGDGVFQVLATAGDNELGGDDFDDVIINYLVEEFRKENGIDLSQDKMAMQRLKDGAEKAKKDLSGVTSAQISLPFITAGEAGPLHLEMTLTRAKFDELTSHLVERSMVPTRQAIKDAGLAPSEIDRVILVGGSTRIPAVQAAVEKEAGKEAYKGVNPDEVVALGAAVQGSILSGDVKDVVLLDVTPLSLGIETMGNVFTKLIERNTTIPTSKSEVFSTAADNQPAVDIHVLQGERSMAADNKTLGRFQLTDIPAAPRGVPQIEVTFDIDKNGIVNVKAKDLGTQKEQTITIQASSSLSDDDIDRMVKEAEEHADDDKKRKEEADLRNEADQLVFQAGKTVEDLGEQVTEDEKKEIEEASEALKTALESDDFDEIKAKKEALEEIVQKLAMKVYEQAQAAQEAQGEEAAGGNEDIVDAEFEEVEDDEKK	# 67702 # 69528 # 1 # ID=4360_79;partial=00;start_type=ATG;rbs_motif=AGGAGG;rbs_spacer=5-10bp;gc_cont=0.392	0	0	0	0	0	0	0	0	0	0	0	0	0	0	0	0	0	0	0	0	0	0	0	0	0	0	0	0	0	0	0	0
unbinned.fa_k99_672538_11	157	MAIEFKDGKYVDPETGRVTLDPTVYKDWQIAEEAERTLPPVEEFRKKMGLEPDEIIPYGKTPKLDFIKIMNRLKDKPDGKFIEVTAITPTPLGEGKSTVSLGLIEGLGKIGKNVGGCLRQPSGGPTMNVKGTAAGGGNALLMPMTEFSLGLTGDIND	# 12827 # 13297 # 1 # ID=4589_11;partial=01;start_type=ATG;rbs_motif=AGGAGG;rbs_spacer=5-10bp;gc_cont=0.639	2.33698e+06	0	0	0	0	0	0	0	0	0	0	0	0	0	0	0	2.70618e+06	0	2138640	2.01662e+06	0	0	0	0	0	0	0	0	0	0	0	0
unbinned.fa_k99_672538_5	995	MLKLDNIVKVYETGGENVTALRGVSLSFRENEFVAILGHSGCGKTTLLNIVGGLDQYTSGDLIINGRSTREFRDGDWDAYRNHSIGFVFQSYNLIPHQSVLANVELALTLSGVGKGERRRRAEEALKKVGLGDQIKKRPNQLSGGQMQRVAIARALVNDPDILLADEPTGALDSETSVQVMDLLAEIAREKLVIMVTHNPELAEKYANRTIRLLDGRVVDDSAPYGGMQEKPQQAEKRQKKPSMSFPTAFSLSLNNLMTKKGRTLLTSFAGSIGIIGIALILALSSGINSYIEQVQEETLSSYPITIMAESTDMSDLLVSLMGAHRGDGGEDHDRERVYSSTVMYDMLNSMVEAEVQTNNLKDFKKYLDQGGGGISDLATIQYSYDFGFDIYTQDEDGKIVKSDVMTLMQDAMSAMYGGDYSSYFATMGGMYERMDVWEELLPGEGDEAVGQQVRSQYDLLYGKWPENYDEVILFVDGNNEISDLMLYALGLMSSDHMTDSLSAAMDGEALEAEVRSWSYEELCAMDFKLLLPAEKYQYEPGTDTWVDMSATETGMDFLYNSDDTGTRLKVVGVARPNEESTAGMVTGAIGYTSALTAYAIEATAEMDIVKEQMADEETDVISGLPFPREDDVEPTDAEKAEAITEYLTGLSAAEKAAAYVDVMGQPGDEYVETVVDQQMEGMTRESIEEAIIAQYAGEMGVDEDTVSGYIADMDDETLFSRIEEAIAQQVREQYAAGVAQQMAAMSQETLGSMLDAATGAASSGLPVQPFDTWQLVYLYDNYMPPTRSDSTYEDNMDLLGYVDLESPSAINIYASTFAEKDQIADKIAEYNASVSSSEDEINYTDYVALLMSSVTDIISGISYLLIAFVSISLVVSSIMIGIITYISVLERTKEIGILRAVGASKRDVSRVFNAETLIVGLGAGLIGIGVTLLLLLPINAILLHFTGIAGLKAALPVQGAVILVVISALLTIIAGLIPSRVAAKKDPVVALRTE	# 4156 # 7143 # -1 # ID=4589_5;partial=00;start_type=ATG;rbs_motif=AGGAGG;rbs_spacer=5-10bp;gc_cont=0.621	0	9160131	0	0	0	0	0	0	0	0	0	0	0	0	0	0	0	0	0	0	0	0	0	0	0	0	0	0	0	0	0	0
unbinned.fa_k99_672681_52	238	MKRELKVCWISAGVSSFIAGYLERDTIDEFIYIDIDNQHPDSMRFIKDCERVLRKQIKILKSNYCSVENVIRQFRYVNGVNGAKCTQVLKRRVRKEWEYLHQDCNLIYVWGYDLSEQKRAERLDESDLNIKNQYPLVERGLTKANAHAMLRDLGIRRPQMYDMGYSNNNCIGCVKGGMGYWNKIRVDFPEVFYRMAALEREVGHSCIKGVFLDELDPNAGRMENEIMPDCGITCQIEY	# 24046 # 24762 # 1 # ID=5009_52;partial=00;start_type=ATG;rbs_motif=None;rbs_spacer=None;gc_cont=0.421	0	0	0	0	0	0	0	0	0	0	0	2.4351e+06	0	0	0	0	0	0	0	0	0	0	0	0	0	0	0	0	0	0	0	0
unbinned.fa_k99_673338_17	705	MSKVFNVEEIFGKNVFTLGKMKERLPKNVYKEVVTVMNEGGELSKAAANVVAKEMKDWAVENGATHYTLWFQPLTGITAEKHDAFVAHPDEEGRMLTEFSGKELIKGEPDASSFPSGGLRATFEARGYTAWDITSPAFLKESGCGTILCIPTAFCSYTGEALDKKTPLLRSMQALSEQALRIVRLFGNTGATKVTASVGPEQEYFLVDKDLYMQRTDLKFAGRTLFGAPAPKGQEMEDHYFGVIRERVGAYMKDLNEELWKLGVTAKTQHNEVAPAQHELAPIYETANIAVDHNQLVMEAMKRVAIRHGMRCLLHEKPYAGVNGSGKHNNWSITTDNGVNLLDPGETPNDNIQFLLVLACIMKAVDTHADLLRQSASDVGNDHRLGANEAPPAIISIFLGEQLEDVVEQLIEMGEATSVKEGGRLRTGVKTLPDFKKDATDRNRTSPFAFTGNKFEFRMVGSADSIASPNTTLNAIVAEAFCEAADRLEKASEKDLELAIHDLIKEYMAKHQRIIFNGNGYADEWVEEAERRGLPNIKSMIEAAGTLTTDKAVRLFEKFHIFTKVELESREEIIYETYAKTINIEALAMIDMAGKQIIPAVVKYSRSLADTVNAVKEAGADPAVQAELLQKVNTGLAAMQAALRRLEAVEKEASAMTDAKAQAFFYKDTVKAAMEELRAPADELEMIVDKKIWPIPTYGELMFEI	# 14107 # 16224 # 1 # ID=6799_17;partial=00;start_type=ATG;rbs_motif=AGGAGG;rbs_spacer=11-12bp;gc_cont=0.568	0	0	0	0	0	0	0	0	210595088	0	0	0	0	0	0	0	0	1.16865e+08	0	0	0	0	0	0	0	0	0	0	0	0	0	0
unbinned.fa_k99_673419_1	397	KSIPMAPATVKYYSCCCSHVRDYCQRNALQEFSYKDAASFTAEQLKLAENGKFGKIYALIMRKAAYYVADCFETGTLEWKRNRYTITELPENYQQILGSFEESISGKLAEGSVYNIIHEIRKFLKYLEKAGCLTIQDLSADILRAYVIQEAPKHMGNYVNLTWPLKKFLAYVKKSGVALSGTFDFLLANPAPVHERVLPAFDDDETKAILESIDTSTKQGRRDYAVVMLALDTGLRWSDIAKMQLSDILWEKREIRVKQEKTDTPLTLPLTLRAGTAVADYILEARPKCSSPYVFLRLRKPYSSMLSSASPTKDLMGRYFKKNGIEHLFGDGKTFHGLRRTMGTNLVRNGTPLEEVSQILGHRDINSSRHYISLHDEMLAECCMDISMFATEKEGLQ	# 1 # 1194 # 1 # ID=7122_1;partial=10;start_type=Edge;rbs_motif=None;rbs_spacer=None;gc_cont=0.472	0	0	0	0	0	0	0	0	0	0	0	0	0	0	0	10724779	0	0	0	0	0	0	0	0	0	0	0	0	0	0	0	0
unbinned.fa_k99_673486_1	344	DGVVPRSEIDGKNNASEDRSNYKVVRVGDMVYNSMRMWQGANGISSLDGIVSPAYTVLYPRTEIVNGYFSVLFKTPGLINEFRKNSQGLTSDTWNLKYPQISRIRVYIPSVQEQRKIAELLSRLDARIEAQRQLIEAIKKYKRGLLNKVFSNIGDKIYPLVYLSEVADFLQGLTYSPRDIADSGHLVLRSSNIQNGMLSFEDCVYVDKKVTESLQVKCDDVIMCVRNGSKSLVGKTALISKDMPMITWGAFMMIIRSKLNDTYVFHYLNSQMFFSQVFKDTGTATINQITKGILNECKLPLPPEEIRKKISKVLSSFDVKIQNTERFLVALLEERKALLQQLFI	# 2 # 1036 # 1 # ID=7275_1;partial=10;start_type=Edge;rbs_motif=None;rbs_spacer=None;gc_cont=0.384	0	0	0	0	0	0	0	0	0	0	0	0	0	0	0	0	0	6075009	0	0	0	0	0	0	0	0	0	0	0	0	0	0
unbinned.fa_k99_673507_4	322	MPLVTTTEMFKKAYSGGYAIGAFNVNNMEIVQGITEAAKEVSAPLILQVSKGARAYANHTYLVKLVEAAIMETGLPICLHLDHGDSFETCKSCIDGGFTSVMIDASSKPFAENIEITKKVVEYAHDHGVVVEAELGSLAGVEDEVQVSAEDSSYTRPEEVEEFVNKTGCDSLAIAIGTSHGAYKFTAAQCTRNEKGELVPPPLRFDILDEVVKRLPGFPIVLHGSSSVPQEFVKMVNANGGKMPDAVGIPEEQLRQAARSAVCKINIDSDLRLAMTGTIRQFFCEHPDKFDPREYLKPARAAIKELVKHKLIDVLGCDGKAF	# 2334 # 3302 # -1 # ID=7357_4;partial=00;start_type=ATG;rbs_motif=AGGAGG;rbs_spacer=5-10bp;gc_cont=0.643	0	0	0	0	0	0	0	0	0	0	0	0	0	0	0	0	0	0	0	1.6918e+06	0	0	0	0	0	0	0	0	0	0	0	0
unbinned.fa_k99_673507_6	410	MLKGACIIGQSGGPTSVINASAYGVIRTALDNEAITKVYGAEHGIKGVLNDRLIDMTQEDAAELELLLYTPSSALGSCRYKIADPDADDTDYKRILEIFKKYDVRYFFYNGGNDSMDTCNKISKYMQKVGYECRVMGVPKTIDNDLFGTDHCPGFASAAKYIATSCMEVYHDARVYDTGMICIVEIMGRHAGWLTAASGLAAAMGAGPDLIYLPETDFDMDKFIAEVKKVYAERGNCMVAVSEGIHYADGSFVSEAKTSATDGFGHAQLGGLAAMLAETVKEATGAKVRGIELSLLQRCGAHLASQTDIDESFMAGKAAVENAVAGLTDKMVGFERCIEGGKYVCKTKLFNLTDVANTEKKVPIEWINAAHNGVTQAFIDYALPLIQGETQMKKENGLPRFAKLKKVIAK	# 4303 # 5535 # 1 # ID=7357_6;partial=00;start_type=ATG;rbs_motif=GGAGG;rbs_spacer=5-10bp;gc_cont=0.634	24246830	10898683	0	0	0	0	0	0	0	0	0	0	0	0	0	0	0	0	0	0	0	0	0	0	0	0	0	0	0	0	0	0
unbinned.fa_k99_67362_4	190	MPMISASDFRNGVTFEMDGKVMQVVEFQHVKPGKGAAFVRTKMKNVITGGVTETSFNPTAKFEQAFVERKDMDYSYNDGDLYYFMDPETFDMIPIGKDLLGDSFKFVKENMTCKVMSYKGSVFGVEPPNFVDLEVTETDPGFAGNTATNNVLKPATLETGAEIKVPLFVNPGDKIKIDTRTGEYLERCKA	# 2725 # 3297 # -1 # ID=25703_4;partial=00;start_type=ATG;rbs_motif=GGAGG;rbs_spacer=5-10bp;gc_cont=0.578	0	0	0	0	0	0	0	0	0	0	0	0	0	0	0	0	0	2.593e+06	0	0	0	0	0	0	0	0	0	0	0	0	0	0
unbinned.fa_k99_673646_4	1126	MRKKMWFRPAAALLAVCVMAAAFPTVARAEGGQTHTVSNGGEIYKKDGNTTVDFLEEVSDGDVIQLEGTAWVISGTEAPWVINKNITIQGGTLELSVSGVILDADVTFRDVALSFNKPARNALIANGHTLTLDNVTCANHSFSLFCGGLINSNNEPFTVPAPGKEGTINIHGATTLQGKTTNALDSADPFGHGNIYAGNLSMGGMTEANNGPNANAPANVFEGSAVINIEGSASSSALGTVYACGAQQRIPEGKGSGKRTIPDPASYTVSGQVAVSGAVPDVHGAGSADTHVAYRDVSGNGYSTSRLLTDLSSLSVGSGHLVLNAGSGFRGQKALSIANDTKLNISSLSDPEVDSFNGGGILIMGASQTMTVTGQVTGSTKVAVGGTNHDDSQSSTAPVAGQTYIKAPSSPSTDGGFVLLPHSSAPGMTLDRDGSGNWTATNGTSGGDADPVTAFRFVDAAATTAPGEEAEFVMEATRSNGDAAYLDDVRLTVTMNWNTALKPQTDPDDNYYFIYIDTLGEFTAYVADNTFCVTALEPGKHTIQISLPSDITGGKTLSATATLTVTGDGSSTPDPTPTPKPDPTLTSISVNSTGHKTEYTVGDALDVTGLTILAAYSDRTSKTVSVTPDMVSGFDSTKAADSLTLTVAYEGQETTYSVRVAAAQTPDPDPGAPGHTHSWSDQWTQSDTHHWHQCAAQDCDITQDSQKDGYALHTPGDWIVDQEATSSQPGRKHKACTVCGRETDSEEIPATGGSTGGGSTGGGSTGGSGSTGGGSSGGGGGSYYPSTPGNTTTTTQKGPDGSTTTTSTDRTTGTVTVSVKKPDGSTVKTVTLKDGSSTTTVNLANKVTAQSTTDRDGKTQAQVTLPAQVSQAAVDSGQAVALPIPALPVTWSGGASVTIRTGSARPVKVDIPLERPAPGAVAAIVRPDGSQELVKTCVPTADGLRLAVPDGAQVIVKDNSRYFSDVGGHWARDQIDFVSARELFQGDGPTSFAPEQAMDRAMVMTVLARLNDVDTAAPSGGAWYAQAMEWAVSQGISDGSDPEGQVTREQFVTMLYRAAGSPAATRRELHFTDAPQISGYALDAMSWAVENGIVGGHGDGTLSPGGAATRAQTAAMLARYIGTLDR	# 3793 # 7173 # 1 # ID=7920_4;partial=00;start_type=TTG;rbs_motif=AGGAGG;rbs_spacer=5-10bp;gc_cont=0.671	0	0	0	0	0	0	0	0	0	0	0	0	0	0	0	0	0	0	0	0	0	0	0	0	0	0	0	0	0	0	0	0
unbinned.fa_k99_67381_1	382	LLKYFLRGLEEEIKKKNRKRAEIWALKSFRDRSYRGMEEILMEKKKIDWENLGFGYMKTDKRYVSNYKDGAWDAGALIDDADITMNECAGVLQYAQTIFEGLKAYTTEDGRIVTFRPDLNGQRMMDSAARMEMPQFEADRFVDAVTQTVKANAAYVPPYGSGATLYIRPYMFGINPVIGVKPADEYQFRVFTTPVGPYFKGGVKPLTICVSDFDRAAPRGTGHIKAGLNYAMSLHAIVSAHANGFDENLYPDSATRSKVEETGGANFLFVTKENKIVTPHSDTILPSITRRSLMYVAERYLGLEVEERDVYLDELEEFAECGLCGTAAVISPVGKIVDHGKEICFPSGMEKMGKTTRKLYETLTGIQMGQIEAPKGWIHIIE	# 2 # 1150 # 1 # ID=25754_1;partial=10;start_type=Edge;rbs_motif=None;rbs_spacer=None;gc_cont=0.514	0	0	0	0	0	12561832	0	11271280	0	0	0	0	0	0	7720671	7178480	0	0	0	0	0	0	0	0	0	0	0	0	0	0	0	0
unbinned.fa_k99_674076_4	169	MIVIKSLILLSIFVTSTALGIMLANKYKDRVTDLKQMRSALNILKTKIVYTYEPLPEIFLEISSKFTNSIGEIFKLSSFKMKEKSAGTAWKEALLETKTNMNKEDLKTIESLSKLLGKTDVDGQLSEIELLEKFIDEQIEKAEGEQRKNEKLYKSLGVIAGLAIAIILI	# 949 # 1458 # -1 # ID=8788_4;partial=00;start_type=GTG;rbs_motif=GGAGG;rbs_spacer=5-10bp;gc_cont=0.282	0	0	0	0	0	0	0	0	0	0	0	0	0	0	0	0	0	0	0	0	0	0	0	0	0	0	0	0	0	0	0	0
unbinned.fa_k99_674092_13	541	MAKEIKFGDDARTALEAGVNQLANTVRVTLGPKGRNVVLDKSFGTPLITNDGVTIAKEIELEDEFENMGAQLIREVASKTNDVAGDGTTTATVLAQAMVNEGMKNLAAGANPIILRKGMKKATDAAVEAIEAMSSKVKDKQQISRVAAVSSGDEFVGEMVADAMEKVSNDGVITIEESKTMHTELDLVEGMQFDRGYISAYMANDMEKMVAVLDDPYILITDKKITNIQDILPLLEQIVQSGARLLIIAEDIEGEALTTLIVNKLRGTFNVVAVKAPGYGDRRKDMLKDIAILTGGEVISEELGLDLRDAAIEQLGRAKSVKVEKENTVIVDGMGEKADIDARIAQIRKQIEETTSEFDKEKLQERLAKLAGGVAVIRVGAATETEMKEAKLRMEDALAATRAAVEEGIIAGGGSAYVHASKKVAEIADTLEGDEKTGANIILKALESPLYHIAANAGLEGAVIINKVKEKEVGIGFDAIKEEYVDMVKEGILDPAKVTRSALQNATSVASTLLTTESVVANIKEDAPAGMAGAPGGMGMM	# 12540 # 14165 # -1 # ID=8858_13;partial=00;start_type=ATG;rbs_motif=AGGAGG;rbs_spacer=5-10bp;gc_cont=0.466	0	1.12221e+06	0	0	0	0	760387	0	0	0	1.81802e+07	17367764	0	0	0	0	1.04351e+08	2.65336e+06	1.33101e+06	4.44404e+06	0	0	0	0	0	0	0	0	0	0	0	0
unbinned.fa_k99_674401_1	809	GTIECKFWGLGGDGTVGANKNSIKIIGDHTDKYIQAYFQYDSKKTGGVTISHLRFGDKPIKSPYYINKADFVACHVPAYIVKGFPMVRDVKPGGSFLINCQWSFEELDKHLPAVAKQYIAKNNINVYTINAIDLAAEVGMGKRTNTILQSAFFALAKVLPQEEAIQYMKDAATKSYSKKGMDVVEKNHKAIDVGASAFKKIDIPAEWANAVDQPKEHNLSGKAELVAMVKEILEPVGRMDGDSLPVSTFMPHVDGQFELGASAYEKRGVAVSVPTWDPTKCIQCNTCAYVCPHATIRAYALTDDEVRNAPEGLKTAAIKAGKGKGTYTYAIGVSPLDCMGCGVCVEACLAKDKALKMVPQESEAAQAPVWDYLVQTAPKADMQDNTVKGSQFKQPYLQFSGSCAGCAETSYARLVTQLFGDRMYISNATGCSSIWGGPAATSPYCTNPEGKGPAWCNSLFEDNAEHGLGMYVGQKAIRNALAEDTKKLIAIEWALPELKEAAQKWLDTMEDGEANQAAAKAYIAALEQSICTVDEVVAFTSSPEAKNTFGDKAAEMAAHAQELKASGAKYCDCDACKLVAAILEKKDYLNKKSVWIFGGDGWAYDIGYGGLDHVLASGEDVNVFVFVTEVYSNTGGQASKASNIGQVAQFAAAGKEMKKKSLAEIAMQYGYVYVAQVAMGANTAQTIKAIAEAEAYHGPSLIIGYAPCEMHSIKGGMMNCQTEMKKAVECGYWNMFRYNPALAAEGKNPFTLDSKEPAGGYQEFLMNEARYARLTREFPERATELFARNEEAAKARYAHLLKLKDLYEG	# 1 # 2430 # 1 # ID=9666_1;partial=10;start_type=Edge;rbs_motif=None;rbs_spacer=None;gc_cont=0.634	0	0	0	0	0	0	0	0	0	0	0	0	0	0	0	0	0	0	0	0	0	0	0	0	0	0	0	0	0	0	0	0
unbinned.fa_k99_67452_3	365	MANKKETAVPNVSVGADTGQPLNVNNNSITNYPPKNNSKVLEIVSMAELYDSVYPSKPPLIDGLLYPGTYLFVGAPKLGKSFLMAQIAYHISMGVPLWEYPARKGTVLYLAFEDDYRRLQERLYRMFGTDGADSLFFSVSAGNLGNGLDEQLQEFMKQHTDTKLIIIDTLQKVREVGGDNYSYANDYEIITRLKQFADSYGICLLLVHHTRKQGSDDKFDMISGTTGLLGAADGAFLLQKEKRIGNAAALEVSGRDQQEQKLYLLRNPETLLWDFQKAETELWKEPPEPLLEEIDKRITADCPLWQGTATELAAWLKTELQPNSLARKLNVLSGRLLNEYGIFYKRERCHEGRMIKLCRGERDGM	# 2004 # 3101 # -1 # ID=26105_3;partial=00;start_type=ATG;rbs_motif=AGGAG;rbs_spacer=5-10bp;gc_cont=0.489	0	0	0	0	0	0	0	0	0	0	0	0	0	0	0	0	0	0	0	0	0	0	0	0	0	0	0	0	0	0	0	0
unbinned.fa_k99_674620_6	476	MRKTKIICTLGPAVDSEDMIRTLIRTGMDAARFNFSHGSHGEHLERLNMLKSVRDAMGRPVATILDTKGPEIRIRSFDTKSITLESGDIFTLTTQDVVGNRGWVSVTYPKLHEELAPGQEILIDDGLVAIRVDRIEGAEIVCTVENGGTLSANKSINIPGVHIQLPALTEKDVDDIRFGVANDFDFIAASFVRRAADVEAVRAVLHECGGDDVKIIAKIENQEGVDNLDEILEAADGIMVARGDLGVEIPAARVPILQKQMIRKGLQLGKPVITATQMLDSMMRNPRPTRAEVSDVANAVYDGTGSVMLSGETAGGKYPVEAITAMVGIVTETENAIDYWKQFQKQRILPASNINDAITHTCCLTAKDLNAKAILTATYSGRSARMICRFRPACPIAALTMREKVRRQLNLSWGVIPFLTGEVNSTDRIFSLSAEVALKEKLVENGDTVVITAGVPLGKSGSTNLIKAQVIDEESM	# 5403 # 6833 # 1 # ID=10814_6;partial=00;start_type=ATG;rbs_motif=AGGAGG;rbs_spacer=5-10bp;gc_cont=0.642	0	0	0	0	0	0	0	0	0	0	0	0	0	0	0	0	0	0	0	0	0	0	0	0	0	0	0	0	0	0	0	0
unbinned.fa_k99_674732_1	586	MRIQHNIMAMSAYRNYNTNTSAVAKNLEKLSSGYKINRAGDDAAGLAISEKMRAQITGLNAAQKNVKDGISLVKTAEGAMQEIQDMLNRMDYLATQSANGTYDDDVDRAALQKEVEQLKSEINRIADSANFNGIKLLDGSQDASTKLGAMTNLTSAQAVADGVQTGSKPTAGVYSLDLKDLTLKLGTTTEQYTVTPSTDIHHDAYTSIQPSRVTTTSGGTQVTHASTTITHAATTTHQAAVMGTRDVDKTIATADITFQLGGADFKDADGNTITPGDKVEDKNKAGEQIAAALDGSTIEIDGVTYDVKNDNGKLTLTGRNAPDADPTTALDVTLGLTGAVEGKNNGHDLSVHVDTAPVANGSDKLAQGKFTLTNDMIKNGSAIQIGKETYVFQVGDDDPITASGGQKVIKLDAGLSDADALKQAADKLSQQNNKHFHITTSRDGSTIHLTEKADAVDYEKDWDLHGTDDAAEKDADWSKVIKTGKLEKSNAGGKALQLQIGDTSDSYNQLKVSIGDMHTAAMGIADLNIGNQDDAAAAIQKIRDAINYVSGVRGDLGATQNRLEHTANNLSVMAENIQDAESTIRD	# 1 # 1758 # -1 # ID=11205_1;partial=10;start_type=ATG;rbs_motif=AGGA;rbs_spacer=5-10bp;gc_cont=0.610	0	0	0	0	0	0	0	0	0	0	0	0	0	0	0	0	0	9102437	0	0	0	0	0	0	0	0	0	0	0	0	0	0
unbinned.fa_k99_674753_4	104	MILVNTDYITGKELEMLGLVKGSTIQSKNIGRDITQGFKTIVGGELKAYNEMMNEARALATKRMVEEATALKADAIVNIRYASSAIMQGAAEVIAYGTAVRFTN	# 2750 # 3064 # -1 # ID=11315_4;partial=00;start_type=ATG;rbs_motif=AGGAG/GGAGG;rbs_spacer=11-12bp;gc_cont=0.438	0	0	0	0	0	0	0	0	0	0	0	20256590	0	0	0	0	0	0	0	0	0	0	0	0	0	0	0	0	0	0	0	0
unbinned.fa_k99_674785_4	256	MENKSIQTIKTMFKNNELNNDNIQFLRMDERKGVQQIVKQYDKQVAEKAAQLALFNEKKQFERRFVQHAHDYLAGVDEAGRGPLAGPVVAAAVILPETFKLTGLTDSKQLTETERNTYYDIIKQEAISYYIAVIDHQKIDHINILNATKMAMTEALTNLDPAPHVALIDAVTLHRLPFPTKEVIKGDDKSIAIAAASVLAKVKRDKIMDEIAIQYPEYGFDTHKGYGTKQHMEALEQYGPSPYHRLSFTPVKNSVK	# 2406 # 3176 # 1 # ID=11386_4;partial=00;start_type=ATG;rbs_motif=AGGAG;rbs_spacer=5-10bp;gc_cont=0.340	0	0	0	0	0	0	0	0	0	0	0	0	0	6.26643e+06	0	0	0	0	0	0	0	0	0	0	0	0	0	0	0	0	0	0
unbinned.fa_k99_675194_2	757	MKNKKLFAILTLVCFMMTLMPVAAFAAVNRDFSTVYLVDGDTEISVGDKAEVGFDLRADASTTASGVVYVWFVKSGANVATTTVDSTSAGVSKDAIDGVFKVTADNNNTVEFKFDQAGTFTLYAATAAPKDGTASEFTNAPKIATESGYNKVTVTSGNVAYSKYRADVTSTGANTNINESAFAGGKLPATLSIDANSVDAAKVTVKLYDVDKNTALSGKTVSISTNSSNLNVSKTSVKTNSLGKFDFEISGEVEGEYVIYVTCGGFDMQIPVKVGATGAAYIETVKEPKAPIDLNQGLIGYVEFAITDINGNEVVPANVTTDGVINALDGASKAIASNQNDGNKNYVSFVTKPSASKLTNADLSLGYTATKGYYVLVKGARANGFDAEGTYTVKVALDNGKSATATFEVKEFATPVKLLLTYKQEAIELGGTAVVDTLRYVDANGVTKAATDVELAAKGYAIENFYPVEKEVNKVKHAKGDIEVKTNEKYVGSEIEVTGVSQRYNLIATASIKVTADAAELAFASKTAEVNVNNKIDVQIVDAEGNKVAPTNIAKTEIYYVILDKPADAKVAASTVKDSDLKVKGQFTMALTSNKVGNVAVQAVAKLTTNTGVVKYYTGTQIFAVGNGSAGDVVVMSIGSHEIIVNDAKAAIDAAPMIQNDRTFVPFRALAEAFGAEVAYDEATQAVTAKLNGVEVVMTIGSATYTVNGVEKTADVAPFINGSRTMVPVRFAAEAFGIKVIPTYNPDGTTADILFNL	# 561 # 2834 # -1 # ID=12884_2;partial=00;start_type=TTG;rbs_motif=AGGAGG;rbs_spacer=5-10bp;gc_cont=0.387	2.53514e+08	2.30421e+08	1.54507e+08	2.32046e+08	2.46557e+08	2.65317e+08	2.37755e+08	161854098	250502186	406095667	1.92651e+08	1.51755e+08	157407850	1.8088e+08	1.62143e+08	170936482	3.37137e+08	3.39288e+08	3.2255e+08	2.2116e+08	0	0	0	0	0	0	0	0	0	0	0	0
unbinned.fa_k99_675420_4	485	MRQRMMKAGVLLLGLMILFTIISRTAYNMSTAQVSTKKPEPQTFTPDVSARGTVTGREEIAVSAEESLRVKTVHVTEGQAVEAGQLLFEVDLQDLMEKMKEKQQELYSLDLQIQGAAESVAFSEKSRQLILSQAQEDYNRTAARENAAVDGAQAELRQAQEVYQNFIAGSSQTGAAELYSGSSNSDQAGVVQPDSNQTAEELLAAVQEKQAAFDQAVQTRDESLYQAQKALDSANLGEAKDYSVEQSRITRGQKEEEIARLQALMDVQGRVTAPSKGMVTEVGVKAGSTTSGGGDILLSDLSGGASLTVTFSEDMRKYIREGTQAVVTAENALPGQQAAAERVTIQTIADSNMSGSAAGGMEAGAAATQQPGGSFRVTVHLSSELFSAGEPAVLKVEAQVSDYDSCVLAEALHLMSGDQYYVNVAEKRSTILGEEWVVRQVSVKLLEKNETYAAVEGISSGQEVITESSRTLEEGSRVKVDHETD	# 1773 # 3230 # -1 # ID=13682_4;partial=00;start_type=ATG;rbs_motif=GGAG/GAGG;rbs_spacer=5-10bp;gc_cont=0.557	0	0	0	0	0	0	0	0	0	0	0	0	0	0	0	0	3.58446e+06	0	0	0	0	0	0	0	0	0	0	0	0	0	0	0
unbinned.fa_k99_676098_12	391	MKNQLFEKLTTAYEDMVVIRRHLHMHPELSFKEKKTAQYIVNFYNELGIDVEANVGGNGVVARVKGGKPGKTVALRADFDALPIQDEKDVPYKSTVPGVMHACGHDGHTATLLQLAKALHELHEDLTGEYVFIHQHAEELTPGGAISMIEAGCLDGVDAIFGTHLWSQTDAGTIEYAVGPTMAAADMFEITIQGAGGHGANPHQTKDAIVIGSQLVTNLQQIVARRVDPIDSAVLSIGAFIADNAFNVIADTATLRGTVRTFTPETRDLMEREIRRVLEGTALANNCTINIDYTRGYPAVVNHEEETHFLKSVAEDVLGEAYVLETAPHMGGEDFAYYLEKVPGTFFFTGARPEDDYPHHHPRFDIEESAMLTAAKILGAAAIDYQTLQEK	# 11109 # 12284 # -1 # ID=15864_12;partial=00;start_type=TTG;rbs_motif=GGA/GAG/AGG;rbs_spacer=5-10bp;gc_cont=0.426	0	0	0	0	0	0	846597	0	13323189	0	0	0	0	0	0	0	1.12608e+07	1.01001e+07	0	0	0	0	0	0	0	0	0	0	0	0	0	0
unbinned.fa_k99_676115_10	270	MSNIFSVKDKVVVITGGTGVLGSCIGKYLASEGAKVVILGRRKEEGDAIVKEIKDNGGEAMFLVTDVMDKDVVERNCADILAAYGKVDSLLNAAGGNMPGATIPPSGTFFDVNVSEFERVLNVNLTGTVIPTQVFLKPMVEAGKGTIVNFSSMAAFRPLTRVMGYGAAKAGISNFTAFMANEVATKFSPEIRVNAIAPGFFLTNQNRSLLTNPDGSYTERGQDVIRQTPFKRFGRAEELCGTIQYLISDASSFVTGTVAVVDGGFNVFAM	# 9838 # 10650 # -1 # ID=15896_10;partial=00;start_type=ATG;rbs_motif=AGGA;rbs_spacer=5-10bp;gc_cont=0.513	0	0	0	0	0	0	0	0	0	0	0	0	0	0	0	0	0	0	0	0	0	0	0	0	0	0	0	0	0	0	0	0
unbinned.fa_k99_676115_11	387	MEKTWRWFGPNDKITLDMLRQIGVEGIVTALHHIPNGEIWSEEEVVKMKNFIEEHGLRWSVVESLPVSESIKYGGSDRDQLIENYKESLRNLGKAGIKTICYNFMPVLDWARTDLEYPNPNGTSNLYFNRAEFAYFDINILKRENAAQDYDEETLRRMREEVAPRMDKDAEHRLVENIIVKTQGFVNGNITEDDLEPVNKFREFLELYKGIDADRLRANMAYFLNAIMPVCDEYGIDMCVHPDDPPMPILGLPRIVTCDADIRAFLDAVPNPHNGLTFCAGSLSAGAHNDVVELARKYASRTHFVHARICKVLSNGDFKESTHLDPRLIEVVRIFEKERPGVPMRVDHAPLMLGDGEMGYNAGYSFHGRMLALGMILGVMAAVNEGD	# 10742 # 11905 # -1 # ID=15896_11;partial=00;start_type=ATG;rbs_motif=GGA/GAG/AGG;rbs_spacer=5-10bp;gc_cont=0.491	9640409	0	8637864	0	0	0	9964742	0	0	0	0	0	11286559	0	9318666	9900615	0	0	9700036	0	0	0	0	0	0	0	0	0	0	0	0	0
unbinned.fa_k99_676115_7	90	MTKADIVNEISRSTGLEKAAVLATVEKFMEVVKDSMANGNNVYLRGFGSFIIKNRKEKTARNISRNTTIKIPAHKVPAFKPSKVFLEDVK	# 7939 # 8211 # -1 # ID=15896_7;partial=00;start_type=ATG;rbs_motif=None;rbs_spacer=None;gc_cont=0.454	0	0	0	0	0	84202176	85416208	0	0	52855648	0	0	0	30789988	0	0	60381304	36378936	30754242	29989478	0	0	0	0	0	0	0	0	0	0	0	0
unbinned.fa_k99_676115_9	196	MRESYVFLADGFEEVEALTPVDVLRRAGMPVKTVSITSSLQVTGAHGVTVTADLIFNNALFKDAAWLILPGGMPGATNLYDFDPLHGLLQNQYDSPVGRIAAICASPAVVLGQMGLLKGREATCYPGFEDMMEGAIHSEKRVVADSKFVLGAGPALALKWSLAIVEAELGREKADNVAAGMLLYSKNRIDVDNYFG	# 9053 # 9643 # -1 # ID=15896_9;partial=00;start_type=ATG;rbs_motif=None;rbs_spacer=None;gc_cont=0.519	6.77939e+06	0	0	5.79784e+06	7282224	0	6085557	0	0	0	6.23025e+06	0	6842948	0	6477182	5527857	0	9734556	7.5907e+06	6.85359e+06	0	0	0	0	0	0	0	0	0	0	0	0
unbinned.fa_k99_676212_17	789	MSSKKVEFLKARLRNTHPSISVERARLVTEFYRIPSVESPVSRKAHLLEYLLENMTIFINPESIFVGDHGERYRSVPAYPEWGANWILEDIDTFDTRSTDNMCWVKPEDKEELIKICTEWKGHGFREVIDSRLPEDMKQASLDGLITIGSRIVSTASHMPQYGVIFEKGFRKMMEEIQDKLDHIEHYDFMTQEQKDTWEGMLITLNAAIKFAHRYADLAREMAEEEQNETRKAELIRIAETCEHIPELPPRTFYEAMQFFWFIHLIYQIENAGHNHSVGRFDQFMYPYFKHDIDSGIVTEDEVVEMIECMLIKWTEIFELRDHIEAEAYAGFPMWTNITIGGINSEGKNACNRLTYLFLEAADGAQTTQPAISFRYNKKIDEETFRRALKLTQKGLGQPAFFNDDINIPRVLANGCNDIREARDYAIEGCVEAQVPGKTDFRPVAGFINILKVLELTMHNGLDPKTGRQFGPKTGSMEEMDSMGKFMKAYKEQLAYIIDYHLQAYGICSALHSQICPTVFASTLVDGCIEKGRILQKNGAKYSSTGTFISGVANAADSLAAIDQVVFRQKLLTLPQLTDILDHNYEDHEEWHQMLLNKYVHFGNDEDLVDDYCRQVVTFCAEENRAHQDSRFGQYELILLNQTYNIWQGRVVGATPDGRKDGEPLANNASPSNGMDRNGPTAVGNSIGKMDTVMVPKGVLVNHKFDPAVAKGEKGLEMLEAFVKGYCEAGGQHVQINVVDTKTLRDAQEHPEQYKNLMVRVAGYSAFFVELDPRVQENIIGRTEHTSCC	# 15184 # 17553 # -1 # ID=16393_17;partial=00;start_type=ATG;rbs_motif=AGGAGG;rbs_spacer=5-10bp;gc_cont=0.507	0	0	0	0	0	0	0	0	0	0	0	0	0	0	0	0	0	0	0	0	0	0	0	0	0	0	0	0	0	0	0	0
unbinned.fa_k99_676328_1	593	MGMVVRTNTMALNAYRQLGMNNSAVAKSLEKLSSGFRINRAADDAAGLAISEKMKAQIKGLETASANSQDGISLLQTAEGNLAEVHNMLNRMVELATKSANGTYTSTEREALQSEVDQLLEEIDRISQSANFNGAKLLDGSLAAEQAVTKIEVGGNAKTYKSDGSKASFETKEALVAYGSTGKLAEDGDILTFNIGFDDGTSSSFQFKIDMSEGTGKHKLTSLDGKTTYATLAADGIVTDQNVADAVTAALKASDLSKEFNITTAGKKVKLEALETGTSGRKVLSFDMTAQKADGTAKPYAPDPTGAVNTTTSIGVNTVSGVDDGFEIKASELVEYNGKNFDDAVFTINGHKFVILANDMDPATDGTGANDDWVNAFSDLPSDVTVLIGGVGGLMDGGAANAPAAGGTNPDTANSNFAQNIKKIAEVTGLTVTAAITEGTTNNIDAADGFRLSLNKTPVDGKGLVLQIGDTADDYNKMKINIEDMSSKGLKIDGLDITTEPNASASIDKVKNAINAVSTQRASLGAFQNRLEYTINNLDVAVENLSAANSRIRDTDMAKEMMNYTKMNVLVQSAQAMLAQANQQPQSVLQLLQ	# 59 # 1840 # 1 # ID=16750_1;partial=00;start_type=ATG;rbs_motif=AGGAGG;rbs_spacer=5-10bp;gc_cont=0.533	8679360	4.95148e+06	3.5114e+06	1.13136e+07	33033934	1.69448e+07	0	2.15691e+07	9.04952e+06	1.39678e+07	101674800	0	2.7935e+07	0	1.56871e+07	11129120	4.01437e+07	19523355	29636624	1.84201e+07	0	0	0	0	0	0	0	0	0	0	0	0
unbinned.fa_k99_676737_1	424	MKVLIVGGGGREHAIAASAAKSSRVDKIYCAPGNAGIGKIAECVPIGAMEFEKLTDFAREKEIDFTIIGMDDPLAGGIVDEFEKAGLKVFGPRKNAAILEGSKAFSKDLMKKYDIPTAAYETFDNPKDALSYLETAKMPIVLKADGLALGKGVLICRTLEEAKAGVKEIMEDKKFGSAGNHMVVEEFMTGREVSVLSFVDGKTIQIMSSAQDHKRAKDGDEGLNTGGMGTFSPSPFYTQEVDAFCKEHIYQKTVDAMAAEGREYKGVIFFGLMLTEEGPKVLEYNARFGDPEAQVVLPRMKNDIIDVMEACVDGTLDQIALDFEDNAAVCVVLASDGYPLSYQKGFEIRGEENFAGKDDYYCFHAGTKWNEDGKIVTNGGRVLGITAKGADLKEARANAYAAAEWISFENKYMRHDIGKAIDEA	# 107 # 1381 # 1 # ID=17866_1;partial=00;start_type=ATG;rbs_motif=AGGAGG;rbs_spacer=5-10bp;gc_cont=0.471	0	0	0	0	0	0	0	0	0	0	0	4976859	0	0	0	0	0	0	0	0	0	0	0	0	0	0	0	0	0	0	0	0
unbinned.fa_k99_676877_4	228	MKDLYVVSCCRTAVGSFGGSLKDTPATDLGAIVVKEALKRANVAPENVDEVMFGCILTAAQGQNPARQVAIKAGIPYSIPAYTVGMVCGSGMKSVIEAGRAIRSGDAEIVVCGGTENMSAAPFASMDARWGARMGDKKLVDTMIRDGLWDAYNNYHMGTTAENICDIWGITREELDAFAAGSQQKTEAAQKAGKFEDEIVPVMIKKKKEMVEFKVDEFPKAGVTAEGI	# 6062 # 6745 # 1 # ID=18128_4;partial=01;start_type=ATG;rbs_motif=GGAGG;rbs_spacer=5-10bp;gc_cont=0.664	0	0	0	0	11688818	0	18709008	0	7.81963e+06	0	6957051	0	0	0	0	0	0	19551509	11320883	7207487	0	0	0	0	0	0	0	0	0	0	0	0
unbinned.fa_k99_679290_3	483	MELETMHYPKFTPEMKKTHKILIPNMAPVQFRILAAVLEQSGYNCELLENCGSQVSELGLKYVHNDTCYPALLVIGQFLDALASGKYDLDHTALIITQTGGGCRASNYIHLLRKALVKAGYPQVPVVSLNFSGLEKDSGFPMTLSLLRKLLAVIYYGDLLVALKAQTEPYELEKGAAADLQNQWLDRICGWVRENRGYSVREMKAAMPQIAADFAAIPVNQVPKVKVGVVGEIYVKYSPLGNNELEKFLASQDCEVNLPGLMGFLQYCVYNPGETARLYGGSFLEKHGPDLVLQYIEGMERVVIRVLKDHGYHAPLPFKELMKLTEGIIGKGDKMGEGWLLTAEMLELVRAGYENIVCAQPFGCLPNHICGKGMINKIRELYPQANITPIDYDPSATRVNQENRIKLMLAVARERLEARAAEPVQAAEDICAAVPEAASQRQGLAAPSPAALVQSVQKALSGGEDASSNKGERLQKGARKAAV	# 1237 # 2688 # -1 # ID=24180_3;partial=00;start_type=ATG;rbs_motif=AGGAGG;rbs_spacer=5-10bp;gc_cont=0.638	379051008	0	0	0	0	0	0	0	0	0	0	0	0	0	0	0	0	0	0	0	0	0	0	0	0	0	0	0	0	0	0	0
unbinned.fa_k99_679501_3	377	GAEIAAFWRGELAEHSQSIKFLEPTNMDWAIELVTTGLRERLEKFLDGEKRPTYEEGTDITSWCWTLGKKDSPVMLDFWRWADSHMEEIDRIKDEKNRSFFFGVKLTDHLLDIMRLTGPGPLRDFCLKLFDHRPEMTRYLYISFLAALLSLPAAEVYEKFAPYLLTEAPAGDAERKKTLNTVLLRALGDVWWHHHAKRYNVFGGQSTAEPLDVRWIERLTQAVCTDVPHKGGGGSPFACYWETIAEFDLTLMRLVNPEDETSRRLLVPYLRRRLEETSQPYTYSRWLFQLGGSPRGMLGRALAKRPNNNRGYAVWQLMYDAWQALSVEETIALLEEVLAEGAFPKQAAPHIQKAIPWTIEQLRAGQEFPSNISWSKL	# 3018 # 4151 # -1 # ID=24624_3;partial=01;start_type=Edge;rbs_motif=None;rbs_spacer=None;gc_cont=0.624	0	0	0	0	0	0	0	0	0	1.49651e+06	0	0	0	0	0	0	0	0	0	0	0	0	0	0	0	0	0	0	0	0	0	0
unbinned.fa_k99_679612_2	330	MGIFATQLANVIEWNESKEGVLLWKWENDEIKKGSKLIIRMGQDAIFMYNGKIEGIFEREGRYDVESDIIPFLTTLASFKFGFNAPLRAEVLFINTKEQLVKWGTKSAINLPAQGLPGGMPIRAFGTFSCKVESAKVLIEKLAGVKTGYTVDDVKGRIIANLDQLLMSWIGKEGRDIFNLQMDAANIAKGIMADLDRDMQKIGISITDFNIESFSYPEEIRKMQEKAAAQSLLSDVNKYQQIAMADAVGKGGGSGSGVASDMVQLQMGMAMGQQMVQGMMHQGMAANNQAAAPAGAAAPLPAVSPKFCPNCGTPTTGTKFCGNCGSQLFV	# 366 # 1358 # -1 # ID=24866_2;partial=00;start_type=ATG;rbs_motif=GGAGG;rbs_spacer=5-10bp;gc_cont=0.524	0	0	0	0	0	0	0	0	0	0	0	0	0	0	0	0	0	0	0	0	0	0	0	0	0	0	0	0	0	0	0	0
unbinned.fa_k99_679865_2	330	MIPDKEYLFSSSFLRAGEGVGNVSTRMAQMLEAASAGQLYQIVSELFRVSVPTEEKMVFDAAMDEAVEKVRSAVPSFAVYYPLLYKYDCTNIKIAIKCAVQEIHSYNGFYTCGTVPAQQMQEYLQRDTLPNLPPAMAAAVRTARQEYSKTGEARCIDLLLDRACFADMTEKAAEIGIPLIGQIVCMRADFANILACLRIRLGGLPMEAGRSLLSRVFVPGGQIALLVLFGEEGNLASVEQIGERIGDCYVKDAVRSAVSAADLSSIEKIFDEAVLLACQPYRFKPFGPEVAVRYLLIREAELTNARIIAAGLESGARADTIRERLREVNV	# 617 # 1609 # 1 # ID=25387_2;partial=00;start_type=ATG;rbs_motif=AGGA;rbs_spacer=5-10bp;gc_cont=0.486	0	0	0	0	0	0	0	0	0	8706789	0	0	0	7062481	0	0	0	0	0	0	0	0	0	0	0	0	0	0	0	0	0	0
unbinned.fa_k99_680246_3	303	MNIQWYPGHMTKTRRQIEADLKHVDIVVELVDARIPVSSRNPDIDAICAGKPRGIILNRADQADPRMNRAWTDYFKKVLGMEAAALDSKNGSNAGQMMTALVRSALRDEIARWREKGQVGRPVRAMVVGVPNVGKSTFINKVAGRKSAKAGDRPGVTRGKQWVHVDAGLDLLDTPGILWPKFDDEGVGLRLAFTGAVKDEILDTETLGCHLMAYLGAQYPNALLTGYKLPELPEREAGENDIAYGCRLLETAGRRRGFLVSGGEVDTERMANILLDEFRGGKLGRFTLEAPPGIGGADGPVEL	# 1329 # 2240 # 1 # ID=26283_3;partial=00;start_type=GTG;rbs_motif=GGAGG;rbs_spacer=5-10bp;gc_cont=0.661	0	0	0	0	0	0	0	0	0	0	0	0	0	0	0	0	0	0	0	9497215	0	0	0	0	0	0	0	0	0	0	0	0
unbinned.fa_k99_680768_3	455	MSKTVVRCAIYPRKSKQNDKSESMDVQIQMCEDYIKQNYENYTIKLYDKDYGVTGHSIKARKDFQRMMQDIKSGEIDIVVIQRYDRIARNTRDFCNLYHDMEKSGCNLVSVSQMIDTSTPYGKKFMYDLASTAELEWALNSERHKDVNKYARMRGKCNLSPYAMPFGYKAEVIDGMRRMVIDKEKEPIVRDAIDHYRKYQVKQGTTRYINEKYNLQLSHSFMQRLTSCEFYYGKYRENENYCEPYITKEEFLELQRISKSKMKSYTKDEKFFLFTGILRCPECGRRLESQSQVQPSGWRYYYYRCYAPYRTGACNFRGNINERYIESYLLEHIEDELAKYENSAATSMEKENKIVDFEKYKKEMDRLTNAYIKGRIDESYYDDEYARLKAIIDEFTTKEPDQSKKDIDSVKKLFGKNWKSAYLLLDRQNRKAFWQSIIESIEFNEDKTVKNVYFL	# 707 # 2074 # -1 # ID=27449_3;partial=00;start_type=ATG;rbs_motif=AGGAG;rbs_spacer=5-10bp;gc_cont=0.409	0	0	0	0	0	0	0	0	0	0	0	0	0	0	0	20250028	0	0	0	0	0	0	0	0	0	0	0	0	0	0	0	0
unbinned.fa_k99_680812_2	689	MRITSNTINFPDETLADMWNSFDWNSAEEKILKWQKLLSIAAFKSKQDQVKKLSIRIVSSIEAKALAVHKVSEVLKSSPGIDNVRWIKASDKMRAAISLTPYNYKSKPFKRFVINDARSSKERRIGIPSMYDRAMQVLYSMALEPISEATADRKSFAFRKGRSALDAHSLIMDLLKEPNAPEWFLICDVKSCYDSISHKWLLDNIPMNKHVLKEFIEAGIVFNNEIFPVDTGISLGCNISPLLGNMTLDGIQKLLYDLQDDKEHIDYLDGYAVRFADDICISARSKEAAEKYLQAIKEFLAIRGLELSSKKTHIEHINNGFDFLSRFYCRLNGHVYCIPSEKAVSNFERDLEDLILNPETKWSQKKLIQSINAKLHGWASYHRVEESAEIFKHIDILVSALLLKLMKNIYPKKDTKMLINKYWYKDSLGRQTFTLTTNKNVQVINLEDVVLVEHKKIDTKKNIFLDPDYFMDRLDSQEMLKVSGKYKSVWDRQEGKCYYCDKKISPDQSRRIIFKKLSKDKTIRNMAYVHEFCIEDEILFVDSDLMHLRDIDVYQIINDIQNTNNIKQRKRKSIYENLFEYFANCNKQTFALQFKDIENILESKLCDSAYKHSCYWYRKGTGLFSNSWLDNGYSIQKLYLDKQRVVFKREKKKSSKLSIPTPILSSKLPNSAKYELEHFFDYILKKYGL	# 195 # 2264 # -1 # ID=27521_2;partial=00;start_type=ATG;rbs_motif=GGAGG;rbs_spacer=5-10bp;gc_cont=0.294	0	0	0	0	0	0	0	0	0	0	0	0	0	0	0	0	0	7.01479e+06	0	0	0	0	0	0	0	0	0	0	0	0	0	0
unbinned.fa_k99_680830_2	286	MQFELKGLTKKYGGMTALDHISVTFTPGIYGILGANGAGKSTMMNLLTDNISRTDGEILFDGIDILKLGKNFRRVLGYMPQQQGFYEHMTAQTFLYYMADLKAIPKKQAKTEIENLLMITNLVDVRHKRVGGFSCGMKQRVLLAQALLGNPKVVILDEPTAGLDPKERIHIRNFISEISNDRIILLATHIVTDIESISDQILMMKSGQIVGIDTPEKLLDSVRGKVTELPFEGDMSSLRERYKVGNVRKRYGQVRVRLVGDDLPEGGEYVTEHLTLDDVYLYYLGE	# 1880 # 2740 # -1 # ID=27576_2;partial=00;start_type=ATG;rbs_motif=GGAGG;rbs_spacer=5-10bp;gc_cont=0.461	7.19576e+06	0	0	0	0	0	10043020	0	0	0	0	0	0	0	13110048	0	0	0	0	0	0	0	0	0	0	0	0	0	0	0	0	0
unbinned.fa_k99_680893_24	584	MRIQHNIMAMNAYRNYNTNTSALSKNLEKLSSGYKINRAGDDAAGLAISEKMRAQITGLNAAQKNVKDGISLVKTAEGAMQEIQDMLNRMDYLATQSANGTYDNDVDRANLQKEVDALKTEINRIADSANFNGIKLLDGSLSKTGKASSANFDGWDSIKGSLAAGITDVAATASTSKLNLAKQAAGGVDIDEGSTISFTIGMSDGKSYEFTATAKLDATDNTKYIWVDQDGNELTDPKALTGAKGTDAEIGGVIEKLVANSELGETFNVKYDTNTLTLTAKEKGAGPAIVTSVDMTAAKSDGTTMLLASNAAEGRAAVDATTKAGEDAYQALDLSKALVLDHKIDKTSLEKATFEINGEKFVFVEKGAVTDENIAKMKEAGIEHWVELGTASANAGDGPKNTDIAEMVKKIKHATGLDVEAGKVDAGAWSVSATATENTFIRIKDGAGTKEGGGLTLQLGDTPDEYNQMKVFVGDMHTKALGIADLNISNQEGAAAAIETIRNAINNVSSVRGDLGAVQNRLEHTANNLSVMAENIQDAESSIRDTDIAEEMMSYTKNNILVQSAQAMLAQANQVPQGVLQLLG	# 24723 # 26477 # 1 # ID=27736_24;partial=00;start_type=ATG;rbs_motif=AGGAG;rbs_spacer=5-10bp;gc_cont=0.595	0	0	0	0	0	34207244	0	0	0	0	0	0	0	0	0	0	0	0	0	59659476	0	0	0	0	0	0	0	0	0	0	0	0
unbinned.fa_k99_681095_3	626	MEKKQFQAESKRLLDLMINSIYSQKEVFLRELISNSSDAIDKIYYKTLTDDSLTFNRADYFIKVTTNQEARTLTITDTGIGMTKEELEENLGTIAKSGSLAFKDETEMEEDFDIIGQFGVGFYAAFMVADTVTVRSKAFGKETAYEWKSEGADGYTITETEKADVGTEITLTIKEDTEDEVYGEFLEEHRLQEIIKKYSDFIRYPIKMDVTKSEPKEDNEEEFVEYVEEETINSMVPIWRKNQSELTDEDYINFYKEKNYGFDEPLKHIHTSVDGNVRYHAILYIPSTMPFDYYSTEYEKGLELYSSGVLIMDKAPELLPDYFSFVKGMVDSDDLSLNISREMLQHDRQLKMIERNITRRIKTTLQGMLKNDRETYIKFYETFGRQLKYGVYSDFGQHKDTLQDLLMFYSSTEKALVSLAEYVERMPEEQEYIFYATGESNERIEKLPQTEMVADKGYEILYFTEDVDEFAIRMLMSYEEKEFRNVSDGDLGIETEEEKEQAEKEAEEHKELFDKMKEVLAGKVQDVKASTRLRSHPVYFSTEGEISIEMEKVMQQMPDGQGMKAQKVLEINVDHDVFTALKSAFEADEEKLALYTNLLYHQAMLIEGLPIEDPVDFSNDICKVMI	# 2377 # 4257 # 1 # ID=28165_3;partial=00;start_type=ATG;rbs_motif=GGA/GAG/AGG;rbs_spacer=5-10bp;gc_cont=0.354	0	0	0	0	0	0	0	0	0	0	0	0	10317544	0	0	9916232	0	0	0	0	0	0	0	0	0	0	0	0	0	0	0	0
unbinned.fa_k99_681168_7	71	MKQILEDEGISLVRDKETYYLIYDGGELMIKMKKLEITNQEAEKILDNPDIMYGIIIQYQDKGIFGENLDT	# 3008 # 3223 # -1 # ID=28356_7;partial=00;start_type=GTG;rbs_motif=AGGAG;rbs_spacer=5-10bp;gc_cont=0.250	0	0	0	0	0	0	0	0	0	1.69831e+06	0	0	0	0	0	0	0	0	0	0	0	0	0	0	0	0	0	0	0	0	0	0
unbinned.fa_k99_681706_7	324	MEKEIKVSVVVPVYNCERYLADCIESILGQTYENIQLLLVDDGATDESGRICDRYAGNQKVRVIHQRNAGVSRARNRGIAEAEGDYILFVDSDDTIEKEMVSLLVQAVQTGDADCAICGLVHDYPEYSWKVPDQPVQKTTDGRGAIREILINRIATAGPVCKMFHRSLLTGKGASGDGIFPDDLTIGEDALAMVEALMGAGRVVFDTQPYYHYNHRAESLMSSSYSERDQDLITAYERIGQRLAGQGLEKETIFRRIWAHFHVYDKMIRSDTFDREREKEILSWLRRRFLTIMRNPYVGRMRKAAMCMLMIHKKLYQVIVRRRG	# 3752 # 4726 # 1 # ID=29439_7;partial=00;start_type=TTG;rbs_motif=GGA/GAG/AGG;rbs_spacer=5-10bp;gc_cont=0.543	0	0	0	0	0	0	4.48022e+06	0	0	0	0	0	0	0	0	0	0	0	0	0	0	0	0	0	0	0	0	0	0	0	0	0
unbinned.fa_k99_682011_1	188	MCGRYSLAPDQSQEIARIVAEVQARFGAASIHTGEIYPTNAAPILLPDGQKMAPKPMIWGFPSFKGKGVIINARGETALEKTMFRRSLLERRCVVPTTGFYEWDSQKRKYHFRLPGQDRLYLAGLWNTFRGEERFVVLTTAPNDTIINVHGRMPVLLTDDEVTPWLHDTGMASAKLTALQPALERVAV	# 219 # 785 # 1 # ID=30230_1;partial=00;start_type=ATG;rbs_motif=AGGAG;rbs_spacer=5-10bp;gc_cont=0.598	0	0	0	0	0	0	0	0	0	0	0	0	0	0	0	133879904	0	0	0	0	0	0	0	0	0	0	0	0	0	0	0	0
unbinned.fa_k99_682144_19	206	ADMMPFGFCIAVPAGQISNAVIILQTMGVYGMKLSLQRHLQKCLTDICTDFHLSMRAIAPKEYVDRYFNSGILKKIKMIRYEIPEEESNRIGINYGVKQTKEERIIHKPLGFLERKKKEMQEWFSGQRSYTDIIEMEGFEYDDLKLEFSLGDTDKTFNLRDMNNLIVNEDITKKVNQDGGHPIYESLKPVMQDTAKEYLKGMGLLV	# 12961 # 13581 # -1 # ID=30523_19;partial=01;start_type=Edge;rbs_motif=None;rbs_spacer=None;gc_cont=0.346	0	0	0	0	0	0	0	0	0	0	0	0	0	0	0	0	0	0	0	0	0	0	0	0	0	0	0	0	0	0	0	0
unbinned.fa_k99_682472_3	269	MNKDRFSVLQDIYDTCLKNRMELKESLQRVQDRISEIEVYMHSIKNCEEIDTNFFSPRKENFHRDYLLKYETEKDKLEYQKKEYDQKITELNKQIEQLEIFIKNSNENRFKIIDVQEKERQRIARELHDSTVQNLTHLIHRIELSSMFIDQDTIRAKLELESCIKILKSSIEEIRETIFNLRPMTFDDLGFRQCIENLIANVKLSYRNCDVDLNICDLDQYDWKIKNKKSINLFMVTVYRIIQEAVSNIIKHSNADKIMININCDNNSC	# 2670 # 3476 # 1 # ID=31218_3;partial=01;start_type=TTG;rbs_motif=GGAGG;rbs_spacer=5-10bp;gc_cont=0.248	0	0	0	0	0	0	0	0	0	0	0	0	0	0	0	0	0	0	0	0	0	0	0	0	0	0	0	0	0	0	0	0
unbinned.fa_k99_683025_6	180	MKGFAREDLFFSLCGLNCGLCPMKLDGHCPGCGGGAGNQSCKIARCSLEHGAPAYCFRCGEYPCERYGERDEYDSFITHQNRLGDMERARTAGLENYRTALGERRELLEFFLANCNDGRRKTLFYLAASLLTLGSLREIRREAEAMADLPLKERGTRAAALLQAAAEREGVLLKLRKKPR	# 4666 # 5208 # 1 # ID=32442_6;partial=00;start_type=ATG;rbs_motif=AGGAG;rbs_spacer=5-10bp;gc_cont=0.628	0	0	0	0	0	0	0	0	0	0	0	0	0	0	0	0	0	0	0	0	0	0	0	0	0	0	0	0	0	0	0	0
unbinned.fa_k99_683440_1	378	AYCGMLNASYNLKLRNVRAYIPEYPVGTAEECADMINEFVPVARAIVGLKSLKIISFGPRPLNFLACYAPIKQLYNLGVEIEENSELDLFEAFNKHEGDERIPAKVKEMEEELGEGNQKPEILSKLAQYELTLLDWVEAHKGYREYVAIAGKCWPAFQTQFGFVPCYVNSRLAGMGIPVSCEVDIYGCLSEFIGTAVSDDVVTLLDINNTVPADMYEESIRGKFDYTHKDTFMGFHCGNTCSRKLAFCSMKNQMIMARSLPAEVTNGTLEGDIVPGDITFYRIQSTADNKLRAYIAQGEVLPVATKSFGGIGVFAIPEMGRFYRHVLIEGNYPHHGAVAFGHHGKALYEVFKYIGVPMEEISFNQPKGMLYKSENPFA	# 2 # 1138 # 1 # ID=33558_1;partial=10;start_type=Edge;rbs_motif=None;rbs_spacer=None;gc_cont=0.509	0	0	0	0	0	10120993	13163222	10444186	12593918	0	0	0	0	0	0	0	0	0	0	0	0	0	0	0	0	0	0	0	0	0	0	0
unbinned.fa_k99_683464_16	452	MTKKLFALVLALSMVMTMLLAGCTSKPNAENSNPPEQTNSGTEETKKPEDNPPAGEGRVYWLNFKPELDGTAQELARTYTEKTGVPVQVVTAAAGTYSQTLIAEMDKTEAPTLFVIGNTAGVKDWKDYALDLKGTAIEAELNTDAYNLYDETGKLVSIGYCYECYGIIVNPDLVEQAGHKMEDIKNFETLKTVVEDIHARAAELGFDAFTSCDMDGNSSWRFTGHMANLEYFYEQKDDPWTECPATLTGAYMENFKNLYDLCINNSLTSPKELATGGHDAAQEFMDGKAAFTVQGSWEYAKYSEKVPNAVMIPYYCGVEGEEKAGLNCGTENCWAINSKVSEADQKATMDFMVWLVSDPDASAKMVAELGILPYKNAPESTNGFLKNAADYTAAGNYVMPWVTNYQPNVDAYRATLVAALNQYNADQSDANWATVKTAFVEGWAQQYQAVNG	# 14708 # 16066 # -1 # ID=33636_16;partial=00;start_type=ATG;rbs_motif=AGGAGG;rbs_spacer=5-10bp;gc_cont=0.638	0	0	0	3871698	5.10423e+06	0	3.54254e+06	3.64213e+06	4546566	0	4583060	3951193	1.51062e+07	0	1.74622e+07	4385313	5.57241e+06	8049309	5.08114e+06	0	0	0	0	0	0	0	0	0	0	0	0	0
unbinned.fa_k99_68349_4	76	MVKEVERAGIPVVHICTVTPISMTVGANRIVPAIAIPHPLGNPALDADEEKSLRRKIVEKALVALETEVDGQTIFD	# 2378 # 2608 # 1 # ID=28506_4;partial=00;start_type=ATG;rbs_motif=None;rbs_spacer=None;gc_cont=0.463	0	16489119	18434750	18893190	20864284	26953894	0	19715386	0	0	18533734	20868614	0	16131479	0	18381654	0	26869720	21143094	21658818	0	0	0	0	0	0	0	0	0	0	0	0
unbinned.fa_k99_683728_14	209	MGKFTVLNHPLIQHKLTIIRKKDTGTNEFRQIVGEIGGLMVYEMTRDLPLKNVEIETPIGKSTQKELAGKKLVIVPILRAGLGMVDGVLQMIPSAKVGHIGMYRDEETLKPHEYFFKMPPDIEERECIIVDPMLATGGSANMAIEALKKRGAKNIRLAVLVAAPEGVKAVQEANPDVDIYAAAEDEKLMDNGYIYPGLGDAGDRLFGTK	# 9984 # 10613 # -1 # ID=34319_14;partial=00;start_type=ATG;rbs_motif=AGGAGG;rbs_spacer=5-10bp;gc_cont=0.387	3.82169e+06	0	4430272	0	4591942	48007312	4358323	0	0	0	0	0	0	0	0	3.0829e+06	6721800	0	5589208	0	0	0	0	0	0	0	0	0	0	0	0	0
unbinned.fa_k99_683728_17	362	MDKVMAQLEGLVAHYEELQEMMADPEVINDTKRYMEISKEEADMREVVQKYRKYKSDIKEIDDNKEIISTESDNDLVEMAKEENSELEKEVAELEDEIKILMLPKDPNDDKDIIMEIRGAAGGDEASLFAGDLLRMYEKYAETQGWKVSLIDSEPTEVGGYKRVAVMITGDKVYSKLKYENGAHRVQRVPVTESQGRVHTSTATVAVMPEYEQVDIDLDPKDIRVDVYRSSGAGGQHINKTSSAVRMTHLPTGIVVAMQDQRSQQQNREKAMQILKSRVYDYYESQNRDQYDAKRKESVGTGDRSERIRTYNYPQNRVTDHRIGLTLNKLDRIMNGELDEIINALVLYYQTQQLEKMAEENA	# 12554 # 13642 # -1 # ID=34319_17;partial=00;start_type=ATG;rbs_motif=AGGA;rbs_spacer=5-10bp;gc_cont=0.369	0	0	0	0	0	0	0	0	0	0	0	0	0	0	0	0	0	0	0	7.26337e+06	0	0	0	0	0	0	0	0	0	0	0	0
unbinned.fa_k99_683728_23	447	MSKVVHFDASKLTPFVHENELKEMQAMVTAADQELREGTGAGSDFRGWIDLPINYDKDEFDRIKKAAKKIQNDSEVLVGIGIGGSYLGAQASIEFLNSSFYGREKEKYPTVVFCGNSLSGSYLYDLLEWLGDKDFSINIISKSGTTTEPSIAFRVLKDKLIKKYGKEEAAKRIYATTDRAKGALKTEADAEGYEEFVVPDDIGGRFSVLSAVGLLPIAVAGGDIDAMMKGAADARAAYTDPDVLKDSPYQYAAMRNILYRKGYTTELLENYEPSLRMFGEWWKQLMGESEGKDQKGIYPSSANFTTDLHSLGQYIQEGRRNLMETVIRVEHPTHDVTIPDDKENLDQLNFLSGKTMNYVNDRAYEGVVLAHTDGGVPVMTVDIENQTAHTLGYLIYWFELAVGISGYLNGINPFNQPGVESYKRNMFGLLNKPGYEDLHDDLTKRLK	# 19147 # 20490 # -1 # ID=34319_23;partial=00;start_type=ATG;rbs_motif=AGGA;rbs_spacer=5-10bp;gc_cont=0.368	2.90371e+07	3.29595e+07	8.08566e+06	1.52406e+07	17495055	27930485	3.50111e+07	3.16267e+07	14965358	2.82825e+07	6037672	36463776	1.26989e+07	2.89275e+07	9826747	1.15634e+07	2.51779e+07	4.54358e+07	51773781	31127306	0	0	0	0	0	0	0	0	0	0	0	0
unbinned.fa_k99_683728_4	329	MARDIGIDLGTANVLINVSGKGIVLNEPSVVAVDTDKDKVVAVGTEAYKMVGRTPGNIRVIRPLKNGVIADFDITEEMLSYFIEKLNVKGFMSKPNILICAPTGVTSIEQKAIIQAAEKSGGGRVYLDFEPKVAAVGAGLDIFRPQGNMVIDIGGGTTDIAVLSMGEIVTSRSLRWAGDKMNQAIASYIKRSKNLLVGQHTAEQIKIQLGTAFEADPTKTMTVRGRDMVDGLPKQVTINELEVQKALEDGLMSIVAATKEVLEQTPPELSADIIDRGIMLTGGGALLKNIDKLITYYLQVPVLKADEPLEAVANGTGVLLKNIENHQRH	# 2049 # 3038 # -1 # ID=34319_4;partial=00;start_type=GTG;rbs_motif=GGAGG;rbs_spacer=5-10bp;gc_cont=0.376	0	0	0	0	0	0	0	0	0	0	0	0	0	0	0	0	0	0	0	0	0	0	0	0	0	0	0	0	0	0	0	0
unbinned.fa_k99_683728_7	480	MSKGEIVQVIGPVVDVEFPLDKDLPDINNALRVTNNNGDTLVLEVTLELGDGVLRTISMESTDGLRRGMEVEDTGAPISVPVGKDTLGRVFNVLGDPIDGGPALGKDVKREGIHKEAPKYDELSTSEEILETGIKVIDLLEPYVRGGKVGLFGGAGVGKTTIIQELIHNIAQEHGGISVFTGVGERTREGNDLYFEMKASGVLSKTAMVFGQMNEPPGARMRVALTGLTIAEYFRDVEGLDVLLFIDNIFRFTQAGSEVSALLGRMPSAVGYQPTLATEMGQLQERITSTKKGSITSIQAVYVPADDYTDPAPATTFAHLDATTNLERRLVEQGIYPAVDPLESTSSALDPEIVGEEHYEVAVKVQHILQRYQELQDIISVLGMDELSDDEKLIVERARKIQFFLSQNFFVAEQFTGIPGSYVPIKETIKGFKMIIDGKLDDLPEDAFRNVGPIEDVIKQAEKMGVTPKNPEAKAMLEAK	# 3882 # 5324 # -1 # ID=34319_7;partial=00;start_type=TTG;rbs_motif=AGGAGG;rbs_spacer=5-10bp;gc_cont=0.391	6.66034e+06	0	6.54173e+06	0	2.75001e+07	0	6499511	6.87746e+06	0	6.37368e+06	7232928	5323426	15988967	10424807	0	7.55772e+06	8762840	2.55121e+07	6.28628e+06	0	0	0	0	0	0	0	0	0	0	0	0	0
unbinned.fa_k99_683728_84	451	MLKYFGTDGVRGVANAGLTPEMAFKLGRDGGYVLTKDKKDGERAKVLVSRDTRISGQMLEYALISGLLSVGIEVLEVGVITTPGLSYLVRAQGADAGVQISASHNPVEDNGIKFFGSDGLKLSDAKEEEIEKLIDAPEDKLPRPSAEGLGTVTNYHEGASKYLQFIENTLPEELSGIKVVVDGANGAASALISRLFADMGVDFTTIATHPDGLNINDHVGATHTKKLQEEVVKQGAQLGLAFDGDADRCIAVDENGNEVDGDHIMYVIGSYLADHGRLKKDTIVTTVMSNLGFTKALERRGLKNIRTQVGDRYVSEEMRANGYNLGGEQSGHVIISDYHNTGDGMLTGLHLLYVMKDTGKSLSELLSDFKEYPQRLINVPVENKKDWKEHKRITEAIEKVEKELSDEGRIFVRPSGTQSLLRVMTEAPTQELADKYCEEVAKVVEEEMGSN	# 61123 # 62478 # -1 # ID=34319_84;partial=00;start_type=ATG;rbs_motif=GGA/GAG/AGG;rbs_spacer=11-12bp;gc_cont=0.367	0	0	0	0	0	0	0	0	0	0	0	0	0	0	0	0	3337157	0	0	0	0	0	0	0	0	0	0	0	0	0	0	0
unbinned.fa_k99_683728_9	503	MSIKAEEISALIKQQLEKYDDKLNVNEVGTVTYVGDGIARAHGLNNVLSSELLQFSNGSYGIAQNLEANDVGIIILGRFDDIREGDQVKRTGRIMEVPVGDQLIGRVVNPLGQPVDGLGEIKTDKTRPIESKAPGVMDRQSVNQPLQTGIKAIDALVPIGRGQRELIIGDRKTGKTALALDTIINQKGQDVICIYVAIGQKESTVKNSVETLKRFGAMDYTIVVEAGPSEPAPMLYIAPYAGTAMGEEFMYNGKDVLIVFDDLSKQAVAYREISLLLRRPPGREAYPGDVFYLHSRLLERSAKLNKKLGGGSMTALPFIQTQAGDISAYIPTNVISITDGQIFLEADLFFAGTRPAINAGESVSRVGGSAQIKAMKKVAGTLRVDLASYRELESFAQFGSDLDQATQAKLNRGRRTVEVLKQPLHKPLPVEDEVLILYALTHGFLDAIPVPDIQRYELELYDYFASNYNDLLDVIRTTGDLPEEDKLNEALKNFNEGFSISKK	# 6321 # 7832 # -1 # ID=34319_9;partial=00;start_type=TTG;rbs_motif=GGAG/GAGG;rbs_spacer=5-10bp;gc_cont=0.393	2.16492e+06	0	0	0	0	0	0	0	0	54025692	51981460	0	0	0	5.42345e+07	0	5.75563e+06	2.10914e+06	0	1.6274e+06	0	0	0	0	0	0	0	0	0	0	0	0
unbinned.fa_k99_683728_94	325	MKVFDSLKKKAEESKKVIVFPEGNDDRIIKAAVRLEKEGIVKPLLLGKPDEVIKTAQSLNVDLGSIEIINPAVYPDFEKMCQDFVELRKGKNTLAEAKKILQDVSYFGTMLVYEGKADGMVSGATHSTANTVRPALQIIKTKKGMSRVSGAMIMERGDEKYIFADCAINIDPDSETLAEIAYQSSKTAEMIGLEPKIAMLSFSTKGSAKGPMVTKVQEATELVHQKYPELICDGELQFDAAIVPRVGEAKAPGSAVAGHANVFIFPELQSGNISYKVAERLGGFSAIGPVLQGLAAPINDLSRGCKTEDVYLLAILTAAQANMEK	# 70246 # 71223 # -1 # ID=34319_94;partial=00;start_type=ATG;rbs_motif=GGA/GAG/AGG;rbs_spacer=11-12bp;gc_cont=0.373	10054461	8566027	0	8850067	9964410	9844724	59164529	11394958	11831679	7612515	9785822	10689937	51952860	5846066	45258006	8420762	18895556	2.52798e+07	22771646	10238349	0	0	0	0	0	0	0	0	0	0	0	0
unbinned.fa_k99_684171_5	436	MPFIQSIYAREVLDSRGNPTVEVEVVTESGAFGRALVPSGASTGEHEALELRDGDKSRYLGKGTTKAVANVNEVIAPQLIGYDVRNQIIIDKKMIEIDGTDNKGNLGANATLGVSMACARAAADYYGMPLYNYFGGSNAKQLPLPMMNILNGGAHADFCIDFQEIMILPVGAPSFKEAVRMGAEVFHALKKILKANGYATSVGDEGGYAPKLGSNTEAFERVVEAIKAAGYEPGKDICLGIDVAASEFYDEKTGMYTLKADGGQFNAQDMVDKYYVPLTEKFPIITIEDGLAEDDWGGWKYLTEKLGHKIQLVGDDLFVTNTKRLAKGIELGVANAILIKVNQIGTLTETFDAIEMAKRAGYTAIVSHRSGETEDTTISDIVVGLNAGQIKTGSASRTDRVAKYNQLMRIEDDLNGRGEFLGTSVFAGKDSIYCIK	# 5366 # 6676 # -1 # ID=35816_5;partial=00;start_type=ATG;rbs_motif=AGGAG/GGAGG;rbs_spacer=11-12bp;gc_cont=0.381	0	0	0	0	0	0	0	3.98407e+06	0	3359874	0	0	0	0	0	0	19331290	3.55482e+06	8887596	3.88591e+06	0	0	0	0	0	0	0	0	0	0	0	0
unbinned.fa_k99_684171_7	507	MKKPVMLIIMDGYGLAASGNGNAVSLAKHPNLDRIFNEYDTKTLDASGEAVGLPEGQMGNSEVGHMNIGAGRIVWQSLSRINNSIKTGEFNQNEAIVEAINRAKNNNKKFHIFGLCSDGGVHSHTSHIIAIAKLAHNLGLEKVYYHAFLDGRDVAPKSAGIYLKKIVEEGHVTVATVGGRYYGMDRDKNYDRIQVAYDAMTIAKGEYFADPFAGIEASYAKGVTDEFMVPFVSAKDGMVEDGDSIVFANFRPDRAIQISTCLSNPEGIVYNAEKPYRMDLSHAPKNVFYVSMMKYADTVKGPLAFGLQKLDNLFGDVVSKAGLKQLRIAETEKYAHVTFFFDGGADREIEGADRILVNSPKVATYDLQPQMSAYEVCDKVVDAIHSKKYDTIILNFANCDMVGHTGIIPAAIKAVEAVDTCVGRCVQALDEVGGVALITADHGNAEKLLDVDGKPFTAHTTNLVPVVITDKSIKIRDGILSDIAPTLLELLGVEVPVEMTSKSLIVK	# 7752 # 9275 # -1 # ID=35816_7;partial=00;start_type=ATG;rbs_motif=AGGAG;rbs_spacer=5-10bp;gc_cont=0.358	0	0	0	0	0	0	0	0	0	0	0	0	0	0	0	0	0	0	0	18965366	0	0	0	0	0	0	0	0	0	0	0	0
unbinned.fa_k99_684310_7	1587	MKKGGFTKFFSSVLALFMVLSLLSPIAVSANDEGLLPFKEGSQNESTLELKAAVAEQLALLDGQSVLHKDLQGLTGDEEVSVIIHLSEKPVALEMGIKKLAGQQLSSAEEAKIKNDINVQQTFLKKEMNVKKIQFKQGFAYDTVLNGFSATVKAKDLEALVDLQGVTLVEPDATVYASESLKSLPKKPVDKNLDKVIGDGKKDELKPTMNTSISFLGIEKLWAEGIEGQGIKVAVLDTGIDADHPDFEGIYKGGRNFVPHTGNDYARARAADDASETSPLDRPAHRPEVNENGSSFYTSHGTHVAGTIAAIGQNEFGVKGIAPKVDLYAYRVLGAYGSGSTSGIIAAIEESVKQEMDVINLSLGGGSNAETDGGSFAINNAMMAGTISVIATGNSGPNRGTMGTPSTSRLGIAVGNTTNPETMYTAAVNIQGVGYEYAKQVNLMATKFGENLATKLNGEYEIVAVPGVGSATDFNDVNVDGKVALIARGEIAFVDKIENAKANGAVATIIHNFAGGTNAPDISDVFLGDAFEFIPTFDMSQTDGDAIRAALENGPATVTFSNVKSETTVGDEVNDSSSRGPSTPNFDIKPDVAAPGTNIMSTIPMYKADFPEANYAEAFARKTGTSMATPHIAGIAALVKQANPEWDAFDVKVALSNTAKILNTDKYDVFDQGAGRVQAYEAARTNILAYAIDTANNDGEIVENLKGTVTFGPQSLEKDLSITKQIVVKDFKNSGQQFDVSVDVVKSFGDAKLTIEKASTGAENGEQVLDVTLTASKATTAFGDEFLGYIHIKGGETNLSLPFAVDFGEEEAVTIKDMSITNTDLSFDGDGVNDEASLSFTITGDVTSNYIELWDILNPEGGQYEDGYIGYLHASGSLGAGSYTLKVDGEYQPWVSGEPVQTIPDGLYTIDFTGLTVSGNPAVISDYVGPVIVKSTAPVIEGTVENGQATGQITDKYLAYNEELKKYGLNYDINEKLQASYQVTKNGEAEATVPFTLEEDGSFAIDADFAGATKVVVFVEDAAGNQAEEVIFEGEEATVSYAVNKDDIELEIGENTQLTVTETTVKADGTTEEVDVTADATFVSANENIAVVEKGHVTAVAAGQTDITVNYNEFSATIPVTVTAPDEKEDVVTYSVNKKELKLGVGQQEQLIVTEQTIKPDGTVDYKDVTDNGRYNVVNNSIATVQKGLVTAHQPGKTQVRVMIPGEDTILVYLDVEQVPQDIVSYKVNKKDLTLGVGQQEQIIVTEITEKVDGSTVEKDITPQTKFNVVNNTIAKVNKGVVTAHSPGKTQVRVMIPGEDTIFVYLEVKEVPQDIVSYELSETNVQMAVGEQKQLKVTEKTVKPNGQVVEKDVTISTKFKVVNNTLAKVNRGLLTAYEAGKTQVLVTIPNGETTLVYLEVTGEPEEEEVTPEEGNTFNVTTDLFADALKDKKAKEIKLSIPANEGELAVEFTKEVLQTIAEAKKDLIIHYAGAQFSFKKSDMKKLWEEAKGDLTITLNKSNELEVKDAISDTYSIAIEKGFGENKQELQKFKAKMAITLPIDEGKLKNEKKVAVYDSTTNQVLKAKYKKGILTLDVKETGSFTVVND	# 5811 # 10574 # 1 # ID=36327_7;partial=00;start_type=TTG;rbs_motif=GGAG/GAGG;rbs_spacer=5-10bp;gc_cont=0.391	0	0	0	0	0	0	0	0	0	0	0	0	0	0	0	0	2.78264e+06	0	0	0	0	0	0	0	0	0	0	0	0	0	0	0
unbinned.fa_k99_684310_8	186	MVELKKSAVGKNVIVDENPLSRWLFTNTTSAWLWLVLRLYLGYSWLTAGIGKVKSDVWTGENAGTAIEGFMGGALSKVEGGDVAGWYATFLENVVIPNAVPFSYMVAWGEVFVGIGLILGLLTGIAAFFGATMNMSFLLAGTVSTNPIMFMIALFIIMAWKVAGWHGLDRWVLPKLGTPWSIKDKA	# 10935 # 11495 # 1 # ID=36327_8;partial=00;start_type=ATG;rbs_motif=GGAG/GAGG;rbs_spacer=5-10bp;gc_cont=0.406	0	0	0	0	0	0	0	0	0	0	0	0	0	0	0	0	0	0	0	0	0	0	0	0	0	0	0	0	0	0	0	0
unbinned.fa_k99_684358_1	661	STVGANPSANAGPFYARKGETVDLGELDSTARGGVIVQKVVNGVLDTKADPIPVSGSNPDFTFVMPGHDVKVTDQQATWTVKVDGKDVTTGVDGKLDKKVTKDLTGFVVITKVDSKGNTKYYDGTMTAGKMDEVLSSDDDRFVPISVLKNTQFDDNGYSVETGYYRWFVDSNSNNEYNDGVDTTKGFAKAGSTVYLTKDGTSETRPVTTSDAIAVMKMTDKTDVATSGENDKSNPFNFVMPASETMIKEDAYWLNIVGKVGSVSGTTTTIKDVNKKVIVAESGGQYKLTGGASGDIPDAPTDMSWGTHVTITTGTGSKETFWKGTATPTQATGVNDRFIQIARSGNLADFNFYVDSDGSGTKTEDDLYPKDFTVHVGYYHVNLKDSSSTETDCVISGDYGQFTAAGAGADALAGYAYAGEVVTVSKTTGTFSGASVVALKTADLPTETVMAAGTPVGAADNAYRFTMPGCGVTISAAGTNKILTVGVKGADLDDLTSVEDITTNKDSHLLVPGNHKWGYYFTITDASGKYHDLGLAGAIDDAQDNDPIWLSVDSQLAGIDWDNQTSGGVDYVDAYTVNVNYFKADFRVADPTIKCEGATVGIKGKDAVEFDKWGTDGVDYVLRGTTLVVTPGVTGNSFAVNGKVIESGGAPLEIVMGNVAE	# 1 # 1983 # -1 # ID=36402_1;partial=11;start_type=Edge;rbs_motif=None;rbs_spacer=None;gc_cont=0.525	0	4.44101e+06	0	0	0	4.51695e+06	4795556	0	0	5.7145e+06	0	0	0	0	0	0	28250016	18286926	3.8778e+06	7.00931e+06	0	0	0	0	0	0	0	0	0	0	0	0
unbinned.fa_k99_684634_1	304	WELMARNPVQNATLPKCEEHEREIWDAETLFRAIDLCDDDLLKLAIHLSFACSLRLGELLGLTWDCMDISPESIESGRAYVYIDKELQRVSREALSQTEEHGVKLKFPSILACRHTVLVLKEPKTKTSVRKVFLPRAVAEMLVERKKDIEELKELLGDEYTDYNLVFASSSGTPTEGSTINRLFSKLISDNDLPKVVFHSIRHTSTTYKLMLSGGDIKGVQGDTGHAQASMVTERYAHILDDNRRMNAERFQQQFYSGPVSEGSTAQPDPLQQLDVGEKQALLFKLLAESPEMATMLKSLAQVM	# 3 # 917 # 1 # ID=36954_1;partial=10;start_type=Edge;rbs_motif=None;rbs_spacer=None;gc_cont=0.529	0	0	0	11698514	0	0	0	0	0	0	0	0	0	0	0	0	0	0	0	0	0	0	0	0	0	0	0	0	0	0	0	0
unbinned.fa_k99_684702_2	393	MKFHSFLIKYGEIGIKGRNRYMFEDALMRQIRYALKDVDGTFGVRKTHGRVYVDCEGEYDQEEAAEALSRVFGIVGICPVVRLANAGFDQLKQDITAYVAERYPEKNQTFKVEARRSNKRYPLNSMEINCALGEAILEAFPEMRVDVHKPDILLNVEIREDVYVYSEIIPGPGGMPVGTNGSAMLLLSGGIDSPVAGYMIAKRGVALEATYFHAPPYTSERAKEKVVDLAKQVAKYAGPIRLHVVNFTDIQLYIYEKCPHEELTIIMRRYMMKIAEHFAKADGCLGLITGESIGQVASQTMQSLASTNAVCTLPVYRPLIGFDKRDIVDISQKIDTYETSIQPFEDCCTIFVAKHPVTRPDLARIEKSERNLEEKIGELVKTAVETTEVIEIR	# 1305 # 2486 # 1 # ID=37075_2;partial=00;start_type=ATG;rbs_motif=AGGAG;rbs_spacer=5-10bp;gc_cont=0.558	0	0	0	0	0	0	0	0	0	0	0	19530454	0	0	0	0	0	0	0	0	0	0	0	0	0	0	0	0	0	0	0	0
unbinned.fa_k99_684709_26	759	MITIPVYDLLMLPEVTFYFKKDMLFGNSVTSENVGEDVLFLMLKTKVKRDGISTESVFPIGISGRIENVDDEGNVRISSCQRVEISDVHVSPSEITASASACCEIEDITEEEAEDKLKQVKQALLQFTKSFRWGVWVRGSILHWRNFHELICALSGYMNISWKKKYLILETASKRHRYELIEKAVYELIELFKVSAEAENNQKTANEQLYRESAIKGQIEFLQGQLDEMHPENVSDIRRFEIKIQDSGMNEEAKREAEKVLRRIKQEGKNSHEYGALYDYLDFLTNLSWKIAGTSKIDLKNAEKVLDEDHYGLKKVKDRIIQQLAVMALNGRQSGSILLFVGAPGTGKTSIGQSIAKALQREYVRVSLGGIRDEAEIRGHRRTYVGAMPGRIMEGMKRSGVQNPVMVLDEVDKLAKDYGGDPASALLEVLDPEQNYSFTDHYMNVPYDLSNVLFVCTANSVDTIPEPLLNRMEVIQFPGYTPIEKFHIARNHLLPKAMAEKGITSSDIEIADQAIQKMVDDYTAEAGVRGLKKQIDTLCRFIAVKMVKNEEKYVTVNESNLSQFLGKKPIRHDKVMAETVPGVVTGLAWTRAGGEILFIETAFVNGKGNVVITGQLGDVMKESVQIAITLVKSMFPEYAGKFAEHDLHIHVPSGAVPKDGPSAGIALVTALSSLVSSKSVSVQDAMTGEISLRGTVMPIGGLPEKLMAAQRAGIERVFIPYENTEDLEDVSEEIRAKLEIVPVKRVREVLKMVLTEMEQ	# 19697 # 21976 # -1 # ID=37116_26;partial=00;start_type=ATG;rbs_motif=AGxAGG/AGGxGG;rbs_spacer=5-10bp;gc_cont=0.424	0	6411550	0	0	10051035	0	0	0	0	0	0	0	0	0	0	0	0	0	0	0	0	0	0	0	0	0	0	0	0	0	0	0
unbinned.fa_k99_684795_8	114	MSDCLFCKIIAGEIPSKKVYEDELCYAFFDIDPQAPTHFLVVPKAHIQSVAAVTEETAPIVGHIFAVIAKLSQELGFAGPGYRVVSNIGQAGQQSVPHLHFHVLAGRDMTWPPG	# 6879 # 7223 # 1 # ID=37291_8;partial=00;start_type=ATG;rbs_motif=AGGAGG;rbs_spacer=5-10bp;gc_cont=0.635	0	0	0	5.9986e+06	0	0	0	0	0	0	0	17939214	0	4712936	0	5.20057e+06	0	0	0	0	0	0	0	0	0	0	0	0	0	0	0	0
unbinned.fa_k99_685118_6	2651	MAEIIQVPLPRLEKTSFDYNGLSQDVTDNDNLKNYSENRNYITLSGTFSSRFACPPKEPYELIFSLKPNTSNYIYEWVDENGNTSTDAVVLEWRINPIKIKKPDVWKTIRHEDGTVENIYYTGEGTLTYDYDGSASYSSVYYKMPNIEAEYAEGKKYTTLLSITGNGTTRKYKAGSYPIVFSIKHPDSCRWDDGTPDGSTDDYTVTWKINKSVVEIPVLLKDDFKYNGYSQIPEIEGYKPELMSRRGTASAIAANEYSTIFDLRDKDSCSWIDKKTNIQTTDEQTIEWEIKKRIDYVPKPKLELFDFDYNGTLRIPTINDGKIIIEATRYFSSVVTISGTLSSVTANEENKSWEILVNLKNNSNITYQWEDEKENSTGTIVLRWYVRKSTFNVPKLIAGANSIAVSPPNADILEFDYKGERQNSSVAVVGCDSNVMSQTGVTSAYKADEYILTFRLLHKDSAEWEDHSTEDKELRWKINSIKVEIPTSQQTVYEIEPKYLQKRGYDKNAPGGGRYFTRYYVGVDTIKLELSEYNSRIISVKNNSYNTAGKYTAVLHLIDPDSSVWSDETTEDKTIEWEILKKKVTLSLPYLEPKEFPYDGRAHKPALKNRDSVNIDHWSKVINGYYSNLLIDGDNSDHINFKTKSDTYTETVGLAESVYISGDSSRTSSDIIEFQWEDGSKDPIELEWSIKKPLLPPPTISPENFDYDGLSHSVSISGFDSYTMERDRESVVSGIEAKTYYVIFSLKDKESSAWDDGSENGSTDDIVREWTITPKLEVPVPDVKNVSFEYTGNGYFPDIGEYDRNIITVKNTSRQYKADKYEIIFEFKHPGSCTWKGGGSDPKTVEWEITKQTVYCEKPSISPPAEEYKYNGKSITPTLINFKEDCMTAKCDNLDGISAVSAGEHIIIVTLKENDNITYKWNDRTDEPVELRWNISKSTVEIPTLDCELFYYGGYWYSYPWKDGKQIELKHHAWRSPVVTGYDLNIMNAEGIDSRRTIEDTVNGSVYSPSPDFPRISYGCSKWQIGKYYIEFTLKDPDSCSWIIRDPDSSAVIDETNGKVIREWSIVKEIKLLPKPYLETNLFVYDGTEKTPNVVNGDNEGIELSGDLTETLSKDKPYNITAKLVTDSIYDYRWDDNTTNDIVLDWHIIGNNQIKIPTSSLFSFEYNGRPHFPVINGCDSNTVEMDGEEQIAADKYTIVFSLKHPESCTWTDRTTENKTIEWYITKSTAVIPVISPKSIMYDGVYHTVEFIDNENDHSFVVKNFNPDIMEYSGSTRERDVDKYKVVIRLKDTNSCTWADGSVSEKLLPWEITKKTVLFDKPELKPESFVYDGTVHEPEIVGFISPGMIKDGDLRASEVNESDSDGYIITVTLKEDNNITYLWGNETNETVYLRWKIIAGTPPEKIKVTPPVLTNTEFTFDVEEHSPDISDYDDENIIQRGTSSATYAKEYSIIFALRDKESCIWTTGGTEDIIRTWEIKKAIVEPPSVPYAEFTYDGEVHAPLINGYDENNESFISILGEPTAVNAGEHTVTFRLKYKSSCVWKSNIENDTEDREFQWKILKKSVSKPTLTNGKLTYSGGTQAPTLNGLNDEIMTASGDLSAVNATKYWIYVRLKNTTNYQWSDETSDRLSFEWEILKKAVDKPRLKTDSIVYNGEIQYPPITGFLRGAMEMFGDTEGRNVGEYITQIRPTDNYEWAGGGNESVILTWYITKISVSPPDVTDKFFVYDKSEHSPKISPFDENIINCGGISRETNAGDYSIVFSLSDKEHCVWNNTDSSEDISVDWTIEKQKVPKPTVTNTHFIYNGGKNLPTVNGFDEDTMVLGGTTWEINAGNYIIFIKLFDTRNYMWDDKTQNVLSFPWEIGRFPIKVPYLEPETFVYNGSYRQPEIKNFNKKIMKIVGGSVTIATDADEYWIFIRLSETISTPDGNHEINNYQWPNGSVDNIALRWTITPKSVNYPTLSKSSFMYDGTIHSPELNGFISKAMEITGTASAVNVKDYKIGFILKDTKNYIWKENVIEGEEYTWKIIPAFLDKKLNIPVQNPVLIYNGSYQIPTWDNFDKNKLSVGGVIKGRNVDTYSAEFTPTNNYVWKDGTRTPVPVPWVIEKLGIANPVQKNKLFYSGAEQSPKWNVNYNLVNIVFSGETRGINAGEYEVVCVCDDNCYFFSTESNTCRAKWEVNKKALKAPYAKRKYYYTGKVITPEFYNYDPKILSISGKANGIDIGDYIVFFEIKDPANYVWAENVVTCGGEKTSAAWVILNSQNTAEIPYQNNYLIYNGKTQSPTWKNYNTNTMTLLGGTPFRINSGTYYVTFRLKDGYIWSDKTSEDKTLPWEINKKKLKYPYIADSESDGTGLYYYELEGKRYPVWREYYPDLMTMTGDTFDIDNSWHITYFDLKKTDNYEWEDGRTGIYTIRWKLTSPYSPEIIGGTGKKRVHIPRQNNAPISDGTTKYPRWDLYDNTAIISIGGVWEGVEAGDYYVILELREGYIWEDGTEGIKAVPWRIYNKGENIPDLSLISVHIPEQINPPYYDGFVKEPQWDEWNSFGIDYKYGDLYGVKAGTYYIKISLKTGYIWEDGTQEDKIIEWVINPREEEPDVVPDNPRDPEQEKEEESRNDGCCCCNPCCPDTGLFDKLNDYDFDDGFTCDCSEKTEI	# 4687 # 12642 # -1 # ID=37888_6;partial=00;start_type=ATG;rbs_motif=AGGAG;rbs_spacer=5-10bp;gc_cont=0.405	0	0	0	0	0	0	0	0	0	0	0	0	0	152665168	0	0	0	0	0	0	0	0	0	0	0	0	0	0	0	0	0	0
unbinned.fa_k99_685356_11	593	MNEQNKLGRRFSIKWLVISLVSLPMMLACIVIVTVSTMTLRQGMESETFKTLEALARGTMLALDGVSSGDYSMQGDDLYKGEVNLSQQMGTLVDNYATANNGEITLFFGDVRRATTIKDAQGNPIVGTKADPKVAAQVLNAGNEYSRNDFEINGELYYGFYVPVTDSSNQIVGMICASKERETINNYISIRQTFIVGMAVVIYVVCIFFATVVTKKKIQYPLTTLSNVARKMARGDINVHIERTSNDEFGDLTDDFKLMIKTIGEQVHITEEVAEGDLTATYKKASEDDALGTAIVKMLRDNNRNLSTIRDAAARMTSGANEVASASNSLAQGTTQQASAIEEITVSIEEIANGAKVNADDANRANELVQNTKDGAIRGNEQMKQMIAAMQDINESSENISKIMKVIDDISFQTNILALNASVEAARAGVHGKGFAVVADEVRSLANKSAEAAKDSAVMIEDSIKKVEVGSKLAVETAAALEEILLSVENIASIVSNIAEASVNQASSVGQVNAGITQIADVVQTNSATSEECAAASAELSSLAGQLQNAVGKYKLLAGRNVKSDYDDISSSAESDYVDNESIISLDSDFGKY	# 13336 # 15117 # 1 # ID=38584_11;partial=00;start_type=ATG;rbs_motif=AGGA;rbs_spacer=5-10bp;gc_cont=0.446	0	0	0	0	0	0	0	0	0	0	0	0	0	0	0	0	0	23593284	0	6.21439e+06	0	0	0	0	0	0	0	0	0	0	0	0
unbinned.fa_k99_685517_1	575	MRIQHNIMAMNAYRNYNTNTSALSKNLEKLSSGYKINRAGDDAAGLAISEKMRAQITGLNAAQKNVKDGISLVKTAEGAMQEVQDMLNRMSYLATQSANGTYDNEVDRLNLQKEVSALKEEINRIADSANFNGIKLLDGSLSAEGKTGAIDLGDNWNDVAAPTASGAGTAAANLAGGLNRVGDGTPAKEAAKGKYELDLSKASWTSSSTAGGTVAVTIAGTTASVNVTDKNLNITGADIAKAWMDANVIDGEITIGNKDFKVTHDGNGKLTFIGKDTTEFDGTQADLKFEAAGTNIKQDVSQTTSATGGMSSSVTTGGNQAWSMAFTEVERPQDAANQLAGQATFTLSAADIKDGLTIKIGDSTYTFAVGKDSKFKGKEGVIDMTDFAVGETGIEIAAALRLSGAANGNSSVFVEADSTTGTIYLTEKLGGLDRDKWDVVGEYAKGGKDATWKNADGESFIRFGTADPSMLKDATSSVGGLTLQIGDTSDKFNQMSVVIGDMHTTGMGIDGVDISNPESASAAIQTIKDAINYVSGIRGDLGAVQNRLEHTANNLSVMAENIQDAESTIRDTDVA	# 1 # 1725 # -1 # ID=38928_1;partial=10;start_type=ATG;rbs_motif=AGGAG;rbs_spacer=5-10bp;gc_cont=0.638	0	0	0	0	0	32088469	0	0	0	0	0	0	0	0	0	0	18970728	2.94336e+07	14684158	8677789	0	0	0	0	0	0	0	0	0	0	0	0
unbinned.fa_k99_685622_4	315	VASYLGCDHTEMYIDEKDMFSLVESIPAYYDEPFADSSQIPSMLVAALAKEKVTVALSGDGGDELFCGYNVYEKVRQAQLLDIPGGAAKAVGDILHITDKYPFKIRVIAGNRNKEAKTQFIAGNNIRLAESMVMAGAGEKIPCYYAGESAYQEKNWQERRMLLDMETYLPGDILCKVDRASMKYSLETRCPILDTAVVEYSFRLPHDYKYKKGNKKRILKDITCDFVPGELLERPKTGFSVPLDKWLRGPLKEQVLSYGNRDFLAKQGIFRPDFTAEFLEKYMKTGDKGAGSGENYSRILWAFFIFQKWYESYIH	# 2683 # 3630 # -1 # ID=39114_4;partial=01;start_type=Edge;rbs_motif=None;rbs_spacer=None;gc_cont=0.480	0	0	0	0	0	0	0	0	0	0	0	0	0	0	0	0	0	0	0	0	0	0	0	0	0	0	0	0	0	0	0	0
unbinned.fa_k99_685834_1	185	RYAASSSPRCHLTISLLLLLFQRTALVDQAVSQLRAASVALAALKNEMQSLAALLPEYPVVMEMFGVGSALGPQLMEEIGDVRRFHSKKALVAFAGIDAPPYQSGQMEVRSRSISKRGSSALRRTLFLVMSTILRCSPANEPVYQFMDKKRAEGKPYGVYMMASANKFLRIYYTSVKRYLYSLET	# 3 # 560 # 1 # ID=39514_1;partial=10;start_type=Edge;rbs_motif=None;rbs_spacer=None;gc_cont=0.547	10689670	0	0	0	5842646	8.14591e+06	0	0	0	0	0	0	0	0	0	0	8946998	0	0	0	0	0	0	0	0	0	0	0	0	0	0	0
unbinned.fa_k99_686862_6	574	MKKKVIALMLAAAMVVSVTACGGGSDTTTPAADSGDAAAETTDGGEAPAEDAGADDSAAPAASGEGKILSVQIGPNPETIDPALNSAVDGGNMILHTFECLLTVDQDGKLAPGQAESWETSEDGLTWTFHLRDGLKWSDGSALTANDFVYSWRRVCDPMVAAPYAETVLGMVEGYADAIGGNLEALGVEATDDSTFVVHLSQPCPYFGSLAAFATLSPVQQATIDANGDGWAVNADTYITNGCFYISDWVPGSYIMCTKNPNYWNADAIKLDGIKFNLIEDPNASYSAYQTGEVLFIKDVPTEEIPSLEGNEEFYVDPIIGTYYLSLNTQREPFNDPKVRKALSLAIDREYVANTLMQGTYSPASNFMGPGWIDTDGSQFIDNANGGQPYIDTTKHEANVEEAKRLLEEAGYPGGEGFPAITYSTNDAGYHKVVAEYLQQAWAEIGVQLQVDIVEWASFTPMRRNGDYDASRNGWVGDYSDPSNMLDLLYSSNGNNDGKFNNAEYDAAMNTSRTTLDAAERSAALHKAEDILMNEAACIPVAYYNDFWLQSSKITGMWHSAYGYWYFMYADIAE	# 4628 # 6352 # -1 # ID=41585_6;partial=00;start_type=ATG;rbs_motif=AGGAGG;rbs_spacer=5-10bp;gc_cont=0.561	0	0	0	0	0	0	20971449	6.61135e+06	0	0	0	0	0	26422746	0	0	0	0	2.0138e+07	2.63812e+06	0	0	0	0	0	0	0	0	0	0	0	0
unbinned.fa_k99_6870_3	233	MANKTKTIQELNLKDDFLFGKVMSDSEICRKVLEKILNVPIKKVEFPVIQKNINTALDGGGIRLDAYINDERDTIYSIEMQCGGKGELPRKSRYFQCNIDSGIISPRESCTKLKKSYIIFICTFDPFSDGRHIYTFENRCLEDLSLTLGDETTEVFLYTKGERDDVDAEMKEFLAYIENSTDTYAQQASSPLVKEIHKKVSEVKLNKDMEIQYMALLQRNMEILEQGCEDGGI	# 721 # 1422 # 1 # ID=17817_3;partial=00;start_type=ATG;rbs_motif=GGAG/GAGG;rbs_spacer=5-10bp;gc_cont=0.436	0	0	0	0	0	0	0	0	0	0	0	0	0	0	0	0	0	0	0	4091263	0	0	0	0	0	0	0	0	0	0	0	0
unbinned.fa_k99_68743_11	388	MDFSLSKKHEMARTLFREFAEKEVKPLAQEVDETEEFPRATVEKMAKAGFMGIPIPKEYGGQGCDNLTYAMCVEELSKVCGTTGVIVSAHTSLCCDPILTYGTEEQKKKYLPDLAAGRKIGAFGLTEPGAGTDAQGQQTKAVLEGDEWVLNGSKIFITNGKEADVYVIIAVTGTVEKRGRKQKEISAFIVEKGTPGFSFGTKEKKMGIRGSSTYELIFTDCRIPKENMLGQQGKGFGIAMHTLDGGRIGIAAQALGLGEGALERTVDYVKERKQFGRSIAQFQNTQFQLADMATKAQAAQLLVYKAAKTKDQYVKDHKTAYGVEAAMAKLYAAEMAMEVTTKAVQLHGGYGYTREYDVERMMRDAKITEIYEGTSEVQRMVISAALLK	# 7446 # 8612 # -1 # ID=29261_11;partial=00;start_type=ATG;rbs_motif=GGAGG;rbs_spacer=5-10bp;gc_cont=0.510	92494683	100104362	55664779	96343437	105186964	89284144	8.07418e+07	5.96861e+07	88418411	83458798	3.9575e+08	3.05937e+08	83739058	1.02192e+08	8.83423e+07	2.21544e+08	1.08288e+08	111634912	99225414	106156976	0	0	0	0	0	0	0	0	0	0	0	0
unbinned.fa_k99_68743_9	260	MKIVVCVKQVPDTKGGVKFNPDGTLDRGAMLAIMNPDDKAGLEAALRLKDQYDAEVTVVTMGLPKAEEVLREALAMGADKGILVTDRVLGGADTWATSQTLAGAIRNLEYDLIITGRQAIDGDTAQVGPQISEHLNIPVISYAQDIKIEGDSVIVQRQYDDRYHVLKAKMPCLITALAELNEPRYMTPGGIFDAYDAEITVWGRADLKDVEDSNLGLKGSPTQIARASDKVRKGAGEKVNLGVAESVDYIVDKLKVKHVI	# 6456 # 7238 # -1 # ID=29261_9;partial=00;start_type=ATG;rbs_motif=AGGAG;rbs_spacer=5-10bp;gc_cont=0.507	0	0	0	0	0	49862525	0	0	0	0	0	0	66279829	0	117084147	0	12086396	8.13987e+06	1.90435e+08	6702591	0	0	0	0	0	0	0	0	0	0	0	0
unbinned.fa_k99_68756_5	383	MANSIEKMIAETFMQMAEGLETGSFGKRPKVALTGMGSEHGERNCLAAAVEAAKDGIDVYYIGTLEAEGVTTVKVANDEEGHDRMEEMLKNGEVDAAVTMHFPFPIGVSTVGRCVTPATAKEMYIANTTGTSSTDRIEGMIKNAVYGIIAAKACGKKNPTVGILNVDGARQTEKALKQLKENGYDIAFAESGRADGGCVMRGNDVLQASPDIMVTDSLTGNILVKMLSSFNTGGSFEATGFGYGPGIGEGYEQLVMIVSRASGAPVIANAIRYAAQLVRGKIFEVARNEFAAANKAGFKELLEGLKTAAKPTAAQEVKEPPKEIVTAQIPGIEVMDLEDAVKTLWKTGIYAESGMGCTGPIIRVSEANLAKAEEELKKAGYVG	# 2463 # 3614 # 1 # ID=29379_5;partial=00;start_type=ATG;rbs_motif=AGxAGG/AGGxGG;rbs_spacer=5-10bp;gc_cont=0.523	0	0	0	0	0	0	0	0	0	0	0	0	0	26429309	0	0	0	1.31e+07	0	0	0	0	0	0	0	0	0	0	0	0	0	0
unbinned.fa_k99_687671_1	178	MEERNNLVTGDIGKVLLRFVLPYLLSCFMQTFYGMADLFVVGQFYGSEVTSAVSIGSQVTHMLTVILVGLAMGTTVRIGRAVGAGDKKTASRAMGTSILLFSVLALVLTVILLLVTDPVIRVMMTPAEAVADTRKYLLICFAGIPFIVAYNLISSVFRGMGDSRSPMYFVGAACVVNI	# 2 # 535 # -1 # ID=43887_1;partial=10;start_type=ATG;rbs_motif=AGGAG;rbs_spacer=5-10bp;gc_cont=0.554	0	0	0	0	0	0	0	0	0	0	0	0	23440538	0	0	0	0	0	0	0	0	0	0	0	0	0	0	0	0	0	0	0
unbinned.fa_k99_68776_5	399	MKKLFALLLTGAMVFSLAACGKQEAPAAAEPAAEEAAPAAEEAAPAEEEAAPAEEAAPAEAAAVDLNVGVFYYTYSDTYISSVRTALDAALTEAGITFQNYDGNSNQTTQNEQIDTAISQGANLLIVNIVTSGSVDASQQIVDKASAAGIPVIFFNRAVEPDEEEGKVLGAYDKCAFVGTDAPEAGHMQGKMIGDFLMANYDAVDLNGDGEISYAMFMGQLGNAEAIARTQFGVEDANAVLTAGGKPELVYFDSSNADCYQVDQDGNWSAKAANEYMVTNLSQYSEATGNMIELVICNNDGMAEGAISALNAQGYNLGGDSVTIPVFGVDATDAAKQLIADGKMTGTIKQDAEGMANGIAYLAKNVQAGKELMADTDSFNISANVSNKIFIPYAPYTGE	# 4906 # 6105 # 1 # ID=29481_5;partial=00;start_type=ATG;rbs_motif=AGGAGG;rbs_spacer=5-10bp;gc_cont=0.481	0	3.81817e+06	3.83631e+06	0	0	0	0	0	0	0	0	0	0	0	0	0	3123648	1.16662e+07	0	2.20108e+06	0	0	0	0	0	0	0	0	0	0	0	0
unbinned.fa_k99_687946_4	589	MEEEQKSTISGLFRKIAKNADEYDNDNLIESIYRSKNGDKDALEEAGFGVKPQTSFREENNNSAMVQKGPNSIANYEDNSGLPTNAQPQNSFSQNNFAESSREQETTNTFSTNQTNTSETSKDDVIKNTVNEFVQMGKNLTAEQIREKIAKIAAENAARKTQNIESSYGRPNEKVNEYDVPKKEENNFDQYGISNKEENNFNQYGIPKKEETSFDQYSIPKEETQNNDYDISKQEDSNQYDLQNQDNVEQYSENKGTNTNNFDDTTKDAIARGVYQPSTSPSDWSSLYTLTNNTGNNSKVEEPKSNYDSSYSTNYDTNTNTEEQKPGDVLLSVLQSREEEIPSVPKGQFDDMYAQIFGNNNGANAEEGNEKTDQTDANDIVNNNMNIFETSEQFEGQIPHKLLGIAFQTYIILEIKDELYILDQHAAHERIMYEKVKQNYYSDTDKDSQLMLLPDIITLTHKEMDIARENMDKFEKAGFVLEEFGDNTIKLTGVPNICLDLDTKELFLETLDEINTVARTAKQEIEEKFIATIACKAAVKANMALTNEEVESLLNELLKLPNPFTCPHGRPTAIKLSKMDIEKKFARRK	# 2288 # 4057 # 1 # ID=44369_4;partial=00;start_type=ATG;rbs_motif=AGGAG;rbs_spacer=5-10bp;gc_cont=0.302	0	0	0	0	0	0	0	0	0	25175174	0	0	0	0	0	0	0	0	0	0	0	0	0	0	0	0	0	0	0	0	0	0
unbinned.fa_k99_688090_9	606	MSIPFMNPIQPKFNATSQSTQKPLVLNEGQMIHGKIQQLFPGQLAEVQVGDHKMFAKLEVPMRAGDSYYFQVTGVQPEVKLKIISGPTSAQISDQQQLQNLMQAMQLPKSPEMTKLLSFIIDKKIPISREGILQAVQLLQGTPENEQRNGLIALQKVLDLKLPLTQNIFQAILGVETKEGLHPTMQSLKTVLQSDVSIPIKARESMLQVLSQIEKPLGKMTSYALLGESLKALLNNEQTPELRFSTLQLLKESGIIPRQASLPNLQSTLTTTIANQIGLPGEIQERLSQPQLARVIQFVSELGSLTNGQKESLITTVQRQGLQPFAQALIQMLSGNVASTPAQETNQSIQTLLSLLNANDSSHGSDKLMTLLQNAEQFNKKELQRLVQLAESTVSTAIDGKVMKDAMQTIFRSLGMNYESALLGKEVQSERFMQMLKPQLIGMINNPNVSAHAREVAEQFVVSMNGSPLMSMENGVNHQLVMQLPLAFLGKKIEATLQWSGRMKEDKKIDADFARILFYLDLHSLQETVVDMQVQNRIVTVTVFNEDPYLKVIGAPLQEKLKVGLDSIGYTLSGVFFKGFLEAETEKNRKLAKEREVFEGGVDFRI	# 5054 # 6874 # 1 # ID=44672_9;partial=00;start_type=ATG;rbs_motif=AGGAGG;rbs_spacer=5-10bp;gc_cont=0.386	0	0	0	0	10247487	0	0	0	0	0	0	0	0	0	0	0	0	0	0	0	0	0	0	0	0	0	0	0	0	0	0	0
unbinned.fa_k99_688122_7	324	MENNKKSFLAMDVGNTLDKNGNVVPYAFFVEGIVTSVGTFREAADNKPAVQNLSILVGRNPWALLGKDIEAEQANNPDVNEDKPFVSIGVFGNAAARIKDIQKGQKVVLCGRPSKNGYKKKSGEDATVVSISVDEIYVCQNKNGEAEIPRSWVNSIVNRYEKQGVAQTQHVGMMACTVLRGADIRTTQSGQTVASAKVKLALPATEADARINRVYNKETDYGSHMEASIAVWGTRASKMGKILAPGNVLAVLVSSKTNTGNDGNVYVNLNARDLSVMKWGASADSATDAAPAAEPAPVPVSANDDDADPFTVATMDEDDMDLPF	# 6202 # 7176 # -1 # ID=44798_7;partial=00;start_type=ATG;rbs_motif=AGGAG;rbs_spacer=5-10bp;gc_cont=0.581	0	0	0	0	0	8194517	0	0	0	0	0	0	0	0	0	0	0	0	0	0	0	0	0	0	0	0	0	0	0	0	0	0
unbinned.fa_k99_688307_2	275	MGNFILGFIVSVILVVTIYFIYRAIKNAESLAEKIGDIVIAMILLTIVIIYYLDRFNIPTQLGWDINVDSQNWFDFIGNYTTGMISASISALVSVGVTIYQIKQNNEDNDKRDKENLRIQNMPLLKYDCVKRKNTTIGLTQLDTNIAENDGVVQQINLSLKNIGLNTIRKYYIKIKSDILEHDYNFRIINENVIEKGKEIIIPFVLRIKTNQTYNFEIIVYYQDLLFNAYEQKVLLEYNLTSINDGLNYIDIYNFDVHDETPMITFPEIELENIS	# 829 # 1656 # -1 # ID=45287_2;partial=00;start_type=ATG;rbs_motif=None;rbs_spacer=None;gc_cont=0.237	0	0	0	0	0	0	0	0	0	0	0	7235735	9013891	0	0	0	0	0	0	0	0	0	0	0	0	0	0	0	0	0	0	0
unbinned.fa_k99_688550_2	590	MKTFETSKGPFLNSKNKTSKMMLHLFIALLPIIIFAFYKNGVIPYRAGLTDIKGLLLPLMVIILPALTSFATEMLYASIFLKTDALKYVKNSFSFYPGLFLGLIMPLNTPFSMLILGAFIATLVGKLLFGGFGNNIFNPALVGRIFIITAYAITFGKYAYHNSYELDTIASSTPLTNASIVEGIGSYNELVRPYGSLMNFFVGTVPGAVGETSALLCIIAFIYLTVTKTIKWRIPVFYVGTVFIMAFIIGLFNDLERTYSLFQILSGGLMFGAVFMATDPVTSPTTYVGQALYGISLGILTIVFRHLTPYPEGVLTSILTMNMLVFIIDKIGVKSRFELKKSIPYFSTLIVILLAISCYIGFSFHKSNNTEIDPNFEIYSKEVTGNTITYMVGQKGYSSTLKAKIVIKDDNVISYEVLEQNDSYYSKITQANYLNTLIENQTKLNEVDTIAGVTFTSNGLKKMLNYTLEDYKENGNEEIKGEVVIDKDFEVLEHNINGNVHEYIVSKKGFSSKLKLNITIIDNIITNVVVLEQNDSYYNKILESDYINYLINNQIKLENVDTVAGATITSSSLKQALIETLKIHMGDTNG	# 1318 # 3090 # 1 # ID=45770_2;partial=00;start_type=ATG;rbs_motif=AGGAGG;rbs_spacer=11-12bp;gc_cont=0.280	79499064	0	0	102456256	0	0	0	0	271027456	279390880	0	0	0	0	0	0	0	0	0	0	0	0	0	0	0	0	0	0	0	0	0	0
unbinned.fa_k99_688807_2	557	ARGELHCIGATTLDEYRKYLEKDAALERRFQPVQVQEPTVEDTVAILRGLKERYEVFHGVKITDGAIIAAATLSDRYITDRFLPDKAIDLVDEACAMIRTEIDSMPTELDVISRRIIQHEIEEAALKKEDDPLSREHLQEIQRELAELRDEFHAKKTQWDNEKAAIGKVQRLREDLEKAGAQLEQAQREYDLEKAAQLQYGEIPELKKQLEAEEQIAQAGKERSLLRDKVTDEEIARIIERWTGIPVARLMEGEREKLLHLEDLLHRRVIGQDEAVRLVSEAILRSRAGIADPQKPIGSFLFLGPTGVGKTELAKTVAEALFDSEKSLIRIDMSEYMEKFAVSRLIGAPPGYVGYEEGGQLTEAVRRRPYSVILFDEVEKAHPDVFNVLLQVLDDGRITDGQGRTVDFKNTVIILTSNLGSQQLLDGIGADGEISEEARAQVRALLKRSFRPEFLNRLDEIVFYKPLTRENITRIIDLLAADLNKRLNAQQLSVALTPEAKDFVVEAAYDPVYGARPLRRYVQHTVESLIARRILSGGAEPGETLRVVVENGALALA	# 634 # 2307 # -1 # ID=46662_2;partial=01;start_type=Edge;rbs_motif=None;rbs_spacer=None;gc_cont=0.668	0	58611084	48264696	0	0	0	19286076	0	0	0	0	0	0	0	0	0	0	0	0	0	0	0	0	0	0	0	0	0	0	0	0	0
unbinned.fa_k99_688808_2	271	MARAFKCFNCGERFKEIEDLYDHIEDEHEDSIPKDFSVQRYYHYQKTGKICGRCVVCKKETEWNPSTNKYHRFCKNPECKKKYRKQFEKRMIGKYGKVHLLDDLEKQREMLANRRISGKYNWSDGKHVFNYTGTYELEFLKFLDLVLDYDPEDIISPSPHNYMYKIDGVERFYFPDFFLPSISLEIEIKDGGDNPNTHPGFAVTTKLKEVEKDKVMTSQNSFNYIKITNKNHERFLEFLDLLKQEFANANGDKEQMRKIFILDSGISYSKN	# 959 # 1774 # 1 # ID=46670_2;partial=00;start_type=ATG;rbs_motif=AGGAGG;rbs_spacer=5-10bp;gc_cont=0.275	0	0	0	0	0	0	0	821676	0	0	0	0	0	0	0	0	0	0	0	0	0	0	0	0	0	0	0	0	0	0	0	0
unbinned.fa_k99_688947_2	112	MRINYYRFPEGVDPHTRYINGAINKGGRCSLGHTSCRGCEFCEDGWSVCEQYHCDVSEDTVDGCSVTTAKKLLREFGGSAWTEHCERDGGCFEVTPITLKGNNSRFKYNRHL	# 163 # 501 # -1 # ID=46915_2;partial=00;start_type=ATG;rbs_motif=AGGA;rbs_spacer=5-10bp;gc_cont=0.555	58370712	0	0	0	0	0	49873080	0	0	0	0	0	0	0	0	0	0	0	0	0	0	0	0	0	0	0	0	0	0	0	0	0
unbinned.fa_k99_688954_14	464	MEKGVKIVTIGGGSSYTPELMEGFIRRYEELPVREIWLVDIEAGKEKMEIVGKMAQRMWDASPYDVKVHMTLDRKEALPGADFVTTQFRVGLLNARIKDERIPFSYGMLGQETNGAGGIFKALRTIPVILDIVEDMKKLCPDAWLINFTNPSGMVTEAVMRFGKWDKVIGLCNSPIDAMLKEPGLIGKSPEQLTFQFAGLNHFHWHKVSDENGRDITDRIIEAMFDPDADDGTPANIFDVKYLKEHLEAVGMIPCGYHRYYYREQEMLAHGLEEYHTIGTRAQQVRQTEEDLFELYKNPELNEKPEQLAKRGGAHYSDAACETIASIYANKMSHMVVTTRNNGALPDLPADAAVEVSSYIGSTGAHAIAFGPLHPAERGWIQAMKNMELCVEEAAVTGDYGLLLQAFVLNPLTVSGENMKHVLDELLIAHKEYLPRFADRIARLEAEGITIKDEIARELTEKGC	# 13915 # 15309 # 1 # ID=46956_14;partial=00;start_type=ATG;rbs_motif=AGGAGG;rbs_spacer=5-10bp;gc_cont=0.535	0	0	0	0	0	0	0	0	0	0	0	0	0	0	0	0	3402389	0	0	0	0	0	0	0	0	0	0	0	0	0	0	0
unbinned.fa_k99_689152_2	260	MTVLDVVATENKTNVKPLEGQVAIVTGGSRGIGAAIAKELADQGAHVAINYQSRADAADEVVKEIEENGGSSVAVKADVSNVEDITNFIKETKDKFGKIDILVNNAGITRDRTFRRLSQEEWNEVINVNLNSVYNTTSAVINHMLEQKSGRVINISSIIGQAGGFGQTNYAAAKAGMIGFTKSLALETARNGITVNAVCPGFIGTEMVKAMPEDVLGQVVSKVPMQRLGTPEEIAEAVVFLAQADYITGQTINVNGGLYM	# 551 # 1333 # -1 # ID=47373_2;partial=00;start_type=ATG;rbs_motif=GGxGG;rbs_spacer=5-10bp;gc_cont=0.418	0	0	1593430	0	0	0	0	0	0	0	0	0	0	0	0	2634394	0	0	4.49993e+06	0	0	0	0	0	0	0	0	0	0	0	0	0
unbinned.fa_k99_689152_3	140	MSQTLPIDPFKIWKDIYEKTESTWSDTIQESLGKESFSEGLGQTLNGYLQYQEFVTKTAESYLTQLNMPSRDEVANVASLVINTENKIDNLEDQVEQVEQLAQDNTKEINSLKKTISNLDKKLDRILAEVEKDTTPAKKK	# 1391 # 1813 # -1 # ID=47373_3;partial=00;start_type=ATG;rbs_motif=GGAG/GAGG;rbs_spacer=5-10bp;gc_cont=0.357	7693852	0	0	0	8.21736e+06	0	0	0	0	0	0	0	0	0	0	0	9744838	0	0	0	0	0	0	0	0	0	0	0	0	0	0	0
unbinned.fa_k99_689152_5	171	MTKQVGENKEQQSVNGVEAIWDNWLNSFKSLQGIQNDIEKKSLEAFAYQKDLLEAARESLCNAENESKKLAQEWNEKLEGSVKLAEENQSELSANWLSTVKEVNEKALEITWNPSHSLLELFSQTQDQLEATVKEAMKQQDKGRDEALKQIETLTEQVKETHKGILETVSV	# 2529 # 3044 # 1 # ID=47373_5;partial=00;start_type=ATG;rbs_motif=GGAGG;rbs_spacer=5-10bp;gc_cont=0.376	0	0	4255086	0	0	0	0	0	0	0	0	0	0	0	0	0	0	0	0	0	0	0	0	0	0	0	0	0	0	0	0	0
unbinned.fa_k99_689255_11	292	MLKEIKSIPLATFLSQLGHYPVKTQGNRLWYKSPLRQEHTASFKVQTDINCWYDFGIGKGGNIIDLAAELYHSNDLRYLMDCIARCVSVPSSHTVASFSPQRHSAPSFTDTEVVPLRHHVLVAYLQERGIPAQIAAEHCKQIHYSCRGKRYYAVGFANESSGYETRNKYFKGCIAPKDISLRRIRDGPSTDVAVFEGFIDYLSALTLGIIQGMDAIILNSVSNVGKAIKYLRDYNTINCYLDNDNAGKSAFAVISAESDNVIDCSTLYTQFNDLNEFLIQSANTINLISQQI	# 13726 # 14604 # -1 # ID=47669_11;partial=00;start_type=ATG;rbs_motif=None;rbs_spacer=None;gc_cont=0.472	0	0	0	0	0	0	0	0	0	0	0	0	0	0	0	0	0	0	0	0	0	0	0	0	0	0	0	0	0	0	0	0
unbinned.fa_k99_689304_6	408	MRNWKKFLSAAMVTAMTVGMLAGCGGGNSGSDSNSNSSESNSGSESSSDAGSGDAVLKIGGIGPTTGGAAIYGMAVKNGAELAVKEINADGGIGGIQIEFNFQDDENDAEKAVNAYNTLKDWGMQALLGTVTSAPCVAVGDVAQGDNMFLLTPSGTAVECVQYDNAFRVCFSDPMQGLESAKYIGENKLATKVAVIYDSSDVYSTGIYQAFATEAKNQGLELVATEAFTAESKTDFSVQLQKAKDAGAELVFLPFYYSEAALVLQQAAGINYEPIFFGCDGMDGILDVDGFDASMAQDLMFLSPFTPTSEEEAIKNFVSDFEEAYGGTPNQFAADAYDGIYAIKAAMEKAGVTADMSAADICDAMKTAMTEITIDGVTAKALAWEANGEPSKEPMVVKIADGDYAVVE	# 4476 # 5702 # -1 # ID=47775_6;partial=00;start_type=ATG;rbs_motif=GGAGG;rbs_spacer=5-10bp;gc_cont=0.548	0	6132454	0	0	0	0	0	0	0	0	0	0	0	4.93441e+07	0	0	0	0	0	0	0	0	0	0	0	0	0	0	0	0	0	0
unbinned.fa_k99_689548_27	877	MNVSKFTEKSKDVITSASNITVSNNNSEITEYHMLLGLTETNESLITMLLKKMDVDVNSLKITIQEEIEKLPKTTGAVALRFSQTVEKALDNAEKEATSMKDEFISVEHLMLGVINSASENLKKIFKIYNIDKHKFLSALKDIRGNKSEENENDDGNSDILLKFGKNVTDLAKQNKLNPVIGRDEEIRNVIRILSRRTKNNPVLIGEPGVGKTAIVEGLAQRIVRGDVPTSLKGKIIFELDLGLLIAGAKYKGEFEERLTGILKEIDDSQGNIILFIDEIHNLVGAGKSDGAMDASNLLKPRLARGELHCVGATTLDEYREYIEKDPALTRRFQQVIVPEPTVQDAITILRGIQEKFEIFHGVKIQDSAVVAAATLSNRYIADRFLPDKAIDLIDEACAMIRSEVESMPTELDSISRKIMQYEIEEKSLDREDNPKLQKRLTELRKELMSMREQFQDMKLKWENEKKNISKVQKLKEKIDDINAQIEKAERNYDLNKAAELKYSTLPNLKKVLEQEEKEIERTQGANTLLKNKVTEEEIAKVVSKWTGIPVSKLAEAEKAKLLGLEQILHERVVGQDEAVQKVSEAILRARAGIANPNRPIGSFLFLGPTGVGKTELAKTLAASLFDDEKNMIRLDMSEYMEKFSVTRLIGAPPGYVGYEEGGQLTEAVRRKPYSVVLYDEVEKAHPDVFNILLQVLDDGRVTDSQGRLIDFKNTVIILTSNLGSQVILKSIAKEGSITEEAREEIDIILKQHFRPEFLNRLDEIICFKALEKGVVFGIVELILKGVVNRVKEKGVELSFTKNSVKWLVEEGYDMEFGARPLKRIVQSQVETLVARKLIAGNIKEGDKVEVYYDKRIHALNVRPKREIVENEISNKK	# 32986 # 35619 # -1 # ID=48343_27;partial=00;start_type=ATG;rbs_motif=AGxAGG/AGGxGG;rbs_spacer=5-10bp;gc_cont=0.285	0	0	60495364	0	0	0	37909312	0	0	253900624	7597048	0	56448480	94689608	0	0	0	24272042	21392058	0	0	0	0	0	0	0	0	0	0	0	0	0
unbinned.fa_k99_689548_41	596	MFDIEEELKKLPEKPGVYLMHDKDDNVIYVGKAIVLKNRVRQYFRKNNKTPRIEKMVSLIDHFEYIVVGSEDEALILECNLIKKYRPKFNVLLKDDKTYPYIKIDVKSDYPSVFMTRKISNDGAKYFGPYPNVGSAKEMVSFIKEKFQIRQCKNFRNQDRACLNYHIKKCLAPCMGYVSKEEYKKQIDQICLLLEGKIDSIIKNLEEDMKEYSKKLEFEKAAAVRDRILAIERVSEKQKVSNISENNIDVIGLYKNEVTVCIEIFFIRNSKMIGREHYFFDELKDMDEEEIVSGFIKQYYIEMDKKNFPSKIMQRYQLEDKEVIEKWLSQRGNRKVEIKSPQKGEKLRFVEMAELNSKITLENKLKDKTEILTELRDVLELEDLPLKIESFDISNISGNFIVAGMCVAQNGVIKRNLSRRFKIKTVFGQDDPRCMQEVVTRRLKHSVENPKGGFGSLPDLILADGGITQIRAIKNAMNDVGVVIPVFGMIKDDKHSTKALINEEREEFEISEILFNFITNFQDEVHNTAIEYHRKIRDKEMTKSKLDYIEGIGEKKRTALLKKFGSVNNIKKATLEELMLVKGINLDLAQRIKDEL	# 45493 # 47283 # -1 # ID=48343_41;partial=00;start_type=ATG;rbs_motif=GGAG/GAGG;rbs_spacer=5-10bp;gc_cont=0.253	0	0	0	0	0	0	0	0	21737420	0	0	13365593	0	0	0	5073809	0	0	0	0	0	0	0	0	0	0	0	0	0	0	0	0
unbinned.fa_k99_689986_2	464	RNAAAGSLRQLDPTIAAERRLDIQIFNLQLAEGKEFVSHAETLDYLESQRFRVIPHKTLSSASACRDEIVRINDERMEYPFDIDGAVVKVNNLSDRKKLGSTAKFPKWAVAYKYPPEKKPSQVLDIVIQVGRTGVLTPKAVLTPVRLAGTTVTNATLHNQDYITEKDIRIGDTVIVQKAGEIIPEIVEVVKDQRPEGTTPYQLPQTCPVCGAPVRRDEDGAALRCTGAECPAQLLRNLTHFASRDAMDIEGLGPAAVQQLVESNLIATPADLYSLNADDVAKLDRMGRKSAENLLRAIEKSKGNDLAKLIYALGIRQVGEKAAKILSAHFRTMDALMAASEEELTEINDMGGVTAQCIVDYLSSPQAQDLIARLKDAGVNMESTAALVDERFAGMTFVLTGTLTRFDRKTAQGLIEERGGKASGSVSKRTTYVVAGEAAGSKLKKAAELGVPVLTEDEFAEMLK	# 1396 # 2790 # -1 # ID=49164_2;partial=01;start_type=Edge;rbs_motif=None;rbs_spacer=None;gc_cont=0.635	0	0	0	0	1.67813e+06	0	0	0	0	0	0	0	0	0	0	0	0	0	0	0	0	0	0	0	0	0	0	0	0	0	0	0
unbinned.fa_k99_690307_4	212	SVPVALHLDHGSYEGCMKCIAAGFSSVMFDGSHYPIEENVEKTKELVALTHGKGMSIEAEVGGIGGEEDGVVSNGECADPEECKMIADLGVDMLAAGIGNIHGKYPANWAGLSFDTLDAIQKLTGDMPLVLHGGTGIPADQIKKAISLGVSKINVNTECQIAFAEATRKYIEEGKDLQGKGFDPRKLLKPGAEAIVACVKEKMELFGSVGKA	# 4408 # 5046 # -1 # ID=49483_4;partial=01;start_type=Edge;rbs_motif=None;rbs_spacer=None;gc_cont=0.559	0	0	0	0	0	5.83403e+06	0	0	0	0	0	0	0	0	0	0	5987883	0	8.81522e+06	0	0	0	0	0	0	0	0	0	0	0	0	0
unbinned.fa_k99_690366_3	251	MIIIGEKINGSIPIVGEAIKNHDTDFIKERAKIQANAGASFIDCCASVDEDIEVDTMKWMIEAIEEVTDLPIAVDSPSPDVLAQVYKFCSKPGIINSVSMEGDKIEKIFPAVADTPWEIVCLLCDDTGIPKSAEDRLNVFERVMKKAKEYNIAPNRFHIDPMVEMLCTSEDGMNMNVDVIKTIRAQYPDIHIVAAVSNISYNLPVRKLVNVGYTVLAMNAGMDSIICDPTDNLMSGLIYATEALLGMDEYC	# 1786 # 2538 # 1 # ID=49538_3;partial=01;start_type=ATG;rbs_motif=AGGAGG;rbs_spacer=5-10bp;gc_cont=0.418	22584237	18830931	21997168	27190819	3.4393e+07	19857489	22521863	54878696	10230324	23213095	36928705	1.80199e+07	25176239	1.45696e+07	32803506	16155854	116757097	25636487	13963011	110327866	0	0	0	0	0	0	0	0	0	0	0	0
unbinned.fa_k99_691479_14	270	MKEKVLVLDLDGTAITNDYVLTEELIGLCNELEKKMDIIIATGRSVSDGFRYYKKLNLSNYMICYNGAYIWNPSNNSVEHCNYMKNAGDTLTYILDNFERFGIENIIVSSGINTYVLNDKNKFMCDMMYDEKFPFIYVTRTFMEKLEKVHRMVLSCKTDIASVQNKIKSLSNSIDIFSWKGRDDIIDISMADVNKFWAVERLISKEGISMKNVIAFGDGKNDIPILKEAGIGVAMINANDEVKKNADFVTRFDNQNNGIYRFFIENMELF	# 13705 # 14517 # -1 # ID=1530_14;partial=00;start_type=ATG;rbs_motif=AGGAG;rbs_spacer=5-10bp;gc_cont=0.311	0	0	0	0	0	0	0	0	0	0	0	0	0	0	0	0	0	0	0	0	0	0	0	0	0	0	0	0	0	0	0	0
unbinned.fa_k99_691493_1	1130	NYLKPFFTYDLDEIYAIEWDRETDGGKDRDKTTLSADTFGGAEDKAHYYGVSKYLPYGMYVAVEQQPYPAYLGDFYNKHYRIDRPKEIAVPSLYKEDGNRRTSPYFDSFYEYDSRHTPEQLASDYLIRMNEEWAQTHTDETERYVIRAHGSDGPFEVYKYGLDADKRTGQGAVFEDGGSYQGFSFVQEAYAPYKALYHTDHPESIYHSNPAVGAYYHYASLSEQAKTADNVLFSHAPESDADNPPGVYLKDGVKTITGALTGYDGQYFAALVPWTVTEPPAPDAYDAALFTGYADRTFRNTFYTSKLRLEKLDSETGEDILHDGAVFTIYSAEREDTETGKGRVKFYEKPALITGSREFLEAMGALHITPAARAALPWEVPYHGPYFGIAPAGTPICREEEQVVLADAYGNRTGQFEAFTTVRDGELGEGVIGGQTVGYLETPQPLGAGCYVLCEIKAPAGYARSRPVALEIYSDEAAYYLDGNTDQRVRAAIYHETESRTPDNGEAIAGPDGTKPNGNQPQDQGDVARVYVNNTPLRLKVAKTKPEEETAVFELNGRLEGSVTQLKGRYGLENLELAFNASGTYLGYAWKKGFLDALKRKKDAGEAIELLYEEGVFTGKARLTRRLACADDANRFLPGARMTLYDAIEVKESGDKEDYRFTGVNIERDTFGNVKRMYVQKGYAGTAVKYLLNKSEDPGADPEDFKRYAYSDEEDDRGEGTWIYKTVQREDTDILFYDLGNLSVLEEIKGVRYGYDAAGNRVQAKAGIPLFAWKNGSPFLEIVCPDWEALRYSRADRVFTEVPEGTRMYHLDADKNRDSLVAPYTGMAYVEDENGRILVWPVQISTDSYGNVLSREKIKTGRLASVSADTEREYTIGTFRNGRLEKSLVPALNEHGQPIYYRKSQEIYQKGEAVYDRDRDFVRYKYDDRLRSYNANAWEIQTSGELADIGLDLESDRDDKPLFHRQGEGYIMENTWLTGEAAPNDPFSHSMTPGQEDVLKRVPAGCYIMEELTPPAGYVKTMPIGFVAEGNMEAAPIVRAVDWPISAYIEKVDAPEHFTVTVLDRDHLLDETEVRLEGKAGYSFRSVKGAQLALFRARRVPSDQLSSHPFGYYLEKAEDAPAQWDVLDRE	# 3 # 3392 # 1 # ID=1561_1;partial=11;start_type=Edge;rbs_motif=None;rbs_spacer=None;gc_cont=0.551	0	0	0	0	0	0	0	0	0	0	0	0	0	0	0	0	0	0	0	0	0	0	0	0	0	0	0	0	0	0	0	0
unbinned.fa_k99_692029_5	534	MFEDKRFKNDNEDNSNSFFMPNNTGLRDGNDNLNFGEQPVVRKQVKENREIKLNKKKLLVLLLIIVILSFFIVGGYLFYKSFYYNPYRIYQISINSGFNYLNSKVNSFNDKKLDYNINRDILSTSGDFSIDSNLLEDFKEYNFKYKLTMDLNKKMIDTNFVINKNNQKVLDIEGLLRDKKILINSKDIYSKYLEVKSIEDLDLDFDNITFDTNILNNILDVTKSTIIKNLNKNNMSTKKVKIKVQNKNVSAINNIYKLDSEEVKKLYQNILDSLLNDNNIISNLADTFNLRKAEIKDILNSLKSNEKVLNLFKNLEFNLYTTGITNKVVGGRILFDNVEIVNYTNYNDILNIKTEKENKNIDIKKDNKEIKINFAIENNNLISIVVTKDEDKTNYNFNIEIDKLEVEGNLEVEVKRVANKKISTSILLDVKGKNDKDDFDINLKFNNITQVGGTIQNIPKNNIINYENLSEEEKRNIENKFNDILSKLPFKDLFKDNEEQNFCDIATDCECLSNVCTCSYLDKYGIKQTINCAV	# 3260 # 4864 # 1 # ID=2983_5;partial=00;start_type=ATG;rbs_motif=GGA/GAG/AGG;rbs_spacer=5-10bp;gc_cont=0.184	0	0	0	0	0	0	0	0	0	0	0	0	0	0	0	0	0	0	0	161206544	0	0	0	0	0	0	0	0	0	0	0	0
unbinned.fa_k99_692111_4	77	TILCQNVILHSCCKRATIKKEVMKVNELPQYYTRLFNGVTDAIDALQHMKYSEGLQLLIQAQQEAEDLYMKEGGTAE	# 4005 # 4238 # -1 # ID=3207_4;partial=01;start_type=Edge;rbs_motif=None;rbs_spacer=None;gc_cont=0.466	0	0	0	2575288	0	0	0	0	0	0	0	0	0	0	0	0	0	0	0	0	0	0	0	0	0	0	0	0	0	0	0	0
unbinned.fa_k99_692310_4	251	MFAALPFLDMLFRSFSNGLGNYQTALGNGAFHLAILNTLRFAGVGIPILLVTSFLAALGIYKSKWMRFLKSIYLLPMAVPTAVLVLIWKAFFHKAGLFNQLLELFGAEPVDWLSSGAAFWVLIISYIWKNLGYTIVLWIAGMMSIPESFTEAARVDGATERQCVLYIVLPQLKPVFYTITMLSFLNSFKVFREAYLVAGSYPQKSMYLLQHLFNNWFTNLEIDKMAAAGVLLAVFFAGCSVALEKLWEEGV	# 4083 # 4838 # 1 # ID=4097_4;partial=00;start_type=TTG;rbs_motif=GGAG/GAGG;rbs_spacer=5-10bp;gc_cont=0.491	0	0	0	0	0	0	0	0	0	0	0	0	0	0	0	0	0	0	0	0	0	0	0	0	0	0	0	0	0	0	0	0
unbinned.fa_k99_692552_2	282	MIDFKKGGVIMDVVNAEQAKVAEEAGAVAVMALERVPSDIRKEGGVARMADPTITEEVKNAVSIPVMAKGRIGHIVEARVLESLGVDCIDESEVLTPADDIFHIKKSDFSIPFVCGCRNIGEAARRIGEGAQMLRTKGEPGTGNIVEAVRHLRQVQAEINQLTSMSADEVMVFARDNQAPFDILMEIRELGRLPVINYAAGGVATPADAALMMELGADGVFVGSGIFKSDNPEKFARAIVEATENYQDYKLIAELSKDLGTAMKGLEMSTLVGSDRMAERSN	# 630 # 1478 # 1 # ID=4755_2;partial=00;start_type=GTG;rbs_motif=AGGAGG;rbs_spacer=5-10bp;gc_cont=0.405	0	10246963	0	0	0	0	0	0	67755928	0	0	61750884	0	0	0	0	0	0	0	0	0	0	0	0	0	0	0	0	0	0	0	0
unbinned.fa_k99_692552_5	430	MDSIVEKKRDGQPLSEEEIDYIVTNYTNDMIPDYQMSALLMAIYFQGMTIEESASLTTAMVESGDTVDLSAIDGIKVDKHSTGGVGDTTTLTLAPLVASVGVSVAKMSGRGLGHTGGTLDKLEAINGFHIEISNEEFVNLVNKNHLAVIGQSAQLVPADKKIYSLRDVTATVNSIPLIASSIMSKKIASGADAIVLDVKTGAGAFMQEAKEAEELAKTMVEIGKNVGRDTLAVISNMDQPLGYAVGNALEVQEAIDTLKGQGPEDLRELTLVLGSQMVVLAKKANTMAEARTMLEENIKNGRAIEMFKTFIEAQGGNAKIVDDPSLLPKANFQLEVTSETSGYVTKLIADKVGKAVLLLGAGRQDKDSVIDLSVGAILHKKLGDSVTKDDTLFTIHSNLENNDEVVTMLLDSIEIGQEKIQDTLIIKTIE	# 4293 # 5585 # -1 # ID=4755_5;partial=00;start_type=ATG;rbs_motif=3Base/5BMM;rbs_spacer=13-15bp;gc_cont=0.361	0	0	0	0	0	0	0	0	0	0	0	0	0	0	3.92571e+06	0	6.24258e+06	0	7257654	7576939	0	0	0	0	0	0	0	0	0	0	0	0
unbinned.fa_k99_692580_6	62	MMIPSYRPGAVLSTEGDGASLKIRRGGAGFKFGRFRENMLSETGFHGKIGAVYENLKGKAYV	# 3297 # 3485 # 1 # ID=4885_6;partial=00;start_type=ATG;rbs_motif=GGAG/GAGG;rbs_spacer=5-10bp;gc_cont=0.492	19780634	0	0	0	0	0	0	0	0	0	0	0	0	0	0	0	0	0	0	0	0	0	0	0	0	0	0	0	0	0	0	0
unbinned.fa_k99_692580_8	357	MNHFQNIAARLEAYGLDAMLLSCEANRFYASGFHSSGTDGMALVTRNKHYYFTDSRYTEAAGRTLRDAELRKVGGGTGYSARLKEAIQEQSIQKMGFEDGYMTVKEFETYRKALPCELVPATDLLLELRRVKSREELEVMTAAQRIAERALEDILQEIRPGVTEREIAARLQYLMLHYGAENMSFDPIVVSGPNGSLPHGVPSEKEIQSGEFVTMDFGCICHGYCSDMTRTVAVGSVTEEMRAVYETVLAAQKAGIAAARAGVTGKAVDAAARQVIEAAGYGRYFGHGFGHGVGVEIHEAPTASSANDKPLPAGAVISAEPGIYLPGRLGVRIEDVIVLTEDGCENLTRAPKELLIL	# 4135 # 5208 # -1 # ID=4885_8;partial=00;start_type=ATG;rbs_motif=AGGAGG;rbs_spacer=5-10bp;gc_cont=0.645	0	0	0	0	0	0	0	0	0	0	0	0	0	0	0	0	0	0	0	0	0	0	0	0	0	0	0	0	0	0	0	0
unbinned.fa_k99_692901_1	336	MKNDDKASISLKKIICISLIFMLIMTVGVMAGNVNFRNVKIVLASGYEMNVLTSKTKVSEILDENHIILLDDEKVVPDLTSELSDNKTIKISKMSEEEIEEADVVETSEEITAEEILKNYDTIVEKIVVKKVKIPYETIKKNVASGTGAKQDRIVQYGVDGLKEVTYKIKYQNNKEIEKKEISSKVIKEPVNKIVEVRNQQTVTTRSGGPRVSYASGKWSYSEAELDLLCAITAQEASSSYNASLAVITTACNRAASSRWKYNGTDPLSQYKAPGQFCYSIDSHWVKRLNGNYPAHVKQAVVDALNGKRNHNYLSFRSAGCATGVNIGGNVYFNAM	# 20 # 1030 # 1 # ID=5782_1;partial=00;start_type=ATG;rbs_motif=AGGAGG;rbs_spacer=11-12bp;gc_cont=0.306	0	0	0	0	0	0	0	1.64663e+06	0	0	0	0	0	0	0	0	0	0	0	0	0	0	0	0	0	0	0	0	0	0	0	0
unbinned.fa_k99_693080_5	346	MKIKKLLAGVMCAALSLSLLTGCGGDNTPSAPTASGSSGTSGDGTEQTFNMKLAHGLAEDHAVHIAMTAWAEEVKTQSNGTINIEIVPNGTLGSETDCLNSITMGALDMAKVSASVLGNFEPEWNVVSVPYVFNDKDHFYKVMDGEIAQDLYGLTEKDGFIGLTWLESGARSFYTANTPIRTPADLNGLKIRTMDSQMAIDMMDALGGSAQVMGYSDIYSGMQTGVINGAENNVTALRDHKDVTAYYCFDEHTRIPDVVVISAKTWNAMSENQKNIMTTTAAAMSDSYKTAWKEFEDEVLAAASNVELIRDVDIPAFQEACQSIYDNLKANNPAVYAYVERIQAAG	# 3630 # 4670 # 1 # ID=6487_5;partial=00;start_type=ATG;rbs_motif=AGGAGG;rbs_spacer=5-10bp;gc_cont=0.608	0	0	0	0	0	0	0	0	0	0	0	0	0	0	0	0	3.11577e+06	6.5518e+06	0	0	0	0	0	0	0	0	0	0	0	0	0	0
unbinned.fa_k99_693179_3	337	MQGIITTHSSEIVKCSELKNIRVLRIDELLKSSIYDMNLFKQNLDTEEERQFFSFLFSINYSDLIFANKVIMYEVGTEKLYIEKILSLDEFEGLSNQYISFVQVGGAYTHWYRKLVYFLKIKTLIITDIDYHKMLTSIDKIKKDDGITNAGLIQYYKDYITSNIIKESILPYCEYKCRKQNEDCFYKKSELERISIIQSDLRKKPCPKIKRPDYSDIKRKPTVTDIDLWIKNADSELIKVVSQGENDNYTRTLEEAMLCKLLGIAVESKKSSDWWANQISANSIKLDIPTRKRNITVRDILNENKNNKTDFMYSIILAELYLKALPDYIREGLMWLI	# 2182 # 3195 # -1 # ID=6756_3;partial=00;start_type=GTG;rbs_motif=AGGA;rbs_spacer=5-10bp;gc_cont=0.281	0	0	0	0	0	0	0	0	0	0	0	6.7833e+06	0	0	0	0	0	0	0	0	0	0	0	0	0	0	0	0	0	0	0	0
unbinned.fa_k99_693569_8	1150	MAVYSKLLLSTGGGIISTRQQAEQAQNTASVLIGLGGTGIDCLRTIKTQVYSRLKADDPEAVAASYSHIRFLGIDTAEKSRGSNDPADGDVKADSLMALDDTEFFSIGNPNVKKAFTNMIALERRPELSWLRWEEIEAPDLGKAGAGGIRQVGRYMMMDRSNQFLGRIEQEINAAKSGLAEPTVNIHIFSGLSGGTGAGCFLDVCYMVRSIADKVGGVTMFGYFFLPDVNLDRVPFADTKTRAYIPKNGYASMQELDYCMQLQYNGGSFVQEYQGHKKIEWKTGPVDMCHLICATNSSGDVIPNAYDYAMNVTAEYVMDFLTFSDKAFDLTEQLSNFRQKVRTADGEKVIGSNLAYCVIGASCASIPLREINTYLASGLFEAFSQIEEHMPARADVETLAVSSLAKKAQNVGDIYGALWQEICDGADNDYAPYTDDWKFVRDYGNAELITHYTNQTAEKRNRAEANARSMVTASNTHSLLGRLRTELTDILRDINRGPIYAYRLISAAESHNFLNIIDGLLEENTSKWNQEAAQNSLREKDYKSAKSDFEKRRRRRLFDSDEARFHDYEYYLMLMEQHKLSMGLYEKLDGVLKDFRKQVVDVAANYYIRLNRVMETLMNTFRENHNALSSEKIMKAKGSFAIPMMTIAELKKTLDEAIERINVPGMLDTFMQLLIDREEEWILEDENKISRLVTGFFVDTAFEGFANRTITSFLKAKYGIENDERLVNKIYEDWMKLLTAKASPLFYFNGSIWREDQTSKLAFLSVPMSSAPIKAAAYKMRETNSLWDIKESALTDRIYVMCSACALPLSAYNNCEEYERVCFSTRDNGRYCYEGKPVPGMKFDDWRKLPSLQPQSMLKLDDAPHAMKELIQTGRRLYEEADGYGIFDEHNCICRPEEEAVEKIRELLSECRDSICGITKPEDIAKAAPLFEQLSGMTEIPMCRTPYAMQNDGFAEKPETRKEVCRDHFVAAPVYQMIVQEIMEQMRAITDAIAAVRAEYENMVYKIREVGQDMADYCDAVFTGVIALEGRMVIYHQNRFDREDITLSKRGEGFEFGSVPVYQGFVSYQKLPGETREEIRKKADERYNADDPEVQNTGTRLLEEFTDDRIRAWVQAAGSFEQRKDIVEFLGNMKKRFDTFCLENGLSAQG	# 10217 # 13669 # -1 # ID=8098_8;partial=00;start_type=ATG;rbs_motif=AGGAGG;rbs_spacer=5-10bp;gc_cont=0.489	0	0	0	0	0	0	0	0	0	0	0	0	0	0	0	0	0	0	0	0	0	0	0	0	0	0	0	0	0	0	0	0
unbinned.fa_k99_693740_21	142	MKTFMASPATIERKWYVVDAADMTLGRLSSEVAKVLRGKNKPIFTPHIDTGDYVIIVNAEKIKVTGKKLDQKIYYRHSDYVGGMRETTLREKLAKNPVEVVELAVKGMLPKGPLGRQMYKKLFVYQGPDHKHAAQKPEALTF	# 21483 # 21911 # 1 # ID=8449_21;partial=00;start_type=ATG;rbs_motif=GGAGG;rbs_spacer=5-10bp;gc_cont=0.431	0	0	0	0	0	0	0	0	0	0	0	0	0	0	0	0	4.40048e+06	6508232	0	0	0	0	0	0	0	0	0	0	0	0	0	0
unbinned.fa_k99_693740_22	131	MAKTERYYGTGRRKKSIARVYLVPGKGDVTINKRNMDDYFGLETLKVIVRQPLEATGTVDKFDVRVNVRGGGYTGQAGAIRHGIARALLQADSDYRPTLKKAGFLTRDSRMKERKKYGLKAARRAPQFSKR	# 21933 # 22328 # 1 # ID=8449_22;partial=00;start_type=ATG;rbs_motif=AGGAGG;rbs_spacer=5-10bp;gc_cont=0.497	0	0	0	0	0	0	0	0	0	0	0	0	0	0	0	0	0	0	4648773	0	0	0	0	0	0	0	0	0	0	0	0	0
unbinned.fa_k99_693967_3	110	MAILYGMSYEDFWEKDPDLFWLYRYVYFTRLEIEQTIFNHNAWLQGAYFNEALSVSLCNAFTKQKAEYSKKPYTFIKEEMTEEEKKKQLEVQVADIKARIKQINKIKNCQ	# 844 # 1176 # -1 # ID=8947_3;partial=00;start_type=ATG;rbs_motif=None;rbs_spacer=None;gc_cont=0.267	0	0	0	0	0	0	0	0	0	0	0	0	0	0	0	0	0	0	0	0	0	0	0	0	0	0	0	0	0	0	0	0
unbinned.fa_k99_694150_10	322	MALVTTTEMFKKAYDGGYAIGAFNVNNMEIVQGITEAAGELKSPVILQVSKGARAYANHTYLVKLVEAAIQENPEIPIALHLDHGDSFELCKSCIDGGFTSVMIDASSKSFEDNIALTKQVVEYAHAHGVVVEAELGTLAGVEDEVVVEAGQESYTRPEEVEEFVDKTGCDSLAIAIGTSHGAYKFKASQCTRNADGILVPPPLRFDVLEECTKRLPGFPIVLHGSSSVPQEFVEMVNKYGGNMPDAIGIPEDELRHAAELSVCKINIDSDIRLAMTGNIRKYYAEHPDHFDPRQYLKPARQAVKDMVAHKIQYVLGSAGKI	# 9927 # 10895 # -1 # ID=9579_10;partial=00;start_type=ATG;rbs_motif=AGxAGG/AGGxGG;rbs_spacer=5-10bp;gc_cont=0.464	0	0	0	0	0	0	0	2.43191e+08	0	0	0	0	0	0	0	45503352	0	0	0	0	0	0	0	0	0	0	0	0	0	0	0	0
unbinned.fa_k99_694150_9	705	MGEVMNVAKIFGEDVFNDTVMQERLPKKVYRDLKKMIQEGKELDLATADVIAHEMKEWAIEKGATHYTHWFQPLTGVTAEKHDSFISAPMENGKVLMSFSGKELIKGEPDASSFPSGGLRATFEARGYTAWDCTSPAFVRHDAAGATLCIPTAFCSYTGEALDQKTPLLRSMQAINEQSLRLIRLFGNTTAKKVTPSVGPEQEYFLVDAEKFMQRKDLIYTGRTLFGAMPPKGQELDDHYFGTIRQRIAGFMKDVNEELWKVGVSAKTQHNEVAPAQHELAPIYAECNVAVDHNHLVMQTLKRIASQHGMKCLLHEKPFAGVNGSGKHNNWSLTTDEGRNLLEPGKAPHENIQFLLVLTCVLKAVDEHADLLRESAADPGNDHRLGANEAPPAIISVFLGEQLEDVIQQLIRTGEATHSLKGGALETGVDTLPDVKKDATDRNRTSPFAFTGNKFEFRMVGSRDSIAAPNVVLNTIVAEAFAEACDVLEQAKGEDFHKAVHDLIKKYATEHHRIVFNGDGYADAWVAEAERRGLPNIKSMVEAISALTTDKAIRLFERFHVFTEAELLSRAEIKYENYAKIINIEAKTMIDMASKQIIPAIMKYTKTLADTVVAVKEAGADASVQSEALADVTALLKEASGALKALEKITQEAGTMEEGKEQAEFFKFRVFPAMDALREPVDKLEMIVDKEAWPMPSYGDLIFEV	# 7357 # 9474 # -1 # ID=9579_9;partial=00;start_type=ATG;rbs_motif=AGGA;rbs_spacer=5-10bp;gc_cont=0.473	0	0	0	0	0	0	0	0	0	0	0	0	13307307	0	0	0	0	0	0	0	0	0	0	0	0	0	0	0	0	0	0	0
unbinned.fa_k99_694356_2	431	MERHEFLEILTEQIRTKRARPFIAKEIEGHIEDQKMDFMAEGMTDLEAEEAAVREMGDPVEAGVALDRIHRPRMKWSVLTGILLISILGLILQMTVTMTACEAGFFGSLLLSAGGVGRHLTAMAAGIALMLCICWADYTLLNKYAVILWAAVNGLLILCAVESPLINGRPFYLTHASCLIIPFYAGMLYHFRGQGIKGIIKSILCLCIPMAVLFHYRMLSCIIIIGAAGMILLHAAVWRKWFGEKRLTLYLQLWGFSIILVLLMLAAIAFITRGKILADYQLERLAAWLSPKKYEGSYFLQSVKESAENVKKEGMYLTSNWMEEIKSSYLWIYLFEYLGTWKGLLLTVLVAGFWIFLFGKVRQQKNEFGQMVGLGCVLYLSIETVMYMGMNFGILPLGAVFMPFLSNGGAFLLITYFYMGLLLSVLGTGHF	# 2062 # 3357 # -1 # ID=10081_2;partial=00;start_type=ATG;rbs_motif=GGxGG;rbs_spacer=5-10bp;gc_cont=0.461	0	0	0	0	0	0	0	0	0	0	0	0	16200398	0	0	0	0	0	0	0	0	0	0	0	0	0	0	0	0	0	0	0
unbinned.fa_k99_694574_15	344	MTKKFNDTIIRAYRGEKTDYTPVWYMRQAGRSQKEYLEVRKNHTLFEITHDPELCAYITRLPVEQYNNDAAILYKDIMSPLPAMGVDVEIKSGIGPVIDNPIKSIEDIQNLKKLDAETEIPYILDTIKLLTEEQLNVPLIGFSGAPFTLASYMIEGGPSKTYSETKAFMYKNSEAWFLLMDKLADMIIDYTKVQIKAGAQAIQIFDSWVGSLNAADYRTFVKPVMEKIFTELKKEDVPLIMFGIHARHLLLEWNDLPVDVLGLDWRTSIKEARELGVTKVLQGNLDPTILLSDWDTIQTRAKAILDEGIEDGRHVFNLGHGVTPNIKPATLKKLTEYIHSYSKR	# 12718 # 13752 # 1 # ID=10731_15;partial=00;start_type=ATG;rbs_motif=GGA/GAG/AGG;rbs_spacer=5-10bp;gc_cont=0.374	0	0	8.10372e+06	0	7.8626e+06	0	0	1.44874e+07	0	0	0	0	0	0	0	8596814	14899168	5651807	0	0	0	0	0	0	0	0	0	0	0	0	0	0
unbinned.fa_k99_69464_2	217	MRFFIDTANVDEIREANEMGIICGVTTNPSLIAKEGRDFNQVIAEIASIVDGPISGEVKATTTDAETMIKEAREIAKIHPNMVVKIPMTSEGLKAVKVVTAEGIKTNVTLVFTSAQALLAARAGATYVSPFLGRLDDISMPGIDLIEDISEIFAMHDIDTQIIAASVRHAIHVIDCAKAGADIATVPYKVLMQMTKHPLTDQGIEKFKKDYIAVFGE	# 1612 # 2265 # 1 # ID=31496_2;partial=00;start_type=ATG;rbs_motif=GGAG/GAGG;rbs_spacer=5-10bp;gc_cont=0.465	0	5520262	0	0	0	0	0	0	0	0	0	0	0	0	0	0	0	0	0	0	0	0	0	0	0	0	0	0	0	0	0	0
unbinned.fa_k99_694826_1	62	MDRKVKVVQFGTGKMAVYTMRYVYEKGGEVVGAIDVNPSVIGKDIGEVMGGEKKNVVVTALE	# 2 # 187 # -1 # ID=11547_1;partial=10;start_type=ATG;rbs_motif=AGGAGG;rbs_spacer=5-10bp;gc_cont=0.371	0	0	0	0	0	0	1214540800	0	1372653056	0	0	0	0	0	0	0	0	0	0	0	0	0	0	0	0	0	0	0	0	0	0	0
unbinned.fa_k99_695006_1	272	MRTKMKFISKVTVAHFVTYFICGVLFSKLFNYETLFKLGNAKYFMRDFYGVSSLLGPFVQIIRGLLIGCILLILKDNLLKENRAGLKLWLVFAGLGIICAPSAAPVSIEGIVYTQLPLEFHLRGAPEILVQTLLFSLWVTHDFKPKFKWKVSGQIKITAIVTVVSGVGFSLSGALLAFVLKIDIAEGASDPFAFLVMLAAMVIVFLATAWYLRRGKERRFTIAYYLVCYFATAILPMAYNYLSDSALKSPLSLVFSGWPVIVIGAYLSKKTF	# 195 # 1013 # -1 # ID=11965_1;partial=00;start_type=ATG;rbs_motif=AGGAGG;rbs_spacer=11-12bp;gc_cont=0.414	0	0	0	0	0	0	0	0	0	0	6.6528e+06	0	0	0	0	0	0	0	0	0	0	0	0	0	0	0	0	0	0	0	0	0
unbinned.fa_k99_695024_39	473	MNNREKTMEKIVALCKGRGFIFAGSEIYGGLANTWDYGPLGVELKNNVKKAWWKKFVQENPYNVGLDAAILMNPQVWVASGHVGGFSDPLMDCKECKERFRADKLIEDWCAENGFQLEKPVDAYSQEEMEAFVTEHNIPCPTCGKHNFTGIRKFNLMFKTFQGVTEDAKNTVYLRPETAQGIFVNFQNVQRTTRRKLPFGICQVGKSFRNEITPGNFTFRTREFEQMELEFFCKPGTELEWFAYWKNFCKEWLLGLNMREENLRLRDHDPEELSHYSNATTDFEFVFPFGWGELWGVASRTSFDLTAHQNTSGKDQSYFYQEANERYVPYVIEPSLGADRVVLAFLVDAYDEEVVDAEKNDVRTVLRLHPALAPFKAAVLPLSKKLGGKAREIQAELSKEWMIDFDDAGSIGKRYRRQDEVGTPFCITVDFETVGDEKTPADGCVTVRERDTMQQVRIPISELKAYLTEKLAY	# 37440 # 38861 # -1 # ID=12065_39;partial=00;start_type=ATG;rbs_motif=AGGAG;rbs_spacer=5-10bp;gc_cont=0.631	0	0	0	0	0	0	0	0	2.28402e+06	0	0	0	0	0	0	0	0	22033244	0	0	0	0	0	0	0	0	0	0	0	0	0	0
unbinned.fa_k99_695024_50	175	SLGRWQSNLRHNSLDLRSSSLGSPPKARFFSRLPGHRHGAGGSALLAVYAWRTLCAVRQGLLHGGPARRSITFCQSCQGSAQKFGGFLSQNEPPQRTKKGVRTVGSAAFWFLCRRGQRNSRPEARNSPGQTNRIDKEFQGYICSPLVNFLNPLVFALKILYNRAILKLQEVKPCF	# 48979 # 49506 # -1 # ID=12065_50;partial=01;start_type=Edge;rbs_motif=None;rbs_spacer=None;gc_cont=0.547	0	0	0	0	0	0	0	0	0	0	0	0	0	0	0	0	0	0	0	0	0	0	0	0	0	0	0	0	0	0	0	0
unbinned.fa_k99_695133_2	213	MEELFSKIKEAFMEYEDDELLDCVRQALEAGADPLEIISLLSKSLEEIGAAFAAGELFLPDMVMAGDQMEECMEILTPAMSARSEDVPKLAKVVLGTVAGDIHDIGKNMVKTTLTVSGFEVIDLGTDVSAAQFYASAVSEKPAVVALSSCMTTTIPSMIDTIELFKSKGLLDKLKIVVGGGSMNPELAESFGSCTYGGRNAFEAAQILKTVVA	# 1944 # 2585 # 1 # ID=12285_2;partial=00;start_type=ATG;rbs_motif=AGGA;rbs_spacer=5-10bp;gc_cont=0.592	0	0	17246216	0	0	0	17667062	0	0	0	17195316	16674108	0	0	0	0	0	0	21904782	0	0	0	0	0	0	0	0	0	0	0	0	0
unbinned.fa_k99_695244_54	215	MKEKELSVFIGKKIKHLRSERNITQSELGRLIGVKNNTISAYERGVISTDQDILFKLSEILNVSINDFFPQENEVMPVINGYAYFPTAAISAGHPLTIEGVTQAEKISIADKIMGKYAGDKDVFITRISGDSMDKVIPDGSLIAIKPITIDSLKDGDIVVFSNDHDYSVKYYYRHGDKIIFKPHSNNLRHHEQHYDLDDDITIHGKVVTYIVNLD	# 32245 # 32892 # 1 # ID=12582_54;partial=00;start_type=ATG;rbs_motif=AGGAGG;rbs_spacer=5-10bp;gc_cont=0.358	0	0	0	0	0	0	0	0	0	0	0	0	0	0	0	8704082	0	0	0	0	0	0	0	0	0	0	0	0	0	0	0	0
unbinned.fa_k99_695574_4	188	MKDIYVVSCCRTAIGSFGGSLKDTPAADLGAVVIKEALNRANVKPEQVDEVMFGCILTAGLGQNPARQAALKAGVPTSVPAYTVGMVCGSGMKSVIEAGRTIASGDADIVVAGGMENMSAAPYALPAERWGARMGDKKVVDTMIKDGLWDAYNNYHMGTTAENICDVWGITREELDEFGYNSQKKAAD	# 3425 # 3988 # 1 # ID=13481_4;partial=01;start_type=ATG;rbs_motif=GGAGG;rbs_spacer=5-10bp;gc_cont=0.644	0	0	0	28187522	0	0	3.44155e+06	4.55606e+06	0	0	0	0	2.95036e+06	0	3.77024e+06	3.49538e+06	0	13477263	4.97045e+06	0	0	0	0	0	0	0	0	0	0	0	0	0
unbinned.fa_k99_695756_2	809	MKANRFYAAFILAAFLIVSLTACGGAQEAAGTNAMVYVSQSVPFTSPLDDLETVCISGDSLYLLGVIRDSASGYGANNSDNKLFSLVRVPLDGGKAETLDKFQPAQVPLEGETRQSSTSGYLRPGADGTLWLTEGVSYWSYDLPEGFDVEKDADEIYKFISDRGRSLFLRHLDGEGNELARFEFPALEETLGVDRIYDLWTDGAGTFFVNTGEAVVLLDGDGTVRAVLEGTGMDGGRFVPLSDGRTAILGTVQSVDGSATLLRVIDMEAGAWAADAFSVPYDASCFQSGDGEDILFYYKRGDGLYAWKKGAEEPERVMSWSESGMDATQLAAFSFLSDGRLAASAYDGYDFDKSLRLSLLTPTDASSMPERTVLTLAAYYLDPEIRAEIATFNNTSSSCYISATEYLTPSSQYTTADTDAEFEQATLRMVTDLTVGKIPDIIYLNNAMPARRMEAQGILEDLWPFIEADPELGRDALMTRPLEAMEYKGGLYRIGAYFGIDTLIGRRDVVGDRLTWTYDDLWAVYDTMPAGSAITHTDDCKRDMLARLVENGAERFVDWENGVSFFDGEEFRSLLEFCNRFPDERDPLYPPGNMRVSYSLEDQVAISQGEQMLLNSSVGSFLGLGVDKCLLGGDISFVGWPNEAGQVGSVFHLAGGTALAITAASEHKEAAWSFLREKLLPHEEVSLKGKYGMTNAFPINRSDFERMAELAMTPEMEEKAGVLQEVPKLSRQYVSDGIEIDVTVNALTQEEYDQIMELYNAAEGIVDYDVNLMNIITEQAGAYFAGDRSLDDTVAAIQSRVGLYLAELQ	# 659 # 3088 # 1 # ID=13980_2;partial=00;start_type=ATG;rbs_motif=GGAG/GAGG;rbs_spacer=5-10bp;gc_cont=0.606	0	0	0	0	0	0	0	0	0	0	0	0	0	0	0	0	0	13701095	0	0	0	0	0	0	0	0	0	0	0	0	0	0
unbinned.fa_k99_696216_15	260	MEAYTGFAGVYDQLMDETPYGQWSENVTREMENFGIHDGIVLELGCGTGSLTELLAAKGYDMIGVDCSDEMLNIACTKKEQSGRDILYLNQDMRSFELYGTVRAVVSVCDSLNYLLEDADLDACFRLVNNYLDPGGIFIFDFNTRYKYETVIGDDVIAENREDCSFIWENFFDAESGLNEYDLTVYVRDLEASTAGRELYARFEEVHIQRGYTLEEMMRLIEGAGLKFCKAYDADTLGSVTAQSERIYCVAQEIAKRIEE	# 21182 # 21964 # -1 # ID=15743_15;partial=00;start_type=ATG;rbs_motif=GGAGG;rbs_spacer=5-10bp;gc_cont=0.504	0	0	0	0	0	0	0	0	0	0	0	0	0	0	0	0	0	14750548	0	0	0	0	0	0	0	0	0	0	0	0	0	0
unbinned.fa_k99_696264_57	653	MENYTKYKLKSSDELASVLADKDNLFIIACNKCFKEFETIDEPECGELEKLVTEQGKTVTGTASVDFLCNSTQTGRKLQDMIPEGTEHILVASCGLGIQTVADLTGKSVFAASDSLNYTGHHGMALTKKSCDACAQCYLNVTGGICPIIDCSKSLVNGQCGGAKNGKCEVDPNKDCAWEKIYRRLEKQGRLSEFLDQPVQLRDYSKVDFKFVNDYVKSIRENRLEGYYGGVHPSERKEFTEHIALQRFPDPETVVIPLSMHAGAPSNPVVQVGDTVKVGQVIGEQAGFISAPVHSSVSGTVTAIENHGHATRGECLSVVIKSDGKNTLHESVKPHKDLDSLTPDEIIEIVRDSGIVGMGGAGFPTSVKLKPNKPIDAVLLNGCECEPLLTADHRVLLEFADDVIFGLKAIVKTVDAKKGIIVIEDNKPDAIELLQAKTAGLDNIEVVVAKTKYPQGAEKMLIKRVMGRQVPRGGLPADVGAVVSNISTTKAISDAIQKGMPLVERVVTVTGEKLKKPGNYIVKIGTNTKDLIDYCGGITGNDVTIKAGGPMMGFVLSDTNVPIMKGSNGIIVVDTDHTVEQPCIKCGRCADVCPMELSPLYFAKFADEENWQGDKDMNIMDCIECRCCEYICSSKIPLVTKIKAGKNAVRGMK	# 50623 # 52584 # 1 # ID=15955_57;partial=00;start_type=TTG;rbs_motif=AGGA;rbs_spacer=5-10bp;gc_cont=0.512	0	0	0	0	0	0	0	0	0	0	0	0	0	0	0	0	4.74086e+06	0	0	0	0	0	0	0	0	0	0	0	0	0	0	0
unbinned.fa_k99_696264_59	292	MKITELFERGEFVVSAEVGPPKGIHIEHVLEEAKTYLSGITAVNVTDNQSSVMRLGSLATCKALKDEGLLPIYQLTCRDRNRIALQSDLLSAAMLGIENLLILTGDHIKLGDHKGAKPVFDLDSVSLLHTVCKLEEGEDLGGNKLVGEPPKFAKGAVVSPCSDSVDAQLAKMERKVRAGAEYFQTQAVFEPEKFIKFMEKAKQFGKPVQLGVIIPKSAGMAKFMNNNVAGIHVPQEMIDELAADKEKTKAGITGVEIAARVIKECKPYCQGVHIMALGWESKVPALLKEAGI	# 53246 # 54124 # 1 # ID=15955_59;partial=00;start_type=ATG;rbs_motif=GGAG/GAGG;rbs_spacer=5-10bp;gc_cont=0.515	0	0	0	0	0	0	0	0	0	0	0	0	0	0	0	0	0	0	8482204	0	0	0	0	0	0	0	0	0	0	0	0	0
unbinned.fa_k99_696264_63	630	MGDFKLTTVEEFEAATNRLLETGAKVGADAWQFRVKNQTPHCKFGEQGICCRICAMGPCRITPKAPRGICGCDAHGIVGRNYLKFTAGGAAAHSDHGREICHTLYASAPDGAYKVKDPEKLTRIAKEWGVETEGKDIYDLAHEIAEMALLEYGKPFGNQRFINRLPQHTLDLWEKAGVTPRAIDREVSCALHMTHMGCSSLPEALVRQSIRTGLGDGWGGSMCGTEFSDVLFGTPKPIETEANLGVMNADNVNIVVHGHDPSLSEMVCEYADDPEMIAYAKEQGAKGITVSGVCCTSNEVAMRRGVPMAGNFLQQENVVLTGACEAIVVDVQCIFPALGPLSKCFHTKFITTSAIARMPESEYIHFTVGTAAEKAKQIVKLACDNFKNRKPELVHIPDMKQKATVGYSLEAIVKVLDGVTNSQVDVLGTTKPLLECVTSGVIRGAVAMVGCNNPKIRPDTAHIELMKKLIANDIIIVASGCAAQAAAKAGLMDKRAKDLCGAGLKRVCELADIPPVLHMGSCVDISRMMVLVAELAKDSGLNISQLPVVGCAPEWMSEKAVSIGNYVIGTGIDTFLGVDPYVSGSSEMAQWLTSDVRDMVEAAFTVETDIEKLVDLMIERIEEKRTAIGI	# 56200 # 58092 # 1 # ID=15955_63;partial=00;start_type=ATG;rbs_motif=AGGAG;rbs_spacer=5-10bp;gc_cont=0.521	0	0	0	0	0	0	0	0	0	0	0	0	0	0	0	0	0	0	0	0	0	0	0	0	0	0	0	0	0	0	0	0
unbinned.fa_k99_696331_32	203	MQNPERQMGRPRKNDNEMSTKDTILKIATFLFLEKGYPLISMDDVAQKADVTKATVYYHYKTKDDLFTDAVVQLMARITRGINRIFSTDKSLKQQLFTLAKVHLDATDGLDVNLFMKEARHSLSPDHQQLLSDAEMNMYKALEQGIQKAIDKGEIPNSNAYLASLMFMSMLMIGKNNEKTFESLDDLVRQTVDFFWHGLANQS	# 31118 # 31729 # -1 # ID=16239_32;partial=00;start_type=ATG;rbs_motif=GGAG/GAGG;rbs_spacer=5-10bp;gc_cont=0.376	0	0	0	0	0	0	0	5687290	0	0	0	0	0	0	0	0	0	0	0	0	0	0	0	0	0	0	0	0	0	0	0	0
unbinned.fa_k99_696331_53	336	MKSLILIVIGLKFKISYVTFLSVDILVVSNTNRGRNMKKNMKKISLGMMLLTLLLVGVACGNGEENSSTGDTDQSVLEELQEKGKVTVGFANEKPYAYEEDGELKGAAVEIAKEVLGNLGIEEVEGQLSEFGNLIPGLNAGKFDLVTAGMAISPDRCANVAFGEPEIKYGEGLIVSTGNPEDLHSYKDIADNPDIKIAVMSGATEIDFLQREGVDDSQIVRVPDIPASFSAVESGRAHATTGTEMTIKEALESANVDKLEFVEDFEQPDIEGVPSYGAAAFRTDNDELREAYNEELAKLKEEGKIAELIEPSGFSAKMNLVDDDLTTASVCSGENY	# 54737 # 55747 # 1 # ID=16239_53;partial=00;start_type=ATG;rbs_motif=None;rbs_spacer=None;gc_cont=0.382	0	0	8402628	0	0	0	0	0	0	0	0	0	0	3.22635e+07	0	25942684	0	0	0	0	0	0	0	0	0	0	0	0	0	0	0	0
unbinned.fa_k99_696393_6	463	MRARRNDFSQGSIAKNILSLAIPLTVAQLTVVLYNVVDRAFIGHIDAVGRDAFTGIGLVMPVTYIINAFANLCGTGGAPLCAIARGQGDDKRASRIMGVSFTFLLLLGAALTAVFYLFHEPFLYLVGGSDETVRHAKSYLLIDLAGTIPVMISLGMNPFINAQGFGGTGMMTTLLGAVINLILDPIFIFALDMGVQGAALATVIAQSCSALWVLVFLTGRGAILHLTRENLGLDGEILRKVCGLGLTGFTFQVTNSLVQALGNAQLQAYGTAAGMGDLYVAAMTAIVSVREIVMQPVRGLTQGAQPVIGYNYGAGQYSRVRRSILFLTVAGLSYNLAVWLLILAIPHVFILLFNDDPVLLEVGVKTMRVYYAGYVMMAFQMIGQNTFVALGRAKNAVFFSLFRKAILVVPLMLILPRLWNLGAYGIFASEPVSDIVGGLACYITMMLTVWPDMRKPDKVREEN	# 4061 # 5452 # -1 # ID=16378_6;partial=00;start_type=ATG;rbs_motif=AGGAG/GGAGG;rbs_spacer=11-12bp;gc_cont=0.641	0	0	0	0	0	0	0	0	0	0	0	0	0	0	0	21063154	0	0	0	0	0	0	0	0	0	0	0	0	0	0	0	0
unbinned.fa_k99_696521_1	613	MSIEKEITKYYNARYEKFKKDLIEVLCKFLGEEYREVIISKINSLDIVYFVTKRDLSIALKNDDLDKNEQKMLEYFLEKLLNYNPLLFDKMSIKELIDYIESKYELLSASSKKLFDKSKEAFLISTSENLLNPWHENILKISLKIILNETHPISLYHYLIGVYGEPTNIESFEYKNCSLRIYENKDKGVISLPIYPRDLSPDGEFLWAILNYVIDSIKKEDIDLWHGSINLGKKLNTHITDYISIILAHNLHENGIFIFDNKYLSKSEKKYERLLESEVYQKIKSYFGNLFIKFLIEPNVVIELVGKENFRQFALWISYAASNLEDEIDYYEEDYEEDEDENKVDVIIPDLDIDIMEVLDDMYLEYLRHQSISLTTIDIKTIMQAKKIVDVKKDYERREIEHDSKYYHLTLLFKYLEKYGNCNIRFYSQDKLCYTLEFKIDKNGKLKITKNIELYDRPLFNYDKTLNNKAKLKETLAEWEYAEEDYDIVLSLVLYYSLYHETSISTNRDLKSVTTDEIAELYKRVLPMFNLNLKELIEWVLSNDTGRLNILTHPRKEVEEDYSPATIELKMETLKKKINEVNDVWRKINNARSKEEYKVAENEWLALNRKARR	# 144 # 1985 # 1 # ID=16637_1;partial=00;start_type=ATG;rbs_motif=AGxAGG/AGGxGG;rbs_spacer=5-10bp;gc_cont=0.233	0	0	11231179	0	13135232	12437180	8746990	0	0	0	0	0	0	11781509	8412088	0	7.47386e+06	0	0	0	0	0	0	0	0	0	0	0	0	0	0	0
unbinned.fa_k99_69736_45	569	MRIQHNIAALSSYRNLTNNNSAVSKNLEKLSSGYRINRAGDDAAGLAISEKMRAQITGLKTAQKNANDGISLIQTAEGALTEVHSMLNRMVELASQSANGTYQDEDRANLQAEVKALQDEINRISEGTNFNGINLLDGSLGGKVSAVGMKDISGDLTILADGQLGKEPQAAIYSFDLSQVSIQTTQADGKISAFTIGGVDLFKANATADDKKVSSSAPVTGVNLAGKIRDEIEIDGNKYDVKVTGTKVTLTSQKAIDSPSDISLNVVLTADKAIVNNGQQIAVTVEQEGIGPANQRMYGQAEFELTTDIVRDGGALKIGDTTYTFAVGKNSSFKGGSNVIDLTDMKAGASNLLGIAAGRLTAAAKNNKNFIVGTGYESDDATSGKVMIRVTEKEGGVDYEVNNLAGTNGKGSNGGKDDATANDWRNLIQVGSAAMSGSNLTLQIGDTSDDYNQLKVAVGDMSASALGISGIDISTQAGATDAINKVKAAINSVSSTRGDLGALQNRLEHTINNLSVTTENMTAAESRIRDVDMAEEMMAYTKNNILVQASQAMLAQANQIPQGVLQLLQ	# 50510 # 52219 # -1 # ID=32418_45;partial=00;start_type=ATG;rbs_motif=AGGAGG;rbs_spacer=5-10bp;gc_cont=0.459	154028825	8.63681e+07	66548227	1.12756e+08	89254378	6.09557e+07	78638653	1.00349e+08	130517928	59255156	85015010	70364830	103164206	89237992	8.73431e+07	6.26066e+07	52408102	62547453	11018175	1.22205e+08	0	0	0	0	0	0	0	0	0	0	0	0
unbinned.fa_k99_69736_48	566	MRIQHNIAALSSYRNLTNNNSAVAKNLEKLSSGYRINRAGDDAAGLAISEKMRAQITGLKTAQKNANDGISLIQTAEGALTEVHSMLNRMVELASQSANGTYQDEDRANLQAEVKALQDEINRISEGTNFNGINLLDGSLGGKVSSVGMTDMSGDLTIVAEGQLGKEPQVAIYSFDLSQVSIQTTQANGSIANFTVGGADLFKDGATTDDKAISSSAPVTGVNLAGKIRDEIQIGNDKFDVKVTGTKVTLTSQKPIDSPSATELNVVLTANNATVNNGQQIAVTVEQEGIGPANQRMYGQAEFELDNTIVRDGGALKIGDTTYTFAVGKNSTFKGGSNVIDLTDMTAGASNLLGIAAGRLTAAAKNNKNFIVGTGYQNDDSAPVMIRVTEREGGVDYEVNNLAGPNGKGDNSQDDATTNNWRNLIQKGSASMSGSNLTLQIGDTSDDYNQLKVAVGDMSASALGISGIDISTQAGAADAINKVKAAINTVSSTRGDLGALQNRLEHTINNLSVTTENMTAAESRIRDVDMAEEMMAYTKNNILVQASQAMLAQANQIPQGVLQLLQ	# 53998 # 55698 # 1 # ID=32418_48;partial=00;start_type=ATG;rbs_motif=AGGAGG;rbs_spacer=5-10bp;gc_cont=0.455	0	4.23358e+06	4586076	0	6315222	2.25859e+07	5.29079e+06	6.00991e+06	5758030	4.62425e+06	4146772	4506338	0	0	4.91399e+06	5233291	1.28259e+07	29194211	6.16364e+07	0	0	0	0	0	0	0	0	0	0	0	0	0
unbinned.fa_k99_69736_73	515	MAGNVNGDQIVIGTSLAPFNLNKQINAVRSWIENGFYVVSCNTKEEINILKETLENIPIEFIEIDRTAEDICGKKLPYVQDILNIVSSKAQKVCGFVNSDILLYDMTDAMYKFILEEAKDSLIFGRRNEISKYDDIQNLKWEINFDGIDLFFMDTHLAKNFYDDGFYVQSGWDLCILIKCKLLGIKVKEIVNPIAFHLRHKIQWNFNETGMLVKKFMEKYFRVSKFSYKYASDLYYEILCDDCQQICFCDTQKYRCLFVLNQNNCRTIESIKNQDYLNKEIMFSDAIENSHFDIVLYIHGELVLSDVFCKTIIYIMDRFDCGVLNVGRFFASERNRKTYYNQLSRNLKVVKRINSEANVFTKAVRKGGENSGTLYLPISYEVLNIGDRELKKVDAVFEKAYIMPAGVRASEWYDTNKTNLKWEIIGYIDNDESKVGNQINGLQVYSGDVLKNNKDAFVIVVSKYYSEEIEEQLSNIIDKDKILNANYMFYINSDATIEYFDLDKYIVSRKERDNA	# 84478 # 86025 # 1 # ID=32418_73;partial=00;start_type=ATG;rbs_motif=GGA/GAG/AGG;rbs_spacer=5-10bp;gc_cont=0.301	0	0	0	0	0	0	0	0	0	0	0	0	0	0	0	0	0	0	0	5129329	0	0	0	0	0	0	0	0	0	0	0	0
unbinned.fa_k99_69736_87	417	MKRIIVFGLGKMFRTFLKNYDRGKVEISALCDNKTVTGNVLGDEEEYRVIRPEQIKTCDFDYIVITSSYYDEIKKQLMELGIDEKKILGFADIYHKLIFIDNPVMDFMKDDLQAAVAAQKTNILGFEKLNEIQEKTLFLQAKTCINSMKHERIDLLEEAEFQVFSQWGEDGIIQWLIHNIDVGKKVFVEFGVEDYMESNTRFLLMNNNWSGLVIDGDKENVKKIRQWRSYWKYDLEAVDCFITKDNINSIISDAGIQGDIGLLSVDIDGNDYWILNEIDCIQPRILICEYNNIFGSDKKVTVPYDKTFFRTEKHYSNLYWGCSLGALRSFAEEKGFYYVGSNSAGNNAFFVRKDCIAEDKLPKERDIFVESKYRESRDEKGKLTFIRGDERLKLIKEMKLMNLESKEVEYIKDIYQL	# 99366 # 100619 # 1 # ID=32418_87;partial=00;start_type=ATG;rbs_motif=GGAGG;rbs_spacer=5-10bp;gc_cont=0.363	0	0	0	0	0	0	0	0	0	0	0	0	10442834	0	0	0	0	0	0	0	0	0	0	0	0	0	0	0	0	0	0	0
unbinned.fa_k99_697557_2	351	MKKIFALALCAVMMLSVLAGCGGKNDAPADNTPAQNEPAATPDATPDAAPEAGGTIGVCIYQFTDAFMTTYRNALQEILEGKGYTVTVVDGANDQAKQNEQINTFITQGVDALIINPVMTSAADQIISTVKNANIPTVLINREPTAEQMAVYDKLVYVGCDAAQSGTFQGELILETPNGGDINGDGKISYIMVQGDPENIDAQLRTEYSVKALTDAGKEVEELNLTRGDWMRERGQEIVANDLAQFGAQVEVVFCNNDDMAIGALQSIQAAGRKVNEDIYLVGVDALDAALNEVSNGNMTGTVLNDAVGQATAAVEQMEALLGGKTFASGEQSVYVDYVKVTPDNVADFMG	# 895 # 1950 # -1 # ID=19124_2;partial=00;start_type=ATG;rbs_motif=AGGAGG;rbs_spacer=5-10bp;gc_cont=0.637	0	4.93587e+06	0	16382808	0	11257727	0	0	0	14756313	0	17800864	15056499	13636821	0	0	0	15055048	12494748	0	0	0	0	0	0	0	0	0	0	0	0	0
unbinned.fa_k99_69778_1	1581	AGMIDAIAVPGFQTALNMQTKLDLHYDDEKIKVDSVDVQCVHENDPFDEKHIPQQTSGLVSNSRAGECAGSDSATFVEKKTVDGENHHIYDVKFGCIGNNSVRVNYKLKVGDEWVDKFTQYEFNALAKLDEVVESHADFMVNKTQDNDPNSPTYGNYQDWYISQETVDSNAQNHWGDDWSHDNINFMTMKNYLNPVASEVESIEKYLIDYMWNNYMKYTQSTYTVANYLGASGIYGTSASPYTRTFSEVMEATGFFNMYRIQKAYPDLIDYRETPEWYLEKAYGIYSNRVGTGAIGFYGEQQIPDMIDALREEGMTKEADNLQDRFAKRKGTNMATAAYPYGSEFTYDNTGEEGAYAAAKALREYYPDDANVGRALTNMNKAEWKTRAMRGIQPTWYHYANPVFLGGEHWWNFQYTASLAGSIMDDWLRYQDNGWDTDSSAWAQRVNYAAKLSNFNAVNMGQISDKSIGSVSWRYTQYKGGHGAMNVNDGGTRIMNNGWNDFSGESEEGLYGSLLRISSDVVTDPIFGLTGYGSTVSKSGTSYTVTPADGVGKRINIIDDKLYAELEQDSCTQAVINSEGPSFDLALKCLSKEEHLSRIKLSGAGLADGYYSIKLDGKDAGQCFVKSHEGIANVMIPKGTETASVSIAFKGEGENEAPVVKAKVAATDKLQALTPFRLESIAYDDGAPNGTLSYKWETLSAPEGGEITFDSDKKPYTEANCSRVGRYKVRLSVSDGELTGISTLDLTIKAADGKTAPVISEASAAQDGVNTSVAQLTGKAEADQTYHNELKYEWKIIGQPEGGNAIIANADKADARMKAYKPGEYLLSFTVTDEKATPYDETMSSQKYVSVNMSGRVDGVERVGTVLTAVGTAPELPKEMEVICQDGTSKKGAIQWAEIDAESYAEAGQFEAGGEVEGAGKVAATVVVMSGKAQNVAMQATPTAIINTPQDLGGVAGLNDGFEPTRSSDTSHGVWHNWLGDQGGKAWVRYTWEEPVTIYQTDAYYFKDGGGNFQPKDIKYEYLDSDGKTWRDMPNVKGCGNALNQYNTTTFEPVSTTSLRMTMTPVTLGCGVIEWKVFGFGGDDENETVDRTKLNSIISQAKALNTSLFAEGAKEILDAGISEAQSVADNAAATQAEIDLAVIKLGRIMTTLPVADNNFAYSANASTSFVSSWESLASVNDGRLPGNSTNPGAPRYGTWGNRSSYETITYTWNSKVSLNSADIYYWHDGDNENVGGIRFPKDYYYEYLADDGTWKQVENPSGYAKELHKYNNTTFTPVETTSIRVHMNKQQSDSNGVGVLEWKVYGGAVAGDNTALNTLVQETENFVKDGSKDYSISSWNVLLDTLKAAKKVLGDNTAGPEEIKAVLDDLKAAKDGLVAGKGIRNLASKAQSEASGNTSDLAALNDGKEPADSTDNANGAWHNKESQDAGGTARAAGDGWVSYSWDDTRILSSTEAYYYSNGTEGIKMPQSVKFEYKTSEGGWAEVPNAEGKGCESDKYNTTTLGNIQTTGLRMTMEPQTAAEGSPANYVGVIEWKVNGISVAELDKTKLTAAIAEAEKITNLEQYTADSRARFEEAFNAA	# 2 # 4744 # 1 # ID=32539_1;partial=11;start_type=Edge;rbs_motif=None;rbs_spacer=None;gc_cont=0.468	0	0	4.80004e+06	5.10573e+06	0	0	0	0	0	0	0	0	0	0	0	0	0	3.52936e+06	0	6.1267e+06	0	0	0	0	0	0	0	0	0	0	0	0
unbinned.fa_k99_69789_25	361	MQKLKKGIAVALTATMVVGSGLTAFASDTTPTTPGGTGTSTGTGSSEGHLDKEKLNVVLPTIASGSTPFNYTMDPERLIQETNGVKYEDFTFPAVDSDTGVYFQTGEKEYKNTSNTYKVINKSSCNVTIDVDVQATASAGGKDIALATAAPADSAATAELYLGLTAGNETKAVSMTKATISKTIAGNENNFETVYKNNAYAYEEKATLAGPWKAMDISMTGAVNKKAIAADTTAPQVAVTWTWKKAADDATVDTGAEVDYTDNAAPSIETVSHSMSAGTAINIPVSLGAGAKGATGIEAVMFAGAPLTEGAEGNYYYDAAAGELVITEGSVDYLLTLDGNSIFTVIFNDTDKTEVELTFTK	# 31334 # 32419 # -1 # ID=32658_25;partial=00;start_type=ATG;rbs_motif=AGGAGG;rbs_spacer=5-10bp;gc_cont=0.401	0	0	0	0	0	0	0	0	0	0	0	0	0	0	0	0	0	0	0	0	0	0	0	0	0	0	0	0	0	0	0	0
unbinned.fa_k99_698053_1	341	KIIMALFESYERRIDKITEVLKSYGINSIEEAEKITKDAGLDVYDQVKKIQPICFENACWAYTVGAAIAIKKGCRKAADAAAAIGEGLQAFCIPGSVADNRKVGLGHGNLGKMLLEEETDCFCFLAGHESFAAAEGAIGIAEKANKVRQKPLRVILNGLGKDAAEIIARINGFTFVETEYDPYTNTVKEVFRKSYSDPEGPRGKVNCYGANDVCEGVAIMWKENVDVSITGNSTNPTRFQHPVAGTYKKERIEAGKKYFSVASGGGTGRTLHPDNMAAGPASYGMTDTLGRMHSDAQFAGSSSVPAHVEMMGLIGMGNNPMVGATVAVAVSIEEAAKENRF	# 2 # 1027 # 1 # ID=20207_1;partial=10;start_type=Edge;rbs_motif=None;rbs_spacer=None;gc_cont=0.484	2.50679e+08	150551918	227214860	91514754	153165940	76222804	138798136	2.64136e+07	1.04901e+09	290917789	5.13607e+07	210692382	83056504	59147152	5.20112e+06	147310606	424532391	1.53192e+09	218160066	1.91258e+07	0	0	0	0	0	0	0	0	0	0	0	0
unbinned.fa_k99_698306_3	372	MRKKLLAMALAVTMVIGLTACGGKGNEGKGPDKPSGEMKVSGETEEVEIHGIKYKKAKDITTENIELTYFHFDQDETVQYLANRFMEIYPNIKVKPVYENVSSYNDTLNSLVADKNSPDVIMFSDADFALSNTLLADIKNLWDSDPETKELASTINDAGIGTFQSGHRYAVPVKFFPGVMYIDLNVLKKLNIPVPDRNWTWDDMIELIKKATVKDSSDGKAYYGCGYYNRLDSYYGIASSQKVIGEFGFDGEKFDLSAWAIGEQQFAELKQGGYIAPVTNTPAMENWLGDFEGWCGASEHVALFTEAFWTFQNTWNTEAYKKDYNIDIIPYVIPSVSKEDAKAGHHSIATIDFGGLTPACEHPREAYELLKF	# 1589 # 2704 # 1 # ID=20774_3;partial=01;start_type=ATG;rbs_motif=AGGAGG;rbs_spacer=5-10bp;gc_cont=0.458	28350081	18364043	2.22742e+07	2.87602e+07	25284411	11912030	1.91575e+07	20106244	2.10732e+07	3.38022e+07	3.95083e+07	1.61556e+07	15730907	3.4054e+06	13890374	2.14673e+07	4.37688e+07	2.59608e+07	2.9423e+07	2.13343e+07	0	0	0	0	0	0	0	0	0	0	0	0
unbinned.fa_k99_698361_2	305	MNVLTIQNLSKSFGKQKIINDLSMSVAEGSIFGFIGQNGAGKTTTMKMVLGLLQPDHGEIRVCNELVCFGETKTNRYIGYLPDVPEFYNYMTPLQYLRLCGEIAGVSKGEVERRGRELLSLVGLEGAAKKIGGFSRGMKQRLGIAQALLTQPKLLICDEPTSALDPVGRKEILDILRRISGTTTVLFSTHILSDVEHICDHVAFLNEGKTAVCGTLAEIKALHGHDRLFLEFASDKDLQLFKKQKSIAPLMSLFQENHRELILRSSNMESIQKSLFGVFAETGICPIKIELMEPSLESLFLEVVK	# 1114 # 2031 # -1 # ID=20953_2;partial=00;start_type=ATG;rbs_motif=GGA/GAG/AGG;rbs_spacer=5-10bp;gc_cont=0.435	0	0	0	0	0	0	0	0	0	0	0	0	0	0	0	14750861	0	0	0	0	0	0	0	0	0	0	0	0	0	0	0	0
unbinned.fa_k99_698515_1	303	MRRSRKKYISHMEDDYIMSVADIFEERSAFSFEVFPPKTDVGMEKLCGAGGVLEQLYTLNPDYISCTYGAGGTNVGKNLEVLDKIQKDGKCTPVTHFTCIGNTREGIKEQLQTYLDHGIDHMLALRGDLPFGWTGTGGDLHYATELVKFVRKEFGDKFTIAVAGSPEGHIACRSLEADIGFLKQKQDEGADYIMTQLCWDMDQFKYWLEAIRNAGIWMPVDVGIMPILDQAATINMALSRNGCVMPRKLCEIISKNWIFPNPFDKEPFDADVAGKKASFKEAGIEYTINQIDEYRACGIDGIH	# 3 # 911 # -1 # ID=21250_1;partial=10;start_type=ATG;rbs_motif=GGA/GAG/AGG;rbs_spacer=5-10bp;gc_cont=0.593	0	0	0	0	0	0	0	0	0	0	0	0	0	0	0	0	2.97264e+06	0	0	0	0	0	0	0	0	0	0	0	0	0	0	0
unbinned.fa_k99_698888_14	547	MAKEIKFNEDARAAMQRGVDTLANTVKVTLGPKGRNVVLEKAFGSPLITNDGVTIAREIELEDKFEDMGAKLVSEVASKTNEIAGDGTTTATVLAQAMISEGLKNVTAGANPVGIRKGIEQAVKEAVEELTVISQPIEEKESIAQVASISSGDEEVGQLIADAMERVGNDGVITIEESKGFETELEVVEGMEFDRGYASAYMATDTDKMEAVLENPYILITDKKITNIQEILPVLEQVVQQGRPILLIAEDVEGEALATLVVNKLRGTFNAVAVKAPGFGDRRKAMLEDIAILTGGEVITEDLGLDLKETQITQLGTAAKVVVTKDSTTIVEGSGDAGQIESRVNQIRTQLEETTSEFDKEKLQERLAKLAGGVAVVKVGAATETELKERKLRIEDALNSTRAAVEEGIVSGGGTALINVYNKVEALTETVIGDVATGVNIVLRALEEPVRQIATNAGLEGSIVVDRLKREEIGTGFDAAEGEWVNMMDAGIVDPTKVTRSALQNAASVAAMFLTTEAVVANTAEENPMGGGMPDMGGMGGGMPGMM	# 10007 # 11650 # -1 # ID=22123_14;partial=00;start_type=ATG;rbs_motif=AGGAGG;rbs_spacer=11-12bp;gc_cont=0.428	9436284	32326725	11108583	47238800	9001098	6.6652e+07	3.93107e+07	5.23164e+07	26887694	30182635	0	33592269	0	29416691	1.27749e+07	8390314	8.08946e+07	14581908	3.6722e+07	11034984	0	0	0	0	0	0	0	0	0	0	0	0
unbinned.fa_k99_699000_3	307	MAGFLIGGRAGVLAVLSASAFGILFYVFTRARYQSIAEISEQIDMVLHNTDYLFISESKEGELSILQSEITKMTLRIREQNAALKKEKENLADSLADIAHQLRTPLTSVNLILSLLENEPEEADRRELLQEMEELLVRMDWLITSLLKLSRLDAGIVVFRSRPVDMRELVNTALRPLLIPMELHNIALQAEVPEGIQIQGDSDWLAEAIQNILKNCMENAGDHGQIEIVCEDNPLYTELTVHDSGTGFEEKELASLFERFYRGKNSRAAGYGIGLALCRTIITRQGGTVTAENHPRGGAVFIIRFPK	# 1489 # 2412 # 1 # ID=22340_3;partial=00;start_type=ATG;rbs_motif=GGAGG;rbs_spacer=5-10bp;gc_cont=0.516	0	12854576	4683691	0	0	0	0	5.92895e+06	0	8072941	0	0	0	11481459	0	0	0	0	0	0	0	0	0	0	0	0	0	0	0	0	0	0
unbinned.fa_k99_699453_2	195	MNKTLNYYNNNSKEYIEKTLQGNTNNLCNNFLNNIKKDGKILDLGCGSGRDSLEFIKRGYKITAVDGSKEIASRASKIIGQPVICSKFEDLKLEEKFDGIWACASLLHVNRKDIINVIKNISLNLKEDGVFYMSFKYGEDEYIDENERYFNCYTEKTFKEMIERVKNLKIKEIYITGDTLGGRENLRWLNILLEA	# 714 # 1301 # 1 # ID=23426_2;partial=00;start_type=ATG;rbs_motif=4Base/6BMM;rbs_spacer=13-15bp;gc_cont=0.260	0	0	0	0	0	0	0	0	0	0	0	0	0	0	0	0	0	0	0	0	0	0	0	0	0	0	0	0	0	0	0	0
unbinned.fa_k99_699496_6	1252	MVKDIYYGKTLRKSFARHQELLEMPNLLEIQKNSYRWFLEKGLEEVFRDVGSIADYAGNLELSFINYTMDEEPKYSVEECKARDATYAAPIKVRVRLRNKETEEIKEQEIFMGDFPLMTKAGTFVINGAERVIVSQIVRSPGMYFARTADKAENLTYGTTIIPGRGAWLEYETDLSDVFWVRIDKNRKIPVTCLIRATGPRSDAEILEMFGEDPRIVATLEKDTCKTYEEAMLEIYRKLRPGEPPTVDSAENLMNGLFFDARRYDLSAVGRYKFNKKMAIAPRISGHTLAQPVVDPATGEILADAGETLTREQAWDLQAKGVNEVVLDMEGKPVKVFSNHMVDMKGFVSFAPEECGITESVRYPVLMDLIAQANGDEETLKELVSDHRDDLVPKHIIVDDIMASINYLNGLASGVGVPDDIDHLGNRRLRCVGELLQNQFRIGFSRMERVIRERMTVQDLDIVTPQSLINIRPVTAAIKEFFGSSPLSQFMDQTNPLAELTHKRRVSALGPGGLSRDRASFDVRDIHYSHYGRLCPLETPEGPNIGLISYLASYAKVNRYGFIETPYRKVDKATGKLTDEVEYMTADVEDQYIIAQATEPTDENGCLTNERITCRYRNEIIDVDRERVDYIDVAPKMMVSIATAMIPFLENDDATRAMMGANMQRQAVPLLTPEAPIVATGQEYKNCIDSEIVILAEGDGEVTRVSADFITIRYDDGRVVDYKLTKFMRSNHTTCINQRPIVSVGERVHGNRYDEKGELLEPGTVLVDGPSTDHGELALGKNILMGFMNWEGYNYEDAILLNERMVKDDVFTSIHIEEYEAEARDTKLGPEEITRDIPNVGEDALKDLDERGIIRVGAEVRPGDILVGKVTPKGETDLTAEERLLRAIFGEKAREVRDTSLKVPHGESGIVVNVDVFTRENGDELPPGVNMAVRIYIAQKRKISVGDKMAGRHGNKGVVSRILPQDDMPFLPDGTPLDIVLNPLGVPSRMNIGQVLEVHLGYAAKALGWKVATPIFNGANERDIQELLKEAGLSEDGKSEMYDGRTGEKFDNRVTTGYVYFLKLHHLVDDKIHARSTGPYSLVTQQPLGGKAQFGGQRFGEMEMWALEAYGAAYTLREMLTVKSDDVTGRVKTYEAIVKGHNVPSPGVPEAFKVLVKELQALCLDIQVLDRDGSIIELKEEDEDTYPPDRVREDDEFYQYRDENEFASAGGFSTGEMNAEGDVIADEEDEEDEDFADEFSEDDFADDGEDDE	# 5414 # 9172 # 1 # ID=23528_6;partial=00;start_type=ATG;rbs_motif=AGGA/GGAG/GAGG;rbs_spacer=11-12bp;gc_cont=0.605	25515592	26264254	17221706	38325675	39836404	0	0	0	0	0	6127597	0	0	0	0	32720265	0	28817210	0	0	0	0	0	0	0	0	0	0	0	0	0	0
unbinned.fa_k99_699632_3	425	MKLVTVEDLREGDIIANDVLLEDYTVVLSKGTVIKAPYIDKLREMGIFTVYVEEPKEAAKSPSAPQKPAPKAPAVPAPQKLAPKAPAPQKPMAKAPSAPQKPAPQAVKTPVQPKVPADPKEKPVAPAPRKQISMEKVTILRDDVEEQVKNKIKDILEMHVYQQTEGLEKIAETAQNIITDILEEEEVVEKVYDVKERSADIYEHSLQVCTISTLIALKLGLTKKQVYDISVASLIHDLGLRYLVVRYEDQDINLLPAKEQEEYKKHSIYAYTAIKNETWLSDNAKEIVMNHHERKDKSGYPLGTDLVSRMTQIVGVCDEFDELICGIGKARVRVHEAINNIRNYSGIWYDSDIVSTFLQLIAVYPFGSKVRTNRGEVGIVMRQNPHFPERPVLRIVEDKYGQAIHAELIVDLIKDTSVVIQEVIK	# 1752 # 3029 # 1 # ID=23826_3;partial=00;start_type=ATG;rbs_motif=GGxGG;rbs_spacer=5-10bp;gc_cont=0.482	0	0	0	0	0	0	0	0	0	0	0	0	0	0	0	0	0	0	0	0	0	0	0	0	0	0	0	0	0	0	0	0
unbinned.fa_k99_699632_5	425	MIDIKFLRENPDAVKENIRKKFQDHKLPLVDEVIELDAMARKTQQEADNLRAERNKLSKQIGALMGQGKKDEAEEVKKQVSAQAKTLEELAEKEKELSEKVTKIMMTIPNIIDPSVPIGRNDAENVEIQKYGDPVVPDFEIPYHTEIMERLNGIDLDSARKVAGNGFYYLMGDIARLHSAVISYARDFMIDRGFTYCVPPFMIRSNVVTGVMSFDEMDAMMYKIEGEDLYLIGTSEHSMIGKFIDTILPEAELPKTLTSYSPCFRKEKGAHGLEERGVYRIHQFEKQEMIVVCRPEESPMWFDRLWQNTVDLFRSLDVPVRTLECCSGDLADLKVKSIDVEAWSPRQKKYFEVGSCSNLGDAQARRLKIRVNAEKGKYFAHTLNNTVVAPPRMLIAFLENNLQEDGSVRIPEALRPYMGGKTEIK	# 3671 # 4948 # 1 # ID=23826_5;partial=00;start_type=ATG;rbs_motif=AGGAG;rbs_spacer=5-10bp;gc_cont=0.484	0	0	0	0	0	0	0	0	0	0	0	0	0	15280303	0	0	0	0	0	0	0	0	0	0	0	0	0	0	0	0	0	0
unbinned.fa_k99_699800_14	351	MKGFKKVLAMLLAVAMVAAMVMGCSSGSGDAEEEKTEENTEAPAGDDAEAPTEDEGSDEVLKGGGSNIIYVITPSVSNPAFKAEADTATAKAEELGYEVKAASHDDDPTKQTELFDSAIADKAAAIICDNAGADATVEAVKKARDAGIPTFLIDREINAEGVAISQIVANNYQGAKAIAEKFVEAMGEKGKYVELLGKESDTNAGVRSSAFHEVVDQYPDMEMVAQQTANWEKTEAYDKMEAMLQANPDIEGVMCGNDTMLEGVCAALQAAGKKLPVIGVDGSDEAAALIKSGDATGTALQQFAVIAETAVVQADKYLKEGSTGADEKQLIDCIAITSENVDKLAGFVYTE	# 14283 # 15338 # -1 # ID=24335_14;partial=00;start_type=ATG;rbs_motif=AGGAGG;rbs_spacer=5-10bp;gc_cont=0.479	4.16668e+06	12005744	1.00389e+07	0	26446518	2.44263e+07	1.57143e+07	9.33044e+06	13327809	14163914	11301599	9872263	0	0	0	16805160	10197853	2.24752e+07	10697435	8784360	0	0	0	0	0	0	0	0	0	0	0	0
unbinned.fa_k99_700088_1	243	MIKLKKIVAVALTAAMCLGLSMTAFAARNGWSNDDLWSPDTLKADGPHDGGYWDETPNGIVGYFASAKDAKGHKVDISWRQLSNKTLESINKEGKVAEIFEKNGYNVPDDTDFIPLLNGDIVFDEGVPAGGGTVTFQLIDLGVDSTEVKPGDTLYVMQETRPGSGVWEVYAATVGQGLDIVVTLPRNGALVLVKTLSDGTVISLDKTTGEVIDRKPADNVANNNAKGTSTNASGATSPKTGEF	# 2 # 733 # -1 # ID=25037_1;partial=00;start_type=ATG;rbs_motif=AGGAGG;rbs_spacer=5-10bp;gc_cont=0.406	0	21679027	0	8487424	0	14713035	8.22e+06	0	0	0	0	0	0	0	6636124	0	19220297	0	24144701	10580539	0	0	0	0	0	0	0	0	0	0	0	0
unbinned.fa_k99_700469_18	280	MKHVLSRLQEYEKQASATEKNIIDYFLEKTEEAGELSIYEIAEKTYSSPSTIIRLCKKIGFQGYKDFRKSLLYETALRKESRSKQMEEIRQEDSLEEIVNKVTVKNIVSLENTQKLVDLDVLNESVDLLVKAESIHLFGLGASLVVAQDAYLKFLRIYKPCFMGPDVHAQYLQAMNARKGSVAIILSYSGQTQEMIRCAEELNKNGVPIILISRFGSSALAKMADCNLCVAATEYIVRSGAMSSRISQLNMIDILYTAYINRDFENNMRRLQRTHIRKQE	# 20173 # 21015 # 1 # ID=25869_18;partial=00;start_type=ATG;rbs_motif=AGGAG;rbs_spacer=5-10bp;gc_cont=0.504	0	0	0	230060992	0	366229472	253893520	208023536	322641280	0	0	227889808	0	0	541415296	0	0	0	0	0	0	0	0	0	0	0	0	0	0	0	0	0
unbinned.fa_k99_700490_36	1266	MLEFNSFEAIKIGLASPETILGWSHGEVTKPETINYRTLKPEKDGLFCEKIFGPTKDWECHCGKYKKIRFKGKICERCGVEVTKAKVRRERMGHIALATPVSHIWYFKGVPSSMGLIIDVSPRQLEKVLYFAAYIVTEPGGTGLMQNQILSEAEYREAYEKYGNKFTASMGAEAIKELLEKIDLETLSEELKEELEAAQGQKKARIIKRLEIVEAFRISGNRPEWMIMSVIPVIPPELRPMVQLDGGRFATSDLNDLYRRVINRNNRLKRLLELGAPDIIIRNEKRMLQEAVDALINNGRRGRTVTGPGNRALKSLSDLLKGKQGRFRQNLLGKRVDYSGRSVIVVGPEMKIYQCGLPKEMAIELFKPFVMKELVARGLAHNIKSAKRMVERTKPEVWDVLEDVIKEHPVLLNRAPTLHRLGIQAFEPRLVEGRALKLHPLVCTAYNADFDGDQMAVHVPLSPEAQAEARFLMLSANNLLKPQDGHPVTVPTQDMILGSYYLTLQKEHYDKIIDTILDDESKIDVLTEKLSAMEQEDTVLYDENAPIKSFTDIKEALKFVREMPEVAMNETEIHANPITIAMPKKSLTISIKGLINAVKEIIIKKYTSFDEALLAYDNHEVTLHERILVEVTKKIDGVTRSRMVGTTVGRIIFNNNIPQNLGFVDRTIPENEFLPEIDFIVEKKMLGKIIDRCIRVYGTSETAEVLDKIKATGYKYSTRGAITVAVSDIEVPEKKKEILAEAEKEVEKIMQMYLSGLLTNEERYQQTIKVWAKASGEVTDAMMEHLGEFNPIFMMADSGARGSVNQIRQLAAMRGLMADTQGRTVEIPIRANFREGLNVLEYFISSHGARKGLTDTALRTADSGYLTRRLVDVSQDVIVREIDCGTEEGEWVTEITDGKESIEPLYDRIVGRTAMEDITHPETGKLIVNAGELISDIQASDIINAGITKVYIRSVLTCKSKIGVCAKCYGTNLATGELVNVGEAVGIIAAQSIGEPGTQLTMRTFHAGGVASGSDITQGLPRVEELFEARKPKGLAIISEIGGRISVSESKRKREVTVQNDATGEAKTYTIPYGSSIKVHDGDVIEPGDELTVGSVNPNDILHINGPHAVQVYISREVQRTYRMQGVDINDKHVEVITRQMLRKVRVEEAGQTDLLIGSLVDKFELEEANDRVREEGGTEFATASPVLLGITKASLATDSFLSAASFQETTKVLTDAAIKGKIDPLLGLKENVIIGKLIPAGTGMSMYKDINITIDGEEVEGDKVE	# 40684 # 44484 # 1 # ID=25982_36;partial=00;start_type=ATG;rbs_motif=GGAGG;rbs_spacer=5-10bp;gc_cont=0.423	2.59458e+07	0	5773051	0	8216623	0	0	0	41080101	0	5.17531e+06	0	6.13538e+06	0	0	0	0	0	6999481	0	0	0	0	0	0	0	0	0	0	0	0	0
unbinned.fa_k99_700547_2	650	MNLEGRLIANRYEIIENVGNGGMATVYKAKDHMLNRFVAVKILRDEFTTDNEFIKRFRSEAQAVASLTNPNIVAVYDVGNEGNLYYIVMELVQGKTLKEVILEEGKLSWKWTVKVAIQIASALETAHKNSIIHRDIKPHNIIITEDGMAKVTDFGIAKAVSNSTITAFGTTLGSVHYFSPEHARGGFTDAKSDLYSLGVVMYEMLTGRVPFEADTPVSVALMHMQEKAIEPITLTPTIPISVNKIVVKAMQKDGNLRYQSATEMLRDLNMAIKNPDGNFVFIKDAQNDFPTQKIPTVQGKEANTQKKKKEKGLSAFIKGHKVISSIVGGLLLFIVTIAITYFSLQLTKVKDVQIPNLVGKTSEEAKALVEDAKLVYTELEPEFSKDVEAGRIISQTPSFAENYKIKEKTEIQVVISKGQEMTKVPKVVLMKKEDAIVALEEAHLKAEVIEETSKTVEEGYVVSQETKENTEISAGETVKIHVSTGTGIEQVSMPYVIGKTEAEAKKTIEDSKLKVKQVIYEEDKTKDDGKVLKQDKEAGSTLDEGTEVIITVNKIEQLKTGKVKINLKSLTGGYTETTGNTVISTAKKTVDVEVKVGEDSVFKGTKSKNDIFEVDVSGIGTITIKVYLDGVLGNRQKQLNLNSTNQIVFE	# 450 # 2402 # 1 # ID=26054_2;partial=00;start_type=ATG;rbs_motif=AGGAG;rbs_spacer=5-10bp;gc_cont=0.297	0	0	0	29723414	0	0	0	0	0	0	0	0	0	0	0	0	0	0	0	0	0	0	0	0	0	0	0	0	0	0	0	0
unbinned.fa_k99_701004_2	397	MLNKKSVDDISVKGKRVLCRCDFNVPLIEGKITDENRLVAALPTIKKLIAEGGKVILCSHLGKPKGEPKPELSLAPVAKRLSELLDKEVKFVPSDVVVDDSVKAAVDAMADGDVILLENTRYRIEETKNGEAFSKALASLCDVFVNDAFGTAHRAHCSNVGVTEYVDTAAVGYLMQKEIDFLGNAVNNPERPFVAILGGAKVSSKISVIENLLDKVDTLIIGGGMSYTFSKAQGGSVGTSLLEADYCDYALNMLKKAEEKGVKLLLPVDTVIADDFSNDANSKVVKAGEIPDNWQGLDIGPETAKIFSEAVKDAKTVVWNGPMGCFEMPNFAAGTEAVAKALADTDAVTIIGGGDSAAAVNQLGFGDKMTHISTGGGASLEFLEGKELPGVAAANDK	# 890 # 2083 # 1 # ID=26998_2;partial=00;start_type=ATG;rbs_motif=AGGAG;rbs_spacer=5-10bp;gc_cont=0.484	0	0	0	0	0	0	0	0	0	0	0	0	0	0	0	0	0	0	0	0	0	0	0	0	0	0	0	0	0	0	0	0
unbinned.fa_k99_701004_3	249	MARRKIVAGNWKMNKTPSEAVALVEELKPLVASDDVDVVFCVPAIDIIPVAEAVKGTNIAVGAENMYFEEKGAYTGEISPAMLVDAGVKYVVLGHSERREYFAETNETVNKKVLKAFEHGITPIMCCGESLEQREQGVTMDFIRQQVKVGLQNVTAEQAKTMVIAYEPIWAIGTGKTATTEQAQEVCAGIRACIAEVYDDATAEAIRIQYGGSVNAATAPELFAQADIDGGLVGGAALKPDFGKIVNYK	# 2322 # 3071 # 1 # ID=26998_3;partial=00;start_type=ATG;rbs_motif=AGGAG;rbs_spacer=5-10bp;gc_cont=0.489	24441641	1.23947e+08	1.34762e+07	100760257	1.69733e+07	68108852	8.34433e+07	5.80955e+07	6.46375e+06	4.55841e+07	41807283	92658058	1.8557e+07	44443131	10699667	5.66832e+06	32333318	2.45836e+07	6.77634e+07	4.50357e+07	0	0	0	0	0	0	0	0	0	0	0	0
unbinned.fa_k99_70112_4	253	MSINHWDAHLYDTSHRFVSEYGNNLIELLAPQKGESILDIGCGTGDLANELSERGIDVIGIDHAQSMIEQALQKYPHIQFEVGDITDLPYEAEFDAIFSNAVLHWIKSPKLALENIYQSLQYGGRFVAEFGGEGNVSNLTNNVIREIREAGYTFDEGKFPWYFPSIPSYTTLMEQVGFHVTFARLYHRPTRLIGEDGLKNWLAMFADSFFHDVPVDKRDALVQQIEQALSEERDEDGNWLADYVRLQIIGEKL	# 3316 # 4077 # -1 # ID=33326_4;partial=00;start_type=ATG;rbs_motif=AGGAG;rbs_spacer=5-10bp;gc_cont=0.375	0	0	0	0	0	0	0	0	0	0	0	0	0	0	0	0	0	0	0	0	0	0	0	0	0	0	0	0	0	0	0	0
unbinned.fa_k99_70130_2	277	MSFPVVEVTRSLSNLIKSPFVNMQGKEKVLISYEERDAFVPLKQSSRVIVSEEESGEEKKKQKKRPDPSAEQAAKDELARKKEAEKQAEWILAEAREQADRIQEEAQRQAAGVRVAAREEGIRQGREEGLTRADEELAQVRADIEEAKVLLEEEHRQMAAVMEAQYVEVLCDLIRKLTGVLLRDKKDVLLHLIRSGISDTQPSNRYTLRVSSDDLTLVENHLDEILMNIDSGVSIDVKEEKGLEKNECIIETDTQMVDCGFRTQLDNLITTLHMLVP	# 167 # 1000 # -1 # ID=33353_2;partial=00;start_type=TTG;rbs_motif=AGGAG/GGAGG;rbs_spacer=11-12bp;gc_cont=0.520	0	0	0	5854036	0	0	0	0	0	0	0	17683124	0	0	0	0	0	0	0	0	0	0	0	0	0	0	0	0	0	0	0	0
unbinned.fa_k99_701358_15	374	MKKTLSLLLAGAMVVGTLAGCGPTPPAAAPAPAAGGETTAAGGETTAAGGGETAAPEAPAANAELNLIIASNQTSLDNPYSYGMDKFKEVLEDISGGKISVTVHKGTLGENENELIEKLEMGAASMVVASPGFMTAIGVPEVDIFSLNYLFDSFDHWEKCLDGEFGEKMKTTVSEKTGNNFRIMAYWSSSVRDYYGKKDITKPDDLKGMTIRTQSSQVQQEFWKACGAIPTSVAWGELYQALQQGVVDSAENDYTSFMLKEHHKTDNGKHIAETHHDYTTRLLLMNGHFYDGLTDEQKGWIDEAVEACTKEEREVVYRMFKESKEKVIADGATVTNFEDLDIDAFKALALPIQDKFAADNNMTAELEMIRAAAE	# 16641 # 17765 # -1 # ID=27607_15;partial=00;start_type=ATG;rbs_motif=AGxAGG/AGGxGG;rbs_spacer=11-12bp;gc_cont=0.470	11180539	0	0	0	11452742	0	7476794	9629739	8331372	0	0	0	0	0	0	0	0	0	0	0	0	0	0	0	0	0	0	0	0	0	0	0
unbinned.fa_k99_701372_1	524	MGKIIGIDLGTTNSCVAVMEGGEAVVIANPEGARTTPSVVAFSKTGERMVGQVAKRQAITNPDKTVSSIKRHMGTDYSVDIDGKKYSPQEISAMTLQKLKSDAEAYLGETISEAVITVPAYFTDAQRQATKDAGKIAGLDVKRIINEPTAAALAYGIDKENDQKIMVYDLGGGTFDVSIIEMGDGVQEVLATAGNNRLGVDDFDQRVIDWLVAEFKKDSGIDLSSDKMAMQRLKEAAEKAKIELSGMAQTQINLPFITADATGPKHLDLTLTRAKFNEITSDLVEATMGPVRQALSDAGLQPSQLDKVLLVGGSTRIPAVQDAVKTHTGKDPFKGINPDECVAIGAAIQGGVLTGDVKGLLLLDVTPLSLGIETMGGVCTKVIERNTTIPTKKSQIFSTAADGQTSVEVNVLQGEREFAKDNKSLGMFHLDGIPAAPRGVPQIEVTFDIDANGIVHVSAKDLGTGKEQNITITASTNMSKDDIDRAVKEAEQFAAEDKKNREGVDIRNNADQLVYQTEKTLKDI	# 1 # 1572 # -1 # ID=27639_1;partial=10;start_type=ATG;rbs_motif=GGAGG;rbs_spacer=5-10bp;gc_cont=0.601	0	0	0	0	0	0	0	0	0	0	0	0	0	0	0	0	0	17553340	0	7098876	0	0	0	0	0	0	0	0	0	0	0	0
unbinned.fa_k99_70147_1	224	SGQPVAMAHTNTCTSDVDAWVRLFGEFYELMGQKADLGELFPKLFHKALEGEPDCGGLVSFNYFSGEPVTGTETGRPMFARLPGEGFTLANFMRAQLYGAIATLKLGIDLLVEQEHVETDRLLGHGGFFKTEGVGRQIMADALGVPISTMTTAGEGGPWGMALLAAYLCRKGEGETMEDYLEKVFSQADSQTSRPAPDGSAGFQTYIRRYTACLPAERALAAME	# 1 # 675 # 1 # ID=33390_1;partial=10;start_type=Edge;rbs_motif=None;rbs_spacer=None;gc_cont=0.686	0	0	4532848	0	0	0	0	0	0	0	0	0	0	0	0	0	0	0	0	0	0	0	0	0	0	0	0	0	0	0	0	0
unbinned.fa_k99_701824_1	277	MNMRKGQISLLDKVIVYRYNMRRAKLREAQDSGGSPNKYKKRKDWTTMIYSTEVQNMCPVAKGAYHGPAPIPEEGKWVQAKEIKDISGLTHGVGWCAPQQGACKLTLNVKDGVIEEALVETLGCSGMTHSAAMASEILIGKTLLEALNTDLVCDAINTAMRELFLQIVYGRTQTAFSEGGLPIGASLEDLGKGLRSQVGTMFGTKAKGPRYLEMAEGYVTRIALNKDEEIIGYEFVNLGKMMDAIKKGTDANEALEKAKGHYGQFDGAAKYIDPRHE	# 61 # 894 # -1 # ID=28726_1;partial=00;start_type=GTG;rbs_motif=None;rbs_spacer=None;gc_cont=0.595	13110391	2.77717e+07	41516912	0	0	15462549	0	1.9453e+06	129052256	1.56886e+07	971633	1.79344e+07	0	0	2.32834e+07	0	0	0	0	0	0	0	0	0	0	0	0	0	0	0	0	0
unbinned.fa_k99_701846_14	151	MYKNHDEKEVARMEKELRYIAAIIKHNGRKILKNYTITPPQFIALQWLFEHGDMTIGELSNKMFLAFSTTTDLVDRMEANDLVKRIRDTKDRRVVRVQLLAEGKRIIAEVINKRRDYLNTVLSDFDNEEVKQFSQLLSKLHEEMKKDWKED	# 12673 # 13128 # 1 # ID=28810_14;partial=00;start_type=ATG;rbs_motif=GGA/GAG/AGG;rbs_spacer=5-10bp;gc_cont=0.368	0	0	0	0	74383240	0	0	0	139721744	0	118224744	0	0	0	0	0	0	0	0	0	0	0	0	0	0	0	0	0	0	0	0	0
unbinned.fa_k99_701846_2	257	MEFLTVERADGVAIATINRPPANALARALILEVDALMDEVEEDEDVRVIVLRGEGRFFSAGADIKEFTDVTSGEEFSKLSASGQEIFERLERFSKPVIAAIHGAALGGGLELAMACHMRFVADNAKLGLPELQLGLIPGFAGTQRLPRYVGLPKAAEMMLTSDPISGAEAVELGLANKALSEEELFEETIKIAKKIAKKSPIAIKSALEMLQYTKPATYSEGVKAEAEAFGQVFVSEDAKEGIQAFIEKREPTFKGK	# 795 # 1568 # 1 # ID=28810_2;partial=00;start_type=ATG;rbs_motif=GGAGG;rbs_spacer=5-10bp;gc_cont=0.424	17525498	7.39448e+06	6575065	0	2.46281e+07	0	0	0	0	4.13647e+06	0	0	0	0	0	0	31967034	1.27107e+07	0	0	0	0	0	0	0	0	0	0	0	0	0	0
unbinned.fa_k99_701846_3	258	MNIYVLVKRTFDTEEKIVVNNGEIVDDGGAEYIINPYDEYAIEEAIVVRDEHGGEVTVVTIGNEEAEKQLRTALAMGADKAVLINTEDDLDEMDEFTVAKVLATYLEDQEVDLILGGNVAVDGGSGQVGPRVAEMLGMNYVTTITKLDIDGTDVEIVRDVEGDSEVIKTSLPLLVTAQQGLNEPRYPSLPGIMKAKRKPLEELELDDLDIDEDDIEPKTETVDIFLPAEKEAGRVLEGEIENQVRELVDLLKNEAKVI	# 1597 # 2373 # 1 # ID=28810_3;partial=00;start_type=ATG;rbs_motif=AGGAGG;rbs_spacer=5-10bp;gc_cont=0.391	3.6498e+07	2.04919e+07	22368927	2.24279e+07	49370463	2.82082e+07	25012133	2.75931e+07	38543742	0	0	3.4764e+07	2.68511e+07	1.75072e+07	21341006	29172575	56327307	12249648	53616591	33475521	0	0	0	0	0	0	0	0	0	0	0	0
unbinned.fa_k99_701846_4	325	MSKKVLVLAEAREGVLRNVSFEAIAAAKQISAGGEIVSVLLGDTVQSLGAELIQYGADRVVTVEHENLKQYTSDGYSQGFMAVYEQEEPEAIVMGHTALGKDLSPKIASKIDAGLISDVTEIEGEDDEAKFIRPIYSGKAFEKVKTKEELLFITIRPNNIAPLEKDAGRSGDIASVDVDVKDLRTVISEVLRKATDGVDMSEASVVVAGGRGVRGEEGFEPLKELANLLGGAIGASRGACDADYCDYSLQIGQTGKVITPDLYIGVGISGAIQHVAGMSNSKVIVAINNDPEAEIFKIADYGIVGDLFEVVPLLIEEVKQLKVNA	# 2536 # 3513 # 1 # ID=28810_4;partial=00;start_type=ATG;rbs_motif=AGGAGG;rbs_spacer=5-10bp;gc_cont=0.401	21637099	0	0	8.3833e+06	0	0	6820220	0	80720462	0	42905294	0	11446487	0	7.94141e+06	7895657	5.11624e+07	0	42423739	8483042	0	0	0	0	0	0	0	0	0	0	0	0
unbinned.fa_k99_701908_4	310	MEEKIEIMSLLQAKQVLEQSLSLLSYGAIEVRDVNGKQYIYVHYREEGIALTKYVGEYSKELYELILNNSIKAKEIKKQIRDIAKRLKSLHYVEETLSEEVEQNIDFAKRHLVDTIYKQAILEGVATTFADTESIIEGGKVNNMTSEDILKIVNLKHAWEFILNKNVMLEQSSFNLLCQINKLIEEGFYYSAGRIRSVPVSIGGTNWVPALPIESVIKEELEEILNSNKEDIDIAIELLLYVMKRQIFIDGNKRTSIIFMNHYLISKAKGIIVIPAEKVEEFKNLLIPYYEGKDEAEIKKFIKEKCYMKL	# 5043 # 5975 # 1 # ID=28905_4;partial=00;start_type=ATG;rbs_motif=GGAG/GAGG;rbs_spacer=5-10bp;gc_cont=0.275	0	0	0	0	0	0	0	0	0	0	14402540	0	0	0	0	0	0	0	0	0	0	0	0	0	0	0	0	0	0	0	0	0
unbinned.fa_k99_701958_2	699	MNKSMCIYVKRVVSLLLIIAILGGSINNRESEISAKCNHIIKDYIIFAKNEKALNTALDTINRDVTQKSEELSDNMTVAELSEEEVLELNKDSNVVVEEDYVLEANKVKPGSKSKKARYKKLEKANKERKNDVEAEWNLQAINADDVEIDNSEANKVKVAVLDSGVDFIEGVNLVKTVNFVEAEDNISVWYQDLTGHGTSIASVIAGDGQNVVQGVNSNVDLYSVKVLDKDNKASISRIIRGIYWCIDNDVNIINMSFGTSSYSKALEKAVEDAYKANILLVAAAGNHDSNVEYPAAFEKVMAVAATDTKSEISDFSNVGEELDIAAPGEKVRVLGLFGFNGVTHGTSIAVPHVVGVASLLWEKDLSKSNEFIRQLIMYSSKDILNTNDCGLLDAGYALKIYDNFEKSFKEKDFESKEYIPENSESVETFNEVEGDSSYVEGRWLTDGHQNLVSEGAKKQVTDATALAILKAGAIYPDRPDSGMDGGTTDNPQYHGGYKDGVGDPVNYVACYEFVTRIALKNGDASLITNYKSIYGLGKDNYDWMRTDFTSKKVGWCTWSTIFSGIKVNGVSVADTNKNRKYFTWGIALHILGDTFAHRTYRKSDKKAIVHSNPNSSQILGADDPNVVRGRWVVAKYAIKSSIESLLINDYGDFNEIEYALRRQTETSNSQLFLKKRLARYMVSNGGAETSYVRNANID	# 287 # 2386 # 1 # ID=29035_2;partial=00;start_type=ATG;rbs_motif=GGAGG;rbs_spacer=5-10bp;gc_cont=0.329	0	0	0	0	0	0	0	0	0	0	0	0	0	0	0	0	36600564	0	0	0	0	0	0	0	0	0	0	0	0	0	0	0
unbinned.fa_k99_701958_3	437	MKEGRVKVLKSMCLMLLSLSLVIAILLTANVVHAKSEIIPNNDKGIPDKCLYKEILYELEKKSNGKFTKDEAASLYGLSIQFSVNGKVKTLKGIENLTNLRYLAIWDDTELTTLNGIENLTNLCDLKIGGNKLANLKGVENLTNLETLSIGKGKLKNVDEIKNLSRLKELSIRGNKLEDWTTVSNLTELESLDISGCGVTDSKLETIVSKLTKLLSLGISDNSLDNLKSISGLTKLESLGVNNCKLKSLSGIENLTELQDLSVSKNRLTNLNGIENLTKIGVLYADKNKITKLPNLKKLKSFNLEYSTFFDNKISEKVFKKNLPSHVPKWWINNQVLFQNFKKKLKVNKVKKIKSTTKKITGVTEKRATVVLMTSKGKKIKKVKVNKKGAFCFKKLALRKYKGKKLKITAYLLYDDQINGERGNVAVKTVKFTVRKR	# 2547 # 3860 # 1 # ID=29035_3;partial=00;start_type=ATG;rbs_motif=GGA/GAG/AGG;rbs_spacer=5-10bp;gc_cont=0.285	0	0	0	0	0	0	10455413	0	0	0	0	0	0	0	0	5.65521e+06	0	0	0	0	0	0	0	0	0	0	0	0	0	0	0	0
unbinned.fa_k99_702095_1	337	MAIKIGINGFGRIGRFVFRAGINCDDIQFLGINDPGMTPDYMAYMLKYDTMHGQFDGEVSYTDDSIIVNGKEIKFYTKFNPAEIPWGELGVEYVVESTGLFLTQEKAQGHLDAGAKKVVMSAPSKDGTPMFVCGVNLDKYTPEMNFVSNASCTTNCLAPIAKVLHDNWGITDGLMTTVHSTTATQKTVDGPSKKDWRGGRAAAGNIIPSSTGAAKAVGKVIPELNGKLTGMSMRVPTLDVSVVDLTVNLAKPAKYDEICAAMKKASEGELKGILGYTEDAVVSSDFLGDTRTSIFDKNAGIALTDTFVKVVSWYDNEIGYSNKVLDLIRHMYSVDHK	# 46 # 1059 # -1 # ID=29258_1;partial=00;start_type=ATG;rbs_motif=GGAGG;rbs_spacer=5-10bp;gc_cont=0.603	0	0	0	0	0	0	46896437	5.24113e+06	0	0	0	0	2.59276e+07	0	0	0	9.66188e+07	0	7.76784e+06	8.32037e+06	0	0	0	0	0	0	0	0	0	0	0	0
unbinned.fa_k99_702680_17	529	MNDVRYDTLPGEVSLTKGHELRHAPEYTIGEFAELLQSRDMLAECEFYGKEKSLIRFLTYDSREAEADTMFICKGAAFKPVYLRNSVNQGAVCYVSEKKYELEQAIPYLVVKDIREAMPVLADCFYHSPWKELKVTGVGGTKGKSTSVYYMKAIVDDYLAAQNKKDSAVISSIDIYDGKSKVESHITTPEAVELQRHFRNALDCGMEYVQMEISSQALKYNRVDGIIFDVAVFLNISEDHISPIEHVDFEDYFSSKMRMFAQTKTAVVNLDADYRERILKAAEASEEVITFSTKDERADYYAYEIHKDGQAVRFKVRCKAFDEEFMLTMPGLFNVENALGMIAAAVKMGIPKEFIHSGLLRARSSGRMELYGSEDKKILAIVDYAHNKLSFEKLFSSMKEEYPDYEIVSIFGCPGKKALTRRRDLGTVAGRYSKKVYLVAEDPGYEPVEDISKDIAQYIEEQSCPYEMIEDRGEAIKAAIESAEGKTLLLVTGKGGETRQKYGSDYIDCPSDVEYVLRYLKEYDRRGNV	# 16948 # 18537 # -1 # ID=30784_17;partial=00;start_type=ATG;rbs_motif=GGAG/GAGG;rbs_spacer=5-10bp;gc_cont=0.452	0	0	0	0	0	0	0	0	5.2742e+06	0	0	0	0	0	0	0	0	0	0	0	0	0	0	0	0	0	0	0	0	0	0	0
unbinned.fa_k99_702680_7	687	MNENKIKDGIFLGKRYEVLSKIGAGGMADVYKGKDHMLNRYVAVKVLKREFREDSTFVRKFRSEAQAAAGLIHPNIVNVYDVGEDRGLYYMVMELVEGITLKEYIDRKKNLSSKEVISIAIQMCNGIEAAHERQIVHRDIKPHNVMISKDGKVKVTDFGIAKATTSTTVSTSAMGSVHYTSPEQARGGYVDIKSDIYSVGITLYEMVTGHVPFNGETAVEVAVKHLQDEITPPSELVPDIPYSLEQIILKCTQKNSERRYENMNALIQDLKHSLVDPEGDFVQMIPLNNADTVIITEDDLNDIRGVYTEEDSDDDYDYEDDEYDDGYSDDDDYDDSDEYDRYGDEVNPRMNKVMRVLTIVVAVLILIVLGVVVGRASGILKFGHGISAVDSEGGLKVPSVTGMKEGEAKTILEDAGLSCKVAARRQSKEFDEGCVIEQNPKEGKRVKKGAEVEIVVSSGRVAEEETVPDVAGMDEASAQKTLNDKGFSQVITEAVYSEETQGTVIGTEPVAGTVTAKNTEIKMLVSKGSEKITVPNVVGMSENDAKSEITNAGLQVSSVDTEYNESYEAGLVTRQEPSGGKVEKGTSVSLVVSLGKKPEEKPKVPSVIGTSESNAMQMIINAGLTPSDTTTYEASESVPAGCVISCSPGVGTELSKGDVVSLVVSTGWPSAPPAEEPGGSYGSEEEQ	# 4800 # 6863 # -1 # ID=30784_7;partial=00;start_type=GTG;rbs_motif=AGGAG;rbs_spacer=5-10bp;gc_cont=0.478	0	0	0	0	0	0	0	0	0	0	0	0	0	0	0	0	0	0	0	0	0	0	0	0	0	0	0	0	0	0	0	0
unbinned.fa_k99_703057_20	224	MKLLQVRKGQFVYYKNELHKVYSVRPLSRFPVLLYRIKDMEQVSCRADEIKLHRPQNLDSFMLMGTKYTLKKGAEPLEDGYILITHPDPGHLDHYSLNEFEKVQEVIDQKVYTTLLNTVKPKEFMTMVPKVDENSNPISYLDESLITEEQRAIDIQLEKEAEADAAIKPSVGDIYINLDNGIKAMVVAVIDDEIILGHGERMKADELIESDSWTLIYITNEEDF	# 17640 # 18314 # -1 # ID=31738_20;partial=00;start_type=ATG;rbs_motif=AGGAGG;rbs_spacer=5-10bp;gc_cont=0.345	0	0	7.79539e+06	0	0	0	0	0	0	0	0	0	0	0	0	0	0	1.1949e+07	0	0	0	0	0	0	0	0	0	0	0	0	0	0
unbinned.fa_k99_703057_59	739	MEPNTQQVKEEKLYRQMGMTDEEFEFAEKSLGRLPNYTETGLFSALWSEHCSYKSSKPILKKFPTSGERVLQGPGEGAGIVDIGDNQAAVFKMESHNSPSAIEPFIGAATGAGGVLRDVFSMGARPVALVNSLRFGDLTKARDRFLFKEAVAGIASYGNGIGIPTIAGEAQFDNCYSTRPLVNAMAVGLINHEDIQKGRAAGVGNTVMYAGATTGRDGIHGATMSSAELTVEEDEEFPVMQAGDPFLEKLVMDACLELAKSDALIGMQDMGAAGLSSASAEMASSAGYGVELNLDLVPQREEGMTAYEMMLSESQERMLFVIEKGREQEALDIFDKYGVEAVAIGHVTDDKMLRLVHKGEVVAEVPADALAEDAPVYYKESKEPDYFKEFQAMEMTEPKVSDYKETLKALLGRPSIASKKWIYEQFDTHARRNTVVAPGSSAGVIRVEGTNKGLAMTSDCNARYVYLDPETGGKIAVAEAARNLVSSGAEPIALTDCLNFGNPDKPEVFWQFEKSADGISAACLALDSPVISGNVSMSNEVNGQAVYPTPTIGMVGLVHDLSHTTTTEFKAAGDVIYMIGEADLAFGGSELQQLLDGKITGQAPTIDLEVEAVRQKALLAAIQERLVSSATDLSEGGFAVGLCEKVFASNGLGANVTIPGSAVTALFSETQSRFLVSVKEEHIEAFESTVKDAVKIGVVTDDEKISIKNKENVMLIEGTVEEFQTEWEGALQCLLNLED	# 64911 # 67130 # -1 # ID=31738_59;partial=00;start_type=ATG;rbs_motif=AGxAGG/AGGxGG;rbs_spacer=5-10bp;gc_cont=0.412	0	0	0	0	0	0	0	0	0	0	0	0	0	0	0	0	0	0	0	2.93677e+06	0	0	0	0	0	0	0	0	0	0	0	0
unbinned.fa_k99_703057_7	46	MGLMYLTVIGYMVVLGISASLIMYYLTQAFDSKQATIIDPKPDTDY	# 5601 # 5741 # 1 # ID=31738_7;partial=00;start_type=TTG;rbs_motif=GGAG/GAGG;rbs_spacer=5-10bp;gc_cont=0.348	0	0	5.97044e+06	0	7.32398e+06	0	0	0	0	0	0	0	0	0	0	0	0	0	0	0	0	0	0	0	0	0	0	0	0	0	0	0
unbinned.fa_k99_703295_7	159	MSEHTENNMDLTPAAAGVTDEDLESQSTRYMIGISDGLRYGIDAEKVETILTDHTITHMPCVPEYVRGIVNLRGQILPVIDLRLRLGKPPKDGCIIMVVNVGSESVSILVDSVEKMVAVPHSIILPMPTQNHQKIISGMCSLPEGGTLLILDCELLLHG	# 13383 # 13862 # 1 # ID=32166_7;partial=00;start_type=ATG;rbs_motif=GGAG/GAGG;rbs_spacer=5-10bp;gc_cont=0.621	0	0	0	0	0	0	0	0	0	0	0	0	0	0	0	0	6137711	0	5703073	0	0	0	0	0	0	0	0	0	0	0	0	0
unbinned.fa_k99_703335_42	632	MSFNDYIQAAKLGKKDYQSKLMEGKSPTLQVLDDILHATKNYHEVSLGLVEIPLEQIVGTKTTGRSNSFSSNFMPILDSSSEFATKWIRLCASQQEEGIKEPIKAYEYMNKFYVLEGNKRVSVLKYFDAVSIVGEVIRILPKKTDDLDIKIYYEYMDFYELSKINYLYFSKSGCFEKLQTLVGKNTDENWSFDDKMNFRSLFQSFKTEYRNLGGDALNHITCGDAFLAFVELYGYDELLTKDSGELNDLITLNYKEFELMSENEVELRLTASTKKASMLSKLLPTGNRTLKVAFIYEKTSASSSWTYSHELGRLHIEESFPEEVSTTFYDNVNAYNIDETIEDAIDDDCDVIFTTSPTFSQASLKAALANSKITILNCSLHDPHSSMRTYYSRMHEAKFIMGAVAGAMTENNVIGYIADYPIYGTIANINAFALGVKMTNPRANIHLMWSCLKDLDIEEQLKKVCPDIVSDKNLSVPEAGTRYYGLYKVFADGIWNLAIPVYHWGRFYEQLIRAILDGTWKSDDTKSAKAINYWWGMAENAIDIISSPWLPEGTKRLMELLTKTIRSGDFNPFSGVIYSQDKTIRNGENQTLSPDDIITMDWLSDNIIGEIPVIDELEENAKPVAIQQGLNT	# 40908 # 42806 # -1 # ID=32337_42;partial=00;start_type=ATG;rbs_motif=AGGAG;rbs_spacer=5-10bp;gc_cont=0.355	0	48818688	0	0	0	0	0	0	0	0	0	0	0	0	0	0	0	0	0	0	0	0	0	0	0	0	0	0	0	0	0	0
unbinned.fa_k99_703718_5	270	YALRDVTGTVESIPLIASSIMSKKLAAGSDKILLDVTTGSGAFIKDLEQSRELARRMTAIGRGAGRETVAMLTSMEEPLGFAVGNNLEVKEAIETLRGEGPEDLREVCLALAGMMLSLGKDGLSYEEGRRLAEETLDSGAAYGKFLDMVEGQGGDLSYIENTDKFQRAACEREITAGEEGYISSMDTEGIGITAGILGAGRETKESVIDHSAGIIMKKKIGDLVRRGDAIAVLYSSGEEKLDRAERCIQGCYTISDRRPEPLKLVVDIIR	# 4693 # 5505 # -1 # ID=33291_5;partial=01;start_type=Edge;rbs_motif=None;rbs_spacer=None;gc_cont=0.558	0	0	0	0	0	0	0	49671188	0	0	325867168	0	0	0	0	0	64999484	0	0	66938660	0	0	0	0	0	0	0	0	0	0	0	0
unbinned.fa_k99_703910_6	369	MEVHIVQKGDTLWKISRQYGISFEELKRVNAHLANPDYIVPGMKIFLPNQVQGKQETPKKQTEPVKKVEKVENLPVVEKKPVKEPELPKEKHPAPKQEKEPIPVPKPPKITTKPVEKEKVEQPKKQKPPAEKPKVEQPKPPQHNEQMHHPTQPMIPVQPYPVFGIPCGWMPIYDADCYGHHYHQHYHQHRQPAPMHEVPTRPMPQLPVEESTHHKPYRPPTQPTYPEKKKQKSKDHEKVRPLTPQLTEPSLTVPNHIPNIESPTIKQPMPEPKRKEEVKPPVYEHQVQPPPAQPTPYPNWSYPQAPRYPVHAGETPFHEGNQFTQMPVMPSVPPMQPHPFCTQCHQPVHQHSRPPMYFPAPYHWQGPHS	# 3850 # 4959 # 1 # ID=33649_6;partial=00;start_type=GTG;rbs_motif=AGxAGG/AGGxGG;rbs_spacer=5-10bp;gc_cont=0.450	0	0	0	0	18170642	0	0	0	13038547	0	96314481	1.93947e+06	0	0	0	1.6906e+07	39742228	4.4962e+07	54347458	2.60695e+07	0	0	0	0	0	0	0	0	0	0	0	0
unbinned.fa_k99_704935_10	499	MAKYVMALDSGTTSNRCILFNERGEMCSVAQKEFTQHFPKPGWVEHEPGEIWSTQLAVAREAMTKIGASAEDIAAIGITNQRETTIVWDKNTGQPVYPAIVWQCRRTSEYCDSLKEKGLTEKFREKTGLVIDAYFSGTKVKWILDHVEGARERAEKGMLLFGTVETWLIWKLTRGAVHVTDYSNASRTMLFNINTLEWDEEILKELGIPRSMLPQARASSEIYGETDPSFFGGRIPIAGAAVDQQAALFGQACFDQGEAKNTYGTGCFLLMNTGSKPVFSKNGLVTTIGWGIGGTITYALEGSIFVAGAALQWLRDELRLIDSAADSEYFAQRVKDTNGCYVVPAFTGLGAPYWDQYARGTIVGLTRGVNKYHIIRATLESLAYQVNDVLEAMKADSGMDLSSLKVDGGASANDFLMQTQADLSSAPVNRPRCVETTAMGAAYLAGLAAGYWKDIEDVKRNWATDKIFVPAIDSEKREQMLEGWKRAVACSYGWARKDG	# 9326 # 10825 # 1 # ID=35560_10;partial=00;start_type=ATG;rbs_motif=AGGAGG;rbs_spacer=5-10bp;gc_cont=0.585	0	0	0	0	0	6.77548e+06	0	0	0	0	0	0	0	0	0	0	0	0	0	0	0	0	0	0	0	0	0	0	0	0	0	0
unbinned.fa_k99_70497_154	329	MLDVIMMYKSNAERDDIMTKRKISIIGAGNTGSTLAFLIAERELADVVLIDQPKNEGQVKGKALDILESSPIYGFDVNVFGSVAYSDIKDSDIVVITAGVPRKPGMSRDDLVKINEKVMEEVTTEIIKYAPDCKIVVLTNPVDAMTYTVLKTSGFSKNRVIGQSGVLDTARYQTFIAQALSVSVKDIKGLVLGGHGDTMVPLVKATNVNGVPLTDLLDESVINEIVERTRKGGAEIVELLGTGSAYYAPASAVYSMLEAILKDQQRLLPTIALLNGEYGFSDICLGVPAILGKNGIEHVLELTLSDEEQNQLQTSANAVQEVKQSLKNV	# 154047 # 155036 # -1 # ID=34594_154;partial=00;start_type=ATG;rbs_motif=None;rbs_spacer=None;gc_cont=0.371	0	0	0	0	12382315	9675370	0	0	0	9077007	0	9811973	0	0	0	8149323	12213473	13304734	0	0	0	0	0	0	0	0	0	0	0	0	0	0
unbinned.fa_k99_70497_246	311	MTKKVQLGKSNVMVSPIALGTNAVGGHNLYNNLDEEKGKETVRTAVRNGITLLDTAYIYGPERSEELVGEAVKEFARDEFAIATKGAHYFDEEGNVKMSNDPDFLRNQVEQSLKRLKVDYIDLYYIHFPDETTPKDQAVAALKSLKDEGKIKAIGVSNFSLEQIKEANKDGHVDVVQMEYNLLNRENEAVFDYTKENQITFIPYFPLVSGLLAGKYTENTKFDDLRAENPEFQGDRFKENLEKIDELRDIADNHRVDVAHVVLAFYLTQPSLDVVIPGAKQPHQVVDNLTTLDVKLTKEEIEKINQLFPRK	# 243842 # 244777 # -1 # ID=34594_246;partial=00;start_type=TTG;rbs_motif=AGGAG;rbs_spacer=5-10bp;gc_cont=0.351	0	0	0	0	0	2.10429e+06	7429859	7185150	0	0	8734875	0	7342606	5.01004e+06	0	4851519	0	7161633	8608422	0	0	0	0	0	0	0	0	0	0	0	0	0
unbinned.fa_k99_70497_335	396	MSKEKFDRSKSHVNVGTLGHVDHGKTTLTAAITKVMHKVQGTDGGMDYDQIDGAPEEQERGITIATSHVEYETDTRHYAHVDCPGHADYVKNMITGAAQMDGGILVVSAADGPMPQTREHILLSRNVGVPALVVFLNKVDMVDDEELLELVEMEVRDLLTEYDFPGDDTPVIAGSALKALEGDEAYEEKIVELMEAVDTFIPTPERDSDKPFMMPVEDVFSITGRGTVATGRVERGQIKVGEEVEIIGMQEESSKTTVTGVEMFRKLLDYAEAGDNIGALLRGVAREDIQRGQVLAAPGSITPHTSFKAEVYVLSKDEGGRHTPFFSNYRPQFYFRTTDVTGVVTLPEGTEMVMPGDNVEMQVELISPIAIEDGTRFSIREGGRTVGSGVVTEIFK	# 333853 # 335043 # -1 # ID=34594_335;partial=00;start_type=ATG;rbs_motif=AGGAGG;rbs_spacer=5-10bp;gc_cont=0.410	1.77865e+08	2.94177e+08	1.29647e+08	1.8352e+08	284083515	1.95076e+08	1.87815e+08	141873742	2.86097e+08	289954254	3.25267e+08	256194977	1.70116e+08	1.64592e+08	2.5119e+08	1.82292e+08	2.55205e+08	258106404	2.75486e+08	2.77122e+08	0	0	0	0	0	0	0	0	0	0	0	0
unbinned.fa_k99_70497_337	156	MPRKGPVPKRDVLPDPLYNSKLVTRLINQIMVDGKRGKAQRILYNAFELVAERSGQDSMEVFEQAMKNVMPVLEVRARRVGGSNYQVPVEVRPERRQALALRFLVSYSRLRGEKTMEERLANEILDASNNTGASVRRREDLHKMAEANKAFAHYRW	# 337260 # 337730 # -1 # ID=34594_337;partial=00;start_type=ATG;rbs_motif=AGGAGG;rbs_spacer=5-10bp;gc_cont=0.397	0	0	2.92091e+07	0	2.91092e+07	0	0	0	0	3.41324e+07	0	0	0	0	0	0	34896462	0	23408008	5.46687e+06	0	0	0	0	0	0	0	0	0	0	0	0
unbinned.fa_k99_70497_340	1203	MLDVNDFSYMKIGLASSDKIRSWSYGEVKKPETINYRTLRPEKDGLFCERIFGPQKDWECHCGKYKRVRYKGVVCDRCGVEITKSKVRRERMAHIELAAPVTHIWYFKGIPSRMGLILDMSPRALEEVIYFAAYIVTEPGNTPLEKKQLLSENEYREHYAKYGSTFKADMGAEAIRKLLEDIDLEKEVESLREELETVKGQRRTRAIRRLEVMEAFRHSGNDTSWMVLDVLPVIPPEIRPMVQLDGGRFATSDLNDLYRRVINRNNRLKRLLDLGAPGIIVQNEKRMLQEAVDALVDNGRRGRPVTGPGNRPLKSLAHMLKGKQGRFRQNLLGKRVDYSGRSVIVVGPNLKMYQCGLPKEMALELFKPFVMKELVGQGIAHNIKSAKRKIERVHPDVWDVLEGVIKEHPVLLNRAPTLHRLGIQAFEPTLVEGRAIRLHPLVCTAYNADFDGDQMAVHVPLSAEAQAEARLLMLASHNILNPKDGKPVVTPSQDMVLGNYYLTLERKGAIGEGKVFESINEALMAYQDGHVHLHTRVAVQAASLNNETFTEKQREQLLVTTIGKLIFNEILPGTFPYINEPTQHNLEIETPEKYFLENGANVVEEIAKHDIVLPFKKGFLGDIIAEVFKRFKISETSKMLDRMKDLGFSYSTKAGITVGVSDIVVLDDKDVLLEGAQSKVDNVLKQFRRGLITEEERYDRVISIWSEVKDLIQDKLIDSLGSTNPIFMMSDSGARGNASNYTQLAGMRGLMANPAGRIIELPIKSSFREGLTVLEYFISTHGARKGLADTALKTADSGYLTRRLVDVAQDVIIREADCGTDRGLTVSELRHGPEIIEPLIDRLIGRTLFKTVKHPETDEVIVTKGEVISEDQAQQVVDAGIEEVTIRSVFVCNTKHGVCQECYGRNLATGDDVEVGEAVGIIAAQSIGEPGTQLTMRTFHTGGVAGDDITQGLPRIQELFEARNPKGQAVISKIDGVVHELKEVRDRQVIVVKGAEEDADHPIPYNARQKFSIGDEVLAGEELTEGSIDPKELLAVKGVEAVQSYLLREVQRVYRLQGVEIGDKHVEVMVRQMLRKIRVTDSGDTTVLPGSLLEIHQFKEANEETLKKDLQPAVGEPVLLGITKASLETESFLSAASFQETTRVLTDAAIKGKHDELLGLKENVIIGKLVPAGTGMKKYRSITASLDESEVKAKESKEIETMK	# 338771 # 342382 # -1 # ID=34594_340;partial=00;start_type=TTG;rbs_motif=GGAGG;rbs_spacer=5-10bp;gc_cont=0.402	0	0	0	0	0	4.9686e+06	0	0	0	0	0	0	0	0	0	0	0	0	0	0	0	0	0	0	0	0	0	0	0	0	0	0
unbinned.fa_k99_70497_357	808	MIFGRFTERAQKVLALSQEEAIRLRQHNIGTEHILLGLTREGGGIASKALEELGLEDSKIQEEVEKLIGVGKDPAQTIHYTPRAKKVVELSQDEARKLGHSYVGTEHILLGLIREGEGVAARVLNNLGVSLNKARQQVLQLLGSNEVRSGRKQRGQAASANTPTLDSLAKDLTASAKEGNVDPVIGRDKEIERVIQVLSRRTKNNPVLIGEPGVGKTAVAEGLAQKIVNNEIPETLRDKRVMTLDMGTVVAGTKYRGEFEDRLKKVMDEIRQAENVILFIDELHTLIGAGGAEGAIDASNILKPSLSRGELQCIGATTLDEYRKYIEKDAALERRFQPIRVEEPTLEETMQILKGLRDRYEAHHRVTITDEAIEAATNLADRYITDRFLPDKAIDLIDEAGSKVRLHSYTIPPNLKELEKNLEEVRKEKEAAVQSQEFETAASLRDSEQKLREKLEKTKNQWKEKQGQEDTEVTVEDIASVVSVWTGIPVSKLTKGETERLLNMEQILHDHIIGQSEAVTAVSKAIRRARAGLKDPKRPIGSFIFLGPTGVGKTELARTLAEVMFGDEESMIRIDMSEYMEKHSTSRLVGSPPGYVGHEEGGQLTEKVRRNPYSVVLLDEVEKAHPEVFNILLQVLEDGRLTDSKGRLVDFRNTVLIMTSNVGASELRRNKFVGFNLSDEGQEYSDMKSKVTEEMKKVFRPEFLNRIDETIVFHSLEKKHMKSIVLLMIDQLKNRLGELDIDFSITDKAVEKIADKGFDPEYGARPLRRSIQKNIEDLLSEELLKGTIEKGKKVKVGLSTQGEITVLP	# 360570 # 362996 # -1 # ID=34594_357;partial=00;start_type=ATG;rbs_motif=AGGAGG;rbs_spacer=5-10bp;gc_cont=0.378	0	0	0	0	0	0	0	0	0	0	0	0	0	0	0	11746037	0	0	0	0	0	0	0	0	0	0	0	0	0	0	0	0
unbinned.fa_k99_70497_67	396	MAKKIVSDLELKGKTVLVRADFNVPMKDGEITDDNRIVQALPTIKYIVEQGGKVVLFSHLGKVKEESDKAELTLKPVANALSEKLNKDVVFVPETRGEQLEQSIKGLNEGDVLLVENTRFEDLDGKKESKNDPELGKYWASLGDVFVNDAFGTAHREHASNVGIAAHLETVAGYLMEKEIRYIGGVVENPDKPVVAILGGAKVSDKIGVITNLLKIADKVLIGGGMSYTFFKAQGKEIGLSLLEEDKVDFAKELLEKSGDQIVLPVDCKVAKEFSNDAVITEVSVDDIPADQEAMDVGPKTVELFKEQLQGAHTVVWNGPMGVFEFSNFAKGTIGVCEAIAEMKDANTIIGGGDSAAAAISLGYADDFSHISTGGGASLEYLEGKELPGVVAIANK	# 55154 # 56344 # -1 # ID=34594_67;partial=00;start_type=ATG;rbs_motif=AGGAGG;rbs_spacer=5-10bp;gc_cont=0.365	33209658	4.51652e+06	0	2.58884e+07	5333988	7902424	11415893	6984466	30594669	0	2.7845e+07	0	5.72917e+06	2.70896e+07	9.26813e+06	2.30822e+07	0	0	30727440	0	0	0	0	0	0	0	0	0	0	0	0	0
unbinned.fa_k99_70497_68	335	MAVKVAINGFGRIGRLAFRRIQDVEGIDVVAVNDLTDDEMLAHLLKYDTTQGRFTGEVEVEEDGFRVNGLEVKSFSEPDPSKLPWGDLDIDVVLECTGLFTEKEKAEAHINAGAKKVLISAPAKGDLKTIVYNTNHDTLDGSEEVVSGASCTTNSLAPVAKVLNDEFGLIEGFMTTIHAYTGDQSTQDAPHRKGDKRRARAAAENIIPNSTGAAKAIGLVIPEIDGKLDGGAQRVPVATGSLTELTVVLEQNVNIEDVNKAMKNASNESFGYTEDEIVSSDVIGMTYGSLFDATQTRVMTVGDRQLVKVAAWYDNEMSYTSQLVRTLDYLASHAK	# 56476 # 57483 # -1 # ID=34594_68;partial=00;start_type=ATG;rbs_motif=AGGAGG;rbs_spacer=5-10bp;gc_cont=0.393	0	0	0	0	0	0	5681834	0	0	4841236	5649305	0	5356683	0	5.04776e+06	0	0	0	0	30451755	0	0	0	0	0	0	0	0	0	0	0	0
unbinned.fa_k99_705082_1	570	TENIHRSVGNSILCSFLGGVLIIFVSYCWGDGLLQLIGATDANLALAHDYGFIIYAMMPLALVQNTLASIIRADGSPKYAMGAMLVGAALNIVGDPVAIFVLDMGIQGAAYATILGQFVSFLICAAYLTRSKAFRISRSSFRWNLTLLKQIMALGTSSLLTQLSIVVITVINNILLVKYGATSAYGADIPLAAFVVIMKLFQIVLNIAIGIAAGAQPIVGYNYGAKRFDRVRELLGLIIKWTALVCLICTVLFEAFPLFFIQMFGADGELYTQFAVQCLRIYLSLILFTCVQKVCAIFLQSIGHAKAAAPLSILRDVLLIVFSIVAPVFWGVTGIFWAAPIADVLAIAATATVMVRLWNQLKEGEGQTATAEQSQSVLQKSHPGVIVTIAREHGSAGKRIGQLVAQKLDIPCYYKEMTALAARESGLAKEFISGINSDENAVMRELYLSASAVQQAVVAQDKAINMIADLDSCVIVGRAADYVLRNRENLTRIFIHAPKSYRVQKVMEMYGDTEQEGKKSIARADAARASYYKSISGREWGDVHQYELSVDSSIGPEKTADLICDYLNRV	# 129 # 1841 # -1 # ID=35921_1;partial=01;start_type=Edge;rbs_motif=None;rbs_spacer=None;gc_cont=0.534	0	4.11257e+06	0	3.73391e+06	3.8829e+06	0	0	0	0	0	0	0	9591367	0	0	0	0	0	0	0	0	0	0	0	0	0	0	0	0	0	0	0
unbinned.fa_k99_705553_2	185	MEDGQIVALYWRRDEAALRETQRKYAALCRSVAKNILGGEEDAEECVNDALLQAWNAIPPQRPRRLGAWLARVTRNLALNRWDRDHAQKRGGGMTALLSELEDCLPSPASVEGELEGRALSAAIDRWLRSLPKGDRTAFLRRYWYGVPLQELAAERGEPPAKLAQRMLRLRRGLKKTLEQEGFVL	# 755 # 1312 # 1 # ID=36759_2;partial=00;start_type=ATG;rbs_motif=AGxAGG/AGGxGG;rbs_spacer=5-10bp;gc_cont=0.722	0	0	0	0	0	0	0	0	0	0	0	0	0	143772928	0	0	127063264	0	0	0	0	0	0	0	0	0	0	0	0	0	0	0
unbinned.fa_k99_705925_3	317	MKVVITDHEYNDLEYEKAILDIEGIELVVKQCQTEEEVIEACEDADGIINLYAPITKNVINRLNKCKVITRYGVGVDTIDLDAATEKGICVGNVPDYGIDEVSDHALALMMSLLRKIDYANRIVKTDSWDMNTTKPIRRLNTLTLGLIGFGNIPRRLAEKVQGLGMNVIVYDPFIDKASAEERNVSVVSLEELCVQSDVVSVHAPLTPSTKGMLGKEQFSKMKEGVYIVNTARGPVIDEQALIEALKNGKVAGAGLDVVENEPITREHEFHSMDNVILTPHMAGYSEESAAEMRTKTALGITDVLLRNQYPKYLVNK	# 2037 # 2987 # 1 # ID=37483_3;partial=01;start_type=ATG;rbs_motif=GGxGG;rbs_spacer=5-10bp;gc_cont=0.347	0	0	8606492	0	0	0	0	0	0	0	0	0	0	0	0	0	0	0	0	0	0	0	0	0	0	0	0	0	0	0	0	0
unbinned.fa_k99_706691_2	448	MPLTNHYLKRVYSTLETKSEHEPEFLQAVQEVLESLEPVVERRPELEENGVIERLLEPERIVIFRVPWTDDKGKIQVNRGYRVQFNSAIGPYKGGLRFHPSVNLSIIKFLGFEQTFKNSLTTLPMGGGKGGSDFDPKGKSNGEIMRFCQSFMTELYRHIGPNTDVPAGDIGVGGREIGYLYGQYKRLCNEFSGVLTGKGLSYGGSLARTEATGYGLCYFTEEMLKAIGTSLKGQRVVISGSGNVALYANQKATELGAVVVAMSDSDGYIVDEKGIDFTIMKEIKEARRARISTYLEYVPTAKYTEGCKGIWSVPCDIALPCATQNELDETGAKALAANGCFAVAEGANMPSTPKAVAIFQNAGILFAPAKAANAGGVATSGLEMSQNAQRMSWTFEEVDRKLRDIMSDIYKAVVAAAEEYGMAGNLVAGANIAGFLKVAEAMLSQGVV	# 86 # 1432 # 1 # ID=39241_2;partial=00;start_type=ATG;rbs_motif=AGGAG;rbs_spacer=5-10bp;gc_cont=0.492	0	0	34931973	0	0	14122212	41160188	0	0	0	17072816	0	0	0	0	0	17691472	0	0	0	0	0	0	0	0	0	0	0	0	0	0	0
unbinned.fa_k99_706823_2	229	MILRKKQYKESLETKDKKIVEQQKKEMLVKAGEKSILEEYKKELPQKLETRLNEIAEQLSVKEEVQGLSTIEINEILRPHNLIGQPLKYTAEELNIVFEYYRQAIVTINKKVKYPPSKENFCAFADISTATYTNYLMSNDESLQEVMLRIDDYIRENMLTSAQVGEIKEITTMFRGKTAHGMIEAQSPVVIEHRSETDMNKISAMIQQLKQGKSLKTIELKENEYKVEE	# 289 # 978 # 1 # ID=39641_2;partial=00;start_type=GTG;rbs_motif=3Base/5BMM;rbs_spacer=13-15bp;gc_cont=0.300	0	0	0	0	0	0	0	0	0	0	0	0	0	0	0	0	0	0	0	0	0	0	0	0	0	0	0	0	0	0	0	0
unbinned.fa_k99_706958_1	566	MQPILPKNQMTEEDIKLQYITPAVISKWSRKKITMETPITDGQISLKGNIVFRKKPKKADYILYLCANHPIAVVEAKDNTHNVSHGLQQAMEYAKMLDLPFAFSSNGDGFAEHDFLTGTEREFPLDEFPTEVELIARYEQEVNQGQGLTPTEVTAINQPYYSGQSTCPPRYYQRIAINRTVDAIARGQQRLLLVMATGTGKTYTAFQIVYRLLRSGMKRKVLYLADRNILVDQSIEQDFAPLEKTSHKINFVKDDPVTITSYEVYFSLYQQLTGDNGSDDEETAEDDTVSRLAALFQKDFFDLVIVDECHRGSAKRDSSWRKILDYFSSATQIGMTATPKETKYISNIDYFGEPLYTYSLREGIEDGFLAPFKVINVTTDIADGWRPRKGQLDIFGNEIPDRIYTNSDYDYNIIMEDRIQQVAAEITRYLKSTDRMAKTIVFCATEDAALRMRDALAKLNPDMMKENQYYVTRITGSDTVGKSKLKYFISPSKEGPVIATTSKLLSTGADCKMTKLIVLDQMIGSMTEFKQIIGRGTRLREKDGKTHFVVMDFRNVTRLFADPDWD	# 2 # 1699 # -1 # ID=39855_1;partial=10;start_type=ATG;rbs_motif=AGxAGG/AGGxGG;rbs_spacer=5-10bp;gc_cont=0.499	0	0	0	0	0	5913590	0	0	0	0	0	0	0	0	0	0	0	0	0	0	0	0	0	0	0	0	0	0	0	0	0	0
unbinned.fa_k99_707001_3	69	MLPAGTDVLEKMKVDGSGSSLQTAGLESSKTDLAMEISELITTQRGYQAYTRIITVTDTMLEELVNIKR	# 690 # 899 # -1 # ID=39925_3;partial=00;start_type=ATG;rbs_motif=None;rbs_spacer=None;gc_cont=0.514	0	0	0	21300302	0	0	0	0	0	0	0	0	0	0	0	0	0	0	0	25699454	0	0	0	0	0	0	0	0	0	0	0	0
unbinned.fa_k99_707184_8	494	MKKRLLALTLGVSMAAGMLTGCGGSDDASTSTPASDAGTEASAADIGTDASEAGSTAAAGEFDWKAYEGTELDVLFSEHTYADAVEAKLADFEALTGIKVNYSSMPEGNYFDKLNVELTSHSGTPDVFMTGAYQSWEYASAGNLEPLENYISDASLTNPDYNYDDFIPGVIDALKWDCVPGHAVGAGSQWALPMGWEVNILTYNKRILEENNLEAPKTAEDLMEVSKALHEFNGSGTYGLAVRGLPDWGTIHPAYMSMYSTWGAKDFEVVDGKLVSQVDSPEAIAMTEYWVELVKEGGAPQWSTYGWELAGADLGAGKAAMMWDADRGGYTQNVAGASAESGNLAFGMIPYPEAAGKTEADMKSNLWTWSMAMNADSAKKEAAWYFMQYFTGPEFMLWSGTEGACTDTPRQSVLDSDEYKAAVADAEGYFEAFSTVKETASIFFTPQPYFSETTTEWAKTLQELVVGNKYSSVEEAMKELKVTMDAIVSDLEVE	# 5647 # 7131 # -1 # ID=40285_8;partial=00;start_type=ATG;rbs_motif=GGA/GAG/AGG;rbs_spacer=5-10bp;gc_cont=0.516	0	0	0	0	0	0	0	3283064	0	0	0	0	0	0	0	0	0	0	0	0	0	0	0	0	0	0	0	0	0	0	0	0
unbinned.fa_k99_707246_1	500	KKFSWERKAVNKHMAKNPLKIMDTILRDAHQSQAATRMKLEDMVPVLPLLDSIGYWSLECWGGATFDVCMRFLNEDPWERLRTLKKGLPHTRLQMLLRGQNLLGYRHYADDVVEAFVKKSLENGIDVVRIFDALNDPRNVQAAVKFVKEYGGFAEVAISYTKSPVHSEDYFVKLSMELEKMGADSICIKDMANLLLPYDAYSLVKKLKDNVGVPIHLHTHNTTGTGDMTNLMAAQAGVDSVDCALSPLANGTSQPATEAMVATLRGTSRDTGLDMNKLSEAAAHFRDVAAKLDINPKVLKVDVNTLLYQVPGGMLSNLISQLKQANAEDKYYDVLEEVPRVREDFGFPPLVTPTSQIVGSQAVLNILSGERYKMVSKESKGLLRGEYGQLPGQVNEEVRKKCIGSDEVITCRPADLLEPEMEKLRAECKEKGLGHCEEDYLSYALFPQVAGKFFDWRDNPHPAEAPAPAPAAPAVKAAAPAGNDNSPRNLVVEDLTGGNF	# 37 # 1539 # -1 # ID=40493_1;partial=01;start_type=Edge;rbs_motif=None;rbs_spacer=None;gc_cont=0.591	0	0	0	0	0	0	0	0	0	0	0	0	0	0	0	0	12323268	0	0	0	0	0	0	0	0	0	0	0	0	0	0	0
unbinned.fa_k99_707804_6	249	MPDEISVREWQEKFRAGAFNAQDRYTQCQAGWYDWFCQDHALAGRLKKIGRVVMGITDPFILDNYYVWFKNNCPLSGPLYDDVRFEPLSGDRDGKYFVISLDSPHERTKWALVTERYGFDAPEFDCRDIREMIKYVNSIGPELQQGIVPPFVAEKDAVTAYALRRGEPEGIHIYRDGDHHYSYTSRQDRRKRTVMAVASAEDAPPGFVAEQAAQIKGLYVYCPEDAGKALPTPEKAADKSQKRKEAPER	# 3048 # 3797 # -1 # ID=41738_6;partial=00;start_type=ATG;rbs_motif=GGAGG;rbs_spacer=5-10bp;gc_cont=0.608	0	0	0	0	0	0	0	0	0	0	0	0	0	0	0	0	0	0	0	0	0	0	0	0	0	0	0	0	0	0	0	0
unbinned.fa_k99_708744_17	379	MNNKNIRNIAIIAHVDHGKTTIVDELLKQSHVFRDNEQVAERVMDSNDLEKERGITILSKNTSVMYNDIKINIVDTPGHADFGGEVERVLKTVDGVLLLVDAFEGTMPQTREVLKKSLALNLKPIVVINKIDRPGSNPAKVVDEVLELFIELDANDEQLDFPVVYASGKQGIAKLKMSDADGNMEVLFKTIIDNINPPACDEEGPMQMLVSNIDYDDYVGRIAVGRLERGVIRTGMQVAVCKKDGKTTNGKIAKVYTHVGLEKVEVEEAKAGDIIEFAGISDINIGETICDTEHIEKIDFVDIDEPTVTMTFSVNNGPLAGREGEFVTSRHIRDRLFKELERNVSLRVTETAAPDSFEVAGRRRITFISINRNNEKRRI	# 14306 # 15445 # 1 # ID=43786_17;partial=00;start_type=ATG;rbs_motif=AGGAG;rbs_spacer=5-10bp;gc_cont=0.310	0	0	0	0	0	0	0	0	0	0	0	0	0	0	0	2.45555e+07	0	0	0	0	0	0	0	0	0	0	0	0	0	0	0	0
unbinned.fa_k99_709602_1	852	QECRSGRTAYEQNVKLYKKIFGSGRLKKPPFSNLVQGLRYGVQARTVLDTLFLEYVPNNLKAHFGLCGTAALLSVLDSSNDFYPVSEKRWNGEIQTHTERSADLPILGSMRSWLRFVSEEDWGSAFTLRFLLQQYYLQQRDREQLRPYQSTYTMYLSLLDYVQCYVRGFWDKDLFYKAIFTFSSLSVLLEPVSIVEQKGAISSKNARIGALNSFFGTNAIVPVDGKFRFDNIGTELPAMELAHEIYREVVPAVLKVELKRGEQPTPFSGCIGSIQAIYGIDYMIQILTALGKEPLQRGYSYYTDALSKRKVLSHLLKVSMPGQDETAADLAKALKGADITRKRLAELAMYAEQWIPMLEEYFKLPGFASACYYFMAHTSEYFDDHMTSVIARYTPLSPEELHDGAFDLNWFFEAYKKVGEKNFKLLYDAAKYSSSGTAHGRARKYADAALGKKEKEALKAEIDAKRNKDLLMSLGLLPLPAAKTKREKELLDRYQFIQKFKKESRQFGAQRRASEGRAVDIALRNLSVNAGFTDVTRLILRMESKLVEQASDCFTWQPVADSDGVELMIAVDENGKSTLKCRKNGKALKSVPTKLKKNELTLVMQETNKALKDQYSRTKQMLEQAMEDRTSFEVWELLELFKNPVVAPMLKSLLVMLESDTARLGFLTADGMMDYQGTVTPVKSGDKLLIAHPYDLYCGGHWSEYQKLLFEKQLKQPFKQIFRELYVKLSEELEKEESMLFSGNQIQPQKTVGVLRGRRWVADYDDGLQKVYYKENIVARIYAMADWFSPSDVEAPTLEWVVFLDRKTGKPLKIKDIPDIIYSEVMRDVDLAVSVAHAGGVDPETSHSTIEM	# 1 # 2556 # 1 # ID=45576_1;partial=11;start_type=Edge;rbs_motif=None;rbs_spacer=None;gc_cont=0.486	0	0	0	0	0	0	0	0	0	0	0	0	0	0	0	0	0	0	0	0	0	0	0	0	0	0	0	0	0	0	0	0
unbinned.fa_k99_71016_4	696	MMSVLEYANDVNRSVEEILKRCIELDIEARNEEDLLSDEDITILDNNLDNEVEEEIIDEVEVTERVVQSKNMDKGASKPKKKPTNNLKTNKKELATKKKEMYKNKEKLMSNDSGALENVVVYKEGMTIGDLATSLGVGSSELIKKLFGLGIMATINNSISFENAEILVLDYNKELKNEGATDVTNFEEFEIIDKEEDLIKRPAVVTIMGHVDHGKTTLLDSIRKTNVALGEAGGITQAISAYQVNYKGEPITFIDTPGHAAFTEMRARGASITDIVIIIVAADDGVMPQTKEAIDHAKASGAPIMVVINKIDKPGANPERVMTELTEYGLTPDSWGGDTIYTQVSAKNGDGIEELLENILLVAEMQEYKANPNRYASGTVVESRLDKHLGPIVTILIQNGTLRLGDPIVVGHAYGKVRTMKNDKGEEIMEAAPSLPVEITGLNETPVAGDKFMAFESEKQARSIGEARKTQNRLKENASKGAVSLDDLFAQIGDGLKEINVIIKADVNGSSEAVKNSLEKIEVEGVRVKVIRSTVGAITESDIILAKASNAIMIGFNVRPSNGIKDYAKENGVEIRLYNIIYKAVEEMEAAMKGMLDPVYEERIVGTAEIRQLFKFSKVGTIAGSYITDGVMKSTAEVRVIRDGIVIYDGKIGSLQREKDSVKEVKKGLECGITVENYNDLRVGDILEAYEMVEVK	# 2013 # 4103 # 1 # ID=35594_4;partial=00;start_type=ATG;rbs_motif=GGAG/GAGG;rbs_spacer=5-10bp;gc_cont=0.322	0	0	0	0	0	5.31086e+06	0	0	0	0	0	0	0	0	0	0	0	0	0	0	0	0	0	0	0	0	0	0	0	0	0	0
unbinned.fa_k99_710670_10	356	MQMTFRWYGEGNDSITQEQIRQIPGVTGLVWALHDKAAGEVWEIDEIEKMRHQIEDHGFNMDVVESVNVHDDIKIGLPTRDRYIENYKQTLRNLAKFGVKVVTYNFMPIFDWTRTDLFHPMEDGSTALFYEKAKIQEDYKEMANYILENLHGMTFPGWEPERMAKLDELFEAYRPVTKEKLWDNLKYFLEAIMPTCHETGIKMAIHQDDPPWDIFGIPRLLVDKEAIGRFLSMVDDEYNCLCLCSGSLGANPENDVPDIIRTYCDRIAFAHVRNVKHFPNGDFTEASHRDCDGDVGILEIMRAYHDCGYDGYIRPDHGRHIWGEQCRPGYGLYDRALGIMYMWGCWDMLERMDGKG	# 9040 # 10110 # -1 # ID=465_10;partial=00;start_type=ATG;rbs_motif=AGGAGG;rbs_spacer=5-10bp;gc_cont=0.545	0	0	0	0	0	5492095	0	2.59456e+07	0	0	2.53042e+07	0	0	0	0	0	0	31169352	0	0	0	0	0	0	0	0	0	0	0	0	0	0
unbinned.fa_k99_710670_11	590	MVDMKAKPFNLSDEDCKWVEDTIAGMDIDEKIGQLFFNMGSARTEDYLKMTVNDYHIGGIRYNPGTADEIYEQNRILQENSKVPLIIACNTENGGNGACTDGTPIGSQTKIGATRNADYAYQLGYMANKEAAAIGCNLSFAPVSDILYNWENPVIGLRTYGNDPKRVAEMAKAYMDGAHANPGFCCAAKHFPGDGLDFRDQHVANSVNDMSCEEWDETFGLVYRTLIDNGLEAIMAGHIMQPAYARHFNPDITDDEMMPATLSPELIQGLLREKLGFNGMVLTDASHMVGLTCRMKRSDVLPAAIAAGVDMFLFFNEMDEDFASMKQGYLDGRITEERLDDALHRILALKAHMGLHKRAKTELMPPRDQVHEIVGCKAHVAMQKEIADKSITLVKYKDKDVLPVTPERYKRIMIVYVKGLSAPGLGALFGAKKSPAEMLRDKLADKGFDAFIYESPIEKMQKQIQAGEKPDINMYFAGKTPIKEFRENQDLIITLVDIPGGFQPVARPAFGMTKGGGEIPWYVFELPVVVIGVQHPFVLADIPQARTYINTYDSNESTLDALVAKLMAGEGAFTGEDPVDSFCGIFDTRI	# 10123 # 11895 # -1 # ID=465_11;partial=00;start_type=ATG;rbs_motif=AGGAG;rbs_spacer=5-10bp;gc_cont=0.571	8375600	0	0	0	0	3483063	0	0	0	0	0	0	0	0	0	0	6.48458e+06	3.21739e+06	11480983	2.22112e+06	0	0	0	0	0	0	0	0	0	0	0	0
unbinned.fa_k99_710670_12	281	MADKFLAYTKRSDFLVCVDSDGCAMDTMDIKHIRCFGPCMVAEWGLEEWRDAILERWNEINLYTMTRGINRFKGLVKALGEIREKYCEIEELDALEKWVGETPELSNAALEREIAIKDNICLRKALAWSVAVNQSIDRLPEEDKRPFDGVLEALRRAYRDADIAIVSSANLSAVLDEWDFYGLLEYTDVVLAQDSGSKSFCIGELMKRGYAPDHVLMCGDAPGDLDAAEKNGVYYYPILVRHEAQSWEEFVREGIGHFLDGTYGEGYQQEKREQFLRNLGK	# 11932 # 12777 # -1 # ID=465_12;partial=00;start_type=ATG;rbs_motif=AGxAGG/AGGxGG;rbs_spacer=5-10bp;gc_cont=0.566	0	0	0	0	0	0	0	0	0	0	0	0	0	0	0	0	0	0	0	0	0	0	0	0	0	0	0	0	0	0	0	0
unbinned.fa_k99_710670_13	463	MAANTNTKVPPFGMRDKIGYMFGDFGNDFTFILSSSFMLKFYTDVMGIDAAVVGLLMMAARFVDAFTDVTMGQIVDRSKPTKDGKFKPWIKRMCGPVAIASFLIYQSGFAGFPYGIKVLWMVVTYILWGSIFYTSINIPYGSMASAISADPKDRAELSTWRTIGATLAGLVIGVGTPMFAYETVNGNTVLSGTRMTVIAGVFGVMAIGCYLLCFNLVRERVEVPANNEKLKIGRLLKSLVTNRSLLGIIAAAIALLLAMLTMQGMAGYVFPNYYKSASAQSASSFAGTIAMLAICAPLASKLADKFGKKELSVVSCTLAAVVYLVCLIVHPQNAFVYVGFFTVAYIGLGFFNTVIWAMITDVIDDAEVKNGVREDGTIYSVYSFARKLGQALSAGLTGSLLTMIGYSTETAFDPVVTERIFKLSCIAPVIGFSLVAVFLIFIYPLNKKRVEENVAKLAGKRKK	# 12859 # 14250 # -1 # ID=465_13;partial=00;start_type=ATG;rbs_motif=AGGAGG;rbs_spacer=5-10bp;gc_cont=0.527	0	0	0	0	0	0	0	0	0	0	0	0	0	0	0	0	0	0	0	6196167	0	0	0	0	0	0	0	0	0	0	0	0
unbinned.fa_k99_710670_14	754	MRTIINLDKSWRFIKENAGLPSKLPTDWPLVDLPHTWNAVDGHDGNGSYDRGCYWYAKTFEMPKQPLAGGRVFVDIPAAGQQATVYVNGKEICYHEGGYSTFRADITDACAEGENLLVVACSNENKSNVYPQSADFTFYGGLYRGLNLISVPETHFELMYWGSNGLKVTAMPTECGGAEFALESWVVNADENFTVQYRICDADGREVGFCVRPADSTAVKLFVPDVTLWDCDNPYLYTVTAILQRRNEAYDMVSARVGVRSFSCDPDKGFILNGVPTPLRGVSRHQDQLYKGNALTREDHYHDARIIKELGANTIRLAHYQHSQDFYDACDELGFIVWAEIPFISVMSKDPEAHQNCITQMKELILQNYNRPSICFWGVSNEILIGGISEQLVENHKELNALCKELDPTRLTTIAHVSMTPVDSPVHNITDVESYNHYFGWYGGKMEDNGPWLDNFHKTHPEICLGVSEYGCEGIITYHGSNPACKDYSEEYQALYHEHMAKVFDERPWIWSSHVWNMFDFGCAARNEGGVAGRNNKGLVTMDRQTKKDSYYIYKAYWNKEPMVHLCGKRYAQRAGETTQIRVYSNQPTVSLFVNGELSQVMTADKVFVFTVALRDGFNSILALAGDCRDSMTLEKVDREPEIYVLPEVNERAEGVANWFKLAGDLDLKAPMEFPEGKYNVKCKMEDIAECPEAMEIVSKAVKLATNFDVRPGVGMWDMMKSMAPEGMVNMAGNMLPEGFLESLNAQLIKINKL	# 14343 # 16607 # -1 # ID=465_14;partial=00;start_type=ATG;rbs_motif=AGGAGG;rbs_spacer=5-10bp;gc_cont=0.551	3.76068e+07	4.6432e+06	5.80365e+06	0	4.1305e+07	3.60112e+07	61363300	59862237	11884223	4.10011e+07	1.99054e+07	6.15197e+07	63094580	2.85437e+07	50337790	46535088	4.01666e+07	5.32899e+07	7.22668e+07	4.72872e+06	0	0	0	0	0	0	0	0	0	0	0	0
unbinned.fa_k99_710670_40	1243	MDELLKQNPSQLSDERREMFALADRFSAAVKAYQRQYVSIAEKKNKDLQQRSLDKKNHLDRLRELQESERRRLSEEYRKAVESIDRQIASWQSQTSEALRMQEKRLTAAEREERTALNCAHNADEARLKKDKETRKRIGGVLSDVDILLGKTLRGGSRFKKICYSLEKPRINIAGKAEALEAVEKSVVDEAQSTYDTIKDITESLLKKVIFYKKRTACIKKLLEIDTAAREAILWMESENRKEEEKRRKDSDERCAQLRAECSRNRQEIVNKKNDAVSLLQKKRGQADEQYQESSARMAAGHKGRYEEQEKYYSAQMKNAAAQWQAELDRCSRTFASQMEEEFPAARMNQWLSQFWLHPRNVEDYSKAGFPQLNTLIGMASIDISGWYKGGTGAVIRQVLKNYSGLFGVNQKQAERAYREAKIYLPYTISIEEGTSLLISYDDGSDERAKTILNAIGMRLLRSVPPCQMRFQLIDADGIGTFGRLMSLDPSIANNPSEPTVKSFAIGEGGQVHSTKEDIASQIAETKITMDDLSRQLTNYSSIREFNQSNPLSRQIYRPVLMMNFPLGLGEGEIRTLSAMAADCSRWGFSMILAQPDKAIGAVKQEIQANVGELRKNVLCVRMDTGHKGLRVIQTDSVTERNAEIFLYGLPDQHTAAAIAKEIRRDSVEASRVLIRFTEAKGVCPDRGQWFRQKADDGIVVPVGYLEGGQPFKLQFDDQHVHAVIMGNTGSGKTNLLHVLMTNIMLRYAPEEIMIYLIDFKYGLDFRMYTQYNLPNFRTISINNDPEFALAMLQNLEKEQQERSILMGSRYQKISEYNAANPGKRLNRILLVIDELYELAKQASDDVQKSILKKIDSFAHQTRAFGIHMAVCGQDLDKIENFETIKNQCTTRLALHCGDEQVRMLMDDAGVARMHTIDTNDQGACVFSLSNGSNPQIEHTAYLEAAHQEKLLEQIHRHYLNKKQITKVKVLLTRVSDDPNHLLQMFLTTGYIPDLTDNRILIGEPISMEREFNLCLSENLWVAGGGSSDEAMDAGNSIMFFSALSLLLAKLKCGQGDIVCTNCSDQPMRDIEEEERDLAGQLMSMHPQFFQYRAGERYREVLNQMLDELEARRSQTKPCSRALWWFLIRPEIVNGVGDDSTMVIDLKELLNHGPQYNIHTILWNADIKKAQKLQIDRTLFRDRICLDMSAEDSRIVNGNELRPAPEGFKAVFIGNNTMRFRVYDLPDGKWMNGLFARLKDAIS	# 48451 # 52182 # -1 # ID=465_40;partial=00;start_type=ATG;rbs_motif=GGAG/GAGG;rbs_spacer=5-10bp;gc_cont=0.512	0	0	0	0	0	0	0	0	0	0	0	0	0	0	0	0	0	0	0	0	0	0	0	0	0	0	0	0	0	0	0	0
unbinned.fa_k99_710670_52	263	MADDYMGSEVFTPQIGNMFTKGTAKLLNMIFVVDISGSMRGHGRIQAVNDAFTKMIPDLRQIQEDSMSEFELKIAIMTFDQDARWIVTPTPIMEYNHEDLLCSEWVTYFSNAFHKLGEKLTRKEFMAHTGKLAQPYIMFMTDGEPTPDDDYQPELDALLENGWFKASQRFAVLIGTDAINSQEARDAVARFVTSPEEGIIDAVDAAAIAAEVQAKTIHTIQIATRHGVPSVSLTDSSSSADDNGFGDFGGFGDFGDFDDSSFI	# 66458 # 67249 # -1 # ID=465_52;partial=00;start_type=ATG;rbs_motif=None;rbs_spacer=None;gc_cont=0.520	0	4.58768e+06	1.38152e+06	3.28946e+06	0	0	1.9086e+06	1772804	0	0	0	0	0	1.83421e+06	0	0	2.36854e+07	0	0	4.48801e+06	0	0	0	0	0	0	0	0	0	0	0	0
unbinned.fa_k99_710670_60	283	MKAKRFITNTACHILLAVLSVIWVLPILFVVLTSFRAEGGSYKTYIWPKGFTLDNYKNLIMGHSNIDFTRWFFNTLIIAIFSTMLSAFFVLCVSYCMSRLRFKMRKTFMNIALILGMFPGFMSMIAVYYILKGLGLLETGQLKQVALVMVYSGGAGLGFYMAKGFFDTISKSIDEAAYIDGASKWDTFIHITIPLSKPIITYTLLTSFMGPWVDYIFAKVIMGNDIKYYTIAIGLWTMLEQEYVEYYYTQFYAGCVLISIPISIIFLLSQSCYVEGISGAVKG	# 74366 # 75217 # -1 # ID=465_60;partial=00;start_type=ATG;rbs_motif=AGxAGG/AGGxGG;rbs_spacer=5-10bp;gc_cont=0.433	0	0	0	0	0	7748982	0	0	0	0	0	0	0	0	0	0	0	0	0	0	0	0	0	0	0	0	0	0	0	0	0	0
unbinned.fa_k99_710670_62	440	MKKRVLALVMSTAMVASVLTACGGGSGDSGNSGSNQSSGADSATTNAGNASSSAGASGEVQDVTLKVWCPQNQVETGIMEQQQTAFAAEHPEWNITWQTEIVGEDKCKDEVLKDVGVAGDVFMFSTDQLPDLVEAGAIAQLGGATETMVKEENAQAVIDTVTWDDKTYAVPFTHNTFFMYYDKTILDESDVTSLEKIMAKETADNVYNFYFESAGGWKLGCYYYGAGLNIFGEDGSDLEAGVDWNNDTGIAVTNYLIDLINNPKCAFDGEVQPSELAPEHRLGAWFDGLWNYDLYADALGDDLGMAILPTFNPDGSDYQLLSFYSSKAIGVNAQSKNPAAAVAFAAYLGNEENQLLRFEKSAQVPTNLNAGSSETVKADPKSAILVEESNKASVMQPVSSTFSARYWSNAGAIATEIRSGEITKDNVKEKMDTFAAAMVQ	# 76709 # 78031 # -1 # ID=465_62;partial=00;start_type=ATG;rbs_motif=AGGAG/GGAGG;rbs_spacer=11-12bp;gc_cont=0.479	64369542	72446706	5.78015e+07	50776090	66801756	77199516	2.75928e+07	5.26821e+07	70300748	2.4374e+07	27299648	52671382	57505784	56803500	50552498	5.64654e+07	81467440	87400203	56793662	6.78765e+07	0	0	0	0	0	0	0	0	0	0	0	0
unbinned.fa_k99_710670_9	281	MMDLPLKIDFSGKVVVVTGAGGVLCGTMAKAFAQAGAKVAALDLNEEAVKALADECKAEGFVCEGYKANVLEPEALTQVHAQVLADLGPCDILVNGAGGNNPRATTDNEYQHEAVEGQKTFFDLDPNGVDFVFKLNFQGTLLPTQVFAKDMVDRKSGCILNISSMNAYIPLTKIPAYSGAKAAVSNFTQWLATHFAGTGIRCNAIAPGFLVSNQNRRLLFNEDGTPTARSNKILSGTPTGRFVDSEELLGGVFFLCDDKAASAITGVVLPIDAGFAAYSGV	# 8082 # 8927 # -1 # ID=465_9;partial=00;start_type=ATG;rbs_motif=AGGA;rbs_spacer=5-10bp;gc_cont=0.577	0	0	0	0	0	4.96595e+07	0	0	0	4.7304e+06	0	40727815	3.98793e+06	37867016	0	0	6931136	5.18984e+06	0	4.50942e+07	0	0	0	0	0	0	0	0	0	0	0	0
unbinned.fa_k99_710690_16	150	MSIKVGINGFGRIGRMVFRASLNFPEIEIVGINDLCPAEYLAYMLKYDTMHGKCAAEISSTANAIVVNGKEIPIFAERNPADIPWGKLEAEYVVESTGLFLTQEKAQGHLDAGAKKVVMSAPSKDATPMFVTGVNLDKYTTDMNFVSNAS	# 15007 # 15456 # 1 # ID=540_16;partial=01;start_type=ATG;rbs_motif=AGGAG;rbs_spacer=5-10bp;gc_cont=0.607	0	13286207	0	11119645	0	0	0	10228138	0	0	17789792	0	13387032	0	4367045	9549183	40907788	15207275	0	13717173	0	0	0	0	0	0	0	0	0	0	0	0
unbinned.fa_k99_710791_11	720	MFGSVLGNLVGITYFLSFQILGVCLALYLFHKEKLGITVLFGSVFGSFAFHWLPTLYAFLFNFTKTAHGMALLTFIAIVYAASLSAKKRTLLAGRKIDFNIKRMFSQDPILFLLLPLFLYTVIVLLHSTIPYIDGVMHSGQSTFGDMNMHLGFISSIANQKVFPPEYSILPGTQLAYPFLSDSISSSVYIFGTSLRMAYLLPMFFAMLQVFFSVYILAKRIYQSYGGSYRGKSILAFALFFFNGGLGFVYFLNEGLFSENFTRIFTAFYETPTNYVQSNIQWHNIICDMLIPQRATLFGWAMLFPIFILLHKAVTESSRKCFVIAGLLSAGLPLIHTHSFLALGILCAGFVILNLINFSSKRTLTKRVPLSARIILTAVLLCGLNYISIRQMSDTPLDADVIFRIGLAIAAILIFLFVLALIYFFDKKIVTNWGIFLCLVLILALPILFTFTFQQASGENFVRGSFNWANSSPESMDNYLIFYCKNLGIMFILTIAVFLFGNKKQIQTILPATFLWLIAEFVLFQPNSYDNNKLMLVCYFFFCVAAADFVWDTIPQFVHRILPRIQKKLTRGVVVSIVAFVGVLAAVLTMGREAVADFELYGSPYIKLAQWAEENTRPDDIFLTDNNHNNTIAALSGRNIVCGTGTFLYFHGLNYQKQEADLRRMYEEPASRNDLLAEYDVSYIVIGPYELSNYQIQGIQQMADEYELVYNEDGILVFSV	# 13174 # 15336 # -1 # ID=887_11;partial=00;start_type=ATG;rbs_motif=AGGAGG;rbs_spacer=5-10bp;gc_cont=0.444	0	0	0	0	0	0	0	0	0	0	0	0	0	0	0	0	0	0	0	0	0	0	0	0	0	0	0	0	0	0	0	0
unbinned.fa_k99_710887_2	127	MAFNFDELTRKAKDVANKAADRTKDAAELVKLNVAIAGEQKEIDKNYRAIGEWFVGEYEGEIPDAVREAVEAVNASKAKIAELEASKPVKEEPAGAPEEVPAGKKCPICGAESDSKFCPQCGAPMGE	# 1550 # 1933 # 1 # ID=1179_2;partial=00;start_type=ATG;rbs_motif=GGA/GAG/AGG;rbs_spacer=5-10bp;gc_cont=0.641	0	0	0	0	0	0	0	0	0	0	0	0	0	0	0	0	3.50568e+06	0	0	0	0	0	0	0	0	0	0	0	0	0	0	0
unbinned.fa_k99_710918_8	280	MSDDRKAVKKIKRKNPHLRLVKNDDGKSKGGSGRQDKLRFDRTKRTLIIAGSLLFVLLFLLIGYIYIITNYTVTTVHVEGNIHYTDEEIMEMVMSGAYGDNSLLLALKYRDKGIDDVPFIQTMDVTIEARDTIRISVYEKALAGYIAYLGQYMYFDKDGIVVEASTEKTAGIPQVTGLAFDHVILHEPLPVEKPEVFADILNITQQLDKYDMSADKIYFSPDYQVTLLFGDARVALGNDIYIEEKIMILQGILPNLLGKSGVLDMREFSEDTKSYTFEQD	# 9244 # 10086 # 1 # ID=1265_8;partial=00;start_type=ATG;rbs_motif=GGAG/GAGG;rbs_spacer=5-10bp;gc_cont=0.522	0	0	0	0	0	0	0	0	0	0	0	0	0	0	0	0	0	0	0	0	0	0	0	0	0	0	0	0	0	0	0	0
unbinned.fa_k99_710918_9	412	MLEIKSNDADSAAKIIVVGVGGAGNNAVNRMIDEEIDGVEFVGINTDKQALQLCKAPTLLQIGEKLTKGLGAGAKPEIGEKAAEESSDEVAAALKGADMVFVTCGMGGGTGTGAAPVVAKLAKDMGILTVGVVTKPFRFEAKARMTNALAGIERIKDNVDTLIVIPNDKLLEIVDRRTTMPDALKKADEVLQQAVQGITDLINVPSVINLDFADIQTVMKDKGIAHIGIGSGKGDDKASDAVKMAVESPLLETTISGATHVIINVSGDISLADASDAASYVQELTGDEVNIIFGAMYDANMTDMCNITIIATGIEEKAKQMSGLGFKSGYITPTSLQSKQPVGAAPGSGLGNFAASPGLKQPVRPAGTGTVPGHAGTTPLRTIGGINKSADIKSSIEEKSLKIPDFLSRNNK	# 10241 # 11479 # 1 # ID=1265_9;partial=00;start_type=TTG;rbs_motif=AGGAGG;rbs_spacer=5-10bp;gc_cont=0.539	0	0	0	0	0	0	0	0	0	0	0	0	0	0	3.61108e+06	0	0	3.93961e+06	0	0	0	0	0	0	0	0	0	0	0	0	0	0
unbinned.fa_k99_71103_52	364	MELFNYMEKYDFEQVVLCQDKNSGLKAIIAIHDTTLGPALGGTRMWTYDSEEAAIEDALRLARGMTYKNAAAGLNLGGGKTVIIGDPKTAKSEELFRAFGRYVESLSGRYITAVDVGTTAEDMDLINLETEYVAGTASGKGASGNPSFVTAYGIYVGMKASAKEAFGTDSLKGKKVAIQGVGNVAYTLCEHLHEEGAELFVTDINKEAVQRAVDNFGATAVELDEIYGLDVDIFSPCALGAIINDETIEQFKCKVIAGSANNQLKEDRHGDKIHEMGIVYAPDYVINSGGVINVADELIGYNAERAMNRVGSIYETIERIYAISKRDGIPSYKAADRLAEERMESIGKSRAQFLQNEKSILSNK	# 41308 # 42402 # 1 # ID=35911_52;partial=00;start_type=ATG;rbs_motif=GGAGG;rbs_spacer=5-10bp;gc_cont=0.408	0	0	0	1.17071e+06	1.17911e+06	0	0	0	0	0	0	0	0	5.53058e+06	0	0	1.91502e+06	0	0	0	0	0	0	0	0	0	0	0	0	0	0	0
unbinned.fa_k99_711233_1	307	MRIQHNITALNAHRNLYNNNSSVGKNLEKLSSGYKINRAGDDAAGLAISEKMRAQITGLETAQKNAKDGISLVQTAEGALTEVHDMLNRMVELATQSANGTYDDTTDRYQLQKEVTELQNEIDRISKASNFNGIQLLDGTYSGVDVDELSAVTVTSVTTGFQGGQAATSAIYTIDLKDLQSMNTGKTAASGVIKLGSVAIGKVTGATGGTGAQTTFTVAATAASTVSIKGITYKVEVSGGTALKLTAQKAPTSAASIPAAADLQATLTMAGASGGTTGAAGTNHSYDLAVHVDRAPQIANLNKVAQG	# 1 # 921 # -1 # ID=2015_1;partial=10;start_type=ATG;rbs_motif=AGGAGG;rbs_spacer=5-10bp;gc_cont=0.514	0	0	0	0	0	0	0	0	0	0	0	0	0	0	0	0	8052729	0	0	0	0	0	0	0	0	0	0	0	0	0	0	0
unbinned.fa_k99_711397_46	340	MNIYGLTFAQLEQYLLQIGEKISKAPIIFTNLYRKQISSLLDIPEIRQSLKEQLMQDFSLALPRLIQQTNGTDTIKFLFALQDENLIEAVLMRQRYGNTLCISSQVGCNMACAFCQSGRFKKVRNLLPHEMTAQIMAIQRQLQIKISNIVLMGIGEPFDNYENVMKFLEIIQHPRGLALGPRHLTVSTCGLVPQIIQYATHPNHGMLAISLHAPDDETRSRIMPINRRYPVAQVLEAARDFIQHTNRKVMLEYVMLQEQNDFPWQAQLLADLLKDDDFHVNLIPYNTTQNLGFQQSEQTRIATFYNILKQNHIVVTMRREFGSSVNAACGQLRADYEMQQ	# 47053 # 48075 # -1 # ID=2567_46;partial=00;start_type=ATG;rbs_motif=AGGA;rbs_spacer=5-10bp;gc_cont=0.413	0	0	0	0	0	0	0	0	0	0	0	0	0	0	0	0	0	0	0	0	0	0	0	0	0	0	0	0	0	0	0	0
unbinned.fa_k99_711397_49	436	MTVSIEKLDKVKAELTITVPAEGFEEAMKKAYKDMASKIKVPGFRPGKVPMQVVEKMYGPEVFYEDAANNLIMPQYIDAVREAVEADPFFQPIARPEFDIVQIEKGKEFIFKAVVDTKQQVELGEYKGLEIQEIDGEVSEKEIEQYIDTVRDKQAEVSDVTDADAQLQKGDTANIDFVGKKDGEAFAGGSAQGYDLVIGSGSFIPGFEEQMEGMKLGEVRNVELNFPEDYYVTDLAGQPVVFEVTLNAIKRKTLPELNDEFVKDVSNFETVDAYKEDIKAMLTEEKAAEIKNRYKAEAAQKVTEQSDVVAPESQVKAEAENFMNDIKFQMSQQGISLEDYVKLTNGNMEDIENECKTRAESFVKQNIVFEAIAEKEGFEISDEELEAEFNKMAEMYKQPVETVKEVFNMRGQVGLIKRNLLLEKVSDFLLENAKIG	# 49890 # 51200 # 1 # ID=2567_49;partial=00;start_type=ATG;rbs_motif=AGGAGG;rbs_spacer=5-10bp;gc_cont=0.385	0	0	0	0	0	0	0	0	0	0	0	0	0	0	0	0	0	0	0	0	0	0	0	0	0	0	0	0	0	0	0	0
unbinned.fa_k99_711541_1	408	MGKIIGIDLGTTNSCVAVMEGGDAVVIANAEGNRTTPSVVAFSKDGERMVGQVAKRQAITNPDRTISSIKREMGSDYRVEVDGKKYTPQEISAMILQKLKADAEGYLGQKVTEAVITVPAYFTDAQRQATKDAGKIAGLEVKRIINEPTAAALAYGVDREESQKIMVYDLGGGTFDVSILDIDAETRTIEVLATAGNNRLGGDDFDKCVMDWMVAEFKKAEGVDLSGDKVAMQRLKEAAEKAKVELSGVTTTPINLPYITADAAGPKHLDLTLTRAKFNELTHHLVEATAGPVRQAMSDAGLTGGQIHKVLMVGGSSRIPAVQDEVKNLTGKEGFKGINPDECVAMGAARQGSVLSGDSSTDILLLDVTPLSLGIETAGGVMTKIIDRNTTIPAHGSQVFTTYSDNQT	# 1 # 1224 # -1 # ID=3219_1;partial=10;start_type=ATG;rbs_motif=AGGAGG;rbs_spacer=5-10bp;gc_cont=0.641	0	7195434	0	0	0	7448943	0	0	0	0	0	0	0	0	0	0	12308215	0	0	0	0	0	0	0	0	0	0	0	0	0	0	0
unbinned.fa_k99_711654_8	981	MSERMIPIPFRELMTWIVTEYGREGSVFGVPRPYRAGEKRLPIFGGERLETPFGPAAGPNTQLAQNIVAAYFAGARFFELKTVQKMDGAELAACISRPCILAEDECYNCEWSTELTVPQAREEYVKAWCACKILARVWGLGDPEGFVFNMSVGYDLEGIQGEKIDGYLNGMMDASGTPVFQECLRVLRDMFPRETAFINAISPRVSRSVTVSTLHGCPPEEIERIASYLLTEKGLHTYVKCNPTILGYQSAREILDGMGYGYVSFDEHHFREDLQYKDAIPMFRRLLALAGERGLEFGLKLSNTFPVEVKNRELPAEEMYMAGKSLFPLTIEMARRVSRDFDGRLRLSYSGGADYFNIDRLFQCGIWPVTMATTALKPGGYQRFTQIAEKLEALPFAPFTRVDTEGVETLALAARRDPLHVKAVKPLPRRKLAEKVPLMDCFTAPCKGGCPIGQDIPEYMELCRQGRYAQALEVILEKNPLPFITGTICAHRCMDKCARNFYDRPVQIRDGKLTAAERGYEEVLAKLRPPAPVRDNRRAAVIGGGPTGMAAAFFCARAGVPVTIFEQADALGGVVRRVIPDFRISAEAIDRDAALMEKLGVDLRLNTPAPSVEALKAQGYTHILLAVGAWKPGQLDIPGNVRPVISWMEATKAGRREKLGHVAVVGGGNTAMDAARLALRAGAESCTLVYRRTKKYMPADAEELELALADGVRFLELAAPVEQGNGRLVCRKMALGAPDASGRRTPVETEETLEIPCHTVISAVGERVDGDLLASLGVETGENGRPAFRTNLENVYAAGDVLRGPATVVEGIADAAAFAEAAAGAGRGTGGRAQVSQGEAIARKGVLCLSAKREGERCLQCGVVCETCAGVCPNRANVVIPLPDGRRQILHVDRMCNECGNCQSFCPYDSAPYRDKLTLFHDRAGFDGSGDNQGFLPLGGSRVLVRLNGRVEEADLDSANDLPADVETLIYTVLSQYRYLL	# 6353 # 9298 # 1 # ID=3557_8;partial=00;start_type=ATG;rbs_motif=AGGAG;rbs_spacer=5-10bp;gc_cont=0.680	118145040	0	0	0	0	0	0	0	0	0	0	0	0	0	0	0	0	0	0	0	0	0	0	0	0	0	0	0	0	0	0	0
unbinned.fa_k99_711670_21	178	MAKYRKLGRTSSQRKALIRNQVTALLYNGKIVTTEAKAKEIRKVAEGLIAKAVKEKDNYEEVTVKAKVARKDKDGKRVKEVVDGKKVTVYDEVEKKIKKDMPSRLHARREMLKVLYPVTEIPAAAAGKKKNTKKVDLVDKLFTEIAPKYENRKGGYTRIVKIGQRKGDAALEVLLELV	# 22565 # 23101 # -1 # ID=3610_21;partial=00;start_type=ATG;rbs_motif=GGAGG;rbs_spacer=5-10bp;gc_cont=0.466	0	0	0	0	0	9439445	0	0	0	0	0	0	0	0	0	0	33643264	0	0	0	0	0	0	0	0	0	0	0	0	0	0	0
unbinned.fa_k99_711670_9	415	MKGNVIVGQSGGPTAAINSSLAGVYRTAKDRGAGKVYGMLHGIQGLLQERYIDLSDYITTELDAELLKRTPAAFLGSCRYKLPEIHEDRDVYDKIFEILEKLNIEAFIYIGGNDSMDTIKKLSDYAIITGFKTRFIGCPKTIDNDLALTDHTPGYGSAAKYIGTSVKEIIRDSFCLEYSKGLVSIIEIMGRNAGWLTGAAALAKGEDCFGPDLIYLPEVPFDIQKFGDKVRQILTKKSSAVIAVSEGIRLDDGRYVCELGQSIDFVDAFGHKQLSGTANYLASYIAGDIGCKSRAIELSTLQRSASHCASRVDILEAYQVGGAAVKAADEGDSGKMVVIQRLSDDPYQSGTEVKDVHKIANDEKLVPREWMNEDADYVTDEFVNYVRPLIQGDVSPVMVDGIPRHLFPNPMTDGK	# 9634 # 10881 # 1 # ID=3610_9;partial=00;start_type=ATG;rbs_motif=GGAGG;rbs_spacer=5-10bp;gc_cont=0.515	0	0	156055655	0	0	0	0	0	0	0	0	0	79007049	0	0	0	12595690	0	0	0	0	0	0	0	0	0	0	0	0	0	0	0
unbinned.fa_k99_711971_11	928	MRPTKLTISAFGPYAGQVELNLDKLGREGLYVICGDTGAGKTTIFDAITFALFGKASGKHVRAELLRSKYALPETPTFVELAFRCRGQDYRIRRNPRYDRPKVRGSGTTPQEQSAELYCPDGSVLTGKGSAPKKDRATEAVEELLGLSFEQFVQVAMIAQGEFRKLLETRTDDRRAIFRQIFGTGLYEAIENRLKEAAGELKRECDALAEDVRRDGAAIQCAGDSGHGEAAEQARRGNLPSGELIPLLDGILAEDGLRQGELNRRREANGRELEKLIAQIEQGEIREKNRKGLETARESLKRLEPELEAAAGELAAAVARQDQLPRLGAEAAQLEGRLSQYGQLQELTREITAQERQLAEEEGRLKKDRAALNGEKERLKRDKAALERLDGAAVEAERFKHEREGLEDAVRQLRDLKRDMLELERLRSSCRKAQEDYQKKAEAAQEREDARQRINRAYLDAQAGVLAGDLQPGTPCPVCGSLEHPRPAPMSREAPDEGAWKGAEQAARLAQRQAAEASRAAGERKKELETREEQLCRQAQALLPALRQAALPGAEELSAAETERNTALSTAVQREREANGRAEQAKLLGGTIPARERSAEAEDARLTALDREIAQGKAAVEEKLRQVEELRRALPFPTRREAEAKIAALRAEEAALQKGIQDAQTRRTNLEKRRAEERGRLETYQAHLRDGEDVDLERAGNRKTELAQEKETLERESGEVQTRLTLNGQTKKDLLRHLEELEERGGRLTWLKALSDTANGALTGQERFRLETYIQTTFLARVLRRANLRLRLMSGGQYDLLRRVEAGLKGQVGLDLDVVDHWNGTVRGVETLSGGESFLASLALALGLADEIQSSAGGVQLDTMFVDEGFGSLDDEALQKAMQVLSQLGEGRRLVGIISHVAGLKERIDRQIVVKKDRSGGSRAEVVC	# 12177 # 14963 # 1 # ID=4497_11;partial=00;start_type=ATG;rbs_motif=AGGAGG;rbs_spacer=5-10bp;gc_cont=0.704	0	0	0	0	0	0	0	0	0	0	0	0	0	0	0	0	0	0	0	0	0	0	0	0	0	0	0	0	0	0	0	0
unbinned.fa_k99_711971_6	567	MAKKARRVPPKERPRQNTPLLFLLLIMVPLFGGYYHFSVFLSGAALVLLLLHGVWRAGALRLPVGPEAWCLYGLCGLTLLTIPFGVSSGMAFAGFLRLAVWVLFFLYAATYTDQERADILNAVAYEGAVLSLITIAGFLYDAAAGIDDPNGRIDGFFQYANTWSLFLLACLILLALKDRRHPADWPAMAALLCGVYLSGSRGVFLLLLPLALAWGVHRLIRLRDVKTVALAAGGMAAVGVLAVLLSGGLVLDRLRAITLSSSSLNGRLLYYLDGAEMLLRHPLGVGYGGYLYLQPLEQTGVYTLRFIHNEYLQAALDGGIPAGLCMAGLSAALLLRRGAPVRERAVVFAIAAHACIDFDFQFSAVAFLLLLCGSGGRCRELPLRRRRLSAGLAGATALVLCYFSTVYALDFFSRPREAWALFPADLSLAENRLQSFPDVDSAQPAADAIIASTDLSLLAWDCKLAAAAQRADLPAMVESKYQYLRLSRYRGEVYQDFADLLENACVQGSREELVRYKTLAQSVLSQLEEVNQATSPLAYRIADKPELEFTPRIADRMNQIIERIDTP	# 3987 # 5690 # 1 # ID=4497_6;partial=00;start_type=ATG;rbs_motif=GGAG/GAGG;rbs_spacer=5-10bp;gc_cont=0.681	0	0	0	0	0	0	0	0	0	0	0	0	0	0	0	0	0	0	0	0	0	0	0	0	0	0	0	0	0	0	0	0
unbinned.fa_k99_712007_1	78	THGSKFHRHQGSNGSATTPGRVFKGKGMPGHMGHERVTVQNLQVVRVDAENNLILIKGSVPGPRKSLVTIKETVKAGK	# 1 # 237 # 1 # ID=4565_1;partial=10;start_type=Edge;rbs_motif=None;rbs_spacer=None;gc_cont=0.523	30733404	36206696	31877338	29256542	41964576	34664424	29637212	28379978	0	0	67828024	66432354	0	0	0	0	38829572	0	34990832	0	0	0	0	0	0	0	0	0	0	0	0	0
unbinned.fa_k99_712103_10	213	MKPDYSLYLVTDRMLMRTKTLGEAVEQAVIGGCTMVQLREKEILSLDFYVLASEMKKITDRYGIPLIINDRIDIAMAVGAAGVHIGQKDIPADIARKVIGKEMLLGVSAVSAAEAVNAAKAGADYLGVGAMFPTGTKPDAGFVSMEELGRIRKAVDIPIVVIGGISKENAMLFQPMGIDGLAVVSAVIAQPDIKKSAADLKSLFFGKEAVNEL	# 9548 # 10189 # -1 # ID=4816_10;partial=00;start_type=ATG;rbs_motif=AGGA;rbs_spacer=5-10bp;gc_cont=0.469	0	0	0	0	0	0	0	0	0	0	0	0	0	0	0	0	0	0	0	0	0	0	0	0	0	0	0	0	0	0	0	0
unbinned.fa_k99_712180_3	121	MLELKYKIRFTLNEAPSILTCFIKRYADREKLKKYYLLWNSLNKNLTVKCLPIENIKNLPFPSDKSVLLYDERQKMLYGTTINDVIRFVQSFEPWDEVDACIFDKDIDWGVAITHEDKILC	# 1198 # 1563 # -1 # ID=4961_3;partial=00;start_type=ATG;rbs_motif=AGGA/GGAG/GAGG;rbs_spacer=11-12bp;gc_cont=0.336	0	0	0	0	59487296	0	0	0	0	0	0	0	0	0	0	0	0	0	0	0	0	0	0	0	0	0	0	0	0	0	0	0
unbinned.fa_k99_712443_32	346	MKKKMISLLMVGAMAVGMLAGCGGVKTDSEAASEAAGGNGKADTATEAATGKNAYSDEIKIGFLPNVIGDSCAAAWAEGMESYLGNFSNVTFNVFDGKASVDTENTIMEQMINENYDAIILQATDAAGLAASTDKAEAAGIPVITCNLDADTVHTGLVAGVDTEAGQQIAERVGESLGGKGKVVIISATPGATKGENIDKGFKEVLKEKYPDIEILDEQSGEWLTENANTVMNDFLTKYQDIDAVLCHNDAMAEGAAEAAKAANKEIQIWGVDGESKMLDYIEQGLCTGTVYTDCQKQGAACAQFCMYAIGSGITAKNLSATPVVKMAPIVVTKENLSEITEDMRW	# 36072 # 37112 # -1 # ID=5873_32;partial=00;start_type=ATG;rbs_motif=AGGAG;rbs_spacer=5-10bp;gc_cont=0.489	0	0	0	0	0	0	0	0	0	9614451	0	0	0	0	0	0	0	0	0	0	0	0	0	0	0	0	0	0	0	0	0	0
unbinned.fa_k99_712588_2	1034	MKNNKNVWYAPLLAQFQAIEDAMPLSRFAAIEAVLHLLTLTAPDVDPTKAYLLFTQYQLIGAKECTAMEHTLQQARHMLGYYRSQKYWQDDLRDYRAPRYNAVRAFSFQEIDGTVSFSKTEGTYPYPYAERQKEWGRFWPECFEDSRALSYAEAETYRYVYPNLENGEVETIQVKFDNNYVPSVQPTTPEKGYRPPIVISSDELLNAAKEMAKICPEDPCHMILKTNILKQIVGSSVQSCTELTLQEVVNIVGMVGAGKSTLIKVLAFWCHQNGYRIAIVVDTVAEVLNLQKYLSVFGVTVSPLIGRNERLKYINQVTQPNETCLPAGFSQYLTPVCLIDGMDTQHSAAISFGKEPCYSLKKGNKNHLCPYFDQCLGTKMLRECYTASVVLTTVAGFAASRVGQQRETFLELAMRDFDLVVFDESDRVQKTLDHFFMPETSFNNYIRECAEDCSAYMRLSSKRREENLAEQRYDEMQRQSVTVLSCLVKSLHHKLGAWKKIKFGDPFSALTLLEDMYREESEYRIPYSVYQSIYALIDMQDEDHIRQSTLWAVLESSCKSTDETFFNQMYRIWLNELGADFPRPQKDKVKRIQDARIKLILRLIYFDHFIRGLSDAYEASHETSYGQNELFGFLQTRFRQQQYFLPSALCGNLFGLKKTDDEDIILFRQFAFGRSLMKDLPYLRTDSHGKPAGPHVILLSGSSWAEGSYEYHVNRPVNYILEADSEKHAFLEKTRFFESGFPERVSGAADDQRMAQLRSVTQKTAELIIREYERKAGKILLVANSYAQTQEVQQTLEAALRKANCPARVCRMVSDAISTQNDQSTIRRGEVGRFAKMSEEILIAPAMAIERGHNIVDEYGHSALCAVFFMVRPMAIPDDIQQQGSKLNGFIESHCKRAPHESLFAYNVRIRQFSAQQWAKMSKSKSFGLAELDNDERKDVVATLFVLILQIFGRLARVTDVTKPEPHVYFIDGAFRGREGKQGDFDCLSELGRYLDVLMLQKESAEIAKTLYAPFYNAYRKDIQYERQNLSSGL	# 2376 # 5480 # -1 # ID=6315_2;partial=00;start_type=ATG;rbs_motif=AGGAGG;rbs_spacer=5-10bp;gc_cont=0.440	0	0	0	0	0	0	0	0	0	0	0	0	0	0	0	0	0	0	5.49248e+06	0	0	0	0	0	0	0	0	0	0	0	0	0
unbinned.fa_k99_712776_8	424	MSNKNQIKAILDALLKKYYNRQAKNITTNKRIILKPTEIYKDYDRNNADILVKQSINDAVSELLGRNFITADCLKFSDDIQKIYLSEERIDAIYEYLKDEYGVIPQSAVSDQVHEIVKKYLCAGEIVQSYCKSILAQAEDPRCLPVPEKIEANLKMFCFLEKNKENLFVREASMLVYGDSKWFEKNNYEDVCTFLRTATGMIREESERNDAILSSFYVTPAEQEIFIKGNWKIEWEQYTLDISKLQGGIAIASGDIQSIKKISVNAMSVMTIENKTSFQRLKNGNFAMMYLGGFANRHQVEFLKKVISDNSSVRYQHFGDIDIGGFLIHKHLCRETSKKFELYCMGIQQLCDIRFRHCLRELTENDVIRLESLIDDAAYGEVLKYMKECNVKLEQEIVSYYLEKGENNGAGVHEYAGANAGFKQ	# 8925 # 10199 # 1 # ID=6785_8;partial=00;start_type=ATG;rbs_motif=AGGAG/GGAGG;rbs_spacer=11-12bp;gc_cont=0.358	0	0	0	0	0	0	0	0	0	0	0	0	0	0	0	0	0	0	0	0	0	0	0	0	0	0	0	0	0	0	0	0
unbinned.fa_k99_712778_3	357	MKRIGMLTSGGDCQALNAAMRGVAKTLYNADEQVEIYGFLDGYQGLIYGRFRLLTYADFTGILTKGGTFLGTSRTPFKTIQVPGEDGVDKVAAMKQTYYKLQLDCLVILGGNGTHKTANLLRQEGLNVVTLPKTIDNDLWGTDMTFGFQSAVDVATEAIDCIHTTAASHGRIFIVEVMGHKVGWLTLNAGIAGGADIILIPEIPYDVDKLAKKIKERHDGGSRFTILAVAEGAISKKDAELSKKEYKKKLAKRPHPSVSYEIAEELGRRCGLEVRVTVPGHTQRGGSPCSYDRVFASRLGSEAGKLILKGEYGFMVGYKNREIVKVPLEDVAGKLKMVDPGASIVKEAKLLGISFGD	# 1058 # 2131 # -1 # ID=6791_3;partial=00;start_type=ATG;rbs_motif=AGGAGG;rbs_spacer=5-10bp;gc_cont=0.645	5.28699e+06	0	13574885	10152057	15239047	0	8176432	13171984	28292561	0	10486431	12393089	9060165	0	0	10743817	0	28712923	0	0	0	0	0	0	0	0	0	0	0	0	0	0
unbinned.fa_k99_712818_12	558	MKEKRSFQKEKKNKRIGKKVGNMVTIMLAVSTAVVVTICVLMFDALVMEALENQCINGTNVLAYEISRLDGSADKTGLLDGLKKTMSMEFTIFEGDTRAYTTVLQGGQRAVGTRLSAELSKIVLQQGQSYVGRAEILGAEHVCSYVPTYGENGQVNGLIFAGLSTAATVRHVFFVILLSAAATLLAIVICVCLLTVYLKKNVSIPLGEITRIARQLEQGELGLASGKEIKINIQSDDEVGILGGAFAAIIHRLRAYIGEIDEMLGAISKGDLTRSTRQDYVGDFASIKKSLDGIEATLNDTLTQIAQSSSQVSAGADQLSASAQALAQGAAEQASTVERLSAALTGISGSAKNTASAAGEAGRSAGQAGEQMEVSVGYVKELNVAMERISSSSEEIGKIITSIETIAFQTNILALNAAVEAARAGTAGKGFAVVADEVRNLAIKADEAAKATKGLIDHSLEAIREGGEVAEKVTASLEQTSETNNRMTTVMAAVVEDVGHQTSAIMQVTEGIGQISAVVQTNSATSEQCAAASEELNSQAILLQELLSAFHLKQAIYR	# 8912 # 10588 # -1 # ID=6911_12;partial=00;start_type=GTG;rbs_motif=GGAGG;rbs_spacer=5-10bp;gc_cont=0.607	0	0	0	0	0	0	0	0	0	0	0	0	0	0	0	0	0	0	0	8.20245e+06	0	0	0	0	0	0	0	0	0	0	0	0
unbinned.fa_k99_712830_11	501	MSEELLKQNIARAQMATMQNKDQAARGKMRQHYHFMAQSGWLNDPNGLIYFRGKYHFFFQCNPYGGFWDCMYWGHAVSEDMLHWEYLPFALAPSEPYDDYPKGGCFSGSAIEHEGKLFLMYTGTSHYGKGIVQTQCIAYSEDGIYFKKYPGNPVITAPEGIAEDYFRDPKVWRQKDVYYMVCGASRNRHGMALLYKSKDMLHWDFVNVLAESRGEWGMMWECPDLFPLGDKYVLTFSPMGSGDHTSVYMVGDFDEKTGKFDYSISREIDWGFDYYAPQSFLAPDGRRIMVSWSNEWEWMPLWKDWGPTYKEGWCGCFNIPREVRMRKDHTLQFIPVQEVENLRENAVRKEEIVVEEKEMELTAGDGVCYELKFMIDLTKTDARQLELVLRCGERKKTAVVFDFAGGELYVDRSNADGWSRGSSRSVLFLKGKNELDVHILSDQSSLELFTDSYQNNHSNNIFALDKQNKLYVRACGGRAVFRKLEAYGLKNCFGTDTSELD	# 9056 # 10561 # 1 # ID=6989_11;partial=00;start_type=ATG;rbs_motif=GGAG/GAGG;rbs_spacer=5-10bp;gc_cont=0.459	0	0	0	0	0	0	0	0	0	0	0	0	0	0	0	0	0	0	0	0	0	0	0	0	0	0	0	0	0	0	0	0
unbinned.fa_k99_712830_17	459	MIELDEWIKGKKVLILGFGREGESTYRVLKASGTYQELAVADLTDRKGRCPGEDILWISGPEYQQTMDRYDVVFKSPGIVLERPAEVYSCRILSQTEIFVRLFRDQIIGVTGTKGKSTTATLLYHVLKAAGKKVLLVGNIGIPAFDHLAEIEEDTIIVFELSCHQLEYLTVSPHMALLLNIHEEHLDHYQTMENYVRAKEQIFRHQKGGDLLICGGQCRPKPGSCAAKEIVVEERSHGNAALEVLSPEKDSSVFLDGTCIFFRGERYAIPVGEIRLLGQHNYLDIAFVYTACRLHGVPGEALTRGLKTYQPLPHRLAFLGECGGVKYYDDSISTICETAIQALNTIKDTDTVLIGGMDRGIDYRELILYLSESTVEHIIFMEESGERIYREICGKYPAFGRRERLVLVPHLPEAVEKAKVLTQKGKSCVLSPAAASYGIFKNFEERGEVFRELVFGNHK	# 16817 # 18196 # 1 # ID=6989_17;partial=00;start_type=ATG;rbs_motif=GGAG/GAGG;rbs_spacer=5-10bp;gc_cont=0.498	0	0	0	0	0	0	0	0	0	0	0	0	0	0	156091328	0	0	0	0	0	0	0	0	0	0	0	0	0	0	0	0	0
unbinned.fa_k99_71360_14	773	MARKFKTMDGNTAAAHVSYAFTEVAGIYPITPSSPMADNVDQWAAAGRKNIFGQTVKVIEMQSEAGAAGTVHGSLAAGALTTTYTASQGLLLMIPNMYKIAGELLPGVFHVSARTVASHALNIFGDHSDVMACRQTGFAMLAESNPQEVMDLGAVAHLAAIKGRVPFLNFFDGFRTSHEIQKIAIWDYEDLAEMADWDAISEFRARALNPEHPVMRGSHENGDIFFQHREACNKYYDAIPEIVEEYMGKVNAKLGTDYQLFNYYGAPDADRVIISMGSICDVAEEVIDYLNAHGEKVGLIKVRLYRPWRADKLLAAIPATCKHIAVLDRTKEPGAQGEPLYLDVVTALANAGRTDISVIGGRYGLGSKDTPPASVFAVYEELTKSAPKRQFTIGIVDDVTNMSLEEKPSPNTAAQGTIEVKFWGLGGDGTVGANKNSIKIIGDHTDKYVQAYFQYDSKKTGGVTISHLRFGDQPIRAPYYINKADFVACHVPAYIVKGFPMVRDVKDGGTFLINCQWSDEELDKHMPAVAKRYIAEHNIQVYTINAIDLAIEIGMGKRTNTILQSAFFKLAKVMPEEEAIGYMKDAATHSYLKKGQDIVDMNHKAIDIGATAFKKFEVPASWATAQDESKGGSLEGRAELVEQVKDVMEPINRMDGDSLPVSAFANYVDGTFQQGASAYEKRGVAVSVPAWNPDTCVQCNMCSYVCPHATIRPFALTEEEAKAAPECAQIVDVKAGKGVYKYSLAVSAMDCMGCSVCVGVCPTKSLSMVPLEK	# 13026 # 15344 # 1 # ID=36538_14;partial=01;start_type=ATG;rbs_motif=AGGAGG;rbs_spacer=5-10bp;gc_cont=0.654	2.68281e+07	3.13034e+07	1.91052e+06	60957511	3453942	17309384	3077768	0	3.63272e+06	0	2749944	3.87604e+06	4.0404e+06	5.36662e+06	2.97861e+06	3195255	1.59299e+07	1.52043e+07	0	3.68797e+06	0	0	0	0	0	0	0	0	0	0	0	0
unbinned.fa_k99_713745_22	246	MILKVAIPGKMQFKIIRREKLLLHGRRGEIHYIGGAEVLPPPLEVDRETEVINDLGTEIDAEAKATLIEHNLRLVVYIAKKFDNTGVGVEDLISIGTIGLIKSINTFNPEKNIKLATYASRCIENEILMYLRRNNKTKLEVSIDEPLNVDWDGNELLLSDILGTDEDVIYRDIENEVERKILLGAISKLSDRERMIINLRFGLGSQDGQEMTQKEVASMLGISQSYISRLEKKIMRQLKKEMNEHI	# 21792 # 22532 # 1 # ID=9101_22;partial=00;start_type=ATG;rbs_motif=GGA/GAG/AGG;rbs_spacer=5-10bp;gc_cont=0.466	0	0	5290348	0	5256868	0	0	0	0	0	0	0	0	0	0	0	4604746	0	6114412	11370524	0	0	0	0	0	0	0	0	0	0	0	0
unbinned.fa_k99_714594_5	459	MNPFTNEELLDLIQKATAGDKPSLEAVMLSVQDLVFNLSLRMLGTFPDAEDASQDILLKVMTHLSSFKGESAFSTWVFRIAVNHLKDYKKHMFAQFPLSFEFYGDDIQNARTGDVPDLTQNVEQAILAEELKLSCTNVMLQCLDTESRCIFILGTMFHVDSRIAGDILGITPEAYRQRLSRVRKKMADFLGEYCGEYGKGNCRCADRVNYAIQNHRIHPAQLYFQPAAPAQVILDVKEAMEEIDDLSQEFSFCRTYQSPENLKQFIKEFLNGASFSVVGNSQETAGSVYSGRESAKQEGESMDTQLILRYLKSLSENNNREWYHAHKAEYKEANAQFEALVHELILQIGKFDRNILPGEAKELTFKLVRDTRFSHDKSPYHSAFRAHIGPCGKLPVPVGYYLMIKPGGQSFLGGGLFAASFKDATSMVRDHIAANGGEWERIRRCFLFVLDLSIKIPVQ	# 6494 # 7873 # 1 # ID=11430_5;partial=00;start_type=ATG;rbs_motif=GGA/GAG/AGG;rbs_spacer=5-10bp;gc_cont=0.495	0	0	0	0	0	0	0	0	0	0	0	0	0	0	0	0	3.37905e+06	0	0	0	0	0	0	0	0	0	0	0	0	0	0	0
unbinned.fa_k99_71461_10	143	MTISQIVRSQQQQRAGELARQDKPHVNPYGTPGMSLNDAGDWRKVVPVDEKAAQRVRQIAFDHMKNGYGVSDGEDISAAIRDYTMSLAPEERLSASWTLNEIFHNEAARLGEFVHQRDPGWDWGKPFDTSILDEYRQGIDVLA	# 4525 # 4956 # -1 # ID=36761_10;partial=00;start_type=ATG;rbs_motif=AGGAGG;rbs_spacer=5-10bp;gc_cont=0.593	0	0	0	0	0	0	0	0	0	0	0	0	0	0	0	0	0	0	0	0	0	0	0	0	0	0	0	0	0	0	0	0
unbinned.fa_k99_714653_13	512	MDNMDLDLRSIQEARDLCKYGSAAAERIAKYSEDQIDKILQNMVRVAEEHAAELAQMAVEETGFGKVQDKIYKNHGASTLVYNYIKDMKTQGIISEDPVNKMFEVADPVGLIMGIIPSTNPTSTVIYKSLIAVKARNAIVFSPHPSALKCTSRAARLMAQAAVDAGAPSDTIGCLSMCTMQATNELMHNDAIKLIIATGGPGMVKAAYSAGKPAIGVGAGNSPSYIERTADVKKAVSNIIASKTFDNGTICASEQSIIVEECNHDAVVAELKAQGAYFMNPDEVKKVCAVLFKNGHTMNAKYVGRSAKVIADGAGISVPDNTTVLIGKQSGVGEGNLLSYEKLTCVLGFYVVRDWHEACELSMKLLQNGIGHTMNLHTQDEKIVREFAVKPASRILVNTGGSMGGTGLSTGLAPAFTLGCGTMGGSSVSENVTPLHLINKKTVCYGIKDAVTLASDDPTFHVCADASAKSQTCSSIPATPISYSTGCNSCGCDAQSPASFVRNPMAAAHAAC	# 9645 # 11180 # 1 # ID=11663_13;partial=01;start_type=ATG;rbs_motif=AGGAGG;rbs_spacer=5-10bp;gc_cont=0.525	0	0	0	0	0	0	0	0	0	0	0	0	0	0	0	0	0	0	0	0	0	0	0	0	0	0	0	0	0	0	0	0
unbinned.fa_k99_714653_4	856	MDIREFSTKLAEATRDMTPAERQAIQKMFQGMSEQITKEDPAPASCASGCKDGYAGTANHGTAIPEGPTERILALKRQYMSWKPSITTHRAKAITKIYKENPGMPKILLRGKCFRYCCETAPLVIQENELIVGNPTGAPRAGAFAPDIAWRWMQDELDTIETRDQDPFYISPEDKKYMREVLFPFWEGKSVDEYCEGQYRECGGWELSGESFVSDCSYHALNGGGDSNPGYDVITMKKGMIDIQNEAREALNHLSYTNPEDIDKIYFYKSVIDTTEGVMIYSQRLSEYARQMALKETNPQRRAELEKIAEINARVPKYKPETFWEAIQAVWTIESLLPVEENQTGMSIGRVDQYMYPYYRADIDAGRMNDYEAFELASCMLIKMSEMMWVTSEGGSKFFAGYQPFVNMCVGGCTRSGADATNDLTYLLMDAVRHTKIYQPSLACRIHNKSPEKYLRKIVDVVRAGMGFPACHFDDTHIKMMLAKGVSVEDARDYCLMGCVEPQKAGRLYQWTSTSYTQWPIAIELTLNHGVPLWYGKQVTPDEGPLTQYQTFEQFDRAVKNQIDYITKWTDVMTVISQRVHKELAPKPLMSIMYEGCMEKGYGVESGGAMYNYGPGVVWSGLATYADSMAAIKKLVFEDKKYTLEQLNQALLADFEGYEQIRRDCLDAPKYGNDDDYADSICADIIQYTEHEHRKYKTLFSHLSHGTLSISNNTPFGMMTGASANGRKAWLPLSDGISPTQGADYKGPTAIIKSVSKMANDNMNIGLVHNFKLMPGLLDTMEGEQGLITLLRTASMYGNGEMQFNYVDNQSMLEAQKDPDSHRDLVVRVAGYSAFFTELCKDVQDEIISRTMLTKL	# 2204 # 4774 # 1 # ID=11663_4;partial=00;start_type=TTG;rbs_motif=GGAG/GAGG;rbs_spacer=5-10bp;gc_cont=0.492	0	0	3178151	0	5.54416e+06	0	0	0	0	4.72352e+06	0	0	0	0	0	0	7.45406e+06	3245227	4.05876e+06	5.81412e+06	0	0	0	0	0	0	0	0	0	0	0	0
unbinned.fa_k99_71467_6	83	MYNFRTDLALERRDLYKKANGLEDEIDGIEVEEEKQEEKIQISRVKILNEKGAQAIGKPIGDYITIDIQKLKLATDEDIRKIC	# 5480 # 5731 # -1 # ID=36787_6;partial=00;start_type=ATG;rbs_motif=GGAG/GAGG;rbs_spacer=5-10bp;gc_cont=0.290	0	0	0	0	0	0	0	0	139288048	121607560	0	0	100379976	0	0	0	0	0	0	121854304	0	0	0	0	0	0	0	0	0	0	0	0
unbinned.fa_k99_714707_1	224	AMVKAMIEEMNITVPVALHLDHGTYDGCYKCIKAGFSSIMFDGSHYPIEENVAKTTELVAAAHGKGISIEAEVGSIGGEEDGVVGMGECADPKECKAIADLGVDFLAAGIGNIHGKYPENWKGLSFETLDAVQQLTGEMPLVLHGGTGIPADMIQKAINLGVAKINVNTECQLSFAAATRKYIEEGKDQQGKGFDPRKLLAPGFEAIKATVKEKMELFGSVGKA	# 2 # 676 # 1 # ID=11793_1;partial=10;start_type=Edge;rbs_motif=None;rbs_spacer=None;gc_cont=0.603	5.13282e+06	0	0	6.32235e+06	0	15257854	6.18476e+06	5323157	25969757	0	0	0	5329348	0	0	4.96283e+07	3400832	116318336	6.90678e+06	0	0	0	0	0	0	0	0	0	0	0	0	0
unbinned.fa_k99_715409_3	390	MMYEQLISKIAGAVEKNLPEMISYNDETAEHPEVSGHEYETAKRIASLLSGHGYTLEYPFAGIDTAFRAVYGENNHKYKVGFLVEYDALPEIGHACGHCLSGAISILAGLSVKDLQDQLDTDFHIIGTPDEEDEGQKCHMAEDGVFDDYDMVLMIHLYNRNIVEPTLQCCLIRDYHFYGKASHASAAPWEGRNALNAAQLFLHAIDMLRQHTTVDAQFHGVISHGGDFPNTVPDHVVVKQMIRALDKTYVQQLDGFVDDCADGAAMATQTTWKKEKCGEDYYNLKINETGAEAIGEVFAEFGLKAEDDQVGIFGSSDIGNVSFHCPSFQPCLKIADENVVLHSREFAQLMTTETAHQTLALGAKVLANTAVKIFSDEEKVAAMERDFLEG	# 1389 # 2561 # -1 # ID=13793_3;partial=00;start_type=ATG;rbs_motif=AGGAGG;rbs_spacer=5-10bp;gc_cont=0.462	0	0	0	0	0	0	0	0	0	0	0	0	0	0	0	0	0	0	0	0	0	0	0	0	0	0	0	0	0	0	0	0
unbinned.fa_k99_715651_2	753	MNSKTKGVLQILLIVILIAAFGFVAYRGVGSGHRGSAKNIRLGLDLKGGVSVTYEATEASPTDKQMEDTIYKMQKRVENMSTEASVYQEGSNRVTIDIPGVSNSAEILATLGKAGSLQFVMYDNLTDKDGNKNPKEGDEVKFDPKHIELDGKSVEDANATKQTSETGASENVVVVKFTGKGTKTFSELTGANVGKQLAIVYDNKLVSAPVINSQIDGECVISGGEDFKDMKQPQNLASTLRIGALPLELRNIHDNVVGATLGSEALNSSLLAGVIGLILVIIFMIVMYRLPGVAASIALIFYVGAMLLTLNLLNVTLTLPGIAGIILSIGMAVDANCIIFTRIREELATGKTVASSIKNGFSKALSAIIDGNVTTLIAALVLFLKGSGTVKGFATTLAIGIVLSMFTAIFVTRLLMESFAALGLTDTKLYGLQKERTTIDFIGNWKKYVILSGAVIVICVTGIIVNIVGPKGSMLNYALDFVGGTSTSVSIDEGTEITDDLKAQVLDVVKTATGITGEVSSSDDKGVKKITIRTTALTEEQSNTVRTQLAQKFSTDEGKIESETISASVSSEMKTDAVLATLIAAVCMLIYIWIRFRKFATGASAVLALVHDIVVVFTVYVVGSSFIQVGSTFIACMLTIVGYSINDTIVVFDRIRENQKGASSRTDLAAVINKSITETLSRSINTSVTTFIMVFILALLGVSSVRQFAIPLIVGVISGCYSSVCVAAPLWYLMTGRGKKAAKKGTTYSKKRA	# 899 # 3160 # -1 # ID=14368_2;partial=00;start_type=ATG;rbs_motif=AGGAG;rbs_spacer=5-10bp;gc_cont=0.506	0	0	0	0	0	0	85867608	0	0	0	0	0	0	0	106885960	104469072	111276216	0	0	73597488	0	0	0	0	0	0	0	0	0	0	0	0
unbinned.fa_k99_715651_3	180	MAKYVCSVCGYVHEGDNVPEQCPVCKAPSEKFTKQEGEKTWAAEHVVGVAKGVSEDITADLRANFEGECTEVGMYLAMARVAHREGYPEVGLYYEKAAWEEAEHAAKFAELLGEVVTDSTKKNLQMRVDAENGATAGKFDLAKRAKAADLDAIHDTVHEMAKDEARHGKAFEGLLKRYFG	# 3393 # 3935 # -1 # ID=14368_3;partial=00;start_type=ATG;rbs_motif=AGGAG;rbs_spacer=5-10bp;gc_cont=0.510	0	0	0	0	0	0	0	0	0	0	0	0	0	0	0	0	10475766	0	0	0	0	0	0	0	0	0	0	0	0	0	0	0
unbinned.fa_k99_715753_3	747	MKKKFLSLALALVMLLSLAACGGDNNTPATDGNKNPDTPPTEDNNTGTPAEPEGFQPMTYDEEEVYTKAFSEFEAAYAKAKEATDVNEMYALQAIAEAKMLESGVMLPYYSDGGNYGISRIVPRTAPTVMWGSDLDRWETLLVTNEIIKPDDRAQFTAMWGELAGTGTYEQAAKDKLAELGYTLKDTRDMLYEQDPETWDVLSRWTNTTSEPICLTVDGLAKYDMENVLQPALAESWECSEDGLTWTFHIREGVAWVDSQGRKVDEVKADDWVASMQHNMDFAGASAAEVFAAFIVNGEDYYLKNISDFTQVGVEAPDDRTLVYHLTQPVPAFESLLSYCGMFAPLCRSYYESQGGTFGPDHDNGNYGTGPNNIAYCGPYLITSWTEKNSFVFDQNPTYWNPDSMNIKKINWYYYDGSDPLRGYNDTMAGTIDSAGLGTSALQKAREDGNFDKYAYLSTDLTGTSRCGFYNLNRQAFATFADPTIGISPQSHESVDGIDLIGGVVTSDIEDDAARTHLAINNQNFRLALTMALDRGNYHAQRVGDELKELSLRNTWVPGNFVTLNADTTVDISGTATTFPAGTYYGEIVQAQITADGYPMKVWDPAAADGLGSGDGYDGWYNPTAAKEYLAKAVEELAAQGMEITKENPIQIDYYTCSIVETWNNQANVYKQVIESNLDGLVQVNIVDTPDTTSYQNTSYFNDTGADNCTDVNIGSGWSADYADPASYLDIMQRYAYLTKNFGLWGE	# 3572 # 5815 # 1 # ID=14634_3;partial=00;start_type=ATG;rbs_motif=AGGAGG;rbs_spacer=5-10bp;gc_cont=0.601	0	16700556	0	3.86603e+06	1.4685e+07	36148283	5288112	2.00302e+07	0	0	0	1.08231e+07	0	5509618	0	0	1.37545e+07	20440792	17192973	13055686	0	0	0	0	0	0	0	0	0	0	0	0
unbinned.fa_k99_715792_1	234	MICKVSEEMKDKETKAGGPGGAQMEYGRGEADPEEAGNAGETQADNGENEGGALEAEGADPMESGPGGPEDDSSDGPEAGKKKGFFSRKKDKKDEQIEELTDRLKRSMAEFDNYRKRTEREKTAMYEIGAKDIIEKLLPVVDNFERGLAAVPEGEKTAFADGMDMIYRQLMKMLEDAGVKPIEAAGQPFDPSFHNAVMHVEDESLGENIIAEEFQKGYLYRDSVIRHSMVKVAN	# 168 # 872 # -1 # ID=14736_1;partial=00;start_type=GTG;rbs_motif=AGGA;rbs_spacer=5-10bp;gc_cont=0.576	0	0	24563330	0	0	0	21274010	0	0	0	0	0	0	0	0	0	0	0	0	0	0	0	0	0	0	0	0	0	0	0	0	0
unbinned.fa_k99_716115_57	378	MKRMEKYLALGLAGMLTLALTACGGGGSTTEPAAAPDSAPAETEGEAPAADAGEDSPAAEASGESYDITWVTCSTESEFWQYQQIGMENAAADMEAEHGITINFTTVGPATEAETEAYIRAFENAIASKPDAIISATQVPDSTRSVSKDAMDQGIVVNFTNCGLETLDSTEFSDCYNQYYTTVSADIGDMAGEIMLQLLDEAGIAKEGVIAMEFSNVNPSLQPRMDNFKAYIEANSDIEVLDTLYNNNDLAQTQADIENEIATYGDRLIGIYGANNTSGDGIALAVENAGIADKVITIGVDSDPTEIQALEDGFIDCIIVQDAYGQGYAALKNAVETLLQGSNPETEQKIVMPPVAVTTTNMHEDEYAAMLDPTLLKK	# 58568 # 59704 # 1 # ID=15601_57;partial=00;start_type=ATG;rbs_motif=AGGAG;rbs_spacer=5-10bp;gc_cont=0.532	0	0	0	0	0	0	0	0	0	0	0	0	0	0	0	0	5596619	0	0	0	0	0	0	0	0	0	0	0	0	0	0	0
unbinned.fa_k99_716225_4	613	MLDLKKNYQNSFFFLSLIRELSPRLLLTMILLAVCKSSLLFLDYISINLILNSIVENKLSNAIFFASISIFANVLIMMIQAILRKKRDDFSNSFCLRFEKKVSSIFMNLTYAKLESNKTQKIRHEIEEIKMRLGGVEHLLKEVEDIFESVATLFSSIVMLIFVLWLGGFNSTIWSFIIILLLAFLSVIILVYMQRFINKKIISLNREVNSANSGSFIYMQLISDLEFGMDIRLYNLSQYLGDSFYNMWTSSKGLKLMKRLDYISSVIPCFVVFIKALSLFSSFVLVSVSALSGTISIGTVVIYAGSLQTFVDSISTLLSLSGDFINSCDIFSPYKELFDICQEDKQQQICCANESQLYNLEGISSFQIEFKNVYFRYPFADSWALNDVSLLIKDKEHISIVGENGSGKSTFVKLLSRIYAPTSGQIYINGIDIQNIPLVDYHKLFGVVFQDFSFLSLQIGENIAVSCEPERIKILKYLNKVELGKWFTDLPNDIYTYMNLDFDEKGIKVSGGELQRLALARAMYREPLCYILDEPTSALDPRIEEQVFRYVNSSLNSKTSIMISHRLASCKDSSRIYVFDDGKIMQIGTHRELLQNESGLYAKLWNTQAEFYQ	# 1670 # 3511 # -1 # ID=16012_4;partial=00;start_type=ATG;rbs_motif=AGxAGG/AGGxGG;rbs_spacer=5-10bp;gc_cont=0.324	0	0	0	0	0	0	0	0	0	0	0	0	0	0	0	0	0	0	0	0	0	0	0	0	0	0	0	0	0	0	0	0
unbinned.fa_k99_716514_25	297	MKNKLKLSAAARREENWGWFMVAPTIIGLIVLNLWPFVQTVYASFCEHLGFGHYKFIGLKNYVDMFGNTEFWKATWNTIFFCILTVPVGVILALFVAILLNAKVKFKGGFRTLFFLPLVCAPAAVAMVWRWIFNGEYGILNQMLGARIQWITDPKTAVIAVAIVSVWSSIGYDAVLLLAGLQNIPKTLYEANSIDGAGKVRQFFTITLPMVSPTMFSVLIMRLMASMKVYDLIYMMADETNPALTDMQSLMYLFYRSSFVAGERGYGSAIVVWTVGLILLVTLIQFLGQKKWVTYDI	# 26237 # 27130 # -1 # ID=16861_25;partial=00;start_type=TTG;rbs_motif=AGGAGG;rbs_spacer=5-10bp;gc_cont=0.595	0	0	0	0	0	0	0	0	0	0	0	0	0	0	0	0	0	0	0	3.94727e+06	0	0	0	0	0	0	0	0	0	0	0	0
unbinned.fa_k99_716545_5	395	MNKGVIIAGVAVVAIGAAVIVPRALKPKAVLEEAPVPVVQAEKPQPGDIVLYRNLVGTVEPSDVVYIYPKAAGEITDVFVKAGDVVSEGQAICKIDTKQVDSARLSMEAAKTAMDNANTNLARQQALFAAGDIASAAYEQADMQAKSARIQYDQAKLNYDYQLEFSNITAPISGIVEQCDVEVHDNVAQQSMICVISGEGSKAITFSVTEKVVDQMQVGDRVTIEKNGKEYQGSVTEISSMIDAATGLFKIKASVENGDALPTGSAVSLFVVSDQVSQAMSIPVDAIYYSGGDAYVYTYDNGVVHHIPVEVGIYDSERAEILSGLTKEDQVITTWSSELLEGARVQLGGSEAKVSGQTEVSEETAGSGQSGSSGQAEVSGQGQTENVQSESTKAE	# 3265 # 4452 # 1 # ID=16915_5;partial=00;start_type=ATG;rbs_motif=AGGAG;rbs_spacer=5-10bp;gc_cont=0.548	0	0	0	0	0	0	0	0	0	0	0	0	0	0	0	6550045	0	0	0	0	0	0	0	0	0	0	0	0	0	0	0	0
unbinned.fa_k99_716830_2	377	SSGSAQKINTDELEKKKEDALNKIEDIKSDLNQIKKNIEQLEADKNNLKSYIARLDQEAASLSAQIQKLNEDIEAKKEEIVQAEEELDEAERVADQQYEDMKLRIQYLYEAGNPSYLEMLLTADSIGDFLNKSAYVKEVSQYDRKMMDEYIAQKEAVAAAKEVLESEEEELNLMADAAEEQKETVDALIKKKTAEIQSYQAQIDSQNSDAAEFREDLEEQEKLLNQIEEQIAAAALANASMDDGDGGASGFVWPCPSSRRITSEFGPRSQPVPGASTNHKGIDIGASHGSSIVAAAAGRVTTSTYSGSAGNYIVISHGNGLSTVYMHCSALYVSVGEAVSAGQSIAAVGSTGFSTGPHLHFGVIKNGAYVNPHNYVG	# 837 # 1970 # -1 # ID=17832_2;partial=01;start_type=Edge;rbs_motif=None;rbs_spacer=None;gc_cont=0.465	0	6413503	0	0	0	0	0	0	0	0	0	0	0	0	0	0	0	0	0	0	0	0	0	0	0	0	0	0	0	0	0	0
unbinned.fa_k99_716847_11	830	MGILTRLFNHEYKELKRFEELANQVLELDSEMQSLSDMELKAKTGEFRNKLEEGKTLDDILIEAFAVVREAAYRVLGEKPYKVQIIGGICIHYGNIAEMKTGEGKTLTTTLPAYLNALSGKGVHVITTNDYLTQRNAEWMGRVYDFLGVSVGINTKDASKEEKREAYNKDITYTTNNELGFDYLRDNMVVRKENRVQRGLNFAIIDEVDSILIDEARTPLIISGGVSKSADLYKTADKTAKGLKPEDYVIDEKTRSVTLTEDGIKKCEELLKLDNLYDIKNAAMVHNLDKALVANYAFKKDIDYVVDSDKVVIVDTFTGRLMHGRQYSDGLHQALEAKEGVHINEETKVLATITFQNLFRMYNKLSGMTGTAKTEEEEFRNIYNMYVLEIPTNKPVVREDLEDLIYINMRGKYNAIVKTIETIHKTGQPILVGTASIESSEVLSDLLNKKGIKHELLNAKNHEREALIIENAGQKKAVTIATNMAGRGTDIKLGEGVAELGGLAVIGTERHDSRRIDNQLRGRAGRQGDPGITRFYISMEDDLMLKFGSEKIKAVMSTLGFTEDTPIQHKLMSKNIEGSQKRVEGFNYDRRKALLDYDNVISKQREIVYERRNEILDKDSIRDRVLAIFKDFVIDEVNLHFPPEDTLTHNDIVNMCEYFNANLLKKEKLVEKDLESKEISEVQDFIYDLVVKDYNEKLEDVPEDIQNDFEKAITLRILDKNWMEQLDNMEHLKEGIGLRGYAQTNPLQAYALEGFEMFDSMLRDTNKEITTYLLKAEVRQNLERVENKNVKTNDTNESTKRTPKKSKDKTGRNESCPCGSGKKYKNCCGK	# 6841 # 9333 # 1 # ID=17870_11;partial=00;start_type=ATG;rbs_motif=AGGAG;rbs_spacer=5-10bp;gc_cont=0.306	0	0	0	0	0	0	0	0	0	0	0	0	0	0	9523019	0	0	0	0	0	0	0	0	0	0	0	0	0	0	0	0	0
unbinned.fa_k99_716983_7	438	MKKALALLLALVMTLALAACGGGDDKPADNSNTQTDANTPAPSTPDPAPEAPAGEKIDISVIASQYGQNTNKWWADFQEAFNKEHENINLTVEVVSWNDIYTVVNTRISGNTAPDILNIDVFADYQADGLLLPAKDYVSEETYAKMYPAFLEQSNIDGTIWAIPDLASARAMYYNVDILEAAGVEVPTTWDELKAACEKLKAYDSSIYPWGIDMTTDEGQAAFAYYIWNNGGDFTDADGNWTLNSDANVEAIEYAIDLVNSGLTNSDPANETRYTLQDLFGAGKLAMMIGPNSIPTYIAEGGSTVNYAFAPIPTNGGNPSVSAGVMDRFMCFDNGHSPEKLEAIKTFFDYFYEDTRYSDWVLMEGFLPATSAGGEIVAKADESMAPWVDIVGSCKFYPTAKAEWADVKQGVINVEQQALLGGSVRELLDALQSDIAGS	# 4780 # 6096 # 1 # ID=18062_7;partial=00;start_type=ATG;rbs_motif=AGGAGG;rbs_spacer=5-10bp;gc_cont=0.639	16823730	0	0	2.44739e+06	0	0	0	0	0	0	0	0	15182953	0	0	0	0	17602916	0	0	0	0	0	0	0	0	0	0	0	0	0	0
unbinned.fa_k99_717026_1	128	MRINTQNMFWMHTARRQNVQNTFSQFLPGSARTANTQKTLQQKSIYEKASALVNGGQAKDIDIGLENSGPAELSSLLVDKKNIPAKAAQKIDAYYQTAGALTDGITYKETRLKYLLSEYEKMSENGSE	# 3 # 386 # -1 # ID=18203_1;partial=10;start_type=ATG;rbs_motif=AGGAG;rbs_spacer=5-10bp;gc_cont=0.464	0	0	0	0	0	0	0	0	0	0	6491434	0	0	0	0	0	0	0	0	0	0	0	0	0	0	0	0	0	0	0	0	0
unbinned.fa_k99_717080_5	2460	MEYFHLTTPQQNIWNLQKYYKGTAIANLCGAVFFQEKRDEALLCRAICRFIRSQSGIRLRFHEGEEPGQYVSEEVNEDIPVRTFRTREEFDAYAETCAKDPIGLSERQMYRFVVFHLEQENRSGILAVLSHLISDAWTFGLMANQLDAEYRRLAGEGDVILLEGDYADFIRSEDTYLASGRYEKDKSYWEGKYPVRPEESPVKLRSVSADSVEAGRVTRTLPPSLEQGIAAYCKSHSVTEAVLFETALIIYLSRINPDIQTVTVGVPVLNRSNAREKEIAGMFVSTMPLTVAVAGDTEIAELAAQITKGHMDLFRHQKYPYAGILRQLREKQDFSGNLYDVMVSYQNAKTKTGADTKWYSNGCSEVPLLVHIDNRDGKECHTINVDYQAAVFRDGTEVELLIERLEYILEQIVAEAAEKVGDIGIVPKREYDRIVYEFNDTHVEYPREKCIHELFMEQADKTPERTALVFEDKKFTYKQLDEMSNSLAHFLREKGIQPGDVVPIIAKRSWHVVVAMLGVLKAGGAYMPVAPNYPMERIKDVVIGAGAKLVLYYQFCGETGIEMYDVSTIDYSYHIDTLENRNSSTDLCYVIYTSGSTGKPKGICQTHKCLSNLINWQEKETTAIGCNILSSTIITFDVSLQEIMYSLLNGGCLYFTNDDVKMNISKYLHYIDENKIDTLFTTPSYFNMLVKMGVAKKLEGVRRIFFAGEKLEIDKKVFEQYVQKTVIQNQYGPAETHVATSKKVDNFSDITIGTPIANTQIYILDSDQRPVPIGVPGELCIAGEGVGKGYLNRPELTAERFVPNPFAAAENHHGKTMYRTGDLARFRSDGEIEYLGRMDTQVKIRGLRIELGEIESVMGSFPGVGLCAVADRRDETGRQYLVGYYTVAAETPSGLDEKALRLHLSAKLPKYMVPNYFMRLDVMPMTASGKTDRKSLPVPDFSQQTSEYAPPETDAEKKLAEIWQELLQVERVGRTDDFFELGGDSLLAISMLTEIEKGFRVELSVREIMEHSELAALARCLEDARGLVCLDTASGGMVEGTAVGRIIARHADRYPLLPQQKAVYAACMKEPGTLVYNMPAKIILPNAIDRDRLKGSIARVLDRHKLLKSCIRMDEAGLYGVYDGDAQIVFEEYKTGKEDAFVRPFDLGKAPLVRVGFTEDALLFDMHHIIADGASMNILLGEITAVYEGGALPQAEAEYSDYAVYFYGLDTKEHKAYFQEALKCGWEPVTLPETKNPGKGGESRLYKIPEGVFSGARKYARENGLTDTMVFLGTYGILLSKYTGRKEILSSIILQNRTYADTRDMVGMFVNTLPFCLALGNCAGTGDSVTGYMRDVKEKLLGLFRYQELPFEEISEAVRMNDRSVINTSFVYQGDGEKTLSLDGQELAPLFMDTHTAKFDLSMELTPTGNDCRLRLEYNLAKYDGQLMDALVEGYIRILGQLGKKRLADISVLSAEEYHRIVEGFNYTYVEYPREKCIHELFTEQVYKTPERTALVFEDKEFTYRQLDEMSNSLAHFLREKGIQRGDVVPIIARRSWHVIAAMLGVLKAGGAYMPVDPNYPEDRIEYMLSETQAKIVLVCGYTNNGTYEVVDLAEVDYGKHTVQIENHNSSDDICYVLYTSGSAGRPKAVCISHTNMANFISNNINNHYQHAMLGTCSTVLADTEFIFDISAFEIFLSLLNGLCLILTKEIMDAQYLAGLIEKYYVDALHITPTKLLTLLHDRAFQKATAQIKVLMVGAEVFTENLYQTVSRYTDAAIYNGYGPTETTIGASFKKVNGSDITIGTPIANTQIYILDSDQHPVPIGVPGELCIAGEGVGKGYLNRPELTAERFVPNPFATAENHHGKTMYRTGDLARFRSDGEIEYLGRMDTQVKIRGLRIELGEIESVMGSFPGVGLCAVADKRDEMGRQYLVGYYTVATETPSDLDEKALRGHLSAKLPKYMVPNYFMRLETMLMTASGKTDRKSLPEPDFSQQKREYVPPVTEKEKELCRLMEELLHVEQVGVTDGFFELGGDSLTAIEFVAKAHDRGIVFSLQNIFDFSAVGQLCEHMEAGDEAKIRYEPGDFDKYQGLLAENVIDGAFIPERKSLGNVLLTGATGFLGAHVLDGLMREEAGKVYCLVRDGEGGSGGKRLQEILRYYFGDRYEAEFARRIIPVSGDIEAETLSKNMPGDVRTVIHTAASVKHYGSYEYFNRVNVEGTRHVVNYAKSVGARLIHISTLSVSGNSLADEFAVYRSEEEKFFGETSLYIGQPLDNVYVHSKFEAERAVLDAMLTGLDAKIIRVGNLTSRASDYKFQPNYRQNAFLTRFKAILEFGLFPDYLMSLYSEFSPIDLTAEGIVKIAQYADRQTVFHLNSNRPIYFDRFLEVVRELGISMKVVDSDSFNRALRETIRDRVTEYIFEAFQNDMDAQGRLLYDSNIHIENDFTVWFLKRLGFEWNEIDLEYIQGYVEYFREIGYLEI	# 1764 # 9146 # -1 # ID=18308_5;partial=00;start_type=ATG;rbs_motif=GGAGG;rbs_spacer=5-10bp;gc_cont=0.509	0	0	0	0	0	0	0	0	0	0	0	0	0	0	0	0	0	0	0	0	0	0	0	0	0	0	0	0	0	0	0	0
unbinned.fa_k99_717565_8	230	MKYHCFFEQSGTFKNEFKKLGYEAYDYDILNDFNETDYQIDLFKEIELAYENKPSLFDKFNKNKDTILAFFPCTRFENQIQLCFRGTMKSLVKWSYEQKLEYDLKLHKELSHLYELVTKLAIVCLRKNIPLIIENPYSTTHYLVKYWAIPYTILDNDRTLNGDYYTKPTQYWFINCKPKNNFIFEPLELIKKKKITAKVKDGGTNNKVERSLIHPQYANRFIREFILEGE	# 2467 # 3159 # 1 # ID=19487_8;partial=00;start_type=ATG;rbs_motif=GGAG/GAGG;rbs_spacer=5-10bp;gc_cont=0.266	0	7.68995e+06	0	0	0	0	0	0	0	0	0	0	0	0	0	0	0	0	0	0	0	0	0	0	0	0	0	0	0	0	0	0
unbinned.fa_k99_717643_3	71	MRIQHNIVAMNAYRNYNLNTSAVSKNLEKLSSGFRINRAGDDAAGLAISEKMRAQITGLDAASKNVKDGIS	# 1605 # 1817 # 1 # ID=19699_3;partial=01;start_type=ATG;rbs_motif=AGGA;rbs_spacer=5-10bp;gc_cont=0.573	0	0	0	0	0	0	0	0	0	0	0	0	0	0	0	0	0	44367501	0	0	0	0	0	0	0	0	0	0	0	0	0	0
unbinned.fa_k99_717763_2	128	MSKELAEIIVENGIVYHLGEDDLYYPDLRLPERTHYNIGKYGLMQWEYLRTNRREKYLRLLLDGKLNEHLHEIDEECHVRVDLLIERMKVGAGITEELKATELIEWVVLMNNVRSAAEEIVLRELVYA	# 331 # 717 # 1 # ID=20338_2;partial=00;start_type=ATG;rbs_motif=GGAGG;rbs_spacer=5-10bp;gc_cont=0.390	0	0	0	0	0	0	0	0	0	0	0	0	9967277	0	0	0	0	0	0	0	0	0	0	0	0	0	0	0	0	0	0	0
unbinned.fa_k99_71860_3	288	MANSDYTFKQVVDGTGSFSQSGDTGYSGGVATLQTYLIQIGYAISDKKGYFQSDTKSAVEGFQYEFAITVDGIAGPKTCLRLNTIHSSKYFNMYGKPLTDSQWGQDNILKGDFNDIDLLSRIILAEGGYSNIEQEKGVALVIKNRADSNNLAYMASEDTYPNASIYARVVGKSGQYSTADAGTKTAQEPRRGVNGNQENGFIDPAWKEAVNLATNIVNNTKISVTGYKVNGIKISTQKLTVNTTDNKSYLNQKLFSAYKKDYEAGDVSSAVQPLAFSTDTSSDVIYKM	# 1954 # 2820 # -1 # ID=37913_3;partial=00;start_type=ATG;rbs_motif=AGGAG;rbs_spacer=5-10bp;gc_cont=0.368	7.63903e+06	0	0	11055569	0	25182470	0	4530812	6327262	5525328	0	5.60003e+06	0	0	0	4.48907e+06	0	17572514	6420669	1.3127e+07	0	0	0	0	0	0	0	0	0	0	0	0
unbinned.fa_k99_718638_1	973	MKVCLDVGSTTIKCVVLDNAGNIAYSTYERHFSHILEKSGELLRRVAGEYVPGGRAEFAISGSAGMGMAEGVEVPFVQEVFATRVAANRLAPGTDCVIELGGEDAKILFLTGGIEVRMNGSCAGGTGAFIDQMATLLKMTADEMDEAASKAEKTYTIASRCGVFAKSDVQPLINQGARSEDIAASIYQAVVNQTIAGLAQGRPIRGNILYLGGPLTFSKCLRESFDKTLGVAGVCPENSLLFVALGAAYYSDREFDLNEICGRLEERGVSETYRSQPPLFESREEYEAFRARHAKAAVPRAPFSPDYAAPVHIGIDSGSTTVKLAVIDQEARLLFTDYRPNLGNPVPLIREALERLYDEHPALHVASVTTTGYGEDLAKNAFHADYGVVETVAHFTAARYFLPNVDFIIDIGGQDMKCFKIEDGAISNIFLNEACSSGCGSFLQTFAQALGHDVKDFAELGLFADRPVDLGSRCTVFMNSSVKQAQKDGASVENISAGLSISVVKNAIYKVIRASSPEELGRNVVVQGGTFYNEAVLRAFEKEMGVEVIRPDIAGLMGAFGAALYGRGKAAAGQASALLSREALAKFSQKTLTKTCGLCGNNCQLTVNTFAGGETFISGNRCDRPVTGRAGGEERNLYAYKRKLLLGYKPVPGKRGKIGIPLCLNLWELLPFWHTFFTKLGFAVYHSPLSSRDLYLKGQATIPSDTACFPAKLAHGHIQFLSKLGMDAIFYPCMTYNLDEGLGDNHYNCPVVAYYPEVIAGNCPEIKETLFLYDYVGLHRPKDFTRKIYDILRRHFPDVTKAEVREASGAAYDEYAHHMARVRREGVRIMEQARAEGRRIIVLAGRPYHVDPEVNHGIDTLITRFGAAVVTEDSVSGLVDKFPTTVLNQWTYHSRLYAAARYCVEHRDCDLVQLVSFGCGVDAITTDETQAILQQGGKLYTELKIDEITNLGAVRIRLRSLFAALDEVPVSQE	# 259 # 3180 # 1 # ID=22369_1;partial=00;start_type=TTG;rbs_motif=AGGAGG;rbs_spacer=5-10bp;gc_cont=0.634	0	0	0	0	0	0	0	0	0	0	0	0	0	0	0	0	0	0	0	0	0	0	0	0	0	0	0	0	0	0	0	0
unbinned.fa_k99_718896_2	301	MGRISKRKASFRQLEKAKEKIRYQAGIYARLSSDQDAGKTESVEVQIEIAKKFVEEFNHMEKTEQIDIKSCYTDIGKTGSNFEREGFLRLLQDIRLGEINCVIVKDLSRFGRNYLEAGNYIEKIFPFLGVRFIAVSDGFDTGKAGNENRQMVSEIKNLINDMYAKDFSAKAKLHLKQRREEGSYVGGPPPYGYRAQWRGKRRVLIPDENTAPVVKLIYETFVRTEKYAAVTDELNRRHINPPGVYRKTKTVFYIPECSSLPYKGWDKSTVERILARETYRGTLVQGKTSITARDEKNRVQK	# 786 # 1688 # 1 # ID=22976_2;partial=01;start_type=ATG;rbs_motif=AGGAG;rbs_spacer=5-10bp;gc_cont=0.443	0	0	0	0	0	0	0	0	0	0	0	0	0	0	0	0	0	0	0	0	0	0	0	0	0	0	0	0	0	0	0	0
unbinned.fa_k99_718905_50	2148	MRNNTHNNRNSGFSMVEMMAAVAILIILLGISSVAAAYYVDYLKITELDNAAREIYMAAENRAGLLSSNQRLERLVDQGGNQVAGGCLIAKTDANMEDLLPSGTIDPALWDGDFYILYDAKSGCVTDVFYAEETIDGNADFAALRNASRDVRMRSEPMLGYYGGGKAEGSPIERLHTPGVTVLIRNEEKLTVEVNFEIPASAAGAAVTKSVKVLYNGREIELLQPAYSKRLVKPVNLETGTSFVWILDSLEEEEQFQKLIGGETLSFDQEVTVTASVELSMPGKRSSSAEASDTNHPLFDRSSDGETAKIKYLRHLQNLNCAFSNSTGSGELRAVQTANIACCSNTAYPDYSFLPIENEYLISYDGRERDIRDLYVDSDGNAGLFGSTTKDTAFQNIRLINATVKTSGDYAGALLGFGSGKTTMDNCWVYWEPTEQQSLMDLLVLDRGTGEGEYEYNYRISGKMAGGLAGGLEGDSEIKNSLAATLVSGKTQAGGLAGVASGKLTVTHSYADNYLEGKNSAGLVGMAKTLDLTNCYAAGFINMSGADQAAGLCLGVSTVHSQNVYSIMRYTQKPETAAFYYLTQTQENGSNAFNNSTYYLDFDLLPEPILGAVSCGYAEMTDSKDNDFAVRMGNAFVWKTSTGSHPYQIRWNQTSNNYDFPGLLNMPHYGDWTAEFKEPSLVYYEKYKDQNGVKYGFSGGNARYLVGKLDDDKPITLDGYAVAMLESDLDLNALPEITYTYNGQEMRQTLEKADVLSAVWENKNYYLIPLPEALTQTASEDFYQYLKFSFQKTTVETAQGEYFFNPHFAETVEPVRAQDRPGEGWTEETIAQQAAALLAKNYGTVSVRTPRHLYELSENRAYYRYSKTAQSITFQQDLDLNYATYTDYESGKLSSQFRQTPIGNETNRFRGTYNGGGHTIRGVVFKVPERGGATECAGLFGCSEGNLYNIVYQMDLEPEQMLKVSGGDGRSLYLGSLVGWNAHGGSVINCSARGLRLDIQSYYAKVYLGGLAGQNNGVIRACAVESPELKGTAFSYGDVYMGGFIGWNNRNGLVETSYGVGCLSGEADSTAGVRVCGFVGYNEGRISNSYAAARLWYSGEGASAHGFCGRGETGSLNGAYYLNRGNFTYWDAPYAANYEDSTPGAVGLTYEELSAQISAVAGMGQLNQEGKYPYPTAVRRSGALEYPGEEWPKPMALGQMGLYYWEKMVHGKKISYHVSILAVDPEQKTITKQSTLSDSHADGSVVEEYGYGYYTVKDHDINGLSTDNIYYSEDGSAGSALKMDSAFRNLEDQVANEQLGQDFFDQFVFHSYRTRGLEGLEGLYPVAKQGQPNGTLTLTEGGQSSVQVTFTLNPFFADAMSVEVPAGWTAKDGVAVTGKAGQDPGQSQNPYEVRAINQLQFINWNAAQYNTTTVMTVDNYGQFPYLSSGAHTAGYYWQQSHDMMGGRNADGSYKTYTPIAEYYDATNGNQGNLKGWFGGYYNGDDYVIENVNIEGQQASCAGLFGVVYQGTLRSIVLYSSDGAGVISTKASDPNNLTKSRWYAMGALAGMVGDSTLENCSVAGYTIQANVYTYGNNPNQDWGGNNVGGLVGSADMDLSGCTAVVNIVVDQATENDNMRVGGLVGACQGSITNCYVGGSIQLKNINVIRNDRGIYVGGVVGGSYFKPLGTKNGEYIGIAPNSGNLAQTNNSLTNCYSYMEVPKHNVHGKLKTVYAIGGTGEIQPPGVGNLANHGVCTITNSYALGEVLPEESSKYKDVAGYWLDGNLGEKSWCKVEVLTYEQLAGQESIPAKGDKKILELLTAFQPVTPGSENKYSSYPPGDRLDLQGLDYPFPTILTRENGAFKVHYGQWPLNGIKREDGGRPIELDLFAKDAQSKRETLSLSKNVTDRNGTWVYSGYDETIIKVEYDGPEMTVTGLKAGMTTLLVTYTEPGGREFRRQITVSVSADLRLVPTLVTLYTSDKVTIAPEPSDRSGVLLEDGELKLTAVTSSESVKAEMNVDTVTEEDGVVTFTAIDLSSGEAPTEAAEMIRVEYIYTRNGEEYTGTSSILVEVKSPPEAERQADGSYTITFDQPVTKADTVQDVEVKVENGVITLIRKPDTPEDLREVTLQVTQSVDGWTHTFEIKVEMPPEDPEEPKEPKDPEDPEEP	# 51270 # 57716 # 1 # ID=23120_50;partial=00;start_type=ATG;rbs_motif=GGAG/GAGG;rbs_spacer=5-10bp;gc_cont=0.575	0	0	0	0	0	0	0	0	0	0	0	0	0	0	0	0	0	0	0	3.46303e+06	0	0	0	0	0	0	0	0	0	0	0	0
unbinned.fa_k99_718923_9	457	MKKRVVSMLLIAAMAASMTAGCGKSSDSGSGSGEEGKVINIYSWNDEFRKRVEAVYPEVKETSSDGTVTTLKDGTEIHWIINPNQDGVYQQKLDEALMKQADAAADDKVDIFLSETDYVNKYTDKDADAAMPLTDLGIDPDKDLADQYEFTRVTASDVDGVQRGSTWQCCPGLLVYRRDIAKEVFGTDDPVEIGKKVKDWDTIKETAGELKAKGYYTFSSYADTFRLYGNSISESWVSPGETTIKVDQKIMDWVNDSKEWLDAEYLDKNVKGQWNDDWNKAMGSASKVFAFLFPAWGIDFTLKPNWDGEEGVWGVTNPPQEYNWGGSYVHACTGTDNPEHVKDIISAVTLDKDNLLKISKEYSDFTNTVSGMKAAAKDDSFASDFLGGQNAFTYFAPVAESIEIAPLSAYDQGCVELIQNSFSDYLQGKVDYDKAKTNFETAILERYPDITEVQWPE	# 12061 # 13434 # 1 # ID=23183_9;partial=00;start_type=ATG;rbs_motif=AGGAGG;rbs_spacer=5-10bp;gc_cont=0.483	0	0	0	3.38419e+06	0	0	7.65831e+06	0	0	0	0	0	0	0	0	0	0	0	0	27598966	0	0	0	0	0	0	0	0	0	0	0	0
unbinned.fa_k99_719006_21	474	MRIQHNILAMNAYRNYNTNTSALAKNLEKLSSGYKINRAGDDAAGLAISEKMRAQITGLNAAQKNVKDGISLVKTAEGAMQEIQDMLNRMKYLATQSANGTYQDEVDRENLQAEVDKLCTEIDRIADSANFNGIKLLDGSMEANAAGKRATIDPKVDVKQVETSTVSSSVSPEFRISLDGLRVVASASGTVTLNFKIGNASFTAQASGVKKGEILKGTDFDFVAASGTISGKITIAISASGVVTYTGSTASTAFSAATGTTLTQILNSDFTFTVTASGGALSTVTGANSVYNGKAEAITTGKVKNPGQVAQAEFALTEEMLQDGAQIKIGDDVYTVNYKASTSNSTTLGLKDFVKDGKLDFANNKNAIADALTKVASNNAMFKVSHNSDGTIRVTQTESHHAEAEAAGETMYTADDVKKWISVSGAAGRSGALQLQIGDTADTYNQMMVNIKDMHVSSLGINGLNISDAQNAAK	# 20269 # 21690 # 1 # ID=23293_21;partial=01;start_type=ATG;rbs_motif=AGGAG;rbs_spacer=5-10bp;gc_cont=0.523	9.06902e+06	0	0	4092233	0	37750452	4096572	0	3905141	0	2.77743e+06	0	31796548	0	32477670	1.02821e+06	27322668	0	9.91898e+06	76920712	0	0	0	0	0	0	0	0	0	0	0	0
unbinned.fa_k99_719081_4	329	MNKKKFLATLLACVMALALTTGCGGKTDAPAAPAPAGGDSGAGSDSAGGAYKIAMIQQHQTNAFQIAVTEAAEAKAAELGVELKILSADQDAATQISQIEQCVSEGYQAILFEPVDPDGLRDAAKNAADAGVVVINIISACTDWESAGISAVSYGNNVKAGETEMQQVADLLGGKGNIAILTGPSADAGGLQRMEGYETILAKYPDIVQVVSPADCAWDTAQAQATVESWLSAYDLDAIVCENDGMAVGAGNAAGANSGIIISGVDGTPDGFEAIKDGRITGTVSQNGGAMAANGVEAAVTLLSGGTLETNVLVTDNTWIDSSNVADYE	# 4139 # 5128 # 1 # ID=23409_4;partial=00;start_type=ATG;rbs_motif=AGGAGG;rbs_spacer=5-10bp;gc_cont=0.661	0	0	0	0	0	0	0	0	0	0	0	0	0	0	0	0	3.35204e+06	2.31236e+06	0	0	0	0	0	0	0	0	0	0	0	0	0	0
unbinned.fa_k99_719145_2	269	AMEGCPVTIRFLDPPLHEFVPTEEADIELLAKDLGKTVADIKAIIAGLHEFNPMMGHRGCRLAVTYPEIAAMQTRAVIKAALNVQAKHPDWTMVPEIMIPLVGEVKELKYVKSVVVETADAIIKAAGSAMKYKVGTMIEIPRAALTADEIAREADFFSFGTNDLTQMTFGFSRDDAGKFLDAYYDRKIYESDPFAKLDQTGVGRLVAMAAKLGREANPDLHLGICGEHGGDPSSVEFCHRTGLDYVSCSPFRVPIARLAAAQAAIKEAQ	# 2574 # 3383 # -1 # ID=23501_2;partial=01;start_type=Edge;rbs_motif=None;rbs_spacer=None;gc_cont=0.657	0	0	0	0	0	0	0	5546431	0	0	0	0	0	0	0	0	0	0	9106890	0	0	0	0	0	0	0	0	0	0	0	0	0
unbinned.fa_k99_719271_11	648	MKILLAKTAGFCYGVKRAVELAEGTARQGAVYLLGHITHNDHVIRRLEKMGAVTISSPEEAARGSTVLIRAHGEPDCVYRALEARGCRVLDATCPNVTRIHNIVRDAAARGRIPVVIGEAGHPEIIGIWGCTERGIVVSDWEELEGILSRQPELCAQPLTFVSQTTAIEACWKKTVENAKKVCTNSEFFDTICGATSKRQSEALELAAQCDAMIVIGDRKSSNTKRLAQLCSSRCPMVTQVERGEDIDRAQFREIGTLGITAGASTPEWIIKEVSNKMSDEIMEIEQSFAEMLEESFKILNTGDRVTGTVAAITPTEIQVELGVKYPGTIPLSELSDDPDVKAEDIAKVGEEIEAIVMLVSDRDCVVKLSKKRLDADKNWEIVENAVENKDVLEGIITEENKGGLVANVKGIRVFIPASQSGKPRGADLAEMVKTRVQLRITEVNRARRRVVGSIRAVAAEARAAAAAEIWNNIEVGKRYSGTVKSLTSYGAFVDIGGVDGMVHISELSWSRIKTPAEVVSVGDPLDVYVISFDPEKKKISLGVKDHSQEPWTVFTGKYTAGDVASVRIVKLMTFGAFAEIVPGVDGLIHISQIADHRVEKPGDVLSEGQIVDAKIIAIDEENKKVSLSIRALLEGEPEAEDDAGAED	# 7993 # 9939 # 1 # ID=23903_11;partial=00;start_type=ATG;rbs_motif=GGAG/GAGG;rbs_spacer=5-10bp;gc_cont=0.577	8295900	0	0	5065671	0	0	4934216	0	8229979	0	6038437	0	0	0	0	0	9867283	6370107	21255130	9.03608e+06	0	0	0	0	0	0	0	0	0	0	0	0
unbinned.fa_k99_719271_16	391	MKKLFAMLLAMAMVFSLAACSNNAGTPVNGNTNDPNQIEDNPTSSDGKYEIAMITDVGDLKDGSFNEGTWNGVKLYAASNSKTYKYYKPANGNEATDDDRYNAYIAAIDGGAKVIVAPGFLQEGAMRKAAIEHPEVNFVFIDGGAIQEKATEYGADGAPLPNDSPVLTNVAGILFQEEQCGYLAGYAVVKEGFTKLGFSGGGGGTNPACCRYGYGYVQGANAAAAEMNVNVDMRYSWQYGSSYSASPELQSMVQGWYSNGTEIVFACGGNMFQSITAAASANEGSVIGVDVDQSAQSDTVVTSAMKDLAQSVNFALDKHFSDKWADIGGQSTSLGAKDDSVGLPTASWSMKNYTVEEYEKLLAGIKDGSVAVDADFANLEQSYSNLTLTIE	# 13603 # 14778 # 1 # ID=23903_16;partial=00;start_type=ATG;rbs_motif=AGGA;rbs_spacer=5-10bp;gc_cont=0.593	7946002	9626336	0	6.15108e+06	0	7465552	0	0	0	0	0	0	0	5365251	0	0	15097122	5.44033e+06	11127897	0	0	0	0	0	0	0	0	0	0	0	0	0
unbinned.fa_k99_719271_71	1189	MYLKALEIQGFKSFPDKTVLAFGSDITAVVGPNGSGKSNIADAIRWVMGEQSTRTLRGSKMEDVIFNGTEKRKGLGFAEVTLVLDNTEHIFQVEETEVAVTRRYYRSGESEYYINRRACRLRDINELFMDTGLGREGYSIIGQGRIDEILSVKSADRREVFEEAAGISRFRHRKEEAERKLERTDENLVRINDKIDELELQVEPLRAQAEKTRKYLAFRDELKGLEISVWLEQLERLRASSVKLRADCEAAVRQRDEAHGEVERLYAESGEYAQQMRDKDIQAEELRGKQSGMDEHVHACENGIALLKNDIKNNSENAQRIRQELEQQEGRAGSIAAQIGERKGRLDEIEREINGCHGQIAALEKSLQEVLGSAGTLNQELERLQERERLETASAGEAKELLSALAAAAQELYDREEKLSQELQEQEDKASQAREGLEATKKELEKVTEDRDAARNVISGYQMRLQSRQRKLDQVQEKHRRLQMDENNLNSRIKMLAEMEKLYEGYSKAVKLVMGEAERGGLRGVRGPVAGLLHVPDQYAVAIETALGGAMQNLVVERDEDGKNAISYLKRRDGGRATFLPMNTIRPSDFKDKGVENEDGFLGMGDALISFNREYDNIFSNLLGRVVIARDLDRAMAMARKFGHRFRIVTLDGQVLNAGGSMTGGSVSRSAGILSRANELERLNRQKDGVAADLKTAADELAKAQREVTAAQYELDASSAQLREAEDAVLKYSERTDSARVQLADIELRCQTLVGERGQVRRRMEENTENTAKAKARIEALEGSAAALRAEGEAKAQGRTALQDRVAELNGESAGYSARLAGLEGEHSALCQSIGELERLRDDLSGDTASRTAMIGEFEQQNNYLTRRIQEEEERLQGLKAASQEGAAAIRRLNDEKLALEGKRNQADRQAREKNNELLAMEREVSALEQKSAAAAMEESQLLDKLWEGYQLSHEAAKAQRVELESVQKAQRRIGELKRSISALGSINPDAVEEFIRVNERYTYFTGQRDDVAKAKKELEDIIAQITGEMTGIFQEQFTLINEGFKAAFTDLFGGGKANLELEDPEDVLNCGIEIKAQPPGKTVQNMSALSGGERALIAIALYFAILKVRPTPFCVMDEIEAALDESNVVRYARYLRRISDKTQFIVITHRRGTMEEADVLYGVTMQEKGVSRMLMINLNDVEKELNIK	# 72050 # 75619 # 1 # ID=23903_71;partial=00;start_type=TTG;rbs_motif=GGAG/GAGG;rbs_spacer=5-10bp;gc_cont=0.606	0	0	0	0	0	0	0	0	0	0	0	0	0	3.63377e+06	0	0	0	0	0	0	0	0	0	0	0	0	0	0	0	0	0	0
unbinned.fa_k99_719586_4	168	MAKNFDASTVELQERLVAVNRVSKTVKGGRIARFAALMVVGDGNGHVGFGLGKAAEVPEAIRKGIEDAKKNMIEVPLNETTIPHEVLGEFGAGKVLLKPAAEGTGIIAGKTVRAVVELAGVKNIRAKCLRSNNPTNVIKATIEGLKSLRSAEQVAKTRGISVQQVTKG	# 1449 # 1955 # 1 # ID=24581_4;partial=00;start_type=ATG;rbs_motif=AGGAG;rbs_spacer=5-10bp;gc_cont=0.513	0	0	0	0	0	2964933	0	0	0	0	0	0	0	0	0	0	0	2657029	0	0	0	0	0	0	0	0	0	0	0	0	0	0
unbinned.fa_k99_719674_19	373	MKKILAMLLAMAMAFSLAACGGKKGADDIPDTMTSKDGKYEVAFVTDVGQLKDKSFNQGTWDGVKLYASEHSLSYKYYQPANGDNATDDDRYNAMKQAAEGGAKVIVCAGFLQEAALAKAAEEFPDAHFVFIDNNHPVVGSDGNPLKNVASVEFQEEQAGYLAGYAVVKEGYTKLGFSGGGGGSNPACCRYGYGYVQGANDAAKELGVQVDMLYSWEYGASYSASSELQSMIAGWYNEGTELVFACGGSMFNSITAAAAAAANEGAVIGVDVDQSGDSDTVITSAMKGIGAAAQQAIGKSYDGKWDEIGGGVLKLGAKDDAVGLPTATWSMEKFSVEDYNKLFESIKGGSTPVDADYEAGLEQAWSNVTLRIV	# 16708 # 17829 # 1 # ID=24839_19;partial=00;start_type=ATG;rbs_motif=AGGA;rbs_spacer=5-10bp;gc_cont=0.657	6.55805e+06	4.77993e+06	0	0	4.04033e+06	0	3569435	0	0	1.53221e+07	0	0	0	0	0	0	6.22793e+06	0	0	0	0	0	0	0	0	0	0	0	0	0	0	0
unbinned.fa_k99_719747_5	447	MKTSLLTLALALVMALSLAACGGGSGGTQPAEDSQPAGDSQPAGDSGDSGASGTVYYLNFTPEQDGDCQELAQIYTQETGVEVKVQTAASGQYETQLMSEMAKTEAPTLFQINGPVGLANWKDYCYDLSGSALAGELSSDDFALMDGSSMSGIAYVIETYGLIYNKALLEQAGYTADDIKSFADLKKVAEDITARKDELGFSAFTSAGMDGSSDWRFKTHLANLPIYFEYEADGIGDTEAIKGTYLDNYRAVWDLYINNCTCAPTLLSAKTGDDSVAEFVTEQAVFYQNGTWAFGDVADIGEENLGMLPIYIGVGDEASQGLCTGTENYWCVNNNAKPEDIQATLDFMYWCVTSETGLEYLCSGDHMGFVIPFKGNLESSTLLVNIANEYVANGTTSIKWCFPTMPSEEWKNVLGSALTAYAADQTDANWETVRAAFVDNWAAEKSK	# 2474 # 3817 # 1 # ID=25070_5;partial=00;start_type=ATG;rbs_motif=AGGAGG;rbs_spacer=5-10bp;gc_cont=0.632	6102840	0	0	0	0	5430945	0	0	0	0	8945225	0	0	0	0	0	0	0	7.05498e+06	5.15451e+06	0	0	0	0	0	0	0	0	0	0	0	0
unbinned.fa_k99_719822_6	84	MGDISHADNEVGKVSKEFGGSFPRLFPDVRKPTNQAGDRLTKKLSGNAPQTEQRKCNVPSVSRLLLMHNVKSAGDGGDLCFFLF	# 3595 # 3849 # -1 # ID=25294_6;partial=00;start_type=ATG;rbs_motif=None;rbs_spacer=None;gc_cont=0.494	0	0	0	0	0	0	0	0	0	0	0	0	0	0	0	0	0	0	0	1.42599e+06	0	0	0	0	0	0	0	0	0	0	0	0
unbinned.fa_k99_719987_4	144	MKTNETGFTLIELLLVVTVVVSLSILVLPSMVRTIQNIETKQFFDKLDSDVLYAQNSALTQSDNNIQVRFYDDQYHIIASTKVLKRENYPKHLNLRNSKTLITYSSTGTIKNPGTFVIYDDNTNKKHEITFPFGKGRYYVKTIE	# 2075 # 2509 # 1 # ID=25704_4;partial=00;start_type=ATG;rbs_motif=None;rbs_spacer=None;gc_cont=0.280	0	0	0	0	0	0	0	0	0	0	0	0	0	0	0	0	0	0	0	0	0	0	0	0	0	0	0	0	0	0	0	0
unbinned.fa_k99_72009_1	420	MELPQKRLIFHIDVNSAFLSWESVHRLEQDPGVLDLRTIPSAVGGDQTSRHGIVLAKSTPAKQYGIVTGEPLAQALKKCPELTIVSPHFDIYLKFSENLLHLLEEYTPDIEKFSIDEAFLDMTSTIHLFGDPIETANLIREKINQKLGFTVNIGLSSNKLLAKMASDFEKPNRCHTLWEEEISAKMWPLPVRDLFFVGRSAEKKMQAIGIHTIGDLAHTNLQILKYHLGDKYSSQIFRYANGIDDSPVAEKEPVSKGYSNEITLSQDVSDYDTACQVILSLCETVGIRLRKDNVQCNCVCVELKDWNFHARSHQTTLDTPTDSTTILYQNACRLLKEFWDLTPVRLISVRASRISDDGFTQLSLFNSKRNQKLEQMDKAIDAIRGKYGIDSIKRASFLTPGSIVDHASSKQKLPPGRSSP	# 401 # 1663 # 1 # ID=38301_1;partial=00;start_type=ATG;rbs_motif=AGGAGG;rbs_spacer=5-10bp;gc_cont=0.498	0	0	0	0	10344860	0	0	0	0	0	0	0	0	0	0	0	0	0	0	0	0	0	0	0	0	0	0	0	0	0	0	0
unbinned.fa_k99_720499_54	377	MQKATAPIGVASNKKEALETAMKNIERTYGKGSIMRLGDSMNLSVEVIPTGSLALDLALGIGGIPKGRIIEIYGPESSGKTTLALHILAQAQKLGGEVAFIDAEHALDPAYARALGVNIDELLISQPDTGEQALEITESLVRSGAIDVVVVDSVAALVPKTEIEGEMGDAYVGLHARLMSQALRKLAGAINKTNCIVVFINQLREKVGVMYGNPEVTTGGRALKFYSSVRIEVRRTETLEENKEKVGNHTRAKVVKNKMAPPFREAEFDVMYGEGISRNSELVDLGVKLDLVQKSGSWYSYKGQSWQGKKGVTAYLKENPDIASELEAAIRKDFFKLMGSQSLIAAKAAGRAAEGSDAGKEEARQENIGESSEAIPY	# 39328 # 40461 # -1 # ID=26860_54;partial=00;start_type=ATG;rbs_motif=GGxGG;rbs_spacer=5-10bp;gc_cont=0.552	0	0	0	0	0	0	0	0	0	0	0	0	0	0	0	0	0	0	0	0	0	0	0	0	0	0	0	0	0	0	0	0
unbinned.fa_k99_720729_12	174	MQQKFFLKLIFLLLTILTFILIFRLSSEVGEKSSSTSEKVVKEVINKFSYTQNLTETRKTKLINMLQPIIRKMAHFSIYTLVGIWIMSFISTYDITILKKLFFSIGVGLIYAISDEIHQGFIPGRSPEMRDVLIDMCGVTLGILIVVAIISFFSVIKYEHKEIKEKKIEDYNVK	# 10919 # 11443 # 1 # ID=27473_12;partial=00;start_type=ATG;rbs_motif=AGGAG;rbs_spacer=5-10bp;gc_cont=0.250	0	0	0	0	0	0	0	0	0	0	0	0	0	0	0	5.77882e+06	0	0	0	0	0	0	0	0	0	0	0	0	0	0	0	0
unbinned.fa_k99_721192_22	441	MVALTSTGKVLTWGQNSNGQLGAGITATTPVPHPVYVKDEEGNDITGIKQISAGATHILALTEDGEIWSWGQNNYGQLGINNTSPSKKVSAIKVQKLNDDGTLSNQTGIKQVSAGDNFSVILTEAGEAYAWGYNNYGQLGIGEVTAPKIPTKVDITDVKKVSAGGTFAVALKTDGTVWTWGYNGYGQLSIGTLSTTASNAEYKRISPVQALLGANTPLEGVKDVSAISSTGYALLENGKVYAWGLNTSGQIADNTVSNKKTGSCYATEMKTSGFGELQNIEKLVEGSNTNLMIDGEGTIYGNGVSSSMQLMSDRIGKTPFVLKLKEEYLELSNNQEYIEIGQTLNLSVNYKQGFNLKNKEKTIGDVKYSSSNENIATVNAQGIVTAKQIGQVTIIAENNGDIAQSIINIVSKGAVAVPSVQSGTNFTVMLKEDRNSLDSWK	# 28873 # 30198 # 1 # ID=28623_22;partial=00;start_type=ATG;rbs_motif=AGxAGG/AGGxGG;rbs_spacer=5-10bp;gc_cont=0.336	0	0	0	0	0	0	0	0	0	0	0	9888563	0	0	0	0	0	0	0	0	0	0	0	0	0	0	0	0	0	0	0	0
unbinned.fa_k99_721192_30	3906	MPKTMEQYGQYGINKNGELGDDTITTKLLPISISKERLDVNEKYIAFTNIGETKQLEVKLNKGFNLLKADIQSNNNTFTSLDTNVAQVTDTGLITAIGAGTTYIRIENKDYNLLTTVKIVVADREGITSPKVEGGSNHYVALKADGTVWTWGYNAQGQLGLGDNQKRIEPTYTGMDNVQDVAACYNYTAILKKDGTVWVTGQNNYGQLGQNDKINTNTFVQVKSENGQGYLTDVIQITAGNYFMAALKKDGTVYTWGYNRYGQLGCGNSTDKLLPVKVREVNNIMQITAGGTHLLMLDSDSTVWATGYNYYGQLGDNTRTSRNLPVKVLDSTGNNPIRNIKKVEAGTAHTMLLDMDGNVWSMGYNNYGQLGKNTKTGSYTKENYLPTLVKDVTLSEIKDAKDIFATYATSGIIRKDGTVWTAGYNTYGAAANGTKTENLVYRQMLGENGEGFFTNTLLGALTNNSSLVADENGNVYTSGYNAYGQLGDNTTLSSTTLIGISEVSIEVPGSITMYNVGSTTVIKPSMKLGFNLLYKTLTSENYTFESLNKDIVTVDDKGTVTAVKYGDARIVVTNKETGRSAIVLVRVLREGDIANPKVSSGTHYSAALRADGTVWTWGYNNYGELGLGDNAHRVEPAKVNIDNVVDISAGHHHILYLKADGTVWASGLNNYGQLGQNNKVNSNVPIQINGLEDIIQVSAGSQHSLALAKDGTVWAWGYNAYGQLGDTTSSTRLLPVKVRRLTGVKEIAAGYHISTALDIEGKVYTWGYNAYGQLGHGNTSNLLNATVIENLPKIKTISNGTYYNVFVTETGEVYTCGYNTYGNLGTGNTTNQSVPVKVTLDDGTALSNIDTVDAGYYHVIAKTKDGKAYSWGLGTSYQFGNASAKNILKPTKVIYGAGREEIEDIMCMGAGYTHTVIVKTDGTVWTTGQNNYGQVGDTTKVNKKEWVCISNVRIAVDETSVTIPKIGGTYQIKPRVDLGFNLLYESQGGGEFTYSSKNPNIATVDGNGIVTGVKQGKTKIGISDNITHKTIYVDIYVLAEGDVAFPQIDTYQNTTVALKSDGTVWTWGYNGNGELGLGDNKNQSAPCKVNIDNVKQIAVGYTHVLALKTDGTVWSFGLNSSGELGIGSNVASSVPVQVLSEVQDEDGHYIPLGNIKEISAGYHLSMALANDGHIYTWGYGGYGQLGLGSTSTRNVATKMTAIYDITKIEAGQYSGYAINDEGKVYAWGYNRYGQLGDGSNTNRTLPVLVSGLDEVIDIAATRSYQTFALKADGTVWGFGYATNDALTDIGGAIPKALQGVDAGRMRNISDISGGYYAGSSISDEGKVAVWGTNGYGGLGTGDKTNVKVPVYAKETDIKDFSDAFISAMGTNYSVFAKTDGTVWAVGRNNYGQLGNASTTDLTIPENISSDYIHTNKNEVIIKGIGKTEKIAAEYVKGFNLYNDKDGTSLVYASENEDIVTIDQDGNITAKALGKTYITIKSGNIARRIEVNVLTEEEKTVMDIKMGINHTIGLKTNGTIWSFGANNYGQLALGNIKNEAKLEPVQITGMKDTETVKAISSGANHTLVLTESGKVYASGYNNYGQLGNGNTTNRGTLEQISGLTNIVKVTAYKNVSYALNDQGEMFAWGQGYTSEPTKISFYARVIDIQGRYMLTEYGTVWDIKNLTKKIEGLSNIVEIASSDNHALALDIDGRVYAWGSNTYGECGIADVSSLAKPTLIENIPVMESIKAGIYNSYLLSKDGEVYSFGRNTNHSLGTGTDDAKINIPTKLDLVNIERISVGQNYAAAIAKNGFVYTWGANGSGQLGLENKEETKVPTQVGKVVIVKEEDNIKIEENETHEVKASLNNTFNLRYDVITKEGFKLKAIDEAKVAIKNTEITGTNSGLTTVVIAHDNTEKTANVSVEVLKKGYKSVIDLVSGNDFTLGLRADGTVWGWGLNKYGELANNKTENEKEPIKIGVDTRVKQITAGTNYIMLLTEDGKVLASGENKYGQLGTGGVSNKKVLIGVKDETNKPIENIVRISSNKNTSYLADVDGNVYIFGENANKVAVKLSDIEPICEIFGKYGITRENKVIDLSTKTIIDGLEGIIKIAEGTNHTLFLTKDKKVYAMGQNGSGQCGVGTKVNVMAPTTVKNNVGIGELENVVDISAGENYSIAVLENGDVYTWGSNANNVLGTEKQGDQVLPKKNGNTKNIMLVSAGTRHVVVADLDGTVYAWGNGENGSLGNGLDRNSHLPVVVGSEEIIANTNHLNIAKDGTVDVGGRVKLFNLIKDASNEGIYYESNDTNIVTVDESGIARGIAQGTTSICVKKQGTDERCIVQVSVLKENTIIKPSVKTRGSNAVILKADGTVWTYGENKYGELGNGTKTPNDKLSKVEFAENVKMVQVEIGENHVLSLDENGSVWAWGSNGNGELGTNTVLESLTPIKLDLGAKIVKIVAGYNTSYAITEENKLISWGLNTDGQLGVGVTDAKKLPTVVENLKNVLDVAAGKVTTAVVNTNGEVYTSGSNSQGGLTGTDYTRNRFEKAEGLQDIAYIAAGEYHNMALDINGKLFTWGLNSYGQLGTGNQDTISTPVEITGIEGISEISAGKGHSLVVTKAGKIYATGLNNLGTLGTGDRDTRSSFEEINTISDVYSISAGNTYTMAIKRDGTVYAWGDYYHGIVANRTKTNSITPVQVGKERFLLENNELVIQEGKTKKISVQNASNFNVWDDQSTVSNYTYTNINESIALSDNSGVVTGNSVGTTWVKVKETNTNEEQIAVIKVVEQGNTASPRVSGGQDFGVVLKADGSVWSFGQGANGEIGNGSLIGARVPTSINIIKTYTNIESGDNFTIVLRKDGTVWSFGSNTNGELGLGDRGIYKNASEIKGLTDVVKISAGSKHTVVLNKYGEVYVWGYNNKGQLGTGDTKSVDVPTKLDLGGQDIIDVCAGKENTILITSEGRLIVYGEKTGISGAESVRNAVKVQSGDKLLVLTEDGNVQEVGDSVNAIYSAGDAVEIAVKGGNNLILTKTGKVYAWGTNTNGELGLGNNSAVTTPTLVPIDKDVIDIGCGINNTYIITKDGLVYGSGKNTYTSIGNENEKDTNTYTLVGKQDFEIKPDNKVLSTNDEMTFEIKAERFNVFRKDERAITDFTWKSSDENIVTVLGDANIKALAEGTAKITVQEKETGFAKEATIVVIPLDANRIEELTVDKVDAKVTEAMKYEVTVASDNETGRLVIKTKDKTDKISIDGGITWYENGVLEEVINLPTKETIVNILVETTNSSQFTYELKVIRQSTNVELESLTVNDELATAVNSTEYISIISGDTANVKVKTEDDAAKIELNGKAQTVGIAEDTIDMTNLLVKVVPIKVTSESGKEIEYTLTIYKDSTIMNLESLQVDGVEATKNSVLEYSIIVPRDKEKVSVKAVAFYELAGVNIQNLGEEIKETTRDIVLTGENTTVKIKLRVEGVEREYTLNIHKKPDGAALALVYVNGKEIIPNGNKYEANISSDTMSAEVLAITSVDTSSVQIGMNPSEIGKSKVTVDTTQDTVTYTITVIDAEDAENVQNYQLIIKKPSSNTALNKVTVGNDEISIDATRVPGENTYKVSVNEKYTNLHIKAETEYSLSEVKIADNPYKVHIDEYDISVPQEGSTVKITVQAQDKSIEEYTLIIEKTSSNANIKEITVDGENVALVSGSDNTYEYTMKTANNKPKVHIVMEHEKAELAIDNILYEVKEITKDITMNTKDVKLVINTKAEDGTEKVYYLNIYGLPDNADLKEITVNGSLAKPIPYTNRYQVKVKDTDTKFDVTAVADDSLAMIGINGNDKTKGTANITLNDKNNVNIDITAQDGKTSSNYVLEILEMSKNTELSFVKIDGSIIAPNEAGEYRVKIASDITNVNAEVETVDENAKVRNNKCWNIKYTFRNFKHK	# 42578 # 54298 # 1 # ID=28623_30;partial=00;start_type=TTG;rbs_motif=AGGAG/GGAGG;rbs_spacer=11-12bp;gc_cont=0.330	0	0	0	0	0	0	0	0	0	0	0	0	0	0	0	0	0	0	0	0	0	0	0	0	0	0	0	0	0	0	0	0
unbinned.fa_k99_72123_30	318	MYYLGIDLGGTNIAVGVVDEDCKIVAKASSSTATENAEQIADAMAATARQALEKAGITLNDVPWVGLGSPGTINKATGIIEYANNLPFLNTPMQKMLSERLDGKQVYMENDANAAAFGEYMAGALKGAQVAMAITLGTGVGGGIIIDGKIFSGSNFAGAELGHTVIVADGWPCTCGRLGCWEAYASATGLIKRTKKHMQDAPKGSALWNQVGGDIDKVNGRTAFDAMRQGDPVGQKIVDEYIKYLSVGLINMINIFQPNILCVGGGVGNEGESLLEPVRAIVEKEQYGHNPDAATKICKAQLGNDAGIIGAAMLGKEG	# 34766 # 35722 # 1 # ID=38589_30;partial=00;start_type=ATG;rbs_motif=AGGAG;rbs_spacer=5-10bp;gc_cont=0.587	0	0	0	0	0	0	0	0	0	0	0	0	0	0	0	0	0	2.2658e+07	0	0	0	0	0	0	0	0	0	0	0	0	0	0
unbinned.fa_k99_721516_18	187	MTKVQLLLDLKAFTEEVLKNETLPVREQKEDNGIAPRDRAPEVHLMRLPDVKSYEKRAPYVLHQVVTGHDGVEKRGEGAFRHNQMTAGTVVRSVFCVYDRNMERGTMALLQVMEQFRVSLLERGCVGGQFRLDLDEGISTMVYPFNKNDRPDPYYSGEMVTSWILPPVENLAAIEIASGGKRAARPL	# 13557 # 14120 # -1 # ID=29201_18;partial=00;start_type=ATG;rbs_motif=GGA/GAG/AGG;rbs_spacer=5-10bp;gc_cont=0.592	0	0	0	0	0	0	0	0	0	3928237	0	0	0	0	0	0	0	0	0	0	0	0	0	0	0	0	0	0	0	0	0	0
unbinned.fa_k99_722243_13	242	MTQGIYRVEYNRKLAPDVWELRLSGDTEAVTAPGQFLNIKLEGFYLRRPISICDWDGEGVTVLYKVVGRGTAALSDAEPGQDLDILCGLGNGFDVSKCGSRTLVIGGGAGVPPMYGLAKALLRAGKTPIAILGFNKKEEIFYEERFRALGIETVITTMDGSYGTKGFVTDAFPAEYDYFCACGPQPMLKAVYHTSKTSGLLSFEERMGCGFGACMGCSCKTKYGNKRICKDGPVLEKEEIIW	# 7881 # 8609 # -1 # ID=30734_13;partial=00;start_type=ATG;rbs_motif=GGAGG;rbs_spacer=5-10bp;gc_cont=0.612	0	0	0	0	0	0	0	0	0	0	0	0	0	653248	0	0	0	0	0	0	0	0	0	0	0	0	0	0	0	0	0	0
unbinned.fa_k99_72241_2	573	RNYNTNTKALSGNLEKLSSGYKINRAGDDAAGLAISEKMRAQITGLDAAQKNVKDGVSLVKTAEGAMQEIQDMLNRMDYLATQSANGTYDNEVDRYNLQKEVNQLKDEINRIADSANFNGIKLLDGSLDSKATVGAADVTEVELTGEINRQAGITQAVTASFDIDLEGMVFNGGTSGAGTIQLTVGGATMTVSINGGTTGSAFEIKAGGATIGIATGTSVVINGSTFSVSANGTKLTFTATTDNYAGSTYSLDVSDIKASVSTGIVNDGIGSVKPIGQGNSAWNTAAQNTVDGVRTSPQIEAQVQFKLTDEMIESGQLVIDGVTYTFDNTKNLSASSGNVIGIKDWDPDGDYTKNSNAVADRLVAAAGGASGNGGQFIVGHTDNTITLQVKTGVSAEYTEGKNHDDATKVSEEGWSKGLVSYGKSDPGKAGEGLKLQIGDTSDKFNRLTVGVGDMHVKAMTYTDDAGNTTSIADIDIGTQAGAQAAVDVVKNAINYVSGIRGDLGAIQNRLEHTGNNLSVMAENIQDAESTIRDTDVTSEMMSYVKNNILVQSAQAMLAQANQVPQGVLQLLG	# 497 # 2218 # -1 # ID=38887_2;partial=01;start_type=Edge;rbs_motif=None;rbs_spacer=None;gc_cont=0.568	4.37105e+07	4.7791e+07	150716910	79531136	1.95091e+07	26414331	0	78698570	0	1.64831e+08	1.16524e+06	62275358	18023886	43006969	15855708	3.84665e+06	6.8759e+07	9.10468e+07	7090627	54029832	0	0	0	0	0	0	0	0	0	0	0	0
unbinned.fa_k99_722943_1	873	IYGLDIDERAAQLSYFAVMMKACQYDKRFLKRKDEDGNPKVPQPRVYAIQESNDVDSHVLEYFCNGNAELEEAMESIMEEMHDAKEYGSIITVTEQNWDVIYARFEEIKEDISIYKEGTLELLPLVQVAQSLAQKYDVVVTNPPYMGISGGNTKLNEFVKKNYPDSKTDLFAVFIECCKKMLRQYGYQAMITQHAWMFLSSFEKLRAKLQMVDTVNMAHLGARAFEEIGGEVVQNSSFVMRKSHIVKYKGTYCRLIVPTTQKGKEEMYLAEENRYVAVQDNFTKIPGSPVAYWVSDKFLKNYKAGNLMGEIAAPCAGLATGDNNIFQRIWYEVLYDNIGFGVKDCSETLIRKEKWYPCNSGGEYKKWSTDDVMIVNWKDDGNEIRKFRNGSGKLASRPQNTQRYFKRGLTWNKLSTAHFAVKYKREGYIFDDTSRSAFPKEETTLFYIIGVLCSCVSAHYLEALNPTMSFTNGDIIRIPVCFCYDNRRKRIDEIVENNINLSKSDWDSFEISWDFQQHPLIRCASFSKQEMETDAKKHVQDMNYIEDAFTRWSNECCLRFDTLKRNEEELNRIFINTYDLQDELTPEIEDKDVTVRKADLQRDIKSLISYAVGCMFGRYSLDKEGLIFAGGRMQDKFSYYSGTFADTQDYQLDGKYTLGELGSKFYYMPIEGKKALECWKVDADNIIPITDDEYFEDDIVEKFITFICTVYGKQTLEENLKFIADALGGKGQPREVIRNYFLNDFYKDHCKIYQKRPIYWLFDSGKKNGFKCLIYMHRYEPDTIARIRTDYVHEQQSRYRTAIADLEHRIVNAGTSERVKLNKSLKKIQEQADELHTYEEKIHHLADQMIAIDLDDGIKHNYEIFKDVLATIK	# 2 # 2623 # 1 # ID=32469_1;partial=10;start_type=Edge;rbs_motif=None;rbs_spacer=None;gc_cont=0.374	0	11917461	0	0	0	0	0	0	0	0	0	0	0	0	0	0	0	0	0	0	0	0	0	0	0	0	0	0	0	0	0	0
unbinned.fa_k99_723081_4	457	MNVMFPKLEKKFVILYTLSTGLILTLILAVAFLSYLASQNSRQNSMFQDQLFTLMSRLQTDSIFSDSYLAQLEHKNHLAIYIEENGSPFFFPGSYQTRTEREKLFDRAENLAAEEGIFPNSHPISSNLLQSSLLEIRGDEGDLYLGNILIIQTANGYKKLILLQDISGSQMQSIKTLIFYLGIDCIGILLLFLTGRWFVRRSLKPLEETYEKQQDFVAAASHELRSPLAVIQSTADAIADAPEEQVRLLDVIRKECRRGSSLVKNLLLLAAADQKQWAVKKMYFEMDEMLLSLLEVYEPLCVSRNGKLLLELPDESMPKVYADPALCRQIFTILLDNAVAYGLGDGGNREQSVAVRDAETDIGRKAVVKCGDGRRIVLRAKYLHPHVEVSVIDHGPGIPDGEKRLIFDRFYRQDQSRRQKEHFGLGLSVAAKLAEIQGVELDVRDTEGGGSTFRVTI	# 3257 # 4630 # 1 # ID=32859_4;partial=00;start_type=GTG;rbs_motif=AGGAG;rbs_spacer=5-10bp;gc_cont=0.511	0	3.14306e+06	0	0	0	0	0	0	0	0	0	0	0	0	0	0	0	0	0	0	0	0	0	0	0	0	0	0	0	0	0	0
unbinned.fa_k99_723529_4	423	MNYNKKTVKDIDVKGKKVLLRCDFNVPMAKDGSGVITDDKRIRAALPTIQYLLDQGAAVIACSHMGKPVASFDKWVKKQTEKGKDPASLTEEKWKKSLAELRMEPVAARLGELLGKPVILADDVVGPDAQAKAAALEPGQILLLQNTRFEKGETKNDPALAKAMASMAEVYVSDAFGAVHRAHASTAGVADYLPAVSGFLIQKELDFIGGALANPKRPLVAILGGSKVSSKIGVINNLLEIADTIIIGGGMAYTFSAAQGGKVGNSLLEEDWKDYANDMVKKAADKGVKLLLPVDTVCADAFAPDANSQVVKAGEIPDGWEGLDIGPETVKLYCDAVADAGTVIWNGPMGVFEFEKFAVGTKAVAEALSKTNAITIIGGGDSAAAVQQLGYADKMTHISTGGGASLEFMEGKELPGVACLLDA	# 3551 # 4822 # -1 # ID=33801_4;partial=00;start_type=ATG;rbs_motif=AGGAG;rbs_spacer=5-10bp;gc_cont=0.647	6351633	3.1072e+07	0	0	0	2.10859e+07	0	2.09197e+07	6.81824e+06	0	3.39292e+07	0	0	0	0	0	0	1.63528e+07	0	0	0	0	0	0	0	0	0	0	0	0	0	0
unbinned.fa_k99_723675_1	229	MLKIAVCDDEKYYREQIHTQLLLYLKTRGLDASVDLFSSGKEFLADRENLVGYDIVFLDINMEDIDGIQTAMEMRKFQSETCIVLVTAFLNYALEGYKVGAVRYIMKDALEMQMTECMDAVLKKMQIRRVTFPFVEGERTLYTDNIIYIESQGHKCMFLYMEKEIGTYQIYEKLDKIEEMLSGYGFLRTHKSFLVNMKHVRTVSNYLVTLDSGEELPVPRLRFRKVKEA	# 2 # 688 # -1 # ID=34194_1;partial=10;start_type=ATG;rbs_motif=AGxAGG/AGGxGG;rbs_spacer=5-10bp;gc_cont=0.450	0	4.78344e+06	0	0	0	0	0	0	0	0	0	0	0	0	0	7.6991e+06	0	0	0	0	0	0	0	0	0	0	0	0	0	0	0	0
unbinned.fa_k99_723954_4	468	MNEQKEMTAKDLANVSDGKIVCGNADVILENFCQDTRKIKQGDVYIGIKGENHNGNEIYEEALINGAKACILQGVSIPDNIKEKYADRTIIIVENTITALQKLAIYKRSMYDIPVIAITGSVGKTSTKDIVASVMSKKYNVLKTQGNYNSQLGVALTVLRLKDHNAMVIELGMSNLGEIRKLTAIAKPNVAVITNVGTAHIGNLGARENILKAKLEILEGLQSGGTVVINNDNDLLHHWYISAKERYHIVTYGMENTSDIMSHNTILTEEGSSYTADINGKSYPVKIGIGGNHFVSNSLCAIAVGQIFDIKMEHILKGIEHFELTKKRMQVEKLENHVTIINDYYNANYDSMKAAIEYLAGIENTKTIAVLGDMLELGDYSERLHRQVGEEICKCKIDTLITVGTEAKYIADEAGKLGMNQQNIYVFNTNEEAIKRIKLLIENGNVSILLKASNGMNFGEIANKISKK	# 1661 # 3067 # 1 # ID=34706_4;partial=00;start_type=ATG;rbs_motif=GGA/GAG/AGG;rbs_spacer=5-10bp;gc_cont=0.312	13009531	0	0	0	0	0	0	0	0	0	0	0	0	0	0	0	0	0	0	0	0	0	0	0	0	0	0	0	0	0	0	0
unbinned.fa_k99_724622_10	251	MNNNKKILITGATSGVGYAITKELLIQGYEVWATGRNGEVLTELKTLGAMTIQADLSNKDALNQVLLAVDTPDIVIFSAGVGTFAYAYEATDEEIARTMDVNVLVPMQLTRRLLPRMMAKNNGQLIYIGSQAGKVATPKASVYAASKHALIGYTNALRLELNNFNIDVTTIHPGPIDTPFLDLADQTGDYRTSVHRHLLPVDTVVKAICRAIQKPVREINLPWYMGITSKIYAVMPKLTERIGHKFFFKKE	# 8675 # 9430 # -1 # ID=36381_10;partial=00;start_type=ATG;rbs_motif=None;rbs_spacer=None;gc_cont=0.407	0	0	0	0	0	0	0	0	0	0	0	0	0	0	0	0	0	0	0	0	0	0	0	0	0	0	0	0	0	0	0	0
unbinned.fa_k99_72471_2	350	FDANGVMLDDWYTVSTEPMAASNGIAFASSNGTLANGWVYTSPKGEGDADDVWFYLVTIRDGSKLKRSVPYNYFPSDYDKWGQDNWFAEEGYTDADFLGDKGVRAKVIKNKTYIFDTDGQMLTGFVAINNSGNLSADLVNMADTKEGHDTVQHYGKGLTDRFTADIYGALDTTNGIKGRALVDGLYYFNEAGGSVNGQLMTGRTAVTKDGETFYYYFNKTGNQNTAADYGVALHSTVKDGYLYGKDGRCLVNDDGNSYSVYKVSDIAETHFVNSDDRTGATETGIKLSGKSGDTSIIDESVTEEATKNGVDTAYVVVSRSGRIKQSGTATIDGIRYTIKDYKVINTKAVD	# 1057 # 2109 # -1 # ID=39466_2;partial=01;start_type=Edge;rbs_motif=None;rbs_spacer=None;gc_cont=0.422	0	0	0	0	0	0	0	0	0	0	0	0	0	0	0	0	0	0	0	0	0	0	0	0	0	0	0	0	0	0	0	0
unbinned.fa_k99_724718_3	674	SELAYPATGFSICYEYGLFQQKIVDGIQVELPDNWLPGGDVWLVPRTDRVFRVRFGGKIREIWENGRLEIVYDNCEEIEAVPYDMMISGADSEGVSQLRLWKARDLSHFNMGLFSRGEYSRALEPSINAEIICKVLYPSDNHYEGKLLRLTQQYFLVSASCQNIIRDHIAVYGSLDHFSEKVAIHINDTHPALCIPELMRIFMDDHGYSWEAAWDMVQRTVTYTNHTVLPEALETWNEDLFRLRLPRIHQILRELNERFSQEMWNHFPGEWNRISEMAILSDGTVRMANLAVIASAKVNGVSKIHSNIIKNTIFKNFYKVWPDKFDNVTNGIAHHRWLCYANPALDKLIAECIGEDFRKHPDQLTCLRDFEGDGEVLRRLGEIKAENKRRFSKKVFDKTGVLINPESIFDVQIKRLHEYKRQLLNAMNIIGIYLDLRDNRDADILPQTFIFGAKAAPGYRMAKEIIRLIWCLGEEISWDAKISEKLQVLFLENYNVSIAEALIPAAEVSQQISLAGKEASGTGCMKLMINGAITVGTADGANIEMLEQAGHENMFMFGLDADEVHTLWTNGYHSTDYFAGSERLQRIIGCLNTGFNGESFSHIAEYLLASDPYMCMADFESYHKVMQEARMAYRDRENWNRMSLMNIAGAGQFASVRSIEEYADRIWHLQKIER	# 3449 # 5473 # -1 # ID=36558_3;partial=01;start_type=Edge;rbs_motif=None;rbs_spacer=None;gc_cont=0.467	0	0	0	2.38198e+06	0	0	2.77324e+06	0	0	0	0	0	0	0	0	0	0	0	0	0	0	0	0	0	0	0	0	0	0	0	0	0
unbinned.fa_k99_725070_8	326	MITVEHLRKEFTYYKKTTGIKGSLHNIFHRESLTKEAVRDISFSVEKGEMIGFLGPNGAGKTTTLKMLAGILYPMGGKIEVDGFIPWERRNEFKRRISIVMGQKNQLWWDLPASDSFYLNKCIFGVDDGSYRDIIMELSELLEVKELLNVQVRRLSLGERMKMEILAALIHRPDILFLDEPTIGLDILSQKKIREFLKIYNAQWKTTVIVTSHYMADIEALCDRAVIINQGRLVYDGKLGEVNQLLGKRKLLSVKTSCPVDMEGWRAFGMVREVSAAGAVLEVPQEKVQEVLAAILSGLQVEDFTVTEIPIEEGIARFYQKEAAEI	# 6300 # 7280 # -1 # ID=37373_8;partial=00;start_type=ATG;rbs_motif=GGA/GAG/AGG;rbs_spacer=5-10bp;gc_cont=0.560	0	0	0	106905880	0	0	0	0	0	0	0	0	0	0	0	0	0	0	0	0	0	0	0	0	0	0	0	0	0	0	0	0
unbinned.fa_k99_725240_4	471	METYNRNATEHARLGSAVCGMDAKEMSRWVEWLQTEYGDKLHNNRYQSVFRSFGMDGGDMLIGGLGRLAGMRISVSHTKITGSLDLDGAVFYTEEDMPETGFDSIPFEAVFSLCGRLREKLKSLIDPEFYCVPFLGGIKSVMLSEEPQEIVDYYLPELALFGSGNRFRLFSAAHIPEHIPLESLPDSGKKKGFCRVKSRTECPGKAEYVQGMNHVLDELRQDTVQKVVVARRCTITPEDSFHCCDYAAHLYDRYFQEYYFMFRQGEEAMWIGISPEIIMKQQGGRAVTKPLAGTRSKSEDAAQNTKILQDLTSANKDIVEHEHALYFMVDQLQRAGIGEVKIDKNKTVLETPYAFHIKSEISMILKENVSCFDIIGAIYPPATIWGIPVDRTERLLARTEPFDRGYYSGVYGYWNYEGIADTALVIRSAKVENGAVSVYAGGGIVKFSNIDAEFDETVNKMGPLLSYFQED	# 3760 # 5175 # 1 # ID=37799_4;partial=00;start_type=ATG;rbs_motif=AGGAG;rbs_spacer=5-10bp;gc_cont=0.558	0	0	0	0	0	0	0	0	0	0	0	0	0	0	0	0	0	0	0	0	0	0	0	0	0	0	0	0	0	0	0	0
unbinned.fa_k99_725333_2	683	NIGIMAHIDAGKTTTTERILYYTGVNYKIGETHDGTATMDWMEQEQERGITITSAATTCFWRDHRINIIDTPGHVDFTVEVERSLRVLDGSVTVMCAKGGVEPQSETVWRQADHYHVPRMIYVNKMDIMGADFFNVLRMVDERLKCNAVPIQLPVGKEADFRGIIDLVEMNADIYYDELGKDMRVEAIPDDMMELAEEYREKLLDAVSMFDDEIMEMYLEGKEIPTDKIRRAIRQATVAVEMIPVVCGTSYRNKGVQKLLDAVVDYMPSPLDIPAISGVNPKTDAEETREASDTAPFSALAFKIATDPYVGRLSFIRVYSGVLNTGSAVLNSTKGQRERIGRILQMHANHREDIETVYSGDIAAVVGHKNTTTGDTLCDDKHPVILENMEFPEPVIRVAIEPKTKAGQEKMGIALMKLAEEDPTFKTWTDDETGQTIIAGMGELHLEIVVDRLFREFKVEANVGAPQVAYKETIKKSVQQDTKYARQSGGKGQYGHVKIRVEPNESGKGYEFINEVVGGAVPKEYIPAVDAGIQGAMLSGVCAGYPVVDVKVTLYDGSYHEVDSSEMAFKIAGSMAFKEACQKAEPTLLEPIMKVCVIVPEEYMGDVIGDLNSRRGQIQGFEARTGAQQIDAFVPLSEMFGYATDLRSRTQGRGQYTMEPSHYVEIPKNIREKIVDQRMSRKG	# 352 # 2403 # -1 # ID=38095_2;partial=01;start_type=Edge;rbs_motif=None;rbs_spacer=None;gc_cont=0.600	0	0	0	0	0	0	0	0	0	0	0	0	0	0	0	0	0	0	0	0	0	0	0	0	0	0	0	0	0	0	0	0
unbinned.fa_k99_725349_15	268	MDYQMIVLDLDGTLTNRDKEVTERTRQVLLEAQRQGKRIVLASGRPTYGVLPLAELLKLDQYGGYILSFNGGFIMDCSTREVIFQKFLPREVNRQVIELAIKEQVDLLTYQDQYLITNHPESSYVQLESRVSHLMVRKPENLADYVDFAVPKFLMAEDGRYLALVEGRVKAALGKQFSIYRSDPFFLEILPRGIDKAQCLEYLLDYIGMKREQMIACGDGYNDQSMIRFAGLGVAMANAVLPVRKAADYVTFSNDEDGVAHVVEKFLL	# 14391 # 15197 # 1 # ID=38184_15;partial=00;start_type=ATG;rbs_motif=GGA/GAG/AGG;rbs_spacer=5-10bp;gc_cont=0.503	87390144	0	0	0	0	0	0	0	0	0	0	0	0	0	0	0	0	0	0	0	0	0	0	0	0	0	0	0	0	0	0	0
unbinned.fa_k99_725830_6	632	MSCIVENYDICVVGAGHAGCEAALASARLGFETMLFTISVDSIALMPCNPNIGGTSKGHLVREVDALGGEMGKNIDKTFIQSKMLNKSKGPAVHSLRAQADKAAYSAQMRKTLQNQEHLTIKQAEVAKIITETQSGKQVIAGVKTVSGGTYYSKAVILCTGTYLNARCLTGEMVSHTGPNGLQAAKYLSDSLRELGVEIYRFKTGTPARIDSKSIDYSKMSEQFGDEKIVPFSFTTNAEEIQKDQVSCWLTYTNEKTHEIIRKNLKRSPLFSGMIEGTGPRYCPSIEDKVVKFADKEKHQLFIEPEGLNTNEMYIAGMSSSLPEDVQYQMYRSVAGLEHAKIVRNAYAIEYDCINPNQLLSSLEFKNISGLFCAGQFNGSSGYEEAACQGLIAGINACRKLQGKEPMILDRSEAYIGVLIDDLVTKENNEPYRMMTSRAEYRLILRQDNADLRLTKKGYEVGLIPKERYDWVVKKEAMIQDEVMRIEKVMIGANQKVQACMESLGSIPLHTGTSLAELIRRPELNYDVLAPLDKDRPNLPEEVTEQVNIHIKYEGYISRQMKQVAQFKKLEKKKLPRDFDYQKIHGLRIEAVQKLNLLQPMSIGQASRISGVSPADISVILVYLEQMYQKKK	# 4460 # 6358 # -1 # ID=39024_6;partial=00;start_type=ATG;rbs_motif=GGAG/GAGG;rbs_spacer=5-10bp;gc_cont=0.420	0	0	0	0	0	0	0	0	0	0	0	0	0	0	0	0	0	0	0	6902716	0	0	0	0	0	0	0	0	0	0	0	0
unbinned.fa_k99_726013_32	385	MQITNDIKYIGVNDHDIDLFEGQYVVKNGMAYNSYVIIDDKIAVMDTVDTHFEEEWLENLKDVLVGRTPDYLIVQHMEPDHSASIDAFVKAYPDAVIVASAPAFNMMRQFFGTDYTDRRQIIKEGDTLNLGAHTLQFVAAPMVHWPEVMVTYDVKDKVLFSADGFGKFGALDADEDWACEARRYYFGIVGKYGMQVQSLLKKAAALDIQIICPLHGPILKENLEYYVNLYQIWSSYGVESEGIMIAYTSVYGNTKTAAGLLAEKLTQKGCPKVVVADLAREDMAECVEDAFRYGKLVLATTTYNAEIFPFMREFIDELIGHGYQNRTVALIENGSWAPMAAKTMRAKLESCKDITFTENTVQIRSALNDESRAQIEALAEELMAK	# 38915 # 40072 # -1 # ID=39390_32;partial=00;start_type=ATG;rbs_motif=AGGAG;rbs_spacer=5-10bp;gc_cont=0.523	0	0	12826790	0	0	0	0	0	0	0	0	0	0	0	0	0	0	0	0	0	0	0	0	0	0	0	0	0	0	0	0	0
unbinned.fa_k99_726197_5	339	MIRIKDIAKRAGVSPTTVSNVIHGNYNKVSKKTVERIEELLTETEYVPSMGARMLARGNSRIIGVLVGEPEGAKHGREGFAFSNVLIRAIESEIYRKNYYMLLHFTPDPEEGIQFAVTWNVEGLITIGLHTKSNTMIQVKGNAPMVSVDTYYEKQGIANVGLDDFGGGYLMTEYLLRCGHRKIGFVSDNDVGVDHERWKGVRMAYEKRMGNTDGVNHILIPAKDSEREDFYKKYLTQLVREQDALFFASDYYAAGALVRMKDLGIRVPDDISVAGFDDSEAARLCRPKLTTIHQDIAEKGRYAVKKLFQLIDGEPNLSVSDQLPVSLVVRDSVKNMQNV	# 4571 # 5590 # -1 # ID=39804_5;partial=00;start_type=ATG;rbs_motif=AGGAG;rbs_spacer=5-10bp;gc_cont=0.480	0	0	0	0	0	0	0	0	0	0	0	0	0	0	0	0	39978256	0	0	0	0	0	0	0	0	0	0	0	0	0	0	0
unbinned.fa_k99_726222_3	157	MSLQIIYGTAGTGKTTYLFEQVQEKIKQNTKYPIKIITPEQFSFTAEKQLLATAHANSMLAAEVITFARMAYRILNEVGGKTRSHLGSSGRNMLINYILLTKKNDFAFLGSSDENVELVARQLTEFKKHQVSVENLKQIIENTKDQYLKTKLQEITR	# 1395 # 1865 # 1 # ID=39850_3;partial=01;start_type=ATG;rbs_motif=AGGAGG;rbs_spacer=5-10bp;gc_cont=0.287	0	0	0	0	0	0	0	8095186	0	0	0	0	0	0	0	0	0	0	0	0	0	0	0	0	0	0	0	0	0	0	0	0
unbinned.fa_k99_72704_34	654	MANRNHVKLGVAAAAAVAAGATAVVAKTKKETRKKEVAERVSSFRNTERGRFERNSKGIYYSNGNYEAFARPLKPEGVDDKSAYIVGSGLGALAAACFLVRDGQMKGEHIHVLEAMDLPGGACDGIYDPSRGYVMRGGREMENHFECLWDLFRSIPSIETPGVSVLDEYYWLNKKDPNYSLCRATVKQGEDAHTDGKFNLSQKGCMEIMKLFMTRDEDLYDKTIEDVFDDEVFNSTFWLYWRTMFAFENWHSALEMKLYFQRFIHHIGGLPDFSALKFTKYNQYESLILPMVRYLEAAGVTFQYRTEVTNVLFEKTDDGRKIAKTIECKVDGKETSIPLTENDLVFVTNGSCTEGTIYGDHTHAPAGDAEVRTSGCWSLWKNIAAQDESFGHPEKFCSDIEKTNWESATVTTSNQQIIDQIQKICKRDPRTGNVVTGGIVSCMDSKWLLSWTINRQGQFKEQKKDEVCIWVYSLFTDVEGDYVKKPMKECTGEEITQEWLYHLGIPVEDIPALARDEVVTVPTMMPYITAFFMPRRKGDRPDVIPDGCVNFAFLGQFAETPRDTIFTTEYSVRTAMEAVYGLLKVDRGVPEVWGSVYDIRELLDSSVKLMDGKSPLDIELPGPLNALKVPLLKAVRGTVIEKLLEDHDIIQKKK	# 53380 # 55344 # -1 # ID=40191_34;partial=00;start_type=ATG;rbs_motif=AGGAG;rbs_spacer=5-10bp;gc_cont=0.552	0	0	0	0	0	0	0	0	0	0	0	0	0	0	0	0	0	0	0	1.00185e+06	0	0	0	0	0	0	0	0	0	0	0	0
unbinned.fa_k99_727213_57	151	MKRERYMYGVRGEQYGIWNTAKKCWQFGICEDTPMLAEARLFQRIGDDARKWRFEVRVLPAEMRKAKPDPLLLAELQRKDRELKLLSRETEQIKAELAAAISDLDSACASLPTCAQCHYCKHHPCPDEMNDECDEFSRWEWRGLQTEKEAG	# 39798 # 40253 # -1 # ID=41617_57;partial=00;start_type=GTG;rbs_motif=GGAGG;rbs_spacer=5-10bp;gc_cont=0.575	0	0	0	0	0	0	0	0	0	0	0	0	0	0	0	0	0	0	0	833699328	0	0	0	0	0	0	0	0	0	0	0	0
unbinned.fa_k99_727401_1	822	SEYGSESAFQRLQEEAARTQCRVQRREGLQVIPVAEVVVGVLVLLQAGEKIPPVGLLLSVALQVDQSPLNGESREAEKVPWNGKGPRRWSPEEPSQLLRGAVVAAGQGVMRVERVGDATLYGALASELQEDSGESPMKARLSGLARDISRMGYTAAALVAFADLFHALVMNNGFRWAAVLSELQTPSALIGHLFHAALLAIAVVVVAVPEGLPMMITVVLSSNMARMKRDHVMVRKLVGIETAGSLNILFTDKTGTLTRGRMQAEQLVFADGTRCTQLRQVKSPALRQLCALTCRYCNEAALSGGRAVGGNSTDRAVLDFAAGFDTPAAAEMALPFDPARKYACARLRGDRNLLLFKGAPEALLPRCTAHYDGQGRVRAGVPPMVRAALGRMTGAGMRVLALAAADPAAAAPVGGPLTFLGLLGLRDGLRPGVDRAVRQVREAGIQVVMITGDNRDTALAIAREAGIAAEPGRDLVLTSQELAGMRDAALRAALPRLRVVARALPGDKSRLVRAAQELGLVAGMTGDGINDAPALKCADVGFAMGSGTEVAKEAGDIVILDDNFASIARAILYGRTIFRSIRKFLVFQLTMNLCAVGVSLIAPFIGIETPVTVTQMLWINIIMDTLGGLAFAGEPPLERYMREAPKRRSEPILSREMLGQIVLTGAYTIALCAAFLRLPYFRARFGYESDYLGFMTAFFTLFIFSGIFNAFNARTHRVNLLGSLGRNGAFLAIMAAVSGIQLLLIRYGSAVFRTEPLPAETILQVVALAATVVPFDLLRKLLTAYSRRRRQRQRPRISARSHPTGTDAQTPYSPTAGMAESP	# 2 # 2470 # 1 # ID=42042_1;partial=10;start_type=Edge;rbs_motif=None;rbs_spacer=None;gc_cont=0.706	0	0	0	0	0	0	0	0	174923504	238503520	0	0	0	64993556	0	62324464	0	0	0	0	0	0	0	0	0	0	0	0	0	0	0	0
unbinned.fa_k99_727939_4	1079	MKKLTKMKLINWHRFEDCTIDFGDSTLISGENGAGKSTLLDAVQFVVTCSANSFNKAAHENGKRKLTGYVRCKTGRESKPYERTGQITAHIALEFYEESKERYFIVGAVIDSASEGQEVTVRYLIDNKRIADDIFFRGNTPRSVSEFRTANKTIRQWCKTQIEAKKMIKSRFGRIDDKFFSLIPKALAFKPIDDIKDFVYSYVLDEKEVNIEILRENVRTYQDLERTLENVKKRMEKLERIDEFHSEVTDCMKKDRMYEFYLSQAEVDISKEKIQRLKSEICTEEYRCKETKKDLDVVSAEKEQKLQLATSLRLELKQNKEYVALEEQEKEKARLKEEEKQALIEKKELHVSVKKALDRVYQLLEIKDVNQCIWEYREILEKIDAVSDITKAKECAESVIKYKSDMYDRVQRKIAEVQIRQEKQKTEKQELDRKIEGLERKKLSYPSAVNKVLDAVREEFARIGRKPEPYVLCETLEINDESWRNAVEGYLNTQRFYILVEPENFDIALGIYDKLRREKKAYGVGLINTQKMEDYNKAPQGTLATVVTSKNKYAKRFINMILGKVQMCERYSDLKKYPTSITKECMKYQNRVASAIRPEIFNVPFIGKNAFKIQLEQAKEKRTELEEVMKQTQKQWEDLESMLVPLSTEHDVDVKYRLAILTTLLRIQMGIQNCDANIRTLKKNSTFIQKQIQLEALEQLRAELEIKASALNQKIGGIKRSIENKEEQIVIETENQTNKQTYVAELVSMAGDELIAWKKEYEKQTSDKSFEQFKENFNRRRKANETLRGSAEDNMIRQMIDYKTEHSFGAAASMEGFPEFAVVYDRLRTSEILEYEEKVESAREAAEEEFREQFLAKLQENMKQAQSEFKELNKALKDIAFSNEKYEFLYMPSKKYRSFYEMIMDDFNMVQGESIFSGVFHETHKEVIEELFDRLAIHNENQTKTLDEFTDYRTYMDYDIKILHSDGSYSYYSKVCEEKSGGETQTPFYVTVAASFVQLYSNNIGGEAAGLVMFDEAFNNMDDERIGGVLEFLKRLPLQIIIAAPPDKIQYIGPALSETLLVMTDEKVSYVEEYYNGAL	# 3780 # 7019 # -1 # ID=43151_4;partial=00;start_type=ATG;rbs_motif=GGA/GAG/AGG;rbs_spacer=5-10bp;gc_cont=0.383	0	0	0	0	0	0	8.18015e+06	0	0	0	0	0	0	0	9586875	0	0	0	0	0	0	0	0	0	0	0	0	0	0	0	0	0
unbinned.fa_k99_727939_7	140	MWNYEKRLQYPVKITQTNPKIAQVIISQFGGPDGELAASMRYLSQRYTMPYKEVTGILTDIGTEELAHMEMVCTIVHQLTRDLTPEELKASGFDKYYVDHTLALWPQAAGGAPWTATYFQSKGDPITDLHEDLAADGTTA	# 9408 # 9830 # -1 # ID=43151_7;partial=00;start_type=ATG;rbs_motif=AGxAGG/AGGxGG;rbs_spacer=5-10bp;gc_cont=0.444	0	0	0	0	0	0	0	0	0	0	0	0	0	0	0	0	0	0	0	8.03908e+06	0	0	0	0	0	0	0	0	0	0	0	0
unbinned.fa_k99_727947_21	138	MEQFGVMEFGEYGELGTGEKVTKDEPVKAIFPNGTKIIQVDAGENHSLALDENGNVWAWGRNQYYQLGNNIQEEVLTPVKVAGLANIRKIACGSYTSYAIGSMGEVYSFGLNANGEGGIRKLYKQNNCKQSERHNRSN	# 15567 # 15983 # 1 # ID=43176_21;partial=00;start_type=ATG;rbs_motif=None;rbs_spacer=None;gc_cont=0.357	0	0	0	0	0	0	0	0	0	0	0	0	0	0	0	0	0	0	0	0	0	0	0	0	0	0	0	0	0	0	0	0
unbinned.fa_k99_728363_1	260	KCDMVDDEELLELVEMEIRELLNEYEFPGDDTPVIQGSALKALEDPNCEWGDKVLELMDAVDSYVPDPVRDTDKPFLMPVEDVFSITGRGTVATGRVERGTLHVSDEVEIVGIHEDIRKVVVTGIEMFRKLLDEAQAGDNIGALLRGVQRTEIQRGQCLVKPGSVKCHKKFTAQVYVLTKDEGGRHTPFFNNYRPQFYFRTTDVTGVCELPAGTEMCMPGDNVEMTVELIHPVAMEQGLRFAIREGGRTVGSGRVVSIIE	# 2 # 784 # 1 # ID=44023_1;partial=10;start_type=Edge;rbs_motif=None;rbs_spacer=None;gc_cont=0.543	0	10733471	4305132	0	24847438	0	0	0	33741460	11725158	0	0	0	0	0	0	5.84818e+06	13758073	0	8.92555e+06	0	0	0	0	0	0	0	0	0	0	0	0
unbinned.fa_k99_728429_32	355	MKKKLLAGLLAAAMVFSLAACGGSGGGSDEGSSDDSGEEGGAGKKVGIVTDVGGVNDGSFNQSAWEGVSRAVDELGIEAKYLESSTDADYIPNIETFVDEEYDLIICIGYQLADALRTEAEANPDVQFAIVDDATCADLDNVACLMFEQCQASYLVGYVAGLTTESNKIGFVLGMSTDTMNEFGYGYCAGAIDANPDIEVLQTNANSFADTAAGKTAANNMIAEGADVIFHAAGGTGLGVIDACKEAGIWAIGVDSDQSSIAPETILTSALKRVDNACYDEAKAVVDGAFESGVKTYTLAEAGVDIAPTTDNLTEDIITAVNDVKESIMNGDVEVPKTKDDFESKYGAGIYKLAE	# 36576 # 37643 # 1 # ID=44152_32;partial=00;start_type=ATG;rbs_motif=GGA/GAG/AGG;rbs_spacer=5-10bp;gc_cont=0.471	0	0	0	0	0	0	0	0	0	0	0	0	0	0	0	0	0	0	0	0	0	0	0	0	0	0	0	0	0	0	0	0
unbinned.fa_k99_728431_6	271	MIINHNISALNTHRQMGANNNAVSQSLEKLSSGLKINRAGDDAAGLAISEKMRAQIKGLDMATKNAQDGISLIQTAEGALTETHSILQRMRELAVQASSDTNQDDVDREAMQGELDALLEEIDAITTRTEFNNQTLLDGSFEEKIFHIGANSEQNIEVSIDEMDAAALGIDGLSIASQEDADAAIETINDAINQVSTQRADLGAIQNRLEHTINNLGASSENLSAAESRIRDVDMAKEMMEFTKNNILTQASQAMLAQAQQVPQGVLQLLQ	# 6633 # 7448 # 1 # ID=44161_6;partial=00;start_type=ATG;rbs_motif=GGAGG;rbs_spacer=5-10bp;gc_cont=0.395	0	0	0	0	0	0	0	0	0	0	0	0	0	0	0	0	0	3.98366e+06	0	0	0	0	0	0	0	0	0	0	0	0	0	0
unbinned.fa_k99_728829_27	430	MLAELLNAAEAAKPVLVKIIPVKLLRMCKKHLLKANFCRISKKRIPFQAGHDARGVNLIGNIKLEAGLGKSCRLVASILEQAGAALDIYQYAQAGADNIGDTTWDHRILGGLHYQINLIHINPTELADAFSAIDPSVWDFRYQIAFWLWELEEVPDAWLPYFQCMDEIWAPSEFVCEAIRKKTALPVKHMPYYVHAQIHRQYHREYFGIPKNQFLFLVMYDSYSCAERKNPQAAFRAFREAFAKENQKVGLVIKIGHPTQQDEAWIADILEGYSNLYLIKDLLDSDEVYSLIQCVDAVVSLHRAEGFGLVLAEAMLLGTPVIATNWSANTEFMDENTACMVDCRLVKIEKDIPPFPAGGRWAEPDIRQAAQYMQKLYTDRQFCMELSQRAKVHVNKVLSMERAKKQMSDRLENIWQELGENLRQFAEREK	# 26748 # 28040 # -1 # ID=45056_27;partial=00;start_type=ATG;rbs_motif=GGA/GAG/AGG;rbs_spacer=5-10bp;gc_cont=0.496	0	0	0	0	0	0	0	0	0	0	0	0	0	0	0	0	0	18310200	0	0	0	0	0	0	0	0	0	0	0	0	0	0
unbinned.fa_k99_728829_38	326	MKTNLTHYLQKYSIYIVLAVLFIACSLISPYFLQSNNLINVSRQLCVGILIAYGEMLLIISGFLDLSVGSVLALAGVFSVSAYQQTQSMLVAIAVAVFVGMFCNLINGFFVAQCNVPAFIATLGMQMAARGVALYYTNGQNILQLGNFVKIGQGTVGPIPVPVLIVIGITALIWYIMNHTKYGRGLYAIGGSRSAAEASGINAKRSIYVSYLINGILVGFAGMIFMARNNAGLPNGAIGYEMTGLTAAIVGGTSFTGGIGTVSGTVAGAFIIGFLENVMNLTGVNSYIQQVIEGSIIVLAVAYDVVSKSKKSQKVIIVKEAKETAK	# 38785 # 39765 # 1 # ID=45056_38;partial=00;start_type=ATG;rbs_motif=AGGAGG;rbs_spacer=5-10bp;gc_cont=0.484	0	0	0	0	6.25567e+06	0	0	0	0	0	0	0	0	0	0	0	0	0	0	0	0	0	0	0	0	0	0	0	0	0	0	0
unbinned.fa_k99_728850_2	596	MAEAMRGLKRTHRCGELSLAHAGETVTVMGWVQKQRNKGGIIFVDLRDRSGLLQIIFEESDCGGENFAKAEKMRSEFVVAVVGTVEKRAGAVNENLATGEIEIRAKETRILSEAETPPFPIEADSRTKEELRLKYRYLDLRRPDLQRNLILRSAITDNIRKFLTEEGFLEIETPILGKSTPEGARDYLVPSRVHPGTFYGLPQSPQLFKQLLMCSGYDRYFQIAKCFRDEDLRADRQPEFTQVDMELSFVDVEDVIDVNERLIQFVCREAIGLEVELPLPRIRWIDAMNRYGSDKPDTRFGMELTDVSETVRGCGFGVFASALEQGGSVRGINAKGQGTMPRKKIDALVDMAKGYGAKGLAYLCIGEDGSYKSSFAKFMTEEELTALVKAMDGENGDLLLFAADKNAIVWSVLGALRLELGKQMGLIDENRFQFLWVTEFPLLEWNEEENRFVAMHHPFTMPMDEDLEYLDSDPGRVRAKAYDIVLNGVELGGGSVRIFQNDVQERMFEVLGFEKEDAYNRFGFLLNAFKYGVPPHAGLAYGLDRLVMLLVHGESIRDVMAFPKIKDASCLLTNAPDVVDEGQLKELGIETIEVQG	# 929 # 2719 # -1 # ID=45091_2;partial=00;start_type=ATG;rbs_motif=GGA/GAG/AGG;rbs_spacer=5-10bp;gc_cont=0.524	0	0	0	0	0	0	0	0	0	0	0	0	0	9244122	0	0	0	0	0	0	0	0	0	0	0	0	0	0	0	0	0	0
unbinned.fa_k99_728958_8	273	MIINHNISALNTHRQLGANNNAVSGSLEKLSSGLQINRAGDDAAGLAISEKMRAQIKGLDMATKNAQDGISLIQTAEGALTETHSILQRMRELAVQSASDTNENDVDRAAMQGELEALVAEIDDIAGRTEFNTQNLLGGSFTNKTFHIGANMDQNITVGISAMDASAIGVASGDISIASQSAANAAISTINAAINQVSTQRADLGAIQNRLEHTINNLGASSENLTAAESRIRDVDMAKEMMEFTKNNILTQASQAMLAQANQVPQGVLQLLG	# 6771 # 7592 # -1 # ID=45361_8;partial=00;start_type=ATG;rbs_motif=GGAGG;rbs_spacer=5-10bp;gc_cont=0.414	0	0	0	0	0	0	0	0	0	0	0	0	0	0	0	0	0	0	0	0	0	0	0	0	0	0	0	0	0	0	0	0
unbinned.fa_k99_72951_2	169	MSAIIDAKKQEVDIIAEQLKNSVSTVIVDYRGLSVAEVTELRSQLREAGVEYKVYKNTMVRRAAEKAGIDGLDEFLVGPTAVATSTEDVVAPAKVIAGFAKDHQALEIKTGVMEGNVISAEEVNTVGTLPSHDGLVSMLLSVLQAPVRNFAYAVKAVGEEKESKEESAE	# 171 # 680 # -1 # ID=40833_2;partial=00;start_type=ATG;rbs_motif=GGAGG;rbs_spacer=5-10bp;gc_cont=0.388	19350526	22272942	0	6.0536e+06	16486856	11042688	0	0	21237528	0	13676443	2.37555e+07	5.18891e+06	8887163	2.26985e+07	0	21794978	1.63266e+07	6745374	10672833	0	0	0	0	0	0	0	0	0	0	0	0
unbinned.fa_k99_72951_3	231	MAKKSKRYQEAASKIDRLKHYDVQEAVELAKETNIANFDASVEVAFRLGIDTRKNDQQIRGAVVLPNGTGKSQRVLVFAKGEKAAEAEAAGADFVGEGEYVEKIQQGWFDFDVVVATPDMMGEVGKLGRVLGPKGLMPNPKTGTVTMDVKKAVEEIKAGKVEYRAEKSGIVHASIGKTSFDTDKLVENFRTLQDVLTKAKPASAKGTYFKSIAVTTTMGPGVKVDTSSIKL	# 994 # 1689 # -1 # ID=40833_3;partial=00;start_type=ATG;rbs_motif=AGGAGG;rbs_spacer=5-10bp;gc_cont=0.378	13098180	13800728	12976021	4.63396e+06	12043027	7.13035e+07	3.07981e+08	0	13050574	0	12572865	33226438	12751409	28386243	1.62716e+07	0	2.26172e+07	18997070	2.02397e+07	14284863	0	0	0	0	0	0	0	0	0	0	0	0
unbinned.fa_k99_729542_3	958	MCIPVQTGMRQNRWNMRFIGITGGVGAGKTEILQYIEREYPACVLLADRLAHELMQPETACYQEIQLSFPSEDIYLPDGGFDAGKLAEVIFSDEKKREKLNGIVHPAVKREILRRVEAERQRKKFSYFILEAALLIEEGYDKICDELWYIDTSRTLRRERLKKSRGYSDEKIDAVFDSQLSEREYRKRCTRRIDNNGSLEETFRQIRELFEQLHTAKTIGGQGDEKMEKREIGGDLVFGLDIGTRNVVGTVGYKIGKEFVVMAQRSLEHETRAMMDGQIHDIGRVGNTIRQVKESLEEQTGQTLTSVCIAAAGRVLKTVTVNIEYEYETETVVTAEDVHTLDLLGIEKAQSILKEENDTGYKFYCVGYSVIRYYLNDDIFASIEGHKADKIAEDIIVTFLPEDVIDGLYAAVQMAGLSVANLTLEPIAAIDIAIPENFRMLNIALVDIGAGTSDISVARDGSIIAYGMIPLAGDEITELIAQNYLVDFQTAEQIKLASTTDDEIEYTDIMQLKYTIPAEEVWKLTEDLVDNIATDIANKIIELNGERSVKAVFIVGGGGKIHGFETMLADKLKLPHERVALRGEEVLQSVSFEQPDAKKDPLLVTPIGICLNYYEQKNSFVMVHFNGERIKLYDNDRLTIVDAALQAGFPNEYLFPRRGREIHFTVNGSPRIARGEAGESAIVKVNDKLTNINAPLLANSYITVEPSTVGKAAEVTIADITDDGEDDMNFIVNGANILCPKFVEVNGNIELLSYEVQEGDVIETRSFYTIRQLAEFMDVAIDLNHAILVNNRPANMDTLVYENFTIDWVEEADIYEDEDFFEEEEEEPVADDVLELEEEQEPELEEESFAREKEVKQDAVLETQLAEQPEEFGEAKPKEEEQPKEEDDKTALRVMVNGAPIRLTGKPDYIFVDIFDFIDFDLKASNGRPIVIKVNGEYTDYVKQLHNGDAIEIYWEEK	# 1611 # 4487 # -1 # ID=46449_3;partial=00;start_type=ATG;rbs_motif=GGAG/GAGG;rbs_spacer=5-10bp;gc_cont=0.461	0	0	0	0	15246703	0	0	0	0	0	0	0	0	0	0	0	0	0	0	0	0	0	0	0	0	0	0	0	0	0	0	0
unbinned.fa_k99_730119_18	550	MVVQHNLKAMNANRMLNINTNASARSTEKLSSGYRVNRAADDAAGLAISEKMRKQIRGLTQGSRNAEDGISCVQTAEGALAEVQDMLQRMNELCVQAANGTNSVTDRQYIQDEIDQLVTEMDRIAETTKFNETYLLKGDKTQPENLVHTFNYIKGDEIDRTGQSKVTNSMGKGSYKVNYNGTDNVYAVRAASISAAKREEPMSADVITKGSDFTSYCETGTKIGASSSVTALTLNADYAIFRNGQLDSAKLEKNGENLICKDQDAYIYDTKTQNIIHVKKEQDLSEYVEKISTTGQPDTYMMADRYRLVYNANPESAGVVPADTLGAPANAIEVTNKDLVGSVAENRLYDKDGNEVYGMGLYKYFNENGDYTGGLFANKDATAEMAISGEKTAMHYFGSYISGLSEKVTAPLTFSVHAGSDSDLTNRISATIDTMTAAGLGVNRLKSTSIGIVDPTGDNAREAIDVVGEALKIVSTQRSILGAVQNRLEHTIANLDNVVENTTAAESAIRDTDMAEEMVKFSNNQVLMQAGQSILAQANQANQGVLSLLQ	# 23550 # 25202 # 1 # ID=47466_18;partial=00;start_type=ATG;rbs_motif=AGGAGG;rbs_spacer=5-10bp;gc_cont=0.502	7.07513e+08	1362364555	6.05094e+08	2.56575e+08	1525494890	307777568	1.63097e+08	1090651033	2.26924e+08	1.20754e+08	247189702	2.09187e+08	9.63113e+08	5.78615e+08	1.14911e+08	1.60587e+08	2.44607e+09	355179562	1365454414	2.14583e+08	0	0	0	0	0	0	0	0	0	0	0	0
unbinned.fa_k99_730119_21	295	MPPRTMAKYDIAILGGDRRTACMAPVLAEKGYRVVCFRTVSIPCGSSIKSKLAFTDSLREALDSAPVIIGGIPFTRSGSLYCEENTSDAAVSISELQRGIRKHQKIFAGVIPEDFRKTCEEREISCHDFMLDEPMTLYNAVSTAEGAILEALLHKDTNLHMSNTLVLGYGRCGKILADRLKGLHACVTVCSNDACELALACALGFETLHLSKLWNNICCYEYIFNTIPARVLNRRCLEKVSPSALIIDIASNKTGADYEAAQKLNIHIRFCPGLPGKYAGESCAKYLTDYVINRL	# 27859 # 28746 # -1 # ID=47466_21;partial=00;start_type=ATG;rbs_motif=AGGAGG;rbs_spacer=5-10bp;gc_cont=0.559	0	0	0	0	0	0	0	0	0	0	0	0	0	0	0	0	0	0	0	0	0	0	0	0	0	0	0	0	0	0	0	0
unbinned.fa_k99_730119_4	474	MVVQHNLRAMNANRMLGITTGVLSKSSEKLSSGYKINRAADDAAGLAISEKMRKQVRGLTQASSNAEDGISAVQTAEGALTEVHDMLQRMNELAVKAANGTNALSDRQTIQDEVTQLLTEIDRVAETTKFNEIYLLKGDANRVEKYLAAKDAGIEGQLQDGATRATFTMNALKFGDSITIGNKQYQIGMVGNDGAKAIAATIEKATAGELVTIDGVQYTVAADDTQENADKNVLTSANIAKKIVGQSTVLYMGKTYHVMKDEMNTNGTQGNDEIDDVDASVITDEKAYEMIQEELRLANSVGANKTQASVAARKLETNNNNVQKAVFSITQKGIYTAQEDLNFSLHVGADADMTNKINVNIQAMDTKGLGIDGLTVKNMSGSYATYAIDSIAEAIAKVSQQRSMIGAVQNRLEHTINNLDNVVENTTAAESQIRDTDMATEMVKYSNSNILQQAGQSMLAQSNQANQGVLSLLQ	# 4166 # 5590 # 1 # ID=47466_4;partial=00;start_type=ATG;rbs_motif=AGGAGG;rbs_spacer=5-10bp;gc_cont=0.498	6.56764e+08	1097667168	4.82077e+08	1063130356	1189816442	6.29081e+08	9.8886e+08	6.22611e+08	1239559538	1.35435e+09	1082077772	1.12434e+09	972605399	540268717	839399655	870173473	985063608	1511194758	1.33643e+09	9.11024e+08	0	0	0	0	0	0	0	0	0	0	0	0
unbinned.fa_k99_730119_6	509	MVVQHNLRAMNANRMLGITQGTLSRSAEKLSSGYKVNRAADDAAGLSISEKMRKQIRGLSQASLNAEDGISAVQTAEGALTEVHDMLQRMNELATKASNGTNALSDRQTIQDEVTQLLTEIDRVSETTKFNEMYLLKGDTDKVTRYLNAKDAGLDGTITQNATRASFTMNALKLGDSITIAGREYTICSHYEELTQDAIIRNMTNDKYTANDLLNDPDTLNAAAVSGALIDVDGTQYTIVTDSAQENADKNTLTLSHIMGKIQAGSTAMYNGKTYHTLVDEKPTPAVPPLKDGDDIDDVNPSYITDLQAYKMIRQELGLANNIGANKENSKVDITVTDDNGTDLDLSTAQDTTDINNAKKVTFTFDKGQYTVKEDFNFSLHVGADADMTNKISVGIKALDTAGLGIDGLNVKDSTGAIATYAIDSISDAIASVSAQRSLLGAVQNRLEHTINNLDNVVENTTAAESQIRDTDMATEMVRYSNANILSQAGQSMLAQSNQANQGVLSLLG	# 7401 # 8930 # -1 # ID=47466_6;partial=00;start_type=ATG;rbs_motif=GGAGG;rbs_spacer=5-10bp;gc_cont=0.537	5.96712e+07	3.38879e+07	8367380	2.84361e+07	4.73979e+07	26944122	18165804	39826751	2.55033e+07	2.706e+07	2.48639e+07	19239136	2.59999e+07	2.5232e+07	3.37818e+06	16597676	0	24343408	17121712	13795235	0	0	0	0	0	0	0	0	0	0	0	0
unbinned.fa_k99_730253_9	217	MGILKLENVGYRYKDAPKDSYVFKDINYEFEQGKIYAIKGKSGSGKTTLLSLITGLEKCTEGKVIYNEKDLKKINLDKYRNTDIGIVFQSYNLLPRLTAVENIILSMDVSKVKIKDKKKKALELMKNVGLSEEHSKRKILKLSGGEQQRIAIARSLSYDPKIIIADEPTGNLDKDTENEILKIFTTLAKEQNKCIIIVTHSQNVCDEVDTVYELIKQ	# 9118 # 9771 # 1 # ID=47861_9;partial=00;start_type=ATG;rbs_motif=GGAG/GAGG;rbs_spacer=5-10bp;gc_cont=0.261	0	0	0	0	0	0	0	0	0	0	0	0	31648854	0	38392321	0	0	0	0	0	0	0	0	0	0	0	0	0	0	0	0	0
unbinned.fa_k99_730258_13	267	MFSVKVLKANGETKFVGRGEEEVYLVATSKYEEGDQIILEYSGEPRYFVFQADDAMGPALIFVKGIVQVKVPFGEARRGYSPKAFGGSCHYIYARFASREEIEAYRNQALNVYDCHENVNSYPHASANVETRNEAVFAARNAIDGVKANSSHGEWPYASWGINRDPKACLKIDFGNAIETDKIVVYLRADFPHDNWWKQMTFAFSDGSVVTGDLEKLATGQTISFEKRTVTWVEVKELIKAEDESPFPALTQIEVYGRAAEKGGSAR	# 13419 # 14222 # 1 # ID=47971_13;partial=00;start_type=ATG;rbs_motif=AGxAGG/AGGxGG;rbs_spacer=5-10bp;gc_cont=0.498	0	0	0	0	0	0	0	0	0	0	0	0	0	0	0	0	0	8713195	0	0	0	0	0	0	0	0	0	0	0	0	0	0
unbinned.fa_k99_730258_29	749	MKNRKRVLAVLLAGTMAAGSLAGCGSNGGSDTPATDTPVAENAGTEQAGAEAAGTDETASAEGSESSEKTMEELAAMDHDTRSSYLYEQNLGEFYEIYQEAKAELDDISLRYAMMAVAEAKLLESGVIIPFQTRGAGYALSRVAPRTKNTTMWGTDNKRFHNQVVTTEFIKSEHIAEMREKWAELKGTGTYEEWVKEYLTDNGYELKDTYSYNLYNSDPTTWDILATSQAVDNEAIVNTYDGLMEYDMENVQQPALAESYEVSDDGLTYTFHIREGVEWVDSQGRKVADVKADDWVAGMQHMMDAMGGLEFLIDGVIKNATGYINNEITDFNEVGVKAIDDHTLEYTLEAPCPYFMTMLGYSIFAPMSRDYYTSQGGKFGADFDKSAADYTYGQTPDNIAYCGPYLVTNFTSKNIIVFSANESYWNKDNINIKTITWPYEDGSDALKLYNDTKAGTVDGTGLTSAQVEAAKADGLLEEYGFISDTDGSTFPNYYNLYRTAYANANDETKVVSQLTDEEKDRANAAIGLKDFRLAVTFATDKASMNAQVTGEELKTYGLRNSYTPATFVTLEKETTIDINGTATTFPAGTYYGEVMQAQLDADGFPAKVYDETLASGDGYDGWYNPEKAKEYLAKAKEQLAAKGITVDKDNPITIELPYDASNEPFTNRANAYKQSVEATLDGEVIVSINPANDNDEWYYSGYFTDYGYEANYNVTDVSGWSPDYGDPASYLDVYLPDYAGYVTKSLGIF	# 29020 # 31269 # 1 # ID=47971_29;partial=00;start_type=ATG;rbs_motif=AGGAGG;rbs_spacer=5-10bp;gc_cont=0.498	8.78781e+08	801317076	8.02727e+08	6.61374e+08	960399219	759057580	5.32908e+08	6.02974e+08	7.83587e+08	916388862	6.76069e+08	673516953	7.38721e+08	692565187	753376115	5.63664e+08	1102609128	1.08325e+09	9.36937e+08	9.42873e+08	0	0	0	0	0	0	0	0	0	0	0	0
unbinned.fa_k99_730258_33	438	MSNLNQERSGRVSHLPEHGPIDEKNGKEILLSVKNVDITFGKGDSAVRAVKNASFDIYKGETFSLVGESGSGKTTVGRAVIRVNPCASGEILYKGVRISGKIPHSLDREVIRNIQMVFQDPAASLNERATVDYIVSEGLYNFHLFENEADRVRKVEEMINEVGLLPEHLTRYPHEFSGGQRQRIGLARAMVMEPELVVADEPISALDVSIRAQVLNLLKKFQVEKNVTYLFIAHDLSIVRFISDRIGVIYKGNIVEIAEADELFDFPLHPYTHSLISAIPIPDPKLEKNKVLYTYDPAMHDYSTDQPELVNIGHEHYVYGNKKEIEEYKAVREKGVPLKSINIVDPNAPQQSDTRKKTDVHTASEDEFLQAPVHDTGSIWYKIFSFLLPVIGLIAAFVFKHFHYYRNYTACRKGAIAGFLVIAAVIVLFILLLILVVV	# 35869 # 37185 # 1 # ID=47971_33;partial=00;start_type=GTG;rbs_motif=AGGAG;rbs_spacer=5-10bp;gc_cont=0.487	0	0	0	0	0	0	0	0	0	0	0	0	0	0	0	0	0	0	0	0	0	0	0	0	0	0	0	0	0	0	0	0
unbinned.fa_k99_730258_44	253	MGTNILNLLDNKNVEIVSENEQAGVTIIKMIRDLSLGKAEAMTEYYASRMNVCKRQVIISLNNNRWTVSAGAMQVMVGNVSVETGVKSAGDLVRKAFGGAVTGERGIKPEYTGDGVLILEPTYKHLIIEDIREWGGAMVMNDGFYYASMGLTLKTVPINSVSGALMGGEGLFNLSVQGNGICLLESPCPREELVTVELDNDVLKIDGNYAVCWSPSLSFTVERTTKTLVGSAASGEGLVNVYRGTGRVMMALV	# 47343 # 48104 # 1 # ID=47971_44;partial=00;start_type=ATG;rbs_motif=AGGAG;rbs_spacer=5-10bp;gc_cont=0.537	5.28261e+06	15320274	0	0	1.3004e+07	0	0	0	12247357	0	13965677	3.36681e+06	1.51171e+07	0	9715985	2.61709e+06	2.05555e+07	0	1.71216e+07	0	0	0	0	0	0	0	0	0	0	0	0	0
unbinned.fa_k99_730495_4	464	MSIRKRGNRYQVTYRVPGEATPRTETFKSEDEALIRDAQIRLAKQNGTFEPPVRQAKGKIAPKKDITVKEFMDEYVEVYGLKKWGNSFYTANLGLIKNYITPYIGDHYVRSITTRDMDAYYTMLLERPAVIVSGHHDTGAKISAHTVSRIHKLLKSAFGKAVAWEYTSANPTLGATLPEQHSKERAVWSDDEAIEALNVCENPALRTCLYLALGCSLRLGEILGLQWANVHIDGPYAAAGEAHLKVDRELRRCSNESIAALEKVNRSTIIFKFPQVMPKKATTSLVLKAPKTESSNRTIYLPQAVIDELRTAKAQQEQYKAMLGEEYRDYDLVIAQINGRPYEQRIIDKMFYKLIEENSLRPVVFHSLRHSSTSLKLKLSKGNIKAVQGDTGHAEARMVTDTYAHGFDADRKLIAQEMDSGFFSKVGADQKPAEADSATVDLLKQLVRQHPELLTELLKEANGE	# 2306 # 3697 # 1 # ID=550_4;partial=01;start_type=ATG;rbs_motif=AGGAGG;rbs_spacer=5-10bp;gc_cont=0.540	0	0	0	0	0	0	0	0	0	0	0	0	0	0	0	0	0	0	0	0	0	0	0	0	0	0	0	0	0	0	0	0
unbinned.fa_k99_730641_4	313	MESRKVKIAGMGKAIGGQRIHFGNQIRYRLMPGQNLLDLAEQAVEQALQAAGMKIEDMDILVCAMATPLQAIPCNAALIHERIAKGLDIPAMDINTTCTSFISAVDIFSVLVENGRYKRALILSGDTASAALNPDQQESYELFSDGVAACVMAPAEAGENSAVLYSSQKTWSEGAHDTEIRGGCGLMPAFNMKKHNQKDYYFDMKGHKILKLCAQKLPGFVEQCLQEAGITREEIHLVVPHQASKALKMIMPKLGFAEGRYVDRVTQYGNLVSASVPFALCEAVEMGKIGRGDLIVLMGTAAGLTVNFLLLRF	# 3726 # 4667 # 1 # ID=1020_4;partial=00;start_type=ATG;rbs_motif=AGGA;rbs_spacer=5-10bp;gc_cont=0.437	0	0	0	0	0	0	0	0	0	0	0	55398300	0	0	0	0	0	0	0	0	0	0	0	0	0	0	0	0	0	0	0	0
unbinned.fa_k99_730694_2	853	MQKIEIKYNPYKMKTDMKINGKDVLGLGANYETLKEFIKNDTPLQTWIEPVFYENWKGFINELVDEEVSDTIKIIFDGRKIDFNDLKRACLGQNEGRKNKIKLELEHRREISDEQLSNNIDLVMKDLLSDRFKKLVNEHNKTSQETYDNLKENYEHAKNKEFHIAFAGVYSSGKSTILNALVRKDVLPTSDKTCTSKIFKLKHDKSLGEKLSLRCLDEDGKVVVHEEKFPTDLACKKRLLEITPIGANESNPPEVDTIEIRMNLSHLYPSPALEEKLKLVIVDTPGCNSARTRSGDAGKNEHEEISLGIITAENKEMIVICADGQDYEDESIGEFLGEIAEISKEDRGYFNDRFLFVLNKCDLKKYNNGERAEEAKASYAEYLMAPDRWGLEQDEDIDFTPKIFMTSAYAALAIVKGADQYTVDEKKVDGEKRNLAKGYNEMKELIVEYSDENYFFSQLCDIPKYRQEEFKRKFETAIKNNEDARAVELQCGILCLESAIRDYIERYAYPIKVQSLLDTFEDLLDEVEKFNESEANKLKKTIDALTSKNAQKITAGKDKKIDEQRKNKLSDIRIEVTKEQQKIDSFVIEEDRINSVEKQFKETCDDDKFVELIRTEVKNKKEYTAKEKEEILTGVRECYNRAWKNVENTLSSFQKDYNRKLQESLDNLRNRLEELEREKKFEFDGYNFKNSVSYQNAMKLNINDLRKEAEKTKTKAHIRVVANPIKQQKYKWYQFFAKIDQFFAPDTIEEQVEDKYDLSFLRNILSNTNREVAMLCADTIKNYKSDCERIKKGIQEELTQLANDLAQTEKAIQVRNQRIIVLSKDINQLEAAKKESDRTVQWLQTLKRKIEEV	# 717 # 3278 # 1 # ID=1158_2;partial=00;start_type=ATG;rbs_motif=AGGAG;rbs_spacer=5-10bp;gc_cont=0.337	0	0	0	0	621052288	604439360	357039264	413823904	0	0	0	0	0	0	393372416	441276096	0	0	0	0	0	0	0	0	0	0	0	0	0	0	0	0
unbinned.fa_k99_730859_4	106	MGFFDFLKGPDINQGVQEYGAVPGAVLLDVRTPQEYREGHIPGSVNAPLQALGGAGRVPAGKDVPLFVYCHSGARSRQAVSLLARMGYANVKNIGGIAAYRGKVEC	# 1886 # 2206 # 1 # ID=1451_4;partial=00;start_type=ATG;rbs_motif=AGxAGG/AGGxGG;rbs_spacer=5-10bp;gc_cont=0.654	0	0	0	0	0	0	0	0	0	0	0	0	0	0	0	0	0	0	0	0	0	0	0	0	0	0	0	0	0	0	0	0
unbinned.fa_k99_730859_9	467	MEEKTPGQQLREALLNEKKNGWDVVDEATERAIADYCEGYKAFLDRGKTERDCVDYAVELAQAAGFVPMERGMELQPGAKVYRVNRSRALSLAVIGSAPLDQGVSITASHIDSPRLDLKPTPLYEDSELAFFKTHYYGGVRKYQWVTIPLELRGVVAMKDGSIVRVAVGSHPGDPLFTIDDLLPHLGSDQAKKPLGEAIPAESLNILVGSRPLKDDDGKDRVKLSVMKLLYEHYGIREGDFISAEIEAVPAFNAVDIGFDRSLIGAYGHDDRVCGYAGLKALLDLEGVPVRTAVCVLADKEEIGSEGVSGMQSAFFETFVGDLCASQKVPLRVCLEKSFCLSTDVTAAFDPNFAEVYEKNNSARVNYGVGLCKYTGSRGKGGASDAGAEVVAYVRRLLDDKGILWQMAELGKADQGGGGTVACYMANRNIDTLDAGVPVLSMHSPFETVSKLDCYMTYAACKAVYQG	# 5992 # 7395 # -1 # ID=1451_9;partial=00;start_type=ATG;rbs_motif=AGGAGG;rbs_spacer=5-10bp;gc_cont=0.667	3.79016e+06	3.02175e+06	2.87741e+06	3.43918e+06	3.8281e+06	0	7.99385e+06	3.55944e+06	5.61541e+06	4863678	7.83898e+06	4132957	0	0	0	0	4.81554e+06	4068047	4649578	6.82161e+06	0	0	0	0	0	0	0	0	0	0	0	0
unbinned.fa_k99_730901_19	277	MWIRHVEIEDFAARLREDERSAATVEKYCREAARFAAWLEGREVNQVLALEYKAQLAESRTPAGVNGAVAALNKLFSFLGLEGCRLKAVKQQRRIFRDEARELTEHEYRRLLAAARRRGNERLLLLMETVCSTGIRISELRFFTVESAKRGRVEVDNKGKRRTVFLPGKLQTLLLRYARKRGIAEGPVFVTRTGRPLDRSNIWSEMKGLCREAGVEPGKVFPHNLRHLFARTYYGLEKDIVRLADILGHASIETTRIYTMESGYTHRKQLERMRLVM	# 18133 # 18966 # 1 # ID=1928_19;partial=00;start_type=ATG;rbs_motif=AGxAGG/AGGxGG;rbs_spacer=5-10bp;gc_cont=0.610	0	0	0	0	0	0	0	0	0	0	723211840	0	0	0	0	0	0	0	0	0	0	0	0	0	0	0	0	0	0	0	0	0
unbinned.fa_k99_730962_4	152	MTGWRVGYLLADVSLVPNMAKIQEGIVSCVPAFLQIAAAEALTRTDCVEQMREEYACRDILIDGINAIPGFSCKKSTGSFYAFVNIKAFGKTSEEFAEELIRNADVVTVPGSAFSKMGGGYLRLVFANSDENLQEAVKRIGDYVHNAYPNLK	# 1734 # 2192 # 1 # ID=2114_4;partial=00;start_type=ATG;rbs_motif=None;rbs_spacer=None;gc_cont=0.521	0	0	0	0	6.57653e+06	0	0	0	0	0	0	0	27288038	0	0	0	0	0	0	0	0	0	0	0	0	0	0	0	0	0	0	0
unbinned.fa_k99_731554_2	77	MKGRSIMILLTKRNHDKFLVNHLQIEHIECIPESKITMMNHDYYLVRESVEEIIHKIAEYNAKVQDIHREIVVSDKR	# 333 # 566 # -1 # ID=3659_2;partial=00;start_type=ATG;rbs_motif=AGGA/GGAG/GAGG;rbs_spacer=11-12bp;gc_cont=0.487	0	0	0	0	0	0	0	0	15121604	0	0	0	0	0	0	0	0	0	0	0	0	0	0	0	0	0	0	0	0	0	0	0
unbinned.fa_k99_731689_2	147	MKVPFKLYYWWQYRKQSLLYAGGVKIVSKKSRQEVREKKHKKVRNHISGTAERPRLAVFRSNNHMYAQIIDDTVGNTLVAASTVEKEVKGELEKTNNVDAAAYLGKVIAGRALEKGIETVVFDRGGYLYHGKVAALADAARETGLKF	# 266 # 709 # -1 # ID=3951_2;partial=00;start_type=TTG;rbs_motif=AGGAG;rbs_spacer=5-10bp;gc_cont=0.394	33462816	43774664	0	0	0	59760520	0	101200248	0	5.796e+07	0	0	0	52379604	0	0	0	93614588	69711539	0	0	0	0	0	0	0	0	0	0	0	0	0
unbinned.fa_k99_731689_3	180	MSRIGRMPIAIPAGVTVEVAENNKVTVKGPKGTLERVLPEEMEIKVEGAEVTVSRPNDLKKMKSLHGLTRTLIHNMVVGVTEGFTKKLEVNGVGYRAAKSGNKLTLSLGYSHPVEMIDPEGIETVLEGQNVIIVKGIDKEKVGQFAAEIRDKRRPEPYKGKGIKYANEVIRRKVGKTGKK	# 727 # 1269 # -1 # ID=3951_3;partial=00;start_type=ATG;rbs_motif=AGGAGG;rbs_spacer=5-10bp;gc_cont=0.436	0	0	0	0	0	0	0	173052983	0	0	0	0	0	0	0	0	0	0	233667528	0	0	0	0	0	0	0	0	0	0	0	0	0
unbinned.fa_k99_731856_7	416	MNKPAEDTILEYLTLLKNFLDEENRLKAFPSKRKLQLCAVSYLAEKFEPGRIYTEGEVNGLLNQWHTFRDPETLRRELFQNHYLDRRRDGSAYWLEAPANTKQECQHHKEDISMNKYLDVAPEVAEALAAGKPVVALESTIISHGMPYPQNVETALAVEKLVRENGAVPATIAIIGGRLKAGLSPEEIEYFGKKGAAIAKASRRDLPVLIAKGQDGACTVTTTMMIAHMAGIGVFATGGIGGVHRGAETTMDISADLEELAQTPVMVICAGAKSILDLGLTLEYLETKGVPVIGYGTEELPAFYTRSSGFGVDYRLDTPAELAAAFRAQRDMGLKGGMLVTNPIPEEYAMERSVIDAAIDQAIAESREQGIHGKATTPFLLARVKDLTGGDSLASNIQLVFNNARLAAQTAVELAK	# 5674 # 6924 # 1 # ID=4333_7;partial=00;start_type=ATG;rbs_motif=None;rbs_spacer=None;gc_cont=0.642	0	0	44029860	0	0	0	0	0	0	0	0	0	0	0	0	0	0	0	0	0	0	0	0	0	0	0	0	0	0	0	0	0
unbinned.fa_k99_731928_1	340	MADDMLRTRFFLGSNSPIGFVSKFDRVYDPHDGWQAYLLKGGPGTGKSTFMKSIAQAAEANGYEVELIFCSSDPNSLDGVVIPKRKCCILDATSPHVLEPSFPGACETIVNIGAYWDKDILQENRDEIMKTSAACSAQHARATRYLAAAGSLLSDSYRFALDCTDTAKVARYASRLSRREFGQPKETLGHEEIRLLSAITPHGVLFFEETVEKLCSRVFVIEDEYGASSRLLLAHLRTHALTCGHDVISCYCPMSPLDKLDHLLIPDLGIGFVTSNSWYQVKLSPFRRIHMQRFTSNELLRQRRQRLSFNRRASRDLISEASARMLEAKAIHDELEDFYI	# 1 # 1020 # -1 # ID=4508_1;partial=10;start_type=ATG;rbs_motif=GGAGG;rbs_spacer=5-10bp;gc_cont=0.578	0	0	0	0	0	0	0	0	0	0	0	0	0	0	0	0	0	0	0	0	0	0	0	0	0	0	0	0	0	0	0	0
unbinned.fa_k99_732367_3	434	MLDMKWIRENPDAVKENIRKKFQDEKLPLVDQLLILDEENRRSITEASELRAQRNTLSKQVGMLMGQAKKDPSKLEEAEAVKAKVKANADQLAELEKREGELEEEIHHILMVIPNIIDPSVPIGPDDSANVEKERFGEPLVPEFEIPYHTEIMERFHGIDMDAAGRVAGNGFYYLVGDIARLHEGVLAYARDFMIGKGFTYCIPPFMIRRNVVEGVMSQTEMDAMMYKIEGEDLYLIGTSEHSMIGRFIDQILPEDSLPQTLTSYSPCFRKEKGAHGLEDRGVYRIHQFEKQEMIVVCKPEESMGWYEKMWRFSVELFRSLDIPVRQLECCSGDLADLKVKSCDIEAWSPRQKKYFEVCSCANMGDAQARRLKIRVKGADGKNYLPHTLNNTVVAPPRMLIAFLENNLEADGSVRIPAALRPYMGGAGVITPKR	# 1849 # 3153 # 1 # ID=5854_3;partial=00;start_type=TTG;rbs_motif=AGGAGG;rbs_spacer=5-10bp;gc_cont=0.533	0	0	0	0	0	9975512	0	0	0	0	0	0	0	0	0	0	0	0	0	0	0	0	0	0	0	0	0	0	0	0	0	0
unbinned.fa_k99_732544_2	48	MECFLVKRKMAYLPDLQQQNSKSNSGRYSSVEFSFVLSKVQKGKLDRG	# 844 # 990 # 1 # ID=6473_2;partial=00;start_type=ATG;rbs_motif=AGxAGG/AGGxGG;rbs_spacer=5-10bp;gc_cont=0.361	0	0	0	0	0	0	0	9778272	0	0	0	0	0	0	0	0	0	0	0	0	0	0	0	0	0	0	0	0	0	0	0	0
unbinned.fa_k99_732956_1	679	MKKDIHLVQKILLLMIGILSIMLMAVLVLKVHEIHQEKLQKEEWEVRHVEVQAEVDDVRMKIQELSEDSEALQTFLEESLKMDEGETGMAPDSEELQEQGEGAEPEEVSEPEAITGIEAEPSQEAEALPEGQATEENASVGAEWDGMTQSGDAILIDIPEMALPQQPALPEEEAVSDNSAVPLPEEETVSDNSVVPLPEEETVSDNSVVPLPEEETVSDNSVVPLPEEETVSGNGNAPLPEEETVSGNGNNSTQEPEEETISGNAAGGQEQDPYKTISGNAVVDGKVIPFHYDEAELTLEARRNIRSSYAETEQMNGKDRYIISSSSYDFSNKKIACLGDSITEGSNLDKMENYKQYSYPSVLKNILGAEEVYNLGIGGSSYGRYWDKPFVERYKEIPADTDIILVMGGTNDGFAASEKELGSLSEKKPATFYGDVDELMRGLKENYPEAKIIFATPLPNILHDYLRKQRDYLLPQATFANAVKELAAQYDIDVIDLYNSNLLDTHDVQVISTYMPDGVHGNPAGYQVLAEHMASQVIRIMQEEAVENPTVSGNNVENEGIIIDESVSGNSSGVPVTEGGEAVSGNGTNISHMEDGKWIDEEMMSEEERAREAQRAEENNKKAAQEAMVVEPAAENNSPAAEGQEGSSANAPGASSTKPEEEEAPMIDYEYDGEAIVIQ	# 29 # 2068 # 1 # ID=7711_1;partial=00;start_type=ATG;rbs_motif=AGxAGG/AGGxGG;rbs_spacer=5-10bp;gc_cont=0.496	0	0	0	0	5930683	0	0	0	0	0	0	0	0	0	0	0	0	0	0	0	0	0	0	0	0	0	0	0	0	0	0	0
unbinned.fa_k99_733274_14	199	MVINNVRIFLHHGESNLKATVTVLVNNQILLQSIRIFQDAEAEGEKSKPWVSYPVQKMNNGNFQHCMYPSNAEARKKFNAAILEAYHKVSAGEVDGNTIVFSDSTDRLPYAVTRASVFPSGRNAHVRAKVGVELDGEIWLRGMRMLVRENGSLFLNMPQRQMGEGERHMAYFHPVDQEARNILTAAAVPYYEAALLSKR	# 11211 # 11810 # -1 # ID=8510_14;partial=00;start_type=GTG;rbs_motif=AGGAG/GGAGG;rbs_spacer=11-12bp;gc_cont=0.535	0	0	0	0	0	0	0	0	0	0	0	0	0	0	0	0	0	4417152	0	0	0	0	0	0	0	0	0	0	0	0	0	0
unbinned.fa_k99_733274_15	3429	MNKASKNVFTRFLSAMLAVIMVFGLFPANQFVARAEAATGGEPSDTITPSGSIEMEGQYDSGYGLGRPYVHRFAMETGPAGVIDAFCLNHSDHLGHACEGKKWSNKRPYDPGKATPFVVWYYWHVYEQKDWDNSTINVVNAWVQAMIWLAKAGKLNGSDEEIAEIGGTERHNVCKGIWGQASADANPPEHGKTLLLDIISHYNSGVYGTGWKFYQYDFADTNPYNDGKGVQSLMIGVPDDEPGGNEFYLTLDKHDPDGNPMAGKTFKIYTDAACTTPLPGKNDLVTVAEDGYAYGRYVIPNGAEEMDVWVREEGSGATAEAATPHQLHVTKDNTVTNPKLVPGSPFQNETTTTTPPPGTTPPPSGDDDIIKKLDARTKLAVGGATFLIRGEVFEEEIPDASGNPSADPVVGHQEFYKTTNALGVIHLQWADPGGEDYIPPGSYTVTEISPPPGYEKGSNPSEAHLTLHYDIKNKIQTKSGLLVFENNPYHTVQIEKWSEGTPLPGATFEIWCDGVLVATKTTGSDGKIYWTGEDGQGAKSGLYMIREIKAPDGYLLPTRTTQWIEVDATDTSIFKHVVSFDNYKYPDIRIKKVSNGTNDALAGALFEVMIDGEVLGTYTTNPGGEIVIDYGTYGRFLEENNLFEGKTSWTVTVTELVAPDGYFIDDPNVQTAELKQGETLKTFTFTDTKYPEFKLWKYEEGTENPLQGAVFEIAIDGTTFGTFTTNRDGYIHITYDDYRQFIKNDNSESWTFSAREITPPDGYLIDNKDWQIIEINKGQSMGEMVFTDTKYPEILIIKIDRETGERLPNTTFRIVIDGTSFAAEKATDENGEIRITYDEYGHFLDESDKDKLDWTVTVTELYPTAGYNRDKQLTSGDYTQTQQLKFGQDKTEFTFEDTSFRNIKVIKKDAETNWLLSGATFVLHCIKADDPKEGANVADRVLTTNEEGYVLFEKIPNGTYELYESSSPFGYADPDDGYWGDNEEANHRTIIITSDNDPVIEFERYNQPQSGLLIRKIDSVTKQPIPNVRFLITPHSPLTKEPWEATTNDNGVIVEENLPLGTYTIKEISTVDGYVLNEQSQTISIDNQHDAYTVTFENNQKNMLNILKLDANTRRPLQGAMFEIRTPGGAVIKQVTTGMYGYASIPNLEPGSYVVQEIMSPLGYEIDPMPQTFEVSEDESGKVITLVFCNSPYANLYIRKYDEVTNKGIEGAEFKIWRGDGTVIREQAITDATGLIWVGELTTDTIYVQEIKAPEGYILDDTIRTIHVTTGQNYTLEIPNKKPGGVTVTKVDAKTGAALAGAEFALTTITGDLISKQTTGKDGIARWANIEPGWYVLTETKAPNGYIISSPASRNIEVKEFVSTQVTWENGQNATLTITKRDKETEEPLYGATFEVRTMGGDVAETLTTDVTGNATTDRLSPGWYRVVEVKAPDGYILNTEEQTVEIKENTPATLNFYNTSAKGITIHKVDAVTKLPLAGAVFEIRDAGNKLIEDYTTDASGTINTKALEPGYYTVVETKAPDGYVLDSTPHQIEVEEGKQSVITIDNYPETVIQVYKVDAVTKDPLAFAEYEISTYAGKVVGYLTTDETGWGSSMVLEPGEYIVKETKAPTGYSIDPTEHRTTVEKGKNTILRLEDYPDTVLHISKVDKVSRNPLEGAEFELRYDTGHGDCTYIGTYITDKFGMIHTEPLTPGFYMIKETVAPEGYDIRTEEYRYCVKAGEYNHLVVEDIQLGSLIVRKIDSKTGKPIPGAVFKLENADTSDLVGTLETDAQGEAVWTGLKEGFYIVTETQAPEGYTKNECPKTVKVEYGKNTYVDFRDDENGSLVIILQDKHSGDYLMGGQFQVIRMSDQILVYDGSTDVTGTIVVGNLLPGWYEVNQVFPPDKYSMVDVTTKVEILIGQQQTVYFKDETAQLVIEKSDALHPELMLEGARFQVKRNSDGIVIGEYRTGKDGLAMVGGLSDGLYTVTELVAPVGYSIDEGPKTVHVRGGTAAHVNFQDTALSSISINVVDTNGEPIPGVKVEVWQQNGNLVNSYVSDSTGLIMTDKIAAGMYVLKVTVVPDGYVISGNNTLLDASMQATVELKNGFETTFEFAVKGTGSAKIMSVDAAGKAIAGMKVTVTTLEGAKIGEYITGSDGSVVVTGLDAGWYVVTETKAPDGYAGVTTPKNIQVTDKGSVEVVFEHNAFSTITLNTIDLSSRRPIPGVKAEVRTQAGVLVGNYTSDSNGFIRTEKLDAGMYTIKITSIPDGYSINPSSTTIGESLQTTVEVKANQEFSMDVEFVQQGSMHISSVDLTGKVIAGMQVTVTTQNGAKIGDYTTNSNGLAVVNNLAAGWYVVTVSKVPSGYAIDADSQTVEMKAGATLNVEFRFKAITNINITAVDVTTKKPIPGVKVEVWEQNGGIVGSYVSDSTGVIRTEELPTGFYVVKVVGVPAGYKISSSSTIIDTSMQTTVELNTKVDINIDFEVATKGSAKILSVDGDGKAVAGVKFSITNALGALVGEYEVNTDGSVIVNDLAPGRYTITEVKTPDGVAVDAETQTFLITAGSTTEVTIRHSAKSKITINAADVDTGKFISGVKVEVWHLNGAIVGTYETDSTGSIITGNLADGQYVVKIVSIPDGYALSAQTSLETTVTVKAGVSVNCSLRFSVLGSMKIVAVGEDGSALAGVTMSVKTKDGQAVGEYTTSKDGSVIVTGLSAGVYIVTETAVPDGFASEAVSKEVEVKVGVQTEVTFSHASKSSIIISMVDASSRKPIQGVKVEIRQLNEALVGTYTSDVDGVINTGKLTAGSYTIKVISVPEGYELSTAGSVLDSEGKTTIELKNSLTLTFELEVKVNGSLKIMSVDKDGKAVSGMTVTVTTLEGTVVGTYTTGADGSVLATDLASGWYVVKETKAPAGYTAATTAEQRIQVSSGKQASVAFTHGQVFGLQVTTTNKQTNGKLAGAKYEVRTIEGTLIGTYTSGENGLFYVDLEPGWYIVTPVSAPNGFQFVDKTAKNIEIKADKIASFEFFVNQMSSLRVKVIDGETQKGLYNVRIQLRSSETVIKEFYTDSEGYINLDSSLLSGGYTMEMLSAPGGYVVDSIPRNVSTMFGATTEVTWALYKSGGQIQVVVKSADENATLDKPAGSVLQGAVFEITNPDTYQVVGQMISDANGVAASNALPLGRYIVKMKTAPAYYAVNESFAAEVRLKVKDDVVRVETTVSSVSLDSNIKLKSNANIKAGNSMRVDIVDAKNASDARLDNFYLHIKVPTDAARITTLSTGTWNKSVFYSISYKTNMHDYRSLAKNLQSTNVYQYGLSTQSLGLQSGEYVTDVRMEFGTVPAGFAIVQKPAYTQYVLATVYNGYKLISRAELGGQYNTVNVSTNHIDPNNPYSSTGAIVIVGGDNAGSYGGSGNSAAVSGNSGQWSTSTGLWTTTVSSNVPMPKTLPKTGY	# 11962 # 22251 # -1 # ID=8510_15;partial=00;start_type=TTG;rbs_motif=AGGAGG;rbs_spacer=5-10bp;gc_cont=0.547	0	0	0	0	0	0	0	0	0	0	0	0	0	0	0	0	0	19728800	0	0	0	0	0	0	0	0	0	0	0	0	0	0
unbinned.fa_k99_733575_13	180	MSSRLKEMYKNEIVDAMVKKFGYKNVMEVPKLDKIVINMGVGEAKENAKVLESAVSDMETITGQKAIITKAKHSIANFKIREGQSIGCKTTLRGDKMYEFLDRLVNLALPRVRDFRGVSANSFDGRGNYALGIKEQIIFPEIEYDKVDKVRGMDIIFVTTAKTDEEARELLRLFNMPFAK	# 6589 # 7131 # -1 # ID=9324_13;partial=00;start_type=TTG;rbs_motif=AGGAG;rbs_spacer=5-10bp;gc_cont=0.471	0	2.84615e+07	0	0	0	376704812	0	0	2.95688e+07	0	56859777	0	11906023	0	0	42140456	1.6058e+08	3.03143e+08	1.50138e+08	0	0	0	0	0	0	0	0	0	0	0	0	0
unbinned.fa_k99_733775_2	226	MEILKCEGIKKVYGSGANQVKALDGIDLVVNKGEFVAIIGASGSGKSTLLHILGNVDKPTEGKVVVGETDISASNKTQAALFRRRKVGLIYQFYNLIPTLTVRKNILMPLLLDKKKPNQEFFDQIVKSLGIADKLESLPNQLSGGQQQRAAIARSLIYRPALLLADEPTGNLDQKNSKEIIDMLKLSNHNLEQTIVFITHDEKIALEADRIITIADGRIINDERRR	# 832 # 1512 # -1 # ID=9636_2;partial=00;start_type=ATG;rbs_motif=GGA/GAG/AGG;rbs_spacer=5-10bp;gc_cont=0.424	0	0	0	0	0	0	0	0	0	0	0	0	0	0	0	0	0	2.46443e+06	0	0	0	0	0	0	0	0	0	0	0	0	0	0
unbinned.fa_k99_734230_8	856	MRPTMCTRCQKNVAVIFITKIEGSETRNEGLCLKCARELGIKPVDDLMKKMGISDEDLESISSEMMSAFGGAEEAEGLAPAAEDDGAPGDGGEDDDDDEGRTATFPFLNKLFGASSDSAPDRDPIQRGGSAKEEKGAAKNERGQKRKFLENYCISLTRKAQEGKLDRIVGRANEIERTIQILNRRQKNNPCLIGDPGVGKTAIAEGLAQRIFDRDVPYKLLDKEVYLLDLTALVAGTQFRGQFESRMKGLIDEVKKLGNIILVIDEVHSIVGAGDAEGSMNAANILKPALSRGEIQVIGATTLTEYRKYIEKDSALERRFQPVIVEEPSIDDSVEILKGIAPYYESFHHVSISPDICRQAVTMSERYITDRYLPDKAIDLIDEAASDVNLHNKDLARMAEIDKELADYAKEMEVVLASTGAQNDPKLQELQKQEQRLQRQRDTLEMAVSRDDAEAPNRDDPAFQERQEGRRKQIAELAQKLRAVSGEKQDVQSAANEKAYQRLAELKSRQAQLTGERDILAAKGDPPLTAAHLARVIELWTKIPASSIQEQEFERLAKLDERLREHIVGQDDAVAAVSNAIRRGRVGISAKHKPVSFIFVGSTGVGKTELVKRLAADLFSSPESLIRLDMSEFMEKHSVSRIIGSPPGYVGYDDAGQLTEKIRRKPYTVVLFDEIEKAHPDVLNVLLQILDDGHISDAHGKVVNFENTVIVMTSNAGSEIKGGSLGFDRSPNQLGKEKAMKGLESFLRPEFINRVDEIVYFNQLTEDNFKAIARIMLSELDGVLKEKNIAFSYDESVLDYLVKKSYSAAYGARNLRRQIQKDLEDPIAAKLIQRYADPITTVSLSADGETLNITTN	# 5889 # 8459 # -1 # ID=11087_8;partial=00;start_type=ATG;rbs_motif=AGGAG;rbs_spacer=5-10bp;gc_cont=0.640	0	0	0	0	0	0	0	0	0	0	0	0	0	0	0	0	0	0	0	0	0	0	0	0	0	0	0	0	0	0	0	0
unbinned.fa_k99_734305_32	420	MTRQLLMNNVYLTYIPSEKFKTSFLSAQMAAPLEKETAGRNALLVNVLNRGTVRCPDMAAIGRELDMLYGARLEPTVRKKGENQLFGFVASCVDDRFLPKGEKLLEKLTDLLGEFYCSPITRGGRLLEEYVESERENLADLIRSDINDKRSYAARRLLEEMCAGERYGVGRMGSAKDVEKISLQKLNSYYHDVLPKGRLELFYCGSAPEKRVAGAFTRAFAALPRQGGLEPAATVRRPPREPAQVVEEEMDVSQGKLCIGCRTDSGDMPATMLMNAMFGGTSNSKLFLNVREKLSLCYYAGSAYHRLKGLITVSSGIESANYDRAVEEIFRQLEALKNGEWEDWELTGARESLLSSLRTMEDSPSSLEDFVMGQAAAGSDETIPGLIAALQAVTGERIREAAGAVKPDTIYFLKGKEAVE	# 28631 # 29893 # -1 # ID=11350_32;partial=00;start_type=ATG;rbs_motif=AGGAG;rbs_spacer=5-10bp;gc_cont=0.617	0	0	0	0	26058636	0	0	0	0	0	0	0	0	0	0	0	0	0	0	0	0	0	0	0	0	0	0	0	0	0	0	0
unbinned.fa_k99_734406_5	468	MKAFMDEDFLLSTETARRLFHNYAEHMPVLDYHCHINPQEIAEDRQFSNITEVWLGGDHYKWRQMRSNGVDEYYITGGAPDREKFQKWAETLEKLIGNPLYHWSHLELQRYFGYKGHLNGETAEEVWNLCNEQLQTPRMSVRNIIRRSCVTLLCTTDDPIDSLEWHRKIKEDESFGVQVLPAWRPDKAGNIGAAGFADYMAQLARVSGVGIGSFADLKRAVAERMAYFDERGCCVSDHGLDYVMYEPASDGEIETIFRKGLAKEALTPEEIAKYKTAFLLFLGREYHRLGWVMQLHFGCRRNNNSLMYDRLGPDTGYDCINNFAPASQLADFLNHLVSTDQLPKTILYSLNPNDNAVIGTILGCFQDSSAAGKLQQGSAWWFNDHKTGMTEQMISLANLGMLSNFVGMLTDSRSFLSYARHEYFRRILCELIGGWVENGEYPDDGAVLERMIKGICYHNAAAYFGFDL	# 3656 # 5062 # -1 # ID=11567_5;partial=00;start_type=ATG;rbs_motif=AGGAG/GGAGG;rbs_spacer=11-12bp;gc_cont=0.537	0	0	0	0	0	0	10740552	0	0	0	0	10356819	9778309	0	10269546	0	0	0	0	12459726	0	0	0	0	0	0	0	0	0	0	0	0
unbinned.fa_k99_73502_2	56	MNPSLTVGDLPFFDAPSEIEGSPYWVDLWADVNGYKIGLQVKPSSYKSASASLYMG	# 890 # 1060 # 1 # ID=42112_2;partial=00;start_type=ATG;rbs_motif=AGGAG/GGAGG;rbs_spacer=11-12bp;gc_cont=0.585	0	0	0	0	0	0	0	0	0	0	0	0	0	4.68426e+06	0	0	0	0	0	0	0	0	0	0	0	0	0	0	0	0	0	0
unbinned.fa_k99_735034_3	71	MASSNRTNRVEVPEAKEALNRFKQEVASEIGVPLKEGYNGDLTSAQAGSIGGEMVRKMIRSQEEKMSSSSN	# 1034 # 1249 # 1 # ID=13768_3;partial=00;start_type=ATG;rbs_motif=GGAGG;rbs_spacer=5-10bp;gc_cont=0.431	0	0	0	2.9564e+06	0	0	0	0	0	0	0	0	0	0	3.34709e+06	0	0	0	0	0	0	0	0	0	0	0	0	0	0	0	0	0
unbinned.fa_k99_735155_1	356	MPRKKEMGRAANGLGTIRKKVVKKNGQEYTYWEARCTVGYDLGTGKQIQRSVSGKTQKEVAQKLKQIAVEVDKGTYQAPVKQTLKEWLDIWRVDYLGDVKESTAYLYGRNIDQYIVPHLGAVKLEALTAPMVQKFYNALLNPDREGVNPLSPKTVRNVHGVLHKALQQAVQVGYLRVNPADACKTPRGEKKEIQPLDDTQVAEFLKAIHDHPHEYLYQITLFTGLREGEILGLTWDCLDFEHGTLLVKQQLRREQKKGGQYYFSPPKNNKSRVIALAPSVLRLFKLQRLKQNTMRVEAGESWTESNLIFSNATGGFLSYRTVYDCFKRVMQKIGTPTVRFHDLRHSYAVAAIKSGD	# 3 # 1070 # -1 # ID=14040_1;partial=10;start_type=ATG;rbs_motif=AGGAG;rbs_spacer=5-10bp;gc_cont=0.525	0	0	0	0	0	0	0	0	0	0	0	0	0	0	0	0	0	0	0	0	0	0	0	0	0	0	0	0	0	0	0	0
unbinned.fa_k99_735251_1	632	MPEMNRERLEVRRVKAKRALSYQKKQILLCAGTGCIAGGSLKLYDYFKEECARRGLDVFVGLTQESETEDVTEPKGDGVYLKKSGCHGFCEMGPLVQIEPEGILYTHVKLEDCDEIIEKTILKGEVVERLLYELDGVKYPKHDDIPFYQRQHRIVLENCGTIDAEDIDEYLAKDGYAAFEKALFEMTDEAICKEILDSGLRGRGGGGFPAGRKWDSVRKQPEGKKYVVCNGDEGDPGAFMDRSIMEGNPHSIIEGMLIAALGAGSDEGYIYVRAEYPLAVNRLKAAIAKAEEMRLLGDHILGTDFSFHLHVNRGAGAFVCGEGSALTASIEGNRGMPRVKPPRTVEHGLWAQPTVLNNVETFSAVPLIIRKGSAWFKSIGTEKSPGTKAFALTGNVVNTGLIEVPMGATLRQIIFDIGGGIKDGKQFKAVQIGGPSGGCLTEEHLDMPLDFDSLKKLGAMIGSGGLVVMDEDTCMVEVARFFMNFTQNESCGKCVPCREGTRRMLEILTRIVNNEGSLEDLDLLEELASTISETALCGLGQSACKPVQSTLKYFRNEYLAHVVDKHCPHCNGRKKVLQIDPELCKGCGKCMKQCPMEAISGQIRMPHVIDTEKCIKCGACWGCCPFGAIREE	# 10 # 1908 # -1 # ID=14299_1;partial=00;start_type=ATG;rbs_motif=AGGAGG;rbs_spacer=5-10bp;gc_cont=0.633	0	0	0	0	92836656	0	72666088	0	0	0	0	0	0	0	73573248	0	0	91399968	0	0	0	0	0	0	0	0	0	0	0	0	0	0
unbinned.fa_k99_735251_4	587	MLKTFLEEAARGRSVYITDVRDAFQARGTRPFHLRAALYDGSVRTFPLSLPETEGQSEEEFVAEYVHACVYNLLSALGGVRLDIYLDQADQAARSLAEGLSRSFQLSLPKTARTGYGKCLNVNERVLAALFHGEKAFSFGVHPIEEEPAAERLSLASGQPVFSRLPALTAGRMLLGIDVGGTDVKLAVSADGRLALCKEFDWLPSACTRAEELTGPLLLLTRLLRAAGSLCMAGRDTEVDRAAMRRLASLSEMERGAAAMEQAAGADLRPFDAIGLSFPDVAIHNRIVGGETPKTQGIRSNPALDYEEQFARITGLNEGLAVYTVGGPVLCVNDGPMAAFTAAVEQGAAGADLSRGFFAHSLGTDLGTGWVRPDGSIPYIPLEVYNFIIDLGSRPQRAYPPEDARSVRSTNSGLPGALQKYGGQAAIFRLAAASLPRQAPGIWQEALDRGLFRWEGESLTVPTAPADMRKACLEYLTEQAAAGQSACQELFRQVGEYLAVTWRETEHILRPEARDRTLFGRLVKHPACFQLLCQGAARREPDLRLTAADGGLANTGLMKQLDALPGCTVAQFAQAVGAVYYGCLGLR	# 3244 # 5007 # 1 # ID=14299_4;partial=00;start_type=ATG;rbs_motif=AGGAG;rbs_spacer=5-10bp;gc_cont=0.693	0	0	0	0	0	0	0	0	0	0	0	0	0	0	0	7.07379e+06	0	0	0	0	0	0	0	0	0	0	0	0	0	0	0	0
unbinned.fa_k99_7354_13	638	MRIQHNIMAMNAYRNYNTNTSALAKNLEKLSSGYKINRAGDDAAGLAISEKMRAQITGLNAAQKNVKDGISLVKTAEGAMQEIQDMLNRMDYLATQSANGTYDDPVDRKNLQKEVNALRDEINRIADSANFNGIKLLDGSLAAEGSSSTKGSSVDLSKLGVDLLSNATEVSATKGQYATEVLFAGEATAKKLENLENGDKISLKVEYTDENGASQTKELTFKIGKDQAKANDASGIYLDDGSEEGIWLADLGTAGEISANEFATAAKKALEKDSAFKGSFNITVGDSLDTPGTDGLTFESRTTGADGAKIDSIQLGVTRKSTNGATPTPIYQQVGVKETVKAEDALKSIDFKVTAGGTGNPKIFDVNADPTKTQLTDNINDAIFEINGEKFVFINKPAAGSSEADKDFQEALRKAGVTHWIEVGTADTITGTDVEKMANKIATATGLKVDQGSTTVNATTGGVTWTSGTAATDTKLVFRPADPETTKKPGGGLTLQIGDTADKFNQLNVNVGDMHTNAMGTGTTTLDGKEIKVTKTIADIDISNLADAQDAIGVIKNAINYVSEIRGDLGAVQNRLEHTQKNLSVMAENIQDAESTIRDTDVAEEMMSYTKNNILIQSAQAMLAQANAVPQGVLQLLG	# 13685 # 15601 # 1 # ID=19187_13;partial=00;start_type=ATG;rbs_motif=AGGAGG;rbs_spacer=5-10bp;gc_cont=0.580	23021133	16166867	3.79968e+07	39140314	57300169	2.8067e+07	38109308	6.5238e+07	16314517	43964829	24142076	31745229	23829378	12129239	2.80044e+07	5.65232e+06	8.48192e+07	96572367	66408873	23250238	0	0	0	0	0	0	0	0	0	0	0	0
unbinned.fa_k99_7354_27	395	MINQGAETVCGYFVSAERKKIWQVELDILQEFMRVCKKCHLKFFVAHGTLLGAVRHKGFIPWDDDIDVNMPRQDYEALKKIAPLEFRPPFFFQTFESDSNIFYGHGKLRFSNATGIDVRDIGTEAGNTGLFIDVFPMDGIVEDDKKRAEQSRHIEFYRGMLLAKIYGKRHRYFEQYPAGTWSLYKCLSRFVSADWLNRKFEEWVAKYSLIPTERSGIIAFLTDYECCYWYQADYEKLVELDFEGIKVPVPAGYERCLRIKWKDYMQFPKLNLRGIKHVGTLMSGNTPYRNFDLSHYDWRLSDVCEKEIYLFGAGKLAAEFIRFYGKKFRIVGICDNDSSRWGDAFKGYKIFPPETMKKTNVLCMITCGVHPDIVGQLKAFGHENYLVYLEGRIYR	# 29704 # 30891 # 1 # ID=19187_27;partial=00;start_type=ATG;rbs_motif=AGGAGG;rbs_spacer=11-12bp;gc_cont=0.436	53836032	0	0	0	0	0	0	0	0	138953492	0	0	0	0	0	0	0	0	0	38289700	0	0	0	0	0	0	0	0	0	0	0	0
unbinned.fa_k99_7354_36	202	MKILCLYNNKCALSLFNWLRENGHETVLCSDVLTAAWCWEQRFDLAVSYTYRFIVPEDVLGALRYNAVNLHNSFLPWNRGSDPNLWSILEDAPRGVTLHYMEAGLDKGAIIVQRLVPLSPEDTLKSSYDKLNVAAQEQFCQAFQWYPYWPEMKKYPTGEGSYHSIKDGVFFRQMIDSYDMPAKEFRRRALEEQRETHGFFSS	# 39486 # 40094 # 1 # ID=19187_36;partial=00;start_type=ATG;rbs_motif=AGxAG;rbs_spacer=5-10bp;gc_cont=0.475	0	0	0	0	0	8653114	0	0	0	0	0	0	0	0	0	0	0	0	0	0	0	0	0	0	0	0	0	0	0	0	0	0
unbinned.fa_k99_735648_1	2077	TDDEQNNEEGGNTEETPGDNDTPVIETPDTETPEESPEDPTEPSEEEVVEPTTDTLDGATVDANGDSHAVTKVENEGTTITLPAETATEGTDYIFTAALKGTYKDLVVTYKVKGADGDWGEEQNAAAGSEGSYTISGANITGDIQISATATKITYNVTAAFTADDVTFTCDALSEGSTSGTINAGEDLSFTAAIKDADTKEITKVSYTIGGSETKLDLVSSGQYTISAEQITGDITITVTSAAIPTYDIVFGSHANIAKVTDIQVNGEPAADISGESDWKINAKKGSAVSFKLEPDAKFQVEKVADANGTEIKAANGVYTITDLSDNVTLSITTGLTSAANGFSFAMDTGSDRQSATMTVALPAGTADADTAKGLRAITGEYSAGKSALTLNEKIIVSFVAKEGYTLGDVKVGGEKVEPTTAAGEEDGTPAKYEITLEAGKSKAITVATDVVGSEGDKYFTINKNSADHMTLGEVKADDTAITPAADGEHKGQYLAATGKRRVTFSITADGAYEPIVTAVTKASGEGAEDTTVELEADEVKTVSGKTTYSYMILAAKLADEYTITEVQSKKALTFTGVENVDVSIDGKLVNPDKLADAESPLEYVQGTKLTVKVAAKANTTLKSVKYQVGEANETAAKITNNVSEFSLTLTDNTEVTIDAAGELVALPLKEEGEALSPVKGVYNVSYTGAYTAAIGEGAEQNLVKPEAATLVDKSKKEIASATGKGAVVSIQNDKTVKIDLGNADATAVSGQKLTLTLTVGTGDAAKNFTYTLQATKAITAAGDITVAANAKQPTDTVKSYALKTKGEIGKIQVKAEEADVTAGYLAKQPEIDTKKGMLVITAGKVPTPDDGVKITVYAGEGDNAISKTVVLKTTALITENTAAPKVTLKNATDLGFTLAVSAKTDQDVPANSLYYKVTSTPKTGLTADDKLKTDTTVMYVPKTADSQDIQVRVGKDDAQDGTGKAWEYTVTVSLLHAKTTGTEPTTDALTQAASKEFKTPDNKPFATQNPAWEANLKLKKGKTTIYTGESDVAIATPQFTKTTTYTKLEASSVTDLTQTDGDGLEFKVENGVIKASASAQTTVGKHTVQVVALADNAVGGHDMVASKATIVVTVVKGINELNVSIPATSMYKAVNKAATLKATVIYNEDLSGKDKTKQPKTKKVNWEVVKYAENHDDINDDVVFGDGKVKIKNGTVTVAKDYVIKADSEENKFQIRVTVANTDKATIGDADAAYSRPIEITNEGLDMGKLVIVDQSNKVLAISGESKPKTEEKLEASDLENATIKIVNTNASVTKGETYSVDAGKEIASENLAYKSSKAKDVSIGATGVITVAKANTKPVLTVTANDGSKKSLAIKLNVGYDTPAGDLALQITDSDNNAIYDPTTDGTTVAKNYAGSATNVLETRLMQKGESGAWAAADAYVNYDIKVIGGKKVEQKGSGATITTDKKEVKIELTDKAKNVKTTYTLTNTGFVSSGVKVKAKVIGSLKQKATSAEQKVTLELEIPEEFAASLTDNTKAAAVMVDVDWSKATVKNAEDLVTFSNSLQDKVYTISNYDSKTKKATVDLTFTGNAKYNQKSYVLKVSVGSKAVSDNAFTAAAPAVAATVKAENTKKFTFKPTTSYTIATRDGGAVIGGKASIPTDDMELTDLKLLNANFGGTANEFTRYFKINGQKLMLNDGLSATDIANLAKKEYKNQLTGFLSYNAGTQKSYYELSTGTGANTVKITVKLNDSKTVAKYTVDGKPEISNKANATTSVQILANKTPVTIAHAAFDTTSSKTDACIDTENAATLVADGKISLKLKETVAANKTKIKATVYVIPAESFYLGEFAEGKNPTVDTYKKYGAAVTINLTVKQPVTMTLEQAKAAVTGWVAEVNAADPAPAWLSGATDDAVKASILAEAGKAIIADNAADFTVAFANKADSSDPDFTRVPASETQDGSVSGTLQITLGESSETVAFAFMIPKTGGTTPPAEVTVEKVEIKKGGTVITADTIQAGSAAVTYTAEVTGENLTAGTDDQVTWTLDGYSGSDSTLADGVLTVGAGETENTLTVKATSTKDTSKSATVTVTVTAAESTS	# 2 # 6235 # 1 # ID=15467_1;partial=10;start_type=Edge;rbs_motif=None;rbs_spacer=None;gc_cont=0.490	0	58600992	31943174	0	49898168	15900745	0	60211940	7.29167e+06	7.06517e+06	0	0	0	10057063	0	0	16996649	12888227	7.72348e+06	0	0	0	0	0	0	0	0	0	0	0	0	0
unbinned.fa_k99_735789_1	874	MAKWVYMFTEGNATMRNLLGGKGANLAEMTSLGLPVPQGFTITTEACTQYYEDGRTINDEIMDQIMEAVTKMEAITEKKFGDKENPLLVSVRSGARASMPGMMDTILNLGLNEDVVEVLADRSGNPRWAWDCYRRFIQMYSDVVMEVGKKYFEELIDKMKEEKGVKQDVELTAEDLKALAGQFKAEYKEKIGQDFPSDPKEQLMGAIKAVFRSWDNPRANVYRRDNDIPYSWGTAVNVQSMAFGNMGDDCGTGVAFTRDPATGENGLFGEFLTNAQGEDVVAGVRTPMHISEMEQKFPEAFVQFKKVCETLESHYRDMQDMEFTVEHGKLYMLQTRNGKRTAQAALKIACDLVDEGMRTEEEAVAMIDPRNLDTLLHPQFDAAALKAATPMGKGLGASPGAACGKVVFTAEDAVEWAARGEKVVLVRLETSPEDITGMKSSQGILTVRGGMTSHAAVVARGMGTCCVSGCGDIAMDEENKKFTLAGKEFHEGDAISIDGTTGNIYDGIIPTVDAQIAGEFGRIMAWADKYRTLKVRTNADTPADAKKARELGAEGIGLCRTEHMFFEEDRIAAFREMICADTVEEREAALEKILPYQQGDFEALYEALEGNPVTIRFLDPPLHEFVPTEEEDIEKLAAAQGKSVEEIKTLIDSLHEFNPMMGHRGCRLAVTYPEIAKMQTAAVIRAAINVQKAHADWKVKPEIMIPLIGDIKELKYVKKVVVETADAEIKAAGSDLEYEVGTMIEIPRAALTADEIAKEADFFCFGTNDLTQMTYGFSRDDAGKFLDAYYDAKIFENDPFAKLDQTGVGKLMEMSIKLGKPVNEKLHIGICGEHGGDPSSVEFCHKIGLDYVSCSPFRVPIARLAAAQAAIQSR	# 73 # 2697 # -1 # ID=15934_1;partial=00;start_type=ATG;rbs_motif=AGGAGG;rbs_spacer=5-10bp;gc_cont=0.508	5.8067e+06	3.78696e+07	0	0	2.7166e+07	0	1.42005e+07	0	0	52977591	2.73921e+07	4.31079e+07	2.13237e+07	0	0	0	3.60973e+07	37294498	0	0	0	0	0	0	0	0	0	0	0	0	0	0
unbinned.fa_k99_735994_9	305	MKIGFITSILDDYNYEEMIDTASELGFSCVEAACWPAGNAERRYAGVSHIDVGRVIEEEAYRKHILDYAREKQITISALAYYPNTMDGDPEKRNENIRHLKKVIKASALLGVSMTTTFIGRDQNKTLEENLELFDAIWPDIIRYAEEHQVKIGIENCPMLFGPEQWPGGQNLMTTPVIWRELFERIPSKNFGLNFDPSHFVWQGLDYIRPIYEFQDKMFHIHFKDMKVRKEKLAECGIMAYPLDYMTPKIPGLGDVDWGKFISALTDIGYDGYACIEVEDRAFEGSREKVRKSLELSKRYLEQFI	# 7408 # 8325 # 1 # ID=16601_9;partial=00;start_type=ATG;rbs_motif=GGA/GAG/AGG;rbs_spacer=5-10bp;gc_cont=0.479	0	0	0	0	0	0	0	0	0	0	0	0	0	0	0	0	3.84693e+06	0	0	2.74319e+06	0	0	0	0	0	0	0	0	0	0	0	0
unbinned.fa_k99_735998_2	481	MMLMKNYSFWKNNIDNNNCASINKNMDVDVLIVGGGITGMSLLYHLNKSKLKTILVESNTCGQGVTSKSTAKITYLQEKQYLNIKTFISEEAASLYLKSQRDAVKLLVDIINKENISCDLELSPSYLFVNETRNLKKLNDEFIFLKNNGVNIDKVTDVPFDEKVLEAIRVNDTYTFHPLKYINALKDKFKNNIYEHSKLVSINKANDYYECLINGFVVKAKYVVIATHYPYFVIPFLMPLKSSIETSYIGVKKGNFKNNFNAINLDKPCISLRTYQNKYLVYLYQSFKSCNINDVKHNFDILNTKGPFDFIWTNKDIITNDSMPFIGRLKKNENLFLASGYNTWGITNGSLAGKILADIILNNTNPYIDLFSPHRILNIGKIISFPIDVGCSMKAIIKNTKNNVNNSKVIYTKKDGKNVAIYKDKSEIEHIVLNRCPHMKCGITLNEVEQTWDCYCHGSRFDIDGNLLEGPSNFDIKFKSE	# 1295 # 2740 # -1 # ID=16627_2;partial=00;start_type=ATG;rbs_motif=None;rbs_spacer=None;gc_cont=0.235	0	0	0	4.44966e+06	0	0	0	0	0	0	0	0	0	0	0	0	0	0	0	0	0	0	0	0	0	0	0	0	0	0	0	0
unbinned.fa_k99_736335_3	769	MSQQSNMQTDVLVLNMERQLEELAGEMFQSKLEDLEDREVYFCLLEFTKRLMNVSKGIEGEKKVYYISAEFLIGKLLSNNLINLGIYDKAASILKAKGKDIARIEEIEPEPSLGNGGLGRLAACFLDSIATLGLPGEGIGLNYHYGLFKQVFKDKIQTAERNEWIENRSWLTKTDVSFDVYFGKKKVTSRLYDIDVVGYDNGVNKLRLFDIESVDESIVKQGIDFDKEEIEKNLTLFLYPDDSDEAGNLLRIYQQYFMVSNAAQLILREMKEKKYDLRKMYDHAVIQINDTHPTMVIPELIRILVDDKAFTMDEAIEVVSKTCAYTNHTILAEALEKWPLEYLEKVVPQLVPIIKELDKRVSKKYDDPKVQIIDEDERVHMAHIDIHYGFSVNGVAAIHTDILKDTELNAFYKIYPEKFNNKTNGITFRRWLLSCNRELAGFLSKTIGDGYKKDADKLEKLLEFADDQAVLDRLAEIKSEKKKELAAYVKEAEGVVLNTDSIFDIQVKRLHEYKRQQMNALYIIHKYLEIKGGKKPSTPLTFIFGAKAAPAYVIAQDIIHLLLVLQEIINHDPEVSPYMTLLMVENYNVSYAEKLIPACDVSEQISLASKEASGTGNMKFMLNGAVTLGTSDGANVEIHELVGDDNIYIFGEKSETVIEHYAKADYVSKDYYDKSPVIQKAVDFIVSKEALKVGHKENLERLYKELLNKDWFMTLLDLEDYIETKDRIFKDYEDRQKWKKMMLVNIAKAGFFSSDRTIAEYNRDIWKLK	# 867 # 3176 # -1 # ID=17396_3;partial=00;start_type=ATG;rbs_motif=AGGAGG;rbs_spacer=5-10bp;gc_cont=0.433	0	0	0	0	0	0	0	0	0	0	0	0	0	0	0	0	0	4.81668e+06	0	3610339	0	0	0	0	0	0	0	0	0	0	0	0
unbinned.fa_k99_736480_44	605	MRIQHNIMAMSAYRNYNTNTSALSKNLEKLSSGYKINRAGDDAAGLAISEKMRAQITGLNAAQKNVKDGISLVKTAEGAMQEIQDMLNRMDYLATQSANGTYDNTTDRAQLQKEMDQLKSEINRIADSSNFNGIKLLDGSMEAGKTEIGWQGSVNETGVTPTLDGQLVTKEPTAGKYSIDFGKLSFSNASTANVTVTFNLASGGTTAATSSIVLTIKAGTTMDGQDLINAIKTAIDNNANGFNAAGTAVAATANDGKIQIDGITYNISAEGSKLVFEMDSAPTKDVTTNFTASFDTANFNSVNLTGTGVEQVQVTPEVEAVPTSGRVYGQAKLELTDALTADGNAIQIGDETYVFARKASTLEKFGDSKAHVIDLTDITNTTFDDADLAKVAARVAAAAADNGRFKVGANVGEDGTLTFTEKEGGVDYSVNNLAGADGKATINGASTAPDAQASDWKGLIKTGTAALGAAPKGKALTLQIGDTADNYNQLKVSIGDIHTAALGLDGISISDQESAAKAIDAIKAAINKVSDIRGTLGATQNRLDHTINNLSVMTENIQDAESTIRDTDVAEEMMAYTKNNILIQSAQAMLAQANQVPQGVLQLLQ	# 50292 # 52109 # -1 # ID=17778_44;partial=00;start_type=ATG;rbs_motif=AGGA;rbs_spacer=5-10bp;gc_cont=0.599	3.53663e+08	4.56461e+08	2244763316	4.28397e+08	336731732	409317931	2118760236	2200029817	318832901	532018906	257506203	2.79665e+08	4.17911e+08	4.09116e+08	4.11416e+08	412829514	6.88162e+08	6.00376e+08	2.76194e+09	2796873304	0	0	0	0	0	0	0	0	0	0	0	0
unbinned.fa_k99_736535_3	228	MKKEITFTAKQVGERVKERRTELNLTMPELGKRVGVNKSTIQRYEADGVDPKRTMIINGLAEALLTTPEWLTGLSEDKEYGSRTLCARDMEEHIKKYLDTVSSVVKGEPHQQLLTTFLGKMIDLYTVMAYHFADAMAEVDRVAGDEGLKQSLRRYAIESGAIMERVYRKEMELPIEDMKQFLDGILHIYDEGRTAVKMGDLFGIATAAEERVAEKEKFRGSLTSENDD	# 787 # 1473 # 1 # ID=17903_3;partial=00;start_type=TTG;rbs_motif=AGGAGG;rbs_spacer=5-10bp;gc_cont=0.464	0	0	0	0	0	0	0	0	0	0	0	0	0	0	0	0	0	0	0	0	0	0	0	0	0	0	0	0	0	0	0	0
unbinned.fa_k99_736550_1	321	MKKRILSLVLVGALCAALLTSCGGKKNATWKVTCPWAPSGVAAMVSQQAATKSTSYSDTITLVAEAIKGDAATVNTWVADTKGNDTELVFVGEGLLSITSILDPGKMQFTYEDFAFVENLYSSIFVLSADAKLNINSLDELEAYVQQGSEISVAVNGATSSEAFLAAALFGSMGAGSQLKLTPYQSAAEAAQAVARGETQFAVSHQSQILETYQQNGVTIVCAFDENDIENGPFAGVEGVGQKGYPYFRNRCFVMARAGTDADKVAELKELYGKILADQEVVDWLQDTMLLEVDTMSVEDVEAHVDNVKNIVNEYKDIVAG	# 189 # 1154 # 1 # ID=17931_1;partial=00;start_type=ATG;rbs_motif=AGGAG;rbs_spacer=5-10bp;gc_cont=0.628	0	0	0	4682773	4561140	0	16415695	0	0	0	21639563	2.01053e+07	0	26225506	0	0	8610197	22774108	27851537	1.64161e+07	0	0	0	0	0	0	0	0	0	0	0	0
unbinned.fa_k99_736827_2	294	ALSKNLEKLSSGYKINRAGDDAAGLAISEKMRAQITGLNAAQKNVKDGISLVKTAEGAMQEIQDMLNRMDYLATQSANGTYQDEVDREALQKEVNQLNEEINRIAESANFNGIKLLDGTWDADAKTRATNAAQKLVDAAQAALDEASKPATVDPVYADVDSKTLIDDGVVLPEVAPGTDTPGGPGDVGNNTVLETGKIDSVKPSFNVTLNGLSHTMGADANNGNVKIDLVVDGTNVQINENDIKALYTDKKEGDTVSAEELAQVFAKKITDAGAGTANGAGAAVAGQFVGTTNS	# 1361 # 2245 # -1 # ID=18433_2;partial=01;start_type=Edge;rbs_motif=None;rbs_spacer=None;gc_cont=0.573	11034718	11045314	10033988	0	15037742	1.9568e+07	0	0	3.86806e+06	1.98441e+07	0	0	0	0	0	0	19629260	36000108	2.87069e+07	0	0	0	0	0	0	0	0	0	0	0	0	0
unbinned.fa_k99_73695_2	400	MAKQKFERTKPHVNIGTIGHVDHGKTTLTAAITKWLSLQGKAEFEAYDSIDKAPEEKARGITINTAHVEYETEKRHYAHVDCPGHADYIKNMITGAAQMDGAILVIAASDGPMAQTREHILLARQVGVPAIVVFLNKCDQVDDEELLELVEMEVRELLSTYEFPGDDLPIIKGSALNALVSDSSDPAAPEYACIKELMDSVDDYIPTPPRDDSLPFLMPVEDVFTISGRGTVATGRVERGQLKLSEEVEIVGLAEETKKTVVTGIEMFHKLLDFAEAGDNIGVLLRGIDRNGIERGQVLAKPKSINPHTKFKGQVYVLSKDEGGRHTPFFNNYRPQFYFRTTDVTGVISLPEGTEMCMPGDNVEMAVELITPIAIEKGLRFAIREGGRTVGSGAVTDVAE	# 539 # 1741 # 1 # ID=42485_2;partial=00;start_type=ATG;rbs_motif=AGGAGG;rbs_spacer=5-10bp;gc_cont=0.587	9.33988e+07	65877473	4.26016e+07	8.56949e+07	144099349	33488551	7.96774e+07	4.38693e+07	4.97245e+07	55537349	4.90286e+07	5.00822e+07	70607527	4.3714e+07	94035980	5.6209e+07	137381091	1.32431e+07	9.42538e+07	9.4239e+07	0	0	0	0	0	0	0	0	0	0	0	0
unbinned.fa_k99_737198_6	312	MAEMQNNKILLESGTNEMEIMEFTIGGNLYGINVAKVKEIMISAAVKPMPHAHPAVEGIFKPRDAVITVVDLPKYLYGESSGKGEKDIFIITNFNKMFIAFRVHAVVRISRISWTDIQKPDKTVSGGAEGVATGIAQCGDELVTILDFERIVAEIAPETSIQIEEIDTLGPRSRNDQPIWVAEDSVLLSKMIESSLRKAGYMNLRMFPNGRELWDALCELPAGESLDNRVSLVITDIEMPQMDGHRLTKLIKDNQRFQAIPLIIFSSLISEEMRIKGRQLGADEQLTKPEIGHLVDVMDHLLARAAEQKAAK	# 2905 # 3843 # 1 # ID=19255_6;partial=00;start_type=ATG;rbs_motif=AGGAG;rbs_spacer=5-10bp;gc_cont=0.609	0	0	0	0	3.82708e+06	0	0	0	0	0	0	0	0	0	0	0	0	1.65591e+06	2243055	3.23444e+06	0	0	0	0	0	0	0	0	0	0	0	0
unbinned.fa_k99_737204_14	899	MIKKWFAIISNHKISLRDRMFRIATSICMIALLLIMPMGRNLGNILLMILSLLAMGIIVEVSIKKSRIQTGATAISVLLLLLFPISYFTAGGFYSGVPEWFIFCYVYVCITLRGRRLWVFLLLCMAETLLCYGISFYFPELVAKSSMQSSFFDSAFSVIMVGLLTSVLLMFLNRMYEEENILSQQQKKEIEELNRAENHFFSSMSHEIRTPINTIIGLNEIILRSDVPEDVAENAKNIQDASKLLLTLINDTLDISKIKSGKMDIVNVSYETGALFSEVVNMIWLKAREKGLEFKLHVDSSIPSMLCGDEVRIKQILINLLNNAVKYTSEGSITLSVRCERLNVNRVRVWYSVEDTGQGMKKENIPYIFNAFRRVDEEKNRYIEGTGLGLSIVQQLVNLMNGEISVNSVYTKGSTFIVMLEQDIVDEKELGSFTLDSHTRSRKDESYQQSFEAPEAHLLVVDDNDMNLKVVSKLLAATKIKIDTASSGAECLKLTQNHYYDCILMDHMMPEMNGIECLHAMRSQPVGLCQNVPVIALTANAGSDNQLLYRKEGFSGYLAKPVSGALLEAAVLSVLPKELVVLNESANQLDVEKGIYIFEQLKRRSVLVTTDSVSDLPEVIRNKFDISVCPYYVCTDNGRFLDNQEIEPDELLIHIAEGHEGYSQAPEVEDYERFFAEKLTEAQNIIHITMAQHISAGYKNACEAAKSFENVTVIDSGHLSSGLGLVVLCAAYMAEHHASKEDIIKSIDRIGGYVSSAFIISNTHMLQQSGRLSKHIQVLCDSLLLCPVLVLRKSKMTVGSMKIGSFWRVAKSYIKSTLWDPRNIDKSILFITYSGLDTKQLQYIQNLVQQYCHFERVYLQKASSAIACNCGAGSFGLLFLRKDDDTLSIFQALKQLEEK	# 13111 # 15810 # -1 # ID=19289_14;partial=00;start_type=GTG;rbs_motif=3Base/5BMM;rbs_spacer=13-15bp;gc_cont=0.436	0	0	0	0	0	0	0	0	22882574	0	0	0	0	0	0	0	0	0	0	0	0	0	0	0	0	0	0	0	0	0	0	0
unbinned.fa_k99_737592_8	1188	MARQFKSMDGNTAAAHVSYAFTEVAGIYPITPSSPMADYVDQWAAAGRKNIFGNPVRVIEMQSEAGAAGTVHGSLAAGALTTTYTASQGLLLMIPNMYKIAGELLPGVFHVSARTVAAQSLNIFGDHSDVMACRQTGFAMLAEGSVQEVMDLGAVAHLAAIKSRVPFVNFFDGFRTSHEIQKIQIWDYDDLAEMVDMDAVKEFRARALNPEHPTARGSHENGDIFFQHREAANKYYDAVPEIVEEYMAKVNAKLGTDYQLFNYVGAPDADRVIIAMGSICDVAEEVIDYMNAHGEKVGLVKVRLYRPFRADKLIAAIPATAKKIAVLDRTKEPGSLGEPLYQDVISALFEAGITDKTVIGGRYGLGSKDTPPASVFAVFEELAKDAPKREFTIGIVDDVTGLSLEEKPAPNTAVAGTVECKFWGLGGDGTVGANKNSTKIIGDHTDKYIQAYFQYDSKKTGGVTISHLRFGDKPIKSPYYINKADFVACHVPSYIIKAFPMVRDVKDGGTFLINCQWSDEELNQHMPAVAKRYIAEHNINVYTINAIDLAIEIGMGKRTNTILQSAFFALANIMPADDAIKFMKDAAEHSYLKKGRDVVEMNWKAIDAGATAFKKFEVPADWATAQDKPKESTHKGPAATVKMVEQIMEPVARMDGDSLPVSVFYEDGRADGTFQLGAAAYEKRGVAVTVPKWDENKCIQCNQCAYVCPHATIRPFALTAEEVAKAPAAARIVDIKAGKGKDVYKYTMAVSPLDCMGCGVCVGICPTGAINMEAQESQLDQQDVFNYCVNEVEEKADMAGVASVKDSQFKKPLLEFSGSCAGCAETSYARLITQICGERMYISNATGCSSIWGNPAATSPYTMTKDGRGPAWANSLFEDNAEHGLGFYFGQKAIRDRLIEKTEQLIAVEYTVPELKAAAQAWLDTLDDGVANGEAAKAYVAALEDGIVDGCTCDACKLAGEILESKEFLAKKSVWIFGGDGWAYDIGFGGLDHVLASGEDVNVMVFDTEVYSNTGGQASKATNFGAVAQFAAAGKATPKKSLAEIAMSYGYVYVAQIAMGANPNQTLTAIREAEAYKGPSLVIGYSPCEMHSIKGGMLHCQEEMKKAVECGYWNLFRFNPALKAEGKSPFILDSKEPKDGYQEFLMNEARYSALTRSFPERAKELFAKNEESAKARYQHLLKLVELYK	# 4438 # 8004 # 1 # ID=20289_8;partial=00;start_type=ATG;rbs_motif=AGGAGG;rbs_spacer=11-12bp;gc_cont=0.617	0	0	0	0	0	0	0	0	0	0	0	0	0	0	0	0	0	0	0	1.79864e+06	0	0	0	0	0	0	0	0	0	0	0	0
unbinned.fa_k99_738109_6	539	AKNTLNELFSMSFLDIDPAGISFSARPSYRDFMAFLFQPQNIIANADVLFYKTDATEHRQRLINIFPYVLGAVTPEVLAARQELDRLKKKRDRLQRDIDTIKDVSEMWKQEVFGWLSHAKELGLTRYMPSENSTFEEQVGQLGLIVNKSDNDTLIQDAQIQGFSEELSELRNEEQQISSRLFALQRRQNEMSMLKNSMSKYDHALQIQLQRLEISSWLRSMVDPDKMPPLSQSDDDSPAEVLDKLCNAIEAIEQSSGNMKTIPAAFERELASVETEISREAEKLKAIQRRIQEEDSLYVKSSDQKYTRSAVSRFLGRLEASIETYKRLGKDEQLESQLSQVNARIEELSDKVNENELRKKQEAALRFISQKMGDIIPCLDTEHPDDPVDFIIKDLTIKIKNKTGREDYLWEIGSASNWLAYHVATVLAFQCFFQNRATVSVPNFLIFDQPSQVYFPQRGLRQDAEDDKRLNIVSDEDKLAVRKVFEAMSKTLRDMGSKVQIIVAEHADEDVWGEVEGVHLVERWRDADQKLVPAEWISK	# 4882 # 6501 # -1 # ID=21744_6;partial=01;start_type=Edge;rbs_motif=None;rbs_spacer=None;gc_cont=0.430	0	0	0	0	0	0	0	0	0	0	0	0	0	5.92182e+06	0	0	0	0	0	0	0	0	0	0	0	0	0	0	0	0	0	0
unbinned.fa_k99_738175_2	337	MKAKIGINGFGRIGRIVFRAALKRDDVEVVGLNDPFMNPEYMAYMLKYDSVHGKFPGEVSYTADALVVDGKEFKVFTAKEVSDIPWASVGAEYICECTGQHLEKSKCQGHIDAGAKHVIMGAPSKDDTPMFVMGVNNQKYTSDMTFVSNASCTTNCLAPIAKVLNEKFGIVEGLMTTVHSVTPTQKLLDGASMKDWRGGRAATGNIIPSSTGAAKAVGKVIPELNGKLTGISMRVPTLDVSVVDLTAKLAKPATYEDICKAMKEASEGELKGVLGYTDEDVVSSDFLGDSRTSIFDKKAGLSLTDTFVKVVSWYDNECGYANKMVELIAYMFSVDNK	# 407 # 1420 # 1 # ID=21915_2;partial=00;start_type=ATG;rbs_motif=AGGAG;rbs_spacer=5-10bp;gc_cont=0.607	2.42752e+07	0	0	27209306	2.11518e+07	7.38259e+06	22833192	18422844	0	39655386	4.78963e+07	4.59464e+07	8123256	0	0	0	42269376	9.8106e+07	50113068	34864508	0	0	0	0	0	0	0	0	0	0	0	0
unbinned.fa_k99_738394_4	463	MRKKFITALLCAAMTASMLAGCGSNNGGNSGGNDANADANADAGDDANADANADAGDDAEGASGDENTLTVWCWDPKFNIYAMDQAGKVYQAEHPEFNVNVVETPWDDVQKKLTTAATGGAMDTLPDIMLVQDNAFQKNVISFPEAFTDLTDSGIDFTQFGEAKTAYSVVDGKNYGVPFDNGAVVACYRTDILEEAGFTLDDFTDITWDEYLEKGKVVLEKTGKPLLSCQSTESDVIMMMLQSCGASLFDDSGNPAMVGNESLKKVMETYQQLVETGVCKLVNSWDEYVQTLTTETVAGTINGCWIMASIQSAADQSGKWGLTNMPSLVGVDGATNYSNNGGSSWAITSNCKNMELAKDFLKSTFAGSVELYETILPSSGALATYLPAGDSDVYAEPSAFYGDDAVFKKITEYASKCPSNNTGVYYYEARDAIATAIQNVVGGSDIDTELQTAQGTVEQLMSQ	# 1161 # 2552 # 1 # ID=22551_4;partial=00;start_type=ATG;rbs_motif=GGAGG;rbs_spacer=5-10bp;gc_cont=0.468	1349916	0	0	0	0	0	0	0	0	0	0	0	0	0	0	0	0	0	0	0	0	0	0	0	0	0	0	0	0	0	0	0
unbinned.fa_k99_738456_5	664	MLLESIKLENFRQFRNESIDFAQGIDGKNVTIIIGENGTGKTTFAQAFFWCMYGETEFSDKVMLNKVVAADLKPGQEAKVQVTLKLRHGNVSYTLMREQIYKKDYSGKVKGDNTIFDIAIKDVDGNTSYVKKSLCENEVKGILPRELSRYFFFDGERIEKMSKDISTGKKATDFAEAVKGLLGLNAMFAAIQHFNPKSKNGVIGSYESSYDAGSNSKVQEYTQNIENCQAQIAEIDKRLEELDAQIESASARKIEKSEEIKQYAEGEALQGKKEELQRKIDLAQGLKSSVIKAICADFNSNMSSFFSASLIIKAMEFLSDRDFTGKDIPHMHDDTIDYLLEQGVCICGTHLDEGSVPYNKVKGLIDYLPPKSLSTTYGEFRTESKHRAKTLADLRQLVADKLAIISQQDDDIIDLSDELRAIESKLSGGDVRGRVRAINDEIKLCDKIIKECNVERDAKNRAKGGYEESMARADSLRRDLTLLDDKNKKIEIYKAYAERIYQELLQIYTESEAEIRVKLEATINDIFKKIYDGGLSLTIDDKYHISVYANDYDGDVETSTAQSISVIFAFITGIIKMARDNRNASDENAKLLSSEPYPLVMDAPLSAFDKRRIKTVCEALPNTAEQVIIFIKDTDGNLAEEYMGDKIGCRHSFDKKNEFETVLV	# 3463 # 5457 # -1 # ID=22676_5;partial=00;start_type=ATG;rbs_motif=AGGAGG;rbs_spacer=5-10bp;gc_cont=0.464	0	0	0	0	0	0	0	0	0	0	0	0	0	0	0	0	0	0	0	0	0	0	0	0	0	0	0	0	0	0	0	0
unbinned.fa_k99_738715_2	250	MKTDKILATRTHKIIYQVGDTAVKVFDKNFPKADVLNEALNQAMVEETGLPIPRVLGVNVTEDGNWCITSDYIEGKTLEQIMEEDPANLEKYMREFVALQMEVHSKKMPKLNKLKDKWNNKISASKELNATTRYELHTRLSSMPKHNKVLHGDFNPSNIIVDAKGRYHVLDWSHATQGNASADAATTYLLFALKDQKMAELYMETFCEMSDTARQYVQRWLPITAASRLGKKLPGERELLESWLDVVEYE	# 873 # 1625 # -1 # ID=23216_2;partial=00;start_type=ATG;rbs_motif=GGAG/GAGG;rbs_spacer=5-10bp;gc_cont=0.527	0	5.25388e+06	1.48052e+06	6.03286e+06	7447648	0	0	0	7.22414e+06	0	0	0	0	0	0	0	3693086	0	0	0	0	0	0	0	0	0	0	0	0	0	0	0
unbinned.fa_k99_738715_3	877	MAKIEQNTVPEIIDSVEALTARMKAMRKAQNVFATYTQEQVDKIFFEAAKAANMQRIPLAKMAVAETGMGVVEDKVIKNNYAAEYIYNAYKNTKTCGVIEEDKAFGIKKIAEPIGLIAAVIPTTNPTSTAIFKTLIALKTRNAIIISPHPRAKNCTIAAAKLVLDAAVKAGAPEGIISWIDVPSLELTQEVMKGADTILATGGPGMVLAAYSSGKPALGVGAGNTPVIIDDTADVKMAVSSIIHSKTFDNGMICASEQSVTVMEPVYDQVRKEFELRGCYFLKGDELNKVRKTILINGALNAKIVGQPAYKIAKLAGLEVPEDTKILIGEVESVDISEEFAHEKLSPVLAMYKAKTFDEAITKAERLVADGGYGHTASLYIDVRESEKMAKHAAAMKTCRIVINTPSSHGGIGDLYNFKLTPSLTLGCGSWGGNSVSENVGVKHLLNIKTVAERRENMLWFRAPEKVYFKKGCMPVALDELKYVLNKKRAFLVTDSFLYMNGYTKPITDKLDEMGIVYQCFSNVQPDPTLANAQEGAKAMAAFKPDVIIALGGGSAMDAGKIMWVMYEHPEVDFQDMAMRFIDIRKRVYTFPKMGEKAYFVAIPTSSGTGSEVTPFAVITDQDTGVKYPLADYQLLPNMAIIDTDNMMSQPKGLTSASGVDVLTHALEAYASVMATDYTDGLALKAMKNVFEYLPTCYNEGSNVEARSKMADASCMAGMAFANAFLGVCHSMAHKLGAFHHLPHGIANALLISLVVEFNAAECPRKMGTFSQYQYPHTRARYAECARFVGIQAKDDEEAVKKLIDKIEELKAAVGVKKTIADYGVDEKYFLDTLDEMVEQAFDDQCTGANPRYPLMSEIKEMYLRAYYGDKKSEGAK	# 1667 # 4300 # -1 # ID=23216_3;partial=00;start_type=ATG;rbs_motif=AGGAGG;rbs_spacer=5-10bp;gc_cont=0.537	0	0	0	0	0	0	5.22807e+07	4.08039e+06	0	0	0	14874547	0	0	0	0	0	0	0	0	0	0	0	0	0	0	0	0	0	0	0	0
unbinned.fa_k99_738733_4	192	MKKIYLVHCWGGTSDDGWYPWLDRKISNNDNEVIRFNMPNTGSPTISSWVEMLNSKVNNLDENTYFIGHSIGCQTIMRYLEKKDVSKIGGMLFVTPWLDLLPKAIEDEESYNIAYPWLNEPISFDKIKNFTNNIYCIFSDDDYFVSLEQEKEFKNKLDANTIIVSNKGHISQDDNVYELQEILDLSKKMLEK	# 2193 # 2771 # -1 # ID=23252_4;partial=00;start_type=ATG;rbs_motif=AGxAGG/AGGxGG;rbs_spacer=5-10bp;gc_cont=0.254	0	0	0	0	0	0	0	0	0	0	0	0	0	0	0	0	0	0	0	9454174	0	0	0	0	0	0	0	0	0	0	0	0
unbinned.fa_k99_739192_69	355	MPNMNDWRSMTDMVDVTRTIYNHLQDEESKHIFENRLLYTLTGDGRYIRRMLSQLPAKHELDQAAAFCRTHLNEVVFYGAGNDLKLLTELYPDLDISYICDGSRKKQQEGWRGIPVISPDELIEKRDHVYVAITTSGFYREIRKFLEEHGFRQDQIINLSMVTDIEKQYFDPDLMVPGSGEVFVDGGCFNCSTDREFIRWCSGDYKKIYAYEPDRRNYENCLELCRKEQIERIEIFNKGLWDCAAELSFRETGGQGSAIEEGTGMTCISTTSIDETAGGENVTFIKLDVEGAERKALQGARKTIKRDRPRLAVSVYHKAEDIIELPAYILSLHEDYRLYLRHYQMSPCETIVYAL	# 81770 # 82837 # 1 # ID=24533_69;partial=00;start_type=TTG;rbs_motif=GGAGG;rbs_spacer=5-10bp;gc_cont=0.446	0	0	0	0	0	106713752	0	0	0	0	0	0	0	0	0	0	157348320	0	0	0	0	0	0	0	0	0	0	0	0	0	0	0
unbinned.fa_k99_739401_3	373	MEKEYCILITNGGSTSTKIAVRKNHEILLSLSIKHTTKELEPYQTIWEQYDYRKQAILNVLKEADIRLDSLDALVTRGGNMRAVEGGIYKIGQQMLADMKSGLYGSHPCSVCNQIAYDMGKELEIPAFVVDPPMTDELCSEARFSGCSPIRRISSFHALNQKATARKICTNIGKAYENTHMIVVHLGGGISVGAHKKGRVIDVNNALDGDGPFSPERSGDLPVGDLIRLCYSGQYTCQEMLRQVNGRGGLISYLGTADCLEIEQRIKDGDEMAQTVYEAMAYQVAKSIGAAAAVLCGRTEAIAFTGSLAYSDYFIGLVKKRIGFIAPIYLYPGENEMEALGDGCLRYLRGQEALKVYPYGKQEADNDKTHQRH	# 1409 # 2530 # -1 # ID=25090_3;partial=00;start_type=ATG;rbs_motif=GGAGG;rbs_spacer=5-10bp;gc_cont=0.495	0	0	0	0	0	0	0	0	0	0	0	0	0	10363689	0	0	0	0	0	0	0	0	0	0	0	0	0	0	0	0	0	0
unbinned.fa_k99_739619_11	1008	MKARHILRTTIPSILIVLTLVVAIVANVMIPPNKNAINGFLGDAGTTTIKQPSAYNDTLDLQYNKANFTAEEMPAIKQALNEEIMGEGAVLLKNDGLMPFNKNTTFSFFGSSSSKLIGNSLYDIMVQFGFPNPDPGLNLRVAFQERGFAVNETLWDFYAKGNGSKYGLGPGSVNFGDGEDFSINECPLDVLKKESGLLESAKDTVPVFVWSRKVGEGRDMPRSMYNHTSNPDDQSKSYLEPDSTELELLQYLNDNFDNVVLLVNSSAAMELGWVEQFPSIKSVLCMPSAGNFGMYAVADIFAGDINPSGKTVDTFAYDAASAPAAANYGDFQYSTESGEMTKYNYLVYKEGIYVGYRYYETRYEDVVLGQGNAGNFDYSSTVCYPFGYGLSYTTFDWSNFQAVWSGNTCTVTVDVKNTGSVAGKDVVQVYIQSPYTDYDKQNKVEKSAVQLVGFGKTALLQPGQSGTVTVTFDKEQLKAYDYTNAKTFILDAGDYYITAAHDSHNAINNVLAAKGYTTENGMTENGDTAMTALYTVSAMDSNTYSVSAAGASVTNQFDFINGGYQYLTRNDWQGTWPSTDGEVSTQISTWGNEINGSDGKSYTYTKTISAEDLAKLDGFDSLNPTDAASLTAAPVYGAKNGLQLIDLRGKDYDDPMWDQLLDQLTPEDYQTIIATSGYGSAELKSVGKPFALDQDSATGISMDMNYCGVLVLAQTWNQELAARYGETIGSEAVLNGLGGWYAPAMNIHRLPFSGRNNEYYSEDGFLSGAMASATSRGASSKGLYTFIKHFALNDQENHRGDREGNFGVCTWSNEQAVREIYLLPFQMCIENDPITLNYVEEDGNGGYRNTSRDFPAVTAIMTAFNRIGYTWTGGCYPLITNVLRNEWGFNGFAITDNANTGSPTYMSANQMIEAGGDGALTTTEYAVWKFEKDNAAHYTYGREAMHHVLYTVANSKVMSGLMPGSTFVTPMTLAEKLVVGIDVGAVIIIAALGYFIYRSFRKSKKQKS	# 9630 # 12656 # -1 # ID=25520_11;partial=00;start_type=ATG;rbs_motif=AGGAG;rbs_spacer=5-10bp;gc_cont=0.535	0	3.33105e+06	0	2769352	0	2.0916e+06	0	2.84967e+06	0	0	0	0	0	0	2.60306e+06	0	0	0	4189936	0	0	0	0	0	0	0	0	0	0	0	0	0
unbinned.fa_k99_739871_6	243	MKLSTAFMTETFISAIKALPLTLSLALVPFLFGSVFAFLLALAQIKQVRFWGKFASFYVSLIRGMPMVVLVLLLYNTLPGYLDCFFKAIGSSFNVYRSIPGVVYAYFIFTLSAIAFLTEVFRSAVGAVDKGQMEAAYGIGLSGFQAYIRIILPQALRGAVPNLCNLMVALVKNTSLAFMMTVKDLTQTAKLGAALNYRYAEAYIVILVIYILLCLFIEGVFWLIERRLNYEYKERTGIKGISQ	# 4746 # 5477 # 1 # ID=26139_6;partial=00;start_type=ATG;rbs_motif=AGGAGG;rbs_spacer=5-10bp;gc_cont=0.474	0	0	0	0	0	0	0	0	0	0	0	0	0	0	0	0	0	0	0	0	0	0	0	0	0	0	0	0	0	0	0	0
unbinned.fa_k99_740160_3	573	MQKTRIVLSLIAIFFFWGSNPLWAMQPEIIWIENPSEEDTVYYYGYDPYSELRYQPAEYGEGLYSVICLKGELDYTALSPDGCGNFYQGYVNQSGSWILPPIYNIGDTFNDGIVQVNQPNIKQQNGLTYYYDMDHIINRNGKSIPAVDNLVQQGYTIDAVGDCYVVLSIREKFNSTPYFALANLEGTLLLPAIFLDIHLPSEGLCLVQTDKGYGFSDLDGKIVIPLQYQNGSDFSQGLAAVQQNGKWGYIDKTGKKVIDLKYEYAFPFEDGLAAVQLNGKWGFLDLLGHITIEPIYDEVQHFSEGIASVRKGNSWGCVDKCGNEILPCQYQAVEICSDNRIAVKWQNRYGYFDKNGEKIIDFLYGAATDFHEGFAVVSSGDFSDYQWESYWHIGIGSAVYKNNQFGVIDRWGNRVLPEEYLCISDFEDGTAICQRARDKKVGIIQAPAVQETDPGKRSFIRLYLDDELLGTDQDPVIKNERTMVPLRTIAEALDADVRWDETAKAAIITIDEITMQLPIDSTTATVNGEKVLLDTSAQVIHGRTMVPLRFVAEQFALQVQWKEDSYSVQLSTR	# 2004 # 3725 # -1 # ID=26872_3;partial=00;start_type=ATG;rbs_motif=GGAG/GAGG;rbs_spacer=5-10bp;gc_cont=0.405	0	0	0	0	0	0	0	0	0	0	0	0	0	0	0	0	0	0	3983012	0	0	0	0	0	0	0	0	0	0	0	0	0
unbinned.fa_k99_740243_6	958	MKFIQANIYGFGKWVDETITLPDTKPICFYGENESGKTTIQQFILYVLFGLPPRKLARYKPLNSNKIGGMLIVEDEKIGQYSIERIEQDVICYDAAGELQSEAWLEHRLQGIKREVFTSIYAFSAVDLTAIQTMKRTDLSDVLFSVGLTGSTDIYEAEKQLVKRTDDLFKPQGRIPQMNKQLNETATIHQELMDTQQKEAQYEQKQSLLKQLQEEKAIQDEQAATLQAASLKEEKIQTLLPQLHEYEQYKHDLQQYPKQIPFPENGVERLELVKETMLPLKSELQGLKNRMEHAQNEKTENETNLYKETLIEEAKAVVQQKASYQYLLEQQKNKQAQIEQAERELAHEIGSIQMTVNEIKHLTLPFHLEKHWTTLARNQEALLQLDEKQTATYETLQEQETRLLHEKEQLKEGQKSEVEIRQLQHQLSEVTPNSSLTSENRAWQGWQDSRMKTAKNIFIGSAVIAIITTIIALFMENTILLAIPFILLTGGIVQFFNVKRTIDYFMENMDNSTNESHYTYEDLQQLLQEQYEVQREIAVIDKQLGQIKLEQTHWQKEQTEFLKKENTWIQQVEQEKATYPFLHATDLPYWTDLLVIIRNVQQLLLEKSDVITELNDINEQLEKLALQQANISKQLYQGNSVLTFEQLEEIVQKQQAKQHVIGQLNEQIDDYEKTVEQIQQEISVYEVTLAELFAIANVDHEEAYLQVAKHKQMREQIQSSMENTKEQLSMMFSETETEQLLQEIRSEQDVAIQITNLQQSLTETKQKQESLNEQIAKLQLEIEQLELSNDHSTAIYQYQMEVDTLQQQAESWAILKVAQTALAQAKLNYQANHLESVLHHTSSFFQTLTRGRYRQVFTPTENELFEVEGNDYIRYTIDKLSQGTVDQLYISLRLAISVVMSERYKMPLMMDDAFVHFDEARMNNMLAIVKQLAEKQQVIIFTCNRLLANQLQSTHLNG	# 3443 # 6319 # -1 # ID=27147_6;partial=00;start_type=ATG;rbs_motif=3Base/5BMM;rbs_spacer=13-15bp;gc_cont=0.332	0	0	0	0	0	0	0	0	0	0	0	0	0	0	0	0	0	0	0	0	0	0	0	0	0	0	0	0	0	0	0	0
unbinned.fa_k99_740304_1	481	MAEEKKVVLSVKDLEVKFRVRGRVLTAIRGISLDIYENEAIAIVGESGSGKSVFTKTFAGMLDSNGFISQGKILFDDPELSDTRVKLTPLAHKLIHKARRRLDEDARLELGAATYRQILELESEKRQRAGLSGEEQAAAQAEMKELKDRRTEAFNRKQTLDPSKEKEQIRQVSGLIAQLDEEMKALEKKQAEAVKAKEASLAADAGFQKQYKERRDALQAQYDREIKGEISPAAAARSEILAKEIYLSVGRYGLHQRVQYLTRLLAAVREAMRLGVDLDDEEQRSAVFDDVTFRVKYLDETADQLHGTCVLNLARVKYPKDWCQIRGRRIATVFQDPMTSLNPIITIGKQITSIILKHQDCSEAEARRRALELMRKVGIPKAEARFDDYPFQYSGGMRQRIVIAIALSCQPKILICDEPTTALDVTIQAQILQLIKDLQKEFNYTIVFITHDLGVVANVADRVAVLYAGQIVELGTVEEVF	# 3 # 1445 # -1 # ID=27275_1;partial=10;start_type=ATG;rbs_motif=AGxAGG/AGGxGG;rbs_spacer=5-10bp;gc_cont=0.638	0	0	0	0	0	0	0	0	0	0	0	0	0	0	0	0	0	0	0	0	0	0	0	0	0	0	0	0	0	0	0	0
unbinned.fa_k99_740914_1	672	MRFGEFCSGLACSLKGGGNLKVIIDKNGISGHVVNEKAEFTHKVGQKDALSKRTDGTLSNKNTRTVGGNIPRANEMPKTGGSFEGNVRNIHRPLEKTARYSGGDKLNGDTRNIPQIVEHQTFGEVKTEKSGNITHHIPNMAAQKGAEHSPRGSPKSSLQKNLRLADKKKYKVLKNGTVEGNALTKKKMRVINHKKAAKLQKAKLKKQRIRFEKQQSQLIGIAMGGFAAPKKADVSKMVGGAKKAVNLAKKPVDVLKRQFYSRADKSDDNGVKAAKLGLQIEEYGTSALKTAVHTGAKTVKGGAKITKRVYRKIHKPTSAELRRRLRKRVNHNLVAEAKFLAKRAVKNGAKTAGKAAAKAAKTGAKATAKAAQAAAKAVASAVAKIVGLIAETMPYSLIVIAAIALVIILALMFTSLISGAGGSVAGGGAWLVDDDKNQTPEEIYEGYKEFIEQAKDVMETQAKDALEDNVSDFCNGDTSAPRKIIQYVDKSHNVTFYPARGADSTINGYIEQFGTEDYADYMSLLFVLMTREKQQADGVTDEEIYDFDFKKSDFEEFMKTVNDNICRWGDTFVYKTAVETSPHSCPGRNCKTEYISGCHCDYYIDDEDEIHYYCGGHPYCPVDHTKLTVKLYTVKDYYNKEYSEIYGFTENEKTRYEASKAIIQGLLEYWEG	# 69 # 2087 # 1 # ID=28828_1;partial=00;start_type=ATG;rbs_motif=None;rbs_spacer=None;gc_cont=0.488	0	0	0	0	0	0	0	0	0	0	0	0	0	0	0	74505600	0	0	0	0	0	0	0	0	0	0	0	0	0	0	0	0
unbinned.fa_k99_740914_5	907	MYFFRIEISSFDDATKTLFVIPEQNADEQGVPFDEKILTRTEEYKTFIKENATSMVDGAYVQYKCEEVLENITEEIFDRLLSEDKLTKLDDNSFSISTGYKPKKSGGKKDMKTYLIIGGIALALVVLLIVSAVAGRGGDEDLTTSTESTESSEITDSSDSADSSDISDSTSSTDNSSEDSSSEQSESTSSTEYVDEPPTEPPDNSTTDENGYTNVGYRPTTNSSSGGQSGTYLISFNANGGEGTLDSISAQSGQYVVLPSAESAARSISKKGYKLIGFSDNTEISYPLYHYKMPCENVTMFAVWEPETFTVTYNSNGGTGTLSRAEVKFGAEIPLPTDVAVYKDGLFLSGWAKTSNAKVPLKTLTMPAENITLYAVWSNKAPTAKITLHYDDKVQIIEKEIGSTVNMLDSFGVSKDGYTVEGWYFENSPTRLENLRIDGDCDVYAKWQTAEYITVTIDRSYLNKGAETYRIPLDMTGKAKLKLPKIDDKTDIYNHVAGCTYGYSDRPQTGEFGTIKYFGDTECEFTRDTTLYRVLNEYGGGAGTRENPYIIGYYDQLIRLSDRQASGYFVQTADIKFPSDVKRKPIDTKMISRGYENKSYDFFVYDGGGHTIKGLTGTGGLFGNISGATVKNVIIDGARIRAGDYDNVGILCNEISSYSFDGADGARDYATGNSKIQNCTVKSSKLDGENAVNIGGICGYGGVISDCLASEIDINGGENVGGIVGNACSVTGSIANGITTGGEIKSAGGIAGTAYGAKIYDTDGEGYYSGGNIIGCGVRTFVSYAENSGGIVGTSTARTGSAYIKSCYTANIYLNGKNNGGIAGADGEFLPHRIVYCLVDNANGYAVIGGNDVRSVSKTMVLSVPADSGLTVDGVLSVLNSASSGYGNWTRFDDKNNGYPYPSKINF	# 4846 # 7569 # 1 # ID=28828_5;partial=00;start_type=TTG;rbs_motif=GGAG/GAGG;rbs_spacer=5-10bp;gc_cont=0.511	0	0	0	0	0	0	39974732	0	0	44556136	38254904	0	43939120	0	0	0	0	0	0	0	0	0	0	0	0	0	0	0	0	0	0	0
unbinned.fa_k99_741033_1	198	DVFAEDGEGNQYDVEFQFLPNENIPKRGRYYLGNIDQNMIRRGEEYDTLHEAYVIFICAGDPIKKHKPMYHYTMKDEDGNELNDGQHLLILNADYEGDWRLKDLMNDIKASDPETMKYEVLKERAEYLKEEEDGNMQLNMNLQNLMMKAENKGIEKGREEEKTNMIFHMLKEKFDAKTIMRALNVSEETINKIKATMQ	# 3 # 599 # 1 # ID=29075_1;partial=10;start_type=Edge;rbs_motif=None;rbs_spacer=None;gc_cont=0.389	0	0	0	0	0	0	0	0	0	0	0	0	0	0	0	0	0	3.84355e+06	0	0	0	0	0	0	0	0	0	0	0	0	0	0
unbinned.fa_k99_742113_2	424	MKKKPFVTKEQLETMIKEYPTPFHLYDEAGIRKNAQALKEAFSWNQGYREYFAVKATPNPFLIDILRDYGCGYDCSSLTELMLSEAIGAEPGDIMFSSNDTPAEEFAYADKLGAIINLDDITHIDFLEETIGRIPETISCRYNPGGLFKITNDIMDNPGDAKYGMTTEQIFEAFRILKKKGAKEFGIHAFLASNTVTNEYYPMLAKVLFELAVELQKETGAHIKFINLSGGIGIPYKPDQEANDIAVIGEGVRKVYEEVLTPAGMGDVAIYTELGRFMLGPYGCLVTKAIHEKHTHKEYIGVDACAANLMRPAIYGAYHHITVAGKEDAPCDYMYDVTGSLCENCDKFAVDRMLPKIDMGDLLVIHDSGAHGFSMGYNYNGRLRSAEVLLKEDGSTELIRRAETPADYFATFDCFEIGDRLLRK	# 733 # 2007 # -1 # ID=31694_2;partial=00;start_type=ATG;rbs_motif=GGA/GAG/AGG;rbs_spacer=5-10bp;gc_cont=0.498	0	0	0	0	0	0	0	0	0	0	0	0	0	0	0	0	0	2403928	0	0	0	0	0	0	0	0	0	0	0	0	0	0
unbinned.fa_k99_742194_4	513	MFQVKNLTVTHKKDLTTLVEGLSFTLAPGDRAAIVGEEGNGKSTVLKLLYDPALAEPYAEWTGEIVDRGLRKGYLAQELRPSELEAPVWEFCQAVPAFEEADPKALDRAARQVGLPPELFWDARPMDTLSGGERVKLRLALLLLDSPDVLLLDEPSNDLDLQTLEWLEGFLLGCKVPVLYISHDETLLERTANVVIHLERLRRRTLPRYTVARTGYGEYVERRQAGFVHQEQVARKERAEYDAKMAKYRQIRDKMDHALATATRQDPHNAAIMKKKMHTVLSIGRRFEREKEDMTALPEWEEAILTFFDAGRSVFPAGKTVLRLDLRSLTAGERVLARDVRLWVTGPEKIGIVGPNGVGKSTLLKLAADGLLARGDLRAAYMPQDYGDLLLGDKTPVEVLAPSGHRDDVTRARTLLGNMKYKAEEMEHPAAGLSGGQRAKLLFLSMVLNGANVLVLDEPTRNFSPLSAPVIRRVLADFPGVIISVSHDRLYLDEVCTRVLELTPDGLRQCRWE	# 2603 # 4144 # -1 # ID=31868_4;partial=00;start_type=ATG;rbs_motif=AGGAG;rbs_spacer=5-10bp;gc_cont=0.667	0	29284764	0	0	0	0	0	0	0	0	0	0	0	0	0	0	0	0	0	0	0	0	0	0	0	0	0	0	0	0	0	0
unbinned.fa_k99_742607_7	365	MNIAIIIRNKVERIPPIISLAEILAGEKHQVTVITTGITNGNKMNFKSEGIKTIVIPYEITKSAIRKIQYVYLYRKKLSIELEQGKFDLIWIEGAGTFRTVLGIIEKYPFVMQISELYDYPEAAPVRKAISKLIHKAKVVVMPEINRAVLYQVKYNLLRRPCILTNKPYFYLKEKDMKQIEKKYSKELKVFEEKKVILYQGIIAKERNLSNYIKAVKKMDADYQFVFLGTDYGMIEEYRKIDSNIIHIDFIPAPEYLIFTSKAYIGLITYDALILNCAYCAPNKLYEYGRYGLPMLGNDIPGLRNTIGYYDAGVIVDECCIESICEGIRKISENYERYSANSLRLYEETDNVEAVRKIITYCISK	# 6691 # 7788 # -1 # ID=32854_7;partial=00;start_type=ATG;rbs_motif=GGAG/GAGG;rbs_spacer=5-10bp;gc_cont=0.328	0	0	0	0	0	0	0	0	0	0	10146639	0	0	0	0	0	0	0	12076809	12527725	0	0	0	0	0	0	0	0	0	0	0	0
unbinned.fa_k99_742658_1	245	ITFDFSKWTLTAYERVMTNDQIWIGFKNAVIYSVVFTFVSVLITMLAAYPMSRPDFRGKKFFNVIFVITMFFGGGLIPTYLLISDMGLKNSMWAIILPGAFSVWNMIIARTYYQGIPGELREAADVDGANELTFFFKILLPVCTPIIATLSLWQFVGMWNSYFDAMIYLDESSKQPLQLVLRAILIQSKPDEGMISDMQSTAERAQLSELLKYATIIISSLPLLVMYPFFQKYFDSGIMAGSVKG	# 2 # 739 # 1 # ID=32967_1;partial=10;start_type=Edge;rbs_motif=None;rbs_spacer=None;gc_cont=0.469	0	0	0	0	11023550	0	18301460	0	19752090	12412138	0	0	0	8701781	0	0	3.65234e+06	0	0	0	0	0	0	0	0	0	0	0	0	0	0	0
unbinned.fa_k99_742658_2	557	MKNKLAKRVMVIALTASMLASLAACGGNKSDNTLGGGEIQEVDVADLQFPLAEKATLTGMTQYPANTESDPNKRTIFKRLQEKTNVEIEWKAIQGDQWGEKITLAMADTNTLTDFIFSAGFGDNDLLRYADQGVIIPLEDYIDAYMPNLKAVFDKYPEYRKMSTDANGHIWALPWIEQLGSEKTAIQTVGDMSFINKKWLDFLGLDIPTTVDEFEQVLIAFRDHASELQAEFHIDGSIIPMSCIVNDGNQDPAILINGFGEGYGDCDQGRHIAVTDDKKVICTATQPGFKDGIAWLHKLYEEGLIDPEAFTQEWSTYVSKGKSGRYGVCFSWDNANIIDDFNGWVPLPALTADVRNITPENGSFTSGYDRGRCVVTAVAKNPALVCAWLDQMYDPFQSPQNNWGTYGEDDDFDIFELGKNENGDDMLQHAPLGDASPVEVREAESVNGPLAILDEYYGVYVTCPDDAQYRLDWIKDYFTPDMNTKYVYPNVFMSQEDTEELSNLQTDITKTINAKRSDWIMNGFTDADWDEYLKSLDAYGLEDMLAIFQKYLDAYYE	# 914 # 2587 # 1 # ID=32967_2;partial=00;start_type=ATG;rbs_motif=AGGAG;rbs_spacer=5-10bp;gc_cont=0.491	3.9463e+07	5.86961e+07	3.03592e+07	4.50789e+07	63097307	0	8.089e+07	8.4445e+07	8.44312e+07	8.4293e+07	4.1671e+07	63318147	85580191	68525668	9.73155e+07	6.5413e+07	1.52102e+08	7.30323e+07	7.45405e+07	46687371	0	0	0	0	0	0	0	0	0	0	0	0
unbinned.fa_k99_742791_3	211	LMDCSPVEVPRSVGDNRFMAHCAVQWPNVRFIGFEANEWLHDSERLIAFIGGAQIDPYGNVNSTCIYGTGDYVKPMTRFTGSGGANGIATFCNTIIMMQHQKRRFMEKIDYITSCGWMDGPGGREKVGLPGNRGPQMVVTDLGIMKFDEQTKRMYCAYMFPGVTPEIVQENTGFEIDCSKAETFPDPDQEIIRIIREEIDPGQAFIKVPKE	# 1222 # 1857 # -1 # ID=33244_3;partial=01;start_type=Edge;rbs_motif=None;rbs_spacer=None;gc_cont=0.629	0	0	0	0	0	0	0	0	0	0	0	0	0	0	0	0	8.28912e+06	0	0	0	0	0	0	0	0	0	0	0	0	0	0	0
unbinned.fa_k99_7428_2	576	MNKETLKEMFNFTKNKKETIIIGIILVIQLMLYTFSYPFIMQHVIDKAIPEENINLVILLSVVLIIIVIIRFLTDRYSEIRRKNCYYDNNAEIKNKIFKSIQNAEVSELDKIQAGNLFEIVGPQAWEASHLFVWNFVGIISVRLALTIAISIILLVLNFKLGMIILGIFIISYLILIPFYLKTIRVYRNLQNIVIDLQGNINEYIEAYSTTKTLKLEEINLSQISKMLDKCKDEMVKSSKIIAIHNGLFSLLTFGAVISILIVGGNELSLGIGLASTIMLMVDYVDDINRHMKSLLEHVHGLNNRYNCFLNVLKISKITTEKNEGIKKLNHIETIEFKDVSLSYDGINTILDKISFKVNRPMQIAIVGKSGAGKTSLVNLLPRFYDICNGSILINETDYREYKLEELRNNIAYVFQEPVIFDKTILENIRFGNKENISEEQIKEVCKEIGLDNKIKQLPNAYDTVIDSKSDLLSYGEKQLLSFARAILKNADLIILDEVTSNLDLEFEESIMKATKQILNNKISFVIAHRLNTIKNADLIVFIDDKKIVEMGNHKELIEKHGYYYNLYVSKEVLND	# 2242 # 3972 # 1 # ID=19368_2;partial=00;start_type=ATG;rbs_motif=GGAG/GAGG;rbs_spacer=5-10bp;gc_cont=0.239	0	0	0	0	0	0	0	0	0	0	0	0	7.50075e+06	0	7.06491e+06	0	0	0	0	0	0	0	0	0	0	0	0	0	0	0	0	0
unbinned.fa_k99_743169_3	1898	MSKYAKVSTDLNFVEREKEVEQFWKDQDIFKKSIKSREGHPTYMFYDGPPTANGKPHIGHVLTRVIKDMIPRYRTMKGSMVPRKAGWDTHGLPVELEVEKLLGLDGKEQIEEYGLEPFIEHCKESVWKYKGMWEDFSATVGFWADMDNPYVTYHNDFIESEWWALKQIWEKGLLYKGFKIVPYCPRCGTPLSSHEVAQGYKDVKERSAIARFKVKGEDAYILAWTTTPWTLPSNVGLCVNPVETYAKVKAADGYTYYMAQALLDTVLGNLADKESGSPAYEVIETYTGKDLEYKEYEPLFDCATAICERQHKKAFYVVCDNYVTLTDGTGVVHIAPAFGEDDSKVGRKYDLPFVQLVDSKGNMTKETPWEGVFVKKADPLVLTALEEENLLFSAPAFEHSYPHCWRCDTPLIYYARESWFIKMTAVKEDLIRNNNTINWIPESIGKGRFGDWLENVQDWGISRNRYWGTPLNIWECECGHQHSIGSIEELKSMSDNCPEDIELHRPFIDGVTITCPKCGRQMKRVPEVIDCGFDSGAMPFAQHHYPFENQELFEKQFPADFISEAVDQTRGWFYSLLAISTLIFNKAPYKNVIVLGHVQDENGQKMSKSKGNAVDPFDALKTYGADAIRWYFYINSAPWLPNRFHGKAVTEGQRKFMGTLWNTYAFFVLYANIDDFDPAKYTLDYEKLSVMDRWLLSKLNSLVKDVDNCLDNYQIPEAARALQNFVDDMSNWYVRRSRERFWAKGMEQDKINAYMTLYTALVTVSKAAAPMIPFMTESIYQNLVRSIDKSAPESIHLCDFPKADESFIDKDLEADMDEVLKVVVMGRAARNSANLKNRQPIGQMFVKAPQELSEFYVEIIEDELNVKKVTFTDDVREFTSYTFKPQLKTVGPKYGKQLGNIRKALSEADGNEAMDTLKSTGSLTFDFDGTSVVLSEEDLLIDMAHKEGYVTEADNTVTVVLDTNLTPELVEEGFVRELVSKIQTMRKEAGFEVVDHIRVYEDGNERLSGLMRTYEADIKADVLAEEILTGQRGGYTKDWNINGESVTLGVEKIEYHKKEDIPVMNMGTGNVSVTEETVNARSSRFDKEEFKRSVIYTIKNAYRKKIEDATPQELFQAVAYAVKDMIMDRWIATQKEMDRADAKTVYYLSMEFLMGRALGNNIINLCAHEEIKKTLDEMGLDLNILEDQEPDAALGNGGLGRLAACFLDSLATLGYPAYGCGIRYHYGMFKQKIENGYQVEIPDEWLKDGNPFEIRRSEFATEVRFGGRVRCVKEDGKEKYIQEDYQSVLAVPYDLPIVGYGNNVVNTLRIWDARPINQFNLDSFDKGDYQKAVEQENLAKNICEVLYPNDNHYAGKELRLKQQYFFISASVQRAIKKYKRNHSDIRKFYEKNVFQLNDTHPTVAVPELMRILLDEEGLTWDEAWEVTIKTCAYTNHTIMSEALEKWPIDLFSKLLPRVYQIVEEINRRFEAHIRRMYPGDERKVEKMAILYNGKVRMAYLAIVGSFSVNGVARLHTEILKNQELKHFYQMMPQKFNNKTNGITQRRFLLHGNPLLASWVTEKLGSDAWVTDLPRIEGLKKFADDEQAQKEFMEIKYQNKIRLAKYIKKYNGVDVDPNSVFDVQVKRLHEYKRQLMNILHVMHLYNQLKDNPNLDVLPRTFIFGAKAAAGYRRAKLTIKLINTVADVINNDPEIQGKLKVVFIEDYRVSNAELIFAAADVSEQISTASKEASGTGNMKFMLNGALTLGTMDGANVEIVEEVGQENAFIFGMSADEVINYEKNGGYYSMDIFNSNEKIRRVLMQLINGFYSPQDPNMFREIYDSLLNGNAMDKADMYFILKDCVPYAEAQVQVDKAYRDRKWWARAAILNVACSGKFSSDRTIQEYVDELWHLDKINVEI	# 2057 # 7753 # -1 # ID=33996_3;partial=00;start_type=ATG;rbs_motif=GGAGG;rbs_spacer=5-10bp;gc_cont=0.490	0	0	0	3.31899e+06	0	0	0	0	0	0	0	0	0	0	0	0	0	0	2928596	0	0	0	0	0	0	0	0	0	0	0	0	0
unbinned.fa_k99_743299_12	468	MEKSAYAELKGQLLSTKKNGYDVLSSGEQGAMEDYCAGYKAFLDAGKTERLCAAEVIRLAEAGGYRPYMPGMAVKPGDKIYARNRGKSVMLAHIGQKLLSEGVQLAAAHIDSPRLDLKPNPLYEDSELAYFKTHYYGGIRKYQWVTIPLALHGVVILKDGTKVTVRIGEDEGEPRLVITDLLPHLGAAQNKKPLAEAIPGETLNLLLGSRPIGGEEESGRVKLAVMKLLHEKYGIVEDDLSSAELEAVPAVKACDIGLDRSMIGAYGHDDRVCAYAALKALLDLTETPVKTAVCILADKEEIGSYGVTGMQSAAFDTFMEDLCAAQDVTLRSCFAKSFCLSADVTAAYDPNYPDVFEKRNESQLNYGVGLCKYTGARGKSGASDADAETVAYVRRLFDKAGVIWQISELGKVDAGGGGTVAMYMANRNINTLDAGVPVLSMHAPFETVSKLDCYETYKGMKAVFQAEE	# 13744 # 15150 # -1 # ID=34349_12;partial=00;start_type=ATG;rbs_motif=AGGAGG;rbs_spacer=5-10bp;gc_cont=0.626	0	0	0	0	0	0	0	0	0	0	0	0	0	0	0	0	0	0	0	0	0	0	0	0	0	0	0	0	0	0	0	0
unbinned.fa_k99_7436_3	508	MLAYGYCRYSSDLQNEASIEQQKGELEEYAKRNNITIIKYYVDEAKTATKDTRESFQDLINDACKLKKVQAVLVWKTDRFARKAMDSLYYRNQLAKHDIKLISITQPIDDATPEGKLMATMLAGMDEYYSQNLASNIKRALKANAKESLFNGGIPPLGYDIKDKKYVINDYEATIVRAIFEMYTEGYSLIDIAIKLNSKGYKTKRGTEFKKYSIQSILGNEKYIGNYIFNKGYKDNNKINRTDIIRNENSIPAIITKEMFEMVKSKKESNSKNTAQYKAKNVYLLSGLIKCSKCGGNYIGHTTKKIKNEKEYKSSFYQCTNRNKLGKCDSIRLKKDELEKYIVNLIYKRLLDTEEVNKLIEQINAIYKNMRNESIEDIDDLKIRIKNKQNEIDNIVNAIASGISSPTLLSNLEKAEDIKAMLEKELSLKMTVSNNESISMDLIKKVLQKDIDAISSKQSLKNVIQKWIKKIEVHSDCLLIYFNFDNEPLCSSLRMVATVGLEPTTCRV	# 1349 # 2875 # -1 # ID=19400_3;partial=00;start_type=ATG;rbs_motif=None;rbs_spacer=None;gc_cont=0.267	0	0	5880144384	0	0	0	5723373056	0	6336454144	0	5852946432	0	0	0	0	0	0	7140854272	0	0	0	0	0	0	0	0	0	0	0	0	0	0
unbinned.fa_k99_743656_2	473	MLVETKARIGVFTIALGAYLPQFPSLVPEFEAQYDAFKKTIPDTVEIVDGGIVTTKELSQAAGDKFRAADVDLVILQLLTYATSYNMLPAVRDLDVPVVLVNVQKLKAPDYANTDTPKWLGELYACGAVGEMVADLERAGKRHAVITGVVEGGDSYVQAQIQDWCKAAQVRRRFRDTNLAQIGRPYPGMMDLYIDETNLYHRMWLYTKQFDWEKMWAIADDITDEAQVRAKAQEILDTFEIEGGGSIEKVWDMARYVVAFEQWVKEEQLGFVASHYDGFAQGIAGKLDSMLIPAFSMLIKQGTACAVEGDIKVAMAMSILKTISGTGQLSEMYSIDFNEDICIIGHSGSGDAAISQAKKPTMKIVPVFHGKTGGGYLTQFYPPTGPVTYLGITQDKDGNFKFVVAEGVNEDGPIFMFGDTNMRTRFTCGAREFCNKWSEAGPTHHMAAAVGRHIDTILKVAKIFNVPVEIVTR	# 1217 # 2638 # -1 # ID=35144_2;partial=00;start_type=ATG;rbs_motif=AGGAGG;rbs_spacer=5-10bp;gc_cont=0.553	0	0	0	0	0	0	0	0	0	0	0	0	0	0	0	0	0	0	0	1.10679e+06	0	0	0	0	0	0	0	0	0	0	0	0
unbinned.fa_k99_743656_7	444	MSYVDEVYERVVAQNPGEAEFHQAVKEVLDSLKLAIDANEEKYRKMALLERLVEPERIISFRVPWVDDDGQVQVNKGYRVQFNSAIGPYKGGLRLHPSVNQSILKFLGFEQVFKNSLTGLPIGGGKGGSNFDPKGKSDREVMAFCQSFMTELSKYIGADQDVPAGDIGVGAREIGFLYGQYKRLTGLYEGVLTGKGLTYGGSLVRTQATGYGLVYIVDEMLKKNGKELAGKTVVISGSGNVAIYATEKAQQLGAKVVALSDSNGYVYDKDGIKLDVVKEIKEVRRGRIKEYVDKVPTAVYTEGKGIWTIPCDIALPCATQNELNLDDAKALKSNGCFAVAEGANMPSTREATDFFLENGMLFMPGKAANAGGVATSALEMSQNSERLSWSFEEVDEKLHKIMVDIFAKADDAAKRYGVAGNYVVGANIAGFEKVVDAMTAQGIV	# 8372 # 9706 # -1 # ID=35144_7;partial=00;start_type=ATG;rbs_motif=AGGAGG;rbs_spacer=5-10bp;gc_cont=0.536	1.58478e+07	12650474	1.54807e+07	5.67632e+06	15458499	13679204	1.32622e+07	1.39221e+07	0	0	10623435	9739367	0	10308408	6.48327e+06	0	19688355	1.25622e+07	11169797	8466865	0	0	0	0	0	0	0	0	0	0	0	0
unbinned.fa_k99_743835_18	1636	MLTMKKQLNKIVAILILLLFVLTELLPVTGSFVFAAENQDEAVTVMGYFSSENALKADSLVCDVNEKSLTINFEIGLKKNGYIKSGTLSFKNYLNFEIKKDSDIQIKDNEIKLRTISKDNTEYISIPIEFKRDDVVDLAYLKNVNKIVFSGIYVDNDAQEHKIEKEIDLELSWKEETSTVIESHIVKNIDFKLDDINGKIIQTVVKVSGENGKNNIPLRGSKLKVAIPQINGMVLHEFKVNADKLAYTQGREDYNIDFSAENYDINGYDELVINVQNSDNDGRIYNSYGEDIYTITYTYIGEDSENGVIDSYVDFTLNNYSDFEEFKTFNVQYDLNNVFGNAVQYTKEEKETDISKGYLIANSGAERYEIVYDKKDVLNINRADLFKSLEIVDKDEYFVGKNEAIYKTQNENSMMSLYKTTEFSKENLANVLGELGTIQILNLNDEILKVFSVEDDADENGFFKFEYDMPISKIKIKTSKPINDGSISVLSKKVIRSLDYSRDVIRDFYKLVNVSEGFAIYQDDTKDSLGEAVNVINVKNTASKATLDIAQTELSTTVKNEGINFKIRLNNNEDTSDLYENPVFEIRLPRAVRDIKIRNIDLFYANGELEIGNVENFEDDGFIIIRVTLNGLQSSYNLNKETDGTIISFDVDMYVNEFTGNITEYAEMCYYNENSTSYAGEIDWNMYISSEEIAYPKNGTSIIPITYKVPEGLLNAQTTETAEPEHVESEPNNNENNTNNADNTDDDNDNSSRVTSVNQGAQSELIEENAPAKLATMFISIMNNTSNSYANFQILGRLPFAGNKDILTDRDLGTTVDTILDSPITNGDDELLYTVYYSQNGEATNDLDDEANGWSTNYYKTGAIKSYLILLNSDYVLQPGGSLEFEYDYMIPAGLSAGDAFYGTYATYYEEISGGKGLSSYSSSSADEIGYKTQSRATLDISMDLVQDRIYELSDAEFEIFVTNTSNVDASNVNIELPMMDGFCPAYVRSEKGLRAEMDDKYIRIFADEIGAFKEKRIFVGFNTFRLDKNVEEFKASAVVKSDNADVISIETAEYPVEKARYTITDAGINREKIAGVPTNCTTSVVNVSENNLTNFIFTRQFSKEVSVTDVKVEGRDDAKIQYYQNIGLLEVILPTFNSNESITITYTIVLNKGDLTGSEFVVNSETTCSSNEGNNVIYENKMVFYLPDVNIRLLNQNDVGYILEDEKVTYKYEVKNNTKFDMYNFKMILEKSDNIDVQTLDININGETTSIANVPSLDKAIPFGLKKGESAIVTINARANKNGVGIGYTRLKASALNEEFASETNYTVVENNLEDSNYEITGSTYIDNKNQSKEAISGIVVDLYNSETNEKVATTITDVSGRYVFKDLQNGKYYAKFNYDEDNYAIRSRDSETILQNQSNVLNVNNSYMTDNISIDNRSISNVNLELSDDSIFDMKIDADVVKMTVQNSAENTSFYQENPKLAKVDINPKLVNGSKVFIEYKITVKNQGTVPGKVTKIADYISDGLTFDSSINPDWYMESDGNVYSRSLDKDVIEPGEERVLRLILVKNITDDDIGLIHNTVEIADAINDKGIPDIDSIPGNQLDGEDDLSYADAIIGVSTGLSIGVLPVVLVGIIVIVLLSISVWRIIEKRRYV	# 13713 # 18623 # 1 # ID=35633_18;partial=00;start_type=ATG;rbs_motif=GGA/GAG/AGG;rbs_spacer=5-10bp;gc_cont=0.281	0	0	0	0	0	26447590	0	0	0	0	0	0	0	0	0	0	0	0	0	0	0	0	0	0	0	0	0	0	0	0	0	0
unbinned.fa_k99_743837_1	513	MALQVHGKTEIYLQLIRKAIENNKSSMMLVPEISLTPQMVDRFIARFGQDKIAVLHSKLSVGERYDQWQRIKKNEATIIIGARSAIFAPVENLGLVIIDEEHDDSYKSEMSPRYSAKEVSKYLAYKNNIPLVLGSATPDITTFYKAQNKEIELITLTKRANASKLPEVEIVDLREELAIGNKTMISTKLYDYITKNLQEKKQTILFLNRRGFSTFIICRDCGYTVKCKNCNITLTYHRKENKLKCHYCGYEQANVTICPECGSKKVKYFGAGTQKLEEQINQMFPDATTIRMDIDTVSKKNSHEEILNKFKNENIDILIGTQMVVKGHHFPKVTLVGVIAADSSLNMEDYRANEKTFQIITQVAGRAGRENLQGNVVIQTYNPDSFSIECSKTQNYDIFYKTEINLRKQLKYPPFCDIILIGISGSDEKIVENVSNRIYTIFSKKLKNLKDVNIYKPRPAPIDKIKNKYRWRIIIKGKFNNEMVDIINEVLQEVYVYNTKARIVVDVNPTNMM	# 42 # 1583 # 1 # ID=35653_1;partial=00;start_type=ATG;rbs_motif=None;rbs_spacer=None;gc_cont=0.276	0	0	0	0	0	0	0	0	0	0	0	0	0	0	2168048	0	0	0	0	0	0	0	0	0	0	0	0	0	0	0	0	0
unbinned.fa_k99_744360_1	514	MTVPGVWQNYGYDRHQYTNTRYPFPVDPPYVPQKNPCGEYVRTFTYHRDEKAPKAFLNFEGVDSCFYVWVNGVFVGYSQVSHSTSEFDVTQNLREGENTLAVLVLKWCDGSYMEDQDKFRMSGIFRDVYLLRRPEEGIFDYFVKAQPSEDYKSGRVEISFKYLNQPVDVKASLFDREGKRISETEVKDQKAVMEVEKAHLWNAEEPYLYTLVLETAGEVISDQVGIREIHVTDGVLYINGVKVKFHGTNRHDSDPKTGFVISPVQLLKDLKLMKEHNMNAIRTSHYPNAPWAYQLYDQLGFYVIDEADNESHGTIDVYAKELTTEEKVKCWNEMVEKGREDMFMRNPDFAVRFEHWSEAISDNPEFTPSTVDRTQRCVERDKNRPCVVIWSMGNECAYGCTFEEALAWTKEFDPTRLTHYESALYTTKKRKYNFDNLDTYSRMYPTLDEIHSYFKKDGTKPFIMCEYCHAMGNGPGDLEDYFQVVESYDGACGGFMWEWCDHAIDMGKTINGKK	# 3 # 1544 # -1 # ID=36671_1;partial=10;start_type=GTG;rbs_motif=GGA/GAG/AGG;rbs_spacer=5-10bp;gc_cont=0.498	0	0	0	0	0	0	0	0	0	0	0	0	0	0	0	0	0	0	0	0	0	0	0	0	0	0	0	0	0	0	0	0
unbinned.fa_k99_744602_13	218	MKFFIDTAKVEDIKKANDMGVICGVTTNPSLIAKEGRVFEEVIAEIASIVDGPISGEVKATTVDAEGMIAEGREIAKIHPNMVVKIPMTAEGLKACKQLTKEGIKTNVTLIFTANQALLAARAGATYVSPFLGRLDDISVRGVDLIAEIADIFRTAGDIDTQIIAASVRSTIHVTDCALAGADIATVPYKVIEQMTHHPLTDAGIAKFQADYKAVFGE	# 14609 # 15265 # 1 # ID=37280_13;partial=00;start_type=ATG;rbs_motif=AGGAGG;rbs_spacer=5-10bp;gc_cont=0.481	0	0	0	0	0	0	0	0	0	0	0	0	0	0	0	0	0	0	0	0	0	0	0	0	0	0	0	0	0	0	0	0
unbinned.fa_k99_744946_1	487	MITEHQDYYISLIERLRKLPVETEWLEYKSNNTEPQMIGEYISALSNSVALNNKEKGYLIWGIDDSTHDIIGTNFCPATSKKGNQELENWLVGLSNPKLNIQFIEVDKDGKKVVILEIPRASVKPTAFAGEEYIRIGSYKKKLRDFPEKERLLWQSFEVTPYEMRTAMENLTEEDVTQLLDCAAYYTLMKLPLPSNRSSMIYNMKDEEFIREMDNGQYIITNMGALLFAKDLNKFSHLKRKAVRVIQYKGTGRTNALRELVFTQGYAICFDEICRYIDTLIPQNEEITTGFREIHRMFPEKAIREMLGNLIIHQDLAVRGSGPMMEIFDTRVEASNPGSLLVDVNRIIDTAPHSRNEAMASFLRIIHVCEERGSGFDRMEEGMSALKIPAPKVETGDDFARTKLYWYSNLNEWTKEDKVRTCYLATCYYYVNEIPVANAVLRERFGVEAKNKAIISRIIKDTVDTGLIKLADEKAAPKLRRYIPYWA	# 453 # 1916 # -1 # ID=38202_1;partial=00;start_type=ATG;rbs_motif=AGGAG/GGAGG;rbs_spacer=11-12bp;gc_cont=0.350	0	0	0	0	0	0	0	0	0	9882102	0	0	0	0	0	0	0	0	0	0	0	0	0	0	0	0	0	0	0	0	0	0
unbinned.fa_k99_744972_47	940	MADRVKGITVEIGGDTTKLSSALKGVNSSIKSTQTQLKDVNKLLKLDPKNTELLSQKQKLLSSEIEDTKKKLDALKQASVQADEQLANGEISTEQYDALQREIAETESNLKNLEKELGSTKKSFGTVMADAGAKVTQFGNKVSDAGTKITKGVTVPLIGVGTAAVKSFKEVDSGYDTIVKKTGATGKQLDSLKKSADNVFGSMPTDMDSVGVAVGEVNTRFGVTGKKLEKMSASFIKFAEINDTDLNTSIGTTNKIMEQWGVKTKNTNQLLGLLTSKAQETGISVDTLMSSVQKNGATFKSMGLNLTQSINLLAKFEQNGVNADTAIAGLRKASVNFAKDGKSMDAGLKETMKSIKGAKTETEALSIASEVFGTKGAAEMTSAIREGRISLDDLKGSMKQYGDTVDSTYSGTKDGIDNFKTAMNNVKLAMGGLGSAISEVLGPMLSSLSEKIKGLTGWFKGLSPETQKLIVKIGMIVAAIGPVLVIIGKVISTVGTVITVVSKIPQVITAVKTAFAFLNTTMLANPIFLIIAAVTALVAAFIYLWNNCDAFREFWINLWNKIKEIAVNVWNSIKATFETVWNAISTAFTTIWTAISTTISTVWNGIKSFFSGIWDGIKLIFTSVINVIYTFIKTKFQLYKTVITTVLNAIKTVISTVWNAIKTAVTTVLNAVRTVISTVWKGIKTTITTVVNGIKTVITTVWNGIKTTITTVVNGIKTTISTVWNTIKSTVSSVVNSIKTNVGNVFNNIWTGIKNTMGNIFTSIKDGFEKAVTYITGLPKKALQWGKDIIDGIVKGIKSCIGKVKDAVEGVADKIKSFLHFSVPDEGPLTDYESWMPDFMKGLANGINKSKKVVTGAVSKLASDMSLGDVSVNGSVMTGKNTQNTELSAVAEMIINGISEKIAGHGHPIYMNKGVLVGELAGGIDRTLGREWFKAERGMK	# 41824 # 44646 # 1 # ID=38360_47;partial=00;start_type=GTG;rbs_motif=AGGAGG;rbs_spacer=5-10bp;gc_cont=0.386	0	0	0	0	0	0	0	2.82705e+06	0	0	0	0	0	0	0	0	0	0	0	0	0	0	0	0	0	0	0	0	0	0	0	0
unbinned.fa_k99_745232_3	289	MADLNADSLCCEDRQLEPAGQHCKAMGKKTTNMEVRKMSVISMKQLLEAGVHFGHQTRRWNPKMAPYIFTERNGIHIIDLQKSVGKVDEAYRAVSEIVAQGGTILFVGTKKQAQDAVKAEAERCGMYYVNERWLGGMLTNFKTIQSRIARLCAIEKMSEDGTFDVLPKKEVIKLKKEWEKLEKNLGGIRNMSRVPDAIFVVDPKKERICVQEARNLGITLIGIGDTNCDPEELDYIIPGNDDAIRAVKLIVSKMADAVIEANQGEAVYTEEEAAAAEAQDIEEIAEAAE	# 1058 # 1927 # 1 # ID=38856_3;partial=00;start_type=ATG;rbs_motif=AGGAG(G)/GGAGG;rbs_spacer=13-15bp;gc_cont=0.518	0	0	0	0	0	0	0	35712977	0	0	11180145	0	0	0	0	7.91697e+06	0	0	0	0	0	0	0	0	0	0	0	0	0	0	0	0
unbinned.fa_k99_745307_2	368	MKKWIALALACAMALSLMACGGDKPTESKAPEQSKAPEQSAPAESTPAEGEGEKKPEDYTGSLTIYSPHDSDPLNAGVAMFEDAYPNVKVEVVADGTGNLLNRIKAEAEAPMADVLWGGGADSLAAYKEYFQPYKPSCIDLLDSSLYDPEYLWIGESPLPMVFLVNTDLVAEADIPQTWKDLADPKWAGKIAFADPASSGSAFTQLCTILMDYGKAEDDYAEGWELVKSMIGNLVIQSGSSGAHKNVDSGECPIGITLEKAAVQYDTSDAGHLKIVYPTDGTSAVPDGVAIVKDCPNQELAELFVEFVLSAECQTAQNKDFGRRPIRSDVTPEGLMGLDEFEIMTYNFDYAAANKADIVEKWQDTLVG	# 1103 # 2209 # 1 # ID=38991_2;partial=00;start_type=ATG;rbs_motif=AGGA;rbs_spacer=5-10bp;gc_cont=0.671	2.03443e+07	0	0	0	0	0	0	0	0	0	0	0	0	0	0	0	0	0	0	0	0	0	0	0	0	0	0	0	0	0	0	0
unbinned.fa_k99_746141_1	984	NALYMYEGTGTNLARENLSLEEVEGVVIANEYANLEGTRTLADGKTLIRDEKNAKDYTINWSTNLDDMGESRLIYIQNKTNVINLADSGKNAKAEGTEAESVTAILGRAGISAGDAERYLNFDKAFKRDSAYKIKYVLKADASNEINGMSLADVRDRINAAAGENRAKINGTTVEVTIVKRTPITNIDMDYMERIFGKADKKTSSYIDGEVYVGTQSNTDISDVDADQKYSWESFCEEFIEEKEDDAAVSKNDNGNWLKVIDNDGDGTADYIFKVIYTVAQVTRVKDDVVTLDTKNHTLSFEDKNGGIYICGIDDINNLTDEEVVSADTLAVDDVVYYAVIEDKAQTYKAAMETASFKDVSRNSKIAVTTDGTEWTQSDVCEHIEDEAFSHDVRNLAGKVSYDCYFDRGGFLAAFVKTDKAGDFRLITDGWFMEQKSRSNEYAVNAYNDAEGKLEVVDITKYGDLFIASARALNNGWDALKYLGGTNGGDFSVDTAVTGILGNNQGAALNGDNVVGTAPNRKQYDKIHTTVAAITADGTLLPVHDSSVTGRYDHEMIALDSIPTMAAVNGTIYDTSNGSDTAYDRNLRSAEVRALDSTIYYVVWGTNANARVLSFVGHDNAPSAKKLAGLIEDIYCVGTRRTADNDTDRDVTYSADVVVIELNGAYPDDREPFFVVDNDWRRTDIGDYRVDGIDSKGEKVEDMRVSGRSVAPYAYVGGGIANTKQFYPGLYWRTEVSEGVYKLDPMTGAEIAAQFSVGTVVEESWTSSSYIVMQSWNTDTVYGIGPKGYNPGKDAQAVLDTSVEKQYKITDAALYTLAYGGDDYDDYAAELEKADLKDVLNSQVDDVYVESSRVNNELNRDTWFLGDNNVHYYNRNKVLVFHGDSNSAVWAVSLANVVDNGDYHKDWDYASVVWEKIVDLIPAAIYSGTEIEVMGQTYDATTDPTNPTWVANSETDKVAVEAGLNVKEVVGNVAYTDKADGIEL	# 2 # 2953 # 1 # ID=40969_1;partial=11;start_type=Edge;rbs_motif=None;rbs_spacer=None;gc_cont=0.605	0	0	0	0	0	0	0	0	0	0	0	0	0	0	0	0	9.59546e+06	0	0	0	0	0	0	0	0	0	0	0	0	0	0	0
unbinned.fa_k99_746806_3	119	MFSSDKFLIVKYMKQFILSLDEIIVNYPNKEMVIKNRLHSDSLDILEFIYQANIEEDVEQKRHYQNKILSKISMLDFYLEKSYKKKYISEKMCQKKSNELIKISKMVYQWKNAKQPDVS	# 995 # 1354 # 1 # ID=42544_3;partial=00;start_type=ATG;rbs_motif=None;rbs_spacer=None;gc_cont=0.222	0	0	0	0	0	0	0	69395360	0	0	0	0	0	0	0	0	0	0	0	0	0	0	0	0	0	0	0	0	0	0	0	0
unbinned.fa_k99_747451_2	386	MDYITNTMGNLLQQTAFLNLTIGNLAMIGVACFFLFLAIKKGFEPLLLVPIAFGMLLVNIYPEIMAEPYTDAMGIEHAGGLLHYFFILDEWSILPSLIFMGVGAMTDFGPLIANPKSFLLGAAAQFGIYTAYFMAILMGFNDKAAAAISIIGGADGPTSIFLAGKLGQTGLMGPIAVAAYSYMALVPIIQPPIMKFFTTEEERKIKMEQLRPVSKLERILFPIIVTIVVCLILPTTAPLVGMLMLGNLFKESGVVGQLAETASNAMMYIVVILLGTSVGATTSAEAFLNLDTIKIVLLGLIAFAVGTAAGVLFGKLMCKATGGKVNPLIGSAGVSAVPMAARVSQKVGAEADPTNFLLMHAMGPNVAGVIGTAVAAGTFMAIFGVK	# 490 # 1650 # -1 # ID=43885_2;partial=00;start_type=ATG;rbs_motif=GGAGG;rbs_spacer=5-10bp;gc_cont=0.497	0	0	0	0	0	0	1.1851e+06	0	0	0	0	0	0	0	0	0	0	0	0	0	0	0	0	0	0	0	0	0	0	0	0	0
unbinned.fa_k99_748944_10	772	DSSVTKYITATGNSKMLEYLSIQGVKQMASSAYTKSAYKGTSDIDFTKITDATGLNTDGTCRTSNLAGTRLEFGIWTEASGGKFVNSASFTFPTSYKIEKDGKEETITIDYTKADLSTADGRKKLEEQLNEALKQSDTKLEGTDFYLKDLVKFKIDDNGNFQVEAGDKSPSGELRIKDYSSALSALGFNAEKDGTKLDTAKGVTFADFNSHVDKTLEESSVKKQNLVEYMTGKKVNVSFGGQTKQIELITEEEAKNGVTDVAELAANINKRLQDAFGRDNVVASAEGGKLTFKLGGNASKDTSLTVSSNSSEMRDLLGLENMSNKIDLDSSILANWEKLGFDKNMDEDSRRKALENGLVINGVKIDINADTTVNQMMNAINSSKAGVKATYMSATNQFTLLASETGKGREIELGYDGQIKEAREELENLKTQGADPDKIKKAEEDLAALEAAQEKDATWTIFGGSKDNGFETEDGKNAQIGVSYGNGVTTTVESTTNTIDLEGLKITVNGEFGYDKTTGTYDSSKAVTFNAKADADGVAERVKKFIDEYNALAAAVNLEMTTRPDKDYGPLTDEQKDEMSETSIENWEKKAKQGLLFGDSNLRSVSDALQNMYATMKKNGVDLKALQEIGISVSDDVYSGGQLIFDEQKFKDAMKNDPDKVASVISGNGDGKTGMVGTINNVLSNYATRFSYKHGGSNGTLVDVAGTEKLSTSLKKNQIYKQLEQMQKELETLKERLSTERDSYISQFTSMETLISQMNSQSSYLSSLSGSM	# 6929 # 9247 # -1 # ID=47603_10;partial=01;start_type=Edge;rbs_motif=None;rbs_spacer=None;gc_cont=0.493	0	0	0	0	0	0	0	0	0	0	0	0	0	0	0	23650880	0	0	0	0	0	0	0	0	0	0	0	0	0	0	0	0
unbinned.fa_k99_749263_6	361	MDPASAVVIAKAAIAAGSSKKARTGTASVIAALCLPVILIIVCLMSVASGGADHNRAAVQFAFKGGDAGTQMPADYREYIAKMQESFAEFDTVLDRIEEVAEGEPPDRDLVRAVFYALYFGENRVRLDAEDYVRFADCFVDYEERTRLIEHEDGSTEEETYTAAVAVTNKVEIFNNIKNDYGKATTYEQQSNAVNVWYLAKYDTAAPQEGDGFDDWRGWNMPEETAYYDLPASEAGKKVVELAMSRLGDPYSQNYRGRGSYVDCSYLTMWCYRQTGIIIPTTAAEQGRYMVEHNLTISRQNLQPGDLVFWSYKPNGRFMNITHVGVYAGNGKVVDASYSKGKVVYRNLFDSDKQVLYGRPQ	# 3666 # 4751 # -1 # ID=48429_6;partial=00;start_type=ATG;rbs_motif=GGAGG;rbs_spacer=5-10bp;gc_cont=0.508	0	0	0	0	0	0	8415600	0	0	0	0	0	10523645	0	0	0	0	0	0	0	0	0	0	0	0	0	0	0	0	0	0	0
unbinned.fa_k99_749354_1	994	DVHYTYEKDADSHDILLSLQTNKKLTDEDRMRYEGGQFFVKSEEEMKGLFPYAWEALENTQRIADRCHVEIEFGVTKLPRYEVPEGYDSWGYLNKLCSDGLKERYGDENQPAGDTGQTLRERLDYELDVIRRMGYVDYFLIVWDFINYARSNGIPVGPGRGSAAGSIVSYCLKITNIEPIRYNLLFERFLNPERVSMPDIDIDFCYNRRQEVIDYVDRKYGSDKVVQIVTFGTLAAKGVIRDVGRVMDLPYALVDSIAKMVPNELNITIDKALEKNQEMRKTYQEDEQMRHLIDMCRRLEGLPRHTSMHAAGVVICPEAADEFVPLSRGSDGSITTQFTMTTLEELGLLKMDFLGLRTLTVIHDAVVFAAETTGDHIDIENIDYNDPQVLAAIGTGKTDGVFQLESPGMRNFMKELRPQNLEDIIAGISLYRPGPMDFIPKYIKGKNNHKDVVYSCPQLEPILAPTYGCIVYQEQVMQIVRDLGGYTLGRSDLVRRAMSKKKQAVMEKERANFIYGNAEENVPGCVSRGISEQVASGIFDDMTDFAKYAFNKSHAACYAVVAYQTAWLKYYYPVEFMAALMTSVIDNGKKVSEYILTCRNMGIQLLPPDINQGQRGFSVDGKSIRYALTAIKGVGQTAIDDLVAERKARGAFTNLKDFLTRIADKDVNKRAVENFIKAGALDGLGGTRKQFMSVYVQIMDHIAKDRKSNLAGQISLFDIAEESQKEEFDIRMPDVGEYPKEMLLAFEKEVLGIYLSGHPLEADQELWQKYITNTTNDFALDEEIGRARVEDQRRVTVGGMIADRNIKYTKNDKVMAFLNLEDLVGNMEIVVFPRDYEKYGSLLVEDARVFIRGRVNVEEEKDGKLICEHVVSFEDAAKENGASLFRNQYGNGDYGKSGYGNGQRAYGGQGRTSRGSGFGQGPSGAGAAAENGNPAKHSPAKVPAGIWIQFPDADSYFAREEELFAAIEDSDGNDDVVIFVKDTRAFKLLPANRR	# 3 # 2984 # 1 # ID=48590_1;partial=11;start_type=Edge;rbs_motif=None;rbs_spacer=None;gc_cont=0.546	0	0	0	0	0	0	0	0	0	0	0	0	0	0	0	0	0	0	0	0	0	0	0	0	0	0	0	0	0	0	0	0
unbinned.fa_k99_750429_8	394	MDRTILHCDCNGFYASVECVLKPELKNVPMAVGGNEETRHGIILAKNELAKKFNVLTAETIWQAKRKCPELVVVPPHRELYYQYSKQVKDIYCRYTDYVESFGLDEAWLDVTESKRLFGSGVKIANELRHIVREETGLTISVGVSFCKVFAKLGSDYKKPDATTVFDRTNWKEKIYPIPVRDLLYVGRRTSEEFEHLGIKTIGELAEFDEQIIIERFGKVGAMLYRYANGLDDEPVKSVDEKREVKSVGNGTTFPHDLTTEDEVRDGIYALSDSIAVRMRRKGMKCTTVQVTIKDPDFKTINRQQKLDFPTYTARDIRKAAMEIVKKAWNMKTPIRMLSVTGTGLIKDDAIYEQMTFFEADNMQSKKAEKLEKTVDSLKNRFGDIVSLGGRGIK	# 9758 # 10942 # 1 # ID=1101_8;partial=00;start_type=ATG;rbs_motif=AGGA;rbs_spacer=5-10bp;gc_cont=0.435	0	0	0	0	0	0	0	0	0	0	0	0	0	0	0	4481136	0	0	0	0	0	0	0	0	0	0	0	0	0	0	0	0
unbinned.fa_k99_750850_19	380	MISFNKPPFIGKELIYVEEAIRSQKICGDGEFTRKCSGWLEKHTQSGKVLLTTSCTHATEMAAILADIQPGDEVIMPSYTFVSTANAFVLRGAKVIFVDIRPESMNIDERLIENAITKKTKAIIPVHYAGVSCKMDEICRIAEKYNLFVIEDAAQGMMSSYKGRALGAIGDFGCFSFHETKNYSMGEGGALLLKNERDFLNAEIIREKGTNRSQFFRKEINKYTWMEAGSSYLPSELNAAYLWAQLERSADIYNDRMASWTLYYELLKELEMKGMIECPNIPDDCIHNAHMFYIKLKNMEERTMMIHYLRGKNICAVFHYIPLHTSPAGKRFGEFCGKDKYTTKESERLLRLPLYYGLKPDEVKYVVKSIYDYYKYSKQI	# 17720 # 18862 # -1 # ID=2241_19;partial=00;start_type=TTG;rbs_motif=AGGAG;rbs_spacer=5-10bp;gc_cont=0.355	0	0	0	0	0	0	0	0	0	0	0	0	0	0	0	0	0	0	0	0	0	0	0	0	0	0	0	0	0	0	0	0
unbinned.fa_k99_751011_2	257	MFSLLAASRTGMRMDLPKLQEENMKKLEQLYEGKAKKVFKTEDADQLIVDYKDDATAFNGEKKGTIVGKGVINNRMTNRVFQLLEKEGVPTHYIEEISERETLVKKVEIVPLEVIIRNVAAGSFSKRLGVEEGTALKIPTIEFSYKNDDLGDPLINSYFAVALDLATWEEIETIKKYAFQVNEVLKAYFLQADMKLIDFKIEFGRYHGEIILADEVSPDTCRLWDVHTNEKLDKDRFRRDLGNVEEAYNEVFNRLGL	# 1148 # 1921 # -1 # ID=2519_2;partial=00;start_type=ATG;rbs_motif=GGA/GAG/AGG;rbs_spacer=11-12bp;gc_cont=0.483	0	0	2.81116e+06	4666678	0	0	4340440	3.55579e+06	0	6941671	0	0	3.55024e+06	0	5.09121e+06	4.21427e+06	4.3705e+06	0	6.56199e+06	0	0	0	0	0	0	0	0	0	0	0	0	0
unbinned.fa_k99_751369_10	670	MAKTDTAIEQLSINAIRTLSIDAIEKANSGHPGLPMGAAPMAYTLWTEFMTHYPQNSKWFNRDRFVLSAGHGSMLLYSLLHLSGYDVTIDDLKNFRQWGSRTPGHPEVLDTHGVETTTGPLGQGIATAVGMAMAEAHLAGKYNKEDMSIIDHYTYALVSDGDLMEGISHETASLAGHLALDKLIVLYDSNDISLDGKLDQSFSEDTIKRFEAYGWQVIYVEDGNDVKKLNQALKEAHKNTNQPTLIEVKTVIGYGSPNKGNSSASHGAPLGEEEAALTKENYEWAHTPFDVPEAVYDDFKEKVLNQGQKEEEAWNKQFELYKEKYPSCGESLEKVINEKLPADWAESLPVYESDKDTLASREASSQVLNAIAQRIPNFIGGSADLASSNKTMINGEDDFTATDYAGRNIWFGVREFAMAAALNGMALHGGLKVFGGTFFVFSDYLRAAVRLSALMKLPVTYVFTHDSIAVGEDGPTHEPIEQLASFRAMPGLSVIRPADSNETQAAWRLAIESVDQPTALVLSRQGLPTLKDTNTNAYEGVKKGAYVLSKGKKEVADALLLATGSEVQLAVRAQNVLQEKGVSVDVISMPSWDRFEQQDVAYKDSVLPSSVKKRVAVEMATTFGWERYVGDEGTVIGINQFGASGEGNRVMKEFGFTVDNVVKKVEDLVK	# 8960 # 10972 # 1 # ID=3636_10;partial=00;start_type=ATG;rbs_motif=GGAG/GAGG;rbs_spacer=5-10bp;gc_cont=0.382	12112644	0	0	0	0	0	0	0	0	0	9814542	0	0	0	0	0	0	0	0	0	0	0	0	0	0	0	0	0	0	0	0	0
unbinned.fa_k99_751559_15	443	MNKYKNIIIGFGKGGKTLAKEIAMRGEEVLMIEESELMYGGTCINVGCIPSKSLIINGEKHVDMSTAHSIKNSLTSKLREKNYNNLFEEENITILNGKAKFLSDKIIQITKTDNTKIQVKGERIFINTGSKAIKLPIDGLNKSKNVLDSTTAMEQVIAPEKIVIIGAGYIGLEFASMFNSYGSKVSILDASSEFLPREDEDISTLIYKDFLDKGIDIQLGVSINHIIDKDNYTEVIYTQAGKIKKVEVSKLLVATGRKPNTDALGLENTNIKTDSHGAIVVDEFLKTSVENIWAIGDVKGGLQFTYISLDDYRIIVDYLYGDKKRNTMNRGNIPYSVFITPPFSSVGIKEKELEKSKVNYKVFSLPVKAIPKAHIIDQTVGIFKVIIDAETEKILGASLYGAESHELINLISLAMDFNMDYKVLRDRVYTHPTMSESLNDLLK	# 5686 # 7017 # -1 # ID=4249_15;partial=00;start_type=ATG;rbs_motif=AGGA;rbs_spacer=5-10bp;gc_cont=0.293	0	31787206	0	26617010	25570756	0	27318400	21054796	0	0	0	0	14539121	16885150	18838238	19365524	0	30758292	46757508	40471132	0	0	0	0	0	0	0	0	0	0	0	0
unbinned.fa_k99_751796_3	460	MNKSILIGNGFNINFGGAAYTNQFIIKRIIFNARAKKYDVLFDGQVSGDEIAQIFFELAQWTNDIASGKYDAIIPAKDIYILEDFKSRYNWKLEHYYEVGLEDWLFILYVYFLSNDDIMEEWIPARQGFERMMLDAIYNDGDIQVLHTFMGKPVKRWLKEFDNIFTLNYDNNIEDLTQETVYHLHGDYRTPANSENPHTLLGYSRVKASQSVVVPGFEHCNCNALFDYAGEHKFEVAETFEKGEEGFHNLEKGGISSPLLPAPIASLVQLHQEHPELAFGTPYHFRKLKELTGELHIVGMSPNNDAHIFRLIDESAVEKVIFYGYSESEMEGQLPLRKEVKCKSVTDLWRQLDALPKKYSCNYPIPDSPKLDKFLDILNAMSFDPASKADTLKAVNAIPKFQSDELCRVAMQKVLDLSELGTPRDEQEQQRQFREISRIALRHGVLPTALYVHIMMNQKA	# 960 # 2342 # -1 # ID=4968_3;partial=00;start_type=ATG;rbs_motif=AGGAG/GGAGG;rbs_spacer=11-12bp;gc_cont=0.414	0	8212598	0	0	0	0	0	0	0	0	0	0	0	0	0	0	0	0	0	0	0	0	0	0	0	0	0	0	0	0	0	0
unbinned.fa_k99_752249_28	336	MSIKVGINGFGRIGRMVFRASVNHPEIEIVGINDLCPADYLAYMLKYDTMHGRFEGEVSSTENAIVVNGKSIPIFAERDPKNIPWGKLEAEYVVESTGLFLTKEKAQAHIDAGAKKVVMSAPSKDDTPMFVCGVNLDAYTPDMTFVSNASCTTNCLAPIAKVLNDAFGIKDGLMTTVHSVTATQKTVDGPSMKDWRGGRAATGNIIPSSTGAAKAVGKVIPALNGKLTGMSMRVPTLDVSVVDLTVNLEKPAKYEDICKAMKAASEGELKGVLGYTDEDVVSSDFLGDARTSIFDAKAGIALTDTFVKVVSWYDNEMGYSNKVLELIKHMYSVDHK	# 29632 # 30642 # -1 # ID=6322_28;partial=00;start_type=ATG;rbs_motif=AGGAG;rbs_spacer=5-10bp;gc_cont=0.623	196699492	102829184	1.05798e+08	7.36445e+07	201615299	135830682	1.21913e+08	1.34388e+08	140900638	1.32944e+08	9.44422e+07	139550807	6.91361e+07	1.38002e+08	1.39374e+08	60677336	256206241	155050236	1.05574e+08	146715449	0	0	0	0	0	0	0	0	0	0	0	0
unbinned.fa_k99_752300_1	612	YEIDEINSNLMGGVYNELEKTITWEETIENIDTYENGIEQIEITKQIEVVFKNMNYSQETIINTVTGKITLENGQEKIAEATKETQTKFVKNLIVTKIWNHENNQYTYPTKITIQAKNGDTVVQEQEITKANQVDIIGDKITWEYEFKNLPKYDEAGNEIDYQVDEKEENTYYRKTVDNINKTITNTYIGPIIKSNKTMQTQNNKEYVVEGEKIIYTITTTNAGSLAKDVVIKDTIPEGTTFVAGSIKINGLSSYELNGNTMDLSTKTAQDLANGITVKVPESITSEDFSNFGNFGTEENGTKMSQKGQTNQEEKQNGQVTLSFEVTVNNLEEGTYTKQLRNTAIVDEIPTNQVITVQNKANIIIAKETVPETGSKVKEGDEITYKIKAENSGEAPSTVRVKDEIPEGTTFIEGSIKVNGLSSYELNGNIIDLSTKTAQDLSSGIEIAVEPLSETIVQFKVTVNNINDGDIIRNKATVNKDITDLTATDEETNEVIHNYVEPIITSKKSVSTQNNKNYVVEGEKVTYTITVTNVGGLAKDVVIKDTIPEGTTFVAGSIKVNGLSSYELNGNTIDLSTKTATDLANGIDVTVEATGTQTIEFKVTVNDINNQD	# 2 # 1837 # 1 # ID=6576_1;partial=11;start_type=Edge;rbs_motif=None;rbs_spacer=None;gc_cont=0.296	0	0	0	0	0	790744	0	0	0	0	0	0	0	0	0	0	0	0	0	0	0	0	0	0	0	0	0	0	0	0	0	0
unbinned.fa_k99_752372_4	175	GGVKINVGAEVLKEDGNPIPGLFAAGEVTGGVHGANRLGGNAVTDIVVFGRIAGTSAEDYVSDNGGHTEQEIKAPESDAPATPAVEGNFKDGTYEGTGKGNNGDIKVQVTVENGSITSVELTEHGETEGIYEAAEKGVIADIIKNQTADVDAVSGATNTSNGIMEAVKNALADAE	# 2863 # 3390 # -1 # ID=6827_4;partial=01;start_type=Edge;rbs_motif=None;rbs_spacer=None;gc_cont=0.521	0	0	0	0	0	0	0	0	0	0	0	0	0	0	0	0	17303644	0	0	0	0	0	0	0	0	0	0	0	0	0	0	0
unbinned.fa_k99_752537_5	1181	MSRAKQSMDGNTAAAHVAYAFTDVAAIYPITPSSPMADTVDLWSAAGQENIFGNQVKVVEMESEAGAAGAVHGSLAAGALTTTFTASQGLLLMIPNMYKIAGEQLPCVFDVSARTVATQSLNIFGDHSDVYACRQTGFAMLCETNTQEVMDLSPVAHLATIEGKVPFINFFDGFRTSHEIQKIEKWDYADLKEMCNMEAVKAFRDHALNPEHPAMRGSHENGDVFFQHREACNPVYDALPAIVEKYMAKVNEKLGTNYGLFNYYGAEDADRVIVAMGSINDVAEEVIDYLVAKGEKVGLIKVRLYRPWVSDAFIKALPKTAKKVAVLDRTKEPGSLGDPLYLDVAATLREAGLNDVVLTGGRYGLGSKDTPPSSVFAVYKELEKDAPKARFTIGIVDDVTNLSLPEVKPAPITAAEGTVECKFWGLGGDGTVGANKNSTKIIGDHTDKYIQAYFQYDSKKTGGVTISHLRFGDKPIRSPYYINQADFVACHNPAYVNKGFKMVQDVKPGGVFMINCQWSDDELEHHLNAEAKKYIAENNIQLYTINAIDKAIEIGMGKRTNTILQSAFFKLANVMPIDDAVDFMKAAAKKSYGKKGDAVVEMNYKAIDAGVDAVHKVDVPDSWKNPAADPEKKPYVGLPKTVKMVEELMDPISLMDGDSLPVSAFAENPDGQFELGAAAYEKRGTAVTVPTWSAEKCIQCNQCAFVCSHATIRPFMLSDDEVKAAPEGIKLADMKPKAGEYKYTMSVSPLDCMGCGECITVCPVGAIEMVPQESQANEQPIFDYLVANVGKKPGMPADNTVKGSQFNQPLLEFSGSCAGCAETSYARLITQLFGEHMYISNATGCSSIWGGPAATSPYTVNKDSKKGPAWANSLFEDNAEHGFGMQIGQKVLREQAIASAEKTASSDKASAELKAAFEKFMETKNDTRANAPAADALVAELEKAAAAGCPDAQAALEKKDYLPKKSVWILGGDGWAYDIGFGGLDHVLAAGEDVNVMVFDTEMYSNTGGQASKASNIGEVCQFAASGKDIGKKSLAEIAMSYGYVYVAQIALGANMAQAIKVIAEAEAYNGPSLIIGYAPCELHGVKGGMNHCQDEMKKAVAAGYWNLFSFNPALKAEGKNPFTLTSKPGDGTYQDFLNNETRYSRLARSFPDRAKKLFAESEQAAKDRYEHLLRLVELYK	# 3337 # 6882 # -1 # ID=7284_5;partial=00;start_type=ATG;rbs_motif=AGGAGG;rbs_spacer=5-10bp;gc_cont=0.474	2.61616e+07	20077655	102652485	5585527	0	0	115009268	1.11446e+08	23632824	0	0	4.74706e+06	110763936	0	18889932	107744890	0	10049600	2.76362e+07	0	0	0	0	0	0	0	0	0	0	0	0	0
unbinned.fa_k99_753506_1	411	VVSSEIYATWPDSTIYANTLVIMSFTLNRVYTEWYRNKGYNFTITSSTAYDQKWMPGRNYYENIDRVVDSVFANYLSRPGVRQPIFTSYCDGRRVSCDGLSQWGSKYLGDGCDIIGLNAAVKCMDSALWICYTGNILKMTEGRFFMGHLEGKTAIITGGGRAVLRDGKCGSIGYGIATAYAKEGANLVITGRNVKKLDDAKEELERLYGIKVLPVQADVNAGDDNEAVVKNVVEKTISEFGRIDVLINNAQASASGVTLADHTTEQFNLALYSGLYAAFYYMKACYPYLKETKGTVINFASGAGLFGNFGQCAYAAAKEGIRGLSRVAANEWGKDGINVNIICPLAWTAQLENFEAAYPEAFKQNVHMPPMGHYGDTELEIGRVCVQIASPDFKYMSGETITLEGGMGLRP	# 2 # 1237 # 1 # ID=9940_1;partial=10;start_type=Edge;rbs_motif=None;rbs_spacer=None;gc_cont=0.517	0	16517991	23222610	0	0	0	0	0	0	22068788	47447492	13760786	0	0	0	0	0	0	0	0	0	0	0	0	0	0	0	0	0	0	0	0
unbinned.fa_k99_75372_26	121	ITMPRVKSGVERRQRRNRVLKLAKGYYGSKHRLYRTANEQVMRSFNYAYRDRRQTKRNFRRLWITRINAAARLNDLSYSQMMHGLKVAGIDINRKMLADLAITDAEAFAQLADTAKKAVAK	# 27824 # 28189 # -1 # ID=45593_26;partial=01;start_type=Edge;rbs_motif=None;rbs_spacer=None;gc_cont=0.402	2.28744e+06	3.91129e+06	0	4.32761e+06	4796010	0	0	0	6427526	0	0	6.0678e+06	0	4.00772e+06	4981067	0	4218035	3.43326e+06	4.77255e+06	0	0	0	0	0	0	0	0	0	0	0	0	0
unbinned.fa_k99_75372_7	362	MSGLDETLTMLKELTDAKGIPGNEREPRAVMEKYIAPFADEVEQDGLGSLIAKKVGEENGPKVMVTGHLDEVGFMVTKIDKKGFISFQTVGGWWSQVMLAQRVTIVTRQGDTVTGVIGSKPPHILSPEARKKPVDIKDMFIDIGATSKEEAMEWGILPGDMVVPYFEFTVMNNEKHLLAKAWDNRIGVAIAIDILRQLKDEPHPNIVYGVGAAQEEVGLRGAKTAATKIQPDIGFAVDVGVAGDTPGISEKEASGNIGDGPQILLFDASMVSHQGLRNLVVDTAEEKGIPYQFGSIPAGGTDAGSIHISNNGVPSLAICIPTRYIHSHAGILHRDDYENTVKLIVEVIKKLDQETVNTITFE	# 7678 # 8766 # -1 # ID=45593_7;partial=00;start_type=TTG;rbs_motif=GGAGG;rbs_spacer=5-10bp;gc_cont=0.405	0	0	3.5916e+06	3.96942e+06	8.38994e+06	3.67863e+06	0	0	0	4008650	3.95368e+06	2.04408e+06	0	7.42138e+06	4.56953e+06	0	5385904	5839501	4.9987e+06	5985071	0	0	0	0	0	0	0	0	0	0	0	0
unbinned.fa_k99_75372_9	373	MFILTQRIFRSPSKYVQGKNAIEGMGEHLSGLSENVLVMADEIVWDIAGHKVVSELQKVGLTVKEITFNGESSETEIKRIVDAGKSAKATVVIGVGGGKALDTSKAVADDLDAYTVIVPTAASADAPTSALSVLYSEDGVFEDYRFYNKNPDLVLVDTQVIANAPAKLLAWGIADALATWVEARAVIKNGGKTMAGGTTTIAGQAIAEKCEETLFKYGHLAYESNKAGAVTQPLEAVVEANTLLSGLGFESGGLAAAHAVHNGFTALEGKIHELSHGEKVAFGTLVQLALENHSREEIERYIRFYISLELPVDFDDMHLNEATREDIMKVAKAATIDTETIHNAFDVSAEDVADAIFAANQYAKSYKKRNNIQ	# 10110 # 11231 # -1 # ID=45593_9;partial=00;start_type=GTG;rbs_motif=GGA/GAG/AGG;rbs_spacer=11-12bp;gc_cont=0.406	0	0	0	0	0	0	0	0	0	0	0	0	0	0	0	0	0	0	0	0	0	0	0	0	0	0	0	0	0	0	0	0
unbinned.fa_k99_753865_1	796	ESYKQPVFGLENAITFGSEPLELDIPDELDNFQSLTLGNLNFDLSLDLNTGNKPFDIGALIDGFLDKKMFGEGVLVLNAHANYGLDIKASLDPDLYGSQTDNNYINIMLYAGENELVRANYLDGYLYVKALGDGVNGFAEGGINIAIKLPLKEYIAQLVKLITGYIDGFLGTQFRPTVATVGVLSSSINRDGEMILSPSLQEVIIGVMKLLDLHECIDMEGGDHITVIINEKFFEVISKLAKVDINYPIFGEFTIGLFKGGIEYIEVSAMNILTFRADNFGIGKAKITREDVQKSIGDTQNYGTDIESIILTFALNLLSDLDISMAIDLSTVNTTVNLTSIINNIMAMANNSTYLKFPIALDLSKYQGTFNIRLATNYNEETGDGRVLIEVITPDGDTLIAAYNENSNTYVDLSGLGFMKFCLANVDIFKLLRGMLGKSDAYDELLDEVESDIFTSSGVEIEGDSLGVALDSYFITLLMRMLSMDLGIDADFNAELNMDGSVNAELDLGIAAKLGLRISLGKESESAERGQPRIEEAINNLAKLEFGVYNAVNAEMLVDSILAAENLNFTIDLYNQNVDYSSHENKTRIVIRRSTAAEGKTEVLGNGLEAPYKSIVVALYNGWITNENNAILYAYLDIDGKKVQFKGTDKMLKVDVLFYPLTGEVLNIGIDADIKTSLINALSGLFGESGGGDVGNSGGAIEVPDDALPTQKPSVTHKCRHKCEVCGNCLDETCKDEVCANKCNGVHETTSESQSTPIEQIIPGVTITLTVKLDIDVDLDINGVFVSKFLKDTLSN	# 3 # 2390 # -1 # ID=11084_1;partial=11;start_type=Edge;rbs_motif=None;rbs_spacer=None;gc_cont=0.421	0	0	0	0	0	0	0	0	0	0	0	0	0	0	0	0	0	6873863	0	0	0	0	0	0	0	0	0	0	0	0	0	0
unbinned.fa_k99_753915_21	596	MIITNDIKYVGVNDHDIDLFEGQYVVENGMAYNSYVIMDDKIAVMDTVDARFTHEWLDNIQNATGGKAPDYLIVQHMEPDHSANIANFMNVYPDTKIVSSTKAFVMMGQFFGTDFEDRQVVVKEGDTLSLGKHELAFVSAPMVHWPEVIVTYDSYDKVLFSADGFGKFGALDVEEDWACEARRYYIGIVGKYGAQVQNLLKKASGLDIQIICPLHGPVLTENLGYYINLYNTWSSYGVESGGIVIAYTSVYGNTKKAVELLADRLRAKGCPKVVVNDLARCDMAEAVEDAFRYGKLILATTTYNADIFPFMREFINHLTERNFQNRKIGLIENGSWAPLAARTMKKMLEGCKNLTFAKTTVSIKSALNEESKEQIEALADEFCKNYLAQHDETANKQDFTALFKIGYGLYVVTSNDGKKDNGLIVNTVSQVTDSPNRVAVCINKANYSHHVIKQTGIMNVNCLSTEAPFKVFQNFGFQSGRAADKFADWESLRSDNGLVFLPRYINAFMSLKVEQYVDLDTHGMFICTVTEARVISNVETMTYNYYQSNVKPKPETEGKKGFVCEVCGYIYEGDELPDDFICPLCKHGVADFVPIE	# 20972 # 22762 # -1 # ID=11354_21;partial=00;start_type=ATG;rbs_motif=AGGAG;rbs_spacer=5-10bp;gc_cont=0.470	0	0	0	0	0	0	0	0	9009365	5.13119e+07	40964707	0	0	0	30568842	29650061	0	0	0	0	0	0	0	0	0	0	0	0	0	0	0	0
unbinned.fa_k99_754406_2	703	MKKRIIALLLAGTMTLSLAACGGSGDQGSSTPSDSSESTQQSSAEESTPEESSSEAPAESSSEESTPPAEASSFSESPALAELVSAGTLPAVEERIPVKDDVFIDTKDAAGNTLEIGTYGGVINLGGAGGGWGLSRPVLEGIIRYNSDGTYYPNVIKEFEHNDEYTVWTFHLREGMKWSDGEDFNADDITFWYYMCHLNNYDTKKSWAALKETVDGEDAWAKLEKVDDYTVTWTFVNPKFPADFIENGDFKWCWAPEHYLSDMIPETEEFPYVENPYYAATGLDDETVLKNAQAKGIDAATVKDLGKQIAYYFWNEDGLPTLNSYVLSTKEGNNSKDAQLCIMERNAYFWKVDAQGQQLPYCEEIHFNTTSEDGQDQLMFRSGELDILGSVPMEDIASLLSDLGDSAYLRTLASTNWGSYLLTFNYTCKDENYAKLFADPKFRQAMSICVDRNQVSGLLTEGFLEPGQCAPQEGNFGYDEEWINKWTEYDVDGAKKLLEECGLVMGSDGFYDFADGTDFVLTIYTYTDLGLGGTVYPVLEQYFQAAGVKCATKDFEVSAFDQEIDNNEWYAVLGPHTAIGGVSLRSRVQPFVPIAQSAEWYGEYGTYYDTKGAQGVKPEGDMAKLVEIYEKWKSTPDSAERDQYTLDIYNLHKENLWTIAYLKAGGDYNIVSSKIHNFPDMLVSDDLYQYQNIVHYWTLFKTE	# 1050 # 3161 # -1 # ID=12464_2;partial=00;start_type=ATG;rbs_motif=AGGAGG;rbs_spacer=5-10bp;gc_cont=0.530	0	0	0	0	0	4389867	0	0	0	0	0	0	0	0	0	0	0	0	0	0	0	0	0	0	0	0	0	0	0	0	0	0
unbinned.fa_k99_754583_3	147	MKKTIALFLAIVVLCTSGAKITYAADKIVEKKQTLTFNVYDSIITSWKLIAVKGTFEWSYNKTKRKLTKSKDISHSVPTCVIGCFAKNFKESYPWWNTSKNNSGKAKLSFTYGVGLDTSWISIAQKKSAWMAVTAYGKGTHSNSFSD	# 2174 # 2617 # -1 # ID=12811_3;partial=00;start_type=GTG;rbs_motif=GGAGG;rbs_spacer=5-10bp;gc_cont=0.302	0	0	0	0	0	0	0	0	0	0	0	0	0	0	0	0	57567980	0	0	0	0	0	0	0	0	0	0	0	0	0	0	0
unbinned.fa_k99_754583_5	434	MDILCRTLTDILYVIEILAVCGLYLQRKTKKDKYKKIKVILLSILASLLIYQVKDSVIVLFIQVVFIEVIVIIYYSEDIKKMVIGTLWVLIIVEMINMLSILMIDTIGSVVNYHNVLLENLIAVLMSLCIIFIVGICLRNFRGNGIGTVKTRYWLVFTGVLIADLMMLSLMASVTLEEMAYRNKILYIISYTVAVFGVFVQLTAVVLLLVSRNMHKEKENIIKQCLEEQIKYYEYLKNKEKETKKFRHDIMGHLYFLERLKKEGKNQEFEAYLQEIIGKVENLGNSVDVGNDIVNAILSKAMAEANERNIQMKVSGYFPTECHISAYHLCTIFFNLLNNAIEAADKAEQKEIWIECQHNSKDMIIEIGNYFCKENGVNKNNLQTTKEDKEYHGWGIKNVEDSVEACRGVMDIDIKEDRFIVSVVLDYRKNSEDI	# 3443 # 4747 # -1 # ID=12811_5;partial=00;start_type=ATG;rbs_motif=GGA/GAG/AGG;rbs_spacer=5-10bp;gc_cont=0.303	0	0	0	0	0	0	0	0	0	0	0	0	0	0	0	0	0	0	0	0	0	0	0	0	0	0	0	0	0	0	0	0
unbinned.fa_k99_754598_47	411	MKKRVVVTGMGAVTPIGNSVDAFWDSVKQGKIGFAPITYFDTADFKCKLAAQVKDFNAADYMDKKAARRMEPFCQFAVAAAKEAIEDAGLDMTKEDPYRAGCAVGSGIGSLQAMEREHTRLEEKGPSKVAPLLVPLMISNMAAGNVSIAFNLKGKSINVVTACATGTNSIGEAFRTIQYGDADIMVAGGTESSITPIGIAGFTSLTALSTCEDPARCSIPFDKDRSGFVMGEGAGVVVLEELEHARARGAKIYAEVVGYGCSSDAYHITSPAEDGEGAATAMLNAVRDAGASAEDITYINAHGTSTHHNDLFETRAIKLAFGSHAKDIRVNSTKSMIGHLLGAAGAVEFVTCVKELQEGYIHQTVGLMESEEEMDLDYCKESSSGAFTYALSNSLGFGGHNTSILIKKYSE	# 56354 # 57589 # 1 # ID=13122_47;partial=00;start_type=ATG;rbs_motif=GGA/GAG/AGG;rbs_spacer=5-10bp;gc_cont=0.540	0	0	0	0	0	0	0	0	0	0	0	0	0	0	0	0	0	0	0	0	0	0	0	0	0	0	0	0	0	0	0	0
unbinned.fa_k99_754598_8	3632	MFKRKLFKRALPIILSVAMVFQSMPATALAAEDPAVVETSVEDTDTADSGTTDSDAADSADETTADEEQEPAGEEQQPDADTPADGEGQPETGTPTDNEGQSETGTTTDGETQPGAETPVYTPDLRPNQEGEQPETEATSEELQEAGDGKAAIESTVIKVENLFLASQFEKQNDKSEPTYNVSYSEGGNFDGIGDAVKGAAKIYINGEDRTEALRNDYLSYEWRTAGSESAMQGLPKETGSYVLRLKVTAVEGVCGDAVYDIYFNIEKAQLTLELKNDINKNVATGSKVSDFKAAVLENYVLKSADNSEYDSQKALHEIKAEDIVLYKAGSDGVFAVNDDAYFNSEEKYKFTVKVTLADSVASNYEVDSNNETDKKYYGIEFAGLTETKVQVALKNPGTEIIKTYDEQNALTAAGIAEEYVTSYEVVTKADDKALDEQESAKKLVSPQWYTKEKGISNIAFPELDDETQFEVKAVDEYGNVVGTDRYTLMSENPKDAGEYYLVYVYSGENGKYKKGYSDPVKVTIEPVSLVLKPSKVVMVEGMDRNAVAKALAEAEYELWNGEASYIKSSDIVGENATRADFFGVSYSDKGKTQYYSPVFKLETRQKKPAASIKDGATEEEKWGAWTEYTGAALTKGTEERPVEYRVKFSGQKTVYNDEGDAAGLVDVTDTTTNSAEKNYCVKADEDTLKNNTLLVELGTAAATEIKVDRIVKSFIDAGRGDGTIASPAWKIYDEDYLFADRASYKLADVTGEIKDAHEDITYTWQTGDMSLYEAYIHTDAEANEGADKKRAEENLVKSFGAGSTRIPMDAGVYRLHIEYKDSSIPLKNQPASKDVYFLIKQQELLVVADPQYASYGDDAAVYRGHGYSIYMLDNNSDKGEELDWNADSLMEWNALSLGKNPDGTNKEDVRANYIHASEFINDTANPYVYKAEAFFDDATGYVHDRDGYTLLDKNGYRLKWSNYTNKNKSAWDAEKKRYDYHTEWSDFVFSAGELAFSINMPADRVYNGMPVAADLPENFITLTDKATGAPVTDVPLNIGAEEVAGAVNVRWLWSTDDGSRYVSSTEARYGGAYTLYVSFAGNENYKAIESQAIYDKDGNPFTFTIKPLDVIVTPILNEVTAGQTADELVDIYGIDVKAANEANPIPESDLGLFENISGERRNAFTGAWEDFDGYAILQGFSGDSEKYCYFESDIFRDNTYIDDPWSSFIRYGKKYTVRFSESNILFAQYAASYNIEYRPKTADKISRGEAGVWDASYLTYADSGEDEGWVNLYTERDDQGVYTILPREGIPFAYKNYYNQLTDADGNKIPMDKNYVAVGILSPIEFSEELSSNSAYGKQQFLYRKSIKDAGGYVLEETSDYYEISEELWADRYYIKALFPVEPDEEGKKIADPVKEFKITWEEGYTETFKLDVTNAKLESNLREAVAPKSLAFNGVQAKMAVGETQQLDVKITKVQLGDVIQINYRLYKDGDVNVTHNEYASIDPETGRLTALATNNKKATPVAFEAYPVRLSADGKTFEEITDKGVKVAKGKVTVSEVTAPAIKKVIMGDTTAEVQFTHVNDGYRKEIYVVDASVDANRKKWKQADFEKEIAKMTNEQWEGIFAIAPVYVQSYYDNEDGDYFKYDKKSKLDLKSILDLDAKGSYVVYVRNVSAARTLADGSKVALSAAGTTKAFETTKVQVNRLYPWFNVEDAKNPVKYYADADGYVFDDILNDRLYTVSLFDKTAQVSLSGRFPQKPYNEAAENADGLLVDLPLKAAEKALNIKLSDTYLDPKVTYYITDGYVEDGDVYAPEPNIVNKKQTNPSAYATIAKNGKVTLKGVGRNGASWVKIWAVADNEVMGDCSLLITASPDTIIPKKVKPMKVGDGIRLADYLEYKNGKNKIPNYWSSLIVISEEEIQKAYEAGYELHRVNYSDYNEDKGSYTYPSVDGALRYGEWIITATKANSQKITVKFTDYKIDAEGLGSVESSIELSSAQMDPVKGLKVAYVDDKFITLNFAYAGHPDAFDIEVTDARGSVVYKKLAWRQDALNNTVPNDADRPWIQEEQRSIVGDWPFGHSEWQNFKYFAKTKTYAYTIHTDKLMRLSAYTISVKPVYNGESAAKAATAKTKTTNIPASYWNLNKKEPAYYTGIAIDGIYDRDGNYAYFTSGNTYTLEAELDGNYDNDLARIRGTDTLTWKSSNTKVASIKANPGSYTATLKAVQQGTTTITVTSKITKKVIARYLIAVKAVGKGAPGYGGDYESGGNNFYDEIIAKYDPLYEGRLEVLTLSNPVTVNENYLVDGRNNDRTWVQFTAPTYGEYTFSCSSRYQVYTDRNGIGGSFYRNRTFKLEANQKIYFRVSGVFTLRVSGYTDFTRLTTANTKDTPLKVNKKNDSWISFTAPEDNYYTFNSNLSISTYSLNNVDNYVNRTEFSLGLKEGQTVFIKAAKSSSLWVSCRDMSKNTQLEVNDTGVTVKFTKDARKQYVKFTASATGDYTFETPEDDVTVRYLSLTDTTEYYNGSAVMSKAGEADTTTPNIRKETLFIESGETIVIELTLKDEKAVFTAEKPEIEAVIKVTSSAAKELTVGADAQPVTKETTATFSFKVPEESGTNKYVINVTDGSVDEWYNSKHEYITYGYTELTVNGDKTTSLPGVQAGDTVYIKVTATDTAKDASVSVTKVDGTKTLTVGDPLALTLKNGFEDWYTFTVKKTGYYQFSTTVAENPAHTLYVASRADVFSSETDRNYISLTNKDSSSLMKLDAGTRIAFKVWTDDAAADATTGATFTVTEIGATALGEGETPVSFNNEGSALCYSFTGKVNEAYTISWTAGENSGAADVRYGTELTSCNRSLPLTVMGTDTYYITVTQSSATAVSGTLTVTKNKEAEPLVSGKTESFSLKGGSVSYKFTIPEDSELGYAVIVENTTALKEGETTRPAISVDVLDNSGSTSDVYYYEAPSWTKAYEGGTKNITISGGSADAEVTGNITVKPITAEVLDGNKDDVKVTKAAPVWYRYEVTSADRYVLEGAANTDKTASVRWYKKNGANKTVVSSQSFPVYLEKDDVIYAKVSTTEVAEQSAALKLPAVVTTTALTLGEDGITGTAEVTLAENQTEAYYTFTAPAFAAYTFEGYGNIKKYVPSKKSNSDDWYSGNTLEKDEVVLIKVTAAGTLKVTKGEITELKLDTPSKEITLQANESARFVLNTYVRGMYDFRTTDVKGLSVSGYYNIIDSENRLYFTCATEESNERITFSITNDGEAEAKFTVTAGHVVPVELTLDKPESVTVQKGRTSILRFKAPETGRYTVSCEGSDVTLNNEYEDDLYRVYDSEDGNAYTYTLNYNGTADSGTATVTVTALKANDVSGEEFTASLGKDEAKWYAYRVSKTGEYAFTTEAAGVTLQAYYSLASESPYTGSAIIAEGTVIYIRAENAGEAQDAVIKAAVTAIDGLNLGTQDVTFEEVGMKYMTFKAGADGFYTFRAPCAAIEYYGNDVSKKGCVCGLDGQYFIMKDEIVFLRISTYSAKTITATVIKGEELDVEPLSMGNSVHVESESGESKWITFTAPKAGEYVFYSTDLDQKGDGGDPYAYLYAGGYTYSQNNRYYDAFNDDGHELLPAGEHNYNFAIKFSLRANQTIYLEAAENGSDNAVSYNVNVRRA	# 7242 # 18140 # 1 # ID=13122_8;partial=00;start_type=ATG;rbs_motif=GGAG/GAGG;rbs_spacer=5-10bp;gc_cont=0.457	0	0	0	2.58716e+06	0	0	0	0	0	0	0	0	0	0	0	0	0	0	0	0	0	0	0	0	0	0	0	0	0	0	0	0
unbinned.fa_k99_755012_5	558	MATADLVLQNGKVATVDKDFRFCEAVAVKDGWIIDLGTTEEMAEHVGPETRVIDLEGRVMLPAANDAHLHATLTGLRMGEGALDVGATQSLAELKGAVAGAAKAAKPGQWIWGSGFMEFLYPELQAQGMRGVNRWDLDEAAPDVPVMLNDFGLHTLVVNSKALELAGITKDHPDLKPEEGVMERDPATGEPNGRFFEWSSHHLIGNHCPPVSDEEIEASILRVQRALNAQGAASHADIVGRGVERIFLGVSRERCMEIYERMAREGRLTARVSLHINPCVDGVESYDSILRALDEMKLPEFRDPNWVQARTVKIFGDQGLWLRPREDRPDGEGRSVFPGVTGEEQEQELRRTIVELHRRGWQVCIHALGGRTIDTACEAYIEAQQRYPRERPRHFVIHGDDMTEAAAKRMGRFGIGCSPQPIAANIVAGMNAPRMTAGEELFNWGAYMKAGCWISGGSDSPCFDFNWRSGVQFAVTRTTAAGQAIRPDLAMSLEDAIRMYTIHGAYQEHMEHVRGSIETGKLADFQVLGRDIFTCPAGEIGQIPVVMTICGGRVVYQV	# 3165 # 4841 # -1 # ID=13901_5;partial=00;start_type=ATG;rbs_motif=GGAGG;rbs_spacer=5-10bp;gc_cont=0.674	0	0	0	0	0	0	0	0	0	0	0	24779624	0	0	0	0	0	0	0	0	0	0	0	0	0	0	0	0	0	0	0	0
unbinned.fa_k99_755160_10	279	MKILITGSNGFVGRNIAKELIGGNYIIGCGTKEKSVIEVDDYIQWDIADEEIPKKLSDMKIDIIIHAAASLDRDDGNKRLVKVNCMGTHRIYTLARKISVKKVIYLSSIPIIGKPGNFPIKESTEVNPITMYHATKAAGEYILNQLIKDGIHVIHLRITSPVGPGMPVKTIVPIFLNRALNGENIILSGKGNRRQNYIDVRDIGRAVRKLINNSIPDGVYNVASKNTISNYELAEMCTMVTGSASEIVFSNSKDLYDDWVWDVDISKLTKVIGDFNKHS	# 7318 # 8154 # 1 # ID=14120_10;partial=01;start_type=ATG;rbs_motif=GGA/GAG/AGG;rbs_spacer=5-10bp;gc_cont=0.382	0	0	0	0	0	0	0	0	0	0	0	0	0	0	0	0	5393798	0	0	0	0	0	0	0	0	0	0	0	0	0	0	0
unbinned.fa_k99_755665_22	208	MSRRRRQKNIQYIIARAFAICFTLVIILSGFLYWRQHTVNNERLRQAQLEKERSLQSKEKFIKVVAPIAQRTDKPYGLFPSVTIAQACLESNFGQSELSRKYNNLFGVKGMDPNTSRELTTSEFVNDHWETVTGRFRVYDTYEESIEAHTSLFVNGTTWNRNQYQHVLAAKDYATQAQALETDGYATDPGYAKKLIDIIKEFNLTQYD	# 23931 # 24557 # 1 # ID=16023_22;partial=00;start_type=ATG;rbs_motif=GGA/GAG/AGG;rbs_spacer=5-10bp;gc_cont=0.365	0	0	0	0	0	0	0	0	0	0	0	0	0	0	0	0	0	0	0	0	0	0	0	0	0	0	0	0	0	0	0	0
unbinned.fa_k99_755665_27	479	MNYLNENIDSLNKKLQDGEITAEDLAKETVKNIKETDKKINAWITVDEEAKPAENLDFNKNKLAGIPIAIKDNIITNGMKTTAASHILYNYMPVYDATVISKLKKAQATFVGKTNMDEFAMGSSTEHSYYGETHNPWNLDKVPGGSSGGSAAAVASGEVVAALGSDTGGSIRQPAAFNGIFGIKPTYGRVSRWGLIAFGSSLDQIGVMSKRVKDSAEVLNVIAGPDEHDATVSEKEVPDYTSFLGQDVKGLRVAVPKEYMDAVDGEMREVIQKQIDVLKNAGAIINEVSLPHTKYVVPTYYIVASSEASSNLQRYDGIRYGYRAKDTKNLLDVYVKSRSEGFGDEVKRRIMLGSFALSAGAYDEFFKKAAQVRTLICRDFEKIFEENDVIVGPTTTEPAFGIGEEISDPIKMYNNDLLTISANLAGIPAASVPAGLVDGMPAGLQIMAKRFDEGNVFKVADFIERNNKFYEKTPTGMED	# 30420 # 31859 # 1 # ID=16023_27;partial=00;start_type=ATG;rbs_motif=AGGA/GGAG/GAGG;rbs_spacer=11-12bp;gc_cont=0.369	0	0	0	0	0	0	0	6.02858e+06	0	0	0	0	0	0	0	0	0	5.1264e+06	3.18174e+06	0	0	0	0	0	0	0	0	0	0	0	0	0
unbinned.fa_k99_755665_28	476	MNFKSTIGLEVHFELKTKSKIFSPSPVSYGAEANTETNVIDWAMPGVLPRLNKDVYRLGIMVALATHSHVLPVTHFDRKNYFYPDNPKAYQITQFFQPLARDGYIEIEVRGKKKRIGIHEMHIEEDAGKNTHGANGYSYVDLNRQGVPLLEVVSEPDMEDPEEAYAYLTKLRQIVQFTGASDVKMEEGSMRVDTNISIRPAGQEKLGTKVEMKNLNSFDHVRRSLAYEEKRQQQVLLSGGRVQLSTRRFDEATGKTVLERVKEGDADYRYFPEPDIAPYHIKQSWIDEIEESLPESPFERRKRYVEEYGIKEYDADVILQTKESSDFYDAAVAAGADPTLAANWLNTQVNGYLNENQVGIADIKLTPEHLAEMIKMIKDGTISSKIAKKVFKESIENGTDPKKYVEDKGMVQLSDVSVLGPMVTKVVDDNPQSVEDFKNGKDRAIGFLVGQIMKQTRGKANPKVVNQLLNKELQSR	# 31863 # 33293 # 1 # ID=16023_28;partial=00;start_type=ATG;rbs_motif=GGAGG;rbs_spacer=5-10bp;gc_cont=0.381	0	5.05691e+06	0	0	5180667	0	0	0	0	0	4.46191e+06	0	0	0	0	0	13315093	4.90599e+06	5.5004e+06	4917402	0	0	0	0	0	0	0	0	0	0	0	0
unbinned.fa_k99_755754_34	447	MSYQDEYKQKLTSASEAVKVVKSGDWLDYGWSICSPIALDKALAQRAEELTDVKIRGGILTHTPAIFEVSDAASHFTWNSWHMGGVERKAVSQGLSYYIPMRYSELPGFYTNVIKTLDVAMFQVAPMDQKGWFNFGPSGDHLKAVCECAKTIIVEVNKNMPVCLGGYDNCVHISDVDMIVEGENPPMDILGGGGAASEVDLAVARLVVPEIPNGACLQLGIGAMPNAIGKMVAESDLKDLGVHTEMYVDAFVDMSEAGRITGKRKPFDRGRQTYAFAAGSQKLYDFIDNNPECMIAPVSYVNDIARVSQIENFISINGAVDIDLFGQVSSESSGTRHISGAGGQQDFVMGAYLAKGGKSFICCSSAYMDKNGQMKSRIRPTLLEGSIVTATRANLHYLVTEYGKFNVKGKSTWERAEGIIGIAHPQFREELIAEAEKMHIWRRSNKR	# 29113 # 30456 # -1 # ID=16255_34;partial=00;start_type=ATG;rbs_motif=AGGAGG;rbs_spacer=5-10bp;gc_cont=0.585	0	0	0	0	0	0	10003586	0	9837061	0	0	0	0	0	0	0	0	0	13495096	0	0	0	0	0	0	0	0	0	0	0	0	0
unbinned.fa_k99_755767_5	429	MRWSIYVVCFEFDDSVMLYKSITDGLFELPINEYKAIKVFLENGDGRYLSDITKKHISELYLNKIIVDDNIDEAKLFKNEYLKRAAEAETGTVYFAPSFLCNLKCTYCIIGERINHACHEKYMPSSVVENSAEYVYKTTVRKGIKKLNIILYGGEPILAHTSNVLFINKMTELNYDQKIRIRYTLVTNGYEMPEDVINELLDLGVDNLQVTLDGPAYIHDARRIGAQGEKTFDVILQHLCEFSLKFKSVVIRINVDNTNVGSICELIDILKDRELNKHCILHLNLVDPSGYSDASGYNDETTNYFDEIYRYAYFKGFRVAPWRRYCSMFDKMYLAIDSKGNIYNCPNYMDVMEKIVGNVCDLKYDDAINFGLDDRCVGCCFVGICNGGCEVMRQNSNVGTDYCFKNVNYQMTKSYFGARYHRFSDKFVN	# 4639 # 5928 # -1 # ID=16323_5;partial=00;start_type=ATG;rbs_motif=GGAG/GAGG;rbs_spacer=5-10bp;gc_cont=0.336	0	0	0	0	0	0	0	0	0	0	0	0	0	0	0	0	0	0	0	0	0	0	0	0	0	0	0	0	0	0	0	0
unbinned.fa_k99_755887_25	825	MTYKFTNSAEKAIEIANDIAIELGHNYIGTEHILYGLTKEGTGVASKVLENQKVIPEAVYDDILELIGKEDSSNTETVGFTPRTKRVIENAFREARKLGSDYIGTEHILIGIMREGDSIAVRIMLDLGVDSQKLYNQIIKVINEDETSNNKNVKQDNVKRLGSYNQTTTLNQFSTDLTKQAIEGKLDPIVGRKEEIERVIQILSRRTKNNPCLIGEPGVGKTAVVEGLAQKIIAEDVPEMLKNKRVVSIDISSMVAGAKYRGDFEERIKKCLNEVKKAGDIILFIDEIHTIVGAGSAEGAIDAANILKPLLARGEIRLIGATTLNEYRKYIEKDVALERRFSPVTVLEPTSEDTIKILKGIRDKYEAHHNVKITDEAIESAVTLSVRYINDRFLPDKAIDLIDEAASRVRMRVFTEPDSLKELTEKIEQTKNEKEEAIRVQQFEKAAALRDEERTLREKLEKEQEKWNNKNTRNVTEITDEDIAEVIANWTKIPVKKLTEDENEKLKNLEKVLHERVVGQTEAVTAVAKAIRRGRVGLKDPKRPIGSFIFLGPTGVGKTELSKALAEALFGDENAMIRIDMSEYMEPHSVSKLIGAPPGYVGFDDGGQLTEKVRRKPYCVILFDEIEKAHPDVMNMLLQILEDGRLTDANGRTVNFKNAVIIMTSNVGARLITDTKTLGFTSGTANTEADEQKKYEETKKEVLQELKKQFRPEFINRIDEMIVFHKLNDTEIENIIDIMLKEVIERLKQNNMEVKIDKTVKELIAKKGVDKAYGARPLRRTIQNELEDRLAEEILDGNLKSGDKAKVVVKDDKIIVKEQKSKENK	# 17106 # 19583 # 1 # ID=16610_25;partial=00;start_type=ATG;rbs_motif=GGA/GAG/AGG;rbs_spacer=5-10bp;gc_cont=0.300	0	0	0	0	0	0	0	0	0	0	0	11081964	0	0	0	0	0	0	0	0	0	0	0	0	0	0	0	0	0	0	0	0
unbinned.fa_k99_756191_1	151	QDGWKTRIELYNDETQQNANGLALKYDVMPAPITTNQEVWDAYIDMYCKGMDDTNVGYWKEYFKSCLQPIPYGWTSIAGYWNFCDEYFNNIGIHDLVDGGTAKAADYVDEATSKANYFHAKAMIDYFGPDGYNVLSDADIQKYTTMVEENS	# 2 # 457 # 1 # ID=17464_1;partial=10;start_type=Edge;rbs_motif=None;rbs_spacer=None;gc_cont=0.454	0	0	0	0	0	0	0	0	0	2.48541e+06	0	0	0	0	0	0	0	0	0	0	0	0	0	0	0	0	0	0	0	0	0	0
unbinned.fa_k99_756277_2	472	MKRKLLTLLLAGSMTATMFAGCGGDDKPEADNNTTQDDNVDDTADNTTTVPEDTSAPEEGGDVEEQTLKVAAFEGGYGADMWNEVAEAFEASHPGVTVELTIDKKLEDVISPSMKAGDYPDVVHLATGREAALTETLTKEKAILSISDILDMTVPGEDVTVKDKVIPGFFDTLGTNPYGDGETYYAPMFYSPCGLFYNAGLLKEKGWDVPTTWDEMWALGDKAKEEGIALFTYPTTGYFDAFTFALLDSAGGSDFYNSCMTYEDGLWESDNATKVFELVGKLAEYTESTTVANANDQGFTKNQQLILDNKAIFCPNGTWLPEEMKDAPKSEGFEWGFMAIPAVNEGGKGSSFTFFEQMWIPSAAENQDMAKEFIAYMYSDEAADIFAKSGAVQPITGMADKLEGDNKLFYNIYEDGATAVMGGFASTASVEGVSMADTLFGTVNSVVSGEKTVADWQKAVEEVSDQLRDAME	# 655 # 2073 # 1 # ID=17633_2;partial=00;start_type=ATG;rbs_motif=GGAGG;rbs_spacer=5-10bp;gc_cont=0.447	339612009	106339114	353816133	157563287	1.32476e+08	8.76516e+06	1.60993e+08	273018348	1.01566e+08	1.24716e+08	1.11465e+08	6.27463e+08	121683562	114874724	1.40189e+08	1.2606e+08	2.89285e+08	244567040	2.40043e+08	211762529	0	0	0	0	0	0	0	0	0	0	0	0
unbinned.fa_k99_756346_5	953	MVNLVIILECLGTCLIFVALILLLNGDGAREQKLLIFIMCGSLVQNVGYLLELTAPTVEAAVAAVTMENVGSAFVPLCYCWFIYTYCYAAPPKKLLRLLGLINFLILPTVFFNWNGVFYKEFEWLSTADGFRYVSISYGPLYMVFMLTRIIIPYALCIFTLVKAIRLRSDREVSRQYQTILVISTLPVIVLVAYVFKLANVFDLTPVTLAIAMSMVVIVVWSRRNYDFRHLAAEKVLESLGDGVIALDDHDRLVSYNRAAANIFASLPAHKLGENIRVVEDFREEMLNESVPWSFSINGQNYECHSKQIMDENGQKQGCVILILDMTDIKAYINEIKRVRRQAEKANIAKSEFLANMSHEIRTPMNAIIGLNDIIMEECRDSAIYAHAKDVQSAAKNLLAIINDILDLSKVEAGKMELVYTDYHLKTVVGEVVGMMDMAASKRGLIMKYECDDTLPCRYNGDEGRIKQILINIINNAIKFTKEGYVRASVTGEPGPGGDEELITFRVEDTGCGIREEDLNKIFEDFRQVDSKRNRSVEGTGLGLAIVKHLVELMGGVIRVESVYGQGTAVTITIPQKIVDRRTIAEAPEVSQSELERVEAFTAPGVKVLVVDDNVINRKVARGFLKSYAFDLDEAESGPEAIELVRQTRYDIIFMDHMMPMMDGIEAAMIIRRQCGENGKAPAMIALTANAMEGMREKFLDCGFQDFIAKPLDRRELGQLLARWVPEDRRQSGDGGEEGRPALNPAAFPIVGIDMDTATRYYTGDEAGFVELLELYCMDGRRKTGLLRELVDSGLQDLSRYRTEVHGLKSAAANIGAMEVSNLARAQENASAQGDTAFILQQFPRLMEAQEALLDQIGQFLEGRRQNQSQEEKLPLSPQELRERVGAALGELQDFRSRECAGMVEALLRCALPQDAEDSLREIQGQLKLYEDDNAEALLGGLLSRLEKEEGCT	# 3171 # 6032 # 1 # ID=18132_5;partial=00;start_type=ATG;rbs_motif=GGxGG;rbs_spacer=5-10bp;gc_cont=0.626	0	0	0	0	0	0	0	0	0	0	18142704	0	0	29023304	0	0	47584432	79775626	0	0	0	0	0	0	0	0	0	0	0	0	0	0
unbinned.fa_k99_756573_11	297	MTLSTLGTRLLVMDENKLKNLKIEEVAQNEELKNISNFTLSRNVPEEKRLQNTDTITYIYDAQDFAEFRDNVNAGNNYAGKTIYLMDNIDLTSVCSETVGTWTPIGHTTEFSGTFDGNYYTVSNLYINSGAYQYEGLFSKIGASGIIRNTILSNVYVRNVFNNATIPGSAGAFAGIITGGKIINCGVDSGSIYCIKTIGNSGTAWKCQRVGGITGDLIGGEINSCYNKAYVEGRNVVQNYNSVYIGGIVGCNSGGPGKVYNCYNTGTVYAQAYFLAISGIVGDSLGLTSGRRNCKLL	# 13876 # 14769 # 1 # ID=18625_11;partial=00;start_type=TTG;rbs_motif=AGGAG/GGAGG;rbs_spacer=11-12bp;gc_cont=0.317	0	0	0	0	0	0	0	0	10357005	0	0	0	0	0	0	0	0	0	0	0	0	0	0	0	0	0	0	0	0	0	0	0
unbinned.fa_k99_75659_2	522	MSQIDIVKESIQNEQLLRENSTNNVLKGEYLIKDSHPDVYQILGVEAKATITNKETLADKIMVEGQINYSVMYLSEDESKVTSINSVSLSEKFADYLDLNNEEHKVICEVDCVIEHIQASIMNERKIAIDGIRTTKWQLYKVEEFEFVKEIEGGEDIQVKRNSEEINQIKCEKDIELMGKSMLKVTMDKPEIDEILKCCMNLHKKEVKLGDGKIYFGCYCKIEVLCKGKDENDIFVLQDDIYLSKEEEAIGVNSEMITSHQIDIINFDSIINADDLGENRIVNVEFMIKGNIKVISKDIIDVIKDAYSPTKSIELTKKNYEIGLVHGIVTSELIVKDNLYPKDENDKIACIISATGFPVITDKVIEDDKIKIEGIIKALVLYKTTDDDCKTDMCNGEIPFTSVIDLKGTKPDMVALCKVHLENLDATIEANTIGVRATLSVLVKVCYKVNKELIVDIIESDEEKECKKASVTIYVVNVGDTLWDLAKKYNTTMDSLIEINELEGPESLIEGKKIIIPGKCKF	# 599 # 2167 # 1 # ID=46172_2;partial=00;start_type=ATG;rbs_motif=AGxAGG/AGGxGG;rbs_spacer=5-10bp;gc_cont=0.275	0	0	0	0	0	0	0	0	0	0	0	0	0	0	0	0	0	0	5561870	0	0	0	0	0	0	0	0	0	0	0	0	0
unbinned.fa_k99_756660_15	360	MARVYNFSAGPAVLPEEVLKEAAEEMLDYKGTGMSVMEMSHRSKAFQQIIDEAEQDIRDLMNIPDNYKVLFLQGGASQQFAAVPMNLKKNGKAAYIVTGQWAKKAAAEAEKYVEVQRVASSADKTFSYIPDCSDLDIDDDVDYVYICENNTIYGTKYHTLPNTKGHTLVADVSSCFLSEPVDVEKYGVIYGGVQKNIGPAGVVIAIIREDLIPEEVDTTVPTMLAWKTQADADSLYNTPPCYGIYICGKVFKWIKKMGGLDAMKKHNEEKAQILYDFLDNSKLFKGTVVKEDRSLMNVPFVTGNEELDAKFVAEAKAAGLENLKGHRTVGGMRASIYNAMPIEGVKALVEFMEKFEKECM	# 16690 # 17772 # -1 # ID=19007_15;partial=00;start_type=ATG;rbs_motif=GGAGG;rbs_spacer=5-10bp;gc_cont=0.376	0	0	0	0	198385920	0	41827516	0	0	0	0	0	60434000	0	0	0	0	0	0	0	0	0	0	0	0	0	0	0	0	0	0	0
unbinned.fa_k99_757004_5	535	MATIDLSKYGITGVNEIIHNPSYEKLFEDETNPELEGYEKGQVTELDTVNVMTGIYTGRSPKDKFIVEDENSKDTVWWTSEEYPNDNHPASQEAWDACKKLAIEELSNKKLYVVDAFCGANKDTRMSVRFIMEVAWQAHFVKNMFIVPTDEELANFEPDFIVYNASKAKVENYKELGLNSETAVLFNITSREQVILNTWYGGEMKKGMFSMMNYYLPLKGIASMHCSANTDMDGKNTAVFFGLSGTGKTTLSTDPKRLLIGDDEHGWDDNGVFNFEGGCYAKVINLDKESEPDIYNAIRRNALLENVTVDADGKIDFDDKSVTENTRVSYPINHIDNIVRPVSTAPAAKDVIFLSADAFGVLPPVSILTPEQTQYYFLSGFTAKLAGTERGITEPTPTFSACFGQAFLELHPTKYAEELVKKMEQNGAKAYLVNTGWNGTGKRISIKDTRGIIDAILSGDINNAPTKKIPMFNFEVPTELPGVDPAILDPRDTYADASEWEVKAKDLAARFNKNFVKYTANEAGKALVSAGPTLD	# 4743 # 6350 # -1 # ID=20054_5;partial=00;start_type=ATG;rbs_motif=GGAG/GAGG;rbs_spacer=5-10bp;gc_cont=0.366	0	0	0	0	20368127	8525642	0	0	0	10227362	0	0	0	0	25653986	5412125	10465732	0	0	0	0	0	0	0	0	0	0	0	0	0	0	0
unbinned.fa_k99_757004_8	721	MGKAVFIAEKPSVAAEFAKALKLNITRRDGYMESDKAIVTWCVGHLVTMSYPEVYDERYKKWNLRDLPFIPEDWKYEVIPGVKKQFQIVKDILNRDDVDTIYVCTDSGREGEYIYRLVAQEAGIRNKTEKRVWIDSQTEDEILRGIKEAKDLKEYDNLSDAAYLRAKEDYLMGINFSRLLTLKYGNSIQNFLKDGWKSINVGRVMTCVLGMICNREREIRNFVKTPFYRVIAQAGISGRMIDAEWKTVKGSKFYESPLLYKENGFKEKTTAQAMIEALEKHGPVQIDETNQQEVNAFQEVQAKLPYPLQMTIKSISIKDEKKQPPLLYNLAELQNDCSKMFKISPDETLNVVQQLYEAKLCTYPRTDARVLSTAVCKEIHKNIGGLQNYGPCAGFANNILTNQLYKGLEKTKYVDDKKITDHYAIVPTGQGLAGLAKQKPINQKVYMVIVRRFLSIFYPPAIYKKATLIGIMPATFSDGTTTSEQFSSNFKILVQKGYFEIVGVPKEKKKDNKTNEVKDNKENSRESIENQDNENMEQSLDEEFFNLLYNMKKGDKIPVIQCNIKEGETTPPKRYSSGSLILAMENAGQLIEDEDLRAQIKGSGIGTSATRAEIIKKLTNIKYIALNKKTQVITPTQLGEMIFGVVHGSIKSLLNPELTASWELGLTQVAEGKITADEYMDKLNTFIKGRFNNVINLNNAGQMTSYYNYVAQFYNKKGKKS	# 9213 # 11378 # -1 # ID=20054_8;partial=00;start_type=ATG;rbs_motif=AGGAG;rbs_spacer=5-10bp;gc_cont=0.348	0	0	0	0	0	0	0	0	0	0	0	0	0	0	0	0	0	0	4.60212e+06	0	0	0	0	0	0	0	0	0	0	0	0	0
unbinned.fa_k99_757024_50	517	MKIIKKSDWKEGFLERLENRNEWDQWTLYKMNYEITKANVIADFHGLKAVNYLPNLQLFDHQLEAAETVIEEMNGKAILADEVGLGKTIEAGLILKEYLIRGLVKKALILVPASLVNQWVEELNGKFHIPAIAYRKNYTLETCQVVVMSIDMAKRKPHKEKIYAETYDLIIIDEAHKLKNHQTKNYQFVQDLKKKFCLLLTATPIQNNVYELFHLISLLKPGHLGSYESFQAAFSKHNRHDEAEEFLHELVNQVMVRNRREDTGMEWTNRHVEIIPIQFTEEEQEVYELVSGLKETSPIFSHAFSMITLQKEMCSSKEATALTLTKMKEKCTNKDEVKAIDQVITKLMNLERNSKAEKAYEIINKANGKVIIFTEYEASQIYLQSYLYSKGISSVPFNGRFSKSKRDWMKQLFEQKARVLIATESGSEGINLQFCNHVINYDLPWNPMKLEQRIGRVHRIGQHEDVHVYNLAVQHTIEDHILNLLYEKIDVFERVVGELDDILSHVNAPQSSSAKII	# 50783 # 52336 # 1 # ID=20161_50;partial=00;start_type=ATG;rbs_motif=GGAG/GAGG;rbs_spacer=5-10bp;gc_cont=0.349	0	0	0	0	0	0	0	0	0	0	0	0	0	0	0	0	0	0	0	0	0	0	0	0	0	0	0	0	0	0	0	0
unbinned.fa_k99_757402_27	712	MREGDSIAVRIMLDLGVDPQKLYNEIIKVINEDETPNNKNVKQDSIKRLGSYNQTTTLNQYSIDLTKQAIEGKLDPIVGRKEEIERVIQILSRRTKNNPCLIGEPGVGKTAVVEGLAQKIIAEDVPEMLKNKRVVSIDISSMVAGAKYRGDFEERIKKCLNEVKKAGDIILFIDEIHTIVGAGSAEGAIDAANILKPLLARGEIRLIGATTLNEYRKYIEKDAALERRFSPVTVLEPTSDDTIKILKGIRDKYEAHHNVKITDEAIESAVTLSVRYINDRFLPDKAIDLIDEAASRVRMRAFTQPDSLKELTEQIEQAKNEKEEAIRVQQFEKAAALRDKERALKEKLEKEQEKWNNKNTRSVTEISDEDIAEVIANWTKIPVKKLTEDENEKLKKLEKVLHERVVGQTEAVTAVAKAIRRGRVGLKDPKRPIGSFIFLGPTGVGKTELSKALAEALFGDENAMIRIDMSEYMEPHSISKLIGAPPGYVGFDDGGQLTEKVRRKPYCVILFDEIEKAHPDVMNMLLQILEDGRLTDANGRTVNFKNAVIIMTSNVGARLITDTKTLGFTSGIGNKDADEQKKYEESKKEVLQELKKQFRPEFINRIDEIIVFHKLNDTEIESIIDIMLKEVTERLKQNNMEIKIDKSVKDLIAKKGVDKAYGARPLRRTIQNELEDRLAEEILDGNLKSGDKAKVIAKDNKILVKEQKQKSN	# 17599 # 19737 # 1 # ID=21114_27;partial=00;start_type=ATG;rbs_motif=None;rbs_spacer=None;gc_cont=0.299	0	0	0	0	0	0	0	0	21521770	0	41193988	0	0	0	0	0	0	0	0	0	0	0	0	0	0	0	0	0	0	0	0	0
unbinned.fa_k99_757924_3	271	DIKDENFVDNIQNVEKTIANSSKSAVLYEEVWGLGTDDNGVSTSSSSTSNNETTNKSVMGENNAPSLKGSTLYVNTNAKQGFYVHKDVKSVLIQKNDGESSTTYGSGTSDLERFLSELNFNDTGDEATASYLFKISAILVDGRATVVVIHDWVETDAQADDNHNTGSGDLRMTGIYYNADDTEIRVNVAVDHATPLAVTSFTYRITDTDGVLVTADTNNNTYTLTGDTSIVRGTLPIPYVSSNGAAGDYIVEITIYYTGGSYSGKETLRIR	# 1626 # 2441 # -1 # ID=22559_3;partial=01;start_type=Edge;rbs_motif=None;rbs_spacer=None;gc_cont=0.543	0	0	0	0	0	74178488	0	0	0	0	0	0	0	0	0	0	0	0	4.27732e+06	0	0	0	0	0	0	0	0	0	0	0	0	0
unbinned.fa_k99_757928_3	597	MKRNVIYDIYEPDLEKLCQAVSMLNIDKCIVYGIGGNGSYFSKCLNAMGVKIQFYVDVKAESNTYFKGKTVISPENLRKQYRGEYIVVSPNIHASIVEFLKEIGVAKDRTILPFYKRESVPVDYGYHLKEASKDIDYEKSVITSPLVTITSIIYNTEEYLLRRSFESILRQTYRNFVFVIIINGATDRSYEIAKEYEQMDVRVKVIRLASNYVWTDLEFIKTIRNNLYGKYWCQLDGDDYYSEGFLEYAVKVGEKNKTDMVAVRTMAIAADSEFDLMKKDISFDGKDKFWFYHSDPLCHAFSQNHIMEEFAIGRLSGTWWGKLWDIKVTEQYFDDLIDMNDEIRGCYFRLDTAMTYKMLTLCERVYFSDEVYHFQSYSPGRTSYSKAPTEWLMSLWYVYKDLKLRFFRWYDYDTAMRYTKSFLKIFTKWMFARRGLLDDIELSPYKNMIKHNLQEIYNDDILMSFIIDKSKTDEIYRLFYKRICEICGGTMNQEKIGLHAGNEKYNRIIGYGAKGKNAGIVIGMLMDTVIFPTELWDRNGDDKLIKKPDPNSLSKDDLVLILPSSALAVSSIKKDLEYCKAKVVEYEELRQWILECR	# 945 # 2738 # 1 # ID=22630_3;partial=00;start_type=ATG;rbs_motif=GGAG/GAGG;rbs_spacer=5-10bp;gc_cont=0.328	0	0	0	0	0	0	0	0	0	0	0	0	0	0	0	0	0	0	0	0	0	0	0	0	0	0	0	0	0	0	0	0
unbinned.fa_k99_757962_2	241	MLLNNKICLVTGAGKGLGRATLEAFLKEGAYVYANDRVEGSLKDYQNHPQVTVMYFDVSDGLADKQAVTQIFREKGCLDVLVNNAGIMKDGLIGSVSRATIEETFATNVFGTMELLQLAAKVMMIKKSGSIINLSSIVGITGNAGQFVYSATKGAVISLTKTSAKELGRRGIRVNAIAPGMIETDMMCSVGEAFLDKYVKATPLGRLGNPGEIADACVFLASDKSSFISGHILSVDASVIV	# 385 # 1110 # -1 # ID=22712_2;partial=00;start_type=ATG;rbs_motif=AGGAG;rbs_spacer=5-10bp;gc_cont=0.419	0	40572272	0	0	0	46672016	0	0	0	0	0	0	0	0	0	0	0	0	53225336	0	0	0	0	0	0	0	0	0	0	0	0	0
unbinned.fa_k99_758299_1	163	MLPLVIMAIEDEDDKAFMTWLYLQYRRLIYSEVRKITGNTDEVEDLLQSVVEKLIEKLPLLRGVEQNKLVNYIISTAKNTAYNSLRGKDRGILWEEQEALADPAPTPEDQIIAQEDLYRLAHVWGNLDERTQYLLSAKYILKKSGKEIAGNLNMPSDNVRTAL	# 3 # 491 # -1 # ID=23238_1;partial=10;start_type=ATG;rbs_motif=GGA/GAG/AGG;rbs_spacer=5-10bp;gc_cont=0.530	0	0	0	0	379085472	0	0	0	0	0	0	0	0	0	322897760	0	0	0	0	0	0	0	0	0	0	0	0	0	0	0	0	0
unbinned.fa_k99_758430_13	370	MKMKKWIALLLACVMALSLMACTGGKDPDPTKEPSQPSTPAESTPPESQPAGDGEKKPEDYSGKLTIYSPHDSDPLNAGVKMFEDKYPNVQVDVVADGTGNLLNRIAAESASPMADVLWGGGADSLAAYKEYFQPYKPSCIDLLDSSLYDPEYLWIGESPLPMVFLINTDLVAEADFPQTWKDLADPKWEGKIAFADPASSGSAFTQLCTILMDYGKADDDYAGGWELVQSMIKNLVIQSGSSGAHKNVDSGEYPIGITLEKAAVQYDTSDAGHLKIVYPTDGTSAVPDGVAIVKDCPNQELAELFVEFVLSAECQTAQNKDFGRRPIRSDVTPEGLLALSDFAIMTYNFDYAAANKADIVEKWQDTLVG	# 12707 # 13819 # 1 # ID=23537_13;partial=00;start_type=ATG;rbs_motif=GGAGG;rbs_spacer=5-10bp;gc_cont=0.645	13183326	54102133	1.67022e+07	2.14388e+07	3.33271e+07	4.4415e+07	2.11201e+07	3.77875e+07	4.72819e+07	50314667	2.45848e+07	4.17437e+07	14577999	2.76143e+07	1.50325e+07	1.21792e+07	61571915	3.87828e+07	5.13347e+07	43136326	0	0	0	0	0	0	0	0	0	0	0	0
unbinned.fa_k99_758456_17	331	MFNFDAGKLAKDAIQGLEKAEKLGGSAGDVAKSVLQGVKTVENLADLPEKAPEQVIAILRKLLEEAKQLVNSRPNKNAALDACIQKAQTLLESGDISADAVTKVTAELSALIKGASSEQPAASEPAAPKPAAATASAPVSAASAPVRTTPAPHVETPKKTVQFSDVQPGAYYYDAVQWAVQEGIASGTTETTFSPDQNCTRAQTITLLWRANGSIAPKSKNNPFTDVKETAYYCDALLWAAEQGIVSGTAFHPDDATTRSQFAVFLYKNAGSPAVADSSAFTDVPKDAAYSQAVAWVAQQGITSGTGENTFSPDGVCTRGQVVTFLYRAKK	# 15326 # 16321 # 1 # ID=23596_17;partial=00;start_type=ATG;rbs_motif=AGxAGG/AGGxGG;rbs_spacer=5-10bp;gc_cont=0.618	0	0	0	0	0	0	0	0	139840496	0	143677584	0	0	0	0	0	0	0	0	0	0	0	0	0	0	0	0	0	0	0	0	0
unbinned.fa_k99_758493_11	329	MGEEKGKYMDNSMNLIVACQNGQKGVVQMFLKAGGVDVNKRDEAGNTALFYACSQGARDIAKLLLENGADPCLANNQGLLPLHGLSGSGNKEIAKLLLEAGADVNAGDNQGKTALMHMIEAGRSEAARFLMDQGADLNAADNEGRRAADYAAAWCLGDVFERASSAQADSGGNTALHQACFNNRAEAVKELVKTAELNGANDGGETPLLLACKGGNLLIAQILVEAGADVDKGLWDGSAPLHFAAGRGNLHLCRTLINAHACLNSRNGEGATPLLLAASQGKNEVVALLVESGADVNIADNWQHTPLYYASRKGFSEIARILVMAGAVG	# 8101 # 9090 # 1 # ID=23752_11;partial=00;start_type=ATG;rbs_motif=GGA/GAG/AGG;rbs_spacer=5-10bp;gc_cont=0.598	0	0	0	0	0	0	0	0	0	0	0	0	0	0	0	0	0	0	0	0	0	0	0	0	0	0	0	0	0	0	0	0
unbinned.fa_k99_758541_8	862	MRKTVRLLFICILTISLLLMPGFAQTGGNGGAVGGKTQKAIAIVLDDSTSMVRDGWGQRESDYTTRWVEADYSVRALAAMMDNGDALRVYPLNEEGYFSATIGRDDLQENLFEKLDSMGYYGGTSFDQVRAAADYLKGMQQRDCYLVVITDGDFVNKDGEVMTQKELNDAIAEILTPLIKMHYIQIGRMSSNRSLPGDPAISVHYDDTKPITRQITDVINEIYHRVAMQDEDKGALVTSLSEGDLTVAFNIPIQNATIFLQGNMDWAKAEYSAAGYTSKPTEITAKSRESLELWKNPRGNEREWIKTIALSGLVINCDAPDKGSMGPVTISGVPGLDIEGVQVYYEPAVEQQVTVMQRDGMSFVYGQLDPPLFVEGPVDIIVDYQGLDGKTLNLNTASMLRTELTTVEVNGHLFNAARQEDGRYVYSGALSAADAGSSIVISNAIGMEGGKRSIPLDAVYEPNIALTLGLAQDTQKLMLDSTGHTVLPVAINDEMTGSPPKWTPNMVVECTSEHFNAAVEDFVYEDGVIRIPLSLKDVQEHQIDPAERFTVRVSIPYSDSVRPPESVEKTLPSVQITSEPHELSIACEDASAKLNHVFVSGKVFPVTYLCDGAPLTEEQQQNAVVSLTLQDAALNKLITLKDGNIHLKSWALQWLKMRDEEYEAELVFSYTKWNQPAQTTVPVTLSLSPITGLQIFGFMMGLIALIAVMAFAGWFVVWCTVWTKTKNGDYIGGKSIFELVNLDDPKSSAQLKWLRRDRLLFRAKFWGKRYAHIRRRASDEMDNAPLPGRIDFYIRREGNCWKLGKIDTRMKPKPGEFCIQIGDVPVSGDNDSFQAGDSDRNGLRIKRFGHNHLWYLRIIEDE	# 12605 # 15193 # -1 # ID=23988_8;partial=00;start_type=ATG;rbs_motif=GGAG/GAGG;rbs_spacer=5-10bp;gc_cont=0.545	0	0	0	0	0	0	0	0	0	0	0	0	0	0	0	0	0	0	0	0	0	0	0	0	0	0	0	0	0	0	0	0
unbinned.fa_k99_759033_8	310	MIITVTMNPAIDKTVEIDTLKPGGLNRIRKVEYDAGGKGINVSKTIHELGGESIATGFLGGNAGRTIENVLDARKIRHDFIWVDGETRTNTKVFEENGAVTELNEPGPAISEDQMQEFMKKLEGYAGEDTLIVLSGSIPGGVGKDIYARIIRMAHEKGSQVLMDADGEVFRLSLEAGPDMIKPNRVELEEYAGIDYRASGKELLEMTRKLMEKGIHTAAVSMGKSGAMFVKGGYEAVCPALSVKAHSTVGAGDAMVAALAYAWDQKLGDEETVRLCMAASAGAVTTVGTKPPAKELVEELKTQVKIESAR	# 4698 # 5630 # -1 # ID=25243_8;partial=00;start_type=ATG;rbs_motif=AGGAG;rbs_spacer=5-10bp;gc_cont=0.566	0	0	0	0	0	0	0	0	0	0	0	0	0	0	0	0	0	0	1.98693e+06	0	0	0	0	0	0	0	0	0	0	0	0	0
unbinned.fa_k99_759326_1	1323	AMEKAGYTVTNLQPYSRDSKNNICWTMEATLNGTKYYFTNGESGLGAGVNGWNYYVNITKETARVLINGGLDGYYTLDAHTFGSSNSSVEKGNLYNVQKKVLGANNKWEFVQTGSGILVGNSKVIEYSLSGNNIVAGDTVNFVSTTNAGKTYTITVAASENGTVLVADKAVEGSTVDMTVAPAAGYALDSLTVTDANGNKVTVTNNSFTMPSSNVTITATFKESKNTSGEASGTVGGKITLPADIKVGDTVKITVSGSESAPLESGRWYRIKGGSIADGAVQCVNGQLVFTFDVAQADIDNLTLEAKAFNPLSVDDDNAYVFGTLNGVSGVIPVPIYKNEAGSRAVTDPGAKPMTEGATVTMEVGGQTLTLIWKEVSKGQWIMALDPDVKPEELQNELDKLTPNEDGTLGAQIAFDKTTVNTSKDFEAKKDENGKVTEVILPDAQPKAKGALLPKTLVIDGVEVEVVWYYNGKEVTDDPAYAQAKTGYTYAVKNMQPTEGSDVSFAESVTVKKDVVVDGKVEVVEKPVAVKPGESIDVGVDGTPSIGTGDDTTEGNLTVNFSGAPAGTIVTVNLDGDTKATQVKSGEKVTAVTGKDLTLNITVPRGYKVEGVTGAEKSAAKDGGRDLYTISAISDKAAVVNITFAERKVYTLTLSGAQLVYETPASRTTPTKDGEIYGLTAQGENDEGILFPAGVPAGETPNASGKYVREFKVYEGEFVTLNTANGTNVGTKTVPLDGVAVTLKYSSVTPSSREGTDKPGVITFTMPGKNFSLYMQEEGKLSTDSVSTPVEGSMVEVHVDASLTVTGKDSSGKTVKPETINGVDYYPVGTTLTVNGGQWAQFSNDTTVVVSNETDVKKDGATTTVTNAMYLKPVAKVTVGNDVNLYNAKDEKLDSVKAVVKGTKVTLKLNKCDAVMVWEVAEGKTAADAPVTAGADGVIVKPAAGSIEYTVEKDVALNAAVAVTVGEGVKATVDTETLKVGATTYVKKGEVLNAESTVAGGAVVGLSAVEAFKEEGQTYKSGPVTGTINLTVGTKVTFSYMKEAYWSKKEAVQDLKVWETDQSKVTKSYYFAPGTWVKVVSGTAAVPVVVEGTKEIGTELENESGAVMFQVNKTAIDVKNNTVEDLPVSIGDTYFIYDKASWMAAWDAGVRGLGQNVRPKGEEGAETTAEAAWKKLDSHGKATFPWLYVEIENPTAEVLNFKTVLKCDGEAVAGAESQEAMIAAIAANEGPQDWTTGTKTNAFIHWEMNHSDDTNVSSFNSGVKAPVGTYIIDITYEGKTLANQKIGEFTLEMVDKMIGASVPTDGDLSSETDGSNVNPEGPQ	# 3 # 3971 # -1 # ID=25899_1;partial=11;start_type=Edge;rbs_motif=None;rbs_spacer=None;gc_cont=0.575	1.02482e+08	164000405	1.4465e+08	3.20946e+07	8.36074e+07	116939038	5.54041e+07	73094064	89319366	7.95273e+07	81866218	108317066	88346821	1.54386e+08	77071482	95141460	1.77177e+08	1.23004e+08	103114673	115288408	0	0	0	0	0	0	0	0	0	0	0	0
unbinned.fa_k99_759437_2	263	MKIGFIGCGNMASAIMGGIIKEKVFAPADIYGTDALPAAVEKAVSQFGIQTALDNVALAKAVDIVVLAVKPQYYQSVIAEITDAVSEQLIITIAPGKTLQWLSDQFGKDVRIIRTMPNTPAMVGCGMTAMCCNTFVTEEDKETASRILGGFGDYEIIAENVMDAVVAVSGSSPAYVFMMIEAMADAAVMGGMPRPQAYKFAAKAVQGSAAMVTELGKHPGELKDMVCSPAGTTIEAVRVLEERGFRSALIECMQACMDKAASM	# 328 # 1119 # -1 # ID=26133_2;partial=00;start_type=ATG;rbs_motif=GGAG/GAGG;rbs_spacer=5-10bp;gc_cont=0.504	0	0	0	0	0	0	0	0	0	0	0	0	0	0	0	0	0	0	0	0	0	0	0	0	0	0	0	0	0	0	0	0
unbinned.fa_k99_75948_14	624	MVVQHNLRAMNSNRMLGITTGALSKSAEKLSSGYKVNRAADDAAGLSISEKMRKQIRGLTQASANAEDGISAVQTAEGALTEVHDMLQRMNELAVKASNGTNSESDRQTIQDEISQLTIEIDRVAETTKFNETYLLKGDGTKGTKTLEAHDAGLAGKLKAGLDGKSTFTADSIKVGDTVKIGNTEYNIVGSKRTDAYNSMNAFAVKEGDKITQNGVTYTVAADATDVSAINGISVKDSEGNALKITISEGATHTTSLGITTTLVGKNGLDLSSGAVTAYNTWEAGDTIVDKDGVEYTYVESADHAFSPDGVYHATAGFYKTEGSKAADVAYTAKEGDIYTVKKTGETNSIVSTTGNGGKNKGIVSVEDLQKEIKALAEGDTVEIADNSNATAVSYTVGVTKKEDGSAFTADDIAALVKAGNQVNVNGTDYYAIDVSKNEKTDISIQDAYRMMKDELEAASSVGADEKASVKHLGDGKFEITQGKVEIDNALSFSLHVGADADMTNKIGVNIKTMSSAGLGIKNLNVMDDSGKAGTYAIDAIADAVATVSAQRSLLGAVQNRLEHTINNLDNVVENTTSAESAIRDTDMATEMVKYSNANILSQAGQSMLAQANQGNQGVLSLLG	# 19065 # 20939 # -1 # ID=46794_14;partial=00;start_type=ATG;rbs_motif=GGAGG;rbs_spacer=5-10bp;gc_cont=0.450	155486368	185374632	0	135177230	0	37035087	102074241	9.0186e+06	0	28231424	141127392	33420012	14177231	180174973	141821855	110069024	2.09961e+07	147995644	15008234	179597324	0	0	0	0	0	0	0	0	0	0	0	0
unbinned.fa_k99_75948_67	450	MKKRVLALVMSTAMIASVLTACGGKNDAPAADANNNAEANTDTANNDAPAADTNTDAANTDAPAADANVDYGTGEITIWVAENVQTFTQDQIKAFQEANPQYAGYTVTVEPVGEGDAAANMITDVEGGADIYGFAQDQLARLVSSGAIMPVTGDYATWVAEQNDAGAAAAAVVGGTTYAFPITSDNGYFMYYDKSVVTDPTSLDQIVKDCEAAGKGFYMEINSGWYQPAFFFGAGCTLTYDADDAGNFTACNIDYASDKGLAALKAIINLHKSSAFVNGSAASNATNCAAIIDGTWDAETLKSMFGDNYACAKLPKFTADGTDYQLGGFGGFKLLGVKPQTDANKMQVCMAMAQFLSNEETQLARYNAVSWGPSNVAAQQSSDVQADEALSALAEQLAETIPQGQYPNDYWTLATALGDSIIAGEYDNASDDELMTVLEEFQSTCQSYAQ	# 81182 # 82534 # -1 # ID=46794_67;partial=00;start_type=ATG;rbs_motif=AGGAG/GGAGG;rbs_spacer=11-12bp;gc_cont=0.464	2.19016e+08	2.77672e+08	1.03725e+08	228762573	2.39626e+08	297395556	217674677	183539831	275991207	3.02716e+08	144939484	221451830	191061959	1.95386e+08	2.01329e+08	1.69527e+08	375190195	3.25826e+08	2.39928e+08	264322255	0	0	0	0	0	0	0	0	0	0	0	0
unbinned.fa_k99_759520_1	1233	MGRVTSTADPMGHTVTFLYDAKGRLVGLTNQDGTSVATTYDANGNVLTVTDEEGYVVSYVYDKDGRMTQITNARGFKTAYAYDKVGNLVKVTNAMDGVAAYVYDKNGNLLSETNTDGGVTRYTYDKLNRVTSITDPEGAVTRVEYDANGNITKVVQADGKSITYSYDARNQLVSYVDPEGYTFSFTYDGNGNITSSTDGNGNTTRYTYDGLDRITQRTDEEGGVATQTFDADGRLIKTVDEEGAETSYIYDGCGRVVKMTDALGNSTTYTYDELDRLLTATDAKGGVTAYTYTDRGDVATVTDAEGYVTSYEYDGNQNLVKLTTPDGVTTYEYDPLDRLIKTTTPDGKSEHITYNGEGDVTSKTDKAGHKTSYVLDACGRIVETIDALGNSTLFEYDPMGRLTKTSLHRVDAQDKVDEWEITLYEYDGRGLVTKETNALGAVTAYTYDGNGNLVSKKDADGYETKYTYNALDFVTQINYNGGKQASYRYNKVGELVEMEDWTGTTSFEVDLLRRITQVTDRKGNVVEYGYDEVGNQTSIDYPDGTGVDYAYDLLGQLKTVTEDDGRATAYTYDGMGRVVRMEYPHGWVEDYVYDSIGQLLRVDDTDPTRKDMKQQKHVYKYDDCGNMVYEYMRGNGTGEATTENTYTYDALHRLTRVDEVYGKAWREYQYDSLGNLTYERNSNNVHYDYKLNNLNQITQKSYSSNDKEGTLYTYDGRGNLVLEQYGKLNGNGNNNGNGQRTTVGQYTYDETNKMVLGVNSSGESSAYLYNGLGALVEDTWKIAKNGYGYHDVDAGLGDADPNNGRGGGGSNGQGNGSGDKPTGSLVTSFSTVVKEFVVDYTSPTFEPLMEHEVNGLDYRYVYGNDRLSVNITGVETSSGNLIENGNQIRLYYHMDYLGTTDYLTSPVSLKVTSWTHYNEWGEITHNAVLKTGKRELDLVKRYATHDYDAVLGMYYAKARFYDAENRRFAAVDPILDASEYDIKAYIESPVQLVPYLYVMDNPLVYVDPMGMEAAVLVGGVAYRLIALSALIPPAGVALYVVGLGVCIISGLCAYYSPTRAWDDNFARAEALEQAKYFADYPVPPYSGPFDINPDEVGVSSPQGKPNSAATAGAEAGIAGYNTYLSCNKKKAKPGKGAVSATGQVSSGGPNNDDDDENSHGQKKEHTPDSHPDEFTKQKNGQGYKEKKTGHTWKKDMLHKDHWDVSDSRGHKVKEVDFNGRQIWPDGPKNKNKR	# 104 # 3805 # 1 # ID=26365_1;partial=00;start_type=ATG;rbs_motif=None;rbs_spacer=None;gc_cont=0.583	0	0	0	0	0	0	0	0	0	0	0	0	0	0	0	0	0	0	0	0	0	0	0	0	0	0	0	0	0	0	0	0
unbinned.fa_k99_759620_12	559	MKRTMRMGMVRSVLIAMAPLMILLIIINFFSWRISSLRSEESIKSALKIQAFSINDVLSETEKSVKNIIINNFLDILVIKKNSQDLNGFLSKQAILNQMKSHTAATSTEDALFLYSPANGYLLLNAPETVGLQRVELCDHIPGIFAGEESANARWHLRDVGGTVYAFMWRRAGELYVCGIVPIRELAAIILNESADILAGSNLFFIDTELCVSVEADGTVSLLQTEPKESYLFSHTLPDSDVAICFAYESFQLLPFVGMPMLFTLALSIVIFCCMPMLISRISLSFTRPFHDIQQGMRLVQQGDFKTQIEGSFPYCETEDMRCTFNEMVRQIMILKNDVYEEKLLREKTEANFYQLQVKPHFYLNSLNQIHILAQMGDTEGVSQAALQLAEYFRYLLRSNGETVILSDELKHIQNFFLIQKRKYPAGHEFRIVLPPDMLMVKIPPLFLMTFAENSIKYATGAYDKLKLLLRGERAGERGYKLILEDSGPGFDGNVLRALQAGEKLRTIDGRKCIGIANARQRLRFIYGDKAEVSFRNGGELGGACVEITIPETKGEERI	# 11799 # 13478 # 1 # ID=26663_12;partial=00;start_type=GTG;rbs_motif=GGAGG;rbs_spacer=5-10bp;gc_cont=0.485	0	0	0	0	0	0	0	0	0	0	0	0	0	0	0	0	0	0	0	0	0	0	0	0	0	0	0	0	0	0	0	0
unbinned.fa_k99_759637_39	272	MGNMETKQIKWEELSISNDFLFGKVMQNPELCKELLQRILPDLDIDRIEYPELQKTIKEDFDAKGIRLDVYINDGKGTVYNIEMQAVTSKYLPRRTRYYQSMIDLQLVDKGQDYDTLNNSYIIFICLSDIFGKGRYMYTFENVCKEDSEVILNDGAKKIFLNADGKNGTISRELKEFLNYVAGRPSEDVFVKKLKCAVEHAKKNREWRREYMTLLMRDRENRKIGMEVGILGTVSSLRDFNIPDVEIFRKIQEKYNLSPEEAERYMKAEVEV	# 38236 # 39054 # -1 # ID=26795_39;partial=00;start_type=ATG;rbs_motif=GGA/GAG/AGG;rbs_spacer=5-10bp;gc_cont=0.366	0	0	0	0	0	0	0	0	0	0	0	0	0	0	0	0	4.54878e+06	0	0	0	0	0	0	0	0	0	0	0	0	0	0	0
unbinned.fa_k99_759637_45	300	MVKELMYKILEAKELTTNIYSMVVEAPRVAKNCQPGQFVIVRMDQDGERIPLTICDYDREQGTVTIVFQTVGAETTRMAVLKTGDFFHDFVGPLGCASEMVGEDKAELAKKKILFVAGGVGTAPVYPQVKWLHSNGIAADVIVGAKNQELLILEKEMEAVAGNLYVTTDDGSYGRKGMVTQTIQELVDEGKKYDLCIAIGPMIMMKFVCKLTKELGIPTIVSLNPIMVDGTGMCGACRVTVGDKVKFACVDGPEFDGHLVNFDEAMKRQQIYKTAEGRAMLRLQEGDTHHGGCGHCGGDK	# 42282 # 43184 # -1 # ID=26795_45;partial=00;start_type=ATG;rbs_motif=AGGA;rbs_spacer=5-10bp;gc_cont=0.509	0	0	0	0	0	0	0	0	0	0	0	0	0	0	0	0	0	0	0	3.38201e+06	0	0	0	0	0	0	0	0	0	0	0	0
unbinned.fa_k99_759644_13	399	MLEIRSNETDAAARIIVVGVGGAGNNAVNRMIDETITGVEFIGVNTDKQALQLCKAPKLLQIGEKLTKGLGAGAKPEVGEKAAEESSEDIKESLKGADMVFVTCGMGGGTGTGAAPIVAAIAKEMGILTVGVVTKPFKFEARTRMTNALTGIEKLKEHVDTLIVIPNDKLLEIVDRRTTMPDALKKADEVLQQSVQGITDLINVPSVINLDFADVQTVMKEKGIAHIGIGYGKGEDKAAEAIKMAVESPLLETTLSGATDVILNISGDISIFDANDAASYVQELAGEDINVIFGAMYNEDMADSCTVTVIATGIVESAPNSPINNRGRINSNFSVRPNSVPNAPVRPRPQTPTGVGAMPPNGQAPQGMQPRPNNMIKPPADLRSNVKEQTLNIPSFLKR	# 13578 # 14777 # -1 # ID=26856_13;partial=00;start_type=TTG;rbs_motif=AGGAGG;rbs_spacer=5-10bp;gc_cont=0.548	0	0	0	0	0	0	0	0	0	0	0	0	0	0	0	0	0	9850434	0	0	0	0	0	0	0	0	0	0	0	0	0	0
unbinned.fa_k99_759644_23	1515	MEKRFFEAFPNLKLDGVQKDLFEQVMVERITATRRRDLLRIYIRSERLIEKEQIYSVEKEIKKQFFPREYLIIKIYEKFVLSEQYDPEKLMGLYRESILTEIRECDHMLYTMFRQADLRFPDENTMELVLEDSVIAKSKEEELVGILDKVLNERCGFRVKFQIDYKEVKSGRYREEDELRIQKIVEGISSRFGGTAVRGNDAVAASEKTAAVSAESAAVQGSSGPQKAVSAKQKEAAAASGTERRTAEKKSYGRFEKGGDRSYQRRALKRSDNPNVIYGRDFEDESISIEEIWGEMGEVTIRGKVRALETREIRNERTIVSFEITDFTDTIKVKMFVHNEQLAELTGDLKVSAFLKLKGVTVNDTFDRELTIGSVVGVIKIPDFTVSRMDNSVRKRVELHCHTKMSDMDGVSDVKDIIKRAKKWGHKALAITDHGCVQAFPDANHALDHGDDFKVIYGVEGYLVDDLKEIVTDGKGQTLDDTYVVFDIETTGFSPVTNRIIEIGAVKVENGQITDRFSAFVNPQVPIPFEIEKLTGIDDSMVLDAGTIEKVLPEFLEFVGDAALVAHNANFDVSFIKENAKRQDIPVDFTYVDTVGIARTLLTGQAKYTLDAVAKTLKISLENHHRAVDDAECTAEIFLKFIEMLKKEDVDTLEGLNELGKASVDAVRKLHSYHIIILAKNQTGRINLYRLVSESHLTYFYKRPLIPKSLIQKYREGLILGSACEAGELFRAMLDGQGEEQIARIVEFYDYLEIQPIGNNKFMIESERVRDVNSEDDLIALNKRVVKLGEQFQKPVVATCDVHFLDPEDEVYRRIIMTGKGFKDADDQAPLYLRTTEEMLDEFAYYLGSEKAEEIVITNTNMIADMCDRIAPVRPDKCPPVIENSDQQLTDICYRKAHEMYGDELPDIVEARLKRELNSIISNGFAVMYIIAQKLVWKSVEDGYLVGSRGSVGSSFVATMAGITEVNPLSPHYYCKNRHYSDFYSEDVRKFAGMAGCDMPDKYCPVCGEKLIKDGFDIPFETFLGFKGNKEPDIDLNFSGEYQSKAHKYTEVIFGYGQTFRAGTIGTLADKTAFGYVRNYYEERGKHKRTSEINRIVEGCVGVRRTTGQHPGGIVVLPVGEEINSFTPVQHPANDMTTDTVTTHFDYHSIDHNLLKLDILGHDDPTMIRMLQDLTGIDPTTIPLDDREVMSLFQNTSALGITSEDIGGCRLGCLGIPEFGTDFAMQMVIDAQPKYFSDLVRISGLSHGTDVWLGNAQTLIQEGKATISTAICTRDDIMTYLIGMGLDSEESFKIMEAVRKGTVAKGKCGNWAEWKQDMLDHDVPDWYVWSCEKIQYMFPKAHAAAYVMMGWRIAYCKINYPLAYYCAFFSIRASAFSYETMCLGREHLERVMAEYRKRGDSLSNKEQDALKDMRIVQEMYARGFEFEPIDIFRAHSRNFQIVDGKVMPSLSSIEGLGEKAADAVMEAAKDGPFLSKDDFRSRTKVSKTVIDLMADLGLLGDIPESNQISLFDLVG	# 26090 # 30637 # -1 # ID=26856_23;partial=00;start_type=ATG;rbs_motif=AGGAGG;rbs_spacer=5-10bp;gc_cont=0.556	0	0	0	0	0	0	0	0	0	0	0	0	0	0	0	0	0	0	0	1.935e+06	0	0	0	0	0	0	0	0	0	0	0	0
unbinned.fa_k99_759644_29	183	MDARVKTYDDKMQKALDFLLSEYQTIRAGRANPHVLDKIKVDYYGTPTPIQQVGNITVPEARMIQIAPWEKSLIKAIEKAIMASDLGITPNNDGAVIRLIFPELTEERRKELVKDIKKKGEDCKVAVRNIRRDANDAFKKLAKTEVSEDEIKDLEDAVQKLTDKYIKDVDKAIDEKSKEVLTV	# 35882 # 36433 # -1 # ID=26856_29;partial=00;start_type=ATG;rbs_motif=AGGAGG;rbs_spacer=5-10bp;gc_cont=0.460	0	0	0	0	0	0	0	0	0	0	8041808	0	0	0	0	0	2.68658e+07	2.69119e+07	0	0	0	0	0	0	0	0	0	0	0	0	0	0
unbinned.fa_k99_759644_7	773	MLKANGKNAVKKGEIIFSEGEEVKQVGIVLSGKVVLQGEHVRMIRPHGSYLALNSLGSQIYNATYTALEDSVIYALPVEGESTIRNIIAKNADYRAIMVSSQFRTAVELYRIKSSLNERAERLCSFAQRSYEEYKKICSVFGIPAIGVEELEELQPYEEPQGVNEDRIPYYEEGARIPLSATKMYFSYSEEMAHIQVNEIAELVTALLEDCAEVMDYIRSLMDAMCLRSRNNLFDYICEKAHEIKEKDDIPNEVNMLLNGIADEMAFQHKELSSQTQDVPDLRMDTLKSKMEGLTSGKVPVAEERSQEEREEDIRRDVASLRGSMEQILKFAAFGDADSETLKANVDHLVNAPDRMSVEDDVKRAKKTITPLVFKLYLCCYRKIREGLLHPPKAVELFMNFGMLDERLLDEEHLRFLCSIEPEANEGPCKVVTMMEWLDMIHDGKREPSKSEFDEDYVENLRSLKKQGEITEQEQKALLMDMDRRVEYEVMNMQMSNSRTLYGQPSSYMPILYKEAIFGYLDKLLVTRKKINESVQRLVKVDYSVFYREVIYSNTELKIINETVLKNVYPDVILFPLFGTNAAMWQEIGSKNKGTPGRFCFPIMTSSNIDDMMVKMFGRFRWELCRCIQGMAWNDVKVKSLTSEYMDYIQFYRKNRDLSDEARDKVKLQIQKSRNNSRETFLIDYEAWIKNEANGSMKMNKVARELLATYCPFEKEIRMKLNAQRPYEVAQARSFRNAVKKKQELELKIKALQKVTPKVPDEIINTYKFYAEM	# 6013 # 8334 # -1 # ID=26856_7;partial=00;start_type=ATG;rbs_motif=GGAGG;rbs_spacer=5-10bp;gc_cont=0.516	0	0	0	0	0	0	0	0	0	0	0	0	0	0	0	0	13590572	0	0	0	0	0	0	0	0	0	0	0	0	0	0	0
unbinned.fa_k99_759644_9	592	MNEQNNLGRRFSIKWLVISLVSLPMMLACIVIVSVSTLTLKQGMESETFKTLKGLATGTMLALDGVSSGNYSMQGDDLYKGEVNLSQQLGELVDHYASTNSGEITLFFGDVRRATTIKDTAGNPIVGTKADPRVVTEVLNNGNEYSRNDFDINGSLYYGYYVPVKDNTNQVVGMVCATKDRETINDYISIRQTFIVGMAVVIYIVCIFFATVVTRKKIQYPLNKLSDVARRMAKGDINIHLERTSNDEFGDLTDDFIMMTKTIGDQVHVTEQVAEGDLTATYKKASEDDALGTAIVKMLRDNNKNLSTIRDAAARMTSGANEVASASNSLAQGTTQQASAIEEITVSIEEIANGAKVNADDANKANELVQNTKDGAIRGNEQMKQMIAAMQDINESSENISKIMKVIDDISFQTNILALNASVEAARAGVHGKGFAVVADEVRTLANKSAEAAKDSAVMIEDSIKKVEVGSKLAVETAAALEEILLSVENIASIVSNIAEASVNQASSVGQVNAGITQIADVVQTNSATSQECAAASAELSSLAGQLQNAVSKYKLLAGKGRKSDFDSTSYEDSDYVDNESIISLDSDFGKY	# 9094 # 10872 # -1 # ID=26856_9;partial=00;start_type=ATG;rbs_motif=AGGA;rbs_spacer=5-10bp;gc_cont=0.505	46072284	9155509	0	0	0	18031746	0	25179923	0	41224205	33132164	10701695	0	0	1.55183e+07	0	23123455	0	2.87636e+08	0	0	0	0	0	0	0	0	0	0	0	0	0
unbinned.fa_k99_759798_11	680	MNRILRYFLLYGLIFLAIMGIFGSFNSPNPKTEPLTYNEFVVALEKGDVESATLQPDQLVYVVKGTMKGYEEGEEFLTNIPQNDEVLLNEIHSIASSPNSDTKVEFLRAPEKSAWVSFFTGLLPFIIIFILFFFLLNQSQGGGGGRMMNFGKSKAKLHTDDKKKVGFKDVAGADEEKQELVEVVDFLKDPRKFIEVGARIPKGILLVGPPGTGKTLLARAVAGESGVPFFSISGSDFVEMFVGVGASRVRDLFENAKKNAPCIIFIDEIDAVGRQRGAGLGGGHDEREQTLNQLLVEMDGFGENEGIIMVAATNRPDILDPALLRPGRFDRQITVGRPDVKGREAVLKVHARNKPLDDSVNMQALAQRTPGFSGADLENLLNEAALVAARRDKKKIDMADIDEATDRVIAGPAKTSRVISDKERNIVAFHEAGHVVIGLTLDEADTVHKVTIVPRGQAGGYAVMLPKEDRYFMTKPELLDKIAGLLGGRVAEEIVLGEVSTGAHNDFQRATGIARSMVTEYGMSEKLGPLQFGQSQGGSVFLGRDLSSEQNYSESIAYEIDQEMQRIIKEQYERTKQILTEKRELLNLIATTLLEVETLDAEQILHLQDHGTLPERSYDDNGGNGTYSSREDEADNDEEETSDVTGAPNDPSIGDLPKDLGTDGKYTDRPSNPIQEERKD	# 10334 # 12376 # -1 # ID=27600_11;partial=00;start_type=ATG;rbs_motif=AGGAGG;rbs_spacer=5-10bp;gc_cont=0.419	0	0	0	0	0	0	0	0	0	0	0	0	0	0	0	0	0	0	6.54112e+06	0	0	0	0	0	0	0	0	0	0	0	0	0
unbinned.fa_k99_759798_27	211	MSSIIQAQERVAKQQSTLKELRNAGEIPAVVYGYKTEATSISINERALINVLRDVGRNGVFKLEVDGKKLNVVLNDYQTDVLKGDITHADLLEIDMSEELEVSVQINLVGESVGEKEGGTVQQPNWELDIKVNPSDIPETFDIDVSELEIGDTIIVADIREKAKYEILNEDDYALVTISAPRSEEELEALDEVAEEGNVEPEVIGAENEEE	# 29584 # 30219 # -1 # ID=27600_27;partial=00;start_type=ATG;rbs_motif=GGA/GAG/AGG;rbs_spacer=11-12bp;gc_cont=0.369	0	0	0	0	4.62278e+06	5.71152e+06	3.57701e+06	2.50846e+07	0	0	0	4616916	0	0	0	0	1.55988e+07	16614481	7140641	29225898	0	0	0	0	0	0	0	0	0	0	0	0
unbinned.fa_k99_759798_30	124	MKYVATDQAPAAIGPYAQAITVNGFVYTSGQIPLTTEGDVITGTIEEETEQVFVNLKAVLEEANSSLNQVVKATVFLKDIEDFGAVNEIYAKHFGEHTPARSCVEVARLPKDARVEIEVVALTK	# 33060 # 33434 # -1 # ID=27600_30;partial=00;start_type=ATG;rbs_motif=AGxAGG/AGGxGG;rbs_spacer=5-10bp;gc_cont=0.384	0	0	0	0	0	0	0	0	0	0	0	0	0	0	0	0	0	0	0	0	0	0	0	0	0	0	0	0	0	0	0	0
unbinned.fa_k99_760571_2	297	MSYYSRLSKSFEGALRLPLTERSKYVFISDCHRGVGNSNDNFLKNQNLYYAALQHYYRLGYTYIELGDGDELWENRSMKQIMEAHGNVFLLLSRFHEQHRLYMLYGNHDMVKKNSRYTEKHCRSCGCVLDHTFYQEQEISIPNIPFYSGIILETNFSMDVYLTHGHQTDLFNSSLWRLSRFLVRYLWKPLEHFGVLDPTSAAKNYTRKHKAEQRLHHWAEQENHILITGHTHRPALSQEDLFYYNSGSCVHPRCITCLEIEHRCIRLVKWTLATKPDMTLYVSREVIAGPLPLNRQY	# 265 # 1158 # -1 # ID=29619_2;partial=00;start_type=ATG;rbs_motif=AGxAGG/AGGxGG;rbs_spacer=5-10bp;gc_cont=0.440	0	0	0	0	0	0	0	0	0	0	0	0	0	0	0	0	0	0	0	0	0	0	0	0	0	0	0	0	0	0	0	0
unbinned.fa_k99_761635_2	266	MKIIVCVKQVPDTSGKVAVNPDGTLNRASMQTITNPDDMNAVEAALKLKDETGCKVIVITMGPPPAAGMLRELMAMGADEGVLVSAREFGGSDTYATSQILAAAIDTLGVDKDDIVMCGRQAIDGDTAQVGPQIAEKLGLPQITYAADIHKDGDTVTVKRMLEDGYMTIKTQTPCLLTCIKELNDPRYMSIGGIYATYSKPLETFDYEKLKDHKLIDATTIGLKGSPTNIFKSFTPPQKGVGVMLEGNGKEICEKLAGILAAKHII	# 233 # 1033 # 1 # ID=32285_2;partial=00;start_type=ATG;rbs_motif=AGGAGG;rbs_spacer=11-12bp;gc_cont=0.614	0	0	0	0	0	0	0	52571448	0	0	0	0	0	0	0	0	0	0	0	0	0	0	0	0	0	0	0	0	0	0	0	0
unbinned.fa_k99_762168_1	154	TSKLAGTERGITEPTPTFSACFGQAFLELHPTKYGEELVKRMEKSGAKAYLVNTGWNGTGKRISIKDTRGIIDAILDGSILNAETKTIPYFNLAVPTALPGVDPAILDPRDTYGDAAEWDTKAKDLASRFVKNFVKYTGNDAGKALVAAGPKAE	# 2 # 466 # 1 # ID=33599_1;partial=10;start_type=Edge;rbs_motif=None;rbs_spacer=None;gc_cont=0.645	0	0	0	0	0	0	1.40588e+06	1533546	0	0	0	0	0	0	0	0	0	0	0	0	0	0	0	0	0	0	0	0	0	0	0	0
unbinned.fa_k99_762202_1	396	NVQDRLIALHHLDVPWRPSDIEQQEGRILRQGNLNDKVKIFRYVTEGTFDSYSWQLIENKQKFIGQIMTSKSPVRSCEDVDEAALTYAEVKALATGNPYIKEKMDLDIQVSKLKLMKANHTSQKYRLEDNIAKHYPQQIVILKERVSGMTADIQTAKEKLPSDKEQFVMKVGDKSYTDKKEAGAALVEMCREMKTVNVPATVGEYAEFKMAVSFDSFNHRFVMNLKGQLSHNLEIGTDPLGNISRINHALESMPKQLDEAQTKLENVERQLETAKIEVTKPFAQEAELAEKLERLSALNALLNMDEKGDNALGMDDSTDIDNAEDERTEEKTDDVTIAYPAKTGSLQAMKLASGMADKPIQRASLKEKLEAFKVKAAGGELDKAIQKKPKDKEEML	# 2 # 1192 # 1 # ID=33728_1;partial=10;start_type=Edge;rbs_motif=None;rbs_spacer=None;gc_cont=0.474	0	0	0	0	0	0	0	0	0	0	0	0	0	0	8077483	0	0	0	0	0	0	0	0	0	0	0	0	0	0	0	0	0
unbinned.fa_k99_76224_3	81	MQRAIEQAGIPTIIIAALPPVVRQTGTPRAVAPLVPMGANAGAPNNPEQQTQIVKAALEQLVKIETPGKIVPLPFEYIAKV	# 752 # 997 # 1 # ID=47336_3;partial=00;start_type=GTG;rbs_motif=None;rbs_spacer=None;gc_cont=0.557	0	1.52602e+07	1.18988e+07	9.38492e+06	20148863	0	4.97514e+06	1.07548e+07	1.85633e+07	4758834	0	0	6.31268e+06	0	1.5644e+07	5.22654e+06	1.89296e+07	3.39596e+06	1.03093e+07	13904352	0	0	0	0	0	0	0	0	0	0	0	0
unbinned.fa_k99_762408_1	394	MKGNVIVGQSGGPTAAINSSLAGVYRTAIDRGAPKVYGMRHGIEGLLDENYIDLSEHIQSDLDVELLKRTPAAYLGSCRYKLPEIHESIETYEKIFGILDKLNIECFIYIGGNDSMDTIKKLSDYAILKGHPTKFLGVPKTIDNDLALTDHTPGYGSAAKYIGTSVKEIIQDSNALVYNKGLVTIVEIMGRNAGWLTGSAALSRGEDCNGPDLIYLPELSFDIDDFLARVRTLLERQSFVVVAVSEGIRLADGRYVCELTDGIDFVDAFGHKQLTGTANYLARRLSQEIGCKTRSIELSSMQRAASHLASRIDVLEAFQVGGAAVKAADEGDTGEMVILTRLSDDPYQSTTDLRNVHKVSNVEKTVPREWINEDGTYVTEEFINYVRPLIQGDV	# 1 # 1182 # -1 # ID=34253_1;partial=10;start_type=ATG;rbs_motif=GGAGG;rbs_spacer=5-10bp;gc_cont=0.537	5724571	15995839	0	0	0	0	0	0	0	0	0	5667996	32884386	0	0	0	0	0	0	0	0	0	0	0	0	0	0	0	0	0	0	0
unbinned.fa_k99_762643_8	1449	MLKTRQINKLKKILAIIFIAMTVFSTAQPIFAVSSSGTGKWVAGQWGSEVFTTDTESPNGMLIRRLVNYTTGERLTVFCCEHGVDCVTGEIHTATHTVPTEAKMKEACKVAYFGWYEKYGDYVVDGGIMAEGMKSRKMDYVFTQQMIWEVLGQSNATFKASSIQSQYNSFKATINEKIANMKKQPSFVNDTITLEVGETKTITDSNNVLKDYVNFDKTVDGIRIQHTKGQNTLSITVDESCTKETYKISESTMKSWGIIKEETADQDSTVYFVFKEGVQNQLYTLNYNDPVTMLLDLKIDQYGRLELSKLNTNRDLVDGAIFTVTGENGFNQDVQVKGGKITLERLKKGNYTITEKSSPNGYLLNTETYTVTITPNQTTKQAIVNNEPTGSITVEKTNSNGDKVQGAKFTIKANEDIYNVAKTVKYYTRGETVAIITTDRTGIANKDELPLGKYIVEEIEVPTGYLLNTEKKTVTLKYKDQNTNVIYESVTVENDEPTGNLTIEKTDRDTGNKNRVDKKSHHGDATLKGTVYTLYAKEKITNVAGTVTYFSKDEQIATFTFNEYGIASIKITNNSTPAEISVSGNMIKGLPMGKYYAKETTVPTGYMKDTNIYDYTFSYRDMNTKTIEIAGTVKNTVQKAPFEVIKVTTNDNTTAEVVANAEFTAILSKYVDFYGSFDEAKKHLSEFASDEYSIFRTGSDGHGISGLLAYGEYTVNETYTPSPEIETVEQFYVTIDRDSKTPVKELVENDLPFESYIKLQKQDKKTGKFVTYSNATFELYRLNEETNKWEQVECKVGNQYFKSWTTNNEGIARTENKLEAGKYKLTEIKNPTGFLQLDEELIFKVDNRNSTLNYDKDWDAWITVTAKNEQPTGTLKLNKKVNLREDVDKTMIKDIDFTQISFELVAKENVIDYADGSVIYEKDKRVGTYNLKADGTLTVENLPMGKYYLKELTTIDGAVLDQTEHEVVFEQKDTKTKVYTVNLNIENETTCIEISKTDITGEKELIGAKLSVIDENNEVIDSWTSTEKTHKIEGLKVGETYTLKEEIAPNGYVKATEIKFTVNNTADIQKVTMIDKIVEMTKEDFGGKEIEGAELKVVDKDGKVVDSWTSTKEPHRINGLVEGESYTLYEDYAPDGFVISTEIEFTVTLDKETQKVTMVDKVVEVLKTDIDGNAIEGATLTITSTKTKNIVDKWETTTEAHKVSGLIEGQSYILHEEKVVDGYVKATDIEFIVTTDKETQEIIMIDKVVEIIKTDLVTGEEIEGAELQVVDEDGNVIDEWTSTKEPHKVTGLEENKNYKLIEKTAPYGYEITEEISFTVTEDKETQKIEMKDMPILTDIKVVKIDSQTKEIIKEKFTFGIYEDEECTKLIKELKSNKEDGFVTFEDLRYGTFYIKELKSPNGYELSNRIAKVEINDKGVFVDNVEIQKDNEVYSFEFENQKIETPKTRR	# 4812 # 9161 # 1 # ID=34860_8;partial=00;start_type=ATG;rbs_motif=AGGAGG;rbs_spacer=5-10bp;gc_cont=0.289	0	0	0	67146320	0	0	0	0	0	0	0	0	0	0	0	0	0	0	0	0	0	0	0	0	0	0	0	0	0	0	0	0
unbinned.fa_k99_762778_41	847	MASISSTSSSSGSLSSQIRGYGGLASGLDRDTLIEQMTSGTRSKIAKQGQQKTKLEWQMEAMRDITSKIYGFTSNYTSYASSNNLLSSTLFSRNLVTAVGDNSKYVSVSGTATAAENMSIAGIKQLASNARLTTGTVSNGALKTGAMQLGGANNDDLSVKTDVSTIAGDAFYIKYGNTNYTVKLPDTDDYDYSMDAGSSGQPKAIESIQKALDNVTVGSGTNAQKLGDIVKVEMDGTKIKFTVDETKSHGNTVMFNGGTGNVLQDLGIVKAGQEFSSLDDDEKTITKDGLTGTYDAKLTEEKTLAQRLSGSQISFNYNGEIKWITLDKYEDTDTIDKVQADLQKKLDDAFGKNRIKVGTTKTTSTLGGSTTGSASLSFETVNKNGTDKSSTLSITSGSGIVGNTGAFGIVAGASNRVNLSANLKNSGLATSGQFASIPTDADGNYNLKINGVKVEGINKDTTIKEIINKINATEGIGVTVSYQEMSDRFVVTATGKGTSGEISFDDETDNIAKYLFGNRGDIDSTGGANNTGSAATDAPSFTYEEGKDAVISVKYPGSDDPVEITRGSNTFTLDGLNITLKGAFGYKEKSDGSGDLELDPAAEAITFDATVNADKTVEAVKSMVDSFNEILELVNTHVKTKPDRDYSPLTDEQKEELSESQIEKWETKAKEGILFADMDLRMMADNLRTVINSGNTTELSAMGITVSTNYSDNGKLVFDETKFRTALQNDPDAVREAFTRAIGKDEKGNVTTQGGLMVTMKNIMDKYGSMTGATKGILVERAGSIYAPTSVLSNSLQKQMDKIDDYIEQLQKKLETETDRYISQFTSLETLISQMNNQSSYLSSMFA	# 36110 # 38653 # -1 # ID=35295_41;partial=00;start_type=ATG;rbs_motif=AGGAG;rbs_spacer=5-10bp;gc_cont=0.467	0	0	4733780	0	0	0	0	0	0	0	0	0	0	0	0	0	0	0	0	0	0	0	0	0	0	0	0	0	0	0	0	0
unbinned.fa_k99_763125_7	171	MGKQSTRENKNIYQLCREAQGLTREKASEKMFGVSASRIEKIEYELQEPTPYDIIQMADCYKRPDLCNYYCSHKCFIGDRYVPEVEISELSNIILETIASLNEINPLTSRLIQIARDGKITDDEIRDFAFISKKLDDVSLAIDSLNLWVDKTASENNINIELLNAEKDKLK	# 6360 # 6875 # 1 # ID=36060_7;partial=00;start_type=ATG;rbs_motif=GGAG/GAGG;rbs_spacer=5-10bp;gc_cont=0.432	0	0	0	0	0	0	0	0	0	0	0	0	0	1.48313e+06	0	0	0	0	0	0	0	0	0	0	0	0	0	0	0	0	0	0
unbinned.fa_k99_763466_19	417	MKTVNKKYTIAVAGIGYVGLSNAVLLSQNHPVYAVDVVQAKADLINSRKSPIKDPEIEEYLARHELCLTATTDAESAYKDADFVIVSTPTNYDPVRNYFDTSSVEQVIRIVQECNPEAVIVVKSTVPVGFTAQMQEKYQCGKLLFSPEFLREGRALYDNLHPSRIIVGMPGQNEKMEQAAHTFAGLLQEGALKKEIPTLFMQYTEAEAVKLFANTYLALRVSYFNELDTYAEVHGLNTRNIIDGVCLDPRIGTHYNNPSFGYGGYCLPKDTKQLLANYENVPENLIQAIVEANRTRKDFIADKVLEKAGYYVGPNGRNGIPGRHVTVGVYRLTMKADSDNFRQSSIQGVMKRIKAKGAEVIVYEPTLEDGSRFFGSLVCNDLEEFKKKSDVIIVNRYESELDDVKEKVYTRDLFRRD	# 22600 # 23853 # 1 # ID=36805_19;partial=00;start_type=ATG;rbs_motif=AGGA/GGAG/GAGG;rbs_spacer=11-12bp;gc_cont=0.454	0	0	0	0	0	38582124	0	0	0	0	0	0	0	0	0	0	0	15673086	0	15483466	0	0	0	0	0	0	0	0	0	0	0	0
unbinned.fa_k99_763481_3	858	MNITKFTQKSIEIMNNLEKTAYDFGNQEIVQEHLLYSMLTIEDSLLAKLLQKMEIDPAVFQAQVEGLLDKRPKVEGGQVYIGNDLNKVLVYAENEAKAMGDEYVSVEHLFLSLLRKPSNEVKNLLREFRIDRERFLQALSKVRGNQKVTSDNPEAVYDSLEKYGYDLVQRARDQKLDPVIGRDAEIRNMIQILSRKTKNNPVLIGEPGVGKTAVVEGLAQRIVRGDVPEGLKDKQLFALDMGSLIAGAKYRGEFEERLKAVLEEVKESDGQIILFIDELHTIVGAGKTDGAMDAGNLLKPMLARGELHCIGATTLDEYRMYIEKDAALERRFQPVMVNEPTVEDTISILRGLKDRYEVFHGVKITDGALVSSAVLSDRYISDRFLPDKAIDLVDEACALIKTELDSLPTELDEIQRRIMQMEIEEVALKKETDHLSQDRLADLQKELADLREDFAGQKAKWDNEKSEVERVRELKEQIEEVNHQIEAATNAYDLEKVSELQYGKLPRLQQQLTAAEDAMHSEEQSLVHESVTDDEIARIISRWTGIPVAKLTESERNKTLHLDQELHRRVIGQNDGVTKVTEAIIRSKAGIKDPDKPIGSFLFLGPTGVGKTELAKSLAECLFDNENNMVRIDMSEYMEKYSVSRLIGAPPGYVGYEEGGQLTEAVRRKPYSVVLFDEIEKAHPDVFNVLLQVLDDGRITDSQGRTVDFKNTILIMTSNLGAEFLLDGIDSEGNISPESEQAVMNQLRGSFRPEFLNRLDEIIMFKPLSRTDIGAIIDLLIMDVNKRIQEKEISLSLTDSAKKYITEQAYEPAYGARPLKRYLQKHVETLLAKKILADEVHMGQQLVMDVGENGLQIG	# 1516 # 4092 # -1 # ID=36858_3;partial=00;start_type=ATG;rbs_motif=AGGAG;rbs_spacer=5-10bp;gc_cont=0.548	0	0	0	0	0	0	0	0	0	0	0	0	3.70882e+06	0	0	0	0	0	0	0	0	0	0	0	0	0	0	0	0	0	0	0
unbinned.fa_k99_76363_14	408	MLNKKTVDDLKNLKGKKVLVRCDFNVPLKNGEISDETRIVAALPTIQKLVGEGAKVILCSHLGKVKNGPNEGESLAPVAVRLTEKLGKEVVFVADYNVTGEAATKAVEAMKDGDVVLLQNTRFRGKEETKNGEEFSKELADLAEDYVCDAFGSSHRAHASVEGVTKFISAKGGVNAVGYLMQKEIDFLGNAVENPVRPFVAILGGAKVADKLNVISNLLEKCDTLIIGGGMAFTFLKAQGKGVGNSLVDDSKIDYCKEMMEKAEKLGKKLLLPVDTTIAAAFPNPIDGPVEVQVVSSDEIPADMEGLDIGPKTAELYAEAVKTARTVVWNGPMGVFENPTLAAGTIAVAKALAETEATTIIGGGDSAAAMNQLGFADKVSHISTGGGASLEFLEGKVLPGVAAADDKE	# 13827 # 15053 # 1 # ID=47589_14;partial=00;start_type=ATG;rbs_motif=GGA/GAG/AGG;rbs_spacer=11-12bp;gc_cont=0.531	0	17089198	0	0	0	0	0	0	0	0	18725304	0	0	0	0	0	0	0	2.33368e+06	0	0	0	0	0	0	0	0	0	0	0	0	0
unbinned.fa_k99_763731_1	900	IAVEGFFYVYTGFNEKMEANKMTELTSAEIRQLFLDFFKEKGHAIEPSVSLVPKDDPTLLWINSGVATLKKYFDGTIVPKNPRIANAQKAIRTNDIENVGFTARHHTFFEMLGNFSIGDYFKKEAIEFAWEFLTSEKWIGFDSELLSVTVHPEDDEAYDIWLHDIKLPKHRIIRLEENFWDIGEGPSGPNTEIFYDRGPTYGNDENDPELYPGGENERYLEVWNLVFSQFNHNPDHTYTPLPNKNIDTGLGLERLVSLLQDAPTNFDTDLFVPIIKKTEEFANTTYGKAKETDTAFKIIADHIRTVAFAVGDHALPSNEGRGYILRRLIRRAVRYATYIGIEKPFMYKLVPTVGKIMESYYPEVVEQQYHIMNIIQVEEERFNETLNDGLARLTEIIATLKDTKETVVSGQDVFKLYDTYGFPKELTEEYVQEYGFSIDNEGFEAEMEKQRTRARAARENVGSMQVQNEVLIDITDETEFVGYDEASVETTVLYVIADEIEDELTEGQTGTIILKTTPFYAESGGQTADIGWIYSDNGKARVTDVQTAPNGQHIQHVEIISGTLSVNDTVTATIDDVFRNQVVKNHTATHILHQALQDVLGDHIHQAGSLVTPERLRFDFTHFQATTNEELEKIEQIVNEKVWQSIPVVIENMDLDEAKQLGAMALFGEKYGDVVRVVQLDDYSIELCGGCHVENSAEIGLFKIVSEGGIGAGVRRIEAVTSKQAFEWMENKGKILEAAAALLKANEENVINKIEATFSQLKSLEKENESLQAKLSNEETEELLNKFTKVDNIPVLAEQVSVKDMNQLRNMMDYLKQRIDSGVILLVAENNGKVQLISGVTKDLIKQNLHSGNLISQAAKIVGGGGGGRPDMAQAGGKDATKINEVLAFVAEYVHKALIE	# 94 # 2796 # -1 # ID=37338_1;partial=01;start_type=Edge;rbs_motif=None;rbs_spacer=None;gc_cont=0.347	0	0	0	0	0	0	0	0	0	0	0	0	0	0	0	0	0	0	0	0	0	0	0	0	0	0	0	0	0	0	0	0
unbinned.fa_k99_764229_33	584	MTKGRMIVVGGGLAGLMAVIKAAEEGVPVDLFSIVPVKRSHSVCAQGGINGAVNTKGEGDSPAIHFDDTVYGGDFLANQPPVQAMTEAAPEIIHLFDRMGVMFNRTPEGLLDFRRFGGTLHHRTAFAGATTGQQLLYALDEQVRKYEVEGLVTKYEHWEFLGAILDDEGICRGIKAQNMYTMEIESFRGDAVIMATGGPGIIFGKSTNSIINTGSAASIVYQQGAHYANGEFIQIHPTAIPGDDKLRLMSESARGEGGRVWTYKDGKPWYFLEEKYPDYGNLVPRDVATREIFDVCVNQKLGVNGENMVYLDLSHKDPKELDIKLGGIIEIYEKFMGDDPRKVPMKIFPAVHYSMGGLWVDYDQHTNIPGLFAAGEVDYSQHGANRLGANSLLSAVYGGMVAGPKAVEYMKGLEKSTEDISSSVFDSAVKEEQAKWDATLKMDGTENAYLLHKELGEWMTNNVTVVRYNDKLKQTDEKIQELLERYENINMTDTQMWSNQGATFTRQLKNMLYLARVITIGALQRNESRGAHYKPDFPERDDVNFMKTTMAKFDVNTGAPILSYEDIDVSLIPPRKRDYTSKSK	# 34116 # 35870 # 1 # ID=38400_33;partial=00;start_type=ATG;rbs_motif=AGGAG;rbs_spacer=5-10bp;gc_cont=0.422	45208860	0	54130841	8.09797e+06	42930604	0	1.65672e+07	26840709	59520707	0	56316752	57454542	4667715	0	33423951	0	56804215	0	56245811	3.62862e+07	0	0	0	0	0	0	0	0	0	0	0	0
unbinned.fa_k99_764494_5	826	MKRDFTAEAEKVLGKAAKFAVKMGNPVMGTEHLLFGLAAAPGMASHVLRENGLDKDGIQFEIENYCGHGTTAVAGPLSGDMSPKLERLLVKCDEEAVKMESSRIGTEHMLMAILKDTSCVAYHVLMAAGGNIQKIYMDIATTAGADLALAKSDLIASRTKNRRSQSSTPVLDQYARDLNQYARDGILDPVLGRDTEISSVIEILSRRTKNNPCLIGEPGVGKTAIAEGLATRIVEGEVPDSIADKRVLTLDLSGMVAGSKYRGEFEERIKRALRETRAMGNILLFIDEIHTVIGAGGAEGAIDASNILKPALARGEVQVIGATTREEYRKHVEKDAALERRFQPVVIEEPSEAQTVTMLRGLRSRYEDYHQVIISDAAIDAAVRLSVRYVNDRFLPDKAIDLIDEASARLRLGRIVRKGNNQKKLEAKAEKLYDEREQALIDGDMELVLKIREQEKELEEQLQKEKKKAARKGKKADRTITENHIAEIVAKWTHIPVQQLAEAEMDRLRRLEDLLHERVVGQEEAVEAVAKAVRRGRVGLKDPRRPIGSFLFLGPTGVGKTELSKALAEAVFGSEKDIIRVDMSEYMEKQSVSKMIGSPPGYVGYEEGGQLSEKVRQKPYSVLLFDEIEKAHPDVFNMLLQVLEDGHITDAQGRRVDFKNTIIIMTSNAGANRIISPKTLGFGQASSEEEDHKKMKEGVMEEVKHIFKPEFINRVDEMIVFHTLNKENIREITAILIKNFARRVKDQMEIELQITEEVTAYVAKKGFDRDYGARPIRRALQNEVEDLLAEAVLAGEVLRGGRAEIYMTNRDGKDKVSVRSCPLENE	# 5337 # 7817 # 1 # ID=38873_5;partial=00;start_type=ATG;rbs_motif=GGAG/GAGG;rbs_spacer=5-10bp;gc_cont=0.541	0	0	0	0	0	0	0	0	0	0	0	0	0	0	0	0	0	0	0	0	0	0	0	0	0	0	0	0	0	0	0	0
unbinned.fa_k99_764638_3	222	MRGIDDKQKGETKMSMEKVNDLVTRGKAKLVPAAVQEALDEGCEAGALLDTMIAAMDVVGENFKNGVIFVPEMLIAAKAMKKGVEVLKPHLASGASGALGKVIIGTVAGDLHDIGKNLVAMMIESAGFEVIDLGVDVPVENFLRTYEENPDTKIIACSALLTTTMPALQQTVAAINEASWRSKVRVMVGGAPITQEFADTIGADAYTPDAASAAKKAKELAA	# 1439 # 2107 # -1 # ID=39164_3;partial=00;start_type=GTG;rbs_motif=GGA/GAG/AGG;rbs_spacer=5-10bp;gc_cont=0.525	6.8764e+06	0	0	0	5.15435e+06	0	0	0	0	0	0	0	0	0	0	0	6348325	0	3.97048e+06	0	0	0	0	0	0	0	0	0	0	0	0	0
unbinned.fa_k99_764638_4	35	MMGLIYATEALLGLDDYCMEYISAYREGLFGPVKK	# 2136 # 2243 # -1 # ID=39164_4;partial=00;start_type=ATG;rbs_motif=None;rbs_spacer=None;gc_cont=0.472	0	0	0	0	0	0	0	0	0	0	0	0	0	0	0	0	29706326	0	0	0	0	0	0	0	0	0	0	0	0	0	0	0
unbinned.fa_k99_764674_3	579	MPLDAICLQAVAEELRPQLLGLRIDKVQQPARDQVVLLLRGRRLLLNAGAGAPRIQLTELVRDNPAEPPMFCMLLRKHLTGAKIAGLTQPPLERLVRLELDVTDDFGRLGRRCLVLEAMGRRSNLILLDGEGRVVDCLRRVDAEMSAQRQVLPGLYYEPPAAGDRLPVLEETEAGFYEKLSAASPERQIDAFLLDHYFGVSPLMAREIAFRAGGETDSRLCALRDRTALWREVENFLSAVRESRFTPICLKREGRPAEFACLPVTQYGSAMETEVYDSFSQLLDVFYEARERQERTRQRGADLIRTASTARDRLRRKLSQQEKDYAQTQNRDQLRICGDLITANLYRMERGQGRLVCENYYDEAGGEAVIQLDPLLTPQQNAAKYYKRYTKAKTAEKYLREQMDIARRDLEYLESVLEEIGLAETEQDFLDIRSELREAGFLRRQGKKELRQRPAKPREFRTSGGFSVLVGRNNRQNDRLTLKEADHRDIWLHTQKLHGSHVILRTGGQSVGERDLVEAAKLAAWYSQARESGNVPVDYVQVKYVKKPAGARPGMVIYTGHQTVNVTPEEALVKRLKVR	# 1066 # 2805 # 1 # ID=39222_3;partial=00;start_type=ATG;rbs_motif=AGGAGG;rbs_spacer=5-10bp;gc_cont=0.668	0	0	0	0	0	0	0	0	0	0	0	0	0	0	0	0	0	0	0	0	0	0	0	0	0	0	0	0	0	0	0	0
unbinned.fa_k99_76470_2	380	MADKRDYYEVLGVSKGAADDEIKKAYRKMAKQYHPDLHPGDKEAEAQFKEVNEAYEILSDPDKRAKYDQYGHAAFDPNSGFAGGGFGGFDDLGDILGSIFGGGFGGFGGFGGFGGGQRQTGPRKGENLRVNLTVDFEEAVFGCKKEIQVNMVEACSDCQGSGCAPGTQPETCSECGGRGSVVTTRRTAMGIMQSTGQCPKCKGRGKIIHTPGPTCKGAGRVRKPKTVSVSIPAGIDNGQTISLRGLGNQGVNGGPAGDLLVTVTVRAHPLFERDGSSILLDLPISYVQAVLGAEITVPTLTGKVKLNIPEGTDTGTVFRLKGKGVPHLNGSGSGDQYITVNIETPKNLSNAQKDALRAYAAAMEEAVPEKKKSGFGKKKK	# 910 # 2052 # 1 # ID=47824_2;partial=00;start_type=ATG;rbs_motif=AGGAG;rbs_spacer=5-10bp;gc_cont=0.627	0	0	0	0	0	0	0	0	0	0	0	0	0	0	0	0	0	0	0	0	0	0	0	0	0	0	0	0	0	0	0	0
unbinned.fa_k99_765112_16	735	MTVEALQELLDDMSLAEKIGQMNQVIGSFYTGESVATGPMADKGFTEENIGLAGSVIGVSGADAAKRIQKGYMEKHPHQIPLLFMLDVINGYRTVFPIPLGQGAAFEPELSMRCARMAAQEAAVSGVHVTFSPMADLVRDARWGRVMESTGEDPYLNSLYAAAMVRGYQGEDLRKAGSVAACVKHFAGYGAPDAGRDYNTVELSEHTLRQFYLPAYEAGIQTGAALVMTAFNTIDGIPATGNRRLMRQILREEMGFDGVLISDWAAIEEMLCHGYCADRTQAAQRAVTAGVDVDMMSGVYAEQLTALVQDGKVPEALIDEAVMRILTLKNALGLFEAPFKDADEEKEKQIILCEEHRALAREAARKSFVLLKNEGVLPLSDKKKTAYIGPYVDSRNLMGAWSITGETKDVATLRESVLEQCADTDAVFCCGCPMTDSGRKLEGFLECTDEMVSAEEQQRMMDEAVEAAKACGQVVLLLGEDRRQSGEAASSAGIQIPGIQQELLDRVCAVCDQVAVVLFSGRPLDIRQIAEKAQAVLLAWMPGTEGARALVDVLSGRYSPSGKLPMSFPYCVGQVPVHYNEYPTGRPHVPGKDKDRFRSKYLDIPNSPLYLFGFGLTYTSFSVSPVVLDRDHMTKDEILTASVTVRNTGSVEGTETVQLYIRDVAASVVRPVKELKGFCKVTLQPDEQQNVRFFITEKELCFLTENGRWESEPGAFEVFIGTSSLADAPARFEYR	# 12114 # 14321 # -1 # ID=40477_16;partial=00;start_type=ATG;rbs_motif=AGGAGG;rbs_spacer=5-10bp;gc_cont=0.598	0	0	0	0	0	0	0	0	1.97323e+06	0	0	0	0	0	0	0	0	0	0	0	0	0	0	0	0	0	0	0	0	0	0	0
unbinned.fa_k99_765112_22	648	MERNVRITWQYKDNGTFALLWGDTAVLTGYAKAYHVDGRGIDTRTAVLKRQEMTHGERGQVLTFHAENGLCLTQRLSFSDDGTPMVSCALSAQDGQPVETNRLLPLIAEGLGDNAPRIWKSIWSKMLLVPYDNTMWLRYEAQPLRAGRKSYDMTVLFQEDSREGLLIGAADFSVWKNVIICSGTDAKSFWVQSGIADEGTHDSVPHGSLIGESVESARFYVLYGADYRRVLEDYGDLLAEEGGHLTWTEGVPFGFNSWAGLAFRLNEDNFRKTAQFVRGALRPEGYENQGLTYMNLDAGWSVIPEENLISLVRELHGSGQKAGIYDSPFAFFGKDEDIENEIPGAPGHRFSEILLRDFDGNPLARVDGAIPLDVTHPVWRQQMEWKLSRFVRWDFDYVKLDFMTHGGMEGCHYDRNIRTGRQAIETGYRLIAGYLSPERIGKPFFISLSIAPLFPCGFGHARRFSCDAFGTNEDVEYVLNAQTYAWWQSGRLYALNDPDHICLLKGVFTDRDSLEGEARARYTSAVIAGTVMMLSDDFERPEARSRAEKLATNREVNALAASRVSFCPVESAGASASAAFTAAVDGKQCLALFHWREGDETVQVECGHAGIRPGIRYRELWSGEQMQDEDGVLSWRAHGCDAVLLREI	# 21295 # 23241 # -1 # ID=40477_22;partial=00;start_type=ATG;rbs_motif=AGGAG;rbs_spacer=5-10bp;gc_cont=0.606	4.38463e+07	2.21124e+07	23084368	3.05769e+07	2.09105e+07	4.69576e+07	2.55899e+07	2.22278e+07	4.02953e+07	30722566	2.9744e+07	23954912	2.19823e+08	4.1718e+07	22707540	2.56527e+07	6.08942e+07	64493082	37456498	35337940	0	0	0	0	0	0	0	0	0	0	0	0
unbinned.fa_k99_765112_23	731	MAIVVEKNGRLFNLHTADSTYQMYADEYGVLLHTYYGKRIDGENLADLIFQVDVGFSGNPEETVGNREYSLDCLPQELPSDGVGDYRESCISLLHENGSMAADFRFESYEVFPGSYKVAGMPALYDSDGEKGETLVITMREKASSVVVRLCYGVFEKENVITRAVRVENRGESRVVLDKCLSCCLDLQFGEYDLITFAGRHTMERGPERNRVRRTKLEVGSMRGTSSHQYNPTAILCAPDATEDYGDCYGLCLVYSGNFTACAQMDQRGQTRVLMGINPEKFSFRLEKDDCFDAPQVILSYSDAGLSKLSWQYHRILREHMCRGKYQHAKRPVLLNNWEATYFHFNQEKLVSLARQAAELGIEMLVLDDGWFGKRDDDNSGLGDWYANERKLGGSLKELGDQIHALGMKFGLWFEPEMISEDSDLYRAHPDWAITIPGREPNRGRNQLVVDMSRADVRAYLFERLSDILEHAPIDYVKWDMNRSICDIYSRQFAGDRTGEVYHRFVLGVYELMERIIQRFPDILLESCSGGGGRFDAAMLYYSPQIWCSDNTDAVNRLDIQYGTSFFYPASSVGAHVSAVPNHQTGRVTPFATRGHVALSGSFGYELDLNRITDEEKAMVREQIADFHKYYQLTHEGTYYRLTPPGGRFCAWEFVDEQRDHALQTLVMTSAESNPLPVHTTVKGLSPDKYYRCSADSQIRTGRTWMNAGLTLRKIPHEYESVLIEWCAVDE	# 23269 # 25464 # -1 # ID=40477_23;partial=00;start_type=ATG;rbs_motif=AGGAG;rbs_spacer=5-10bp;gc_cont=0.590	0	0	0	0	0	0	0	119951032	0	188482752	0	126365496	0	13935719	0	0	5126377	24756768	0	0	0	0	0	0	0	0	0	0	0	0	0	0
unbinned.fa_k99_765112_24	293	MVKKLNGKRVVSMVIVWAVVVILTLSCLLPLINMLAISLSGSDAVAANEVGFIPKDFTLVTYKKLLEDAQFWKSFLISVERVILGLLINMFFTVSMAYPLSKSRKRFPAREVYIKFVIFAMLFSGGIIPLFMVVSNLHLTNTIWALVLPGAVPVFNVILLINFFKGVPESLDEAARIDGASPIEILVKIYLPVSLPALATVALFSIVNHWNDYFSGLIYMSKSAMYPLQTYIQQLTVDITQVTDAEQLKQMASMNNRTFNATKIVVSTIPLLIIYPFLQKYFVSGMVIGAVKE	# 25593 # 26474 # -1 # ID=40477_24;partial=00;start_type=ATG;rbs_motif=AGGAGG;rbs_spacer=5-10bp;gc_cont=0.537	34174104	42159271	26632002	37074142	9196303	30573594	29248234	33291902	45781699	43654794	39130128	38276215	35438805	27713762	31046225	32596177	39868299	5.81271e+07	52787186	5.4547e+07	0	0	0	0	0	0	0	0	0	0	0	0
unbinned.fa_k99_765112_25	310	MRQGNKTAAAGGKTEFAGREKRMFHLMLLPGMIMLFLFVFVPLFGSLMAFQNYVPAKGIFGSKWVGLDNFQFIFSLPDSRQVFVNTLVIAFAKLIFNIIVPVSFAILLNEITVGICKKFFQTVVYLPHFLSWVVLATVVTNMFSLSGPFNALVTAFGGEPVQFLADNNWFRQVIVATDVWKEFGYNSVVYLAALTGIDLGLYEAASIDGANRFEQTLHITLPSLMPTIILMTALNLGNILNAGFDQIFNLYNPIVYETGDIIDTYVYRIGMVERQYSIGTAVGLFKSVISFLLIMGANKGAKKLTGSGIF	# 26490 # 27422 # -1 # ID=40477_25;partial=00;start_type=ATG;rbs_motif=GGAGG;rbs_spacer=5-10bp;gc_cont=0.521	0	0	0	0	0	0	0	0	0	0	0	0	0	0	0	0	6740410	0	0	0	0	0	0	0	0	0	0	0	0	0	0	0
unbinned.fa_k99_765112_26	569	MKKKTLSLLLAAAMVMGCMTGCGGAEEDFTANMSDDEKAAWEAAANDPYGKYPELVTYTTGYVLTSQGADTLSGTAYEQDTPTDNAYTRYVKNLINVQNENTFEAQAGDDYDQKVSLAIAAQDIPDIMHVADYSTLVELVENDMIADLTDIYNNLACDTVKSSYESYGANNPLDAATFDGKIMAIPKTQLSDGQDFLWLRKDWLDNLGLEEPSTMDEVADILRAFINDDPDGNGQADTVGLAVLPTVYGGYPNNHFGIDNFFTAFDAYPEIWIKDSEGKAVYGSVQPEMKDALQLLSDWYAEGLLDKEFTTRTTDDIVALISGGQCGAYVGPWWSPFNPAQTASYANKDAEWVNVSAPVGSDNKINGINTKPYAGFVVVRKGYEHPEIAMKIVNINSEYAKKDTSDAAKEIIENQTIAYFNWPLYCQVQPGNNAEIMTANVKAVLDGSADVSTLDTEELGYYESAVRYQEAVDAGQKAESADYSQYMSRLVAINKFSEEPANFMTPAYFETSESMKTKWASLEKLEQQTILKIIVGEADMSAFDEFVDNWTSAGGQTITEEINEELSAK	# 27510 # 29219 # -1 # ID=40477_26;partial=00;start_type=ATG;rbs_motif=GGAGG;rbs_spacer=5-10bp;gc_cont=0.563	1.65902e+08	160837807	1.78774e+08	187876946	1.80118e+08	8.53831e+07	2.04454e+08	1.06804e+08	1.6205e+08	195382148	133531380	1.25902e+08	9.3318e+07	1.42695e+08	1.59921e+08	1.52682e+08	233903053	2.06781e+08	2.41533e+08	2.29068e+08	0	0	0	0	0	0	0	0	0	0	0	0
unbinned.fa_k99_765112_29	557	MLQKWWHNTIGYQIYPKSFQDTNGDGIGDLKGVTAHLDDLADLGINVIWLCPVNKSPMKDHGYDISDYEEIDPMFGSKDDLRELIREADRRGIRILMDLVVNHTSSEHPWFQKALEDPDGKYGKYYVIQEGKEGNAPNNWRSIFGGSAWERIGDTNRYYLHIFTKWQPDLNWENPALRQEIYGMVNRWLDLGIRGFRVDAISHLKKDFSCSELPADGADGLANGFACFTNAEGIGVFLDELRENTFQRYDAMTIGEVDEGLPPGALTKYIGENGYFSTIFDFCHSIFHVGAAQWRDQPAAMMDELKKLLFAKQEMVRGRGLLCNYMENHDLSRAVERFIPENEIDFYSSSLVGGINFFLPGIVFLYQGQAIGMRDFRKKELNEFKDPTTFVMYEEQIKNGMTAEESFARINLESREHARTPMQWNDTPNAGFSTVEPWFAVNPNYHSINYEAQKKDPDSLYAFYKKMIALRKSGDFQELFIYGSFTPVYEEEPGIIAYRRSYDGRSVLIVNNAKPEETTLVLPDTVKNMLLSNYDTVILNDGMLRLKRYQTAVMELL	# 32680 # 34353 # 1 # ID=40477_29;partial=00;start_type=ATG;rbs_motif=AGGAGG;rbs_spacer=5-10bp;gc_cont=0.542	0	0	0	0	0	0	2.90964e+06	0	0	0	0	0	0	0	0	0	0	0	0	0	0	0	0	0	0	0	0	0	0	0	0	0
unbinned.fa_k99_765170_3	70	MKIVANDYKEKEVMKILREWTGKKQPDFGKDIGLSGMTVQGYERGTRRYTFETLMKIAKKYGYTVTIEKK	# 1238 # 1450 # 1 # ID=40589_3;partial=00;start_type=ATG;rbs_motif=AGGAG;rbs_spacer=5-10bp;gc_cont=0.310	0	0	0	0	0	0	0	0	0	0	0	0	0	0	0	0	0	0	0	21672028	0	0	0	0	0	0	0	0	0	0	0	0
unbinned.fa_k99_765362_2	492	MNNKRKVAEVIREQLDINLSIIEGLIEIPPREDMGDYAFPCFQLAKDFRKSPEIIAKELSKNIRKSDFKEVQNLGAYVNFFFDKSELVKSTLEKVLLEGNDYGKSNIGKGKKIYLKYSQSNINNSFQMKDLFSIIIGNSLYNLFSIEGYKVEVANKLLNFNINDCELIFSREGLRSNKFLDKDIEADVLNYDLINKLKEKNILCNIDDLQIVMLNEYNMAPCIILDENNKVSYEAKDLSDIISIKELYNFDKYICVFESSKTSYFKKVFKVLELLGFNGVNNCVHARYGLFKFQNKSCFINKNSENLLENIINQLTKNILKNMNEKKIKIENKETVAKRLANESLIFTCLKNPREKGVLFDLEKVVSFNEGTILYVQYVYSMANCILEEAKNINERLSFSNLSNNELHLVKLLKDFNSVINKAVEALEPCIIANYTINITKYLKGVCDSYYSLNLGDRDLLKVKLILIKATCQVIKNSLNLIGIKAMKNLIF	# 1305 # 2783 # 1 # ID=40936_2;partial=00;start_type=ATG;rbs_motif=AGGA;rbs_spacer=5-10bp;gc_cont=0.229	0	0	17976294	21623264	0	0	19664616	18822724	0	0	0	0	0	0	19573790	0	0	0	28060934	0	0	0	0	0	0	0	0	0	0	0	0	0
unbinned.fa_k99_765465_7	387	MAFVMDSAVNNDDVLKVIGVGGGGNNVVNRMVRAGMQGVEFIAVNTDRQCLNASEATQKLAIGEKLTGGKGAGANPEVGRESARESKEQITALLEGADMVFVTAGMGGGTGTGAAPVVAELAKEKGILTVGVVTKPFNFEGRRRMEQAAKGIEELRQKVDSLVIIPNDRLQYATDEKITFANAFAIADDVLRQAVQSISDLIKTTGLINLDFADVTAVMKDAGLAHMGVGRGSGKNKAEDATRIAINSPLLETSIQGAKGIIVNITGPMDMGLEEVELAAEMVKQVADPDALFMMGTAFDDTLEDELRVTVIATGFGEVDNPVPGQEEPKQEAKVTPIQTAAPAREDKPDCVPAGVGAVMPPKPLSSTAAEPEPDPFDDIFRIFNKK	# 6240 # 7403 # -1 # ID=41200_7;partial=00;start_type=ATG;rbs_motif=AGGAGG;rbs_spacer=5-10bp;gc_cont=0.665	0	0	0	0	0	0	0	0	0	15162560	0	0	0	0	0	0	0	0	0	0	0	0	0	0	0	0	0	0	0	0	0	0
unbinned.fa_k99_765672_14	420	MSDIAIKVDKVSKIYHLYDRQRDRLKDALNLTKKKCYKEHFALDQLDFEIKKGETVGIIGTNGSGKSTILKIITGVLNPSGGEVEVDGRISALLELGAGFNMEYTGIENVYLNGTMIGFTKEEIDARLDDILDFADIGDFVHQPVKTYSSGMFVRLAFAVAINIDPEILIVDEALSVGDVFFQSKCYHKFEEFKKMGKTILFVSHDLGSITKYCDRAILLNKGHKLFEGTPKEAVDLYKRVLVNQLDDDEETGRTVWNQNNNDALWRSTLPINPEVLEYGSKKAEIVDFAFVDDQGRYSNVIEKGSEMTVKMKVLFHEDIAEPIFAFSFKNRMGIELCGTNTMFEKIEITPKAAGDIQIISFQQNMDLQGGEYLLSLGCTGYPHGEFTVYHRLYDVCNLTVVSTKNTVGYYDMNTRITVE	# 11306 # 12568 # 1 # ID=41803_14;partial=00;start_type=ATG;rbs_motif=GGA/GAG/AGG;rbs_spacer=5-10bp;gc_cont=0.427	0	0	0	1.32674e+06	0	0	0	0	0	0	0	0	0	0	2.44849e+06	2.82991e+06	0	0	0	0	0	0	0	0	0	0	0	0	0	0	0	0
unbinned.fa_k99_765715_1	285	VQTAEGALNEVEDMLQRMNELAVKGENGTLTTSDRASIQAEIGQLMSEVDRVQSTTTFNEMNLLDGKFIKGIQVGAEAGQHIDISIKNMSMVGLASYIGTWKNGASTDSKLYGAVTFNALTSGTSKVQVTSYQVQGGANTIQGSVALKPVTSFSTTDGKTYNMKAMDSTMAKKLVTTFQNLVGGKAASVASTKDFNSLNAFIKGALQIVSSQRSDLGAIQNRLEHTINNLNNIVENTQSAEAAIRDTDIATEMVQYSNNNILQQAGTSMLSQANQGNQLALSLLG	# 2 # 859 # 1 # ID=41984_1;partial=10;start_type=Edge;rbs_motif=None;rbs_spacer=None;gc_cont=0.497	288415225	269316689	2.27308e+08	270550595	322374403	0	0	36572364	262640639	275190237	1.96848e+08	236279015	0	235436169	196623463	229235862	417998252	320844437	318456083	315654643	0	0	0	0	0	0	0	0	0	0	0	0
unbinned.fa_k99_765715_21	394	MKRKVLGMVLATSMVAATLVGCGGGDAAPAATEPAAETEAPAAEAEAEAEAPAADAEAEAPAADAAAPSGNKVGVAMPTKDLQRWNQDGSNMQAELEAAGYEVDLQYASNDVATQVSQIENMINGGCSVLVIASIDGESLTTVLEGAKSKNIPVIAYDRLIKNTDAISYYATFDNYKVGQTQGQYIVDALDLDNAEGPFNMEITGGSPDDNNATFFYNGAIDVLKPYMDAGKIVVPSGQIDFATVGTPAWATETAQARMENILSSNYSDGTTLHIALCSNDSTALGVENALAANYTGEYPVVTGQDCDIANVKNMIDGKQSMSVFKDTRTLASQVVKMVGQILKGETVEVNDTETYDNGTGVIPSYLCEPVFADANNYKEMLIDSGYYTEADLQ	# 27422 # 28606 # 1 # ID=41984_21;partial=00;start_type=ATG;rbs_motif=AGGAG/GGAGG;rbs_spacer=11-12bp;gc_cont=0.530	3.98783e+06	28144571	0	86339855	15154235	0	1.51538e+07	5.81132e+07	2.05812e+07	22927730	73156635	1.606e+07	14998024	22347751	11888591	1.62369e+07	34437854	31085959	23547055	18374429	0	0	0	0	0	0	0	0	0	0	0	0
unbinned.fa_k99_765986_1	190	HTDISRMIIDEEALTVYLPDREMSLDVGSIAKGYATEMACRKLEEDGLAYGLVSVGGNVRAIGTRDDGTLWKVGIQNPDLSSETKYLHTVELKDMSLVTSGSYQRYYTVDGRTYHHIIHPEFLMPWDEYVSVSILCRDSGLADCLSTAVFNMEFEDGKALIESMDNVEAMWMFEDGREEYSSGFRAFMGD	# 1 # 573 # 1 # ID=42620_1;partial=10;start_type=Edge;rbs_motif=None;rbs_spacer=None;gc_cont=0.527	0	0	0	0	9911541	0	0	0	0	0	0	0	0	0	0	0	0	0	0	0	0	0	0	0	0	0	0	0	0	0	0	0
unbinned.fa_k99_76604_180	377	MEKAYKFRLYPNDEQKVLIYKTLGCARFVYNYMLEARKDAYARDKTSLRKYDCIKMLPGLKEQNPWLKEVDSTALQASVENLDAAYQNFFRRLKAYKKNPKGPKPGYPVFKKKHGRKASYTAKMNISVSDDAVKLPKLGWIPAKISTPVRGRILRATVSLTGSDKFFVSLCCTDVEIPQLPSTGAVVGLDVGIKDLVIASDGQKFENPKWLGKAEKKLSKLQRQLSRKSKGSSNRNKARIRLARQHEKVANQRQDYLHKLTTQLVRNYDVICVESLNVSGMMKNHHLAKAIADCSWRELCRQLKYKAEWQHKALVEVGTFFPSSQLCGTCGFKNPEVKDLSVREWVCPCCGAHHDRDVNAAQNILKEGLRLLTQPAA	# 125979 # 127112 # 1 # ID=48455_180;partial=00;start_type=ATG;rbs_motif=AGGAGG;rbs_spacer=5-10bp;gc_cont=0.541	0	0	0	11986466	0	0	0	0	0	0	0	0	0	0	0	0	0	0	0	0	0	0	0	0	0	0	0	0	0	0	0	0
unbinned.fa_k99_76604_69	201	MSFHWYIAGSGKNQKMYDFLTKYTPTIGYTGNRNVNLFIAAKKMYIDAHAHYGENLNGRLYKDFVQYIQPIMPDFFLGGDRAFRIKDREENLNRMERQMDKVLRYLEDKDLSCGLYELWVNDETGQTVTSSADLSSVGSWRCETFGSREALEEWRQAREDVFARHRTLMQHLLDARDSLWEAGADEDAKLLEGIIKRMRRT	# 47520 # 48125 # -1 # ID=48455_69;partial=00;start_type=ATG;rbs_motif=AGGAGG;rbs_spacer=5-10bp;gc_cont=0.548	51041548	0	0	46727724	0	0	0	0	0	0	0	0	0	0	0	0	0	0	0	0	0	0	0	0	0	0	0	0	0	0	0	0
unbinned.fa_k99_76610_8	454	MNTERRPIYPVEPWTITETSFERANNYRNETTFALSNGYIGTRGTYEEAYPFDIDTGLEGNFVNGFYESGEIRYGEANFGSPLRSQSLLNLPNMKETRLYIGDELFSMEEGKTEAYSRTLHLKDGVLERKLIWTSPLGKRVQIQIKRLVSFELKNIMAICYQVTPLNFSGEIRFTSRLQADVENHTRKTNPIVDYGPFGRRLEPLRLVSEQNRLYYRGITKGSRLTLACGCSHQTDEEIVKTTETATGLEAEAGFTVCGKQGQAVRLEKMLCYSSDLDMEPGKLDQFVKETLDLAEKKGYAELEKSQKEYLRRFWDTADIRIQGKDSEALQQGIRFNLFHILQSAGRDGRTGMGAKGLSGEGYEGHYFWDTEMYVLPVFVYTEPETARRLLDYRYGTLEQARERARILGHDKGALFPWRTINGEEASTYYPLGTAQYHINADIAYALSLYLQVT	# 7788 # 9149 # 1 # ID=48468_8;partial=01;start_type=TTG;rbs_motif=GGAGG;rbs_spacer=5-10bp;gc_cont=0.529	0	0	0	0	0	27419016	0	0	0	0	0	0	0	0	0	0	0	0	0	0	0	0	0	0	0	0	0	0	0	0	0	0
unbinned.fa_k99_76629_10	122	MVSKKSRSEVRAKKHYRLRHHISGTADRPRLAVFRSNNHMYAQIIDDTVGNTLVSASTVQKEVKAELEKTNNVDAAAYLGKVIAERALEKGIKVVVFDRGGFIYQGKVAALAEAAREAGLEF	# 4964 # 5332 # -1 # ID=48518_10;partial=00;start_type=ATG;rbs_motif=AGGAG;rbs_spacer=5-10bp;gc_cont=0.507	0	0	0	0	0	0	0	0	0	0	0	0	0	0	0	0	0	0	7.12004e+06	0	0	0	0	0	0	0	0	0	0	0	0	0
unbinned.fa_k99_766339_8	307	MNNLLDLIDNFLTTIQTTKNLSDKTITAYSSDLKDFNNFLQKDFFDQNTLIRYIQNLTAERKLKDSSIKRKLIVLKMFFKYLHKHNFIDENYYELHTFKFKSEKRLPKTLTIPEVITLLSQAESNKISNNQKNKWIAVRNLALIDILISTGIRIAEASNISLDDIIFSEQTILIHGKGKKQRLIYISCPQTWQNLQNWLILRKLQQPETDKVFINRFGNQLSIHGIEYIYKRLKQAAGINHKSTPHYLRHTFATNLLVNGADLRSVQEILGHANISTTEIYTEVSTSRKKQVLNNFNYRNSLLQTDN	# 5374 # 6297 # -1 # ID=43240_8;partial=00;start_type=ATG;rbs_motif=GGAG/GAGG;rbs_spacer=5-10bp;gc_cont=0.328	0	0	0	0	0	0	0	0	0	0	0	0	0	0	0	0	0	0	0	4.8625e+06	0	0	0	0	0	0	0	0	0	0	0	0
unbinned.fa_k99_766458_1	610	MHIQIQCCGIVLMLVLFYFYMRQRRIALHTQRTFLNVFWSTFACIAVDILSIGTIEYRHLFPPVFVDLVAKTYLITLLGVALSALSYMCSDIYRNQGQYRREMRKYLILTGIGVLGTYLVPIRYHYSADGKQVLFTHGPSLYVTYGMALVFFVTIFYLLHKKKERINPRRREAVCIWLLVWIAASQIQFMYTEILIVGYAGSIGIMVLYLKLENPETNLDRETGLFNSGALYQYTGELYARDRDFSALVMVFENNSFQNVPLKKREQIRMEIAEYLLKLPDSPAFKYAEDEFYILFSDSETAEQKIQKIRRRFETGWGSEPACLVRPCWLYLPHSHIVDQPQKLLTLVRYIRQDGMEFSENGLLVVEKDSVDQMNREKETEQLILKAMEEDRVEVYYQPIFSTEEQRITSAEALVRIRERDGSVIPPGAFIDIAEESGLILRFGEIVFKKVCRFIQKYPPEEYGLHYIEVNLSVVQCAYDRLAEDYISIMKKYGVDPRFINLEITESASTTAKKTLLGNMDALIQYGIKFSLDDFGTGQSNLNYIVDMPVDIVKFDRSMTNAYFENGRARYVMDAAIHMIHGMDLQIVSEGIETTEQYEAMENLGISYIQ	# 3 # 1832 # -1 # ID=43418_1;partial=10;start_type=ATG;rbs_motif=AGGA;rbs_spacer=5-10bp;gc_cont=0.508	0	0	0	0	0	0	0	860517	0	0	0	0	0	0	0	0	0	0	0	0	0	0	0	0	0	0	0	0	0	0	0	0
unbinned.fa_k99_766472_9	118	MASLVYLKHKNGTTYVYENVSYWDNDLKNDLDMKRLRIHSSAAMDGRMFIQYIALIFSSQIKNIMDKAGWFKSHNMQEVIDEMKSLRMVSVEGKRKQIYTTATAFQKEIIELFGINIG	# 7098 # 7454 # -1 # ID=43452_9;partial=00;start_type=ATG;rbs_motif=GGxGG;rbs_spacer=5-10bp;gc_cont=0.403	0	0	4.34998e+06	0	0	0	0	0	0	0	0	0	0	0	0	0	8579157	0	0	0	0	0	0	0	0	0	0	0	0	0	0	0
unbinned.fa_k99_766716_2	778	MLDLNRRLLLDGGMGTMLQGSGLEPGQAPETLNLTNPAAVEAVHAAYAAAGADIITANTFGASRQKLGEDPAPYIAAGISLARRAGGKLAALDVGPLGTLLKPFGPLSFQRAYELFAEIVTAGEQAGADLVLIETMGDLLEAKAALLAAKENTRLPVLATMTFGADGRTFLGVDPAAAAVTLTALGADGVGLNCSVGPRELGPALEEMLRATHLPVAVQPNAGLPRMEGGETVYDVGPEEFARCARDFLRSGASILGGCCGTTPDHIRALRALLDGWEGPPRQKPDRLCRLCGWQGVRTLTETSIATVGERINPTGRPKMRMALYEKNWDYAGEAAIAQQEEGADLLVVNAGLPDIDEGEALPQLVLAIQKVSPLPLVIDCSDPAALEEALRVCRGRPVLNSVNGTPESLASMLPLAVKYGTGLIVLALDGQGISDSPEARAATALRIARAAEEAGVRREDILIDCLAMAASVNPQSAMAAAEAVRLVRQAGYKTVLGVSNVSHGLPGRDALNCAFLSACLAAGLNVPIVNTGSPAVQDALDGARVLMGEDPGCAAYIARHSGTRTAAPAPEDPEKLLQSLVASGRKGEVPAAVQELLGRLPPLEIVTGLILPALDRVGEGYESGEVFLPQLMASAEAARAACDMVRASMPRGTGERGTILLATVQGDVHDIGKNIVKMLLENYGYRVLDLGRDVAPETVVAAALETRAPLVGLSSLMTTTAQNIAVTIRALREAGAPCKVMVGGAVVTQSFADKIGADYYTRDAAQSARVAAEVFGK	# 375 # 2711 # 1 # ID=43973_2;partial=00;start_type=ATG;rbs_motif=AGGAG;rbs_spacer=5-10bp;gc_cont=0.715	0	0	0	0	0	0	0	0	0	0	0	0	0	6.52862e+06	0	0	0	0	0	0	0	0	0	0	0	0	0	0	0	0	0	0
unbinned.fa_k99_767297_1	590	MGLTIAQKIIKEHLISGDMTPGSEIALKIDQTLTQDATGTMAYLEFETMGIPRVRTELSVAYIDHNTLQSGFENADDHRFIQSMAKKYGLYFSRPGNGICHQVHLERFGKPGKTLIGSDSHTPTGGGIGMLAMGAGGLDVAVAMGGGAYYITMPKMYKVNLTGKLNPFVTAKDISLEILRILSVKGGVGAIIEWAGPGVETLSVPERATITNMGTELGATTSIFPSDEVTRAFLAAEGREEDYMPLSSDSDAVYDRIIDINLSALQPMIACPHSPDNVVPVHTLKGTKVDQVCIGSCTNSSLYDMLKVAAMLKGKTIKPEVSLSISPGSKQVLTMLADCGALSDILASGARVLECACGPCIGMGFSPNSGGVSLRTFNRNFEGRSGTADGKVYLVSPETAVAAALTGEITDPMLLGEMPEVVMPDAFKIDDSAIIAPAPVEEAKALPILRGPNIKAFPSSKPQEDSLEAELVLKVGDNITTDHIMPAGAKILPYRSNIPHLSQYCFGVCDETFPERAKAAGESIIVGGNNYGQGSSREHAALVPLYLGVRTVITKSFARIHAANLINAGIMPLTFQNPEDYDKVSQGDKL	# 2 # 1771 # -1 # ID=45190_1;partial=10;start_type=ATG;rbs_motif=AGGAG/GGAGG;rbs_spacer=11-12bp;gc_cont=0.501	0	0	0	0	0	0	0	0	0	4688545	0	0	0	0	0	0	0	0	0	0	0	0	0	0	0	0	0	0	0	0	0	0
unbinned.fa_k99_767563_3	598	MPNNKRKDGFIMQAGILAFAGIIVRMIGLLYNKPLVSIIGDEGFGYYDSAYAAYSIVLLISSYSIPSAVSKVIAQRLAVKEYRNAHRIFQCAFIYVLVVGGIASLFVFFGAGILVKMDSAVFPLRVLAPTIFLSGILGVLRGYFQAHKTMLQTSLSQILEQLVNAGMSIGMAYLLVQMVADKDMTVKASYGAAGGTIGTGAGVLAALLFMAGMYGLNRKTIHKRIERDTGHVDEPYRDIFKMILMVVTPFILSTGIYNINNFMDKTIYQQIMMGIKHVEEAVVATDLSAMAKGTKIANIPIALASAMATALIPGISSDFAKGNIKSVQHKVAKSVKVTMLISIPSAVGLGALAKPVMMVIFHQPDTLDLASMLLVCMSVTIVLYALSTLTQAILQSIGRMKTPIINATAAVALHGAMMIAMELFLDEKYSLYYYVAATVVYALLLCIFNQISVHRYLNYSQEIEKTFLCPVIASVIMGTAAFGVYHGVYFLVKSNLAALGLAVFVGAFLYFVLIICMRAISEDELKGMPKGYMLVAIAKKMGIMKPENDRRKNPSKNSAKNVSKKNIKNISKSGKNVKRKETAKIPKKQPEDDFWLDG	# 1808 # 3604 # -1 # ID=45809_3;partial=00;start_type=ATG;rbs_motif=GGAG/GAGG;rbs_spacer=5-10bp;gc_cont=0.435	0	0	0	0	0	0	0	0	0	0	0	6081827	0	0	0	0	0	0	0	0	0	0	0	0	0	0	0	0	0	0	0	0
unbinned.fa_k99_767607_5	528	MAKEIYYDTDGRSRLKTGIDKVADAVKVTLGPKGRNAVLEKKFLAPLVTNDGVTIANEISLEDAYENMGAQLMKEVAEKTNEAAGDGTTTAVVLAQAMVEEGLKNLAAGANPILLRKGMEQAVAAAVQEIDRLAKPVQSAEEIHHVVYVSSEDEEISALLSDALQQVNDENGVIVENSQTLKSYLEIQPGFSFEKGYVSANMVNQPESSQCVYEDVDILLIDKKLSTMNEVYPILELSLNRKKPMLMIVDELEGEALQAVNLNNLRGILHIVAVQAPTHGENRQRELEDMEAMVGGQAITGTMASVVEKVTEDVLGHAERVVVEKNKTTIVGGNSNAEKIKQRVAMIHEEMKEYKSDFTKQVCQSRLSRLAGGTAVLKVGASTETEYNEKKLRIEDALNAARAAMEDGIVVGGGTTYLRVLPALEQLHETEADVATGIAIVKRALKQPLAQIALNAGKEASVVVSAVQQQSGGYGYNVMKDSYEDLLEAGIIEPAKVLKAALQNAVSVAMMVLTAEALVAEVEKKEEK	# 2201 # 3787 # 1 # ID=45957_5;partial=00;start_type=ATG;rbs_motif=AGGAGG;rbs_spacer=5-10bp;gc_cont=0.473	0	0	0	0	156219232	0	147934176	0	0	0	0	0	139767152	132462200	0	0	0	0	0	165603344	0	0	0	0	0	0	0	0	0	0	0	0
unbinned.fa_k99_767903_1	545	MAKQIKFGEEARKSLLEGVNKLADTVKVTLGPKGRNVVLDKSFGAPLITNDGVTIAKEIELEDKFENMGARLVKEVSEKTNDVAGDGTTTATVLAQSMIKEGVKNVAAGADPMAMKRGIDKAVNSAVEELQKISVPVNGKEDIARVASISANNEEVGNLIAEAMEKVSKDGVITIEESKTSNTELNVVEGMQFDKGYVSPYMVTDTEKMEAIVENPYILITDKKISNIQEILPLLEGLMQQSGKLVIICDDIEGEALSTLVLNKLRGVLNVVAVKAPGFGDKRKAMLEDIAILTGGEVITSDLGLELKDTQIEQLGRAKQVKVQKENTIIVDGAGDKQQIADRVGQIKAQINETKSEYDKEGLQERLAKIAGGVAVIEVGAATETEMKDKKLRIEDALSATKAAVEEGIVAGGGTALINVTPAVEKIVNQLTGGEKLGATIVLKSLEEPVKQIATNAGLEPAVIADKIKKSEVGIGFDASKEEYVDMKKVGIVDPTKVTRSALQNAASIASMVITTESLVTDLPESKSCNCGHDNGMGAGMDGMY	# 48 # 1685 # 1 # ID=46650_1;partial=00;start_type=ATG;rbs_motif=AGGAG/GGAGG;rbs_spacer=11-12bp;gc_cont=0.325	0	0	0	0	0	0	0	0	0	0	0	0	0	0	0	0	0	0	0	2747772	0	0	0	0	0	0	0	0	0	0	0	0
unbinned.fa_k99_768302_2	275	MKNKNNHSLLPASPYIIWSALFIVIPLLIVVFFSFTTKSGDNYSFSLENFKRLLDPNYLKVFWRSLLLAAEATLGCLILGYPVAYLISKMREGKRNVLIMLFIVPMWMNFLLRTYAWLPILGRNGLINNLLVSLGLSRIDILYNDFAVLLGMVYNFLPFMILPIYTVLTKIDKDLINAAADLGADRKKIFTKIIIPLSMPGVISGITMVFMPAVSTFVISRILGGGQYMLLGNLIETQYTTMGDWNFGSAIAIFMMIIILISMAFMNRFEGTDDK	# 955 # 1782 # 1 # ID=47528_2;partial=00;start_type=ATG;rbs_motif=GGA/GAG/AGG;rbs_spacer=5-10bp;gc_cont=0.300	0	0	0	0	0	16189120	0	0	0	0	0	0	0	0	0	0	18442354	0	0	0	0	0	0	0	0	0	0	0	0	0	0	0
unbinned.fa_k99_7684_3	560	MEKKKIITWTIKIVILLAVLAIVAFILKIAPDYGKDENEGKTNLIINNNNITSKLKKEMIIQKDGEIYLAKEDVKNFFDPHLYYEEESKTITTTSDTKVLKIAVGKKQIQLNGTTQEIQNGLLEQNNTIYLPMSIMEKVYNIDVNHIKETDIITIDSVNREQIKYQASKKVSVKYKAKLLSKTVDKLEMGEKFIWIADNSKGWSKIRTQNGKIGYIKTDILANKEMVREKQEKVKQIEGKISLVWDYYSEYVSAPDRTGTKIEGINVVSPSFFSLKRGEGTQIHDNATRGGTQYVKWAHDNNYKVWAMFSNNSMREQTSQILNSEELRAELIEKIVDLAKQYEVDGINIDFENMNVADKNMFSLFLIELAPRLREIGVVTSVDVTAPDGSENWSLCYNRNVLADVVDYMMFMAYDQYGTSSNKAGTTAGYNWVEVNINKFLGQEGVKPEKIILGMPLYTRLWKTDANKADSVTSVVVNMNKVEQQIPDNVEKIWNEDLKQNYIEYTEKNIKYQMWIEDAESIKEKLGLINKYNLAGGAYWEKDRELEEIWSITKEMLEIK	# 1199 # 2881 # -1 # ID=19962_3;partial=00;start_type=ATG;rbs_motif=AGGAG;rbs_spacer=5-10bp;gc_cont=0.298	0	0	0	0	0	0	0	0	0	0	0	0	0	0	0	1.80254e+06	0	0	0	0	0	0	0	0	0	0	0	0	0	0	0	0
unbinned.fa_k99_768964_2	495	MNISTMIKRLQDIMRQDAGINGDAQRIEQIVWMLFLKLYDAKESEWEIYEDNYTSIIPEEYRWRNWAIDNKDGKAITGSEMESFITQLFGHLNDLEVDENTDTRRKLVKEVFTDLNNYMKDGVLIRQVVNVLNEIDLTDFKVRHAFNEIYETILKELQSAGKSGEFYSPRALTDFIVRMVEPKIGETVADFACGTGGFLVSALNYMKESVKDAKDNEVLNNSFYGVEKKSLPYLLCVTNMLLHDINNPNIIRGNSLEVNVRDYEEQDKFDVILMNPPYGGTEKKSIQQNFPADLRNSETADLFMVEILYRLKHKGRVGIVLPDGFLFGNDNTKVAIKKKLIEECNLHTIVRLPGSIFAPYTSIATNLLFFDKTKTTEEIWFYRMDMPDGYKAFSKTKPVELKHFQPVIDWWNNREEIKDIKEDESLTKTWKSKKFTVSEIEKLNYNLDQCGFPVKEEVVLSPKETMDNFIEKREKLEKALDMKLQEIIKLIGDVK	# 157 # 1644 # 1 # ID=49223_2;partial=00;start_type=ATG;rbs_motif=AGxAGG/AGGxGG;rbs_spacer=5-10bp;gc_cont=0.288	0	0	0	0	0	0	0	0	0	0	0	8404094	0	0	0	0	0	0	0	0	0	0	0	0	0	0	0	0	0	0	0	0
unbinned.fa_k99_769591_27	434	MGWRYIYEETKEEKPLLEIKTNESEAAAKIIVVGVGGGGNNAVNRMIDEQIAGVEFIAVNTDKQALQLSKAPTLMQIGEKITKGLGAGAKPEVGEKAAEESEEEISAALKGADMVFVTCGMGGGTGTGATPVVARIAKGLGALTVGVVTKPFRFESKARMNNALAGIEKLKENVDTLIVIPNDKLLEVVDRRTTMPEALKKADEVLQQGIQGITDLINVPSLINLDFADVQTVMTDKGIAHIGIGQGRGDDKALEAVKQAVASPLLETTIAGASHVIINVSGDITLMDASDAAEFVQELAGEDANIIFGAMYDDSRTDEAVITVIATGLHNVNGTASKLKSRLENQRPAGAQTPYDNYDKQGGMKPLGAPQHQHQQPQPPKLDLGMAPTRGGATTSVPRRPITAPQQSPTLETPKAPSPKVKEQSIKIPDFFKR	# 28759 # 30063 # -1 # ID=50093_27;partial=00;start_type=ATG;rbs_motif=GGA/GAG/AGG;rbs_spacer=5-10bp;gc_cont=0.530	0	0	0	0	0	0	687368	1.04257e+06	0	0	0	0	0	0	0	675736	1.45618e+06	0	0	919400	0	0	0	0	0	0	0	0	0	0	0	0
unbinned.fa_k99_769814_6	418	MREVYVVNCCRTAIGSFGGSLKDVPAADLGAAAIKEALNRANVKPENVDEVMFGCILTAGLGQNPARQAALKAGVPYGVPAYTVGMVCGSGMKSVIEAGRTIGCGDAEIIVAGGMENMSAAPYALPAARWGARMGDNKMKDTMISDGLWDVYNNYHMGTTAENICDVWGITREELDEFGYNSQKKAADAIEAGKFDDEIVPVMVKQKKEMVEFKVDEFPRLSPMDKLAKLRGAFPCGPEGVEDEIVHTFQPAGIHEADAKKHVQRVTAGQASGINDGAAALVLASKEAVEKYGLKPMAKLVSWGQGGVDPKIMGVGPVPASRQAMEKAGLKIEDMDLIEANEAFAAQSIAVARELGFDMSKVNVNGGAIALGHPVGASGARIIVTLLHEMAKRDNAKKGLATLCIGGGMGVATIFEKC	# 5067 # 6323 # -1 # ID=91_6;partial=00;start_type=ATG;rbs_motif=AGGAGG;rbs_spacer=11-12bp;gc_cont=0.652	2.23244e+07	15639963	75205870	6.44356e+07	17055501	25988298	1.20588e+07	6.64336e+07	1.1653e+08	2.7254e+07	20769380	1.63844e+07	8431245	29371100	1.54422e+07	5.95698e+07	0	32388258	24771299	2.37901e+07	0	0	0	0	0	0	0	0	0	0	0	0
unbinned.fa_k99_77018_2	266	MGEEKSTWNNQKEDKLILGGQEFTSRFILGSGKYNVELIRAAIEQAGAEIITLAVRRANSDGAGNILDFIPEGVTLLPNTSGARTAEEAVRIARLSRELGCGNFVKVEIMRDSKYLLPDNQETVKATELLAKEGFSVLPYMYPDLNIARDLVQAGAAAVMPLAAPIGSNKGLAAREFIQILIDEIDLPIIVDAGIGRPSQACEAMEMGAAAVMANTAIATAGKIPLMAQAFRKAIEAGREAYRSGLGRVRETGGEASSPMTGFLRD	# 1331 # 2131 # -1 # ID=49099_2;partial=00;start_type=ATG;rbs_motif=AGGA;rbs_spacer=5-10bp;gc_cont=0.506	0	0	0	0	0	69426816	0	0	0	0	0	0	0	0	0	0	0	0	0	0	0	0	0	0	0	0	0	0	0	0	0	0
unbinned.fa_k99_77018_6	303	ALPEISSLAECEDERLLKLWEGLGYYNRARNMQEAARTVIKEHGGQLPADYEKLLKLKGVGHYTAGAIASIAYGIPVPAVDGNVLRVITRVSADDSDIMKQSFRTKVEGALQAIIPKDQASPFNQALMELGATVCLPGGAPQCDKCPWQDFCEAYRQDLWSEIPVKSKAKPRKIEEKTVFIIQDEEKIVLRKRPSRGLLAGLYEFPNISGHLSEEEALLWLKEQNLSPIRIRKLEPAKHIFSHVEWHMTGYVIRVDELAEQKGNMMFVEQAESEERYPIPAAFGAYTKYINIRLGNEKFSGGS	# 4823 # 5734 # -1 # ID=49099_6;partial=01;start_type=Edge;rbs_motif=None;rbs_spacer=None;gc_cont=0.499	0	0	0	0	0	0	0	0	0	0	0	0	0	0	0	6288732	0	0	0	0	0	0	0	0	0	0	0	0	0	0	0	0
unbinned.fa_k99_770442_27	323	MGNLFDTVKENLKGHEKSIVLPEGTDARVLEAAARLAEEGLVKPILLGNEDEVKKAALEASVELNDIEIINPETASYFEELVESFVERRAGKNTEDQAREFLKNVNYFGTMLVYTGRADGLVSGAVNSTADTVRPALQIIRTKPGISKTSGAFIMMKGEEKLVFGDCAITIAPNAQELAEIAVASAETAESFGIDPRVAMLSFSTKGSAVTEETEKVAEAVKIAKELAPELTLDGEFQFDAAYVPEVAKTKAPDSEIQGDANVFVFPSLEAGNIGYKLTERLGGYEAIGPILQGLNAPVNDLSRGCSADDVYKLSLMTAAQSL	# 29224 # 30195 # 1 # ID=1780_27;partial=00;start_type=ATG;rbs_motif=GGAGG;rbs_spacer=5-10bp;gc_cont=0.405	12829801	0	13993741	1.63522e+07	15951218	6.27496e+06	11634455	3.43111e+06	19370568	12148405	14495917	0	4.84581e+06	0	4.18866e+06	0	8.14992e+06	5237387	1.98112e+07	2.42719e+07	0	0	0	0	0	0	0	0	0	0	0	0
unbinned.fa_k99_770442_5	300	MKVLSFKYEDRTLFGPKVKREEAVWDILAIAQFYKETEFPQTIIEGIASGLDFVEKMRQLVDKIETEEATQFKYEFTDIEWLSPIPRTPKNVICVGKNYKDHAAEMGDDAPPEKLIIFTKSPTTIAADEAELPIHSDTTKTLDYEGELAIVISKEGKNIPTQLAYDHIFGYTIGNDVTARDIQKAHGQFFLGKSLDGSCPLGPYVVTKDEIPNPNNLSIVTKVNDDVRQNGRTNDMIYKVEDIIAEVSRFVTLEPGDVILTGTPAGVGQGMTPPTYLQEGDTVKISVEGIGTLSNKFVAK	# 4118 # 5020 # -1 # ID=1780_5;partial=00;start_type=ATG;rbs_motif=GGA/GAG/AGG;rbs_spacer=5-10bp;gc_cont=0.380	0	0	0	0	0	5845865	0	0	0	0	0	0	0	0	0	0	0	5.68686e+06	0	0	0	0	0	0	0	0	0	0	0	0	0	0
unbinned.fa_k99_770442_58	1098	MLIRNKQKGCLVYMVPVEIYKPKHHVRIVTASSLFDGHDASINIMRRILQASGAEIIHLGHNRSVEEIVNAAIQENVQAISVSSYQGGHVEYFKYMYDLLEEKGASHIRIYGGGGGVIIPREIKELHEYGIARIFSPEDGRKMGLQGMMNSILEECDFEPVQHFSVEKLKEVQVDKPRVLGELITYVEENHGDESGKATALLKKVRELSKGTPVFGITGTGGAGKSSLTDELIRRFLHELPDKRVAILSIDPTKQKTGGALLGDRIRMNAIFNDRVFMRSLATRGSRSELTKAIEDILAVVKIAGFDLIIIETSGIGQGDADVVDIADASMYVMTSEFGAPTQLEKIDMIDYADLIAINKFDRKGSEDAMSQVQKQYQRSRLLWDKPLSEMPVYGTIASQFNDVGTNALFAAIVRVLNEKQGLDWTTSYDQLAKTEKQNVIIPTERLHYLREISSVVREYHKQSQVQADIARKYFQLEGAIQALEAHGVEDVHVTTLQSLAKTTYEELRAESKQILENWKTLKGSYKEEAFVTKIREREIRTLLQTTSLSGLKIPKISLPRFKDYGEILSWVYRENVPGSFPYTAGVFPFKREGEDPKRQFAGEGTPERTNRRFHYLSKDDDAKRLSTAFDSVTLYGEDPDERPDIYGKVGESGVSICTLEDMKKLYAGFDLCAPTTSVSMTINGPASIILAMFMNAAIDQQVRRKEEELDRQLTVEEFTEVKNETLQVVRGTVQADILKEDQGQNTCIFSTEFALRLMGDIQQYFIDQKVRNYYSVSISGYHIAEAGANPISQLAFTLANGFTYVEYYLSRGMNINDFAPNLSFFFSNGLDPEYTVIGRVARRIWAIALREKYGANERSQKLKYHVQTSGRSLHAQEIDFNDIRTTLQAVMALQDNCNSLHTNAYDEAITTPTEESVRRAMAIQMIITKEYGLAKNENPLQGSFIVEELTDLVEEAVLQEFDRLNDRGGVLGSMETQYQRGKIQEESLYYEMKKHSGELPIIGVNTYLNPNPPSENDIDNMELARATREEKDTQIKNLRNFQKTHEEKAETALKQLQKVAVTNGNIFEELMETVKVASLGQITNALYEVGGQYRRNM	# 60600 # 63896 # 1 # ID=1780_58;partial=00;start_type=ATG;rbs_motif=GGA/GAG/AGG;rbs_spacer=11-12bp;gc_cont=0.405	0	2.17795e+06	0	0	0	0	0	0	0	0	0	0	0	0	0	0	0	0	0	0	0	0	0	0	0	0	0	0	0	0	0	0
unbinned.fa_k99_770538_1	131	MAKTEKYYGTGRRKKSIARVYLTPGKGDVVINKRNMDDYFGMETLKVIVRQPFMATGTNEKFDVQVNVRGGGYTGQAGAIRHGIARALLQVDAEYRPVLKKEGFLTRDPRMKERKKYGLKAARRAPQFSKR	# 123 # 518 # -1 # ID=2140_1;partial=00;start_type=ATG;rbs_motif=AGGAGG;rbs_spacer=11-12bp;gc_cont=0.513	0	0	0	0	0	0	0	0	0	0	0	0	0	0	0	0	0	2.60077e+06	0	0	0	0	0	0	0	0	0	0	0	0	0	0
unbinned.fa_k99_770785_1	559	YDSVVMAWANPSQASYQAVAQANGQKAMSVVDSENAKIDTLIPDYHSWNTMWTNYGFYGVFDSAERDATTLTGGIDRLGTYTNAMKPEEDQNWISYNDNGVYAGTVQRESVISGSRAGYIDIYDGNTYKTNVYVGSARIFAVRGDQSYPTLKELGSWRELTNNDNIIYVKNAAGDISFIVDTQYYANDKDSKTFDASWLATEFTRIINEQKHTVDEIVINTVNATAVDGKHYPIPSYYTATDGIEYRLAGLKSYDAKDNTSGNMIRIPVSAFEVPSISVNKNDGTSAKLNNLIGLVDVYYGGKKLDRVEIGNVQYYQVPVASADTNGQYVFDAHYALIGVATVDDLAVARVNIVDESNDRPSMSDIIDTTNAPKVDVVDRITVPNGGAMYLSLANGSDVIRVSFNLTAGYYEPSVSVKVGNTVKNLVVYAGANGYAYSVYFEMTSTERVVLTIGAKSNKNLTYTVALDTNIPEGVTVVKSTDTYNVGNDTEATLVVRTRSDYAIRADVVIGNAVVTCKPETVAGTFTTTWTITFKNVMKDTLVELKAWKINTDNPSTAG	# 2 # 1681 # 1 # ID=3145_1;partial=10;start_type=Edge;rbs_motif=None;rbs_spacer=None;gc_cont=0.518	1.55802e+07	21603846	2.57597e+07	10104694	25133039	9247034	1.39374e+07	9658312	2.55362e+07	1.94458e+07	4.14328e+06	0	16061275	0	3.8394e+06	0	22430930	1.20409e+07	51767845	2.26889e+07	0	0	0	0	0	0	0	0	0	0	0	0
unbinned.fa_k99_770918_6	709	MADEFNTEGMLDMYLFENEQLLEQLQEMVLDQKDAECFDEDSINEIFRTMHTIKGSSGIMMFDNITAISHKLEDVFFYLRESHPDNVPHLELVEHVLEVEDFITGEMEKIKSGQATDGDPSGIIANLDQFLNKIQNGGEENETKDLPQNVHEEPKQFYIAPVASSDSRFYKINIIFFQETEMANVHAYKVVYALKEIAEDILYSPEDIIADESSAQTIIEKGFRILLQAQASEEEVRNIIGVGYDIEKVDIYECHAEEFLQGFDFAETSIDLESSVEEIEAKKEADKGEKKENAIAPGDFVIKPKEPGKPKKLAKDKAKSDKATFISVNVNKMDMLMDLIGELVISESVVMQNPDLKVPGLDLTNFNKAASQMAKISTDLQNVIMSMRMVPLTNTFQKMNRIVFDVSRKLGKDIDFEMVGENTEVDKNIIEHISDPLMHLVRNAVDHGIETDEERKSTGKREKGKVTLAAKTEAGKVWISVTDNGKGLERDKILAKARKQGILEEGKPDSAYTDKEVYQFITLPGFSTNEQVTEYSGRGVGMDVVVQNIQAIGGMLEIESTPGEGSTMNLKIPLTLAIVDGVVLETGTSSFVVETGLVKEFVSVREDMMIHEPTGDEFVMLRGECFPVLRLGDWYGLKDYQQSVEDGMMVVLELDGKTICMFVDKLVGKQEIVVKPIPSYIKKVKGISGCTQLGDGSIALILDPSGFIE	# 4378 # 6507 # 1 # ID=3506_6;partial=00;start_type=ATG;rbs_motif=AGGAG;rbs_spacer=5-10bp;gc_cont=0.452	0	0	0	0	6.43125e+06	0	0	0	0	0	0	0	0	0	0	0	0	0	0	0	0	0	0	0	0	0	0	0	0	0	0	0
unbinned.fa_k99_770984_5	280	MKVGIIGAGTMGSGIAQAFAMTDGYEVCLCDIKEEYAEGGKAKIQKNMNFLVSKEKITQEKADEVMGKITTGLNGICTDCDLIVEVALEKMEIKQAIFKELMGIVKKECMFASNTSSLSITKIGEGLDRPMIGMHFFNPADRMKLVEVIRGENTPQEMVDKITAIATEIGKTPVQVKEAPGFVVNRILIPMINEAIGVLDAGTASAEDIDVAMQLGASHPMGPLHLGDLIGLDICLAIMEVLYNETKDEKYAPQPLLKKMVEEKKLGRKTGIGFFDYSKK	# 3826 # 4668 # 1 # ID=3602_5;partial=00;start_type=ATG;rbs_motif=AGGAGG;rbs_spacer=5-10bp;gc_cont=0.512	0	0	0	0	0	0	0	0	0	0	0	0	0	0	0	0	0	0	0	122712538	0	0	0	0	0	0	0	0	0	0	0	0
unbinned.fa_k99_771040_10	1175	MARKMKTMDGNNAAAYASYAFTDVAAIYPITPSSTMAEVTDKWSAAGQKNIFGRTVKVVEMQSEAGAAGAVHGSLTAGALTTTYTASQGLLLMIPNMYKIAGEQLPCVFNVSARALASHALSIFGDHQDVMACRQTGFAMLASTNPQEAMDLGAVAHLSTIKGRIPFIHFFDGFRTSHEYQKVACWDYEDLSEMLDWDALNDFRRKSLNPEHPAQRGTAQNPDVFFQAKEASNKAYDAIPAVVQAYMDKVNSKIGSDYKLFNYYGAQDAEEVIIAMGSVCDTIEETVDYLNANGKKVGLIKVRLFRPFSIEHFVEAIPSTVKKISVLDRTKEPGSIGEPLYLDVVAALRDSKFADVPVYSGRYGLGSKDTTPAQIIAVYKNTEKKRFTIGINDDVTNLSLALDENPDTTPEGITSCKFWGLGADGTVGANKNSVKIIGDHTDMNVQAYFDYDSKKSGGLTCSHLRFGHPKITSTYLINKADFVACHKASYIRQYDMVSDIKPGGVFLLNCAWNAEELEEHLPGQVKKYIADNNIQFYTIDGVKIGKEIGLGSRINTVLQSAFFKLSGILPEADAIQYMKDAATASYSKKGDAIVKMNHDAIDAGTQQVVKVDVPASWKDAKPEDLSVKHEGEGKLIDYVNDVLVPINQFRGMQLPVSTFEAYQTGEVPLGSSAFEKRGIAIDVPVWNNETCIQCGSCSYVCPHACIRPVVLTKEELDNAPEGIKYTNAMMLDGLYYAMAITVLDCTGCGSCANVCPVNNAGKKDPALVMKPLEEQLDEQEKYNYLVTLAEKQEVLDKFKLSTVKGSQFRMPYLEFSGACAGCGETPYAKLVTQLFGDRMYIANATGCSSIWGGSSPSTPYTVDAAGHGPAWANSLFEDNAEYGLGMFIAQDTLRNANIAKLEKIAAENAAAKPAIDKFIETKNDAEANRVATDELLKAIANINSQEAKDVLADKEYLAKKSCWIFGGDGWAYDIGFGGVDHVLASGEDVNVLVFDTEVYSNTGGQSSKATPTGAIAQFAAAGKEVKKKDLAGIAMSYGYVYVAQVAQGADQNQLLKAMIEAESYNGPSLIIAYAPCINHGIKGGMSIAQTEEKKAVQAGYWHLFRFDPRLALEGKNPFQLDSKAPTMDYEEFIMGEVRYNSLARSNPERAKELFAKAKKNAEEKYAHLVKLAEQN	# 9296 # 12823 # 1 # ID=3798_10;partial=00;start_type=ATG;rbs_motif=AGGAGG;rbs_spacer=5-10bp;gc_cont=0.436	8793316	0	0	8352010	10593055	0	0	0	0	0	8951662	0	0	0	8357780	7.56361e+06	0	0	52198759	8.2623e+06	0	0	0	0	0	0	0	0	0	0	0	0
unbinned.fa_k99_771227_1	711	GVMQALAQVRGSQRVTSDNPEETYNALKKYGSDLVERARQNKLDPVIGRDDEIRNVIRILSRKTKNNPVLIGEPGVGKTAIAEGLAQRIVKGDVPASLRDKTIFALDMGALIAGAKYRGEFEERLKAVLNEVKKSEGRILLFIDELHTIVGAGKTEGSMDAGNLLKPLLARGELHCIGATTLNEYRQYIEKDAALERRFQPVLVNEPTVEDSIAILRGLKERYEVYHGVKIQDGAIIAAATLSNRYITDRFLPDKAIDLIDEACATVRTELDSMPTELDVLQGKMTQLEIQEAALSKETDRLSQEHISDIRRELSDLREEFRAKKAQWENEKEGIGRVQGLRQELEEANAELQRAQRQYDLEKAAQLQYGRIPQLRKELEAQEALANEGREGSLLRDKVTEEEVARIVERWTGIPVSRLMEGEREKLLHLEDILHRRVIGQEEAVRLVSESILRSRAGVADPDKPIGSFLFLGPTGVGKTELAKTLAAALFDSEKNLVRIDMSEYMEKFSVSRLIGAPPGYVGYEEGGQLTEAVRRQPYSVILFDEVEKAHPDVFNTLLQVLDDGRITDGQGRTVDFKNTVIILTSNLGSQYLLEGINPNGEITDEARVQVNALLKQSFRPEFLNRLDEIVFYKPLTRDNVSHIADLLLAGLNRRLADRGLACELTPAARELTIDRAYDPLYGARPLRRYLQHTVETFCKIAQALEVTLDQ	# 2 # 2134 # 1 # ID=4329_1;partial=11;start_type=Edge;rbs_motif=None;rbs_spacer=None;gc_cont=0.649	0	0	0	0	0	0	0	0	0	0	0	0	0	0	0	0	0	0	100590976	0	0	0	0	0	0	0	0	0	0	0	0	0
unbinned.fa_k99_771303_25	881	MDDTIFDRIDDVDLKKTMESSYIDYAMSVIASRALPDVRDGLKPVQRRILYAMIELNNGPDKPHRKCARIVGDTMGKYHPHGDSSIYGALVNMAQEWSTRYMLVDGHGNFGSVDGDGAAAMRYTEARLSKISMEMLADINKDTVDFGPNFDETEKEPLVLPSRFPNLLVNGTTGIAVGMATNIPPHNLREVIAAVVKIIDNQVEEDRDTEIEEILEIVKGPDFPTGGMILGTSGIEQAYRTGRGKVKVRAITDIEPMANGKNRIVVTELPYMVNKARLIEKIADMVHDKRVDGITDLRDESNREGMRICIELRRDVNPNVVLNQLYKHTQLQDTFGVIMLSLVDNEPKVLNIHDMLRYYLKHQEDVVTRRTKYELNKAEERAHILEGLLIALDNIDEVISIIRSSENVQLAKSRLMERFALSEAQAQAIVDMRLRALTGLERSKLEAEYNQLMTLIAELKAILADRKKLLGVIRKEIMVISDKYGDDRRTSIGFDEYDISMEDLIPVSNTVITMTKLGYIKRMSVDNFHSQNRGGKGIKGMETIDDDYIEELLMTTTHHYLMFFTNTGKVYRMKAYEIPEAGRTARGTAIINLLQLQPGEKITAVIPIKEYKDDHYLFMATKNGIVKKTPITDYAKVRKKGLAAINLREEDELIEVKFTDNTKDIVLVTKFGQCIRFHETDVRSTGRTSMGVIGMNLSDRDEVVGMQMNTQGEYILIASEKGLGKLTKMEEFSPQNRGGKGVKCYKITEKTGNIIGVKAVNRDNEIMMITTEGIIIRMKVEGISVLGRVTSGVKLMNLADDITVASIAKVREDKSLMDNAQESEILTKEEEEQSARKAKEAARKMNSPVDMDYSVEKKDNRQIEELIARAEADKNEQDTEE	# 23504 # 26149 # 1 # ID=4650_25;partial=00;start_type=ATG;rbs_motif=AGGAGG;rbs_spacer=5-10bp;gc_cont=0.430	34960084	42969348	0	29341614	40650648	74445832	27085494	0	0	0	0	0	28876042	0	0	0	72933304	86406848	0	59775888	0	0	0	0	0	0	0	0	0	0	0	0
unbinned.fa_k99_771331_1	173	MIAHGKDIKVITGNSNPALARDICKELGIPLGNSEVGAFSDGENYASIYETVRGSDVFVVQSTCSFVKDEKLSTVNDALMELLIIIDALKRASAGRITAVIPYFGYARQDRKTKPRDPISAKLVANLITTAGVDRVLTMDLHANLIQGFFDIPVDNLLGSPIFVEYFNRKFKD	# 1 # 519 # -1 # ID=4701_1;partial=10;start_type=ATG;rbs_motif=GGAGG;rbs_spacer=5-10bp;gc_cont=0.547	0	0	4.05447e+06	0	25509984	5620988	0	0	0	0	0	0	0	4587831	0	0	0	0	0	0	0	0	0	0	0	0	0	0	0	0	0	0
unbinned.fa_k99_771355_114	469	MGNQKELTPKQLSMHLDRYIVGQQEAKRAVAVAIRNRYRRSLLSEEEKSEVIPKNILMMGPTGVGKTEIARRIAKLMHAPFLKIEATKFTEVGYVGRDVESMVRDLVEVAVRIVRDEKREEVREEAVKLANERLVKYLVPEMKKQQTPQNPFEMLFGQQQQPSSSSAEDEQEEVETRRKRSDIKAQLQAGMLEDENVTIEVTEQQSSLSDAFQGSGMEQMGANMQDALSSFMPKKKSKRKMKVRDARKVLEQEEADQLIDHEEIARKAVELTEQSGIIFIDEMDKIANKNGQSGGADVSREGVQRDILPIVEGSTISTKYGAVKTDFILFIAAGAFHVSKPSDIIPELQGRFPIRVELNKLSKEDFERILKEPDFSLIDQYKRLLETEDVHLEFTDDAISRLAEVAFEVNDDTENIGARRLHTIMEKLLEELSFEAADIGPATITITPAYVDEKLKDIVKNKDLSQFIL	# 112432 # 113841 # 1 # ID=5007_114;partial=00;start_type=ATG;rbs_motif=GGAGG;rbs_spacer=5-10bp;gc_cont=0.389	0	0	0	0	0	0	0	0	0	0	0	0	0	20988878	0	0	0	0	0	0	0	0	0	0	0	0	0	0	0	0	0	0
unbinned.fa_k99_771355_150	295	MAKITAQMVKELREKTGAGMMDCKKALAEVDGNMEAAVDFLREKGLSSAAKKADRIAAEGTAHVHVDGNEAIILEVNAETDFVAKNEGFQTLVKELAEHLLATKPATIDEANESKLENGLTVSQHISNAVAKIGEKITLRRFEIRTKTDADAFGPYLHMGGSIGVLVTLEGTTDEQAAKDVAMHIAALNPKYISRDEVPAEEVEREKKVLTEQALNEGKPENIVAKMVEGRIGKYFEEICVLDQAFVKDSDQKVGAFVKSTGGVLKDFVRYAVGEGIEKREENFAEEVFSQVKGN	# 142841 # 143728 # 1 # ID=5007_150;partial=00;start_type=ATG;rbs_motif=GGAGG;rbs_spacer=5-10bp;gc_cont=0.398	0	5.60004e+06	0	0	0	0	0	0	0	0	0	0	0	0	0	0	0	0	0	0	0	0	0	0	0	0	0	0	0	0	0	0
unbinned.fa_k99_771355_163	718	MTKVRVHEYAKRVGKTSKDIVEEMEKQNIEVTNHMSMIDDSTIAKLDKVFKPKNETTNKRPQKANDKPQGQNRPASGGGAGAGQNRPGQKRNPQGGRRGGRPPARGINQGRRRQRPAQPVQKVQKELPEKITFYESLTVGELAEKLHREPSEIIKKLLMLGVMATINQDLDKDTIELLCADYGVEVEEEIRVDITDLEVYFDETEGLEDELPKEENLVERAPVVTIMGHVDHGKTTLLDSIRSARVAAGEAGGITQHIGAYQIEHEGKKLTFLDTPGHAAFTTMRARGASVTDITILVVAADDGVMPQTVEAINHAQAAGVPIIVAVNKTDKPTANPDRVMQELTEHGLVSEDWGGDTIFVPISALTGDGIDSLLEMVQLLAEVAELKADPTIRARGTVIEAELDRGRGSVATLLVQNGTLRVGDPIVVGNTFGRVRAMINDIGRRVQEAEPSTPVEITGLNDVPQAGDRFVVFSDEKKARQVGETRANEALLEQRDVKNRVTIDTLFDQMKQGEMKELNLIVKADVQGTVEAMAASLMKIEVEGVNVKIIHTGAGAINESDISLAAASNAIVIGFNVRPDANAKRAAEEEGVDIRQHRVIYQVIEEIESAMKGLLDPEYVEKVIGQAEVRETFHVSKIGTIAGSYVTDGKITRDSGVRVIRDNVVIFEGELDALKRFKDDAKEVARGYECGITIKNYNDIKVGDIIEAFIMEEIKHV	# 158505 # 160661 # 1 # ID=5007_163;partial=00;start_type=ATG;rbs_motif=GGAGG;rbs_spacer=5-10bp;gc_cont=0.412	7.76975e+06	0	0	0	18141892	24602572	0	0	0	2.51827e+07	0	0	0	0	0	0	47352273	0	0	0	0	0	0	0	0	0	0	0	0	0	0	0
unbinned.fa_k99_771355_169	711	MTEQKKVYTLEWAGRELIVETGQYAKQANGAVLVRYGDSTVLSTATASKESRGLDFFPLTVNYEERLYAAGKIPGGFIKREGRPSEKAVLASRLIDRPIRPLFPEGFRNDVQVISMVLSVDNDSSPEMAAMFGSSIALSVSDIPFDGPIAGVQIGRIDGEFIVNPTLEQQEQSDLDLVVAGTKDAINMVEAGAQEVEEEIILEAIMFGHKEIQRLVEFQEMIVAEIGKDKFDIALFELDADLKAEIESTYHDQLTSAIQTKDKHEREDAIDAVKAAVVEEYETKEYASEEEETQVLAQVKSILSHLVKEEVRRLISDEKVRPDGRKIDEIRPLESHVGMLPRTHGSALFTRGQTQTLSVCTLGALGEVQIIDGLGHEESKRFMHHYNFPNFSVGETGPIRGPGRREIGHGALGERALEAVLPNETDFPYTMRLVAEVLESNGSSSQASICSSTMAMMDAGVPLKAPVAGIAMGLVKREDNYSILSDIQGMEDALGDMDFKVAGTEKGITALQMDIKIDGLAREILEESLEQAKIGRLHILGHMKSVIEQPREELSEFAPKIIKIQINPDKIRDVIGPGGKVINKIIDETNVKIDTEQDGTIYISSADSAMNKKAKEMIEDIVREAKVGEYYLAKVKRIEKFGAFLEIFNGKDGLLHISQIQEERTKAVEDVLKIGDELLVKVIEIDNQGRVNLSRKEVIQEEKKKAAENEQ	# 164020 # 166155 # 1 # ID=5007_169;partial=00;start_type=ATG;rbs_motif=GGA/GAG/AGG;rbs_spacer=5-10bp;gc_cont=0.388	0	0	0	0	0	0	0	0	0	0	0	0	0	0	0	0	0	0	0	0	0	0	0	0	0	0	0	0	0	0	0	0
unbinned.fa_k99_771355_175	290	MDLGTISTAMVTPFTADGDIDFTLTEQLIEHLLANGTDAIVVAGTTGESPTLSEAEYEALVSFTVKQVNGRASVVAGAGSNCTNKSIEQVKLAEKCGVDGVMLVTPYYNKPNQKGLYAHFSTVAKQTELPILLYNIPGRSVINMLAETVIELAKIDNIVAIKEASGDLDQMAAIIEGTPTNFKVYSGDDGLTLPLLAIGGDGIVSVSSHVVGNEMQEMVQAFKAGENAKAAQLHRRLLPVFDALFSEPNPVPVKYQLNQIGVSVGSVRLPLVGLDDTTLIDQTLQTFYEQ	# 170576 # 171448 # 1 # ID=5007_175;partial=00;start_type=ATG;rbs_motif=GGA/GAG/AGG;rbs_spacer=5-10bp;gc_cont=0.412	4.47119e+06	6896934	10340040	5259238	4625487	0	1.5242e+07	0	9423743	14787694	5.09721e+06	0	0	5.81097e+06	6911460	5.07585e+06	20221886	6793533	5618134	5.32966e+06	0	0	0	0	0	0	0	0	0	0	0	0
unbinned.fa_k99_771355_2	624	MSSVAQKKGFGATLWDWLTTVDHKKIGILYFLGGAFFFVLGGIEAMLIRIQLLKPNNDLISAGLFNELITMHGTTMIFLAAMPILFGFMNAIMPLQIGARDVAFPFVNSLGFWMFMFGGIFLNLSWFMGGAPDAGWTSYTSLAITSEGHGVDFYSIGLQIAGAGTLMSGINFLVTIINMRAPGMTYMRMPLFTWTTFIASAMILFAFPPLTVGLFFLTFDRLFGANFFDHTMGGNTIIWEHIFWIFGHPEVYILILPAFGIFSEIFPTFAKKRLFGYTTMVFATVLIGFLGFMVWAHHMFTVGLGSTANAIFAVATMAIAVPTGVKIFNWLLTMWGGSINVTTPMLYALGFIPSFVMGGVTGVMQGAAPLDYQLHDSYFIVAHFHYVIVGGVVFAILAATHYWWPKMFGRMLNETLGKITFVLFFTGFHMTFLIQHWLGFWGMPRRVFTYMDGQGWNTANFISTIGAFLMAAGVIILVINVIMVHIKKEPVADDAWGEGRTLEWATKSPAIYYNFPQTPLVRGLDTVWIEKQEGNKSGVTPAVPLQDIHMPHGSIIPFMMSLGLFIAGFGAMFRPETTWGLPVLIFGLTFTFVMMSLRSVKDDLGYYVKKEEILADLKREGGQK	# 241 # 2115 # 1 # ID=5007_2;partial=00;start_type=GTG;rbs_motif=AGGAGG;rbs_spacer=5-10bp;gc_cont=0.405	8793433	0	0	0	7.78088e+06	0	0	0	0	0	0	6.21413e+06	0	0	5829426	8213280	0	0	0	10955882	0	0	0	0	0	0	0	0	0	0	0	0
unbinned.fa_k99_771567_4	97	MSFMVKWSCVEDKFEILMNGGEIIQSVSDELTYDTLYKSEENLWSVLLMTGYITKSDPFAEGEYISLKIPNREIASIFQDTVAVYFKTPWMFVFLNP	# 1799 # 2092 # 1 # ID=5532_4;partial=00;start_type=ATG;rbs_motif=None;rbs_spacer=None;gc_cont=0.364	0	0	0	0	0	0	0	0	0	0	0	0	0	0	0	0	0	0	0	0	0	0	0	0	0	0	0	0	0	0	0	0
unbinned.fa_k99_771670_4	165	MQGFVGQGSFGVREIELRIMGLDFGSKTVGVAVCDPLGLTAQALETVTRKEENKLRQTCQRIEALIREYEITTIILGYPKNMDDSIGERAKKTEEFKEMLERRTNLPVILWDERLTTIEADEILRESGVPRGERKKVIDKVAAGIILQSYLDASQSERKKEHINE	# 2575 # 3072 # -1 # ID=5868_4;partial=00;start_type=ATG;rbs_motif=GGA/GAG/AGG;rbs_spacer=5-10bp;gc_cont=0.468	0	0	5478664	0	0	0	0	0	0	0	0	0	0	0	0	0	0	0	0	0	0	0	0	0	0	0	0	0	0	0	0	0
unbinned.fa_k99_771715_34	522	MNPLDRLVSVFSPERALKRHVARQKLNILNSGYSHGGASHSKKSMIGWRSAGGSTKEDIDDNLSTLRERSRDLYMNTPIATGALKTIRTNVVGAGLRLNSQIDYEVLGMSQEEANAWETQVEREFELWSESIFCDAMRMNNFYELQQVAFLSFLMSGETFVTLPFLAKPQMPYQLSVNLIEADRICSPQGANKDKIINGVEIGSYGEVTHYHIAQFHPLAKGFGDKKWLRIEKFGKDSGRRNVLHLMEAERPEQRRGVPLLAPVIESIKQLGRYSEAELMAALVSSMYTVFIKSENPDERPYGEVIPEEERVDDDDENSYELAAGAIISLGENESIEQANPMRNNSTFDGFVKSVCRQVGSAIEVPYELLLKHFTSSYSASRAALLEAWKMFRMRRTWMAARFCQPIYEEWLSEAILLGRIDAPGFFDDPIIRKAYTESEWNGPSQGQIDPLKEVNASIKRVEEGFSTRARETAELTGGDYWRNHPQRIREEEARRTGGLDGQVKQEHKGTDERGETDESDD	# 22635 # 24203 # -1 # ID=6031_34;partial=00;start_type=TTG;rbs_motif=GGA/GAG/AGG;rbs_spacer=5-10bp;gc_cont=0.408	0	0	212840480	247900176	0	0	0	0	0	0	0	0	0	0	0	0	0	0	0	0	0	0	0	0	0	0	0	0	0	0	0	0
unbinned.fa_k99_771885_3	185	MFLDTFHLLAANAADAGLLEKLNTDTLNLGDIIVTMALFLILLVLLKKFAWGPLMGVMDQRAELIANEIEQAEKSRIESKELLEEQRKLLKEAQSDAKAIVESAREQGENQREEIVKAARNEVVRLKEAAQLEIASEREKAVQAVREEFVSLSVLAASKVLGKEVSEEDNRALIEETIAKAGDGQ	# 762 # 1319 # -1 # ID=6397_3;partial=00;start_type=GTG;rbs_motif=GGAG/GAGG;rbs_spacer=5-10bp;gc_cont=0.423	17968850	22513070	7.38085e+06	6.6415e+06	26585670	7.69733e+06	14870261	0	20126278	32620812	22556680	14135839	12726583	6.23006e+06	12718200	10145231	0	9082874	13245450	0	0	0	0	0	0	0	0	0	0	0	0	0
unbinned.fa_k99_771915_5	120	MTNVHVKIKNLREESHLKQRQVADYLGISQQAYSYYELDKRELPSRHVVNLAKLYNVSTDYILGMEPERAGSYDLNATFVQGVQLKDVLISLRKLNKSGKADLMKYLSYLGSSQANGTNI	# 5464 # 5826 # 1 # ID=6574_5;partial=00;start_type=TTG;rbs_motif=AGGAGG;rbs_spacer=5-10bp;gc_cont=0.468	0	0	0	0	0	0	0	0	8691971	0	0	0	0	0	0	0	0	0	0	0	0	0	0	0	0	0	0	0	0	0	0	0
unbinned.fa_k99_772044_11	982	MGVKELLTPEQRKDILSLNELSEFEFTSYYSLSDYDIEVVNRHRRDHNRLGFALQLCILRNPGCTLNSMLDIPDNLIAYVAKQIDVNPDVFSSYAKRDTTRREHLEEIRQVYGYRNLNNSDYRTISNDLLNSALENGNTMYLVRTALDLLRKKKIILPVIPTIERMVWLARTRAEKRIYAILTRSLSKGQKSELEKLIDSTTNNNKTKLAWLREIPGHSSPDSFLKVIKRLQFIKDINITADTSLLHPNRLLQLARIGARYEPHSFRRFKEDKRYALLVAHLITLSQDLTDHAIEIHDRQMMVLQAKGRKTQEEMQKQNGKSVNEKVVHYADIGSALIKAKEDGIDPYVALDQVMPWEKIVESIEEAKLLSRPMDYDYLDLIKTRYNYLRKYTPILLGSLEFRSTKSAKPLLVALDTIRELNESGKRKVPDGSPLDFVPKRWQKHVFDDEGNINRQYYEMAALTELKNYIRSGDVWVEGSRLHKDFEEYLVSKDDWDGAKVTGTNIAVDVNFEQYIQERYDVLNTKLQWISKNIDKIDSINIKKQKIHVERLQADTPEESRNFSLSLYKILPRVKLTDLLMEVAEWTGFEKSFVHASSNQSPKGEEKSVVMAALMAMGTNIGLTKMAEATPDISYRQMANVMQWRLHEDAMTRAQATLVNYQHRLSLTSYWGDGTTSSSDGMRVPVGVSSLHADSNPHYGTGKGTTIYRFTSDQFTSFYAKVINTNARDAVHVIDGLLHHESDLSIEEHYTDTAGYTDQVFGLSHLLGFRFAPRLRDISDAKLYTISSPNEFPNIKGILRGKINIKVIKENFDDVLRLAHSIREGRVSGSLMMGKLGSYARQNKIATALREIGRIEKTIFILDYITNETLRRRVHRGLNKGEAMNGLARALFFGKRGEFRERGIQDQLQRASALNIIINAISVWNTVYLGEATKEFKKNHALKEELLPHISPLGWEHINFLGEYKFNSNKIPANMLRPLNKN	# 8439 # 11387 # 1 # ID=6931_11;partial=00;start_type=ATG;rbs_motif=None;rbs_spacer=None;gc_cont=0.363	0	0	0	0	0	0	0	0	0	0	0	0	0	0	0	0	0	0	0	0	0	0	0	0	0	0	0	0	0	0	0	0
unbinned.fa_k99_772207_11	213	MLEKTYGYVRVSTKGQKEDRQLIAMREFGVPEDHIIVEKQSGKDFDRPAYCQLVQALESGDILVVKSIDRLGRNYKEILEQWAGLTKERGIAVVVLDMPLLDTRADRDLTGVLVADIVLQILSYVAQTERDFIRQRQAEGIAAAKAKGIRFGRRRIQMPEPFEELAEEWWYGRISAVQAGKELGISRTTFKQRAEEWCCAEGLGTRTVSQLPL	# 12229 # 12870 # 1 # ID=7537_11;partial=00;start_type=ATG;rbs_motif=AGxAGG/AGGxGG;rbs_spacer=5-10bp;gc_cont=0.618	0	0	0	0	33225888	0	0	0	0	0	0	0	0	0	0	0	0	0	0	0	0	0	0	0	0	0	0	0	0	0	0	0
unbinned.fa_k99_772207_2	197	MKRILLTQRVEQIAATGERRDALSQEWAALAESCGFLPLPMPNRLSTVQALLAELPPDGVLLTGGNSLMPYGGDAPERDEAERFLIGWAQENHVPLLGVCRGMQALLDYFGTPLERVSGHVRVEHPLSNGDAVNSFHDWGAVQCLPPLAPLAWSGDGVLEAVVHETCPWLRGVMYHPERYQPFRERDIQFIKEVFQL	# 732 # 1325 # -1 # ID=7537_2;partial=00;start_type=ATG;rbs_motif=GGxGG;rbs_spacer=5-10bp;gc_cont=0.663	0	0	0	0	6056229	0	0	0	0	0	0	0	0	0	0	0	0	0	0	0	0	0	0	0	0	0	0	0	0	0	0	0
unbinned.fa_k99_772213_1	476	DRISIGGFFAVATKEACVIDICFGTDYHSHLGTRRAGMAVYNQEDGFDRAIHNIENSPFRTKFDKDVSTMRGRLGIGCISDYEPQPLIVRSHHGAYAIVTVGKINNTDQLLDSLFASGHPHFMEMSGGDVNATELVAALINQRDNLIEGIQYAQAQIEGSMSILLLTPRGILAARDRLGRTPIAIGSKEGAFCVSFESFAYLNLGYTTLRELGPGEIVAVTPEGAKTLAAPGKDMKICTFLWVYYGYPSSSYEGVSVEEMRYHCGALLAKRDHFAGTGPDTVAGVPDSGTAHAVGYANASGIPFSRPFIKYTPTWPRSFMPSIQSQRNLIAHMKLIPVHGLIEDHSLLLIDDSIVRGTQLRETTDFLYRSGAREVHVRPASPPPLFSCKYLNFSRSASQDDLISRRVIAGFEGSSSPDNLDRYSDPETAEYNAMVKRIGELMNFTSLRYHRLDDMVESVGIPKCKLCTYCWDGREE	# 1 # 1431 # 1 # ID=7581_1;partial=10;start_type=Edge;rbs_motif=None;rbs_spacer=None;gc_cont=0.588	0	0	0	0	0	0	0	0	0	0	0	0	0	0	0	0	0	10344058	0	0	0	0	0	0	0	0	0	0	0	0	0	0
unbinned.fa_k99_772269_14	175	MKYFLLHTDTVYTTSPEIINWYGRIDVRNIHYEKAHLLPKRELLFMRGYADTVFTDIVDSPFLMVSELIKKVICIYQPETIFKEIILLDAVYEKSRRYFLPVFRKQHCLSEKSILNLDRSVIKQGILSRSKLNDQAVFRIGDVKNNYTVGRLDFVESILKRGAVGVGLTELGMED	# 11011 # 11538 # -1 # ID=7731_14;partial=00;start_type=ATG;rbs_motif=GGA/GAG/AGG;rbs_spacer=5-10bp;gc_cont=0.417	0	0	0	0	0	0	0	0	0	0	0	0	0	0	0	0	0	0	0	0	0	0	0	0	0	0	0	0	0	0	0	0
unbinned.fa_k99_773244_18	538	MSNVGKRLAGGEKKPKPPRKGKLTRQQIILIVVVVALAVALAVTLAFRSLFVRPDLPTRNDSKNTVDTDGDGQPDGPEPIDYGDGIRPRGGDGERKSKDYWTILILGLDTGGGGHTDTILLASYDVTNQKATVMSIPRDTMVNVPWDVKKINSVYLHYGGGEKGIQHLYKEIAQLVGFEPDFQVVVEWDAVGKLVDAIGGVYFDVPYEMDYHDPYQDLVIRQAKGYRLLSGDDAMQVIRWRKNDKTSPYGYHTGIGDDGRMQLQQDFLKEVIRQMLTIQNTGNIMKIAKVFDECVETDLSYQNIFWFGKQAIVGGLKIEDVEMLTMPWKGASAWSPTVGNMQAYVVPIAGQLLDVVNNKLSPFVETFTRRDLDIMSVNADGSISSSTGYVEDKRAALPPPKDEPEEEEPVVDENGNPIDPETGEPIVIDPETGEPITAVDPETGEPLPAGPPDTATGSGESGGGGTNVPAQPEGTTPVSPPNGGTPAPPALETPNTTPDPTPKDPETPTPAEPAPEVPTDPQLPADPGFTLIGPDPTV	# 20744 # 22360 # 1 # ID=10811_18;partial=00;start_type=ATG;rbs_motif=GGA/GAG/AGG;rbs_spacer=5-10bp;gc_cont=0.605	0	0	0	0	0	0	0	0	0	0	0	0	0	0	0	0	0	27800356	0	0	0	0	0	0	0	0	0	0	0	0	0	0
unbinned.fa_k99_773589_12	130	MVQYYWNPNSQQPYFFPQGNQQMAPPQQQAASPGTPPTGLPSGERSFIENILRLNIGKPGTFYFSFSNVVGERSNTRRIVGSVKAAGRDHVIVTENATGHDFLFPMIYFDYAEFDEGVEYFPQTIGTREV	# 11405 # 11797 # 1 # ID=11585_12;partial=00;start_type=ATG;rbs_motif=AGGA;rbs_spacer=5-10bp;gc_cont=0.438	7559860	0	0	0	9085319	6.39066e+06	0	0	8534540	0	0	0	0	0	8996286	0	9800632	0	7787377	0	0	0	0	0	0	0	0	0	0	0	0	0
unbinned.fa_k99_773591_9	300	MSQIEKYQGIIPAFYACYDDAGAISPARVRALTEYFIQKGVKGLYVGGSSGECIYQSVEERKLVLENVMEVNKGRVTIIAHVACNNTEDSKILAAHAESLGVDAIASIPPIYFHLPEKAIAAYWNDISSAAPNTDFIIYNIPQLAGVALTLPLLREMKKNPKMVGVKNSSMPTQDIQLWRDEGVFVFNGPDEQLISGLAMGACGGIGGTYGAMPELFLKLWEKLNAGELEAAREIQNECCRIIYALCEHGNLYAIIKGVLKVRGVEVGNTRRPMPGLTAEDQPLVDKCVGLIDAAIAKYC	# 6489 # 7391 # -1 # ID=11613_9;partial=00;start_type=ATG;rbs_motif=AGGAG;rbs_spacer=5-10bp;gc_cont=0.621	0	0	0	0	0	0	0	0	0	0	0	0	0	0	0	0	14419752	4927456	3.87845e+06	0	0	0	0	0	0	0	0	0	0	0	0	0
unbinned.fa_k99_774463_3	212	MTEIKQIPCGMVNTYLLKGKNGAVLVDTGETADREKVLKACENENVRLLLLTHGHIDHIQNGAYLARKLHVPIAMHQKDAELIRNQFAQALEGTGLFGKILAAASRSKMKKNQIEPFDPELFLREGDSLEPYGVQASVMELPGHTKGSIGLDVEGRAVIVGDALMHMLRPGAASIYADREKLKESAKRITALGNRTIYFGHGTPVPNREWKR	# 461 # 1099 # 1 # ID=14235_3;partial=00;start_type=ATG;rbs_motif=AGGAG;rbs_spacer=5-10bp;gc_cont=0.534	0	0	0	0	0	0	0	3689036	0	0	0	0	0	0	0	0	0	0	0	0	0	0	0	0	0	0	0	0	0	0	0	0
unbinned.fa_k99_774650_2	455	MKKEKLKRWLAAGLVAAMTMTCLAGCGGGSSTDGDNGDSGEGGADGDGQVLKVAALESAYGADMWTEVAAAFEETHEGVKVEVTTDKKIEDKITPAMKSGDYPDVVHCATGRDAALTETLTKEKGLACLDEVLDMTIPGEDVTVKDKILPGFLDTLGTMPYNDGKTYYAPMFYSPCGLFYNAGLLKEKKWEVPTTWEEMWELGDKAKEEGIALFTYPTTGYFDAFTYALLESSGGADFYNKCMTYEDGIWESDEATAVFELIGKLAEYVEPTTVGNANDEGFTKNQQLILDNKAIFCPNGTWLPGEMADAPRAEGFEWGFTAVPAVAAGEKPSSFTFFEQLWVPAEAKNQELAMEWVAFMYSDKAAEIFANAGAVQPINGISEKLSDENKLYYQIYDNDAAVAVMGGFAATEPVEGVSMADSLFKAVDSIVSGDKTVEEWQTGVEETSDKLRDAM	# 332 # 1699 # -1 # ID=14663_2;partial=00;start_type=ATG;rbs_motif=AGGAGG;rbs_spacer=5-10bp;gc_cont=0.488	0	0	0	0	0	0	0	0	0	0	0	0	0	0	0	0	5.3221e+06	0	0	3.87644e+06	0	0	0	0	0	0	0	0	0	0	0	0
unbinned.fa_k99_774861_8	206	MGSNSMADISGLLGSNSITTPKHTTSRKNNTELDMMDFLQLMIVQLQSQTIDDAMDTSEMMNQMVQMQMISAISNMTETNVMSYASSLVGKVVTIGLVTKDGLEEREVLVTGTGVMDGQQVIFGKDASGKIETYGLNQIMAVGQLPPPEETPDEGDGDGEETPPVDGEGNGETPPAGGDGSGETPPVEGGGETPPAGGEGGDTQGG	# 5366 # 5986 # -1 # ID=15058_8;partial=00;start_type=ATG;rbs_motif=AGGAG;rbs_spacer=5-10bp;gc_cont=0.639	0	0	0	0	0	0	0	0	0	0	0	0	0	0	0	0	0	0	5.13048e+06	0	0	0	0	0	0	0	0	0	0	0	0	0
unbinned.fa_k99_774927_1	545	AMNAYRNYTNNANALSGNLEKLSSGYKINRAGDDAAGLAISEKLRAQITGLEAAQKNVKDGISLVKTGEGAMQEIQDMLNRMDYLATQSANGTYDNEVDRANLQKEVDSLKSEINRIADSANFNGIKLLDGSLAAKGSASVKVKNVDYTIVDATAGSVQAKNGFASNVTANVTTEGNSFTFSVGLDDGTSVDVTLHTRLDPNDVTNKKGQIVDDNGNVYGTVASLAGTGFTKADIQSAMLKALKATDKLVDQFKITDAGNGAFKFENIESGKTGVTQITALGWEVRDNGGNRVAGDGTAETVTAAADKGYDIDASKITKYDGTNYDQAVFTINGKKFVLMDGVAGGAPGTDMQPTNGLASDVNILITDGTNHGFGAADANSAKNIAKIKDVTGLDVKVNAGDNGFVLSASGAKGGLTLQIGDTADSFNQMKVAIGDMHTKAMGIDGISIADQESAAGAVDKIKSAINYVSSVRGDLGAVQNRLEHTQNNLSVMAENIQDAESTIRDTDVAEEMMSYVKNNILVQSAQAMLAQANQVPQGVLQLLG	# 2 # 1639 # 1 # ID=15248_1;partial=10;start_type=Edge;rbs_motif=None;rbs_spacer=None;gc_cont=0.572	0	0	0	0	0	0	0	0	0	0	0	0	0	0	0	0	0	0	0	0	0	0	0	0	0	0	0	0	0	0	0	0
unbinned.fa_k99_7751_14	449	MSKTVTFNYSKAADFVSAEELKNFEGTVMGAKEVLLNKTGAGNDFLGWLDLPVNYDKEEFARIKKAAEKIRDDSDVLLVIGIGGSYLGARAAIEFLSHSFYNSLSKEKRKSPEIYFVGNSISSKYISDLKDMLEGKDFSINIISKSGTTTEPAIAFRVFKEMLISKYGKEEASKRIYATTDKARGALKSLANEEGYESFVVPDDVGGRFSVLTAVGLLPIAAAGMDIDKLMEGAASGREKALETPYESNGALLYAAIRNILHRKGKSVEIVANYEPSMHYVSEWWKQLYGESEGKDQRGILPAAVDLTTDLHSMGQFIQDGSRIMFETVLNIEEPSAEILLNKEEVDTDGMNYLAGKSVDFVNKSAMNGTILAHTDGNVPNLVINIPAQDEFYLGELFYFFEFACGISGYILGVNPFNQPGVESYKKNMFALLGKPGYEAQREELLKRL	# 17575 # 18924 # 1 # ID=20275_14;partial=00;start_type=ATG;rbs_motif=AGGAG;rbs_spacer=5-10bp;gc_cont=0.456	0	0	0	0	0	0	0	0	0	0	0	0	0	0	0	0	0	11778749	0	0	0	0	0	0	0	0	0	0	0	0	0	0
unbinned.fa_k99_7751_8	444	MSYVEEIYEKVVEQNPGEAEFHQAVKEVLDSLKLVIDANEGKYRKMALLERLVEPERIISFRVPWVDDKGQVQVNKGFRVQFNSAIGPYKGGLRFHPSVNQGILKFLGFEQIFKNSLTGLPIGGGKGGSNFDPKGKSEREVMAFCQSFMTELSKYIGADQDVPAGDIGVGGREIGYMYGQYKRLTGLYEGVLTGKGLNYGGSLVRTQATGYGLVYILDEMLKHNGKGLSGKAIVVSGSGNVAIYATEKAQQLGAKVVALSDSNGYIYDKDGIKLDVVKEIKEVRRGRIKEYVDSVPTAVYTEGKGIWTIACDIALPCATQNELNLEDAKALKANGCFAVAEGANMPSTREATDFFLANGMLFMPGKAANAGGVATSALEMSQNSQRLSWTFEEVDEKLKGIMVNIFAKADDAAKRYGVAGNYVAGANIAGFEKVVDAMMAQGIV	# 10039 # 11373 # -1 # ID=20275_8;partial=00;start_type=ATG;rbs_motif=AGGAGG;rbs_spacer=5-10bp;gc_cont=0.482	9234822	78750035	41386309	7.89299e+06	9406597	26061341	7507721	8605397	4.36718e+07	42197863	9309086	7890177	18650817	6821919	40054603	9.21519e+07	11493815	9050045	10208283	10564000	0	0	0	0	0	0	0	0	0	0	0	0
unbinned.fa_k99_775247_130	966	MEKIKIFLNSFVFWGAWIIIPILMEIVPALGSLFLLIRRRFRHFRSYKRPDVYPDISIIIPVYNSADTLHGCLESIYNSTYPRESIRVFLVNNEGQDGSFQVYTQCQEQFPELSMQWLNAAQGKSRALNLALYNSKGKYIINIDSDGLLESHALQNLVDKFEANLDLNCMTGVIMTMPEKIKAYRGFFPRLLRNLEFMEYAQAFLAGRSYASELNTIYTLSGAFSAFRKSVLLKSRMYNTDTICEDTQLTFQMRYLYRERVEVCEGAIFFTEPIENINKLYTQRQRWQRGSLEVAQMFSHKGLRPLRALVDVNVRTLLYDHTFAFPRLIWYLALICMVCMNYSSRVILISTGMIFGMYILIGYFYYFFALTLLRMSPEVQSYYRSHWWVVCFLPFFNLGIFFVRIAGIINSIVTDSSWKTKNISQEREAVEAVLRSDMKKPLRAMSFLREKVNRRKGAAENGAPTLPMSWYVCSGVLLLLGTALMISVHWITKVYGVGLNELLNTLTGNLTGTASDVVLAVVRGCVLPAVAVILLYILFVAADRRWCLRRNGQKAARRPGTVISRRLPQLCALILAFAVLYTNMKFDVLSYYVAQNSFSSIYEAHYVSPDAVAITGENPKNLIHIYLESMESTYASIEEGGAQPANYIPELTRLARENTSFSNTDKLGGYHTVTGAGYTMGALFATTTGVPYALPVDSTLINETGSFATGITGLGDLLADRGYYQEFLCGSDAAFGGRKLYFQEHGNYEIFDLFTAREKGYIPEDYFVWWGYEDAVLLDIAKDEATRLASQDRPFNLTLLTVDLHHIAGYICKECGSGYDQDTANVAACTDRMVSAFIEWCMAQPFYKDTVIVVTGDHPRMDSYLVENVSYYDRTVYNCILNSSVEAENNQFREFTHMDMFPTVLAAMGFTIEGDRLGLGTNLFSGEETLAEQLGFDYINTEVGKSSVYYIDTFAPELSGTVKEAE	# 136998 # 139898 # 1 # ID=16342_130;partial=00;start_type=ATG;rbs_motif=GGA/GAG/AGG;rbs_spacer=5-10bp;gc_cont=0.540	0	0	0	0	0	0	0	10625762	0	0	0	0	0	0	0	0	0	0	0	0	0	0	0	0	0	0	0	0	0	0	0	0
unbinned.fa_k99_775247_21	425	MKKFLALLLSMLMVLSLAACGGDEGDSQPADDPKPADTQQPADSGSEPAGDKTIKVGLICIGDENDQGYTYNFIRGKEAATEALAAKGITVDWVVKWNIGEDSGCEDANIELADDGCDLIINNSFGFEPFMLKVAPDYPEIEFIACTNQASWGDNLENTHNAFANIYEGRYLAGIVAGMKLQQMIDEGTISADQAVIGYVGAFSFAEVISGFTAYFLGARSVCPSVTMKVQFVGSWSDATEEANAASALADMGCVMISQHSDNTTPATTAEAKGVFHTGDNNDMISVAPGASLIGTRINWAPYFEYAIEAVANGESFDQDWCHGMDMGAVVMTDLNEDIAAPGTAEKLAEVEAKIRSGELQVFDTSTFTIEGKALESAFALDTDGDFTPDSEEAVFDGAFHESYFQSAPYFALSIDGIEWLNSAF	# 23683 # 24960 # 1 # ID=16342_21;partial=00;start_type=ATG;rbs_motif=AGGAGG;rbs_spacer=5-10bp;gc_cont=0.624	0	0	0	0	0	0	0	0	0	0	0	0	0	0	0	0	2.00395e+06	0	0	0	0	0	0	0	0	0	0	0	0	0	0	0
unbinned.fa_k99_775247_32	474	MRQRILSLLLALALLAAIPAVSALAEERTAPADSASAETAPPEDGETESAPESPEETAEPAGPETPSPAGPDLADNVTLAPDAVGQVSFVNVERRMRENNLQILAIEQSVLTIEDIDYDKLYDKLWHQLNELAQAQWAYVRAGSMMRAISNLPAGQRPPGMEDVEYSDYEYNTAYDQLDRAYAAVRDQYEAIKEGDMQKDNADLVRQLNNLQDQIVVAGESLYAALKAMEGQEAGLRRQLAALDRTVEEMELRYTLGQISALQLSEVKTGRTALESGLETLRMNVKSYKLQLEMLIGAEQTGEIALSPLPEVTAEQLAEIDLESDLAAAKERSYELYEAKQTLEDARDQYKDDANYWGYNENRYEFRTARNTWQAAQYTYNNTVQNYELKFRTLYAQVEDYRQILEAAKVSLACEKESYAASELKFRQGTISHNALLAAEDDLREAEETVRSAAGDLFSTYNTYCWAAQHGILN	# 37733 # 39157 # -1 # ID=16342_32;partial=00;start_type=ATG;rbs_motif=AGGAGG;rbs_spacer=5-10bp;gc_cont=0.617	0	0	0	0	0	0	0	0	9303507	10138919	8996171	6734126	0	0	0	0	0	0	0	0	0	0	0	0	0	0	0	0	0	0	0	0
unbinned.fa_k99_775466_1	468	MGNVQMLLRQHVGAPCAAVVKAGDEVKKGTKIAEPTGLGANIFSSVYGKVTEVTEDRIIIEPSAEQPDEFVPIDVPEGASKLDMVKEAGVVGLGGAGFPTGIKLNINLAETPMGELDPEINPELPADFKLDCERGYILINAAECEPGLEHNIRQIEEQCDKVIRGVKYCMEITNADKAIFAIKKKNQKAIKTLQKALENEPAISMHLLPDIYPMGEERAVVRECLGVNLTTMQLPSAAKSVVVNLETAAKVAEAVDEKKPCITKNLTVRGKLNGGNGAHVFMDVPVGTSVGELIERAGGIDGKYGEIVMGGAFTGKSTDFDAPITKTTGGILVTVEFPDLHGANVGLLVCACGGNEERMREICEKMNGKVVSVARCKQAIENKPGAPLKCLRPGNCPGQVKNNMQFKKDKCEYIIIGNCSDCSNTVMASGPKMGLKVFHQTDHVMRSVGHALYRTLKVSKQVSQDIDF	# 334 # 1740 # 1 # ID=16964_1;partial=00;start_type=ATG;rbs_motif=AGGAG;rbs_spacer=5-10bp;gc_cont=0.517	3.38167e+06	0	0	0	0	0	0	0	2.70797e+06	3.28294e+06	0	0	0	2355984	0	0	0	0	0	0	0	0	0	0	0	0	0	0	0	0	0	0
unbinned.fa_k99_775466_2	620	MSITAETAKAHAHDPAVLCCRAEAGITIEPANLEDPAIFDDLVDSGLLNLDGCLTIEEVLGAKLTKTCDSLAPLTADVLEGVKAPSAPAAASEEAAEAAPAPTAAAPAAPAVVPAAGGMLKIHIGEGKDIDLQIPVGALGGGEAVVAEAPAAVVAAAGAAAPAAEQEPKLIRSLTRKHFNITDVKRGPETKIDGTTIYIREGIEKECIDSQKLVYDLKIEIIKPEDYHTYSETIMDVQPIATKEGESEIGSGVTRVLDGVVMMVTGTDANGVQIGEFGSSEGYLDENIMWGRPGAPEKGEIFIKTQVTVKEGTNMERPGPLAAHSATDIITQEIRECLKKLDESLVVSTEQFDQYRRPGKKKVVIVKEIMGQGAMHDNLILPVEPVGVLGAKPNVDLGNVPVAVSPLEVLDGCIHALTCIGPASKEMSRHYWREPLVLEALHDEEIDLCGVVFVGSPQINAEKFYVSKRVGQLCEMLDVDGAFVTTEGFGNNHIDFASHHEQIGMRGIPVVGMSFCAVQGALVVGNKYMTHMVDNNKSESGIENEVLACNTLCPEDAVRAVQMLKNAMGGEDVKAAEKKWNPNVKSSNVEAIESVTGKGLNLVENEQSLPMSKKRKEKYD	# 1885 # 3747 # 1 # ID=16964_2;partial=00;start_type=ATG;rbs_motif=AGGAGG;rbs_spacer=5-10bp;gc_cont=0.493	8139826	18124702	0	0	0	0	0	0	0	0	0	0	0	0	0	0	0	11083600	0	0	0	0	0	0	0	0	0	0	0	0	0	0
unbinned.fa_k99_775692_17	163	ELPYEGAVRLGGGEVSAIAPDAYYKKVCPVFQEPCLFYATLEENILLGRDIPAERYREVVEKLNLGYLLERYRGQDLTPETVESLSGGERQRVAVARALAGRAEVYLLDEVTSALDPENARLVEELLLREDACVIHVCHKPVPDLDRLYDGRFVMEAGRLSPA	# 17320 # 17811 # -1 # ID=17609_17;partial=01;start_type=Edge;rbs_motif=None;rbs_spacer=None;gc_cont=0.695	0	0	2.96172e+06	0	0	0	3477646	0	0	0	0	0	0	0	0	0	0	3.00144e+06	0	0	0	0	0	0	0	0	0	0	0	0	0	0
unbinned.fa_k99_775846_2	849	MSMEKIYIKKTLTDITRTVLLSALCFLWIGMSVCAADVELDLTKGDIEISSDGYRQGDGKKKAGPAGGDGYIITTNGKETDHVVTVASGKKHDIMFDEVEINTASGGGYNPLYIAPDAKAALTLKGENILHSGGYAAVAVPEGASVEITAQRGGTLEARTDAPDSGSGIGGTSKDNGGKDTKNTNCGTIKISGGRISATKIGGTGGGSLVSDKGGTAWIDAGSVTAGRDGFTSGVLFEGNAGQVYGPYTLNKEDLSIPANKVLTIANGQTLTIPSAYSLALDGNLMNNGTLRIGSADCLTGNGYIGGDGAFYILSGMTENMFSVPDRMLYGTGEDHTEYVKKYIEDSIRIDGTVVVRNRIFNQTKSDEWKMEISPAEVVEKGTYTVTFTNPEDGDDQVSKNFEVLDAGEMTGISLTTPPKKTAYTYGERFDRTGMVVTVAYSSGATKAASNNKIGIKEGGLRVGQTAVTLVYKENGKEAACSLGVSVSPREIDVTKINWEEKTDTTYEYDGTEKTLKVKADLPEGIKVSVGGTVSATEVGTYGVTVDFFLEEGYAGNYVIAGPVSAAKEWSITPKRLEWDTGDLEVVGNIRDNDVTIYGDLRVEGYLPADQDDENLPVSFPVDLITGVSPREAGSDQEIRLSWKDENKKYSLGDSPAAKNYALPEELPVVFGIINDVVKKPVPHGVAVVKGRMYRLDLETGVSRVPERLRRIPDFDTPSEIEKGLIGAVMKQDIRQTYIYTYDPTLMRKNQDAAEWERADTDEVSSDGLTIKIPYPQGVGKSSHEAVVAYIYPHTIDGTEAGTIIYPDVTESEDGLEFVVPACAPVAIGFKEAPEEKPGFWKSLFSKDK	# 547 # 3096 # -1 # ID=18092_2;partial=00;start_type=ATG;rbs_motif=GGAG/GAGG;rbs_spacer=5-10bp;gc_cont=0.526	0	0	0	0	0	0	0	0	0	0	0	0	0	0	0	0	0	0	0	0	0	0	0	0	0	0	0	0	0	0	0	0
unbinned.fa_k99_776497_4	164	MPIIVYSVPSRTGVNVTPKTCLELSKIENIVAIKEASGNLSQIAEIAALCGDNLHIYSGNDDQVLPVLSLGGKGVISVISNIAPKKFTDMIHNYFNGNLDAATKVQLESIELIKALFCEVNPIPVKAALNIMGYDYGTPRLPLIEMSSTNKEVLEKAMKDYGLL	# 2941 # 3435 # -1 # ID=20335_4;partial=00;start_type=TTG;rbs_motif=None;rbs_spacer=None;gc_cont=0.301	0	0	0	0	0	0	0	0	0	0	0	0	0	0	0	0	0	0	0	0	0	0	0	0	0	0	0	0	0	0	0	0
unbinned.fa_k99_776497_6	261	MAYSIEVKSKIIERMKKEKIANISKDTGISVTTLYRWKKEEKIDGKEEKREIQKPKQEERKKYYEKQKEDFNFRQGYVIFKQKRYKDAKECFFKSINNKGKACNKSIFFIGKIYVIEKRYEEARKEFEKCIEIDENDKYARLELGRLYVIEKRYEEARKEFEKYIEIDRDKNPHARLELGRLYVIEKRYEEAIEEFKKCIEIDRDKNPHARLELGRLYVIEKRYEEAIEEFKKCIEINKNDKFAQDMIEELKKIETIDKIL	# 4006 # 4788 # 1 # ID=20335_6;partial=01;start_type=ATG;rbs_motif=GGAG/GAGG;rbs_spacer=5-10bp;gc_cont=0.250	0	0	0	0	0	0	0	0	0	0	0	0	0	0	0	3.36284e+06	0	0	0	0	0	0	0	0	0	0	0	0	0	0	0	0
unbinned.fa_k99_776558_1	1054	SIFGDHSDVYACRQTGFAMLCSSNVQEVMDLGAVAHLTAIEGRVPFMHFFDGFRTSHEIQKIEIWDYDDLKEMCNMEAVQAFRDRSLYPNHPVQRGTAQNPDIFFQVREACNKYYDAVPELTQMYMDKVNEKIGTDYKLFNYYGAPDAEKVIIAMGSVCDTAEETIDYLMSQGEKVGLVKVRLFRPFSAKHLIDALPDTVKQISVLDRSKEPGAQGEALFLDVVSALKGTKFDSVQVLGGRYGLGSKDTVPSDIIAVFRNDSKKTFTIGIKDDVTNLSLDRNENPVTAPEGTTSCKFWGLGADGTVGANKNSIKIIGDHTDKYAQAYFDYDSKKSGGVTISHLRFGDSPIKSTYLINKADFVACHMPAYIRKYNMVQDLKDGGSFLLNCAWDMDELEKHLPGQVKRYMAEHSINFYTIDGFKLGKEIGLGGRINTILQSAFFSISGIIPEADAIQYMKDAATASYSKKGDDIVKMNHDAIDAGAKNYVKIEIPASWKDAADEDLSVTVTGDRKDLVDYVNTIQNAINSQTGNDLPVSAFEKYVDGTLPSGSAAYEKRGVAVDVPQWNPEGCIQCNFCSYVCPHACIRPVAMDADQLAKAPANNAVDLKGVDGVKFVMSVSADDCTGCGSCANVCPGNMKNNVLSMVPYAEGLSQQEFFNYGVTIDAPDAVLDKFPESTVKGSQYKQPLLEFSGACGGCGETPYAKLMTQLFGDRMYVANATGCSSIWGGSSPASPYTVNHEGKGPAWANSLFEDNAEYGFGMELGQRANRAKVVAAAEELVKTAEKEEVKAKVQAYLDTIQNSGANAKAAKEMIAALEACGCQNENVQTILQLKDFAAKKSQWILGGDGWAYDIGYGGLDHVLASGQDVNVLVFDTEVYSNTGGQASKATPTGAIAQFAAGGKDVKKKDLAGIAMSYGYIYVAQIAQGADMNQMMKAFVEAEAYPGPSLIIAYAPCINHGVKGGLKNAQAEEKKAVESGYWHLFRFNPLLAEEGKNPFILDSKEPKGSYQDFIMGEVRYNRLSRSNPERAKELFDKAEKDAKAKYEALADRAAR	# 1 # 3165 # 1 # ID=20532_1;partial=10;start_type=Edge;rbs_motif=None;rbs_spacer=None;gc_cont=0.490	2.10091e+07	14612280	1.59891e+07	0	23838669	11224378	4200419	5.72956e+06	18551642	0	18292535	15813080	2.5013e+06	13557040	0	10523486	2.69099e+07	1.69927e+07	21371894	5695530	0	0	0	0	0	0	0	0	0	0	0	0
unbinned.fa_k99_776953_1	846	LVLLVLLALGQCVNVSAGTKSASKKYEVKLNKTIYTMKKGKTVKLKATLNKAAKGKKVVWSSSNKKIAAVNAAGKVTAKKKGKATITAKIKGTKVKANCKITVGTPVSSIKLAQKAVALEPGVTFKLKATLSPKKPSNKKITFASSNKQIVSVSSKGLLTAKKEGSAKITVAAMDGSGKKAACKVTVSKKKIAVTSIKLNAANASLEPGQTKQLTASVNPTNATDTSLQWSSTNAGVVTVSQTGLLQASGEGTATVYAAAANGIRAACSIKVSYNGEVTNQTELNHALSSKMVTHIKYTSNKAEHIVIPEGDYSTKTIEIHAPNAEVTNNGRFSKVTIYAIAQNTYTENANNVIEFYALEGRIVIGARGIAAIHLSHTGNQNFSLENNGAVRDLQVLAKTFLTISGQNTVPVSLRSGAAGSRIVTEAELAIRASAKWDMLVLPGAENTKATIDNQNCMPNIEGIGCIPVTVSEDSDIVNVPAQKTEDAGISQKVTVSGNIQEYALAEVTASTTEEPSAGTDKDYQVQNQPSAQTAIYMLPYEISNSGLNTENYANYIAGTEAAAVTDANGNYNIPDVLVGNYWLIVKKENFQPVIQNLFITSFHTETYANSQIDLLSDTFADIPNAPEISGTIVDGLTGGAVNAAEMIVKLRTGSGNIVGTVVKTAVTDEDGRYAFTDVPAGIYTIEAIDVRQGLPADAIRYNPANTTIVVADSFLNSNNYNLIMNQQMQSITGTGLVQFTLEWGTEESGASSDIDSHLIGPRADAEGTFHVYYSDKSYSVWEDEEESVIYADLDVDDTTYEGPEHTTIYKETPGIYRFYIHNFSEGGASGNMEMMAKSSIKVTIT	# 3 # 2540 # 1 # ID=21424_1;partial=11;start_type=Edge;rbs_motif=None;rbs_spacer=None;gc_cont=0.440	0	0	0	0	0	0	0	0	0	0	0	0	0	0	0	0	0	0	0	48437072	0	0	0	0	0	0	0	0	0	0	0	0
unbinned.fa_k99_777248_2	492	MENLNLYQDIQARTDGDIYIGVVGPVRTGKSTFIKQFMDLLVIPNIENEYKKERAQDELPQSAAGRTIMTTEPKFVPNEAIEITLGDNIRFKTRLVDCVGYLVNNAIGYLEDDVPRMVKTPWSEDEIPFETAAELGTTKVISEHSTIGILVTTDGSITDIPREDYIQAEERVVSELKALNKPFVIVLNSEDPSSDYTRELSRKLEDKYGVSVLPTDCSNLSIDNINDIFNKLLYEFPIEQMNISLPKWTLGLPDEHWLKKELFGEIKTAFSNISVLKQINSSLDAIKSTEIISTSTLNEINLGNGNVSINITLKEPLFYQILTEMTGVEVADEGDLFTCLTSLAQTKKEYDKIAYALEEVKAKGYGIVTPSMDELILDEPEMVKQGSRFGVKLKAKAPSIHLIKADITTEVSPIVGSEKQSEELVNYLLSEFETDPKKIWESNIFGKSLHELVNEGLQNKLYRMPEDAQLKLQETLERIVNEGSGGLICIIL	# 257 # 1735 # 1 # ID=22351_2;partial=00;start_type=ATG;rbs_motif=GGAGG;rbs_spacer=5-10bp;gc_cont=0.329	0	0	0	0	0	0	0	0	0	6695127	0	0	0	0	0	0	0	0	0	0	0	0	0	0	0	0	0	0	0	0	0	0
unbinned.fa_k99_777537_7	604	MKKRILSLVMASVMVLSLAACGGKTAAPETTAAAGETTTAAAGSDETTAAETGGDTAPATSSANPNAGKGMYPGTSKKGSISAEVTTISVMNPILMTYNNEFSVARHGWDCLVKLDENNNITPAAAESWETSEDGLTWTFHLRQGCKWVDSTGAEIGDVTANDFVFAWQELLNPDNAAEYYTFATVFKNAQKYYDYKSGASTEEVTLDEVGIKAVDDYTLQIELENNLPYFLQYVKFEVMSPIYQPFYEEVGADKYGTSPDTLAFNGPFYMTNWVTESSITMAKNPSWYNADAVSLEEINFVKYSDTNTKYNAFLGGELDIMDVTGEQRAAFEAEGYDVSSYVGGYSYFAWMNTTDTSDFRSVNLRHAVSEALDRKQLIDTVFKNDNEVPACLSLGISGVNTATFGEAVVADNGGQPLYQASANPDAAKEYLAKALEDLGYSDASQIKISLMTSEGTQNELLSQVIQEQVRQNLGIEISIEVLTITEWRARRNALEFDFCVGGWGPDYNDPMTDLDLMLSGNGNNHTGYSNPEYDALIESTKSELDPVAREKIFIQCEYKIAEDLPVIPIYWRHEDYVASEKMSGGYLRLPFQAYNLIYTTLDE	# 5280 # 7094 # 1 # ID=23055_7;partial=00;start_type=GTG;rbs_motif=AGGAGG;rbs_spacer=5-10bp;gc_cont=0.489	0	0	0	0	0	0	0	0	0	0	0	0	0	0	0	0	0	0	0	974514	0	0	0	0	0	0	0	0	0	0	0	0
unbinned.fa_k99_777825_1	923	MARKMKTMDGNQAAAHASYAFTEVAAMYPITPSSVMPEHTDEWATEGRKNIFGRTVQITEMQSEAGAAGAVHGSLAAGALTTTYTASQGLLLMIPNLYKIAGEQLPGVINVSARALASHALSIFGDHSDVYACRQTGCAMLCESSVQEVMDLTAVAHLAAIKGKVPFINFFDGFRTSHEIQKIEAWDYDDLAEMADWDAIAAFRKHALNPNHPCQRGSAQNPDIFFQAREACNPYYDALPGIVQEYMDKVNAKIGTDYKLFNYYGAPDAEHVIVAMGSVNDTIEETIDYMVKTTGAKVGVVKVRLYRPFSAEALIAAIPDSVKKISVLDRTKEPGSLGEPLYLDVVAALKGSKFDAVEIFSGRYGLGSKDTAPAQIVAVYGNNDKKRFTIGIEDDVTNLSLKLGAPLVTTPEGTTNCKFWGLGADGTVGANKNSIKIIGDNTDMYAQAYFDYDSKKSGGVTMSHLRFGHKKIKSTYLIRQANFVACHNPSYVRKYNMVQELVDGGTFLLNCPWNAEELEKHLPGQMKKFIADHDIKFYTIDGVKIGIETGMGPTRINTILQSAFFKLTGIIPEEKAIQLMKDAAQKTYGRKGEDVVKKNWAAIDAGAENVVKVEVPESWKSCADEGLDYKVVTEGRKDVIDFVNNIQTKVSAQEGDSLPVSAFSDYVDGSTPSGSAAYEKRGIAVSVPVWNPDNCIQCNFCSYVCPHAVIRPVAMSADEAAKAPAGMKMLPMTGMADYKFAITVSALDCTGCGSCANVCPGKKGEKALTMDKLANHLDEQPVYDFGQTVAIKQDVIDKFKETTVKGSQFKQPLLEFSGACAGCGETPYAKLITQLFGDRMYIANATGCSSIWGNSSPSTPYTVNAKGQGPAWDNSLFEDNAEFGFGMLLAQNAIRDELKEKVETVAADERATEEMKAACKEWL	# 41 # 2809 # 1 # ID=23793_1;partial=01;start_type=ATG;rbs_motif=AGGAGG;rbs_spacer=5-10bp;gc_cont=0.530	0	0	0	0	0	0	0	0	0	0	0	0	0	0	0	0	0	0	0	0	0	0	0	0	0	0	0	0	0	0	0	0
unbinned.fa_k99_777905_29	159	MSKKELKTNAMRILDRQKIAYEYEIYECDEFTDGIHVADMLGHEHHLVYKTLVTVGRSGGHYVFVIPIEEEIDFKKAAKAVGEKSLSMLPLKELTNVTGYVRGGCTAIGMKKQYPARIQKEAKELPYLYVSGGKVGMQIKLAPEDLRKAAGAEYADVIL	# 29920 # 30399 # 1 # ID=24106_29;partial=00;start_type=ATG;rbs_motif=GGAG/GAGG;rbs_spacer=5-10bp;gc_cont=0.483	0	0	0	0	0	0	0	0	0	0	0	0	0	0	0	0	0	0	0	0	0	0	0	0	0	0	0	0	0	0	0	0
unbinned.fa_k99_778079_1	236	MSILRLEKLQVRYGSIEALRGIDLHVEPGETITLIGANGAGKTTTMNAIVGLVPACGGQVFYQDKDVTRTDTKEKVRDGMILSPEGRQIFPGFTVRENLMMGAYLRGKGEAPETLETVLELFPRLRERLGQMGSTLSGGEQQMLAIARAMMAKPALLLLDEPSLGLAPLVIKDIFRMICRIHEMGTTILLVEQNARMALKVSDRAYVLETGRIALHDTAAALLKSDVVRRTYLGEG	# 355 # 1065 # -1 # ID=24845_1;partial=00;start_type=ATG;rbs_motif=AGGA;rbs_spacer=5-10bp;gc_cont=0.633	0	0	0	0	0	0	0	0	0	0	0	0	8542641	0	0	0	0	0	0	0	0	0	0	0	0	0	0	0	0	0	0	0
unbinned.fa_k99_778079_6	360	MRFHFDELPVIDNHCHPFPTGRVPKVIENTWTISLNPLTPQEIRAGAYFQMSTAEMCRYHGVTDVDEMLLLREELYRRDPRAYTQKLWADANIQMLLADIGSPVTNKRLTPEELAEFAALNDSVEVRYINRIERVTDDLLPLGLSFSEFERRFLADTRRMAAEQHLIALKSIIAYRTGLEVLPAPRAEVERQYEAYLRDNADKRAEKYIRDYVFLLSGELCRELNIPLQIHTGAGDSPLSDLRLNNPLLLYDALNDPRMRNVSVMLVHAGNPNTEYAAYLAAHYPNVYLDVSSMCPYFAHTVEDKLRAILGFAPFNKVMYGSDGGGIPDHHWFSAKYFKRALARVMDRFVEDGILGVSFA	# 5400 # 6479 # 1 # ID=24845_6;partial=01;start_type=ATG;rbs_motif=AGGAG;rbs_spacer=5-10bp;gc_cont=0.639	0	0	0	0	0	0	0	0	0	0	0	0	0	0	0	2996497	0	0	0	0	0	0	0	0	0	0	0	0	0	0	0	0
unbinned.fa_k99_778638_6	174	LVELARNHLVDVRFIELMPVGYGKNFAALDHQRFLEELKQAYPKLERDENRHGFGPAVYYRIPGFLGSIGLISAMHGKFCGQCNRVRLTSQGYLKSCLCYEDGVDLRRILRQEESRYQKPGQTMQKRTKGQANHLLKDRLTRAMQQAIWEKPEAHCFERLEQMTEKRGMSAIGG	# 4873 # 5397 # -1 # ID=26227_6;partial=01;start_type=Edge;rbs_motif=None;rbs_spacer=None;gc_cont=0.459	0	0	0	0	0	0	0	0	0	0	0	0	0	3671148	0	0	0	0	0	0	0	0	0	0	0	0	0	0	0	0	0	0
unbinned.fa_k99_778768_7	287	MNLCDYNTIRSLLERHGFHFTKSMGQNFLLDPQIPADIAAASGAGSTCGVLEIGPGIGPLTAELAKRAGKVVSIELDKTLLPVLAETMAPFPNVEIIQGDVMRLDLGALAAEKFQGLTPIVCANLPYNITSPVLQKLVDAPCFQSVTVLIQKEVAQRLSAPQGSPEGGAFSLFMQYYMEVEELFEVPRDQFLPAPKVDSAVLRCVRRQSPAVSVDDEDFFFKVLRGAFLLRRKTLVNSLSAALSGWDKASIQSAIERCGLPPDVRGERLTLADFASLEKCLREKTCV	# 5406 # 6269 # 1 # ID=26800_7;partial=00;start_type=ATG;rbs_motif=AGxAGG/AGGxGG;rbs_spacer=5-10bp;gc_cont=0.594	0	0	0	0	0	61617912	0	0	0	58988444	0	0	0	0	0	0	0	0	0	0	0	0	0	0	0	0	0	0	0	0	0	0
unbinned.fa_k99_778824_30	134	MYKSKKPYHYGTGRRKSSVARVHLFPSGSGAITINGRDIDEYFGLETLKMVVRQPLNTTGVVGKVDITATVTGGGVSGQAGALRHGISRALLEMDPEFRPALKAAGFLTRDPRMKERKKYGLKAARRAPQFSKR	# 36933 # 37337 # 1 # ID=27081_30;partial=00;start_type=ATG;rbs_motif=AGGAGG;rbs_spacer=5-10bp;gc_cont=0.644	2.05967e+07	20037269	1.26278e+07	0	14627387	0	0	1.63272e+07	13184200	0	0	21121880	0	0	0	0	49786896	0	0	11425687	0	0	0	0	0	0	0	0	0	0	0	0
unbinned.fa_k99_778893_1	817	MIVPKHYENPEILHEGTMPARAYYIPASKRMDNLIEHREESDRIQFLNGNWKFRFFESIYDVQDPFFEPDFDTSDFDVQKVPGVWQMYGYDSHQYSNIRYPFPFDPPYVPHDIPCGAYVYEFQYEKDIQAPQAFLNFEGIDSCFYVWLNGTYTGYSQVSHATSEFDVSSLLKEGKNTLSVLVLKWCDGSYLEDQDKFRMSGIFRDVYLLKRPKQCVRDYHITTTVNEKKAEVLLHFSYIGQPIDTTVTLYNQKNHIMASGKVKIDHISLNLKQPQLWSAEHPHLYKLVIETENETITEYIGFRTIQIKNKILYLNGQKIKFRGVNRHDSDPVTGAAVNINQIKKDLIMMKQHNFNAIRSSHYPNAPYFYQLCDKYGFMVMNEADIESHGPFMLYDKEDIDYNRFKNWNNPIADNPLWENSILDRIQLMIQRDKNRPCILIWSMGNESAYGCNFEKALHWTKEFDPQRITHYESARYRNNDKIYDYTNLDLYSRMYPALSEIQEYLEKDASKPFLLVEYSHSMGNGPGDFEDYFQLIEKHDILCGGFVWEWCDHAVEIGIAENGKKKYLYGGDFGETIHDGNFCIDGLVYPDRTPHVGLLEYKNVHRPARVISYRADTKELTLHNYLDFTDLKDYASIHYEVTRDGVCTAAGPVPVCSIEPHKEGIIKLDFPIPKTGKIYLNIRYHLLHDSVMVPAGHLLGFDEIRLENEDGRNLTAMEWLNRKTDVRAAISIKETDCQIRLSGKNFCYTYSKKNGMFESMIYEGKEYLEKPMEINIWRAPTDNDMYIQTEWKRAHYHHSCTRAYNTLITHSENKIVI	# 3 # 2453 # -1 # ID=27211_1;partial=10;start_type=ATG;rbs_motif=AGGAGG;rbs_spacer=5-10bp;gc_cont=0.412	0	0	0	0	0	0	0	0	0	0	0	0	0	0	0	0	0	0	0	0	0	0	0	0	0	0	0	0	0	0	0	0
unbinned.fa_k99_779298_1	633	FFEKGKDNTSSMDGFKKGPAKIKEDKDGNYLATMEFTSGNMIEYIKVNDVDAKVVKEYKENDETIKVFEVELKDLTKKYDVKVFVNAGIYSQEHEVDLVFGSELEPEGTSKKASSGDPTSVNGNDTLNVETSNVSKGSQVSIKMPANLPEDTTMTVEVIEEDKDVSEDYQIAGAIVDVTVTSKEELIDGKYTLTLPYDTNKFKASEVGIYYYDANKKSWILQEDGKVDSEAGTITLEVDGFSKYGVLVETGKEEPKPEPNPEYIKEYDLGYTFYEKGKDNTSSMDGFKKGPAQVKEDKDGNYLVTMEFTSGEMIEYLKINDVDAKVVKEYKEKDVNIKAFEVKLKDLTKKHDVKVFVDAGIYSKEHEVDLVFDKIGSTPKPEPKPDPNPTPKPKPIVEPTKDDNGKGKGKSKKDKVENYNFFTIDYNFYKPGTTEASVMQDFTEKGPALIRENKKNGNYNVTMTFTNGDMIKEFAVNGNSATVIKNEKGNKTVDFVVKDLDKTQKVKAKIEVPGLYSETYEVDLVFDLGSKKKLDEKDVPGWLKEYIESLTVGQGGSGGSGGLGKTTTEDPGPDFDRDADGNIIGSSDDSGSSINPKTADLNMTQIMLFGSLLLLSLIPLAIKLRRRFVVTEE	# 1 # 1902 # 1 # ID=28163_1;partial=10;start_type=Edge;rbs_motif=None;rbs_spacer=None;gc_cont=0.329	0	0	0	0	0	0	0	0	0	0	0	0	0	0	0	0	0	18367948	0	0	0	0	0	0	0	0	0	0	0	0	0	0
unbinned.fa_k99_779565_5	462	MEKTMEKIVALAKSRGFVYPGSEIYGGLANTWDYGNLGVELKNNVKKAWWQKFVQESPHNVGVDCAILMNSQTWVASGHLGGFSDPLMDCKSCKERFRADKLIEDYMEENHILIEGSVDGWSQEEMKKYIDEHNICCPSCKKHDFTEIRQFNLMFKTFQGVTEDAKNTVYLRPETAQGIFVNFKNVQRTSRKKVPFGIAQIGKSFRNEITPGNFTFRTREFEQMELEFFCEPGKDLEWFEYWRGFCRDWLMALGIKEDEMRLRDHDPAELAFYSKATTDIEFLFPFGWGELWGIADRTDYDLTQHQNTSGQDMAYFDDEKKEKYIPYVIEPSLGADRVTLAFLCAAYDEEEIGEGDVRTVLHFHPAIAPVKIGVLPLSKKLNEGAEKVYAELCKYYNCEFDDRGNIGKRYRRQDEIGTPFCVTYDFDSETDGAVTVRFRDSMEQVRVPVAELKSWFEDKFRF	# 2647 # 4035 # -1 # ID=28618_5;partial=00;start_type=ATG;rbs_motif=AGGAGG;rbs_spacer=5-10bp;gc_cont=0.531	0	0	0	0	0	0	0	0	0	0	6.35278e+06	0	0	0	0	0	0	0	0	0	0	0	0	0	0	0	0	0	0	0	0	0
unbinned.fa_k99_779618_12	381	MSYNFFVKSNINFGTGAVAVLPELLGKYGLDKIMLVYDGGVKAAGIAEKVIGQIEKAKVSYVVFDGVIPNPTNEVVERAAELAKKEKVEGFVAVGGGSSIDTAKAVNVLMTNPGSIGEYGGMNMVKNPCLPLIAVPTTAGTSSEITNVSALIDTEKIVKYVVIDDNIVASDVIADPEFTKTAPAGVTAATGMDAITHAVESYISNMASPLTKYNSIKGLEILYHHVERAVENGADMEAREQMMLGCIITGFGFSNANLGLVHAIAHTLSAHFGLAHGMANACVLPYVTAFNSEAVPEAMTELARAVGLETGNDIEKDRLLLSDALLALTKKLKIKTLSEQGIERKDFDMLAEDVLKEPVLGFNPRQGVTKQDIIAILEQAY	# 11121 # 12266 # -1 # ID=28796_12;partial=00;start_type=ATG;rbs_motif=GGAGG;rbs_spacer=5-10bp;gc_cont=0.486	0	0	0	0	0	0	0	0	0	0	0	0	0	7561452	0	0	0	0	0	0	0	0	0	0	0	0	0	0	0	0	0	0
unbinned.fa_k99_779938_3	304	MRKRRKEQPDSSAAGNQPVRKRTRKRIFLWAFLIVVLALCGIHLLSNELETTFYHLYSPKVRGAENTRLVILSDLHNREFGSGNKKLTKQIEILKPDLIVIAGDMVNADDDNLGIILSLCEKLVEIAPVYYSPGNHENHLLYEKEIPLEEKLEEKGVHVLVNRAEAVTIHRTPFLIGGLTTAPEGYSEFGEEFIKEYEKSEDFKLLISHYPGLYYESLADTEIDLGVCGHYHGGVVRIPGLGGLYHGDTGFFPKYSGGMYDLSSSTVFVSRGMGGHSGFPRINNRPELAVIDINGRKESGISRQ	# 806 # 1720 # -1 # ID=29771_3;partial=00;start_type=ATG;rbs_motif=AGGAGG;rbs_spacer=5-10bp;gc_cont=0.463	5.50431e+06	0	0	0	0	0	0	0	0	0	0	0	0	0	0	0	0	0	0	0	0	0	0	0	0	0	0	0	0	0	0	0
unbinned.fa_k99_780516_11	423	MEHVKIKELSAQLDHVKAADEAVFEAIMAEKKRQQANIELIASENFVTEAVMEAQGSVLTNKYAEGYPGKRYYGGCEHVDVVEDIARDRLKEIFGAEYANVQPHSGAQANMAVYFATLEPGDTVLGMNLSHGGHLTHGSPVNFSGELYNFVDYGVSEEDEKIDYEDVRQKALEHKPKMIVAGASAYPREIDFAKFREIADEVGAYFFVDMAHIAGLVAVGEHSNPVPHAHFVTSTTHKTLRGPRGGLILSTEEFGRKLDKSIFPGIQGGPLMHVIAAKAVAFGEAQKPEFKTYIQQVKKNAKVLGEALVAEGVDIVSGGTDNHLLLVNLRSLGITGKIAEAALDEVGITVNKNTIPFDTESPFVTSGIRIGTPAVTSRGFGEEEMKEIAAVMATVLKNPEDENVKKEALARVQAITDKFPLYQ	# 8730 # 10001 # 1 # ID=31001_11;partial=00;start_type=ATG;rbs_motif=GGA/GAG/AGG;rbs_spacer=5-10bp;gc_cont=0.401	0	0	0	0	0	0	0	0	0	0	0	0	0	0	0	0	0	11088526	0	0	0	0	0	0	0	0	0	0	0	0	0	0
unbinned.fa_k99_780516_5	342	MKTIILKVDNSMDNSKGYQQAVDILKDKGVVAFPTETVYGLGAVATDENAVAKIFEAKGRPSDNPLIIHIGTKEEVNLYAANVPEIAEQLMTAFWPGPLTLIFDQIPNTIAKNATPDVQTVGIRMPDHPVALELLRLLKLPLAAPSANRSGKPSPTEAGHVEKDLQGRIPLILDGGQTGVGLESTVIDVTTTPPAILRPGGITKEMIEAVIGPVESAHETKAQEAPRSPGMKYAHYAPEAPVYLIEADQEKIRKAVTNCQQQGQKVAVIGPRELMNEEANWYFSIGTVANLEEMAMNLYKALRQCDTTDADLILAVETNRDGVGEAFMNRLLKAADGRRYKN	# 3942 # 4970 # 1 # ID=31001_5;partial=00;start_type=ATG;rbs_motif=GGA/GAG/AGG;rbs_spacer=5-10bp;gc_cont=0.421	0	0	0	0	0	0	0	0	0	0	0	0	107998	0	0	0	0	0	0	0	0	0	0	0	0	0	0	0	0	0	0	0
unbinned.fa_k99_780579_47	354	MKINDVIRTRRQALGLTQEALAERLGVSGPAVNKWEKSLNYPDITLLPTLARVLGVDLNTLLSFQEDMDRGEIGRFCARLQQTAEAEGCAAAVRLAEEKLREFPRNDHLAFSAAGMLEGILTMYPEDGGAERERWRAEIAALYERAAGSEDHQVREWAVFTLAARCVGGGELERAEALLGRLSDTHREKQLLAASLRERQGRAGEAWVLLEQTLFDRAAGILSVLSQMAGLALKEGDRRRARALADTAAEAGRLLAVPDHAVQSAPLQLALAEEDGPLALSLLEKLLDSLCRPWDLCASPLYPHLPAGGGAAETRRMLLRAVLDGLETDPESRFLWDVPGCRELAAACRERLGI	# 42610 # 43674 # 1 # ID=31226_47;partial=00;start_type=ATG;rbs_motif=AGGAGG;rbs_spacer=5-10bp;gc_cont=0.737	0	0	0	0	0	0	0	0	0	0	0	0	0	0	0	0	0	0	0	0	0	0	0	0	0	0	0	0	0	0	0	0
unbinned.fa_k99_780793_14	151	MRESIGSSFMYGIIAIFIVMVFAILAGTMSYFKAFKVNSHIVGILEKYEGYNDLAIDEIRRTLSTIGYNRIDGLKCKAKNDSIMYPQDPSFPYCIYVMCDKQDPYKYYMGVTTYIQLDFPIISTFVKLPLYSETHSVHIMGGETCSFDLFE	# 15036 # 15491 # -1 # ID=32000_14;partial=00;start_type=ATG;rbs_motif=4Base/6BMM;rbs_spacer=13-15bp;gc_cont=0.329	0	0	0	0	0	0	0	0	0	3.05258e+06	0	0	0	0	0	0	0	0	0	0	0	0	0	0	0	0	0	0	0	0	0	0
unbinned.fa_k99_780935_1	436	GETGTVKDQDAVQASAAARGGQVEITIRTDRDADLILGYEISRSMISNGKKKTEVVGFQPVDTAARTIYTDTIYSINNRVMEYEVRAVDKYLNYSRPAAAGSAKIQTDGILDKTEWTVETDMTSADDIVMEPDTDDPDSGYHADRPDSTEAKRVHSIDRILDGDRTETGTYHGTSKGTAVITIDMHRTEQVTALKYLGDSLAEVTIEVSQDGAEWTAVKENVRGLGGSAEKTIWFDSVKDGERDHWIGTYDARYVRLSISHTGNIAVREIELCGPTGDNVEFMAAESGQPSIGVLTADYKYGSQASDVIKKGSLIFTGTYKGNPAYNVVVLYDTEGSVIGAKDGETQSGQVIFASVPAQGNLGETSEGTWVYYVEPGQWDAAALQKLQGVRAELYRVDDALTLEGERIVSDTQMISIPHQIPNITLTNGGRSEKVD	# 3 # 1313 # 1 # ID=32259_1;partial=10;start_type=Edge;rbs_motif=None;rbs_spacer=None;gc_cont=0.534	0	0	0	0	0	0	0	0	0	0	0	0	0	0	0	0	12807923	0	0	0	0	0	0	0	0	0	0	0	0	0	0	0
unbinned.fa_k99_781143_15	527	MELLKKNIHTERIKSKALLQIPLETDINVSDAKPDVAKVIYDCGTVKIDEIKTGMNKIWVKGKLCYQLLYQTEGGLSGDKEDRTLAGMDGEVPFMEEIYLDKLEGTDRVVCKTNLDDMRVHIINSRKLSIQSVITLEPRVEESISEELCVELDNTGEADQKLEYRKKSLNYLETIVKKRDLLRIHEETRLPAGMPDIGTALWKNASISSISFHPMDEKLGITGEISVFIVYREDTSNRMNWYETVIPFNGSVECQNSREGMIADVMYEIGHEEITIREDSDGEFRVIGVETTVELEIKLYEKESTSIVADVYGVSCEVQAEIDSRQFRDLCRELDIEEKLTRSIRLEDADPKILQVCHSDARVKLAEMVLMDGQLRLNGEIELQVLYSSNESGSGLCPVRSTVPFEIVREVSDVEEAQPEQCSLSVWIPQQAVSIKDSAQLEWRGTVNVRLLIYDTKNEDILTDLKIEPINADVLEKLPGFAIYYVKPGDSLWQIGKKYYVSVGRIKEMNELTEDEIKAGDKILIVK	# 13256 # 14839 # 1 # ID=32727_15;partial=00;start_type=ATG;rbs_motif=GGAGG;rbs_spacer=5-10bp;gc_cont=0.531	3.55848e+06	3.65948e+06	0	4.12532e+06	2.0292e+06	0	2.6081e+06	0	4608358	7562343	0	3412698	3193067	0	2.374e+06	2.93886e+06	5437046	0	3443996	3.56394e+06	0	0	0	0	0	0	0	0	0	0	0	0
unbinned.fa_k99_781143_16	235	MFLSFIKEGKGYHMSLSGIGHNNAADLYAVEAEKRESTASKNDTSKAEESGSTTAGANKNENGAAVYDKSNLSADDRKAIVAQLKADQEKRQSQLTDLVHNMLNTQTNTFGQANNIWQFLAKGEYTVDAATQKKAQEAISEDGYWGVKQTSDRIVSFATALAGNDSKQLEKMRDAFLKGYEKAEKTWGGKLPEISKKTYDAVLEKFDKLMNPKTEDKAPEKDTVTTTEDGTVVAK	# 14889 # 15596 # -1 # ID=32727_16;partial=00;start_type=ATG;rbs_motif=GGA/GAG/AGG;rbs_spacer=5-10bp;gc_cont=0.487	0	0	0	0	0	0	0	0	0	0	0	0	0	0	0	0	0	0	0	0	0	0	0	0	0	0	0	0	0	0	0	0
unbinned.fa_k99_781143_20	313	MGSVSIERVIEKFKLKNLTPQINVENIKIHQPDINRPALQLAGYFEHFEETRPQIIGFVEFSYMENLPQERKEEVYPRVISEKTPCIIFCRGLHPDEMFMDIAVKNNVPLLVTEKTTSAFEAEIIRWLNVRLAPCISVHGVLVDVYGEGVLITGESGIGKSEAALELIKRGHRLVSDDVVEIRKVSDDTLIGSAPDITRHFIELRGIGIIDVKTLYGVQSVMDTTNINLVIRLEDWDKEKKYDRLGLEENFTEYLGNKIVCHNIPIRPGRNLAIICESAAVNYRQKKMGYNAAQELYQRVQNSLSKPRDDDEE	# 17717 # 18658 # 1 # ID=32727_20;partial=00;start_type=ATG;rbs_motif=AGGA;rbs_spacer=5-10bp;gc_cont=0.539	0	0	0	0	0	0	0	0	0	0	0	0	0	0	0	0	5.00197e+06	9449489	0	0	0	0	0	0	0	0	0	0	0	0	0	0
unbinned.fa_k99_781143_21	315	MGRYCFGVDLGGTTVKIGLFDTEGTVLEKWEIPTRKEENGSRILSDIAKAVLDKMEEKRITREDVVGVGIGVPGPVDDNGVVHGAVNLGWGVMNINETLGGLLQMPVKAGNDANVAALGEMWCGGGKGCTNMVLATLGTGVGGGIIINGKMVTGTTGAGGEIGHIHIEDNEPDACGCGNHGCLEQYASATGVVRLAERKLAASSQDSVLRAAKENGGISAKAVFDAVKEGDALACEVAEQFGDYLGKGLAAIAGVVNPEVFVLGGGVSKAGEILCEYVSKYYIKYVFHGSKDAQFKLATLGNDAGIYGAAKLVLE	# 18690 # 19637 # 1 # ID=32727_21;partial=00;start_type=ATG;rbs_motif=AGGAGG;rbs_spacer=5-10bp;gc_cont=0.595	8794949	7.3244e+06	5.49495e+06	6.20176e+06	9606942	0	5.51829e+06	4.21426e+06	5.48784e+06	0	4.86525e+06	5.02342e+06	6729236	5511036	4934925	4.79756e+06	74930058	0	0	6.44295e+06	0	0	0	0	0	0	0	0	0	0	0	0
unbinned.fa_k99_781143_36	535	MKKKLTLWAALCMVFVCFMSMTAAAAGTATISQCIISGGNQITVVAAANGVPSEDGNLYLFEMKPYQNAITGRSDFCAVAPNAPTVTFVTSLDQGTANSKLYSKFVVAAVQGGAFVPVSQQFYITNPEALATHNAVNPVPTSIKGLTADNVAMIAMADLGVQHASYELAIDRFFTPGPGIPYNYNGKTYSFNQGIVGEYDMIMNIFASQKVEVTMNIVNYYNPATALTVKPTGRVGGYRHYAFNTDEQQGAEAIEALMSFLAVRYSNPATGLITNWIIGNEVNNNNPWYFAGNYNASNFALEYEKAFRMCYNAIKSENANARVLTCIDQRWNWEDGTANQYGAKKFIDAFNTDIVSHGNIDWGVAWHPHPVPLTAARFWNMPANYKRLNLISQNANTKMINPQNMDVFTTYMSQPAFLAPNGQVRYIIISEILFNSMTSDEATQAASFAYAYKLAERNPLIKGFIVHRAVDNLYELNADKIACGLFNCDANGLATTPKMIYDVYKYIDTPQSAAYTQQLLPVIGASSWQALGVNP	# 35655 # 37262 # 1 # ID=32727_36;partial=00;start_type=ATG;rbs_motif=AGGAGG;rbs_spacer=5-10bp;gc_cont=0.529	6.38438e+06	0	0	0	0	0	0	0	0	0	0	0	0	0	0	0	0	0	0	0	0	0	0	0	0	0	0	0	0	0	0	0
unbinned.fa_k99_781143_4	573	MDSKTLVNIGEQRFDRLIEQERFYIDKTNFIKEWWETSSTVTLITRPRRFGKTLNMSMLECFFSIRYAERSDLFEGLSIWEEEKYRQLQGTFPVIFLSFANVKASNYADMEYCITKVISDLYEQNRYLFDKVVLSDNEREYYGSVKPGMDGILAAGAIHSMACFMQRYYKKDVIIILDEYDTPMHEAWINGYWDQAVEFFRKFFNSTFKTNPFLYRGMITGITRISNVSLREPSESIFSDLNNLNVITTTSDEYATAFGFTEEEVFQALDDMGLGAEKQEVKRWYDGFTFGEYTDIYNPWSISSFIAKKGKYDAYWANTSGNGLVNSLIRTGNADLKQTMEMLLQGKSFVTELDEQIVYDQLDDDDNAVWSLLLAAGYLKIVNLEYVGIRKTKTYTLTITNMETLGMFENMVKGWFKGSVRIVYNEFIKAMLNDNVRMMNAFMNKVALNTFSSFDSGNKPSEETEPERFYHGFVLGMVVNLADTYKVRSNRESGYGRYDVMLKPLDRSGKAFIFEFKVLNPYEDEETLEETLANAHYQIEEKKYEAELISEGFAPEQIRKYGFAFQGKTCLIG	# 1554 # 3275 # 1 # ID=32727_4;partial=00;start_type=ATG;rbs_motif=GGAGG;rbs_spacer=5-10bp;gc_cont=0.454	0	0	0	0	0	0	0	0	0	0	0	0	0	0	0	0	7.22101e+06	0	0	0	0	0	0	0	0	0	0	0	0	0	0	0
unbinned.fa_k99_781143_46	278	MKERDKVHMKTDIKKIYVCFPGGKHKALTMSYDDGKHEDRRLVGIFNKYGIKGTFNLNSGLEGDPVRIPQAEYRELYKGHEVACHTVSHPTIARCPLAAVAQEIIEDRKRLEEIMGYPVRGLAYPNGSYSKEICGLLPGLGIRYGRIVGNSDDFALPEDFLQWKATCHHNHRLMELGQQFVELKKKQYLYLMYVWGHSYEFTNNDNWDVIEDFCRLAGGRNDIWYATNIQIVDYMDVARMAQFAADGSFVYNPCAQSLWVCVDDEQIVEIRGGEQAML	# 44348 # 45184 # 1 # ID=32727_46;partial=00;start_type=ATG;rbs_motif=3Base/5BMM;rbs_spacer=13-15bp;gc_cont=0.554	0	0	0	0	0	0	0	0	0	0	0	0	0	0	0	0	2.09531e+06	0	0	0	0	0	0	0	0	0	0	0	0	0	0	0
unbinned.fa_k99_781143_56	397	MNILVINCGSSSLKYQLIDSGSEAVLAKGLCERIGIDGSVLTHTPAGKDKVKIETPMPNHTVAVKLVIDALTDADHGVVKSLDEINAVGHRVVHGGEKFASSVVINDEVLKAIEECNDLAPLHNPANLIGINSCKEIMPDVPMVAVFDTAFHQTMPEKAYLYGLPYEYYEKYKVRRYGFHGTSHDYVSARAAEILGKTRDELKIIVCHLGNGGSVSAVDHGKCVDTSMGLTPLEGIIMGTRSGSIDPAICDFICQKEHLTPAEMNNVLNKKSGVLGLSQVSSDFRDIEAAANDGNKLARVTLDAFYYSVAKYIGAYAAAMNGVDAVAFTAGVGENNISGRAEIAKYLGYLGTEIDAEKNNVRGEDRVISTDDSKVALLCVPTNEELAIARQTVALVK	# 52767 # 53960 # 1 # ID=32727_56;partial=00;start_type=ATG;rbs_motif=AGGAGG;rbs_spacer=5-10bp;gc_cont=0.549	25946768	0	0	0	9.19537e+06	9601077	1.24812e+07	21713689	3.00306e+07	10406648	27222515	7654596	9028009	0	7834543	2.4093e+07	4.45393e+07	4.35878e+07	3.58472e+07	2.32508e+07	0	0	0	0	0	0	0	0	0	0	0	0
unbinned.fa_k99_781143_66	866	MKNMALPRSLKISIAVIICLIIFVFSFLGMSINNMSENTIENIGTTYMAGMNEQVSLHFETIIDLRLTMAESIAHIAADEGDLSYGSREEIEYGARARHFLCAALYSSDGGIEMIYGDPVELNHPEQFMDSMINGERKAASAVNSSGDDVILFGVPCEYPMSDGNTSLAIVVGLSSMYMSEVLFLDSDSSLVESYVIREDGSYVVWNQGSKDENDTDPFYSIFDSQNEDAGYYVGQLKAAMNADEDYSVILKCGHSRRHLYCTDLPYCEWYLVTVLPFDVLDDAISGMGDRWLTMVYAASLAVIAMLCYVFLQYFKVFKDQVSELKRINVEMDAARKAAEMAQKEAEHANAAKQEFLSSMSHDIRTPMNAIIGMTSLALSNTHNHDQVQEYLHKIELSSKHLLGLINDVLDISKIESGKMTLNIEAVSLREVMDSIVNIMLPQVRAKDQEFDAAAYEILAEDVCCDSVRLNQVLINLLGNAVKFTPDRGKVQVNVCQEDLPGNPSCVRTHFIVRDTGIGMSKEYQKQIFDSFSRENNTRVQKTEGSGLGMAITKYIVDAMGGAISVQSEQGRGSEFHVVLDLAKAKEQETEPVFPSWNMLVVDADERLCTSVVRSLAQIGIRAEWCQSAGRAVEMITEIHRRQDSYQIILLGWEPQGADGLEAVREIRRNCGEDSPALLLAACDWSEVEQEARAAGISGFISKPLFQSSLSDALRALAGNGGEKAADVVRTVDLDLRGKHVLLAEDNDLNWEVARELLSDLELVLDRVENGKICAAKFEQSPVGYYDAILMDVRMPVMDGYEATRIIRGLEREDADIPIIAMTADAFSEDIQKCLECGMNDHLAKPIDVQAVTDKLEKYLKTLRDA	# 68777 # 71377 # 1 # ID=32727_66;partial=00;start_type=ATG;rbs_motif=GGAG/GAGG;rbs_spacer=5-10bp;gc_cont=0.535	0	0	0	0	0	0	0	0	0	0	0	0	0	0	0	0	0	0	0	0	0	0	0	0	0	0	0	0	0	0	0	0
unbinned.fa_k99_781143_68	791	MKNYLDLVPLYTRAHRKQNRMSIFCIFLSVFLVAAIFGMADMYIRSQLIKTRQEDGNWHIALSRISDKTAELIAARPEVQTVVCYGTLNYRLDLGYTVGGKDVVICGGEAPLLTEIYAGALSEGAFPSTAHEVLVSANVKKELGLDIGSPIAIRDAAGTESVYTICGFSENPPMVLNKDIYAVFMNTAAFRDFFPGVTDGEPDDYDSCFLVQFRDHHRIRSTINDIKAQFRLSDAQVGEQAMLLGLLGQSGEGNPFMLMIYAAAAVLSILVLLAGILMIASSLNSNIAGRTEFFGMLRCIGATPRQITRLVHREALSLCTLAIPASLLSSMAVIWVLCAVLRCLSPMYFSTMPAFAVSLPSIAAGAVIGILTVLMASRAPAKRASKASPLAAVTGSANDLAPVRRAADTSVCKVDTALGIHHAMASRRNFLLVVGSFALSIILFLSFSTTIDFMKHAIKVLQPWSPDISIISQDNTCTVDRTLLSALNKNPAVRRVYGRMFAYDLPATTDGRDHTAMLISYDEQQFRWAKRYLLDGSLEDVQSQTGTGLIVSSPQYNNQTDVRTGDTVTLTIDGKPADIKITGMISECPFNTPDGDIIICSEDTFRQFTGKEDYTIIDIQLAGTAGDTDVDAIRALAGTAYTFSDLRTNNQSTLGANYSFKLFLYGFLFLIAMVTVCNIINCVAMSVESRIKQYGGLRAIGLSGRQLQKMIVAETLTFAVTGAICGVTAGLLLNKKLFEILVSSRWGEPWSLPLSELAIILGIAALSVLLSVRGPIRKIRSMSIVDTINAL	# 72576 # 74951 # -1 # ID=32727_68;partial=00;start_type=ATG;rbs_motif=AGGAG/GGAGG;rbs_spacer=11-12bp;gc_cont=0.561	0	0	0	0	0	0	0	0	0	0	0	0	0	0	0	0	0	0	5.55323e+06	0	0	0	0	0	0	0	0	0	0	0	0	0
unbinned.fa_k99_781411_28	481	MKRKILSILLAGAMATTLLAGCGSGNNNAASDDKGTESNDTDDSKADDANTEGSDETEGSDEAEGGDTSDAADQTLKVAALESGYGADMWTKIAEAFEASHPGVKVELTVDKKLEDVISGNMRAGDYPDVVHLATGREAGLTETLTKEKGLLPLTDVLDMKVPGEDVTVKEKVIPGFLDTLGTNPYPGDDNTYYAPMFYSPCGLFYNAGLLKEKGWDVPTTWDEMWALGDKAKAEGIALFTYPTTGYFDAFTYALLASSGGPDFYNKCMSYEDGIWESPEATKVFELIGKLAEYTESTTVANANDEGFTKNQQLILDNKAIFCPNGTWLVGEMAEAPRADGFEWGFMAVPAVNAGEKGSSFTFFEQMWIPAQAANQDMAKEFVAYMYSDEAAKIFAESNAIQPIVGISDTLEGDNKLFYSIYDNGATAVMGGFAATNPVEGVSMKDTLFETVNSIVSGDKTVAEWQAAVEEVSDQLRGAME	# 30626 # 32071 # -1 # ID=33458_28;partial=00;start_type=ATG;rbs_motif=GGAGG;rbs_spacer=5-10bp;gc_cont=0.490	0	0	0	3572341	0	0	4.63219e+06	0	0	0	0	3.77723e+06	0	0	0	0	0	0	4.51334e+06	0	0	0	0	0	0	0	0	0	0	0	0	0
unbinned.fa_k99_781411_31	1293	MSNVRRIFVEKKPDFAVQAKEMLSEIKSYLGIQSVTGVRVLIRYDVEHISEETYQKALAAVFSEPPVDNVYQEEFEAGDAQVFSVEYLPGQYDQRADSAEQCVKLLNENETPIIRSATTYVIEGEVSSSQLDAIKKHCINPVDSRETGLEKPETLLDEFEEPEDVKIMDGFTAMPEQELKGLYGSLGLAMTFQDFLHIQNYFKGEEKRDPSMTELRVLDTYWSDHCRHTTFSTELKEVSFGEGFYQKPMKDTYEDYLNTHKELYQGREDKFVCLMDLALMAMKRLKKEGKLEDQEESEEINACSIVVPVEVDGKTEEWLVNFKNETHNHPTEIEPFGGAATCLGGAIRDPLSGRTYVYQAMRVTGAANPTASVKDTLEGKLPQKKLVRGAAHGYSSYGNQIGLATGYVKEIYHPNYVAKRMEIGAVLGAAPRRAVQRLTSDPGDIIILLGGRTGRDGIGGATGSSKAHNTESTAVCGAEVQKGNPPTERKIQRLFRREEVAHLIKKCNDFGAGGVSVAIGELAAGLRVQLDKVPKKYAGLDGTELAISESQERMAVVISPEDKGQFLSYAKEENLEAVEVAVVTEEPRLVLEWRGKEIVNIARAFLDTNGAHQETSVTVEIPSQEENFFGKKEIPEVAEALKRGDVKDAWLKTLADLNVCSQKGLVEMFDGSIGAGSVYMPYGGKYQLTETQSMAAKLPVAEGDCDAVTMMAYGFDPELSAWSPYHGAAYAVLESVARIVAAGGDYRKIRFTFQEYFRRMNEEPSRWSQPFAALLGAYSAQIGFGLPSIGGKDSMSGTFNEIDVPPTLVSFAVDVAKEQDIITPELKQPGNKLMIFKVASDEYDLPVYGQVMALYRAIHTLIQQKAIVSAYALDGKGIAAAVSKMAFGNKLGVTMEPDVCGDCMFSPHFGKIIGEVPAGKTDFVKETIAKAMEGYGKELAEDSGTTACEGMAETAGCGHVSYCRVIGEVTDLQKFVYGDTVISMDEAIKAWTGTLENVFPTVAAEGKEEIKTDVFSTEHVYVCKHKVARPTVFIPVFPGTNCEDDSAKAFERAGADTIVKVFRNLSAEDIRESVDVFVEAIGRSQMIMFPGGFSAGDEPEGSAKFFATAFRNQKMAEAVNKLLQERDGLMLGICNGFQALVKLGLVPYGEICQQGQDSPTLTYNTIGRHISKMVYTKVVTNKSPWLAQAELGKTYCNPASHGEGRFVAPKEWLDKLFANGQVATQYVNEAGIPTMDEEWNINGSYMAIEGITSPDGRVLGKMAHSERRGRGVAVNIYGEQDMRLFESGVAYFQ	# 35659 # 39540 # 1 # ID=33458_31;partial=00;start_type=ATG;rbs_motif=AGGAGG;rbs_spacer=5-10bp;gc_cont=0.527	0	0	0	0	0	0	0	0	5.64936e+06	0	0	2.99505e+06	0	0	0	0	0	0	6121486	0	0	0	0	0	0	0	0	0	0	0	0	0
unbinned.fa_k99_781587_21	519	MILDKEMTAQLGQYLELLENDIVLKVSAGSDDVSRDMLKLVDELTALSSKIQVEKVELERTPSFSVNRVDEDTGVVFAGIPLGHEFTSLVLALLQVSGRAPKVDEEVIEQIKNLEGKHEFVSYISLSCQNCPEVVQSLNLMSVINPNVTHTMVDGAAFKEEVESKNIMAVPTAYLNGEEFGGGRMTVEEILAKLGSGGLDASEINEKDPYDVLVVGGGPGGSSAAIYAARKGIRTGVVAERIGGQVLDTATIENFIATNQIEGPSLATNLEEHMKDYDIDLMNLQRATRIEKKDLIEIELENGGVLKSKAVILSTGARPRKVGVPGEEEFRNRGVAYCPHCDGPLFEGKRVAVIGGGNSGVEAAIDLSAIVKEVTLLEFGPELIADSVLQDRLQKISNVTVIKNAQTSEITGEDTVNGLTYINRETEQEEHIELDGVFVQIGLVPNTDWLGDKIERNRIGEIEIDSRGATNMPGVYAAGDCTDVAYNQIVISMGAGAVASLSAADYLVRHADEFEKVKA	# 23054 # 24613 # -1 # ID=33837_21;partial=00;start_type=ATG;rbs_motif=AGGAG/GGAGG;rbs_spacer=11-12bp;gc_cont=0.382	0	0	0	0	0	0	0	0	0	0	0	0	0	0	0	0	0	0	0	0	0	0	0	0	0	0	0	0	0	0	0	0
unbinned.fa_k99_781767_3	1179	MKKFLSMVLALVMTMSLAAVSAGATEYKDLTDRDEIQYEEAVAVLNRIGIITGYDDGSFRPETELTRGAAAKIIVSLMIGPEAASNLPNSSSPYPDVPAGHTFAGVISYCKTAGYISGYGDGTFKPANSLTGFAFAKMLLGALGYKSELEGFTGSGWTMNVARIGNAAGLFNRLSFQGADAVTREEACQLALNTLKATLVEYTGGFNITAGDASISGAQTRTYVTSNQEYAKHISNKKSGNSGNATDNHWTVEFGEEHFKDLRMNEERTNVDAYGRPSNVWSYKLVTIGTFPVAPNFTYTTQAAHNVEVVSDGSKVRALGLSGYEVDDEATALYVNGELIENAFDGAKEKVATISDYTDNGTLVELYVDDEDADLISHVVVIKTQMMSVKRVAGDYVALDRVSPTNKSAVPNSGYNQAPIHVEVEDVEEENAYYSLLSDLKAGDLVAVVPVDADHDGDGFEVGKAYVPEEVSGQLTRVSTYGNTESERQAIDVTVGGTAYKVALWNKDLAGIKADDIKVTRENVKLYLDEYGYALRAKGVGDTTDFMIIKGYYDGLVNNKITHFVDGWDVKGNEISLNIGTNKTVYDRYFRDMKPGDLVKYTNEGAVGSADWTLLDGSAADVYDIDTTGTGHADGLKASNVRVKLSGLTDRKYITEGIKFIYVTFDEDGDVESVEVRDRVQTVEKSALDFKAAAANSNPAEACLNSDGEVEAIVVKQESNDAISSNLLYIRNFEGVDGIDENGSRIYQYTVAMMTADGLEENVKIWSDKSLRQGDFASYALKTKEGYEPFYSLKQHTATQKTTSVNTATVFDIVNADKSLVKLTGYGTTPTDISNNWSADLGVGDESNVVDMSRAKWLDLRYRGGVDSVSDLKEMITDENRYATLKMIYNDNVNSDGFRMVSLVIITGSQLGQPNAPAENLNTDAGWKLYLGDQLVTDSDSYAAPVDITLDQTEQQQNFRVEANSPYATVTSDTGVVDQLAFIGAHTWTVTAQDGSTTNTFTVNVADRPLSTQYRWVVASIAPIANMTGNSNSVNFVVMAQHQVSNDSGATWNKVDDRYLTATEIEDLLDIQTDGTKLTITPAGQAAVDYAPTQDAQIRPAKGNLIPADLADCDAAQQALWNADAGYVTFRFVDKADDTLPAISAANGVTVGGTNVTITVGGLLGTNGSALPATQVEIG	# 3417 # 6956 # -1 # ID=34200_3;partial=00;start_type=ATG;rbs_motif=AGGAGG;rbs_spacer=5-10bp;gc_cont=0.616	0	0	0	0	0	0	0	0	0	0	0	0	16582419	0	0	0	0	0	0	0	0	0	0	0	0	0	0	0	0	0	0	0
unbinned.fa_k99_781808_35	388	MKKCKIAIILATEPYFGGGHQYAMLVAECLAQNAGLTYELIAICYNRFWRRWCRKHQVRCMDRVIPSLKQREKIVNYKFPYLCQIYNTYMTPMGKLLRKEGIDILFSTQQFFFIPNYSAKIIVPVHDLMHRYETRFPEVMGAYSDREIDMKSYMRYACVILTDSKLGKSQLLESYRAKRKKVPHIISLPFVAPEYIYNANEEYIDVPDRYIFYPAQFWNHKNHINLVKAIRTLRDRIEDIHLILVGSEKNCCKKIKKYIINNGLENNVTILGYVSNGNIAYLYKHAVGMVMPSYFGPTNIPPLEAMLLGCPVAVSDKYAMPEQVGNAGLLFNPDSPEEIASCIEKLWMDENLRERLKKLGYKRVKQWNKEKFNKRLLKVVKEVEQVKI	# 33352 # 34518 # -1 # ID=34381_35;partial=00;start_type=ATG;rbs_motif=AGxAGG/AGGxGG;rbs_spacer=5-10bp;gc_cont=0.326	0	0	0	0	0	0	0	0	0	0	0	0	0	0	0	0	0	0	0	0	0	0	0	0	0	0	0	0	0	0	0	0
unbinned.fa_k99_782361_3	228	MTDLEFEQYITSVIKEYGENYIDEALIDNTPHKFSREFERKMDILMGKSHKKIKITPKNLLIAITAALLAVFIMAMSVSAVREAFINFFMNIFDTNTVVQSVEDMDAPLDFIDKYEITADMSDYENFDISEFISEREYTYENENCTIYFTQYIKEYYHISINTEGYDIETIYINGCEGFYVDMYNQNGKIITWDNGDYVLSILVSCDVDYKFSKNQLIDIANSVQKVE	# 665 # 1351 # -1 # ID=35909_3;partial=00;start_type=ATG;rbs_motif=GGAGG;rbs_spacer=5-10bp;gc_cont=0.323	0	0	0	0	0	0	0	0	0	0	0	0	0	0	0	0	0	0	0	0	0	0	0	0	0	0	0	0	0	0	0	0
unbinned.fa_k99_782362_3	309	MVDLSVTLAGVTLKNPIIPASGTFGYGREFAEAYDLNILGSFSWKGTTREPRSGNPQPRIAEAPAGMLNAVGLQNPGMEAVLREEVPNIAGIFRGPVIANVCGFSLEEYAENCARLDEAEQVRILEVNISCPNVHAGGKNFGSDPQSAAAVTRAVRAATKKPVFLKLSPNVTDIAGIARACEAEGADGLCLINTLLGMRIDLNTKRPLLANRTGGLSGPAVFPVAGRMGWDVYEAVKLPIIGCGGVASAEDAAEMMLAGASAVEVGAANLRDPWACKTIIENLPGVCERLGVDRISDLTGAAHGTGPRG	# 1086 # 2015 # 1 # ID=35914_3;partial=00;start_type=ATG;rbs_motif=AGGAGG;rbs_spacer=5-10bp;gc_cont=0.677	0	0	0	0	0	0	0	0	0	0	0	0	0	0	0	0	49781488	0	0	0	0	0	0	0	0	0	0	0	0	0	0	0
unbinned.fa_k99_78247_12	290	MKILLLIVFFLLSIGLFELLSGLFRLPTLRTNRAMMDTAREDKKLSKTVDALYMDGAVRLSGSIKINDYKRSRMNNVLRASGLGMTPEVYMAYAYLKAGSLFILVIPALHIFPLIAILLVPLGVMVYYRETRKAEEMLRGKRDQIEGELYRFTSTITQELKNSRDVLSMLEHYKENAGEMFRRELDIVCADMRSGSYEAALTRFEARLNSPQLSDVVRGLIGVMRGDDGAVYFQMLTHDFKQAELQRLKAKAAKIPPKIRVFSFAMLVCFLATYFAIIGYEIIRSMGTLF	# 6645 # 7517 # 1 # ID=50486_12;partial=00;start_type=ATG;rbs_motif=AGGAGG;rbs_spacer=5-10bp;gc_cont=0.479	0	0	0	0	0	0	0	0	0	0	0	0	0	0	0	0	0	0	0	0	0	0	0	0	0	0	0	0	0	0	0	0
unbinned.fa_k99_782477_12	861	MNIQKFTQKSIEAVNGCEKLAYEYGNQEIEQEHLLVSLLLQEDGLIPKLIEKMEINLEHFTGNAQNHLAKRVKVSGGQIYMGQSLNKVLVSAEDEAKKMGDEYVSVEHLFLTLLKYPNQAMKEMFKEYGITRERFLQALATVRGNQKVVSDNPEATYDTLAKYGYDMVERAREQKIDPVIGRDNEIRNVVRILSRKTKNNPVLIGEPGVGKTAVVEGLAQRIVRGDVPEGLKDKRLFALDMGALVAGAKYRGEFEERLKAVLDEIKSSDGQIILFIDELHTIVGAGKTDGAMDAGQLLKPMLARGELHCIGATTLDEYREYIEKDAALERRFQPVLVAEPTVEDTISILRGLKDRYEVFHGVKITDSALVSAATLSNRYISDRFLPDKAIDLVDEACALIKTELDSMPTELDELQRKVMQMEIEEAALKKEEDRLSKDRLGALQKELADLKNEFQSRKAQWDNEKSSVERVQKLREELEALNKEIAMAQQKYDLEKAAELQYGKKPELQRQLELEEEQVKKKDLSLVHENVSEEEIAKIISRWTGIPVAKLTESERNKTLHLDEELHKRVIGQEEGVTKVTEAIIRSKAGIKDPTKPIGSFLFLGPTGVGKTELAKALAASLFDDENNMVRLDMSEYMEKYSVSRLIGAPPGYVGYEEGGQLTEAVRRKPYSVVLFDEVEKAHPDVFNVLLQVLDDGRITDSQGRTVDFKNTILIMTSNLGSSYLLEGIGEDGSIKPECEAAVMAELQNNFRPEFLNRLDEVILFKPLSKTDIGSIIHLLLADLNKRLADREVSVELTQAAQEFAVAHGYDPVYGARPLKRYLQKTVETLAAKLILSDGVGAGGTILIDVENGSLAAKCKM	# 11093 # 13678 # -1 # ID=36139_12;partial=00;start_type=ATG;rbs_motif=AGGAGG;rbs_spacer=5-10bp;gc_cont=0.519	0	0	0	45896856	0	0	0	0	0	0	0	0	0	0	0	0	0	0	0	0	0	0	0	0	0	0	0	0	0	0	0	0
unbinned.fa_k99_782750_5	296	MKKQPITKLVALALALTMLPATALAVAADTNAAQGDSVNNAYYTNDPDTDPDPDPTPDPDPDPDPDPDPTPDPDPVPPIVDDDPIVDDVPADTTPSTPAKPVAPDAVVVETIDNVKTETNENGQTVVTATIQVEDSTAPVAVSEAAVEALVGQAKEGDVVAIVAETTGAVSAPAAQLAKLIETTGNPVSLGNSVAAVAVNATLAELAGGAEVKVEPVKNEDGTISVPVTAGGKVIAPEDVPGGIDVEVPVQYTVEEVGGVNAVKADSTEVELTWSITLGKLQVNLTVTGSIKVVLN	# 5923 # 6813 # -1 # ID=36808_5;partial=00;start_type=ATG;rbs_motif=AGGAG/GGAGG;rbs_spacer=11-12bp;gc_cont=0.644	4.32239e+06	3.17462e+06	2.18872e+06	7.11728e+06	0	4.32351e+06	3.34045e+06	3079429	4526705	0	4100383	4321185	3.21836e+06	4.42055e+06	0	2.81901e+06	7.10761e+06	1.15117e+07	6.2013e+06	10265368	0	0	0	0	0	0	0	0	0	0	0	0
unbinned.fa_k99_782859_4	143	MENIFEVAKYFLSLGQMNHKKLQKLCYYAQAWSLALTGVCLMNTWFEAWAHGPVSPELWRKYRDWGGLIISSYDGSPNFLNANTKFFLDKIYKLYGSYSGDQLEQLTHNETPWLNARQGYPTGAICTNEISNNDMKNYYRQLL	# 2207 # 2638 # 1 # ID=37062_4;partial=00;start_type=ATG;rbs_motif=GGA/GAG/AGG;rbs_spacer=5-10bp;gc_cont=0.315	10657492	0	0	0	0	0	0	0	0	0	0	0	0	0	0	0	0	0	0	0	0	0	0	0	0	0	0	0	0	0	0	0
unbinned.fa_k99_782891_1	568	MRKRLLSALLAMAMMLTMLPTAAFAANGDEKVAPEVEAYGFVWEAQQPNADLDKEGTYKAGSDWMGETMWVALKEGSTPGQNLWFEVTVGQDVWGCAATTSTKNMFAFSFLNRTTQWEQAPQNITVGEGQTHAEKYLADKSDGKVILRVYVTESLFSSQSHTLPQDATPIFEKEVVITKGQNTLVKVPSADEAAIGELKFFADGAKANDVLNKTDSERATMIVPFSGLAQDTTYALTLVYPDGIHTMSGNAIPINGEEEELIANPVATAEKNAGSYYFSLNAWEGSNNTEYLGLGAGEYTVNLYTVTGEEGSKQYTKVDSKTITLAEVTVDFGEGKVANDLINQHEDKGQDHFFEIDTDANKVTFFVNAADIATVENAAETLNKFITVKETLTGGVWSYDSAAKTFTYGEAPVTYAITAATGIANGTVTVPATAAEGAKVEFTVKPDANYEIDTVTVVKTEPAQGEDTPASQADEPIKVTPGEEATDGTVTYSFEMPAYAVTVNATFKAKTTDPEEPAERTEKIASTGFEAVAADADEALGVESAPEAAAHCDPNTMWAKFEGLNAEK	# 3 # 1706 # -1 # ID=37093_1;partial=10;start_type=ATG;rbs_motif=AGGAGG;rbs_spacer=5-10bp;gc_cont=0.487	0	0	0	6923445	0	0	0	0	0	2.18508e+06	0	0	0	0	0	0	0	0	5.58219e+06	0	0	0	0	0	0	0	0	0	0	0	0	0
unbinned.fa_k99_782985_1	234	MEAMTMTNEIYRARARAIRRARVQARNEPPHLTAGEERFNTVSHSAGALLAAGAMALLLLRSDTPLKITASCFYGISMVLMMVMSSVYHAMKTGSAAKRICRRFDYTSIYLLIGGTFAPILLVYLGGTLGIALFCVQWAVILTGVTLILVFGPGRWRALHFTLYFLIGWSGLIFLPDFYANNRPLLWFILGGGLVYTLGMIPFARGRKNDHCVWHLFVLAAAALQWAGIYTSIY	# 340 # 1044 # 1 # ID=37439_1;partial=00;start_type=ATG;rbs_motif=AGGAG;rbs_spacer=5-10bp;gc_cont=0.610	0	0	0	0	0	0	0	0	0	0	0	0	0	0	0	0	0	0	0	0	0	0	0	0	0	0	0	0	0	0	0	0
unbinned.fa_k99_783531_11	145	MGKTGTTGKTGQPAWAKRILKLLEQAKAKDPDLVRFGAYSHKYKLSPPASEDTIQKFEEQEGIRLPEEYRDFLLFVGNGGAGPYYGLYGVKAQEKELHDSHGSRLYRVQEEPVIYPKMSDEDWNRVADPEGRRKGEEVHPYVGVL	# 8441 # 8875 # 1 # ID=38827_11;partial=01;start_type=ATG;rbs_motif=AGGAGG;rbs_spacer=5-10bp;gc_cont=0.533	0	0	0	0	0	0	0	0	0	0	0	1.88665e+06	0	0	0	0	5850457	0	0	0	0	0	0	0	0	0	0	0	0	0	0	0
unbinned.fa_k99_783950_1	443	MNNQNAYNKPVTLGNILKFAVPTIAMSVFMSFYTMVDGLFVSNLIGTDALSAINLTAPVIQLVTAISTMLATGGSAVIMKKMGEHKSKEAREDFTFLILVNVFVGLVMCILGYVVMDGIFGNLKLSPEVANYCDAYLRRYLVFTIPILLMNNFTLYMIASEKAALSLICSVTGGVLNMVLDYVFIAMLDLGIGGAAFATGLGYSVTAVAGLFVFSSKKNLLHFTRPAFRFKVLASAAVNGCSEMATALVTGIITMMFNWTMLRYVGENGVAAVTIIMYVLMFASSLYTGYSYGVAPMISYYYGEKNHEKLKKLVSTSLKVIAGISFVTVAASFAATKALVSVFARPDNPVYELAVTGNRICTLALFFIGFNIFASGMFTALSNGIISAILAFSRSFVFMLITMLVLPALLGVHGIWLATPAAELMALSLSIVMFLKYRKRYQY	# 218 # 1549 # -1 # ID=39781_1;partial=00;start_type=ATG;rbs_motif=AGGAG;rbs_spacer=5-10bp;gc_cont=0.468	0	0	0	0	0	0	0	0	0	0	0	0	0	0	0	0	0	0	0	0	0	0	0	0	0	0	0	0	0	0	0	0
unbinned.fa_k99_784425_3	370	MRLPDSEELGIQHLNHIFDNTSECYKYFWFQAVLDKVLDGQEIITYDELINEMIADAWYMVSEYHLNLGPRDTLESLIRRLCEISNMKSCEKKEVILEYLQNCTDREIMQKKRVLSYHVPYRLQAPFLENIKGNAWNVAESQLIRMINREERLMYYFTALKGMQTAICIQPEWAAYMEKNQEILRGWLQYKMILYLQRRNPSVPGISDKLHPPRERRLDKVQKYWKLLLELREVHEIYCGEIITEKNISIDHFVPWSFVAHDELWNLHPTTRVINSYKSNYLPDWEYYFPKLCRLEYFSYEMMQENLIIREAFEMCAREHLNSSMIRGRVYKNGQSLEEFSRALEEVVRPVYQSAINCGFQRWTMGSGGS	# 1477 # 2589 # -1 # ID=41027_3;partial=00;start_type=ATG;rbs_motif=GGAG/GAGG;rbs_spacer=5-10bp;gc_cont=0.436	0	0	0	0	0	0	0	0	0	0	0	0	0	0	0	0	0	3.45835e+06	0	0	0	0	0	0	0	0	0	0	0	0	0	0
unbinned.fa_k99_784534_12	378	MRRGKEKPLRVVQACDLQAGGISSMILAVCENLDREAVNFDYLVYRNQEEFEDRRVQALGGRKLVASNTDAANKFEKFFYKFFRTYRVLRQERAEIFHINASTPYDCLVGLAARLAGVRTVILHAHNSRPEKSGKGHLVFQNICRMFQPLCGDRYFACSNLANEFMYGSGRRKKAVLVKNGIDTRRFQFDETVRRQMRKRYGIQDALVVGHIGRLCPQKNQGFLIQIFAELRKLRKDARLVLIGQGELERELMDQVERLELQDSILYIPVTSQPEQFYCMMDLFLLPSLYEGLPVVGVEAQASGLPCIFSDSITRELSITDRAHYLSLEQSPVEWAEQAVILAGETETDRSVYAIQVRENGFEIRDTAKWLQSFYLSL	# 10769 # 11905 # 1 # ID=41504_12;partial=00;start_type=ATG;rbs_motif=AGGAGG;rbs_spacer=5-10bp;gc_cont=0.537	0	0	0	0	0	0	0	0	16309892	0	0	0	0	0	0	0	0	0	0	0	0	0	0	0	0	0	0	0	0	0	0	0
unbinned.fa_k99_784592_1	131	AILQAEGQKQSQILVAEGEKQSAILRADAAKQAKIMEAEAEKTAKILAAEAESEAILKVQQATADAIRLINDAAPGEGVLKIKALEAFQKAADGRATKIIIPSELQGLAGLCASAKSVFDTVEPNQPKGGK	# 1 # 396 # 1 # ID=41578_1;partial=10;start_type=Edge;rbs_motif=None;rbs_spacer=None;gc_cont=0.682	0	0	0	9958248	0	0	0	0	0	0	0	0	0	0	0	0	3.53237e+06	0	0	0	0	0	0	0	0	0	0	0	0	0	0	0
unbinned.fa_k99_784592_4	254	MGRLEGKVVIVTGGNSGVGAATAVLFAKEGAKVVISARRQAQLEEVAAKIREAGGEVLPVVTDISKPEDAKNLVAKTVEAYGKVDVLVNNAGVLEEGLKPIDRVTDEDMDRILGINTKGTMYCMREALAEMKKANYGSIVNVASVAGVMGCGGAAYVSSKAAIVGVTRHTALRFAGTGIRCNAVCPGSIVTPMVANARPENLDPDMFGQMAKHGDLRVPVCMPDDVANILLFLASDESKAITGQAIVSDFGSTL	# 1297 # 2061 # -1 # ID=41578_4;partial=00;start_type=ATG;rbs_motif=AGGA;rbs_spacer=5-10bp;gc_cont=0.661	0	0	0	0	0	0	0	7.37173e+06	0	0	0	0	0	0	0	0	2.15431e+06	0	0	3.2812e+06	0	0	0	0	0	0	0	0	0	0	0	0
unbinned.fa_k99_784592_6	440	GGALIDNMHWLFVIGVAVGMADDKDGTSALAGLVSFLMMKSLLSPGVVTTIMPSLNEDINRVRLLAFEKFENVFPAILAGLIGAYCYNKFKNTQLPDWLAFFSGKRCVAIVTGVVSIAASVVLLFAWPIIFSALYAVGQAIIGLDIVGVGIYTFLNRLLIPTGLHHALNNVFWFDTVGIGDLTHFWAGRVMGDVVDGTTLNWSIGMYMAGFFPCMMFGIAGAAAAMVRAAKNKKAAIGIVLSAAVCAFLCGVTEPFEFSFMFLAFPLYVVYALLYAIFAMITVALGFRAGFCFSAGATDWIFSASLPAAENTLLLIPIGLVALVVFYLVFYFAIKKFNLKTPGNEDEDAEAEEAKIVLSNNDFTAIATGVLAAIGGKENVSNVDYCTTRLRFEIKDYTAINEKAVKAAGAAGVIRPSKNACQVIIGPKVQFVYDELKKML	# 2740 # 4062 # -1 # ID=41578_6;partial=01;start_type=Edge;rbs_motif=None;rbs_spacer=None;gc_cont=0.632	0	0	10122046	0	12073601	0	10259617	0	0	15730661	0	0	0	0	0	0	15815555	0	12609765	0	0	0	0	0	0	0	0	0	0	0	0	0
unbinned.fa_k99_784613_9	1125	MKQLLNTLLGIPEVKSLVEAVERGECPAAVTGLGSVHRAQVGAALAEGTGRPLVMVCDHEGDAVRLAEDLETLLGVSPLRLFARELFVRAGTVISRQWELGRIGTLCRLGQEKGPLVLVCTAEGLLQKTSPADALQGAAVTLKMGERCDLADLSRRLTAAGYTRADQVEGVGQFALRGGILDVFSPLMEEPVRCEFFDDEIDSLGSFDTATQRRTKNLDSALLLPAAELLPEAGLASCFDCLPPDALLCLSETGRVAERVKNVLWQAKEDTESLLAAGEKDGDLTRLLLSQSEWLEALERFPVCMMEALPTSRYPLPPKTLLAVNAKQLSAYGGSIDAAAGDLEHYREADFAVLLLCGSEGRCRNMQRMLQGRDLPASLDFDGRAMPAPGEIRITVGALSAGAEYPQLNLAVLTEGQLTAATAGRRTPAKSGRQDNRQKLLSYADLTPGDLVVHVHHGIGRFEGIRKMPVDGVEKDYIKIAYAGGDSLYVPATALDLVSKYIGGGGATDEEGRPAARLNKLGGTDWTKQKTRAKAAAKDLAKGLIALYAERQRRPGFAFSPDSPWQEEFEESFDYAETNDQLRCIADIKKDMEKPVPMDRLLCGDVGYGKTEVALRAVMKCVLDGKQAAILVPTTVLAQQHFTTAVNRFRSFPVEIRVLSRFQTPGQARQILYDLQAGKIDLLIGTHKLLQKDIRFKDLGLLVVDEEQRFGVTHKEKLKEMSRQVDVLTLSATPIPRTLNMALSGIRDMSTLEEPPHNRQPVQTYVVEHNWEMLADAMRREIDRGGQVYYLHNRVETIDLTAARIQKLVGGGVNVVVGHGKMEEKQLSSVMQQMVEGTAQVLVCTTIIETGIDIANVNTLIIEDADRFGLSQLHQLRGRIGRSARRAYAYMTYRQGKVLSEVASKRLTAIREYVEFGSGFKIAMRDLEIRGAGNLLGPEQSGYMMTVGYDMYLQLLEDAVLEERGEKKKVTTECSADLTISANIPERYVPSSQQRMDLYRRIAAIRTDADASDLLDELMDRYGEPPKSVYALLDVAMLRAAAAKAGVSDISQRGDKLKLTIADFDPEAVVSVCSGPKYRQRLILAAGDVPALTLTLRGKAPVLEEALDLVEDLRLAREGKPTQVS	# 9593 # 12970 # -1 # ID=41654_9;partial=00;start_type=ATG;rbs_motif=AGGAG;rbs_spacer=5-10bp;gc_cont=0.682	0	0	0	0	0	0	0	0	0	0	0	0	0	0	0	0	0	0	8.29098e+06	0	0	0	0	0	0	0	0	0	0	0	0	0
unbinned.fa_k99_784948_8	722	MKQVYEHNFLGRKLVVEVGELAKQTNASVLVRYGDTVVLSVCVMGNMVTQDFFPLQVHYQEKLYSVGKIPGGFIKREGRPTDEATLAARIIDRPIRPMFDERLRNEIQVINTVLSVDQDNSPVMAALFGASLCLGISDIPFDGPVSGVVVGKIGKEYIINPTVQQLEESSLNLTVAGTKDAICMVEAGAHELSEKEMLEAILFGHEEIKKLCAFQAKIMKEIGLSKMELPLALVNPDLEKAVEEFASADLLAAIQIKEKLESYAKVDEIKEATLTHFEEIYSEDENLEEILKQVKKILNELEGKQVRYLITNKKIRPDGRKMDEIRPLSACIDLLPRTHGSAVFTRGQTQSLATTTLGAIGEHQILDGLGIEDSKRFMLHYNFPPFSVHETGRYGGPGRREIGHGALGERALAEVMPSEEEFPYTVRVVSEILESNGSSSQATICAGCLSLMAAGVPIKAPVAGIAMGLIASEDGKKHTILTDIQGLEDHMGDMDFKVAGTKSGITALQMDIKIKGVTEKILKDALAQAKKARLEILEMMAGIISEPRKELSPYAPKIETFKINPEKIKDVIGRGGEMITKIILEASHVSTVNDKDAVKVDLEDDGRVIIYHTDAEIIQTTKEMILNVVREVEFGKVYSGKVVKVEEFGCFVELWPGCEGLVHVSQLDHKRVEKPNDFVKVGDEIMVKSMGYDNRGRLNLSRKEALPKPKKEEKSKSSEEKK	# 6214 # 8382 # -1 # ID=42320_8;partial=00;start_type=ATG;rbs_motif=GGAG/GAGG;rbs_spacer=5-10bp;gc_cont=0.337	0	0	0	0	0	0	0	0	0	0	0	0	0	0	0	0	9253845	0	0	0	0	0	0	0	0	0	0	0	0	0	0	0
unbinned.fa_k99_784997_3	287	MLVNAKDMLQKAREGKYAVGQFNINNLEWTKAILLTAQEQNSPVILGVSEGAGKYMTGFKTVADMVKAMIEELNITVPVAIHLDHGTYDGCMKCIKAGFSSIMFDGSHYPIEENIEKTKELVKICAEKGLSLEAEVGSIGGEEDGVVGMGECADPDECKSIADLGVDMLAAGIGNIHGKYPENWPGLSFETLEAVKGKVGDMPLVLHGGTGIPEDMIKKAISLGVAKINVNTECQLAFADATRKYIEAGKDLAGKGFDPRKLLAPGTEAIKETVKVKMELFGSVGKA	# 2753 # 3616 # -1 # ID=42678_3;partial=00;start_type=ATG;rbs_motif=AGGAGG;rbs_spacer=5-10bp;gc_cont=0.532	0	0	0	0	0	0	0	2.00017e+06	0	0	0	0	0	0	0	0	0	0	0	0	0	0	0	0	0	0	0	0	0	0	0	0
unbinned.fa_k99_785182_4	687	MERVSGRRVYSLGKKEVQLSPNERKMGYFYEMVSPIQKRATLHTILLIDGSSLMAAHLEDLKDLVTETVKSIGKKHKLSLLLFGGEGELIGLIEQATLEEPQQIIDQLHRQLEECCGDGECVLSEALAEVFLWATQRSSFEKMQVIIVTTGHLYSKRYPLSIEWSRCYGWMLDLFSHHVMTYVVGMGNCYLPFLVRLAKTGQTGDFYPYCEAIRYRRRLKRWISCLKTQENRQWVIENQDYFLMGQTNRVRHPKRIEQVSQLIVTFDGALSLEGELIKINPSVISESMEEQFRLAYSYYLLKHRFIHEASQLLRETSLFSVVYEGYSVNELKQSLVYLDEGASRHQISDSLNSRFSVFDVLKRLLDDPFTQLYYRAERPLVVSDSRNDLCFTASFLGKPARVVTVKASQTKMNVYFTVKLCGVVQKNHRDAKREAYVYRTYDLIKNGELVQKTLTCRLSHKLRQELKQNGIFLKPCPFDASLDEIDLSCLKLTHFQIIPPDASEKIAKGLYELEVLSTKETLLKCLRQHQPEYSEKRAGYKGGGSREYRVNGEGVFIPARVEAATLKMKGYEGDVICWGIENFNRYQVAQRCYEDICQTMLLTSEPILHFLNREIQRVRQRRLGLSNEIYFFRMQTLLCGQSIFNFEKRNEKKRQQRRYGAIKQSFSQQKIGDLVVFENKQELFITF	# 4025 # 6088 # 1 # ID=43147_4;partial=00;start_type=GTG;rbs_motif=GGAGG;rbs_spacer=5-10bp;gc_cont=0.402	0	0	0	0	0	0	0	0	0	0	0	0	0	10112099	0	0	0	0	0	0	0	0	0	0	0	0	0	0	0	0	0	0
unbinned.fa_k99_785362_1	436	IPILGICYGMQLMTHVLGGNVTRADKREYGVVPVTIDNSSLLFKGFGDINDCLMSHTDFVSKVPEGFKVIGKTTTCPTAAMENAEKKLYGIQFHPEVNNTVNGTNIIKNFLFNVCGCSGDWKMSSFVEESVKNLREKIGDKKALCALSGGVDSSVAAVLLHKAIGKNLTCIFVDHGLLRKNEGDEVEEIFRNQFDINLIRVNAKDRFLEKLAGVTDPETKRKIIGEEFIRVFEEEAKKIGTVDYLVQGTIYPDVIESGLGKGTTIKSHHNVGGLPDYVDFKEIVEPLRDLFKDEVRKTGLELGIPENLVYRQPFPGPGLAIRVIGDITDDKLTILKDADAIFREEIKLAGLDKDINQYFAVLTNLRSVGVMGDDRTYDYTVALRAVSTTDFMTAVWARIPYDILEKVSARIVNEVDHVNRIVYDITGKPPATIEWE	# 2 # 1312 # 1 # ID=43504_1;partial=10;start_type=Edge;rbs_motif=None;rbs_spacer=None;gc_cont=0.314	0	0	0	0	0	0	0	0	0	0	0	0	0	0	0	0	0	0	0	0	0	0	0	0	0	0	0	0	0	0	0	0
unbinned.fa_k99_785395_7	230	MKIKTAIVTGASSGIGKAIARKLAAENIQVALVARSEDKLNALADEINAKSGAKAIAIPTDVSNQEAVQNMVTKAEESFGTIDMYVNNAGLMLDAAVTKGALDQWEQMVDVNIKGILYGLHQVIPNMVEQKYGHIINISSVSGHEVTKMSTVYSATKFAVRAISMGLEKELAHTGVKVTNISPGMVDTRLIDGYKPNRKPLDASDIADAIYYAISQPDHVNMNEITIRPV	# 4246 # 4938 # 1 # ID=43560_7;partial=00;start_type=TTG;rbs_motif=AGGAGG;rbs_spacer=5-10bp;gc_cont=0.365	0	0	0	0	0	0	0	0	0	0	0	0	0	0	0	0	0	0	0	0	0	0	0	0	0	0	0	0	0	0	0	0
unbinned.fa_k99_785592_13	235	MLELVLNFLFPQTCIICGKLCSNYICEKCEKRFDKYKKFNIIDNEKLIKDKIGIENINLKQKYYLIDNQKIYWEKMMYCFDYKNIIRKYILQYKFFEKAYLSSFFAYEILNNKKLNEILKSYDIIIPVPMDKIKKSKRGYNQTQLITNIISKSSNILSGDEIVQKLKSTKTQSTLKKEERENNIKDVYVVKQNIKNKNIILFDDIYTTGATINEISKKLKEAGARRIFVLILAKD	# 11188 # 11895 # 1 # ID=44127_13;partial=00;start_type=ATG;rbs_motif=AGGAG;rbs_spacer=5-10bp;gc_cont=0.208	0	0	0	0	0	0	0	0	0	0	0	0	0	0	0	0	0	7.51297e+06	0	0	0	0	0	0	0	0	0	0	0	0	0	0
unbinned.fa_k99_785666_1	483	HDMLNRMVKLADQSANGTYDDGVDRKQLQKEVNQLRSEINRIADSSNFNGISLLDGSMSSSGAAAADVTVTAVADGLRGSGNPAQKGKYTVDFTDLKVTVTATAAANDNVMKVEVGGVTLGNFQVKAALTSGDVGSVLSITDLSFVAASSSVTIGGLDFDVGAGSTITLTGTGKGGTTDPTQADVDTFNNVNLSVNITETGVKDANNGHDFAVHAEQKVQAAELDKLAQGEFTLTDDMIKNGASITIAGETYTFNVGANGGSGGINLKAFEEGDEGIAAEAARLLSAQTNNKFHIQTVGTDGTVRLTEKAGAYTKYDTVDLQGSKGSETDASWTEKATGKSLVQFSKGGSSGGLTLQIGDTSASYNQLKVDIADMHCSSLGIASIDISNQTNAAAAIDKIRSAINTVSDVRGTLGATQNRLEHTINNLSVMTENIQDAESTIRDTDVAEEMMAYTKNNILIQSAQAMLAQANQVPQGVLQLLQ	# 71 # 1522 # -1 # ID=44263_1;partial=01;start_type=Edge;rbs_motif=None;rbs_spacer=None;gc_cont=0.611	0	0	0	0	0	9301120	0	0	0	0	0	0	0	0	0	0	0	6.15946e+06	0	0	0	0	0	0	0	0	0	0	0	0	0	0
unbinned.fa_k99_785840_10	198	MDNTFEIKQGYSSITIEKNGTKFSIEKSPDGDIWFNSFDDVELPINFYSSNQSEWRCYVIFERLMKLIVGKYVLNDDEKDEYSSLPKDFVDLQSKNIIWHSDSGNDNMLKLQFNKNEIIVSIVRDKKVSNRNSNSAVRVRIRTNGSDYGNYYQEFEFFFNELSNFTCYVDSMKTQNNLTNETQPVIQKRLSIFNKFKK	# 7706 # 8302 # -1 # ID=44650_10;partial=00;start_type=ATG;rbs_motif=AGxAGG/AGGxGG;rbs_spacer=3-4bp;gc_cont=0.243	0	0	0	0	0	0	0	0	0	0	0	0	0	0	0	0	0	0	0	0	0	0	0	0	0	0	0	0	0	0	0	0
unbinned.fa_k99_786514_1	397	EPPSYVIFILATTEVHKIPVTIMSRCQRYDFRRITIETISDRLLELMEVEQVQIEDKAIRYIAKTADGSMRDALSLLDQCIAFHFGQKLTYDKVLDVLGAVDTEVFSRLLRVILDGNVTGAISLLEEIIMQGRELTQFILDFTWYLRNLLLVKTADGMEDAIDISTENLLRLKEEAQMAENDVIMRYIRILSGVSGQIRYASQKRILVEMAIIKLCRPGMETDTGSLADRIRQLEEKIENGIPAVNIPGAGTEGKYEGSAAPPKQKMQIEFPKAIPEDVKQAVGSWAAIVGETPMPMKAYLKNAYPSLAKDGSLLVIVQDGMPADYFREASHREEFENILSGFMEKEIKVTIQGPEPGRNPEELFPDLTKVISQAIHMEVEELEEEAGDNVRNRFFT	# 3 # 1196 # 1 # ID=46244_1;partial=10;start_type=Edge;rbs_motif=None;rbs_spacer=None;gc_cont=0.449	0	0	0	0	0	0	0	0	0	0	0	0	40245804	0	0	0	0	0	0	0	0	0	0	0	0	0	0	0	0	0	0	0
unbinned.fa_k99_78653_2	222	MDKIELLPSVLSADFTDLGRDLKEVEKAGVRTVHIDVMDGNFVPSLSLGFPVIASMRKASGLFFDVHLMVEEPGRYVEMAAEAGADRIGIHVEACRHLHRTIQQIRALGKEVCVVLNPATPLTALEYVLGDVDTVLLMTVNPGFGGQAYIPSMTEKIRRLRGMLDTEGLSVPIEVDGGMKPGNVRQVLDAGASLIVAGSSVFNGRIGESVREFQRVFAEYSA	# 180 # 848 # -1 # ID=50745_2;partial=00;start_type=ATG;rbs_motif=GGAGG;rbs_spacer=5-10bp;gc_cont=0.584	0	0	0	0	0	0	0	0	0	0	0	0	0	0	0	0	0	0	9154254	0	0	0	0	0	0	0	0	0	0	0	0	0
unbinned.fa_k99_786543_3	381	MIIQHNIAAINSYRNLGVNQSGLNKNLEKLSSGYKINRAGDDAAGLAISESMRSQINGLNQAAKNAQDAIGLIQTAEGALTEVHSMLQRLTTLASQSANGTYNTVARGNLQSEVDELLKEIDRIANNTDFNGIKPLANEGSAGKMTFQIGPSGKETIVVNSQAMTVSGIQAAIWDSMAGFDRDAFAKNKDVYKANGTPNEIKYEFDKAQLADGEKKVTIEFDGSKTGFIGADGKVSQDYKDVIKGTATITIDGAKNTGASKLQEVKFTAKSTVISTLLPHLNISGSSTVVANAAIDTINSAINAVSSYRAKLGAAQNRLEHTVNNLKVTAENITSAESRIRDTDMADEITAFTKNNILLQASQSMLAQSNSVPQSILSLLQ	# 4056 # 5201 # 1 # ID=46342_3;partial=00;start_type=ATG;rbs_motif=AGGAGG;rbs_spacer=5-10bp;gc_cont=0.443	0	0	0	0	0	0	0	2.80653e+07	27869228	0	0	3992083	0	0	0	0	0	0	0	0	0	0	0	0	0	0	0	0	0	0	0	0
unbinned.fa_k99_786587_3	401	MQALNGRASFGGGDSAEALCLRSESMSSVSLKNIYKIYEGNVTAVNDFNLEIADKEFIVLVGPSGCGKSTTLRMVAGLEEISKGELHIDGKLVNDVEPKDRDIAMVFQSYALYPHMTVRENMEFPLKLRKMDKEEIKRRVDQAAEILDIGVYLDRKPKALSGGQRQRVAIGRAIVREPKVLLMDEPLSNLDAKLRNQMRAEIIKLRQRINTTFIYVTHDQTEAMTLGDRIVIMKDGLVQQIGTPQQVFEHPINVFVAGFIGTPQMNFFQGQLEKSGSGYQIKCLGATIPVEGELAQKLAAKNLSNRAVTVGIRPEHITVRGADAANAIQSSIEVSELMGSELYLHATVGDNKQEIVMRIPTIDLPAEHRGGVPYGTKFNFTFPSNLIHLFDPETEKNLLDL	# 2743 # 3948 # -1 # ID=46406_3;partial=00;start_type=GTG;rbs_motif=GGAG/GAGG;rbs_spacer=5-10bp;gc_cont=0.618	0	0	0	0	0	0	0	0	0	5410215	0	0	0	10653549	0	0	0	2.49491e+07	24968808	1.85962e+07	0	0	0	0	0	0	0	0	0	0	0	0
unbinned.fa_k99_786587_6	455	MKLRKTLAAVLAAAMLLGLAACGSNPAPSTSTPAPSTSTPAPSTSTPAPAGATEITLWTYPVGNWQFESDVKVLTDAFTAETGIKVNVEYLAYADGDDKVNAAITAKQTPDLILEGPQRLVTNWGVNGHMVDLSDLFDDTDKAEIAPYALNACIAPTGEIYEYPLVMTAHCMAVNLNAFKEAGADQYLDLDTHTWSTEDFFNAVAALDAQYGQTVGAVYCVGQGGDQGTRALVNNLYGGTFVNEDHTGYTWDDPKNIQALQKLHDTMGIAFDASIAGGDEIKLFYQGILKMAFCWNIQQQLNPNSANTGEGLTMHGDEIAFMAFPTDDGNPQLCGGVWGFGIFNNGDQARIDASKQFIKYMCDSAHTADAVRTANFFAVRDTAEGADLTQIWSDQPLMAEYSKLIPMLGEYYEDVPGWAQARNSWWNMLQKIGAGEDIASTVSTYMAEANAAAAG	# 5994 # 7361 # -1 # ID=46406_6;partial=00;start_type=ATG;rbs_motif=GGAGG;rbs_spacer=5-10bp;gc_cont=0.638	0	0	0	6808767	0	0	0	4452022	0	0	0	0	0	0	0	0	6.02963e+06	1.50742e+07	3.94788e+06	6693909	0	0	0	0	0	0	0	0	0	0	0	0
unbinned.fa_k99_786745_4	67	MSSRAIETEEFEKLSFGKEKIKIEIPKFTEVLIATTVSRANDGTTNVNTKTYSNDYIEENKIKEDKQ	# 1047 # 1250 # -1 # ID=46713_4;partial=00;start_type=ATG;rbs_motif=AGGAG;rbs_spacer=5-10bp;gc_cont=0.270	0	0	0	0	0	0	0	0	0	0	0	0	0	0	0	0	0	10751943	0	0	0	0	0	0	0	0	0	0	0	0	0	0
unbinned.fa_k99_787247_7	213	MYENNSKVHIMDHPLVAHKLTIMRDKNTSVKDFRDLVGEVGMLITYEATRDLPLTTKEIETPICKSEQPTLAGKKIAVVPILRAGLGLVDGVLRMVPSARVGHIGMYRDEETLEPHVYFCKMPKDVAERDIMIVDPMLATGGSACAAIDEMKKRGCKNSKLMVLVAAPRGIDTVLAQHPDVDIYAGAVDEKLNEVGYIVPGLGDAGDRIFGTK	# 7171 # 7812 # 1 # ID=47848_7;partial=00;start_type=ATG;rbs_motif=GGA/GAG/AGG;rbs_spacer=5-10bp;gc_cont=0.576	6.37845e+06	1.07475e+07	4.83422e+06	6.10499e+06	7.14703e+06	5775577	5.91813e+06	6090539	7109490	7.54248e+06	0	4911892	5.42834e+06	7.74977e+06	4.84688e+06	4.55582e+06	10698778	1.21263e+07	0	6.6954e+06	0	0	0	0	0	0	0	0	0	0	0	0
unbinned.fa_k99_787249_9	218	MGIYLNSRKPQNNFQETVNSVYFVDKTGLLEELIPIVGPGKRTGSENGLLAGQGNKYICITRPRRFGKTVAANMIAAYFGKGYDGHKIFDGLEIRACEQFEEHLNQHNVIYITFNEMPGGCRTYEQYISRIQKRLLADLTRAYPDACIDKKDALWDAFNNIYELEEEVKFIFVLDEWDFIFHRSFVTDQDKKEYIAFLSSLLKDQPFYFTMSRKMWTM	# 6829 # 7485 # 1 # ID=47872_9;partial=00;start_type=ATG;rbs_motif=GGA/GAG/AGG;rbs_spacer=5-10bp;gc_cont=0.446	0	0	0	0	0	0	0	0	0	0	0	0	0	0	0	0	10580191	0	0	0	0	0	0	0	0	0	0	0	0	0	0	0
unbinned.fa_k99_787626_3	277	MKHGEKNTLESILKAARTMVKRNAAEPGSEADIAEHEYERTEKEDKTDNAEADSAREQPPEQESFETVQPADQSPKAENLSEASGAREDAEETPDTDAAMDTDVYAQTPLPPADYTADIHTVGIHFLEFAVAFLTLSKCQYHSSSLKVSSLPFFTLVALDNWAEKDYTMSELAEKLQITKQQLSKMINMLEEKGLVERIHDRENRRRVYIRICDAGREMMDDLKQEMLESTLWGLRPYSQEELLEMDSCICRLIKLMEKFNTDPLQEDNRKKADHGE	# 633 # 1466 # -1 # ID=48544_3;partial=00;start_type=ATG;rbs_motif=AGGA/GGAG/GAGG;rbs_spacer=11-12bp;gc_cont=0.506	0	0	0	0	0	0	0	0	0	0	0	0	0	0	0	0	0	0	0	0	0	0	0	0	0	0	0	0	0	0	0	0
unbinned.fa_k99_787712_4	586	MEQKMINLTIDNVPVSVPEGTTVLEAARNAGIKIPTLCYLKDINEIGACRMCVVEVKGARSLMASCVYPVAEGMEVFTNTPKVRHSRQLTLELILSNHRMDCLTCARNAHCELRQLASDLGIDAVRYANDQLPPQLETTALHLVRDNSKCILCRRCTAMCSKVQQVGVIGCNDRGFATHVGPAFDRDLVEVDCISCGQCIVACPTGALTEKDDTYAVMQAIQDPSKHVVVAPAPSIRATLGESFGMPVGTNVEGKMVTALKRLGFDKVFDVDTAADFTIMEEGTEFIKRLNGDGPLPLITSCSPGWIRYCEQHAPQFLPNLSSCKSPQQMFGALVKSYYAEQAGIDPKDIFVVSIMPCTAKKYEVQREEQRMANGCMPVDVSLTTRELARMITQAGMMFDHLPDGEFDPMLGISTGAATIFGVTGGVMEAALRTVVETLTGEELKKLEFTEVRGMKGVKEASYEVAGRTVRVCAASGLTNVKAVLDGITAGELHYDFIEFMACPGGCINGGGQPLHSADVLSFTDLRSLRAKALYDQDQAMTYRKSHESPIVKKVYAEYLGEPGGHKAHELLHCTYKEQKRYRTDG	# 3622 # 5382 # -1 # ID=48645_4;partial=00;start_type=ATG;rbs_motif=AGxAGG/AGGxGG;rbs_spacer=5-10bp;gc_cont=0.635	0	0	0	0	0	0	0	8046590	0	0	0	0	0	0	0	0	0	0	0	7775436	0	0	0	0	0	0	0	0	0	0	0	0
unbinned.fa_k99_787836_1	869	MQESIIIKGAKEHNLKDINIEIPRDKLVVITGLSGSGKSSLAFDTLYAEGQRRYVESLSAYARQFLGLMEKPDVESIDGLSPAISIDQKTTSKNPRSTVGTVTEIYDYIRLLYARIGVPHCPKCGKKIEKQTIDQIVDSILNLEEGTKIQVLAPIIRGRKGEFVKLLADFQKEGFVRARIDGEIVELSDDIEIDRKKKHNVELVVDRLVIKSEIRSRLTESVEVALKHANNLVSIDIPGKDTLLFSQNYACPDCGISFDELSPRMFSFNNPFGACPACTGIGYLMKMDPDLIIPDKNKTLYDGVKAFGSSNMKKGETMAKMYFESVAKYYGVKIKGVPIKKLPKDFLDKILYGTGKDEIDFEYESAAGVRKFTAPFEGVIPTLERRHHETKSQGMRDFYEYYMSESECHECNGARLKKEVLAVKVGSKNINELTSMSIDKIKDYLNSLELSKKDQMIADQIFKELNKRLQFLIDVGLEYLTLSRGAGSLSGGEAQRIRLATQIGSGLTGVLYILDEPSIGLHQRDNDKLIATLKKLRDLGNTVLVVEHDEDTMYAADQIIDIGPGPGVHGGKVIAQGTAEEIKLIEGSITGQYLSGKKQIIVPKKRRKSNGKAIEVKGATEHNLKNVNVKFPLGQFVCVTGVSGSGKSTLVNEILYRTAAKEIYGSNERPGQCKEIKGLENIDKIINIDQSPIGRTPRSNPATYTGVFDMIRDIFSSTEEAKLRGYDKGRFSFNVTGGRCEACSGDGVLKIEMHFLPDIYVPCEVCKGKRYNRETLEVKYKGKTIADVLDMTVEEALSFFENIPRIKTKIQTLYDVGLGYIKLGQPSTTLSGGEAQRVKLATELSKKATGKTLYILDEPTTGLHIADVH	# 3 # 2609 # -1 # ID=48787_1;partial=10;start_type=ATG;rbs_motif=GGxGG;rbs_spacer=5-10bp;gc_cont=0.328	0	0	0	0	0	0	0	0	0	0	0	0	0	0	0	0	0	0	0	0	0	0	0	0	0	0	0	0	0	0	0	0
unbinned.fa_k99_78811_11	520	MAEFNYDDVPVLETTGGKLKGYFYKGEYIFKGVPYAYADRFQMPVEMTWEGVKDASSYGFVCPLLTKDTPNAELMVPHRYWPQDEHCQNLNIWTKTLDRGRKLPVLVWLHGGGYAAGSAIEHIAYDGFNMCMHGDVVVVSVNHRLNILGYLDLSPFGEKYANSGNAGHADLVAALRWVHDNISLFGGDPENVTVFGQSGGGVKVADLMQIADADGLFQKGMIMSGVSNASLLPSCTGDGRAIVAALLRELGLAEDEVEKLGTVPYYQLADAYIKVSPEIAGQGGYIGGAPLVNDYYKGSPLDYGFREHAFDIPLMIGSVFGEFAFMPAAYDKNQLSEDQVRSVVSAVYGEHTDEMIEVFRQTYPGKNATDLLWVDRAMRQPSKQIARLHAEGKKAKAYLYDFTLEFPIHHSKIAWHCSDIPFFFHNAELVEVCQIPEVGERLERQMFEAFMAFAATGKPRSSSLPEWEAVTADREPTMIFDRECELRYNFDDQLYEKIDSILPPFNLMEMMVSEDNTVQH	# 9298 # 10860 # 1 # ID=50805_11;partial=00;start_type=ATG;rbs_motif=AGGAGG;rbs_spacer=5-10bp;gc_cont=0.549	0	0	0	0	0	0	0	0	0	0	0	0	0	0	0	0	0	0	2893862	0	0	0	0	0	0	0	0	0	0	0	0	0
unbinned.fa_k99_788404_1	871	IALTIILTMGRTPLNLLILAVSIGLISVIVKISIRKECVHAGATAITVLLLVLFPISFFTAGGFYSGMPEWFVLCFIYISLTLEGRRKGFFFLLCTAETLLCYYMSFYYPQYMAQNTQANSFFDSAFSVVLVGILTSVLLLFLTKLYDQENELSRQQKKEIEELNKAENHFFSSMSHEIRTPINTIIGLNEIILRKTDIPDDVIENARNIQSASKILLTLINDILDLSKIKSGKMEIINVSYETGDLFSEIVNMIWIKAKEKGLEFRLHVDSSIPSMLCGDEVRIKQILINLLNNAVKYTSEGSITLSVRCERLTLNRVRVWYTVHDTGQGVKKENIPYIFNAFKRVNEEKNRHIEGTGLGLSIVHQLVELMGGEISVDSVYTKGSTFLVMLEQDIVDDKELGTFTLTSRVRSRDGKAYKQSFEAPDAHILVVDDNEMNLMVVKKLLSETKIQLDTALSAAECLKMTQNQHYDAILMDHLMPEMDGIQCLHALRTQPGGLCQDVPVVALTANAGSDNQLLYRREGFSGYLAKPVSGSLLEAAVLSILPKELVKIYEDPTQSEIGKDILIFEKALRTFLVITTDSVCDLPESLVNEFGIRVCPYYVFTDHGRFMDEVELKADELLSHIALGKNGTSQPPSVEDYEHFFAQRLTEAQNVIHITMAKHTSGGYANAMEAAKSFENVTVLDSGHLSSSMGLVVLYAASMAENHATKTDIVNAVKKLRRYISSAFIIDSTHMMCQAGHIPKHIEVICDALLLHPIIALRNSKMVVNGVEMGNFARIARRYVRKVLLNTRNIDRRILFITYAGMDSKKLKYIQNLVQQYCPFERVYLQKASSAIASNCGPGSFGLLFMKKTDLTLSLSDASKPDTPV	# 1 # 2616 # 1 # ID=49504_1;partial=10;start_type=Edge;rbs_motif=None;rbs_spacer=None;gc_cont=0.488	0	0	0	0	1.40788e+06	3.08778e+06	1881715	0	0	0	0	0	0	0	0	0	0	0	0	0	0	0	0	0	0	0	0	0	0	0	0	0
unbinned.fa_k99_788811_114	344	MAKMYYNDNINEGVLQNKKVAVIGYGSQGHAHAQNLKDSGFDVVVGVRPGKSFDAAKEDGMKVATVKEAAEQADLIMVLLPDELQKKVYEEEIEAALTEGKSLVFAHGFNVHFGEIKPPANVDVFLVAPKGPGHLVRRTFEAGAGVPALFAVHQDASGQAKDVALAYAKGIGSARAGVLETTFKEETETDLFGEQAVLCGGTTALVKAGYETLVEAGYQPELAYFETLHELKLIVDLMYEGGLSGMRYSISDTAQWGDYVAGDRIIDAGTKDRMKELLAEIQSGEFAKGWIKENADGRPNFNAITEKEEKHSIEEVGNKLREMMPFVNASTKQQEKEVVAGAEN	# 128216 # 129250 # -1 # ID=50325_114;partial=00;start_type=ATG;rbs_motif=AGxAGG/AGGxGG;rbs_spacer=5-10bp;gc_cont=0.419	0	2364248	2307490	3.42773e+06	3.51893e+06	8530066	2962920	0	0	0	0	3.10748e+06	0	0	0	0	0	8506436	0	0	0	0	0	0	0	0	0	0	0	0	0	0
unbinned.fa_k99_788811_136	1229	MHKQKRKKKFGLNYFKPIERFSGNWSILEEKSREWENMYRQRWSHDKVVRTTHGVNCTGSCSWKVFVKNGIITWENQQIDYPSCGPDMPEFEPRGCPRGASFSWYEYSPLRVKHPYIRGKLWRMWTAAVAELKDPVKAWASIVEDEEKANEYKKARGKGGHVRVDWRDATIMIAAQLIHTIQKYGPDRIAGFTPIPAMSMVSYASGARFISLLGGEMLSFYDWYADLPPSSPQIWGEQTDVPESSDWYNSGYIIMWGSNVPLTRTPDAHFLTEVRYKGTKVVSVAPDYAESVVHADDWIAAEPGSDAAVAQAMTHVILDEYYQKRQEPMFLNYAKQFTDMPFLIMLEEHEDAYKAGRFLRASDLGNASQHAEWKPVIFDQAANDVIVPNGTMGQRWEDDVKWNLILENEDGTIVDPALSIAEHGAEWEEIIFPYFDNVSNGTFRRPIPAKKVIGADGKEHLVTTVHDLMLSQYGINRINSPLEASGYDDADSFYTPAWQEKITNVKPELVTQIAHEFAQNAIDTGGRSMIIMGAGINHWFNSDTIYRAILNLVTLTASQGVNGGGWAHYVGQEKCRPIEGWGTIAFARDWQAPPRLQNATSFFYFATDQWKYEEMGADLLMSPTAGEARYEHPADYNVLAARLGWLPSYPQFNKNSLTFAEDAAKEGKETTEDIVNYTVEKLKSGEIEFAAEDPGAPENFPRSLFVWRSNLVSSSAKGQEYFMKHLFGASDGLLASPNEDVKPEEMKWREEVEGKLDLLVALDFRMTATPLYADIVLPAATWYEKHDLSSTDMHPFVHPFNPAVDPLWEARSDWDIYRSIAEAFSTMAKTHLPGIYKDLVTTPLAHDSVQEIAQPYGEVKDWKKGEIEAIPGKTMPAMTIVERDYTQVYDKYVTLGPLLSTGKVGAHGVSFSVAEEYEMMKSINGTYFDESIKNGLPKLHTAKQAAEAMLTLSSATNGKVSQKAFEVAEDLTGVELKDISADRSAERFTFANITAQPREVIPTPVFSGSNKLGRRYSPFTTNIERLVPFRTLTGRQHFYIDHELFLDFGEALPVYKPTLPPMVFGPKDKQIIGGQDSLVLRYLTPHGKWNIHSTYQDNQHMLTLFRGGPTVWISDEDAIEHDIDDNQWLEVYNRNGVVTARAVVSHRMPKGTMFMYHAQDKHIQVPGSEITDERGGSHNAPTRIHMKPTQMVGGYAQLSYGFNYYGPIGNQRDVYVAVRKMKEVNWLED	# 148773 # 152462 # -1 # ID=50325_136;partial=00;start_type=ATG;rbs_motif=AGGAG/GGAGG;rbs_spacer=11-12bp;gc_cont=0.424	0	0	0	0	0	0	0	0	0	0	0	0	0	0	0	0	12968134	30078388	0	23249519	0	0	0	0	0	0	0	0	0	0	0	0
unbinned.fa_k99_788811_17	288	MGENEMDIKKVMVIGAGQMGGGIAQVCAQAGYEVLLNDIQEESFNKGLAVITKNLVRNVEKERMTEEEKQQVLSRITKSLTLEDAKDVDIVIEAAVENMAIKRKIFAELDEIVPENTILATNTSSLPITEIAEATKRPEKVIGMHFMNPVPVMKLVEIIRGLATADEVYQAVEDMTNQLSKVPVEVNDFPGFVANRVLMPMINEAVYTLYEGVATKEAIDEVMKLGMNHPMGPLQLADFIGLDTCLYIMETLHEGFGDSKYRPCPLLRKYVKAGWLGKKSGRGFYEYN	# 19008 # 19874 # -1 # ID=50325_17;partial=00;start_type=ATG;rbs_motif=AGxAGG/AGGxGG;rbs_spacer=5-10bp;gc_cont=0.401	0	0	0	0	0	0	0	0	0	0	0	0	0	0	0	0	3.74505e+06	0	2.49139e+06	0	0	0	0	0	0	0	0	0	0	0	0	0
unbinned.fa_k99_788811_45	130	MVQYYWNPNYQQPNYYNSNNQQQQMTPPPTTIPGGIPPGLPQGERSYIENILRLNIGKPGTFHFSFAHTAGEALNTRNIVGAVKAAGRDHVIVTERATDHDFLFPMIYFDYAEFDEPVEYFPQTIGTREV	# 47465 # 47857 # 1 # ID=50325_45;partial=00;start_type=ATG;rbs_motif=AGGA;rbs_spacer=5-10bp;gc_cont=0.405	0	0	56676096	0	108904016	62036184	110240696	82958632	72962016	77289648	65389680	76721288	0	92804136	0	96115496	0	78663720	179490400	56183020	0	0	0	0	0	0	0	0	0	0	0	0
unbinned.fa_k99_788817_15	340	MSFLLDNLFNFKNKSGIVNVRMVITEEKILSNIEKVQKMINPKSKKQIVQLEEDSYFKDLVESIKTYLEEYPKKKNFPRSVYRAAYDLVEFATNQFEDNTKKIEQLIIQREKNIGLAYELKDTLNKIVTKAEGYEGELESAEVRYGEDIVEALKLIANGTEEEQAAAKKLVEARVNNLESNFHIEIDMERIEDKSKALSYIGIEIAEALKYIPVPAEELTNTPLETTTTTTPVQQYATPVTNNTTVKQNVAAATPVTTKQEKKVNNPILSQPVTAETTTVTNTEGLLNDMYMKETRFDVKPSLWQRFKNSKIVRTIRYIMKIRVVLEFPALPEGRGENNF	# 13136 # 14158 # -1 # ID=50371_15;partial=00;start_type=ATG;rbs_motif=AGGAGG;rbs_spacer=5-10bp;gc_cont=0.309	0	0	190355664	0	0	0	0	0	0	0	0	0	0	0	0	0	0	0	10765882	0	0	0	0	0	0	0	0	0	0	0	0	0
unbinned.fa_k99_789051_1	590	REINANINRRVINAANNEMTLEFGEEHFKDLRLEHDKYDPAYDDFGRPSNEWSYKKVTIGTFKLPADFTYTTQVAYREDTVATKEKALGLRGYDTYSTDHKGNYTNWSSPAGGVVGTNSPFEDATQITINGYNARANISTGALYSYDAATVSKKDNAPTLAEIADLTDNGVTVEVYVCPVDADFITNVVVVRTQLMEVKRIGSDYVTLSRISPDSRDPRKEAEKGSTTGLADITGYNAFAIDVDTIDVKDNNYDAYNTLKDLKAGDKIAVIPFTADQGKTWEVGEAYVPETVSGNLVDVGLYMNTSKIDGNATSITIGGTKYVINEWNLDMLSVKKAQINATRKDVTAYLAKDGTVLWATEIGNSDAWMIVGDYYQATNTSGKVVWFAHGWTIGGEEVDVDLGTIRGEAEKYAPGELVHYVLANGGTGEYALEKPNNTGSSSWYSHDGAQITERRLTKKVDNKDEYSGEGIYNVAQFVKNNDTDTAYKIHPANSLIPLEDYTNYVNPTTAAKATGGKIYADEADNSHEWNYRSTTYKDDGVKFIYVNFDPITGNVDYVSVRKDAQTVENKELASYNSAWKNAATNVNANT	# 1 # 1770 # -1 # ID=50463_1;partial=11;start_type=Edge;rbs_motif=None;rbs_spacer=None;gc_cont=0.565	7.34127e+07	8.52902e+07	75721321	101529972	75773050	119411846	9.52962e+07	8.33955e+07	93322705	116803541	9.83002e+07	38967420	1.07125e+08	1.13132e+08	104722818	61805922	1.8687e+08	2.03324e+08	1.25831e+08	1.18672e+08	0	0	0	0	0	0	0	0	0	0	0	0
unbinned.fa_k99_789076_3	300	AFFRKKSNALLLGAACVGMMLLRHNGFYGFVVFTPVLALYLRREWRRVIPCLALILACYGLINGGLTKILHADNSENQEMLTVPISQMARISAYEDVPLAEQEILFQYLPGEAVQRYTPKVTDSVKISFDNEAYEADQKGFWSLWAKWGAEHPFGYLNAWFMTSYGFWYPDTVIDTYRGNTVFTYTYEDSSYFGYEVEEPGVRESKIPWLDELYRKMSLEIAQQRIPVVSMLFSPGFLFWVWAFCLGYLCCFKRWGTLLPFMLPALCWCTVLLGPACLVRYVVFLWALLPAVLLACIGKI	# 3438 # 4340 # -1 # ID=50474_3;partial=01;start_type=Edge;rbs_motif=None;rbs_spacer=None;gc_cont=0.487	0	7255425	0	0	0	0	0	0	0	0	0	0	0	0	0	0	0	0	0	0	0	0	0	0	0	0	0	0	0	0	0	0
unbinned.fa_k99_790274_31	428	MINWFAMKSYMDFAAQYCLIKCVKTITAGWFLFFFIYFIRFFNKKKNPTINYYAMLLLVPAVLMGMNKVFFIRGISYYSSFLNFLLTPLLGYIYFSVAFILLVHFIYLDHKMKKNVYALPHWKNNPFIQDCINHVVFTNNCFSRHYLNRVQVYIINENISPFSGGLFHPFIVLPNIIVNSWDKEKQKIVLCHELIHIKSGHIFWKYIFSFIKIYWWINPLIYFVEKQLHEDMEMVCDEKSIFYTHLPKAEYGKLLLDMVLILKAVHSQGIATFVNRNDYQVLKTRIGGLSIHQKNYYKKYFIIFFSVFIGLVITITATSYPRYTKFTDASLFNEQLEYISELENGVSGVKIKDGRLFIDDTIFKQTLADKNITEDYVYIYFDGIMKVPGSGGGGNTARVSTKDFSDITYLALDCIENDILNIFLKYIL	# 29976 # 31262 # -1 # ID=2682_31;partial=00;start_type=ATG;rbs_motif=GGAG/GAGG;rbs_spacer=5-10bp;gc_cont=0.288	0	0	0	0	0	0	0	0	0	0	0	0	0	0	0	0	0	0	0	15984511	0	0	0	0	0	0	0	0	0	0	0	0
unbinned.fa_k99_790274_54	1204	MKQSVKSILRFLFPEIQIVDAVKQEGFIAKKQIQQNSKHTGNSTIIGNTVIQSNGGSSKQNSVTSVNRTAAPKVEPTSSPVTVNADKINEKFEGIEQQLRQSWIASHSNILALCQAFKRPFVMGVRPMMPKNAILLIGNESHGKVKAIRDICILLKQKRILRYLEVPTVGFERYPTSSEDELFLSDLYKALYSQSDVIVFESIDKANFRCLDMVFQLIKSGIYRLQKRYVLHNGMLVESTGMLNTASISELNANGKYFIFTSTCSAEKVTEYVGNEFARLINDIIVLDEFSQSELQEVVEGISNKLIDKAKKQLQLVLSIDRSCIDKVIHCYDTTKGVKGLIEVVEEYIYKPLAEYRLCHPTQEDDKAALKYEDGYKLYIQDEVILLNSYVKRYDALALEHVKQELDSVIGLSLVKEYVLNLENNLTVQRLRAAKGLKAADLSMHMIFTGNPGTGKTTIARIVAKYLKAIGVLSSGQLREVSRSDMVGQYVGQTAKLTTELITSAIGGVLFIDEAYSLCRDKNDVFGLEAIDALVKGIEDYRDNLVVILAGYSDEMAEFLKTNPGLKSRFPNVIDFEDYTPDEMYEIAKITAKSKGYRISEECRTPMLDVFERKQIKGKNDSGNGRLARNLIEAAILNQSQRIAKDNTQDLELLTVEDFELHQKKTFNLEEELAAIIGLENVKDFVRTQYHVILAREKRKKASLKVDTTQSLNMIFSGNPGTGKTTMARVVANMFHSMGLLKSGHLVETDKSGLIAEYVGQTAKKTEEVFKSALGGVLFIDEAYAITNDGSSYGQECIDILVKLIEDYRGEILVILAGYSKEMNDFMKANSGLESRFPLKIDFPDYSAEELFEIGKNMISKKGFSLSEDAILAFKEAVYDLKRHSTATSGNGRMVRNYIDEIIRNQSSRIALSEVSTEEMTVIIAKDIEAQSPVENTYNLEAELSKVVGLESVKNYIRSLNARLMVQEQRKKHGLKVSTTQTLHMIFMGNPGTGKTMMARTVANVLFNMGIISTNKLVETDRSGLVAGYIGQTAIKTREVIESALNGVLFIDEAYALAQGGNNDFGQEAIDTLVKMMDDNRDRLVVILAGYYDDMHNFLNKNAGLQSRFPNIIEFEDYSTDELFSIAERMYKEQGYILSSEAIELLGEIFEEGKKQPQFGNGRYVRNIFEKSLNNQAMRLSRSSTIGKAELSTIIAEDIKEVLA	# 51879 # 55493 # -1 # ID=2682_54;partial=00;start_type=ATG;rbs_motif=AGGAG;rbs_spacer=5-10bp;gc_cont=0.363	0	0	0	0	0	0	0	0	0	0	0	0	0	0	0	0	0	0	0	0	0	0	0	0	0	0	0	0	0	0	0	0
unbinned.fa_k99_790274_77	83	MIATNFANIRNNFKEICNQVVQDSDIAIVTRKNNENIVLMSQSYYDNLMENLYIRESKANYDWLKESIKQAEDGNLVNFEVED	# 82129 # 82380 # -1 # ID=2682_77;partial=00;start_type=ATG;rbs_motif=AGGAG;rbs_spacer=5-10bp;gc_cont=0.266	0	0	0	0	0	0	0	0	0	153889648	0	0	0	0	0	0	0	0	0	0	0	0	0	0	0	0	0	0	0	0	0	0
unbinned.fa_k99_790276_4	278	MKVAIFGAGTMGSGIAQVFAAKGHTALMYASSVASAQKHKDKLAASLQKRVDKGRMEQAAADALMANVLVEEKSACADADLIIECVKEEMATKKALLGELDAMCKPEAIFASNTSSLSITEMANGLNHPVIGMHFFNPVPNMKLVEIIRGAKTTQETFDVVWNLTKEIGKDPVEVNEAPGFVVNKILVPMVNEAADLLNTGVASAEGIDTAMKLGANHPMGPLALGDLIGLDVCLAIMETLYSETGDPKYRPSLLLRKKVRAGELGRKSGKGFFDYSK	# 2198 # 3034 # 1 # ID=2689_4;partial=00;start_type=ATG;rbs_motif=AGGAGG;rbs_spacer=5-10bp;gc_cont=0.594	7964815	2.54235e+06	5.5749e+06	9.29248e+06	3.67024e+06	7185627	5.74202e+06	5.12713e+06	1.17621e+07	15848595	3.51867e+06	3.5123e+06	0	7266840	2.98348e+06	0	4.55913e+07	0	13529790	38574247	0	0	0	0	0	0	0	0	0	0	0	0
unbinned.fa_k99_790970_37	371	MAAKNNKQFDPVKTLHEIEEKFEMVQILNEDGEIVNKDMDPKMKDEELVELMTRMVYTRVLDQRSISLNRQGRLGFYAPTAGQEASQIASHFALEKEDFILPGYRDVPQMIWHGLPLSMAFLWSRGHFQGSIIPEGVNVFPPQIIIGAQYIQAAGVALGFQKRGTKAVAMTYTGDGGTSQGDFYEGINFAGAYNSPAIFVVQNNQFAISTPSNVQTAAKTFAQKGVSAGIPSIYVDGMDPLAVYAATKDARDRAVNGEGPTLIETFCYRYGPHTMAGDDPTRYRTSETDGEWEKRDPLIRFRKYLEAKGIWSKEQEEEIIEKATEEIREAIKEADAAPRQKVSDFINIMYKGELPYNLKEQLEIYTEKESK	# 38306 # 39421 # 1 # ID=4836_37;partial=00;start_type=ATG;rbs_motif=AGGAG/GGAGG;rbs_spacer=11-12bp;gc_cont=0.399	0	0	0	0	0	0	0	0	0	0	0	0	0	3.58865e+06	0	0	0	0	0	0	0	0	0	0	0	0	0	0	0	0	0	0
unbinned.fa_k99_790970_38	325	MAQMTMIQAINDAMKTELKNDENVLVFGEDVGNNGGVFRATEGLQKEFGEDRVFDTPLGESGIGGLAIGLSLTGFRPVMEIQFFGFVYEVMDSISGQLARMQFRSGGRYNGPVTIRSPFGGGVATPEMHADSLEGLMAAQPGLTVVIPSTPYDAKGLLISAIRDENPVVYLEHMKLYRSFREEVPEEAYTIPLGKADVKREGTDLSIFTYGAMVHESLKAAEALEKEGHSVEVVDLRTVHPLDIETIIASVEKTNRAIVVQEAQKQAGIAANVVTEITERAILSLEAPVLRVTAPDTIYPYAQGENAWLPDANDIAETAKKVLTF	# 39425 # 40402 # 1 # ID=4836_38;partial=00;start_type=ATG;rbs_motif=AGGAG/GGAGG;rbs_spacer=11-12bp;gc_cont=0.407	0	0	0	0	0	0	0	0	0	0	0	0	0	24769403	0	0	0	0	0	7.66853e+06	0	0	0	0	0	0	0	0	0	0	0	0
unbinned.fa_k99_790970_39	440	MAYVFRLPDIGEGIHEGEVVKWLVEEGQKIEEDDVLCEIQNDKAVVEIPSPVAGTVEKILVSEGTVSVVGDPLIQIDAPGYEHMYEENAGDEGEAETESQVQSTAEAGQDVEKEAAKKDEDTSAPAPVTPQAEVDEDRRIIAMPSVRKFARDNDVDIRQVAGTGKNGRILKEDIEAFKNGDQAPAEETVQKDAGQPAAKQPVSLEGDFPETREKISSIRKVIAKAMVNSKHTAPHVTLLDEVDVTELVAHRNKFKGIAAEQDIKLTYLPYIVKALVSTLREFPALNTSYDDATEEVIQKHYYNIGIAADTDRGLLVPVVKHADRKSIFAISSEISELAVKARDGKLSVAEMSGASCSITNIGSAGGQWFTPIINHPEVAILGIGRIAEKPIVKDGEIVAAPMLALSLVFDHRMLDGATAQHALNHIKRLLSNPELLLMEG	# 40453 # 41775 # 1 # ID=4836_39;partial=00;start_type=GTG;rbs_motif=GGA/GAG/AGG;rbs_spacer=5-10bp;gc_cont=0.430	0	0	0	0	3.38942e+06	0	2.47674e+06	0	0	0	0	0	0	2.48352e+06	0	0	3.41152e+06	3630231	0	2.32387e+06	0	0	0	0	0	0	0	0	0	0	0	0
unbinned.fa_k99_790970_40	468	MVVGDFPIEVDTLVIGSGPGGYVAAIRAAQLGQKVTIVEKASLGGVCLNVGCIPSKALISVGQRFSSAQNSDAMGITASDVKLDFTKAQEFKDGVVNRLTGGVEGLLKGNKVDIVNGEAYFVDEHTVRVMDENSAQTYKFKNVIVATGSRPVEIPSFKFSERVLSSTGALSLQEVPEKLVVIGGGYIGTELGSAYANLGSQVTIIEGADDILAGFEKQMTGLVKRGLKKKGVEIVTKASAKGVEETDTGVTVTYEAKGEEKTVEADYVLVTVGRRPNTDELGLEQVGVKMTDRGIVEVDKQCRTNIDSIYAIGDIVAGPQLAHKASYEAKIAAEAISGEKSEVDYLAIPAVCFTDPELATVGLNEEQAKEEGYEVTAGRFPYAANGRAIALDKTDGFVKLVARKEDGLLLGAQIVGENASDMISELGLAIEAGMTLEDIAMTIHAHPTLGEITMEAAEVALGRPVHMM	# 41780 # 43186 # 1 # ID=4836_40;partial=00;start_type=ATG;rbs_motif=GGAGG;rbs_spacer=5-10bp;gc_cont=0.407	0	0	0	6.56013e+06	0	0	0	0	0	8.33278e+06	0	0	0	6.98229e+06	0	0	0	0	0	0	0	0	0	0	0	0	0	0	0	0	0	0
unbinned.fa_k99_790970_57	363	MMKGLKKWRLFALLTALTIFLAGCGQQELSTLLPAGEVATDQFNLLLLSSGIMLLVILVVVIIYVIALIRFRRSKLGDDHVPEQVEGNSTLELVWTVIPILLVLLLAVPTVYYTYKLGNVSAMGAVDDDGNSENLVVDVTAKLYWWEFEYPELGVVTAQELVVPMDEKVYFNLIAADVKHSFWIPAVGGKLDNNVENVNKFYLTFEKDSRDLDEGVFFGKCAELCGPSHALMDFKVKTLTRPEFDEWVLAMQATEGATADKESADLGEAVFGNSCINCHAVSGAGDPAYMGVDHAGAEGPNLATFGDRNRVAGFMEHSEEKLKEWIKDPQQYKPGNEMPPFDHLSDEELDALTGYLMGLTVEK	# 59305 # 60396 # 1 # ID=4836_57;partial=00;start_type=ATG;rbs_motif=AGGA/GGAG/GAGG;rbs_spacer=11-12bp;gc_cont=0.401	0	0	0	0	0	0	0	0	0	0	0	0	0	0	0	0	1.60646e+07	0	0	0	0	0	0	0	0	0	0	0	0	0	0	0
unbinned.fa_k99_791010_34	410	MIKLTIQKGRVTHMLSQQTIDIVKSTVPVLEEHGKTITTTFYKNMFDAHPELLNVFNHANQSQGRQQTALANTVLAAAANIDNLEAIVPAVVQIAHKHKSLGIVPEQYPIVGKYLLGAIKEVLGDAATPEILNAWEEAYGVIADAFIGVEKQMYDEAEALEGGWRMFKPFKIADKVQESDVITSFYFKPVDGQKLPSYLPGQYITIRMDIPGEEYTFNRQYTLSQAPCKEGDVYRISVKREDDNTPNGKVSVHLHDNLNVGDEIEISVPAGDFFLDTESTTPVTLISGGVGVTPMMSMLEAIAEHSPEREVTFLHSARTRKHQAFANRVLDLTESLENASSATLYSEEGDGFITKEFLDEKVLTGSDIYVCGPTPFMQVVINYLYELGYPEEKVHFEFFGPKAELELVEA	# 30042 # 31274 # 1 # ID=5104_34;partial=00;start_type=ATG;rbs_motif=None;rbs_spacer=None;gc_cont=0.393	0	5129653	0	0	0	0	0	0	0	0	5.57855e+06	0	0	0	0	0	0	0	0	0	0	0	0	0	0	0	0	0	0	0	0	0
unbinned.fa_k99_79115_2	292	MDGFINFNDFKFNMDVEEGYNGFITEELMLLPLYKKIKNIPKSILEMFPIENVKLELYCNECKTRRIYTFATIGLNYYYMEMTPSSSIMEENVSDIGYEKMIKENQYFYFIAKADCGHNLAVLFKIIDENTIMKVGQFPSIYDMNQEINNKSFLKELGEEYVSYYKKACSLNSFDSNIGAMTYLRRIFEKLLLDCFNQNKNELEIDENTFRLLRMEDKLNTLKVYLPKIIFESGYNQVYSKVSDGIHNLSEDDCEKLFIPLRMAIEEILIEKIELQDKKKRQDELSKKLQNI	# 580 # 1458 # 1 # ID=430_2;partial=00;start_type=ATG;rbs_motif=AGGAG;rbs_spacer=5-10bp;gc_cont=0.228	0	103015512	0	107869672	12354138	0	0	0	0	0	0	0	6778911	0	0	88551952	0	0	116996304	132323816	0	0	0	0	0	0	0	0	0	0	0	0
unbinned.fa_k99_791384_11	462	PDQIPMLDVTMKELAGKTYQETAYEVMKLFLTDFTEEELKVCIAGAYDSKFDTETIAPLVKAEGAYYLELFHGNTIAFKDMALSILPYLMTTAARKNQVDKEIVILTATSGDTGKAAMAGFADVPGTRIIVFYPKDGVSEIQKLQMVTQKGDNTAVVALHSNFDDAQTGVKQLFADKEFEKELAEKGFQFSSANSINIGRLVPQVVYYVYAYAKLLNNEEIADGEKINITVPTGNFGNILAAYLAKQMGVPIDRLICASNDNKVLYDFFSTGVYDKKREFLLTISPSMDILISSNLERLIYLSTGCDAGKTAGLMEDLAGKGEYKADEDMRQRMTDFLGGFATQDEDKAAIRKLYENTGYVVDTHTGVAAAVYEKYRKETGDRAKTVIASTASPYKFSRSVVEAIEGTCMSQDEFEVIDRLRRISGVDIPRAVEEIRTAPVRHTRECDASDMKKTVKEILGL	# 17729 # 19117 # -1 # ID=6280_11;partial=01;start_type=Edge;rbs_motif=None;rbs_spacer=None;gc_cont=0.479	0	0	0	0	0	0	0	0	0	0	0	0	0	0	0	16475563	27788570	0	0	32961692	0	0	0	0	0	0	0	0	0	0	0	0
unbinned.fa_k99_791667_1	183	MSEEYVLQLQHIRKEYPGVVALKDVTLELKAGEVLALIGENGAGKSTLIKCCSGAVIPTSGKIIVNGKEFDSMTPQLASENGIAIIYQEFNNVKELSAAENLFLGHPIRKGILIDKKAMEEQAAKAFEQLHIKIDPKTLMKDLTVGYQQMVEIAKAIQQNARILIMDEPSAPLTSAEVESMFG	# 3 # 551 # -1 # ID=7070_1;partial=10;start_type=ATG;rbs_motif=GGA/GAG/AGG;rbs_spacer=5-10bp;gc_cont=0.448	0	0	0	0	0	4765607	0	0	0	6.21115e+06	0	6.81983e+06	0	0	0	0	0	0	0	0	0	0	0	0	0	0	0	0	0	0	0	0
unbinned.fa_k99_79181_1	1246	MIHFDYVSYLEKELFTQMQKQKRKSNFGLNFFKPIERFSGNWSILEEKSREWENMYRQRWSHDKVVRTTHGVNCTGSCSWKVFVKNGIITWENQQIDYPSCGPDMPEFEPRGCPRGASFSWYEYSPLRIKHPYIRGKLWRMWTKAVAELQDPVKAWASIVEDPVKANEYKTARGKGGHVRVNWRDATIMIAAQLIYTIQQYGPDRIAGFTPIPAMSMVSYASGARFISLLGGEMLSFYDWYADLPPSSPQIWGEQTDVPESSDWYNSGYIIMWGSNVPLTRTPDAHFLTEVRYKGTKVVSVAPDYAESVVHADDWIAAHPGSDAAVAQAMTHVILDEYYEKRKEPMFLNYAKQYTDMPFLILLEEHEDAYKAGRFLRASDLGNDSQHAEWKPVIFDEAVNEVIVPNGTMGQRWEDDVKWNLILENEDGSRVEPALSVADHEAEWKEIVFPYFDNVENGTFRRPIPAKKVMCSDGKERLVATVHDLMLSQYGVNRIGHALEAKGYDDAESLYTPAWQEEITGVKPELVTQIAHEFAQNAIDTGGRSMIIMGAGINHWFNSDTIYRSILNLVTLTASQGVNGGGWAHYVGQEKCRPIEGWSTIAFARDWQAPPRLQNATSFFYFATDQWKYEEMGADLLMSPTAGEARYEHPADYNVLAARLGWLPSYPQFNKNSLTFAEDAAKAGKTTTEEIVNYTVEQLKSGETEFAAEDPGAPENFPRSLFVWRSNLVSSSAKGQEYFMKHLFGASDGLLATPNEDLKPEEMAWREDVEGKLDLLVALDFRMTATPMYADVVLPAATWYEKHDLSSTDMHPFVHPFNPAVDPLWEARSDWDIYRAIAEAFSTMAKTHLPGIYKDLVTTPLAHDSAQEIAQPYGEVKDWKKGEVEAIPGKTMPAMTIVERDYTQVFDKYVTLGPLLSTGKVGAHGVSFSVAEEYEMLKGINGSYFDESIKNGLPKIHTAKQAAEAMLTLSSATNGQVSQKAFEVAEDLTGVELKDISSDRKAERFTFANITAQPREVIPTPVFSGSNKLGRRYSPFTTNIERLVPFRTLTGRQHFYLDHELFIDFGEALPVYKPTLPPMVFGPKDKQIVGGQDSLVLRYLTPHGKWNIHSTYQDNQHMLTLFRGGPTVWISDEDAKDHDIDDNQWLEVYNRNGVVTARAVVSHRMPKGTMFMYHAQDKHIQVPGSEITDERGGSHNAPTRIHMKPTQMVGGYAQLSYGFNYYGPIGNQRDVYVAVRKMKEVNWLEN	# 269 # 4009 # 1 # ID=727_1;partial=00;start_type=ATG;rbs_motif=None;rbs_spacer=None;gc_cont=0.428	0	0	0	9515062	0	4715412	30062036	9913598	0	7525927	0	0	0	5887632	0	9323022	0	0	12815743	0	0	0	0	0	0	0	0	0	0	0	0	0
unbinned.fa_k99_79181_2	536	MKIKAQIAMVMNLDKCIGCHTCSVTCKTTWTNREGAEYMWFNNVETKPGIGYPKRWEDQELYKGGWQLNKKGDLELKSGSKLSKIALGKIFYNPDMPEMQDYYEPWTYDYEKLTTAGDSEHTPVARAKSVVTGEYMDLDWGPNWEDQLAGAHITGPKDPNIEKIEEEIKFNFEQAFMMYLPRLCEHCLNPSCVASCPAGAIYKRDEDGIVLVDQEACRGWRYCTTGCPYKKVYFNWKTNKAEKCTFCFPRVESGLPTVCSETCTGRIRYLGVLLYDADRVLEAAATPDEQDLYEAQCDLFLDPNDPEVIEQARKDGITEEWIEAAQNSPVYKLAIEYKLAFPLHPEYRTLPMVWYVPPLSPIMNYFEGKDSIKNPDMIFPAIEEMRIPVQYLANMLTAGDTKTVKEALQRMAMMRSYMRALSSGKDFDESRLDRVGLTAHETQQMYRLLAIAKYEDRFVIPSSPTRTGHMNAYRSQGSTGYEEMGDYSMGTTDSPYSYATTIPMADGSCDGCGPVAPQKTGKQIYEENFYGGIWRD	# 3999 # 5609 # 1 # ID=727_2;partial=00;start_type=TTG;rbs_motif=AGGAGG;rbs_spacer=5-10bp;gc_cont=0.426	1.09439e+07	1.10872e+07	9627898	8549088	8407542	13102618	7865133	0	11532812	2.96825e+06	1.12806e+07	0	3.59293e+06	7.83546e+06	0	0	1.10035e+07	9967233	1.3684e+07	10065902	0	0	0	0	0	0	0	0	0	0	0	0
unbinned.fa_k99_79181_24	344	MAKMYYNQDINEGVLQDKKIAVIGYGSQGHAHAQNLKDSGFDVVVGVRPGKSFDAAKEDGMNVTTVKEAAEQADVVMILLPDELQKKVYEEEIESAMTEGKSLVFAHGFNVHFDEIKPPAGVDVFLVAPKGPGHLVRRTFEAGAGVPALFAVYQDASGQAKDLALAYAKGVGGARAGVLETTFKEETETDLFGEQAVLCGGTTALVKAGYETLVEAGYQPELAYFETLHELKLIVDLMYEGGLSGMRYSISDTAQWGDYVAGDRIIDAGTKERMKELLAEIQSGEFAKGWIKENAEGRPNFNAITEKEEQHSIEEVGGKLREMMPFVNASKKQQEREVVSGAKD	# 24333 # 25367 # 1 # ID=727_24;partial=00;start_type=ATG;rbs_motif=AGGAGG;rbs_spacer=5-10bp;gc_cont=0.412	8.08621e+06	0	0	0	0	0	0	3.62021e+06	3969899	0	0	0	0	0	0	0	0	0	0	0	0	0	0	0	0	0	0	0	0	0	0	0
unbinned.fa_k99_79181_27	469	MAKTIIEKVWDKHVVHEEQGKPDLLYIDLHLIHEVTSPQAFEGLRLANRKVRRPDLCFATMDHNVPTKNLPFIKDPIAKKQVTTLEKNCEEFGITLANMEHPDQGIVHIIGPELGLTQPGKTIVCGDSHTSTHGAFGAIAFGIGTSEVEHVLSTQTLWQARPKTMEVRINGALGFGVTAKDIILAIIAKFGIDMGNGHIIEFTGDAIRNLSMEERMTVCNMSIEAGAKAGLISPDETTINYLKGKRYVPTGEAFDEVAEEWLALATDEGAVYDTVVEIDADEIEPFVTWGTNPSMGAGISNHVPKSEDYDSENEKESFKKAIAYMGLEEGMPLTTIDIQHVFIGSCTNARLSDLRAAAEVVEGQKVHDNVTAIVVPGSRTVKKQAEEEGLDKVFLEAGFEWRESGCSMCLAMNDDVVPAGERCASTSNRNFEGRQGAGSRTHLMSPPMAAAAAIKGRFVDVREMNVTHA	# 28042 # 29451 # 1 # ID=727_27;partial=00;start_type=ATG;rbs_motif=AGGAG;rbs_spacer=5-10bp;gc_cont=0.412	0	0	0	0	0	0	0	0	0	0	0	0	0	0	0	0	0	0	0	0	0	0	0	0	0	0	0	0	0	0	0	0
unbinned.fa_k99_79181_47	302	MAEDKPLLLGSHVSMSGKKMLLGSSEDAAKYGATTFMIYTGAPQNTRRRPIEELNIEAGQAHMKEQGISNVVVHAPYIINIANTKKPETFQLGVDFLQKEIERTAALGVDQIVLHPGAHVGAGAEAGTAKIIEGLNEVLSQDYPVRIALETMAGKGTEIGRSFDEIARIIDGVTHNERLSVCFDTCHVHDAGYDIVGDLEGVLKEFDDIIGQDRISVLHINDSKNERGAGKDRHENLGFGHIGFEPLHTLVHHPDFAAIPKILETPFVGADPKKKHAPYEIEIAMLRDSEYRPEEIDALRLK	# 47572 # 48480 # -1 # ID=727_47;partial=00;start_type=ATG;rbs_motif=GGA/GAG/AGG;rbs_spacer=5-10bp;gc_cont=0.428	0	0	0	0	0	0	0	0	0	0	0	0	0	0	0	27659402	0	0	0	0	0	0	0	0	0	0	0	0	0	0	0	0
unbinned.fa_k99_791882_1	629	MKVQVKVLEKNDDIITLLEEWLTINNSQKSVKTNDDILVFLEKHGKFNLDTEEFDSTLLRLEKWAKANKKIILLTSSAIFCVCISSLPFYFNYTSNDKIEPGIHYVEGAENIIEDYNLKHNNLKSLEKKVTSPLGITLDDYQKMKEKAFVEQMNLEEENRKKLEEEMNLLEEERVKEEKIYIKLYSDIYGLDYEKVYQILSDITDNFKDENYINNYVIGESMMKNKYVTCTSKEMAILIAVRNLYLNSSLYNSSYENLKIEKEYTTELSYSYQISYITNVLGLDSALSYAICKSECNFNSTMFRNKNNPGGIKFGDTFATFPNKTAGFIEQSLILLSYKISGRETIESIGKIYAPVPTKKENESEEEARERNLNSQWVSNVTSIYNSALNQYEELFGDVSTISLLPQEEKVITEEEFYIKEYSDIYGLDYEKVYQILSDITDNFKDENYVNNYVIGNSKLNGRLVICHSKEMAILLALRNIYFYPEQYGYSSFELKTNTPYKSDLDYAKQIAHASNVLDVDPVLNYAICKLKSNFNSPMFLVKHNPNNIRLSGNYVTFPSPMAGFIEEAIQLLESKLDGKNPLQEIKNDLEFNGISEFTSIYQYVMKNYTDIFGEEEITLGYEKLYVLE	# 223 # 2112 # 1 # ID=7742_1;partial=00;start_type=ATG;rbs_motif=3Base/5BMM;rbs_spacer=13-15bp;gc_cont=0.245	13406157	0	0	0	0	0	0	0	0	0	0	0	0	0	0	0	0	0	0	0	0	0	0	0	0	0	0	0	0	0	0	0
unbinned.fa_k99_792227_31	703	MKPDKNNKKRNLFGLAQLILWALVATILVRGCTSSYENASVVEVPYTEFRQMVEEGAVDTVDFESGKYTFTLREGFTYELPEEQQQTQNLMNALLPAPSAPQEVKYVTIPLAGVADFELMQLLIDHDVTGSTEPADPSAYMITLLLSYVLPMLLILGVTIFLFRGIGGKGGMGGIGGIGGVGKANAKVYVEKKTGVTFQDVAGQDEAKESLQEIIDILHNPQKYTEIGAKLPKGALLVGPPGTGKTLLAKAVAGEAGVPFFSISGSDFVEMFVGVGASRVRNLFQEASKMAPCIIFIDEIDTIGKSRDNRMGGNDEREQTLNQLLAELDGFDPGKGVIVLGATNRPEVLDKALLRPGRFDRRITIDRPNLAGRLSTRQVHTRKIKLAEDVDLKKIALATAGTVGADLANLVNEAALRAVRHGRRLVTQEDLLASFEFVIAGSEKKNSVLTEFEKKLVAYHEVGHAMVAWKQKNAEPVQKITIVPHTEGSLGYTLLMPEEDKTNLRTKDELMAKIMVSMGGRAAEQVVMNTMTNGASQDIQEATGIARNMVAMFGMSDQVGMMALGSPRNQYLDGGYGLDCAQDTAALMDKEVKTILDSCYRQAVTVIEENREDMDKVVAYLLEKETITGGEMVAIIEGRDPALVENAYASTNAKPRLEGGIEPPAQFIHMTSEEILPPAPPAEEPQDAAPGEPDGPEEPKDSE	# 33548 # 35659 # 1 # ID=8854_31;partial=00;start_type=TTG;rbs_motif=AGGAGG;rbs_spacer=5-10bp;gc_cont=0.642	131907880	21521568	0	0	127259528	0	0	0	0	0	0	0	146892048	0	143983360	148791200	0	0	28746031	0	0	0	0	0	0	0	0	0	0	0	0	0
unbinned.fa_k99_792317_3	576	MNEKTKITLVLGGIVLLVIGAVSVSFAFLSVAKKQDIANNFTSGCLNISIENESNAITLNNTYPITDLEGLVMEGYTFTIKNTCTTSSNYQINLESLNQTVNTLDTQYIKTSLSSDTMDNLIQKLDSNLVTKAYIENAYVSHNLYKGKIDGNSTKEFNLKLWIDYDTTKEQGANKTYTSKINVIANPDIEVTTEPEIKTLLVNDTLEGTITGNANTAKYCVSNDNKCVPNTNATITDNKINIELDRSNDRIVCVSLNEGKTLCSNRIEKVVPITIPDIVATLNPKDTTPTFSKIATTDEGVYKVEDGMYGGTSYYWRGAVTNNYVTFAGKCWRIVRINGDGSMRLIYDGATCHANGTNTADNIAVTSQAYNTNFNQSYYVGWTYSIAQRPSIANPQTGGTATNAKTQLESWYNSNIGNNTTFSSKVADGKYCNDRDVGQPLSSWSGFVTTWSTNGTKFAYAGAKRLWEDYAPTLSCSNGDIYSLKVGLITADEVEFAGGKNEKNTSYYLYNGQNYWTMSPRSWEGYAYVFVVDTSGRLDAYSVFSINGLRPVINLKSDTLFAVGGNGTQNNPYVVQ	# 3170 # 4900 # -1 # ID=9126_3;partial=00;start_type=ATG;rbs_motif=AGGA;rbs_spacer=5-10bp;gc_cont=0.317	0	0	0	0	162860912	0	0	0	0	0	0	0	0	0	0	0	0	0	0	0	0	0	0	0	0	0	0	0	0	0	0	0
unbinned.fa_k99_792493_10	476	MNFETVIGLEIHVELKTDTKIFSSAPSHFGAEPNTNIHTTDLAYPGVLPVLNKSVVDFGMKAAMALNCEIADVMHFDRKHYYYPDNPKAYQISQEDRPIGEHGWVEIEVDGKKKKIGITRIHLEEDAGKLTHTDKGYSLVDLNRQGTPLIEIVSEPDISSPEEAYAYLEKVKAIIEYTGVSDVRMEEGSLRCDANVSLRPRGQEEFGTKTELKNLNSFNFVRRGLIHEVERQAKVLLSGGEILQETRRYNEATGKTELMRVKDSADDYRFISDPDLPEIHIDEDWKARIRKEIPELPDARKERYVNELDLPAYDAMVLTLTKAMSDFFEATVEAGADPKLASNWLMGDVSAYMNAEQKELNEVALTPEGLAGMIKLIADGTISSKIAKKVFKELIEKGGDPEKIVKEKGLVQISDEGTLRTMVNEVLEANPQSIADFKEGKGRALGFLVGQVMKASKGQANPQLVNKILAEEIEKQ	# 12103 # 13533 # 1 # ID=10345_10;partial=00;start_type=ATG;rbs_motif=GGAGG;rbs_spacer=5-10bp;gc_cont=0.396	0	0	0	0	0	0	0	0	0	0	0	0	0	0	0	0	0	0	0	8127985	0	0	0	0	0	0	0	0	0	0	0	0
unbinned.fa_k99_792493_39	631	MDILNKMQRLREEEGRLKWEGTFQEYLELIQEKKEIAQTSHSRVYNMIKNAGITEENGEKNYHFFNEEIFGLEDSIEKLVEEYFHPAAKRLDVRKRILLLMGPVSGGKSTIATLLKRGLEEYSKTDEGAVYAIKGCPMHEDPLHLIPEHLREDFYEEYGIRIEGSLSPLNTMRLEEEYGGRVEDVMIERVFFSEDKRVGIGTFTPSDPKSQDIADLTGSIDFSTIAEYGSESDPRAYRFDGEFNKANRGIMEFQEILKLDEKFLWHLLSLTQEGNFKAGRFALISADELIIAHTNETEYRSFISNKKNEALHSRIIVMPIPYNLKVSEEERIYEKMIRESDMNHVHIAPHALRVAAIFSVLTRLSESKKQGIDIVKKMRMYDGENVEGAGQTSVDELKKEFPNEGMDGIDPRYVINRISSAIIRKEVPSINALDVLRAIKDGLDQHASISKEDKEKYMNYIAIARREFDEIAKKEVQKAFVYSYEESAKSLLNNYLDNVEAFCNKHKIRDPLTDEEMNPDEKLMRSIEEQIGISENAKRAFREEILIRISAYARKGRKFDYRSHDRLQEAIQKKLFADLKDVVKITTSSAMPDETQLKKINEVVARLIDEYGYNSTSANELLRYVGSLLNR	# 46943 # 48838 # 1 # ID=10345_39;partial=00;start_type=ATG;rbs_motif=GGAGG;rbs_spacer=5-10bp;gc_cont=0.370	6.02497e+07	4.48222e+07	3.01543e+07	5.71766e+07	4.17829e+07	0	5.78396e+07	4.25613e+07	69660640	0	6.81761e+07	20470067	33715456	36605961	3.13004e+07	2.95963e+07	12322645	0	70092464	6.69218e+07	0	0	0	0	0	0	0	0	0	0	0	0
unbinned.fa_k99_792493_73	546	MRKKSWLFALMLLLVLSTVLAACSDGDSGGETDGEKSDDENATEGSGSESGGTLVFGRGGDSTSLDPSRTTEGETFKVTINLFETLLTFEDEGTAVEAGLAKDWDMSDDGLTYTFELQEGVKFHDGTDFNADAVVKNFERWASGNAEKFPYYNSTFGGFEGDEGHVIESVTAEDDHTVVIQLTRPQAPFLQNLAMDMFAIASPTAIEEQGEDDFERNPVGTGPFQFVEWKPNDSITVERFEDYWQEGKPKLDKVIFRSIPDNAARLNALTAGEIDLADGINPSDGVGIEDNPDLQLFERPSMNVGYLGLTVTREPFGDKLVRQAINYAIDKQSIIDAFFEGYADIAVNPMPSTIAGYNDEIEGYDYDPEKAKELLEEAGYGDGFEMELWAMPVPRPYMPDGEKTAEVIQKNLADVGITAKIVTHEWATYIDLAEKGEADAFMLGWTGDNGDPDNFLYALLDEDNIGSNNYSYYTNDETHDLFIEAQTEVDEEKRAELYKKAQEILHEDAPWVPLAHSTPLLAGAKDITGFLPHPTGSDLLSNVAFE	# 79851 # 81491 # 1 # ID=10345_73;partial=00;start_type=ATG;rbs_motif=AGxAGG/AGGxGG;rbs_spacer=5-10bp;gc_cont=0.410	0	0	0	0	0	0	0	0	0	0	0	0	0	0	0	0	0	0	0	0	0	0	0	0	0	0	0	0	0	0	0	0
unbinned.fa_k99_792493_77	434	MNRNQSEQIFNEATEHIVGGVNSPSRSYRAVGGGAPTVMERAEGAYLWDIDGNKYIDYLAAYGPIVTGHAHPHIAKAVTYAAENGLLLGTPTKHEVKFAKMLKDAIPNLDKVRFTNSGTEAVMTTVRVARAYTGRTKILKFAGCYHGHFDLVLVAAGSGPATLGTPDSAGVPTSIAEEVITIPFNDPKAYQEAMDQWGDEIACVLVEPIVGNFGIVEPNEGFLEGVHEIAKEKGALVIYDEVITAFRFHYGSAQEMLGLTPDLTALGKVIGGGLPIGAYGGRQEIMDQVAPLGPAYQAGTMAGNPASILAGIACLEVLQTEGIYEEMDRLGAMLEEGINASAKKHGVTLTTNRLGGALTLFFTDEKVENYDQAEATDGDVFGKFFKLLLKNGINIAPSKYEAWFLTIAHTEEDIKETLLAVEESFAELATILEK	# 84756 # 86060 # -1 # ID=10345_77;partial=00;start_type=ATG;rbs_motif=GGAGG;rbs_spacer=5-10bp;gc_cont=0.418	0	0	0	0	0	0	0	2.77482e+06	0	0	0	0	0	0	0	0	0	0	0	0	0	0	0	0	0	0	0	0	0	0	0	0
unbinned.fa_k99_792498_1	1306	YARAIDDAESKGNALNGVSGYIIELGEKLYNGKLKLTDDIDAFNRPARNWEFEGKTIGLYAKKELMEMENVGTVTGKDLYDLLGKTKVSDYSIEVALDGVTDPEIVFNAHKANGESGYDDAGSKKNVHFVFDKDDINRSNNGSLGATGTGVLTQVFVDPDYDNGSNRPSGKVWIAVINTYLARASQDYDSKREELTLNAYSVVKSSGEYVKLDKNSAAQQVRLSVEEFPAVKDAKESDAFLVTFAEGEVQSAVPAEVLSAVKVSSFKVKDNVVVDGTTYKFSTTAGWDANALKAYTGNELVNLKDRTYNIFLDAYENLIGVQEVDAVKNYVFISALNLNDSNLVNGTADAKAIFLDGTVDTIRVNMDKSVLNYYGTGAKPGGYNKNSILNTWCTYTKNNSDVYTVKQVVDVTNATDDSYLPEGGAKNSTGLAQYHQTAGGSNFPIDKKHITLNGHSIPGVTNFSRVYGNEKTVYLTAELSSLTNQGGTWGVIKGVDTVTTGIENTNLSVWTDAEAVSGAEDNAKLGIADTTADGKKDYASKGVYTLYDDDGIVIAAVVVGEDDGTARNLVYVHSGSVDYEAWNGSSSSRADGDGMWTWARKVISDGQEVTLTEVSDGDSDLAAMKQYHWYQIKTNGDGEVTGVYRLPTDNDAGTLPTAKLSRYDDYAEDYEASERTEGIGEIAYTVQNGASTVLYWNREFINSQLHMNGRTLYVATNDQTGFIVSNNVKWVVQQWDSNAKETYIDEGTTATGLENMIDEINRRYGATKENGKTYQYQVSAVIENGIASSVVIYDPNNDYNRPGTDGTTPVAITVNKGEGVKNVVLSANTIKKGETVTINTIDLEAGYKNAKVEVAGAKYDETTKTISEPTGAVTVKVTATNGKIALNIKLDEADVAAGIKITEARVLTADDIDAAGKYNSVAAAAGDLWLTFDVPSNVTAATGSKTLSGLKNGMSVSATSESTSNAKYARFLAASITALDLNSELTLAKLSTAITHEVEVKSDVAGLTFTTTTPDVAEGTPGNLKLKITKGLPAYATKVDVYYTVTGVIADTTLAGVADAATSSQKLAAQACTNGALTAEMALSTNAKADPKAGNVVITIKKIVVAEQTAKVEGATASAITVTTGTAFGLPELTATSVNTTVVKSADAVVTINGVTTDDAADYPVSNRVMALTVGKTADESTTEKHYTSDGSAQVVITVTPVIKELNKGALFVDKSATLTGIAATADVKVKDGANEEAITLTLTKSAAFDADKVVKMTIIKGADGETYTSETTTAATTVNLTIDKGALTGITGEEIWVIVEIADAP	# 2 # 3922 # 1 # ID=10372_1;partial=10;start_type=Edge;rbs_motif=None;rbs_spacer=None;gc_cont=0.597	0	0	0	0	0	0	0	0	0	0	0	0	0	0	0	0	3955243	0	0	0	0	0	0	0	0	0	0	0	0	0	0	0
unbinned.fa_k99_792501_10	562	MRKKVIAILLSVTMTAALLAGCGNSGSTSEPAPEQTEDAAQTEGTDAGTDEAPAEGDSAAAEGTETAESEGGGGEIKPGGTLKVGTVQSPSVVGFTPEITNNSFIQYLRCAYESLLYYDEAGNIVGQLASEWEADADTATLTFKLVDGVNFADGTPFNAEAVKWNIEKYIETGRSETNNIDSVEVVDDSTVNIKLKEWNSSSLEMIGFFIYYMSPTTFDEKGIEWMRANSCGTGPFVVNSFDQGVSIKYTKNENYHVAGQPYLDGIDYTIFGDSTTLTNALKAGEVDVLTYGNDCDVMKDLEGIANIVTDKNGNGLGVESVGIIPSSADESDPFYDAKVRQALCYAVDWDQIVTALSYGYYERTNQWAAPGAVTYNTDLKGYSYDPEKAKALLAEAGYADGFDTVIYAGNAGFQNNAATAISASLAEVGINASVEIIDGAKGNDMMANGWSGLYWHYASIGPDLGLYMGRHLDVNGAYYAKGIQHPQDCLDLLGEIRVAKDEKTKIDLEWQLQEKIYDEYALFGIPLYVNAPVHMRYDYVEGADLAKVHATTWSPATTWLNK	# 9856 # 11544 # 1 # ID=10429_10;partial=00;start_type=ATG;rbs_motif=AGGAGG;rbs_spacer=5-10bp;gc_cont=0.477	0	0	0	0	0	0	0	0	0	0	0	0	0	0	0	0	0	0	0	0	0	0	0	0	0	0	0	0	0	0	0	0
unbinned.fa_k99_792501_19	532	MRILIVDDDTAIIEVIRDTVDWDKLGIDEIDVAYDAQGARESLTDKAADIVISDIEMPGESGLDLLKWFRDEEMPGKFLLLTSHENFQYATQAIRYHAEEYLMKPFNLDVVEMTLWKIAGEIRKEWQEHRLTYEEWAERNRREIKRTFWFNLFSGGTMHTKREIGRELERIGLAMDQDTEYRLVVSRVTNMEGDMEMYGRELVMFMLENMHSELLRGVPDSEDIISFEHREYGNFVVICEWTQADALKERCGELIRKIENLLECTLTCCICRPCTMDGFYEAYHAAGDLLSRNIVYYGEAFYEEQAVEMERGPRQILQLAQMEEYLESRDKKAFLDFLKKVMNTRLRQKCLSREMLKQISGEIQQAVYARLARQGIQVSQLLGDETSLRIQEKADQSVTDMLRWVNYLLDHVFAYEEEVRKSQTIIDKINLYIEEHYREEIGRNEIGAFFYLAPEYLAKMYKRKTGKSLKDQINEYRLEKARALLSEEGVRVSDVAAEVGFSNFSYFSTLFKKYTGVTPNEFRRKWETDAVR	# 22555 # 24153 # 1 # ID=10429_19;partial=00;start_type=ATG;rbs_motif=AGGAG;rbs_spacer=5-10bp;gc_cont=0.520	19972402	0	15525623	0	0	17754226	16949724	0	0	0	0	0	0	0	0	0	0	0	0	16668868	0	0	0	0	0	0	0	0	0	0	0	0
unbinned.fa_k99_792501_4	295	MEVKNVLEIYEKKRERVQEFNLTNDLFAGKVFEDVEASREFCSILMQKPGLRLKSVRTQYVIRNLQSHSVQLDFLAEEDSGNIISVELQMYSENEPFRRTRYYTSCIDMSILEKGREYYELPDVTVLYITKSDFIGHKRGSYQIHRKAGGKSQSIDVGNGVHERYFNLKYSTKDAKIDELLRYLQDSDPFYQTESFPRIVERVNFYKIKRKGVEIMCEITDRIRREGKIEGRIEDIMQLLEELGKIPAKIAQRITQETDLNVLAGWLKCAAAVSSISEFEARMAGIPSETGSEPY	# 3598 # 4485 # 1 # ID=10429_4;partial=00;start_type=GTG;rbs_motif=GGAGG;rbs_spacer=5-10bp;gc_cont=0.439	0	0	0	0	0	0	0	0	0	0	0	7.41284e+06	0	0	0	0	0	0	0	0	0	0	0	0	0	0	0	0	0	0	0	0
unbinned.fa_k99_792556_5	550	MARKFKTMDGNNAAAYVSYAFTEVAGIYPITPSSPMADYVDQWAAQGQKNIFGNPVKVIEMQSEAGAAGTVHGSLNAGALTTTYTASQGLLLMIPNMYKIAGELLPGVFHVSARTVAAQSLNIFGDHSDVMACRQTGFAMLAEGNVQETMDLAPVAHLAAIKGRVPFINFFDGFRTSHEIQKVAIWDYKDLAEMVDMDAVAAFRARALNPEHPTMRGSHENGDIFFQHREASNKYYEALPEIVEEYMGKINAKLGTDYQLFNYYGAPDADRVIIAMGSICDVAEEVIDYMNAHGEKVGLIKVRLYRPFRADKLIAAIPATAKKIAVLDRTKEPGSLGEPLYQDVITALAEAGISGKTVIAGRYGLGSKDTPPRSVFAVYEELAKADPKKKFTIGIVDDVTNLSLEEHKAPNTAAEGTIEVKFWGLGGDGTVGANKNSIKIIGDHTDKYVQAYFQYDSKKTGGVTVSHLRFGDKPIRAPYYINKADFVACHVPAYIIKGFPMVRDVKPGGTFLINCQWTAEELDKHMPAVAKRYIAENNIQVYTINAIDLA	# 4313 # 5962 # 1 # ID=10648_5;partial=01;start_type=ATG;rbs_motif=AGxAGG/AGGxGG;rbs_spacer=5-10bp;gc_cont=0.621	0	8152959	0	0	0	15502917	0	0	0	17438733	0	0	6157047	0	0	0	0	0	0	0	0	0	0	0	0	0	0	0	0	0	0	0
unbinned.fa_k99_79271_2	493	VNDGLPGFIMVGYLAQEVREAQERVRASFKNSGFRLPPRKITVNLSPAGVRKEGTAYDLAIAVSVLCCLGQIAPESLNGSAFIGELGLDGSIKPVRGILPRAYAAAKLGIQRVFLPRENVREGMAVRGLEAVGAGSLKELAGLLADPASIKGSWFDDSLFSVEENPEFDMDFEELRGLATVRRASEAAVAGKHNILYIGPAGTGKTMAARRLATILPPLSLEESMELSKLYSICGLLPADRPLVRMRPFRSPHHSATAAALAGGGRNPRPGEISLATHGVLFLDELAEFPPALVDLLRQPMEEGRIVVSRSSRAVEFPADPLIAAAMNPCKCGFYPDLGRCRCSEAQIRRYLGRISGPFLDRIDIGVEVPLPPEFVSAGRQEKGESSAVMRERVTEARKRQEERFSGERIRFNGQMKARHIERFCPLSKADQAFLEDVYRRFPFSIRGQEKILKTARTLADLDGKREIGREQLMEAVAFRSFERSYWGFRYGE	# 867 # 2348 # -1 # ID=939_2;partial=01;start_type=Edge;rbs_motif=None;rbs_spacer=None;gc_cont=0.623	0	22438706	0	0	0	0	0	0	0	0	0	0	0	0	0	0	0	0	0	0	0	0	0	0	0	0	0	0	0	0	0	0
unbinned.fa_k99_792833_4	503	MVSSKSDFAITFAECKPESRNDYNIMITGVDDMAQLWGGRFTKETDQLVYNFNASISFDRKFFGQDIEGSIAHVVMLAKQGILTKEEKDAILKGLTGIRRDVEEGKLTITEEYEDIHSFVEAKLIERIGEAGKKLHTGRSRNDQVALDMRLYTRLEVLHVDELVKELLCTLLRIMEENMDTYMPGFTHLQKAQPVTLAHHVGAYFEMFKRDRSRLKDIYHRMNYCPLGAGALAGTTYPLDRNYTASLLGFEGPTLNSMDSVSDRDYIIEFLSALSTVMMHLSRFCEEIIIWNSDEYRFVEIDDAYSTGSSIMPQKKNPDIAELVRGKTGRVYGALLSILTTMKGIPLAYNKDMQEDKELTFDAIDTVKGCLALFEGMVRTMKFRRDVMEKSAMQGFTNATDAADYLVGKGVPFRDAHGVIGRLVLYCIDKKCSIEDLTIEELKEISPAFEADIYEAVSLKTCVEKRLTVGAPGRKAMQKVIAAQKEYLTRDWQDEEGIYMTKQ	# 2710 # 4221 # 1 # ID=11292_4;partial=00;start_type=ATG;rbs_motif=None;rbs_spacer=None;gc_cont=0.521	6987867	0	6.7123e+06	0	5807721	0	0	0	5930667	0	5.65691e+06	0	0	0	0	5.96879e+06	9730103	7.98253e+06	8004357	6.76029e+06	0	0	0	0	0	0	0	0	0	0	0	0
unbinned.fa_k99_792833_8	226	MAGLQDTRVDMLYTLEETIARDIFEGVTYPWEVLPKIGAFIIALGNTLPEEVYEKKGENIWIARSAKVNPSACINGPVIIDEEAEIRHCAFIRGNAIVGRGSVVGNSTELKNVILFNKVQVPHYNYVGDSILGYRAHMGAGSITSNVKSDKTLVVVRAGEERFETGLKKFGAMLGDNVEIGCNSVLNPGTVIGRQTNVYPTSMVRGFIPAGSIYKKQGEVAQKREI	# 9018 # 9698 # 1 # ID=11292_8;partial=00;start_type=ATG;rbs_motif=GGA/GAG/AGG;rbs_spacer=5-10bp;gc_cont=0.527	0	0	0	1.3095e+06	0	0	0	0	0	0	0	0	0	0	0	0	0	2.46395e+06	2621108	0	0	0	0	0	0	0	0	0	0	0	0	0
unbinned.fa_k99_792947_4	122	MGRNYGLSNTEMLIMELLWRTGEPMSFKEIMDVAQNEWKKTWKAQTLNTYLINLQKIKMVGTDRSSTHYMYYALCSKEELIHNWTRHLVEECFDNFISRLFAAFIGDKKLSEEEAEELKKLL	# 3177 # 3545 # 1 # ID=11668_4;partial=00;start_type=ATG;rbs_motif=GGA/GAG/AGG;rbs_spacer=5-10bp;gc_cont=0.385	0	0	0	0	0	0	0	0	2.05701e+06	0	0	3422089	0	0	0	0	0	0	0	0	0	0	0	0	0	0	0	0	0	0	0	0
unbinned.fa_k99_793013_4	407	MKILVINSGSSSLKFQIIDSESEQVLAKGLCERIGIDGSFTYRAASGISLKEPIVMDNHTQAVHTLLDMLVDPKRGVLKDFQEIDVIGHRLVHGGEKFTGSVVITDEVIHAMTECNDLAPLHNPANLVGVDACRRLMPDTLMVGVFDTAFNQTMEPKAFLYGLPYRYYEKYKVRRYGFHGISHKYVSQRAAEFLGQDPRQVKTIVCHLGNGASISAVKYGRVIDNSMGFTPLEGLVMGTRCGDVDPGALEFLIKKENLDFPQIMAILNQESGVLGISKNLSSDFRELKDAEIKYNDKAALAREIFAYRVAKYVGSYAAAMNGVDNIVFTAGVGENDSDIRQEICEYLEFLGITIDEVRNREQGEAFRISDGTSRVNVLVVRTNEELEIARETAAVAREVIKTGRTGI	# 3219 # 4442 # -1 # ID=11956_4;partial=00;start_type=ATG;rbs_motif=AGxAGG/AGGxGG;rbs_spacer=5-10bp;gc_cont=0.515	0	0	0	0	0	0	0	0	0	3.60498e+06	0	0	0	0	0	0	0	0	0	0	0	0	0	0	0	0	0	0	0	0	0	0
unbinned.fa_k99_793404_11	178	MQYTDEPNVLFHFLHHAHHRRVNEEWNARGLGDVGAPMLLAALYNSEKEGRTLSQRELARALRLSPATVAVSLKNLEGKGYLLRITDEGDQRRNRVHLTEKGRNAVERGTEAFQAVEEQMLAGFSGEEKERLTGFFVRMLENLGAREEDGPPPPPGGPFGPPSHHHRRGCGGKECERR	# 8279 # 8815 # 1 # ID=12962_11;partial=00;start_type=ATG;rbs_motif=AGGAGG;rbs_spacer=5-10bp;gc_cont=0.624	0	0	0	0	0	0	0	0	0	0	0	0	0	0	0	0	0	21971054	0	0	0	0	0	0	0	0	0	0	0	0	0	0
unbinned.fa_k99_794007_3	172	MDFIEIAKKRSSVRGYKDRKVEEEKLKKILEAAHVAPTAANLQPVRLIVVQSSEGLAKIGKGANLYGAPLAVIVCADHGKAWVRPFDKKQTADIDASILTDHMMLQATELGLGSVWICYFKPDVISREFGLPENLEPVNILAVGYSDEEAADPERHSQTRIPVEELVSYETV	# 901 # 1419 # 1 # ID=14454_3;partial=00;start_type=ATG;rbs_motif=GGAG/GAGG;rbs_spacer=5-10bp;gc_cont=0.555	36256522	37847407	3.03313e+07	20218025	51006997	54060432	4.40633e+07	4.32153e+07	35804797	38114978	3.89325e+07	3.48164e+07	4.22454e+07	3.82509e+07	24346045	4.05456e+07	5.92221e+07	3.65873e+07	5.58652e+07	4.64245e+07	0	0	0	0	0	0	0	0	0	0	0	0
unbinned.fa_k99_794007_9	251	MAMEITNNYSSYAAQSNAAGSTKKKETESTSETAGSSKSRSTSDYVNELAKLVPSVELKVGNSFSTAKSGKTLTINPQLLEKMQNDPEKEKEMKELIKGVESAVNMLDSVMNASGWNVVFKHDYIDENGKYRQIALVRNDFMLNMSDKLREERRKNSEKFIEKTKEKAAEKKVKLEETLEEKKAENAEDGTVTPNKAEQLLHEKMDDSKDGTIYLNDTDIRTIIEAAQEEDAGKTVVKDQPQVGANLDLKI	# 5959 # 6714 # 1 # ID=14454_9;partial=00;start_type=ATG;rbs_motif=AGGAGG;rbs_spacer=5-10bp;gc_cont=0.413	0	0	0	0	0	0	0	0	0	0	0	0	0	10171635	0	0	0	137277984	0	0	0	0	0	0	0	0	0	0	0	0	0	0
unbinned.fa_k99_794072_4	238	MAKPVYRRVLLKISGEALAGGKGAGLDFEMIGSVCDTIKECLDMGVQVGLVVGGGNFWRGAKNSGGKMERTRADHMGMLATVMNCLAVADVCEQKGIPVRVQTAIEMRSIAEPYIRSRAIRHLEKGRVVIFGAGTGNPYFSTDTAAVLRAAEIEADVILLAKNVDGVYSADPVKDPAAVKYDTISYDDVLAQHLMVMDTTATSLSMDNHIPVLLFALKDPRNIIRALCGEKVGTIVKE	# 3567 # 4283 # 1 # ID=14770_4;partial=00;start_type=ATG;rbs_motif=GGAGG;rbs_spacer=5-10bp;gc_cont=0.630	0	0	0	0	9962405	0	0	0	0	0	0	0	0	0	0	0	0	0	0	0	0	0	0	0	0	0	0	0	0	0	0	0
unbinned.fa_k99_794095_43	418	MKDLYVVNCCRTAIGSFGGSLKNTPAAELGAIVVKEALNRAGVAPENVDEVMFGCILTAAQGQNVARQVSIKAGIPYSVPAYTVGMVCGSGMKSLIEGARSILAGDADVVVCGGTENMSSAPFASMDARWGARMGDKKLVDTMIKDGLWDAYNNYHMGTTAENINDIWGITRQEQDEFAAASQQKTEAAQAAGKFEAEIVPVPVKVKKQVVDFKVDEFPKAGVTAEGIGKLRGAFPVGPESPNPEVVHTFEVTGKKETEDKGQQRVTAANASGINDGAAAIVLASGEAVEKYGLKPMAKLIGWGQGGVDPKIMGVGPVPASRQAMAKAGVTIDDIDLIEANEAFAAQSIAVGRELGFDPAKLNVNGGAIALGHPVGASGARIIVTLLHEMQKRDDAKKGLATLCIGGGMGVATIFEKC	# 45321 # 46577 # 1 # ID=15025_43;partial=00;start_type=ATG;rbs_motif=GGAGG;rbs_spacer=5-10bp;gc_cont=0.595	3.3306e+07	8.14288e+07	27377392	24124500	29667788	7.82219e+07	16680745	26232096	0	1.1156e+08	3.35215e+07	80057852	48475472	25425164	22192747	5071543	1.07108e+08	1.07085e+08	106169747	1.03785e+08	0	0	0	0	0	0	0	0	0	0	0	0
unbinned.fa_k99_794383_2	405	MKLQERFLKYVMMNTQSLEGTGTVPSTPGQKDFAQALVDELKDFGIADVRLDDMGYIYGSIPSNLDKNVPTIGFIAHMDTADAHPSPVKMPRVIENYDGGIITLESGAVLDPKTDENLRNAEGCSLIVTDGTTLLGGDDKAGVAEIMTALEYLTAHPETKHGKIAFSFTPDEEIGTSQDNFNVEAFGAEFAYTVDGADLGDIEYENFNGASAKITVQGVETHPGEAKDKMKNAMLIAMEFNAMLPPFERPEHTENYEGFYHLMHMDGDCSTATLRYIIREHDAEKFAKRKDTVRKVAELLNFKYGDGTVTAEVTDGYRNMTEMVRPHMHLIDYAKEAIAELGITPRVPAIRGGTDGAELSFKGVPCPNLGTGSWNHHSVTEVANIDHMEKTAELILAIIGKYAER	# 1160 # 2377 # -1 # ID=16015_2;partial=00;start_type=ATG;rbs_motif=AGGAGG;rbs_spacer=5-10bp;gc_cont=0.495	0	0	35439348	0	0	0	0	0	0	0	0	0	0	0	0	0	0	69350872	0	0	0	0	0	0	0	0	0	0	0	0	0	0
