## Supplemental Data Table 4 for "Area under the curve quantification outperforms spectral counting in metaproteomics, but matching between runs is detrimental" (part 19 of 19)

### Sheet: Matrix1_Mix1-5;Matrix2_Mix9-11 (continued)
Supplementary Table 4: MBR-free AUC quantified protein abundances in Matrix 1 Mixes M1-M5 and in Matrix 2 Mixes M9-M11. M1_* columns are Matrix 1 samples; M2_* columns are Matrix 2 samples (replicates A-D)
unbinned.fa_k99_794500_34	2821	MHRKVRQYLKKSLCGILSAAMILTSLSVPDMTVRAAEVSVSDETEIPDETKISDETKVSDEAVESDEIKESDGTEESEIKSTDEVNESSTDEDVVETSDSDSSEKPAKDGFNQEEEAADNDGKELNEEADANTAQNVTLHIYSEKSTIALSVGYELTIVGEDGSISKITPSFIHSEWGKNYYDMQAESGGWHCLTFIVPDGLKEIDVYEKADDSTYNTWVMKLSDISPLSTGKTYYKDEKFYADSTCTPDTWTFNDLKNLLDSESITSAIANGEDEYTVGSWTAFNDAKTTAQSVIEQCTNSGKDDTYTDEEIVSAYERLSEAVEKLVQVVQKATFYYFSDTDEEIGIVAYDNNISFGKLATKADWTPWVGTDCYIISNKTKWCSIELAFTNASTGFEIFSASDKTNAIYKCDKQWNNVTVYEKLISGEAQSYAVDGNGTLYQGADDITSAIDQIDRNVTLHVYCETGTPAIVTSSQLSTVVDGDGVKKIEQLTASKEDTADSKYYYDMKKDAEDSNWYSLTFLAPETDSSKVICDLYIKGDDGNYTKEASFTDGTTSDKNTVDFNPVLAGTNTYYNNGEFFSDPALATGVSMSDLEKEYNKYKEYNASKYTEESWKAFSGALDAAKSVIDRGEQAASEDIKKAYNDLKEAAENLELAGIEFYYYVGDTNGKEVGVYRWDMEFNADVATWHPWGSETNTAYKMTKTDYSGWYSIQVKPTETPSEDANFQIFVESDLNTPIFKCGSEGNKDNGGNASIYNKLYSGEQTTYAVKEFGAGEEKTPKLYEGPDAETAMRNITLYAYSESGTPAIGSSVKLSVLNETTGALAELTASKSEGSTHYYNMTAEPTGTDASEEETANWYRLTFSIPVLEEGTDIGIYTLAGETYTVDKKFADKDAEGSVNITPVFNGSIYYRDGQLYKTKEESAGITLKQLKEYLESEEVASVVRNGEGMYTAESWAKFSAAKTKADELTAMIDDKGENYKDTETTAAYSALKEAVQSMVSTGKVINLYYYSEALNEFADTDTEKYGLYLSTWSNQKVSSTKEELQLSQGEWGYSAYTFDKVTDTAVNYGYDNWYSIPVKLIAANDGADKDGFLIQTGKASTVDGVTMHTALEADTGLIKISYWENKSIYDEMTKLDNNGTIAIKGTNTYASIYEAENVTIDKLLTLYKEAAALDEKDYMKGEQWDAFQTALAAAKTVIDKENPTADEIDTAYNNLKDAMDALVYSRTADINVKKVALADDFITGADLSSYIALKDSGVVFRDENGKPLSDAEFFSYLRDGGMNWVRIRIWNDPYNSSGNGYGGGNNDLDKAIRLGQMVTKAGMRVLIDFHYSDFWADPKKQKAPKAWAGYSIAEKEDAVYKFTLDSLNALRSAGVDVGMVQVGNETNNGIAGETAWENMAKLFKAGSRAVREFDKNCLVAVHFTDPQKGYADIAKRLHDSEIDYDVFGSSYYPFGHGDASNLKSVLEYIVETYGKKVMAAETSWPTTLIDGDGYGMATPPSIPDMYKDQDYGVSVQGQADEMQELISKVNAINDTYPGKSIGVFYWEPAWISPYYIKDGDGNDNDSLYKQNFDLWEKYGSGWASSYAAEYDPDDAGVWFGGSAMDNSSWFDFDGTALPTAKIYSLVRTGASTTRRIASVDSNPVMKITVGEKIDWNTVTVTAKYNDGTTEQKTVAWNEDEQRLVNTYKAGEYIVNGIVSTEDKEYKIKLTIQVLRSAANNILENPGFESGVETPWVIETRLGHGSAETDPVASVTGEDPYSGTKGLHFWSAIGLDMTVSQTIKPEAGTYTFGSYIQGGGADREDIQYAFVTVKDKDGNVKYNLRASFTLDGWKNWSNPEITGITVEEGDTLEAGLIIKSTQDGAWGTIDDFYLYGEHTVSIDGNTAHGTVTANVVKANSGERIHITVTPENGYYPETLILTGASVKADTLASSNGTVAYVPAADGSTANQAVLTYNGTADEKTEVFMMPNGNVTVGATFKSIFEGKEKISLDAKDADGRYLVQVNGSDGESPVARQFHTGRDVKPEVILSYMGYELTAADYTVTYANNKDITKEDSKAKLVLTAKGDKFTGTREILFEIAEDTREDFDKKTIQIAYVTPDKYPTNEKVTKPADAVYYLGRQKAVEPGIRLYKTDGTPIGEDMYEVHYQNNKKIGKATLVVLPSDKALKDPKGFKEGSVTTTFTIAKCPVNQENVKVIVSRNPSYYTGKKVEHSVTVRYTYNEWVGGKAAKKTITLAKGTDYAVSYTNNVNASVYNNGTDYVSIKPGKAPTIKLTGKGNFTGARTTERVTADGKPSGDKLTFEIRPKQLNDTVVTVADLAEKSGAQAPKITVKDGTKVIPASQYRIREIIKTHDKDRKLLEVPEEIYSLEKGNGTPKVQSAGTYQITIEAKEKTNYEGAKTAGNTNDKLICRVVDKDHLIDNANIKINGKFYYTGEQITLLTGTDTSNLVVKAGKDKVLLTRHDKPQAGTDGEDGYYVEYTNNVNAGKATVTVTGTGSYIGTKTATFSINKRTLANEFKKANDNLQKGLIQAPKLSEKGAVEKLDATWIPAKDGEIINSDNGKAGETGFLEVPYTGYTISPDFRFSSENYDLNGEKLAPKELSSGDYTVSYKVGAWEDNKAPVTVTVKGKGNYSGSVKFDSLFTLTARNLKDLNIDIVPVTYNGSALKPTVVFYDKQTGKAVDLKLNTAYTVSYKNNKDTAVVNKNPEKQPEVTLKVKGKGWITDKNDLTTTTWSKKFVIGQAEITSADVEDVVFQSFLGKALKPKVTVKVNGKKLKEGKDFVLTYSNNVRRGSKATVQITGKGNYYTSEPIRKVFVIK	# 42390 # 50855 # -1 # ID=16524_34;partial=00;start_type=ATG;rbs_motif=AGGAGG;rbs_spacer=5-10bp;gc_cont=0.465	1.74646e+07	13669473	4.67142e+06	8.39635e+06	25230186	54681555	0	0	2.97411e+06	17539298	0	4.19289e+06	6.83124e+06	9.61634e+06	2.191e+07	1.3556e+07	5.12976e+07	5.4372e+07	2.48863e+07	9.10406e+06	0	0	0	0	0	0	0	0	0	0	0	0
unbinned.fa_k99_794548_3	154	MRNMPKVIGTGKDIYNLLGMVQAGKLAAGELREAIQGIEEEKYIFSPVIDLSEDKRYVTTNYLAEAQKGAKVLCEGELYTIKSVEHITEEAAAAGEGETEAEQREDKKTVIGVNADLKETAEKVGIENPVSVLERIGITQEELDSIKGVLAKYE	# 2739 # 3203 # 1 # ID=16642_3;partial=00;start_type=ATG;rbs_motif=AGGA;rbs_spacer=5-10bp;gc_cont=0.452	0	0	0	38279524	0	0	0	0	0	0	0	0	0	0	0	0	0	0	0	0	0	0	0	0	0	0	0	0	0	0	0	0
unbinned.fa_k99_794553_4	397	MKKRVLSMILAASMMLALAACGNGDKSNNPQTPPPSSGSQQQPSGSGSEPTPAASPVAGKKVAYIMIMPSATIFQMWASSCKDLASALGATCDVFFCDGDFNKWQDTINTCAAGGYDGLLVSHGNQDGSYTFLKQVTEQYPDLKITCFDTQFYADGQYQKIEGVTQMFQQDASLVTVLLDDMIKNFGEGVRLIKVWRGPNYNSPFDRREVGWQEYENAGKIVTVGEVQPLQDTVDSANTVFAAYLQGVNRADVDGVVVYYDCYGQGVYNAIVENANFNGTNGDPLPMGSVDIDPVDVTNMLTRPDIWTAAGTTDWTLNGEIGMRILMLEIAGEYDKIYDPASGQKGVDVVEVPGSAILASSLKDTSTVENLGEIADETYGNLDYLSVADWMPADLIH	# 3365 # 4558 # 1 # ID=16699_4;partial=00;start_type=ATG;rbs_motif=AGGAGG;rbs_spacer=5-10bp;gc_cont=0.631	0	0	0	0	7657978	16852918	0	1.56431e+07	0	0	0	0	0	0	13037631	0	3.0513e+06	0	1.3388e+06	0	0	0	0	0	0	0	0	0	0	0	0	0
unbinned.fa_k99_794586_12	273	MDIYELVNKYINAGYSENDAIPKVAQDIVLLKIGNSKYSKNITVKGGVVMHNISKDMRRATRDMDIDFIKYSLEDKSILSFIKELNNTDDGVKIKVTGKIEPLHHQDYDEKRVYIQLTDSNKYSISSKLDIGVHKYFGMEQDEYYFDFNIIDESVSLLINSKEQIIVEKLKSLLKFGITSTRFKDIFDFYYLINNKNLDKDKLIKYIDILIFQDENMREKELKHIYTRLTNILNNNRFQSRINTANNNWLEIPIKDVIDNVLDYFGDLTLITK	# 11577 # 12398 # 1 # ID=16803_12;partial=00;start_type=ATG;rbs_motif=GGAG/GAGG;rbs_spacer=5-10bp;gc_cont=0.230	0	0	0	0	0	0	0	0	0	0	0	0	0	0	0	0	0	0	0	0	0	0	0	0	0	0	0	0	0	0	0	0
unbinned.fa_k99_794823_2	251	MMEIYWLFVFFLFGITFGSFYNVVGLRVPKNIPFVNDHSHCPNCDTRLRWHELIPVASFIWQKGRCRNCDTRISPLYPSMELLTGLLFAYSYFIFGFQLELITAILFISLLVIISVSDIAYMLIPNKFLIFFLPLLIIIRIIVPLNPWYDMIIGAFLGFALIALIIFISKGGMGAGDMKLFFVLGIVLGWKQVLLTFFLASLIGTIFGIFLKSLQKLKRRQPIPFGPSIAAAAMISYFHGETLLELYLSLF	# 526 # 1281 # -1 # ID=17610_2;partial=00;start_type=ATG;rbs_motif=GGA/GAG/AGG;rbs_spacer=5-10bp;gc_cont=0.339	0	0	0	0	0	0	0	0	0	0	0	0	0	0	0	0	0	0	0	0	0	0	0	0	0	0	0	0	0	0	0	0
unbinned.fa_k99_795047_2	331	MKYMKIGKSGIQASVLSLGAWSIGGGNWWKNTEDDLSIETVHRALDMGINLIDTAPIYGIGHSEEIIGKAIEGRRSQVVLSTKATFDWDTGKGRYCYDVDGHKMYVAHGYDDIIKDCENSLKRLKTDYIDIYYTHNPAKDTSMYPVEETVRALMDLKKSGKIRAIGSSNVQISHIEEYLACGCQIDIIQRKYSMLERSVEADILPLCQKYGMSFHAYSPLERGLLTGGISKDYVVPAGDARDGQPWWKPEKMPYAIDFVEGLKDLCEKYQCSRLALAIAFLRSTGDYINVICGAHKPEQIEADIPAADVVLHSEDVEELRRRITALEKIFD	# 305 # 1300 # 1 # ID=18207_2;partial=00;start_type=ATG;rbs_motif=GGAG/GAGG;rbs_spacer=5-10bp;gc_cont=0.480	0	0	0	0	0	0	0	0	0	0	0	0	0	0	0	0	0	0	0	0	0	0	0	0	0	0	0	0	0	0	0	0
unbinned.fa_k99_795182_65	229	MPKFVSIEEAVKLIPDGATVMFGGFMGCGNAHKFIDALSKSGVKDLTMISNDGSMPGGPMGEDYYGVAKLIHNKQIKKLIATHVGLNPEVAQQSMQDGTLEVILVPQGSLAEMIRAGGAGLGGVLTPTGVGTIVEENPLCLGKQTINGRDYLLMAPVRADFAVIGGYKIDKAGNVWYKGTTSNFNLVMATAADTVIAEAEQVVECGEIAPEDVRTSGVFVDYVVEGGLY	# 57501 # 58190 # -1 # ID=18669_65;partial=00;start_type=ATG;rbs_motif=AGGAGG;rbs_spacer=5-10bp;gc_cont=0.622	0	0	1.47548e+06	0	0	0	0	0	0	0	0	0	0	0	0	0	0	0	0	1.65033e+06	0	0	0	0	0	0	0	0	0	0	0	0
unbinned.fa_k99_795303_5	227	MAKITSITEAAALVKDGMSVMVGGFLGCGGPDKLMHALALSGVKDLTIICNDGGLPGGRLLGVQELIHNGQVKHLIATHIGMNKEVGQMMNAGTMKVTLVPQGSLAEKIRAGGYGLGGVLTPTGLGTPVGVGAEDASGTGTKESITIDGKEYLLERPIRADVACIYGSVADKYGNVKIHGTARNFNTVMAAAADTVICQADEVVEMIDPDEVLIQGVLVDYIVGGKN	# 3791 # 4474 # -1 # ID=19239_5;partial=00;start_type=ATG;rbs_motif=AGGAG/GGAGG;rbs_spacer=11-12bp;gc_cont=0.656	2.72693e+06	0	5.65498e+06	0	3.95636e+06	0	0	0	6249198	3.78892e+06	0	0	0	0	0	0	9313130	0	0	3.26303e+06	0	0	0	0	0	0	0	0	0	0	0	0
unbinned.fa_k99_795395_19	376	MKKRIAMLLALALSATSLAACGGSSQPAATTAAAGGETKAAAETKAEDTKAAETQAAASGEDAFAGLGDFTMMVGHAQPEGNPRYVSMEKFAEDVAAKTNGHVTVEVFGNGQLGTEKEMLEQVVAGTVQGMRGGQFDFSPRLLMFTLPFLAQNRAQVTALLQSDLAKKVCAEAEAETGTVIINLCDAGGWRQFSNSKHAITKPEDLQGLKMRTNGMNTIDKTFIALGATTTTIPYSDLYMGLKTGVADGQENPWVNVEGMKFYEVQQYFTEVNYQFHPDPFYVNAAWWNGLPQEYRDIISECATEMGTYNDQLIDENQSAAKQVVIDAGCEVYEPSADELKAFQDAVQVVYDQCIEEGIMTADELQEMLDIVANAK	# 18873 # 20003 # -1 # ID=19454_19;partial=00;start_type=ATG;rbs_motif=AGGAGG;rbs_spacer=5-10bp;gc_cont=0.506	0	0	0	0	0	0	0	0	0	0	0	0	0	0	0	0	5527015	0	0	0	0	0	0	0	0	0	0	0	0	0	0	0
unbinned.fa_k99_795627_2	370	MRKILKKFLPLSLVLALLCPPALAADTPVLWMDGGNRTGNVRLTLERLGDQEVNSVQLELILPGSYPNAGFTLSGGISGQFSQCRTEQLSGQTRITLYIDSMKTLNHGGKASLGTLTLGDGCKAPSSAQLTILNRGLETSGISTIPVRSTSDSSSGSSSSGSSSSGNNSSGNSSSSETVKPADPVVLPFTDVQEDMWYYSAVQYVYAQGLMAGTTTSTFSPDMSTSRGMIVTILHRLSGSPAGGSSNFTDVATDMYYADAVAWAAANGVVSGYGDGRFGPNDPITREQAAVILRGYARLNGKSVSAQADLSGFTDAGQISPFALEAMRWAHAEGLINGTSSSTLTPGGTATRAQAAVLLRGFCENIIFDH	# 788 # 1900 # 1 # ID=20147_2;partial=00;start_type=ATG;rbs_motif=GGAGG;rbs_spacer=5-10bp;gc_cont=0.616	0	0	0	0	0	0	0	0	0	0	0	0	28823300	0	0	0	0	0	0	0	0	0	0	0	0	0	0	0	0	0	0	0
unbinned.fa_k99_795688_1	302	MDTKILLENGTNELEVLEFRLDGNAYGINVAKIKEIITYEEVTPVPNAHPSIEGIFMPRDTMITAIDLKNCLQRGTSQPGGLFIITNFNKLDIAFHVDSVIGIHRVSWRDIIKPGAAVSTTEEGVSTGIIKFDERLIIVLDFEKIVTDINPETGLKMTDIEELGERHRIDVPILIAEDSPLLNKLIVDSLHKAGYANLIHTENGQQAYDVIQECKREGTLKEHVQCVITDIEMPLMDGHRLTKLIKSDEETKDIPVVIFSSLVNEEMKRKGVSLGANAQLSKPEIGNLVRVVDDLVLTGERS	# 349 # 1257 # 1 # ID=20391_1;partial=00;start_type=ATG;rbs_motif=AGxAGG/AGGxGG;rbs_spacer=5-10bp;gc_cont=0.447	0	0	0	0	0	3.15235e+07	0	0	0	29027661	0	32529180	0	0	0	0	0	0	0	2.34107e+07	0	0	0	0	0	0	0	0	0	0	0	0
unbinned.fa_k99_795810_5	453	MKKKLISMLLAGAMVLSLAACGGGGGNANGGSGDSGDGGSAQTEGTDENAGGGSSDDNTLTVAAWDPAFNIPALKAAEADYQENVNKDFKLEIKEQSGSQDIETLVTTAASSGNYDTLPDMVLFQDHWIQQYVRDYPDAWQDVNDIDINWDDFYAEKIDYSTIEGKHYGVPLDGGTVISAYRVDLLEEAGYSIDDMKGITWEKFIEVGKAVKEKTGKALLCMNSDGNDLVYMMLQAEGVSQFKDGKPNITGNDTLKQIVQIIVDMTKEGVLLLPNSWSDYTDSAIQGDQVAGVINGNWIIPTIQKVEANSGKWEITTMPTLKGGEGYASNGGSSLYITANCKKTDLAKDFLAYTFGKSTVTYDKALKDGGVVSTYIPAGKSEVYNEGVEFFNNTPIYAQISEMGSHVKTIEQSPYHYTCREKLGAAIINIVNGGDIDEELKNAEDQLNFEMGN	# 4144 # 5505 # -1 # ID=20640_5;partial=00;start_type=ATG;rbs_motif=AGGAGG;rbs_spacer=5-10bp;gc_cont=0.474	56233360	36792507	107551703	152964341	5.31092e+07	41010929	5.89723e+07	2.21733e+07	3.88093e+07	56638604	59491069	86189400	3.67901e+07	101264578	27454211	48517102	117597903	1.26664e+08	1.30117e+08	1.42989e+08	0	0	0	0	0	0	0	0	0	0	0	0
unbinned.fa_k99_795925_3	637	MVIELVAPGVAFTQAQLQGGITLTRSVNTGKSITLGSCIAGKLEFTVLDLAEGPVQHYTGTEFQVSTYNLEPYTFQDSSLLIFQDGDRYYFPGNRRVFGLYTAQRPERINETKWKFTCYDRMILFDRNVDTWLSLLRWPISLLELLKSLCDFCGVELAEEQQLLNGDFLVKKNFTGSGINGREVLAWIVEAAGCYGEITPEGKLHLGFYCPTETVIRRNISLRVADYQVKEIGKLQIRANQNDIGVIVGTGANAYIIQGNPLLAAAEDAELRPVAERLFQRMQGIVYTPLEVEFYADSVLCEVGDVVTVESKRGRYTAYVTTTVTNGMKTTVSSVGEENREKLQSVNRSLLYLRGRTNELTRTIEETVSRLYDAEAGDISILRQTAASLTTQIENAKGDISTLTQTASSIQAEVRGQEGALASLRLTVSGLESEIALKADKITLKGYVEFRNLTDGTTSISGGNIKTGTISADRLESKVLTTDNISTKNLTVTGKLLTTGSYGGVRIEDGVAKFTTTGWGNSGKIYYKNSGYVSSGLYIEGDNGICIDAKWQLRLRSGSQGIYITPATGGDVFIGSGYYNDDVYIGSGTGSGSQNDLYARGFYAQNKQGYTGTITYMKSASSSGRLTITGGIITGVA	# 627 # 2540 # 1 # ID=20969_3;partial=00;start_type=ATG;rbs_motif=GGA/GAG/AGG;rbs_spacer=5-10bp;gc_cont=0.548	0	0	0	0	0	0	0	0	0	0	0	0	0	0	0	0	29075548	0	0	0	0	0	0	0	0	0	0	0	0	0	0	0
unbinned.fa_k99_79595_4	415	MKKIASFFLALVLCVGLAIPASAVGFSDVPEDYWAKEAINRAVSDGVVGGYPDGTFRPASAVSYGAFSLMLARAFYSGELAAYPNGGTEAGEAIMNRHNILNDTSRASRSGGAELPREDMAQCMYNLLVDLGTAIPSDTEYLKAMGSMSDFYSISPSCRRAVMVCYTLGLLGGLSDGSFGPQKSMNRAQAAVVIGRLRDYVQSNGGAAGVVEIPSGPEPKAPPQAEAAPEIKELPAFKLMDGENVQQMMDRLNAATPAYTAGYLSNGKAITEENIKDLLAELKESMPDDSPWYGEDEAGTYLYWSPKFSSYFGYAYGCNSFGAAVSDAIFGEDAPLTRHQNFDQIKIGDVIWVKSASGTGHVSVITSLTNPGWGPGVYSACGGGGTRGVSWDERVKDSTLAKPEYASTTWVYSRY	# 2279 # 3526 # -1 # ID=1814_4;partial=00;start_type=ATG;rbs_motif=AGGAGG;rbs_spacer=5-10bp;gc_cont=0.536	15323334	0	0	0	0	0	0	0	0	0	0	0	0	0	0	0	0	0	0	0	0	0	0	0	0	0	0	0	0	0	0	0
unbinned.fa_k99_79608_3	586	MILQALVEYYESLLRQERIASPGWGKVPVSFRLDLDEEGRIIQLSPLLNRQKKGKKEVEVPQTLRVPQPVKRSVDIKSNFLCDNSTYIFGADEKGKPERSLKCHEACRELHFSLLEQAQSPAARAVIGFFKSWNPKEISKCPLIMDNWKELVSGGNILFFYDGRSVVEEEEIRRIWQEYYNRTDSGNRGICMITGEKTSLAVLHPVIKGIAGAQAMGTSLVSFNAPAFCSYEKEQGMNASVGEYAAFAYAAALNELLSDREHKKMIGDTTVVYWAEEGDPLYQKVGAAAMFGTVEESGLTDQDLSMIFERLQRGEAVEVDEQQLDMEKHFYVLGLAPNAARLTVRFFMRDSFGSMLKNVAQHYQRLEIVKPENDKFPILPMWKLLSETVNKNAKDKSPLPQMSADTLKAVLTGGTYPASLINGVMMRIRAEHQVTRGRAATIKAYYLRNENKDCPKEVLQVELNDQCNHVPYTLGRLFAILEHIQQEANPGINTTIKDKYFNAAAATPAHTFPVLMNLAQKHLRKVKADKGEKLAGWFNSQIGALAELIGEEYPNQLNLPQQGSFQLGYYCQTQKRYQKKEEKIDE	# 708 # 2468 # 1 # ID=1862_3;partial=00;start_type=ATG;rbs_motif=GGAG/GAGG;rbs_spacer=5-10bp;gc_cont=0.471	0	0	0	3.22056e+06	0	0	0	0	0	0	0	0	0	0	0	0	0	6.83194e+06	7.00117e+06	0	0	0	0	0	0	0	0	0	0	0	0	0
unbinned.fa_k99_79608_6	342	MKKLLNTLYVTSPDAYLGLDGENVIVKKEDAVALRIPIHNLEAITTFNYVGASPALMRKCGEKGVSLSFFQGDRFCGRFVGQENGNVILRKTQYRVSDIEQDSLKIARNMILGKVHNAKYVVDRALRDHALRLDCDRMQKASQYLKQSLRNIKESVSLDQLRGFEGESASIYFGVFDELILQQKKDFSFLGRNKRPPMDNVNALLSFAYSLLTSECAGAAYSVGLDPYVGFLHRDRPGRQSLALDLMEELRAPVADRFVLTLINKQEITGKGFKKMESGAVLLNDETRRLILQKWQESKKEQVQHPFLKEKVQIGLLPYVQAMLLARYLRGDIDAYPPYFKR	# 4022 # 5050 # 1 # ID=1862_6;partial=00;start_type=ATG;rbs_motif=GGAG/GAGG;rbs_spacer=5-10bp;gc_cont=0.440	0	0	0	0	0	0	0	0	0	0	0	0	0	0	0	0	0	0	6.44509e+06	0	0	0	0	0	0	0	0	0	0	0	0	0
unbinned.fa_k99_796568_5	517	MYAKLVFKNAKRSAKDYLVYVITMTICVMLFYAFLSITSKYYNPDIGTEYEFTLVSDGLKMAICAVTLLLLFLIRYVNNYMLRRKQKEFAIQSVMGMEQKTVAWIFFAETFLMGAVSIVIGISLGVFCSQFITGMLLSTYGQGYKLSWTLFPDTVILTICFFSLSLLVMGLLNVHTIRKIKIIDMLYADKQNDPHIKRSRYMRVISILYTIFLILVVATGISKMYFYSDSRFPIPVHIMFWGNIIVPAISFLLSVVWYVVHKKWSFNRYILVAAIFSLINTGFAASVPIIQNTYMLVIGAGTLNSYMMFLLVDVAFWICCIIYLVSNLLSEWKEKSSKRKYRGTNLFFFGQIISKLNTTSKTMTLICLTLVLSVFLFVAAPALTGWASGYLDIRSLYDVQISTRYNDVYEIEDLPKGNYELVTTFLAEKNIAVTYDCTFDLYLPNQEDFNKRIKLDFPIVAISLSDYNALREMLGYEQVFLNEGEFTTQWQTIATEEDRNEFLSNHTVISTDMGTLS	# 2682 # 4232 # 1 # ID=22634_5;partial=01;start_type=ATG;rbs_motif=AGGAGG;rbs_spacer=11-12bp;gc_cont=0.362	0	0	0	0	0	0	0	10098957	0	0	0	0	0	0	0	0	0	0	0	0	0	0	0	0	0	0	0	0	0	0	0	0
unbinned.fa_k99_796771_7	246	MSLLDEQVSVPRRTMTLFFLIDTSGSMEGNKIGAVNDAVANVLPMLDEISAENPDAEIKVAALEFSSGVNWLYSEPKLASDFVWQDVKAGGLTSLGAACTELSSKLSRSGYMQSASGSFAPAIILLSDGGPTDDYESGLNKLKGNNWFKAAIKIAIAIGDDADKDVLKQFAGNSEAVFTVHNIDALKQIIRIVAVTSSQIGSKSSTAGDTTKQEQVIEEVKDAVENIQGAEAATAVDSSSYDDDWD	# 5434 # 6174 # 1 # ID=23199_7;partial=00;start_type=ATG;rbs_motif=None;rbs_spacer=None;gc_cont=0.467	0	0	0	0	0	0	0	0	0	0	0	0	0	0	0	0	0	0	0	0	0	0	0	0	0	0	0	0	0	0	0	0
unbinned.fa_k99_79684_14	413	MKHVKYGECVKCGRTYPAVPDLTTCECGGILDIVYDYAYIKTRLTKEILAARQERSMWRYRELLPVEEAAEPSPLRVGWSPLYEEPRLAEQLGLKRLWVKDDGQNPTASLKDRASAMAVAKAREAGAEVIACSSTGNAASSLAGNAAAAGLSTYIFVPSRAPKGKVAQLMTFGATVISVQGSYEETFELSKQAIDRWGWYNRNAAINPYLSEGKKTVSLEIMEQLNWQVPDYIAISVGDGCTIAGLWKGLKDLYAIGFIEKLPRLISAQAEGCCPLNRAVETGEEWRPMEENTLADSIAVGVPRNADKALAAIRESNGLTVSVSDGEIMAAQKLLGRTCGVFGEPAGVTGMAGVKKLCQRGVIGKNDTVVSVVTGNGLKDVANAIEACGEPITIPSDMDRLLAAFAENHISVD	# 15691 # 16932 # -1 # ID=2133_14;partial=00;start_type=ATG;rbs_motif=GGAGG;rbs_spacer=5-10bp;gc_cont=0.633	0	0	0	0	0	0	0	0	0	0	0	0	0	0	0	0	0	0	0	0	0	0	0	0	0	0	0	0	0	0	0	0
unbinned.fa_k99_796968_5	168	METLKLRFQYTQSEYIKAERQYLISSKTIHKYDIALVTLFLLLSVVYMLFSSFSVFSILIFGLIIVVTALGSYLYILMPILKFKQTAKYHEEYTLVFSKETIIFKTQSIESEMKWDIYFALWESHDFYYLIQAPRIYTLIPKRVFKDLNEKQLFEEIAQSRVKTTKHV	# 1969 # 2475 # 1 # ID=23664_5;partial=00;start_type=TTG;rbs_motif=GGA/GAG/AGG;rbs_spacer=5-10bp;gc_cont=0.278	0	0	0	0	0	0	0	0	72362752	14582680	0	0	0	0	0	0	0	0	0	0	0	0	0	0	0	0	0	0	0	0	0	0
unbinned.fa_k99_797001_12	167	MRQIIDPSNLTLEERVVTINRVTKVVKGGRRFRFAALVVVGDKNGHVGFGTGKAQEVPEAIKKAVESAKKNLIYVPTVGTTIPHQIIGEFGSGNVLLKPASAGTGVIAGGPVRAVLELAGVQDILSKSLGSNTPINMVRATINGLENLKTVERVAELRGKTVEEILG	# 6391 # 6894 # -1 # ID=23798_12;partial=00;start_type=ATG;rbs_motif=AGGAGG;rbs_spacer=5-10bp;gc_cont=0.383	0	0	0	0	0	0	0	0	0	0	0	0	0	0	0	0	0	0	0	1.76534e+06	0	0	0	0	0	0	0	0	0	0	0	0
unbinned.fa_k99_797001_13	120	MIKKVSRNELRKQRHYRVRAKVTGTAERPRLNVFRSSKHIYAQIIDDVTGTTLVSASTLDKDLNIASTGNVEAAKAVGASIAKRALEKNISSVVFDRGGYIYHGRVAALAEAARENGLKF	# 6915 # 7277 # -1 # ID=23798_13;partial=00;start_type=ATG;rbs_motif=GGxGG;rbs_spacer=5-10bp;gc_cont=0.383	0	0	0	0	0	0	0	0	0	0	0	0	0	0	0	0	0	0	0	0	0	0	0	0	0	0	0	0	0	0	0	0
unbinned.fa_k99_797001_23	220	MGQKVSPIGLRVGVIRDWDARWYANDKDFATLLHEDLKIRDYINNKFKRASVSRVEIERAKNRVNIIIHTAKPGMVIGRGGSEKDAAVAQLEKMTGKRVFIRIVEIKRPEVDAQLVANSIAEQLENRASFRRVQKVAIQRAIKFGAKGIKTQVSGRLGGADMARAEGYSEGNVPLHTLRADIDYATAEADTTYGKLGVKVWIYKGEVLPTKNRQVTKEGK	# 10735 # 11397 # -1 # ID=23798_23;partial=00;start_type=GTG;rbs_motif=AGGAGG;rbs_spacer=5-10bp;gc_cont=0.376	20434900	0	34318744	13602166	32552956	24099456	12164360	0	0	0	160885760	0	0	0	0	0	39481368	0	15384094	0	0	0	0	0	0	0	0	0	0	0	0	0
unbinned.fa_k99_797001_31	281	PQTREHILLSRQVGVPRLVVFLNKCDMVDDEELLELVEMEVRDLLSEYDFPGDEVPVIHGSALLALQGQPEWEAKINELMAAVDEYIPTPARQTDLPFLMPVEDVFSITGRGTVATGRVERGVVKVGDVVEIIGYHETKSTTVTGVEMFRKLLDQAEAGDNIGALLRGISREEIQRGQVLAKPGSVKPHTKFTSEVYVLSKEEGGRHTPFFGNYRPQFYFRTTDVTGVIQLPEGVEMVMPGDNVAMTVELIAPIAVEKGTKFSIREGGRTVGAGSVVDIIE	# 16028 # 16873 # -1 # ID=23798_31;partial=01;start_type=Edge;rbs_motif=None;rbs_spacer=None;gc_cont=0.400	1.33868e+07	19438448	6.26531e+07	179169434	29148220	1.67774e+07	70853277	1.97007e+07	20696846	3.19312e+07	169748553	126092171	40113604	9137689	80117358	79041711	11343845	63635230	20030384	35894942	0	0	0	0	0	0	0	0	0	0	0	0
unbinned.fa_k99_797518_3	340	MLPYALIDLHCDTLTALSVEDVPLLKDLRDPPKKAKAAAVLADRARGNDTLNLPDRHFSLSAIPEEVRWCQCCAIFIPDEFLGDEAVAYYDLHRSNFHRQMEKLAEKVLPCRTAGDIEAAWACGKTAAVLTVENGSALAGRLDRIETLARDGARMITLTWNGENEIGSGDVTGRGLSGFGKEAVRELEREGIIIDVSHLNDRGFDDLLKTARRPFAASHSNARAVCGHKRNLTDEQIQEMVRRRCLIGLNFYNAFLREDGLPAAPDDLWRHVEHFLSLGAEDCLALGSDADGADLPPWLDNPGKLAGLYRYFLDRGLSTVQAQGILWRNALRFFQENLVK	# 3112 # 4134 # 1 # ID=25330_3;partial=00;start_type=ATG;rbs_motif=AGGAG;rbs_spacer=5-10bp;gc_cont=0.637	0	38884160	0	0	0	0	0	0	0	0	0	0	0	0	0	0	0	0	0	0	0	0	0	0	0	0	0	0	0	0	0	0
unbinned.fa_k99_797609_2	194	MGITEANDKISYNLIRSARKTIAIQIAADGSVTVRVPKQCSRAAAEKFVEEKREWIRRKQRELEQRIWEQEEKKGQQTEWTPEEYLYHRMRAERILRERTEYFAGQMGVSFGRITIRDQKTRWGSCSARGNLNFNWRLILAPLEVLDYVVVHELAHRREMNHSDRFWKQVESVLPDYTWRKAWLKKNGDLLMSR	# 1101 # 1685 # -1 # ID=25513_2;partial=00;start_type=GTG;rbs_motif=GGAGG;rbs_spacer=5-10bp;gc_cont=0.518	10699342	0	0	0	0	0	11520333	0	0	0	0	0	14137157	18508086	0	13334179	0	0	0	0	0	0	0	0	0	0	0	0	0	0	0	0
unbinned.fa_k99_798369_2	113	VSAMGDLLKIRDLARSHGLMFSSGGTVWQNASFGALYREDERLEHHEPMTQPMGECLSVKPDERDGRLYLHPDLYGSPVRLDVEKLERNGTLDSIKIVHASQNNKTFAVRASY	# 1231 # 1572 # -1 # ID=27469_2;partial=01;start_type=Edge;rbs_motif=None;rbs_spacer=None;gc_cont=0.637	0	0	0	0	0	0	0	0	0	0	0	0	0	0	0	0	5.49883e+06	0	0	0	0	0	0	0	0	0	0	0	0	0	0	0
unbinned.fa_k99_798916_15	392	MTDDIILEASHVSMIYGHNKARAAQLMEAGGEKTSVFQETGATVALWDVNFKVRRGEIFVIIGLSGSGKSTIVRCFNQLLKPTGGYAAYEGQHIDAMSKQELLEFRRSKISMVFQNFGLFTHRTVLENVVYGLEVRGVPRQERRDKAVEVIKLVGLEGWEDRPITSLSGGMKQRVGIARALANDPEVLLMDEPFSALDPLVRQDMQFELLQIQRKLGKTILFITHDINEAFKLGDTVAIMRDGKIVQIDTPAGMSMAPADDYVRAFIESADKANVLSVSSIMATPTCIVREGDDPAIAVREMGREHLSTAYAVDHDMRLLGVVPVDAALQCWREKRPLAEAIQRECVTTSPDVSVRDIMPIAAETRYPIAVVGDDGVLLGIVSRASVLSTMI	# 19614 # 20792 # 1 # ID=28733_15;partial=00;start_type=ATG;rbs_motif=GGAGG;rbs_spacer=5-10bp;gc_cont=0.602	0	0	0	0	0	0	0	0	0	0	0	0	0	0	0	0	0	0	7708265	0	0	0	0	0	0	0	0	0	0	0	0	0
unbinned.fa_k99_798937_7	338	MTKEKSSKNNRVLDIYTCLSEGRIVNKSQKAKKFGVDERSIQRDIDDVRSFLDERRTEGASDGRKVKYDRSCKGFVMTGAESSMMSNSEILAVSKILLASRAFTKKEIGGILRKMVDGCVPLKNMKLVKELISNEQFHYVELRHKTYIQDRLWHIGTEIRDHNIIEIQYFRADHSKEAVTRMIEPMAVLFSEYYFYLNAFIVEKNEDGRYAHKYGYPAIFRIDRIKEYKKIGEKFQVTYADRFEEGEFRKRIQFMYAGELMTVQLKYYGDNPEPVLDRLPTARILEQKEHECTLSAEVYGTGIVMWLLSQGSRIEVIRPESLRQEMKRKAEEILALYR	# 2927 # 3943 # -1 # ID=28780_7;partial=00;start_type=ATG;rbs_motif=AGGAG;rbs_spacer=5-10bp;gc_cont=0.437	0	0	59931536	0	72458688	60563540	57187948	72945360	78919064	0	69649656	0	0	0	60874908	62642380	85616288	75797184	14552431	85863920	0	0	0	0	0	0	0	0	0	0	0	0
unbinned.fa_k99_798985_1	1506	VTLVKGKNLKYPSNLGNYETDYFYVNGKIAYCLESAKGTPPDAGYVAEVLDSNANLQKVLYYGYGGPGDLTDQFMPQFDADTKYVFTHIAASYTYAGIEGFHGCTMEDLQATGVMGYIDYLLSQENPPVAALSLNTDHETAYLDGESQRTDIFELRGDHRNYIVLDIPTRVTYHNASNGDRQTGGTVNIYGGDQFYFTAPKDMSGEWTTKNMKGQLGAQWKTLVLSTGSTTQDIGYGDFIEEGASSVRFTVKWLDMSRITVKKKDQDTNADLSGAVFGVYSDAGCTDLIKTMPATDEKGSASVELEGAPDTVYLKELTAPAGYCLSTETCNVRLVRGGNTDITVKNKEQKGKIRISKEGERLSSAEAGETAEFIYNDSAFSGTTYSIYAAEDIKSQDQKTVIYPEDTLVETLETEANGEAVSQELHLGTYRVVERKAPDDLTIGKTDAETTREVTLEYAGQEAVLAQAEADYRNERPKVNVKAVKKSWNDDALLSGAEFGLYAGDDIQVDGNTVFPKDTLIQSAISGSGGSAVFTADIPINHKYYIREIQAPEKYCGSDERFEFTYSYKDGNTYEYEFSHEFQDEEVRAEIHIEKIDRETEQFLSQGDAVLAGAEYGLFAAENIEHPNQKSGTLYQKNDLVDKGRISEEGILDFTDLYLGKYFVKELEPAAGYLLDETEYPVDASYEGQDVKLVSRQVTVKETVKKQAFQLIKTGSDGEQTEADLLQGAGFRVYLIRSLEGVKDGSIKPDDSGRYLAEQFREYDFSEETTALDYSEDSEGVPMPEFFTDEKGYACSGELAYGEYVVIESTVPENYSPIDPFLVTIHEDSREPQHWRIFTDYEFGAKLKIYKIDSASKRPILHGGAAFRIYDIGKEEYVKQYIHYPETKELTEFVTSDDGYLMTPEKLKAGRYRLEEVLAPEGYVKGGPLEFTIDSDTPYEIEGETGTAVIKLEYENDRQTGTLRLLKKGERLSGYGESPKNILQRFGEFLGVLKEDETGPEFFYEEQCVEGAEFAVFAAEDIKSPDHQCDENGNQILLYKKDELVSKLKTDQEGKAELSGLPLGSYKISETAAGEGFILSEEEQEFTLEYGGDEAEIVYHDSTFVNKRQKASLRIMKQDAETKEPVAGTLFGLYAAEDILSADGAVLVPADTWIETAVSDEEGLVCFVKDLPIAHYYAKEELAAPGYILNGELVDFDLKNGSQEEEVLTVTAEVTNDFTKVDISKVDIGGKDVIGAKLTIRDSEGNEAASWTTDGMPHRIDRLEPGDYVLIEEQAPDGYLIAEEVPFTVQDTGEIQKVEMVDEYEKTGTISVEKVGDMLTGTTDYDSDFGKINRMEYEKRPLPGVEFTIYDENGEAVDVITTTEEGRAVSKELPLGKYILKETRTPSGLAMNYEEYEAVLSEGREGAAVDVSLDIENDVIDTEINVYKVGEMLDPGEGTFGYGKKPLEGVYFGIYTDEEIRNYCDESVLPADSLIGVIKTNKEGKATLKAALVSGHYYYKELQTLE	# 1 # 4518 # -1 # ID=28844_1;partial=11;start_type=Edge;rbs_motif=None;rbs_spacer=None;gc_cont=0.505	0	0	0	0	0	0	0	0	0	0	0	0	0	0	0	0	0	0	0	0	0	0	0	0	0	0	0	0	0	0	0	0
unbinned.fa_k99_799293_1	435	MVLVTVMAADASTDRSGEIEAVAFFTTSEAGGILAAQRREPLGSRSVILDSEGHALFGDMGDDLVRDYFEARSGEFSPGRQTRRALLAEGGERDYFFQTRDIPDTDWVVVTFVEENSLGSGFYRVGGIVALIVTALLVLFYFYSRYFLNAIIDPVQTVCRGMARLDNNDLEVQIQPTGQREIQELMGSFNQMVLSIRNMLRMTEDTMQKKHEAEIQALQSQINPHFIVNTLNSIRFMAQMAKFYGIRKMAEALVSIVSCSFRSNVSFYTIREELDMLKTYVYLMRIRYSNGFDVSYDIQPECEDYLLSRLTLQPVVENAITHGFDEMDEELGQIRISVYRANGFLCLAVWDNGRGMTEEQIGLLLRGRARRQDDNSSIGLENVRSRLRLNFGEAAKIHFESEPGQFTCVTLQIPVQSLERKTEKEEGHDPDDDRR	# 440 # 1747 # 1 # ID=29546_1;partial=00;start_type=ATG;rbs_motif=AGxAG;rbs_spacer=5-10bp;gc_cont=0.585	0	0	0	0	0	26992770	0	0	0	0	0	0	0	0	0	0	0	0	0	0	0	0	0	0	0	0	0	0	0	0	0	0
unbinned.fa_k99_79940_1	111	MSARDTALSVLIACRKGGAWSDGALKEAIARDRLDSRDAALASRLCYGVLQNRMLLDFQLRAFVRGDLRRLQPVVLEILRLGAYQLTQLDRVPASAAVNEAVEQGKRRANA	# 3 # 335 # -1 # ID=2774_1;partial=10;start_type=ATG;rbs_motif=AGGAG;rbs_spacer=5-10bp;gc_cont=0.706	0	0	0	7.82097e+06	0	0	0	0	0	0	0	0	0	0	0	0	0	0	0	0	0	0	0	0	0	0	0	0	0	0	0	0
unbinned.fa_k99_799633_3	332	MCYNVGKACLNIARKYTGEERVTIMDTNILLENGTNELEVLEFTLAGNHYGINVAKIREILTYQPVTPIPNAHPSVEGIFMPRDTMISVINLRNCLGLPDIDRDGLFIITNFNKLNIAFHVDEVCGIHRLSWADIITPDATINIEENGVSTGVIKLEDRLIVILDFEKIVTDISPETGLQISDLDDLEERNRSDSPIMVAEDSPLLSKLITDCLKKSGYTKLNVNNNGQELWDKLCDFRKSGDLNDKVHMVITDIEMPLMDGHRLTKLIKEDDDLKHIPVIIFSSLVNEEMRRKGEMLGADAQLTKPEIGKLVNAIDDLLDKRKEFLAQKQE	# 1480 # 2478 # 1 # ID=30440_3;partial=00;start_type=ATG;rbs_motif=None;rbs_spacer=None;gc_cont=0.404	0	0	0	0	0	0	0	0	0	0	0	0	0	0	0	0	0	0	4857006	0	0	0	0	0	0	0	0	0	0	0	0	0
unbinned.fa_k99_799736_20	386	MDWLRKKAARLGVEFRNASLTKSLFFYMAAGAVAGMMLWILSRNLCESWFKVFTGEKIRANLTLRWEIAHQGKAAVRFLWFWYWYGQYPCLAVCCTATGGMFLQKKIYPALKAVQDALGCIGAGDYGREIAYLDGDEMGGLCRSFEQLRRRLVKEKRSRWMEQESQRRINAAFAHDIRTPLTVLSGCTEFLQKYVPKGKVSEEKLLEKLAAMHHQEQRILEISKTMTQLHGQEAREVSGAWLEGRTFVQHIGTAARELAVEKKKTCRIAAQGIEGIFFADGGLIEEVFDNLVSNALRYAQSGITVEFVRKGEEFLIYVRDDGAGFSHRALRYGTDPYYSEDKEGGGHFGLGLFISRMLCEKHGGTLKLVNSIDGGGIAAAAFLVGV	# 29113 # 30273 # -1 # ID=30929_20;partial=00;start_type=ATG;rbs_motif=GGxGG;rbs_spacer=5-10bp;gc_cont=0.527	0	0	0	0	0	0	0	0	0	0	0	0	0	0	0	0	0	0	0	0	0	0	0	0	0	0	0	0	0	0	0	0
unbinned.fa_k99_799746_2	285	MSFSANVKEELSKANNVLSKEELVKAELLGYLLTVNSVISNNAIKFSTENQYNINRFSKLLYNLNIDYDIQIQGKVYIITFFYNKKEDWLNKEYSKEELKAIIRGAFLGSGSLNEPNNTYHLEIILSNQTNEEYVFGIIQEFGIESKSLKRKKGYSIYIKDGEEISKLLALIGANKSVLKYEEIRVVKDTRNNINRIVNCETANLNKTINAAIEQIEAIKYLKRTGKFDKLPEGLKEIANLRQENPDATLLELGQMLNEPIGKSGVNHRLKKIVSISMGTSDFDR	# 624 # 1481 # 1 # ID=30957_2;partial=00;start_type=ATG;rbs_motif=AGxAGG/AGGxGG;rbs_spacer=5-10bp;gc_cont=0.265	0	0	0	0	0	0	0	0	0	0	0	0	0	0	0	0	0	0	0	0	0	0	0	0	0	0	0	0	0	0	0	0
unbinned.fa_k99_799992_6	455	MKTIRKALALVLALCIVLSLAACTTGSKDPDPTKAPDPTKAPDPGQSEPVNEPTGNDLTANLTLATYPVGKMTDETVVKGLIADFNAVYPNVKIELVYLDYTNGDQTVNGMIEANNAPDLIFEGPERLVANWGAKGYLVDLKDLLPAGTYDVTAGSCTNAAGAMYELPVCQTAHCMGINKDLFTQAGAMQYINEDTHTWKSTSDFLKAVEAVAAIHPNVGVVFCGGQGGDQGNRALVTNMYGGQYTNSDFTRYTANCAENVQALQALVDVNGIEFDPGIVGGDEINLFCNGTLAMATCWNVGAAKSDTQGKTASFEIFPMAFPTESGDPSLQGGIWGFGIFDNGDAAKVEAAKAFVKFMTEDEAQYKKIVEATGYWATRDVSGLYAGTEDEALMTEYGKLVPFMGPYYQITLGWPEARTAWWNALQRIGNGGDVQTELDAFVAEANAAAEAAEAG	# 4483 # 5850 # -1 # ID=31396_6;partial=00;start_type=ATG;rbs_motif=AGGAGG;rbs_spacer=5-10bp;gc_cont=0.659	0	14952424	3.2774e+06	14761001	16210772	43411430	0	17126210	18526930	0	15362401	17579784	15463598	0	12707037	13112251	6084918	39343613	2.04766e+07	0	0	0	0	0	0	0	0	0	0	0	0	0
unbinned.fa_k99_799992_7	400	MDRVKMEQTRQWVREELDRCAAFWLEHGMDKEHGGVYTCLDRKGEIYSTDKSVWMQGRCGWIFAFLCHSYGVREEWLRASRSCLDFMEEHCINRAAGNRMYFTVTGDGKPLRQRRYCFSEAFYALANAEYYGVTGEPVRLERARRAYDLYWELNHGMADPTGLGPKTIPETRQGRSFGGPMIILNVTGVMLRVDPERKDLYEQRAQQCVDEIFQYHVKPELRCVLENVDVDGTPRLHYTEGRTVNPGHDIEGVWFLLEHAGRTGDRELTAKAAQIFDWAIDMGWDHEYGGLLYFTDCLGKPPEAYEHDMKLWWPHNEILIASSMLYRDTGEEKYLDWFYKTVDYCKAHFADPEYGEWYGYLRRDGLPTMPSTKGSTFKGPFHVPRSLILVDGILGELLEK	# 5990 # 7192 # -1 # ID=31396_7;partial=00;start_type=ATG;rbs_motif=GGAG/GAGG;rbs_spacer=5-10bp;gc_cont=0.645	0	0	0	0	0	0	0	0	0	0	0	0	0	0	0	0	0	0	0	0	0	0	0	0	0	0	0	0	0	0	0	0
unbinned.fa_k99_799992_8	216	MKKHIVCIGDSNTHGYCADPADCAEGGIRFNEDERWTCLLQKALGEDYLVTEEGLSGRTTVFPDPLHESMDALGVIYALLKSHEAVDLLVIMLGTNDVKERLGANAACIAIGMERLVRKAQSVDCWGDHAPNILIVCPPAILPEMEGSECGIPMGKGCLEKSRELPQYLEKTARLVGAHYMDAAQCEFNRLDGMHLTRRGHAQLADMLAGLVPTLL	# 7427 # 8077 # 1 # ID=31396_8;partial=00;start_type=ATG;rbs_motif=GGAGG;rbs_spacer=5-10bp;gc_cont=0.662	0	0	0	0	0	0	0	0	0	0	0	0	0	0	0	0	0	0	0	0	0	0	0	0	0	0	0	0	0	0	0	0
unbinned.fa_k99_80003_8	455	MKIIIIGCGKVGFTLARQLSGENHELVLIDHRAEAMQVADSTLDLMCVEGSGASIQTLREAGVKGTELVVAVTGSDELNIVCCLIAKKLGARHTVARIRSPEYYREANLLKKEVGLNMIINPEHAAAQEISRLLRVPSAFSVETFARGLVEMIGFPILESDGIAGINLFEYNKKHPNGVLMCTVIRDGEAIVPNGRFVPQVGDKAYMVGSQKEIVKFFHTIGRDGNRIRQITVLGGSKIATYLAWAVEKVGMKVRIVEQDPEKCEALSDKLPDSLIIWGDGTDSAVIDGEGLLDTDAFIALTNRDEENLLMAMTAQRHGVKKVIAKMSRPNYIDMMRESGVDSIISPKDITANQISAYVRAMARSEGSAVENVYKPLGGAVEAVEFTATATAKFLDTPLAELGRRLKPGILVAAIAREGKTIIPDGSTSIRAGDKVIIMAKSLFLQELDEILQEP	# 8499 # 9866 # -1 # ID=2918_8;partial=00;start_type=ATG;rbs_motif=AGGAG;rbs_spacer=5-10bp;gc_cont=0.631	30235676	0	30280526	0	12464115	0	20399172	20246762	0	0	0	0	0	15537037	0	0	0	0	0	0	0	0	0	0	0	0	0	0	0	0	0	0
unbinned.fa_k99_801002_6	134	MIFLSYNAGYLIEHLHSIKYVKLTSHYSYFRTNFSVRQLLVCTRFSYFFVYIIDSDRHLRNIHKTSEIPGFSAAQHLCRKPERFFHRAGPVLHPAAIKTQFTNLYAALYTAADIDQSHRLLGRAPSRACNPGRA	# 3117 # 3521 # -1 # ID=34468_6;partial=00;start_type=ATG;rbs_motif=None;rbs_spacer=None;gc_cont=0.467	0	0	0	0	0	0	0	0	0	0	0	0	0	0	0	0	0	0	0	0	0	0	0	0	0	0	0	0	0	0	0	0
unbinned.fa_k99_801412_17	698	MKNVSDFFGCKVFDDRVMKANLSAKVYQSLRKTIDEGAKLDIGVANAVAAAMKDWAVDHGATHYTHWFQPLTGVTAEKHDSFISPSPDGGVIMEFSGKELIKGEPDASSFPSGGLRATFEARGYTAWDPTSYAFIKGNTLCIPTAFCSYGGEALDKKTPLLRSMEALNKQAIRILHLFGNNDVKCVRTSVGPEQEYFLITKEMYEQRRDLRFTGRTLFGAKPPKGQEMDDHYFGVIKPRVAAYMEELNEELWKLGILAKTEHNEVAPAQHELAPVYTTTNIATDHNQLTMEIMQKVAAKHGLVCLLHEKPFAGVNGSGKHNNWSLATDGGVNLLSPGETPYENAQFLLFLCAVIKAVDDYQDLLRLSVATAGNDHRLGANEAPPAVISIFLGEELNAVLEAIEIGTPYEGTEKTQMRLGVNVLPKFNRDTTDRNRTSPFAFTGNKFEFRMLGSSNSIACANMMLNSAVAESLKIYADRLEKAENFEDVLHEMIRKTIKDHKRVIFNGNGYDDTWIKEAVEKRGLLNYRTTPDCMPHLLDEKNVRMLTSHKVFSEAELKSRCEIMLENYCKTVLIEANTMVDMAKTEIAPAVSAYVLELANTAVAKKAVDDSISRSYETELMKKLVRLEDQIAVKTDELEEAVMKLQDAEDVEAESYMIRDAVLGKMGELRVACDEAETMTAKKYWPFPTYGDLLFGVK	# 16814 # 18910 # 1 # ID=35583_17;partial=00;start_type=ATG;rbs_motif=AGGAG;rbs_spacer=5-10bp;gc_cont=0.444	6.48647e+06	0	1.37404e+07	0	0	7.22647e+06	0	0	0	0	0	116047665	0	0	0	13429320	0	0	17268184	7.28622e+06	0	0	0	0	0	0	0	0	0	0	0	0
unbinned.fa_k99_801577_3	457	MKLWGGRFTKEENQLVHNFNESLSFDQKFYRQDIRGSIAHVTMLARQGIVSEEDKDKIIGGLEEILKELDEGRLSFTKEHEDIHSFVEANLIERIGEAGKRLHTGRSRNDQVALDMKLYCRDEIEEIDRLVKGLLGAILKIMEEHADTCMPGFTHLQKAQPVTLAHHMGAYFEMFYRDRTRLYDVRERMNYCPLGCGALAGTTYPLDREYTAELLGFYGPTLNSMDSVSDRDYVIELLSALSTIAMHLSRFSEEIIIWNSNEYRFVELDDAYSTGSSIMPQKKNPDIAELVRGKTGRVYGALMSILTTMKGIPLAYDKDMQEDKELTFDAIDTVKGCLALFTGMISTMTFRKDVMEESAKNGFTNATDAADYLVNHGVPFRDAHGIVGKLVLYCIERDMALEDMTLEEFKAVSPVFEEDVYEAISLKTCVEKRVTIGAPGQAAMRQVIELCRRRMEE	# 1672 # 3045 # -1 # ID=35973_3;partial=00;start_type=ATG;rbs_motif=AGGAGG;rbs_spacer=5-10bp;gc_cont=0.508	0	6.59788e+06	0	0	0	0	0	0	0	0	0	0	0	0	0	0	0	0	0	0	0	0	0	0	0	0	0	0	0	0	0	0
unbinned.fa_k99_8018_2	1129	MLENYELVQKGFRILHPLMAGYIGQEFNRVYKNSWWQEILDALSDQYDLPASGNYGDLVDSLDVMNCLRLIDRRWNEVFRTKLSLDYRTWSKELVGVRNKAAHIGGQDFVKSYAERALDTMALICEAFDTEGVEEIRALYRKLRYGSEEGSTASTTVSTPAPAKASKTNEGVMTKVFSQHLPSWRDVMQPHPDVAEGRYRAAEFAADLAQVSRGEGAIEYRDPVEFFNRTYVTEGMAGLLVESLQRISGQGGEPVIQLKTAFGGGKTHSMLALYHMVRGGIPVSHISSLKPIMDRAGLDKLPKANVAVLVGTALDPTRKKNPANLPKYTVNTIWGEMAYQLVTSAGKPDLYAIVSDSDRRGVSPGSEALKTLLNSCGPCLILMDELVAYAKKIYGVDGLPAGSYDNFITFIQEITEAARASENSIVVAAIPESEIEIGGDAGKTALETIEHTFGRMESIWKPVAANEGFEVVRRRLFLDCRDMETRDMVCNAFSSMYRDNSSDFPTEAKEVEYRNRMVSCYPIHPEIFDRLYGDWATLERFQRTRGVLRLMAAVIHELWMANDSSAMIMPGSIPLNVPTVRDELVRLLPDTWNSIVDREVDGKDSIPYQKDKSTSRYGQKLAARRVARTIMLGSAPSTSALRDQTIRGLEASRIRLGVVQPGESIADFNDALNTLHGALSYLYNNQNSTRFWYDTKPTLRKTSEDRASQVSDVDVVMEIESRLRKLRRESPFSGLHVCPATSNDIPDEQTARLVILRPEDTFRRANGKDSGRALTTVVDYLNTRGTSPRVYRNMLAFVAPDQDKLRDLQTEVKRYIAWKSIISDKDDLNLDGGQLREAESSLNRSNSSVGTRIKETYCWLLVPYIDQYEDIKTVQWEISNLGGGDDEIVSKATKKMIQGEQIITAWAPALLQMSLDELLWKNADDIAIKKLWEYLCTYCYLPRLANYTVLEDAIAKGIHSTEFFGIAAGFSGERYIDLKLNEIVYSINQSDLLVKPFVAMKQIMEERKSPVPGEDILPGSAGGSVASGQGEQQPGGTPGQAGGDTGGTSASKNTRFFMSAKLDNTRVNKNVNDYLTEVIQHLMSVDGADVELTLEVSVSAPSGIPSSTVRTVSENCRTLKIQNFGFEDN	# 238 # 3627 # -1 # ID=21055_2;partial=00;start_type=ATG;rbs_motif=AGGAGG;rbs_spacer=5-10bp;gc_cont=0.512	7.20812e+06	0	0	0	0	0	6844850	6.33431e+06	0	0	0	0	0	0	0	0	0	0	0	0	0	0	0	0	0	0	0	0	0	0	0	0
unbinned.fa_k99_8018_8	79	MSVSYKKLWKLLIDRDMKKKDLAAAANISTYTVNKLNHGENVNTNTLVSICKVLGCTFDDIMELLPDEQSERLKERQRE	# 13326 # 13565 # -1 # ID=21055_8;partial=00;start_type=ATG;rbs_motif=AGGAG;rbs_spacer=5-10bp;gc_cont=0.396	0	0	0	0	0	0	0	0	0	0	0	0	0	0	0	0	0	0	0	0	0	0	0	0	0	0	0	0	0	0	0	0
unbinned.fa_k99_801942_1	96	MFLGRNYHPYVAETLSSALPKLCDEYKLDRISPYGLRHSFATFCSENGMQEIVLMKLMGHSNFETTQKYYIKVSAKRKRLAMQEAYKVVFYERKAS	# 350 # 640 # -1 # ID=36747_1;partial=00;start_type=ATG;rbs_motif=None;rbs_spacer=None;gc_cont=0.292	0	0	0	13785658	0	0	0	0	0	0	0	0	0	0	0	0	0	0	0	0	0	0	0	0	0	0	0	0	0	0	0	0
unbinned.fa_k99_801995_14	680	MKIRKLFLCFVALAAVFGLAACNSSVAVTGITITAKDNVREIKVDETLQLTATVFPENADVKDVTWSTSNTNFASVSDSGLVKGLSAGNVDIIATSVENESISQKYSLIIKNKDLEVVVPTEVKITAAGNATTIKVGERLTLTAVVSPQGASQSVDWTSSDPTIAQVRTGEVSALKEGKVTITATCKDTPNVKGSLDLEVVKATSSNEEFVGMPITSHADFMEAENDTKVKVKGIVTYVCPEDKSLVSYYIQNGTEGFYVYQQNATLYPVEVGKCYEVGGAKKYYQGNNEIVNVEYFKESSEKLTYTLNEVKGKDVSSLDEMKPYHNSYIKAEGMITKTPAVSEKAFSVDVVVEGKAIALRVDPKNMSAEEFSAIGNLFKNSLAKTTLEFKGIMTAFGYGKASPQVQLLKASDIDVKEASPADQLAAIKNGLLIKVSLNVDVNKLTLPVNVEGFKDVSITWTSDNAAVVNAADGTVKHLEADTVVTLTATLKHAKDAELSETKSFKVIVLGTVFNHELLASLDCEDASTEGGQYGTSGTKPNYSNKDGNDVVELGTPKVGWLLKNTLIAKDNRTDGAFSLRVQNNADPTKAGRVEIQVAGEYNFVQFDGTTYNNDDPIVLGVEYLMDGAEAWVDAGYSLTMDNTLTTYRIALPEGSKRVAIYIIGADGKRANLDNIKLFK	# 17068 # 19110 # 1 # ID=37016_14;partial=00;start_type=ATG;rbs_motif=None;rbs_spacer=None;gc_cont=0.363	0	0	0	0	0	0	0	0	0	0	0	0	0	51352868	0	0	0	0	0	0	0	0	0	0	0	0	0	0	0	0	0	0
unbinned.fa_k99_801995_21	688	MPREFTLQKTRNIGIMAHIDAGKTTTTERILFHTKKIHKIGETHDGAATMDWMAQEQERGITITSAATTAIWRNYRVNIIDTPGHVDFTVEVSRSLRVLDGAVTVLDGQAGVEPQTETVWRQATDYNVPRIVFVNKMDKIGADFEYSVNTIHDRLGAVAAAVQWPIGAEDQFKGQIDLVEMKAYLYDGNPNEDFKEVEIPADLVDLANEKRELLIDTLSQFDDDLAMLYLEGEEIPKDLIKSVIRKTTLGVQFFPVFCGSAFKNMGVKKMLDGVIDYLPAPTDISATKGTDSKGDEVDIHPTDDAPFAALAFKVVADPFVGRLTYFRVYQGHISSGSYIRNTTKDSKERLGRIVQMHANHREEIKEVYAGDIAAAVGFKNTTTGDTLCDEKYEIILEKMVFPEPVINVAVEPKTKADQEKMSTALSKLAEEDPTFRTYTDPETGQTIIAGMGELHLDIIVDRMKREFNVVANVGAPQVSYRETITQAAECEGKFIRQSGGRGQYGHVWIRFEPNPDKGYEFIDKVVGGTVPREYIPVVDKGLQEALPNGVLAGYPMIDVKATLFDGSYHEVDSSEMAFKIAASMALKVTKDKCKPVLLEPIMEVDVTVPEEYVGNVIGDLTSRRGRLDSQEKRGNGMKIRAYVPLAEMFGYATSLRSNSQGRGNFIMQTHHYEAVPRNIQEEIIKSRA	# 31090 # 33156 # 1 # ID=37016_21;partial=00;start_type=ATG;rbs_motif=AGGAG/GGAGG;rbs_spacer=11-12bp;gc_cont=0.377	0	0	0	7.23574e+06	0	0	10666599	0	0	0	0	0	0	0	0	0	0	0	0	0	0	0	0	0	0	0	0	0	0	0	0	0
unbinned.fa_k99_801995_22	394	MAKEKFVRTKPHVNIGTIGHVDHGKTTLTAAITTILSKKGLAQAKDYAQIDAAPEEKERGITINTAHVEYETENRHYAHVDCPGHADYVKNMITGAAQMDGGILVIASTDGPMAQTREHILLARQVGVPRLVVFLNKCDMVDDEELIDLVEMETRELLSEYDFPGDDIPIIRGSALKALEGDAAWVGKIEELMATVDEYIPTPVRDTDKPFLMPIEDVFTITGRGTVVTGRVERGQVRVGDQVEIIGIRDTQTSVVTGVEMFRKLLDYAEAGDNIGVLLRGINRDQVQRGQVLAKPKSVTPHKKFTAQVYVLSKDEGGRHTPFFSNYRPQFYFRTTDVTGIITLAAGTEMVMPGDNTTMTVELIHPIAMEQGTKFSIREGGHTVGAGSVVDILE	# 33257 # 34441 # 1 # ID=37016_22;partial=00;start_type=ATG;rbs_motif=AGGAGG;rbs_spacer=5-10bp;gc_cont=0.392	1.87688e+07	17199087	1.33423e+07	17771553	2.16196e+07	1.88473e+07	16218008	0	22024427	20373595	3.04967e+07	2.04069e+07	2.09372e+07	1.51318e+07	27458174	5162376	32564382	2.57007e+07	20334969	14878837	0	0	0	0	0	0	0	0	0	0	0	0
unbinned.fa_k99_801995_28	240	MNREKMANYLIELRKGKDLSQASLAELMGVTFQAVSKWERSEAIPDITILEQLSKLYGVTIDEIINGEPRKTVVDTPIVTKKKSFFNQNRSYGVWFSLGFMILFVIFGFLPYVQMGLYFQFLFSNLYSLGNYFLLLQFLVVMSIPIITMLFNLNKNKKSFSSLFKARTIIIIIALVLSGLLIPYIIVTNFSDLGVGFFLLNGLILAFMILCLTLKVLKKNFLLKDFEEENLEELQELDLN	# 41094 # 41816 # 1 # ID=37016_28;partial=00;start_type=ATG;rbs_motif=AGGAGG;rbs_spacer=5-10bp;gc_cont=0.275	0	0	0	19890154	0	0	0	0	0	0	0	17910934	0	0	0	0	0	0	0	0	0	0	0	0	0	0	0	0	0	0	0	0
unbinned.fa_k99_802016_2	218	MKKEQVLARMKEDCLVAVVRAKNLEQGEKVVDAIIEGGINFIEITMTMDEGNPVEFIAAMAKKYKDNDRVVIGAGTVLDPETARQVILAGANYVVSPGLNVETIKLCNRYRVPMLPGVMTPTEAITALEAGCDIIKIFPGNILGPAAISSFKGPLPQGEFMPSGGVDVDNVDKWIKAGAYAVGTGSSLTKGAKTGDFAAVTAKAKEFVEAVAAARNQK	# 453 # 1109 # 1 # ID=37083_2;partial=00;start_type=ATG;rbs_motif=AGGAG;rbs_spacer=5-10bp;gc_cont=0.539	0	0	0	0	0	0	0	0	0	0	0	0	25711230	0	0	0	0	0	1.84431e+08	0	0	0	0	0	0	0	0	0	0	0	0	0
unbinned.fa_k99_802117_13	541	MAKEIKYGAEARAALESGVNQLADTVRVTLGPKGRNVVLDKSYGAPLITNDGVTIAKEIELADAFENMGAQLVKEVATKTNDVAGDGTTTATVLAQAMVNAGIKNLAAGANPIILRKGMKKATETAVEAIAKMSSKVNGKEHIARVAAVSSGDDEVGQLVADAMEKVSGDGVITIEESKTMLTELDLVEGMQFDRGYISAYMATDMDKMEAVLENPYILITDKKIANIQEILPLLEQIVQSGAKLLIIAEDVEGEALTTLIVNKLRGTFNVVAVKAPGYGDRRKAMLEDIAILTGGQVISSELGLELKDATLDQLGRAKSVKVQKENTVIVDGEGEKSEIEARIGQIKKQIEETTSDFDKEKLQERLAKLAGGVAVIRVGAATETEMKEAKLRLEDALAATRAAVEEGIIAGGGSAYVHAAKEVEKMADELEGDEKTGAQIVLKALEAPLYHIVANAGLEGSVIINKVRESEAGVGFDALTEEYVDMVKAGILDPAKVTRSALQNATSVASTLLTTESVVANIKEPEPAMPAGGAGGMGMM	# 11548 # 13173 # -1 # ID=37428_13;partial=00;start_type=ATG;rbs_motif=AGGAGG;rbs_spacer=5-10bp;gc_cont=0.545	0	0	0	116654595	0	0	8.77739e+07	8.91541e+07	2.93492e+07	6.88114e+07	47755652	0	8.9597e+07	63442075	0	1.36334e+08	3.69306e+07	48034195	0	7.3065e+06	0	0	0	0	0	0	0	0	0	0	0	0
unbinned.fa_k99_802381_4	151	MARNNQSNKNEIDKINSYLTLVRKAITQLRRSKKKITISSISKRSGISRSTFYNNRELKQLCEQAMYIQGQDSDVVLPEKNNEKESLTSKQLVERKFLKLKEQLEKEKDKNNKLLANNKNLVLEKEQLNSKISMLEKKVDRLMEDKVKRLK	# 4547 # 5002 # 1 # ID=37999_4;partial=00;start_type=TTG;rbs_motif=GGAG/GAGG;rbs_spacer=5-10bp;gc_cont=0.276	0	0	0	0	0	0	0	0	0	0	0	0	0	0	0	0	57972852	0	0	0	0	0	0	0	0	0	0	0	0	0	0	0
unbinned.fa_k99_802462_3	508	MFDLIIRNGSVLDGTGAEPFAADIAVENGRIAAVGKGLGKARETIDAAGKTVTPGFIDIHRHADGAAFRPGYGRLELAQGLTTIVNGNCGLSAAPIDGPYRQAVLDYLAPITGELGPEVPTSSMGEYLAALKEPAINTKMLVGAGTVRAAVAGYACQRLDGAQVRQIQGLLARSLEEGAVGVSLGLGYAPECFYTTEELAWVLEPLRGQGIPVTVHMREEGDGVCDSVREMLEIAKKVDVPVHISHLKAMGRRNWDKKIPEAIALMDRAREEGLDITCDVYPYTAGSTQLIHILPPDFLAGGTEAITERLKDPRQRELLGERIRHGTDFDNIAGMVGWENILCSTLNRPENKPYEGMSIAAIAEKQGKDSLACACDLLVSEHCAITMIDFIADEGDIARILRLPYSAVISDSTYPTRGRRHPRVYGTFPRIIEKYVLQDRALTLPQAVASMTSIPADALRLKGKGRIAPGMDADICVFGPENLRANADYAEPEVLSSGFDYVLVGGKI	# 1628 # 3154 # 1 # ID=38138_3;partial=00;start_type=ATG;rbs_motif=GGAGG;rbs_spacer=5-10bp;gc_cont=0.658	0	0	0	0	0	0	0	0	0	0	0	0	0	0	0	0	0	0	0	0	0	0	0	0	0	0	0	0	0	0	0	0
unbinned.fa_k99_802625_4	889	MHKSYGLNEIREMFLKFFESKEHLRLPSFSLIPQNDASLLLINSGMAPMKPYFTGEVEPPRHRVCTCQKCIRTGDIENIGKTSRHGTYFEMLGNFSFGDYFKRETIHWCWEFLTSPEWLGLEADRLYPSVFGGSETTPADDEAFEIWNKEIGIPAERIFKFGKADNFWEHGSGPCGPCSEIYYDRGEEHGCGKPGCTVGCDCDRYIEIWNNVFSQFDNDGQGHYTELKQKNIDVGAGLERLACVSQNVESLFDVDTVMNITNKVSEITGAKYEQSHKTDVSLRVITDHIRSATMMICDGVLPSNEGRGYVLRRLLRRAARHGKLLGVDRPFLYEVCATVIRENEKAYPDLREKESYITRVIRMEEESFAKTIDGGMKIFTEMLDGHKEKGEKTFSGADAFKLYDTYGFPIDLTAEMVEEEGMGVNQDEFKALMEEQRVRARKAREALGDLGWAGVEFGKDVPSTEFVGYDAAQVEGAKVVALVVENELAEAMMPGVEGIVVLDKTPFYAEMGGQVADHGTIFAAGVDFEVTDVQKNKGGKYMHYGKMTEGTLKVGDAVSARIDAGRRKAIMRAHTATHLLDKTLRTVLGDHVHQAGSLVEEDYLRFDFTHFAALTAEELSRVSQEINNAILEGFAVEAKEMPIEEAKKTGAIALFSEKYGDVVRVVNVGGGYSVEFCGGTHLDNSAKAGLFHIESEFSVASGVRRIEAVTGKRALEEMNRFQDMLFQAAAALKVKPIDLKEKAGQMVAETRELRQTIEKLKAKEFVSEADQFLMSAKQVKGLRVFSMSRSGMSADDMRKMGDFLRDKDATVVALMASVNEEKITFLAVCGKEAVAKGVKAGDIIKTIAPICGGKGGGKPDSAMGGGSDLLKLDDALAALDDFVNEKAKD	# 1393 # 4062 # -1 # ID=38547_4;partial=00;start_type=ATG;rbs_motif=AGGAG/GGAGG;rbs_spacer=11-12bp;gc_cont=0.601	0	0	0	0	0	0	0	0	0	0	0	0	0	0	0	0	0	0	0	0	0	0	0	0	0	0	0	0	0	0	0	0
unbinned.fa_k99_802804_9	360	MDYQLELTNVAKHYRDFIAVDNVDLQIKKGEIISLLGSSGCGKTTTLRMIAGLIEPTRGTIRIQGQNMNGVPPHKRDISMVFQNYALFPHLSVYENIVYGLKMRKIRDKKALMERAREMMDIVQLSGVENRLPRELSGGQQQRVSLARAMIVEPKVMLFDEPLSNLDAKLRERTRVEIRNLLKRMNVTAIYVTHDQEEALTISDRIAVMNKGKIEQITVPTELYTKPATKFIAGFVGHANFFEGTVQHVDGDRILVKSKGGHLIQAVVPGAGQLSAGKEVTLAIRPENILAGGAGENRPNLVSGTVTARIYLGSTVRYLVDAGEGKEIEIDLQTKHLVDCGEGDTIHFSLDENNLILVDR	# 8443 # 9525 # -1 # ID=38944_9;partial=00;start_type=ATG;rbs_motif=GGAGG;rbs_spacer=5-10bp;gc_cont=0.535	74744848	190471934	140681763	63213318	80521720	116512048	220780504	50570732	188051406	45707356	90104024	231520142	26501226	122526429	95099674	163210048	93010968	85598576	142271496	0	0	0	0	0	0	0	0	0	0	0	0	0
unbinned.fa_k99_80335_2	566	TKVVAVASAAALLAIGASMTSFAATGWVEEDGTWYFYDKDGNRVEDAWKKSGDNWYWLDSEEGGAMAIDKLIDDDNNTYYVDSNGVMVRNTWVKVVNEDQDDDEDPAEYNYYYMQSNGKAYKASDNTTSTRFKTIDGKRYAFDEDGKMLYGWVNGEAERLTDEDGWADTDANPETYYLGAWDDGAMKTGWQKITVHDDKEDDDMDYWFWFKSNGKRFYNDEKKTKDKNVKDKKINGRKYGFDDRGVMVYEWMIATPNTTNTASASSWQYFNSPEDGARVTKGWFKVVAPNEDNTFNSETYSGSFAATHADDEEEHWYYADGEGKLYSGAIKKIKGKYYAFRPDDGDKGAAMLNGLVLMKVLSDGTIDEIADDSVDSDDLSDILDGTTAVEDGFSLYYFGNDEDSDGAMKTGNTTVTLDGDTYNFMFSKTGGAEGKGKGLHGVYDKKSIYMYGCKLKAGSDDKYIVAYADEDTGADKATVIKYDSQKIRNGEYGLTKSEGSNKEGEIVRGITGFENECYLLNTSGTIVRNKTAARDGDDWYFYVDDKHIVQYTNNKNLKNTKFENWK	# 811 # 2511 # -1 # ID=3649_2;partial=01;start_type=Edge;rbs_motif=None;rbs_spacer=None;gc_cont=0.480	6.33931e+06	0	0	0	5.93486e+06	0	3502597	2.35301e+06	5.83481e+06	0	4687814	4.40766e+06	3.79072e+06	0	3.09542e+06	3.36614e+06	7579404	5.48184e+06	5.06247e+06	5144138	0	0	0	0	0	0	0	0	0	0	0	0
unbinned.fa_k99_804159_6	271	MGKKMIIEGYELYYEHRGDSNLPLVVCLHGFTGSTATWNAVSTHVQNDVQMIAVDLMGHGHTESPEALEDYTMERQLTILEAFFNQLQLTSFTLLGYSMGGRIALSYALAYPHRVKQLILESSSPGLRTTEERRKRRTNDALLAERIEREGMKSFVEFWENIPLFASQKRLPEAIQQQVRLERLSQRPEGLANSLKGVGTGSQPSNWDKLSTLTMPVLLITGELDEKFVLISREMKKQIQNSEQIIVEDVGHAIHVENPSLFATIVKKHIK	# 6288 # 7103 # 1 # ID=41801_6;partial=00;start_type=ATG;rbs_motif=GGAG/GAGG;rbs_spacer=5-10bp;gc_cont=0.387	0	0	0	20437036	0	0	0	0	0	0	0	0	0	0	0	0	0	0	0	0	0	0	0	0	0	0	0	0	0	0	0	0
unbinned.fa_k99_804292_3	491	MMKYLQKLGKSLMLPVACLPICGILMGIGYALCPETMQGGDIAGTGFLSLLGFFLVKAGGALIDNMAWLFVIGVGVGMADDHDGTAGLAALASWLMMTNLLAVGTVTTLMPSIADDANKSLAFAKIGNPFIGILAGVIGASCYNRFKSTKLPDWMSFFSGKRCVAIISGVVSILVSAVLLFIWPVVFGALIAVGQGIVGMGAIGAGIYAFLNRLLIPTGLHHALNNVFWFDTIGLGDLTHFWAGQTSADVDWSLGMYMSGFFPCMMFGIPGAALAMIHTAKSDKKKVAVGLVASAAVCSFVCGVTEPFEFAFMFLAPMLYVIYALLYGIFTTVTVLLGFRAGFSFSAGATDLLFSASLPAAQSTWLILPLGLAAFAVFYVVFRFAIVKFDLKTPGREDDDLEAEKKAVLSNNDFTQVASIILEGLGGKGNVKSLDNCITRLRLEINDYTQVDEKKIKSAGVAGVMRPSKTAVQVIVGTKVQFVADEMKKML	# 1587 # 3062 # -1 # ID=42135_3;partial=00;start_type=ATG;rbs_motif=GGAGG;rbs_spacer=5-10bp;gc_cont=0.512	0	0	0	0	0	0	0	0	0	0	0	0	0	0	0	0	975497	0	0	0	0	0	0	0	0	0	0	0	0	0	0	0
unbinned.fa_k99_804393_2	354	MMKIEYLQKKGDIIMETVFATTPKWPTIKSGNKGANVSALQCLLNYHGASISVDGNFGNGTKTALSSYQSKHNLDPDGIAGPATLAAIVVEVKRGTSNNAARAAQYLINKFESVSIDGAFGAGSESATKTFQQKMGISNTGVVNSLTWQYLFGYDVYPGGGSVVTGNVYASVCTGVSTLTSAQMTSNAKYVLSYLMQQGFTKNAACGVLGNMQQESGINPGIWQSSNNTSLGYGLVQWTPATVFLNRAVETGVLSAATAAAVNNLTNSNPKTLMNAELSCLLWCCTSRGDFFKPTAGGSMDHTGIRLTFSEFKASTLDAGTLAKVFHDHYERSGDGIAVLNQRASYATAWYNSL	# 1122 # 2186 # 1 # ID=42228_2;partial=00;start_type=ATG;rbs_motif=None;rbs_spacer=None;gc_cont=0.410	102714080	1.32939e+08	9.2405e+07	182162927	1.00522e+08	221856008	1.72367e+08	1.67846e+08	1.37317e+08	203005954	6.31885e+07	116436977	112603783	167657438	116218086	1.12875e+08	2.00152e+08	279057835	152678384	2.10162e+08	0	0	0	0	0	0	0	0	0	0	0	0
unbinned.fa_k99_804393_3	294	MKRKFNIFCKHTYLILLGVALMCMLCSCTFNGENADSNRESGVMDDSSTTNVGNENQYSEEGNDQSQDSVEVSNDKPQVSVEESNGQPQASTDVNNNGKEEQLPLAEESYKAVLIDNGDFISTELQNRKINLEDIKEVVTDDESISVVATKFSIIDLSGNGGKEIVLWLQINGVSDYGFEILRYQDGAVYGYTLPYREFIDLKTDGTFIFSGGAADSGIGKLEFSKDGFTVDKLYYSISQYNSNNELVVQYFANGTPCSEEDFNNAMSLQEEKANVSWYDLTNENVNIALENAF	# 2547 # 3431 # 1 # ID=42228_3;partial=00;start_type=ATG;rbs_motif=AGGAG/GGAGG;rbs_spacer=11-12bp;gc_cont=0.359	0	0	3.89169e+06	0	0	0	3.59802e+06	7812238	0	0	12474226	0	0	0	7.25125e+06	0	13829150	1.60241e+07	1.4403e+07	3.65822e+06	0	0	0	0	0	0	0	0	0	0	0	0
unbinned.fa_k99_804440_4	200	MSKEKETKYKSHYNSNRDCYISADGKYLCYRTTDLDARRPATLRFEIGKGGLTEEVTFEIDEMYHDEDLNDRYQDELHHRLFDAKVASHAADPNGEDSVDPWDTILDKSGSTEDVLFAELEPENPQAATVRRVLEEECTEQQQDLFFAHFGERKQLEEIRQAETERTGKLPSSQAMTNRKNKIIDKAAKVLGVERVKRRK	# 1714 # 2316 # 1 # ID=42333_4;partial=00;start_type=ATG;rbs_motif=AGGA;rbs_spacer=5-10bp;gc_cont=0.491	0	0	0	0	0	0	0	0	0	0	87363712	0	0	0	0	0	0	0	0	0	0	0	0	0	0	0	0	0	0	0	0	0
unbinned.fa_k99_804583_1	196	YIKGNLELKTTSYVVIDVNGIGYKIFMSEPAMKNLGEIGKTVKVYTYLKVQEDDMSLYGFNTNEELRLFEMLISVSGVGAKTAIAMLSNIAPSSFALAIITNDIGKLKKLPGIGAKTAQRLVLELKDKLKKAEMEEDEDEEIKEAIIDDNKVSEAIAALQVLGYRKAEIEQALIKVDKENLTVEDIIRKGLANLAK	# 3 # 593 # 1 # ID=42639_1;partial=10;start_type=Edge;rbs_motif=None;rbs_spacer=None;gc_cont=0.269	0	0	0	0	0	0	0	0	22179338	0	0	0	0	0	0	0	0	0	0	0	0	0	0	0	0	0	0	0	0	0	0	0
unbinned.fa_k99_804778_4	504	MEEKEGKQMLLEIRHVRKEFPGVVALDDVSLEIFPGEVHALMGENGAGKSTLMKILAGIYKADAGEIIYKGEPLTVHNPKDSLEQGISIIHQELNMILDMTVEQNLFLGRELAGKTGVVKTKELVKRAQEQFDELGIAIRATDKIRDLSVAQMQMVEIVKATSYNADVIIMDEPTSAITDHEVDKLFEMIETLKRQNKAVIYISHKMDEIFKIADRITVLRDGKYIDSKPSSEFDHDSLVYCMVGRELKDMYPRDLKEEAAPAGQEFFSVKDLTREKEFHEITFQVDKGEILGIYGLMGAGRTELMETIFGLRRPDRGTIAVHGKEVQIQSPKSAIKNGIAFVSEDRKLFGLDLGASIRTNITIVYLKKILKLRHLLDFKKERKLVDEAVELLRIKTPSKEVRVNTLSGGNQQKVVLAKWLLGDPEVIIMDEPTRGIDVGAKAEIYKLMDKLASEGKAIIMISSEMPELMGMSDRVLVLHEGALTGEFKRAEFSQEAILASAIK	# 3183 # 4697 # -1 # ID=43034_4;partial=00;start_type=ATG;rbs_motif=AGGAGG;rbs_spacer=5-10bp;gc_cont=0.484	0	4343340	0	0	0	0	0	0	4045579	0	0	0	3.73124e+06	0	0	3.26611e+06	0	0	0	0	0	0	0	0	0	0	0	0	0	0	0	0
unbinned.fa_k99_805152_45	576	MEYRERYEEWISNPYFDEATREELKKIADDDNEIKERFYKDLEFGTAGLRGIIGAGTNRLNIYTVRKATQGLANYITAKKEMAKGVAIAYDSRRMSPEFADEAALCLAANGIKAYVFDALRPTPELSYAVRKLGCIAGINITASHNPPEYNGYKVYWEDGAQITPPHDKGIMDEVKAVTDYNTVKTMELEAAKAEGLYQVIGTDIDDGYIAELKTQVLHQDAIEAVGDEIKIVYSPLHGTGNVPARRILKELGFKNVYVVKEQELPDGEFPTVSYPNPEAEEAFELGLALAKEIDADLVLATDPDADRLGVRVKDKDGVYHTLTGNMSGCLLADYEIGQRKALKGLPDDGYLIKTIVTSNMADAIAKEYNAGLIEVLTGFKYIGQQILGFETTGKGNYLFGFEESYGCLIGTHARDKDAIVATMALCEAAAYYKTQGKTLWDAMVDMYEKYGYYKDDIQSITLKGIEGLQKIQEILETLRKNPPTEFGGYKVRKARDYQADTIKDLETGEVTSTGLPASNVLYYDLTDDAWLCVRPSGTEPKVKFYYGIKGTSLEDADEKSKSLGEKVVAMIDSML	# 49023 # 50753 # -1 # ID=43924_45;partial=00;start_type=ATG;rbs_motif=AGGAGG;rbs_spacer=5-10bp;gc_cont=0.463	0	0	0	0	0	0	4872443	0	0	0	0	0	0	0	0	0	0	0	0	0	0	0	0	0	0	0	0	0	0	0	0	0
unbinned.fa_k99_805152_53	684	MEKREQEILEKIEEKTKDVKVPESLMPEKIEMLLEDKGKKSGITRTNLYRIGGLLAACLVLVAGIGIAGNVGRGPDSGNVNKSAAKTAEKAAEDESNATAAGEESSSTAKSENTEEDNGKADDYKKVYSYIKAKLDMQKSDEMRYFEAESKTTEALTSGTMQKESVAEDMAVAASDTGSAKSAGGDYSETNVRQEGVDEGDIVKTDGRYLYVLKENKEQISIVDTKGSLKEISRIKAEKDRRIEEFYLLPEKNKLVYITGVYETETVVREESSEAVYEEDHVFLGNGEETAEKTEAVTYDIIDPRKPKKSGSVTQSGYYSSSRMAGGYLYLFSNYSVGNQVDGNQPRTFIPMINDSLIREKDISLPPFGCGSMYEVVTAVDIEKPSETADSKAIFTDGGELYVSNENIYYYETKWNDDGEAEKTVIRKIGYKDGKLSSAVQGSVKGYINDSFSIDEYKRNLRIVATVGETNSVYVLDEKLKTIGSIKKLAKDERVYSARFLGDTGYFVTFRETDPLFSVDLSNPEKPKILGKLKIPGFSDYLHFYGEGKLLGIGMNVEEEAQVTDGVKLSMFDISDNTDVKEEHKLVLKNVYSTDVSYDYKAALIDADRNIIGFAGNTEGGERYYLFGYDEKTGFKCNMSEEINGRSGRGARGVYIEETLYVVCGNVIEAYSLKDYKKTEDLIL	# 60925 # 62979 # -1 # ID=43924_53;partial=00;start_type=ATG;rbs_motif=GGA/GAG/AGG;rbs_spacer=5-10bp;gc_cont=0.445	0	0	0	0	0	0	0	0	11862450	0	0	0	0	0	0	0	0	0	0	0	0	0	0	0	0	0	0	0	0	0	0	0
unbinned.fa_k99_805152_59	370	MASLSLRHINKTYPNGYVAVKDFNLEIEDKEFIIFVGASGCGKSTTLRMVAGLEEITSGELYIGDKLVNDVEPKDRDIAMVFQNYALYPHMTVYDNMAFGLKLRKVPKDEIDKMVREAARILDLEALLERKPKALSGGQRQRVAMGRAIVRNPKVFLMDEPLSNLDAKLRGQMRIEISKLHQRLGTTIIYVTHDQTEAMTLGTRIVVMNAGIVQQVDTPQVLYDSPCNLFVAGFIGSPQMNFVDATCKVKGNDVYLVAGPSEIKLSADKAKKLIDGGYNGKTVVLGIRPEDVHDEPEFLAKSPDTVLEAKIRVYEMLGAEVFLYFDYEGASMTARVEPSTKARTGDTVKFALDASKIHVFDKETEEAIAN	# 68326 # 69438 # -1 # ID=43924_59;partial=00;start_type=ATG;rbs_motif=AGGAGG;rbs_spacer=5-10bp;gc_cont=0.429	0	0	0	0	5.53391e+06	0	0	1.73429e+07	0	0	0	0	0	0	0	0	39606137	22633890	2.15007e+07	0	0	0	0	0	0	0	0	0	0	0	0	0
unbinned.fa_k99_805152_8	1049	MYKKVSTDLNFVDREKEVLKFWEDHKIFEKSMEEKDGNDIYMFYDGPPTANGKPHIGHVLTRVIKDMIPRYRTMKGYQVPRKAGWDTHGLPVELEVEKALGLDGKDQIEEYGLEPFIDKCKESVWKYKGMWEDFSGTVGFWADMDRPYVTYHNDYIESEWWALKKIWDKGLLYKGFKIVPYCPRCGTPLSAQEVAQGYKDVKERSAIVRFKAVGEDAYLLAWTTTPWTLPSNLGLCVNPKETYAKVRCIDGYTYYMAEALLDTVLSPLAKDGETAYEVLETYVGKELEYKEYEPLYQCAADGIESQHKKAFYVTCDDYVTLTDGTGVVHIAPAFGEDDAKVCRKYDMPFVQLVDEKGNMHKSTPFAGLFVKKADPEVLKDLEKRGLLFDAPNFEHSYPHCWRCDTPLIYYARESWFIKMTDVKEDLIANNNTINWIPESIGKGRFGDWLENVQDWGISRNRYWGTPLNIWECECGHQHSIGSIEELKSMSDNCPDDIELHRPYIDEVTIRCPKCGKEMHRVPEVIDCWFDSGAMPFAQHHYPFENQDVFEQQFPADFISEAVDQTRGWFYSLLAISTLIFNKAPYKNVIVLGHVQDEKGQKMSKSKGNAVDPFDALEKYGADAIRWYFYVNSAPWLPNRFHGKAVVEGQRKFMGTLWNTYAFFVLYANIDNFDATKYILEYDKLSVMDKWLLSKLNTLIKDVDDHLGNYKIPEAARVLQEFVDDMSNWYVRRSRERFWAKGMEQDKINAYMTLYTALVECSKAAAPLIPFMTEDIYQNLVRSIDKTAPESIHLCDFPAVTESQIDKELEANMDNVRKLVVMGRSLRNSANIKNRQPISRMYVKADFNLPEFYKDIVTDELNVKTVTFTQEVRDFTSYSFKPQLKTVGPKYGKMLNGIKSALSGIDGNKAMDELNESGALKLDVNGQEITLFREDLLIESAQTEGYVSENDNGITVVLDTKLSEELLEEGFVREIISKVQTMRKEAGFEVMDKIQITYEGTEKAEKIFVDNGAAVADETLAVSVEKRNPAGYVKEWKINGERVTLGVERI	# 9744 # 12893 # -1 # ID=43924_8;partial=00;start_type=ATG;rbs_motif=AGGAGG;rbs_spacer=5-10bp;gc_cont=0.466	0	0	0	0	0	0	0	0	0	0	0	0	0	0	0	0	0	0	0	2423468	0	0	0	0	0	0	0	0	0	0	0	0
unbinned.fa_k99_805306_8	340	MSEIKMIAPAVKNVPWQEKPEGLKDAPVWRYTENPIIGRNPVKGVARIFNSAVMPYGDEFIGVFRGEQTNGIPYIYMGRSKNAIQWEFDENKIPFVDEDGKAFMPVYAYDPRLVKVEDTYYIIWCQDFYGAAIGMAKTTDFKTFTRLENPFLPFNRNAVLFPRKINGNFVMLSRPSDSGHTPFGDIFISESPDLVYWGKHRHVMGKGNEWWESLKIGGGAAPIETSEGWLLFYHGVSGTCNGYVYSIGGAILDLENPSIVKYRCENFLITPQEWYEERGFVPNVCFPCATIHDPESGKIAIYYGCADSYVGLAFTQFEDIVAYIKEHSVVTQSDKEIGKR	# 7244 # 8266 # -1 # ID=44288_8;partial=00;start_type=ATG;rbs_motif=AGGA/GGAG/GAGG;rbs_spacer=11-12bp;gc_cont=0.437	0	0	0	0	24604791	0	0	0	0	0	0	0	0	0	0	0	1.50091e+07	0	0	0	0	0	0	0	0	0	0	0	0	0	0	0
unbinned.fa_k99_805674_2	180	MAKFVCQVCGYVHEGDSAPAQCPQCKAPAEKFTKQEGETTWAAEHVVGVAKGVSEDILNDLRANFNGECTEVGMYLAMARVAHREGYPEIGLYWEKAAFEEAEHAAKFAELLGEVVTDSTKKNLEMRVEAENGATAGKFDLAKRAKAANLDAIHDTVHEMARDEARHGKAFAGLLKRYFG	# 905 # 1447 # -1 # ID=45030_2;partial=00;start_type=ATG;rbs_motif=AGGAG;rbs_spacer=5-10bp;gc_cont=0.438	143053352	0	3.27996e+08	0	2146196520	223601771	0	148764686	1579625185	0	0	158504640	1.56829e+09	3.19047e+08	4.02853e+08	127358064	227391495	756249757	177546712	0	0	0	0	0	0	0	0	0	0	0	0	0
unbinned.fa_k99_805778_3	266	MTILYDRPTKKARNLGALNFRQRFQFVPGYDTIINAQLLHETERGLRMKTDIEIAQEAQMLPITDIARNAGIDEGYLEQYGRYKAKLDLRLMKDMADKPDGKLVLVTAINPTPAGEGKTTTSVGLADGLRKVGKNAVLALREPSLGPVFGVKGGAAGGGYAQVVPMEDINLHFTGDFHAIGAANNLLAAMLDNHIQQGNALGIDVKQITWKRCVDMNDRQLRHVIDGLGGKMQGVPREDGFYITVASEVMAVLCLEKYMLDLKARL	# 1319 # 2116 # 1 # ID=45241_3;partial=01;start_type=TTG;rbs_motif=GGA/GAG/AGG;rbs_spacer=5-10bp;gc_cont=0.580	0	0	0	0	0	0	0	0	0	0	0	0	0	0	64605263	0	0	0	0	0	0	0	0	0	0	0	0	0	0	0	0	0
unbinned.fa_k99_805784_5	132	MFDNLRRSSLIKLKEFILPAFGIITKSFKKENIDSNNLEIEDDLGLWYYVGFIFGDIPCHIYRNIENGNKRSVTLYDFDFYRRATIIRSVAPCEMEYNEIREEYLAMLKSMDRKTAIDFLKNKYRTEQEKTR	# 2435 # 2833 # -1 # ID=45257_5;partial=00;start_type=ATG;rbs_motif=AGGA;rbs_spacer=5-10bp;gc_cont=0.248	0	0	0	0	0	0	0	0	0	0	0	8746289	0	0	0	0	0	0	7151258	0	0	0	0	0	0	0	0	0	0	0	0	0
unbinned.fa_k99_80584_2	177	MNRQQLSAVRRVLKREKKNCKNDDLFQRPGLHPSMGRHLATDGHIAILLDSPLKNVPVGSCMDSLGGTIYKECNRGEHFPLDDTEMMPELWTKLRADDYDLGPVEMTAYTEDGYVIRGNFSPTCLLDAWEAVGEDACFYLGFGGMGRQRLTLLVAPPEGSQSKGVGVLIARVLEERS	# 1393 # 1926 # 1 # ID=4280_2;partial=00;start_type=ATG;rbs_motif=AGGAG;rbs_spacer=5-10bp;gc_cont=0.594	0	0	0	0	0	0	0	25281786	0	0	0	0	0	0	0	0	0	0	0	41199728	0	0	0	0	0	0	0	0	0	0	0	0
unbinned.fa_k99_806474_45	149	MKRVTKRVFAAVMACMMACLMFVTPVLAATNNFSKTTVKLNAISGGESRYSSVTSGSVSGSNPSITKVELYCNVASGTDPYTIYVESPKGTIKSIAGPTKSGNVTITGFEGENPSGTWTIWIKNKGVSYNGNIYPASTVTITLKVAYSY	# 33827 # 34276 # -1 # ID=46767_45;partial=00;start_type=ATG;rbs_motif=AGGAGG;rbs_spacer=5-10bp;gc_cont=0.380	1.02672e+08	8.29687e+07	8.75667e+07	105215400	98032170	102502018	1.03536e+08	89472011	1.27086e+08	1.14736e+08	89029425	1.12556e+08	82638534	1.04159e+08	8.06744e+07	9.23333e+07	1.57907e+08	158106941	129448409	1.27325e+08	0	0	0	0	0	0	0	0	0	0	0	0
unbinned.fa_k99_806474_48	196	MKRKNFLAMATATMMAFAIMFSPVGAATVNAAEALEKEGTEVVVIDMNDVIDGEAIVYAADPTASKVLSKDYATSTGQTGTIYSIGQNVDFSGVIPDGATIKSITIYCPTGTKVTQSKYTTIKNYVITSYATNTSATVPFQQTSKPSSTNKTTAFEGEAANVKFLVRIEGRILQQYTGMDGFTVFGGKMIVEYVKN	# 35777 # 36367 # -1 # ID=46767_48;partial=00;start_type=ATG;rbs_motif=AGxAGG/AGGxGG;rbs_spacer=5-10bp;gc_cont=0.389	0	0	0	0	0	0	0	0	0	0	0	0	0	0	0	0	2.25037e+06	7250212	0	0	0	0	0	0	0	0	0	0	0	0	0	0
unbinned.fa_k99_806546_3	174	MKVYIVRHGQVPHNALGQYNITDEDLTELGINQAEELRDKIKNMDFDIIISSPLNRAKHTAEIININSQKIIYDDRIRERSCGDLSGKPLEVTNREEYWNYNTTIQYGTSENIKLFFERVYNFLDELKTKGYEKVLIVAHSGVSKAFSGYFEGIQDGKFLNRGLKNCEIKEYTL	# 1959 # 2483 # 1 # ID=46983_3;partial=00;start_type=ATG;rbs_motif=AGGAG;rbs_spacer=5-10bp;gc_cont=0.270	0	0	0	0	0	0	0	5.46156e+06	0	0	0	0	0	0	0	0	0	0	0	0	0	0	0	0	0	0	0	0	0	0	0	0
unbinned.fa_k99_806612_6	139	MYITDQDYINIGENALEIVQQSKPENREAAEKFAMDFAAGYLRARYDVNAAFAREDNERNMALVGCLTDIALYRMVLSLPSRMSWEKYEKQYSRQVEWLEAVQSSAVMLDLPTVTGPNGEEDYHNPIRTGEGVRNNYIW	# 3534 # 3953 # -1 # ID=47124_6;partial=00;start_type=ATG;rbs_motif=None;rbs_spacer=None;gc_cont=0.531	0	0	0	0	0	0	0	0	0	0	0	0	0	0	0	1215358	0	0	0	0	0	0	0	0	0	0	0	0	0	0	0	0
unbinned.fa_k99_806855_3	436	MKKKLLALVMAMAMILSLAACGGGNTSTPGSSPAASSQPSASTPSASTPSASGDQSEPAAEPASEFKVGAIYINSQNDTAGYTFQHHNGIVTAMKELGLDPETQLLIVDNVDDGDDTAVANAIDTLAGQGVNIIFGISFGYIGAMDEKSAQYPDIIFSHGTGYLGNETNFNNYFGRIYQARYLAGIAAGLKSKELGNNNIGYVAAWNLEYAETCSGINAFALGAQSANPDATVYVNKISTWGDEKLEREAAQALINNYNCCVISQHCDSAQPQLVAAENEVFGCGYNSDMTEQAPTAHLTSAIWHWNVYYQTAIQAAMDCNGDASKFVDNMGGNAYYAGIKEGFVDASPLNESVAAPYTAKIMDGVRALMESGTWDVFSGIKLSYEVTNGTVNISRTAADLVDNQGNVIVAAGGPSVDDGVIKGSMDYNVAGVIEG	# 3835 # 5145 # 1 # ID=47773_3;partial=00;start_type=ATG;rbs_motif=AGGA;rbs_spacer=5-10bp;gc_cont=0.632	0	0	0	0	0	0	0	1.99599e+06	0	0	0	0	0	0	0	0	0	0	0	0	0	0	0	0	0	0	0	0	0	0	0	0
unbinned.fa_k99_807040_1	495	FPNTKGEEGKVMGRIIGEGITFDDVLLVPAYSEVIPNQVNLSTHLTKNIKLNIPMMSAGMDTVTEYRMAIAMARQGGIGIIHKNMSIEQQAEEVDKVKRSENGVITDPFYLSPEHTLKDANDLMAKFRISGVPVTEGRKLVGIITNRDLKFETDFSKKIKESMTSEGLITAREGITLEEAKQILARARKEKLPIVDEYGNLKGLITIKDIEKQIKYPSSAKDAQGRLLCGAAIGITANCLERVEALVEAKVDVIVLDSAHGHSGNVLQTVRMVKEHFPELQVIAGNVATGAAAKALIEAGVDAVKVGIGPGSICTTRVVAGIGVPQITAVMDCYEAAKEYGIPIIADGGIKYSGDMTKAIAAGANVCMMGSIFAGCDESPGTFELYQGRKYKVYRGMGSIAAMENGSKDRYFQENAKKLVPEGVEGRVAYKGTVEDTVFQLMGGLRSGMGYCGTATIEELKQNGQFVKISAASLKESHPHDIHITKEAPNYSVDE	# 1 # 1488 # 1 # ID=48089_1;partial=10;start_type=Edge;rbs_motif=None;rbs_spacer=None;gc_cont=0.522	0	0	0	0	30506750	0	0	3.27751e+07	0	0	28689841	0	25580197	0	21708845	0	0	0	0	0	0	0	0	0	0	0	0	0	0	0	0	0
unbinned.fa_k99_807122_10	268	MLPERDKRLRKEYLYYCPECDENMYSFECVEICVPDGVKGVCLKMMTREEMRKTMKDGGTENNVACITGRIMPGASYSHEMCGERFYRADILACRASGVTDTIPLMVSEKVADLEREHLDSMVEVTGPFRSYNRKEDGKSHLELSVLVQGIRYLDDGYVDCGSNNRVFLKGFLCKAPVYRRTPLGREIADILLAVNRPYGKSDYIPCVCWGRGAVLASRLDVGSAVSIMGRIQSREYVKNLSETETEVRVAYEVSVTTLEPEAWPSFI	# 8515 # 9321 # -1 # ID=48298_10;partial=00;start_type=GTG;rbs_motif=AGGAGG;rbs_spacer=11-12bp;gc_cont=0.542	0	0	0	0	5318922	0	3.64888e+06	0	0	0	0	0	6311735	0	0	0	0	0	0	0	0	0	0	0	0	0	0	0	0	0	0	0
unbinned.fa_k99_807195_4	221	MGKTEKIILFQGDSITDGGRLKGKENAWDLNHQMGHGYAFLINAAMGCRYPEKNLRFYNRGVSGNRVGDLYGRWMEDTICLKPDILSVMVGINDCGSTLHDGAGSSPARFEKIYQLMLEEAREANPGVKIVLCEPFALPVGPIQEDFAAWNKLLRPLQEKVRSIAEKNKAVFVPLQDRFQELLSVREAEYWVWDGVHPTVCGHQIIARQWLDYAGHFFEEM	# 4583 # 5248 # 1 # ID=48430_4;partial=00;start_type=ATG;rbs_motif=AGGA;rbs_spacer=5-10bp;gc_cont=0.508	0	0	0	0	0	0	0	0	0	0	0	0	0	0	0	0	0	0	0	0	0	0	0	0	0	0	0	0	0	0	0	0
unbinned.fa_k99_80740_9	310	MKLSDLFEIEYPRTLALADMAVKKNGVNFVSSQEKNNGVAAKVEECEGIKKYPAGVITVPLKGSVLMAHLQPEPCYVAHQIAVLMPKKPMAKQEKLFYCLCIQKNAYRFNYGRQADKTLKNMIVPDTVPEWVKQTEIKQISTRAAGLVASDISDIAEWEGYTMDSLFRFAKGKRLVRDDIVPGNTNFLGAICENNGVREKIETDFVWQPNCITVNYNGSVGEAFYQAEPFWASDDVNILYAKDFWEMNKYNAMFLITVIKANSYRFGYGRKWTIEKMKETVIKLPCLADGTPDFIYMENYIKSLRYSDRI	# 9723 # 10655 # 1 # ID=4725_9;partial=00;start_type=ATG;rbs_motif=GGA/GAG/AGG;rbs_spacer=5-10bp;gc_cont=0.394	0	0	0	0	0	0	0	0	0	0	0	0	0	0	0	0	0	7996361	0	0	0	0	0	0	0	0	0	0	0	0	0	0
unbinned.fa_k99_807493_10	285	MATTNLMNEITIAYPNMTRAEKKVADIVLSRPQDLLHATINDLAKICNVGETSVFRFCRTLSLNGYQDFKLSLALSTSLPDCTQSKDTINLLNSSGCEDTSRRILQIYKNALDCALGSFHFDAISRTVDLILSARSTHFFGFGGSGTTANEAKNKFLKILPNIVYNSDSHIQLTQAALLGREDLAIIFCNSGITKDCIEIARICHTNNAHVVFATMFLKTPAAAYCDVILPCGANEGPMEGGSISNKMSQLLLVDILYAEVYRLLGDRALENKKKTSQVITEKMM	# 8596 # 9453 # 1 # ID=49106_10;partial=00;start_type=ATG;rbs_motif=AGGAGG;rbs_spacer=5-10bp;gc_cont=0.460	0	0	0	0	0	0	0	0	0	0	0	0	0	0	0	0	0	4.46203e+06	0	3.89323e+06	0	0	0	0	0	0	0	0	0	0	0	0
unbinned.fa_k99_807493_6	520	MACLENKTVLQMNHIMKIYSNGVVANEDVSIELKKGEIHALLGENGAGKSTLMKVLFGIESPDEGQILLDGKETQIRSPQDAISKGIGMVHQHFMLVPSLTVAENIILGVEPKKRMCLIDMEKAIQEAEEIAKKYNFDIDVRAKVEEIPVGIKQKVEILKALYRGADILILDEPTAVLTPQETDELFVQLEKLRDNGHTIIFISHKLDEIKRICDRATIMRSGRSMGTYEVKDISTEEMSRLMVGREVVLTFDKKPAAPAAVVMKVRNLSVRNGQGVLKVDGLSFDLRGGEILGIAGVEGNGQSELIDSLTGLNKSYRGNIQIKDTDIEKSSIKDIRELKLAHIPEDRMTSGCAGNLNILENLFSNQYTDPAYSGKILLKMKKIQERSEELIREYLVKCRSCKQNVGMLSGGNIQKVIVAREFSTGPDIIIANQPTRGVDVGAAEFIRRRLLGFRDAGCAVLLVSADLNEVFSLSDRLAVMYKGKFSGMFTDVAAVTEEELGQYMLGLKHQEKQEGVIYE	# 3449 # 5011 # -1 # ID=49106_6;partial=00;start_type=GTG;rbs_motif=GGAG/GAGG;rbs_spacer=5-10bp;gc_cont=0.522	0	0	0	0	0	0	0	0	0	0	0	0	0	0	0	0	0	0	0	0	0	0	0	0	0	0	0	0	0	0	0	0
unbinned.fa_k99_807493_7	384	MKKKVLAMLLASAMAVSMTACGGNDNANTQEPAAEDSTEAPAEGDGASGEESASSGETYRAALLLNGTLGDKSFYDSANEGLTRLRDELGADVFDFKVEQMGGTAADESKWEPTLLDYCDSGEYDVIIMGTWQMADPLAKAAEQYPDQKFMFFDEQFDFEGNGNPTNIYNILYKQNEVSYLVGAAAAMMTTDETIEGIDPSTKKIGFLGGMDNAVINDFLKGYEQGARDVDPEMEIVVGWVGDFVDSTKGKDIALGQYQSGVDVGYNVAGNAGLGQIEAAGDTNLYAFGVDSDQASLLPDYAKNIPTSALKNVGNSLYRAINLDLEGNLEYGTTEVLGFAEGGVELVKDAHYEEMLPENIRTTLDELEQKIISGEIVVDTAIER	# 5086 # 6240 # -1 # ID=49106_7;partial=00;start_type=ATG;rbs_motif=AGGAGG;rbs_spacer=5-10bp;gc_cont=0.538	0	0	0	0	0	0	0	3.0254e+06	0	0	0	0	0	0	0	0	0	0	0	0	0	0	0	0	0	0	0	0	0	0	0	0
unbinned.fa_k99_8075_3	253	MCGTTGESTTMSEQEKKETMKFAIDVVNKRVPVILGTGSNSTATAISNTQYAQSIGADGALVVTPYYNKTTQAGLISHYIAIAHSTTLPIVLYNVPSRTGVNILPSTCLELSKIENIVAIKEASGNISQVAEIASLCKDNLAIYSGNDDQILPILSLGGCGVISVLSNIAPKMCVEMIEAWEEGNPWRAQDLQLENLDLIHALFSEVNPIAVKHALNLMGFNFGKPRLPLVELSTSNKVLLEACMKKHEIIKI	# 1525 # 2286 # -1 # ID=21192_3;partial=00;start_type=GTG;rbs_motif=4Base/6BMM;rbs_spacer=13-15bp;gc_cont=0.332	0	0	0	986933	0	0	0	662597	0	0	0	0	0	0	0	0	0	0	0	0	0	0	0	0	0	0	0	0	0	0	0	0
unbinned.fa_k99_807802_5	598	MQERIRNFCIIAHIDHGKSTLADRILEYTGALTKREMVDQVLDNMELERERGITIKLQTVRLNYKADDGKDYIINLIDTPGHVDFTYEVSRSLAACEGAILVVDAAQGIEAQTLANVYLALENDLEIIPVINKIDLPSAEPERVRQEIEDVIGLDASEAILCSAKEGIGIKEILEAIVQKVPAPQGDEKKPLQALIFDSLYDSYRGALSHVRVVEGTLRSDMKIRMMANGKEFDVTEVGVFTPSMKQVSQLLPGEVGYVAASIKNVTDTEVGDTITDADAPAAEPLSGYRKAVPMVYCGLYPVENNQYTELRDALEKLRLNDASLIFEPETSSALGFGFRCGFLGLLHMEIIQERLEREYDLDLITTAPSVIYQITKTDGTVIQIDNPAQMPDPSSIQMIEEPYVAASIMVPTDFVGAVMKIAQDKRGTFVNMEYMTETRVNIKYELPLSEIVYDFFDQLKTQTKGYASLDYEMIGYRESKLVKLDVLVNGELVDALSCIVHKDKAYNQGRTLVGKLRGIIPRQMFEVPIQAAIGNKIIARETVKALRKSVLDKCYGGDISRKRKLLEKQKEGKKRMKQVGRVEIPQEAFMAVLKLDD	# 4132 # 5928 # 1 # ID=49568_5;partial=00;start_type=ATG;rbs_motif=AGGAGG;rbs_spacer=5-10bp;gc_cont=0.464	0	0	0	0	0	0	0	0	0	0	0	1.9063e+06	0	0	0	0	0	0	0	0	0	0	0	0	0	0	0	0	0	0	0	0
unbinned.fa_k99_808417_1	543	MAKEIKFGEDARKSLLNGVNKLADTVKVTLGPKGRNVVLDKKFGAPLITNDGVTIAKEIELDDPYENMGAQIVKEVSIKTNDIAGDGTTTAMVLAQNMIREGVKNVAAGGDPMAIKRGMDKTVQEAVSALKESSVQISGKEDIARVASISANNDEVGELISEAMEKVSKDGVITIEESKTSQTELNVVEGMQFNKGYVSPYMVTDTEKMEAIVDNPYILITDKKISNIQEILPLLESLMQQSGKLVIICDDIEGEALSTLILNKLRGVINVVAVKAPGYGDKRKQMLEDISVLTGGEVITSDLGLELKDTTIEQLGRARQIKVQKENTIIVDGMGDKEQIDNRVAQLKAQIAEEKSSFEKENLQERLAKIAGGVAVIGVGAATEVEMKDRKLRIEDALSATKAAVEEGIVPGGGTAYIDIIPKVQKIVETLAGDEKIGGKIILRALEEPVRQIAVNAGLEPSVILEKVKNSPNGVGFDAATEVYVDMKKAGIVDPTKVSRSAIQNAVSIASMILTTESLVTDKKESESCKCGHNDHEDMSGMY	# 83 # 1714 # 1 # ID=50071_1;partial=00;start_type=ATG;rbs_motif=AGGAGG;rbs_spacer=5-10bp;gc_cont=0.325	0	0	0	0	0	0	0	0	0	0	0	0	0	0	0	0	0	0	0	0	0	0	0	0	0	0	0	0	0	0	0	0
unbinned.fa_k99_808805_3	444	MSYVDEVLERVKAKNASEPEFLQAVEEVLDSLRPVIEANEEKYRREALLERLTEPDRQFKFRVPWVDDKGQVQVNTGYRIQFNNAIGPYKGGLRLHPSVNTGIIKFLGFEQIFKNSLTGLPIGGGKGGADFDPKGKSDREVMAFCQSFMTELCKYIGADTDVPAGDIGTGAREIGFMFGQYKKIKSVYEGVLTGKGLTYGGSLARTEATGYGLLYITQELMKRHGESMEGKTVVVSGAGNVAIYATQKAQQMGAKVVTCSDSNGWIYDSEGIDVALLKEVKEVKRARLTEYAAARPSAEYHEGRGVWQIKCDIALPCATQNELLIDDAKLLVANGCKAVCEGANMPTTIDATKYLQENGVWFIGGKAANAGGVATSALEMSQNSERLSWTFEEVDSKLQQIMVNIYHNIDDAAKRYGHEGEYVMGANIAGFEKVAEAMIAQGVV	# 1064 # 2398 # -1 # ID=50442_3;partial=00;start_type=ATG;rbs_motif=AGGAG;rbs_spacer=5-10bp;gc_cont=0.483	31708878	0	0	0	0	0	0	19938848	0	0	0	0	0	0	0	0	5.54933e+07	0	6.38172e+08	0	0	0	0	0	0	0	0	0	0	0	0	0
unbinned.fa_k99_808805_6	1285	MKLFKKALALTVAGVLIFNGLENLSAVNADTASLHSDAFTTENSSTNGVSMEFGLSYDKTAFTDTSFNGSDFYEVDESSIELFKEHIKNASSIDLSVTFKLANAATDYVSLLEISDTNNNSSSALTAQSTIAVIISKSGVVYFETGSNKNGTDWQKNTGVNIADGQFHTLNISISSGKMVCQMDGGAKITSDDSTEKGTRNFVTAFLGGTADGYTDWRPNINSIAIGGLTPDSYFKHPSYSNLNGEISQISISGVNDVSDITGGRVTTGMFDASIHDNTWLFGGGVETQGRFREIAGVRNYMGHFEEYIRWEKRINSVLEGMQRYTINAAKEGQDAVMFAKHLNDYIKRALPRAVVYAIGPEDYHQGENGIDAFQNALEEIIDISLKMKQDENGAYHSYLVLQLPHAVKDTKTSQLVRLYANAARNVVKTVAEVDSDQADRILLVDHLSLTDNNEFLNNMLTKDGLLNADGHYEIAKQLAQSVCGSANNFPALSDSWTAEEAPAIYSDIPPTVTSSSDSLTVAIPQESEIMAWNYILSIDGVSITGSALGNPFTIRELPADKQYKLTVLSKDNTTQYSAVSGTIADGSKANASQYEGVFQDNLRKLLAENDSLTWLFMGDSITHAAAHTHGYDGIAQIFEKYIKEDLARTDDLVINTAVSGATCERTLQNIEQRMGKYKADIVSVMLGTNDTVSSDVYASQLREIVSAIKKSNPDAMIVFRTPTPAKNPTYAGRPPKAAEQMKAIADNDANILLIDQYTQWNQEFSAYPYLYTSGYYFGDGSLHPGSAGQLRMFQQFVTECGLNTNTLLSNLAYQFSYTRESSDERPEIAISDTNDSITVSRAAVSAAYEGGQIGDYTVVLTDVHGKSYEKNSGLNEDEITIHVPSKKRYAIKITANIKGNSAKHVTFAEWEIPLTSESQTESDEKAASDTAKLLDSISSYDDVTKYEKEIKALRTAYESLTDIQKLLIPNNKLSLLLDAENAINQHAAENIIRQILQLKTIEDTDEYCEKAFAAQTAYNAITREQKQLISDDVKNILFEAVDFASDQQAAKKVIAKIHAIGTVMATTESLQKITAARTAYNALSDKQKQFISAEIIKILTDAETAYANLKNQPDDVQILEGKFYENNGYFYKITSIARQKAEIVGIQSKTAAHILVPDTVDFDSVTYKVTAISASAFKNCKKASGATIGKNVETIGDSAFAGCSKLKKAAIKSSKLKTIGKKTFMNCKALKNIIIKSKVLNKVGKNAWKGIHKNAKIKVPAKKLKAYAKILSNKGQGKKVQIIK	# 4306 # 8163 # 1 # ID=50442_6;partial=00;start_type=ATG;rbs_motif=AGGAGG;rbs_spacer=11-12bp;gc_cont=0.445	0	0	0	0	0	0	0	0	0	0	0	0	0	0	0	0	0	4.03898e+06	0	0	0	0	0	0	0	0	0	0	0	0	0	0
unbinned.fa_k99_808929_100	559	MKKKALSLLLASTMVVSLAACGGGGDSASSSSNNNNSNTTDTPSNTTDTSAANADTSAPADDTAASGEKPDYHEVLKDGLTVVVNGTLTASVDNGQADFEKQWEEAVGIDLTIQQLDHSGYTDAVGRLFASQDYPDAMIMSAEMFKQYAPTGLLWDMADAYANAEFQNRITIPAINENMKDSEGHLYAFAPAYGNGCVTYVKKAWLDAVGINIDDVKTYDDYYNMLKAFHDGDPDGNGVDGDTYGVVAAGFIGTEAPWINYLPEFWQGAFPAIYQKEDGSWVDGFQEDATKEALLRMQQAYKDGAIDPETLTASTKIAREKWFSNDQKGSSGVFTYWAGTWYRTLTDNLIKNEVDEELVQLPPIKEITDTVGGYLNREAPVWVIIDQGDPVHNQAVFDALLDTMLDGDVVQTLWVYGAEDVHWSTKAEEFTTNPGTDKAQDYSYEEGVFHLKPSPNDPNTVWKKNYIDPALAISPLTNGFNDQDELAAAGNKFFTENCVDAPATPVSETFTNESGTIHDAKMAVITAVVVDGGDVESAMQTYVETVGPIIDQCLAELNG	# 141599 # 143278 # 1 # ID=50606_100;partial=00;start_type=ATG;rbs_motif=GGAGG;rbs_spacer=5-10bp;gc_cont=0.479	2.04144e+07	16288607	9816041	9070567	0	38245568	8.16402e+06	3.71477e+06	0	0	0	3.01476e+07	1.48414e+07	18037890	20914962	22692905	1.4207e+07	3.98543e+07	5831732	1.98893e+07	0	0	0	0	0	0	0	0	0	0	0	0
unbinned.fa_k99_808929_104	569	MLKKLNNLQIRDRLTRAFITVACILTLVSAVILITMIIISRVYAATVVDYGFAQGDIGRAMAQFADTRSAMRGIIGYDDQDAIDTLLINRNTYKESFTKEFNSLESAMVTAENKKLYNDLKSKLADYWVLEEEIINQGATTDREQCKLAQDKALGDLAPMYNEIYDELTQIMDIKVEKGQQVSSLLTMIVIGLTVIIIVIITISIIFALSLGKGIANSIAEPLDNLRDRLDTFAKGDLASPFPVVDTKDELAEMVSVTTNMASTLQFIIQDVGNILNAMASANFTVRSHDKSKYMGDFEMMLTSMEQLKRQMVETLQSVSEASAQVNAGASNLADAAQNLAEGATDQAGAVEEMQATITTISDDIMATANQAGDSYNQARTYADEAERSHREMKAMMEAMSRINDASQQVGNIISEIEDIASQTNLLSLNASIEAARAGEAGRGFAVVADQIRQLAEQSANSAAETRTLIETSLNAIADGSKTVDIVNASIDRVVEGIEIIAKSSKSISEMANEQAEAMKQTEIGVNQISEVVQSNSATAQEASATSEELSAQATTLDSLISRFQLPTA	# 146181 # 147890 # -1 # ID=50606_104;partial=00;start_type=ATG;rbs_motif=AGGAG;rbs_spacer=5-10bp;gc_cont=0.497	33048893	0	0	0	4.13479e+07	0	0	0	0	0	0	0	0	0	23645000	0	0	0	0	0	0	0	0	0	0	0	0	0	0	0	0	0
unbinned.fa_k99_808929_30	445	MPEMDEAVLKRVLPHSIEAEQSVIGSMLMDKEAITVASEQISGDDFYGKQYGILFDAMVELNDEGKPVDLVTLQERLKEKGVPPEIYSLEYIRDVMDAVPTSANIKYYANIVAEKAVLRKLIRVNEEIANSCYAQNDSLEAILETSEKSIFDIVQKRNNGEFVPIRQIVMNAMNLIEEASKNKGAVTGIATGFLDLDYKTAGFQPSDLILVAARPSMGKTAFVLNIAQHVAFHDGKAVAVFSLEMSKEQLVNRLLSLESKVNSQSIRTGNMKDDEWERLIEGADVIGRSRLLIDDTPGISIGELRSKCRKFKLEYDLQMIIIDYLQLMTGSGKNESRQQEISEISRSLKALARELHVPVIALSQLSRAVEQRPDHRPMLSDLRESGAIEQDADVVMFIYRDDYYNKDTELKNVAEIIIAKQRNGAIGTINLAWLPDYTQFANLAK	# 40590 # 41927 # 1 # ID=50606_30;partial=00;start_type=ATG;rbs_motif=AGGAG(G)/GGAGG;rbs_spacer=13-15bp;gc_cont=0.501	0	0	0	0	0	0	0	0	0	0	0	0	0	0	0	0	0	0	0	0	0	0	0	0	0	0	0	0	0	0	0	0
unbinned.fa_k99_808929_32	5209	MFRRNLFKHALLKHALPVMLSVAMAFQSMPVTALASESQAAEETAADENTQADNIGENAVGAPESGAGQDAGTDTASGAEASETTSETDAPASGGQSQATEEESVQGTGETTDGETQSSAIETDDDETETTAGIAAEGETTTQPAEDMPAVTTSAARIVLDDRKADAYAQANNGFTRVLGENDLHFITEYVSDSKCSAFQQAVDSWIHVEVDGEPMETLKDRLTYKWVRKAAAEGETDTPFVNAFPTDAGSYTLTVSMDLSGVDSICSKLEKDLTVLLTIEKAETELVFDKSVVPGKTAAEYIEEVNENCIIRYKDGKYNVSRDILAAKDTALPLLLFVVDESGERRPMDAAERFGRDMDYVLTIGDIALTEHAAGNYSLTVEESYRIKVGERQKTQVRFTRKDAGEDLIQIYSPEKAWTVDEVAKDLFAEAVTDETGAVTKAGGAPTVFVQDKDGGFDTVLEGAVPAAAWYTRIRLNSGSSYKVDEEAGEIADREYVYKPVEAEPADAGEYYIIWRYPGDEGAYEKSHSEAVRFTIDPAPVVIKIDPASLTAANFRDGMTAADVTKALSAISYGVYPMVKNEETGTMEAGSEALETAPDFWGTSYSGSILNSDKDKTQYYVPEFILERRVASVTRKDEEPVDVDPRTVEWEEVTGALRVVTEDADELKEIDLPDAILASTLESVAFTFRVRFTGYKVLYDNDGKKLQSPKGRLLITDVTTNSADRNHLVDITSKTLEDTALAVPVEGMRTERVQIVTDDIVTAFMADNKESLEPQADSGADGGIRQGTLENPAAKIYDQKALFGNRASYKQAKVYQVSADGGIGDALPVASTDDVLSYTWSYATLDSYEAFLKKWDAEQRQYRDFDEFLSKNEGELGWTDAADGTFDTFKGVGFYRLTVTYNDPEYVYQSAKAAVYFKVVRQEVIVVPVARYVKDGENISSMKRGLGKVNKEDFTIYKLPHNSMEEYNALTDDSRGDYALPTDEEIAAYGAENGHQPDMELAGVQWQVLRKAKDPASGQDKEPAEWIPADGTVFDRDFTYGVAVHWTGRIAWLEGNDRIKGFNYTTWDEKTYQQTEEERHHESVAPVSFYDQQIYVEADAEKIKALGHVYDGEPVDLNKVVQALGFFTDEALTEESRIPAESIVNTGDSYDPAKINIYWVKDGKWYENKNAVYGGTYTLGLRYEGGALRMGADAAASAQDKSASITYAPLSENGRKLCTDVTLTVSPREITITPKTLPTDILYAGEKADALLTEGIDVQGIVEKDQVFFDYAEIAAGSFDVTWDGKNEDGTDKEGFAYKYNIDKQGGYPAFNGAASYIIQRDDREIKAPDKEYLRFGGKYTIKLTNDLVSPLQESYTVTHGTAAVVIDQRGSADITAINSTLSAKGIAYDFDGATYTIKPRGAVKFYDSKEPQTVIGRNGKETLQDTNILGFQIYAPKEYWNDFGAAKEHFVYQNAIWNAGGYFLSSDTWNQNRYIKVVFPLTEEDTAKTFCITWEDGYTETFTLADVVLADDFTKAVAPKSMAFNGVVSKMAVGERQQLNLKITKAQMGDVIRIRYRIKGGATKNEYISLDPETGAVTALRAGKEATVIEAYPVYENADGEFVPVRDSKGKEAKAASTKITVREVTASSVKKITALDESAKLYFTVPDDGYRREIYVVDVTKGTAYENRKKWKPADFDTAIADMKNGQWKAAGFAVQPVYSYAKNEKLDAKALNREYDKKLKAHIEKIAGIEAGHEYIFYVRNVSAARMLDDGSVVALSAGGAVKKFKTTKPQVQDLALDFTIKTSEADKKNTVTHPVNPDGTIDMDTYTVELSAKKAQLNVYGYFSDRAGGNDAAEQPDQRKYSLVPTLKEEKAALKNYLMPKLGYTIYDSEEDEPFEPGLEQSRYAQISNKGLITLKGVDLNGRKTVYIYVRDNTQHEYDYGYDAQIALTITAVPASVAGKKVKMTVGQTIRLSDCLEYKDAKKKKIPDYRSCGITMTKEMIAAAKENGFEIKDVGADRLEHDWEITAVFPNKAGFDLAVTDFDADGSPMETTVKLTSAQIGAVKGLKVTYVDNRSVTVTFTHPANSNEADDGSVYDYAVEVKDARGNVVDKVVIANPYRISDIDNVDAKELKNALSWLQYKKTDIDEATGKIKVDGSSTYPAFNYYTGTRAKTKTFAYTFYNTKLVKLSSYTISVTPLYRNQKAEKTATVRTKTTNLPTSYNNVDLTGDLEHRLGGCSINIYSYQLYKDDPNQNNYGKPITKPYRFIAGNIYTLSLGIYNISTKERVCDPLTWKSSNTKVATVKGNPGTFSATFKTLSPGTTTISLTSKITKKVIARWMVTVYAVKDGSGYGGDYEPAWNSFYEKILALYDPDYEGRLEVLSEDVPLVIKNDDPETETWVSFTAPHYGTYRFQIPSNTFYDGSDGRVIADKTNKIFLEKNQKVYFRVKGNRTVTVTGSELVRLTKAHTKESPLEVKAGSDVTFTAWEDNVYTFYQNGKKLEDKKLRAGETDIFNVKEDGNMYVTCREEVAAEELKLGSHPTSTVELDMDNQVRYVSFTAGTAGVYTFAYKETDGVVVNFTTAAGDAPVRVEPDITNGAEETVRSFRLAEGEKLVIEWKAVPEITDAEKRFTVSVTVTGAEQRRKIEGTTIAIPKGTTEIVEYAVPSFTTEKAQFYFGVNGEEGSRIEKYYDKDYDEVDIEGDCLTVSKTSAIQAGDSMYIQVTAGNGAEGDTEAKDAALTVTQVPVTAITDTAAVTIDNDTRQWYTFTAPKDGYYAFGATVAARASEDTTPMHTVSVDICKELFGSADVAASVKTEKILSMKTGEKLALRLNHNTVADIVKDDGTTVAVKSDVTVSVKTLDIQRLVLDEEKTVEPIAAESQEVRYYSFTASVRADYTISWKPADAAKDNANVTFLTSPGSTQSSVVQGSYTRTLNAGETGYIKVRANDAESANPASGALLVTAANLRADALTAGAPYSFTLEDKDEKGAKQIVRFTAEEEGVYEIATTVGENPVDGLSYAYPEIKTSGGIAVETPYGSVSLKKGETVYLTLSFSAKGSVVRETKGTITISSKTKELVEESTEISVPKDSVQEYIFTIPETGRYEFRADYDKEKASVQWAYADGSYLMKNTKVKATVTGLDETAGASVKLYRPALIHTSVLSVGMNPIAIETGKTQYYELSVNTPVNYSFDVSAIEDGKAGISMERVMNKENTWSGLSDGASVSMKKDDRMIIKMSSASAKKDASCVLNVTANTELRLGGNELHLEAGETVGLTYHAYETGYYSFNVNQPGGQLVLKADGITTVGDSFYDIAKLNAKGARSYTLTNEGSSAADVTVTMKAVEPVAVEPGKDEPAATDVSIAAGEWAHFALRTFKKGTYAIKIADAGKGADLKVYLGNVNAAGELKKAADGVYLEKDLNGETLLRIQNDGLQETKVTVKVTLCEAQPLPQEPVTLGRNESMLVSFVAPEENRYFIAKDNKQVTMTLVSRNGEPRTGTVEDYTEELLDKGDKIVYRLAYEPAETDKNAEASQTVTARIAPVQPVIIEEEAVSVTIAENDSRTVWYQLTAKEDATYTFALEDTYHNPEDVTFGCRFYRDIKASTSDNKAEQYLKAGEKIFIKAQYTEAGTYTLSYTMMKAATETGTTVLDFSYTGEEQEVKFVVPRGGIYKITAAAIRGKFKVAGRIGGKEAFGTFNASGSRDTVLFNQGDIVTITITANQAGKSSVSLRIEEVSVADTLEPGREVSGLTDTAKDRYYEMRVKEKALYAVTAGGEPAVTYVCTRNGAVQGETALNGTDYVDLDVNDRIILKVPETESEKLYTVRIEKVDAISLDGKNTEESPFAADEVENAYYGFTTGKAYVRYTVPEDGDYYIAVQTVNDAVSYDGQVTDTPSARTGSGETGIQTLAKGQTVTFTFTNNMPKDENAPEKEYSEAVFRFTLKKVAAASDNAMNAGEPKSGTLAAKESVSFQFTAAEAGRYVIGFNGSNCVLDGEWNDGKRLAKDESITLTIENTSEKAGSYELTVTKLIPIPLTLGEPAETLLAEGEAVLYEFTAKGTESDGAMYQFYSNKAGFLYTVINADGEVVYERNDANYGNFEYELKENDKVELLLEHGHGNVNIRMTVKKVEYIPIKLGETVTNDLEWDEKAYYVFTSEDDAPDGTEYRGVLDNEKVVFKLLNVAEMGEDGTLQKPTLRFGFPITLKKGEKLLMDVMGDLGQPGKFSLTMEKTAEPEIPYEPIALNETKLGKLEADGKAGYEFTADDASEDGTLYSVYFGGASCGYSRTTTVTDADGTAKEEVTSGTLRSGSNEFIWKKGDKIRFTASNAGKYELTVKKAAYTPLMLDTTVSKTLRTKETVYYQFTAQDEPETGATETLYQVYGTARYTVEKVTTKEDGTTTTEPVAAASEYRLQKGQMLHFKVTNGNSVARTFQLTIKKAVYAPMSLGKAAEGRLRSGEYAYYQFTSQDDPAQGETATKYHVYGNAEYTVRKVSKNEDGTMTAVGMSKASEYDLEKGQSLQFTVTSSGSLTEGYDLTIVKYEERAITVGSMTETGRLGKGQKAVYVFPYEEETPAGYAVSFQQKEHVTVTVEQNGSALDDAGQKVTLSKGDKLTITVSAAEDVDNFTFSLNRLVPEAITLGTRTDLKKLSAGKTAYYQYTVGEDGSYVIAMTESHDGALSLDYEITRADGTGTETGTVSGNIKKLADLKKDDVILFRVSVSGTTAVTVCSFRLLLQKAAAGESAAALPWNGTLQPGEVKQLRFTVPEAEKEDTLGYYIILTGSADVKYCHGDVFEASRHGFIDTAEDLELIVANTSMYSALDCSIEVQKKEILEMGTYTGTLEPDEYRYFTFPGESTNEDVLYYYFKNMTTNKCTIEVINSHNEWNPFSYGMNTHSSAYVARVRNNDAKNANTYSFELRNAWRDNIADVFQKDYELDREESVYFEVTAPEDKELFVSISNAQLNWYGGTDKAEVNTVLSKGAVYGMTAGAKHYFKVENGYSKASFTMNVKETSDMIPLELNARAAAYISSGQYARYEFEAPEEGTYFVLVEGDIKDVSHRCLYYTSDGKEEELVNLQTFDLAANDRITLRIENQSTTVESRRCSVQMMKVTAMELNVPNEILLETYGEVYCLAVPVESAGYYVINGQVTETSGGNFLARCLNLKSTYDTNIFYNSSYPSYANRNLPTILMETGETIYIKVWKNSFSSYNPSTPYNKSITITVTLKRPKTDS	# 43478 # 59107 # 1 # ID=50606_32;partial=00;start_type=ATG;rbs_motif=AGGAG;rbs_spacer=5-10bp;gc_cont=0.515	0	0	0	0	0	0	0	0	0	0	0	0	0	0	0	0	0	0	0	0	0	0	0	0	0	0	0	0	0	0	0	0
unbinned.fa_k99_808929_91	398	MNILVINCGSSSLKYQLIDSATEAVLAKGLCERIGIDGSVLTHTPAGKDKVKIETPMPNHTVAVKLVIDALTNPDHGVVKSLDEINAVGHRVVHGGEKFASSVVINDEVMKAIEECNDLAPLHNPANLIGINSCREIMPNVPMVAVFDTAFHQTMPEKAYLYGLPYEYYEKYKVRRYGFHGTSHDYVSARAAEILGKTRNDLKIIVCHLGNGGSVSAVDHGKCVDTSMGLTPLEGIIMGTRSGSIDPAICDFICQKENLTPAQMNNVLNKKSGVLGMSKVSSDFRDIEAAANDGNQLARVTLDAFYYSVAKYIGAYAAAMNGVDAIAFTAGVGENNISGRVEIAKYLGYLGTEIDLEKNNVRGEDRVISTEASKVALLCVPTNEELAIARQTAALVTL	# 130201 # 131397 # 1 # ID=50606_91;partial=00;start_type=ATG;rbs_motif=GGAGG;rbs_spacer=5-10bp;gc_cont=0.554	0	0	2.92452e+06	0	0	0	0	0	0	0	0	0	0	0	0	0	0	0	0	0	0	0	0	0	0	0	0	0	0	0	0	0
unbinned.fa_k99_808933_1	206	FFAIMGGIFTSVMPEGRYTLIQSMTVFGVTMGALIGLPPSLVEIYSSDIKKIYKANGVPLSLGLALTNISAYIHLFLMSMILYIAAPLVFNAEIPKNPGMYFISLAVFIAVSLCIASIIGLAVKDQAKTSMFSIIVFLPSIMLSGIMFPIELLPKAFKTTGKLFPAAWGYKLMTGNVFKFGSLLPLLLIFILAVVTCNILLRRVDK	# 1 # 621 # 1 # ID=50613_1;partial=10;start_type=Edge;rbs_motif=None;rbs_spacer=None;gc_cont=0.386	0	0	0	0	24250042	0	0	0	0	0	0	0	0	0	0	0	0	0	0	0	0	0	0	0	0	0	0	0	0	0	0	0
unbinned.fa_k99_808935_1	396	MKKKVLTTLLCVSLAATLLAGCGGGEDKSANADPAPATDDAAPATDDAEPATDDAASGDTAEATTGGDYKFEIIVKSYQSSYWQAAVTGVNQKAGELGVTVNCTGPNNESDIADQVNMLNNAINNAPDGIGLAACDQEACLDSLQTAMDNGIPVVCFDSGIPNAPEGSVLATIATDNYAAGATAAENLYPALKDKIASATAPVRIGEVNQEATSESITSRGLGFIEKIIELAKADGKTVAVIGNEYYVNNCSDKGDEASADIIIEVAVPAQTTVEMCATEASVILNKADTIGMFGSNQVAAEGILTANENLDVLGTDPATSILAAGFDAGSVIKGAITGGKMFGAVTQSPLAMGQTTVEVLTKIANGESVSDVPTQGYWYDSTNMDDESIAPNLYD	# 42 # 1232 # -1 # ID=50615_1;partial=00;start_type=ATG;rbs_motif=AGGAGG;rbs_spacer=5-10bp;gc_cont=0.500	0	0	9850641	0	13771715	0	0	0	10261216	0	9299519	8925097	9101051	0	0	7.67415e+06	0	0	0	0	0	0	0	0	0	0	0	0	0	0	0	0
unbinned.fa_k99_809596_2	323	MNVKLIGKHEKDSRACRDGLALTLNELMAEDKSIVYVDCDLCGCINTKQLLKNYPDRAFEAGIAEGNAAGVAAGLAATGKKVFFHSFGTFSSRRCYDQIYMSAAYAGLSVRVLGSDAGVTAAFNGGTHMPLEDAAMYLSIPTATVLDPCDYDQLASVTKGLVIVEGVSFTRFVRKDVIRVYGEGSEFEIGKGVTLHESGKDKATIITSGIMVDESLKAYEALQGEGIPVRVIDMFTWKPLDEALVLKAARETGAIVTAENHNTCCGLGSVVANCLAKNCPTVQEFVGVQDEFGQVGPQDFLMDTYGLRAANIVEAVKKAISRK	# 145 # 1116 # -1 # ID=1065_2;partial=00;start_type=ATG;rbs_motif=AGGAGG;rbs_spacer=5-10bp;gc_cont=0.640	0	0	0	0	0	0	0	0	0	0	0	0	0	0	0	0	0	0	0	0	0	0	0	0	0	0	0	0	0	0	0	0
unbinned.fa_k99_80972_10	401	MLNKKSVDDINVKGLKVLVRCDFNVPLKEGVITDENRLVAALPTIKKLINDGGKVILCSHLGKPKGEPKPELTLAPVAVRLSELLGQEVKFAADDNVVGENAKAAVEAMNDGDVVLLQNTRYRAEETKNGEAFSKELASLCDVFVNDAFGTAHRAHCSNVGVTEYVDTAVVGYLMQKEIDFLGNAVNNPVRPFVAILGGAKVADKLNVINNLLEKCDTLIIGGGMAYTFVKAQGGNVGISLVDDTKLDYCLDMMKKAEELGKKILLPIDTVAADGFPNPIDAEIETMIVPTNAIPDDKEGLDIGPKTRELFADAVKSAKTVVWNGPMGVSENPCLAGGTIAVAEALAETDATTIIGGGDSAAAVNNLGFGDKMTHISTGGGASLEFLEGKDLPGVVAANDK	# 12357 # 13562 # 1 # ID=6012_10;partial=00;start_type=ATG;rbs_motif=AGGAG;rbs_spacer=5-10bp;gc_cont=0.383	0	0	0	0	0	0	0	0	0	0	0	0	0	0	0	0	0	0	0	0	0	0	0	0	0	0	0	0	0	0	0	0
unbinned.fa_k99_80972_9	338	MAVKVAINGFGRIGRLAFRQMFGAEGYEVVAINDLTSPKMLAHLLKYDSSQGKYEKAESVSATEDSIIVDGKEIKIYAEADASKCPWGELNVDVVLECTGFYTSKDKAQAHIDAGARKVVISAPAGNDLPTIVYNTNHETLKAEDTIISAASCTTNCLAPMADALNKYAAIQSGIMVTIHAYTGDQMTLDGPQRKGDLRRSRAAAVNIVPNSTGAAKAIGLVIPELNGKLIGSAQRVPTPTGSTTILTAVVKGTDVTVEGINAAMKAAANESYGYNEDEIVSSDIVGMRYGSLFDATQTMVAKVDDDTYEVQVVSWYDNENSYTSQMVRTIKYFSELA	# 11259 # 12275 # 1 # ID=6012_9;partial=00;start_type=ATG;rbs_motif=AGGAGG;rbs_spacer=5-10bp;gc_cont=0.385	8045319	7465051	13346749	15065162	17924637	1.40836e+07	8444966	8751499	8784585	15641607	1.58462e+07	1.26579e+08	6.7583e+06	5633665	6963084	6.48038e+06	11427149	15937822	14864979	6530368	0	0	0	0	0	0	0	0	0	0	0	0
unbinned.fa_k99_809769_2	83	MANIQSAIKSAKQNEKRNEQNSNARAAMRTAIRQAEIALDNKEENAKELAVRAIKLIDTAAGKKQVHKNYATRQKSRLAKKAL	# 1548 # 1799 # -1 # ID=1539_2;partial=00;start_type=TTG;rbs_motif=GGAGG;rbs_spacer=5-10bp;gc_cont=0.381	2.7316e+06	0	0	0	0	2.93188e+06	0	0	2.31462e+06	0	0	0	0	0	0	0	0	4.18686e+06	0	0	0	0	0	0	0	0	0	0	0	0	0	0
unbinned.fa_k99_809946_2	357	MELFSEIYSCYYQVLRHLLCSQNALTQQDIRSRICGEGFEESLLSIIPKLEDGTWNLLEKDGNLFCSKISSSFLTPVSDLEKSYLKALLSDPRINLFLDREQTKALQSMLSAVSPLWSPGQFRYFDRFPDGDPYEDETYRNRFRTLLKAQKQNRYVDIDYTSPAGRRLHHHYVPARLEYSIKNDKFRLLALKPEHPSKVRQARSHRRIQAEAEPDRRTCETVCPNTRQQERYPAKFRLEILNLSRIQSVRPLEKTLSSPVDLNAMIRHSYYREPLRLRIVNKRNALERAMLHFANYEKNTTKIDEDTYECLIYYNSNMETELLIEVMSFGPMLTVTGNDRFLSLLKDRLQKQISLSP	# 243 # 1316 # -1 # ID=1913_2;partial=00;start_type=ATG;rbs_motif=GGAG/GAGG;rbs_spacer=5-10bp;gc_cont=0.518	0	0	0	0	0	0	0	0	201931216	0	0	0	0	0	0	0	0	0	0	0	0	0	0	0	0	0	0	0	0	0	0	0
unbinned.fa_k99_8101_10	469	MPNMRADKNPMPHQDPQVRAGNFDEVALGYTREQAMDEAARCLSCKNMPCVAGCPVKIHIPQFIAKVAEGDFEGAYQIIARDSALPAVCGRVCPQESQCEAKCVRGIKHEPVGIGRLERFVADWHNAHAAGRPERPAPNGHKVAVIGSGPAGLTCAGDLAKKGYDVTVFEALHLAGGVLVYGIPEFRLPKSIVQKEVDTLKELGVKIETNMVVGRCITIDELKEEMGFEAVFIGSGAGLPKFMNIPGENLKGVYSANEFLTRINLMKAYQEGSDTPIQRSARVAVVGGGNVAMDAARCAKRLGAQVYIVYRRSEAELPARAEEVEHAKEEGIIFKTLTNPTEILGFHNPDDPRDPRNGSVAGIRCVEMELGEPDSSGRRRPIVKAGSEFDIELDCVIMALGTSPNPLIKSTTQGLDTEKWGGIIADENGLTSRENVYAGGDAVTGAATVILAMGAGKTAARAIDEALSK	# 7579 # 8988 # -1 # ID=21396_10;partial=00;start_type=ATG;rbs_motif=AGGAGG;rbs_spacer=5-10bp;gc_cont=0.672	0	0	0	0	0	0	0	0	0	0	0	0	0	0	0	0	0	12247855	0	0	0	0	0	0	0	0	0	0	0	0	0	0
unbinned.fa_k99_8101_2	716	MSTVITHKQFANEHTWSMDLCGRPLTINMGKVAELATASALVTYGETTVLVATTVSPRPRDGIDFFPLSVDFEEKLYAVGRIPGSFMRREGQPSLPAVLAGRVIDRSIRPLFPYDFRNDVVCTCTVMSVDRDCSPEVTAMIGVSACLAVSCIPWAGPIGCLEMGYVDGRLVYNPTQEQKHASQLDLTVAATAGKVIMIEAGAKELPDAVMYDAIVKAHEEIQKQVALINQMAAEVGREKMSYDHAAFDQELFDKIVADFTDEARAAMDTDDKNVREDRWNAMIEKWHERYLEDHPDMDQFLEEITYKFQKKIVKAWLLEGHRVDGRAKNEIRPLAAEVGVLPRVHGSGLFTRGQTQVLSICTLNTLSAAQKLDTIWEEEEKRYMHHYNFPAYSTGEARAARSTNRREKGHGALAERALEPVIPSVDDFPYAIRVVSEVLSSNGSTSQGSICGSTLALMDAGVPISAPVAGISCGLIQDDDGGFTTFIDIQGVEDFHGEMDFKVAGTKKGITAIQMDIKNDGLSHAIIKEALDITQDARYAILDEIMLPCISAPRAEVSRYAPKMITVKIDPDKIREVIGKGGSVIQKITAESGAQIDIEDDGTIHIASPNAEACEIAKKMIDTIVFVPEVGSLYYGKVVRILQFGAFVELAPGKDGMVHISKLANHRVAKVEDVINIGDMIWVKVTDIDEKGRVNLSYKDALREIEEKKARGEIVK	# 207 # 2357 # 1 # ID=21396_2;partial=00;start_type=ATG;rbs_motif=AGGAG;rbs_spacer=5-10bp;gc_cont=0.647	0	0	0	0	0	0	0	0	0	0	0	4486697	0	0	0	0	0	0	0	0	0	0	0	0	0	0	0	0	0	0	0	0
unbinned.fa_k99_810468_7	534	MEKANSILILVEFAFFLVEYKDVSCYNAHINKKEIIHRAFCTISSGQMNLNFRFMNLTKFWEETKMKRKLMALLLTGAMTATVFAGCGKTEEPAPANEDNDTPVSTESNEEEPAANNETEAPVEAEEQTLKVAAIETAYGAGMWDQIKAAFEELHPGVTVELTVDKQLEDVISPSMRAGDYPDVVHLAVGRDAGLTETLTKEKSLLELTDVLDMTVPGESVTVKDKVIPGFFDTYGTNPYGDGKTYYAPMFYSPCGLFYNAGLLKEKNWEVPTTWDEMWALGDKAKEEGIALFTYPTTGYFDAFTYALLNSSGGPDFFTKCMTYEDGIWESAEAKAVFDLVGKLASYTESTTVANANDQNFTKNQQLILDNKAIFCPNGTWLPDEMKDAPRADGFEWGFMALPAVNAGGEGSSYTFFEQMWVPAEAANQDMAKEFVAFMYSDKAAEIFKEGGAIQPIVGMSDKLEGDQKMFYSVYDNGATAVMGSFAATKPVEGVVMSDILFGTVNSIVSGEKTVEDWQADVESASDQLRAAME	# 4015 # 5619 # -1 # ID=3252_7;partial=00;start_type=GTG;rbs_motif=GGA/GAG/AGG;rbs_spacer=5-10bp;gc_cont=0.419	31852592	4.7712e+08	4.53327e+07	2.09319e+07	1.49368e+08	262427607	12792437	153688903	59268418	88873320	24685540	149097455	137362278	26029706	10033108	134414962	7.03387e+07	4.25482e+07	1.61272e+08	2.72629e+07	0	0	0	0	0	0	0	0	0	0	0	0
unbinned.fa_k99_810539_3	241	MKIEIWSDYTCPFCYIGKRNLEAALANFSGKDQVDVEFKSYQLDPQAEKYNGQDFYESMGAKFGGVDRAKEMTSGIANQAKAVGLEFNFDTMKPTNTFDAHRLNKFAQQHGKDKEVAEKLLRANFTDSEDVGNLETLSDIAEEAGLDKDETLTTLQDETAFRNEVNTDIQEAQNFGITGVPFFLINRKYAINGAQPVETFTQALEKVFEEEQPKPAFEDLSTDAGAACADGSCENPNEKDA	# 4152 # 4877 # -1 # ID=3571_3;partial=00;start_type=ATG;rbs_motif=GGAG/GAGG;rbs_spacer=5-10bp;gc_cont=0.358	0	0	0	0	0	0	0	0	0	0	0	0	0	0	0	0	0	1.63747e+06	0	0	0	0	0	0	0	0	0	0	0	0	0	0
unbinned.fa_k99_81064_8	585	MNNEQELENIRKSANIVEVISSYLPLTQKGKNYFGVCPFHEDHSPSMSVSEEKQIYKCFSCGAAGNVFTFVSEYENVNFIEAVKIVAEKCGLTFKGAINNKAKIKQNKTEYEIMDISLKYYQNNLNTELGLKAKEYLNNRKISSTAIKEFDIGLALDQNYSLHNLLTSKKYDIEAMVSLGLVNRNGKYLNDTFINRIIFPIHNLEGEVIGFTGRIYKDEDKEQAKYLNSKESSIFKKGQILFNYHRARKEISRKKEVIIVEGNMDAVRMSINGIKNVIALMGTSLTKEQVDIIKSLRAKVILMLDNDNAGETATFTNGNILESAGLNPFIVRLSGEKDPDEYIIKNGIEAILDNIKNPISFLEFKLKYLKKNKDLSKTNDLVSYVKEIINNIKDINDDLTKELTINKMSKDYDIPIDLLKSELKKQSKDKVIKVEPEKKLVKKKNSKYDIACRNIIYFMLNDTKYIEKYKKELGFLDNKKYRGIASEIIYYAENHHSIDIASFITYINTKDYLSDDVMEIIKEINLEELDMASFEEFICVASTEMAKKEIKELKEKIANELDSNKRLELANKLLEIKKGCVGYEK	# 7212 # 8969 # 1 # ID=6403_8;partial=00;start_type=TTG;rbs_motif=GGAG/GAGG;rbs_spacer=5-10bp;gc_cont=0.263	0	0	0	0	0	5.87077e+06	0	0	0	0	0	0	0	0	0	0	0	0	0	0	0	0	0	0	0	0	0	0	0	0	0	0
unbinned.fa_k99_81066_12	307	MEYIINLLRLTQAQRSAFARAAQGHEQIFAPDGTAPDGSPLPAEVYRRATAILGNPPPELLRECRSLRLLQTRTAGVDRYNRPGTLPPGTALYSASGAYGQSVSEHMFAVLLSLMKRLPGYRDQQRQGLWADLGPVKTLDGAVVLCLGVGDLGSCFCKLCKAMGAHTLGIRRDLSKAAPGVDELRPMEELDELLPRADVVALMLPHAPDTVHVMDWRRLELMRPDAILLNGGRGSAVDCAALAQVMEAGRLWGAGLDVTDPEPLPPDHPLWRQERAIITPHSAGDAHLAVTMDRVAAIALERLRRFL	# 8665 # 9588 # 1 # ID=6426_12;partial=00;start_type=ATG;rbs_motif=AGGAGG;rbs_spacer=5-10bp;gc_cont=0.712	0	0	9192759	0	0	0	0	0	0	0	0	0	8422167	0	0	9465541	0	0	0	0	0	0	0	0	0	0	0	0	0	0	0	0
unbinned.fa_k99_810684_2	330	VGINGFGRIGNLTFQAALQKGDVEVVAINDPFITADYMAYMVKYDSVHGKFEGEVKEENGKLVVNGKEIKVYNEMDPKNIPWGVDGVDYVLECSGVFTTLEKAQAHIDAGAKKVIISAPSKDAPMFVMGVNNENYDPSMNIVSNASCTTNCLAPLAKVINDNFGIKDGLMTTVHATTATQKTVDGASKKDWRGGRAAAANIIPSSTGAAKAVGKVIPSLNGKLTGMAFRVPTPDVSVVDLTCNLEKPATYEEICAVMKKASENEFKGIIEYVEDPVVSTDFVNDEHTSIFDATAGIQLTDTFVKLVAWYDNEWGYSNKLVDLARYMATRG	# 963 # 1955 # -1 # ID=3910_2;partial=01;start_type=Edge;rbs_motif=None;rbs_spacer=None;gc_cont=0.351	0	0	0	6.8356e+06	0	0	0	0	0	0	0	0	0	12517766	0	0	0	0	0	0	0	0	0	0	0	0	0	0	0	0	0	0
unbinned.fa_k99_810782_3	487	MKQYQFWFVVGSQFLYGPEVLDTVAQRAREMAEKLSAVLPYPLVYKVTAKTNQEIAQVCKEANYDDACAGIITWCHTFSPSKMWINGLVDLQKPWCHFATQYNREIPNEEIDMDFMNLNQAAHGDREHGFIGARLRKPRKIIAGFWQDGEVQDRIGSWMKAAVGVAVSKSMKVMRFGDNMREVAVTEGDKVEVQAKLGWQVNTWAVGDLVKVMNEVTEAEIDALMETYKASYDLATDDLETVRYQAREEIAMKKMLDAEGCLAFSNTFQDLWGMKQLPGLASQHLMAQGYGYGGEGDWKVSAMTAILKAMGEDGNGASAFMEDYTYHLVKGQEYSLGAHMLEVCPSVAADRPRIEVHPLGIGGREDPARLVFEGKEGDAIVVSLIDMGGRLRLICQDIRCVKPILPMPNLPVARVMWQAEPSLTTGVECWITAGGAHHTVLSYDVTAEQMKDWANMLDIEFVHITKDTTVESLEHDLFLSDLAWKLK	# 1085 # 2548 # -1 # ID=4293_3;partial=00;start_type=ATG;rbs_motif=AGGAGG;rbs_spacer=5-10bp;gc_cont=0.618	0	0	0	0	0	0	0	0	15816649	0	0	6035285	0	0	0	6004725	1.09581e+07	10371818	13019921	0	0	0	0	0	0	0	0	0	0	0	0	0
unbinned.fa_k99_81097_1	216	MSNCKVIALTNQKGGVGKTTTAVNLGVTLAQQGKKVLLIDADAQANLTMSLGYHRPDDLQVTLSTIMQDIIDDKSVDVAQGILHHNEGVDLLPSNIELSGLEVRLINAISRESVLKTCISEVRKNYDYVLVDCMPSLGMLTINALAAADSVVIPTQPHYLSARRRRVRFVNELLSCLLRDLSKVKRQINPSLRIDGILMTMVKCPARTSPRKSPPR	# 45 # 695 # 1 # ID=6582_1;partial=00;start_type=ATG;rbs_motif=AGGAGG;rbs_spacer=5-10bp;gc_cont=0.513	0	0	0	0	0	0	0	0	0	0	0	0	0	0	0	0	0	15706588	0	0	0	0	0	0	0	0	0	0	0	0	0	0
unbinned.fa_k99_811304_43	877	ALANAGRNDITVTGGRYGLGSKDTPPRSVFAVYEELKKDAPKRQFTIGIVDDVTNLSLEEHQAPNTAAEGTIECKFWGLGGDGTVGANKNSIKIIGDHTDKYVQAYFQYDSKKTGGVTVSHLRFGDQPIRAPYYINKADFVACHVPAYIIKGFPMVRDVKDGGTFLINCQWSDEELDKHMPAVAKRYIAEHNINVYTINAIDLAIEIGMGKRTNTILQSAFFALSKVMPESEAIGYMKDAATHSYLKKGQDVVDMNHKAIDMGATAFKKFNVPASWAAAEDKAAGGKLEGRPELVEMVKDVMEPINRMDGDSLPVSSFVPHVDGTFQQGASAYEKRGVAVSVPAWNQDTCIQCNQCAYVCPHATIRPFALDAGEAKNAPECAKIVDFKAGKGKGLYQYSLAVSPMDCMGCSVCVGVCPTKSLSMVPLEQEAGRQPAFDYMVAKVTEKPEVTTTATVPGSQFKRPLLEFSGSCAGCAETAYARLVTQVCGDRMYVSNATGCSSIWGGPAATSPYTVNKDGKGVAWANSLFEDNAEHGLGIHLGQKAIRNALADKTRALIAVPHTVPELKEAAQKWLDTMDDGEANAEATKAYIAALEDGLMTVDEIVAFTASPAAAKVFGAQLPQFQAHAKELKDSGAQFCDCDACKLAKEILDQKDYLNKKSVWIFGGDGWAYDIGYGGLDHVLASGEDVNIFVFDTEVYSNTGGQASKSSNLGQVAQFAAAGKAIGKKSLAEIVMQYGYVYVAQVAMGANPNQTLQAIREAEAYHGPSLIIGYSPCEMHSIKGGMANCQSEMKKAVSCGYWNLFRYNPANKALGKNPFTLDSKAPAGGYQEFLMNEARYSSLTRSFPERADELFKKNEESAMARWEHLQKLIELYR	# 46571 # 49204 # -1 # ID=5898_43;partial=01;start_type=Edge;rbs_motif=None;rbs_spacer=None;gc_cont=0.652	1.35875e+07	0	0	23126588	0	16067663	0	0	0	5.67345e+06	0	0	0	0	0	0	2.006e+07	6971932	0	0	0	0	0	0	0	0	0	0	0	0	0	0
unbinned.fa_k99_811324_17	727	MTNYVNVNKLQVSEVLYNFINEEALPNSGIDQSSFWEELEQLIQKFTPENKALLTERDTMQREISSWHKENEGEIDEKKYKEFLKEIGYLEPKVESFKVSTENVDDEVARLAGPQLVVPVNNARYALNAANARWGSLYDALYGTDVISEDSGKEASGGYNPVRGNAVIKYAKTFLDEVAPLESGSHHQVINYKIENAKLSIQVEGGKQTKLKNSTQFKGYTGSAVDPTSILLENNNLHIEIQIDRSHAIGKTDSAGVKDVYMEAALSTIMDCEDSVAAVDAEDKVEVYRNLLGLMKGDLSVTFEKNGEMIKRVLNPDRQYISPQGDAFTVPGRSLTFIRNVGHLMTNPAILDEHHEEVYEGILDGIVTALLAIHNLNGEKTFQNSKHGSVYIVKPKMHGSKEAAYANRLFNDIEDMLNLDRHTLKIGLMDEERRTSLNLKACIQEVKERIAFINTGFLDRTGDEIHTSMEAGVMIRKNDMKQTTWLKAYEKSNVEVGIDCGLPGHAQIGKGMWAMPDKMAQMIEEKIGHPKAGANTAWVPSPTAAILHALHYHEVNVGEVQKGITSSEDIQDKILQIPTADQPNWSKEEIQEELDNNAQGILGYVVRWIDQGVGCSKVPDINDVGLMEDRATLRISSQHIVNWLHHGICTKEQVLETMKRMAKVVDQQNEGDALYQPMASNFDDSVAFQAACELVFEGIHQPNGYTEPILHRRRIEAKEKARVTITG	# 18641 # 20824 # -1 # ID=6027_17;partial=00;start_type=ATG;rbs_motif=GGxGG;rbs_spacer=5-10bp;gc_cont=0.373	0	0	0	0	0	0	0	0	0	0	0	0	0	0	0	0	0	0	0	0	0	0	0	0	0	0	0	0	0	0	0	0
unbinned.fa_k99_811324_56	503	MKTEQIEKLTHFINGKKVEGKSNRYGDVYNPSLGVKIAEVPLASKEEVDEVITLAKQGFNEWSKVSVAKRMDVLRKFRDLLAKNTDKLAEIIGRENGKTIDDAKGEISRGIESVDFALSAPQLLKGEHSVNVGGDINAYSMHKPLGVVTCIAPFNFPIMVPVAMSTMAVAVGNAMILKPSEKVPFSALFLSELWDEAGLPAGVWNVVNGDKEAVDALLEHKDVKAVSFVGSTQVAEAIYEKGTKHHKRVQAFGGGKNSMIIMPDTDLDHAVNSFVGAAFGAASQRCMAISNAIPVGKETADAFVAKLKEKIKELKVGTFDDKNADFGALISAESKESVLKALENAIEEGADLAADGRNPKVKHPEGYYVGATLLDHVTPDMEVYKQEVFGPVRNVVRVDTLEEAIDLINEHEFGNGVTIFTDSGSAARTFTENIEVGMVGVNVPIPIPVGYHNFGGWKRSSFGEGQMFGPDTARFFTKRKTVSERWPDTSYNESKTDFSFPNN	# 62054 # 63565 # -1 # ID=6027_56;partial=00;start_type=ATG;rbs_motif=AGxAGG/AGGxGG;rbs_spacer=5-10bp;gc_cont=0.394	2.17728e+07	2.6429e+07	0	17161227	1.176e+07	5.13027e+06	6437709	1.73133e+07	51923105	24172759	1.17644e+07	14991496	9.66227e+06	2.20398e+07	2.01122e+07	1.42233e+07	1.04182e+07	2.85288e+07	2.68731e+07	3.08995e+07	0	0	0	0	0	0	0	0	0	0	0	0
unbinned.fa_k99_811324_7	251	MKELRNRLKNELQRDLQIDIKHQQIWNLPVQSLKIEFETVEQTKMDVLMKMLLIAFRESSFQNSKQLSEVLLVEPLFIENITKKMLRANLIEKQEEIFTLTDKGHEQLRNEIFIDLPENRTENLLFSPCHERFLFGQLEESQDEVEEYRLFDEYANWDIEALDENMIREALQSTIQSEEAAQVQTVISSIHATAPLTMKFIPCIEFLLYNKDPDIFYARIWNTLVNEWDETLEEQVTERNRQAWRKEYTKH	# 6203 # 6958 # -1 # ID=6027_7;partial=00;start_type=ATG;rbs_motif=AGGAG;rbs_spacer=5-10bp;gc_cont=0.335	0	0	28110258	0	0	0	0	0	0	0	0	0	0	0	0	0	0	0	0	61924172	0	0	0	0	0	0	0	0	0	0	0	0
unbinned.fa_k99_811412_11	576	MENIYRTIYCGNLRKENVGETVRVAGWINSIRNLGSLVFVTLRDETGIVQIISENVDLFKEVTRESTATITGEVRLRSDINPNMPTGEVEIVLKDITILGKCLNVLPFEVNRSKEASEETRLKYRYLDLRNPDVHDKIKFRVDVIDYIRSIMKDMNFTEITTPIITASSPEGARDFVIPSRNYKGKFYALPQAPQIYKQLLMVSGFNRYFQIAPCFRDEDCRADRTLEFYQLDFEMSFATDEDVYSVGERVFYDVFSRFGKKQVSAKPFRRIPFKEAMEKYGSDKPDLRNPLVIEDVTTIFNNTEFNGFKEKTIKAIKLECVDRPNSWFKKLEDFMKEKGAGGLAYIKVEENNEFKSTITKFLSKTEISGLTEKLNLQMGNVVFIIADNKNACKLSGILRTKLGEELDLIDKDKFEFCIINDFPMYEWNEEDNKWDFGHNPFSMPNGGLEALNNKEPGDIVAYQYDFVCNGCEMASGAVRNHDIEIMKKAFDIAGYDEEIIKNKFRSLYTAFQFGAPPHAGMAPGIDRMIMLLTDEENLREVQVFPPNVSGMDVLMGSPNELSEKQLQELHIKVRD	# 9645 # 11375 # 1 # ID=6245_11;partial=00;start_type=ATG;rbs_motif=AGGAGG;rbs_spacer=5-10bp;gc_cont=0.309	0	0	2.30114e+06	0	0	0	0	0	0	0	0	0	0	0	0	0	0	0	0	0	0	0	0	0	0	0	0	0	0	0	0	0
unbinned.fa_k99_811622_7	329	MKNEIYDLTIIGGGPVGIYGAFYAGMHGMRTKIIDALPELGGQLAALYPEKYIYDLPGHPKIKAGEMVEQLKVQMNQFTDRIDVVTNTNVKTVEKLEDGTFKICTDQECHYSRSIVITAGNGAFTPRKLDVGGAEQFTNIHYFVSTMETFKGKDVVIFGGGDSAVDWALMLDGVAKSVSIVHRRNEFRAHASSVEKLKQANVTCLTPYIAKDVMGQGDRANQVELINVDTEETKILSVDEIIVLYGFISSLGPIKNWDIELEKNALRVDITQQTSVSGIFAAGDACTFDGKIKMITTGFGEVVVAINAAIAYAYPDKVHRHKHSSAMMK	# 5245 # 6234 # -1 # ID=6806_7;partial=00;start_type=ATG;rbs_motif=AGxAGG/AGGxGG;rbs_spacer=5-10bp;gc_cont=0.389	0	0	0	0	0	0	0	0	0	0	0	0	6.42735e+06	0	0	0	0	0	0	0	0	0	0	0	0	0	0	0	0	0	0	0
unbinned.fa_k99_811668_4	550	MKKRILAALLTLAMTAAMVTGCSTPSTGGDSGEGGGDSGAASGEKVFRYATNTEPTTLDPTKGQSIGDNEIQHAITEGLTRNTAGEVKPGIAEKWEISEDGLTYTFHLRDAKWSDGEPIKAADYEFSWKRLVDPETASPYAFIGDYLKNGYAIETGEKDPSELGVKAIDDKTLEVTLENPTSYFLSLIGSSGQYAPLRQDIVEEYGTDFAATADKNVYSGPFKMTKSENNEYIFEKNENYWDVDSIKLDRCELSYVEKPDTQLSMYEAGDLDYVMVPSAYVPDYKDKSEKFMNGNVDFCYINSQSENKVLQNKDFRLALNYAISRKEYNDLANTGIYEPFNGLVFPGLQAKGKTYGEAYEMKSYPIEGDQEQAKSHLDAAMKELNIASPGDIEIELTTTDAESSKKIAEVIQELWQKSLGIKVKIRQVTYAEIYGNVFPEHDFEVGYGGWGADYDDPYSYVELFKGDSSYNYSQFVNKDLDELLVATQKETDTDKRMDMLKEAEQMILDEGAFVPLQARNIFYMLDDDTTGINFYYCSLNIDWVYADVAQ	# 1473 # 3125 # 1 # ID=7013_4;partial=00;start_type=ATG;rbs_motif=AGGAGG;rbs_spacer=11-12bp;gc_cont=0.463	0	0	1873738	0	0	0	0	0	0	0	0	0	0	0	0	3.40132e+06	3.7572e+06	0	0	0	0	0	0	0	0	0	0	0	0	0	0	0
unbinned.fa_k99_811725_17	606	MSNKVIGIDLGTTNSCVSVMEAGEAKVITNAEGVRTTPSVVAFKGDEIQVGDVAKRQAITNPNTVSSIKRHMGETNYRVDVNGKKYTPQEISAMVLQNLKKTAESYLGETVDKAVITVPAYFNDAQRQATKDAGKIAGLEVMRIINEPTAAALAYGIDKIDKEQTVLVFDLGGGTFDVSILSLADGTFEVLATAGDNVLGGDDFDKAVMDWLVAEFKTESGVDLNQDKMALQRLKDAAEKAKKDLSGVTSVEISLPFISMGAAGPLHLNRSLSRTKFNELTANLVERCLGPVRRALKDAKLTAKDLDQVLLVGGSTRIPAVQELVKRELGKEPNKSVNPDEVVAMGAAIQGGVLTGDVKDVLLLDVTPLSLGIETLGGVFTKLIERNTTIPCSKSQVFSTAADNQPAVDIHVLQGERPMAADNKTLGRFQLGDIPAAPRGVPQIEVKFDIDANGIVNVSAKNLGTGKEQKITIQGGSGLSDAEIERMVKEAEENAESDKKRKEEADLVNEANQLIFQTKKALSELQNVDPTEKENAEKLCEDLQKALDKNDMADIKEKKEALEKVAQDIAVKAYQQTQAEQPQPDQNQDNSSKKDNTVDADFSDVQ	# 13602 # 15422 # -1 # ID=7246_17;partial=00;start_type=ATG;rbs_motif=AGGAGG;rbs_spacer=5-10bp;gc_cont=0.382	5005468	0	18723903	5.08468e+07	0	0	44486187	0	0	0	0	1.9658e+07	50278546	52566437	41944552	19637107	185503618	0	46684855	0	0	0	0	0	0	0	0	0	0	0	0	0
unbinned.fa_k99_811981_1	745	MTNQQWLEFVDGKWQDEINVRDFIIKNFTLYKGDESFLVGPTADTNKLWEQVMELTKKEIDNGGVLDMDTSIVSTITSHGPGYLDKEKEQIVGFQTDVPFKRSLQPFGGIRMAIGAAQSYGFEVDKEVEHTFTEYRKTHNQGVFDAYTNEMKAARSAGIITGLPDAYGRGRIIGDYRRVALYGIDWLIEDKQSELSLVGGNGVMSENVIRDREELSEQIHALSELKQMAESYGYDISKPASTAHEAFQWLYFAYLAAIKEQNGAAMSLGRVSTFLDIYIERDLRNNVLTEEEAQELVAHFVMKLRLVKFARTPEYNDLFSGDPTWVTESIGGMAQDGTPLVTKSSFRFLHTLDNLGPAPEPNLTVLWSVNLPDNFKEYCAKVSIETSSIQYENDDIMREHYGDDYGIACCVSAMKIGKHMQFFGARVNLAKALLYAINGGIDEVSAKQIGPQYAPIQSEYLDYDEVAEKYDNMLEWLAGLYVNTLNVIHYMHDKYSYERIEMALHDKDVLRTMACGIAGLSVVADSLSAIKHTKVKTIRNEDGVAIDFEIEGDYPQFGNNDARVDDIAVDLVKSFMNKIKQHDTYRNAVPTQSVLTITSNVVYGKMTGNTPDGRKAGEPFAPGANPLHGRDKKGALASLSSVAKLPYDYSLDGISNTFSIVPNALGKDEESRKSNLVGMLDGYALKGGHHLNINVFDRETLLDAMDYPEKHPQLTIRVSGYAVNFIKLTREQQIDVINRTFHEGR	# 392 # 2629 # 1 # ID=8425_1;partial=00;start_type=ATG;rbs_motif=GGAGG;rbs_spacer=5-10bp;gc_cont=0.395	0	0	0	0	0	0	0	0	0	0	0	0	0	49631844	0	0	0	0	0	0	0	0	0	0	0	0	0	0	0	0	0	0
unbinned.fa_k99_812102_12	400	MRDVVVTEACRTAVGKFGGALRPLGPDDLAVWAIQGVLSRSGIDPAEIGEVILGHCRQSSDCSNTARVAALRAGIPETVPANTVMCACASGMLAVNNGVNSIRIGQNDVILAGGTESMSNAPFYLSNARWGVGTGTTQLKDSLTEAQFCSQPQDIYGRFNMGITAENVAARLGISRERQDRFALASQQKAAAAIESGRFKDEIVPVFVPQGRKKEPVLFEVDEFPRETTLEKLAALKPVFQPEGGTVTAGNSSGRNDGASALLLMSMDKAAVLGQKPIARILSTASAGVDPRYMGLGPVPAVRKALKLAGLTMDDIGLIELNEAFAAQSLGCIQELGLEDRIDRINVNGGAIALGHPIGSSGSRILVTLLHEMRRRGVRRGLATLCVGGGMGMATVAELL	# 14316 # 15518 # -1 # ID=8793_12;partial=00;start_type=ATG;rbs_motif=AGGA/GGAG/GAGG;rbs_spacer=11-12bp;gc_cont=0.632	0	0	0	0	0	19155480	0	0	0	0	0	0	0	0	0	0	0	0	0	0	0	0	0	0	0	0	0	0	0	0	0	0
unbinned.fa_k99_812230_9	689	MSYSPHNIRNICLLGHGGNGKTTLVESFLRMTGVIDRLGKTTDGNTVCDYDPEEIKRQISISAAVAPVEYNGCKINVLDAPGNFDFAGEVAECLSVADAGVLVCAAKGGLSVGTERAWRQLDERRLPRIVYISKMDEDNIDFNSAFDTLRECFGKSVAPVVVPIWDESKKVTGVVDVIHKRAFEPDGNKRKEVPIPEDKVSVVDELYDQLMESVAETSEEFMEKFFSGETFTYAEIMQGLRSGVRDCSLVPVVCGSSYTGLGTLMLLDFIVDLLPNPLEGVPASATNKDGEHEDFIVSQGAVPAAFVFKTMADQYGKFSFVKVISGSLTSDMTLVNAASGQNEKLGRLYTMRGKKSEEVKELGCGDIGAIGKMDRIKTGDTLCDARKFVKLDPIPFAEPNFSKAIAPKTRGQEDKIAAGLGRLNEEDPTFSVLNNAETHQMVVTAAGDIQMDVLVNKLKSRFNVDVELSEPRVAYREKIRKPVSKQGRHKKQTGGSGQFGDVWIRFEPCESESLEFCEEVVGGAVPKNFFPAVEKGLREACVHGVLAGYPMVNLKATLYDGSYHPVDSSEIAFKTAAQLAYKAALPEASPVLLEPVVELKVTVPDNYMGDVLGDLNKRRGRVMDMQPIGGGQQTITAEAPMAEMMTYAIDLRAMTQSRGSYVQRFVRYEECPGPAQEKAIAAAKAMAEE	# 5965 # 8034 # -1 # ID=9284_9;partial=00;start_type=ATG;rbs_motif=AGGAG/GGAGG;rbs_spacer=11-12bp;gc_cont=0.652	0	0	0	0	0	0	0	0	0	0	0	0	0	0	0	0	7.71366e+06	0	3.05792e+06	0	0	0	0	0	0	0	0	0	0	0	0	0
unbinned.fa_k99_812376_1	476	MSKCVELNKKLLELAEFHGEELDAFLPRWMEATEIIGLSDENVEFAINEFIPTNWDIKFKGLRMMIGAFLREIVDLVVGARENKKEGKPVVYGIIPCVPLSYYTMKSASPDMYVGFPDFLLVNTINSFFHNAAPYINYAEEIGFTYGCRHCPLNKMRVSAFAKKILVAPNVIWSWGMNCDEGPKTDEFIQCLVGEEWTAVVSRIAHDTNIDETDYEDQERIKYLSGVFKDGIRQIQELTGIEINETALKDAQAKNLKYSFKYGQLVSLVCKADPVPIGGNALTQFAMPMVTAFNNGYTYMEPAIDVLLQEIRAEIKAGSGVTPKGAPKLGSYFVPFCIPWVDRLFRENGVATTFSETMTPSKSQMSPHKYATDIYSSFAEEWLRFPMGQNMGCEVESMVEKVNANQPDGMLMGFFDFDRWLGAHQKMCADLVEKKTGVPHFYMESDFWDDRDYSEEALRTRIESISQLLYMKKEMN	# 77 # 1507 # 1 # ID=9755_1;partial=00;start_type=ATG;rbs_motif=AGGAGG;rbs_spacer=5-10bp;gc_cont=0.493	0	0	0	0	0	0	0	0	0	0	0	0	0	0	0	0	0	3.14769e+06	0	0	0	0	0	0	0	0	0	0	0	0	0	0
unbinned.fa_k99_812376_13	243	MVERLTYIESVDTSPCYNLALEKYLLLHCREGECILYLWQNQPAVVVGRNQNVRKECRVELLEEEGVCLARRLSGGGAVYQDLGNLNFTFLAGREDYDVERQTQIVLNASKKLGVHAAKSGRNDLLAEGKKFSGHAYYERGDVCCHHGTLMVCVDLDRLSRYLTVSGEKLRLKGIDSVRARVMNLRELVPGLTVGGLKETMLEAFEEMYGLKAVQREARELDPKAIAEERKKLESRNWVFGKN	# 11172 # 11903 # 1 # ID=9755_13;partial=00;start_type=ATG;rbs_motif=GGAG/GAGG;rbs_spacer=5-10bp;gc_cont=0.529	0	12135752	0	0	0	0	0	0	12074639	0	0	0	0	0	0	0	0	0	0	0	0	0	0	0	0	0	0	0	0	0	0	0
unbinned.fa_k99_812704_33	101	MKLGITTRSIKQWAEDRKLHTADSNKQFLKLAEEFGELAEGIAKGKENEVKDALGDMYVVMTILAMQRGHDIEECIELAYNEIKDRKGKMVNGVFVKEEDL	# 14244 # 14549 # 1 # ID=10655_33;partial=00;start_type=ATG;rbs_motif=AGGAG;rbs_spacer=5-10bp;gc_cont=0.369	0	0	0	0	0	0	0	0	0	0	0	0	0	0	0	0	0	0	7.87822e+06	0	0	0	0	0	0	0	0	0	0	0	0	0
unbinned.fa_k99_812704_35	177	MRKLLIGLLAATSIFLVACEEVTESEKSERSVQKSNYEKLVEMEPAKSVTNPKTRETVNFFTDTWNEEGQLAYVYLQNSEGKMIGYYVLDGPPVSMCTALTPTQEVRGGGDGGRVVVNSPGIDGVYRSDEDCSRYYGKDAETGSYVEFTTGMGINMLLYTEPLTNHPNVENLAPQGD	# 14986 # 15519 # 1 # ID=10655_35;partial=00;start_type=ATG;rbs_motif=AGGAGG;rbs_spacer=5-10bp;gc_cont=0.401	0	0	0	0	0	0	0	0	0	0	0	0	0	0	0	0	0	0	0	0	0	0	0	0	0	0	0	0	0	0	0	0
unbinned.fa_k99_812744_24	582	MKKELVNLTIDNQKISVPKGTTILQAAKKAGIDIPTLCFLKDINEIGDCRMCIVKVEGRRGFATSCIQKVEEGMVVRTNTPEIMEARHVILDLIISNHDKDCLTCSRMGNCELQQLAKKFNIQSIEFKGGREKYPIDNLSPAIVRDPNKCILCRRCVAACKNVQKIGAIDCANRGFESNISTSYGKSLNETTCVNCGQCIQACPTAALHEKENIDDVWAKLKDPDTYVVVQTAPAVRIALGEEFDMPIGTNVTGKMVTALKRLGFDKIFDTNTAADFTIMEEAHEFVERFIENDNLPMMTSCCPGWIKYIEMNYSEMLPHLSSCKSPHEMLGSLIKSYYAKRENIEPEKIYVVSVMPCIAKKYENQRKELSNNGLQDVDCVITTRELARMIKYANIRFDNLEDSEFDNPLGDSTGAAAIFGTTGGVMEAALRTAQDTLTGKDLKKIDFKEIRGEKGIKKATVNINGTDIKVVVASGLGNAQKIMEEIKSGKADYQFVEIMACPGGCVMGGGQPIKNSTIRAEVDVRKLRADSLYSLDEKMSIRKSHENPVIKTVYEEYLETPGSYRAEKLLHTTYGKIEANI	# 20941 # 22689 # 1 # ID=10889_24;partial=00;start_type=ATG;rbs_motif=AGGAG;rbs_spacer=5-10bp;gc_cont=0.303	0	0	0	0	0	0	0	0	0	0	0	0	0	0	0	0	2.98903e+06	0	0	0	0	0	0	0	0	0	0	0	0	0	0	0
unbinned.fa_k99_813108_3	288	MTVIYVDTLFLLNGVIDYLLLLAAARLAGEPLARWRFALGGALGGLYAVAIFLPGCAFLAHPLCRLGSLALMLVAAYGGSRRLLRQGLLFLALTCALGGGVVAIGLLGGTGLTLGNGVFYSALDIKVVLLSAAVCYGVLTLVFQRLGRHSAASRELMPLRLRLGEGQVALTALVDTGNTLTDPSSGRPVVVAEGERLKPLFPRDCCPGPADLADPSSALARLGTGEWRARFRLLPYRSVGVDRGLLLCVRADGLELDGQERGPVLVALSPNPVSDGGGYQALIGAEIV	# 1452 # 2318 # 1 # ID=11937_3;partial=00;start_type=GTG;rbs_motif=AGGAGG;rbs_spacer=5-10bp;gc_cont=0.701	0	0	0	0	0	0	0	0	0	0	27660414	0	0	0	0	0	0	0	0	0	0	0	0	0	0	0	0	0	0	0	0	0
unbinned.fa_k99_813139_1	549	MDFINGVKFSEMVKLGAHHLYENADYVDSLNVFPVPDGDTGTNMNLSMSSGAKEIDAHTVEHIGETAQALSKGLLMGARGNSGVILSQLFRGFGKAIEEKATIDGKEFADALKYGVDTAYKAVMKPVEGTILTVAKDASNAAVEKATTTSDVIEVMEVVVKEAKASLERTPDLLAVLKEVGVVDSGGQGLVYVYEGFLACLKGEELPVRTDIQSMDELVNAEHHRSIQDFMNTEDIVYGYCTEFMVKFEEDKLKNHPFDELAYRETLSEFGDSLLVISDDEMAKVHIHSETPGDVLTLSQKYGSLIDMKIENMRQQHMDIVGQAESHKQEKHPYAIVTVAMGTGIAELLKSVGASVVIEGGQTMNPSTQDIVKAIEDVGAERVLILPNNKNIVMAAEQAAEHLEIEAAVVPTKTVPEGLSAILAFNPGASVADNQQSMTEAASYVKTAQVTHAVRDTAIDGIDIKKDEFMGIESGKIVTTNKSLEEVTKTLLSKIIDEDAEIITVLYGEDVTDEEAARIEVYIEEQFDHVDIELYPGKQPLYPYIISVE	# 17 # 1666 # 1 # ID=12062_1;partial=00;start_type=ATG;rbs_motif=AGGA;rbs_spacer=5-10bp;gc_cont=0.395	1.03612e+07	2.93345e+06	2.66399e+06	8596577	11083161	0	9.63022e+06	9.04645e+06	9688181	0	0	0	0	0	0	0	4.71452e+06	0	3.42757e+06	9.9967e+06	0	0	0	0	0	0	0	0	0	0	0	0
unbinned.fa_k99_813139_2	379	MRHHKAYQFRIYPTRDQATLIAKTIGCARFVYNHFLNLWNETYLKTGKGLSYHRCSVMLPSMKKNEDTKWLKEVDSIALQSSIKNLSDSFTRFFKEQNQKPKFKSKKNPIQSYTTKYVNDNISIEGNKIKLPKLGVVKFAKSQEPKGRILNATIRKNASGKFFVSLLCEEEIQVLQETNQAIGIDLGITDFAIFSDGRKIDNNKFTLKMEKKLKREQRKLSRRARLAKEKGIALFEAKNYQKQKRKVARLYEKVVNQRTDFLNKLSTEIIKNHDVICIEDLNTKSMLRNRKLAKSISDVSWSSFVTKLQYKADWYGRKLIKINRWFPSSQLCSTCGHNDGKKSLEVREWTCSVCHTCHDRDLNASQNILQEGLKVQVFT	# 2356 # 3495 # 1 # ID=12062_2;partial=00;start_type=ATG;rbs_motif=GGAG/GAGG;rbs_spacer=5-10bp;gc_cont=0.369	0	0	0	0	0	0	0	0	0	0	0	0	0	0	0	0	33186180	0	0	0	0	0	0	0	0	0	0	0	0	0	0	0
unbinned.fa_k99_813149_18	187	MSLINTQVKEFAVQAYHNGEFKEVTSESIKGKWSVFFFYPADFTFVCPTELGDLADSYAKFQEIGCEIYSVSTDTHFVHKAWADATETIGKIKYPMLADPTGTLTRNFEVMIEEEGLALRGSFVVNPEGVIKAYEIHDNGIGRNAEELLRKVQAAQFVAEHGDQVCPAKWQPGAETLTPSLDLVGKL	# 15745 # 16308 # -1 # ID=12156_18;partial=00;start_type=ATG;rbs_motif=AGGAGG;rbs_spacer=5-10bp;gc_cont=0.358	7250424	7812525	8399687	7.15529e+06	0	0	6.30569e+06	0	5.01174e+06	0	0	0	0	0	0	0	0	0	5846069	10955809	0	0	0	0	0	0	0	0	0	0	0	0
unbinned.fa_k99_813151_1	215	MEFVKKHKVILAGILVVLLFAIAGTVFFVMRNHNQNKKEQNVEKQKEENYLSLSASDREMADLYAELYEMSREDVAEQQVKTKDWEKTAKELEKDFFTISENEKYQMEKDGYSLEDLQEAERLSVKTGRKAIELAKAKGKVSDKRKWSEVVKDSEILTTEEQLGLTKEQKQKLEDKSLNQEERVEVAILLMNETYTFDEVIRELNAGKTVEELKK	# 114 # 761 # -1 # ID=12178_1;partial=00;start_type=TTG;rbs_motif=GGxGG;rbs_spacer=5-10bp;gc_cont=0.414	0	0	0	0	0	0	0	0	0	0	0	0	0	0	0	0	0	339927	0	0	0	0	0	0	0	0	0	0	0	0	0	0
unbinned.fa_k99_813316_7	440	MKMKKLMALLLAAVMVLAMLAGCSSDGGNETKAPETDPPAESKTGTDESKAPEGGDKKYEGVELTMWSMWSTGEPQANVISEAAAAFEAETGAKVNIEFKGRDVNKVLSASLEAKEKIDIIEDDYQRIANTYPNILDLTDMAKAVNYDSWSYACLNNQVIEWVGHLNSIVEQPQIGGFFYDKTAFENAQVTSAPATWAEFLDACQKIKDSGVGPIAQDDAYCDFAFYHTLVRYLGEEKIAELDKNGGWSGTKAEQAAQDIIDLINKGYFVDGAPDAYPASQNKIGFGLAAMVICGNYVTAEVDGNTDTQVNWGFCNYPAVDGGADNSSVYGGANSLAITEYSENAQAAFDFIIFLTTGEWDQKMATEAKQIPADTRNKAYPSLEGSVEALLAAEKPMTWCAGLHENADLKDTIKSMCVELFEGKYADGAAFCAALDALYK	# 6261 # 7583 # 1 # ID=12774_7;partial=00;start_type=ATG;rbs_motif=AGGAGG;rbs_spacer=5-10bp;gc_cont=0.631	0	6145062	8058780	3.73616e+06	15198014	14137198	1.74316e+07	1.65792e+07	16043790	1.37201e+07	6.78787e+06	14865653	6048464	0	5814607	3.8186e+06	2.37214e+07	1.94339e+07	1.90725e+07	6.04824e+06	0	0	0	0	0	0	0	0	0	0	0	0
unbinned.fa_k99_81370_2	529	YRINRAGDDAAGLAISEKMRAQITGLKTAQKNANDGISLVQTAEGALTEVHSMLNRMVELANQSANGTYQDEDRANLQSEITQLKDEINRIADGTNFNGISLLDGSLSAKGGATTVTIGGNASSYKSAGIKGVYEASVAHGQNNVQFNAGDTFEYTVALEDGTTHNVKLTAEKDSSGKVNRLVGSSGQVYTMTTAAGGTANASTADIDAAILGELNKTSLAKDYNITMTGGKATFTALKEGTDTPAIKAIDAEWNVGGTRGKTDMGVAVTTTPLDAGREIDADSIKLYTGNNYEDAVFTINGHKFVMVTNLDDATNLPKEDGTGAMNATSGLGSDVTILVADSATKNGLKSADKNFQQNIDKIAEVTGLKVTNAVADGAGDKVAAGSGIRLSKGEASGGLVLQIGDTSDDFNKLRVSVKDMHAKAMGIADIDVSTQNGAVAAVDKIKAAINYVSTTRGDLGAIQNRLEHTINNLSVTTENMTAAESRIRDVDMAEEMMAYTKNNILVQASQAMLAQANQLPQGVLQLLQ	# 1194 # 2783 # -1 # ID=7721_2;partial=01;start_type=Edge;rbs_motif=None;rbs_spacer=None;gc_cont=0.446	11705600	2.19607e+07	5.09328e+07	6678833	6.36731e+07	11342517	9.08522e+07	1.55616e+07	1.04747e+07	3.52325e+07	9244077	1.14291e+08	9.15281e+06	10130122	1.45089e+07	3.17202e+07	3.36295e+07	9.44616e+06	15923768	2.28901e+07	0	0	0	0	0	0	0	0	0	0	0	0
unbinned.fa_k99_813786_1	409	VSDSLPDSEPPTPLPVKSDWAPIMEFTAADTFQHSPFGDILNSLKHLSLSGEPWPNYGQDGRDADNEEIQSPPTTHFVATVDDLTDVLNYDSEDINGMDDDAGDNQEPAPTGHWKATSSHDIHMVDTPKGSDNEEQRDAAEDNPADKQPKRRHRRRPKSRLDQSSIPNDPVIEQGKPADDEHTTKQPSEQDEPDNQPLHGAINSPNTPPEHKNLHKRLVATARSLKKEKRKLKTVEDILRMKWSKILKTADKYGNGHQTKSYPKRKLLPEFDEEAIEPSQSKNKEAAWPDRRPDDRPKATSGAAHKPTYDPGKTDGPARSIYGPKKRAPGSNTTRQVFEDSGTPKYRGAAHPLCFTDEVLDHEFPAGFKPINIEAYDGTTDPGVWIEDYILHIHMARGDDLHAIKYLPL	# 2 # 1231 # 1 # ID=14062_1;partial=10;start_type=Edge;rbs_motif=None;rbs_spacer=None;gc_cont=0.528	0	0	0	0	0	0	0	0	0	0	0	0	0	0	0	3.56731e+06	0	0	0	0	0	0	0	0	0	0	0	0	0	0	0	0
unbinned.fa_k99_813877_5	54	MEKLPGIPDRQADSGGNKLNDNAAYFRDSREGVDKKLWYNALFFLLIVILYYIS	# 2564 # 2725 # 1 # ID=14305_5;partial=01;start_type=TTG;rbs_motif=AGGAG(G)/GGAGG;rbs_spacer=13-15bp;gc_cont=0.389	0	0	0	0	0	699676	0	0	0	0	0	0	0	0	0	0	0	0	0	0	0	0	0	0	0	0	0	0	0	0	0	0
unbinned.fa_k99_813959_1	1181	MRNLKKVLALVLALVMSLSLVTIANAADFSDNAEIDYSEAVDVMVAAGIIDGVGNNSFDPNGTLTREQAAKLITYMLLGENSEKLGIESSSFKDVAVTRWSAPAIEYCASLGIIDGAGDGNFYPAGKLTGYAFAKMLLTALGYDSQIEKFVGASWTINVATLGMEVGLDDGLETVFGSAEISRQEAAQMALNAIKAPLVHYPNKGNTITVGGTVVDFTSQQYEYVTTTIARQQTISNRQLTNSSSTNPQYTIEFGEKYLPKLELKGEDDDFGRPSYTWLYDKKIIGTYLDETDLVAEFTTKVTGKDLYDTITKPVLDDGTVTVFIDGETDSGKNKNLFDEGDITRSNTDGVGATGKGVLTQVFVTRIESNSRTTYDVNVVIINTYLAIATEDYDTKNEDVNLELYAANGGGRDPEYIKDTKNEKTTATVKNDDIDVEDVKENDKFLATVADGKVQTLVAPEILSDVSIDSFRLDRDVTVDGTTYEYADTAKYDVEVLNAYSKNNLKDTTYNVVLDPYGYLIGIEQNEAVNQYVFVTGMDGGVSNLATKNADANVIFLDGKMETVTVNVGKSQGLDSDDVTEGYALINAWFTYSVSSSGVYTLKRVGTTFPDRGTKVAQSAMNVTGAAEVKIDRKNVTLNGIDTTKVYGNNDSIYINVSLNAVKAENNKWYHVVDDVDSVTTGVRNASLVVKNSTKTGDSNSNSKDNPIPPENEIYPLFKDNGYIIAAVVIGEDDGVTKSYAYVTSDDVKRESYNKADDEWTWVREAVVDGKLVDLKEVGGGEDLSDLEEMEQDAWYEIKFDADGNVKSATKLTFATNTEYVNEVQYVDDAIEDHDSVVLFDQTFTADIDEDDDAVITYRNGTLYVNTDDVKGFDVSPDVKVVLCLSDDGDAFDDVDDSYDGYAGLERAIRNLDSNFKGELSAIFDKGSAVVVIFNDLTYAEGGGGQKPGGTSGVDVNVLAVIDGVANEVAFIATGTDTLSRTEKIAAIKAAVAELESVGEKDVDVSLTTNNEYAVEVNGISMYTLTEDAGGVTKLPAAPTPAKQWDLIEADSSLGNTESPNGQTYEKVYKELVNSDFISDPTFTPVDATNIKVTGINWRSVKDKVPAYGADQDPAKSIEEFYCGVGGNLEGCTQYAIIPILKTDGESLSYKLIGKKSDGTIIAYSSSWTVDGVTFDCGQQP	# 59 # 3604 # -1 # ID=14565_1;partial=00;start_type=ATG;rbs_motif=AGGAGG;rbs_spacer=5-10bp;gc_cont=0.550	0	30247910	0	0	0	0	0	0	0	0	0	0	0	0	0	0	0	0	0	0	0	0	0	0	0	0	0	0	0	0	0	0
unbinned.fa_k99_814318_1	1190	LKFMNKSKFLKKSLAAVLAVLMIVAMIPLSAAASAVVTVVTIDGENATLNGDTYSAAISSPSTNPTVKVTLANGEGYVEHDDETGSNDADRDTTADGTWTFTMTDEEFENAAASFRVYDDAETTTPTATYKVTYTIKNGAEDCSVKSVSTPTQYGNTVVDGTTYTITLPYGTSQLDANAIKVVLNDKNASITAVAGGATTFTAASEKGSFTLGQVTDIKTAITFTVAAEDGVHTQDYTIKMQTAGAFKTFSVDGQRKDAKIDTDTQTIEIYLPFGTKTDANSKWQFVPKFETVYASAEITATKTAAAGGGTVTIKSGDKLELKDFATTTASSDITTATTNYTFGLTVKYTGGEEDWHLTFATPAKDPEPVLKGLRVANYAGVIDEEAHTISLTLPASKRAALTAVSLLASNGATVLPVEAAITTPVAMTGSYVDQNLDTSKDKYTLRVTAAGDEDGKDAGTKKVQDYILNIKTAVDTEPAVKEMKLEDPNGVQYTGAIAADGTILFKLPYSITVDGTTTEVEDSAALENWKLFYSLTEGAGSSSNLIAVPSGTKLTSSAADFWPSAFDGKTTDGAAIKVSIDDKTYKDYYIAVEQGKPSTAATLTDIKITTLDGTAGNEFAKIKDDDNAFSITGSKDLSTTLPFSKFADFNGDGANKAYISAVLPAGAKLFYVDSKDSDKLVELGVLSEHATPVAQLPQNTGAGGYLYDGETKTGGKLTPLELVVVSQAGVKTATDKTVALGTTATKDDLPDLGRGAYATYTLTVKKAAAKTVAKLDTFNVYDATTKTTIKGVVKQSPPSITLTLPYGYDDAVADKSLAEELYLDWSSSNYESITLTQDLAGTALTETNFEKVTFDAAGDVDEGTGITAVSGATPSIQETANTEDIGCVMVADEAASKEVKYPITVKFEKEKTEAKLNSVTINGVTAKPDANNKVTVTLPMATEITALKPAFSVSTGAFLSKNGTASGNFNSDDVVPSGTQMNFTAPKTVYVYSENAKNMNTYTIEVKIDDGFSDVKPGDWFYSYVMDAVSRGIIIGNGDGTFGPHTNVTRAQFATMMARVDGFDKNAEYTNPFSDMQGITGETLNAIAYCADKGYITGDGDTTFRPNDTISRQEMAVIISRVMKLDVENVEIGTRFADDAKIAGWAKNYVYACVNAKMLMGEGDNTFNPLGSTTRAAAATAAVRVDDAK	# 1 # 3573 # 1 # ID=15777_1;partial=10;start_type=Edge;rbs_motif=None;rbs_spacer=None;gc_cont=0.510	0	0	0	0	1.44023e+07	0	0	0	0	1.04787e+07	0	0	0	0	0	0	2.11875e+07	1.02452e+07	1.11623e+07	0	0	0	0	0	0	0	0	0	0	0	0	0
unbinned.fa_k99_81434_5	476	MKASKLKINRSNDKIKETNQKYRYRTNEPLTRLIASGVIVLTVVLLLRTLWAMGGTAKYSSYTISGILLELMFVLLATTTYMSVSGSGHHERMFVRLFLWMLAIVTAGMLGDVLAWGVGLEEFAWAVPLQAVGSFLRDSMGFPLIVLYSTYLLSYVNEDPKELLRFVWLVGGLCADGLLLVLVNQITSRSQTQYWDLWEHPWVFFFFLTVPIVVTMGIIFYFRRVLSNRKAIAFLFYELLVLIAVVIDILISEITLAYTVAAFSLMRLYISVQLEYEKQQEETLLQQRISIMLSQIRPHFLYNVLTGIRALCRIAPNKAEDALVDFTRYLRANLSSLEEENLIPFTRELEHTRYYVRLEQMRYGDDLKVVYQTSAVQFFIPALTLEPIVENAVRHGVMQREQGGTITIRTEENPSGFFITVVDDGIGFDTSRLNQCEPIHVGIRNVQKRLATMCGGSLEICSQLGLGTTAVIFIPK	# 3505 # 4935 # -1 # ID=7927_5;partial=00;start_type=ATG;rbs_motif=AGxAGG/AGGxGG;rbs_spacer=5-10bp;gc_cont=0.498	0	0	0	0	0	0	0	0	0	0	0	0	0	0	0	0	0	0	0	3.45646e+06	0	0	0	0	0	0	0	0	0	0	0	0
unbinned.fa_k99_814829_2	263	MNEQTREKQFHIQCAEGEVGSYCILPGDPGRCEAIAQHFDSPVHVRTNREYVTWTGLLLGQKVSVVSTGIGGPSAAIAMEELANIGAHTFVRVGTCGGIDLSVQSGDVVIATGAVRMEGTSREYAPIEWPAVPDFAVTTALVETCKKLGYSWHTGVVQCKDSFYGQHSPARMPVSYELEQKWEAWKRLGVLASEMESAALFAVAASRKVRCGSVFHVIWNQEREKAGLDQKESHNTEAAITAGVEAVKLLIEQDRQRSGCTAF	# 1081 # 1872 # 1 # ID=17030_2;partial=00;start_type=ATG;rbs_motif=AGxAGG/AGGxGG;rbs_spacer=5-10bp;gc_cont=0.622	0	0	0	0	0	0	0	0	0	0	0	0	0	0	0	0	0	0	0	0	0	0	0	0	0	0	0	0	0	0	0	0
unbinned.fa_k99_814950_3	464	MMDLTDVRELYREREKYIGKEVTVGGWIRSIRDSKTFGFIVVNDGTFFEPLQIVYSDKLENFEQISKLNVGSAIVARGTIVATPEAKQPFEMQAEEVFVEGASTADYPLQKKRHSFEYLRTISHLRPRTNTFQAVFRVRSLIAYAIHTFFMERGFVYVHTPLITGSDCEGAGEMFQVTTLDLGNMPKTEDGSIDFAQDFFGKPTNLTVSGQLNVETYAFAFKNVYTFGPTFRAENSNTTRHAAEFWMIEPEMAFADLKDDMILAEAMLKHIIRYVLENAREEMNFFNQFVDKGLIERLQHVLNSDFGHVTYTEAVEILEKHNDEFEYKVFWGCDLQTEHERFLTEKEFKRPVFVTDYPKEIKAFYMKLNEDGKTVAAMDCLVPGIGEIIGGSQREDQLELLESRMEELGLRKEDYGFYLDLRKYGSVRHAGFGLGFERCVMYLTGMGNIRDVIPFPRTVKNCDL	# 2782 # 4176 # 1 # ID=17385_3;partial=00;start_type=ATG;rbs_motif=AGGAG;rbs_spacer=5-10bp;gc_cont=0.470	0	8463384	0	0	0	0	0	0	0	0	0	0	0	0	0	0	0	0	0	0	0	0	0	0	0	0	0	0	0	0	0	0
unbinned.fa_k99_815213_16	335	MAIKVAINGFGRIGRLALRLMIENNDFEVVAINDLTDAKTLAHLFKYDSAQGRFNGEIEVKDGAFVVNGKEIKVTAERNPEALPWGELGVDVVLECTGFFTSQEKAGLHLKAGAKKVVISAPATGDIKTVVYNVNQNILDGSETVISGASCTTNCLAPMAKVLNDKYGVQKGFMTTIHAYTNDQNTLDAPHGKGDLRRGRAAAASIVPNSTGAAKAIGLVIPELQGKLDGGAQRVPVITGSLTELVCTLNTKVTAAEINEAMKAAANESFGYTEDEIVSADVIGISYGSLFDATQTKVMEVNGEQLVKVAAWYDNEMSYTNQLIRTLGYFASLIK	# 20718 # 21725 # 1 # ID=17997_16;partial=00;start_type=ATG;rbs_motif=AGGAGG;rbs_spacer=5-10bp;gc_cont=0.377	5.28526e+07	5.22465e+07	49461945	52526133	4.92184e+07	5.68018e+07	45609710	3.9288e+07	4.85197e+07	53469852	48608960	64086059	24645482	53970953	4.294e+07	49061230	63760222	5.81276e+07	51706775	8.9091e+07	0	0	0	0	0	0	0	0	0	0	0	0
unbinned.fa_k99_815213_18	403	MNKKTVKDVELNGKKVLVRVDFNVPMKDGKITNDNRIVAALPTIKYILENGGRAILFSHLGKVKSEEDKASKSLRPAAERLAELLGKDVKFIPETRGAELEAAIAELKDGEVLMFENTRFEDLDGKKESKNDPELGKYWASLGDVFVNDAFGTAHRAHASNVGISANLEAVAGFLLEKEIEFIGGAVDAPQRPMVAILGGAKVSDKIGVIENLLDKADKVLVGGGMMFTFLKAQGKNIGKSLCEEDKLDLAKALLEKGGDKLILPIDTVAAKEFSNDTEFRIVSVDELADDEMGLDVGPATVELFSNVLKDAKTVVWNGPMGVFEMSNFAKGTIGVCEAIANLENAITIIGGGDSAAAAMQLGYADKFSHISTGGGASLEYLEGKELPGVASLSDKCCGCGCK	# 23149 # 24360 # 1 # ID=17997_18;partial=00;start_type=ATG;rbs_motif=AGGAGG;rbs_spacer=5-10bp;gc_cont=0.368	2.5991e+06	2.66442e+06	2.34738e+06	2222779	0	0	0	2.40475e+06	0	0	2.84204e+06	0	0	0	0	0	3.62936e+06	0	0	3.66544e+06	0	0	0	0	0	0	0	0	0	0	0	0
unbinned.fa_k99_815213_19	248	MRKPIIAGNWKMNKNYDEAVEFVKAVANKVPSSDKVETAICAPALYLRSLVEHQGENLRIGAQNMHFEANGAFTGEIAPGMLKDLGVTYVILGHSERREMFNETDETVNKKTHAAFANGLIPIVCCGESLEERENGTTNQVVDAQIKRALAGLSLEQVKETVIAYEPIWAIGTGLTATNEQANETIGYIRSVVAREHGQEAADAIRIQYGGSVKPSTVAGLMAQPEIDGALVGGASLDVESFLGLLEF	# 24469 # 25215 # 1 # ID=17997_19;partial=00;start_type=ATG;rbs_motif=GGAG/GAGG;rbs_spacer=5-10bp;gc_cont=0.382	0	0	0	0	0	0	0	0	0	0	0	0	0	0	0	0	0	0	0	0	0	0	0	0	0	0	0	0	0	0	0	0
unbinned.fa_k99_815539_3	522	MKNDKKIMIYNGEEIEVLDLSTPTIENNQNKEENKKEKHKISDKMKKILVFGVPSIVGVFILTIVIVYFINKDPEITYKNKIENKQKIETSLDLEGIFISDNINEESEYKIENKALINNNKIYYSYSPSYCPSDKNLIPTCISIEEKIEECEKEIKTTCKRDENSPECEENYCEEKYKTENCAEENEIKYKEKSLCENYYTDIEDTESLYQRYILSSNLDGTKTEEITKHDLVSFVTFDYKTNDFALYYSEGDETTYKLNFKDNEITEIKNGAKILERPISNDNKSILIETNDENYKLNIYNNDFTKKPKTIKIYNDDLEKTNIRIDKYQPDTYYSMSNSKYDTSLENKNNGLYKNGKLIYEFKNTYKDFFIDGNSVVILTTNGYNVRILKIDKETYEEKGAKIILKRNKQINEISFIAYANDNLVYLNIDGEIYTYNENDNSLTETKIKFNELTSHGTYNNFIYFYGQINNDNLKTLNLYNTETKESYEIKNTVYFKINDDKLYTVENSDDKLELYSYNIN	# 963 # 2531 # 1 # ID=18740_3;partial=00;start_type=TTG;rbs_motif=AGxAGG/AGGxGG;rbs_spacer=5-10bp;gc_cont=0.263	0	0	17073088	0	0	0	0	0	0	0	0	0	0	0	0	0	0	0	0	0	0	0	0	0	0	0	0	0	0	0	0	0
unbinned.fa_k99_815762_5	1105	MKKIVFTILFILFASCPILVNAKASSKPSENFANLVFFAYFDGTSDEIKEDIKYYEDKNTSLIEYYDGSGKRSLTNYLKEISYGKFNVKNILPQLENGIIKPLKFNIDIKDSYERNNDTLLIEQIMAAYPSISNQIIDYNGDGYIDNLTIIIKDRTGYTSSAHSTFVSHKGDYPEAKKYLNKYIGTYNIVNTASIENNESGVIAHEFLHSLGFPDLYRSDSTNDDYPVHVWDIMASANRGMSYPLAYLRKAITNWVDIETITESTTLRLDLQSNKDGNQAFILKSPLNDYEYFVVEYRKKDLAIDLLDRHIGGSGIIVYRVDTTVEGLSNHYGKTGVYVFRPQNGFATEQLKVYNAHLSQESGRTSIGSSNMNLGLKDGALTFTDGSNSGIVIKNVSKTDGPYMTLDVEIPKAENFDLWKNKNLPDLIGGNENTNKKIAVTNYKNKLYSLSYGNNRLYTQVLENDKWVTKGTYSNIKTEVLTNIKVVELNNALYLIANNTNAINIYKWNDSNNTWTLFSSYQETLNEFDVMVINNKLYIAGSTSDKAILYVLNNTTITKVGDYHSGVNGTPKIGEIYGKVYVSIKSMNGDILLYRYENNKFNAISTGINTNNYDLKSLNNKLYIALGTDFTRHQLSLKIYDGTNWETVSSSLTLSFPNMVNSQGNLYILGTDNNNLYTYSYQENTKKLVMEGTIVDTGSSFYDTSLVALNNSIYVGIKKLNNVLLVKAKEMVNSLISLSITPPNKVTYELGETIDKTGLKVIANYTNGQKEITNYTITNFNTDRVGTHTATITYEGISNTFTYQVVDTANPSRIENGKYVLRSALNDNKVLDIQGGANYSGANVQLYDYNASNAQIWNITYIGNGYYKISSQINNNLVLDVAYGDKNNGANVQVYNSNNSTAQQWFLKDAGDGYYYLISKCSGLNLDLAYAQTANGTNLQMYQGNNTKAQKFKLDKQDKTIENGNYVIRSALDNNKVLDVAYGLDIDGTNVQLYDYNGSNAQIWNITYLMDGYYRISSQINNNLVLDVAYGDKSNGTNVQVYSSNNSRAQQWFIKDAGDGYYYLVSRCSGLNLDLPFAQTANGTNIQMYQANSSKAQKFKLDKIY	# 2787 # 6104 # 1 # ID=19423_5;partial=00;start_type=ATG;rbs_motif=GGAG/GAGG;rbs_spacer=5-10bp;gc_cont=0.305	0	0	0	0	21242534	0	16707367	18164848	0	0	0	0	0	21570712	13435798	0	0	0	0	0	0	0	0	0	0	0	0	0	0	0	0	0
unbinned.fa_k99_81587_3	338	MFDIEEELKKLPGKPGVYIMHDAEDAIIYVGKAVSLKNRVRQYFQSSRNKGPKIEKMVTHIARFEYIITDSELEALVLECNLIKEHRPKYNTMLKDDKTYPFIKVSVNEPYPRILFSREMKKDKAKYFGPYTSVGAVKESIELIRKLYQIRSCNRSLPKDRGKERPCLYYHMKQCQAPCQGYISEEAYREKIKSVLAFLNGDYQKTIRELEEKMQQASLEMRFEEAAGYRDLVRDIRKVGERQKITDSTGENKDIIAMAQDRQDAVVQVFFVREGKLIGRDHFYLWVSETDREQDILLSFVKQFYSGTPFIPKELLLQYEIEDVKILEEWLTRKRGQR	# 1871 # 2884 # 1 # ID=8674_3;partial=01;start_type=ATG;rbs_motif=GGAG/GAGG;rbs_spacer=5-10bp;gc_cont=0.523	0	0	0	0	0	0	0	0	0	0	0	0	0	0	0	0	0	0	0	132974808	0	0	0	0	0	0	0	0	0	0	0	0
unbinned.fa_k99_81606_2	61	MSICPKNKSSKARRDKRRANWKMSVPNLVKCSKCGALMMPHRVCKACGSYNKKEIIAMDAE	# 184 # 369 # 1 # ID=8717_2;partial=00;start_type=ATG;rbs_motif=AGGAGG;rbs_spacer=5-10bp;gc_cont=0.419	0	0	0	0	0	0	0	0	0	0	0	0	0	0	0	0	10679471	0	0	0	0	0	0	0	0	0	0	0	0	0	0	0
unbinned.fa_k99_816798_5	167	SSAPVLFVMGNHDEPYSQNSYGGCICIEDDIFVFRGVRILGLGGSMRYLPQAENQYTEREMRRRIRRLWWKLKWNRGFDILVAHAPAAGVNDLEDLPHRGFACFGELIRRYRPKLFVHGHVHANYGTGFKRVDQVGETTVVNAYDYYIIELPEEGEKTVGALLDKNG	# 6220 # 6723 # -1 # ID=22071_5;partial=01;start_type=Edge;rbs_motif=None;rbs_spacer=None;gc_cont=0.506	0	0	0	0	0	0	0	0	0	0	0	0	0	0	38863976	0	0	0	0	0	0	0	0	0	0	0	0	0	0	0	0	0
unbinned.fa_k99_817069_2	1484	MQELVREYLNELGKKQKVHRRFRIVTAVFAVAVAVSVIWGLSRAGFATTGEPKCGREEHQHAEECYSDALNCGQEEGGGHQHADECYQTVSNLVCGQEESEEHQHADECYLTESVLACGQEEYPGHTHEEGCYAKQLSCGKEEHQHEEECYIDKSADVEEESTWTAQYEDVEWSDAWGEDLVKAAEAQLDYKESVENYMVAEDGSHKGYTRYGQFAGDPYTDWNAPFVNFCMYYAGLTTSEMFPEEKAAADWYAKFTEEEEGKKIVYITADEAYEPKAGDIVFLRNEEEEAELRMGIVSSYNKEDHEIKVIEGDSDNQVKENTYDVNDEDISEYLKITEMEEDYKGTGEQPNDTPEGEDVNAEVPEEATIELTTEVDETIITLSGPESSFEKDKEYTIQAEKIEDEETIATIEEAIDKEVENQEKQVKNYQAFDIKLLVDGEEVQPLGPVAVKFSGREVEKSVENENTEVNVIHVDENTGETTDMEAVATDEKDVVIETEHFSVYVYVEVGIDAIEGVEIDIQHWGENIETIDSAAGGMNGEVKEEAFDTEKREVITKEGQCKLYSTDVDFKLPSETYMDVKELSKVYNADKGERYEITKVWVSNKGKSANCKEDQEKWNADDYKEYTKDELADSQVVKEINNLEKGSVIRFWYAPPEKETSVKEPVTFYDYDHSEQNGDTLNTKSKGINADSNFENNNKPKLGVGQSSAGNASPWINNKYNEKFLNAGNGNQAFTGLVGNELNNGKLVFNPAIDVCDSLFSHNPSGGSYQYNDYELEFSQNGDTYTLINVYKGNTKTYAQDLTTFKERPNWNKTKYIYSNDFWPLDDAEHKKDPLLGEKVYQISPNATTISGNSVTKIGRDSGNGDNDFQTANGHNWYFGMTYTVKFKLGDYTGPLEYYFRGDDDFWLFVDGKLAVDLGGIHTAIGKTYNLDYLKNEDKDKEHVLQVYYMERGATGSTCYMQFTLPKAKIEPLPEPETTTYTVEKKWADNENGFRPQDIQVSLYKKKKTETDGVQVRTITLPLRNEDGEYVNQQGQIVDEPIWSYTWSDLPKIDGKTGATIEYYADEEYIDPENQENPMLGYEYDKVVTQDGTHITLTNKIADKRVKVRKEWEGDKKEIENRPEQVVFILYANGTEYKDHTGTRKTVTLSDANNWEGEFDHVPEYYYNKNNVTGEGKWEKVKYSVVEETSRSSGGFSTNGSSSAESDSGAIDTEIGGEFSDIEDESAAEDIEDVVETEDNAETEDDMSGGIMEEEDESGNPENNDESAEDTGVNNGSASNNDEFVGKNDAVYDITIEEVTTPEDIKNNYIACFKATNTLVTKNVCIEKVSKSDETAHLRGAVFNLYKEDAFDKEGNLIENAYVEGIYTTEDNGCIDIKGLRFGVYYLLEIQAPNGFAILEKPIKLTADKTGVTVDFQIDGWEDRIHVSLKGGKYYIEIPNEIMYELPSTGGSGIYWYMFSGMLLMAAGSLITYRKKRKEVLGS	# 1785 # 6239 # -1 # ID=22904_2;partial=00;start_type=ATG;rbs_motif=AGxAGG/AGGxGG;rbs_spacer=5-10bp;gc_cont=0.418	0	0	0	0	0	0	0	0	0	0	0	0	0	0	0	0	0	0	0	0	0	0	0	0	0	0	0	0	0	0	0	0
unbinned.fa_k99_817085_2	623	MRRLLVYLKDYKKESVLGPLFKLLEASFELFVPLVIAQIVDTGIGGTDYGHIWKMGGVLVLLAVIGLVCSVTAQYFAAKAATGFATNLRHALFSHIQSLSYTEMDKLGTAAMITRMTSDINQVQSGVNLVLRLFLRSPFIVFGAMIMAFTIDVKAALIFVVTIPLLSVVVFGIMLISIPLYKKVQAGLDKVLGRTRENLTGVRVIRAFNREDEELEAFTGENRMLTKMQMFVGRFSACMNPVTYIIVNGATVVLIWTGAVRVDNGILTQGQVIALVNYMSQILVELVKLANLIITVTKAFACADRISGVLELKSSLPQEETGNRESEKGAYIQFRHVNFAYQDAGAEALSDIDFTVEKGQTVGIIGGTGSGKTTLVHLMPRFYDVTKGEVLIGGRNVRDYPLEGLRAKIGIVMQKAVLFHGTVRENLRWGIVDGTDTADGIDRVKEQTGGLGGNEKSDAAGGLGGVKGAGINGELSGAQTPGEDERMWEALEIAQAKEFIEKKEGGLDFEIEQGGKNLSGGQRQRMTIARAVVRKPEILILDDSASALDFATDAALRKAIRNASDDMTVFIVSQRAASIMYADKILVLDDGRIAGAGTHQELLRSCEVYQEIYYSQFEREEGA	# 1940 # 3811 # -1 # ID=23149_2;partial=00;start_type=ATG;rbs_motif=GGAG/GAGG;rbs_spacer=5-10bp;gc_cont=0.560	106507830	0	0	0	33874352	0	0	103173600	71239814	32753034	0	35022776	65062852	71618152	62198920	128851404	0	73278927	0	0	0	0	0	0	0	0	0	0	0	0	0	0
unbinned.fa_k99_817085_4	813	MQSPYTEKAKSVLQRAAKAARKSGQGYIGTEHILLGLYREENSVASRVLAENGLDESRLLQLIQDYIVPEVSVIIKERESYSPKAKILLEEAGRQAERFHSDLVGTEHLLLAMIKESDNVAVRLLTTMGMSAQKIYADTLYAIGEDPNLYKTDLAKGRGQQKKKGSTLEQYSRDLTALAKEGKLDPVVGREAEIQRVIQIISRRTKNNPCLIGEPGVGKTAVVEGLAQRIVTGNVPFTIQDKRVLVLDLSGMVAGSKYRGEFEERIKKVIAEVIAGGNVLLFLDELHTLIGAGGAEGAIDASNILKPSLARGEIQLIGATTIEEYRKYVERDAALERRFQPVTVEEPTEEEAIAILKGIVSKYEEHHRVTIREDALVAAVRLSSRYINDRRLPDKAIDLIDEASSAARLKIMRTPEKLYELEAKIKELDIKIERSIRFEAYLQASEQKQEQDELVKKYNRLKEKVERERMEKSYVVTEEDIAAVTSMWTKIPLQKLEEKESEKLMKLESILHKRVIGQEEAVTAVSRAMRRGRVGLQDPNRPIASFLFLGPTGVGKTELSKALAEAMFGSESALIRVDMSEYMEGHSVSKMIGSPPGYVGIDEGGQLSEKVRRNPYSVVLFDEIEKAHPDVFNILLQVLDDGHITDSKGRKVSFKNTILIMTSNVGAKRIVEPKNLGFSSRTTKDQDYETMKKNVMEEVKKLFKPEFINRVDEIMVFHQLDKENMKEIVTLLSENLIRRSKKQMDITLKITPALKSHLVEKYTDLKMGARPLRRAIQTVIEDALAEEILSDKVKSGDTVSAGWKEEKVTFTVK	# 5457 # 7898 # -1 # ID=23149_4;partial=00;start_type=ATG;rbs_motif=GGAGG;rbs_spacer=5-10bp;gc_cont=0.544	18927934	19298320	14363644	16665958	19291256	19746928	21426388	22260880	0	0	0	18261452	39248408	39201444	31167058	31136930	17898872	22456612	19772990	20291932	0	0	0	0	0	0	0	0	0	0	0	0
unbinned.fa_k99_817369_31	569	MKKLKMLASILLILVLCLGIYPTTSQAAEGEGYKITITNTEGKENHTYKAYQIFTGTVATEGEGETKQYVLSNIFWGNDILDRNANNELPEETISAIKAELGAKYNNCLIAENFADVLATMKEADNSEELIKFVDVIYNNVLNVDGGTELTYNEATQKYEGTVSETGYYVIIDVNSATGDIKEEDVFSKYILQVVGDVDVNSKSDMPNLTKTLGNKRDENGVLTSNVNEKVNTAIIDESKPVFFKLESKIPRMDGYSSYNFVITDTLGEGFDLNTEDLTVKIVDKTEANPDAEPPVVPAEDVVLTKDVDYTISTSDKTVLTITFNNFIDKKQYAGKYVVVDYQALLNENAKRGSEPNVNSAILTYSNDPHSNSQGKTKPQETKTFTINFVLTKVNQNYLGQTDKKDETGKRLGLLPGATFGLWEKGTEDDETKKIELGPTNENGEIRIPGMGSGTYILKEIKQPDGYNLLTTPIEFSINATYDEATGNIRWSIPDITDAETGKDIRDKLTKFAVLSIGEEQVDLEVGNVKGIILPSTGGIGTVIFTVVGIGIMAGSATLAFGTNKKKRK	# 28621 # 30330 # 1 # ID=23895_31;partial=00;start_type=ATG;rbs_motif=GGAG/GAGG;rbs_spacer=5-10bp;gc_cont=0.290	0	0	0	0	0	0	0	0	0	0	0	0	0	0	0	0	3.79994e+06	0	0	0	0	0	0	0	0	0	0	0	0	0	0	0
unbinned.fa_k99_817426_2	326	MKTVAIAGATGAVGAQMLECLKERKIPVNIKLLASARSKGKIIDGLVVEELKEDSFDGVDYVLGACENDVTKKWMPWAQKAGCVVVDNSSAFRLEDDVPLVVPEINAQDIQNNQGIIANPNCSTIIALVACDALKKEFGIKRMVVTTMQAVSGAGVKGIHDLETQIIDPNAPREAFPYQIAFNLIPQIGDFDELGISKEEWKMQNEGRKIWHDPDLLVNCTCVRVPVLRSHSESITLECEKEVDVEKAREVLKSALGVQLKDDPQNKVYPMPLDTTNQDDVFVGRIRKDITDPEGKTLSLFCCGDQIRKGAATNAVQILEKLLEQN	# 462 # 1442 # -1 # ID=24031_2;partial=00;start_type=ATG;rbs_motif=AGGAGG;rbs_spacer=5-10bp;gc_cont=0.470	0	0	0	0	0	0	0	0	9850378	0	0	0	0	0	0	0	0	0	0	0	0	0	0	0	0	0	0	0	0	0	0	0
unbinned.fa_k99_818145_7	456	MPKEYRTIQEVAGPLMLVRDVEGVTYDELGEIELANGETRRCKVLEVNGNNVLVQLFEDSTGINLSNSKVRFLGRSMELGVSMDMLGRVFDGLGNPIDNGPEILPDERKDINGIAMNPAARNYPSEFIQTGISAIDGLNTLVRGQKLPIFSASGLPHANLAAQIARQAKVIGTDEPFAVVFAAVGITFEESNFFVNSFKETGAIDRTVMFMNLANDPAVERIATPRMALTAAEYLAFEKGMHVLVIITDITNYADALREVSAARKEVPGRRGYPGYMYTDLATLYERAGRQRGRDGSITMIPILTMPEDDKTHPIPDLTGYITEGQIILSRELYRKGVTPPIDVLPSLSRLKDKGIGEGKTREDHSNVMNQLFSAYARGKDAKELMTILGEAALSDIDLIYAKFADEFEKEYVSQGYDANRSIIETMDIGWKLLSMLPKSELKRIDDKYLEKYYGK	# 8089 # 9459 # -1 # ID=25797_7;partial=00;start_type=ATG;rbs_motif=AGGAGG;rbs_spacer=5-10bp;gc_cont=0.411	0	0	0	0	0	0	0	0	0	0	0	0	0	0	0	0	0	0	4.59713e+06	0	0	0	0	0	0	0	0	0	0	0	0	0
unbinned.fa_k99_818824_3	631	MTLMQIAYKNIKRSQRTYLAYLLSSTVTILLFYLFSAAAMHPNLTVIENGSTLSIALGAGNFIIYGFSFLFIGYSSWAFLMSRGKQLGTYIILGMSPKQMKKMLFWENVLIGLVAIALGLIGGILFSGLFFKLVSNLFGMGDFQLYVPIVPVLLTTVLFFGLFLIIGWLTPRFVSHQKILYFLKSDRSYAQRIQLSLLKIILSGLVLGGLISLLTPSIGSRFGEMWTPLLGACGVGFIFLLTPQLGAIYVNVKKSSKDYLKGINLFATSEVSTSLKENTTMLSLNTLLLTVAFLTICALGSMERNVLKSVTSIMPFPYIYIERPENTHALTDIKRLDDQLLSMEGVEKISYEILRKEYGYGFLKASDFNQILIAKGTPPMELASQRVLILPGDKNMKLKNLSLLPEAKEQLNEFLTGDLEVQKVEQMVSQTGAYRYIYVIDDPLWQQLKDQAADNLSIESYTAYQDKQWLNHLKVADELEKELAQDEIDWDYSYSFSTLGRYYESELLTKKLCLFVGVSISIIFLVASVSLIYFRLYTSLDREQQKYHALYKLGFSRQEMYQTIGRKVRWLLWAPFSIALSMMWLGVFYIESQTAISILTLSLKYSALFLVLYFLFYGIVVRVYRHKFIEE	# 1492 # 3387 # 1 # ID=27288_3;partial=00;start_type=GTG;rbs_motif=AGGAGG;rbs_spacer=5-10bp;gc_cont=0.373	0	0	0	0	0	0	0	0	0	0	0	0	0	0	0	0	0	0	0	0	0	0	0	0	0	0	0	0	0	0	0	0
unbinned.fa_k99_81937_1	417	MGQSESKGKRLFLSVFKHMLSGRGLKVSDKSLQEFYDFVQKISPWFPEKGSLTLEDWKRVGKDMRKFYKKLNRTGKKGRRLEESESETTDSEGDVEWDITEGMGKCEFKGRRDRFRSNQDSSEEESLLGDLTLIYPVICEEGSEPRWKPLPLKTLKKLQSAVKTLGPTAQILDAVATQWLTPCDWHQTAKATLTPRDFILWRTEYKERARKLAQERSTSRDGAKLTVPMLLGQKDYARPAAQLKIPKAVLEKINQIAVFSWQSLPPPRAKFTVLSGIRQKHDESYEGFVARLEEAVSKMLSPSEGTDILIKQLAWENVNTLCQDLNRPICKTSSLQDYIKACVNASPAVIQDLVYAAAKKGKTFGATDGITCFGCKKPGHLRDCRNLSGDKKSIPLGPFQSCDKHWKSKCKPKSHKD	# 491 # 1741 # 1 # ID=9577_1;partial=01;start_type=ATG;rbs_motif=GGA/GAG/AGG;rbs_spacer=11-12bp;gc_cont=0.437	0	0	0	0	0	0	0	0	0	0	0	0	0	0	0	0	0	0	0	0	0	0	0	0	0	0	0	0	0	0	0	0
unbinned.fa_k99_821596_10	98	MIIKNKKKFVRAIILMVSIVVGINLLISTNAFSHQEIKYKTVSVIQGDTLWDIAEKEQRSNSYYKGQDVRDIIENIKSINKLNNANLKSGQTLEIATY	# 6849 # 7145 # 1 # ID=33167_10;partial=00;start_type=ATG;rbs_motif=AGGAG;rbs_spacer=5-10bp;gc_cont=0.246	0	0	0	0	0	0	0	0	0	0	0	0	0	0	0	1.64954e+06	0	0	0	0	0	0	0	0	0	0	0	0	0	0	0	0
unbinned.fa_k99_822898_1	325	MAQMTMIQAINDAMKNELENDENVLVFGEDVGNNGGVFRATEGLQKEFGEDRVFDTPLAESGIGGLSIGLSLTGFRSVMEIQFFGFVYEVMDSISGQLARMRFRSGGRFNAPVTIRSPFGGGVATPEMHADSLESLMTAQPGITVVIPSTPYDAKGLLISSIRDENPVVYLEHMKLYRSFREEVPEEAYTIPLGKADVKREGTDLSIITYGAMVHESLKAAEELEKEGHSVEVVDLRTVHPLDIETIIASVEKTNRAIVVQEAQKQAGIAANVVSEITERAILSLEAPVLRVTAPDTIYPYAQGEKAWLPDANDIMETAKKVLTF	# 53 # 1030 # 1 # ID=35873_1;partial=00;start_type=ATG;rbs_motif=AGGAG/GGAGG;rbs_spacer=11-12bp;gc_cont=0.402	51757824	81922444	3.60851e+07	72254439	89832993	85509440	76833835	50847882	7.24129e+07	5.91847e+07	60034255	73351435	43083635	0	40935596	41242804	100627866	99506949	73378613	79448759	0	0	0	0	0	0	0	0	0	0	0	0
unbinned.fa_k99_822898_2	542	MAYVFRLPDIGEGIHEGEIVKWLVEEGQKIEEDDVLCEIQNDKSVVEIPSPVAGTVEKILVEEGTVSVVGDSLIQIDAPGYEHLYEEGTSEGTKETEEQVQGTAEEGQAVDKKESASTTSGSYVFRLPDIGEGIHEGEIVKWLVEEGQKIEEDDVLCEIQNDKSVVEIPSPVAGTVEKILVDEGTVSVVGDALIQIDAPGYEHLYEETSAEAKTEETAKEAPAKASTTEVDTNRRIIAMPSVRKFARENDVDIRQVAGTGKNGRVLKEDIEAFMKGDQAPAQEEAPKEKAQQPKAAQSAPKAPVTPEGDFPETREKISSIRKVIAKAMVNSKQTAPHVTLLDEVDVTELVAHRNKFKGIAAEQDIKLTYLPYIVKALVSTLREFPALNTSYDDATEEVIQKHYYNIGIAADTDRGLLVPVVKHADRKSIFAISSEISELAVKARDGKLTPTEMSGASCSITNIGSAGGQWFTPIINHPEVAILGVGRIAEKPIVKDGEIVAAPMLALSLVFDHRMLDGATAQHALNHIKRLLSNPELLLMEA	# 1153 # 2781 # 1 # ID=35873_2;partial=00;start_type=GTG;rbs_motif=GGA/GAG/AGG;rbs_spacer=5-10bp;gc_cont=0.419	5.37761e+07	47375924	5.47721e+07	9.46264e+07	3.32968e+07	1.68021e+08	49985508	52069422	1.5039e+08	53511135	5.09748e+07	1.62064e+08	1.74617e+08	1.43049e+08	1.68216e+08	1.26842e+08	6.92228e+07	55814790	6.13375e+07	39971041	0	0	0	0	0	0	0	0	0	0	0	0
unbinned.fa_k99_822898_21	363	MMKGFKKWRLFALLTALTIFLAGCGQQELSTLLPAGEVASDQFFLLLWSSGIMLLVIFVVVVIYVIALFRFRRSKLGEDHMPEQVEGNSTLELVWTVIPILLVLLLAVPTVYYTYKLGNVSAMGEVDEDGNDENLVVDVTAKLYWWEFDYPQLGVTTGQELVVPLDEKVYFNLIAADVKHSFWIPAVGGKLDNNVENVNKFYLTFEKDSRDLEEGVFFGKCAELCGPSHALMDFKVKTLPRAEFDDWVLAMQNTEGATADADSTDQGEALFAESCIACHAVSGADDPNYIGVDHAGAVGPNLTTFGDRNRVAGFMDHDEESLKNWIEDTQKYKPGNLMPSFTDFTDEEMDALTGYLMGLTIEE	# 21975 # 23066 # 1 # ID=35873_21;partial=00;start_type=ATG;rbs_motif=AGGA/GGAG/GAGG;rbs_spacer=11-12bp;gc_cont=0.386	5.33471e+06	4.31425e+06	0	0	0	3.7359e+06	16993438	0	0	0	0	0	0	0	0	0	0	0	19660958	0	0	0	0	0	0	0	0	0	0	0	0	0
unbinned.fa_k99_822898_22	624	MSSVAQKRGFGAWLWEWLTTVDHKKLGILYFLGGGFFFVLGGIEAMLIRIQLLQPESDLISAGLFNQLITMHGTTMIFLAAMPILFGFMNVIMPLQIGARDLAFPFLNSLGFWMFIFGGLFLNISWLTGQVPDAGWTSYTSLAITSPGHGMDYYAIGLQIAGGGTLMTGINFLVTIINMRAPGMTYMRLPLFTWTTFIASAMILFAFPPLTVGLFFLTFDRLFGGNFFDHTMGGNTIIWEHIFWIFGHPEVYILILPAFGIYSEIFPTFARKRLFGYTSMVFATVLIGFLGFMVWAHHMFTVGLGSTANAIFAVATMAIAVPTGVKIFNWLLTMWGGSIKVTTPMLYAIGFIPSFVMGGVTGVMQGAAPLDYQLHDSYFIVAHFHYVIVGGVVLAILGATHYWWPKMFGTMLNEALGKVAFWLFFIGFHMTFLIQHWLGFWGMPRRVFTFMDGQGWNAANYISTIGAFFMAAGVIVLVINVIMTTVKNERVGNDPWGDGRTLEWATQSPPLPYNFPQTPLVRGLDTVWLEKQEGNKSGITPAVPLQDFHMPNGSIIPFLMSFGLFIAGFGAMYRLETAWGLPLLVFGLLWTFVTMSLRSVKDDLGYYVSKEELLEDMKREGGQK	# 23100 # 24974 # 1 # ID=35873_22;partial=00;start_type=GTG;rbs_motif=AGGAGG;rbs_spacer=5-10bp;gc_cont=0.409	0	7.82771e+06	8.04314e+06	9556804	0	6.0937e+06	8367352	7.79118e+06	0	0	0	0	0	0	0	0	0	8812854	9157990	0	0	0	0	0	0	0	0	0	0	0	0	0
unbinned.fa_k99_822898_3	468	MVVGDFPVEVDTLVIGSGPGGYVAAIRAAQLGQKVTIVEKEQLGGVCLNVGCIPSKALISVGQRYVNAKESDAMGISASDVKLDFAKAQEFKNSVVTRLTGGVEGLLKGNKVDVVNGEAYFVDENTVRIMDEKSAQTYKFNNVIVATGSRPVEIPSFKFSDRVLSSTGALSLEEVPEKLVVIGGGYIGTELGSAYANLGADVTIIEGADDILAGFEKQMTQVVKKGLKQKGVEIITKASAKGVEETDKGVKITYEAKGEETTIEADYVLVTVGRRPNTDELGLEQVGVKMDDRGLVEVDKQGRTNVKSIYAIGDIVAGPQLAHKASYEAKIAAEAISGQKSEVDYLAVPAVCFTDPELATVGLSEAQAKEEGYEVSAGRFPYAANGRAIALDKTEGFVKLVARKEDGLLLGAQIVGENASDMISELGLAIEAGMTLEDIAMTIHAHPTLGEITMEAAEAVLGKPIHMM	# 2786 # 4192 # 1 # ID=35873_3;partial=00;start_type=ATG;rbs_motif=GGAGG;rbs_spacer=5-10bp;gc_cont=0.400	2.2965e+07	4703118	3481429	0	4952434	4875299	18751020	2.2361e+07	2.4115e+07	0	3.82315e+06	4.55773e+06	16698874	0	20875585	2.62054e+06	3.64877e+08	14865445	3.01662e+07	3.46229e+07	0	0	0	0	0	0	0	0	0	0	0	0
unbinned.fa_k99_823067_5	313	KNTVEKDGKLYGIPVKFSVPIIFGDAERIGALESLDSLSDYLTKNPEEPVFGMADQSYIRDFLFQIFQEDLFTEDGKVNQKKLSALLEIEKKLMVNARAEAFEEMNEKETGMGTSVSILQKGVFYNGGNAAIVNHPKSAVTDQIRSLPGMMIPYALMRQLSLKPETIRDYYVPHGIVGINQSTKEKELAEEFVKYLFSQEAQGAQLDDGLSVFTSVLDGLKEEADSEYAKNYTGMTGWKIDGEEDIEFEMTYPDRQEVEDLIEKTSTLKNPVIQDYVIWNIYQTEADSCLKGDLDPETAAKNVAQKIDTYRAE	# 3306 # 4247 # -1 # ID=36219_5;partial=01;start_type=Edge;rbs_motif=None;rbs_spacer=None;gc_cont=0.453	0	0	0	0	0	0	0	0	0	0	0	0	0	0	0	0	0	0	0	4903138	0	0	0	0	0	0	0	0	0	0	0	0
unbinned.fa_k99_823580_10	434	MNNLEDIKRKINILIQDFNDKKINTSDEIMNEFRELFKNEYFEIDKTEDKPYFEAHSENIYIKNGYGIGISKVWGPLDFAGGGLVSHKGTDVYIFSKLANEYITFLDESERNTKLEKVENLYNIDLSIKKLKELRDDIVFKTLPDEIRNKDELINERYRNLKINAEVNHENDIDDDLISYYGGLDVTIHSTEYYLYNSLVKYIEDENFMKKVIPLFVADFPDYFDNEIDICEHALYIVNHKEDYYKLIELDELIYYHSARIQKEEYVIYDYLKEQGKLQEQLSDLLDERTQIENKKYSIIDIIIGKKKKDIIEVEKKHNRINNIQLRLDTVNKKIEECNRDNKDLKETVENAKIEKNALEEKLGKPFIDLTLDTNLEDEIYIHGKYYLKVSLDRLVKKKTEYTDKLKKLQTMKNYAIEKDIELKKENEYEYSYN	# 8587 # 9891 # 1 # ID=37187_10;partial=00;start_type=ATG;rbs_motif=GGAG/GAGG;rbs_spacer=5-10bp;gc_cont=0.218	0	0	0	0	0	0	0	0	0	0	0	0	0	0	0	0	0	0	0	0	0	0	0	0	0	0	0	0	0	0	0	0
unbinned.fa_k99_823813_2	548	MYSALIVEDELFALHSMRDMLDWNGAGIDRVYEAANGKEAYEVYLRERPDIILTDLSMPVMDGLTLIRNIREKEADAKTRIIIMTCIDDFTQAQQALNMGVSHYFLKATASCRDIQKILQDTTMDLDRERLGQDTNSAERAMQILKHGRALPPEDAAAALLAAGISPKEDYAVLLLSLPRKDSLLPDREILQRAVKAYSGADVKILRISSACCAFLLHQENAERLSDALPLLCEELSAAGSGQMRACMSGRTQGSDRLAEAVRQAEKGLELCYFTGVYSSLYAGQEAFPVPEDISIRLLALPNVFLHVPRKFADSYESRIRQITSRSYPDSGSFQEALSAVAVWLSMQTDSARDSLEESCVSCTRKISESETLRECIACFEQYATDILNLSSFSKQMPDCVKEALHYIHSNLDHALSLNEIAEHIHLNPAYLSTLFRKVMDQSPISYINSVRIERAKLLLRSTEQSISEIAASLGFTQDIYFYRLFKQLTKVTPSEYRSSARWQEEGTGQWMPEARYNETLSGDSQLKPAKKGQADDRCESVGEEENT	# 1009 # 2655 # 1 # ID=37593_2;partial=00;start_type=ATG;rbs_motif=GGxGG;rbs_spacer=5-10bp;gc_cont=0.565	0	8125637	0	0	0	0	0	0	0	0	0	0	0	0	0	0	0	0	0	0	0	0	0	0	0	0	0	0	0	0	0	0
unbinned.fa_k99_824609_39	494	MKQEIEDKMNLTLLADFYEITMANGYLEHGVADQIAYYDMFFRRIPDEGGFAIMAGLEQVIDYLKNLHFTERDIAYLRGKNCFCEEFLDYLTNFKFSCDVWAIPEGMPVFPGEPLLTVRGPAIQAQFLETMILLTISHQCLIATKANRIVRAAEGRSVMEFGSRRAQGADGAIMGARAAYIGGCVGTACTIVDRDMHIPALGTMAHSWVQMFPTEEEAFRNYARTYPDNCTLLIDTYNVLQSGLPNAIKIFDEEVVPRGFRPKGVRIDSGDIAYLSKRARAMLDEAGYTDCSIVASNSLDEYIIRDILDQGGRVDSFGVGERLVTAKSDPVFGGVYKLAAVEKDGQLVPKIKISENVEKITNPGFKKPWRLYECGTGKAIADVITLADEVIDDSQPYEIFDPSYTWKRKIIKDFVAKPLQVPVFVKGECVYQSPNLQEIQQFCKEQIATLWDEVLRFEHPHNYYVDLSQNLWDMKHLLLEKYCVNCAEKMKAQR	# 41490 # 42974 # 1 # ID=39550_39;partial=00;start_type=ATG;rbs_motif=GGAG/GAGG;rbs_spacer=5-10bp;gc_cont=0.435	0	0	0	0	0	0	0	0	0	17989890	0	0	0	0	0	0	0	0	0	10063715	0	0	0	0	0	0	0	0	0	0	0	0
unbinned.fa_k99_824609_6	834	MTQPIQCCYSPHEQHIMDAANGDISYKKGRERIYKILDRNQNLKPVIDAERAKYFTESMAQTEGEHLTLRWAKALMHIAKNITVYVEEDSLLAGRIGCQGRYGILYPELDGDIFKEAIELLPTRVTSPFNMTQETVDTILNDIAPYWDAKTGRGKTFFNDLYDALPEDTLKVTYEPEFKSTSRFIVNETASFRSSNQWVPDYEKVLKRGFKGLKEEAQAKLAALDPFDPLDNVNQKPFYEAIVILCDAIVLWANRYADLYEKEAEKCTDPVRKQEMVDIAARCRWVPENPARDFREAVQSQWFTQLFSRLEQKTGTIVSNGRMDQYLYPYYKADKEAGKLTDEQAMEVLECMWVAMAQFIDLYMSVTGGAFNEGYAHWEAVTIGGQTPDGQDATNELTYLFLKSKQEFPLHYPDLAARVHSRSPQRYIEECAKTIKEGSGFPKLLNDEEIVLQLVSNGAKIEEAYDYAVSGCAEARMPNRDTFTSGGVYINFASAIEMMMYNGRTYKTGDELLGLETGDVENFKTWDDVWNAYVAQARNLLRHAFIQQKNIDRLREKHFAAPLLSAMHDLCMEQGLDLHTEFIPGGVDIGYFESMGFGTVVDSLAAIKKLVFDEKVTTLVEIREAMKANFEGYEVLRQRLLNAPKYGNNDPYADEIGKACDLVCSEFTDKYSKSLGIEYCLRYVPFTSHVPFGKVVGATPNGRVAYFPLSDGSSASHGCDTHGPTAVLLSNYHTKNPGFHDRAARLLNIKFDPSTVAGEDGTKKLASFIRTWCDLKLWHVQFNVINKETLIAAQQNPDRYRGLIVRIAGYSAYFCDLSPSLQDDLIARTQQTTI	# 7791 # 10295 # 1 # ID=39550_6;partial=00;start_type=ATG;rbs_motif=AGGA/GGAG/GAGG;rbs_spacer=11-12bp;gc_cont=0.436	0	11315807	13387018	3.83697e+06	0	59540247	2.05081e+07	10049973	14846140	48188900	2.34394e+07	28305582	0	0	22553775	0	22641798	0	18537426	10396930	0	0	0	0	0	0	0	0	0	0	0	0
unbinned.fa_k99_824611_2	566	MSTKAYYPIEEIGAGKPGFSKTRAIIEGAFYGNNVVKVNTLKEAYDLAKNSPGTIVTDMPVYRGEEFGLEPDAKVLLFNDGAVTGRYAGARRIKGEPGVDETKLDKVVMDAIYETRWKTMYHIEVFVGLDPEFMAKAHLLIPEGEENLMYNWMLNFQYMSDEYVKMYKKSQPIGGGKEPDIYIFSDPQWTPGNRPDLDYSCLSDPLTLCYFDTDQNCAAILGMKYFGEHKKGTLTMAWALANRNGYASCHGGQKEYTLPDGRKYVASVFGLSGSGKSTLTHAKHGGKYPITVLHDDAFIINTDTCSSVALEPTYFDKTADYPTGCPDNKYLLTAQNCSATMDSEGKIQLVTEDIRNGNGRAIKSKLWSPNRVDKIDAPVNAIFWIMKDPTIPPVVKLKGAALASVMGATLATKTSTAERVAAGTDLNALRIVPYANPFRTYPLVHDYEKFKKLVEEKNVDCYIVNTGDFMGKKVKPADTLGILEAIVEDRAEFKQWGPFEDIEIMDWTLTDNFIPDMNDAEYVAALKSAMINRVNAIKDFSEKKGGYDALPEEALASVQKLVDELS	# 1771 # 3471 # -1 # ID=39554_2;partial=00;start_type=ATG;rbs_motif=AGGAGG;rbs_spacer=5-10bp;gc_cont=0.516	91566165	0	31754621	24286287	2.32872e+07	6.46732e+07	5.40515e+07	58462240	2.59034e+07	87240634	15712607	4.84615e+06	2.24232e+07	33693235	44925300	19356200	43858901	37743576	5.10134e+07	28483100	0	0	0	0	0	0	0	0	0	0	0	0
unbinned.fa_k99_824681_128	108	MFKEIIKYGELEAVYKEKEILSKKPRLTNLFWESTLRCNANCKHCGSRAGENINIKIENIKKIKKSNFNVILQVTTVTNKSNIKELEEIYEVVYVYVLYRTYSWKHSL	# 97218 # 97544 # 1 # ID=39916_128;partial=00;start_type=ATG;rbs_motif=AGxAGG/AGGxGG;rbs_spacer=5-10bp;gc_cont=0.254	0	0	0	0	0	0	0	0	0	0	0	0	0	0	0	0	0	0	0	0	0	0	0	0	0	0	0	0	0	0	0	0
unbinned.fa_k99_824980_3	247	IASMSDAGLAANSIKSYTRTLKSFLSWCNEAMITQLNIQLYKAEESIKETYSDEELKKLLKKPNMKKCTFAEYRNWVIINLLLNNGCRAATIRNIQIKDVDIENKVIYLRHTKNKRAQVIPLCEALCGILREYMRVRGGNGDDYLFPNENGSQLTENGLRCTISKYNKRHGVEKTSIHLFRHTFAKKYLVDCGGNAFTLQRLLGHSTLDMTKHYCVIFDADITRDFDNYSPLAQIKGAESSKIKMGR	# 1142 # 1885 # -1 # ID=40411_3;partial=01;start_type=Edge;rbs_motif=None;rbs_spacer=None;gc_cont=0.464	0	0	19297720	0	0	0	0	0	128679520	0	0	32012914	0	0	0	0	0	0	12863502	0	0	0	0	0	0	0	0	0	0	0	0	0
unbinned.fa_k99_825224_4	468	MSNKKKIVVFFLPIIFIMIFSFAFYKDFHLKYFQKSLEIEVGTPFLLKEFEVCYGNFFHCKEASFKMVSEEIDTTKLGNYQIKYKLSYQNKEKEISQEIDIVDHTPPILEIENEELTVCPNGNILNLVKKATDNLDGDITERITHYIEENEVVFEVSDMVGNKTEKRIRAKNDEQFPEIKLNGEKFLNVKQNTDYQELGATATDNCDGNITSNIVIEGEVNTQVLGEYHITYQLQDSNGNVSKTERIITVQEEKKYVGPTGKNIYLTFDDGPGPYTEKLLDILKKYEVKATFFVTNQGLTKGYDHVINRAYNEGHTIGLHTYSHDYKTIYQNEEAYFNDLLEIQNKVKNITGFESKIIRFPGGSSNTISKFNPGIMSRLTKEVERRGFRYFDWNLDSDDAGRAKNSAAVTANVIKGIGMGNHYVILQHDIKKYSVEAVESIIQYGLAHGFQFRALTMDSPNTHHRINN	# 2008 # 3414 # 1 # ID=40908_4;partial=00;start_type=ATG;rbs_motif=GGA/GAG/AGG;rbs_spacer=5-10bp;gc_cont=0.292	0	0	0	0	0	0	0	0	0	0	0	0	0	0	0	0	0	0	0	0	0	0	0	0	0	0	0	0	0	0	0	0
unbinned.fa_k99_825515_3	179	MSNLSKLYKETIVNDLMKEFNYKTVMQVPKLEKIVINMGVGEGARDEKFIEAAIADLETITGQKAVVTKARKSIAGFKLREGQTIGAKVTLRGEKMYYFMEKLINVALPRVRDFRGISKTSFDGHGNYTLGIKEQLIFPEIEYDNVLKIRGMDIVFVTTANTNEEAEKLLRAFKMPFRN	# 656 # 1195 # -1 # ID=41527_3;partial=00;start_type=ATG;rbs_motif=None;rbs_spacer=None;gc_cont=0.326	62409692	0	0	0	0	84964776	0	0	183763824	37821632	65667472	0	61143736	15510972	22640602	57608768	0	12433763	0	0	0	0	0	0	0	0	0	0	0	0	0	0
unbinned.fa_k99_826118_1	502	DSSNTTTSTGRLTLRIMTSVSQNEIEKCSERTKFGMVGAIQAGHIPNHTPLGFKRDKKKLVPDPLTKDLVVRMYDLYLEGKSYQAIANIYNKEEVLGKTNWKDSTIGKIMTNELYKGDYLHGKKTKNPTYYENVVEAIVSKEKWDNCQYQKKRNARHYERTATYLFTNKLKCSTCGHFLGGCATTKPNGKKYYYYKCKKCKTNYKEEEIKNGLLIQLYELIQKDNLIKKYYTPFIKSKLDNNTEEFSKKIKELEKQKDRIKSAYMQGIVKMDEFGSELKSIEFNIEELEKKIKEQKQVENFNFTTNDLLVLEDTKKIDELIYPDKLMENILSLTNSPREEMKRIIDTYIDNIKVNKVGEQTELKYIEYRKSFLADLVNFHNEYGVPCNWSIFSDSSGSKIAMNHEGKTHEEAQEYFDKLKDTIKNDKLKLNYYEIEADDKLEDVGFIPNGDYEKVLRLIVLSDSKRYDDKTLRLGVITLDMESAVLSRIGKTKEVSNELCHI	# 3 # 1511 # 1 # ID=42846_1;partial=10;start_type=Edge;rbs_motif=None;rbs_spacer=None;gc_cont=0.268	0	0	0	0	0	0	0	0	0	0	0	0	0	9100088	0	0	0	0	0	0	0	0	0	0	0	0	0	0	0	0	0	0
unbinned.fa_k99_826137_17	109	MESPGKSGKKALAIFGKLEYNRCRKEGKEIKNMKVQNIKDVNKFFEVVDNCAGKVELVTGEGDRLNLKSKLCQYVSLANIFSNGEIPELEIIAYEKEDIDKLLSFMING	# 15328 # 15657 # -1 # ID=42927_17;partial=00;start_type=ATG;rbs_motif=GGAG/GAGG;rbs_spacer=5-10bp;gc_cont=0.382	15100570	0	0	0	18094966	0	15716967	18772320	0	0	0	11750509	15130726	0	12657074	13320234	29992186	25023406	22182754	0	0	0	0	0	0	0	0	0	0	0	0	0
unbinned.fa_k99_827025_6	478	MLTRPLGTALYCINKEAEYSGIYHDGEPFCTLQICIQKKRLFQALWRRQEKFKLGVVTMKILKQPEKKTYERDAQLTKTVVDIIDNVRTNGDQALVEYAAKFDKMDIQTVRVDPEEVRAAYGKVDSETLEAIKFSAGQIRFFAEKQRECLKDLDIQSQVPGLEIGHRMVPVERCGCYVPAGRHPLPSSALMGVVTAKVAGVKQVAACSPAFPGCGSIHPAVLVAMDIAGADEIYCMGGAQAVAAFAYGTQTVKKVDLIVGPGNRFVTEAKRQVLGDVGIDSLAGPSEVLVLADETANPTFVAIDLLGQAEHDPNAKPILVCTSQSVIDRAMVELDRLLPTLETREVAAQSWKDNGAIYLADSIDEAIAISNDIAPEHLEVQVENEREVAKQLLHYGSMFVGHYAPVAFGDFVSGPNHTLPTMRTARYSNGVWVGTFIKTPFHQFVSKEGCLNLARHCMRFAEVEGLQAHRDSVKIRLG	# 4394 # 5830 # 1 # ID=44795_6;partial=00;start_type=ATG;rbs_motif=None;rbs_spacer=None;gc_cont=0.578	0	0	0	0	0	0	0	0	0	0	0	0	1.68289e+06	0	0	0	0	0	0	0	0	0	0	0	0	0	0	0	0	0	0	0
unbinned.fa_k99_827265_5	266	MRQRQDGAGFMQNKNKNENGRLAGQTAVVTGASRGIGRAIALKLASEGASVVINYQGSKERAEAVKAEIEEQGGTAYLYQCNVADFGACEEFLKAVTEQTGRLDILVNNAGITRDGLLMRMSEEDYDAVLNTNLKGTFHCIRFASRQMLKQKSGRIINISSVSGVLGNAGQANYSASKAGIIGLTKSAARELASRGITVNAIAPGFVNTEMTEGLSEKVKEGAVAQIPLGRFGEPEDIAEAALFLASESARYMTGQVLHVDGGMAM	# 3690 # 4490 # 1 # ID=45298_5;partial=00;start_type=GTG;rbs_motif=AGGA;rbs_spacer=5-10bp;gc_cont=0.549	40010996	0	0	0	43216264	0	0	0	45229584	42947980	0	0	0	73540648	0	0	0	0	0	0	0	0	0	0	0	0	0	0	0	0	0	0
unbinned.fa_k99_827319_5	1071	MRNLKRALSLTLASVMLLGMMVVGAGAASYPDVDDNDNVEAIDVLNAVEVMIGRQGNFEPDEAVNRHEMAVIMAKLVLGVKTADNYVGSHPFTDVVPWADKYVAACYENGLVAGTSATTFGGGQPLTAVQAAAMMLRALGYKDLSKGANDWRAPVTATANQIRLFNGVASVPSEQLNRNQVAQLALNTLKSSVVDLKDNTISWSGNDGQIIMTGGSREYIVRSSSESYARAINNTEVAGTSASSVSGYTVELGEHLYNGKLHLTNDVDAFGRPSRVWEYDGKDVGTYIRDELLRDEYTVSVKGSDVYDDLGTISIRDSELEVYIDGVKGTRIVKDELVRTNRANLAGTGKGVLTQVFYDQSNKVVTITEINTYLAKTTSDYNEKTDRANLEVYGFDKANKVRLVRQGSYPTNTNTVATYTNVKEDDVAEVVNLKEGDFILVTIANGELQSIKAPEILQDQKINTLKVADWVNTGSQKYDFAAAYDYDFEHVLSAYDIINMENASYNLYFDKYGYVVGADLYEGAKNYVFISGYDRSGSNIYDSTISAHAIFADGTQATIKVDAGKSDPSIGATSKGNEDQWAEKAAGNGVIVNKWYTYSVNSSNVYTLKLANQVWDNGTTHGGEITAARNGLQGLYGTTGNDVTIPAGYYHTGVPAANEVKSTTQWVYGDTDTNYIIIDPVDNIKQMGKTGGLRYGISGVTKTVTGVRNVDIDMFLQGGAENTNNTHTYGAYAAYDSNFHIVAAVVVGKDQGSDNYVYLTKGTPNQEAIRSDSEGNWYWEFDVITKEDGLTTKTLKGSYSALSSFINGKGLYTFRYDGDGYVTGGTMKAVDRVDAAYDVAWDALAPASGVVASEPKEIVYTSGSDTILPALAWATTQKLYANGRTLNDKATADMYGVHLAPNAKIYTNLMINGGWETEEYSNLSSAVSALTYNTAGDNVTRRVYGILNSNGEAEVLVIEIARNFVTNQTGDYGSNGRLTLNSLSIANNIGVNFTNTSGVAINAGAVATIQIRKGNTPVYNGVVNLGSAVANGARGSLSFAYGGYSFGQEYNVTLTIVDGNNVCSATANMWA	# 3270 # 6485 # -1 # ID=45428_5;partial=00;start_type=ATG;rbs_motif=AGGAGG;rbs_spacer=5-10bp;gc_cont=0.608	16884020	8515242	0	24152008	1.55858e+07	22578351	0	29502078	43293284	6.03881e+06	43576597	51728398	0	2.17956e+07	20298284	0	75431270	37961234	31647402	4.07522e+07	0	0	0	0	0	0	0	0	0	0	0	0
unbinned.fa_k99_827895_5	291	MAKALEQQSWPYEVYSQPKEEPKQWPGGVKLSREDIEGFSRQMLDNGFKLGTVKQYQYCLNRFYADLPEDKTVYADSIDVWRDKTLAEGFAPRTINTTISAVNRLLGYLGRRDLQTTERAKTQEPEIPELSRAEYLRMLSTAKNLGKEKAYLLTKVFASMLLPVQELKSLTVEAVKNGVVELPAFGGKVDVLTIPAGLQQELLSYARRKYIATGPIFQTRDGKPMWRTNVTFVIGNLCEEARVPVEKGNPRCLRQLYQSTMAGIEENIAKMVKQEYSRLLDCEQAYIGWEN	# 3772 # 4647 # 1 # ID=46638_5;partial=00;start_type=ATG;rbs_motif=GGAG/GAGG;rbs_spacer=5-10bp;gc_cont=0.486	21826478	0	0	0	0	0	0	0	0	0	0	0	0	0	0	0	0	0	0	0	0	0	0	0	0	0	0	0	0	0	0	0
unbinned.fa_k99_82792_10	109	MQNSKINLADAIREARTKCGLSQEKLAEAVGLSNHAIIKIESGEGNPKFENLYKIVTYLKMSTDRIFYPETKNERPNLQRLTMELSDCSEDEAERLLPAVRYLLELMHK	# 7394 # 7723 # -1 # ID=11896_10;partial=00;start_type=ATG;rbs_motif=AGGAGG;rbs_spacer=5-10bp;gc_cont=0.427	0	0	27881664	0	0	0	0	0	0	0	0	0	0	0	18630634	0	0	0	0	0	0	0	0	0	0	0	0	0	0	0	0	0
unbinned.fa_k99_82797_3	296	MKDIFEMRLQENSEELLEGFAADFPYVSSRAHLDQYTVFWHWHRAVELFYVACGSLEYHTPMGRTAFPAGSGGLVNTGVLHTTRPQGGAGPTVQKLHLFDASLLAGQTEGRIYQKYFAPILAAPQIELLPLYPHNPAHRHTLDKLKASFCLPQDAPGYEIRLREALTAIWLDFLELTPPGREQGGRSSENIKRMMLYVHEHYSENIQVSDIAAAGYVSERECYRAFQSFLHTSPGEYVKGYRLRAACRMLIDGSGTITQISQSCGFGSASFFGKTFRAGLGMTPSAYRRKWQDTAK	# 1222 # 2112 # 1 # ID=11905_3;partial=00;start_type=ATG;rbs_motif=GGAGG;rbs_spacer=5-10bp;gc_cont=0.604	0	0	0	17078930	0	0	0	0	0	0	0	0	0	0	0	0	0	0	0	0	0	0	0	0	0	0	0	0	0	0	0	0
unbinned.fa_k99_828057_33	329	MVISKTPLRASLFGGGTDFREYWKNSKMGYGTVISAALDMHVYITVNQKFDDMIRIVYNGNELVSSVDEVKHNIIREALKMTGIEKGIEVIYMADLPLSGAGIGLASSSALSVGVLNALHAFKGEYVTPEALAKEACEIEIGRLGQRIGIQDQYAVAFGGLHQYRFYPNERVSVNPIVCDRDVLKKLEENLLLFYTGLTRDSRKILAEQTETMEEKSALLDELVEITDRIYQEAFRGDRLDMLGERLDHTWEIKRKFASGVSNGMIDDMYRKAKKAGALGGKVLGAGGGGFLLFYVPADRQEMVREALKDFREVDFCIDPQGSNIIFSD	# 33944 # 34933 # 1 # ID=47035_33;partial=00;start_type=ATG;rbs_motif=GGAGG;rbs_spacer=5-10bp;gc_cont=0.449	0	0	0	0	0	0	0	0	0	0	0	13965197	0	0	0	0	0	0	0	0	0	0	0	0	0	0	0	0	0	0	0	0
unbinned.fa_k99_828283_2	285	MTQTTTTTNNKTGLSFEVFPPKKDDEFDNVYPILQQLAELRPDFISCTYGAGGSRAGKTIEITSYIRQQLQIDAIAHITCVGFTKEDLHRNCEALQEAGVNHVLALRGDRPLSMSDEQFDSREFYYATDLVRHLKEHTGLQISGACYPEKHFEAPSLEEDLRHLKEKVEAGVTSLVSQMFFDNTFFYRFLDKAHAMGIHVPIHAGIMPITTAKQLGTTVSLSGSSVPKALADIIATYGDDKEDMRKAGIDYAVRQIRDLREHGVDGIHIYSMNKVKTTTEICRQL	# 658 # 1515 # 1 # ID=47452_2;partial=00;start_type=ATG;rbs_motif=None;rbs_spacer=None;gc_cont=0.531	0	0	0	0	0	0	0	0	0	0	0	0	0	0	0	0	0	0	0	0	0	0	0	0	0	0	0	0	0	0	0	0
unbinned.fa_k99_828318_1	145	LPGMEQEHSGIIRHGAKLLYAFSEASVPKISLILRKAYGGAYIAMNSKRMGADMVFAWPIAEVAVMGAEGAVEILNRQELRTDPNCRDRLVEEYRERYMNPYLAVTRGFVDEVIEPEYTRGRIAAALEALAGKPRGQKRHGNIPL	# 2 # 439 # 1 # ID=47498_1;partial=10;start_type=Edge;rbs_motif=None;rbs_spacer=None;gc_cont=0.603	0	0	0	0	0	0	0	0	0	0	0	0	0	0	0	0	0	0	0	0	0	0	0	0	0	0	0	0	0	0	0	0
unbinned.fa_k99_828876_4	568	MGRLIGIDLGTTNSCAAVMEGGECVIIPNAQGERTTPSVVAFTKAGERLVGQAALRQAAANQERTIFSIKREMGSDYRVKIDGNAYSPQEISAMILQKLKVDAQDYLGEDVTDAVITVPAYFTDAQRQATKDAGKIAGLSVHRIVNEPTAAALAYGIDKEESKKVMVYDLGGGTFDVSILSISEGIIEVQATAGNNRLGGDDFDACLVDYIVKECKKQHKVDLRKDNAALQRVREAAEKTKKELSVMTASTILLPFISNNKNGPLNLEMTITRQVFNELTHHLVEATGGPVRQAMEDAGVSREDIGKVILVGGSTRIPAVQDYIRSLTGREPFKGINPDECVAMGAAIQSGVLSGAVKGLLLLDVTPLSLGIETMGGVFSKIIERNTTIPIKKSQIFTTAANFQTSVDIHVLQGEREMAGGNKSLGRFRLSGIRRAPRGVPQIEVTFAIDANGIVNVSARDLGTGNEQQIVIEASSNLSQDEIARAMRDAATYAAEDHLKKEQGDSRIRAEELLSAASALKKLTREQKVQLREAQKRVRAAMRGRDIQELNHACDALEDIIQRCGGQS	# 2605 # 4311 # 1 # ID=48380_4;partial=00;start_type=ATG;rbs_motif=AGGAG/GGAGG;rbs_spacer=11-12bp;gc_cont=0.493	0	62642092	0	122814512	214628500	0	0	0	42460628	246693272	0	0	0	0	0	63691308	0	0	0	0	0	0	0	0	0	0	0	0	0	0	0	0
unbinned.fa_k99_82908_14	122	MARLAGVDLPREKRVEIGLTYIYGIGLTSAQKILAKAKVNPDIRVKDLTDDQVQAIRNAMEGYTVEGDLRREVALNIKRLTEIGCYRGMRHRRGLPVRGQRTKTNARTRKGPRKLVSKSKKD	# 7593 # 7961 # 1 # ID=12159_14;partial=00;start_type=ATG;rbs_motif=AGGAG/GGAGG;rbs_spacer=11-12bp;gc_cont=0.339	0	138788544	0	0	0	0	125082868	0	0	0	0	0	0	0	0	0	0	0	156782272	0	0	0	0	0	0	0	0	0	0	0	0	0
unbinned.fa_k99_82908_3	179	MEILKEQYQKEVIPAMMKKFNYKSVMEVPKLEKIVINVGLGDMKDNPKALDNTINDLTIITGQKPIVTKAKKAIAAFKIREGVNIGCKVTLRAGKMYDFAYKLFNVAIPRIRDFRGVSSNSFDGRGNYSMGIKEQLIFPEIEYDKIDKIRGMDIIFVTTAKTDEEAKELLALLGMPFQN	# 611 # 1150 # 1 # ID=12159_3;partial=00;start_type=ATG;rbs_motif=AGGAG(G)/GGAGG;rbs_spacer=13-15bp;gc_cont=0.274	0	0	29106164	0	0	28699998	21170656	18130106	38144148	0	0	31554228	24011694	0	0	20272724	36566532	0	0	0	0	0	0	0	0	0	0	0	0	0	0	0
unbinned.fa_k99_829349_1	54	MAKKRIGVIGIGEIGTTKHLTQLVKHSDEVEVVALCDILTERCEKANKDFGLKA	# 2 # 163 # -1 # ID=909_1;partial=10;start_type=ATG;rbs_motif=GGAGG;rbs_spacer=5-10bp;gc_cont=0.426	0	0	5.77912e+06	0	0	2.77605e+06	0	0	0	0	0	0	0	0	0	0	0	3.37615e+06	0	0	0	0	0	0	0	0	0	0	0	0	0	0
unbinned.fa_k99_829370_5	141	MSLRVTIEGQGSFEVAKECVEKVIYKTDIPLDSNARTKDVGCTLDISGKILTAVDGDPEDSTRQMGLWSMVPAESSNCYRKVTVEIIQAGIVERKYTFPNAFVVNYTEDFGNTEGVGTFHLNVKQKKDKLANIAIEGGYPA	# 4698 # 5123 # 1 # ID=1004_5;partial=00;start_type=ATG;rbs_motif=AGGAG;rbs_spacer=5-10bp;gc_cont=0.596	0	0	0	0	0	0	0	0	0	0	0	0	0	0	0	0	11612175	0	0	0	0	0	0	0	0	0	0	0	0	0	0	0
unbinned.fa_k99_829462_7	499	MKKAQVIIDKEYIVSEIDKRVYGSFIEHLGRAVYEGIYQPESPFADEQGFRKDTLELVKECRVPIVRYPGGNFVSGFRWEDSVGPKEKRPAQVDLAWQVVESNQFGLNEFADWSKKAGSDIMMAVNLGTRGLYEAKELLEYCNFKGGTLMSDLRRSHGYEQPHGIKTWCLGNEMDGPWQTGHKTAVEYARIANETGKAMKILDPSIELVACGSSHSQMPTFGDWEATVLDECYDTVDYVSMHQYYGNRDNDSANFLASSVDLDQFITTVVSICDYIKGKHHGKKNINISLDEWNVWFHSEEADKKLEKWVQNPHQLEDIYNFEDALLVGSMLITILRHADRVKIGCLAQLVNVIAPIMTSDTGAWRQTIFYPYMHTATLGQGTVLNTIVKSPVYEAKQYGEAPYLDCVVVENPEKEELVVFAVNKDLEEDMEVTLDLRQYADYRVQEHMVMHNDDLKSVNTEANPNNVVPKAGGNAKVGDGTLTAVLRKTSWNVIRLSK	# 7814 # 9313 # 1 # ID=1356_7;partial=00;start_type=ATG;rbs_motif=GGA/GAG/AGG;rbs_spacer=5-10bp;gc_cont=0.516	0	0	0	0	0	0	0	0	0	0	0	0	0	0	0	0	0	9.00132e+06	0	0	0	0	0	0	0	0	0	0	0	0	0	0
unbinned.fa_k99_829493_2	325	MNETIATRRVKRLTMIQKFSPIVILAVLFGVMTIVNPSFLQRASLMNLLKQCAVYGILAIGETYMIMTGGIDLSVSAVCCFTGCMISFLNAKMGMSPVASLLVGFAIALAVGLINGILTAIVNIPDFIATLGTQTILNGLALLITGGLSITGIAKSITTVGAKSGLGIGFPFAALAFFGVLLVGWFLQEKTTLGRNFLAIGGNKEAARVSGVKIISTKIWACILSAAFAAIGGLVLVGRLNSANALMGSGYELDAIACVVVGGTSINGGSGRMVGTLIGVLIMAIINTGMDMAGLASYYQDIIQGIVIVLVLALDCVIRKKLSDG	# 1481 # 2458 # 1 # ID=1418_2;partial=00;start_type=ATG;rbs_motif=AGGAGG;rbs_spacer=5-10bp;gc_cont=0.505	26656870	0	0	0	0	0	0	0	0	0	0	0	15263932	0	0	0	59300080	0	0	0	0	0	0	0	0	0	0	0	0	0	0	0
unbinned.fa_k99_829576_8	591	MRLPKFFNGSLRNRLVLYFTLLMMVPLSAAGYLIYMISDVRISDSAMKLATQIVEKDSKNIDEVLSDMQAAVQAVSKDEAIQTLLQSPREARADREDCAYALGNRLKQISSLYRDINGLYIWLDDGILGKSRYYSPRESPLLTQSQYMGIRNHARPRWFSMEQGSLMVDNLGDAVLSMAASLSREDTGQPCGVVIVEVRRSLLNSLMDADFGDNGTLFLMDPDSSIVFHSLDSNGEVVAEAAGRIKETTVGMSMEILTQKDCLLLCQRVPANGWIVAGVVFKDFLRNDSRDILYVFILTALVAFLLNVVISNYLANFELRPLERMRAYILRVEDGTFGEPLAPMRPDEIGHLTASVQEMSEKIGELMAAVKTEQERLRTAEFKSLQAQINPHFLYNSLDSINWLARRGDVQKMTEMIAALTTFFRIGLSKGRDIIALREEVEHIRNYLVIQKIRYSDQFEYSIYVDPATEHCFVPKLMLQPLVENALYHGIKLCPRKCMLVIQIFSRGDKIELEVLDNGVGMDPETLEALREAMAHTGQNRTNSYGVVNVNDRIQILAGAQYGLTFTSEKGVGTSAKIVLPNTLRKENADV	# 7930 # 9705 # -1 # ID=1703_8;partial=00;start_type=ATG;rbs_motif=AGGA;rbs_spacer=5-10bp;gc_cont=0.571	0	0	0	26793140	0	0	0	0	0	0	0	0	0	0	0	0	0	0	0	0	0	0	0	0	0	0	0	0	0	0	0	0
unbinned.fa_k99_829586_12	577	MNGLVLLIISVAVLAAGYILYGRWLCRQWGVGELDKPTPAHVLEDGIDYVPAKAPILMGHHFSSIAGAGPITGPIGAAGFGWLACTLWILVGGIFFGGVHDFGALFASVRHDGKSIGEIISTNMSKRAKTLFLIFAYLTLILVVAAFASIVAGTFGATITDGVVDYTASEANARVAMVSLLFIAIAIVFGFLVYRRNAPMSVASVVGVIAIVAIIAIGMNFHPIYLSKDAWMWICGIYIAIASVTPVWILLQPRDYLSSFLLYAMLALAVVAVVLARPDMGSMPAVNTFVVTNPDTGAGNPIFPVLFTTIACGAISGFHSLVSSGTTSKQLDKEADAKPIAYGGMLLECVLAILTLCAVAYAMSWNKANPDSALSGATAIFGGGLAHMIDDSIPGTYDILYTLLVLTYSAFCLTSLDTATRLARFMFQEFWLDASKGETPENVTGYKKVLSNMYVSTGITVVLGVLLGLNGYEKIWALFGSANQLLAGLGLLAVATWLGNIGKNNKMFLIPMGFMIIVTICSLLINTKNQIAVISAGGADWGPYVQAILGILLVVLAVILAIEGCMTIAHPKKNQKV	# 11095 # 12828 # -1 # ID=1730_12;partial=00;start_type=ATG;rbs_motif=GGAG/GAGG;rbs_spacer=5-10bp;gc_cont=0.620	0	4.48869e+06	0	0	0	0	0	0	0	4756119	0	0	0	0	0	0	0	0	0	0	0	0	0	0	0	0	0	0	0	0	0	0
unbinned.fa_k99_829608_12	1663	MSFVISVYSRNAFKEYLLPPLNNADYAVMLHKNFFHIKSDVKIRLEVIDEKWKFLPDSHYQVRKNRQPYFNHALADQDILGITTASREELTVIVKEMTSVFHSYEKFQLKSQAGITIGKDGSNDIVYDYQKMVSKLHAQLMKQGEVCRIINKSPNGTYVNSMKVEDEASLSLGDYINIMGLHIVYLGNVLAVDTAGSGASVSNSKLKPVSEDEKTVFLNREQELSEGKILYHRAPRSYETPDTESIEIEAPPTLNKIKQQPLYMVIGPSVTMALPMLLGCAMMVYATNSSGGGSGLYMYSGLVMSLSSALIGILWALTNIRQQKKEEKEQENYRFQTYSQYLLEKTEDIKEKYDETSRMLADRYPSAAQCLEYNESNEGGGTLWNRNRTHEDFLIHRLGVGNIPFQIPIETPKRRFSLTRDELEEKPDFIKKNYETLYDVPVTINLLEHNLIGIIGGEGKSGAIDAATALSVQIAAGNCYTDVKLGYIYNGEMASDYEKWGFAKWLPHVWSEDRKTRFVASNKEQTSDVFYELANILRARAEEASVLSAARGNEIPKPYYVIFISDVSALEGELFAKYVFSGEKELGLTTILLTERYEELPNNCDFIIENTAEFQGMYDVFASSSKKQKITFDYVEKGRLETFARYLSTLRVLEVEEGGEIPAALPFFDMLKIQKPSDLPVKEYWAKNRTYENIRGMIGQKAGGVPCYLDVHEKYHGPHGLVAGTTGSGKSETLQTYMLSLAVNYSPDDIGFFVIDYKGGGMANLFDGLPHLVGQISNLSGNQVRRAMTSIKSENRRRQRIFTENGVNNINLYTKLYKNGEAQVPVPHLFIVIDEFAELKREEPEFMRELISVAQVGRSLGVHLILATQKPSGTVDDNIWSNSKFRLCLRVQDRQDSTDMLHKPDAAYITQAGRCYLQVGNDEVYELFQSGYSGAVYDRDFAVSVTDIAKMISLSGKVDMTGNSVKQSQKKKAETAWITDLLTCLSTVSVAWKDTEYKADEEELAEAMYPVMEEKGLDYGVSRYNTDRLKDFIRLYGKLAEEGISSHMAQELLKRAAAEKVKLPQRKEKTQLDAIKEHLAEVAKANGYDYQQQLWMPVIPDHIYLDEFEEFREHRFSDGRWHEPEGSWELSVIIGKMDDPENQNQMPLVADFSEEGHIAVCGNIVSGKSTMMQTMVYVLIQKYSPERVNIYALDFSSKMMRAFEDAPHVGGIMCENDLDKIGKFFNMLTGILEERKALFQGGNYSEYVKVHGVTLPAIILFIDNYFSMKEKTGEAYEEFLIQLSREGVSHGIFLVVNGAGFGMNDITLRVGENINTILCLALQDKYAYRDLLHTVQIEMMPEAGVKGRGLAAYGKRVLEYQTALAFPAENDYQRMEGIREICSRMKEAWTGRCAKKVPEIPEKPVWSEYIRLEGYEQASRKSSLLPVGYNEANAEIFGINLRETYCYTVYGGTHSGKTNFMRVCLQSALDKDSGICVIDGPDHDFAPYSQSERLRYVADEQGIFDYFQELTPEFVARNKEKHEFEAQGLEGEEIFDRMAEKKPHFIFISDLSWFVPLIYNAELDMRGFLETIIEKGQYHNIFFIAALHMEKRHMTTGYQVYELFTGYKTGIHFGGKVSDNQALNFDYMSFVEQGKTEKPGIGILPSSPDEKAARKVVVPLARK	# 6934 # 11925 # -1 # ID=1787_12;partial=00;start_type=ATG;rbs_motif=GGAGG;rbs_spacer=5-10bp;gc_cont=0.496	0	0	0	0	0	1509813	0	0	0	0	0	0	0	0	0	0	0	0	0	0	0	0	0	0	0	0	0	0	0	0	0	0
unbinned.fa_k99_829608_14	697	MKKRMIAMYVCLIMLISGIAPAGMETTAHAGETKETSWSPNPPETTNENENGRTVSWDSVWFGSYPQSEVKSTDPVYSALEAETGWDENGDAVVDGDKYRRIKQSDATYVYPENKIAYYQWADADTYHYFKYEPIRWRVLNIDSDTTGNILLLSDIVLDNQFYHADTTEGCESVTWETSTIRSWLNGYGSTVNDLGISYESKNFINTAFSSDEKAAISDTNVVNNDNLTSGTAGGNPTTDKVFLLSEEEVYRGSAMSHGFAVSSIVCDEARICGASTYAWAMGVFFMKHRQASLWWLRSPGSIEFSAAYVDNDGMVNRDGKTVDYYSTGVRAALNLNLSSLNKVCTKADVVQVESTEPGNMFRIDYYTNGVENDPASQKKEYGVPLTLTTEKPTRLGYTFLGWSEDSKATSPSYEAGGEYTEEKDAELYAVWKATVPGDTLTVTYNANGGSEAPGSQVKQKGVALTLSAQKPVRAGYTFLGWSADRKATAPSYNVGGEYTIDQDITLYAVWGKTNTANVKMPQTITTSAYSYTKAYGSKAFALGARTNGGGKLTYSSSNKKVAAVTSGGKVSVKKYGTAKITIKAAATQSFLSASKTVIVKVVPQKVTLKSVKSPSSRTMVISWKKNKDATGYEIMASPKKKFNRKTLSREYKKVTSRSISGWKSKTKYYVRVRAYKKIGKTKYYGAWSNVRSARVK	# 12211 # 14304 # -1 # ID=1787_14;partial=00;start_type=ATG;rbs_motif=GGAGG;rbs_spacer=5-10bp;gc_cont=0.452	0	0	0	0	0	0	0	0	0	0	0	0	0	0	0	0	0	0	0	0	0	0	0	0	0	0	0	0	0	0	0	0
unbinned.fa_k99_829653_2	565	MSTKSYYPISEIGKDKVGFSKTRSIIEVAFYGNNVVKVNTLKEAYELAKNSPGTIVTDMPVYRGEEFGLEKDAKVLLFNDGAITGRYATARRIAGEPGVDCEALDKVAMDAIYESRWKTMYHAEVFVGLDPEFMVKAHLLIPEGEENVMYNWMLNFQYMSDEYVKMYRDSKPVGDGKEADIYIFSDPQWNGSDRPNVSLDCLSDPQKKTLCYFNTETNCACILGMRYFGEHKKGTLTMAWAIANRNGYASCHGGQKEYTLADGSKYVASVYGLSGSGKSTLTHAKHGGKYEIKVLHDDAFIINTDTCSSIALEPTYFDKTADYPTGCADNQYLLTAQNCSATLDEEGKIQLVTEDIRNGNGRAIKSKLWSPNRVDKIEAPVNAIFWIMKDPTIPPVVKLKGASLASVMGATLATKRSSAERLAPGADPNKLVVVPYANPFRTYPLAHDYDKFKKLVEEKNVDCYIVNTGDFMGKKVKPSDTLGILEAIVEGKADFHKWGPFSDIEILDWEGFVPDMNDPEYVTQLKARMNDRVNEIKEFAVAKEGYDKLPDDALAAIQKVVDELK	# 520 # 2217 # 1 # ID=1918_2;partial=00;start_type=ATG;rbs_motif=AGGAGG;rbs_spacer=5-10bp;gc_cont=0.542	0	0	0	0	0	0	0	0	0	44669596	0	0	0	0	0	0	0	0	6.14315e+07	0	0	0	0	0	0	0	0	0	0	0	0	0
unbinned.fa_k99_829899_4	564	MKRSFHGKKSLCVLLVTALLGMAVLGGCADGTGESSEDNSSKESTAESTQPDSTESDGSEEADASGDSKETEGSTEAGSESESASGQAGDMYGGSIVVGVQQDIDSLDPHKATAAGTKEIIFNIFEGLVKPDENGNLINAVASDYTISEDGLTYTFTLRENVKFHNGNVVTAEDVKYSLERVSGLLDGTPLISTLKTIKSVDILDEKTVQVKVESANTELIYSFVAAIIPAGSGEDESADPIGTGPFSFVSYKPQEGIVLAKNPEYWQEGLPYLDQVEFKIINSADTALLELQGGTINLYAYLTDSQVQALQGSHQVISSASNVVQALFLNNAVEPLNDVRVRQAISYAVDKDAINDFVGGGNGTLISSAMLPTLKENYVDLNDTYGNAANVEKAKELLADAGFPDGFDLEITIPSNYEFHMQTGEVIVEQLKAVGINATIKAVEWATWLDEVYNGRQYAATISGITCDSTPGYLLNRFQTDSKKNFINFQNTEYDEIYAKAQAELDPAKKAEYYKELQKILCDEAGSVFLQVPASQTAISKNLAGYKFYPVYVQDMSTVYITE	# 2008 # 3702 # -1 # ID=2771_4;partial=00;start_type=ATG;rbs_motif=AGGAG;rbs_spacer=5-10bp;gc_cont=0.530	0	0	0	0	0	0	0	0	0	0	0	0	0	0	0	0	0	0	0	0	0	0	0	0	0	0	0	0	0	0	0	0
unbinned.fa_k99_830021_6	214	MRIIMLGAPGAGKGTQAKQIADKYQIPHISTGDIFRMNIKEGTELGKKAKTFMDQGALVPDELTVALVVDRIQKEDCKNGFVLDGFPRTIPQAEALDKKLAEMEEKMDYAIDVDVPDENIVNRMGGRRACVNCGSTYHIVSIPTKVEGICDKCGNEVVLRDDDKPETVQKRLKVYHEQTQPLIDYYNSQGILKSVNGVRPMEDVFAEIVRILGA	# 2463 # 3107 # -1 # ID=3253_6;partial=00;start_type=ATG;rbs_motif=GGAGG;rbs_spacer=5-10bp;gc_cont=0.465	0	0	13247292	12952094	3.57402e+06	0	9575417	0	0	0	0	0	0	0	0	0	1.61556e+07	6739711	10631433	1.46839e+07	0	0	0	0	0	0	0	0	0	0	0	0
unbinned.fa_k99_830412_1	358	MDMPLSHTAALTYALLLDRIDGVHTKKLVIEPTEAAFVRKMHDMYIDPRISLHDIAAQLTAQGVRSFYGKPFSRSTISLILRNPIYAMADLDIYESFKSQGTEIYNDAADFAGTNGCYYYRSKGNIDNKHKYLQGQMLVLAPSEGFIPSELWLRVRKKIMASQSYQPARKTRNTWMAGKIKCGNCGYALMSAHSCGYLYLRCTKHAEDKSCPGCGTIKMRELEALVYQQMVKKLKDYKTLTGRKKKKAASPKLTAKQTELAQVESEIEKLLDTLTGVTPVLISYANAKIEELDSRRQALASEIAKLTAEAVSPEQIDTISNYLDDWENVSFEDKQQVVDLMITVICATSEKLQNEWKI	# 44 # 1120 # 1 # ID=4527_1;partial=00;start_type=ATG;rbs_motif=None;rbs_spacer=None;gc_cont=0.527	0	0	0	0	0	0	2177463	0	0	0	0	0	0	0	0	0	0	0	0	0	0	0	0	0	0	0	0	0	0	0	0	0
unbinned.fa_k99_830595_2	336	MSIKVGINGFGRIGRMVFRASLNHPEIEIVGINDLCPADYLAYMLKYDTMHGQCPAEVSSTENAIVVNGKVIPISAEKNPADLPWAKLGAEYVVESTGLFLTQEKAQGHLDAGAKKVVMSAPSKDSTPMFVCGVNLDKYTPDMNFVSNASCTTNCLAPIAKVLNDNWGITDGLMTTVHSTTATQKTVDGPSLKDWRGGRAAAGNIIPSSTGAAKAVGKVIPELNGKLTGMSMRVPTLDVSVVDLTVNLAKPAKYEEICAAMKAASEGELKGILGYTDEAVVSSDFLGDPRTSIFDADAGIALTDTFVKVVSWYDNEIGYSNKVLELIEHMYSVDHK	# 1102 # 2112 # 1 # ID=4975_2;partial=00;start_type=ATG;rbs_motif=AGGAG;rbs_spacer=5-10bp;gc_cont=0.610	67081596	91204005	0	0	0	80320070	0	8.21792e+07	199842514	0	43119409	74164678	0	0	0	5.07352e+07	34987414	5.27514e+07	92112629	137216300	0	0	0	0	0	0	0	0	0	0	0	0
unbinned.fa_k99_830752_11	245	MGIFSFLNRDQDLAEYIPAPVTPALEETGPSLPEMCREMPIEVVEKSGRVLNTGLITEYGGAELTMGRHPGGLSFKVCEPGSTVYVRGCDNKMNQFYLRATVEESSRILMRLKELEPEVHENHRDTFRLAVNNVPISIYYLNDERFERPEECKLVDISTGGCCFTSEYLHGEGEVLRIKVKLEDYVAMDFIGEVIRVVECGPNEFRCGVLFAQLKKEEINSLTKVLFNMQLGNRREHSRTEDGHW	# 8239 # 8976 # -1 # ID=5436_11;partial=00;start_type=ATG;rbs_motif=AGxAGG/AGGxGG;rbs_spacer=5-10bp;gc_cont=0.602	0	0	0	0	0	0	0	0	0	0	0	0	0	0	0	0	0	0	0	0	0	0	0	0	0	0	0	0	0	0	0	0
unbinned.fa_k99_830752_20	1016	VDLELGTIRGAAEKYAPGELVKYDVASGGNGEYELTKPMFTDDDYTNGRRVLKNGALSPWTEPQGGKDGTKQTGEGIYNIAQFANQNGTASQFNIKSNNSLLPLEFYNTEDSAAVGTEAKATGKSSDPEKNVVHFNYKNATANPDVSVGIAANQSGVVKNGDPVFYGAADQYNTWTYRTAPYDGVKFIFVGFDATNGEVEVINVVDGVQNVAYNELIHINRWWKNVGTNGDEFVASPAEAYVDKDGKVKAVVIKSDSAEANLKDLMIITDNRGANTSTKGGAEAPTSGTYYTRQYVSGEDGFKDEKTGYFDKALLVGDVVTGSLQSNGVIRAKSFHATTYTDRNPDGVYVRGIEPLKTQEDVKSKTMFYIGTNGNGTVSYLGTGVNGYGTLPTTAKILTDIDVMGIDQPYSFEGLVTVDSSTQFIDLRDGRPGNINELSDLFDSDKCDKSTVELKILLNGNESSGSFRHAYVIMVLNAKPAADGEGGSSDKVAGSAVSTSYKVNDRTAYITYGAKVTRPDWVPETKVNGDPVTVTIEGYISSDGFRQNFSVSDSDVIYNAKRTEASFTKVNQTLIPDETSDIDVVVTDVTWSTVKVQLDKDSDFEGLELVTEKMDVGTSNSLIYKLTPDAYKAGTVTVNQGKKELLAKANLTQFNVAGEIIAGSVTPFCSAADDKSYGAVEVTFDLTSKYVDVTPPTGLTDEPVKVPDEGKTDTKQWVLDNLDPGVYVLEGLPKNSSTNAPFDQTCDSRDTRTFVYPRTGKVVSYTLTITSRSGVLVYQETGSTRTDGSTENGIFNVQVSKQYSNVFHNSDSATGTLAGWDSANSGSAVPLTDGTFDWEIKDSNGSLMASGTFTVTPIAFAGNGRPLDVGSDKIEAIEGASDTLTSDEAAGYVDQLKALDPGQYVFPELPGVPSSSGFSGMDYIGEPSDNRLFVYNVTEQGDHTFTMQRSDGTLIQDDKLSNASVGPHYFFFQVSGTGFNNSQLTTRITTPLAAGTYPWQIRDANGVIVLQGTMVI	# 13711 # 16761 # -1 # ID=5436_20;partial=01;start_type=Edge;rbs_motif=None;rbs_spacer=None;gc_cont=0.582	0	0	0	0	0	0	0	0	0	0	0	0	0	0	0	0	5.87736e+06	0	0	8009866	0	0	0	0	0	0	0	0	0	0	0	0
unbinned.fa_k99_830820_9	105	MAKEQEYIEVSAKTVNEAITEACLKFGVTSDKLDYEVVEEGSSGFLGIGSKPAVIKAAVKAQKLTVEEVAKNFLRDVFEAMNMEVAVDVKYDEDGRTMDIDLAGD	# 8870 # 9184 # 1 # ID=5573_9;partial=01;start_type=ATG;rbs_motif=GGAGG;rbs_spacer=5-10bp;gc_cont=0.521	0	0	0	0	0	0	4760476	0	0	0	0	0	0	0	0	0	0	0	0	0	0	0	0	0	0	0	0	0	0	0	0	0
unbinned.fa_k99_831113_28	78	MVKIRLRRMGAKKAPFYRVVVADSRYPRDGRFIEEIGTYDPRQNPAAVNIDVERAQAWIRTGAQPTDTVRDLLKKAGL	# 14245 # 14481 # 1 # ID=6351_28;partial=00;start_type=ATG;rbs_motif=GGAGG;rbs_spacer=5-10bp;gc_cont=0.671	0	0	0	0	0	0	0	0	0	0	0	0	0	0	0	0	0	7.04161e+06	6.32985e+06	0	0	0	0	0	0	0	0	0	0	0	0	0
unbinned.fa_k99_831239_10	477	MSTTSSLASKRIESLLDENSFVEIGALVMARSTDFNLKQTETPSDGVVTGYGVINGNLVYVYSQDASVLNGSVGEMHARKITNLYDLAMKTGAPVIGLIDSAGLRLQEATDALNAFGEIYLKQTLASGVIPQITAIFGSCGGGLALIPTLTDFTFMEASKAKLFVNSPNALDGNNVSKCDSASAEFQSTESGIVDVVADETAIYAKIRELVTMLPGNNEDDASSEDCTDDLNRVCADLANCVGDTSIALSTIADNNAFFEVKENFAKDMVTGFIRLNGITVGCVANRTEVYSAEGEVTDKYDAVLSADGCEKAADLINFCDAFDIPVLSLTNVKGYEATVCSEKRIAKAVAKLTYAFANATVPKVNVVIGKALGSAYVAMNSKALGADLTIAWPDAEIGSMDATLAAKIMYEGQGADVIKEKAAEYAALQTSAAGAAKRGYVDQIIEAADTRKYVIGAFEMLFTKREDRPSKKHGTV	# 8482 # 9915 # -1 # ID=6774_10;partial=00;start_type=ATG;rbs_motif=GGAGG;rbs_spacer=5-10bp;gc_cont=0.526	6.43873e+07	7.35477e+07	44473979	96419168	5.65905e+07	102242573	49962539	7.2646e+07	0	0	99150453	1.02605e+08	6.98234e+07	81035018	55479700	0	1.61399e+08	105758600	1.09263e+08	102979167	0	0	0	0	0	0	0	0	0	0	0	0
unbinned.fa_k99_831239_15	609	MKLKKALSLILVSAMTCSLAACSGSTTTTSQNAANTDNAAGDADTAADIGTAAADADADQPADSAAGDDVKEADYSDVVPDETVTLTVYSQLSNYEGEQIGWFADILKEKFNVKMNIISNGDGVFDTRMESGNLGDIVLFGADGDEYTRAYQNGMLLDWNEDDILSDYAPYIKNHMAAALEKNAAISEGTVYGFGHDVASGAGQLDEISYHPDIRYDLYKQIGSPEINELEDYIDVLKQMKEICPTSDSGKEAYGVSLFKDWDGNMVMFVKATATNFFGLDEFNFGFYDPDTGEFEDCLQEGGHYERCLKFYNRLYQEGLLDPDSLTQGYDGCIEDYQDGGAFFCIFNWMGATQYNTNEHMSEGKKLLPVAAKNQDTLVYALGQGGGTRIWSIGSKSQHPELCMAIINWLCTPEGRLTYEYGPQDVCWEWLDNGKVELTDFGMDCKYLAAKEDKVMPAPYTGLWDDGCPQMNNTTWSLNTVIPGAADNQTFNAKFWDKYLALDVDEAEKEWRADMGVDIYDDYMVQFDYSPSLPHTYAESAKSDELATRWEQVKTCIQNGSWQAIYAKDDAEFESVVAKMRSDADSYGYQECIEWCESEATLRRAAEYQ	# 15262 # 17091 # -1 # ID=6774_15;partial=00;start_type=ATG;rbs_motif=AGGAGG;rbs_spacer=5-10bp;gc_cont=0.531	0	0	0	0	0	0	0	0	0	0	0	0	0	0	0	0	2.68258e+06	0	0	0	0	0	0	0	0	0	0	0	0	0	0	0
unbinned.fa_k99_831312_11	599	MNENYEKRSDVPKEYQWAIEDLYASDEDWKKDLGRIKDMLPQIEAFQGKLGERADSLLGFLKLQDDITVLLDRFANYALRKADEDTKNTTYQGFRDQTTGICVAISSALSFAEPEILRIPEAVLNGFYDKQPELNTYRRCLDDILRKKAHILSDAEEKILAAAGDLAQSPDDIFSLLNNADLTYESVTDIEGNRFPVTHASFIPLMQNYDRNVRKDAFESLYKTYAEHKNTSAAILSAQMKQLNFFSKMRRYDSPLEAALDANNVAPQVYRNLIDAVHENMNAMYKYVRLRKKLLKVDALHMYDLYVPIVPNAERDIPFDEAKKNIREALSVLGDDYVALLDEGFGSRWIDIYENEGKRSGAYSCGCRLHPYVLLNYKNNLDSEFTTAHEMGHALHSYLSNRNQPVVDADYVIFVAEVASTCNEALLMQYLLKKTTDKKERAYLINYFLEQFRTTLYRQTMFAEFELKMSQMIQNGESINSESACRVYHDLIDLYFGDDIVHDAKIDLEWARIPHFFYNFYVYQYATGFSAAIALSQKILSEGEPAVKAYKENFLSAGRSKDPVSILKDAGVDMSTKKPVEDALKLFDSLIDELAELTR	# 19742 # 21541 # 1 # ID=7100_11;partial=00;start_type=ATG;rbs_motif=AGGAG;rbs_spacer=5-10bp;gc_cont=0.538	5.86694e+06	0	4.12868e+06	1.05444e+07	0	1.20934e+06	4.84726e+06	4.38143e+06	0	0	0	7054256	0	0	5.78468e+06	0	5.61673e+06	0	1.54126e+07	4.59577e+06	0	0	0	0	0	0	0	0	0	0	0	0
unbinned.fa_k99_831312_2	1518	MFDAKMNVPEAPLHRAEFEHDNCGIGAVVNIKGTKTRETVENALKIVENLEHRAGKDAEGKTGDGVGILVQICHDFFVRAVKPLGIELGGEREYGVGMFFFPQDELKRNQAKKMFEIIVEKEGLEFLGWREVPCVPAVLGHKAVECMPNIMQAFVKKPANVERGLPFDRKLYIARRVFEQSSDNTYVVSLSSRTIVYKGMFLVAQLRTFFRDLQSSDYMSAIAIVHSRFSTNTNPSWERAHPNRFIVHNGEINTIRGNVDKMLAREENMESEFLSHEFHKVLPVVNAQGSDSAMLDNTLEFLVMSGMELPLAVMITIPEPWANNKTMSQSKKDFYQYYATMMEPWDGPASILFSDGDIMGAVLDRNGLRPSRYYITSDDQLILSSEVGVLPVDASKIVKKDRLRPGKMLLVDTVKGEVIDDDTLKEKFAKSHPYGAWLDSNLVTLRELKIPNVRVPAFSDEERQRMQKAFGYTYDELQTSILPMAKNGGESIGAMGVDTPIPVLSRTHHQLSHYFKQQFAQVTNPPIDAIREEVVTSTTVYIGKDGNLLHDTEKNCNVLKVNNPILTITDLLKIRNMKREGFKVEVIPIIYYKNTSLERAIDRLYVEADRAYREGVNIMILSDRGVDENHVAIPSLLAVSAMQKHLIRTKKRTSVALIIESAEPREVHDFAALIGYGACAVNPYLAQESIKELIDNGMLDKDYHAAVDDYNDAILHGIVKIASKMGISTIQSYQGSQIFEAIGIDADVVNKYFTNTVCRVGGITLQDIAKEVDALHSLAFDPLGLATDLTLDSPGQHKSRGGAEEHLYNPATIHMLQQSTQKGSYEMFKQYSDMINDENSVRNIRGLMDFNYPKKSIPLDEVESVDSIVTRFKTGAMSYGSISKEAHETLAIAMNRLRGKSNSGEGGEDLDRMVIGPDGINRCSAIKQVASGRFGVTSRYLVSAQEIQIKMAQGAKPGEGGHLPAGKVYPWVAKTRHSTPGVGLISPPPHHDIYSIEDLAQLIYDLKNSNKDARISVKLVSEAGVGTVAAGVAKAGAQVVLISGYDGGTGAAPKSSIHNAGLPWELGLAETHQTLIQNGLRNKVRIETDGKLMTGRDVAIAAILGAEEFGFATAPLVTMGCVMMRVCNLDTCPVGVATQNPELRKRFKGKPEYVMNFMRFIAQELREYMAKLGVRTVDDLVGRTDLLKMRDELPKGTVKLDLSLILNNPYRKEKAVFDPKQVYDFELEKTLDEKVLLKQLGGALEAGKEHKAPRKKSIELEVTNTDRSFGTIFGSEITKRYDDTLEEDTFCVRCNGAGGQSFGAFIPNGLTLELAGDSNDYFGKGLSGGKLIVYPPKGSTFRQDENIIVGNVALYGATSGKAFINGVAGERFCVRNSGAVAVVEGVGDHGCEYMTGGRVVVLGGTGKNFAAGMSGGIAYVLDEENDLYMRVNKEMISMSEITNKYDVIELKGMIQEHVACTNSEKGRKILENFGEYLPKFKKIIPFDYERMLKTIVQMEEKGLSAEQAQIEAFYAVKQ	# 1021 # 5577 # -1 # ID=7100_2;partial=00;start_type=ATG;rbs_motif=AGGAG;rbs_spacer=5-10bp;gc_cont=0.565	0	0	0	0	0	1.2534e+07	0	0	0	0	0	0	0	0	0	0	2.37413e+06	1532258	0	0	0	0	0	0	0	0	0	0	0	0	0	0
unbinned.fa_k99_831312_22	962	MRKKEYGKKVISIILAASMMISLAACGGGKASDTQETAVSQETTAGTETPAEPETAAEQAPEAAAAKYSVTEENGNKEMTMARQPEASYWFPAQLLEWNAADDEDLIFNVSTVPLAKRADIDSLETVNATQNKDTKILSISIMNGSTSGNSPHGLNKAEANAFSYWQYVDTLVYWGGSSGEGLIVAPSPDVVDAGHRNGVKVIGTVFMPQAAHGGKIEWLDDLLQKNEDGSYPVVDKLIEVAETYGFDGWFINQETEGTDEASLTKEHADLMQGFLSYYKEKAPDLELVYYDSMTVDGEMDWQNALTEKNAAYLKNADGADVADSMFLNFWWTTDKLAPDELLKASAELAAEKEIDPYDLYAGIDLQSNGYDTPIKWNLFENPDGGTYTSLGLYCPSWTYFSSQMIQDFWKKENKLWVNAKGDPSADVEASGDTDWRGVSTYVVERTALTTLPFVTNFSTGNGYGFYKNGELISMLDWNNRSLSDMLPTYRYIIEDGEGNKLAADLDVGDAYYGGTSLILRGNMKQGVPSTIKLYSADLPVSDKMTFTTTARAKGAEVALDAVLTLDDGSELVLEGDKKVADAWTTVTYQTSELAGKTVKAISYRLTSGADSGSLQFRFGNITMIEAESEETAAVSNVKVLDSEFDEDGMYAGVRLAWDSDVQTDYYEVYRINQDQTKSLLGVSNTNSFYINTLPRTDETNKSTFEVVPVNALLAEGTGATVTMDWPDNSIPKAAFTADITLAAPGETITFQSLSSQNTQKVTWTLTGSDKESAEGDSVSVTYAEEGVYAVSMKAENESGSSEAAKEGYIVITEAASEGLSLLSQGAGTEADTYVNDNEAPQFAVDGDYTKKWCATGSAPHEITLDLGAVRTVSAVDVYHAEAGGEGKDMNTKSYAIMVSEDGASFEEVRSVTRNTAGTTHDAFAPVKAQYVKLVVNKPTQGSDSAARIYEVEVFGLEDTLE	# 32875 # 35763 # -1 # ID=7100_22;partial=00;start_type=ATG;rbs_motif=AGGAG/GGAGG;rbs_spacer=11-12bp;gc_cont=0.575	15167647	5860889	0	0	0	1.04514e+07	0	0	0	8524766	6.61223e+06	0	0	1.21621e+06	0	0	1.78008e+07	1.86273e+06	0	1.66966e+06	0	0	0	0	0	0	0	0	0	0	0	0
unbinned.fa_k99_831312_23	1031	MHFLDKRVNVICEELKKLKVKQKFTIDNWKYKEGNFIRPEEAEVDNAAWEDFDCQNMHWYGKDRHYWFKTTYQVPHELDGKRMWLHVRTQIDEWDDAKNPQFLLFVNGEVVQGIDMNHRDVFLSPSAKEGEVLEIGLQAYTGTLHTEFNLIVEMQEIDALIEKVYYDLWVPLEAFTRMEEDDKNRRDIEEILNSTVNLIDLRTPYSEEFYRTLNEASDYIDKALYTDMAGYQDVIATCIGHTHIDVAWWWTVAQTREKTGRSFATVLKLMEEYPNYRFMSSQPQLYAFLKERYPELYEKAKERIREGRWEPEGGMWVEADCNLTSGESLVRQFMHGKRFFKEEFGVDNRILWLPDVFGYSGALPQIMKKCGIDYFMTTKLAWNQFNKIPYDTMMWRGIDGSEVLTHLITTLGVHQPIKDFFTTYNGMLHPDAIMGGWTRYQNKDINNDILISYGYGDGGGGPTREMLETSIRMEKGVKGIPKVRQAFARTYFDELKERVEGNRRLPVWEGELYFEYHRGTLTSMARNKRSNRKSELGLMDLELLSVLTAPDMAYPQEALDAMWKVVLLNQFHDILPGSSIHEVYEVTKEEYDRLAEQLSEMTAERRKAVAGSGAAVTVFNTTGKVRDDIVNLGDLEGSVLMDADGVVYPIQQTKDGNIAFVHGLPSKGYKSFAVSDAASAVEKAPFTLVGERQLETPFYTVSLDEQGMFTSIYDKENDREIVQQGQRANLLRMYEDKPIYFDNWDIDIYYTEKFWDVDNVERMEWTEIGAVRAVLDITRKASQSTIDQKIIFYADSRRIDFETHVDWKEHQTLLKVHFPVAVHTDEATFDVQFGNLTRKTHQNTSWDVARFESCGQKWMDLSEGHYGVSLLNDCKYGHSVKDSNMALTLIKSGIEPNPTTDQEEHVFTYAIYPHAEGWRAAGTVAEAYKLNQPLLVQTQSEEKETYSFASVAHDNVIIETVKKAEDGSGTVIRMYESENSYTKTKLTVNTGFGRAYICNLLEETEGEAAVAGNEIEVVLKPYEVVTVKVCP	# 35896 # 38991 # -1 # ID=7100_23;partial=00;start_type=ATG;rbs_motif=GGAGG;rbs_spacer=5-10bp;gc_cont=0.555	0	0	9291004	6.36391e+06	6.57454e+06	4951537	0	5.01087e+06	0	0	0	0	0	0	0	0	10814583	1.56886e+07	9.58618e+07	1.51619e+07	0	0	0	0	0	0	0	0	0	0	0	0
unbinned.fa_k99_831312_26	507	MTKAKRLLASGLAAVMAAGMLTGCGGGGGDTANNTNTSGDNSAASSSGSQSSGSNSESSAGSGEIVNLKWVTIGNGMPTNYDTWISSVNSYIGEKIGVNLEMEVIPWGDWDNRRNIIVSTNEPYDIIFGNGNNYVADINLGAYADITDLLEANMPGLMELMPDKYWDGVRVKDRIYGVPTYKDSSITNYAIWDKELVDEYSLDIKSLISLDSMTETFETLKADKNDYPVYVKNDGLYFIFDVYDQIGGGTQILGVRFDDKDARVCFTLEEKDIMDQLKIIHEWYEKGIINPDAATLTEGRVYNMWRVAQGWESAGVTSWGPQMGKDVVVQQIEKTILSNETVRGSLNMVSINTKYPEKCLQLLDMVNCDTKLRDLFYYGEEGVNFEYTADGKVHKINNDWALAGYTQGSFFTVTTLDTDEFNQWDEVKALNEAAESSVMLGFTFDTNAVSDQLANCREIWMRYRSEVMTGVQDPEVVVPKIKEELMKAGWQNVIDEAQRQVDEFMAK	# 42068 # 43591 # -1 # ID=7100_26;partial=00;start_type=ATG;rbs_motif=AGGAGG;rbs_spacer=5-10bp;gc_cont=0.531	192351876	6.4482e+07	1.21131e+08	1.06733e+08	1.48819e+08	86131942	79353598	1.03932e+08	88468253	46901524	112789718	44388830	7.29579e+07	4.83299e+07	8.11765e+07	9.72464e+07	1.87006e+08	1.65836e+08	1.38244e+08	223959140	0	0	0	0	0	0	0	0	0	0	0	0
unbinned.fa_k99_831326_4	179	MKKFLTFLLTCVLFITSSMPVFAMTNDKVSTETQVEIPVLQFDSKEDFEQYCYTLSKEKSTRGATVIYASVIRDGTSEDCELYLLWEGDEMYNAFRYKKIQVKSANLLSSKVYKTFGDGTNYTTKNTTAASVGSVKIGDFKLDSDIEKVKVTSKGLQGYNMKSLSWLSGVEFSGTVTIN	# 1489 # 2028 # 1 # ID=7179_4;partial=00;start_type=ATG;rbs_motif=AGGAGG;rbs_spacer=5-10bp;gc_cont=0.322	4.17103e+07	0	5.06701e+07	0	0	22259656	40323024	35182840	31665088	45177348	5.71056e+07	0	44642084	36615944	36887304	0	64959890	62125130	4.89265e+07	4.62347e+07	0	0	0	0	0	0	0	0	0	0	0	0
unbinned.fa_k99_831653_10	497	MIFGLMLTVILLPFAGGVLLQFLRFGDNRQKQCYIFAYVLLNTLLTYVLLWQGPTELIRVINFAGAKLDFSLKLDGMGIVFAGLVATLWPLATLYSFPYMEHEHNGRVHENIFYMFYTATYGVTLGIAMSGNMLTMYCFYELLTLVTVPLVMHTLTREAVLASRKYFYYSLGGAAFAFIGLIFLVVYGDSLTFVYGGVLNLSQIGGKKDLLLFIYVLAFMGFGVKAAVCPFNSWLPQAGVAPTPVTALLHAVAVVKSGAFAIMRLTYYGFGTDFLRGTWAQYLLLCIVIFTIVYGCSMAVRETHIKRRLAFSTISNLSYILFGVLIMTPLGLVGALCHMVFHGVMKICSFFCAGAMITQAHANFVHEIDGMAKRMPKIFAVFTVSALALMGVPGLCGFVSKWHLAKAAFASGNLLAVVGVGGLLVSALLTAVYMLSIVIRAYFPGNDFDYGKLGDDIHDPDWRMLLPLFLFVILMAVFGVYNAPVVDFFGSVALGMI	# 6852 # 8345 # 1 # ID=8516_10;partial=00;start_type=ATG;rbs_motif=AGGAG;rbs_spacer=5-10bp;gc_cont=0.552	0	0	0	0	0	0	0	0	0	0	84812600	0	0	0	0	0	0	0	0	0	0	0	0	0	0	0	0	0	0	0	0	0
unbinned.fa_k99_831657_2	466	MKMKKLCAMLLASAMALSLAACGSGGDSGKESAEKQESSSQQEESKESEKGEESSAAQEGEDGGQAASGNEGGLVPMEDADDPITYTFFVRDPGQAPADDNPVIQKITELTGVTLKFEYLVGDLDQKLGTMIAGGDYPDIIFAGDAATKLMDAGAFIPLEDEIPKYPNLNAMYGDVMKYLTQADGHVYNMEIYGTFQNDVTEVAPPFECSIGFYIQKAVLEEAGYPEVHTMDEYFKLIEDYIAKHPDIDGVKTSGFEILADGWRNWALLNPAQNLLGAGNEGAVFVDQTSFETSFYQVSDTAHDFYKKLNEEYLKGIIEAETLTQSYDDYISKITTGAVLGFYDQNWNFQSANDLLKADGKFERTYVCLPITNPGVKDGYLDKSNGIPTATNGVGISINCENPERLMRFFDWLCQREVQDYLQWGEEGVDWNYTEDGGKALTPERRAINYDTARRRDETGQPVWNY	# 1494 # 2894 # 1 # ID=8526_2;partial=00;start_type=ATG;rbs_motif=GGA/GAG/AGG;rbs_spacer=5-10bp;gc_cont=0.566	0	0	0	0	0	0	0	0	0	0	0	0	0	0	0	5.22343e+06	0	4098468	0	0	0	0	0	0	0	0	0	0	0	0	0	0
unbinned.fa_k99_831708_6	373	MKKQPILLTFPLKSIIISKENFTCFGKGRDVDMEKKNLDWANIGFNYIETDERYVSNYKDGAWDEGGMTKDPVVAINECAGVLQYAQTVFEGMKAYTTEDGRIVTFRPDLNAARMADSARRLEMPVFPEERFIDAVIKTVAANKAYVPPFGSGATLYIRPYMFGSNPVIGVKPSDEYQFRVFTTPVGPYFKGGVKPLTICISDFDRAAPRGTGHIKAGLNYAMSLHAIQTAHRNGFDENMYLDAGTRTKVEETGGANFLFVTKDNKVVTPKSDSILPSITRRSLMHVAKEYLGREVEEREVLLEEVKDFAECGLCGTAAVISPVGKITDHGKEICLPSGMDGMGPVTQKLYDTLTGIQMGRIEAPEGWIVEIK	# 7089 # 8210 # -1 # ID=8751_6;partial=00;start_type=ATG;rbs_motif=None;rbs_spacer=None;gc_cont=0.487	0	0	0	9115574	0	0	0	0	0	0	0	0	0	0	0	0	0	0	5.45269e+06	3336761	0	0	0	0	0	0	0	0	0	0	0	0
unbinned.fa_k99_831711_4	231	METILREGLAALSLPTEGIPALLRYWELLAEKNKVMNLTAITDPAGATRLHFLDSAALLALADLRGKNLVDVGTGAGFPGLPLKILEPSIRLTLLDAQRKRVDFLQEVCQDLGLEGVECIHGRAEEFTQQRRETFDFAVSRAVAALPVLAELCLPLVKVGGQFLSMKSVDSNEELNSAGRAVSLLGGRLEKTVDYVISGTNIPRRLVILTKIEETPKKYPRTFAKIKKNPL	# 3559 # 4254 # -1 # ID=8769_4;partial=00;start_type=ATG;rbs_motif=AGGAG;rbs_spacer=5-10bp;gc_cont=0.602	0	0	0	0	0	0	0	0	0	0	0	0	0	0	0	0	0	0	0	0	0	0	0	0	0	0	0	0	0	0	0	0
unbinned.fa_k99_831743_1	383	MKQMIAIVDVIGREILDSRGNPTVEVEIILEDGTMGRAAVPSGASTGIYEACELRDGDKSRYMGKGVEKAVANVNTEIAEALIGCNVLDQVAIDKALIELDGTPNKDRLGANAILGASLACAKAAAEATGNSLYNYIGGVNAKQLPVPMMNILNGGAHATNNVEIQEFMIMPVSAPSFREALRRCAEVFHTLKAVLKENGTPAAGVGDEGGYAPNLKKDEDALKVIVEAIEKAGYKPGEDFKIAIDAASSEWWNEDEKCYIQPKSNKKMTQQQLVNMWKKFADTYPIISLEDGMAETDWEGWAMLTKAIGDKVQLVGDDLFVTNVSRLADGIEKKVGNAILIKVNQIGTLTETLDAIQMANRAGYTAIVSHRSGETEDATIAD	# 1 # 1149 # -1 # ID=8944_1;partial=10;start_type=ATG;rbs_motif=AGGAG;rbs_spacer=5-10bp;gc_cont=0.631	17640750	149565025	1.3136e+07	93470297	6.88481e+07	0	2.92402e+07	4.1824e+07	7.84725e+07	1.37317e+08	47222157	26472762	1.0852e+08	31965116	4.38323e+07	4.75821e+07	265419058	1.50428e+07	3.19239e+07	8.7822e+07	0	0	0	0	0	0	0	0	0	0	0	0
unbinned.fa_k99_831880_11	151	MAKITDTVARLAAPAVEAAGCQLWDVEYVREAGTWFLRLYIDKEGGVNILDCEAVSRAVSDLLDEADPIEGSYTFEVSSAGAERPLKRPSDFARFMGSPVTVKLYKAKDGRKEFAGVLAGYDNGDVTVTVGERELTFPKAEVALCRLRVEF	# 10022 # 10477 # 1 # ID=9272_11;partial=00;start_type=ATG;rbs_motif=GGAG/GAGG;rbs_spacer=5-10bp;gc_cont=0.684	7649586	0	0	0	0	0	0	0	0	0	0	0	4627658	0	0	0	0	0	0	0	0	0	0	0	0	0	0	0	0	0	0	0
unbinned.fa_k99_832106_2	159	MANKADTYVVHGAVIQCNMGLRQSKLVLRQTHGVFLRKIAQINEKDGIGTENIIDFCGCISADNPLTMEKAMEIAEKVEREKGENFDDNVEEIFCNGSIGSVKTMSCAGKCIPQIISSAWDEVKDGVLTEGKRPVRGTATLKCKYGGVITIELTGQPEG	# 5926 # 6405 # -1 # ID=9898_2;partial=00;start_type=GTG;rbs_motif=GGAGG;rbs_spacer=5-10bp;gc_cont=0.377	0	0	0	0	0	0	0	0	0	0	0	0	0	0	0	0	0	0	0	0	0	0	0	0	0	0	0	0	0	0	0	0
unbinned.fa_k99_832575_3	685	MAKEKGNKKKLSAKAFTAIVAPLLAVLLAFSIVLSVVTTSRFDLVLRDIFGETDFSGGGPDHGVDAAYYTRDITDSKELQAAEQAYARKAGAEGFVLLYNRAEDGRGLPVAAGSKLSLFSSSSVDLLAGGTGSGVSTISSDMRTALTEQGFAVNEALWKFYSDNHGTYTRGGGSIMYGGAEDWTIREAPVSAIPDSAKSEAEGTIPVFFLARTGGEGRDLGRYMGEWTNVAGDKEKHYLEPNSVELEVIQYLNDNFDNVILVVNTNNAFELGWVADYPSISAVLWAPGAGGDTCRSIADVLSGAVNPSGHLVDTFAYDAFSSPAMQNMGDMMLVNGGQDVEAAVFYDEGIYVGYKYYETRYFDKVLDQGNAGDYDYATTVQYPFGYGISYTTFEWSDFKIGQMDADGNIELSVTVKNTGAVAGRDVVQVYLNAPYTDYDKANHIEKSAVTLVGFEKTGDIEPGQSETVTITVNRRDFISYDDVNAKTYILEAGDYLLTAAENAHAAADNFLAYGGQTVEPLFGGADASFVGKWTYDYSGNGGVDNVTYAKSLTGVDVTNQFDHAVYDELTPRDQYLTRQDWTGTFPQTHGDQDSKRQSPFSEKNGFTWEVEVSDAIRDAIKAKGVGASLNPMTEEEAAAMAGQYGKRGDLELIDFRGRDYDEVEAEGGWDALIDQMDTSELEAII	# 2381 # 4435 # 1 # ID=10976_3;partial=01;start_type=GTG;rbs_motif=AGGAGG;rbs_spacer=5-10bp;gc_cont=0.636	14056309	3.26188e+07	4.82131e+07	64594034	0	40001985	22251970	2.38298e+07	56364837	20572240	0	2.81524e+07	15621647	15755355	46294945	1.96054e+07	6.27011e+07	42053069	0	130229501	0	0	0	0	0	0	0	0	0	0	0	0
unbinned.fa_k99_832884_2	176	MKKQSIAKLLVLVMVLTMVPVTILAASAANAGTNSAYYTIYEDTTVRVDDTVDGAIKATVVGGKATVALSAKAVESLAEMVKDGAIVLEIEAEGATKIDVTFPAQALTAVAKETGADLTIKSSVATITIPNEILSSEFASFGTVRISAQNSEDNVGFSIQAGGKALKNTDGIKVEF	# 2506 # 3036 # -1 # ID=11857_2;partial=00;start_type=ATG;rbs_motif=AGGAG;rbs_spacer=5-10bp;gc_cont=0.629	96490429	7.20774e+07	3.83835e+07	51785589	8.07513e+07	111118015	1.33011e+08	5.7403e+07	5.28143e+07	5.01138e+07	52232842	49584238	21657438	5.88885e+07	9.82972e+07	7.80155e+07	7.60234e+07	1.07752e+08	6.79178e+07	109390606	0	0	0	0	0	0	0	0	0	0	0	0
unbinned.fa_k99_832939_5	125	MSFFDELTQKAKVVAATASEKAREAADSAKISASIIAEKRELDKNYRAIGQWYACEHLEGEVPEAIADVIAAVKASQEKITQLQALREVKEAEEAAAGPDGKVCPVCGKISDTKFCPHCGAPMGE	# 5741 # 6118 # 1 # ID=12026_5;partial=00;start_type=ATG;rbs_motif=AGGAG;rbs_spacer=5-10bp;gc_cont=0.672	0	0	8536707	0	0	6633151	0	0	0	0	0	0	0	0	0	0	0	0	7.42306e+06	0	0	0	0	0	0	0	0	0	0	0	0	0
unbinned.fa_k99_83313_3	1022	MGELTIRRERGISGPRYQAAEKTERTPPSGEGRPVAKTPGATVSETLQRLMTRIGQAENHTRESHRTLQVGEAVLAEVQDSLDRMAQLARQAAGGGKADRAALQAELERLAEEIDRMTSGASAGGSRLFLEGDTEIEDGTEPPPDAALEDEGPEGVQKFPSWLLRGMAQNGLSPERLLNMLGLDKNAGIRDILAAITGKSLNNNAAAGYLAALYLGSVIAGGSASKAVDLKEAMEGLRQLLEKVSQGYSPDEALNVLTNGMFSSFADLEGQFTSGMAPGMEDFLSVIMLYGGDTAAFLSNASMLTFLAGLEGMNLELMMGLLAAVQSSGAGLEAALDQAAGETAVPVPGEGLPPQADVMELGDMKVIGRDLSGVSGGTSAGELAVGGGEDAVLQGTGKEGRHLLLTGSGTVTLREARVPFLTVASPDARLSSPGEAVLGEVSLRPGASLALGGGGLVRVGALHGDESNVLRLTGGAVILAAEEEDGGPGTLGIPVVIDGPVLLAARAANVTNGAGKPMAPFDILWKTLLPGWSAMTALSVDGRQGRALLLSGEPARLWLEKGDQGSPAVHTVILRGKDEAGRPKTRYAYLRWNESAGAFEETVLYPNPFTVTGGEAGKDWIYEEETHTLRILTNQVTAISGGAGTDANQEPFSGRLALADGIGKLELTLGGVVCRVPEGGAFDLGRENDVTLLLRSGTENRFESGAGRAGISLGEGTSLLVDCPETRDSSRNPAGTLAASGGAGGAGIGRDSGSGGDRASRIRIRGGAVTAVGNGGGAGIGAGRRGAMGPVDILGGVVSATGEAGGGAGIGGALGAAVGDITIRGGRITALAIGHAAAIGAGVQGTCGDIVITGPARIQKALGGDPGADIGACLFGSCGKVQISDGADIGRARLWTRSGVPLQMGAETVTLPQFRLSSRALGLDRMNVATKEAAKAAQAIVERDRRWVAQIQNAYHVLYHRLERSWNGLLGVQQYLGGGPVRDAGAAGTLLADARQSISRPSSQALRTHGKRGTDDVRQLFR	# 1709 # 4777 # -1 # ID=13358_3;partial=00;start_type=ATG;rbs_motif=AGGAGG;rbs_spacer=5-10bp;gc_cont=0.705	0	30294308	0	0	0	0	0	0	0	0	0	0	0	0	0	0	0	0	0	0	0	0	0	0	0	0	0	0	0	0	0	0
unbinned.fa_k99_833353_11	1212	MKKFLSMVLALVMVMSLVTVSAGAKDFTDNDTITYDEAVAVVSTVGIVDGYADGKFNPTNTLTRQAAAKIICNLILGPTTAAELHADTAPYRDVPANNEFAGYIAYCQSKGIISGYADGAFRPGNTLTGYAFMKMLLGALGYDATLEKYVGDNWSINVAKQAIGIGLNRGLEGEFNGIKAVTREEACLYAFNTLQADLVEYGQRLTTSINGTEVTLSTGGAQSRKWNSQQTRIDHIREDDIIQFAEEYFRKLEKKRDQDQFMRPSYTWIYDKTTIGTYVDWELLVEEYTSGVSVRDLYDAIGSNLISDDDMDLTYYVNGVEPAQNSGLPTWVAASDGSDNLTKTGEAGSVQLRRSNQNDAGISDNGVLTQLFIDKDHEEIIITSIDTWLSKADADYNENKEGAPMSVWTVEDSDTSKTYNVDVSDVPEIEDVTEDTFYLLSISFKDDLDNGEVVHIWEPDIMEASVVTKFSTKQNEVPSKVTTGGTEYKQAARGYYDPKALYDYNETLLTDRTYNIIMDQYGYFIGIELEEGTKNYVFITGFDRPVSNLSVQTADAAGIFLDGTMQAIKVNVSNTDKNIASARKNADNDAGKYYFLRWQDIVSGVNQAGKYDGFYALNRWYTYTKTEAGVYTLKPATNMVIHNYGASTNETIKTANLYFDDNVMMDNATVIAGGGATNTFNNPYYGLGGSGNGTAIVDELGTINAPEGVTTENTDGEYTYKVYPHTRVYGNDDSVYLTVDVDDVDTNSHKGAITDVTGVYTGVQNVEIEIETDATGVNTDRPLEEGEIFAVYDADHYIIGAVTNGEGKGNNATIAYVLDTVKSERIEGDTYYWEFEAVIGGEVKTLTAKSKFENIFTDVINAEADASHKKLAVGDRLNLSSYDWNTHDGLVELRFDAAEEYVVSAKPVLEKDIYSYYGNRNAATGTAAYRGNNSLTTDAVTTAPSSWSWSATGSNRLDIGDAKAYRVGAINENAVNAAGVVTNYGWTDGTNLHHYDSAPTELTLAGRTLYVTPQSGSHTYVDEGLALQSDAKAVVIQRENGKWKTREFGSVKSALAQIVDVDETTPGLQYRGEVVAVMGSNGAAAWVVFTSYEDMVSGGGGYVPTQRVYNVSTQYIDPDGIGADAGQEYVAFRLWGTTQGKAYTVTLKTNFGGIETTRTKTVIGQSGSTSLYVGTNNGFYGKLDENTFITVICEDGVGTYMVPNTPLTTPGI	# 9385 # 13023 # -1 # ID=12993_11;partial=00;start_type=ATG;rbs_motif=AGGAGG;rbs_spacer=5-10bp;gc_cont=0.588	8.55458e+07	24153680	3.95369e+07	45929176	3.31277e+07	3.02415e+07	54378594	3.92075e+07	82814186	3.26703e+07	63781516	6.15971e+07	5.70746e+07	1534512951	68767046	9126108	1.27049e+08	8.81332e+07	7.73092e+07	8.33171e+07	0	0	0	0	0	0	0	0	0	0	0	0
unbinned.fa_k99_833422_3	456	MKMKKLLAIVLAMAMVMALAACGGGKDDSQPPADDQTQSGSQTPEAPEEPASAGELTLWTYPIGNWGKEEEVKAITDAFTADTGISVKVEYLAYADGDDKVNSAITAKNAPDLIMEGPERLVTNWGDKGYLVDLSDMFDDTDKSEINEAAMAACTHSNGSVYEYPLVITAHCMAINLDAFKEAGADVYLNLDTHTWTTTDFINAVEALYDHYQAPVGAVYCKGQGGDQGTRALVNNLYGGTFATASHDQYTWDDDENIKALEQLKSMPGIAFDASLEGGDEIKVFYQGILKMAFCWNIAQQLNPNQADTGAGLTANGEEIVFMGFPAQGGSPALQGGIWGFGIFDNGDQARIENAKTFIKWMCDSEHTVDAVKTANYFAARSAAEGTDLSGIWADNDIMNEYQILMPYLGDYYQVTKGWAGARTEWWTMLQKVGEGADIAETVAAYAANANAADAG	# 1807 # 3177 # -1 # ID=13128_3;partial=00;start_type=ATG;rbs_motif=AGGAGG;rbs_spacer=5-10bp;gc_cont=0.620	0	0	0	0	8.86892e+06	0	0	0	0	0	0	0	0	0	0	12338509	4539746	0	0	0	0	0	0	0	0	0	0	0	0	0	0	0
unbinned.fa_k99_833505_4	243	MNILIVGKGKMGQLIDAKAKALGLTSFGCCDVLDPSLLQQKKEDIDVILDFSHPDNLMWILKEIEGTSIALVEGTTGLQEEQLEALKAASKNNPIFYATNYSYGIALFHKLLKEVVPLLKDSFDIEIVETHHNQKVDAPSGTALSLLESIDPDHEFEHIFGRQGNVGARKKEIGIHALRGGTIAGIHEVDFFGEDEVLEIKHTATSRQIFVNGAIKAALFIANKPNGLYSMDDLLKGELHGRS	# 2274 # 3005 # -1 # ID=13371_4;partial=00;start_type=ATG;rbs_motif=GGAG/GAGG;rbs_spacer=5-10bp;gc_cont=0.462	0	0	0	0	0	0	0	0	0	0	0	0	0	0	0	0	0	0	0	0	0	0	0	0	0	0	0	0	0	0	0	0
unbinned.fa_k99_833771_1	309	MNAYVESVIENVKAKHSNEPEFVQTVEEVLTSIAPMVDKHPEYEKADLLNRMVEPERMFTFRVVWMDDNGNYHTNIGYRCQFNGAIGPYKGGLRFQPNVYPGIIKFLGFEQIFKNSLTGLPIGGGKGGSDFDPAGKSDAEIMRFCQSFMTALYRYIGPDIDVPAGDMGVGGREIGYLFGQYRRLKGVWENGVLTGKGFSYGGSLTRPEATGYGAMYYLQEVLEHEGESIQGKTIACAGFGNVTWGICKKANHLGAKVVTLSGPYGYIYDPEGVSSSLEKVDYLVTMRNSGRNKVKDYADKFGCEFHPGE	# 2 # 928 # -1 # ID=14178_1;partial=10;start_type=ATG;rbs_motif=AGGAGG;rbs_spacer=5-10bp;gc_cont=0.617	0	0	2.50713e+07	0	0	0	0	0	0	0	23126967	0	0	0	0	0	22294071	0	0	15188384	0	0	0	0	0	0	0	0	0	0	0	0
unbinned.fa_k99_833845_3	791	MKVLFAVSDESISESIIKKYQQEYKEIISSKNVYYFNAIAKELQKDKSYDRIVISEDLEPFANNNYEVIDKFIFEKLDAISDEATSSNGQDIPIILICADRRGKSEALLVKIFGIGIYSALLGQDRSVSKVCELINKPRSKKDAKIYYRVDSEDVGYKAEGEGDVSEIEIQNILNHYKRLGRNAEKYVESFDNIATQYTDTQLRVICKFLPLDVRAVLESNSQKYQELITFGTVTPSISVRGGNKASQTQYVPNSDYENEKNRIQGAEKSGITQQNIGQSNLTKPVVIPSSRNINEVKKVTPNTMQPAPTNQNLSDIDKMFEEIVPTEKVAEPVKEPVIETIQDVVEPVLPLQPESVEEAPKKRRGRPRKIKPEEEDATAISTEEAPKKKRGRPRKVTVEEETANILPGVSEMEAPVNLYDIQPEEKTGGIILPGFDDEEEEEPIVNKPEIQTPTYVAPEIPRQEQQVYAPSNYARPEPEYRMPNSNTKEMQNTREYYDINLDSLLTRDKKVVAFVGTSKNGTSFLVNNLAEIMSKKGIRTAILDLTKNKNAYYIYTQNEEELRRKAFSCIANLRNGIADGIQVNKNLTVYTTLPNEDADLEDYQSILQTLAQNYSLVLMDCDFDTNYGYLKNAQEMYLVQSFDILTIQPLTAFLRDLKTKNILQPEKLRIVLNKVLRVRTVTERTIIGGIAFYNDPAMSFMTELFNKDTIKYCTIPFEEQTYSRYLEGLVNCQISTNGYSKNFMMSLEKLANMVYPLLANSRNVGKVNSYQGNGFSNNMNDTLNRMKRNY	# 1300 # 3675 # -1 # ID=14347_3;partial=00;start_type=ATG;rbs_motif=GGAGG;rbs_spacer=5-10bp;gc_cont=0.296	0	0	0	0	0	0	0	0	0	25371064	0	0	0	0	0	0	0	0	0	0	0	0	0	0	0	0	0	0	0	0	0	0
unbinned.fa_k99_834541_3	621	MSKQNRPSGLSFLMLGLVILLCLSWIWQLNGENERVEFSQVEQLFRQEKVESFVIRDNTLLLTLRGEPEGRNTLRYELYDFDLFYDSLGEVVEAQAAKGVLTSYDYQQNHSTNWLEILLPWILTALLMGGMWYFLMLRSQGGGMGADRMAKFGSARTRTLSEKDKKVRFSDVAGAEEEKEELQEIVEFLRDPRRFISLGARIPKGVLLVGPPGTGKTLLAKAVAGEAGVGFLSISGSDFVELYVGVGASRVRDLFDQAKKTSPAIVFIDEIDAVGRQRGTGVGGGHDEREQTLNQLLVEMDGFAANEGVVVLAATNRADVLDPALLRPGRFDRQIYVGLPDIKGREDILKIHVKGKPLSEDVDLRTLARGTAGFTGADLENLVNEGALLAARRDRDYITMGDLREAEIKVIAGPEKRSRVISPHERELTAWHEAGHAVVMETLPEHDRVNQVTIVPRGQAGGMTIALPEEDRTFLSKRYMEDRIVALLGGRVAEKLCLGDISTGASSDIQRATSIARKMVAVYGMSETIGTVSFEGGHDEVFIGRTMSQGRSYSEAVAAQIDEEVRRVVDEAYRRCQEILTEKREALDAVAAYLLEHETMEREAFLEVFGAPESPAKDVAE	# 780 # 2645 # -1 # ID=15937_3;partial=00;start_type=GTG;rbs_motif=AGGAGG;rbs_spacer=5-10bp;gc_cont=0.674	0	0	0	0	0	0	0	0	0	0	0	0	0	21298730	0	0	0	0	0	0	0	0	0	0	0	0	0	0	0	0	0	0
unbinned.fa_k99_834678_26	95	MSRSIKKGPFADASLLKKIEAQEGSEKKQVIKTWSRRSTIFPSFVGFTIAVYDGRKHVPVYITEDMVGHKLGEFVPTRTFRGHKVADKATTTVGK	# 23523 # 23810 # 1 # ID=16474_26;partial=00;start_type=ATG;rbs_motif=AGGAGG;rbs_spacer=5-10bp;gc_cont=0.392	107004292	0	0	0	0	105423324	0	0	0	0	0	0	0	0	0	0	0	0	0	0	0	0	0	0	0	0	0	0	0	0	0	0
unbinned.fa_k99_834678_27	117	MAEQISSAKAEARTVRIAPRKARLVVDLIRGKSVAEALAILQFTPRAASPIVEKVLKSAIANAEHNYDLESANLYVSEAYVNEGATLKRFRPRAKGMASPINKRTSHVVVVVSEKND	# 23831 # 24184 # 1 # ID=16474_27;partial=00;start_type=ATG;rbs_motif=AGGAG;rbs_spacer=5-10bp;gc_cont=0.418	0	0	0	0	0	3.86656e+06	0	6.29275e+06	5535680	0	0	6861743	0	2.65843e+06	0	0	4.87234e+06	68530818	67823325	8505190	0	0	0	0	0	0	0	0	0	0	0	0
unbinned.fa_k99_834678_28	222	MGQKINPNGFRLGVNRDWEAKWYADKNYADTLNEDLRIRKFISEKLADASVSTVEIERAANRINISIHTAKPGMVIGKGGKEVEALRKELSALTNKNVHINIVEIKKPDLDAKLVGEGIARQLEARIAFRRATRQATQRSMRSGAKGIKVQTAGRLNGADMARREWHTEGSVPLHTLRADIDYAWVEAATTYGQIGVKVWINRGEILPQRKNKPSKKAKGGN	# 24199 # 24867 # 1 # ID=16474_28;partial=00;start_type=ATG;rbs_motif=GGAGG;rbs_spacer=5-10bp;gc_cont=0.389	24775336	3.38705e+07	28405185	3.05569e+07	46090643	34480056	3.91246e+07	3.19011e+07	22341360	93237470	37089090	27074546	22668594	4.2057e+07	3.1385e+07	38067408	5.41772e+07	4.49888e+07	4.10603e+07	39636373	0	0	0	0	0	0	0	0	0	0	0	0
unbinned.fa_k99_834678_29	145	MLVPKRVKHRREFRGKMRGEAKGGKTIAFGEYGLEAVESHWITNRQIEAARIAMTRFMKRGGKVWIRIFPQKSYTAKGVGVRMGSGKGAPAGWVAVVKRGKIMFEIGGVSEDVAREALRLASNKLPIKTKFVKKSSEVGGESNEG	# 24870 # 25307 # 1 # ID=16474_29;partial=00;start_type=GTG;rbs_motif=GGAGG;rbs_spacer=5-10bp;gc_cont=0.427	8436653	0	13812655	10130493	0	9463934	11071309	10261354	9433671	0	9533472	0	9255502	0	8752805	8748263	0	0	13181526	15056269	0	0	0	0	0	0	0	0	0	0	0	0
unbinned.fa_k99_834678_30	65	MKAKDIRALTTDQMLEKEKQYKEELFNLRFQQATGQLENTARLRQVRKNIARIKTILSEKELSKN	# 25297 # 25494 # 1 # ID=16474_30;partial=00;start_type=ATG;rbs_motif=AGxAGG/AGGxGG;rbs_spacer=5-10bp;gc_cont=0.359	0	14354997	0	13879870	17366910	23231474	22297096	13062684	18804458	18696318	17188828	15396497	0	13338088	0	0	23788906	22514638	22160936	16795900	0	0	0	0	0	0	0	0	0	0	0	0
unbinned.fa_k99_834678_32	122	MIQHESRLKVADNSGARELLVIKILGGSKRKTGNIGDIVVAAVKQATPGGVVKKGDVVKAVIVRTKSGARREDGSYIKFDENAAVVINADKSPRGTRIFGPVARELREHDFMKIVSLAPEVL	# 25817 # 26185 # 1 # ID=16474_32;partial=00;start_type=GTG;rbs_motif=GGAGG;rbs_spacer=5-10bp;gc_cont=0.428	20938233	24719500	23623198	26013075	26672103	11270362	25367609	25369963	10816257	28930084	24295811	26961403	2.26473e+07	1.44598e+07	21306412	22337435	37566993	32900684	31101108	30517383	0	0	0	0	0	0	0	0	0	0	0	0
unbinned.fa_k99_834678_33	79	MFVKTGDKVKVIAGKDKGKEGTVLSVNAKTNRIVVKGVNKIKKHEKPSQTNANGGVVEKEGSIHASNVKVIAKKEDNNK	# 26206 # 26445 # 1 # ID=16474_33;partial=00;start_type=ATG;rbs_motif=GGAGG;rbs_spacer=5-10bp;gc_cont=0.354	0	0	0	0	0	0	0	0	0	0	0	0	0	0	0	0	0	0	0	10297070	0	0	0	0	0	0	0	0	0	0	0	0
unbinned.fa_k99_834678_34	180	MANSLVEKYSNEIAPAMNKKFNYDSVMEIPKIDKIVLNMGVGDAVSNAKNLDEAVEELTLISGQKPLITKAKKSIANFRLREGMSIGAKVTLRGDRMYDFLYKLINVSLPRVRDFRGISSRSFDGRGNYTLGIKEQLIFPEIDYDKVNRVRGLDVVIVTTAKTDEEARELLTEFGMPFAK	# 26460 # 27002 # 1 # ID=16474_34;partial=00;start_type=ATG;rbs_motif=AGGAGG;rbs_spacer=5-10bp;gc_cont=0.355	8.12549e+07	104060921	41635522	449520831	106390318	1.20445e+08	8.38586e+07	3.19277e+08	1.26137e+08	66153927	76961009	8.42393e+07	74596692	419077431	253521398	334326676	1.14943e+08	2.8297e+08	98917125	2.57623e+08	0	0	0	0	0	0	0	0	0	0	0	0
unbinned.fa_k99_834678_35	132	MVMTDPIADYLTRIRNANMAKHTSVEIPASSMKKSLSEILKNEGFIRDYQVEDDNKQGMIKIFLKYGPNNERVISGLKRISKPGLRNYVSAENLPKVLNGLGIAIISTSAGVITDKEAREKNVGGEVIAYVW	# 27227 # 27625 # 1 # ID=16474_35;partial=00;start_type=ATG;rbs_motif=AGGAGG;rbs_spacer=5-10bp;gc_cont=0.361	23877104	19624716	2.60906e+07	24770454	26139776	37117996	0	16944314	0	42120308	478526	17955744	18073492	18539848	574412	0	4.01769e+07	32787644	25674052	29329816	0	0	0	0	0	0	0	0	0	0	0	0
unbinned.fa_k99_834678_36	176	MSRIGLKVIEVPEKVTVAKNGDDITVKGPKGELTRYFDPRITFEQKDGEIHFSRSSEADKALHGTERANLASMIEGVTDGYVKKLTLVGVGYRAVAQGKKLTLNVGYSHPVEFEAPEGITVKTPSATSIEIEGISKQVVGQFAAEIRDVRPPEPYKGKGIRYEDEYVRRKEGKTGK	# 27650 # 28180 # 1 # ID=16474_36;partial=00;start_type=ATG;rbs_motif=AGGAG;rbs_spacer=5-10bp;gc_cont=0.390	39150378	17082110	18186628	18190950	63941983	3.04052e+07	2.20442e+07	3.42458e+07	18958924	19973402	34947487	16503143	30550311	26054212	0	14757918	33914843	59754337	4.14736e+07	43439282	0	0	0	0	0	0	0	0	0	0	0	0
unbinned.fa_k99_834678_37	119	MISKPDKNKLRLKRHKRIRGKISGTAERPRLSVFRSNKNIYAQLIDDVEGVTLASASTNDKNISAEGSKMEQAAEVGKALAETAAKKNIKSVVFDRSGYLYHGRIQALADAARENGLEF	# 28208 # 28567 # 1 # ID=16474_37;partial=00;start_type=GTG;rbs_motif=GGAG/GAGG;rbs_spacer=5-10bp;gc_cont=0.392	0	0	0	0	0	3.03563e+06	0	0	0	5070048	0	0	0	0	0	0	7.58443e+07	69745976	0	0	0	0	0	0	0	0	0	0	0	0	0	0
unbinned.fa_k99_834678_38	174	MANRNDSRRDSRKDRKKDDIEDQLVAINRITKVVKGGRRMRFAAVVIVGDRKGHVGFGTGKAQEVPEAIRKAVEAGKKRMIKVPTVGTTIPHEVMGHYGSGNIMLKPAEAGSGVAAGGAVRIIMDLAGISDVTSKSLGSNTPINVIRATMDGLSKLKTREDVLKLRESAKSLED	# 28585 # 29109 # 1 # ID=16474_38;partial=00;start_type=ATG;rbs_motif=AGGAG;rbs_spacer=5-10bp;gc_cont=0.411	32042132	55072959	27975300	6.19384e+07	29044700	54498014	26829026	24545310	31597924	74033221	29590300	25676420	27083852	23410626	23819582	23927774	9.83533e+07	127296855	47060478	0	0	0	0	0	0	0	0	0	0	0	0	0
unbinned.fa_k99_834678_39	60	MDLKVTLIKSVAHRLPKQRKIVKALGLGKVNSTVVLPDNAATRGALLKIAHLISVEEVNK	# 29122 # 29304 # 1 # ID=16474_39;partial=00;start_type=ATG;rbs_motif=AGGAG;rbs_spacer=5-10bp;gc_cont=0.383	18028960	17719854	15942467	19811026	17429190	35227114	16141492	15642858	16807960	48337897	17164484	15674545	14368791	29425915	70274361	12458863	23234128	38928300	19943704	31722179	0	0	0	0	0	0	0	0	0	0	0	0
unbinned.fa_k99_834678_40	146	MKLNELKPNEGSRRNRKRVGRGTSSGYGKTAGRGQKGQLARTGGKTRLGFEGGQMPLFRRMPKRGFKNVNRKEYAIINLNDLNRFDDGSEVTIDTLKSSGLVKKELAGVKLLANGELKVKLTVKVNKASEAAKKAVEAAGGTVEVI	# 29330 # 29770 # 1 # ID=16474_40;partial=00;start_type=ATG;rbs_motif=AGGAGG;rbs_spacer=5-10bp;gc_cont=0.379	4588356	13196815	5721178	1.43357e+07	0	11823748	0	0	0	7203035	0	0	0	0	0	0	0	24828092	7.98237e+06	1.47311e+07	0	0	0	0	0	0	0	0	0	0	0	0
unbinned.fa_k99_834678_42	217	MINLILLGLPGAGKGTASESIVDKYHLAHISTGDMFREAMANETPVGLEAKSYIDKGNLVPDEVTAKLVEERLKQPDTKNGFILDGFPRTTVQAELLEDITKRLEKPLTNVIAIDVDEDVLIKRLSARYICKKCGATYNKISNPTKVEGTCDRCGGHEFFQREDDKPEVVKNRLEVNKKMNTPLRDFYEEKGILSTVNGEQTPEKVFEDIDKILSKD	# 31077 # 31730 # 1 # ID=16474_42;partial=00;start_type=ATG;rbs_motif=AGGA;rbs_spacer=5-10bp;gc_cont=0.350	46961944	0	0	5.70128e+07	6.04924e+07	1.85019e+07	0	0	0	3.5809e+06	7.97833e+06	0	0	2.6701e+07	0	0	1.50233e+07	0	2.13482e+07	8878129	0	0	0	0	0	0	0	0	0	0	0	0
unbinned.fa_k99_834678_44	115	MARIAGVDLPRNKRVVVALTYIYGIGEPTAKKICKDAGISEDIRTNDLTPEDQEKLRSEVDKYRVEGDLRREVSLNIKRLVEIGSYRGIRHRRGLPVRGQNTKNNARTRKGSKRK	# 32190 # 32537 # 1 # ID=16474_44;partial=00;start_type=ATG;rbs_motif=AGGAGG;rbs_spacer=5-10bp;gc_cont=0.394	1.41532e+08	6424153	0	0	126735272	13568806	0	0	34167924	12515894	0	0	22157208	6.99099e+06	0	0	245729194	57472402	0	0	0	0	0	0	0	0	0	0	0	0	0	0
unbinned.fa_k99_834678_45	129	MAAKKTARKRRVKKHVESGVAHIHSTFNNTLVMITDVQGNAVAWSSAGALGFKGSRKSTPFAAQMAAEAAAKSAMDQGMKHVEVSVKGPGAGREAAIRALQAAGLEITAIRDVTPVPHNGSRPPKRRRV	# 32562 # 32951 # 1 # ID=16474_45;partial=00;start_type=ATG;rbs_motif=AGGAGG;rbs_spacer=5-10bp;gc_cont=0.472	9777801	17114093	0	9954956	10088753	21421374	9232333	6735324	10407213	9383868	0	1.56446e+07	8604389	1.48497e+07	1.43397e+07	8482708	9885156	2.0607e+07	13691906	18533043	0	0	0	0	0	0	0	0	0	0	0	0
unbinned.fa_k99_834678_46	312	MIEFEKPNITVVDQEEAYGKFVVEPLERGFGTTLGNSLRRVLLTSIPGTALSYIQIDGVLHEFSTIPGVREDVTKIILNLKKLELKSLSDEEKIAEIDVTGPAIVTAADLKVDSDIEVLNPDQYICSIADGGHLHMNVAIKTGRGYVPASENKTDDMPIGVIPVDSLFSPIKKVNYQVESARVGKRDDYDKLTLEIWTDGSITPNDALSFAAKILVEHFKVFMSTDMDAQFDDVMVEKEDDKNEKKLEMTIEELDLSVRSYNCLKRAGINTVQELTDKSEADMMRVRNLGRKSLEEVKNKLADLGLSLRQDD	# 32997 # 33935 # 1 # ID=16474_46;partial=00;start_type=ATG;rbs_motif=GGA/GAG/AGG;rbs_spacer=5-10bp;gc_cont=0.388	0	0	0	0	0	0	0	0	0	0	0	0	0	0	0	0	0	0	0	0	0	0	0	0	0	0	0	0	0	0	0	0
unbinned.fa_k99_834678_47	127	MAYRKLGRDSAHRKAMLREMTTQLIMNERIVTTETRAKEIRTTTEKMITLGKRGDLSARRKAAAFVRNEIADIHEEKDAVVVKSALQKLFSDIAPRYKDRNGGYTRMYKLANPRKGDAAPMVIIELV	# 33962 # 34345 # 1 # ID=16474_47;partial=00;start_type=ATG;rbs_motif=AGGAGG;rbs_spacer=5-10bp;gc_cont=0.385	10869155	8038564	7.24186e+06	0	0	59194872	0	0	36810796	4.57908e+07	33253574	0	0	0	0	7.89766e+06	0	0	0	0	0	0	0	0	0	0	0	0	0	0	0	0
unbinned.fa_k99_834678_52	147	MRTTPLAKTSDIKRKWYVIDATDVSLGRLSTAVASILRGKNKPQYTPNVDTGDYVIVVNAAKLKLTGKKATDKIYYRHSDYRGGLRATPAGELLAKNPVRLVELSVKGMLPKNTLGHQEFMKMHVYAGEDHEHAAQKPEKLDINELI	# 37912 # 38355 # 1 # ID=16474_52;partial=00;start_type=GTG;rbs_motif=GGAGG;rbs_spacer=5-10bp;gc_cont=0.387	78192387	33008404	18185702	57542728	11417327	32984619	35826147	22632726	10467725	24315780	32449264	58180730	4877581	18828920	1.84604e+07	8140229	0	24975786	49738320	26500967	0	0	0	0	0	0	0	0	0	0	0	0
unbinned.fa_k99_834678_53	131	MAQQAAYAGTGRRKDSVARVRLVPGNGQITINKEDVTKYIPYPNLVQDMKQPLALTETEGQYDILVNVNGGGFSGQAGAIRLGIARALLEVDPDFRGPLKKAGMLTRDPRMKERKKPGLKKARKASQFSKR	# 38369 # 38764 # 1 # ID=16474_53;partial=00;start_type=ATG;rbs_motif=AGGAGG;rbs_spacer=5-10bp;gc_cont=0.427	66035532	6.8539e+07	5.59136e+07	43836232	4.66943e+07	34878545	24730162	1.82229e+07	30629705	6.13271e+07	3.08572e+07	36677891	36031600	29381652	1.51186e+07	4.0121e+07	68027201	41295102	6.3777e+07	2.61751e+07	0	0	0	0	0	0	0	0	0	0	0	0
unbinned.fa_k99_834868_17	310	MGAKDITEKQLADYNDVFADIINGVLFDGEQIVSENELQNVKDKSQYKFNNKIHEQERDISKRWIPHKICFALYGLEHQTDAEPYAPIRIIGYDGASYRGQLTKREWSKPKYPVITIVLYFGTKHWNQPKSLYECMDIPKRLKPFVNDYKINLVEVAFLDSQLDKFHSDFRIIAEYFINKRQNIDYMPSAQEIKHVDEFLKLMQALERDDRYENVLYELQREGKKEGVKMSEVLDRIENRGIAIGEKRGISIGERRGREKMANAINTLNSILLEQNRIEDLKRAVADWEYQQLLLAEYGLDDEDEQPAQE	# 20838 # 21770 # 1 # ID=17111_17;partial=00;start_type=ATG;rbs_motif=GGA/GAG/AGG;rbs_spacer=5-10bp;gc_cont=0.435	0	0	0	0	0	0	0	0	0	0	0	0	0	0	0	0	0	0	0	0	0	0	0	0	0	0	0	0	0	0	0	0
unbinned.fa_k99_835393_13	222	MIKIAPSILAADFSKLGEDVKEVEKAGADLIHIDVMDGHFVPNITFGPPVVEAIRPLTKLPLDVHLMIENPDEYIEAFANAGADYITVHVEACRHLHRTLQLIRSYDVKSGVVLNPHTPVETILHVLEEVDMVLFMTVNPGFGGQKFIHTVLPKVKQLADIIQARNLSIEIEIDGGVDEKTIIPCVQAGATVLVAGSAIYGKEDRKAALQEIKAAGEGALRK	# 11388 # 12056 # -1 # ID=18613_13;partial=00;start_type=ATG;rbs_motif=GGAG/GAGG;rbs_spacer=5-10bp;gc_cont=0.396	17085348	6541839	13969840	0	0	0	0	7317412	0	18323762	0	0	0	0	0	0	0	0	0	0	0	0	0	0	0	0	0	0	0	0	0	0
unbinned.fa_k99_836139_55	352	MRWKGLLEQYKEWLPITEDTPQLTLQEGNTPLIHLPTLSERWGIQLYVKVEGVNPTGSFKDRGMVMAVAKAKEEGKTTLICASTGNTSASAAAYGARAGMRTIVVIPEGKIALGKLAQAKMYGADIVEIKGNFDEALQMVREAGEGKIALVNSVNPNRLEGQKTIAFETIDQLERVPDVFALPVGNAGNISAAWKGFVEYGERYGGSRPTLLGVQADGAAPIVYDRVFEQPETVATAIRIGNPASWSLAKEALEQSNGHILAATDEEILEAYQLLAQTEGVFAEPGSCASIAGVKKRVDAGALEKDAVVVAVLTGNGLKDPDTAIEVNQNQKVLSQADFNQLLAQLKVGVSE	# 54152 # 55210 # -1 # ID=20783_55;partial=00;start_type=ATG;rbs_motif=AGGAG;rbs_spacer=5-10bp;gc_cont=0.434	0	0	3.69741e+06	0	0	0	0	0	0	0	0	0	0	0	0	0	0	0	0	0	0	0	0	0	0	0	0	0	0	0	0	0
unbinned.fa_k99_836271_11	1380	MEQNYYLGLDIGTNSVGWAVTDSSYHLCQFKHKDMWGIRLFDEAKTAQERRTARCARRRLERRKQRIDLLQELFAVEMNKVDDTFFIRLNESRLHLEDKIVPAKHPLFREENYTDREYYQEYPTIFHLRKDLIEDKAPHDIRLVYLALHHIIKNRGHFLITGGFSDAKSFAATMRNLQEAVQNEFDFELYLDETGLADFERILQSRDDAKSVKAKKLLGLFSFTHLENDEAKRKKTIVDQVCKFVCGMTGDVCKLFAMDSEESGLEKTKFSFGDAQYEESIADQLEGALPEKFYVLECMKALYDWSILADILAGEDYISFAKVKQYALHKENLKRLRVFMRKYCDKHTREQFFNAHQQEKGNTKLCNYAAYVGSVKKNGKEYSVARCSEEEFYQGLKKILEAVTVTAEDAAEKEYLLQHTQLHTLLPLQRSKDNGTVPKQIHELELNKILEQACQYLPFLNDTDGEGISVAKKIKDIFNFRIPYYVGPLSDRHRAQGANNWMIRREGRTERIYPWNFEQVVDMEQSNTAFITRMTNKCTYLVGEDVLPKHSLLYSTFMVLNAINPLKIKGYPATELQKQNIFRHVFLKHQKVTAKEIIEYLNQEDPGLKLTEDDLSGFDENGKVSMSSYLDFWKKVFGERMAENAVQAMVEDIIKWKTIYGDDKQMLKRIIQQHYPDQLTDAQLKAVAGFRYSGWGNFSKAFLNGIQGIDTETGETFTIIKALWNTNCNLMQLLSGRFTFQQQITEHNKAQIGEMTQISYENVVEPLAVSPAVKRSIWQTVQIVQEIKQIMGAAPQKIFIEMVRDDDSKGKKKGRTASRKQQLLELYAACEADVREWSQEIEGKDERAFNSLKLYLYYLQKGRCMYTGERIDLDELMKSNSKWDKDHIYPQSKIKDDSLDNLVLVNKEVNAKKSNELLSAEIVKRQKPFWEELLKSGFLSKKKYDRLSRINDFTEEELSGFISRQLVETRQSSKAVKDLLEQLHPNTAIVSVKAGLVSQFRKKDLCELKSRRLNDLHHAKDAYLNIVVGNVYYEKFTANPILWIKKNKEVNYSINRVFEYDVKKQDEWIWQAPPKNEKGEACRGEPRKELLGGTIDVVRETVRRNRMCYTEYTYCEKGELFAANPKHVESAKIPLKTGLDPEKYGGYYSPNNSYFALVEFDGKKKGTRIRNIIGVPIYIANMLPYQQDAFLHYCEDVKGLVNVTVLHAKIKKNALLLVDGFPLRIRGENEIVLTFKQNLQLILRQDDAETVRRIEKYLEKNKDYAVDEKFDGLSDDSMMQLYDVLTEKLQTVYSRRPANKGQTLAEKREVFTKLDGSAKAVILNEILTMLRCDAATTANLKGIDKENVGNIAISKNTVGKSKLVLINQSVTGLLENRTEL	# 13778 # 17920 # -1 # ID=21118_11;partial=00;start_type=ATG;rbs_motif=AGGA;rbs_spacer=5-10bp;gc_cont=0.427	0	0	0	0	0	0	0	0	0	0	0	0	0	0	219333504	0	0	0	0	0	0	0	0	0	0	0	0	0	0	0	0	0
unbinned.fa_k99_836345_32	1281	MKLKKARIFSAVLAASMLLNSTGMTVLAESNNEGIEAGLETETSADEPADNDSEPEEGAAESDAANVAQTVVETEEAAVESSAVTEEQPTTEAAETEEQPATETTAVEESSTEAGTAETSSPAETEESTSSESEPATEGTTAEEITTEEETTTEEETTTEEETTTEEETTTEEETEELFPGLPESYKLSARQLEDKLVLADYADEIVALADDDGNSDAYAKGEVIYIADSLEEAEAVAEGFGGELKSFGEGVAVIRLGEKRTVGQAVKAASSRAYNLPAVWPNYYYRLFEEYNDPALQEYSDYYQWAHEYVGDMYVWDEGYKGAGVKIGIIDTGVRSTHEDLADNVKQNVSMVTSSATATTSDPAEHGTHVAGIAAAVDNNGKGGAGIAPDAQIYAYSVMDADGYMMDEYILRAILKAKADGVDVVNMSLGSGYYSKLEEDTIKSAYESGVAIFAAAGNESTNGYEYPASYNNVCSVAALNPDGSKAGFTNYGNKVDLAFPGVDIFSTVSNSDQSYTFMDGTSMACPVAVGTAAVILSGADKVSALKGKSGKAKVDALFSVMQKNVIKASSPQVGSGTTYLPKVFNIKVQAADAVPATPEIVDNNTTTFTEEWVEIPVTCSARNVQLYYSINGKKPAYKNGIVTNGQLLSGGKAVVGGAKQVTLNVIAVNRITGKASKVASKKYKFEPAPREVIISSADSVNQIAAGKNLALTATVVPSYAKFGTGNKVEWSVVSGNGVTVKNGKVAVAKGTPAGECVIQAKAGEVTSKVTIKILDAVKITKVKFGTSKFTICTDDSVNLAGENNSNITVEGGSITDVVWSSNNKNVATVDSNGNVTAWRPGKATIKATANDGSKKAASCTVTVRQLADKIVLNGPDKIAVGKSATIKATISPSNVSSKKLLWDVKPVGSASGTVTVSTSGKVSVKAGASGKFEVTATEKDVPEEKAKTASIQFEVTPNPITKIELPKTASLFSTSGYYDAPSYMKLETKVTGGDSKSVEYTSSAPGVVSVDSEGWIYARANGKATITCAATDGSNKKAKCNVVVSVPMSRVTIVPKNANEGIVSVGSKITLSAKVSNNFGKAANQKVKWRVMEGSSQNYIKVNENTGVVEGIASDALTTGQLPRAYVIAEAQDGSGVGAVYGVYVLPKVTKFSANQINVVDFQPYVEYEGDGRLRPALSYNVEISGGKDIGYQNNPDTGTFWLVPKWTTTNRTSADIIAAGGMVLPNEVQKVKVTVTLKDGSNKKQTVNVEYVATKDGKIYGVKSHNTKDSKTVYSLDVQ	# 36862 # 40707 # -1 # ID=21444_32;partial=00;start_type=ATG;rbs_motif=AGGAG;rbs_spacer=5-10bp;gc_cont=0.469	3.68965e+07	2.15021e+07	2.51463e+07	2.9769e+07	4.44942e+07	1.28625e+07	18054529	1.1663e+07	2.51487e+07	2.62052e+07	14842192	1.6274e+07	1.63083e+07	10856759	5902668	18534866	5.05331e+07	1.60046e+07	3.92516e+07	2.42226e+07	0	0	0	0	0	0	0	0	0	0	0	0
unbinned.fa_k99_836345_44	311	MAITAAMVKELREMTGAGMMDCKKALNETDGNMDEAVEYLRKNGQAKAEKKAGRIAAEGLCKVVTDGDKAAAVVEVNSETDFVAKNEQFQDYVAAVAKQALSTSAADIDAFLAEAWNEDTSKTVKDALVEKIAVIGENLTIRRFEKVVAENGCVVTYTHGGGKIGVIVEAETLVVNDAVKEALTNLAMQVAALYPKYVSSDEVSEEYKAHEKEIITEQIKNDPKMAGKPDKVIEGAVNGRLNKELKEVCLLEQVYVKAEDGKQTVQQYIDSVGKENGSDIRIKRFVRFETGEGIEKKVDDFAAEVAAQAGM	# 51942 # 52877 # -1 # ID=21444_44;partial=00;start_type=ATG;rbs_motif=AGGAGG;rbs_spacer=5-10bp;gc_cont=0.482	11485410	0	5537160	4938211	1.28259e+07	0	0	4.19371e+06	0	4.03485e+06	0	0	0	1.03117e+07	0	0	10116477	2.13011e+07	0	0	0	0	0	0	0	0	0	0	0	0	0	0
unbinned.fa_k99_836345_54	165	MDEVKVMDEQKRNASLNRPTERNTTQFIVTQLGGEQYGIDIKYISNIIRMSKITRVPKVPDYIKGVINVRGVVIPTLSLRLKMGLPEDEVTKRTRIIILTLEQHESIGVMVDEVKEVVTLDEEHIERIGYEKDEKERFLSGVGKADGKLISLLDITSVLSEIVDV	# 60471 # 60968 # -1 # ID=21444_54;partial=00;start_type=ATG;rbs_motif=GGA/GAG/AGG;rbs_spacer=5-10bp;gc_cont=0.444	0	0	0	0	3518325	0	0	0	0	3.82183e+06	0	0	0	0	0	0	0	0	3.83039e+06	0	0	0	0	0	0	0	0	0	0	0	0	0
unbinned.fa_k99_836345_77	682	MMRSLFSGVSGLRTHQTRMDVIGNNIANVNTTAFKAKQMNFSDMLYQTTQAATGANPANNTGGTNPRQIGLGVKAAAINTTITQEGANQSTGNPFDLKISGEAFFVVSDGTSTFYTRDGSFDVDDAGNLCMASTGYIVQGWGVDNEGNVVKGGLKPINTRAMNEFKASATTQGRISGILDSNSPELQNENGRVANIQVYDKAGYTYDVKFGILPATSEQTTVRSTLNTENEWTPSNTIYKVDTSKLSFKYQTPDGEKTLKSSEMPPELLEKLETEVRKVVNGGTSSLAGITTTGTHTMGAAGDWATVDLGAFIDSDADLDGKVLENSELRGMTLTVNFSGGTGFVKAQPTSFPVTDAITLPEEAVVAFYDAAGTANTDGTVTYTFKAATGTVTSVKQTYTDDNGDSVTKYEFKDGKGVTINADNGSGTQVSAGSAYGEAIMKLLSMGTKGDKTNTFMTDTPQISSQIIKGEFKISLLGITDSNKAEVNIDTLKNGGTTSWTIKYNEDDGQFSYVGAEGESSFTLNLSSLDTKFENLTVDMSETSNVDNEKKNTIDGARIDGRKVGKLLGVSVGTDGIVTASYSNGMAATLGQICVAKFANAMGLENAGDNLYQTTASSGDASIVDIKAEGIGSINSGILEMSNVDLSQQFTDMITTQRGFQANSRIITTSDTLLEELVNLKR	# 81779 # 83827 # -1 # ID=21444_77;partial=00;start_type=ATG;rbs_motif=AGGAGG;rbs_spacer=5-10bp;gc_cont=0.462	2.71163e+07	1.40146e+07	7.58596e+06	0	0	0	0	2.82523e+06	7.98403e+06	0	0	0	0	0	0	3.10356e+06	5122174	0	0	7.01093e+06	0	0	0	0	0	0	0	0	0	0	0	0
unbinned.fa_k99_836499_8	586	MSKHEMNEEMPKQGINENISKHTDRTKRSKKKKKAGPKILIVIAIIAAIIGAVYFVFNHVSLKRYERTNLVINNRNMTESLKNDVIIENGVIYISSKDVGNFFDSSIFYDNKYDQIITSSYDKLAAIPVGKTQIQVNSSNTTIKAPVIKKENNFYLPFSALEDIYNVKVNYQDSMNIVTVDSLDRDYNIATASKDSNVKYKPSDFSKTLAKVKKGDSYIIANREDFPVPDGWTRVRTAEGVLGYVKTKGMGPVNTIREGVTEKKKVEGPVSLVWDYYSEYVTAPDRSGTTIKGVNVVSPTCFILKTLGKGAVEENVGEQGKRYIAWAKQNGYQVWPSISNNSRIDTTAEIMRDYKLREKLINNILNYVTTYQLDGINIDFENMYAEDKDYFSQFLAELRPRLNEIGAVLSVDVTAPDGGETWSMCYNRNSISKIADYIIFMGYDQYGISSTKSGTTAGGDWVETNIKKFLGQEGVEPDKLILGIPFYTRLWTERNGNKPATEIVLMKNVDKKLPANVKRKWDENLKQNYVEYKQNGATYKMWVEDEKSIEAKLDLIGQYKLAGAAFWAKDMEPDSIWNLVSSKLGI	# 4030 # 5790 # 1 # ID=21854_8;partial=00;start_type=ATG;rbs_motif=AGGAG/GGAGG;rbs_spacer=11-12bp;gc_cont=0.321	0	0	0	0	0	0	0	0	0	0	0	24311540	0	0	0	0	0	0	0	0	0	0	0	0	0	0	0	0	0	0	0	0
unbinned.fa_k99_836880_3	199	MFWNRAYINLGKDFYFDSNRVDFEALIDTVAVHKKEYAGIPLAEIEADRTVRVFRGRTKRFIVQEVNKFISNLQEVQSINDNMASFTSKRQINRLIEVFRGGNKRVTAYAFIIIYVMAVIILENPTGSTTDFSQMEEAICCICAWMQAYSAVYPEDELATFLLDCYKTVWNALQARNTQVTAQDFPYIPKKNPADPAED	# 1496 # 2095 # -1 # ID=22892_3;partial=00;start_type=ATG;rbs_motif=AGGAGG;rbs_spacer=5-10bp;gc_cont=0.475	8567808	0	0	0	0	0	0	0	0	0	0	0	0	0	0	0	0	0	0	0	0	0	0	0	0	0	0	0	0	0	0	0
unbinned.fa_k99_837173_4	709	MEVKEKSKKRELIKTIAIIFLVVLLLLTFFSQTIMNRSLPEVATQMATSGTINAKIRGSGTVAANESYEVNINQTREVRSVCVKVGDRVEVGDLLFVLGDIESQELKTAQEALDNARLSYQKRVLELSKTYASEDQNVKIIREDLEEAYAKRDANYVADEQVSYAKGELASAKSVLNQIEFALKELNAFQTDSEEYAEAKARVTELEGKITSLESAIEGYEKEIAGYQQQLNENGGSNDTAAAVNEAQKAVNDARSKWANDYAANSSVYQALLAHVVEYYQGRNEYIPPLSDSSSISVDAFMQQDSYVRTYLANSAPSGPSQGGGDDEEPKALSRASITEESRVYTLLYGDQQAIETAVKALDKAQQAAGSANNTAWSQERAIRDKIAAAQSSLNAAQGDLASVRSDLRAAQSDLNEASNANAQLKEQIRNTEAEQRQQEAAITNLESALAELQEKQTTYKEALETVSTKERELENALSGKDIDKQLNNLDLQTMSLEIQKYEQEVEKYRKESVDTEITSPVAGLITAINVNAGKETTPDAAMATIDVVDRGYTIKIPVTNEQAKNVKVGDTAEVTNYYWGGDLTATLEQIASDPSSAGQKKLLIFRITGEIEAGTNISLSIGQRSAPMNTIVPKSALREDSNGKFVFVITSKSTPLGNRYTATRVDVQVLGEDDTSVAVSGLSQNDYVITTSSKPLDAGSQVRMVENP	# 1257 # 3386 # 1 # ID=23489_4;partial=00;start_type=ATG;rbs_motif=AGGA;rbs_spacer=5-10bp;gc_cont=0.624	0	0	0	0	0	0	0	0	0	0	0	7.36295e+06	0	0	0	0	0	0	0	0	0	0	0	0	0	0	0	0	0	0	0	0
unbinned.fa_k99_837313_4	342	MGNYTRSQTEYLDEEQNDGDEEEGQQGQGENRSDQIYYSGSVTPEGGRHKIHCLTIIGQVEGHYILPPQNKTTKYEHVIPQLVAIEQDSSIKGLLIILNTVGGDVEAGLAIAELVSGMKTPTISLVLGGGHSIGVPLAVSARYSFIAPTATMTVHPVRMNGVMLGVPQTLSYFDKMQERITSFVCQNSRIPSKRFKELMMNSGELVMDIGTVLDGEMAVKEGLIDSLGGLNEAVEKLYELIEAQPDKEELEEQPPNAGKGPQKAKRSRQKSVQQEEKWEERAAKKPGPAPKRSPGRPRKKQPDQPAAAIPVPLPIPPLPPMDSRAEEPPPKRRPGRPRKGEA	# 1453 # 2481 # -1 # ID=23789_4;partial=00;start_type=TTG;rbs_motif=GGAGG;rbs_spacer=5-10bp;gc_cont=0.613	0	0	0	0	0	0	0	0	0	0	0	0	0	0	0	0	0	0	4.70989e+06	0	0	0	0	0	0	0	0	0	0	0	0	0
unbinned.fa_k99_837413_2	366	MKSKETNKSSVAELFSKIVRRQIFIPIAALLLLAIFNLVTDPSFYKITFGYNSAGNPVLSGYLMTILDSGSELAILAIGMTLVTAATGGQDISVGAAIAISGSVILRVLCGTNSRPETLQAPIIVAFLAACIVAMLFGAFNGALVAYFRIQPMVATLILFTAGRSIAAWINNNELPIINEPSFGYFGGFIPGIPIPTPFFIAVVCMIIIALVLRFTNLGLYTQAVGINESSSRLNGLNPAFIKFLTFVILGLCVAVAGLIKVSRFSTINYSVIAKDIEMDAILAVALGGNALSGGKFNMAASILGAYVIQFLTTTLYKFNVQSDALPAYKAVVVIVLVVLSAPIVREWLSGVWKKIKPEGHVKEVG	# 117 # 1217 # 1 # ID=24253_2;partial=00;start_type=ATG;rbs_motif=AGGAG/GGAGG;rbs_spacer=11-12bp;gc_cont=0.465	0	0	0	0	0	0	0	0	0	0	0	0	0	0	0	0	1.34549e+07	0	0	0	0	0	0	0	0	0	0	0	0	0	0	0
unbinned.fa_k99_837457_21	555	MVLSGAEIVIACLKEQGVDTVFGYPGGAILNIYDALYGHKEIRHILTSHEQGASHAADGYARATGKVGVCFATSGPGATNLVTGIATAYMDSIPVVAITCNVGTPLLGKDSFQEIDIMGITMPVTKYSFIVKDVEDLAGAIRRAFRIAKSGRPGPVLVDITKDVTANKTEYTEERPKQAEPDNSTIREEDLEQAVRMISEAEKPMIFVGGGAIASNASGELLEFVEKVNAPVCDTLMGKGAFSGEHPLYAGMLGMHGTKYANFGVSKCDLLITVGSRFSDRVFGDASRFASHAKILQIDIDPAEINKNILATASVIGDVREVLKKLNPRLEAKDHREWIAYIDELKERFPLKYSEEGLTGPFIMEEIYKATRGDAIICTEVGQHQMWAAQYYKYSRPRTFISSGGLGTMGYGLGAAMGAKVAMPEKRVINIAGDGCFRMNMNELATASRYQIPVVEIVFNNHVLGMVHQWQELFYDRRYSATILNDRVDFVKVAEALGCKGIRVTKKEEFAPALQEAFACRGPVLLDCQLDCDDKVFPMVPAGASIENAFDQDDL	# 21188 # 22855 # -1 # ID=24527_21;partial=00;start_type=ATG;rbs_motif=AGGAG;rbs_spacer=5-10bp;gc_cont=0.526	0	0	0	0	0	0	0	0	6491284	0	0	4.48393e+06	0	0	0	0	0	0	0	0	0	0	0	0	0	0	0	0	0	0	0	0
unbinned.fa_k99_837457_41	490	MDRKKPGEYDGERKKENDEKENILSMERKNAWSMYDEKQLEQLEKVSEEYRRFLSEAKTERECAALVVKMAEKKGYRSLEKLLEEGKTLQAGDKVYAMHKKKLVILYHIGKKPMEEGMNILGAHMDSPRLDLKQNPLYEDGEMALLETHYYGGIKKYQWAAIPLALHGVVAKKDGTVLELSIGENPEDPVLGISDLLIHLSAEQLQKKAAVVVEGENLNIIVGSRPIREEEEDKEKKEKIKSALLKLLEEEFGMEEEDFLSAELEAVPAGPARDFGLDRSMIMGYGQDDRICAFTSLLAQLETEDPLYTSVCLLTDKEEIGSMGATGMQSRYFENSTAEVMQRTGGYSELALRRCLQRSHMLSSDVSAAFDPNYASAFEKKNAAYLGKGMVFNKYTGSRGKSGSNDACAEYIGALRRILDDAGVCWQTAELGKVDQGGGGTIAYITANYGMDVIDSGVALLNMHSPWEVSSKADIYEAYRGYKAFLRAEW	# 46044 # 47516 # -1 # ID=24527_41;partial=00;start_type=ATG;rbs_motif=GGA/GAG/AGG;rbs_spacer=5-10bp;gc_cont=0.528	0	0	0	0	0	13944403	0	0	0	0	0	0	0	0	0	0	0	0	0	0	0	0	0	0	0	0	0	0	0	0	0	0
unbinned.fa_k99_837457_8	177	MELKGSRTEQNLIAAFAGESEARNKYTYYAERARENGYEQIACLFETTADNEKAHAKQWFELLHGIGTTEENLKDAAAGEHFEWSEMYATFAKEAREEGFLQIAAKFELVAKIEKEHEERYRKLLENVENKLVFSKEGDTVWICRNCGHIHVGKTAPQICPVCSYPQAYFEEKTTNF	# 10621 # 11154 # -1 # ID=24527_8;partial=00;start_type=ATG;rbs_motif=AGGAG;rbs_spacer=5-10bp;gc_cont=0.496	0	0	0	0	0	0	0	0	0	0	0	0	0	0	0	0	0	0	0	0	0	0	0	0	0	0	0	0	0	0	0	0
unbinned.fa_k99_83788_26	524	MRIQHNIMAMSAYRNYTNNVSAMKKNLEKLSSGYKINRAGDDAAGLAISEKMRAQITGLGTAQKNAKDGISLVQTAEGALTEVHDMLNRMVELATMSANGTYDNETDRFQLQKEMDQLRDEIDRIADSANFNGIKLLDGSMAAGGAGASNVSMTIDNDAVLAAVTKSQKGVYEIDISNFQIKGGATTGTVTATFKIGEKAIATVTAKITTAGEVKDAVASLATAATTVNIDGVSFVVGVNKTSGKITLTMATTPVEKFDGNMNVSVEMGADDADFNTAETLAVTVKTPAQVAEIRKYAQAHFDLKDLKLADGAKLTIGNTTYTFAVGAKSEHKNATNVIDLTAFEKDDANLAVEAAKKLSTAAAANGEFKVTSDNNSSKVYLTEKKGTTTALNANSTIDYNKNDLQGTSAAKDGNWKGLVKFAGAASSGASGLTLQIGDTADEFNQLKVNIGDTHCAALGIDAISIEDQTKAAKAIDEIKKAINTVSDIRGTLGATQNRLDHTINNLSVMTENIQDAESTIRDV	# 21227 # 22798 # 1 # ID=15098_26;partial=01;start_type=ATG;rbs_motif=AGGAG;rbs_spacer=5-10bp;gc_cont=0.613	30688252	43412112	34385088	0	39043954	0	30946646	0	3.42272e+07	49267784	36298452	29788780	3.23743e+06	0	1.6536e+06	0	67154431	6.09507e+07	52257615	42986617	0	0	0	0	0	0	0	0	0	0	0	0
unbinned.fa_k99_837968_3	475	MQENIPYKIYLEEQEMPKQWYNVRADMKKKPAPLLNPGTLKPITLQELSGIFCEELAKQELDDTTPFFDIPQEIRDFYKMYRPSPLVRAYCLEKKLGTPAHIYYKFEGNNTSGSHKLNSAIAQAYYAKEQGLKGVTTETGAGQWGTALSMACSYFDLDCQVYMVKCSYEQKPFRREVMRTYGAKVTPSPSMETEVGRRMNAEFPGTSGSLGCAISEAVEAAVSQEGYRYVLGSVLAQVLLHQSVIVLESKAALDKYGVKADIIIGCAGGGSNLGGLISPFAGEILRGEADYQIIAVEPASCPSLTRGVYAYDFCDTGKVCPLSKMYTLGSGFIPSASHAGGLRYHGMSSVVSELYDQGLLVARSVEQTEVFKAAQTFAKVEGILPAPESSHAIKAAIDEAVRCKETGEAKNIVFGLTGTGYFDMVAYQRFNDGEMSDYIPSDEDLKKATDALPKTEEWTFKDGKRQGAAPKTGSA	# 1594 # 3018 # 1 # ID=25737_3;partial=01;start_type=ATG;rbs_motif=AGGA;rbs_spacer=5-10bp;gc_cont=0.540	0	20922318	19308970	18126714	21408836	20504502	0	0	0	0	0	18335870	17020930	19939112	0	15686158	0	0	22185742	0	0	0	0	0	0	0	0	0	0	0	0	0
unbinned.fa_k99_837989_19	651	DDAAGLAISEKMRAQITGLNAAQKNVKDGISLVKTAEGAMQEVQDMLNRMEYLATQSANGTYDNEVDRANLQKEVDALKSEINRIADSANFNGIKLLDGSLAGAASTVGGANGNVLDMVAVNNAESASNASKDGKKPSEAIGAEFTITLKTGGSLSGLGAVAISSFAGGGTVSELFTAYDLQGNEIDLTDDTVLTSGEAVTITLVANQKGQLDSTVFSDLQTQIETAAGVDNTATVAINGKEIANASGGGTRAIYTVNFSDLSRIQDGDKFQIGDKTFQFTMDPTTNSDGNFIDISDLDLLGGKNDAWKTLKDRIMTAVTGSDGLDIASNNAANETGWLVSTENKGTNNQNDFVLTAVTIPKGYAANAFKDPQHFENDGAFSVDFKPGVVDANPGQGAHAKAVYTLGSLAAGDKITIGDKTIELIANHDPNLTQDELDKEKASGKLTVAEFKDAATLNQTLQSMGYKDGRVSFIGSNKIAVEKSLADNTTAEAWSKGLGKVSVTKAEDSAAADEVLSDGKGLTLQIGDTADTFNQLKVAIGDMHTKALGIDGLDISNIEGAQAAIQTIKDAINNVSSVRGDLGAIQNRLEHTQNNLSVMAENIQDAESTIRDTDVAEEMMKYTKNNILIQSAQAMLAQANAVPQGVLQLLG	# 21373 # 23328 # -1 # ID=25816_19;partial=01;start_type=Edge;rbs_motif=None;rbs_spacer=None;gc_cont=0.572	1276832031	1275905658	9.99007e+08	1178749574	1112131655	1745610429	1123831461	9.0725e+08	1072559624	527857198	1170829445	997704521	1106845347	1209339110	239602181	9.65364e+08	2.3561e+09	1905345099	1.51895e+09	1.22027e+09	0	0	0	0	0	0	0	0	0	0	0	0
unbinned.fa_k99_838020_12	423	MEQVKIKELSAELNQVKEEDKAVYDAIMAERKRQQTNIELIASENFVTEAVMEAQGSVLTNKYAEGYPGRRYYGGCEHVDVVENIARDRLKEIFGAEYANVQPHSGAQANMAVYFTALEPGDTVLGMNLSHGGHLTHGSPVNFSGELYNFVEYGVNEDDERINYEDVRQKALEHKPKMIVAGASAYPREIDFAKFREIADEVGAYFFVDMAHIAGLVAVGEHSNPVPHAHFVTSTTHKTLRGPRGGIILTTEKFGRKIDKSVFPGIQGGPLMHVIAAKAVAFGEAQKPEFKTYIQQVKKNAKALGEALVAEGVDIVSGGTDNHLLLLNLRSLDVTGKVAEEVLDEVGITVNKNAIPFDTEGPFITSGIRLGTPAITSRGFKEEEMKEIASIMALVLKNPEDENVKKEALERVQAITDKFPLYQ	# 8729 # 10000 # 1 # ID=25924_12;partial=00;start_type=ATG;rbs_motif=GGA/GAG/AGG;rbs_spacer=5-10bp;gc_cont=0.403	29901464	7651507	3.03211e+07	24620212	22182166	0	6513510	31829677	6.91849e+06	13495322	8004784	7.60771e+06	17355940	8294542	0	17916072	57748744	0	13231489	29067542	0	0	0	0	0	0	0	0	0	0	0	0
unbinned.fa_k99_838034_16	463	MAKCIMIQGTMSGAGKSLLAAGLCRIFKQDGYKTAPFKSQNMSLNSFITSSGHEMGRAQVVQAEAAGVAPDVRMNPILLKPTTDVGSQVIVNGTPQGNMRAMEYYRRKREYIPAILEAYNSLSAEYDIIVIEGAGSPAEINLKQEDIVNMGLAKLVDAPVLLVGDIDRGGVFAQLYGTIALLESEERERVKGVVINKFRGDKKILDPGLEMLENLCGVLVAGVVPYTYADIDDEDSLTDRFRRNHVQKLVDIAVIRLPRISNFTDFTPFEQYENVSLRYVERPADLRQPDMIILPGTKSTVSDLLWLRQSGLEAAIQKLAAKGILVLGICGGYQMLGKTISDTEQTESSGITQISGMGLLDTETVFREQKVQTQVKGSFHSIEGRLSVLNGLSYEGYEIHMGRSEGIQLPLFGGGNVYGSYIHGFFDVPGICGAVLKSICENKGVDFDTLGTFDLKKYKEQQY	# 14742 # 16130 # 1 # ID=25989_16;partial=01;start_type=ATG;rbs_motif=GGAGG;rbs_spacer=5-10bp;gc_cont=0.535	0	0	0	0	0	0	0	0	0	6.41634e+06	0	0	0	0	0	0	0	0	0	0	0	0	0	0	0	0	0	0	0	0	0	0
unbinned.fa_k99_8382_5	413	MCADEQRIQAHITQLSQFTKTPGAGVTRLTYSEEDLQARRYIKEKMIAYGLTVTEDGLGNVFGKLEGKKSNAPAVLVGSHFDSVPNGGAFDGTAGVVVGLEVAKLFQEHQLQPTYPLEVVALIEEEGTRYGGGLMGSRGMLGLFSKEAFKTFTDLNGELATDSMVAIGLDPTKNFYRDPETIKAFLELHIEQGPILEEKNIPIGIVEAIVGLAQLEVTVQGQAGHAGTTPMKRRKDALVSASQIISRLPDIAIKESDNTVITTGRLEVFPNGANVIPDQVVFTVDIRSNDEKDLLHAIEQVKTLIETNNEKGIRISVEQNLYIKPKALNEKLRKLFEVTSKQLEIPYCSIHSGAGHDAMVFADVTASGMLFVPSLKGLSHCPEEHSEAVDLAKGTNILFEAIKELTEAEKIDK	# 7642 # 8883 # 1 # ID=22131_5;partial=00;start_type=ATG;rbs_motif=AGGAG;rbs_spacer=5-10bp;gc_cont=0.399	0	0	177936016	0	0	0	0	0	0	14753401	0	0	0	0	0	0	0	0	0	0	0	0	0	0	0	0	0	0	0	0	0	0
unbinned.fa_k99_838426_12	1300	MLLFYYFHLEERKAYMQLKTNPKTREAMQCALNLTANARKGILKFFDNEQAFFTSEKSFAIYIEKRNENRQGNLSFSIYFDNSQNENLAVLLNYRVAVMECVIKNEGFLATGFHVRGKREPVKTNRRHGVNLKFVLNRGTAAQMPIELYTALRELPVAEERSEYVEKRIASWEGYLRIQEMNADVADVKTTYTNAHINEDFTKLHIICSGLPAKKIREVNGFSANITGLSGDIGNVRHVNPSKKTIEIDLSRKFQNQARRHELKIQHFQEITFNNFAELSQVRRLRKGFKDLQDGLAANANLEKILFEERPVVRISNEKKELEFHNRLNKFQKEAVTGAMTAHDLYVIQGPPGTGKTTVISEICYQNAKAGLRTLVASQANLAVDNALGRLLDDQDIRILRYGRTESIEEEGKKFIEDNVADYWKEQTIESVKGQLKQHAERKTQLENALDQFENELLHAQETVKQVEQKIEGKKQAQLKYDELQLLANELTSEKTDASYKQSIARKEQEQLEEKHQAAVEESEKIKQLLTELQISSQEIEAMEKNAAELRIMEQTIDYKEIIVQMEKLEEKIHLLQEEQETRKKRLRQLERFLEESIFILKFTEFQACLKTYAIHIAEKTAFKINELEKLILKIQKNISANTYDVWHAVDQRIQKALVAVEEILHQQGFSSNLAERNTTRRIMSPKELNGFLDRLGRFLIDPKTKQLFSTRHYSAERYDAVERLATSQFILKQQQAFIRMQYSNIEAQQQMNKQAKDLFETIKKESIETANELVNDTTTSLMGGKEKIEALELSQKELQHELTTLKVPTKYESHAIARLKEEVVKYQNEVAAYEEKQGTIQENKDSLQEHEKTISQLLNTIEEKSVLIHEQETIVEKLTKELVEMDKQFNDLRLLVESKPEDDYQVITKQMHKLKKSIHAAQAEKEQLPMKEMLQEEWLTMLENATDYDLEEIKKLYIEHANVIGTTCVASARRDFMEDYPTFDVVIIDEVSKATPPELLLPMLKGKKIILVGDHHQLPPLIGQETMEEFLEESSSSEEKKELEGLLKESLFERLFRTLPKQNKTMLAIQYRMHEKIMDTITPFYNEDDYALQCGLENSDLERNHLLETVDFNEENHLLWFDSPNEQPYFEQRVKGGTSRYNEAELSQIKSLLINLNEATERAIAEGKLRAGQKKHVGVISFYGEQVKRIDRLIQHDLDLPHLHCRTGSVDKFQGMEMDVIILSFVRNHDHPRGDIGFARDYRRLNVALSRARELLMIVGSSEMFTKRPKNSDTKAMFRHLLEKVKEQKGWRELYSEVE	# 11156 # 15058 # -1 # ID=27117_12;partial=00;start_type=ATG;rbs_motif=GGxGG;rbs_spacer=5-10bp;gc_cont=0.361	0	0	0	0	0	0	0	0	0	0	0	0	0	0	0	0	0	0	0	0	0	0	0	0	0	0	0	0	0	0	0	0
unbinned.fa_k99_838682_10	314	MIEIEKPSIEAIEISEDATFGKFVVEPLERGYGTTIGNSLRRILLSSLPGAAVTSVQIDGALHEFSTIDGVVEDVTTIILNLKQLALKIYSDDVKTLEIDVQDEGVVTAKDITFDSDVEVLNPDLPIATLNSNGKLYMRITAETGRGYRTAEENKQDNQPIGVIPIDSIFTPVSRVNYQVEGTRIGQVANYDKLTFDVWTDGSIRPEEAVSLGAKVFTEHLNIFVDLTDKAQEAEIMVEKEEDQKEKVLEMTIEELDLSVRSYNCLKRAGINTVQELSTKTEEDMMKVRNLGRKSLDEVKNKLADLDLSLRSDD	# 4342 # 5286 # 1 # ID=27838_10;partial=00;start_type=ATG;rbs_motif=AGGAGG;rbs_spacer=5-10bp;gc_cont=0.377	0	0	0	0	0	0	7267274	7.93587e+06	9222449	0	0	0	0	0	45342125	0	0	15327588	11043945	9731347	0	0	0	0	0	0	0	0	0	0	0	0
unbinned.fa_k99_838682_8	122	MARIAGIDIPRDKRIVIALTSIYGIGKTSAQKILAAAEVSEDTRVRDLTEEELGKIRKEVDGNYTIEGDLRREVSLDIKRLTEIGSYRGVRHRRKLPVRGQKTKNNSRTRKGPRIAIAGKKD	# 3303 # 3671 # 1 # ID=27838_8;partial=00;start_type=ATG;rbs_motif=AGGAG/GGAGG;rbs_spacer=11-12bp;gc_cont=0.379	0	0	0	5.79011e+06	0	0	5.46983e+06	5340077	0	6835091	0	0	0	0	0	4502686	7997657	8.21384e+06	0	6613461	0	0	0	0	0	0	0	0	0	0	0	0
unbinned.fa_k99_839228_1	181	AMSRIGRLPVAIPAGVTVELAENNKVTVKGPKGTLERELPVEMEIKIEGDHVVVTRPNDLKKMKSLHGLTRTLINNMVHGVSEGYQKVLEVNGVGYRAAKSGNKLTLNLGYSHPVEMTDPEGIEVVVEGQNKIIVKGISKEKVGQYAAEIRDKRRPEPYKGKGIKYADEVIRRKVGKTGKK	# 2 # 547 # 1 # ID=29188_1;partial=10;start_type=Edge;rbs_motif=None;rbs_spacer=None;gc_cont=0.469	0	85240264	142922254	0	73181128	0	2.73496e+07	58386486	0	112275038	79742068	38954544	58747340	85473302	13888213	121948013	0	112504351	121770427	104524208	0	0	0	0	0	0	0	0	0	0	0	0
unbinned.fa_k99_839228_4	59	MANLKVTLVKSPIGAVPKHKKTVEALGLRKLNKTVELPDNAATRGMIRQVEYLLKVEEA	# 1499 # 1678 # 1 # ID=29188_4;partial=00;start_type=ATG;rbs_motif=AGGAGG;rbs_spacer=5-10bp;gc_cont=0.422	0	0	0	0	0	24249648	0	0	0	0	0	0	0	0	0	0	0	0	0	0	0	0	0	0	0	0	0	0	0	0	0	0
unbinned.fa_k99_839294_8	289	DDLDGLITPTICDTLRPMSQNFRVAMKDKLPCIFLAHPQQRKPAFGIQFTMDQYQHVKGELEKISGNTVTDEALREAIKVYNRSRAARREFVKLAGEHPDVISAVNRSAVLRAAWFMIKDDHTAKLEALNAELRALPPCDWKGKKILTSGIICDNPKLLQIFDDNKIAIAADDVAHESRMIRVDAAETGDPMMALAQQFADQDYDILLYDENSNQNRRADFVVKQIKDSGAQGLVLFMQQFCDPEEMEYPYLKKALDAAGIPHIKLGVDQQMRDFGQASTAIQAFADVL	# 5591 # 6460 # -1 # ID=29412_8;partial=01;start_type=Edge;rbs_motif=None;rbs_spacer=None;gc_cont=0.630	0	0	0	0	0	0	0	0	0	0	0	0	23034872	0	0	0	0	0	0	0	0	0	0	0	0	0	0	0	0	0	0	0
unbinned.fa_k99_839414_12	623	MKRTQSKVLALLLAVVLAVGLVLPAAAAAGPVSEAPEVQLEGKIVILHTNDVHGAIESYAKVAALKAEYEEAGAHVLLMDAGDFIQGTTNVSDSEGATAVELMNLVGYDVAAPGNHEFDYGYANLKKLATAAGFPILAANIKYEGETPFDAHIVLDAGGKKIGVFGLSTPETATKAHPAKIAGVTFVGGEEMYALAQAEVKALQDEGCDYIICLGHLGIDDETAATKNRSVDLLGKVTGIDVFIDGHSHSTLEAVREATGGSGKVGGTYLTSTGTKLASVGRVILDGETITIDSVSTEDVEASEDSDVAKRAKAIADEIEAEYGATFATSAVDLNGDRDPGNRTEETNLGDLITDAMVWLVTKDGGLEVDDDHVVAMTNGGGIRAPIAKGDISKNDVNTVLPFGNTVAVVYVTGEQLLEVLEASTYCTPTAVGGFPQIAGMNITVDATKEFDQGELYPDTTYYAPASINRVSVESVNGKDFSLTDTYAVISNDFCAAGGDTYYAFSTATVVDTGVALDVALMQFITDELGGTISETYAEPAGRITVVKPQVQPEPEPQPEPEPQPQPEPEGVYTVVRGDNLSKIAYIQYGDSSMWRVIYEANRDLISNPNQIWPGQVLVIPAA	# 12439 # 14310 # 1 # ID=29850_12;partial=00;start_type=ATG;rbs_motif=GGA/GAG/AGG;rbs_spacer=5-10bp;gc_cont=0.649	0	4643433	0	0	0	0	0	0	0	0	0	0	0	0	0	0	6822857	6888470	0	0	0	0	0	0	0	0	0	0	0	0	0	0
unbinned.fa_k99_839414_37	443	MNTVYLSDIPRIVTAAAEWCACLTVIAKYPRRCGGPRLWGLLGLGLAGQCLFLSLTDGLHILFWMPCMAAAAGLMVALIAACCDMPLVSVAYCTIRAFLLAEFAASLEWQLYSYALYALGGQGAGVVRTVLAVGMPAGVYAVVFLGMCALEKRRDDPRAAMTFQLRELGSPALIALACFFLSNLSFVYRDAPFTGSQLTDIYNVRTLVDLAGVAMLYAYHVQRCELYMQRELDAIQNILQNQYAQYRQSRESIEVINHKYHDLKHQIAVLRAEPDAQRRSAYLDGMEEEIRDYEAQNKTGNSVLDTVLTGKSLYCARHGVELTCVADGARLGFMDVMDICTIFGNILDNAIEYELGVEEQGKRLIHLAVYAKKDFLVIRCENYCPEILKFQDGLPVSTKTDAAYHGYGIKSIRRAAGKYGGAVTVHNAEEWFQIKVVVPLANG	# 41649 # 42980 # -1 # ID=29850_37;partial=00;start_type=TTG;rbs_motif=GGxGG;rbs_spacer=5-10bp;gc_cont=0.643	0	0	0	0	0	0	0	0	0	29378518	0	0	0	0	0	0	0	0	0	0	0	0	0	0	0	0	0	0	0	0	0	0
unbinned.fa_k99_839571_2	1117	MGFKIIYGRSGTGKSTYIFNEIAQKLEKQIHKKIYIVTPEQFSFTAEKKLLESIGTNAVLDAEVLTFNRMAYRVLQELKRAKIASLSTCGKSMLVYDILEEKRKELKFIGKSLENVQLVGRQITEFKKHGVTVEKLKQATLETQDEYLKAKMQDMLQVYSQYDEVIQNEYIDENDGLSILAENLQYIESFKNCDIYIDEFAGFTKQEYEVLKALIQNQNHITMTVCTDEAKTSIVPDTDIFYANKQTLDRVFQIVQKENISIEEVKLEKRHRFKNEELKHLEQNIYAVPYQKYQNYLNHIQLFLAANGYSEIEHICQEIVKLVRDKQYRYNDIAVVTKNLESYSNLCKAIFHQYHIPVFIDEKKDLSQNILVRYLLAILNIFAKNWTYESMFEYIKTGFLEIDHLDVHLLENYCLKWGIKGSKWYKSDWDFYDETEEVKEKILHMKEQIVPKLLSFKQKLAGIRDVKNITKQLYQFLIENDIDKKLEKKVQLLCEKGKLEKAKEYETSWKIVMDVLDEIILVLGEKKVSFEKYAEILKMGLGNSGLGKIPATQDQVIVGDVDRSRSHRVRAVFMIGLNDGVFPNINKNEGFFNDNDREKLKQCGAELAKGSLEKLYDDNFNIYKAFTAAEEELYLSYASSDLEGKTLRASILISRIKKIFPNLEEKSDIVTKNNEIITEEVCFEDLLNQIRKLKENGKLEEEEEKTLLELFYFYGRNEKWKDRLFSTMQAISYTNKPHHVSSMSIQKLYGNTLKTSISRLEQYRSCPFSYYLKYGLKLSEQNKFQIGAIDTGTFMHDVIDEFFEILQEQGLQVKTITDEEIKKIIDQIMEEKLGLKKNYIFTSIPKYRVLSSRLKRVIKRSMKYIIESLKYSKFDILGHELEFKQGKEYKPIEFVLDSGKKVEITGKIDRIDIAKTAEGKYIRIIDYKSSIKDINLNEVQAGLQLQLLTYLDAVCEVNDLLPAGVLYFNLIDPSIKSDKRLTDEEIELEIRKQFKMKGLILADVDIVRMMDTKLEKGSSNIVPAYIDKEGNLSNKSNSVTRKEFEKLQKYTKHMIKQIGEEILTGNIEIKPYYKVKGGKTPCEYCKYKPICNFNNGICPSSYRYIGNIAKDTILENM	# 889 # 4242 # 1 # ID=30546_2;partial=00;start_type=ATG;rbs_motif=AGGAG;rbs_spacer=5-10bp;gc_cont=0.271	0	0	0	0	0	0	0	0	0	0	0	0	0	0	0	0	0	0	0	0	0	0	0	0	0	0	0	0	0	0	0	0
unbinned.fa_k99_839639_1	414	MSRIETKIIIAVTERLSSAENSEAKTELIEELSENLYQRYQELAAEGLPEEEALEQAMNYLGDVDELLAWLEQPHEAPGQDAAPSFDWDGFSESISRAVNKAISTATDLGSQGIAAAKEFSGQIRERYPEGFIRFTGGRSQQVDCTSVEPEQVRALEIRLQNGDVNLHFTDDPEAQIVISGDTEEIQTALREDGVLSLWQGSTASSFFLFNRGIRASDVDIRLPRKKWDSIGISTTNGDICLAEGLECDLLTVETTSGDLNCSAPRCGRMVFRLTSGDLTCRDAAGDLCASSKSGDLDVSGRLNQCALSSTNGDVRFQGAARELKCASTSGDVDVQLLALPQKGELQSSSGDCVLSLPAGEGFQVSYHTVSGAFSSSLPLNGCQTSKSGQGSYLDGGSCTFALSSISGDLRIQG	# 225 # 1469 # -1 # ID=30706_1;partial=00;start_type=ATG;rbs_motif=GGAGG;rbs_spacer=5-10bp;gc_cont=0.630	0	0	0	0	0	0	0	0	0	0	0	0	238262880	0	0	0	0	0	0	0	0	0	0	0	0	0	0	0	0	0	0	0
unbinned.fa_k99_83970_2	174	MADKIRVLLSEEEVNHRIGEIAAQISRDYDGKAIHMICILKGGVFFTCELAKRLTVPVSLDFMSVSSYGDDTKSSGVVRIVKDLDESLKNKDVLIVEDIIDSGRTLSYLIEVLKQREPASIRLCTLLDKPERRIKKQVKVDYTCFSIPDEFVVGYGLDYAQKYRNLPYIGVVEL	# 1568 # 2092 # -1 # ID=15799_2;partial=00;start_type=ATG;rbs_motif=GGAGG;rbs_spacer=5-10bp;gc_cont=0.434	0	0	0	0	0	0	0	7798043	0	0	0	0	0	0	0	0	0	0	0	0	0	0	0	0	0	0	0	0	0	0	0	0
unbinned.fa_k99_840320_6	331	MGKIAFLFSGQGDQFPGMGKEFYEGYETAARIFDLCDGIRPGTRAQCFAGTEEELKETKNTQPCLFAMELAAAAALMGKGIWPAAVAGFSLGELVAATVAGLFDAGTGFRLVCRRGELMQREAEKYDTAMAAVVKLTPEQVEEICDKYADIYPVNFNCPGQITVSGLAAQMPAFTADVRAAGGRALPLKVKGAFHSPFMKEAASDFADELAKVFGRKPKDVNGGSVSVKARIDANGGAATAEGGGGTDIVLYSNVTAEPYTEDAAGLLSRQICSPVQWEKTIRNMIAAGADTFVEIGPGRTLANMMKKIDPGVQACCVADLPSVWTTVRIK	# 4433 # 5428 # -1 # ID=32544_6;partial=00;start_type=ATG;rbs_motif=AGxAGG/AGGxGG;rbs_spacer=5-10bp;gc_cont=0.586	0	0	0	0	0	0	0	0	0	0	0	0	0	0	0	0	0	0	0	0	0	0	0	0	0	0	0	0	0	0	0	0
unbinned.fa_k99_840656_1	416	IFAMKEAETGRKKEEENKMERLAIHGGKPVRDHVIYYGRQWIDDSDVRAVGEVLKGSLITCGPKVEELERRLERYTGARHAVAVCNGTAALHCACMAAGIGPGDEVITTPLTFAASANCVLYCGATPVFADVNPETYNIDPESIREHITAATKAVIAVDFTGQAVEYEAIRAICDEFHLILIEDASHAIATSYKGKKIGSLADMTCFSFHPVKTITGGEGGAVTTDHEEFYKKLVLAHTHGITHDESLMEGAPHEGPWYYEQIALGYNYRLTDFQAALIMSQMDRLDAFAARRKEITKTYDEAFACLPGIIVQKEIADSDTCRHLYVIRLDLDKLTCTRREFFDAMSAEHVQCQVHYVPVYWFPYYAHLGYKKGLCPRAEEIYSAIMSIPLYPLLSDQDVQDVICAVKKVCGFYRK	# 3 # 1253 # 1 # ID=33660_1;partial=10;start_type=Edge;rbs_motif=None;rbs_spacer=None;gc_cont=0.525	0	0	0	0	0	0	0	0	0	0	0	0	0	0	0	0	0	0	0	0	0	0	0	0	0	0	0	0	0	0	0	0
unbinned.fa_k99_840724_2	466	MKMKKTLSLLLASALSLSLLAGCGGAPQTPPAQSNPPVNNSGSSQGDASTPETPAGPIKVAALSSGYETTYPGMWKEVCDAFTAETGIEVELILEKNLEDVIGPSMQGGDFPDAILCATGREKGLTEQFIKDKLIADITDVLSMTVPGESATVSSKLVPGFVGTNVTNPYDDGKTYLAPMFYSPCGLFYNAGLFQEKGWTVPTTWDQMWELGDKAKAEGIDLFTYPTTGYFDTFFPTLLYSVGGPDFFNKAMNYAEGVWDTDEAKQCFDVMSKLASYTAKVTPAQANDSDFTQNQQLILDNKALFMPNGTWIVGEMADAPRKDGFAWGMCALPGGGSGTSASYCWLEQIWIPSGAANIDAGKQFVAFMYSDKAAEIFAKGGAAQPITGITDGMEGDNKIFYSIYDNGASAVMGGFAAYASVAGLGSVREVFFDPFNNLVNGSLTADQWVESIKAASDQMRANLLTE	# 719 # 2119 # -1 # ID=33797_2;partial=00;start_type=ATG;rbs_motif=AGGAGG;rbs_spacer=5-10bp;gc_cont=0.625	12031196	10990474	0	3387309	0	0	0	0	0	0	0	0	0	0	0	0	3.71066e+06	4.28215e+06	3.38177e+06	3.69402e+06	0	0	0	0	0	0	0	0	0	0	0	0
unbinned.fa_k99_840724_4	336	MSIKVGINGFGRIGRMVFRASLNHPEIEIVGINDLCPADYLAYMLKYDTMHGKCEAEVSYTENAIVVNGKEIPIFAERDPKNIPWGKLEAEYVVESTGLFLTQEKSQAHIDAGAKKVVMSAPSKDATPMFVCGVNLDAYTPDMTFVSNASCTTNCLAPIAKVLNDKFGIKDGLMTTVHSVTATQKTVDGPSLKDWRGGRAATGNIIPSSTGAAKAVGKVIPALNGKLTGMSMRVPTLDVSVVDLTVNLAKPAKYDEICAAMKEASEGELKGILGYTDEDVVSSDFLGDARTSIFDAKAGIALTDTFVKVVSWYDNEWGYSNKVLELIKHMYSVDHK	# 3574 # 4584 # -1 # ID=33797_4;partial=00;start_type=ATG;rbs_motif=AGGAG;rbs_spacer=5-10bp;gc_cont=0.612	63497178	0	7031834	0	0	10177070	14456394	0	80187698	0	0	0	0	37200824	0	0	0	0	13990140	0	0	0	0	0	0	0	0	0	0	0	0	0
unbinned.fa_k99_840749_132	471	MNKGHVLQVMGPVVDVKFENGQLPEIYNALTVEIQRPNAEPELLTLEVAIHLGDDAVRTIAMSSTDGLQRGAEVTNQGTAISVPVGNVTLGRVFNVLGDIIDDGEEIPAEETRDPIHREAPKFEDLSTEVEILETGIKVVDLLAPYIKGGKIGLFGGAGVGKTVLIQELINNIAQEHGGISVFAGVGERTREGNDLFFEMTDSGVIEKTAMVFGQMNEPPGARMRVALTGLTMAEHFRDEQGADVLLFIDNIYRYTQAGSEVSALLGRMPSAVGYQPTLATEMGQLQERITSTNKGSVTSIQAIYVPADDYTDPAPATTFAHLDATTNLERKLSEMGIYPAVDPLASSSRALSAEVVGAEHYNVAREVQGTLQRYAELQDIIAILGMDELSDEDKLVVGRARRIQFFLSQNFHVAEQFTGQVGSYVPVAETVKGFKEILEGKYDHLPEDAFRLVGRIEEVIEKAKAMGVEV	# 153271 # 154686 # -1 # ID=34075_132;partial=00;start_type=ATG;rbs_motif=AGGAGG;rbs_spacer=5-10bp;gc_cont=0.423	0	0	0	0	0	0	0	0	0	0	0	0	13527428	0	0	0	0	0	0	0	0	0	0	0	0	0	0	0	0	0	0	0
unbinned.fa_k99_840749_87	1029	MTNQSKKRKFLATTLTASMVAAAVAPVAGVAAAENGSFPDVPADHDYAGVIADMAKAGIVAGGTDGNFNLGGKITRAEAAQMVAGLLDLKTGANKNETKFEDVKSNVWYTGAINSLVSEGIIAGISEKVFEPSANITRGQLAQLLVVAYGLEDVDVTDVKLPFTDVDEDAWYTKPIKQLYNAGLIKGQTENTFGPKSDMKRGDFAWLAANVDYELGDKLPKPGVGVEGITSVSAINDTRISVTFGQAIDKDFIREAELNGEYFAVYTEGNAVQSNNTVQSTAINFSPDGKTATFDLNDEIESGKKYYVALLNGDNNKVSDVVHSYGPTVLKSAADAPSFEVSTVSDKVFVKYNAKMKDSAKDVANYTVYDEGSQKLGPLSDFLATDAEGEWVDLNEKKEVEFALSKESSKKLQAGKTYKLVVKADVKTDDNKTLSESNRTITVKTPSVKEASPVAKVARVTGKREITLFFDQDIVSPKTGEEGEVNLNEAQLNLKTSTGKTVDMTEFDEAVVEGDNKLVISFESDVFDAGLTYRVDMPANVVQNGIFTNAMNDSTSNLTAKAQENVSIKTMKADIVADPKNDAKADLILTFDQVPNVEDLTKSDIVLYDGRDKYVLDSDATVKVFGGDTSGKSIIIEDTKKFFLNGSSDDADALQVKATDSYDIEIEKDKLETATFDDAVPATNKLKLKASTKGISVSAPFIDEVVLQSAEKIEVVFEENIKGNVKASDIAVDAFVANRSDIFEGNSKVLEAKPVSGTGYFDVKISGNVLTLTAKKGVKFPTSEEATNITIDEKVITNSTGKVGNLELVIAEDSHDFVDNAAPVIVSAHAEEEANEVTLTYSENVKLQGNASDIATSFFTDKGENASRGVEYNEDDEHNSVTITFKEDVWKNDTDLSTVTLKYSQGNSYYIQDLASNKMKTDTLTGFFSIYNEPTGTTPPVDTVDKTALTDAIGEVVYVEVSAADGADVATDKKWTTQAEKTALEEAVAAAQEVLDNDDATQTEVNEAKNDLDTAVGIYVAAQEDGSQS	# 97290 # 100379 # -1 # ID=34075_87;partial=00;start_type=ATG;rbs_motif=AGGAGG;rbs_spacer=11-12bp;gc_cont=0.389	39496256	2.7968e+07	15179206	6.85729e+07	9.51289e+07	5.53359e+07	38267524	6.16492e+07	6.84445e+07	6.33951e+07	2.50175e+07	7.15895e+07	13586264	73585545	2.29475e+07	49241526	1.34512e+08	1.22394e+08	5.46484e+07	7.3245e+07	0	0	0	0	0	0	0	0	0	0	0	0
unbinned.fa_k99_840831_4	378	MIKFENVTKTYEGGFQAVKSINLEIEEGELLVLIGPSGSGKSTTMKMINRIIPHTSGTVSIDGKDIKSYKASDLRRNIGYVIQQIGLFPHYTIEKNVAIVPQLKGWTEKEIQLRVKELLELVGLDPEIHATRYPKELSGGQQQRVGIARALASNPDIILMDEPFSALDPITREQLQAELLKLHKKLKKTIVFVTHDMDEALKMGDRIAIMKDGQLLQLDTPEKLLHEPAHGFVEEFIGKHRIIQNPELMPVTEIMSETIVTSPPQRSPERALALIRQRKITNLLILSDDKKLLGIVSAYDLIKKLDEIDTIDDVMVPATPVLLDTATAKDAIMMIDETPFGMIPVVDKDEKIVGLVTRGSLLSAMSSQWTETEGDTNE	# 1224 # 2360 # 1 # ID=34296_4;partial=00;start_type=ATG;rbs_motif=AGGAGG;rbs_spacer=5-10bp;gc_cont=0.401	0	0	0	0	0	0	0	0	0	0	0	0	0	0	0	0	0	0	0	0	0	0	0	0	0	0	0	0	0	0	0	0
unbinned.fa_k99_841376_11	429	MKISETLQALDTENAKKLMAELYTEAGADENTERYRHVANGFKEAYGDQDILLFSSPGRTEISGNHTDHNHGKVLAGSINLDCVGAAAKNGTDTIRILSETFNQKFIISLKDLKPSPGMAGTIDLTKGILKGFQEKGYQVGGFDAFITSNVISAAGVSSSASYEMLICSMVNTLFNDGAMDVVTYSHIGKYAENHYWNKASGLLDQMACAVGGLVTIDFKNPEKPAVEKLSFDFGAQDHSLVIVNTGKGHADLSEDYSSIPNEMKKVAEYFHKEVCAEIDESAVIAEIAKVRAFAGDRSVMRALHFFEENRRVEKQVKALKEHDFAAFLKEITESGNSSWKWLQNVYTTADVQEQGISIALALTELFLAEKKRGACRVHGGGFAGVIMAMLPNDLVDEYVEYIEKAIGAGNAYRMNIRPYGAICVSEKL	# 9178 # 10467 # -1 # ID=35688_11;partial=00;start_type=ATG;rbs_motif=AGGAG;rbs_spacer=5-10bp;gc_cont=0.542	0	0	0	0	0	5735974	6.86999e+06	0	0	0	0	0	0	0	0	0	0	0	0	0	0	0	0	0	0	0	0	0	0	0	0	0
unbinned.fa_k99_841571_3	510	MEANQNAGNSVPLLSVRGIYKSFGLNAVLKGIDLDIMPGEVLALIGGNGAGKSTLMKIIMGIYSHDSGDLSMDGQAVALNRPSDALARGIYMVPQEPLLFPNMSVEENIIIGFDRGKAELHRELVDTMAEIGWDLDLSRKAGSLSIAEQQLVEILRGILRHARLLILDEPTSALTFDEVKSLFKVVRDLREKGIGIVYITHRLAEVFDIATHVAIMRDGAITIQGPVADFTREDLVKGLLPPNAADHTQARGASGSTVDYGAEPVFELDGFSGYGFSDVSLKVWPGEILGVAGVVGAGRTEMATTIFGMDKVLGGRAVLNGKDITGKKTRHVIAAGLNYVPEDRHLNGLFKICDVSANTTSASLFGGALGRVLIDRRAEYDITEKYVKNFRTKVTGHDQLAGSLSGGNQQKIVIGRSLATDPGLVILDEPTRGIDAAARGDVYHIIHQLREQGLSILLISSDMEELEELADRVVTMYQGRINAEFQKADINQDNLTAAAFGIVKREAKEA	# 1316 # 2848 # -1 # ID=36021_3;partial=00;start_type=ATG;rbs_motif=GGAG/GAGG;rbs_spacer=5-10bp;gc_cont=0.651	0	0	0	0	0	0	0	0	0	0	0	0	0	0	0	0	0	0	0	0	0	0	0	0	0	0	0	0	0	0	0	0
unbinned.fa_k99_841768_2	411	MGAGPIQPGRPRNGKTLSIINYPLSIHTMEEFNMKRIASTLLALALCLGLTVPAAAADFPDVPADHYARAAIADCAGKGIVSGYDDGTFKPGNPVTNAQFAVMLSRAFFPRSVYGPEENRPWYWMNLAVLHELGILQNTNMSDPSAWEGLAGKPISRYNMAQMLANILALSGVTVSDEAKIAATGKLTDYITIVTTAHAPYGDAVATVCALGVITGYADGTFSGTVTMNRAQGCVVINRLTKVLEAAASQPEAPADPEPVPEEPADPEPAPEAPAAPTLANGQEITEENVRSIILALKSEYPEGRARTNANTYAPSPYFIAAGCAGFAWICSDAAFGDLPVSDTHSDFSRIKAGDMIRMNNDTHSVVALEVSGDSVTVTEGNFNSSIHWGRVISRQELERGSFTVETRYPA	# 586 # 1821 # -1 # ID=36446_2;partial=00;start_type=TTG;rbs_motif=GGAGG;rbs_spacer=3-4bp;gc_cont=0.638	0	0	0	0	0	0	0	0	0	0	0	0	0	0	0	0	0	0	0	0	0	0	0	0	0	0	0	0	0	0	0	0
unbinned.fa_k99_842114_2	381	MKKRRKAGILSLCVGTALSLQAPLISFAASPEFARTAEEWERLRDNVLEYNEIPDLINEYNVTTQNNQYTASQREQDVTLNDLIGEQLGAVQQMYQAASNAATEYERISSELSARMAERRVLPQYETMQDSDSAKWEDARTEKHLVQEAQNTMNSYFQLKQQLIAAEKEKELLEAQLASTQTRVSLNMATQADLLSAQQNLQNGETQILSLESQIESARQKLIIMTGWKQGENPEIREIPELNFNRIAVMDLARDTQTALANDYQLKLDKNKAEHVPNQDYRKAYQVTVDTDKEQIAADLDKAYQAVQQARTAYDEAILNLDVATRNMATASNQYNLGSISLLEYRQADNALVTAQTGLEIKKLALLQAVETYEWIVKGVR	# 1349 # 2494 # -1 # ID=37296_2;partial=00;start_type=ATG;rbs_motif=AGGAG;rbs_spacer=5-10bp;gc_cont=0.476	0	0	15595862	0	0	0	0	0	0	0	0	0	0	0	0	12579827	0	0	0	0	0	0	0	0	0	0	0	0	0	0	0	0
unbinned.fa_k99_842291_18	77	MLEKLKEIIAEQLGIGEDEVKAESNFKDDLGADSLDLFELVMSLEEEYEVEIPSEDLEKIATVNDVMEYLKAKGVEV	# 18295 # 18528 # -1 # ID=37686_18;partial=00;start_type=ATG;rbs_motif=AGGAG;rbs_spacer=5-10bp;gc_cont=0.393	0	6.33659e+06	0	0	0	0	0	0	0	0	4693629	0	0	0	0	0	0	0	0	0	0	0	0	0	0	0	0	0	0	0	0	0
unbinned.fa_k99_842563_4	222	MEKFEVELKIVKNKIHEEDLTEDFRDKLERQLYEKYNNANANKIKFKLLRRPLLACKNVAAVFVCFLLLSGCAFADEIEDLIKSMFSNVSQNAEIAYEEGNCIKVDSEYQTYGDISANVEYISSKDNELYIVFNIRTQENFDKIYLDGLTLEDESGEIKYLYSSYDVKFENKKECKLIAKVSLNSNEKKDIESLKITLNKILLKNGDKVNICDNNWKFELNL	# 1901 # 2569 # -1 # ID=38528_4;partial=00;start_type=ATG;rbs_motif=GGAG/GAGG;rbs_spacer=5-10bp;gc_cont=0.229	0	0	0	0	0	0	0	0	0	0	0	0	0	0	0	0	0	0	0	14249348	0	0	0	0	0	0	0	0	0	0	0	0
unbinned.fa_k99_842605_6	1212	DRLHNVTSMTDALDGTSSFGYDAAGNLTTVTDALGRTDTYAYDLAGRLVALADPLGKVTGVTYDPAGNITSLARPGGRTTNYEYDNNYNLTSVTDPMGYVERAVYDKDGWMEQRTDALGQDEKWTYDANGRVTAYTNKKGDTNGYEYDPHGNVITLTDFTGVKSHFEYDANDNLIKVTDPLGNVTKYGYDVMGNMTSYVDARGKVTKYTYDLEGNLTSREDPAGRKETFGYDEKGRLTSWTMPSGKKVKYDYDKLNNLLEKSYEDAKGDNGNDEDGGSGSADDAVKNGLRVIYAYNGAGERVAMQDVTGKSTYEYDALGRLSKVANGSGKEVSYVYDEADNLAAVVYPDGTRVSYEYDLNDNIVKVTDREGKVTEYAHDALNRVTGTIRPNGTRTEVTYDAEDHVTKLVNTCEDCGTVISSYEYAYNAQGYIVSETATELEAGSRKDPSWDEWYGGCTTGVAGKAVSGGVGKYPNWNGLGGNASDGTATDGNATDGTADKCHEHDEKSVTTKRTYEYNDNWELTRCTEKSDGNKTVVYNYEYDKVGNRTVYERLENGVTKERYKYEYNDANQLVKRKNTRIWGDPGTTYQYDGDGNLVQEQDRTNHADPVKYEYTAENRLAVVSQGGTVLMAAMYDGDNNRVFQIDNTYKWEDCYGDDVLIPKSERTENGDSPQEELASLVKGGANAKGYTLTEYVNDVNRENAEVLAEYKADGTMRQAYTYGESGNGERIGVDKVDKSTETSYYMYDGRGSVIGLVTDDGTLTNSYTYDPYGTLTSGTADAVNYYGYNAESTNTKTGLQYLRARYYDPENGSFTSEDTEDGELPFPLTRNRYVYALNNPLNYKDPTGHKSKAVGKAVSGMAGGAVGGVMGAIGTRTSTKQKVNQPVKNVASAPRRSMQRETGNASGAASGHSKGGSVQASDSTGNKAGSMATGNTGKLSGMSGVTGNQRSSYKEQMAKVRLEQSRRVTCSAGQKNASAGVLSPDTTQELLQLLPLLTPEMLAALAAIAPWIALFAAGVMVAVYMPTVTHEIKPTEHEGDSKALTGDVLDANGHVIAKAGGGAPNPNRNNKKLAKNILRTAIQTKKVIDSLEKVGEVAETVAQAGSGSVIGNLTSGGKPKNQKGIGGKGWRGDKTWRENVKTVSEGGNIESINGIIPTEQEAIDLIEAAGGTYLRTENGHASPNPHYYRHVNYLTADGKKGAIRIQEIRGGK	# 3142 # 6780 # -1 # ID=38616_6;partial=01;start_type=Edge;rbs_motif=None;rbs_spacer=None;gc_cont=0.573	0	7.57817e+06	16794026	17008288	25835236	0	27056778	0	0	0	17015678	0	0	0	14436336	0	30883374	22945168	29687632	0	0	0	0	0	0	0	0	0	0	0	0	0
unbinned.fa_k99_842867_2	453	MSITAETAKAHAHDPAVLCCRAEGGITIEPANLEDPAIFDDLVDSGLLNLDGCLTIEEVLGAKLTKTCDSLCPLTADVVEGAKAPSAPAVEEAVEEAAPAPEAVPAAPAAAPMAGGVLKIHIGEGKDIDLEIPVGALGGGSAAAAAPAGAVPAVAAGAASPAAEQEPKLVRSLTRKHFNITEVKRGPETKIEGTTLYIREGIEKECIDSQKLVYDLKIDIITPEQYHTYSETIMDVQPIATKEGEDELGSGVTRVLDGVIMMVTGTDANGVQIGEFGSSEGYLDENIMWGRPGAPEKGEIFIKTQVTVKEGTNMERPGPLAAHTASDIITQEIRECLKKLDESLVVDTEQFDQYRRPGKKKVVIVKEIMGQGAMHDNLILPVEPVGILGGKPNVDLGNVPVAVSPLEVLDGCIHALTCIGPASKEMSRHYWREPLVLEALHDEEIDLCGVIFV	# 2137 # 3498 # 1 # ID=39270_2;partial=00;start_type=ATG;rbs_motif=AGGAGG;rbs_spacer=5-10bp;gc_cont=0.511	0	0	0	0	0	0	0	0	0	0	0	0	0	0	0	0	0	0	0	13336162	0	0	0	0	0	0	0	0	0	0	0	0
unbinned.fa_k99_842904_6	240	MKIERQKPRDEAIEKIENYMIRNRLQADDKLPSERAMCEMWDFNRSTLRSAIKQLISQGKIYNKNGSGTYVAREKLVRNLQDARGLHQTAADMGREITSQVLDLSVCETSKHIGRKMKLPLGHKLWRLERVRMLDGIPVTMSVIHLDAGRFPDLDQHNFERESLYVILRERYGVEVKSGYENLSISNCDEKEAGYLHVEAGTPVLYQSGVTCDNEDRVFECFKEITRTEYVCLASELTRK	# 4573 # 5295 # -1 # ID=39352_6;partial=00;start_type=ATG;rbs_motif=GGAG/GAGG;rbs_spacer=5-10bp;gc_cont=0.506	0	0	0	0	0	0	0	0	0	0	0	0	0	0	0	0	0	0	0	0	0	0	0	0	0	0	0	0	0	0	0	0
unbinned.fa_k99_843177_2	461	MKKKIALVMACAMTVASLAGCGGGSGSGTSETTAAAAGGETTAAAAGGETTAAASNSAGGETNLVMYWWGNQVRNERTQAALDKYCELNPGVTIDGQFAEWNDYWNKLATMAAGQAIPDVLQMDYMYVDQYAKSNLLVDLKPYIDNGTLDVSEISENTIASGTVDGGVYAIAAGINAPALLYNKTLLDENGITVKDNMTMDEFFALCKEVFEKTGVKTDIAYGIANSWSEYYMRSFDIVPFGDKKMNGDETSWTPFFEMYTKGLEEGWLLPPDVFAEITVGSVEQTPMVYNSTPATQSWCEFYNSNQLAAMQNAAPEGMEIGITTWPAPNPKKSAYLKSSQFFSVGVHTKNEEEAVKVLDFLINSSDANNILLGERGVPAPADIAAEVAPQLSEIDQKVTAFINDVVTPNCSPINPPQPDGASEVYDLLNRTVEKVCYGQLDAAAAASEFFTEANKIMSSK	# 1750 # 3135 # 1 # ID=39818_2;partial=00;start_type=ATG;rbs_motif=AGGAGG;rbs_spacer=5-10bp;gc_cont=0.496	6.41963e+06	7812633	11981362	1.06393e+07	6819591	10635811	1.17968e+07	3.64835e+06	6152361	6.98711e+06	14579274	6938235	5531661	6.84207e+06	0	0	1.23966e+07	1.30469e+07	8.90528e+06	1.25146e+07	0	0	0	0	0	0	0	0	0	0	0	0
unbinned.fa_k99_843337_3	563	MVVQHNLKAMNSNRMLGVTQKTVAGSTEKLSSGYKINRAADNAAGLSISEKMRKQIRGLTQASANAEDGISSVQTAEGALQEVTDMLQRMNELAVQAANGTNSVTDRQYIQDEVDQLITEIDRVAETTKFNETYLLKGDSAKESTKSYTINYAVTYTSNLGTNKATVNYKVNYTGNPNLYIVNSASVSKSNPNTPISADVIHTGEDVTKYLDKAEKEKNGKITAATFNGATYAVFKHANVERLKVNTDPAFTPAQETLKYADGLLTAENDAYIFDTETDSIIKVRAGENLADYMDVSDDGKKVTVKEQYRLLDEVVMNQTTTPSAGGTPAIGATLGSQLPAEDTVMSQEFLIDESAKKLYDADGKEVSGVALNRYFDEKGDYKGGLFSDSQATNAVVNDADAGGVEEKKISTYIVKSHAEVAADLSFSLHVGADSARTNKIATNIQSMSAAALGINKLKSTAVGMVDTSGDNATDAIDVIANALQKVSTQRSALGAVQNRLEHTIKNLDNVVENTTSAESAIRDTDMATEMVKYSNANILSQAGQSMLAQANQSNQGVLSLLG	# 2372 # 4063 # -1 # ID=40207_3;partial=00;start_type=ATG;rbs_motif=AGGAGG;rbs_spacer=5-10bp;gc_cont=0.488	0	0	0	0	0	0	0	0	0	0	0	0	0	0	0	0	0	0	0	0	0	0	0	0	0	0	0	0	0	0	0	0
unbinned.fa_k99_843337_4	548	MVVQHNLKAMNSNRMLGVTQKTVAGSTEKLSSGYKINRAADNAAGLSISEKMRKQIRGLTQASANAEDGISSVQTAEGALQEVTDMLQRMNELAVQAANGTNSTTDRQYIQDEVDQLITEIDRVAETTKFNETYLLKGDTTKDTTKVYTTNYSVTYTKNLGSNSADVTKKVDYQGTDNLYIVSASIGEATLTSPLTSNVISKGDDITKYLSAATVGDNASVTGAKVANDYVAFKNASLDTTKLQYDAANNLITSVNSDTFILDTETNEITRVAQGTDLSEYLKNTETTPGAGGAAGTVDFAEMKDRYRVLEVVEDNGSAIQTTDYGASGANAIVQADLKGNESMQKLYDADGKEVSGVALNKYFDEKGDYKGGLFSDSQATKSVTADGANNTENIKDFITKNTAEVTQDLSFSLHVGADSARTNKIATNIQSMSAAALGINKLKSTAVGMVDTSGDNATDAIDVIANALQKVSTQRSALGAVQNRLEHTIKNLDNVVENTTSAESAIRDTDMATEMVKYSNANILSQAGQSMLAQANQSNQGVLSLLG	# 4346 # 5992 # -1 # ID=40207_4;partial=00;start_type=ATG;rbs_motif=AGGAGG;rbs_spacer=5-10bp;gc_cont=0.462	1216155572	1024785928	9.3046e+08	1012209138	1299213019	1271063540	9.12314e+08	9.07429e+08	1.3705e+09	1.15047e+09	1.01068e+09	1.05923e+09	9.71605e+08	1.04021e+09	920471999	9.11625e+08	1.55945e+09	1520831195	2.74133e+09	1.3512e+09	0	0	0	0	0	0	0	0	0	0	0	0
unbinned.fa_k99_843337_5	465	ELAVQAANGTNSVTDRQYIQDEVDQLVTEIDRVAETTKFNETYLLKGDTTKDTTKVYTTNYSVTYTKNLGSNSGTVTKKVDYNSNDNLYMVSASVLTASSNAPQTANVISKGDDVTKYLKEAAPSDNATLAADPTYLKDYVGFKNVELDAATIAKLEKDDASNVITSNAGGGDAYILDTETNEITKITKGSDLSKYLKDVEYGTSTAGKTTITSAKMDDKYRLLQVAAVGDGLTVDATIQGAQATTLTKDDFKINESMQKLYDADGKEVSGVALNKYFDEKGDYKGGLFSDSQATKAVLADGDANATADNKISGFITKNTAEVTQDLSFSLHVGADSARTNKIATNIQSMSSAALGINKLKSTAVGLVDTSGDNATDAIDVIADALQKVSTQRSALGAVQNRLEHTIKNLDNVVENTTSAESAIRDTDMATEMVKYSNANILSQAGQSMLAQANQSNQGVLGLLG	# 6352 # 7749 # -1 # ID=40207_5;partial=01;start_type=Edge;rbs_motif=None;rbs_spacer=None;gc_cont=0.479	1.11683e+08	94134490	4.81628e+07	1.52566e+08	1.4146e+08	9.38353e+07	109810363	1.68776e+08	2.65774e+08	210026349	59102465	2.198e+08	6.64877e+07	8.6545e+07	107195781	6.18378e+07	1.48197e+08	174284299	223744847	128250749	0	0	0	0	0	0	0	0	0	0	0	0
unbinned.fa_k99_84374_11	571	MVRKILNQLHSFLKKRSKRSLALLCAAVLIGGLGIRFFHAQDGAAGKIVTDVVSVGSIQSTVTGYGVAAAREAVAMNPPESSKVLSLLVKEGDYVEAGTLLYSLDPTQAQKAVQEAQKEVSSALEGYQEAQKRVEETAETLQKLVDLRAELSVRAPFDGKLVEVVSLTPGSSVTNGQKIAVIASSGRLKMSVYYSEAYESDVYIGQSVQVSVPAIMNSITGKVSEIYKDVEYIGPEGGKCFEIVVTMNNPGTLTAGMDAAAVLKNAAGEDIYPYQNTKLDYAQTQEINAKVDGPLLENHMRNYSVVRAGQALVVLGPEELEKQIEEKRTALTAAQESLETTKTALSSAQEKLEKAQNHEANMEVKAPISGTILSCSLIEGETADSSQSAIQIADTSVMKIEIQVDERNVGNVKAGMECTVAQSGGGGEKSFYTGTVESISLTGKSENGVSFFPAIVKVENGEGTMMTGMSVEYTLILAQSDNCLLVPAQAVQYTEQGNCLFVKTEKRPENAVDLGDSIEIPAGFYAVPVETGLSNSSQVEIKSGVEEETEIFIQKSTEFGSSFDDMYMGMG	# 5615 # 7330 # -1 # ID=16719_11;partial=00;start_type=ATG;rbs_motif=AGGAGG;rbs_spacer=11-12bp;gc_cont=0.498	0	0	0	0	0	0	0	0	0	0	0	0	12979064	0	0	0	0	0	0	0	0	0	0	0	0	0	0	0	0	0	0	0
unbinned.fa_k99_844585_3	422	MEKIVIEGKTKLKGEVVISGAKNAAVAILPATLLINGVCTIDNIPEISDIKTCCTILETLGVKIKKVAENTLEIDTRNITSVEAPLDLTSKFRASYYLTGALLGRCKQAIVGMPGGCKLGARPMDQHIKAFEALGAIVETEQGRIEVKAKKLQGNSIYLDIVSVGATINAMLSAVLAEGTSTIENAAKEPHIVDLANFLNKMGAKISGAGTDRIRIQGVEELKTDGTYSVVPDQIEAGTFMLAAVATRGDITIKNCITKHLESTTAKIIEMGAKVEDIGGDAIRVSCNKKPNKINIKTLPYPGFPTDLQPQMGVVMATAKGTSIITESIWDSRFQYTEELNRMGAKITAQGKVAFFEGVDKLVGAPVYATDLRAGAALIIAGIVAEGETQIYNIEHIDRGYENIEEKFKALGAKIKRIVEEQ	# 1254 # 2522 # 1 # ID=42865_3;partial=00;start_type=TTG;rbs_motif=GGxGG;rbs_spacer=5-10bp;gc_cont=0.336	0	0	0	0	0	0	0	0	0	0	446116256	0	0	0	0	0	0	0	0	0	0	0	0	0	0	0	0	0	0	0	0	0
unbinned.fa_k99_844720_5	144	MNVMSGPALRQLHAHRAIHEGGLSGAITKTEDLMEHLRKGEHETAKLAADDLIDYWKTRVISHADAEESGFYLEIAEENPELQEAVTMLTRDHDLLRIIIKDLEELREEEGLSPAVLQKFYALQIVNEIHSRDEERLLFPAEHD	# 4825 # 5259 # 1 # ID=43122_5;partial=00;start_type=ATG;rbs_motif=AGGAG;rbs_spacer=5-10bp;gc_cont=0.386	0	0	0	0	0	0	0	0	0	5.00819e+06	0	0	0	0	0	0	0	0	0	0	0	0	0	0	0	0	0	0	0	0	0	0
unbinned.fa_k99_844750_1	643	MVEKEGNGGMSTVYNAVDKVLKRNVAVKILRDEFTTDEEFIKRFEAEAQSAARLTHANIVSIYDVGVEGNLHYIVMELIQGKTLKEIIIKERGPLPWKWSVNVAIQIASALDMAHKNNIVHRDIKPHNIIITEDGIAKVTDFGIAKAVSNSTITAFGTTIGSVHYFSPEHARGGFTDAKSDLYSLGVVMYEMLTGRVPFDADTPVSVALKHMQEEPEEPIEINPHIPVAINKIIMKALQKDATLRYQSASEMLSDLKKSLKNPDGDFVEELEYDNTARTQKIDMDEYGEIEERYSKNKKGKKEGKFKKFIKNHKVLSVFVGLILLFSLSLGGTLAVLNMTNPAEVEMPNVVGMSKEEAQKEVEAAKLVFEVEKEEYHKEVPEGFVISQDPTYMERFNKVKEGSIVKVVISKGQEKATVPNVKGKEKDEAIKLIEEAKLKAEIIEETSKTVKEGFVISQETDPDTEVFAGDTVKLHVSTGTGIKEVSVVSVIGQSEANAKKTLEGLGLKVNVAYEEDSSKDNGVVLKQSLDTGKVVDEGTTITITVNKLAEKKNATIYVNVKSLTGGYTETENTTTTKKKVKLRVEANGETIYNQEVDKNETQVNTGNGKVVATGNVTVKVFIDEVKEREKDIDVRTTTNYTFD	# 59 # 1990 # 1 # ID=43185_1;partial=00;start_type=ATG;rbs_motif=AGGA/GGAG/GAGG;rbs_spacer=11-12bp;gc_cont=0.335	0	0	0	0	0	0	0	0	406767040	0	0	0	0	0	0	0	0	0	0	0	0	0	0	0	0	0	0	0	0	0	0	0
unbinned.fa_k99_845015_3	720	MNIIEMLAQEMGIPVKQVENTVALLDEGNTVPFIARYRKEVTGGLDDTVLRTLTDKLTYLRSLEQRKEEVRGLIQGLGVMTEEIDAAITAATTITEVDDIYRPYRPKRKTRASVARERGLEPLAQLLLEQKTAYTPDLDTAADAFISEEQGVPDRTAALQGARDIIAEIVSDNADYRKRIRQLTFAYGTISSKKVPDAADENGVYEIYYDFCEPLKALPGHRILAINRGEREDVLKVSIAVEADIVLNELFYQVVIDTKSPAFRHVAAAVCDSYDRLIAPSIEREIRTGLFDEASEGAIKVFSENLKNLLMQATLKGKTVLGYDPGYRTGCKLAVVDKTGMVLDTAVIYPTKPREDIQGSRRIVSGLIQKYHIDVIAIGNGTASAESEMFIADLLRDLGTDTKYIIVSEAGASVYSASKQGAEEFPDFDVTQRSAVSIARRLQDPLAELVKIDPKSIGVGQYQHDMKEARLDEALQGVVEDCVNSVGVDVNTASYSLLSYISGINLTAAKNIVKYRDENGEFTSRAQLTKVPRIGAKAYEQCAGFLRVPDAGEILDNTGVHPESYKPAKALLAQFGYTDVDVREGKLQDLRRRVTDCGAAQVAAQLEIGEPTLLDIVAELEKPGRDIRDDLPKPQLRERVIELSDLEPGMTMTGTVRNVIDFGAFVDIGVHQDGLVHISEICDKFIKHPSEALSVGDIVTVKIKSVDVAKKRIGLTMKGF	# 1156 # 3318 # 1 # ID=43731_3;partial=00;start_type=ATG;rbs_motif=GGAG/GAGG;rbs_spacer=5-10bp;gc_cont=0.488	0	0	0	0	0	0	0	0	0	0	32283018	0	0	0	0	0	0	0	0	0	0	0	0	0	0	0	0	0	0	0	0	0
unbinned.fa_k99_845124_12	774	MSNFIITQLFMGVLSMSLTAALIGLVLTAIRPFTEKYFSPKWNYYIWLLVVVRLAVPLCLETDFLHMLNLRATIGQSQPAASTETIKDILGDTTATASVEIMSDISKEPDTIAYSGTMSDISKNPDIAAPAYSGTMPDTSQKFDADTPITDSTRQDKSKCHSITGKQYSSVFSVTGFLTAAAYLWLFGTIAALFMKLWSYHRFQSAIRKERVHITNRSITYMENTFCTKLGIHKPPVLYESTTVSVPLTIGLRNPVIVFPKNVVCDDSRETGSNSQDMTQIQLILHHELIHVARKDLLYKWVYQVLLCIHWFNPLLRWFGRQINCCCELSCDEAVLLRLTDAGRQMYGNILLDTAAHSIGSKSTAFTTTLLENKKDLKKRLDSIRNHKKRTRFQPVLSVCTLVIVLSLSACSGIRISINDRNTPKGQPGSDASDENNGLLTQIPFPDEAGDMLTDWGKTVIPSDAGRKIYDNDSLIAGDDYPENWSAWLYDDWDPAYGKHIDASGMILHGSLSIVIAYASQDVEIDITSAFDIFEGKFKLVHIAPDGSVTAINESGAESKQTITLKKGRNAIKIAGQDAKVKKLAIDIDGLKKSGLDKVYYSASEEETAQIMDSLKTGAPIDKDKAVRNLSILPGSRNDISEIFHSLLISRAVFTADDFHCFFMYSDRELSAKYLVEAIEDGYQSPPDAESASIILPYMDKQYKVRLFRQLPPETFYDTFAESLPYLDENQIQECLTDYIQKGGALTDADFSQITHYLNETSIKELRKMQSGIE	# 13017 # 15341 # 1 # ID=44055_12;partial=00;start_type=ATG;rbs_motif=AGGAGG;rbs_spacer=5-10bp;gc_cont=0.479	0	0	0	0	0	0	0	0	0	0	19403046	0	0	59991284	0	0	0	0	0	0	0	0	0	0	0	0	0	0	0	0	0	0
unbinned.fa_k99_845465_2	367	MYESALTSSFHAFKVMMKYYFAPLEGITGYLYRQAHHAYYPGVDRYYTPFLVPKEKKQLSMKERNDILPEHNAGITVIPQVMTNDAEHCLRIAHVLWQEYGYQEVNLNLGCPSKTVVSKKRGSGFLTVPDRLEGFFDEVCGKLALDGIKLSVKTRIGKEDPKEFAMLLRIFGKFPLSELIVHPRVQADFYKNTPNLEAFSWAYQVQKDVKWELCYNGDVFGWESFAPLCEHFPELGAVMMGRGMLANPRLAEELKKQREYSGDKRKAEKTAVFKRFMNAKEEQEERKRRYEMYRLLLEGYQSVMAGENHVLFKMKELWMYMCLDFTEPKRYWKQMKKAQKLADFEAAVNALCQEQHLCESSICGKVL	# 874 # 1977 # -1 # ID=45223_2;partial=00;start_type=TTG;rbs_motif=GGA/GAG/AGG;rbs_spacer=5-10bp;gc_cont=0.434	0	0	0	0	0	0	0	0	0	823424	0	0	0	0	0	0	0	0	0	0	0	0	0	0	0	0	0	0	0	0	0	0
unbinned.fa_k99_845584_3	454	MAKVRPHTLSGFMELLPARQIQFDQMIEIIRESFSLYGFTPLDTPLIESSEVLLAKGGGETEKQIYRFTKGDSDLSLRFDLTVPLAKYVALNYAKLAFPFRRFQIGKVYRGERAQRGRFREFYQADIVVIGDGRRDIFNDAEVPSIIYRTFTALGLERFQIRVNNRKVLNGFYAMEDLTGKAGDIMRTVDKLEKIGVEKVRAILTDDLGLTGGQAGSILRFISIQGSNAQVLSELENWRGRHVLFDQGLDELTAVVKDLAAFGVPEDHFKVDLTIARGLDYYTGTVYETTMLDPPEIGSICSGGRYDNLAEDYTDKQLPGVGISIGLTRLFFVLEDQGYLNDNLNTSPADVLILPMTDDLGPAIQLATYLRDRRLQVQVYGEQKKFKQKMSYADKLGVPYVILLGEDEIKQGKYALKDMRTGEQQLLTQEEVFGEISTYTDVGDGTKPIVDKGE	# 1135 # 2499 # -1 # ID=45446_3;partial=00;start_type=ATG;rbs_motif=AGGA;rbs_spacer=5-10bp;gc_cont=0.607	0	130363520	123709723	0	142994224	0	0	0	0	138804768	0	0	115089024	0	0	0	2.05599e+08	0	0	154354810	0	0	0	0	0	0	0	0	0	0	0	0
unbinned.fa_k99_845697_2	333	VRSHTKIKTIRESYERGVNARLEEGRAITRLCIYIQGPPNSGKTYAALAALDGKQVLSIGGGGTGKFDRLRPDHDAIVIDDDVCPNLLNMTDNYICRAYKRNSNNPAWAGRYFIVTSNLSFADWLRKSGIDISDKRGNPSAHYTAMWSRFYICEIRYTNDVAHLALVSSSMRGSSTEQLERAEMFVKFAESFNRTIASYTPATDSENIIDLIATLDPFSSRWDNLEDELNALEAAKEPDWEKIEANIEYQARKELGEPVTLYGNILYFPTGYEVNDWCNPDRSQEEREQLRQKQLIALEKWRQKEEELQQQSEATATKEHMPKLGYIPTDRMY	# 1255 # 2256 # -1 # ID=45679_2;partial=01;start_type=Edge;rbs_motif=None;rbs_spacer=None;gc_cont=0.430	0	0	0	0	0	0	0	0	0	0	0	0	0	0	0	0	0	0	0	0	0	0	0	0	0	0	0	0	0	0	0	0
unbinned.fa_k99_845974_9	435	MSEKYHLIGIKGSGMSALAHILYDMGYEVQGSDIEETLFTQIGLEAKGMKLYPFGHSHIDPDMTVIIGNAFKDDHVEVVLAKEVGATCIRYHDFLGSLAGNFTSIAISGTHGKTTTTGLLSHVLRLNHKTSFLIGDGTGQGVKSSEYFVFEACEYQRHFLAYHPDYAIITNIEHDHPDYFKDIDDVLDAFNTFVSQCKKKVIACGDDVEVKKLKDTDKIMTYGFEPTNHVVATNVIKSSAGTTFDVLINGEFYHTFHTPFFGDHMILNSLAVISICYLEGLNQETIESDLCSFEGVKRRFAQKNYRDQIIIDDYAHHPTEIAATLKAVRQKYPDRDLVAVFQPHTFTRTAAFIDEFAQSLNLADYIYLTEIFGSAREESGAVNIQTLIDKCHSGHLITKETVNQLEQYPTAVIVFMGAGDIKKYEDAYTTLTPSI	# 6532 # 7839 # -1 # ID=46507_9;partial=00;start_type=ATG;rbs_motif=AGGAG;rbs_spacer=5-10bp;gc_cont=0.365	1.49749e+06	0	0	0	0	0	0	0	0	0	0	0	0	0	0	0	0	0	0	0	0	0	0	0	0	0	0	0	0	0	0	0
unbinned.fa_k99_846255_6	1047	MADQKPNNRERVKEIVAGIEQNIQELFQSERYFDYLRTMSRFHSYSVNNTILIHMQRPNAANPVAGFQKWKQFGRHVKKGETGLTIIAPTPLKKKIEEMRLDPDTKAPVLDPDGNVIFDEKTVEIPLFKPVKVFSADQTDGKPLPSLTADLTGNVQQYEAFMEALRRTSPMPIVFAPLAPDTDGVCSFTRQTISIREGMSEVQTVCAAVHEIGHAVLHDREKDRLTSAAGNTEPPKAKDKNTMEVEAESVSFAVCQYYGIDTSANSMGYIAGWSKDRSLPELKASLETITKTVGGLISAIDKHFAEICKEQGIDLTAQQPEQDTPAAAPDTPEKFAADLYDFVDQLHQAGILEHPFTQDPREQSVADLVAEMQTGYFDGVRDPLTYIAAHTDLPTVRALTDRMNLLSAELEDWKSASTQYVTDFFSHLNELHEAGLISALYHTNERDKFEKEFLTYMQDGKFDSFRRVLKDVEESADTPAVTALRDWLEKLSDRWDAALVCKVEPMYDFGTSNDRSVVQTYTNLDGQPFPGDIVFVGTQRECQNVMIGLEAGTFTLRQVRQPDFEPPEPEYVYKMDANPRATGADDQHFVQAYVKTAKQTLIPESVLFVGRADMCASLVERLNSGSLQRDDLITVSEARESCYATKDGTELDAFVGLDKKVYMGRRDHYDNHGHYLNDDKSLIHISDTYRVFDLISGRETPYTYDQLFSTSLFSQEEALSFIRLQLNGPQTEKEAEILSSPDTILDEYPLPDTLFKVDELEKNYGYMEGDLLPIGRSRAISMLHQDFTVYAIVDGGSAEMTFDWTDLEERPLDTMYAVSKEEWEASPDFRQAVADRMQHQEDREQAFLNHGGDCFAIYQIKDGAEQRDLRFMDMDWLMSKGLIADRDNYDLVYTGELAPGQGSSALERLWERFNIDHPADYHRPSMSVSDILAVKQDGVVSFHYCDSVGFAKVLDFIKPENYLKNAEMAVEDDLSMIDGIINNGSKATAAELEQQARSGQPISLMELAEATHRERGEKKSVLAKLNAPPPKQGRKKTAPKKSAEKER	# 3101 # 6244 # 1 # ID=46975_6;partial=00;start_type=GTG;rbs_motif=AGGAG;rbs_spacer=5-10bp;gc_cont=0.545	0	0	0	0	0	0	0	0	0	0	0	0	0	0	0	0	0	0	0	0	0	0	0	0	0	0	0	0	0	0	0	0
unbinned.fa_k99_846332_16	70	MKTHFKAVGIVERLGRKNSGRPKDLELLEQLEEVSLLSDLDVTVTISTANLRWLVNKAGNWVRKDEKNGF	# 8183 # 8395 # 1 # ID=47261_16;partial=00;start_type=ATG;rbs_motif=None;rbs_spacer=None;gc_cont=0.418	0	0	0	0	0	0	0	0	0	0	0	0	0	0	0	0	0	0	0	0	0	0	0	0	0	0	0	0	0	0	0	0
unbinned.fa_k99_846364_2	187	MKVHHDVWDQDVERILISEQELDEIVSRIAAQIDQDYKDKNLLLLCILKGSLVFMGDLMKKLSIPCEIDCMKVSSYGHGTVTSGRINILLDLHRQDLSEKDILIIEDIIDSGKTLSYLVSYLRINGARSVRTAALLDKPSRREVDYTPDYVGREIPDAFVVGYGLDFGEKYRSLPYVGILKPEIYTN	# 2386 # 2949 # -1 # ID=47393_2;partial=00;start_type=ATG;rbs_motif=GGA/GAG/AGG;rbs_spacer=5-10bp;gc_cont=0.457	0	0	0	0	2.42524e+06	0	0	53858520	0	0	0	0	0	0	0	0	0	1.92062e+06	0	2.93633e+06	0	0	0	0	0	0	0	0	0	0	0	0
unbinned.fa_k99_847125_1	1180	MRERINRLAKGIIEMEEPVLTIQPSVIDEEIRAGEKIRQELLANSDNGIHAKGLVYSSNPRVKVLNSSFGGTRSHIGYEVDGKYLEYGDTIEGAFYLVTNGGEKEVPYSFRVETGNSGKILSQLKEPRDFAALARRDYDLALRLFEFRDFTEAPFMQDIHIRAVYDGLHGQGNRFGQLEQFFIALGIKDPVRLSVDRLNREYYAADAMISDVVEIKKTGWGYLPVSIKIEGGFIQSLKRTIKDEDFEGGVCRFPYEINPALLHGGKNFGSITLETMYEVIRVTVEAHGVPVKEKDSEYKRYGRYLSLRLAYEAQNEKEDRLKTLMAEELEQLRMSGGPSALLSLAQAELMAVLGRADEARVYLSECKDKIYESRMENPQWYCLYEYAAVLVDKDPERKDSLRRLLIKYVEEGKADYLLFYLYTMCDENWCFENPGEVLSQMKVLFGEGCRSPFLYQQALEVWNQMPQLLYGIGAMELQAVNYGARKKLVGEELAVKAARLSGVNKNFQPLCCRMLKALYEVFPNQEILEAVCSLMIRGECRRESDFVWYERGVHKKLSLTRLYEYFLYSLPRDYKQAIPKQVLMYFSYGHDLEQESREVLYENIIRYVSTESSLYQEFERTISQFAVEQALNSRISRRLAAIYDEMIYPDMVDSSLARVLPSILRSYRIVCKNPQMRHVVVCYEELTDEGVYPLKDQAAYVPIFSKEVTIMFQDAYGNRYTGINHVKTRILDKPELEKKCFELDPDHPMLLLAACKEAALKEVTGEAEKDVMEQALSQLRLHPLYRRQMTDKLISYYENHTGHDGKILPLLAADIQVLSKKQRNGLCEALISHNYIKEAYDLVKRFGCQVKTESLKKLCSHMIPDQMFHEDEMLLDMAFQVYQAKLADSVILDYLCEHFNGTCDQMYRVLLKSVKEQVETYDMEERLLAQMMFAGEAARIDKVFALYVTRKKTGEGIVKAYFTIKSTEYFLHDQPAAERVFAYLESLIQNAIEKGRISDIYLLALSRYYSEQAKLSEKQKKLCQSIIDYLLEKGMVFPYFKRLAGQIRIPEEILDKAMFQYVGQKSDKIELMIRILPNEEQFHRDEMKRVYQGIFVKQKILFEGEIMEYEIYEQRGSKKVLVKEGSVTCELRDSKDENSRFSLLNRMSLCLSLKEEEGLLTAMKEYVKKTAAVEELFQLQ	# 57 # 3599 # 1 # ID=48773_1;partial=00;start_type=ATG;rbs_motif=GGA/GAG/AGG;rbs_spacer=5-10bp;gc_cont=0.493	0	0	0	0	0	0	0	0	0	0	0	0	0	0	0	0	0	0	0	0	0	0	0	0	0	0	0	0	0	0	0	0
unbinned.fa_k99_847411_5	535	MSEKNSKQLSISFRVDAGVIEHNNREFIARNVDGERIGDNIAYKQEDLREFYQKLFGQALADYNAGKKRLYQRIPDYYEHIKNGKQEKLFEEIVVQFGDMETCGLKSGKWEEAKLMLDDYMKSFERRNPNLKVFNAVMHLDEATPHLHIDFVPITHIGSRGLSTRVSMSGALREQGFTSANKMQNEWAAWEERERGIMTDILRAHDLSRDVKNDTHAHLTVDEYKQQEMKKAEIRKLNAHINELKKKNPTELTEEEITLIKNQNDFMRSEILNYRDKVAALSRKVGAKFVPFEIFSEDKLHFVAAELEKSGIPFVEENNALHIPDYAQKTTAAIAATFRPNKVEGVREKIKLEIDRLIYSSANLDDLLNKLKIRGYEIKRGKYLAVKPMFAERFVRLKTLGDAYLPKNLEQRISERDKFTDAVREKFKTANTIEKKFHVTVMDMGIEIKQFRLMPRKLDKRKIYAFKNDANIDYLSQQLMTLGEFGLTSREQIYEKADELKRGIDEKTEKIRALTDEIPTLILISNQYIDNREKI	# 2856 # 4463 # 1 # ID=49291_5;partial=00;start_type=ATG;rbs_motif=AGGAGG;rbs_spacer=5-10bp;gc_cont=0.468	0	0	0	0	0	0	0	0	3.14543e+06	0	0	0	0	0	0	0	0	0	0	0	0	0	0	0	0	0	0	0	0	0	0	0
unbinned.fa_k99_847836_1	394	GTAKKVKNIDGKYYVFDEEGRMLSGWQMVHVDEEEEYYYLGTETEGWAYTGWQKLEPSEKLVGKDYDDLKWFYFGSNGRAYKEETKYINGKYYTFGEFGVMADDWYDVDAPQAASGGIAYAATNGTNGKGWVLSKAPDQDGNDDEKYWYYLVSIRNGSDVARGVPFNYFGTYTDPDTKEEIAITEAGEPGYRAKVIKNRTYIFNAHGQMLTGFVVVDNKDGKDADMLDAVASTNDNDPFNFEGSKYADIEGRALANGLYYFSEDSGSGEGQMQTGRVAITQDGETSYYYFEKNSKADDYGRAYTNAIKDGYLYGRNGKCIVAEDGNSYEVYKLPEIVTIKDSVNSSKEIPEGASVVVSKTGKVKKNGTVTIDGVKYTIGGGDRPYQVTDTKVLD	# 3 # 1187 # 1 # ID=49979_1;partial=10;start_type=Edge;rbs_motif=None;rbs_spacer=None;gc_cont=0.390	483984646	194387591	192637387	1.37328e+08	240743176	154680233	1.36764e+08	302585797	1.67558e+08	116168158	9.24087e+08	140831694	128452147	124858197	1.24995e+08	122461776	2.10549e+08	1.57832e+08	2.56216e+08	2.59333e+08	0	0	0	0	0	0	0	0	0	0	0	0
unbinned.fa_k99_847846_4	446	MTTDGVNSRELALEVLLAVEKEEEYCHVILSAVLEKYQYLTKQERSFLTRLCNGTIERTIELDYVINQFSRTKVNKMKPVIRCILRMGVYQLKYMDSVPASAACNEAVKLAERKGFRNLKGFVNGVLRNISRNLYHVEYPEEEKAPLYAASIRFSIPEWMLAQWSGAYGMEKAKSIAAAFQKEARMAVRTNRMKTSPEQLTEALAKRGISAERVYLEEYPDFNCALYLSGYDYLSAIPEFLEGQFMVQDVASMLAACLAAPKPGDYVIDVCGAPGSKSLYAAELLHGTGMVEARDVSDSKISLIDENIKRCDMQNIRTRKWDARVLDKASVEKADLVLADLPCSGLGVLRKKPDIRYRMTEEQEQSLVLLQREILSVVCRYVKPGGTLLYSTCTIDRMENEENTAWFLEQNPQFSLDFERQFFPDEGELDGFYIARFVHTKNRGGL	# 2235 # 3575 # -1 # ID=50039_4;partial=00;start_type=ATG;rbs_motif=GGAGG;rbs_spacer=5-10bp;gc_cont=0.482	0	0	0	0	0	0	0	0	0	0	0	0	0	0	0	0	0	0	0	4742144	0	0	0	0	0	0	0	0	0	0	0	0
unbinned.fa_k99_848534_2	266	MDVTPTTYTHYRFGKDVYRQLPLSVQEAIDQYRGLYDIGVHGPDLLFYYKALTQNPINQTGAAIHKRAGSCFFEQAALQVKKMADPMPAMVYLYGFLCHFTLDSFCHPYIEQMVRKQGISHSAIEAELDRYFLEKDGYAPLSYRPIHHLIPCIFHARVIAPFFPGIGVKKIRICIESQRFYCSLLVVPGPVRNRLIRKLASLKSKNVADMIMPYEKISQCVPMNLHMETLYGQAVSAGGKLIENYISYIEGNAPLDLRFHHTFGEF	# 236 # 1036 # -1 # ID=50480_2;partial=00;start_type=GTG;rbs_motif=None;rbs_spacer=None;gc_cont=0.464	0	0	0	0	0	0	0	0	0	0	0	31502668	0	0	0	0	0	0	0	0	0	0	0	0	0	0	0	0	0	0	0	0
unbinned.fa_k99_848763_4	202	MTTGEKLAALRKKKGITQEHLAELLQVSRQSVSRWEMDVAFPETEKLIKLARLLECSIDFLLNENLEEDAGDRRTPPEISPESAARFIRECGYFFLATSAEGRPRLRPMGMIHADDRALYLVTDKRKSVYGDLAGNPLVELASYNLYTRQWIRISGRVRAEASREVQEAMLEMYPMIRQEYIRQDDMFFVIFRLDVEAVSIN	# 2453 # 3061 # -1 # ID=75_4;partial=00;start_type=ATG;rbs_motif=AGGAGG;rbs_spacer=5-10bp;gc_cont=0.585	0	0	0	0	0	0	0	0	7.20264e+06	0	0	0	0	0	0	0	0	0	0	0	0	0	0	0	0	0	0	0	0	0	0	0
unbinned.fa_k99_84909_104	469	MYGKVIEVKGPVVDVIFEDSGLPNINDALTIQVSKEENHGVEIQLTLEVALHIGNKTVRCIAMDSTDGLVRGMQVKSTGHPILVPVGEKTLGRLFNVLGDPIDGKPALTEVKHMPIHREAPKLEELSSNVEILETGIKVVDLLAPYIKGGKIGLFGGAGVGKTVLIQELIHNVAQEHGGISVFTGVGERTREGNDLYSEMSESGVINKTAMVFGQMNEPPGARMRVALTGLTLAEHFRDEEHQDVLLFIDNIFRFTQAGSEVSALLGRMPSAVGYQPTLATEMGKLQERITSTKEGSITSIQAIYVPADDYTDPAPATTFIHLDATTNLSRKLTEEGIYPAVDPLASTSRALSPEIVGKEHYEVARRVQQIIQRYNELLDIIAILGMDELSEEDKLVVLRARRIRLFLSQNMFIGGQFTGIPGSYVPIKETVRGFKEILDGLHDDLPEEAFRLVGTIDDVIQKAKALQS	# 101794 # 103203 # -1 # ID=18370_104;partial=00;start_type=ATG;rbs_motif=AGGAGG;rbs_spacer=5-10bp;gc_cont=0.393	0	0	0	0	0	0	0	0	0	0	0	0	0	0	0	0	0	0	0	0	0	0	0	0	0	0	0	0	0	0	0	0
unbinned.fa_k99_84909_124	797	MKTKKVALFGLAAASCLALASCGPKDNAKWEEWDAKLDDGHTYVNAPADENYESNGGRVDINVNYSGESGITYTSAQSYRNLVDGRTYTKGALLPVWRAIEEKTKTSIKEASSYTTDNSSNTYAKVESSNFASEKDSKQKIDLIMLADKEIQAMGSAGKAVNLMKHLDKMPNFAKWLEKYPSQARALIKGYGTDEETLYYTPYYEGQNNLERMFVMDTQLVEFVLDDANAAYDTEKTNGGNNPDKNVVKAGAYQPFMDATNNYKDATTLKVIDEDNKVVNVAVKQVKNIVAQQNELLANGCTGKQLADQFNKYLKDAYGEYMGAGKLYEKPSEIFVSKKACYNVDELIALMRVIKANPKLISGDANKEIVTFFVRGQADNRVNTINQMAQLWGVQGVSSAQQKLYFDANGKLHDAQTTIGTYEALEYISQMYEEGLIQQEFWAKPASPNNAIYLNKYYYKNNAESGYGFMCWDFGAATAATNDKYEGIGTDPATRKIQYSSKGIRPVLPPYTYWATEKNWDHNQHLNDMTGKTITRYIEANTALKTGSWVIPSTTDNLDGALRIMDYMFSNMGNYIQSFGPEEYWAHPTGTPEGKAVVANDLFGSSSNEDWENLSPIMSPTTKKMFSESGKGFYNFMRENIGATHGIGHIRSKGCDLQATNAYGQVGISNLQLAIGAGVVVKNETDPAGVKGFTWYTTVPKIGSSTDKENVYGAITAFWAKACNDPAYGWVRVVNTAGGSSKLGSEQISQEDYGKYSYAQSVNAQIFSVKDKKFLFDYANAIKSATGNDCIPDYAKS	# 120025 # 122418 # -1 # ID=18370_124;partial=00;start_type=ATG;rbs_motif=AGGAG;rbs_spacer=5-10bp;gc_cont=0.346	6.16489e+06	0	0	2.35414e+06	0	0	0	0	5.19977e+06	0	0	0	5.29461e+06	0	0	0	11215741	7.78432e+06	0	8311082	0	0	0	0	0	0	0	0	0	0	0	0
unbinned.fa_k99_84909_165	314	MNNIFTKQISFNDVISLFHQDEERDIYIKDAIKLFLQHKKLYDRQGTIDYYTYNFKMIIEFLEAKGIHTVRSITKQTLESLVLYFKGRKNKNLSINKRINALMAVIHYVEENDIITPLNLIYKRLPEEQTKIEIVDMDDMKKIINYLPGLCLRSQVMILLLLTTGIRTSELINIESDNIDFKNLLIYLKFTKTKQARYVPILETVAHKLKELIKLNDGSKWLFPEKDSHITSLAVKSLLRRIKKALNIDVLSAHKLRHLYATTLLKQGCDIKSVSRLLGHKSIRMTERYIDLTDTEIHEKNRLNNPLNLMNFKG	# 153474 # 154418 # 1 # ID=18370_165;partial=00;start_type=ATG;rbs_motif=AGGA;rbs_spacer=5-10bp;gc_cont=0.319	0	0	0	0	4.88804e+06	0	0	0	0	0	0	0	0	0	0	0	0	0	0	0	0	0	0	0	0	0	0	0	0	0	0	0
unbinned.fa_k99_84909_18	1192	MSEKKKRMAIDGNYAAAYASYAFTEVAGIYPITPSSPMAEYTDEWASQGKKNLFGMPVKVVEMQSEGGAAGTVHGSLQAGALTTTYTASQGLLLKIPNMYKIAGECLPGVIHVSARTLAAQSLSIFGDHQDVMACRQTGFAMLCSGSVQEVMDLGGVAHLSAIESSIPFLHFFDGFRTSHEVNTIEPIDYEVFDKLLDREAVARFRENALNPAHPKTRGTAQNDDVYFQTRELQNFKYEGLYDVVEKYMKAISKATGRKYQPYTYYGAKDAKYVIVAMGSVTECAEEVVDFLTARGEKVGILKVHLYRPFVVDKFLKAMPKTAKKIAVLDRTIEQGALYEPLCLDVKAAYFGAKDAPVIVGGRYGLSSKDTTPDMVNAVFSNLKKSKPKDHFTLGIYDDIKYTSLDVTEKIDVADATTTELLFFGLGSDGTVGACKNISKIVGDYTSFYSQSYAAYDSKKSGGSTRLHLRFSKNPIRSTYLVNKPHFVSCSLDAYLDKFDMISGLRDGGTFLLNTVVDAKNIEKRLPNRYKRLLAEKHAKFYIIAANAAARECGFRPGLGVNTIMQSAFFKLNEQIMDYEEAKEHMKEFATKTYLRKGQELVDQNHKAIDMGGTKLVEVEVKPEWAALEDEEKKVDMKRPAFVREIADVINAIDGDSLPLSAFAKYGDDCHMPQGTAAYEKRGVATDVPLWNSENCIQCNQCAFVCPHACIRPFLCTEEEVAKAPKGAQFLDATGFKGYKYTLQVSTLDCTGCGVCLSVCPGKKVKDETGAMVQRPALTSHSMAESNKNKEAKVCEYFYNKVSYKGDLAGTNNAKNVQFSKPLFEFSGACGGCGETPYVKAVSQLFGDRMLVANATGCTSIYSGSYPSSPYTTNAEGRGPAWANSLFEDNAEFGFGMRMAVETLRDRIQNVMALNMEEMPVAAQKLCTEWMENRTSGAKTKELAPKIVEAMKGIDAPYAKEILSLKDYLVKVSQWIIGGDGWAYDIGYGGLDHVIANNEDVNILVVDTEVYSNTGGQSSKSSRTGAIAKFAAAGKPTFKKDLASIAMSYGHVYVATVSHGYNQNQVIKALKEAEAYNGPSIVICYSPCIAHNIKKGLYMSQMEAKKATECGYWPTFRYNPDLAKEGKNPFTMDSKEPDWTKYNDFLMNEGRYAQLVKINPEKAQELLEMNMKDAQKRFANYTHLANIEYPNK	# 17798 # 21376 # -1 # ID=18370_18;partial=00;start_type=ATG;rbs_motif=AGGAGG;rbs_spacer=5-10bp;gc_cont=0.370	0	0	0	0	0	0	0	0	0	0	0	0	0	0	0	0	0	0	0	0	0	0	0	0	0	0	0	0	0	0	0	0
unbinned.fa_k99_84909_26	504	MEFPILITIIVVAVVIFLVILFALSYVKAGPDTAIMVTGAGKKKILIGKAGFRIPFFQRTDSLSLKAFQVDIKTEEAIPTKEFININVDGVANLKISSDTEMLEKAFESILNMAESELQNQLQQVLQGNMREIVGTVEIKELVRDRQGVANKVKENVVPDMAKLGIEVVNFNIQSFSDDNKVIENLGIDNISQISKDASIARANAERDVAIASSAASEAANKAKVESQMKIVQQNTDYELQAAALKQKSDTAKAVADAAYDIEKQKRLEQINVAEVNANIAKREREVELGNREVELKEKKLQAEVNKVADSKKYADQMAAEADLFTRQKAAEAKKYELEQEAEMQKIKAEADKIARQKSAEAFKIQADLEAAAQIARANAAKEAALAEAQGIEAKGKAEADAIRAKAEAMKQYGEAATLQLILDSGVLPEMVKAYAEPVASAMSKIDSITMYGEGNTAKLTEEISKNGTQIFAGLERATGLDIKSLLAGFLGGKLIEKSKSDKE	# 28198 # 29712 # -1 # ID=18370_26;partial=00;start_type=ATG;rbs_motif=GGAG/GAGG;rbs_spacer=5-10bp;gc_cont=0.373	0	0	0	0	0	0	0	0	0	0	0	0	0	0	0	0	0	0	0	9907015	0	0	0	0	0	0	0	0	0	0	0	0
unbinned.fa_k99_84909_4	267	MGFLQGKTAIITGGGRAKPLKDGSAGSIGYGIAIAYAKEGANLVLTGRNEQKLLEAKEELERLYKIKVLTVVADINAGADNENTVKMVVEATIKEFGRIDVLINNAQASASGVTLADHSTDQFNLAVYSGLYSAFYYMKACYPYLKETKGSVINFASGAGLFGNYGQCAYAAAKEGIRGFSRVAATEWGKDGINVNVVCPLAWTSQLEQWKEYNPEAFAANVHMPPMGHYGNSELEIGRVCVQLASPDFKYMSGETLTLEGGMGQRP	# 2779 # 3582 # 1 # ID=18370_4;partial=00;start_type=ATG;rbs_motif=AGGAG;rbs_spacer=5-10bp;gc_cont=0.397	0	0	0	0	0	0	0	0	0	0	0	0	21043412	0	0	0	10551026	0	0	0	0	0	0	0	0	0	0	0	0	0	0	0
unbinned.fa_k99_849312_12	410	MKGICVRSEINPLKKVLLHRPGKELLNLTPDTLGELLFDDIPFLKVAQEEHDAFAQILRDNGTEVVYLEDLMTDVLSLNPKLVEPFLRQWLFEGNIKTRRWQDKCLEYLTSHFQGKALVEKTMEGITLKEMGDAARAYSLQDLVAPPDDLVVHPMPNLYFTRDPFASVGTGVFLHKMYSVTRCRETIYADYIFKYHPDFEGLVTRYYDRDLHANIEGGDVLNLTEDTLAIGISQRTCPDAIEAVARNLFTDPEARIRTVLAFDIPKSRAFMHLDTVFTQIDVNKYTVHPAILGPLTVYEITSDRDDPADLHIKRVDSDLKHILERYTHVDNVELIFCGGDDLIAAAREQWNDGSNTLCIAPGKIVVYQRNDVSNAILRDAGLTVLEMPSAELSRGRGGPRCMSMPLIRAE	# 12591 # 13823 # 1 # ID=1849_12;partial=00;start_type=ATG;rbs_motif=AGGAG;rbs_spacer=5-10bp;gc_cont=0.633	2.31615e+07	5.97062e+06	23362364	1.81192e+07	5051479	18369346	19984939	1.81805e+07	3.58007e+07	22270014	2.31456e+07	5.29642e+06	25410357	7.56681e+06	1.54851e+07	17776736	2.44352e+07	4.55886e+07	2.91395e+07	1.8486e+07	0	0	0	0	0	0	0	0	0	0	0	0
unbinned.fa_k99_849312_13	330	MGINIRGRSFLTLLDFTPEEINYMLDLSAEFKRMKNNGVEHKWLTDKQVVLLFEKTSTRTRCAFEVGARDLGMGVTFLDPGSSQMGKKESLADTAKVLGRMYDGIEYRGFKQSVVEDLARYSGVPVWNGLTDAFHPTQMLADILTVKEEFGDVRGRKLTFFGDARNNVANSLMVVCAKLGMHFCACGPKELMPAADLVEKCKAVAAETGATIELTDDVKQGARDCDVLYTDIWVSMGEPDEIWAERIKLLLPYQVNKDVMAMAKPTAIFLHCLPSFHDRDTTIGEDIFQKFGIPAMEVTDDVFLGKQARQFDEAENRMHTIKAVMYATLK	# 13868 # 14860 # 1 # ID=1849_13;partial=00;start_type=ATG;rbs_motif=AGGAGG;rbs_spacer=5-10bp;gc_cont=0.624	11325627	1.35303e+07	9415111	8927811	16388039	8228370	0	8.28458e+06	0	9342394	0	10854671	7809457	7343332	0	0	20325953	1.8921e+07	19807110	12027395	0	0	0	0	0	0	0	0	0	0	0	0
unbinned.fa_k99_849677_3	558	MHIPFLEKNTLECRLKAARAELGAFKSGKKYQDMQEMHRKEVQALECRIRHLEEGLAQARRDLTANTRHWMEVFDDLKKEHQKEVAALMKRLARMEERALRAERERDECKDKITQQRHRIYEVETALEEEKGKNTRLKAQLGHDHETSSIPSSKGIRRKKITNNREKTGKKPGGQPGHEGHRRKRQEPTLPPVLLAPPQEVLEDPDFKKTGKTLVKQLINIRLVLEVQEYAADVYYNPKTGERVHAAFPAGVVDDVNYGGSIRAFLFLLNNDCCTSLDKSLRFLSDLTDGKLKLSKGMASRLGREFASKTQEERDRIFSGLLLSPVMHIDCTNAVVNGKSAYVFVCASPDGKALYFARHKKGHKGVEGTAAQDYEGTIVQDHEATFYQYGTDHQECLAHVLRGLKDSMLNEPDRTWNKEMHALLREMIHYRNSLEPGAECSPEAVSGFEDRYRRILEKAKEEYGYIPASEYYKKGYNLYVRLGEYMHNHLLFLHDPRVPATNNEAERLLRGYKRKQQQAVSFRSFESIEDLCGCMSMLVMMRQEEGLNLFDRVSQIFG	# 917 # 2593 # -1 # ID=2909_3;partial=00;start_type=ATG;rbs_motif=AGGAGG;rbs_spacer=5-10bp;gc_cont=0.564	3860035	0	0	0	0	0	0	0	0	0	0	0	0	0	0	2.08026e+06	0	0	0	0	0	0	0	0	0	0	0	0	0	0	0	0
unbinned.fa_k99_849742_10	559	MVVQHNLKAMNANRMLNINTKASSHSTEKLSSGYRVNRAADDAAGLAISEKMRKQIRGLGQASRNAEDGISCVQTAEGALAEVQDMLQRMNELCVQAANGTNSLTDRQYIQDEIDQLVTEVDRISETTKFNELYLLKGDETLPKELSHTFSLIEDDKIDQTGTSLVKSDVLPSTSPVRLKVDYDSTENVYVVGADIKDSNSSSPMTADVITKGSDYTKYLADGTTVGTSSSVTAAVFNNKYVAFKNTNLSAADADVATSTLKKDDKGNITHSTNDTYMYDTETKNIIHLSKQEDLSDYIEIKDGKYVVKDRYRMLSEADGATTAGATVLGEAITGDRVLTKNDFVGATAERELYDSNGNRVSSMALYKYFNDNGDYTGGLFSDKAATMEVEQGAGTPDDKKDSTKIEFYVKTVSEPLIAALTFTVHAGSDSDLENKISGTIDTMSAAGLGINKLKSKSIGIVDATGDNATAAIDVVAEGLKVVSTQRSILGAMQNRLEHTIANLDNVVENTTAAESAIRDTDMAEEMVSYSNNQVLLQAGQSILAQANQANQGVLSLLQ	# 5049 # 6728 # -1 # ID=3074_10;partial=00;start_type=ATG;rbs_motif=AGGAGG;rbs_spacer=5-10bp;gc_cont=0.458	9.81204e+06	2.50505e+07	11985841	0	6.01462e+07	2.92002e+07	19671373	22780294	8.34335e+06	1.26809e+07	20186421	1.53214e+07	14353317	2.98462e+07	1.42661e+07	6697708	4.64128e+07	4.99855e+07	3.53657e+07	3.57879e+07	0	0	0	0	0	0	0	0	0	0	0	0
unbinned.fa_k99_849766_4	378	MQIAKIILTKCKINDINIVYKSQTNVKYIFYKCTNNKRKETEAGNGSKDVQKMKGFERKEEIMTTNSKTVSNEKQGSKDTGFHNTLVYIRQHWQLYLIFLMPALLLTLIFKYAPMSGILIAFQDYNPFKGVSGSEWVGFKHFTRFLSSPDFMKYLVNTLKLSVYSLLWGFPVPIILALLLNRIQSAGIKKKIQLVLYLPNFVSVIVLCGIVRIFLSVTGPVNLLLGTDINFMTMPEAFRSIYIISGIWQGAGWASIMYTASLSNASQELREAAVMDGANILQQIRTVEWPAIKDMVVIQFILQAGNIMSIGFEKAYALQTDLNLPASEIIATYVYRKGLIDGDYSFSTAVGLFNTVINVILLIVVNKIVAKMNDGQGI	# 2691 # 3827 # 1 # ID=3157_4;partial=00;start_type=ATG;rbs_motif=None;rbs_spacer=None;gc_cont=0.427	0	0	0	0	0	0	0	0	0	0	0	0	0	0	0	0	0	0	0	0	0	0	0	0	0	0	0	0	0	0	0	0
unbinned.fa_k99_849870_1	535	DNTTNFENIQTIGEATLLLDFQGKCIGLAEPEAATNYAYAAQFGVGHKNGSLNTEYGLTVKLHFIDGTSGVYNVNTSSGTNSTNTFKGLKMSIHGDEHDARDIADMLNKGLVGTVSSNTAVYDPRDTYTSAFGVNANGSLVGITNETETGLGIYKVSLRSDNSVVLTKLWNEPNQADVSENSDLLYKQDNAAKQTGKSVRLVPGHSTLVKGNGSNAMQVGYPGAPVADRTMYQTDKTAYFYVDGDFGAKTYDGANITVGVKTGVANTIGFTVGGDKDNNQRDESIEQLFVTRVVDPKIGDRDTVSAMMVFGYDMGANDSLYFYKEGNYHIYGRNTNAENRAGGELVYVVYDMYDTNGEMKQATYNNGGSYFDIEVARDMVSNNPTGYYTMGGDDIEPKFVVTKNGLGGAVNNGVVTDGSTQSDREFNVIKTDAAKYGGVADSLEKAKNVYILNATVQHDEFVQNLYTAVDGVGGIVGLLDDNVTVIDTTGNRIDSTRAIADKCIAGDTVRVSYCYKTEDYKVKVVFVTGFLPKEQ	# 2 # 1606 # -1 # ID=3409_1;partial=11;start_type=Edge;rbs_motif=None;rbs_spacer=None;gc_cont=0.605	3.17283e+07	13679568	1.94277e+07	2.79017e+07	25635750	1.98315e+07	13797530	2.58262e+07	2.46514e+07	32333248	26503070	1.42733e+07	12075421	8717444	22094465	2.82733e+07	4.59501e+07	4.29164e+07	8.08324e+07	23911207	0	0	0	0	0	0	0	0	0	0	0	0
unbinned.fa_k99_850028_1	59	TIAKFVQENVEDKVKCRKLVIPGKVAVLKGDLEAKLPGWEIIVAPDEAVQLVKFMKEFK	# 1 # 180 # 1 # ID=4013_1;partial=10;start_type=Edge;rbs_motif=None;rbs_spacer=None;gc_cont=0.389	1.00885e+07	1.11987e+07	3.85485e+06	17341758	1.3998e+07	5.54472e+07	1.49088e+07	1.4027e+07	11185956	1.20309e+07	11426501	13942622	17374719	1.48869e+07	1.29751e+07	13920472	1.44794e+07	1.65665e+07	2.12338e+07	1.49265e+07	0	0	0	0	0	0	0	0	0	0	0	0
unbinned.fa_k99_850028_2	261	MAKFMVVGERIHCISPVIREAFEKRDPEPILKRAKEQIEAGATYIDLNIGPAENDGEDLMKWGVKLIQENFDNIPLALDTANKAAIEAGISVYNRDKGKPIINSADAGDRLSYIDLAAHNDAIVFALCSAGAVPADADERMVFCQQMLEHGLTLGMEAEDLWFDPLFLVAKGMQEQAQHIMNATRMMNEMGLITTGGLSNISNGMPKQIRPIVDSFMLAMCMANGLSSIIANPCDQKLMETVKTCDMLLNNTMYADSYLDL	# 217 # 1002 # 1 # ID=4013_2;partial=00;start_type=ATG;rbs_motif=AGGAG;rbs_spacer=5-10bp;gc_cont=0.434	55311272	192773158	8.47001e+07	2.09642e+07	56028495	8.53573e+07	38107403	0	37491312	1.93643e+08	3.79072e+07	1.91111e+06	46910128	55024648	3.86677e+06	1.87341e+07	392407424	3.65262e+07	3.56861e+07	25774700	0	0	0	0	0	0	0	0	0	0	0	0
unbinned.fa_k99_850104_30	936	MKKFLSLVLALVMVTSLFTLTTTAGAADFTDDDSIKYQEAIDVISAIKVVDGYSDGSFKPTQVLTRGAAAKIICNLILGPSVAAELHVTAAPFKDVPASHTFAAPISYCAQQGIINGYGDETFKADGTLTGYAFLKMLLGALGYDGEIEHFTGPNWTINVAKLADGIGLTADVAEDFSGTAAVNRETACLFAFNTIKADLVEYDSRITASVNGVDVSLGGSNVAHSVTWDSQTTTGNTNIVNDRIVQFGERYFSRLVRNGGRFSWEDSYINDNNIDDLGRPATNWSYRGENIGTYAETPAKVYNGSVKVYQIYNDLGMNTSTNNSDHGTGVMIINGIPYTKNTWDNDKGEATGAVRVSRTNTDSLADLSEGYEFNVHGNRSGTRDKDTAKVGDGTIVEVFRNEKTNDVIIACISVYGGKVAAVKSGTGTRDDYVEIEWGDETLENFPANIGDSNNNIYETTGFEEDDVVAYTYSDSDESIQSMSKIESVQGTLSRKTWTKSMTLGETTYSFAKEYTFETGLKEGDLSNNSQYVVYLDSTGKALWIEEDEFSVKDYAVIRRISAEVGKYGLSDALENGVSAGAVYSGPEGTAGNLGSVWDGNRAQLLFADGTTRTVYLDKSYASPASGFAEENHSGHKLDFHAGDIVRTRTTASGDYRLSSISKTDTANFQVATTQLKIDNKALSLGSGSSWTANGKTIAADSNTTFIALVGNEWKVYTGIKNAPTVKNNAGVGDGVAYAYVKGSTAKIVFIMGGTIRNTSKDVTFLALQSVTKENREADSNNYYVYNAVVRGEITTVAILSDIAAGKVNTKGDTFTVGDKNGGGVNGKVWGAIFNSSETDGDDIITEMDYDDSDVKVYQGEGIKKVSTSEVRVDTKNSDRVMPVAASVKVYQVSKGGDIEAIEMSKVSTSQKVVVFYTVDDGEITNLFIVETTDRD	# 30863 # 33673 # -1 # ID=4282_30;partial=00;start_type=ATG;rbs_motif=AGGAGG;rbs_spacer=11-12bp;gc_cont=0.569	49324110	44078009	4.36188e+07	6.33277e+07	72278989	38286993	55673471	5.39625e+07	6.10138e+07	69499663	5.44605e+07	4.65102e+07	49710986	5.72757e+07	5.23347e+07	54259961	6.89134e+07	109036649	7.02724e+07	6.98972e+07	0	0	0	0	0	0	0	0	0	0	0	0
unbinned.fa_k99_850414_16	401	MEKLLFTSESVTEGHPDKVCDAISDAILDALMAQDPMSRVACETATCTGFVLVTGEITTKAYVDIPKIVRDTVKEIGYDKSEYGFDGNTCAVFTAIDEQSGDIAMGVDKALEAKMSDAGAENGMSDAQIEAIGAGDQGMMFGYATNETEEYMPYPIALAHKLALQLTKVRKDGTLKYLRPDGKTQVSVEYDENGRPKRLEAVVLSTQHDDNVTQEQIHEDIRKHVFDVILPGELIDADTKFFINPTGRFVIGGPHGDAGLTGRKIIVDTYGGYARHGGGAFSGKDCTKVDRSGAYAARYVAKNLVAAGLADKCEIQLSYAIGVAQPTSINIDTFGTGRLGSEKLVEIVRENFDLRPAGIIKMLDLRRPIYKQTAAYGHFGRNDLDLPWEKLDKVDVLKKYL	# 13806 # 15011 # 1 # ID=5390_16;partial=00;start_type=ATG;rbs_motif=AGGAGG;rbs_spacer=5-10bp;gc_cont=0.546	2.69503e+07	93578441	7504645	8741538	1.42573e+07	0	9926394	27447603	5.51929e+07	1.17384e+08	5.64261e+07	8474872	14715665	4.38811e+07	10246592	14186902	12980457	52642568	0	62941404	0	0	0	0	0	0	0	0	0	0	0	0
unbinned.fa_k99_850414_30	655	MKSIRAKINLCLSITVLAALLAVGMFSIASNYTSTLSTVNQMMNETAVLAAGRVQHELTAYKNVAMDTGCIPQLSDPSVPLDEKQSIINERAAMHDFQRGNVIGVDGLSIFDGKDYSDREYVKQAMQGNVYVSEPLVSKITGELSIMVAAPIYKGGIYGSDITGVVYFVPHETFLNDIVSSIEIGENSRAYMINKSGDTIADITLDTIMVQNIEKQAQGDASLQDLAAIHTAMRRGENGFGSYESTSGAMFAAYAPVEDTDGWSIAVTAPQLNYLGTTYNNIVINVIVIVVSTLISILIALLLANSISRPMRACAARMKLLVEGDLETPMPRIRSKDETGMLMESTNSLVEGLRTIINDLSYLLDGLAKQDLNVQTQHKEAYVGSFQHILSSVYHMKNQLNNVIRQVNRSAEQVSSASVELSASAQDLSQATTEQASSIQELASQITEISDQAKKTADSAVALRSQTHHTGEEVSLCNEQMQTLMEAMRKIQDSSDEIGKILKTIQDIAFQTNILALNAAVEAARAGAAGKGFAVVAQEVRELAGKSAQAAQNTSTLIAQSSDAVRVGSEVADHTANTLSEVVDSIHSVVGSIDAIATTANEQSDGVWQVSEGINQMAIVVQSNSATAQESAAASEHLSTEAMGLKQLVDQFTLA	# 29700 # 31667 # 1 # ID=5390_30;partial=00;start_type=ATG;rbs_motif=GGxGG;rbs_spacer=5-10bp;gc_cont=0.558	0	0	0	0	351089920	0	0	0	9635890	0	0	0	0	15503698	0	0	0	0	0	6.47476e+06	0	0	0	0	0	0	0	0	0	0	0	0
unbinned.fa_k99_850414_37	193	MPISLSKGQKVDLTKGNPGLKKIMVGLGWDVNAFDSGADFDLDAAAFMVGANGKCPTEKEFVFYGNLTHPSESVKHMGDNLTGEGEGDDEQIEIELAKVPANVEKIAFTVTIYDADVRRQNFGQVSNAFIRIVDETTNTELIRYDLGEDFSIETAVVVGELYRHNGEWKFNAIGSGFQGGLAALCGHYGIEVA	# 40486 # 41067 # 1 # ID=5390_37;partial=00;start_type=ATG;rbs_motif=AGGAGG;rbs_spacer=5-10bp;gc_cont=0.529	9221810	46515045	7551418	7876240	9325424	59954034	0	82516887	8738424	9.34371e+07	81805144	7.83156e+06	7.01293e+06	45130140	80776330	76649757	10368188	108220091	11134042	108258341	0	0	0	0	0	0	0	0	0	0	0	0
unbinned.fa_k99_850414_39	196	MSVSLQKGQKVSLSKDNAGLSKVIVGLGWDEAKPAKRGFFAPKPQAIDCDASAILLMDGKLRANDDVVYFNNLRHKSGTVQHMGDNLTGAGDGDDEQIIVDLAAVPQQYDKIVVVVNIYQAVQRKQHFGMIQNAFIRIVDARNNTELCKYNLSEDYSNMTAMIFGEIYRHNGEWKFNAVGQATTDPGLGELVNRFI	# 41697 # 42287 # 1 # ID=5390_39;partial=00;start_type=ATG;rbs_motif=AGGAGG;rbs_spacer=5-10bp;gc_cont=0.470	66270637	41833796	100840851	32078638	4.21807e+07	4.60783e+07	5.95739e+07	51254421	60246311	56221738	54399582	3.44835e+07	6.35578e+07	6.0587e+07	33808431	5.2634e+07	4.51801e+07	73884188	110155063	37252693	0	0	0	0	0	0	0	0	0	0	0	0
unbinned.fa_k99_850414_40	900	MKFNGLSDKEVEQSRGQYGSNTIPDSEPTTFWEEFKETFGDPMIRILLAIAVLMIVMFFFGYAEIYEPLGTIVAVLVVAFVSAKTGVASDTKYRELKDSTEKDKCKVYRNGVVTVIEVDDVVVGDKILLQSGDKVPADGILIDGALKVDNSALNGEAEECKKTAADPSVQLADDITGDTFVDKYSLFRGAVIFDGEGVLDVRKVGLKTMMGKMAEEMQEDEPDSPLKVKLAKLAKQISTFGYIGAIVIALFYLAHAILVFDGGAAGYFAQPIPDIIKNVIDAVSLAVVIVVCAVPEGLPLMISLVLMQNTSKMLDHNVLVRKAEGIETAGSLNILFSDKTGTITKGSLEVVDFFCADGNSIDIPQLTKHSKVKGLIDLAIGKNTQSMFDASHKVIGGNATDQALMKFIGEDTFRALTANTEYVVTAQQGFNSTNKFSQARIDNVGKTFYKGAPERLLAAATKYLDADGNIREIDKAVLDRKIDELAAKAMRVLAFGYSESALVESRINDDIVIIGLVGIRDDVRPEARDAIKEVQDAGIQVVMITGDRLETAVAIAKDAGLLKTNDEMALSSAQLNEMSDEDVKKIIPKIRVIARALPTDKSRMVRLCQEMNLVVGMTGDGVNDSPALKRADVGFAMGSGTEAAKEAGKIVILDDNFKSIKDAILYGRTIYHNILKFCKFQLVINVTAVVVSAIAPFFGVDEPLKVTHLLFVNLVMDSLGAIMLGNEPALEKYMREKPRRRDESIVSKAMMAQILTMGLWLTVVSFVYLKTPFIAELFGGWAKDSAGNVLNGVPNAQHLTGYFVLFIVGALCNGFNVRDDGFGIFKGLDQNKGFLKVFFLIILVQFVIVNAALIPLPVFTWIGNMFSCSPFGIAGWAVVIILSITMIPVDLVRKMVVNRK	# 42308 # 45010 # 1 # ID=5390_40;partial=00;start_type=ATG;rbs_motif=AGGAG;rbs_spacer=5-10bp;gc_cont=0.540	0	0	0	1.79599e+07	2.35678e+07	0	0	2.88433e+06	2.41394e+06	0	11573128	0	0	0	0	0	2.61199e+07	4467671	2.16899e+07	0	0	0	0	0	0	0	0	0	0	0	0	0
unbinned.fa_k99_850455_15	856	MKYVILGGVAAGTKAAAKLKRLDRLAEVLIFTKSADISYAGCGLPYYIGGDIASREELIVNSPEKYAGLTGAKVQIGCEAIGVECERKEVTIRRTDGSVFAETYDKLIIATGAAPFVPPVDGVGLAGAFCVRTPDDAVAIREYAEINKCHRAVVCGAGFIGLEVAENLAALNMEVVVIDAAPQIMPNAFDEDMAGYAKRQLKASGMRVLTSVSLKGINGKDHVESVDTDSGVLQADIVILAIGVRPATAFLNDSGIEMFKGTVIVDENMRTNIPDIYAVGDCAMVKNAITDRPQWSAMGSTANLAARAMAKRMYDQGAGYGGCLGTGVVRLLPTLNGGRTGLTQEQAAAAGIEATSVVCVLDDKAHYYPGASSFIVKLTAETASRRILGIQVLGAGAVDKMVDIAVTGIYNGMKLDEFDTMDFAYAPPFSTAIHPFVTACYILENKLDGVIDSMSPSEYASGAAKEYTVLDALPAPSIPNARWIELPKVVEPVEGLDKDAKLLLVCAKGKRGYFLQNRLKALGYTNTRVLEGGITFNEVRVPRGGKKLSPEEIKRVKGLGCLQDKRYDDIFNVRVITRNGKITAEEQKKIAEAAERFGTGEVTMTTRLTLEIQGVPYDSIDEVRAFLSEAGLETGGTGSKVRPVVSCKGTTCQYGLIDTFGLSQKMHELYFKGYHDVALPHKFKIAVGGCPNNCVKPDLNDLGIVGQRVPEIDLSKCRGCKVCQVEKGCPIHVAQMEDGRIRIDPQACNHCGRCIGKCPFGAVNESAAGYRIYIGGRWGKKVAQGHMLDKIFTSEEEVIDMAERAILFFRDEGLSGERFADTIDRLGFDYVQDKLLNSRIDREQVLKKTVVGGATC	# 13217 # 15787 # -1 # ID=5688_15;partial=00;start_type=ATG;rbs_motif=AGGAGG;rbs_spacer=5-10bp;gc_cont=0.589	0	0	0	0	0	0	0	0	0	0	0	0	0	0	0	0	6.39703e+06	0	0	0	0	0	0	0	0	0	0	0	0	0	0	0
unbinned.fa_k99_850455_39	400	MITQKYKDMLGAKSVIRQMSEWAAARAKEIGGENVFDFSLGNPSVAVPQAFTDKMVELLQSRDTMELHGYSQSQGIPSVRARFADFLNQTFGMDYTAEHLFMTTGAAGAVAHAVRAVTQPGDEVVTFAPYFPEYDHYVGQTGAVLRVVPADTAQFQINFEELDKVLNPRTMAVLVNTPNNPSGTVYSTETVRKLAAVLEEKQQEYGHDIFLISDEPYREILFAGVDAPYVSKYYDNSLSCYSFAKSLSIPGERLGYIAANPRCTDSVLISPMCAQISRGIGHNCPPSIIQIAVAEVLGITSDLSVYETNMKILYDELVSLGFEVVKPGGTFYIFPKALEEDSVAFCKKAMDYDLVLVPGDSFGCPGYFRMAYCVETEKVRRALPALRRFVETEYNAKSTD	# 42585 # 43787 # -1 # ID=5688_39;partial=00;start_type=ATG;rbs_motif=GGAGG;rbs_spacer=5-10bp;gc_cont=0.564	0	0	0	0	0	0	0	0	0	0	0	0	0	0	0	0	0	0	0	0	0	0	0	0	0	0	0	0	0	0	0	0
unbinned.fa_k99_850455_51	619	MILTGSQDEYILYVEWYSPARLNCKVECSSKDSPRYRGRTVISMDEKGVDMDRNTIVNIGGQRFDRIREQGAFYIDKTGFIEEWWESGSDVTLITRPRRFGKTLNMSMMECFFSNQYADRGDLFEGLLIWNDEKYRQLQGTYPVISLSFAGIKTRTAEGLRKSFKGIITDTCRLYQNLIVGKASSYDGDRAYFEAVNDNMSDEEAAAAIKRLCGCMERHYGKKPIILLDEYDTPIQESWIGGYWDEAVDFFRSFFDMTFKTNPHLYRGIITGITKISKESIFSDLNNLKVVTTTSDQYASSFGFTEEEVFRALDDMGFGDKKQGVKQWYDGFTFGKCTDIYNPWSIASFIEEGGKYRTYWSNTSGNGLVNSLIRHGNTEIKQTMEELLKDKGFETVIDEQIEFSELDKSADAVWSLLLATGYLKVSGTRGAAGDEEDVVYTLMLTNLEVKKMFTRMVRNWFEYGDTKVYYNEFINALLSDNIRKMNTFMNKVALNTFSSFDSGNHPCDETQPERFYHGFVLGMVINLADRYKIRSNRESGYGRYDVMIEPLNRMEKAFIFEFKVMAADDDEKTLEDTIANAHKQIEEKKYEAELISDGFSPSQIRKYGFAFKGKECLIG	# 52363 # 54222 # -1 # ID=5688_51;partial=00;start_type=ATG;rbs_motif=AGGA/GGAG/GAGG;rbs_spacer=11-12bp;gc_cont=0.438	0	0	0	0	0	0	0	0	0	0	0	0	0	0	0	0	0	0	0	4.27084e+06	0	0	0	0	0	0	0	0	0	0	0	0
unbinned.fa_k99_850455_71	124	MAKLTTAEFIEAIKELTVLELNDLVKACEEEFGVSAAAGAVVMAVDSGAAPAEEKDEFDVELTEVGPNKVKVIKVVREATGLGLKEAKDLVDSAPKNVKEAASKAEAEEIKAKLEAEGAKVTLK	# 75441 # 75815 # -1 # ID=5688_71;partial=00;start_type=ATG;rbs_motif=GGAGG;rbs_spacer=5-10bp;gc_cont=0.485	0	0	0	0	0	1.31522e+07	0	0	0	0	0	0	0	0	0	0	650480286	0	0	1.66907e+06	0	0	0	0	0	0	0	0	0	0	0	0
unbinned.fa_k99_850455_72	187	MAKIELKQPIVEEIAATVKDAATVVIVSYSGITVAQDTQLRKQLREAGVTYKVYKNTLMTRAFKGTEFEGLTESLKGTNAIAVCKDDATAPARLLSKFAKDCPAIQLKAGVVEGIVYDEKGMAEIAKIPSRDELISKFLGSIQSPITNFARVLNQIAEKGGADGCEPAPKEAEEAAAEPAAETPAAE	# 75863 # 76426 # -1 # ID=5688_72;partial=00;start_type=ATG;rbs_motif=AGGAGG;rbs_spacer=5-10bp;gc_cont=0.530	23174332	21980394	109770148	0	30242365	7.93531e+07	60406055	109103644	27051792	4.4639e+07	22982926	3.59268e+07	68600177	77552258	153358757	152779053	108561770	63347727	35543356	41348856	0	0	0	0	0	0	0	0	0	0	0	0
unbinned.fa_k99_850455_75	229	MKHGKKYNESAKLVDRATFYELEDAVALAKKTASAKFDETVEVHIRTGCDGRHADQQIRGAVVLPNGTGKTVKVLVFAKGDKVAEAEAAGADYVGGDELIPKIQNDGWLDFDVVVATPDMMGIVGRLGKILGPKGLMPNPKSGTVTMDVTKAINDIKAGKVEYRLDKTNIIHCPVGKVSFTEEQLTQNLNTLLEAIVKAKPSTLKGQYLRSITLSSTMGPGVKVSVAKF	# 78108 # 78797 # -1 # ID=5688_75;partial=00;start_type=ATG;rbs_motif=GGAGG;rbs_spacer=5-10bp;gc_cont=0.516	0	1.76662e+06	0	0	0	1.7642e+07	0	0	0	14242605	0	0	0	0	0	0	6.22866e+07	44386561	2.14477e+07	0	0	0	0	0	0	0	0	0	0	0	0	0
unbinned.fa_k99_850643_10	626	MSLAKHSARDLAKDFGMQAKAITAILAEHTKENVSPTKALSDRELSIIFEHLTQRNQVDSIESIYADVYHEPAKEAAPKAAEQAKPAQKDGKGTPAASAQGQVKPAPEKGQKPAPAKPVGRTPEKKVVDTRKGGGVNLEKYDQRLEDLAPDKANRMQTGKQKFQNRSGKNRGQNFGNKRKQEEQDRMRRLQLEIAKKTPLTVKIPDEIGVGELASRMKKTGAEVVKCLIRNGVMASLSDIIDYDTAALVAMELGCKVEKEVIVTIEERLIDTAEDKEEDLQSRAPVVVVMGHVDHGKTSLLDYIRHANVVSGEAGGITQHIGAYQVGVNGKPITFLDTPGHEAFTAMRARGAMVTDIAILVVAADDGIMPQTIESINHAKAANIPIIVAINKMDKPEANPDRIKQQLTEYELVPEEWGGETIICPISAKTGMGIDSLLEMVTLTAELRELKANPNRTAHGAVIEARLDKGRGPVATLLVQNGTLKQGDVIIAGMAVGRVRAMTDYKGNKVTEAGPSVPVEIIGMGEVPGAGDDFHAVADERMARELVEQRKSEMKNATTGAAKQKVSLEELFSQIQAGEMKDLNIIVKADVQGSAEAVKASLEKISNEEVRVRVIHCAVGAVNESD	# 6404 # 8281 # 1 # ID=6546_10;partial=01;start_type=TTG;rbs_motif=AGGAGG;rbs_spacer=5-10bp;gc_cont=0.642	0	0	0	0	0	68588808	0	0	0	0	0	0	0	155583008	0	111980776	5.69287e+06	0	0	0	0	0	0	0	0	0	0	0	0	0	0	0
unbinned.fa_k99_850706_6	571	MKYNRQQYVSNYGPTVGDQVRLADTDLWIEIEKDHTTYGEEANFGGGKVLREGMGQDGMRTRAENVLDLLITNAIILDYTGVYKADIGVKDGYIAGIGKGGNPDVMDGVTPNMIAGAATEVISGEGKIITAGGIDTHVHFLNPDQVDVALANGVTTLFGGGNGPAEGSKATTISAGPWNIEMILKAAEDMPINVGILGKGHATNLAPLREQIEAGAVGLKIHEDWGATPSSIDHSLTLADEEDVQIAIHSDTLNEAGFLEDTLRAIDGRVIHSFHVEGAGGGHAPDIMAMTGESNVLPSSTNPTRPFTTNTIDEHLDMLMVCHHLRHTIPEDVAFADSRIRPETIAAEDILHDLGVISMMSTDALAMGRAGEMVLRTWQTADKMKKQRGRDVIEGEKGSDNVRAKRYVAKYTINPAITQGIAHEVGSVEEGKFADLVLWDPKFFGIKADRVLKGGMITYAQLGDPGASIPTPQPVYGRRMFAAMGGANHATNITFMSKSAIQKGVPEKLGLKRRIAKVENCRNISKKDMKWNDATPEIDIDPETYEVKVDGEVITCEPVDELPMAQRYFLF	# 4178 # 5893 # -1 # ID=6750_6;partial=00;start_type=ATG;rbs_motif=AGGA/GGAG/GAGG;rbs_spacer=11-12bp;gc_cont=0.417	0	0	0	0	0	0	0	0	0	0	0	0	0	0	0	0	13121957	0	0	0	0	0	0	0	0	0	0	0	0	0	0	0
unbinned.fa_k99_850717_27	348	MANENGKDVANSLSSYSNTLNKGTNALLDSANQINKWYAEQVNKIAGGENQDTRLETNVDNSVVEDTEEKINKIQTKVDDYTEIQTNNKNKLISNQNTGRLKTINVDETLEDAVEKENEVKDLGSKKGKINSKISTAIKGVKVINNTANRFVKTGKTLNTATNEGGLKSFEKSSSRIMTKPARKVADKVTSKATNIVRKTGVKATKKVVKETTNIVVKATKVAMKIVAEAVKLLLSMLPSIAPVVIIIIIIAAIGNFFNFKTTHEADDINFDDISSMIIVIEDEKLQAIYNEFLKNMGKPYLMDHSNLSHDTCMEYYDCSSWTIHCLAHAGIKVIPNTRSTGYLYKLL	# 22070 # 23116 # 1 # ID=6870_27;partial=00;start_type=GTG;rbs_motif=AGGAG;rbs_spacer=5-10bp;gc_cont=0.280	0	0	0	0	0	0	0	0	0	0	0	0	0	0	0	0	0	0	0	0	0	0	0	0	0	0	0	0	0	0	0	0
unbinned.fa_k99_851052_6	760	MMDNKNYKLIVWSMLVALVLMAIPTAFRLAPDMIGKRFVDSYNFQNQMDGFYQNLSMTVLNPIQYDEAKDRLVVTPEEIEEHRTRYGSLWEQIQNIQEQYELQIQDAEEAGTERVKESLIKERDQKIDDIELNFESDDHVKEKIMAEKKKALKELIASIQQQTWTNFSVSYELTDVKTGETFSRGELIDSPLYERTFDEKKPFKARSIVGEGFYMEENYQEEAIGWEIADQVAELTRWSSTDESVALNEYVMDDHSEINTTTIQNPVRTFTGRVVVAEQALKESYLSRDLKQYNYQKYRNYAMWVAAFIALIILFTTLKFKKEWVVTNRLTAYYEALKIDFKVIVFVISLFIVVEGFLPAAMGRFFYDEVFRGAWWGQVSSLLLLTLGVIWLTVQLVLLIERWKVVGQFERDLIDSYSAKFLKAVRNMFLNRSIGVQMFILLMGFFLAGLGFAAIMVAPFLLLAYFPALLFLGLPALYLFVRRSAYLNEILMSTEKMAKGTLQEEIKVKGKSPFAKHAEHLNQLRQGVQISMNEQAKSERLKTELITNVSHDLRTPLTSIITYTDLLKTKDLSEDERLKYVEIIDAKSARLKTLIEDLFEVSKMASGNLELHKNRVDLTQLLKQALAEHEEEITNSSLDFRVQLPEQALFAQVDGQRWWRVLDNLIVNALKYSMAGTRVYVQLDQVGNRAQFVVKNISKYELSENSDELFERFKRADTSRHTDGSGLGLAIAQSIVDMHGGDMKIEIDGDLFKVTVEMPL	# 3865 # 6147 # -1 # ID=8131_6;partial=00;start_type=ATG;rbs_motif=AGGAGG;rbs_spacer=5-10bp;gc_cont=0.371	5.63255e+06	0	0	0	0	0	0	0	0	0	0	0	0	0	0	0	0	0	0	0	0	0	0	0	0	0	0	0	0	0	0	0
unbinned.fa_k99_851114_2	374	MILERSDIMALTAGIVGLPNVGKSTLFNAITKKNILAANYPFATIDPNVGTVTVPDERLAFLENLYVPERLVPTTFEFTDIAGLVKGASSGEGLGNKFLSHIREVDAICEVVRCFDDPNIIHVEDNIDPISDIEVINVELILSDLEIVENRLSKIGKKAAMSKDKEIKIEYNLLIKLQEALTKEIPIRKLELNEEEQKLVKPFHLITAKPIIYMANVGEEDLLGSGNTYTKKVEEYAKDEGAKVIIVCAKMESELSELNDDEKKSFLQDLGIHESGLDKLIKATYDLLGLATFLTAGSDEVRAWTFQKGMKAPACAGIIHSDFERGFIKAEVMSYTDLEKYGDEKSVKENGKLRLEGKEYIMQDGDICNFRFNV	# 995 # 2119 # 1 # ID=8365_2;partial=00;start_type=ATG;rbs_motif=None;rbs_spacer=None;gc_cont=0.317	0	0	0	0	0	0	0	0	0	0	0	0	37426528	32773754	0	0	0	0	0	0	0	0	0	0	0	0	0	0	0	0	0	0
unbinned.fa_k99_851118_100	324	QEVDLVFDFNKPNIEITEISEDKKYGRFVVEPLERGYGTTLGNSLRRIMLSSLPGTAISQVKIDGVLHEFSSIPGVKEDVTEIVMNLKSLAIKNTSETDEPKTAYIEFEGEGIVTAADIQVDPDIEIMNPETVIATLNGGADSKLYMEITITNGRGYVSADKNKNDDLPIAVIPIDSIYTPIERVNLTVENTRVGQITDFDKLTLDVYTNGTLLPDEAISLAAKVLSEHLKLFIDLSEVAQAAEVMIEKEDDEKEKVLEMSIDELELSVRSYNCLKRAGINTVEELTNRTPEDMMKVRNLGRKSLEEVLAKLDELGLSLSKGEE	# 97982 # 98956 # -1 # ID=8554_100;partial=01;start_type=Edge;rbs_motif=None;rbs_spacer=None;gc_cont=0.415	0	0	0	0	0	0	0	0	0	0	0	0	0	3.13157e+07	0	0	0	0	0	0	0	0	0	0	0	0	0	0	0	0	0	0
unbinned.fa_k99_851118_12	409	MGIYEELQARGLIAQVTDEELIRDLVNNGKATFYIGFDPTADSLHVGHFMALCLMKRLQEAGNTPIALIGSGTAMIGDPSGRSDMRQMMTAETIRHNCDCFKKQMSRFIDFSEGKALMVNNADWLLGLNYIEVLREVGSHFSVNRMLTAECYKQRMEKGLSFLEFNYMIMQSYDFYMLFQKYGCNLQFGGDDQWSNMLGGTELIRRKLGKDASAMTITLLLNSEGKKMGKTQSGAVWLDPEKTSPFEFYQYWRNVADADVLKCIRMLTFLPLDEIDRMDAWEGAQLNQAKEILAFELTKLVHGEEEAKKAKEAAKALFSQGNAADMPKVELSAEDLKEDAVDILSLLVKAGLVPSRSEARRALQQGGVTVDGEKVTDIYQSYTKEELSGGGLVLRRGKKKFCKVLMRQA	# 8761 # 9990 # -1 # ID=8554_12;partial=00;start_type=ATG;rbs_motif=AGGAG;rbs_spacer=5-10bp;gc_cont=0.473	0	4.58551e+06	0	0	0	0	0	0	0	0	0	0	0	0	0	0	0	0	0	0	0	0	0	0	0	0	0	0	0	0	0	0
unbinned.fa_k99_851118_63	437	MKRKLLSVLLAGTMVLSLAACGNSGSSDDASSEGGGSEGGNKLTVWAWDQTFNIKAIQMAGEQYAKDHDGFEIEVIETSSDDCQTKLTTCANAGDYSTMPDIVLMQDNSYQKFLKSYPDAFTDLTDCGINWDDFATLKQSYSMADDKHYGVPYDNGVCAAFYRTDILEEAGYKIEDLTDITWSQFTDIAVDVHKKTGKYLLTSESTGGDVIMLMIQSCGANFVNEKGEAYIVGNDVAEKCIDLYTDMIKKDAVKLVNNWDEYISTVTGGEAVGIINGNWMNATLTGIEDQAGKWQITTLPKVDGVDTATNYANNGGSSWYITSNCKNPDLAKDFLVKTFGSSTDFYDSILPATSGIACYLPAGESEVYNEPVEFYGGQPIYSTLVEYSSHIPEFTKTPYHYEAREAVNTAIINITNGTAKEDALKEAQETLEFKMTE	# 64467 # 65780 # 1 # ID=8554_63;partial=00;start_type=ATG;rbs_motif=AGGAGG;rbs_spacer=5-10bp;gc_cont=0.455	1.07285e+06	1.62147e+06	0	33968089	0	1.82261e+07	10447620	9988839	15235686	0	0	33096170	10482937	0	9136529	8847287	1.4866e+06	13553454	11978384	44523174	0	0	0	0	0	0	0	0	0	0	0	0
unbinned.fa_k99_851118_76	556	MFKRDRKRYRRRRKQSEVTYAAGHAGGRTGKKKLPGWAIIPVLAGIALICFGISRVTGEDRKGTRLNVVEAHRENIKEIYNTSGIVVSEKSKTFYSPVNAPVKTNKAKVGEAVKKGEKLITFDTTDLDRERQNSQLNTLSAKYTSQDAKEQSERTKKSIEKAKEQENAIILKMKSQIKEKRSQIKKLEKQVKESAAKNVKAAKDIAGIEKKMTDNLDRQSICQARKENAERQLDNLDVQEQGEGQDKEQAKTKLVEEAEEATNEISSLEREYRTLEQKFKQLGGEDGAGDANTEAAQALAQAKQELEALQSSLTQAENSRQTSPDAGLTAAQANNMSVSEDIAELAELSAKELLEKGKEGIKAEFDGIISDVKVQEGSEAVQGGELFTLVSNRDVSVQLEVSAGDFENLIPGEKAVITIGRHVYHGTLESVNKIALTNEKGNPVIGARLCIDDPDDDLCIGVSAKVNITVAEKENALCLPNEVINTASDGDFVYVITNGTVLKRKVETGVSSTDMSEIVSGIKEGDQIVSDQSGDLKEGMRATAVKDEDTEKNKID	# 80268 # 81938 # -1 # ID=8554_76;partial=00;start_type=ATG;rbs_motif=AGGAGG;rbs_spacer=5-10bp;gc_cont=0.469	0	0	0	3.4613e+06	0	0	0	0	0	0	0	0	0	0	0	0	0	0	0	0	0	0	0	0	0	0	0	0	0	0	0	0
unbinned.fa_k99_851118_85	357	MEKVNGKSILKGIAIGKILFYRKGEQSVKRIKVDDTAAEIRRYEAARETAVEQLNELYQKALKEVGEMNAAVFEVHAMMVEDGDYVDSIQNIIETQQVNAEYAVAITGDNFSKMFAQMDDEYFKARAVDVKDISERIVNILSGNTDGGDIGDEPVIIVADDLAPSETVQMDKDKLLAFVTRHGSSNSHTAILARTMNIPALIGIDINEEWNGKPAVVDGYEGVLYIEPDEESCRKLKERKEEDEKARNLLQDLKGKEDVTLDGKKIKLYANIGGVKDVASVLANDAAGIGLFRSEFLYLESEDYPSEESQFQAYKTVAENMAGRKVIVRTLDIGASPASGKRFWKYCHYVPDDHICR	# 87756 # 88829 # -1 # ID=8554_85;partial=00;start_type=ATG;rbs_motif=GGxGG;rbs_spacer=3-4bp;gc_cont=0.452	0	0	0	0	0	0	0	0	0	0	0	0	0	0	0	0	0	0	0	0	0	0	0	0	0	0	0	0	0	0	0	0
unbinned.fa_k99_85131_3	299	MPYVIQTNHLTKTIGEKVIVKDVNLHVKKGEIYGFLGPNGAGKTTVMKMLVNLWKPTAGSIELFGENLTPGSCGILKRMGSIIEFPCFYERLTGRENLELHCEYMGYYHPGSVDEALKMLDLSGDADWPVKNYSLGMKERLGIARAILCRPELLILDEPTNGLDPAGIKHVRGLLKSLSSEYEMTVMISSHILSEIESIADTVGILHQGKLVKEIGMKMLEEMNTACIEISVTDTKGAAYVLSDRCGMHNFKIIDGGNIRIYDPEATVQETAKTLAAHRIEVTAIGKKSETLEDYFLKI	# 2235 # 3131 # 1 # ID=18902_3;partial=01;start_type=ATG;rbs_motif=AGGAG;rbs_spacer=5-10bp;gc_cont=0.483	0	0	0	0	0	0	552864000	0	0	0	0	0	0	0	0	474104992	0	0	0	0	0	0	0	0	0	0	0	0	0	0	0	0
unbinned.fa_k99_851544_2	869	MKNREVRVFIASMMLVSLAVGSLSGAPLNVQEKGKSTVTAVEYAGAQNKESAKTVSESKSALKPKKEETVYAKIDGNGSVKSITVSDQLKNISDSSKLEDISDLQDIVNVKGEEAFSAMGKSIVWDTADTDICYQGTTSKELPVGIKISYKLDGKDISAADLKGKGGRVSIRYTYENKSGNKGKAATPFMMATGLLLDEDTFKNVTVENGRLISDGERNMVIGYGLPAMKNILGIEEKDLDIPDYFEIEADVTEYEPVEGMTIATNSIFNDLDTDRFDSLDELKDSMNELQDASSQLVSGSGELKNGIDTLLASSGTLTDGIDRLANGGGELQAGTNELENGGKALADGNARLADGTGMLLDGTRTLADGEGELNTGLQTAAEKTQNVLLPGIKALDAGVTQMQGELNKQLPELREGIKKLDDGANALQGGMKSLNDGAAELEAGATNLKGGIDGLNSSMDQLTAAAQGLQQIVSATSPISAGNTQDISIAAVQNAENISAQAEALEGQLYAIQQNASAAASEMPVSDGTGAAQDYLNSLQYVLGSIVTDDPEVLAALSEAQGLAGNAAYALGSSGAGGQSAAAGQAAEQAAAAIGTVQAISANADAVADHVAQISSQADDSARASQANAKDLADQLAAGLAAAKGGTDSLAQGADSLAQGAGQLKKGADSLQSGISELAGGTAALSAGVDGMAGKVNDGVSQLKSGTSQIVSGVDGSNGLASGLNQLAAGAKKINEGSTELSAKMGEADEGAKSAASGAAALASGASQLNAGASVLKDGLDTLQSGSGALINGVQQLDDGAAQLNDGMIRFDKDGIQKLTDAFGGDTEGLLDKVNEMLDASRAYKNFSGISDGMDGEVKFVFVTEATI	# 769 # 3378 # -1 # ID=9842_2;partial=00;start_type=ATG;rbs_motif=AGGAGG;rbs_spacer=5-10bp;gc_cont=0.531	0	0	0	0	0	0	0	0	0	0	0	0	0	0	0	0	0	0	0	0	0	0	0	0	0	0	0	0	0	0	0	0
unbinned.fa_k99_851656_1	120	GQKAIITKAKKSVANFKLREEMPIGAKVTLRGDRMWEFLDRLFNVALPRVRDFRGINPNSFDGRGNYALGIKEQLIFPEIEYDKIDKIRGMDVVLCTTANTDEEARELLTLIGAPFAAQA	# 1 # 363 # 1 # ID=10150_1;partial=10;start_type=Edge;rbs_motif=None;rbs_spacer=None;gc_cont=0.634	188785824	25564786	0	0	0	0	0	0	0	0	0	0	0	0	134172919	0	0	0	0	0	0	0	0	0	0	0	0	0	0	0	0	0
unbinned.fa_k99_851656_3	133	MHITDPIADMLTRIRNANSAKHDTVDVPASNMKKSIAQILLDEGYIKNYQLIDDGTQGIIRITLKYVQPNKEKVITGLRRVSKPGLRVYAGADEMPRVIKGLGIAIVSTSKGVMTDKAARAAHVGGEVLAFIW	# 729 # 1130 # 1 # ID=10150_3;partial=00;start_type=ATG;rbs_motif=AGGAGG;rbs_spacer=5-10bp;gc_cont=0.575	2.83075e+07	25852970	4.29303e+06	0	2.95479e+07	1.17885e+07	0	0	2.56635e+07	5.91119e+06	16776096	2.47957e+07	24115085	3.64585e+07	0	0	36299295	21999249	0	24527086	0	0	0	0	0	0	0	0	0	0	0	0
unbinned.fa_k99_851656_4	182	MSRIGRMPISVPAGVDVKIEEGNFVTVKGPKGTLTQQLSPAMTITQEGSELHVTRPDDAKENRSLHGLTRTLLHNMVVGVTEEFKKELEVNGVGYRVSKEGKKLIMNLGFSHQVIMEEIEGITIDVPDPNHITIHGPDKQKVGQFAAEVREKRPPEPYKGKGIKYADEVIRRKEGKTGVKKK	# 1146 # 1694 # 1 # ID=10150_4;partial=00;start_type=ATG;rbs_motif=AGGAGG;rbs_spacer=5-10bp;gc_cont=0.572	0	0	0	40770788	0	0	0	0	0	0	0	0	0	0	0	0	0	0	0	0	0	0	0	0	0	0	0	0	0	0	0	0
unbinned.fa_k99_851713_87	288	MLVSAKEMLEKAKAGHYAVGQFNINNLEWTKSILLTAEELKSPVILGVSEGAGKYMTGFKTVSAMVKAMDEELGITVPVALHLDHGSYEGCYQCIKAGFTSIMFDGSHYPIEENIAKTQELVNVAHALGLSIEAEVGSIGGEEDGVIGKGECADPDECKAVADLGVDMLAAGIGNIHGKYPDNWEGLSFETLDAIQQKTGVMPLVLHGGTGIPEDMIKKAIDLGVSKINVNTECQLSFAEATRKYVEAGKDLEGKGFDPRKLLAPGADAIKATVKEKMELFGSVGKAE	# 56497 # 57363 # 1 # ID=10650_87;partial=00;start_type=ATG;rbs_motif=GGAGG;rbs_spacer=5-10bp;gc_cont=0.374	0	0	0	55025460	0	0	0	0	0	0	0	0	0	0	0	0	0	4.83851e+06	0	0	0	0	0	0	0	0	0	0	0	0	0	0
unbinned.fa_k99_851737_4	395	MAKAKFERNKPHCNIGTIGHVDHGKTTLTAAITKVLSERVAGNVATDFDNIDKAPEERERGITISTAHVEYETDSRHYAHVDCPGHADYVKNMITGAAQMDGAILVVAATDGVMAQTKEHILLSRQVGVPYIVVFMNKCDMVDDEELLELVEMEITEVLEEYEFTDCPIIKGSALKALEDPSSEWGDKVMELMKTVDEYIPDPQRDTDKPFVMPVEDVFSITGRGTVATGRVEAGTLHVSDEVEIVGIKEEARKVVVTGVEMFRKLLDEAQAGDNIGALLRGVQRTEIERGQVLAKPGTLTCHTKFTAQVYVLTKDEGGRHTPFFNNYRPQFYFRTSDVTGVITLPEGTEMCMPGDKVEMTIELIHPMAMSQGLTFAIREGGRTVGSGRVASIIE	# 2221 # 3408 # -1 # ID=10734_4;partial=00;start_type=ATG;rbs_motif=AGGAGG;rbs_spacer=5-10bp;gc_cont=0.519	0	0	0	0	0	1.63985e+07	0	0	0	0	0	0	0	0	0	0	0	0	0	0	0	0	0	0	0	0	0	0	0	0	0	0
unbinned.fa_k99_851774_4	134	MDFKDTFDTLKDKATDLAQAGVAQSKRLAEIAKLKMANMAEEDAIKKAYIEIGKLYYAEQGASPDGAFAAACERVTASKAAIEANNDRIAELKQPGDPEPEMEAEIEAAAETVEEAAEAVADAVEAAVEEDKQD	# 1706 # 2110 # -1 # ID=10831_4;partial=00;start_type=ATG;rbs_motif=AGGAGG;rbs_spacer=5-10bp;gc_cont=0.635	0	0	0	0	0	0	0	0	0	0	0	0	0	0	0	0	0	0	0	0	0	0	0	0	0	0	0	0	0	0	0	0
unbinned.fa_k99_851900_7	2607	MSEFVAQIRAELETSEAEAKLKSLTKEREVKLKTNIDVDKSSTKSIDDAIKNTKKQVKPLEVQVDYKTNKKSISQLSDLTNTASKLFSMFSGRNILDFGADKITESLKELKEMDTILTEISKTSDSTAAELKQLSNESYSAASEFGKKVTDYLTSVQEMSRSGFYGKQGEAMAELSLLGQAAGDMTADVSNSYLLATNAAYNYAGSVEKLNAVLDGQNMITNRNSVNMTDMANATSKAASMAAQTGVEVNELSAIISTAVSRTKQNGNVIGTALKSLFVNLQDTSNEKIVDTFKELDISQTKYVNGAEQLKTPIELLKELSVAYSNLPEGSTLKSDVLRNIGQKRQANVLAAILGGMSSGDYEKMLKDYSESAGSAAIEAEKSAQSLEGRLNKLSNSWTEFVNNFAQADTMKSGVSFLDGIVSSMDALQDKQLFLPTMLSSIMGLQNLFTGKGITDVGLSKDGTGSLGKLDVKGKLFGIDFTEIGSWKKHFSECSSLLSEWNDLCLKGKNDLDSFQTGLSKNDDGFRKYISTVKDGSASLDGYKKHLKDTGAEFEKFNMKSVLTNVATGFLVGAGIELGLAALTKVIDDVVQRKQRLIESATESTSAWKESSAALNEQITKYKTLKQQLDSGSLTPTAEYETRKQILDIQTQITDQYGKQASGIDLVNGSLQTQVGLLQQISAKEAKRTLNDNKEEYQDAYDEMTKERKYKLGSFSLDMPGKEDLNKEIEGIVKSFEDAGITPKWDGNNYGSYFDIIFTGDATQADKTVDEFMDKIQTLKSKYTDEGSIGIIDSILDQSAATLSKNDEKVLKKYQENYKSFLQMEMTSLGTEEGSVSDIFNDYIESVEKYNEALASGDTNAIANARSEFAALGAEVDDVLAKGDNSKFAILFEEVSDQLSEASIKAHDFQEALVGTKSDYNQFKDLSSDLKEAGESLKELELDAEGVRNALITAGEQTGESYIQTLAKAWGVDAESSTEEIYAFTDALIQAGLISGQVAGEIENSAESFDTFQTNILSAIEALDAVNASIASSFSGKGLSVEIDKETGELTGDLARIKAAYQDLDGYDASVLFEKTANGIHLNREALRALQAEQESTQKKANLDKIVSLQNQLSAELKKQKDLEAGTDAYKSSQLIISDLKNQLELARELSAVYEGATSAYQKWVNAQAGGKEGDMFRTVSETMRERGEQLYNEGRYNTNEFRAIADYFSNQDLSTASVEELVRAYEAAKPTIDSFFTGGKEGLDNFAAAMKQLSDSENLGWVEELEDGKIKFNTGSDEEIAERLGISKEAVQSLYRAMSEYFDDFIIGDTSNTEELNKKIAECAQKAEEAKARLKELQSEGEISTDIKLDVDVSELDEAGIEERIKSLESLKDDVELKFGADSSEVEYVNSLLDEANLRKEQLAQQVTTEVNLEINGESDLDTLGQKLSSLPKDETSNIFIDITNEEQLDGVVEQISQIPKDTPAKVSLSVNNKEQADELKAKLDELSAESGRNIEYTISVKDNSGDALSKKTSDDTKTVTVNEVQGTKIEIKDEEKTVTVNEVQGTKLLKSSPVDIKTVQYSKESSEVDAYTPEDKEATVKFDKDSSIPDNYKPSDKTATVVYSADTSGLPSSFDPITRIVQYEKRGDTGEGTSAYGTLSAPAHANGTAYNVMNSTPAYSNGQVALPKDERALINELGPEGLIRNGKLSWIPGGMHFQNFKKGDIILSAAQMKSLFQTGKASGTGHAYANGTMNARQLAATDLSAYSRGTWTFGDTGRGNLSGSGYFPSYPAYPAQSVSSAQSIAKSTSDAADSAKEFDETLDWIETKIDRIERQIKNLERTAGSAYNTFEKRNSALRDQMGSITEEISIQQAGYQRYLQEANSVPLDENYKSLVRSGAIDISTITDEELSKNIKKFQEWYEKALDCRDSIEELKESVRDLYAEAFDNVITLYDGILGQIEHRQNILEGYIDQTETQGYIVSTKYYDALISNEQTKLTKLTKQRQDLINAMHDAMVNGDIEMYSEEWYDMQQDINDVNEAIQDANTSIIEFNNSIREIKWDIFDKMQDRISAITDESNFLIDLMSNDDLYDDKGKVTKQGTATYGLHGVNYNVYMSQADQYKKEMRSIQDELAKDPYNEKLIERRKELLELQQESILAAEDEKEAIRDLVEDGINKQLDALDKLIDKYLDAIDSQKDMYDYQKKIDEKQNKVNALEKQLLATAGDDSEEGKANRQKLQTDLEEAKEDLEETQYDRAISDQKKLLDELYSEYERILNMRLDNIDQLIADVIANVNLESSEIRDTLVSESKNVGYELTNSMNTIWNNMSAALGSGGTIAGILTTYSDNFSSVMTTVQTAINDIKVLIQSAVHKSDKDATKNINNLNKTQADQTAKPAGIPNKPSTTPVKVSNGNGGDGVPRIGDAVTFASGRYFYSSDGLNPSGNQMLGQTVYITNINNASWAKKPYHISRTSRLGEQDLGWVSLDQLKGYKTGIKSVPKEELALWNEDEPETVVGKNGEILRLFKPGDSVLNNKAHNNIWDMANDPSTFIRSYLTPNLSNTPVTTMERNNTVQNEVTVNIGIDKVMDYNDFVKQAQSDPKFEKLVQAISIDRIAGKSSLNKYNVRI	# 4313 # 12136 # 1 # ID=11278_7;partial=00;start_type=ATG;rbs_motif=AGGA;rbs_spacer=5-10bp;gc_cont=0.390	0	0	0	0	0	0	0	0	0	0	0	0	0	0	0	0	0	0	4476402	0	0	0	0	0	0	0	0	0	0	0	0	0
unbinned.fa_k99_851901_1	380	MDFHLTNEQLMLRKMYREFAENEVKPLAEEVDETEEFPMETVKKMAKLGMMGIYFPKEYGGAGGDVLSYAMCVEELAKVCGTTAVIVSAHTSLCCAPIFENGTEEQKRKYLPDLLSGKKIGAFGLTEPNAGTDASGQQTTAVLEGDHYVLNGSKCFITNGNVADTFVVFAMTDKSKGNHGISAFIVEKEFPGFSTGKHEKKMGIRGSSTCDLIFEDCIVPKENLLGKEGKGFKIAMQTLDGGRIGIASQALGLGEGAVNEAVKYTQERVQFGRRLSQFQNTQFQLADMHCRMQAAQYLVYAAAMKKQNHEPYSMDASMAKLFAAEAASDVTRRAVQLFGGCGYTREYPVERMMRDAKITEIYEGTSEVQRMVIASNLGVK	# 73 # 1215 # -1 # ID=11286_1;partial=00;start_type=ATG;rbs_motif=AGGAG;rbs_spacer=5-10bp;gc_cont=0.613	36221779	0	0	3.20754e+06	1.40499e+07	0	1.25138e+08	0	0	3.39575e+06	119116072	0	1.48441e+08	0	0	1.09722e+08	1.34427e+07	0	2.01638e+08	2.549e+06	0	0	0	0	0	0	0	0	0	0	0	0
unbinned.fa_k99_851901_2	278	MKVAIFGAGTMGSGIAQVFAAKGHTALMYASSVASAQKHRDKLAASLQKRVEKGKMEQAAADALMANVLVEEKSACADADLIIECVKEDMATKKELLNELDAMCKPEAIFASNTSSLSITEMGNGLKHPVIGMHFFNPVPSMKLVEIIRGANTTQETFDFVYKLSQEIGKDPVEVAEAPGFVVNKILIPMINEAAGLVETGVASVEDIDKSMRLGANHPMGPLALGDFIGLDVCLAIMNTLYSETGDPKYRPALLLKKMVRGGLLGKKSGKGFYDYSK	# 1241 # 2077 # -1 # ID=11286_2;partial=00;start_type=ATG;rbs_motif=AGGAGG;rbs_spacer=5-10bp;gc_cont=0.583	0	4.4168e+07	3.4822e+07	4.98058e+07	5.77921e+07	0	5.00136e+07	31079056	69094658	6.37714e+07	43222264	37516114	54238199	6400318	4.48935e+07	4.68044e+07	7.59778e+07	4.69454e+07	6.68947e+07	5.19039e+07	0	0	0	0	0	0	0	0	0	0	0	0
unbinned.fa_k99_852009_8	224	MAKRVTRLGGLLAAYQRRDPAARSKLEVFLLYPGVHAVLYHRAAHWLYLRRRFFLARCVSQWSRFWTGIEIHPGAEIGRRLVIDHGMGIIIGETAEIGDDCLLYQGVTLGGTGKDVGKRHPTLGNNVLVGSGAKVLGPFTVGDNARIAAGAVVLSEVPPSCTAVGVPARIVRWEGKPVYFADDVDQINIHDPVAEQMAQMASRLEALEKALEAQRAGEVREDAV	# 7909 # 8583 # -1 # ID=11535_8;partial=00;start_type=ATG;rbs_motif=GGAG/GAGG;rbs_spacer=5-10bp;gc_cont=0.647	0	0	0	0	0	0	0	0	4.51647e+06	0	0	0	0	0	0	0	0	0	0	0	0	0	0	0	0	0	0	0	0	0	0	0
unbinned.fa_k99_852062_4	395	MAKAKFERNKPHCNIGTIGHVDHGKTTLTAAITKVLSERVAGNTATDFENIDKAPEERERGITISTAHVEYETDKRHYAHVDCPGHADYVKNMITGAAQMDGAILVVAATDGVMAQTKEHILLSRQVGVPYIVVFMNKCDMVDDPELLELVEMEITEQLEEYGFNDCPIIQGSALKALEDPQGEWGDKVMELMSTVDDYIPDPERDTDKPFLMPVEDVFTITGRGTVATGRVERGTLHLSDELEILGVKEEVQKTVVTGIEMFRKMLDEAQAGDNIGALLRGINRDQIVRGQVLAKPGSVTCHSKFTAQVYVLTKDEGGRHTPFFNNYRPQFYFRTTDVTGVCQLPSGTEMCMPGDNVEMTIELIHPVAMEQGLTFAIREGGRTVGSGRVATIVE	# 1853 # 3040 # -1 # ID=11660_4;partial=00;start_type=ATG;rbs_motif=AGGAGG;rbs_spacer=5-10bp;gc_cont=0.434	1.45694e+08	0	0	0	0	0	0	0	0	0	0	0	0	0	0	0	0	0	0	0	0	0	0	0	0	0	0	0	0	0	0	0
unbinned.fa_k99_852752_1	506	MGKDYSKFIRNKDFLGKVVSAEEAASWIEDGMNLGMSGFTLFGEPKEFPLALSKRGENENFKVNVYTGASLGPTADQSMAEADIVNLRVPYQANPVMRGKINSGEMYYIDQHLSHVAEEVRKGSLGNIDYAIIEAAAITEDGTIIPTGSVGNSPIFVEKAENVIIELNTKAPTAYEGIHDIFVLEEQGERGEIPIYSVGDRIGEPGIKVDLDKVRGIVISEQPDIPSPLFEPNKETQQIADNLLDFLGKEVDEGRLTKSLAPLQSGVGSVANAVLNGMKDSQFRDLEVHSEVLQDGIFDLIDAGVVKFASGTAFSLSEKRVATLAEDLEKYKGKVLFRPQEISNHPEVIRRLGIISFNTALEVDIYGNINSTHVSGTRVMNGIGGSGDFARNARITIFVTASLAKNGDISTIVPFVSHVDHTEHDVDVIVTEQGFADLRGLAPVQRAEKLIEIAHPTYRSQLRAYLEEAKEKVGGHTPHMLDKAFSFHTSLKENGTMLFEEEKVKN	# 135 # 1655 # -1 # ID=14165_1;partial=00;start_type=GTG;rbs_motif=GGAG/GAGG;rbs_spacer=5-10bp;gc_cont=0.374	34763282	0	0	0	47667653	0	0	0	0	0	0	0	0	0	0	0	71778460	4.09854e+07	38855011	0	0	0	0	0	0	0	0	0	0	0	0	0
unbinned.fa_k99_852752_2	407	MATEVVMPKLGLTMTEGTVERWIVNEGDKVEQGDPLVEISSEKLSNEVEAPESGYVIKIVAQEGDVIPSRGAIAYIGEEGETIKENAQAEEQPEEESADTEKKADKAVEDTRPSQPAAKDGERIFITPVARKMAEEKGIDIRDVNGTGGNGRITRLDIQRYVPSKTTDTQAAVVHTPEYGAGLEGMRKTIAERMMRSVQSTAQVTNQRKVDVTQLMTFRKEIQEKVNEPLTNGELSINTLLTKAVILALKDMPEMNAWYYDGDYVQVDEIHIGMATALDQGLVVPVIKDAHQMSLSQLGPAIRKVATEARQGTLDGSLYSGSTFSITNLGGYEIEYFTPIINTPEVGILGVGALQKELELDDDGEIVQKLKLPLSLTYDHQIIDGAPAAEFLAKIATYLQDPYRLLI	# 2081 # 3304 # -1 # ID=14165_2;partial=00;start_type=ATG;rbs_motif=AGGAGG;rbs_spacer=5-10bp;gc_cont=0.400	0	0	0	0	0	0	0	0	0	0	0	0	0	0	0	0	5.85017e+06	0	0	0	0	0	0	0	0	0	0	0	0	0	0	0
unbinned.fa_k99_852788_22	261	MKNTKFEIMKKRGFIMKGSAAALAAVLLLSGCSSIKNTWDGMSQTGQGATAGGTIGAAVGTGVGALIGGGKGTWIGALVGGALGAGTGALVGNHMDKQKKALEEQLSQMQDQENRNSQDIQDIKVQMVKDRNDLDAIKLVLGDAVLFQTGKSNLSAAADATLNRVAYNLKQFPDTDVTVVGYTDNTGSEQLNQNLSEKRAESVVIYLESQGIAASRLKAVGMGENDPVASNSTSEGRAQNRRVEMFITADAQMISNAQQGK	# 25470 # 26255 # -1 # ID=14343_22;partial=00;start_type=ATG;rbs_motif=AGGA;rbs_spacer=5-10bp;gc_cont=0.534	0	0	0	0	0	0	0	6407628	0	0	0	12712986	0	0	0	0	14956209	8.21617e+06	66370860	2.91493e+06	0	0	0	0	0	0	0	0	0	0	0	0
unbinned.fa_k99_852788_28	508	MQKILIIDFGSQYTQLIARRVRELNVYCEIHPFNKIPALNEDVKGVILSGSPSSVRDEDAPKPDISAIKGKLPLLGVCYGAQLLANEYGGEVEGAPSREYGRAMLTVIAPEDPLMLGVPSPTQVWMSHGDTITRLPENYHVIGSTENVRAAAYHIEGEQTWGIQFHPEVYHSTDGTRILSNFVLGICGCDGSWSPASFIETTVSELKEKLGDERVILGLSGGVDSSVAAMLLHKAIGDRLTCIFVNNGLLRKNEFEDVLDSYKHMGLNVVGVDASERFYEDLKGVTDPERKRKIIGKDFVEVFNAEAKKIENARWLAQGTIYPDVIESCSVKGPSATIKSHHNVGGLPKEMNLKIVEPLRLLFKDEVRRVGKAMEMDPRLLGRHPFPGPGLGIRIIGEVTPEKVRILQEADKIFIDGLREAGLYGQVWQAGVMLLPVQSVGVMGDERTYESCVALRAVVSTDGMTADWVHLPYEFLAKTSNEIINKVRGINRVVYDISSKPPATIEWE	# 34761 # 36287 # -1 # ID=14343_28;partial=00;start_type=ATG;rbs_motif=GGAG/GAGG;rbs_spacer=5-10bp;gc_cont=0.533	0	0	10614463	0	0	0	0	0	5918406	7.21477e+06	0	0	5.55661e+06	0	0	0	0	7.20652e+06	0	0	0	0	0	0	0	0	0	0	0	0	0	0
unbinned.fa_k99_852788_29	489	MSFIDEKVVQEGMTFDDVLLIPAYSEVTPNMVSLAGRFSRNIPLNIPFVSAAMDTVTEAEMAIAIAREGGIGVIHKNMSIEAQAAQVRKVKRAESGMIYDPVTITKEQTVGEALQLMHDNRIGGIPVVDAENRLIGIVTNRDLRFQQNMELPIAEVMTSEKLVTTDNPDLAEASQILLKNKIEKLPVVDKDGHLLGLITYRDITKIQDYPSACKDNKGRLRVAAGVGVTGDTLDRVKALVDAGVDAVVIDTAHGHSANVTKTLKAVKAAYPGLDVVVGNIATGEAARFLIEAGADGIKVGIGPGSICTTRIVAGVGMPQLSAIFDAAKVAREYGVPVIADGGLRYSGDIVKALAAGGNCVMCGSMFAGVEESPGETIIYNGRKFKSYRGMGSVEAMEAGSKDRYFQSEKCDSSKFVPEGIVARVPYKGTLSETVYQLAGGLRSGMGYCGAKDIDALHNAKFTRITSAGVTENHPHDVTITKEAPNYSRG	# 36290 # 37759 # -1 # ID=14343_29;partial=00;start_type=ATG;rbs_motif=None;rbs_spacer=None;gc_cont=0.546	0	158357041	0	17759540	28527810	5.22475e+06	13729746	8764692	26691232	0	0	0	0	25592283	11175101	0	3.90906e+07	27761990	103823550	1.91334e+07	0	0	0	0	0	0	0	0	0	0	0	0
unbinned.fa_k99_852788_30	430	MSQRLVVIGSQWGDEGKGKMTDYFACRADMVVRYQGGNNAGHSVVFDGKKYSLQSIPSGIFNPRTVNVMANGMVVNPVSVIAELDRLHQQGVTDYQLFISNRAAMVMPWHSALDGAYENMKGESLIGTTKKGIGPAYSDKYSRVGLRMGDLLEPEYFAERLKAALDVKNRELKMLGLPEFDFKEVYDQYMEIAGKIGHMITDTSKLINDTLLTDAKVLFEGAQGMMLCIDHGTYPFVTSSTPSAASVPVGAGISPKWIDNVLGVAKAYCTRVGEGPFPTELFGDIAHEIRERGHEYGTVTGRPRRIGWFDAVVARYVARLSGIDNWALMLFDVLSGLDKVSICTGYECDGEILDTPPSTISRLAKCKPVLIELDGWKEDITGAKSFEELPEAAKAYVRKIEEVTGVPVGMISVGPDRTQTITVANELKNF	# 37764 # 39056 # -1 # ID=14343_30;partial=00;start_type=ATG;rbs_motif=None;rbs_spacer=None;gc_cont=0.525	9719521	0	36033756	12073170	0	6.99191e+06	26267817	0	30295416	18361516	29400863	0	31696252	16912322	8689125	8.11403e+06	1.17461e+07	3.4005e+07	1.41311e+07	20385933	0	0	0	0	0	0	0	0	0	0	0	0
unbinned.fa_k99_852788_31	431	MIERYGRDVMRQVWTEENKFNAYLKVEILAAEAWSKLGVVPEEDVAKLNEKATFNIDRIKEIELQTRHDIVAFTRCVSESLGEERKWVHYGLTSTDVVDTANGYLFKQANAIILEDLEKYIEMLGRQAEKYKYTPCIGRTHGIHADITSFGLKWVLWRAEMQRNLERFRAAARGVEVGKISGAVGNFANIPPFVQDYVCERLGIASSDISTQVIQRDRHACYMATLALIGASIEQMALEIRNLQRTEVHEVEESFGKGQKGSSAMPHKRNPISSENMCGCARVLRGYMMTAYDNVALWHERDISHSATERILMPDATILLDYMLNRMMGILENLVVFEDRMKSNIYLTNGVIFAQRVMNALIEKGFVREQAYDTVQPVAMQAMASGAAYQDLLKQNEVVMGALTEEELDACFTLEYYMKNVDYIYQRNGLK	# 39082 # 40377 # -1 # ID=14343_31;partial=00;start_type=ATG;rbs_motif=None;rbs_spacer=None;gc_cont=0.509	0	0	0	14674702	3.68109e+06	0	0	0	10462909	49707496	8510195	4907018	0	0	2.76192e+06	0	13726182	0	1.57972e+07	5.13813e+06	0	0	0	0	0	0	0	0	0	0	0	0
unbinned.fa_k99_852788_32	418	MIMKKVLVIGSGGREHAIVEALSRSPQVDKIYCAPGNAGISALAECVGIGVEDVDALARFAAENAVDLTVVGPEAALAAGVADRFAEDGLRIFGPTKGAARIESSKEFAKEMMDKYNVPTAAYRVFDEFGDAWDYVRKRPLPAVIKYDGLAAGKGVVVAATYDEAEAALRDMLLDASFGKGRVVVEDFLSGPEFSFMCVVSGEKVYPLAVAQDHKRAFDGDKGPNTGGMGAYSPVPFISDAVRDEALERIIRPVAAGLVKEGLPFTGILYGGLILTEEGPKVIEFNARFGDPETEVVLPRMKSDIYALFNAAVDGEDFEIEWNPEAVLGIVLASKGYPGSYAKGEVIKGLDKVESSVYHMGTAAKDGSILTAGGRVMMVVGKGADLKEARDKVLADIARIDCASLFSRSDIGYQAIKS	# 40418 # 41674 # -1 # ID=14343_32;partial=00;start_type=TTG;rbs_motif=None;rbs_spacer=None;gc_cont=0.560	0	0	0	0	0	0	0	0	0	0	0	0	0	0	0	0	0	0	0	0	0	0	0	0	0	0	0	0	0	0	0	0
unbinned.fa_k99_852788_33	509	MRALISVSDKRGVVEFARSLQELGWQIIATGGTMTRLRESGIDVINISDVTGFPEICDGRVKTLHPKVHGGLLGRRDIADHMAQLEANGIETIEMVCVNLYPFEATIAKEGVSMEDAVENIDIGGPSMLRSAAKNFRDVTVVCDPSDYDTILSEIRETGDTLPETRLKLSAKAYTHTALYDSHIASYMRRQAGLDEKLFLAFDEVQSLRYGENPHQAAMFYRAEEEVPYSVAYAKQLGGKELSYNNIQDANAALQIVREFDEPFAVGLKHMNPCGAATGKDITEAWTKAYEADKVSIYGGIVAVNRPLDGETAKLMKPIFLEIVMAPEFTPEALEVFASKKNLRLLQVNMSKSDSRQKQYVGVTGGLLVQDADLECKEITEEMTVTERKPSAAELADMNFGWRVVKHVKSNAIVVVKNGATVGVGAGQMNRVGSAEIALEEAKAAGHTEGLVLASDGFLPFDDTVEFASKYGVTAIVQPGGSIRDEDSVKKANEKGIAMLFTGMRHFKH	# 41671 # 43200 # -1 # ID=14343_33;partial=00;start_type=ATG;rbs_motif=None;rbs_spacer=None;gc_cont=0.529	5.63658e+06	5.97204e+06	4.78033e+06	3384447	6644112	0	4671750	5.23072e+06	0	0	6.23602e+06	4980980	2.83821e+06	6.1088e+06	3123483	0	7.35614e+06	9557849	0	0	0	0	0	0	0	0	0	0	0	0	0	0
unbinned.fa_k99_852788_35	341	MAKSYEASGVNLEAGYEVVSRIKKHVKSTERPGSMGNIGAFGGMFDLGSLGYEHPILVSGTDGVGTKLKIAFSLEKHDTIGIDAVAMCVNDVLAQGARPLIFLDYVAVGKNHPEVVEAIVSGVAEGCRQAGCALVGGETAEMPGMYTPGEYDIAGFTVGAVEKSKLIDCSKVKPGDLLIGIASSGVHSNGFSLVRKIVSDRDLEFDQKYEDTGDQTLGEMLLTPTRIYVKQVHKVLDEIDVHGIAHITGGGFDENIPRILKEGQGVEIEEGSWEILPVFRMLEKYGKIPHREMFNIFNMGIGMVLAVCPEDAPRALEILTEAGERASVIGKVVEGEGVTLK	# 43791 # 44816 # -1 # ID=14343_35;partial=00;start_type=ATG;rbs_motif=None;rbs_spacer=None;gc_cont=0.531	0	0	0	2.03921e+06	0	8676346	0	0	0	0	0	0	0	0	0	0	0	25378584	0	0	0	0	0	0	0	0	0	0	0	0	0	0
unbinned.fa_k99_852788_37	149	MGSTSDWNVMSGATAILDSFGIEYEKRVLSAHRTPAQLEEWASGARERGLCAIIAGAGGAAHLAGVVAAFTTLPVIGVPVKSRSLEGLDSLLSMVQMPPGIPVATVGIDGARNAALLAIEIMAVTDPAMKLKLDEFRAEQARKVLESEI	# 48556 # 49005 # -1 # ID=14343_37;partial=00;start_type=ATG;rbs_motif=AGGAG;rbs_spacer=5-10bp;gc_cont=0.569	6154074	4.20136e+06	0	0	5251117	0	0	5429238	0	0	0	0	0	0	0	0	8388352	0	5.97239e+06	0	0	0	0	0	0	0	0	0	0	0	0	0
unbinned.fa_k99_852788_39	155	MKKFLYLLLLLPLGFLTSCHDDDDMPSVDITVSIDNAVDADGRIFIVSGEPLTVSGITAEGLGGKAAGISGVNYVLDHVGMGYTIVQPFGGSIPAAYLPVGNHLFTLAFDVLQVDKSIAYAQLSTIVTVVESADDLPDGTTPGTVELKYRLNPQQ	# 51254 # 51721 # 1 # ID=14343_39;partial=00;start_type=ATG;rbs_motif=None;rbs_spacer=None;gc_cont=0.500	32082393	35042579	18614220	3.44493e+07	34368543	35671652	28417204	24777707	37620265	42128629	34611536	21024286	29658358	3.58969e+07	3.04839e+07	27965749	41024597	50183888	36006471	29801337	0	0	0	0	0	0	0	0	0	0	0	0
unbinned.fa_k99_853000_56	409	MRKLLSYFLVFTLIVTTVGVINVGADEKELKWNGFIYQVHNDTVANNKHVLIEDYVGTEKQITIPKEIDGIAVTELAEKFTCTSDITSVKIMDTMLKPEGLTWCETLEKIFVEDNSIRYKVIDGILYNKKVTSLLCYPSAKQKREYIAPKTVTETYGLQQMLLKNKSLKDVTFTSVVPDCTNTNIENVKITGNISYIPEGSFRECKNLKTVVIGSKVDFIERDAFYGCVSLQSVKLSNNLRSIYSCAFGKTKIKKVKIPKSVDYIDYDVFPTKTKIMKPSYLRKTVNPWNKSQHCYKAYVIAKIKSGTKKYRASNVTKITTTNKKVKLKKGKTHKIKTRVFVSKIKKAGFIKNDILKFTSSNNKVAKVTQGGKIKALRKGRTTITVMMRTFEKKLHTTRKKYKIKVKVL	# 55687 # 56916 # 1 # ID=15160_56;partial=00;start_type=ATG;rbs_motif=AGGAGG;rbs_spacer=5-10bp;gc_cont=0.303	0	0	0	0	298065056	0	0	0	0	0	0	0	0	0	0	0	0	0	0	0	0	0	0	0	0	0	0	0	0	0	0	0
unbinned.fa_k99_853000_61	969	MSKMRVHELAKELEIKSADIVNALEKKGMEVKAQSSIDEEQIAYVKQKFSKNKTEEEKEEKKEEKAKPRKLITSKGVIRTGERRSHGDGERRRRRHSSDGEHRRRSRHSSEEKPSVETKEVKPIVAAQEVKAEPIVEEVKTPVKEVVQESPKTVPQEETVKVEKTVLADNVVKTEEADKVEVTEKKADKKPVEQEMKKVENVRQDNRQQGNRQQGARLHDNRQQGNRPQNNRHPNNDRNNGRDNRNNKDNRSFNRDHGNGRNDRNNDRRNERGNDRNNDRRNDRSNDRPNNRNNDRRNDRNNDRNNDRNNFRNGNDRRDFRKNDRNEKPAEPIQDKNRKNRENKIRQDKQERNKKNYEDGGRRGKKNDFSKPMMEKPKKKEEKKEEIKIIQVPDFITIGELAEKMKMTPSTLIKKLFLEGKMVTVNTEIDFDSAEEIALGYEIMCEKEEKVDMIEELLKEEAEDESLMEKRPPVVCVMGHVDHGKTSLLDAIRETNVISGEAGGITQHIGASVVKINDQTITFLDTPGHEAFTSMRMRGAQSTDIAILVVAADDGVMPQTVEAINHARAAGIEIIVAINKIDKPGANIERVKQGLAEHELLAADWGGDVEMVPVSAHTREGIDDLLEMVLLQADVLELKANADRQARGIVIEAKLDKGKGPVATVLVQKGTLNVGAHIAAGANHGKVRAMSDDRGNRIKTAGPSTPVEILGLSGVPNAGEVFVSTETANEAKDFANTFVEDSKAKLMESNKFRISLDDLNSQIEAGELKELNVIIKADVQGSVEAVKQSLLKLSNEEVEVKVIHGGVGAINESDVILASTSNAIILGFNVKPDTQAEATANNENVDLRLYSVIYNAIDDIERAMKGMLEPIYEEKVIGHAEIRQIFKASGVGNIAGSYVLDGMMQRGCSARVTREGTQIYEGPVASLKRFKDDVKEVKAGYECGLVFDGFNGIAEGDQVEAYIMVEVPR	# 59438 # 62347 # 1 # ID=15160_61;partial=00;start_type=ATG;rbs_motif=GGAGG;rbs_spacer=5-10bp;gc_cont=0.385	0	0	1.52328e+06	0	0	0	0	0	0	0	0	0	0	0	0	0	0	0	0	0	0	0	0	0	0	0	0	0	0	0	0	0
unbinned.fa_k99_853021_21	431	MEFEANVQEKVFEACTVGREKNIIENNYQILKVMLYGKNIDLDFSFNNEIVQSIYNNLDEEWKDKFIDNSYYIDGDKLIVTKGKNGVILDEKALTEEINKLILEKIQGSTKNEIIIPVVEKTPDEIDLEKLRNEVYKEAKNASYDKSTSKLTTHVDGVDFKVTLDEARAILKEEKEEYEIPLDITKPEITTDKLGEEAFPEKLSSFSTRYDASNVNRSTNIELASNAINGKILLPGEQFSFNGVVGPRTKAKGYQMAGAYAAGELIETYGGGVCQVSSTIYNAVLYANLEIVERSNHSSVVSYVDCGRDATVSYGSKDFKFKNPRTYAIKLKAHASNGILTVEIWGIPEEDDVEIELTSEVTDVVVCNTKYVYDSKLAPGQEYVEAIGANGAKSIAYKITKKNGRIISKDILSEDSYNPMTKIIKTGSKNH	# 14804 # 16099 # 1 # ID=15298_21;partial=00;start_type=ATG;rbs_motif=None;rbs_spacer=None;gc_cont=0.290	0	0	0	0	0	0	0	0	0	8219680	0	0	0	0	0	0	0	0	0	0	0	0	0	0	0	0	0	0	0	0	0	0
unbinned.fa_k99_853029_3	422	MKFLYVAPRYHTNQMDIMKGLIEHGHEVCFISHYAAAIEDYSCVTPVVLGYSRLYRLLDHLYVNVIHRKRPEAIVFKIQHGFPPLLKLRKLICDFRPDVVILRERSAYSMAAYLICRKKGYPCILYNQNPLWSAPAKTDLAHRIVGSMTPKLRMTPVMGVKRPGTSVKEHDFFVPFVIEPQKAPEERTYFASDTVHILCIGKYEPRKHHLLLLQVVEELLGGRAHAPAGKLPDRFDGGLHSGGVEIVSAGENNGEHGKAPGNYKIRLTLVGEATMAFQKEYCEQVRRYVADHHMEDIVTVKTNVPRREMEAEYLAADVYVIPSTREMASVSQLEAMSYSLPVICSDANGTASYVEDGLTGYQFRDCDRQDLSDKLEKMLSDRERMKAMGAAGYRALMEKCSFETYQKAIQAMLEKMQEQKLY	# 1720 # 2988 # -1 # ID=15307_3;partial=00;start_type=ATG;rbs_motif=AGGAG/GGAGG;rbs_spacer=11-12bp;gc_cont=0.559	0	0	3.48888e+06	2.70355e+06	0	0	0	0	0	0	0	0	0	0	0	0	0	0	0	2835501	0	0	0	0	0	0	0	0	0	0	0	0
unbinned.fa_k99_853036_2	713	MKCQQCKVNRATVNMQMNLNNEKVQLHVCHDCFEDIKQQMNPNNFFQQGGNMNEHPFFQGAMGGQGQGNSRTQTQQQASNDNGLLDELGTNITDSARNGQIDPVIGRDQEVKRVIETLNRRNKNNPVLIGEPGVGKTAIAEGLALKIIEGDVPSKLMNKEVYIIDVASLVANTGIRGQFEERMKDLMNEVKENPDVILFIDELHLLVGAGSAESSQMDAGNILKPALARGELQIIGATTLKEYRQIEKDGALERRFQPIMVKEPSAEEAVLILQGIKDRYEEFHGVTYPDDVVEAFVSLSSRYIQDRFLPDKAIDLMDEIGSRLNLAHAETDTESLEEQLEKIVAEKEAAAEKEEYEQAANLRYQEIQLQKQLDKAKNQDEKEAVSTIVTVEAVEEIVEEKIGIPVTKLQADEQENLKKFAEHLRVKVIGQDKAVDNIAKAIRRSRAGLKSKYRPIGSFLFVGPTGVGKTELSKVLAEELFGTRDALVRLDMSEYMEKHTVSKIIGSPPGYVGHEEAGQLTEKVRRNPYSIILLDEIEKAHPDVQNMFLQIMEDGHLTDSHGRTVSFKDTVIIMTSNAGTGYKPISVGFEKQNDAITNLDMLSDYFKPEFLNRFDSIIRFNELEESHLLEIVDLMLNELEANIENDSLEISVTDEAKEKIVQLGYDPRFGARPLRRVIQDEIENQLTDLILEEFDVAKVEVALEEDEIVVKTV	# 1358 # 3499 # -1 # ID=15331_2;partial=00;start_type=ATG;rbs_motif=AGGAGG;rbs_spacer=5-10bp;gc_cont=0.348	0	0	0	0	188137088	0	0	0	0	0	0	0	0	0	0	11939502	0	0	0	0	0	0	0	0	0	0	0	0	0	0	0	0
unbinned.fa_k99_853720_15	350	MSEQVLSRCTGIEIAVDGVNITKHIRQYLLGLKYTDCEEGEADDLQLTLQDREGVWAGGWLDGMIKAAASAKGLKLKAALVQRQWKGKGDHWLDIGIFDLDSVEASGPPAVVVLKASALPFSGAVRQTKKTRSWEHYSLHGIAKEIAVNNGMGCAIYAAANPSYDRTEQRRQTDIEFLSKLCKDAAVSLKVTNHTLVLFDQREYEKQPPAATIRKGRGYLSYRFSATSAGTQYDSCRVSYTDPATGKVIEGVAKSGDYDEEAKNHKRLEITARVKSAGEAQALAENHLRLHNKFAKTARFSLPGDSGMVAGVTVMLEGWASFDGKYLVSRAVHTVNASGYTTDIELRKVL	# 11639 # 12691 # 1 # ID=17481_15;partial=00;start_type=ATG;rbs_motif=GGA/GAG/AGG;rbs_spacer=5-10bp;gc_cont=0.585	0	0	0	0	0	0	0	0	0	0	0	0	0	0	31232900	0	0	0	35771324	0	0	0	0	0	0	0	0	0	0	0	0	0
unbinned.fa_k99_853784_9	352	MNQYWSRRIRDIVPYTPGEQPKDRKFIKLNTNECPYPPSPRVVEAIQEAAGECLRLYPDPECLDLRTAIARREGLDVSQVFCGNGSDEILAFAFQAFFNPDREVVFPSITYSFYPVYANFFGLKFREVPMNPDFSIPIDLLCGHNGGIVLANPNAPTGIAAGLDAVEKVLTANPDAVVIVDEAYIDFGADSAVGLIDRYPNLLVVQTSSKSRALAGLRVGWAMGNPGLIDGLRCVRDSINSYTVDRLAQAGAAAAFRDEDYFQGICRRVINTRERTVRALKDKNFTVLSSQTNFLFVSCPGRAGRALLDGLRERGILVRWWDRPDIQDWLRISIGTDEEMDALVQALCELIV	# 5588 # 6646 # -1 # ID=17675_9;partial=00;start_type=ATG;rbs_motif=AGGAGG;rbs_spacer=5-10bp;gc_cont=0.559	0	0	0	0	0	0	0	0	36671648	0	0	0	0	0	0	34496716	0	0	0	0	0	0	0	0	0	0	0	0	0	0	0	0
unbinned.fa_k99_853979_2	225	MNLLENALNFIFPPSCGFCDKVGEGYLCQKCKQNIIYSNLYFNQLDLYLNSNTFIDKHFYLFSYIGTIREKILQYKFDDKAYLVNTIYEFFMNNEKLYGFLKKYDIMIAVPISTIRKRERGYNQSELLARKISRLADIQLEKQVLKKQKSNQPQSSLNKEQRKENVKNVYKVQNELKISNKKVLLVDDIYTTGATVNECAKMLKQAGCKEVGVLTIAKEFKKLIE	# 128 # 805 # 1 # ID=18171_2;partial=00;start_type=ATG;rbs_motif=AGGAGG;rbs_spacer=5-10bp;gc_cont=0.277	0	0	0	0	0	18209362	0	0	0	0	0	0	0	0	0	0	0	0	0	0	0	0	0	0	0	0	0	0	0	0	0	0
unbinned.fa_k99_854097_1	371	MQRNVIVGQSGGPTAAINSSLAGVYRTAKDRGAKKVYGMLHGVQGLLEEKYIDLSDHIKTELDVELLKRTPAAFLGSCRYKLPEIHEDREVYDRILAILDKLDIEAFIYIGGNDSMDTIKKLSDYAIITGHPTRFIGCPKTIDNDLALTDHTPGYGSAAKYIGTSMKEIIRDSFCLEYSKGLVSIVEVMGRNAGWLTGATALAKGEDCEGPDLIYLPEIPFNLQKFGEKVKALLERKTSVVVAVSEGIHTEDGTYVCELGNSIEFVDAFGHKQLSGTAAYLASFIAGEVGCKTRAIEFSTLQRSASHSASRVDILEAYQVGGAAVKAADEGDSGKMVVLQRLSDDPYQCGTEVKDVHKIANDEKLVPREWV	# 3 # 1115 # -1 # ID=18426_1;partial=10;start_type=ATG;rbs_motif=AGxAGG/AGGxGG;rbs_spacer=11-12bp;gc_cont=0.479	0	0	0	0	0	0	40796239	41037185	6.2662e+06	0	33888752	8.33679e+07	22016357	0	0	5.42272e+06	7907949	7.95543e+06	23677686	51932438	0	0	0	0	0	0	0	0	0	0	0	0
unbinned.fa_k99_854756_4	70	MAKLDNTHQTIENIVGVRVEEINGELVLVNEEAFDAPISIVNMFKQYVGQAIDLKLGGAAPISSSMFDEE	# 4583 # 4795 # 1 # ID=20009_4;partial=00;start_type=ATG;rbs_motif=AGGA;rbs_spacer=5-10bp;gc_cont=0.333	0	0	0	0	0	0	0	0	0	0	0	0	0	0	0	0	4816198	0	0	0	0	0	0	0	0	0	0	0	0	0	0	0
unbinned.fa_k99_854844_42	397	MDLEYNKLTTGLLAQGFTADNHPDYVKLPGCIPDKNNPLKNYDGGFVYQGSYTDSLIYKTGCGKFVKGKNVLHDMGYMGIDWCHENDNPVMRCPYDNPECSRNNPLLHGTHGGMLRAQCWCECHKTAEPYDYQNSIELANAEREAERRRKYEEYVSMHHGRVCANHMYYDEHTRTWSQRYEPHQCFRRCCSHFCPIQNRELSKKRGNVYYDLKTTRIRQDGTLFDGEKIVSVTRGIRYYDHPVSMDICEAFVKLQGGRIYVEYKRNHSQLWASDRTFQAEILNIRAESRPSRDLMQDLQDIKNDIEIRYDADLRKADKEQKSRKRAEVMEKKIQALERKLLDVGYENLEAYSLDKIHADKWLTPERIRELAEMREQRIQEEKNQPVQLSLPLDVLFP	# 31711 # 32904 # 1 # ID=20214_42;partial=00;start_type=ATG;rbs_motif=AGGAGG;rbs_spacer=5-10bp;gc_cont=0.528	0	0	0	0	0	0	0	0	0	0	0	0	0	0	0	0	0	0	0	2.24957e+06	0	0	0	0	0	0	0	0	0	0	0	0
unbinned.fa_k99_85492_9	147	MKNIFDSLEKQFQSTNKTKPMIGSPESALTSSIDLMKAHHEMERLKESEQISREEKQIELLEDIKNNTGSLVNMVDMIRFNSDQQTEIMLVIADILAIGTATTPEEAESLYKKTMDKINRTIESGENIAKLTAWATTAWNIIDKFPL	# 3940 # 4383 # -1 # ID=19999_9;partial=00;start_type=ATG;rbs_motif=AGGAGG;rbs_spacer=5-10bp;gc_cont=0.347	0	0	0	0	0	0	0	0	0	0	0	0	0	0	0	0	0	0	0	0	0	0	0	0	0	0	0	0	0	0	0	0
unbinned.fa_k99_855015_3	217	MNSYKVTYRYPESGDETTYITERTESAARKALVKQYGKDAEVVEVELHDTDVNATKAQEREALEKIKAMVEELGPDSYLKTAFTGVYEIAEMNIDDDAAYNFPGRVDIIEEQLKEMGSKYNAAKRDADVLQKALDTAEAQLAAAQEQIATLKRQHLPEALRRDLWVMTTTEAEASRARMAKAAEQMAVGADNPGCVLFKDAVTLYRAEKARAEAMEQ	# 1382 # 2032 # 1 # ID=20593_3;partial=01;start_type=ATG;rbs_motif=AGGAG;rbs_spacer=5-10bp;gc_cont=0.657	0	0	0	0	0	0	0	0	0	0	0	0	0	0	0	0	0	0	0	0	0	0	0	0	0	0	0	0	0	0	0	0
unbinned.fa_k99_855187_3	462	MLHGKWAVYPLTDAFMSVAQYLVRRMDEQDQLIFVKPNGYPIPEKPFAELENDRENQVTLTEDVDMAIRTSAGLMIADGTIENSFRTKVLTKAKAALDQGKSVICALALTEDEVQQFRPYGEQFRYYTNAYQDLPQLSVTNAALTSPKSVIIGVGRILPEIDSLAITLAMEDYLTGAGYRVKTILDKPYAALLGMYPLPDILYNGSYGFTDVILELNHYIEALESEHRPDITLIQLPGGMQKYNNGIPSDLGIYSYLLSQAVQLDYLFCCFPFHYFDTEYLRKLSHIFSVKYSCELSSIFLSHDMVNEHSSEEMFLPVYFRVSDAIYQKHWDFLQSRESQVGIYELAGSYGRNFDSVKKALGTVLPAEPESSRLNPNPIEKGEAKAKLTALLNRKFQIPLDVLTEEHFTSPLTAPPFFFGAQGLTYLFFEVEKLFQTRIDAERILHQEFNTIEGILQLVSES	# 1624 # 3012 # -1 # ID=21042_3;partial=00;start_type=GTG;rbs_motif=GGAG/GAGG;rbs_spacer=5-10bp;gc_cont=0.495	0	0	0	0	185242832	0	0	0	170276688	0	0	0	0	0	264619984	0	0	0	0	0	0	0	0	0	0	0	0	0	0	0	0	0
unbinned.fa_k99_855322_2	420	MKMKFLSKRNVAILLSATMVLGSFTVAAAENTEGGRAALTREATGGSTPGSTPGSTPGSTPGSTPGSTPGSTPGSTPGSTPVVVETKVSLNMKEISLEEGKTATLVATVTPNENQAVQWLTSDSKVATVSNGTVTAVKAGTATVTAKVGTAEATCKVTVTPKQEQKPAEIAVTGITLDTASITLDKGKTRTLTATVAPANATNKTVTWTTSDAKVATVSNGTVTAVDKGTATITAKAGDKTAACTVTVNAPQTENKVPAKKVTLSSKKVYVVKGKSVTVQATVTPSNTTDKVTWSTSNKKIATVKNGKITAKKKGTATITAKAGSKKATVKVTVASKATKSTKVTLNKKKATLKVKKTLTLKATMKPAKSTDTLKWSSSNKKVAKADKFGKVTAVKKGTATITVKTSSGKKATCKITVKK	# 1775 # 3037 # 1 # ID=21426_2;partial=00;start_type=ATG;rbs_motif=AGGAGG;rbs_spacer=11-12bp;gc_cont=0.456	0	0	0	0	0	0	0	0	0	0	0	0	0	0	0	0	0	0	0	0	0	0	0	0	0	0	0	0	0	0	0	0
unbinned.fa_k99_855412_1	376	MLRLSQIRLQPGHSEKELEDKIRRLLNLKKTEPLEYQIFKQSIDARKKPDIYYTYTVDVKIRQEEAVLRRAGQKKQKPGQIEKLEEVLYRTPAHGIRKLSHRPVVAGAGPAGLFCAWLLAREGYQPLLLERGAPVEERIRDVEAFWKGGPLNPESNVQFGEGGAGTFSDGKLNTLVKDPRGRNRLVLETFVRFGAPEQILYEQKPHIGTDILSRVIKNLREEIRQLGGEIRFHSRLTGLNCEETAAGRQLREITVNEKEQIPAEVLVIAVGHSARDTFGMLLNSGIPMHAKAFAVGVRIEHHQQMIQKAQYGSAWAGKLPAASYKLSENLDNGRGVYTFCMCPGGYVVNASSEEGRIAVNGMSYHGRAGSNANSAV	# 1 # 1128 # -1 # ID=21664_1;partial=10;start_type=ATG;rbs_motif=AGGAGG;rbs_spacer=5-10bp;gc_cont=0.579	0	0	0	0	0	0	0	6.324e+06	0	0	0	0	0	0	0	0	0	0	0	0	0	0	0	0	0	0	0	0	0	0	0	0
unbinned.fa_k99_855596_2	132	MDFLTSNSTLLLEKSMGFLWTKQAAILDNITNAETPNYKAKVVTFEDTIREKLEQAASPVKDGERAKQSVREVLEDAEPTVFEAMEQTRMDDNGVNVTDQMVEMIRNAYQQQYVYQAINKHYSILRMAVRGQ	# 2366 # 2764 # 1 # ID=22264_2;partial=00;start_type=ATG;rbs_motif=GGAGG;rbs_spacer=5-10bp;gc_cont=0.584	0	0	0	0	0	0	0	0	0	0	0	0	0	0	0	0	0	0	0	0	0	0	0	0	0	0	0	0	0	0	0	0
unbinned.fa_k99_855596_6	374	MADAAVTEAKAVPAAEAKAPAQTPAAAPAPKKKKVGLGGVDISKLTGAQRAATVIISLGVERASALYKHMEPEDVEQLTLEVAKLGFLDSEQTEEILFEFYQLCRTNRAVTEGGLEYARTVLEKAYGAQTAEELLGKVTKSLQNRNFSFMEKADEKSLFSALQNERPQTISLVLSYVEPDKAAGVISQLDEKRQVQVVESMAKIESVSPTAVKIIEAEMRKKFSNIVTSANVKVGGIDYVADVMNNLDRTSEKNIFDGLAAYDQELADEIRKRMFVFEDIITMDDRSVQRFVRDCDPRDIVLALKSTTEDVAKKLLSNMSTRMAQNIRDDLEITTNVRKKDAEDAQQRIVDIIRDLEEKNEIIIAKGGKDDIIA	# 5428 # 6552 # 1 # ID=22264_6;partial=00;start_type=ATG;rbs_motif=AGGAGG;rbs_spacer=5-10bp;gc_cont=0.613	0	0	0	0	0	0	0	0	0	0	33716108	0	0	0	0	0	0	0	0	0	0	0	0	0	0	0	0	0	0	0	0	0
unbinned.fa_k99_855630_3	463	MNIVVVGCGKVGFTLAKQLVKEEHNVTIVDTIEEELRRASDQLDIMTVRGNGVSAAALREAGADSADLLVAATNSDEVNMVCSLTAKSMGTKYTIARIRNQEYTSSVADLRRDLKIDMVINPENTTAVEISRLLRFPSAANIETFCRGLVELMGFRLQEGDFLVGAPLYNLPGQIKKLSLLFCAVDRNGEVSIPNGSFVPQAGDKLYLIGRPDSLDQFFRQLGRYAPKVKQVFLVGGGKISMYLANILDRMGIRLKIIEHSEERCRLISERFPRVTVICGDGTDSELLESENLTASDAFISLTDRDEENLIISLYAMQQGLGKVITKCNRQSYAGIVRSLGLDSVISPKFVTASHILHVVRGMQNSQGSVMNSLHRIADGGAEAMEFTVGPGTRSLNVPLKELKLRPGVLLAVIVRGKDIIIPEGSSFLREGDQVIIIARDGGVLDLNDIYAAEPNIPGGSAK	# 1591 # 2982 # 1 # ID=22311_3;partial=00;start_type=ATG;rbs_motif=AGGA;rbs_spacer=5-10bp;gc_cont=0.622	0	0	0	15175059	0	0	0	0	0	0	0	0	0	0	0	0	0	0	0	0	0	0	0	0	0	0	0	0	0	0	0	0
unbinned.fa_k99_855919_1	635	MDNISLQRVKVNKVTNLLFKLFYFACNVQTILVKYTHGSKKAVENSITASSDCPKIAKIGGIYMNVYTTDKIRNVVLLGHGGSGKTSLVEAMAYLSGITSRMGKVSDGNTVSDFGKEEQKRQISISTSVVPIEWEGIKINILDTPGFFDFVGEVEEAVSAADAAIIVVSGKAGVEVGTEKAWEICEKYKLPRFIFVTDMDVDNASFRQVVEDMTNAYGKKMAPFHLPIRENEKFVGYVNVITETGHRWQGKEVTDCEVPEYSKANLQLCKDTLMEAVAETSEEFMERYFGGETFSEAEIRAALRTNVIDGSIVPMTMGSSILCQGVYTLLDDIVKYMPSPENKEFAGVSLKTNEIFEANYDFAKTKSAYIFKTIVDPFIGKYSLVKICSGVLKADDLIYNSDKDIEEKVSKLYVMQGSKPTEIKELHAGDIGAIAKLTAARTGDTLSTKATAIRFGKTEISTPYTYMRYQAKNKGDIDKVSQSLQKMAHEDPTMKVVNDAENRQTLIYGMGDLHLEVIASRLANEYKVEIELAQPKVAFRETIKKNSDVEYKYKKQSGGHGQYGHVKMRFSPLGDLEKSFEFTQEVVGGAVPKNFFPAVEKGLQDSVLKGPLAAYPVVGVKAVLYDGSYHPVDSS	# 3 # 1907 # -1 # ID=23347_1;partial=10;start_type=ATG;rbs_motif=None;rbs_spacer=None;gc_cont=0.457	0	0	0	0	0	0	0	0	0	0	0	9022102	0	0	0	0	0	0	0	0	0	0	0	0	0	0	0	0	0	0	0	0
unbinned.fa_k99_856013_40	304	KWLDTMEDGQANAEATKEYVKLLEESIMPVDACIAFISSPEADKVFGGKKGEMLAHAQELKASGAQYCDCDACKLVADILAEKDYLAKKSVWIFGGDGWAYDIGYGGVDHVLASGEDVNIFVFDTEVYSNTGGQASKASNIGQVAQFAAAGKVMPKKSLAEIAMSYGYIYVAQIAMGANPNQTLKAIAEAEAYPGPSLIIGYAPCEMHSIKGGMANCQAEMKKAVECGYWNLFRFNPAAEGAKLTVDSKAPAGGYQEFLLNEARYSALTRSFPDRAKELFALSEETAKKRYDKLLRLQKMYGEE	# 38963 # 39877 # -1 # ID=23616_40;partial=01;start_type=Edge;rbs_motif=None;rbs_spacer=None;gc_cont=0.634	0	0	0	0	4559403	0	0	0	0	0	0	0	0	0	0	0	4784796	0	0	0	0	0	0	0	0	0	0	0	0	0	0	0
unbinned.fa_k99_856019_5	326	MNNKKILMTGFSGFVSRHFLAYLQENSDGIEVCGVDINPPAFDPAVFDKIKITCHTVNLLETDSVRILLDQFRPDYIVHLASFSSVAYSWKHPIECFQNNTNIFLNIIAAVQELHLKCRVLSVGSSEEYGNVTEADLPLCEDSSLLPCSPYAVARVAQEMLSHVYAESYGVDIVMTRSFNHIGPWQDTRFVVPGFIAKIWEIKKAGKGQGTIETGDLSIIRDFVDVRDVVRAYYDLLLHGRPGELYNVCSGVGNRLSDIVDKIARILEIDIDTVVNPEYIRLNDNHIIVGSCEKINRDIGWKPLIPIDRTIEDMIAYYQSYNVKGL	# 4064 # 5044 # 1 # ID=23691_5;partial=00;start_type=ATG;rbs_motif=None;rbs_spacer=None;gc_cont=0.439	0	0	0	0	0	0	0	0	0	0	0	0	0	0	0	0	0	0	0	0	0	0	0	0	0	0	0	0	0	0	0	0
unbinned.fa_k99_856338_3	566	MVDLKKKPYYLSDEQIQWVEETIASMTIEEKIGQLFVNMVTDRSPQALKEVLDTYHPGAIRYQNAPAEVLYEQNRVLQESTKIPLLIASNCEQGGNGGVGGGTPLACGAAIAATGSEDVAYEAAKLSAAEGCAVGCNWNFAPIVDLTYNWRNTIVQLRAFNDKPDDVIRFAKAFFKGTKTQNMATCMKHFPGDGTEENDQHLIMGINEMSCEEWDKTFGKVYRELIDDGVMTVMAGHIALPAYSRKLRPGIKDEEIRPATLAPELITDLLKGQLGFNGLVVTDASHMIGMFGATVPRKEQVPGAIAAGCDMYLFFNDREEDFGYMMEGYRNGTITEERLSDALHRILGVKAALNLHVLQKEGKLMPSKENLSIISCPEHRQAAAKLADQFITLVKDREHYLPMTPERYKRLKLIYIGGEGHVVAGQLLKGDDEIVKADIIRQLTEAGFEVDAEDMTAKGKIEEFKKRYDAVFLVLNVSGFAQYNTMRVKWDLPTKQPWYMSEVPTIVLSASFPNMLIDVPMARCYANSYMSHPEAIHAALEKLMGKSEFKGKYNENVFCGRWETRF	# 1264 # 2964 # 1 # ID=24569_3;partial=00;start_type=ATG;rbs_motif=3Base/5BMM;rbs_spacer=13-15bp;gc_cont=0.487	0	50523648	0	51125900	64180340	0	56784224	0	63090160	47573460	61456668	61917344	0	0	52863812	42957080	56273156	0	66124316	83210840	0	0	0	0	0	0	0	0	0	0	0	0
unbinned.fa_k99_856338_4	538	MAEKTNNTGVHRAKLWEIGFYALNNTSTNLYMSLVGYISYYLIGIVGVGVVFAGSFITFMRVWDGVTDPFVGMLVDRTNTKFGKNRPFIVLGNVILFTTTWLMFNVVTRIGQGARLPVFILIYLVYILGYTAQCVVTKSAQTCLTNDPKQRPIFAMFDTIYNLFALSVIIPIYMSGTLIPKFSLNMSEHAEQINNLIAKNPSLANVLEAGEDGVQKLSGFYNPAMFQSFQLLIGGVAAVFACLAIVGLWRKDRIEYFGTGQVQKVTFKDYVDVLAHNRGIQMLVVAASSDKLSLSMQTNSTVMVCIFGVICGNYAYFGSQSAISAIPVAILSLLGMGIIARNLGQKKALVVGTVGALATAVGMLCLFLFGTPTNMMLPSFSLTKPATWGNLFSGANWSMFGFLYILLWSLMKGFSGIASSIVIPMTADCADYEVYRSGKYVPGLMGTLFSFVDKLISSLASTFVSVMFAAIGFKAALPTPTTPYSTGIFWVTMACLLGAPAIGWILNVVAMKFYPLSKEKMEEIQDKIAEIKAQAAKA	# 3126 # 4742 # 1 # ID=24569_4;partial=00;start_type=ATG;rbs_motif=AGGAGG;rbs_spacer=5-10bp;gc_cont=0.463	0	0	0	0	0	0	0	0	0	0	0	0	364108320	0	0	0	0	0	0	0	0	0	0	0	0	0	0	0	0	0	0	0
unbinned.fa_k99_856924_2	366	VAASISGDFGRFMGWADSVRKLKVYTNADNPKDAAHAKEFGAEGIGLCRTEHMFFEADRIKAVREMIVAKTQEERKAALAKIMPYQQGDFEGIYEVMEGRPVTIRFLDPPLHEFLPTKEEDIKELADDLKISVQELKDVIAGLHEFNPMMGHRGCRLAVSYPEIAEMQTTAVINAAIHVMKKHPEFKIVPEIMIPLVGEVKELKFVKDVVTATADKIIQGAGVDMAYMVGTMIEIPRAALTADEIAKEAEFFSFGTNDLTQMTFGFSRDDAGKFLDYYYDHKIYESDPFARLDQTGVGKLVEMAAKLGRQTRPDLVLGICGEHGGDPSSVEFCHRVGLNYVSCSPFRVPVARLAAAQAAIKEKAAK	# 996 # 2096 # -1 # ID=26129_2;partial=01;start_type=Edge;rbs_motif=None;rbs_spacer=None;gc_cont=0.567	0	0	0	0	0	0	0	0	0	0	0	0	0	0	0	0	0	0	0	0	0	0	0	0	0	0	0	0	0	0	0	0
unbinned.fa_k99_857000_5	145	MTISEKVAYLKGLAEGLNLDTEKSKEGKLISVMIGILEEVGLTLEDLEDSTAAMGEELDAISDDLADVEEIVFDDDDEEEGCCHRGHCHCHDDDDFFEVECPTCGAEIDIDESILEAGTVECPSCGDTFAIDLCDEEEDGGEEQE	# 2136 # 2573 # -1 # ID=26360_5;partial=00;start_type=ATG;rbs_motif=AGGAG;rbs_spacer=5-10bp;gc_cont=0.573	0	0	0	0	0	0	0	0	0	0	0	0	0	7.74968e+06	0	0	10994621	0	0	0	0	0	0	0	0	0	0	0	0	0	0	0
unbinned.fa_k99_857020_29	210	MKKAHKTLTAIASLALAASLAASLAGCGGKAQDYVFEAEKAELSAACMVETGPEYSAEGSGPEATQVGYFTTAGETITFKINASKACSATLTLRAASAVAQFADPMIFEEVDLSKGEHAKLTVNGTECKLEGVLPGLEAPMDWEVVSSYYKNYGTATAKIDLKAGENVIVLTSQGYNGGQGGINVDKITINAASELTWTETDNSDRVPQQ	# 31641 # 32273 # 1 # ID=26474_29;partial=00;start_type=ATG;rbs_motif=AGGAGG;rbs_spacer=5-10bp;gc_cont=0.649	0	0	0	0	0	0	0	0	0	0	0	0	6.01654e+06	0	0	5078232	9588755	0	0	0	0	0	0	0	0	0	0	0	0	0	0	0
unbinned.fa_k99_857020_30	1033	MAKGQKKKMSAKKFTAIVAPLLAILLAFSIALPVISTSRFDLVLRDIFGEAESSNKGSDATDAVDATYYTRDITDSKQLQADEQAYTRKAGAEGFVLLYNRNEEGKGLPVAGGSKLSLFSASSVDLLAGGTGSGVSTISSDMKTALTEQGFSINEALWKFYSDNHATYTRGGGALMYGGAEDWSINEAPISAIPDAAKSEAAGTTPVYFLARTGGEGRDLGRHMGNWTNVAEDKDKHYLEPDSVELGVIQYLNDNFDNVILVVNTNNAFELGWVANYPNITAVLWAPGAGGDTCRSIADVLSGAINPSGHLVDTFAYDAFSSPAMQNMGDMMMVNGGQDVGAGVFYDEGIYVGYKYYETRYFDKVLDQGNPGDYDYATAVQYPFGFGISYTTFEWSDFKLGAMDENGDMEIQVTVKNTGSVTGRDVVQLYLNAPYTDYDRTNHIEKSAVTLVGFEKTGDLEPGQSETVTITVNRRDFISYDDVQAKTYILEAGDYLLTAAENAHAAADNFLAYSGQTVEQPLFGGADAAFVGKWTYDYSDNSGVDNVTYAKSLAGADVTNQFDHAVYDELTPRDKYLTRQDWVGTFPQPHGNQDGKRASEFSEKNGYTWEVEVSDTIKKNIDDIGAGTASLNPMTDDEAGKLAGEFGKTGGPQLIDFRGRDFDEVDAEGGWDALIDQMTTDEIKKMIRNAGYQTLGSTAINKPRAIDFDGPSGLNEGGVSHEPYSITYPCAANLAASWDRQNSYLHGYYVGEDGLAADGNWGTHTYTGIISGWYAPAMNIHRTPFAGRNFEYYSEDGFMSGELALEASRACAEKGVYAYIKHFALNDQEDHRSHAATFSNEQAIREIYLKPFQTCIEERGTTKIKVQNFDEATGTFTEGEAEIPAVMAVMTAFNRIGCTWAGGNYNLITGVLRNEWGFDGSVITDYDNGGVMDTEQCIRAGGDIKLTAYGSNAQLDMENPASQYHARQAMKHVLYTTVNSNAMNGIVHGVAVSELPFANYYYILIGEAVVAAALIGLGAFAIVRRWKKEKAGN	# 32394 # 35495 # 1 # ID=26474_30;partial=00;start_type=GTG;rbs_motif=AGGAGG;rbs_spacer=5-10bp;gc_cont=0.639	6.04276e+07	8.75284e+07	8.33983e+06	19859733	91559951	6.96904e+07	70053192	9.70542e+07	8577686	5.18743e+07	19400259	47866349	6.90729e+07	54714228	6137373	116420928	1.31778e+08	9.00585e+07	120066155	2.74176e+07	0	0	0	0	0	0	0	0	0	0	0	0
unbinned.fa_k99_857251_10	585	MIVKKLGMVSGGGFPGAGYNERKVAEGVARLMAMENVDAAIRHKVKLLHEAGFDCAGEIEKYLKERSRTYGNTKTTRFQFHIAASVKGQVMSADELTDFARQLMAEAGYGRQPYFVYYHHDTDNNHVHILSTRIQPNGFPIPDHHDYARLNAAANRILSSDINCDIQRMFSYGYLTEGQFANIIRSHGYKFERVDDSYVLFRGGVKATTISLSEIGRHISQGNDTRKERAKQLRAIIRKYKAEIAEGKVQNVENVKGHKGQKKKYVRRKANHDIRKIKGSNGKTLSYEEQRHLSNLLDILKTKFGIDIHFQKDRNGEIRGYGIVDHNRKMVLDGSKMMKLSELIDFEQKQERKVSPLDIYRDLFSIEVRKSGMDGIMSIQLFDGSEHTRKMSPRQSAWYFNSPESERDDVAIRIAATMFSTEIFESVLQKYPVSDIGSRIASVNIIKMRDGGRAIRVVSADGFSTTYPMTADELRCHARLQSEAANGYLRQLAILRITHEDATELTNRIKELTAKSTGSITLPLRQSDYTPEQAKAFTSHQSTVLARLIPHDTSSTHSANREWEVGKQSHYDHIDNQLSGIQFTM	# 13166 # 14923 # -1 # ID=27430_10;partial=00;start_type=ATG;rbs_motif=GGA/GAG/AGG;rbs_spacer=5-10bp;gc_cont=0.501	0	0	0	0	0	0	0	0	0	0	0	0	5.56387e+06	0	0	0	0	0	0	0	0	0	0	0	0	0	0	0	0	0	0	0
unbinned.fa_k99_857251_4	612	MFLSKLHITNFRGIKDLTLQFNSKLNVLIGPNGKNKTAIIDAIRLFYSRGTQQPLYVTMDDFHVDLKKGDNVGNQSKVIKIVYDFDGLTLEQEGLFYQYLVMEDNKLHARVTLIFTIDSKDRIHSEYFSGKEEGQRPDPESFNFFVSYYMGALRDSTKDLLSPWDNKLGAVIKRRIKKAHSDNTYVEILREANMKLLKQEEVFSTKELVNTNLNRLNQGFNLGLQIEDRKVERIVSLIKPFLPHADGPEGFPLYQNSLGFNNVLYIATVLSDLEECHKDEKDYNYILLIEEPEAHLHPQLQVNLYNFLINADGKNNCQIFITSHSPTLTSKVPFENLIIVNEGAITISNIFKYHNEHANEITLKKTDILNFELMLQRYLDVTKSQLFFSNGCVLVEGISEALLMECFSKRLNKSLTERQIEIVNMGGTAFIQFMLLFNSEDVSLRLPFRIAVVTDGDQFTDSKKYTLKKLIDDGQLEELRERIKSGTECGRIPKLRALQTNESIGIFVGRKTFEYELCRANVYDSIADTVKSSFFKFLLKWSEDDMRKVLDFLTSSFPSGHLSEDNKMDIALLMWKACPGKSELAQALASEFEGMEDFVIPQYLMDAINHLG	# 4448 # 6286 # -1 # ID=27430_4;partial=00;start_type=ATG;rbs_motif=None;rbs_spacer=None;gc_cont=0.368	0	0	0	0	0	0	0	0	0	0	0	0	0	0	0	0	0	0	0	0	0	0	0	0	0	0	0	0	0	0	0	0
unbinned.fa_k99_857251_5	721	MKLLIEEYQYDVADVFDVLDGLFTLQDVEGKISVSYVGYYYNPKIKDVVFILPKVLIDEAGKIFGKYEPRDLVNLEDAELEHHEAKFIYEFSVWIHRAIVVYNNTHEHNGIILREQIESDGHGAKKKTNTWLDVILSLIRFAKDNRSFFTFVLKNIHSGYNKINWTRTISCTTAVVQNDSPVYLNPVNKKRQINFDEELIVIFFSILNYVAERFGFKTEIPFGFPLIKGAKFERYIDGFGRRRLRQIKYKYFSDVATRLWDLCYAFFDKAYQIKTATDNREYLLAKSFHIVFEAMIEELIGDNDVPKGLKEQADGKLVDHFYTYDGLLINREEDNDIYYIGDSKYYKIGSKPGKESVYKQYTYARNVIQWNLNLFLNPSAKEEEKDRYRKIQLRDDVTEGYNIIPNFFISANIDPVTLSYEDRTVRREGQENICRQFENRLYDRDTLIVSHYDVNFLFVLALYARDNAGAKAQWKADVRRKFREEIQEMLRGRFEFYAMTAHPDVDGEKWLKENFQEVLGKTYSPFRDKEVFSLALDKDDKYKADNDALIASLKENFYVVPCPLGTEPTARIAEERQIVGDVNSPAADKGKYLTCLVRKSEIGEGNNDSTIKLYDLFRNHAAEGLTYVMLNMPSGDISEAKYLLPIVDNAIDGYYDIERISFGTRTKVAKDGSTIPGFPTLRIKLGAFHPFDRPYSEGVVPRMANQIWDDKTLQELIDKTV	# 6305 # 8470 # -1 # ID=27430_5;partial=00;start_type=ATG;rbs_motif=GGA/GAG/AGG;rbs_spacer=5-10bp;gc_cont=0.455	36888508	30408316	36762684	35697168	22966484	50060588	41262076	130491744	47616936	52378028	35675268	44349332	41060156	34476432	36285284	0	39332516	52328244	40534344	43812620	0	0	0	0	0	0	0	0	0	0	0	0
unbinned.fa_k99_857376_8	164	MENTDVKSTVMLAKDTISASLAECYVSIGNERYNLMQAINVEAKFEKTKTQVPILGRTGKGNKATGWSGTGTATLHYNTSIFRKMMLEYANTGQDVYFEMQIINDDPTSAAGRQDITLTGCNIDGGILAKFDADGEYLDEEIEFTFEGASMNEEFKTLKGFKAD	# 6248 # 6742 # -1 # ID=27640_8;partial=00;start_type=ATG;rbs_motif=AGGAG;rbs_spacer=5-10bp;gc_cont=0.432	0	0	0	0	0	0	0	0	0	0	0	0	0	0	0	0	0	0	0	0	0	0	0	0	0	0	0	0	0	0	0	0
unbinned.fa_k99_857483_11	231	MKISLDKEILRLLPNFKIGINHYSKITVSESPQMLKGRLQLFQEQLFFELDDKAVTEFPGIQEWREVWKAFGANPSRYRSSIEALLRRIKKQNYLHPFNSAVDMNNFFSLQYKIPMGIYDTALIEKDITLSIGTSETAYEGLNGRLNHLTNLIVSSDNQGPFGSPYVDSKRTAVTESATSAIQIFFLAPSMSVDEATELVAAAGDMFTTIHGGHTTSNILHAEQLSIMLGL	# 10049 # 10744 # 1 # ID=28269_11;partial=00;start_type=TTG;rbs_motif=AGGA;rbs_spacer=5-10bp;gc_cont=0.362	0	0	0	7.00887e+06	0	0	0	0	0	0	0	0	0	0	0	0	0	0	0	0	0	0	0	0	0	0	0	0	0	0	0	0
unbinned.fa_k99_857483_16	487	MSITAIEKKTLSNFIDGQWVKSVTDKYEEVPNPATGEIIAEVPISTQQDLDDAVKAAKKAFATWRKVAVPQRARILFKYQQLLTENWDELAKLITIENGKNYNEAYGEVLRGIECVEFAAGAPTLMMGQQLPDIATNVESGMYRYPIGVIGGITPFNFPMMVPCWMFPIAIASGNTFILKPSERTPLLANRLAELLHEAGLPKGVFNIVHGAHDVVNGILNHPDIPAVSFVGSQPVAEYVYKTGTSNGKRVQALAGAKNHTIVMPDADMDLTVTNIINAAFGSAGERCMACAVVVAVGDVADELVERLLDEANKMTIGNGLEEGVFLGPVIRDSHKDKTLGYIESGVEEGAKLLRDGRNDESSSEGGYFVGPTIFDHVTTEMKIWKEEIFAPVLSVVRVETLEEAIELANQSEFANGACLFTDSAKAVRTFREEIDAGMLGINLGVPAPMAFFPFSGYKKSFYGDLHANGRDGIEFYTRKKMLTARY	# 14726 # 16189 # -1 # ID=28269_16;partial=00;start_type=ATG;rbs_motif=AGGAGG;rbs_spacer=5-10bp;gc_cont=0.430	0	0	0	0	19209548	0	0	0	0	0	0	0	0	0	0	0	28174002	29298550	0	0	0	0	0	0	0	0	0	0	0	0	0	0
unbinned.fa_k99_857483_7	434	MFQLKQLKTNPKTEILAGMTTFLTMAYIVIVNPIILADAGVPFDQVFLATIIAAAVGSLWMALFANYPIAIAPGMGLNAYFTSVVIASNGQLDYMTAFSAVFISGILFVILSLTPFREKLIQSIPQNLKHGITAGIGLFIAFIGLRLSGLVVSHESNLVQLGELTSPSVLLALFGLIITVILMALNVYGSIFIGMIVTGAVAVFTKQLAFTEGIWKLPSLPEGIIVWNPLNAMSDVISHGLYGVVFAFLIVTMFDTTGTMIGVAKQAGLLKKDGSMPRARHALLADSVAATIGSMFGTSPTSAYVESSSGVAVGGRSGLTTLTVAILFMLAAFFGPFVSALSGVSAITAPALIIVGSLMIGVVREIDWDSFEDAFPAFLIILTMPLTSSIATGIALGFITYPILKVVKGKWREVPILLYIFAVLFTYQLLFLAH	# 6195 # 7499 # 1 # ID=28269_7;partial=00;start_type=TTG;rbs_motif=AGGAG;rbs_spacer=5-10bp;gc_cont=0.385	27205780	28586558	20467586	18859158	0	35029468	23669154	0	0	0	0	0	40423612	32875850	24323232	25279558	11182503	0	7784386	0	0	0	0	0	0	0	0	0	0	0	0	0
unbinned.fa_k99_857606_22	182	MKRFLVLTLALTLSLGVLCSPAFASENEARTQGVIIEAMYDNDVELRLAEPPREYKNLGGSNNYTANIVDLAAARGTYTKYYFTTSTGKIYVKTDLVRSGTTATVDRKLEVRLYEKATASSIGSIKKTETIEFDTSEVTERVSFTGLDVDKFYYISFFNVSSTNAGSRLDISGTALIDDTYN	# 16850 # 17398 # 1 # ID=28665_22;partial=00;start_type=ATG;rbs_motif=AGGAGG;rbs_spacer=5-10bp;gc_cont=0.393	2.10088e+07	3.25748e+07	16093608	2.41467e+07	16854854	17046932	1.78697e+07	2.91841e+07	0	3.8537e+07	4408209	8.54857e+06	37008077	23003008	4527289	1.66444e+07	6.63685e+07	2.9379e+07	43503773	11778252	0	0	0	0	0	0	0	0	0	0	0	0
unbinned.fa_k99_857698_2	597	AGYSFYTVGYSQLFRRTPNMDSLVAIGTTAAFLYSVYGLWQVLGGDPHAIHSLYFESSSMIIALVLLGKTMEDNSKGRTGESIKRLMALAPKTALVERDGKETEIPLEEVRVGDILLVKPGSRIPTDGVVLTGESAVDESMLTGESMPVDKAPGDKVTGATINQGGFLRVQAERVGRDTALAQIIKLVEDAQGSKAPIARLADQVAGVFVPAVMAIATVAALLWLLAGKEPGFALSVFISVLVIACPCALGLATPTAIMVGTGKGAQNGVLFKDAQALELSSHVTTVIFDKTGTITQGRPRVTDLLPAGGYREEELLRLAASCERASEHPLGQAIVTAAVERDLSLGEVTGFSSVTGKGILGQVEGKEIRVGNAAWLKLPRTQEADDLAAEGKTPMLVTVDGEYAGVVAVADVVKEDSVSAIRDLEQMGIRTAMITGDNQKTADAIARQVGLSTVFAEVLPQDKARYVKELMDKGEKVAMVGDGVNDAPALTQADVGIAIGSGTDVAIEAADVVLVKNSIRDVVTALKLGRATIRNVKQNLFWAFCYNTLGIPVAAGLLYLFGGPLLNPMLGAAAMSLSSVSVVSNALRLNAFDPNK	# 789 # 2582 # -1 # ID=28794_2;partial=01;start_type=Edge;rbs_motif=None;rbs_spacer=None;gc_cont=0.635	0	0	0	0	0	0	0	0	0	3.81035e+06	0	0	0	0	0	0	0	0	0	0	0	0	0	0	0	0	0	0	0	0	0	0
unbinned.fa_k99_857906_39	541	MAKEIKYGAEARGALEAGVNQLADTVRVTLGPKGRNVVLDKSFGAPLITNDGVTIAKEIELEDAFENMGAQLIKEVASKTNDVAGDGTTTATVLAQAMVHEGIKNLAAGANPIILRKGMKKATEKAVEAIAGMSSKVKDKDQIAKVAAISAGDTEVGEMVADAMEKVSNDGVITIEESKTMKTELDLVEGMQFDRGYISAYMATDMDKMEANLEEPYILITDKKISNIQDILPLLEQIVQSGARLLIIAEDIEGEALTTLIVNKLRGTFNVVAVKAPGYGDRRKEMLKDIAILTGGQVVSDELGMDLKETTLDQLGRAKSVKVQKENTVIVDGMGDKKEISDRVAQIKSQIEETTSDFDREKLQERLAKLAGGVAVIRVGAATETEMKEAKLRMEDALAATRAAVEEGIIAGGGSAYIHAAKEVAKMAAGMSGDEKTGANVVLKALESPLFHIAANAGLEGSVIINKVSESSVGTGFDVLTEEYVDMVENGILDPAKVTRSALQNATSVASTLLTTESVVANIKEDAPAMPAGAGAGMGMM	# 42849 # 44474 # -1 # ID=29827_39;partial=00;start_type=ATG;rbs_motif=AGGAGG;rbs_spacer=5-10bp;gc_cont=0.486	0	0	0	3.94435e+06	0	1.19842e+07	9.22675e+06	0	0	0	0	0	0	0	0	0	1.47807e+07	9.64952e+06	0	0	0	0	0	0	0	0	0	0	0	0	0	0
unbinned.fa_k99_857906_68	312	MLYSIIIPCYNSAKTIRKVVELTIQELERQKRTPYEFVLVDDFSPDGGATVQELESLADDYSCVKIVELAKNSGQHNAVMAGLNYADGDTLIAMDDDMQTHPSQLPVLFEEFDKGYDIVYGYYPQKKHSLFRNFGSYINYLSVRILIGKPKDMKTSSFWIIRRFIRDYVIQYKSQYTHLQGLFLRTTRNISSVPVKHFEREVGTSNYTFKKLIGLWSNIMGYSIVPLRLATYCGYIFSLLGILGAAFIVIRKLLVPSMAIGWPSMMVAICFFSGINLLFLGLIGEYLGRMFLGMSRYPQFVVRKIYTQKEDS	# 76917 # 77855 # 1 # ID=29827_68;partial=00;start_type=ATG;rbs_motif=AGGAG(G)/GGAGG;rbs_spacer=13-15bp;gc_cont=0.461	0	0	0	0	0	0	0	0	0	0	0	0	0	0	0	0	0	0	0	0	0	0	0	0	0	0	0	0	0	0	0	0
unbinned.fa_k99_857906_77	551	MEKKEIVFKVSELKWERIFLHMKIRTECMERANFRLELVDRIDLDEHKHIEDAKVVKAIPLRYDEYVNKEYCFCCNITAMKGRQFLDNGMWRITATVNGEKYLCYTDHDVAYQFEENSRIFRYGRDKYAYTVSFSCATVDERYLVLLLKSCFMIQNEGWKKRHYVQEARTIKGKFDRIYMSAAIFSIKMFYQFWQRILPKDGKNILFMSETRDALWGNLKYIDDGLKKYGLDKKYKIEYSFRKAVGNHKSIMSWIKVIYKIARQDYIFVDDYVPVFGFLKLNKRTKLIQVWHAGEGFKAVGYCRFGKDGSPFPTGSCHKQYDYVLTGSDGLVKVFSEVFGIEKEAFLPVGMPRLDGFLDEGVIKEFKEGFYKKYPNLKGKKIIMFAPTYRGPGQKYAYYDYSWLDMDDISDYCGEDKIFLIKMHPFVQEAIKIPEKYKDRIVDFSSYPNINDLYYITDVLITDYSSNYYEYSLLKRPVVFFTPDRELYELSRGVHRSVKESAPGKVCDTFEEMMQALREEDYEVEKIYKFVEKNFANYDGHATDKVIKKLF	# 89415 # 91070 # -1 # ID=29827_77;partial=00;start_type=ATG;rbs_motif=GGxGG;rbs_spacer=5-10bp;gc_cont=0.377	0	0	0	14037140	0	0	0	0	0	0	0	0	0	0	13223593	0	0	0	15165409	13272106	0	0	0	0	0	0	0	0	0	0	0	0
unbinned.fa_k99_858166_3	360	MPRRTKSCCSPLCPLPAGRGGGWLIFLLTLLLLPGCSARTSRDDNLRIGVALYAQDDTFISTVAQNLEWLAQEAENRTGQKISLFISDGRSSQTSQMDQVDRFLARQCDVLCVNLVDRTAAAVIIDKAEAEGVPLIFFNRQPVAEDIQRWDQIYYVGASAPESGTLQGQLVLDAWRQDPAALDRNGDGVLQYAMLEGEPGHQDALLRTEYSIKTLTDGGVEVEKLANDTANWNRAQAAARTGQWLEGFGAQIEVIFCNNDDMALGAIDALRDTRWEQADWPLIVGVDATAPALEAVASGQLYGTVLNDSRGQAQAMIDLALALWAGEDPAQAVELEEGHYVWLPYHMVTRDNLEELQEAQ	# 1109 # 2191 # 1 # ID=30499_3;partial=00;start_type=ATG;rbs_motif=AGGAGG;rbs_spacer=5-10bp;gc_cont=0.644	0	292286328	261357248	0	99621672	0	258406848	0	263837856	251385534	0	0	230674896	215078208	217530128	213115536	0	218296096	324266880	308738400	0	0	0	0	0	0	0	0	0	0	0	0
unbinned.fa_k99_858331_7	626	MGKIIGIDLGTTNSCVAVMEGGQPTVIANTEGARTTPSVVAFTKTGERLVGEPAKRQAVTNAERTISSIKREMGSDYRVKIDDKKFSPQEISAMILQKLKADAEGYLGEKVTEAVITVPAYFNDAQRQATKDAGKIAGLDVKRIINEPTAAALAYGLDNEKEQKIMVYDLGGGTFDVSVIEIGDGVIEVLSTAGNNRLGGDDFDQKITDYMISEFKKQEGVDLSTDKMALQRLKEAAEKAKKELSSATTTNINLPFITATAEGPKHFDMNLSRAKFDELTHDLVLKTSEPVQRALSDAGISSSELGQVLLVGGSTRIPAVQEEVKRLTGKEPSKSLNPDECVALGASVQGGKLAGDTGAGDILLLDVTPLSLSIETMGGVATRLIERNTTIPTKKSQIFSTAADNQTAVDINVVQGERQFARDNKSLGQFRLDGIPPAPRGVPQIEVTFDIDANGIVNVSAKDLGTGKEQHITITAGSNMSDEDIDKAVKEAAAFEAQDKKRKEGIDTKNDADALVFQTEKALGEVGDKLDSADKAAVEADCKTLKELLEKVNMEDMSDAQIAEIKAAKEKLMEGAQKLFTKMYEQAGAAAGAQGAGPDMGAGPQAGPAPDGFAGDDVVDGDYKEV	# 6568 # 8448 # -1 # ID=31183_7;partial=00;start_type=ATG;rbs_motif=AGGAGG;rbs_spacer=5-10bp;gc_cont=0.487	0	37286988	0	0	0	0	30460660	0	37830668	0	0	0	0	36366712	0	0	0	0	0	0	0	0	0	0	0	0	0	0	0	0	0	0
unbinned.fa_k99_858639_7	513	MTKTVESNVYAFPNTEGAIVNYKGKYDNYIGGKWTPPVLGEYFDNVTPITGKVFTKIARSTKEDVELALDAAHEAKAAWGATSVTERSSILLKIAERMEENLELLAVAETWDNGKAVRETLNADIPLAIDHFRYFAGAIRAQEGGVSQIDEDTVAYHFNEPIGVVGQIIPWNFPILMAVWKLAPALAAGNCVVLKPAEQTPASILVLLELIEDLLPPGVVNIVNGFGLEAGKPLASSPRIGKIAFTGETTTGRLIMQYASQNTIPVTLELGGKSPNIFFEDIADEDDAFLDKAIEGFVMFALNQGEVCTCPSRALIHESIYDKFMERALERVKAIKIGNPLDPTVMMGAQASTEQLEKILSYLDIGKQEGAECLTGGAQNSLDGDLEDGYYVQPTVFKGNNQMRIFQEEIFGPVVSVTTFKTKEEALEIANDTLYGLGAAVWTRDINTAYRFGRKIEAGRVWTNCYHVYPAHAAFGGYKASGIGRENHLDMLKHYQQTKNLLVSYNENKQGFF	# 5989 # 7530 # 1 # ID=31951_7;partial=00;start_type=ATG;rbs_motif=GGAGG;rbs_spacer=5-10bp;gc_cont=0.396	0	0	0	0	0	0	0	17751736	0	0	0	0	0	0	0	46181700	0	0	0	0	0	0	0	0	0	0	0	0	0	0	0	0
unbinned.fa_k99_8587_6	134	VVLTVSAGVFLLSKPIQAYQLGENYARNLGVNIRWLRVALVVFSSLLSACVTAFAGPVSFVGIAVPQLVKYLLGTTRSMVMIPACFLGGAVFCLFCDLLARMLLAPTELSISTVTAVFGAPVVLVMMVQRRRDV	# 4833 # 5237 # -1 # ID=22589_6;partial=01;start_type=Edge;rbs_motif=None;rbs_spacer=None;gc_cont=0.484	0	0	0	19345614	0	26309286	0	0	0	0	0	0	0	0	0	26750312	0	0	27959124	0	0	0	0	0	0	0	0	0	0	0	0	0
unbinned.fa_k99_858709_5	188	MKKWVCPVCGYVHEGETAPEKCPQCGVPGAKFKEQGADMTWAAEQVVGVGKTFGADVPAEVQKEIIDGLNANFAGECTEVGMYLAMARVAHREGYPEIGLYWEKAAYEEAEHAAKFAELLGDVVTTSTKKNLEMRVEAENGATAGKFALAKLAKQYNLDAIHDTVHEMARDEARHGKAFKGLLERFFK	# 2689 # 3255 # -1 # ID=32168_5;partial=00;start_type=ATG;rbs_motif=AGGAGG;rbs_spacer=5-10bp;gc_cont=0.631	0	0	0	0	0	0	0	0	0	0	7706267	0	9654011	0	0	0	0	0	1.19449e+07	10757448	0	0	0	0	0	0	0	0	0	0	0	0
unbinned.fa_k99_859001_12	693	MAGRAYPLERTRNIGIMAHIYAGKTTTTERILFYTGKVHKIGETHEGAATMDWMAQEQERGITITSACTTCFWNNNRINIIDTPGHVDFTVEVQRSLKVLDGAVTVLAAKGGVQPQTETVWRQADKYSVPRMVYVNKMDITGANFMLCVEQLKNRLKANAVPIQLPIGAEDQFKGIVDLIKMRAFIHKDDLGQDIEETDVPEDMKAQAEEFRSAMIEAVAEQDEELMMKYLDGEELTEEEIKKGLRTGTIANKIVPVTCGSSYKNKGVQELLDAIVDYMPSPLDIAHIKGETMDGEETEAKTSDSEPFAALAFKIATDPFVGKLCFFRVYSGTLESGSTVLNSSKDKKERVGRILQMHSNHREDIEKVYAGDIAAAVGLKDVTTGNTLCDPEHPIILESMEFPEPVIDIAIEPKDKAAQEKMGIALAKLAEEDPTFKAYTNQETGQTIIAGMGELHLDIIVDRLKREFKVECNVGKPQVAYKETIRNKVKVQGKFIRQSGGKGQYGDVWFEMEPLEPGKGIEFESKIVGGSVPKEYIKPIEQGMREAAESGILAGYPVIDFKVSLVDGSYHEVDSSEMAFKIAASMAFKEGCKQAKSVILEPIMKVEITVPEEYMGDVIGDVNSRRGRMEGMDANDGMQEIHSFIPLSEMFGYATDLRSKTQGRGSYSMEPSHYEEVPKSVLEAIVSSRKKAE	# 12292 # 14373 # 1 # ID=32839_12;partial=00;start_type=ATG;rbs_motif=AGxAGG/AGGxGG;rbs_spacer=11-12bp;gc_cont=0.329	0	0	0	0	0	0	0	0	0	0	0	0	0	0	0	0	0	0	0	0	0	0	0	0	0	0	0	0	0	0	0	0
unbinned.fa_k99_859001_8	51	MGEELTKLEITNEELKDLTAEELADLKIKLEELLIECDEILQEDENNNVEN	# 9214 # 9369 # 1 # ID=32839_8;partial=00;start_type=ATG;rbs_motif=GGA/GAG/AGG;rbs_spacer=5-10bp;gc_cont=0.256	0	0	0	0	0	0	0	0	0	0	0	0	0	0	0	0	0	94551496	0	0	0	0	0	0	0	0	0	0	0	0	0	0
unbinned.fa_k99_859479_34	238	MTTRRIQTKKIYEEVTDSLVNMIKNGELKPGDRLDSVEQLAQSFDVSRSAVREALSGMRAMGLIVMRQGEGTFVTKFDASSIQLPKNTGLLMREEDIREIYEVRKILEVGAARSAALHHELEDLIPLQKAIEAMKKAKNDGEVGAEADMQFHMAIAQASHNNILIHLMSSVDEVMLSVLKETRQVLVYTEKKTGSLIEEHEAIYEAIKERDAEKAYERMLTHLTNVEKALEKYIKFKE	# 31462 # 32178 # -1 # ID=33927_34;partial=00;start_type=GTG;rbs_motif=GGA/GAG/AGG;rbs_spacer=5-10bp;gc_cont=0.371	0	0	0	0	0	0	0	0	0	0	0	12293693	0	0	0	0	0	0	0	0	0	0	0	0	0	0	0	0	0	0	0	0
unbinned.fa_k99_859682_23	523	MELSAAIFQPRSWKFFGTRQDYEVDFIRGNGYTVKRKEIAAEAPADARPICLTIKKEYFEMELVTIRELFKNREAYLDKQVTVGGWIRSIRDSKTFGFIVVNDGSYFEPLQIVYHDKMDNFQEISKQNVGAAVVITGTLVATPQAKQPFEIQAEEVTVEGASAPDYPLQKKRHSFEYLRTISHLRPRTNTFQAVFRVRSLAAYAIHKFFQERGFVYVHTPLITGSDCEGAGEMFRVTTLDMGDLPKNPDGSVDYTQDFFGKETSLTVSGQLNGETYAQAFRSIYTFGPTFRAENSNTTRHAAEFWMIEPEIAFADLEDNMELAEAMLKYVISYVMEQAPEEMNFFNSFVDKGLLERLKNVVESDFAKVTYTEAIDILSKNNDKFEYKVSWGCDLQTEHERYLTEQVFKRPVFVTDYPKEIKAFYMKLNEDGKTVAAVDCLVPGIGEIIGGSQREDDYEKLRARMKELNLKEEDYQFYLDLRKYGSTRHAGFGLGFERCVMYLTGMANIRDVVPFPRTVKNCEL	# 28121 # 29692 # 1 # ID=34469_23;partial=00;start_type=ATG;rbs_motif=GGA/GAG/AGG;rbs_spacer=5-10bp;gc_cont=0.521	0	0	7676163	11231074	0	0	11053899	0	9136930	0	7532303	0	0	0	0	0	15610842	13011505	0	0	0	0	0	0	0	0	0	0	0	0	0	0
unbinned.fa_k99_85976_1	705	MQKAFRNVLVIAIIGVIIFGLFSWLNGNGNMPKQLTYNQFVKQLDKGELKSLEIQPEQNVYMVSGKTKNDEDYSSTILYNNDKELEKITDKAQNQDGLKFTVKEEEKQSVFVSILTTLIPVLIIALLFIFFLSQAQGGGGGGGRMMNFGKSKAKMYDSQKKRVRFSDVAGAEEEKQELIEIVDFLKDNKQFKQMGSRIPKGVLLVGPPGTGKTLLARAVAGEAGTPFFSISGSDFVEMFVGVGASRVRDLFENAKKNAPCIIFIDELDAVGRQRGAGVGGGHDEREQTLNQLLVEMDGFGENEGIIMIAATNRPDILDPALLRPGRFDRQIQVGRPDVKGREAILHVHARNKPLDETVDLKAVSQRTPGFSGADLENLLNEASLVAVREGKKKIDMRDIEEATDRVIAGPAKKSRVISEKERNIVAHHEAGHTIIGMVLDEAEVVHKVTIVPRGQAGGYAMMLPKQDRFLMTEPELLDKICGLLGGRVSEDINFNEVSTGASNDFERATQIARQMVTEYGMSKKLGTVQFSSSGSGQVFLGKDMQGEPEYSGQIAYEIDKEVQRIIKEQYERCKDILLEHQSQLILIAEALLKEETLVAEQIHSLFYDGVLPEVDYDAAKVVSDQEKEFKEGKYGKSYEDVRKEQRDIGNKQQEEDRKEEDIDKEKEERQHDGDDDSDEDTGHEQPPNIDKPSNPSDPNDPSNRN	# 46 # 2163 # 1 # ID=21234_1;partial=00;start_type=ATG;rbs_motif=AGGAGG;rbs_spacer=5-10bp;gc_cont=0.378	0	0	0	0	0	0	0	0	0	0	0	0	0	0	0	0	0	0	0	0	0	0	0	0	0	0	0	0	0	0	0	0
unbinned.fa_k99_85976_3	310	MTNKPVNNIVEIIGNTPVVKLNNVVDENSADVYVKLEYQNPAGSVKDRIALAMIEAAEKEGKIKPGDTIVEPTSGNTGIGLAFVCAAKGYNAVFTMPETMSQERRNLLKAYGAEVVLTPGAEAMKGAIKKAKELKEEYGYYEPQQFENPANPRVHELTTGPELVEQFEGKTIDSFLAGVGTGGTLTGAGKVLKEKYPDINLVAIEPEDSPVLSGGEPGPHKLQGLGAGFVPDTLDTNVYDEVIKVGNETAMDMSRKVAKEEGILGGISSGAAIYAALEKAKSLGKGKTVVTVLPSNGERYLSTPLYSFED	# 3417 # 4349 # 1 # ID=21234_3;partial=00;start_type=ATG;rbs_motif=AGGAG;rbs_spacer=5-10bp;gc_cont=0.384	0	0	0	0	0	0	0	0	0	0	0	0	0	0	0	0	7.66856e+06	0	0	0	0	0	0	0	0	0	0	0	0	0	0	0
unbinned.fa_k99_860298_3	567	MNIIKIIAEELNIKESQVDSTIKLIDEGNTIPFIARYRKEATGGLSDEILRDLGERLNYLRNLEERKQEVINSIEGQGKLTDEIVSALEEAKTLAEVEDIYRPYKQKKRTRATIAKEKGLEPLAQIIIEQKEKTPIEEIAKQYITVVEEAQNQEEQPESKEKADKQVKTVEEAIQGACDIIAENISDNADYRKIIKKLCYREGTIETKASNPEEKTNYEMYYEFNEKVNRIPSHRILAINRGEKEEALKVKINKPEEKIINSIERDVIKGETQFTQILKDTILDSWKRLIEPSIEREIRSDLTEKAEEKAIKVFGQNAKQLLLGSPIKGITVIGFDPAYRTGCKIAVIDETGKVLDTATIYPTEPQNDVEGAKKVLVNLIQKHKVDMFAIGNGTASRESEMFVSDVIKEIKEKEVCYSIVSEAGASVYSASKLATEEYPDINVSIRGAISIARRLQDPLAELVKIDPKAIGVGQYQHDVDQKKLSESLTGVVEDAVNKVGVDVNTATPSLLSYISGINKTIANNIVKYRDEYGKLKERKELLKVPKLGKVAFQQCAGFLRILMGKIH	# 1733 # 3436 # 1 # ID=35782_3;partial=00;start_type=GTG;rbs_motif=AGGAGG;rbs_spacer=5-10bp;gc_cont=0.308	0	0	0	0	0	0	0	0	0	0	0	0	0	0	0	0	0	0	0	0	0	0	0	0	0	0	0	0	0	0	0	0
unbinned.fa_k99_860317_2	659	MMKITLKDGSVKEYAESKSVYEIALDISEGLARAACCGKVDGQVADLRTVLDKDCELSICTAGDPEGLAAIRHTASHVLAEAVKHLFPEAKLAIGPSIDTGFYYDFDHEAFSREDLDALEAEMKKIIKQGAKLEKFTMPREEAIRFMEEKGEPYKVELIRDLPEDAEISFYSQGEFVDLCAGPHLMSTKSIKAFKLISSSMAYWRGDSDKARLQRIYGTAYSKKEELAEHLERMEDAKRRDHNKLGREMGLFTTVDVIGQGLPLFTPKGTKMIMKLQRWIEDLEENEWGYVRTRTPLMAKSDLYKISGHWDHYKEGMFVLGDEETDKEVFALRPMTCPFQYYVYKNEQHSYRDLPIRMGETSTLFRSEDSGEMHGLTRVRQFTISEGHLIVRPDQMVEEFKGCLALAKYCLQTLGVEEDVTYHLSKWDPDNREKYIGEPEVWEETQQHMRNILDELHINYVEDVGEAAFYGPKVDINARNVYGKDDTMITIQWDALLAEQFDMYFIDQNGDKVRPYIIHRTSIGCYERTLAWLIEKYAGKFPTWLCPEQVRVLPISEKYADYAESVRKQLKERGVDVTVDNRSEKIGFKIRETRLAKVPYMLVVGEQEAEAGLVSVRSRFAGDEGQKPLAQFMDQICEEIRTKEIRKEEVQEDQKSSGK	# 1789 # 3768 # 1 # ID=35833_2;partial=00;start_type=ATG;rbs_motif=AGGAGG;rbs_spacer=5-10bp;gc_cont=0.514	0	0	0	0	0	3.21075e+06	0	0	0	0	0	0	0	0	0	0	0	0	0	0	0	0	0	0	0	0	0	0	0	0	0	0
unbinned.fa_k99_860585_3	1489	MNERPFFEVFRTLQVDGPVHSLLEQVMVTRVSMTPKQDVFRVYITSKKLIAKDQLFQLAKQIRRQIFGCRRVQVHIFEKFLLSGQYTPQKLWDVYEDSVLTELAAYSPYKRSIMKNARVEFPDENTMTVGISDKIYDKEAVDDLLRILDRVLNERCGFRVKVDVKYLESGESRSMEKSEAELKQRISFLTENLRKEKARKAEAKQEADRTGQKEKESQKTKEGSSRTGSRKAGGKSFGEHRYAKSDRSFGARRSDNPDVLYGRDFEDEPITLDQVIEEMGEVTVRGKLLNVEEREIRGERTIITLTVSDFTDTIHVKMFAKNEVLPDIREKLQKGNFVKLKGMTTLDRFDHELTISSVVGIKKTADFTTSRMDYSYKKRVELHCHTKMSDMDGVTDASVLLKRAKAWGMPALAITDHGCVQAFTEASHTISKDEDFKVIYGVEGYLVDDLKEVVEHSQGQSLDSACVVFDLETTGLSAVNNRIIEIGAVKVEQGKITERFSTFVNPQEPIPFEIEQLTSISDEMVLDAPVIEDVLPEFLKFCEGCVLIAHNASFDAGFIEENCRRMGIETDFTVGDTVSMARLLLPNLSKFKLDNVAKALNIPLHHHHRAVDDAACTADIFVKFLEMFRARDINTLDEVNELGKANTAAIKKLPTFHIIILAKNDIGRVNLYRLVSMSHLDYFARRPRIPKSELQKYREGLIIGSACEAGELYQAILRGAPSQDIARIVEFYDYLEIQPLGNNAFMLRDEKSPVRSEEDLRENVRRIIRLGEEFQKPVAATCDVHFIDPEDEVYRRIIMAGKGFSDADQQAPLYLRTTEEMLKEFEFLGTEKAEEVVITNTNRIADMCEHLSPVRPDKCPPVIPDSDQTLRKICYEKAHELYGEKLPEIVTERLERELKSIIGNGFAVMYIIAQKLVWKSVDDGYLVGSRGSVGSSFAATMAGITEVNPLSPHYICPNCYYSDFDSEEVKKFSGMAGCDMPDKNCPECGTKLNKEGFDIPFETFLGFKGNKEPDIDLNFSGDYQSKAHKYTEVIFGSGQTYRAGTIGTLADKTAFGYVKRYYEERGTSKRNCEIDRIVTGCTGIRRTTGQHPGGIIVLPMGETIYSFTPVQHPANDMTTDIVTTHFDYHSIDHNLLKLDILGHDDPTMIRMLEDLTGINATGIPLDDPEVMSLFQNTDALGIKPEDIGGIKLGSLGIPEFGTEFAMQMLIDTHPTHFSDLVRIAGLAHGTDVWLGNAQTLIQEGKATISTAICTRDDIMVYLIGMGMDSEQSFTIMESVRKGKGLKPEWEQAMTEHGVPDWYIWSCKKIKYMFPKAHAAAYVMMAWRIAWCKINYPLAYYAAYFSIRASAFDYEIMCQGRERLEYYMADYKRRSDTLSKKEQDTLKDMKSVQEMYARGFEFLKVDIYRAEAHKFQIIDGKLMPALSTIDGLGDKAADQLVDAAAQGPFLSRDDLRQRSKLSKTVIDLMGDLGLLEGLPESNQLSLFDFG	# 2035 # 6504 # -1 # ID=36492_3;partial=00;start_type=ATG;rbs_motif=GGAG/GAGG;rbs_spacer=5-10bp;gc_cont=0.515	0	0	0	8.02856e+07	0	0	0	0	0	0	0	0	0	0	0	0	0	0	0	0	0	0	0	0	0	0	0	0	0	0	0	0
unbinned.fa_k99_860620_2	248	MRKPIIAGNWKMNKTPSEAAALVKDLLPLVADAKADVVVCPTYVCLPAVAEALKGSNVKLGAQNLHFEKSGAFTGEISADMLKELGVEYVIIGHSERRQYFAETDETVNKKVKTAIAAGLCPIICVGESLQEREQGITREIVSKQTKLALSGVCGEDAQKLVIAYEPIWAIGTGKTATSDEANETIGDIRAAVKEVFGCEVAQSVRIQYGGSMNPKNASELMAKEEIDGGLIGGASLKAEDFSKVVNY	# 58 # 804 # 1 # ID=36607_2;partial=00;start_type=ATG;rbs_motif=GGAGG;rbs_spacer=5-10bp;gc_cont=0.594	0	0	5148293	0	0	0	0	0	0	0	0	0	28256422	0	0	0	0	2.49181e+06	0	0	0	0	0	0	0	0	0	0	0	0	0	0
unbinned.fa_k99_860752_2	113	MTMTVEELIGKELFKVVAEGDDLSRQVTGIFCCDLLSVAMGRAPSDSAWVTVMGNVNTIAVATLADVSCVIMAEGAALDEVARARAKEQGVTVLATEEPVFEAALKVHQELHG	# 118 # 459 # -1 # ID=36881_2;partial=00;start_type=TTG;rbs_motif=GGAGG;rbs_spacer=5-10bp;gc_cont=0.561	0	0	0	0	0	0	0	27549618	0	0	0	0	0	0	0	30245196	0	0	0	0	0	0	0	0	0	0	0	0	0	0	0	0
unbinned.fa_k99_860965_6	1723	MKLKQKLMAAILTVMMLTSYIATLTDAVIAAGVSLLNQNSQTNHANVEFNSYFEGEEHSKTFEMGKEAKLYLKLKVSNTGYLKNGVVQFLNANFEVNSNSLKHDKVHSGSKDKINLSQINNGEEVIIEVPLNMMAEEKIDKDFLNKMSMVRFTGTYMDESGKEKAIEKEISNQLNWTGKAEVELAGEVSKYLPYQVADEKGVMVQVKIKSALKNNQLPVENAKLEISLPEITIAEGKTVKPERVTVLANTTAATNGKGSLEFNQENYQYNEETNKIEVQVENKEESGKIAWNKKVADEYLVNFIYTGEEIYNYIQSKLEKSEKIAGDVEVASTITACDNEKTEFTQSGKISYSIEKVKGELVDSTIKTINKMSKGYIYANYAKTEKEAKKDTDYTLSYTVQIQDKNLVNSIEIQTAVEKYIDQDGNEYNSVLNKKDGIYTKTVKISEAVFTKMLGEEGKIEIFNKAGEKLAEITKDNYSVDITEKNVNEIIIKTSKPITEGNIEIAVEKAIIGEQEYTKAQMQEFSKMTLGVTTKADNSTIQKQAQISLTEPVSKAEISVGTQNLSTIVENKDVEIRVVLDTSSNENALYKNPTLQIVLPENIEKLNIKSKDILLDDELKIKEAKVVEQNGRKVILVTLEGTQTKYMDNGTTNKEEQENVISKGANIVIKADITFKKLAPSASSNIYLYYTNENTTLFEKYYQNPKTKARSVAEDVTPIGLATTEIEITAPNGVVAENHMSGFKAGETISNTSSEKQTANIDAHRQEKEVTIGGTIVNNYDNSIENVFILGRIPFTGNKAVDEVQELGTTFTMAMKEKIATSGIDNSKVKVYYSANGEANKNLTDANNGWVEEPTSLTEVKSYLIAIIGEVAKGAQFSFDYKVNLLADLDYNQEAYSNYKVYYDNKMADATLGETKVASVIGLTTGQGPELQVSVTSSSNTVREGQIIRMTATVKNNGGLTAENAKLLITAPEGTIHTSVPLGMKSYIDSNSKEKSISLGDIKSGETITQSYELRIKKGTTLEDIIDEETGEKEQQEVYKYPGDKDVENTVRVSADNMTGEVKSEGCTFKILKGDLAIVVNNANSDDTRIYRNGESIRYKIQVSNISYDKDLNNVVVNLPLPKGMKVINAYYSDTVSFDEKKTDNITINENNISINVGKLQSTILYTSKLEENPEEHENQEPQKIEVRENAYIYLELELVDCAAEHTIQASAKADEIETHYSNIKKLLVEAAKLKIEQKELDQKYIKEGSEYTYYFTIENTGKIDSLTNVIEIPIPEGVSLVKAKYTYDGTTRTESKAKDGKLIIQIHTLKSGAKVDLQVQVKADLLPDKNEKEIVTMATLEAMGVSKMESNKVKAIIEYDENAHKGNQGGTSDPVNPSGRYKITGTAWIDENKDGKRDDSEEILSGVQVILLYKSNSQIVKDETTGAEKITTTNSSGKYEFSNLKPDEYLVLFLYDAGKYSITDYQKDGVAQSVNSDAMSMKIVLNGEQRQAGVSNTIKVTDTNIRDIDIGLFVAEKFDLRLDKYISKVTTTTSNGTKTYNYNNSKITKREISGKDVGSTSLVVEYKIVVTNEGQVEGYVKKIIDYLPEDAKFSSELNKDWYISDNNGATYNTALENEKIAPGQSKEVKLVLSYAITNKNIGKMINNNAEIYESYNELGLEDIDSIPANRLESEDDMSSADIIVSVATGKVIIYTTFALAVTALLGFGIFEIKRHVLTKKEN	# 3312 # 8483 # 1 # ID=37442_6;partial=00;start_type=ATG;rbs_motif=AGGAGG;rbs_spacer=5-10bp;gc_cont=0.306	0	0	0	0	0	0	0	0	0	0	0	0	0	0	0	0	0	0	0	0	0	0	0	0	0	0	0	0	0	0	0	0
unbinned.fa_k99_861079_11	457	MLETLKAKWDDILHYLKEEHDISDVSFKTWLVPMHLYSVEPGNTVRLIVPDANFVGYMKKKYSFLLKIAIEEITGITCEIEFIVEDQIKEEPSKSNQLIRAKASKISQEALQNANLNPKYTFDTFVVGANNNLAHAASLAVAESPGEIYNPLFIYGGVGLGKTHLMHSIANFILKNNPKAKILYVTSEKFTNELIDAIRNKNNISTTEFREKYRNNDILLIDDIQFIIGKESTQEEFFHTFNALYESKKQIIISSDKPPKDIETLEERLRSRFEWGLTVDIQSPDYETRMAILRKKEELEGYNIDNEVIKYIATNIKSNIRELEGALTKIVAFSKLNHHKEISLAMAEEALKDIISPGGVQKVTPELIIQVVADHYNLTTLDILSQKRSKDIVYPRQIAMYLCRNMTEVPLQEIGKAMGGRDHTTIIHGIEKISKDIEKTPTLQNTVDILKKKLNPK	# 9953 # 11326 # 1 # ID=37725_11;partial=00;start_type=ATG;rbs_motif=AGGAG;rbs_spacer=5-10bp;gc_cont=0.405	0	0	0	0	0	0	0	0	0	0	0	0	0	0	0	0	0	0	0	0	0	0	0	0	0	0	0	0	0	0	0	0
unbinned.fa_k99_861211_1	756	MRIQHNIMAMNAYRNYNNNTSALSKNLEKLSSGYKINRAGDDAAGLAISEKMRAQITGLNAASKNVKDGISLVKTAEGAMQEIQDMLNRMDYLATQSANGTYQDEVDREALQKEVNQLNDEINRIAESANFNGIKLLDGTWDADAKTKALEAAQAAVDAAKQPVKADAVYGDPMSSTAIKGIMLPPAANGGPGSAADVGTKTVLETEKVDFQAPSFQVSLNGTSHTLSSEGTTANNTKNITLTVDGTDINITEKDIVDYFAAKSETKAKGDVISGAELAEVFANKIATTGAGGTPAAGKFVGATKNSTDAWTVKADGENLIFEFHKDNTIPTTTKNEHYDVSLTGNAALTTSVAAAGNKYETHAYTAGAAGPGTNAKFTVSVTLADGSSATFETAGLKDTATAADVKTALEKATTADGKKLSDLFTVTENGGKFTFEAKTTGPDGDKVTAFAYTAATDGATNTGALATTGGAGATAGYDAYKTGTNGYVNKGTEVVIAGVPAESEQLASTTLDFTNMDITDGMKIKLGDEEYTFAVGKDSVVDTSGKNVIDLTSVEADKLKTTVNGGDADERAAAFSKFSEVAKDNKTFTVSHQGTNDKVGIKQKAEVKETTDMTTMDKFASYIGVSTVDVKKTEEAQKKVDAEQAEKLAEAQKELDAAEGMEDVTALNLQIGDTSDSFNQLGVKIGSMKTTALGVDGLSISTAEDAAAAIDTIKDAINYVSSVRGDLGAYQNRLEHTGNNLSVMAENIQDAESTI	# 2 # 2269 # -1 # ID=38113_1;partial=10;start_type=ATG;rbs_motif=AGGAG;rbs_spacer=5-10bp;gc_cont=0.560	0	0	0	0	4.43089e+06	0	0	0	0	0	0	0	0	0	88138808	0	18614531	1.7468e+07	0	1.7364e+07	0	0	0	0	0	0	0	0	0	0	0	0
unbinned.fa_k99_861342_1	347	MRKAKPTDFSMVLADYLFVFLPTQKGLSDNTIRSYSDTLELFLRFLENERGIKRERLEIAHISRPVVEDFLVWLEMERGSSASTRNQRRVALNGFFRYLQYRNPGYVLLCQQILSIPKKVGPRKNVEHISMEAVAEILKQPDLSTRIGRRDFALLTLLYESAARVSEIANLRVGDFQVDKHHGAVVRLYGKGRKVRTVPLTKSISELLQDYLRFESDLRPCSKDEPLFCNRSGKGLTREGISYILRKYAGIAQDTAPDMQTSKIHPHVFRHSRAVHWLEAGLDLQHIKHLLGHADLKTTEVYARINVEMKRKMLENLHCESPVPSCEDTSWTADHNLMVWLKQLTDR	# 97 # 1140 # -1 # ID=38455_1;partial=00;start_type=ATG;rbs_motif=GGAGG;rbs_spacer=5-10bp;gc_cont=0.468	0	0	0	0	3.34679e+06	0	0	0	0	0	0	0	0	0	0	0	0	0	0	0	0	0	0	0	0	0	0	0	0	0	0	0
unbinned.fa_k99_861390_4	919	MKKIIGSLLAFIITISVLTASAINAGAEDTVFDGGDGTAEFPYLISTAEQLNQIRNYTESYFLQTDDIDMTSSYYYTADIFSGGYDGGGHTITGLRSCMFKENTGYVRNLGFIKATIQDSIKKRDGNFKEMTYSAVIAITNSGIIEGCYSVDASVKAETNFSASDATAQAYAGGLVETNGSSGTIENCYTRGTVRAYSNARATGVINTFATANSYAGGIAARSLGSIKNCYSTSDVDASAYRSGYTGSKTEYKGVICGSNTGTIENSYYTESINCSSGIGYTSGDEPEKVTTNEIQSYDMIRKLDPRVNYIWKMDIYGSNDYYPILNTQTNDTMAIILSHNPGNHKGAFELSIEPDFYLYTLYYCVVGKNEGFELYTEPIDITDKDTMVVVYLENGYNRNMRKTYKLEYHLADYPVLASVESGTYQQMMSVELTSDEANAEIYYTTDGSDPRQEGSTRYIGAIPIYKNTTISTAAKVNGEFGDPLNYEYRISPIITPSVQEGSYDKPFILSLTSSLKPYEIYYTTNGWGDPTKEDQGAVKYQGEFEIYDTTSIKAAACYEGEWSEVQTFQYTLPQAEIVSSIPEGSYNDVIKNLEFSCDLDYIDLEIRVSGEYGNRIAPIDIYKTADVYVSARYKDQYVTSKRFTYTLPEAEITSSYASGSYNNIINIELDCNIPSYDLYYTTNGKDPAVNGILYSEPIELDDTTNLRVAAKYGSDVIAEESFNYTLNLEYVTVNVPSGHYSDKIEVELTPSNPFYDIYYTTDGSSPKTNGIKYNAPIEITESAVIKAVPVLGNTYGKTSSFEYTIGSEVPEPSEGISADNYIIRKLTDGQYMVFFDVNSTLTNSKPADVYLALYDGKGALREVKKYVSEFSTGLNNINLTYTTDFQLQPDNYFKIMCWERDTICPIFEKGLVSVGEIK	# 2026 # 4785 # 1 # ID=38553_4;partial=00;start_type=ATG;rbs_motif=AGGAG;rbs_spacer=5-10bp;gc_cont=0.368	0	0	0	0	0	0	0	0	0	0	0	0	0	0	0	0	0	0	0	0	0	0	0	0	0	0	0	0	0	0	0	0
unbinned.fa_k99_861418_8	345	MERRDFYELAEANVRHYMPAEYRDVEFELVEMNKMNDVKMTGLKARMPGWSVKPIVYLDGYYEQYAKSLDGTSAVISLANDMLAAMERVKTNEAAPFMEQSRNLYQSIRDRLEIRLCDAENNKQFLGEYPHTVVGDFAATYAVSLEERKVSGLVTNAFLKELGVPLEWLHADALAAEASRGAALYHMNETMDMLLLGSEPRNLLTSGKVPGDMLEPPVEMYVLTNNRQFFGASVLLQEEVLRRAGEVLGGDYVVLPSSVHEVILVPAAGVGMTPEECRQMVREINDTVVKPEERLSDKVKYYDVADRCLIDYGEYEFRKGLEADKNRKDAKDKTRHVPTAHAPRL	# 6626 # 7663 # -1 # ID=38658_8;partial=00;start_type=ATG;rbs_motif=AGGAG(G)/GGAGG;rbs_spacer=13-15bp;gc_cont=0.578	0	0	0	0	0	0	0	0	0	0	0	0	0	0	0	0	0	0	0	0	0	0	0	0	0	0	0	0	0	0	0	0
unbinned.fa_k99_861795_4	1126	MRVNELAKELGKTSKEVLEILQKQNQDVKSHSSNINEDQIQMVRRAAKPAANAETKSVSGGKSGMEAKPAAGGSPAEMKAAAGGSAEAKPAAAGGSSAEPRPVAGAGAGAAASAKQAAAGTQAAAAGAPKKKIAAVYRPQNSQQRPARPKTQQQGRGAASGRTPGTTGTAKPQAGQGGTTSGAARPQGQRLTAGVAKPHTSQSQNVAARQQPLTGTMSGKTQSVPGTAGSQPAQTQTIVSGTVKPQAALNPNSAQSSATAKPQAVQTPDPSQSQGQSSGTAKSQTTQNPGTSSRPQGQTADSQNGTRSQSQSFRDGGRPQGSGREGGRDGNRGSYGGGREGNRGGYGGNREGSRDGNRGGYGGGRDGNRGPGAGRDGNRSGGFGGNRDGNRGPGGQGRDGSRGSGFGGQNRDGNRGSYGGGRDGNRGPGAGRDGNRSGGFGGNRDGNRGPGGQSRDGQRGQGFGGNRPGAARPGQRDSGSKSFDTPIQAKPTSNRKNNNNNYKNDRYDKKNVNEDGPRSKGGKVSRHNLSMPQKTAQKQAEEVVKVITLPEVLTIKELADKMKMQPSVIIKKLFLQGQVVTVNSEIDFEKAEEIAMEYEVLCEKEEKIDVIAELLKEDAEDEADMVQRSPVVCVMGHVDHGKTSLLDAIRSTNVTSREAGGITQHIGAYTVEINEQQITFLDTPGHEAFTAMRMRGAQSTDIAILVVAADDGVMPQTVEAINHAKAAEVEIIVAINKIDKPSANIDRVKQELSEYELVPEDWGGSTIFVPVSAHTKEGIPELLEMILLAAEVKELKANPNRKARGLVIEAELDKGKGPVATILVQKGTLRVGDSVTAGACYGKVRAMMDDKGRRVKEAGPSQPVEILGLNDVPGAGDVLMATENEKEARSYAETFIAESKNKLLEDTKSRLSLDDLFSQIKAGNVKELPIIVKADVQGSVEAVKESLLKLSNEEVMVKVIHGGVGAINESDVTLASASNAIIIGFNVRPDVTAKSIAEREKVDLRLYRVIYQAIEDVEAAMKGMLDPVFEEQVIGHAVVRQLFKASGVGTIAGSYVTDGKFQRGCSCRITRGKDQIFDGPLASLQRFKDAVKEVATGYECGLVFEKFNDIQEDDVIEAYIMVEVPR	# 1829 # 5209 # 1 # ID=39749_4;partial=00;start_type=ATG;rbs_motif=GGAGG;rbs_spacer=5-10bp;gc_cont=0.575	0	0	0	6.32997e+06	0	0	0	0	0	0	0	0	0	0	0	0	0	0	0	0	0	0	0	0	0	0	0	0	0	0	0	0
unbinned.fa_k99_861864_23	459	MHSFFNRQFVKEHHKYVLTADTNVRFVPLLSHKCSEMRTKMAGKISEEKVRCSFCNKTQDQVKKMIAGPGGVYICDECVDICADIIEEEYEDEPEAEEMEINLLKPVEIKTFLDEYVIGQEEAKKVMAVSVYNHYKRVMAPKDDDDEVELQKSNIIMVGPTGSGKTYLAQTLAKIINVPFAIADATTLTEAGYVGEDVENILLKLIQAADYDIDRAQYGIVYIDEIDKITKKGENVSITRDVSGEGVQQALLKIIEGTVASVPPQGGRKHPHQELLQIDTSNILFICGGAFDGLDKIVEERLDRHSIGFNAQVAEKSGKEIGAILKEVTPQDLMKFGLIPEFIGRVPVTVALDGLDQEALVRILKEPKNALIKQYKKLFAFDEVKLSVEDDAVVEIAKLAHDRKTGARGLRSIVEKVMMDVMYEIPSDDTIAECILTKKAVDGEEKPLVRYRDRLLQAK	# 30755 # 32134 # -1 # ID=39900_23;partial=00;start_type=ATG;rbs_motif=GGA/GAG/AGG;rbs_spacer=5-10bp;gc_cont=0.504	0	0	0	0	5.95102e+06	0	0	0	0	0	0	0	0	0	0	0	0	0	0	0	0	0	0	0	0	0	0	0	0	0	0	0
unbinned.fa_k99_862007_1	652	MSFNEHALELSIIELLQNKGYIHQTGSELLREKSEVLIVNDLKEYLRTRYVSDELTESEIDSIILSLRTVGGTLYESNKVVLSMIIDGFVFNREDRNKKDVFIELIDYGEPKKNIFKIVNQLEIEGYNYQIRIPDGIIYVNGLPLVVLEFKTAIQENTTIMDAYTQLTVRYQRDIPEIFKYNAFVVISDGANSKYGSLFTPYEFFYAWRKVHDDDKEMDGINSLFTMIDGLFAQDRLLAVIKNFIYFPDATDKNTKVVCRYPQFFATNNLYENVKAHMKPNGDGKGGTYFGTTGCGKSYTMLFLTRMIMKSSYFKSPTILIITDRTDLDDQLSKQFVASKQFIGDNNVISIESRDKLREELQGKPSGGVYLTTIQKFTENTQLLTDRYNVICISDEAHRSQINLDMKVKVTEKGVNKTYGFAKYLHDSLPNATYIGFTGTPIDATVEVFGDIVGHPYTMTEAVKDEITVNLVYDGRAAKVTLREDKLREIEEYYDKCASLGTSEEQIEESQKAVAHLDAIIGDPDRLKAVAKDFVSHYEKRVEEDSTVAGKAMFVCANRLIAYAFYLNLIELRPEWKEKRKVPEGVELTKKEEKELKPIEKVRLVMTRNKDDEKELYEMLGTKEDRKELDRQFKNVKSNFKIAIVVDMWLTG	# 2 # 1957 # -1 # ID=40203_1;partial=10;start_type=ATG;rbs_motif=GGA/GAG/AGG;rbs_spacer=5-10bp;gc_cont=0.381	0	0	0	0	0	25768338	0	0	0	0	0	0	0	0	0	0	0	0	0	0	0	0	0	0	0	0	0	0	0	0	0	0
unbinned.fa_k99_862469_2	413	MDRVIFHCDLNSFYASVELLSHPELRHLPVAVCGDPASRHGIILAKNEPAKIFQVKTAETIWQAKKKCPGLVLLPAHHGLYQDFSRKVNSLYQEYTDLVEPFGIDESWLDVTGTLHLFGGDGAALANRLRDEVRSRFGLTISVGVSFNKVFAKLGSDYKKPDATTVITRENFRKLVWPLPVTDLLYVGRAAAQVFQRFGVRTIGDLAAFDRAQLFQLLGKNGVQLHDFASGQDRSPVAPAGQYTPPKSIGNGYTFPNDLLGRAEIKAGVAQLADQVAGRLRRHGMKCQGISLAIRDPNFRDISRQTRLDPPTDLARELTQAAMELADSCWNMASPVRALTVTAIYLIPADEAGAQLDLFSAGQEAKRRRLERLENTLDIIRAKYGPGAIAPASAPRDPGQERHAPPPGGSLSL	# 580 # 1821 # -1 # ID=41171_2;partial=00;start_type=ATG;rbs_motif=AGGAGG;rbs_spacer=5-10bp;gc_cont=0.661	0	0	0	6114764	0	20833952	0	0	7.54645e+06	0	6053223	0	0	0	0	0	0	0	0	0	0	0	0	0	0	0	0	0	0	0	0	0
unbinned.fa_k99_862522_6	105	MEKSSFEFIYDTVRRIPEGKVASYGQIAELAGNRRWARVVGYALHAVPEGSDIPWHRVVKKDGEVFGGADSPGGRRQTELLMGEGVGVTDGRVDMKKYQWGRRRF	# 8633 # 8950 # 1 # ID=41273_6;partial=00;start_type=ATG;rbs_motif=AGGAGG;rbs_spacer=5-10bp;gc_cont=0.566	0	0	0	0	0	0	0	0	0	0	0	0	0	0	8256825	0	0	0	0	0	0	0	0	0	0	0	0	0	0	0	0	0
unbinned.fa_k99_863149_6	285	MQLRVRTVDLIEVKIMKIALFQMNIVWEDKQKNYSEGERAICHASHQGVELILFPEMSFTGFSMNITETQEKDGQTVRFICQMAQTYQIAIGFGWVKYCGEKAENHYTIVDEKGIVLSDYVKIHPFSYAGETKYFNSGKDIYCFSWKNHTWCSFICYDLRFPEIFQYASECADVIIVPANWPKKREDHWRTLLKARAIENQSYILGINCVGRIGEVDYSGCTSAYSPDGNLIEEMYGKSGFIYVDLEDKASDERDKFPVKADRKWKFYKELYKKHGVRYQESNSE	# 4134 # 4991 # 1 # ID=42657_6;partial=00;start_type=ATG;rbs_motif=GGA/GAG/AGG;rbs_spacer=5-10bp;gc_cont=0.375	0	0	4.96078e+06	0	0	0	0	0	0	0	0	0	0	0	0	0	0	0	0	0	0	0	0	0	0	0	0	0	0	0	0	0
unbinned.fa_k99_863550_1	268	MEWTKYVLSMIFGGCLLILFGRKEEGRDKWLLGAGSGACLAVMELTVQYMLGDAPWKMAISVMKGTAFFSAVVLAGYIKEWISSRSEGGNVMEIAHPVRQWMEDYQESFAQLSRSFCMVPQLADGTSRGERILQDRLVESRMAAAGQLREMSQILVGTMERIYSTKEDAGLEQEISRRLRILGVQVHKVFFYNPQGRKRQAYITMNTRRKICVPSKKIASVLSEILECEMMPARDSRSFISQERVTVLFVEGVAYNVLYGVKKETRPD	# 2 # 805 # -1 # ID=43554_1;partial=10;start_type=ATG;rbs_motif=AGGAGG;rbs_spacer=5-10bp;gc_cont=0.535	0	0	0	0	0	0	0	0	0	0	0	0	0	0	0	0	3.27802e+06	0	0	0	0	0	0	0	0	0	0	0	0	0	0	0
unbinned.fa_k99_863569_6	494	MTNDKNKKRLTTAAGAPVVDNHNSMTAGPRGPMLLQDVWFLEKMAHFDREVIPERRMHAKGSGAYGTFTVTNDITKYTRAKIFSEIGKKTDMFARFSTVAGERGAADAERDIRGFALKFYTEEGNWDMVANNTPVFFFRDPLHFPDLNHAVKRDPRTNMRDANNNWDFWTSLPEALHQVTIVMSDRGIPKSYRKMHGFGSHTYSMINADNERVWVKFHFRSQQGIENLTNQEAVELVGIDRESHQRDLYESIEEGKFPKWKLYIQVMTEEEALEMPYNPFDLTKVWYKKDFPLIEVGELELNRNPDNYFAEVEQAAFTPANVVPGISFSPDKMLQGRLFSYGDAQRYRLGVNHHQIPVNQPRCPVHSFHRDGAMRVDGNLGSTLHYEPNTYGQWKEQPEYSEPPLDIYGAADRWDFNEDDDNYFEQPGKLFNLMNDEQKQALFENTAADISAAEQHIKLRHIVHCYKADPAYGKGVADALGIAWSEVEATDGLE	# 3931 # 5415 # 1 # ID=43582_6;partial=00;start_type=ATG;rbs_motif=AGGAG;rbs_spacer=5-10bp;gc_cont=0.415	0	0	6.64654e+06	10258368	6.18523e+06	3.41002e+06	4846677	5667555	0	0	1.03524e+07	4905057	0	0	0	0	0	13834825	1.17893e+07	9.97227e+06	0	0	0	0	0	0	0	0	0	0	0	0
unbinned.fa_k99_8636_2	212	MKNWIKCMLLTMFLIVAAPLDAAAASDSQMLTVDKNDVILTVNLPEGKTDKITSLRIKLHVSVLSGTMEQPSFQFEESLNSRIKDSQIRQLEDGSYLVDLILSGKEDQDIFSGNESVKTGKLSLHPSSQEYQAKVEFASGTEGSNEPVIRYVDASGLNEMSLLLDSPQSVFVKNETAEPPAEQPPAGDPSDQTPVEEAFGKKPKLKASPVKG	# 3475 # 4110 # 1 # ID=22703_2;partial=01;start_type=ATG;rbs_motif=AGGAGG;rbs_spacer=5-10bp;gc_cont=0.445	10501290	23008088	0	0	12265320	0	0	0	0	0	0	0	0	5151574	0	0	0	0	0	0	0	0	0	0	0	0	0	0	0	0	0	0
unbinned.fa_k99_86386_1	142	MKTFMASPATIDRKWYVVDATGMTLGRLASEVASVLRGKKKPIFTPHIDTGDYVIVINAEKIAVTGKKLDQKIYYHHSDYVGGMKTATLREKLNKKPEEVIEHAVKGMLPKGPLGREMYRKLFVYAGPEHKHAAQKPETLTF	# 59 # 487 # 1 # ID=22233_1;partial=00;start_type=ATG;rbs_motif=GGAGG;rbs_spacer=5-10bp;gc_cont=0.420	0	3.58995e+07	0	64899633	0	0	3.97003e+06	4205220	0	0	6.83627e+07	4646919	0	1.47869e+07	3.28632e+06	3.22679e+06	7105370	76980202	1.38247e+07	0	0	0	0	0	0	0	0	0	0	0	0	0
unbinned.fa_k99_863912_4	292	MENIKDITIKKDVSLKNYNTYKIVSKSDYLIEVSSIEGLIDLIKYLKEKNIDFMILGNGSNVILDDYFKGAIIKLSGFDYVNINNKKVVVGAGTMMAKLTMSTINENLTGLEWAVNIPGTIGGSIVGNAGAYNSEIFDNLISIKVLNNNFEVVDMPKDKFIYEYRHTNIKELGLIVLEATFLLEDGKKEESLQIIQDRCERRKISQPLDMPSAGSVFRNPEGDYAGRLIEAVGLKGKKIGGAEVSNKHANFIVNAGNATSNDVKSLIKLIREEVKKEFNIDLVLEQEIINWK	# 2739 # 3617 # -1 # ID=44348_4;partial=00;start_type=ATG;rbs_motif=GGA/GAG/AGG;rbs_spacer=5-10bp;gc_cont=0.263	0	0	0	0	0	0	0	0	0	0	0	0	0	0	0	0	0	0	0	0	0	0	0	0	0	0	0	0	0	0	0	0
unbinned.fa_k99_864155_1	494	MNNVPKIKLGIVAVSRDCFPESLSVNRRKALVEAYKAKYDAADIYECPICIVESEIHMVQALEDIKKEGCNALCVYLGNFGPEISETLLAKHFDGPKMFIAAAEESQNDLSDGRGDAYCGMLNASYNLKLRNIRAYIPEYPVGTAEECADMINEFLPIARALVGLSELKIISFGPRPLNFLACNAPIKQLYNLGVEIEENSELDLFESFNKHADDPRIPAKVEEMAAELGAGNKKSEVLPKLAQYELTLLDWVEAHRGYRKYVAIAGKCWPAFQTQFGFVPCYVNSRLTGMGIPVSCEVDIYGCLSEFIGTCISEDAVTLLDINNSVPADMYQEAIAGKFDYTHKDTFMGFHCGNTCSSKLAFHEMKYQKIMARNLPVEVTNGTLEGDIIPGDITFFRLQSTADAKLRAYVAEGEVLPVATKSFGGIGVFAIKEMGRFYRHVLIEKNYPHHGAVAFGHFGKALFEVFKYVGVPLEDLNYNQPKGVPYPTENPFV	# 1113 # 2597 # -1 # ID=45173_1;partial=00;start_type=ATG;rbs_motif=AGGAGG;rbs_spacer=5-10bp;gc_cont=0.425	11378896	0	0	10654099	0	0	0	0	0	0	0	75023919	0	0	0	0	13452958	0	0	0	0	0	0	0	0	0	0	0	0	0	0	0
unbinned.fa_k99_864155_57	446	MKINFNMSAIISMDNLSKTENSLSSSIERLSSGFKINHAKDSPSGIAIAKKMHAQIRGLSKASQNASDGVSVIETAEGAMTEIHNMLQRMNQLTVKSANGTLSESERASIQEEVDALTEEIERITRTTEFNGSTLLDGTFDLKGYVEVSQNTVPGMPDANLSAIKVESYSDGAKAGIYEVTVEIKEIMEKDDAGNLVGTGKYCVDSAKISPTGTTQLHGKNVELQEVDNQSCSIKNQEVKYEYEVYENKDGESVKTKKEVLVGEDKYTATITANNSFSLTLDIDLKTIADQGAGNLPGPATGPMTVVFNVDLTGIGAMTTQIGANEGQVLDIRIPTVSPKTLFGVEKVNVSTKEDATASIDTVASAITNLSSVRSRLGAYQNRLEHTISSLEITEENMTGAYSRIMDTDMAEEMTEYTKDQILSQAGTSMLAQANQRPSQILQLLQ	# 68053 # 69393 # 1 # ID=45173_57;partial=00;start_type=ATG;rbs_motif=GGA/GAG/AGG;rbs_spacer=5-10bp;gc_cont=0.436	0	0	0	0	0	0	0	0	0	0	0	0	0	0	0	0	0	0	0	0	0	0	0	0	0	0	0	0	0	0	0	0
unbinned.fa_k99_864721_3	453	MKIIIIGNGKVGFTLAKQLSGEDHDLVLIDHNAEALRTADSTLDILCLDGSGASIQILRSAGVREADLVIAVTGSDELNIVCCLIAKKLGARHTVARIRSPEYFREANLLKREIGLNMIINPEYAAAQEISRLLRVPSAFSVETFARGLVEMIGFPVLESDGLAGMSLFEYNKRNPNNRGVLMCAAIRGDEVFVPNGRFVPQVGDKAYVIGSQQEIVRFFHNLGRDSGRLRQITVLGGSRIATYLTWAVEKVGIKVRIVEQNTQKCLALAEKLPKAMIIEGDGTNSQIIDEENLLDTDAFIALTNRDEENLLMAMNAQRHGVKKVIAKMTRPNYIEMIREFGVDSVISPKDITANQISAYVRAMARSQGSAVENLYKMLGGAIEAVEFTATATTKFLDTPLKDLRLKPGMLVAAIAREGKTIIPDGSTSIHAGDKVIVMAKSLFLQDLDEILQ	# 1896 # 3257 # 1 # ID=46145_3;partial=00;start_type=ATG;rbs_motif=AGGAG;rbs_spacer=5-10bp;gc_cont=0.637	0	0	0	0	0	0	0	0	0	0	0	0	0	0	0	0	8670349	0	0	0	0	0	0	0	0	0	0	0	0	0	0	0
unbinned.fa_k99_864735_3	806	AQIVAVYGNSEKKRFTIGIEDDVTNLSLTLGAPLVTTPEGTTNCKFWGLGADGTVGANKNSIKIIGDNTDMYAQAYFDYDSKKSGGVTMSHLRFGHKKIKSTYLIHKANFVACHNPAYVRKYNMVQELVDGGTFLLNCSWNAEELETHLPGQMKKFIADHNINLYTIDGVKIGIETGMGPTRINTILQSAFFKLTGIIPEEKAIELMKDAAQKTYGRKGEDVVKKNWAAIDAGAQGAVKVEIPDSWKNCEDEGLDYKVVTEGRKDVIDFVNNVQTKVSAQEGNTLPVSAFKDYVDGSTPSGSSAFEKRGIAVNVPVWNPDNCIQCNFCSYVCPHAVIRPVAMTEEEAAKAPEGMKMLAMTGMPQYKFAISISALDCTGCGSCANVCPGKKGEKALTMDKLADHLDEQPIFDFGQTVPVKEDVVAKFKEATVKGSQFKKPLLEFSGACAGCGETPYAKLITQLFGDRMYIANATGCSSIWGNSSPSTPYTVNAKGQGPAWDNSLFEDNAEFGFGMLLAQNAIRDELKEKVETVAADDRASEEVKAACKEWLDSFGVGAVNGAATDKLVQVLEGIDCPTCKYIVANKAFLAKKSQWIFGGDGWAYDIGFGGVDHVLASGKDINIMVFDTEVYSNTGGQSSKATKTGAVAQFAAGGKETKKKDLASIAMSYGYVYVAQISMGADMAQTVKAIAEAEAYPGPSLILAYAPCINHGIKKGMSKAQTEEKLAVETGYWNNFRFNPAAENKFTLDSKAPKMEGYQDFLKGEVRYASLAMKNPERAATLFAKNEQEAKERYEYLSKLVALYGNE	# 763 # 3183 # -1 # ID=46171_3;partial=01;start_type=Edge;rbs_motif=None;rbs_spacer=None;gc_cont=0.509	0	0	0	0	0	0	0	20240154	0	0	0	0	0	0	0	0	4.47951e+06	0	0	0	0	0	0	0	0	0	0	0	0	0	0	0
unbinned.fa_k99_865765_1	422	KAVESAVASIKENSQKVNGTDDIARVGTVSSGDAMIGKLIAEAMEKVSADGVITIEESKTSETYSEVVEGMMFDRGYISPYMATDMEKMEAVVDDAYILITDKKISVISDILPILEQMVQSGKKMVIIAEDVEGEALSTLLVNRLRGTLNVVCVKAPGFGDRRKEMLQDIAILTGGQVISEELGYELKTADVSMLGRARQVKVTKENTVIVDGAGDSQSIKDRVAQIRSQIGVTTSDYDKEKLQERLAKMAGGVAVIKVGAATETEMKEKKLRIEDALNATKAAVEEGIVSGGGTVFVNAIPAVEKLVEELEGDEKTGARIIVKALEAPIRQIAANAGLDGSVVLENVKKADKGTGFDAYKEEYVDMISAGIVDPAKVTRSALENAASVAAMVLTTESLVADKPEPPAPAPAGGDMGMGGMY	# 2 # 1270 # 1 # ID=48408_1;partial=10;start_type=Edge;rbs_motif=None;rbs_spacer=None;gc_cont=0.634	0	0	0	0	0	0	0	0	0	0	0	0	0	0	0	0	0	0	0	0	0	0	0	0	0	0	0	0	0	0	0	0
unbinned.fa_k99_865855_1	600	GEYKITEMESGFEYELNQNEAKILVKEETINENNIYELNFYNTLKRGQITITKIDKESKKSLAGIEFGLYATVDITTSDGKVHYVKGELVQTGVTDDKGLLTFKDLVYGHYYIKEEKQLNGYIKDNENYTVDLNRQEYNLLITNELEKGSITIQKYGEIFNTETFNYSLKELENVEFKLIANEDIVAPEGTIYYKKGDIVAIKTTDKTGRLDFENLILGDYCFIETRTLNGYEIDNNPNCYNLKNLYGVYVEKINYAKRGHLKLNKLDKVSEIPIKNPNTKFQIKNLDTSQYILIDGSNILEINSDGYLIINNLLYGTYEIKEISTSPIYELNTEPLIIEINDKTINEDNIVEVNFYNTLKKGNINIIKNGEKFNFKTGNYEFISLSGIEFSLYANEDIFSPNLGITYSKGDIIDIQTTNKKGQIKFDNLILGSYCIRETRTNDNYILDNNDYCFNLLDNKNENLELTNYLKKGNIILTKLDKDSKLPIKNSGIQFQIKNLESNRYIYINGNKNLTISDEGYLIINNLPYGTYEIKEALTSNEYLLNKEPKIIELNNLTIENNTLKIDFFNEKKHGQIIVNKKGESYNYKTKKYSYKLLD	# 2 # 1801 # 1 # ID=48600_1;partial=11;start_type=Edge;rbs_motif=None;rbs_spacer=None;gc_cont=0.238	0	0	0	0	0	0	0	0	0	0	0	0	0	0	0	0	4945412	0	0	0	0	0	0	0	0	0	0	0	0	0	0	0
unbinned.fa_k99_865879_2	271	MKLIEHSDSNIDVCEFVGYCNFPKKSLNVFNNGVKDSASFKRVSVFKVTDFTDVKKAMDYWFDNYDNVHNAHQAYGRIMFDEELKAVSINKFLAAMQMIEGYAQAFIDEEKEISEFKIMKENIIQQLKDESDKELVRNGLGLSGITFRNTTINYFLEAIEILFEKTSKNAFKEKYGDLIENIVNDRNYYTHSSRRTEARLSVNDALNVSALCKEIYRVLILTKMGMPVSVIHCRLGHNCIVAELFNRILGIEIKSEQEIPEFDRAMWEFGK	# 553 # 1368 # -1 # ID=48661_2;partial=00;start_type=TTG;rbs_motif=None;rbs_spacer=None;gc_cont=0.319	0	0	0	0	0	0	0	0	0	0	0	0	0	0	0	0	0	0	0	0	0	0	0	0	0	0	0	0	0	0	0	0
unbinned.fa_k99_866213_3	1252	MIYLAKPTGDILGRPNGLREETCKMKKTLTDMWELTFEVSKYVDENNNFSPSDFYESLSPNMYLLLESDTANALFLIDAEPVVTGDGIQETKSVTAHTAECELQQKFLRSFYINNGTGESQEYLADGNLDAYTGLPKEYISLANFEHPGLSLLHLTLQETGWTVDDSLKTAEADACARKYQFSVDGKDIYSFLMSEVAPTAKILFFFDRRKRRVSFRSYPNIGKDTGICIGLRNLASRIQVESTADAALITRYRPSCESGSGLGIEYVNFGDPYLYNLDYFAATRNEYGDYKYVTESFHNQYAAWNKKREDLRPDYIALTKEYNQTLLAISELQNRLPDDGCSIDYKTYKADELYLSLNAYEKALAALTTLYKNDYPGLYPSPDTALDEAHLRTTMYWHDYYAYKYQIIPSVLEAMKIWYATDENGNLERDENGRYIVCENGNPAYAGNPAMVKPVTAFLYEFELYGLEELKAKRKAWMECVSLLYRDGFIKSGTKENPTSYQTPDEAGWERLTASQKAQFTTISAFKDTLNSYLDYMAFDSRPNAITGTSCKGIIRLCEAAISERQGEIASLQEHLASVNAERDALSASVLPQNNFNTENLKLFCLLINEADYSSKNIVTTNLDDILTMVDVAETLYQDAKSHLDIASHPQYAFHTTIDNLFALEEFAPLWEDFVIGNFIRLQPDLFRDDSETLRLISIESNPLQTTGDISVEFSTMTRSLSDVNDLAFLFGEGASGSHPSSGSSSGSGGTYGKNDADIQIANNMLNALLKSETFGTQIADVILDSIRTNKGNFGKLIAHSGIFDRLESGQLKVSGDCLFNKIKSSNWDGTEDNLLSNSIGSIIDLSNGYFNLGGKLKWNGKQLNVEGNGKFSGDIIANSIILNKDSVVTGLTSDKLIDASGFVIQDVAIGNQNTTSHSENYFRLSSEGLLEADNAVIHGTIYATDGRFAGDITANRLTADTSGTIAGWTFNRDGFYKEDPAFNSPTGIYLGSEGFSIKDAFSVDHMGNLKSTNAFISGGEIKFNGQYEESNESHNIEISLSKNGFTLTSPNENVEYMKIVPSWWNGGKVISSNPMIASKPYCEFSAKGISGTYTFYLSSADQTDYLFHYGYTLRNTYVYASTTSSGSQLRIDDDGYFKRYASSSKMYKKDISTNICDDLNPRKLYDLDIVQFQYNEDYLDKDDQRFGKDIIGFLAEDVNEIYPIACNLKNGEPEVPEYNMLIAPMLKLIQEQHEEIETLKRRLAVLEQNA	# 4339 # 8097 # 1 # ID=49121_3;partial=00;start_type=ATG;rbs_motif=AGGA;rbs_spacer=5-10bp;gc_cont=0.480	0	0	0	3.26411e+06	0	0	0	0	0	0	0	0	0	0	3228792	0	0	0	0	0	0	0	0	0	0	0	0	0	0	0	0	0
unbinned.fa_k99_866483_1	369	MSEVSYKYRIYPNQKQKQQLEKFLGCVRFVYNHYLDKRIKVYEEDKTTFGYAKCSKDLTELKTKPGYEWLKETDSVSLQSALKNLDVAFKNFFEWPEIGFPKFKSKKSHFSSYTTKYTNGNIELLDKHIKLPKLGFVKTKVSRPVSGRILSVTVSQVPSGKYYASVCCTDVEIPELPKTGKSVGIDLGIKDFMIFSDESENLGNPKFLQKDLTKLAHLQRDLSRKTSGSRNWEKARVKVARQHEKIHNKRQDFIHKATIDIVKNYDMICVEDLNVSGMVRNPKLSRNIADVSWSEAIRQLTYKAAWYGKKLVKVDRFFPSSQICSACGHKNPAVKDLSVRSWVCPECGAAHDRDKNSAINIHKEGLKLI	# 176 # 1285 # -1 # ID=49432_1;partial=00;start_type=ATG;rbs_motif=GGAGG;rbs_spacer=5-10bp;gc_cont=0.433	0	0	0	0	0	0	0	0	0	0	0	0	0	0	0	0	0	0	0	0	0	0	0	0	0	0	0	0	0	0	0	0
unbinned.fa_k99_86700_7	290	MQYEGTLYRPPSEAYSLIIQVTIGCAHNRCTFCNMYQEKKFRVRTREEIMGDLDECRDYYGDRVRRVFFADGDALVVKTEMLLELLAYVRKNFPHVERISSYGTAKDVLKKSEEELKALEAAGLELIYLGAESGDDKVLEHVKKDVTAADIIAAGQKLKRCGLKTSVTLISGLGGRKGIRDHAVKSAELITGMNPEYASFLTLRLYEGTKMNEEVKRGEMELITPDEIVEEMELFLSHVDSPGTVFRTNHASNYVVLAGTLNEDIPQMLAELELVKKKQWYRLEEWRRHI	# 7044 # 7916 # -1 # ID=23013_7;partial=00;start_type=ATG;rbs_motif=AGGAG;rbs_spacer=5-10bp;gc_cont=0.509	0	0	0	0	0	0	0	0	0	0	0	0	0	0	0	0	0	0	0	1.77528e+06	0	0	0	0	0	0	0	0	0	0	0	0
unbinned.fa_k99_867174_2	399	MKRRILSMLLALSMVFALVACGTNNNGGQNDTQQPNDSQQGTNDNQQDGDTGAAASPVAGKKVAYIMIMPSATIFQMWANSCKDLASALGASCDVFFCDGDFNKWQDTIRTCASGGYDGLLVSHGNQDGSYVFLKEITEQYPDLKITCFDTQFYADGQYQKIPGVTQMFQQDASLVTVLLDEMIAKYGEGVRLIKVWRGPNYNSPFDRREVGWKEYEDAGKIVTVGEVQPLQDTVDSANTVFAAYLQSIKREDVDGVVVYYDCYGQGVYQAITENANFNGTNGDPLPMGSVDIDPVDVTNMQTRPDIWTAAGTTDWTLNGEIGMRILFLEMAGEYDKIYDPASGQTGVDVVEVPGSAILATSLKDTSTVENLGEIADETYGNLNYLSVADWMPADLIHK	# 844 # 2043 # 1 # ID=50367_2;partial=00;start_type=ATG;rbs_motif=AGGAGG;rbs_spacer=5-10bp;gc_cont=0.623	0	0	0	0	0	0	0	0	0	0	0	0	0	0	0	0	0	0	0	0	0	0	0	0	0	0	0	0	0	0	0	0
unbinned.fa_k99_867785_1	343	MNIIEAKNEIKRSVEIYLDKNEFGEYTIPVSKQRPIFMVGAPGIGKAAIMRQIASELDIALVSCSMSHYTRHSALGRPVIKTRDFDGTETAVSEYTMSEILAAVYHVMRDSGKREGILFLDEINCVHETLAPAICLFLRYKTFGNRQVPEGWTIVTAGSPLRYHKSAREFEAADMDRLKRIEITEDFPVWKQYAYEQGIHAAVTAFLEINRQCFYSICSTAEGPRYVTARGWEDLSAAMQLYEKKGFPISRRLIGQYITDEETAERFGIYYDLFQKYKADYRIGDILSGRGSGERIEKLGKADMEERFSVLGLLMETLGEGLRNTVSRERILQMTAKALRSIK	# 1 # 1029 # -1 # ID=50640_1;partial=10;start_type=ATG;rbs_motif=AGGAGG;rbs_spacer=5-10bp;gc_cont=0.541	0	0	0	0	0	0	0	0	64973116	0	0	0	0	0	0	0	0	0	0	0	0	0	0	0	0	0	0	0	0	0	0	0
unbinned.fa_k99_868272_2	88	MISKERKEQIIADYGRSEGDTGSPEVQVAILTARINDLTEHFKANPKDHHSRRGLLKMVGQRRGLLAYLKKMDIERYRSLIERLGLRK	# 2236 # 2502 # 1 # ID=50741_2;partial=00;start_type=ATG;rbs_motif=AGGAGG;rbs_spacer=5-10bp;gc_cont=0.412	0	0	0	0	0	0	0	0	0	0	0	0	0	0	0	3675663	0	0	0	0	0	0	0	0	0	0	0	0	0	0	0	0
unbinned.fa_k99_868352_11	116	MTVQEFYDEVGGDYNEIMSRLRTEDRIRKFAGMFTRDESYKALVQGINDGNVEEAFRAAHTMKGMCQNMAFTRLYKSSHEITEILRGNDIDSAKQMLDVVTEDYNIVIAGIGKLLA	# 6868 # 7218 # -1 # ID=50761_11;partial=00;start_type=ATG;rbs_motif=AGGAGG;rbs_spacer=5-10bp;gc_cont=0.501	0	0	0	0	0	0	0	0	0	0	0	0	0	0	0	0	5.59277e+06	0	0	0	0	0	0	0	0	0	0	0	0	0	0	0
unbinned.fa_k99_868352_5	185	MVNHTMMLAAETEGLSRLFDLDFQLLADTVLMIIAMFVLFLVASHFLFNPVRKMLEDRKEKIRGELDQAAADQKSAADTRALYEEKLSQAGREAEAILADARRRGMENEAKIVADAKQEAARIVETARKEAELEKQKLADEVKREMVAVASLMAARIVQANIDTNAQHELIDKTLKEIGDSTWLS	# 3129 # 3686 # -1 # ID=50761_5;partial=00;start_type=ATG;rbs_motif=AGGAGG;rbs_spacer=5-10bp;gc_cont=0.530	5787473	5492738	4.85717e+06	6.30343e+06	12325650	7719386	6127970	5.0207e+06	7115926	7.37945e+06	6.03153e+06	6.15119e+06	6.71612e+06	5437870	4130456	5093610	7.64736e+06	1.02609e+07	6.97033e+06	9.88326e+06	0	0	0	0	0	0	0	0	0	0	0	0
unbinned.fa_k99_868366_3	398	KMFLSIIAILAVIIMACLGTIYYRNYQDKQLLAKQRQELDEKIESIFSETIQNIADSNSNKPDTIIRISAVGDILCGTEMLEDAKQEENHYSFDAMFQKITSLMKKSDISLGTMETNFVNKEYSGYGNRNSPKEFGEAVKNSGINLVSISTNHSLDYGIQGLNQTKQYLQSTGFSVVGDRLDEETVLIKTVKNTKIAFLSYTYGVEEQDKKKKEELEALNIYSEELAKKELEYAKENADYIFVIMHWGEPYATKPSKEQKEIANFLIENGANVILGNHPAAIQSMEVRQNSNGENVFVAYSLGNYISSINNDTSKVELVLNIELRKNGETGKVNLSKVNYTPIYVLDNGANTQNRYELIDMKGVAKEYAGGNTKIVNKQTYNKLLEGLKLLEEVVEKR	# 2144 # 3340 # -1 # ID=50783_3;partial=01;start_type=Edge;rbs_motif=None;rbs_spacer=None;gc_cont=0.283	0	0	0	0	0	0	0	0	0	0	0	0	0	0	0	0	0	0	0	0	0	0	0	0	0	0	0	0	0	0	0	0
unbinned.fa_k99_868458_1	1085	IYPITPSSPMADYVDQWAAQGQKNIFGDTVKVIEMQSEAGAAGSVHGSLNAGALTTTYTASQGLLLMIPNMYKIAGELLPGVFHVSARTVAAQSLNIFGDHSDVMACRQTGFAMLAEGNVQETMDLAPVAHLAAIKGRVPFINFFDGFRTSHEIQKVAIWDYKDLAEMVDMDAVAEFRARALNPEHPTMRGSHENGDIFFQHREASNKYYEALPEIVEEYMGKINAKLGTDYQLFNYYGAPDADRVIICMGSFCDVAEEVIDYMNAHGEKVGMVKVRLYRPFRADKLIAAIPATCKKIAVLDRTKEPGSLGEPLYQDVITALAENGICDKTVIAGRYGLGSKDTPPRSVFAVYEELAKDAPKKKFTIGIVDDVTGLSLEEKPAPNTAVAGTVECKFWGLGGDGTVGANKTSTKIIGDHTDKYVQAFFQYDSKKTGGVTVSHLRFGDKPIRAPYYINKADFVACHVPAYIIKGFPMVRDVKPGGTFLINCQWSDEEVDKHMPAVAKRYIAENNIQVYTINAIDLAQEIGMGKRTNTILQSAFFALAKVMPGDEAIGYMKDAATHSYLKKGQDIVDMNHKAIDAGATAFKKFEVPASWKDAQDAPKENKHTGPVKLVDLVNNVLEPGDRMDGDSLPVSAFEPYADGTFELGAAAYEKRGVAVAVPAWDSSKCIQCNQCSYVCPHATIRPFALTEEEAKNAPEAAKIVDVKAGKGKGQYKFTIAVSPLDCMGCSVCVKTCPVDALAMVPQEQEAAQQDVFNYMVGNVSVKEDMADLTVKGSQFKKPLLEFSGSCAGCAETAYARLITQLFGDRMYISNATGCSSIWGGPAATSPYCTNADGHGPAWSNSLFEDNAEHGLGMYLGQKAIRDRLADLTRELIAVEHTYQPLKDAAQKWLDTMEDGKANVEATTEYVKLLEESVMSVDDIVAFTGSPEAAKVFGDQLPKFQAHAKELKDSGAKHCDCDACKLCLEILKDKEYLSKKSLWIFGGDGWAYDIGFGGVDHVLASGNDVNIFVFDTEVYSNTGGQASKASNIGQVAQFAAAGKEIKKKSLAEIAMSYGYIYVAQVAMGANPAQTLKAIQEAEAYP	# 3 # 3257 # 1 # ID=50808_1;partial=11;start_type=Edge;rbs_motif=None;rbs_spacer=None;gc_cont=0.632	0	0	0	0	0	17361625	31604992	0	0	0	0	0	0	0	23054810	0	0	0	10116325	0	0	0	0	0	0	0	0	0	0	0	0	0
unbinned.fa_k99_868502_1	321	HEYGFRWSEDAITWYVDGEAVYTVNASADNPLPSTPGRILMNHWCGTPDAEGWMGKYELSDATADYQWVKTSAAGRELVPSEGSEQDGAMDGLDVSFANGAAADGSVFASDGWSNGSVFNVWWKGDMVTYSDGQLHLGIADAKGEVDQGYYGGEARTAHHYGYGEYSVSMKPSKAEGTASTFFTCTGNYDIGLDGNPNPWDEIDIEFLGKDTTGVQFNYFVDGQGGHEYWYDLGFDAAEEFHEYGFRWAEDSITWTVDGKDVYTVTASAETPLPSTPGRILMNYWCGTPDAEGWMGKYELSDATADYQWIKTTATGISLGG	# 2 # 967 # 1 # ID=67_1;partial=10;start_type=Edge;rbs_motif=None;rbs_spacer=None;gc_cont=0.640	12945492	0	19079786	7.87263e+06	1.34412e+07	23151613	7.02107e+06	3.75703e+07	7.36945e+06	12457289	7.31516e+06	33337583	6833780	1.26263e+07	6.18211e+06	1.70887e+07	10047693	39895727	25161318	1.68144e+07	0	0	0	0	0	0	0	0	0	0	0	0
unbinned.fa_k99_868502_3	685	MAKEKGNKKKLSAKAFTAIVAPLLAILLAFSIVLSVVTTSRFDLVLRDIFGETDFSKGGAGHDIDANYYTRDIADSKELQAAEQAYARRAGAEGFVLLYNRTEDGGGLPVAAGSKLSLFSSSSVDLLAGGTGSGVSTISSDMRTALTEQGFAVNEALWKFYSDNHGTYTRGGGSIMYGGAEDWTIKEAPVSAIPDSAKSEAEGTIPVFFLARTGGEGRDLGRYMGEWTNVTEDKEKHYLEPNSVELEVIQYLNDTFDNVILVVNTNNAFELGWVADYPNISAVLWAPGAGGDTCRSIADVLSGAVNPSGHLVDTFAYDAFSSPAMQNMGDMMLVNGGQDVEAAVFYDEGIYVGYKYYETRYFDKALGQGNAGDYDYAATVQYPFGYGVSYTTFEWSDFKMGQMDADGNIELSVTVKNTGAVTGRDVVQVYLNAPYTDYDRTNHIEKSAVTLVGFEKTGELQPGQSETVTVTVNRKDFISYDDVNAKTYILEAGDYLLTAAENAHAAADNFLAYNGQDVEPLFGGADASFVDKWSYSYSGNGGVDNVTYAKSLAGVDVTNQFDHAVYDELTPRDQYLTRQDWIGTFPQTHGDQDSKRQSPFSEKNGFTWEVEVSDAIRDAIKAKGVGASMNPMTEEEAAAKAGQYGKKGELELIDFRGRDYDEVEAEGGWDALIDQMDTSELEAII	# 2473 # 4527 # 1 # ID=67_3;partial=01;start_type=GTG;rbs_motif=AGGAGG;rbs_spacer=5-10bp;gc_cont=0.620	0	0	0	0	3.12081e+07	0	0	0	0	0	67016538	0	0	0	0	0	0	0	59242181	0	0	0	0	0	0	0	0	0	0	0	0	0
unbinned.fa_k99_86856_7	172	MDFFDRTTKAVREIGNATREQTELANLKIQKAAIEKKLESQYAEIGKRYVNYIADSFRTTPFDVSDILDAINPDLEKIAEITGQVEQKEQQFRQHSIEKDRKKAVEQFESEKRKLDKAKDLDIISDLEYEEKLEKARKKFDNFETLKKIQMQFEMDIITREEYEEKVRNILQ	# 5479 # 5997 # -1 # ID=23311_7;partial=00;start_type=ATG;rbs_motif=AGGAGG;rbs_spacer=5-10bp;gc_cont=0.435	0	0	0	1.75751e+06	0	0	0	0	0	0	0	0	0	0	0	0	0	0	5066346	3074850	0	0	0	0	0	0	0	0	0	0	0	0
unbinned.fa_k99_868784_16	199	MVAGMCVLQDGSINHKLSRRFKIKTVLTQDDPRCIEEVIERRLKHSIENTNGGFGKLPDAIFVDGGITQIRAARTVIDKLGLDIKLYGMVKNDKHRTRALIDENRNEQELSENLMNLITNFQDEVHKTAIEYHRKVRDKQITKSALDEISGIGQVKKQELLKRFGDVEKIKEAKLEELTKIKGINEKLARTIKAELKKR	# 12553 # 13152 # 1 # ID=640_16;partial=00;start_type=ATG;rbs_motif=GGA/GAG/AGG;rbs_spacer=5-10bp;gc_cont=0.273	0	0	0	0	0	0	0	0	0	0	0	0	0	0	0	0	0	0	3167666	0	0	0	0	0	0	0	0	0	0	0	0	0
unbinned.fa_k99_868846_7	622	MSKIIGIDLGTTNSCVSVMEGGKPTVIANTEGARTTPSIVAFTKTGERLVGEPAKRQAVTNAEKTISSIKRHMGSDYKVTIDEKRYSPQEISAMILQKMKADAENYLGEKVTEAVITVPAYFNDAQRQATKDAGKIAGLDVKRIINEPTAAALAYGLDNEKEQKIMVYDLGGGTFDVSIIEIGDGVIEVLATAGDNRLGGDDFDQKVTDWMLAEFKKLNGVDLAGDKMALQRLKEAAEKAKKELSSATTTNINLPFISMNSDGPLHFDMNLTRAKFDELTHDLVERTANPVQAALRDAGVSPSELGKVLLVGGSTRIPAVQDKVKQLTGHEPSKTLNPDECVAIGASIQGGKLAGDAGAGDILLLDVTPLSLSIETMGGIATRLIERNTTIPTKKSQIFSTAADNQTAVDINVVQGERQFAKDNKSLGQFRLDGIPPARRGVPQIEVTFDIDANGIVNVSAKDMGTGKEQHITITAGSNMSDSDIEKAVKEAAEFEAQDKKRKEGIDARNDADAIVFQTEKALEEAGANLDPSEKAAVEEKIASLKAVVERTANQTDISDADIDALKAGREELMTASQNLFQKMYEQAQAAGAGAQGAGPDMGSAQSSQAADDVVDGDYREV	# 5058 # 6926 # 1 # ID=926_7;partial=00;start_type=ATG;rbs_motif=AGGAGG;rbs_spacer=5-10bp;gc_cont=0.546	0	0	0	0	0	0	0	0	0	0	0	0	0	0	0	0	0	0	0	8156648	0	0	0	0	0	0	0	0	0	0	0	0
unbinned.fa_k99_868923_5	88	MKSNKKSEEIKLRVTPHEKAQIRKLSSSSKNMTAYILEKVFAPDSDNHKSITETVETLDLVNTIMLEVEKSTDDLLKQKIKNIIAERI	# 6469 # 6735 # -1 # ID=1299_5;partial=00;start_type=ATG;rbs_motif=AGGA;rbs_spacer=5-10bp;gc_cont=0.330	0	0	0	0	0	5682829	0	0	0	0	0	0	0	0	0	0	0	6.96052e+06	0	0	0	0	0	0	0	0	0	0	0	0	0	0
unbinned.fa_k99_869366_32	203	MIKNVIFDFGNVIGEWNEDKIAANYAENNEEKEILKKVIFKSDEWLKLDSGVLTYQEAIPTFKEKLPDNLKEKVEEIMSTWREKMSINKDICGLIKRLKEHDYKVYLLSNAHVPMYEYVKNLEIGKCFDGILISAIEKMMKPNEEIYYRLFEMFGLLPEECFFIDDNEKNIISSRKCGMNGHIFDMNDFQSLLDDMKKNGVEI	# 22090 # 22701 # -1 # ID=2575_32;partial=00;start_type=ATG;rbs_motif=AGGAG;rbs_spacer=5-10bp;gc_cont=0.273	0	0	0	0	0	0	0	0	0	0	0	0	0	0	0	0	0	0	0	0	0	0	0	0	0	0	0	0	0	0	0	0
unbinned.fa_k99_869550_34	248	MARKRIIAGNWKMNMTPSEAVALCATLKDLVVNDAVDVVYCVPAIDIVPVAEAVKGTNVHVGAENFYIEDKGAYTGEISAPMLKDAGVEYVIIGHSERREYFKEDDAFLNKKVLKALEAGLVPILCCGESLEQREMNVTMDWIRLQIKSDLAGVTADQVKGMVIAYEPIWAIGTGKTATSDQAQEVCKGIRDCIAEMYDAATAEAVRIQYGGSMNASNAAELLSKPDIDGGLIGGAALKPDFGQIVNA	# 40474 # 41220 # -1 # ID=3121_34;partial=00;start_type=ATG;rbs_motif=AGGAG;rbs_spacer=5-10bp;gc_cont=0.535	0	0	0	0	0	2.66864e+06	0	0	0	0	0	0	0	0	0	0	23785213	31754038	12812899	0	0	0	0	0	0	0	0	0	0	0	0	0
unbinned.fa_k99_869550_35	410	MSLNKKSVDDINVKGKRVLVRCDFNVPLKEGKITDETRIVAALPTIKKLLADGGKVILCSHLGKVKNGPNEGESLAPVAERLSEKLGKPVNFVKDDNVTGEAATAAVAAMNEGDVVLLQNTRFRGKEETKPKEAGEAFAKELADLADVYVCDAFGSAHRAHASVAVVTKYITEKGGENAVGYLMQKEIDFLGNAVENPVRPFVAILGGAKVADKLNVINNLLEKCDTLIIGGGMAFTFLKAKGYEIGNSLVDDEKLDYCKEMMAKAEKLGKQLLLPIDTGVASGFPNPIDAPIDVEYVDSDQIPADKEGLDIGPKTQELFANAVKSAKTVVWNGPMGVFENPTLAKGTIAVAKALAETDATTIIGGGDSAAACNQLGFADKMSHISTGGGASLEFLEGKELPGVVAADDK	# 41301 # 42533 # -1 # ID=3121_35;partial=00;start_type=ATG;rbs_motif=AGGAGG;rbs_spacer=5-10bp;gc_cont=0.530	1.59884e+07	0	9337948	131529167	0	2.34946e+07	91439122	0	17354724	0	2.04079e+07	0	0	0	0	18647167	48947461	0	22770439	4454270	0	0	0	0	0	0	0	0	0	0	0	0
unbinned.fa_k99_869550_6	998	MARRWFYKEEMFFTSEEHSIGENNQNTIIELLGKNVAVGIVGGFYEEGFPLYFIREFALSNIGMTFERFMEKTNGKFLDAVYEPDRPIFTHVCLPGEEEKREYRLINGAGHPVWVHELRTESLSEDGRKIWICAVRLIDEERRTSQVADEAFRMLQDTYFRISAIDLKKNQITDLKYVESESRVVERLNGDYRMTVASCAKNYVDEKDRINFQNVMSAENLMQVFLGGGAPIHFSYLRLVEGDWKWVQTALVPVENFSEENPRLMWYVKNITEEKAREAELMERTLRTNAELVQAKKELEEANQKIRDTNRALRRTLSAEEQYRQAIVSEAVFVFNVNVTKNLIEEDFYEIRDGQMQPVLKEMGMQAPCNADDFFLRWSKERVFPVDREVYIQTMNTRHLLDAYERGENELIVEIETSGTEEQLMVLRHTILLTKDGMSGDILALNNAKDITDIRRKDRETKKALLDAYEAADRASCAKTDFLSRMSHDIRTPMNAIIGMTAIAGTKLHDPDGMEECLGKVSTASKHLLSLINEVLDMSRIESGTLTLNEEDFNLLDMVESLVNTLTAKTREKQQRIEFRAHEVHNTNVRGDALRLQQIFMNVMSNSIKYTGEGGEISIDIMEKDSNQDQIGCYEFVFKDNGIGMSEEFLQHIYDPFERAEDVRISKIQGTGLGMTISRNIIQMMGGDIQIESEAGVGTIVTITVPLKYQIPGVVNREDLEGRTVLVVDDQPFAGEGTCVLLQNLGMHGEWVQSGEEALEYMREKKKKDEDVFAILVDLNMPDMNGMETAQALRGQEGPETPVILVSSHEWVDVEVEARLSGVNAFIRKPLDKSRLLKAFRNFMPKEKAAPSEGSLEQLEEVDYSSKRILVVEDNDLNREIAQEILSMTGVKVETAENGKEAVDMVTASEEWYYDLILMDLQMPVMNGHDATRALRAMDRRDIRKMPIIAMTANAFLEDVQQSKASGMNEHMSKPLDIDQLQRMLSRWLGKKKTGAEE	# 9201 # 12197 # -1 # ID=3121_6;partial=00;start_type=ATG;rbs_motif=GGAG/GAGG;rbs_spacer=5-10bp;gc_cont=0.493	0	0	0	0	0	0	0	0	0	0	0	0	0	0	4.35999e+06	0	0	0	0	0	0	0	0	0	0	0	0	0	0	0	0	0
unbinned.fa_k99_870410_2	248	MSRRRIIAGNWKMNKTPSEAKALIDELLPLVKNDAVDVVFCVPAIDLVPAVEAVKGSNVAIGAENLYFEESGAYTGEISPNMLVDAGVKYVIIGHSERREYFAETDETVNKKVLKALEHELTPIICCGETLIQRKQGIYVDWIRMQIKIAFQNVTADQAKKAVIAYEPIWAIGTGETATADQAQEVCAAIRQVIGEIYDPATADAIRIQYGGSMNAGNAAELLAKPDIDGGLIGGASLKPDFGKIVNA	# 1000 # 1746 # 1 # ID=6078_2;partial=00;start_type=ATG;rbs_motif=GGAGG;rbs_spacer=5-10bp;gc_cont=0.521	0	0	0	0	0	1.37863e+06	0	0	0	0	0	21034956	0	0	0	0	0	0	0	0	0	0	0	0	0	0	0	0	0	0	0	0
unbinned.fa_k99_870682_29	77	MKTVNISLNSIDKVKAFVNDVTKFDTDFDLVSGRYVIDAKSIMGIFSLDLSKPIELNVHSEDEAEKILDVLKPYIVE	# 26763 # 26996 # 1 # ID=7209_29;partial=00;start_type=ATG;rbs_motif=AGGAGG;rbs_spacer=5-10bp;gc_cont=0.410	0	9847377	0	0	0	0	0	0	0	0	0	0	0	0	0	0	0	0	0	0	0	0	0	0	0	0	0	0	0	0	0	0
unbinned.fa_k99_870742_3	299	MKKSIGILAVTMFAAALTACGGNSAEPTTTAAPTTTAATENEEKTESSAEAEAAPAEMQKIVVGASPAPHAEILRAAKDVLAQKGYELEILEYVDYIQPNLALESADLDANYFQHLPYLESFNEENGTKLVSAASIHYEPFGIYAGKASSLEELADGATVAVPNDTSNEARALLLLEAQGLIKLKDGADLTVTKNDIVENPKNLNLYEVEAAQIPRVVEDVDIAVINGNYAIEAGFKVSEALAVEDSESIAATTYGNVIAVREGHENDENIVALVEALTSDEVKAYIESTYEGAVVPLF	# 1856 # 2755 # 1 # ID=7336_3;partial=00;start_type=ATG;rbs_motif=AGGAGG;rbs_spacer=5-10bp;gc_cont=0.480	0	0	0	0	0	0	0	0	0	0	0	0	0	0	0	0	0	0	2.2001e+06	0	0	0	0	0	0	0	0	0	0	0	0	0
unbinned.fa_k99_870978_1	156	WKKFADTYPIISLEDGMAEDDWEGWAMLTKAIGSKVQLVGDDLFVTNVERLSDGIAKGVANSILIKVNQIGTLTETLDAIQMANRAGYTAIVSHRSGETEDATIADIAVALNAGQIKTGAPSRTDRVAKYNQLLRIEEELGDVAQYPGMKAFFNLR	# 1 # 471 # 1 # ID=7953_1;partial=10;start_type=Edge;rbs_motif=None;rbs_spacer=None;gc_cont=0.654	0	10660855	0	0	0	0	0	0	0	0	0	0	0	0	0	0	0	0	0	0	0	0	0	0	0	0	0	0	0	0	0	0
unbinned.fa_k99_870978_10	361	MASISFKHVEKTYPGNVTVVPDLNLEIQDKEFVILVGPSGCGKSTTLRMIAGLEDISSGELYIGDRVVNDVAPKDRNIAMVFQNYALYPHMTVYKNIAFGLNLQKLPKDEIDKRVHEAARALDLEHLLNRKPKALSGGQRQRVALGRAMVRNPDVFLLDEPLSNLDAKLRTAMRAEISRLHKRLQTTFVYVTHDQTEAMTMGDRIVVMKNGIIQQNDTPQTLYDYPCNLFVAGFIGSPQMNFLNAVITEKGGAFYAETCGSTIALPERMDKKALAPYVGKTVVLGVRPEDVKPSEAGLEAKIEIAELMGAEVNLHLDCQGTKVVVRAPSSFSGREGEAVRLALDTNKIHLFDKETELAIAH	# 10679 # 11764 # 1 # ID=7953_10;partial=00;start_type=ATG;rbs_motif=AGGAGG;rbs_spacer=5-10bp;gc_cont=0.624	0	0	0	0	0	0	0	0	0	0	0	0	0	0	0	0	0	0	0	0	0	0	0	0	0	0	0	0	0	0	0	0
unbinned.fa_k99_870978_8	617	MKHPITEFTNRLARHHDELKWLYCELYHDEAAFDYFVQMLKRSWDQRKIALRNQDVKRETDPDWYRRRELLGMMLYVNAFAGDLKGVKGKLKYIQECGVNYLHLMPLLASPKGRSDGGYAVSDFRAVQPELGTMDDLESLADACRSRGICLCLDFVMNHTSEEHEWARKARANEPGYRNRYFFYDNWDIPREFEKTVPQVFPTTAPGSFTQLENGSIVMTNFYPYQWDLNYANPMVFNDMTENLLYLANRGLDVIRLDAVPYIWKELGTNCRNLPQVHTLVRMMRMVCEIVCPGVLLLGEVVMEPAKVAPYFGTPEKPECHMLYNVTTMATTWHTLATGDVSLLKQQMDLVCALPKDFLFLNYLRCHDDIGWGLDYPWLSQTSGSSEAAHKKYLNDWFTGRWPGSSSRGELYNDDPRLGDARLCGTTASLCGTEAAVYEQDPFKLERAVSCDLTLHAWMLAQSGIPVVYSGDEIGQLNDYGYHDDPDKRDDSRYIHRGNFQWELAKLRTDPDTRQGKLFQGLRRLEQIRAQEPCFDARADVWAEDSGDKRVLALCRRTGDRELVCLFNFSGDFVRAGVNREGSYTDLVYGAHYDSIRGIGLWPNGFAWLLRDPACPE	# 7933 # 9786 # -1 # ID=7953_8;partial=00;start_type=ATG;rbs_motif=AGGAG/GGAGG;rbs_spacer=11-12bp;gc_cont=0.627	0	0	0	0	0	0	0	0	23987460	0	0	0	5413792	0	0	0	5.52402e+06	0	0	0	0	0	0	0	0	0	0	0	0	0	0	0
unbinned.fa_k99_871075_1	305	VQTAEGALNEVEDMLQRMNELAVKGENGTLTTSDRASIQAEIGQLMSEVDRVQSTTTFNEMNLLDGAFIKGIQVGAEAGQHIDISIANMSMAGLAHYIGTGWEKGSSENSKLYGAITFNALVESKNVSYTATTYTLKSASGYTGIKADGTKDTATNTLQGSINDKATTTTYSTVNPDTKKYNLKALTREMANKVVSTFQNLEGGKAKTVATTKDFNSLNAFIKGALQIVSSQRSDLGAIQNRLEHTINNLNNIVENTQSAEAAIRDTDIATEMVQYSNNNILQQAGTSMLSQANQGNQLALSLLG	# 2 # 919 # 1 # ID=8379_1;partial=10;start_type=Edge;rbs_motif=None;rbs_spacer=None;gc_cont=0.499	0	0	0	0	0	204202065	248333558	0	0	0	0	0	257448926	0	0	0	0	0	0	0	0	0	0	0	0	0	0	0	0	0	0	0
unbinned.fa_k99_871235_3	482	MAVSGTTKALKDIMRIDAGINGDAQYIEQITWMLFLKAFDFKEQEWESTENDYYAVVPEPYRWRNWADDAEGITGDALLAHIDAMFKGLRKLDTSEDPKKRKWLIRSIMEGVNNFMKSGTLLRQVINKINDDIDFFSMPSGHLFNGIYENMLKDLQSAGKAGEFYTPRPVTRFIVKMVAPKLGESILDPACGTGGFLTSVIDSYKGSIQSAKDYRKLQQSIRGIEKKPFPYLLCVTNLIAHGIDVPDIRHDNTLRKPTAEYTLKDKVEVIVTNPPFGGAEEKAISQSVPADLRNTETADLFLVHIMALLNDGGRCGMVLPDGFLFGGGVKSAIKQKLLADCNLHTIVRLPKDVFAPYTNINTNLLFFKKGMPTKGVWFYRLEMPEGYKHFSKTRPMLDDHFAPVEAWWTNRTESAVSQYVPIEDIIAADYNLDFCGFPHETQEILPPDEFIANYLQEKAVISAHIESILGRIADAMKQEDMG	# 2475 # 3923 # -1 # ID=8846_3;partial=00;start_type=ATG;rbs_motif=AGGAGG;rbs_spacer=5-10bp;gc_cont=0.476	0	0	0	0	0	4.7742e+06	0	0	0	0	0	0	0	0	0	0	0	0	0	0	0	0	0	0	0	0	0	0	0	0	0	0
unbinned.fa_k99_871376_3	687	MRNLQKILALALALIMSFSLVATAGAFSDDGDISDSYKTAVNVLNGLEVFKGYDNGATFQPKGNITRAEVAAIIYRIATGDVTDSQASIYSTYGQFTDVADGSWYAGYVNYCANAGYIKGRGNKIFDPQGQVTGYEALAMILRAVGYDKNGEFTGSNWQIRTASIANQRGITKNVTEGMLGQAATRETVAEILFRAILVNQVDFSANTLSYTEKATSLGYDSLKLEEIEGVITANEYADLNEDDTLPDGRTEMLVDGKDYTIDYTTTLDDIGESHIAYIQNGKKVLAINDREEGNATAESTAKIKDEDALKAFAKENSISLNDSAERYINFSKGYRWMSDWRIRYEINFVSDSTDVTERTGAAWREYEGDRSDYGWTVELKDFQKAAVPFTDANGTHYRWTYSAEFKANEEISSKHQENIKAIFDHADRFNRVEDNRDGYSYGEVYAGTSSLKDLSDSMSYKQFVTEYINQDTEAKVEANEKGNWVKVIDNDKDGVAEYVLKVVYTTAQVSKVSDSSYTLDTKDIKLTDGDEINELESEKVVTADTLAVDDVVYYALIDGKAQTYKAEPVTAKIDKINRNDLTATTADGTVYEEAGVHEHIYNPDYVKPVTEMAGGVSYDMFLGRGGYLLTFIKTTASSFKLLVDGYYNSSSKDDQYAVKVYEDTRIVNKDVTRNGKLFIDVDRQNN	# 2087 # 4147 # 1 # ID=9297_3;partial=01;start_type=ATG;rbs_motif=AGGAGG;rbs_spacer=11-12bp;gc_cont=0.568	10777815	34076596	2.24155e+07	1.42219e+07	2.94807e+07	14143505	25768975	0	20050158	33549095	2.18763e+07	10425004	0	0	9810095	7.96634e+06	46539028	1.99171e+07	187191111	20821198	0	0	0	0	0	0	0	0	0	0	0	0
unbinned.fa_k99_871495_2	236	HFGHQTRRWNPKMAPYIYTERNGIYIIDLQKSVGKVDEAYQAVSDIAADGGTILFVGTKKQAQDAIRTEAERCGMFYVNERWLGGMLTNFKTIKSRVARLKEIERMSEDGTFDVLPKKEVIQLKKEWEKLERNLGGIKEMKQLPDAIFVVDPKKERICVQEAHTLGIPLIGIADTNCDPEELDYVIPGNDDAIRAVKLIVSKMADAVVEANQGMTGEDGVYEEDAAEEVYENEADE	# 1101 # 1811 # -1 # ID=9617_2;partial=01;start_type=Edge;rbs_motif=None;rbs_spacer=None;gc_cont=0.475	0	0	0	0	0	0	0	0	0	0	0	0	0	0	0	0	5.99198e+06	0	0	0	0	0	0	0	0	0	0	0	0	0	0	0
unbinned.fa_k99_871503_3	221	MKKITALALALAMALSLTACGGGGSSTPSTSNPTPSSSGGGSTGGADLSNLSVTCVVPYDAGGGTDAVMRGLADAAKGSFKNISVENRSGAGGATGMLYGAQAANDGSIVTMITVELATLEAMGNNAGLTYTMFKPILMVNSAASAITVKADDDRFNSLEDFIEYSKSNKVQVGNSGIGAIWHLAAAGLAKTAGTEFNHVGYDGANGAITDLLGGHIDAVA	# 1991 # 2653 # 1 # ID=9628_3;partial=01;start_type=ATG;rbs_motif=GGAG/GAGG;rbs_spacer=5-10bp;gc_cont=0.679	0	0	0	0	0	0	3.19996e+06	1.71808e+06	0	0	0	2.79487e+06	2.59827e+06	0	0	0	4.59528e+06	0	3202004	0	0	0	0	0	0	0	0	0	0	0	0	0
unbinned.fa_k99_871682_1	918	MKVKQKLIAILMTTIMLGSNLLMLGNQVIAVADELQMQNSKTTHANIEFNSYLETNTHKQTYSIKDGGKIYIELAVKESGYLKNGIVELKNSNYEIDESKIDTTSIEKIQNGKIYLKQISYGQNVLIELPITLKRRDKIEKDMFSKISEVSFNGTYVEGNGKEKVIEKTIQNEISWSTQPEIELTGDITKYLPYQVGETYGLMIQAKINSSIKEVVLPISSTNLEILAPTIKMQKPQKVTVVANSTKATNGSQNEAAFTKQNYQYDEQTGKVILQTQNNPDVQGNIAWMEGKDEYLVSFFYEGKEIYDNALENLNKTQKEQLNIPIKANMQVYGVEENVEIEGMLPYIIEEQKGELVDFAFDSTKEVSKGYLYANYVKDTKQETTYNLNYEAQIYHEDSARYIEIKEAETKIEATRQIIVGNNSITKNIKIEEAVFHKILGEEGSIQITDTQGNVLGQINKETPKDEEGNLFLDLTDKKVNTIHIKTTKPVQEGKIQIKVQKAFTSTQTISEEQMKEATKIIVGAEQKTNIQSKNFTKEITMKEPVSKAQISIEDEKALSTVLLNENVNIRVVLDNSSLDCALYKNPSLRIELPTYISKVELKNTNLLMNNGLEIKETKIVKEEGKQVIYVTLEGTQTQYAIGAEYKGTILLLNTNIEVEALTPSNESEIIMTYTNENEKEENYQGQAKTKAKFVAPTGIVAANGITGYSKNKSGILSISSQNVEATVETYADKKIATVLGKVMNNYENKIANVVILGRLPAQNNKAIDSNEELGSNFTAPLKSEIKITGITQEKYTIYYSIKEDASKDLEDTENGWSTTRDENAKSYLIVTNNYEIEPGEKIDFEYEVEIPKDLSYNSSSYAMYKVYYDNVSTVGTIAETKTSPIVKIATGQGPELDLKIAPILETTKEGLIVNKNV	# 3 # 2756 # -1 # ID=10026_1;partial=10;start_type=ATG;rbs_motif=GGAGG;rbs_spacer=5-10bp;gc_cont=0.281	0	0	0	0	0	0	0	0	0	0	0	0	0	0	0	0	0	4780018	0	0	0	0	0	0	0	0	0	0	0	0	0	0
unbinned.fa_k99_871728_7	442	MQKELDDLLEQAKELLKDEVTKISYETWLKNIEIIGKSGDTYILKASSIFQKENIETKYKDLFVNTLKFITNTNCDISVVLNEENSQELNEKKLNSISGYENSYLNPKYTFETFVVGNNNRFAHAAALAVAEAPATSYNPLFIYGGVGLGKTHLMHAIGNGIIRNNKSSRVLYVTSEKFTNQLINAIKDNTNEQFRNIYRNVDVLLIDDIQFIAGKERIQEEFFHTFNSLHESGKQIILSSDRPPKEIKLLEDRLKSRFEWGLIADISNPDYETRLAILRKKAQLDNILIEDDILSNIATKIDSNIRELEGVLNKMIAKSSLTHSPLSMEMAEKAINDIVSQKERVVSAEYIQEVVAKYFNIDPKDLKSSKRSNDLAYPRQIAMFLCRDIAQMQLKKIGDSFGKRDHTTVMHACRKIEEELKENGNTKLIVDSVKNLILNSN	# 6774 # 8102 # -1 # ID=10187_7;partial=00;start_type=ATG;rbs_motif=AGGA;rbs_spacer=5-10bp;gc_cont=0.287	0	0	0	0	0	0	0	0	0	0	0	0	0	0	0	0	0	0	0	0	0	0	0	0	0	0	0	0	0	0	0	0
unbinned.fa_k99_871729_3	296	MFGHIFGRFLVEQKMISQETLEEVLDAQRKVRVKLGLIAVSEKLLTQEQADKINRKQALEDKRFGDIAVEMGYLTESQVSRLLQLQGNPYLTFIQAMTEKGVMTLEEIENAIDLYRRENGLTNTDLEAFKSGDMDRMLPLYVRTENPLVSGLVGVAVRTIVRLIDSEISIEPSYNSYSYEFENIAVQGVTGDHSMLLGLAGENGNLLTIADVFAKEEFSAMDLFAFDAVCEFINCINGLYASSLSTQGIMVDMVPPTYYQAGQLRAQDKLLIVPVYIKNRKIRIIIAVDTPIRVEA	# 1694 # 2584 # -1 # ID=10194_3;partial=00;start_type=ATG;rbs_motif=GGAGG;rbs_spacer=5-10bp;gc_cont=0.481	0	0	0	0	0	0	0	0	0	4.46752e+06	0	0	0	0	0	0	0	0	0	0	0	0	0	0	0	0	0	0	0	0	0	0
unbinned.fa_k99_871794_1	500	KENGKYNVEIDSGWVNASKEAVEYTMDPRNFLNSVRIFQFELLTYEQETHTKEGIEKILYGTEFYKKNVTYRDYYGNVITMQKTYSDLIFEAGIYAGVSPYHLASRIKQEVGPFLTHKSISGDVTGFEGLYNFYNIGATSSTQELGAIKNGLQYAKDGKGASEAIKANYMIPWDNPEKAIKGGAVFIGSSYITKGQYNLYLQKFDVNNEKKDDLFWHQYMTNCLAPYSESYSIHRAYYNNNLLDSSMVFVIPVYENMTNNFAKRPDILDSDYQNDNTKVYADVSTVINVRVGPSTSYEILTTVGRDEQMTRIGRGIQNGERWDRVQLQNGIIGYVFQSYIKEIQNPEPDEPVKPELPPEIEDKITSITLNLSNNIIEKGTIAKINITILPEKFADSNIIWESSNPLVASVDKGTITAIADGEAVITARTEDGEISDSIDIIVYTQGEDIDPPDIPDLSEDETLEFDENLRINGNIISNLHIDILKFKEIEELKTTNLIME	# 2 # 1501 # 1 # ID=10676_1;partial=11;start_type=Edge;rbs_motif=None;rbs_spacer=None;gc_cont=0.285	0	0	0	0	0	0	0	0	0	0	0	0	0	0	0	0	0	0	0	0	0	0	0	0	0	0	0	0	0	0	0	0
unbinned.fa_k99_871883_4	950	MVDFVIGLECFGICLTMVALFLLLNGDGAKEQKLLILILCGSMVQNVGYLLELTAQTVEAAMTAVIVENVGSVFVPLCYCWFIYIYCYIVPPKKLLRVLGAISFFALPSVFFNWYGLFYKDVQWGADANGFYHISITYGPLYIFFMFSRIIIPYTLCICTLIRAIRERLDQQVNRQYWTILGISTVPVIVLAAYVCKFVEVFDFTPVTVTISMALVVIVVWSRRNYDFRHLAAAKVLESLGDGVIVLDDHERLVSYNSAAAKIFTRLPAHRLGENIRVVEDFREEMLNEDTPQSFSIDEQHYESHNKRIVDESGKIQGCVILILDMTDTETYIDEIKRVRHQAEKASIAKSEFLANMSHEIRTPMNAIIGLNDIIMEECGDTEIYAHAKDVQSAAKSLLAIINDILDLSKVEAGKMELVYVDYYIKVMADEIIGMMDMAASQRGLILKYECDETIPCRYKGDDGRIKQILINIISNAIKFTKKGYVRVYITGKPGRDTDEEMLIFHVEDTGCGIQEKDLGKIFEDFRQVDSKRNRSAEGTGLGLAIVKQLVELMGGTIGVESTYGKGTTVTIMIPQKIVDVRPVSEMPEIPQSERKMTDIFTAPGVKVLIVDDHVINRKVARGFLKNYAFDLTEAGSGPEAIELVRSVRYDIIFMDHMMPGMDGIETAEIIRKDCGENGITPVMVALTANAMEGMREHFLECGFQDFIAKPLDRKELNQLLLRWVPEKYRQRESGEGESNPLDPSDFRIDGVDMEVAMQYYSGDEEGFVDLLELYFMDGRQKIKLLQELVESDILRYQIEVHGLKSASANIGAMNVSSMARAQENAAVQEDREFISDQFPALLAEYETLLANIGQFLEQRRQEAARKEKLPCPPIRELREQTATALEELKHFRSQESSERVEKILLYELPKDMEERLLQIRKQLKLYEDDNAEELLDQLLHILEEEEEDK	# 1308 # 4160 # 1 # ID=10880_4;partial=00;start_type=ATG;rbs_motif=AGxAGG/AGGxGG;rbs_spacer=5-10bp;gc_cont=0.462	0	0	0	0	0	0	0	0	18619672	0	0	0	18572966	19743358	0	0	0	0	0	0	0	0	0	0	0	0	0	0	0	0	0	0
unbinned.fa_k99_872417_46	1177	MARKMKTMDGNQAAAHASYAYTEVAAIYPITPSSVMPEHVDEWATEGRKNIFGQTVQVTEMQSEAGAAGAVHGSLAAGALTTTFTASQGLLLMIPNLYKVAGEQLPGVFNVSARALASHALSIFGDHSYVYACRQTGAAMLCESSVQEVMDLTPVAHCAALKGKLPFINFFDGFRTSHEIQKIETWDYEDLKEIVDMDAIDEFRNNALNPNHPCQRGSAQNPDIFFQAREACNPYYDAMPAIVQEYMDKVNAKIGTDYKLFNYYGAADAEKVIIAMGSVCETIEETIDYMMAAGEKVGVVKVRLYRPFSAQALIDAIPETVKVINVLDRTKEPGAQGEPLYLDVVSALKGTKFESVPVNCGRYGLGSKDTTPAQIVAVFNNTEKERFTIGIVDDVTNLSLETGAPLVTTPEGTINCKFWGLGADGTVGANKNSIKIIGDNTDMYAQAYFDYDSKKSGGVTMSHLRFGKKAIKSTYLIRQANFVACHNPSYVNKYNMVQELVDGGTFLLNCPWDMEGLEKHLPGQVKAYIADHNIKFYTIDGIKIGKEIGLGGRINTVLQSAFFKLAAIIPEEEAIDLMKKAAKATYGRKGDKIVQMNYDAIDAGAKQVHEVEVPDSWKSCEDEGLFAPEVKGGKEDVVDFVKNIQAKVNAQEGNTLPVSAFNDYVDGSTPSGSSAYEKRGIAVDIPVWVEENCIQCNRCAYVCPHAVIRPVALTEDELAKAPEGTKAIDMIGMPGMKFAITVSALDCTGCGSCANVCPGKKGEKALVMKNMEENVASQNVFDFGREIEVKPEVVAKFKPETVKGSQFKQPLLEFSGACAGCGETPYAKLITQLFGDRMYIANATGCSSIWGNSSPSTPYTVDTKGRGPAWANSLFEDNAEFGYGMLLAQNAIRKRLKEEVESVAAAEAASAEVKAACQEYLDTFNCGVSNGDAADKLVAALEGCDCDTCKDIVKNKDFLAKKSQWIFGGDGWAYDIGFGGVDHVLASGEDINVMVFDTEVYSNTGGQSSKATKTGATAQFAAGGKETKKKDLAGIAMSYGYVYVAQIAMGADFNQTVKAIAEAEAYPGPSLIIAYAPCINHGIKKGMSKAQTEEALAVECGYWNNFRFNPAAEGAKFTLDSKEPSGDYQAFLDGEVRYNALKRANPEKAERLFAKNEAEAMERYAYLKKLVTLYGEE	# 49634 # 53167 # -1 # ID=12389_46;partial=00;start_type=ATG;rbs_motif=AGGAGG;rbs_spacer=5-10bp;gc_cont=0.480	0	0	1.53321e+07	16197506	0	0	1.99731e+07	0	2.4281e+07	0	1.66654e+07	0	0	0	0	0	0	0	2.4166e+07	2.35945e+07	0	0	0	0	0	0	0	0	0	0	0	0
unbinned.fa_k99_872441_24	372	MNNGYAVMKDEIMKALIAMSGGVDSSVAAVFMKEKGYEPIGVTMKLYDNEDVNMSQEKTCCSLSDIEDARSIAHKFDFPYYVFNFKTQFREKVMDKFVGCYKCGMTPNPCVDCNRYLKFNELDRRAKELECDVIVTGHYARIRFNQETKKYELLKGVDDSKDQSYVLYYMTQEQLAHTMLPLGEYTKEEIRKIADKYQLINADKHDSQDICFIPDGNHMQFIENYTNEKVGKGNFLDINGKVIGQHNGYYRYTVGQRKGINVNRDGKHYVLEIKPETNEVVVGRNKDLFSTELIAADFNWISGEIPKEPVRISGRTRYHQPLTEGVAEVLDNGEVKITFDEPIRAITKGQSVVLYNGEIVLGGGCIVKTEIM	# 18419 # 19537 # -1 # ID=12648_24;partial=00;start_type=ATG;rbs_motif=None;rbs_spacer=None;gc_cont=0.350	0	0	6470362	0	0	0	0	0	0	0	0	0	0	0	0	0	0	0	0	0	0	0	0	0	0	0	0	0	0	0	0	0
unbinned.fa_k99_872441_69	875	MANKWVYLFSEGNADMRELLGGKGANLAEMTSLGLPVPQGFTITTEACTQYYEDGRKINDEIQGQINEYIVKMEEITGKKFGDKENPLLVSVRSGARASMPGMMDTILNLGLNETVVNTIAEKSGNARWAWDCYRRFIQMYSDVVMEVGKKYFEELIDEMKADRGVTQDVELTADDLKELAGQFKAEYKAKIGEDFPDDPKEQLMGAVMAVFRSWDNPRANVYRRDNDIPYSWGTAVNVQSMAFGNMGDDCGTGVAFTRDPATGEKKLMGEFLKNAQGEDVVAGVRTPMPIAQMEEEFPEAFAQFKEVCSTLENHYRDMQDMEFTIENEKLYMLQTRNGKRTAQAALQIACDLVDEGMRTEEEAVAMIDPRNLDTLLHPQFDAAALKAATPMGKGLGASPGAACGKVVFTADDAEAWNARGEKVVLVRLETSPEDITGMKASQGILTVRGGMTSHAAVVARGMGTCCVSGCGDIAMDEENKKFTLGGKEFHEGDYISIDGSTGNIYDGIIETVDAQIAGTFGRIMGWADKYRTLKVRTNADTPADAKKARELGAEGIGLCRTEHMFFEEDRIAAFREMICSDTVEEREAALEKILPYQQGDFEALYEALEGNPVTIRFLDPPLHEFVPTEEEDIKKLADSQGKSVEDIKNIITSLHEFNPMMGHRGLRLAVTYPEIAKMQTKAVIRAAINVQKAHADWTVKPEIMIPLSCDSKELKYVKDMVVETADAEIAAAGVELAYEVGTMIEIPRAALTADAIAEQADFFCFGTNDLTQMTYGFSRDDAGKFLDAYYDAKIFENDPFAKLDQTGVGKLMETAIKLGKPVNSNLHVGICGEHGGDPSSVEFCHKIGLDYVSCSPFRVPIARLAAAQAAIANK	# 63611 # 66238 # -1 # ID=12648_69;partial=00;start_type=ATG;rbs_motif=AGGAGG;rbs_spacer=5-10bp;gc_cont=0.408	0	0	0	0	0	0	63357811	0	0	0	0	0	0	0	0	0	0	0	0	0	0	0	0	0	0	0	0	0	0	0	0	0
unbinned.fa_k99_872519_5	619	MKKLHKLTALLLALGLAAGLAGTAFAADAPRYTDVPGWAREYVDRVTELGLVDGRSGTAFGSNEPMTRAELVTALYRLAKTPDVKDVDNPFTDVKEEDPYRDAVVWAHTQKIVEGRGEGVFDPDGSVRRQEIAKILNEFAARQVGRDGLESRKDVASAYPDAGKVSGWAKGYMNWAAASEFITGHSDGTLDPMGTATRAQVSAILCRYLDDASTGDASKDDSRNQDGIGRKELLVVSFGTSFNDSRALTIKAIEDAIDKAFPDYDVRRAFTADTIIEHIYRRDGQLIDNVKEALERAKRNGVEELVVQPTHLMNGWEYGDLVKALEKYEGGFASIKLGAPLLTTDGDFARVAEAMIGATGDLAADGKTAVCWMGHGTAAASHAVYEKMQKVLADQGCDNHFVGTVEASPTAEELAEQVKEAGYTRVILRPMMIVAGDHANNDMADKKDPESWYSVFTAAGLEVQCELKGLGELKEIQDLLAAHARDAKPLGDTGIGVEPNPDNPDGKKALADGVYAIQVECEQSMFKIDRCTLTVKDGAMTAQLVLGSDSFDKMFAGTAAAAKLAKDGVVDGLSADGETTFTLPVAELDKPLDYAAHSVRKDAWYDRTLTFLADTAKAE	# 4182 # 6041 # -1 # ID=12909_5;partial=00;start_type=ATG;rbs_motif=AGGAGG;rbs_spacer=5-10bp;gc_cont=0.680	0	0	0	0	0	47762588	0	0	0	0	0	0	0	0	0	0	0	0	0	0	0	0	0	0	0	0	0	0	0	0	0	0
unbinned.fa_k99_872659_2	331	MFEAGFVVTIIIVVAAIIVLSLFFTLVPVTLWISALAAGVRVSIFTLIGMRLRRVIPNRIVIPLIKAHKAGLDVGISKLESHYLAGGNVDRVVNALIAAQRANIDLTFERAAAIDLAGRDVLEAVQMSVNPKVIETPFIAGVAINGIEVKAKARITVRANIDRLVGGAGEDTVIARVGEGIISTIGSSNSHTDVLEEPDAISQTVLAKGLDSGTAFEILSIDIADIDVGENIGANLQTEQAEADKNIAQAKAEERRAMAVANEQEMKAKVEEMRAKVVSAEAEVPMAMADALRSGNIGIMDYVNYKNVQADTSMRESISNYSQDDHHSTEE	# 1761 # 2756 # 1 # ID=13251_2;partial=00;start_type=ATG;rbs_motif=GGAGG;rbs_spacer=5-10bp;gc_cont=0.407	0	0	0	0	0	3705237	0	0	0	0	0	0	0	0	0	0	0	0	0	0	0	0	0	0	0	0	0	0	0	0	0	0
unbinned.fa_k99_872659_6	320	MTEQFIQLHLEDPNEAVMLLGIADQNIKLIEEQLDVTMVTRGETITIEGDEENRQLTFILIEQLLRVMRKGININQRDVSSALEMVKSGTIEYFAELYDEEIARDHKGKVIRAKTIGQREYVRGIRKNDLAFGIGPAGTGKTFLAVVLAVQALKNGAVKKIILTRPAVEAGESLGFLPGDLKEKVDPYLRPLYDALHALLTAEHTERLMERGVIEIAPLAYMRGRTLDDAFVILDEAQNTTKAQMKMFLTRLGFGSKMVITGDKSQIDLPKGVASGLIEAETLLGRLPNIYFQYLEAGDVVRHPLVAKIIEAYDGQNSTE	# 4768 # 5730 # 1 # ID=13251_6;partial=00;start_type=TTG;rbs_motif=AGGAG/GGAGG;rbs_spacer=11-12bp;gc_cont=0.376	0	0	0	0	0	0	0	26040866	0	0	0	0	0	0	0	0	0	0	33729720	0	0	0	0	0	0	0	0	0	0	0	0	0
unbinned.fa_k99_873353_39	498	MKTGKNYKFWFATGSQDLYGDACLKNVAEHSRIIVEGLNKSGLLPYEVVWKPTLITNAVIRKTFNEANADEECAGVITWMHTFSPAKSWILGLQEYRKPLMHFHTQFNEEIPYDTIDMDFMNENQSAHGDREYGHIVSRMGIERKIVVGHWQNPDVVRKIAQWMVTAVGLMESSHIRVCRFGDNMNNVAVTEGDKVEAQIRFGWEIDHYNVNDLAEYVDAVSAADIRNLTDEYYSRYKILTEGRDEAEFRRHVEVQAGIEIGMEKFLEERDYHAVVTHFGMLGGLRQLPGLAIQRLMEKGYGFGGEGDWKTAAMVRLMKIMASNVRDAKGTSFMEDYTYNFVPGREGILQAHMLEVCPSIADGDISIKVCPLSMGNREDPARLVFTSKTGPAVATSLIDLGNRFRLIINAVDCKKVEKPMPKLPVATAFWTPQPDLAVGAEAWILAGGAHHTAFSYDLTVGQMVDWADAMGIEAVVIDKDTDIRTLRNELRWNAAVYR	# 47932 # 49428 # 1 # ID=15412_39;partial=00;start_type=ATG;rbs_motif=GGAGG;rbs_spacer=5-10bp;gc_cont=0.556	0	13929569	0	0	0	0	0	0	0	0	0	0	0	0	0	0	1.17512e+07	3.10346e+07	13213819	0	0	0	0	0	0	0	0	0	0	0	0	0
unbinned.fa_k99_87352_11	357	MKRKLIAALMATAMVATLAVGCGGGGSSDGGSSDGGSEGGSEGGSDVITVGFAQVGAESDWRTANSESMKETFSEANGYELIFDDAQQKQENQITAIRNFIQQEVDYIVLAPVTETGWDTVLQEAKDADIPVITVDRMVDVSDDSLFVSYVGGNFQLEGAKACEWLKAYADAKGIKELNIAHIQGTIGASAQIGRTEGLENAAKEYGWNIVAQQTGEFTQAKGQEVMESMLKQHDNINVVYCENDNEAFGAIDAIKAAGKTVGPDGDILVLSFDTVKAGIEATMTGEIICNTECNPLHGPRVAELIQKLEAGEEVDKIAYVDEGIFAYGSDVAKVTVDGTDYDVTEVTQEVIDGRAY	# 9298 # 10371 # 1 # ID=24554_11;partial=00;start_type=ATG;rbs_motif=AGGAGG;rbs_spacer=5-10bp;gc_cont=0.483	0	0	0	0	0	0	0	0	0	0	0	0	0	0	0	0	3.97783e+06	0	0	0	0	0	0	0	0	0	0	0	0	0	0	0
unbinned.fa_k99_87352_29	377	MKKRLLSVLLIGAMALSLVACGGNNSSSSSSSDGNEAAAGDEKKVESNGKKVGVAMPTQSSERWIKDGDNMKKQLEALGYEVDLQYAEDDIPTQQSQLETMIAQGVNCLVVAAIDSGALVNVLDQAKQANIPVIAYDRLLMDTDAVSYYASFDNEGVGRKIGEYIETKADLANASEPQTIEFFMGSPDDNNAVLLHKGVMSVLQKYLDDGKLVCKSGRTSFEDTCILRWSQETAQQNCENYLTGFYADEDLDIACSAFDGFAYGIKAALEGAGYTADNWPLITGQDAEVMAVKNIIEGKQTQTIFKDTGLLAEKCVTMVQAVLEGSEPEINDTETYDNNKLVVPSYLCEPVSLDKDNYKELVIDSGYYTEDDINSAN	# 30660 # 31793 # 1 # ID=24554_29;partial=00;start_type=ATG;rbs_motif=AGGAGG;rbs_spacer=5-10bp;gc_cont=0.459	10061810	0	0	0	0	0	0	0	0	8405648	0	0	5.00299e+06	0	11210502	0	1.22222e+07	1.75813e+07	0	3.30221e+06	0	0	0	0	0	0	0	0	0	0	0	0
unbinned.fa_k99_87352_34	499	MMEMKKYQFWFCTGSQDLYGDECLAHVAEHSKIIVEALNKSGNLPFEVIWKPTLITNELIRKTFNEANTDENCAGVITWMHTFSPAKSWILGLQEFRKPLLHLHTQFNREIPYDTIDMDFMNENQAAHGDREYGHIFSRLGMERKVIMGYWEDEDVQKRIGSWMRTAIGVIESSHVRVMRIADNMRNVAVTEGDKVEAQIKFGWEIDAYPVNEIAEAVGAVSQGDINALVEEYYDKYEILLEGRDEKEFREHVAVQAGIEIGFERFLEEKNYHAIVTHFGDLGALKQLPGLAIQRLMEKGYGFGGEGDWKTAAMVRVMKIMTQGLKDAKGTSFMEDYTYNLVPGKEGILQAHMLEVCPSIAEGKISIKEQPLSMGDREDPARLVFTSKTGPAVATSLIDLGDRFRLIINDVDCKKVEKPMPKLPVATAFWTPQPNIKTGAEAWILAGGAHHTAFSYDLTSEQMGDWAAAMGIEAVYIDKDTTIRQFKNELLWNSVAFRK	# 37044 # 38543 # 1 # ID=24554_34;partial=00;start_type=ATG;rbs_motif=AGGAG;rbs_spacer=5-10bp;gc_cont=0.475	0	0	0	0	0	0	0	0	0	39428957	0	0	0	0	0	0	0	0	0	0	0	0	0	0	0	0	0	0	0	0	0	0
unbinned.fa_k99_873668_5	307	MNKCRKTNKLIYAGMVVMAAVLGVSCYSEAEPEDVYRMESNQDTLSDSGAESDQNAVADSVVVFPNASQAVSGTEGVETKRKFSYFINWEGYWNYPASVYHIGEVEIQPYYVPILLVEIPDDRQKEERVNRMLLEHYVEVLPDAEEEDWWQLQEIRITYRSERYFCFRYVANTTLPEGCSYDDLYVTLDLEQEKILPYSVMEREGKKYSPQDWGELYKEMELYQEKTVAEQSALRGEQSYEIQMVTAECDGTVFSCVGIDGLADQEKQKRINGILQEPIKTCIMNEGWKSDIEKQQLFDNVKIYIAY	# 1662 # 2585 # -1 # ID=16197_5;partial=00;start_type=ATG;rbs_motif=GGAG/GAGG;rbs_spacer=5-10bp;gc_cont=0.474	0	0	0	0	56238248	0	0	0	0	0	0	0	0	0	0	0	0	0	0	0	0	0	0	0	0	0	0	0	0	0	0	0
unbinned.fa_k99_874048_3	829	MFQNISKDFTENQEENDNTSQKESIKEITKRLFGKENIILYTISFMISMVGFQTNNLIFSIVPFGLAFMAAALSNGQAIGIMYVISLIGTFIKFGTNNALTYVVTSLLFFVLVLIIRPKIQEGVNEKRKIGAHLFWAVFLVQAVPLLFRTFYVYDLLTSIMLGMTTYIFYKIFVSSIIMIKEFGKKRAFTIEEVMGTSLLLAIAISALGSFTIFNFSIRNILSILIVLVLGWKNGIVVGATGGITIGVVLGIISGAEPVMIAAYAVSGMIAGLLNKFGKIGVIIGFAIGNVVMAYATNGNSSPMILFQEILIASLGLLMVPKNIEIRIEDLFGTTKLLPESSGRNLESNQDTIYKLNSMSETIFDMAESYGEAAATILSEEDLKEQEKSNIELFIEEVRQNLDGLENNMLYETIYDAKEEMIKEIFDILLEKEIITEKDFIQVLANHNHYIVGFEGTSQKAKDDVYEIVKTMNFSYRVSKIGFIWQKKLDESKKNVSSQLKGVSEAISKMAVEIDKKQQDEFADKKAEIQTLLEQKEIEILGLEIKKAKSSRYICEVYTKACTNMDGTECDIKKIGKVISKVLNQKMSIQKQECGLRLNANSCKFTYLSDDVYKVQIGIAKVTKTGSPVSGDSSLHIKLDDGKYLLAISDGMGSGPEAMKSSKVAVKMLERLLAAGFEKDVSLKLINSTLAANAKEDMYATLDIQILDLYNGNMEFIKNSACPTYVKRNKEVQLLKSIALPTGILDNIDLVVYDYDLQPGDLLVMCSDGVIDSNKEYINKQVWLKYLLEDIETQDAQKIADLIIGEAIDNDFGTPKDDMTVMVAKVTEK	# 1823 # 4312 # -1 # ID=17071_3;partial=00;start_type=ATG;rbs_motif=AGxAGG/AGGxGG;rbs_spacer=5-10bp;gc_cont=0.306	0	0	0	0	0	0	0	0	0	0	0	0	0	31118346	0	0	0	0	0	0	0	0	0	0	0	0	0	0	0	0	0	0
unbinned.fa_k99_87427_1	67	MVKVIMGLSGSGKTKELIQSINDAISTESGSMVCIEKGNKLTFDIDYRVRLIEASEYQVNGYTFLKG	# 2 # 202 # -1 # ID=24689_1;partial=10;start_type=ATG;rbs_motif=AGGAGG;rbs_spacer=5-10bp;gc_cont=0.483	0	0	0	0	0	0	0	0	276602592	0	0	0	0	0	0	0	0	0	0	0	0	0	0	0	0	0	0	0	0	0	0	0
unbinned.fa_k99_87442_1	85	MVEDKPASGGKMSQDDIEKMLASMGAPADEPPTPEPEPAPAPQPPSGGKMSQDDIEKMLASMGAPADEPPAPEPEPAPAPQPASG	# 3 # 257 # -1 # ID=24733_1;partial=10;start_type=GTG;rbs_motif=AGGAG;rbs_spacer=5-10bp;gc_cont=0.710	0	0	0	0	0	0	0	0	0	0	2.98929e+06	0	0	0	0	0	0	0	0	0	0	0	0	0	0	0	0	0	0	0	0	0
unbinned.fa_k99_874490_2	306	MKERLDVLLVNRNLARSREKAKAIIMSGIVFVDGQKEDKAGTAFGDTAVIEVRGSTLKYVSRGGLKLEKAMTHFGVELQDKICMDVGASTGGFTDCMLQNGAVKVYAVDVGHGQLDWKLRNDERVVCMEKTNIRYVTGEHVPDRIQFASIDVSFISLTKVLGPVKALLTDDGQVVCLIKPQFEAGRDKVGRKGVVREKSTHLEVIEAVMVFARSIGFEILNLEYSPIKGPEGNIEYLLYLQNCPSGDGKVEEMLEAAGENRETGQQEKAEESGEAKRRTETGQPQLQSPRCPVDARAVVDAAHKSL	# 127 # 1047 # -1 # ID=18532_2;partial=00;start_type=ATG;rbs_motif=AGGA;rbs_spacer=5-10bp;gc_cont=0.575	0	0	0	0	0	683000	0	0	0	0	0	0	0	0	0	0	0	0	0	0	0	0	0	0	0	0	0	0	0	0	0	0
unbinned.fa_k99_874490_3	636	MLERINGPQDIKELNREELEILASEIRRFLIEKISATGGHLASNLGVVELTMAMYLTFDLPKDKIIWDVGHQAYTHKILSGRKDYFDDLRQYGGLSGFPKTKESPCDCFDTGHSSTSISAGLGMAQARDILGEDYSVVSIIGDGALTGGMAYEALNNAAQIKKNFIIVLNDNNMSISENVGGISQYLGGIRTGSGYNDLKKSVTSLLEKIPVAGPRLIDKISRTKQGIKQLLIPGMLFEDMGIIYLGPVDGHDLKKLRRVLQEAKRLDQAVLVHVITQKGKGYAPAERNPARFHGVEAFDIETGKPKVKKENPSYTDIFSRKLCQLAQERTDIVAVTAAMPDGTGLKKFASLYPERFFDVGIAEQHAVTSAAGMAAAGLKPVVAVYSSFLQRGYDQILHDVCIQNLPVVFAIDRAGLVGSDGETHQGIFDLSFMTSIPNMSVLAPKNLWELRREMEFAMDYCGPVAIRYPRGEAYRGLKEFCEPIVYGRGEMIFEEDGLALLAVGSMVSTAEHIREKMKAEGYHVTLANGRFIKPVDFELVDRLAENHEFVVTLEENVLQGGFGLEVTAYIHEHYPQVKVLNVALPDAYVEHGNVSLLREGLGIDSDSIIRKIKNRFFYKEPCGKGEQALLPPKAI	# 1085 # 2995 # -1 # ID=18532_3;partial=00;start_type=ATG;rbs_motif=AGGA;rbs_spacer=5-10bp;gc_cont=0.553	0	0	0	0	0	0	0	0	0	0	0	0	0	0	0	0	0	16632178	0	0	0	0	0	0	0	0	0	0	0	0	0	0
unbinned.fa_k99_87466_5	418	MPRTLDYLFSVIEKVPDSMKRSLTDATFVPQPSASVAEGSVMAQVKRRDILLSYPYESMEPFLQLIREASVDPYVMTIKITIYRLAKKTRLVEYLCAAAENGKEVTALIELRARFDEQNNIDWAERMEEAGCRVIYGFEGYKVHSKICLITYRSRNEIRYITQIGTGNYNEKTAKMYTDFSLMTANQAIGEDAAVFFKNMAISNLHGAYQHLIVSPTSLKQKVLMLIDEEIKKGASGRVLMKMNSVTDIDFIRKVAEASRAGVKIDLIVRGICCVLPGIPGETENLTVTSIVGRYLEHPRVFVFGSGDEKKVYIGSADMMTRNTEKRVEVACPIYDQAIKKQLVRYLGIMLADNVKARVMTSDGIYQKKKDGERKICAQEIFMKEALHAKRPERIEEKKSLLSRLREAVPVVQIKKRK	# 2711 # 3967 # 1 # ID=24829_5;partial=00;start_type=ATG;rbs_motif=None;rbs_spacer=None;gc_cont=0.529	0	0	0	0	0	15888447	0	0	0	0	0	0	0	0	0	0	0	0	0	0	0	0	0	0	0	0	0	0	0	0	0	0
unbinned.fa_k99_874755_1	418	MNYSKKTVKDVDVNGKKVLLRCDFNVPMAKDGSGVITDDKRIRAALPTIQYLLDQGAAVIACSHMGKPVATFESYVKKQTEKGKDPASITQEKWKKSLAELSLKPVAARLGELLGKDIIMAADVVGPDAQAKAANLQPGQVLLLENTRFEKGETKNDPALAKAMADMAEVYVSDAFGAVHRAHASTAGVADYLPAVSGFLIQKELDFIGGALANPKRPLVAILGGSKVSSKIGVINNLLEIADTIIIGGGMAYTFSAAQGGTVGDSLLEEDWKDYSLEMIQKAKDKGVKLLLPVDTVIADAFAPDANSKVVNAGEIPEGWQGLDIGPETVKLYCEAVADAGTVIWNGPMGVFEFEKFAAGTKAVAEALSKTSAITIIGGGDSAAAVQQLGYADKMTHISTGGGASLELMECKELPGVA	# 1 # 1254 # -1 # ID=19292_1;partial=10;start_type=ATG;rbs_motif=AGGAG;rbs_spacer=5-10bp;gc_cont=0.617	0	0	0	0	0	0	0	0	0	0	0	0	0	0	0	0	0	0	0	6042986	0	0	0	0	0	0	0	0	0	0	0	0
unbinned.fa_k99_874789_12	416	MSHITIQGGSRLEGTLAVQGAKNSVLPILAAAILHPGRTVLRGCPHLSDVESSIRILRHLGCRVDWEGGDLVIDASGLSRWDIPDHLMREMRSSVVFLGSILARTGWAELSHPGGCELGPRPIDMHLSALRQLGADIREEGGFLRCTAQHMTGREITLSMPSVGATENAMLAACGAQGETVLVNAAREPEIADLQAFLCGMGCQVKGAGSSTICIQGRQPTHDVCHTVMPDRIVAATYLAAAAAAGGEIELRQIQHSHLSTVTAALHAAGCQIYSGPGQTVLRSEGRLHSAGTVRTAPYPGFPTDAQAILMAALLRGEGATVFVENIFENRYRHVDELCRMGADISVAGRVAVVTGVPALYGAQVRCTDLRGGAALMVAGLAAQGETRIGDIFHIQRGYEDPVGDLRALGADIRMS	# 11632 # 12882 # 1 # ID=19427_12;partial=00;start_type=ATG;rbs_motif=GGAGG;rbs_spacer=5-10bp;gc_cont=0.679	0	0	0	0	0	0	0	0	0	0	0	0	0	0	0	0	0	0	0	0	0	0	0	0	0	0	0	0	0	0	0	0
unbinned.fa_k99_874789_26	919	MGLITKIFGTYSERELKQIYPIADKIEAMEPEYKAMTDAQLTAKTAEFKERLARGETLDDILPEAFATVREASVRVLGMRPFRVQLVGGIVLHQGRIAEMKTGEGKTLVATLPAYLNALTGRGVHIVTVNDYLAKYQSEWMGKVYRFLGLTVGLIIHDMDKPARQKAYAADITYGTNNEMGFDYLRDNMALYAGELVQRGHNFAIVDEVDSILIDEARTPLIISGMGEKSTQLYDMAEMFVRPLKKLVIAETDEKAEEDVNIDADYVVDEKARTATLTARGIAKAEEFFHLENLSDPENSTINHHINQAIKAHGVMKKDTDYVIKDGQVIIVDEFTGRLMFGRRYSEGLHQAIEAKERVKVERESKTLATITFQNYFRLYTKLSGMTGTALTEEEEFGAIYKLDIVEIPTNKPMIRQDDHDVVYKTEEAKYKAVIEQVKECHAKGQPVLVGTVSIEKNEALSKLLNKAGIKHNLLNAKNHEREAEIIAQAGQLGAVTVATNMAGRGTDIMLGGNADYLAQGDLRRAGLTDELIAEATGYAETSNQEILDARKLYQDCLAKRKAEIAGEADKVREAGGLFIIGTERHDSRRIDNQLRGRAGRQGDPGESRFYLSLDDDLMRLFGGDRITGLMERLDLGEDIPIENKMLTKGIENAQTSVESRNFQSRKSTLEYDDVMNKQREIIYSQRKNVLDGTDLQKDISGFIGNIISETVHNAFGESKSIDQEGYRAMMGALEGSFFPKYAVKFSPEEIEKTSAETFIEAFTAKALETYAAKEAEISKAREANPGIPDMRELERVVMLRVVDEYWMEHIDAMQDLRQGIRLQAYAQSNPVDAYKRESLHMFEEMVAAIQEETVRRLYSMRLKTNQEVKRERVASGITEGRGDGTVKKQPRRVQKVGRNDPCPCGSGKKYKKCCGRDE	# 25826 # 28585 # -1 # ID=19427_26;partial=00;start_type=ATG;rbs_motif=AGGAG;rbs_spacer=5-10bp;gc_cont=0.612	0	0	0	0	0	0	0	0	0	0	0	0	0	0	0	0	0	1.47966e+06	0	0	0	0	0	0	0	0	0	0	0	0	0	0
unbinned.fa_k99_874838_2	456	MPAKSSEQKAIERQMKENQRIERENARRERASGIVNAAKYIGDFRVMDPDAEKVLEIALEQYNGNDNNFVTVSDDAVPKYLSNSLPLEAEKLLIYGMLSRYMIYAKSVMLTLSNLGKTYFEDKKNAIEGENIKMTENKMPMLLISHATTDKKYAEHLVTLFENIGLDHTQMICSSVPGYGIPLNKKVYDWLANKFQDWNLDLYVIFVLSDRYYASAASLNEMGAAWVTKKEYTSILLPGFEFSQIKGAISADQIAIKLDSDEEELKQRLNELKDNLTEMFGLTKVVDVRWERFRSAFIDAVKGIQVEKENNRVRKNQPSFAVKIDGINKQLPGTADILKPDFTGGTCHRNLQFSIEIVNDKVARNLIVFDKLLTTVLKSGEKCRMAVAYEDSEDVKKWPSRVTKILHSEYEDTKGLPNWFNICYQDEEGHSMVQSFKLEFFDGEAYYDLDGYPWET	# 279 # 1649 # -1 # ID=19548_2;partial=00;start_type=ATG;rbs_motif=GGxGG;rbs_spacer=5-10bp;gc_cont=0.375	14616287	16150301	13229271	11280080	7.17221e+06	0	5070844	6204176	0	0	0	0	5948711	6872322	8441843	0	6799553	0	8202763	8897987	0	0	0	0	0	0	0	0	0	0	0	0
unbinned.fa_k99_874936_5	344	MELKANVNFDRFEEKLQVVDAHTVGEFCRMVIGGFPEPEGNTMIEKKKWLEEHYDHVRTALMLEPRGHHDMFGAFFCKPISDEADLGIIFMDTGGYLNMCGHCTIGGVTVAIEAGLVESHEGENTVVLEAPAGIIRTTATVKNGKVTGVTLTNVPAFIYKDNLTVNVDGKEIPYTISFGGSFFALVDTTKLDIGEINAKTVPAYTALGMKMRDLINQQVEIQHPTLDITEVDLVEFYGPTPNPDKATMRNVVVFGDAQADRSPCGTGTSAKLATLHGWGELAVGEEFVYESFIGTTFKGVIKEETKIGDYDAVIPMITGSAYLTGIGTYLIDPEDSLKYGFLIG	# 2361 # 3395 # -1 # ID=19802_5;partial=00;start_type=ATG;rbs_motif=AGGAGG;rbs_spacer=5-10bp;gc_cont=0.480	5337713	0	0	0	0	0	0	0	0	0	0	0	0	0	0	0	0	7576399	0	0	0	0	0	0	0	0	0	0	0	0	0	0
unbinned.fa_k99_875163_1	110	MSGPAKYFIVDAKAMPEIFRKVAEAKRLLETGEEKTVNGAAQAVNISRSAFYKYKDAVRPFHDMLHGRIVTFQVLLKDEPGVLSGALNVLADTGVNILTINQSIPVNGCA	# 2 # 331 # -1 # ID=20322_1;partial=10;start_type=ATG;rbs_motif=GGAGG;rbs_spacer=5-10bp;gc_cont=0.548	0	0	0	6.99851e+07	0	0	0	0	0	0	0	0	0	0	0	0	0	0	0	0	0	0	0	0	0	0	0	0	0	0	0	0
unbinned.fa_k99_875400_5	360	MSRVYNFSAGPAVLPEEVLQEAADEMLDYRGTGMSVMEMSHRSKAYEEIITGAEADLRELMGIPDNYKVLFLQGGASQQFAMIPMNLMKNRTADYIITGQWAKKAAQEAEKYGKVNRIASSEDQTYSYIPDCSDLPVSEDADYVYICENNTIYGTKYHELPNTKGKILVADVSSCFLSEPIDVTKYGIVYGGVQKNIGPAGVVIVIIREDLITEDVLPGTPTMLTYKTHADAKSLYNTPPAYGIYICGKVFQWLKKMGGLEVMKERNEKKAKLLYDFLDQSRLFKGTVVPKDRSLMNVPFVTGDADLDARFVKEAKAAGLENLKGHRSVGGMRASIYNAMPYEGVEALVAFMKKFEEENL	# 5382 # 6464 # 1 # ID=20898_5;partial=00;start_type=ATG;rbs_motif=AGGAGG;rbs_spacer=5-10bp;gc_cont=0.521	0	0	17351558	18854412	0	0	0	18356138	23003058	0	0	20275466	0	0	0	0	0	22510198	19123594	21952900	0	0	0	0	0	0	0	0	0	0	0	0
unbinned.fa_k99_875472_1	817	ENLHTSRSTRNFWCVTEKGCWSATGVSAEQEAARFTPEQDGSSLTAGLMWQSVRRASERCGLCAEITSFVPCRENVEVMHVRITNTDAAPQRVTGIAAIPIYGRSADNIRDHRNVTSMLHRIRTTDHGVLVKPTMSFDEKGHRENHSIYYVLGASGNGGRPEAFYPTVDAFIVEGGTFLHPRSIYENRPGLPPESEIHGREAMGGIRFPAVTLAEGQTAEYIVLLGVSEDEGKISRVLDACRTAGQVQALLDETKAYWQKRVNVRYSTGSPDFDRLMRWVTFQPFLRRLYGCSFLPHHDYGRGGRGWRDLWQDCLSLLLMDPDGVGEMMRASFGGVRVDGTNATIIGDGVGNFIADRNGIARVWMDHALWPLMTLKLYIDQTGDRDILHANAPYFKDPQTMRGTDTDTLWNGGSRQETESGATYEGSILEHLLIQHLTAFYEVGAHNIFRLRGADWNDALDMAPEHGESVAFTCAYAGNFRQLARLLRTCGRDTIELLEEMQELLAGDRDAYGDIPRKREILARYVRRCRHSVSGHRAAISCRELADTLDGMADWLMEHIRRQEWIDAGRDGGWFNSYYDNHQRPLEGIGENGVSMMLTGQVFAIMSGTATDEQVRSITRSADRYLYRREVGGYRLNTDFHELKFDMGRMFGFAYGEKENGAVFSHMTVMYANALYRRGFVREGYKALQALADAALDFQTSRIYPGIPEYFNADGRGMYHYLTGAASWYMMTVMTEAFGVHGENGDLVITPRLVREQFDEAGEAAIDFSFAGKQFHVVITNPDGKDFGEYRAGRTVLSRETIRPLPESGNVITIELM	# 3 # 2456 # 1 # ID=21208_1;partial=10;start_type=Edge;rbs_motif=None;rbs_spacer=None;gc_cont=0.633	0	0	0	0	0	0	0	0	0	0	0	0	0	0	0	0	0	0	0	0	0	0	0	0	0	0	0	0	0	0	0	0
unbinned.fa_k99_875486_34	528	MRGQRGKREVLIINYIIIWEVNLRVEGNVVLKMRNIHKIFPGVHALQGVDFTLRKGEIHALMGENGAGKSTLIKVLTGVYGKEDGEIFLDGTEGTVAIHSPQDAQNMGISTVYQEITLCPNLTVAENMFIGRTKGAVQNWKKMNTDTDKILQSLDIPAKATQQLGTCSLAVQQMIAIARAVDMECKVLILDEPTSSLDEQEVEKLFKLMRDLRAKGVGIIFVTHFLEQVYEVCDRITVMRDGKLVGEYEIENLPRVQLVSKMLGKEVDDLSDIKSEAKTYDAGKDAVPVLEAEGLVSNAGIKPFDFHINKGEVNGFTGLLGSGRSECVRAIFGADRVIGGKVRVNGKDVKIVKPLDAMKNGIAYLPEDRKVDGIVGDLSVRDNIILAQQVLKGFFKPFSKAEANKVADEYIKLLNIKTASKDTPIKSLSGGNQQKVILARWLFTHPEYLILDEPTRGIDVGTKVDIQKLVLQLASEGMSVTFISSELDEMLRTCSRLIVMRDRKAVGELTGDDLNQGTVMNTIAGGDK	# 34597 # 36183 # 1 # ID=21312_34;partial=00;start_type=ATG;rbs_motif=None;rbs_spacer=None;gc_cont=0.506	0	0	0	0	0	0	0	0	0	0	0	0	0	0	0	0	0	0	3.96722e+06	4.0869e+06	0	0	0	0	0	0	0	0	0	0	0	0
unbinned.fa_k99_875486_40	399	MKKKVLGTLLSVAMVASMLVGCGGSAEEAAAPAATEEAAPAAEEAAPATDAADATDAADAAVDEAAAATEASGGKKVGVAMPTQSSERWINDGANMKAQLEALGYEVDLQYAEDDVQAQVSQIENMIASGVNCLVIASIDSDALVNVEAQAKEAGIPIIAYDRLLMNTDAVSYYATFDNKGVGTAIGKYIEENAGLDPADPKTIEFFMGSPDDNNAHMLYAGLMEVLQPYLDNGALVCKSGRTSFEDTCILRWSQETAQQNCENYLTGFYADEDLDICATAFDGFAYGCKAALEGAGYTDANWPMITGQDAELMATKNIISGKQTMSIYKDTRLLAEKCVTMVQAVLEGAEPEINDTEQYNNGKIVVPSYLCTPVAVDQSNYKEIIVEGGYYTEEQLAE	# 42598 # 43797 # 1 # ID=21312_40;partial=00;start_type=ATG;rbs_motif=GGAGG;rbs_spacer=5-10bp;gc_cont=0.520	0	1.31023e+08	116012848	0	9985863	0	0	168492620	0	0	0	0	0	0	0	0	0	4.99338e+07	19097258	18155392	0	0	0	0	0	0	0	0	0	0	0	0
unbinned.fa_k99_875486_45	529	MGAKECIASGKAVLGIEFGSTRIKAVLVDDNNKPIASGAHDWENRLENGIWTYSLDDIWTGLQDCYKKLMEDVQAQYGEKLTKLGAIGFSAMMHGYMAFNDKDELMVPFRTWRNTITEEASTKLTELFNYHIPQRWTIAHLYQAVLNGEEHVPDLKFVITLAGYIQWKLTGEKIVGVGEASGMFPIDIATGQFNEKMIGQFDEAVADKGFAWKLKDVLPAVYTAGQQAGALTEEGAKLLDPTGTLQAGIPFCPPEGDAGTGMAATNSVAKRTGNVSAGTSVFGMIVLEKDLSKVYDAIDLVTTPDGSLVAMVHCNNCTSDLNAWVNLFKEYSEVMGMKVDMNELYGNLYRKALEGDDDCGGLLAYNYFSGEHVTGFNEGRPMFVRKPDAKFNLANFMRVHLFTSLGALKTGFDILFTEEKVQVDEILGHGGLFKTKGVGQSILAAAMNAPVSVMETAGEGGAWGIALLASYMINKGADESLAAFLDSKVFAGQKGEKMEPKANDVKGFNEFMKVYSAGLAIERAAVESL	# 49667 # 51256 # 1 # ID=21312_45;partial=00;start_type=ATG;rbs_motif=AGGA;rbs_spacer=5-10bp;gc_cont=0.519	0	0	0	0	0	0	0	0	0	0	0	0	0	0	0	0	0	0	0	0	0	0	0	0	0	0	0	0	0	0	0	0
unbinned.fa_k99_875501_14	543	MVVQHNLQAMNSNRMLGITTKTVAGSTEKLSSGYKINRAADNAAGLAISEKMRKQMRGLTQASANAEDGISSVQTAEGALAEVQDMLQRMNELAVQAANGTNSVTDRGYIQDELDQLVTEIDRVAETTKFNELYLLKGDERYETTKTYTMNYAVTYTKNLGSNSADVTQKIDYNAKENLYMVSASITSTNKYTPFSANVIKEGDDVTKYLSGGTIGQNATVAGAAIDEKYVAFRNAQLTDTIIQDFTVTDGLITANGKDAYFLDTETNEIIKIKDGEDLTSYLKNIELSADGTAVEFAEMADRYRLLEYAGGATSDGVDDPLGGATALTNAEFLGNESMQKLYDADGKEVSGMALNKYFDDNGIYKGGLFSDAQATSEVKDNGAKDGTDIMTYITRNTAEVTADLSFSLHVGADSTRTNKITTNIMSMSAAALGINKIKSTAVGVVDESGDNATDAIDVIAAALQKVSTQRSALGSIQNRLEHTIKNLDNVVENTTAAESAIRDTDMATEMVKYSNANILSQAGQSMLAQANQSNQGVLSLLG	# 13644 # 15275 # 1 # ID=21354_14;partial=00;start_type=ATG;rbs_motif=AGGAGG;rbs_spacer=5-10bp;gc_cont=0.456	294274461	1.94246e+08	2.47158e+08	934901546	2.06226e+08	584017285	1.98407e+08	6.43763e+08	1.94208e+08	222240357	171407498	1.37056e+08	1.54908e+08	175720414	1.35915e+08	1.2871e+08	294413882	2.26921e+08	187097120	6.67758e+08	0	0	0	0	0	0	0	0	0	0	0	0
unbinned.fa_k99_875685_1	284	TIYGGGNGTVNTNSDVGTSYITIDGGVVTNAVYGGGRLSSTVTTSNIRMMSGNVNNILGGGGASSGSFKVGSYETMDTSPNHTINTNITISGGTISSAIYGGGQGYSHVDRTSILVSGNAEIPYLIGGGIDGRTDEIIIEAMGSNIKVMQSFNRGTIGNVSAKINGANINYLYTLGDNTDTSVTGKIDDTANIKLDITSGKINNLKLGINDTEIPTDTSKIYITYIDNTIDNIEEKFTNLDLITPTINPILDDVPKTGITKKISFETIILTFILGVFLKIKLTR	# 3 # 857 # 1 # ID=21939_1;partial=10;start_type=Edge;rbs_motif=None;rbs_spacer=None;gc_cont=0.290	0	0	0	0	0	0	0	0	0	0	0	0	0	0	0	0	0	0	0	0	0	0	0	0	0	0	0	0	0	0	0	0
unbinned.fa_k99_875725_1	41	RITVAEAETTPEALKVKRAKVRAAYKASQAEIPEQVMDLKH	# 2 # 127 # 1 # ID=22103_1;partial=10;start_type=Edge;rbs_motif=None;rbs_spacer=None;gc_cont=0.532	0	0	0	0	0	0	5890166	0	0	0	0	0	0	0	5690084	0	0	0	0	0	0	0	0	0	0	0	0	0	0	0	0	0
unbinned.fa_k99_875919_20	123	MPPAKKGSTQGMEDNFKRAVTEMLVLSLLDREDMHAVQITQNLEERSGYALSMVSPYMLFYRLIESGYIVEAYKKAAPDGRRRQYYQITGEGRQYLQSLTTLYHRLSNGVTLLLGEGGAHNGK	# 18316 # 18687 # 1 # ID=22577_20;partial=00;start_type=ATG;rbs_motif=AGGAGG;rbs_spacer=5-10bp;gc_cont=0.530	0	0	0	0	0	0	0	0	0	0	0	0	0	0	0	0	0	0	0	0	0	0	0	0	0	0	0	0	0	0	0	0
unbinned.fa_k99_875919_39	236	MITPLLEQGLETMNLCPPPGTAARLDEYARLLLEKNRVMNLTAITEPEQVARLHMLDCAALAKLFPLEGQRLLDVGTGAGFPGMVLKILVPTLDVTLLDSLNKRLEWLEEVCRTLDLAEIRTIHARAEEQSHDPAFRERFDFVTSRAVAELRTLCELCLPYVKVGGRFLAMKSVDSDQELSAAAPALSILGGAVEEVTDYLIPGTEIRHRVIVLKKIAQTPKKYPRTFAKMKKNPL	# 36764 # 37474 # 1 # ID=22577_39;partial=00;start_type=ATG;rbs_motif=GGA/GAG/AGG;rbs_spacer=5-10bp;gc_cont=0.594	0	0	0	0	0	0	0	0	0	32034.7	0	0	0	0	0	0	0	0	0	0	0	0	0	0	0	0	0	0	0	0	0	0
unbinned.fa_k99_876352_10	1190	MYLKALEIQGFKSFPDKTVLHFGEDITAVVGPNGSGKSNISDAICWVMGEQSARSLRGSKMEDVIFGGTEKRSAVGFAQVTLVLDNSGGMFPAIDSSEIMVTRRYYRSGESEYYINKQSVRLKDINELFMDTGLGREGYSIIGQGRIDEILSQRSADRREIFEEAAGISKYRHRKEETERRLQRTEENLVRIGDKISELELQVFPLQEQAETARRFLLLRDELRTLEISVWMDRLEEIKTAKNRLQAECAAAKARQEEARTRQDALYEANDRFSLRMQENDTRQEQARREAEQYASQARDEESAVALLRTNIDNRNAAIADISQELAVQDSRSQSAQAELAAQERRLEELETQSAALEGELEGLREEARRTADSAGSAEGQITVLQSQEALSADAAARGRERLSALNAGLEQMERRHGDVLREMESMESQLEATRQEARTARRALEDAQDEAAGAANVIGGHALRMESREKREKAAANAHLQLTMEQSSLTSRIRMLTEMEREYEGFSRAVRVVMQTAQSGSLRGVHGPVASLMRTDSRYTVALEAALGAGLQNIVVDREEDAKSAINLLKQRDGGRATFLPLSAIRGEELRERGVEQEEGFVGLASRLLSCDSRYDGIFRNLLGRTVVAEDLDRGIVIARKYQHRFRIVTLDGQIINRGGSMTGGSVSKSAGVLSRANELERLHSRARALAGELAQAQREREEAAREVQGARYELQVAEAQRRAAEDAVLQRQGEVRQYEALLESVQASAENLAGEKESLAQRIRDGRDQRAAVQADIDRQEAEVLRLRRAVQEKLAGQTDLQGQASRLSAEMAERKERLAALGAQRAAVRESLERIRQTQRDLAGDRQQRVERMAAYRAAIASDEEEIGRRTGQAASARLQHQGCQEQLRTLQEERLRLEQERTAMGAQLKECNEAVLDAEREAARLEQRLNTGGMEEKQILDKLWESYELSHSAAMEQRIELESAAKAARRIGELKREISGLGTVNVGAIEEFDRVNQRYTYLTGQRDDVQQAKGELTGIIQEITREMTAIFSHQFGLITASFQETFLDLFGGGQATLELEDPSDILGCGIEIKVQPPGKTLRTLSLLSGGEKAFVAIALYFAILKVHPTPFCVMDEIEAALDEANVVRVARYMRSIADRTQFIVITHRRGTMEEADILYGVTMQEKGVSKMLRLSLNDVAEELKIK	# 6312 # 9884 # 1 # ID=23832_10;partial=00;start_type=ATG;rbs_motif=GGAG/GAGG;rbs_spacer=5-10bp;gc_cont=0.692	0	0	0	0	0	0	0	0	0	0	0	5.17081e+06	0	0	0	0	0	0	0	0	0	0	0	0	0	0	0	0	0	0	0	0
unbinned.fa_k99_876444_13	131	MQKNPYQAYKQQSVMTMTQGEMLNKLYEEAAKQLSFAEVYMKDKDYTKTNDALQRAQRILNHLRATLNFDYDISNNLAALYEFFVSKIIEANVKKNPEPIREILPMVKELQEAFAQADKQARNPKPQAPAN	# 11095 # 11490 # 1 # ID=24145_13;partial=00;start_type=ATG;rbs_motif=GGAG/GAGG;rbs_spacer=5-10bp;gc_cont=0.513	0	0	0	0	0	0	0	0	0	0	0	0	0	944878	0	0	0	0	0	0	0	0	0	0	0	0	0	0	0	0	0	0
unbinned.fa_k99_876502_5	599	MLLSAEHITRSLGARVLLDDVSLYLDRGEKLGIIGGNGVGKSTLLKILAGVEEPEGGTVRPDPGVRIAYLPQNPLFDSEKTVLEQVLTDLEGNDTLEYEAKTALTRLGVMDFGRKMGTLSGGERRRTALAAVLVQPADLLLLDEPTNHLDTTMTVWLEDHLKRWRGALAMVTHDRYFLERVVDRMVEVEGAKLTAYTGNYAAYLRRKAELEEMAQASERKRQAILRREYQWIMQGAKARGTKSRERQARYEALKNQEGPAAKGQVELTALSSRLGKKIVTLEGIQKEFEGKKIIDGFSFSLLRDDRVGVVGDNGSGKSILLNLIAGKLSPDGGTVERGETVKIGYFSQESPAADPEERVIDHVKAVGNYVETASGTLTISQLLEQFLFVGEQQYTQIGKLSGGERRRLFLLTVLAAAPNVLLLDEPTNDLDIDTLTVLEDYLEGFPGAVIAVSHDRYFLDKMARRMLLVRGDGRVDEVPGGYSEIQELLGAERTTKIDKEKAASAAAPKSPQERGKERRKFSFKEQWEFDHIEEEIAALETELEKVMKETEERASDYVALAELQEEQERLEKQLEEKMERWVYLTDLDEQIRAEGRDGT	# 3338 # 5137 # 1 # ID=24343_5;partial=00;start_type=TTG;rbs_motif=AGxAGG/AGGxGG;rbs_spacer=5-10bp;gc_cont=0.586	0	0	0	0	0	11731032	0	0	0	0	0	0	0	0	0	0	0	0	0	0	0	0	0	0	0	0	0	0	0	0	0	0
unbinned.fa_k99_876564_16	75	MSPSTAEIMRRGMNCLTEHLGIVEAERFVATVIREKFDYTRWQREYFDGMSPEKISQEAEKFERDEPYTGNAVRL	# 16342 # 16569 # 1 # ID=24526_16;partial=00;start_type=ATG;rbs_motif=GGAGG;rbs_spacer=5-10bp;gc_cont=0.482	0	0	0	8444402	0	0	0	0	0	0	0	0	0	0	0	0	0	0	0	0	0	0	0	0	0	0	0	0	0	0	0	0
unbinned.fa_k99_876564_5	147	MGAGEYEQAKYYNRRLILLTMLANLGLGTFMYLGLPLILNLYTLSAETAALIGSMFLWHTIGAATLWPLSFVQTASLRAAGDVKYPMIMSIVSMWVFRFGGAYLLCYGLNLGAVGIWISMAMLDWGLRAVIYALRWRSGKWRSMKVI	# 2643 # 3086 # 1 # ID=24526_5;partial=00;start_type=GTG;rbs_motif=None;rbs_spacer=None;gc_cont=0.550	0	0	0	0	0	0	0	0	0	0	0	0	0	46862172	0	0	0	0	0	0	0	0	0	0	0	0	0	0	0	0	0	0
unbinned.fa_k99_876955_17	65	MKILIWQARRGKKITLAELSKRSGLGKSTINNIENGKTSPTMVQMERIARALEMKISDLYESDCK	# 11021 # 11218 # -1 # ID=25371_17;partial=00;start_type=ATG;rbs_motif=GGAGG;rbs_spacer=5-10bp;gc_cont=0.394	0	0	0	0	0	0	0	0	0	0	38296532	0	0	0	12640930	0	0	0	0	0	0	0	0	0	0	0	0	0	0	0	0	0
unbinned.fa_k99_876995_4	156	MPRKGHIQKRDVLADPLYNNKVVTKLINNIMLDGKKGVAQKIVYGAFAKVEAKSGKPALEVFEEAMNNIMPSLEVKARRIGGATYQVPIEVRADRRQALGLRWLTMYSRKRGEKTMIDRLANEILDASNNTGAAVKRKEDVHKMAEANKAFAHYRF	# 3786 # 4256 # -1 # ID=25476_4;partial=00;start_type=GTG;rbs_motif=AGGAGG;rbs_spacer=5-10bp;gc_cont=0.499	0	0	37132675	266232405	0	0	0	0	24110504	39730890	32641621	0	0	0	29534375	19737592	0	0	0	0	0	0	0	0	0	0	0	0	0	0	0	0
unbinned.fa_k99_877024_11	400	MYDFEARHMIEALRSGVPSRAVGQYFSEARPKIMKEISDHLDQVCEQGKSSGMVICGKYGEGKTHLLNTVFNLAHSNNMVVSYLSLSKETPMDKLYLVYQKLIQSTYLPQREQPGFLSELDKISAKSPTANEMLLYAAKQLETDKLYYLFRSYLNTEDADEKFLLQADLEGDFVANASLKKIYRRIFNQPVKYNVNFTKTKHCRDYISFMSHLFTQMGYKGWAILIDETELMGRLGRKARLNAYRNMAGFLLPDQCPEMTFSIFALSASYVEDVIEGKHEYMNLEEIYPEEQEPARSVLDMLTKAPQLLPLTKEEINEVLCKIQDFHGKAYEWTPNLSAASLAASTQSGGYLLRTKIRAAIEFLDQLYQYGKAGNTAVNELGEETFEEDVPAIDDFPIVP	# 11680 # 12882 # -1 # ID=25636_11;partial=00;start_type=ATG;rbs_motif=AGGAGG;rbs_spacer=5-10bp;gc_cont=0.466	0	0	0	0	0	0	0	0	0	0	8.14521e+06	0	0	0	0	0	0	0	0	0	0	0	0	0	0	0	0	0	0	0	0	0
unbinned.fa_k99_877024_14	512	MQQELYPWQEDCLKRWFANNGRGMVQAVTGSGKTLLALTAAKRLSEKTDRELRVKIVVPTSTLMHQWNHTLRNFLDENTSKMIGLRGGGYKSAADCRYMIYVINSARYELARQILSELHHKKAVLLIADECHHYTSRQNQLIFEFLPHLQPDEKHFFSLGLSATLPAGQAGHELAAALGRRIYSYEMEAAAARRTVCPYNIFHIGLSFQRDEWAEYQELSDRMSVLYFRLLSAFPELGRFNQQERFELLRSLSGNKNKGIADAARQYIRLSFIRKNLVCMASERLDCAYDLIKSLGIHDKILVFGERIRQAEELYTRLRNDYPGKVGRYHSKLGNQANKNAMERFRLGDIRILIACKAIDEGVDVPDTAIGIILSGTSTQRQRVQRLGRIIRQKEGKESALLYYLHITESSEDACFLPNASKNRIFDLEYLPNTGSFMNHHYMKKARILIERMQAATLPEKQIQEAIRCFDLGVIKADWMIEIHAIEQHIQNAKTTKERNYWMCMKKMAELQ	# 14994 # 16532 # 1 # ID=25636_14;partial=00;start_type=ATG;rbs_motif=AGGA;rbs_spacer=5-10bp;gc_cont=0.483	0	0	0	0	0	0	0	0	0	0	0	0	0	0	0	0	0	0	0	0	0	0	0	0	0	0	0	0	0	0	0	0
unbinned.fa_k99_877096_7	278	MRDSLTLRFLYRTVPGRALLKILVQPKVSGAAGCILSTGISKRLVPYYIRKHKIDMNGIDIPAGGFSSFNDFFTRKRIMESFDLTPGHLISPCDGFLTPVEIGREAVFSLKNTCYSLGELLKDDHLAKRFEGGLALIFRLTPANYHRYCYAAEGYVIRSRKIPGKLHCVRPVALGTVPVFVQNSREYQAVVTDRFRTMVQMEVGALLVGRIRNHRLSADAQYVQAGAEKGYFEFGGSTIVLLLQKDTVFLREALYQRMDENGEMPVRMGECVAQAKDQ	# 2488 # 3324 # 1 # ID=25866_7;partial=00;start_type=ATG;rbs_motif=AGGA/GGAG/GAGG;rbs_spacer=11-12bp;gc_cont=0.529	3309397	0	0	0	0	0	0	0	0	0	0	0	0	0	0	0	0	0	0	0	0	0	0	0	0	0	0	0	0	0	0	0
unbinned.fa_k99_87726_20	95	MKNGKLWLRGRIKEPYFNIESALHAKFNIGKTAVFKYNDKIILVLEKGIKINENEIKTAINFEKISEIKYVNKIPVDKRHSTKVDYNELKKLLKL	# 12106 # 12393 # 1 # ID=26333_20;partial=00;start_type=ATG;rbs_motif=GGA/GAG/AGG;rbs_spacer=5-10bp;gc_cont=0.212	0	0	0	0	0	0	0	10746606	0	0	0	0	0	0	0	0	0	0	0	0	0	0	0	0	0	0	0	0	0	0	0	0
unbinned.fa_k99_877392_3	293	MKRIVCIVGPTGVGKTKLSIEIAKKYNGEIINADSTQIYKGLDIATAKITDKEKENIPHHLFDIKNLDENYTVYDYQKDCRQIIEEIWNRGNTPILVGGTGLYIKSVLYNYEFEKEDIPIKPYSENTEQLYQKLIKVDPNTSIHPHNRKRIERALRYYEKTGKPFSGKKKSQTLWHDATVIGLTLDREILYQRINERVDYMVKQGLLEEAQRIYLQPLRTKAVLTPIGYKELFPYFEGSESLEDALAKIKQHSRNYAKRQYTWFLHQMNVTWISVNLEHFEDTIKEACHQIGI	# 1608 # 2489 # -1 # ID=26511_3;partial=00;start_type=ATG;rbs_motif=AGGAG;rbs_spacer=5-10bp;gc_cont=0.313	0	0	0	0	0	0	0	0	0	0	0	0	0	0	0	0	0	0	0	0	0	0	0	0	0	0	0	0	0	0	0	0
unbinned.fa_k99_877408_12	452	MIQKMLIANRGEIAVRIIRVCREMGIQTVAVYSVADKEALHTQLADEAICIGETKSSESYLNMESIISAAITSGADAIHPGFGFLSENPTFARLCEKCNITYVGPKSDVIEKMGNKVEARNTMINAGIPVIPGNNDGITDCIIGKDIAEKVGYPIMIKAASGGGGKGMRVSYTADDFENAFMSAQKESEMAFGDNTMYIEHFVEHPRHIEFQILADKYGKVVHLGERDCSLQRNHQKIIEEAPSCALSEEQRREMGQMAVKAAIAAGYENAGTIEFLLEKNGKYYFMEMNTRIQVEHPITESITGIDIVKEQIKIADGEKLPFTQEEIVMKGHSIECRINAENPDKGFRPCPGKITEMHFPGGNGVRVDSAIFSGCEVTPYYDSMLAKLIVHGENREEAICKMRSALGEVVIEGIDTNIDYEYEIINDSEFISGNFDVDFIEKFNKDRRAVS	# 10366 # 11724 # 1 # ID=26615_12;partial=00;start_type=GTG;rbs_motif=GGAG/GAGG;rbs_spacer=5-10bp;gc_cont=0.389	70259024	0	0	0	0	0	0	0	0	0	0	0	0	0	0	0	0	0	0	0	0	0	0	0	0	0	0	0	0	0	0	0
unbinned.fa_k99_877408_24	314	MKKYCFGVDVGGTTIKIGFLETSGNMLDKWEIKTNTENFGEAILGDICEALEGKLVEEGIRLDDIEGVGIGLPGPVLADGTVLQCVNLGWGTFNVAEKLSEMFHGVKVKAGNDANVAALGENWKGGGKNYHDIVMITLGTGVGGGVIINNNILTGYNGGAGEIGHMHMNDEETEICGCGRKGCLEQYASATGVVRLAKRYMAAGNKETKMIDYGNEITAKDVFDLAKEGDAGAEEVVHQMGSYLGRAMAHIAVTMNPEAFIIGGGVSKAGQYLIDAVKTTYRETCFTACGDAAVHLAELGNDAGMYGAAALVVR	# 28372 # 29316 # 1 # ID=26615_24;partial=00;start_type=GTG;rbs_motif=GGAGG;rbs_spacer=5-10bp;gc_cont=0.401	0	0	0	0	0	0	0	0	0	0	0	0	0	0	0	0	0	0	0	0	0	0	0	0	0	0	0	0	0	0	0	0
unbinned.fa_k99_877408_37	572	MKVLLVAVNAKYIHSNLAVYSLKEYAEKYGKNEHEIKIKEYTINQYVEEIVADIYEEQADVIGFSCYIWNISQVMEVINDLKSVCPKKDIWVGGPEVSYNAVQVLSDNVNIDYVMCGEGEEIFKQFLDNYDEGQLRNKDINGLVYREEGKIKTNPVMNPVELSAIPFVYKDMRDFENKIIYYETSRGCPFSCSYCLSSVDKRIRFRDLDIVKEELQFFIDNKTAQVKFVDRTFNCNPRHAMEIWKYIKEKDNGITNFHFEIAADLMTEEELELISDMRPGLIQLEIGVQSVNKETLQAIHRKTDIEGIENITGRIRQNKNIHQHLDLIAGLPYEGYLSFRTSFNTVYAMKPDQLQLGFLKVLYGAGISEEVKEYGIVCSSRPPYEVLKTKWLTFDEILSLKGIETVVEIYYNSLQFSETIKTLEEYFKSPFDMYERLGRYYKKCSVGGVKYSRVNRYVLLLDFIMEELNLKEKDSLLWKELLTLDFYLRENAKTRPIFAKSLVDYKQNIHKIYCNPELKQKLKSYVNYSSKQIEHMTHIEVLKGRYILFDYKNRNALTKAADTIDVTTYLQL	# 45008 # 46726 # 1 # ID=26615_37;partial=00;start_type=ATG;rbs_motif=AGGAG;rbs_spacer=5-10bp;gc_cont=0.342	0	0	0	6.05416e+06	0	0	0	0	0	0	0	0	0	0	0	0	0	0	0	0	0	0	0	0	0	0	0	0	0	0	0	0
unbinned.fa_k99_877408_40	478	MKKIRKAGIMLVVVAALFGAIQVSAASKDTEDVVKEGIHIENIDVSNMTEKEVKKAVKGVVNSRINAAVSLKINKDTVNTTLKDLGYSWKNKSVISEAMRAGKQGNVIKRYKDSIDLKKQGKTFHIEIDIDEKEFKKKLETLCKPYNVEAKNASLKATGHGFQIIPEVEGCVVNYNKTVKQFVSYIQNDWDKESEIAFTATTKIAKPKYTTKDCEKVSNEPMGTYTTYFSAGVVNRNLNIKNGTQKLSDNVIYPGESFSCNEQLAPWTEDNGWHPAGTYSEGSVVDSLGGGICQVSSTLYNALINAELKIIERYPHSMAVSYVPLAADAALAGDYKDLVFENNTDAPIYIQGHYSEGAVTFNVYGHDTRKAGHKVEYVSKTIKTVPMTTTTKKDPSKEEGYKETVPGHVGYVAELYKVTYENGKQVSKELMHTSTYKMAPTTKIVGTKKDKKKEPESTTKSPDDKKKKDDGDKKKKSE	# 47841 # 49277 # 1 # ID=26615_40;partial=00;start_type=ATG;rbs_motif=GGAGG;rbs_spacer=5-10bp;gc_cont=0.358	0	0	0	16270883	0	0	0	0	0	0	0	0	0	0	0	0	0	0	0	0	0	0	0	0	0	0	0	0	0	0	0	0
unbinned.fa_k99_877965_6	461	MKNIIAGLVCTQDPLECCGSWLEEARGLLEELEARAVLAPRAIGSWEEAEEAAERFAGEGVELVVLGCLRLAGDGRIVEPFLRRGQTLMVWCLPEPARTGPLPLNSMTCANLYMSSAKGLEGAPPVKWLYGAPGDPLVRRRLGVTLRALRGRRALSGAVVVQVGQTAPGFVNLRYDGEAVRKTLGVEIREYGLETVFSDMEAADPQKTAELARVLPQGAARCEGTEEELVKSARLTLALEALQERTGASALAVSCWPEFQRDLHVSVCLAFARLNEKGLPVSCEGDALGAAAMLAAKAMGAKAPMLMDLVAMDQEADAISFWHCGMGVPCHGDTEGFAVTKYPADPRVLDLPGVGVDVKFAAQPVTVCRLSGKDGGRLFVCEAEIVPGPDRGFDGARGWFSRFSMEGRPMSALEFLDTALTSGTPHHYVIAPGRLEAALREMAVRMGLETVRAMPYTDGLR	# 4310 # 5695 # 1 # ID=27903_6;partial=00;start_type=ATG;rbs_motif=GGAGG;rbs_spacer=5-10bp;gc_cont=0.663	14379835	0	0	0	14304264	9908654	0	0	0	0	0	0	0	0	0	0	17023432	13377723	0	0	0	0	0	0	0	0	0	0	0	0	0	0
unbinned.fa_k99_87801_3	741	MRKITALLLTAFLLISAIQPAGAAYATDNETFVSPGQAPKSTAEQAEEFTFEFVSDEPYGTAYYGPDYVDNTSSTAYAGQNTSSSPITVSVSSSNTNVLKITSGQKTTLDAGAYYWELVKFECFKAGYADIIVSIGTTSYKQRIYVVPAGASLLSLKQTDFNHVTLEWKKIPGSSGYYVQRAGSEGEFKTIHTASEGTNSVTLPAKWNVEYYYRIVGYVKDDVRTITGEDWAPAPEPFTARKMAGSTITSVKKSGSSSLQVNWNAFEGATGYMLYRSDRENGTYKCIYTAKSGNITSYKQKVSKGIPYYYKLVTIDAIGKSDYSPAVSEMIPVKSKVKKVTCSKIKQKASYGYGQYYEYINWSHPDQTYYYQSGGKLHAVCVQNNGNLKIYTLSSSFKVQKTKTIKLKYDVWGGFYQGTDGNFYVVVGYQNPKESTKKTVIKVIQYNNKWKKLKTANIKGGVYNTFQGIYTPFDAGNCRMDMQGDTLYLMTSRLMFEYFDGRHQSNISFKINTKKMTATEANESYVSHSFNQFVKFKDGTLYILDHGDALPRGIQLTTVSDYGSNQQKVSSKLLLEFKGESGNNFTGCKVGGMEIGSTNVLVCGTSQPHNNKIKKISGFGYDMKYNAFLALADRKSGMVTFKWLTTYNPKTTPVTVGETRMVKLSDNRFAILYTTTQKGKMTLNYAVYSDTGKKIYSKKYSNMVFDGDSQPILSNGSIVWISSTEKNGKTKTKLYSIPATF	# 2202 # 4427 # 1 # ID=26451_3;partial=00;start_type=ATG;rbs_motif=AGGAGG;rbs_spacer=5-10bp;gc_cont=0.429	0	2.83342e+06	0	0	0	0	0	0	0	0	0	0	0	0	0	0	0	0	0	0	0	0	0	0	0	0	0	0	0	0	0	0
unbinned.fa_k99_878530_1	257	KDIEGIKGRLREWYDEPFADTSAYPSYLVSELARRDVTVVLTGDGGDELFGGYHRYRSYVESLKGKKIDSEILGKLSRRTGLDGILPEVILRRYVHTSLDHYIPYIHMSDKGDVESYRKKWGIGKDYDVWWHLRKYYRRELPPITRARYLDFKTYLPGDILTKVDRVSMANSLEARVPFLGRRLMEFAFSLSEEECCSADMLKRILKKSYEDVIPKELLYREKKGFAVPANYFRAQRRNTPITCEILKREWNDEKFI	# 1 # 774 # 1 # ID=29048_1;partial=10;start_type=Edge;rbs_motif=None;rbs_spacer=None;gc_cont=0.411	0	0	0	0	0	0	253955984	288791840	0	0	0	0	0	0	261553312	0	0	0	0	0	0	0	0	0	0	0	0	0	0	0	0	0
unbinned.fa_k99_879128_8	405	METSIKVKSRVWAGLFLVVGLLVTAAIPVYATKKEVEDARKKANSLEAEKKKVEATLKNLEGLKQDAVAYVRELDGSLSDLNQELEQLEEQIVRKEADIEETKKELNLAKEVEVKQYESMKLRIKYMYERGETSYLDLLLQSKNMVQLMNRAEYIHKIAEYDRRKMDEYAAAKEAVTMREIQLEEEHEELLLFQEQTEAKQQSVEILLAQKNQELKNFESQIDTAQGQISEYEKDIQDQENKVKQLEAEIKRKEEEARKAAEAAGKTYNMVNLGDIRFIWPCPASRRITSGFGERSSPIEGASTSHQGIDIGAASGSGILAAASGTVVISTYSYSAGNYIMINHGGGVYTVYMHCSQLLVSEGQSVIQGQTIAKVGSTGYSTGPHLHFGIRANGQYINPVGYVSP	# 7204 # 8421 # -1 # ID=30537_8;partial=00;start_type=ATG;rbs_motif=AGGA;rbs_spacer=5-10bp;gc_cont=0.438	0	1.24155e+06	1.02976e+06	0	0	0	0	0	0	0	0	0	0	3.10817e+06	0	0	0	0	0	0	0	0	0	0	0	0	0	0	0	0	0	0
unbinned.fa_k99_879288_17	475	MAEILSVGIDIGTSTTQLVFSRITMEDQGGYFSVPRVSIVDKEVIYRSEVYLTPLLSPVLVDGEAVGRIAEEAYRRAGFTPADVDTGAVIITGESARKENAAAVLDRLSVLAGEFVVSTAGPDLESVIAGKGSGAWAASLREHCVTANLDIGGGTTNMVIFSDGEVIAKGCLDIGGRLIRVDGRGVVTYLSPAAEKAARAAGAALARGRRASAGELSAVTDRMARLLDQALGLAPQEPLLRELRTPGSSWLEPVVPRQVFFSGGVANYIGGAAGEDLFPFGDIGVLLGRSIAAGDICRRFPARRGEETIRATVVGAGMFTTTISGSTITCAAGRLPLKNVPVLRLTEAEQARCQAGDRTELARRAAWLLDQSGAECLLLALPGREDPSYEELRALAESLAVGLDGVLPPGAPVLAAVEQDVAKVLGGLMDRVLAGRRDVVCIDAVRMEQGDYVDLGRPLCGGLVIPVVVKTLLFG	# 13625 # 15052 # -1 # ID=30931_17;partial=00;start_type=ATG;rbs_motif=AGGAG;rbs_spacer=5-10bp;gc_cont=0.709	0	0	0	0	0	0	0	0	0	0	0	0	0	0	0	0	0	0	0	0	0	0	0	0	0	0	0	0	0	0	0	0
unbinned.fa_k99_879288_20	459	MKKPRVLIIDDEQSITVSLTLALRGEFDVHAALTAAEGLEAFRTGSYQLVLLDLRIGGDDGLQVLERLKAISEKAAVIVITAFGTIRSSVDAMKKGAFTYLSKPVDLEELKIYMYQALRYQELNNTIASLTDELSAKYDDDGLQGSSAAIRQVRSMIARLKNADASVVVTGESGTGKELVARALHFSGKRKMGRFVEVNCAAIPEGLLESEFFGYRKGAFTGAVQDTVGKFEQADGGTLFLDELGDMPLGLQAKFLRALQERSITPIGSSAPIRVDVRVVAATNQNLAELVRQGKFREDLYYRLHVMEICVPPLRERREDIMILCAFFLSQYAKSRDLPPFELTPDALDALIGYSYPGNVRQLFNILEFAALMCADQRITAANLPQEVLREKAPGPAGGEERLEELIADMPLRELERLAILATLKKNNGQKKRTAQKLGISDRNLRYKLQEYEGKPPSS	# 16824 # 18203 # -1 # ID=30931_20;partial=00;start_type=GTG;rbs_motif=GGAGG;rbs_spacer=5-10bp;gc_cont=0.663	22431762	0	0	0	25194788	0	0	36214420	0	0	0	0	19026090	0	0	0	0	0	0	0	0	0	0	0	0	0	0	0	0	0	0	0
unbinned.fa_k99_879288_34	760	MALKGLDIFKLTPKTNCKDCGNPTCMAFAMKVASGALPIEKCPHMSAEALSTLSEATAPPKKSYKVGDLALGGETVLSRHEKTLVSKTLYAVQVCDCMDGAKQDEVLGKIPAVDYERIGERMYVEMVYVRHSSDKAPADFAALVAKAKALGRPLVLSCTDVEAMKAGVEAAAGCDVIVNGATPDNYADMSAVAAGAKALLGVRADSLEALHDVVEKLEAAGNKNLILDVGEASVKDAYANAIQIRRTALKDGDRTFGYPSIVNVANLSGGDAHLEAALLSLFTCKYGSIVVCSEMTYAKALPLYGLRQNIFTDPQKPMKVTPGIYPINGADENSPCCLTVDFALTYFLVSGEIERSKMPVNLLITDASGMSVLTAWAAGKFSSSSIKKFFDEYDINNKIKNRALIIPGKVAVMKGEIQDKLPEWSVIVGTTEAVQLVKYLRDEEWKKNYVEKSAASAAGETAAEPAPAPKKVIPAPPIVVSGPYMIDDKPVTYKGHDPNAQTFVTIGERIHCISPAIRKAMDTYDEAPILKRAAEQIAAGATYLDVNIGPAESNGPELMTWAVQLLQQNFNNVPLALDTANMAAIEAGIKVYNRANGKPIVNSADAGSRIGYIDLAAANDAIVIALCSADGIAKDNEERMMHCHNMLERGLHLGMQADDLWFDPLFLVIKGMQDKQMDVLNAIRAFSEEGLKSTGGLSNNSNGMPKHIRPIMDAAMVGMAMTMGLTSAIVNPCDQRLMETIKSCDIIKNHNLYADSYLEI	# 33550 # 35832 # -1 # ID=30931_34;partial=00;start_type=ATG;rbs_motif=AGGAGG;rbs_spacer=5-10bp;gc_cont=0.648	0	0	0	0	0	0	0	0	0	0	8551873	0	0	0	0	0	0	5.53262e+06	0	0	0	0	0	0	0	0	0	0	0	0	0	0
unbinned.fa_k99_879330_6	494	MNNLPKVKIGIVAVSRDCFPASLAINRRKALVEAYAKKYDAADIYECPVCIIESEIDMVNALKDIKENGCNALCVYLGNFGPEISETLLAKHFEGPKMFVAAAEESQGDLIQGRGDAYCGMLNASYNLKLRNVKAYIPEYPVGDAEDCADMIHEFVPIARAVAALSSLKIISFGPRPLNFLACNAPIKQLYNLGIEIEENSELDLFEAFNKHAGDSRIPDVVKDMEAELGDGNNKPDILPKLAQYELTLLDWIEEHKGYREYVAIAGKCWPAFQTQFGFVPCFVNSRLTGRGIPVSCEVDIYGCLSEFIGEAVSDDIVTLLDINNSVPKDMYKESIEGKFDYKFTDTFMGFHCGNTCSKKLSKCSMEYQMIMARSLPEEVTQGTLEGDIVPGNITFYRLQSTADNILRAYVAEGEVLPVATRSFGGIGVFAIPEMGRFYRHVLIEKNYPHHGAVAFGHFGKALFEVFKYIGVDVSEIGYNQPKSLPYPTENPFA	# 4592 # 6076 # -1 # ID=31125_6;partial=00;start_type=ATG;rbs_motif=AGGAGG;rbs_spacer=5-10bp;gc_cont=0.520	20846119	2.29294e+07	1.23002e+07	15490025	17355712	1.27517e+08	1.51847e+07	12836279	9230554	14183982	11634538	24807460	64657573	11436910	2.08953e+07	2.24538e+07	30276488	1.24725e+08	4.25872e+07	1.00691e+08	0	0	0	0	0	0	0	0	0	0	0	0
unbinned.fa_k99_879330_7	208	MEIKKVTDPSFRKYGRVVQGIDFTDLVEAIKRETPLPDGVAYEPSIKALEETTAAKALQRRTYGELPIEVGYCNGHNYKLNAIEYHRSSEINVAATDAVLIVGMQQDITDDFKYETAKMEAFLVEAGTAVELYATTLHYAPCSANEDGFKVGIVLPAGTNYPLEEKHEGWEDSLITAQNKWLIGHPEGGLDAGAHIGLVGKNLDIREE	# 6203 # 6829 # -1 # ID=31125_7;partial=00;start_type=ATG;rbs_motif=AGGAG;rbs_spacer=5-10bp;gc_cont=0.552	0	0	0	0	6.46799e+06	3419062	0	5962197	0	0	0	0	0	0	0	0	0	5530258	0	0	0	0	0	0	0	0	0	0	0	0	0	0
unbinned.fa_k99_879390_1	860	LLTEMYPSRVNNGAYVNNGYWIAELMAGEDKAPTEYNVLNSYYGRNDAWQYLRNTNPFIRVAANGNAVSWNGTNGHPGWSTGTTGDVWDAPTYAYNYLMEATGHLGKAGETAQFNYEPITTNVPFYTNTNVAKYTKAEDGVNLYSATEYAYKNNQQLFYADLYNGKDLSVTGDDIFEKYTWSEFQDAYRKLYPNATAANTEAAFAALNPVYAVDYIQLAVENIKSGAAHYTIDKNYATNGNQADPEDYNLINYYGSNNYVDAVDDTEFFIVSGRSIQHIVGYKNMPKVDAKNIRSIYAVAENVNVDKDSRDYWVANVIVIEVNKEFNYDSVVMAWANPSQSSRQAVAQANGQKAMSVVDSENTSIDTLIPEYYNWNTQWTNYGFYGVYDSAERDANTLTGSIDRLGVNGVGYNDNGVYAGTVQRESVISGSRAGYIDIFDGVNYKTNLYVGDARIYAVGYSSSTANYPTLKELRSYKELTNNDKIIYVENAKGDISFIVDVSHVVDSKWVPASWLVSEWNNIIAEQQATPDREIQVNVYIDGKLVENPIFVDDVYGVTYELARLKSYEAEDWTIGDKIAIDASLFNIVPSVNMGGKNLNNMLTFAGVYYDGSTTAMTTSEVGNRVCYAVDVNRNSTYKFDVYYNLVGNTKVEEVVAALVSVVDKNGVSEANSNSIVEDAFVTAAPAPAGAVSTLSTDALYAVTVNFNLKEGYWNPDPVVLSDAFGNKATLTVKEGNVAGYAYRVEFVVKGLQGLTLTVNAQSNENLTYTVTLDTDANINIVSGGKSQVYKVGSDTAVVFTVTTVDNTYTIAADTLPVGVTMKNDTSLVNGKWVTIWTITAKDLAGDTTISLKSVKKSTNA	# 1 # 2583 # 1 # ID=31211_1;partial=10;start_type=Edge;rbs_motif=None;rbs_spacer=None;gc_cont=0.540	46893290	31146144	4.37898e+07	5.37023e+07	6.07061e+07	7.78389e+07	6.56853e+07	4.26537e+07	3.25082e+07	23216275	177571381	5.96542e+07	5.95573e+07	36941242	5.56791e+07	5.06028e+07	79983112	6.88326e+07	4.93065e+07	58354667	0	0	0	0	0	0	0	0	0	0	0	0
unbinned.fa_k99_879434_6	468	MPYINFSEDDLYRANTADLVSFLQSHGGNVKKVGSTYKYIYTDGSGTHDSVTIYGGKWYDHKNQRGGYAVKFLQEFLGFSFQDSVIELLGGHCSTQSVRSAPKETPKPVVKPFELPEPNSDMRRVFAYLTKQRFIAPDIISHFAHEHKIYEDSKYHNVVFVGTDENGAPKQASVRSTISFGKTFRITVANSDTKYSFSHFGNNEKLFVFEAPIDMLSFITLYQKDWQQHSYIAMNGVYESAMLRALESHSDLQNVYLCTDSDEGGIEAAERLRDILSEKGYTEIFRIAPQQNDWNEALKQRYGAEYLPAVPHERRELYLQSVAELNEMKINPNRIANDLIAIYNSADRIRLAEFSIAASEHFLKIASVEFPLDMMKNRLTDEYRCYRDKGSVSVKLGKLQNEMKVGLEQLRKPSQTAAELKITARKLYDIADHALRLATEETLVQQAEQKQMSEEAPSDEPFQMSMSM	# 6292 # 7698 # -1 # ID=31343_6;partial=00;start_type=ATG;rbs_motif=AGGAG;rbs_spacer=5-10bp;gc_cont=0.477	0	0	463922080	0	0	0	0	0	0	0	0	0	0	0	0	0	0	0	0	0	0	0	0	0	0	0	0	0	0	0	0	0
unbinned.fa_k99_879564_16	458	MTDGLHTDTRYEAFLKLLTMRQSTRKGQGETMFADRAKIFIKSGKGGDGHVSFRRELYVPAGGPDGGDGGRGGDIIFEVDSGLNTLTDFRHVRKYVAKDGAPGGKKRCHGADAEDRIIKVPEGTVIKDFESGKVIADMSGENRREVILKGGKGGLGNMNFATATMQVPKYAQPGQPGHELWVQLELKVIADVGLVGFPNVGKSTLLSRVSNARPRIANYHFTTLNPHLGVVDLDGGAGFIMADIPGLIEGASEGVGLGHDFLRHIERTRVLIHVVDAAGTEGRNPVEDIRTIHAELKKYNSDLLRRPIVIAANKMDAVYPGDEDPSEILRREFEPEGIPVFPISAVSGKGVHKLLYAVYGLLQTVDPEPVIFEKEFEIEYAGDRNLPYTVEQDGDGAFVVEGPRIEKMLGYTNLESEKGFQFFQKFLKENGILDDLEAAGIQEGDTVRMYGLAFDYYK	# 14878 # 16254 # -1 # ID=31663_16;partial=00;start_type=TTG;rbs_motif=AGGA;rbs_spacer=5-10bp;gc_cont=0.524	0	5540290	0	0	13873093	0	0	0	0	0	0	0	0	0	0	0	0	0	0	0	0	0	0	0	0	0	0	0	0	0	0	0
unbinned.fa_k99_880423_3	294	MQTGPVKTDEHLREIIDYKDASFPLDIWKDVYGSFMDHTLNCHWHNAFEFGILTEGNLDFYTGETCLKLTKGDCIFVNSNVLHMAKQTSLRENAVMIGVGFPATLFPGGNAFHKYFQSVIRMPIEGFRIETANSYYPKISQTIKDICGLQETDYDFELRCFSLVSQLWLYTLDYISEETHSFVIKAAAHHHSDTVKKMIAYIQEHFSENITIRDLTNYTHVSRSECFRSFHRYTGKKPMEYINEYRLIQAANLLKETNLSISEIGNSCGFCSSSYFGKLFKEKYGVTPLGYRNG	# 1650 # 2534 # 1 # ID=33630_3;partial=00;start_type=ATG;rbs_motif=GGAG/GAGG;rbs_spacer=5-10bp;gc_cont=0.425	0	0	19239674	0	0	0	0	0	0	0	0	0	0	0	0	0	0	0	0	0	0	0	0	0	0	0	0	0	0	0	0	0
unbinned.fa_k99_880745_9	237	MRIKLFFELENNILDVQYRKSIISWIKHAIQDYDENLFQEIYHGNQKKTFSWASILSKPVFEKENVILQDNQFSVVFSAYNYSHALHLYNSFLKQKFQKYSLNKNSMTLINISMIPEKQIITDTITVKMSSPLIVRNHSRETLKDMYYAYDREEFQEYIRINIREQLEAEKLDASLLQDFEIQTVQAKKIVIPVYEKMIECSIGTFSIRGNMKLLDYLYKGGIGAKKAMGFGLFEIQ	# 6877 # 7590 # 1 # ID=34391_9;partial=00;start_type=ATG;rbs_motif=AGGAGG;rbs_spacer=5-10bp;gc_cont=0.287	0	0	0	0	0	0	0	0	0	0	0	0	0	0	0	0	0	0	0	0	0	0	0	0	0	0	0	0	0	0	0	0
unbinned.fa_k99_881102_2	312	MKKILVIGSLNLDMVVNVDHTPITGETILSNNMEMIPGGKGANQACAAGCLGADITMLGAVGNDMYADIQMASLDKAGVNTSKIIKRPGTTTGIALITVNSDGDNCIVVVSGANATLSCNDIDDNITLIKEADIIIFQLEIPLDTVCYGAKTAKALGKTVILDPAPVPKEFPEELYRYVDIIKPNETELRMLTGIDHIESHLSEASGQLRQKGVKNILVTLGEKGVYVDSEETGICQIPAIPVDAIDTTAAGDSFTAALAVMLAEGKSLQEAAVFANYVSAIVVTRKGAQSSIPTLQEVQRYIQHIEADKAS	# 692 # 1630 # 1 # ID=35403_2;partial=00;start_type=ATG;rbs_motif=AGGA;rbs_spacer=5-10bp;gc_cont=0.486	0	0	0	0	0	0	0	0	0	0	0	0	0	2.86207e+06	0	0	0	0	0	0	0	0	0	0	0	0	0	0	0	0	0	0
unbinned.fa_k99_88139_3	565	MTRKIFRSILLVSAAVLLASLCIIMGCLYDYFAQTQERQLKDELRLAAYAVEEHGQAYLEALSVQDYRYTWTPDYRLTWVAPDGTVLFDTVEPAEAMGNHGGRIEIQEAFAKGESSSVRYSDTLTERTLYYARALNNGTVLRISISRITVLALVLAMLQPILLVGMIAVALSAALAGWMSRKIVQPLNNLNLDHPMEQDIYEELTPLLRRIQRQRSQISAQVRELQTRADEFEQITGNMNEGLVVLDQKGTILSINPAAQKLFGTDRSCIRKDFLTVDREHEMSQAILSALEDGHGEVRTEQNGREVQIDVSRIESDGAVIGTVLLAFDVTEQASAERSRREFTANVSHELKTPLQSILGSAELLKNGMVRQEDIPQFSGLIYKEAARLVALVEDIIHLSQLDEGGAMEWEPVDLLELANSVAAALRDSGEKKHVRLSVTGESAQVHGVRGLLYEMTYNLCDNAVKYNVEHGSVEIHISTQPQGAVLTVRDTGIGIPSEFQSRVFERFFRVDKSRSKASGGTGLGLSIVKHIAQYHHGEIKLRSDAGSGTTISVRFPRLATAGHG	# 1441 # 3138 # -1 # ID=27340_3;partial=00;start_type=ATG;rbs_motif=GGAGG;rbs_spacer=5-10bp;gc_cont=0.578	0	0	0	0	0	0	0	0	0	0	0	0	0	0	0	0	0	0	0	0	0	0	0	0	0	0	0	0	0	0	0	0
unbinned.fa_k99_881444_12	653	MKITLKDGSVKEYSEARSIIDIAKDISEGLARVACAGEINGEMADLRTVIGEDCELNIITATDSKALHVIRHTASHVLAEAVKRLFPEAKVTIGPAIDDGFYYDFDADPFSREDLDRIEAEMKKIVKAGHEITRFTLPRAEAVRLMEEKGEPFKVELIQDLPEDAEISFYDQGGFVDLCAGPHLMSTKGVKAFKLTSSSMAYWRGDSNKARLQRIYGTAYNKKEELAEHLERMEDAKRRDHNKLGREMDLFTTVDVIGQGLPLFTPKGTRMIMKLQRWIEDLEDNEWGYMRTRTPLMAKSDLYKISGHWDHYKEGMFVFGDEEKDKEVFALRPMTCPFQYYVYKNSQKSYRDLPCRYSETSTLFRNEDSGEMHGLTRVRQFTISEGHLIVRPDQMVEEFKGCLALAKYCLETLGVNEDVTYHLSKWDPENKEKYIGEPEVWNETEQHIREILTELGIPFVEDVGEAAFYGPKVDINARNVYGKEDTMITIQWDALLAEQFDMYYIDQNGEKVRPYIIHRTSMGCYERTLAWLIEKYAGKFPTWLCAEQVRVLPISDKYEDYAQGVCRELKKAGIDATVDSRSEKIGFKIREARLDKLPYMLVVGQQEEADHTVSVRSRFAGDEGAKTLERFIADITEEIRNKTIREELPAEEK	# 9512 # 11473 # -1 # ID=36029_12;partial=00;start_type=ATG;rbs_motif=AGGAG;rbs_spacer=5-10bp;gc_cont=0.547	0	0	0	0	0	0	0	0	0	0	0	0	0	4.79514e+06	0	0	0	0	0	0	0	0	0	0	0	0	0	0	0	0	0	0
unbinned.fa_k99_881444_13	76	MEEMKMEEIRTKYGAYLLPALCFVIGILIGFLLSPVKSGRLAVLSNNTIGSKNGCGNKADDMMIGAQKSGASPAHK	# 11500 # 11730 # -1 # ID=36029_13;partial=00;start_type=ATG;rbs_motif=AGGAG;rbs_spacer=5-10bp;gc_cont=0.515	0	8655410	12898653	7779149	9235897	8564828	6.993e+06	7440172	0	0	7.92175e+06	5865125	4.65438e+06	0	5299716	0	12477094	10947313	0	9569534	0	0	0	0	0	0	0	0	0	0	0	0
unbinned.fa_k99_881444_14	172	MAEEKTLLDQWRGMAYNEQTDKNTLQKLWIDYFQKEKEIYQQLLTNPDEEVRGTVKGLAEKYGVDIMTMTGFLDGINDSLKTANPIEEMDGDTEVSLGFDKELLYKNMVAAEAEWLYNLEEWNAIFDEDKKKELYKEQKSSTTIVKEAKIYPNDPCPCGSGKKYKKCCGKNK	# 12096 # 12614 # -1 # ID=36029_14;partial=00;start_type=ATG;rbs_motif=AGGA;rbs_spacer=5-10bp;gc_cont=0.468	4480938	0	0	0	0	0	0	0	0	0	0	0	0	0	0	0	0	6.36598e+06	0	0	0	0	0	0	0	0	0	0	0	0	0	0
unbinned.fa_k99_881444_3	222	MKVTGSSKPKNVSKAKDGSASKKNAESPDMVLGQIKLEDLDQERLEVRKAVEKKSTAKKTAEKKTVSAAKAAADTKAEVKAAETAAAEEPKPEVQETEAAAEEPAVKKEEKAEEPKAKRTRASKKEDTKPAAKTAASKETKTAEPKTKTRTTAKAAASEKVVLQVGGREDLIMNSLIDRVKAAYVAEGHKADTIKNIEVYIKVDESMAYYVIDGYASGISLY	# 2656 # 3324 # -1 # ID=36029_3;partial=00;start_type=ATG;rbs_motif=AGGAGG;rbs_spacer=5-10bp;gc_cont=0.480	0	0	0	0	0	909344	0	0	0	0	0	0	0	0	0	0	0	0	2.00435e+06	0	0	0	0	0	0	0	0	0	0	0	0	0
unbinned.fa_k99_881508_1	122	MLKLSNRKAAELVKKENKWNDVVICDSAEPKSIAEMYSYDLRVLKAKKGPDSVQYGIKWLQDLEEIVIDPKRCPNTAREFLEYELEKDANGNFKGHFPDKNNHSIDAVRYSREFDMRNVKIG	# 7 # 375 # -1 # ID=36194_1;partial=00;start_type=ATG;rbs_motif=None;rbs_spacer=None;gc_cont=0.358	0	0	9280279	0	0	0	0	0	0	0	0	0	0	0	0	0	0	0	0	0	0	0	0	0	0	0	0	0	0	0	0	0
unbinned.fa_k99_881658_3	289	VKKEKGCTSHDVVAKVKRIAKTKVGHTGTLDPMATGVLPLLLGEGTKLSQYLIEHDKIYEAVVRLGQKTETADGEGMIITEKEVDKSIFNTEKIQTVLKQLEGKQMQRPPIYSAIKIKGKKLYEYARKNEEIEIPEREIEIHSLQLMSYDEVEETISFRVHCSKGTYIRSLCETIAEKLGTIGYMKELNRIKVGQFTIEQAVTIAQIEEAEKKQDENFWKENLITIEQFFKDKSGIILNERQLTLFFNGVQQTRKEKDEIYRIYDKKNQFIGTGIIQNSLLKRDIVIKK	# 1542 # 2411 # -1 # ID=36520_3;partial=01;start_type=Edge;rbs_motif=None;rbs_spacer=None;gc_cont=0.299	0	0	0	0	7586797	0	0	0	0	0	0	0	0	0	0	0	6.77044e+06	0	0	0	0	0	0	0	0	0	0	0	0	0	0	0
unbinned.fa_k99_881661_1	587	MQGRTHNCNQLRLENAGEEVKLVGWFDNLRKVSKNLGFLVLRDFYGKTQIVIETEDIMEQLSAINNESTLEVIGTVRERSAKNPKMETGDIEIVPSKVTVLGKCQYNELPFQIDHSKEADENTRLKYRYLDLRNPAVKSKIVLRSKIVADLRAAMIGHDFMEITTPILTCSSPEGARDYLVPSRNHPGKFYALPQAPQQFKQLLMASGFDRYFQIAPCFRDEDARADRSPGEFYQLDMEMAFASQDDVFAVLEDVLPPIFAKYGIYHEASRPPFKRIPYREAMEQYGSDKPDLRIDLVVQDATQVLADCGFEPFAGNVVKAVVADNFTGTRKQIDKMCADVEVVSGQKTYWFRLDENGELVGGIAKFVQEKKAAVVEALRLKNGSFVALSTGDLRTAQKTSGVIRKTLANAFEGYMKKDSYEFCWIVDFPMYEIGEESGELEFCHNPFSMPQGGMEALETKEPLEILAYQYDLVCNGVELSSGAVRNHAPEIMVKAFQIVGLGEEDVKAKFPAMYNAFCYGAPPHAGIAPGVDRMVMLIAGEESIREIIPFPMNKTAQDVMMGAPATVDEKQLRDVHIRIAEEAKES	# 288 # 2051 # 1 # ID=36548_1;partial=00;start_type=ATG;rbs_motif=AGGA;rbs_spacer=5-10bp;gc_cont=0.530	0	0	0	0	0	0	0	0	0	0	0	0	0	0	0	0	0	0	5814394	5662165	0	0	0	0	0	0	0	0	0	0	0	0
unbinned.fa_k99_881661_15	349	MTITTDNFGKTADGTQVSLYTITNKNGFSASVTNFGAILVKLFVPDREGKTVDVVLGHDSVEGYFANGSFFGATVGPSANRIDNACFTIDGVKYQLAVNDGTNNLHSDADKGYHKRVWNAAPGENSITFSIDDEDGCMGFPGNKKVQVTYTVTDDNALKIDYDVTSDKKTLINMTNHSYFNLAGHNSGNIEAHRLSINASHYTPVFERLIPTGELVDVTGTPFDFRTMKAVGDDIEADDIQLKYGQGYDHNFALDGFDGTLRKAASVEEPVSGRKMDVYTDQPGIQFYAGNCIVPENGKEGAVYGKRSGLCLETQCFPDAVNQPQFQDVIYGPERPYRTTTIYKFNITE	# 15632 # 16681 # 1 # ID=36548_15;partial=00;start_type=ATG;rbs_motif=GGAGG;rbs_spacer=5-10bp;gc_cont=0.489	0	0	0	4.50169e+06	0	0	0	4373869	0	0	0	0	0	0	0	0	0	0	0	4.68791e+06	0	0	0	0	0	0	0	0	0	0	0	0
unbinned.fa_k99_883294_2	363	MRKVLAALLASAMVFSLAACGGGDKKETEAATEAPATEAATEAAGDTEAATEAATEAAGDTQAAPAANGEGLKIGVCIYKFDDNFMTLYRQELQKYLEETYGAEVTIVDGKGDQAEQTNQIDNFISQGVDVLILNLVQASATETVAKTCADAGIPAVFINREPDAAELERWESEGVAATYVGADARQSGTFQGEIILDTANKGDINGDGKVSYIMLIGDPENVDAQYRTEFSVKALTDAGVEVEELFAQRGDWDQAKGQELTANALAQFGDQVEVVFANNDAMALGAIEAIEAEQRKMNEDIYLVGVDALDEATAAIKEGRMTGTVLNDHIGQSHTAADVAIKMANGEKVDTKYTVDYVKVTE	# 209 # 1300 # 1 # ID=40297_2;partial=00;start_type=ATG;rbs_motif=AGGAGG;rbs_spacer=5-10bp;gc_cont=0.582	0	0	0	0	0	0	0	0	0	0	0	0	0	0	5099458	0	0	0	0	0	0	0	0	0	0	0	0	0	0	0	0	0
unbinned.fa_k99_883989_2	556	MEEYKDDLIEFLQKTIEQKNAQIQELQKTIQELNATVANLNETIAEFQRKFFGTSRERTAGRAAQEEAGQEEPTEKSTVRSHTRRKPKAKREDLYKNLPVREVHCAMPQDQRLCPDCDAAMETIGWQFVREELRITPAKVERIRYMQEVLACPVCREEDTGTIVKAPVPTALLAHSPASPSMAAFVMYQKFLNSVPFYRQEMDWLQMGAPLARETTSNWCIKCALAYFEPVYNLLHGYLIKRDLLHADETVCQVLHEEGKAASSNSYLWIYLTGNDGQPPIILYDYQPGRAGEYAKNFLEGFSGLLECDGYTGYNSVENVTLVCCLAHCRRYFFEAIPAARRKRVKLLDINSPEEIPGDAADPEKAKEEQRIPAEVGLCYCNQLFRIERTLKAMSPEERKTRRLELEVPVWDSFWSWLATVEPLGGSLLEKAVNYASNHRELLGNYLLDGRCEISNNRAERCAKSYATGRKNFLFHDTVNGARSSAIIYSLVETAKANHLNVFQYLYTLLLYMPDYKEEPAGVEAMMPWSDFIKERCSKVMDTETETPENRGQIPL	# 624 # 2294 # 1 # ID=41707_2;partial=00;start_type=GTG;rbs_motif=AGxAGG/AGGxGG;rbs_spacer=5-10bp;gc_cont=0.533	0	0	0	0	0	0	0	0	0	0	0	0	0	0	0	0	0	0	0	0	0	0	0	0	0	0	0	0	0	0	0	0
unbinned.fa_k99_884529_3	76	MYKEPVIETADRSTQTGRDIHTGTRFLLAGAMATLRNPKSHENIELEKDDAMRQLVFASMLMFKIDKIIVTSAGNV	# 1923 # 2153 # -1 # ID=42646_3;partial=00;start_type=TTG;rbs_motif=GGA/GAG/AGG;rbs_spacer=5-10bp;gc_cont=0.424	0	0	0	0	10729552	9619291	0	0	0	0	0	0	0	12691065	0	0	0	0	0	0	0	0	0	0	0	0	0	0	0	0	0	0
unbinned.fa_k99_884653_8	264	MVAIEKSFVQNMFSVEGRVAVVTGATGALGKVLAKAYGYAGAKVMMTGRSEGKLKDLEDEFKAEGIDCAYCVADPAKEEDVQALVKATVDQYGEVNILAVCHGFNKPKPILEQSVEEWQYIMDADCKSVYIVLKYVAQQMVAQGKGGKMVVVTSQRSKRGMAGYTGYCTSKGGADLMVSSLACELSAQHHINVNSLCPTVFRSELTEWMFDPESEVYKNFLKREPIGRLAEPADFAGYALFLSSDASSYITGANCDCSGGYLTC	# 8450 # 9244 # -1 # ID=42908_8;partial=00;start_type=ATG;rbs_motif=AGGAG;rbs_spacer=5-10bp;gc_cont=0.620	0	0	0	0	0	0	0	0	0	0	0	0	0	0	0	0	3.62258e+06	0	0	2.25005e+06	0	0	0	0	0	0	0	0	0	0	0	0
unbinned.fa_k99_885265_2	322	MDTGNLQSVRKSIRVIDATLRDGGLVNSFEFSDTFVKALYQANLASGVDYMEFGYKVSEKLFDRTKFGKWKFCREDDIRSIVGDNKTDMRICVMSDVGRVDLNSEVIPKKESVIDMYRIAAYVNQIPAAVEMAEHCHKMGYRTCCNIMAISRNQESDLKHALEELGKSPVDIIYIVDSFGAIYPEEIRRVCDIYLETADKYGKQLGMHAHNNQQLAFANTIEACAKGIDYLDATVCGMGRGAGNCFMEALLGFLKNPKYKLEPMLEFIREYMPAIKKTATWGYDTPYLLTGLFNTHPKTAIDFIKENRTDYVQFLRELLDVD	# 818 # 1786 # 1 # ID=44109_2;partial=00;start_type=ATG;rbs_motif=GGAGG;rbs_spacer=3-4bp;gc_cont=0.461	0	0	0	0	0	0	0	0	0	0	0	0	0	0	0	0	0	8.14557e+06	0	10992674	0	0	0	0	0	0	0	0	0	0	0	0
unbinned.fa_k99_885488_25	386	MLTDQQILRIPGPTPIPPVVQRAMNKPMIGHRSEETSALLKGVRPRLQKVFGVSEEVAIIASSGTGGMETAFVNAVHPEEEVLVAVTGAFGDRFSQICEAHGAKTHRLDIEWGHAVTAKEITDYVQSHPEIRAIFITQCETSTGVLNPIQEIAQAVRSISDALIIIDGVSSIGGTPIEMDHWGVDIVVTGSQKAFMLPAGLAFVACNKRAWERIETNKRPTFYFDLKKYRQNIEKNTTPFTPASSLLYGLEETLVLFDREGLENIYKRHQLMMKMVRAAMKALQLPLLANDEHASPTVTAVHPTQFKAADFRKVLQQEFNLIVAGGQQHLANEIFRIGHMGYCSPADVLQTISAIEIGLQKMGQDIQLGSGTAAAQQVYLEEGINK	# 24400 # 25560 # 1 # ID=44498_25;partial=00;start_type=ATG;rbs_motif=GGAG/GAGG;rbs_spacer=5-10bp;gc_cont=0.393	0	0	0	0	0	0	0	0	0	0	0	0	0	0	0	0	5076202	0	0	4.56851e+06	0	0	0	0	0	0	0	0	0	0	0	0
unbinned.fa_k99_885488_26	528	MTFQVLITDPLSEDGIFPLRQAENFELTVKTDLTNEELLDEINHYDALLIRSQTSVTRAVIESAPNLKIIGRAGVGVDNIDLSAATENGVIVVNAPDGNTNSAAEHTMAMLTALARKIPQAFISLKNKEWDRKSFVGVEVKNKTLGVVGLGRIGSEVAARAKGQRMQVVAYDPFLTSEKAHKLGITKGTLEEVLRAGDFISIHTPLLKETKNLIDEEAFKLMKDGVQLVNCARGGIVNEDALYDAIVSGKVAGAALDVFEEEPFVGHKLLTLPQVIATPHLAASTIEAQESVAIDVSADVVSFLTHGLVQNPVNLPSVSKELMGKVAPFFDLTEKLGAFVSQLIDGIVEEVTIHYYGDVAGFDVRPLTRNTLKGLLKGNLGDHVNDVNAKYLADQIGITVNEHKTSTTKSFTNLITVSARTKHGERSVSGTLLNGLGGRIVKVDKYYVDVVPEGNLIFVRHQDQPGAIGRVGTILAKENINIAAMQVGRTNIGGDAIMMLTIDEYVGGYDVNQLKELDDIFDVTALKL	# 25557 # 27143 # 1 # ID=44498_26;partial=00;start_type=ATG;rbs_motif=GGA/GAG/AGG;rbs_spacer=5-10bp;gc_cont=0.399	0	0	0	0	0	0	0	0	0	0	0	0	0	0	0	0	0	0	1.06262e+07	0	0	0	0	0	0	0	0	0	0	0	0	0
unbinned.fa_k99_885488_30	417	MFRIGKAYGISSEKIATANEIPDPSQLVIGQALVIPIEGSYTIVQAGDSLYKIAQLYHISVEELARLNNLSQNTTLQIGQPLKIPSNEKRSVNSFLYVEPRIPVATTMVDEVRRRVGDLTFLGMFSYQVHRDGSLTPPQTDDILQIARDAGVTNALVVSNLEDYAFNADLAHALFIDEAAQNQLLGNLIQIANDEGYGEIHFDFELLHPEDRELYTNFLRKARDRFHQAGFKVSAAVAPKSSDVKTGIYGAHDYAALGEILDYVMLMTYEWGYMYSDPQAVSPIQPVRSILNYATSVIPQEKILLGQNLYGYDWTAPFPPQGGPPAQAISPQQAIAIALERNAEIQYDTQAQAPYFHYYDDRGLLHEVWFEDARSIQAKFDLMKELDIGGIMYWKLGLGFPQNWLLLHDNFNVQKLT	# 31824 # 33077 # -1 # ID=44498_30;partial=00;start_type=TTG;rbs_motif=AGGAG;rbs_spacer=5-10bp;gc_cont=0.388	3.44266e+07	97734026	2.02574e+07	44317710	44096733	72768554	47437827	42607516	5.29931e+07	5.49821e+07	47035862	42586799	59849972	4.21609e+07	2.94227e+07	26011690	131399900	64567278	71550462	5.66049e+07	0	0	0	0	0	0	0	0	0	0	0	0
unbinned.fa_k99_885488_31	212	MHTEPHNQPENMQTGTVPPNMNHGGHELFDVHEVLSATIGALNQMLILRPHVKDQELLDILDRQYRFTLDEYNITVEAFKTGKDPSHPTGSYQMQQENDFIYGIKPSQPKKPMQPNEEITDEMISGFLLSGAKTGATGRAAAALETCNPVVRRVLADSIPNCIEMAYELSIYQNKHQYYQVPQLGAQDMQNVLNSYATSQGQPGMPPPTNLQ	# 33530 # 34168 # 1 # ID=44498_31;partial=00;start_type=ATG;rbs_motif=AGGAGG;rbs_spacer=5-10bp;gc_cont=0.401	7.14053e+06	6.54883e+06	5413201	6.11363e+06	8.84426e+06	0	5255868	4.60564e+06	7486812	7.65719e+06	7.23942e+06	0	5.39104e+06	6980996	0	4342867	10717440	0	0	7.05301e+06	0	0	0	0	0	0	0	0	0	0	0	0
unbinned.fa_k99_885488_4	106	MTIKKTVENVVQAKEAVEKLVADGYAHDDIYIFAHDEKRGEDITEGLDTEKVGITEEGVLNKLKNLFSSRGDELRSQMQGAGLTESEADTAEAELDEGKLVIIAKK	# 3890 # 4210 # 1 # ID=44498_4;partial=00;start_type=ATG;rbs_motif=GGAGG;rbs_spacer=5-10bp;gc_cont=0.380	9964422	11284225	11059358	10675704	12203957	0	7764261	14037370	0	12077698	0	0	8576924	0	0	8937197	0	10885810	11944457	12402296	0	0	0	0	0	0	0	0	0	0	0	0
unbinned.fa_k99_885634_6	275	MKYNLVIIGAGLTGIQVALEAHEKGLKDVLIVDYNECFGGFNQYLYNEPDFQEEKNLIEAFKELPFDKWSNATVTGLFEAFGDGLHEINVQTKTATFDIEANQIIICVGGLEKPKEAHKISGTRPAGVMTPSMAINLMERGYLPGEKIMVYENGKMTQSLAKTLLNKNREVIQVDANDYSVEIIRGKSRVEEVTLQNKENGQTEVHKCDSIIFSEGYIPATFFLKGTGVDLNNQQFIDNDTNGNTSIENIYALGNCTVNAVVSHEKIKKIVQQIN	# 5016 # 5843 # -1 # ID=44788_6;partial=00;start_type=ATG;rbs_motif=AGGAGG;rbs_spacer=5-10bp;gc_cont=0.338	0	0	0	0	0	0	0	0	0	0	0	0	0	0	0	0	0	0	0	0	0	0	0	0	0	0	0	0	0	0	0	0
unbinned.fa_k99_886469_12	92	MIQRNDLLTFNYYKKEKFTGSNQGMRYLIQKDKEGEEDVFLAVTWPGPYNFAATPEEMKTKRAFPFREESLEEIAEYLNQTYEQMFGGCQET	# 11588 # 11866 # 1 # ID=46456_12;partial=00;start_type=ATG;rbs_motif=GGAG/GAGG;rbs_spacer=5-10bp;gc_cont=0.430	0	0	0	0	0	0	0	0	0	0	0	0	0	0	0	0	0	0	0	17164944	0	0	0	0	0	0	0	0	0	0	0	0
unbinned.fa_k99_88664_12	450	MNAYVASVIESVKQKHGNEPEFVQTVEEVLTSIAPMVDKHPEYEKVDLLGRMVEPERMFTFRVVWMDDNGNYHTNTGYRCQFNGAIGPYKGGLRFQKNVYPGIIKFLGFEQIFKNSLTGLPIGGGKGGSDFDPAGKSDGEIMRFCQSFMTALYRYIGPDIDVPAGDMGVGGREIGYLYGQYRRLKGTFENGVLTGKGFSYGGSLTRPEATGYGAMYYLQEVLTHVGEDIKGKTIACAGFGNVTWGICKKARDLGAKVVTLSGPDGYVYDPEGISSSQEKIDYLVTMRNSGRNRVQDYADKFGVEFHPGEKPWGVKADVVMPSAMQNDVHMEHAKQIVENGVTYYIEVANMPTTNDALFYLMGQPGMIVAPSKAVNAGGVAVSALEMSQNSERLVWSAEEVDEKLKGIMKNIHKVSVEAAEEYGLGYNLVAGANLAGFKKVAEAMMEQGAF	# 12351 # 13703 # 1 # ID=28611_12;partial=00;start_type=ATG;rbs_motif=AGGAGG;rbs_spacer=5-10bp;gc_cont=0.605	0	6175418	0	1.43257e+07	0	0	1.82463e+07	15785040	0	1.08368e+07	0	1.34864e+07	0	0	0	1.57155e+07	0	0	1.72919e+07	2.37689e+07	0	0	0	0	0	0	0	0	0	0	0	0
unbinned.fa_k99_88664_39	663	MIVLGITGPTGAGKTTALEVLAELGFEIVDCDALYYQLLRTDEFLRRALEEAFGPVFLPDGSLDRRAVAKRVFGDPSELAKLNSIVFPAVSGAVEQKIRECSQKGLAIDAINLVESGMGKLCRATVAVTAAPAIRLKRIMSRDGLTGEQARARIAAQKSEDWYREHCTFLLENQEENWDACQVLMRSFFQNLLELLQKESMKMEAKEWKKTLLTEKKNGYDRMPAQEREAMDRYCEGYKAFLDAGKTERECVREGIRLAEEKGFRPYHRGMELKTGDRVYLDNRGKMLLLAVIGQKSLAEGAQITAAHIDSPRLDLKPTPLYEAEELAYLKTHYYGGIRKYQWVTIPLELHGVVALKDGTTVQVAIGEGNEPKLVINDLLPHLGAEQSKKTLAEGITGEQLNILVGSEPMEGEEKDRVKLAVMKLLYEKYHFTEADFISAELEAVPAVNATDIGLDRSMIGAYGHDDRVCGYAALKAMLDLDEVPGKTAVCVLADKEEIGSVGVSGMMTAAFDTFMEDLCETQGVPVRACLEKSFCLSADVTAAFDPNFGDVYEKNNASFLNYGIGLCKYTGSRGKGGASDASAELVAYTRRIFDENGVIWQMAELGKVDAGGGGTVAAYMANRNIDTLDAGVPVLAMHAPFEVVARLDCYMTYKGMMAVYKN	# 39281 # 41272 # -1 # ID=28611_39;partial=00;start_type=ATG;rbs_motif=GGAGG;rbs_spacer=5-10bp;gc_cont=0.626	0	0	0	0	0	0	0	0	0	0	0	0	0	0	0	0	0	4117397	0	0	0	0	0	0	0	0	0	0	0	0	0	0
unbinned.fa_k99_886984_5	506	MTETWEWKPVKPPAIPDAFYDIREFGAIEGGEHSCRQAIQAAIDRAWQEGGGHVVIPPGIWLTGPIELKTRIDLHLEENSLLLFHKTKEDYPLLVTEYEGRRRIRATSPVWARDASHISITGGGIIDGSGEKWRMAKEFKFSPADWQRLTMKSRHTLSMTKEGSVWFPSRTAYEGFLKGEEEICGAAPVGAGEESRAMHEREVQQLDNEKQALGRAAAFYDFYRPVMVSLIRCRHVLIEGVTLQNSPAWNLHPLYCEDVIIRNARIRNDPWAQNGDGLDLESCRRVEVSHVEFDVGDDAICMKSGKNAPARSIDFPTEQVYIHDCRVLRAHGGFSVGSEMSRGVRNILVERCTFVGTDTGIRFKTALGRGGVVEDITIRDIQMLRIRDEAIVMTMGYVLSQAQSSFVGEGICTGPDDIPEFRRIHMERIRCLDAGTAIRMEGIREQKIHDISFQDVYLQAQDPGKLIYVENISFASVRICDTARKKVYTDHEIFGALQELLLFEKP	# 4256 # 5776 # 1 # ID=47434_5;partial=00;start_type=ATG;rbs_motif=GGAG/GAGG;rbs_spacer=5-10bp;gc_cont=0.529	0	0	0	0	0	0	0	0	10987766	0	0	0	0	0	0	0	0	0	0	0	0	0	0	0	0	0	0	0	0	0	0	0
unbinned.fa_k99_887186_10	172	MGCKKCEHGSSHGGHSKGCVCEVLRAIKEIQDIGSEDDCGTCTTSCFMEPLGGITSPARRHPIDTRVFMLLTKNGDPFKAFYRHRHKHDSGCYSVYFRVEEIFDNCCATIRVLEPKKHKNENVNLIDCSGTTIDLNKICETRSYKATESCLTVDLSCFCGVQCVDDVFLDIC	# 7665 # 8183 # -1 # ID=47876_10;partial=00;start_type=ATG;rbs_motif=AGGAGG;rbs_spacer=5-10bp;gc_cont=0.407	0	0	6885805	5906068	0	7.87141e+06	6589466	0	0	0	0	0	6.4107e+06	0	5853757	5.74066e+06	13267133	12423763	0	0	0	0	0	0	0	0	0	0	0	0	0	0
unbinned.fa_k99_887186_49	371	MAAKKAKQFDPVKTLHEIEEKFEMIQILNEDGEIVDKDMDPQMKDEELVELMTRMVYTRVLDQRSISLNRQGRLGFYAPTAGQEASQIASHFALEKEDFILPGYRDVPQMIWHGLPLSMAFLWSRGHFQGSTIPEGVNVFPPQIIIGAQYIQAAGVALGFQKRGTKAVAMTYTGDGGTSQGDFYEGINFAGAYNSPAIFVIQNNQYAISTPRDVQTAGKTLAQKGIAAGIPSILVDGMDPLAVYAATKDARERAVNGEGPTLIETYCYRYGPHTMAGDDPTRYRTSETDNEWEKRDPLIRFRKYLEAKDLWTKEKEDEVIEKATEEIREAIKEADAAPRQKVSDFINIMYKGELPYNLKEQLEIYTEKESK	# 46748 # 47863 # 1 # ID=47876_49;partial=00;start_type=ATG;rbs_motif=AGGAG/GGAGG;rbs_spacer=11-12bp;gc_cont=0.409	0	0	0	0	0	0	0	0	0	0	0	1.7995e+06	0	0	0	0	0	0	0	0	0	0	0	0	0	0	0	0	0	0	0	0
unbinned.fa_k99_887667_2	300	MSEMRYTVKDSVFTYVFKQPEYARRLYLALHPEDTNVTEADCRLVTLENVLTTGMYNDVGLQVRDTLILLVEAQSVFSINIALRMLLYLAATYKEYVEEHKLNLYGTAPVTIPRPELYVVYTGDRTDVPDELRLSELYEGVGAADVEVKVLCGNGTGDIVDQYVRFCKIADEERKKHGRSRKAIEETLRRCMEEDVLAPFLATRQKEVAEIMVTLFDQEKIMEIHDYHVAEDARKDGLQRGRAEGHAEGRAEGRAEGRTEGMLQSIRNLMKNMGLSSERAMAILGVSEADQPKYVEMLKQ	# 520 # 1422 # 1 # ID=49069_2;partial=00;start_type=ATG;rbs_motif=GGAG/GAGG;rbs_spacer=5-10bp;gc_cont=0.522	0	0	0	0	0	0	0	0	0	0	0	11817264	0	0	0	0	0	0	0	0	0	0	0	0	0	0	0	0	0	0	0	0
unbinned.fa_k99_887930_2	337	MIRVAINGFGRIGRLTFREIITGTDFDIVAINDLTNAQDLAYLLKYDSTHGSFHKEAIEAVDNYIVINKEKKIPVLKEKNPENLPWKELNIDLVLECTGLFTNEIDAMKHIEAGAKKVLISAPAKGNMKTIVYGVNENIIDGTEQIISAASCTTNCLAPVLNVLDKSFGIKKGYMSTIHAYTNDQATLDVAHKKGFESRRGRACAGNIVPASTGAASAIGKVLPNLGGLLNGVAYRVPVMDGSMIDLVLDLKSIVTKEEINRAFLSSESKVLKTTTDPIVSSDIIGMDCGALVDLSLTSVIEQTDSQLVKVVAWYDNELGYTAQMMRTAKCLFKNNN	# 350 # 1363 # -1 # ID=49386_2;partial=00;start_type=ATG;rbs_motif=GGAG/GAGG;rbs_spacer=5-10bp;gc_cont=0.319	0	0	0	0	0	0	0	0	0	0	0	0	24326976	0	0	0	33968596	0	0	0	0	0	0	0	0	0	0	0	0	0	0	0
unbinned.fa_k99_88819_17	385	MRNRKQKCMMAGAAILAAVTVMSVLPGSQIVEEKGNESVTEVHMDYAAQENVLPVTLLDMTNADVQLQQSAQLTTPQGNLYRSELTNEWIDISLQNQRPVAIMVDNEKAALPHYGLTEADVVYEMMNSTANGRITRLMAIVKDWGKITQFGSIRSVRPTNFMLAAEWNAILCHDGGPFYINDWAAKPYSNNLSGGFKRINNGKRREYTEYVCTGEIASRIQKAGFTKEYNAYYPGPHFTFSDVEIDLSIYPEAVPCTEIDLPFPHNQSKLIYNAATNTYDYYEYGKAHKDPLHNNAQLTFKNLLIQDTTFSQLDKNGYMIYNAIDSGRTAYYITDGKMIPVIWIKAAENSPTIYLRLTGEPLVLNTGKTYIALVPSDSWQSVVVK	# 18912 # 20069 # 1 # ID=29003_17;partial=00;start_type=ATG;rbs_motif=AGGAGG;rbs_spacer=5-10bp;gc_cont=0.527	4911193	0	0	0	5314616	5.24459e+06	0	4995388	0	0	0	5459345	0	0	0	0	9.71757e+06	5406185	0	0	0	0	0	0	0	0	0	0	0	0	0	0
unbinned.fa_k99_890094_2	443	MSLVQLKTELRQELKLTPQLLQSMEVLQMTSQELLAYIGRMAEENPLLDQSDPPEAAYEELRRQALWIDGGLGSRATFTHEETALEPGREDRDLESLAAFLRDQLHRLRLPKPLAALCEYLAELVDEDGYLSQEDLDGLAALKIPQALTDRALDTLQSLEPPGVGARSLSECLLLQLSRRERADPTAMDIAVRFLPELGRKHYAAIAQKLGVTTEAVRAAEAVIASLEPHPGRAFQSTEPPAYVRPDVFVAELEGEWKVILNEYYLPRVSVNDYYLRLLKSSDEKETRDYLRQKLQQARWLLDGLKRRGSTLRRCAEAVLEAQRPFFTGRTGELAPMTLSTLAEGLELHPSTVSRAVRGKYLQCRQGTYPLRYFFSLPVSGGVSRQAAKQTLLALIREEDPRRPRSDQDLCRLLAERGMPVARRTVTKYRLELGVGSSAARRK	# 957 # 2288 # -1 # ID=4812_2;partial=00;start_type=ATG;rbs_motif=AGGAGG;rbs_spacer=5-10bp;gc_cont=0.691	0	0	0	0	0	0	0	0	0	0	8880866	3.95876e+06	0	0	0	0	0	0	0	0	0	0	0	0	0	0	0	0	0	0	0	0
unbinned.fa_k99_890111_9	330	MKKILLLFGGNSSEHQISCKSAQSLLRNIDSSKYDITAVGITKKNEWFEYHDSINDITNPKWYHKKVTKIESIISFIKQFDIVFPLLHGTNGEDGKIQAMLELFHIPYVGCNPKISSIGMDKHYSKILLSHFGLPVVPFILYNEKLSFKEIEQHFSYPIIIKPCNGGSSIGVSTAHNRKELKKGIKEALSYDKKILLEPFLNMRELECAVLQKKDKWVISPLGEIQSEHTFYDFEAKYEDSSSKAEFALNLPDKIENEIKNIAKEVCEKLELQGLSRIDFFYIPENNKIYINEINTIPGFTTISMYPKLLTTEKFTYKDLITTLLENAHY	# 8474 # 9466 # -1 # ID=4857_9;partial=00;start_type=ATG;rbs_motif=GGAG/GAGG;rbs_spacer=5-10bp;gc_cont=0.294	0	0	0	0	0	0	0	0	0	0	0	0	0	26658168	0	0	0	0	0	0	0	0	0	0	0	0	0	0	0	0	0	0
unbinned.fa_k99_890359_4	343	MKIRTILSLALVVSMLGNVPVMAAGVNDSEQTNAQVTSLEQQFDYFERCEQKPEKLSREEVNEWFGDGKSRAASSLSQDRWEPNNTKDTAYPYSKIPTARTTISTKSDLFWLGMKEGNLHDENDVDYYSIDLTAGKRYFIDLRNVGTSNYYIELIHYNSDGTGYMYTTNPSRKPKFEKKPEKYLYITAEDTGKFYIKIANGGDWSTARGTYFFYVGPEYQTYRISNYPIGGFYLSGDYETLSLNFGSAVPKEATIVNMSITDNFTKGNPCSEVDKYMKIFGGKTYYNTSGTGSSTINNISGASLNELWIIGAKCARNRHVTQWSGSLNGSFECRMAPYPGNEL	# 2373 # 3404 # -1 # ID=5798_4;partial=00;start_type=ATG;rbs_motif=AGGA;rbs_spacer=5-10bp;gc_cont=0.373	0	0	0	0	0	0	0	0	0	0	0	0	0	0	0	0	0	0	1.56035e+06	0	0	0	0	0	0	0	0	0	0	0	0	0
unbinned.fa_k99_890371_12	372	YDEVEAEGGWDALIDQMDTSELEAIIRNGGYQTLGSANIAKPRAIDYDGPSGLNEGGITHEPYSITYPCATNLAASWDRQNSYLHGYYVGEDALAADGNWGSHQYVGLITGWYAPAMNIHRTPFAGRNFEYYSEDGFLSGEFALEASVACSEKGVYAYIKHFALNDQEDHRSHVATFSNEQAIREIYLKPFQTCIEERGTTPIKVQEYDAGSGSYTEKEVEIPAVMAVMSSFNRIGCTWAGGNYNLLTGVLRNEWGFNGTVITDYDGGGVMDTEQCVRAGGDLKLTGFEVDAPIDMSNPASQYFARQAIKHILYTTVNSNAMNGIVHGTSVGELPFANYYFILIGEAVVAAGLIVWGAVAIVRRWKKEKAGN	# 13173 # 14291 # -1 # ID=5969_12;partial=01;start_type=Edge;rbs_motif=None;rbs_spacer=None;gc_cont=0.619	0	0	0	0	0	5351451	0	0	0	0	0	0	0	0	0	0	0	0	0	0	0	0	0	0	0	0	0	0	0	0	0	0
unbinned.fa_k99_890456_1	733	IALVVTIVILIILATITINLILNGGLIGKTSEAKFKHIMLAHKESVELYVADVLAGRILEGNTKLDRETIHAGEVLKEAIIDKVIENIKVEDVTINIKDIIKDIKKAEEKYIVVYEGTMYYVSNPNTPNNSQQEQWCREVGIPILSYVPPTGIVVKDGSYELVKDVYLCTPDLVNGFVKEKTRYLEVGKDGNMVPGNWITHHPSDNWYDYKNSQWANVYVESEGKEVYYVWIPRYCFKLDQSKQRSDVKLIDVDNSYKDKDGKLTTWEELQQEGYQVPEAFTFAGKQLPGYWAMKYTVADVTGASTINYDFSVSNKTIAIKNITVNEEITNSNPIVKYTVALNGKIVKTIDNVANIGSQVIEFTGLRAGDNTINLTGLNAKGEVVGSKTTEYEYPVPNEPDLSGFNKAVTFYVEYDAQGKETSTKPVTQAAPANWYDYGESRWANIVVRANGKEVYYVWIPRYEFKLNQDDQRSTVRFIPATKTAASEGYQIPEAFTFGGKALSGYWAMKYTAGEPGAPQFSTDTVTTYTTIKTKGITGEGVQEGLKYNYYINGTKANKEEITDASKEFEYTGLKANIKYTIMVEVRNSAGEYVGAYSKQVVTEQANVPDLSGFNADCTYYVEYDENGENIVSEGTKIQKDSSGKITNMPEKWYDYGKSKWANIVVKANGATTYYVWIPRYEFKLEQDTQRSTVKFIETTKTVPTEGYQIPEAFTFGGKQLSGYWAMKYTVGE	# 1 # 2202 # 1 # ID=6257_1;partial=10;start_type=Edge;rbs_motif=None;rbs_spacer=None;gc_cont=0.332	0	0	0	0	0	9528930	0	0	0	0	0	0	0	0	0	0	0	0	0	0	0	0	0	0	0	0	0	0	0	0	0	0
unbinned.fa_k99_890700_2	196	MPKSFSEQEREYIRQRLKEEAAKCLAQYGVRRTTVDEIVKRVKIPKGTFYLFYKSKELLLFEVIQEQQKNINLELYQAFSDIIDMELSVEKLTDMIFEFYKKTEKMLVLKLSDAGEIELLKRKLPQEIVDEHLQNDTDMIEKMIALFHVKKEVDIKVISAAFHAIYYITLHKAEIGEKQYDKALRVLIYGIVMQII	# 858 # 1448 # 1 # ID=7087_2;partial=00;start_type=GTG;rbs_motif=GGAGG;rbs_spacer=5-10bp;gc_cont=0.333	0	0	933762	0	0	0	0	0	0	0	0	0	0	0	0	0	0	0	0	0	0	0	0	0	0	0	0	0	0	0	0	0
unbinned.fa_k99_890778_7	209	MRNLKKIAAIVLAATMCLGVSATAFASGESQKGVIDVDVQDKDGNPVSVDIRDAEEMTDAEKAELAEDLYDETGLSYDKISAILEKNGFTGLTKDMELNPILLIDAKINGATPEGGVSVVFSTQDAKGIEAGDTVYVMHKKHNGEWEVKKAVVGEDGFTVEFSELSPIFVIKVTENGDTVILKENKEVARYSGTTQKPVEVKQSPKTGE	# 5044 # 5673 # -1 # ID=7345_7;partial=00;start_type=ATG;rbs_motif=AGGAGG;rbs_spacer=5-10bp;gc_cont=0.408	5122732	0	0	0	4.65525e+06	0	3.3273e+06	2367590	0	5820517	0	0	5.20867e+06	0	0	4.08861e+06	1.12569e+07	4.81488e+06	4621678	5.29846e+06	0	0	0	0	0	0	0	0	0	0	0	0
unbinned.fa_k99_891031_3	370	MASLSLKHINKTYPNGFEAVKDFNLEIEDKEFVIFVGPSGCGKSTTLRMVAGLEDISSGELWIGDKLVNDVEPKDRDIAMVFQNYALYPHMTVYDNMAFGLKLRKVPKDPIDKMVREAPKILDLEALLDRKPKALSGGQRQRVAMGRAIVRSPKVFLMDEPLSNLDAKLRGQMRVEISRLHQRLGTTIIYVTHDQTEAMTLGTRIVVMSAGVVQQVDTPQTLYDHPCNLFVAGFIGSPQMNFVDAKCKVKGNDVYLVAGPSEIKLSPDKAKKLIEGKYDGKTVVLGIRPEDVHDEPDFLAKSPDTVIEAKIRVYEMLGAEVFLYFDYEGANMTARVEPTTKARTGDTVKFALDANKIHVFDKETERTITN	# 1525 # 2637 # 1 # ID=8157_3;partial=00;start_type=ATG;rbs_motif=GGAGG;rbs_spacer=5-10bp;gc_cont=0.438	0	0	9411213	0	51373240	0	0	8496233	0	0	0	1.58061e+07	0	40408183	0	1.04605e+07	67681232	0	0	0	0	0	0	0	0	0	0	0	0	0	0	0
unbinned.fa_k99_891234_12	195	MERLYLILDGTGQALAQAVLESPRITEVVQLRLTEETELDFLQVGEIQCIGLDNGSASMRGVVTMQRGDRLVIRPGAMLGAEARENLRIQTDFESVMYPITGYWKGQRHIKGHDLSCGGVAFHTAQAVKVGEVVQIVLPVTDSPLLLRTRILRKLNTDEPDPLYAARFVDLCLDEEVAIRKAVFSIQVSRPKPKA	# 18629 # 19216 # -1 # ID=8675_12;partial=00;start_type=ATG;rbs_motif=AGxAGG/AGGxGG;rbs_spacer=5-10bp;gc_cont=0.648	3401530	0	0	0	0	0	0	0	0	0	0	0	0	0	0	0	0	0	0	0	0	0	0	0	0	0	0	0	0	0	0	0
unbinned.fa_k99_891520_7	419	MPRNNDNNVRCSFCGKSGEQVRKMISGPSGTYICDECIELCSELIEEELELDEQELGDEEINLLKPKEIKAFLDEYVIGQEEAKKVLSVAVYNHYKRILAVRDKELDVELQKSNILMLGPTGSGKTLLAQTLARLLNVPFAIADATSLTEAGYVGEDVENILLKIIQAADYDIERAQHGIIYIDEIDKITRKSENPSITRDVSGEGVQQALLKILEGTIASVPPQGGRKHPHQEFIQIDTTNILFICGGAFEGLDKVIERRMDRRSIGFNAELSKPNEEENVGKLLRQVLPEDLVKFGMIPEFVGRVPVTVALDALTKEDMVRILVEPKNSIVKQYKKMLELDGVKLSFEKEAIEAIAAETVTRKTGARGLRAIMEHIMMDTMYEVPSDESVTNCVITKEVVDGTGSPVTTGNEMRFRA	# 6376 # 7635 # -1 # ID=9353_7;partial=00;start_type=ATG;rbs_motif=GGA/GAG/AGG;rbs_spacer=5-10bp;gc_cont=0.471	0	0	46705981	0	0	0	0	0	0	0	0	0	0	0	0	0	0	0	0	0	0	0	0	0	0	0	0	0	0	0	0	0
unbinned.fa_k99_891787_39	582	MAIKLDKVDVVVVGSGWAGGIVSAELAKSGHKVVTLERGKDQKRSDFIGVKDELRYTNRYEMMQNLSPETITSRVSLNDVALPVRTRTEFSTGTNLGGGSVHWAGSVYRYRPYDFEIRTKTIERYGEQKIPDGMMLQDWGITYDELEPYYDKWEKMAGISGEPDPLGDHRSSDYPNPPMKESPAIKLFKEATERMGLHPYQMASANMSQQYTNPDGETLNQCMFCAFCTMYGCDFGAKSDPLVTVLPTAVKTGNCEIRTHSLVRRVLHENGKATGVLYTDTRTGVEYEQPANIVVLAAFTFTNNRLLMLSEIGEQYNPETREGVIGRNYHGQFNSTFLGARGFFEDKKFNLYMGAGGLGGALSDYDGDNFDHTDLDFIGGGGIELRQYGDGAIKSNVVPDGTPRWGEEFKDKSVHYANRMLSVWYSSTVLSWWHNYLDLDPTYKDEFGDPLLRVTYRLTDQDKNIAKFGIEKCTEIMEEMGADIIDQDEVPDEFDHLYSGQHYAGGIVMGTDPKTSAVNNYLQMWDMDNLFVVGATAFPQFGSHHPTPTVAALAYRAAEGIDKYLTDGGGMLAEAKQTNVKV	# 45772 # 47520 # 1 # ID=10258_39;partial=00;start_type=ATG;rbs_motif=AGGAGG;rbs_spacer=5-10bp;gc_cont=0.401	0	0	2.69399e+06	0	0	0	0	0	0	0	0	0	0	0	0	0	0	0	0	0	0	0	0	0	0	0	0	0	0	0	0	0
unbinned.fa_k99_892048_1	293	MTWPFENDTGAIVKKLAKRSLAGEKRRNLMVVIAVALAAFLISFAAILSVSVAQIQRNQAADTYEAVFTGVEASDVAALKDLPEFARVGEYYLLGQEHSEQGYNASYVYCDSDMIYIARSQMELVKGELPERENEVAVSEYFLSSYGSNAGIGETVRLDTESFHGDYTVTGILSNVGEKEGNTCAIAVSKTALTRWAGFDPAGYRAYVHFQNDEQLNQEIMTACCREIAARYGLPHAGMNSSYFAYASKSIDFASAGGIAALVLIGGYVVIQSIFRISIQDKIQSYGQLRTIG	# 1 # 879 # -1 # ID=10982_1;partial=10;start_type=ATG;rbs_motif=GGAGG;rbs_spacer=5-10bp;gc_cont=0.581	0	0	0	0	0	0	0	0	0	0	0	0	0	0	0	0	0	0	0	0	0	0	0	0	0	0	0	0	0	0	0	0
unbinned.fa_k99_892309_34	180	MTSQRNLKKFNEIYDSTYSDILKYIVIKCHNINDVNDILQETYLEFWKLLNKKDIEDKNIKSYLIGIAINKIKKYYSFIYKLNEISIFSKNDKDIELKETFESSINIEDSIIKKEEFLEVWKYIKSKKNQNIPKIFYLYYKLDLTIREISEHLGKSESYIKNSLYRTLKELHKDSERESR	# 31193 # 31735 # 1 # ID=11695_34;partial=00;start_type=ATG;rbs_motif=GGA/GAG/AGG;rbs_spacer=5-10bp;gc_cont=0.203	0	0	0	0	0	0	71002504	0	88164864	0	0	0	0	0	0	62160320	0	0	0	0	0	0	0	0	0	0	0	0	0	0	0	0
unbinned.fa_k99_892312_5	59	MQKVIKSILKEKGIDISDHILQEVTARWEAVNTMKNQITDQLDSTGDLALRNIPRGDYN	# 4692 # 4871 # 1 # ID=11704_5;partial=00;start_type=ATG;rbs_motif=AGGAG;rbs_spacer=5-10bp;gc_cont=0.306	0	0	0	0	0	0	0	0	0	0	0	0	0	0	0	0	0	0	0	0	0	0	0	0	0	0	0	0	0	0	0	0
unbinned.fa_k99_892698_5	320	MLSYLNDVLGLAAKESPWPDAQRLPLYLRGDRKYATLTVDDTELLVLYTEQSGFSLPAFQKQLKKLREYWPGSVVLCFERLSAYQRKALIEQRLSFIVPGSQIYLPCMGVVLQERMMPEQKKLTHLSAGAQFLLLHLLYQKTAEPMSKVGLSRQIGTSGMNVTRGVQELSNAGLVKTERTGRCDYVSLLYFGRQAYEKASPYLTSPVLKRIFVKGGDDSLELPLSGETALAEMTMLNPPAVTCKAIGKRQYRDIQNSLELVDPAWSIEQDYTELEIWKYDPQPLARRNLVDVISLAVSLSAQTDERVQLAIDEMLEGYKW	# 2175 # 3137 # 1 # ID=12695_5;partial=00;start_type=ATG;rbs_motif=GGAG/GAGG;rbs_spacer=5-10bp;gc_cont=0.548	0	0	0	0	7901724	0	0	0	0	0	0	0	0	0	0	0	0	0	0	0	0	0	0	0	0	0	0	0	0	0	0	0
unbinned.fa_k99_892728_3	220	MAIRLEKGQRINLEKSNGSKLTNFCVGCNWGAIVTGGFLGFGKSVQDVDLDLSCIMFDSNGQIVDHIYSPLYKREFLARYGMPLGKVDSNDRALHHSGDDLKGDQNGDDGLDNEIITVDLSRVSPNVDQIFFFLNNCGREDFAQIPYASIRMYEGTPDRVKEVFASYDVAAESQFKGMTALIMGKLYRRNGEWKFSAIGDAYPDANLCETIKRIATNYAK	# 1886 # 2548 # 1 # ID=12813_3;partial=00;start_type=ATG;rbs_motif=None;rbs_spacer=None;gc_cont=0.484	0	0	0	0	0	0	0	0	0	0	0	0	0	0	0	0	0	0	6841044	0	0	0	0	0	0	0	0	0	0	0	0	0
unbinned.fa_k99_892888_2	141	MAKKGKRKKSKVDINVAVVVLVLLSILLMILIYTKSGSIGQALSPMLGGIMGVIKYIIPIGMLLIAIYMTHNDREYFMHKLMQYTIFLICVAAMLSIFQVSKGNLVIENKEFSQVIDEAYTLGEKNIGGGVIRKHCCSTTN	# 442 # 867 # -1 # ID=13485_2;partial=00;start_type=TTG;rbs_motif=AGGAG;rbs_spacer=5-10bp;gc_cont=0.291	0	0	0	0	0	0	0	21743852	0	0	0	0	0	0	0	0	0	0	0	0	0	0	0	0	0	0	0	0	0	0	0	0
unbinned.fa_k99_893062_3	236	MILLQRKRMLLILGAVFLSIFSFLFGSNYMYKTVETVSLPVSGKTIILDAGHGGEDQGAESKNGTTEAKTNLAITLKVQKLLEQSGCNVILTRSDDKAIYDIDAKTLRQKKSSDIKNRVKIGNESSADIFVSIHLNKIPQNQYYGWQTFYKNGNEQGKKLATSIQNSLNQAIEKENKRVPLKIDNVYIIKNVEIPTSIVECGFLSNEEEEKQLMNEEYQDKLAWGIYTGIISYFYE	# 1530 # 2240 # -1 # ID=14373_3;partial=00;start_type=ATG;rbs_motif=AGGAG;rbs_spacer=5-10bp;gc_cont=0.339	0	0	0	0	0	0	22925330	0	0	0	0	0	0	16104707	0	0	0	0	0	0	0	0	0	0	0	0	0	0	0	0	0	0
unbinned.fa_k99_893073_177	701	MIELQNVSKYYTNNGVVTLGLRNVNLKLNKGEIVAITGDSGSGKSTLLNVITGVDTYEEGEILFQGNETSYFNQNDMDTFRKNYVSFIFQSYNIIDSYTVLENVMIPLLLAGKNHEEAKKQAKEIIEKVGLTKRLRHKGTKLSGGEKQRCVIARALASDSLILACDEPTGNLDSKTGDEIIKLIQEVAKDKLVLIVTHNYNQVKEIATRRIKVSDGEIIEDVSVQNCVEEEVQDTLTLNETKVKKTAYIKLALQNVISTPKKTIFTTIVFMVIAFIALILFLMMIQISYDTYSSINDNYSLCTKDRVIVYRMDHQPLDKKIIENVSHKEIYYNAFYEEQEIALNVDPTSDFFQSYKVKLTYHSLPTKHIDGRQPNHKDEYYLVFPETENNYYFVNYASAINKMFNIGTTNSKIVGEIVGVGASKDIKYPYLLCYKEYSSLILDEVTKNISVVSQCVLSDGNVLNLSRVYSDQNRIIMPMAYKEKEFKIVYKYAGLYEIELDLPIEYNMHYLEPTLCQTPTFLVPDLEEPYEAVIYTNQVKDVKKILEKQGYMVSIPADTKGEAGFFNLAIMYMFLGLSIMALLCLFFITYVILARVYASKNKDYGVLRTLGMVKSQLGRVVILEVITIGLISSILALLTFVIVYVVRPDIFFMGQKMGFGILCFYFIVMLLFSYFIARRFNRRLYKFSVNTTVKGEVARND	# 176583 # 178688 # -1 # ID=14709_177;partial=00;start_type=ATG;rbs_motif=GGAG/GAGG;rbs_spacer=5-10bp;gc_cont=0.311	0	0	0	0	0	12888891	0	0	0	0	0	0	0	13696538	0	0	0	0	0	0	0	0	0	0	0	0	0	0	0	0	0	0
unbinned.fa_k99_893073_229	874	MEENKVSFQDEVNLLCANAQKALDAYASFTQEQIDYIVAKCSVAALDKHGELAKLAIEETKRGVFEDKATKNLFACEYVTHNMKRTKTVGVINEDPVTGVTELAEPVGVVAGITPVTNPTSTAIFKALICLKTRNPIIFAFHPSAQMCSVAAAKVVYDAALEAGAPEYCIQWIEHPSMDATSALMNHPTVATILATGGNAMVKAAYSCGKPALGVGAGNVPAYMEKTCNIRQAVNDIVMSKSFDNGMICASEQAVIIDKEIYDEAVAEFKSFGVYFVSPSEKKKLEKYMFGVEKDEDKPLAKLNPVIVGKSAAFIAHEAGFEVPKNTVIICVACKSVGVEEPLTREKLSPVLAVLKSKTTEEGIELAKQMVEFNGLGHSAAIHTADEALTKRFGDIIPAIRIIANSPSTFGGIGNVYNSFIPSLTLGCGSYGHNSVAGNVSAINLLNVKKVGQRRNNMQWFKVPAKIYFERNSIEYLHQMKEMSKVIIVTDRSMVDLGYVNRVTDQLKLRSPEVQHQLFCDVEPDPSIQTVLKGVQLMRSFEPDTIIALGGGSSMDAAKGMWLFYEHPEVNFNDLKQKFMDIRKRAFQYPELGKKANLVCIPTTSGTGSEVTPFAVITDKVEHKKYPLTDYSLTPTVAIIDPALTMTLPKAITADTGMDVLTHATEAFVSTLASDYTDGLAIQAIKMVFAYLERAYKNGANDPEAREKMHNASALAGMAFANAFLGMNHSMAHKIGGEFHVPHGRANAILLPFTVRYNGTKPQKLSTWPKYNYYKADEKYAELARILGLPASTIEEGVESYAKACGELGMKCGIKMNFKSQGIDEATYLASLEKLSYLAYEDQCSPANPRVPMVEDMQKILKDAYYTEEFFVKE	# 233411 # 236035 # -1 # ID=14709_229;partial=00;start_type=ATG;rbs_motif=GGAGG;rbs_spacer=5-10bp;gc_cont=0.374	0	0	3.19182e+06	0	0	0	0	0	0	0	0	0	0	0	0	0	0	0	0	0	0	0	0	0	0	0	0	0	0	0	0	0
unbinned.fa_k99_893073_238	619	MKKAIKWVGFFLITVVCMLSIGILSACNDKDTPATKEYTVTFYDGSAVLKTETVKEGEKATKWTPTKDDYEFVDWYATPNFGHLFDFEDPIKENKSAFAQWKSAKQSVDTREYYIVGSGTSPILMSSNWGKVFDETTKMTKATDKNEYTYTLDLQVGDLFQFAINESWHNQRGVGYLTTLKLADGTEAFSGANTIGDNSSYRLNIKCEYAGNYTFTLTTHPDDDTYETTNASYTEENKEAFNINTLDTISWVRNGDVSKPVEVIVDYYIKGSGITNWKDMYNAATKMTNDKGVYTLTVYLKENEEFIFSSLNTIGSTVGVGTEYLRGSNLDEASKAFVGYNESNYNMLAKASGSYTFTYTKATQVLSVTFDATATPVPTDYYIDGTFAEGVANWNGYCFNPNFKLAEVEAGSGIYEIKNVALKADSEIIIQAFKEGSTERGEWGTEGYNGLGSYNYTYLFNGGSSFSAVGGGNNNIKVLVAGNYDITFDSYAKMITMVKHIDSADNLDIYIKGENINSWNHGFSADYKFTISEDETQYEYVLTVEEGKAVNFGLAKYPKGENQGSGDFLDASVMGTSGDSNNKFAPENGNNFTCSTAGKYKVVYVISTGEINFYALPNA	# 247506 # 249365 # -1 # ID=14709_238;partial=00;start_type=ATG;rbs_motif=AGGAG;rbs_spacer=5-10bp;gc_cont=0.339	0	0	0	0	0	0	0	0	0	0	0	0	0	0	0	0	0	4.48225e+06	0	0	0	0	0	0	0	0	0	0	0	0	0	0
unbinned.fa_k99_893114_1	451	MNIDVLVAEIGSTTTVVNAFDHINSPAPVFLGQGQAPTSVLDGDVRIGLSQAVESLRKNLGADTLTYGTMLATSSAAGGLRMTVHGLVYDMTVKAAREAALGAGANLHLATAGILQEEDLEDIRDIQPNLILLAGGTDYGERKTVLENAKLLRSLDLNVPVVYAGNVQNHNQVKKIFAGTPFYIAENVYPRLDELNIEPTRRIIHQVFEEHITKAPGMQDVREMVTGSIMPTPGAVMECAKLLYSEMGDLLVLDVGGATTDIHSVTEGSEEIAAIQITPEPMAKRTVEGDLGVFVNARVVAGQMGLEKLAKELGREAATLFDGYKAIPDTEEQVALTERLAHYAAATALERHCGKFRYTYGSNGRVTYADGKDLTKIRYLVATGGALTRLPGRAAIMERLRGINESKKLLYPKAEAITLLEDKWYCMASLGVLSRDFPEAAAALLKQNLSL	# 489 # 1844 # 1 # ID=14831_1;partial=00;start_type=TTG;rbs_motif=AGGAG/GGAGG;rbs_spacer=11-12bp;gc_cont=0.625	0	0	5921638	0	0	0	0	0	0	0	0	0	0	0	0	0	0	0	0	0	0	0	0	0	0	0	0	0	0	0	0	0
unbinned.fa_k99_893114_2	343	MYPRLVIDLKKLENNARELVRLAGEQGVTDVAFVTKVFAAQPEMVRAVAKSGCRYLADSRTQNLATYADAGKERILLRVAMPSEAAAVAEHAEISFQSEEKTLRAINEAAGKAGKRHKVVLMIDLGDLREGIFFRDREKIMETVALVEESPNLILYGAAFNVTCYGSVLPTEENLGVFMEIVEAIEAKIHRKLELISGGNSSSIVLMRSGKMPKRVNNLRLGEALVLGRETAYEQDLPELCQDPVILEAEVVEVQTKPSHPVGELGVNAFGEKMTYEDIGDRRRAICAIGRQDMDCDNLTPREKGVTVVGASSDHLILDVTDCERAVEVGDVLSFRMSYGALL	# 1855 # 2883 # 1 # ID=14831_2;partial=01;start_type=ATG;rbs_motif=GGAG/GAGG;rbs_spacer=5-10bp;gc_cont=0.642	0	0	0	0	0	0	0	0	0	5.50778e+06	0	0	0	0	0	0	0	0	0	0	0	0	0	0	0	0	0	0	0	0	0	0
unbinned.fa_k99_893282_2	701	MRIQHNIAAMNAYRNYNLNTSAVTKNLEKLSSGYKINRAGDDAAGLAISEKMRAQISGLEAASKNVKDGISLVKTAEGAMQEVQDMLNRMVTLATQSANGTYDNETDRAALQQEVDQLNSEIDRIADSANFNGIKLLDGSLDANGRRAVTETVFAGMKIGNNINGTAIGTANAGAASNKIGGDNTKGGIQLTGAYSTPAAGKPYESDDSVRYHKDAAVAGKTSFTVDLDGLGYTAASGTKVEGLEFLLQGGDATKFTGGGANHLSLSNTADTKLTYDVVADGSGKVTSEAIATAIMDKITANGGKVYVKAGTLDGAGGNGTAKYIEYTVSRDGDKLKFEMTDDGYAAACAAANAAATAGTGENYFQGNFNFSVAAQAKSTNAATAPTEADKFKDAVNDKLVGNAATCDINEGTTPADTIYAQAYIRFNTDNAASANGVNKTTDYIADGKGFKLGDEYYVFAGSDATYNTEYADNVKVVDIRDLTNLVGGNVGADFNNELRKALDRLSVAAKDNEMFDVQVEERGTMLVINERTTYEGDANLTEKDWGLENQIQVFDSATSKTEVLKEAGTALTLQIGDTSEEFNQLKVNIGDVHAEALGVSGLSIADQESAGDAINTIRSAINQVSSIRGTLGATQNRLEHTSNNLSVMTENIQDAESTIRDTDIAEEMMSYTKNNILVQSAQAMLAQANQIPQGVLQLLG	# 697 # 2802 # 1 # ID=15546_2;partial=00;start_type=ATG;rbs_motif=AGGA;rbs_spacer=5-10bp;gc_cont=0.580	0	0	0	0	0	0	0	0	2.2977e+06	0	0	0	0	0	0	0	5265979	10739055	0	0	0	0	0	0	0	0	0	0	0	0	0	0
unbinned.fa_k99_893288_5	207	MEKENRNIAPINEKENVVTYEIENIRNLIYTIRGKQIMLDSDVAMLYHYTTKNVNKAMKRNIDRFPEDFCFQLTKEELNTMWFQNGTTYENNIKYRSEKYLPYVYTEQGISMLSGILKNEIAVQVSINIMRAFIEMRKFIAYNGQIFKRLTSVEYKLLEHDKKFNEVFDEMQKDKSREFKQKIFFNGQIYDAYSLIIDIIKRLKLKF	# 1708 # 2331 # -1 # ID=15559_5;partial=00;start_type=ATG;rbs_motif=AGGA;rbs_spacer=5-10bp;gc_cont=0.247	9485155	0	0	0	0	0	0	0	0	0	0	0	0	0	0	0	0	0	0	0	0	0	0	0	0	0	0	0	0	0	0	0
unbinned.fa_k99_893330_1	51	MIVQHNITSMNANRQLGIVGNNLTKSTEKLASGYRINRAADDAAGLAISEK	# 2 # 154 # -1 # ID=15693_1;partial=10;start_type=ATG;rbs_motif=AGGAGG;rbs_spacer=5-10bp;gc_cont=0.405	5.17179e+06	0	0	0	0	4550508	0	0	0	5.42689e+06	0	0	0	0	0	0	0	0	0	0	0	0	0	0	0	0	0	0	0	0	0	0
unbinned.fa_k99_893330_3	125	MDYKAMNAYQKNAIMTASPAELTLMLYDGAIKFCNIALTAIEKNDVQRAHENIKKAEAIITELRASLDRKYPVWEDFERVYEYIYRNLVEANIRKDAGALEEALGRIREMRDTWKEVMRLNKAGM	# 869 # 1246 # -1 # ID=15693_3;partial=00;start_type=ATG;rbs_motif=GGAGG;rbs_spacer=5-10bp;gc_cont=0.439	0	0	66976192	68367368	74164440	0	0	0	0	0	0	0	0	0	0	0	96498664	0	75522688	72993856	0	0	0	0	0	0	0	0	0	0	0	0
unbinned.fa_k99_893668_1	504	DRENLQAEVDQLRSEINRIADSANFNGIKLLDGSLDTGTNVVSLKDASDVATATAGIATGMSFTIAADGQMVDKEPTAGKYSVDFSQTKLVNTSNTAITVTFALTADKSVTFEVAAGQEMNGEDIATKIKEVLMGEHTPAVTTDDVDSDVGVTIMKTGSNSKFTFDVEGDKLIIQEVKPAAKQSDIDGLVFSANFTGLATNADGADVGVSLVTGNNGNQFQVTPEVEPVSNASRAYGMATFSLTADFVKDGAALKLGDTTYVFAVGKNSKYKDFDNVIDLTDIIPGSTTAGQLSQSQLNTAAQRLAKAAVGNKQFIVGSTVGGAVNPVISLTEKEGGIDYNVNNLAGKDGLASVNGATAAGDAAKTDWKGLIKIGTAQMNNSSKGTALTLQIGDTSDSFNQLKVSIGDIHTKALNIDGISIASQAAATDAVNTIKDAINQVSSIRGTLGATQNRLEHTQNNLGVMKENIQDAESTIRDTDVAEEMMAYTKNNILVQSAQAMLAQ	# 1 # 1512 # -1 # ID=16645_1;partial=11;start_type=Edge;rbs_motif=None;rbs_spacer=None;gc_cont=0.565	82770092	1.10895e+08	6.34098e+07	107123563	108682056	78658690	7.00364e+07	5.91687e+07	1.09295e+08	9.37683e+07	5.30506e+07	9.71254e+07	5.85245e+07	58570139	6.68143e+07	6.15459e+07	1.69398e+08	9.35518e+07	121180098	1.25509e+08	0	0	0	0	0	0	0	0	0	0	0	0
unbinned.fa_k99_893687_1	184	MNKELMEALDILEKEKDIPKETLFDAIENSLITACKNHFGKADNVKVEIDKETCDFLCYAEKEVVEEVEDDVLQISLEDARELSHKAQLGDMLHVEIKSKEFGRIATQNAKNVILQKIREEERSVIYNQYYEKEKDVVTGIVQRHIGRNISINLGKADAILNESEQVKGENFRPTERIKVYILE	# 2 # 553 # -1 # ID=16726_1;partial=10;start_type=ATG;rbs_motif=AGGAGG;rbs_spacer=5-10bp;gc_cont=0.507	0	0	0	0	0	0	0	5013736	0	0	0	8077080	0	0	0	0	0	0	0	0	0	0	0	0	0	0	0	0	0	0	0	0
unbinned.fa_k99_893794_2	486	GSQDLYGDECLAHVAEHSQKIVEALNASGNLPYKVVWKPTLITNELIRKTFNEANTNENCAGVITWMHTFSPAKSWILGLQEFRKPLLHLHTQFNQEIPYDTIDMDFMNENQAAHGDREYGHIFSRLGMERKVVMGYWADENVQKKIGSWMRTAVGVIESSHVRVMRIADNMRNVAVTEGDKVEAQIKFGWEVDAYPVNEITEAVNAVSKADTDALVEEYYDKYEILLEGRDEKEFREHVAVQAGIEIGFERFLEEKNYQAIVTHFGDLGGLKQLPGLAIQRLMEKGYGFGGEGDWKTAAMVRIMKIMTQGMKDAKGTSFMEDYTYNLVPGKEGILQAHMLEVCPTIADGPISIKEQPLSMGDREDPARLVFTSKTGPAIATSLIDLGDRFRLIINDVDCKKVEKPMPKLPVATAFWTPQPNLQTGAEAWILAGGAHHTAFSYDLTSEQMGDWAAYMGIEAVYIDKDTTIRQFKNELRWNSVAFRK	# 1758 # 3218 # -1 # ID=17043_2;partial=01;start_type=Edge;rbs_motif=None;rbs_spacer=None;gc_cont=0.502	0	0	0	0	0	0	0	7.47679e+06	0	0	0	0	0	0	0	0	0	0	6.34318e+06	3.55943e+06	0	0	0	0	0	0	0	0	0	0	0	0
unbinned.fa_k99_89381_1	1426	VTIGTFKLPADFTFTKQMAHLEDTVATKEKALGLRGYDTYSTDHRGGYVNWSSPSTGLETYSSPFADATQIHINGWNARVRNDAYKQTAVIKGESAKQGQWYTYDARDINSANKELAPSLSELCDLTDNGVTVEVYVCPVDADFITDVVVTRTQLMEVDRVASDYVELDTIDSDSKDPRDDGDLAEIAGYNDFSLFEEAVSVKDNNYDAYNVLKDLKAGDEVAVVPYTADDGKTWEVGRAYVPETVSGALTNVDIYNTKSKADGNAIAITVGGTTYPIAQWNKDMREIDGTKIRATKKDVTLLLDEMGNAMLAKDVGNSNAWIVVGDYYQATLSSGRVGWFVHGWTIKGDEVDLELGTIRGAAEKYAPGELVKYQVAETGNGEYELVKPMFRESGVNYTEGRRVLKNGVLSSWTEPQGDTKTVDSVKKQTGEGIYNISQFANKNTVAEKFEIQSKNSLLPLEFYNTQVDPTSEMQATGSDVVHFNYKNATATPDVAVGSGSGECGVVPGDGSLGSNNFYGNNGNHNMWRYRAAPYDDVKFIFVGFDTANGEVEVINVLSGAQNVEYKELTQINRWWKNVGTNDDSFVASPAEAYVDKDGKVKAVVIKSDSAEANLKDLMIITDNKGANTYTKGGAEAPTSGTYYTRQYVSGEDGFKEEKTGYFDRALSVGDVVTGSLQSNGIIRAKNFHAKSYTDRNPDGIYVRGIGALKTQEGAKSKTMFYVGPDNVVGPNSTKGTIEFLGTGVNGGGTLTNAEILTNKDVMGFDHDYAKDYKGLITVDSTTQFIDLRDGRPGNITSLGDLLDSDKCDAKTVELKILLNGNSSSDGFRHAYVIMILEATPEKSAASGAVTITAKDSTGKPIPATKRTGNGTQSDPYVYTLDRGTAIELTATVNSSAVAENAKWDVDGSITNGNVVTAYAPDEDTNAETHKPATSAEFSVTLYDKDKDIARVPAKVYVRIEAGTEKSDTVNLTMRGVLAGSGKVLVQQTINGVTSYVDPNAGTDTYPIKSGAKVTVFVNDPTVITASKTYEVEGVIVKATQVGDTAGTHDWKDTLVIEKLEKNLDLVYLGAGDPIGGTEKVTISVHGGVEATWEKAGETTVTLNAANPTAAVVKNGKLTINEKGTGAAVVSVLNLAGNTAATKNTSVADSAGANSAALLSGSIVLDVDADLDLYSATVVKATGTGVTAKGQVKTADDVNASSVTASNGIYVPVGTTLAIGGGGFDGYVASNVAATKHAETSVTSLVVTGADAWNIYGAGLLNIGEGVEAKYDTTVAVANGNYVDADTDITLSAADTANDVVVKDNSAQGYGVEVAGDINASKDDKYEAYTKVVLKIQDTNAKITTGHQSMPTMVEVCVGQASADTTVGIVSGKEIMITGKAEAGANIKVNPSSVTISSSTVGEATKAPTGIITVGDVALEISQATT	# 2 # 4282 # 1 # ID=30356_1;partial=10;start_type=Edge;rbs_motif=None;rbs_spacer=None;gc_cont=0.587	358117268	2.87287e+08	3.06679e+08	3.15759e+08	3.34112e+08	213345284	1.65133e+08	178775748	3.28424e+08	1.74974e+08	2.62663e+08	1.60646e+08	1.21301e+08	2.04611e+08	1.20363e+08	1.0851e+08	2.98155e+08	366854701	3.29683e+08	346911481	0	0	0	0	0	0	0	0	0	0	0	0
unbinned.fa_k99_893846_13	270	MESFLEISDECLEEPDRPCLKLFYMLEGNALAKVYENPIPLQAGDVLLVSSRKNVHTLEKEAGSKLLFLLLDERKTDEFLGPLLFTQNALTRFLFQGIYGDDFQDFCLVRTREDELIRRLFLELWEESKRQEEFFAFALQHRFILLMTELIRRHMSHVVQDVPASLTAEGYELYNYITKSDFRLTLDDIAERFYIAPSYASRYVKKLTGMPFSTLMKSCRFYVATLMLSTTNKSISAISEQVGYDNPENFIRAFKKEYRVTPTQYRLQNQ	# 14671 # 15483 # 1 # ID=17228_13;partial=00;start_type=ATG;rbs_motif=AGGAG;rbs_spacer=5-10bp;gc_cont=0.509	0	0	0	0	0	0	0	0	0	0	0	0	0	0	0	0	0	1.72559e+06	0	0	0	0	0	0	0	0	0	0	0	0	0	0
unbinned.fa_k99_893846_16	293	MKIGFIGLGIMGKPMSKNLLKAGHELLVLDRNQASVEEVVAAGAKVADYAAIASDCEVVITMLPNSPQVKEVMCGKEGLGALMHEGQIFIDMSSINPTASQEISAELAKRGVKMLDAPVSGGEPKAIDGTLSIMVGGDEAVFEQMKEMLLVMGGSAVYCGAVGAGNTTKLANQIIVACNIQALAEAMTLAQKAGVNPQLVFEAIRGGLAGSTVMDAKAPMMIAGNDKPGFKIDLHIKDLNNALDCAHSVGAPVPMTAAVQEILQWLHNHEGGQKDHSAIAQYYEHLADIQIGR	# 19332 # 20213 # -1 # ID=17228_16;partial=00;start_type=ATG;rbs_motif=AGGAG;rbs_spacer=5-10bp;gc_cont=0.577	0	0	0	2.49743e+06	4530470	0	0	0	5.66754e+06	0	0	9192784	0	0	3.92086e+06	0	9989917	9.93093e+06	7.14162e+06	0	0	0	0	0	0	0	0	0	0	0	0	0
unbinned.fa_k99_893846_4	691	MKVYRTDEIRNVVLLGHGGSGKTSLVEAMLYVSGATSRMGKVADGSAVSDFDKEEQKRGFSISTSIVPIEWEKAKINILDTPGYFDFVGEVEEAVSAADAAVIVVSGKAGVQVGTEKAWELCDKYSLPRMVYVTEMDVDDASFRQVVEDLTARYGKKIAPHFQPIRENEKLVGYINVIKNAGRRYTGIGQREECEIPDYCLPNLETLRGSLMEAVAETSEEFMDRYFEGEEFSVEEIRAAMRTEVMDGSIVPVAMGSNIQAQGAANLLSDIVRFFPSPDKKPCVGIKRSTNEMFEANYDFSKAKSAYVFKTMVDPFIGKYSFVKVCSGVLKGDDVLYNAGSDAEEKPGKLYVMSGNKPSEVSELFAGDIGAIAKLTNTRTGDTLSTKNTQVLFTKTDYSVPYTYMKYSVKNKGDEDKVSQALARMMAEDMTLKVVSDGENRQSLLYGMGDQHLEIVASKLAARYKVEITLEMPKVAFRETIRKNSDVDTKYKKQSGGHGQYGHVKMKFEPSGDMSVPYVFEEMVVGGAVPKNYFPAVEKGLQDSVVKGPLAGYPVVGVKAVLYDGSYHPVDSSEMAFKTATIQAFKKGFMEASPVLLEPIASLKVTVPDSYTGDVMGDLNKRRGRVLGMNPIAGGKQVIEADIPMTGLFGYCTILRSMTGGRGTYEYEFARYEQAPSDVQEKEIAARAAEE	# 3314 # 5389 # -1 # ID=17228_4;partial=00;start_type=ATG;rbs_motif=AGGAGG;rbs_spacer=5-10bp;gc_cont=0.578	2.40117e+07	0	2.23301e+06	0	0	0	0	0	21121177	0	0	0	0	0	0	0	0	0	0	2.95922e+06	0	0	0	0	0	0	0	0	0	0	0	0
unbinned.fa_k99_894145_1	269	MKRRIAALALAALLVLALTACGGKKADGTTIKVGATPAPHAAILEVAKDILAEQGYTLDIVEYDDYVTPNTSLEDGSLDANYFQHITYMNEFNAEHGTHLVSVADIHYEPFGLYAGKTAALADLADGAQIAVPNDGTNEARALLLLEQEGLIKLKEGVGLSATKSDVAENPHDYEIIELAADQLPSRLQDVDMAVINGNYAIDAGLKVSDAVAVEAATGEAAEAYVNVLAVKEGNESSEGIQALVKALQSDAVKTFIEETYDGAVVPLF	# 24 # 833 # -1 # ID=18384_1;partial=00;start_type=ATG;rbs_motif=AGGAG;rbs_spacer=5-10bp;gc_cont=0.617	5.60436e+06	0	0	0	0	0	0	0	0	0	0	0	0	0	0	0	0	0	6.40112e+06	0	0	0	0	0	0	0	0	0	0	0	0	0
unbinned.fa_k99_894671_2	354	MDIRGVLQTAVDRKASDIFIVAGMPLSYKVGGIIEYQEEDKLSPVQIEKLIEGLYEEAQHRSMKKIQEEGDDDFSFAIKDLSRFRANVFRQRGSLAAIIRVITFELPNYEQLHLPRTIIDVAKMTKGLVLVTGPAGSGKSTTLACIINEINKTRNAHVITLEDPIEYLHRHDKSVVSQREIGTDTESYVTGLRAALRQAPDVILLGEMRDYETIKTAMTAAETGHLVISTLHTVGAANTMDRIIDSFPPEQQQQIRVQISMVMEGVISQQLIPTLQGGVQPAFEIMFFNNAIRNMIRESKIHQIDNVIATSQKEGMVSMDASLIQLYQKGIISKDDAIIHSNNSELMAKKIERL	# 102 # 1166 # 1 # ID=19943_2;partial=00;start_type=ATG;rbs_motif=AGGAG;rbs_spacer=5-10bp;gc_cont=0.500	0	0	0	0	35119800	0	0	0	0	2424190	0	0	0	0	0	0	0	0	0	0	0	0	0	0	0	0	0	0	0	0	0	0
unbinned.fa_k99_894673_1	287	MKTEMIIRDILEKKESQGGITNVYFEACAGSMAAMYPAKYLLESESKTLKIGYYTSNEFVHAAPKALGTNSLAVCCTKNGTPETIKACKKAAEAGAATIAIVGSEENPMIKAADHYLVYGGTAQMSKNNLALVLMLAFELLHQIEDYEFYEDAVAAYEKIESVNAHGRKYFAPRAKAFAQEYKDAPIIYSLGGGPTDGMAYSFEICSLIETQWMHAVKINTGEYFHGPFETTDKNLPIVLLMNDGRTRPVDERVVAFLKKYGDKYTIIDAKDMGVNLFPDSVSEFFN	# 2 # 862 # -1 # ID=19954_1;partial=10;start_type=ATG;rbs_motif=AGGAGG;rbs_spacer=5-10bp;gc_cont=0.469	0	0	0	0	0	0	17396106	14485513	0	0	0	0	0	0	0	0	0	20231836	21060064	35975160	0	0	0	0	0	0	0	0	0	0	0	0
unbinned.fa_k99_894702_4	249	MARRKIIAGNWKMNMTPSEAVKLVNTLKPLVVTEESDVVFCVPAIDIIPVVEACRGTNIAVGAENMYFEEKGAFTGEISPNMLVDAGVKYVIIGHSERREYFAETDETVNKKVLKAFEHGLTPIVCCGESLTQREQGITLDWIRQQIKIAFLNVTADQAKTAVIAYEPIWAIGTGKVATTEQAEEVCGAIRVCIGEIYDAATAEAIRIQYGGSVSGASAPELFAQPDIDGGLVGGASLKEDFGKIVNYK	# 2349 # 3098 # -1 # ID=20026_4;partial=00;start_type=ATG;rbs_motif=AGGAG;rbs_spacer=5-10bp;gc_cont=0.568	10333873	0	0	10580928	5.86227e+06	13682862	0	0	106245326	1.00273e+08	9.23174e+07	0	9914368	0	0	0	57870282	14810148	8865604	12595557	0	0	0	0	0	0	0	0	0	0	0	0
unbinned.fa_k99_894702_6	135	GAVNIVPNSTGAAKAIGLVIPELNGKLIGAAQRVPVPTGSTTILTAVVKKADVTKEAINAAMKAAATESFGYNEDEIVSSDIVGIRYGSLFDATQTMVSPIGDDLFQVQVVSWYDNENSYTSQMVRTIKYFAELA	# 4544 # 4951 # -1 # ID=20026_6;partial=01;start_type=Edge;rbs_motif=None;rbs_spacer=None;gc_cont=0.537	0	0	0	0	0	0	0	0	0	0	0	0	0	0	0	0	0	0	0	0	0	0	0	0	0	0	0	0	0	0	0	0
unbinned.fa_k99_894946_2	805	MGNPNREGGRSESYWNPPDRKANRVILRRTIFLMLLFGLITFLPLFFRLYTIQIRDHALYQQRAIDQQTMDNAVSANRGEILDCNGSVLAMSATVYDVILSPKDFEALQKRWDDKYTDASGRVLTEKKGYYPRPEVDDVAAALSAILGLDPEAVLKKLEKNSYYEVAASRVELEVSDEVRNLIKEKHLSNSIFLVPTTKRYYPYGSLGAQLIGWVNWKNDNRGAYGMEALYEETLAGEMGRVVTAKDASGKEMKYSFQDYYDASDGNTIHLTVDATIQYYCERILEKGVEMFDVQNGGFVIAMDPKTGAIKAWANSPDYNLNDPWTVTDPVLNEYLETVKADPAATEEAYKAALEKVQNQHWRNKAMNDSYEPGSTFKSMVLAAALEEGVINENSTYYCPGYYKVGNDAISCSKKAPGHGSQDLATAVANSCNPAFMMIGQALGAEKFYDYLEDFGFLEQTGIDMQGEGKSIVWDREKFTAPSTQQNTYLATASFGQGFQATPIQLITAASAVINGGHLMQPYVMQSITAPDGTVLQQTEPTEVRQVVSEETSERCRTILEGVVNGGTGKRAYVPGYRIGGKTGSSETVESRRGEDRTIVSFLGFAPADDPQIVVLLAYDAPKPAVHGGHTTQRDYYISGGNMAAVMAGELLEDILDHMGLEKTYTEAERAKIHVTVPKVVGQTAQSGAEAARNMGFTVRTVGEGETVTAQIPSGGAVIPSGSEIILYLGQEKPTDLVMVPDARGRTAVQAQELLAQSGLYLKVSGSSSYMSAGATVAGQELSPGTMVERGTVVECVFSDNTMID	# 1069 # 3486 # -1 # ID=20769_2;partial=00;start_type=GTG;rbs_motif=AGxAGG/AGGxGG;rbs_spacer=5-10bp;gc_cont=0.589	0	0	0	0	0	0	0	0	0	0	0	0	0	0	0	0	0	0	0	0	0	0	0	0	0	0	0	0	0	0	0	0
unbinned.fa_k99_894993_3	608	MKNLNMRKKITVSLGVVIVCFLIALIFTMSGMSNIANKYTTFYSLRHEATMRARNMRVQLQSAVKNVTLATVEPDTGATNDLLNEAQANLDAINSEMSWFQSNFDGDISLLNSFRTKLEEAGSYRQQITELCKENTVLSNTEAQELLIDKYNPLAVEAGDIVLQFTNQQNEIADTNYNAAMTSRKIQMAVAFVLCIMAIVFAVIMALTLIRSVVGPVRELEDVMKRMESGELKLDVKYQATDEMGRLADSLRAVLQFLQDVISDVDYMLTGLGDGDFTVASKMGDKYRGEYKSLLLCMNKLRENLKSTMSQINQSADQVSSGADQVSSGAQALSQGATEQASSVEELAATINEISSNIGNNAENAHSASTQSDQVRDQAGESSRRMQEMLSAMSDISNTSGEIGKIVKSIEDIAFQTNILALNAAVEAARAGAAGKGFAVVADEVRNLAGKSADASKNTSTLIENTLQAVERGTRIANETAEALGQVVSGVAEVASTIENISSASKEQADAVKQVTLGIDQISSVVQTNSATAEQSAAASEELSGQAQILKNLVSQFKIGDGGMSSGMSSFASAPSPSPAPASAPMVDLAAESTYSAPSYASAGGDKY	# 1179 # 3005 # 1 # ID=20901_3;partial=00;start_type=ATG;rbs_motif=GGAG/GAGG;rbs_spacer=5-10bp;gc_cont=0.545	0	5580909	0	0	0	0	0	0	0	0	0	0	0	0	0	0	0	0	0	0	0	0	0	0	0	0	0	0	0	0	0	0
unbinned.fa_k99_894993_5	91	MNRTELIAAVAEKAELSKKDAEKAIKAFTEAVSEELANGGKIQLVGFGTFEVAERAAREGRNPKTGETMPIAASKSPKFKPGKALKDMINE	# 4178 # 4453 # 1 # ID=20901_5;partial=00;start_type=ATG;rbs_motif=AGGAGG;rbs_spacer=5-10bp;gc_cont=0.504	0	0	0	0	0	0	0	0	0	0	0	0	0	0	0	0	0	0	0	0	0	0	0	0	0	0	0	0	0	0	0	0
unbinned.fa_k99_895061_16	349	MKKIFALALCAVMMLSVLAGCGGKQDAPADTPAQNEPAAPAETTPDAPEAGGTIGVCIYQFTDAFMTTYRNALQEILEGKGYKVTTVDGANDQAKQNEQINTFITQGVDALIINPVMTSAADQIIATVQAAGIPTVLINREPTPEQMAVYDKLVYVGCDARQSGTMQGELILDTPNKGDINGDGKVSYIMVQGDPENVDAQYRTEFSVKALVDAGMEVEELNLTRGDWMRERGQEIVANDLAQFGDQVEVVFCNNDDMAIGALQSIQAAGRKVNEDIYLVGVDALDAALNEVSNGNMTGTVLNDAVGQATAAVEQMEALLGGATFSSGNQSVYVDYVKVTPENVGDFMS	# 16864 # 17913 # -1 # ID=21044_16;partial=00;start_type=ATG;rbs_motif=AGGAGG;rbs_spacer=5-10bp;gc_cont=0.627	0	0	0	0	0	0	0	0	0	0	0	13011010	0	0	0	0	0	0	0	0	0	0	0	0	0	0	0	0	0	0	0	0
unbinned.fa_k99_895328_12	765	MRIQHNIMAMSAYRNYTNNVSAMKKNLEKLSSGYKINRAGDDAAGLAISEKMRAQITGLETAQKNAKDGISLVQTAEGALTEVHDMLNRMVELATMSANGTYDNTTDRAQLQKEMDQLNDEINRIADSANFNGIKLLDGSMDAKGNIRGTGSAAAPGSVTSIGIPDVGPTLHTNTILHTGAATGSTGTEFSVDLHDVKFDGKVGDELTITLGEGSKATAIKLTVKTAASKGYTAGDIVNALTGGSKAANFTIEVGGSTFTPGSTAELTIGGGKFTLADGGNGRISFTQKGIPATGSEEVLGGMKVSVTSTPKNPEATGTLAAALATTTAGASAAVGVYTLTFSGLTSLDAGKYDVTVSGQKVTVEITANQSTATAAHAALASAVAAALASKVKDGVASDSTYTVAASGAKLTFTASGNGVNGTNVPTNAVTIATNNDSKRTTAHKGDYNTQTTDVKNVAFGGSQRLASTTFTLDASKVKVGDSIIIGGTEYTFSADSADKGNANNKVYIGDMVDADGNLKTGYDLGEIARRISDSAANNTTWTVGVAGSSGKITLTEKTDANGVATGNDAAKGYLKNGLDLTTKEGIAATLGYKAGDAAAVAPDKGSALTLQIGDTADSYNQLKVNIKDMHADRLGKDYQKDADGNYVKDADGELVLDESTDSLDDIRIDNQADAAKAVDVIKRAINQVSDLRGTLGATQNRLDHTINNLSVMTENIQDAESTIRDVDVAEEMMAYTKNNILIQSAQAMLAQANQVPQGVLQLLQ	# 11490 # 13787 # 1 # ID=22012_12;partial=00;start_type=ATG;rbs_motif=AGGA/GGAG/GAGG;rbs_spacer=11-12bp;gc_cont=0.617	0	0	0	0	0	2.04776e+08	0	0	0	0	0	0	0	0	0	0	0	0	2.22226e+08	196108366	0	0	0	0	0	0	0	0	0	0	0	0
unbinned.fa_k99_895751_2	290	MKVGVIGAGTMGQGIAKAFAQIDGYEVALCDIKQEWADGGKAKIQKGYARLVEKGKMTQEAVDAILTKITPGLKEDLCADCDLIVEAAFENMEVKKTTFSELDKIAKPECIFASNTSSLSITEIGNGLTRPMIGMHFFNPADRMKLIEVIAGVNTPVETVDAIKKISEEIGKTPVQVNEAAGFVVNRILIPMINEAAFIKMEGVSDVAGIDTAMKLGANHPMGPLELGDFIGLDICLAIMDVLYNETGDSKYRACPLIRKMVRGGNLGAKSGKGFYIYNADRTKTPIDAQ	# 752 # 1624 # 1 # ID=23025_2;partial=00;start_type=ATG;rbs_motif=AGGAGG;rbs_spacer=5-10bp;gc_cont=0.449	632264360	0	7.35795e+07	0	2.22132e+08	1.40018e+08	0	0	139546341	0	145502254	0	0	0	0	158127493	5351099	2.1568e+08	0	5883739	0	0	0	0	0	0	0	0	0	0	0	0
unbinned.fa_k99_895751_4	260	MKIVVCVKQVPDTKGGVQFNPDGTLNRAAMLTIMNPDDKAGLEAALRIKEENGAEVTVITMGLPKADEVLREAMAMGADKGILVTDRVLGGADTWATSTTLAGAIRNLEYDLIITGRQAIDGDTAQVGPQIAEHLGLPVISYAQNIKIDGNAVVVERQYEDRYHELKVAMPCLITALSELNEPRYMTPGGIFDAYDKEVTVWGRADLKDVDDANLGLKGSPTKIAKASDKVRKGAGEKVTLDTDEAVAFLMGKFKEKHII	# 2893 # 3675 # 1 # ID=23025_4;partial=00;start_type=GTG;rbs_motif=AGGAG;rbs_spacer=5-10bp;gc_cont=0.458	90795803	0	0	0	9.98297e+07	31872740	3.86166e+06	2.85153e+06	1.72184e+07	0	32770895	0	6650393	0	0	0	10492613	7.7831e+06	9.778e+06	0	0	0	0	0	0	0	0	0	0	0	0	0
unbinned.fa_k99_895937_29	172	MEFISNVASGFIGLFQAGGDTFVGWVTGIIPLVVCLMTAVNSIIKIVGTENVENFAQKITKYMVLRYTLLPLLAVFFLANPACYTFGRFLDEKYKPAFYDAAVSFVHPITGLFPHANAGELFVWTGISAGVAEAGYATAGLAVRYFLCGLVVILIRGILCEKIYASMAKKNA	# 27968 # 28486 # 1 # ID=23424_29;partial=00;start_type=ATG;rbs_motif=GGAGG;rbs_spacer=5-10bp;gc_cont=0.434	0	0	0	0	0	0	0	0	0	0	0	0	0	0	0	0	5282912	0	4.3676e+06	0	0	0	0	0	0	0	0	0	0	0	0	0
unbinned.fa_k99_895937_30	334	MYKSITIKAGAGGWGGPLTITPTEKCHKVLNVTGGGITPVAQLIADMTGGEVVDGFKTGCPDDEVMVAVVDCGGTARCGVYPKKGIFTVNLMQVGQSGPLAQFIKEDNYVSGVTESDISYADGSAVEAAAAKQAEAKADNGPKTKAQAKEEIAAAQAGQKQGIVVRIGKGVGAVVNKFFAAGRETIDMVIKNILPFMAFTATLLGIISASGLGDVIANTVAPLCGTLPGMIVISFICGLPFLSPILGPGAVIAQVVGTLLGAQFASGAIPAKYALCALFAIDAQVGGDFVPVGLSLGDAEPETIELGVPAVLFERMITGPVSVLLAFVFSIGMF	# 28509 # 29513 # 1 # ID=23424_30;partial=00;start_type=ATG;rbs_motif=AGGAGG;rbs_spacer=5-10bp;gc_cont=0.503	0	0	0	0	0	712823	0	0	0	0	0	0	0	0	0	0	0	544846	0	0	0	0	0	0	0	0	0	0	0	0	0	0
unbinned.fa_k99_8962_12	408	MKEILIERLIRYAKIDTQSNFNSTTCPSTVGQWDLLHLLEKELVEIGLEEITLDDYGYLFATLPSNTTKDLPTIGFLAHVDTATDYTGKNVNPQRIDNYNGKNIHLNDSIMMTVDDFPELQNYLGHTLITTDGTTLLGADNKAGIAEIMTAMEYLKQNPHIKHGKIRIAFTPDEEIGRGPHKFDVEKFGAEFAYTMDGGPLGELQYESFNAAGVEITFHGASVHPGTAKNKMVNALLIANEFQNAMPATEIPQETEGYEGFIHLMQVAGDVEKVTLNYIIRYFDHARFKERKQLIRDIVTTLQKQYGKDAIHLQMEDQYYNMREKIEPVIEIVDVVSNAFKNLSIEPNIVPVRGGTDGSQLSYMGMPTPNIFTGGENYHGKYEYISADNMELATKVIIETVQLFEKRA	# 10519 # 11745 # -1 # ID=23445_12;partial=00;start_type=ATG;rbs_motif=AGGAGG;rbs_spacer=5-10bp;gc_cont=0.372	6.77548e+06	6.81015e+06	3.70774e+06	9036543	8796723	6799428	0	0	7592670	7.68379e+06	7.16908e+06	8985936	0	6.97651e+06	0	6701902	9164957	7.93637e+06	0	0	0	0	0	0	0	0	0	0	0	0	0	0
unbinned.fa_k99_8962_4	117	MTWLIIFLIFAFIAWRMMPPKGVRSVSTEILKTMLKDQDKQLLDVRTEAEYKARHIPEFHNYPLNTLPTVLDKLDKDKETIIICQSGMRSMQAARQLKRAGFSNIVNVSGGMSAWRS	# 3531 # 3884 # 1 # ID=23445_4;partial=00;start_type=TTG;rbs_motif=AGGAG;rbs_spacer=5-10bp;gc_cont=0.367	0	0	0	0	0	0	0	0	0	0	0	0	0	0	0	0	0	0	0	0	0	0	0	0	0	0	0	0	0	0	0	0
unbinned.fa_k99_896709_51	549	MCECDTLKEKGDEFMKLTFIGAAHEVTGSCHLLQACGKNILVDCGLEQGPDLYENQDIPVNAADIDYILLTHAHIDHSGKIPFLCKHGFQGEIVTTFATSDLCNIMLRDSAHIQEFEAEWRNRKGRRSGAPEFEPLYTMEDAEAAIKLLAPCGYDQRITLCEGVEVRFMDVGHLLGSASVEVWITEDGISKKIVFSGDVGNPNQPIIKSPQYVKEADYIVVESTYGDRTHGDVIPDYVGEFTKILSETFARGGNVVIPSFAVGRTQEILYFIREIKERNLVSDYPDFEVYVDSPLAVEATKVFNKNVKSCFDEKAMELVNRGINPLQFPGLKTSVTSDDSKLINFDEKPKVIISASGMCDAGRIRHHLKHNLWREECTICFVGYQAVGTLGRKLIEGAEFVKLFGENITVNAHIVTLKGISGHADMNGLLAWLKGFEKKPERIMVVHGEDAVTDRFAGLVSEQIGCPAFAPYSGGCVDLVTNTIITAGTPVPKKVTEKPARARANAAFERVIAAAKRLMQVVLKNEGLANKDLAKFETQIQNLADKWDR	# 64438 # 66087 # -1 # ID=25256_51;partial=00;start_type=ATG;rbs_motif=None;rbs_spacer=None;gc_cont=0.455	0	0	0	0	0	0	0	0	0	0	0	0	0	0	0	0	0	0	2.97694e+06	0	0	0	0	0	0	0	0	0	0	0	0	0
unbinned.fa_k99_896806_21	780	MKKHSRRCAALILAAALAAALCAPASASWALGTELTQRTVELGPGAALTSQSLWSASKADLRTEHYVTYTPNSTLTPMVFSGSYVASTNTVHSAAAQLEAQGWRVAAAINGGFFNADGTIVGMLMTDGVLRALDVANYTLLGFTADGRVFIDESKPTVSAAWTGFDGMQRVFPIAGFNAYRNNNYLDKLYLYNQDFSSKVTSGGPCVSAILRPVNGEQMRMNRTLTLEVVSVADAVQDQTAFNGILPEGCYMLYAEDRNNPELLAALRELVPGTQVSIAVGGASEQWDQAVYGVSGLYTLLRDGQLTDGLPTSANPYTAVGLKGDGTAVFYTIDGRQGGYSVGATYTQVAQRLQELGCVSAVALDGGGSTTLGATLPGGGFEVMNKPSTANRKINNTIALVSRAGESLFTPGAYVTAQNRVVLTGASLNVTAAPYDSAGRPVSGQFLSWNATGGSVFGTESGAVYTAGQLPGSYTVSAGPGSPLSVEVVDKLSALNVTRKDSSAKVDSLNLEPGEQVELTASGVWYNLPVAMDADDITWSADPAVGAIDTEGRFTAGTANGQGNITVTAGGVTVSIPVQVDRGDPFTDMAGHWSADYVTRLYKLGLTTGYGQEDGTALFKPQDRLTRAELLAFITRVLGVDESAYYTVELPFADNTDIPNWAQNYVQAMYTLGVLKGSNENGVLYANVNGYVTREETMTILGRILASSQSCDLSQFPDAALVSDWASPHVQTLVALNIVGGSNGLLSPKDYIDRAAIAKLLVEVYPLEKALLIPRLDLMA	# 16249 # 18591 # -1 # ID=25561_21;partial=00;start_type=ATG;rbs_motif=AGGAGG;rbs_spacer=5-10bp;gc_cont=0.644	0	0	18993234	27544736	0	0	0	0	0	0	0	0	0	0	0	0	0	0	0	0	0	0	0	0	0	0	0	0	0	0	0	0
unbinned.fa_k99_896842_4	429	MYLKSGYYKRLIDYFVNSAILNWTVDLEPKTVKAYLPDEKMSKQIRTNYYKYVAQVNKFKLDNHITDIMRRLFVEDACFAYIVENDIETSVYFLDSSYCEIKKNIGGNVFGFAINRSLIDNNIYETLPSELQNLISKEISLNNMVMIPYENSLCLKYHNDFTYLYSPFLGLITEILNIDDAKDLSKAKSVSDAYKLIYLKIPTNDENQISMGDEIIIDFTRMVKDVVPETYGVVPVPMDLELVESKSTVADDVNKVEQNVENYYSEAGVSKALISSASSGSELKLSMKVDSSDIYRIYRQLEAWVDLQMKLRGHIYTDYQFVYRILPVTIFDVDDYVDRQLKLAQASLPNKMKLCSAAGISPAAILGNTMIENVVFKDIFDSWSPLRSSYTESEKSGNEGGRPPKSETEISDITQNTRNNDGNNPDNRI	# 1408 # 2697 # -1 # ID=25623_4;partial=00;start_type=ATG;rbs_motif=None;rbs_spacer=None;gc_cont=0.300	0	0	0	0	0	0	0	0	0	0	0	16046831	0	0	0	0	0	0	0	0	0	0	0	0	0	0	0	0	0	0	0	0
unbinned.fa_k99_897160_11	468	MVVGDFPVEVDTLVIGSGPGGYVAAIRAAQLGQKVTVVEKEQLGGVCLNVGCIPSKALISVGERYVQAQEADNMGISASDVKLDFSKAQEFKDGVVSRLTGGVEGLLKGNKVDVVNGEAYFVDEHTVRIMDENSAQTYKFNNVIVATGSRPVEIPSFKFSDRVLSSTGALSLEEVPGKLVVIGGGYIGTELGSAYANLGSEVTIIEGADDILAGFEKQMTQLVKRGLKKKGVEIVTKASAKGVEETDNGVKVTYEAKGEEKTVEADYVLVTVGRRPNTDELGLEQVGVKMDDRGLVEVDKQGRTNIDSIYAIGDIVAGPQLAHKASYEAKIAAEAISGQKSEVDYLAIPAVCFTSPELATVGLNEQQAKDEGYEVSAGRFPYAANGRAIALDATDGFVKLVARKEDGLLLGAQIVGANASDMIAELGLAIEAGMTLEDIAMTIHAHPTLGEITMEAAEAVLGKPIHMM	# 7649 # 9055 # -1 # ID=26427_11;partial=00;start_type=ATG;rbs_motif=GGAGG;rbs_spacer=5-10bp;gc_cont=0.418	5.50363e+06	0	5034403	3.55495e+06	0	0	0	5.12122e+06	5.97334e+06	5.27224e+06	0	0	4431666	29066322	0	5.47871e+06	0	7729868	5672053	0	0	0	0	0	0	0	0	0	0	0	0	0
unbinned.fa_k99_897207_3	404	MKIQSLAIIFLIIILPISLVLTSYIQTRIDTIGLQATYDSKLNDATYDALKAYQINSLNSDTSDYTNSKMRDIKASVNTFFNTMSSGFSTLGYTKETLQNFVPALVYTMYDGYYIYSPYRNTWDAETNDTHGTDTSYSNGENLYGLKPYVYYSCRYQKVGRYDIVINYSLDNYIQIQGYVYDNGKIKTVSRSGHLLGFYDSDVVTSTTAMYRGINITPEAALTENICYYDTNGNFRNENLKYIKKNGTKYYTDGSKVFSVLNGKVIMQNNVSVSEINSNRNAINYYIEAYELQQFIKRYLGDLSTDDIVNKTGNEYYNAGKIFDDWRNIESETSKFNTHRIDVIKNSIVRNLSIVISNFNNYSGVTTNFQMPKLTDEDWDKIMKNISIITFLQGINIGGKVYNG	# 1183 # 2394 # 1 # ID=26566_3;partial=01;start_type=ATG;rbs_motif=GGAGG;rbs_spacer=5-10bp;gc_cont=0.248	0	0	0	0	0	0	0	0	0	0	0	0	0	27564817	0	0	0	0	0	0	0	0	0	0	0	0	0	0	0	0	0	0
unbinned.fa_k99_897263_2	140	MPLKGFESLCSKNAAQIISRDKGNPQYHRGINNARAYVTHYKIDGTVIKSGNRCDYLLMNEEKKVAYLIELKGSDLVKASQQLEAAEKALQQELSDYTLQYRIVANKCKTQEIHSSAYRKYQIRWKGKFIQKTGFIEENI	# 531 # 953 # 1 # ID=26705_2;partial=00;start_type=ATG;rbs_motif=4Base/6BMM;rbs_spacer=13-15bp;gc_cont=0.359	0	0	0	0	0	174486976	0	181469264	0	0	0	0	0	0	0	0	0	0	0	0	0	0	0	0	0	0	0	0	0	0	0	0
unbinned.fa_k99_897265_3	267	MGLNKKSVDDIHVAGKRVLVRCDFNVPLKAGEITDETRIKAALPTIQKLINDGGKVILCSHLGKVKNGPNEGESLAPVAKRLSEKLGKEVVFVADYNVTGEAATKAVEAMKEGDVVLLQNTRFRGAEETKNGEAFSKELADLADVYVCDAFGSSHRAHASVAGVTKCISAKGGENAVGYLMQKEIDFLGNAVENPVRPFVAILGGAKVADKLNVISNLLEKCDTLIIGGGMAYTFLKAKGYEIGKSLVDDSKIDYCKEMIAKADSLG	# 1728 # 2528 # 1 # ID=26723_3;partial=01;start_type=ATG;rbs_motif=AGGAGG;rbs_spacer=5-10bp;gc_cont=0.438	14918901	16443343	0	0	0	0	0	0	15258924	16556588	0	0	0	0	11771990	0	33457121	22233273	0	0	0	0	0	0	0	0	0	0	0	0	0	0
unbinned.fa_k99_898248_3	963	MLGINIEDVKNAIGLMQGHLIAIAVVLVLAIVATIAAIKLQKPLKGLVRGSAWMAFVVALVIIVNLILTGPMYGIVSMALRGGGDISEGSISDASALCEDIADEGFVLLKNEGGLLPLGEGAKVNTFGWSATNPVYGGTGSGSLSGLYPTVTLLEGIKQAGIEYNEDLTKFYTDWRDERPMVGMWGQDWTVPEPTVAEYESAGVFDNAKSYSDTAIIVISRSGGEGADLPMSLDPAIEDTFSSEGGMFGASGLRMSEYPEDLDASKHYLEPTTRELAMIKEVTSRFDKVVVVINASNAMELGWIEDYPSIKSVILAPGPGQTGFNALGNILSGKVNPSGRTVDTFVYDLTAIPAYNNIGEFQYTNLSDVSPESYGQSVTPNFVNYVEGIYVGYKWYETAAAENAIDYGKTVQFPFGYGLSYTTFQQEMGPISESNGTITFDVTVTNTGDKAGKDVVEVYFNPPYTNGGIEKASANLVALGKTGIIEPGKSEKVTISFQAEDMASFDYQGAGAYVLEAGDYVISINSDSHTVIDSETYNVGSTVTYTDGRASDETPAVSQFGYAQGDVTYLSRKDGFANYDDAVAAPSSYEMSAEAKAGFYNHSNYDPAQFNDSNDAVPTTGAKNGLKLVDLRGKDYDDPQWEQLLDQLTVDDMVQLIGIGGYQSVEISSVGKTQQIDCDGPASINNNFTKKASIGFPAGVVIAATWNTQLAHDFGASIGKMADEMDVSGWYAPAMNIHRTAFSGRNFEYYSEDGYLSGAMASNAVNGAAESGVYSFLKHFALNDQETHRTDMLCTWSNEQAIREIYLKPFEMCVKNYEGKSMAIMSAFNYIGNKYAGANPELLNRVLRDEWGFRGMVLTDYFGGYGYQDADIQIRNGGDFCLSPQMIEVGELTDKTSGTSLQAARQACKNILYTTANSRAYANGAGGGMAAWQIAMYTISAVVILAAVAGEFLLLRGYGKKKG	# 2573 # 5464 # 1 # ID=28960_3;partial=00;start_type=ATG;rbs_motif=AGGAGG;rbs_spacer=5-10bp;gc_cont=0.642	0	0	0	0	5.75989e+06	0	0	0	0	4.93464e+06	0	0	0	0	0	5.98149e+06	1.50266e+07	5023457	9658184	8989350	0	0	0	0	0	0	0	0	0	0	0	0
unbinned.fa_k99_89826_6	369	MKNIHDLTNLLHNIRTCYQAEYIDATEAKKKELEVLERDYKAGTPTYTAKKEEIQLACDIAIIKAREKAAKKVAEEIEDLKQWERTSVGIINTEALSRVNALRGIPVTTEELKQILQKNGSSNYWVQRAVAALAEENGIPVTDLPLDSSLDVKLSVLDELSRQLDLLLEHYSPTATTREAGEARFLYLNDDVLKNSADIYNNGVQDLSETDAVTRAYYKIRAMSGQMAKACAITNALRNLKKEDAKNQLLYQLAMDNSIKSDAYQVAGIFDVMAEWKHGKAERYAKAVTMAESLKMMQDTERIKEKLRGYIDRVDMGSEPENEFMRHEITKTCKKNTFIGKALEEMGHEEMRTLFRGDTGVQLDNDVTE	# 4215 # 5324 # 1 # ID=31334_6;partial=00;start_type=ATG;rbs_motif=GGAG/GAGG;rbs_spacer=5-10bp;gc_cont=0.411	0	0	0	0	0	18499790	0	0	0	0	0	0	0	0	0	0	0	0	0	0	0	0	0	0	0	0	0	0	0	0	0	0
unbinned.fa_k99_899244_3	1080	NDADDISNVTAATVLEELEVMQGDGRGNFMPEQSVTRAQMAILVCRILYGDKLNVKQFEGVTQYNDVGTNDYYTGYINLATQLGIINGYGDGRFGPDDTVTTAQAALMLCRALGWFQANELEGQDWALASVAQASKIKMFGDLRLGTNELLARDNVAEMVFNTMTKAVPVMYSERWDTYYSDSQSILKGVEFNWKDTLGYSNFGLLYTEENEADAFGRPSITWGTGVVTNTDPDGYLDTTLETGEAVLTMREEIITDAKTADKVYVGEVKAEDIYKDLNMRATITAGNLKIFENDDADSSSSETITKDDGDTKFGKDGQTVEIYYTKADNKANDEVIMVITSTYLGVVVDDDYTQDNKDGVRIEVLGPDGGLKFCEATGYSEDDLVLVTISDDEIQAIVGKPDTVNGAVSRIGQKDGNTTDLTISGKKYPQSKEFDAEADGDVIKGTDNFEVKNTYTLYLDKNGNYLAAVLDEDNATTDLVYVYNVEARLALSGENAGKYQAHAIVVYMDGTTKAVPLGDANISLGAIDTDEWDDLKGTLADLKYDEDDDEYTLTASGDYTSAGITQEVELKTDSRYAKFTAGGNTYLNGSTVYVFVAEKEGKTEIDSVKVITGGVDFDIDSSNRTDSAFAVKTGKNVAEYVVIKAEYEAAVKDIVYIKSNTLKGTVDGGYTFEGYYNNSTEKVEIPVYSVDGTAVVKGTSSTYPAQGFYEYSEKSDGTLKLTDATAPADEDKSGAIEGKVINSIEGSMLDITTGHRPYDISGLKFVDLTDKDDPAENTYEANVTTLSTLRRIVNGDYDVTASIYVNADNEVTALFITNIADKAGAPTKATSTTSVTYKDGSSNPVASPTWANDDTVKFESTVKAGVAFNLTFKYNGTAWAVDSTVGGHSEPTGWDYAFNGTALTLTAKAAGSGKADPLAGNIAVTVTSSAAATATAGTSSFTDGTGEAEPPEVPVVKSAAATIGSITYEDTTNNAINVAGDDATTNPAKGATVTITLADATVTKNNVTVTNENTSDFTVEVGEVTDNGGTKTITLTITAVATTASENKTFTVKVAAADTENYKDTEVSSITVKIADKPT	# 1106 # 4348 # -1 # ID=31434_3;partial=01;start_type=Edge;rbs_motif=None;rbs_spacer=None;gc_cont=0.588	0	0	0	0	2.49332e+06	1.19099e+06	0	0	0	0	0	0	0	0	0	0	0	1.50566e+06	0	0	0	0	0	0	0	0	0	0	0	0	0	0
unbinned.fa_k99_899646_3	336	MAALIKRGVMMDYREKDERNICRALCSESGRFPEYGPKIHRFRNGRGDAKVDSYKVFPGIELNIYSVHMDCFFFGAEEEGNFMEIHHCREGRMEQWREDGSAYIMPGDLSVTVKKQRSSEYSFPLCHYHGVSICIDTDAAPECLSCFLEDVNVRPRELARRLCGKENCFIIRSQAYIEHIFSELYSVPEECKKGYFKIKILELLFVLGSVSPEKNSAPALSLSKLQADLAKEAAAWLAENLDRQVSVSELSGRFHVSQTHLQNAFKGVYGVPVSSYTRILKMQSAALRLIHTDAAILEIASEFGYSNAGKFASAFQKIMGKTPGEYRKMHGSMEWQ	# 3482 # 4492 # 1 # ID=32275_3;partial=00;start_type=ATG;rbs_motif=GGA/GAG/AGG;rbs_spacer=5-10bp;gc_cont=0.505	0	0	0	0	0	36455924	0	0	0	0	0	0	0	0	0	0	0	0	0	0	0	0	0	0	0	0	0	0	0	0	0	0
unbinned.fa_k99_899679_12	444	MSYVEEVIAKVVEKNPAQPEFHQAVKEVLESLKPIVDANEEKYRKEALLERIVEPERQILFRVPWVDDKGQVQVNKGFRVQFNSAIGPYKGGIRLHPSVNIGIIKFLGFEQIFKNSLTGLPIGGGKGGSDFDPKGKSDREIMAFCQSFMTELCKHIGADTDVPAGDIGTGAREIGYMFGQYKKIRNVYEGVLTGKGLTYGGSLARTEATGYGLLYLTKELLKINGQDIAGKTAAVSGAGNVAIYAIEKAIQLGAKPVTCSDSTGWIYDPEGIDVAALKEIKEVKRARLTEYKNYRPNAEYHEGRGVWSVKCDIALPCATQNELHLEDAKQLAANGCILVAEGANMPTTMEATEYLQANGVLFAPGKAANAGGVATSALEMSQNSERLSWTFEEVDAKLQNIMVNICHNMADAAEKYGHKGNYVVGANIAGFEKVAEAMLAQGVV	# 15674 # 17008 # 1 # ID=32381_12;partial=00;start_type=ATG;rbs_motif=AGGAGG;rbs_spacer=5-10bp;gc_cont=0.500	2.88374e+07	102395705	0	22579971	25264398	0	7.33099e+07	0	0	0	0	0	0	0	0	0	0	28739881	0	0	0	0	0	0	0	0	0	0	0	0	0	0
unbinned.fa_k99_899825_3	1373	MAVRTISTKLAVEGEGQYKQSIAACNAELKTLKSSLALVESEFKGNANSMEALTAKGKALADIQAEQEKKVQTLSDALKNAQGHQKAYADAAAEAGKMVADYEESLEKLRQSTGDTQQEQAELTAEIEKWKHIQEEAEQAINAATKGVQNWQQQLNSAKVEQNSISEVIQKNNQYLDEAAASADGCATSIDQYGKEVKKAADSSSDCADSIEEYSKEAQAAEEGTRSFADALKDSLVTGAKAAGAAIAAVGTAAVAGVKFLNDIAESTEEYRAAQGKLNTAFEAAGFSTGTAKEAYQTLYAVLGDTDNATESAQLLAQLATAEEDVAKWGDIAAGVTGTFGDALPINSLIEASNETAKVGEVTGALADALNWVGISEDEFNSKLSACADETERTALITDTLTETYQNATDIFKENNATVLEANKAQAELDDTMARLGGRVAEVKTALTAEFAPALADVVDAFVGLTEGADGAEEALAEAIDGLIGQAAEKLPELLEFGTEIILNVLNGLAEASPQLAEGAVTVVTSLAEGLIEALPQLAEAGAQLIAGLVEGLAEALPDLLPAGAEAVTQLVQALVDNVPLLADAALELVTGLADGILDAAPALLEALPELIESIVSTLLEAVPEITEAGVELLSALVEDLPEIIDTIVEVLPEIIESVIDTLLEQLPDLAEAGVELLTALVTDLPEISATIAEGLKELLGAMKDTLVENIPGMVETGVELLTSLIDNLPQIIWEICQALPEIIDGMIGVLEEGIDLFEDVGGALVKGLWTGIQSLAGWLWDKVSGWISGIWDGVLDFFGINSPSKQMAWVGEMLVEGLAGAVSTKGQKAVDAVGKMTGDMLSRVEDEKDVLVSAYKNIAQAAAEGVEEAMPAKVLTTSLEESRAACQKLMTTLAGERYAVASSTAALRTLVDVENRSAAQKDAMAKKAAELNKAVPDLGLAYDATTDSINMTTEALEKLIDQAEDQKLYEARVERLSELYTEQEQLSLELEAAREALSEAEAEGSEGVQVLQESIEALTGAQSENAAQIAELEAATADYGESQAEAAAKAQAMTERITTLTEEVDKLHTSYEDIRKKAEDSMESQLGLFNELDGSAQTSIDSLIETLRGQVEYMRVYAENIRLAMELGVDKGLVQKLSDGRQESAQILAAIVQGGQQQIDALNDQFARVELGKGYFAKTVADMEIDFKEKMDALVSDLNDAINEMDLHDEAYTIGMNNVLGLLNGADSQRDELVDQYAQMGKDALAAYKREVGQASPSKKFQQAGRYDIQGIIQGAESEKARLEAAYTEAAQAALHSMERSMPSTFLEPRNPSPAEQTAAIVSAISSQEGGVVNHFHIAELNVRDDTDIDRIARELYDLAQRKSRSRGGGVL	# 1164 # 5285 # 1 # ID=32691_3;partial=00;start_type=ATG;rbs_motif=GGAGG;rbs_spacer=5-10bp;gc_cont=0.624	0	0	0	0	0	21811476	9303529	0	0	0	0	0	0	0	0	0	0	0	0	0	0	0	0	0	0	0	0	0	0	0	0	0
unbinned.fa_k99_899833_2	300	MIEINSVLKKLSDGADDVIGREYELRPQVIAQLIECVSKRTKENGYVIIGAVNKNNGYSLNGIDMGIDIERLVKLAIQQICPQIQVEYLIQFMGGKKICIIQAKKYVTDEKQLSNEIKVVNRETVFKDLFNACIKLQKNSTFINVLEDQRNDFIRDILETGGYQIKDQTRQGKSASGILSGEVDILLHDKGRPISIIEALNLNGLKETYLDEHIDKVYKYDTLGNAFNFLVSYVKVKDFGRFWEKYVAHIRNYKYPYELVCVDDNITKEYDYADIRYISTIHNRNGKRTILDHICLKIIE	# 1687 # 2589 # 1 # ID=32715_2;partial=00;start_type=ATG;rbs_motif=GGAG/GAGG;rbs_spacer=5-10bp;gc_cont=0.313	0	0	0	0	0	0	0	0	0	0	0	0	0	0	0	0	0	0	0	0	0	0	0	0	0	0	0	0	0	0	0	0
unbinned.fa_k99_899940_1	527	GLAISEKMKAQIKGLETASSNAQDGISLLQTAEGNLAEVHNMLNRMVELATKSANGTYTSTEREALQDEVDQLLKEIDRISESANFNGAKLLNGELAAEQAVTKIEVGGNAITKKSAGNEAIFDTAGSPIAALAANQKDGGTLSYTVSLEDGTSYTVDFTFAKATETATDATKFVAKDGTEYTVSAKATEAELAEAIAAELNKTDLGKLYTVTGNAKYDTNDIKVDKTNNKGLFAFKANEVGTATPAIKSVDIHADYAATGNPYTTNTAMNVVRQVEGMADGIEIKASDLVEFTGDNLDEAVFTINGHKFVILANDMDPNTPADAADPNTNWVNAFNNLPSDVTVLIGGIGGLMTNGGVPSTNAPAAGGDPDEANSNFAQNIKKISDVTGLTVTGSINEAGGNTGAAEDEGIRLSLSNKSIEGKGLVLQIGDTADDYNKMKINIENMSSEGLKIKGLDITTEANASASIDKVKEAINAVSSQRASLGAFQNRLEYTINNLDVAVENLSAANSRIRDTDMAKEMMNYT	# 2 # 1582 # 1 # ID=32974_1;partial=11;start_type=Edge;rbs_motif=None;rbs_spacer=None;gc_cont=0.513	0	0	0	0	0	0	0	0	36700836	0	0	0	0	0	0	0	0	0	0	0	0	0	0	0	0	0	0	0	0	0	0	0
unbinned.fa_k99_9000_34	1623	MSKRLLSALVALCMALTLMPSWAFAEEPAETPEPPVEDAGEVLENEEDSEEVPENPEDSAAPEEEGSSEDSEEAEEGETPEEENLPTDVAPEDGETPEEEETEEPFFEISEEEFPFDDEMREMMLQAVVSAILNDEDLEYGSGTVSEDYGGTDSKFSAAEKRLYNELKVKIRNLAEGKNPDGSTPSNNQATTTFSVDSGYSTSMDLGKIIQALMQDFPAYLYWWGRSTGYSYNQSTNTILSISLKVAENYRPSGSTGEDDKYVLDTGKLARVQTAKTNAQKIVTQYASASNYDKLKGYMEEICKLVSYDYDALANSNADKQYASKDSDPWAMISVFDGDEGTNVVCEGYSKAFQYLCDRTEWSLESDVVCYTVTGDMTGGTGAGPHMWNIVSIDGTNYLVDVTNCDYNGKGFSNLVNTDQLFLVGAAEGKATMEIDGVNTEVDAYIVTTENFPIPGTDSYLKGSDIYYIYGDDAKATYQDDVLTLASKKYAPPKVLSGTVTISGTPTVGQTLTARANITSTEPGTLTYTWNIGGKTATGTTYTILPADAGKKITVTVTAANYEGGKIVSDEITVGELTKPTAADFTNTIQAAYAYTGTSMAETLKDLVSSTKHSGKFTVKFSADPLNVGTYNVLVDVEAHDAYAGASDLKLAEFKIVKAAPALSIAGGNSMNIGSTLELTATVAGLDGLDGLVRWTISGTGATISPATGKTTTVTSTAVGSVSVTATLPETGNYEGTSVTHRIEISLKPVQRIAFEDLTTVVEVGDEVLNPATVGLPEGVEEGVTGLVSYSSSDPAVATVDPASGTVTGVSLGTVTITATVAATEEFASASASYELEVVAEIIEPFIILADGPHTYTGEPITPGVTVLKEEDGEELTLGGDYTLEWADNIDVGTASVTVKPVPGGRYSWEAVTDEFAIEKAAPKARTAEATHGATVSGVQSLPLEFGDCGGVDSTSEIVVSDPNSILNGEPSFTDSVVLRYTLAGKDNDTVPEEGWTATLTFTLTARNYDIDYTVTVKVLPLPVPQSPSLTLTYTQTDGAHYTVTATATAVDFAESGLEYSFDGGTTYSDTNSKTVEAGEFVSVRARVKAKDTVNVEGAPSIPQHVHTPPAFTPNGGTFSSTCQVTLSAPAFERDAEAEPYVILYRTDGTAPEVEDVVWNEEEGKYVLQEGSASKLYDPATPISINATTTIKTAVVYKYVALVDNQLQTILEITDIGTARFTKHSSSSGGGNGGGTVIGGSSKPSSKPSTPTATPNTPGVSSGSGISTATPNATVKDGVASAVVSGSIGQNLVDQAAENGSNTVVVSPSIPSAADQTDVSIGSSVVSDLAKRTEADLRVETPAADVTISNKGLSSLAGKGGSLVVSTTSKGDSIDVSITAGGSKVDRVTGGVTVEIPASCTYGTVAMVTKADGSTELVRKSVANADYSTVTVPLEGSATITLVDNSKSFRDVPAGNTFANAVDFVSSREIMNGTGADTFNPSAPLTRAQLAKILHNLESTPAAASAGNFSDVAGDAWCAEAVQWAASQGIVTGYGDGSFKPNAYITREQLAVMLYRYAGSPNASSSGLGFSDAAQVGGYAQTAMAWATQNRVINGSGGMLNPKGQATRAQAAQMLFNFMNNVG	# 31565 # 36436 # 1 # ID=23584_34;partial=00;start_type=ATG;rbs_motif=AGGAG;rbs_spacer=5-10bp;gc_cont=0.592	9347348	8.36498e+06	8719697	0	11281054	0	0	0	9443012	0	0	0	0	0	0	0	13873359	0	0	0	0	0	0	0	0	0	0	0	0	0	0	0
unbinned.fa_k99_9000_5	811	MALITTKQLEEALSAKLMTNFGKAADEATEGEMMRASALVLRDMMALREVESRKKTRQNKKKQVHYLSMEFLMGRSLMKNAYNLGLLPQLKEALKHLGFKSGDIFEMEPDAALGNGGLGRLAACYLDSMTTLEIPATGYSICYELGLFKQKIVEGQQVELPDHWKDLGAAWLLPKPAEAQMVAFGGTVREFWADGHLHTVNENATIVQAVPYDMEIAGYGTDHVNVLRLWDARPTKAIDMDLFGRGEYLKAAEEEAMAESIAKILYPEDNHVEGKSLRLKQQYFFVSATIQSITAKHLDTYGTLKNFHEKNIIQINDTHPTLVIPELMRVLIDDTGMDWDDAWYITTHSVAYTNHTVLAEALERWPQTLMERRLPRIWQIIQEISNRWQKKVEDYYHDPAKTKKMAIIWDGEVRMANLCIAGGTAVNGVSALHSDILRNDVFKDACAMEPQKFQNVTNGIDHRRWLSEINPGLDSLIKELTGGDGYLSNASVLQKLDAFADDKTVLSRLAEIKRKNKELFAVHAKRSRGVLLNPDAIFDVQVKRLHEYKRQLLNVLHIIALYQKLRDDPNAITQPHTFLFGAKAAPGYVVAKRIIRLINSLADQIDHDPVCKDKLQVVFLENYRVSLAEVLMPASEVSQQISTAGKEASGTGNMKFMMNGALTVGTLDGANVEMHEVLGDENMFLFGLHADEVEALKREGYVPQRWYNRDEKLRRAMDALRTGFRDGVPYDDLYQRLLLGMGGSPADEYLLLADFASYCEAEKRMVETYADPIKWNSMSLHNIARSGIFAADRAVAQYADNIWHVPHRTFS	# 5186 # 7621 # 1 # ID=23584_5;partial=00;start_type=ATG;rbs_motif=3Base/5BMM;rbs_spacer=13-15bp;gc_cont=0.587	0	36801056	0	0	0	0	0	0	0	0	0	0	0	0	0	0	0	0	0	0	0	0	0	0	0	0	0	0	0	0	0	0
unbinned.fa_k99_900293_8	449	MLKSEYLQRIYTQVVTRDPDQKEFHQAVLEFLESLDQIIDRHPEYEKKGIVETFVEPERVITFRVPWVDDQGGVHVNRGYRVQFNSSIGPYKGGLRFHPTVNLSILKFLGFEQILKNSLTTLPMGGAKGGSDFDPKGKTDEEVMRFCQSFMTELQRHIGQFVDVPAGDIGVGAREIGYLFGQYRRVRGTYAAGVLTGKGLSFGGSLVRTEATGYGLCYLTQEMLSKMKNDSFQGKTVVISGSGNVAIFACQKATELGAKVVALSDSNGYIHDPNGISLDVVKDIKLGRRGRIKEYADQVPGSTYTDGFRGIWTVPCDIALPCATQNEIDGEIAKIIVKNGCLAVAEGANMPCRPEAIQEFQNAGVLFAPAKAANAGGVATSGLEMSQNSMRYAWSFEEVDRRLKTIMTNIFHNIYTAAEECGKPGDLVLGANIAGFMKVADVMLSQGLI	# 9082 # 10431 # 1 # ID=33848_8;partial=00;start_type=ATG;rbs_motif=GGA/GAG/AGG;rbs_spacer=5-10bp;gc_cont=0.599	0	0	0	0	0	0	0	0	0	0	0	0	0	0	0	0	0	0	0	0	0	0	0	0	0	0	0	0	0	0	0	0
unbinned.fa_k99_900612_1	491	SQTDTEVIPNLVHYYYHQDKQTDTLRFLRAVKKACTDLKGSFAIEIICKDYPDNMIVTRKDSPLVIGKGENENYISSDIPAILSFTRNFYLLNDYELAILSRNSIDFYDKNLHAIQKDAKTIEWDATSAEKDGYDDFMLKEIHEQPTAIRETIGSKFSETTKCEFNELNFTKDYLTSLNKIYIVACGTAMHAGLAGKNTFEKLCRIHTEVDVASEFRYRNPLVDEKTLCIFISQSGETADTIAALKLCQEKGAKTLAISNIIGSSITREADFSIYTHAGPEIAVASTKAYTSQVMLITMLAIYFAEILEIESKERDTLNKDIMELPKKLEETLKLSEVIQNFSKKVYQEKDIFFLGRGIDETVAKEGSLKLKEISYIHSESYPAGELKHGPIALIENDITVVSIITDKNLVEKMISNIQEVITRGAKTFVITNQEIDETMFDMTIKIPETHPFLSPILSIVPLQLFSYYIAKEKGLDVDKPRNLAKSVTVE	# 2 # 1477 # 1 # ID=34776_1;partial=10;start_type=Edge;rbs_motif=None;rbs_spacer=None;gc_cont=0.287	0	0	0	0	0	36896336	0	0	0	0	0	0	0	0	0	0	0	0	0	0	0	0	0	0	0	0	0	0	0	0	0	0
unbinned.fa_k99_900811_9	227	MNTLYEILEVSENASKEVIEKAYRVLAKKYHPDLQTPENKQMAEAKMKQINEAYDILSDELKRKEYDEKLKAEKEAQNKAKEREFYQEENFSNANSNIAQSGASEQAERRVKDMQRRRYEQEMRKHQEQMKKQMEEEMRQRYENAYYNYLRSLGYKIKEKWTWQKTKKLCIILLVIIVIVIGLWFLPVTHNMMVSFYENNRIVKIIVDIVVGIGVAFVKTLQSMFGG	# 7870 # 8553 # -1 # ID=35293_9;partial=00;start_type=ATG;rbs_motif=GGA/GAG/AGG;rbs_spacer=5-10bp;gc_cont=0.307	0	0	0	0	0	0	0	0	0	0	0	0	0	0	0	0	0	20236024	0	0	0	0	0	0	0	0	0	0	0	0	0	0
unbinned.fa_k99_901093_16	212	MRKEKISSAVIRRLPRYYRHLDDLYRTGMVRISSSALAKSMGLTASQIRQDLSCFGGFGQQGYGYNVKRLRSEVAEILGMNRDHTVLILGAGNLGRALIENFPFSANGFRLVAAFDVNPSLVGTRLGGVPIHHMDTLEEFLRDGPASVGVLTVPTRVAVESARRLFDGGVTGIWNFTNVELPEQEMPGVRVENVHFADSLLTLSYMISEETV	# 14475 # 15113 # 1 # ID=35847_16;partial=00;start_type=ATG;rbs_motif=GGA/GAG/AGG;rbs_spacer=5-10bp;gc_cont=0.604	0	0	0	0	0	0	0	0	0	0	0	177733920	0	0	0	0	0	0	0	0	0	0	0	0	0	0	0	0	0	0	0	0
unbinned.fa_k99_901397_1	684	DHPYYIGEKKAALYGADETYLSQLTSSLEEGGIPQNDNEVMLSSNAKLALGVQVGSLVTLRTPAGDTDFTVSGFGSDDKKYYQGQMYMTAVYMTRNSFHTVMTANAIEEHPSCYVQFQKISGTSEVIADMKQQYDLTDENISENTAVMGLSGHSSSQSVNGIYQIAAMLFVLVLLAGVLMISGSLNSNVSQRTQFFGMMRCIGASRQQIINFMRLEALNWCKTAVPAGLIFGTLASFGICAYLRYGIGGEFASMQVITISPAGLISGVLVGVVTVLLAAQAPARRAARISPVSAVSGNSEATAAKRRVIRHNVGRIERTLGIHHAAGSRKNWLLMTASFALTIIMALCFSIGMDFARGIMPSLKSWQPDLFLNGYNNALVLEQHTKDVILDISGVDRAFGTAYLDHIPATSSRPGIDYINLESYDENLLKNAEDEVVQGNLPDIFGDSNKVMTVYSKDNPLKVGDTVQIAGNEVEITCSVSGSLFPDERLVICSQETFERLTGAGGFTMIGVQLDEAADEETIQQIYKLAGSDVIFTDERVRNREANTTYMAVQLGVYGFLAIIGMVTLFYIINSISISVASRTKQYGAMRAVGMDGAQLTRMIAAEAFTYAVSGLVCGFGIGLPLSYLLYDRLVTRYMGTQWHPPVMLLCLIVLFVAACAAAAVYAPAKRIRNMAITETINEL	# 1 # 2055 # 1 # ID=36512_1;partial=10;start_type=Edge;rbs_motif=None;rbs_spacer=None;gc_cont=0.508	0	7200911	0	0	0	0	0	0	0	0	0	0	0	0	0	0	0	0	8097759	0	0	0	0	0	0	0	0	0	0	0	0	0
unbinned.fa_k99_901976_22	6678	MRQIIRRITGWMLVLSMITSMFGQSVPMAYAADGNEATGVKPELSFTMTYQSGGSSINQNKDTTDGEQGDLSENLRNKNSALLGRGAENGIIVNLTADLKNGRGTARGMYFELALPVFRVEGSKLIELDQAEIAKLKDEDFEKENSKLVRVMAQFSPENPDLWDGYISGHSYWGGSVKIYRTGDMTGGTQAVVETKLYFDGHMPENTAALVRLGGGYAECEDNDKIYYDWFETAAGTTDTKAIFTMICCNLEWEPTIEGVKPKNVIWDRYNYVTYKVTVKNTSKDQDSNYSATSIQMVVPTNMGTVDGWSSGLHPEEAAKFLYNDGNPIKNDDFESSIQRENYMVGVPGEGGIMIYDVTALEATAEGQEAMSKWDMTHFTNIKDENGKKLEEIPYYFKPDGGIYFRKYEKIYNEVGAKIHDDGSEYDHTTFYVALPMSTDIPSSKLDSLNIKVYNTIAFANDYTWTKTTHHNTWGFVKPEDSFTHKKFVVDKTIVNGEEVEEEKDKLYVAINDEADYYLGHFKNTGNIPIFNGMANDTHDKDFGLTKISALFNLAEGEKEPELTDWFMKDDTVEFEFLTYNDLAGSGEPVSEFVSLGQMEPDDELSNDKQKAWSLQIGNLIKDYEQSVIASGKKCVYNNRFRIRFKKRIDPNEEFNGRIAVHGVAGKGKVYNNKLDTTYEKWIWDPKSMAEDDTGYVKTPKKLATDEADIQAIVAKPQINAQVIEKTENGYRYDDPKTVPVNVPGYGFYYQLGNDSVSRIVPGMFSTGTVATMNDTTKAVKGFITDKVILSKRLVDEIAEIENITLHTSADVDKDIVLTVSDFSKDDDGNYYIERSKWENKGEILSVSVNVKKFEKEIELTEENRDIYVVLEGAANTVSPNGNAANAIKPVGVFETKYKDEDLNVKATDPATMIVANINPVIRGISYGRKWLKDSDYIESKENRASGAADQGTIHQIEVPKGIDNSGYKFFIGNATPSPAGKSEIVVDLSGSVGNKTTKDVNVRGFLTKTVTISGFKNVADINQIRLYNWDKDSSKDNADITIPFKELEVKDGAVTIKLEDYDQIEYLKYMVVDMDEFYGGGAKDTPEMEIQFNGDTNWVDYLDAKLTFTPEDESIRGQGNTKGTVSLTDRLYVQKPYADIHADLHYYEFSGTPKPGETNRDGNDMYLALPYDRDFTYTIDVGNSYISKLDDFDITIDVPINDNKQGQEANTGFHTTGFRISKELIEQYEKLETITFFDADSNEGKIFTVDYEEGRLISKDDDTVIEGIVLNGDIYIDEQKIFTEFGMNIPNLKKIVVTGKGFQANPDAPADEKHRITLYGFSDSAIHSWNKMDVNGTNYLCGFRGEKSEYVLNSHDTAQAYISKMYFDTTIVAGYKDNNDNGKRFDEVSDSYEHVRAEDWHSGYGWSDHWPDDDELDIGYKAIGSYMIDFRQYLNAGENHPSDAHHHELNDMAVHGYPTYKCYPYDYIYTQSMNTAADVQMTVDLPSDSFDAYYMKVHPKAYKYLESVKIHRSGDDKDTWTTATDWKDSVEKITGNTEKDSYYRVDLRKLEDGYGIYKSPLIDYEVDKPVDKITITLNINRDASEEKDGNIVAKNADYGTWYEQTKYMFEVTGRFYKAGMADATASTKMDIGNLIERPYAKAKRRTDQGRTNGWNNIDSAYRSPWSYQDYYDPCGSSWHDYRDYKSAHLFSTAKVYVASAVNNVQKGVHTKADQETDERAKFSKYNEYVVSFWQAEEGSTHDCYNAHTGIGHADSHSLNNDPYNWSGKRSFTDQLTLTDTLPYVRPDKETGHFGFLTKKIFISEDLKQYIDKVVVSKKKAVLNEDGTCNEQNLADTIEIAGADLIKEDVNAERPEQIQGSDQHVVHSNANRTFYEIPIIYPDSEIEETKGAIVLGEGEYVTKYEIHMKNLPGDVDYAAELKGQEGLFDSYNHGSGTDPDVYVGGDVYRVTADNIINSGEKCDWNNMQSASYMQKSSAPYYTYNDKALITSYRIPFQGGYTITRNHSGDTIYDYENDNKTPTTAKFDVRVWNRKDLDDEENRSAEIDSAAVTNTMNGNYRLKNIYIPTEFIEGTWFNVEYLQLDDTKIDIEKLRESKYFKKVTDGTQYIFDVNGYIRDNLDKMNTFAPNNTKKGSTEYYHEHISQFVIKFKGIEKEILDGGEFLNPSRESLSDTTISKAVPTFSYDGVYVDRHKEDIENDNWTFDSRPTIINNSNHYTSTTHNENHVGVKFTTNESDAWPYGYRTDTGTGNDASGTKKTDYYIVNNLVSTMVVDMKRQSTLKSGGSSFAYDIDGDKELAVDKNHLLPDDYVEYQITVGADEDSLIPLYHPDVRFKAPKGQRIVGWYVSGNDSDIPNGDITAKAVLGDGNTVTFEQEKRYCKDSQNTVTNYKWLDISCGNLSKSDAYNQLNNGEKIKIVVVTQLTHEINPFEGKVINDDEKERIYVYGHPKHTYSQYRILHKNGQIDNRASGDFYIDNAEGATYYRGHSNGYYEAFYDRESTYYADIRTKLRFFDNRLDLTLKYVDDYDLPGKNEDTNPHLDERPMIIELRGADKSDVYNDTLHTLSSATYTVSFLSDNRKDGRLFKGFDLVEKPVFKYPEKLNPDGNRNAAVKYCFFDEIGTDKGIYTDGEYTEIWLSEDKVIEGDKLTQQQKNDGCRLLKDAVKIQWTYDDIPSEPIVFATSEKPFEFRGVGRYRDIRNDAEKQTKIADDNFTIGITAVSELVHSHSENINNTTEEGISEDIAYEGTAKVVGNGSITNVITRERPIVTLHTQIFNSMEEAGEEYDENAAQIKGYRPGDTVWYKSTVINHEKGQTQPQGALLEPVIFDKIPEYITTSGLDTNNIKVKWYDADGKLKEDIPNYTITREKFDNVADYGGDFVTEKSNTDGCYQGRGHAFADLTFGESGNSTSTPINYNVYAIQFEEGSRLEIGERLEVFYEAEIREENLPLAYTKRTGTDSVTKTFVDYYPKMGEYYQWTHGYYTGYSWDGNNYSYPYANAVNGLSIQFKNQNDMMDMNYLYHDVGVSGTRNKNIDRYEYLKDSDAFMPGSGADGNNYGRTEIYGSNGYLKDEDIRTANNQQRTYYVPTRTDGKHDELPVSESYRSQSISGNARDWYSRLMSLRVRSTNWQGEHSDAVLWAESRLHLQTAWLAASSELIGDENYLKSKEYLPTNYRAGKWDHHYNSDYWYSGCTNIRDYTREINDDTITTLEYDQYFTSRIGAYNYGDWDITGGIEFTYIMPQGIEPKLNKNGTPDFSDITAEIMQGGTSANPDYEKIDNSDITVEVVQKPGSADGYLTPNIMRDPLLSTSVMNKTGDSYEGKEPYYTAEEHTSWVLKITVKKTLAKWFNRGDKSGYAMRVDIPSHVYATPKDEYWYDEVMVKPVDTEENLYYQVYDTTTLWGNNYLLGMPTPISTQKNGMDFIWNVYYVHTHSGSEQCIDGSKYFWNGSPNTPYINGMNITNREVSTQGVTEDSVPTDNRQAFSNGVRNTYANTGTRAHMRKPMIRTWTTIGEDNVAGNKAADYYVDPQGDSSAVNIHVENKYWLNTLAPELMWYDYYTTHYRETFKVRHTYATDGGNMGTLFYPVITEILPAGIVPKDVNGDLFTHDNEVNGKKKLDWTLKGADYNGDSLDELKEYQEEKELYQSTVEYIELAGEEGKVEGRYRISFKQKAEPDVRSDKKIKIDSESARVFSFKFFTEDGPDIATKDGKEDKRLGDQYQSNHTFVSSELDYFKFLIDSDAVNAARENPYFVGGPFVSTYVNGGWAGTIPDTRRDSAESGIKAMLPKVPTANKLGTDSAINATDEGGVKRYIEDEKKIKIDGTELDMEDYPSLRESLHLKAEDSDLDGGYDTSNMGVHTSSRIRLKYPVIENKTFVSKNEAEAVDHLGGRSPQWQDGIYDYYPSQDNPVEYLNDLYFNVKVVNGADSVGAEDYYHHGNMSHGKMKVTVVLPSIVRTVSLKGSDVYLLFKKADGETARMNIDEAEDMGFEFKVLDQFISDEQKETIIFEVRTPGDYADDITAANYDDYIRGKHMPGYFGYKDTLVVGVKTTVRNNILDTENIDFTDEYWKDPVWDEEFKADGYVTMDDVNGDYLKTMNADGDFDLLTELDGAGITYERMVSDDKETNTDWDGDKDYTDEYAKDESAIVTLMKPHSTVRLDTSVQRSEIDNPDLVEGIQRVVDDPIIKSAVKLSVYMDQAVNEGGAVGEFVVDWRVPFRSTLLGTTEEAPVTEDPITKRIYALGTGVWEIPDTAGDETYREKLKNDLDVQVYALCSEDAENAADGASYRNINNMWEGEWINLTELYNKHVNGIERPGVDIDKNTIIDISDLSLKLYGERSELGQKIYQVRYVVSSKTGDYAVPKGFRLAIDADPEKDGSQEMNEIDPEHENVDPLPESVTSEPDENGEYSEDAKIGNAAFIMLTGSHLSATRRHVNHFATGWAKYDDTQYCVDSMRTRAGYYIARELPVIEIDMNNHYFKIGKNQEGKSEYKWSDDIVINDASHMLKYKLQLKNLSNKEIEKTNVEDVEEDTATNPQLVAVLPIIQNIDMSLESKEPLVYKKYHEVEYGEAEWESTLSPDCTANVSFKDSQAAWTWHVEDSKGNVIPKDKHDITSVTMAMYDKIAGIKYLRQRRIMRWTSKGHLAPGQRIIIDFMVPVSTEDTFTTTTELLSCKAYGFKPGAFVPHIPASEEAVNYAYEIDARDVNDNGESNVENTITVSVNNIGFSGTNAFNRTKRSFSEYGTGQNEQGNGRDRPSLVPEGTNYDFISSIINPDTQGTSKGFQQPVIYDVLPFVGDTQLVAQTSGYAASRGTDWRGWLNLASIEVKTQTGSDARTLTDGTDVHVWIGPFNYSGSKIVKIPIEKLPDVSQTSSIGFYNQIRGESGTAINEKCKYFVRLSDLLRLKTTDKEAYSELEKHAQAIYVEPLNNYYLASNTKLSVSYRLKAPLNMPLSKKYTPEDSENILNATADVDGWNSFSAQSGSDKAVESPYAGVYTAAPADRGYIGHYVWLDESYNAKFTDEGEYIQRDGRWLLNKATKDLDYDGEIDDPGINDVKVELLTENGYPVNRLGEAVVEKDGRYLVIDENTGKISVDSMGSPIYTPYGPMSYTTEKDAYGHDGYFIISNIKPGKYNLRYTFPEGSKYEKYALTTRSLGVTGTSIKVYRPGEDDMLPELGAAGEGDEPSDGAKVKSLTIQTTEPIQIDAIGEDEAAYAEYDEKMTSYDLGVAPSFSYGGYAWMDIQYDAEDQPKPDSINGQMDDTEQKLENVGIHIYEVKADGSHVPAYDKNGLEIKTLYTDENGYFNTTLYPYRSYIAVADTKKVNNVIQPSPVTISTRALQYEKDNDLLYHEELNQNTTNVFSIVPTSSDYDMGTCVDGQYGTYNRLGFGYVPAGIGAIGKYVFNDENYDGIRNEYIDKDGYIVSEPGIDDVKLVLEKYYYKDGKWTLLNDHFAETTSLGSSYSFIVDAAYTDETADEEGIKYLCGYKVKVDMSTVPAGFVPTKYYMNNGVSDSDLPISGDNYRYLTKEPVIIASVADKNSLDEYKIIMEDETYDISKALIITKYDAGFTTEDRAKIDGVVWNDKNYDGEHGKYTDVEGNETDEPGIADVELQLVPYVYYNNKWEHLDKDNLKDADKYNEYTLTTITDADGAYSFTGVRTVAVMSDDTKCIVGYKIRVNTDIEDLHYGITKYRTCDTYVDSDLRKTENGEFILNAEDEFIITAKKIPAKDVEKEYGKEVLKNQEELLIHNNLGYFEINKVTDYKGSDAGLVEFRQGSVSGKVWLDDDYNGIMDDSEHGMAEEKVTIKRYYLENVLDGQYTWREDTTYTGPVCTTDNEGDYLFDNLDSYIYKDGKYYLAGYKVYMAEEPDNSVYGITLYGQYNPDTQRGSDLKELELTKDDDYIIIAKRSGKVEDSDNVNGSSAAKKVGELAHVAAYKGNYYDLVTARAYEKLDAGYHLYPNAAITGCVFEDYNYDGIINSGKDGKVDSFSDELKAALDGNDIVVKATAYYYDNGQWKQYIDNTGTPVTYTDVIDTSSVDGKYEIAVPTKINVEHKNYLAGYKLEVNVIPKGYHITKHKADGKVSDSNALIKEASAKYNITKTLAERPYSGTIKEEMDGYIIPANPSDDPSSANIIGDYDIAEGRVVSDYNMGYVAHETSMIDGIAFEDKNDNGKYDKPSEGDSKNSDKLLSGVKVGIKRYQFDAENNIWVKAPKADAPNDEYYAIVVTDDDGYYAFENLPTHVDTGDKADKPVLYGYTVWLLEMPVNDKGQEMAATYYQANKHKNDSALIAGNMQIIKAESNPNLDEDELKDGNIMIAHKLPQNDPERSDIVEGYDCSVASSRDGYNLGFVDYAKGSIEGCVFHDKNIDGIIDKDDAKFENISVGLKRFVYEDGQWTPAQDEGAEYFATAVTDADGNYKFDNLDTFTTNNGTKHIYGYEVWVMETPEDHVITRYQMNDGKNDSAVLLDSQVIKKDTTLSEVLDGKLVVARKTNTAKEDGLDNVYVVEGYDVVRESHLNDYNAGYTILRKGEINGTVFEDADYDGVMEEDEKLWEGIEVGLKRFVYEDGKWIPAQDEEFIATTVTDAEGHYTFGNLKTHVKKDGENKLYGYEVWVLKDKDGYAVTRYGNDSFLRINGQIIKADTELPEMLDGKTVVAHKVTEQDNVEGINDVYFVEGYNVILAE	# 18724 # 38757 # 1 # ID=37688_22;partial=01;start_type=ATG;rbs_motif=AGGA;rbs_spacer=5-10bp;gc_cont=0.378	0	0	0	0	0	0	0	0	0	0	0	0	10243727	0	0	0	0	0	0	0	0	0	0	0	0	0	0	0	0	0	0	0
unbinned.fa_k99_902696_1	63	MRKFQIPKMYTTTNKTIRFPDDVIAEVEEAIRGTNCNFSAFVIEATRVALENLKEDEAEAQKE	# 162 # 353 # -1 # ID=39287_1;partial=00;start_type=ATG;rbs_motif=GGAG/GAGG;rbs_spacer=5-10bp;gc_cont=0.453	0	0	0	0	0	0	0	0	0	0	0	0	0	0	0	0	0	0	0	0	0	0	0	0	0	0	0	0	0	0	0	0
unbinned.fa_k99_90363_1	224	ISEKMRAQVRGLNRASDNAQDGISLIQTAEGAMEQQHAILQRTRELVVQAGNTGVLESTAENDYQKIQDEINELKAEFERINTDTEFNKKKLLDGSYSEQYLQIGANDGQGIEVTIAKTSWAAVDVLSGAAGADGSMIQVVDDMLQSVSTERSKLGAIQNRLEYTVKVDDNTAENLQSAESRMRDTDMADEMTRFSKESILQQAATSMLAQANQANQGVLSLLG	# 3 # 677 # 1 # ID=32311_1;partial=10;start_type=Edge;rbs_motif=None;rbs_spacer=None;gc_cont=0.468	1.48513e+08	134017889	1.05386e+08	140124084	1.70759e+08	1.46091e+08	124510922	1.63101e+08	1.8785e+08	166200504	9.51886e+07	1.74785e+08	1.42427e+08	43227200	110518684	109434980	2.03715e+08	1.67779e+08	1.67181e+08	1.35935e+08	0	0	0	0	0	0	0	0	0	0	0	0
unbinned.fa_k99_90366_4	352	MKKIFLLSVCSAILLSLAACGNSSSGENGEVIVYNWGEYLDPEAIALFEEETGIKVIYDEFETNEIMYPKVEAGATEYDVICPSDYMIQKMLENDLLAELNFDNLPNAKANIGASYWEQSKEFDPENKYSVPYCWGTVGILYNKTMVDGTIDSWSVLWDEKYKDNILMQDSVRDAFMVGLKLNGFSMNSVDAGELETAKNSLIEQKPLVQAYVVDQVRDKMIGNEAAIGVIYSGEAIYTQRENPDLEYVIPKEGTNVWIDSWVIPKNAPNKENGEKFIDFMCRPEIALMNFEYITYSTPNDAARALIEDDDIRNSTIAFPDLSQYQNLETFQYLGEDADRLYNDLWKEIKSE	# 2817 # 3875 # 1 # ID=32342_4;partial=00;start_type=ATG;rbs_motif=AGGAG;rbs_spacer=5-10bp;gc_cont=0.447	0	0	0	0	0	0	0	0	0	0	0	0	0	0	0	0	0	0	0	0	0	0	0	0	0	0	0	0	0	0	0	0
unbinned.fa_k99_903958_7	90	MKTIIIYESIHHGKTQKLVDAVAQRYEIKTVTVEEASRADLKAYDRIGIASGVALGNFMKPRNGLWRSACRKEKRYSSWKSGRNDVLCMQ	# 8815 # 9087 # 1 # ID=42178_7;partial=00;start_type=ATG;rbs_motif=GGxGG;rbs_spacer=5-10bp;gc_cont=0.487	0	0	0	0	0	0	0	0	0	0	0	0	0	42471100	0	0	0	0	0	0	0	0	0	0	0	0	0	0	0	0	0	0
unbinned.fa_k99_90471_2	247	MSVISMKQLLEAGVHFGHQTRRWNPKMAPYIYTERNGIYIIDLQKSVGKVDEAYNAITDIVAEGGTILFVGTKKQAQDAIKTEAERCGMFYVNERWLGGMLTNFKTIQSRIARLKEIEVMSEDGTFDVLPKKEVIQIKKEWEKLERNLGGIKEMKRIPDAIFIVDPKKERICVQEAHTLGIPLIGICDTNCDPEELDYVIPGNDDAIRAVKLIVAKMADAVIEANQGEAVDAYEEAGMAEAEETVEE	# 537 # 1280 # -1 # ID=32514_2;partial=00;start_type=ATG;rbs_motif=GGAGG;rbs_spacer=5-10bp;gc_cont=0.446	0	0	0	0	0	0	0	0	0	0	0	0	0	0	0	6.49637e+06	1.30314e+07	0	0	0	0	0	0	0	0	0	0	0	0	0	0	0
unbinned.fa_k99_904748_3	170	MAKEIKYGAEARKSLEAGVNKLADTVSVTLGPKGRNVVLDKSYGAPLITNDGVTIAKEIELEDAFENMGAQLVKEVATKTNDVAGDGTTTATVLAQAMINAGMKNLAAGANPMILRKGMKKATECAVESIKDMSAKVTGRDQIAKVAAISASDEEVGEMVAEAMEKVSRD	# 2141 # 2650 # 1 # ID=43884_3;partial=01;start_type=ATG;rbs_motif=AGGAGG;rbs_spacer=5-10bp;gc_cont=0.520	0	0	0	0	0	0	0	0	0	0	0	0	0	0	0	0	0	0	0	0	0	0	0	0	0	0	0	0	0	0	0	0
unbinned.fa_k99_90475_1	59	AKKLEITLTKSVIGSKPAQRKTVEALGLKKINQTVAHEDNVATRGMISRVSHLVTVNEL	# 2 # 181 # 1 # ID=32524_1;partial=10;start_type=Edge;rbs_motif=None;rbs_spacer=None;gc_cont=0.367	1.81382e+06	2.64878e+06	0	0	2.17481e+06	3.42547e+06	0	0	1.87878e+06	3362837	0	0	0	2.08735e+06	0	0	2.44854e+06	492653	0	0	0	0	0	0	0	0	0	0	0	0	0	0
unbinned.fa_k99_90475_4	217	MNIILMGLPGAGKGTQADCIVEKYDIPHISTGDMFRAAISEGTELGLKAKSYMDQGALVPDEVTIGIVRERLSQSDCDKGFLLDGFPRTVPQAEGLDELLADLDRKIEHVINIEVDPEELIKRLTGRRICKVCGTSYHLQFSPPKVEGVCDKDGGELYQREDDNPETVKNRLDVNMSQTAPLLAFYEDKGVLSNINGQQDIQNVFKDLDVILQGNAQ	# 1981 # 2634 # 1 # ID=32524_4;partial=00;start_type=ATG;rbs_motif=GGAGG;rbs_spacer=5-10bp;gc_cont=0.417	0	0	0	0	0	0	0	0	0	0	0	0	0	0	0	0	5.02239e+06	0	0	0	0	0	0	0	0	0	0	0	0	0	0	0
unbinned.fa_k99_904896_2	817	MKGFSKEAIKQSIIDNVKSQFRRTIDEATPQQVYQAAAYAVKDVVIDRWIATQKTYDESNVKKVYYLSMEFLMGRALGNNMINLGVWKEFKEALDDLGFDLNAIEDEEPDPALGNGGLGRLAACFLDSLATLGYPAYGCGIRYHYGMFKQKIENGYQIEVPDEWLKHGYPFELRRPEYASEVKFGGYVKTVQDGQRNVFVQEGYQSVMAVPYDMPIVGYKNNVVNTLRIWDAQPVNTFSLAAFDKGNYQQAVEQENLAKNLVEVLYPNDNHYAGKELRLKQQYFFISASLQVALKKFRENNSDIHKLPEKVTFQMNDTHPTVAVAELMRILLDEEGLNWEEAWEITTKTCAYTNHTIMAEALEKWPIELFSRLLPRIYQIVEEINRRFLMEVQEKYPNDYEKIRKMAIIFDGQVKMAHLAIVAGYSVNGVARLHTEILKKQELKDFYEMMPEKFNNKTNGITQRRFLLHGNPLLADWVTDKIGDDWITDLKHLHKLAIYADDEKCRQEFMNIKYQNKLRLAKYIKEHNGIEVDPRSIFDVQVKRLHEYKRQLLNILHVMFLYNQLKDNPNMDMVPRTFIFGAKAAAGYQIAKKTIKLINAVADVINSDKSIGGKIRVVFIEDYKVSNAEMIFAAADVSEQISTASKEASGTGNMKFMLNGALTLGTMDGANVEIVEEVGEENAFIFGMSSDEVIQYENHGGYNPVEIFNTDQDIRRVLMQLINGYYAPQDPELFRDIYNSLLNTQSSSKADMYFILKDFRSYAQAQKKVETAYRDEKWWAKAAILNVACAGKFSSDRTIEEYVRDIWHLKKVKVELN	# 2359 # 4812 # 1 # ID=44280_2;partial=00;start_type=ATG;rbs_motif=AGGAGG;rbs_spacer=5-10bp;gc_cont=0.537	0	0	0	0	0	0	12908032	0	0	0	0	0	0	0	0	0	0	0	0	0	0	0	0	0	0	0	0	0	0	0	0	0
unbinned.fa_k99_904967_8	789	MEYLIVTNDLDKKRITKELRRLYPFLNVKILGYRELIRNLYFDYSEETIFYIVEKYKVIKEIAINYLENLYYINFEPTKYSKISFLQNLYQELVQENLLKINPLWKENLKQRKIIFYHVNQNDNFFQKIIRECQKITTIELIDFQIEENQSITLTAYSDIESEVIGVCNKICDLIKNGKRISEIYLTNLSDNYRHLFETYASFFHLPINLKEKDTFFSSQIVTTFQELYSDDLKFTIEELKAKYTNEEEQEVIEWIISICNKFVFIKDERKKKDFILEELKNQNKTTLKIKSGIQEIDFYENEILDNAELFILGTNESLFPKLRKDESYLTDAEMYALGWSTTSEKNSLEKERCIKKLKSFSTVHLSYPKKDGKIELYPSSILEKISYKKKEVIEAFQHSHIFNVLELGKKMDQYRKYGTKDESLEQLYNTYSDISYNSFKNDYTKVKLNHNDPLKLSYSSLDTFFHCSFKYYLDYILHLNSYEETFSQKIGTLFHAVLKEYYDSNFDFELSWQKNTQDFSFLEQQEYYFLNKLKEDLKRIINTLTVQEEGKSFNIKTEEKISIPLTKDSMVQLNGIIDKIFWKEKNGENIVSIVDYKTGNPSLNLNEVPYGLNLQLPIYLLLLHHLPFKNIKVIGFYLQKILPSIPERDNIHSENDLKIKNLMLQGYSTDEEILLKEFDPTYEDSKLIKSMKLSSKGFYPYSKVLSEQKIKKLAQITLNKVKEASIAIQNGDFTINPKRLSNELVGCAYCNYQSICFRKERNIVNLKELKASEFLGDEVIANMDERTE	# 7741 # 10110 # -1 # ID=44440_8;partial=00;start_type=ATG;rbs_motif=AGGAGG;rbs_spacer=5-10bp;gc_cont=0.245	0	0	0	763996	0	0	0	0	0	0	0	0	0	0	0	0	0	0	0	0	0	0	0	0	0	0	0	0	0	0	0	0
unbinned.fa_k99_905514_6	182	MKLMFASDLHGSYYWTQKVIDRFKDERADYLVLLGDLLYHGPRNPLPKEYNPQKVIELLNQIKHQIIAIRGNCDSEVDQMVLQFPMMADYNFIPLEDRKLMITHGHLYSENKLSQFLQKGDALVFGHIHIPILKEKEGIYYLNPGSATLPKENHPQTYAILEDNHFEVKTLDGQIYRQLQLT	# 5725 # 6273 # 1 # ID=45793_6;partial=00;start_type=ATG;rbs_motif=AGGAG;rbs_spacer=5-10bp;gc_cont=0.353	20149388	0	0	0	0	0	0	0	0	0	0	0	0	0	0	0	0	0	0	0	0	0	0	0	0	0	0	0	0	0	0	0
unbinned.fa_k99_905905_7	406	MSLIVQKFGGSSVRDAQRIRNVAGIIADTYREGNQVMVVLSAQGDTTDDLIEKAREINPRASKREMDMLLSTGEQISIALCAMALEDMGLPVVSLAAWQVGIQTTSAYSDARIKKIDPERIQRELDKNKIVLVAGFQGVNRFGDVTTLGRGGSDTSAVALAAAFGADLCQIYTDVDGVYTTDPRVAPGAVKLEEITYDEMLELASQGAQVLHNRSVELAKKYHVNMEVVSSLERKPGTKVKEVVKMEKTNIAGVAKDTSIARIAVVGLDHNPGVAFRVFSLLGKAGINVDAIIQSIGRDTSKDISFTLPRADVEEAVRVLEEQKGALHFDHLTVEDKIAKVSIVGAGMMTTPGVAAKMFEALYDANINIQMINTSEIRVSVLIDEEDAVAAVRAVHDKFFGDDSFS	# 6360 # 7580 # 1 # ID=46706_7;partial=00;start_type=ATG;rbs_motif=GGAG/GAGG;rbs_spacer=5-10bp;gc_cont=0.612	0	0	0	0	0	0	0	0	0	0	0	0	0	0	0	0	0	3803946	0	0	0	0	0	0	0	0	0	0	0	0	0	0
unbinned.fa_k99_906574_2	241	MDTNKLIERLQIEYERQDKSGVYGLTQRLLAYNSNKIEGSTLTYNQTSSIFETGYLSSDGDMTIRTKDVEEMTGHFVMFNNMLKSYQDNLSEELIKKYHYDLKSGVFEDIANGYPIGEYKTRANIVSDIKTILPSEVEGEIKKLLDDYNSKSNISLEDIVSFHVKYEAIHPFQDGNGRTGRIIMYKECLKNNIFPFIVEDKRKYEYYDYLNKAQKTNDLKPLIAFFKEEQDNYFNLVKDFI	# 589 # 1314 # 1 # ID=47770_2;partial=00;start_type=ATG;rbs_motif=GGA/GAG/AGG;rbs_spacer=5-10bp;gc_cont=0.242	0	0	26983994	0	0	0	0	0	0	0	0	0	0	0	0	0	0	0	0	0	0	0	0	0	0	0	0	0	0	0	0	0
unbinned.fa_k99_90663_2	307	MIQFGLLTAILDGWSYEEAVDIAAGLGFQCLEVACWPAGKAERRYAGVSHIDAERVLEDGAYAQHVLDCVNEKGMHISSLAYYPNTMDPDPLKRAAAVEHLKALIRASARLGVNMVTTFIGCDQHKTVEENIELFQQIWPPIIELAEEQGVKVAIENCPMLFGPDQWPNGQNLMRSPALYRRLFELIPSPNFGLNFDPSHYVWQGMDYIKTIYDFRDRLFHVHFKDIKLYPEKLAECGVMAYPLDYMSPKLPGLGDVDWGKFVSALNDIRYSGDAVIEVEDKAFEDSREDILKSIQLSKRYLDQFII	# 610 # 1533 # -1 # ID=32887_2;partial=00;start_type=ATG;rbs_motif=AGGAG;rbs_spacer=5-10bp;gc_cont=0.619	0	0	0	0	0	0	0	0	0	0	0	0	0	0	0	0	0	0	3.54672e+06	0	0	0	0	0	0	0	0	0	0	0	0	0
unbinned.fa_k99_907059_3	367	MTISFFSIMMSVIWGSIVIVCIYLLRTISFFNIKTILYMYVFCMLRMCVPVEFKFTKVVNTPKLYNWIYPTIKRNINFIPISLGRFILLVCCLVSLILLTKLILEYIHVYKTIHLISHFQDNTMVQNLKKMYPEFDSIDKILISAEFPIPMQIGLIHPIILLPPNNYDSCDLYYIIKHELVHFQNHDTWIKLGINIWKCFFWWFPLTYLLNYELDESLEIKCDCNVINSLNKSQKTEYLTALLHVYETQGDNKNNFLRNKTSTLFKGHDSLINRFKHISLSTKKSYASLPIVVFFTATYIFSYLFIFQSFSEPVYYNENNITYFSEDNSYLKLNQNGKYVLYIDNMYSKELSQKEYEYFTKNGFICK	# 985 # 2088 # 1 # ID=48621_3;partial=00;start_type=ATG;rbs_motif=AGGAG(G)/GGAGG;rbs_spacer=13-15bp;gc_cont=0.263	0	0	0	0	0	0	0	0	0	0	0	0	0	0	0	0	0	0	0	0	0	0	0	0	0	0	0	0	0	0	0	0
unbinned.fa_k99_907059_33	2187	MKKKRLLGKVLSLVLSAAMTVTMLPQDFTLTVRAAEQIEADGEMESQTSTSEEESLEAEPSEPAQESSIAKEKETESSTAEKTEEENGTAPGTEESSSVKETETESVTKTEEESSTVEETERETEEEEKKPEEGEPAASGNYAGPMIGSDGKVTFQYDASKETDPVNTIQVKGSWVSSWDDLIDLKDEDGDKIWSVTVGTDKITLDKTIEYGFQVNDSSGWRNDEANPFKGSGNAQIFRNPVINAETGDVTIYRYPASADENITSIQLGYKLTGADTYTKVDMDAKGKGYLKTLTGLTEGEYEYGFFVDGSTTITPDTNCSEAKFTVQVVNYPDENPDVKSPVLDVAKGEVTFNLYKPTAKEVKLAGTMMGSDDWGASAVPMTYDSDTGYWSITKALAPGRYEYKFVVDSAWITDPLNSEESRGNSTFFLPDPSGKISPEIDGRNVTFIYKDDTASDVKVAGTMTDPQWNEGALSLDKDETDGLWKLTMEDVAPGKYQYKFVVTAEGSEEANWVADPWNSKPQEDTNSIFAIAGMANASVILFKDKGKVELPANLNVYDENGNATETAVTYSFAATETIPADGVKIETIEGVITVGITETFPKDITEFTLTAASADGQKSTMTVEVMEKEYTYNIYWYSYEGHTNEDSALWVWEQDGRPGKEIAFDSVEQIGEHTWIKAELKLPYTSLGIIPKIKSEDPSSPVWTWQDSNHLYVNKDLADVTTLYIVEGISKPYTEVPEIEKREARYLIVEYIRNEGSAENWYFYTWNNGGTEFNPFVKTEDNKWIATVPVKWGLTSISYCLERADMATGEPVHWAEKDGNDYLCEMPADQNIVKIVMEEGKGITKTYAYNKGYEIEPLAGRIHFYFRDNNKFQLGNDGGYASVQVEINGQAYDMTFDNEEQRYAYDMTDLQPGEYRYRYILKETEESETQYILDAYNKEKVTDADSGIEYSVCKYEKFDLDVSAKVLNASMDYNDNNVLTVSFTGKDGANVEGMKADHATADLSALGGASDAAIDTELLALSIAVKEGTATGEKTIPVTVYDQYKNEYKAETKVTVTERDKSGDFDWDEAVIYFAVTDRFFDGNTSNNANVDKNGPSSYHGGDFAGMTQKLDYLKDLGINTIWITPIVDNSMEKGLETDVEGVTSWGYHGYWASNFEKIDDHLGTEEEFRALLNAAHDRGIKIMVDVVLNHSGYGETTKNYFNETFKDADGNAIRMLREADEEVSGSDQMTSLSGLPDFLTENSEVRELLVAWQSNWISKYPIDYYRVDTVKHVDDTTWSAFKNALTTINPDFKMIGEWAGAGYTTDTGMLGTGRMDSLLDFDFNDQAQSFANGNLSSVESFLQGRNGALNNTATLGQFMSSHDEDGLIQKLISENKISEDRAMELFKVVASLQITAKGQPVIYYGEEVGQYGANNYPYQTNRYDFDWSRVNDDNTMLNHYKKLLEIRNHYPQVFAKGNRSTVTVNNDAQYDVFSRSYGDTVIYVGLNNAQRAQSVTFQAPAAVYQDLYSGEFYNTDEKGALTVEIPAAADGGTVMLLKTEYDPNNLWVSRIPDQTYTGSAIKLDSSSLVVRLGGRRLQEGKDFTVSYKNNKNASTDSTKATVTIKGKGNFTEQKTVEFNIAKKNIDSQDVVLTCNDVLAYNANKAQNAAPKLKYGKISLKVNKDYTASYYAREDYDKNPAEATALTSIKDEGNYVMVINAAGNNYTGSIVKDVIITKKNPIKGAAITLSASSVSYADYDDEQKRPKVTKVKIKGKELDTSAYDVSYLWNGQIGTATAVVTVKADNTDYIGSAAKTFKVTGDKLGSVAMVDAMSIKDMVYEWASADTAEGITQEAPALKAKSGTDTFEAGRDYTVSYKNNKKVGKATVTFTGKGRYTGTISATFKINGKELKKDDITLICPEEAPYSKAGSTPEITVNYGGKVLGKNDYKVSYSNNKALTESATAQITFKGNYKGTVTAQYKVIPQNLENTVVTVKDVMYNVKPEKFLAVPTVKESNGKALKAGTDYKKECAYSYVNQTTVANSGQENIVREAGEAVVSGDVMPVGTQVKLTISAPENGNYTGSKSVVYNIMKADIAKAKIKLGDKEYTGYAVNLTESDFTEFKMNGTVYTVQLNGTTATLVGADGKPIDGGFEIISYTGNVNKGTAKVTLKGTGSFGGTITRTFKIKANNVKENWFEKLARMLFH	# 29813 # 36376 # -1 # ID=48621_33;partial=00;start_type=ATG;rbs_motif=AGGAGG;rbs_spacer=5-10bp;gc_cont=0.450	0	0	0	0	0	0	0	33366226	0	0	0	31188452	32205898	32251849	4.72605e+06	33415162	1.12344e+07	9.7115e+06	54354730	932275	0	0	0	0	0	0	0	0	0	0	0	0
unbinned.fa_k99_907059_35	821	MPKKPVIDKEMFKRSVLYNIKTLYRKTPEEATEQQIFQAVAYAVKDAIVDNWLKTQEAYEKQDPKTVYYMSMEFLMGRALGNNMINLMAYKEFSEALEELGLDINVIEDQEPDAALGNGGLGRLAACFLDSLATLGYSSYGCGIRYRYGMFKQEIRDGFQREVPDDWLRDGNPFELRRPEYTKIIKFGGNVACREEDGRLIWYQENYQSVKAVPYDLPVVGYGNGIVNTLRIWDAEPMDCFSLDSFDKGDYQKAVEQTNLARNIVEVLYPNDNHVSGKELRLKQQYFFISASVQTAIEKYMSKHDDIHRFYEKVTFQLNDTHPTVAIAELMRILLDDYRLEWDEAWEITTKTCAYTNHTIMAEALEKWPVDLFQRLLPRIYQIVEEINRRFLLDIVNRYPEPADKIKKMAIIADGQIKMAHLAIVAGYSVNGVAKLHTEILKNQELKDFYEMYPGKFNNKTNGITQRRFLLHANPLLADWVTEKVGEDWIVDLPVIDGIAKYASDPAAQKEFMEIKRRNKVRLAKYIKEHNGITVDPDSIFDVQVKRLHEYKRQLLNILHVMYLYNQMKANPSMEFYPRTFIFGAKAAAGYKNAKLTIKLINAVADKVNNDPVVKNRIKVVFIEDYRVSNAELIFAAADISEQISTASKEASGTGNMKFMLNGALTLGTMDGANVEIVEEVGREHAFIFGLSSDEVINFENNGGYNPMDIYNTDAEIKKVVDQLVDGTYADDRELFRSLYNSLLNTLDTDKADRYFILKDFRSYADAQKRVERAYRDTAGWARSAMLNVAKVGKFSSDRTIQQYVDEIWHLDKVELEYPSI	# 37299 # 39764 # -1 # ID=48621_35;partial=00;start_type=ATG;rbs_motif=GGAGG;rbs_spacer=5-10bp;gc_cont=0.491	0	0	12478988	0	0	0	0	0	0	0	0	11088460	0	17882672	0	0	3067620	0	0	0	0	0	0	0	0	0	0	0	0	0	0	0
unbinned.fa_k99_907738_12	317	MAPILEVKNLKKYFNTPKGTLHAVDDISFKLEEGKTLGVVGESGCGKSTLGRTILHLLESTSGQIIFNGKDITNVNKKELREVRENMQMIFQDPFASLNPRMSVRQTIMEPLIIQNKLSKQEIEKETEKLMDTVGLAKRLANSYPHELDGGRRQRIGIARALALNPKFILCDEPVSALDVSIQAQILNLMQDLQEERKLTYIFVTHDLSVVKYISDEIMVMYLGQMVEKAPAEELFDNPQHPYTKALLSAIPIPDVHANQQRILLKGEITSPIDPKPGCRFASRCIYATEECMKPQEIYQASEEHFVACGRLNSINK	# 15770 # 16723 # -1 # ID=49555_12;partial=00;start_type=ATG;rbs_motif=GGAG/GAGG;rbs_spacer=5-10bp;gc_cont=0.423	0	0	0	0	0	30277246	0	0	0	0	0	0	0	0	0	0	0	0	0	0	0	0	0	0	0	0	0	0	0	0	0	0
unbinned.fa_k99_90801_16	732	MQEKNIEITIQDVISKKKEISKRVDTKIIMKAYNYAKEHHGDQKRRSGEPYIIHPINVAYILAGVGLDEATICAALLHDVVEDTNVTDEDLRRDFGEEVADMVAGVTKLGNMMFSSVEEQQVEDYRKMFLAMGKDIRVIIIKLADRLHNMRTLKYLKRDRQIANAKETMDIYAPLANRLGLYSIKWELEDLSFKYLYPEEYHELVEGINKKREERLKFIEKIMEDIRIQLKKQHIEAEVTGRAKHLYSIYRKMQRDNKELDQIYDLFALRILVNSVKDCYTALGVVHELYSPMPGRFKDYIAVPKPNMYQSIHTTLLGEKGTPFEVQIRTWDMHRIAEYGIAAHWAYKEANFMGKGKQVVKVEEDKLAWLRESLEWQKDIQDPQEFLETLKTELFEDEVYVFTPKGAIKVLPRGATPIDFAYSIHAEIGHHMTGCKINSKMMPIITPLKSGDIIEIITSSDKSKGPSRDWLKFVKSTSAKNKIQSWFKKEQKTENIEKGKELIEKEIKRIGMTHSDLFKTNYVEKMLERYKYKTIEDMYASVGFGANSAVKIIAKMLQEYREEHEEENIEEKLEELKQQKEGKQKPSTSGIVVKGIENCLVKLSKCCNPLPGDEIIGYITKGRGVSVHRKDCVNVNDLISEENRIIDVKWYEEAKESYNVNIQILANDRTGLLLEILNIISTSRAKLMGVNTKTTKDKIAIMDLNIEIENIEELNKVIRNIKKVDSVYEVKR	# 16144 # 18342 # -1 # ID=33206_16;partial=00;start_type=ATG;rbs_motif=GGA/GAG/AGG;rbs_spacer=11-12bp;gc_cont=0.281	0	0	16510975	0	0	0	0	0	0	0	0	0	0	0	0	0	0	0	0	0	0	0	0	0	0	0	0	0	0	0	0	0
unbinned.fa_k99_908022_2	582	MENITIKINGLEVSAPKGSTILEAARLAHIEIPTLCFLKEINEIGACRICVVEVKGARSLVASCVYPINDGMEVWTNTPKVLESRKKTLQLLLSNHERKCLSCVRSGNCELQQLAKELGVEDEAYYDGEKTPSCIDDSAAHMFRDNSKCILCRRCVAVCEKTQGIGVIGANMRGFATFIGSAFDMGLGETSCVSCGQCIAVCPTGALQEKSQIDDVLAAIADPAKHVIVQTAPAVRAGLGEEFGYPIGTNVEGKMAAALRRIGFDKVFDTNFSADLTIMEEANEFIERVQHGGVLPMITSCSPGWIKYCEHYFPDMTENLSSCKSPQQMFGAIAKSYYAEKSGIKAEDIVSVSIMPCTAKKFEIGRPDQAANGVPDVDYSLTTRELARMIKKVGIKFATLPDEEFDAPLGLGTGAAVIFGTTGGVMEAALRTAVETLTGEELKSLDFTDVRGMEGIKEATYNVAGMDVKVAVASGLGNARKLLNKVKAGEADYHFIEIMGCPGGCINGGGQPQQPGYVRNTVDIRALRAKVLYDSDKGNPIRKSHENPAIKELYATYLGKPGSEKAHHLLHTTYVKRSVNGN	# 1844 # 3592 # 1 # ID=179_2;partial=00;start_type=ATG;rbs_motif=GGAGG;rbs_spacer=5-10bp;gc_cont=0.547	0	0	0	0	0	0	3.1536e+08	0	0	0	0	0	0	0	0	0	0	0	0	0	0	0	0	0	0	0	0	0	0	0	0	0
unbinned.fa_k99_908110_11	456	MSNDLNAGYGNDWIRRMASVCEESSTIDSTLFSKYEVKRGLRDLNGQGVLTGLTEISEIRSYTVVDREMIPCEGKLYYQGIDIEEIVDGFLAEKRFGYEEVVYLLLFGRLPNSMELEELKDVLAEFRHGLPTSFVRDIIMKAPSSDLMNTLGRSVLTLYSYDDRADDTTTENVLRQCLQLVALFPLFTVYGYHAACYFYGDSSFFLHPPKREYSTAENILHMLRPDSRFTTLEAKILDIALVLHAEHGGGNNSTFTDHVVTSSGTDTYAAISAALGSLKGPRHGGANKKVSMMFEDMKKKVKDWEDEEEVESYLTALLNRQVFDKSGLIYGMGHAVYSISDPRARTFCKFVKKLADEKGMQKEFALYNLVEKLAPKVIANERHIYKGVSANIDFYSGLVYSMLEIPLEMYTPLFAIGRIAGWSAHRIEELVNAGKIIRPAYKAVGRHKSYVPMAER	# 9355 # 10725 # -1 # ID=438_11;partial=00;start_type=ATG;rbs_motif=AGGAG;rbs_spacer=5-10bp;gc_cont=0.516	0	0	0	0	0	0	0	0	0	0	0	0	0	0	0	0	0	0	0	0	0	0	0	0	0	0	0	0	0	0	0	0
unbinned.fa_k99_9086_10	302	MVVQHNITAMNSNRMLGLTTKAQAKSTEKLSSGYKINRAADDAAGLSISEKMRRQIRGLTQASANAQDGISCVQTAEGALNEVQDMLQRMNELAVKGENGTLTSADRSYIQAEVKQLMSEIDRVQSTTTFNEQSLLDGSFSNKGLQVGAESGQHIGITIKNMNTNELIANAVADEVKFGVSNTEATAATGTDKNHYATLDADGKATLTASLLAKFYEVNTDTTKVVDTAVRDKITATGKWTQTAAVDGDTSTAPTAADFAALNAFAKHAIKDVSQQRSDLGAIQNRLEHTISNLDNIVENTT	# 9447 # 10352 # 1 # ID=23765_10;partial=01;start_type=ATG;rbs_motif=AGGAGG;rbs_spacer=5-10bp;gc_cont=0.490	0	0	0	0	0	0	0	0	0	71523168	0	0	0	0	0	0	0	64883896	0	0	0	0	0	0	0	0	0	0	0	0	0	0
unbinned.fa_k99_909187_1	1156	ANERGISKNVTSAMLGQAATREVVAELLFRSIIIPKVNFNANTLSYTEKPLNADGKKDTLGYESLKLEEIEGVVTANEYADLEATEPLSANRTRLDVDGVDYTLEYKSDLDYLGESRIAYVQNLTGSKIVNNVLLLGDTGDNVVYDEGKKIDTKDAAAEKGIKLREDTTQYFVNYDPIDEYQADWRIEYVYTWTTNTYAAVERVRNNKGTLRNLDTNTTVNTDVDLNDLINLDRTQAYKFEYRKTIAVGEFLTPTDISLINTIFGTADYEGDYILGEVYVGTTSIKKTDDISDDISYREFVDTYLTLTDNKKVVEKNGRGNRLKLIDNNNDGVVEYVLQTKYTVTTVSKIDSDGKFVLENKNVPLDANDVVNEIDNDTKFVKEDGSADLALNDVVLYAVIDGNARTEKAEMVNAKIDKVNRTNGEVTTTDGTTYEDSSICAHAEHYNDNPKEMAGSTNYNLYLDKYGYLAAFNEAEESFALLVDGWYNRVKGGDEYAVKTWQDGKLQTVDVSANGDLFIGGANSLNNDWDQIRTLDNATGSLNNANRTDVRNDVHTSVAMLSSDGVLTPVDMAYHTLKQSYIIDMKDNRLPDRDGERGQIYTTRANAIDRTAYNVAGVGADADVDVRALSSTVYYFVYNALSGNRTITQVVREYVGYQNLPNSDYANYIEDVYAVGTTQTSSVNNPYYTAEVVVVELNNDYYNTLGGEQVFIPRFPIAGTNVTLEEVKLVRENGAFEEVTIDLSRSDLRYYDIANGTETNANRNALAAGLYRMWRVSDSDTYYVRYMSAAEIDAADRYYVGMVDYNTGTGAHNYTVVDLYGRDVNDAHARATGQSASALNLDTTKYYTYKGDELTESDRNTVMIQTPTADIRRTDTCVDWRNETQTNGGYQRNEVLIAYDKADNGEERIAYAISFNEYDSWDSPNSHVHDAAQTVWDSCTPYHNFGGAPVDPDADKVAAAKLALNGLTFTAIVVPAAEADAEAYVKAAIAAEANDKQNSLVITAADVTIGDISALTDANPLVDVAVTIALKSGNAADSAVGKVDVSKAAPAAEYVLTLDAKLTADNSAVLVNGVAAADGDIIHEGDTIALYPANALTITGVDGDNKVTGDVAVTVKDGLLWSGTFECWMGVNDDGDLTMIPFDPPTAAAGMRARAA	# 2 # 3469 # -1 # ID=3146_1;partial=11;start_type=Edge;rbs_motif=None;rbs_spacer=None;gc_cont=0.583	3.12097e+06	2.89273e+06	24531150	0	22026375	3.29113e+06	2.96333e+06	0	0	0	0	0	3.95202e+06	0	0	0	7156246	3499466	5.38077e+06	1.55532e+07	0	0	0	0	0	0	0	0	0	0	0	0
unbinned.fa_k99_909802_24	135	MIYKVSLNGKIYEVEVEKGEAVIKAEFDAALPTVSVSEAAFAPQAPAASAAPAPVAASSAQATAGSTVVTAPMNGNINAIKVTTGQTVKEGDVVMILEAMKMENDIPASKSGKIGQIFVQKGATVDTGAQLFEIL	# 29412 # 29819 # -1 # ID=4538_24;partial=00;start_type=ATG;rbs_motif=GGAGG;rbs_spacer=5-10bp;gc_cont=0.532	0	0	0	0	0	0	0	0	0	0	0	0	0	0	0	0	14626797	0	0	0	0	0	0	0	0	0	0	0	0	0	0	0
unbinned.fa_k99_909802_32	1061	MKKMTIDGNTAAAHIAYAFSDVAAIYPITPSSPMAENCDDWAGQGRKNIFGNVLKIAEMQSEAGAAGAVHGSLAAGALTSTFTASQGLLLMIPNMYKIAGELLPSVFHVSARSLAGHALNIFGDHSDVMACRQTGFAMLASNSVQEVMDLSLVAHLSTLESSVPFLSFFDGFRTSHEIQKVAVWDYDDLKEMCDMEAVDAFRKHALNPERPNMRGSHENGDIFFQHREACNPYYDALPDVVEKYMAKVNEKLGTDYQLFNYYGAPDAERVIIAMGSICDVAEEVIDYMNAHGEKVGLIKVRLYRPWRADKLLSAIPATCKKIAVLDRTKEPGSLGEPLYVDVVASLANAGRTDISVIGGRYGLGSKDTPPRSVFAVYEELTKAEPKRQFTIGIVDDVTHLSLEEKPAPNTAAEGTIECKFWGLGGDGTVGANKNSIKIIGDHTDKYVQAYFQYDSKKTGGVTVSHLRFGDQPIRAPYYINKADFVACHVPAYIVKAFPMVRDVKPGGTFLINCQWSDEEVNKHMPAVAKRYIAKNNIQVYTINAIDLAKEIGMGKRTNTILQSAFFSLAKVMPESEAIQYMKDAATHSYLKKGQDVVDMNHKAIDAGATAYKKFEVPADWADAQDTPDTTTLTGKPELVEQVKTILNPVGKMDGDSLPVSAFVKHADGQFELGAAAYEKRGVAVSVPTWMPENCIQCNQCAYVCPHATIRPYAMTEEEAAKLPAAAKVIDKTGKGKGYKFTIAVSPLDCMGCGVCVGVCPGRKGEKALKMVAQEQEAQQQEVFNYCNANVSEKKDLQDNTVPGSQFHKPLLEFSGSCAGCAETSYARLVTQLFGDRMYISNATGCSSIWGGPAATSPYCTNSEGKGPAWCNSLFEDNAEHGLGMFVGQKAIRGALAEETRKLIAIEWAVPALKEAAQKWLDTMEDGEANQAAAKAYIAALEQGVCTIDEVTAFVSSPAAKDAFGDKLPEMQAHAQELKASGAQFCDCDACKLCLSILSKKEYLNKKSVWIFGGDGWAYDIGYGGLDHVLASGEDVNIFVFDTEVYSNTGGQASKASNIGQV	# 35899 # 39081 # 1 # ID=4538_32;partial=01;start_type=ATG;rbs_motif=GGAGG;rbs_spacer=5-10bp;gc_cont=0.608	0	0	0	0	0	0	0	6.24458e+06	0	0	0	0	0	0	0	0	116091728	0	0	0	0	0	0	0	0	0	0	0	0	0	0	0
unbinned.fa_k99_909993_1	94	MKFKINNTEWEIEEVNEATINNEMKQDGILGVTIYKTQEIMLLENQANIVKTLKHELTHVWLYEYGHNQHNENKKYDYEDVCEIVASSNDFINE	# 1 # 282 # -1 # ID=5119_1;partial=10;start_type=ATG;rbs_motif=AGGAGG;rbs_spacer=5-10bp;gc_cont=0.252	0	0	0	0	0	0	0	4958126	0	0	0	0	0	0	0	0	0	0	0	0	0	0	0	0	0	0	0	0	0	0	0	0
unbinned.fa_k99_910438_25	427	MKIKRLIAAGLTATMVVGMLTACGGGSGDGGGSKKKGDTLTVAIWDTNQQDGLKQIMDDFTAETGIKTELQAMDWNAYWTLLEAGATGGEMPDVFWMHSNEAVKYMANDILLDLTDYVAKSEKLEMDKFPQDLKDMYTWKDKVYAVPKDRDTIAMWYNKKMFDDAGIAYPDGSWTWDEFYEIAQKLTKDDGSQYGFACNPSNEQDTWMNIVYTMGGTIVTDDNKSGFDDPNTIKAMEFLDKCIKNVMPDANTMSETGTDVLFQSGKVAMISQGSWMVAGFKENDYMVENCDVTRLPKDATTGKSVSLYNGLGWSASAGTSMPDEAFQLIEWFGTKEMQEKQSELGVTMAAYDGASEAWAGSAEMYNLQAYIDTMEDTVFRPHTNSTLAWWNPMVEELKKPWNGEESMADACKNITSIMNEKIAEEDY	# 24832 # 26115 # 1 # ID=6281_25;partial=00;start_type=ATG;rbs_motif=AGGAGG;rbs_spacer=5-10bp;gc_cont=0.474	0	0	0	0	0	0	0	0	0	0	0	0	0	0	0	0	2597969	0	0	2.41718e+06	0	0	0	0	0	0	0	0	0	0	0	0
unbinned.fa_k99_91060_19	457	MSQVTMEKIVSMCKTQGFVYQGSEIYGGLANTWDYGPLGVELKNNVKKAWWKKFIQESPYNVGLDSAILMNPQTWVASGHVGGFSDPLMDCKACKSRHRADKLIEDHGDDIIADGWSEEQMMNYIREHQIACPNCGAHDFTDIRQFELMFKTHMGVVSDDKSVVYLRPETAQGIFVNFKNVQRTSRKKVPFGIGQIGKSFRNEITPGNFTFRTREFEQMELEFFCKPGEDGQWYEFWKQYCWNWLVNLGMNPDHIRQREHSQEELSHYSNGTSDIEYRFPFGWGELWGVANRTDFDLKAHMKESGVNFEYQDPTTNEKYVPYCIEPSVGADRVTLAFLIDAYQEETLENGETREVLKFHPALAPYKVAVLPLVKKLNEQALEVFSTLAQHMMVDYDEAGTIGKRYRRQDAIGTPYCVTFDYDSLDDKKVTVRHRDTMEQERVAIDELVDYLTAKIQF	# 26486 # 27859 # -1 # ID=33983_19;partial=00;start_type=ATG;rbs_motif=AGGAG;rbs_spacer=5-10bp;gc_cont=0.371	0	5.47996e+06	0	0	27211182	31814810	0	0	0	19691488	0	0	0	0	0	0	0	0	0	0	0	0	0	0	0	0	0	0	0	0	0	0
unbinned.fa_k99_91060_9	199	MARYTGPSWKISRRLGYSILENGKELQKRPYAPGQHGQARKKISEYGLQLQEKQKLRHAYGMTERQFRRTYDRAGKLQGKHGENFLYLLESRLDNLVYRLGLANTRRQARQLVNHGHILVDGQRVDIPSYSVKPGQTISVREKSANLAIIKAALEGTVHRPDFVSFDEATMTGTFVRLPERSEVFADIHENLIVEFYSR	# 12943 # 13542 # 1 # ID=33983_9;partial=00;start_type=ATG;rbs_motif=AGGAGG;rbs_spacer=5-10bp;gc_cont=0.398	0	0	0	0	0	24027012	0	0	29864500	0	0	0	0	0	0	0	0	0	0	0	0	0	0	0	0	0	0	0	0	0	0	0
unbinned.fa_k99_911016_18	368	MIELEENARFLSNLKEKLTNINKTLKIDELKKEISDLEKETLRADFWSNIDESNIVFSKLKKLQKKVQIFDNLKQELSSLTEMNELLLIELDEELAKDLLRTSKKLSTDLEKLEIETLLSGKYDTNNAIITLHPGAGGTESQDWVQMLYRMYGKWATSNNFQLKELDFLEGDEAGIKSVTALISGEYAYGYLKGEMGVHRLVRISPFDSGGRRHTSFASLEVLPEITDDVEVNINQEDLRIDTYRASGAGGQHINKTDSAVRITHIPTNIVVSCQSERSQTMNKETAMRMLKSKLIDLKEKENKDTIEELKGIQKDIAWGSQIRSYIFCPYTLVKDHRTNFETGNISSVMDGELNGFMQEYLKSLLKK	# 24455 # 25561 # -1 # ID=7832_18;partial=00;start_type=ATG;rbs_motif=None;rbs_spacer=None;gc_cont=0.283	0	0	0	0	0	7.48156e+06	0	0	0	0	0	0	0	10948611	0	0	0	0	0	0	0	0	0	0	0	0	0	0	0	0	0	0
unbinned.fa_k99_911076_26	228	MIKIIIINGSQRKNGATYTILNEIRSVLSELTDVQIELYNVSEINLKYCIGCSQCYKNGKCVFDDDLEKLSRSISTADGIILGSPTYASNVSAQMKTIIDRGHFVIEQLLYGKYAISVATYENYGGKDTSKVLNKLLSYSGAKMCGTIICKTPFSRNPINTKFKKQIKKASLRLYKDVKNKKKYFFQSIKRSLIFKFGILPFVKRKGADYEGVLKSYKVRNLIKLKNS	# 23563 # 24249 # 1 # ID=8038_26;partial=00;start_type=ATG;rbs_motif=None;rbs_spacer=None;gc_cont=0.339	0	0	24895688	0	0	0	24551432	0	0	0	25717180	0	0	64010132	0	47545172	0	0	0	0	0	0	0	0	0	0	0	0	0	0	0	0
unbinned.fa_k99_911076_28	869	MDFKFNYGVCDSVERLEQEIARVRAAQKIFATYSQEQVDKIFAACAIAANKVRIPLAKLAVQETGMGVVEDKVIKNHYASEYIYNSYKNVKTCGVIEENKAYGLKKIAEPIGVVGAVIPTTNPTSTAIFKTLISLKTRNGCIISPHPRAKNSTISAAKVIYEAAVEAGAPEGIISWIDVPTLEMTNLLMKEVDTILATGGPGMVRAAYSSGKPAIGVGAGNTPAIIDESADISLAVSSVIHSKTFDNGMICASEQSVIVADKIYAKVKKEFSARGCYFLDEQETEKVRKTIIINGSLNAKIVGQSAKKIAELSGISVPDETKILIGEVESVDLSEEFAHEKLSPVLAMYRAVDFNDALNKAETLIADGGYGHTSSLYVDVTTAKNRIDEFAERMKTCRILVNTPSSQGGIGDLYNFKLMPSLTLGCGSWGGNSVSENVGVKHLINIKTVAERRENMLWFRAPQKVYIKKGCLPVALDELTTVMNKKKAFIVTDSFLYKNGFTKCITSKLDELGVSHATFYNVEPDPTLACAIEGARQMRAFEPDTIIALGGGSAMDAAKIMWVLYEHPEADFMDMAMRFMDIRKRTYTFPKMGEKAYFIAIPTSAGTGSEVTPFAVITDEKSGVKYPLADYELMPNMAIIDTDLHMSAPKGLTAASGIDAVTHALEAYASMMATDYTDGLALQALKVIFEYLPAAYENGQTDVVAREKMANAATMAGMAFANAFLGVCHSMAHKLGAFHHLPHGIANALMIDEVIKFNSSEAPSKMGTFSQYDHPKTKRRYAEVAECLNLGGKNDDDKVKNLIKAIDDLKKKIGIKKTVKDYGIDEQDYLARLDDMTEQAFDDQCTGANPRYPLMSEIKQMYLNAYYGK	# 25064 # 27673 # -1 # ID=8038_28;partial=00;start_type=ATG;rbs_motif=AGGAG;rbs_spacer=5-10bp;gc_cont=0.467	4.77691e+06	3.34907e+06	0	0	0	0	0	0	0	0	0	2.38604e+06	0	0	0	0	6273336	0	0	0	0	0	0	0	0	0	0	0	0	0	0	0
unbinned.fa_k99_9118_10	540	MKKGRIWSLAVIMLLVLSTVLAACSGDDNGEKGSSGGSSGGGDGDKTLVFGRGGDSTSLDPSRTTEGETFKVTINIYETLLTFEDEGTAVEPGLAKEWEASDDGLTYTFELQEGVKFHDGTDFNAEAVVKNFERWAGGNADQFPYYNTMFGGFEGDEGHVIESVEADGEHTVVFTLKRPQAPFLKNLAMDMFAIASPTAIEEQGDDDFERNPVGTGPFKFVEWKANDSITVEKFEDYWQEGKPKLDKIIFRSIPDNASRLNALTTGEIDLADGINPSDGESIENNQELQLFERPSMNVGYLGLTVTREPFGDKLVRQAINHAIDKESIIDAFFEGRADVAVNPMPPSISGYNDEIEGYDYDPEKAKELLEEAGFADGFEMELWAMPVPRPYMPDGEKVAEVIQKNLADVGITAKIVSHEWATYLDLAEKGEADAFMLGWTGDNGDPDNFIYALLDEDNIGSNNYTYFKHDEMHDLLIEAQTEVDEEKRIELYKEAQEIVHEEAPWVPLAHSIPLLAGAKDITGFLPHPTGSDLLSDVDFE	# 8756 # 10378 # -1 # ID=23890_10;partial=00;start_type=ATG;rbs_motif=GGAGG;rbs_spacer=5-10bp;gc_cont=0.388	0	0	0	0	0	0	0	0	0	0	0	0	0	0	0	0	1.64225e+06	0	0	0	0	0	0	0	0	0	0	0	0	0	0	0
unbinned.fa_k99_912080_2	360	MSRVYNFSAGPAVLPEEVLREAAEEMLDYRGTGMSVMEMSHRSKPFQEIIDTAEADLRDLMKIPEDYEVLFLQGGASQQFAAVPMNLMKNGVADYIVTGQWAKKAAQEAEKYGKVNIIASSADKTFSYIPDVSALAVSEDADYVYICENNTIYGTKYKELPDTKGKTLVADVSSCFLSEPHDVTKYGIIYGGVQKNIGPAGTVIVIIRKDLISDEVLPGTPTMLKYKTHADAGSLYNTPPAYGIYICGKVFKWLKKRGGLGAMKEYNERKAKVLYDYLDQSNMFRGTVEKKDRSLMNVPFVIGDADLEAKFIQDSKAAGFENLKGHRTVGGMRASIYNAMPIEGVEALVEFMKKFEEENL	# 1399 # 2481 # -1 # ID=10703_2;partial=00;start_type=ATG;rbs_motif=GGAGG;rbs_spacer=5-10bp;gc_cont=0.478	0	0	0	0	0	0	0	1.87149e+07	0	0	0	0	0	0	0	0	0	0	0	0	0	0	0	0	0	0	0	0	0	0	0	0
unbinned.fa_k99_912116_1	161	KEGSTVPRKGHTQKRDVLADPLYNNKVVTKLINNIMLDGKKGVAQKIVYGAFTKVEEKTGKPAIEVFEECMNNVMPVLEVKARRIGGATYQVPIEVRPDRRQALALRWLVAYSRKRGEKTMRERLANEIMDAANNTGASVKKKEDMHKMAEANKAFAHYRF	# 1 # 486 # 1 # ID=10844_1;partial=10;start_type=Edge;rbs_motif=None;rbs_spacer=None;gc_cont=0.453	0	0	0	0	0	0	0	0	0	0	0	0	0	13348230	0	0	0	0	0	0	0	0	0	0	0	0	0	0	0	0	0	0
unbinned.fa_k99_912116_2	705	MAGREYPLERTRNIGIMAHIDAGKTTLTERILYYTGVNYKIGDTHEGTATMDWMEQEQERGITITSAATTCHWTLQENCKPKEGALEHRINIIDTPGHVDFTVEVERSLRVLDGAVGVFCAKGGVEPQSENVWRQADTYNVPRMAFINKMDILGANFYGAVDQIRTRLGKNAIILQLPIGKEDEFKGIIDLFEMKAYIYNDNKGEDVSIVDVPDDMKDDAELYRTELVEKVCELDDDLMMMYLEGEEPGVEEMKKALRKATCECTAVPVCCGSAYRNKGVQKLLDAVLEYMPAPTDIEAIKGTDLEGNEIERHSSDDEPFSALAFKIMADPFVGKLAFFRVYSGTMKSGSYVLNATKDKKERVGRILQMHANKRQELDVVYSGDIAAAVGFKFTTTGDTICDDQHPVILESMEFPEPVIELAIEPKTKAGQGKMGEALAKLAEEDPTFRAHTDSETGQTIIAGMGELHLEIIVDRLLREYKVEANVGAPQVAYKETFTKSVDQEYKYAKQSGGRGQYGHCKVRFEPMDANGEELFKFESEVVGGTIPKEYIPAVGAGIEEATKAGTLGGYPVVGIHAVVYDGSYHEVDSSEMAFHIAGSMAFKEAMKKSSPVLLEPIMKVEVTMPEEYMGDVIGDINSRRGRIEGMDDLGGGKIVRAFVPLSEMFGYSTDLRSRTQGRGNYSMFFEKYEQVPKNVQEKLLASKEK	# 588 # 2705 # 1 # ID=10844_2;partial=00;start_type=TTG;rbs_motif=AGGAGG;rbs_spacer=5-10bp;gc_cont=0.447	0	0	0	0	0	0	0	0	0	0	0	0	0	0	0	0	0	0	0	0	0	0	0	0	0	0	0	0	0	0	0	0
unbinned.fa_k99_912612_2	253	MRKKVIAGNWKMNMLPNEAISFIENLSSKVENVKAEIILCVPYTDLFYSLLTAQNTKIKIGAQNMHWEENGAYTGEVSGSMLKSIGVEYVIIGHSERRQYFAETDETVNKKVKAAFKYELKPIVCVGETLEQREAGKTEEIITEQTSRALEGLTKLEVENTIIAYEPIWAIGTGKTATSEDANNSIKQIRNKINEIYGEEVAQKVIIQYGGSVKASNSKELFETSDIDGALVGGASLKVEEFEKIVSSTDKPC	# 316 # 1077 # 1 # ID=12534_2;partial=00;start_type=TTG;rbs_motif=AGGAG;rbs_spacer=5-10bp;gc_cont=0.295	0	0	0	0	0	0	0	26706950	0	0	0	0	0	0	0	0	0	0	0	0	0	0	0	0	0	0	0	0	0	0	0	0
unbinned.fa_k99_912631_17	191	MKKTTKLYSIRCLTIIGEIFGIVFNILCIVLLVLAVFTAYNSHKTGEPATIFGYKPVYVLTGSMEPYMKTDGVVVTKEIDSIDDIKVDDVVTYHVYDDDKKITITHRIKEIKEDGTIITKGDNNRVADLYALTIDNIEAKVVCVFNQVAWIISTWKTTTGKILLLSPIAAIILLYMGCKFIFKEEKTAEQS	# 10961 # 11536 # 1 # ID=12610_17;partial=00;start_type=ATG;rbs_motif=GGAGG;rbs_spacer=5-10bp;gc_cont=0.332	0	0	0	0	0	0	0	0	0	0	0	0	0	0	0	0	0	0	0	27539524	0	0	0	0	0	0	0	0	0	0	0	0
unbinned.fa_k99_91277_6	612	MTKKNNDKAAAKKKAPARTAAAGRKAKTAETPKADGTGTPLEAALPEAIPAETAKETPPKAKPAPRAKKAAPKAKTEKAEKKKPVKKAAEPVEAVKEEAPKAEAAEPVQEQTPAAEPAEAAAPEEFPATPRRSVVFIGSECYPFVKTGGLGDVMYALPKELVKQNCDVKVMLPRYKCIPWEYQEKMVFRGSFDMDLCADGRSFYVGIMEYVWDGVVYDFIDNEEFFSSGSPYTNLVDDIPKYCYFAKAALAALNYMDWTPDIIHCHDWQAALVPVYLRTQFANTKLTTAKTILTIHNLRFQGIYDIPTVRYWSGLPDYVFNKDALKTGYRDANMLKGGLTYSNSITTVSQTYAGEIQSPYYGETLDAHLRYHSGKLRGIVNGIDCDIWNPATDGRLHANYDAASVLKRKKENKRQLQEELGLEQDDHKFVIGLISRLTDQKGLDLLNAILPHVMDEHTQVVVLGTGDRMYEDSFRYYEDAYRGNVCSSIMYDETRAHRIYAGADALLVPSRFEPCGLTQLIAMRYGTVPIVRETGGLKDTVEPYNMYTNAGNGFTFDRYDAGLLLDAINRAKTLYFEARACWDDMVRRDMDKDVSWESSAKQYKDLYLELTW	# 5292 # 7130 # -1 # ID=34636_6;partial=00;start_type=ATG;rbs_motif=GGxGG;rbs_spacer=5-10bp;gc_cont=0.623	0	0	0	0	0	0	0	0	0	0	27114676	0	0	0	0	0	0	0	0	0	0	0	0	0	0	0	0	0	0	0	0	0
unbinned.fa_k99_91277_8	437	MKKALALILALMMVLSLAACGGEPTETKGPENPNTSAPETQKPDDGPTDGEVANKDKPLVWFNRQPSNSSTGELDMTAMNFNKDTYYVGFDANQGAELQGQMILDYITAHIDEIDRNGDGVIGYVLAIGDIGHNDSIARTRGVRKALDTAVEENGAIKSDAIGTNADGSATAVKDGKLTINGKEYTVRELASQEMKNASGATWDAPTAGNTIGTWVSTFGDQIDIVASNNDGMGMAMFNAWSKENKVPTFGYDANSDAVKAIAEGYGGTISQHADVQAYLTLRVLRNALDGVDIDTGIGTADDAGNVLSSDVFKYVESERSYYALNVAVTADNYQDYLDATVTYAPVSNQLSTDSHPNKSVWLNIYNAADNFLSATYQPLLQKYDDLLNLTVEYIGGDGQTEGNITNRLSNPSQYDAFAINMVKTDNSASYTALLNQ	# 9061 # 10374 # 1 # ID=34636_8;partial=00;start_type=ATG;rbs_motif=AGGAG;rbs_spacer=5-10bp;gc_cont=0.629	1.06485e+07	1.8274e+07	2.48392e+07	11115268	5.01195e+07	33119253	3.45826e+06	2.92802e+07	1.14301e+07	25795012	23507266	9815279	2.6247e+07	13571402	19362804	1.29752e+07	31178959	4.21981e+06	30101740	27894535	0	0	0	0	0	0	0	0	0	0	0	0
unbinned.fa_k99_912884_41	843	MRHIKNSARGSWQILWLLLLLVGLASFGLMNSRNLLLNNARTLGSNLVSSYSNDEDSQLHEYDRILTMAMYYLEDMGSEGVDNTRLREWLTDYFSKSASLLQDVYAVLDGQVISAGGLRDADYDYESQPWYQKAIAAQGKVIFTDAYTSDLYGGQPVVTVAVSAAGSPNAVAFDVPVSSFRAGHTVQDLPEGGAYYVLDTQGFLLYYNIPFTATEEELQVYTEDLFNRINRGELDGEDNEIVGMQKLKRGLYYQHAANGWLCILTVPYQTLLQGVQDILIWYVLGLGLFLAVAFGMWLRDRRLSHKAQRAAETVQVLGNMYYALYRINVVNGTYEMATGSDLVQQELASPTGDYSDLMQAIISSLDEWTGADFSESFSLERIRQLVEQQVGDYGGEFLRKINGEQRWISVRLLTDAQEIPNEAVLCFRDVEKEKEEQQQQVRLLKGALAAAEQSERSQKQFFSVMSHDMRTPLNIIIGMTNLALQSENDPQKTQDYLNKIGGASQQLLALINDILEISRLEQGNISMEVKSFDLVDAMQTWSAPFQAQAQAGGKDFRLSIDVKNVMIKGDPARLGQIINNLVSNAMKFTKAGDRVSVTLRQMDEGRRNNYLFTVEDTGAGMSEEFLPKLFDPYEREIRFGAKDVMGTGLGMPIVKNLVTRMGGQITASSTLGKGTVFSVTLPFDVGDAPQTAPAVEAPPAAQLEGRHILLAEDNFLNMEIATELLQMRGAQVTQAENGREAVDAFQKEEPYFFDAILMDMQMPEMDGCQATEAIRALDRPDAGTTPIVALTANAFAEDISRTAQAGMDAHLAKPINIELLCATLTKLMAHRGPNPNITPTEGE	# 42734 # 45265 # -1 # ID=13727_41;partial=00;start_type=ATG;rbs_motif=AGGA/GGAG/GAGG;rbs_spacer=11-12bp;gc_cont=0.614	0	0	0	8.12387e+06	0	0	0	0	0	0	0	0	0	0	0	0	0	0	0	0	0	0	0	0	0	0	0	0	0	0	0	0
unbinned.fa_k99_912884_46	560	MRIQHNIMAMNAYRNYTNNTSAVAKNLEKLSSGYRINRAGDDAAGLAISEKMRAQITGLSAAQKNVKDGISLVKTAEGATQEIHDMLNRMVYLAEQSANGTYQDEVDREAITNEFEQLKSEINRIADSANFNGIKLLDGSLAATGAVNKIEIGGNAGSKFSSGAAAVYESDTAIAAGTGAVEGGTASYTVALDDGTSYTVNFTFAKDAAGAVTKMVAEDGTEYTVTDGAPTAKELGESIMKELEKTALAKDYTIAKGTADGQFKFTAKEAGTKVPAIKAVDFHAKYDTKTAVDLKSNITAKTAPLDDGRELDTASLTEYDGTNYDDAVFTINGHKFVIMAENVDAATDTWFKATQGLGSDVTILVGGVATGLTAGGANFDQNMKKISEVTGLKATDAIDESAAANGGGTSNGIDAGKGIRLSGFAEAKGGLMLQIGDTSDDFNQLRVSIKDMHTDALGIDKLTLGNQAGAQAAVKSIKDAINYVSDVRGTLGATQNRLEHTANNLSVMKENIQDAESSIRDTDVAEEMMAYTKNNILVQSAQAMLAQANQVPQGVLQLLG	# 48726 # 50408 # 1 # ID=13727_46;partial=00;start_type=ATG;rbs_motif=AGGA;rbs_spacer=5-10bp;gc_cont=0.610	0	0	0	0	0	4698281	0	0	6.42842e+06	0	0	0	0	0	0	0	0	0	0	0	0	0	0	0	0	0	0	0	0	0	0	0
unbinned.fa_k99_913085_1	63	NGEAALGAIRLVEEAGAQVAGIGIVIEKSFQPGRQLLMDKGYEVYSLARINKLGKGIIEFVEE	# 1 # 192 # 1 # ID=14294_1;partial=10;start_type=Edge;rbs_motif=None;rbs_spacer=None;gc_cont=0.422	42208544	0	32878082	0	0	0	0	0	46165112	0	0	41673796	39694420	0	0	0	0	0	0	0	0	0	0	0	0	0	0	0	0	0	0	0
unbinned.fa_k99_913085_7	375	MATLALKNIYKIYEDEVTAVSNFNLEIKDKEFIVFVGPSGCGKSTTLRMIAGLEEISKGDLFIGDQLVTDVEPKDRDIAMVFQNYALYPHMSIYDNMAFALKLRKFPKKEIDEKIREVAKILDIEALLDRKPKALSGGQRQRVALGRAIVRQPKVFLMDEPLSNLDAKLRVQMRAEITKLHKRLGTTFIYVTHDQTEAMTMGTRIVVMNKGILQQVDTPQNIYNYPKNKFVASFIGSPQMNFFNGIVIKNQNTVAMLGGNEKITLLPEQAKYLMNSGYFGREVILGVRPENISLVPKTTRDTKLTGVIDMVELMGAESYIYVKIAEEMLVVRINGTTTKTGGEIIDIYLNPDQIHLFDRETEERMIITKHSEQTM	# 5020 # 6147 # 1 # ID=14294_7;partial=00;start_type=ATG;rbs_motif=AGGAG;rbs_spacer=5-10bp;gc_cont=0.355	45453884	52089656	0	0	0	45988132	43468516	0	64247296	66727412	54637380	0	56261636	0	53726264	0	0	62224844	57993324	64380476	0	0	0	0	0	0	0	0	0	0	0	0
unbinned.fa_k99_913688_11	1031	MADFTFATLRLGKTSVEEIKRINSKTGGASTEPFPISVVCTQIPTDLDVGVIVFIWLGSDNSKGIATEWKQGFKAIGRVTSVARGEKYNDESTTEVEVFYVFPNAINRLDILRDAAADYYRCSSMPIIGLDDHSNQTIRMLESGELSDTNAFFSALDCVYGNFSKELLEIEPRFAPMFRSSAAKDIDYEDAFKSWLAGVVKSNGNPYSENTRNQYMSALKAISGTFAGAISPYASVFEITDVAVFDAVLSAIKADEGYEPINKARGNGSLSAGLDLYRRFLEEKSKTDEGEYLSPQWFKHAAAKYAQVDAEANALYRQFQSLYSPEKLRALSDDDLLGYIFLGVNDRSLCNALEFDGQYTQFGSIVGGTAYKYNLFYSKNEETWKTSFGEGGQRSISQEEALEIGKQIRDALVSGADIIANHEALTTVNDYNNLLTALNVAIPQYITKMWFLKYYHMMFPHILPNFYNEAWQKHILCNLNIVPSDAQFVRMGQISSFINECGISSIVFSKIIFDNIGSPKTFYRVGTGDNGVYFDQWHQNNYIAIGWNELGDLTAAYQEDADSKAIITDALKGQWNYDNRLASRKYGEINSFYSAVADTTYAVAMAGQKVLAIGIITGGYFFDEDRDYGHCRPVRWLKVFDGGKTLPVEGEGKLTTFYELKNSENICYLYSLLHGHDETTVSVTEEEPVVEQIHPISFATGLTSDLPRNRILFGAPGTGKSFTLNHEKDLLLADGGEYERVTFHPDYSYANFVGTYKPVPCKDSDGKDAITYSYVPGPFMRTYVKALQNSRTDAPKPFLLVIEEINRANVAAVFGDVFQLLDRGDDEVSEYPIQASEDIKKYLAGELGGNPDDYAEIRIPDNMFIWATMNSADQGVFPMDTAFKRRWDFTYLGIDDSEAGIVGKKVILGQGDYRRIVEWNALRKAINNELLTYKVNEDKLMGPYFISKKNLPEGEMIDSAIFTRIFKNKVIMYLFDDAAKQKRITLFCGCDEKAKNQYSKICREFDTKGVYIFCEGISSQFIDNVPEDDGE	# 9066 # 12161 # -1 # ID=16733_11;partial=00;start_type=ATG;rbs_motif=GGAGG;rbs_spacer=5-10bp;gc_cont=0.452	0	0	0	0	0	0	0	0	0	0	0	0	0	11669655	0	0	0	0	0	0	0	0	0	0	0	0	0	0	0	0	0	0
unbinned.fa_k99_914143_5	591	MYYSEDVIEEVRMKNDIVDVISGYVKLQKKGSSYFGLCPFHNEKSPSFSVSRQKQMYYCFGCGAGGNVFTFLMEYENFTFVEAVEYLAERSGVELPKAEYSKEAKERAGLKARLLEINKAAAQYFYVQLKSERGKAGYTYLRERCLSDETIRAFGLGYSNKYSDDLYKYLKSKGYQEDMIRQAGLISTDEKHGVYDKFWNRVMFPIMDVNSRVIGFGGRVMGDAKPKYLNSPETPVFDKSRNLYGLNRARSSRKPYFLLCEGYMDVIAMHQAGFTQAVASLGTALTSGHAALIRRYVQEVYLTYDSDGAGTKAALRAVPILKEAGISAKVIRMDPYKDPDEFIKNLGAEEFEKRIAEAKNGFMFTLETLEREYHMDSPEGKTAFFQETARRLLDFRDELERNNYIEAIAKAYRVSEGSLKKLVSKMAVQEGMARPAERPRTAEGKPLKKEDGSLTAQKVLLTWMIDDRNLFGLISRHIRPEDFTGQQYRTVAGLLYAQYEAGELNPAKIINHFTEEEEHREAAALFNTRIRRLSTPEEKVRAIKDSLLRVKSNSIDVRMKNLDPTDMAGLQHLMEEKRQLGELEKLHISLE	# 3321 # 5096 # -1 # ID=17727_5;partial=00;start_type=ATG;rbs_motif=GGAGG;rbs_spacer=5-10bp;gc_cont=0.547	0	0	0	0	0	0	0	3715621	0	0	0	0	0	0	0	0	0	0	0	0	0	0	0	0	0	0	0	0	0	0	0	0
unbinned.fa_k99_914186_3	1547	MKQTKRILSLLLSLCLVLGLIPGTAFAAGGNLPFTDVDTTDWCYDAVQYVYEKGMMNGTSATTFSPDGTTTRGMIVTILHRIEGTPAATGTAFTDVPTGQWYSDAVSWASANGIVGGYGNGRFGPSDPITREQMAAILNRYSTYKGYDAGTVGSITGFSDASQVSSYAAEPMGWAIGNGLISGVGNNTLAPKGNATRAQVATILMRFCENIADKANTTPTPEVPGTTVDKTYTVTFDLNYGSDTRYDTKTVKEGETVSKPSNPSRSGYSFGGWYAEKTGGRQFDFKTGITSDLTLYAHWSSNSSSGGGGGGGSYVPPSTTYYTVTFDANGGTASNSSLRIASGSAIGTLPTATRDGHTFLGWFTAAVGGTLITTSTQVTSNMTVYAQWNTTEIGGGNFRITFDTNDGRTDSIFQVQNLDAGDTVAEPTEEPTRELYRFTGWYLEPATVTEYDFSTPIVSNLTLYAGWGNPDGSDEELYAASNETETIYSITGIDVVDNEVIVTYNTNSQCLMAVEFFEDQMTGSDWSEAAQLANLSTTPISTTSGYTSTYGEMITLALPIEGTLPEHFVVRATLYGTGEAKDPTYVTNQYTATYETFMDQTVDSVTEEYGEDLVINFDNDRTTNFGVLKDSVKVITTASLVNGFEVTDVDIPDEVVPDHHFIFANADEQIQNLQVGDVVYLEGTTWLFKIATKSNDGGTVTLTQDKDTTLDDFYDVLQVDMVAETANAETVNAESDIAPQWEVIDVDANGSVTIGPFSVSNKFSNGVELSGSISGKVSGNVKVSYDAHLFSKDYIEASVSFTTELTGKIEAKVSTGSNTDNNHEWKNVVFQVDTRKVRLPTPVTGLDIYIKPSAQIDWSLSGDVSINWTSKQTSGFKYNSDTGRTDIKKKENTVSLMAKGSATVKVGPILDIGIELLGGVLSGSVVAEAGAKFTATAETGADDFTNTVDSKHACGLCVTGRADWYASAFAKCSYKITNHFKGDIVKVQILDFTAPITFNVIPGKFFVSIINSMDSPFEGKIKFGGGDCTNKTYRTEFQVMDENDQQVTGTEVRVIKQGQTSSKSGTSPYVVYLYSGTYNASASLNGSNVSKMFVVGTSRQIVPLTLLSADSVLEGTIVDANDHTVAIEGASIKVSKDDVVIASAESDSSGKFSVAVPDGALKVDISKDGYLAFTSTETVYEGEKHSMGLVELMQGAGEGGFHGVIRDATNNNPIPDVTLSLYKGWNNPAEPGTYLKKWTTNSNGEFRYDTVTLFGKVHGLPSGNYTLTASKDGYSDTSYNIVVYPGTTDENPAINETMSPAMNDGYYRIVLTWGATPSDLDSHLVADTDTGSDIHVYFGDMDPSPNYANLDVDDTSSYGPETTTVTNFDGLSSIRYAVHDYTNRGSTSSTALSYSNAVVRLFKGSQLLRTFQVPTGYGGTEWDVFELDSNGRITTINTMTYADDPLDVLSNGISAHSDREPAPLKDYELFGGSVELPIPSEDGDNGNSPTEIADTSNSAETEMPVAGETNVPEHIDNENSVVEGGFGNEIPSTEAENADIVFQNAAA	# 1745 # 6388 # -1 # ID=17885_3;partial=00;start_type=ATG;rbs_motif=AGGAG;rbs_spacer=5-10bp;gc_cont=0.501	0	2381047	2.1051e+06	0	1.89213e+06	0	2.20971e+06	1.74809e+06	0	0	0	0	0	0	1.60829e+06	1.86968e+06	2.51269e+06	0	0	2.19425e+06	0	0	0	0	0	0	0	0	0	0	0	0
unbinned.fa_k99_914186_5	391	MKERFTKYPFQGNAHGLTMFEVTHVYQLTPPPPELYTVNEYIVAAQTWHDLRFFAYFLHHIEPRLNGRVSNFLLREGLDKYDPERFLDYKQNCVLAMLECLESYAPYKGAEFLTYAHHAIGNALIQCRMMEESGSFSSLDEYKRVRGIAWLHNETGKSKGEVVSEYAQKEGCSEETAEQYLTVARLNRSQVSLYVTAQDEDGEETGEDVTRDDSWDYAAILWNGTQAEAVQAAFEKLTYREQRLLEERNAICMTCGRVSPISKRKAFEELAVMFEGSTASGAERAYRRAVEKLTVLLVETGALHAVRLKRKSVKRAKKKIAAAVYEYQADCDGEWGEIQFDFVSGTAEIARLAEWDTMSSYVFAERIIRYILTLPENYLPISTMIAFEDWY	# 6921 # 8096 # -1 # ID=17885_5;partial=00;start_type=GTG;rbs_motif=GGAGG;rbs_spacer=5-10bp;gc_cont=0.542	0	0	0	0	0	0	0	0	0	0	0	0	0	0	0	0	0	0	0	0	0	0	0	0	0	0	0	0	0	0	0	0
unbinned.fa_k99_91483_3	410	MKGICVRSEIKPLKKVLLHRPGRELLNLTPDKLPELLFDDIPFLPVAQQEHDAFAQILRDNGVEVVYLEDLMTEVLSLHPEVQEPFLHQWLVEGNIRTRRWQDECMKYLNDNFKGKALVEKTMEGITLKEMGAEAFSYSLQDLIAPLDDLVVAPMPNLYFTRDPFASVGTGVLLHKMYSVTRCRETLYADYIFKYHPDFEGLVTRYYDRDLHANIEGGDVLNLTEDTLAIGISQRTCPDAIEAAARNLFSSPDSKIRTVLAFDIPVCRAFMHLDTVFTQIDVDKYTVHPAILGPLTVYEITPGQDDPTDLRIRRVDSDLEHILEEYTHMDNVKLIHCGGDDLIAAAREQWNDGSNTLCIAPGKIVVYQRNDVTNAILRDNGLTVLEMPSAELSRGRGGPRCMSMPLIRAE	# 2553 # 3785 # 1 # ID=35045_3;partial=00;start_type=ATG;rbs_motif=AGGAG;rbs_spacer=5-10bp;gc_cont=0.614	0	2.27489e+06	0	0	3.02251e+06	0	0	0	0	0	0	0	0	0	0	0	0	0	0	0	0	0	0	0	0	0	0	0	0	0	0	0
unbinned.fa_k99_914846_10	299	MVEEKEELVREENAIINLKKLYDESEDRITANAVISRAFTDRISMDSINQKVEAQMNAITAGIHGINPKFKEGSKNYDIIKSNIVEAMASYENALIELSKFYDTKIEQLILRKVELEASLMGIIINDEYLYQKEIERGRQKENDKVKSKITEGIKKVIDKLRGKDDQKPVDLRLINTVQDSKELEMEISEKMSQKLEQTKNASKDNKEQLSKVEKEIRLIDEEIKRLNKLKKESLYNAMEAGGKSLDVKVKKPHVFGKITRFFSSRFNTPKVVNQTIIEPLNKRIEDFRSNELLNMKGE	# 5988 # 6887 # 1 # ID=19819_10;partial=00;start_type=ATG;rbs_motif=None;rbs_spacer=None;gc_cont=0.273	0	0	63059328	0	0	0	0	0	0	0	0	0	0	0	0	0	0	0	0	0	0	0	0	0	0	0	0	0	0	0	0	0
unbinned.fa_k99_915534_1	846	PIPFIIRINASHPRAMRLFFNPTNHPPHDLTGDRSMNKKALTTLEYNKIIDQLTEYASTEMGKSLCRDLVPSCSLEEIRQSQTETSDAVTRIRMKGSLSFGGVKDVRASLKRLEIGSSLNILELLAVSSLLTVTARARAYGRHEESELPDDSLDEMFRTLEPLAAVNAEIKRCILSEDEVSDDASPGLNKVRRSMKITGGRIHTQLNSILNSSRSYLQEAVITMRDGRYCLPVKAEHKSQVPGMIHDQSSTGSTVFIEPMAIVRLNNELRELEIQEKREIEFVLAALSSGLVPYTETIALNLELLARLDFIFARAALSRHYNCTEPKFNDKRYINIKDGRHPLLNPDQVVPINIYLGGDFDLLIVTGPNTGGKTVSLKTVGLFTLMGQAGLHIPAFDGSELAVFDEVFADIGDEQSIEQSLSTFSAHMTNIVSILGQADSRSLCLFDELGAGTDPTEGAALAIAVLSFLHNMSCRTMATTHYSELKVFALTTPGVENACCEFNVETLRPTYRLLIGIPGKSNAFAISRKLGLPDYIIDEAKKHIEKEDESFEDLLAGLEDSRVTIEKERQEIEAYKAEIAALKGRLQQKENRFQEQKERMLSKARDEARTILQDAKDTADQTIRNINRLAKESGVTKELEAERSRLRGKMNDVEKTLADREPKLPKKAVSPKSLRLGDTVRVLSMNLKGSVSTLPNAKGDLYVQMGILRSLVNIKDLELVEEESITGPGLFGQAKKGAGRGSSPAFSKSGGKSSGGKGLNMAKAYSISPEVNLIGMTVDEAIPVLDKYLDDAYLAHLPQVRVVHGRGTGALKAGVHRHLKKLKYVGDFRLGEFGEGDTGVTIVTFK	# 2 # 2542 # 1 # ID=21591_1;partial=10;start_type=Edge;rbs_motif=None;rbs_spacer=None;gc_cont=0.566	0	0	0	0	0	0	0	0	0	0	0	0	0	0	0	0	0	0	0	0	0	0	0	0	0	0	0	0	0	0	0	0
unbinned.fa_k99_915901_8	725	MNDNTTVDVTILTNNIQKIYKTTEALADRFGLVDYISPEEKLEKEMGVVKNNSTTTNKKTQEKSTLDTSSNGNTEYVGVQQVTEEEEKFYHKLLFEGISNSEDIEPSLEYNTQLLNYAGVLEVDTAFMKSMVAIGIAVIAVIMFVSCVMLYAAFKMTHSERLKEFGMLSSIGMNNKQKKTIIKKEARILSIVGIFVGILIGLAISKLLTSGINILLKNYIFDIIHITSAIMFDRPRFFMKVPVIILVLTIIVVYIVIIISSKLSLRKLNKLSPIEAIRGTSRIKTNKKQLKSSNIIQKLFGIEGVVAHKNIKRDKSRYRTITISLTVSIILFLSITGITENFYKSDAYGMLLPHLEAEVFEDEVISFNNSSVNQQDIYRVADYLEENELIKDYCTYSIYNSSGSGHMKLMPNITSNKVKKMISDGIYTTGQEGEIYIPFITICYYGKAYKAILEKVGISELADDEVILMDTIKENSKNEKKFRLTDYKVGDSYNVTIDGQEKTLRIVGIIEDFNPYTVYNSRNFEIYSPTIVQMVNENNIGKNNFIELAVSTDKLNEIYERMETISNIIGEEVGCRGTKLFAESTKTQEVITEVVINCYICLLSLVSAVNIYNTISSSMLLRKKDFAVLKSMGMSEKQINKMMRLEGIFYGLDSIFYGVLISLAILFVIYPRMGIDMMIYPFTIPWLNIGICVVAVYAVIFVSMRNAKKKIANKNIIDEIREENI	# 5685 # 7862 # -1 # ID=22563_8;partial=00;start_type=ATG;rbs_motif=None;rbs_spacer=None;gc_cont=0.285	0	0	0	0	0	0	0	0	0	0	0	0	0	0	0	0	34495652	0	0	0	0	0	0	0	0	0	0	0	0	0	0	0
unbinned.fa_k99_915995_1	231	HVNAKEIEHFLSTIDDQSVRDVLSLVALRSMAKARYDAKNIGHFGLSLDEYCHFTSPIRRYSDLIVHRMLRRYAFDHEQSKKVLEKDRLKTQKQAVHISEKERDAINAERFVNDYKMAQYMEKRVGEQFKGTIISVMNFGFFVELDNTIEGLVPLHTLMDDYYKYDEGTMSLVGETNGKKFQIGDTIDVICTDVDVPKGQVTFGILQNSTRKAKEPLQFPKEKDRKSKAVN	# 3 # 698 # 1 # ID=22746_1;partial=10;start_type=Edge;rbs_motif=None;rbs_spacer=None;gc_cont=0.450	0	0	0	715335	0	0	0	0	0	0	0	0	0	0	0	0	0	0	0	0	0	0	0	0	0	0	0	0	0	0	0	0
unbinned.fa_k99_916382_3	161	MPLNIDLQQICLHLFNFTLLLAILYFLLYQPVKDFMAKREAYYADMEHKAQEALDRAREAQTACEEKLAQADEEIHRRGEEAQRAAAQAADARLALAEAEAGRILERARADAQAERQRAAGEARREVSDMVMAAVEKLVLADTAAAYDQFLTAAGEGDGDA	# 1361 # 1846 # 1 # ID=23767_3;partial=00;start_type=ATG;rbs_motif=AGGAGG;rbs_spacer=5-10bp;gc_cont=0.685	0	0	0	0	0	0	0	0	0	0	0	0	0	0	0	0	0	0	0	0	0	0	0	0	0	0	0	0	0	0	0	0
unbinned.fa_k99_916410_6	466	MTNRKELTPKELTEHLDRYIIGQEKAKRAIAVAIRNRYRRSLLSDEEKSEIIPKNILMIGPTGVGKTEIARRIAKLVHAPFLKVEATKFTEVGYVGRDVESMVRDLTEAGVRIVRAEKREEVREQATNLANKRLVKLLVPEMKKQGTTQNPFEMLFGQKQEADETDHVEEAEIKRKRSDVAASLAAGKLEEQEVTVQITEQQPSLYDAFQGSGMEQMGANMQDALSSLMPKKKVKRKMKVKDARIVLEEEEADKLIDHDEIARRAIELTEQSGIIFLDEMDKIAQSEDRGTSADVSREGVQRDILPIVEGSTVSTKYGAVKTDFILFIAAGAFHISKPSDIIPELQGRFPIRVELDKLSKEDFERILKEPDFSLIRQYEKLLKTENVVLEFTKEAITKLAEIAFEVNDQTENIGARRLHTIMEKLLEELSYEAANIGPATIKITPEYVDEKLKDIVKNKDLSQFIL	# 5887 # 7287 # 1 # ID=23906_6;partial=00;start_type=ATG;rbs_motif=GGAGG;rbs_spacer=5-10bp;gc_cont=0.386	0	0	0	0	0	0	0	0	0	3.79361e+06	0	0	0	5.08769e+06	0	0	9.83805e+06	0	0	0	0	0	0	0	0	0	0	0	0	0	0	0
unbinned.fa_k99_916489_112	460	MKKRVVSILLIAAIAAGALSGCGKSSDSGSGNGGEEGKVINIYSWNDEFRERVEAVYPEVKETSSDGTVTTLNDGTEIHWIINPNQDGVYQQKLDEALMKQADAAADDKVDIFLSETDYVNKYTDKDADAAMPLADLGIDPEKDLADQYDFTKVTASDVDGVQRGSTWQCCPGLLVYRRDIAKEVFGTDDPEEIGKKVADWDTVKATAAELKAKGYYTFSSYADTFRLYGNSISESWVSPGETTIKVDQKIMDWVSDSKEWLDAEYLDKNVKGQWNDDWNKAMGSTSKVFAFLFPAWGIDFTLKPNWDGEDGVWGVTNPPQEYNWGGSYVHACTGTDNIEHVKDIILSVTVNKDNLLKISKEYSDFTNTKSGMQKAASDDSFASDFLGGQNAFTYFAPVAENIKIAPLSAYDQGCVELIQNAFSDYFQGKVDFEKAKTNFETAIKERYPDITEIQWPETK	# 95869 # 97251 # -1 # ID=24299_112;partial=00;start_type=ATG;rbs_motif=AGGAGG;rbs_spacer=5-10bp;gc_cont=0.485	0	0	0	0	0	0	0	0	0	0	0	0	0	0	0	0	0	0	3.01037e+07	0	0	0	0	0	0	0	0	0	0	0	0	0
unbinned.fa_k99_916489_113	899	MKHLEFIDEHGSFLIHKPENTNYLYFPLAAETGLKSAVTPNLGGDAKLDQESFLLEPVSSENLHNNRSTRNFWLAAEGAGVYSVSGVSAEQEAGKFSAAQDDSELTAGFMWQTLKRTPAVYPLASAVTSFIPEHDNVEIMYITVKNQSKTAQRFSACAAVPIYGRSADNIRDHRNVTSMLHRIHTDEKGIYVCPTMSFDEKGHRPNSRIYYVLGCTGDSRLPECFYPTVEDFIGEGGTFLHPRAVYEAYPGHKAFCSAKGREAMGAFRFEKITLAPGETVDFILLLGIEDKKEAVEAVFEKYNTSAKIQKAFSSTKSYWQNQIVADFHTKEADFDRLMKWVCFQPFLRRMFGCSFLPYHDYGRGGRGWRDLWQDCLSLLLMEPDRVGHMIALNYEGVRIDGTNATIIGDGDGNFIADRNGIARVWMDHALWPLMTTKLYIDQTGDIEILQKNVSYFKDPQAMRGTAADTRWTKEYGSRQRTAENKVYTGSILEHLIIQQLTAFYDVGEHNICRLRGADWNDALDMASERGESVAFTCAYAGNLLSLAELIYLLDERSPTHTTSLLEEVSILLDHNPDTFSDIGKKKQLLSDYTDRCRHTVTGRHVSYSLRVLAENLAQKAYWLIEHLRTQEWIDINSEEGWFNSYYDNHGRAVEGICNGHVRMMLTGQVFSIMSGTASNLQIQKIIKSADHYLYKSEIGGYRLNTDFQELKFDMGRMFGFAYGEKENGAVFSHMTVMYANALYRRGFAREGYKALKTLADTALDFDTSHIYPGIPEYFRSDGRGMYAYLTGAASWFMMTMITEVFGIRGEAGDLFLSPKLLAEQFDGEGCASIRVPFAGKLLTVVYKNEFGKDFGSYRISLVVCDKDSFTANENTFIRIPQKTITALSGREHRITVTLV	# 97527 # 100226 # 1 # ID=24299_113;partial=00;start_type=TTG;rbs_motif=AGGAG;rbs_spacer=5-10bp;gc_cont=0.490	0	0	0	0	0	0	0	0	0	0	0	0	0	0	0	0	0	0	0	0	0	0	0	0	0	0	0	0	0	0	0	0
unbinned.fa_k99_916489_121	495	MRTLLGIDIGTSSIKAMLLNIETGAVVSSKIEYDVMIPDTGYAEQNPETWWNGLVEILNRMHAGEETKEAFENIAGIGFSGQMHGLVCVDSMGRSVRPAILWLDQRTRDEVSTINEKLAGSGERERICNRIVTGFAFPSLLWMKKNEAENYKRIHKIFLPKDYIRYRITGTIGTDMTDASATGIYDVENRRWARKLIEKFEFKQSIFPECHESYENAGYVTEECSKLTGLKAGVPVVYGCGDQMAQSVGNGVYQEGRLISNFGTGGQVSAYMSRMTFDREMRTNTFCHAVNKGYSVFGATLNCGSALKWLCKSMYKFDERCYEIAEKLAEESPAGSKGIIYLPYLSGERSPIMNSEAKGVFFGLKLEHDKRHILRAGMEGIIYSLKDCLLTLQQMGIDSKEIIASGGGVANDLMLQMQADIFEKEIKVCNVSEQACLGACIIAGTGLGMFDIDSACDRYITCSDRTYLPIEENVKIYREQFEKYHRIYEKTKDLM	# 109668 # 111155 # -1 # ID=24299_121;partial=00;start_type=ATG;rbs_motif=GGA/GAG/AGG;rbs_spacer=11-12bp;gc_cont=0.407	0	0	0	0	0	0	0	0	0	0	0	0	0	30212966	0	0	0	0	0	0	0	0	0	0	0	0	0	0	0	0	0	0
unbinned.fa_k99_917107_12	582	MAWYDEAVFYHIYPLGLAGAPKENAYGEPEHRLNTLLPWIDHIRSIGCNAIYIGPLFESVGHGYETTDYKKLDSRLGDNEDLKNFVAECHKKEIRVIFDGVFNHTGRDFFAFKDIKEKREGSQYKDWYCNVNFWGNNEYNDGFSYDNWGGYNLLVKLNQRNPAVKDYICDVIRFWVSEFDVDGIRLDAADVLDFDFMKALRHVANEVKPDFWLMGEVIHGDYSRWVNEGTLHSVTNYQLHKALYSGNNDHNFFEIAHTVKRLYEMGSNNPNGFKLYNFVDNHDVERIYTKLNNKAHFTPVHILLYTLPGIPSLYYGSEFGIEGRKEKFSDDSLRPALNLDDYKNALTDNSFTALIAALGRIRQQSKALSYGDYRELKLMNRQYAFSRNFEGESVVVTVNNDDSDFTMTVPAGNAAEYAGALSGQKVRVENGNICVNVKANSGEIWLPVTDQTASRLSDVTPVELHVEDAVKTAVAPATEKAPEKAPDNHDADPKAPEKASHDNSAATKESDPAAAKATATAAVPAAKAPETSEDFERGKIAGLQEAIIAIMEKNGPVTDQMRKDVTDNVYHDSLINWIKSFR	# 12984 # 14732 # -1 # ID=25674_12;partial=00;start_type=ATG;rbs_motif=AGxAGG/AGGxGG;rbs_spacer=5-10bp;gc_cont=0.543	0	0	0	0	0	1.46273e+07	0	0	0	0	0	0	0	0	0	0	3.14224e+07	1.97463e+06	0	0	0	0	0	0	0	0	0	0	0	0	0	0
unbinned.fa_k99_917107_5	382	MAAVTMESHGGKIMKKMCILNRKSSTVRRAVFAALCVTCALSVSACGKKDNRNENKDPVTGADQSQTNESGSTEGGSEGAGEGASDSAAGDHSEFDAMIGDENTDPNSIINYINTNIAGAAVSDVKRFFTGLLSFGDDIRNIDFTGLEDSRQYMPEDMIAFMDLMRLEGDTPSMVMSDEENRKVINMTLSEMLERARLFEQHLEKYPNEVSSEAAARMYEEIATNAISGGYNRTEGVEHYYKGDANDTIDQKALQYYQQFVDANPDSNLSKVVKEYIDILQTNNFKINDSMEEFYRGLQGRFDVSNLSTNGTNAGQSNGTGTAGTINGTAGTGSTGTAGTGSSNTGNSTAGTTNGAETGSVESSSTETSSVDSATKDNTTRK	# 4821 # 5969 # 1 # ID=25674_5;partial=00;start_type=ATG;rbs_motif=GGAG/GAGG;rbs_spacer=5-10bp;gc_cont=0.495	0	0	0	0	0	0	0	0	0	0	0	0	0	0	0	0	2.92069e+06	0	0	0	0	0	0	0	0	0	0	0	0	0	0	0
unbinned.fa_k99_917371_3	393	MNMAILIPTLSMGGAERVAAFLGNYYHDRGNKVYYFLFANCGRPFFSVKGEIVKTHTFFSVFAQNHSENIREMLFAAKKFSRLKKKYEIDVAVSFMEDCNFINICSKGKEKVFVSVRTVLSGRPEYSGFLLDERWIRNLYKRADKIIAVSNYVKKDLAEKYRISAGKIAAIPNVSIRREAAQEKTFPWEYGDRAIVCVGRFDPVKQHERLIRAFSYVYEKLPDARLVLVGDGKQKSYLKSVCKKLELENGVVFAGASGDVGYFLGHARAFAMSSRVEGFPNVMVEAMAYGVPVVTTDSPGGCGEIVGKKKDSDEIQYCEYGILTPRIEGEMSNQTEPGREEKLLGEALLRLLEDDDLYRKYSDKAKRRAKDFSEDKIMAIWDEVLFGRRVERL	# 1032 # 2213 # 1 # ID=26246_3;partial=00;start_type=ATG;rbs_motif=AGGA/GGAG/GAGG;rbs_spacer=11-12bp;gc_cont=0.432	0	0	0	0	0	0	0	0	0	0	0	14584799	0	0	0	0	0	0	0	0	0	0	0	0	0	0	0	0	0	0	0	0
unbinned.fa_k99_918428_31	785	MFFKVFNENLEENGYSYKEGHNIYPKASESGKDYNKFLFTDERGIIDQFWRNSKIARVTIPSDEVVVSFSQGNYYASEIVIEEIRDIYTVDTFNWLEEQGIDVYKDIDGLLQCAVLNGKLDIIQYLIEKLAYVNTGSEMAVSLRNAAPLSIAALRGDPEIIDYLISEGANVYGNKNHVLYYAVGSEKTNIVDQLLNAGADIHAGDDAALYIAYLTGDFNMSKHLLKKGARLKAVEKKLLKKAILRKNTELIKQLLEDGANIRVYEYALESAIYSKDISILKCVVEAGADIHAGNDYIFYTAIRTKNLDIIKYLLKAGINIRKQDDFLACAVETGDIEIVKFLYKKGASKKDTKDKALYAALGLKEGILEKEYRYEEYLYCPEKYNRKFDFEMLNFLVDAGADINIKNNYLLFIAVRYKNMELAKTLLDKGTWIESRDGYIVRQNGVKDYLDIVKFMVEAGFDVNILLKYALEKKHVETVKYLLDCGANIYEEVKAYDFGEETDGKHMDGSSKGNVSLRCPLMTIIKKGDMELIKYLVEMGVDVHANDYLAFRLAVKNNQVELAKYLLSIGADVHVRNECALYYAIENGYNEIVNVLLDAGADPNDIDPYILYPAIKDEKYDLIDSLVGNGVNLHDDNEGLLRLAAENDEIKVLSYLLENKADIHACNDEVLKTAVENGSIETVNFLLSFGADIHVDNDWLLRYAVRKEKYKLTECLLKGGANVHVDHDYPLFQAVQYRNYEITNLLIAYGADVQARNKSILSKANNHDITQFLIMKGADNMGVLD	# 35159 # 37516 # -1 # ID=28682_31;partial=00;start_type=ATG;rbs_motif=AGGAGG;rbs_spacer=5-10bp;gc_cont=0.346	0	0	0	0	0	0	0	0	0	0	0	0	0	0	0	0	0	0	0	0	0	0	0	0	0	0	0	0	0	0	0	0
unbinned.fa_k99_918437_2	460	MAILAGFMVPHPPLIVPDVGQGQEEAIKNTIESYKTVAAEIGRLQPETIVLLSPHQTMYADYFHISPGRSAKGDFGRFGAPQVRMEVSYDTAFAERLAAEAGVRGIQAGTLGERERKLDHGTMVPLYFVNQYLTEYRLVRIGLSGFPLTAHYRLGQCIRETAQALDRRAVIIASGDLSHRLKEDGPYGYQEEGPRYDARIMDVMARAAFGELLEFSEDFCEKAAECGHRSFTILAGAFHRTAVEARKLSYEGPFGVGYGICGYKALGPDGTRDFLEQHEEKENARLRALREKEDPYVRLARQTIQEYLRTGRQIAPPQGLPPELYGTRAGAFVSLKEDGRLRGCIGTIQATKASLAEEIIANAVSACSRDPRFPPVEAWEADRLTISVDVLGETEPVTSPEELDAGRYGVIVTKGLKRGLLLPNLEGVDTVEQQIAIAKQKAGIREGEAVALERFEVVRH	# 536 # 1918 # 1 # ID=28694_2;partial=00;start_type=ATG;rbs_motif=AGGAG;rbs_spacer=5-10bp;gc_cont=0.657	0	0	10937241	0	0	0	0	0	72821200	0	0	79529560	0	0	0	0	0	0	0	0	0	0	0	0	0	0	0	0	0	0	0	0
unbinned.fa_k99_918646_11	631	MDILNEVKRLREEENRLKWEGTFAEYLEIIKERKEVAQTSHSRVYHMIENAGITEKDGEKTYHFFNDEIFGLEQSIEKLVEEYFHPAAKRLDVRKRILLLMGPVSGGKSTIATMLKRGLENYSKTDKGAVYAIKGCPMHEDPLHLIPNHLREDFFKEYGIRIEGSLSPLNTMRLEKEYGGRVEDVMIERIFFSEDKRVGIGTFTPSDPKSQDIADLTGSIDFSTIAEYGSESDPRAYRFDGEFNKANRGIMEFQEILKLDEKFLWHLLSLTQEGNFKAGRFALISADELIIAHTNETEYRSFIANKKNEALHSRIIVMPIPYNLKVSEEERIYEKMIRESDMAHVHIAPHALRVAAIFSVLTRLAESKKQGIDIVKKMRMYDGESVEGANQVSVAELKKEFPNEGMDGIDPRYVINRISSAIIRKEVPSINALDVLRAIKDGLDQHASISKEDKDKYMNYIAIARREFDDIAKKEVQKAFVYSYEESAKSLLDNYLDNVEAFCNRHKIRDPLTDEELNPDEKLMRSIEEQIGISENAKRAFREEILIRISAYARKGRKFDYQSHDRLQEAIQKKLFADLKDVVKITTSSAMPDETQLKKINEVVARLIDEYGYNSTSANELLRYVGSLLNR	# 13679 # 15574 # 1 # ID=29177_11;partial=00;start_type=ATG;rbs_motif=GGAGG;rbs_spacer=5-10bp;gc_cont=0.373	5.46116e+06	6.43159e+06	5456832	5584712	3.6705e+06	37103932	4175341	6.72656e+06	6.19675e+06	21506615	6.90799e+06	0	0	5237796	0	0	105563344	5.64131e+07	0	0	0	0	0	0	0	0	0	0	0	0	0	0
unbinned.fa_k99_918646_44	248	MTNNKVALVTGSSRGLGKAIAIELAKNGYDIVVNYARSKSAAEEVAKEVEALGQKAMIVRANVGDVKKLKAMYEEIKDEFGRLDVFISNAASGVLRPVMELEETHWDWTMNINAKAMLFGAQEAAKLMEQGGKIIGISSLGSIRYLENYTTVGVSKAAVESLTRYLAVELAPKGIAVNAVSGGAIDTEALKHFPNRDDLLEDARTNTPAGRMVEIDDMVKTVLFLTSDDTNMIRGQTIIVDGGRSLTL	# 43643 # 44389 # 1 # ID=29177_44;partial=00;start_type=ATG;rbs_motif=GGA/GAG/AGG;rbs_spacer=5-10bp;gc_cont=0.416	0	0	0	0	0	0	0	0	0	0	0	88295824	40860508	0	0	0	0	0	0	0	0	0	0	0	0	0	0	0	0	0	0	0
unbinned.fa_k99_919344_1	501	PDMKELAKAVSSGSLRGARGNSGVILSQLLRGFTKSIREEKQIDVRGLAAACARARDTAYKAVMKPKEGTILTVASGIADKAAEMAEETDDLEVFLPEVIRHAKEVLEKTPDMLPVLKEAGVVDSGGQGLVEVIRGAYDAFLGKEVDYSAIAPGAGAGVKITASDAGEAADIKFGYCTEFIILTEKEFTDENEQDFKGYLSSIGDSIVCVADEDVVKVHVHTNDPGLAIQRALTYGQLSRMKIDNMREEHQEKLIRDAEKIAAQEAAKKESESQAKKSDEPRKPMGFIAVSIGEGMNEIFKELGVDHIIEGGQTMNPSTEDMLNAIDQVNADCVFILPNNKNIVLAANQAKALVEDKEIVVIPAKTVPQGITAIINFVPEAGVKENEEAMLEGIKNVKSGQVTYAVRDTHIDDKEIHEGDIMGIGDAGILAVGRSVEETTKELLAQLVDEDSELISLYYGEEVKEEDAERFIAQIEEIYPDLDVDAHFGGQPIYYYVLAVE	# 51 # 1556 # -1 # ID=30787_1;partial=01;start_type=Edge;rbs_motif=None;rbs_spacer=None;gc_cont=0.551	0	0	0	0	0	0	0	0	0	0	0	0	0	0	0	0	0	0	0	0	0	0	0	0	0	0	0	0	0	0	0	0
unbinned.fa_k99_919626_5	520	MNVQIIETDKTTLGVEAAGKSDALELQDHVLQKEGGIEDKGLEEKGRQLQPAGEISFMKGLVQGARAVIPAIWLAGAFCLCVVYLCRFLELQKKTADAVFSSRDGCWVAGQVDMPFVMPYIRPRIYLPESLADSVRTDVLSHERQHIKNLDPLIKCLAAFAVAVHWFNPLVWIAYVFMGKDLEMYCDERVMHGKSIEERKRYSNTLLEFASRSSGLTVIMHFGESNTEHRIRHILYAKKPRFAVAFLLAVIVGVSGIVFLTAKKAEGRGNADTLGQETEALLAEKIQERSSGPLIKKCFADFDGDGTGEMFAVTGETAEYGINQIWYASPEEVMCLMDDSEGYTAFWQDEECIYTVNGSQKLFAVPCGTGGSDIVSKCYYVMSGTAYEVHIGAYLEPLDGEDFAVYLDAYDNVYMDGSWSGHTRKAYYLKWTGSGFEEYTAKEISIDELGKYDDSENVLKQIKGSGYEISSVYLRSNGIININVTQDFDQGRGYENVTLKIEDGEVYVVSAGCRRMCHKK	# 2488 # 4050 # 1 # ID=31515_5;partial=00;start_type=ATG;rbs_motif=GGA/GAG/AGG;rbs_spacer=5-10bp;gc_cont=0.464	0	0	0	0	0	0	0	47543264	0	0	0	0	0	0	47751788	0	24903912	0	0	0	0	0	0	0	0	0	0	0	0	0	0	0
unbinned.fa_k99_920098_25	527	MLLKNKRKKWCQVRKIDIFDTTLRDGEQAAGINLNTAEKLEIARQLERLGVTIIEAGFPASSPGDFEAVQQISNTVQDSIVTGLARTVQKDIDTTWEAIKRAEQPHIHIFVATSPIHMEYKLKKTPEEVVELAVESVKYAKKKFPLVQWSAEDAFRSDPEFLVRIMNKVIAAGATTINIPDTVGYATPAEYGALFKYLKENVTGIDQIKLSAHCHNDLGMATANTIAAIENGADQVEGTINGIGERAGNVALEEVAVALYTRNDFYNLETELKLNEIKRTSQLVSRLTGVVIQPNKAVVGKNAFAHESGIHQDGMLKNPETYEIITPELIGETAAPLALGKHSGRHAFKDRAVKMGFDLSDEKINEAFESFKELADRKKEITEDDLFVLFTNQQIESVDTPVYELKDVQVQYGTTNIPTATVSVIDPNGEEIRKAETGSGSVEAIFNTLEVLVQGKVHILDYRVSSIGKGRDALGEALVNLSYNGQASTGRDIAQDVLEASAKAYLNAINRQLIRTDLRENNKTASL	# 25050 # 26633 # 1 # ID=32607_25;partial=00;start_type=ATG;rbs_motif=None;rbs_spacer=None;gc_cont=0.395	0	0	0	0	0	0	0	0	0	0	0	0	0	0	0	0	0	203362595	0	0	0	0	0	0	0	0	0	0	0	0	0	0
unbinned.fa_k99_920098_37	492	MKLNNYVNGNWQESEQATYTAVVNPATGEEIAQVKLSTEEDVNIAVKAAKKAQQEWALVPAPERADYLYEIGSLMKERKEHLAEVLTKEMGKVIEEARGEVQEGIDMAFYMAGEGRRLVGDTVPSELQNKFAMSVRAPVGVVGLITPWNFPIAIASWKSFPAIVAGNTFLWKPATETPLMAYEMALIYEEVGLPAGVANIVFGAGSTVGTAMIEHPDVRVISFTGSTETGRHVAERGGRHLKKVSLEMGGKNAVIVMEDANIDLAVEGILWSAYGTTGQRCTACSRVIVHKDVKEEVENKLLQQMEGLTIGNGLDEKIKVGPVINKKALRKISDYIEIGKEEGAKLLAGGNVLQKEDLKDGHYFEPTLFTDVKWNSRLAQEEIFGPVISLIVVESLEEAIKVNNSVDYGLSSSIYSQDVNKIFQAQRDLDTGIVYVNAGTTGAEIHLPFGGTKGTGNGHRDSGKAALDVFTEWKSIYVDFSGTLQRAQIDNN	# 39869 # 41347 # 1 # ID=32607_37;partial=00;start_type=ATG;rbs_motif=GGAG/GAGG;rbs_spacer=5-10bp;gc_cont=0.421	0	0	0	0	0	0	0	0	0	0	0	0	0	0	0	0	0	18533718	0	0	0	0	0	0	0	0	0	0	0	0	0	0
unbinned.fa_k99_920343_35	709	MNEFLIQLQAILDKETSKGNINKSIGRIQNQINKLKIQAEIDPKLIITLKKQLEKITNQKIDLSNINIDTPKINKVGKQAGEQVGKQLGQGISNGLKDNTNILESFKKSLENMKMGSKDIETVVNTINELGISINSLKQSKNNKGILSVEVSGIDKAGQAIKVIESFERENGKLLKSISSVSTAHQKQSSEIDKYYTNYANRLSSLQTKYAKASIDYSSFEKDLEKFKNGEVTINELSKSFNTLENTAKRGIQSLKSQTSSFDPITQSINNMRDLPSMLQKLEAGMNGVKDQTSLADVVIEDLYKDYQSLKNIMSNNGGKVPLTEEWTSKYQNLMSTVASATKQVEALKKAEASDNSQTTKQANYYSEILSNYRQIYSLKKKLLTAGKEESKVIENQIRSLKNANAENYKQLNNQGLSDKSWQDEVKTLKKKLDYAYQISVARQNDKNTAKEQSQITKEQIQSEKERLALLESQKRVLAVHAKEKAKTTAQQETSQQKEINSILSRQQNAYKEIWNVKKQIAALDPNQNESQLSALNEKKKFYQEIFLAAQKELQAYNNISISQEHLNSLSEIRKRTESEIAVAVAKQTELKANKIQFQIDTGGYESKVQSLVSRTMQWTDGNGNARISTDALKQSLDKLTAASAAYASNKTEETQRRLIEADKELDKQIKTVTNSVRKMNAELAKDTTVSSLHNKIQSFYDNNSAAHG	# 26099 # 28225 # 1 # ID=33395_35;partial=01;start_type=ATG;rbs_motif=AGGAGG;rbs_spacer=11-12bp;gc_cont=0.329	0	0	0	0	0	0	0	0	0	0	0	0	0	0	0	0	0	0	0	0	0	0	0	0	0	0	0	0	0	0	0	0
unbinned.fa_k99_921144_4	756	MRNIINLNQKWKFSKENDPLPEKMPESWQSIDLPHTWNSVDGHDGNGNYDRGCYWYAKTFETPRQPLKGGRVFLEVLAAGQQATVYVNGKGEFYHEGGYSLFRVDITDACREEGENLLAIACSNEKKSSVYPQSADFTFYGGLYRGVNLISVPDAHFDLEHWGSIGLMVTPSPCGCGGATFKLESWVVNADENFTVLYSVRDADGKEVASAVRPADSTEVEVYVPDAVLWDCEHPYLYTVTATLQRRNEAYDEVSARAGVRSFSCDPDKGFILNGIPTPLRGVSRHQDMLYKGNALTREDHYSDARMIKELGANTIRLAHYQHSKDFYDACDELGFVVWAEIPFISVMEKDPAAHQNCITQLKELVLQNYNHPSICFWGISNEILIGGISGQLVENHKELNELCKRMDKTRLTTIAHVSMTPTSSPVHGITDVESYNHYFGWYGGKMEDNGPWFDKYHAEHPDIAIGLSEYGCEGIVTYHGPSPACKDYSEEYQALYHEHMAKVLEERPWIWSSHVWNMFDFGCAARNEGGVAGRNNKGLVTMDRKTKKDSYYIYKAYWNKEPMVHLCGRRYAQRAGETTEIRIYSNQPTVSLFVNGELESVKSAEKVFVFSVALKNGFNTILAVAGGVKDSMAIEKVDKEPDIYVLPEVNERAEGVANWFRLAGNLDLKAPMEFPEGKYNVRCTMEEISKSPKAMEITAKAIKLATNFDLAPGQGMWDMMKTMKPEDMANMAGSMMPEGFVESLNAQLIQISREN	# 3523 # 5793 # -1 # ID=35441_4;partial=00;start_type=ATG;rbs_motif=AGGAGG;rbs_spacer=5-10bp;gc_cont=0.524	0	5.95299e+06	0	0	0	5056722	0	0	0	0	0	0	0	0	0	0	7.93659e+06	0	0	0	0	0	0	0	0	0	0	0	0	0	0	0
unbinned.fa_k99_921171_8	364	MEYVIIALLVIILIVSIISLTKNINESNITERLGKMETTVVKELSEFNKNLTQDLNKDFNELNGKLENRLFLINEKVNERLDENFEKTNKTFVNVLERLSKIDEAQKKIDLLSNDIVSLQSVLTDKKTRGIFGEVNLKHILVSVFGENNTRIYELQYKLENGTIADCMLFAPEPLGNIAIDSKFPLENYQAMVNKNNSEIVRGNAEKLFKADMKKHIDAIADKYIIPGVTSDQAILFLPAEAIFAEINAYHQDIIDYAYQRRVWITSPTTLISTLTTIEIIMKNMDRDKYAREIQKELQILGVEFKRYKERWDKLSRSIESVSRDVKDIHTTTNKITTKFDSISKAEMEKIEYDEDEEMESVSY	# 6658 # 7752 # 1 # ID=35546_8;partial=00;start_type=ATG;rbs_motif=AGxAGG/AGGxGG;rbs_spacer=5-10bp;gc_cont=0.274	0	0	57488028	0	0	0	0	0	0	0	0	0	0	0	0	0	0	0	0	0	0	0	0	0	0	0	0	0	0	0	0	0
unbinned.fa_k99_921229_2	485	MDRRPNILLILSDQQRRDSLGAYGCQYVSTPNLDALAAEGTRYDHAYCNAPVCTPSRACILTGKRLSGHGVYNLFDILPQTERLLPWHLREAGYQTGLVGKLHVSGILYETRQRNPGDGFDHYELSHDPNVLLDEPLNAYGKWLRENHPETYEKIKREGRAWKGRPPETHFSTWVSERSAAFIRERDKEKPFFLSVGYFDPHSPYDNHPDGSEAMLHEQSRPPLAAPEGEPAGCRLEALEEIRRLQCRDPRTRFTPEEAEQLRRGYFAGVSFLDAQLGKIINALKDEGIYDNTLIIYSSDHGDMICDHNLLGKGAYFYDGCTNVPLIVKYPGQREADVNSSPVQLNDLFATAMCAAGLEAPIPAESRPLQGGQQRKIAVCEYRGCSQMDLGVFPHPVQATMIRGTRYKLNLYHDTNEMQLFDMERDPQELRDLAQDPAYQGVAAQLMQTYLNEKAAEDYRLNASRGGLSEIPAFSKLSQRLKKPE	# 579 # 2036 # 1 # ID=35692_2;partial=00;start_type=ATG;rbs_motif=GGAG/GAGG;rbs_spacer=5-10bp;gc_cont=0.644	0	0	0	0	2281837	0	0	0	0	0	0	0	0	0	0	0	0	0	0	0	0	0	0	0	0	0	0	0	0	0	0	0
unbinned.fa_k99_92177_3	569	MEKKEEKGLEVHMLSSIRTRIVALLVGMIIMVSALFLISIIPVTKEELSGMNRNYMNDVVKAYGEMLDMAVQMDESVLDAAHLQKLIGEVSINGVASSYAYLVDGQGTMLYHPTADKIGQPVENEVVKTLVADIRSGKIPKPDVVGYEFNGVIKYAAYYVGVNASYILVISADEEEVFTVVDYILRKTGFTAILALVFFGLLGLWITGITVNPIHKITNIVVKMADMDFTESDIQDKLNHRKDETGSMSRAITRLRESLRQMAEGIKEESLEIYHASENLNANAESTAENMAEVEKTVTEIADGATSQAEETQKATENVILMGSMVEETNIEVENLRDNASSIRKSSDDAMEILANLEEINRKTKDAIEVIYGQTNTTNQSAVKIREATEIITSIAEETNLLSLNASIEAARAGEQGRGFAVVASQIQKLAEQSDESAKQIESIVNSLIRDSEKAVETMDVVRDIIGRQSENVDKTNQIFRQVKSGIDSSIEGITAIAQKTGRMDEARINVVDIVQNLTAIAEENAASTEEASAAVTEVANIVSGISDNSEQMKKVSESLEKHVEIFKL	# 2851 # 4560 # 1 # ID=36513_3;partial=00;start_type=GTG;rbs_motif=AGGAGG;rbs_spacer=5-10bp;gc_cont=0.441	0	0	0	0	0	0	0	0	0	0	0	0	0	0	0	0	0	0	0	0	0	0	0	0	0	0	0	0	0	0	0	0
unbinned.fa_k99_922015_7	920	DYKETLNILKTEFPMRGNLPNKEPVRREAWDEDNVYEQVQARTEGRPRFILHDGPPYANGDLHIGHALNQVLKDIIVRYKSMSGYHAPYVPGWDTHGLPIETALTKQKKIDRKSVSIAEFRQMCADYAMEQIDNQRSQFKQLGVRGDWDNPYITLTKDYEAAQIKVFGEMAKKGYIYKGLKPVYWSPSSESALAEAEIEYQDKRSPSIYVSYEVKDGKGIVDNGAKFIIWTTTPWTLPASLGVSLHPDLEYIVVEVEGEQYIVAHDLLDALEEELKWEDVKEVKTFMGRQADRIVAQHPFYDRDILVMLGTHVTTDAGTGCVHTAPGHGEDDFYVAQEYGVEAFCPVDDKGYLTAEAPGFEGLFYDEANKVVSEKLEENNALLNLKFITHSYPHDWRTKKPTIFRATSQWFASIKDFRQNILEEIKEVEWTPHWGETRLYNMVRDREDWCISRQRTWGVPIPVFYGENNEPIITDETINHVSELFLEHGSNIWFEWDAEDLLPEGFTSEHSPNGKFTKEVDIMDVWFDSGSSHEAVLTHRKDHHRPADMYLEGSDQYRGWFNSSLSTSVAITGKSPYKSVLSHGFVLDGDGRKMSKSLGNVIVPANIQKQLGVDILRLWVSSVDYQADVRISQDILKQVSENYRKIRNTFRFMLANLVDFNPNTNAVAEEDLEEVDRFMLNRLQKLVTSIKASYESYDFADVSQKIHNYVAVDLSAFYLDFGKDILYIEAADDKRRRSIQTVYYETLVSLVKFLSPIIPHTAEEIWEHIPHVEEKYVQLTDMPTAREVANFTAEDEEKWNHFLKVRSDVLKALEEARNDKIIGKPLEAKITVEAKDDYTKQVLSSIPHIHQLFIVSDAVINETHADAKDYNHVKVCVEEHSGDKCGRCWMHADSVGEHEKHPELCTRCVTVVEENFSHLA	# 6393 # 9155 # -1 # ID=37780_7;partial=01;start_type=Edge;rbs_motif=None;rbs_spacer=None;gc_cont=0.358	0	0	0	0	0	3.72266e+06	0	0	0	0	0	3.65831e+06	0	0	0	3.74543e+06	4.5012e+06	0	3.97818e+06	0	0	0	0	0	0	0	0	0	0	0	0	0
unbinned.fa_k99_9221_4	377	MNADPIRYMAFGDKGEESENFSWQLHKLTDWMPGGFFIYRAEGREELLYANEALLRIFLCDTMEEFRALTGNSFRGIVHPEDLDEVEESIREQIANSQYDLDYVEYRIIRKDGKVRWLEDYGHFIRSEEGNVFCVFVGDVTEKYAQRLQRESSLLSRIEEYHQELEGLNGENLRRLEVIEGRSLEYESIFYLDLKKNTIQTYRSSGRVECQFEKECRTRTFSGFADGYIESWVHPEDRELLSRTLTVEGIRDRLHGRGISDVTYRVLEGERVEYLQLHMVNVGEGGPAEQVIMAARSVDEMIRNGLRQREALESALKQSRSAAVARSTFLANMSHDIRTPMNAILGFTALARKHLEEPERLEEYLAMIEKAGNQLLH	# 1516 # 2646 # 1 # ID=24164_4;partial=01;start_type=ATG;rbs_motif=AGGAGG;rbs_spacer=11-12bp;gc_cont=0.592	0	0	0	0	0	0	0	0	0	0	0	0	0	0	0	0	6.40676e+06	0	0	0	0	0	0	0	0	0	0	0	0	0	0	0
unbinned.fa_k99_922117_86	899	MTNKKTSKNSNENQKTKKAKTVKSNKGDKKVKVGKPKKHPKLMLTIKIIVISIILLCIIGAGVIAGLFFGMFGNDIKITADALNIKTENSVLIDLNGNEVATLNGEENREVILLSEMGEYLPKAFVAIEDKRFYEHSGVDIARTLGAVSKFVTGDSSYGGSTITQQLIKNATGDKDRDWKRKVREIAKAFQIEREMSKQQILESYLNTIPLGGGGKNVYGVKVAANYYFDKAPADLTLAQASYIAGINHSPNVYNPFKQTPNTEKINNRTKVVLKELLEQGKINKEEHDAAVAEVEGGLAFKEGNITSNNTLTQNEEAAVNQVAREYAKEYDLEFDLAKQKIQSSGYKIYITENKDIQAIVDDAYENSKDWIKTKNVTVKDNEGNNTKKTVQIQSGMAIIDHKTGYVVAIRGVLGEKTPWGTNRAAEAGHQPGSSIKPIAVIAPSLQEGIITAATVVDDSPVRYGSYAPKNSGGGFTGLMNIRSILRVSRNIPEVKMMQKLTPAKSMEYLKSFGVSTISEGDEGLALALGGVGKGISPLEMAGAYSTIANDGVYIEPTFYIKVEDQNGKVIMEKEQETHRVLSEQNAWLVKSLLTEPTGTGLTGAEGATGTRARVTGMQTCGKTGTTDDSTYTWFCGFTPYYAASMYFGYDDANISKNSAPGSGTVASRWGTIMNKIHKGLDSASFNKPNGIGTARVCRDSGMLATAECEADPRGSRAYGEYFAKGTAPSKTCTTHVKLKICKETGKLANEFCKDTEEKVFITRPNSTEDLSWQKAGDAQYMAPTENCDKHNASPDTEKPVITVDGKDTIEINVNSTFTMPKATAKDNVDGDISDKIKTEIKKDGKAQDKIDTSKAGTYTITYTVEDSAKNVATKTITVKIVNNDNKPGDTNTITNTVN	# 75193 # 77892 # -1 # ID=38069_86;partial=00;start_type=ATG;rbs_motif=AGGAGG;rbs_spacer=5-10bp;gc_cont=0.317	0	0	0	0	0	0	0	0	0	7652767	0	0	0	0	0	0	0	0	0	0	0	0	0	0	0	0	0	0	0	0	0	0
unbinned.fa_k99_922157_2	461	MMVKTEENVSKEKQAAIDYMNDIYEAVKERDPHETEFLQATKMLFDSLIPVFVKNRTYKDHNILERIIEPERVISFRVPWIDDEGVVQVNRGYRVQFNSALGPYKGGIRFHPSVDLSVIKFLGLTQIFKNSLTGQPIGGGKGGADFDPKGKSDNEIMRFCQSFMTELYRYIGPDTDVPAGDIGVGKREVGYMFGQYKRLQGAYQAGVLTGKGLNYGGSLGRTEATGYGTIYFVEEMLKDLRMDFHNLNLIASGSGNVAIHAMDKAIKLGAKVVACSDSNGFIYDKNGLSLQTIQRIKVDEGGRIKEYIDFHPEAEYFDDCSEIWSVPCDIAIPCATQNEIDEASAKTLVQNGVKVVAEGANMPCTMDAINTFIENDILFGPAQAVNAGGVACSALEMAQNSARLNWTFEQVDEEIKKIMKNIYRNCKRASNKYGSPGNLVVGANIAGFTKVADTMIEQGAI	# 1418 # 2803 # 1 # ID=38156_2;partial=00;start_type=ATG;rbs_motif=AGGAGG;rbs_spacer=5-10bp;gc_cont=0.380	129684432	130981784	0	0	121160672	0	141148608	138985616	128071040	0	0	115871232	0	1.21483e+08	125241536	0	158413840	0	147971440	0	0	0	0	0	0	0	0	0	0	0	0	0
unbinned.fa_k99_922261_2	699	MNVYGTKQIRNVVLLGHGGAGKTTLVESMALVTGVTKRMGNVVDGSTISDYDKEEIKRQFSISTSLVPLEFQGEDGPIKVNLLDTPGYFDFVGEAEEAISVADAAVIVVNCKAGIEVGTEKAWELCDKFNLPRIIFVTNMDDDHASFRELILKLETRFGRKIAPFHLPIRENEKFVGFVNVVKMKGRRFTTNSDYVECEIPEYSKKNLDICRGALVEAVAETSEEYMERYFSGEEFTYEEISAALREHVIDGSIVPVMLGSGINCQGARMLLQGIDRYFPSPDHFECIGVDVSTGERFVAKYDDGVSLSMRVFKTIVDPFIGKYSLVKVCTGTLKPDSASYNVNKDTEEKIGKVYTLRGKEQMELKELHAGDIGAVAKLNVTQTGDTLAVRTAPIVYHKPQISTPYTYMQYKTRTKGDDDKVATALVKLMEEDQTLKVVGDKENRQTLLYGIGDQQLDVVVSKLSTRYKVDIELSKPKFAFRETIRKKVEAQGKYKKQTGGHGQYGDVKMSFEPSGDLETPYVFEEQVFGGAVPRNYFPAVEKGIQESVLKGPLAAYPVVGIKAVLLDGSYHPVDSSEMAFKMAASMAFKKAFMEASPVLLEPIASMKVTVPDKFTGDVMGDLNRRRGRVLGMNSDHHGKQIIEADVPMSELFGYNTDLRSMTGGIGVYEYEFSRYEQAPGDVQKKEVEARAAQGDNAD	# 561 # 2660 # 1 # ID=38416_2;partial=00;start_type=ATG;rbs_motif=AGGAGG;rbs_spacer=5-10bp;gc_cont=0.535	7.59044e+06	0	5392733	0	7384033	0	0	13156686	7.37815e+06	7.01254e+06	0	0	6.9675e+06	1.48087e+07	0	0	16501742	0	7884666	0	0	0	0	0	0	0	0	0	0	0	0	0
unbinned.fa_k99_922289_5	287	MLLEESEKPFHNQNYIFEIKFDGYRAILFATQKGISIKSRKGRDLTHLFPELQMIKKWIKYDTILDGEIVLFDKGRPSFSKLQTRAKQKEPNKIKYLSKKEPVVFVCFDILYQNKELINNPLWQRKEVLNQIPDSEYFIKVKYIKKEGIQIFQEIKKLQLEGMVAKKIDSLYKINTRSKEWIKIKNIKKEYFWICGYIDNQLSSSITLILGEKKQGKYYFSGKVLLGKKRELAKLIQNLSKQNKNNLENITEDYITIPIIYQCEVSYTERTKNNFLRHAKFESYRKE	# 3772 # 4635 # -1 # ID=38492_5;partial=00;start_type=ATG;rbs_motif=None;rbs_spacer=None;gc_cont=0.259	0	0	0	0	0	0	0	0	0	0	0	0	0	1.35098e+06	0	0	0	0	0	0	0	0	0	0	0	0	0	0	0	0	0	0
unbinned.fa_k99_922636_2	1082	MDKYEYRVKTEQMLEYMEKRQHKKAVEIADTIDWKRVKNVSMLNTVSEIYEQNGEFVKSRDILLMAFDRSPGSRKIAYRLGILALKVNDVDEASDCYEEFVKLAPKDPNQYILKYKILKAQGSPLSEQIDALSDFKKAEYVEKWAYELAKLYHEAGMTAECLEECDDLILWFSEGKYVYQAMELKMKYKPLTPLQQEKYDEYKGVKRTVVRRPGTSARPASKQKKAPAQPVPDVTMELTEISGAALSIDEVMAGLPDEQESIETDATRRLPTGELSAALAAMEAQNTGAEEKDEKEPAAEEHGLAQEHGFAEEHSLAEELNALEEQSAREEADADEESGFGEEPDDLEEQDFGEEESEEVQPEEYDTAKKKSISTVVTGATLEEALFNGVAMANGINLEEKKRMAQREEEIRISGQMKIEDILQQWEEKQKANAEAIEEQRARDEERLRKERAVVEERRRAERLEAERREAEEVAKRKEEAARLEAEKKAAAEEARLEAEKKAAEEARLEAEKKAAEEAARLEAEKRAAEEARLEAERRAEESARLEAEKRAAEEAARLETEKKAAEAARPEAKKKAAESARKGSEKPEKRAASKKASTGKITKKQPILSDDIRQLVEELEGRVSEAGESAFDSGEELEFAETDTQGEGYQMELDFGVEETEEGEFEAETFDEFEDEFEKDGFEEDEFEEDEFEEDEFEEDEFEEDEFEEDGFGEDEFEEDEFEEDEFEEDEFEEDEFEEDEFEEDEFGEDEFEEDEFEDEFDGEDFFDDELPQIRGAKNDEPLEIEEPSEEEIQKRIKKAKGSGVPFDTGFVVTGRYDLSATSEIGLKAGLTEEQKKLFSYFVPVRGMSEQIVEVLDNDRRAQREGSSRTGNLLVIGRKGSGKTVLAVDIVKAIQKQRNLKQGKVAIVTGESLNKKELSNIIQKLRGGAIIIEKAGKLNSRTIRELSMLMEKKTGEMLFVLEDQRKPLERILTAHPDFKKKFSSRLELPVFINDELVTFGQTYAKENGYKLDEMGILALYSRIDVMQREDHAVTVAEVKEIMDEAIEHSQKANVKHLARRMFGRGTDESDRIILKEEDFKH	# 1483 # 4731 # 1 # ID=39259_2;partial=00;start_type=TTG;rbs_motif=GGAG/GAGG;rbs_spacer=5-10bp;gc_cont=0.484	0	0	0	0	0	0	0	0	0	0	0	0	0	0	0	0	0	0	4.71702e+06	3.46766e+06	0	0	0	0	0	0	0	0	0	0	0	0
unbinned.fa_k99_923265_19	430	MIKGNEVMEHVNIKELSAQLDHVKNEDAAVYEAIMAEKTRQQANIELIASENFVTEAVMEAQGSVLTNKYAEGYPGRRYYGGCEHVDVVENIARDRLKEIFGAEYANVQPHSGAQANMAVYFTALEPGDTVLGMNLSHGGHLTHGSPVNFSGELYNFVEYGVTKEDEVIDYEDVRQKALEHKPKMIVAGASAYPREIDFAKFREIADEVGAYLFVDMAHIAGLVAVGEHPNPVPHAHFVTSTTHKTLRGPRGGLILTTEEFGRKIDKSIFPGIQGGPLMHVIAAKAVAFGEAQKPEFKAYIQQVKNNAKVLGESLVAEGIDIVSGGTDNHLLLLNLRSLNITGKIAEAVLDEVGITVNKNTIPFDTESPFVTSGVRIGTPAVTSRGFGEEEMKEIAAIMGLLLKNHEDENVKKEAHDRVKALTDKFPLYQ	# 16185 # 17477 # 1 # ID=40893_19;partial=00;start_type=ATG;rbs_motif=None;rbs_spacer=None;gc_cont=0.411	0	0	0	0	5377400	25025966	0	0	0	0	0	0	0	0	0	0	7.93057e+06	0	3.19997e+07	0	0	0	0	0	0	0	0	0	0	0	0	0
unbinned.fa_k99_923265_26	502	MSIKAEEISVLLKQQIENYQSEMEVSDVGTVITVGDGIARAHGLDNVMAGELLEFSNGVMGMAQNLESNNVGIVILGPYTDIKEGDEVRRTGRIMEVPVGEQLIGRVVNPLGQPVDGLGPIETSKTRPIESPAQGVMARKSVHEPLQTGIKAIDALVPIGRGQRELIIGDRQTGKTTVAIDSIINQKDQDMICIYVAIGQKESTVRGVVETLRKHGALDYTIVVTASASEPAPLLYLAPYAGITMAEDFMFDGKHVLIVYDDLSKQAAAYRELSLLLRRPPGREAYPGDVFYLHSRLLERAAKLNDELGGGSITALPFVETQAGDISAYIPTNVISITDGQIFLQSDLFNSGVRPAINAGLSVSRVGGSAQIKAMKKVAGTLRLDLAAYRELEAFSQFGSDLDAATQAKLDRGIRTVEILKQDLNKPVPVEIQVVGLYSLTRGFLDEVPVADILRYESEIATWLESNHTHILETIRTTQGLPSDDEMAAAINEFKKTFVFSE	# 22552 # 24060 # 1 # ID=40893_26;partial=00;start_type=ATG;rbs_motif=AGGA/GGAG/GAGG;rbs_spacer=11-12bp;gc_cont=0.423	0	0	0	0	0	0	0	0	0	0	0	0	0	0	3.76768e+06	0	0	0	0	0	0	0	0	0	0	0	0	0	0	0	0	0
unbinned.fa_k99_923447_2	688	TSYFNNDELQFSDELRKNDWKSRILIDPSVFDGVHNILDVVLAHIYQKFYETYKKDNQYIEQYEREKMLGQLSKVYRNLSIIKDNRKALDEEFDEAGNITKLEKLGESIKLKRELEILIDLYLSFMSKPDSERKCEKLLIVIDDLDLCNGNVYEMSEQIRKYLVINNVIIIMAIKIDQLELGIEEKTRKDFVNILKQDQNTEYINNEIRSMAKHYTTKLIPKARRIYLPNLKSDEISLDTGLEKNNDNGKSIEHKVIDMIYQKTGILFIPSLDGYSYLIPVLLRDFIDLVSFLEEMENPGDNLEIKKWNISAFKSFFIEGMIKKNLQRHVWKDLAEIIEGSENLVNHSLSKFLDEPFAKDGGMMAGYFNSIWIYPSGSLASIIEIIFKRLDCLTRKEDTTLTHYMIIYYTILLNEKFIKDVSISEPLIRYFIWGNTLNNVIPAIQSVNRQILMNREGFYINLLECWNAIAEELNDKYEFSLEMKDVLKDKVSKLKKDGRLSEIAVWCLLSLFGSSFLFGNDGKGYVFRAPFISGNYQIPPNIIISLENYIVSLCEVRKIYEIASLELLGVSIDEMEAVFEAFETENSALIEQAKIITVNVDLAMNLINYCKSNNDYKQATDTEEDRTYYLIRVFLIMWDAFWKRLVWRRLIGRRFGFPKDKVMIEKYMESESIYVKYTLIYVQSRRIC	# 2791 # 4857 # -1 # ID=41371_2;partial=01;start_type=Edge;rbs_motif=None;rbs_spacer=None;gc_cont=0.319	0	0	8491669	0	0	0	0	0	0	0	0	0	0	0	0	4432206	0	0	0	0	0	0	0	0	0	0	0	0	0	0	0	0
unbinned.fa_k99_92372_1	1317	MELEETAPVSSWRQCSIVPRKLQAFEEELLTTAPRVPLVLPSPGGRLVCPRGLDRGLPGGRKVSVKMAKDKYYGKTLRKNFARYEEVVPMPNLLEIQKTSYQEFLDTGLREVFADVGAIADYQGNLELTFIDYKMDEKPKYDVEECKARDATYAAPLKVKVRLRNKESEEIKEQEIFMGDFPLLTHSGTFVINGAERVVVSQIVRSPGVYYGLDVDIKTDLPILSSQVLPQRGAWLEYETDDKELFWVRIDKNRKIPVTCLIRALGHEQGYEDLKTDQGIQDRFGGDPRIMSTLAKDPCKSYEEAMLEIYRRLRPGEPPTVEAAETLVNNLFFDPRRYDLSVVGRYKFNKKLSLWQRAAGRKLLEPAVDPATGEVLFEAGALLTKEDAQRLDAVGVSDVTVDVDGEPLRITSNGMCDMDVYVDFDPLEACGIKERVRFDVLQSLLEQYSGEDLIEQIRLHKDQLVPKHIIVDDILTSINYMNGLARGISVKDDIDHLGNRRLRCVGELLQNQFRIGFSRMERVIRERMTIQDMDIVTPQSLINIRPVTAAIKEFFGSSPLSQFMDQTNPLAELTHKRRLSALGPGGLSRERANMEVRDVHYSHYGRMCPIETPEGPNIGLISYLATYARINEYGFIEAPYRAVDKETGKVSNEITYMTADEEDNYIVGQAAEPVDENGCLVNKRITGRHRDEIVDVDREMVDYIDVSPRMMVSIATAMIPFLPNDDANRALMGANMQRQAVPLLRPEAPIVGTGMEHKICVDSEIVVLAEGDGVVTSVDARHVAVKYDSGATKDYKLIKFLRSNHTTCINQRPIVEVGERVHGRSVAPDGQVIAPTVLADGPATDQGEIALGRNILVGFMTWEGYNYEDAVLLNERLVREDLYTSVHIEEFEIDARDTKLGPEEITRDIPNVSDDALKDLDENGIIRVGAEVKAGDILVGKVTPKGETDLTAEERLLRAIFGEKAREVRDTSLKVPHGESGIVLDTKVFTREGGDELGPGVNMVVRVYIAQRRKIQVGDKMAGRHGNKGVVSRVLPQEDMPFLPDGTPLDIVLNPLGVPSRMNIGQVLEVHLGYAAHALGCKVATPIFDGAREEDIQGMLAEAGLDPEGKSVLYDGRTGEPFDNKVTVGYVYFLKLHHLVDDKIHARSTGPYSLVTQQPLGGKAQFGGQRFGEMEVWALEAYGAAYTLQEILTVKSDDVTGRVRTYEAIVKGHNVPQPGVPESFKVLVKELQALCLDIQILDMEGNVIELREDEDAMDTFNLARMDAEDDRGRPSYTENVEAEFQESGYDIEDAPEDAGADIDADYGDFGDDEGDEE	# 54 # 4007 # -1 # ID=37060_1;partial=00;start_type=ATG;rbs_motif=None;rbs_spacer=None;gc_cont=0.641	0	0	0	0	0	0	0	0	0	0	0	0	0	0	9.97983e+06	4.14231e+06	0	0	0	0	0	0	0	0	0	0	0	0	0	0	0	0
unbinned.fa_k99_923800_2	397	MLNKKSVDDINVKGLKVLCRCDFNVPLIDGKITDENRLVAALPTIKKLVADGGRVILCSHLGKPKGEPKPELSLAPVAARLSELLGQEVKFAADPEVVGANAKAAVEAMQDGDVILLENTRYRAEETKNGEALSKDLASLCDVFVNDAFGTAHRAHCSNVGVTQFVDTALVGYLMQKEIDFLGNAVNNPERPFVAILGGAKVSSKISVIENLLDKVDTLIIGGGMSYTFSKAQGGSVGESLLEADYCDYALNMLKKAEEKGVKLLLPVDTVIADDFSNDADSRVVPAGEIPAGWQGLDIGPETEKIFCEAVKDAKTVVWNGPMGCFEMPKFAHGTEAVAKALADTEAVTIIGGGDSAAAVNQLGYGDQMTHISTGGGASLEFLEGKELPGVAAANDK	# 933 # 2126 # 1 # ID=42019_2;partial=00;start_type=ATG;rbs_motif=AGGAG;rbs_spacer=5-10bp;gc_cont=0.483	0	0	0	0	0	0	0	0	0	0	0	0	0	0	0	0	2.67466e+07	2.47184e+07	0	14419403	0	0	0	0	0	0	0	0	0	0	0	0
unbinned.fa_k99_924225_26	728	MQQRMMKSNKGWTIVFDVLFLTLIISSLYMLYSISLLNGIENKLRLVGAIVIVVIVVLLILLSIRSILKHKKKQRIFLAGFIILYSGMLIFLASNIHAVIEKLGRVSTTTTTYSASLVTLNSNKAESISDIGSASIGMLKDENSMEGHQLPKEIMKKNKSISNNKIVYYDDYVSMLNALYEKEIEYIFLPSGYVLLFQSLEGYEHIASETKVLDSIDKDVKNTIATGGNKIDKPFTVLLMGVDSEKENIKGASFNGDSLMLITFNPTTLNTTIVSIPRDTYVPISCLSGRKNKITHAAWGGESCMISTIENFTGIKIDYYVKINFKGVVKLVDNLGGIDVDVPIEFCEQDSNRDFSNLICLKKGQQTLNGEQALALSRHRKTINDFIRGQNQQLVVKGLMNKAKSIRSIDTIYSLLDTLSNNMETNMTTNEILSFYNVAKEILERSKETSNVDELLGMQKLYISGFDAMIYDYDSKLNAGTKLRLYNFVPYNGSVKDVVKAMKVNLELEDPKIVKSFEFDVDEPYTETVIGKGTYKDTTLYLLPNFVGYNQSKAIAYGKEHGIKINVNTVSSAQNEGQVISQSLHDGMDVNAINKNVGLTITVSDGKGGNSSNKDDEKDEFLPDFVGKLYNGTTLMNFNKNNPTIRIVLVKVSEGEKGYDSSKKGQIISQDKKAGMELDQLKGETVTLKYIDPTEKEPDDSKEPDEDKDIEENPDVDVEEKFPDELKP	# 20065 # 22251 # 1 # ID=42821_26;partial=00;start_type=ATG;rbs_motif=AGGA;rbs_spacer=5-10bp;gc_cont=0.291	0	0	0	0	0	0	0	0	0	0	0	0	0	0	0	0	0	0	0	0	0	0	0	0	0	0	0	0	0	0	0	0
unbinned.fa_k99_924311_10	586	MGIADIISLLGGLSFFLFGMTLLGDGLKRVAGSKLETILGKLTSTPIKGVLLGALVTAVIQSSSATTVMVVGFVNSGLMQLSNAVGIVMGANIGTTATGWVLTLANVEGGGGFTSATVFAFIAFVGIILYFFCRRQGQKNVGLILLAFSVLMSGMQTMSSAMDPLKSNEAFLNFISAASNPAVSLITGLLVTAVIQSSSASIGILQALSATGAISYEVAIPMVLGMCIGACVPVLLSAIGANANGKRTAVIYLYFNIVGSVLFMVPFYLLHLVLPMQFMAGPADAFGIAVFNTVFKVAATLVQLPVTGLLVKLACATIKEERGEDDERFQENLLDERFLDYPPLALEQSGRTVERMAAAAFKNLNRSIDLFTAFSGEKYDKIMGRESVVDRYEDRLGSYLFHLNSRDLNERETLVSSHYLHCLTDLERISDHAVNLADLAREMDSKGIAFSKDGLEDMTRATDAVREILCLAQQALEREDMAVAQRVEPLEEVISSMMEGMKLRHIRRLQNGACTLELGFILNDCINNFERVAAHCSNVALAVLELRYADLQFHDYARDVRQGDQPEFRKWLAFYKDKYLDAAPAS	# 11224 # 12984 # -1 # ID=43049_10;partial=00;start_type=ATG;rbs_motif=AGGA;rbs_spacer=5-10bp;gc_cont=0.658	0	0	0	0	0	0	0	0	0	36804496	0	0	0	0	0	0	0	0	0	0	0	0	0	0	0	0	0	0	0	0	0	0
unbinned.fa_k99_924395_3	894	MKKRCDTLKPNGKIHSFILQSVTAACLFLFLVVGGIYFNGYLQNRIFEERTTQLNEITSQVQANLNNALDSHWNYLTAAVNLLEQKEYSTVQNLIAGIGQMEALLETENYSSSLMLLDRYGNYYDADGKHGVWPCINMITGRDERYTFISESITGDGNYWAFVQKLQQPLSLSSSGESFTHVVLLKDMHTLTEYYDNAAYGSRNETYILKNDGTRLHDDISHGSTIQAYNVLKVLQEMEGQPYTDIRAALGEAGTLSANFTYNGTQYYYCLTSMEQYDTLVLFLIPAAYVASNTVEMVGAVIRMLLLLALVLVVMLVLVVISFTRQQNSARLFRQEQESLRKLEAVNGQLADSNALLARAKETAEQAFRIAEEANRAKSSFLSSMSHDIRTPMNAIVGFAALLARDVNNPEKVMEYTRKITSSSQHLLGLINDILDISKIEAGKTTLNLSDENIVDMIENIDSIIRPQMKAKGHTFEIYSKDLKHEQVIMDKLRLNQILLNLLSNAVKYTPDGGFVTLTVQELPPLTGQFLRFRFIVADNGYGMSEEYQQKIFQAFTREEDSITNKIQGTGLGMAITKNLLELMGGTISLESQKGKGSTFTVELELQAGEQNADKDFWKRHGIDRILFVDDEEVVCRNILMTMEGTGVTVDYALEGQTAVDMAVRSGQEGHPYHVVLLDWKMPGMDGVETARRIRSKMPEDVPILVLTSYDWPDIEEAAKAAGIDAFLSKPFFLTSFRQKLDAILGHQEKPAAAQQCREQSILHGMHLLVAEDNEINAEILSELLLTAGAACHICENGKAVTEAFEKSVPGQYQVILMDVQMPVMNGYEATRAIRESNHPLALKIPIIAMTANAFAEDVRDALEAGMNAHASKPIDMTVLEQTIRAVLEAREEI	# 1870 # 4554 # -1 # ID=43247_3;partial=00;start_type=ATG;rbs_motif=GGA/GAG/AGG;rbs_spacer=5-10bp;gc_cont=0.526	231904624	245316608	0	216190064	0	261568128	199965168	192938240	306968000	180795024	273911856	267961568	197466608	223537600	188031136	0	307878944	284163008	233849504	239187904	0	0	0	0	0	0	0	0	0	0	0	0
unbinned.fa_k99_924539_2	641	MAAKDKAKKKAKLRHAEYYDFQSIQDKLYAESQKGRRFKNLVEIISLPENIRLAYRNIKANHGSKTAGTDGRTIKDLEKLSDDRLIALVQKKLSWYEPQSVRRVEIPKGNDPAKTRPLGIPTILDRLIQQCVLQVLEPICEAKFHEHSYGFRPNRSQEHAIALVYKNIQVSKCHFVVDIDIKGFFDNVSHGKLLKQLWTLGIRDKKLLSILSAMLKAEVAGIGFPEKGTPQGGIISPLLSNVVLNELDWWIASQWEEIPTRKQYATGINYNGSENKGNKYKILRDYSGLKEVTCVRYADDFKLFTKNYEQARRLFYAVTGWLKGRLGLDISPEKSKIVNLRKRYSEFLGFRIRAANHGSNQKPKFVVESHVKAKSLDTIAEKMKRLIHDIEFPGHGKRAEHAAVSRFNSYVLGVHNYYSMATMVSHDLNPLAFSVHKSLKARLRDRLKTAKQVKKKKLHYKIPDYIKERYGHSQQLRFVRGYVLAPIGYAQHRNPMMKRRIINSYTAEGREAIHKSFNKNIDMNILHYLMRNPVSYRSAAYNDNRISLYCAQFGKCAVTGVKLEIGDIHCHHKLPKHLGGTDEYKNLVIVCGDIHRLIHATNPEKIREYCDKVKLDAKQLKKLNKLRSLAKVENCLEYDAI	# 998 # 2923 # 1 # ID=43508_2;partial=00;start_type=ATG;rbs_motif=AGxAGG/AGGxGG;rbs_spacer=5-10bp;gc_cont=0.427	0	0	0	0	0	0	0	0	0	0	0	0	0	0	0	0	5654531	0	0	0	0	0	0	0	0	0	0	0	0	0	0	0
unbinned.fa_k99_924544_2	316	MNSTPVVKLKKFIDTLGLENLTPEIDISQIKIVHPDINRPALQLAGFFDHFSHERVQIIGNVEHAYTCSMCRDAKLNTYSEIFRHKIPCLAYARNLKPDDDIRELAVQYGIPLLSTSKMTSDLMAETIRWLKVQLAPCISIHGVLVDVFGEGVLIMGESGIGKSEAALELIKRGHRLVTDDVVEISKVSDVTLVGTAPDITRHMIELRGIGILDVKALFGAESVKNTQSIDLVINLEDWDRDKEYDRLGMDEQYAEFLGIKVVCHNIPIRPGRNLAVIVESAAVNYRQKKMGYTAAQELYNRVQRNLMRSQTEDEE	# 286 # 1236 # 1 # ID=43517_2;partial=00;start_type=ATG;rbs_motif=GGAGG;rbs_spacer=5-10bp;gc_cont=0.559	0	12180235	10691991	0	0	0	0	10595646	0	0	0	0	19447596	0	9924745	0	14977577	0	13795077	0	0	0	0	0	0	0	0	0	0	0	0	0
unbinned.fa_k99_925067_9	102	MLEPWTNELTSSILPDGICKRIAEEIGADNLLKLAILVGGSTFYMPQAESILRPLKYRKIKEEYNNYNAPELAKKYGVTQRFVQQIVRQKPVYPTSDECQRR	# 7895 # 8203 # 1 # ID=44628_9;partial=00;start_type=GTG;rbs_motif=AGxAGG/AGGxGG;rbs_spacer=5-10bp;gc_cont=0.450	0	0	0	0	0	0	0	0	0	0	0	0	0	0	0	0	0	0	4.60089e+06	0	0	0	0	0	0	0	0	0	0	0	0	0
unbinned.fa_k99_925076_38	439	MKRFLAALLAVMMVLSLAACGGSPSGSGTTPAPAPTNAGGDPTATPAPEGNGDKIDISVIAAEYGQKTKQWWATFQEEFNASHDNINLNVEVVSWNDIYTVVNTRISGDAAPDILNIDVFADYQADDLLLPAQDYISEETYAKFYDAFLEQSVVDGTVWAVPDLASARALYYNVELLAEAEVEVPTTWAELVEACQALKNYYGDDVYPWGMDMTTDEGQAAFAYYIWNNGGDFTDADGNWTLNSPENVEAVKFAIDLYNQKLTNTDPATETRYTLQDLFGNGQLAMMIGPNSIPTYIAVDKAPEDVINYGTAPIPSNDGKPSVSAGVMDRFMCFDNGHSPEKIEAIKEFFDYFYEDTRYSEWVLMEDFLPATKTGGEIAAAADERMASWVEIVGSCKFYPTAKAEWADVKQGVINVEQQALLGGNVKELLDNLQAEITA	# 38952 # 40271 # -1 # ID=44707_38;partial=00;start_type=ATG;rbs_motif=AGGAG;rbs_spacer=5-10bp;gc_cont=0.615	4861653	0	4.17743e+06	4.12728e+06	1.14411e+07	5930196	4.04077e+06	0	5507455	1.37014e+07	0	5.47765e+06	4.63694e+06	3.29294e+06	2735495	3.71979e+06	2.89536e+07	8.4173e+06	5.40045e+06	7.77965e+06	0	0	0	0	0	0	0	0	0	0	0	0
unbinned.fa_k99_925468_3	437	MKIPRRIAQTLINSLKGGVVPRVGLPYITVGRKAEIDALLRDVDIIADGGASFRFIVGRYGSGKSFLLQTIRNYVMAKNFVVVDADLSPERRLQGTRGQGLATYKELIRNMSTKTRPEGGALSLILDRWISSVQQEAAEAAGLSVTDPALAAEAEKRISAVIASLSEMVHGFDFARLLTLYYRASLSGDDEAKGKVLKWFRGEYATKTEARQELGVNIIITDDDWYEYLKLFACFLQQAGYAGMLVLIDELVNIYKIPNAVTRQYNYEKILTMYNDTMQGKAQHLGVILCGTPQCMEDPRRGVYSYEALRSRLAEGRFSGQHKDLLSPVIRLQPLTLEEMLILVEKLADIHAGLYEYAQTVTQQDMVDFIEIEFGRIGADEHITPREVIRDFIEVLDIVYQNPGIKVRELLGSGDFAYAQNAVQEAGADGQFAEFEL	# 3437 # 4750 # -1 # ID=45699_3;partial=00;start_type=ATG;rbs_motif=GGA/GAG/AGG;rbs_spacer=11-12bp;gc_cont=0.614	0	0	0	0	0	0	0	0	0	0	0	0	0	0	0	9636449	0	0	0	0	0	0	0	0	0	0	0	0	0	0	0	0
unbinned.fa_k99_925479_1	33	LKMVGKRRSLLNYLAKKDIQRYRDIVEKLGLRK	# 3 # 104 # 1 # ID=45728_1;partial=10;start_type=Edge;rbs_motif=None;rbs_spacer=None;gc_cont=0.225	0	0	5.07577e+06	0	0	0	0	0	0	0	0	0	0	0	0	0	0	0	0	0	0	0	0	0	0	0	0	0	0	0	0	0
unbinned.fa_k99_925479_3	158	MEFLYILKQALVWIITIFWLYQIMVSLCSLVNLKDKPLKVKKNHKFMAIIPAHNEESVVANLVESLKNQNYPQEDFDIYVIADNCTDNTARVAKKAGAIVYERFDEENKTKGAALQWFLAQKIEEDAPYDAFCVFDADNIVHEDFLKNMNKKLCQGEE	# 2749 # 3222 # 1 # ID=45728_3;partial=01;start_type=ATG;rbs_motif=GGAG/GAGG;rbs_spacer=5-10bp;gc_cont=0.274	0	0	0	0	0	0	0	0	0	0	244351632	305290304	0	0	0	0	0	0	0	20248194	0	0	0	0	0	0	0	0	0	0	0	0
unbinned.fa_k99_925510_1	580	MSIPFKKYGYELNPITNEYRQPPIFLVNKQLKKVGELYPVENLKITVNEINQADEISFSYYREKESISSPLFDRLDDLSVVLVDGYGYFETAIEKNENSSVTKSVTGISLGHAELSQILTSLEINPADNTEQYNYDQQYPTVFYREPDITNDEETAKKYRESSLLHRVLSAAPHYRIGSVSKTLRQIQRTFSWSDTDILSILNDISKEINCAFDIQIYLENGIPQRVIHVHDLQYCGGCYDQLDDSQKISSNTYKYRTIIDGVCQNCGSPAHVRDIGMDTNIFITTENLSDEISIRGEKDSIKNCFKITGGDDMITAAVQGLNMSASDRIMMFSDKQKQEMSHELREHLNQYDTDYKGSIGEYETLLETEYNIFDIKHYLRSSKMPPLEKEILTTDEAIYQVLSKISEYYNNKFYISCYKNYDYTSTRTSIRNLFTTFMPEGYSFLSDCDAITPKTDSYNPNGVYWYGTIKIYRTGNRDDSYTLHIQSSEQTYATLGDSNEKFTFENPAIQNIVNNFKIQFYFADVHENEYKAYLDQHTKYLLSKVDLSYENEKKRPWDLYSYNRLNGFYNGYQSCIEVL	# 2 # 1741 # -1 # ID=45847_1;partial=10;start_type=TTG;rbs_motif=AGxAGG/AGGxGG;rbs_spacer=5-10bp;gc_cont=0.424	0	0	0	0	0	0	0	0	0	0	0	0	0	0	0	0	0	0	0	0	0	0	0	0	0	0	0	0	0	0	0	0
unbinned.fa_k99_925833_6	370	MEASAFESRLKERTAYAQRVLKEHLPKEEGLQGRIMEAMNYSLLAGGKRLRPVLMYETYRMCGGEEADAIEHFMAAIEMIHTYSLVHDDLPAMDNDRYRRGKETTWYVYGETLGILAGDGLLNYAFETALGALRTPERGQEADCGDFCRERLTRMERAAAALSVLAGKAGIYGMIGGQVVDVMAEKGFGQDGKGFGQDGKGFGQAGKGFGQDEKGFGQAGKGFGQAEKGFGQDGKDPGRTETAPVAERLLFIHAHKTAALIQAAMMIGAILAGASKEQTAAIEKCAYNIGIAFQIQDDILDVTGDSKELGKSTGSDAANRKETYVTWKGLEQSQADVEALSREAAGILDGFSGEHEFLKQLILTLIHRRK	# 3768 # 4880 # 1 # ID=46715_6;partial=00;start_type=ATG;rbs_motif=GGAGG;rbs_spacer=5-10bp;gc_cont=0.580	0	0	0	0	0	0	0	0	0	0	0	0	10201775	0	11669874	0	0	0	12144725	0	0	0	0	0	0	0	0	0	0	0	0	0
unbinned.fa_k99_926588_2	423	MTSHAAVVARGMGTCCVSGCGDIIIDEAGKTFELGGYHFKEGDYISLDGSTGKIYKGDIKTVEAGITGNFRRIMAWADQFRTLKVRTNADTPMDAANAVKLGAEGIGLCRTEHMFFEPERIPKIRKMILSSTVEAREAALSELIPFQKGDFKALYEVMEGRPVTIRFLDPPLHEFVPTDEKDIEDLAKDMNLTVEEVKATCDALHEFNPMMGHRGCRLSVTYPEIARMQTRAVMEAAIEVKEEKGYDVVPEIMIPLVGDKKELKYVKEVVVDVAEAVKKEKNSDIKYHVGTMIEIPRAALLANEVAEEAEFFSFGTNDLTQMTFGFSRDDAGKFLTSYYKSKIYESDPFAKLDQNGVGQLVKMAAEKGRATRPDLKLGICGEHGGDPSSVEFCHKVGLNYVSCSPFRVPIARLAAAQAAIQSR	# 407 # 1678 # -1 # ID=47951_2;partial=00;start_type=ATG;rbs_motif=GGA/GAG/AGG;rbs_spacer=5-10bp;gc_cont=0.472	0	0	18569446	0	0	22003158	0	0	0	0	0	0	0	0	0	0	0	0	2.6375e+07	19983830	0	0	0	0	0	0	0	0	0	0	0	0
unbinned.fa_k99_927397_1	313	MAEITAAMVKELREQTGAGMMDCKKALNETNGNMEEAVEVLRKNGQAKAVKKESRIAAEGICRIATKGDNVAAVVEVNSETDFVAKNEIFQQFVEAVAKQAVESGAADIDAFLEEGWIEDGSKKVKEILVDKIAVIGEKLSIRRFEKVEAAEGCVATYVHGGGRIGVIVEAKTDVVNDAVKEALTNLAMQVAALNPKYVATADVSEEYKAHEREILAAQIAQDPKMAGKPEKVIEGAVNGRLNKELKEVCLLEQVYVKAEDGKQTVAQYVAQVAKENGANLSIARFVRFETGEGIEKKQEDFAAEVAAQMAGN	# 485 # 1426 # -1 # ID=49046_1;partial=00;start_type=ATG;rbs_motif=AGGAGG;rbs_spacer=5-10bp;gc_cont=0.575	0	0	0	0	0	0	0	0	0	0	0	0	0	0	0	1.59366e+07	0	7.05642e+06	0	8752131	0	0	0	0	0	0	0	0	0	0	0	0
unbinned.fa_k99_928568_6	672	MGNSSLCYFRIESAKNRIEGKVEENILKKDFVFNNKYIIEYKDKTLFISNNDNYIEDFFSIGNTENNCINITSIIGKNGAGKTVTMALLNEFVYSNRYIDIDAIIVFMINNKFVIIAPKGLIDNVNKEGINAEYKIYYYKDKEINKVEEMHQVIDKLREIYKEIYKEITTIYFSNVVSIRNTLISSTDDSKNYFNISLDSDLQLSFKRNSIVMNEYWINDKYIDTRFDGRYYQMIANHRSEKNIKFIVEGKNSFDIPIIEMKLNIYNNDRTNIINPPLRDKVRIYDEFREEERKGRIVVTPTKSEQKIYELLTKEFKQKETLIIKREEKAQKELALNIINLAIIDKYFNELYSKLNNYKVIKLINERIEEKVGENFTDYKEGFKLIQDLLGKISETTLTEIYVKVIGVDNKKVTASVATKQCIEFIQDINKRYIKIFEEIEEIFNNPNIEIGTAKTIYSSDNRQYYNYEPFIIIKEKAYEQLYKAISNANEVTELFYFKYKGLSSGQQALLDMYSEFYYIKEKIKTNSILVLIDEPELYFHPEWQRRLITILIDYFNRYFPNKKVQIIFTSNSPYTLSDLPKDNVIMLGKNDNNINTFASNIHTLLKEKYFMNSTMGELARTKIQKLVNDINENIDNPQRITEMKQITDMIGEELLKNKIKEMMNDLNDQNK	# 3961 # 5979 # 1 # ID=2126_6;partial=00;start_type=ATG;rbs_motif=GGAG/GAGG;rbs_spacer=5-10bp;gc_cont=0.221	0	0	0	0	0	0	0	0	0	0	0	0	0	0	0	0	0	1.08524e+06	0	0	0	0	0	0	0	0	0	0	0	0	0	0
unbinned.fa_k99_929354_1	1292	ETSMEKNRIRPIKAGKSVRMSYSRQKEVLEMPNLIEVQKNSYNWFINEGLKEVFADISPIADYSGQLSLEFVDFTLCEKDVKYSIEECKERDATYAAPLKVRVRFYNKEAVEEVKDYEIFMGDLPLMTETGTFVINGAERVIVSQLVRSPGIYYGIAHDKVGKTLYSCTVIPNRGAWLEYETDSNDVFYVRVDRTRKVPVTVLVRALGIGTNQEILDLFGEEPKIIASFGKDVATNYQEGLLELYKKIRPGEPLTVESAESLINAMFFDPRRYDLAKVGRYKFNKKLALRNRIHGQVLAEDVVDISTGEIIAEQGAIVSRELADDIQNAAVPYVWIQGEERNIKVLSNLMVDITHYVDMDAQEAKKLGITELVYYPVLETILTENETLDDIKAAVRRDAVDLIPKHITREDILASINYNMHLEYGLGNDDDIDHLGNRRIRAVGELLQNQYRIGLSRMERVVRERMTTQDLEGISPQSLINIKPVTAAVKEFFGSSQLSQFMDQNNPLGELTHKRRLSALGPGGLSRDRAGFEVRDVHYSHYGRMCPIETPEGPNIGLINSLATYARINDYGFVEAPYRKIDKSDPKNPRVTDQVVYMTADEEDNYHVAQANEALDADGHFVRNSVSGRYREETQEYEKTMFDYMDVSPKMVFSVATALIPFLENDDANRALMGSNMQRQAVPLLTTEAPAVGTGMETKAAVDSGVCVVAKHSGVVERSVSNEITIRTDEGKREVYKLTKFSRSNQSNCYNQRPIVYKGDKVEAGQVIADGPSTSKGELALGKNPLIGFMTWEGYNYEDAVLLSERLVQEDVYTSVHIEEYEAEARDTKLGPEEITRDVPGVGDDALKDLDERGIIRIGAEVRAGDILVGKVTPKGETELTAEERLLRAIFGEKAREVRDTSLKVPHGEYGIVVDAKVFTRENGDELSPGVNQAVRIYIAQKRKISVGDKMAGRHGNKGVVSRVLPVEDMPFLPNGRPLDIVLNPLGVPSRMNIGQVLEIHLSLAAKALGFNIATPVFDGAREDDIMDTLDLANDYVNLPWEEFEAKHKEELLPEVIEYLYENRDHREVWKGVPLSRDGKVRLRDGRTGEYFDSPVTIGHMHYLKLHHLVDDKIHARSTGPYSLVTQQPLGGKAQFGGQRFGEMEVWALEAYGASYTLQEILTVKSDDVIGRVKTYEAIIKGDNIPEPGIPESFKVLLKELQSLGLDVKVLDENREEVELMETSEYGNTDLNSVISGDRNFAFEEEESFGAMGFSKQEFSEEDEELVDIEEDEEEALELEDDFAGYDDVLDE	# 2 # 3880 # 1 # ID=3998_1;partial=10;start_type=Edge;rbs_motif=None;rbs_spacer=None;gc_cont=0.496	0	0	0	0	0	0	0	0	0	0	0	0	0	0	0	0	0	0	0	0	0	0	0	0	0	0	0	0	0	0	0	0
unbinned.fa_k99_929471_1	275	MKTLFERVFSGNDEMYALAVKAVDEALAKLGPDAPATFGDTAYSLPCLYAMTGRKVATVGEAKDALDNEIKAFMTRNNRTKDIFTSGVATALSAEMIELMKYAMAGGSPYEEPVQGHFTDAQVRELGVPLVTRDIPGVAVIIGAAPTAEEGANLVKEYQSQGIFVTLVGGIIDQCVEQGMKLGFNVRNVALGHDLSSVAHVVSVALRAAFIFGSTQAGDYEAMWRYTMERVFAFVNAYAPVDDMTVACGAGAIQLGFPVVTNDTEENNMFRVPKS	# 1 # 825 # -1 # ID=4571_1;partial=10;start_type=GTG;rbs_motif=AGGAG/GGAGG;rbs_spacer=11-12bp;gc_cont=0.661	0	0	0	0	0	0	0	0	0	0	0	0	0	0	0	0	1582773	2.51918e+06	2.27043e+06	1530401	0	0	0	0	0	0	0	0	0	0	0	0
unbinned.fa_k99_929494_1	81	DGSGRFDDSEDRYEYMYLYAANINKTGDFYVIAEQYRTADGNSTRTGNNFAVNVYTGERFKLQRDDGGRLTLIGIEAEISE	# 3 # 248 # 1 # ID=4610_1;partial=10;start_type=Edge;rbs_motif=None;rbs_spacer=None;gc_cont=0.480	0	0	0	0	0	0	0	0	0	0	0	0	0	0	0	0	0	3.65785e+06	0	0	0	0	0	0	0	0	0	0	0	0	0	0
unbinned.fa_k99_929539_1	293	LPAAEYMGQNGKRIAVAKINDDSDDVKGAGDLADLFQNTTMELAVSPIMTDGTAGQAQNVSITTAEFVPPDIPPSIDADGPDPERLPYTFEILAPWSAKETLVPSGSSAELRVKGMCFYVDNASQVEDEMRRILVSEGISCSYTLLNSTEAFEQVRNYLFIANVFAYIFITLISLIAAANVFNTISTNIKLRRRELAMLRSVGMSDKAFNKMMRFECALYGIKALAVGIPLSLLASVLIIRTMSTDDTRFILPWTSVGISVLSVFLVIFVTMMYAVSKIRKENIIDALRDEMT	# 2 # 883 # 1 # ID=4711_1;partial=10;start_type=Edge;rbs_motif=None;rbs_spacer=None;gc_cont=0.501	0	0	0	0	0	0	0	0	0	0	0	0	0	0	0	0	0	0	0	0	0	0	0	0	0	0	0	0	0	0	0	0
unbinned.fa_k99_929545_5	314	MEYSQKISERLWNLPDKGELESRREETYIDDIVQKSHIERTLLSSLGGVRTVFDGGAGCGRFSILIAKQGCEVTHFDISQPMLDKAQELAEKAGVLDRMTFVKGALEDLSAFQDRSFDLVISFDAPISYTYPKQEQVLRELVRICRKRLVLSVSSRLGYLPYLANPIQKNQFILDETCGDPFVKWCVEHREEAVRSFRFDKAAAGKLWGDGLMGGEAEIAAYEAGGAPWCITYTFLPDELKGILEGLGVQNVELAGPGAYARTIPRELLVKIMNDPEQRAGFLDFCYRFDSNPYVCGMGKDNLVAKGEILRSGC	# 4568 # 5512 # -1 # ID=4726_5;partial=00;start_type=ATG;rbs_motif=AGGAGG;rbs_spacer=5-10bp;gc_cont=0.635	0	0	0	0	0	0	0	0	62603784	0	58445836	0	0	0	0	0	0	0	0	0	0	0	0	0	0	0	0	0	0	0	0	0
unbinned.fa_k99_929638_1	136	ANGAITDLLGGHIDAVAVSYAEVNSFVQSGDLKVLAVMANDRLEAIPDVPTCKECGYEAVLGTWRGLGVPASTPDEVVDELYRIFSEAADSDAFKEFMANTNNVIDIMDGESFNTMIGEQLELYTGLVEDLGLKIG	# 1 # 411 # 1 # ID=5036_1;partial=10;start_type=Edge;rbs_motif=None;rbs_spacer=None;gc_cont=0.635	21669716	27949244	6.20951e+06	14599475	7338255	10858223	6121190	13095349	8042523	8224737	0	17702692	0	12003885	0	0	0	7.64054e+06	14667785	16184411	0	0	0	0	0	0	0	0	0	0	0	0
unbinned.fa_k99_930055_2	35	MPYNLYKHMVDKKNNNPINILPLTMEILKSAEVDK	# 1409 # 1516 # -1 # ID=6265_2;partial=00;start_type=ATG;rbs_motif=GGAGG;rbs_spacer=5-10bp;gc_cont=0.306	0	0	0	0	0	0	0	0	5.72425e+06	0	0	0	0	0	0	0	0	0	0	0	0	0	0	0	0	0	0	0	0	0	0	0
unbinned.fa_k99_930744_1	358	QRLPAEELFQRELDALISAETDPIPTGWRMSPRSVLTYIQGGTQIKGVDITPKYMGNRRLVEIAIATLVTDRALLLIGEPGTAKSWLSEHLAAAVNGDSTKVVQGTAGTTEEQIRYSWNYAMLIAKGPCPEAMVQSPVYRAMESGSIARVEEISRCASEVQDALISILSEKRLSVPELGLELPAQKGFSVIATANTRDKGVNDMSAALKRRFNIIVLPTPSDMATEMDIVRTRVEQLSAGLDLNARQPDTDTVEKVVTIFRELRKGATLDGKQKLKPTSGVLSTAEAISLLANSMALAGSFGTGAIAAEDLAAALQGAVVKDEEKDKLAWKEYLENVMKKRGSEWLPLYRACRELNGT	# 2 # 1078 # 1 # ID=8291_1;partial=10;start_type=Edge;rbs_motif=None;rbs_spacer=None;gc_cont=0.670	0	0	0	0	0	0	0	0	0	0	0	0	0	1.10183e+07	0	0	0	0	0	0	0	0	0	0	0	0	0	0	0	0	0	0
unbinned.fa_k99_930907_4	167	MTVSEIMVKMVKYSKGNLHDINHFMKVYAYAKTIAECEKVADDEQRIIEIAAIIHDIACPLCREKYGNTNGKLQEKEGAVLAEEFLKGTGLSNEMVNRIIFLVAHHHTFQEVDGIDYQILLEADYLVNADESGYQEANIRNVIDCVFKTSSGKMLLQSVYGIAEGNR	# 1452 # 1955 # 1 # ID=8800_4;partial=00;start_type=ATG;rbs_motif=AGGAGG;rbs_spacer=5-10bp;gc_cont=0.385	0	0	0	0	0	0	0	0	0	0	0	0	0	0	0	0	0	8.33564e+06	0	0	0	0	0	0	0	0	0	0	0	0	0	0
unbinned.fa_k99_930933_3	195	MAVELRKGQKVSLEKKGAAPLGEILINLNWSQPKKGLFFKRAGIDLDLGCLFELKNGAKGCVQALGNAFGALDQPPFIALDGDDRTGEATGGENLRVNGLHVADIKRILVYTFIYEGAANWQQADGIVTVKCPGSEDIIVRMDEYGSKLGMCAIALLENQNNETFSVEKIVRFFKSHPDMDAAFGWGLRWVAGSK	# 1098 # 1685 # 1 # ID=8870_3;partial=00;start_type=ATG;rbs_motif=AGGAGG;rbs_spacer=11-12bp;gc_cont=0.616	0	0	0	0	0	0	0	0	3.74612e+06	0	0	0	0	0	0	0	0	0	0	0	0	0	0	0	0	0	0	0	0	0	0	0
unbinned.fa_k99_930946_26	431	MPIITNVQAREILDSRGNPTVEVEVMTLSGAFGRAMVPSGASTGEYEAVELRDGDKDRYLGKGVLQAVDNVNEEIAAELEEAYSVLHQATIDKALIDLDGTPNKGKLGANAILGVSMAVAHAAADYLDMPLYQYLGGVNAKQLPVPMMNILNGGEHADNNVDIQEFMVMPVGAQSFREAVQVSAEIFHSLRAVLQAKGLNTAVGDEGGFAPNLASSEEALETILEAIEKAGYKPGEEVLLALDVAASELYDKDKGLYVLPGEGVERTSEEMVDFYEELCNKYPIVSIEDGFDEDDWNGFKLLTDRVGDRVQLVGDDLFVTNTEKLAKGIEEGNSNSILIKVNQIGTLTETFDAIEMAKKAGYTAVISHRSGETEDTTIADIAVATNAGQIKTGAPSRSDRVAKYNQLLRIEEQLHETAEYHGLKTFYNLKK	# 26574 # 27869 # 1 # ID=8942_26;partial=00;start_type=ATG;rbs_motif=AGGAG;rbs_spacer=5-10bp;gc_cont=0.410	63920829	0	67223319	51049324	1.66281e+08	0	6.00608e+07	0	7.04276e+07	52030101	96215091	0	6.14656e+07	0	47357097	92267204	100824350	164006127	1.32619e+08	7.28026e+07	0	0	0	0	0	0	0	0	0	0	0	0
unbinned.fa_k99_931055_3	219	MKKLLSLVIAAAMAASATATVFAADYPTDDDNKVVGTPTIGDGTSASSPAAVVTATTVSKVIKEAASSGKTATVNITATASVPKSVIDKITAPVTFKAPNFTITIDPANMTEKVDIDCGVKTNAPAAQATFEKFFNEPVATIACAQDGSFGGTVQIDVKPDNLDNIDTSKTIYVYSWNPKTNSYKKMGTAVLLKNGQIRVNVTRGYNLVLSNAASFTAK	# 2244 # 2903 # -1 # ID=9239_3;partial=00;start_type=ATG;rbs_motif=AGGAGG;rbs_spacer=5-10bp;gc_cont=0.521	0	1.01622e+07	3.9609e+06	7.69757e+06	0	10351829	5070614	0	4.53629e+06	8653755	6.00924e+06	6.07879e+06	0	3988131	2288444	0	0	2.49404e+07	8541009	7.63243e+06	0	0	0	0	0	0	0	0	0	0	0	0
unbinned.fa_k99_931060_15	506	MRYANPNTKGAVVNFKEKYDNYIGGKYVPPTKGQYFDNITPVTGEVFCQVARSTKEDVELALDAAHEAKEAWGKTSPTERAKILHQIADAIEDNLEMLAVAETWDNGKAVRETLAADLPLAADHFRYFASAIRSQEGTISQLDDDTVAYHFQEPLGVVGQIIPWNFPILMGTWKLAPALAAGNCVVLKPAEQTPASIHVLLELIGDLLPSGVVNVINGFGVEAGKPLASNSRISKIAFTGETTTGRLIMQYASENVIPVTLELGGKSPNIFFKDVMDEDDGFLDKAVEGLVMFALNQGEVCTCPSRALVHESIYDEFMERALERVKQIKIGHPLDTETMMGAQASTEQLEKIKSYLEIGKEEGAEVLTGGAVNKLDGELDGGYYVQPTIFKGNNKMRIFQEEIFGPVLSVTTFTDDAEAMEVANDTLYGLGAGVWTRNIDKAYRFGRGIQAGRVWTNTYHQYPAHAAFGGYKKSGIGRENHLMMLSHYQQTKNLLVSYSEGAQGFF	# 12832 # 14352 # -1 # ID=9285_15;partial=00;start_type=ATG;rbs_motif=AGGAGG;rbs_spacer=5-10bp;gc_cont=0.391	0	0	0	0	0	0	0	0	0	9516317	0	0	0	0	0	0	0	0	0	0	0	0	0	0	0	0	0	0	0	0	0	0
unbinned.fa_k99_931347_2	200	MARNMQPIAKRCKALGISPAVMGYAKKETNRNPGGQMRKKKSEYGIQLNEKQKVKFIYGILEKQFHSYYEAAAAAPGKTGDNLLINVERRLDNVVYRMGFAMTRRQARQLVNHGHFTVNGKKVDIPSYQVKGGDVVEVAESSRSSEVFKRLTGQDAPIFLLPAWLEREKNGLKGTVTRLPAREDIDIPVEEHLIVELYSK	# 977 # 1579 # -1 # ID=10038_2;partial=00;start_type=ATG;rbs_motif=AGGAGG;rbs_spacer=11-12bp;gc_cont=0.609	0	0	0	0	0	0	0	637023	0	0	0	0	0	0	0	0	8691894	0	0	0	0	0	0	0	0	0	0	0	0	0	0	0
unbinned.fa_k99_931492_2	146	LPLVLAGKRYGEMEQKLQEIAGRLGIAPILSKFPYEVSGGQKQRAAVARAVITEPELLLADEPTGALDSRASENLLELFGLLNDSGQTIVMVTHSVRAASKAKRVLFIKDGEVFHQIYKGRDTSERLYQKISDTLTMIATGGGRHE	# 1755 # 2195 # -1 # ID=10566_2;partial=01;start_type=Edge;rbs_motif=None;rbs_spacer=None;gc_cont=0.599	0	0	0	0	0	0	0	0	0	7306707	0	0	0	0	0	0	0	0	0	0	0	0	0	0	0	0	0	0	0	0	0	0
unbinned.fa_k99_931643_3	348	MKAIMYEGPRELKVIEVPQLPMNEEQIRIKSIYSGVSHGTEMNVYRGLAPFFRKKQDPATRLFVPAAESEVWEYPVRSCAPGVWYMGYASVGEVIETGSKVENVKVGDIVACSAPHQEENVIAAKDAVVLPKSIPAEKGVLFTNLITAYNGIMDTHINLGDTVVVSGLGVIGQLLVQMAKMSGAHKVYGVDVLEKRRKAALENGCDEVFDPTACDVAMEVRKRTSNRGADKVIEASGNARALNEAVRIAAPETTITALAWYQGALSNVDLSEEFHHNRIGIKQSQTGAMDPAFSNLWNYQRRVETCLTLLEKLKTDNLFTEFQYDDIRTAYYTIDKEPEKIIQAVITY	# 2122 # 3168 # -1 # ID=10918_3;partial=00;start_type=ATG;rbs_motif=GGAGG;rbs_spacer=5-10bp;gc_cont=0.467	0	0	0	0	0	0	0	0	0	0	0	0	22634314	0	0	0	0	0	0	0	0	0	0	0	0	0	0	0	0	0	0	0
unbinned.fa_k99_931739_2	446	MGKYFGTDGVRGVANTELTPEFTLKLGRILGYQLKMTGERPKVLIGRDTRISGEMLESALMAGLISSGVDVLKLGVITTPGVAYLTKTLDVQAGIMISASHNPVQDNGIKIFSQNGYKLSDDQEAEIEALLDVVDELPRLIGGEIGRVEDYRLGTNSYIEHLKTTISHSLTGLNVVLDCANGASSFLAPQLFHDLGAEVISICCEPNGININEACGSTHPQTLAKAVVEHGADLGFAFDGDCDRLIAIDHHGAIVDGDHIMFVVGRYLNEKGKLRNGTVVSTVMSNLGFYRATEEHGLKSVQTKVGDRYVLEEMLQNEYNFGGEQSGHLIFLDHGTTGDGMLSAIQLASIVVEKEQTLAALAQEMPKYPQVLKNLRVEDKMAMMTNISILDEIVSIENQMDGKGRVLVRPSGTEPLVRVMVEAETETLCEEYVNRLLSVVEREMTA	# 950 # 2290 # -1 # ID=11279_2;partial=00;start_type=ATG;rbs_motif=GGA/GAG/AGG;rbs_spacer=5-10bp;gc_cont=0.403	0	0	0	0	0	13737103	0	11170427	0	0	0	0	0	0	0	0	0	0	0	0	0	0	0	0	0	0	0	0	0	0	0	0
unbinned.fa_k99_931787_2	198	MKRGLFITLEVNDGAGKTTMAKKALEYLQKKGYRAIYTREPGGSMIAEKIRTILLDPENTKMDAITEAILYAASRRQHLVEVVLPALEEGTIVLCDRFIDSSLAYQGEGRKLGMDAIEQLNQFAIQGCMPDLTLFLAIDEKTSQARLKARDEKKDRLELEEEAFHQAVRRGYEKLLKKYPERIRAIDASQDLEDVEAD	# 629 # 1222 # 1 # ID=11367_2;partial=01;start_type=ATG;rbs_motif=AGGAG;rbs_spacer=5-10bp;gc_cont=0.485	0	0	0	0	0	0	0	0	0	0	0	0	0	0	0	0	0	4045442	0	0	0	0	0	0	0	0	0	0	0	0	0	0
unbinned.fa_k99_932118_2	447	MRQKINRRFTGIALFSVVITTIFMTAVSYAQLKKQVFSDLAVVANLLIDEDSYERKIDNLRITLIDADGKVLFDSTVDEQSLANHLDRPEIVKAISSETGMGIRKSGTLSESVFYYAKKLDNGQILRVGKEAHSVVAVLLSALPMVLTLALLLVIICMMVSHYLTSAIVKPIDEMAGDMEHIDEGKSYPELIPFARRIRLQHEEILSAANIRQEFTANVSHELKTPLAAISGYAELMEAGLVDEKEIQRFSGEIRKSAARLLTLINDIIKLSQLDAGNAKDILEVVNLAQITKESVEMLSFGAAKNGIDVMYEGDDRADVHIGKELAQELTYNLIENAIRYNKPNGRVTVKVQKEGIQIIFSVEDTGIGIPQEHQERIFERFYRVDKSRSKDLGGTGLGLAIVKHICNLTDADVNLVSKPGVGTKICIVWGRGSANLGVGKNGSKVL	# 1122 # 2465 # -1 # ID=12209_2;partial=00;start_type=ATG;rbs_motif=None;rbs_spacer=None;gc_cont=0.436	0	0	0	0	0	0	0	0	0	0	0	0	0	0	0	0	0	0	18643450	0	0	0	0	0	0	0	0	0	0	0	0	0
unbinned.fa_k99_932236_1	143	MRKTKKYWKKRKQARQKYYRNLLETYQPSEVGLSKTKEVLHYNKIQMSEKNGGGQAIRMVLHFLLQNKVTPSTFETYYRLALEYALKTLVTGRVYYDKLHGKSIENVLDVEQLMRENLRASGIKISAKEFMKQNALNTQISSV	# 115 # 546 # -1 # ID=12656_1;partial=00;start_type=ATG;rbs_motif=AGGAGG;rbs_spacer=5-10bp;gc_cont=0.322	0	0	0	0	0	0	0	8906125	0	0	0	0	0	0	0	0	0	0	0	0	0	0	0	0	0	0	0	0	0	0	0	0
unbinned.fa_k99_932236_61	413	MEILLGTILGVIFVSIIVFCFIKLNKNTKDKIVEEKNGKLINNVESTFPDIQIIENNTLAPLEKNKISDSSIEHSIAILDNSISNSIMVGKNIKNATELLNNKRAFFSATKKGTENMIKINGTNERIGTQAINGKFNKQTKFLEENRLIQSSGKDALLNAGFSATSMIVGQYYMNEINNKLDIIKDNIQGISDLLDSEFQGKLGQIISKMQEIIDNKVEILNNEYSRDKRYNEVLDLEQSCTKLLGQANEMIKNNITDENIDYKKYERQTNEIYKWFSRQQILRMLLIKIGDLRYVLSYGNETSKLSHTQYNYYIKQINSVNEELENWHKLMSKKLGIDTKEFRRNGKFYTIKKNTIGKIKEDWAYHKLNNDIVALIDNQSNIERLIPYTNKKQDDIIKIQKYNGKYYNLLNE	# 52959 # 54200 # -1 # ID=12656_61;partial=00;start_type=ATG;rbs_motif=AGxAGG/AGGxGG;rbs_spacer=5-10bp;gc_cont=0.223	0	0	0	0	0	0	2.81576e+06	0	0	0	0	0	0	0	0	0	0	0	2571990	0	0	0	0	0	0	0	0	0	0	0	0	0
unbinned.fa_k99_932274_43	620	MKVNSITIKNFKGIEEMTHRFDAPVTALVGKVGTGKTSFIQSVRFGLTNETPTNPIRNEAMAANVILECDDDIIIEREIARPNKKFVKVMGRKTGTSASESFLEESTNVTSEIMKIVTSSEVLANLKPAQFAALFLNESVEKKTLDDLLSILIASSSKEKKAVMNGFEDEEKEGKLPPDVLSEIKTLFKGKTFNLDVINKSYEEAKSIRRSRNAQYKISSSKSKGFLEIVKPEYDERELNKKYEEIIGVEKNVAAYKTQVDSYNKAIENKREQDRRIAELDLAIAMNKSTEPDKKEYESLVQKRKEANDAIVSHSKVSQTLSDNREWFKRTLDQLEKPVCPISKKLICMTDKTGLKAELEEKIQEIDLSLAVVKDKIKMARERLREIESKISDYSKNKESFEKKKLLIAERNRLVAKPIKVPEEPEKLKLKSSYAKEKAEIKEKLAVLQEYRNAEIEYKETQKLKRLCQVSDFIVKSLDPKGPIIKEFIETFIGCLEDACNERAEALKPGFELKLVPEDGLKVLFKTSKEKDFLPYTNLSAGERIFAALILTDLINSFYDSRILILDDTDHLDAESFRLLMDFLEESGIEELYDNIIVSCVEHKDMVEVLDEYDVDLIRM	# 39617 # 41479 # 1 # ID=12878_43;partial=00;start_type=ATG;rbs_motif=AGGAG;rbs_spacer=5-10bp;gc_cont=0.359	0	0	0	0	0	0	0	0	0	0	0	55642372	0	0	0	0	0	0	0	0	0	0	0	0	0	0	0	0	0	0	0	0
unbinned.fa_k99_932304_7	620	MNRQILLVEPNYKNKYPPMGLMKLSTYYKRLGDHVTFFKGNLIDLVLDDTFEMLKEQLYANDSTIFWEQYKPQICQYIKKGTRSSLSEVPKVDENPIIEALFKFYRQYFYRKRYFEPEFRKYDRVGVTTLFTFYWDITIETINFAKQLCKTDDGVMVGGIMASILADRVEAETGITPYIGTLHTPDELDPGNGMIIDALPLDYSILEEIDYQYPASDAYFAYMTRGCVNKCKFCAVPKLEPVYTEFLPVSEQVHLAEQRYGAKRDLLLLDNNVLASCRFNDIVDDIIAAGFGRNATYASPNLYEIAVQNLRSGHNDRGYIKSCVRQFRLLLDKVGRNQVQSVYDLLRDNYLLEDYTATKKAILDTYEKLRPYFETVYSQKPKQRHVDFNQGIDARLITDANMEKLAEIPIRPVRIAFDHWELHEVYEKAVRTAVRHGHTNLSNYILYNYEDQPIELYLRLKLNVDLCEKLGASIYSFPMKYHPIEDPEYFDNRDFIGKHWNRKFIRTIQAILNSTKGKVGRGHDFFCKAFGANEQEYFKLLYMPEAMIIYRFFFEGIGLTDEWWAAFSGLTDDEMEIAKPIIEKNIFTDIQGKTDNNNVLNVLRYYCITRDDAERMMENH	# 5888 # 7750 # 1 # ID=13005_7;partial=00;start_type=ATG;rbs_motif=AGGA/GGAG/GAGG;rbs_spacer=11-12bp;gc_cont=0.389	0	0	0	0	0	0	0	0	63125640	0	0	43095056	0	0	0	0	0	0	0	0	0	0	0	0	0	0	0	0	0	0	0	0
unbinned.fa_k99_932380_1	780	MLESLDKKELIQIIEKLEEENKQLKEKIYGKVEEKEIPKETKTISSEEKIKIFMDLFKGRTDLYAKRWTSNKTGKSGYSPVCKNEFSTYKCDKPRVKCNECPNRILEPLTDEIILKHLQGKITIGIYPLLPGDMCNFLAIDFDKENCERDVTAFWNTCDELKIPIYVERSRSGNGAHVWIFFEESMLANIARKMGNILLSKTMEKASLKLDSYDRILPNQDIMPKGGFGNLIALPFQGNSSKNGNTVFVNKYFEPEKNQIEILTNIKRMSKEQIYEFVSKYKEDDYNEPEIDEISDDEIPKKENLKDMVFVNNIECIFDHQIYIKKLKLLPNEITYLKRLASFTNPKFYELQKLRMPIFYKTTPRIISCFEEDERFLILPRGCMEKIKEICEKSDVKLIIKDTRELGEKTDYQFIGKLNKKQENAKSQLLEHETGVLCATTGFGKTVIGAKIISELKTNTLIIVNRNNLLEQWKERLSYFLGINKKEIGQIGASKEKPNGKLDIASFQSLFKKDNLEELVKGYGLVIVDECHHAAAFSFEKVLKQIKAKYVYGLTATPTRKDGWHKIIYMQCGDIRVRVANRELKQNREMEHTVIVKKTNYKYIPIEEKDKIQISEILNDMCHNVFRNNMIIEDIKKCVLEGRIPIVLTERVEHLKILKENLESLGVPVVIYKGNMGKKKTKEIQNIIKEADENDKSRIILATSSSIGEGFDDNRLDTLFLTMPVSWKGRIIQYVGRLHREHENKEKVIVYDYLDNMKVLDKMYNRRLKGYKIAGYEIIE	# 514 # 2856 # 1 # ID=13188_1;partial=00;start_type=TTG;rbs_motif=AGGAGG;rbs_spacer=5-10bp;gc_cont=0.260	0	0	0	0	0	0	0	0	0	0	0	0	0	0	0	0	1.13554e+06	0	0	0	0	0	0	0	0	0	0	0	0	0	0	0
unbinned.fa_k99_932435_26	378	MSKKTNLPAGKRALGLVRNNAVSIMFIVICAVFIPMAGFSPSYLLNEIVTRMGRNLFLVLCLLFPIMAGMGLNFAMTLGAMGAEIAVILVADWQIWGIPGMVLAMILSIPFSIFLGFICGTIQNMAKGREMITSYMINFFINGWYQMIVLYIMGSIIPIIHSSIMLPRGYGIRNTVSLLNMRQCLDDLLAIRVAGVKIPVVTFILVALFCLFIVWFRRTKLGQDMRAVGQDMEVAKAAGIDVDRTRIISVVMSTVFAGFGMVIYLQNIGNLPTYTGHAQIGMFCIAALLVGGASVERASIGNAFLGVILFHLMFIVAPGAGAFITGDSMVGEYFRVFLSYGVIAIALIMYEAKKRMVKSRTGRELAEAQTLSEKEAAQ	# 25914 # 27050 # -1 # ID=13406_26;partial=00;start_type=ATG;rbs_motif=GGAGG;rbs_spacer=5-10bp;gc_cont=0.568	0	0	0	0	0	0	0	0	24119478	0	0	0	0	0	0	0	0	0	0	0	0	0	0	0	0	0	0	0	0	0	0	0
unbinned.fa_k99_932435_29	436	MKKFFSMLLALVMLLALAGCGGNDSAPAQDQGGASDAGQTQQGGDSGEAGDSAASLEDGIGDYHIGIVTGSVSQSEDDRRGAEAFQAKYGEDKVTLAIYPDNFTEELETTIQTIVNMSDDPLMKAVIVNQSIPGTTEAFRLIKERRPDILCIAGEAHEDLPEIGSASDLVCNNDFVSRGYLIIRTAHELGADTFVHISFPRHMAYETMSRRVAVMEEACKEFNMEFVLETAPDPTSDVGIPGAQAYILENVPAWVQKYGENAAYFCTNDAHTEPLLKQLVKYGGYFIEADLPSPLMGYPGALGLDLTEEAGDFEKILAKVESTISATTTDSGVSGANRFGTWAYSYGYTLSAGLAEHAKNVINGVSEITDMDAVAAALNVYSPKAQWNGAGYTNATTGVKSDNVFLIYQDTYVMGNPGRFMGNADVEIPEKYYTVS	# 29985 # 31295 # -1 # ID=13406_29;partial=00;start_type=ATG;rbs_motif=GGAGG;rbs_spacer=5-10bp;gc_cont=0.592	0	1.11702e+07	0	8.25178e+06	1.0504e+07	1.14928e+07	1.21403e+07	1.21239e+07	1.15369e+07	9398464	9776670	0	10151677	3722041	0	9.79662e+06	2.74904e+07	1.1738e+07	0	5582194	0	0	0	0	0	0	0	0	0	0	0	0
unbinned.fa_k99_932443_10	456	MSNTYAIVLAAGQGTRMKSSLYKVLHPVCGKPMVAHVIDHVQQLGTDRIVSIVGHGAEKVEQTLGNVSEYALQAEQLGTAHAVMQAESVLGDLEGTTIVICGDTPLIRPSTMEKLIEHHGQTNAKATILTAFADDPAGYGRIIRGEQGEVLRNVEHKDATEEERLVQEINTGTYCFDNRALFEALHKVNNDNAQGEYYLPDVLSILREEGAYVGAYATDDFSETLGVNDRVALSQAEETMRLRIAEEHMRNGVTIINPQNTYISAEAEIGRDTVLQPGTMIEGNSVIGSECLIGPNSQISNSTIGDRVSINASVVLDSEIGSDTTVGPYAHIRPETQLGENVRIGNFVEVKKSTIGHASKVSHLSYIGDAEIGSQTNFGCGSITVNYDGKNKHVTTVGDGVFIGCNTNLVAPVQIGDDAFVAAGSTVTKDVPGDALAIGRARQENKEGYVSKLKLK	# 11046 # 12416 # -1 # ID=13460_10;partial=00;start_type=ATG;rbs_motif=GGAGG;rbs_spacer=5-10bp;gc_cont=0.403	0	0	0	0	0	0	0	0	0	0	0	0	0	0	0	0	0	0	0	20493816	0	0	0	0	0	0	0	0	0	0	0	0
unbinned.fa_k99_932443_9	319	MTNHYPDSKLRIFSLNSNEALAQEVANEVGVPLGKCSVTRFSDGEVQINIEESIRGCDVYVIQSTSNPVNENLMELLIMIDALKRASARTINVVNPYYGYARQDRKARSREPITAKLVANLLETAGADRVIAIDLHAPQIQGFFDIPIDHLVAEPLLTEYFQGKGLSGDDLVIVSPDHGGVTRARKMADRMKAPIAIIDKRRPRPNVAEVMSIVGQVEGKTAILIDDIIDTAGTITIAASALIENGATEVFACCTHPVLSGPAIQRINDSDITELVVTNSIELEEQQKSPKIKQLSIAKLLADAIIRVFEKKSVSTLFD	# 10072 # 11031 # -1 # ID=13460_9;partial=00;start_type=ATG;rbs_motif=AGGAG;rbs_spacer=5-10bp;gc_cont=0.396	0	0	0	18592138	0	0	0	0	0	0	0	0	0	0	0	0	0	0	0	0	0	0	0	0	0	0	0	0	0	0	0	0
unbinned.fa_k99_932539_12	405	MKAYERLLNYAVIRTPSNEDSNTVPSSPCQFDLARVLETEMRELGLKDVHLDDQCYLYGNLPATEGYEKAPAIGFIAHMDTVSDFCDHDIVPIVTKNYNGESMEIGCSGRILDPAVFPHLADLKGRTLITTDGTTVLGADDKAGIAEILTLIERIQAEQIPHGKLCVAFTPDEEIGRGADHFNIEEFGADYAYTVDGGTEGEIQYENFNACKARFEIKGFSVHPGSSKNAMINASLVAMEINQLLPGCETPRGTENYEGFYHLETMSGDCASATLRYIVRDHDRNLFEARKQTLRLIEKNLNEKWGEGTVTLTITDQYQNMAEIIAGCMHLIDNAKAACETAGITPLVIPIRGGTDGCQLSFKGLPCPNLGTGGYAFHGPYEHITAEAMEQSVDMMTELVKRYAK	# 12565 # 13782 # -1 # ID=13718_12;partial=00;start_type=ATG;rbs_motif=AGGAG;rbs_spacer=5-10bp;gc_cont=0.492	0	0	0	7.79375e+06	0	0	0	0	0	0	0	0	0	0	0	0	0	0	5796337	0	0	0	0	0	0	0	0	0	0	0	0	0
unbinned.fa_k99_932656_15	857	MNILKKISIINLKLNKKRTISTIIGIVLSVALICAVSTMVTSFQETLIQNAINETGYYHLKINSVNNSDIKEIQNNRDVKEIFSSQMLGFSKLEGGQNEYKPYLKVYSMNKETFENLKLNRKLIEGRFPNNSSEILISKHISSNGKVDYKIGDKIKLQVGERKTLDDINLYNSDNYQKEGEKLVNTKEYEFSIVGIIDRPDFAFEGYSDPGYTVITNEIDSEVKDIYISLKNPKDNKVAVSELLGVKDYNNIGENEDTRYEDYDINRELLRWEGFAFSDSTIAMLFAVCGVVIFIIVFTSVFCIKNSFEIATSEKIKMYGMLASVGATKKQIKKNVIFEAMILGIIGIPLGILSGIFADFVLIKIVNSLIGEYLLNHVDGISLKIAVIPMIISGLLGIVTIYLSAMSSARKASKVSPIENLRNSEQIKLNSKKLKTPKIIEKVFKQGGVLAYKNLKRSKKKYRTTVMSLTVSIFIFITMNAFITNSFNFTSKYYKDLGYNLTTYKREENLDENTINQIKNLEEVKSINVLYESNEYLKVEDSSKIIQIEGVDYIKQEGGKIEYINANGKPIANIMFKALNDKDFREYVKKVGLNYSQVKKDGILIDSSYNYDEKGDLIEERRYTYNENDIIKGKYKDEDFSIKISAIVTNLEDKPKGLESNFYTDGYLVVNKDEYKNIDFEIETVCIDSKDSDKTEENIGKINSDLGISNLDAHIREERSMALVVKIFLYGFITVITLIGVTNIFNSITSNMELRQKEFAMLKSIGMTRKEFSRMINLETIFYSVKSLLYGVALGLLGTFAMYKAFSVKVNQNMYIPTIPIIISAIGVFVLVYAIMKYSLGKINKQNTIETIRNENI	# 10778 # 13351 # 1 # ID=14257_15;partial=00;start_type=ATG;rbs_motif=AGGA;rbs_spacer=5-10bp;gc_cont=0.237	0	0	0	0	0	0	0	1.1181e+06	0	0	0	0	0	0	0	0	0	0	0	0	0	0	0	0	0	0	0	0	0	0	0	0
unbinned.fa_k99_932839_1	66	LRLPFAALKGLGGNAASALEEAGKQGEYLSADEISTRSGVSKAVVDLLRTAGALDGLPESSQMTFF	# 3 # 203 # 1 # ID=14807_1;partial=10;start_type=Edge;rbs_motif=None;rbs_spacer=None;gc_cont=0.617	0	0	0	0	0	0	0	0	0	0	0	0	0	0	0	0	8605998	0	0	0	0	0	0	0	0	0	0	0	0	0	0	0
unbinned.fa_k99_932981_6	393	MKILCVNAGSSSLKFQAYEMPSEKVLISGVFERIGIDGKYSMKINGEKIKKDASLTTHEDAVRILARELISNGIVKDLNEIEAVGHRVVHGGEKYSDSVILDEEVLKTIEELSDLAPLHNPANLIGIRAFMKEIPNAIEVGCFDTAFHQSLLEDKFLYAVPREWYEKYGVRKYGFHGMSHKYVSSRACELLNKNDANIIVCHLGNGGSLSAVSNGKCIDTTMGFTPNAGIIMGSRSGDIDYSMIPYIMNKTGKSITEVDTILNKQSGMLAISGVSSDFRDIEEKLRLNDHYALLSHDMFVSSVLGYLAKYYVELGHVDAICFTAGVGENSDYVRKLIVEKLSPFGIKLDENLNEITRFGKEGIITTSDSLIPCFVIPTNEEVMIARDTYELTN	# 6188 # 7369 # 1 # ID=15195_6;partial=00;start_type=ATG;rbs_motif=AGGAG;rbs_spacer=5-10bp;gc_cont=0.307	0	0	0	0	0	0	0	0	0	0	0	0	0	100470152	0	0	0	0	0	0	0	0	0	0	0	0	0	0	0	0	0	0
unbinned.fa_k99_933006_20	194	MNKKCVALTEEQYKESISLIRSGFKLDGVSIRPNPRIAAVLVLQACLGLRLGDTLQLKMNSFIKDGNRWRLDIKEQKTKKIRSFTVPVEVYSFVQQYAYDFHIEKNARLFAVGERQVERYLNFVFNKMELPLRNYGSHSYRKYFSVKVYIESDYNIELVRILLQHSNVSVTQRYLNIGSKQIEEALALTAGSLM	# 19230 # 19814 # 1 # ID=15294_20;partial=00;start_type=ATG;rbs_motif=AGGAGG;rbs_spacer=5-10bp;gc_cont=0.378	0	0	0	0	0	0	0	0	0	0	0	0	0	0	0	0	0	0	0	0	0	0	0	0	0	0	0	0	0	0	0	0
unbinned.fa_k99_933091_11	280	MELKKKRVIYWHPAFYADIQIELKDEADKLTYENEHHLSKKPMQIDVLIIKNKADVTRADSISAKEVTITFVSERYPRKLIRHLRTIRKYEVEKAEDGIYNVKGDVFSIQILVTKELSEKENLWLKSLTNNLKGSDNARKLIEDYQKNQENELYKSALEAIIHANEKVFKEVNGMSIEDTFMEFVQKKFDRRLKEETEKAVGEAVEKGVVVPVEESERRAEAARLTERVSLIWKKCAKNKSLSDIAEEMETESEEVLPIYNVIMQNPGKTFEEICELVVG	# 9906 # 10748 # -1 # ID=15508_11;partial=00;start_type=ATG;rbs_motif=AGGAGG;rbs_spacer=5-10bp;gc_cont=0.438	0	0	0	0	0	0	0	0	0	0	0	0	0	0	0	0	0	0	0	0	0	0	0	0	0	0	0	0	0	0	0	0
unbinned.fa_k99_933123_50	882	MRNGSEVNIDDFVDYTTEYKAYIKKARIVNGHMTGLCPFHSDTNNSFSVDLKTGKWHCFSEDISGNFLDFYAKIHETDTTEAYKDILKQYGREQEDERPQSRSYSLAQYSFEKKLPEDWLKEQCRVTTGKDRDGTTYLKIPYYNEDGSEGATRKRYARKQFKWKWGSAGKIGLYGEWRLPQIRKGDAVILVEGESDSQSLWYMGLPAVGSPGASMFKAEHAVKLRDLKIYIHQEKDSGGETFLKKVLAGFRECGFIGELYRFSCGDIEKCKDPSDVFAKFGKEEGSKRIMGLVKKAEAIDLDEPEVIPEAIKGAPVNLRIPDGWMYSEKGIGRIDEKSYEPKLVCRTPIILTRRLKSLDSGDEKIEVAFLRDGEWIKCSFPRSTVFTSRGITALADLGCTVTSENAKQVVRFLSALEADNIDIITRTDSTSTYGWQSGNRFIPGVGNDIFIDIDPSQKGMASAYCQIGSMEGWLATMRPHREKYKFRFILAAAFAAPLLRIIRQRIFFVYNWGGSRSGKTAALKAALSAWGDSDRLMMNFNATQVGLERTASFFSDLPMGIDERQLAGNNQQGIEKTIYMIASGIGKLRGAKTGGIQTVHTWRTIAMATGEEPLSTSTSQTGVNTRVLEIYCGPFENESEAAQMYQDVAQNFGHAGPEFIKHLIGIEEDSIREWYVRMQDFVKTVGSGKAGSHVASVAVIALADAMIDEWLFQGNPIQTGDKKLAISPDSWGRACEMARKIMEEQMSAAAGDVNENAVQFVTDWVLSNQAYFGSDTVGTCFGMMSEDGKVAYIYPSILNNALKREGYNERKTKKYMADKGFITAVQRKDHSGETYTVTSRFQGRVQRFVEFFLEKAQGLSAPEEPKQGEWMQLAEDDELPFD	# 36503 # 39151 # -1 # ID=15637_50;partial=00;start_type=ATG;rbs_motif=GGAGG;rbs_spacer=5-10bp;gc_cont=0.521	218239580	0	215767440	232053056	0	0	0	0	0	971246592	705880576	713524096	0	296246464	204409120	222854304	0	0	0	0	0	0	0	0	0	0	0	0	0	0	0	0
unbinned.fa_k99_933475_21	455	MKKIIVVGGGAAGIAAAQGALDAGADSVWLIDRNKELGGILRQCIHDGFGLNKYKASMTGPEYAVRSISEIYDNPRLHISRSTNVIGVKKHNDEYQIQIQNSEGLKWVGANSIVFATGCREKTRGMLMIPGTRPAGIFTAGLAQRLVNIENVMPGKRVVILGSGDIGLIMARRLCLEGAEVAAVIEIMKDSGGLSRNIRQCLLDFDIPLYTGHTVSKIIGRERVQAVEICEVDDNLSVKKETAQIIDCDTLILSVGLIPENEILSAAGAELCDGTENVKTDSYLQTSLDGVFLCGNSRYVHDLVDRVSAEGYAAGQNAALFIKMQNLIEFQDPVTMNAIKGIPQKTDIFCVLCPNGCRIKVDVNEKGERNISGNGCPKGVNFVEQESKTPSRIVTTTVKGESGRLIPVKSSLPISLDKAASYVKECQNMILSKNDLKEDHRIRVAGFPDAIGCYD	# 22023 # 23390 # 1 # ID=16531_21;partial=00;start_type=ATG;rbs_motif=GGA/GAG/AGG;rbs_spacer=5-10bp;gc_cont=0.433	0	0	7783663	0	0	0	0	0	0	0	0	0	0	0	0	0	0	0	0	0	0	0	0	0	0	0	0	0	0	0	0	0
unbinned.fa_k99_934111_7	778	MKKTVTITIITAMIAIIFWAGFYFVADKGVTMDPIMEQHLKDEYGREEISKQFALSIEELDLSNKNLTSIEGLEAFVNLKDLNLSGNLITDATPIAELEHLVKLDVSFNQLAELTLASKSLEKLDGEANQFSTIEFISELPHLKNLNLRANNVADLTPLQTLKDLKKLNLRGNQVKTLDPLENLMNLVDLNVRNNQITLVEPIAQLPLTKRLYLTGNDIQDLEVFANRLETFDDYDFEIPIPTPVFRTASGIFKDSFELDLRTEKAHLIYYTLDGSMPTVKSHRYRGPFEVSEKMALDEEVRANIQTSPFKEPFSFEPKDVKKAVTITAASYYKGTFSKPVSRTYIFDEHLFDSELPVVSLIVQPKDFFDEDGGIYVPGNMYREGYDRTGNYYQKGRENEKEGTLEYFDEEGQLNLQQRIGLRINGSYTRIFPQKSLRIYPRADYGQSRIYSKLFDDVPYYEFNRLVLRSSGNDNDSTLLRDGLMHELVKDRSVDVQAYKPVIVLLNGEYWGIHNIREKFTDDYIDIKYNVKNADLVMMTYDKTVPSLFKMDAGVEKDRLHYEEMMDYIRSNDMRKEDHLEYVNTQMDIENFLEYVAYQVYYGNTDSFGNNLTVWRKRGDYVPNAPLGHDGRWRWMLFDLDWGMGYGVLGQKDVDPLTYNMLDFLTSDQSVVELFRTLIDNQTVKDRFTEIMLTLLNDNFETERVDAKIDELAAKIRPEIPQSIKRWENIESVEAWEDNINVLHEFAEKRPNIVRQHLQETLGYTEAELKEIESSIIQ	# 10088 # 12424 # 1 # ID=18434_7;partial=00;start_type=ATG;rbs_motif=GGAGG;rbs_spacer=3-4bp;gc_cont=0.351	0	0	0	0	0	0	0	0	0	0	0	0	0	0	0	0	0	0	0	0	0	0	0	0	0	0	0	0	0	0	0	0
unbinned.fa_k99_934378_24	427	MKILIVGGGGREHAIAWKAAQSPKVDKIYCAPGNAGIEECAECVDIGVMEFERLAAFAKEKEIDLAVIGMDDPLVGGIVDVFEAKGIRVFGPRKNAAILEGSKAFSKDLMKKYGIPTAAYENFDDPDRALAYLETASMPIVLKADGLALGKGVLICNTLEEAREGVKSIMTDKKFGEAGSRMVIEEFMTGREVSVLSFVDGKTIKTMTSAQDHKRALDGDQGLNTGGMGTFSPSPFYTDEVDAFCKEYIYQKTVDAMAAEGRAFKGVIFFGLMLTEKGPRVLEYNARFGDPEAQVVLPRMKNDIVEVLEACVDGTLDRIELEFEDNAAVCVVLASEGYPVRYEKGYEIRGLENFKNREGYNVFHAASMKKDGKLVTNGGRVLGVTATGKDLKTARANAYEAVKWVDFDNKYCRSDIGKAIDEADQAL	# 26573 # 27856 # -1 # ID=19226_24;partial=00;start_type=ATG;rbs_motif=GGAGG;rbs_spacer=5-10bp;gc_cont=0.543	0	0	0	0	0	0	0	0	0	0	0	0	0	0	0	0	26881498	0	0	0	0	0	0	0	0	0	0	0	0	0	0	0
unbinned.fa_k99_934378_28	686	MTKEMEEIQMERWRLASDRVREIAEEPEVEGKTGACFKKTAEFVLLMLEALEKAETGWLKTASLEQLQAWNDRLYGDITGEAYESSYANPAYAVSELSDTYGQILSFLYAELRGMIVYACERRTEEMLICMELFLQIHSEFTGGEAPSREQLASDIYWFISDYSDVMVAKRVQEQLDPSLSFARDIIMEADLEDVRYLYQFGEYVSDTEIRMSRFLAGLSQEEIDRIASVFTEGYRIGFEVAGKPLHRKKTVNIRYCLGFERIIRQAVKNFEAMGLQSIIYRAAVGRVNRQQNGKIGYYSSSPNKQYDYDHKGDAALFMDRAFAERKAGVLRTVYEQYRELARTHAGPAVMEVFGEVPFAPKTKPEALKLDAKQQEIQVALNSRAGQIVNEYIPGEERSFTIIAFPVPDIGPQFEEIFRETVKINTLDYRTWQQIQQKLIDVLDTGVSVHVLGKGDNHTDLRVMLAGIQDPEKETVFENCVADVNIPVGEVFTSPVLAGTEGVLHVTGVYLDGLFYKDLKLTFRDGMVTDYTCGNYEQEEENRRYIRENVLMHHDTLPLGEFAVGTNTTAYVAAEKYGIGGRMPILIAEKMGPHFAVGDTCFSWEEDVETRNPDGKRMIAKENECSALRKEDIQKAYFNCHTDITIPYDELQEIAVVHEDGSRTLLIQSGRFVLPGTEELNRPFDA	# 30289 # 32349 # -1 # ID=19226_28;partial=00;start_type=ATG;rbs_motif=GGA/GAG/AGG;rbs_spacer=5-10bp;gc_cont=0.530	0	0	0	0	0	0	0	0	0	0	0	0	0	0	0	0	0	0	0	0	0	0	0	0	0	0	0	0	0	0	0	0
unbinned.fa_k99_934680_11	122	MAKLSTNEIIDAISEMTILEVKELVDAMKEKFGVDPSAVAVAAAPAAGAEAEGSSSKTVVLKDAGASKIAVIKIVREITGLGLVEAKALADNGGNVKENVAAEEAEQIKAQLEEAGATVELA	# 8170 # 8538 # -1 # ID=19871_11;partial=00;start_type=ATG;rbs_motif=AGGA;rbs_spacer=5-10bp;gc_cont=0.355	18191258	41938906	20934897	24452396	1.89103e+07	11313811	12052454	10289174	0	0	14491645	3.64491e+06	11128828	10479118	8.21196e+06	10764284	21144296	21805316	10747092	20970480	0	0	0	0	0	0	0	0	0	0	0	0
unbinned.fa_k99_934733_1	132	TVLNQLDIKKKYKEGADKLGVSKSRAKEALGHTRNELTHYEFQKSSLGSFISDPSKETDNMVYLYAFYILDLALRVSVLETIGAIVEDEIKEYLLDEHLDWIRLEKHLEEDCVIPRNVLTQMLQRLQEGYGE	# 2 # 400 # 1 # ID=19950_1;partial=10;start_type=Edge;rbs_motif=None;rbs_spacer=None;gc_cont=0.343	0	0	0	0	0	0	0	0	0	0	0	895679	0	0	0	0	6705678	0	0	0	0	0	0	0	0	0	0	0	0	0	0	0
unbinned.fa_k99_935196_11	1015	MEKKAKKQPTMKGKIIKTVISAILVVVMVVAIVAANSVLTDNNRMVNNMMDTSHSKLDNSKAKTDGLDLEYNKSDYSKDEITAAEDELALRIAEEGVVLLKNENNVLPMNKDATFSLFGRNSTAVKTNNGMMGMMGVGVDLKTAFAEKGMAVNETLWDFYEKGKGSSYVLGTGSVAFGQDEDFAINECPLSVLQEDASVLESAKGTTPIFVMKRVAGEGRDMPRSMYNHTDVAEDKTKSYLEPDSVELEILQYLNDNFSNVILLVHSNAAIELGWVDEFPNITSIILAPDGLSALPGILTGEINPSGRTVDTFARDVLASPAAQNFGDYAYYNEDGTATKYNYVSYAEGIYVGYKYYETRYEDVVLGQGNAGDYDYGTEVVYPFGYGLSYTTFAWGAPKVTWNDKECTVEVEVTNTGAVAGRDVVEIYVQSPYTDYDKENGIEKAAVQLVGYGKTGELAPGASDKVTVTFDEEQLKAYDANGAKTFILDAGEYFITAAKNAHDAVNNVLAAKGKTAVDGMTAEGNADMVVSYVPDITETDVETYSKDSYSGVEITNQFDDAKGDFTYLTRSDWTGTFPRHDGEVMSEISTWGNEINGTDADGNPAAYVFGKTIGKEDLAKLDAFESGSPVDPESFDDEIVYGKRNGLTLIEMRGLDFDDPKWDDLLDQLTAEEYYDAIGISGYGIAYIDSINMPFCMDADTANGLLYGGTGKFYPNSMTLAQTWNQELAREYGVMLGNEAILGGTDGWYAPSMNIHRTPCSGRNGEYFSEDGFLSGAVASNEVLGIASKGVYAYIKHFAFNDQENHRGDTEGQYSIATWLNEQSAREIYLLPFEMCMKAGDVELNYLEAKGDGSYENATRDIRACQAVMTGFNRIGYTWTGGSYNLITGIVRNEWDFDGLIITDNANTGVFMDGYQMIESGADVKLTSQPESARFDFDKNNKAHYHYAREAMHRMLYTIANSKAVLGAMPGSEFIDDATMTDKVTKWVNIGCGLGIAVLVLLTILRFLPRKKKED	# 8752 # 11799 # -1 # ID=21069_11;partial=00;start_type=ATG;rbs_motif=GGA/GAG/AGG;rbs_spacer=5-10bp;gc_cont=0.571	0	0	0	0	0	0	0	0	0	0	0	0	0	0	0	0	0	0	0	0	0	0	0	0	0	0	0	0	0	0	0	0
unbinned.fa_k99_935208_3	589	MNKQESDILNALILEPFINQRILAETSNHSLGVVNRSIKELMKSGYIDQEIKPTLKAREEIRERMPRRAIILAAGFGMRMVPISTEVSKGLLEVNGEKLIERTIRQLHEVEIKEIYVVVGFMKEKYEYLIDEYGVELVVNVEYATKNNLHSMKLVCSHLSNSYIIPCDIWCDYNPYHHYEMYSWYMVSDLVDNDSSVRVNRKMELVSTPSSIGGNAMVGICYLVKDEAEVVCKRIAELCRDRRYDGAFWEEALYQSGKMIVAARVVHSADVVEINTYEQLRDIDSNSNHLKTEAIQVIGKALDVVPDKIKDITVLKKGMTNRSFLFSIDEKKYIMRIPGEGTGQLINRRQEASVYQVINEKHIADNIVYINAKNGYKITEFLEDVRVCDPTDMDDVRKCMKYLKAFHGMRLMVSHEFDLFGQIEFYEKLWDGNPSAYKDYPKTKKKVYSLKEYINAHVGEKVLTHIDAVPDNFLFININGKESIRLIDWEYAGMQDPHVDIAMFAIYSSYNKKQVDELIDAYFLEDCEDAVRIKIYCYIAACGLLWSNWCEYKRICGVEFGEYSLRQYRYAKDYYRIVQDEIERIGREI	# 2484 # 4253 # 1 # ID=21128_3;partial=00;start_type=ATG;rbs_motif=AGGAG;rbs_spacer=5-10bp;gc_cont=0.355	0	0	0	0	0	0	0	0	0	0	0	0	0	0	0	0	0	0	0	0	0	0	0	0	0	0	0	0	0	0	0	0
unbinned.fa_k99_935447_30	670	MVKFKKWMSLALAIVMCIGLLAACGGDNTTPDTQTPGTTAPDTNPGDTPDPAPDTPEPPAAEGYSESPFITALGSYGAVEDRLPAADDIMVETVNAAGEPLEIGVFGGELKRSAGGGNWDAGKPIEEGLFRFNTHAEIEPNVAKSYEVNDDATVYTIHLREGMKWSDGEPFTAEDCVWFYNVVCLNKLDSKGVRNCHKDANGDPAVVEKVDDTTFTVTFGTPKYDFIEALTVDLKWHYAPKHIFEDICQKILDGDEAGAIAAGKELTGVEFSDTGALGKETLYYFWNYSGIPTLNPYVLSTEDGKNNIKGEYYEFIRNPYYWKTDANGQQLPYMDKIVYTTVQNVDQTLMLLLDGTVDYQTIAVQDAPTVLEAEQTSGTKINLYEWSGAEWGSAAHQVHLNLGIADANKNALFNNADFRQAMSICVDREALASALTDGWQEGGQAAPQEGTLGYSEEWSKKWTEYDVEKAKTLFESAGLVMGSDGFYDFADGSDFELNIVSVAELNAAETFSLLDTYYRAAGIKCNFRDYDRSYIDNELMAGSLECMLYPVTPIGDVSIALKPNSMVPGYATNVAWYGTMKKDTATGDLLELINLKEELDKTADADARNEIVNKMLKLHEENQWTLGYVAATPAIHAVNARIHNFPNSLVWSDIYRDMGIARCQCWYIQE	# 33299 # 35311 # 1 # ID=22047_30;partial=00;start_type=ATG;rbs_motif=GGAGG;rbs_spacer=5-10bp;gc_cont=0.621	0	0	0	0	0	0	0	0	0	0	0	0	0	0	0	0	0	0	0	0	0	0	0	0	0	0	0	0	0	0	0	0
unbinned.fa_k99_935447_48	276	MSAELFHQDEQMSEVLQQVSSQLRLTLGNIHSALTRLAPPDIRDEERETDLNAAVLCQSYYRILRLANNLADASEPERSADTGLVNDDIVEICRSVMDRAQTPAGLVGIQLEFRCGKESHIIAVDSERIERLLLNLLSNSFKFIGTGDKHVSLEVRVESGYVYLILSDTGRGIPPHLLDTVFDRCRQPGRLDPPPHGLGLGLPICQRIAREHGGSLALASEVGKGTTVTVSLPNRRVPQRLGTALPLVELSGGFNRTLVELSDVLPKQAFTQKYLD	# 58645 # 59475 # -1 # ID=22047_48;partial=00;start_type=ATG;rbs_motif=AGGAGG;rbs_spacer=5-10bp;gc_cont=0.623	0	0	0	0	0	0	0	0	0	0	0	0	0	0	0	0	0	9086793	0	0	0	0	0	0	0	0	0	0	0	0	0	0
unbinned.fa_k99_935475_1	756	MDLEKRLSELTKKVYEKDIKDCSNAQLYNCVLQLTKEEMADKPVISGSRKVYYISMEFLIGKLLSNNLINLKIYDELEQVLAKYGKKLSDIEEAEPEPSLGNGGLGRLAACFLDSIATLGLPGDGIGLNYHYGLFKQVFRDRLQRAEKNDWIEENSWLNKTETSFTVAFGSRKVKSVLYDIDVVGYENGCNKLHLFDVETVDEDLVKEGIDFDKTAIEKNLTLFLYPDDSDEAGNLLRIYQEYFMVSNGAQLIVKELKERGCDLHRLNEYAAIQINDTHPTLVIPELIRILTWEEGFTIEDAVQVVSRTCAYTNHTILAEALEKWPLDYIERVVPQLVPIIKELSARVAKKYVDPKVQIIDKDKRVHMAHIDIHYGYSVNGVAAIHTDILKETELNHFYKLYPDKFNNKTNGITFRRWLLSCNRELADLLTDTIGDGYKKDARELEKLLAKIDDTAVLDGIDKIKQQKKAALASYLEEKEGVVVDSSSVFDIQVKRLHEYKRQQMNALYIIHKYLEIKEGKKPVRPRTFIFGAKAAPAYVIAQDIIHLILVLSEIINKDPQVSPYMKVVMVENYNVSYAEKLIPACDISEQISLASKEASGTGNMKFMLNGAVTLGTSDGANVEIHELVGDENIYIFGEKSDTVIAHYAKADYISKDYYEKSPVIKKAVDFIVGPQAMAVGHKENLERLYKELLNKDWFMTLLDLEDYIKVKDQAFADYEDRTAWKKKMLVNIAKAGFFSSDRTIEEYNRDIWKLK	# 245 # 2515 # -1 # ID=22136_1;partial=00;start_type=ATG;rbs_motif=AGGAGG;rbs_spacer=5-10bp;gc_cont=0.461	0	1.86988e+06	0	0	0	0	0	0	0	0	0	0	0	0	0	0	7.34292e+06	0	0	0	0	0	0	0	0	0	0	0	0	0	0	0
unbinned.fa_k99_935475_4	339	MIINRDYIKAMKTNFKLPFPYLVQLEITNSCPFSCPQCYKETSQINHMDFDKLKKLVTICYNNGTRFFVLNGGEPLLYYKIKELLAFMNTMDVRMNCFTSGYGLTEDIIDSWNFNNHRLCLSLNGSTEAINSLTRQGYAVTISAMKRLSKSKKNYGINWVARHDNLMDIQDLMGICEKLSTCFLFITSEKLTGTGGLMSPLNKDDYLFLSDFIKSYTGNIKIIVESCFPTLHTLMKENDKFNYFTGCFAGKYGCCVNVNFHFSPCTHLAYYENYESLLDYWDNSIVLQQLNKINENSHCDYCMYHSNCNPCKAWDERMYKTLLRDYASCPLFVCNLEVK	# 6090 # 7109 # -1 # ID=22136_4;partial=00;start_type=ATG;rbs_motif=AGxAGG/AGGxGG;rbs_spacer=5-10bp;gc_cont=0.324	0	0	0	0	0	0	0	0	0	0	0	0	0	0	0	0	0	0	0	0	0	0	0	0	0	0	0	0	0	0	0	0
unbinned.fa_k99_935680_8	869	MENKTAIPFVDSVETLEERLKQMRVAQKEFATFTQEQVDKIFFAASLAANKARIPLAKMAVEETGMGIVEDKVIKNHYAAEYIYNTYKDTKTCGVIEYDESYGIKKVAEPIGIIAAVIPTTNPTSTAIFKTLLALKTRNGIIISPHPRAKNCTIEAAKIVLDAAVKAGAPEGIIGWIDVPALDLTNAVMKSSDIILATGGPGMVKAAYSSGKPALGVGPGNTPAIIDESADIKVAVNSIIHSKTFDNGVICASEQSVIVHEKVYNQVKKEFKDRGCYLLNPEETDKVRHTIIINGALNSKIAGQSAFKIAQLSGIKVPEKTKILIGEVTSVSLDEEFAHEKLSPVLAMYKAENFDDAVSKAEQLVADGGYGHTSSLYINVQTGKEKISEFQARMKTCRILINTPSSQGGIGDLYNFKLAPSLTLGCGTWGGNSVSENVGVKHLINIKTVAERRENMLWLRTPSKVYHKKGCLPVALDELKNVLGKKRVFIVTDEFLFKNGYTKTITNKLDEMGIVHTTFFNVAPDPTLACAKEGTAAMNAFEPDCIIAVGGGSAMDAGKIMWVMYEHPEVDFLDMAMRFMDIRKRVYTFPKMGEKAYFIAVPTSAGTGSEVTPFAVITDEQSGIKYPLADYELLPNMAVIDADLMMNMPKGLTSASGIDAMTHALEAYAAMLATPYTDGQALVALKLIFKYLPRAYDNGANDAEAREQMANASTMAGIAFANAFLGVCHSMAHKLGAFHHLPHGIANALMINEVIKFNSAEVPTKMGTFPQYAYPHTLHRYAEVSDYLGFGGKNDKEKVDNLMKEIDALKAKVGIKKTIKDYGIDENVFLEKLDEMTEQAFDDQCTGANPRYPLMSEIKQMYLNAYYGK	# 6791 # 9400 # 1 # ID=22766_8;partial=00;start_type=ATG;rbs_motif=AGGAG;rbs_spacer=5-10bp;gc_cont=0.444	0	0	0	0	0	0	0	0	0	0	0	0	0	0	0	0	0	0	0	0	0	0	0	0	0	0	0	0	0	0	0	0
unbinned.fa_k99_935680_93	417	MIDLKLISETDKEVAASMGRELARQQGNIELIASENFVSPAVMAAVGSHLTNKYAEGYSGKRYYGGCQYVDEVETLAIERAKKLFGCEHANVQPHSGANANLATFLALLDIGDTVLSMSLAHGGHLSHGSPVNYSGLNYNIVPYGLSDVTEMIDYDEVERLALQHKPKLILAGASAYSRIIDFKRFREIADKVGAYLMVDIAHIAGLVIAGEHPSPIPYADVVTTTTHKTLRGPRGGMIMCREELAKKIDKAIFPGSQGGPLMHVIAGKAVAFKEAGTSEFKNYQKQVVKNAKVLADTLVSKGLELVSGGTDNHLMLVKLTNAGITGKELEHLLDECHITVNKNAIPNDPQSPFITSGIRVGTPAVTTRGMKESEMKIIGELIADVVQNKNEALDRVGKKVADLCEKFPLYSDLCSK	# 89394 # 90647 # -1 # ID=22766_93;partial=00;start_type=ATG;rbs_motif=AGGAG;rbs_spacer=5-10bp;gc_cont=0.470	0	7.41621e+06	0	0	0	0	4.04702e+06	0	0	0	0	0	0	0	0	0	0	0	0	0	0	0	0	0	0	0	0	0	0	0	0	0
unbinned.fa_k99_935816_1	1622	TVEAATMLLKALGYFTEEDKLKEDWKTVVTGRATTMGLYGSLVLKADEGLTRDNVAELVFNTLFAQRVAYDDTRQLYVKNTNRDVVVTNGTQDYKNTLAENTFGMWVVDGLVTANSCTTDDLSETTNNAPRTNVVFDATAAQDYPAHAYQGGSSSEYPFEYTTGLDMIGHAARVYYKMERNAPVVFAIADRATKVAYITYNSNNAALAEAANAAGFRRNTINQINEDDYKVNYAWDVTYRSLFGTAKAVDLTGDKTIDPAKTLLVISNSSDSKVDYVIVLDQYLDTVKRVVTRNDVTEYDLTTVDGVDQNILHGQAAQGDYVVVTDIGKSGDMLNFEPAEKLSANITKITGKSDSTATVKSIVADGTTYVGSPVYDYRVGNSALDDTTDFEDIATIGEATLLLDFQGTCIGLAQPESTPNYAYAAQFGVWHTGGSLNTEFKLTVKLYFLDGTSGVYLVNTADSQNSNTFYKLKMGTTESAAESVRDRLNGGSGSGAGYVDPTKTYDTNICVDNGTLWLRGKNVIETSDTNGLGIYKVSVRADDTVVMTKLGSNGDGAGHDSSIIPATDETKLISGHSTFVKQNGSNLTYKNTDKVMYQNNKTVYFYVDGSYNTELSVGAKYGVSNAISITNNKDKDDNTRKESFEQILLKGDARTNGLAVEAVLIYGYDMGSSETLYFYRQNDYDIQSKDASSRAGERNYTITYHLYTADGEPYEATFDNNGKYYDMETAKNTVENKPTGFYAIGSTDLDGKWTSNDPDTVLYKKNGENKDKPGAEGATNVYVLNAEAYHDTYADNLYTLSEVVGGIIPSTAKVVSTVDGCDFDSVSEIARACDNGHLVRISYTYSTSDYKVKTVFITDFKRDAGNLGGDRNPGASLWSSYDASMDRILVFDDVTKNPRSTLAEQLSSAEKALTDAGFTIVDSRTAGMYNKDENTYSWTIEATRVVGNTTRRYFFTGDPAGGQIYGNWYTGAIYTTKVLVNGNLAGYYVPNNTNPAKITVRTVNANKTYDVKWNNSAVVGSVTADEKAVISYLLPTDNTGYTVNFVMNTNPVKPIEGLEGAVAEALTGVSATFDGKNVGDKFSAKVGDKIPVVIKGAEAPAPEGRVAGDTATTFVVGKFYDVTINDQKFEGVECKVANQLTVEYVIAEADKTGLKITVKAIVEAETPVVPTEGTVTLKVADTTRYSIAVTDAEGVAVADGKITEAGTYNVTITDTKVPATGTTTYVVACDDGVTANGTSLTFTYKVTEIPEAGKTVTFTVTATTEGGSEPPVDGELPAPVVEGQTVTVAWYNADATKYPADDQDAIQATVAAALEGVTLEKIRFTGSTMTTKVYGNDGTEDKEYTINVERYWKVTLGEDEAYVKAGETAVELSSLAVGDAYITDGKVYGDVGTLKNVMVVAEAGKGTLPAGISKDVNLSAGKAAKVEVTNNTVTAKIQAATTAGGPVADVTVSTAGTNDYVAYGQTIFATGTATTTGLYTQLNLNGVKKETGLVASDAIAYAGIVVGDETVKEGKVVLEEINGYMVKLDGEELGIAAVSSNVATLTLDSSYSDMEGNAYVVPDATVKAHITETDATTNWGIVKWNAPASSSGSATYTLKFGLTGNSPATVTTPTDGVINLVP	# 2 # 4867 # -1 # ID=23113_1;partial=11;start_type=Edge;rbs_motif=None;rbs_spacer=None;gc_cont=0.585	0	0	0	0	1.18191e+08	0	4.08602e+07	0	0	0	0	0	0	0	0	0	8.92086e+06	42207860	7.04095e+06	5.02915e+07	0	0	0	0	0	0	0	0	0	0	0	0
unbinned.fa_k99_936086_2	380	MLGALAGVKVLDLSRVLAGPYCTMILGDLGAEVIKVEAPGEGDETRKWGPPFQEGVSAYYLSANRNKKSITIDLKTEQGIEQVKTLVKEADVVINNFKVGTMEKLGLAYDVLQTINNKIIYCSITGFGETGPYSELPGYDYIIQAMSGLMSITGEENTEPQKVGVAIVDVLTGLYANIGIQAALLERTKSGQGQKIDLSLYDSAVSALINIGSNYLMSKQIPQRLGNRHANIVPYQTFIANDGEMVIAVGNDHQFKRLCDILTIPHIADDAKYSTNPNRVTNRNSLIPILQREFLKQPIAHWKKLCDEHAIPCGPIQNLEEVYHDPQLEARNMFLNMDHPTAGKIKMIGSPLKLSRTPVTFRYYPPDIGEHNEEILNKRS	# 792 # 1934 # 1 # ID=23710_2;partial=00;start_type=TTG;rbs_motif=AGGAGG;rbs_spacer=5-10bp;gc_cont=0.363	0	0	0	0	0	0	0	0	0	0	0	0	0	0	0	0	0	0	0	0	0	0	0	0	0	0	0	0	0	0	0	0
unbinned.fa_k99_936435_5	459	MKKTKVVCTIGPASEQKDCLEKLIGTAGMNVMRMNFSHGDYEEQGFRIKNIKALNAEKGWNTGMMLDTKGPEIRTGYLENDEPVMLHKGDIIRMTMDYSFIGNAKKVAISYPGLYDDISIGGRILIEDGNLTLKVIEKDEANKELVLEAQNDRKLKNKRNCNVPGVILNMPYISPKDKADIEFACDQGLDFIAASFVRRADDIRQIREILAAKKNSHIKIISKIENQEGVSNMAEIIKLSDGVMVARGDLGVDVDAWDLPAIQKEMIYLAQSTGKLVVCATQMLDSMQQNPRPTRAEVSDCHNAVLDGTGATMLSGESAQGDYPFEAVSYMSKIDHRAEDDLDHELMIENVVYGKEEKDEDDAIGLAAATLAATFEIPAIVAEGSVELALALSQYRPAADIYFAVASKDDARTLSLAWGVQAVVGSYKDAYAKAVADLNVAKGEKLVKVTDCKLEIVEA	# 9257 # 10636 # 1 # ID=24501_5;partial=00;start_type=ATG;rbs_motif=AGGAG;rbs_spacer=5-10bp;gc_cont=0.363	0	0	0	4.96905e+06	0	0	0	0	0	0	0	0	0	0	4.06634e+06	4468557	5.74e+06	0	0	0	0	0	0	0	0	0	0	0	0	0	0	0
unbinned.fa_k99_936481_19	591	MQKKFIISVNGPVVESRGDGDFAMHDMVYVGEHKIIGEVIKLDKEIATIQVYEETSGLRIGEEVIGTEAPLSITLGPGIIGNVFDGIERPLKALQEASGNFLEKGNNIDAIDRNSVWHFIPKIDVGSKVNLNTILGEVKETEVINNRIMNPFNINGEVTYIADEGDYKAEDIIAKVKCDSKEYEITMIQKWPVRIQRPYKERLTANIPLITGQRVIDTLFPIAKGGTAMIPGGFGTGKTMLQHQIAKWSDSDIIVYIGCGERGNEMTEVLEDFPKLIDPKTNRPLMERTILIANTSNMPVAARETSIYTGITIAEYYRDMGYNVAIMADSTSRWAEALREISGRLEEMPAEEGYPSYLPSRLSQVYGRAGLVKGFNDAIGSVSMIGAVSPQGSDFSEPVTQNTKRFVHVFWGLDKELAYSRHYPAVNWKISYSDYVDRLQDWYEKNINEKFPKDRIEIVKLLQEENELQEIAKVVGQDVLSDTKKLILETCRAIRLGFLQQSAVNENDTYVPLEKQYKMMSTILNLYTLSLKLVEKGVPLSRIKGIGLFDEYIKLKFNVRNDQLYKFEEFFEKISKELKAVNEEYNDHLGT	# 16256 # 18031 # -1 # ID=24644_19;partial=00;start_type=TTG;rbs_motif=AGxAGG/AGGxGG;rbs_spacer=5-10bp;gc_cont=0.298	0	0	0	0	0	0	0	0	0	0	0	0	0	5085269	0	0	0	0	0	0	0	0	0	0	0	0	0	0	0	0	0	0
unbinned.fa_k99_936544_1	98	TGVYDCIFFTMNGELYNSLSPELQKIVDECGLKAAQNQRKLEREGDQEVLAAWKEAGVTVTELTPEAAEEFRQAAAGIYTDPKFVDMIGQDLIDAFTK	# 2 # 298 # 1 # ID=24814_1;partial=10;start_type=Edge;rbs_motif=None;rbs_spacer=None;gc_cont=0.616	9557129	7788611	7288069	7.27729e+06	8654798	17460493	6.63304e+06	6.25016e+06	1.86187e+07	6.34992e+06	6.4632e+06	6733593	0	8785306	5928377	6471564	16116226	10850092	7549858	8139460	0	0	0	0	0	0	0	0	0	0	0	0
unbinned.fa_k99_93682_3	138	MANEDKKDFNAMLNDPKDMPKIKTITDEKSIAKYGGARMYFAPPIEYDKMMKKVPKGKLLTIQMIRKYFAKENGADFTYPITAGIFVSIAAWASHQRNENPTPYWRTLKAHGELNAKYPGGIQAQKEKLEAEGFTILQ	# 1375 # 1788 # 1 # ID=40350_3;partial=01;start_type=ATG;rbs_motif=AGGAGG;rbs_spacer=5-10bp;gc_cont=0.411	0	0	0	0	0	0	0	0	0	0	0	0	0	0	0	0	0	0	0	0	0	0	0	0	0	0	0	0	0	0	0	0
unbinned.fa_k99_936859_6	491	MHLQYEDFEKIMDIGIRLSTEKNRNRLLMTILDKGMEITNCDASTLYLYEHDELRFKFMRTLSKEINRGLDGEPIDLPPVPMKEENVCSYAAIHREVVNISDVYASNRFDFSGPRQYDSLTGYHTRSQLVVPLANNENELIGVLQLINAMDEKGNVIAFNEEYEIIIRALGAIAAIELTNLSYMEALKTQIYSFVEALTTALEERTPYNALHTRNVEKYASLLADYITDLHREGKCEKTFDPARKEQLMLAALIHDIGKMVVPLSIMNKATRLDTAIGKVDDRFALLKALYEIDLLRGRITPEEHETAVKDLESELAFIHEMDVADYVTDADCEHIRRLAGKQHVGEDGAVVPYLTEKEAESLGIRSGTLTLQERREMENHVVMTSRILEKVQFYKGFSMVPRWVGAHHEYLDGSGYPNGLRGEELDLETRLLTVVDIYDALVATDRPYKQPISRPKAIQILKDMAKKGKVDLQLVEWLDEALERESGKAQ	# 4332 # 5807 # -1 # ID=25557_6;partial=00;start_type=ATG;rbs_motif=AGxAGG/AGGxGG;rbs_spacer=5-10bp;gc_cont=0.517	0	55001540	0	21732090	0	0	0	0	68532320	0	0	63190608	0	41961276	0	0	0	0	0	0	0	0	0	0	0	0	0	0	0	0	0	0
unbinned.fa_k99_937166_8	631	MSFLFHPFVKGRDFLLNRKFSLNAVFGLIVAAILVVSFFALKGLGDNTTPSSADIRSLIESQKVDTVVVKDRTLTMTLKEPWRDQTTVTAKLYSAELFYEEFNDILTNQYRAGILNDYDYLPDTTLPWWVDMVPWLLILPLFGLLLYLMMVRQNKPENGGGSIGDRSARFSRARTRTVDAEGKKVTFADVAGADEEKAELQEVVDFLREPERYLQLGARIPKGILLVGPPGTGKTLLAKAVAGEAGVGFLSISGSDFVELYVGVGAGRVRDLFDQAKKDSPAIIFIDEIDAVGRQRGAGLGGGHDEREQTLNQLLVEMDGFAANEGVVVLAATNRVDILDPALLRPGRFDRQVYVGEPDVKGREEILRVHARNKPLGEDVNLADIARGTAGFTGADLENLMNESALRAARFHRPFIIKEDIEESVIKVLAGPEKKSRKVIERERRLTAYHEAGHALVIHALPTQDPVHQITIVPRGMAGGMTIHLPQEDKSFQSKKELTDRIAVCLGGRCAEEMVLGDISTGAGNDLQQASRIARNMVTRYGMSDKLGNVVFDSGHDEVFIGRSMAQAKSYSEETANLIDEEVKALLDEAYRVCQAILLRDRAKLEKVARYLLEHEVMDGKTFESIMKEQG	# 7180 # 9075 # 1 # ID=26359_8;partial=00;start_type=TTG;rbs_motif=None;rbs_spacer=None;gc_cont=0.607	0	0	2.66913e+06	0	3315118	3.79101e+06	0	0	0	0	0	0	0	0	0	0	0	0	0	0	0	0	0	0	0	0	0	0	0	0	0	0
unbinned.fa_k99_937260_2	610	MKKQFLKRVLSTLLVGTMVAGLLAGCGNEDKPSENSTQQSEPDKESEAPDPGEDNQGGDEGHGDEWIADRDIVVQIFVSDAGNALPEDQENTPIFQEIKKRTGISLKLQYTPGQNGSLDALTTQLNAGLDDSVDAMICYLNNSTRPEFPVLLKAAKTDEMFADVSEYMKNSKVYSKYYEDGYLPKDSYKNIVFREDLDGVYLLHLNVDEVDEVDRSMIYDPNEEYLGGPYIQKRIVDELQIDPKSIRTPEEFYDLLVKIKEHGFKDDNGQDIIPLGPKFWGGSFDALDWDMRGLRWGISDGYNMDKDGKIYHEAETDYIYDLINYVRKLMAEGLMDREYFDKSEERAGEGAWSKSYGIIGDVHNYVDIIYSSEDWVPLGPLNDIEGDNKMVTTGKTGSCCLAIMEQAENPEEVFRFFDWLCTYEGQLLCQYGIEGLSYNMVDGQPRVTDEVKAKLNEGDEEWLVNNVGAAFGGSGAYFFECILTNKNNIDNFGESRPGASGGDDSENIFARSVQIAKDYPREYKLKEGMKATAYLTTLDEAAQAPLKEAHDAWKEVLQQAIHADEGEVESIINAYRDRLQRAGVEEFKAKLMEIYNEDPTSIMFYGTMPE	# 553 # 2385 # -1 # ID=26562_2;partial=00;start_type=ATG;rbs_motif=AGGAGG;rbs_spacer=5-10bp;gc_cont=0.511	0	0	0	319823520	0	0	0	0	0	0	0	0	0	0	0	0	0	0	0	3.01951e+06	0	0	0	0	0	0	0	0	0	0	0	0
unbinned.fa_k99_938091_2	238	MPTPHNSANPGDFAKTVLMPGDPLRAKFIADTFLDNARLVNNVRGIHGYTGTYKDVPVSVMASGMGMPSIGIYSYELFTQYGVDNIIRIGSAGAISASLKLRDVIAAQGACTNSNFAHQYGLPGPFAPIADYTLLETAVAVARENGVNMPVGNVLSSDTFYDASGSTMKWAEMGVLAVEMEAAALYMNAAKLGKRGLAIFSISDSLVTGEELDAAQRQTSFTTMMKIALETAVRMAEK	# 995 # 1711 # -1 # ID=28696_2;partial=00;start_type=ATG;rbs_motif=AGGA;rbs_spacer=5-10bp;gc_cont=0.633	0	0	0	0	0	0	0	30844242	38280704	0	0	28454166	0	0	0	0	0	0	0	0	0	0	0	0	0	0	0	0	0	0	0	0
unbinned.fa_k99_938268_21	247	MKLEGKTALVTGASRGIGKAIAKELAREGAMVIVNYNGSKEAAGQVVAEIQEEGGRAAAFGCSVSDPQATEGMVKQIISEYKRLDILVNNAGITKDSLILKMKEEEFDAVLDTNLKGVFHTCKHAAKQMLKQKSGSIVNISSISGIMGNPGQTNYAASKAGVIGFTKSLARELAAREIRVNAVAPGFIETDMTGSLPEAAAEAGKAQIPFRRFGKPEEVAKAVCFLVSEEASYITGQVLQVDGGMGM	# 22256 # 22999 # -1 # ID=29147_21;partial=00;start_type=ATG;rbs_motif=AGGA/GGAG/GAGG;rbs_spacer=11-12bp;gc_cont=0.517	0	0	0	0	12860980	0	0	0	0	0	0	0	0	0	0	0	0	35769025	0	0	0	0	0	0	0	0	0	0	0	0	0	0
unbinned.fa_k99_938268_37	234	MKKEDIFEKIKGKVIVSCQAVPGEPLYVEEKSIMYLMARAAKQAGTPAIRTSSIRDVIAIKEETGLPVIGLVKVQYEGFESYITPTMKEVDDLVAAGSDVIALDCTEQKRGDGKTVSQFITEVREKYPEAVLMADISTYEEGVNAWKLGVDIVGTTMSGYTSYTPKLDGPDYELVKKLSAELDIPVIGEGRVHSPEQAVEMLKAGAFAVVVGGAITRPLEIAQRFIKAVEGRQP	# 37579 # 38283 # -1 # ID=29147_37;partial=00;start_type=ATG;rbs_motif=AGGAGG;rbs_spacer=5-10bp;gc_cont=0.515	0	0	10813261	0	0	0	0	0	0	0	0	0	0	0	0	0	7.1384e+06	7.32352e+06	0	0	0	0	0	0	0	0	0	0	0	0	0	0
unbinned.fa_k99_938268_38	305	MKNVEKYQGIIPAFYACYDGNGEVDGGKVELLTEYMVKKGVKGVYVGGSSGECIYQTVADRKLTLEHVMRAAGGKLTVIAHVACNNTAESRELAAHAESLGVDAIASIPPIYFHLPEYAIAEYWNDISSAAPNTDFIIYNIPQLAGVALTMPLFREMKKNPRVAAVKNSSMPTQDIQMFKAEGGEGFVVFNGPDEQLVSGLAMGADGGIGGTYGAMPELYLKIEELVKAGKIAEAQKVQYAANEIIYAMCACHGNLYAVMKEILKIREGLDIGGVRKPLPSLIPEDMGQVKQCAAMIGKAVKEFC	# 38366 # 39283 # -1 # ID=29147_38;partial=00;start_type=ATG;rbs_motif=GGAG/GAGG;rbs_spacer=5-10bp;gc_cont=0.520	7.51672e+06	21524896	0	0	0	0	5.19292e+06	0	0	0	0	0	0	0	0	0	0	0	14496683	5.21806e+06	0	0	0	0	0	0	0	0	0	0	0	0
unbinned.fa_k99_939102_4	362	MKEIVCLSNEPWSTAPGRTQQLVSRLRDTRVLYFYPAFPQSLDWRRPGRKVRPNVTVFALPPVPEWTLRFPHLFLFAQHRLARLISGQVQRRRFRAPLLWTSHPAHVHLLDQLEYDGLVYDCDREWGRLPSRWEGALAHAADVVFAASPGLRQRLSPCSENIALLPNGVSFPLFSRGDLGGTQPLFPGLRGPLLGWAGTLHADLDLSPLLYAARSCPDWTFLLLGRQEEGSPWPDRLRRLPNVILRGPCPLLDVPGYLYRCDVLLNFLRAPQDHSDIVPVRLYEYLSTGKPVVSMLWPGQVEQFPDVVYGAYSPEELVGMCVQALREDRDWVAGRRRDYGRAAAWSARSGEVARILETAGLL	# 1708 # 2796 # -1 # ID=30999_4;partial=00;start_type=TTG;rbs_motif=AGGAGG;rbs_spacer=5-10bp;gc_cont=0.710	0	0	0	0	0	0	0	0	0	0	0	0	0	0	0	0	0	0	1331440640	0	0	0	0	0	0	0	0	0	0	0	0	0
unbinned.fa_k99_939271_4	438	MAKEIKYASEARTALGAGVDKLANTVRVTLGPKGRNVVLDKSFGAPLITNDGVTIAKEIELEDAFENMGAQLVKEVATKTNDVAGDGTTTATVLTQAMVHEGMKNLEAGANPIVLRRGMKKATDVAVEALKNMSQKVKGKDQIAKVAAISAGDEEVGTLVSDAMEKVTNDGVITIEESKTMLTELDLVEGMQFDRGYISAYMCTDMDKMEAVLDDPYILITDKKISNIQELLPLLEQVVQSGARLLIIAEDVEGEALTTLIVNKLRGTFNVVAVKAPGYGDRRKAMLEDIAILTGGQVISEEVGLELKDATMDQLGRAKSVKVQKENTVIVDGEGGKDAIQARISQIRAQIDETTSEFDKEKLQERLAKLSGGVAVIRVGAATEIEMKEAKLRMEDALNSTRAAVEEGIIAGGGSAYIHASKKVAEFADTLEGDEKTG	# 1743 # 3056 # 1 # ID=31466_4;partial=01;start_type=ATG;rbs_motif=GGAG/GAGG;rbs_spacer=5-10bp;gc_cont=0.463	0	0	980829	0	0	0	0	0	0	0	3.30283e+06	0	0	0	3.80204e+06	2.79545e+06	6.39654e+06	11868370	8.27503e+06	0	0	0	0	0	0	0	0	0	0	0	0	0
unbinned.fa_k99_9401_5	223	MIDIKFLRENPDVVKENIKKKFQDHKLILVDEVIDLDVKSRQAKLNGDNLRAERKNLSNQIGSLMQAGNKDEAEKVKTQVNEINEKLSENEKLENTYAEEIKNRMMKIPNIMHDSVPIGKDDNENVEVQKFGEPVVPDYEIPFHGEILEALGGLDLDSARRVSGNGFYYLLGDVARLHSAVLTYARDFMIDKGFTYCIPPFMIRSDVVTGVMSFEEMDAMMYK	# 2306 # 2974 # 1 # ID=24540_5;partial=01;start_type=ATG;rbs_motif=GGAGG;rbs_spacer=5-10bp;gc_cont=0.311	0	0	4536534	0	10346232	13353566	0	0	0	8532125	9808042	9462264	0	0	8058171	9323964	13578626	0	10029174	0	0	0	0	0	0	0	0	0	0	0	0	0
unbinned.fa_k99_940450_6	291	MDILVDIEASIDYPEYDVEEVTNDKTLNILNIIEEELIKLEKSFENGKMIKEGIKATIIGRPNAGKSSLLNAILGEERAIVTDIEGTTRDTIEEFITIQGIPVKIIDTAGIRDTDNTIEKIGIDKSKEAIKTADLVIAIIDSSRELEVEDKEILEIAKGKKGIVLLNKIDKKKVLDEKNIKSIIGEYPVIPISALNKTGINILYDKIAELYKLNDISIDDSLTITNERHKQAIKNMINSIDKAKKAIGEQMPIDIITINITDILEEIGKITGEGVSEDIINEIFKKFCLGK	# 7652 # 8527 # -1 # ID=34313_6;partial=00;start_type=ATG;rbs_motif=AGGA;rbs_spacer=5-10bp;gc_cont=0.280	0	0	0	0	0	0	0	0	0	0	0	0	24750190	0	0	0	0	0	0	0	0	0	0	0	0	0	0	0	0	0	0	0
unbinned.fa_k99_940450_9	281	MFAFFANLFGYLLNFLYNIIQNYGFSIIIFSIIVKIALLPISINQQKTMKKTAKVQDELKKLQIKNKNNPEALQRETMELYKREKMNPFGGCFTAIVQFILLISVFYLIRCPLTYMKKVEPELMEKYTQELSEGEDSKKDPYVEISIIREKAAEDDNVFINMEFLGLDLSSIPSRDLSDWRTYVIPVLYVITTFISIRITTSMQKKQKSDSGNESGEGQEIDIMMQTNKNMSLMMPILAVSISLVAPLGLALYWLTNNIIMIAERLLLNVLIKDEEEEVDA	# 9852 # 10697 # -1 # ID=34313_9;partial=00;start_type=ATG;rbs_motif=AGGAG;rbs_spacer=5-10bp;gc_cont=0.261	0	0	0	0	0	0	0	0	0	0	0	0	0	0	0	0	0	0	0	0	0	0	0	0	0	0	0	0	0	0	0	0
unbinned.fa_k99_940455_3	136	MEKLEIIMRKIENNTVTETVLVSFDGVGISPSKPGVALVFPRLEIRLQEQAVYQDGKLVPMTYREFHTLAYLARHPNWVFSPDQIYEAVWEEDCENRGTAVANIISQIRRKLARGDGERSYITTVIGSGYKFQMPE	# 1789 # 2199 # -1 # ID=34322_3;partial=00;start_type=TTG;rbs_motif=AGxAGG/AGGxGG;rbs_spacer=5-10bp;gc_cont=0.470	0	0	0	0	0	0	0	0	0	0	0	0	0	0	0	0	0	0	0	0	0	0	0	0	0	0	0	0	0	0	0	0
unbinned.fa_k99_940456_1	452	MKKKVVSMLLVASMAASLFAGCGGGSNEPAADDSAADAAADDAADDTADDAAADDAADDTADDTADDAAADDASGDAVTLKWAIWDKDTTPYWDALKEGYEAANPGVTVEMTDLGSTDYSTVLATELSGSGSEFDVVTIKDVPGYATLVSKNTLEPLDSYISDAGIDLSQYGGVDSQVTVDGSLYELPFRNDFWVVFYNKDVFDNAGVDYPTNDMTFDEYDELARKLTSTDFGSQVYGAHYHTWRSAVQLFGVLDGEHSVLDGNYDFLKPYYEMVLKQEDDQVCRNYADLSAEGLHYSAAFSSGDVAMMNMGSWFISTLISNIQSGEYDASLCGNWGIVKYPHADGVEAGSTLGTITGLAVTSASTQKDAAFDFVKWVSGEEGAAVMAGTGNFPALVNDEISGIIAGMEGFPEDENSKEALSYSNLYLELPYAENASEINDILDTYHLSIMN	# 1 # 1356 # -1 # ID=34328_1;partial=10;start_type=ATG;rbs_motif=GGAGG;rbs_spacer=5-10bp;gc_cont=0.496	1.51315e+07	13668715	1.42218e+07	3.16386e+06	12046157	3.04308e+07	1.44181e+07	1.28949e+07	1.77408e+07	15659842	11297571	10954018	13874102	12189424	0	9650754	30631893	19656019	15776383	28768143	0	0	0	0	0	0	0	0	0	0	0	0
unbinned.fa_k99_94111_4	455	MEERMLTTMSIKNAYLLSVLDDLKKKNAHEPEFLQAAEEVLESLEPVVEADPRYEAQNIIGRIVEPERVIMFRVPWVDDSGKVQVNRGYRVQFNSAIGPYKGGLRFHPSVNLSVIKFLGFEQIFKNSLTTLPMGGGKGGSDFDPKGKSDGEVMRFCQSFMTELQRHIGQFTDVPAGDIGVGAREIGFMFGQYKKIRDEFTGVLTGKGLSYGGSLARTEATGFGLCYFADAQLKDNGKSFQDKKVVISGSGNVAIYANQKCTQLGGKVIAMSDSNGYIVDENGIDFKIVKEIKEVKRDRIKTYLNYVPSAKYVEGCAGIWTVPCDIALPCATQNEIDENSAKALIANGCIGVFEGANMPSTPGAIAAYQAAGILFAPAKASNAGGVATSGLEMSQNSERLSWSFDEVDAKLKGIMEGIYAACAAAAEKYGMKGNIQAGANIAGFLKVADAMLWQGI	# 1796 # 3163 # 1 # ID=41214_4;partial=00;start_type=ATG;rbs_motif=GGA/GAG/AGG;rbs_spacer=5-10bp;gc_cont=0.647	0	0	0	0	0	2.33131e+06	0	0	0	0	0	0	0	0	0	0	0	0	0	0	0	0	0	0	0	0	0	0	0	0	0	0
unbinned.fa_k99_941845_3	254	FVQLLEQAGRPRIEAVGVSTQPRAVEGSYMPCFLAGASQAEVLAAALGVPLHRCAHQQGHIAASLWSAGRMELLETPHLAWHLSGGTTELLWVEPEDRSVRASRIGGTTDISAGQLIDRTGKLLGLPFPAGKALDAMSREAAGQSAFRIRCRDLEFSLSGVENQVQKFAGTGAPPCETAAFALRSVIGAVRRATEQALARYPGLPVVFSGGVASNALLLEALSHLDAVFCAPEYSTDNAMGAAVLAWRQEHENG	# 1484 # 2248 # -1 # ID=37641_3;partial=01;start_type=Edge;rbs_motif=None;rbs_spacer=None;gc_cont=0.714	0	0	0	0	0	0	0	0	0	0	13594215	0	0	0	0	0	0	0	0	0	0	0	0	0	0	0	0	0	0	0	0	0
unbinned.fa_k99_941912_30	469	MNMINMLAILLVLAIAGFLVFRVLKARKNEEVEEDVEQDDKTYSLEKMEEFVRRRLDEITKINLYDIGLSEEELRRRKNKKYELKKALKGCTYGDVNDKKYVKELIFDLLSKEYGADETNISKAIPFDIPSLLTSQDKFDILIYIYKQQFGYEALTELIKKYNLAALKYVAGEAKPCYVITPEEIDDIYEKEDILLNYEDKLKIVTQRIYQSYKGYSSIDEIRDMNIDGVSGGVSGLPESFLSQVAQTDGDYLDQILDNKVPRACDAIWIFFQGKSIRLAFLSFGTESELKRVCQNIYKYNNPGQLSDSNGYKINEMKDGSRVVVVRPSMSETWAFFVRKFDVKRATLEQIITYDGKEDAIDLLKYLVKGARIISLTGEQGCGKTTMLMAMIENIYETMNIRVQETAFELHLRKIYPTRNILSFRETETVSGQEGLDVQKKTDGSVNIIRRGCNRSRSILDDTSSPSCI	# 23405 # 24814 # -1 # ID=37791_30;partial=00;start_type=ATG;rbs_motif=AGGAGG;rbs_spacer=11-12bp;gc_cont=0.318	0	0	0	0	0	0	0	0	0	0	3.84611e+06	0	0	0	0	0	0	0	0	0	0	0	0	0	0	0	0	0	0	0	0	0
unbinned.fa_k99_94193_31	330	MVSIIIPVYNVERYLDECVASALALKTECEVLLINDGSTDRSGELCGLWADRDKRIRVIHQENQGLSAARNAGIKASRGEFIMFLDSDDFIDPVKTDQMLSNLDDETEILLGLYRSYYEDRDAYEEEPSEALLTMSGRTKMERFLETMPADGRSCYMMACRFVVRREIIIRQKLGFLPGIYHEDEEWTQRLFCGSESIFVSHYYFYQYRRGRIGSITSSVKAKHIWDSFSILKRSEKLLVRLEPGSQKEMYIKRRMAQLYLSNMLNICVLDREERKKAKSLFMHFHGMCMPYIYGEGCRGVMLFDRIFGCWVTCIAVGYANKIRKRRREK	# 32250 # 33242 # -1 # ID=41480_31;partial=00;start_type=ATG;rbs_motif=GGA/GAG/AGG;rbs_spacer=5-10bp;gc_cont=0.477	0	0	11178097	0	0	0	0	8522788	0	0	0	0	0	0	0	0	0	0	0	0	0	0	0	0	0	0	0	0	0	0	0	0
unbinned.fa_k99_942087_30	648	MDRTGSLLISTEQGFSLEMYKTKVEDEDLNNSILIMTDILEKNQDEYIDEFPISIDPFEYHFDSEEKLAEWKKKNKIPEAASAEEAFYLFRDKYKIKTEDIKQIRQILAIRYSISTVGYSSKRSIQISKEIKRETAVQLQEMSNDLIGITIVTEPIRKYHMGSLASHILGYTSKITKANKDEFTSRGDSYEYENDDKVGQTGIEKVFEEYLRGEDGEKQIDMSVDGTITGEYTSKEAIGGANIVLTIDANLQRIAERALRDNIEKIRSGGFAEQAETKGGAVVVANVNTGEVLAMASYPDYEPELFYNGISQEKYDEYRNNPYFPFMNKAISPYPPGSIFKMVTAIAALDSGVTTTTEKINDNGPYYGITDEHANPPACWLYNTYGRGHGRLDISGAIQNSCNYFFYEVSTRMGIDTFNEYSKFFGLGRKTGIELPAETSGTLAGKEAAQNTSEKWWSPAKTAYASIGQSLNSFSPLQMVRYISMIANGGHKVDMTLVKNVVTANGTQISKNEIEEFVNKKLQVPEDTSQNFEFSQEHIEAVKMGMRAATDEPGGTAYSVFKNFDIEVAGKTGSAETGKSKEADVYAWFAGFAPYDNPEIAVVVMVENGRHGSYTAEVVRDIISEYFGMNVKDVVENMSARSEIESFR	# 28019 # 29965 # 1 # ID=38409_30;partial=00;start_type=ATG;rbs_motif=GGAG/GAGG;rbs_spacer=5-10bp;gc_cont=0.314	0	0	0	0	0	0	0	0	0	0	0	0	0	0	0	0	0	18805658	0	0	0	0	0	0	0	0	0	0	0	0	0	0
unbinned.fa_k99_942170_16	608	MTNRENIRNIAIIAHVDHGKTTLVDAMLAQSGTFRENEQVDERVMDSNDLEKERGITILAKNTSLYYKDVKINIIDTPGHADFGGEVERGLEMVDGVLLLVDAFEGCMPQTRFVLSKALALDLKPVIVVNKVDRPNARPYEVVDEVLDLFIDLGATEEQLDTPVIYASGRDGWATAEYNPEQPNEDLTDLFELIVNYIPCPKCEDDAPFQMLVSNIDYDEYTGRIAVGKIERGKINVNMPLSICRHDGKVTHGKATKLYTFEGLKKTPADEVGAGDVVAISGIADINIGETVCDTNTPDPLPFVKIDDPVLSMTFSVNDSPFAGQDGKFVTSRHLRDRLFRELDSNVSLRIEETDSTESFIVSGRGELHLSVLIENMRREGYEFQVSNPVVIYKEIDGVKCEPIESLTVDVPDEYTGTVMDGVIQRKGEMTNMAPTAQGYTRLEFLIPSRGLIGYRSELLTATKGTGIINSILEKYEPYKGDFTGRTRGTLIAWEDGTTVTYGLYNAQERGTLFVGAGVKVYEGMIVGENARLEDVVVNVCKKKHATNTRASGSDDALKLVPPRDMSLEQCLDFIADDELLEVTPENLRMRKKILNTSLRAKSVSRKK	# 18729 # 20555 # 1 # ID=38679_16;partial=00;start_type=ATG;rbs_motif=AGGAG;rbs_spacer=5-10bp;gc_cont=0.461	0	0	0	6274608	0	0	0	0	0	0	0	0	0	0	0	0	0	0	23951400	0	0	0	0	0	0	0	0	0	0	0	0	0
unbinned.fa_k99_942170_6	421	MKQYIEIIDVFAREVMDSRGNPTVEAEVETEEGVGRAIVPSGASTGAFEAVELRDGDSKRYSGKGVKNAVSNINEKIADVLIGMNVLDQRTIDLKMCELDGTDNKSKLGANAILAVSLAVARAAADSLGIPLFQYIGGVNAHTLPVPMMNILNGGAHANNNVDIQEFMIMPFGAGSFRQGLRWCSEVFYALKGLLAESGNTTAVGDEGGFAPNLKSDEEALSLIVTAIERAGYKPGEDFKLAIDAASTEWVKKDGYMLPKSGIKRTAAEMVDYWEGLCTRYPIFSIEDGLGEEDWEGWQILTERLGNKVQLVGDDLFVTNPKRLARGIQSDVANSILVKVNQIGTLTETLDAVELAHKNGYTAVISHRSGETEDTTIADIAVAVNSGQIKTGAPSRTDRVAKYNQLLRIEEELCYAAKYGE	# 6069 # 7334 # -1 # ID=38679_6;partial=00;start_type=ATG;rbs_motif=AGGAGG;rbs_spacer=5-10bp;gc_cont=0.476	0	0	0	0	0	0	0	0	0	0	0	0	0	0	0	0	0	0	0	0	0	0	0	0	0	0	0	0	0	0	0	0
unbinned.fa_k99_942204_14	328	MSEVILPFKIQEVTSYCSNASICAIARNPSDSEEWLANNFIQFHYETEYDVFHYMGTHILQKFCPFIQHEQLDRDLINSIWYGDIISMFEFMLSSNKYIYCYVDLYHINVQNKYWYDTPPVYHEIFIYGYNTDRSIFYCANNVMDGQYQTFFVRYEDMEKAYWVVPDAYWHTHIELYTYKPLGDDYLRINPQMIYNSMEDYLNSEYPTLFAFHRTFYTGISSLKYELNRIGELPKLDRRCYHLFYEHKSLMIKRINTLRKYGLIRNSSLHMQNYKTLEKLYYQLRGMVLKYNMTSECTILPRIKSLFSTLIDMDIKAMESICQDVIRP	# 11831 # 12817 # 1 # ID=38795_14;partial=00;start_type=ATG;rbs_motif=GGAGG;rbs_spacer=5-10bp;gc_cont=0.349	12977866	1738728	3.82231e+06	0	5466796	0	0	6693105	0	0	0	0	10478490	0	0	0	0	0	0	0	0	0	0	0	0	0	0	0	0	0	0	0
unbinned.fa_k99_942228_6	268	MPFWKSIDFLSVGGFAITVISTILAIVFYCRGKAKKSLVYQISTSDLITDKINSTPGIKISVGDEPAVKVSSTTIIFTNNGNQTINSSDFSSLFPLQVFVAGHIFNAKNIDESYINTRVKTLNPKIEVVKDYKIVIKFEYLKPKQKFEITVLHDGILVVDGDLKTGTLQNYNPEEESISLPKKRTVNKIFSNLAVTLPVVLLLFSLFLGFFGGTFSDNRNSSDESDNVNIQMKIYKLEYMVENLQVKVNELEMENQRLQDVIDSLYPE	# 1890 # 2696 # 1 # ID=38835_6;partial=00;start_type=ATG;rbs_motif=GGAG/GAGG;rbs_spacer=5-10bp;gc_cont=0.330	0	0	0	0	0	0	0	0	0	0	0	0	0	0	0	0	0	0	0	27849158	0	0	0	0	0	0	0	0	0	0	0	0
unbinned.fa_k99_942490_1	139	MKKKLISVLLSAALVCSVLAGCGKSDSNSGSSAAADESGAADAGSDGAAAQDTAPAEAEADTGSKDGEYDLTLYTINSTDEDFNDWLANVEGATGLKINVIAAPTDSDTRQQKITTILSTGDASVDILEINDEMSASFK	# 1 # 417 # -1 # ID=39511_1;partial=10;start_type=ATG;rbs_motif=AGGAGG;rbs_spacer=5-10bp;gc_cont=0.525	0	0	0	0	0	7.66504e+06	0	0	0	9874609	0	0	0	0	0	0	0	9363815	0	0	0	0	0	0	0	0	0	0	0	0	0	0
unbinned.fa_k99_942490_3	535	MKKIMLVDDNALSLEGINKNIDWAALDARVTHIKYNGFSALEALKEESVDIIISDIEMPDLDGISMSRLAISRNPFVKILLISAYDKFEYAKNAIRIGVYDYIEKPIDYFYLAEKIKGACALIDREQKNMKLLELSRPAMIEKFFLDLLNYSGKEAAYHLTSHMQYLNLDLQYRFFNVTVFNIENASELKNESGVVQYEMLLHQIHDTIRDFSQIFDSSYLIKRFDFLELILGQNSSSANHFLQTIHKIAADIIAKYQDSGISLNIGIGNVVSDLWNVHISYESAKHALEYRFFFPQKNIFDTREAFGKNLSLEPFSDAREEELIRLICQKDYPAMELWIKEFSADLLNKYQAKDFVFVRTYNLLGRLLKFLYELDIETKDLEEKIIQAYSRLYSFNTNEEFFSWLSEICNLACQKLDISLKTYHNQLCGQVLGYIRENYQNNELCLHDIARFANVSPAYLSALFKKNMEVSISDTITSTRIEAACQYLENSTLSLREISEKCGYANQYYFSTSFKKSKGISPSAYREQAAAWSS	# 2569 # 4176 # 1 # ID=39511_3;partial=00;start_type=ATG;rbs_motif=GGAG/GAGG;rbs_spacer=5-10bp;gc_cont=0.437	0	0	0	0	0	63314352	0	0	0	0	0	0	86698880	0	0	91616944	0	0	17603342	0	0	0	0	0	0	0	0	0	0	0	0	0
unbinned.fa_k99_942846_1	1052	MDIRDYEKILDAIPNTGIYVIREDNHEILYFNERIRRMAPNVEKGTACDRMWANSCSNCPLLHMGQRQEGKSIISDNVLGTVDMEARRMQWEGGIPALVITLTPHMDEFSYVYRKILRVNLSRNSYEVVKSGAEEWAIDSKKESFTEWLEQFKKKGTIHPDDLDRFLSFTHLEYLKSVLQTGRKHLTCSYRRSSPGGYRWNLLEVTPDSGYTDGNQTVLIYIKDVQDMLKESLELDETSVRLQEVTRTLGEQNLGIYTIDLKDGNVNLVREGGYSQEGWSSQTLMWDVVLQSRLMHQIHPENREMFRQKFSLEGLIQARDTGMHKLDMLCQWQAGGRYRYVAVIAYFGRNQGTRNYTVLALQDVDKRVRQEQTLSQRDMQMAAILKSRFHVMTTIHLESDQCERFWLNESAQPQNGGAGKYTHYYQRALEGSVVPEDMDKFRKYMSPEHMRSQAAKTQDYSEEICSYRLKGPREQWLEQHVTYIRRDDNVLVNVLGRDITKEKLEEQKRQKLEEEQAGIIQSLSSMFFATYYGDLEQNQMRGMSQLEDVQKLLEDRTDYDEALRVYADTFVHPEDRADYLYTMSSRNLRQVLKKEQPFVTFAYRKMPEETDTDGDDFGWIRATAVMARTDEEGKASGIVYAAQDVTESKRKEMREQRAIQAACQAANHANASKSEFLSRMSHDIRTPMNGIIGMTRIASENVEDKETLRDCLGKITASGNSLLFLVNEILDMSELETGNVDLVADEFEISRLVGDVSASLQGQVEEKGLELKVSSRVEHEDVTGDKGRISQVFSNILGNSVKFTPPGGHIGLTVIEREVKKYGCCFYDFIFEDDGIGMAEEFLPHIYEPFSRAEDSRISKTEGTGLGMTIAQNIVRMMGGFIKVESALGKGTKVTVTLLLKLRGNLGAVADPARETEEDSADARFADRRILLVEDNVINQEIAMEIIGATGAAVECAPNGRKALERFEAMPEGYFDMLLMDIQMPVMNGYEATRAIRKLPRRDALSIPIIALSANAFAEDVAVGREAGMNEHMAKPLDIAQLTAVMSRWMGV	# 29 # 3187 # -1 # ID=40389_1;partial=00;start_type=ATG;rbs_motif=GGAG/GAGG;rbs_spacer=5-10bp;gc_cont=0.605	0	0	0	0	0	0	0	0	0	0	0	0	0	0	0	0	8524494	0	0	0	0	0	0	0	0	0	0	0	0	0	0	0
unbinned.fa_k99_94360_4	379	MNFDLTEEQQMIQKMIREFSADKVAPGAVERDRMKAFPVEVFKELSEMGLMGLPFSEAYSGGGGDTISFAIVTEELSRACASTGITYSAHISLGGAPLHLFGTEEQKEKYLTPICTGESFGAFGLTEPNAGSDAGGTQTTAKEDGDDFVINGSKVYITNASHAKHLAITAITGNEGGKKEISAIIVPTDAEGFTVIDNYEKMGLNASNTTELVLDNVRVPKENLLGKRGNGFKQFLVTLDGGRIGIGAMAVGIAQAAYERALQYSKERKQFGKTLSQFQVTQFKLADMAMKIELARNMVYKAAWLKDEGRPFTKEAAMCKLYASEIAMEVANEAVQIHGGYGYMREYEVERMMRDAKLLEIGEGTSEIQRMVISKLIGC	# 2645 # 3784 # -1 # ID=41740_4;partial=00;start_type=ATG;rbs_motif=GGA/GAG/AGG;rbs_spacer=5-10bp;gc_cont=0.411	0	0	0	0	0	2.5227e+07	5886805	0	0	0	0	0	0	0	11963292	10719434	0	9.92456e+06	8404660	0	0	0	0	0	0	0	0	0	0	0	0	0
unbinned.fa_k99_94492_5	158	MMDQMKKVFQEHCTPAAIKRLNYELLLTTANERFGTLQFRANDPKYPEFEVLEMKLGNICGLKDGNPFSIDGEDINDKDASVAYFPISLTIKGYKGEDFKCYLPVPSSKKPFAVNENLAELFPTSSIRTLKNFFSEVSKQAKVRLDFGYDDPPHCSDR	# 2185 # 2661 # 1 # ID=41951_5;partial=00;start_type=ATG;rbs_motif=AGGAG;rbs_spacer=5-10bp;gc_cont=0.497	0	0	0	0	0	0	0	0	0	0	0	0	0	0	0	0	0	0	17397012	0	0	0	0	0	0	0	0	0	0	0	0	0
unbinned.fa_k99_945108_4	1305	MGAKRKTGKKSTIFRMFLLPLIGIMLMQSAITIGTLVVRRTTKTLEEYSSSMMSRLVENRGVVLQNDMNQRWASVCQREGDINAVLARYLEEAGGSMNGLMGSSERRSELLEALFPECLDILQSSSVNGIFLILTKPDPREAGEYDGFFIRDSDPNTNPANYTDLLLERGSKELSRAWDIPLDTNWTTRFHMDGEGENPADRFFYEPWRAGRDYPYADTEDLGYWSPPFSLEKERPDPHEMIAYSLPLRWKGRTYGVLGIEISSRRLGDYFPVSELNDSQQSGYLLALRQSGGACRPLVGKGILYDQVRSASESFDLEETGYADLRRVRDVKLGGQGVYAVVRPLKLYSTNVPYEDTDWVLLGLDTEDDLFGMSRLLYIWIVAAVLIGLGFGVLGIYLMVRHLTRPVQRLMDAISGGRAGLQGFKPSNILEIDALYGVVVDLTEQQREAENILLEEKERYKVALESSRDIFFSYDLRTKTLDIVNHPTMSGCWECGSYGGGFIDPAFICEADRARVVPALESGTDSVNVEFRLRWPEDADYRWVALTGTVVCDTDGQRWKLVGSIRDIQEQKDREAEQLRRSAVDGVTGLYAWRAGLERIAEHRAQRPEGVMVSFLLEELRQINEKNGIVFGDMILEELGGLVRERCQALEASGGGTAALRLNRDELAIWLEGRTEDQASDLAAALVKEAAGRFPEEIFSVRLRAGVARGDRDRDTPRLIRMAKLARSAPRTGGGAVPRFDSLPARDRSPLPPLQEQESSAVGYGENVGLVSVALNLFGKGGDFPAQLLLMVRKIGRYYRAGSVLVSLLRADFNASYLTCQWRRDGASPAGEVRKYMEADKTAFLAWLGGEEVRRLTAEDSVLEPIQRLLNVPQGQEGVVLPMYDSGSYMGSVCILDAPPDLLEDPETRQELAELGRVIQGQLNQQQYDLASKAKSEFLSRMSHEIRTPMNGIIGMTAIALQKGQSQERVLDCLQKIQSSSDYLLGLINDILDMSKIESGKMKLEPVNFDMGELLGTIRELIAPQASAKGITFTQHSALRRTWFSADRMRISQVLINLLGNAVKFTPQGGEVTLTVEEAGAPSGQEALVRFTVRDTGVGIPKEEQDRVFRAFEQASGANPAKQQGTGLGLSISSRLVQLMGSSIRLESAPGEGSAFSFAVPLTLGREEDAGTETEELTFSGRRILVVEDNELNAEIAQCLLEERDFTVECVYDGSQAVERIRSTPPGTYDVILMDIMMPVMDGLDATRAIRAMDREDCKTIPIIAMSANAFDDDLKKSVACGMNGHLSKPVEVEKLYQVLHQVLQ	# 3960 # 7877 # -1 # ID=45432_4;partial=00;start_type=ATG;rbs_motif=GGA/GAG/AGG;rbs_spacer=5-10bp;gc_cont=0.672	0	4.03837e+07	2.68845e+07	5.00593e+07	0	0	0	0	0	0	0	0	0	0	0	0	4230353	6.81067e+06	23592750	18416100	0	0	0	0	0	0	0	0	0	0	0	0
unbinned.fa_k99_945258_3	343	MPKRVNNIFDEKLKFSNMLEAYERSRDKKRNRKEVIVFELDSVSNIMKILKALKAGTYQVSPYRQFTIYEPKKRLIEALPFKDRVVQQWYVEEFIKPIFIPKFIIDSYACINGRGVHSAVKKLNKYMYNFSQKQKDFYILKCDISKYFYNIRKETLYHIIERYIKDKQVLNLTKMLIYHNNDPVGIPIGNYTSQYFANIYLNQLDHFIKEKLRVKYYVRYMDDFVLLLEDKEKCKEILIEITEFLTNELGLKLNKKTNYFKSKQGVRFCGYKVFDNRILLLNENKKKIKKKIKIWNKLYHENKLDLKETALKLNSWIGHAKNADTYHLVQEMKKRCNWLYDEK	# 1601 # 2632 # 1 # ID=45873_3;partial=00;start_type=ATG;rbs_motif=AGGAG/GGAGG;rbs_spacer=11-12bp;gc_cont=0.241	0	0	0	0	0	0	0	0	0	0	0	0	0	0	0	0	0	0	0	0	0	0	0	0	0	0	0	0	0	0	0	0
unbinned.fa_k99_946350_3	293	MQNVKKVGISLIGQTLNLAPADKKLYALRDTISCTESIPLISSSIMSKKIAAGASKIVLDVTCGNGAFMKNKDQAIELANMMKKIGELAQKETVCVITNMNEPLGRAVGNSLEVIEAIKALQGEIEEDVKEVVFTLGAYMLKLAGKGENIEENKQKIEEQIKNKKAFEKCKEWVQAQGGNISYLENLGKWEKAKYILPVIAQKEGYVVNLDAQKVGEISMRLGAGRIKKEDIIDPVVGVILEKKIGDKVEKGQILSYIYANHEEVGKQEQLKLQQVYEIGEEKIEKSNILAII	# 1061 # 1942 # -1 # ID=48193_3;partial=00;start_type=ATG;rbs_motif=None;rbs_spacer=None;gc_cont=0.308	0	0	0	0	0	0	0	0	0	0	0	0	9913380	0	0	0	0	0	0	0	0	0	0	0	0	0	0	0	0	0	0	0
unbinned.fa_k99_946414_2	540	MMVNHQIQIVGIYCRLSKDDNTGVESNSITNQKLYLTDYVKQRGWVIYKIYIDEGKSGTNFDRDGFKEMISDIETKRIDCVVVKDLSRLGRNYLDSGYYIEKYFPEHRIRFIAVNDSLDSNDGENDFGPFKNIINEWYAKDISKKIKFSFSIKAKQGTLLQGFAPYGYLKCEDRVDYEIDEEVADTIRYIFNSIYNNIPAKDVIHYLKKNKVYVPGYYNYLKKGINKEKYESYTEEKKYAWDYWKLDMILTNEIYIGTLVNFKRKKLSFRSKKLVENDPEKMVKVLDRFPPIISKEVFDKVSEIRHQKYRAPRNDQNIFSRIVFCADCGKKMTLRKQGYKNRSHILYYHCSHCNGHYIRLDRLKQQVIDDFKGLKEFISSVPQDNLVNEINNINKQKIERKNRVDIKEYNSSIERKVQLDTLISKLLDSYTKGIIPDDAYESMMLNYKKEYDEISSKVKRLEGTITANDTEIQKVSVKQLEYILSINEDEILKSDFINAMIKKIQIRDTQDGEKTIRNTHIEYYSIGKLKELYEQNSNLC	# 333 # 1955 # 1 # ID=48535_2;partial=00;start_type=ATG;rbs_motif=GGAG/GAGG;rbs_spacer=5-10bp;gc_cont=0.290	0	0	0	0	0	0	0	0	0	0	0	110775560	0	0	0	0	0	0	0	0	0	0	0	0	0	0	0	0	0	0	0	0
unbinned.fa_k99_946414_30	385	MRRFFTSESVTEGHPDKIADQISDAILDDVLAHDPEARVACETICTTGLVMVFGEMTTNHYVDLQKIVRKTVADIGYTRGKFGFDADNLSVLSAIDPQSPDIALGVDETKDHEQGAGDQGLMFGYACNETEEYMPLAITMAHKLAKRLTDVRKNNTLPYLRPDGKTQVTVEYDETGTPLRIDTILISTQHSSEIDMKTLAEDIKREVVDFIVPASLVDQETKYLFNPTGRFVVGGPAGDSGLTGRKIIVDTYGGSAPHGGGAFSGKDPSKVDRSASYMARYIAKNIVAANLAQRCQIQLSYAIGIALPTSVLIDTFHTSTVSEDALIEAVKKIFPLTPKGIISCLDLKRPIYQQTAAYGHFGRNDIDLPWEKCDKVEELQKFFRK	# 34250 # 35407 # 1 # ID=48535_30;partial=00;start_type=ATG;rbs_motif=GGAGG;rbs_spacer=5-10bp;gc_cont=0.389	0	0	0	0	16902596	0	18067238	0	18061310	0	18809764	0	0	0	0	0	19954892	14269113	0	0	0	0	0	0	0	0	0	0	0	0	0	0
unbinned.fa_k99_946496_6	686	MAETEEQTGLLSGRKLRRGLNGRILRSTTLNILVLVVICCVIMAFSMQSLAKSILLDSLQPMVRQSAKTVEANIHMLADRMMTIAGDSRMESVAAFGSIGGGRTAEADIRTTMENRKAVLTEAAEIYEFHTIALYDLEGRLIQGIDGAPESLESHFFALLKETDNLTTDSDTIFQGKLGITVGMPVKEGEGENRATSMYVVGVYKYDTLNDVISGINLGKNGMAYMVNREGVVTGHPDQSVVLGQSTLGQVSDGHEDAVSQATTGGTGAAEFPIDGKQMLVAFSPIRGTQWSLIIQVPKSDYNNLINGAMLVAVLATLAVLAVSILLVLRLARSISRPVKGVTDRMVALSDGDLHTEMVSVRSGDELEVLAETLKDTVESVNQYISDIQQVLTKIADGNLRVEPQKNYKGDFTLIRGSLKAIIRSMNETICDFRSAAVRLAGMAEELSGQSAQLHQASLEQNQSAEELVGEVSHVKQQLASVAESSSQTQSKTEEITKCVQKANSQMAALSGAMDDISANALQITKIAKSIEDIAFQTNILALNAAVEAARAGSAGSGFAVVADEVRELAVKSAEAAQNATEMIANTRAMIHTGVELNAETARSLKDISHVSGQISEISDQLAEAVRGQEDALAVMEERIGTISSIADRNLQNAEGTEQSSGLLAKEAEKLQAQVSKFDLKEGQDQ	# 4739 # 6799 # 1 # ID=48770_6;partial=00;start_type=ATG;rbs_motif=GGAG/GAGG;rbs_spacer=5-10bp;gc_cont=0.567	0	0	0	0	0	3.84555e+06	0	0	0	0	0	0	0	0	0	0	0	0	0	0	0	0	0	0	0	0	0	0	0	0	0	0
unbinned.fa_k99_946518_2	541	MAKEIKYGSEARAALGAGVDKLADTVSVTLGPKGRNVVLDKSFGAPLITNDGVTIAKEIELEDAFENMGAQLVKEVATKTNDVAGDGTTTATVLTQAMVHEGMKNLEAGANPIVLRRGMKKATDAAVEALKSMSQKVKGKDQIAKVAAISAGDDEVGTLVSDAMEKVTNDGVITIEESKTMQTELDLVEGMQFDRGYVSAYMCTDMDKMEATLDDPYILITDKKISNIQEILPLLEQVVQSGARLLIIAEDIEGEALTTLIVNKLRGTFNVVAVKAPGYGDRRKAMLEDIAILTGGQVISEELGLELKDTTMDQLGRAKSVKVQKENTVIVDGEGDKDAIQSRIGQIRGQIEETTSEFDKEKLQERLAKLAGGVAVIRVGAATETEMKEAKLRMEDALNATRAAVEEGIIAGGGSAYIHASKKVAELADTLEGDEKTGAKVVLKALEAPLFYISANAGLEGAVIISKVKEAETGVGFDVVTEEYTDMVESGILDPVKVTRSALQNATSVASTLLTTESAVANIKEEAPAMPAGGAGMGGMM	# 498 # 2123 # 1 # ID=48791_2;partial=00;start_type=ATG;rbs_motif=GGAG/GAGG;rbs_spacer=5-10bp;gc_cont=0.492	0	2.28452e+06	1.08567e+08	0	0	9.59463e+06	0	28362674	0	41811725	0	0	9506989	0	0	0	0	0	0	4.50069e+06	0	0	0	0	0	0	0	0	0	0	0	0
unbinned.fa_k99_946666_1	287	MRIKHNVMSMNAYRNYNNNTSMLSKNLEKLSSGYKINRAGDDAAGLAISEKMRAQIKGLEAAQKNTKDATSLIKTAEGALQEVQDMLNRMVYLAEQSANGIYDDDVDRAALQDEVSALQTEIERIADSANFNGKKLFANGSNIATDFQFQIGDTSNSYDQLKMSAIITDTNGADIKALISAALSIDISTLTGAANALATLKSGASGAINVISTLRAKLGATQNRLDHTLNNLSVMNENITDAESGIRDTDVAEEMMSYTKNNILIQSAQAMLAQANSVPQGVLQLLQ	# 420 # 1283 # 1 # ID=48979_1;partial=00;start_type=ATG;rbs_motif=AGGAG;rbs_spacer=5-10bp;gc_cont=0.550	0	0	0	0	0	0	0	0	0	0	0	0	0	0	37535688	70432758	0	0	0	0	0	0	0	0	0	0	0	0	0	0	0	0
unbinned.fa_k99_94670_1	341	MRVLNEEQKKWVEVIGDFCKKEIEPIMLEWDKVVDPSKAIPFEPYAKAFKLGLNSFEIPKEYGGNKVELATAEVMYEEMGYYDGNFASVMQTTNLALKPILIGGTPEQVQYFSKHILEGKGYAAFALTEPQSGSDASNVKTTAVKDGDEWVINGEKCFITNGGEADIVCVFAATDPTAGTKGISAFMVPTSTPGFSVTRYEDKSGFRTISTCSLKFENVRVPAFNLVGGEAGLGKGFGFAMKTLDKSRACVGALAVGIARRALDEAIAFVKERVTFGAPVSKRQGIQWMIADMATKIEASRQLVSHANYLQSQGLPFSTEAAMAKMFATNAAMEVCTDAIQ	# 1 # 1023 # -1 # ID=42281_1;partial=10;start_type=ATG;rbs_motif=GGAGG;rbs_spacer=5-10bp;gc_cont=0.582	13398901	17784848	17026206	36264059	36519389	11332012	41269542	13708379	26097018	38113390	5514580	37208480	41750124	38354740	11233778	26263733	66448111	14877392	3.24645e+07	59395104	0	0	0	0	0	0	0	0	0	0	0	0
unbinned.fa_k99_947434_4	237	MKNMIKKNQMMITALAIMIAVAGYLNFAGTKVTDEDLMTVNGEIATDDMGNLAMNQDDSEYAGLMDLSDEDIEQASGDIESLDSDVTMAVNGGVDEELAEALAEEQMEDVPGEAVFTSGNVSEMSGAKLQKEQTRAQNKETLLEIINNANISDTQKQEAVNSMITMTDIAEKETAAEILLEAKGFSDAVVSIDGDSVDVVVNTEELTEAQRAQIEDIVIRKTGVSADSIIISTVNAN	# 1584 # 2297 # 1 # ID=9_4;partial=00;start_type=TTG;rbs_motif=GGAG/GAGG;rbs_spacer=5-10bp;gc_cont=0.536	0	0	0	0	0	0	0	0	0	0	0	0	0	0	0	0	0	0	0	0	0	0	0	0	0	0	0	0	0	0	0	0
unbinned.fa_k99_947446_1	866	MSKFTDKEYSIKMGLLQKLFGTHSENELKRIYPIADAIEALEPSMKELSDNELKAKTKEFKERLHAGETLDDILPEAFAAVREASVRAIGLRHFRVQLIGGIILHQGRIAEMKTGEGKTLVSTLPAYLNALTGEGVHIVTVNDYLAKRDAEWMGQIHEFLGLKVGVVLNSMDNDERREAYNCDITYVTNNELGFDYLRDNMVIYKEELVQRGLKYAIIDEVDSVLIDEARTPLIISGQSGKSTKLYEACDILARQLERGEASGEFSKMNAIMGEEIEETGDFIVNEKEKNINLTEDGVKKVEKFFHLDNLADAENLEIQHNIILALRAHNLMFRDQDYVVKDEEVLIVDEFTGRIMPGRRYSDGLHQAIEAKEHVKVKRESRTLATITFQNLFNKFDKKAGMTGTALTEEKEFREIYGMDVVEIPTNVPVIRQDLEDVVYKTQREKFKAVCDEIEAAHAKHQPVLVGTITIENSELLSGMLKKRGIKHNVLNAKFHEMEAEIVAQAGVHDAVTIATNMAGRGTDIKLDDEAREAGGLKIIGTERHESRRIDNQLRGRSGRQGDPGESRFYISLEDDLMRLFGSERLMNVFTALGVEEGEQIEHKMLSSAIEKAQEKIESNNFGIRKNLLEYDQVMNEQREIIYEERRRVLDGENMRDSIFHMINDYVENIVDRMIPADLDYEEWNMKDLSRAIRVTIPMAPVTEEDVKGMSQKQLKHLLKERSAKAYEMKEAEFPEAEHLREIERVVLLKVIDAKWMDHIDDMDQLRQGIGLQAYGQRDPKVEYKMIGYDMFGEMTNAITEDTVRTLFHVKIEQKVEREQVAKVTGTNKDESAVRAPKKRADKKVYPNDPCPCGSGKKYKQCCGRK	# 2 # 2602 # 1 # ID=82_1;partial=10;start_type=Edge;rbs_motif=None;rbs_spacer=None;gc_cont=0.479	0	0	26996972	0	0	13086378	0	0	0	0	0	0	0	0	0	0	0	14631709	0	5904038	0	0	0	0	0	0	0	0	0	0	0	0
unbinned.fa_k99_947499_4	272	MIYRMDRLPEDSINPITQRGYDRSWIILMLTGSKEYQKMCGGNGCAYTIKISRAKCRDWEMAVCDCMGFCTANQKNLILVMTEAELSAAKIRYGGHSYNEPVLRESEPAVLVHSTPMASWEQIKCDGMLKSWNLLKAEKVISEEQPIGVQLGDPEDFSSYIMFGSGVTGEIVVSAKQRGKIVMDVNAEYRTGARLYFDAKRMAQDGLLLRDGCHLKVKDVLPLAPYLIWAATWDTAGLASQLSVPRIFAEQADKQFQAIFSQYLQSAEGSKG	# 2424 # 3242 # -1 # ID=192_4;partial=00;start_type=ATG;rbs_motif=AGGA;rbs_spacer=5-10bp;gc_cont=0.504	0	0	0	0	0	0	0	0	0	0	367539	0	0	0	0	0	0	0	0	0	0	0	0	0	0	0	0	0	0	0	0	0
unbinned.fa_k99_947950_9	273	MLDSRKREIRIKADSFRVKCKISRYGIIDLFKECERLGYKLLRYPLGENADLGFTVKRDNDIVIFTNSCSRLSREIFTLAHEIGHAILHLADTDSFIDDHVTINGRSTDIKEQEANYFAACLLMPSDDVGRFLDLEIQNFPEKGLSAMDIARIMSEFSVSFDMALNRLESLDVIDSNQKLRLDNEKTEKRVGNLLRSVGGNARLNVPGNGIDIPYEYIDYVIYNYNHNAIPKETLERVLACYQLSIEDISDKLIERSDDDDDELGDLIGGLDD	# 6382 # 7203 # -1 # ID=1426_9;partial=00;start_type=ATG;rbs_motif=AGxAGG/AGGxGG;rbs_spacer=5-10bp;gc_cont=0.366	8982944	0	0	0	0	0	0	0	0	0	0	0	0	0	0	0	0	0	0	0	0	0	0	0	0	0	0	0	0	0	0	0
unbinned.fa_k99_94858_7	361	MQMTFRWYGEGNDSITPEMVRQIPGVTGLVWALHDKQAGEVWEVEEIEKVRRQIEGAGFHMDVVESVNVHDDIKIGLPTRDQYIENYKTTLRNLAKFGVKVVTYNFMPIFDWTRTDLFHPLEDGSTALYYEKDRIQDDYKEMADYILNNLHGMTFPGWEPERMAKLDELFEAYRPVTKEKLWENLKYFLEALMPTCHETGIKMAIHQDDPPWDIFGLPRLLCDKESIGHFLKMVDDDHNCLCLCSGSLGANPENNVADIVRTYCGRIAFAHIRNVRHYPNGDFTEASHRDCDGDTGILEIVRAYHDCGYTGYVRPDHGRHIWGEQCRPGYGLYDRALGIMYLWGCWDMLERTEGTAVDLRR	# 5131 # 6216 # -1 # ID=42617_7;partial=00;start_type=ATG;rbs_motif=AGGAGG;rbs_spacer=5-10bp;gc_cont=0.483	0	0	0	3.54937e+06	0	0	0	0	22863380	0	0	15380164	20880460	0	0	18975442	3.07632e+07	0	0	0	0	0	0	0	0	0	0	0	0	0	0	0
unbinned.fa_k99_949099_12	810	MQQFTDKAKAALQKAAKAARDLHQSYIGSEHILVGLMKEKTGVAARVLAENGVDDVQLISMIKELIAPESNVALMERDGYSPRAARVLEDSHRLAEKFKSQLTGTEHILLAILREGENVGLRLLNTIGVNVQKLYMDTLIAMGEDINQHKDDLSRNRNKKKQNGTTQTLNQYSRDLTSLAKEGKLDPVVGRETEIMRVVQILSRRTKNNPCLIGEPGVGKTAIAEGLALRIVNGDVPDTVKNKRVVTLDLAGMVAGSKYRGEFEERIKRVIREVIDAGNIYLFLDEIHTLIGAGGAEGAIDASNILKPSLSRGEIQLIGATTIAEYRKYIEKDAALERRFQPVKVAEPTQEQAKAILRGLRRRYEEHHGLAISDGAIDAAVELSRRYLPDRYLPDKAIDLIDEGAARLRMEEEVPVSLRALSDRAERAAREKAQAIAMQDFERAAMLRDAEADFRRELDRKQTRQKGTSARELSREDVAAVLAQWTGIPLESITKGEAKRLLELEGELHRRVVGQEKAVSAVAAAIRRSRVGLKEPNRPIGVFLFLGPTGVGKTELCRALAAALFGSEDALIRFDMSEYMEKHAASRLVGSPPGYVGHEEGGQLTEQVRRRPWSVVLFDELEKAHDDMQNILLQVMEDGQLTDGQGRKADFRNTVVVMTSNVGARKIVSKSPPLGFAGGSSSDRRREEVMAELKGRFKPEFLNRLDEVILFDRLERRDLERIALRMLGGVRERLSGLGVDLDARWEAVTLLADPGAETEQGARPIRRAVRRRVEEPAADLLLSEQLTAGDTLCLAVEREDLVLRTEKRQV	# 11990 # 14422 # -1 # ID=4793_12;partial=00;start_type=ATG;rbs_motif=GGAGG;rbs_spacer=5-10bp;gc_cont=0.654	0	0	0	0	0	0	0	0	0	0	0	0	0	0	0	0	0	0	0	6.73112e+06	0	0	0	0	0	0	0	0	0	0	0	0
unbinned.fa_k99_949099_23	319	MIDKLIQKIQKTGAPIVVGLDPMLKFVPDHIRKAAFEEKGETLEGAAEAVWLFNKAIVDRICDLIPAVKPQIAMYEQFGIPGLAVFRRTVDYCREKGLVVIGDAKRGDIGSTSAAYAAAHLGRVQVGDSLCAAFDEDFVTVNPYLGSDGVQPFIDVCREEKKGIFVLVKTSNPSSGEFQDRLVQSGVTAGEGTKPLYEVVGEKVAGWSEQLMGENGYSYVGAVVGATYPEQGMVLRRVMPRCFILVPGYGAQGATGKDLIHFFDEDRLGAIVNSSRGIIAAYQNEKYSKFGPANFADASRQAVIDMITDIDQAFAGVDR	# 23471 # 24430 # -1 # ID=4793_23;partial=00;start_type=ATG;rbs_motif=GGAGG;rbs_spacer=5-10bp;gc_cont=0.562	3.08593e+06	0	0	0	0	0	0	0	0	0	0	0	0	0	0	0	4.15975e+06	0	0	3652289	0	0	0	0	0	0	0	0	0	0	0	0
unbinned.fa_k99_949099_30	388	MKIAVAGIGYVGLSNAILLAQHNEVTAVDVFQEKVDLINNRRSPIIDREIEEYLATKDLNLKATTDGAAAYKDAEYIIIATPTNYDPDKNYFDTSSIEAVIGLVLKVNRDAVMIIKSTVPVGYTKSVRERFGTDRIIFSPEFLREGRALYDNLYPSRIIVGEQSERAEVFASLLKQGAIRQDIPTLFTDTTEAEAVKLFANTYLALRVAYFNELDTYAEMRGLNTKQIIEGVGLDPRIGSHYNNPSFGYGGYCLPKDTKQLRANYENVPNNIISAIVDANRTRKDHIADMILAKKPQVVGVYRLTMKTDSDNFRQSSIQGIMKRIKAKGIEVVVYEPTLKEDRFFRSRVIRDLDEFKKISDVIIANRLTDELADVREKIYTRDIYGRD	# 34334 # 35500 # -1 # ID=4793_30;partial=00;start_type=ATG;rbs_motif=GGAGG;rbs_spacer=5-10bp;gc_cont=0.539	0	0	0	0	0	0	0	0	0	0	0	0	0	0	0	0	0	0	0	0	0	0	0	0	0	0	0	0	0	0	0	0
unbinned.fa_k99_949099_39	565	MNEHDSIERKLTGSFFKVASIMAAVAILGLIALIVISNRYSYALKNFGFAQGDIGKAMFEFADSRSSLRAAIGYDEPDAITAVVEQHSQNRVLFEQYFAEIENTIVSEDGRKTYDEISSELDTYWKLDQQIMDLGATTDRELCKQAQDIALADLAPAYNSIYTKLESLLNVKVTEGNRISRSLTATALILAIAIVAVIVISLILSTRIGRNIAKGIASPLGKLGQRLKTFSTGDLTSPFPMVETGDEVEHMEKDATEMANNLNIIIHDISVVLGEMAGGNYAVKSNYSEKYTGDFQKLYESMRGLRDQMVETLTSIGEVSSQVSSGSGDLADASQVLAEGATEQTNAVMELHATISEITNTMEKSAQSADESYAKAQLYADKADNSREEMNSMMAAMERINAASNRIGDIISEIESIASQTNLLSLNASIEAARAGESGRGFAVVADQIRVLANQSAKAAVDTRELIEGSIREVSEGNRAAENVAAAIGSVVDGIKQIADFSKNLKTMVDDQTEAMRQAEKGINQISEVVQSNAATAQEASATSQELSAQATILNGLIGQFSLKE	# 45685 # 47382 # 1 # ID=4793_39;partial=00;start_type=ATG;rbs_motif=GGA/GAG/AGG;rbs_spacer=5-10bp;gc_cont=0.546	0	0	0	15823228	0	0	0	0	0	0	0	0	0	0	0	0	39293375	3.93096e+07	1.74249e+07	18934889	0	0	0	0	0	0	0	0	0	0	0	0
unbinned.fa_k99_949099_40	1269	MENVKRIYVEKKEAFAVKARELEDELKGYLGIAGLKKVRIFIRYDVENLSEEVFEKACRSVFSEPPVDDLYMEDIEMPADSRCFSVEFLPGQFDQRADSAVQCVQFLNEDEQPVIKTAVTYLLIGNISASEFDKIKRYCINPVDSRETGMEKPHTLVQTFEEPADVGSFDGFADMAEDDLRELYDSLGLAMTFRDFLHIQKYFRDEEHRNPTVTEIRVLDTYWSDHCRHTTFSTELKHIDFEDGYYSEPIRTTYDQYLAVREEIFDGRMDKYVCLMDLALMAMRKLKKDGRLEDMEKSDEINACSIVVPVEIDKEDGKGVVTEEWLVNFKNETHNHPTEIEPFGGAATCLGGAIRDPLSGRTYVYQAMRVTGAADPTAPVENTMRGKLSQKKLVRGAASGYSSYGNQIGLATGFVKEIYHPNYVAKRMEIGAVMAAAPRASVIRENSDPGDIIILLGGRTGRDGCGGATGSSKMHTTASLSTCGAEVQKGNAPTERKLQRLFRRAEVSRIIKKCNDFGAGGVSVAIGELADGLVVDMDKVPKKYAGLDGTELAISESQERMAVVVDPKDADQFLAYAAEENLEAVKVATVTEEPRLVLMWRGKKVVDIARAFLNTNGAHQEASVYVDAPVKEDNYFDRIAVPKVENALKAGDVKGAVLATLNDLNVCSQKGLVEMFDGSIGAGSVFMPYGGKYQLTETQAMVAKLPVLKGKTDVVTMMAYGFDPYLSSWSPYHGAVYAVTESMSKIVAAGGDFRKIRFTFQEYFRRMTGEPSRWSQPFAALLGAYDAQIGYGLPSIGGKDSMSGTFNEIDVPPTLVSFAVDVAKKQDIITPELKNAGDRLVVFDLPKNEYDLPDYGKVMELYSGIARLIADKVIVAAYALDSKGIAASAAKMAFGNRMGVAFESTLAANELFENKMGSIIAEISADRFDALAGSGVAYRTVAVVLGENEGFVYKDVAVTMDEALKAWTSKLEKVFPTKALKGTDAVGTKLYDTKDVYVCKNKVAKPTVFIPVFPGTNCEYDSTIAFERAGANVVTKVFRNLSAGDIRDSVDVFERAIAQAQIIMFPGGFSAGDEPDGSAKFFATAFQNAKIREAVNRLLNERDGLALGICNGFQAMIKLGLVPYGEVAGQKEDSPTLTYNTINRHISRMVYTKVVTNKSPWLAFTELGRTYVTPASHGEGRFVAPKEWIDRLFANGQVATQYADFDGNISMDEEWNVNGSYAAIEGITSPDGRCLGKMAHVERRGDAVAMNIYGEQDMKIFEAGVQYFR	# 47445 # 51254 # -1 # ID=4793_40;partial=00;start_type=ATG;rbs_motif=GGAGG;rbs_spacer=5-10bp;gc_cont=0.551	0	0	0	0	0	0	0	0	0	0	0	0	0	0	0	0	0	0	0	0	0	0	0	0	0	0	0	0	0	0	0	0
unbinned.fa_k99_949099_68	75	MFDKLTDLITNYVEVKKEDIKPESRFMEDLGFSSFDFMSMLGEIEDELDVEVNPEEAANIRTVQEAVAYLEKISE	# 78893 # 79120 # -1 # ID=4793_68;partial=00;start_type=ATG;rbs_motif=GGA/GAG/AGG;rbs_spacer=5-10bp;gc_cont=0.513	0	0	0	0	8403464	0	0	0	7.17433e+06	4.64878e+06	0	6017297	5173673	0	0	3494382	23925521	6.20655e+06	0	2.64136e+06	0	0	0	0	0	0	0	0	0	0	0	0
unbinned.fa_k99_949099_69	466	MKTRKGYKTYPLTAAQKYHFYYSQYSPGQEILNVGSSLTIEFELNIDELRKAIYKAYERCESMRARLAYDEKEKQWYQYIVDKEEREIEFVDFTGKTMEEADAVMTAWTRVPFGQDEPMNKVVIIKTPDGFEGMYLVGDHRFLDAQSLIGFMKDVIELYCNANFENVPYPADMRSYVEQLEKDFAYEAGSRAQERDRAYFHKLFEAPEPIYNGIEGRKRLDDARRATKNPNLRAAPTGSDSFAADIDIFHLEGEPTERLMNFCEQQHVSLQCLLIMGIRTYLQKMNNCDDVSMMVAYARRATLLEKKSGGTRIHSFPFRTIIPEDRTFLEGIFEIRDKQNETFRYVNFDPVECMNLKKEVYNTPLGMGYETVALTYQPATLREKGLVDLGDIRYKTKRYGNGYYADGLYLTVMHRAEDNGLDFSFEHQTKAYSREALELFYYYMCKIMFKGIENPNLKIGDVIKLI	# 79214 # 80614 # -1 # ID=4793_69;partial=00;start_type=ATG;rbs_motif=GGAGG;rbs_spacer=5-10bp;gc_cont=0.539	1.61645e+07	0	14284981	23492987	20783920	0	13119660	1.00295e+07	16461674	5665157	17206397	0	1.59416e+07	1.73913e+07	0	9.84545e+06	25452446	24106814	3.30916e+07	2.69636e+07	0	0	0	0	0	0	0	0	0	0	0	0
unbinned.fa_k99_949099_71	133	MTFADFFYEIKGKFMGADVSDIHEHLAYQFNIEDEEAGGAFYVEVKDGVLYVEPYEYYDRDAMFISTPEVFTKIAEGQMDPVWAFTTQKLKVEGNIDKALKLNDIIQSKKKALKKEAKEAKKEEKEKKKADKK	# 81684 # 82085 # -1 # ID=4793_71;partial=00;start_type=ATG;rbs_motif=GGAGG;rbs_spacer=5-10bp;gc_cont=0.488	0	0	0	0	0	0	3.42821e+06	8.7134e+06	0	0	0	0	0	0	2.02309e+06	0	0	0	9828994	0	0	0	0	0	0	0	0	0	0	0	0	0
unbinned.fa_k99_949099_81	318	MKDVVINNRKVAIVGCGFVGSATAFCLMQSGLFSEMVLIDADHDKAEGEALDIAHGIPFIGHVDIYAGGYDDIVDAAIVIITAGANQKPDETRLDLVHKNVGIYKSIIPEIASRNYKGILLIVSNPVDILTYVACKLSNMPEDRVVGSGTVLDSARLKYKLGEHLDVDSKSVHAFIIGEHGDSEIAAWSSANVSGVPLNDFCELRGHFRHEESMERIAAEVKNCAYEIISKKRATYYGIAMSVRRICESIVRNERSILPISRMIHGEYGIEGIALSMPAVLGEDGVQTRVPIALNEEEQAKLRQSADTLASVIRELDL	# 95341 # 96297 # -1 # ID=4793_81;partial=00;start_type=ATG;rbs_motif=AGGAGG;rbs_spacer=5-10bp;gc_cont=0.560	7519434	1.8347e+07	20185161	0	7949548	0	6.30442e+06	0	6217266	6.867e+06	6133236	12983412	7.34956e+06	0	5599674	4.88527e+06	8660381	60859959	25353326	6.76743e+06	0	0	0	0	0	0	0	0	0	0	0	0
unbinned.fa_k99_949099_92	241	MAFVTTPHINAEKDAFGRTVLMPGDPLRSKFIAENFLENAVLVNNIRGIQGYTGTYKGTKISVMASGMGMPTIGIYSYELFHFFDVENIMRIGSTGAMQEDVKIRDIVFGMGACTNSNYAGQYGLNGTFAPIASYALLKEAIAQAEQAGVRYHVGNILSSDVFYNDDDAANEGWQKMGVLCVEMEAAALYMNAARCGRKALAMFTVSDSLVTGEATTAEERQNSFTQMMEIALNTAVRIDQ	# 103733 # 104458 # -1 # ID=4793_92;partial=00;start_type=ATG;rbs_motif=AGGAGG;rbs_spacer=5-10bp;gc_cont=0.533	0	0	0	0	0	0	0	0	0	0	0	0	0	0	0	0	0	4.14351e+06	0	0	0	0	0	0	0	0	0	0	0	0	0	0
unbinned.fa_k99_949140_12	513	MMKKGFTIVELLAVIAIIAIIGVIAVPGYHYIVNQVQSNMYDNKLNYVKIAAENFAFETGLTVTNIAHLIEVGKLEADNEEGDYRNPLTNANMLCQVVRISHDEHQYHAIVTEQEVCDYDQLAMDQNKIYINRFDENGEALFTSSWNRGWTKGSVRLQLALSVDFNYPDEVKEIRWISNDQEEVVEVNHDFFEKREYVVEASQLVNTSIEAQVTFYHEGKDIIYRTSTMVMIDRQAPSLYQDDILVSQPLEWTYESKDVSFTMSDGNGSGVYGYAIVRDDNRCHFASYTKTDKLTVTRSLPAGKYYICVKDYAGNFSEEFSSYSFVIDRIDGKAPNIQYQVEQKWGAKNVASFTIIDPDSGVIAYSLGPDNVFEDWHNVDCTSEFSFQEEFTHNGIYYIYAKDAVGNISKQSFAISYVDVTAPQIKKAEIIPVDGSHGLTIDIHIEATDETALRMCVSTLGYGISCEWEEYNSMKRFHLSESLDERIQPIYVLLRDIAGNETKQEFQYEVYPT	# 10435 # 11976 # 1 # ID=4934_12;partial=00;start_type=ATG;rbs_motif=GGA/GAG/AGG;rbs_spacer=5-10bp;gc_cont=0.326	0	0	0	23165722	0	0	0	0	0	0	0	0	0	0	0	0	0	0	13224487	0	0	0	0	0	0	0	0	0	0	0	0	0
unbinned.fa_k99_949418_12	1252	MNKKKVRKMKQAPWKKVISLLTVMALCLSLTVLPAMAAEPTGDTPFVNVSEDGGENVINLTQPRSFKAAVPVDMTEDEAKAAAEKVVWSLDYDKSAGYLDPKQFPNHTEGGALDSWMAQNDEPLFTKPVTGVATVDGKVCLTVSFESKPFFYNYDGTPDYSAPHSNGGAYMDVCGWYKLTPSVDGKALGSVGVKITPYDEFHTMKEVYAAIDELVEYGNSNTDLYVQNFSMGKSQGDNGLASLDMPYLIIAKSEEAVNNWKSIKNQAESDPTALIKKIEDGSLGNYQVPILYSNVHANEVSSIDGILKFARMLLEAAASQSGTIDYNKLTGFTEEGKAELARELGPKGQAGSVAVPDLVKDTATYLGYLHVDNIQENAWGASFRSDVVDLDKYYTQETVTVNVDDLLDDVFFIIVPEENVEGRTYVTRTSSGGFDLNRDNSFQTQAETQNMTRLIAQWNPISFTEFHGRVEAFQCEPCDPPHEPNFEYDLLAEHLVTGGEAFGIAAVANNDGYNSYVIPQRDYLSYNGKKTADGQDQTQWFDPWDDMSTSYTPQYAMLHGTVAYTVEQPAYNDHTSTAVAYGALGQSNYIAENKASYLLAQTKIFERGVTNANSNAYELVGQWFCDQYDVEGAEAELFRPVYSGKDQNGNFYPECYIIPLDGAHQKNLDAADQMLSYLTRNGVKLMFADSAFTYGGVEYPAGTAVVSMYQAKRSVANGVLYDGTVITGWPVLYSEGITAFNKTRGFDMATCAEPAAYKDIAAACTEKTKWSVSSDKVDTDQVILKNTSEDAIAAVNELLKAGKDVGLIISGDYVGSFLISKADYARVSGKLLLTAAPVDGDAPQVRKLDHAPVIYIAGKAGDNTSGFVKASLVSGSYAYNYDRQSMRLMGFDTTDDPAKADLIIGAAALDDAALAAVKAGTPYIGYGSSAVRTAAGLFSEGALVRETASGNAMDALGYVTYPAKSLITASYVSEGDYIMYGYGAGYFTRIPDAAQVLVRMDGSKELLEGFLPAGDGLKAFKNNSIQAFSYREDGMNVVLFANTLTNKVHQRDEFTFVANAAFSAVSHDFKDVRYSAWYAGTVDAVVEAGLMGGTAPDAFNPDGAVSREMVATTLYRIAGSPEVEGSELDAFTDAADIHDWARDAMLWAVQEKVLEGGNGALRPRDTATRQELAAIFYRNAGSHKAEGDNLKDFADVDAIADWAKDAANWCAANGIIKGIDGLDVNGGSSFSPKTTAVRAQLAAMLLRVQDVK	# 14424 # 18182 # 1 # ID=5745_12;partial=00;start_type=ATG;rbs_motif=GGA/GAG/AGG;rbs_spacer=5-10bp;gc_cont=0.650	62608099	58680822	43062415	4.48477e+07	84627080	43960329	4.56863e+07	50333611	4.09586e+07	55142976	3.62601e+07	3.78116e+07	45422066	2.36014e+07	1.85108e+07	2.73591e+07	9.82539e+07	48470821	5.35313e+07	4.43727e+07	0	0	0	0	0	0	0	0	0	0	0	0
unbinned.fa_k99_949418_6	633	MSENKSRMTLREAFAATRRGYSILWKAMPKIFPVSLAKNALTALSPYVPLYFTARLVNTVAGGGGGGEAWPLLAALLLSTALAGAAQAAASCRAQVIDNGYAFPARCRLHVDKMLRMDFQDADDPKTLALLNQIMEDENWASWGLWKLKDAFSRLVEAVLRIAGALALSASLFTLPVPQGSPLAALNSPWCLPAMLALMAGAVGLSALCYSRAQTFWSAIDGSFFNRAFNALCAHAQFNRSASADIRVYAQDKFLFQKAADPALDGFGPNSAIGRASRGPRGLLTAASEGVVRAYSGAVYLFVGLKALGGAFGVGAIAQYVGALAGLSKGAADLLSVLSDLRENAQFLLPVFQLLDMPNRMYQGSLTTEKRADRNYEIEFRDVSFRYPNTDAWALRHVSMKFKVGGRLAVVGENGSGKTTFIKLLCRLYDPTEGVILLNGIDIRKYRYGDYLALFSVVFQDFKLLSQPLGKNVAASEDYDRARAEQCLVKAGFGARLEQLPEGLDTFLYRDFDENGVEISGGEAQKIALARVLYQDAPFIVLDEPTAALDPEAEAEVYTKFNDIVEDKTAVYISHRLSSCRFCDEIAVFDGGRVVQQGTHDSLLEAQGKYRSLWEAQAQYYQKRRQAREADME	# 5688 # 7589 # 1 # ID=5745_6;partial=00;start_type=ATG;rbs_motif=GGxGG;rbs_spacer=5-10bp;gc_cont=0.683	0	0	0	0	0	0	0	0	0	0	0	0	0	0	0	0	0	0	0	0	0	0	0	0	0	0	0	0	0	0	0	0
unbinned.fa_k99_949470_2	145	MKIVFGCDPNAAALKEELIEMARELGHEVVDMGGDDPVYANTAIAVAEAVAGGKGDRGVLLCGTGLGMSIAANKVKGAYATLLTDVYSAQRAILSNDANIACMGAQTLGGKLAQELLKTWLGLRFDPGSSSAPKVARYHEYDEER	# 130 # 567 # 1 # ID=5949_2;partial=00;start_type=ATG;rbs_motif=GGAG/GAGG;rbs_spacer=5-10bp;gc_cont=0.610	0	0	0	0	0	0	0	0	0	0	0	0	1.57522e+06	0	0	0	0	0	0	0	0	0	0	0	0	0	0	0	0	0	0	0
unbinned.fa_k99_949621_2	249	MAYKNYYKILNLETSHVSIEEIKVAYRQAAKKYHPDLNVGDKLAEEKIKDINEAYRTLSVPASKRKYDRIWNSRFGRSEKAFSGKGEKASIINMFIGNTQSEEGKPNIAKEIVKGENIETEIGISIQEAFYGKEKMISLKTMEGKIKNIVVAIPQGIKNGEKIRLIGQGKSGENGGKSGDLLIKINIEDSKPFKLKGNDLYTDLLLTPWEAALGARTNVNSIDEETKIYIPQGIQSGERIKIPGKGYKD	# 1407 # 2156 # 1 # ID=6506_2;partial=00;start_type=ATG;rbs_motif=GGAGG;rbs_spacer=5-10bp;gc_cont=0.312	0	0	0	0	0	0	0	0	0	0	0	0	0	0	0	0	0	0	0	0	0	0	0	0	0	0	0	0	0	0	0	0
unbinned.fa_k99_949726_1	448	MKSIRIGSGAGYAGDRLEPSLELIEKGNLDYISYECLAERTIAIGQQAKLKDPSKGYNGLLEYRMERALPLCWEHKVKLITNMGSANPQAAAAKCVEIAKKHGLTGMKIACVTGDDLLPVIDKYMDTEVWETGEPLSKLPGEIVSANAYMGVEGILKALEQGADVVITGRVADPAIFMAPAIHEFGWSLEDWDKLGKGTIMGHLLECGGQVTGGYFAEPGKKDVPGVGHLGFPIIEIAEDGSFFVTKVPEAGGLVTVETCSEQICYEIHDPENYFTPDVVADCKNITFTEVEKDKVVVTGVTGKPKTETFKCSIGYRDCFIGDGEISYGGPGCVARAKLALEIMKERLELVAPGQFDELKFDLIGCNSLYWNPDRPMAGEPSEVRVRVAGRAKTKAVADLVPNEVEALYTNGPAGGCGAVKRTRDIVSVASILVSRYDVKPEIQVFEV	# 56 # 1402 # 1 # ID=6764_1;partial=00;start_type=ATG;rbs_motif=AGGA/GGAG/GAGG;rbs_spacer=11-12bp;gc_cont=0.627	4893806	2.61254e+06	0	0	3.27839e+06	0	0	0	0	0	2.2483e+06	0	0	0	0	0	4844636	4.16253e+06	0	0	0	0	0	0	0	0	0	0	0	0	0	0
unbinned.fa_k99_949797_18	1580	MEFIKGNLPALVVEEQGYEGVRRIAGKVAEDIRKVFGERPRVLTARELLEEKPSSVILCASLGKSRILEELVREGMADLAGLVKEDGLHKREVYQIRLISRKDTADDALSQKPVRALSSLPKETENILLICGSDKRGTIYGMFSLSEYIGVSALCYWGDAEPLKRERMVIGRDIETISREPSVRYRGFFINDEWPCFGSWVMEHFGGFNAEAYDAVFELLLRLKGNYLWPAMWSASFPLDGPGSKNEELADLYGIVMGYSHHEPCLRASEEWDKVRGEGSRYGNEWNFYTNEQGLLNYWEDALKRSGKYENVITVGMRGERDTSMLGENSTVSENISLLKDIITKQKELIRRHVKRESDQIPLMLALYKEVEPYFYGDEQTPGLKDWEGLEGITCMFCEDNYGYMRTLPGGELRGHKGGFGMYYHLDYHGGPISYEWVDSTPLTRIWEQMSEAYEYGIRDIWIVNVGDLKFHEVPASYFLALAYDYDRWGYGNPDSSREYTVLWAEKSFPRAGAALQRLAGKVLTDYIRINSLRRPEALHAEVYHPCHYGETDRMLAEAEGLEAVSRQVLEELRKLDEPGNSEKLEGSRERGKPEVLIDPDEPGLMKEAGAYYSMVHFPAMASMNLLKMHLYAGKNHHYAAQGRALANHYGKLVRECIEKDREYAAEWAAFREGKWNGMQLAQHIGFTRWNEDDYRYPLVMQVEPAHRPRMSVSRKDEERAVTKSFGPPPVIEVPDFQYAGCARVVLEIANGGVGSLHFQISAEGTGDRAALPRWLSVWPMCGRVDSVQEVVLECDRSLLPKTAQSVRLLVEDGDGKIGVEIWGKKAEGENIDSKAAEVESTDGKTAVAESAAAGLPHMTFLERRGLIVINSEHFCRKKDTPKGGFQVLQDYGKHGCGVKIFPSTAVFGEEEERPEVTYRFFLEEAGEYQVDILTAPSNPLVNGRGVGLMLEGGEGGPVRLEVIPWDFRAGDPGDGRWAGAALDQERRTSAVLSFAAGLQEITLGALDAGVVVEKILIHRPCAIVRESYLGPGETWFTGMKMQTEVANPITRLDYPDPDVIRVGDTYYMVSTTMHYMPGCQILRSYDLAHWEHMAYVYDRLDGTPGQTLTGEENIYGKGMWAASLRFHKGVFYICFVANDTGKTYLYKAEDIRGPWEKHYIKGFYHDCSLLFDDDDRVYIAYGNKNIYITELKPDLSGPLEGGLHRLAVSDAGHPGLGYEGTHFYKINGNYYLFFIHSLRDRWMRTEACFRSRSLMEKFTGADVLVDDMGYLGQGVAQGGIVDTPEGQWYGILFQDRGAVGRIPVLVPVAWEKDYPVFGRQGKTPERVTVSSTQPGYSCQPLVQGDNFKGEKELTTEDQRRLYGCFGLKSVWQFNHEPELSLVRLDRKKGGLWITADRICSTLTQARNILTQRMCYLGCTGEVTVDAGGLKEGDYAGICAFQGAYAFIAVTRRNGSIYIVVKSAGEEDPSGKAQDRGDTEDQSARESQRGTEVQAAAGESRVRLRAEADFFRGKDEVRFYYLDGEQWKGLGSAKKLYFRLDHFTGCRFGLFLYATQEKGGRAGFMDFVYKDGEGDEEGKE	# 25540 # 30282 # -1 # ID=7090_18;partial=00;start_type=ATG;rbs_motif=GGA/GAG/AGG;rbs_spacer=5-10bp;gc_cont=0.552	3.47949e+06	0	0	0	0	0	0	0	0	0	0	0	0	0	0	0	0	0	0	0	0	0	0	0	0	0	0	0	0	0	0	0
unbinned.fa_k99_949797_3	493	MKKGQFKKLMAAVLTAAMVAGLAGCGNNDSTPSDQGSQNSDQQSSNEEQSSEEGQGAGEETPDEEGDLGKYTVLTDENGEPYDLGGMEIVLRDWWTDPDKPIENPSAYDEARDEYREWIQETYNFTFVQKQISDFGSTPEDFVNYATTGGDENYLFILRPGAEFISAMKSGLMWDLSKLDCLDFTESKWGNKTHEELASMGDAIYGMSGEFPEAKGGMYFNKRLLKEAGIDPQEIYDLQENMEWTWEKFEEMCQKVAADTDNDGVIDRYAMANFTSVLYPLAVYSNGGEFIGKDENGNLYNALESDATMEALNWALDMLGKYEMTYPEDAAWDYWITAYINGEACFMADEAYRAGQMKDMKDDFGFVCFPMGPRMDDYTNAWMNNPVVIPACYDEEKAWKLAFAYNLWTEVVPGYTVEEAFKSNYYKSFRDTESVDLTIARLETNGFLTYHTLVPGLDLGPDLFWALNKDNTPAQQAETIRPVWAAYLEEINK	# 3359 # 4840 # -1 # ID=7090_3;partial=00;start_type=ATG;rbs_motif=AGGAGG;rbs_spacer=5-10bp;gc_cont=0.492	22022866	27997169	13824205	12678631	2.51991e+07	26707911	19117956	14976573	8.32411e+06	2.62122e+07	2.24676e+07	8.3372e+06	1.57955e+07	22867880	13122480	18434436	37690152	27213719	2.15564e+07	1.70395e+07	0	0	0	0	0	0	0	0	0	0	0	0
unbinned.fa_k99_949984_16	547	MSYGNSSAVRELVPKGYHFDAYNKLNSPNSRDRPFFEDGIISIGKYHLLKRLEPDGSLLLQYDNVCHKGHICFKPYRLSFDKYVEMLRKALKERSDFISFEIPIEYGYIPGNCWHCEDKNRDCSYLIKEESSTSIAAVSFNPDDIENALSEYFGIKQSNNSSRGGKKMKTNNFKKMFGMNLELGVSTDTNIAATFMGVAIKNPRTGDYHVYDPATQTLKNYANMKFGDFRVFLLPDQALQIDQLYKLDGKYYYVRAVEGNTATLIDAVDGTVITKILSECLIPGMNFYTRVVALDPRTMFDPNSKTDMSKNVLAAICMTQWSKGESDFSLDGIGDDSMNGLGMLLLMGNNKDMSNNLPMLLAMGALGNESDNGGMMQYWLLNQIMNGGTAGGMDFFSTLTGTAPATPAIPAVTTKADTSVVCPDCGEEYQEGTNFCSNCGAHTVQKGKHCMNCGTKLNDGAKFCHHCGHKVVTDTCPKCNAKVPEGAKFCSECGTDLTKSFTPASPKTKSNNSGKKTAKTGGTPRTGKKTLVEKAVAEKPAGEVAEE	# 10880 # 12523 # -1 # ID=7705_16;partial=00;start_type=ATG;rbs_motif=AGGAGG;rbs_spacer=5-10bp;gc_cont=0.431	19065992	0	2.58653e+06	0	23436620	0	2377691	0	0	0	0	0	0	16062415	0	0	2.40874e+07	0	1.93477e+07	3.51269e+06	0	0	0	0	0	0	0	0	0	0	0	0
unbinned.fa_k99_950162_2	39	MILKSRSRFEKGRISGHGEMIRVSWAEIKSLGLGDFQNT	# 4194 # 4313 # 1 # ID=8262_2;partial=00;start_type=ATG;rbs_motif=GGAG/GAGG;rbs_spacer=5-10bp;gc_cont=0.417	0	0	0	0	0	0	0	0	0	0	0	0	0	0	0	0	0	0	0	0	0	0	0	0	0	0	0	0	0	0	0	0
unbinned.fa_k99_950342_1	230	MALKNAYLKSVYASLEKKSAHEPEFLQAVQEVLESLEPVVERRPELEKNGIIERLVEPERILMFRVPWADDSGKVQVNRGYRVQFNSAIGPYKGGLRLHPSVNLSIIKFLGFEQVFKNSLTTLPIGGGKGGSDFDPKGKSDAEIMRFCQSFMTELCRHIGPDTDVPAGDIGVGGREIGFLFGQYKRLRNEYTGVLTGKGLTYGGSLARTEATGYGLCYFTDEMLKAAGKS	# 3 # 692 # -1 # ID=8941_1;partial=10;start_type=ATG;rbs_motif=AGGAG;rbs_spacer=5-10bp;gc_cont=0.601	0	0	0	0	0	0	0	0	0	0	0	0	0	0	0	0	0	0	18414464	0	0	0	0	0	0	0	0	0	0	0	0	0
unbinned.fa_k99_950994_6	478	MPVLRFNLLKQRQTAGQAAAHAKFSLEATAMRIANDYLNGLMERVIARNPAEPEFHQAVGEVLTSLVPVVEANPAYITEGVMDCIVEPERIIKFRVPWEDEQGNIHVNRGFRVQFNSAIGPYKGGLRFHPTVYEGIVKFLGFEQIFKNSLTGLPIGGGKGVADFDPKGRSDLEVMRFCQSFMTELFKYIGPDTDVPAGDIGVGSREIGYLFGQYKRLRNEFTGVLTGKGLTYGGSLARTEATGYGLCYFADCMLRDAGRSFDGAAVAISGSGNVAIYACEKAAQFGARVVTMSDSGGFIYDKNGIDLPLVKELKEVRRQRISAYVDVHPEAEYHPGCAGVWQTPCDIALPCATQNELDLNGARALIGNGCYAVAEGANMPCTPEAVEALQAAGVLFAPAKAANAGGVATSALEMSQNSMRFYWTFEEVDEHLKTIMTDLYRNASAAAAQYGMAGNLAAGANIAGFVKVADAMLAYGIV	# 3393 # 4829 # 1 # ID=11644_6;partial=00;start_type=ATG;rbs_motif=None;rbs_spacer=None;gc_cont=0.655	0	0	0	0	0	0	0	0	0	0	0	0	0	0	0	0	0	0	0	0	0	0	0	0	0	0	0	0	0	0	0	0
unbinned.fa_k99_951094_4	276	MSIKKYKATSNGRRNMSGLTFSEITTDKPESSLLRPIPKNAGRNNQGRITTRHHGGGHKRQYRVIDFKRNKDGIPGRVATVEYDPNRSANIALIHYADGDKRYILAPKGIKVDQKVESGAEADINVGNALPLVNIPVGTTVHNVELKPGHGGQLVRSAGAGAQILGREGKYTLVRLASGEVRLVLSTCRATVGQVGNIEHELVRVGKAGRSRWKGIRPTVRGSAMNPVDHPHGGGEGRTPIGRPSPVSPWGKPTLGKITRSINKPSNKYIVRKRRK	# 1438 # 2268 # 1 # ID=11964_4;partial=00;start_type=GTG;rbs_motif=AGGAGG;rbs_spacer=5-10bp;gc_cont=0.418	0	0	0	0	0	0	0	0	0	663279	0	0	0	0	0	0	0	0	0	0	0	0	0	0	0	0	0	0	0	0	0	0
unbinned.fa_k99_951344_33	689	MSYSPHSIRNICLLGHGGNGKTTLVESFLHMTGAIARMGKTTDGSTVCDYDPEETKRQISISAAVAPVEYNGCKINVLDAPGNFDFAGEVAECLSVADAGVLVCAAKGGMSVGTERAWRLLDERKLPRIVYISKMDEDNIDFNSAFDTLREYFGKSVAPLVVPIWDADKKVTGVVDVLHKRAFEPAGNKRKEIPIPEDKVAVIDEIYDQLMESVAETSEEFMEKFFGGEEFTYAEIMQGLRAGVRDCSLVPVLCGSALSGLGTLMLLDIIVDLLPDPLSGIPATGVNKDGEREEFITSQGAVPAAFVFKTVADQYGKFSFIKVLSGDITSDMTLVNATTGQNEKLGRLYVMKGKKSEEVKELLCGDIGAIGKMDRIKTGDTLCDVRKFIKLDPIPFAEPNYSKAITPKVRGQEDKIAAGLGRLNEEDPTFTVVNNAETHQMVVTAAGDIQMDVLVNKLKSRFNVEAELSEPRVAYREKIRKPVSKQGRHKKQTGGSGQFGDVWIRFEPCESESMEFCEEVVGGAVPKNVFPAVEKGLREACVHGVLAGYPMVNLKATLYDGSYHPVDSSEIAFKTAAQLAYKAALPEGSPVLLEPVGELKVTVPDNYMGDVLGDLNKRRGRVMDMQPIGGGQQTITAEVPMAEMMTYAIDLRAMTQSRGAFVLHFVRYEDCPPAAQEKAIAAAKAMAEE	# 32290 # 34359 # 1 # ID=12732_33;partial=00;start_type=ATG;rbs_motif=AGGAG;rbs_spacer=5-10bp;gc_cont=0.643	0	0	0	0	0	0	0	0	0	0	0	0	0	0	0	0	0	0	2.23818e+06	0	0	0	0	0	0	0	0	0	0	0	0	0
unbinned.fa_k99_951344_46	424	MRKKLLALVLSSLMLLSLLAGCGGKNDTGSVFWLNFKPELDEAAQELAKTYTEKTGVEVKVITAASGTYSQTLTAEMDKSAPPTLFVIGNTAGVKDWKDYALDLKDTAIAKELNTDAYNLYDETGKLVSIGYCYECYGIIVNPDLVEQAGHSMDEIKNFDGLKTVVEDIHARAAELGFDAFTSCDMDGSSSWRFTGHMANLEYFYEQKDDPWTECPPTLTGEYMDNFKNLYDLCINNSLTSPKDLATGGHDAAEEFKSGKAAFTVQGSWEYANYAPTVPNAVMIPYYCGVPGEEKAGLNCGTENCWAINAKASEADQKATMDFMVWLVSDPEASAKMVEQLGVLPYKNAPESTNGFLKNAADYTAAGNYVMPWVTNYQPNVDDYRAALVSALNQYNDDQSDANWEQVRTAFVDGWAQQYQKANG	# 45467 # 46741 # 1 # ID=12732_46;partial=00;start_type=ATG;rbs_motif=AGGAGG;rbs_spacer=5-10bp;gc_cont=0.624	4.64749e+07	3.65988e+07	28729238	2.51607e+07	29391491	4.34074e+07	30202056	31037957	17444857	2.62495e+07	6536327	10637518	0	1.5634e+07	5.3442e+06	25426823	69377392	34332193	3.2694e+07	3.1971e+07	0	0	0	0	0	0	0	0	0	0	0	0
unbinned.fa_k99_951392_34	404	MIKREMYMSRIRPFIGTDLIKVMTGIRRCGKSVMLELIKQELTESGVNPAQFISINFEDMNYAHLQTAKALHDEITKRAAAIDGKVYLFFDEIQEVKDWEKCINSFRVSLNCDIYITGSNAKLLSGELATYLGGRYVEFVIYPFSFAEFVELYKTIAPDESIQKCFQKYLLSGGMPYLANIRYVDEPSRQYLHDLFNSVQLKDIVKRNKIRDVDLLERIIAYVMAHVGNTFSAASLAKFLKSEQRTVAPETILNYIKYCCDAYLFYQVKREDLQGKQILASNEKYYIVDHGIREAIFGGNMKEINLTLENIVYMELLRRGYEVTVGRYGEKEIDFVCHKRDEKLYIQVTYLLASDETIQREFGAYDHIRDNFPKYVVSLDEFDMSRNGIKHRNIRDFLLAEEWN	# 37747 # 38961 # 1 # ID=13004_34;partial=00;start_type=ATG;rbs_motif=3Base/5BMM;rbs_spacer=13-15bp;gc_cont=0.392	0	0	0	0	0	0	0	0	0	0	0	0	0	0	0	8908433	0	0	0	11321124	0	0	0	0	0	0	0	0	0	0	0	0
unbinned.fa_k99_951392_49	237	MDAVIQFLQAGKQYQSHWALEPLTLSVAPGEFLSIVGSSGGGKTTLLKLINGLLLPSAGKVLVLGQDTTQVDLIALRRQIGYVIQGAALFPHLSIADNINYVPALSGTSLSQAQLARLMAMVDLPLELLERYPISLSGGQQQRVGIARALANNPPIMLMDEPFGAVDEITRTVLQDSIQQLHHQLQTTIIFVTHNIREALRLSDRVLIINHGQVQQLDTPAHIQQQPANEYVARLLR	# 56044 # 56757 # -1 # ID=13004_49;partial=00;start_type=ATG;rbs_motif=3Base/5BMM;rbs_spacer=13-15bp;gc_cont=0.550	0	0	0	0	0	0	0	0	0	0	0	0	0	0	0	0	0	0	0	0	0	0	0	0	0	0	0	0	0	0	0	0
unbinned.fa_k99_951598_1	116	MKKKTIAVMLAAAMTTVSLVGCGGGSGTAATQAAATTAAAPEAAKDSAKAEEPAKDAEPAEAADGELIKVGIINNDPNESGYRTANDADLKAMFTKENGYEASFAYSLKNDEQITA	# 2 # 349 # -1 # ID=13678_1;partial=10;start_type=ATG;rbs_motif=GGAGG;rbs_spacer=5-10bp;gc_cont=0.520	0	0	0	0	0	0	0	0	0	0	0	0	0	0	0	0	0	0	0	0	0	0	0	0	0	0	0	0	0	0	0	0
unbinned.fa_k99_952131_7	364	MEEVIYLIMMVIIMTENMEKKQFIPFVLDDIFDIYSSNSGIDKNKLKNGMGDIPYITRTDRNNGIDSFVCEQDSKRYKKDGGNVITIGLDTQTVFYQQYDFYTGQNIQILSNPNLTFESSLYIIPLLKTVLEKFSWGSNGATLTRLKRSKIMLPANNKGEPDFNFMANYIEESLFEEINDLKEYCNNAILNIHNKDIPNLSEKRWQVFNINQIFPFIQRGKRLKKENHKLGNIPYISSTMMNNGLDNFISNKEGKKFNNCITIANSGSVGASFYHQYEFIGSDHITALKNDKFNKYIYLFLTTIVSRIGNKYSFNREINDFRISNEKILLPVNEYGNPDYEYMEQYIKNIMYNQYKRYLDFLED	# 8313 # 9407 # 1 # ID=14906_7;partial=00;start_type=ATG;rbs_motif=None;rbs_spacer=None;gc_cont=0.252	0	0	0	0	0	0	0	0	0	11929705	0	0	0	0	0	0	0	0	0	0	0	0	0	0	0	0	0	0	0	0	0	0
unbinned.fa_k99_952279_51	309	MDMLEEIIVPASDRTVLYMYCWRAENPRAVVLLAHGMTEHSMRYDKLGRFLAQQGISLYCHDQRGHGKTAAGRLGYLRKGVDWNMMINDLFTIRKKVIDEEVDCPIFLMGHSMGSFLVRRTVQLRPSMFDGLILSGTGDGQGAAGRLALQIVTAACFFMGQEHYSPKIKKMLFGGFNRGIANPQSEFDWLTRDREVVSRYLEDDWCGFLCSNGFYHELLQGIQLANTPHNIAGMRKDMPVYLFSGDCDPVGSMGKGVQHVRNLFLDAGLQDVTMELYAGGRHEMLNELNYDIVMDDLLQWLNHKIDAMQ	# 48000 # 48929 # 1 # ID=15433_51;partial=00;start_type=ATG;rbs_motif=GGA/GAG/AGG;rbs_spacer=5-10bp;gc_cont=0.448	0	0	0	0	6.08499e+06	0	0	0	0	0	0	0	0	0	0	0	0	0	0	0	0	0	0	0	0	0	0	0	0	0	0	0
unbinned.fa_k99_952279_55	402	MAKARPMLDELKKGPWPSFVKEIEKSAAKNEQAATLLDLLEDSYEEKRVHWKHGGIVGVRGYGGGVIGRYTDSPEKYPAVTEFHTIRVNQTSGWFYNSEDIRTLCDIWEKHGSGLTNMHGATGDIVFLGTTTDHLQPCFNDLSYAGWDLGGSGSNFRTPSCCVGPGRCEYACFDTLDFLYNITQAYQTELHRPMWPYKSKIKVSGCPNDCISAQARADISVLGTWRDAIQIDQAEVAKYADAGFDIENLVCGYCPTKCISYDADKKEITVDNENCTRCMHCINEMPKALHVGKERGATILMGGKATIVQSAFLSWVVVPFMPMDKENDYEEFKDLVEKTWEWWDENAKVRERLGELIYRKGMAEFLKAVELDPIPQMVKHPRENPYYFWYPEDFENEDGGAN	# 52744 # 53952 # 1 # ID=15433_55;partial=00;start_type=TTG;rbs_motif=GGAGG;rbs_spacer=5-10bp;gc_cont=0.436	0	11379593	0	0	0	0	0	0	7.69177e+06	0	24834800	6685357	0	0	0	0	0	0	12778712	4.12407e+06	0	0	0	0	0	0	0	0	0	0	0	0
unbinned.fa_k99_952279_56	357	MISQFAPTDIGPPHYWDKMPEMSKKNYGQWQYHEYLKPGVMKHVGPAGALYTVRVGSPRLLSIETLRWFADIADKYCDGKLRFTSRHNVEFLLEDESKIDALVEEVEAAGWPVGGTGKSLKNMLHTQGWVHCHSAATDASGTVKAVMDDLFEYFKKDDLPAKLKISMACCLNMCGAVHCSDIAWVGIHRKIPRVNDAEVAHSCEIPNIIASCPKAAIKPNPKAKSVTINEEKCMYCGNCFSVCPALPIADPENDGIAIFVGGKVSNARTAPTFSKLAVPYIPNEPPRWDTLVKTIRHLVEVWVENARKGERYGEWIERIGWEKFFELTGLEFTDKHIDDFTFSVKTFHTGNGFKFTK	# 53952 # 55025 # 1 # ID=15433_56;partial=00;start_type=ATG;rbs_motif=GGAGG;rbs_spacer=5-10bp;gc_cont=0.430	0	0	0	8448816	0	0	0	6.61222e+06	0	7.84446e+06	7.2517e+06	0	7.55669e+06	0	0	8698680	0	0	0	0	0	0	0	0	0	0	0	0	0	0	0	0
unbinned.fa_k99_952279_59	105	MANIEVNGQTVELDEDGFLVKLDQWNEDVARYLAKEEGVDELNEDHWKIINYLKGYFAEYGIAPMVRKMTKESGYSLKEIYDLFPSGPAKGACKVAGLPKPTGCV	# 55566 # 55883 # 1 # ID=15433_59;partial=00;start_type=ATG;rbs_motif=AGGAG;rbs_spacer=5-10bp;gc_cont=0.403	0	0	4.58236e+06	0	3.9545e+06	0	0	0	0	0	0	0	0	0	0	0	13868439	0	5.37698e+06	0	0	0	0	0	0	0	0	0	0	0	0	0
unbinned.fa_k99_952487_1	32	IKGDGDTGALKADANITRAEMVSVLTRYSNAK	# 1 # 99 # 1 # ID=16013_1;partial=10;start_type=Edge;rbs_motif=None;rbs_spacer=None;gc_cont=0.606	0	0	0	0	8471337	0	0	0	0	0	0	5.0193e+06	0	0	0	0	11185454	10145471	0	6503974	0	0	0	0	0	0	0	0	0	0	0	0
unbinned.fa_k99_952487_2	654	MKKRILPALLALCMVMSLLPATVFAEEGDSSDTPTATKCDCKDTGCTNQKHSNAAQGTQCSQDVAEGKSKCEGCQSYADSKDDNKDDEGEDTPTPAAKCATCGCEVTADSDCKISGKFEAKETVCAHDGEDETAGTRDAECKYAVCTNMDCTKYGKNVLKTHDHEDVSAGNCSDGGEFNSKKANCAGSTHYAGCPKKCEVEACNKTKDHEDNHGGSVCTNDSRCPVGVDTAANVAAHKATCPVVANVEAGEGKEYYTYEKTYDVTDLTCACATETHGHEATCGKALEGTYSISVKVEIDEGLANDAAKKAAAETGAATNGINTAKEKALAAWKAEHTVDDKLLCADCVKAIANSENRACTGTVDCPIADDGAHKDDCLSLCTHNDSCGNSVGVPEAHQVWYRVEKVVAGGDNEVKGTYADRADAVALLNSLRAAAEEAESNDKYQLIAVHCPKAGVADSTVLGATDEGETTDPTDPEDKAPEKAEDFTDVAADAWYAEELTALMEKKVFVGNADKTFNPAGNVTGAELVVLLSRVAGEELVTTGAEWNKAATEWAAEAGYTEGLEVTTTGKMTRQDVILVLWRAAGKPESEQSLEDFADAEGLEGDYLSAMKWAVEKKIIKGDGDTGALKAETNITRAEMVAVLTRYDKAVNAK	# 482 # 2446 # 1 # ID=16013_2;partial=00;start_type=ATG;rbs_motif=AGGAGG;rbs_spacer=11-12bp;gc_cont=0.623	0	0	0	0	6.36749e+06	5861579	0	0	0	0	0	0	0	0	0	0	0	6252058	0	0	0	0	0	0	0	0	0	0	0	0	0	0
unbinned.fa_k99_952487_6	303	MAITAQDVKALREMTGVGMMDCKKALAASDGDMNKAVEWLREKGLAASAKKAGRIAAEGMAYSAVIDGVGVVVEVNAETDFVGKNEKFVDFVKGVAATVAACAPADMDALMECKYNGTDLTVTEQQQEMVLVIGENIKVRRFARFTDGVSVPYIHAGGKIGVLVNLAVEGGIDATEIGKDLAMQIAALNPRFLDKSQVTQDVLDEEKKILLAQMDNDPKMASKPAQVKEKIVAGKLNKFYAENCLLQQTFVKDSEVTVEQYVAAAAKKLGGAVTLKDAVRFEKGEGIEKKQENFAEEIAKLAK	# 5160 # 6071 # -1 # ID=16013_6;partial=00;start_type=ATG;rbs_motif=GGAGG;rbs_spacer=5-10bp;gc_cont=0.557	0	0	0	0	0	0	0	0	0	0	0	0	0	0	0	0	0	2.20769e+07	0	0	0	0	0	0	0	0	0	0	0	0	0	0
unbinned.fa_k99_952532_52	594	MKTINILAIAPYEGMAETLSLLAREREGIRMTIRTGNLQEGLEIARTLTARNDYDVIISRGGTAELLRKELNLLVIDAPLSVYDILRSIKMAENYAGKYAIAGFTGITNNARILCDLLQLDLDIFTFQNEEDVLPILQQLKANSYSLVICDMIGSLTAQTIGLNSIFIPSGSESLNTAIDDAIKIVHSSLSIHKQREILKSALTADNESVLIFDPGNNLWFSNLTTSQSDNRLLELIQSSLSSFGKSRQQSFEQRMDDCICHIIKQSIHYEDEIYTLLRITRKKLLFEETDKTISVYNDYGETFSHSGTNFNSSVFVGNVHTLVEKYAPSSFPVLITGETGTGKEKAAALLYKYGTYQNRPYYVIDCNLLSERKWNTLLKNENSPLNNINTTIHMKDVGKLSSSELSKLYTYIEDTNLTKRNRLIFSLITPDTNAGNIKSYLTNHLSCLLLPIEPLRNRSEDISSIATLYINQMNSLLGKQIVGFDTEAFHLIKSFHWPNNLDQFHRVLRELTVLTDTSYITADTVNMILKQENDIPGYTKPCSASLPLDLTQTLDKITCDIIRIILSEENMNREKTAKRLGISRSTLWRMLKN	# 54029 # 55813 # 1 # ID=16251_52;partial=00;start_type=ATG;rbs_motif=GGA/GAG/AGG;rbs_spacer=5-10bp;gc_cont=0.432	26048742	0	0	0	26395300	0	0	0	0	0	0	0	0	0	0	0	0	0	0	0	0	0	0	0	0	0	0	0	0	0	0	0
unbinned.fa_k99_952532_7	312	MSEVKKIATRESYGNALAELGKQHEDVVVLDADLAGATKTSVFMKAFPERHIDCGIAEGNMMGVAAGLAAAGKVPFASTFAMFAAGRAFEQVRNSIGYPKLNVKIGATHAGISVGEDGATHQCNEDIALMRTIPGMTVISPADDVEAKAAVAAAYEHEGPVYMRFGRLAVPVINDKPDYKFELGKGIVLREGKDVTIIATGLPVANCLEAAEKLAADGIDAKVINIHTIKPLDEELVVAAAKETGKVVTVEEHSVIGGLGSAVCDALSEKAPTKTLKIGINDVFGESGPAAELVKKYGLDADSIYEKVKAFV	# 6807 # 7745 # -1 # ID=16251_7;partial=00;start_type=ATG;rbs_motif=AGxAGG/AGGxGG;rbs_spacer=5-10bp;gc_cont=0.491	6092237	0	0	0	0	0	4699762	0	0	0	0	0	0	0	0	0	1.99646e+07	0	0	0	0	0	0	0	0	0	0	0	0	0	0	0
unbinned.fa_k99_95263_18	184	QQEKLAWYSRKGENHMKRTIIDASQLELTDKVVTIKRVTKTVKGGRNMRFTALVVVGDGNGHVGAGLGKAVEIPEAIRKGKEDAIKNLVSIAMDENKSITHDFIGNYGSSSVLLKKAPEGTGIIAGGPARVVCELAGIKNIRTKSLGSNNKQNVVLSTIAGLSQLKTPEQVAANRGKSIDEIMA	# 12816 # 13370 # -1 # ID=43551_18;partial=01;start_type=Edge;rbs_motif=None;rbs_spacer=None;gc_cont=0.423	2.50055e+07	0	62379274	36057964	3.40272e+06	5.25227e+06	3238542	0	0	0	2.62201e+07	22215986	0	17221498	33837484	36441800	52592627	0	3.76377e+06	1.1494e+07	0	0	0	0	0	0	0	0	0	0	0	0
unbinned.fa_k99_95263_6	180	MAGYRKLGRTSSQRKALLRGQVTSLLASKDGRIITTEARAKEVKKIVEGLIALAVKEKDNFEMVKITAKVARKDKDGKRVKEEKDGKRVTVYDEVEKEIKKDMPSRLHARRQILKVLYTVTEVPQKNAGKKRNTKEIDLVAKLFDEIAPKYVGRNGGYTRIVKIGQRKGDGAMQVVLELV	# 4842 # 5384 # -1 # ID=43551_6;partial=00;start_type=ATG;rbs_motif=AGGAG;rbs_spacer=5-10bp;gc_cont=0.414	2.0288e+07	93273299	0	0	0	71432158	0	0	0	0	0	0	0	2.31322e+07	0	0	6.07798e+07	65139780	14025080	15877973	0	0	0	0	0	0	0	0	0	0	0	0
unbinned.fa_k99_95287_1	337	MAEYKSIRVEHGAGGFGGPLTITPTEQRNKVMYITGGGAEPECLAKIVELTGLEPVNGFKTNCPEEELALVIIDCGGTLRCGIYPKKRIPTINVMPVGKSGPMAQFITEDIYVSAVTSKQVSLADGTAAPVAESKPEHEEKKSEGVKFSADKKVSETLASQEKKSLVTVIGLGAGKVVNTFYQAARDAIQTCITTLLPFMGFVSLLIGIINGSGFGDAFASVLTPLAGNIGGLVILGIVCSIPGLSALLGPGAVIAQIVGTLVGAEIGKGNIAPQLALPALFAINTQGACDFIPVGLGLAEAETETIEVGVVSVMYSRFATGWIRVLLAYAASFGLY	# 75 # 1088 # -1 # ID=43764_1;partial=00;start_type=ATG;rbs_motif=AGGAGG;rbs_spacer=5-10bp;gc_cont=0.522	0	0	0	2487902	0	0	2.43875e+06	0	0	2.83081e+06	0	0	0	0	0	0	0	3.37722e+06	3.17525e+06	3.55484e+06	0	0	0	0	0	0	0	0	0	0	0	0
unbinned.fa_k99_953009_3	236	MEKIGNYYQSSLYEKTTQAAKDADRAKAGSAKKANASGEGKKAPTLSKAAQNLLKELKKTYSNMDFIVADFETDEEAASLMSRGTAEYSALFTPEELEKMAADEDVKNKNMKILDGAVSKLDEMKTKLGDKADDVTRIGISFGDDGEVSFFAELEKNSEKQRERIEKQREDKKDAAKENGKAEAAEYLAHGKATGKRTTVYASTIEELAEKIANVDWNAVKEERQSTTGQRFDFTV	# 1604 # 2314 # -1 # ID=17623_3;partial=00;start_type=ATG;rbs_motif=GGAGG;rbs_spacer=5-10bp;gc_cont=0.571	0	0	0	0	0	0	0	4.00326e+06	0	0	0	0	0	0	0	0	0	0	0	0	0	0	0	0	0	0	0	0	0	0	0	0
unbinned.fa_k99_953037_23	577	MNGKKRLSITIIILVPVFILGALAIYSNIAAINNLKRVNSTAVTISDEHMVNISQLSNIEKELQEIHKKALSHIIATDLDTLIATVAEVRAEEEILDGYLIEYKNSLLEADAAAYDSLVKNYETMKYEIANLMAFSGNAEKETAFALANGTIKQCSDEMQRQVEIMMEYAQQSATQASEALTAEYSKAVFKNTVIVVLSVVALFITLYSVFILIIRKLIVANHEINDIINGIDQSQGDLTKRISILSNDEIADLGNGINTFMGKLQSIMKMIIENSRKLEEVVSEVQESVRTSNDSASDLSAVTEELSATMQEVGHSATIINQNADSVRSEVEMIADKSSSINDYSKKMKENADKMESDAKTNMQETSTKVQEILEVLNQAIEDSKSVEQVNGLTNDILNISSQTNLLALNASIEAARAGEAGKGFAVVADEIRQLAASSRETANRIQEINGVVINAVHNLAGHSNNLVEYMTDAILPEFENFVSSGEQYRDNATYIEGVMNEFTAKTDDLKRAVDEIAKSIETITDAIEEGARGVTGAAESTQVLVEDMENISNRMDENQQIAAALQKETDVFKNF	# 25813 # 27546 # -1 # ID=17693_23;partial=00;start_type=ATG;rbs_motif=AGGAGG;rbs_spacer=5-10bp;gc_cont=0.468	0	0	0	0	0	0	0	0	0	0	0	0	0	0	0	0	0	0	0	0	0	0	0	0	0	0	0	0	0	0	0	0
unbinned.fa_k99_953085_7	311	MVSPEERLKSFQAENNIFTKGPLSLVVQFTRLIRDKAFPLNPDDFQTSSKGQVAGLGGGNLKKILKEHGISQQLSAEGGRTSRGSMGLMIKYVDFLNAWNREETVDLAVVEVFWAEQVREYFRNQPFILTADTSKTIGANLNELFEQAKKRQRQNPGTQYLGTVLQHLVAAKLCLIMPEGTFEIHGASVADGPTERNGDFVINNTIIHCTTMPGALLIEKCGANLRSGCHPVIITIFERVHTALSLAEDAGLAGRVEVWDIQQFLSANVYEHSLFDESKRNATLSDIITRYNHIVLEAETDPSLRIEFEAR	# 5973 # 6908 # 1 # ID=17792_7;partial=00;start_type=ATG;rbs_motif=GGAGG;rbs_spacer=5-10bp;gc_cont=0.486	3.96937e+06	0	0	0	0	0	0	0	0	0	0	0	0	0	0	0	0	0	0	0	0	0	0	0	0	0	0	0	0	0	0	0
unbinned.fa_k99_953394_8	886	MEQYTVTGMSCAACSARVEKAVSKVPGVTSCSVSLLTNSMGVEGQADAAAIIAAVTDAGYGASKKGGGNTPGGAGGMSSAGGAAGAEELLKDRETPRMKKRLIASLCLLIPMMYVSMGHMMWNWPLPEILAKNHVAQGLVQLLFTTAVMVVNQKFFISGFKSLVHGAPNMDALVALGAGASYVYSTYALFAMTDAQMRMDMDGVMACMHEFYFESAAMILTLITVGKMLEARSKGRTTDALKSLMKLAPKTAVIIKDGEETEVPIGQVKKGDIFVVRPGENIPVDGIVLEGSSAVNEAALTGESIPADKEAGDTVSAATLNQSGFLKCEAARVGEDTTLSQIIQMVSDAAATKAPIAKVADQVSGVFVPVVIGIAAVTIAVWLLAGQGIGFALARGISVLVISCPCALGLATPVAIMVGNGMGAKNGIMFKTAVSLEETGKMQIVALDKTGTITRGEPEVTDICAAEGVAEKELLAYAYVLEKKSEHPLARAVLALGEGRLEEIKDVLISGRGYEGTEVTDFQAVAGNGLTAKLGGDRLIGGNKKFISGEVKLSDGMSQKAEELAGQGKTPLFFGRNGEFLGLIAVADVMKEDSPAAVKELQNMGIHVVMLTGDNERTAKAIGEQAGVDQVIAGVLPDGKESVIRALKEKGKVAMVGDGINDAPALTRADMGIAIGAGTDIAIDAADVLLMKSRLSDVPAAIRMSRATLTNIHENLFWAFFYNVIGIPLAAGVWFPLFGLKLNPMFGAAAMSLSSFCVVTNALRLNFFQMHDASRDKKRKNKAAIGVPPLDEPDVCSRKDSNSNNFINKKESKEDVTMKKTMKIEGMMCGHCEARVKKVLEALPEVSGAEVSHEAGTAVVTLNAQISDDVLKKAVEEQDYQVIGIA	# 8874 # 11534 # -1 # ID=18965_8;partial=00;start_type=ATG;rbs_motif=GGAG/GAGG;rbs_spacer=5-10bp;gc_cont=0.564	0	0	0	0	0	0	0	0	0	0	0	0	0	0	0	0	0	0	0	0	0	0	0	0	0	0	0	0	0	0	0	0
unbinned.fa_k99_953403_5	280	MDKPVEILKRKAARYARDSFEEHKEQIFGALQVIEQIACLYGKICRTFFSSVFGDVAEYTRKDAVEQCVAETDAPLKELLVHLLCKESDEELYGDCMNEEIMTWVDDNKYEGYEWYIACLYLTDVQYFDTYLVDWGIGTERFYRTFRAMVPEEWQGEYDRYCRPWIENHRKETLSGNLERLNDRFEEERSVKTAFHRIFGDMEPERIGYIMGELDYKTLAAGTAYAEEPVRNRFLENMSLRQRELVVDEWMHNRGHQYHLNDAFEAMDAILIAAGLTGKE	# 3691 # 4533 # -1 # ID=18999_5;partial=00;start_type=ATG;rbs_motif=GGA/GAG/AGG;rbs_spacer=5-10bp;gc_cont=0.451	0	0	0	0	0	0	0	0	0	0	0	0	0	0	0	0	0	0	0	0	0	0	0	0	0	0	0	0	0	0	0	0
unbinned.fa_k99_953869_3	197	LPFFEHGLSVVERRGVDSREYAYLLGFICHFMLDSQCHSYVNSMVLETGVEHLEIEEEFEKFLLREDGKKPVAFSAAELVPRDGETAASIAPFYDGISEKIVADSLADLQKVKRLLTAPGILKQGIINGAMKISGHYGQLKGLMNQRKDNPACEETNRQLRELFEEAVPLTAAMIESYDASLRTGERLAKRFDRNFE	# 2848 # 3441 # -1 # ID=20105_3;partial=01;start_type=Edge;rbs_motif=None;rbs_spacer=None;gc_cont=0.487	0	0	0	0	0	0	0	0	6406711	0	0	0	0	0	0	0	0	0	0	0	0	0	0	0	0	0	0	0	0	0	0	0
unbinned.fa_k99_953936_2	434	MNLYLKITDVRGREILDSRGNPTVEAEVVVEGSITGRAAVPSGASTGRFEAVELRDGETRYFGLGVKNAVKNINTKLRDALVGKNVMDQGMIDRILVETDGTDNKGNLGANATLGVSMACARAAAEALEMPLYRYLGGAHTRLLPVPMMNILNGGKHAANTVDFQEFMIMPVQAESFAQGMRICAEIYHNLKKILNDRGLSTGVGDEGGFAPDLPDAEAVLSLIVEAIETSKYIPGQDIKIALDVASSELYNEKTGMYHFPGESRLKGSEVVRDTAEMISYYEDLIEKFPVISIEDGLAEDDWDGWKELTRRLGGKIQLVGDDLFVTNTKRLDAGIKLQVANAILVKVNQIGTVSEAMEAIEMAHKNAYRAVISHRSGETEDTFIADLAVAVNAGQIKTGAPCRSDRVAKYNQLLRIEEELGEVGAYKEPFNKI	# 1127 # 2431 # 1 # ID=20304_2;partial=00;start_type=ATG;rbs_motif=GGAGG;rbs_spacer=5-10bp;gc_cont=0.507	159858704	0	64728088	0	0	0	0	0	0	0	0	0	105855648	0	0	0	0	0	0	48251020	0	0	0	0	0	0	0	0	0	0	0	0
unbinned.fa_k99_953968_6	384	MKKKLLALLLALTMALALVACGGNGGGSGNGGGKDADSIDDTMTSSDGKYVIAMVTDVGQLKDKSFNQGTWDGVKLYASQNNKSYKYYAPANGNEATDEDRYNAYISAIDGGAEVIVAPGYLQEAAMKRAAVEHPDVKFVFIDGYPLADDSGNVLSNVVGVAFHEEQCGYLAGYAAIIEGYTKMGFTGGGGGTNPAVNRFGYGFVQGVSAAAAEAGVNAEINFSFLYGQSYSASPELQTQVNGWYANGTEVVFSCGGSMCDSVFAAAAANNGVSIGVDVDQADASNTVMTSAVKGLSEAASLMLGRFYDGKWDEVGGQAVNLGVDEDAVGLPMETSRFEKMTQDKYDELVNGMKSGGSLSVNGNYDTFLAGGETFPNVTVNFVQ	# 3527 # 4681 # 1 # ID=20412_6;partial=00;start_type=ATG;rbs_motif=3Base/5BMM;rbs_spacer=13-15bp;gc_cont=0.646	0	0	0	0	0	0	0	0	0	0	7.87568e+06	0	0	0	0	0	0	0	0	0	0	0	0	0	0	0	0	0	0	0	0	0
unbinned.fa_k99_954138_5	359	MLDIKITKTAAPKTKPADENKLGFGKVFTDHMFIMDYDAGQSWHDPRIVPYGPLSLDPSAVVFHYAQECFEGMKAYRTAENKIQLFRPECNARRMNNTHERLCIPQLPEEDFVQAVKAIVEVEKDWVPHSDGASLYIRPYTIATMAQLGVHASTSYKFIIICSPSGAYYAAGLAPIDIYVEDTYVRACPGGTGFTKCGGNYAVSLLAGQKAEKKGYSQVLWLDSQERKYVEEVGAMNIFFKIGGKLYTAAAEDRDGTVLPGVTRRSIIELLRDWGYEVIEGKLAIDDIMKASREGKLEEVFGSGTAAVVSPVKKLDYEDQSAFINNGEIGPLTQKLYDTMTGMQWGKLPDTKGWIVPVC	# 1554 # 2633 # -1 # ID=20955_5;partial=00;start_type=ATG;rbs_motif=AGGAG;rbs_spacer=5-10bp;gc_cont=0.623	0	0	0	0	0	0	0	0	0	0	0	0	0	0	0	0	0	0	0	0	0	0	0	0	0	0	0	0	0	0	0	0
unbinned.fa_k99_954172_28	966	MEKVKIHELAKKIKKSSKEIMEVASKLGIEIRSHLSAIDESEAKKIEKEMNKDKQGSQDKAKQANSTPVIIRREVIISDEELAKKEEEKKAKQSENARKDVGFVERNKNQEYNIVYRNKPSKPMTASELFGLSKPKKEEQKVEEKKVEEVPKVEEVKAPEEKQEEVKERPEVVREEKTDNQEKMQKPQNGYNRNNQRNSNNNRNFESRGYGNKPRFDNHKNFGNNKPNNNGYNRNDRNNNPNGGYRNNNFNKNNNNNYGNRNDFRKDRKLDEKGIEKNIKNIMAQELGEKENTREYNRNMLKQKNNNKNSSDEARQRKGSKSGRNEEFDSGKLRNLKQENKLSNMFSDPEGGMFDYYDLTTVRGKRGKKKTNNDEERTKQKIFKLTEITIPESITVKDLAQEMKKTTGDIVKKLLDYGIMATINNDIDFDTAFLIAQEFGITAIKKEVVTEEDILFDDSDDKAEDLKVRPPVVVVMGHVDHGKTSLLDAVRSTNVIEGEAGGITQHIGAYKVEVKGREITFLDTPGHEAFTSMRARGAQVTDIAILVVAANDGVMPQTIEAINHAKNAGIPIIVAINKIDVEGANPEKVRQELMKYELVPEEWGGDTVFVEISAKKRINIDGLLEMVLLVADMQELKANPNKQSKGVVIEARLDKTRGPIATMLVQRGTLDIGDTVVVGSVIGRIRAMMNDKGKKVKKAGPSTPVEIIGLTEVPEAGETFYEVDDEKTAKHLIERRKRQEREKSINAISKVSLNDLFSQIEKNKLKQLNLIVKADVQGSVEAVKTSLEKISNDEVTVKVIHSNVGGVTESDVTLAKVANAIIIAFNVRPEPLAKEMAKKEEIEIKQYSVIYKAIEDVEAAMKGMLDPTFEEKVIGNAEIRQTFKVSNVGTIAGCYVLDGKITRHAGVRVIRENVVIHEGKLVSLKRFKDDAKEVVAGYECGLQIENYNDIVEGDTLEVFVMEEVKK	# 16154 # 19054 # -1 # ID=21112_28;partial=00;start_type=ATG;rbs_motif=GGxGG;rbs_spacer=5-10bp;gc_cont=0.315	0	0	0	0	0	0	0	0	0	0	0	0	0	0	0	0	0	0	0	0	0	0	0	0	0	0	0	0	0	0	0	0
unbinned.fa_k99_954172_4	393	MKKTIRDIDVSGKKVLVRCDFNVPQDENGNITDTRRIVGALPTIKYLLESNAKVILCSHLGRPKGEVKKEFSLEPVRKELEKELGKEVKLANDIIGESAKTLTQDMKDGEVVLLENVRFDKREEANDREFSKELASLAEIYVNDAFGTSHRAHSSTAGVAEFLPAVSGFLIEKEIKFLGEALNNPERPFVSIIGGKKVSDKISVINNLLEKVDTLIIGGGMAYTFFKSKGMNIGNSICEEDKLDLAKDIMKKAEEKNVKLLLPIDIHVAKEYAPDAESKVVPADKIEEGWEGMDIGPETIKMYKEVLANARTIMWNGPLGVFEFDKFATGTNEIAEFLGNQEAIVIIGGGDSAAAIEKAGYADKMTHISTGGGASLEYLEGRALPGIECLLDK	# 1683 # 2864 # -1 # ID=21112_4;partial=00;start_type=ATG;rbs_motif=AGGA/GGAG/GAGG;rbs_spacer=11-12bp;gc_cont=0.333	0	0	0	0	5136804	8438798	0	0	0	0	0	0	0	0	0	0	0	0	0	0	0	0	0	0	0	0	0	0	0	0	0	0
unbinned.fa_k99_954172_43	186	MNYFHLKIAEVEKELDTDIEKGLNTEKINNKREKYGFNEIEGKKKESLFVKFLNQFKDFMIIVLIIAAIVSGYVGIKEGEGITDSIIILIVVIMNAIIGVVQENKAEKSLEALQKMSAHVTKVLRDGDVGVIPARELVPGDIVILDTGDYVPADLRLVEAANLKIQEAALTRRISASREKYRRNRR	# 29386 # 29946 # -1 # ID=21112_43;partial=00;start_type=ATG;rbs_motif=AGGA;rbs_spacer=5-10bp;gc_cont=0.321	0	0	0	0	0	0	0	0	0	0	0	0	0	0	7824693	0	0	0	0	0	0	0	0	0	0	0	0	0	0	0	0	0
unbinned.fa_k99_954172_75	170	MFNSYEEYMQNVLGVKSQNTYMQGMENYFEPRIQEVNMQEINNLYPDIYRIVYPMVQKACSRRNVITIDSVQLNEMVEEIYSNIEPREEMVRGEETTQKNGDVKNPRAKETRRPNNNYLLRDLIRILVIRELLQGGWQGGVMPRPPMGGPGMPGPRRTTEADRLCQEMDT	# 55832 # 56344 # -1 # ID=21112_75;partial=00;start_type=ATG;rbs_motif=AGGAGG;rbs_spacer=5-10bp;gc_cont=0.345	0	0	0	0	0	0	0	0	0	0	0	0	0	0	0	0	0	0	0	0	0	0	0	0	0	0	0	0	0	0	0	0
unbinned.fa_k99_954320_116	486	MRKEEQSLIFEVTKEGRIGYSLEELDVPELELDDLLPAGYKREEPAELPEVSELDIMRHYTALSNRNHGIDSGFYPLGSCTMKYNPKINESVARYPGFANVHPLQDESTVQGAMELMYDLQEHLEEITGMDKITLQPAAGAHGEWTALMMIRAFHESNGDHHRTKVIVPDSAHGTNPASATVAGYDTVTVKTNEKGLVDIDDLKSVVGDDTAALMLTNPNTLGLFEEDIVQMAKIIHGVGGKLYYDGANLNAVMSKARPGDMGFDAVHLNLHKTFTGPHGGGGPGSGPVGVHKDLVPFLPKPVLVKKEDVFTFDYDRPKSIGRVKPFYGNFGINVRAYTYIRSMGPDGLKAVTENAVLNANYMMRRLEPYFDLPYTQHCKHEFVLSGSRQKKLGVRTLDMAKRLLDFGYHPPTIYFPLNVEEGMMIEPTETESKETLDEFVDALIQISKEVEENPEVVQTAPHTTVVSRLNETRAARQPVLRYTKA	# 117018 # 118478 # -1 # ID=21671_116;partial=00;start_type=ATG;rbs_motif=GGAGG;rbs_spacer=5-10bp;gc_cont=0.407	0	0	0	0	0	0	0	0	0	0	0	0	0	0	0	0	0	0	0	14831446	0	0	0	0	0	0	0	0	0	0	0	0
unbinned.fa_k99_954320_12	424	MKPTIHVKQSSPLIDASLEICITNLSPGKVVKLKAEMRNNLGTLWESFAEFIADDKGEVNLATAQPITGSYRTPDVTGLFWSMIPVSNAEPMKRTPFKPLETKLTLMRKQEILTETIIIRNVISPKVDRVPIRERGLVGTFFCHAMSQSLPTIIVLGGSEGGLVESNAALLASHGYNTLALAYFGIEDLPKELVNIPLDYVETAIDWLTDHPKVDLSKLGVFGTSKGGELALLSASIFPAIKAVVGYVPSGVVYPGIGQAALGVSSWQYKGESFPFAYGEVPKEVTREIEYARHRGEPISWRKTYHCWAKGEKHAEIAVEDIEGPILLISGGDDQLWPADLLAEKMITRLKEYNHPYDYEHINFPKAGHAFAIPGLPTSQSVMSPFGNGKLLLGGTPKDNAKAQYHAWEHVKVFFNKHLTSSAM	# 10940 # 12214 # 1 # ID=21671_12;partial=00;start_type=ATG;rbs_motif=GGA/GAG/AGG;rbs_spacer=5-10bp;gc_cont=0.405	0	0	0	0	0	0	0	0	0	0	0	0	0	0	0	0	0	0	0	0	0	0	0	0	0	0	0	0	0	0	0	0
unbinned.fa_k99_954320_140	200	MTYKLPELPYAYDALEPHIDKETMNIHHTKHHNTYITNLNNALEGHSDLSSKSVEELISDMDAIPEDIKTAVRNNGGGHANHALFWELLSPNGGGEPTGALGEAIDKKFGSFENFKEEFAKAGATRFGSGWAWLVLNNGELEVTSTPNQDSPLMEGNTPLLGLDVWEHAYYLNYQNRRPDYISAFWNVVNWDEVAKRYGK	# 137960 # 138562 # -1 # ID=21671_140;partial=00;start_type=ATG;rbs_motif=AGGAGG;rbs_spacer=5-10bp;gc_cont=0.403	6261411	0	0	6.13347e+06	0	4.63635e+06	0	2.82486e+06	0	0	0	0	8573001	6.30565e+06	0	0	7526626	7557693	12215795	5415454	0	0	0	0	0	0	0	0	0	0	0	0
unbinned.fa_k99_954320_35	809	MTGVERFQDLPLEEVIGDRFGRYSKYIIQDRALPDARDGLKPVQRRILYAMHQDGNTHERAFRKAAKTVGNVIGNYHPHGDSSVYEAMVRMSQDWKLRHLMIEMHGNNGSIDGDSAAAMRYTEARLSPISGEMLRDIEKETVDFIPNFDDTEPEPTVLPARFPNLLVNGSTGISAGYATDIPPHALHEVLDAVLLRLKKPSVTVDELMTVIQGPDFPTGGIIQGTDGIKTAYETGKGRFIIRAKSEIETLRGGKSQIVVTEIPYEVNKANLVKRMDELRIDRKLDGIADVRDESDRTGLRIVIELKKDIDSNGILQYLLKNTDLQVTYNFNMIAISGRRPTLMSLPMLLDAYIDHQKDIITRRSEYDIKKAQDRLHIVEGLMKALSVLDEVIETIRSSKDKRNAKDNIIKRFGFSEIQAEAIVSLQLYRLTNTDITELRQEEESLKKTIEELDAILKSDKKLVAVIRKELLDLRKKFAEPRRSVIEAKIEEIKVDIDILIPSEEVYVSVTKDGYIKRTSMRSYSASNGTGHDMKDSDYMLFESEMNTQHHLLLFTSLGNYLYQPVYELPDIRWRDLGQHISSIIPLEQNESIVAAIAVEDFEEDAVIVTVSENGMIKQSSLANYQVRRYNRTYRAMGIRKGDQMIGAQLVKGTEDVILFTNQAYALRFSLTELATTGVRTVGVIGINLKEDDRLVAMLIIQDEQPSVIIATQRGAAKRMSLKEFELAKRAQRGVVVLRELQSNPHRVIGATLARNEETIILATENHEKVPVQAGTLRLVNRQSNGSFITDEKKDGNVIQLYKDATPTEE	# 31554 # 33983 # -1 # ID=21671_35;partial=00;start_type=ATG;rbs_motif=AGGAGG;rbs_spacer=5-10bp;gc_cont=0.390	0	0	17792834	0	0	0	0	0	0	0	0	0	0	0	0	0	0	0	0	0	0	0	0	0	0	0	0	0	0	0	0	0
unbinned.fa_k99_954320_41	904	MAKSNLHNSRTSFELDGKTYNYYRLKAIEEAGIANISKLPYSIRVLLESVLRQHDGYVIKDNHVENLAKWATDADPNGEVPFKPSRVILQDFTGVPVVVDLASLRSAMAEMGGDPDKINPEIPVDLVIDHSVQVDSYGNESALQLNMELEFKRNAERYQFLSWAQKAYDNYRAVPPATGIVHQVNLEYLANVVHAIENEDGTFEAYPDTLVGTDSHTTMINGMGILGWGVGGIEAEAGMLGQPSYFPLPEVVGVKLVGELPNGTTATDLALKVTQTLRDHGVVGKFVEFFGPGVGELPLADRATIANMAPEYGATCGFFPVDEETLDYMRLTGREEEQVQVVKQYLIENDMFFTTDKEEPTYTDIVEIDLSVVEPNLAGPKRPQDLIPLSDMQRSFNDAVIAPEGNQGFGLSPKELEKKGTIEFEDGRKVEMKTGDLALAAITSCTNTSNPYVMLGAGLVAKKAVEKGLTPPPYVKTSLAPGSKVVTGYLQDSGLLPYMEQIGFNLVGYGCTTCIGNSGPLLPEIEKTIIGEDLLVSSVLSGNRNFEGRIHPLVKANYLASPPLVVAYALAGTVDIDLQNDPIGQDEDGKDVFFKDIWPTTEEVAEAVKSTVTPELFRKEYARVFTENEAWNAIETTDDSLYDFDDESTYIQNPPFFEGLSTEPADIKELSNLRVIGKFGDSITTDHISPAGAIGKDTPAGKYLTERGVSPRYFNSYGSRRGNHEVMMRGTFANIRIRNQIAKGTEGGFTTYWPTKEIMPIYDAAMKYQEDGTGLAIITGQDYGMGSSRDWAAKGTSLLGIKTVIAESYERIHRSNLVMMGVLPLQFMKGDSAETLGLTGEEEISVNITEDVKPRDLLKVTATAKDGSVKEFDVLARFDSDVEVDYYRHGGILQMVLRDKMKSN	# 38170 # 40884 # -1 # ID=21671_41;partial=00;start_type=ATG;rbs_motif=AGGAGG;rbs_spacer=5-10bp;gc_cont=0.410	0	5.1819e+06	0	0	8724885	0	0	0	0	24360448	0	0	0	7143136	0	0	0	0	0	0	0	0	0	0	0	0	0	0	0	0	0	0
unbinned.fa_k99_954320_53	324	MSNVPAVLQNLRLPVIGAPMFIISTPKLVIEQCKAGIVGSMPALNARPASVLEEWLKEITEALDAYNAENPEQPAAPFAINQIVHRSNQRLEQDMALCVKYKVPIIITSLGAREEIFEAAHSYGGIVFHDVINNTFAKKAIEKGADGLVAVATGAGGHAGVKSPFALVQEIREWFDGPLALSGSIATGDAILAAQATGADFAYIGSPFIATKEAQAPDNYKQAIVDSTSDDIVYSNLFTGVHGNYLRSSIEAAGLDPDNLPESDPTKMDFGETGAKAWRDIWGSGQGIGAIKEVSSAQTLIDKFKVEYQNARQRLLGQDQKVHS	# 51845 # 52819 # 1 # ID=21671_53;partial=00;start_type=ATG;rbs_motif=GGxGG;rbs_spacer=5-10bp;gc_cont=0.411	0	0	0	0	0	0	0	0	0	0	0	0	0	0	0	0	0	0	0	8288535	0	0	0	0	0	0	0	0	0	0	0	0
unbinned.fa_k99_954320_83	568	MLYELTIRNFAIIEELDVSFNKGLTVLTGETGAGKSIIIDAVQLLAGGRGSQGFIRHGAEKAELEGLFLIEDANHPVVATLENFGIDVEEEAILLRRDINANGKSVCRINGKLVTIAIMREVGNQLIDIHGQHENQELMHERRHIHLLDQFAGQKMKEAYQSYSEIYEQYVKLKRKLETATENEQQVAQRIDLYSFQLTEINNANLVIGEEEELFDEQRKLQNFSRLFERLNTAYEAISGDAHGLDWVGSAMSDLEDAAEVDKNLSVQHEAVANSFYALQETSYELKNVIDDLEFDPARLDEVENRLALLVSLKRKYGQSIEDILLHRDKISDELDQLVNRDERLHADQLKFTQIIKDLKVEAEELSILRQEAATRLEFAIMEQLEQLHMGKASFKAVITEKKANEFDSTGYDDVTFHIATNVGEPLKPLVAVASGGELSRLMLALKTIFSKHQGVTSIIFDEVDTGVSGRVAQAIAEKIAMVASHSQVLCISHLPQVAAMADQHYLIKKEVKNKRTMTFIENVHNQDRTDELSRMLSGAETTELTLKHAEELLSLAAERKKYLENHS	# 87364 # 89070 # -1 # ID=21671_83;partial=00;start_type=ATG;rbs_motif=None;rbs_spacer=None;gc_cont=0.380	0	0	0	0	0	0	0	0	0	0	0	0	0	0	0	0	0	0	0	0	0	0	0	0	0	0	0	0	0	0	0	0
unbinned.fa_k99_954605_2	378	MNILRNRMLVLLLVAVVVLLAACGTPSKEDVVKKLSGKWNDAKGYELQATMEIKTGAEPRMYDVEVWHTKPDFYRVNVTQEGSGDSQMIVRNENGVFVVAPSLGKTYKFQSDWPEQNSQGYLMGALAEDIKEDSNAVMTEEDKTYIFETETRNNHKKVLPTQEIHIDKKTLLPKHVSILDENKEEKIRITFKKIELGTERKTEDYAVDPNTEEQKPEKSPKADLESEEESDEESNSESDDESESEEEAREDEEEEEEDGEEQSDEEASLNPHYPTVQWDGVTLIDEESVKTANGPRVFMTFGDTKKYTIIQEKSMPAENTLAVSVEGDPVDLGFTVAALTDQSLRWESEGISFFIASDTLSPEEMIEVALSMTPGEMK	# 1599 # 2735 # -1 # ID=22243_2;partial=00;start_type=ATG;rbs_motif=GGA/GAG/AGG;rbs_spacer=5-10bp;gc_cont=0.398	0	4.33177e+06	0	0	0	0	0	0	0	0	0	0	0	3811416	0	0	7.07175e+06	7.98055e+06	4952650	5.66304e+06	0	0	0	0	0	0	0	0	0	0	0	0
unbinned.fa_k99_95476_1	662	SCHFVVKTHKICPPHLCKVLFFLVFCKFLLTFRNRPPPVTVKKIPALQCRAAYDTIISSIGISPAVPALWILRMKGPIRLMLISQKMRRLAPELDPLRLGTGWTPEDLSKPQIFVASTFGDSHPGSGHLDKLVEAVREGAAQAGGRGARYFCTDMCDGESQGTDGINFSLASREMIANMLEIQASATPFDAGVYIASCDKGMPGSLMGLARVNIPSVGVTGGTMAAGPGLLTLEQLGLYSAQYERGEISEEKLTWAKGNACPSCGACSFIGTASTMQIMAEALGLALPGSALLPAASPDLVDCARRAGELAVKLTGMEHMRPSDLVTMDSFENAILIHAAISGSTNALLHLPAIAREFGIEIDGSTFDRLHRGAHYLLDLRPAGRWPAEFFYYAGGVPAIMEELRDVLHLDTRTITGRTLGENLAELRENGFYDRCQQWLDRANAKYGLSLTRADIIRPYDQPIGADGSIAVLKGNLAPEGAVIKHTACPRETFSAILYARPFDSEEACIDAVLHHRVKPGDAVFIRYEGPKGSGMPEMFDTSEAISSDQELGRSIALITDGRFSGASTGPVIGHCSPEAQAGGPIALVEEGDLIRLDVKERMLDIVGVKGERKTPQEVAAILAERKRRWQPKPVKYKRGVLRLFSDLAASPMKGAYLEYDP	# 2 # 1990 # 1 # ID=44146_1;partial=10;start_type=Edge;rbs_motif=None;rbs_spacer=None;gc_cont=0.646	0	0	0	0	0	0	0	0	0	17634712	0	0	0	0	10218648	0	0	0	0	0	0	0	0	0	0	0	0	0	0	0	0	0
unbinned.fa_k99_95479_2	365	MHKLGISVYPEHSTPEKDYEYMKLAAKYGFSRIFTCLLSVDKPKGEIIAEFSDFIGKAHELGYVVAADTNPHVFKHLGATPYDLSVFGNMGLDIIRLDGNFGELEDRLITRNPQGIKIEFNASSDVSVDHLIRHGADPNNITMCHNFYPERYTGLSRTVFDKFNEKWKGLGLNTAAFVSSNNTNTYGPWPVYNGLCTVEADRGLPIDLQVRHLLATEMIDDILIGNAYASEEELKAISEVDMTKTTVTVNTVEGLNETELRVLREYHHAGRTDASEFLIRSSMPRLSCKDASIPHRDCGQDMFHRGDVVIVNDNLGHYRGEVEVILKDIPNDGERNLAGRIPKEEFLILDRMEENPDHFWDFLIL	# 537 # 1634 # -1 # ID=44160_2;partial=00;start_type=ATG;rbs_motif=GGA/GAG/AGG;rbs_spacer=5-10bp;gc_cont=0.485	4.61239e+06	0	0	0	0	4.08864e+06	0	0	0	0	0	0	0	0	3.54251e+06	0	6.32665e+06	0	0	5062044	0	0	0	0	0	0	0	0	0	0	0	0
unbinned.fa_k99_954794_2	214	MEKEVSKKPETLNEAEQSETSRLMGLSEMPEISHLEEELKRTRLQSQRKATTRNTLYTLAAVASAAILAATLFLPVLQIYGTSMTPTLWAGNIVISLQGAEFQEGDIVAFYYNNKILVKRVIARAGDWVDIREDGTVFVNEKELEEPYLTEKALGECNIKLPYQVPDKKFFLMGDHRSVSVDSRSTSIGCVSEEQIVGKLVFCVWPLEQFGAIQ	# 160 # 804 # -1 # ID=22693_2;partial=00;start_type=ATG;rbs_motif=AGGAG/GGAGG;rbs_spacer=11-12bp;gc_cont=0.484	0	0	0	0	0	0	0	0	0	0	0	1.51864e+06	0	0	0	0	0	0	0	0	0	0	0	0	0	0	0	0	0	0	0	0
unbinned.fa_k99_954834_17	130	MMTDPIADMLTRIRNANAMRHETVVVPSSKTKTAMLDVLKKEGYIADFKVSKDVKSVTTVTLKYTEDHQRVIRGLKRISKPSLPVYTTAEDLPRVLNGLGVAIISTSKGVMTDKEARKQKIGGEVLAYVW	# 8403 # 8795 # -1 # ID=22794_17;partial=00;start_type=ATG;rbs_motif=AGGAGG;rbs_spacer=5-10bp;gc_cont=0.356	0	0	0	0	0	0	0	0	0	0	0	0	0	0	0	0	30577164	0	0	0	0	0	0	0	0	0	0	0	0	0	0	0
unbinned.fa_k99_954834_18	179	MNRLQEKYQNSVKPELAKKFSYKSSMQIPKVEKIVINMGVGDAVANSKVLDDAVEELTQISGQKPIITKAKHSIANFKLREGMPIGCKVTLRGERMYQFLDKLVSIALPRVRDFHGINGNSFDGRGNYTLGVKEQLIFPEINFDKIKKVRGMDIVIVTTAKTDEEGRTLLQLMGMPFRK	# 9026 # 9565 # -1 # ID=22794_18;partial=00;start_type=GTG;rbs_motif=AGGAGG;rbs_spacer=5-10bp;gc_cont=0.348	1.49369e+07	0	0	0	18201450	0	0	0	10308267	37485608	6.31369e+06	0	6.38088e+06	0	0	0	10589842	0	6880510	0	0	0	0	0	0	0	0	0	0	0	0	0
unbinned.fa_k99_954834_24	248	MGQKVSPTGLRVGINRDWDAAWYASKTDVADLLIEDLKIREYLNTVYKKAAISRVIIERLKGTNKDRVKITLHTGKPGVVIGHEAETKNKVVKELVFMTKKEIILNVVEIKKPELDATLVAKSIAEQLEARASFRRVQKVAIQRALKAGAKGAKTLISGRLGGAEMARSEGYNEGQVPLQTLRADVDYAVAEAHTTYGKLGVKVWIYKGEIFEMAPRSLTEKRPARPARPTKKPQNKEAKENSSKGGK	# 11290 # 12036 # -1 # ID=22794_24;partial=00;start_type=ATG;rbs_motif=AGGAGG;rbs_spacer=5-10bp;gc_cont=0.379	0	0	0	0	2.74048e+06	0	0	0	0	0	2.96409e+06	0	0	0	0	0	2.99209e+06	0	2.5903e+06	2.39712e+06	0	0	0	0	0	0	0	0	0	0	0	0
unbinned.fa_k99_954834_3	124	MAYSRLRRNSAQRKALLRDLVTDLILNGRIETTETKAKELKKLADKMVTLGKTTGSDEKKLHARRQAASFIRFEKAEDGQYAVQKLFSEIAPKFASRNGGYTRLIKTGFRRGDAAPMAIIEWVE	# 1005 # 1379 # -1 # ID=22794_3;partial=00;start_type=ATG;rbs_motif=AGGAGG;rbs_spacer=5-10bp;gc_cont=0.371	0	0	0	0	0	0	0	0	0	0	0	0	0	0	0	0	0	0	3.0004e+06	0	0	0	0	0	0	0	0	0	0	0	0	0
unbinned.fa_k99_954834_4	319	MKDLKFEKPRTSIEEIADQGNYGKFVVSPLERGFGITLGNALRRTLLSSLPGAAFVNVKIDGAEHEFQNVDGVVEDVITIILNLKRVVLAVDSEDPNFEAVVEIHRGEGEVTAGDIIHGNEVVIVNPDQHIATVSAGGDLHMFLTVRKGVGYVSSAQNKEYNQSVGVIAIDSIYTPIVNVAFNVEKTRVENVNVASFDKLEIEVQTNGSITAKEALAIASKMMMEHLQVVVELSEKASVTDYMTETEDDTQNRKLEMTIDELDLSVRSYNCLKRASLNTVAELAAKTEEDMMKVRNLGRKSLKEIKEKLEALGLGFKKD	# 1401 # 2360 # -1 # ID=22794_4;partial=00;start_type=ATG;rbs_motif=AGGAGG;rbs_spacer=5-10bp;gc_cont=0.361	0	0	11862785	0	0	0	0	0	0	0	0	0	0	0	0	0	0	45734656	0	28507770	0	0	0	0	0	0	0	0	0	0	0	0
unbinned.fa_k99_955185_3	93	MKRVLVACGNGIATSTVVATKIREKCEENGVAVTVNQCKLLEVESKADDYDLLVTTGKFTGGTVTIPVITAISLLTGIGEDATLEQIVEELKK	# 3048 # 3329 # -1 # ID=23598_3;partial=00;start_type=ATG;rbs_motif=AGGA;rbs_spacer=5-10bp;gc_cont=0.479	0	0	11532169	34339428	0	16697658	18918792	22664074	0	0	21792530	0	0	0	0	0	13854243	8909678	0	41031648	0	0	0	0	0	0	0	0	0	0	0	0
unbinned.fa_k99_955296_1	1223	MARKFKTMDGNNAAAYVSYAFTEVAGIYPITPSSPMADYVDQWAAQGQKNIFGTTVKVVEMQSEAGAAGTVHGSLAAGALTTTYTASQGLLLMIPNMYKIAGELLPGVFHVSARTVAAHALNIFGDHSDVMACRQTGFAMLAEGNVQEVMDLGAVAHLAAIKGRVPFLNFFDGFRTSHEIQKVAVWDYKDLAEMADMDAVAAFRARALNPEHPTMRGSHENGDIFFQHREAANQYYDALPDIVEEYMGKVNAKLGTNYQLFNYYGAPDADRVIIAMGSICDVAEEVIDYMNAHGEKVGLVKVRLYRPFRADKLLSAIPATAKKIAVLDRTKEPGALGDPLYLDVITALSNAGITDKTVVAGRYGLGSKDTPPRSVFAVYEELAKAEPKRQFTMGIVDDVTNLSLAEHKAPNTAAEGTIECKFWGLGGDGTVGANKNSIKIIGDHTGKYVQAYFQYDSKKTGGVTISHLRFGDKPIRSPYYINKADFVACHNPSYIIKGFPMVRDVKPGGVFLINCQWSAEELDKHMPADAKRYIAENNIQVYTIDAIDLAAQIGMGKRTNTILQSAFFTLANVMPQAEAIQYMKDAATKSYLKKGQDVVDMNHKAIDAGATAFKKFDVPASWAGAEAGKKSSSLSGPAKLVEMVENILDPVDRMDGDSLPVSVFVPHADGTFQQGAAAYEKRGVAVTVPAWDSGKCIQCNQCSYVCPHATIRPFALTEEEAKNAPAAAAIVDVKAGKGKGVYKFAIAVSPLDCMGCSVCANICPAGALTMVPQAQELAQQDVFNYMVDTVAVKEDVADLTVKGSQFKKPLLEFSGSCAGCAETAYARLITQLFGDRMYVSTATGCSSIWGGPAATSPYTFTAEGKGPAWANSLFEDNAEHGLGMYLGQKAIRDRLAAKTRALIEVPHTYQPLKDAARKWLDTMEDGQANQAAAKEYIALMEESLLKVDDVVAFTSSPEAAKVFGDRLPQFQAHAKELKASGASHCDCDACKLVKEILDEKDYLAKKSVWIFGGDGWAYDIGFGGVDHVLASGEDVNIFVFDTEVYSNTGGQASKASNIGQVAQFAAAGKTVAKKSLAEIAMTYGYVYVAQVAMGANPNQTLKAIAEAEAYHGPSLIIGYSPCEMHSIKGGMANCQSEMKKAVECGYWNLFRFNPDLKKEGKNPFTLDSKAPAGGYQEFLLNEARYSSLTRSFPDRAKELFALNEETAKARYEKLTRLQKMYEQ	# 187 # 3858 # -1 # ID=23893_1;partial=00;start_type=ATG;rbs_motif=AGxAGG/AGGxGG;rbs_spacer=5-10bp;gc_cont=0.653	0	0	0	0	0	0	0	0	0	0	0	0	0	0	0	0	0	3.12864e+07	0	0	0	0	0	0	0	0	0	0	0	0	0	0
unbinned.fa_k99_955302_1	583	MSEVKIMLGNEAIARGAYEAGVKVSAAYPGTPSTEISENIVKYKEDIYAEWSPNEKVAAEVAIGASISGVRAMCSMKHVGVNVASDPLYTASYAGVNGGLVLVAADDPGLYSSQNEQDTRCVARAAQVPVLEPSDSQEAKDFTKLAFTLSEEYDTPVIVRTTTRLSHSQGPVTLEERVEPEDKPYEKNPAKYVMMPANAKGRHVYVESRMKKMATDSCVMAINRAEYRDTSIGFVASGIAYQYVREACPDASVLKLGLVHPLPRKLIEEFASKVDRLIIFEELEPVYEEQIRSWGIACEGKELFTLQGEYSANMLREAVLKEKTEIREAAQVPARPPILCPGCPHRSTFWILNKLKLHAAGDIGCYTLGAVPPLNVIETTICMGASISTLHGMEKAKGKDYIKNWVAVIGDSTFMHTGVNSLMNMVYNQGTGTVLILDNSTTGMTGHQDHAATGKTLQGDVVPAISIYHLCRSMGIEHVTEVNAFDVDTLERTIKEEVARDAVSVIIVTAPCALLKGQVFPNKCVAIPEKCKKCGACLRPGCPALTRQEDGTVKIDASMCNGCGLCAQLCKFGAIEVQEVKKA	# 20 # 1771 # 1 # ID=23918_1;partial=00;start_type=ATG;rbs_motif=AGGA;rbs_spacer=5-10bp;gc_cont=0.527	0	0	0	0	0	0	0	0	0	0	0	0	0	0	0	0	0	0	0	0	0	0	0	0	0	0	0	0	0	0	0	0
unbinned.fa_k99_955331_14	151	MNSLQYNQILIAVDGSKEAEWAFKKAVAIAVRNDAQLNLVNIIDTRSYAAVEAYDRSIAERAQNFATDLLEEYKVKAEAEGLTKVNILVEYGSPKTMISRDIGPKIDADLIICGATGLNAVERFLIGSVSENIVRSSKCDVLVVRTPEQDE	# 13506 # 13961 # -1 # ID=24071_14;partial=00;start_type=ATG;rbs_motif=GGA/GAG/AGG;rbs_spacer=5-10bp;gc_cont=0.379	4.40419e+06	0	3.66684e+06	0	5951777	0	4.68633e+06	0	17025607	0	0	0	0	0	0	0	7.42418e+06	0	0	0	0	0	0	0	0	0	0	0	0	0	0	0
unbinned.fa_k99_955331_29	371	MTPTRGLEGVVATESAISSIIDDTLTYVGYDIDDLAENASFEEVVYLLWHQRLPKKDELTELKKQLSDRMTLPQGIIDHFKTYPIETVHPMAALRSAVSLLGLYDEHSEDMSDEANYHKAINLQAKVATIVTAFSRVRKGLDPIAPRSDLGYAANFLYMLSGKEPEDIEIEAFNKALVLHADHELNASTFTARVCVATLSDMYSGVTAAIGALKGPLHGGANEQVMKMLSEIGSEDNAEAYIQEKLANKEKIMGFGHRVYRKGDPRAKHLREMSRQLTKLRGEEKWYNMSVRVEKAFTDEKPLPPNVDFYSASVYHTLGIDHDLFTPIFAVSRMSGWTAHILEQYANNRLIRPRAEYVGPDKQKYVPINER	# 30238 # 31353 # 1 # ID=24071_29;partial=00;start_type=ATG;rbs_motif=AGGAG;rbs_spacer=5-10bp;gc_cont=0.409	0	0	0	0	0	0	0	0	0	0	0	0	0	0	0	0	0	0	2.46863e+06	0	0	0	0	0	0	0	0	0	0	0	0	0
unbinned.fa_k99_955331_44	167	MNVNQGIRAREVRLIDHNGEQLGVKSRNEALDIASRANLDLVLVAPKAKPPVARIMDYGKYRYEQQKREREVRRNQRVINVKEIRLSPTIDDHDFQTKLRNAIRFLEKGDKVKASIRFRGRAITHKDIGREVLDRFAAECKDVATVEQRPKMEGRSMFLVLAPETEK	# 48263 # 48766 # 1 # ID=24071_44;partial=00;start_type=ATG;rbs_motif=None;rbs_spacer=None;gc_cont=0.401	0	0	0	0	0	15318408	0	0	1.42521e+07	0	5.06026e+06	13331124	0	0	0	0	0	13841506	0	0	0	0	0	0	0	0	0	0	0	0	0	0
unbinned.fa_k99_955383_2	256	MMPADYLEEKTNEELLEMYRRDGQLEVKQALTLRHLYIVKTIALQMRSVYAGTLQMEDIINEGVIAIMKGIDRYDPERDNKFETFISRRIRGMIIDLVRKNDWMPRDFRKQVKAMENVRLELERTLGVPPSDEQIAEQIGMDIRKYRKIQRMSVMMNVLSLDMITDDEGEHQSMQLSSSDADSQPEKAFLKEESRQILTEAVNSLKEKEKLVVSLYYVEELNMGQIAQILNVSEPRISQIHSSAIRKLKAYMSNYR	# 414 # 1184 # 1 # ID=24182_2;partial=00;start_type=ATG;rbs_motif=GGAGG;rbs_spacer=5-10bp;gc_cont=0.506	0	0	0	0	0	0	0	0	0	0	0	0	0	0	0	0	0	1.79286e+06	0	0	0	0	0	0	0	0	0	0	0	0	0	0
unbinned.fa_k99_955604_2	510	MEKLRVIIIDDEMLIRKLIRMKMDLEGLNLELAGEYQDGADAVEALDLVRPDIIISDICMPEVDGLSFSEKCIELFPDIKIIILTGYDDFDYARRGIKAGIFDYLMKPVRADELNATLKKAADEILKLRLQKAKQKKLLEEMERNIPALRDIYINRILLQERAEDDIEKELDKYGVKVNTGKDRGIKVGIIAIKESVSQLGLTEQIMEEAKSFYQSDDDIIVLRDHWNRIVAVTDSMDVPFEECMDILISIIQKKFHCHVSTGISEGYPGWNSIHSAYADALDDMKKKHGTRAGDAGTKETEFYGLWGELTESVKNGSVEESLEMVERIFSAPEPSFPEQQKKVMICCQKMYADLEVNQQKVLFDKMLKWCCTMDQLKRCVDNILSELLIRRKLECSCRNSDLVVRIIKYMLENIRNEKLSLNLLAREFSISTSYLSRLLKQFTGRSYGEILSDIRFMRMIELMNTTRMKDCDIGGQIGINDAHYLSIWFKKISGYSVTEYRKNMNISPL	# 1771 # 3303 # 1 # ID=24674_2;partial=00;start_type=ATG;rbs_motif=GGAG/GAGG;rbs_spacer=5-10bp;gc_cont=0.468	0	0	0	0	0	0	0	0	0	0	0	0	0	0	19627388	0	0	0	0	0	0	0	0	0	0	0	0	0	0	0	0	0
unbinned.fa_k99_955820_8	518	MKNLKIRNKLYVSFAMVLILTVIISVFSVLQLRKANSNLNACMTGPVAADDAVQNNRIATNEAAKHVRDMYISGRVGTTEKQTIEEDVASIESNFEVLESSKDLNQDEVAAYKTAVNDWLSEANDIIAMLERGDQDGAKDAILNKCTPALEKVIQLARPLSDKSSSMRADALQESYDSTNTSMFLLIGMVVIAVILALVICGRVTSTIVKPVAEIEKAMEGLAEGNMTQELEYESRDEFGLLVNNVKATCAALEGVVDDLRNLLDEMAKGNFDIRANQELYKGDFIPLLESIRRMNINLSDVMRQINDASDQVASGADQVSSGAQALSQGATQQASSVEELAATVNEISREVSNTAQNAKDASGKVTEAQSKLSVSNEQMQDMIDAMGDISQKSGDIGKIIKTIEDIAFQTNILALNAAVEAARAGEAGKGFAVVADEVRNLASKSAEAASNTTALIEGTIAAVENGTEIAGRTAEAISATVESTKSAVDYVDKITTAAESQAEAISQVTTGMDQISS	# 8966 # 10519 # 1 # ID=25368_8;partial=01;start_type=TTG;rbs_motif=AGGAG;rbs_spacer=5-10bp;gc_cont=0.517	0	0	0	0	0	0	0	0	0	0	0	0	0	0	0	0	0	0	0	0	0	0	0	0	0	0	0	0	0	0	0	0
unbinned.fa_k99_955872_20	447	MSMKNAYLLSVMDNLKAKNAHEPEFLQAVEEVLESLEPVVEADPRYERLNVIGRMVEPERVVMFRIPWVNDSGKVQVNRGYRVQFNSAIGPYKGGLRLHPSVNLSVIKFLGFEQVFKNSLTTLPMGGGKGGSDFDPKGKSDGEVMRFCQSFMTELQRHIGPDTDVPAGDIGVGAREIGFLFGQYKKIRNEFTGVLTGKGLSYGGSLARTEATGFGLCYFADAQLRDNGQSFAGRRVVISGSGNVAIYANQKCTQLGGRVVAMSDSNGYIVDENGIDYKVIQEIKEVKRERIRTYLDYVPSAKYVEGCSGIWTVPCDIAMPCATQNEIGEVSAKTLIANGCIGVFEGANMPSTPAAIAAYQAAGILFSPAKASNAGGVATSGLEMSQNSERLSWTFEEVDAKLKGIMEGIYAACAAAAEKYGMKGNIQAGANIAGFLKVADAMLWQGI	# 20697 # 22040 # 1 # ID=25597_20;partial=00;start_type=ATG;rbs_motif=AGGA/GGAG/GAGG;rbs_spacer=11-12bp;gc_cont=0.621	0	0	0	0	0	0	0	0	6.62819e+06	0	0	0	0	0	0	0	2.70621e+07	0	0	7690722	0	0	0	0	0	0	0	0	0	0	0	0
unbinned.fa_k99_955872_46	195	MKKWICPVCGYVYEGENPPAECPVCHVAGSKFTLQEGEMKLAAEHEYGIYAKTVKNNPDISDEDKKYILEQLMANFNGECSEVGMYLCMARIAAREGYPEVALYWEKAAYEEAEHAAKFAELLGEELEPNMKANTAKNLAWRVDCEFGATQGKFDLAACAKKNGLDAIHDTVHEMARDEARHGKALKGLLERYFK	# 48047 # 48634 # -1 # ID=25597_46;partial=00;start_type=ATG;rbs_motif=GGAGG;rbs_spacer=5-10bp;gc_cont=0.619	86774472	1.08219e+08	6.19717e+07	7.26556e+07	104207658	1.0186e+08	63871227	0	38824184	105360217	1.88669e+07	26533880	27165169	64908519	6.86458e+07	4.43133e+07	7.5777e+07	114006587	8.74057e+07	121097725	0	0	0	0	0	0	0	0	0	0	0	0
unbinned.fa_k99_956067_1	936	NLGRLTITEKARAALNGPAKVTLDEIMYKDAFTAEARVFWTPVTGASSYEIYKVNADGSKTLIMETPNTAYYIPTLTRNADETNVKLEVVAINRNGVRGTKGTELTINWAYGNEDSEKVEVQNFENVCLNAKITSVSFQNTGEPASKALDGTSANNSKWCATNNSTGYLAIDLEREVTIKRWRVEHGQYGGEDKLTNTDTFALQYKGADGTWIEVKKISGNTDAVTDVLLDEPVTAREWRLYIYNAGHSPWQAIRIYEWQMFETDQFPQTTPVAMHFASAANNVGATDTFTLTHISGEQTIKLYTKNADGYTLLGEKTGSDSVEFTGLDFGTAEAGRVYYTCTAAGSAESAKMSVSFEAESAQKSANAENVSFVKYSHTGSVSSSSGADIYTTLTVNDLSAGDVVYVYENGANEACTKTSLPVAEGATSVSINNVRVVRAGGELALQVKRTGCHISDIYTVNTPAFDAPTGLLRLFARNEAGETLTGVSYGIFNEQNEMVAQISTTSDSGGSAVVPLGSYTLRCLSVPEGYGVPKETVQKFLRIEGWEYEVNVVIGGFVEAAITSVSITPSELSIPMGSSVQLTAVVTGVGNYSEDVNWTLSGNASENTTISETGVVTVGADETAKTLTVTATSAVDATKSATATVTVNKVVNVALNGSIWAYSKDRTDNGALDLDAYDPGDGTAGPEKLFDGKMSNPDTDKWCLEANNPWVVIDLGQVVDIYSVKLHHAGVNGEFSVTEGDLNTDSYELRTITEDNDFYNWFLTHSYGDRSYYLVNTDYSTKVAGRTGNKDNVTVDTFAEPIRARYLMLKVTDTDSTEWAQCVRIYEMEVFACVPEMNEAAEAVEALIDAIKTAADKEAAIAAARAAYDALSKAEQALVSNYADLVKAEEGGSDDGDLEAAVKAAQAAQKAAEEAAQRAEEAKAAAEAAQAAAEE	# 2 # 2809 # 1 # ID=26131_1;partial=11;start_type=Edge;rbs_motif=None;rbs_spacer=None;gc_cont=0.542	0	0	0	0	0	0	0	0	0	0	0	0	0	0	0	0	1.39497e+06	0	0	0	0	0	0	0	0	0	0	0	0	0	0	0
unbinned.fa_k99_956084_2	400	MKQGPLKGIKVLDFSQVLSAPFCGMMLADMGAEVIKVERPGPGDISREYGPYINDISLYFCQYNRGKKGIAIDMRSEEGKKVVLDLVAQVDVVVENFKAGTLEKLGIGYDKMLEVNPGLIYGSISGFGTYGPLSHLPCMDIIAAARSGLVAQSGQAGDAPIKPGFSLCDTWAGLQLLRGLSMALLHRQRTGQGLRVDIAMLDCAFYMCESPVLEHSLTGAFTERTGNHHAWYAPYGEFAAKDGNLVLAVSQESEWTALCGALGLASLAADPRFSDNEARVKNRDALIQELEKVTKGMGRYELEATLSEAGVPAAAVQSLQEFHRQPQTETLDVITQIQQEGVGTYTVTNTPIRFSRTPVDPNASAAGHPGAHSREILQGLGYGQERIDALLSSGAVHQAG	# 107 # 1309 # 1 # ID=26165_2;partial=00;start_type=ATG;rbs_motif=AGGAGG;rbs_spacer=5-10bp;gc_cont=0.632	0	0	0	0	0	0	0	0	0	0	0	0	0	0	0	0	0	0	0	0	0	0	0	0	0	0	0	0	0	0	0	0
unbinned.fa_k99_956101_4	690	MRNTARKQFLALVLVLAMLAGLSVPALAAEEGGKTVTILQTSDLHGMVNPYDYASNKEAKTSMAHAAAIIKAEREADPDLLLLDTGDTTQANYIQSFLDEVPHPMIEAMNYLKYDAWTLGNHEFNFDFKYTTREIEEFQGVTLGGNFYKADVSRWLDAYHIFEVDSVKVAVFGVDAPHIPQWEKSDPSHYDNMKITNPDEEIGKILDELEGKADVVIGSVHYGLDGEYGVAGMREVAEKYGDRMDALFIGHAHAKVNETIGGIPVLEPGSTGEFVSKVTLTLKADGDGWAVEKAEGALLDCAEATPDPDFLAQVKDLHTKSLELASRQVGTVGKTFIENLEVLPGIPTAVLEDDAVTDLVNKVQMERAGADVSLAALFDSTSNLQEGPFLHRDSVKIYKYDNTLYGVKVTGKQMKAIMEEKAGNFFNQYQPGDVTISFNPNIRLYNYDMFAGLDYEIDISKPAGSRIQNVVYKGQPMKDTDTMVLALNNYRYGGLISAGLINEADVVYEGGAVRDMITEYVESLDGPLMPEVDNNWKIVGADLDDPQKDLIYEKVRSGEIAIPTSEDGRTPNIASLNGPALRSEGVLPPLEDEEPAEEPAPAPAPEPEPEPAPAPEPAPEPEPESAPEPEPAPAVSEGTYTVKAGDCLWSIAQKTYGTGTKWGAIYAANRSTVKDPAAIRIGQILILPAA	# 2513 # 4585 # -1 # ID=26231_4;partial=00;start_type=ATG;rbs_motif=GGAGG;rbs_spacer=5-10bp;gc_cont=0.637	4.36862e+06	3.15397e+06	0	4463729	4.21963e+06	0	4.27115e+06	4413022	4.15578e+06	0	3856675	4270489	4.00668e+06	0	3.33804e+06	0	4.99802e+06	0	3.44419e+06	4.57091e+06	0	0	0	0	0	0	0	0	0	0	0	0
unbinned.fa_k99_956373_9	927	MAGDRAERREKSGGSSSIDGGWTMDRYGYVLRRDKERKGQEDTRYHRGDLLGMTTFQLREICRREKLVQGIVDPMDKEALIRVIMRYRGAEDSLLIREPDEDGLRAVEELLKEARIKERHDLHLTCSAKITAYEGLAIGIYDGLTLPYDKELAGTNALVVGGDGTVCTVLNVVPLGTRTDRLYLTKDAQIPCRRSGVREHSLYCLRRKESEMVYHLYRDGAGRGPDASRDRGQDAAVGRGQDPSGARGSLSSRSPAVLEVYKIPLLDFEVRQPIPLSLPMAIDLGTSATTAGVYLDERYFERAGLQDGERGLKKDGVNHALFYDLSSDQQETPLLPSVAGIQDLGGEEPVFVFGYDALRLADAGPVDEGIRVFHDIKRWIGDPERMEEVTDRQGRRGQVARKEILRAYLLHVVQAVRDRFKCSVEGVHISCPVKQKGRASRLFTELLPGYMVEKEEMIDEGVSVLYDTIGEMIDSRALEDGAAYKALIIDCGGGTTDLCSCRFRFWDERVAYRIEIDTAYEDGDTDLGGNNLTYRIMQLIKIAMAQQLGPTGCRPLGEILAEYDQDVFRYVDSHGAGAVYRELDGAYEEAGAAIPTRFKASTHRSREEYRKVEGNFYLLFGLAEKVKRVFYDHVGTLRVALSPGEVAENATVWIPVDRWRLSVRKGGELETLRDSPTVYISIYELELLLKADIYGVIRRFMERMEGEDELGTCSIIKLTGRSCKIDIFRDALKEFVPGRAIRSRRRSGDPSRDLGLKMACVDGALRYLKDKRYGFADIRIRTGEPALPYRITAFTHDGGEVVLIHRLQRGRESGTVSRNMEDLTLELYLKDVDGRERYRYTCRSALADLKETLYEGIREQYGEHIRQADTDTIIDREVKFFVWAEPDGWAFSVVPVCRKDGSLYLGKEERFYFEDEGWMQDFFGGER	# 8851 # 11634 # -1 # ID=26840_9;partial=00;start_type=ATG;rbs_motif=GGAG/GAGG;rbs_spacer=5-10bp;gc_cont=0.631	0	0	0	0	0	0	0	0	0	0	0	0	0	0	0	0	0	0	9865311	0	0	0	0	0	0	0	0	0	0	0	0	0
unbinned.fa_k99_956752_4	299	MQYVITQKNKDIRLDVYLSEQMNISRSKIQTMIQENKIRVNSNPSKSSYQLKENDIIEAEEYQEEIMDLKPEPMDLDIVYEDEDLLVVNKKNGVVIHPALGNKNGTLVNGLLYHSKNLSSINGEFRPGIVHRIDADTTGLLVVAKNNKAHEFLAKQLEEKTTHRKYVALVWGIVNTNTGTIDAPIGRDMNNRKKMAVTDINSKHAVTHFKVLKRFVNTTLIELKLETGRTHQIRVHMNYIGYPIVNDPVYGRHKKIDDTGQCLHAKELGFIHPTTLEYMEFSSELPECFINILKQVTDS	# 1875 # 2774 # -1 # ID=27733_4;partial=00;start_type=ATG;rbs_motif=AGGA;rbs_spacer=5-10bp;gc_cont=0.303	0	0	0	0	0	5.03493e+06	0	0	0	0	0	0	0	0	0	0	0	0	0	0	0	0	0	0	0	0	0	0	0	0	0	0
unbinned.fa_k99_956804_2	92	MSRSLKKGPFADDHLLKKVDAQKGSERKQVIKTWSRRSTIFPSFIGHTIAVYDGRKHVPVYITEDMVGHKLGEFAPTRTFRNHGGDDKTTSR	# 683 # 961 # 1 # ID=27904_2;partial=00;start_type=ATG;rbs_motif=GGAGG;rbs_spacer=5-10bp;gc_cont=0.416	0	0	0	0	0	0	0	0	12124499	0	10932688	0	0	0	9235329	0	0	0	0	0	0	0	0	0	0	0	0	0	0	0	0	0
unbinned.fa_k99_956804_4	219	MGQKINPTGLRVGIIRDWESKWYAEKDYATLLHEDLKIRKFIDEKLIDASVSKVEIERAAKRVNVSIHTAKPGMVIGKGGSEVEALRQKLNALTGKRVHINIIEVKRADLDAKLVAENIARQLEGRVSFRRVQKQSIQRTMRAGAKGIKTQVSGRLGGADIARAEGYSEGSVPLHTLRADIDYAHAEADTTFGKLGVKVWIYKGEVLPAIKKNSEEGGN	# 1329 # 1988 # 1 # ID=27904_4;partial=00;start_type=GTG;rbs_motif=AGGAGG;rbs_spacer=5-10bp;gc_cont=0.408	0	0	0	0	0	0	0	0	0	0	0	0	0	0	0	0	0	1.21853e+07	0	0	0	0	0	0	0	0	0	0	0	0	0	0
unbinned.fa_k99_956804_6	66	MKAKEIRELTTAEIEQEVKSLKEELFNLRFQLATGQLENTARIGQVRKSIARMKTVIRQREISANN	# 2414 # 2614 # 1 # ID=27904_6;partial=00;start_type=ATG;rbs_motif=GGxGG;rbs_spacer=5-10bp;gc_cont=0.413	59363114	52390177	5.65077e+07	42230078	58172962	0	50850098	39367414	60277257	0	45797858	0	36159903	0	0	0	0	28561519	63899554	66242789	0	0	0	0	0	0	0	0	0	0	0	0
unbinned.fa_k99_957007_1	679	QIGYLVQAGVDLLVVETMMSLQESRAALIAAKECCDLPVMVTMTFEADGRTLYGTDAKTAAVVLESLGASAVGANCSTGPDKMADIIRTMAEATSIPVIAKPNAGLPALDGEGNTVYDMDSEAFAEGMACLVEAGASILGGCCGTAPEYIEKLCARTKQMEILHRKKPEKRFLSSERKTIEFGLEDRFLMIGERINPTGKKKLQEQLREGSLDMVLQFAEEQEACGAEILDINMGMSGIDEKQMMLKVLEEVSGVTSLPLSIDSSHVDVLEAALRRYPGRALINSISYEKVKFEQLLPLAKKYGAMFILLPLSDQGLPKDLDEKKEIIRRIADRAEELGMDRRDIVVDGLVTTVGANKTAALEALETIRYCKEMGYATVCGLSNISFGLPGRGYVNAAFLTMAIQEGLTMAIANPSQDLLVSSAFAADLLLAKEDADIHYIKQMNGREEKKLPGAERKEEKKEEKEENAASLIREAVLKGNRKRIVNDTKDGLARGMEPEEILNDILLPAINEVGDLFDKGKYFLPQLIASAESMKLAIEYLEPLLERKSGKKEMPTVIIATVEGDIHDIGKNLVALMLKNYGFRMIDLGKDVPKEKIIEAAKEHHAGIIALSALMTTTMQEMKKVVDYAKEQKVDAKIMIGGAVITQDYADEIGADGYSKDAAGAVKLAKQLLDIENE	# 1 # 2040 # 1 # ID=28478_1;partial=10;start_type=Edge;rbs_motif=None;rbs_spacer=None;gc_cont=0.498	0	0	0	0	0	0	0	0	0	0	0	0	1.23396e+06	0	3.75941e+06	3.35581e+06	0	0	0	0	0	0	0	0	0	0	0	0	0	0	0	0
unbinned.fa_k99_957030_30	2180	MALNKHFNVDTYKFEDRPKPKLWLLKPNGQRIERIAGVSKLQGTFKYTNLNQITFQISPTMFDGIQHQQVKNTVFDKIRNKYIIELKYNNFRDYFVIDDLKEVSDDSENIQVVADSLGSELNGKPMSEIEMLGSTIEEMYEKVFENYAPLWKLEFVDSKVKEVKRELTAQQGTVMSASEQINTLFDTITIFDNINRKISVYHKDSVGINRGLRVRENSYLKSFEDSMVSKDIITRLIPIGSNGLTIHSANPAGSDYIEDFSFFIKPFKRDANRNVLEHSDYMSDELCHALLDYDEFYNSKKEEIDEFTKRYSEILKQHSEEDFKLKSLNAIVERQEDRIELLKPKSEYIDLGVKTKKFNITVAKSSYYILMLKNEGTLVNIKFDGKTHQLKSGEWTYIKIDTADFEDATKVDEKLQYKIEMLSATTRVHAVITRSSKDDYDEEDTKKIEEKYNYLKYSQLRDEQQALVSSIERRMKQFEEEKADLVASMNPKLFLSEELYKEREQFVYGAIWQEENHTDAKELYDDAEKQLKKKNNVTRSLNVGIVNFIQSLEHKEDWDKLNVGDKIVFSNKFFNKKLKAYITEMQIGFDENSINLTLSDVFDYKDDMQRVSELIANTSSTSNQVNMQKEQIKDSQGKITKMTELIEGEWDANKKRVLAGNETVDIGSHGVKVISNEDPNEFVIMVGGVIAMTKDGGETFKTGVTPEGVNAEMLIGKMIIGEDLWLENESGTMRFNKDGFHIDASLFHLTTNEGKEDYFSKLKNEIQEENKQLETRIKDEYTRKINNAIQESLDVENMIDNVSNVLKDTFSDGIITDVEKKLINDTLSSLEKENAENVQQIEMALNHPYVTNDDIVELDQAYTIYDGMYEALVQSIHESIADNIITSDESIRVNEAVVQFRDEVKDIMVLVKQILETTRDNQLNQKIEESLDYTTRLNKDLKDEMNDLNKAFETTKETIDKALEDGVFDAAEIEAIKTALMIMKSEQQDILNRYEQIVANEKLPADARARIVKSHNEYVAAFKDFNDYVLEMISDGVSNDTERENYQAKFDILTQKNSVFTQDYTYALQAIALQYTQDAEGKLQEQYDGLKMEIAADLKDVRDNMTELENIFDDAFKDGIVTEAEVTRLQVHLDMLDREYLDVDERYKTLVNDTRIEQSIRTELASKRSAYASSHSNLRVIINQVIEDRKVTAEEKTQVNNALSTYNTSFAAFSKVIQIAMNNLSQNLANSAAENKKQEMIDELNKYKETVSNDFTELNGKVDNFEETIWDSFEDQIIETSEAAAINQYINILANEKGRIEKQYTVIVNNKDLVGSPKTQLSNSYGALISSYDALIETIQSAIADNKIIETERTAVNQKFADYKVKLSDYEDKINKAIDAIIKNVATSEANKVNERFETWKSSEFVVESEKISQRVSGTNWEETYLPLVNDKVGTVQESINTYATTIEANSSFIEQNKNQILSSVSKSEVDATLSKIATYETSYQIKNKAQKTLLEYNGIEFNDNYSYEVVAKARYDGYDTLAVATFISKGKGKGFELTIIDQKGTTGAHPLFELVNNKPSISLYSNMVTEYIVDVIYTKYLGSASNIERTNSQIKQMSDNITLQVDRIHEELDATNILINSEFNNNAETWTYAYSPDNFTIPDKSEMSINIDGNLILNGFYRDDITGVTTSYRRVTFKLAEPLTVGKTYTLAFNLEVIKGDNSGKMEVYSYSPAGTREVIDVSTINRNTHTFIATAPSTEILIYNGLSGTSENVNTDVALSKVTLIEGTKPLPYRYGSSKNVAKMQYINNINYPSLISNYISVGKAGELSVGDTITCSSYVYVPSSAKGKLTGLIYFSIATYESNKQTSNPNSGIFSLSPSELIYDTWVRYSFTTAIPASSSNGKTNYLRMLLRFDGNEQAVDKDVVFYYGLPQLELDASPTRWTPSKVDALSTEALASKIALNPESIDIISENLNINTDVLTIKNTNGNLMMKGDTLSVSNNNNTNEVKINSNGISIKKDGMNKIIDGLDRGAQSVFPYLPRMPSFTKSVDGGLRAQHVSDSSNDYVEAGYYTVYWGTYQKGKNDGSLIGSNNDHGRVNRFTYFHEKRYLRLDTTCTTEYVNLYVKVEDPSGGSNTNLAMFSMSKSDANGSRNILVDLGKPTYKDRTLEITMGITGGSDGRNNAKMRIRIMKLTDYNE	# 36602 # 43144 # 1 # ID=28620_30;partial=00;start_type=ATG;rbs_motif=AGGAGG;rbs_spacer=5-10bp;gc_cont=0.305	0	0	0	0	0	0	0	0	0	0	0	0	0	0	0	0	0	0	0	0	0	0	0	0	0	0	0	0	0	0	0	0
unbinned.fa_k99_957030_57	462	MAKDMDKIVTLAKHRGFVFPGSEIYGGLANTWDYGPLGVELKNNIKKAWWQKFIQQSPYNVGLDAAILMNPKAWEASGHLSNFNDPMIDNKDSKIRYRADKLIEDYMQNVEGDENFIADGMSFDEMKQLIEDKGITCPESGTANWTDIRQFNLMFKTFQGVTEDAKSEIYLRPETAQGIFVNFKNVLRTSRKKIPFGIAQIGKAFRNEITPGNFTFRTREFEQMEVEFFCKPGTDLEWHAYWKEFCKNWLLSLGMKEGNIRLRDHEQAELSHYSNATTDIEFAFPFGWGELWGIADRTDFDLKQHIEHSKQELSYLEEATGEKYVPYCIEPSLGCDRVALAFLCNSYEEEEIGEGDTRTVLKLHPYLAPYKAAVLPLSKKLSPKAQEVYKMLSKKFMCDYDEAGSIGKRYRREDEIGTPYCITVDFDTETDGTVTVRDRDTMEQVRVKIDDLDKWIEERIEF	# 65588 # 66976 # 1 # ID=28620_57;partial=00;start_type=ATG;rbs_motif=AGGAG/GGAGG;rbs_spacer=11-12bp;gc_cont=0.337	0	0	0	0	19292739	1.8934e+07	0	0	45061958	17538842	0	0	0	0	0	0	2.88887e+07	0	4.16308e+06	14878360	0	0	0	0	0	0	0	0	0	0	0	0
unbinned.fa_k99_957271_1	435	MTVETKLALTEQDVRSFSEKMNEATWMTDFRADAFAKLEQLPMPKPDKTRIDRWNFTQFPTHVVESDVYANLTDLPEEARALFSEDKEHNVYVQHNNTPAYTSLTEDLKAKGVILTDIFTATREHEELLKKYYMTDGVKVDEHKLTALNAAYMNGGVFVYVPKNVIVEEPIQALFYHDNEDASLFNHVIVVAEANSSVTYIENYMSTVEVAKGQVNIVAEAFAGDNAQLTFGAVDVLPEGFTTFVSRRGITARDSRVDWALGLMNDGDTIAENITHLIGDGSESHLKTVVVGRGKQRQNFTTEIISFGKNTNGMILKHGVVKDESTAIFNGIGKIEQGGVGSNAEQESRLLILSDRARADANPILLIEEDEVTAGHAATVGRVDPLELFYLMSRGIEKEEAERLIIRGFLEPVVAELKAEGVKNLLAEVIERKLR	# 28 # 1335 # 1 # ID=29306_1;partial=00;start_type=ATG;rbs_motif=GGA/GAG/AGG;rbs_spacer=5-10bp;gc_cont=0.404	7.27608e+06	0	8.30799e+06	0	0	7.22894e+06	12044007	0	12427646	0	2.06889e+07	1.35306e+07	15621996	0	0	0	21753893	1.86327e+07	1.38792e+07	7.28792e+06	0	0	0	0	0	0	0	0	0	0	0	0
unbinned.fa_k99_957271_4	461	MARKMPEIGEYKYGFHDEDVSVFRSERGLTREIVEEISSMKEEPQWMLDYRLESLELFYKMPMPQWGGDLSALNFDEITYYVKASEATERSWDEVPEEIKRTFDKLGIPEAEQKYLAGVSAQYESEVVYHNMKEELEEQGIIFKDTDSALQEDEEIFKKYWGTVIPNSDNKFSALNSAVWSGGSFIYVPPGVKVESPLQAYFRINSENMGQFERTMIIVDEGASVHYVEGCTAPIFTTNSLHSAVVEIIVKENGYCRYTTIQNWANNVYNLVTKRAVVDAHGTMEWIDGNIGSKVTMKYPAVLLRGEGARGLTLSIALSGKGQQQDAGAKMMHLAPNTSSTIVSKSISHGGGVGTYRGIVHFGRKAEGASSNIECDALLMDDISVSDTIPYNEILNDNISLQHEASVSKVSEEQLFYLMSRGVPELEAIEMIVLGFIEPFTKELPMEYAVEMNRLIKFEME	# 3055 # 4437 # 1 # ID=29306_4;partial=01;start_type=ATG;rbs_motif=GGAGG;rbs_spacer=5-10bp;gc_cont=0.402	0	2112313	7049807	0	9258107	0	0	0	0	0	0	0	0	0	28427131	0	9.29634e+06	0	4.3121e+07	0	0	0	0	0	0	0	0	0	0	0	0	0
unbinned.fa_k99_957405_5	442	MRMILAIITCKLLRFVGKLVGKGSSLPGKYALKICPDVLGRVKLPGYIIAVTGSNGKTSTVEMIAAILRKSGKRVVYNEEGSNQIEGVTTLILCNSSLRGRMRGDVLLLESDERYARRSFRWFHPTHFAITNLYRDQLTRNGHPEWVYDAILPAIHPDSTLVLNADDPLVSCFANGHEKVKWFGLDRCSISAPEHRGAYNDGALCPVCGGRMEYAYYHYEHIGSYRCAVCGYHRHETDYAVTELDLEKGRLVLDGDTEIQLAFHSIYNVYNILAAWSVCSLVGVEKSVMAAVINNYVLKNGRMVQFTLGSHHGTLLTSKHENSVAYDTNLGYIRAAKEPCAVLIIVDDISRKYFTGETSWLWDIDFDQLDCGHVQQVLLCGKYVNDLALRFDCSNVPGEKVSCYKTVPQAVEALKDGGSEELYVVTCFSDRDKLLGLVQQER	# 4578 # 5906 # 1 # ID=29638_5;partial=00;start_type=ATG;rbs_motif=AGGAG/GGAGG;rbs_spacer=11-12bp;gc_cont=0.627	0	0	0	0	0	0	0	0	0	0	0	0	0	0	0	0	0	0	0	0	0	0	0	0	0	0	0	0	0	0	0	0
unbinned.fa_k99_957685_1	218	DDSTYVHCMNVGLICNLFATWLRMDEEDIKTATLCGLLHDIGKLKMPEDILKKPSKLTEEEFEVIKTHPREGHNLLLDSPVNDHVKNAALMHHERCDGSGYPMQLTSEQIDPFAKMVAIADVYDAMTSARVYRGPLCPFMVIEAFEQEGFLKYDAEYILTFLRNIVNTYMLHRVRLSDGREGEIVFINPDKLSKPTIKSGSQYINLSNERNLSIVAII	# 3 # 659 # 1 # ID=30362_1;partial=10;start_type=Edge;rbs_motif=None;rbs_spacer=None;gc_cont=0.467	0	0	0	0	0	0	0	0	0	0	0	0	0	0	0	0	0	0	0	0	0	0	0	0	0	0	0	0	0	0	0	0
unbinned.fa_k99_957903_37	393	MLDFDTNVDQLAVIKVIGVGGGGNNAVNRMIEHGVEGVEFIAVNTDAQALNLSEAEVKLQLGTKLTRGLGAGANPEVGKKAAEESREQIEEALRGADMVFVTAGMGGGTGTGAAPVIAQVAKDLGALTVGVVTRPFTFEGRKRQTQAIAGITAMKDSVDTLIVIPNDKLLEIVDKNTPMLEAFREADNVLRQGVQGISDLIAVPGLINLDFADVKTIMSNKGSALMGIGISTGENRAAEAAKKAISSPLLETSIDGAKGVLMNITGGSNLSLFEVQEAADIVAYASDEDVNMIFGSVINDNLKDEIIVTVIATGFTEEQLVAARPSRGAGFGGGTSQNRGATPTPREERPREREIEEPEQFKQPEQDTPQAPQSNSTDDGLDIPTFLRNRRRR	# 37499 # 38680 # 1 # ID=30878_37;partial=00;start_type=ATG;rbs_motif=AGGAGG;rbs_spacer=5-10bp;gc_cont=0.425	6110964	7331340	5666564	4.99408e+06	5867917	5.1036e+06	5578359	0	7.89056e+06	5.4804e+06	6137179	6454406	0	3868923	3.26113e+06	3777620	8.37413e+06	6.48563e+06	1.17159e+07	5243080	0	0	0	0	0	0	0	0	0	0	0	0
unbinned.fa_k99_958153_2	230	MFFQNGHKNRIEEFVEVKKSVYSKLIPLQNCKSKEIIIDQTADPIYAFRKDASKIEFGDASYFQKFFQDYTTEDNLLKKKINDFLEEISVKRENSGWYRPKSTYFYGTGRRKSSVARVRIFPNGTGLISINGRDIEDYFGLETLKMVVRQPLNTTGVVGKVDITATVAGGGVTGQAGALRHGISRALLEMDPEFRPALKAAGFLTRDPRMKERKKYGLKAARRAPQFSKR	# 545 # 1237 # -1 # ID=31281_2;partial=00;start_type=TTG;rbs_motif=None;rbs_spacer=None;gc_cont=0.475	0	0	0	0	0	0	1.39316e+07	0	0	14681551	0	0	0	0	0	0	0	3.39088e+07	17286102	0	0	0	0	0	0	0	0	0	0	0	0	0
unbinned.fa_k99_958344_3	854	MNKIFYTDHAKEWLEALPLGNGRLGAMVYGEPFTGRIQMNEESVVYGGPIDRINPDAPKHFPEIRRLIKEGKIEEAEELSVYALSGTPQSQRPFQTLGEFSYRIQNSGGEISDYRRELDLEKGIVTVCCRQDGITYTMKAFISLEADVLAVEFSADRPGCISMSGLLTRGRYYNCAGSAGEDTIYIDGDLGKGGSEFCIQAKACVQGGSVQTIGEHLVIKEADRAVIYVNGVTTYPLREKKISDCYAYLQEQLSGLTWEGFGEVREAHIRRLSEMFGRSVLVLGAGAAETGDVPGPEEAHLEAIGEPGRASGPEEVHLEPIGEPGRASGPEEVHLEPIAELDQLPTDERLRRIAEGGTDHGMAALYYAYGRYLLMSCSQPGGLPANLQGVWCEKLEPIWDSKYTININTQMNYWPAEICNLPECHQPLFEHLERMLENGKRTAREMYGCRGFVAHHNTDVWADTAPQDLAIPATYWVMGGAWLATHIWKHFRYTMDQDFLERMYPILFECVQFFGDFLIEDGEELVICPSVSPENTYIMENGKIGRLCMSSTMDTAILRDILIQFLESERILGKQSELGEQAVRILERLPDFGVGRHGQLMEWREDYEEWEIGHRHFSHLYPIFPSNQINEYENSELLEAGKKALERRMEYGGGHTGWSCAWLINLYARFGDGDSAVKYIHDLLGKLTAPNMFDMHPPLDRIPGIPWVFQIDGNLGGACGIAQMLLQSHLDEIYLLPALPSSWKEGRVTGLCAEGGFEVDICWQDGKLKEAILYAKKGGRAVLRCREKLTVSAAGKEVPVSVDEKGRYVWETQAGDIYRIGTVFNGGKKRNRIGQEGISTARTGKDGAGNYVRM	# 2023 # 4587 # -1 # ID=31766_3;partial=00;start_type=ATG;rbs_motif=AGGAGG;rbs_spacer=11-12bp;gc_cont=0.559	9115007	0	0	0	0	0	0	0	0	0	0	0	0	0	6511187	0	0	0	0	0	0	0	0	0	0	0	0	0	0	0	0	0
unbinned.fa_k99_95881_1	828	MIFKQQLTDISTVLNSTGNTTKLLTSFNALDIAQQKVLLSSSLLSEKQKEQCITMATLSAVNTKYTAEQLAKATGISTETLANWGLIESTDALTISELAQRAASDAQAKAVLDKIIAQNAEAVANGKIIASNTALTASEGGATLATGAFTTAIKANIKAMITWMTTTPLGWLTMLVGSVFLAVKAYDALTVSVKEQKEKMENSLSAYKDAKSELSNITTELENQEQAMDDLLAKEKLTYAEQGQLEELQAITKELRIQKDLAEKEERRTQKEVAKDASDLFNKQFGKYDISESAITEYQNNANITGNNAILISNENDISSMIAGYRQFNDLLDEAYGSESQEDIDHFKSLTEGLKDSIFETAQELQEQQSNIADYYNTIKDIPYDDLTTEQKGIVDSYNSISDAIELIYQQLDSNTWKSMQIESIFDTEGIEKTKEELIKMVKAGEFDESTLQSYPKLSAALEQNKVSASELRNELEALADAEDNVKGDTFNDKNPISISTQLTTSTESLDKFQSSVKSAADAYATLLSGSYSSSDLLDSIQEINQAISDMGGSLNWEFINSQSNSLELLGNAIDHISEKYAESILSDMGIDTDSSFGRMLAENIIQAQKAATQLDVLNGQIDSLQSSYTNLTDIVDTYNRYGYITFDQLQNLLAMEPQYLACLIDENGQLQLNQQALQNLAEMRLYDAKVQAVNQAISELGALTHYDEKKAVEDNAQAFRNSVEDISAYNDELADTIMEAGLAAPLIRDLNTAITGAEERGASDTDIQTVLDNLNAKMKLIGSVANGGLGNILGASSSASKQAETDWKALLDKETDLLEKQLAANVI	# 1 # 2484 # -1 # ID=44882_1;partial=10;start_type=ATG;rbs_motif=None;rbs_spacer=None;gc_cont=0.386	0	0	0	0	0	0	0	0	0	0	0	0	0	0	12372716	13611029	0	0	0	0	0	0	0	0	0	0	0	0	0	0	0	0
unbinned.fa_k99_959018_101	344	MKKNIAINGLGRIGRMVLRGALKSDDLNIVAINASYPPETIAHLIKYDSTHGKLDEEIKAVEDGIVINDHKILLVSERDPKLLPWGTLNIDIVIEATGKFNHGDKAVSHIDAGAKKVILTGPAKGGKVQTIVKGVNDNQLNLKEFDIISNASCTTNCLSPVAKVLNDKFGIENGLMTTVHAFTNDQKNLDNPHKDLRRARSCTDSIIPTSTGAAKALSLVLPELEGKMHGMALRVPTSNVSLVDLVVDLKTDVTIEKVNDALREASNGELAGIMAVSDEPLVSIDFNTDPHSAIVDEQSTMVIGDNKVKVLAWYDNEWGYSMRVVELAEQVANILTETQEQKIS	# 110404 # 111438 # 1 # ID=33563_101;partial=00;start_type=ATG;rbs_motif=GGA/GAG/AGG;rbs_spacer=11-12bp;gc_cont=0.323	18497830	14201955	8689371	10098529	0	13423312	10107033	9175495	0	14069595	30436471	0	11534243	1.59171e+07	9243298	0	0	0	1.17423e+07	0	0	0	0	0	0	0	0	0	0	0	0	0
unbinned.fa_k99_959018_109	119	MPRVKGGTVTRARRKKVLKLSKGYFGSKHTLYKVAKQQVMKSGNYAYRDRRQKKREFRKLWIARINAAARQNDISYSRLMNGLKLAGIEVNRKMLSEIAISDEKAFAELATKAKDALAK	# 119449 # 119808 # 1 # ID=33563_109;partial=00;start_type=ATG;rbs_motif=AGGAGG;rbs_spacer=5-10bp;gc_cont=0.367	0	0	0	0	0	0	0	0	0	0	0	15340188	0	0	0	0	0	0	0	0	0	0	0	0	0	0	0	0	0	0	0	0
unbinned.fa_k99_959018_112	426	MTATWEKKEGNQGLLTVTVPKEEVDKGLDKAFKKVVKQINVPGFRKGKMPRPLFEQRFGVESLYQDALDFILPEAYGNAVEEAEINPVDRPEIDVTQMEKGKELIFEATVTVEPEVELGEYKGLAIEKQDREVTDEEFEEALNDAVSRQAELTVKDGEIAEGDVANINFDGYVDGEAFEGGQAEGYDLEIGSGSFIPGFEEQLIGLKANDSKDVVVTFPEEYHAEELAGKEATFKTEINEVKGKEVPELDDELAQELDESVKTVDEYKEKLRKDLEEAKVNQADATEKEEAITKASDNATVDIPEAMINTELDRMMQEFEQRISQQGLNLDLYYQFSGQSEEELKAQMKEDAEKRVKTNLTLRAIADAENIEISDEDVEAELTKMSEQFGLSVEDIKSTLGNNDILVNDLKIQKVIDLLVNESKEA	# 121601 # 122881 # 1 # ID=33563_112;partial=00;start_type=ATG;rbs_motif=GGAGG;rbs_spacer=5-10bp;gc_cont=0.333	1.90442e+07	14282034	2.52824e+07	5.63115e+07	5.13278e+07	3.73965e+07	7.04549e+07	3.80545e+07	67593711	4.14886e+07	4.28298e+07	26265811	6.68487e+07	16935492	3.05089e+07	2.58072e+07	1.12956e+08	133018267	6.02255e+07	9.50527e+07	0	0	0	0	0	0	0	0	0	0	0	0
unbinned.fa_k99_959018_113	420	MFKFNDGEENLKCSFCGKEQDQVKKLVAGSGVYICNECIELCSEIVEEELKSQEPEQFTEVPTPKEILEQLNDYVIGQESAKKSLAVAVYNHYKRVQQPSESEDGIELQKSNIALIGPTGSGKTLLAQTLAKSLNVPFAIADATSLTEAGYVGEDVENILLRLIQAADFDVESAEKGIIYVDEIDKIARKSENTSITRDVSGEGVQQALLKILEGTTASVPPQGGRKHPNQEFIQIDTTNILFILGGAFDGIDEVIKRRLGEKVIGFSSAGEEISDEESLLSQIRPEDLQSYGLIPEFIGRIPIVANLDTLDVEALKNILTKPKNALVKQYTKMLELDDVELEFSDEALGAISELAIERKTGARGLRSIIEEALIDIMFDIPSSDDVTKVVITEETIRDHKNPSLYDSEGNLLNDEKTSA	# 123008 # 124270 # 1 # ID=33563_113;partial=00;start_type=ATG;rbs_motif=GGA/GAG/AGG;rbs_spacer=5-10bp;gc_cont=0.333	0	0	0	0	0	0	0	11895776	0	0	0	0	0	0	0	0	8656133	0	23959184	19979125	0	0	0	0	0	0	0	0	0	0	0	0
unbinned.fa_k99_959018_120	428	MSYEKSIQAYNEAVNLMPGGVNSPVRAFKSVDTDPIFMEYGKGSKIYDIDGNEYIDYVLSWGPLILGHADDKVRNSLHEAVDKGTSFGASTILENKMAQLVIDRVPSIEMVRMVSSGTEATLAALRLARGFTGKNKILKFEGCYHGHSDSLLIKAGSGVATLGLPDSPGVPEGTAKNTITVPYNDIESVKVAFEHYGDDIAAVIVEPVAGNMGVVPPVDGFLEGLREITTSNDTLLIFDEVMTGFRVGYNCAQGYFGVTPDLTCLGKVIGGGLPVGAFGGRRDIMEQIAPVGTVYQAGTLSGNPLAMTSGYATLTQLTEESYEYFNELGDLLEEGLKNVFSKYNVPITVNRAGSMIGYFLNEGPVTNFDEANKSDLELFSNMYREMAKEGVFLPPSQFEGTFLSTSHMKEDIEKTIQAFDNALSRIVK	# 129932 # 131218 # 1 # ID=33563_120;partial=00;start_type=ATG;rbs_motif=AGGAG;rbs_spacer=5-10bp;gc_cont=0.353	0	0	0	0	0	0	0	0	0	0	0	0	0	0	0	0	7598463	0	0	0	0	0	0	0	0	0	0	0	0	0	0	0
unbinned.fa_k99_959018_132	102	MFAIIETGGKQVKVEEGQTIWVEKLDVNEGDSFTFDQVLFVGGDSVKVGSPVVEGASVTAKVEKQGRGKKITVFKYKAKKNYKRKQGHRQPYTKLTIEKINA	# 142430 # 142738 # 1 # ID=33563_132;partial=00;start_type=ATG;rbs_motif=AGGAGG;rbs_spacer=5-10bp;gc_cont=0.346	0	11702300	13549458	0	16389786	11147197	14553527	11349823	0	12550123	0	0	0	9908749	0	11600098	15992392	11292377	16057879	0	0	0	0	0	0	0	0	0	0	0	0	0
unbinned.fa_k99_959018_134	94	MLKLNLQFFASKKGVGSTKNGRDSESKRLGAKRADGQFVTGGSILYRQRGTKVFAGENVGRGGDDTLFAKIDGVVKFERFGRDKKRVSVYTAAE	# 143073 # 143357 # 1 # ID=33563_134;partial=00;start_type=ATG;rbs_motif=GGAG/GAGG;rbs_spacer=5-10bp;gc_cont=0.400	0	0	0	0	0	0	2.53013e+07	0	0	0	0	0	0	0	11632482	0	0	0	0	2.36038e+07	0	0	0	0	0	0	0	0	0	0	0	0
unbinned.fa_k99_959018_142	87	MEVLVQLLPIILIFALVWFLMIRPQQKRAKEHRELLNRLEVGQKVTSIGGIKGTVRAVDESIVVVTVNDKGQEITFEKPAIKQVDPS	# 149591 # 149854 # 1 # ID=33563_142;partial=00;start_type=ATG;rbs_motif=AGGAG;rbs_spacer=5-10bp;gc_cont=0.326	0	28358542	0	0	0	0	0	0	0	0	0	0	0	0	0	0	0	0	16963318	0	0	0	0	0	0	0	0	0	0	0	0	0
unbinned.fa_k99_959018_192	83	MPNIKSAIKRVSVTEKKDAANISQKNDMRSAVKSARTAIENNADNKGELVSLAIKKVDKASKKNLIHSNKANRIKSSLMSKAN	# 200832 # 201083 # -1 # ID=33563_192;partial=00;start_type=ATG;rbs_motif=AGGAGG;rbs_spacer=5-10bp;gc_cont=0.294	0	3.88852e+06	0	65794716	0	0	0	0	179326352	0	0	0	0	42955104	0	0	83166464	10913499	0	96545728	0	0	0	0	0	0	0	0	0	0	0	0
unbinned.fa_k99_959018_197	611	MSKVIGIDLGTTNSVVSVLEGGEPKVIQNPEGNRTTPSVVAFKDGETQVGEVAKRQAVTNPNTIQSVKRHMGTDYKEKVEDKEYTPQEISAMILQNLKSTAESYLGENVTKAVITVPAYFNDSERQATKDAGRIAGLEVERIINEPTAAALAYGLDKTEQDQKVLVFDLGGGTFDVSILELGDGVFEVLATAGDNKLGGDDFDDVIIQYLAEEFKKENGIDLSQDKMALQRLKDAAEKAKKDLSGVSSTQISLPFISGGANGPLHLETTLTRAKFEALTSELVEKTMGPTRQAMKDAGLSNSDIDEVILVGGSTRIPAVQDAIKKEIGKDPNKGVNPDEVVAMGAAIQGGVITGDVKDVVLLDVTPLSLGIETMGGVSTVLIERNTTIPTSKSQVFSTAADNQPAVDIHVLQGERQLAADNKTLGRFQLTDIPPAPRGVPQIEVSFDIDKNGIVNVTAKDLGTNKEQKITIESSSSLSDDEIDRMVKDAEKNAEEDKKRREEIDLRNEADQMVFTVDKTLSDLGDNVDESEKTKAEDAKEELKKALEGDDIEDIRTKKDALEEIVQQLSVKMYEQAAQAQQGAESAEGQGNSDDDVVDAEYTEVNDEDKKQ	# 206070 # 207905 # 1 # ID=33563_197;partial=00;start_type=ATG;rbs_motif=GGAGG;rbs_spacer=5-10bp;gc_cont=0.361	51130912	1.12141e+08	6.89448e+07	64438418	77485654	9.60334e+07	70889219	9.59546e+07	27135922	1.30107e+08	47264943	6.41535e+07	67183815	7.43357e+07	5.31077e+07	6.06757e+07	118399414	1.60663e+08	1.16785e+08	1.54066e+08	0	0	0	0	0	0	0	0	0	0	0	0
unbinned.fa_k99_959018_204	331	MLSGLIAIIIIAVIVIVLLMILFSFVPVGLWISAVAAGVKVGIGTLVGMRLRRVSPRRVINPLIKAHKAGLALTTNQLESHYLAGGNVDRVVDAIIAAQRAEINLAFERGAAIDLAGRDVLEAVQMSVNPKVIETPFISGVAMNGIEVKAKARITVRANIDRLVGGAGEDTIIARVGEGIVSTIGSSKHHTKVLENPDSISQTVLSKGLDSGTAFEILSIDIADVDIGKNIGADLQTEQALADKNIAQAKAEERRAMAVATEQEMKARVQEMRSKVVESEAEVPLAMAEALKSGNIGVKDYYNLKNIEADTGMREAINKSTNPQDANSPNE	# 213555 # 214550 # 1 # ID=33563_204;partial=00;start_type=ATG;rbs_motif=AGGAG;rbs_spacer=5-10bp;gc_cont=0.368	0	4962350	5839393	1.9684e+07	7.02653e+06	8.53907e+06	7.48392e+06	1.19505e+07	5416694	6.78436e+06	10793807	16317017	0	0	4986377	0	2.40352e+07	1.08033e+07	1.31023e+07	1.02327e+07	0	0	0	0	0	0	0	0	0	0	0	0
unbinned.fa_k99_959018_213	462	MAKDMETIVQLAKHRGFVFPGSDIYGGLSNTWDYGPLGVELKNNIKKAWWQKFITQSPYNVGIDAAILMNPKTWEASGHLGNFNDPMIDNKDSKIRYRADKIIEDYMANEKGDENFVADGLSFDEMKRIIDEEGIVCPVSGTANWTDIRQFNLMFKTFQGVTEDSTNEIFLRPETAQGIFVNYKNVQRSMRKKLPFGIGQVGKSFRNEITPGNFIFRTREFEQMELEFFCKPGTEIEWQNYWKDFAANWLTDLGIKKENTKMRDHDEDELSHYSNATTDIEYKFPFGWGELWGIASRTDYDLKQHSEFSGEDFNYHDQETNEKYIPYCIEPSLGADRVTLAFLCDAYEEENEGEKEQRTVMHFHPALAPYKAAILPLSKKLSPNAIKVYEKLSANFAIDFDESQSIGKRYRRQDEIGTPYCITFDFDSLEDNQVTVRDRDTMEQIRMPIDEVENFLAEKIKF	# 219911 # 221299 # -1 # ID=33563_213;partial=00;start_type=ATG;rbs_motif=AGGAG;rbs_spacer=5-10bp;gc_cont=0.341	0	4.82128e+06	2900625	0	7.80254e+06	1.2917e+07	3.17957e+06	3.64453e+07	14586856	14462166	0	0	44304986	4.86185e+06	10980741	11355399	1.05248e+07	2.45304e+07	18049923	8859558	0	0	0	0	0	0	0	0	0	0	0	0
unbinned.fa_k99_959018_234	324	MKLLFKNIFDKAIHENVTDVHFIPNQNKVKIKFRKKAFLVTVETIEINTYKKLLTYMKYQAGLDVSKHNAAQSGRYAYKLKQLYYLRISTLPLSLGYESCVVRIIPQYFQKTAKIQSLNQLFKLMNKQQGLLLFSGPTGSGKSTLMYQMILHAKEQLNVNIITVEDPVERLIEGITQVSINEKAGINYANSFKAILRCDPDIILIGEIRDATIAKQVIHASLSGHLVLSTIHSNNCKGALCRLLEMGISVQELRQTILSIINQRLIVTSKEERSLIYEQLTREDIQFYFENQLTLPNTFQNLSFKLHEMAKEGEICEETLNRYI	# 240707 # 241681 # 1 # ID=33563_234;partial=00;start_type=TTG;rbs_motif=AGGAGG;rbs_spacer=5-10bp;gc_cont=0.287	0	0	0	0	0	0	0	0	0	0	0	0	0	0	0	0	0	3.45652e+06	0	0	0	0	0	0	0	0	0	0	0	0	0	0
unbinned.fa_k99_959018_260	298	MQYQHLIEPSNTLTGNVAVLYANDEKMIAVLVKALMMTDIDIYIYDTQDTTEIIRSFNLESQILNRIHTFTFSSDYQLLKQCSEDLSRGKISVLMKGNMKASSLLSFILSNKNFIDNYGFLNHLVCFNVPNYHKTLMVSDVAYNISPTIEEKKQIINNLVHFSKKIGYTHFNIGLLSSVESPHKKIQSSVDAEKIKHIFNREANDYLNIDGPILFDNAISKKNAIQKNIKSNIAGDVDALIVSNTDVGSVLSKSLVYFSNASVASLLLGAKFPIVFTSRTENKQNKLDSLLLALRAQN	# 262159 # 263055 # 1 # ID=33563_260;partial=00;start_type=ATG;rbs_motif=GGA/GAG/AGG;rbs_spacer=11-12bp;gc_cont=0.292	0	0	0	0	0	0	0	0	0	0	0	0	0	0	0	0	0	0	0	0	0	0	0	0	0	0	0	0	0	0	0	0
unbinned.fa_k99_959018_44	183	MDWLLPLAGIIAAIAFLVICVVLAMFLVQLLKTVKGINETLDGIQGQIQGITRESTDLLHKANRLTEDIQDKSLRLNSVVDAVKGVGDSVQTLNSSVDRVTNSITHNISQNEDKISQVVQWSNVAMEVADKWQMRKNRRSYASFKNGTTTSKDYEAEVPKDYNEQTTSGDKLDEDKINAGLKK	# 44195 # 44746 # 1 # ID=33563_44;partial=00;start_type=ATG;rbs_motif=AGGAGG;rbs_spacer=5-10bp;gc_cont=0.313	16115167	0	10344494	9789842	0	17607916	10249309	7.93126e+06	13425601	0	9320849	8.27472e+06	7892739	1.24519e+07	9139158	6228248	13999248	13553017	10992397	11445386	0	0	0	0	0	0	0	0	0	0	0	0
unbinned.fa_k99_959018_45	209	MENQYNRDLYTHGLETYEAKHENNTSGRDFVFGVILGTVVGGIAGLLLAPKSGRALQDDLSEQSNKIIEDVKTKTDDLKAQAQTKAEELRTQAEEKKEEATEKAKEVKAKAEDKKEEVKAKTEEKKEEAADKAEQAKAKAEEKKTETKKKADEVKSKQAEKKANKNVVTADDVDDEELKAQKGAIKSEVNDEDLKGPKTVVEKKTFDKK	# 44838 # 45467 # 1 # ID=33563_45;partial=00;start_type=ATG;rbs_motif=AGGAGG;rbs_spacer=5-10bp;gc_cont=0.317	0	0	0	0	0	0	0	0	0	0	0	0	0	0	0	0	0	8459468	0	0	0	0	0	0	0	0	0	0	0	0	0	0
unbinned.fa_k99_959018_47	329	MTVTIYDVAREAKVSMATVSRVVNGNQNVKPSTRDKVNEVIKRLNYRPNAVARGLASKKTTTVGVIIPDISNVYYSELARGLEDIATMYKYHTIISNSDNDSDKEQEIFNNLLSKQVDGIIFLGGTLTDETVELIEKSSVPVVVSGTNDKESKLASVNINYTQASKEIANTLIENGAKKFAFVGGGYSEKAQDDAIQGLESALEEAGLDINDNAKYVGNETYKDGSKAYETVSQANPDAILCISDEQAIGIVHAAQDAGVKIPEELQVVSFNNTRLVHMVRPQLSSVTQPLYDIGAVGMRLLTKYMNDEQIDEPNVILPYRIEYRGTTK	# 47153 # 48142 # 1 # ID=33563_47;partial=00;start_type=ATG;rbs_motif=GGAGG;rbs_spacer=5-10bp;gc_cont=0.329	0	0	0	0	0	0	0	0	0	0	0	0	0	0	0	0	0	0	0	0	0	0	0	0	0	0	0	0	0	0	0	0
unbinned.fa_k99_959018_59	372	MKQILFDVDGVFLSEERCFDVSALTVYEMLYSDQFLNLQSTIDLTHLSENDIRKIRKDVFLDDKILNQLKSLGLNSNWDMLFIVISTHLIDLLKKANTSKFDLSNQNFSIETLKGWSKELSNYNIELETPLEFLSQATSGKENIYSDLIEFAKSQLNIEDASIFELKSRFWDIAQELYQEWYLGFELYEEVEKKLAKTDFKKGYIKEEVVLADITKVNELLTDLKNNGFQIGIATGRPRTETLVPFETIGWLTQFDEYHIGTASEVLNAETTYPEHKPLGKPNPFSYLIAHGGNSDENYLTYINNQEEAFKDKEIYIVGDSLADLLSAKKTGATFIGTLTGLKGQAARAELEENDADYIVDNVLDIRNILIK	# 62504 # 63622 # 1 # ID=33563_59;partial=00;start_type=ATG;rbs_motif=GGAGG;rbs_spacer=5-10bp;gc_cont=0.293	0	0	0	0	0	0	0	0	0	0	0	0	0	0	0	0	0	0	0	0	0	0	0	0	0	0	0	0	0	0	0	0
unbinned.fa_k99_959018_60	532	MFKVIVVDPISEEGLKSLLEHDNFEVDINTGLSESELTEIIGNYDALIVRSQTQITPPILSAAKQLRVIARAGVGVDNIDVDYATKEGILVINAPDGNTISATEHSMAMILAMARNIPEAHRSLQEGNWDRKTFRGTELYQKTLGVIGAGRIGLGVAKRAQSFGMNILAFDPYLSSDEAKRLEVTRATVEEIAEQADFITVHTPLTPKTKGIVNEDFFNLAKPNLQIINVARGGIIDEDALIKALDEGKIAKAALDVFTEEPANNTPLTQHDKIIVTPHLGASTIEAQEKVAVSVANEIIDIFENNNVLHAVNAPQISGDVEEELRPFVQLSRTTGEVGIQLFDKGPRELKIKYHGEIALDDTSLITRQLVMGVLKQDLGDHVNLINALVLLNEQGVTYQIEKNSKKYGFSNYIELELINKEHSVKIGSTVLNGYGPRIVRINDYPVDFKPEKHMLIINHNDRPGIVGKMGQLLGEHKINIASMHLGRHSIGGEAMMVLSIDQEATDETISDLYGIDGFQRINKVELDKPID	# 63693 # 65291 # -1 # ID=33563_60;partial=00;start_type=ATG;rbs_motif=AGGAGG;rbs_spacer=11-12bp;gc_cont=0.346	0	0	0	0	0	0	3.24499e+06	0	0	3.01207e+06	1.07633e+07	0	9028203	0	0	0	5522682	0	0	3.60634e+06	0	0	0	0	0	0	0	0	0	0	0	0
unbinned.fa_k99_959018_64	200	MARFRGSNWKKSRRLGISLSGTGKELEKRPYAPGQHGPTQRKKLSEYGMQLQEKQKLRYMYGINERQFRTIFDKAGNMQGVHGDNFMALLASRLDAVVYQLGLARTRRQARQLVNHGHITVDGGRVDIPSYTLKPGQTIGVREKSQKLNIVAESVELSNHVPEYLTFDADKLEGSFVRVPERSELPAEINEQLIVEYYSR	# 67869 # 68471 # -1 # ID=33563_64;partial=00;start_type=ATG;rbs_motif=AGGAGG;rbs_spacer=5-10bp;gc_cont=0.383	6.0258e+06	15875919	3.05464e+06	5.70135e+06	8585928	0	5.17339e+06	1.35939e+07	7.4459e+06	2.35746e+07	41206815	1.24363e+07	4.92439e+06	10106639	8786745	7.79892e+06	19322817	13099581	7.26222e+06	1.84747e+07	0	0	0	0	0	0	0	0	0	0	0	0
unbinned.fa_k99_959018_73	166	MAQVTFKNEPITLVGKEVEVGSTAPDFTVLANDLSERTLKDYEGKKKLISAVPSLDTGVCSQQTRKFNEEAADVQDGVVLTISNDLPFAQKKWCAAEGLENVITLSDHRDLSFGENYGVVMKELRLLARSVFVLDKDNKVVYSEIVSEGTNHPDYDKALEAFKNLN	# 77084 # 77584 # 1 # ID=33563_73;partial=00;start_type=ATG;rbs_motif=AGGAGG;rbs_spacer=5-10bp;gc_cont=0.335	23136903	1.5203e+07	1.74414e+07	15056866	1.5538e+07	6.22966e+07	25702878	8.08977e+06	3.56022e+07	20128767	1.36228e+07	5612734	2.43677e+07	1.84925e+07	9.42616e+06	2.40041e+07	1.63634e+07	5.91157e+07	3.07852e+07	34199065	0	0	0	0	0	0	0	0	0	0	0	0
unbinned.fa_k99_959018_75	399	MTKIIAINAGSSSLKFQLFEMPEEKVITKGLIERIGLKNSVFSIVVNGEKITETLDIENHDIAVNIMLDALKNHNIINDINDIQGTGHRVVHGGELFPESALVTDDVLEKIESLTELAPLHNPANIMGIKAFRKLLPNIPHVAVFDTSFHQTMPEESYLYSLPYNFYKDFGIRKYGFHGTSHKYVSERAAELLDRPIDQLRIISCHIGNGASIAAIDGGKSVDTSMGFTPLAGVTMGTRSGNLDPALIPFIMEKTGKNAEEVLNILNKESGLLGISGSSSDLRDIQQDANEGNERAKLALDVFASRIHKYMGSYATRMHGLDAIVFTAGVGENSDTVRAKVLEGLEFMGVYWDPRLNTGLHGEEAFINYPHSPVKVIVIPTDEEVVIARDVMKFGNLGK	# 78666 # 79865 # 1 # ID=33563_75;partial=00;start_type=ATG;rbs_motif=AGGAGG;rbs_spacer=5-10bp;gc_cont=0.334	2.92176e+07	19609246	2.60186e+07	3.61798e+07	2.11975e+07	10695242	4748257	2.25334e+07	15120200	1.27324e+07	3.82549e+06	9405554	0	1.83838e+07	1.18408e+07	8.35189e+06	3.97642e+07	2.68027e+07	30314630	1.60668e+07	0	0	0	0	0	0	0	0	0	0	0	0
unbinned.fa_k99_959018_77	168	MLNYKNILIAVDGSTEAEWAYNKAVAVAKRNDAKLTIVNIVDSRSYASVEAYDTQIVNKATSFAESLLSGYKENAEKNGVANVATKLEFGSPKTIIPKKLADDFEVDLIMCGTSGLNAVERFIVGSVSEAIVRNSPCDVLVVRTETMPEDFEPTVATKELFDQHHDGK	# 80303 # 80809 # -1 # ID=33563_77;partial=00;start_type=ATG;rbs_motif=AGGAGG;rbs_spacer=5-10bp;gc_cont=0.341	2.2587e+07	2.51494e+07	3927404	9.76278e+06	15704798	19841381	8757622	4513139	11352967	1.57556e+07	2.56506e+07	5.2594e+06	10629921	2.19037e+07	1.054e+07	4209288	3.9131e+07	22025390	2.54412e+07	2.74701e+07	0	0	0	0	0	0	0	0	0	0	0	0
unbinned.fa_k99_959018_80	351	MKHNEITTFLNEKNVDAAWITTPLNIFYLTGYLSEPHERLFSLLITKDGEETLFCPKMEVEEAKNAGFKGDIVGYLDTESAFDLIEERTYKTFAIESEHLSVKRFREVEKAFNVEKFEDIDQVLKDVRNIKTQNEIELLHEAAKYADLAIKAGAEKLAEGVTEIEVLNHIETTMKQHGISKMSFDTMVLFGDHAAAPHGTPGDRKLQNNEYVLFDLGVIYKGYCSDITRTIAFGTPPEKAQEIYDIVLEANKKAIDIIKPGVKISECDKVARDIISNAGYGDYFPHRLGHGLGLSVHEFPDISSVNTDTFKEGMVLTVEPGIYVPGVAGVRIEDDIVVTKDGHEFLTGYEK	# 83090 # 84145 # -1 # ID=33563_80;partial=00;start_type=ATG;rbs_motif=GGAGG;rbs_spacer=5-10bp;gc_cont=0.325	0	0	0	0	0	0	0	2033439	0	0	0	0	0	0	0	0	3.15433e+06	12357984	0	4.20223e+06	0	0	0	0	0	0	0	0	0	0	0	0
unbinned.fa_k99_959018_91	586	MRKTKIVCTIGPASESEEMLEKLMLAGMNVARLNFSHGDHDEHKNRIDTIRKVSKKLNKNIGILLDTKGPEIRTHTMQNGSIELTKGDDITVKTTEVEGTTEAFSVTYENLAEDLEVGSKILLDDGLIELTVKSIDASKGEVHCSVDNSGELKNKKGVNLPGVKVSLPGITDKDASDIRFGIEQGIDFIAASFVRRPSDVLDIRAILEESNTDFIKIIPKIENEEGIENIDEILQVSDGLMVARGDMGVEILPEEVPMVQKQLIQKCNKLGKPVITATQMLDSMQRNPRCTRAEASDVANAIYDGSDAVMLSGETAAGLYPEEAVRTMQNIAVAAEKAQDYKKLLSDRSKMIDTNLVNAIGVSVAHTALNLNVESIVAATESGATAQTISKYRPHSHIIAVTPNETTARHMSLVWGVLPVVRKGKQTTDELLNNAVSTAVNTGLVDNGDLIIITAGVPTGETGTTNLMKIHLVGDDLAKGQGIGHSSAVGKAVVVDKAEDLEGKDLSEAIVITQSSDADMVPYLENAKGLVTEEGGLTSHAAVVGLNLGIATIVGVEDARQKIVDGTLITLDPKQHKIYEGYANVL	# 96015 # 97775 # 1 # ID=33563_91;partial=00;start_type=ATG;rbs_motif=GGAGG;rbs_spacer=5-10bp;gc_cont=0.343	0	0	2.78777e+07	1467823	11159705	37678578	2.02678e+07	1.28072e+07	13409187	11233971	13368628	0	16224124	27999697	28490651	16002922	3.02254e+07	17102351	51256016	0	0	0	0	0	0	0	0	0	0	0	0	0
unbinned.fa_k99_959018_93	372	MAQVAKGLEGIIASETKISSIIDNQLTYAGYDIDDLTENALFEEVMFLLWNLRLPNKEELEDLKEKLLHYMTLNPRMYSHFEDYATDKVHPMTGLRTSLSYLAHFDPQAEVFDDETNYERAIRIQAKVASLVTSFSRVRNGKEVVKPKKELSYAGNFLYMLRGEVPSDVEIEGFNKALILHADHEFNASTFTARVAVSTLSDMYSGVTAAAGALKGPLHGGANEQVMKMLTEIGTVDKTDSYIKEKIENKEKIMGFGHRVYKNGDPRAKYLKEMSRRITDETGQKELFEISLRIAEIMKEEKGLLPNVDFFSATVYHSMGIDHDLFTPIFAVSRMAGWTAHILEQYRENRIMRPRAEYTGERNRKYEPIENR	# 99677 # 100795 # 1 # ID=33563_93;partial=00;start_type=ATG;rbs_motif=AGxAGG/AGGxGG;rbs_spacer=5-10bp;gc_cont=0.329	1.48564e+07	11262015	2.76092e+07	6650135	1.63255e+07	18020579	27753778	7247100	10252692	31645262	9127632	10124450	12449672	1.72565e+07	2269524	27744936	3.98292e+07	10410304	34965978	13618208	0	0	0	0	0	0	0	0	0	0	0	0
unbinned.fa_k99_959018_94	422	MTAEKITTNQGVLNVPNNPIVPYIIGDGIGPDIWNAASKVLDAAVEKAYNGEKKIEWKEVLAGQKAYDETGEWLPAETLDTIREYLIAIKGPLTTPIGGGIRSLNVALRQELDLFTCLRPVRWFKGVPSPVKRPEDTDMVIFRENTEDIYAGIEFQEGSDDAKKVIDFLQNEMGAKNIRFPETSGIGIKPVSKEGTERLVRAAINYAFDNNRRNVTLVHKGNIMKFTEGAFKQWGYDLAEREFGDRVFTWQQYDKIVEEEGKDAANKAQSDAEAEGKLIIKDSIADIFLQQILTRPAEFDVVATMNLNGDYVSDALAAQVGGIGIAPGANINYETGHAIFEATHGTAPKYAGLDKVNPSSVLLSGVLLLEHIGWQEAADKITQSVEATIASKVVTYDFARLMEGATEVKSSEFADELVKNLP	# 100845 # 102113 # 1 # ID=33563_94;partial=00;start_type=ATG;rbs_motif=GGAGG;rbs_spacer=5-10bp;gc_cont=0.359	2.63749e+07	2.86775e+07	3.05592e+07	3.21863e+07	55211146	38279130	2.68964e+07	2.59781e+07	37582748	0	2.57186e+07	2.6691e+07	2.37408e+07	51377591	2.44297e+07	2.2597e+07	1.30261e+08	99926125	65938396	4.33597e+07	0	0	0	0	0	0	0	0	0	0	0	0
unbinned.fa_k99_959018_95	310	MTRKKVSIIGAGFTGATAAFVAAQKELGDIVLVDIPQSEDPTKGKALDIAESAPVLGFDSKVIGTSNYEDTKDSDVVIITAGIARKPGMSRDDLVQTNQKVMKSVTEQIVKYSPNAIILVLTNPVDAMTYTVYKASGFPKERVIGQSGVLDTARFRTFVAEELDLSVKDVTGFVLGGHGDTMVPLIRYSAAGGVPLEKLLSEEKINAIVDRTRKGGAEIVNLLGNGSAYYAPGAALIEMTESILKDQKRVLPSIAYLEGEYGYEDIYLGVPTVLGSNGIEKIIELDLTNEEKELLDESAEAVKSVKEVLQ	# 102173 # 103105 # 1 # ID=33563_95;partial=00;start_type=ATG;rbs_motif=AGGAG;rbs_spacer=5-10bp;gc_cont=0.348	0	0	0	0	0	0	0	0	0	0	0	0	0	0	0	0	0	0	2.38688e+06	0	0	0	0	0	0	0	0	0	0	0	0	0
unbinned.fa_k99_959848_3	481	MSASWSYSPWGEPSGSAGELPFFGYAGQEHSGSATALQYLRARWYGTSSAAFTEADPYLGDASDPSTLNRYAYCAGNPVAFSDPSGNERFSSQKQRKDWQRNYSVSGKTSKTNTQILRGRQTALPGQGAIAFKKSTTTLPLYNVQAKRIQTNAPYASQKYRTELPGRMSPVKTSSGGSSSGSSSKSSKGSSSSSARTTKSSSGSSRSWSWSSGGSGGLFPHVLSYAQAQAIEVRERFCSRSMEYMVDREMAEAAAKYVQPAHDILEVAGIVPLLGTGTSLLNAAIYFAQGDDLSGMVELGYALPFAGNAARVPKAIDAAGSVAKTVGKVMKAADAATDAASDVSKKVRVAKQNKAGTIRLELREDGAYDLVLKMKEGWTMDQRQQALRKASAITMGDARVAKSVERTGASPSAMYKKEFGADSIPPGYDIDHLIDLQLSGSNSIDNLWPLDSSVNRSMGSQISYLIRDLDAGTIIGRVRFE	# 1168 # 2613 # -1 # ID=35188_3;partial=00;start_type=GTG;rbs_motif=GGxGG;rbs_spacer=3-4bp;gc_cont=0.588	87993064	0	0	0	0	0	0	0	0	0	88031856	0	0	0	0	0	0	0	0	0	0	0	0	0	0	0	0	0	0	0	0	0
unbinned.fa_k99_959851_3	448	MSIQNEYLNGLMERVVKRDPAEPEFHQAVREVLTSLAPVANARPELIREGVMDCLVEPERTIKFRVPWEDDKGNIHVNRGFRVQFNSAIGPYKGGLRFHPSVNESIIKFLGFEQTFKNSLTGLPIGGGKGGSDFDPKGKSDAEVMRFCQSFMNELFKYIGPDTDVPAGDIGVGAREIGYLFGQYKRLSNEFTGVLTGKGLTYGGSLARKEATGYGLCYLADCLLKDGGKGFEGSTVVISGSGNVAIYACEKATQLGGKVVAMSDSNGYVYDKDGIDLPLIQQIKEIERGRIKEYAQRKAGAEYHEGCVNIWNVPCDIALPCATQNELPLEGAKALIRNGCFAVVEGANMPSTPDAMDALQEAGVLFAPSKAANAGGVAVSALEMSQNSMRFSWTFQEVDDRLKTIMTDLYHNAAQAAERFGMAGNLVAGANIAGFLKVADSMLAYGLV	# 1491 # 2837 # 1 # ID=35196_3;partial=00;start_type=ATG;rbs_motif=GGAGG;rbs_spacer=5-10bp;gc_cont=0.647	0	0	0	0	0	0	0	0	0	0	0	0	0	0	0	0	0	0	0	0	0	0	0	0	0	0	0	0	0	0	0	0
unbinned.fa_k99_960011_2	116	MRSTGGGKTASCRLFRVVHIPGPIRPYRSTRRPVWADTAKKEATPIKKLNRSLTDQVFGIGRYRYSKDGQLYFIHGKNRIKVTEHFSADGKPLHALLEDVIQFSAKQQDDKIRPAC	# 281 # 631 # -1 # ID=35588_2;partial=00;start_type=ATG;rbs_motif=GGA/GAG/AGG;rbs_spacer=5-10bp;gc_cont=0.521	0	0	0	0	0	0	0	0	0	0	0	0	0	0	0	0	0	0	0	0	0	0	0	0	0	0	0	0	0	0	0	0
unbinned.fa_k99_960043_19	473	MKKKKVLSSLLVAAMATSLLAGCGSSDNAPATDSTPADNTAASNTTDTPAEQTPQDTGDAAPAVEEQTLKVAAFEGGYGADMWTEVVAAFEASHPGVTVELTIDKKIEDVISPAMKAGDYPDVVHLATGREAALTETLTKEQALLPLTDVLDMTVPGENITVRDKIIPGFLDTLATNPYGDGVTYYAPMFYSPCGLFYNAGLFKEKGWDVPTTWEEMWALGDKAAEEGIALFTYPTTGYFDAFTYATLASSGGADFFNSCMTYEDGIWESDYATKVFELVGQLAKYTEGTTVANANNDNFTKNQQLILDNKAIFCPNGTWLPGEMADAPRADGFEWGFMAIPAVNAGGSGCSFCWFEQMWIPAAAQNQDMAKEFVAYMYSDEAAQIFAKATAIQPITGVSDSLEGDNKMFYSIYDNGATAVMGGFASTAPVEGVNMLDTLCGTVNSIVSGDKTVAEWQAAVEEASDKLRAAME	# 17788 # 19209 # 1 # ID=35723_19;partial=00;start_type=ATG;rbs_motif=GGAGG;rbs_spacer=5-10bp;gc_cont=0.534	1.73759e+07	1.79375e+06	819269	0	0	107010852	0	0	0	15538654	0	0	0	0	0	0	3.12096e+07	2.89463e+06	0	6.94715e+06	0	0	0	0	0	0	0	0	0	0	0	0
unbinned.fa_k99_960043_23	722	MNMENTGRLTLPTDVDMVDETIRLKNLLGADALRDCDGTTMPEELLSQDAKIYATYYTTRKDNNWAMQNPEEIQQEYLISDRITAKGESLRIRLMKGFHTEQLKVNTIDSPKRWWEVIDRTTGEVVPADKWEYDEAAGEVVIETIPYHQYTVSFLAFLIWDPVHMYNFITNDWKDAPHQLTFDVRQPKTQAYVKEKLRKWCEDNPQVNVVRFTTFFHQFTLTFDDQKREKFVEWFGYSASVSPYILEQFEKWAGYPFRPEYIVDEGYHNSTFRVPSREFRDFIEFQQIEVSRLAKELVDIVHSYGKEAMMFLGDHWIGTEPFGKYFQDIGLDAVVGSVGDGVTLRMISDIKGVKYTEGRLLPYFFPDVFTEGGDPIGEAQDNWMKARRAILRSPLDRIGYGGYLKLAAEWPGFIGQIQKVVDEFRQIHQNMQGSKAYTAPFKVAILNCWGSIRRWMSNQVHHALWYREIYSYVGVIECLSGMPIDVEFIDFTQIKEGIDPAIRVIINAGDAYTSWSGAENWKDEKVVCAIRRFVDGGGGFIGVGEPSACQYQGRYFQLSDVLGVDRELGFSMSTDKYNALDSDHFILEDIPGEIDFGEGKSRIYAQGEHYQILNMDQKYSRLVVNKYGKGRSVYFAGLPYSPQNCRLLLRAIYFAAHQEDEMKKFYVTNVDTELAVFEQTGKIAVINNAKEPRATDLYVQGTLFAHLDLNSMEMRWVDYNGS	# 21414 # 23582 # 1 # ID=35723_23;partial=00;start_type=ATG;rbs_motif=AGGAGG;rbs_spacer=5-10bp;gc_cont=0.524	0	0	0	0	15189332	0	0	0	0	0	0	0	0	0	0	0	0	0	0	0	0	0	0	0	0	0	0	0	0	0	0	0
unbinned.fa_k99_960921_2	1180	MSLQFIFGNSGAGKSHYLYEQIVKDSIEHPETNYLVLVPEQFTMQTQKDLCMAHPRHGIMNIDVLSFVRLSHRIFEELGKEDHRVLDDEGKNLILRKIAGKFEKDLKILKGNLKKQGYISEVKSVISEFTQYGIGLEELDAFLETLEPESYLYYKLSDIRTVYEGFEEYLADKYITKEELLDVLSDLVPESALLKNSVVALDGFTGFTPVQNKLLGELMKACKKVVVTVVMDEREDPFVYLHPYQLFAISKQMVTGLVKIAGEQKTMVEDPVYLYGKPVRRFQENPALGLLEERLFRYAGKGRKTALDAVSAEEGKDRTSSAETADAKKHGTSGMGSADCGKNFAADSVSLHAVRNPKEEAEFVASQIRRLVRENGYRYRDVAVIASDMNTYAAHLEKAFDTFGIPEFMDHKKSILLNAFVEYLRSLLAMADENFSYESVFRFLRTGISGFTRDETDRLENYVIALGIRGHKKWQEPWLRPARGCTEEELQLLNSLRVRFVEKLENLLFILRKRKKTVGDITLAVYEYFVQEKLQEQIRKQELLFQSMGELALAKEYSQVYRIVIELFDKFVELLGEEPVSLQEYRELLDAGLEEAKVGVIPPSLDQVVIGDVERTRLNNLKVLFFMGANDTFLPGNLGQGGLLSERDREKFTKQKLSLSPGAKEKTYIQKFYLYMNLTKPSQKLYLSFSKVSSDGKALRPAYLIQDIRRLFPEIPVSDEEMRTLSEQELTRDRGAAFVARGLRGRRQGLDGEWKELYTWYRKQEPEGMDRILDAAFYRKEPDLLAKAAADRLFGEASRVSVTRLEQFASCAYAHFLTYGLRLSEREQYQFESLDLGNIAHQSMERFARKAEEYRMDWTELTEELRERLIRESVEESIADYGNTVLFSSARNEYMITRITNLIRRSVWALTKQMAQGDFRPSGFELKFGSGKIDRIDTCEDDGNVYVKVTDYKTGMKSFDITAFYHGLQMQLPVYLNAALELEKKKNEKGKDSGKEVVPAGIFYYRMQDPFVEKESNDRVLEGKLLKELRLDGLVNADDTVIEHLERGLSGSSNLIPVGRNKDGSLSKSSRALPPEDFALFLAFARKKEQELKARMGEGHAEAAPYELNGSTGCDYCAYRGICGFDPRLDGYAYRSLENYSKEEVLEHIREEAEETYRARRLQKEENEEIIADAGKGGEL	# 1221 # 4763 # -1 # ID=37479_2;partial=00;start_type=ATG;rbs_motif=AGxAGG/AGGxGG;rbs_spacer=5-10bp;gc_cont=0.540	0	0	0	0	0	0	0	0	0	0	0	0	0	14162429	0	0	0	0	0	0	0	0	0	0	0	0	0	0	0	0	0	0
unbinned.fa_k99_960954_1	1647	MDKKIYDLTNPQKSIWYMEEYYKGTAINNICGSLTINEEVDFEKFKKAINLFVKLNESFQIRLFIENSIPKQYFCKFKELNLEIIDINSNDEILNIEKEMVNIPFNMIESPLFEFRIFRLPNGHGGFVVNTHHIISDAATIAIIGSSIARIYANLKNNIEIDTNIPSYVDYIASEKEYLLSDKFKKDEQYWNDRFETIPDVASLPASFKNVSTYSSNSKRELFILPKSIVDKIRELCSKEKISVFNFFMAVYALYIGRVSNLDEFVIGTPILNRTNFKEKNTSGMFISTVPLKIKIDNNSTFIEFVSNIAKDSLSMLRHQKYPYQYLLENLRNKYNSVPHLYDNLISYQITKTIDKTIDLPYSVHWVEANQISCGINIHIHDNDDSGNLTMCYDYLIDKYSSSDIISTHNRILNVVEQLLNNINIFMKDIDIVTVEEKNKLLYDFNNTKTDYPKDKGIVDLFEEQVEKTPNNIAVVFENQSLTYRELNEKANSLAHHLLEHSTTSDKIVGILLNRSLEMIISILAVLKSGKAYIPIDPDYPVDRILYMLEDSNCNLVLSVNEIYKKLNLQTNFINVSLNENAVYNNSTCNLNTKIDSNSLSYIIYTSGSTGKPKGVMLTHKGVTNLVNYCNNYIEYLKNNKYRTIVSVTTISFDIFFFESIISLQKGLKLVIANQNQQTIPRLLAELIEKENIEIIQTTPSRMKLLLDNIENEDCLNNLKYIILAGEQFPITLAERLRKIIGITLYNGYGPSETTVFSTLTDVTNVQNMTIGKPLDNTQIYIVNKDMNLCPIGISGEICISGDGVGNGYINKQELTDKSFISNPFNNNSLLYKTGDLGFYNSDGTITCLGRIDNQIKIRGLRIELEEIEKSILEMKEIKDCVVVKKQNDDGHEFLCAYYVKNSDVKVQNIRKKLQSSLTYYMIPQYFVELDTLPYTPNGKIDKKLLPMPKLENNTEIVIPTNEQEKILKEIFEDVLHQENISIEDDFFKLGGDSLSAINLSVKIYDKFNVQIGMKNIFNNPTIKLLSDLLKNINKSENMIEKAEQNEYYPASSAQKRIYFSCYGSEKNTTTYNIPGGIILDTIPDIDKLEKCFIELIKRHESFRTYFDIVDGNVVQKIIDNVDFKLNVSSANYKDLDFCFKNFVKPFNLKLAPLFRAQLVKFENDKCLLLFDMHHIISDGTSLKILIDELSSLYNNDNLEDLQLTYKDFAVWENNNIKSIMFDNSKNYWLSQFKDEVEPLNLPTNYPRPAEKSYKGSKVYTTLDLELTNKINELALNTKTTPYMILLCAYYILLFKYTMQDDIVVGSPVIGRDNLELSNIVGMFVNTLPLHIKINDNYQFNEFLEAVKELCLNSFENQSYPLDEIVNNLNITRDLSRNPLFDVLFTYQNGGLDNLNLGNIHSQYYISDTKISKFDLSLEVIPSDDVLNINFEYCTKLFNEDFIENLSDHYINILKVILNNNDIKISNIDMLFTEEKNRILHNFNKTQLEYPDNQNLVTLFKDIVAKYPNNIAVQIGEKSITYKELDQKSNTLALQILNKNVKKGDIIGVCINKSIELVISIWAILKAGCVYMPMYVGYPKDRLDYMIKNSNCKLLILNSTMKDIIDKKCEVIDIVGFEKIENTETFSFPFEIMPSDLAYIIYTSGST	# 2 # 4942 # -1 # ID=37538_1;partial=10;start_type=ATG;rbs_motif=3Base/5BMM;rbs_spacer=13-15bp;gc_cont=0.237	0	0	0	0	0	0	0	0	0	0	0	0	0	0	0	0	0	0	0	0	0	0	0	0	0	0	0	0	0	0	0	0
unbinned.fa_k99_960964_20	698	MNTVADLFGNKVFDDRVMKATLSAKVYNSLKKTIDEGAYLDNSVANAVATAMKDWAVQNGATHYTHWFQPLTGITAEKHDSFISPSPDGGVIMEFSGKELIKGEPDASSFPSGGLRATFEARGYTAWDPTSYAFIKGKTLCIPTAFCSYGGEALDKKTPLLRSMEALNKQALRIIRLFGNDTVKCVKTSVGPEQEYFLIDREMYNQRKDLVFTGRTLFGAKPPKGQEMDDHYFGFIKPRVEAYMEDLNQELWKLGILAKTEHNEVAPAQHELAPIYTTTNIATDHNQLTMEIMQKVAAKHGLVCLLHEKPFARVNGSGKHNNWSLTTDTGVNLLSPGETPYENAQFLLFLCAVIKAVDDYQDLLRISVAAAGNDHRLGANEAPPAVVSMFIGDELNAILEAIETDTPYNAAEKTQMKLGVNVLPKFTRDTTDRNRTSPFAFTGNKFEFRMLGSSNSIACANIMLNAAVAESLKIYADRLEKAEDFETALHEMIRKTIKDHKRIIFNGNGYDDAWIKEATEKRGLLNYRTTADCIPRLLDQKNVDMLTAHKVFSEAELKSRCEITLDNYCKTILIEANTMVEMARREIAPAVEAYIKELAKTAALKKSVSDEVSVVYENTLIKELSVLTERIFLTAGDLENTLLTVEQHDNVIDESAVIRDTLLVKMNELRVPCDEAETLTAKKYWPFPTYGDLLFGVR	# 23734 # 25830 # -1 # ID=37610_20;partial=00;start_type=ATG;rbs_motif=AGGAG;rbs_spacer=5-10bp;gc_cont=0.485	0	0	0	2.74827e+06	0	0	0	0	0	0	0	0	0	0	0	0	6.71661e+06	0	0	0	0	0	0	0	0	0	0	0	0	0	0	0
unbinned.fa_k99_961434_51	170	MDFLQIAKSRYSVRKYKDMPVEKEKLDKILEAGRVAPTGVNAQPQRIIAVTSREGLEKLGKGAKTFNAPVVLIVCADKDSAWVRPADGKNIAEIDVSIVTDHMMLQATELGLGTVWMCWFKPDVIREEFNIPDSYEIVNLLAVGYADCEPLSADRHGEMRKRIDETVTYA	# 60029 # 60541 # 1 # ID=38809_51;partial=00;start_type=ATG;rbs_motif=AGGA;rbs_spacer=5-10bp;gc_cont=0.458	0	0	0	0	0	0	0	0	0	0	0	0	0	0	0	0	0	4.28826e+06	0	0	0	0	0	0	0	0	0	0	0	0	0	0
unbinned.fa_k99_961710_2	401	MVEYYISSIAKYTYADDKFYKNGIPLLDENGDDINEILFKRFIKKETANFIHQNYSNIIVLIGAGASVLCRNNAIDKRFGKTVAMLADLINTELKQNSQYYSLQELSNFCKYTIPVEIAGDDAELKLNPAFNLEDFLSDLLSFEKYVSSSDYDKYVLSKNKILELIVSNTSYEYDNSCLKHSAFINTVSHLVRTPSKLTMVTTNYDTLIEDAADSIEYTVIDGFTFTHRPHFDSDMFEWNLVKDIANIKTREMEYKKNIINLLKLHGSLTWERSEKGILRKEKCEVRKPIMIFPSSNKYMQSYQEPYFELFTKFQELLKRPNTLLITTGFSFADNHISQMIIQAILHNKSLATLISDFNITQENANWIKLEELMEHNYQIAFLKATMNSDLTDYLGEYYDD	# 218 # 1423 # 1 # ID=39488_2;partial=00;start_type=ATG;rbs_motif=AGGAGG;rbs_spacer=11-12bp;gc_cont=0.299	0	0	0	0	0	0	0	0	0	0	0	0	17027916	0	0	0	0	0	0	0	0	0	0	0	0	0	0	0	0	0	0	0
unbinned.fa_k99_961917_1	421	CGGGDKGGETTPPPAGSGETEAPPADTGSGEKTSIKVIAAEYGQNTKQWWADFVTEFNGSHDDIELVVEAVSWNDIYTVVNTRVANNDAPDILNIDVFADYVADDLLLPIQDCVSDETYAKFYDAFLEQSNIDGTIWAIPDLASARAMYYNKGILEAAGVEVPTTWDELKAACEKIKAYDSSIYPWGIDMTTDEGQAAFAYYIWNNGSDFTDASGNWTLNADANVEAIEYAIGLVKDGLTNTDPANETRYALQDLFGAGKLAMMIGPNSIPTYIADNYAKANTPEEEQIEYAFAAIPTNGSNPSVSAGVMDRFMVFDNGHSDEKIEAIKEFFDFFYEDSRYSDWVLMEGFLPATSAGGEIVAKADESMAPWVEIVGSCKFYPTAKAEWADVKQGVIDVEQQALLGGNVKELLDNLQATIAG	# 1 # 1266 # 1 # ID=39966_1;partial=10;start_type=Edge;rbs_motif=None;rbs_spacer=None;gc_cont=0.618	0	0	0	0	0	0	0	0	0	0	0	0	0	4866882	0	0	6427135	0	4.07607e+06	3995788	0	0	0	0	0	0	0	0	0	0	0	0
unbinned.fa_k99_961984_1	331	MKEQLANIKSEALAAFGAVDTPAALDELRVKYLGKKGELTAVLKQMGKLSAEERPAMGQLANEVRAALEEAIETSARKLEAAALEAKLKAEALDVTVPGRAPKQGHKHPMYRALDEIKDIFVGMGFTVLDGPEVELAELNFDRLNAEEGHPSRDWSDTFYFDADSRVMLRSQTSPMQVRAMDTMSLPIRIIAPGRVYRKDEVDATHSPMFHQVEGMVIDKHVTMADLKGTLNLLAEELFGKGTITRFRPHHFPFTEPSCEMDVQCHKCGGVGCPTCKGEGWIELLGAGMIHPNVLRMASIDPEEWSGWAFGMGLERTAMRRFKIADLRLIF	# 2 # 994 # -1 # ID=40146_1;partial=10;start_type=ATG;rbs_motif=AGGAG;rbs_spacer=5-10bp;gc_cont=0.648	0	0	0	0	0	0	0	36646776	0	0	0	0	0	0	0	0	0	0	0	0	0	0	0	0	0	0	0	0	0	0	0	0
unbinned.fa_k99_962295_3	559	MPRTVSIGCQDFETIRREDYFYIDKSCFIKEWWEEGDSVTLITRPRRFGKTLTMSMVEKFFSVEYADKGALFEGLNIWKEEKYRKLQGTYPVLMLSFADVKETSFAQARKAICRVIKALYDRFGFLLEDGLLSESEKRDFKEISADMEDSAVSFSLKMLSCYVSRYYGKKVLILLDEYDTPMQEAYVNGFWKEMVAFTRSLFNATFKTNPYMERAIMTGITRVSRESVFSDLNNLKVVTVTSEEYGDCFGFTEEEVFAAMDEFGLDEKEKVRAWYDGFTFGDARNIYNPWSIINYLDRHQFEPYWANTSSNSMVGKLIQGGIPDIKIIMEDLLQGKSFHTTIDEQMIFNQLDHNMNAIWSLLLASGYLKVEHVLYDERGKADYELRLTNREVRMMFERMIDGWFAEYTPDYNAFVKALLLGDKKAMNIYMNRTALATFSCFDSGNKPSEASEPERFYHGFVLGLMVDLADRYSITSNRESGFGRYDVMLEPRDKADDAFILEFKVHDPEEEHSLEDTVDAAMKQIEEKRYACALEEKGIPIDKIRKYGFAFEGKKVLIG	# 4588 # 6267 # 1 # ID=40820_3;partial=00;start_type=ATG;rbs_motif=AGxAGG/AGGxGG;rbs_spacer=5-10bp;gc_cont=0.475	5.8214e+06	0	0	0	0	0	0	0	0	0	0	0	0	0	0	0	0	0	0	11667725	0	0	0	0	0	0	0	0	0	0	0	0
unbinned.fa_k99_962608_3	365	MRKKRFLSLVLSAAMVMSSSVVAFGANNTGGNTDDKAKKASLLGKGSVEGYVDKDVFTVKVPTNVKHGQLDALDFILDPQKLIEATSGNKYVSSNSGKNKGITGVSNNDYGTLYFTNLLSGNKVVLSTNSDPLTFTNTGAVSVNVALKASVTDAAGVVVSNNDTLTDTQTSMFLKLVDEDDVATLVSANGGEASRVVSASDSAYSVSYNQSTDKYDYVASANSSFPTTDFYLTGGANENANWKALAEASAAPAIEVVWDITPVIAGAPSIAVKNYNITRGASVAINVDLGTGSHAATGIARVMNIDASPSPVEIAASNYSFANGVLTLTSAFIDNLMNNDSITERNLRIIFDDAASTKVVIKLRK	# 1214 # 2311 # 1 # ID=41462_3;partial=00;start_type=ATG;rbs_motif=AGGAGG;rbs_spacer=5-10bp;gc_cont=0.382	167398882	185676813	89841329	192747400	106799183	100007194	160468600	1.43257e+08	1.17117e+08	1.16393e+08	107876660	270937402	1.04677e+08	27385335	1.76256e+08	8.0366e+07	224205378	242250752	176479834	113035138	0	0	0	0	0	0	0	0	0	0	0	0
unbinned.fa_k99_962646_1	279	MSMIRVENLTFAYPGSYDNVFENVSFQFDTGWKLGFLGRNGRGKTTFLRLLLGEYSSGGGISGAPPCAYFPHEPEDPSRMTLEVLQEAAPTAEEWELLRETGLLGVEAETLYRPFSTLSNGERTKVLLAALFCGEERYLLIDEPTNHLDARGRQAVAEYLGRKRGFLLVSHDRAFLDVCVDHVMALNRTGVEVQSGNFSSWWENRRRRDAFEQARNEQLRKEVGRLRQAAAQTSRWSDKVEATKKGTRTAGLRPDRGYIGHKSAKMMQRARSIEDRRQR	# 3 # 839 # -1 # ID=41530_1;partial=10;start_type=ATG;rbs_motif=GGAGG;rbs_spacer=5-10bp;gc_cont=0.651	0	0	0	0	0	0	0	0	0	0	0	0	0	0	0	0	25782266	0	0	0	0	0	0	0	0	0	0	0	0	0	0	0
unbinned.fa_k99_962789_1	514	EDGGFSVGKCTTLWSVELTGGEPVRLSDGDREHVMPVFTPDGEYVLFASSRERPREESIAMDLYRVPAAGGAIRRLTEERWIAYYPAAFQPLPTPDGMSVVLGTLEPSLADGMPLTRLFRLPLTDGDAEKDALPLWPEDAPCHEATCFLYNAESLGGRRTAAAVSGDGKFLYFLSGWQGACGLCRASLEKAEIVPVNSELAAWRSIVRSGEQYLLTRGDFTHTPQLYLASEAMLRGEEPFAPRQLTDTNPWTEGMLSQPEELWIDTLDGESRVQGFVFPPQGMEPGKKYPAVVYIHGGPTPFMGAALTYEHQCILGAGMGLIVMNFRGSSGYGPAHQSIARAYGGGAETDILQFTAEAVRRFDWIDGARLGVTGGSFGGYMTNWLAGHSRVFKAAVTQRSIANELIQYASSDMAGSSRDYRDFSDFMMEKLKTSPVSYAERIDIPFLILHGMSDMRCPAEHAHQLFCAVKETHPDNPVRMILFPGMTHSFPMDGPMDLRITHYDAMIEWFQTYL	# 1 # 1545 # 1 # ID=41804_1;partial=10;start_type=Edge;rbs_motif=None;rbs_spacer=None;gc_cont=0.660	0	0	0	0	8.70192e+06	0	0	0	0	0	0	0	0	0	0	0	0	0	0	0	0	0	0	0	0	0	0	0	0	0	0	0
unbinned.fa_k99_962933_7	748	MEQVKGYVEHIIYRNDDNGYTVMNLMNGEEEIVCVGNFRTIDLGETLEVSGNYTEHPMYGIQLKAESYRVVEPDDEAGMERYLASGAIKGIGAALASRIIKKFGKDTFRVIEEEPERLAEIKGISEKKAREIAVRMEEKKDMRSAMVFLQKYGISDAMAVRIYNTYGEGIYGVMRENPYRLAEDVGGIGFRAADEIARKAGIHMDSDYRIRSGILYALAQSMAEGNIYLPENILLERCTSLLEVDKEGIEPQISNLAMEKKIVVKLADEKRIYAASAYYEELNCAKMLHDLNISMTQGNGWEASEEKRVQQRISMLEKTQKIRLDELQKQAVLESIRSGIMILTGGPGTGKTTTINTMIGYFAEEGMDIFLAAPTGRAAKRMTEATGYEAKTIHRLLELNGASVEEKRLAKFERNEENPLEADVIIIDEMSMVDIHLFQALLKAIMPGTRLVMAGDINQLPPVGPGQVLRDLIDSGCFPKVMLQKIFRQAEESDIVVNAHRIHEGKNIALDNKSRDFFFLERNDVNVIYKHMVQLIREKLPPYVNAGSYDIQVLTPMRKGSLGVETLNGILQQYLNPPDASKEEHPYGNGLFRAGDKVMQIKNNYQMEWEVVSKYGIPVDKGLGVFNGDMGVIREINEFSQELVVEFDECRRVAYPFNQLDEIELAYAVTIHKSQGSEYPAVIMPLLSGPRMLMNRNLLYTGVTRAKYCVTILGSRQVVGDMIANESQNRRYTSLCDRIREMAFPDHR	# 4799 # 7045 # -1 # ID=42168_7;partial=00;start_type=ATG;rbs_motif=GGA/GAG/AGG;rbs_spacer=5-10bp;gc_cont=0.470	0	0	0	0	0	0	0	0	0	0	0	0	0	0	0	0	0	0	0	0	0	0	0	0	0	0	0	0	0	0	0	0
unbinned.fa_k99_963035_1	203	MVKNRGKRLMRYIGDYVVFDLETTGIRQGLDRIIEISAVKVRSHKVTDQYTTLVDPEMHIPKGATAVNGITDDMVRDAPKMKEALPGFLNFIGNDILVGHNIHTFDLNFVCGAAMETHGAEIRNDYIDTLYLSRKCLPQLSHHKLSDVSEYFGISTKGAHRALNDCIMNQKCYEELGKILQKIQPVSPDILCPLCGAEMIKRS	# 3 # 611 # -1 # ID=42341_1;partial=10;start_type=ATG;rbs_motif=GGAG/GAGG;rbs_spacer=5-10bp;gc_cont=0.448	0	0	0	0	0	0	0	0	0	0	0	0	0	0	0	0	0	0	0	0	0	0	0	0	0	0	0	0	0	0	0	0
unbinned.fa_k99_963218_3	1499	MKKFLSLVLALVMTMSLVTISAGATEYKDLTDKDEIQYEEAVAVLNRIGVITGYDDGSFQPAKELTRGAAAKIIVSLLIGPEAASNLPNNYAPYPDVPAGHTFAGVISYCKTANIISGYGDGTFKPGNTLTGYAFAKMLLGAVGYNSDYEKFTDTGWTMNVASVGQSAGLFDRLKFDGSKAVTREEACQLALNALKATVVTYDEGINVSVTGDNTNVVVSGGHTRNYKTSNQEFARNIRVRQGNSLSNGSLVNQIATDYYTVEFAEEHFVDLRLEHDKYNPTHDQYGRPSAEWSYKKVTIGTYPLEADFEFTTQVAHLEATDAAKERALGLRNYDLDGKNYNNSDDTTRLWWNGVLDDATLDPGADGKSAKIADIADLTDNGTLVQVYVSNYDADFITDVVVIQTQLMEIDQVKSDYVSLKRVESDNAAPAYGYNQPAIHVEVENVRSDDAAFAVLKELKSGDKVAVIPVAQNEADNDDFEVGKVYVPETVSGKLTKVSTYGSVGTDRNAIDITVGDTTYKIADWNDKMIDLDANKIKITKKDVTLLLDEYGNALLAKDVGETSEYMIVGSFGLATQGNKLVNVVNGWTVGGEAVSLNVGNVDYTSGNHNVAPGDLVKYTSASNSNTAEWKLLEGYGTKNNLIETPANTAEGGAFIYDVSNNDKIQTRNVGVDLVTDIGGSPDYSNYYFADDVKFIYVSFDEDGDVESIEIFSDIQDVETTEIDAINTEYASDSNPAQAYTTDKGFVKAVVIKQESNNAKLSNSGYIVDYDGEAGIHTENGKYQGYRVAWYGPDGKWDDSTVIYSDKVNLPIGSFFTYTKKEAPVDAEKFNDNFYDMKVYNRTTRNTSSAIVNGMSVQASTTSSKLSKDLFNIGSAINPAFSVTRMDGVTELNYSASFPGTPNPNQCNVLGGADGFGPADVKVGSMRLAKNVKWLDMRDVVRNNKGEEHVDSLEDLDEFVDESIKLAILFNDNPDSGEFRSVYIIVVLDGYKRDQQTQANFTAETTRETNTAGLGVGDTVTFKTTVTPVSRATVTTSYNYTWYVQRGDAAATKTVHDKKGLSDTFTLTLTAEDIADPSATKVWCVVTAKDSDKVGVSEAQTTVKVDLGTSEAPFTVTVAADKDLAALKQGDAVTFTATVSDQEVAATATYAWGYINAENEFVAFNSDELTTLGVSAPQNGTLAIADVTSEIATLLAGKKISCQVTSAAGGTGITTPPATSEGAELPSVIPDPNAPAEGEAAVTFTVTDESEAIQRIVIDGKTSVPVAGGSVNLSEGAHTMRVTLKSTADVDLTISGSSVDDAADPTAVQLFVAEGGEVVISAVAREYAFSGTAALTGYTLKTGDDWTTSAAGNYTAGTEITLQYEIDTAADLGEATASSVVLKTSGGEAITVTDAAATRTAGNGAKAAQNEPTTAKYAALSISDADGFTAALENNEIYTKDSEGKYVAATEWADGETYYATEKSNAYVPAEAEVKSVVTVTFKMPKAAVAVATVEVTFA	# 3308 # 7807 # -1 # ID=42830_3;partial=00;start_type=ATG;rbs_motif=AGGAGG;rbs_spacer=5-10bp;gc_cont=0.560	6.82281e+08	7.58508e+08	5.11847e+08	6.69709e+08	685452444	5.11791e+08	6.33353e+08	5.19005e+08	4.44491e+08	7.4348e+08	562943058	6.64507e+08	4.86969e+08	5.08513e+08	3.87689e+08	4.22293e+08	9.87293e+08	863260792	7.98558e+08	6.56473e+08	0	0	0	0	0	0	0	0	0	0	0	0
unbinned.fa_k99_963270_21	753	MSVNVRELLEQKCGNNIAACTNEQLYYGLLGIVKDLAKEKESQEGKKKIYYISAEFLIGKLLSNNLINLGIYDEVAEMLAQYGKDISLIEQAEPEPSLGNGGLGRLAACFLDSMATLGMNGDGIGLNYHFGLFLQTFENRLQKENKNPWMEPESWLTRTEVSYPIQFGGFTVQSRMYDLDVTGFENRTNKLHLFDIETIDEGLVGDGINFNKCDIMKNLTLFLYPDDSDDAGRLLRVYQQYFMVSNAARLILAECEAKGCNLYDLPDYAAIQINDTHPSMVIPELIRLLMERGIRMAEAIGIVSKTCAYTNHTILAEALEKWPMDYLNKAVPQLMPIIRELDTMVKEKFEDKSVAIIDEWNLVHMANMDIHYGYSVNGVAYLHTEILKKNELNNFYKLYPEKFNNKTNGITFRRWLMHCNKGLSHYLDEVIGKGWHKDADELEKLLAFAGDQKVLGQLLEIKRQNKKNLVAYLKEKQGVELDENSIFDIQIKRLHEYKRQQMNALHVIHKYLEIKKGRKPATPITVIFGAKAAPAYTIAKDIIHLILCLQELVNNDPEVNPYLKVVMVENYNVTNAEKLIPACDISEQISLASKEASGTGNMKFMLNGAVTLGTMDGANVEIADLVGEENIYIFGESSDTVIEHYEKGDYVSRKFYDEDEEIKEAVDFIVGEELMKIGHREHLERLYHELLNKDWFMTLLDYKDYAAKKEEIYRDYENRMAWAKKMLVNTAKAGFFSSDRTIAEYNRDIWKLN	# 23254 # 25515 # -1 # ID=42976_21;partial=00;start_type=ATG;rbs_motif=AGGAGG;rbs_spacer=5-10bp;gc_cont=0.468	0	0	0	0	0	0	0	0	0	0	0	0	0	0	0	0	0	0	0	0	0	0	0	0	0	0	0	0	0	0	0	0
unbinned.fa_k99_963270_38	302	MKREDFMRQLERLLEGVAAEEKKEALSYYQSYFEDAGEENEERILKELESPEKVAATIKADLGMDGAAGQGEYTERGFEDSRFVQKNPIDIRKNTAGGRQGQPESQDSSGAGSSYGYSQGQPGTEGSYGYSQGASTGDGSQRYGSSGDSKAGGQGYGGAGRGSQNSYGNYSSNSGDGRSTYSGRSGMEILLIIIIAVVTSPVWIGLVTGGGGALLGIAIAAVCVAGSLFVAGFALAGIGIGQLATGSLPIGFALTGAGLLLLAVAVLAAILCVWMCGKFVPWVLRLIGKLWNSIFSGKEKRV	# 41623 # 42531 # -1 # ID=42976_38;partial=00;start_type=ATG;rbs_motif=AGGAGG;rbs_spacer=5-10bp;gc_cont=0.548	0	0	0	0	0	0	0	22077710	0	0	0	0	0	0	0	0	0	0	0	0	0	0	0	0	0	0	0	0	0	0	0	0
unbinned.fa_k99_964201_3	364	MSFMEFKNICKKYENAERNSVTDFNLTIEEKEFIAFVGPSGCGKSTTLRMVAGFEEITSGDLYIDGKRVNDMAPRDRGIAMVFQNYALYPHMTVEKNIGYGLRNMKVPEAEVQKKVDWAIRILGLEEFRTRKPKNLSGGQRQRVALGRAIVKNQKLFLMDEPLSNLDAKLRVSMRNEISKLHRELGTTTIYVTHDQVEAMTMADRIVIMKDGVIQQAGAPMELYEHPVNKFVAGFIGSPQMNFYPVTIHGKELRFRDGSMILLPDEVTARLQGRNGELIMGIRGEDLKLDAESVKQYNDSIQRAVVENAEVMGNENNLYFTFGGSLTVARVSKYEVSRIGDNIAFVFLPGKMHFFDKDTENAIG	# 3306 # 4400 # -1 # ID=44748_3;partial=00;start_type=ATG;rbs_motif=AGGAGG;rbs_spacer=5-10bp;gc_cont=0.467	0	0	0	0	0	0	0	0	0	0	0	0	4.61855e+06	0	3.47204e+06	0	0	0	0	0	0	0	0	0	0	0	0	0	0	0	0	0
unbinned.fa_k99_964709_5	214	MKIIMLGAPGAGKGTQAKQIADKYGIPHISTGDIFRANLKQGTELGKKAKEYMDQGLLVPDELTCDLVMDRIGQEDCKNGFVLDGFPRTIPQAEALDKALANINEKMDYAVDVDVPDENIVNRMSGRRACINCGATYHIVSIPTKVEGICDRCGEKVVLRDDDQPETVKKRLNVYHEQTQPLIDYYKKQDILRTVDGTQPMEQVFGAIVEILGA	# 2574 # 3218 # 1 # ID=45763_5;partial=00;start_type=ATG;rbs_motif=AGGAGG;rbs_spacer=5-10bp;gc_cont=0.507	0	7.76563e+06	0	0	7482032	15546972	0	0	16661327	0	0	0	0	0	0	0	0	0	0	0	0	0	0	0	0	0	0	0	0	0	0	0
unbinned.fa_k99_965093_59	465	MNNVGKIVQIIGPVLDIKFEDECLPELMNAIEINHNGERIVAEAVQHVGDNVVRCISMNSTDGLVRGMDAVDTGAGITVPVGEKTLGRIFNVLGDAVDNMPNPETEEKWCIHRDPPSYEEQDTVTEVLETGIKVVDLIAPYARGGKIGLFGGAGVGKTVLIMELINNIAKEHGGISVFAGVGERTREGNDLYNEMKQSGVINKTALVYGQMNEPPGARMRVALTGLTMAEYFRDKKHQDVLLFIDNIFRFTQAGSEVSALIGRIPSAVGYQPTLSTEMGALQERIASTRNGSITSIQAVYVPADDLTDPAPSTTFAHLDATTVLSRQISSLGIYPAVDPLDSTSRILTPDIVGEEHYETARAVQQILQRYTELQDIIAIMGMDELSEEDKNTVNRARRVQRFLSQPFSVAEQFTGMQGKYVPIKETIRGFREIIDGKCDDIPESCFLFAGGIDDVREKAEQMKQA	# 66332 # 67729 # -1 # ID=46569_59;partial=00;start_type=ATG;rbs_motif=GGA/GAG/AGG;rbs_spacer=11-12bp;gc_cont=0.448	0	0	0	122562624	0	0	128225104	117938888	0	0	0	0	0	0	358392908	0	0	0	223628640	0	0	0	0	0	0	0	0	0	0	0	0	0
unbinned.fa_k99_965239_2	546	MKKSKRILAGILALGIMLSLAACGGKDSSSSGQGGQSGGAALSPNEILVVGVSALPNGIDPEYHNSLEAMALSANVYERLLDWAVTTNENGTCVYDFDYDKITGALAEKWWRSDDGKTVYFKLREGVLSNFGNELTAEDVKWRLDRADALDALGDFHMFSTTGLSTAENVKVEDKYTVSITTDGVSYIGDLIYTHILTGIIDSTEAKKHATDADPWASDWLATNAATFGPYYVTEWSPGSQVVIEANPNYYGQAPSIKKIIYREIPNSANRLAMLQSGDIDVFDWPLPEEINQLKRADGVKIEYHQSNLSLRIEPLCTDPILSSKEVRQALAYAFPYEEVLSTVYLGTAKPMTSIQATIFPYYEKTYHYTTDLEKARELLAQAGYGSGFDVTISIDSAKADLERICILYKTSLEKIGVNLSIEKLPTGDLYNKRVNNDLQLYVNQDMAGFPDPQFAIGIFATNECGMDYNEYYSDFVEQRFAEAKFSLDEELRASVWSDLQKTFADDVGWIMVCEPGYYLPVTKALSGGVWTSLNGFDFRHATLDR	# 982 # 2622 # -1 # ID=46838_2;partial=00;start_type=ATG;rbs_motif=GGAGG;rbs_spacer=5-10bp;gc_cont=0.570	0	0	0	0	0	0	0	0	0	0	6.88809e+06	0	0	0	0	0	0	0	0	0	0	0	0	0	0	0	0	0	0	0	0	0
unbinned.fa_k99_965722_15	209	MKVTSSSKRKSVTKAKAGSASDEEAGTQNPDKKAAPGNLVLGQIKLEDLEQERLEVRKAVEKKTTAKKQVEKKTVSAAKTTADKKPEVKAAEVTADEAVSAKAEEPVAAKKEAVKEVKETKTAAKKETKTTAAKKETKTVKAPASEKIVLQIGGREDLTMNGLIDRVKAAYVAEGHNTDSIKNIEVYIKLDENMAYYVIDGYASGIGLY	# 16266 # 16895 # -1 # ID=47811_15;partial=00;start_type=ATG;rbs_motif=GGAGG;rbs_spacer=5-10bp;gc_cont=0.425	3.63675e+06	5.59969e+06	0	3.60413e+06	4.84467e+06	6.30702e+06	4.11041e+06	3.27195e+06	4214743	6.59689e+06	0	3.81569e+06	0	6.57042e+06	3.42474e+06	3488511	6.35581e+06	8.27333e+06	4582834	4.78624e+06	0	0	0	0	0	0	0	0	0	0	0	0
unbinned.fa_k99_966122_3	372	MKTEKKANITTIPFLGDIILSGSRTLIGIALGLLTSGILIALSNANPLVAYGAMIKGAFGDIYAFCNVLVRVSPLLLGGMGVAIGNKAGIWNTGIEGYMYLGAIGSGLVAIQDWGLPSALHILLAVIAGMAFAAAWGLIPGYLRAHRGVNEVTCTIMLNYVAIYLTNWLVSDAGFFAESGAFFPMSKIFQDSAQLPILLRGTSLHPGVFVGIIVCLIFFFLLKYTPFGFRTRMLGGNPNAARYSGVDIKKQIILVMVLGAMLGGLGGAIEVIGLRHRVYSDFVTGVGYECIAVALLAGGNPVGVIFAGFFFAILKVGGATMSIETGVSSSMTSIIMALCVLFVIGVGLTDNHRVKKKSNKADAVAVVKQKEE	# 1401 # 2519 # -1 # ID=48490_3;partial=00;start_type=ATG;rbs_motif=GGAGG;rbs_spacer=5-10bp;gc_cont=0.492	4.83058e+06	0	0	0	0	0	0	0	0	0	0	0	0	0	0	0	0	0	0	0	0	0	0	0	0	0	0	0	0	0	0	0
unbinned.fa_k99_966679_1	605	MRQQSFRGTGVLLVALLLVAMLWFTQALQGGSQQRLTHQSFLQVLENETISRVMINQNEQTPTGEVIFELDDQEFTVYVSDVNEARELLESKNIDYLMNNVPQGNYWLSVILPVGLSVAMAVVLIIMMNMRASAGGGANSRMMNFGKSRARMTHNSRVNFKNVAGLQEEKEDLEEMVDFLRNPQKYTSVGARIPKGVILVGPPGTGKTLLAKAVAGEAGVPFFSISGSDFVEMFVGVGASRVRDLFEDAKKNAPCIVFIDEIDAVARRRGTGMGGGHDEREQTLNQLLVEMDGFGVNEGIIVMAATNRVDILDPAILRPGRFDRKVAVGRPDVKGREEILKVHSRQKPLAEDVDLARVARTTSGFTGADLENLMNEAAINAAKSDRAFIVQADIEKSFVKVGIGAEKKSRVISDKEKRITAYHEAGHAILFHVLPDVGPVHTVSIIPTGIGAAGYTMPLPGEDEMFNTKGRMLQNIMVSLGGRIAEEIIFEDVTTGASQDIKQASKIARAMVTKYGMSEAVGMIDYDSDGDEVFIGRDLAHARSYGEGVAGMIDAEVKRIIDECYQKAKEIILEHHSVLDKCCDLLIEKEKIGQPEFEALFEAEV	# 216 # 2033 # -1 # ID=49607_1;partial=00;start_type=GTG;rbs_motif=AGGAGG;rbs_spacer=5-10bp;gc_cont=0.520	0	0	0	0	0	0	0	0	0	0	0	0	0	0	0	0	0	0	0	0	0	0	0	0	0	0	0	0	0	0	0	0
unbinned.fa_k99_967526_3	600	MIKNMKIKKSLILGFGVTIIVSLAIIIASIVLMTIQKNQYMDIIDKYVGANDIVSECRIDYNIAARGLRDAVLGGDLSNLDTATQKVNELSQRLNDLDATYPLSDKTELNAFVNTVKDWESEAQNIVSVARKNTAESRTEAAGMIAASCSPKLKDAAEAGDNLASKLQIEQDKIIASQELTSNIAIGVILAAMVIATIAVLRIALIIIRSIVVPAEQVHVALSGFSEGKLDIPVDYHSTSELGDMCDALRTSQNVLSECIGDTCHLLEEMGNGNFDVRTKDEKMYVGALSSILTSVRAINGSLTDALSQINQSAEQVSAGAEQVSTGAQSLAQGATEQASAVEELSATIAEIANNSRQNAQSSEQAMSHATDASGCLNESSDYMQQMVEAMAKISDSSSEIGKIIATIENIAFQTNILALNAAVEAARAGSAGKGFAVVADEVRNLSAKSDEAAKATKELIDRSIVSVKEGSEIVQKVSAALQATNERAGLVMTSVQQIAKAAEEESEAIAQVTEGIDQISSVVQTNSATSEESAAASEELSSQAALMKELLARFKLRQDGFMSKPQPAYSAAPAAVSSYDDGYDAAPSGGSASSVFSKY	# 3192 # 4994 # -1 # ID=928_3;partial=00;start_type=ATG;rbs_motif=AGGAGG;rbs_spacer=5-10bp;gc_cont=0.637	0	0	0	0	0	0	0	0	0	0	5549153	0	0	0	0	5.91245e+06	0	0	0	0	0	0	0	0	0	0	0	0	0	0	0	0
unbinned.fa_k99_967569_3	678	MNRRSNKILRELVLGNRQNVTELVEKYKVQERTIRADIKELNDALEKYELPAIVMDSDGELSVGTGDKPDVCAFERFICEHTFYTYYLSKNERAAVLVMILLNAKGYITVEQLKETIGVSRTTLLRGLPEIKKWFEENRMELISQVHKGYIVNVSELELRKGILKLLEVNADDNEYETGYCLGAFWNLLLHQMDKLNVYSDMKQMIIQQEEALQSFLSDFSFFEAAIELTLIVNRAANHQFLPDYYEKNWGELKESSKYVFSSNLFAKIRKKYQIEVPSSEVLYYTECLKRKSYLKDKNHKENALDIRLLIAETLYHISSCFGIDFYLDFSLYDLLIAHMRSAVYRLQTGEVLKNPLKESLLKEYPEIFQIIRDNIRTLEEYIGGAFSEDEMSFMVLYFASVLEKEKAESSKNSKVRVALICETGRGTVQFMLAKLHTLDEMIDIVSISSVHNKKEIRNSKAQMIISTIALDNEELPCVAVRSAMLSRKDLADIQRMAFEISEGESAAEQSLEFDIVNPVDADIQGAFYELLCEDRIMVDYQAKDWETAVRQAGRLLYDTGAVEEQYIEAMVDTIKEHGPYIVIWPGTALPHADRKDGVKKEAASLVRLKPPVEFYHEANDPVRYVIGMSIQSAESINQALYDVMIIFGNEKTKQMLDQAPDKRSLLDAINRLKTVKR	# 1692 # 3728 # -1 # ID=1035_3;partial=00;start_type=ATG;rbs_motif=AGGAGG;rbs_spacer=5-10bp;gc_cont=0.459	0	0	156227840	153916768	0	0	0	0	457224928	443872896	0	0	153621344	0	0	0	0	0	0	0	0	0	0	0	0	0	0	0	0	0	0	0
unbinned.fa_k99_967569_4	219	MFEQEKIAMIEAGKKMDRYGLIALSGGNVTLRMPSGEILVTPSGMIYEDMVPEDVLVMDIEGTVIEGERKPSVDTVALLYILKHMPEVNAVIHTHQPYATGVGLITDEIPCNLTTLANATRGSVKVCPYSSAASEQMGVEVVENIGDRLAVILKHHGVVSVGDSLKQALCACVYLEEAAKTYSVAYSMNKEVPELNTEQVARAVEIFRHYGQGTPALPK	# 3892 # 4551 # -1 # ID=1035_4;partial=00;start_type=ATG;rbs_motif=GGAGG;rbs_spacer=5-10bp;gc_cont=0.505	5.8225e+06	0	0	6773011	4.6317e+06	0	0	0	0	0	0	0	0	0	0	0	0	0	0	11259726	0	0	0	0	0	0	0	0	0	0	0	0
unbinned.fa_k99_967778_9	433	MGKKSLASIVSMFLVAILVLAGCSSSNEGGTSSKPSKDQVTVDIFQFKVEVKDQLEELVKVYEKENPDVKINVKTVGGGNDYGASLKAAFSSGDEPAIFNIGGPSDVEEHRAHLVDLSSTESAGIALQGTLDTVTDGEEVLGLPFNQEGYGFVYNTRIFEEAGVNPEEIKTFEDLEKAVTTIDSQKEDLGLDAVIALAGKEKWVIGNHLANVFYATEFDNSSLTAYQSDTIAFEKSAELKRHLDLENEYSAQPVLSLDYSQQVEELFSLERVAMIQQGNWIYNSIYDMDPELAENGIDILPIPVEGHEGKIPAGVPMYWAVNSNKDEEVVEASKAFLDWMYTSETGKTAVLEEFKFVPAYEGYDVDKIADPLSQTIYKYASEGNTIAGWVYNGSPAGWSQEVLGAGMQKYLSGDIEWDEMIDDVREKWEAERK	# 7778 # 9079 # 1 # ID=1536_9;partial=00;start_type=ATG;rbs_motif=GGAG/GAGG;rbs_spacer=5-10bp;gc_cont=0.369	0	2.61975e+06	0	0	2.91957e+06	1.85324e+06	0	0	0	0	0	0	0	0	0	0	8527119	0	0	0	0	0	0	0	0	0	0	0	0	0	0	0
unbinned.fa_k99_968468_1	380	MKIKISKTATLIGTCILGIAACFGLYYLVDKVWNGFFVDWFTAKYMNTHEVYSADVGKDILVTEPLWSELKVFILTVLIIIVLICIAITFAFANLHAKAEVRKSITATSVMLHDFMIEEKGNIDIYPKEYAEISAQMSEIKSTMQRHEQMLKEEASRKNDLIAYLAHDLKTPLTSVIGYLALLDEAQDMPIEQKTKYVNIALSKALRLEKLINEFFDITRYNLQQIDLEKESINLCHMLVQMTDEFYPLLNAHGNQTEVCVAEDVTVYGDSMKLARVFNNILKNAIYYSYPDTIIKIWAESADTDVWIYFCNKGKTIPAGKLNSIFEKFFRMDEARSTNTGGAGLGLAIAKEIITLHGGKITAESENESTTFRISLPVTH	# 107 # 1249 # -1 # ID=3308_1;partial=00;start_type=TTG;rbs_motif=GGA/GAG/AGG;rbs_spacer=5-10bp;gc_cont=0.361	0	16212296	0	0	0	0	0	0	0	0	0	0	0	14831793	0	0	0	0	0	0	0	0	0	0	0	0	0	0	0	0	0	0
unbinned.fa_k99_968484_27	542	MAMFKEIADIQTAETLKLPVPKANRKTIVVKPSDIQKAMVKGLGERAERIRKKQVNPKEDNMLKITNEGRKLALDQRMLNPMLPDFEGSKVNACANNVYEIWEKTKDKKSTQLVFCDLSTPKPLGSEENPFEMENVNGVWKLKEWQFTDVYTDLKRKLIAKGIPENEIVFIHTADTETKKKELFAKVRTGEIRVLMGSTAKMGAGTNVQNKIKAIHHLDVPYRPSDLQQQDGRGVRQGNENDEIDIFNYVTEETFDAYMYQMLQRKQEFISQIMTSKAIVRSADDIDDKALSYAEIKALAAGNPLIIRKTELDNKVAKLKLLKQNHLNQIYTLEDMIVKHYPVEIKRLQDKIANIESDIKLVEENTHIDNEEKFSTMIMNDKTYNTKESAGKEILEICKKKENPTLELIGEHRGLKMLLGIDGWSKKFILHLQGKETYTIDLGDDARGNITRIENAIDGIVKELDSAREKLQETERQFNNAKEEVKAPFNKEEELKQLTKELDEINISLNLDEKDKEILDDEEQEEQEEKKDKDYDRDEPEL	# 20014 # 21642 # -1 # ID=3372_27;partial=00;start_type=ATG;rbs_motif=None;rbs_spacer=None;gc_cont=0.299	6716280	7.35747e+06	5637806	5.48598e+06	0	5.79258e+06	5.55724e+06	0	7087260	0	0	0	0	0	5.28287e+06	0	11207781	7843337	0	0	0	0	0	0	0	0	0	0	0	0	0	0
unbinned.fa_k99_968561_2	457	MKHGFVKTAAATPDIRVADTAYNQEKICECILEAEKLRAKILVFPELCVTGYTCGDLFTQDVLLRNARQALLHIAEFTKEKDMLVFVGLPLCVEGKLYNVAAALNRGEILGFTTKTFLPNYGEFYEMRQFTPGPRTARMIEFEGAQIPFGPQLLFPCRNMEELVVSAEICEDVWSPVPPSIQAALEGATVIVNCSASDETIGKDVYRRELIQGQSARLIAGYVYANAGEGESTTDLVFGGHNIIAENGAVLEEAQRYENDIICSEIDVRRLSGERRKNTTFGGTEERTLFRVPFCLDVEDTELTRKFPRQPFVPQDDGVRAKRCEEILMIQAMGLKKRLAHTHAKTAVVGISGGLDSTLALLVAARAFDLLERDKKEILAVTMPCFGTTDRTYNNACRMAVKLGATLREVPIGEAVNVHLRDIGHDPADHSVTYENSQARERTQVLMDLANRDGGLV	# 653 # 2023 # 1 # ID=3603_2;partial=01;start_type=ATG;rbs_motif=GGA/GAG/AGG;rbs_spacer=5-10bp;gc_cont=0.577	0	0	0	0	0	0	0	0	0	0	0	0	0	0	0	0	0	0	7.36313e+06	0	0	0	0	0	0	0	0	0	0	0	0	0
unbinned.fa_k99_968648_3	659	MTVKVMYDLRTLEVFKRAQRFCTENGMESIETFVLFCEMMKESECEFYEYLQCAVEYGNEDIEDSMRFCLEELVEERQKNQEQDGDEFSITVGEEVYSYWVTKELKEITELVVGRLNMMAQQLEENASALGFPEDANECHLGVSVDTFMTCIIAMMPNEVAKFVRRMDLTVSQVKSDFLSYEDEEDEKEIEVKFDAKAGLPKELQSFLTVMEGRPNEKNLILGRDKETRQLWSIISKRNKRNAILVGEPGVGKTALIRKLAQDIANGDCPEKFKDYKVISLDMTGAVAGTMYRGQAEERFQLLTKFLQQNDKVILFIDEVHTMLGAGSSKEGELDLSNAMKPLLASDKGIVIGATTTREYIRFFSKDGALKRRFEKVEVKEPRAEQVYVMIRNQIERLEEYHEVKIDRTVVNFIIFAASCFQYETKNPDRTLDLIDRSMVVAKEAGRDTVTKNDVLENFAVNFESFKKMDPKFKKSTACHEAGHFVVHEMSGRLVDRRVTAISILPADSYLGVNVFERTDKEVFKTMDYYIDYLAECLAGREAEILMNVEAKNSGVASDLDMATKQAYQIITEYGMVENYNIAYLNDDEVKLISDKTVEKIQSAVEELLTKARARAQKLLFDNYRLLEDVTRQLLKKKMLSQKDLDKIVRDYKKTCIKA	# 3352 # 5331 # -1 # ID=3758_3;partial=00;start_type=ATG;rbs_motif=AGGAGG;rbs_spacer=5-10bp;gc_cont=0.373	0	0	0	0	0	0	0	0	0	0	0	0	0	0	0	11415264	0	0	0	0	0	0	0	0	0	0	0	0	0	0	0	0
unbinned.fa_k99_968953_1	179	QSRGYEQWAKIHNLKQAAKTMNFLTENKIEQYADLLTRIEEITAASEQAGDSLKDVEKRLSDMAMLIKNVTTYQKTKPLYEAYKKARNKEKYRAEHERGIILHEAAAKALKAAQIGGKLPSVPALQAEYEKLQEQKEALYADYGKLKKQVAEYDVIKRNIDSILQAEKQPERERGTERG	# 1 # 540 # 1 # ID=4615_1;partial=10;start_type=Edge;rbs_motif=None;rbs_spacer=None;gc_cont=0.509	0	0	0	0	0	0	0	116417208	0	0	0	0	0	0	0	0	0	0	0	0	0	0	0	0	0	0	0	0	0	0	0	0
unbinned.fa_k99_969140_3	576	MGYLEEYKKWCTDSYFDEDTREELKAIENDDKEIQDRFYRQLEFGTGGLRGVIGAGTNRMNIYTVRQATQGLANYIISQDGKEKGVAIAFDSRIMSPEFAKEAALCLNANGIKSYIFETLRPTPELSFAVRRLGCIAGIVVTASHNPREYNGYKVYWEDGAQITPPHDKNILAEVAKVTDFSMVKTMGEAEAKAAGLHQMIGSEIDDLYMQELKKQSIHPEVIREQADNIKIVYTPLHGTGNLPVRRVLSELGFKNVYVVKEQELPDGNFPTVAYPNPESPKAFELALNLAKEKDADIVLATDPDADRLGVYCKDTASGEYVSFTGNMSGMLIAEYILRERTATGTMPEHPALVETIVTTDMAKEIARAYDVKLIEVLTGFKYIGEQIKNFEEENTFHYVFGLEESYGCLAGTYARDKDACIAVMLLCEVASWYKSKGMTLWDAMLEMYGRYGFYQEGLETMTLKGMDGAARILEMMAKMRSNPPKELAGRKVLAVRDYSGDTRKDLTTGEVTKTGLPNSNVLYYELSNRSWCCVRPSGTEPKIKFYFGVVGDSLEDGKEKLEALNKAMLDYVEEN	# 2583 # 4313 # -1 # ID=5190_3;partial=00;start_type=ATG;rbs_motif=GGA/GAG/AGG;rbs_spacer=5-10bp;gc_cont=0.466	0	0	0	0	0	0	0	0	0	0	0	16489321	0	0	0	0	0	0	0	0	0	0	0	0	0	0	0	0	0	0	0	0
unbinned.fa_k99_969385_29	570	MKKKVLALLLTTTMIAGLTTGCGGGNSDSASNSNTNDTPASADTSAPASNDTASADNASTDNASSGDAAASSDDPWANVDTSEHVVITYMTTGETPTGTKEKYDEMMAELNKILTEKCNAELQTYFISWTDYLSNYNLTLAQMDGTVDLVGTASDWLDAWPNSKNGAFLELSEDMLKTYAPKTYASVPAENWELCKYDGEIYLIPEDNYAQWTNHGFIYRLDWAKAAGLADGVKSWEDLTTYFKYVKETYPDIIPWDSDGTQYAQMAGGWIASHSNYVPIDGINSAAMWGGTRDDLYTVYSPYVTDTDSLVEFAKMMKEWDEIGVWQTDVLNNTSSTNRDDYRIGKVAAEQHHTQTWTDLVSHTPANTIYDDDPNAETGFFYFGQETGNVTALSITHGAMAISAGSKNPERALMVYDLLRNDPECYKLFCYGIEGVSYEVTDDGLRTTPEGYNQDTDNINGTTNYWWGRNDDLEILDATRDWDKINKLYDEYDKLKIEYPYGQFVAEVDNIRSQISNINEITTNYMKQIAFGKYSGTAEDIVAEYQSALKAAGIDEVTAELQRQFDALYK	# 34307 # 36019 # -1 # ID=5934_29;partial=00;start_type=ATG;rbs_motif=AGGAGG;rbs_spacer=5-10bp;gc_cont=0.516	453117422	4.75012e+08	5.0602e+08	4.53794e+08	534939832	4.98308e+08	401957488	2.72152e+08	662363919	435764701	5.07702e+08	4.60302e+08	513953603	4.38499e+08	3.25509e+08	3.73705e+08	7.90795e+08	6.48017e+08	4.54e+08	4.93658e+08	0	0	0	0	0	0	0	0	0	0	0	0
unbinned.fa_k99_969385_30	308	MAKKEDKDLMESGAKVKLGTSDKIIRGFGYVFLTFYSVCCIIPFIIIVSTSFTSESVIRAEGVQFLPKDITLTAYDMVTKSGGIWWSYLVTILLTAVGTGVGLSIIAMTGYALQRKDFPFRNGISFFIYFTSLFQAGLAPYYLLMTQTYHLKDNYLAVLLPLLMSPWLIILMKNFVKSIPHEITESGKIDGAGDMRIFVSLILPMLKPALATIGLFLALGYWNEWYQSSLFLSSRVAVKPLQFTLYEIVNKTDALKNSVAGQFINLADIPQESVKMANAVLATGPIVLLYPFVQKYFISGITVGAVKG	# 36196 # 37122 # -1 # ID=5934_30;partial=00;start_type=ATG;rbs_motif=AGGAGG;rbs_spacer=5-10bp;gc_cont=0.502	0	0	0	0	0	7578709	0	6985997	0	0	9.28887e+06	0	0	0	0	0	8897278	1.71365e+07	0	0	0	0	0	0	0	0	0	0	0	0	0	0
unbinned.fa_k99_969385_31	318	MGNSKTKVKSNYNASLTFFQKVKKYRVLLLMCLPAVLFFLAFSYAPMPGIWVAFVKYNYRDGIFGSKFIGLDNFEFLATSGKLLSLTKNTILYNLAFILLGNFLAVFVAILLNEMRSKWFKKVSQTIMFLPYFISQVLVGILVFNLLNYDTGFVNGILTSLGMERWQPYSDPNVWPPIMIIVYLWQQTGYNSVVYFAAIMGIDGEMMEAAKVDGANGFQRIRYIILPSLKPTIVILLLFALGGIVKGNFGLFYNIVGTNPILYGTTDIIETYVYRATMTDFNFSTASAVGLYQSVIGFIIVMTVNYIVKKIEPDYSLF	# 37138 # 38094 # -1 # ID=5934_31;partial=00;start_type=ATG;rbs_motif=GGAGG;rbs_spacer=5-10bp;gc_cont=0.479	4240355	0	0	0	0	0	0	0	0	0	0	0	0	0	2.91348e+06	0	0	0	0	0	0	0	0	0	0	0	0	0	0	0	0	0
unbinned.fa_k99_969398_16	734	MTKLNNSFIDTRNNPFLLFVISLMAFLAITFLIMPLTTNAEEYTSTTDETNHMSIDNEPSVHNHQEQSDNDKINNETTSTEDESEDVTEQQETEDSTEEQDSVEVDEENNTSDIDESDSEDVNDSDENNSESADEELDIENSEDIDTESEEEVENTPESEEEDEDVEATEEKENDKEKSNKVKDEKPKVSATSALSSSKSNELKKGDQNKQVVQMKKDLSRLGFGNFPNKPSQTYGTVTANVVKEFQKYYKLSQTGNLDSKTLKKLQEVLNPPYKEGDRGQDIVNLKNDLSIIGFGNFPKNPSINYGTVTANVVKEFQKAYSLSTTGITNQTTLNKIKQVLQSYKNGSNGEHVKIMKKNLSSLGFGNFPKNPSTTYGKVTEGVVKDFQRFFNLKADGIASKEMLTVIFEIKKGDFSNGKHITGLKKNLTKAGFGNFPKNPSQTYGNVTKKVVKEFQSYFGVTNTGNPSNTTIKNLTDIIYSSYQDGNKNTSIRDLKKDLTSLGFGNFPKNPSTSYGSVTERVVKDFQRSNKLAVSGIADKVTLNKLKQLVKEKNDAKKVIYLDAGHGGYDPGASANGLREKDITLDLAKRVQKQLEADGYKVIMTRTTDKFYELKERTQKANKANADIFVSIHVNSAGGTGIETWMKSDAPKSKESRQLANSIQNEVIKQTKMTDRGVKDGNLHVNRESKMASALIEVGFIDRKEDAEKLKLNSFRNQVTKGIVAGIKKYFNIV	# 10986 # 13190 # 1 # ID=5996_16;partial=00;start_type=ATG;rbs_motif=AGGAG(G)/GGAGG;rbs_spacer=13-15bp;gc_cont=0.316	0	0	0	0	602806	0	0	0	0	0	0	0	0	0	3306433	0	0	0	0	0	0	0	0	0	0	0	0	0	0	0	0	0
unbinned.fa_k99_969656_1	236	LRFYRMKLPSLRTMTQAGGKITPDLHEKFASYAAEQGRNFVVMYGAAEATSRMGYLPPEKAVEKKGSMGIPIPGGKFTLIDADGQEITDPLTTGELVYEGKNVTLGYAKRGEDLIKGDERNGRLETGDMAQFDADGFYYIVGRKKRFLKIYGNRVNLDEIDRLIKVEFGIEVASTGVDDHMYIFVTDEKVAGAVRDFVISKTKLNPVSFKVLVIDEIPKNDSGKTLYKELTKYYAE	# 2 # 712 # 1 # ID=6664_1;partial=10;start_type=Edge;rbs_motif=None;rbs_spacer=None;gc_cont=0.468	0	0	0	0	0	3.68943e+06	0	0	0	0	0	0	0	0	0	0	0	0	0	0	0	0	0	0	0	0	0	0	0	0	0	0
unbinned.fa_k99_969959_21	110	MRTKDELFLLGEVSTLLQYLFMSEKHTITFSNGLTNLKIRMNENFNILCQNLSFPDIPECDFTEQMTPLYMLGVIQILQELPPEEFKGSFKSRWDEIKTVTLANLALNRK	# 15023 # 15355 # 1 # ID=7593_21;partial=00;start_type=ATG;rbs_motif=GGA/GAG/AGG;rbs_spacer=5-10bp;gc_cont=0.345	0	0	0	0	0	0	0	0	0	0	0	0	0	0	0	0	0	1.70662e+06	0	0	0	0	0	0	0	0	0	0	0	0	0	0
unbinned.fa_k99_970015_1	62	MIKQYRQAKNLSQEELAEEIGISWRQLQRLEYNEENIRISTFKKIVKTLNIPDSEIIKFIRK	# 155 # 343 # -1 # ID=7767_1;partial=00;start_type=ATG;rbs_motif=GGxGG;rbs_spacer=5-10bp;gc_cont=0.275	0	0	0	0	0	0	0	0	0	0	0	0	0	7.52966e+06	0	0	0	0	0	0	0	0	0	0	0	0	0	0	0	0	0	0
unbinned.fa_k99_970434_22	96	MRKANRERLLEILVRTRTVKALDEVVSKNRDYQSTLRRQDEAFDLLDQMELSKEQKTIVDKIISAANECGAAYGAIAYRLGLHDGIKLTAEIRELT	# 18763 # 19053 # -1 # ID=8995_22;partial=00;start_type=ATG;rbs_motif=AGGA;rbs_spacer=5-10bp;gc_cont=0.426	0	0	0	0	0	10421386	0	5.00304e+06	0	0	0	0	0	0	0	0	0	0	0	0	0	0	0	0	0	0	0	0	0	0	0	0
unbinned.fa_k99_970650_17	247	MDFTGKTAIVTGGSRGIGRAVCLELAKGGANVVLCYAGNAAAAEETGSACTAAGGRALAVQCDITDSAQVKTLTDTAMGEFGRIDILVNNAGITRDGLLLMMKETDFDAVVDTNLRGAFLCMKAVARQMVKQRWGRIVNLSSVVGLRGNAGQANYAASKAGVIGMTKSLAKELAGRGITVNAVAPGFIDTDMTAAMPETARSAVLSAVPAGRLGAAEEVAKAVAFLASGDAAYITGQVLAVDGGMAM	# 16632 # 17375 # -1 # ID=9668_17;partial=00;start_type=ATG;rbs_motif=AGxAGG/AGGxGG;rbs_spacer=5-10bp;gc_cont=0.634	0	0	0	0	0	0	0	0	0	0	0	0	0	0	0	0	71876744	0	0	0	0	0	0	0	0	0	0	0	0	0	0	0
unbinned.fa_k99_970725_2	359	MELKLRENCRYAIACPTSMGVRITPEDRMAVPGSSRFYLQATSAETNVLNVASSLGRECLALTKFVKGSPVADFIRAQLRARNIRYEGAEVEQGGPWGFRHQFNIADSGFGLRAPRVWNDRAGEVGRTLSASDFDIPRIFGREGIGILHISGLIAAMSEETTACCLAIAKAAKEYGTLVSFDLNYRATFWKGREEALRQAFHQIASAADILVGNEEDFQLCLGFAGPEAGGEDLSSKIESFKGMVSEVKARYSNAKIFATTLRQVVSANEHLWGALMLADGQWTVEEPRSIPVLDRIGGGDGFTGGVLYGILNGWKPERCLRFGWASGVLAASSLNDYAEPADEKQIWDIYAGNARVQR	# 147 # 1226 # 1 # ID=9857_2;partial=00;start_type=ATG;rbs_motif=AGGAG;rbs_spacer=5-10bp;gc_cont=0.619	0	0	0	0	0	0	0	0	0	0	0	0	0	0	0	0	0	0	0	0	0	0	0	0	0	0	0	0	0	0	0	0
unbinned.fa_k99_970764_2	113	MEFEFMTADTVLPPCMPLPTAMLRLPVSSTAKVMYARLLDATLAGGMEDTNGILFVRFPIVELAAALSRSSVTVKRSLKELEDAGLILRVRQGVGEPNRIYTLLPKKEDDRDE	# 500 # 841 # 1 # ID=10011_2;partial=00;start_type=ATG;rbs_motif=AGGAG/GGAGG;rbs_spacer=11-12bp;gc_cont=0.582	0	0	0	19550254	0	0	0	0	0	0	0	61446584	0	0	0	0	0	0	0	0	0	0	0	0	0	0	0	0	0	0	0	0
unbinned.fa_k99_970874_15	849	MRPTKLLMSAFGPYAGRVEIDFEKFGDKGLYLITGDTGAGKTTIFDAIVFALYGEASGNNRDKNMLRSKYAKPDTPTFVELEFENKGEKYVIKRNPDYMRPAKRGDGETKENADAELIFFNGKSPITKMKEVTIAVEEIIGLDKNQFTQIVMIAQGDFLKLLLAKTEERRDIFRKIFHTMPYKTLQDRLKEKSKKLHDLHDDKNKSIAQYIRGIQCDYDSTVSVKWQQMRGNKTEAGIEEVRNVIDEIIEEDKGIISRDNKEIKVLDKEISQIDEKIGKADTLGKALKQKEKAIKSLEKNERDLIILEEELKKQETLGPERERLSFEIQKLTEKLGEYDKLDSILKELADNQKELENIEFQRIFSLNRDIEDLNQETKYLKDLQCQYKDLNQKLSAKRTEYIHMEQIFMNEQAGIMAAKLEEGKPCPVCGSMEHPNPAELTENAPSKEQVEQAKETVEQYEKETKKLSEQAHKQSMKVEVTEKETLMHIEKILGKITLEDAVEKLKKVLSNKSAKNNANLKLNCGYQCNDKTIENYKMNIKSLETILKERKQTLQFESKSKAKAYINQLEKQQKALEKLFKRAEQQWEECKSNIEKANNTIKTVENQLKNTEMISLEELKEERRAKEKRRNRYLEIVSGAKSRVNINEKFQNEIGRQFEALKEVEKQWNMMKSLSNTANGNISGKEKILLETYVQMHYFDTIIQRANIRFMVMSSGQYELKRAAGSNNLKGQSGLELNVIDHYNGSERSVRTLSGGESFKASLALALGLSDEIHANAGGIQIDTLFVDEGFGSLDEESLNQAMNALTNVTEGNRLVGIISHIGEIKERIDRKILVRKDKINGSSITLEI	# 13250 # 15799 # -1 # ID=10899_15;partial=00;start_type=TTG;rbs_motif=GGAGG;rbs_spacer=5-10bp;gc_cont=0.352	0	0	0	0	0	0	0	0	0	0	0	0	0	0	0	0	0	19842708	0	0	0	0	0	0	0	0	0	0	0	0	0	0
unbinned.fa_k99_970874_18	246	MWTINVHAGHNPDGKIGSGAVGLIKESKENRKVLKQVIKYLRVFGFKVYDCTVNDGKSQIDILEKIVKKCNAHKADLDVSIHFNNGRNDEKGDGETGGVEVLVYSKELGPIKSAKEVCKSIARLGFRNRGIKYRPELMFLNATKAPAMLVECCFIDDADDVKIYNYKKMGQAIAEGIVNSYCPYDVVTTKKGVKERNKPSRKYTLMGKLKKGTRCIIEKVRIVDGISYGKRKKRKTWIKMRNTKEK	# 18149 # 18889 # -1 # ID=10899_18;partial=00;start_type=ATG;rbs_motif=AGGAG;rbs_spacer=5-10bp;gc_cont=0.348	0	0	0	0	0	0	0	57362616	0	0	0	57467676	0	0	0	0	0	0	0	0	0	0	0	0	0	0	0	0	0	0	0	0
unbinned.fa_k99_970874_25	151	MRHELDHIDEQIIKLLHDNARTPLKSIASQVFLSSPAVSARIERLEQAGIITGYTAKVNPAELGYHIKAFINLEVNPDQKKDFYPYIKECTNVVECNCVTGDYAMLIEVMFKSTEELDHFIGDLQTFGSTKTQIVFSTSVEHRGIPMPKDN	# 26564 # 27019 # 1 # ID=10899_25;partial=00;start_type=ATG;rbs_motif=AGGAG;rbs_spacer=5-10bp;gc_cont=0.373	0	0	0	0	0	0	0	0	0	0	0	0	0	0	0	0	0	0	0	0	0	0	0	0	0	0	0	0	0	0	0	0
unbinned.fa_k99_970897_22	326	MTTIRDVAKEAGVSAATVSRYLNKSGYVSKEAKETIEQAIQLLNYTPSSVARSLSKKQTNYIVLIVPDINNPFFPELARAVEDIALTYDYTVILCNSDENAKKELAYLESLKEQYVAGFIITTSALEHQFYQTLDVPIVALDRKIDESIPMVSSDNINGAAVGTSYLIDRGAKHIACLRGPEDVQTADDRLTGFLEATKNKNVQTTITPCPFHFEQAQKIVTELLQQDPTIDSIFASSDISAAGALKAAHALQIKVPEQLQIIGFDNISLSEMLTPGLTTMAQDIYQLGAVATRLLIKQIEQLPIEQRAVQIPVQLIERETTRSES	# 20777 # 21757 # -1 # ID=11031_22;partial=00;start_type=ATG;rbs_motif=AGxAGG/AGGxGG;rbs_spacer=5-10bp;gc_cont=0.368	0	0	0	0	0	6017680	0	0	0	15375030	0	0	0	0	0	0	6044855	0	4363071	4.02753e+06	0	0	0	0	0	0	0	0	0	0	0	0
unbinned.fa_k99_970897_39	803	MTKKEETLQIQGMTCSACATRIEKVLSKTDGVEEANVNLALERSTVTYDPEKVTVEDLEAKIEKLGYGVIQEHIQFDITGMTCSACANRIEKRLNRLDGVSNATVNFALETATVDYNELAVTPKEMIEAVDKMGFELHVDQDEESKVDHKEAEIKKQRMKFIASVILTFPLFWTMVAHFNFLSFIYMPDILMNPWLQLALATPVQFIIGAQFYKGAFNSLRNKSANMDVLVALGTSAAYFYSLYLAFEWQTSGQVGDPELYFEASAVIITLILLGKLFEVQAKGKTSQAIQKLLGLQAKTARIMRDGEAVEVPLEEVVRGDVVLVRPGEKIPVDGEIIEGQSAIDESMLTGESIPIDKNIGDTVIGATINKNGSLQIRATKVGKDTALSQIVKVVEEAQGSKADIQRLADKISGVFVPIVVAVAIATFFIWFFVVAPGDFRASIIPTISILVIACPCALGLATPTSIMAGSGRSAEMGVLFKGGEHLEHTQSVDTVTLDKTGTVTKGEPSLTDVIIADGFVEQDVLQLVATAENESEHPLAQAIVKGVQEKGIELATASHFGALPGYGIEATVNGQEILAGTRKLMRERQVEIGQFETQMEQLELDGKTAMLIAIDGQMGAIVAVADTVKETSGEAIRRMHELGLEVIMLTGDNARTAQAIADEVQIDRVIAEVLPEQKSAEVEKLQQEGKVVAMVGDGINDAPALATADVGMAVGTGTDIAIEAADITLMRGDLNSVADAILMSKKTMRNIKQNLFFAFIYNTIGIPIAAIGLLAPWVAGAAMAFSSVSVVLNALRLQKVKL	# 36580 # 38991 # 1 # ID=11031_39;partial=00;start_type=ATG;rbs_motif=GGAGG;rbs_spacer=5-10bp;gc_cont=0.409	0	0	0	0	0	0	0	0	0	0	0	0	0	0	0	0	5144046	0	0	0	0	0	0	0	0	0	0	0	0	0	0	0
unbinned.fa_k99_970996_4	142	LPDGAGAVARSGRLILSQIPQGAGEVRGSLEAFLEAGGVDRSRALAVLRKLGFERAQFELPLERYSAGQKKKLLLTRSLLTPAHLYVWDEPLNYIDVVSRMQIEELILESRPTLLFVEHDQAFCRRIATRTVSLAPRAEADA	# 2986 # 3414 # -1 # ID=11720_4;partial=01;start_type=Edge;rbs_motif=None;rbs_spacer=None;gc_cont=0.692	0	0	0	0	0	0	0	0	0	0	0	0	0	0	0	0	0	0	0	0	0	0	0	0	0	0	0	0	0	0	0	0
unbinned.fa_k99_971328_3	264	MIEVVGITIGENGQVYFFSPNKLTLKNNITVIVETERGLQFGKVVKEPFLLKQEKITNNLKNVVRIATKQDYISNKKNIKDAEAALKKCRELAQKENLKMKILDCSYNFDRTQLMFRFLADARIDFRNLAKTLASIYKTRIELRQVGVRDKAKEIGGLGPCGRELCCSCFLKDFDSVSINMAKNQNISLNQSKINGACGRLLCCLKYEDESYKQCRECLPKIGNTVETEEGTGKVISIDILKHTYKVEIKEKGIIEMEKSCGNC	# 1536 # 2330 # -1 # ID=12498_3;partial=00;start_type=ATG;rbs_motif=AGGAGG;rbs_spacer=5-10bp;gc_cont=0.279	0	0	0	11176899	0	0	0	0	0	0	0	0	0	0	0	0	0	0	0	0	0	0	0	0	0	0	0	0	0	0	0	0
unbinned.fa_k99_971476_26	494	MCYNTRIVKNKKEGIKLKKNLKKTKIVGTIGPASEHMLEDLFEAGLNVCRINYSHGSWDEQSEKTEDIIRIRKEQDLPIAMILDMQGPEIRTGMLVTGKNEKIKLEDGQKFTLVNEDIIGDKDRVSVSYKNLYQDLKPGAKVLIDDGAIELVVDEIVGKDIVCTVVHGNGLGSRKTMNLPGTAIRLPALKEKDIADLKTACEHDYDYVAVSFARNEDDIRQVREVLDANGGKDVKIITKVENVEGLSNMEIIVDKADAQMIARGDMATETDFTEPPIMQKKFIKLSNKANKPAITATQMLESMMSNPLPTRAEASDVANAIYDRTSAIMLSGECAMGKFPLECVKTMSKIAHRVEPEIDYWKKFDENRNIELNDLESNIVYSTCVMAKNTKADAIVCYTNSGDTARKFSGMGAGCPILAVTDNRRTFNQLALAWNVFPVYVESGATIDETVEKGIEKLKSKGILESGDLIVISGGNKALNSVKESKIVSGVARI	# 20372 # 21856 # -1 # ID=13018_26;partial=00;start_type=ATG;rbs_motif=None;rbs_spacer=None;gc_cont=0.304	22952822	0	0	0	0	0	22382718	0	0	0	0	0	0	0	21803132	0	7442197	0	25588330	0	0	0	0	0	0	0	0	0	0	0	0	0
unbinned.fa_k99_971705_7	409	MEQKIKYQYTYFIYPYMIEEKDYTSYLYSLLKRKNIILRVFDRKKDIEIDTYFLPEIKERMFWTIDFTKQAWKDYETTDTKMKANLLSKKYCCFFEYSLEEDIPAKIGEEKGIFFDITKIEILCFSTGVCFLTLKTTLNEETSFSEVLNFNYKFRDIGSKAGHSKEYDNIKIQTNKFQNMETFEKFLKQIAGINMLAKQINLDTNRLITYSYTCLDQNNWNENTDIGMLEKEFEKYRHIWSAGEQIDDITTKQELVYQEKYIYYGFSVNSTVLLTSSSNIKNYTSLLFNYETEQLYHYLYHLHQKIYLKKLNYEFTKTKNFNKIRKKFLNFAKKDWIYEVTNDVKGSILESYYRKAQKLDETFLKLKKQYDLLYKDYEITKTKKHGKKIMIAISLLIIINLFGIWLTIK	# 14229 # 15458 # 1 # ID=13597_7;partial=00;start_type=ATG;rbs_motif=AGGAG;rbs_spacer=5-10bp;gc_cont=0.246	0	0	0	0	0	0	0	0	0	0	0	0	0	0	0	0	0	0	0	0	0	0	0	0	0	0	0	0	0	0	0	0
unbinned.fa_k99_97174_6	400	MKDLTHLIYFESLLENANNPLITQARQEGKLAVGYTCFHMPEVLLNVDNCFSVRLRAPNTGSMDIATYYMSNYTCEFCRALLERAFEGGFNFLDALAGVDACAEMNRCMENIEIQKLIPGEKFFVTHADIPYKVEDFTITHYVRQIKNRVLARLEEVYGVDVSDGAIREAVERHNQVCRIITEIGDLRRLPNPPITGYEFHVLNMVTYCCPKYLILDKLGETLAEVKARQPDPKPWYRARVALVGSEVDDLGLTKLIEDAGAFIVADRFCFGSTPGREVIELNDREDALTQVCRHYLEVSECPRFMSGEKIAQRRETADRLAREYGAEGVIFEQIKFCDFWAFERALASHIQAEEYGHPVLSIDRPYNARSSGQLRTRMQAFVESLEIKRIQKGGGKTPC	# 7780 # 8982 # 1 # ID=47639_6;partial=00;start_type=TTG;rbs_motif=GGAGG;rbs_spacer=5-10bp;gc_cont=0.613	0	0	0	0	0	0	0	0	0	0	0	0	0	0	0	0	0	28084844	0	0	0	0	0	0	0	0	0	0	0	0	0	0
unbinned.fa_k99_971742_8	537	MKYPLTVGAMMEHAEKFFPKKEVISQTHDKIHRLTYKEVGKRTRRLMSALDKLGIEKGDKVGTLAWNTHRHLEIYFAAPGIGSILHTINIRLSPEHIIYIINHAEDKIIFVDEDILPLVNKLHAHLPTVKTYVVMTDKTELPENNLPNVYSYEELLQEGDETYPFTRDIDENAAAGMCYTSATTGKPKGVLYTHRAIALHSYALGLADTAAISESDVAMAVVPQFHVNAWGMPFACTWFGSTQVMPGPRFTPKRLASFIEEYKVTISAGVPTIWLGLLKELDENSYDTSSLRGVLCGGSAAPLSMVRAFEQKYNIPFFHAYGATETTPLATYSRLKSYQQDLSPDERANEKTRQGILVPGLEMKVIDENGEIPWDDETMGELLLKGPWIADTYYKDERSQSAFVDGWYHTGDVVTVDEEGTMKIVDRTSDLIKSGGEWISSVELENAIMAHEAVFEASVVAIPDEKWDERPVACVVLHEQYKDKVDKSDIAEFLKPQFAKFWLPDDYLFVDEIPKTSVGKFLKRELRKQVLEHLNLA	# 7473 # 9086 # 1 # ID=13723_8;partial=00;start_type=ATG;rbs_motif=GGA/GAG/AGG;rbs_spacer=5-10bp;gc_cont=0.384	0	0	0	0	17645314	0	0	0	0	0	0	0	0	0	0	0	0	0	0	0	0	0	0	0	0	0	0	0	0	0	0	0
unbinned.fa_k99_97177_4	232	MSIAYSEEVSNMCCVAQGPNHGPSPLPEEGKWVQTKQITDISGLTHGVGWCAPQQGACKLTLNVKDGVIEEALVETIGCSGMTHSAAMAAEILPGKTLLEALNTDLVCDAINTAMRELFLQIAYGRTQSAFSENGLPVGAGLEDLGKGARSQVGTMYGTQAKGVRYLEMAEGYVTRMALDKDDQVIGYEFVSLGKMTDFIKKGDGPAEAYEKSIGTYGRFADAVKYIDPRKQ	# 3721 # 4419 # 1 # ID=47658_4;partial=00;start_type=ATG;rbs_motif=AGGAG;rbs_spacer=5-10bp;gc_cont=0.521	75931448	25047556	27841938	0	95851016	0	1.86769e+07	6.94717e+07	7.93777e+06	0	0	7.77171e+07	0	31578996	6.27608e+07	54267172	0	0	0	8.5672e+07	0	0	0	0	0	0	0	0	0	0	0	0
unbinned.fa_k99_97177_5	332	MALFESYERRIDKITPILAEYGISSIEECKDITLAKGIDCDKIVRETQPICFENAVWAYTVGAAIALKKGCTKASDAAAAIGIGLQAFCIPGSVAENRKVGLGHGNLGAMLLSEETDCFCFLAGHESFAAAEGAIKIALNANKVRKKPLRVILNGLGKDAAFIISRINGFTYVKTEFDPYTEQVKVISETPYSDGPRADVKCYGADNVPEGVAIMKLEKVGVSITGNSTNPTRFQHPVAGTYKKWCVENGQSYFSVASGGGTGRTLHPDNMAAGPASYGMTDTMGRMHSDAQFAGSSSVPAHVEMMGLIGMGNNPMVGATVAVAVAVEEACK	# 4434 # 5432 # 1 # ID=47658_5;partial=00;start_type=ATG;rbs_motif=AGGAGG;rbs_spacer=5-10bp;gc_cont=0.502	0	0	0	0	0	0	0	0	0	0	0	0	0	0	0	0	0	0	0	0	0	0	0	0	0	0	0	0	0	0	0	0
unbinned.fa_k99_971786_3	875	MRQINYGDINRVLLKMMKLYNDQKEEIYTFKLVDEELGLYLTIQSTDLILNSLYGFLSYRSRKNIKRIIERYSSRVCFDQSENISKNYFNQLQIWYHLTSKFLIIQDTVYVNLLEYENWKRYFHALDEDVFIINHIVNEKRLSERESFDFELAKNILYPLKTFITPYDPMLRQQLEAGIAVTHAHLSGCYPAPFYWVAVMNCRINEDHILFVDNHAESTKYKTGGLPKTYLKLAKKIRLCFYQYLKNLKDGTEIKLTCQQVYKELEEVLEGNKEVDPVDKLIQADKDEYIDYFHLLDLPEFSIHGNREDASGENHIISKSLYGERLLLFFILYNLNAKKCGSDMARLFWFYIQVKNTFLSNVQQQEGIAGFDFFEHTLRQITWRESSQKNPFFTEIGEFLQESGSVIKLELMIAPQKNRDEYDKIINSIVYIKREMDKGLSMKLKSQVRETKVGVIVHFIKNEGDYLNVRQNRGQNAYRVYHYSIRDKIKEYSDELYRYKTFPNTSEKSSNIAIVAIDTANRELYCPPEVFGESYQMLFEQNFYIESSRKFKGRTYHVGEDFEHIMTGMRRIYEAIYYLNISAGDRLGHCIALGLDVERWAYSNGTVEINKIDWLDNSIFEWYILRLRGVKDFTRIGMLEHRIADLSFDIFGTPVSPQVLLNAWLKRGSVAHQEGECFGSEENIPVWIQLQGQVMKASKRRGCHSVISSIESLENICNKYGVPYEKPVPLPEDEADRVLTEYLYDKHTIDNFLELISVDTISEIPYMIKVQELLIEIIKEKSIVIESNPTSNWLIGGLDSFSSIPCVQWLLTDRQIPFSINIDDPSVFGNTVENEYYLVFSAILKGSEGLKGVERERALELLNKVRLAGIESSFL	# 2728 # 5355 # 1 # ID=13895_3;partial=00;start_type=GTG;rbs_motif=AGGAG;rbs_spacer=5-10bp;gc_cont=0.390	0	0	30495498	0	0	0	0	0	0	0	0	0	0	0	0	0	0	0	0	0	0	0	0	0	0	0	0	0	0	0	0	0
unbinned.fa_k99_971812_14	444	MSYVDEVLAKVHEKNASEPEFLQAVDEVLESLRPVIEKNEEKFKKEALLERICEPERQFKFRVPWVDDNGQVQVNTGYRVQFNSAIGPYKGGLRLHPSVNLGIIKFLGFEQIFKNSLTGLPIGGGKGGSDFDPKGKSDREVMAFCQSFMTELCKYIGADTDVPAGDIGTGAREIGYMFGQYKRIRGVYEGVLTGKGLTYGGSLARTEATGYGLLYLTEELIKCHGESMEGKTVVVSGAGNVAIYAIQKAHQMGAKCVTCSDSTGWIYDSEGIDVDLLKEIKEVKRARLTEYAAARPSAEYHEGRGVWQIKCDIALPCATQNELHLDDAKQLVANGCKCVCEGANMPTTIDATKYLQENGVWFVGGKAANAGGVATSALEMSQNSERLSWTFEEVDSKLKNIMVNIYHNIDDAAKRYGFEGDYVVGANIAGFEKVAEAMIAQGVC	# 11890 # 13224 # 1 # ID=13963_14;partial=00;start_type=ATG;rbs_motif=AGGAGG;rbs_spacer=5-10bp;gc_cont=0.390	0	0	0	0	0	0	1.73242e+06	5.15782e+06	5761590	0	0	0	0	0	0	0	0	0	0	0	0	0	0	0	0	0	0	0	0	0	0	0
unbinned.fa_k99_973274_2	207	MLVFGTGFEYFNAAWVKNEWSRFLKLMAQDKNKHLIPCYKNLDAYDMPKEFAKLQAQDMGKVGAMQDLLRGIGKILKVKTNHTKSSSIEIESQLQVQTKTQADNLVRLGTMSLNAGDIEKGIQQYEEAIRIDSNHIGAYIGLVRAVSKDKCGSYYRQLKTYPVEEVETWLKGNPDMLDDSNLSLLLIDKIITNTESIVLTKAVLGKR	# 147 # 770 # -1 # ID=17847_2;partial=00;start_type=ATG;rbs_motif=None;rbs_spacer=None;gc_cont=0.402	0	0	0	0	0	0	0	0	0	14483877	0	0	0	0	0	0	0	0	0	0	0	0	0	0	0	0	0	0	0	0	0	0
unbinned.fa_k99_973388_57	379	MKIVVAIDSLKGSMTSMEAGRAIREGIRNVLPDAEVIVKPLADGGEGTTEALVEGLGGEMAEVRVHGPLETPVDACYGIIRKTGTAIMEMAAAAGIILVGKDRRPLDATTYGVGEMIRDAVEKGCRNFIIGIGGSATNDGGIGMLTALGYEFLDAQGKAVGIGAGALKDVASIRTDHVLPELRECSFKIACDVTNPLCGTNGATYIYGPQKGVTEDLRDELDAAMAGYAQVTKTCIGTDHMESEGAGAAGGLGFAFLSYLHADLQPGIELVLEAVGMEKTMEGADLVFTGEGRLDGQTAMGKAPVGIAKLAKKHGAKVVALAGAVIEGAEKCNDSGIDAFFPILRRIVTLDEAMDPGTARENMIRTTEQVIRLAAAFHQ	# 62385 # 63524 # -1 # ID=18219_57;partial=00;start_type=ATG;rbs_motif=GGA/GAG/AGG;rbs_spacer=5-10bp;gc_cont=0.573	0	0	0	0	0	0	0	0	0	0	0	0	0	0	0	0	15991816	0	0	0	0	0	0	0	0	0	0	0	0	0	0	0
unbinned.fa_k99_973418_17	346	MMERIPFGIARDGRAVDEITLDNGILRCSLLTYGAALRGLTAQGRKGPVDVVLGFDNMEDYETQDKFMGAVVGRYANRIAKGSFALEGRQYALACNDGENHLHGGPAGLFSKVWRAESCGETGVTFSCESPDGEEGFPGNMRVSVTYTLEGSALRLAYRAESDKVTVCNLTNHGYFNLNGHDAHGAMEQVLALYAQSYTPVIPGSIPTGEIVPVEGTPMDFRTPRVIGERIGEAFRQLELCSGYDHNWVVDGETGKLRPAALLESPKTGIRMTVETTLPGIQFYAGNYMDGCPAGKGGAQYGRRDAVCLETQFFPDTPNHPDFPQCVLRPGQVWSHETVFRFSRVD	# 11158 # 12198 # -1 # ID=18367_17;partial=00;start_type=ATG;rbs_motif=AGGAG/GGAGG;rbs_spacer=11-12bp;gc_cont=0.626	0	0	0	0	0	0	0	0	0	0	0	0	0	0	0	6.07556e+06	0	0	0	0	0	0	0	0	0	0	0	0	0	0	0	0
unbinned.fa_k99_973418_24	368	MQPWNAGRRTLPLFWKRASVKSESEEEMMKKVLCLVLTLCMVLALAACGGKNSAPADSGGQTPAPDAQPAGDTGSELITVGVINNDPNESGYRTANDAAMRATFTEDNGYKATFYNNNDAAQQIATAQQMIQDEVDFLLLSPASTTGWDTVLQDAQAAGTQIILFDRMLEADESMYVAAVVSDMPAEGKTAVDWLAAQGLDEYNIIHIQGHMGSDAQLGRTGALDEKVAAEASWNYVTQQTADWDEATARTITQSVIDSGKPFNVIYAENNGMARGAVAALDAAGITHGKGGDVIVMGFDSDKWAFEAVLEGSWNYMGLCNPLQADTVDGIIKDLAAGKAPAQKIIYTPEQGFDCDTLTQADVDTYGT	# 19767 # 20873 # -1 # ID=18367_24;partial=00;start_type=ATG;rbs_motif=AGGAG(G)/GGAGG;rbs_spacer=13-15bp;gc_cont=0.622	0	0	0	0	0	0	0	0	0	184257047	0	61213375	0	6.11158e+07	0	0	0	0	0	0	0	0	0	0	0	0	0	0	0	0	0	0
unbinned.fa_k99_973660_5	342	MKRLISNDDIASLCLELALLLHAGVSTGDALSLLAKEGDRRGMLKAMAEQVDSGETLSAALRESGAFPTYVCGLVEVGERTGRTEEALSALSRYYEDRVRLARRVRSALLYPAVMLALMLVVIGVLLVKVLPIFDDVYASLGGRLTGVAAGLLTLGRWLEGAMPVLFAALAAVAALVLLFTVVGPLRRGILSLWHRTRGDKGVSRKLNNARLAQALAMGMASGLPVDEAVELSANLMEGGAKERCERCRKRLEGGESLGDALKKSGLLPARQSRLLELGQRSGAGDASMEKIARDLSEEGEAALDALVGRVEPALVLVCSVLVGLILLSVMLPLMHIMSAIG	# 4164 # 5192 # 1 # ID=18945_5;partial=00;start_type=ATG;rbs_motif=GGxGG;rbs_spacer=5-10bp;gc_cont=0.701	0	0	0	0	0	0	0	0	0	0	0	0	0	0	0	0	0	0	0	0	0	0	0	0	0	0	0	0	0	0	0	0
unbinned.fa_k99_973676_2	275	MLDILKAVLFGIVEGITEWLPISSTGHMILVEEFVKMNVSEEFWSLFLVVIQLGAIMAVVLLFWKKIWPFGRKKKSGRFYVKTDIIMLWLKIMVACIPAAIVGVLFDDKLDELFYNPWCVAIALIVFGIAFIVIENKNKDMSPKITKLKEITWQTAALIGVFQLIAAVFPGTSRSGATIVGALLIGVSRTVAAEFTFFLAIPVMFGASLLKVLKFGLAFTGTELVLLVVGMVVAFFVSMLVIRFLMGYIRKHDFKAFGWYRIVLGAVVLLYFALK	# 591 # 1418 # -1 # ID=19021_2;partial=00;start_type=ATG;rbs_motif=AGGAG;rbs_spacer=5-10bp;gc_cont=0.471	0	0	0	0	0	0	0	0	0	0	18401562	0	0	0	0	0	0	0	0	0	0	0	0	0	0	0	0	0	0	0	0	0
unbinned.fa_k99_973700_1	291	MTLKEIEYLLAIAQHASISKAARALYVAQPSLTHAIQTVEKEVGFRIFERGRSGVTVTERGEELLSDIRTVYERMAVVQSKYVERQPERLEFSVSVQHFSPAREAIPAFLAGIEEPFYNVKFLEGQITDVIADVAAGRSEIGFLHFPDEKEPVILKELRNEKLEFYGIMRSAPCLLLSREHPLAESAEPLSPQDMAPYPLVSYDYEIYGVPLLQADRRIVVSDSLTMLNLLVHTKACAVGVVFLGNHLLAENGVVTRSLRGVKPLRFGWIKKADTLLQPLAKRYLRMLNPE	# 73 # 948 # -1 # ID=19084_1;partial=00;start_type=GTG;rbs_motif=AGxAGG/AGGxGG;rbs_spacer=5-10bp;gc_cont=0.592	0	0	0	16456028	0	0	0	0	27628436	0	0	0	0	0	0	0	0	0	0	0	0	0	0	0	0	0	0	0	0	0	0	0
unbinned.fa_k99_974429_7	95	MYYNTHESGKRLQSLRKEHGMTQVQLAEKLNISLDHLRKIEGGQRGCSVDLLVVLSDTFGVSMDFLVLGRGRTAAETKDRLQSLIDGLAALKESL	# 4203 # 4490 # 1 # ID=20747_7;partial=00;start_type=ATG;rbs_motif=AGGA;rbs_spacer=5-10bp;gc_cont=0.580	0	0	0	0	0	0	0	0	5.21297e+06	0	0	0	5040101	0	0	0	0	0	0	0	0	0	0	0	0	0	0	0	0	0	0	0
unbinned.fa_k99_974889_1	150	MMYSEKVLDHFTNPRNVGELPDANGVGEVGNAKCGDIMKMYLKIEGGIITDVRFKTFGCGAAIATSSMATEMVKGKTVEEALQLSNKAVMEALDGLPPVKVHCSVLAEQAVRAALSDYYTRQGIDPEPIVGKIQEVDHDHEGSGCDSCSL	# 32 # 484 # -1 # ID=22062_1;partial=00;start_type=ATG;rbs_motif=AGGA/GGAG/GAGG;rbs_spacer=11-12bp;gc_cont=0.592	0	0	0	0	0	0	0	8.09774e+06	0	0	0	0	0	0	0	0	0	0	0	9750983	0	0	0	0	0	0	0	0	0	0	0	0
unbinned.fa_k99_975028_2	773	MSIEKLKKRDGRLVSFDKEKIAAAINRAFVATYKPDQEDTAERLADEVVSILEVEGSASPDVEHIQDVVERVLMDDGYVQTAKAYILYRSERSRVREMNTRLMKTYEDITFSDAVDSDVKRENANINGDTAMGSMLKYGSEGAKQFYQMFVLKPEHARAHQEGDIHIHDLDFYTLTTTCCQIDIKKLFKGGFSTGHGYLREPNDIASYAALACIAIQSNQNDQHGGQAIVNFDYGMADGVKKTFRRYYTRNLAKALMLWHDMEDPEGELKALRSRIEDETGLYPRLESCQPYLDKELPVLVEKYGDEERMRKAQALAVHYAEKETDRATFQAMEAFIHNLNTMHSRAGAQTPFSSINYGMDTSPEGRMVMRNLMLTTEQGLGNGETPIFPIQIFRVKEGVNYNPREPNYDLFKLACRCSAKRLFPNFAFIDAPFNLQYYDPQRPETEIAYMGCRTRVISNIHDPSRQQCNQRGNLSFTSINLPRIAIKAKGDLDVFFDDLDRKLDLCVDQLRERFEIQARKKVYNFPFLMGQGVWLDSEKLGWTDEVREVLKHGTLSVGFIGLAETLVALTGKHHGESERSQRLGLEIIARMRARMDEESQRTGLNFSLLATPAEGLSGRFVKIDRKRFGEIPGVTDRNYYTNSFHVPVYYPISAFEKIRLEAPYHALTNAGHISYVEMDGDPMKNLAAFEKVVRCMKEAGIGYGSVNHPVDRDPCCGYTGIIDDECPGCGRHEDDGRVGFERIRRITGYLVGTMDRWNDAKTAEEAERVKHN	# 385 # 2706 # 1 # ID=22477_2;partial=00;start_type=ATG;rbs_motif=AGGA;rbs_spacer=5-10bp;gc_cont=0.621	0	0	11992338	0	0	0	0	0	0	0	0	0	0	0	0	0	0	0	0	0	0	0	0	0	0	0	0	0	0	0	0	0
unbinned.fa_k99_975061_1	104	MAIADVNDKNFEQETTEGLVLVDFWAPWCGPCKMIAPVLEELDSELGETVKIVKLNVDDNQETAGKYGVMSIPTLLLMKDGNVVDQVVGFQPKEALAELVNKHA	# 65 # 379 # 1 # ID=22555_1;partial=00;start_type=ATG;rbs_motif=GGAGG;rbs_spacer=5-10bp;gc_cont=0.371	0	0	0	0	0	0	0	0	0	0	0	0	0	0	0	0	0	0	0	74801080	0	0	0	0	0	0	0	0	0	0	0	0
unbinned.fa_k99_975061_5	588	MSNRKVAVVGGGLAGLMATIKAAEAGVSVDLFSIVPVKRSHSVCAQGGINGAVNTKGEGDSPAIHFDDTVYGGDFLANQPPVQAMCDAAPSIIHMLDRMGVMFNRTPEGLLDFRRFGGTQHHRTAYAGATTGQQLLYALDEQVRRYEVEGLVTKYEGWEFLGAVIDDEGVGRGLVAQDIKSHEIKSFPSDATILATGGPGIIFGKSTNSIINTGSAASVVYQQGANYANGEFIQIHPTAIPGDDKLRLMSESARGEGGRVWTYKDGEPWYFLEEKYPAYGNLVPRDIATREIFDVCVNQKLGINGENMVYLDLSHKDPKELDIKLGGIIDIYEKFVGEDPRKVPMKIFPAVHYSMGGLWVDYDQMTNIPGVFAAGECDYSQHGGNRLGANSLLSAIYGGMVAGPKAIDYINGLETHVEDMGEELFKRYEEEEQEKFEALLNMKGEENAYQIHQELGEWMTDNVTVVRENDRLKKTDEKLVELLERWENIDVGDTSKWSNQAVMFTRQLKNMLHLARVITLGALQRDESRGAHYKPEFPERNDEEFLKTTIATFDEATSAPIISYEEVDVSLIPPRKRDYTTTSEGSKK	# 4142 # 5908 # 1 # ID=22555_5;partial=00;start_type=ATG;rbs_motif=AGGAGG;rbs_spacer=11-12bp;gc_cont=0.402	0	0	0	14018127	0	0	0	0	0	0	0	0	36431797	0	0	33493912	19978724	49071160	15484698	16390756	0	0	0	0	0	0	0	0	0	0	0	0
unbinned.fa_k99_975120_4	157	MRVSFDLDDTLFVSEKNFKTEQKLKFPFYMIYKERLRLGTVKLMKYIHEQNMELWIYTTSYRSEHYIRGLFRCYGIKLDAIINGAKHASEVQAGHLEGMPSKYPSRYRIDLHVDDDRSVAENGKTYGFHVFIVGGQDDEWTDKIIKEIERIRKKEKL	# 3207 # 3680 # -1 # ID=22642_4;partial=00;start_type=ATG;rbs_motif=AGGA;rbs_spacer=5-10bp;gc_cont=0.361	0	0	0	0	0	0	0	0	0	0	0	0	0	0	83425200	91461888	0	0	0	0	0	0	0	0	0	0	0	0	0	0	0	0
unbinned.fa_k99_975228_14	1749	MKIYKTLRKRGLALFLALTMCLSLIQTTALADDLTSPADEGTICGIPAHTHTGECCAPGSELACGLEEAECHTHDEACFAVSEKLACTLEETGTAGGHTHDSACWGPLTELVCGIPEGEDHVHDGSCYQPVTELICGLEEDESHTHEDACCAPVEGLICGQEEAEAVEGHTHSAECYVTESVQICELEQTEGHVHGEDCYNTVLACGLDEHEHDAEDCYPVPADVQDFLELAEHLPAPEDINADNCEKVMTLVYVELADAWEALKDEHMDRADVQAANERMRAVAAVLSDTGFYSDERTVVYVDHGDNNDWTHTPLQNAINQAGSNPCTIVVKEAIYVKTSGPNGGQIKIAAGQDIIIKAVGNGSINRETNPEDGRNSGYLFNVAGTLRLENISVSGSKNNDTYNVTKNALVLVQGENASLTLGNGAVLKDNANCAIDNGQGGAVYISQGSLTMESGSRIEGCTASHGGGVHVGGGASFTANNGASITDCLSAQGSSVYLAEGAYFNNDAGIDGVYPLENPTLARPEDRIYVTVLVDGSNGYPSEPSIVKGRAFLSLEDENTLKQLDKNKPWLNNDYTQYINGKIWEDPDFKESLYDKGTYGLFDVTGSKIKEYFKSEFDWDNFLGVIGKIHQEGVPWVIATDGKKPRENPNGGDQGDLADYKVVPYVIKFQPEGADCPGWHIDCRVVPKSWVSLSYDHNLPSGTTAQDLTMPDSKDGKPDFDQTIEKAVWKGNKVEADGTITALYDTQNVTLRFLGWNTAANGSGHMYTPGVNITVSEDTVLYAQWEVEKPEYEVKFYYQDSVGSKSYTCKNTVTRNPSMNDFASGTVKIANSDKTPSDSVTVPAGAAYYEFDEKQSTVETAIIAEGAVGYPAVLKVYFKLTETSKPAFTVYKSVSPTTDVKAGTELTYTIVVKNTGNVTLEQFALTDTMTARKTTGERTADDTPAGIRTLDIEKSTDGVQLNGNTITIPALEQGAEATIVYKYTVVAKDEGKTLVNTITKPENLDESSGTENKLTTETAAAVTRITISGEKTWKDNGNAAGKRPESITVKLMNGNIEADSKTVSAGDDGKWSYSFEANKFDAEGREITYTIAEETVPGYTPTVNSYDIINTIQSVGYMVEFYKDSTDTANKFGEVVTGTAPYGSIIARFATDKMIQDHAPGAGYGTGAVVLEDQQKTIGLTAGENVIRVLYLAEKQPVPDTLSYTVDYLEQGTNKKLADTKTVSTGLTLGTKVTETAILISGYAPVAPEIVITIQAEGNAITFYYTANAAPDAGAHTLTIHYVYENGTAAAPDHVEKNLAEGITYDVPSPARDGYIADFVRVTGRMKNEDAEHTVIYRADRIGGGNDGKKPDGIPDSFEAVVYYSVNNTRYGTVAASYQTFNLGPDKSDARTLRNTASATALSRVYFIDWTLEGNRLDVNTGLNRSLTVESGEVYYVVANFGRRSTSGGNEGGTGGSSGGGNSGGSNGGTTVIPDTQTPLDPGITIDDQEVPLAGAVGLNDADHFAYVIGYEEDGTVRPLNNISRAEVATIFFRLMTEEFRQSNWSTVNSFIDVEEGDWYNNAVSTCAKAGILTGYEDGSFKPNASITRAEFAAVAARFLDDSYVDDGKGDFSDTADHWAASYIRLAAKAGWINGSGNRFDPEEYITRAQVMTIVNRMLDRTPDKDHMLPSMKTWTDNPEGTWYYEAVQEATNEHDYTRDEMSVETWTLVKQHRDWAAIELGWAANNGASAPQTKPETETQSLPDGI	# 16011 # 21260 # 1 # ID=22909_14;partial=00;start_type=ATG;rbs_motif=AGGA;rbs_spacer=5-10bp;gc_cont=0.535	0	0	0	0	0	0	0	0	0	0	0	0	0	0	0	0	0	0	0	43553420	0	0	0	0	0	0	0	0	0	0	0	0
unbinned.fa_k99_975228_23	457	MKKKVLALVLALVMSLALVACGGNDDNQTPSTGDQTPSTDNQTPGDDTQTPAGDSQTPAASGRVYWLNFKPESDEVLQSLGKLYTEKTGVPVKVVTAASGTYSQTLNAEMGKSEAPTIFVVGNQAGVRDWTDYALDLTGTPIANELNTDAYNLYDETGKLVSIGYCYECYGIIVNPDLVEQAGHKVEDIKNFETLKTVVEDIHARAAELGFDAFTSCDMDGSSSWRFTGHMANLEYYYEQEGTPWTECPATISGAYMDNFKNLYDLCINNSLTAPTDLSVGGHDASEEFRSGKAAFQIQGSWEYEGMKEQVPNATMIPYYCGVAGEEKAGLNCGTENCWAINSKVSAEDQQATMDFMVWCVTDPEASRMLVDTFGVMPYKNAAESTNAFLADANEYSNNGCYVMNWATNFQPNVDEYRAALVSALNAYNADQSDANWEGVRTAFVDGWGAQYQAVNG	# 30658 # 32031 # -1 # ID=22909_23;partial=00;start_type=ATG;rbs_motif=AGGAGG;rbs_spacer=5-10bp;gc_cont=0.615	0	0	0	0	0	0	0	0	0	5.57064e+06	0	0	0	0	0	0	0	14108099	4.59031e+06	0	0	0	0	0	0	0	0	0	0	0	0	0
unbinned.fa_k99_975228_25	1523	VTGYQLMVMLLRTLGYGKAGEFTDPKGWELQTASIAEREGILKNVTGGDFGAPAPRQMVAEILFRGLLHETMQYSPLTPDGYTKSGETLGKRVGLSEVEGVVMANELASLLDNDVLAEGKTQLDDNLIDYTTDFDDIGERKLAYLKDGKTVLSIEDSSKNTREFTLDASSLKDLLKKASLNAGDAEHFINFAEVDKYTTPYRIRYVLQVEDDGTGTKVLVGSDNVAQDVADSIKAANGAAVVEYNDATDDEISVVLKPKSEVSRVDLKWMEYIFADGDLSTTSTYEVGEIYVNTQSTKDISDDPDYYYEKFVETFLTYDDNKTTIDGNEKGNWLKVIDNDADGKADYVLKVIYTGAQVERIKNDKITLDVKNHALASHDRLSDGVRDNEVNTLTSQTVVNMSDEALEEGDVVYYAIIDGVARAYKAEMVTATIDKINRNTKSTTTTDGDEYFESAVCNHILDPEYMDEVTDLVGKVSFDLYFDRGGWLLTFIKSNRAGDFKLITDGWFNSTKTGDEYAARVYNDEEGKQEIVDLTSGGSKFIGRDVVYVDGKGVAHTTNNNDWDALKYFGATADIAADSSALDNNMAGAPNYDPDQIQAGKTPADLNGGYVTDTNVLHNRIKTTVASIDEEGNILPVEDYRITGRYNHLMIALGNDKIPTSAYSSGTPYVTDGDTAYDENPEDENGAPITNVELRALNTTKYYVVWPAGSGVGVKAFTGYASAGDIVKLASNRGSKGLELVEDIYAVGTQTVRENDHRDDEYYYTADIVVVELNAAPTSARDIVLLVDDEGQVSSTGLRHVQVIEPDGSSKWIDVKNNPNLTLARDNYDKKIQPGLYFREEAGDEIYTLEWMDADDILAAECFITGQVQTVVKTGKQDYVIVNPADDVTVQNSGDVVNVANEDTVQPIITESAKFYTLGYGVSNAAGYKKEAANLSDEDAEDYRTVLNSKVEGVEKGSAGDPALNRDFYLERDKTSYYYNDVLIRYNDKNQIVWAVSFQNTFDSKGTPDYAQQVWANVVPAAVEEEEKPEVITFTDVTVKGVEVVDGAVTISKAASDDATTAGIAFTSNADTVSVYFEGTKKTVAEASDVWTEAVGAVAAGTYQIILEKKGLDPVTKTVTVTVADAGSDASISSLKIKGIEVTSADIPTLEYGQATIRKPVVVDYDTNQTDALHIEVTTNDPNASWAVTTAGDCGVTKGDTDALTVGANKNVVITVTAEDRTTTAVYTLADLTVEDAPLTLAGAATYTNSKYKIGGLPEAGTALDTTTAKVGYTKDITIIAAADTPASNEVTEVSYTIAGGTKVVLGEEAGTYTIEAAKLAGKTGAIVVTVTETAFGLTAKAGAATVTGGSEIKIVGGSGTALDATGEGVSNRTDLVFTVDASDNAHYVSEVTYDIDGAGAETIEAVDGKYTISAEELEGATEVEIDVTEESLIVVTNKTGAAVVIAVNDTAEGESVAADGTIGIMPGDTIKVVTAADKKPVISNNTSAVLSAPVESGTNLVWTISGIDADGNLTLEGYFPMP	# 33454 # 38025 # -1 # ID=22909_25;partial=01;start_type=Edge;rbs_motif=None;rbs_spacer=None;gc_cont=0.574	18148918	0	18034642	0	25372010	23080316	0	17086750	19351396	0	16066481	18095778	0	42312524	15974073	0	0	23829260	0	24637974	0	0	0	0	0	0	0	0	0	0	0	0
unbinned.fa_k99_975228_5	613	MAKNRYTGEYPAIGIRPIIDGRRGPMRLRESLEPQVMAMAQAAKRLFEENLRYSNGDPVKVVIASGTIGRVPESAACAEQFRRENVAVTLSVTPCWCYGAETMDMDPMTIKGVWGFNGTERPGAVYLASVLATHAQKGLPAFGIYGHEVQDVNEVDGIPADVREKLLRFGRAAVAAATMRGKSYLQIGSMCMGIGGSIIDQQFMEEYLGLRVESVDEVEILRRMEEGIYNREQFEKALAWTKAHCKEGRDDNPESVEYLGERRRIRFTDAEKERQWEFTIKMYCIIRDLMNGNPDLPDGFEEEKTGHNAIAAGFQGQRQWTDHWPNCDYPEAVLNSTFDFEGPREPMIFATENDVLNGVGMLFMKLLTNRAQIFADVRTFWSPEAAKRVTGYDLEGKARENGGIIHLLNSGAACLDACGECVDKEGSPTMKEWWDVTEEDIRKMTDATVWCEAGFDNFRGGGFSSHFVTRAEMPVTMIRLNLIKGLGPVLQIAEGWTVKLPDKVTDTLMERTNPTWPCTWFTPRCDGVEGSPFCTAYDVMNHWGANHGAISYGHVGADLITLCSMLRIPVCMHNVPGKDIFRPAAWNAFGMDKEGQDYRACAAYGPLYKNIRG	# 4856 # 6697 # -1 # ID=22909_5;partial=00;start_type=ATG;rbs_motif=AGGAGG;rbs_spacer=5-10bp;gc_cont=0.623	0	0	0	0	0	16884362	0	0	0	0	0	0	0	0	0	0	0	0	0	0	0	0	0	0	0	0	0	0	0	0	0	0
unbinned.fa_k99_975395_1	374	LFEGEDVEFTGKDEADPADRQDYLWQRRLQENQELLAEHLKEMAHIMAEVAQETCRYRPMGERKYKQISKLLRESGILLRNFFELEREDGHLEISLTMKMISEKYTKLGEQVCIDDVADFISVALNTRLRAAKNMPQYLTPEWNTYYFAEEANYHLLTGVAKAVKETEHISGDNYSFYEAENGRMVAVLSDGMGSGEKACDDSERIIEKMERLLEAGFRKETAVQMINGALVAAGQEEHMSTLDLCDINMYTGACEFVKAGAACSYIKRGRLVDRLSALNFPLGVFGQIEPERMQRVLQSGDYVIMLSDGILDALSQGLGEEMLPEIIGRIEYTNPNEIANQILAYCLKQSNGQVRDDMTVLVIGIWGRDEDEL	# 3 # 1127 # 1 # ID=23310_1;partial=10;start_type=Edge;rbs_motif=None;rbs_spacer=None;gc_cont=0.570	0	0	0	0	0	0	0	0	0	0	0	0	0	0	0	0	0	0	0	0	0	0	0	0	0	0	0	0	0	0	0	0
unbinned.fa_k99_975548_18	364	MNQIRIGAFISERRKAKGWTQSQLAEKLGITDKAVSKWETGRSMPDLSLFMPLCTLLGVTLNELFAGECIAEEKLKEKADDVLMDVITNWLGHDKWELKEGDTTPRHVLDVENVSKLYKTEHDSVLAVNDISFQIPHGSFVGIMGASGSGKTTLLNLIATIDSPTNGTIRLNGKNIADIPEEAAAEFRRRHLGFVFQEYNLLETLTIYENIALALTIKAVSKESIHPMIQRLAEKLDISAILDKFPYEVSGGQRQRCACARAIVVNPDIILADEPTGALDSHAARQLLDTFAMLCKEYHATILMVTHDVMAASYCDRILFMKDGEIKAALNREQENKHTFFADILKKIEWIEGESHDVLEIVNP	# 19077 # 20171 # 1 # ID=23679_18;partial=00;start_type=ATG;rbs_motif=AGGAGG;rbs_spacer=5-10bp;gc_cont=0.423	0	0	0	0	0	0	0	0	0	0	0	0	0	0	0	0	0	0	1.78897e+06	0	0	0	0	0	0	0	0	0	0	0	0	0
unbinned.fa_k99_975682_10	307	MNKVLEKNIEQSLKVMEQSKDWNKTYDELLKILTDKKELLDKFHKDIKEFEGIQFYLVGAGATQDNIFTVQARYQGQPIATIKISEDKTTVTTTTYDERNKKNYNCEFQLKEQDLHTKETMQFLTYFNKEMKPKGKINEQTHTQAMLLSEFAKTSSYDKLLTGIQPIKYSNLYYPIPIILDPKEAEHGYIEVLTRTKVRKLTLVETLTETTTPESVLANATSKAIFLCSLLTNEQGQQWYKIMGFHGRVPTYPKVKVCIAVPEELKYKCKKFEPFEIGAKIANIEYHYMTYETDGAKITKIDTTLNN	# 6806 # 7729 # 1 # ID=23863_10;partial=00;start_type=ATG;rbs_motif=AGGAGG;rbs_spacer=5-10bp;gc_cont=0.333	0	0	0	0	0	0	2.74205e+06	0	0	0	0	0	0	0	0	0	0	0	0	0	0	0	0	0	0	0	0	0	0	0	0	0
unbinned.fa_k99_975859_8	180	MGKNSENAYLKQCRQGKLKIWTRIYLYHRGKHDARKNIVRVDEHGIYSSPYIYQEIQTYMLALQTEKARLCDSTMSARTGINVFQLQIQQKQSAVTAKGQNSGLADYEKDSVEQSIAILEARKQELSSYINAEEEMESLRVEQLSSVLRTKIAAYWNGVLHGCGDRLQIPPIVAIDHLIH	# 6163 # 6705 # 1 # ID=24462_8;partial=00;start_type=ATG;rbs_motif=AGGAG/GGAGG;rbs_spacer=11-12bp;gc_cont=0.414	0	0	0	0	0	0	0	0	0	0	0	0	0	0	0	0	0	0	0	0	0	0	0	0	0	0	0	0	0	0	0	0
unbinned.fa_k99_976422_4	122	MVSKKSRKEVRVKKHTRLRNRFAGTAERPRLAVFRSNSHMYAQIIDDSVGNTLVAASTLEKAAREELEHTNDVAAASYVGTLIAKRALEKGIEEVVFDRGGFIYQGKIQALADAAREAGLKF	# 1608 # 1976 # 1 # ID=25855_4;partial=00;start_type=ATG;rbs_motif=AGGAGG;rbs_spacer=5-10bp;gc_cont=0.509	0	0	0	0	0	0	0	0	0	0	0	0	0	0	58622988	0	0	0	0	0	0	0	0	0	0	0	0	0	0	0	0	0
unbinned.fa_k99_976658_4	793	MMIKYPIHKLAKDFTQNGKAMPSKEIMDILTQYGHPPKNHMQPLTDLELSIVFEYLTQHNQIDSIESVYADVYHEEPAEKREAGKKEAPKGEGKPPKPEKKESQQGQAGRPAPQQQGQTKQPVQQSAPASRVPQKKVVDTRGGPAVNLDKYDERLENFTDPRRQDVRGGKQKIQQKSQQRRQQGGRGQSGKRRQEEQDRMRRLQLEIAKKAPTKVLIPDEIGVGELASRMKKTGAEVVKCLIKNGVMASLSDVIDFDTAAIIAEEMGCKVEKEVIVTIEERLIDTAEDREEDLEGRAPVVVVMGHVDHGKTSLLDYIRNANVVSGEAGGITQHIGAYQVEVKGSTVTFLDTPGHEAFTAMRARGAMITDIAILVVAADDGIMPQTVESINHARAADIPIIVAINKMDKPAANPDRIMQQLTEYSLVPEEWGGETIVCPISAKTGMGIDNLLEMVVLTAEVQELKANPNRTAHGAVIEARLDKGRGPVATLLVQKGTLKQGDVIIAGTAVGRVRAMTDARGKKLTEAGPSVPVEIIGMGEVPGAGDDFHAVADERMARELVEQRKAERKDAISSSVGKVTLEDLFSQIQAGEMKNLNVIVKADVQGSAEAVKASLEKLTNEEVRVRVIHCAVGAISESDVMLAGTSGAIIVGFNVRPDNNAKDSAARMGVDMRMYRVIYDAINEIEAAMKGMLAPKFREVDLGRAEVRNVFRITGVGMVAGCYVLDGKMQRNAQMRLLRDNIVIYDGAIASLQRFKDSVKEVASGYECGITFEKFQDIKEGDIIEAYLMEQIQV	# 1409 # 3790 # 1 # ID=26375_4;partial=00;start_type=ATG;rbs_motif=AGGAGG;rbs_spacer=11-12bp;gc_cont=0.639	0	0	0	0	0	0	0	0	0	0	0	0	0	0	0	0	0	0	12649044	0	0	0	0	0	0	0	0	0	0	0	0	0
unbinned.fa_k99_976793_6	511	MGKRICCLGLTLAALLSLPSCRRAEPEETPEPTHALVLTEEEEQRGFVLPCYPAGGFHPITGTNRLNLTLAPLMYRGLFALDQTFTPQNDLCESYTVSDDGLVWTFHLKVTTFSDSTPLTAGEAAASLELARHSSRFSGRLSAVSRIAAEGTTVVVTLSKPNGALPALLDIPIVKETGDPLRPLGTGPYMLAETEEGLALVARAGGEDLPAESISLRSIGAGDDLVYAFDAREISLVDTDLTGTSALGYSSRFEMTDYPTTSLLYVGFNLRSGACREAEVRRAISRAADREIMAQQLLAGHAVASTLPIHPGSEYHDATLAAGLDFDMGEADRLLTEADWQISEEGQRRKGRSDLTLKLLVNQDNTYKVTVAEALAASLRELGCIVTVSKLPWEEFVTALTRREFDLYLGETTLTADFDLEALLAPAGSLNYGGYADGETTALLEACRSARGEERRQAAEALCARVAEEVPILPICFKNGSLLTQWGQVSGAAPTQRDVFAGLENWRINTP	# 5085 # 6620 # 1 # ID=26675_6;partial=00;start_type=ATG;rbs_motif=GGA/GAG/AGG;rbs_spacer=5-10bp;gc_cont=0.624	0	0	0	0	0	0	0	0	0	0	0	0	0	0	0	0	0	0	0	0	0	0	0	0	0	0	0	0	0	0	0	0
unbinned.fa_k99_977001_1	205	MRNKAFLILIALCGLLMAATFGLWAYCSKLKSEKERLDGNQTALLEKIKFYQTESGKSAASVQALTLSKSEVEKHCADLTNTVKELDLKVKRLQAASTNATKTEVEVQTIVKDSIIYRDTSYLKVQAIRWKDPWINVDGLIMPDKKLDLRIQSVDTLFQVVHRVPKQWLFFRWGTKAIRQEVVSSNPHTKIVYSEYIELKKRKKK	# 266 # 883 # -1 # ID=27263_1;partial=00;start_type=ATG;rbs_motif=None;rbs_spacer=None;gc_cont=0.401	0	0	0	0	0	0	0	0	0	0	0	0	0	0	0	0	0	0	0	0	0	0	0	0	0	0	0	0	0	0	0	0
unbinned.fa_k99_977012_29	266	MMRCRELIGKLEELAPFAYACEWDNSGFLAGRGEKEIHKVRIALDATDEEVDRAIAEGTDLLLTHHPLIFKPIKVINDEDFISRRILRLIQADICYVAMHTNFDIAPGCMADLAAGRLGLQVEGPLEVTGEYNGVPFGVGKIGRLERGMRVEQLAELVKKRFDLPFVTVYGMDQVTEPVMRVAISPGAGGSMIGHGIACGAQVLITGDIGHHGGIDAAACGMAVIDAGHYGLEHIFISFMKEYLEQPAMGGLEITTEAIRLPLRMV	# 29580 # 30380 # 1 # ID=27342_29;partial=00;start_type=ATG;rbs_motif=GGAG/GAGG;rbs_spacer=5-10bp;gc_cont=0.497	0	21417918	0	0	0	0	0	0	0	0	0	0	0	0	0	0	0	0	0	0	0	0	0	0	0	0	0	0	0	0	0	0
unbinned.fa_k99_977290_4	360	MSRVYNFSAGPAVLPEEVLREAAEEMLDYKGSGMSVMEMSHRSKVYDGIIKEAEADLRELMGIPDNYKVLFLQGGASQQFAMIPMNLMKHKKAAYIVTGQWAKKAFQEAQNYGEAVKVASSEDETFSYIPDCSDLDIPEDADYVYICENNTIYGTKYKTLPNTKGHTLVADVSSCFLSEPVDVSKYGIIYGGVQKNIGPAGVVIVVIREDLITEDTLPGTPTMLKYKTHADADSLYNTPPAYGIYICGKVFQWLKKQGGLTAMKQHNEEKAKILYDFLDGSSMFHGTVRKEDRSLMNVPFVTGDKELDAKFVKEAEAAGFVNLKGHRTVGGMRASIYNAMPKEGVEQLVAFMKKFEEENQ	# 3887 # 4969 # -1 # ID=27818_4;partial=00;start_type=ATG;rbs_motif=AGGAGG;rbs_spacer=5-10bp;gc_cont=0.488	0	0	0	0	0	0	0	0	0	0	0	0	0	0	0	0	0	6.14795e+06	0	0	0	0	0	0	0	0	0	0	0	0	0	0
unbinned.fa_k99_977456_11	534	MEQIRVEKTASRGIAVEKIYLYLEPDLTPDTASVTEDQVQAEIDKFAASKAAVIAELNKLAEQNEIFAAHLEIADDFMLQDGVEGRIKNDKKNVQQAVSETIDEFAMIFASMDDEYMKERAADVRDIGKRLLAGVKGVKLPDLGGITEPVVVMARDMYPSDTVKINPSLVKGIITEEGGVTSHVSIIAKSLGIPTLVGVKGILSKVEDGEFICMDAGEGIIVVKPDEATEKEYLDKKTAYEQERARLEGLRNTPAITKDGKRIYLCANVGNVQDIRNALPMNIDGVGLFRSEFLYMQNTHFPTEEEQFAVYKEAAELASQELTIRTLDIGGDKELSYYEFEKEENPFLGWRAIRISLDMKDMFKEQLRAILRASAFGHVRIMFPMIISMDELLEAKAVVEECKKELDERGQAYDKDIEMGMMIETPASVILADEFAKEADFFSIGTNDLTQYILVVDRGNKKIANKYNYFSPAVLKAIGGVIEAGHKEGIKVGMCGEMAGDQKAVETLLDLGLDEFSMSAGSIDYVREQILNRK	# 11378 # 12982 # -1 # ID=28271_11;partial=00;start_type=ATG;rbs_motif=AGGAG;rbs_spacer=5-10bp;gc_cont=0.459	0	0	0	0	0	0	0	0	0	0	0	0	0	0	0	0	0	0	2978762	0	0	0	0	0	0	0	0	0	0	0	0	0
unbinned.fa_k99_977456_12	87	MVSQKVTISNPTGIHARPAATLAKTAAPFKSNIILVVGEKRLQAKSVLNLMSAAIKCGTEITVECDGEDEAEALKTVIDAIESGLGE	# 12984 # 13247 # -1 # ID=28271_12;partial=00;start_type=ATG;rbs_motif=GGAGG;rbs_spacer=5-10bp;gc_cont=0.417	0	0	3.13097e+06	0	0	0	0	0	0	0	0	0	0	0	0	0	0	5.24467e+06	0	0	0	0	0	0	0	0	0	0	0	0	0	0
unbinned.fa_k99_977779_5	211	MKDRVEIRWHGRGGQGAKTASLLLADAAFNTGKYVQGFPEYGPERMGAPITAYNRISSERSTVHSNIYEPDFVVVVDETLLSAVDVTAGLKKEGAIVINSGKSPEELRPLLKGYEGRVCAIDAGKISEEELGKNFPNTPMLAANVKVSGVVGAEEFIKDMEASFRHKFASKPQVIEGNMRALKRSMKEVRVCGPEIPGGPQAETVEEVKEG	# 3160 # 3795 # -1 # ID=28959_5;partial=00;start_type=ATG;rbs_motif=AGGAG;rbs_spacer=5-10bp;gc_cont=0.624	0	0	3.81105e+06	3.99193e+06	0	5972120	5.26099e+06	0	0	0	0	3557213	0	0	0	0	0	5.8246e+06	5290927	0	0	0	0	0	0	0	0	0	0	0	0	0
unbinned.fa_k99_977848_3	407	MMKNWRRILPLVLAALMLAAVLPVKEEGGVLPVAQAVSQKDIDKLKDDKKGLTSEKKDIQDQLSQLKNDKNNAIQRRTLLDQQISVTEREIKNTEDQISGYEALLSQTALELEENRREEEQQYALFCERARVMEESGTTTYWSVLFKADSFSDLLSRLSDVQEVMNYDQAVLDQLRQLRRQIEEKQAYQEALKGEAEEAKKDLESKKAELDEQRKAADQMVKELQADQEAAELLLQEKEKEEARIQQEIKKKERELAEQMAAAQMNWTATAGGYIWPETKSKRITSPMGGRDTGIKGASTNHKGVDIGGVGYSTNVLATKAGIVTISKRSSSYGEYVVIQHGPGNTTLYAHMSSRAVKEGDVVSQGQVIGVTGSTGISSGPHLHYEITEGGSRVNPLNYLPGYIKAW	# 2836 # 4059 # 1 # ID=29184_3;partial=00;start_type=ATG;rbs_motif=GGA/GAG/AGG;rbs_spacer=11-12bp;gc_cont=0.625	0	0	0	0	0	0	0	0	0	0	0	0	0	0	0	0	0	0	0	0	0	0	0	0	0	0	0	0	0	0	0	0
unbinned.fa_k99_977882_7	442	MRIQHNIMAMNSYRNYSNNTSALSKNLEKLSSGYKINRAGDDAAGLAISEKMRAQITGLKAASKNVKDGISLVKTAEGAMQEIQDMLNRMDYLATQSANGTYQDEVDRENLQKEVGALKDEINRIADSANFNGIKLLDGSQRAPSGATTVKTAFNDQAMTAATLTDGTSFKQELTIKSSQTAATGGKAGTTGKMELTFLDKDGVSRQTTINFTYGSTTAKTAENVANELKKVFGAGYNVSVSGAKISISNPNKEKDRTQILDVKQYSSNGTEITGTTNKATAGTATAGTDSKFTVAFATVTDPSKNNMFEIDGQKFQIVKRGDQVQDGYKAIYTDDGKGTAASVAQIAEQLNSYGIKCEVNATTNTSIDFIKSNGNDGKGGLTLQIGDTADSFNQMQVKIGDMHVQALGIQSVDISTLAGAQGAIKSIKDAINQVSSVRGDL	# 6295 # 7620 # 1 # ID=29243_7;partial=01;start_type=ATG;rbs_motif=AGGAG;rbs_spacer=5-10bp;gc_cont=0.582	0	0	0	0	0	0	0	14379961	0	15595403	0	0	0	0	0	0	0	0	0	0	0	0	0	0	0	0	0	0	0	0	0	0
unbinned.fa_k99_978826_31	268	MRKGFLSVSEKYWVPAIERANRVLKEISQYPEQLRLIDLSKKLEINKSTLFSLLNTLETLGWVVKESGDTYNLGPTLGMFNSMYLSQFNLIQSFYKEAAKSVSKINEPIQLGVLDDKDVVYLGKVNAESNVRLVTDPGMRFPAYASAIGKAQMIHFSKEELAKLFSDADWVKKTVHTTSNLNDLYDKVSVAKANGYSVENEESALGFHCVAAPIYNFEQQIVASVSFSMPTDSWEAKFDEAKDEILNLASRLSKLAGYSKNITRQEAL	# 34361 # 35167 # -1 # ID=31268_31;partial=00;start_type=ATG;rbs_motif=None;rbs_spacer=None;gc_cont=0.377	0	0	0	0	0	0	0	0	0	0	0	0	0	0	0	0	11019718	0	0	0	0	0	0	0	0	0	0	0	0	0	0	0
unbinned.fa_k99_978941_1	1674	KIDVGTGNAGEGTKGVIYLNGWGNENTNDVSGLGIYKATVRADDTVVLKALGEHDAVASTYGDQTKIIPGHSTLVKANGQNLTCPEGTGNNVLFQNNKTVYFYVSGTYDDLSVGAKYGVNNAVSITNSTHMKTDALGIANSAKVETNDKDNNGENDTIVQILTGSGGRKHEEAKETVEAVLVWGYDLGSSDTMYFYRQNSYDIEHKDNASSRAGEKLYTITYHMYTADGEPYEAHFDNGGKYYDMETAKETVSEKPTGFYTLGSKDINRKWASNETDKIFYVKNNVSIGTTDGAKNVYVLNAIAKHDTYVDNLYTHVEDVGGIIPSTAKVVSTVDNCTFDSINEIARACNNGALVKISYTYSTSDYKVKTVFITEYNKNGGTIANAGADLWSYYSAPWLYVFNNVEKPASYIEVANSAKAALEKAGFTVTNMQPAGMTQNGNVYWTIEATMGNTRYNFTNGPTGMGFGTNGFNYYVNIVQETIRVQINGNLATNGGVVKEGYCLPESTIKVSDKTVATGNLYDTLVNNGKTYESVKATNSQIVYTLPASIEAGYTVNFKSTTGIKPEKGVVTLALSDGYTVQSITKDGATEPVKDNKITEIGEYTVVVAIAEPKENTTYTVEIDGGKLEGILPSEDGKTFAFTYELISLPAEGAVENVKITAVTTEPEKGKVTLSTNLGEIAPAEITAAGETSVTITVTPEAGKAYSVTYEGTKYEADENGVITIPVTVSEEQITNGAAIAFTVVTEDTGDGVNLTAPEGYTILSGGKITAAGEQTARVKIDAFAVDTAYAVTVNGETVVPTLYLGSKELVVTYTLDEMPAEDVVMEIKTITNFFDMGDGYGKLTTTGVDYICYYVEGTPSRAGVPGGVTTKTDGSYWNFTFKNGDVTIDMPFVVSGTKLLFREALPQDVVDKANNTPGVFRASGKPEAVSTIEFADGDVTAAVDETTGKIEEINFKLGAPKAEGALLPETIVLDGNVEATIVWKDANDNVVTGETAVAPLSQYTYEATLKAAANTEATFADTVKVTTQKGGAGVNVPNFAEDGAEVKEDGTVVTAPTPIEAITVNVSGKLSANAVPSFEIPISPDYKWELSEKSPADESIMANKTYTWTVTITSREDKNVKLTAGTKITLAFGETGLTEDDVTVGAIDEAKGTFTLSVRTKAASAANDGTKQIKWDKQAKKYKFYAYMGPDGKDKVTPMDAVEIAAAISAQDTGNGDLLVDYKDVDMTAGTIETKKGDTLSFTTGKANDGDHEKPIRLYKVTKPDGTVTYVEADGVLTGLGDIKAIVVKGTNVGSTDTPTAWATAEGTVNGRKVTLTGLNKDTAFVEALPLAALTNGEIKISDTKVATVKVAPGEGQAEGALAVTADKSYIAKGATVKIEFVNTAIDGLKGQDIEFKVNGKVVATGKYNDKGVLTLDGENAGKKFIEVTINDVNTVTTVDASKNKVTFEATSGMTVTLNGVTLTPDANSEYTLPALAEGLEYVKTTTTVNSDGTTSEEYGEVTITENKYTADKDDKDTLDGVIRLKTAFTMKYGDAPTDFDIYAKYDGKALVDGDKFSTSKKYIPVGEDGTATVWVAAKNANTEIVVADGKESDVSEMTLITDPTMFRNGLWEVTVTTAVNENTFAAGLQLPASDADPKKTADGTASAAVAIGTKIEFKVADLELDGAKATSV	# 2 # 5023 # -1 # ID=31600_1;partial=11;start_type=Edge;rbs_motif=None;rbs_spacer=None;gc_cont=0.574	27949725	53527406	3.08199e+07	4.9544e+07	3.00728e+07	4.0067e+07	2.55974e+07	1.01842e+07	9.14301e+07	29571342	6.93133e+07	7.3662e+07	0	0	58440112	1.94045e+07	7.16028e+07	7.17042e+07	49905748	1.07625e+07	0	0	0	0	0	0	0	0	0	0	0	0
unbinned.fa_k99_979005_4	215	MEDHYPFTLPPLPYGYDALLPELDERTLHFHHDKHFQTYVDNLNQLLERCPDAQDWPLERLIQEWCTLPEDLRQGVRNNAGGVYNHDLYFRTMAPGPASGKTPTGPLEQAINRDFGSLHDLKQVLKTAALGQFGSGWAWLVTDADGNLSVQKTPNQDAPLPLIPLTLVDVWEHAYYLGYQNRRGDYFESWWRLVDWPGISMRYEKLMQNRPQYAK	# 2172 # 2819 # 1 # ID=31760_4;partial=00;start_type=ATG;rbs_motif=AGGAG;rbs_spacer=5-10bp;gc_cont=0.636	0	0	0	0	0	0	0	0	0	0	0	0	0	0	0	0	0	0	0	0	0	0	0	0	0	0	0	0	0	0	0	0
unbinned.fa_k99_979275_4	431	MENQYNQSTKAFERAVELMPGGVNSPARAFKSVNLGPLFMDSGEGAMIKDIDGNEYIDYVLSWGPLILGHVDPDVVSAIQQVAAKGSSFGTPTLAENELAELVIDRVPSIEMVRMVSSGTEATMSALRLARGYTGRNLIMKFEGCYHGHGDSLLIKAGSGVATLGLPDSPGVPASIAKNTLTVPYNDLESVKLAFEQYGDDIAAVIVEPVAGNMGVVPPVSGFLEGLRELTTNNGTLLIFDEVMTGFRVDYNCAQGYFGITPDLTCLGKVIGGGLPVGAYGGSKEIMRHMAPAGTVYQAGTLSGNPLAMTAGIETLKKLTPESYTYFNKLGDQLEEGFRAAAEKYNIPHTVNRAGSMIGFFLTNENVTNFEAANGSDLDLFAEYYRLMAEEGIFLPPSQFEGMFLSSAHTEAHIAKTVEAFHTVFEKLARS	# 4346 # 5641 # 1 # ID=32373_4;partial=00;start_type=ATG;rbs_motif=GGAGG;rbs_spacer=5-10bp;gc_cont=0.408	0	0	0	0	0	4836549	0	0	0	0	0	0	0	0	0	0	0	0	0	0	0	0	0	0	0	0	0	0	0	0	0	0
unbinned.fa_k99_979815_7	381	GSVETVGITAGASTPNKIIEEVQVMSELSFEQMLDESFKTIHNGEVVEGTVIDVKPDEIILNIGYKADGIITKNEYSNDSSLDLTTVVSVGDAMTVKVLKVNDGEGQVLLTYKRLAAEKSNERLKEAFENKEVLKATVTQILGGGLCAEVEGVRVFIPASLVSDSYEKDLSKYDGKEIEFVISEFNPRRNRVIGDRRQLLVAERAEKQRELFARLQVGDTIEGVVKNVTDFGAFVDLGGVDGLLHISEMSWGRVENPKKVFKVGDNLKVLVKDINDTKVALSLKFPETNPWAHASEDFAVGSVITGRVARMTDFGAFVELAPGVDALLHVSQISRAHVDKPSDVLSIGQEIQAKIVDLNEAEKKISLSMKAIEMSEMADAE	# 5142 # 6287 # -1 # ID=33638_7;partial=01;start_type=Edge;rbs_motif=None;rbs_spacer=None;gc_cont=0.490	5816324	6.16197e+06	5.04759e+06	0	0	0	3904866	0	0	0	0	0	5.97297e+06	0	0	0	6.3256e+06	5005095	6432774	0	0	0	0	0	0	0	0	0	0	0	0	0
unbinned.fa_k99_980417_36	180	MTKVAIKIKEGNTVKTEQREIEEINIMQMTQAIKVIKGILDVVRKDEHLQAILEEVFSEAQQEDGEEKSMEEFFTQDLAGNLIGAIDVLLMEVPERAFELMSVLSGIEYDVFMQQKPDEVFDIYDAIIEVNDIEKFVKRAKKSLALTRAQKSVMNLFQNKKAEVQEQPQLKPLSSNSVVN	# 16073 # 16615 # 1 # ID=35491_36;partial=00;start_type=ATG;rbs_motif=AGGAGG;rbs_spacer=5-10bp;gc_cont=0.378	0	0	0	0	0	0	0	0	0	0	7456870	0	0	0	0	0	0	0	0	0	0	0	0	0	0	0	0	0	0	0	0	0
unbinned.fa_k99_980417_39	237	MHSFSVNGERKPYVKILERGRPYWSPRMVEYRNRRVSKVTIEPKSLPLTLLIDGTSKEDLLNKAEEIALWLNTDDVVPLIFDDQPNRIYWSILDGDVDEEEIVSFSRTSLEFICLDKTSEERTLTIDDELTSDIAGHESTAWRTKTVFTSNQTGYELQFNAPGKTDLRDINKIKINGEFRSGDVLEIDYSRRKITLNGDDISNQLVIIESNYSELPIGSVEFEANHKTEVFYHEKYY	# 20529 # 21242 # 1 # ID=35491_39;partial=00;start_type=ATG;rbs_motif=AGGAGG;rbs_spacer=11-12bp;gc_cont=0.367	0	0	0	0	0	0	0	0	0	0	0	0	0	0	0	0	0	0	0	0	0	0	0	0	0	0	0	0	0	0	0	0
unbinned.fa_k99_980821_17	364	MMTLLFLIFIPLLLIDLFTPHVLRKTTVFGISIPEPFVENKQLAQFKRKYSLLIAVIQTPIIALLLIFSLSLNDMQQSLVMVGGLFFYLFISMVIYLKLHRAVKDYKKQQGWDDQVTIVRVSSFETKFNKKERAFPHMFFLPMFLITAGLAIWLIALYPSLPDVIPTHWGVNGQPDAWSDKSFFSVFFMIFMLLFTQGLMYAISYGTFHSSVQLKAQNSELSLQREHEARKLTAGMMAFMNVATTLLLGMLLVQSTWSMMYADSTLSMLYSLPIFLLLIFGGIYYYMKRSKELNEQFKSADPLESSPGDDEHWKWGIFYFNKDNPDIFVEKKFGVGWTMNFARPGVWLFLFIIIFVPLIPMFFL	# 12588 # 13682 # -1 # ID=36517_17;partial=00;start_type=ATG;rbs_motif=AGGAG;rbs_spacer=5-10bp;gc_cont=0.377	0	0	0	0	0	0	0	0	0	0	0	0	0	0	0	0	0	0	11157712	0	0	0	0	0	0	0	0	0	0	0	0	0
unbinned.fa_k99_980951_3	301	MTRIAINGFGRIGRLVFRIIEKMNDAEVVAINDLTDAEQLAYLLKYDTSHRKYEEEIAFEGNDLIINGKHIPVFSEKDPRNLPWGELKVDQVFECTGVFTEKEKAYAHIEAGAKHVIISAPAKGDIKTIVYNVNEHTLDGTEEIISAASCTTNCLAPVLSILQKNFGIELGYMTTIHAYTGDQAVLDVAHKKGIRSRRGRAAAANIVPTSTGAASAIGLVIPELKGKLDGNAVRVPTTTGSLVDLTLCLEQNVTVEQINECLKKNQNETIAYTEDPIVSSDIIGSDLGALVDGLLTDVLEV	# 1885 # 2787 # 1 # ID=36764_3;partial=01;start_type=ATG;rbs_motif=GGAGG;rbs_spacer=5-10bp;gc_cont=0.352	0	0	0	0	0	0	0	0	0	0	0	0	0	0	0	0	0	0	0	0	0	0	0	0	0	0	0	0	0	0	0	0
unbinned.fa_k99_980984_20	766	MIQLLETGVYLVNGTELVADNAEAAAAIRAKTGREVDKAEASRETIAYGILREHNTSDNMDKLRIKFDKLTSHDITFVGIIQTARASGLTKFPVPYVLTNCHNSLCAVGGTINEDDHVFGLTCAKRYGGVYVPPHQAVIHQYAREMLAGGGRMILGSDSHTRYGALGTMAMGEGGPELVKQLLNQTYDINMPGVVAVYLEGEPVKGVGPQDVALAIIGAVFKNGYVKNKVMEFVGPGVSSLSADFRIGIDVMTTETTCLSSIWRTDDIIKEFYEIHGRSEDFAELNPGGVAYYDGCIKVDLGKIKPMIAMPFHPSNTYTIEELNANLSDILDDCEKKALVSLDGAVDFKLRDKVRDGRLYVEQGIIAGCAGGGFENICAAADILDNASIGPDEFTLSVYPASMPIYMELVKNGCAAKLMQTGAVLKTAFCGPCFGAGDTPANNAFSIRHSTRNFPNREGSKLQSGQIASVALMDARSIAATAANKGYLTPATEFDGNFAKYKYFFDRKIYENRVFDSKGVADESVEIKFGPNIKDWPAMVALTDNLMLKVVSEIHDPVTTTDELIPSGETSSYRSNPLGLAEFTLSRKDPNYVRLAKEIQAAELAREEKVCPVQKFPELEAAWRVMKTITPDADRSNTGIGSTIFAVKPGDGSAREQAASCQKVLGGWANIAHEYATKRYRSNLINWGMLPFIIKEGELPFQNLDYIYIPGIRKAVEEKADTIKAYVVGGASGEEKKTEFEMTLGELTDEEREIILKGCLINYNRV	# 21523 # 23823 # 1 # ID=36853_20;partial=00;start_type=ATG;rbs_motif=AGGA/GGAG/GAGG;rbs_spacer=11-12bp;gc_cont=0.571	0	0	0	0	0	0	0	0	0	0	0	0	0	0	0	0	2756875	0	0	0	0	0	0	0	0	0	0	0	0	0	0	0
unbinned.fa_k99_981438_1	321	MIVLRQYIELKNGIPSHDTIQRVMGMIRPENLQQLQRKWQELLDSNEGEKLKKIICVDGKTMRSNKREGTKPCHIVSAWSREDGYCLGQKAVEEKSNEITAIPKVLESIEIKGQVVTIDAMGTQTAIVETIRKRRADYVLAVKGNQGNLETDIRQYFEDQQICEELKKGTGYKKTTEKAHGQIEIREYYQTEDTAWMHQKKQWKGLKSMGMEKKTIQKGETKKEEYRYYISSLSEDIELFSRAVRGHWAVESMHWHLDVTFKEDANTTLDKVAAQNRNIIRKWCLSMLKLIEIRGTKMSLKRKRFNISFAPARFIEELMKI	# 90 # 1055 # 1 # ID=38009_1;partial=00;start_type=ATG;rbs_motif=None;rbs_spacer=None;gc_cont=0.449	0	0	0	0	0	0	0	0	0	0	0	0	0	0	0	0	0	0	0	0	0	0	0	0	0	0	0	0	0	0	0	0
unbinned.fa_k99_981639_1	785	NTSVEQMLDAFIKVGGQIENLNIPLETASSMLGVLANRGIKAEQAGNSLNSILINMTKEGGEASKAMSELGVSMFDETGNIRNVEEVFLDLSKALSGLSEQKQVQLINMIGGKTQAKTLQKLLQGMVTDTGELTEEYKQLKAEIEKAPDLKVLESMGNTMTDNLGGDLKMLGAQIEETFLSVFEKIEPQLRETVQKITKTIESLTDKFNEWFSTLSKEEKQKFVDFVLGLTSFLVIAPPLLMAIGAMSSGIGAIFTAIGWVIDIFPSFNKEVEGAGGQVTGLNKKMQKLVDDIPKMINGVKSYGTTIGSFFSGFGTTISGWLSGLGTVVAGSSIWSTLQGAISTLGGWLVTAFGTVFSSAGLKFVAIGALIVASIYLIYKAIKYLYKNWDSIVEKMKKAWSTAMEWISKKAEWIKEKMESFVKKIKKGFESLVDFFKDLPSKIWSFIKSLPSMISRFFNKVIDTILKSLAMTLANGIGFIITIGKQIYDAFAGIFKSLGGVVEVFVGIFTLNFDKIKEGVKDIFSGIWDIITDTFKNGWGFLTGAFENIMSIFDIDASVATQAIEDFFIGIWTKFTTWLSDIWESARTWFDTMIQQIPTWLASIGVAIAVWFTEKWNNFTTWLTNLWTSFTTWASNLWTSFTTWLSDMKNSFLTWANENWTKFTEWLGSLWTSFIDWCSRMKEKLIEWLTEFANDPIGFMKEFASGIASGLKEAWDKFVEWCSEMLTKLGTWFSELIDDTWTNIQEWASKFGDGVEKIFKFFVDLPSKLFNIGKEMIDNLWTGFK	# 1 # 2355 # -1 # ID=38464_1;partial=11;start_type=Edge;rbs_motif=None;rbs_spacer=None;gc_cont=0.339	0	10109209	0	5868650	0	5.47001e+06	0	5.43519e+06	0	0	0	14827424	0	5.41777e+06	5.07023e+06	0	0	9580347	7529254	7.17384e+06	0	0	0	0	0	0	0	0	0	0	0	0
unbinned.fa_k99_982220_1	879	YTHTDKGTLSKTVTIARGQTALSDVVTYKEDGTTPANTFSVGETIIVKATATFPANNAIMAAAEFDTPTGEQMAVYYNDTQISAPSTVENGVHTMTVDTSNLPESALNEEIALTVKYIESGNASGATATTNVTVTAVARVKKDSTTTYVGALANAFTEGNSGATVTLLSEVDLGSNYISIRESNTFTLDLNGQTVKASYYDAFDISGGSLTIQDSGTGGKIESSDITIEVTGGTLSIQSGTVSGHTGVQISSGAVNISGGTISGSDTGLKVTGGGNIAISGGTFSGVIAVEIHSNASVTLKDLLAAGYAYHQNDIPVANAEGPGGEVPLDAKPAWLPGTVTVKECNHTGGLVPNENGYQHGGPCKCCGAELTAENHTLGADNHCSGCGAELVAKVNDTCYTDFQSAWSAAQSTGTATVTLLADVNLGDQCITLSAGNITLTGSGRTLTGSGSQTIEVTGGELIVENVTVKNTNSGIHVPSGKIAKVTVGENATVTGSTGIYQQSGSLTVFGTVEGTNSSGFGVMAQGVALTVEEGSKISGGNEGIRHTVGGSLTINGGTINGRIAGVQITEDVTAKLNGGTFTGVYNAVAINGSTTTTMGNLLNTGYAIFKDDGTAVERTLTSTGPGTFTVQECQHDGVAATSNNNGTHSINCPYCGHTGTATNCAYVFSGTTGTCAECGDSVTVSVTDNLIYDGTEKKPEVTVTRGETALTAGTDYTVVYADNIDAGTAAKVTVTIGNNQGTYNGSFTIGKATPTIAWSSTSQELTYTDQQAVITAPTVTLENNENFGGTISYSYKKQGETDYKDGLPTDAGTYTVKAHVDAEGNYNAADSTNELTLTIKKADTEITVGTAAYDVNYGDPAFTISGVTDTNPETAVQY	# 2 # 2638 # 1 # ID=39723_1;partial=11;start_type=Edge;rbs_motif=None;rbs_spacer=None;gc_cont=0.554	0	0	0	0	0	0	0	0	0	6.90162e+06	0	0	0	0	0	0	0	0	0	0	0	0	0	0	0	0	0	0	0	0	0	0
unbinned.fa_k99_982507_2	335	MSNDLMMDILNSVLQAQLDKSRAGGLTDSEIRDKFSEQKIKNALSEATESIASSTVKTMEGTMYKRVLEERSNVAQFMAHNSQIWEKAFVTSEAMYIIALEAGSDINSYISTLPENQTRDKKFRYCVLGELYGRACQQYLEIIYLVKGGFADGAYARWRSLFELSVISEFIRKNPEEVAKAYHRASFTDDGRFGWAGAAPCFSERKKPEKIPFEEIKKQCSLSTDAWNNQYKLANKVVHATPQGTFDRLSVPSGPRNFTPVGHSDYGLPPPAINAAISLSMIAADYFGFVSSGDSIVYMRVLTKWANLIRKYYAEIEAKCFGETNKDIGLHELQN	# 705 # 1712 # 1 # ID=40445_2;partial=00;start_type=ATG;rbs_motif=AGGA;rbs_spacer=5-10bp;gc_cont=0.413	0	0	0	0	0	0	0	0	0	0	0	26156494	0	0	0	0	0	0	0	0	0	0	0	0	0	0	0	0	0	0	0	0
unbinned.fa_k99_982848_33	280	MILAAIKITLSSMGALAVLYFLAIMPRMIKRPDTSLFKKVYFAHRGLHDNTGDAPENSLAAFRRAVEAGFGMELDVQVSSDGVPVIFHDFSLERICGVAGKVVNYTYDQLQAYTLCQSGERIPRLADLLEMVDGRVPLIVEIKAETADVSCCRAIDRLLRAYRGPYCIESFNPMVLWWFRLNRRDVVRGQLSSNFRREGEYWNILYFAMTHLLFNFLTKPDFIAYNHKFSEEPGRRICRHLFRHPAAAWTVRSEQDLEALQGEYDVFIFDSFLPKRASSL	# 39103 # 39945 # 1 # ID=41211_33;partial=00;start_type=ATG;rbs_motif=GGA/GAG/AGG;rbs_spacer=5-10bp;gc_cont=0.531	0	0	0	0	0	0	0	0	0	0	0	0	0	0	0	0	0	0	0	0	0	0	0	0	0	0	0	0	0	0	0	0
unbinned.fa_k99_983123_2	412	MIFLFLFNTIYLVIAFYIGKEIISASISIKKNRLFLIGLWLFLNLGNIPMFSSWNEILVFFASIALYRFLFKLPWSKVVPIAFCFFSIASITKYIGGLLSIFEMSFNAQNEVYTNVYFLTLALAILTLWGFIKILVHTFQLFDQKVLPSYSWIFIFLPLSIFALFLNAEDYFKVLESQRIVIALFLIFVVSNFILSFLHSKLTSVMEIETELGIQKEKEKQLLNQIEFLNQQHKLNMSFVHELLQKENKIVSLIKEGNEREAISTLESLAQNTFQEFNGILTESNVFNAIITQFHPRIHQAGFQLRTTISINDFEFMNLSEQYDFFYHLIDNLLHCVEKRITKTDQSIIITCKRNKSFRKIECFIPLSTQNFDCDFDDIFASKYHLKIQHQKLEEYKKEKIELLLSDLQPVK	# 281 # 1519 # 1 # ID=41755_2;partial=00;start_type=ATG;rbs_motif=GGAG/GAGG;rbs_spacer=5-10bp;gc_cont=0.299	0	0	0	0	0	0	0	0	37361760	0	0	0	0	0	0	0	0	0	0	0	0	0	0	0	0	0	0	0	0	0	0	0
unbinned.fa_k99_98347_5	359	MKSVWEYISARSKYVLSKKQVMSFVMLLLGIYHVCMLVLFAFAVVYPMVVIDVCSIVLYGFCYVQARKSKNLLLVFNLSYAQILVHSVAGVLLIGEESGYGLFLIALLPLGYYASYNFDSKKQTVNPAFYVIFSALAFFFVKTHGMFMKDSYIHLSKYGTKLLYITNYIVVLIILVMFFSTLLNQIRLLENQQLHQNKKLEKLSKTDALTGLANRRSLQERCEHSETLKSGYAVILADIDDFKKINDTYGHNAGDQTLKEVSEVFKKAVRGEDTVCRWGGEEILVFLPGCPLHNAKYRAGEILENIRKLDITTSDKTCFHVTMTFGVAVSEDGDNFTDVVSKADAKLYTGKQNGKNKVV	# 3406 # 4485 # -1 # ID=49948_5;partial=00;start_type=ATG;rbs_motif=GGAGG;rbs_spacer=5-10bp;gc_cont=0.418	0	0	0	0	0	0	0	0	0	0	23814732	0	0	0	0	0	0	0	0	0	0	0	0	0	0	0	0	0	0	0	0	0
unbinned.fa_k99_98347_8	236	MVLYQGSNDKVKLRVLGPDQSEYTYLLSDSKDYETFPFPCGSGNYQIQILENAGGDMYAVAYSTNLDVSIKNEFGPFLYPNQYVNFAQDSLTVQKGSELANGAYSELEVIENIYHFVTEEISYDEEKAQNVSYGYLPIVDETLASKKGICFDYAALMSAMLRTQGIPTKLEIGYSGEAYHAWISTYIKETGWVDKVIQFDGKSWTLIDPTLAAGNNRESVKQYIGDASNYVVKYSY	# 5777 # 6487 # 1 # ID=49948_8;partial=00;start_type=ATG;rbs_motif=AGGA;rbs_spacer=5-10bp;gc_cont=0.446	0	0	0	0	0	0	0	0	0	0	0	0	0	0	0	0	0	0	0	0	0	0	0	0	0	0	0	0	0	0	0	0
unbinned.fa_k99_983867_5	211	MPKHAEILRFLRSNYYAQTKSTADRIRTFMEESKLMLQVDGKDYLYLIWKSEQSRTQYIVGQLVKNGQYEFRYAKEVQAALNDGFTPLLCFPDVQKVYTDRKLFPVFASRLPDKRRKDIQDILKKYDLEQYDEYLLLKRSGARLPIDNFEFIDPIMNLDENVERKFFIAGVRHYRGCDGENCEKSLTVTRGDEVILKREPGNQYDENAREQ	# 4815 # 5450 # 1 # ID=43250_5;partial=00;start_type=GTG;rbs_motif=AGxAGG/AGGxGG;rbs_spacer=5-10bp;gc_cont=0.404	0	0	0	0	0	0	0	0	0	0	0	0	0	0	4710241	0	0	0	0	0	0	0	0	0	0	0	0	0	0	0	0	0
unbinned.fa_k99_983946_1	279	FAGVLVPVIALFSSFGPAVALANLGSTLQNTFAAGNRVLDILDEIPAVLEVAGREKTAFEGAAAKNVNFSYGAESILEGVSLEIPKGQVIGIVGKSGSGKSTLLKLFMRFWDAGNGSVEISGRDISRINTVDLRNMESFMTQETHLFHDSIRSNLRIAKLDATDAEIEAACRKASIHDFIMGLPQGYDTPVGELGDTLSGGERQRLGLARAFLHDAPFLLLDEPTSNLDSLNEAVILKSLREGRDGKTVLLVSHRQSTMRVADAVYSVEDLSRTGGRVS	# 2 # 841 # 1 # ID=43426_1;partial=10;start_type=Edge;rbs_motif=None;rbs_spacer=None;gc_cont=0.540	0	0	0	0	0	0	23005668	0	0	0	0	0	0	21925026	0	0	0	0	0	0	0	0	0	0	0	0	0	0	0	0	0	0
unbinned.fa_k99_984798_1	1097	ALMLSRALGYFKANELEGQDWALAAIAQATKIEMFGNLKLGTNELLARDNVAEMVFNTMTKAVPVQYSERWGVYYTDSQSLMQGVNFNYRDTLGYQNFDLVYNEDKTDDFERPATEWGIGVIKNGDNGIDDKGHIAKNGANIKNSFIKAVNETDATYTAEVKISDIYKDLGLGESVAADKVDFYRNGKFEDTLVDNKGNLLSGKGLTKGDDDKIGGNGVLVEVWYDSNDKTATVSIIDTFVGKVASVTRASGSTPRSISLTAFTSHGVPNLGSSLDTKFETENFAVKDVVAYTAAWNGTKYEIQTVDLLDKATSGLLTQWHGKTMSGDTGKAENDFTAGGTTYKYSKNAVAVDDNKNQIEGVWKFTVNESDVDVYLDNYGYAIYIAGVEGEQNYAAVIGVGQTNSHGDAGKGATLLFADGTTKAVDFKLKSGSPALTEDNFVHNNSVGDNAHNKGWSGDIVKYRVLDDGTYELNVLANHDDDFDAAADITFVNGKSEFKMVNNESSPVNQTLYTTSNTIFFVATKDGTTNKISYNAYTGYANAPGIDKTKVNHSVAYVLDSYYTTQINAVYLAYDEMDGVSSVDTYFVKKSDAEITHDSTGDYYVLPAVVDGEVTTVKVDASLQVTSGPNMAPTAKAQGVYAIKNVVTDKNGIITSATAVTFNVDGKHGTVAANGAVLGIGKNTTDQADIDTLVRVADYWSYTNSTKVYRVDKDYKSIEAIEIGDVYSDVNDLVYAKFDDKTTTDSKKLQDVFVVEVEDKASGTNPPPVVTTGETYVKLDTSAKTAVIYWKNGTTQPTGETAEALVQTALEAAGYEVTSIADNQTAGVDFTAKKGARTIVFNWNTSNDKEAYVGTIDGKEAWIDKTGDASQPKLKDANIKNGVTMTGTFAKVTTGTGLTGTPAKDAFVAIGSSGVVVTGNGFDVTSGYVKVSPVSAGDYNKGVDKYVAVAGGLTVAAADFTTAGKGTGFIYTINGVTKFAKYGEKITLNGQYDVTDVTKDFVEVIVVDNTEDATDGFKVTTTKDTTGITAAGRTYAAVDDTAVTVVATSATTVTGDSQVTITGAKSGNVTTAEDLDGTGKTVTAGEKDITITITDKP	# 2 # 3295 # 1 # ID=45043_1;partial=10;start_type=Edge;rbs_motif=None;rbs_spacer=None;gc_cont=0.583	0	0	0	0	0	0	0	0	0	0	0	0	0	0	0	0	0	3244288	0	0	0	0	0	0	0	0	0	0	0	0	0	0
unbinned.fa_k99_985663_15	608	MRINYNVSSIIARNALNNNDKRVSASTQKLSSGCKINSAADNASGLAIARRMNAQIKSLNQANQNANDGLSAVNTADGAMAEMHDILQRMNELAIQAANGTNADSDREMVQKEIDQLVNEIDRIASATEYNAQSLLDGSFAFKAYTNSENVKVMSYTEGVASGTYAIGQLTYYHYEDKITEFEISEKRKEDPDGNLIDITYSEKLGDITHKEHYAADNDQDKLLNSLVTTASVNQYSGDLRGLKAFPDGSKILVEDENIVIKAENDFEVKIKLNDRTPLGDVTTTTVNSAAGAVESITKTYEKTATGSSVVTTTSYSKVTSYRNIAVKGPDGNRYYIKKLNFFDTVDSAGDKLGTSNTQIYTGFAGDNGRDLKSDLAEYFKSADPDCAVEINEVKFDDSVPPGQFQVTYTPTDGKTNQVGAPKTITLDFFQDTNDLGGPMTTKELKDYKYSETLTTRTQYTVGSNTPDDCLAIDVTGMGAMVVQVGANKGQYIELEIPALTAEHLGVDKIDVTTEASATAAIDIVGNAINQLSAVRAKIGAYANRLEHTITNLDTSEENVTAAYSRIMDVDMATEMTEYSTVQVLVQASTSMLAQANERPQQVLQLLQ	# 23218 # 25044 # 1 # ID=46832_15;partial=00;start_type=ATG;rbs_motif=GGAG/GAGG;rbs_spacer=5-10bp;gc_cont=0.482	0	0	0	0	0	20982208	0	0	0	0	7308683	0	0	0	10880973	9469872	0	0	0	13493591	0	0	0	0	0	0	0	0	0	0	0	0
unbinned.fa_k99_986116_2	392	MQDMFARFFGEGVWAVLEAVLILILAFVAAAIVKSLTVKLLTRTKLQALLGKRDPANCEKVADFIGKLLHLIVFLLFVPGIFERLGMSGVSSPILGLLNTMWGYLPNILAAVIVLWAGSFIARLVRDLLIPVFDKLKVNRLQEKAGITVEDPGKLSNTLAYIVYVLILIPVVITALRALNINAISDPAIRMLDIIFAFIPNILAALIILVIGCMVAKLAGNIAERLIGAAGLDARLSRQLDGKGEKFVLSKIAGGTVHVVLVIFFLVESFGVLHLDVLTKIGNAIIGYLPSVLAAVLILLACYIGNAMAQKALLKGGHRGFALGCQIAVYGLGGFMILSELGIAQELVNTVFVLSAAALAVAFALSFGIGGREFAGRMLKKAEDISKEHHKL	# 853 # 2031 # 1 # ID=47646_2;partial=00;start_type=ATG;rbs_motif=AGGAG;rbs_spacer=5-10bp;gc_cont=0.552	0	0	0	0	0	0	0	0	0	0	28819278	0	0	0	0	0	0	0	0	0	0	0	0	0	0	0	0	0	0	0	0	0
unbinned.fa_k99_986832_16	915	MIKKVLIINGTERTIVVEGTESLAQVLRDRLLLTGCKIGCGEGHCGACNVIVDGKVTRSCITKIAKVPDYAKIETIEGIGTLDNLHPLQAAWVAHGCAQCGFCSPGFIMSAKVLLENNPSPTREEVRDWFNKNRNLCRCTGYKPLIDAVMDAAKVLRGEMTKEDLMFVPTDNKIIGTSYARPSGAAKVTGQWNFGADEIKNLPEDTLQIALVQAEVSHANIKGIDTAEAEKMPGVAKIITYKDVPGKNRITGLITFPTNKGDGWDRPILCDEKVFQYGDAIAMVCADTVEHAKAAAKAVKVDLEVLPAYMSAPEAMAPDAIEIHPGTPNVYYETNCIKGDDTAPIMETAPNVVEVEAYCSRQPHLPIEPDVAYAYTDEQGRITIHSKSIGIHLHHAMICEGIGVAPEKLRIVQLHAGGTFGYKFSPTIEALTGVATLVTGRPVALNFDMYQMITYTGKRSPGFMNIKLAADEKGKILALEGNNYIDHGPYSEFGDLLTLRLSQFVGAGMDIKNIRNKSQTVCTNHAYGAAFRGYGAPQSFMGGDIALDVMAAKMGIDPFEFRAMNCYKESEGSTTPNGCKPDVYCLEDLFDLARPKYQANKAYAEELNKTKSEDGKYKYGVGVSLGIYGCGLDGVDSSEAWAELNEDNTVTIYNSWEDHGQGADIGTLTHAHETLRQAGFTPDRIKLVMNDTGLTPNSGPAGGSRSNVMSGNATRVACELLIDAMKKADGTFRTYDEMKAEGLALKYEGKWVATDCSDCDMETAQGNPFSVYMYCISLPVVRVEMATGKVKVVKFTMVSDFGTIINKIVVDGQVMGAIAQGIGLALSEDFEDLKKHTTLQRCGIPYPNDIPDDIELVYQTSHPRPLGPYGAAGCGEGPLAAPHPAILNAIYNATGARVTKIPARPEVVKAAIDAL	# 17045 # 19792 # 1 # ID=48954_16;partial=00;start_type=ATG;rbs_motif=AGGAGG;rbs_spacer=5-10bp;gc_cont=0.536	0	0	0	0	0	2589951	1.01324e+07	3.55991e+06	4277178	0	0	10704438	0	3.28713e+06	0	0	4.34153e+06	2.57214e+07	1.12221e+07	5.77383e+06	0	0	0	0	0	0	0	0	0	0	0	0
unbinned.fa_k99_986832_20	142	MDLFDRMLELSGKGYYCAQILLILALESEGKEDPDLIRAMSGLNGGMGFTGHLCGALTGGCCLLGYFCGKGEEEELEDPKAQEVIRQFVEWFENTVGSTYSGCDCRDILEDDPSNKIRRCPEVVESVFLKCMELLQENGMLS	# 23186 # 23614 # 1 # ID=48954_20;partial=00;start_type=ATG;rbs_motif=AGGAGG;rbs_spacer=5-10bp;gc_cont=0.557	0	0	0	0	0	0	0	0	0	0	0	0	0	0	0	0	0	0	0	0	0	0	0	0	0	0	0	0	0	0	0	0
unbinned.fa_k99_986832_44	393	MARFTLPRDLYYGKDALENLKTLSGKKAIVVSGGSSMKKGGFLGKVGDYLKEAGMEVTFFEGVEPDPSVETVMKGAAAMKEFQPDWIVAIGGGSPIDAAKAMWAFYEYPDVTFEDLCIPFNFPKLRTKARFCAISSTSGTATEVTAFSVITDYAKGIKYPLADFEITPDVAIVDPALVVSLPVKQVAFTGMDALTHAIEAYVSTLNSPFTDPLAIQAIEMVFDYLLQSYNLDMDAREQMHYAQCLAGQAFSNALLGIVHSMAHKTGAAFSTGHIPHGCANAIYLPYVIKYNAHEPEAMRRYADIARRVGLGGTSEKAQVNALIEKIESFNRAMNIPKTIQEFGVKEPEFLEKLDSIAANAVADACTGSNPRTITPEQMAKLFKCTFYGTEVDF	# 45149 # 46330 # 1 # ID=48954_44;partial=00;start_type=ATG;rbs_motif=AGxAGG/AGGxGG;rbs_spacer=5-10bp;gc_cont=0.499	0	0	521091	6.85038e+06	0	4.30528e+06	9.17768e+06	0	4595045	0	2553941	7.30399e+06	0	0	21587294	0	13932597	1.5047e+07	7.49008e+06	1.33159e+07	0	0	0	0	0	0	0	0	0	0	0	0
unbinned.fa_k99_98702_3	282	MNIKEVELLTQISKQNIRFYEKKGLLHPKRNEENSYREYSPEDVERLKQIKIFRKLDVSLENIQKILDGEDMNTILKEHLHLLEEKQNELDAAIQMCNFLLQTQTDSIDTEAILSRIENIERKGGHFMSIVYDYKKIAKAESKRKFSFQPDTMVMNSEEFKEALEKYGEENNLNLIVTQEGMYPKFEIDGLEYEANRQFFRYGAVICCELTHPEMLKDEYRDIDEKRSRKLRNFYRACNVLALPIALFLFFAITRGNLLFAGLLTIMELPFLWFTFRNFRMK	# 1174 # 2022 # -1 # ID=21_3;partial=00;start_type=ATG;rbs_motif=AGGAG;rbs_spacer=5-10bp;gc_cont=0.386	0	0	0	0	0	0	0	0	0	0	0	0	0	0	0	0	0	0	0	0	0	0	0	0	0	0	0	0	0	0	0	0
unbinned.fa_k99_987582_1	154	MKKLPNGISNYEELVEDGYYYVDKTKYIEKLESLTDKRIMFLRPRKFGKTLFTSVLENYYDILKKDKFDILYGGTYIGKNPSKLKNRYHILRFNFSGIDTENEETTINGFRREVASSINVFVQKYKLDFYVNENDEAENILDNLLKAFFIQKKE	# 1 # 462 # -1 # ID=2029_1;partial=10;start_type=ATG;rbs_motif=AGGAGG;rbs_spacer=5-10bp;gc_cont=0.234	0	0	0	0	0	0	43558324	39648432	0	0	47523060	0	0	0	0	0	0	0	0	0	0	0	0	0	0	0	0	0	0	0	0	0
unbinned.fa_k99_987687_13	567	MTKRKTTNTKKNKTVKPTQKEKTLSTAVNAESEDQSVEESPAKTASTENAQKTKAVKEPRKEPLKAEAVEETIPEEPVPEVYTTPRRSVAFIGSECYPFVKTGGLGDVMYALPKALIKQNCDVKVILPRYKCIPQEYQEKMVYKGSFQMDLCADGRSFYVGIMEYVWDGVVYDFIDNEEFFTTGNPYTNLIDDIPKYCYFSKAALAALNYMDWIPDIIHCHDWQAALVPVYLRIKFVDTKLTSAKTILTIHNLRFQGIYNIPTIRYWSGLPDYVFNKDALKTGYEDANMLKGGLTYTNIITTVSNTYAGEIQNSYYGETLDAHLRYHSNKLRGIVNGIDYDIWNSFTDDRLYVNYDITNVLEKKKENKRRLQEELGLAQDDHKFVIGLISRLTDQKGLDLVNSIMTQIMDEHTQVVVLGSGDSRYEDSFRYYEYAYKGNVCSNIMYDETRAHRIYAGADALLVPSQFEPCGLTQLIAMHYGTIPIVRETGGLKDTVEPYNMFSNMGNGFTFDRYDAGLLLDAINRAKSLYFLNRWCWDEMVQRDMDKNLSWDNSAKQYKDLYLDLTR	# 11330 # 13033 # -1 # ID=2284_13;partial=00;start_type=ATG;rbs_motif=GGAGG;rbs_spacer=5-10bp;gc_cont=0.477	0	0	0	0	0	8590312	0	0	0	0	0	0	0	0	0	0	4828847	8.31867e+06	0	0	0	0	0	0	0	0	0	0	0	0	0	0
unbinned.fa_k99_987687_17	441	MNAINAVLGSFLTIYFTNAAFLDAGIIATIIAVSKVFDGISDLIVGNMVDRTHSRYGKARVWLMRMCIPFAVSTILLFFVPQSLPDAVKYVYVFIMYNLVNAVFYTAMLVPYYSMISLVTTNANERGMLGNIQQIFQTLANVVINSVFIVMLTAFTDSTETIYTQRAFTITMIIISAAMVLLSFICVFCTKERVTDNASDGSQEKGKKDAAANPVQSFKALITNRYWVMMFFAMFVIFFVIIMYSVGNVYYCQYIYKDMSRYPWMSNAISVAQFAIMFATPFFMSRFGKRNIYVAGLGILTVGFLGFGLFADSLPTIIFFNALKGLGLGMSGGMAMGMVADTITYSRLKSGIDPVGMGNAAISAAQKLGPGLGTAVLGWVMSGAGFDAALDLAGESQPDTVITAIQFLYNWVPVILCGIIFVCLLFFYDIEKKLPEMQKEQ	# 15703 # 17028 # 1 # ID=2284_17;partial=00;start_type=ATG;rbs_motif=None;rbs_spacer=None;gc_cont=0.505	0	0	0	0	0	0	0	0	0	0	0	0	0	0	0	0	0	0	0	2.02569e+06	0	0	0	0	0	0	0	0	0	0	0	0
unbinned.fa_k99_987687_3	407	MGLNKKSVDDINAKGKRVLVRCDFNVPLKNGEITDETRIVAALPTINKLVSDGGKVILCSHLGKVKNGPNEGESLAPVAKRLSEKLGREVKFIADYNVTGADTTAAVEAMNEGDVILLQNTRFRGKEETKNGEEFSKELADLADLYVCDAFGSSHRAHASVEGVTKFITAKGGENAVGYLMQKEIDFLGNAVENPVRPFVAILGGAKVADKLNVINNLLEKCDTLIIGGGMAFTFLKAKGYEIGNSLVDDEKLDYCKEMMEKAEKLGKKLLLPIDTTIADGFPNPIDAEIAVEVVDADKIPAGKEGLDIGSKTAELFADAVKSAKTVVWNGPMGVFENPVLAKGTIAVAKALAETEATTIIGGGDSAAAVNQLGFADKMSHISTGGGASLEFLEGKELPGVVAADDK	# 1775 # 2998 # 1 # ID=2284_3;partial=00;start_type=ATG;rbs_motif=AGGAG;rbs_spacer=5-10bp;gc_cont=0.539	0	186203584	172019119	0	4.36074e+08	300032692	0	3.36649e+08	441133967	4.59888e+08	2.96813e+08	301929128	0	0	119541900	0	3.7456e+08	5.11843e+08	5.08827e+08	4.44119e+08	0	0	0	0	0	0	0	0	0	0	0	0
unbinned.fa_k99_987687_5	249	MARRKIVAGNWKMNMTPSEAVKLVDELKDLVKSDDVDVVYCVPAIDIVPVVEAVKGTNVEVGAENMYVEEKGAFTGEIAPAMLVDAGVKYVIIGHSERRDYFKEDDAFLNKKVAKAFEHGLTPILCCGESLEQRETGVTMDWIRLQIKSDLVGITADQVKKLVIAYEPIWAIGTGKTATTEQAQEVCKGIRDCIAEMYDAATAEAVRIQYGGSVNAGNAAELFAQPDIDGGLVGGASLKADFGKIVNYK	# 3439 # 4188 # 1 # ID=2284_5;partial=00;start_type=ATG;rbs_motif=GGA/GAG/AGG;rbs_spacer=5-10bp;gc_cont=0.540	2.32437e+08	188949371	1.98534e+08	241721958	3.09522e+08	2.12527e+08	216991495	2.26159e+08	2.07675e+08	2.49284e+08	2.43652e+08	2.00752e+08	2.2201e+08	1.84394e+08	168135409	169344995	394924122	2.30118e+08	271220681	267771913	0	0	0	0	0	0	0	0	0	0	0	0
unbinned.fa_k99_987728_6	270	MKALKNIFGNFKRYSFLMNQLIMRDFKVKYKRSVLGVLWSILNPILMMTVMAIVFSQMFKFKVDGVNYLVYLMTGLIMFNYFSEASNLAMTSVVSNFSLINKIYIPKYIFPVAKCIFVGINFVLTLIPWFAIILLSYIGLGQYACPITFSYIFLPFIFFCFFLFTIGIGLFLSCISVFLRDMFYIYGIILTIWNYVTPVFYSLEILPTSYQAIFKLNPMYQFITSVRSIVLFGERPSFLTLGILFLISLCVFGIGAFTFKKKQDQFIYYV	# 5012 # 5824 # -1 # ID=2433_6;partial=00;start_type=ATG;rbs_motif=GGAGG;rbs_spacer=5-10bp;gc_cont=0.241	0	0	0	0	0	0	0	0	0	0	0	0	0	0	0	0	0	0	0	0	0	0	0	0	0	0	0	0	0	0	0	0
unbinned.fa_k99_987926_20	236	MAMLEVRDLEVFYGMIQAIKGISFEVNEGEVIALIGANGAGKTTTLHTVSGLLAPKAGTVTFEGKDITKTPAHKIVSCGMAHVPEGRRVFASLSVYQNLKMGAYTRSDKEEIEESLRMVYTRFPRLEERKNQPAGTLSGGEQQMLAMGRALMSRPRIILMDEPSMGLSPIFVNEIFDIIKQVSAGGTTVLLVEQNAKKALSIADRGYVLETGKIVLEGKAQELLEDESVKKAYLGE	# 21467 # 22177 # 1 # ID=2956_20;partial=00;start_type=ATG;rbs_motif=AGGAGG;rbs_spacer=5-10bp;gc_cont=0.508	0	0	0	0	8684832	0	0	7626251	0	0	0	0	0	0	0	0	0	0	5062476	8589373	0	0	0	0	0	0	0	0	0	0	0	0
unbinned.fa_k99_987926_57	529	MNIKEKVLELLKYCSSYQGHSYMVDERRVNSEFQVALPEEKEIKENLDKLRFILLTGEAGDGKSYLLKRLDKSLKEHGFRVFRDFSELPEQYDEREETPGHIRMGKKEIMQTIADIVEEKSEERIIIAANVGIFTKTALMYQEGLLEVLSKKNDRIKIVNFEKRNLAGDKIVFKKIVEAFYTYDGELCKNENCPYCQHCAYKNNIDFLRSPEGVESIRILCDTIFLTGNHITFRELLSLLAHLVTLGECCEERIMGDHDKDYGYQNIFELPKDKILQKISRMDPAYKNDFIADVEMHYRDVEDCKSEKRLRFFREKDKYRFLAVDYLSAFQSALHDFEKTPYIASEMIQDGVLYQLKRGIGRLTRRGESNLALKVADTPSILGDDIQTEFELGNMDIIWHRYGLDFNKPDEISDEKGQNCFEMSYVYPVDEKEDKLAKITMVIDYRLFRYLMMADEYYYLSHNSKSIEEYTINTFFRKILKKRQGAYEKMLVKFVDQKKNKYCNFSLNMQEMNRILYRGKKVIKLKKES	# 65497 # 67086 # -1 # ID=2956_57;partial=00;start_type=ATG;rbs_motif=AGGAG;rbs_spacer=5-10bp;gc_cont=0.360	0	0	0	0	0	0	0	0	0	8703841	0	0	0	0	0	0	0	0	0	0	0	0	0	0	0	0	0	0	0	0	0	0
unbinned.fa_k99_98793_10	705	MRRRKIIVMVAIALALICCVALAACNSEGVQADRQITITILNGEHYQVVGDNKRVVEKGESAVFTVSLDRGYKIVGAYGDKCEISEEYSFQQTVTFVSVYYKSTVRLETAEMGTSAFVAENDLQGGKVLISSLFGQAEEDLYYVGDVLTLTASANKDYRFWCWSKGGYINDGGEFVDDGMTLQIENFESIGKLYANFRKLSEIGNLIIYKLGLEEIEQDVTKLVASHTRANTYTAVDLRERGVDCESKYLSGYVTEDGEYVGLGSRVSVSDKMPTVLTAVWKDYTDAKLFQIDQGKLSAKSDLSGLDEIVAPREINGEIVTAIARNTFENCKASTFYIPDSVTTIEEDAFKNCENLTDFYMSDNIMNISDASFSGCKHFTTLHLNAYLKPRSMTSHASVKADAFDRLAVSSKKDDITRFVMLGGSSVDYGYSLATVEELWYEQFPNKKVEVFNFGFNANYAEFAQFEILNAYLKEGDVFLHAPEQYNGAWYGDRMLSPLTSEESAMLINGGYIFILASCNWGFISHLTVNKYGNLFSIFAKFNRDRSNSAEQDYSQHFDFEATPSVSPMGDKALEECGVDKYFSTADINFDACERAKYAKQDMYEVAIAKGVHTFVTFPPMNRHRLLYKYGSEENYKKVLDEYTVKVKEILNNPSIKVLLTQNDTIYDGRYFSNNDYHLGSPFRIEHTKNVVSVLIDKLKSEASL	# 7475 # 9592 # -1 # ID=418_10;partial=00;start_type=ATG;rbs_motif=AGGAG;rbs_spacer=5-10bp;gc_cont=0.420	0	0	0	0	0	0	0	0	0	0	0	0	0	0	0	9361531	0	0	0	0	0	0	0	0	0	0	0	0	0	0	0	0
unbinned.fa_k99_98793_51	143	MAKIYFKNEQGKRIAVEVSNEVAKNYREILQEEWRGNAYESYYTTSLERITVRGHDFEDKSRNVEEEFLDKERKQINKLRLNILHKAIDSLLPEQKELLRQVYSMGISQRKIAENEGVDESTISKRMERIYRRLKKFFEKNEN	# 53861 # 54292 # -1 # ID=418_51;partial=00;start_type=ATG;rbs_motif=GGAGG;rbs_spacer=5-10bp;gc_cont=0.312	0	0	0	0	0	0	0	0	0	0	0	0	0	0	0	0	0	0	89130664	0	0	0	0	0	0	0	0	0	0	0	0	0
unbinned.fa_k99_987976_114	282	MKVIHSIDQLKKSINRAKRERQTVGFVPTMGFLHEGHLALVKQARIENELVVMSIFVNPAQFGPGEDYETYPRNAQKDFALASAAGVDIIFMPDVDEMYPRESTIQLLPGSQANALCGHTRPGHFDGVLKVILKLFNIVDPDQSYFGMKDAQQLAIIETFVEDFNFTTTIERVPTVREADGLAKSSRNIRLTEEERKNAPAIYQALKIGEEAFKAKETVEEIERQVQAYIEEKSAGTIDYVSLLAYPSLEKWTGQSEEVIIACAVNYSQARLIDNMILKVKG	# 100822 # 101670 # 1 # ID=3249_114;partial=00;start_type=ATG;rbs_motif=GGA/GAG/AGG;rbs_spacer=5-10bp;gc_cont=0.416	0	0	0	0	0	0	0	0	0	0	51077056	0	0	0	0	0	0	0	0	0	0	0	0	0	0	0	0	0	0	0	0	0
unbinned.fa_k99_987976_123	851	MSDQTQSRTARRQAQQKKNKQPKKKKGIIKKIFFSVVLLGVIGLLGGAGLFAFYASTAPPLDEDLLRDPLSSDILYANGDLMYTTGTEKREYVNYDEIPDLMEQAILATEDVRFYKHHGMDFYRLGGAILANFKRGFGSEGASTLSQQVIKNSFLSSDKTLKRKAQEAWLAFQLERNYEKEEIFEMYFNKILMSRNNYGFGTAADYFYGKKLDELELHEVAMLAGLPQSPNGYNPNTNPERAENRRNIVLKLMHQHKKITKAEMEAAQKIDVTSTLLPEEARVVNNFKYPVLLDVVLDELEEAGYGDIIDEGVQIHTTFDPGAQQIVEDAISNPNLYIDDKIESALTVLDTKTGAIVAVGGGRNYTTGLNFARQEERQLGSTIKPLLSYGPAIEYLSWSTGQVVVDEAYNYEDGKGTPVRNVDRQFRGPMTIREALYNSRNVPAVKVFEEVGRSEATEFASKLGITLNNENPSNALGGTKEEFSTIDLAGAYAAFGNNGVYTKPHSVKKIVMRDGKTEQNLTPKSAVAMKESTAYMVTDMLRDVFTNGTGKRANVSGLDIAGKTGTTNNAVDSWFAGYSTNYTIAAWGGYQDRTPMTQMEKQRYIPQDLFRTVMSGISANKQTANFKMPASVERTEVIYLSNPLVRASASTPASMKRTELFVKGSIPEVVVEEEITLNAPSNVNATYNKDADTITLTWDHEAPDDEEFDDDIEFIVRAGVEGGEQQETTTEDFSLDFSNVEKGQTYTFSVIAKAGDLQSEPASTSLLVEDDAIEDEEPEQPDPEDEEEVVPPENEGNPGNDDNSGNDGNQGNGDNPGNDNGNNSGENNNQTPPGNRDDEEQPDGEGEDTGQ	# 110235 # 112790 # -1 # ID=3249_123;partial=00;start_type=ATG;rbs_motif=AGGA;rbs_spacer=5-10bp;gc_cont=0.405	0	0	0	0	0	0	0	0	0	0	0	0	0	0	0	0	0	18989708	0	0	0	0	0	0	0	0	0	0	0	0	0	0
unbinned.fa_k99_987976_77	214	MILKVGTVVNIKKENDEDNEKYKSKVVDIGNGLVMIDYPTHIETGKTTFLTDETALFVTFTDELKMSYGFETKVQGRLFKGIPMLQLAYEDEQNLIKVQRREFVRVDVNLDVAVEFDDQVFRLVTADISAGGLAIHLPELETLRVNSTVKLLIVLPFAARNIEYVRAEARVIRVWHEDGRNIASLEFLDTSSSDRQRIVQFCFERQLQMKKKMQ	# 66650 # 67294 # 1 # ID=3249_77;partial=00;start_type=ATG;rbs_motif=AGxAGG/AGGxGG;rbs_spacer=11-12bp;gc_cont=0.383	0	0	0	0	0	0	0	0	0	0	0	0	0	30032158	0	0	0	0	0	0	0	0	0	0	0	0	0	0	0	0	0	0
unbinned.fa_k99_987976_79	193	MNLYPLGKALVSTIFYPLYRIKVIGKENFPKEGGVLLCTNHIDALDPPVVGITCPRTVHFMAKEELFEMPLLKSILPRVNAFPVKRGMSDRQAMRKGLSVLKEGKVVGLFPEGTRSKDGQLKKGLAGAGFFALRGNATVMPCAIIGPYKPFRRLKVVYGKPIDMTPYREQKMPVEEVTAIIMDEIRKLIEANK	# 68165 # 68746 # 1 # ID=3249_79;partial=00;start_type=ATG;rbs_motif=AGGAG/GGAGG;rbs_spacer=11-12bp;gc_cont=0.397	0	0	0	0	0	0	0	0	0	0	0	0	0	0	0	0	0	0	0	0	0	0	0	0	0	0	0	0	0	0	0	0
unbinned.fa_k99_987976_86	90	MNKSELINTVAETSGLSKKDATSAVEAVFQTIQDTLSGGDRVQVIGFGTFEVRERAARKGRNPQTGKEIDIAASKVPAFKAGKALKDAVK	# 75778 # 76050 # 1 # ID=3249_86;partial=00;start_type=ATG;rbs_motif=AGxAGG/AGGxGG;rbs_spacer=5-10bp;gc_cont=0.396	0	0	0	0	0	0	0	0	0	0	0	0	0	0	0	0	4.13357e+06	0	0	0	0	0	0	0	0	0	0	0	0	0	0	0
unbinned.fa_k99_988347_16	254	MKKKAIVKSLEVAKTALKKYSPQILTGIGIAGMIATTITAVKATPKALQLIDEREIQENKRLNTTEVIKTTWKCYVPAAVTGTLSVACLIGASSVSLKRHAALATAYTLSETALKEYQEKTIEVVGERKAQDIQDAVAKKQLEKSPLGGREVLVCKEGDVLCFDPLSGRYFKSDINILKKAMNDLNFRIRNEMQITLNEFYDEIGLRHTDIGEHLGWDIEQHQGCIDLQFSTQLADNGMPCVVVGHHSPPIYIW	# 7077 # 7841 # 1 # ID=4574_16;partial=00;start_type=ATG;rbs_motif=AGGAG/GGAGG;rbs_spacer=11-12bp;gc_cont=0.501	0	0	0	0	0	0	0	0	0	0	0	0	0	0	0	12612261	0	0	0	0	0	0	0	0	0	0	0	0	0	0	0	0
unbinned.fa_k99_988347_30	311	MPLWKKKKPKKRSVNKPKPKPKQALSPVLAKPKFEPKPFVPPKTSEYFTPPAMPARPPEKKAVSKRQAVDVENEFLKTFKSLTYRHRGWDIWNDFIVMAACALSNPVDKSHYEEREARYLRIIKKYSKEEQNKFPTLFAHTVMALEINPEQDFLGRLYTRLGLQDEGRKQHFTPYNVCQLMAEIAMGDVVKKVRENGYITLDDPCCGAGATLIAGVNCAKRSLEKACMNFQNHILVSAQDIDETVALMCYIQLSLLGVAAYIKVGNTITDPMSSDDTLENYWFTPMYFSDVWAMRRAVQKMDRLFQKGNEE	# 17045 # 17980 # 1 # ID=4574_30;partial=00;start_type=GTG;rbs_motif=AGGAG;rbs_spacer=5-10bp;gc_cont=0.482	0	0	30222704	0	0	0	0	0	0	0	0	0	0	0	0	0	0	0	0	0	0	0	0	0	0	0	0	0	0	0	0	0
unbinned.fa_k99_988437_5	179	MSQGIKRRIIRVPLSVAGIDRAIREVQDYRSWLKERTAVLLDRLAQEGYQIASARFSRAVYDGINDTSVSVEERSGGAKAVVAVGGAVLFIEFGTGVTYPDTHPEAAKHGMRRGGYGQGKGQRPTWGYYGDPGTNGEVKVNRKGREVVITHGNPANMPMYETVKELKALLPGLVREVFS	# 2081 # 2620 # 1 # ID=4883_5;partial=00;start_type=GTG;rbs_motif=GGA/GAG/AGG;rbs_spacer=5-10bp;gc_cont=0.633	0	0	0	0	0	0	0	0	0	0	0	0	0	0	0	0	0	0	0	0	0	0	0	0	0	0	0	0	0	0	0	0
unbinned.fa_k99_988498_5	597	MITNLFLNVIAISLSSSLIIIFLLIFAPFLNKRYAIKWKYLIWVVIAVRLIIPFNMDIPFPQILFDVPTEITVPIDTNNENDTQTILPIEQKPIQTNNENALKAPTQRKQKTVKITLLDIIAYLWLTGCLLFLSVHIFSFLHYKRRITKKGVIVKERYILQQVYKLSRKLRIKSNIRILRYEDAESPMVIGFLKPMLVLPNCDYSGEELFFVLKHELIHIKRHDIYFKLLFVIANALHWFNPLIYIMQKEAVVDMELSCDEKVIQKTAFAVRKAYTETLLSTFNKQHKKGAFLTTQFYGGKEIMKKRFKNILTKSPKKNGLLLFICAICVTLISGMLIGCSAIKNELPEETVQIESITPSIEDNTNTQTDSADDSSTDLSSDVPTDDSGTDITSDIQNGNIENPPEPSVELEENAYKSILLGKSNFICTNLANESLNISEIGQAVTDDDSVTVSATKFTVMDIDGDGEDEAVLWLQINNISDYGFEILHYQNGEIYGYTLQYRAFMNLKTDGTFLFSGGAADSGIGKMTFSETGYSVNTQVYSQSGYDTNNELNVQYFINDESCSEDEFNDILSGQEQKADVEWYDLSENNINAILQ	# 1736 # 3529 # 1 # ID=5277_5;partial=00;start_type=ATG;rbs_motif=GGAGG;rbs_spacer=3-4bp;gc_cont=0.321	0	0	0	0	0	0	0	0	0	0	0	0	0	0	0	0	0	0	0	0	0	0	0	0	0	0	0	0	0	0	0	0
unbinned.fa_k99_988769_1	468	MGNVQILLRQHVGAPCAPCIEVGAEVKKGTLIATPTGLGANIFASVYGKVTEITDDRIIIEPAAEQPDEFVPIDVPEDASKLDMVKAAGVVGLGGAGFPTGIKLGINLAEQEMGELDPEINPELPKDFKLDCERGYILINAAECEPGLAHNIKQIEDECDKVIRGIKYSMEITNADKAIIAIKKKNQGAIKILQKALESEPAIKMHLMPDIYPMGEERAVVRECLGVNLTTTQLPSAAKSVVINLETACKIAEAIDDKKPCISKNLTVRGRIKGGNEAHVFMDVPVGTSVGDLIERAGGIEEPFGEIIMGGAFTGKATEPDAPITKTTGGIIVTVEFPDLHGANTGILVCACGGNEERMRDIAAKMNGKVVSVCKCKQAIENKPGAPLKCLRPGNCPGQVKNNMQFKKDKCEYIIIGNCSDCSNTVMASGPKMGLKVFHQTDHAMRAVGHALYRTLKVSKQVSQDIDF	# 234 # 1640 # 1 # ID=6083_1;partial=00;start_type=ATG;rbs_motif=AGGAG/GGAGG;rbs_spacer=11-12bp;gc_cont=0.479	0	0	0	0	3.04153e+06	0	0	0	0	0	0	0	0	0	0	0	0	0	0	0	0	0	0	0	0	0	0	0	0	0	0	0
unbinned.fa_k99_988892_11	126	MREEVLRTYKDDLPERIPLSRQKEFKRIKNIVIQEAVRLGAQLEQNHATLMSQNAAAGQRNEDHSSALLFNSVTRLLHHMSRIFQEQPQPAGPVYHTDRKLLRKLREKKIAHGHKPDDHAPEMRNA	# 7286 # 7666 # -1 # ID=6388_11;partial=00;start_type=ATG;rbs_motif=GGA/GAG/AGG;rbs_spacer=5-10bp;gc_cont=0.567	0	0	0	0	0	0	0	0	0	0	0	0	0	0	0	0	0	0	0	0	0	0	0	0	0	0	0	0	0	0	0	0
unbinned.fa_k99_989013_1	241	MLKFISEILLSFSSCFSRTAAFEYFVILVTGFMVRSDSLGVTSVIRGLALNPKVYPCLIHFFHASSWEWDTIFYQWLKTTARHAPLHRISGRAVLIGDGTKRAVDGKYMPCTKKMVQESESVSKQEFIHGQFFGAVGLLIGNLTKIFCMPLSIQIHDGDKAICGWEGDESVSHVVQMLRDGFRAARYFGRCLFVLDRYFLTVPMLEEWQNESKQHPDLIHVITRAKKNCTAYEQPEEYKGR	# 3 # 725 # -1 # ID=6722_1;partial=10;start_type=ATG;rbs_motif=GGA/GAG/AGG;rbs_spacer=5-10bp;gc_cont=0.479	0	0	0	0	0	0	0	0	0	0	0	0	0	0	0	0	0	0	0	0	0	0	0	0	0	0	0	0	0	0	0	0
unbinned.fa_k99_989013_13	540	MKEITNNSGFEQYKRLVKFAGSAIIVLAELAVYLYVWMNWYNPHMTVAFYRRGNWLIAGEYLVLLLFFHRMYGGLKVGIYRYWNLVYSHMVSIVGINIFFYVQVVLFDKKMHNPTGMLVVTLVDLVLVMIWAWAFRRFYNFLFPRKKLLLVHSKNPMFQLMNRIDTREDKYEIAKIVSIDKGIEPIVEEAKAYDGVIIGDIQAEFRNKLMKRCYALNIRSYTVPKLSDILLRTSIELNIFDSPLYLSRNYDGLAWDQRCVKRVEDVLISGLLLLLTSPFFLIIAAAIKCSDKGPVFFLQKRLTMGGKEFSIYKFRTMVVDAEKKSGPVKAGDRDPRVLPVGRFLRATRLDELPQLLNILKGDMSLVGPRPERPELAKIITKNIPEFEYRLKVKAGLTGYAQIYGKYCTTSYDKLKLDLTYIRNYSILLDLKLILMTPKVLFMKESTEGFEEGKWEDPALKVCGEEGDGQGEAWPESLESGSRESLEKSRRSLEKSQRSLANDQEELGKGQEGLESLEKSQKSLETGQKGLEKGRRTFSQA	# 12464 # 14086 # -1 # ID=6722_13;partial=00;start_type=ATG;rbs_motif=AGGA/GGAG/GAGG;rbs_spacer=11-12bp;gc_cont=0.497	0	0	0	0	0	0	0	0	0	0	0	0	0	0	0	0	0	0	0	0	0	0	0	0	0	0	0	0	0	0	0	0
unbinned.fa_k99_989123_10	444	MAINKNRKVPKRIAQTILNSLKGGVVPRIGLPYITVGRKAEVEALLHDVELIKDGGASFRFIVGRYGSGKSFLLQTIRNYVMDKNFVVVDGDLSPERRLQGGKGQGLATYRELIQNLSTKTRPEGGALTLILDRWINSVQMQVRTETGLNDDTPAFEDAVNKKIYAVISNLSELVHGFDFAKLLEMYYQAYINDDEETKAKVVKWFRGEYANKTQAKKELGVDIVISDDDWYEYLKLFASFFRQAGYAGLMIMIDELVNIYKIPNSISRQYNYEKILTMYNDALQGKSKYLGIIMGGTPQAIEDKRRGVYSYEALRSRLASGKFSEAGNRDMYAPVIKLDPLTPEEMLVLTEKLAEMHANLYGYEKTITEDDLQKFIKIEYSRVGASTNITPREIIRDFIELLDIVWQNPETDVEKLLNSDKFSYAESEAVSNEKSDDFAEFRI	# 9513 # 10847 # -1 # ID=7438_10;partial=00;start_type=ATG;rbs_motif=AGGA/GGAG/GAGG;rbs_spacer=11-12bp;gc_cont=0.351	0	0	0	0	0	0	0	0	0	0	0	0	0	12002818	0	0	0	0	0	0	0	0	0	0	0	0	0	0	0	0	0	0
unbinned.fa_k99_989123_14	141	MTDYAKREMKALDRIAKKISDAESHLTKIEDSIDDKKHRTAQHETIKDIKSILKHARKVDKDEDKIEEFKGEGPKDSTENHYVYEEEEEPVINDLKKDFAELDDKLAKLNDFNGGDIDAFRTEHHYLEKAQDILKKAGKLN	# 13743 # 14168 # 1 # ID=7438_14;partial=00;start_type=ATG;rbs_motif=AGGAGG;rbs_spacer=5-10bp;gc_cont=0.357	24630092	1.53178e+07	1.62421e+07	1.74418e+07	0	43863083	17791960	4.83493e+07	37558352	26115297	21427846	50073768	0	33663545	13689683	6754368	4.66854e+07	53141405	4.60886e+07	35146480	0	0	0	0	0	0	0	0	0	0	0	0
unbinned.fa_k99_989123_15	869	MVQDKKATKEEKAIDVNKMIDGYVEKAHVALDEMANFDQEQVDKICEAIASAGEQNSYLLAKMAVEETGRGVVEDKTIKNMFASENIWNSLRHEKTVGVIEEDKEKQLVKIAEPKGVIAGVTPVTNPTSTVIFKAMLALKTRNAIIFGFHPQAQKSCVKTGEIIREAAIKAGAPKDAIQWIEYPSLEATSTLMNHPNVQTILATGGPGMVKAAYSSGKPAIGVGPGNGPSYIEKTANIPESVYDIVLSKTFDNGMICSSENSVVVDEDIYNEVKDEFKSWNCYFLKPDEIKKFEEKFIDPKRGTVAGPVAGRSAYQIAKLCGVDVPEDTKVIIAEYKGVGKKYPLSAEKLSPVFTMYKAKGHEDAYKICTDLLNYGGRGHTAGVHSQDEKVIDEFSMKMDACRILVNSPASVGGVGDLYNNMLPSLTLGTGSYGANTFSHNIGARDLLNIKTVAKRRDNMQWIKVPKKTYFEHNAANYLKHMPDVERFFIVTDEGVASKYINEITDIISQRRGKKSYEVFQAVTKDPDTDIIADGVHRMNIFKPDVVIAIGGGSVMDAAKAMRLFYENPDMSFEDAYSKFLDIRKRTVRFPKYNAIQLVCIPTTSGTGSEVSPFSIIKDAKTGIKHTLCDYSLNPDVAIVDDQFVETMPKELIARSGFEALAHAVESYVSTMATDFTRGWSMEAIKLIFENLEKSYNGDQNARSRMHNAATLAGMAYANAFLGVGHAIAHTESSEFGIPSGLSDAIAMPYVIRFNSKKPRKLAMRPHYSIFRADKDYAEIARSLGLKENSDQELIDALIKKVVELGHAVGMKLSLKANGISEADFNNKVENMAVEAYGDQNVVTNPSALLISEIKNLMKETYTGKGIEA	# 14360 # 16969 # -1 # ID=7438_15;partial=00;start_type=ATG;rbs_motif=AGGAGG;rbs_spacer=5-10bp;gc_cont=0.359	25083854	0	16560613	21726946	0	0	0	0	79667520	17561966	49296840	62409448	23866588	0	16029256	19223236	0	0	0	0	0	0	0	0	0	0	0	0	0	0	0	0
unbinned.fa_k99_989123_6	443	METIKNIIIGFGKGGKTLAKFLAQKGEEVLVIEKSNKMYGGTCINIACLPSKRLIIEAANGVSYVDAVNGKNEMTAQLREKNYHMLADEKTVTVLDGEAHFIADHEIEVKLPNGKKAQYKGDRIFINTGAVPVMLPIPGLKESKYILDSTQAMDEKKMPKNLTIIGAGYIGLEFASMFAKYGSKVTVLDHNKEFLAREDEDISNAVRKDMEDAGIKFELGADIEKITDETSNAKITYQINEERKTISADRILVATGRKPNTENLGLENTAIETTDRGAIKVDDFLRTTVDNVWAIGDVKGGLQFTYISLDDFRIIKDQLFGTGARMVSDRKVVPYSVFISPALSQVGLNEKQANRLGKEYKLFKLPVTAIPKAKVAKDNRGLFKALVDPETEKILGATLYGIESYELINMISLAMKAHLSYAVLRDQIYTHPTMSEAFNDLFK	# 3980 # 5311 # -1 # ID=7438_6;partial=00;start_type=ATG;rbs_motif=GGAG/GAGG;rbs_spacer=5-10bp;gc_cont=0.347	0	0	0	0	0	0	0	0	0	0	0	0	0	0	0	0	4.93164e+06	0	0	0	0	0	0	0	0	0	0	0	0	0	0	0
unbinned.fa_k99_989150_6	311	MGVVKAVCISERRGIEKKNVGSAEFAEGFGIRGDAHGGNWHRQVSLLSAERIEAFNRKGADVVYGAFGENLVVEGFDFRSLPAGTTFRCNDVVLEMTQIGKECHTHCRIYQKMGECIMPTQGVFAQVIHGGTISVGDEMQIIEKADTRYTAAVVTLSDKGARGEREDTSGPCICGMLEEAGYRVVERLLLPDEQKKIEQELIRLSDGRQVNLVLTTGGTGFSQRDRTPEATMAVAERNAPGIAEAIRMHSLSITGRAMLGRGASVIRGKTLIVNLPGSKKAVKESLEYILPHLEHGIGILTGEEAECGGRV	# 4581 # 5516 # 1 # ID=7604_6;partial=00;start_type=ATG;rbs_motif=GGAGG;rbs_spacer=5-10bp;gc_cont=0.600	0	0	0	0	0	0	0	0	0	0	0	0	0	0	11209255	0	0	0	0	0	0	0	0	0	0	0	0	0	0	0	0	0
unbinned.fa_k99_989384_65	492	MKDQLYEHLAERTDGDIYIGVVGPVRVGKSTFVKRVMEEVVMPNMVSENDRLRAQDELPQSSPGQVIMTAEPKFVPAQGTAVSVGDGALQFHIRLADCVGYVIDGVKGYEDEDGPKFVHTPWHNEPVPFEEAARIGTDKVIRDHSTIGVLMTTDGTVNNIPRAAVEQVEEEIVEKLTEIGKPFVIVLNSKMPAHEKTVELKETLKEKYGVPVIAISADQLNAREIQYILKEALYEFPISEIELQKPDWMDVLGDQHPLNASIDAVINEGFLAASKIRKVQQLAEQLVEKELVAHAEVVEIDAGKGKAMIQIVMPEEAFQQVCEQFMEEPIETKKDWLLFIREAQKAKLAYNMYAEAIDEAKNSGYGVALPQIDDFNPTPPELIKENNFFGVRMKAKAPSIHMIRVDMDAEFSPLIGSEFHSHQLLKDLKDAYLHDREALWETQLFGTALHEVMKESIRFKNDAVPKRARKRLRETIEQMVNDGNKGMITFIV	# 53553 # 55031 # 1 # ID=8389_65;partial=00;start_type=ATG;rbs_motif=AGGAGG;rbs_spacer=5-10bp;gc_cont=0.407	0	0	1.9333e+06	0	0	0	0	0	0	0	0	0	0	0	0	0	0	0	0	0	0	0	0	0	0	0	0	0	0	0	0	0
unbinned.fa_k99_989647_1	838	GLRGEYINKQKYTNVLQTREIEQDKYEINMRTEEVANGQSSNYNGGVTGQINNNYQINYDYSNLREVNGVNQDRLKIYVTYKIAIQNESRTVGAVTEIVDYYDPRYEFYEAYEGDEAGNRIGEVTKAEESIYANRGNNMYKSKNGTYKTMYLRPNEEKRITDNSEKEKKQYIYVTLELLGEERDAGNLLSKYLLNNNKVTTINLAEINGYKTYNSMNKGDNSSPGLIDIDSNPGNLDISNIGELTDANIINYPNIREMYEDDTSRAPAYVYQIMESRTVEGRVFEDEIMDTSKVGNTRYGDGKIGEEDRRINGVIVELIEIKNGQMVVRASTKTNEEGWYGFTGFLPGDYTIRYTYGADNDTAMTKASANGQIGLNERSYNGQDYQATTYGRKGNEEIETRTYNTDGVLVNRYSKNNQERNQEEGEVKVAGSTIIERYNREKYYWYTIGDNVSDAWDDEYRKGQVIEYARSEYGKEIVNHKAEVFNAYINPQPEHLSEKAENGVAKHEELVKELERRTYRIAYTAEMPIEVEYAKQTVGGNYKNGERYEYKIIGVDFGIEERPIDKIEIVKNVKNIKVVGADGGTVLFDTDRGVNNLMWIRNEGEASTAENYKQGLIQITMDDELISGARIEITYSFKVTNKGEIDGNTTTRAKTIIDYVDNGLTFDKQDGENRLWEVVEKEQIQTDKNSTFVSNAINPADTKNKTNLVDISTKQIILQTTQDNPLTKALAPGESTQEVTLVLKKVLSAESSTDDLTYENMIEIVEVENTVGRYDHTSTPGDQSPEQGPKQDDSAESELITILPPFGESKNYYIIGAVMLVVLGIGIYLIKKKVLDRK	# 1 # 2517 # 1 # ID=9085_1;partial=10;start_type=Edge;rbs_motif=None;rbs_spacer=None;gc_cont=0.313	0	0	0	0	0	0	0	0	0	0	0	0	0	0	0	0	0	0	0	5111393	0	0	0	0	0	0	0	0	0	0	0	0
unbinned.fa_k99_98973_1	254	MKFNDLINNSIVLLDGALGTQLQKRGLEGGAIPERLNIETPQLIYNVCKEYVDSGSDIVYTNTFGANRKKLKDSKEAETLIKAGVKIARQAAGDKLVALDIGPSGALIEPLGTMTFDEAYELFKEQVIAGKDGADLVVIETMSDLYELKAALLAVKENCNLPVMASMTFDESGRTFTGCSVEAFAITASAWADALGINCSLGPDALFPIMQRLVENTDLPVFIKANAGLPDSEMNYSVSAEEFAKIYEKYIDLG	# 2 # 763 # -1 # ID=994_1;partial=10;start_type=ATG;rbs_motif=GGA/GAG/AGG;rbs_spacer=5-10bp;gc_cont=0.451	0	0	0	0	0	0	0	0	0	0	0	0	0	0	0	17337838	0	0	0	0	0	0	0	0	0	0	0	0	0	0	0	0
unbinned.fa_k99_989842_21	341	MKKTAKLTALLLALVMALSLAACSGTNLDSADPNESKATPENSNEPAGDVKYVVGICQLAPHVALDAATEGFIDALNEKLPGQVDIQNKNAAGDSPTCATIINGFVSDGVDLIMANATAPLQAAASATNSIPVLGTSITEYGVALGIENFSGTVGANVSGTSDLAPLDQQAQMIQEWYPDAKTVGLIYCSAEPNSQYQVDNVQKKLEQLGYACKQYPFSDTNDMASVVQDAADNSDVLYVPTDNTAANNTGIINNICQGVVPVFAGEEGICGGCGIATLSISYYDIGYKTGEMAAQILTGEADIASMPIEYAPQFVKKYNPVTCEALGITPPDGYEAIAAG	# 17039 # 18064 # -1 # ID=9583_21;partial=00;start_type=ATG;rbs_motif=GGAGG;rbs_spacer=5-10bp;gc_cont=0.648	0	0	0	0	0	0	0	0	0	0	0	0	0	0	0	0	0	0	0	0	0	0	0	0	0	0	0	0	0	0	0	0
unbinned.fa_k99_989842_29	386	MLDAILGRLIPHYGQPDDPEARKGCGLLAGGVGLGLNLLLFAVKLCAGLLTGAISVTADAFNNLSDAAGSAVTLAGFKLAAQRADERHPFGHGRIEYLAGLAVSLLILLVGLELAQGSVGKILRPEPAVFSVLAVALLGLSIGVKLWMGWFYAAMGRRAQSPTLAAAAADARSDVLATSAVLAGLAASHFFHVQLDGWLGLLVAALILRTGWGAARDTLDPLLGTPPDPAMVADIEKLVLGYRQILGIHDLVVHDYGPGRRMMSVHAEVPADGSLVELHDVIDRAERELKGRFGLEAVIHLDPVDAGDPCSDRLRALAEELARELDSAATIHDFRRGGGGEVSFDVVVPYDVALSDRQVREALAEKLARREPDCRPSIGVDRSHVL	# 24544 # 25704 # 1 # ID=9583_29;partial=00;start_type=ATG;rbs_motif=GGAGG;rbs_spacer=5-10bp;gc_cont=0.714	0	82828992	0	0	0	0	0	0	0	59181416	0	0	0	0	0	0	0	0	0	8.33263e+06	0	0	0	0	0	0	0	0	0	0	0	0
unbinned.fa_k99_99014_6	213	MRKKERAALIVEALKKEYPEGICSLQYPKPHELLFSVRLSAQCTDERVNQVTPALYARFPTLEAFAEADVHEVEELIHSCGFFRAKAKDIVGAAQMILSDFGGKVPDTMEDLLKLPGVGRKTANLILGDVYHTPGVVIADTHCIRISGRLGLTDGTKDPGKVEEQLRKILPPEESNDFCHRLVLHGRAVCTARTNPYCDKCCAKEWCDTYNKK	# 4312 # 4953 # -1 # ID=1099_6;partial=00;start_type=ATG;rbs_motif=GGA/GAG/AGG;rbs_spacer=5-10bp;gc_cont=0.583	0	0	0	0	0	0	0	0	0	0	0	0	0	0	0	0	0	0	0	0	0	0	0	0	0	0	0	0	0	0	0	0
unbinned.fa_k99_990147_19	430	MKKFFSMLLALVMLLALAGCGGNDKTPAQDQGGSSDAGQTQQDGDSGEAGDAAATLEDGIGDYHIGIVTGSVSQSEDDRRGAEAFQAKYGEDKVTLAIYPDNFTEELETTIQTIVNMSDDPLMKAIVVNQSVPGTTEAFRQIKERRPDIICIAGEAHEDLPEIGSAADLVCNNDFVSRGYLIIRTAHELGADTFVHISFPRHMAYETMSRRVAVMEEACKEFGMKFVLETAPDPTSDVGIPGAQAYILENVPAWVQKYGENAAYFCTNDAHTEPLLKQLVEYGGYFIEADLPSPLMGYPGALGLDLTEEAGDFEKILAKVESALVEKGAADHFGTWAYSYGYTLSAGLAEHAKNVINGVSEITDMDAVAAALNVYSPKAQWNGAGYTNATTGVKSDNVFLIYQDTYIMGDPGRFMGNADVEIPEKYFTVS	# 19136 # 20428 # 1 # ID=10341_19;partial=00;start_type=ATG;rbs_motif=GGAGG;rbs_spacer=5-10bp;gc_cont=0.633	5535339	0	0	0	0	0	2660912	0	0	0	0	6.00611e+06	0	0	4.7989e+06	0	0	0	0	3.96737e+06	0	0	0	0	0	0	0	0	0	0	0	0
unbinned.fa_k99_990217_1	382	MKQRKALMIVNPKAGRRKSRGPLFDAVRILSEAGYLISVYQTAGPGDGTETAAREGKHYDLVVAVGGDGTLNEVASGLMELEERPLLGYLAQGSTNDFASSLRISRDPARAAAEVARNVPRSLDVGRWNQRHFIYVASFGAFTRSSYAAPQSAKNALGHLAYILEGMKDLNSLRPYQVRLSADGEALDGEYLFGAVCNSTSIGGLMKLDPERVVLDDVLFEMLLIPNPQSAADLQGLVHALLNQEYDSQGLVFRHVSRIHLETEDTLPWSLDGEYAPSLPVVDIENRRQALALLLGLTGWQSWPPASRAGNRAFWGRGGATRSSARWWSGTGRSTCCTRSGQRACGRGARCASPADCGSLGRRRRTAPCGRRRRSWQFPETR	# 374 # 1522 # -1 # ID=10517_1;partial=00;start_type=ATG;rbs_motif=AGGAGG;rbs_spacer=5-10bp;gc_cont=0.677	0	0	0	0	0	0	0	0	0	0	0	0	0	0	0	0	0	0	0	0	0	0	0	0	0	0	0	0	0	0	0	0
unbinned.fa_k99_99025_10	599	MADYSVDIQAKLSGFEKINQLEKKLNSLKNNTVKINVELAGDAAKLLNGQMPNITSNAIKAGQAVGKGLNQGIKSAKFNGFYKDYFKRSIVEKELLQQQRKLDSYAKKFELGDYKAQQVSMQKQLGKYDGTTSQSLESAKKFATEFKNIQSVLGKHFDGTQKLSNNELISYFNKAQDAAKKFGNEMKIVASEAIKPFNAMDASTASNKTLTWLNNNTKAMKKYGNAFKDLAARQKAATNNDELKQYNAEFRNLVSNVQRDGLTGKSFFHEIGSGLSRIGQFVGTYAILQKGVQTLKQMGQAVLDVDTAMTNLYKVTDETSAKYNEFLNNAGKTSKEIGRDISSYITQTSEWAKLGYNMDQSANLAKISSIYSNVGEVDDKTAVSDLVTVLKAYNMDDSQAINIVDQLNELGNTYATDAKSLGDGLKNMASTMAMSGVSLEKSLAILTGGTEITQDAGELGNAIKVAVLRMRGQKGKLEEIGEYADDVESVSKMQTQILNMTKGAVNIMDASDPTSFRDYYDVMSDIAEVLPKLNETDQADLIETLFGKNRANQGQAILQAFQSGQIQKAYQTALNAEGSAQKEQDRWMESLEARLCLVA	# 7438 # 9237 # -1 # ID=1128_10;partial=00;start_type=ATG;rbs_motif=GGAG/GAGG;rbs_spacer=5-10bp;gc_cont=0.341	0	0	0	0	0	0	0	0	0	0	0	0	0	5.71427e+06	0	0	0	0	0	0	0	0	0	0	0	0	0	0	0	0	0	0
unbinned.fa_k99_990296_17	832	MQRIKHMKVISAAAIAILLFSSVTATAAGSREFSADSESAPMEEVYETGSADLDSLSKPPATDAEQAAGSDAPEETAEDATEEATTQATEDFTESTEPAKDSAEEADTVDSQESSPASTDHLMEAEEVEEIGEPKNTEELTIPAGVWSDQEPFFTNDGSEESTGQPFQMARAAGACPTYQEAYAAMMNLQDQYPEGMTWTNFEPYGSAGSLGEYYRFQGGYIKGANLGVGCAAFAFILSDEAFGSLPSRTIDRGGFSYEDIKVGDILRINNNSHFVIVLQISSGGVTVAEANYNKSVHWGRAISVADIMTADFLVTRYPDGYTENDHADDTAQEGTEGPLGWTLTNAGVLTISGTGDMPEYTETSRPTWDPYIDKINTIIIENGITSIGSYAFYGSPALTVYLPDGITRIGTSAFQNSKLVAVTIPKTTLNVEDRAFHSCENLTSASIPEGVETIGDGAFQACTALRYLDFPASITSVGSNAFTSCKEVIQIRFAPGTGAVEIGDSAFAQCQKLVSVTLPQGLKAVSNYMFQSCTLLAEVYIPANISEIGENPFTSTYIQYGGTISFGGSEATWINIGGRFILNSMPNANIKYDVPFDDPFASDPNDPGDFKPADPDESGDSGNKPGDGSGNNPGDGSGNKPGDGSGNKPGDDSGNKPGDDSGSDPSDRPGNIASSDSNRITSESTASIIESSIKAFVEVWKPATPDEAKRYACMGKEAIQFAQPSDGTYQVDIKNAMQGPMCFQSFEAVLGDYTIGRTYNIYPLTDATYHMDEEIQLSIKIPSAIYKKDREYKMICVTKGGQPIIYNDLDSNPETITIKTNNFYAYALIYK	# 17686 # 20184 # 1 # ID=10769_17;partial=00;start_type=ATG;rbs_motif=AGxAGG/AGGxGG;rbs_spacer=5-10bp;gc_cont=0.497	0	0	0	0	0	0	0	3.4884e+06	0	0	0	0	0	0	0	0	0	0	0	0	0	0	0	0	0	0	0	0	0	0	0	0
unbinned.fa_k99_990296_7	317	MSKIKESALELIGGTPLLRVSRYAQKAGVKNAVILAKLEYLNPAGSVKDRVARAMIEDAEEKGSLKPGATIIEPTSGNTGIGLAAVAAAKGYRAILTLPDTMSVERRTLLAAYGAELVLTEGAKGMKGAIAKAQELKDSIPGAVILGQFENPANPGIHKETTGPEIWEQTEGKVDIFVAGAGTGGTITGVGEFLKSRNPDVRIVAVEPASSPVLSKGTAGAHKIQGIGAGFVPKVLNTEIYDEVIAIENEDAFAQGKAFALSEGILVGISSGAALKAAAILGSRPENAGKTIVALLPDSGDRYLSTPLFAGKSSGGE	# 6948 # 7901 # -1 # ID=10769_7;partial=00;start_type=ATG;rbs_motif=AGGAGG;rbs_spacer=5-10bp;gc_cont=0.570	0	0	0	0	0	22213666	0	0	0	0	1.56201e+07	0	0	0	0	0	0	1.31738e+07	0	0	0	0	0	0	0	0	0	0	0	0	0	0
unbinned.fa_k99_990373_22	203	MDFPVSIRTEKLQNTPQQATVFYPVIDNLENKQAEFKINEAIVTLLNQMLIDQDYYSRDLVELIANFEIKNNQRGVLSLNLIVYSFTGGAHGMTFVKSLTFDAKTGKKFSLSELFKPGSDYINKLSIIIVDDIKKWNVDVIEPFKEIQPNQDFYIADTSLVIYFQLYELAPYYWGFPYFPIAILNIQDIIQPNGPLDKMMAFT	# 19183 # 19794 # -1 # ID=11018_22;partial=00;start_type=ATG;rbs_motif=AGGA;rbs_spacer=5-10bp;gc_cont=0.340	0	7.69267e+06	0	0	0	5262392	0	0	0	0	0	0	0	5186084	0	0	11764937	0	0	2.32714e+07	0	0	0	0	0	0	0	0	0	0	0	0
unbinned.fa_k99_990373_43	545	MKKTNKIFMMLFLSLVLILTGCNFSSDSGSETPKNDDSEEGKKVLRLTTSSDIPTLDSTKAHDAVAFDVLYNTTEGLYRLDQENNPELALAEEHNVNDDETVHTFILKDAEWSNGEPVTAEDFEYAWKRVMAEQGAYNYMLVTAGIKNAEAIMEEEMSVDELGIKAISEKELEITLEAPTPLFVTLMSFPTFLPQKESFVEEKGDQYALNADNILANGPFKLTDWTQEQGWKFEKNENYWDKDAVNLDEISVVVIKEPSSAANLYETDKVDRVTLTTSLVDQYMDDEDFTQDKLGGTTFLRFNHNHEYLQHAEVRRAISMAINRDGLTDVILKDGSAPLYGAVAEGYYDSPEGTDYRELNGDFNKGTKDEATEVWEKAKSDIGFDELTVSINMADTEEMKKVGEYLQAELEEALPGFQLELKSVPFAQRLEIEKAIEYDISLSTWGPDYSDPMTYLDMWVDGSSANRMDYQNSKIDELVEEARTETDLSKRFELLLEIEAVLLEEDAAIAPLYQRGASVLQNPRVVDLIRHPSGADFSYKWADIK	# 44274 # 45911 # 1 # ID=11018_43;partial=00;start_type=ATG;rbs_motif=AGGAGG;rbs_spacer=5-10bp;gc_cont=0.355	0	0	7683170	1.2874e+07	9276168	6.75858e+06	0	11695185	0	1.72035e+07	0	13710593	0	5.77005e+06	6663020	6.05894e+06	9261562	1.64081e+07	17494034	11444826	0	0	0	0	0	0	0	0	0	0	0	0
unbinned.fa_k99_990373_8	605	MVKSLPLRSEVSVEETWNLNDLFKTEEDYEVAIHNLEKEVEKYTETFQGKIVDVTSAIEALKGYERIAANIVPISTYTNLAMSTDQTNDEAQMRASKFGSISAKISSQLSFINSELLALPTDVLEEAMKQSSDYQHFLEKLIRQKQYQLHPEAEKALASYSATFQAPYGLYNTTKMVDMAFDDFIVDGKNYPLSYVSFEGDWESEPDTKKRRAAFEGFSAKLREYQHTTAKTYDMHVQTEKTTADLRGYDSVIDYLLFNQEVDSSMYHRQIDLIMKELAPHMRKYAKLLQKVHGLEKMTFADLKIPLDPNYEPKITIAESKKYIDEGLAVMGDHYIDMVDRSYKERWTDFAQNKGKSTGAFCSSPHGYHPYILISWTGSMEDVFVLAHELGHAGHFYHANAEQNVFNSRPSMYFIEAPSTMNEMLMANHLLKNSEDLKFKRWVISSIVARTYYHNFVTHLLEGAYQRKVYERIDEGGSVNANVLNTLKREVLEEFWGDDVEINDGAELTWMRQPHYYMGLYPYTYSAGLTISTQVSKRILKEGQPAVDDWIEVLKAGGTKTPAELAQMAGVDITTEQPLRDTIAYIGELIDHLVELTEEIESAKK	# 5520 # 7337 # -1 # ID=11018_8;partial=00;start_type=TTG;rbs_motif=AGGAG;rbs_spacer=5-10bp;gc_cont=0.389	0	0	0	0	0	3.67592e+06	0	1.98808e+06	0	0	0	0	0	0	0	0	0	4.67511e+06	2.93012e+06	6.78605e+06	0	0	0	0	0	0	0	0	0	0	0	0
unbinned.fa_k99_990389_18	812	MTYKFTESAKNVIKYANEITLKLGHSFIGTEHILYGLAKESEGIASKVLEKQNVNFENILMQIEDIMGSTKTKAKKILGFTPRTKKVLENASDDAKKAGSDYIGTEHILVGIIKEGDSVAIRILLNLNSSLKEIYEDIIKIMNENLSEENKIKTKITKSETSFSQTPTLNQYGKDLCDNAKKGLLDPIIGRKEEIERVIQILTRRTKNNPCLIGEPGVGKTAIVEGLASKIVLGEVPQMLKDKRVVNLDISSMVAGAKYRGDFEDRIKKTLNEVKKVKDVILFIDEIHTIVGAGSAEGAIDAANILKPILARGEISVIGATTIDEYRKYIEKDTALERRFSPVTIEEPSIKDTITMLQGIRDKYENHHNVKITDEAINAAVNFSVRYISDRFLPDKAIDVIDEAASNVRMIKYTRPDKLKVLEKSIEKLKQEKEEAVYSQDFERAAEIRDREEKEQKKYEKEKEKWNNENVKAVTVITEENIAEVIAKWTNVPVKKITQDENARLKNLEEELHKRVIGQNQAIEAVSKCIRRGRVGVKNPDRPIGSFLFLGPTGVGKTETSKALAEVLFGTEDSIIRLDMSEYMEAHATSKLIGSPPGYVGYDEGGHLTKKVRQKPYSIVLFDEIEKAHPDVLNILLQILEDSRLTDNTGRVVSFKNTVIIMTSNVGAKLITDSKKLGFSSGSENEEKISYENTKKDIMQEVKREFRPEFINRIDEIIVFHKLGEKDLKNILDLLIANLLKRLETQGILVEVDDSVKDFILKQDDDKNYGARPLRRIMQSVIEDNITDAIIERNFKNKCQKDHARKARQDCV	# 10393 # 12831 # -1 # ID=11165_18;partial=00;start_type=ATG;rbs_motif=AGGA/GGAG/GAGG;rbs_spacer=11-12bp;gc_cont=0.314	0	0	0	12406036	0	0	0	0	0	0	0	0	15650034	59278684	8001056	13178917	0	0	0	0	0	0	0	0	0	0	0	0	0	0	0	0
unbinned.fa_k99_990389_65	288	MLGRTPDQIKAVRPLKDGVIADFTATRLMLKNLIEKIASRYNIGKPRVVVGVPSGITEVEERAVEESVMHAGAKEVYLMEEPMAAAIGAGLDVAEPSGNIIVDIGGGTTEVAVISLGGIVISNSLRIAGDELDEDIVNYIKRKYNTAIGETTAEEIKKEVGCALPLMTEKKVEIRGRDLGTGLPKNIDITSTEVQEAMQESINDIIDIIKATLEKTPPELASDIMEKGIILAGGGALIENIDKLVSERTGMPVFIAENALECVVKGTGKTLEDLEKLKTVLLNARRIK	# 60296 # 61162 # -1 # ID=11165_65;partial=00;start_type=ATG;rbs_motif=AGxAG;rbs_spacer=5-10bp;gc_cont=0.347	0	0	0	0	0	0	0	0	0	0	0	0	0	0	0	0	0	0	0	0	0	0	0	0	0	0	0	0	0	0	0	0
unbinned.fa_k99_990399_3	338	METLTNEQLCALAQAGDGQAVSLLIKANLPFVRKVANQIVENPVRQEHLCACSVGFDDLVQAGSIGLWRAIDGYRQFGEAQFLTYAASAVRRAMSDLIRQYSRDTVWQLQHDKANAWKIIYLDEDLDDTGEDTVECLIASPNVKSPEGVYIEQETEAELLEAMDTLPDRENVYVQYRFGFTDGKVHPLTETAQYFHLTESRAKGIERSALKLLKHELLIEIPERAYARAEDKLTRLLVAERELHSVDLRLKSQQKRGRKITAAVYEYLADCDGKWGELRYNFKDDMAEVLLLADWDTTVSRRFAMRAVEYLRQHRAEAPPERLLLTFISPEQIECCGR	# 1109 # 2125 # -1 # ID=11179_3;partial=00;start_type=ATG;rbs_motif=AGxAGG/AGGxGG;rbs_spacer=5-10bp;gc_cont=0.519	0	0	0	0	0	0	0	36561624	0	0	0	0	0	0	0	0	0	0	0	0	0	0	0	0	0	0	0	0	0	0	0	0
unbinned.fa_k99_990444_4	349	MESRKILPFKESIISFSPNIDHFLSVLENDHDVTFPWILENYIDLIIRKDEIAPPVFEFLDYNKIWWTCPFVHVSRIDREAFSVYGNLENAIKNLLEKNFYVFFLVDTYYVEGYVTYKKKHVMHDLLIYGYDEQYAYASDYFDFQYKKNKKILFSDLAEGYRYVPEGADYGRGVVLFKNKTLSDNIALYQYKESLGGKLDVEKFGYRMDRNLVKVKLGRFLESPDYVNSITPTLFDYRLGYTVGFKTLEILKDVIIRQEDVKVKDIHLLYCHVKMMLERVKYLMRYEADGQIDILKTKFENALEQVDILKKIIIKELFKETWNVEKISLRYKNFLDSYREVLREFWIYL	# 4135 # 5184 # -1 # ID=11295_4;partial=00;start_type=ATG;rbs_motif=3Base/5BMM;rbs_spacer=13-15bp;gc_cont=0.332	0	0	0	0	0	0	0	0	0	0	4164054	0	0	0	0	0	0	0	0	0	0	0	0	0	0	0	0	0	0	0	0	0
unbinned.fa_k99_99054_10	1168	MKQAIVNFCKSMDTGLFLLDMPTGFGKTYSVLDFMVDNYDAPEFKDKKIFFVTTLKKNLPDKELREHFARRGKADDYDKYCLRIEANADMVVQKLDELYRARKIPPTITMKQEFKDLHGSVKLLNEYRDKKRELKGTSKDIINVLCKSAEDAIRKQQEGAFRKVIESELKQFRTPKEKLKNIANNPDYHWIGELYPAVYTREKRIFFMSMDKFFLGNTTIIEPTYSFYNNDITKNAIIFIDEFDATRDRLLNQIITRGLENHIDYLGLFHRVYASLKTRDFPAELTTASKLQQTYLDEHKNAKNPMEIIERFGGVFDETYDRFAMQYSFKTEEDGKGDRSRNFIFNDLQFHSVFEGENAFIDIDTDMKAKQNWLRFTKRRPTEKDGGVLSLLASVKGCLTYFQNGARNLSFNYKHHKDEDKRPGDDDYTFENAIESVLTEFHLSREQIRYLKPIVMGGQVKSKKDKKDSNGKMSLKYFDRSVYDRGFRYYDFIDDPNHSMRSEIQLFDFQDSPERILLHLSEKAQIIGISATATLDTVIGNYDLEYLQRMLQDKFYVMPEVDKCRLQESFRTFVANYDKVNIHVEPVCYSTDDTAELAEIFNGNEALIKKYAEKLSISFERVEYAKNNFIRVVKVMKAFILNDSVKSFLCLNNKLPQENKGLFDIKLLEEFADAIIKLYGIKGLKGKDLLYSINSEDYDAKRAEFIQRLSKGEKLFVISSYNTVGAGQNLQYKAPGNATIVAVNDYDRGDMEKDFDCIYLEKPTNLLVNVDSKKGIEAEDLIRFVYQMEFLMERGEVSRKDGIAVIKDAFICFSGGYTFSGKKGEPYKTDSVNNYALRTLIQAVGRICRTGLKNPDIYIYVDNTILTDYDLSIVEQRMLNPEFAELVKVGKIYYNGQANENLDIAVMENRAGTLALKAMQIINELKRNWTDDSIDYWKALRELCLMRPTLSRKNVEQNSQYQLVYMCAPGEITAYSYEQEGDYNKNINIKFDGSLPQKMSEDEVHLKEIMQIPGVKALFEKHGYATSFVPNEFILTPPMFNNIYKGALGEVVGKYILEQYAGVTLQEMPPEFFELFDYTLGNGVYVDFKLWKETMLISAEEEKKNVLEKLDKCGGKRAVIINIMLDHNMQITSSDSGRIIEIPYLYRLDRKEIGTEIIAKINREGYLQ	# 10179 # 13685 # -1 # ID=1244_10;partial=00;start_type=ATG;rbs_motif=GGAGG;rbs_spacer=5-10bp;gc_cont=0.356	0	0	0	0	0	0	0	0	0	0	0	0	0	0	0	0	0	11180402	0	0	0	0	0	0	0	0	0	0	0	0	0	0
unbinned.fa_k99_990606_4	539	MINVIDVSLSFGDKKLFEDVNLQFNNGNCYGVIGANGAGKSTFLKILSGEIEPQKGDVSMPADKRMAVLKQDHFAYDDNQVLETVLMGHERLYEVMKEKDAIYLKTDFTEEDGIRAAELEGEFAELNGWEADSDAAILLTGLGISESLHDKNMADLKDEEKVKVLLAQALFGNPDVLLLDEPTNGLDIQAIHWLEDFLLHFENTVIVVSHDRHFLNKVCTHIADVDFGKIEIYIGNYDFWYESSQLAAKMAKDENKKKEEKIKDLQAFVARFSANASKSKQATSRRKLLENITLDDIKPSSRRYPYVAFSPEREIGNDLLRVDGLTKTINGQKVLDNVSFTINKDDKVAFVGKDDLAKTTLFDILMGETEADSGEFHWGVTTSQSYFPKDNSAFFENNNLPLVDWLRQYSPEDETETFLRSFLGRMLFSGEEALKQANVLSGGEKVRCMLSKMMLSKANVLLFDEPTSHLDLESITSLNNGLINFKGSILFTSSDHQFVNSIANRLIEITPNGIVDKTISYDEYVRDEALQAEIAKRYE	# 1840 # 3459 # 1 # ID=12020_4;partial=00;start_type=ATG;rbs_motif=GGAGG;rbs_spacer=5-10bp;gc_cont=0.345	0	0	0	0	0	0	0	0	0	0	0	0	0	0	0	0	0	0	0	0	0	0	0	0	0	0	0	0	0	0	0	0
unbinned.fa_k99_99063_12	349	MKHMKRITASALALCLTLALAGCGSSPASSTPSAPASSAPAASGSDVTGGLTEAERAKEFVTVATGPTSGIYFPIGGAFSTALGDWGYATSAQATAASGENIQLIQESGAEIAIAMQDSVMQAYEGFGAYEGKEPASNLRALMRLWPNYVQLVTTANTGIRTVEDLKGRRVGVGAANSGVELNARMIFEAYGMSYDDCTVDYLAYGEAIDNMKNGQCDAVFVTSGLPNATVTELATSYDMVIVPIDGAGRDALIAKYPFYAATTIPADTYNNKEDVEDVFVYNIMLVRSDLSDAMVYDMLTGIFENISTIQASHNAANKNIYLDVGVSDIQLPLHPGAEKWWADHGFTK	# 11841 # 12890 # -1 # ID=1284_12;partial=00;start_type=ATG;rbs_motif=AGGAG;rbs_spacer=5-10bp;gc_cont=0.638	0	0	0	0	0	0	0	0	0	0	0	0	0	0	0	0	0	0	2.78643e+06	0	0	0	0	0	0	0	0	0	0	0	0	0
unbinned.fa_k99_99063_15	398	MNILVINAGSSSLKYQLLDPDSQKVLAKGLCERIGIDGKFTYKAPGKETVDAVDVAMPSHAEAIQAVLDALVDGKNGVIGSMKEIDAVGHRVVHGGEKFAKSVRITGEVMAAIEECNPLAPLHNPANIIGIKACQALMPDTPMVAVFDTAFHQTMSPVAYTYALPYEYYQNDKVRRYGFHGTSHKYVAGRAAAMLGRPIEELKLISCHLGNGSSITAIDGGKSVDTSMGFTPLAGVPMGTRSGDLDAGILEYLMNKHGMDIKEMLNVLNKKSGVQGISGVSSDFRDLDNAAEQGSERAALALQAFEYSVKKYIGAYAAAMGGVDAVIFTAGVGENSKDTRAKIVSGLEYMGIKIDAEKNNFRGEERDISADGASVRTLVIPTNEELMIAMDTAAIARG	# 16142 # 17338 # -1 # ID=1284_15;partial=00;start_type=ATG;rbs_motif=AGGAG/GGAGG;rbs_spacer=11-12bp;gc_cont=0.637	0	0	0	0	0	0	0	0	0	0	0	0	0	0	0	0	6.62867e+06	0	0	0	0	0	0	0	0	0	0	0	0	0	0	0
unbinned.fa_k99_990649_8	144	MAVKVAINGFGRIGRLAFRQMFGAEGFEIVAINDLTSPKMLAHLLKYDSTQGKYELADKVTAGEDSITVDGKEIKIYAKASAAELPWGEIGVDVVLECTGFYTSKAKAQAHIDAGAKYVIISAPAGNDLPTIVYNVNHDKLTKD	# 8017 # 8448 # 1 # ID=12135_8;partial=01;start_type=ATG;rbs_motif=AGGAGG;rbs_spacer=5-10bp;gc_cont=0.477	3.21754e+06	0	0	5.52824e+06	4.39161e+06	3.93359e+06	0	0	0	0	0	0	0	0	0	0	0	0	0	6277813	0	0	0	0	0	0	0	0	0	0	0	0
unbinned.fa_k99_990730_1	420	MFKFNDDTDNLNCSFCGKSQEQVRKLVTGQGVYICDECVELCAEIVKEEIELEEDFELKDVPKPRAIQDILNDYLIGQDRAKKSLAVAVYNHYKRVNSGSKIDDVELAKSNIVLIGPTGSGKTLFAQTLARILDVPFAITDATSLTEAGYVGEDVENILLKLIQAADYDVEKAERGIIYIDEIDKVARKSENASITRDVSGEGVQQALLKILEGTVASIPPQGGRKHPHQEFIQLDTTNILFIVGGAFDGINDIIKRRTGQKLIGFGTEIEKVEEESLLSKLIPEDLQSYGLIPEFIGRLPVLATLDPLDEDALYQILTKPKNAIVKQYQKMLEIDGVNLRFEDDALLEIANEAIERKTGARGLRSIIENIMLDIMYELPSHEEVTECVITKESVLNKTSPILLKEDGSEYTLVNDKDSA	# 38 # 1300 # 1 # ID=12398_1;partial=00;start_type=ATG;rbs_motif=GGA/GAG/AGG;rbs_spacer=5-10bp;gc_cont=0.369	0	0	0	0	0	0	0	0	0	0	0	0	0	0	0	0	0	0	0	0	0	0	0	0	0	0	0	0	0	0	0	0
unbinned.fa_k99_990730_36	102	MYAIIETGGKQIKVEQGQEIYVEKVAAETDEVVTFDKVLFVGGEDVKVGAPYVEGASVTAKVVEQGRGKKITIFTYKPKNNDAKKMGHRQPFTKLVIEGINA	# 37185 # 37493 # 1 # ID=12398_36;partial=00;start_type=ATG;rbs_motif=AGGAGG;rbs_spacer=5-10bp;gc_cont=0.375	0	8478091	5433537	0	7167779	45764159	5718665	0	5.97967e+06	0	6554629	5.87917e+06	0	0	0	0	10012380	9282914	0	0	0	0	0	0	0	0	0	0	0	0	0	0
unbinned.fa_k99_990730_6	224	MKQVNWYMKESFVFPAEIGQPTKAEEIQVTPRFTAETVEGRPKLTGIYHLAVTVNLTGEKVESYDVGESVVIDDLDLNENNGYFEYALPFNIDFPPEAENPVDIETLNPSFEVQGHHLSVLWEVSCTYAEAGIAQENKKAQKVKEEAQEEVVVAKEEPVESKQEAQNSEEQEVQNQEESEATSKSAEVVVATSASTQDDEVLDFIAELEDGISATSFRLNDVLV	# 7253 # 7927 # 1 # ID=12398_6;partial=00;start_type=ATG;rbs_motif=AGGAGG;rbs_spacer=5-10bp;gc_cont=0.385	0	0	0	0	0	0	0	0	0	0	0	0	0	0	0	0	0	0	0	14991401	0	0	0	0	0	0	0	0	0	0	0	0
unbinned.fa_k99_991186_4	961	MKTEKFNVTGMTCAACSAHVEKAVRGVAGVDSVSVNLLMNNMVASFQEPATAAAICQAVEKAGYGAAPVNAGSAAGNCSGQSCSVNGKNRRAAAGGEDAFVDHETPKMRRRLIASLCLLLPLMYVSMGHLMWGWPVPEGLAGNPWAIALYQLLLTGLVMVINQKFFVNGFTGLLHRAPNMDTLVALGSAAAFVYSAAVMFRMGGAYGVGGTEMAMHCLHDMYFESAAMILTLITVGKMLEAYSKGKTTNAVKSLMDLAPKIAHVIRDGVEVTIDADEVAAGDTFVVKPGESIPVDGEVISGESAVDEAALTGESLPVDKGVGDRVSAATLNQNGALTCVATRVGGDTTLNQIIDMVENAVATKAPIAQVADRVSGVFVPVVITLALITGAVWLLAGAGIGKALSYAISVLVISCPCSLGLATPVAIMVGNGRGAGQGILFKNATALEQTGKTNFVVLDKTGTVTEGNPRVTDICPVDGVSGEELLRVAASLEKKSEHPLARAICERAVEEGIVPAEAEEFKALPGWGVEGVLLRGFGGDAESAAAMCCVRDVGNVTAARSGGVAAGETGVPALGGKAALLEERGLLSEEFRRLGESMAEGGKTPLYFAAGGALLGMIAVADVVKPDSAQAVEELKNMGIHVIMLTGDNRRTAEAVRAQVGIDAVVADVLPGDKEAVIRRLSEYGKVAMVGDGINDAPALTRADVGIAIGAGADVALDAADIVLVKSKLTDVSAAVRLSRQVLKNIHENLFWAFFYNCIGIPVAAGVLVPFTGLSLNPMFAAAAMSLSSFCVVTNALRLNLFSVRSTAKDRKAHTVPMPKLSDDFANTRQSGGRAEGRGEKGAEIYGADRGDGRREDGKKEEPRKGRKNGDESRRESNKENSQEERKENESMVKVLDVEGMMCGKCQAHVQKALEGIAGVTAVEVSLENKTASVTMENEIADETLTGAVVEAGYEVKGCRIA	# 1427 # 4312 # 1 # ID=13680_4;partial=00;start_type=ATG;rbs_motif=GGAG/GAGG;rbs_spacer=5-10bp;gc_cont=0.577	0	0	0	0	0	0	0	0	0	0	9884645	0	0	0	0	0	0	0	0	0	0	0	0	0	0	0	0	0	0	0	0	0
unbinned.fa_k99_991315_17	894	MKKSELYSMLWEACNKLRGGVEPSRYKDYVLVLLFFKYVSDRYKGQPFAEFTISKGASFEDLIAAKGKSDVGERVDKIIQKFLEDNRLQGSLPDVSFNNPEELGSGKELVDKVSGLIAVFQNPAIDFKNNRASGDDIIGDAYEYFMMKFAQESGKSKGQFYTPSEVSRIIARLIGIGNIKEMPTKKWTLYDPAAGSGSLLIRSADEAPVDENGDSIVTIFGQEKYPDTAGLAKMNFILHNKGTGEIKSGNTLSTPQYLDEFNELKKFDFIVMNPPFSDKSWTDGIKPSEDKYKRFDGYSIPPEKNGDYAWFLHVLKSLDTKGKAGIVMPHGVLFRGNAEETIRIEILKKRYIKGVVSLPPNLFYGTGIPACIIIIDKEDAETREGIFLIDASRGFKKDGSKNRLREQDIEKIVQTFINQDIIPGYSRFVKYSDVLNENGGNLNIPRYIPKIDDTLPQNIAAHLKGGIPGTDIDSLKKLWSIAPDLKKEIFTCIDEVHNIYTLALASGEIEGVISQDESILAEKKRETEEIFEQWKAEVKDILLGIDADTNPKELIRTIATMLREAYEQARLLDNYDVYDCLLNYWNAKLQDDVYAIKAGGYEVAREIDYEYAKKKQKDESGETVEVDDTSKVKSFEGALIPKEIMEAVYFADELAELTALMEQSTALEAELDEMREEESGDDGLLKDVLNEKGDGIPKANLNKRIKELDAKKTSAVMDAMMQLVTLFDNGNTSEMETLVREVPELGEFDIRNKNGTFGKAKLKAALKVAAESAAVPEIYADEYAALTLYAQKYAEMDAVDKAYKAARKALDEKLVTKYAELTDEEIKHLLFDMKWMAKLSADVCDEIEQVLNTLSSKVLLIAKRYEHTLGEIEDRTAKSRAAVVSALERMGYKW	# 12362 # 15046 # 1 # ID=14176_17;partial=00;start_type=GTG;rbs_motif=GGAG/GAGG;rbs_spacer=5-10bp;gc_cont=0.442	0	0	0	0	0	0	4765821	0	0	0	0	0	0	0	0	0	0	0	0	0	0	0	0	0	0	0	0	0	0	0	0	0
unbinned.fa_k99_99152_1	1026	MRGLGYFKYAEDFADGFNVATVRQANLIGLFSGIKGDASTPLTRNQVAQMALNALQANIVDFTGTPGMEVNGVTVGYRAEYTPRTSPESKYAAIGDLVSNIGTTDQYYVQLGEELYDGDLRLDDDAIDDFGRPSRCWSYKSDKIGTYAKREIMRKESTTGVTGSDMYSLLGSAVVTDSKYSLDVYVDGALYSAPDTNYNRFIKANFTRNNDKDMENTGRGVLTEVYVNDKTKEITVAIINTYLAKAISDYSKAREELRVEVYYPNTQVSHTLEVEDFPEIADMKEGDFMLVKWVADSHTNPGSYSDYSIVTLMDTEVMTDKVITRYSSGTSQTGTSADGSTISSLVTDGQTYDANAKLEYKADTLDRYFYNDNLTNKTYNIYLDQYGNAIGVELYSGTDNYVFVTGFDLSGSNTAYGDAKASAIFLDGTMKNIQVNVKATNDNIKAYNADPNGDGTTAPNNTDTASYRLWDSNTETHTTGQYGAKMNTWYTYTQNETTGVYTLSPVEQDRQFATALGDGSGAGNVEIKSSNLRLSGYNYGEIPFDKAPSDTTSGLSNMTQVNRAYGDQNSVFLTVGTSQDTKIGAAYYVINEVKNVYTGVQNVNIKSDDIWYDTNNDGTEDKGDPSVYAVIDGKNYIIGAVIVGKDSGSTNNYAYIYENAKYEERASDGTYYWGYNGIVNGEKQELKIKSEYTDAVNTVRNILKAAEDDDALSTPYGYDTGYLFRLSFDADGYVVGAEPFERDLTASTTGAHNDYIFAYKSNNWNINTDDEVIRYMKIAAADADELVIDRAGLTLYNENESDDKGLAVREDAKITIIQGIRGSRKISEATGLKEAWDYLVDYDKNDANGKNYVGTISAVLDGTGRATWVVFDSKGGTNPSQNEEQTESNVPAVKVAPSANATDIKTALSAQKYGVYSVTGLTGKDPGAPNASSQKNIRYFTFNTKAANAVVDLIIVDKDNQVAYAETGVNVALTGFHYFFVDIGAGPRTTSSSGYITANNAFPKGEYTYTIRIAGQDEVFTGTFNV	# 1 # 3081 # 1 # ID=1751_1;partial=10;start_type=Edge;rbs_motif=None;rbs_spacer=None;gc_cont=0.589	6475054	0	4550585	4809662	4625511	5775132	4.98056e+06	5145056	5.55414e+06	0	0	6699838	0	5351410	4.58235e+06	0	6.85962e+06	6764336	0	5802406	0	0	0	0	0	0	0	0	0	0	0	0
unbinned.fa_k99_991557_1	122	MVSKRSRAELRAKKHMRIRNRLSGTAERPRLSVFRSNNHMYAQIIDDTVGNTLVAASTVEKEVKAELEKTKDVEAAAYLGKVIAKRAIDKGITEVVFDRGGFLYHGKIAALAEAAREAGLVF	# 26 # 394 # 1 # ID=15143_1;partial=00;start_type=ATG;rbs_motif=AGGAGG;rbs_spacer=5-10bp;gc_cont=0.442	0	0	0	0	62275244	0	0	0	0	10647319	0	0	0	0	0	0	0	0	0	0	0	0	0	0	0	0	0	0	0	0	0	0
unbinned.fa_k99_991557_13	197	MAVNRVPVLKRCRSLDLDPVFLGYDKKSKRKSPRAGKKMSEYGLQLREKQKAKFIYGVLEKPFRNYYDRADRMKGMTGENLMVLLERRLDNVIFRMGFARTRREARQVVGHKHVLVNGKCVNIPSFLISAGDVIEIKEKAKGLQRYKDIAESTNGRLVPEWMDVDQENFKGTIKELPSREAIDVPVDEMLIVELYSK	# 6572 # 7165 # 1 # ID=15143_13;partial=00;start_type=ATG;rbs_motif=AGGAGG;rbs_spacer=5-10bp;gc_cont=0.438	3.76106e+07	13657244	6.41496e+06	1.21179e+07	18529859	7110627	8512259	1.3574e+07	15056414	10935450	0	8319454	37080822	13980995	31427673	12772546	5.18007e+07	5.99625e+07	4.3785e+07	1.53129e+07	0	0	0	0	0	0	0	0	0	0	0	0
unbinned.fa_k99_991557_22	142	MKTFMASPATIDRKWYVVDATGMTLGRLASEVASVLRGKNKPIFTPHIDTGDYVIIVNAEKVAVTGKKLDQKVYYHHSDYVGGMKSATLREKMNKRPEDVIEHAVKGMLPKGPLGREMYKKLFVYAGPEHKHAAQKPEALTF	# 14166 # 14594 # 1 # ID=15143_22;partial=00;start_type=ATG;rbs_motif=GGAGG;rbs_spacer=5-10bp;gc_cont=0.452	15444031	0	18471152	20652698	55922112	9.20152e+07	3.28313e+07	7.43282e+07	0	0	20027220	19777664	0	14183422	17404092	17361936	0	32225720	24162588	31696712	0	0	0	0	0	0	0	0	0	0	0	0
unbinned.fa_k99_991557_23	134	MAKAANASRYYGTGRRKKSIARVYLTPGTGSITINRRGIDEYFGLETLKVIVRQPMVATDTVDKFDVLVNVKGGGYTGQAGAIRHGISRALVQADSDYRPVLKKEGFLTRDPRMKERKKYGLKAARRAPQFSKR	# 14625 # 15029 # 1 # ID=15143_23;partial=00;start_type=ATG;rbs_motif=AGGAGG;rbs_spacer=5-10bp;gc_cont=0.496	28948423	50153356	59881322	8.0984e+07	53141628	93369740	19349736	7.11674e+07	57361658	99182266	56148520	0	6.51728e+07	29650761	24696056	48204622	1.31318e+08	55426120	27272478	57992486	0	0	0	0	0	0	0	0	0	0	0	0
unbinned.fa_k99_991637_4	392	MKTVKELVQSYAPHAMELRWELHKNPELGYQEFQTTELIRRELTALGIEIQELDGVKTGLTAVIRGGRPGKTVGIREDIDALPLTEETGLACASVNGSAHACGHDIHCASLLLTARILQDMREELAGNVRLIFQPAEEIGTGAKSIIAAGIMELEPKCDCVIGFHCSPEIDVGTIGLITGPANASTDTINLTVVGHGGHGAHPYRCVDPVIASAYMLTQLQTVVSRENPAVQPAVLTFGTIQGGVANNVIPTEVKMGGTLRAFHEEGRRKMWDAIRRIASCSCEAMRAEAIVEIQEGIPCLFNDAEVIERLRAAAGTVLGEEHIYSIPNPSPGSDDFALFSQMMPGAQFRVGTGTEDPQTRIGLHNPKNIFSEEAVSVGAAVMAQYTVDYLK	# 3732 # 4910 # -1 # ID=15643_4;partial=00;start_type=ATG;rbs_motif=GGA/GAG/AGG;rbs_spacer=5-10bp;gc_cont=0.606	0	0	0	0	0	0	0	0	0	0	0	0	0	0	0	0	0	6157800	0	0	0	0	0	0	0	0	0	0	0	0	0	0
unbinned.fa_k99_991647_2	200	MKVAIFGAGTMGSGIAQVFAAKGHTALMYASSVASAQKHKDKLAASLQKRVDKGRMEQAAADAIMANVLVEEKSACADADLIIECVKEDMGTKKALLSELDAMCKPGAIFASNTSSLSITEMANGLNHPVIGMHFFNPVPSMKLVEIIRGANTTQETFDFIYKLSQEIGKDPVEVAEAPGFVVNKILIPMINEAAGLVET	# 1318 # 1917 # 1 # ID=15654_2;partial=01;start_type=ATG;rbs_motif=AGGAGG;rbs_spacer=5-10bp;gc_cont=0.627	40604124	0	0	0	0	26761108	0	0	0	0	0	0	0	0	8.09967e+06	8020402	0	0	0	0	0	0	0	0	0	0	0	0	0	0	0	0
unbinned.fa_k99_991684_2	913	MKRTVRKWLSLLMAFAIVLSLMPVALAADETTDDPKPEADNWDGGIEGCEHEKYDIDDKDKPSCYKAGSITFTCTVEHDQKPDGENDPDPAARAGGEGKKVCGATQTIELKATGKHSYSKQWSYDETKHWKKCTTEGCDARSDVQDHKYDEDTGKCSTCGAKVADEIEVILSKDSYTGSGTIYITGNGIILETTLTVKKGKDTVSADDYEVSYLWSAKGLYDNDNVGNKPSESPAIRIVNGNRIVKNASVTCEVRVAYKGETYKDSVTWSGITNVGGYDGDVSVTIYGDTTYYLGDKDDKGGKSVIDQIDDYIHDEDGGYLDKIKFSRVTDSVGDLEASTSKWYYFDDAEEIAFEPEKSGTAEFDYSATSSKENDYYGTISIKVENGSSSGGDIEYSATAGQDVSFDADDFEDFWSDSRRKGSREDLDYVTFSLPSSSTGVLYDGDGSKLKSSTKCYVSAGRNETDLDDVYFEPKSSKAGTVKINFSAYGEDDTKISGTVVITYLNGNIDDITYTTNSSGKVDLKAKDFTDVFKAATGSSSSSLTITFTSLPSNGTLTYGSKDTKVTKSTTFKTSGAGNKIADVTYTASGSKSDTVTYTAASGSTKITGKILFNSVAANISLTVPYTCTSASGITFSTGDFTSRASGLTGSHSLAFGQPSGGNGGLYYTAIASQIPAGTKIPVSTLNTVTYRPSSNGATTIAFIIYDASGLVAGSGSVTITVSGVTGGTANPGNPGTTTPGGVDSFKDVNATAWYRTDLTRLVSLGIMAGRSPNKFAPEGTLNYGEALKLICKAVGVTQPEGSGAQWAANYKSYAVSQGWITSDVVLTDTITRTAIAQIGAKALGLSASSATPFPDTNDPYVAAMNTAGIILGNPDGNFNGSGNLKRSEICAIICRMLNYRDNAYNDQIPGWL	# 640 # 3381 # -1 # ID=15726_2;partial=00;start_type=ATG;rbs_motif=AGGA;rbs_spacer=5-10bp;gc_cont=0.589	0	42343852	0	11111098	0	0	0	0	0	0	0	0	0	0	0	0	0	17905884	12377099	12645961	0	0	0	0	0	0	0	0	0	0	0	0
unbinned.fa_k99_992538_8	308	MNNKIQTSIIMITYNKFDRLKLSLESINRLQNIDHLEMVIVNDGSTDKTGELLYSFSQRAKLPIHVITSNNGGRSAARNIGIENSKGSLLIFIDDDMLLSPHFVFHHVQAHRQYQNLVVHGQIKDFPYLKLLPDPSSGVLLDGRPLPPFLKDTLLVSSMLQDDSIDLYIKKYSKTAKFERDIQRLYAATKEEDVQFRWIGFTGGNVSVRKKDICAAGLFDTSMGKFWGCEDLEMGYRLAQHNVRFAYVDTAINYHMSHFRKNYAHEHKQALSYFYQKHKSNRIKLLSDYFEYPESTLEDWMIWNLKKE	# 5510 # 6436 # 1 # ID=18444_8;partial=00;start_type=ATG;rbs_motif=GGA/GAG/AGG;rbs_spacer=5-10bp;gc_cont=0.375	0	0	0	0	0	0	1.9123e+06	1.75353e+06	0	0	0	0	0	0	1.86072e+06	1.87605e+06	0	0	0	0	0	0	0	0	0	0	0	0	0	0	0	0
unbinned.fa_k99_992695_2	99	MADIKYYDVILKPVITEKSMKGMAVKEYTFLVHPQANKSQIKEAVEKMFEGTKVKRVNTMNCCGKNKRRGMVTGVTAKTKKAIVKLTEDSKDIEIYAGL	# 640 # 939 # 1 # ID=18834_2;partial=00;start_type=ATG;rbs_motif=AGGAGG;rbs_spacer=5-10bp;gc_cont=0.463	90130075	0	0	0	0	0	0	0	0	0	0	0	22000636	0	0	0	7659304	5.0514e+06	0	0	0	0	0	0	0	0	0	0	0	0	0	0
unbinned.fa_k99_99307_6	497	PEEISSVIKDQIKRYAAELEVSEVGTVIQVADGIARIHGLEKAMQGELLEFPGEVYGMVMNLEEDNVGAVLLGNTQNIKEGDTVKTTGRVVEVPVGDCMLGRVVNALGQPIDEKGPIRTDKYRQIERVASGVITRKSVDTPLQTGIKAIDSMVPIGRGQRELIIGDRQTGKTALAVDTIINQKGQGVKCIYVAIGQKASTVASIVKTLEEYGAMAYTTVVASTASEQAPLQYIAPYAGCTIGEEWMENGEDVLVIYDDLSKHATAYRTLSLLLRRPPGREAYPGDVFYLHSRLLERAAHMSDEYGGGSLTALPIIETQAGDVSAYIPTNVISITDGQIYLETEMFNSGFRPAVNAGLSVSRVGGAAQIKAMKKIAAPIRVELAQYRELAAFSQFGSELDADTKEKLAQGERIKEVLKQPQYQPMPVQYQVIIIYVVTNKYLLDVPVADVTRFERELFEFLDTKYPEIPKSIADEKVISDEVEQKLKNAIEEFKKTFA	# 5478 # 6971 # -1 # ID=2146_6;partial=01;start_type=Edge;rbs_motif=None;rbs_spacer=None;gc_cont=0.510	0	0	0	0	0	0	0	0	41555626	0	0	0	0	179620466	0	0	168573598	0	0	0	0	0	0	0	0	0	0	0	0	0	0	0
unbinned.fa_k99_993355_7	1508	KYHNYTAQDQKITFDVTEWVKAAIEAGESHAIFRLQTVVGGFFVYDQNAGVNAPKLSITTATEEQLVNQTLQNDYDALKILNADDVRGNLSLIKKGSNGSDITWTSDKTAIVEAGTADSGLYDGGIVHRPAAGGKEEEVHLTATLAYGGKSRVKEFTVKVQPLPENLDTDYTAGYLWAHFGTQDGYEKMFFGYSEDGLAWNKLNKVDGVAQAVLENSGAGSDLGVRDPHLIRSAEGDRYWILGTDLHAEGGGAGGSGWNQLSASQNLVVWESTDLVNWSEPRLVYAGFENAGCIWAPEAIYDDTTGDYVVYWSSRDKSKAGTEENALRVYVCRTRDFNTFSEPKVWLSEDQDSGSEVNIIDSSIVKSNGKFYRFSTSDWNTVIDVSDTLDTEDVLDVRKGEAQSTPDGSWKRLVTRSKSSDAGFDGREGFTVYQLPDGTWCMMGDNSGYKAFVTDDLATLGTTKVTEADASFDERFRHGTVVRLSEAEEARVLEAYKDTESPVEDPVEEPILRYDFEEETEAGTITDKGLGDEKADNGTLYGSAAVVYDEELKSNVLKLDGANGGYAEIPKGFFDNKNVMTISMDVKSEKDSGNFFTFTYGKNSTIYDFLRIRGTEVRNAATLNSWGSEKEVSGTGAVTGTWQKVVIVINRQKMKLYLDGSLVSENANTGILTSAMGTDLLAYLGKSFYDDAYFKGSFDNFVVYNRELSKEEIVADVLGKVPMLKSVTIGTAPDRETALEYRGTDDHTAILSSIDRENKVITSYLRKGADLTAVPVTLNTLSDNAVVTAGQEAFTGTMDLSSDAEITISYNDNEGTKTETYTVKKPILCNNPVLPGQYADPDIDYFDGKFWIYPTTDGYPSWSGDVFHAFSSPDMVNWTDEGIIMQLANDNPGLNDKGVQIAKSPWAVKGSAWAPTIEKKNDKYYFYYCGKDSSGASQVGVAVADHPAGPYTDKGEPLVTKAMCDSAGAGVGQAIDPSIFTDDDGKSYILLGNGSAAIAELNDDMMSIKEGTLKRINGLTDFRESVIVTKKDGIYHWTWTCDDANSPNYHVNYGTSETLLQADGTASVTLKKKNLLSKDESKGMLGTGHQSVLHIKDESGNDRYFMAYHRFYTPLGIFTSADGYGKHRETCIDEIFFDENGEMIITPTLEGVGAVQAANDQVIHVESVSLDKKSLTLKVDETAALQAAVAPANATDKTLRWSSDKETIATVDEDGVVTAKAEGRANITVTSVNGKTAACVVTVEKKTTGGGPVEVTSVSLDPTMLTLKAKETATLKATVQPAGAVTTLTWKSGNQNVATVANGVVTANAAGETTITVTTANGKSASCTVTVSKDAAADPGTDTTTKVPVTSVKLNKTKAILGVKEKFTIQAAVQPANATDNRVKFSTSNKRVATVTQKGVVTAKKKGTATITVTAGGKTAKCKITVKAAPKRITLNKTKVNLKKKKTFQIKVKLPKNTASNKITYKSSNKKVASVSTSGKVKAIKKGNATITVTTFNGKKAKLKVKVK	# 5207 # 9733 # -1 # ID=20345_7;partial=01;start_type=Edge;rbs_motif=None;rbs_spacer=None;gc_cont=0.454	0	0	0	0	0	0	0	0	0	0	0	0	0	0	0	0	0	0	0	0	0	0	0	0	0	0	0	0	0	0	0	0
unbinned.fa_k99_993693_3	483	VLTAEETGETVVPDRMPDIGMIANTGACVLLRSKEATDGNVTMQAEIQVCVLYIPDGEAGLRALNLSLPCTASFDSPEITQECIPEGLMRVCGVEARLLNPRKILVKAEVAAELVCYTRAEASYCKGVSQETGNLVQLHSTMAKFSTVAAVCERTFVVTDEYALPSTAAGGEVVRKNAQFRVEDVKTIANKLIVKGTMLSEVLYTTEGGTIETASFGTVFSQIVETDSEDISPDARVMRMATGMYYEIVAGENGPTLSVELHGVCQVAAMAQHEIEFVSDAFSNRCACDVEYNPMGVITQSRVSTQRETVRDTVPCKSAVSQVRFATCTVGRVTVNGDSVSARVDVELCVAYETGVDDCVSRRIEVNFQGDGDASAVLCADNVRCTDVYAVPAGNAAEIRFAVEADLRTETVCSLETVSAIHLDEERPCTQDRPSLTVVRAGGSLWELARKYGSTVDLIRQINELEEDTVPQGSVLFVPRERF	# 890 # 2341 # -1 # ID=21261_3;partial=01;start_type=Edge;rbs_motif=None;rbs_spacer=None;gc_cont=0.624	0	0	0	0	0	0	0	0	0	0	0	0	3.54265e+06	0	0	0	0	0	0	0	0	0	0	0	0	0	0	0	0	0	0	0
unbinned.fa_k99_993833_3	370	MASLSLKNINKVYPNGFHAVRDFNLEIEDKEFIIFVGPSGCGKSTTLRMIAGLEEISSGELWIGDKLVNDVEPKDRDIAMVFQNYALYPHMSVYDNMAFGLKLRKTPKDQIDRLVHEAAKILDIEHLLDRKPKALSGGQRQRVAMGRAIVRTPKVFLMDEPLSNLDAKLRVQMRVEISKLHQRLETTIIYVTHDQTEALTLGTRIVVMKDGIVQQVSSPLDLYMRPNNQFVAGFIGSPQMNFIDAKVVVSGSDVMLMFGANSVKLPENKAKILLDGGYQDKTVTFGIRPEDIKDEEMFINNSPDTAFEATVKVYEMLGAEVFLYFTVDTFDITVRVNPRTTARPGDTIKMAMDGSKIHLFDKETQETICN	# 1481 # 2593 # -1 # ID=21645_3;partial=00;start_type=ATG;rbs_motif=AGGAGG;rbs_spacer=5-10bp;gc_cont=0.473	0	0	0	0	0	0	0	0	0	0	0	0	0	5200426	0	0	0	0	0	0	0	0	0	0	0	0	0	0	0	0	0	0
unbinned.fa_k99_993985_6	303	MKLIDAHAHVVQCIAGTGSQGELRPCGGGRAAYATGQAFQILPPEFGEYAAPPEALLRVMDDHGVEKAVLLQGNYFGFQNLYTWEAVRAYPDRFAGAASYDPFSGQADRIKAHLFDELGFRIVKFEVSSGSGLMANHPPVPLDGDVMDREYRYAAQRDLIFVIDIGKPRSVSWQVDALARAIARYPSLRFVVCHLLAPQLGDGELLKRSLDKLALPNVWFDLAALCLNSTPETYPYPTARGYVRDAADIVGPDRLLWGSDMPSAMTRDSYRHFIDFIALHPGLGEGEKEDILCRNADRLFFSR	# 2160 # 3071 # -1 # ID=22160_6;partial=00;start_type=ATG;rbs_motif=AGGAG;rbs_spacer=5-10bp;gc_cont=0.670	0	0	0	0	0	0	0	0	0	0	0	2.47859e+06	0	0	0	0	0	0	0	0	0	0	0	0	0	0	0	0	0	0	0	0
unbinned.fa_k99_994073_3	326	MAEKIRVGIIGYGNLGRGAEAAIAQQPEMELVAVFSRRGLVETIDPNVASVHIDEVEKFQDKIDVMLLCGGSATDLPEQTPHYAQFFNTVDSFDTHANIPEYFASVDKVSQESKKLNVISVGWDPGLFSVNRVMAEAVLAEGKTYTFWGKGLSQGHSDAVRRVEGVKAGVQYTLPSEESMDEVRRGENPKLEKTDSHKRECYIVLEEGADAAEVTETIKTMPNYFADYDTTVHIITDEELERDHGLMPHGGFVIHSGKTGDGHKQVVEYSLKLESNPEFTASVLVSYARAAHRLAKEGQYGAKTVYDIGPGYIHPLSPADLRKNYL	# 1325 # 2305 # 1 # ID=22385_3;partial=00;start_type=ATG;rbs_motif=AGxAGG/AGGxGG;rbs_spacer=5-10bp;gc_cont=0.436	0	0	0	0	8280286	0	0	0	0	0	0	0	0	0	0	0	0	0	3.09551e+06	0	0	0	0	0	0	0	0	0	0	0	0	0
unbinned.fa_k99_994392_5	828	MYVSNEVAEIIEKAFSLAKSARFEYVTPELVLYAACQNPVFARAFAQCGGSARKLDRDLRTYLEEYMEQGAGPETEPQLSQGMGLVLSQGWETAGNSNKPMVELAHILCAMYGLEESYAVYYMRAQGVERVDLLREMTIASEEIARESRRKQEAQGKKVRQSHGAAAGTGNFQDRTFGGESNDESGGSEAGDEELWNDEDEWEEDDQASSGDSFWRQYAICLNEELEGQNPLIGRAEELERTMQILCRKEKNNPLHIGEPGVGKTAVTYGLARLLNEGQVPKPLAGAKIFALDLGSLLAGTQYRGDFEKRFKRVMDSIADEDNPIVYIDEIHNIVGAGAVNGGSFDVSNMLKPYLAQGHIRFIGATTYEEYKKHFEKNKSLVRRFQNIDINEPDRADAIRILEGLKDTYEAFHGVRYEEGVLEYAVEMSAKYINERYLPDKAIDLIDEAGAYRRLHPLPASGQQGALPGESADGKAAPEADETSGVVMGKQTVGRELIDEILSNSCHIPKQAVESDETAALATLEPRLKARVFGQDEAISQVVNAVKFSRAGLLEEGKPLASLLFVGPTGVGKTEIAKSLADELGIRLIRFDMSEYEEKHAVAKLIGAPAGYVGYEEGGLLTEEIRKNPHAVLLLDEIEKAHPDIYNILLQVFDYATLTDNQGRKADFRNVIIIMTSNAGASRIGKHGIGFQGRDTGSEILLEEVKRIFQPEFRNRLNRIVVFRGMDEEMAERIVDKKLGELAEMLLRKNVHLSADPEARMLARKKGISAEYGAREIERVIQGEIKPLLVDEILFGALREGGSCMLTAKEAKFLLELAPDNTAAAGFG	# 4020 # 6506 # -1 # ID=23435_5;partial=00;start_type=ATG;rbs_motif=AGGAGG;rbs_spacer=5-10bp;gc_cont=0.564	0	0	0	0	0	0	0	0	0	0	0	0	4.01752e+06	0	0	0	6665133	0	0	0	0	0	0	0	0	0	0	0	0	0	0	0
unbinned.fa_k99_994478_1	90	GYTENTIDNIAYVSLVATRAGNQGKGLATRLLKEFISICEAKGLSGVHLYTDAKNSRAVALYQKLGFQKWILEAETRKEDLHYIYWICGK	# 3 # 275 # 1 # ID=23586_1;partial=10;start_type=Edge;rbs_motif=None;rbs_spacer=None;gc_cont=0.491	0	0	0	0	12008713	0	0	0	0	0	0	0	0	0	0	0	0	0	0	0	0	0	0	0	0	0	0	0	0	0	0	0
unbinned.fa_k99_994807_1	86	MTKDEFKKVLTDAIGGSAYGDEVIADLVANFGEEGKYAQNAKDRLDDRLGTLKGWEKKHREEGDAAKADEEAAKIAIVEKALKAIA	# 79 # 339 # 1 # ID=24502_1;partial=00;start_type=ATG;rbs_motif=GGA/GAG/AGG;rbs_spacer=5-10bp;gc_cont=0.410	0	0	0	0	0	0	0	797905	0	0	0	0	0	0	0	0	0	0	0	0	0	0	0	0	0	0	0	0	0	0	0	0
unbinned.fa_k99_994827_5	380	MKKIIITIFIFMLFMPIVKAEDSLNLDSESAILIDEVSGKVLYEKNPDAKLPMASMTKIMSMLLIMEKIESGALKYDDKVIISKNASGMGGSQVFLQEGEEYKVEALLKCISVSSANDAVVAMAEKISGSVESFVNLMNEKAKELGLANTKFANPHGLDAENHYSSARDMSKLARELLKHKDILKFTSIYEDYLTKPDGSQVWLVNTNRLVRFYDGVDGLKTGYTTEAGYCLTATAKKNDLRLISVVMKSSSGDARSKDTATLLTYGFNSYKNHIIYESNKELGEVNIEGGKKDKVKVYLKDNASVLLGVTENPKEYSFNIKVETIKAPIKKDTIVGTAEIIDNEGNIIAEKDVIIKEDIKKASFLDYLKRNLKTITGGK	# 2319 # 3461 # -1 # ID=24537_5;partial=00;start_type=TTG;rbs_motif=GGAG/GAGG;rbs_spacer=5-10bp;gc_cont=0.289	0	0	0	0	0	0	0	0	0	0	0	0	0	0	1.12008e+06	0	0	0	0	0	0	0	0	0	0	0	0	0	0	0	0	0
unbinned.fa_k99_994896_4	436	MMSQETLWRIIDYVTIGMDWGFFLIAANFLGHATVPFKRNIKLFMLSFLAMGLIDIVSIDPNTRVVGMIVASIFVFKGVYKGSLKNSFIVALLFYLALMAYELISVIVLVVFYHLEDMTLVIGTPVFRGQAMIVSKSLMILSLIVLHKGKPSFNFKLKESFLIGIPVTATLVSLFAIYGYNFTRPADERYSLMGLMLITVLMLFSIGSLFFITNVIIRNEKQRSEVELINKLMQTSYQQYGRMEEAHQRLRHVYHDLHNHLLCLKHLPTIEEMQAYISELEGQVKEFETFRYTGNKALDIILSEKLHLCRAYGIEFDDQINISQLDFMSDVEICALFANSLDNAIEACQRMEDREEKYIDMMCKVMNGFMVFKLVNSKVNEIKMVGNRLQTTKTDREEHGIGLSSIQYIVDKYGGEMVINHSENEFHLSILIAIPE	# 2820 # 4130 # -1 # ID=24728_4;partial=00;start_type=ATG;rbs_motif=AGGAG;rbs_spacer=5-10bp;gc_cont=0.381	0	15626905	0	0	0	0	0	0	0	0	0	0	0	0	0	0	0	0	0	0	0	0	0	0	0	0	0	0	0	0	0	0
unbinned.fa_k99_995035_4	550	MRKRTRITGLLLALLLGISMLGGCGSKPADSKVSDTPESSTGSAAQESDAQESDTAQESESAAGSQAEAGVPDTSEEVTLVMYLIGDRPADNDEVFAKINEKLKAEINATIEVKFMSWGEYEQKYPLIFASGEDWDIIYTADWCFYNAQATKQGFWEITQEALDTYAPMTAQTMYPEAWEQAKVNGQVYMLPMNYKEITSYVYMARGDLMDKYEIKSVASLDEAQAYMDAIVANEPTLIPLDVGSDYDKLFVFDRMWEKANWESEEKVAGIGNWQLMGSVSELDDNAEVKGNYDQALFQGVIERLKDWRDRGFWSKNAVVNTQNNTESFQAGKSALALCNANTAKSLYAQMSAEHPEWDVRVFDAQEGVPPVLNSYLANGMSIFSKSKHPERALMALDFLRNDVEINNLFCYGIEGKHWEASGDNALVSLPDSSNYAYDGNCNWGVRNDAIWRVVEGGIPGLEELNAVWKENARSRRYQTFVFDDSEVKNEIAAITEIFNSDYKLLGLGFTDDPAGDIAKLKEKMTAAGAETVYAKMREQALEFLKTNAD	# 6055 # 7707 # -1 # ID=24971_4;partial=00;start_type=ATG;rbs_motif=AGGAGG;rbs_spacer=5-10bp;gc_cont=0.549	0	0	0	0	0	0	0	0	0	0	0	0	0	0	0	0	3725876	0	0	0	0	0	0	0	0	0	0	0	0	0	0	0
unbinned.fa_k99_995048_1	767	NAKLKQLKTSIEAQTSKLQAYQSQLQTAQKYEKLSATEVENLKQKLEEAKKTYGENSDEVRNLESQLNKAESAHSSMKKQVADLTVTVNNQEATVAKAEKEYSNYSSKLQEVQSAEQKAKSATSQLSSTIEAQQSAVNKAKEAYKEAVIQYGANSTEAKKLGKEVKTLSTELQENKEEMEKADKAADKLDKSIKDAGDSANEASQGGFTVMKGVLANLATSAIEAGIGALVKLGGAIVDVGKQAIAAYSDYEQLVGGVETLFKDSAPIVENYANNAYKTAGLSANEYMETVTSFSASLLQSLNGDTEKAAKVADTAITDMSDNANKMGTSMESIQNAYQGFAKQNYTMLDNLKLGYGGTKSEMERLIADANKVKKANGEMANLSIDSFADITEAIHIVQTEMDITGTTAKEASTTIQGSIGSMKSAWTNLLTGMADENSNFDTLMENFIDSVGTVLENILPKVKLVIDSILSLLNELLPQIIDMISEMLPDLLTGLTGLIQGLIEAIPSLITSIINTLAGFAPDLINAGVEIISNLLEGLSAAIPQIVTAIVDMIPKVIQALVNAIPDLIQGAIQFFMAIVQAIPTVIKSILNALPQIIDSIVNGLITGIPLLIDGAVQLLMGIIDAIPQIIDAILDALPTIIKAIVNGLINGISAIIQGAIQLLMGLIDAIPQIIQALIPEIPKIVMTIVQVLIENLPTLIQGAIQLFMGLVMAIPQICMELIKAIPQIIVAIFQALAQLPEQLGQFFQRSMGRNKECFCKCRKLV	# 1 # 2304 # 1 # ID=25042_1;partial=10;start_type=Edge;rbs_motif=None;rbs_spacer=None;gc_cont=0.313	0	0	0	0	0	0	0	0	0	0	0	0	0	0	0	0	7595553	0	0	0	0	0	0	0	0	0	0	0	0	0	0	0
unbinned.fa_k99_995130_4	444	MLKRLLAAAFSISILLSIMVYPASANEEFSEPDLSEEVHEIDPRDILAENTEYSEDFILTCVSDNTSGSKMSNVLEHKNDTEVYEIEVDHSVYPEIALYAYTSGDALGATLFKFGGSYLQINATNSSTSTAQFSPKGYVQIRDTSGGVEKYTITAKALTDDAGYTIAVGPKDAVDEYLGGPENAATVGRNIQTSDDMSQWINSYTVLLNGLGDWYRYTPQTDNGTYVGNNIYGEHSTAFAVYDAETLDPIYTSNPKEDRYLLVDSVRTRTVMQNRIKLEPGKTYLIQNYTPTVITPVNEYDIVYRAYIGLPCVSLEKYSYGYPQAYTVQANKKATFYINVTNQPDVYRFNWNTTVYFNTNSFVTNASITSCTITAPNGMAFNAPNGRVQVDQHADLVDFLNNRNNIPINGRWKIEIEASKTINNLTFAIGTYVLRLDRLTAPQS	# 1888 # 3222 # 1 # ID=25204_4;partial=00;start_type=ATG;rbs_motif=AGxAGG/AGGxGG;rbs_spacer=5-10bp;gc_cont=0.421	0	0	0	0	0	0	0	0	0	0	0	0	0	0	0	0	0	0	0	0	0	0	0	0	0	0	0	0	0	0	0	0
unbinned.fa_k99_995341_2	875	MAKWVYLFKEGNADMRNLLGGKGANLAEMTNLGLPIPQGFTVTTEACTDYYNSGKKITEEIQGQIFDALKWLERENGKQFGDTDNPLLVSVRSGARASMPGMMDTILNLGLNDVSVEGFAKKTGNPRFAYDSYRRFIQMFSDVVMEVPKSYFEKIIDEVKTAKGVHYDTELTDEDMKVLVSRFKAIYKEKMGEDFPQDPRVQLMEAVKAVFRSWDNPRAIVYRRMNDIPGDWGTAVNVQTMVFGNMSNTSGTGVAFTRNPSTGEEGIYGEYLINAQGEDVVAGVRTPQPITKLEQDLPKCYRQFMEIANKLEDHYCDMQDMEFTIQEGQLFFLQTRNGKRTAPAAIQIACDLVDEGKITPEEAVCRIEAKSLDQLLHPTFDAAALKAGEVIGSARPASPGAAAGKVYFTAEDAKNAHEKGERVILVRLETSPEDIEGMHAAEGILTVRGGMTSHAAVVARGMGTCCVSGCGDIKINEEEKRFELGGYTFTEGDYISLDGTTGKIYKGDIQTVEASVGGNFGRIMRWADQYRKLQVRTNADTPADTENAVKLGAEGIGLCRTEHMFFDPDRIPKIRKMILSDTVEAREAALNELIPFQKEDFKAMYKALKGRPMTVRYLDPPLHEFIPTDPEDIKALAEDMGLTPEQVQAKCDELHEFNPMMGHRGCRLAVTYPEIAKMQTRAIIEAAIEVKDEMGYDIVPEMMIPLVGEKKELKYVKGVVIATAEEVMKEKGAYINYHVGTMIEIPRAALTADQIAEEAEFFSFGTNDLTQMTFGFSRDDAGKFLPSYYENKIYESDPFAKLDQEGVGQLVAMASEKGRSTNPNLKIGICGEHGGDPSSVEFCHKIGLNYVSCSPFRVPIARLAAAQAAINEKKN	# 277 # 2904 # 1 # ID=25870_2;partial=00;start_type=ATG;rbs_motif=AGGAGG;rbs_spacer=11-12bp;gc_cont=0.578	0	0	0	17114452	0	0	0	0	0	0	19842656	0	0	17493604	7836084	0	0	0	0	0	0	0	0	0	0	0	0	0	0	0	0	0
unbinned.fa_k99_995362_5	134	MYQSKKPYLYGTGRRKSSVARVQVYPNGTGSITINGRSIDDYFGLETLKMVVRQPLVATASEGKVDIVATVKGGGVSGQAGALRHGISRALLLASDDNRPILKKAGLLTRDPRMKERKKYGLKAARRAPQFSKR	# 4209 # 4613 # 1 # ID=25936_5;partial=00;start_type=ATG;rbs_motif=AGGAGG;rbs_spacer=5-10bp;gc_cont=0.612	0	0	1.02621e+07	0	0	0	0	0	0	0	0	0	0	0	0	0	0	3.27367e+06	0	0	0	0	0	0	0	0	0	0	0	0	0	0
unbinned.fa_k99_995498_2	199	MNRFYRVIYTIIAPFIRLFFPHKVVGLENLPEGGALLCANHVSGWDPFLIAIALPVDSRLTVMAKDQLFRIPVVGWLLKKAGIFPVKRGGNDLTAMKTAIRALNDGCRLLVFPEGTRVDTEGGGEAKGGVAVMAARTQTPMVPVYCGGKHKFLRRTTIVFGEPYSPSVAGRRPTVDENRQAAGEILRRIYELGEVDGWK	# 1701 # 2300 # -1 # ID=26276_2;partial=00;start_type=ATG;rbs_motif=AGGAG/GGAGG;rbs_spacer=11-12bp;gc_cont=0.592	0	0	0	0	83693840	0	0	0	0	0	0	0	0	0	0	0	0	0	0	0	0	0	0	0	0	0	0	0	0	0	0	0
unbinned.fa_k99_995526_5	304	MATINLESGYHTHVYTKKNGKKVLLHIFKTDPSEHWLAGGLSTKWKQLAELKPDFSICSESSILAKTNGNYQDPQDSGRSFYGIWLAGGILAKDGKMGITVTDPVVKDFLGEGQRGWHRYSPSLCIDFNGAAKIHWFSTQSGGQRITVAEGIKKYNVIIPGQHCLVHNRKSVFEQVCYSWEGVRIADWNNLESLDYHQNSDLGGGKENVTANRARTLLGPAPDGSCYLIAVVGKIDWGKPQENDPGMNLKDAAQLMLDLGCDYALNMDGGKPTQMYVKKEGKKVYENYPDFPIGSAVCVYEGHP	# 4174 # 5088 # -1 # ID=26459_5;partial=00;start_type=ATG;rbs_motif=GGAG/GAGG;rbs_spacer=5-10bp;gc_cont=0.463	0	0	0	0	0	0	0	0	0	0	0	0	0	0	0	0	0	0	0	52249464	0	0	0	0	0	0	0	0	0	0	0	0
unbinned.fa_k99_995526_8	124	MELFQKIINYLFGHSDGLLRLLIAAVMIDYITGICVAIYEKKLSSNIGFRGIVKKIAIFCLVSLSYTIDQVLLHDEAALRTVTTIFYISNECISVFENIGRLNLPLPDKLKNVLTHLDKYKKAK	# 7737 # 8111 # -1 # ID=26459_8;partial=00;start_type=ATG;rbs_motif=AGGAGG;rbs_spacer=5-10bp;gc_cont=0.427	0	0	0	5045056	0	0	0	0	0	0	0	0	0	0	0	0	9318708	0	0	6541486	0	0	0	0	0	0	0	0	0	0	0	0
unbinned.fa_k99_996275_3	199	MNRFYRIAYSIIAPLIRLFFPHRAVGLENLPEGGALLCANHVSGWDPFLIAVALPIDARLTVMAKDQLFRIPVVGWFLRSAGVFPVKRGGNDLAAMKTAIRSLSGGNRLLVFPEGTRVDGESGGEAKGGVTVMAARTGVPMVPVYCGPRHKFLRRTTVVFGEPYTPVIAGRRPTAEENRQAAEEILRRIYALSEVDGWK	# 2225 # 2824 # -1 # ID=28059_3;partial=00;start_type=ATG;rbs_motif=GGA/GAG/AGG;rbs_spacer=5-10bp;gc_cont=0.695	0	0	0	0	0	0	0	0	0	0	0	0	0	0	0	0	0	0	0	0	0	0	0	0	0	0	0	0	0	0	0	0
unbinned.fa_k99_996555_2	876	MKWTSLNELREQFLSFFESKGHLRLQSFSLIPVNDKSLLLINSGMAPMKRYFTREEEPPRDRVCTCQKCIRTGDIDNVGKTSRHGTFFEMLGNFSFGDYFKEEAISWSWEFLTQVLEIPADRLYPSVYEEDNEAYAIWKEKIGVAPERIVRLGKADNFWEHGSGACGPCSEIYFDRGEAYGCGKPSCYPGCDCDRYVEVWNNVFSQYNSDGNGHYTELARKNIDTGMGLERLACVIQGVDNLFEVDTIRKILDTVCATAGVQYGVKPQTDMSVRVITDHIRSATFMIADGVIPSNEGRGYVLRRLLRRAARHGKRIGIRGIFLGELCKVAIGESCGAYPQLLEKQEYIQKVITMEEERFEATIDAGLAILQKLMEDAQKAGKTVLAGTEVFKLYDTYGFPLDLTREIAEEKGLSVDEEAFQNLMQEQKQRARAARADLSSWESGSDGVLSGITATEFVGYTQEQADAEILAILVDGERSETVSEGECSIILNKTPFYGESGGQVGDTGEITANNGSAVVLDTKKMGGVYVHMCRVSSGILQEGNCVHAAIDEGRRQAIRRNHSSVHLLQAALRQVLGDHVEQAGSYVDAERLRFDFSHFSALTPEETAQVEALVNENILSAQPIETMETDMETAKKSGALALFGEKYGKTVRVVKMGGFSTELCGGTHADNTGKIGLFKILSESSVAAGVRRIEAVSGLGVLTLLAERDALLAQTAKNLRANSPSDLPGKAAGMQQEVAKLKKEIEGLQARLAGGKLDAILASAKPVGAVRLCTAHMKDMSVETARNLCDKLRDQDSAVVVVLAVQDGERLNFVSCCGKDAVQAGAHAGMLLKEVSAVTGGKGGGRPDSATSGGRDIAKIPQALEAAEKILAGMLV	# 1020 # 3650 # -1 # ID=28567_2;partial=00;start_type=ATG;rbs_motif=GGAG/GAGG;rbs_spacer=5-10bp;gc_cont=0.512	7.84614e+06	5.75157e+06	0	14271850	0	11261304	5395951	0	0	0	0	6.48914e+06	14121544	15846680	0	18598100	0	0	0	0	0	0	0	0	0	0	0	0	0	0	0	0
unbinned.fa_k99_996805_6	143	MRLNSNQIAEILPHRYPFALVDRIDECEPGVRAKGVKCVSVNEQFFCGHFPQEHVMPGVLILEAMAQVGAVAILTCPEDKGKLVLFGGVKNARFKKKVIPGDVLELECVLTKRRGPVGFGSCTAAVDGQAVCTAELTFAVQQG	# 4900 # 5331 # 1 # ID=29029_6;partial=00;start_type=ATG;rbs_motif=GGAGG;rbs_spacer=5-10bp;gc_cont=0.644	0	0	0	0	0	0	0	0	0	0	0	0	0	6.25696e+06	0	0	0	0	0	0	0	0	0	0	0	0	0	0	0	0	0	0
unbinned.fa_k99_996893_13	302	MYPVYKKLGTVENCEEIEVAFPLQHQDQQPGMEYLMNPRPISENPYIKGSGRLKGKVALITGGDSGIGRAVAYAFAREGANVAIAYLNEEIDAKETKQHILELGQECILISGDLTDIDHTKEAVEKTLKHFQKLDILVNNHAVQYTADSILDISAEQLDLTFKTNIYSFFYLVQAALPHLKSGSTIINTTSVTAYEGEKQLIDYSATKGAIVAFTRSLSSSLVDRGIRVNGVAPGPIWTPLQPASWSAEHIETFGTKTPKVPMNRAGQPFEVAESYVFLASDDSSYMTGQILHPNGGTITGS	# 9430 # 10338 # -1 # ID=29509_13;partial=00;start_type=ATG;rbs_motif=AGGAGG;rbs_spacer=5-10bp;gc_cont=0.425	4568461	0	0	0	0	0	0	0	0	0	0	0	0	0	0	0	0	0	0	0	0	0	0	0	0	0	0	0	0	0	0	0
unbinned.fa_k99_996893_21	238	MEIKPLILIVEDDKSIAKFVKVSMEAQGYKCIETTTGQGALALVFSSNPDVIILDLGLPDMDGLEIIEKIRPLTHAKIIVVSAHGHERIKVEALDTGADDYLTEPFNVSELLARVRVALRQLKQVHALGQMAQMHEEATSFKVGDLLIDFDKRKVVIREEEVHLTPIEFKLIELMAKHAGRVLTHRFMIHEIWGGYGENETQSLRVFMANIRRKIELEPTHPRYIITEVGVGYRLVDE	# 17659 # 18375 # 1 # ID=29509_21;partial=00;start_type=ATG;rbs_motif=GGA/GAG/AGG;rbs_spacer=5-10bp;gc_cont=0.399	3.16456e+06	0	3.33784e+06	0	0	0	0	0	0	0	0	0	0	0	0	0	0	4550106	3.91971e+06	0	0	0	0	0	0	0	0	0	0	0	0	0
unbinned.fa_k99_996901_34	123	MSEKVTAMIEEIKGLTVLELSELVHALEEEFGVSAAAMAAPAAGGAAPAAEEKTDFDVVLTGFDAAAKIKVIKVVREITGQGLAEAKATVEGAPATIKEGVSKDDAEALKKQIEEVGGKVELK	# 28615 # 28986 # 1 # ID=29566_34;partial=00;start_type=ATG;rbs_motif=AGGAGG;rbs_spacer=5-10bp;gc_cont=0.610	12071092	78323790	118546131	55624224	87333686	33639060	15885607	220952284	112177254	24079292	91326087	0	67708768	27202308	0	49298072	4.17959e+08	10283084	134555396	25509374	0	0	0	0	0	0	0	0	0	0	0	0
unbinned.fa_k99_996961_9	370	MASLSLKGIQKIYPNGFHAVQDFNLEIEDKEFIIFVGPSGCGKSTTLRMVAGLEDISGGTLTIDGKVMNDVEPKDRDIAMVFQNYALYPHMTVYDNMAFGLKLRKVPKDEIDKKVREAARILDLDKLLDRKPKALSGGQRQRVAMGRAIVRNPKVFLMDEPLSNLDAKLRVQMRIEISKIHESLGATIIYVTHDQTEAMTLGTRIVVMKDGIVQQVDTPQNLYNTPCNLFVAGFIGSPQMNFLDAVVNISGNDVSLKVGDYVLKVPENKKQALIKGNYNGKTVVLGIRPEDVHDSEEFIAANPDSVVESTVKVYELLGAEVYLYFDVAGTQMTARVNSRTPLRTGDKAVFALEMDRIHLFDKETELTITN	# 7784 # 8896 # -1 # ID=29835_9;partial=00;start_type=ATG;rbs_motif=AGGAGG;rbs_spacer=5-10bp;gc_cont=0.461	4637873	4343533	2.99e+06	0	0	0	3.73926e+06	0	15400748	0	0	0	0	0	0	3947183	5.38454e+06	6088544	4.24727e+06	0	0	0	0	0	0	0	0	0	0	0	0	0
unbinned.fa_k99_997286_4	84	MSVLTFGLFSDLHLDIMQDGEDRLAAFLSNSLQRKVDFVISAGDFTYPKDTSRCDCPPESLPPNLKNAMLYPSPIPKDRVLKRY	# 1538 # 1789 # 1 # ID=30484_4;partial=01;start_type=ATG;rbs_motif=GGAGG;rbs_spacer=5-10bp;gc_cont=0.512	0	0	0	0	0	0	0	0	0	0	0	0	0	0	0	0	0	0	0	0	0	0	0	0	0	0	0	0	0	0	0	0
unbinned.fa_k99_99772_20	217	MDSTGWLYLKNKTECFAFGRMEIEMRIGMGYDVHRLVEGRPLVIGGVTIPYALGLLGHSDADVLLHAIADALLGAAALGDIGKHFPDTDPAYKGISSLILLEKVGKLLEENMFYIENIDATIIAQAPKMRPHIDQMRENIAKALGVDIEQVNIKATTEEGLGFTGEGAGISSQAVCLLTSPREMATMEATAADRQQEGERLCDSCPGCAHLHSGEKE	# 16554 # 17207 # 1 # ID=3611_20;partial=00;start_type=ATG;rbs_motif=AGGA;rbs_spacer=5-10bp;gc_cont=0.502	0	0	0	0	0	0	0	0	0	0	0	0	0	0	0	0	0	0	2939596	0	0	0	0	0	0	0	0	0	0	0	0	0
unbinned.fa_k99_997750_2	502	MEENTVLKMRNIHKSFPGVRALQGVDFTLRRGEIHALMGENGAGKSTLIKVLTGVYSKDEGQINLDGKDEAIHSPQDAQRVGISTVYQEITLCPNLSVAENMYIGRGKGAVQNWKKMNADADQILTNLGIPARGSQQLSSCSLAVQQMVAIARAVDTDCKVLILDEPTSSLDEQEVEKLFTLMRDLREKGVGIIFVTHFLDQVYEVCDRITVMRDGKLVGEFVTEELPRVQLVSKMLGKELDDLSDIQGEYSSYEAAEGEAPVFEAKGLYSDSGIKPFDFDIKKGEVNGFTGLLGSGRSESVRAIFGADRVLGGEVKMNGKPVKIAKPIDAMKNGIAYLPEDRKRDGIVGDLSVRDNIILANQVLKGFLKPYKKSETYKIADEYIKLLSIKTASADTPIKSLSGGNQQKVILARWLLTHPEYLILDEPTRGIDVGTKVDIQKLVLKLASEGMSVTFISSELDEMLRTCSRLMVMRDRRMVGELSGEELKQSTVMNTIAGGEK	# 515 # 2023 # 1 # ID=31892_2;partial=00;start_type=ATG;rbs_motif=AGGAGG;rbs_spacer=5-10bp;gc_cont=0.576	0	0	0	0	0	0	0	0	0	0	0	16701516	0	0	0	0	0	0	0	0	0	0	0	0	0	0	0	0	0	0	0	0
unbinned.fa_k99_997759_3	448	MKKQIMSLVLASAMAVSLTACGGGGKDAGTTTTTAAAAPAETTTAAAPADGGSEEAKEPAGDGGSLVYWSMWEATEPQGQAIQAAVDKFTEDTGVTVDLQFKGRTGIREGLQPALDAGTNIDLFDEDIDRVNTTWGQYLMDLEDLAKAADYEATANAGLIAACREVGGGSLKSIPYQPNVFAFFYNQAIFDEAGVTSVPTTWAELDEACAKIKEAGYTPITCDDAYITCMFGYHMSRLVGEPKTEEIVKGGQWDDPAVIATAEAYADFASKGYFSETIASNVWPAGQNQELAMGTAAMYLNGSWLPNEVKDMAGDDFVWGCFSYPAVDGGTDGVDAANYGAQVLAINKDSQNAENAFKLICYITQGEFDKMLSELSIGIPADSNNTEWPALISCVKPVMDSMTTRYPWAAGAEANADMTPIIKENFLKLCGGSVDAQGFVDALKKAGN	# 1865 # 3211 # -1 # ID=31909_3;partial=00;start_type=ATG;rbs_motif=AGGAGG;rbs_spacer=5-10bp;gc_cont=0.545	0	0	0	0	0	0	0	0	0	0	0	0	0	0	0	0	0	0	0	0	0	0	0	0	0	0	0	0	0	0	0	0
unbinned.fa_k99_998020_8	141	MAQKVTGYVKLQIPAGKATPAPPVGPALGQHGVNIAAFTKEFNERTKGDAGLIIPVVITVYADRSFSFITKTPPAAVLIKKACNIETASGVPNKNKVATISKEDVRKIAETKMPDLNAASIEAAMSMIAGTARSMGIVVGE	# 5301 # 5726 # -1 # ID=32611_8;partial=00;start_type=GTG;rbs_motif=GGAGG;rbs_spacer=5-10bp;gc_cont=0.620	0	0	0	0	0	0	0	0	0	0	0	0	0	0	14107420	0	0	0	0	0	0	0	0	0	0	0	0	0	0	0	0	0
unbinned.fa_k99_998177_31	269	MKNFYIYANHLKDGSGETTRYIRDYLNLKGCVCSDAVNDKVEGIIVLGGDGTMLRAAREYVSCHIPMIGVNLGTLGYLAEVEREDIESALDSLMENRYDIEPRMMLSGIPVIAGTSSNPQTALNDIVINRKGALHVINFNIYVNGRLLSTYSADGMIVSTPTGSTAYNLSAGGPIVEPRARLIMLTPVCSHTLVNNRTIILAEDDVVDIEIGQCKPGERQEVDASFDGRCPVNLNEGDKIRIIRSDKVTKIIKLNEVSFLDTLHKKMKT	# 26851 # 27660 # 1 # ID=33068_31;partial=00;start_type=ATG;rbs_motif=GGAG/GAGG;rbs_spacer=5-10bp;gc_cont=0.494	0	0	0	0	0	9722687	0	0	0	0	0	0	0	0	0	0	0	0	0	0	0	0	0	0	0	0	0	0	0	0	0	0
unbinned.fa_k99_998226_7	542	MAKDIIYGEEARKALQKGIDTLADTVKITLGPKGRNVVLSKKYGSPLITNDGVTIAKEIELEDAFENMGAALVKEVATKTNDAAGDGTTTATLLAQALVREGMKNIAAGANPMIVKKGMKKAVDAAVEEIKKNSKKVAGSADIARVATVSAGDEFVGKLIAEAMDKVTADGVITLEESKTAETYSEVVEGMQFDRGYISPYMVTDTDKMEAVLDSPYILITDKKISSIQDILPLLEQIVQSGKKLLIIAEDVDGDALTNLILNKLRGVFTCVAVKAPGFGDRRKEMLKDIAILTNGEVITDELGLDIKETQISQLGTAKQVKITKENTIIVDGAGKTADIKSRVNEIRNAIEATTSEFDREKLQERLAKLSGGVGVIKVGAATEVEMKEKKLRIEDALAATKAAVEEGIVAGGGVALIDAMPAVEKVMNTLEGDEKTGASIVLRALEEPIRQIALNAGVEGSVIIDTIVKKKTVGYGYDAYGESYGDMIKKGIVDPAKVTRSALQNASSVAEMVLTTESLVADKPEPEAPAAPAAPGMGGMY	# 9011 # 10639 # -1 # ID=33240_7;partial=00;start_type=ATG;rbs_motif=AGGAGG;rbs_spacer=5-10bp;gc_cont=0.538	0	0	0	0	0	0	10669584	0	0	0	0	0	0	0	0	0	0	0	0	0	0	0	0	0	0	0	0	0	0	0	0	0
unbinned.fa_k99_998267_2	809	ERIFQILQKMENYPVSVIIAPWGYGKTVSVTDYFQRSGKRCVWITMSTPIKITDVDFFWLLFTRALKREFPTLGGWMETLGFPRDMMQMYHFLDELQREKIEQDIYIVIDDFQYINTAEIDLFISQIVQVNIPKLHWILLSREFPALPIHEWEMKGICHVITAGELAFTAEEAEKYLEQTGCIADRTVQKTMISLSNGWIAFIYLMAKDYERFHTIDQHATIYSMMRSCIYDTYSKEEKEYLMKLSLLDTFSGEQIAEIFERPEEIFHMLNTHVDNALIMKRPDGDYYLHDLFRRFLQNEQQISRLDICGFAERVAEWATKSRRHLCAFKFWLLAGKYDRILGELEETPVMEMFQMDKKVLREIFLETQEDIYCYPMAYLKYIFTVCVEESAGTGKELLEEFRKNCRELNHPKYSREHLLAESYILETVLLFNDLDRVIEYIDKAEKMLDGKKSSIRIRHSNLTYGSPHMTYAYYNKPGVLKHITDNFVYRFDAHIQVADGNGFGADCVAQAEYDLETGNLEHVEYQAKKALFKAAQYEQTCMVICAYMALGRLYIVRNQMDKARQVIHSLKKMYDKVQVSSMLYTLDSAIGYLNGTIGNYEGIPKWLCTGKFEHSNSAWQRLAFSYVVFGKAILLKKDYMYLRFQTELFERKFETFHYQLGYIHNYIFMAICDFNLYGIGYAVESLQKALDIALKDAVIMPFVEYYPFISSILNSTKLRIPGKYKRKIIQLVTNPANDVEEGKQGNLLTEREAEIMQCMEQGMNNAEIAEALFISLNTVKRHIQNIYRKLNVSNRAMALVHFRKLQDK	# 498 # 2927 # -1 # ID=33343_2;partial=01;start_type=Edge;rbs_motif=None;rbs_spacer=None;gc_cont=0.414	0	0	0	0	0	0	0	0	0	0	0	0	0	0	0	1.80159e+06	0	0	1.70741e+06	0	0	0	0	0	0	0	0	0	0	0	0	0
unbinned.fa_k99_9984_15	448	MKRTKKGEITAFLSLIFVLLVSFILAMLESAVIQTAKNQKRLDADRAVFSLFGEYQKGLTEEYNVFAIDGTYETGQYEEELLLDRMSYYGSMGITQEITDIQLLTDNDGQAFREQVLQYMESRTGITLVQNLTGLASSWEEREIRGEEVTGELEDVLADNGEMLMAEAGGLLQAKKGGILSLILPKDFRLSGKTIRPEEQVSGRTCRTGRGSFPERKSAGRADAKVLFEQYIMEKFGSALEPKGENRNLDYEVEYILCGKDSDAENLKSVVTQLLMVRFGTNYAYLLSDTKRQGEAEAVAAALAAAFMNPALEPVLKQSLIALWSLGESIVDLRALLAGKRVPYTKNEENWQLQLSNLSKLGKEEDTQEGQDSEKGMTYQQYLHVLTFVKSNAKLTMRTLDRVEQNLIQEKEQTFFRADACVTKIKLYNTADIWNGTTYSFPLYYGYL	# 10697 # 12043 # -1 # ID=25937_15;partial=00;start_type=ATG;rbs_motif=3Base/5BMM;rbs_spacer=13-15bp;gc_cont=0.512	0	0	0	0	0	0	0	0	0	0	0	0	17969494	0	0	0	0	0	0	0	0	0	0	0	0	0	0	0	0	0	0	0
unbinned.fa_k99_998495_27	126	MIVADLFEQTIFPNLKEYVESNSNALVSKKKIDSYPLVVVKLLPIKNQYSSLNYEEEIYIFGIDIKIFSNEDITVITNKVIDYFRTNFRLTLRLELDVSESIYQNNIRVTGKMKDHIVYPFEDYKE	# 25286 # 25666 # -1 # ID=33972_27;partial=00;start_type=ATG;rbs_motif=GGA/GAG/AGG;rbs_spacer=5-10bp;gc_cont=0.257	0	15699628	0	0	0	0	0	0	0	0	0	0	0	0	0	0	0	0	0	0	0	0	0	0	0	0	0	0	0	0	0	0
unbinned.fa_k99_998495_39	75	MEKDFQNLRFNITEDMNNTFIELLLTKQMLENKKTKKKDRQLLEEHLNNLKNQFVLDFRKNNVEERKIYNELMNK	# 34215 # 34442 # -1 # ID=33972_39;partial=00;start_type=ATG;rbs_motif=GGAG/GAGG;rbs_spacer=5-10bp;gc_cont=0.219	0	0	0	0	0	14638835	0	0	0	0	0	0	0	0	0	0	0	0	0	0	0	0	0	0	0	0	0	0	0	0	0	0
unbinned.fa_k99_998624_7	79	MNRINTASFAVDDAKLFLDTHPCDAEALEYFNEFQQIRKCALKEYARYYGPLTIDTVDADECDRWNWINEPWPWQEGGC	# 7433 # 7672 # 1 # ID=34221_7;partial=00;start_type=ATG;rbs_motif=AGGAG;rbs_spacer=5-10bp;gc_cont=0.496	0	0	0	0	0	9540215	0	0	0	0	0	0	0	0	0	0	9869097	6725106	0	0	0	0	0	0	0	0	0	0	0	0	0	0
unbinned.fa_k99_99899_10	110	MKRRDKLLKAIKKSDKKIHRKKERMNEILEIPLEVVSQEPKITIMGFKEVLIENYKAILEYEEFYIKINTYTGVININGFNLKLKEMTDDDIMVLGKIDSIDFEEISDEQ	# 4717 # 5049 # 1 # ID=3940_10;partial=00;start_type=ATG;rbs_motif=GGAG/GAGG;rbs_spacer=5-10bp;gc_cont=0.255	0	0	0	0	0	0	0	0	0	0	0	0	5622741	0	0	0	0	0	0	0	0	0	0	0	0	0	0	0	0	0	0	0
unbinned.fa_k99_999047_20	77	GMGIGVYFSTRRNYRKGEEHGSAKWGNAGTLNKKYRDKDASENKLLTQSVCIGLDGKKHRRNLNILVVGDSVIIGLS	# 12605 # 12838 # -1 # ID=35339_20;partial=01;start_type=Edge;rbs_motif=None;rbs_spacer=None;gc_cont=0.509	0	0	0	0	0	0	0	13903230	0	0	0	0	0	0	0	0	0	0	0	0	0	0	0	0	0	0	0	0	0	0	0	0
unbinned.fa_k99_99906_20	466	MRNIAYIGASENGLYLEIMGEGRTNKEAPIREYISKKAIHFINARKSEDDLILYTADNHIIVVKDYKQLQQEAILKTLFRRLNRTPILSENLKRNEQTNFLQTLQLRILYANKVKLASIALTGTVLVAGAVFMINGNTNFHIQQAPVNNTIAEHSVDPGQEGIAALSEINPISSLEPVEQTIDIFEFSHRLEQTIELQANYDEYDRSRIMLGARVNSDKIESILESEIGKIIGQAALSYGVDPYILLAKGLAESNLEHEACCPGGNRYNGYGVGAFQLESPDGRVVKAWNYETESEDSLSITMENAVDFELNSQAAAMYLQKRIDLYNGNPYLALQSYNYGQGMMRVIIHDYAKQMGITEEEVKNNINDLGWLAIVKDVHQNPNKYYYRVMLDLEETDPIVIAEAQAKYVWKHATYGNPYYLADVLSYYVGLQSQNRNLDGTSTIIDFSNNEIKRVSEDNVKPKMF	# 16490 # 17890 # -1 # ID=4026_20;partial=00;start_type=ATG;rbs_motif=AGxAGG/AGGxGG;rbs_spacer=5-10bp;gc_cont=0.313	0	0	0	0	0	0	0	8823803	0	0	0	0	0	0	0	0	0	0	0	0	0	0	0	0	0	0	0	0	0	0	0	0
unbinned.fa_k99_99906_36	627	MQDNYRMGNEFARKRKVINMSKIIGIDLGTTNSCVCVYDGGEAKVIANPEGSRTTPSVVAFKKDGERIVGIKAKNQAMTNPNTVSSAKRKMGTNHKFEVGDKKYTPQEISAMVLEDLKKTAEAYLGEKVTKAVITVPAYFNDAQRQATKDAGKIAGLEVERIINEPTAAALAYGLDKQEKSEMILVFDLGGGTFDVSILETGDGVFEVKSTSGNNNLGGDDFDIRVMEYLADEFKKENGVDLHKDSMAMQRLKEAAEKAKKDLSGMSSTEVSLPFLSQGEDGPLHLNLNLSKAKFEDLIRDLVESTMEPVRKALKDANLTSKDIDKVLLVGGSTRIPMVQELVKKELGKEPSKEVNPDEVVAMGAAIQGGVLTGDVNDIVLLDVTPLSLGIETLGGVCTVLIPRNTTIPTSKSQVFSTAADNQPAVDIHILQGERPMAADNKTLGNFQLTNIPAAPRGVPQIEVTFDIDANGIVNVKAKDLGTNKEQSITITASTNLSDDEIDKMVKEAEANREADEKRKEEADLRNEAEQTIFATEKALKDLGDKVSSEDKEKAEAEMKELKEALEKDDLEDIKSKKEKLNETAMAFATKVYEEAAKQAQANENNSEEQTSDKKDDNVVDAEFEEK	# 32239 # 34122 # -1 # ID=4026_36;partial=00;start_type=TTG;rbs_motif=AGGA/GGAG/GAGG;rbs_spacer=11-12bp;gc_cont=0.337	0	0	0	0	0	0	0	0	0	0	22022632	0	0	0	0	0	0	0	0	0	0	0	0	0	0	0	0	0	0	0	0	0
unbinned.fa_k99_999104_15	444	MSYVDEVLEKVVAKNPAEPEFHQAVREVLESLRVVVEANEEQFRKDALLERLVEPERQIKFRVPWVDDKGQVQVNTGYRVQFNSAIGPYKGGLRLHPSVNLGIIKFLGFEQIFKNSLTGLPIGGGKGGSDFDPKGKSDREVMAFCQSFMTELCKYIGADTDVPAGDIGTGAREIGYMFGQYKRIRGLYEGVLTGKGLSYGGSLARTEATGYGLLYLTEELLKINGKELKGKTVAVSGSGNVAIYATEKAQQLGAKVVTVSDSTGWVYDPDGIDVAALKEIKEVRRERLTEYKSYRPDSEYHEGRGVWSVKVDVALPCATQNELHLEDAKQLAANGCILVAEGANMPTTMEATEYLQQNGVLFAPGKAANAGGVATSALEMSQNSERLSWSFEEVDAKLKDIMVNICHNIDDAARRYDAEGNYVLGANIAGFEKVVEAMTAQGIV	# 15767 # 17101 # 1 # ID=35508_15;partial=00;start_type=ATG;rbs_motif=AGGAGG;rbs_spacer=5-10bp;gc_cont=0.551	0	0	754079	0	0	0	0	0	0	0	0	0	0	30554368	0	0	0	0	0	0	0	0	0	0	0	0	0	0	0	0	0	0
unbinned.fa_k99_999156_1	414	DDDTVDGKEVDVLWYYLGTTGRAYKSNDPDMLKTSLINGKRYFFDENAHMVSGWTTTMDSGSKEFTYYLGEENEGWAYTGWQFLEIPEEIQGEYDVDEAWFNFQSSGKARKSARAYISNAYYSFDDNGVMLDDWVDGTSTTTLASPESIKLNNDDAKSFYNLETGNQGSGWVHTYQSEDEGGDEKWFYLESSKYNQVYNNNGKDAKGSVTTAQKYISGNQADGNALTKVAAKVIKGKTYLFNNKGEMLTGVYYFDGKVPCSGGQALDQGFYYFSKKSGSAEGRMEKGRTAIDYDGETFTYYFTQNGKACMNQVNDGAVYDQFGVRVEAKDGNANQTYQISTITGGAPLKVNANLSYDEGTIVVSSTGKIRTGSVIIDDVRYVIKNYVVETAYDRHDAEKNDLDDMYVPAVKTTN	# 1 # 1245 # 1 # ID=35601_1;partial=10;start_type=Edge;rbs_motif=None;rbs_spacer=None;gc_cont=0.420	61523752	17566830	81023736	14647647	62457512	43395462	14077836	53609627	15586277	20255652	17624010	15901938	50806072	29858982	10781633	42740205	109764344	44900956	7.30093e+07	16726558	0	0	0	0	0	0	0	0	0	0	0	0
unbinned.fa_k99_999292_5	263	MGVRVTDNKRAKTFLTVVCILLLGVLLVLPRVKDKINEYRIKNVSLKQEQPLGTQEDIEEQREKQKEKEDQSLLTAEQNTGDGQEGEFPEIFWRLEGGLSQIKFSLWQSESGICYFFLPGFAKGRGLVLEEAGGGRVHIGEARLKEGDVLQDVSEKEAYELILYDRDGEQALKAPVIFMYSSDLPVLALTTYSGSMEHIDESRENEETGKAALLDKDGKEIYAGDVESIRGRGNSTWGLSKKPYQFKLCEKADFFGFGESRSW	# 3670 # 4458 # 1 # ID=35877_5;partial=01;start_type=ATG;rbs_motif=None;rbs_spacer=None;gc_cont=0.465	0	0	0	0	0	0	0	0	0	0	0	0	0	0	0	0	0	0	0	0	0	0	0	0	0	0	0	0	0	0	0	0
unbinned.fa_k99_99951_2	901	MKELEKNYNPSEIEGKLYQKWLDKKYFRARKNPDKKPFTIVMPPPNITGQLHMGHALDNTMQDILTRYKRMQGYEALWQPGTDHAAIATEVKVIESLKKQGIGKEDLGREGFLEKCWDWRKEYGGRIINQLYRLGSSADWDRERFTMDKGCSDAVLEVFVKLYEKGYIYKGSRIVNWCPVCQTSISDAEVEHEDQNGFFWHINYPIVGEEGRFVEIATTRPETLLGDTAVAVNPEDERYRGLVGKMLKLPLTDREIPVIADSYVDKEFGTGCVKITPAHDPNDFEVGKRHNLPEITILNDDATINLPGSKYHGMDRYEARKAMVADLEALGLLVKVVPHTHAVGIHDRCSTTVEPMVKQQWFVKMGEMIKPAVEGVKNGEIKLVPPRMEKTYFNWTDNIRDWCISRQLWWGHRIPAYYCQDCNEIVVAKEAPAVCPKCGGTHFKQDEDTLDTWFSSALWPFSTLGWPEKTEDLEYFYPTDVLVTGYDIIFFWVIRMIFSGYEQMGKAPFHTVLFHGLIRDSQGRKMSKSLGNGIDPLDVIDKYGADALRMTLVTGNAPGNDMRFYWEKVENSRNFANKIWNASRFIMMNMEKADRVQMETYDAMYGLKGSEAQKQAAASCRQAPLTMADKWILSKANALAKEVTENLDKFELGIALQKVYDFVWEEFCDWYIEMVKPRLWKEEDSTKAAAVWTLKTVLIQSLKLLHPYIPFVTEEIFCNLQDEEESIMISSWPVYRTEWEFKTEETSVETIKEAVRAIRMVRTSMNVPPSKKAKVFVVSENEKLLEVFEHSKVFFATLGYASQVSLQKDKEGIGEDAVSAVIPQAVIYMPFAELVDIAREIERLEKEEERLTKELARVNGMLKNEKFVSKAPAAKIAQEKEKQQKYSQMMEQVKERLAQLR	# 221 # 2926 # 1 # ID=4152_2;partial=00;start_type=ATG;rbs_motif=AGGAG;rbs_spacer=5-10bp;gc_cont=0.497	0	0	0	0	0	0	0	0	0	0	0	9676273	0	0	0	0	0	0	0	0	0	0	0	0	0	0	0	0	0	0	0	0
unbinned.fa_k99_999530_4	457	MKKTWMKRTLCGMLAGVMMLSATACSGGGSETASTTAAGGAAQGGEAPAAPAASGEQKVIKFMHRFPDEPYNSFIEGKLHEYEASHPDIKFEITSAQNQEYKEKIKIVVGGDDTPDIFFSWVGDFTERFIREGLILDLGPYLEADPEWKDSLIESQMEQYTNKDGMVYGIPFRLDCKLFFYNKKMFDDNGLEAPKTWDELIAACETLKAAGITPIAFGNQEPWSASHYMGTLNQIFVPDEVRAKDYDPTSGEFTDPGYIEALEHYQALLPYMTENPNGVKPDMSRTNFVMELGAMYYAELIEIPYIKMDNPEMEFGMFNFPKVEGAKGNQDILTGVPEGFVVSSKTQYPDECVEFLKWFLGKEVGTQQCQEIGWFNAAKGTTEGLTDTALLDGYQAVMDAKAMSAWLDNALYSTVCDEYLTTVSDLTNGDITPQEAMAKIQAKAKEAQTLVGTTTQQ	# 2693 # 4066 # 1 # ID=36380_4;partial=00;start_type=ATG;rbs_motif=AGGAG;rbs_spacer=5-10bp;gc_cont=0.479	0	0	0	18326206	0	35149852	0	15854580	20385389	5.36654e+06	0	2.89448e+07	6102634	12223372	13419803	0	3.21154e+07	2.49513e+07	28690641	1.90122e+07	0	0	0	0	0	0	0	0	0	0	0	0
W5AP46	113	MKFIAAYLLAYLSGNASPSAEDLTSILESVGCEIDNEKMELMLSQVKGKDITELLAAGREKFAAVPSGGGGVAVSAAAPAAGGAAAPAAESKKEEKVVEKEESDDDMGFSLFD	Genome assembly, chromosome: II OS=Triticum aestivum OX=4565 GN=CAMPLR22A2D_LOCUS2926 PE=1 SV=1	0	0	0	0	0	0	4.75196e+06	0	0	0	0	0	0	0	0	0	3185019	0	4.65255e+06	0	0	0	0	0	0	0	0	0	0	0	0	0
W5AUH7	188	MIISKKNRNEICKYLFQEGVLYAKKDYNLAKHPQIDVPNLQVIKLMQSFKSKEYVRETFSWQHYYWYLTNDGIEFLRNFLNLPSEIVPATLKKSARPPGRPLGSGPPGDRPRGPPRFEGDRPRYGDRDGYRGGPRGAPGDFGGEKGGAPAEFQPSFRSSGGGGFGRGGGGGFGRGGGGGGGFGASPME	Plectin/S10 N-terminal domain-containing protein OS=Triticum aestivum OX=4565 PE=3 SV=1	0	0	0	0	0	0	0	0	2972213	0	0	0	0	0	0	0	0	3.34217e+06	0	4.25831e+06	0	0	0	0	0	0	0	0	0	0	0	0
W5BUF4	301	MATKGRKVVEVRDASRTDGKGDAADVHVVREGKSDHDTAGGVGHRGASRTDGHGDAGGKVGDFRGIDGKDSLKIVAMQAPVTVERPVRGDLEEHVPKPYLARALAAPDMYHPEGTTDDHQHHNMSVLQQHVAFFDRDNNGIIYPWETYDGCRAVGFNVFMSAFIAFLVNLVMSYPTLPGWLPNPLFPIYVHNIHKSKHGSDSGTYDKEGRFMPVNFENIFSKYARTYPDRLSYRELWRMTEGCREVFDFFGWVAMKLEWSFLYVLARDDEGYLSREAIRRMYDGSLFEYMERQRMEHVKMS	Caleosin OS=Triticum aestivum OX=4565 GN=Clo1 PE=2 SV=1	0	0	0	0	0	0	0	1.04218e+07	3237912	5333148	0	0	0	0	0	0	0	5.55964e+06	3.76169e+06	0	0	0	0	0	0	0	0	0	0	0	0	0
W5CVQ8	302	MFKAVQLVLRETSRVHGLTASGFVNGFSTAPNSQRLAGKVAVITGAASGIGKVTAMEFIRNGAKVIIADVQDDLGRSVAAEVGPGVAYLRCDVSDEAQIAAAVDHAVERHGHLDILYSNAGMSGSVTQTAVGALDLADFDRVMAVNARSAVACIKHGVRVMAPRRRGSILCTASVMGVLTFGAPALAYAISKATVIAAVRAAAGPLARDGVRVNAISPHALVTPLTLRSMAEMCPGMDEAALRRVVETDWSELDGAVLEAEDVARAALYLASDEAKFVTGHNLLVDGGFTAHKAVGMPSVAR	Uncharacterized protein OS=Triticum aestivum OX=4565 GN=TRAES_3BF002600130CFD_c1 PE=4 SV=1	0	0	0	0	0	0	0	0	0	0	0	0	0	0	0	0	0	0	0	0	0	0	0	0	0	0	0	0	0	0	0	0
W5CXY8	998	MAAFLPLLLLAVAANAALLVSPSLGLNQDGLYLLDAKRALTASALADWNPRDATPCGWTGVSCVDGAVTEVSLPNANLNGSFPAALCRLPRLQSLNLRENYIGPDIAAKAIAGCKALVRLDLYMNTLVGPLPDALADLPELVYLSLEANNFSGPIPESFGTFKKLQSLSLVNNLLGGKVPVFLGRVATLRELNMSYNTFAPGPVPAELGDLTALRVLWLAGCNLVGSIPASLGRLANLTDLDLSLNALTGPIPPELAGLTSAVQIELYNNSLSGPIPKGFGKLAELRSIDISMNRLGGAIPHDLFEAPKLESLHLYLNSLTGPVPESAAKASSLVELRLFSNRLNGTLPADLGKNTPLVCLDLSDNSISGEIPRGICDRGELEELLMLNNVLTGHIPEGLGRCHRLRRVRLSKNWLDGNVPGAVWGLPHMALLELNDNQLAGEISPVIAGAANLSKLVISNNRLTGSIPSEIGSVAKLYELSADGNMLSGPLPSSLGSLAELGRLVLHNNSLSGQLLRGIRSWKQLSELNLADNGFTGAIPPELGDLPVLNYLDLSGNRLTGQVPAQLENLKLNQFNVSNNQLSGQLPPQYATEAYRSSFLGNPGLCGDIAGLCSASQGSSGNHSAIIWMMRSIFIFAAVVLVAGVAWFYWRYRSFNKAKLRAERSKWTLTSFHKVSFSEHDILDCLDEDNVIGSGASGKVYKAVLGNGEVVAVKKLWGGALKKDVENAGEGSAADNSFEAEVRTLGKIRHKNIVKLLCCCTHNDSKMLVYEYMPNGSLGDVLHSRKAGLLDWPTRYKIALDAAEGLSYLHQDCVPVIVHRDVKSNNILLDAEFSACVADFGVAKVVEMAGRAPKSMSVIAGSCGYIAPEYAYTLRVNEKSDIYSFGVVLLELVTGKPPVDPEFGEKDLVKWVCSTIDQKGVEHVLDSRLDMAFKEEISRVLNIGLICASSLPINRPAMRRVVKMLQEVRADARPRLDKDGKLLPYYYDDTSDQGSSV	Protein kinase domain-containing protein OS=Triticum aestivum OX=4565 GN=TRAES_3BF115300010CFD_c1 PE=3 SV=1	0	0	0	0	0	0	0	0	0	0	0	0	0	0	0	0	0	0	9613426	0	0	0	0	0	0	0	0	0	0	0	0	0
W5D003	154	MSMKTVFSVLLLCMLVATPIAAEYDAWSVNSGPWMCYPGYAFKVPALPGCRPVLKLQCNGSQVPEAVLRECCQQLADISEWCRCGALYSMLDSMYKEHGVQEGQAGTGAFPSCRREVVKLTAASITAVCKLPIVIDASGDGAYVCKGVAAYPDA	Bifunctional inhibitor/plant lipid transfer protein/seed storage helical domain-containing protein OS=Triticum aestivum OX=4565 GN=TRAES_3BF068600010CFD_c1 PE=3 SV=1	1.95465e+07	2.05816e+07	1.50902e+07	3.58869e+07	192460408	208662485	1.70013e+08	182256027	23773591	34559117	1.89576e+08	2.98628e+07	7.53497e+06	1.09901e+07	1.47272e+08	1.7489e+07	47251819	1.41058e+07	2.26794e+08	44693838	0	0	0	0	0	0	0	0	0	0	0	0
W5E2W7	308	MAAAAGEAPRALSQKEQDIQMMLAADVHLGTKNCDFQMERYAYKRRSDGIYIINLGKTWEKLQLAARVIVAIENPQDIIVQSARPYGQRAVLKFAQHTGANAIAGRHTPGTFTNQMQTSFSEPRLLILTDPRTDHQPIKESALGNIPTIAFCDTDSPMRYVDIGIPANNKGRNSIGCLYWLLARMVLQMRGTILPGHKWDVMVDLFFYRDPEEAKEQEDEAAGAPEYAAITDYGAAAGQWGGDQWTSDAPAPPPVTGGEWPMAEAPVAGGDGWDAAGAPVAVEGAVPAPVVAATGWDAAVQPPAQGWE	40S ribosomal protein SA OS=Triticum aestivum OX=4565 PE=3 SV=1	59070907	8.12098e+06	0	0	0	0	0	0	9565739	43145634	1.95572e+07	0	9371541	0	0	0	5.94791e+06	0	0	0	0	0	0	0	0	0	0	0	0	0	0	0
W5FLH0	113	MAPSQPKSGLFVGINKGHVVTKRELPPRPSDRKGKGTKRVHFVRNLIREVAGFAPYEKRITELLKVGKDKRALKVAKRKLGTHKRAKKKREEMSSVLRKMRSAGGGGAGDKKK	60S ribosomal protein L36 OS=Triticum aestivum OX=4565 PE=3 SV=1	0	0	12041080	0	0	0	0	0	0	0	0	16832422	0	0	0	0	0	0	0	0	0	0	0	0	0	0	0	0	0	0	0	0
W5FPA7	195	MVHVNFYRNYGKTFKKPRRPYEKERLDAELKLVGEYGLRCKRELWRVQYALSRIRNAARHLLTLDEKNPRRIFEGAALLRRMNRYGLLAEGQDKLDYVLALTAENFLARRLQTLVFKAGMAKSIHHARVLIRQRHIRVGRQIVNVPSFMVRVESEKHIDFSLTSPFGGGPAGRVKRKNQKKASGGGDAGGDEEEE	30S ribosomal protein S4, chloroplastic OS=Triticum aestivum OX=4565 PE=3 SV=1	0	0	0	0	5386718	0	0	0	0	0	0	0	0	0	0	0	0	5412130	0	0	0	0	0	0	0	0	0	0	0	0	0	0
W5FWF5	155	MATVPAPAAETAASTARTVKDVNPHEFVKAYSAHLKRSGKMELPEWVDIVKTARFKELPPSDADWYYIRAASMARKIYLRQGIGIGGFQKIYGGRQRNGSRPPHFCKSSGAVSRNILQELQKMGIIDVDPKGGRLITSQGRRDLDQVAGTVPAEF	40S ribosomal protein S19 OS=Triticum aestivum OX=4565 PE=3 SV=1	0	5941814	0	0	0	0	0	5875864	6.41433e+06	0	0	0	0	0	0	0	0	0	0	0	0	0	0	0	0	0	0	0	0	0	0	0
W5G076	281	MSGLYGQQGFSPSRNLSPQIRSNPDVDSQYLAELLAEHQKLGPFMQVLPICSKLLSQEIMRVSNSAHNPGFSDFDRHRFRSPSPMSSPNPRSNLSGNGFSPWNGLHQERLGFPQGNSMDWQGAPPSPSSHVMKKILRLEVPVDSYPSFNFVGRILGPRGNSLKRVEASTGCRVFIRGKGSIKDPGKEDKLRGKPGYEHLSEQLHILIEAEFPANIIDARLRHAQEILEELLKPVDETQDIYKRQQLRELAMLNSTLREDSPHPGSVSPFSNGGMKRAKTGQ	K Homology domain-containing protein OS=Triticum aestivum OX=4565 PE=4 SV=1	0	0	0	0	0	0	7228695	0	0	0	0	0	0	0	0	0	0	0	0	0	0	0	0	0	0	0	0	0	0	0	0	0
W5GM69	358	MKPRSLPVKFCINHPVCLVLLMAPIKIGINGFGRIGRLVARVALQSPDVELVAVNDPFITTDYMTYMFKYDTVHGQWKHHEVKVKDSKTLLFGEKEVAVFGCRNPEEIPWAAAGAEYVVESTGVFTDKDKAAAHIKGGAKKVIISAPSKDAPMFVCGVNEKEYKSDIDIVSNASCTTNCLAPLAKVINDRFGIVEGLMTTVHAMTATQKTVDGPSSKDWRGGRAASFNIIPSSTGAAKAVGKVLPELNGKLTGMAFRVPTVDVSVVDLTVRLAKPATYDQIKAAIKEESEGNLKGILGYVDEDLVSTDFQGDNRSSIFDAKAGIALNDNFVKLVSWYDNEWGYSTRVVDLIRHMHSTK	Glyceraldehyde-3-phosphate dehydrogenase OS=Triticum aestivum OX=4565 GN=GAPC6 PE=2 SV=1	10103571	1.65052e+08	3.09706e+07	1.4594e+07	0	0	1.22208e+08	1.48368e+08	0	3.83983e+07	2.04609e+08	0	101060074	1.75717e+08	0	12041823	0	1.18803e+08	2.06819e+08	3.68782e+07	0	0	0	0	0	0	0	0	0	0	0	0
W5HZE9	423	MAAVAMDIAKPSALPASVDDPSAASAKGRAGGGEGLRQYYLQHIHDLQLQIRTKTHNLNRLEAQRNDLNSRVRMLREELQLLQEPGSYVGEVVKVMGKSKVLVKVHPEGKYVVDLDKSIDITKITPSTRVALRNDSYMLHLILPSKVDPLVNLMKVEKVPDSTYDMIGGLDQQIKEIKEVIELPIKHPELFESLGIAQPKGVLLYGPPGTGKTLLARAVAHHTDCTFIRVSGSELVQKYIGEGSRMVRELFVMAREHAPSIIFMDEIDSIGSARMESGSGNGDSEVQRTMLELLNQLDGFEASNKIKVLMATNRIDILDQALLRPGRIDRKIEFPNPNADSRGDILKIHSRKMNLMRGIDLKKIAEKMNGASGAELKAVCTEAGMFALRERRVHVTQEDFEMAVAKVMKKDTEKNMSLRKLWK	AAA+ ATPase domain-containing protein OS=Triticum aestivum OX=4565 PE=3 SV=1	2.9776e+06	0	0	0	3.32981e+06	3088937	0	0	0	0	0	0	0	0	0	0	3.9233e+06	3.89589e+06	0	0	0	0	0	0	0	0	0	0	0	0	0	0
