## Supplemental Data Table 5 for "Area under the curve quantification outperforms spectral counting in metaproteomics, but matching between runs is detrimental" (part 7 of 34)

### Sheet: MBR_PD_Mix3-5_M9-11 (continued)
Supplementary Table 5: AUC quantified protein abundances in Matrix 1 Mixes M3-M5 and Matrix 2 Mixes M9-M11 with MBR (PD default parameters). M1_* columns are Matrix 1 samples; M2_* columns are Matrix 2 samples (replicates A-D).
B4FAM6	60S ribosomal protein L13a-1 OS=Zea mays OX=4577 GN=100191912 PE=2 SV=1	MVSGSGVCAKRIVVDARHHMLGRLSSIIAKELLNGQKVVVVRCEEICMSGGLVRQKMKYLRFLRKRMNTKPSHGPIHFRAPAKILWRTIRGMIPHKTKRGEAALARLKTYEGVPPPYDKTKRMVIPDALKVLRLQPGHKYCLLGELSKEVGWNYHDTIRELEEKRKEKAKVAYERKKQLAKLRVKAEKAAEEKLGSQLEILAPIKY	0	0	0	0	0	0	0	0	0	0	0	0	622048157	5.75146e+08	5.13061e+08	5.11381e+08	5.45042e+08	4.93198e+08	4.90342e+08	473055686	8.71283e+08	7.86842e+08	6.79582e+08	6.74542e+08
B4FAN0	Uncharacterized protein OS=Zea mays OX=4577 GN=100191915 PE=2 SV=1	MADVDDDAVLSDVDEDPLPPPSTSSASSHKSLPQAQPQSQSDAQAQQQRLLDLAAELEEERRLRRAAEASLAEAEPRVARFKAFAQEALRKRDDLTAQAAASARSLAALQAEAATASSMLSSGFERISAKASPSSPPAPLPTSQKYSSGLPALAYGVLKRANDIVDELLAQIDAANRDRDRAREQMEHRNYQIAIEVSELEASLASRSAEGESLSKSLSQREAEISELRDKITSLEGKLAAQRPVLAEQIGCTSKLYHEMREVVKLVDAEAVSALSDSVFVWKETDVEESLKVSLEGTKLAYELAAIALEKVGACIDDKESKLRRLENMVDGLIKEKEHISVLLRNALQATTSEVLKVAEDGLREAGIEIGLNERKEHMLGSVEKDEVYTLAGALENTMKESQVKIIELQHLVEALRAESGLLRTRLEGQEKEIGQLRKQIKNLEEKEKVANESVEGLMMDVTAAEEEIKRWKMAAEEEAEAGRSIEQEFQIQISSLRKELDEANRAMVELENKLKFKEETAAAAMAARDAAEKSLKLADTRSSRLRERLEELNKQLEESDTRTESVNRNGHRYMCWPWQWLGLNYVQLPLAETDQTSNEMELSEPLII	0	0	0	0	0	0	0	0	0	0	0	0	513495	1146232	554821	914132	291782	319254	661019	286855	0	365045	440052	954216
B4FAN5	BTB/POZ domain-containing protein OS=Zea mays OX=4577 GN=Orphan254 PE=2 SV=1	MATMKLGSKPEIFVLQDLTWRCTTELESDVVVEVGEMSFYLHKFPLLSRSGVLQRMISEYQAPADGGGMCTLQLDDIPGGAKAFELAAKFCYDVKIELNALNVVCLRCAAEYLRMTDDYAEGNLITQAECFLVDVLANWKDSIKALETCEGVLPTAEDLHLVSRCITALASKACGSDAAAPVVRNASVDKDALWNGIRSGDTTSSAAAAAAAAGMDWWYEDVSFLSLPMFKRLIQAMEAKGMRDESIAGAIMFYAGRFLPGLKRNTSFSNALASYGADGSGGAGGGMSSRNITPRAASVSAPSEGDQRYFLEEIVALLPTKKGVASTKFLLGMLRTAMLLHASPLCRENLERRIGAQLEDASLDDLLVPNLGYHVETLYDIDCVQRILDYFMSSTDGIGTGYTSPALAEEGGGSLGIPQGATPSSSLSPITMVAKLMDGFLAEVAPDTNLKLPKFQALAAVVPDYARPVDDGIYRAIDIYLKSHPWLSESEREQLCRLLNCQKLSLEACTHAAQNERLPLRVVVQVLFFEQLRLRTSIAGWFFVSDNAAGGDGARPHAGGAIVPKGTAAIAGCPQADADSDVEGDAPDGKETITDVKARVSDLEKECKSMKQEIRRLGKPRRSWSLLTRKCGFGAKVQQAQTAMSGK	0	0	0	0	0	0	0	0	0	0	0	0	984579	1.22485e+06	1.09924e+06	1.01278e+06	1.24459e+06	952940	1.06057e+06	1027876	1.89797e+06	1.69446e+06	1.66695e+06	1.81157e+06
B4FAP8	Endoplasmic reticulum transmembrane protein OS=Zea mays OX=4577 GN=100191929 PE=2 SV=1	MALQWMILACVVAVEAAVAALVTLPVPRAVRGQIVALTSLFLQPLSSVIPFAAFQILDLYWKKEHRLMCTSEICTAEERIRFEKSMFKAQRNVILCVSACLLYWCIYRIVKLNKDIKALEETEKRLKEE	0	0	0	0	0	0	0	0	0	0	0	0	4.73608e+06	6288715	4726803	4315138	3.96053e+06	5747900	4.09462e+06	4.02855e+06	9896582	7742180	6.49163e+06	5956639
B4FAQ2	Pyridoxal phosphate homeostasis protein OS=Zea mays OX=4577 GN=100191932 PE=2 SV=1	MASVAAAEVAAAALRSVLSRAQQAAARAGRAPGSVRVVAVSKTKPVPVIRGVYDAGHRCFGENYVQELIDKAPQLPEDIEWHFIGNLQSNKARALLAGVPNLDMVESVDDEKIANRLDRVVADLGRKPLKVLVQVNTSGEESKFGVDPSGCMELAKHVKLNCPNLVFSGLMTIGMLDYSSTPENFKALANCREEVCKELGIPEEQCELSMGMSADFEQAIEMGSTNVRVGSTIFGAREYPKKN	0	0	0	0	0	0	0	0	0	0	0	0	2.26516e+06	4353860	2.02126e+06	2148693	2138202	1.4088e+06	1.76845e+06	1.76006e+06	4107119	2.52853e+06	3.04365e+06	2.73987e+06
B4FAQ3	Polygalacturonase QRT3 OS=Zea mays OX=4577 GN=100191933 PE=2 SV=1	MEPAAGRRARCLLLPLLVGALALALAGAATATAWPHPHGGAAGLGHGAGAAAAGAGRPGGAERWYRDLALRRMESVRSSFGARRDLATASASARVYHVTDYGADPTGAADATAAISKAIADAFRPPTNATMTGGIPDLGGAEVHLDGGTYLIKGPLTLPASGGGNFKIHSGSLRASDDFPTDRYLIELSAAKSGRSYDYEYATLRDLMLDCSYRGGGVAVVDSLRVAVDNCYVAHFASDGVAVRGGHETLIRNTYLGQHMTAGGDPGERGFTGTAIRLDGNDNSVSDVVIFSAATGIMVTAPANSISGVHCYNKATGFGGTGIHLKIPGLTQAWISNCYMDYTSIVAEDPVLLHVSGSFFLGDANVVLKAVSGVARGVQVVGNIFSGRDKGVDIVQLDGAFATVDQVYVQQNSATGMTVRSTSARASLEGNGTSWTLDFSPVLLFPDRIGHVQYSLVAGDEFPGHTLRNVSGNQVVVATDKAVSATVHVLVDQNSD	0	0	0	0	0	0	0	0	0	0	0	0	63835819	62215569	6.54686e+07	5.29762e+07	4.96985e+07	5.01211e+07	47600495	4.22371e+07	5.11234e+07	9.18766e+07	8.3578e+07	7.11492e+07
B4FAQ7	1-acylglycerol-3-phosphate O-acyltransferase OS=Zea mays OX=4577 GN=100282633 PE=2 SV=1	MRRAAVAATTTTTRMAAEEMRRASASTATAEMPASPAPAQAGSRWARVWPRALRWIPTSTDRIIAAEKRLLTIVKTGYVQERVNIGSAPPGSKVRWFRSASDEPRFINTVTFDSKENAPTLVMVHGYGASQGFFFRNFDALASRFRVIAIDQLGWGGSSRPDFTCKSTEETEAWFIDSFEEWRKAKNLSNFILLGHSFGGYVAAKYALKHPEHVQQLILVGPAGFSSETEHSSEWLTKFRATWKGMLMNRLWESNFTPQRVIRGLGPWGPGLVQRYTSARFGTSSTGELLTDEESALMTDYMYHTLAAKASGELCLKYIFSFGAFARKPLLQCASDWKVPTTFIYGQQDWMNYQGAQQARKDMKVPCEIIRVPQGGHFVFIDNPSGFHSAVFYACRNLLSVNGEEGFTFPDGLISA	0	0	0	0	0	0	0	0	0	0	0	0	0	0	0	0	1.21727e+06	1542395	0	1.00116e+06	7.47595e+06	9.40734e+06	6243830	5.65006e+06
B4FAR4	DNA-directed RNA polymerases I and III subunit RPAC1 OS=Zea mays OX=4577 GN=100191943 PE=2 SV=1	MPKKGTKSKKEKVDDVPNEQENKLPDYLELQRTRVVCNADAPIHTQGFQYSGAFAAMGIDNSVSVDKFCKNFKIEINRLTEDYMEFDMIGIDASIANAFRRILISEVPTMAIEKVFMADNNSVIADEVLSHRLGLIPLDADPRLFEYISENDVPNERNTIVYKLHVSCPKNSQRITVKSSELEWLPEGSQLSMSAPAQSGDKQKTFTSFSQSQKEILEKPLGVKYKDITIARLGPGQAIELEAHAVKGTGNVHAKWSPVATAWYRMLPEVVILKEVEGPQAEELVNKCRVNVFDIEDLANGGKRAVVARPRACTLCRECVMGPNEKQVELRRVRDHFIFTIESTGSMPPEVLFTEAVKILEEKCARVISELS	0	0	0	0	0	0	0	0	0	0	0	0	15677016	13580686	14930349	1.20148e+07	1.41544e+07	1.14239e+07	1.2105e+07	10815700	21878970	18754886	1.59936e+07	14828563
B4FAR6	Uncharacterized protein OS=Zea mays OX=4577 GN=100191945 PE=2 SV=1	MSLSPADGAAYWLRWQVLVCGALIALPTVAAAALLPRLRSSAPPLRAADLWVPCWARLHPGWLLAYRAVALAAAVALLARLVVARGITVFYFYTQWTFLLVTIYFAFATAISAHGCLVYSRKSLRKADESRGLLNADVENRDVSNSVSGERKTDETNMMMSYYEQIVNERRAGFWGRCMEIIYQTSAGATMLTDVTYWGLLVPFFYRDKFGLALFTDGMHSLNAVFLLIDTLLNNMPFPWYRMSFFVFWSCAYVTFQWVLHACGGVSWWPYPFLDLSSSGAPLWYLGMAIAHVPCFFLYWLIVKAKHTYFQRMFPHAYVRAT	0	0	0	0	0	0	0	0	0	0	0	0	0	0	0	0	0	0	0	0	0	0	0	0
B4FAR8	Proteasome subunit alpha type OS=Zea mays OX=4577 GN=100191947 PE=2 SV=1	MSRRYDSRTTIFSPEGRLYQVEYAMEAIGNAGSALGILAADGVVLVGEKKVTSKLLQTSRSAEKMYKIDSHLACAVAGIMSDANILINTARLHAQRYALSYQEPIPVEQLVQSLCDTKQGYTQFGGLRPFGVSFLFAGWDKHHGFQLYMSDPSGNYGGWKAAAVGANSQAAQSMLKQDYKDALTREEAVGLALKVLSKTMDSTSLTAEKLELAEVFLQPDTGEVQYQVCSPEALGKLLANSGLTQPTPEA	0	0	0	0	0	0	0	0	0	0	0	0	1.65203e+08	1.63034e+08	1.44138e+08	1.39912e+08	1.35476e+08	136356057	1.28301e+08	1.24717e+08	2.15881e+08	212358017	1.91048e+08	192066926
B4FAS1	Glycerol-3-phosphate dehydrogenase OS=Zea mays OX=4577 GN=100191950 PE=2 SV=1	MATWRLRRAGAALAASSTLAAVLAASSASATDPSAAALEAARQRVARSGATPPLRDAQRAALAGSTPAEPLDVLVVGGGATGCGVALDAATRGLRVGLVEREDFSSGTSSRSTKLIHGGVRYLEKAVFNLDYGQLKLVFHALKERKQVIENAPHLCHALPCMTPCFNWFEVVYYWFGLKLYDLVAGRRLLHLSRYYSVDESVELFPTLAKNGHNCSLKGTVVYYDGQMNDSRLNVGLACTAAVVGAAVLNYAEVVSLIKDESGERIIGARVRDTLSGKEFETFAKVVVNAAGPFCDSVRKMADSTVAPMICPSSGVHIVLPDYYSPEGMGLIVPKTKDGRVVFMLPWLGRTVAGTTDSNTAITMLPEPHEDEIQFILDAISDYLNVQVRRSDVLSAWSGIRPLAMDPSAKNTESISRDHVVFEDYPGLITITGGKWTTYRSMAEDAVNAAVMSGNLKPANGCLTDNLHIVGGYGWDPASFTVLAQNYKRMKKTYGGKVIPGAMDSAVSKHLSHAYGSLAEQVATIAQNEGLGKRLAHGYPFLEAEVAYCARYEYCESAVDFVARRCRLAFLDTDAAGRALPRIIEILASEHKWDKARKKAELQKGREFLETFKSSKNAQFHDGKHNGRS	0	0	0	0	0	0	0	0	0	0	0	0	22485444	2.54108e+07	1.3287e+07	1.78205e+07	1.12256e+07	1.64237e+07	1.17143e+07	1.05447e+07	24787410	3.03904e+07	1.81787e+07	1.68359e+07
B4FAS2	Protein kinase domain-containing protein OS=Zea mays OX=4577 GN=100191951 PE=2 SV=1	MGCVASKNTVSVTPAADSSGGLRDRSHPRAQESAAPVPLPVPVPSLRSSSSAARRSEKVKDDAEEPGKAVVAVAASSRSFRLRSLRKSLEGEQVAAGWPPWLSAVAGEAIQGWIPLKADSFEKLEKVGQGTYSSVFRARDLETGKIVALKKVRFDNFEPESVRFMAREIQILRRLDHPNVMKLEGLITSRLSCSLYLVFEYMEHDLAGLCSSPDIKFTEAQLKCYMNQLLSGLEHCHSRHVVHRDIKGANLLVNNEGVLKIADFGLANFFDPSKNHPLTSRVVTLWYRPPELLLGSTHYDAAVDLWSVGCVFPEMYRGKPILQGRTEVEQLHKIFKLCGSPADDYWKKSKLPHATIFKPHHPYTSTLRDVFKELPENALSLLETLLSVEPYKRGTASGALSSEFFRTKPYACEPSSLPNYAPNKEMDAKLRENALRRKASSRGHGTEASKKSSRLSRAAREPSAVPKQIISRTEESKTNVNATKDGTTQDRAKLNGDARLFVDIQPVSAAQVKESARHVKNESREQIPFSGPLSVSSSSGFAWARRPHEDRSFARSRTRSSSRGQFPADAVQGCNTQAKENAGLRELHSRDIPVSVSHVGSRVRDRGPHDAAKRAVLKKWSQLERPDSFDSCDTYHSHNFSNAMFLGGTLSSKNGFKLQGGHNQEEKVEYSGPLLSQSHKVDELLQKNERHIRQAVRTSWFRRGRKVDK	0	0	0	0	0	0	0	0	0	0	0	0	1.66635e+06	2058710	992814	0	0	495435	6.03412e+06	0	0	810886	0	953266
B4FAS3	Evolutionarily conserved C-terminal region 2 OS=Zea mays OX=4577 GN=100191952 PE=2 SV=1	MAAVGSLKPGMETLHVQDYKDAPPAKAAVESLQPAMESLHVQDYKDAPPAKGVAAAAVGSLQPGAENLQVQDYKDGNMYYGAYPAYAYGAYGGWGEYPYLSHDGAQTPTAGTYADMYYGYAPYGVATMGHDGQIYGSQNYQYPSTYTKQQNSTAKLSSNGISEKLTPAPQTDVSTIGVDEVKGLKNSNSVLKTDRNMPGSNGSYGRSSVRSGSYQNQTSWSHYPYYSSEMFSDKQQKFTGNHNSTSNPKTKGQSRNQNTRQYPHLMGLQTPTSSVYSANGIYGYDGSYGPGLWYGSHMYNSGLYGGWNSLYDGKYRTRGRGNNGYYVYGNGSIDGFNELKRGPRSGMYKNQLGLEATTQAPAKEQDLLFANGSHPAMKDQYNQADFAETYSDAKFFIIKSYSEDDVHKSVKYNVWASTPNGNKKLDAAYQEAKEKSSETPVFLLFSVNASGQFVGLAEMVGRVDFEKTVEHWQQDKWTGCFPVKWHIVKDVPNSLLKHIILENNENKPVTNSRDTHEVKLEQGLQVLKIFKDHVCKTSILDDFGFYDNREKMMQERKAKQQQSLKKVIDVKLPSVTDMERSPKGETGSTELTGVGTDVLNKERLLGKAGEKNGEKGNDVAPQDLKTQTEKLAGLNGC	0	0	0	0	0	0	0	0	0	0	0	0	2.18815e+06	2665643	1.77948e+06	1.95057e+06	866036	849304	1.09396e+06	1.17051e+06	2.57633e+06	1.88818e+06	1.99711e+06	2.01405e+06
B4FAS5	Tubby-like F-box protein OS=Zea mays OX=4577 GN=100191954 PE=2 SV=1	MSLKSIVRELKEMRDGIGSMSRRGGSGSDGRAFHGRSGSRHSWPSLWAEQQQSHRQGQGLGPGPEGPHHQHQGRWANLPPELLLDVIQRVESSEATWPARRQVVACAAICRSWREVTKEVVKTLEECGRITFPISLKQPGPREMPVQCFVRRERATSTYLLYLGLSPSMNVEKDKLLLAARKVRRATRTYFVISLVSDDFSHSSSTYVGKLKPNFLGTKFTIFDSQPPPDAVVLPNNKTSKRQSKQVSPRLPLGNYNVATVTYELTVLRNRGPRRMQCTMHSIPAECIQEGGKAPTPTGAIQSLDEPVSSTLPSAKGKEVAVEFSSTSLSADLSGPACVNGTPLVLKNKAPRWHEQLQCWCLNFRGRVTVASVKNFQLVASVDPSLNIPAAEQEKVILQFGKIGKDIFTMDYRYPLSAFQAFAICLTSFDTKPACE	0	0	0	0	0	0	0	0	0	0	0	0	0	0	0	0	0	0	0	0	0	0	0	0
B4FAT1	mitogen-activated protein kinase OS=Zea mays OX=4577 PE=2 SV=1	MQQDQRNKTSAEVDFFTEYGDANRYKIQEVIGKGSYGVVCSAIDLHTRQRVAIKKIHGIFEHVSDAARILREIKLLRLLRHPDIVEIKHIMLPPSRKDFKDIFVVFELMESDLHQVIKANDDLTKEHYQFFLYQLLRALKYIHTANVYHRDLKPKNILANSNCKLKICDFGLARVAFNDTPTTVFWTDYVATRWYRAPELCGSFFTKYTPAIDIWSIGCIFAEVLTGKPLFPGKNVVHQLDLMTDLLGTPSTDTISRVRNEKARRYLSSMRKKDPVPFSQKFPSADPLALKLLEKLLAFDPKDRLTAEEALRDPYFKGLARAEREPSCQPIRKVEFDFEHKRMSKEEIRELIFREILEYHPQLLSSYINGTERTTFLYPSAVDQFKKQFSHLEESGGNGPSVPTDRKHASLPRTTVVHSNPIPAKEQPLGASSRVRPVSDDSCKNPWEKGSGPGNVPRTSLTPQGLQAQAGSVRVNGPVTDSRYPPHQQIPQAYGYRQMPARLDSTNPSQAMGGYTLQSQKAYACANGKGSPDVAVNMRAPPFHLPAGPKKNPLDRIAPDTTDIYTRSLNGIVAAAAASVGAGAGTHRNIGVVPSGMSRMY	0	0	0	0	0	0	0	0	0	0	0	0	0	0	0	0	0	0	0	0	0	0	0	0
B4FAT2	Putative nucleoredoxin 1 OS=Zea mays OX=4577 GN=100191960 PE=2 SV=1	MAKAAPAAGGGIADILVTRDRDFLVRNSGEQVKISSIEASPVAIYFSNSWFPPSRWFTPKLIQVYKQLASEGKSFEVIFAWGDLKEKTFNEYFAKMPWLALPFSDIERREALDIRFKVTDTPHLVILDAKTGEVYTKDGVRIVSEYGVDAYPFTPDRINELKELEKEEKENQTIQIVLGTSTRDYLISNKGDKVPISELEGKYVGLFFVGVGYPPFIEFIDLLAKIYEKLKEVGEKFEVVAVSIYSEESSFNESFAKMPWLAIPHGDNKCLTLTRYFGFMSLPTLVLIGPDGKTLNNNVAEIIIDHGFDVWEGFPFSAEKLDFLAEKVKVKAATQTLESLLISGHLDFVIGKDGVKVPVSELVGKTVLLYFSSKWCGPSRGFLPTLVEAYSKIKEKNSDFEVVFISHDRDQRSFDEYFSEMPWLAVPWEDERTAPLKTTFKARGFPILVVIGPNGKTVSWDATELLVVHGADAFPFTEERLEELQKKVDEMAKAMGWPKKLKHELHGEHELVLQYRGTDTYACDRCVQMGSSWVYTCDCEECDFDLHPKCALRKKGEEEETKSSTAGCYVCKGSDVCIKA	0	0	0	0	0	0	0	0	0	0	0	0	0	911112	0	2.86861e+06	4648550	4.23689e+06	4.34728e+06	4341233	0	893724	702168	0
B4FAT6	Glycosyltransferase OS=Zea mays OX=4577 GN=100191964 PE=2 SV=1	MSTAPHFVLVPLLAQGHMIPTMDLARLIASQGARVTVVLTPVNAARHRAVLEHDTRAGLAIDFAELAFPGPAVGLPEGCESFDMLADISLFATFYEALWMLPEPLEAYLRSLPRLPDCLLCDSCSSWTATVARRLGVLRLVVHFPSAFYILAAHSLAKHGAYDRAADDFEPLEVPAEFPVRAVVNRATSLGLLQWTGFERFRRDTLDAEATADGILFNTCAALEGAFVERFAAELGKRIWAVGPVCLVDSNAARATAERGDRAAVDAEQVVSWLDARPAASVLYVSFGSIARLLPPQVAELAVALEASRWPFVWSAKETAGLDAGFEERVKGRGLVVRGWAPQMAILSHPAVGGFLTNAGWNSILESLCYGVPMLTWPHFVDQFLNEALVVDVLGVGVRSGAKVPATHEMHVTIEVQVGRVDIERTVSELMDQGSSSTMRARAKELAAEVRAAMAKGGSSDADVKDIVRHVIEVAKNKREHARGHHS	0	0	0	0	0	0	0	0	0	0	0	0	0	0	0	0	0	0	0	0	0	0	0	0
B4FAU8	Protein HLB1 OS=Zea mays OX=4577 GN=100191974 PE=2 SV=1	MQEPTETRPAGAEDLANGARDGEGPPPQVEEEEVEEEPPRSATAKQEEATAALGSEGSRPFTMRELLGELKEDGETAAGGSSARSAFGDGNRVGSDDAEGSFYSQDSTQQFSSHHDVAMDLINSVTGVDEEGHSRQRILSFAAKRYVNAIERNPNDPDAYYNWALVLQESADNVDPNSSSSKDALLEEACKKYAEATRLCPTLYDAYYNWAIAIADRAKMRGRTKEAEELWKQAILNYEKAVQLNWNSPQALNNWGLGLQELSAIVPARDKQTIIKTAISKFRAAIQLQFDFHRAIYNLGTVLYGLAEDTVRSGKPDVSPNELYSQSAIYVAAAHALKPNYSVYRSALRLVRSMLPLPYLKVGYLTAPPANNSIAPHKDWERSQFILNHEGLQQVDASDQPPSQSPGHLDRGRKPVRINIADIVSVSACADLTLPSGAGLCIETISGPTFLVADSWEALESWLDAIRLVYTIFARGKSDVLAGIITG	0	0	0	0	0	0	0	0	0	0	0	0	7537927	7.29405e+06	6.73778e+06	9095209	9.89166e+06	6.20431e+06	3.96924e+06	8.43365e+06	1.87942e+07	9.14277e+06	8.24223e+06	1.567e+07
B4FAV3	40S ribosomal protein S3a OS=Zea mays OX=4577 GN=100273118 PE=2 SV=1	MAVGKNKRISKGKKGGKKKTVDPFSKKDWYDIKAPSVFSVRNIGKTLVSRTQGTRIASEGLKHRVFEVCLADLQGDEDQAYRKIRLRAEDVQGRNVLTNFWGMNFTTDKLRSLVKKWQTLIEAHVDVKTTDNYMLRLFCIGFTKRRPNQVKRTCYAQASQIRQIRRKMVEIMINQASTCDLKELVSKFIPEVIGKEIEKSTSSIFPLQNVFIRKVKILKAPKFDLGKLMEVHGDYKEDVGVKLERPVEGDEAGQEVAAAE	0	0	0	0	0	0	0	0	0	0	0	0	1206761685	1184449720	1077027908	1068849278	9.9416e+08	9.41637e+08	9.14092e+08	8.9275e+08	1627749972	1540119079	1379066194	1322585774
B4FAV4	Argininosuccinate lyase OS=Zea mays OX=4577 GN=100191977 PE=2 SV=1	MAFTSQSLIFRAPASPSCARITPSSGRVTLRDRSAVFPLVAAASTSMASSESEDKRETKLWGGRFEEGVTDAVERFTESISYDWQLYKYDIMGSKAHASMLAGQGLITATDRDIILEGLDQIERLIQEGKFEWRKDREDVHMNIEAALIERVGEPAKKLHTARSRNDQIVTDLRLWCRDAIDRILIRIKQLQVSLVILASKYVDLIVPGYTHLQRAQPVLLPHLLLSYVEQLERDAGRLVNCRERMNFCPLGACALAGTGLPIDRFQTAKDLKFTAPMKNSIDAVSDRDFVLEFLAANSIAAVHLSRIGEEWVLWASEEFGFLIPSDKVSTGSSIMPQKKNPDPMELVRGKSARVVGDLMTVLTLCKGLPQAYNRDLQEDKEPLFDSVKAVLGMLEVCTEFAQNISFNSKRIQSSLPAGYLDATTLADYLVKKGVPFRTSHEIVGRSVALCVSKNCQLAELELADLKSVHPVFEDDVYEYLGVENAVNKFISYGSTGSEQVKKQLEDWRIQLGVSS	0	0	0	0	0	0	0	0	0	0	0	0	2.4258e+08	2.21338e+08	2.23396e+08	2.32023e+08	2.04627e+08	1.97282e+08	2.01718e+08	169891174	3.13351e+08	3.20578e+08	2.83896e+08	2.46806e+08
B4FAV5	Germin-like protein OS=Zea mays OX=4577 GN=ZEAMMB73_Zm00001d008210 PE=2 SV=1	MARIHLYVVAAACAVALALAGDPDMLQDVCVADYASPVKLNGFPCKANVSADDFFFDGLRSPGNTNNPAGSAVTAANVDKFPGVNTLGVSMARIDYAPGGQNPPHTHPRATEIIFVLEGTLEVGFLTTANRLLSKTVATGDVFVFPRGLVHFQQNRGHGPAAVVAAFNSQLQGTQAIAMTLFGATPPVPTDILAKAFRVGSGEVEHIKANFAPK	0	0	0	0	0	0	0	0	0	0	0	0	1498941448	1454059006	1292392755	1356586327	1343014867	1181369244	1154971618	1142180334	2174199650	1932051976	1780682214	1713065118
B4FAV9	Protein kinase 2B chloroplastic OS=Zea mays OX=4577 GN=100191980 PE=2 SV=1	MGNCIDTTARVDHSMNNAAYPSKVTSKTSLSSVPSTIKSNSSRSTLTLPSMRDRNELPTPRTEGEILSSSNLKAFTFNDLKNATKNFRPDSLLGEGGFGHVYKGWIDEHTLAPSRPGSGMVVAVKKLKPEGFQGHKEWLTEVDYLGQLHHKNLVKLIGYCSDGDNRLLVYEFMPKGSLENHLFRRGADPLSWAIRLKVAIGAARGLSFLHDAENQVIYRDFKASNILLDSEFNAKLSDFGLAKAGPTGDKTHVSTQVMGTHGYAAPEYIATGRLSAKADVYSFGVVLLELLTGRRALDKSKPGFEQNLVDWARPHLGDKRRLYRIMDTKLGGQYPKKGANAIASIASQCICGDAKLRPPMSQVLEELEQLQDAKYGAPSPLVDIRKASHAAPKSPMTSTPKSPLSSTPKSPMRAQPAARPSPRRSLGAAAPLAGYRTAQVH	0	0	0	0	0	0	0	0	0	0	0	0	0	0	0	0	0	0	0	0	0	0	0	0
B4FAW1	ATP-dependent 6-phosphofructokinase OS=Zea mays OX=4577 GN=100191982 PE=2 SV=1	MDPTAAPGSGGTPGDSDATSPTNTTVTLPPLTLRDVPRLASSSPAAAAAVPNPISRHPYFHPPANFYISPGDVSLRHAFFDLVSAAPSPLVAYRRGGPRRDLAVDPAAARAALVTCGGLCPGLNTVLRELVVGLQELYGVRHVFGVAAGYRGFYGADEDHVRLHPAAVDDWHKKGGTVLKTTRGGFDLGKIVDGIVARGYTQIYAIGGDGTMRGALAIFEEFKRRGLNISITGIPKTVDNDIGIIDRSFGFQTAVEVAQQAIDAAHVEAVSAVNGVGIVKLMGRSTGHIALHATLSSRDVDCCLIPEVDFYLEGKGGLFEFLYERIKKKGHAVVVVAEGAGQELIPRTDDQKREQDESGNTVFLDVGPWLKSELGRWWKREHPDELFTVKYIDPTYMIRAVPANASDNLYCTLLAHSAIHGVMAGFTGFVPGPINGTYSYIPLEDVAVAKNPVDVNDHKWAWVRSVTNQPDFLKSQA	0	0	0	0	0	0	0	0	0	0	0	0	643022	0	0	482181	0	0	0	381309	1.10552e+06	961943	859833	1.0914e+06
B4FAW7	Imidazole acetol-phosphate transaminase OS=Zea mays OX=4577 GN=100191987 PE=2 SV=1	MDWSTRFRIRNPSPAASHFAGHRRSQADRVFLRTMASAAPVEEPTAAAEAKGRLTGDSFIRRHLRTLAPYQPILPFEVLSARLGRRPEDIIKLDANENPYGPPPEVAAALGSLKFPYVYPDPESRQLRAALAEDSGLESDYILAGCGADELIDLIMRCVLEPGDKIVDCPPTFTMYEFDASVNGALVIKVPRLPDFSLDVDLIVEVVEQEMPKCIFLTSPNNPDGSVINDEDLLKILDLPILVVLDEAYIEFSSLQSRMAWVKKHDNLIVLRTFSKRAGLAGLRVGYGAFPLSIIEYLWRAKQPYNVSVAAEVSACAALQNPTYLENVKNLLVKERERLFNLLKGIPFLKPFPSHSNFILCEVTSGKDAKKIKEDLAKMGVMIRHYDKKELKGYIRISVGKPEHTDALMKGLNALRL	0	0	0	0	0	0	0	0	0	0	0	0	54178625	5.08986e+07	5.80309e+07	61353860	5.10003e+07	5.45786e+07	4.29284e+07	4.76778e+07	9.02611e+07	74768217	73854305	6.82261e+07
B4FAX1	Glycosyltransferase family 61 protein OS=Zea mays OX=4577 GN=100272910 PE=2 SV=1	MGGDPGKVIRNVKGAAQKYLGVGFLLGFFLVLLTYFTVSEQFAITAPNAVRRTSPGHAHTTRSPITSAVEEKRQQPPAIEEKPPKPEVAPEEKPPKEEKPPRVDVEGPHAETDEDQKKPVPDDDGRSSGISGGDGVATESAPAKKPACDIQGPWASDVCDIDGDVRIHGSAGTVLIAPSIESGGNPNPQEWRVRPYSRKHQGGIKEVTVRELASSADAPACDVRSPVPAMVLAMGGLTGNYWHDFSDIMIPLYLQAARFEGEVQLVVENIQPWYVGKYRAILRRLSRHDIVDMDRDDRVRCFPGAVVGIRMHKEFSIDPAREPLGHSMPEFTAFLRETYSLPRAAPARLAGADGEEDERARPRMMVISRRHPRKLVNLDAVVALARRVGFEVVIGDPPFNVDVGEFAKEVNAVDVLVGVHGAGLTNSLFLPTGAVFIQINPYGKMEHIGEVDFGIPAVDMGLKYIAYSAGVEETTLVDTLGRDHPAVKDPESIHRSGWGKVAEYYLGKQDVRLDLQRFEPVLRKAMQLLRE	0	0	0	0	0	0	0	0	0	0	0	0	8709110	7689808	5986636	8195793	6813569	6240185	5706990	5.32903e+06	12202613	11394289	8938982	7877114
B4FAX6	Protein kinase domain-containing protein OS=Zea mays OX=4577 GN=100282988 PE=2 SV=1	MGNCAGVEGNAEINPSFSAPNSSGTAGSKSVSKNAADTSTFGTKTSGSSSSVPPTPRTEAEILESSNVRKFSFGELKGSTRNFRPDSLLGEGGFGSVFKGWMDERTLAPVRPGAGIIVAVKKLKLDSFQGHREWLAEVNYLGQLSHPNLVKLIGYCLEDEQRLLVYEYMPRGSLEHHLFRRGSNFQPLPWNLRMKVALEAARGLAFLHGDQAKVIYRDFKTSNILLDSEYNAKLSDFGLAKDGPSGDKSHVSTRVMGTQGYAAPEYLATGHLTAKSDVYSYGVVLLELLSGQRALDKNRPPGQHNLVEWARPYITNKRRVIHVLDSRLGSQYSLPAAQKVATLALQCLSMDARCRPGMDQVVTALEQLQRPRAH	0	0	0	0	0	0	0	0	0	0	0	0	0	0	0	0	0	0	0	0	0	0	0	0
B4FAX8	Zinc finger CCCH domain-containing protein 52 OS=Zea mays OX=4577 GN=100191993 PE=2 SV=1	MDTGRKRTAPEGANGAGGPKRARESETTGVGSKSKPCTKFFSTAGCPFGASCHFLHNFPGGYQAVSKMTNLGGPPVPAPPGRMPMGPGGPDGPPSPAVKTRMCNKYNTAEGCKWGSKCHFAHGERELGKPLQMDNPMGPPPMGPGPNGHFMPPPMPFPDMVPPSTFGASATAKISVDASLAGAIIGKGGTNTKHISRVTGAKLAIRDNEADPNHKNIELEGTFDQIKHASAMVTELIVRISGKPPPQAKNNPGRGPGSHAGGPGSNFKTKLCENFNKGSCTFGDRCHFAHGEGELRKPAAA	0	0	0	0	0	0	0	0	0	0	0	0	1.24775e+06	0	622451	2.35341e+06	1.28226e+06	1.11416e+06	1.45965e+06	1297389	2.13372e+06	1.67416e+06	2.42639e+06	2.05825e+06
B4FAY0	Zinc finger CCCH domain-containing protein 22 OS=Zea mays OX=4577 GN=100191995 PE=2 SV=1	MAGEGEDEAAAIERQLEQQLQEQRSSLAAVDEALAADPSNADLLEVHEELLAAIKDAEEGLLHLKRSRLLKQVDEIFPDKESISQSPEVAIESLDPDDVEPEPLESHDFSVGSKCRFRHNNGRWYNGCIIGFEGSGDARISFLTPTSENMSICKFFLQQRCRFGSNCRMSHGIVMPSKALKRFTPTRWEQSLVGSSILATSGYNSGLWRRAELESWDDNLKIGQVVFQDDGSSASLPSDSLSVSEYADMSDEDEGSLSDEESEFSDDADQEDGSVHQGLGLLEFTNFSGIQTDTMIFAKWEHHTRGVASKMMAKMGYREGMGLGVSGQGMLDPIPVKVLPPKQSLDHALASSEADGGSGKKRSRGGKRKREKKFAEQARAAKAEEAERSVFNFINSHLVSQEGSTTKVRKGSSVETNGLAKKEDRRSLVAYGEEVKELRIRVEKLEEMKNRNCKDKAFFEAASRKLEETRKALADAEATHASATSAVTRKEKEKKWLKF	0	0	0	0	0	0	0	0	0	0	0	0	0	0	0	0	0	0	0	0	0	0	0	0
B4FAY3	Pumilio homolog 24 OS=Zea mays OX=4577 GN=100191998 PE=2 SV=1	MAGGGLQGAKKRKREHAEGKAKPRKQVKGGGDGAKRKSHSAAGGYTAHGGAGEVVARKKTPVTPKEKRLAAKEMSEARKMKRRQHYSLEKELTKLWEKMRCHDVSKEERSKAVSQAIHKMDGKYLDIATSHVTARVLQTCVKWCSESERDAIFDVLQPHLLTLSCKKYAVFLVKKLIELASKKQFASFISSLHGRVANLLHHTIGAAVVDYAFQRGTQRQKRQLLVELYSPELQLFKDLTVQSSSCLIDTISKLGLQISSVLLHMTIVIDKILEKGTVEYLIVHTAILEYFTIADKTSASDAICQLIPLLTQGALIIDGDEPTNAPELPKKAKAKKKRSKEPLIVRIMQTREGLKLGISCVKYGSAKDRKKIIKSLKGHIMKLALSDFGCLFLICIISIVDDTKLVNKIVIQELVKHLKQLIFDKNGRRPLLQLLHPFCSRYLSPNDLACLNYNVPSLSSTEVETSESAIGVITENKLDDVTAQDPNGLEGKQIVFESKKDPLQRRHELLIKSELAEALVQSCIENVGELLRTNFGKEVLYEMAVGGKDNVLDGLTDRIHMLHDAIASDAAQPKTEDTEHAFENFFSSRVIRRMVIDCPAFAVTLWRKALQGKCKIWAEGHSSKVVASFLESPSTEVKDLAKPELQPLVDAGILKVPDPKVVQK	0	0	0	0	0	0	0	0	0	0	0	0	1.72423e+06	1.4405e+06	1.21894e+06	1.84008e+06	1.55714e+06	1.20163e+06	1.29192e+06	1.21596e+06	3.18227e+06	2.18381e+06	2.16415e+06	1.9922e+06
B4FAY6	Beta-amylase OS=Zea mays OX=4577 GN=100192000 PE=2 SV=1	MAAITAPPAPPPASTSCRLLRRRAPLTRFAASSSPSSRFRPSSSSFPAAAGSSSGGGGEILHVSPPPPPAAPPGVPVYVTLPADAVDPGGRVARRRAMGASLAALAAAGVAGVAVELWWGVVERRSPGEYDWAGYLELAAMARRHGLRVRAILAFHQCGAGPHDLPWIPLPQWVLEEMDKIPDLSYTNRYQKRNKEYISLGCDILPVLKGRSPMQAYSDFMRSFHNTFEDYLGDTITEVQVGMGPGGELRYPSYPTEKLNQPGSSSELGEFQCYDKFMQASLSARAQIFVLQQWGNGGSTGTDGSQQNLEETSFFRTDGGYWNTPYGHFFLKWYSGMLLLHGERLCMIADAIFSGTGVTISGKVAGIHWHYYTCSHPSELTSGYYNTLLRDGYLPIAQMFAKYKATLCCSCFDLRDAERTNSESSPEGTLRQLAGAAKMCNLPLNGENSATRLDDASLNQVIRSSRLYSGRTSGTSFSFNYVRMNKSLFEFHNWNRFTKFVRQMSDARTFLARLYVRRGQQYLSSMSVVWVVSRACAYT	0	0	0	0	0	0	0	0	0	0	0	0	0	20567810	13702814	15057292	0	0	0	0	0	0	0	0
B4FAY8	Negatively light-regulated protein OS=Zea mays OX=4577 GN=100192001 PE=2 SV=1	MSGMASDDSPAQVNVEGDVSEKKVEVQDQNEVGGMPSRQEEEAAIKKKYGGILPRKTPLISKDHERAYFDSADWALGKQGGVPNKPKGPLEALRPKLQPTQQNARARRTSYASADSDDTLNLSPEDLVPQGEPSQQGEPVEDKNKE	0	0	0	0	0	0	0	0	0	0	0	0	64337367	5.78184e+07	45644262	51042860	2.98657e+07	4.19833e+07	27236977	3.16709e+07	4.53624e+07	7.46292e+07	5.93384e+07	56149368
B4FAZ6	Adaptin ear-binding coat-associated protein 2 OS=Zea mays OX=4577 GN=100192009 PE=2 SV=1	MASSLAEEEEAFEHTLLVVREVSVYKIPPRTTSGGYKCGEWLQSDKIWSGRLRVVSCGDRCEIRLEDPATGELFAACFVLPGQRESAVETVLDSSRYFVLRIEDGRGKHAFVGLGFNERNEAFDFNVALSDHEKYVKREQEKETTGAGGEETGGGEIDIHPAVNRRLKEGETIRITVKNKPSTGSGMLSAAGLSGGTTAKPKTSMLLAPPPGAAGKLRSPLPPPPNDPAAARMNSGHTAGIRAPKEPTKRNNDPFSDLSAIKQNLPSSAEPGQTKSTGAGWAAF	0	0	0	0	0	0	0	0	0	0	0	0	1.67266e+07	6.50384e+06	1.63271e+07	8.06443e+06	1.0858e+07	5421611	9.10991e+06	4.34999e+06	4.67359e+06	1.8164e+07	5624029	5.07373e+06
B4FB05	PAN domain-containing protein OS=Zea mays OX=4577 GN=100192016 PE=2 SV=1	MRQGKGDPAIAALAIAIAVVLLCVASSAVLAIDGAKAEEELPTQLLNGFAATHAAGSAATFEPVLYATSAVFALGFLRVGPASLDLAVVHLPSSFPVWRATPARLGDWSRPATLAFDDGTLVLAGPDGAVLWRTLNTVGDTVALLNSSNLVVQRYENPQPAWQSFDHPADTLVVDQNFTASSSPLVSANRRFTLQLGRTYMAMHMQFDAGQAQAATAPVYWKHTALEAHLENATAPPVYGRLDALGFFGLYLDGGGGQRVDVLSFDTFALNLTGVFRRMTLDDDGNLRAYYWTTGDSSAWTSDYKAIAERCELPTSCGAYGVCVPGNAQCQCLDSNGTSTAPPCHGEDTADLCSTASSNGARQLGFDVVRRTRVSVAYKEELPFRTNTTADGCELACAGNCTCRGALYNGASGYCYLIDFPVETLVYQADDRMLGYFKIRKAATANSARRGMSPGVTAATVALSLVLAGLAAAGAYWGYRTWERRKRKRAGMEQELVPGPYRDLKSMASSNNSFKA	0	0	0	0	0	0	0	0	0	0	0	0	0	0	0	0	0	0	0	0	0	0	0	0
B4FB19	Glucan endo-1,3-beta-glucosidase 5 OS=Zea mays OX=4577 GN=100192029 PE=2 SV=1	MAARLAAAVLLCACAVGPATALGVNWGTQATHPLPPKAVVQVLRDNGIKKVKLFDADPAAMRALAGTGIEVMVAIPNAMLAGLAADAGQARNWVKHNVRRYDFDGGVTIKYVAVGNEPFLESYNGSFINVTLPALKNVQNALNDAGIGDRIKATVPLNADVYNSPRSNPVPSAGRFRADIAGLMADMVRFLARNGAPFTVNIYPFLSLYLNEHFPLDYAFFDGGAAPVDDHGVLYTNVFDANFDTLVAALGAVGHGDMPVVVGEVGWPTDGDRHAKASYAQRFYAGLLRRLAANTGTPARPGQRPAEVYLFGLVDEDAKSVAPGNFERHWGVLRYDGQPKFAMDLTGQGRDTTLVPARGVAYLSRTWCALNPRAKDLGRLGANVDYACTFADCTPLGYGSTCGGMDVAGNASYAFNAYYQAQNQKDEACDFQGLALPTETDPSTATCNFTIQIQTGAAAMASLGRSASAAALVLASASLQLLALLW	0	0	0	0	0	0	0	0	0	0	0	0	44095840	2.93967e+07	2.8315e+07	3.93847e+07	22278598	2.17621e+07	26291026	1.86487e+07	4.67294e+07	4.42528e+07	3.68919e+07	3.58967e+07
B4FB23	Trafficking protein particle complex subunit OS=Zea mays OX=4577 GN=100192032 PE=2 SV=1	MQFFGGSSLTSVAPEATPAPAAPPGTGTGASAQVLYVFNRNGVCLLYREWHRPLRTLDPTQDHKLMFGLLFSLRSFTAKIDPTTAEKGNLGVPLLPGQGCSFYSFKTNTYKLNFTESPSGIKLILITHPRTGDQRDSLKHIYNLYVEYVVKNPLYAPGTPIKCELFNKHLDQYVRTII	0	0	0	0	0	0	0	0	0	0	0	0	0	0	0	0	465427	409948	0	0	472722	640817	518821	443939
B4FB27	NAD(P)-binding Rossmann-fold superfamily protein OS=Zea mays OX=4577 GN=100192036 PE=2 SV=1	MASTSLATLPSQLASPVRLRRRAALSSASRPHFLLHRATKGGSQCRLAVTCNAQAVAPTSFAQGTPVRPTSILVVGATGTLGRQVVRRALDEGYDVRCLVRPRPAPADFLRDWGATVVNADLSKPETIPATLVGIHAVIDCATGRPEEPIRTVDWEGKVALIQCAKAMGIQKYVFYSIHNCDKHPEVPLMEIKYCTEKFIQDSGLDYIIIRLCGFMQGLIGQYAVPILEEKSVWGTDAPTRIAYMDTQDVARLTFIAMRNEKANKKLMTFAGPRAWTTQEVITLCERLAGQDANVTTVPVAVLRFTRQLTRCFQWTNDVADRLAFSEVLSSDTVFSAPMNETYQLLGVDGNDILSLEKYLQDYFTNILKKLKDLKAQSKQTDIFF	0	0	0	0	0	0	0	0	0	0	0	0	0	0	0	0	0	0	0	0	0	0	0	0
B4FB31	Glycosyl hydrolase superfamily protein OS=Zea mays OX=4577 GN=100192039 PE=2 SV=1	MVPQMVLLLCCCLLAFPPHGPLVVEAFVGGYGVNYGRIANNIPSPDKVVELLRRAKIRNVKIYDSDHSVLDAFKGSGINLVIAIPNELVKDMAANTSRSMDWLNQNVQPYLPQTRIVGITVGNEVLGGQDQSLYQPLVDAVKNVYDGLKRLHLERKIELFTPHSEAVFATSYPPSACVFKEELMPYMKPLLDFFAMIGSPFYVNAYPFLAYISDPEHIDINYALFKPNKGIIDPNNSLHYDNMFDAQVDAAYAALHAAGYDNMEVRVAETGWASSGDQNEAGASSENARTYNFNLRKRLFLRTGTPLKPKRPVKAYIFALFNENQKPGAGSERHYGLFLPDGRISYDIGVSGLLPSSASSSVLSIKNVQAGGWILQHWATVLLCSFHFLRAIVT	0	0	0	0	0	0	0	0	0	0	0	0	967751	2.44732e+06	1.15097e+06	1.14425e+06	2.31399e+06	1.90161e+06	2.2801e+06	3.87152e+06	1.17567e+06	2.38003e+06	2.48375e+06	2258526
B4FB35	Translation machinery-associated protein 22 OS=Zea mays OX=4577 GN=100192042 PE=2 SV=1	MAAEKPAPVRVLYCGVCGLPAEYCEFGPDFQRCKPWLRAHAPGVYPDDLVAGPSSSGGAGGDRDVDKVGERLQGVGISDGSSSAAGDASASKPEEVKRLPGGKLKKKEKQEVVIEKIVRNKRKCVTVVKGLELFGVKLSDASKKLGKKFATGASVVKGPTEKEQIDVQGDISYDIVEFITDTWPDVPESAIFFIEDGRKVPAA	0	0	0	0	0	0	0	0	0	0	0	0	16944788	16171270	13970017	15298868	14392308	12839754	13651841	11416095	24016164	22589224	19721712	18370354
B4FB47	Methyltransferase OS=Zea mays OX=4577 GN=100192647 PE=2 SV=1	MEAATMAWTAAVVGAGLVYWFVWVMGAAEVKGKRAVDLKMGSITRDKVQDKYTQYWSFFRRPKETATTAASAEKVPAFVDTFYNLVTDIYEWGWGQSFHFSPSLPGRSHRDATRVHEERVADLLGARPGHRLLDVGCGVGGPMRAIAAHSGSDVVGITINEYQVKRARAHNRKAGLDSPRCEVVCGNFLSMPFPDASFDGAYSIEATCHAPRLQDVYGEVYRVLKPGRLYVSYEWVTTPLYHAEDPGHVECVHGIERGDALPGLRRQDEIAAIAKEAGFEVLKEQDLALPPALPWWTRLKMGRIAYWRNSIVVRVLTLLRIAPKGVSEVHEMLYETAQHLTRGGETGIFTPMHMVLLRKPPAAASTEEEAK	0	0	0	0	0	0	0	0	0	0	0	0	5.15116e+07	6.36533e+07	4.8476e+07	4.03831e+07	3.38415e+07	2.87153e+07	2.8152e+07	2.85061e+07	5.42561e+07	61619963	5.19119e+07	4.93741e+07
B4FB54	Non-specific lipid-transfer protein OS=Zea mays OX=4577 GN=100274469 PE=2 SV=1	MAAVLNSRKTPQAVVAVLVAAALLASSASAAITCGQVGSSLAPCIPYATGRASALPASCCSGVKSLNSAARTSADRQAACRCLKSLANSVKSVNMGTVATIPGKCGVSVGFPISMSTDCNKIS	0	0	0	0	0	0	0	0	0	0	0	0	7361307	1.05467e+07	4.79795e+06	7.41597e+06	4.82951e+06	5.43775e+06	2418041	5.23394e+06	6.31288e+06	6.25577e+06	6.14204e+06	6.03379e+06
B4FB55	Ras-related protein ARA-3 OS=Zea mays OX=4577 GN=100192989 PE=2 SV=1	MAAPPARARADYDYLIKLLLIGDSGVGKSCLLLRFSDGSFTTSFITTIGIDFKIRTIELDGKRIKLQIWDTAGQERFRTITTAYYRGAMGILLVYDVTDESSFNNIRNWIRNIEQHASDNVNKILVGNKADMDESKRAVPTAKGQALADEYGIKFFETSAKTNLNVEQVFFSIARDIKQRLAETDSKPEDKAIKINKPDQGSEAPAAQRSACCGS	0	0	0	0	0	0	0	0	0	0	0	0	8.4483e+08	8.19126e+08	799531107	7.11858e+08	7.15515e+08	5.22985e+08	5.85354e+08	5.9461e+08	1076582051	1055272908	9.46278e+08	8.64788e+08
B4FB61	Transcription factor E2F2 OS=Zea mays OX=4577 GN=100192057 PE=2 SV=1	MAAAAGDGAGEARARALLQQHRPFATPPGEYHHFGAPSAAADEMVEAVVLRTPLKRKHNDRTENEAAESNDWMSPGYANAGSSPVPTPPSGKGLKASTKPKATKGQKSGPQTPLGFGSPGNPSTPVGGCRYDSSLGLLTKKFLNLLKGAPGGIVDLNNAAETLEVQKRRIYDITNVLEGIGLIEKKLKNNIRWKGVDDSRPGEVSDDMSILQADIDALTLQERNLDERISEMRDRLRGLTEDENNQKWLYVTEEDIKSLPCFQNQTLIAIKAPHGTTLEVPDPDEVNDYPQRRYRIVLRSTMGPIDVYLVSQFEEMSGMETPPRPTQTISMDSLENPRTPLAADCNKVTGMESNIHGGLILPSDAPSSSQDISGMMKIVPSELDADTDYWLLSDNTGVSMTNMWETGPDEWDGIEKFNAEDFLEVGTPQQQDKPADVVDDDPSCII	0	0	0	0	0	0	0	0	0	0	0	0	4.97099e+06	5.98398e+06	4.79534e+06	5.66081e+06	3.53635e+06	4124053	3.37082e+06	3.68251e+06	6.34276e+06	7352355	6.86152e+06	6.51756e+06
B4FB66	40S ribosomal protein S5-2 OS=Zea mays OX=4577 GN=100193240 PE=2 SV=1	MAEVEQPQDAVKLFNRWTFDDVQVNDISLNDYLAVTAAKHATFLPHSAGRYSKKRFRKAQCAIVERLTNSLMMHGRNNGKKVMAVRIMKHTLEIIHLLTDANPIQVVVDAIINSGPREDATRIGSAGVVRRQAVDISPLRRVNQAIYLLTTGARESAFRNIKTIAECLADELINAAKGSSNSYAIKKKDEIERVAKANR	27867506	21133588	482836	3.7103e+06	15558873	23881065	1.90326e+07	1.65332e+06	3.10224e+07	9392793	6.65825e+06	0	3.05214e+08	3.18806e+08	3.09938e+08	3.27904e+08	2.67425e+08	2.48732e+08	2.87414e+08	2.72243e+08	430427006	4.13905e+08	3.87611e+08	3.5584e+08
B4FB68	B3 domain-containing protein REM16 OS=Zea mays OX=4577 GN=100192062 PE=2 SV=1	MRGRKRQQVSASSAAALVKGRESTKQKEKEARKEKEAREAGREPAAKERQMRRKAGKEKETETGGEGKEPAKEKEVREEGKENDKHKEKAKTKANVCPQFFKVFFPEQSTERLRIPPMFNQHLKEQQPTGAVSLRGPSGNRWQAALASESESEAAWCFDQGWKEFVTDHSLRLGHFLVFTRDGPAQFSVAVFSSSGVIDPAALDARPTANGGAAVKLEDGEGVGVRGDVDAGGDTSSEVSLLPAEEGDGGATGRRTGATSGGAGGASEMSLVLREEGRGVTGKRARATTSDLPADASAPKKHSALAKKAGKRRPQAATSKDVSMIVHNPTFSLLDESKTFNKTQIRDKNVPRSGKFLLRTTKAPVVISQRRRVTEEEKCLALRKAMEFKSKHPFTMQIMIESYVYVGFFMNIACEFVRESLPRTSKKMTLWDPMGKPWDVSYVYYGDRAAGSFGGGWGRFALGNNLEKSDVCVFELFEEDNMRVHIYRVVPEITPLLRASNKD	0	0	0	0	0	0	0	0	0	0	0	0	1.56854e+07	41686573	2.33183e+07	1.45344e+07	2.08382e+06	2.56713e+06	1.50566e+06	2.93484e+06	3.45418e+06	0	0	3.66313e+06
B4FB71	V-type proton ATPase subunit E3 OS=Zea mays OX=4577 GN=100192065 PE=2 SV=1	MEDVDVSRQLKQMTNFIRQEAVEKAAEIEAAAAEEFQIEKLQLVEAEKKKIRQEYDRKEKQVGIKKKIDYSMQLNASRIKVLQAQDDLVTDMLESARKELLCISRDHPTYKKLLKTLIVQSLLRLKEPAVLLRCRKEDLQLVDLVLESARNEYADKAKVYPPEIVVDRQIYLPSAPSHYQAPGPSCSGGVVLASRDGKIVCENTLDARLQVVFRKKLPEIRQSLFGQVAA	0	0	0	0	0	0	0	0	0	0	0	0	4264983	3.85242e+06	3.58983e+06	3583826	2.61791e+06	3.32909e+06	3.63928e+06	3.29955e+06	7.80633e+06	5.99509e+06	5.0044e+06	5.53734e+06
B4FB72	rRNA N-glycosylase OS=Zea mays OX=4577 GN=541814 PE=2 SV=1	MAEPNPELSDLITQTKKKNIVPKFTETFPVEDTAYPYSAFITSVRKDVIKYCTNHTGIVQPVLPLEKNVPELWFYTELKTKTRSITLAIRMDNLYLVGFRTPGGVWWEFGKDGDTHLLDDNAKWLGFGGRYQDLIGSKGLETVTMGRAEMTTAVNYLAKKTTTTLAEAAEEEEELLLLQAAADPKAEEKSNLAKLVIMVCEGLRFFTVSRKVDEGFKKPQAVTISALEGKQVQKWDRISKAVFRWAVDPTAEIPDMKDLGIKDKNAAAQIVALVKDQN	0	0	0	0	0	0	0	0	0	0	0	0	4.97445e+07	40294780	3.77629e+07	4.46505e+07	41407064	3.86184e+07	4.04733e+07	3.488e+07	5.80489e+07	6.25426e+07	5.64997e+07	53278194
B4FB79	E3 ubiquitin-protein ligase RMA OS=Zea mays OX=4577 GN=100192071 PE=2 SV=1	MEAGRMDQPFMAAINSQPFVEDIEPVKKASGDMPATTGSGCFECNICLDFASEPVVTFCGHLYCWPCIYEWLRPGVESAASDNSSSARRQCPVCKATLSTDTLVPLYGRGGNSKKSLDGMAIPRRPMVHRETVEEQQNAQSNVNDQHYHQSMEDNSQRQPLLQAHHHPIPTGFDFIYPPAPVGRGLIHSTAGGVLGGMAEIVLPLALRGQMPASLYYTNPYHAATQNVNPRLRRHQMEIERSLHQIWFFLCVFVVLCLLLF	0	0	0	0	0	0	0	0	0	0	0	0	0	0	0	0	0	0	0	0	0	0	0	0
B4FB81	Fasciclin-like arabinogalactan protein 6 OS=Zea mays OX=4577 GN=100192072 PE=2 SV=1	MARRIAVAAAFLALAVVAPAALAQAPGPAATPSGPPNVTAILEKGGQFTMFMRLMKETQQDTQLNSQLNSSYASSGGGYTVFAPTDNAFNNLKPGTLNSLTQQQQVALVQGHVLPQFYSMDSFQTASNPVRTQASGRDGPYTLNITATANNQVNVSSGVAEVTINNALSAVKPLAVYSVDKVLLPLELFGAKAPAAAPAASQGKPKKGGSSDAPSGSAGSDDAAPTGAAGARVVGWSFAGLAAVLGCLL	0	0	0	0	0	0	0	0	0	0	0	0	8.45062e+08	1006241799	8.1198e+08	9.49739e+08	6.94518e+08	8.23378e+08	7.87596e+08	7.48166e+08	1323783519	1221104314	1245590835	1181031617
B4FB87	Putative pentatricopeptide repeat-containing protein OS=Zea mays OX=4577 GN=100192076 PE=2 SV=1	MPPPLLEFAILATACRFSKPLTVLRRLGVLGPPTVRRNAAEAFVPSPFRQVVVQSGKLLGTPRFCHTTAGMSECLPDVYASQVLKVLKSTSADNTDLSGALHQFAVHMDEDIILMVLQKQRSNWQVALAFFNWAATLPGYAHGSRAYTEMLDILGRMKKVRHMRQLFDEIPEERRQVVVTNKMFAVLLNRYAGAHKVQEAIEVFYLRKDYGFELDLVGFQILLMSLCRYKHVEEAEALFREKKDEFPHVTKSWNIILNGWCVKGSLRDAQRIWNDIIASKVERDLFTFGTFINALAKNGRISAAVKLFKQMWEKGINPDVAICNCIIDQLCFKKKIPEALEIFGEMNDRLCQADVATYNTLIKYMCKIKRMEKVYELLDDMEAKGCPPNNRTYSYILKTTEKPKDVIALMQRMERTGCKLDSDIYNLILNLYIKWKYEKGMQQIWDEMERRGSGPDQRSFTIMVHGLHSQGKLDEALQYYTTMKSRGMIPEPRTKILVKAMHMKKDGAATEDDSASMAGKHLKLDHRSRLFNVHR	0	0	0	0	0	0	0	0	0	0	0	0	231069	230652	209318	244646	141659	149679	162375	195695	251365	193455	207368	163893
B4FB95	Peroxidase OS=Zea mays OX=4577 GN=100192080 PE=2 SV=1	MAVVPAAPVVLGVAMVLVVLAASAGAAGQLRMGFYAESCPGVERVVGDFVRQHVRRVPTVAAALLRLHFHDCFVRGCDASVLLNSTAGSVAEKDAPPNLTLRGFDLVDRVKALVEDACPGVVSCADVLALAARDAVVAIGGPSWRVATGRRDGTVSAMQEALDDIPKHTMTFPQLASLFASKGLGVRDLVWLSGAHTIGIAHCSSFADRLYGYPGGGVGAAGNDTADPALDATYAANLRRRKCRAAGGGYAEDGVVEMDPGSHLTFDLGYYRALLKRRGLLRSDAALLTDAAARADVEGVAAGPEEVFFQLFARSMARLAALQVKTGAEGEVRRNCAVVNGG	0	0	0	0	0	0	0	0	0	0	0	0	7071840	7.72406e+06	7.62012e+06	7.61313e+06	1.66308e+06	1.89231e+06	0	1.34815e+06	1.61187e+06	8.09389e+06	4.74411e+06	4.79409e+06
B4FB96	Late embryogenesis abundant (LEA) hydroxyproline-rich glycoprotein family OS=Zea mays OX=4577 GN=100192081 PE=2 SV=1	MAEPRRTRPSTFRCAAATVLALLVVVVVIVLLWLFLHPSKLYFSVDHAGTTGFNFTAAGGLAGAFDLTLRASNPNERASVSYRWVDVGVWYNGTYLAGAHAPGFFQRPGDETRLDVVARAAPDAWVLPRGVEEGMKKERTAGKLAVDVHVVAKVRFRYGVVRTRKYTVRASCPAVPAEFVPPTSFDRVNCHVHI	0	0	0	0	0	0	0	0	0	0	0	0	93219511	84689658	7.87808e+07	7.27555e+07	58379992	54794740	63547047	65332813	95076004	89798649	82307701	6.73212e+07
B4FBA5	SEC12-like protein 2 OS=Zea mays OX=4577 GN=100192088 PE=2 SV=1	MVTRGGGSQSYGFPIYCAAWLPLAHIIKPDPPAAEADADDPSSSTPSLPMAVLGGGGGEGRSGVPNKLVVAALATGEEAAPALSPDTVVEVNSEEEVPYRMAVHPRGDGVFCAFPNGCRLYRWESQEGEGPQRLALEPDQDALAELKDVGLQLAVSFSGEGSILAIGGEDGYLRVFNWPTMGSVLTEIDTKTSIKDLTISSDEKFLAVNRSSGPCRVWDLQSSEVVASLPRETGEIFGFCRFSNKADNSHVLFITVMEGDYGKIVSWNTTSWTRTGSKKITREAISAFAVSPNGALLAIGTIEGSIIVVGSKDMRTLVTVKKAHLGIVTTLTFSQDSRTLLSTSFDSSARVTSVGSPKSNGTSIWPMLLVVILAILVYYCTQHKEDILAMLQR	0	0	0	0	0	0	0	0	0	0	0	0	1.26172e+07	1.42064e+07	1.51356e+07	1.75289e+07	1.16956e+07	1.00513e+07	9973689	10051153	1.94509e+07	2.00313e+07	1.45564e+07	1.38009e+07
B4FBB2	Lipase OS=Zea mays OX=4577 GN=100192094 PE=2 SV=1	MGRRGLLKAALLLCFLAACSGRELTIKQNPSTTIYNSTLAKILVEYASAIYTADLTQLFTWTCARCGDLIEGFEMIEIIVDVENCLQAYFGFASDINAVVVVFRGTQENSIQNWIEDLLWKQLDLDYPGMPEAMVHRGFYSAYHNTTLRDGVVSGIQRTRKAYGDIPIMITGHSMGGAMASFCALDLVVNYGLDGVNLMTFGQPRIGNAAFASYFKTYLPQAIRVTHAHDIVPHLPPYFSFFPQKTYHHFPREVWTHNIGLGTLVYPVEKICDDSGEDPTCCRSVSGSSVRDHIYYLGVSMHAEDWSSCRIVMDYSKLQYQMDLNGNLVLSKQPGLSNARGFSAQ	0	0	0	0	0	0	0	0	0	0	0	0	0	0	0	901802	0	1.86633e+06	1.40551e+06	1.14663e+06	957547	2.96581e+06	2.83553e+06	2.47754e+06
B4FBB6	Protein WVD2-like 5 OS=Zea mays OX=4577 GN=100192097 PE=2 SV=1	MDASTEVTDAIGAVGFDNGAAGKLPPSDSVEGHAEEHDVLADGAHSGESEVINPSEEVEMEATSQSQDIKPRVPEGVQGHSMKVGTKSQRQSPRGGDKSQTRKSSFSPSYPKAPIARVSDPDLVDCSLSNGDAGSSKKKAEKSSFRPVAKETPSLEDSNEKKKTQKASNQHSVKKDIEEESNESVKPQRVGSTPSYGFSFKCDERAEKRREFYSKLEEKIHAQELEKSNLQAKSKETEEAELKMLRKSLNFKATPMPSFYKEPPPPKVELKKIPTTRARSPKLGRSKNTSSGGTEGNPNPPARSGRLSLDERVSQNGVKKAPAANAVKKPQRKSLPKLPSEQTTKVDIAPSVPSAEELENKSPTKGLDREPIRAQITPDEPGLTA	0	0	0	0	0	0	0	0	0	0	0	0	9327868	8.251e+06	7656324	7999935	8308479	6.41254e+06	6460651	7.15339e+06	11891450	10306139	8.32086e+06	8844053
B4FBB8	Putative pumilio homolog 7 chloroplastic OS=Zea mays OX=4577 GN=100192099 PE=2 SV=1	MKVDREMEILLNEIPLLHHVGLLGGSEAGADDDADLSFLIHELAAMGLVDGDDELPAPGAATGYGFPTKGENLVAMHSFSMASHYAHMRSLFVPVTFDDAAAADGWDIRCSPPPYVPLPSPATPRARCKSVRRKNGSVMTTSPKKCGAAAAAKWHGESLAGLRGVMYHMARDQHGCRLLQQRLDDGKREVDYIFAGVSRHAAQLMVDPFGNYLMQKLLAVCDDGQRMTLVLTLTADPFALVRISLNVHGTRAVQKLIERLSAREEIGLVMDALRPGFLELIKDTNGNHVVQKCLHSFASNDNKAIFAAAALHCVDIGMQIHGCCVLQRCIARSRGEHRDKLVAAIAHNGFKLAEDAYGNYVVQVVLDLKIPTANSSLAQQFGGKYIHLSMQKFSSNVVEKCLKVFKEVDKAKIILELLATPHLEQLLPHCYANYVVYSALKNSKGSLHSALINAILPHEELLRTSPYCKRIYSKFFLKN	0	0	0	0	0	0	0	0	0	0	0	0	0	0	0	0	0	0	0	0	0	0	0	0
B4FBC2	GDP-mannose 35-epimerase OS=Zea mays OX=4577 GN=100192102 PE=2 SV=1	MGSSEKTVTAYGEYTYAELEREPYWPSEKLRISITGAGGFIGSHIARRLKNEGHYIIASDWKKNEHMTEDMFCHEFHLVDLRVMDNCLKVTHGVDHVFNLAADMGGMGFIQSNHSVIMYNNTMISFNMLEAARINGVKRFFYASSACIYPEFKQLDTNVSLKESDAWPAEPQDAYGLEKLATEELCKHYTKDFGIECRVGRFHNIYGPFGTWKGGREKAPAAFCRKAQTSTERFEMWGDGLQTRSFTFIDECVEGVLRLTKSDFREPVNIGSDEMVSMNEMAEIVLGFEDRKLPIHHIPGPEGVRGRNSDNTLIKEKLGWAPTMKLKDGLRFTYFWIKEQIEKEKTQGVDIAAYGSSKVVSTQAPVQLGSLRAADGKEGL	0	0	0	0	0	0	0	0	0	0	0	0	371552939	333582900	315753987	3.33399e+08	3.06803e+08	2.59239e+08	2.68824e+08	2.70861e+08	4.6505e+08	4.39151e+08	3.94978e+08	4.02887e+08
B4FBC8	Peroxidase OS=Zea mays OX=4577 GN=100192105 PE=2 SV=1	MASTRAAATLLLLLALAGTSSAQLSTGFYSYSCPGVYGAVKSVMQSAIAREKRMGASILRLFFHDCFVQGCDASLLLDDTPSFQGEKMANPNNGSVRGFEVIDAVKSAVEKLCPGVVSCADILAIAARDSVVILGGPTWDVKVGRRDSTTASFSGANNNIPPPTSGLANLTSLFAAQGLSQKDMVALSGAHTIGQARCTNFRAHIYNDTDIDAAFARTRQSGCPSTSGAGGDNNLAPLDLQTPTVFENNYYRNLLAKKGLLHSDQELFNGGATDALVQSYVGSQSAFFADFVAGMIKMGDITPLTGSNNGQIRKNCRRVN	0	0	0	0	0	0	0	0	0	0	0	0	8.21442e+08	8.12883e+08	6.95748e+08	7.04343e+08	6.9419e+08	6.53069e+08	6.16496e+08	5.89434e+08	1128771355	9.27714e+08	8.54828e+08	8.33418e+08
B4FBC9	Patellin-1 OS=Zea mays OX=4577 GN=100192106 PE=2 SV=1	MADETKQEAAAPAAEVVVTEEEKKAEETAPVAEEKAVEAAVEKAAEAEAGAEEKAAEADSEEEKKAEEAEEAAAGDEAAVIDGTGSFKEESNLVSELPDPERTALAQLKELVATALANGEFNLPPPPAKEEAKKEEPAKEEAPADKEDEPKAEEAAAQEPVKEEAKPEEPKTEAPAEAAPEEVKDETPVPEETKTEAPAPEEPKAEEPAKEELKAEAATEAVAEETKPAEPVPEEEEKTVVVAEEEATKTVEAIEETVAVAVAAAASEEPEAGEPKEELIWGVPLAGDDERTDTVLLKFLRAREFKVKEAMAMLKSAVLWRKRFGIDELLLDADLGLRELEGVVFYRGADREGHPVCYNVYGEFQDKELYERAFGDEEKRERFLKWRIQLLERGIREQLDFSPSGICSMVQVTDLKNSPPMLGKHRAVTRQALALLQDNYPEFVAKKVFINVPWWYLAANKVMSPFLTQRTKSKIVFCSPGKSAETLFRYIAPEQVPVQFGGLYKEDDTEFSTSDAVTELTVKPSSKETVEIPATENSTVVWELRVLGWEVSYGAEFTPDAEGGYTVIVQKTRKVPAHEEPIMKGSFKATEPGKLVLGVNNPASRKKKLLCRFKVRSAAA	0	0	0	0	0	0	0	0	6014219	0	0	0	1610637079	1709796965	1442238833	1591501245	1347922788	1240675517	1268641691	1241190971	2275768044	2143140975	1915275968	1797271889
B4FBD6	Ribonuclease 1 OS=Zea mays OX=4577 GN=100192110 PE=2 SV=1	MAAARRLSLPLVLLVVLAVAGRAAAQDYDFFYLVLQWPGAYCDTKQSCCYPKSGKPAADFGIHGLWPNRDDGTYPQNCSPDNAFNPSKVSDLLSSLRAKWPTLACPSNDGLRFWGHEWEKHGTCAADVFDEHGYFQAALRLRDQLGVLGALTSAGVKPDGGYYTLSQIKGAIRQGTGFEPYVECNRDEAGNSQLYQLYFCVDAAGDSFVDCPVLPSGRPCGNRIEFPAF	0	0	0	0	0	0	0	0	0	0	0	0	155704317	1.57725e+08	1.4426e+08	1.43939e+08	1.41814e+08	1.18023e+08	112816631	1.12533e+08	2.45765e+08	2.12971e+08	1.91713e+08	1.74443e+08
B4FBD9	Blue-light photoreceptor PHR2 OS=Zea mays OX=4577 GN=100192113 PE=2 SV=1	MATASGTDAGAQPRDDPSLLPFASFSLGLSIRAPATPTLASVPSTLHLPTQISTLAVCLHPSAAQPSSRRTTRLNSATSSVIAPLPSSTPGLSRSFPSGAPAAAGRRRTLVWFRADLRLHDHEPFHAAAGASSSLLPVFVFDPRDFGKSPSGFDRTGPYRANFLLDSVADLRRSLRARGGDLVVRVGRPEVVIPELARAAGAEAVYAHGEVSRDEVRAEERVQKAVEKEGINVKYFWGSTLYHVEDLPFRLEDMPSNYGGFREAVKGLEVRKVLEAPEEVKCVPMKNVLEPGDIPTLAELGLTAPPAMSQDSKPAVGSTLIGGETEALERLKKFAAECSMQPNKVDKSNTQDSIYGANFSCKISPWLATGCLSPRFMYEELKKHATKAIPFGSTPKNNDGTSDAGTNWLMFELLWRDFFRFITKKYSSVQKTSEVATGCTPAPALA	0	0	0	0	0	0	0	0	0	0	0	0	859986	1.89505e+06	416603	1.39697e+06	0	780270	0	667733	2859543	1.79727e+06	2.10906e+06	2.38485e+06
B4FBE0	Glycosyltransferase OS=Zea mays OX=4577 GN=100192114 PE=2 SV=1	MHLLMLPWLAFGHIVPFVQLARRLLSSTSSSVRVTFLTAAGNVPRVEAMLSSPSSTGEAAVVVPLRLPHVPGLPEDAASTADLSPEGAELLKAALDAARPQVAALLAELRPDAVLLDFATPWAAEDAAALGAKSLRFSVFSAVAGAYLSVPARRPDAAGQLPSARDLMSAPAGFPGSSPLAAAGVPAYQAADFTYMFTSFGGQPCVHERVVAGIRACDGLVLKTCAEMEGAYIDYLAAQFRKPVLVAGPLVPGPPAGDLDDHWATWLSAFPDGAVVFASFGSETFLPPAAATELLLGLEATGRPFLAVLNSPDGAVPPPGFAERVSGRGLVHAGWVPQQHILRHRSVGCYLTHAGFSSVVEGLVAGCRLVLLPMKGDQFLNAALFARELRVGVEVARRDDDGWFGRQDVCDAIAAAVADVGERDARKWADFLTDDGVQGRFADEFVRQLRELVGAASS	0	0	0	0	0	0	0	0	0	0	0	0	0	0	0	0	0	0	0	0	0	0	0	0
B4FBE5	inositol-1,3,4-trisphosphate 5/6-kinase OS=Zea mays OX=4577 GN=100279891 PE=2 SV=1	MATGRPVRLVLDASLLLDPSSTREAAAVALRPGVEELLRRLRYSNLSVAICYAEGMPTNESDFLEKVASSHLFGSIVLLAKSGNLSPIELMIEWSRTSFCFYATSRVDKGLISELQNQNWRVLSVANECSIEVPGVLNVQRLQELLLTLATLMKKELCGSSVLVIGYIMKKSREEDFAKRGAFPIYPSKGSLIFVPLSFEIPLSLQLQEVDMVLHKITDEIVKIDPNCSIDFPKGISFSAGMSEIIRFVEEHPDFCIMDPFKNIYPLLDRLQIQKILVRLQELGTEGKPKLRAPYSCKVDSFHNGELDKHLVEANLSFPLIVKPQVACGVADAHNMALVFQIEEFSNLSVPLPAVLQEYVDHGSKIFKFYVIGDKVFYAVRDSMPNARFLKPSSGGEALTFNSLKTLPVATNEQRPQTGAEDGKLLDADLVEEAAKFLKGLLGLTVFGFDVVVQEGTGDHVIVDLNYLPSFKEVPDSEAVPAFWDAVRQAYESTRGNANAQG	0	0	0	0	0	0	0	0	0	0	0	0	7.77603e+06	7.5524e+06	11836138	1.41605e+06	7949657	6945556	7.32579e+06	5.26572e+06	1.22649e+07	1.10642e+07	9050951	7.70793e+06
B4FBF1	Hexosyltransferase OS=Zea mays OX=4577 GN=100192460 PE=2 SV=1	MPLHHPKHRHHDEDLLPYRRSDDEAKPRRPYTPTFPSSPASTNRLLLFFAVACLVLAAASFAFAVSTSRNRQSLPQPPPTVAFRCGRAEDSLRSFLAASSHGNFSAGDREKVLAVVGVHTEHGNFSAARRAALRATWFPLNPEGIVSLEHGTGLSFRFVARRPKDKDKMEDLQKEADTYHDFLFIDADEATKPPQTMLAFFKAAYHMFNAEFYVKASDDIYLRPDRLAALLAKERPQHKTYIGCMKKGPVVNDPNLKWYESSWELLGNEYFMHASGSLYALSSEVVEALATAKSDSLRMFDYEDVTIGAWMLAMNVKHEDNRAMCDSVCTPTSIAVWDSKKCSGTCNVADKIKQLHNTTVCSKSPTLPPEVEEEE	0	0	0	0	0	0	0	0	0	0	0	0	0	0	0	0	0	0	0	0	2990108	2.06433e+06	2.56177e+06	1.98541e+06
B4FBF2	Carboxypeptidase OS=Zea mays OX=4577 GN=100273121 PE=2 SV=1	MSPEAGPIMRPADQLLLPFLLLAVASVAAAGGSWENGYGSILRLPSSSPRRFPRSAAVDLIHALNLHPADASPPLSTAGVEGALAPAGTLVERPIRIASFANGGAATSVEDLGHHAGYYRLANTHDARMFYFFFESRGHKDDPVVIWLTGGPGCSSELALFYENGPFNIADNLSLVWNDFGWDKASNLIYVDQPTGTGFSYSSDSRDTRHNEATISNDLYDFLQAFFAEHPKYAKNDFFITGESYAGHYIPAFASRVHQGNKNNEGIHINLKGFAIGNGLTDPAIQYKAYPDYALDMGLITKTQFNRINKIVPTCEFAVKLCGTSGTVSCLAAYFVCNTIFSAIRTIIGNKNYYDIRKPCIGSLCYDFSNLEKFLNLKSVRESLGVGDIEFVSCSPTVYEAMLLDWMRNLEVGIPELLESDIKVLIYAGEYDLICNWLGNSRWVNSMEWSGKEAFVSSSEKPFTVDGKEAGVLKSHGPLSFLKVHDAGHMVPMDQPKAALEMLKRWTSGNLSEPSSSSQRLDFTM	0	0	0	0	0	0	0	0	0	0	0	0	5.18402e+08	4.74311e+08	4.09782e+08	4.1833e+08	2.9827e+08	2.63922e+08	2.55104e+08	2.60215e+08	4.50592e+08	3.56411e+08	3.46802e+08	337704041
B4FBG7	ADP-ribosylation factor B1B OS=Zea mays OX=4577 GN=100192472 PE=2 SV=1	MGQALRRLFDSFFSTREMRVVMLGLDAAGKTTILYRLHMGEVLSTVPTVGFNVEKVQYKNVAFTVWDVGGQEKLRSLWKMYLSNSDALIYVVDSLDRERIRDARQEFQTIIKDPLMANSIILVFANKQDLRGTMSTDEVSEGLGLHDLRNRIWHIQGTCALRGEGLYDGLDWLASTLKQLQESGHATSVAGPSI	0	0	0	0	0	0	0	0	0	0	0	0	6788150	1.69179e+06	3.65344e+06	6.41416e+06	9.32456e+06	9.76622e+06	3.1371e+06	3.42557e+06	3308713	7.22058e+06	7.44013e+06	2.08737e+06
B4FBH0	Peroxidase OS=Zea mays OX=4577 GN=100217011 PE=2 SV=1	MKVSVLALWSAAAALLLVAQAPSAAEASHHGGAGLKLGYYKKTCPGVENVVKYHVAKAIKANRGAGAALVRLIFHDCFVRGCDASVLLDPTPANPETEKTAPINIGLAAFEVIDEIKAALEERCPGTVSCADIVVYAARDASSLLSNGHVHFAAPAGRLDGVVSRAADAQRDLPDSTFTVSELIRNFRRKNFTVEELVILSGAHAVGVGHCSSFRARLSAPPAQIVPAYRNLLSGKCAAAAGGADDPVVANNVRDEDPRAVAAAFPSFLGKLRKARDFLDNSYYHNNLARIVTFNSDWQLLTEKEALGHVKEYAENGTLWDEDFSDALLKLSRLPMPPHSKGEIRKTCRWVNHH	0	0	0	0	0	0	0	0	0	0	0	0	5.73096e+08	5.54099e+08	4.85992e+08	4.78171e+08	459661643	4.00513e+08	3.96899e+08	4.28309e+08	7.87469e+08	6.53034e+08	5.72899e+08	553100343
B4FBH4	Import inner membrane translocase subunit TIM50 OS=Zea mays OX=4577 GN=100192475 PE=2 SV=1	MSRLLLRHRSFLLPGARSDASHPFTAASSSSRSSYTSRFSPLAYHASAAATAAGAQSEGAAAESTPAAGDQPSSTPPPAARGRWGLLKFGALAAVAGAIGGVGYVTYAYSLNEVEEKTREFRKNPRLLIPEDASTFEKYKAMVYSTAMKVPVSAIELYLDIRSTIEDHVRGFTEPTSDKLLPDLLPQDQHVFTLVLDLNETLVYSDWQRERGWRTFKRPGVDAFLEHMSKLYEVVVYSDQPPMYVEPVFERLNSRGTISHRLSRPATKYVDGKHYRDLSKLNRNPAQVIYLSAHALESCLQHENCVEIKPFKLEDKNDTQLLDLIPFLEYVAMARPSDIRTVLASYQGHDVAAKFIERSKEHQRRVQEQSKLGRLWRR	0	0	0	0	0	0	0	0	0	0	0	0	0	0	0	0	0	0	0	0	0	0	0	0
B4FBI3	Putative metal-nicotianamine transporter YSL6 OS=Zea mays OX=4577 GN=100192483 PE=2 SV=1	MGSEGEITGPLLASGAGAPAPEAVPPWREQVTARGLAVSAVLGVLFCLITHKLNLTVGIIPSLNVAAGLLGYFLVRTWTAALERFGVVSKPFTKQENTVIQTCVVACYGLAFSGGFGSYMLAMDQRTYELIGPDYPGNRAVDVKTPSLGWMIGFMFVVSFLGLFSLVALRKVMVIDYKLTYPSGTATAMLINSFHTTTGAELADKQVRCLGKYLSISFIWNCFKWFFSGVGDSCGFDNFPSLGLAAFKNTFYFDFSPTYIGCGLICPHIVNCSTLLGAIISWGILWPYISTKAGDWYPADLGSNDFKGLYGYKVFISVSVILGDGLYNLIKIIYATIKEIMNARAKQGRLPLAQVQDGDEGSNLSAEEKHLNETFIKDSIPPWLAGSGYIGLAAISIATVPMIFPQIKWYLVLSAYVVAPLLAFCNSYGTGLTDWNLASTYGKIGLFIFASWVGQNGGVIAGLAACGVMMSIVSTAADLMQDFKTGYLTLSSPRSMFVSQLIGTALGCVIAPLTFWLYWSAFDIGNPDGAFKAPYAVIFREMSILGVEGFSALPQHCLAICSFFFIASLVINLLRDVTPKNVSRFIPIPMAMAIPFYIGAYFAIDMFVGTVILFVWERVNRKECDDFAGAVASGLICGDGIWTVPSAILSILRIDPPICMYFKPSLSS	0	0	0	0	0	0	0	0	0	0	0	0	2.243e+07	3.31673e+07	1.80146e+07	2.28655e+07	1.72354e+07	18748863	1.49588e+07	1.38913e+07	27788989	28443180	2.40533e+07	2.16583e+07
B4FBI4	Evolutionarily conserved C-terminal region 10 OS=Zea mays OX=4577 GN=100192484 PE=2 SV=1	MAAAPHQAQGPADSVIPLQSEPALDNNPSKSANARDQILSGTENVTTGNARGGSSLKSQKGPPEKASSVGKPGEQPFPYHQNVYAPQPQPLYPGGYMNPSGQWEEYPHYVSMEGLHSVSPGIYNDNQSLMLSPGYANNPQMMYGAYSPVSTVGDGQQYLPMHFPFSSPYYQPPASPSMGYSSSATGISQGDPMLQQEYFLPDGLLYSPTQGYHQPFSSFDRAPTQLNNAPGLFGQGNLPLASGMHHGSMYGPGSYKGRQQGSKFGGSTTSWSSAGRRFGTIDLSGNQQRGSMPFGSHNGSLEFMNEQNRGPRATKPKIQGTENTSGDERSEKIVPLIDSELYNRSDFITEYKDAKFFVIKSYTEDHVHRSIKYKVWASTASGNRKLDSAYHAAKEKEEHCPIFLFFSVNGSGQFCGVAEMIGPVDFDRSVDYWQQDKWSGQFPVKWHIIKDVPNNLLRHIILENNDSKPVTNSRDTQEVKLEQGLQMLTIFKNHEAETTIVEDFDFYEQREKALQENRRQQQPPTTYPQKLVDTNAQGPVADISDAFAKAVQLKDTANSGTTPKAEGASAENGSAATAKVEGSANLNTGPVE	0	0	0	0	0	0	0	0	0	0	0	0	3668244	3.25547e+06	3.34186e+06	3.88525e+06	2.45508e+06	2.43625e+06	2.66617e+06	3.16208e+06	5618633	3.9671e+06	3.77798e+06	3.3921e+06
B4FBJ0	Protein kinase domain-containing protein OS=Zea mays OX=4577 GN=100192489 PE=2 SV=1	MDRFKLIKEVGDGTFGSVWRAMNKQNGEVVAVKKMKKKYYSFEECMSLREVKSLRRMNHPNIVKLKEVIRENDILYFIMEYMECNLYQLMKERVKPFSESEVRNWCFQIFQALAYMHQRGYFHRDLKPENLLVSKGVIKLADFGLAREVSSLPPYTEYVSTRWYRAPEVLLQSSAYDSAVDMWAMGAIMAELLTLHPLFPGTSEPDEIHKICNVIGSPDEQSWPQGLSLAEAMKYQFPQTKGSQLSEVMTTASSEAIDLISSLCSWDPSKRPKATEVLQHTFFQGCTCVPLPVRRKASSLPKTPPCVGSKRISENSVARRFSTGTLSTMKSHSNAPAKSNGLSRTGVQRKLHLDRQPPQKSTKPTENSNKLATNRVPARNSPGNPVLRHSRSLPETGRRAVQKVSSITEKLSQMSVTSRTRSAVKPAAPTMKAGHGKSDFLGKSDDIPPAKRLTRKLVS	25726240	0	29596476	0	9367330	0	6.51635e+06	0	0	11008290	0	0	0	0	0	0	0	0	0	0	0	0	0	0
B4FBK5	Putative sugar phosphate/phosphate translocator OS=Zea mays OX=4577 GN=100192498 PE=2 SV=1	MGKEGASGGGGDGGMSASVIRKVLVSYMYVAVWIFLSFSVIVYNKYILDPKMYNWPFPISLTMVHMAFCSSLAVALVRVLRVVDLPSSPAMTSQLYLSSVVPIGALYSLSLWFSNSAYIYLSVSFIQMLKALMPVAVYSIGVLFKKETFRSSAMLNMLSISFGVAIAAYGEARFDARGVALQLAAVAFEATRLVLIQILLTSKGISLNPITSLYYVAPCCLAFLVVPWVFVELPRLRAVAGGFQPDLFVFGTNSLCAFALNLAVFLLVGKTSALTMNVAGVVKDWLLIAFSWSVIRDTVTPVNLFGYGIAFLGVGYYNHVKLQALKAKEAQKKAAQADEEAGSLLQERDSHGDRKTDDQA	0	0	0	0	0	0	0	0	0	0	0	0	7102915	5492204	5.45137e+06	5422225	4.93835e+06	5.3945e+06	4.62328e+06	5.1648e+06	7067074	8069001	6583412	5.48313e+06
B4FBK8	3-ketoacyl-CoA thiolase 2 peroxisomal OS=Zea mays OX=4577 GN=100192501 PE=2 SV=1	MEKAIDRQRVLLAHLLPSPSAASSQPQLAASACAAGDSAAYQRSSSFGDDVVVVAAYRTPICKAKRGGFKDTYPEDLLTVVLKAVLDNTRINPADIGDIVVGTVLGPGSQRANECRMAALFAGFPETVPVRTVNRQCSSGLQAVADVAAAIKAGYYDIGIGAGLESMSINSIAWEGQVNPKISAFQKAQDCLLPMGITSENVAHRYGVTRQEQDQAAAESHRRAAAATASGKFKDEIVPVPTKIVDPKTGEEKEVVISVDDGIRPGTTASGLAKLKPVFKKDGTTTAGNSSQVSDGAGAVLLMKRSVALKKGLPILGVFRSFAAVGVDPAVMGVGPAVAIPAAVKSAGLEIGDIDLFELNEAFASQFVYCCNKLGLDRSKVNVNGGAIALGHPLGATGARCVATLLNEMKRRGRDCRFGVVTMCIGSGMGAAAVFERGDAVDGLSNVRDIQAHNFLSKDAK	16559368	839417	2.05264e+06	4.9885e+06	1.85498e+06	1189515	3.98544e+06	5.26044e+06	2.4929e+06	0	1.91606e+06	1.76007e+06	2.97465e+08	2.92445e+08	2.5788e+08	2.69398e+08	2.18606e+08	2.12682e+08	2.12343e+08	1.94552e+08	3.88888e+08	3.17812e+08	3.03261e+08	2.79359e+08
B4FBL0	CAAX prenyl protease OS=Zea mays OX=4577 GN=100192503 PE=2 SV=1	MALPYLEAVLCFMIFMYIFETYLDIRQHRALKLPTLPKPLLGVISDEKFERSRAYSLDKSYFHFVHEAVTILMDTTILYYRVLPWFWKKSGELVTSVGLSAENEIIHTLAFLAGSMVWSQITDLPFSLYSTFVIEARHGFNKQTIWLFIRDMIKGILLSMILGPPIVAAIIYIVQIGGPYLAIYLWGFMFVLALLMMTIYPIVIAPLFNKFTPLPEGVLREKIEKLAASLKFPLKKLFVVDGSTRSSHSNAYMYGFFKNKRIVLYDTLIQQCSNEDEIVSVIAHELGHWKLNHTVYSFVAVQLLMFLQFGGYTLVRSSKDLFGSFGFKDQPVIIGLIIFQHTIIPIQHLLSFCLNLVSRAFEFQADAFAKNLGYAPQLRAALVKLQEENLSAMNTDPWYSAYHYSHPPLVERLQALEDSDSKKED	0	0	0	0	0	0	0	0	0	0	0	0	8.95087e+06	1.3294e+07	1.12463e+07	9426105	7.07849e+06	9.44155e+06	8.61373e+06	7.12902e+06	1.8698e+07	1.70665e+07	1.56753e+07	1.55862e+07
B4FBL2	Ribosomal protein L7/L12 C-terminal domain-containing protein OS=Zea mays OX=4577 GN=100192505 PE=2 SV=1	MSLCTIARRLCLSKPSSGSRLSAIWAHLYSTEAAKDMGAKKYKYPDVYDPYGPMPPPSEKVVELADRIAALPPEEIKQIAPALLLRLNQEPPQAVSGQGFGFGAQVGSGAGSGKAEKKAEKTVFDVRLEKFDAAAKIKIIKEIRTFTDLGLKEAKELVEKAPVVLKQSLTKEEAEAIIAKIKAAGGVAVME	0	0	0	0	0	0	0	0	0	0	0	0	4352005	4.37423e+06	2.98415e+06	3.22845e+06	3.70551e+06	3.02632e+06	2.84812e+06	3.03316e+06	5.22972e+06	4.60765e+06	4096777	4.33615e+06
B4FBM3	ABC transporter G family member 6 OS=Zea mays OX=4577 GN=100279509 PE=2 SV=1	MATPGHAVAVDIDEPASCGNGEAAAATPLPQPTVPYVLRFTDLSYSIRKRGSGLGCLPSRWPSNRLASLDAPASSATAASATRNTKTLLDGISGEARERELFAVMGASGSGKSTLLDALAGRIARDSLRGGGATLNGEPLQGRRLRAISAYVMQDDLLYPMLTVRETLLFAAEFRLPRALPADRKRARVDALVDQLGLARAADTIIGDEAHRGVSGGERRRVSIGTDIIHDPILLFLDEPTSGLDSASAFMVVQVLRRIARSGSVVIMTVHQPSARILAILDRLLLLSRGRTVYAGTPAGLKPFFADFGAPIPDNENPAEFALDTIREYERCPDGAAPLADFNVKWQNGSSSTSTFDNNNDDDNDSSSKLMPLELAIAESVSRGKLVAGSAVTASSVPTFANPPWTEVWVLIKRSFTNTGRMPELFVMRLGTIMVTGFILATIFWRLDDTPKGVQERLGFFAMAMSTMFYVCADALPVFVQERHIYLRETAHNAYRRISYVLANAVVAFPPLVFLSLAFAVTTFWAVGLAGGAPSFLFFVLIILASFWAGSGFVTFLSAVVPHVMLGYTVVVAILAYFLLFSGFFINRDRIPDYWIWFHYLSLVKYPYQAVLQNEFRDASRCFSRGVEMFEGTPIGHMTEPVKLKVLQAISRTLGSNMTATTCVTTGADVLAQQAVTDIGKWKCLLVTVAWGFFFRALFYVVLLVGSKNKRK	0	0	0	0	0	0	0	0	0	0	0	0	5.58033e+07	4.88388e+07	3.87798e+07	4.57327e+07	3.27236e+07	3.5221e+07	3.78261e+07	3.92717e+07	82871365	7.49157e+07	6.63156e+07	68120139
B4FBM4	Peroxisomal adenine nucleotide carrier 1 OS=Zea mays OX=4577 GN=ZEAMMB73_Zm00001d010478 PE=2 SV=1	MAADGGGGVDWESLAEATSGAIGSLVSTTVLYPLDTCKTKFQAELQTHQGAQKYRNLSDVFWEAIRKKQFLSLYQGLNTKNIQSFVSSFFYFYGYSYFKRLYLEKSGAKSIGTTANLLVAAAAGACTVIVTQPLDTAASRMQTSVFGKSKGLRETLAEGTWMEAFDGLGISIILTCNPSIQYTAFDQFKQRILHRQRRKNAGSAEDNSGVALSAFSAFLLGAVSKSIATVLTYPLIRCKVMIQAADPDEDDDDEPGRPSKSRTPKTMLGALHAIWSKEGIPGFFKGLNAQILKTVLSSALLLMIKEKISKFTWVSLLALRRYLFVSQKRIKSATV	0	0	0	0	0	0	0	0	0	0	0	0	4.68083e+06	5119649	4.29337e+06	5.181e+06	4.41932e+06	3.79853e+06	4.79832e+06	4.00104e+06	8.5807e+06	7.28023e+06	7.42193e+06	6529069
B4FBM9	60S ribosomal protein L3-1 OS=Zea mays OX=4577 GN=100192516 PE=2 SV=1	MSHRKFEHPRHGSLGFLPRKRSSRHRGKVKSFPRDDAKKPCHLTAFLGYKAGMTHIVREVEKPGSKLHKKETCEAVTIIETPPLVIVGLVAYVKTPRGLRTLNSVWAQHLSEEVRRRFYKNWCKSKKKAFTKYALKYENDAGKKEIQLQLEKMKKYASVIRVIAHTQIRKMKGLKQKKAHLMEIQVNGGTIADKVDYGYKFFEKEVPVDAVFQKDEMIDIIGVTKGKGYEGVVTRWGVTRLPRKTHRGLRKVACIGAWHPARVSYTVARAGQNGYHHRTEMNKKVYKIGKAGQETHDASTEFDRTEKDITPMGGFPHYGIVKGDYLMIKGCCVGPKKRVVTLRQSLLKQTSRLALEEIKLKFIDTSSKFGHGRFQTTDEKQRFFGKLKA	0	0	0	0	0	0	0	0	0	0	0	0	8.72975e+08	8.99053e+08	798262519	7.44395e+08	7.60964e+08	7.20131e+08	6.45048e+08	6.78278e+08	1142029929	1277093091	1023452137	1056191854
B4FBN1	Chloroplast chaperonin 10 OS=Zea mays OX=4577 GN=100273606 PE=2 SV=1	MAPSLLAAMSTSPFLASSGSSRRPLGAAHTRRAGLRVAALKYDPAKVAPQNDRVLVRLEQIPEKSAGGVLLPKSAVKFERYLMGEILSIGAEVSEVEAGKKVLFSDINAYEVELGTDEEKHCFCRESDLLAVVE	0	0	0	0	0	0	0	0	0	0	0	0	10265113	12086492	8930518	8.00384e+06	8937718	9175358	4.10942e+06	9778262	10062428	15939299	13420507	14441000
B4FBN8	Chitinase 1 OS=Zea mays OX=4577 GN=100192522 PE=2 SV=1	MTNGYLFREYIGAQSTGVQFSDVPINAFVSFHFILSFAIDYTPVGQQPKPVPTNGVFSPFWDTGNLSPAAVAAIKASHPNVAVMAGLGGASVLDIVNAVFTPTSVDTWVANAVTSLTGIINRYGLDGVDVDYEHFADGADVNTFVECIGRLLTQLKQTMPNIATSIAPFEDPVVQKYYQALWSKYSGVIDYVNFQFYAYGDNTDVPTYVMFYNNQLANYPGGKVLASFKTGNVTGLLSPDQGISGAKELQRQNKLPGLFIWSADSSKKSSYGFKYETEAQQIIANH	0	0	0	0	0	0	0	0	0	0	0	0	0	4.90593e+06	3.90392e+06	3.71437e+06	3.5959e+06	3448717	2671399	3063643	5.39713e+06	6.08762e+06	5436030	5012527
B4FBP0	T-complex protein 1 subunit eta OS=Zea mays OX=4577 GN=100272855 PE=2 SV=1	MSAMMQPQIILLKEGTDTSQGRAQVVSNINACTAVGDTVRTTLGPRGMDKLIHDDKGGVTISNDGATIMRLLDIVHPAAKILVDIAKSQDSEVGDGTTTVVLLAAEFLKEAKPYIEDGVHPHSLIRSYRTAGNMAIQRVKELAVSIEGKSLEEKKSLLAKCAATTLSSKLIGGEKEFFASMVVDAVLAIGNDDRLNLIGIKKVPGGTMRDSFLVNGVAFKKTFSYAGFEQQPKKFLNPKILLLNIELELKSEKENAEIRLSDPLQYQSIVDAEWNIIYDKLDKCVKSGAKIVLSRLAIGDLGTQYFADRDIFCAGRVTEEDLQRVAAATGGTVQTSVNNVINDVLGSCEVFEEKQVGNERFNIFSGCPSGQTATIVLRGGADQFIEEAERSLHDAIMIVRRALKNSTVVPGGGAIDMEISKYLRQHARTIAGKSQFFVNSFAKALEVIPRQLCDNAGFDATDVLNKLRQKHASGEGANYGVDINTGGITDSFANFVWEPAVVKINAINAATEASCLILSVDETVKNPKSESAQGEAAAGAMAGRGRGAMRGRGGRGMRRR	0	0	0	0	0	0	0	0	0	0	0	0	3.01694e+08	2.97295e+08	2.55481e+08	2.94109e+08	2.68229e+08	2.384e+08	2.31576e+08	1.99871e+08	3.82604e+08	3.95253e+08	3.606e+08	3.34355e+08
B4FBP1	Peroxisomal membrane protein PEX16 OS=Zea mays OX=4577 GN=100192524 PE=2 SV=1	MEAYKLWVRRNRDLVRSLESLANGLTWILPERFANSEIAPEAVYALLGIVSSVNQHIIDAPTENHSFASKEQSIPWGLVVSVLKDVEAVVEVAAQHFVGDDRKWSFLAVTEAVKAGVRLAAFRESGYKMLLQGGEVVNEEEVTVLENSYGVNGNGVPAIYPMDGHAENGHKTMAKGLDGKNGFVSKSLEKRAVAALNKFGENAKMMSDPMWIRRLQPTPEPTVMVAEKPTLASIWSAKGGTGRLFVLGEVVHIFRPLVYVLLIRKFGIKSWTPWLVSLAVELTSLGVHSHATDMNHRLGKVHQLSSAERDELKRRKMMWALYVMRDPFFASYSKRHLLKAEQVLNPVPLIGFLTGKLVELLEGIQTRYTYTSGS	0	0	0	0	0	0	0	0	0	0	0	0	793220	678507	0	577493	494302	598915	775727	578241	681276	697670	745184	687153
B4FBP3	Signal recognition particle subunit SRP68 OS=Zea mays OX=4577 GN=100192526 PE=2 SV=1	MSKPADQQPSDMQVDSSVAEEKPAIRFSINVLELMREAQMQHGLRQSDYTRYRRYCSARLRRLYKSLKFLHGRGKYNRRNITESTVTDVRFLHVVFYMAERAWSHAMEKKTAGTNAKQRIYMLGRFRKAVKWASLFSQLCSVKGDSRTSLEAEAYASYMKGALFFEQDKNIDAAMINFKNTRAIYEELGKYGSIENQLLCRQRIDEVEPMIDFCSHKLGGSYLQAHELLDTANDLLKAKMEAVLSETRSQQAASMTEFKWLGRTFPITNAKTRVSILKAQQLERDLSAAATESVAADKKLAIFDKIFSAYHDARSCIRNDLASAGNAEDIKDDLNGLDKAVSAVLGLRTIERNQLLVSIGKSKFTKHRDEKNERTTKPEELVRLYDLLIQNVTDLTDLVSSGRNKNEEENSFIHEYELKGLAFRAERCFFLAKSYSSAGKRAEAYALFCHAHTLTGSALQQHSNSHDKALIQDLEFLSNNCRSNSCIEHATGIMEEEIVPLKLSKGVSTMSLADNKTKENKYLLDMLESYESAIGEPNTKAPCRIAQFPPPFQAVPCNPIVLDMAYNSVEFPNLENRMKKEKKGLLSRFWG	0	0	0	0	0	0	0	0	0	0	0	0	4.30053e+07	38222030	4.66505e+07	3.95337e+07	2.41601e+07	2.46004e+07	26588853	21048371	36931305	39078577	3.44719e+07	30581778
B4FBQ5	protein-serine/threonine phosphatase OS=Zea mays OX=4577 GN=542153 PE=2 SV=1	MREEGPWGPPPPAPPPPSVRLSLSLVVLLLLLLLPGRAASFSTSCWCQGREGVAEVARMGLAGDGSADTAHLSNNENGRFIYGVASSPGKRASMEDFYEARIDDVDGEKIGMFGVYDGHGGVRAAEYVKQHLFSNLIKHPKFITDTKAAIAETYNLTDSEFLKADSCQTRDAGSTASTAIIVGDRLLVANVGDSRAVISKGGQAIAVSRDHKPDQTDERQRIEDAGGFVMWAGTWRVGGVLAVSRAFGDKLLKQYVVADPEIKEEVVDSSLEFLILASDGLWDVVTNEEAVAMVKPIQDPQEAANKLLEEASRRGSSDNITVVIVRFLYGTTGDKSGADKETTNDQNS	0	0	0	0	0	0	0	0	0	0	0	0	95467911	62355637	81602735	46568776	77648940	6.83777e+07	6.03036e+07	59626446	1.16481e+08	110336481	95550857	89769458
B4FBQ6	Syntaxin 43 OS=Zea mays OX=4577 GN=100192536 PE=2 SV=1	MATRNRTPLYRKYRDALRHVRAPPGAPSSSGGGGGGGGPVIEMASLLRSDRPYAPLSTDDPSASSRGAATVGLPPAWVDVSEEISANMQRARTKMAELAKAHAKALMPSFGDGRDDQRAIEVLTHEVTDLLKRSEKRLQKLSMKDSSEDSNVRKNVQRSLATDLQNLSMEFRKKQSSYLKQLRQQKEGQDGVDLEMNINGAKSTFEDDEFDDVGFTEVQMSKLKKSEAFTREREREIEQVVESVNELAQIMKDLSVLVIDQGTIIDRIDYNIQNVAASVEEGYKQLQKAERTQKKGGMVMCATVLVILIFIMIVLLILKEIIF	0	0	0	0	0	0	0	0	0	0	0	0	487726	1.08019e+06	448340	863895	5804987	5.18075e+06	5093845	3.23251e+06	817764	1.38465e+06	995864	1.65826e+06
B4FBQ8	Cytochrome b-c1 complex subunit Rieske, mitochondrial OS=Zea mays OX=4577 GN=100192538 PE=2 SV=1	MLRVAGRRLSSSVSWRPAVAAARGPLAGAGAPDRDDGSARGRSQTRFSIDSPFFVTARGFSSTETLVPGNQDAGLADLPATVAAVKNPNPKVVYDEYNHERYPPGDPSKRAFAYFVLSGGRFIYASLLRLLVLKFVLSMSASKDVLALASLEVDLSSIEPGTTVTVKWRGKPVFIRRRTDDDIKLANSVDVASLRHPEQDAERVKNPEWLVVIGVCTHLGCIPLPNAGDFGGWFCPCHGSHYDISGRIRKGPAPFNLEVPTYSFLEENKLLIG	0	0	0	0	0	0	0	0	0	0	0	0	3.94314e+07	3.86405e+07	3.61386e+07	3.68431e+07	30626223	3.00621e+07	2.92142e+07	3.03026e+07	4.6652e+07	4.94896e+07	4.75741e+07	4.93231e+07
B4FBR4	Polysaccharide biosynthesis domain-containing protein OS=Zea mays OX=4577 GN=100192543 PE=2 SV=1	MHLSGGGRMLPPKQLLTIVIIIFSTLSFIKLLLLTSSSSSSAGFTSRSSPAWDADGGGNGTARSALASKELALLRSVIAARAPCRLLVFGLSPQLLALAKLNFGAGAGAATAFVTDSADDADAARRALLSDRGAGSTAAAAVHQTRYRDAAAEAWPLLRRARGSPACRRPTGTVRKSGCPLALTSLPREVLDARWDVVVVDGPSGAAPEEPGRMGTIYTAAALARAMAGGEAVDVAVHDVDRTVERWYAWEYLCEDNLVAAKGRLWHFRIAAGAGPTDAFCSIGPVHIL	0	0	0	0	0	0	0	0	0	0	0	0	5.17865e+06	227351	4.1001e+06	3.1526e+06	2.23577e+06	2.20295e+06	1.74237e+06	1.80715e+06	1.07476e+06	2.03858e+06	1.81694e+06	2.24844e+06
B4FBR7	Uncharacterized protein OS=Zea mays OX=4577 GN=100276362 PE=2 SV=1	MASMVLRAAAAARLPSLRPRRNGSGVLTGLRIGTGHYGVRLALSSSAAASPKEFEVACLPVDDSRLGPGEDYVSDLRMADEEELDHFYRVLAIKTDMLFRAYPEHKPFAVSEEDKAVQERLKEFANECIDLLDDALRRIPAEKRRPLFSVFGNVYQVFASVKWYAEGGCAQWWMALQITEELEIMRKMVSSACGGTPLDRETVFDRKEALTGVDVQAALRGHGVESNLSLVIFELIDNIYSNVKSDIDDMVFAFTA	0	0	0	0	0	0	0	0	0	0	0	0	0	0	0	0	0	0	0	0	0	0	0	0
B4FBR8	UDP-N-acetylglucosamine--dolichyl-phosphate N-acetylglucosaminephosphotransferase OS=Zea mays OX=4577 GN=100274497 PE=2 SV=1	MAVRRRPAAAAAGDLPPQAPPADAAPTPAPDELVLRPPNLRVAAVAAVLFLAPFSYLSFVRYRLGADLQRSILKCGAMSLIGFCVALKLIPVAASYHLRRRMFGYDINKKGLPTGQIKVPEALGLVVGIIYLVIAIIFQQFHYAPDSIWLVEYNAALASVCFMILLGFVDDVLDVPWRVKLALPTFAALPLLMAYAGGTSIIIPKPLTPYVGLTVLELGLFYKLFMLLLAVFCTNSINIHAGLNGLEVGQTIVISAAVLIHNVMRIASSTDIETQQAHEFSIYLVLPFLTISLALLAFNWYPSIVFVGDTYTYFAGMALAVIGILGHFSETLLLFFLPQVLNFLCSVPQLFHFVPCPRHRLPRFDPETGLLTGTKDGNLVNIFLRLFGKCSEKALCIRLLIFQALCCVFCFWLRYMLTGWYK	0	0	0	0	0	0	0	0	0	0	0	0	2.13917e+06	2.02956e+06	1.84583e+06	2.02466e+06	1.47929e+06	1.61522e+06	1.62157e+06	1.43115e+06	3.0561e+06	2.38267e+06	2.33993e+06	2.16599e+06
B4FBS8	Nucleic acid binding protein OS=Zea mays OX=4577 GN=100192554 PE=2 SV=1	MDIEADGRFGNKRVHNRLGPGSGGAPPSTNGKVCNYWRAGRCNRFPCPFLHSELPEAAPPKRPTGPGGNVWRNPNTGGRGGGHHNRWGKGPGGGSGIASHKPPERPCKYFLAGTECSYGERCRYPHSYCISDSIAMLTLLKGHEQGVTGIALPAGSDKLYSGSKDGTVRMWDCQTGQCAGVITMGREVGCMIIEGPWLFVGIPDAVKVWNMQTAAEMSLTGPTGQVYALAVASELLFAATQAGRILAWRFSAATNCFEPAASLDGHKLAVVSLIVGGMRLYSASMDKTIRVWDLATLQCIQTLSDHTDVVMSVLCWDQFLLSCSLDQTIKVWAATESGNLEVTYTHKEDQGALALSGMPDAQSKPVLLCSLNDNTVRLYDLPSFSDRGRLFSKKEIRAIQMGPGGLFFTGDGTGELKVWQWVDLAQT	0	0	0	0	0	0	0	0	0	0	0	0	0	0	0	0	0	0	0	0	0	0	0	0
B4FBU0	BNR/Asp-box repeat family protein OS=Zea mays OX=4577 GN=100192565 PE=2 SV=1	MYNMNTSSINAASSWSIMKEEFTFQAHDRPFNNCHASTIVEVEKEIFLVSYFGGSIEGAPDVKIWTQRYSDGYWHPPVVADEENATAMWNPVLFQLPSHELLLFYKIGEHPQNWSGAMKRSLNGGMSWLEREQLPPGILGPIKNKPFLLDDGRLLCGTSVESWNSWGAWLEVTEDAGRTWSKYGPIFIQGEKLGVIQPVPYQTTNGSIRMLLRSHQTIGSVCMADSYDGGLRWSFARKSVLPNPNSGIDGIKMKDGRVALAYNTVSRGTLKVAVSTDDGLSWQEVVTLENAEGWEFSYPAVIQTQGRP	0	0	0	0	0	0	0	0	0	0	0	0	1.10188e+07	4.13409e+06	7618811	2.61947e+06	12525443	7.53577e+06	8.5054e+06	2.38742e+06	15181231	7.10499e+06	0	4.14406e+06
B4FBV2	2-oxoglutarate (2OG) and Fe(II)-dependent oxygenase superfamily protein OS=Zea mays OX=4577 GN=100192575 PE=2 SV=1	MESPISRTNLNCISLADPNVQKSVALLKQACLDSGFFYVVDHGISQEFMDEVFAQSKKFFDLPHSEKMKLLRDEKNRGYTPMLDEILDPENQVNGDYKEGYYIGVEVPADDPEANRPFYGPNQWPSKEVLPKWREVMEQYHREALIVAKSVARIIALALDLDVDFFDRPEMLGESIATLRLLHYEGGQETGKVSDPAKGVYGAGAHSDYGLITLLATDDVVGLQICKDKNAQPQLWEYVAPLKGGFIVNLGDMLERWSNGVFRSTLHRVVLDGRERYSIAYFVEPSHDCVVECLPTCKSESNPPKFPPITCSAYLSQRYKDTHADLKSYDDSKA	0	0	0	0	0	0	0	0	0	0	0	0	2.53251e+06	2.49786e+06	2.25037e+06	2.5412e+06	0	0	0	0	4779782	4.27805e+06	5.00425e+06	3678801
B4FBV8	Eukaryotic translation initiation factor 3 subunit G OS=Zea mays OX=4577 GN=100192580 PE=2 SV=1	MAAQQKIRWGELEEDDGGDLDFLLPPRVVVGPDENGLKKVIEYRFDDDGNKVRVTTTTRVRKLARARLSRSAIERRQWPKFGDALKEDAGSRLTMVSTEEILLERPRAPGSKAEESAASGDPLAMASKGGAVLMVCRTCGKKGDHWTSKCPYKDLAPPTETFTDRPPTSDGPPAPGGPAKGAYVPPTMRGGADRTGDSMRRRNDENSVRVTNLSEDTREPDLLELFRAFGPVSRVYVAVDQKTGSSRGFGFVNFVHREDAEKAINKLNGYGYDNLILRVEWATPRPN	0	0	0	0	0	0	0	0	0	0	0	0	2.18292e+08	2.17977e+08	1.78578e+08	1.93469e+08	1.84782e+08	1.68706e+08	1.47409e+08	1.66225e+08	3.15713e+08	3.29654e+08	2.7175e+08	2.506e+08
B4FBW1	NADH-ubiquinone oxidoreductase 20 kDa subunit OS=Zea mays OX=4577 GN=100192583 PE=2 SV=1	MALLPRTARLAFLSTPRSYSAAAAAAAGASPTSPAPYGGAPPPAMSKTAEFVVSKVDDLMNWARKGSIWPMTFGLACCAVEMMHAGASRYDFDRFGVIFRPSPRQSDCMIVAGTLTNKMAPALRKVYDQMPEPRWVISMGSCANGGGYYHYSYSVVRGCDRIVPVDIYVPGCPPTAEALLYGVLQLQKKINRRKDFLHWWTK	0	0	0	0	0	0	0	0	0	0	0	0	2.04873e+08	1.93953e+08	1.57329e+08	1.7201e+08	1.7374e+08	1.64401e+08	1.5057e+08	1.47103e+08	2.59769e+08	214838931	232415836	217462274
B4FBW3	Protein kinase protein with tetratricopeptide repeat domain OS=Zea mays OX=4577 GN=100192584 PE=2 SV=1	MGARCSKLSVCWWPPRFKSPMLENGAAEDDGSGVPVFAEYSLAELRVATDGFATDRIVSEHGEKAPNVVYRGTLFSSGRTVAIKRFGRSAWPDSRQFLEEARAVGQLRSRRLANLIGCCYESGERLLVAEFMPHETLAKHLFHWETNPLSWAMRTRAAFYVAQALEYCSSKGRALYHDLHAYRVVFDAEGNPRLSCFGLMKNSRDGKSYSTNLAFTPPEYLKTGRVSPESVVYSFGTVLLDLLSGKHIPPSHALDLIRGKNFLVLMDSCLEGHVSSSDGTDLMRLASRCLQYEARDRPNLKTVVSGLECLQKDVSTPSHTLLGIQHDNKNSDRISLSAIGKAFARADLNEVHEILLHDGYDEDDTANAELSLQSWNDDVSESFVVKRHADNAFRSKDYSTAIECYSRFIDSGAGVAPTMLGRRCFAYVVAGNPQEGLEDAKRAEVIASDWPMGHYLQALALHNLGREAESQEALKNGTALEAAMNSRARTV	0	0	0	0	0	0	0	0	0	0	0	0	3.09249e+06	2.47701e+06	2.77819e+06	2.89827e+06	0	1.85799e+06	2.82632e+06	2262870	4.6133e+06	3537516	3.77804e+06	2856526
B4FBW7	Calmodulin OS=Zea mays OX=4577 GN=542420 PE=2 SV=1	MADQLTDDQIAEFKEAFSLFDKDGDGCITTKELGTVMRSLGQNPTEAELQDMINEVDADGNGTIDFPEFLNLMARKMKDTDSEEELKEAFRVFDKDQNGFISAAELRHVMTNLGEKLTDEEVDEMIREADVDGDGQINYEEFVKVMMAK	0	0	0	0	0	0	0	0	0	0	0	0	1.83426e+08	174590592	1.50843e+08	1.61148e+08	1.55077e+08	138744234	1.23033e+08	1.36434e+08	2.33544e+08	2.29841e+08	1.97205e+08	1.82699e+08
B4FBY5	40S ribosomal protein S23 OS=Zea mays OX=4577 GN=101027156 PE=2 SV=1	MGKTRGMGAGRKLKTHRRNQRWADKAYKKSHLGNEWKKPFAGSSHAKGIVLEKIGIEAKQPNSAIRKCARVQLVKNGKKIAAFVPNDGCLNYIEENDEVLIAGFGRKGHAVGDIPGVRFKVVKVSGVSLLALFKEKKEKPRS	0	0	0	0	0	0	0	0	0	0	0	0	208702164	2.46545e+08	2.31547e+08	2.32583e+08	1.70022e+08	1.66627e+08	191345543	1.8368e+08	3.3765e+08	2.75298e+08	267968003	2.6142e+08
B4FC18	Vesicle transport v-SNARE 12 OS=Zea mays OX=4577 GN=100192626 PE=2 SV=1	MSEVFEGYERQYCEASASLSRKCTAASALDGERKKQKLSEIQSGVEEAESLIRKMDLEARSLQPSIKAGLLAKLREYKSDLNNVKSELKRISAPNARQATREELLESGMADTLAVSTDQRGRLMMTTERLNQSTDRIKESRRTMLETEELGVSILQDLHQQRQSLLHAHTTLHGVDDNIGKSKKILAAMSKRMDRNKWIIGGIITALALAILFILYFKLAH	0	0	0	0	0	0	0	0	0	0	0	0	1.1359e+07	7.42484e+06	1.03698e+07	1.10697e+07	4.56498e+06	7.21458e+06	9.39692e+06	8.13017e+06	14414360	11149897	10949436	9.6769e+06
B4FC23	S-adenosyl-L-methionine-dependent methyltransferase superfamily protein OS=Zea mays OX=4577 GN=100192629 PE=2 SV=1	MALPSSASHSARLRLLTVPALLLLLSSAALLVFLVLPSLSPSSASSSAASGHLCACSPPATHTTTTVTTTTTTASPAPVTTSPADVAWLKAQLASNSLLLAAGGGHDAWHRLRKGINPRTREQQLFDINRHHGISHYPDEEATNHTALPCPGELLVEEHHSNYGEPWAGGRDVFEFLANASVLTPTEQVLEIGCGTLRVGLHFIRYLEAGRFHCLERDELSLMAALRYELPAQGLLYKRPMIVRGEDMDFSKFGDTVMYDLIYASAVFLHIPDKLVWTGLERLAGKLRPHRGRIFVSHNIKFCSRLGGDECTRRLAKLGLEYVGKHTHDSLLFNHYEVWFEFRRPKV	0	0	0	0	0	0	0	0	0	0	0	0	0	0	0	0	0	0	0	0	0	0	0	0
B4FC35	DUF1664 domain-containing protein OS=Zea mays OX=4577 GN=100192639 PE=2 SV=1	MAMQTGVATSKVLILVGAGMTGSILLRNGRLSDVLGELQEIMKGVNQGTSSGPYDIALIQAQIRNLAQEVRDLTLSKPITILNGKSDSGGSLSSYILPAAAVGAMGYCYMWWKGLSLSDVMFVTKHNMANAVQSMSKQLEQVSSALAATKRHLTQRLENLDGKMDEQVEVSKAIRNEVNDVKDDLSQIGFDVESIQKMVAGLEGKIELLENKQDVANTGIWYLCQVAGGLKDGINTRFFQETSEKLKLSHSAQPENKPVKGLEFFSESTMEQKVADSKPIAVTVDAEKPEKTAAVMGTTVHRSIRFSYRKAGLAL	0	0	0	0	0	0	0	0	0	0	0	0	0	0	0	0	0	0	0	0	0	0	0	0
B4FC48	50S ribosomal protein L11 OS=Zea mays OX=4577 GN=100273719 PE=2 SV=1	MATLKDAAARKSILATIRLVVPAGAARPAPPVGPALGFYRLNLMAFCKDFNARTQKYKAETPMQVTLTAYKDSTFEFVVKSPSVSWFLKKAAGIETASTRPSHVNVSSLTLRHVYEIAKLKQADPFCKHISLEALCKSIIGTANSMGIAIVKDL	0	0	0	0	0	0	0	0	0	0	0	0	0	2.85628e+06	2.50233e+06	2.09206e+06	2.54632e+06	0	1.721e+06	2.12028e+06	3.89213e+06	4.04464e+06	3.14606e+06	3317548
B4FC49	ER membrane protein complex subunit 10 OS=Zea mays OX=4577 GN=100192648 PE=2 SV=1	MAPPRRALLVLAALLLSLSLGAASFHSDELLLNDDEEFEGVVARPSAPSPPAAPVVSSSRRRSADAPLPGSGESNAVQFTLEHDLGDGKGFVSAGTFSARLKTFAHGTQTLTKLRFTRNDFTEDDKAAFKKVLQEDGFYTIRLPSNVLDTTKKHHVVSSIRARCIPRDSLDEHIVIHMDGVNILAVNYGSVDGCQYPRPMKLPSKWTFSSYTILKTAEQAPRTPSFADQLIEADNGLGEVMKPPEKSFWAKYWMYIIPLGLIVMNAVTAAANIPEEAAGQGQPGAQRAPAAVAGRRR	0	0	0	0	0	0	0	0	0	0	0	0	106652550	9.98339e+07	9.99684e+07	1.00991e+08	8.26607e+07	76121211	7.10847e+07	7.0035e+07	1.3523e+08	123784917	107661881	9.99132e+07
B4FC81	Uncharacterized protein OS=Zea mays OX=4577 GN=100274359 PE=2 SV=1	MQAPREGYGLATMDFEYVPASPGSSRWAGESAARRRQRRLSSPSLRTYLTPAFDAVAGGEGGVSGYSSSSSSGGLELGFDASLLRYRRSCLAASADLDSRVLLYSPQSLPPPPPQMRAAYMPADDEVWAPGVSHYGSKHEAGRLTGAPGFQDSENRIAFVSPSRTSSNLHTTVLGASTPVKLPAELQLPEGSAELPTPKPEATPSALKLSADPEPDVDADEITEALYGGSGHRRLPIFREICPE	0	0	0	0	0	0	0	0	0	0	0	0	0	0	5.38616e+06	0	5.62518e+06	4426247	5.54015e+06	5.73432e+06	11938567	9648065	5.61668e+06	6.08973e+06
B4FCA4	COP9 signalosome complex subunit 4 OS=Zea mays OX=4577 GN=100192688 PE=2 SV=1	MDSSLASAAAIADQRQKIEQYRHILASVLSSSPPDISQAKRFLDHMVSDEVPLVVSRQLLQTFAQDLGKLESDAQKEVAHYALTQIQPRVVSFEEQVVVIREKLAELYESEQQWSKAAQMLSGIDLDSGIRMLDDTNKLSKCVQIARLYLEDDDAVNAEAFINKASFLVTNSHQEVLNLQYKVCYARILDLKRRFLEAALRYYDISQIEQRKIGDEEIDENALEQALSAAVTCTILAGAGPQRSRVLATLYKDERCSKLKIYPILQKVYLERILRKPEIDAFAEELRPHQKALLPDKSTVLDRAMIEHNLLSASKLYTNISFDELGTLLGIDPRKAEKIASRMIYEDRMRGSIDQVEAVIHFDDDTEELQQWDQQIAGLCQALNDILDSMSSKGITIPV	0	0	0	0	0	0	0	0	0	0	0	0	3.67757e+07	3.23983e+07	3.22952e+07	3.53997e+07	2.39935e+07	1.9518e+07	2.24619e+07	1.83891e+07	4.59596e+07	4.80272e+07	4.09851e+07	3.81646e+07
B4FCB3	Ribosome biogenesis protein WDR12 homolog OS=Zea mays OX=4577 GN=100192696 PE=2 SV=1	MEDDPSRQVRVRFVTKLPPPLRTPPAAIAVPADLTRMGLSEIVNSLLAAAEPDHQSQPFDFIVQGELVRLPLQEFLLAKGISAERVLELEYVRAVAPRKQEEPCPHDDWVSAVDGSNPGFILSGCYDGLARLWKDAAVCTQILEGHNDAITSTRFINKGSETEGSLHVVTGSKDRSLRLYKCDTSVIMDYPKRVGAYKILRGHTASVKSISADPSGDMLCSGSWDGTIKLWAVEGSDDDDAVSLKKRRMNSDSSGPEESQLEGSATSTLLGHTQGVTAVTWPERKTIYSASWDHSVRQWDVQTVKETWNMFCGKALNCLDCGGEGSSLIAAGGSDPVLRVWDPRKPGTLAPVFQFSSHSSWITACKWHPSSCFHLVSSSFDGKVMLWDLRTAWPLASVDSHEDKVLCADWWKGDSVISGGADSKLCISSGIQIV	0	0	0	0	0	0	0	0	0	0	0	0	5.8655e+06	9.68621e+06	5385403	0	7.94359e+06	8.69579e+06	0	9.74133e+06	7.79598e+06	19605299	1.5484e+07	9.54116e+06
B4FCC0	Ribonuclease 2 OS=Zea mays OX=4577 GN=100192701 PE=2 SV=1	MTMATKAACVLAVWVLVASGLSDLGSARAPLGSKPQREFDYFALSLQWPGTICASTRHCCATNGCCRSEPLQTFTIHGLWPDYDDGTWPSCCRRTQFEMDKILPLKEVLDKYWPSLYCSKSGTCFSGKGLFWAHEWEKHGTCSAPVVQDELQYFTLALDLYFKYNVTEMLSSGWIQVSNGKEYALSDVIDTIKHAFGGSPQIVCKRGSIEELRLCFDKELKPRDCLTTSLANGSVSKSKHCPRYITLPTYDPLVLANSTVEIMTQFDEFEVPAALYTA	0	0	0	0	0	0	0	0	0	0	0	0	3.77125e+07	29487215	31863095	3.49459e+07	3.02329e+07	2.46068e+07	2.59587e+07	2.87991e+07	53604726	4.76513e+07	4.93751e+07	43551291
B4FCE3	Sm-like protein LSM6A OS=Zea mays OX=4577 GN=100192719 PE=2 SV=1	MSSGGADKPGSGGGAVKTPSDFLKSIRGRPVVVKLNSGVDYRGILACLDGYMNIAMEQTEEYVNGQLKNKYGDAFIRGNNVLYISTTKRTLADGA	0	0	0	0	0	0	0	0	0	0	0	0	5.65295e+07	59481654	44880092	48741896	76681253	8.52841e+07	4.2001e+07	53390286	43375082	55566835	52253642	68715158
B4FCE5	Nucleotidyl transferase domain-containing protein OS=Zea mays OX=4577 GN=100192721 PE=2 SV=1	MSRLSPTSSGSLSGSLANLNFRYLREDKPHGSAGGLYIFRDYIMEDSPSHIVLLNCDVCSSFPLPDMLEAHKKYGGMGTLLVNKVSAESANQFGELVADPETNELLHYTEKPETFVSDLINCGVYIFTPNIFSAIEDVLKQKKDRANLRRVSSFEALHSATKALPPDFVRLDQDILSPRAGKKELYTYQTLDFWEQIKTPGMSLRCSGLYLSRFRRTSPHLLASGDGKRTATIVGDVYIHPSAKVHPTSKIGPNVSISANARVGAGARLINCIILDGVEIMENAVVIHSIVGWKSSIGKWSRVQGEGDQNAKLGITILGEAVDVEDEVVIVNSIVLPNKTLNVSVQEEIIL	0	0	0	0	0	0	0	0	0	0	0	0	0	0	0	3.19639e+06	2.6762e+06	0	0	0	0	6.00161e+06	0	0
B4FCF8	Retrotransposon protein Ty1-copia subclass OS=Zea mays OX=4577 GN=100192732 PE=2 SV=1	MASPTAGDAPLASPSPSPAADATDAALAAAAAVPDPDISFGFLRPELGKEKLVGTVGFHERHVFLCYKGPEVWPSHVEAAHSDRLPRLLAAAIKARKPNLKKTIKFTICEGEDGTESSNGDVLIFPDMIRYKGLTHFDVDNFVEEVFVKDIDWLPGSPEPISGSYVFVCSHQRRDIRCGICGPALIKRFKEEINGLGLDGQVAVSACSHVGGHKYAGNVIIFSSDAKGEVVGHWYGYVVPDDVPVLLHKHIGQGEVVDRLWRGQMGLSEEQQKQALELRSMTNGGKESLEETETDGASCNPAATGGCCQGNGGFTRALEQQKQALELRSMTNGGKESLEETETDGASCNPAATGGCCQGNGSFTCCHPDLPKEKRDKSIAIEQNPKSCEENGKEGGGAGSKKGNSKTCPMPTWFETWERADTYAALAVVAAAAAVFISFRIYKNLN	0	0	0	0	0	0	0	0	0	0	0	0	2.30621e+06	1465403	1.56757e+06	1.7106e+06	1.50352e+06	1.22875e+06	1.60982e+06	1.1436e+06	2.50472e+06	2.27271e+06	2.54698e+06	2.61425e+06
B4FCI3	DUF569 domain-containing protein OS=Zea mays OX=4577 GN=100192756 PE=2 SV=1	MELFARAKVVRLKSHHDKFLYADEDEAHVTQERDGSSANARWAVEPAPHNPGAIRLRSRYGHYLTASGEPFLLGMTGRKVTQTAPAAPRPANASVDWEPVRDGFQARLRTRAGHFLRANGGLPPWRNSVTHDVPHRTATQDWVLWDVEVVQLLTPAPPDRAGSAPLAKLPDSPPAPELANPPQPHHRPSKSYAAPPPPPTLEPEAPPPRLSKLESSDSFSAPLHKVEGRAIHYHIADDLGNVQDGTVGHSFTFNGSNLEELAHKLQEETGLDNIIICTRSPINGKLTPLRLQLPPNNAAMHIVLVQESSKVARSFARPYGS	0	0	0	0	0	0	0	0	0	0	0	0	5.01326e+06	6.00369e+06	4.22238e+06	4.37095e+06	4.44289e+06	3.73636e+06	3.46592e+06	4.25749e+06	6.45137e+06	6.49957e+06	5.90818e+06	5.48433e+06
B4FCJ4	Vacuolar protein sorting-associated protein 29 OS=Zea mays OX=4577 GN=100192764 PE=2 SV=1	MVLVLALGDLHIPHRVPDLPAKFKSMLVPGKIQHIICAGNLCIKEVHDYLKSLCPDLHITGGEYDEYARYPETKTLTIGQFKLGLCHGHQVVPWGDLDSLAMLQRQLDVDILVTGHSHQFKAYKHEGGVVINPGSATGAYSSITYDVNPSFVLMDIEGLRVVVYVYELIDGEVKVDKIDFKKAATMQA	0	0	0	0	0	0	0	0	0	0	0	0	0	0	0	0	0	0	0	0	0	0	0	0
B4FCJ6	Secretory carrier-associated membrane protein OS=Zea mays OX=4577 GN=100192766 PE=2 SV=1	MHHDPNPFDEGSAEDNPFSNGGAGGGKQQYGFRPTEPVGFGGASRGDAVVDVPLETMGDSRSKVKELSSWESDLKRREADIKRREEALKNAGVPMEEKNWPPFFPIIHHDIANEIPANVQKLQYLAFASWLGIVLCLSWNFVAVIVCWIKEGDSKLFFLATIYALLGIPLSYLIWYRPLYRAMRTNSAFSFGWFFLCYLIHIGFCIIAAIAPPIVFHGKSLTGILAAIDTFSEHVIIGIFYFVGFALFCLETLLSIGVLQKVYMYFRGNK	0	0	0	0	0	0	0	0	0	0	0	0	6.65161e+06	8.60739e+06	6.9909e+06	6.22424e+06	4.29781e+06	4.74869e+06	3.78639e+06	1.30132e+06	6.52098e+06	1.08922e+07	1.02341e+07	9.00339e+06
B4FCK0	USP family protein OS=Zea mays OX=4577 GN=100192770 PE=2 SV=1	MAAKLSTSADAPASVRLSAAAQAAAIQPSSPRFFFSSLAGTNPASPHRRIAIAVDLSDESAFAVKWAVQNYLRPGDAVVLLHVRPTSVLYGADWGSIPVSVADEADAAEDAAAAAEGGPSEEELQKKREEEYDAFTSTKAQDLAQPLVDAQIPFKIHVVKDHDMKERLCLEAERLGLSAMIMGSRGFGASRKGGKGRLGSVSDYCVHHCVCPVVVVRYPDDAADASGDASGATDELHTVPEDEPVYHDAPEVQKEN	0	0	0	0	0	0	0	0	0	0	0	0	3.60402e+07	3.08041e+07	2.22498e+07	2.69822e+07	26960517	2.43992e+07	2.38999e+07	2.21618e+07	51960431	5.61979e+07	3.66677e+07	36908500
B4FCK9	60S ribosomal protein L22-2 OS=Zea mays OX=4577 GN=100192778 PE=2 SV=1	MARGVVSAKGGAVAGKKKGSVSFTIDCTKPVEDKIMEVASLEKFLQERIKVAGGKAGNLGDSVTISREKTKVTVTSDGPFSKRYLKYLTKKYLKKHNVRDWLRVVAANKDRNVYELRYFNIAENEGEEED	0	0	0	0	0	0	0	0	0	0	0	0	795864173	7.99719e+08	7.28881e+08	715415936	7.1644e+08	7.02903e+08	6.2377e+08	6.47335e+08	1039099766	1070580896	935034729	8.88505e+08
B4FCM3	Anaphase-promoting complex subunit 4 WD40 domain-containing protein OS=Zea mays OX=4577 GN=100192788 PE=2 SV=1	MKLAGLKSVDGAHEESIWAAAWAPAADHRPTAVLLTGALDETVRAWLPDDLAALGSPTRGHALGVVSLAAHPAGSLAAAVSLDSFIRVFDVDTGASVATLEAPPSEIWGVQFHPKGNALAAAGGGSGSVKLWDTEKWKAITSLAVPRPEGARPDKTGSGKFVLSVAWSPDGRLLACGSMDGTIAVYDAVRMKFLHHLEGHHMPVRSMVFSPVDPHVLFTACDDCHVHIYDAREKGLVGAMSGHASWVLSIDASPDGLAVATGSSDRTVRLWDLNMRTSVQTMSNHSDQVWAVAFRPPGGAGVRAGRLASASDDKSVSLYDYS	0	0	0	0	0	0	0	0	0	0	0	0	2.31437e+07	1.78914e+07	1.91997e+07	1.63585e+07	2.13931e+07	1.71708e+07	1.99079e+07	2.18906e+07	29773306	3.02438e+07	2.1613e+07	2.65756e+07
B4FCM4	PRA1 family protein OS=Zea mays OX=4577 GN=100192789 PE=2 SV=1	MASAPTPPPLLPVTNPASGSSPAAAGGSDAPIATPAFRLFLSRISDSARRSLSDRRPWGELLDRSAFSKPDSLSDATSRLRRNLAYFRVNYAAVVAFALGASLLAHPFSLLILLGLLAAWCFLYLFRPSDQPVVLFGRTFSDRETLLGLVGASFILLFFTSVASLIISGLLVGGALVAAHGAFRVPEDLFLDEPNAPPGSSAAQGLLSFLGGPGSGV	0	0	0	0	0	0	0	0	0	0	0	0	4.24956e+07	4.08003e+07	3.71494e+07	3.38218e+07	2.23133e+07	1.42491e+07	2.00322e+07	1.97224e+07	4.00531e+07	4.27891e+07	3.83094e+07	3.69337e+07
B4FCN4	SET domain-containing protein OS=Zea mays OX=4577 GN=100192794 PE=2 SV=1	MAFLFNKFQEAIRTIAKSPMFARDPRHLQFEADVNRLFLYTSYYRLGENADEKDAEEIIDLASKASIADQQKQVQDNVHYELTHMCQAMDSILCPDTINDPSKGPSEAHNHSQRSGLSFAVGGAASANKQSAIIPATRPLTRAELSKKFRDHFGYTLDIGPSGIPHKDAGQGLFLSGQANAGAVLAIYPGVIYSPAYYRYIPGYPRIDVCNNYLITRYDGTIIDAKPWCFGGETRALWDGSDLVDYNAMAPKGSENNSDRVWRMLSKPLEKGVRENFGEVLERRNPLAFGHFANHPPKGSSPNVMICPYDFPLTEKDMRVYIPNITFGGQETIRMKRFGSFYFKSGGSDNQAGDSLVLKTLVLVSTRSICDEELFLNYRYSNSKRRPEWYSPVDEEEDKRRWS	0	0	0	0	0	0	0	0	0	0	0	0	23108912	130595096	47831080	53336280	6183262	38565380	14381387	14514604	0	0	0	0
B4FCN7	Transcription initiation factor IIE subunit beta OS=Zea mays OX=4577 GN=100192795 PE=2 SV=1	MDLKDSLSKFKQQQERCQSSLASIAASTSKPKHRAQPAHAPNVPARPSQPIKFSNDTERLQHINSIRKSPVGAQIKLVIELLYKTRQAFTAEQINEATYVDIHGNKAVFDSLRNNPKVSYDGRRFSYKSKHDLKGKDQLLVLIRKFPEGLAVVEVKDAYSNVLEDLQALKAAGEVWLLSNMDSQEDIVYPNDPKAKIKVDDDLKQLFREIELPRDMVDIEKELQKNGFKPMTNTAKRRAAAQINGVKPKAKPKKKQREITKRTKLTNAHLPELFQNLNT	0	0	0	0	0	0	0	0	0	0	0	0	3.93055e+06	5.35374e+06	4.36508e+06	6600854	4.24531e+06	4.5635e+06	4.39393e+06	4.78159e+06	6.01157e+06	7.12912e+06	7.31522e+06	6732876
B4FCP3	OSJNBb0022F23.8-like protein OS=Zea mays OX=4577 GN=100193114 PE=2 SV=1	MPESRDGRSEDLADLSGGVGGGGFFIRRVASPGALAVRGVRKPLARRYISPSRNKENLLPVWALRVTPTKRSPLPGWYPRTPLRDITAIAKAIQRSRSRIAAAQQRSQRIEQSSQSVNVTTPAQAEQDAHIAEASHAVASGSGSTEREAVANPATVLADDNLNVSSLAAEGSLNTPSKPMDPALADKKLSGSIEKVEKLVRKNLKRTSRAAQASRRATQRRNLMSMR	41062196	0	28452146	0	0	0	9448784	10063588	0	0	802862	0	0	0	0	0	0	0	0	0	0	0	0	0
B4FCQ4	Cytochrome c oxidase subunit OS=Zea mays OX=4577 GN=ZEAMMB73_Zm00001d029393 PE=2 SV=1	MAAEGKTPSLAEEYSLPPQEVPVEKAAEEKPSSGTESEAAPSTNDETPPSVEDKNGTSEVQDAAENPEAEETNTAAEETPAVEEASETTEEEEAEKPEIKIETAPADFRFPTTNQTRHCFTRYVEYHRCVAAKGEDAPECDKFAKYYRSLCPGEWVDRWNEQRENGTFPGPL	0	0	0	0	0	0	0	0	0	0	0	0	6.65216e+07	6.75925e+07	6.07304e+07	6.8334e+07	5.35518e+07	5.06273e+07	4.87125e+07	4.58852e+07	9.93525e+07	9.30582e+07	7.45647e+07	6.99268e+07
B4FCQ9	Ubiquitin-conjugating enzyme E2 30 OS=Zea mays OX=4577 GN=100192813 PE=2 SV=1	MASKRIQKELMDLQKDPPTSCSAGPAGEDLFHWQATIMGPSDSPYAGGVFFINIHFPPDYPFKPPKVNFQTKVYHPNINSNGSICLDILKEQWSPALTISKVLLSISSLLTDPNPDDPLVPEIAHMYKNQRQRYEETARAWTQKYAMG	0	0	0	0	0	0	0	0	0	0	0	0	1032494	853495	997276	1.09834e+06	1.81156e+06	2.11997e+06	2.72545e+06	2921961	8.22661e+06	5479293	5076258	3.36752e+06
B4FCR1	Phosphopantothenoylcysteine decarboxylase OS=Zea mays OX=4577 GN=100192815 PE=2 SV=1	MATSEPVQESLVVHYSQPSRPRVLLAASGSVAAIKFESLCRSFSEWADVRAVATTPSLHFVDRSSLPSGIVLYTDDDEWSTWKKIGDEVLHIELRKWADVMVIAPLSANTLAKIAGGLCDNLLTCIVRAWDYSKPLFVAPAMNTLMWNNPFTERHLHTINQLGIALIPPVTKRLACGDYGNGAMAETSQIHTSVRLACKTQPHDASSSLAGPVSNNRPSS	0	0	0	0	0	0	0	0	0	0	0	0	5.5533e+06	5.95543e+06	6.23153e+06	6.0773e+06	4.98316e+06	3.89789e+06	4.04234e+06	5.01066e+06	8.07484e+06	8.10297e+06	5.06089e+06	5.99446e+06
B4FCR2	Duplicated homeodomain-like superfamily protein OS=Zea mays OX=4577 GN=MYB34 PE=2 SV=1	MMAEAWTPVPFPPTAPCFWLHDTHSVFWRGGDAWTAAENKLFEKALAQIDRNAPDRWEKVAEVVRTKTVDDVRNHYHDLENDVGFIEAGLVPFPHYSGSVPSFGFTHEDWDGGFRRGYCLKRARGSDPERKKGVPWTEEEHKLFLMGLKKYGRGDWRNISRKYVTTRTPTQVASHAQKYFIRLNSGGKDKRRSSIHDITTVNLPDEDRGNAPPSAVTTTTNPSVALVDMKPFVAPSLGVPHPYGDVKLEPKSSLVAGLGFNDSVLLMHCGQL	0	0	0	0	0	0	0	0	0	0	0	0	0	0	0	0	0	0	0	0	0	0	0	0
B4FCR7	inorganic diphosphatase OS=Zea mays OX=4577 GN=100272302 PE=2 SV=1	MSQDQENGGTNGQHAADVMEVEPKRRAPRLNERILSSLSRRSVAAHPWHDLEIGPEAPAVFNVVVEITKGSKVKYELDKKTGLIKVDRILYSSVVYPHNYGFVPRTLCEDNDPMDVLVLMQEPVLPGAFLRARAIGLMPMIDQGEKDDKIIAVCADDPEYRHYNDISELSPHRLQEIRRFFEDYKKNENKEVAVNDFLPAAAAREAIQYSMDLYGQYIMQTLRR	0	0	0	0	0	0	0	0	0	0	0	0	3.31562e+07	3.26188e+07	2.75607e+07	3.24969e+07	2.87302e+07	2.57008e+07	2.56662e+07	24429961	3.94076e+07	4.78498e+07	4.06524e+07	3.2201e+07
B4FCS3	Secreted protein OS=Zea mays OX=4577 GN=100192823 PE=2 SV=1	MKESICWGLQWLGLLLLRQWLMLPRKLMQIVACGCTEKGNDQVSEDWHRRRCSCLHQRIRRVAHIRLLAELNEIGGKHGRRLPRLMTGKSITRLTPRGGHQALVSRPGSGRCWRRVSESFFV	0	0	0	0	0	0	0	0	0	0	0	0	0	0	0	0	0	0	0	0	3101786	2318707	1.55215e+06	2303105
B4FCT4	Leucine-rich repeat extensin-like protein 3 OS=Zea mays OX=4577 GN=100192830 PE=2 SV=1	MMTREAVLLSLLFCLAAAGEAVSLVSQGEAAELAVSVDPSWRFPSQRLRDAYLALQTWKQQAIFSDPRGFTADWVGPGVCNYTGVFCAPLPRGVPGAGELSVAGVDLNHGDIAGYLPTELGLLADLSLLHLNSNRFCGLVPATLRRLRLLVELDLSNNRLVGPFPAVVLDLPALKFLDLRFNEFEGAIPPELFDRPLDAIFLNHNRLRSPLPDNLGNSPASVIVLADNSFGGCLPASIGNMSGTLNEILLINDGLDSCVPPEVGLLREVTVFDVSFNSLVGPLPQQVAGMRKVEQLDVAHNRLSGSVPEAICDLPRLKNLTIAYNFFTGEPPSCARVVPRGGDTKNCLPSRPAQRTPQQCAAFYSQPPVDCASFQCKPFVPVPPLPPPPPSYPGPLPPVYPMPYASPPPPAHYR	0	0	0	0	0	0	0	0	0	0	0	0	894589	1.14842e+06	722765	1066623	874034	843934	717711	746274	1.44804e+06	1.29339e+06	1.03917e+06	1.11276e+06
B4FCT5	Uncharacterized protein family (UPF0114) OS=Zea mays OX=4577 GN=100192831 PE=2 SV=1	MALLLLRGCAAPPAVHAAPAGSRLLPPALPRRRLVAVASSASPAPSGEVASSSQDGRGYGTVGGPNGHAIAPATVTKSTAVETTVERVIFDFRFLALLAVAGSLAGSVLCFLNGCVFIKEAYQVYWSSCVKGVHTGQMVLKVVEAIDVYLAGTVMLIFGMGLYGLFISNAPASVAPESDRALSGSSLFGMFALKERPKWMNITSLDELKTKVGHVIVMILLVKMFEKSKMVTIATGLDLLSYSICIFLSSASLYILHNLHKGDHEE	0	0	0	0	0	0	0	0	0	0	0	0	0	0	908599	1.20621e+06	621931	689548	1103262	847833	1.09201e+06	0	906423	786471
B4FCU3	Jacalin-type lectin domain-containing protein OS=Zea mays OX=4577 GN=100192837 PE=2 SV=1	MGSAVKIGTWGGDGGSPCDITVAPRRLESITIRWGKVLDWIAFSYRDQSGELHTAGPWGGNGKGEGTETITLEASEYVTGVAWSVGPFKFKNVERCITSFKVVTNLRSYGPFGHGVDSTHHSLPVLDGSVVGMFARAGDFLDAIGFYVLPDALPALKPTTDPAEQEEKEKDSGHQQNGKAKSNQEENEDSKNEKDKPLS	0	0	0	0	0	0	0	0	0	0	0	0	937672	888179	0	0	0	0	0	0	0	0	0	2.02018e+06
B4FCV1	NADH dehydrogenase [ubiquinone] 1 alpha subcomplex subunit 12 OS=Zea mays OX=4577 GN=100192845 PE=2 SV=1	MAAALRAVLRGIKEKGLTNFIRDVRDEGYFKCLLDGNLLQTKIHNIGATLVGVDKFGNKYYEKLHDTQYGRHRWVEYAEKGRYNASQVPPEWHGWLHHITDSTGDKLLNQKTARYLVEHKQNYSGEGEELIYHSKGHALNPGQRDWTRYQPWEPKKEQA	0	0	0	0	0	0	0	0	0	0	0	0	5.72057e+07	5.40456e+07	61188842	37423123	5.57901e+07	54315397	5.33555e+07	5.10496e+07	94609099	128815382	7.23977e+07	90159446
B4FCV4	Uncharacterized protein OS=Zea mays OX=4577 GN=100192848 PE=2 SV=1	MAAEPPAYLLLLPLIAIPLIVFLVLSRRRDDQRRFPPAPWALPVIGHLHHLAGAPPHRALRDLARRHGPLMTLRFCELRVVVASSPDAAREILRTHDVDFASRPIGPMLQLVFRGAEGLIFAPYGDGWRQLRKICTLELLSARRVHSFRPVREDEVGRLLGSVASAAAAGLPVNLSERITAFVADAAVRAIIGSRSEHRDEFLRLLMDGLKIIPGLSLPDLFPSSRLAMLVSSVPGKIERRRKGLLDIVDPIILEHQEKRAAGGIDEDEDLLDVLLRLQKDMDSQYPLTTDNIKSVLIDMFGASSETSATTLKWTMAELMRNPAVMRKAQDEVRGALAGHDEVAEDSLVNLRYLQLVIKETLRPAAAPAGAIAAAAGVPQPVPGARLRRASWHHGAGERVGNRQGPSAVGRAGGFRAGKVRGEWTRLQGHGF	0	0	0	0	0	0	0	0	0	0	0	0	0	0	0	0	0	0	0	0	0	0	0	0
B4FCW3	Sterile alpha motif (SAM) domain-containing protein OS=Zea mays OX=4577 GN=100192856 PE=2 SV=1	MYSDQISTGRKRSIHDRLDGDLPAGTGAGGRVRHTVSKRQRQIDEKWKHDLYREDDEPASKSIDPKDLRLKLQRRSSQQSFTSTRSSGVRDLREKLSGIMHPQPSNADPKPKPKPVSEVVNISRRQTADEMPARQSKRAPKQTSLKKTSQPKVESPLSSFLSSLGLEKYSITFQAEEVDMAALRHMTESDLKALGIPMGPRKKIILALEPRA	0	0	0	0	0	0	0	0	0	0	0	0	1.50295e+06	2680898	0	2.38298e+06	1.81302e+06	2176263	1.93757e+06	1.88523e+06	0	3.72136e+06	3.67581e+06	2.9791e+06
B4FCX3	Proteasome subunit beta OS=Zea mays OX=4577 GN=100192865 PE=2 SV=1	MDGFSKTIGGSGPNVPAGSHPAGGSQAAAGGGATQRTQYPYVTGTSVIALKYKDGVIMACDTGASYGSTLRYKSVERIKAVGKHSIIGASGEFSDFQEILRYLDELTLSDHMWDDGNSLGPKEIHSYLTRVMYNRRNKFDPLWNSLVLGGVKKGPKGDEKYLGMVNMIGTHFEENHVATGFANHLAIPILRAEWREDMTFEEAVKLVEKCLLVLLYRDRSSINKFQIAKITTEGSTIYPPYSLKTYWGFSHFENPAQGAVGSW	0	0	0	0	0	0	0	0	0	0	0	0	238221331	1.96873e+08	1.83353e+08	2.08906e+08	1.80367e+08	1.64255e+08	1.57177e+08	1.59558e+08	2.98873e+08	2.71174e+08	2.36843e+08	2.15314e+08
B4FCX9	alpha-L-fucosidase OS=Zea mays OX=4577 GN=100192871 PE=2 SV=1	MAALVPLLLAHLLLCVHGATVTSVATPPPLPVLPVPSYAQLRWQLSEMALFLHFGPNTFTDSEWGTGHADPSVFAPSALDAGQWARIAAQGGFGRVVLTAKHHDGFCLWPSALTEYSVAASPWQGGAGDVVAELAAAARAEGLGLGLYLSPWDRHEPVYGDTIAYNEHYLGQMTELLTRYGDVEEVWLDGAKGDAKKMDYMFDAWFSLIHQLQERVVIFSDAGPDTRWVGDEAGVAGYTCWSPFNKSSVTIGHTTAEYSSSGDPFGQDWVPAECDVSIRPGWFWHASEKPKNVTTLLDIYYKSVGRNCLLILNVPPNSSGLIADEDIQVLQEFTEIRRAIFSQNFAANATVTANSVRGEQDNLQFAPSKVLEDGIYSYWAPQEGQTCWEMLFDLGQSTSFNLLQLQEPIQLGQRVIEFHVAILVDELWQTIVEGTTIGYKRLLLFPVTESRYLKLTIDSARADPLISFFGVFMDPFSSIHSLQNHVKPPRTNSNEVTMLRMAHASVNKSIDAM	0	0	0	0	0	0	0	0	0	0	0	0	4.14159e+07	43822167	2.96823e+07	58034025	4.8595e+07	4.35337e+07	3.6458e+07	4.16292e+07	68304962	6.67821e+07	57475415	5.70044e+07
B4FCY2	Pectinesterase OS=Zea mays OX=4577 GN=542462 PE=2 SV=1	MAKALLGGLSAILVVAVVVGVVATVTRSGKKAGDNFTVPGEASLATSGKSVKSLCAPTLYKESCEKTLSQATNGTENPKEVFHSVAKVALESVQTAVEQSKSIGEAKASDSMTESAREDCKKLLEDAADDLRGMLEMAGGDIKVLFSRSDDLETWLTGVMTFMDTCVDGFVDEKLKADMHSVLRNATELSSNALAITNSLGGILKKMDLGMFSKDSRRRLLSSEQDEKGWPVWMRSPERKLLASGNQPKPNAIVAKDGSGQFKSIQQAVDAVPKGHQGRYVIYVKAGLYDEIVMVPKDKVNIFMYGDGPKQSRVTGRKSFADGITTMKTATFSVEASGFICKNMGFHNTAGAERHQAVALRVQGDLAAFYNCRFDAFQDTLYVHARRQFFRNCVVSGTIDFIFGNSAAVFQNCLIITRRPMDNQQNSVTAHGRTDPNMKSGLVIQNCRLVPDQKLFPDRFKIPSYLGRPWKEFSRLVIMESTIADFVKPEGYMPWNGDFALKTLYYAEYNNRGPGAGTSKRVNWPGFHVIGRKEAEPFTAGPFIDGAMWLKYTGAPHILGFKF	0	0	0	0	0	0	0	0	0	0	0	0	0	0	0	0	20785564	15874801	17397190	16111387	0	0	0	0
B4FCY9	26S proteasome non-ATPase regulatory subunit 8 OS=Zea mays OX=4577 GN=100192879 PE=2 SV=1	MDPKMTEVTQMFARFKAAYARNDLNTCVTLLSQLKVHLTQFPSLPPLFQQTPNIVEELKLARDIYEHAVVLSVKLEDQDAFERDFCQLKPYYMDTCGIIPASPEEYPILGLNLLRLLVQNRIAEFHTELELLPAKALEHPCIKHAVELEQSFMEGAYNRVLSARQAVPHETYVYFIDLLAKTVRDEIAGCSEKGYDSLSVSDAKQMLMFSSDQDLHEYITEEHPEWEIKNGAVFFQKAKESQPCKEIPSLQLINQTLSYARELERIV	0	0	0	0	0	0	0	0	0	0	0	0	4.22321e+07	3.15877e+07	2.78154e+07	2.00561e+07	23447071	2.50062e+07	3.62322e+07	2.45286e+07	2.08459e+07	3.5358e+07	2.32722e+07	41111121
B4FD03	transaldolase OS=Zea mays OX=4577 GN=100192890 PE=2 SV=1	MALSIYTPTSSSLVPPSIQEVRLTSRPPKPATFSLRRPHLAARAAAGNAPTSPVREVVTELDAVAGFSEIVPDTVVFDDFERFAPTAATVSSSLLLGITGLPDTKFKSAIDTALADGECNALEKAEDRMSCYLTKALANVGAELAHQVPGRVSTEIDARLAYDTQGIIHRVHELLNLYNQHDVSTDRLLFKIPATWQGIEASRLLESEGIQTHLTFVYSFAQAAAAAQAGASVVQMFVGRLRDWARHHSGDPEIDEALKNGEDAGLSLAKKVYAYIHRNGYKTKLMAAAIRNKQDVFSLLGIDYIIAPLKILQSLEESVTDPDVKYGYVPKLTPAIGKTYNFTEEELVKWDQLSLSAAMGPAAEELLASGLEGYVNQARRVEELFGKIWPPPNV	0	0	0	0	0	0	0	0	0	0	0	0	2.50791e+08	2.3359e+08	2.05775e+08	2.10851e+08	2.06484e+08	1.88872e+08	1.7389e+08	1.70891e+08	3.33913e+08	3.17377e+08	2.7957e+08	2.66842e+08
B4FD17	Dihydrolipoamide acetyltransferase component of pyruvate dehydrogenase complex OS=Zea mays OX=4577 GN=100192900 PE=2 SV=1	MAGLLHLQSTLLPSASALRRRAGVPVPSSSRRRCRIEAKIREIFMPALSSTMTEGKIVSWTAAEGDRLAKGDPVVVVESDKADMDVETFYDGFLAAVLVPAGDSAPVGSAIALLAESEEDIPVAQSQAASFSSTSPLPSPPQETAAQEASPSPPPPPPPGPVSVSAPTPPLPATQGERVVASPYAKKLAKDLGVDLFSVTGSGPCGRIVAKDVEAALAAPKKAAPVTAPRPDVPLGSTVPFTTMQGAVSKNMVESLAIPTFRVGYTITTDALDQLYKKIKSKGVTMTALLAKATAMALVQHPVVNSSCRDGKSFTYSSSINIAVAVAIDGGLITPVLQDADKLDIYSLSRKWKELVDKARAKQLQPHEYNSGTFTLSNLGMFGVDRFDAILPPGTGAIMAVGASEPTIVGTKDGRIGIKNQMQVNVTADHRVIYGADLAAFLQTLAKIIEDPKDLTF	206764	62099.7	0	257432	1.01812e+06	1.13488e+06	0	0	511437	959673	171771	347474	0	0	0	0	0	0	0	0	2.07042e+06	0	2.47828e+06	0
B4FD21	Splicing factor U2af large subunit OS=Zea mays OX=4577 GN=100192903 PE=2 SV=1	MSDDPTNGGGGDRVEDVVRAEGETQPRDDGLSKSKDRDKDREKDKDRDRRRDRDRDRGRDRDRDRDRDRDRDRDRDKDRQSRHHRERREQRDRPDDHRVRDSERRRERDKDGHRRHRSRSRSRGRDRRSRSRSRSKRVSGFDAPPPQAMGSTFPVIPTPSQLPGSSLPNIGGMFPNMLPFGVAGQFNPLVIQPQAMTQQATRHARRVYVGGLPPSANEQTVAIYFNQVMAAIGGNTAGPGDAVLNVYINHDKKFAFVEMRSVEEASNAMALDGIMFEGAPVKVRRPTDYNPSLAAALGPSQPSPNLNLAAVGLTAGSNGGLEGPDRIFVGGLPYYFTEAQVRELLESFGPLRGFDLVKDRETGNSKGYAFCVYQDLTVTDIACAALNGIKMGDKTLTVRRANQGASQPRPEQESILLQAQQQVQLQKLVYQVGALPTKVVCLTQVVTADELKDDEEYEDIMEDMRLEAGKYGNLVKVIIPRPDPSGQPVVGVGKVFLEYADIDGAAKAKTALHGRKFGGNPVVAVCYAEDKFANGEYDG	0	0	0	0	0	0	0	0	0	0	0	0	5.70204e+07	4.92131e+07	4.67434e+07	4.69035e+07	4.54447e+07	4.22086e+07	35134781	3.95612e+07	8.47047e+07	6.95864e+07	6.50336e+07	63806786
B4FD39	Alpha/beta-Hydrolases superfamily protein OS=Zea mays OX=4577 GN=100192918 PE=2 SV=1	MEQRRWLAVAVLMCLLVLCSGRELKTKHVPIYDPVLARTLAEYTSAVYTADLTQLFTWTCERCCDLTEGFEVIELIVDVKNCLQAYVGFARDMNAVIVVFRGTQENSIQNWIEDLFWKQLDLDYPGMPEAKVHSGFYSAYHNTTMRDRVMRGIKNTRKLYGDIPIMVTGHSMGGAMASFCALDLIVNVGFKDVSLMTFGQPRIGNAIFASNFKRYLPNAIRLINAHDIVPHLPPYYHYFPQKTYHHFPREVWIHNVGLGSLVYSIEEICDDSGEDPTCSRSVSGNSVHDHVHYLGISMHAESWGHCRIVTDNSTLPQQYKMDPDGNIILSKQPGLSVNELHSAQ	0	0	0	0	0	0	0	0	0	0	0	0	0	0	0	0	0	0	0	0	0	0	0	0
B4FD55	Protein EI24 OS=Zea mays OX=4577 PE=2 SV=1	MIADQINHAREVNPKVRRFPFSSPMESLASQARPAAVLWLAGFFQAARLHRVVSFCASSRALSIRIAQCFLLNGLIFLGRYNDIAKHALDVVKSKSLVLTQSLDAHNITETKEQPEGFDRVALGIGEQVYSILLLTIFFVEVSVIGYIPYFGKAMNFLLLSLMYAYYCFEYKWNFFAVSLHERLDFFESNWAFFAGFGAPCVLPIFFFSPLISYGFLAILYPLFVLTAAGTQAEQVIDALKPAHEGKLQRIPVFFVAKRLTTKVLQLFPVAQKEQ	0	0	0	0	0	0	0	0	0	0	0	0	0	0	0	0	0	16595899	0	0	0	0	0	0
B4FD56	RING-box protein 1a OS=Zea mays OX=4577 GN=100192928 PE=2 SV=1	MDKGSVVVPPAPAAAAAKKAKRFEIKKWNAVSLWAWDIVVDNCAICRNHIMDLCIECQANQASATSEECTVAWGICNHAFHFHCISRWLKTRQVCPLDNSEWEFQKYGH	0	0	0	0	0	0	0	0	0	0	0	0	0	0	0	0	0	0	0	0	0	0	0	0
B4FD65	Delta(3,5)-Delta(2,4)-dienoyl-CoA isomerase, peroxisomal OS=Zea mays OX=4577 GN=100192936 PE=2 SV=1	MAGGGDRDASDAELRAGFETLAVTRPDPSAGVYEVRLNRPAQRNALSPAAFAEIPRAMSLLDRAPSARAVVLSAAGPHFCAGIELGGPGDPLSAASADPVAAAEGLRRAVLDMQAALTAIERCRKPVVAAVHGACVGGGVDLVAACDIRCCSRDASFVLKEVDMAIVADLGALQRLPRIVGYGNAADLALTGRKINAMEAKDMGLVTRVFDSKQDLDAGVAKIAKEIADKSAWAVIGTKAVLLRSRDATIEQGLEHVATWNAGMMRSNDLKEAIRAFLEKRKPVFSKL	0	0	0	0	0	0	0	0	0	0	0	0	9.3004e+06	8.18711e+06	4.89458e+06	7731902	2.17199e+06	2210276	5748334	2.32807e+06	12825279	1.00901e+07	8.89429e+06	9.56776e+06
B4FD74	Isoflavone reductase-like1 OS=Zea mays OX=4577 GN=542717 PE=2 SV=1	MASEKSKILVVGGTGYLGRHVVAASARLGHPTSALVRDTAPSDPAKAALLKTFQDAGVTLLKGDLYDQASLVSAVKGADVVISVLGSMQIADQSRLVDAIKEAGNVKRFFPSEFGLDVDRTGIVEPAKSILGAKVGIRRATEAAGIPYTYAVAGFFAGFALPNIGQLLAPGPPADKAVVLGDGDTKAVFVEEGDIATYTVLAADDPRAENKVLYIKPPANTLSHNELLSLWEKKTGKTFRREYVPEEAVLKQIQESPFPLNIILAIGHAAFVRGEQTGFEIDPAKGVDASELYPDVKYTTVDEYLNRFL	0	0	0	0	0	0	0	0	0	0	0	0	4.72794e+07	6.02124e+07	4.7936e+07	5.20029e+07	5.68758e+07	5.24117e+07	50628739	4.59672e+07	75340764	67522991	67865981	59378034
B4FD90	40S ribosomal protein S19 OS=Zea mays OX=4577 GN=100192949 PE=2 SV=1	MAESTARTVKDVNPHEFVKAYSAHLKRSGKMELPEWVDIVKTARFKELPPYDPDWYYIRAASIARKIYLRQGIGVGGFQKIYGGRQRNGSRPPHFCKSSGAVARNILQQLQIMGIIDVDPKGGRLITNQGRRDLDQVAGRVAVEA	0	0	0	0	0	0	0	0	0	0	0	0	1144767717	1062009564	9.26364e+08	925530335	8.48397e+08	8.14186e+08	8.23889e+08	739283879	1456750945	1415153980	1130492676	1124305596
B4FD93	Histone H1 OS=Zea mays OX=4577 GN=542385 PE=2 SV=1	MATDVAETPAPLVDAAPEAPADAPAAPAADAKPAKAKKATAPKKRASPTHPPYAEMVSEAITSLKERTGSSSYAIAKFVEDKHKDKLPPNFRKLLNVQLKKLVAGGKLTKVKNSYKLSSAATKPNPKPKAAPKKPKTGAKKPKAAAKTKAKTPAKAKPATKPKPAAKPKAVVKPKTPAKPKAKPAAKAKPKTAGAKPKPLAKKAGRPAKAAKTSAKDTPGKKAPVAKKSAAAAKKAPAKKAAPSKKAATPVRKAPSRKAKK	0	0	0	0	0	0	0	0	0	0	0	0	2.22959e+08	2.15361e+08	1.83503e+08	1.92611e+08	148855184	1.50292e+08	1.49897e+08	1.48275e+08	2.95592e+08	277347829	2.46225e+08	2.53726e+08
B4FDA8	RNase PH-like protein OS=Zea mays OX=4577 GN=100192964 PE=2 SV=1	MEYVNPLTGFRVDGRRPNEMRQLKGEVGVVARADGSALFEMGNTRVIAAVYGPREVQNKGQQVNSKEALVRCEYRMAEFSTGDRRRKPKGDRRSTEISLVIRQTMEASILTHLMPHSQIDIYVQVLQADGGTRSACINAATLALADAGIPMRDIATSCSAGYLCSTPLLDLNYLEDSAGGSDVTVGILAKMDKVTLLQMDAKLPIDTFENVMGLAIEGCKAIATYIREVLLENTKKLECQRG	0	0	0	0	0	0	0	0	0	0	0	0	993710	1.01789e+06	807165	945402	799938	894020	0	536856	1.59984e+06	1.27942e+06	1304973	1219826
B4FDB1	NAD(P)-binding Rossmann-fold superfamily protein OS=Zea mays OX=4577 GN=100192966 PE=2 SV=1	MEAVGKSVCVTGAGGFIASWLVKLLLCRGQYKVRGTVRDPGASKNAHLKVLEGAGERLQLVKADLLDYSSVASAIAGCEGVFHVASPVPSGRSSNPEVEVIGPAVTGTTNVLKACYEAKVGRVVVVSSCAAVYANPNYPKGKVFDEDCWSDEAYCRKNEDWYFVSKTLAEREAFAYAAKTGLDVVTICPSLVFGPLMQPTVNSSSKIILKYFTGDRETVENILRNMVDVRDVADALLLAYEKPEASGRYICSSHAIKVADMINILKTLYPSYPYPKNFVEDDDNSVYSSEKLQKLGWSFKPIEESLRDTVESYKAFGILN	0	0	0	0	0	0	0	0	0	0	0	0	6.43153e+07	5.23319e+07	4.65044e+07	4.76137e+07	4.72165e+07	4.4305e+07	4.01245e+07	6.41847e+07	9.79189e+07	6.46902e+07	5.99805e+07	59653006
B4FDE1	Eukaryotic translation initiation factor 5A OS=Zea mays OX=4577 GN=100192991 PE=2 SV=1	MSDEEHQFESKADAGASKTYPQQAGTIRKNGYIVIKGRPCKVVEVSTSKTGKHGHAKCHFVGIDVFTGKKLEDIVPSSHNCDVPHVDRTEYQLIDITEDGFVSLLTDSGNTKDDLRLPTDEALEGQIKSGYDDGKDLLLTVMSSMGEEQICAVKEIGGKN	0	0	0	0	0	0	0	0	0	0	0	0	4.27241e+06	3.89669e+06	0	1.03483e+06	1.29714e+07	7.44933e+06	3.65265e+06	12133797	20751414	1.02108e+07	7835822	8.25292e+06
B4FDG6	WW domain containing protein expressed OS=Zea mays OX=4577 GN=100193008 PE=2 SV=1	MVSLQPSSAAPLLPEAATANKLPPWLSLVGSVVASSTGTAATSKKRKRDGSGCGGDDDDRGEVVDGIELNFDAAPLPPEWQRCLDIKSGQIYYYNTRTQKRTCKDPRGHGLQSDYRAEEGQEEEEDSANCAPPGLDLELNLTFEPRRVLAAHRKTMKRANKQPAEEEEAEDDDSSSSSREMVAGVCVRCHMLVMMCRASPACPNCKFLHPPSRAAPPPPPLKLGLQLLCCRD	0	0	0	0	0	0	0	0	0	0	0	0	0	0	0	0	0	0	0	0	0	0	0	0
B4FDG7	RNA-binding (RRM/RBD/RNP motifs) family protein OS=Zea mays OX=4577 GN=100193009 PE=2 SV=1	MATATTSAYHCNAVLHLPRPPQFRRLLPPLPSLVTRRAASVGLGVARLGSRARARASSVPPPPPFFETVEEEEEEEEERGWSDAEAGFSDEAEDEQEWSGGNGAARGEDLGADAGEDLSGWARQWPRPRELFVCNLPRRCDVQDLLELFTPHGTVLSVEISRDAESGISRGTASVTMRSLAEARAAIDALDGFDMDGREVFVKLASDVISNRKNVNLAHITPTKDHIFETPHKVYVGNLAWSVQPQDLRELFTQCGTVVSTRLLTDRKGGRNRVYGFLSFSSAQELEEALKLDRTVFFGRDIVVKEAHVERQTR	0	0	0	0	0	0	0	0	0	0	0	0	0	0	0	0	0	0	0	0	0	0	0	0
B4FDH0	Enoyl reductase (ER) domain-containing protein OS=Zea mays OX=4577 GN=100192586 PE=2 SV=1	MAAESENGNCKAWAARDPSGVLSPHSFNRRAVQSGDVSLKIIYCGVCYADVAWTRNKLNDSKYPLVPGHEIAGVVTQVGADVKGFKVGDHGGYSTHIVVHERYCFKIPDGYPLAKAAPLLCAGITVYTPMMRHNMNQPGKSLGVIGLGGLGHMAVKFGKAFGLKVTVFSTSESKRDEAINLLGADNFVISSDTQQMESLKNSLHFIIDTASGDHPFDPYFSLLKVGGVMTLVGFPSEIKMHPASLILGARTLSGSVVGGIKDIQEMVNFCAANNIYPEIEIIKIDYINEALARLVNRDVKYRFVIDIENSFK	0	0	0	0	0	0	0	0	0	0	0	0	7.76358e+07	7.08112e+07	6.96305e+07	3.17552e+07	5.05851e+07	6.95601e+07	60541056	6.00785e+07	137110272	1.0917e+08	9.23484e+07	1.14286e+08
B4FDH3	Ribonucloprotein OS=Zea mays OX=4577 GN=ZEAMMB73_Zm00001d017914 PE=2 SV=1	MGSDLETEKKKTPVALMPIAKPLAGKKLCKRTLKLVRRASEAKCLKRGVKEVVKSIRRGNKGLCVIAGNISPIDVITHVPILCEESNVPYIYVPSKEDLATAGTTKRPTCCVLVLTKPNKGELSDEVKDKLKSDYDQVVTEVAEATSAMF	0	0	0	0	0	0	0	0	0	0	0	0	1.17868e+06	1.39529e+06	1.07201e+06	1.18695e+06	805631	849021	862442	936283	1.40662e+06	1.49401e+06	1.34527e+06	1.01826e+06
B4FDJ8	Eukaryotic aspartyl protease family protein OS=Zea mays OX=4577 GN=100193034 PE=2 SV=1	MALRGNLPVLLLLFAAAATASGKSARLDLFPAAPGASVTARARGDRRRHAYISAQLPSRRGGRQRVAAEVASSSAVSLPMSSGAYAGTGQYFVKVLVGTPAQEFTLVADTGSELTWVKCAGGASPPGLVFRPEASKSWAPVPCSSDTCKLDVPFSLANCSSSASPCSYDYRYKEGSAGALGVVGTDSATIALPGGKVAQLQDVVLGCSSTHDGQSFKSVDGVLSLGNAKISFASRAAARFGGSFSYCLVDHLAPRNATGYLAFGPGQVPRTPATQTKLFLDPAMPFYGVKVDAVHVAGQALDIPAEVWDPKSGGVILDSGTTLTVLATPAYKAVVAALTKLLAGVPKVDFPPFEHCYNWTAPRPGAPEIPKLAVQFTGCARLEPPAKSYVIDVKPGVKCIGLQEGEWPGVSVIGNIMQQEHLWEFDLKNMEVRFMPSTCTR	0	0	0	0	0	0	0	0	0	0	0	0	691963	0	0	0	0	575543	0	0	0	0	0	0
B4FDK0	Mitochondrial import inner membrane translocase subunit TIM44-2 OS=Zea mays OX=4577 GN=100193036 PE=2 SV=1	MATTALLRALRRPSSEAALRLATKANVQTTNGYRHLNNRNLSVFNEFSKQLKGEAKSNPEFQKSMKEFSEKLDVVKEDLKVRTKKTTETIYKRVDDVWSEAEETSKKVTANIKEKMFAAKEEVKESFGVGKEESTSCRDGLPEGSKHEKTEASSHSDGTTEDATDSHTLFTKLKSTISSASPVVSGAFAKLKDTKVSTLAKQGYEIVKDELSSNSSRKKKHQARHASAKVEKSTRTDLVLTPTKKTVLGEKWEEFKNKIRGHPVYRRVDEYTKPVVTKGQEVAEDVRERWETSDNPVVQKIQDLNESLLEETSAAVTFREIRQRDPSFSLSDFVADVQEMIKPVLTAYSKGDAETLKNYCTKEVIERCKGEREAYASQGIFFDHKILHISEADVLETKMFGSSPIIILRFQTQQIYCVRDREGQVTEGGQDTIQTVFYSWAMQLMDSDEVPEEESYYPVWRLREMQQAGIKALI	0	0	0	0	0	0	0	0	0	0	0	0	4.92609e+06	7.5169e+06	6.81783e+06	5.0228e+06	3519177	3.55672e+06	3.42139e+06	3.81476e+06	9628830	12632891	1.24251e+07	8.47767e+06
B4FDK7	Tetratricopeptide repeat (TPR)-like superfamily protein OS=Zea mays OX=4577 GN=100193041 PE=2 SV=1	MAMSFFSPTTTPSSSASLLPIRRQCATGPSVSFPLKPHRFRVHLKPPRSSRTRIHTLSTSSLKIPTESILSSVVSTSTTLLFVLVAGLLSLSGVRSLPALACAPAPTQQPQETEEQESKEKKQQEEAGERKEDVLPQLDEEDAEDDEVRMYSAILSRNSGDVDALKCALYAKMRRADWGGALRFARLLRDAEPSELEWRLMVAQLHELKGDLAEAERHFRELLAEEPLLVRALHGLALCMQKKPEGPAVFEMLENALQLATSERRVPEERNIKLLIAQMHVVMGQLDVASEKLQNLINEDPRDFRSHLCQGIVYALLDRKEDADMQFDVYRSLVPDEFPDKSFISDVILAARTESHDRLQKEFDSEFQAKK	0	0	0	0	0	0	0	0	0	0	0	0	0	0	0	0	0	0	0	0	0	0	0	0
B4FDL2	Pentatricopeptide repeat-containing protein OS=Zea mays OX=4577 GN=100193045 PE=2 SV=1	MRPPCPAVALPTLLSRLRACRSASHALQCHALLLTSGHLAASPLRLSNHLLLALASVPSAAALADVVFARLPLPAARDPFAWNTAIRLHAPARPRAALLYFARMRRCGVRPDAYTFPAVLKACGCAPGCRAGLLVHAEAVRRGLAADLFTVNALISFYCRILDIRSGRKVFDEAGGVSRDLVSWNSMVAGYVGCGEMGLAQEMFDEMPQKDTFSWATLIDGYGKQGGAGVDRARELFDQMPERDLVCWNSMIDGYARHGRMDEARSLFEEMPERNVISWSIVIDGHVSCGEAKEALEYFQSMLRCGLRPDRIAAVGAVSACAQLGALEQGRWLHSYLEKKKLLSDVVVQTALIDMYVKCGCLDLAMLIFESMAERSVVTWNVMIVGLGTHGFGLDAVTLFHRMEAESVAVDDLSVLGMLTACTHAGLVSEGLEIFHRMKKDFGIDPKVEHYGALVDLLGRAGRLDQARHAIETMPMEPTPELWGSLLAACRSHSCVELAELSVERLADLGADDSGVYVLLSNIYADEGMWGDVLRIRKLMSDEGMRKDIGRSVIEVDGEIHEFVNGVGSYICKDEMYLMLWNLSNMVASI	0	0	0	0	0	0	0	0	0	0	0	0	1.91577e+06	1486414	2.24227e+06	1.56755e+06	1.30204e+06	634361	1.09885e+06	1.1951e+06	2.06355e+06	2516979	2.3326e+06	2665581
B4FDL3	Uncharacterized protein OS=Zea mays OX=4577 GN=100193046 PE=2 SV=1	MATPNGPSASPMVYPVYLSGVFPQQGGDDQAQGPGIYAIQQNQLAAAMGMGCYAPTTLIPLTYNIPTESIGAPAGEENVQDARQQNVPQRQVVVRRFHFAFQLDLTLIIKLAAVVFLFSQEGSKQRLFLLILFASLIYLYQTGAIIPFVRWLQRAGGAAAHPPQAPARAENRAALPAQNDGNEQPNDPANPDQAAENREQDAAAGNENPQEAEVEGNRRNWLEGVLKEIQLVVVGFVASLLPGFQHND	0	0	0	0	0	0	0	0	0	0	0	0	829986	1.44072e+06	719727	429553	1.03964e+06	1.07561e+06	0	1.0092e+06	603501	4.51258e+06	1.60788e+06	1.52659e+06
B4FDP1	Basic-leucine zipper (BZIP) transcription factor family protein OS=Zea mays OX=4577 GN=100193071 PE=2 SV=1	MNTTNGHGLMHHHHVQASMAPAQHQKQRPGLPPPAPAPAGAGSHSLHADMCVDDSSAPGRAQALGGLPPRKAHRRSRSDVVPYGYFQPLPPPSPSPKVEAGGWGLASGGGGGAGDDLLNAYMSMEGMDGLNHSDGDSRGSSGMRTNGADSSENESEDYGAGADSQFFLWGDGGKRRRNASGEPAAPPAAAAAAARHARSHSMDSLMGKLSFSANGEPGKFSLDFGGGEFTPAEMKRIMADEKLAEMALADPKRVKRVLANRQSAARSKERRMRYIAELEQKVQILQTEATTLSAQLTLLQRDSAGLATQNNELKFRLQAMEQQAQLRDALNEALTGEVQRLKLGDTASSGNNLPQQVQLRCQNQVAGLHKQQQQQGGEQIPFYQLEQNGAPRNDAPK	0	0	0	0	0	0	0	0	0	0	0	0	0	0	0	0	0	0	0	0	0	0	0	0
B4FDQ2	peptidylprolyl isomerase OS=Zea mays OX=4577 GN=100193080 PE=2 SV=1	MAVVEEDAAASADPAAASDPAAGSSENEITVEEASFVHSEPPQDGSAPPVVSSDMEALHDKVKKQIIKEGHGRKPLKFATCFVHYRAWVQGSSHKFEDTWQEQHPIELVLGKEKKQMSGLGIGVGSMKSGERALLHVGWELGYGKEGSFSFPNVPPMADLVYEVELIGFDDVKEGKSRSDMTVEERIAAADRRKIEGNAYFKEKKLEEAMQQYEMAIAYMGDDFMFQLFGKYRDMALAVKNPCHLNMAACLIKLKRFDEAIAQCSIVLTEDESNVKALFRRGKAKSELGQTESAREDFLKAKKYSPEDKEIIRELRLLAEQDKALYQKQKELYKGLFGPSPEAKPKKAKYLVVFWQCLVSFILYLAGMFKRKNE	0	0	0	0	0	0	0	0	0	0	0	0	4.05792e+06	4352682	2.79529e+06	3.36344e+06	3.69479e+06	1.69655e+06	0	2.57675e+06	2.99514e+06	0	2143000	1.89654e+06
B4FDS2	Putative L-cysteine desulfhydrase chloroplastic OS=Zea mays OX=4577 GN=100193096 PE=2 SV=1	MASAPHDDAAKGRNAAPPEKRTSATITEADIRAEFAHHDGTVARVNNGTFGCCPASVLAARARWQRLFLSQPDAFYFDSLQPGLARSRAAVASAVGAGDASEVSLVDNATTAAAIIMQHVAWSFAEGAFARGDVVLMLHYTYSSVKKSIHAYVVRAGATVVEVPLPFPVASAVAVVAEFRAALALAQAGGRRVRLAVIDHITSMPSVLLPVKELVAICREEGVDKVFVDGAHAIGQVPIDVRDIGADFYTSNLHKWFFCPSAVAFLHIRKDDPVASQLHHPVVSSEYGNGLPMESAWIGVRDYSAQLVVPDAVDFMRRFEGGIETISKRNHEKVIEMGTMLAEAWGTFLGSPPEMCGSMAMVGLPGCLGIESDDDAMRVRDMLRNEFKVEVPIFNNSRSVEEGQEMAKGDQVTGYVRISHQVYNVTEEYEVLRDAVGKLVLDGFSCTKLRPSEKVISN	0	0	0	0	0	0	0	0	0	0	0	0	1.92772e+06	1.60485e+06	4.48023e+06	4.04238e+06	7051773	1462190	5.73748e+06	0	8686951	0	9615510	1.20929e+07
B4FDS5	Cytochrome P450 98A3 OS=Zea mays OX=4577 GN=100274274 PE=2 SV=1	MDASLLLSVGLALVLIPLSLSLLNRLRVGRLPPGPRPWPVLGNLRQIKPVRCRCFQEWAERYGPIISVWFGSGLTVVVSTSELAKEVLKENDQQLADRPRNRSTQRFSRNGQDLIWADYGPHYIKVRKLCNLELFTPRRLEALRPIREDEVTAMVESVHRAATAPGNEGKPMVVRKHLSMVAFNNITRLAFGKRFMNANGDVDEQGREFKTIVNNGIKIGASLSVAEFIWYLRWLCPLNEELYKTHNERRDRLTMKIIDEHAKSLKESGAKQHFVDALFTLKQQYDLSEDTVIGLLWDMITAGMDTTVISVEWAMAELVRNPRVQKKLQEELDRVVGRDRVMLETDFQNLPYLQAVVKESLRLHPPTPLMLPHKASSNVKIGGYNIPKGANVMVNVWAVARDPKVWSNPLEYRPERFLEENIDIKGSDFRVLPFGAGRRVCPGAQLGINLVASMIGHLLHHFEWSLPEGTRPEDVNMMESPGLVTFMGTPLQAVVKPRLEKEELYNRVPVEM	0	0	0	0	0	0	0	0	0	0	0	0	140525140	1.5735e+08	1.26461e+08	1.25241e+08	1.12525e+08	1.00967e+08	8.60534e+07	9.00516e+07	1.53575e+08	184184584	1.48049e+08	1.29973e+08
B4FDT0	40S ribosomal protein S20 OS=Zea mays OX=4577 GN=100194044 PE=2 SV=1	MAADMAYAPPMKAGKAGFEAGMMDPQHRIRITLSSKSVKNLEKVCGDLVKGAKGKELKVKGPVRMPTKVLHITTRKSPCGEGTNTWDRFEMRIHKRVIDLVSTPDVVKQITSITIEPGVEVEVTISDA	0	0	0	0	0	0	0	0	0	0	0	0	264779565	2.55173e+08	2.1471e+08	232153100	221125189	197760126	1.93365e+08	1.96188e+08	3.60187e+08	332436460	2.9471e+08	2.89067e+08
B4FDU0	phosphoglycerate mutase (2,3-diphosphoglycerate-dependent) OS=Zea mays OX=4577 GN=ZEAMMB73_Zm00001d052233 PE=2 SV=1	MATSTSQHALSSIKLLSTGCLHPDKRNCRVLSVSVGRRCPSARNLGLLCASNSQSSVIEPVQLPRSPKSGVAPKKSGESALILIRHGESLWNEKNLFTGCVDVPLTPKGVDEAIEAGKRICNIPVDVIYTSSLIRAQMTAMLAMMQHRRKKVPIILHNESEQAHMWSQIYSEETKKQSIPVITAWQLNERMYGELQGLNKQETADRFGKEQVHEWRRSYDIPPPNGESLEMCAERAVAYFKDQIIPKLVDGKHVMIAAHGNSLRSIIMHLDKLTSQEVISLELSTGIPMLYIFKEGKFIRRGSPAGPSEAGVYAYTKNLAQYRQKLDGIVQ	0	0	0	0	0	0	0	0	0	0	0	0	0	0	0	0	0	0	0	0	0	0	0	0
B4FDU4	E3 SUMO-protein ligase MMS21 OS=Zea mays OX=4577 GN=100192832 PE=2 SV=1	MSSMATKLFNTAEVESSDAQALVADMRKAIGTMKSLAVDFERDGKSDKVKKLEETVLELVASYEDCAAMAQAIKAVPGVYQSSDQPTDFKTLIGVEASKIREASSASQQNHPLFRQFRESVWNVHHAGQPMPGEEQEDIVMTSTQMSILNVTCPLTGKPVIELMNPVRCVDCKHIYEKDPVMQYIRTKKPPQCPIAGCPRVLERGKVICDPFLLIEIEELRSSETAAPNATNIDDWTDLNDEDEE	0	0	0	0	0	0	0	0	0	0	0	0	0	0	0	1.153e+06	0	1.51317e+06	576561	2.19735e+06	0	424362	0	279309
B4FDW2	Protein FLX-like 3 OS=Zea mays OX=4577 GN=100193124 PE=2 SV=1	MAGRHRAPRQYHDEPRGYRDGPPPPLPRPRPLSPRRMAEELSRRRAEIRRIHEDNQRLADEIVSLKQTMPRLQEDLRISSQAVPKLRAEKELESRELTQRNLKLEAELRALEPLRQDALHLRSEASKLQSLRQELAAKVQGLSKELELQKSESQKMTALVAERDALCQELLQARANLEFEKKAKPELTAQVQAMEKDLVAMAQEAEKLRADIAKRNTPTSFSSRGTYGASLSTPGMGLQGMYDGGGYSMAGSRYGSGTGAWSSHDPHGYPHL	0	0	0	0	0	0	0	0	0	0	0	0	1.87229e+07	1.86066e+07	1.88857e+07	1.60264e+07	14801121	1.37249e+07	13762364	1.30657e+07	2.35004e+07	3.25052e+07	3.01194e+07	2.09464e+07
B4FDX6	Mediator of RAP80 interactions and targeting subunit of 40 kDa OS=Zea mays OX=4577 GN=100193132 PE=2 SV=1	MATDPAPVPAMRCYSLPPVRLPAEDILFCVDVDLEARAEMKSAAAAAASSGSTSTASPQPTQPAGAGGAPAAGPRTVVRRMDAVRQALLLFVHSKLTMCPEHRFAFASLGETFSMVKKGFSSDAGFAMEAIHSLSASETRYAMADLTQLFMTACQEGKRAESQGRILRVVLIYCRSSTKPQHQWPVKPKNFTLDIIYLHDKPNPDNCPQKVYDALVDVLEHVSQYEGYILETGQGLARVLFRQMCILVSHPLQRCMQDDLDIPKQVAKKIVAAEPAQNEDAAPVSSQQ	0	0	0	0	0	0	0	0	0	0	0	0	3037806	1.99669e+06	2.76024e+06	1.72854e+06	1929671	2.24552e+06	1.59943e+06	2.18238e+06	3.94458e+06	1.01938e+06	1.82804e+06	1.98004e+06
B4FDY1	Protein kinase domain-containing protein OS=Zea mays OX=4577 GN=100193135 PE=2 SV=1	MAPCNPARSAASRRCSCSACAPTTCRARSPPTSRACPRSRASTSTATPSPARSRPGSRARRAPGARPLLQRLRRRHPRRARQSHPPCRARPLQQLALRPRPGPRAPRASVPQPLQQPPRRARAAVPPPLRRRRIRGQRPDAPARSSSSHRRRRAEAAGQAQRGGHPRRRRRRLRPRVRRRRGAAPRILQQGGPRRRRRHGRGRRRHGCREGREKKGRESPESKVVIGKAGEGNRMVFLDGPALAFDLEDLLRASAEVLGKGAFGTAYRAMLEDATTAVVKRLSKEVSTGRRDFEQQMELVGRIRHRNVVELRSYYYSKDEKLLVYDCYTSGSVSNMLHGMYDHLTISSSVSPSSCHFDRFQCSIWNYGLRNYKRRPVCALEF	0	0	0	0	0	0	0	0	0	0	0	0	13634105	13377441	1.05223e+07	1.23113e+07	0	0	0	0	0	0	0	0
B4FDY5	Werner Syndrome-like exonuclease OS=Zea mays OX=4577 GN=100193139 PE=2 SV=1	MAMHPVAGAGAPPASSVHGNVEYDDFHWDDAAEAELQAFEAAYASASASAKRRRLPDWTSPSPSPSYHLHRSQNPVSSGSTPSWTLTPHTPQDNVRARRQQISFSGKIVYCRTPTEAEKAATDILLKIERMKTPGQVSLGFDLEWRPFPRRGEPPCKVAVMQLCMEKTLCYVLHIAHSGVPPILKTLLEDSSSIKVGICIDNDARKMLNDYNVCVQPLMDLSTLANVKLASPKRWSLASLTEMITCKELPKPSNIRMGNWEADVLSKQQLQYAATDAYISWYLYEALQTLPDYTIEAESVKAQ	0	0	0	0	0	0	0	0	0	0	0	0	0	0	0	0	0	0	0	0	0	0	0	0
B4FDY7	Eukaryotic translation initiation factor 3 subunit E OS=Zea mays OX=4577 GN=100193141 PE=2 SV=1	MADHDLTALMAAQLDRHLVFPLLEFLQERQLYSRPEILEAKIRLLSGTNMVDYAMDIHKSLHGTDDVPEDMVKRRSEVVSRLRSLDEAAAPLVAFLQNPQLVQELRPDKQYNIHMLQERYQIGPDQIEALYQYAKFQFECGNYSWAAEYLYQYRALCTDTERSVSALWGKLAAEILMQNWDVALEEFNRLKEIIDSKNFSSPLNQLQNRIWLMHWALFIFFNHENGRNGIIDLFFQDRYLNAIQTNAHHLLRYLATAVVVNKRRRNMLKELIKVIQQEQHSYKDPITEFLQCLYVNYDFDGAQQKLVECEQVILNDPFLGKRVEEGNFVTVPLRAEFLENARLFIFETYCRIHRCIDISMLAQRLNMSYDEAELWIMNLVRSSKLDARIDSVSGTLIMTTNHINVHEQIIESMKGLNMRTYMLAKNIVEPAQQAAR	0	0	0	0	0	0	0	0	0	0	0	0	4925158	9.03456e+06	1.49742e+07	5.36523e+06	4.63317e+06	6.50926e+06	3.82868e+06	1.28038e+07	8800742	6.93759e+06	6.71554e+06	6446801
B4FE03	30S ribosomal protein S4, chloroplastic OS=Zea mays OX=4577 GN=100193155 PE=2 SV=1	MRKLKFHEQKLLKRHNFLEYKREGGHREALVTQRYRLVERDDYKKYNGICLMVQKLVNIIKQMDPRDPFRIQMTDLILDKLYNMGVISTKESLLKCEKLSVSAFCRRRLATVMVKLKFAEHLKEAVTYIEQGHVRVGPDAVTDPAFLVTRNMEDFITWVDSSKIKRKVMEYNDALDDYDAMF	0	0	0	0	0	0	0	0	0	0	0	0	1.72337e+06	0	4988670	0	2.25434e+06	2.04116e+06	1.90522e+06	2.26233e+06	3.28728e+06	4613400	3.67598e+06	3561531
B4FE15	Calcium ion binding protein OS=Zea mays OX=4577 GN=100193164 PE=2 SV=1	MGGIISGDSPRHSSPASKLEKKMVDAMQQRALKGTSVKSFNSVIMKFPKIDESLRNCRTIFQEFDEDSNGEIDQLELKRCFQNLGIESTDEEIKDLFEACDIYEHMGMKFNEFIVFLCLVYLLNDPAVSEARKRMGLGNLEPTFETLVESFVFLDKNKDGYVSKSEMIQAINETIGGERSSGRIGMRRFEEMDWDKNGTVTFKEFLFAFTRWVGIDNEDDDDEDKEE	0	0	0	0	0	0	0	0	0	0	0	0	3.67525e+06	3.54541e+06	2.88701e+06	3335861	2.40299e+06	2.85373e+06	2.90839e+06	2.56882e+06	6.153e+06	5538893	4636303	4.84234e+06
B4FE26	11-beta-hydroxysteroid dehydrogenase 1A OS=Zea mays OX=4577 GN=100216664 PE=2 SV=1	MAPDLVNGVLNWVGTPAMVASLLLFYPPYYLFKTCYSFLSWLFPEDLAGKVVLITGASSGIGEQLAYQYALNRASLALVARRESSLRHVADRALELGARDVVVLPGDVSTPDDCDRFVRTAISHYDRLDHLVCNAGVASVGAFEEIPDVTSYSSQLDVNFWGSVQTTFAALPHLKRSRGRIVVTASATGWNPVPRMSIYNAANAALINFFETLRTELGNQVGITVVTPGWVESEMSRGKFLKEHGQVEVDQEMRDAQIGLFPVEYAKNCAKAMVQAARQGERYLTVPAWFGAMYLWRLFAPEVVEACYRLLYMHGHGARQADAPSRTMAEAGGKQLLYPTSLRSDEIKE	0	0	0	0	0	0	0	0	0	0	0	0	0	0	0	0	0	0	0	0	0	0	0	0
B4FE48	Protein kinase domain-containing protein OS=Zea mays OX=4577 GN=100193188 PE=2 SV=1	MAWGALRSRVLPLPAPAATAAPHGLFLRFLLSTAVPHHGHHHRRRRLAPTAYAAAAAAAAEAPLPMTPRFGRATRQPGGAASVARVYADANAQRPKEYWDYESLDIQWGKQDGYEVLRKVGRGKYSEVFEGFRAGSDERCVIKILKPVKKKKIKREIKILQNLYGGPNIVKLLDIVRDDESKTPSLIFEHVNNTDFKVLYPALSDYDIRYYIFELLKALDYCHSRGIMHRDVKPHNVMIDHEKRQLRLIDWGLAEFYHPKMEYNARVASRCYKGPELLVDLLDYDYSLDLWSLGCMFAAMIFRVDPFFSGQDNYDQLVKIAEVLGTGDLYNYLEKYGLQLDPQLERLIGRHNRKPWPKFVNARNRHLATPEAIDLVDKLLRYDHQKRPTAKETMAHPYFNPVRSPESKTNSQ	0	0	0	0	0	0	0	0	0	0	0	0	18708062	3102506	11983121	12244370	2.20037e+06	0	2812595	2.48491e+06	0	0	0	0
B4FE51	Mechanosensitive ion channel protein 1 mitochondrial OS=Zea mays OX=4577 GN=100193189 PE=2 SV=1	MSGITAIWRRSCPLAASQILMETYFGPSVSSGVLRWFSSGTKHSRKPEFSVANHIRVVDLHSASAVNYVSTIRRLPLSCRMDTNWLITSKSRHGALPGFLGVSSFYRGYSSDTGIKPEASQSGVSNLPSTESSEVGTAGAGGGSWIEILDNARKSTIDATTDAGKKVKELTDAVAPHVQQLFDTYPNLEKVVVPLGGTIFGTMMAWLVMPIILRRLHKYASQSPISALLGNSTKNDVLYQTSLWCALEDPAKYLITFMAFSEMATLIAPSVSTYLPQAWRGAFVLSFVWFLQRWKTNFIAKAMTKLDASSVDRDRISAFDKVSSLGLIGLGVMGLAEACGIAVQSILTVGGVGGVATAFAARDVLGNILSGFSLQFSKPFSVNDYIKAGSIEGKVVEIGLTSTSLINPEKLPVIVPNSLFSSQMIVNRSRANWRASVTKIPIRIEDIEKVPSASEEIKTMLRSNQNVSFDSDVPYCYLSRLESSYGELIIGCNLKNMRKDEWLSAQQEILLGAARIIKSHGIELGSTMQCC	0	0	0	0	0	0	0	0	0	0	0	0	0	0	0	7.97124e+06	0	1.95719e+06	1.44557e+06	8942839	3.19291e+06	2700608	0	2203829
B4FE53	Protein FLUORESCENT IN BLUE LIGHT chloroplastic OS=Zea mays OX=4577 GN=100193191 PE=2 SV=1	MQAAVGHRGANLGSPSLSRFRYGFRLPGRSRLFSEGVAAASLRVGSLPQPRTHGSGGFAHLGAMGGEAPRLPHALRRMLIDHQKMACPNLLKAAVLSTMTLLSVPLEASAEMCQPPSSFANMPIFIVVALIGAAVGGLLARQRKAELKRLNNQLRQINAALRRQAQIESFAPGLTYAPVGRTNETDVIVDPRKQQLVTNLRNGKNYMRNQDLDKAIVEFRTALELAESIGDRFEEKKAARGLGASLQRLGKYREAMRQYSKVLELSKETGEDSGCTEAYGAIADCYTELGDLERAAKVYDKYISRLQPGE	0	0	0	0	0	0	0	0	0	0	0	0	58630208	51126892	49707916	50503968	48150048	37165936	34714548	35014732	66903980	55616252	54382284	52343328
B4FE73	Transmembrane emp24 domain-containing protein p24beta2 OS=Zea mays OX=4577 GN=100194123 PE=2 SV=1	MEWLSWRTVCCLSVLCTVLFLRPVEGIRFVIDREECFSHNVEYEGDTVHVSFVVIKADTPWHYSEEGVDLVVKDPNGAQVRDSRDKTSDKFEFIVQKRGVHRFCFTNKSPYHETIDFDVHVGHFSYFEQHAKDEHFAPLFEQIAKLDEALYNIQFEQHWLEAQTDRQAILNENMSRRAVHKALFESAALIVASVIQVYLLRRLFERKLGTSRV	0	0	0	0	0	0	0	0	0	0	0	0	46919082	6.19831e+07	36561417	53532515	5.11455e+07	4.79348e+07	4.95254e+07	3.39238e+07	59876310	6.74262e+07	50483831	4.5207e+07
B4FE77	Enhanced ethylene response protein 5 OS=Zea mays OX=4577 GN=100193209 PE=2 SV=1	MAAYLSMGEAQRRIGDYLSRVTNAISCSDAAALASLLSVSSAPASTPLSDALAAIPDFPRLAGDRYPDLADLLVPLLRAIHFHSIQRFADAYSSFEKASNAFLQEFRNWETPWAMEAMHTVALEIRLIAEKADRELATNGKNPDKLQAAGSFLMKVFGTLAVKGPKRIGALYVTCQLFKIYFRLGTVNLCRSVIRSIETARNFDFEDFPVKDKVTYMYYTGRLEVFNENFLVADQKLTYALMHCNPQSESNLRRILKFLIPVKLSIGVLPKRTLLERYSLLEYADVVTALKRGDLRLLRQALDRHEDQFLKSGVYLVLEKLELQVYQRLVKKIHIIQRQKEPAKAHQIKLDVVVKALKWLEIDMDVDEVECIMACLIYKNLIKGYFAHKSKVLVLSKQDPFPKLNGKPV	0	0	0	0	0	0	0	0	0	0	0	0	2.84724e+06	1.91469e+06	1.71754e+06	3.41202e+06	2.01122e+06	1.74209e+06	2.12087e+06	2388950	4941873	3451194	3723154	4018441
B4FE97	Hydroxyproline O-arabinosyltransferase 3 OS=Zea mays OX=4577 GN=100193226 PE=2 SV=1	MDAAVRKAAGAGIARAPALVLALVAAGAFLISYNFFTMLFHGGGGIGAAVTAGTRDPVVAMPAWMRAAADTEARRRPFHVALTATDAPYSRWQCRVMYFWYKRMQARPGGEAMGGFTRVLHSGKPDGLMDEIPTFVVDPLPAGKDHGYVVLNRPWAFVQWLQKAKIEEEYILMAEPDHIFVKPLPNLAHDDDPAAFPFFYITPSEHEKIIRKYYAKERGPVTDIDPIGNSPVIIKKTILEKIAPTWMNVSIQMKEDEETDKVFGWVLEMYAYAVASALHGVHHILRKDFMIQPPFDTKLQNTFIIHFTYGCDYSLKGELTYGKVGEWRFDKRSFPDRPPPRNLTLPPPGVPESVVTLVKMVNEASANLPRWDDGI	0	0	0	0	0	0	0	0	0	0	0	0	0	0	0	0	0	0	0	0	0	0	0	0
B4FEA2	Mitochondrial carnitine/acylcarnitine carrier-like protein OS=Zea mays OX=4577 GN=100273155 PE=2 SV=1	MGDVAKDLTAGTVGGAANLIVGHPFDTIKVKLQSQPTPAPGQLPKYAGAIDAVKQTVAAEGPRGLYKGMGAPLATVAAFNAVLFSVRGQMEAFLRSEPGVPLTVKQQVVAGAGAGIAVSFLACPTELIKCRLQAQSSLAEAATASGVALPKGPIDVAKHVVRDAGAKGLFKGLVPTMGREVPGNALMFGVYEATKQYLAGGPDTSGLGRGSQVLAGGLAGAAFWLSVYPTDVVKSVIQVDDYKKPKYSGSLDALRKIVAADGVKGLYKGFGPAMARSVPANAATFVAYEITRSALG	0	0	0	0	0	0	0	0	0	0	0	0	1.54035e+08	1.7229e+08	1.42724e+08	1.42602e+08	1.60018e+08	1.23576e+08	1.56092e+08	1.06338e+08	2.70781e+08	286449328	2.24285e+08	2.13892e+08
B4FEA4	RRM domain-containing protein OS=Zea mays OX=4577 GN=100193230 PE=2 SV=1	MMQQPPQPQPGMALPPPPQTGGGQPPQWGAIPPPMTQQYGAPPPQQPPAMWGQPPSQAHYGQAPPPQPYYAAPPVPAAPAAADEVRTLWIGDLQYWMDDNYVFGCFSNTGEVQNVKLIRDKNSGQLQGYGFVEFTSRAAAERVLQTYNGQMMPNVDLTFRLNWASAGEKRDDTPDYTIFVGDLAADVTDYLLQETFRVHYPSVKGAKVVTDKLTMRTKGYGFVKFGDPTEQARAMTEMNGMPCSSRPMRIGPAASRKNAGGVVQERVPNSQGAQSENDPNNTTIFVGGLDPNVTEDVLKQAFSPYGEVIHVKIPVGKRCGFVQFVTRPSAEQALLMLQGALIGAQNVRLSWGRSLSNKQTQPQQESMQWGAGAPAGVGDYYGGYGQGYEAYGSGYAQPQDPNMYGYGAYVGYPNYQQQPAAQQPQQQQVKLLAN	0	0	0	0	0	0	0	0	0	0	0	0	0	0	0	0	0	0	0	0	0	0	0	0
B4FEC3	Pyruvate kinase OS=Zea mays OX=4577 GN=100193244 PE=2 SV=1	MASAAHSLLHTPEAHRAATRSPFSPPAPTPFLHLRPHRLPLRLRSTSPTASDLTAFPPNPNGIFASDRPIDVDAATEAELRENGFRSTRRTKLVCTVGPATSRPDQLEALAVGGMNVARLNMCHGDREWHRAAIRAVRSLNEEKGFAVAVMMDTEGSEIHMGDLGGASSVKAEDGEVWTFSVRSFELPLPERTINVNYDGFAEDVRVGDELLVDGGMARFEVIEKIGPDVKCRCTDPGLLLPRANLTFWRDGSIVRERNAMLPTISSKDWLDIDFGIAEGVDFIAVSFVKSAEVIRHLKSYIAARSRGSDMAVIAKIESIDSLKNLEEIIRASDGAMVARGDMGAQVPLEQVPSIQQKIVQLCRQLNKPVIVASQLLESMIEYPTPTRAEVADVSEAVRQRADALMLSGESAMGRYPDKALSVLRSVSLRIEKWWREEKRHEALELRSVSSSFSDKISEEICNSAAKMANGLGVDAVFVFTKTGHMASLLSRCRPDCPVFAFTTSTSVRRRLNLQWGLIPFRLAFSDDMESNLNRTFSLLKARGMIQSGDLVIALSDMLQSIQVMNVP	0	0	0	0	0	0	0	0	0	0	0	0	2.25668e+08	9.31685e+07	9.18839e+07	2.19324e+08	83296969	5.84197e+07	5.78115e+07	9.2288e+07	9.53428e+07	8.67664e+07	77285496	74253917
B4FED4	Dihydroflavonol-4-reductase OS=Zea mays OX=4577 GN=100272889 PE=2 SV=1	MRVVVTGATGYLGGRLCAALAGAGHAVRALVRHSSDVSGLPRDIEMTYGDVTDAESLAVAFDGCDVVFHVAAAVEPWLPDPSVFFKVNVGGLENVLKAVKRTPTVKKIIYTSSFFAIGPTDGYVADETQMHRGKEFCTEYEKSKFLADRIALQAAADKVPITIVYPGVLYGPGKLTTGNLVSRILIERFNGRLPGYIGDGYDRESFCHVDDVVNGHIAAMEKGRVGQRYLLTGENMSFVLIFNMVANITNTRAPMFHVPLWLIEAYGWISVFVSRITGKLPLISYPTVRVLRHQWAYSCDKAKMELGYTPRNLTEGLSEMLLWLKEEKLIKF	0	0	0	0	0	0	0	0	0	0	0	0	4.39878e+06	3.72828e+06	3.38357e+06	3.4941e+06	8007837	7.21173e+06	4720694	3957627	6639519	4.30682e+06	4.10813e+06	3.56261e+06
B4FED6	DUF868 family protein OS=Zea mays OX=4577 GN=100193252 PE=2 SV=1	MHKRSKSCEPYRKMEERVGCSNAATSFDDSATGRTAGAAAAQCSTVSVFLAKINGAARHVTAVWSKSLINQSFTVSIERPGDGDGPVTHRVELKPWPFWSKKGGKALDVGGGDRVDMFWDLRSAKFAAAGSSPEPAGGYYVALVSNDEVVLLLGDCKKDAYKRTKARPSLEDAVLVCRRESVFGRRSFAARARLDARRSKEHEIVIEYALAAAGSSRDPEMWITVDGSVLLHVKSLQWKFRGNETLLVDEEPVQVIWDVHDWLFAGPGTQAVFVFKPGAPPEIQEDSGGNAIQGDGTDFCFFLQAWRTE	0	0	0	0	0	0	0	0	0	0	0	0	0	0	0	0	0	0	0	0	0	0	0	0
B4FEG8	Binding partner of ACD11 1 OS=Zea mays OX=4577 GN=100193283 PE=2 SV=1	MSATAVKFPVEAPPRTVKVTNVSLSATVQDIKEFFSFSGDIEHVEMQSGDEWSQIAYVTFKDAQGAETALLLSGATIVDLSVIIGPAPEYQPPPIASAPPMSGTRVPVGGDNNVVHKAEDVVSTMLAKGFVLGKDAVGKAKAFDEKHGFTSTAGAKVASIDKKIGLSNKITTGTSLVSGKVKEMDQKFQVSDKTKSAFAAAEQKVSSAGSAIMKNRYVFTGASWVTGAFNKVAKAATDVGTMTKEKMAAEEQQKGFSGPSSRSHSYTPIR	0	0	0	0	0	0	0	0	0	0	0	0	3.93646e+06	0	0	2955224	6.65749e+06	5800470	0	0	7.39191e+06	6.27945e+06	6.85647e+06	6.37533e+06
B4FEH1	Putative fructokinase-6 chloroplastic OS=Zea mays OX=4577 GN=100193286 PE=2 SV=1	MALHAAAPACAVFCRLPSPSPSHAGSRRSLPAVASPRGVVSAAPLRTRAVPTKAIVNSDGIPETSDSPHVVCFGELLIDFVPTVNGVSLAEAPAFKKAPGGAPANVAVGIARLGGSSAFIGKVGDDEFGYMLADILKQNNVNNQGLLFDPHARTALAFVSLRSDGEREFMFYRNPSADMLLEEKELDLDLIRKAKIFHHGSISLITEPCKTAHIAAARAAKDAGVLVSYDPNLRLSLWSSPEDARDGILSVWRTADIFKVSEEEVSFLTNGEDPYDDAVVKKLMHSNLKLLLVTEGPDGCRYYSKDFSGRVGGLKVSAVDTTGAGDAFVAGVLSQLATDFSLLQDEGRLREALKFANVCGALTVTQRGAIPALPTRQQVLDALTNFVA	0	0	0	0	0	0	0	0	0	0	0	0	777475	1.21453e+06	724630	1.20935e+06	0	1.00411e+06	706140	1.12427e+06	1.03928e+06	1.05693e+06	0	1.13228e+06
B4FEH3	UDP-glycosyltransferase 83A1 OS=Zea mays OX=4577 GN=100193288 PE=2 SV=2	MAPPSPHALVIPYPAQGHVIPLLELAHALVDRGFTVTFANSEFNHRRVVAAAMPESESPTLLGRRGIRLVAVPDGMGPGEDRNDIVRLTLLTAEHMAPRVEDLIRRSRDGDGGAEGGPITCVVADYNVGAWALDVARRTGVRSAAIWPASAAVLASLLSIDKLIQDKIIDPQDGSALSQGTFQLSPDMPVMQTSHLAWNCIGNHDGQEALFRYLRAGVRAVEECDFILCNSFHDAEPATFARFPRIVPVGPLLTGERRRRGSGGKQAAAVVGHFWRPEDGACMAWLNAQAARSVVYVAFGSHTMFDARQFRELALGLELSGRPFLWVVRPDIVLGGGGIHGYPDGFLDRVSATGRGMVVAWSPQQRVLAHPAVACFVSHCGWNSTMEGVRNGVPFLAWPYFTDQFVNQAYICDVWKVGLPAEADESGVVTKEHIASRVEELMGDAGMRERVEDMKRAARGSVTRGGSSHRNFDMFVQAMKRRESIDSQNN	5.18924e+06	0	3.25848e+06	3251898	3.28066e+06	0	2.71113e+06	2.58616e+06	6311907	0	4.2939e+06	4081342	0	0	0	0	0	0	0	0	0	0	0	0
B4FEH9	Aminotransferase class I/classII domain-containing protein OS=Zea mays OX=4577 GN=100193293 PE=2 SV=1	MGSFVKLARRAVETDAPVMVKIQELLRGAKDVMSLAQGVVYWQPPESAMAKVEKIIREPTLSKYGSDDGLPELREALFEKLRRENKLTKSSVMVTAGANQAFVNLVLTLCDAGDSVVMFAPYYFNAYMSFQMTGVTDILVGGSDPKTLHPDVDWLEKVLKENDPIPKLVTVVNPGNPSGAFIPRPMLERISDLCKNAGAWLVVDNTYEYFMYDGMKHYCLEGTHIVNLFSFSKAYGMMGWRVGYIAFPNEVDGFHDQLLKVQDNIPICASIIGQRLALYSLEAGPEWIKERVRDLVKNRALLVDALSPLGDDNVRGGQGAIYLWAKLPDTCSDDFEVVRWLANRHGVAVIPGSASGGPGHIRISFGGLKEEDTRLAAERLRRGLQELVADGTVQ	0	0	0	0	0	0	0	0	0	0	0	0	0	545336	0	0	780504	1.41713e+06	1.61521e+06	1243356	1852808	1.84256e+06	1890274	2.71893e+06
B4FEI7	Actin cross-linking protein OS=Zea mays OX=4577 GN=100193298 PE=2 SV=1	MELFARAKVVRLRSHHDKFLYADEDEVRVTQDRDGSSANARWTVEAAPHSAGAVRLRSRYGRYLTASGEPFLLGMTGRKVRQTAPAAPRPANASVDWEPLRDGFQARLRTKAGHFLRANGGLPPWRNSVTHDVPHRTATQDWVLWDVEVVQLLTPAPRPERTGSAPVAKLPDSPPAPDLGKPPQAHGPHHRPSKSYATPPPTLEPVAPPPPPPPPSRLNKLESSLSFSAPLHKVEGRAIHYHIADDLGNVDEGTVGHSFTFNGSNLEELAHKLQEETGLEDIIICTRSPINGKLTPLRLQLPPNNAAMHIVLVQESSKVAKSFPWPYGS	0	0	0	0	0	0	0	0	0	0	0	0	767251	833445	573051	542669	460794	409833	258371	0	1.25588e+06	0	687426	966516
B4FEI9	MD-2-related lipid recognition domain-containing protein / ML domain-containing protein OS=Zea mays OX=4577 GN=100193299 PE=2 SV=1	MVSKQTRRLLVLAAVAVCLHLPAASVATDVDYCSKKEYPVKVSGVQIVPDPVEPGKPATFKISASTDKTIEKGKLVIDVKYFFFYVHSETREICGEISCPATGDFVLSHEQTLPGFTPPGSYTIYMKMVGDDDEELSCISFGFSIGFVASS	21821226	15034395	19620950	20801010	11657441	5099289	13958990	17258566	15804999	9657625	18304340	18793560	4.24338e+08	4.02417e+08	3.23424e+08	3.36333e+08	3.52768e+08	3.0846e+08	2.68591e+08	2.77568e+08	5.21005e+08	496774191	4.42064e+08	3.79279e+08
B4FEM7	Cytochrome P450 85A1 OS=Zea mays OX=4577 GN=100193331 PE=2 SV=1	MALLLLLLAVLGVVLASSLLLRWNELRYSRRRGLPPGTMGWPLFGETTEFLKQGPSFMKQRRLRYGSLFRTHILGCPTVVCMEPELNRRALASEGAGFVPGYPQSMLDILGPNNIAAVHGPLHRAMRGAMLALTRPHMIRAALLPKIDAFMRAHLHGWAGRRVDIQEMTKEMALLSALRQIAGISAGPLSDALKAELYTLVLGTFSLPINVPGTNYSKGLQARKKLVAMLRQMIADRRSSGCARDDMLDALLSGNEGTRAKLSDDQIIDLLITLIYSGYETVSTTSMMAVKYLSDNPKALGQIRKEHLDIRKAKSPEDPLDWNDYKSMTFTKAVIYETLRLATVVNGLLRKTTHDVEMNGYVIPKGWRIYVYTREINYDPFLYPEPMVFNPWRWMETNLESHPHFMLFGGGARMCPGKEVGTVEIATFLHYFVTRYRWEEEGNNTISKFPRVAAPNGLHIRVQDY	0	0	0	0	0	0	0	0	0	0	0	0	303012	183644	214559	213893	195638	165464	161180	170879	231898	151147	119954	149329
B4FEN1	Ras-related protein RABA2a OS=Zea mays OX=4577 GN=100193335 PE=2 SV=1	MARRPASWEQGGDEYDYLFKVVLIGDSGVGKSNLLSRFTKNTFALDSKSTIGVEFATRTLQVENKIIKAQIWDTAGQERYRAITSAYYRGAVGALLVYDVTKVMTFENVKRWLKELRDHADSNIVVMLIGNKTDLRHLRSVAVEDAASFAESEGLFFIETSALDATNVEKAFHTVLAEIYRIISKKPLSSEESGLGSGNLREGQSIQVSATNSGALTSRCCSS	0	0	0	0	0	0	0	0	0	0	0	0	8.56506e+06	7.59208e+06	7.44556e+06	5.77936e+06	1.26507e+07	8316337	1.02599e+07	9.53619e+06	7663598	7.32071e+06	7.02983e+06	5.66748e+06
B4FEN4	Syntaxin-51 OS=Zea mays OX=4577 GN=100193337 PE=2 SV=1	MASSSDPWMKEYNEASRLADDISSMIADRGSLPQSGPEIMRHTSAIRRKITILGTRLDSLESLFGRIPPKSITDKEMHKRQDMLSSLKSKAKQMATSFNMSNFANREDLLGQSKMPDDMSRVAGLDNQGIVGLQRQIMKEQDEGLEKLEETVLSTKHIALAVNEELTLHTRLIDDLEDHVDVTNSRLQRVQKRLAILNKRTKGGCSCTCLLLSVVAIVILAVIVWLLVKYL	0	0	0	0	0	0	0	0	0	0	0	0	1.13404e+08	41010523	8.34175e+07	9.41439e+07	3.65235e+07	30284398	31693403	3.14142e+07	1.11414e+08	1.38874e+08	1.18873e+08	4.79908e+07
B4FEN5	Cell differentiation Rcd1-like protein OS=Zea mays OX=4577 GN=Rcd1L4 PE=2 SV=1	MANIPHSFAGASPPSPSPMAGSSSGPAPGQAAKDKKMASAEQLVLELCDPELRENALLELSKKREIFQDLAPLLWHSFGTIAALLQEIISIYPSLSPPTLSPGASNRVCNALALLQCVASHPETRILFLNAHIPLYLYPFLNTTSKTRPFEYLRLTSLGVIGALVKVDDTEVISFLLQTEIIPLCLRTMEMGSELSKTVATFIVQKILLDDVGLRYICATAERFFAVGSVLANMVVSLADQPSTRLLKHIIRCYLRLSDNPRACAALQSCLPDMLKDGTFNNCLRDDPATRRWLQQLLHNVTGGGMGGAPQPGMDPMNMGM	0	0	0	0	0	0	0	0	0	0	0	0	874719	727589	656777	786012	0	0	906568	358855	1.38081e+06	1.12996e+06	1.11681e+06	1.02858e+06
B4FEP4	Ras-related protein ARA-4 OS=Zea mays OX=4577 GN=100193344 PE=2 SV=1	MANDGDDGQSQDYLFKIVLIGDSSVGKSNLLARFARNEFYPNSKSTIGVEFQTQKLVIDGKEIKAQIWDTAGQERFRAVTSAYYRGAVGALLVYDISRRQTFDSVGRWLNELHNHSDMNVVTILVGNKTDLKHAREVSTAEGQALAEAQGLFFMETSALDSSNVAAAFQTVVKEIYSILSRKVFQSLEQKKSELQSLSSGKAVVLQGEANQTSSGGRWCCSS	0	0	0	0	0	0	0	0	0	0	0	0	3.26573e+06	2.585e+06	1.92911e+06	2.13357e+06	0	0	4.00685e+06	0	1.49962e+06	1.92293e+06	5.3413e+06	888542
B4FEP9	Prolyl 4-hydroxylase 1 OS=Zea mays OX=4577 GN=P4H1 PE=2 SV=1	MAGRLAGRGGRPLLGGSGGGGKRGGRPSMAVVAALLLACAALLLLLALGALSLPGASDGSGGRGAGLSLSRPRSRFRRSAFDSGLETRGEKGEPWTEVLSWEPRAFVYHNFLSKEECDHLISLAKPHMKKSTVVDSATGGSKDSRVRTSSGMFLRRGQDKIIRTIEKRIADYTFIPVEQGEGLQVLHYEVGQKYEPHFDYFHDDYNTKNGGQRIATLLMYLSDVEDGGETVFPSSTTNSSSSPFYNELSECAKGGLSVKPKMGDALLFWSMKPDGSLDPTSLHGGCPVIKGNKWSSTKWMRVHEYKV	0	0	0	0	0	0	0	0	0	0	0	0	1.66646e+06	0	3.62614e+06	3.25329e+06	0	834811	3.44503e+06	0	6.82053e+06	3786606	3.01771e+06	1.95835e+06
B4FER8	Acyl-CoA-binding protein OS=Zea mays OX=4577 GN=100193362 PE=2 SV=1	MGLQEEFEEHAEKAKTLPESTSNENKLILYGLYKQATVGDVNTDRPGIFYQKDRAKWDAWKAVEGKSKDEAMNDYITKVKQLQEEAAAS	0	0	0	0	0	0	0	0	0	0	0	0	1.43685e+08	1.20483e+08	104401180	112734315	6.64635e+07	9.34582e+07	5.97348e+07	6.39216e+07	1.307e+08	1.67616e+08	1.47818e+08	1.491e+08
B4FES4	COV1-like protein OS=Zea mays OX=4577 GN=100193368 PE=2 SV=1	MAEEKESTSIPLSQAAEAVDPEDPAKSPPRPSSPTTSTRKACCAVLQSWVSRKFMTGCVVLFPVAVTFFITWWFIQFVDGFFSPLYAKIGIDIFGLGFLTSMVFIFLVGIFVSSWVGSTIFWVGEWFIKKMPFVRHIYSASKQVSTAISPDQNTTAFKEVAIIRHPRIGEYAFGFITSTVVLQTDKGDEELCSVYVPTNHLYIGDIFLVNSEEIIRPNLSIREGIEIIVSGGMTMPQVIASLEPMPRKSQNIRLNRMT	0	0	0	0	0	0	0	0	0	0	0	0	0	0	0	0	3.92807e+06	1.66584e+06	2.04161e+06	0	1.5847e+06	0	0	1.41606e+06
B4FET2	Arginine/serine-rich splicing factor SCL25A transcript I OS=Zea mays OX=4577 GN=100193374 PE=2 SV=1	MGRSYNHSPSPPRGYRRRTRSPSPRGRYGGRDTDRDLPTSLLVRNLRRDCRPDDLRRPFGKFGPVKDIYLPKDYYTREPRGFGFIQYFDPEDASDAKYYMDGKMLLGREIAVVFAEENRKKPSDMRAREKISGRGRSYDGRLRSRSPGLNGSPRGRSRSQSRSYSPAPKRKHYSRSPAPRPRERSLSRSPAVNRSRSASPIVSRSPHRQGSLSVSE	0	0	0	0	0	0	0	0	0	0	0	0	4130858	3.50199e+06	3.26065e+06	3.64666e+06	3469538	2.83531e+06	2.65329e+06	2.91068e+06	4874112	2388242	4.35969e+06	4212402
B4FET7	Mitochondrial import inner membrane translocase subunit Tim21 OS=Zea mays OX=4577 GN=100193378 PE=2 SV=1	MASRVTRLLLHRRLTTAAEASARRAPQAPCAGAAVSKDVVKAEASSLKNSRWHITRSNTSGPLTTRYECRKVFPCSVRPSASYSTQASDQKGKQEGKDLSNVEHPFDDITYNIPEKPVTFTEGASYSLVILAGLGIAGLAGYAVFKELIFEPKEYKIFGKALARIQSDSQVTSRIGHPITGYGQETRNRAARQRIPNKIWTDEDGVEHVEVNFLIRGPHGAGKVYSEMFKDTDRTWKFTYLVVDIVSPPHAKTQLMLESYLPA	0	0	0	0	0	0	0	0	0	0	0	0	2.12001e+07	21440717	2.01809e+07	20205759	17030131	1.58104e+07	15077571	1.51198e+07	2.70331e+07	1.34743e+07	1.41854e+07	2.43983e+07
B4FF26	Vacuolar protein sorting-associated protein 26A OS=Zea mays OX=4577 GN=100193449 PE=2 SV=1	MNYIIGAFKPPCDIFVTFADERTRKQVQIKKDNGKTVMVPAFQTLETIAGEVSIAPVPGKRLEHTGVKIELLGQIELYFDRGNFYDFTSIVRELDVPGEIYERKTYPFEFSTVEMPYESYNGTNVRLRYILKVTIGRNYVGSIVESRDFCVRNYSLVPTINNSIKMEVGIEDCLHIEFEYSKSKYHLKDVIIGKIYFLLVRIKIKNMELEIRRRESTGSGPNTYVETETLAKFELMDGAPVRGESIPVRLFLTPYELTPTHRNINNKFSVKYYLNLVIVDEEDRRYFKQHEITMYRLLETPQSS	0	0	0	0	0	0	0	0	0	0	0	0	21371552	15909074	14181220	17663141	15897905	13406330	1.36149e+07	1.23417e+07	28952760	29457487	21426596	21338064
B4FF46	Glutamyl-tRNA reductase OS=Zea mays OX=4577 GN=100193466 PE=2 SV=1	MMASTASATAAAAAVAFGAAAKPRGPAAVALRARVPAGGRRRSGVVVRCDAGVEVQAQAVAKAASIAALEQFKISADRYMKERSSVAVIGLSVHTAPVEMREKLAVAEELWPRAIQELTSLNHIEEAAVLSTCNRMEIYVVALSWNRGIREVVDWMSKKSGIPASELKEHLFMLRDSDATRHLFEVSAGLDSLVLGEGQILAQVKQVVRSGQNSGGLGKNIDRMFKDAITAGKRVRSETNISSGAVSVSSAAVELALMKLPKSEALSARMLLIGAGKMGKLVIKHLIAKGCKKVVVVNRSVERVDAIREEMKGIEIVYRPLSEMYEAAAEADVLFTSTASETPLFTKEHAEALPTISDAMGGARLFVDISVPRNVSACVSEIDSARVYNVDDLKEVVEANKEDRLRKAMEAQTIIAEELKRFEAWRDSLETVPTIKKLRSYADRIRASELEKCLQKIGDDALTKKTRRAIEELSTGIVNKLLHGPLQHLRCDGGNSRTLDETLENMHALNRMFGLDTEKAIVEQKIKAKVEKIQN	0	0	0	0	0	0	0	0	0	0	0	0	6115551	5725012	4.08155e+06	5.87926e+06	817425	1.35225e+06	1152094	0	0	0	0	0
B4FF54	Putative polyol transporter 1 OS=Zea mays OX=4577 GN=100193474 PE=2 SV=1	MASDELAKAVEPRKKGNVKYASICAILASMASVILGYDIGVMSGAAMYIKKDLNITDVQLEILIGILSLYSLFGSFAGARTSDRIGRRLTVVFAAVIFFVGSLLMGFAVNYGMLMAGRFVAGVGVGYGGMIAPVYTAEISPAASRGFLTTFPEVFINIGILLGYLSNFAFARLPLHLGWRVMLAIGAVPSGLLALLVFCMPESPRWLVLKGRLADARAVLEKTSATPEEAAERLADIKAAAGIPKGLDGDVVTVPNKEQGGGELQVWKQLILSPTPAVRRILLSAVGLHFFQQASGSDSVVQYSARLFKSAGITDDNKLLGVTCAVGVTKTFFILVATFLLDRAGRRPLLLISTGGMIVSLICLGSGLTVAGHHPDTKVAWAVALCIASTLSYIAFFSIGLGPITGVYTSEIFPLQVRALGFAVGVASNRVTSAVISMTFLSLSKAITIGGSFFLYSGIAAVAWVFFFTCLPETRGRTLEEMGKLFGMPDTGMAEEAEDAAAKEKVVELPSSK	0	0	0	0	0	0	0	0	0	0	0	0	9192868	555816	2693386	963031	0	1.17723e+06	777468	5861964	0	0	0	767255
B4FF58	Phylloplanin OS=Zea mays OX=4577 GN=100193478 PE=2 SV=1	MASSKALLLLAAAAVAAACLVGAADAKFGRLGRLVITGVVPCNTGSLIDIASSPAFPNADVELRCAGRVVAGATTNTNGTFSMELDMTNALAAFIGGCTLVVDTPLVKCNADLTDVGSLVSYLQGPLTRLLGGIFHLFPAGFSFHVRRA	0	0	0	0	0	0	0	0	0	0	0	0	1.31196e+07	1.00152e+07	5.02367e+06	5.62035e+06	6.75856e+06	8.57274e+06	7.67712e+06	7.61551e+06	7201843	8.33996e+06	6.76955e+06	5.32258e+06
B4FF65	26S proteasome non-ATPase regulatory subunit 11-like protein OS=Zea mays OX=4577 GN=100193485 PE=2 SV=1	MSSSMQSSYLPATTESVAKAQEAKDASESISILYRVLEDPSSSADALRVKELAITNLTNYLTKENRAEDLRNLLTQLRPFFALIPKAKTAKIVRGIIDAVAKVPGTSQLQISLCKEMVEWTRAEKRTFLRQRVEARLAALLLENQEYTEALTLLSGLIKEVRRLDDKLLLVDIDLLESKLHFSLRNLPKAKASLTAARTAANAIYVPPSQQGTIDLQSGILHAEEKDYKTAYSYFFEAFEAFSSLEDPKAIFSLKYMLLCKIMVNQADDVAGIISSKAGLKYLGPDVDAMKAVADAYSKRSLKYFETALRDYKAQLEEDPIVHRHLSSLYDTLLEQNLCRLIEPYSRVEIAHIAEMIELPMNHVEKKLSQMILDKKFAGTLDQGAGCLIIFEDSKTEEIFPATLETITNVGKVVDSLYMRSAKIMA	0	0	0	0	0	0	0	0	0	0	0	0	1.52816e+08	1.80798e+08	1.42766e+08	1.20501e+08	1.50564e+08	1.46236e+08	1.48275e+08	1.31608e+08	2.46803e+08	2.63807e+08	252952627	2.33448e+08
B4FF75	RNA-binding CRS1 / YhbY (CRM) domain protein OS=Zea mays OX=4577 GN=100193495 PE=2 SV=1	MASRLFVLRRHTRWWQRQAPRPRSLCPPSHGGDSASSHGTLELLARLRSSPSYTFHKVFNRDARFFRLLQSCSIQACHCIHTSPSVNSGNQATAEPQQQNPGVPVPVDGSSELKPKRTKLKGRRAVTNFLKSLRWKKKKEFQRMTAEEKILYKLKLARKKEERLVVALKKIEPEDPSEPTHDPEVLTPEEHFYFLKMGQKCKNYVPVGRRGIYQGVILNMHLHWKKHQTLQVIVKTFTPEEVKEIAIELATLSGGIVLDIQDGNTIIMYRGKNYAQPPPEIMSPKVSLSRKKALDKSKYMEKLRALRRYIPRLEQELEDLHAQMKLAGEHQGQNAGKHVASISHNTNSMPVRKEPCGSIRNKTVSDLLSETVEGSKRLEDESSAIEDDSASESLSFTESEDLSDIFETESEEQEEDNKDRPLYLDRLDKFPSGKNDNEPDDFEEHLRRIASLSDKTDSPSKELKVSELDEIDKIFLRASSLLKKR	0	0	0	0	0	0	0	0	0	0	0	0	0	0	0	0	0	0	0	0	0	0	0	0
B4FF76	GRAM domain-containing protein OS=Zea mays OX=4577 GN=100193496 PE=2 SV=1	MQPQPAEMDPAVDASASTAQADSNVSAAVPAPDPSPPLPAPEAETVDPPPPPPAPAPKTVTWSEKLTSESPTHVHAAAAAESSQYVSRGPASSSSKGAVEAMRETLSRWGKSWGETTKMVESLSRDTWQHFKTGPSFTEAAMGRLAQGTKVLAEGGYEKIFKQTFEVLPDEQLKICFACYLSTSAGPVMGVLYISTAKIAFCSDNPLSYKAGNKTEWSYYKVVIPLHQLRAANPSVSKLSPAEKYIQVVSIEGHEFWFMGFLMYDKAATSLQEALASARELQP	0	0	0	0	0	0	0	0	0	0	0	0	121392912	194128320	110397080	106739328	48034660	63700864	38821468	35038016	6.44684e+06	2.50106e+06	4.71201e+06	3687953
B4FF78	ARF-related protein OS=Zea mays OX=4577 GN=ZEAMMB73_Zm00001d029408 PE=2 SV=1	MFSLFYGLWKYVFAKDEFRVLILGVDRAGKTTLLEKLKSIYLKGEGLPPDRVVPTVGLNIGRIEDAKAKLVFWDLGGQVSLRTIWEKYYEEAHAIMYVIDAATASSFEDSKSALEKVIRHEHLRGAPLLIVANKQDLPGAIDEEELAKFLHKELDERPYTFQAVSAYDGRGIKSGIDWLVEQMEKSKRTETLQARAGVAGQI	0	0	0	0	0	0	0	0	0	0	0	0	0	0	0	0	0	0	0	0	0	0	0	0
B4FF81	Asparagine synthetase [glutamine-hydrolyzing] OS=Zea mays OX=4577 GN=100192351 PE=2 SV=1	MCGILAVLGCSDCSQARRARILACSRRLKHRGPDWSGLYQHEGNFLAQQRLAIVSPLSGDQPLFNEDRTVVVVANGEIYNHKNVRKQFTGAHSFSTGSDCEVIIPLYEKYGENFVDMLDGVFAFVLYDTRDRTYVAARDAIGVNPLYIGWGSDGSVWMSSEMKALNEDCVRFEIFPPGHLYSSAAGGFRRWYTPHWFQEQVPRTPYQPLVLREAFEKAVIKRLMTDVPFGVLLSGGLDSSLVASVTKRHLVKTDAAGKFGTELHSFVVGLEGSPDLKAAREVADYLGTTHHEFHFTVQDGIDAIEEVIYHDETYDVTTIRASTPMFLMARKIKSLGVKMVLSGEGSDELLGGYLYFHFAPNREELHRETCRKVKALHQYDCLRANKATSAWGLEVRVPFLDKEFVDVAMGMDPEWKMYDKNLGRIEKWVLRKAFDDEEHPYLPEHILYRQKEQFSDGVGYNWIDGLKAFTEQQVDGRRRS	0	0	0	0	0	0	0	0	0	0	0	0	5.86726e+07	50418895	4.75796e+07	4.63902e+07	35613826	26778182	3.77572e+07	2.83278e+07	5.25877e+07	72178649	6.91309e+07	5.57924e+07
B4FF90	Phosducin-like protein 3 OS=Zea mays OX=4577 GN=100193506 PE=2 SV=1	MADYHFVYKDVEGASTEWDDIQRRLGNLPPKPEPFKPPPFAPKVDADEQPKSKEWLDVREPEELEELEDDLDDDRFLEKYRKMRLAELREAAKAARFGTILPITGSDFVREVSQAQSDVWVVVFLYKDGIPECGLLQNCLEELATRYPATKFVKIISTDCIPNYPDRNVPTILVYNNSAVKGTYVGLQKFGGKRCTPESVALALCQSDPVLNDGHGGSDSSRGNVFEGVRRKFIEKVVAQHEEREEEDSD	0	0	0	0	0	0	0	0	0	0	0	0	3619352	3807120	3666854	3524156	3253475	2.56975e+06	2.82317e+06	3.12081e+06	5930638	4772327	4.59706e+06	4.21121e+06
B4FFA5	Purple acid phosphatase OS=Zea mays OX=4577 GN=100193518 PE=2 SV=1	MRPAEGAARLVCLLLLAAVAAGHAGVQPLARIAIHRARFALDASAAVRASPELLGTKGEDTAWVKVDLVTPHPSADDWVGVFSPSKFNASTCLGSHGSGPGPVICSAPIKYQFANYSSGYGESGKGALQFQLINQRQDFSFALFTGGLSNPKLIAVSNAIAFANPKAPVYPRLAQGKSWNEMTVTWTSGYESDEAYPFVEWGMKWSPPVRSAAGTVTFDRESVCGEPARSVGWRDPGFIHTAFLTDLWPNKEYYYKIGHMLPDGSVVWGKLSSFKAPPFPGQKSLQRVVIFGDMGKAERDGSNEYSNYQPGSLNTTDTLVKDLDNIDMVFHIGDITYANGYISQWDQFTQQVEEITSRVPYMVASGNHERDWPNSGSFFNGTDSGGECGVVAETMYYTPTENRANYWYSADYGMFRFCVADSEHDWREGTEQYEFIESCLATVDRKKQPWLVFIAHRVLGYSSGFFYGVDGSFAEPMSRQSLQKLWQKYRVDLAFYGHVHNYERTCPVYEEQCMSSEKSHYSGTMNGTIHVVVGGGGSHLSNFTAQVPPWSVYREMDYGFVKLTAFNYSSLLYEYKRSSDGQVYDSFTMHREYRDLLACVKDSCPPTSPAT	0	0	0	0	0	0	0	0	0	0	0	0	1.40989e+08	1.33242e+08	1.15574e+08	1.19678e+08	159424988	1.24679e+08	1.2696e+08	1.28584e+08	1.93292e+08	1.34943e+08	1.2597e+08	1.62673e+08
B4FFA7	Enoyl-[acyl-carrier-protein] reductase [NADH] chloroplastic OS=Zea mays OX=4577 GN=100193519 PE=2 SV=1	MTASAAAGVQMVAARPCISASPGILTARVSRTDCMLSTTATFPKISCSWPLRFKRNDVVVRAISEECGPQGLPIDLRGKRAFIAGVADDNGYGWAIAKALAAAGAEILVGTWVPALNIFETSLRRGKFDESRKLPDGSLMDIVKVYPLDAVYDSPDDVPEDVKSNKRYAGASNWTVKEVVESVRNDFGSIDILVHSLANGPEVTKPLLETSRRGYLAAISASSYSYVSLLQHFLPIMNPGGASISLTYIASERAIPGYGGGMSSAKAALESDTRVLAFEAGRKGKIRVNTISAGPLGSRAAKAIGFIEKMIEYSYVNAPLQKELLADEVGNTAAFLVSSLASAITGSTVYVDNGLNTMGLAIDSPTITS	0	0	0	0	0	0	0	0	0	0	0	0	4.24552e+08	433980761	3.64292e+08	3.68457e+08	3.45471e+08	3.19172e+08	3.08936e+08	3.00102e+08	5.31894e+08	5.03931e+08	4.4872e+08	4.52382e+08
B4FFC3	Tetratricopeptide repeat (TPR)-like superfamily protein OS=Zea mays OX=4577 GN=ZEAMMB73_Zm00001d030086 PE=2 SV=1	MEATAATLSRSASLSAGRPHRSRTARFPPPPPHLTPLSAAASPRGLPLRRARSDAEVAYFARSAVLVRHAPIPAIIVADEEERQDDNSKAPAGLDGAGAGRNGSSHRGGSGGRGGGGGGGGCDMGEYYRRVLRVDPGNPLLLRNYGKYLHEVERDLAGAEGCYARALLACPGDADLLSLYGRVIWEARQEKDRAAAYFERAVQAAPDDCYVLGSYASFLWDAEDDDEETGTPAVDVVASCDSPALVPAC	0	0	0	0	0	0	0	0	0	0	0	0	0	0	0	0	0	0	0	0	0	0	0	0
B4FFF1	Ran-binding protein 1 homolog a OS=Zea mays OX=4577 GN=100193549 PE=2 SV=1	MAEPAEHRPAEEEEAAAAGEDEDTGAQVAPIVKLEEVAVTTGEEDEDALLDMKAKLYRFDKEGNQWKERGTGTVKLLKHKDTAKVRLVMRQAKTLKICANHLVVATTKMQEHAGSDKSCVWHALDFADGELKEEMFAIRFGSVENCKKFKDTVEEIAEQQGKSEEKENDEVSTAASDLAQKLTVAEPSKEENAEKEEAPASDDKKDAKE	0	0	0	0	0	0	0	0	0	0	0	0	7.09591e+07	8.53353e+07	6.0276e+07	6.87742e+07	17739047	18769378	1.98656e+07	27226785	54277708	5.72447e+07	49846854	4.58447e+07
B4FFF5	Aminopeptidase OS=Zea mays OX=4577 GN=100193553 PE=2 SV=1	MAAEKQAAMDGRKDGVAREVIRMEREAVIPILKPKLVMRLAYLIEHEADRNEFLKLCKKVEYTIRAWYLLQFEDLMQLYSLFDPVSGKERLQQQNLTPEEIETLEFNFMTYLFQVMEKSNFKLLSDEEFDIAQSGKYLLNLPIKVDESKLDKKLLTKYFKEHPHDNLPEFSNKYIIFRRGIGIDRTTDYFFIEKVDVMISRAWRSLLRVTRIDRLFSKKQHLKPKNGTKKTDEINEDEEDPELFVERIRLEKIELSLKNLMSKMTIQEPTFDRMIVVYRRAGTKTEPDRGIFVKHFKNIPMADMEIVLPEKKNPSLTPMDWVKFLISAVIGLVTLVGSLEMPKADVWVVIAILSGVIGYCAKIYFTFQQNMTMYQNLITKSMYDKQLDSGKGTLLHLCDDVIQQEVKEVIICYYILMEQGKATIQDLDLRCEELIKEEFGADCNFDVHDAIKKLEKLSIVHRDSIGRILCVPLKRANEIIGTTTEELVMRAQQNLAS	0	0	0	0	0	0	0	0	0	0	0	0	2.99113e+07	2.49289e+07	2.30371e+07	26000164	2.92171e+07	2.36779e+07	2.54654e+07	2.31163e+07	4.46339e+07	38889845	3.45416e+07	29394672
B4FFG7	RNA-binding (RRM/RBD/RNP motifs) family protein OS=Zea mays OX=4577 GN=100274464 PE=2 SV=1	MEVKTVKVSNLSLNVLKRELTEFFSFSGDIEYVEMQSESEWSQLAYVTFKDSQGADTAVLLSGATIVDRAVIITPAENYQLPPEAHKQLSGANVSTESAVRKAEDVVSSMLAKGFVLSKDALNLARSFDERHNILSNATATVASLDRQYGLSEKINLGRAIVGSKVKEVDERYQVSELTKSALAAAEQKASFAGSAILSNQYVSVGASWLTSAFTLVTKAAGDMTSMAKDKVERAEEERKAIMWEERNGLVSDYAKIHLDEPSSWEPAVLPLESVDEQKLQAV	0	0	0	0	0	0	0	0	0	0	0	0	4.32167e+06	3.95567e+06	4.20687e+06	4.62656e+06	3722819	4.1092e+06	0	4.09523e+06	7.27068e+06	6258366	5667298	6.21085e+06
B4FFG8	O-methyltransferase ZRP4 OS=Zea mays OX=4577 GN=100193561 PE=2 SV=1	MAALAPSIVVPTDAELLQAQADLWRNSLCYLKSMALKCATELGIPTAIYSLGGAASLPDLIASLSLPQAKLPFLGRLMRLLSSSGVFAVVESPEAVYSLTPLSYLLVDGIAADNNHMDHAPFLLTVTSAHYIDLAIDLADWFKKEAKTPPFDHKHAASLFEESMERKAPGFHKMSILGLLVHDNFATSIAVREYQDVFQGVKSVTDCCYHGDGTTGKALAKAFPLIKITVLDLPQEIRKIPADGVVNYVGGDMFKSIPRAQMVLLKMVLHHWSDEDCVKILANCRKAIPSREEGGKVVIADIILDPASGPVMFQTQLLMDVCMMLMKGGRQRDVNDWRDLIQKAGFSDYKLLKKFGARGVLEIYP	0	0	0	0	0	0	0	0	0	0	0	0	4184920	4064688	3.7118e+06	2.84333e+06	3.74768e+06	3.65361e+06	2.96338e+06	3.25926e+06	7.39234e+06	6533978	5743457	5.89864e+06
B4FFH8	Adenosine kinase OS=Zea mays OX=4577 GN=ZEAMMB73_Zm00001d017271 PE=2 SV=1	MAATEGVLLGMGNPLLDISAVVDDAFLTKYDIKLNNAILAEEKHLPMYDELASKSNVEYIAGGATQNSIRVAQWMLQTPGATSYMGCIGKDKFGEEMKKNAQAAGVTAHYYEDETAPTGTCAVCVVGGERSLIANLSAANCYKSEHLKRPENWALVEKAKYIYIAGFFLTVSPDSIQLVAEHAAANNKVFLMNLSAPFICEFFRDAQEKVLPYADYIFGNETEAKIFAKVRGWETENIEEIALKISQLPLASGKQKRIAVITQGADPVVVAEDGKVKTFPVILLPKEKLVDTNGAGDAFVGGFLSQLVLGKGIEDCVRAGCYAANVIIQRPGCTYPEKPDFN	0	0	0	0	0	0	0	0	0	0	0	0	1943375865	1862359329	1696525054	1741135469	1545280860	1485908451	1460603879	1398296230	2577147839	2481272887	2224404625	2047204101
B4FFH9	Small nuclear ribonucleoprotein Sm D2 OS=Zea mays OX=4577 GN=100193568 PE=2 SV=1	MADENEAGKKEEEEFSTGPLSVLMMSVKNNTQVLINCRNNKKLLGRVRAFDRHCNMVLENVREMWTEVPKTGKGKKKALPVNKDRFISKMFLRGDSVIIVLRNPK	0	0	0	0	0	0	0	0	0	0	0	0	1.60919e+07	1.69016e+07	1.37098e+07	1.49136e+07	0	0	11476155	1.38231e+07	2.16175e+07	3.10363e+07	2.69128e+07	2.74644e+07
B4FFJ0	Asparagine synthetase [glutamine-hydrolyzing] OS=Zea mays OX=4577 GN=AsnS1 PE=2 SV=1	MCGILAVLGVAEVSLAKRSRIIELSRRLRHRGPDWSGLHCHEDCYLAHQRLAIIDPTSGDQPLYNEDKTVVVTVNGEIYNHEELKAKLKTHEFQTGSDCEVIAHLYEEYGEEFVDMLDGMFSFVLLDTRDKSFIAARDAIGICPLYMGWGLDGSVWFSSEMKALSDDCERFITFPPGHLYSSKTGGLRRWYNPPWFSETVPSTPYNALFLREMFEKAVIKRLMTDVPFGVLLSGGLDSSLVASVASRHLNETKVDRQWGNKLHTFCIGLKGSPDLKAAREVADYLSTVHHEFHFTVQEGIDALEEVIYHIETYDVTTIRASTPMFLMSRKIKSLGVKMVISGEGSDEIFGGYLYFHKAPNKKEFHEETCRKIKALHLYDCLRANKATSAWGVEARVPFLDKSFISVAMDIDPEWKMIKRDLGRIEKWVIRNAFDDDERPYLPKHILYRQKEQFSDGVGYSWIDGLKDHASQHVSDSMMMNAGFVYPENTPTTKEGYYYRMIFEKFFPKPAARSTVPGGPSVACSTAKAVEWDASWSKNLDPSGRAALGVHDAAYEDTAGKTPASADPVSDKGLRPAIGESLGTPVASATAV	0	0	0	0	0	0	0	0	0	0	0	0	5856120	4.93892e+06	3.78252e+06	4.62203e+06	4801055	4.33766e+06	3823966	3587091	7750650	1.10193e+07	5.4197e+06	5150013
B4FFJ1	Cytochrome c oxidase subunit 5C OS=Zea mays OX=4577 GN=ZEAMMB73_Zm00001d030618 PE=2 SV=1	MAGGRVAHATLKGPSVVKEIFIGLTLGLIAGGMWKMHHWNEQRKTRSFYDMLDKGQISVVVEE	0	0	0	0	0	0	0	0	0	0	0	0	32390820	36640160	28331036	32857404	29271706	26639542	26062852	24644796	47849272	42023164	39337804	38091892
B4FFJ2	IRK-interacting protein OS=Zea mays OX=4577 GN=100193579 PE=2 SV=1	MAVVAAGAEAFDPAAPSPPRAPASRQDVQAAIAKAVELRQLRATLLQRGAPNARARACASRSPAVIRLPPVASPTRSRAADEEYPVFTPVTAYDDEERVATVALNHICQDNRSRSENWTGVALDHDDAALSDYDGLHAFSSSNSEVLLPYSNDHRIRNRGTVYKIHPAFMHSAPSADRFLPPTGRAAYTTEFKLPPATCGNAFRPTTISSTRVPLPPQSAHSRTKQRGPPQILSWLFPKSRKKAKPPEMASPTAIERGNMPQLLTEWGALSLESLKKELAEANAHRDAALREAAEVRSSLGELATKLVSVEAYCSELKKALRQATNSPSVSRRSTRSVEARRELPTPVSHEVMVEGFLQIASEARLSVKQLCKALIQQGNEESCDGLSDRLNLLLRPYQLALSGSTGKHCSKATLYHLEAIMNQAMFQDFENPAFQRNGSPRCLDPAEDRQQSFAAFVALRNLSWNEVLRKGTKYYSEDFSRFCDRKMSGVVATLGWSRPWPEQLLQSFFVATKCVWLLHLLAFSFGPPLTILRIQDGRAFDEMYMEDILHDRQQVQGPCQVKIMVMPGFYVQDRVLKCRVLTTRSAA	0	0	0	0	0	0	0	0	0	0	0	0	0	0	0	0	0	0	0	0	0	0	0	0
B4FFK9	Oil body-associated protein 2A OS=Zea mays OX=4577 GN=OBAP2A PE=2 SV=1	MASSDGKPLPTPASVGGGGGSSTAPPGQPTTVASKVLDMGAAAMQSLRPVKQAKQHMCTFALYAHDPKRQVETHHYVSRLNQDFLQCAVYDSDKADARLIGVEYIVSRKIFDSLPAEEQRLWHSHAHEIKSGLWTSPHVAGLLEKAELDHMAATFGKFWCTWQVDRGDRLPLGAPALMVSPQADPAAAVRPDLVRKRDDRYGLSTEELRAARADVEAPAEEHPGQADYWLRHRKGFAVDVVPHEMKRHAPFP	0	0	0	0	0	0	0	0	0	0	0	0	0	0	0	0	0	0	0	0	0	0	0	0
B4FFM6	Tropinone reductase-like protein OS=Zea mays OX=4577 GN=100273624 PE=2 SV=1	MAPGGSGERWSLAGATALVTGGSKGIGQAVVEELARLGARVHTCARSAADLEECRRRWAEKGLRVTVSVCDVAVRADRERLVLDTVSAAFDGKLDILVNNAALLLLKPAAEWAAEDYARIMATNLESCLHISQLAHPLLLNASVAGGASIVNVSSIASVLGFPQEVMYSVTKGGLNQMTRSLAVEWACDRIRVNCVAPGVIMTDMGKELPAALVEQERSRIPLRRTGEPEEVASLVSFLCMPAASYVTGQVIFVDGGRTISGA	0	0	0	0	0	0	0	0	0	0	0	0	1.00705e+08	7.77655e+07	1.06692e+08	7.98347e+07	8.31626e+07	7.09766e+07	6.74642e+07	61435470	1.21591e+08	44783701	4.73742e+07	8.07954e+07
B4FFN1	Mediator of RNA polymerase II transcription subunit 19a OS=Zea mays OX=4577 GN=100193607 PE=2 SV=1	MSSSNQMCSDGKFGRGPRELSGAVDLISRYKLLNHHSFFCKKPLPLAISDTNYLNNVVGDTEIRKGEGMELDQLFQNSCSSEKTAYIQPFDMETLGQAFQLRETAPVDLPSAEKGTPTISGKSKVKSKDKVKKHKKHKEKDRDKEKEQKKHKHRHKDRSKDKDKDKDKDKEKKKDKSGNHDLGGDHSKKHEKKRKQEVTGSSANVQNHKKTQKHKIQ	0	0	0	0	0	0	0	0	0	0	0	0	812967	0	0	390871	0	404256	554484	399674	436438	1398591	1.08372e+06	357442
B4FFN2	Flavonol synthase/flavanone 3-hydroxylase OS=Zea mays OX=4577 GN=100193608 PE=2 SV=1	MADAARGLGSSSLPVANVQALAESCNDNGADAPVPGRYLIKDPSAEEVVAAGDSACTIPVIDFRKLLDPGSYEEECARLGAACHHWGFFQLINHGVPAEVTGNLMKDVAGFFRQPLEAKKECAQQAGSIEGYGQAFVVSEDQKLDWADMLFLIVRPREARDMRFWPTRPESFRDSVDAYSLEASKLAYRLLEFMARGVGADPASLQGMFQGQVQGMRVNYYPPCRQAADQVLGLSPHSDPNGLTLLLQMSHDVHGLQVSKDGRWFPVQALPGAFVVNDSTSVTRSRSLATERSGVLSTGP	0	0	0	0	0	0	0	0	0	0	0	0	6.04497e+06	6.28658e+06	4.89243e+06	4080392	4.99472e+06	5.14774e+06	3847659	3.5869e+06	7.52659e+06	7.03804e+06	6.30355e+06	6726620
B4FFP2	Glutamate dehydrogenase OS=Zea mays OX=4577 GN=100193614 PE=2 SV=1	MNALAATTRNFRRASKLLGLDSKLEQSLLIPFREIKVECTIPKDDGSLATFVGFRVQHDNARGPMKGGIRYHNEVDPDEVNALAQLMTWKTAVAAVPYGGAKGGIGCSPGELSRSELERLTRVFTQKIHDLIGTHTDVPAPDMGTNAQTMAWMLDEYSKFHGHSPAVVTGKPIDLGGSLGRDAATGRGVMYATEALLAEYGKCISGSTFVIQGFGNVGSWAARLIHEKGGKIIAIGDVTGSIRNTAGIDIPALVKHRNEGHAMKDFDGAEVLDSTELLVHDCDVLVPCALGGVLNKDNAPDVKAKFVIEAANHPTDPEADEILAKKGVVVLPDIYANSGGVVVSYFEWVQNIQGFMWDEEKVNDELEKYMSSAFQHMKAMCKSLDCDLRMGAFTLGVNRVARATLLRGWEA	0	0	0	0	0	0	0	0	0	0	0	0	1.26759e+08	1.21285e+08	1.08102e+08	1.1155e+08	1.0303e+08	9.47047e+07	9.43105e+07	9.03203e+07	1.80735e+08	1.7513e+08	1.6065e+08	1.43915e+08
B4FFP6	Nascent polypeptide-associated complex subunit beta OS=Zea mays OX=4577 GN=100193616 PE=2 SV=1	MNKERLMKMAGAVRTGGKGTMRRKKKAVHKTVTTDDKRLQGTLKRVGVNTIPAIEEVNIFKDDLVIQFLNPKVQASIAANTWVVSGSPQTKKLQDVLPGIINQLGPDNMEHLKRIAEEMQKQVAAAGAAAQVKEDNDDDVPELVPGETFEEVAQETKA	0	0	0	0	0	0	0	0	0	0	0	0	17842780	1.58877e+07	1.63157e+07	1.83783e+07	1.08349e+07	1.13953e+07	1.22466e+07	1.19876e+07	26414972	2.49017e+07	22217562	1.85598e+07
B4FFQ3	Uveal autoantigen with coiled-coil domains and ankyrin repeats isoform 4 OS=Zea mays OX=4577 GN=100193622 PE=2 SV=1	MSDSEASPPPTPAAATPAALVETSPSSARKEELLPVEEKISELSESQSELLGRLRGLKEDLLSWRSNLDSQVTKYKVELSDIKSALNNEIEQLRSDFQELRTTLKKQQEDVSLSLKNLGLQDATENDGNKGNGDGTNEVLSANLGNLKLDGSSENYDESRESKEDKVENTDTAGDGIVDKATKETSSTDEQF	0	0	0	0	0	0	0	0	0	0	0	0	9.8673e+06	3.88107e+06	5.48015e+06	3.35363e+06	31200979	1.76024e+07	18726266	1.48866e+07	2.4008e+07	0	0	8643866
B4FFR3	Outer envelope pore protein 16-3 chloroplastic/mitochondrial OS=Zea mays OX=4577 GN=100280772 PE=2 SV=1	MEDDSPLTKTMKGAVTGLAAGTIWGTVVATWYDVPRVERHVALPGLIRTLKMCGTYGATFATIGGLYIGVEQLVQSQRKKRDFVNGAVGAFVAGASVCGYRGKSIQSALIGGSCLAFTSAVLDIGGNTTRVDNGKEYYAYTTEKKPAN	0	0	0	0	0	0	0	0	0	0	0	0	103524958	102457502	90163849	91112290	78342543	74502724	65613150	64039282	120564656	116047084	101398632	98010694
B4FFS2	Chaperone DnaJ-domain superfamily protein OS=Zea mays OX=4577 GN=100193639 PE=2 SV=1	MALRAVELRRFLLRRIGGGEAALPPLAWRGRPASTSAPADDELAGKSAYEVLGVGETSSSAEIKASFHRLAKETHPDVAAAAGSRRFLQILAAYEILSDSQRRAHYDSYLRSQRRVVGKHPRPSQFVYPSGSGSGIVVPRESNVVEWLKWYRLTIDDIVTKKRVATGSGYFERLESELYTAIHAAYYGPDVDSMDVLPDCFEAEERSAYETSELLHLVSGRDLFGIVTVTDSVKELSDVCREKLVPSGCRSSEFTHVVSRNANKNSISMNPVDMNKQEMRYENDVPSSDSFKDIELQICGKLVATATRSPNCDCIDKSDLEEDHIHVYLVPNANISDLTHGKLLLGTITGLATTGEEGSCCVYDGHNIKTHIIMKHRTLMVKHMHWYQVGDTVSPCECRCSRARLPPSRYWLFEPRCYMHDTGGWYIETYGRDKKGRTIPSQRQWDGSNEHSEKRLHPAMYLAALAYRSLDLEDAGRRRWNVTSLLQWSLSHLRQLFKKSC	0	0	0	0	0	0	0	0	0	0	0	0	0	2.19656e+06	0	0	0	945794	0	0	5360540	3.31935e+06	3.4345e+06	4.02396e+06
B4FFU2	WD_REPEATS_REGION domain-containing protein OS=Zea mays OX=4577 GN=100193655 PE=2 SV=1	MFSAPGNNSMALVAPRPGMELANIQHHPNQAPGPGGKQRTSSLEAPIMLLTGHQSAIYCMKFNPAGTVIASGSHDKDIFLWYVHGECKNFMVLRGHKNAILDLQWTTDGTQIISASPDKTVRVWDVETGKQVKKMAEHSSFVNSCCPARKWPPLVVSGSDDGTAKLWDLRQRGAIQTLPDKYQITAVSFSEAADKVFTGGLDNDVKWWDLRKNETTEYLKGHQDMITGMQLSPDGSYLLTNAMDNELKIWDLRPYAPENRNIKTLTGHQHNFEKNLLKCSWSPDNRKVTAGSADRMVYIWDTTSRRILYKLPGHNGSVNETAFHPTEPIIGSCGSDKQIYLGEL	0	0	0	0	0	0	0	0	0	0	0	0	12378901	10334010	9683559	10159817	12734655	10821383	9711125	10092072	22566788	20819812	19090096	17242948
B4FFU4	NADH dehydrogenase [ubiquinone] 1 beta subcomplex subunit 3-A OS=Zea mays OX=4577 GN=100381333 PE=2 SV=1	MASGGKGLNATGEFFRRRDEWRRHPMAGNQLRHATPGLGIAIVAFGIYLVGEAAYNRLYRPSGDNHH	0	0	0	0	0	0	0	0	0	0	0	0	59373344	48820688	51969140	46351504	44599460	38219860	39484932	34946868	67966848	67321336	58056892	54568252
B4FFU8	GDSL esterase/lipase OS=Zea mays OX=4577 GN=100193659 PE=2 SV=1	MDSRALGTVGLLLVSCFLLAAGGAQRFEAMFNFGDSLGDTGNLCVNKSAANQLLLTFAQPPYGMTYFGHPTCRCSDGRLVVDFLAQELGLPLLPPSKQQDGADFRRGASMAIVGATALDFEFLKSIGLGYPIWNNGAMNVQIQWFRDLLPSICGAAPPAEGQGCKDYLARSLFVFGPFGGNDYNAMLFFGLTVDQARNYTPKIVDTVASGVEQLIQLGAVDIVVPGALPVGCFAIYLTFLPSDDPADYDGHGCLRALNELSVYQNSLLQSRLAALQARYPSARIVYADYYTHIDRLVRSPARFGFTTGAVPACCGAGGGKYNFELDARCGMKGATACRDPSRHESWDGVHLTEAVNRLIAEGWLRGPYCHPPIATQSIA	0	0	0	0	0	0	0	612897	0	0	9329658	0	0	0	0	0	0	0	0	0	0	0	0	0
B4FFV1	Uncharacterized protein OS=Zea mays OX=4577 GN=100193661 PE=2 SV=1	MDSAFRRALNEPMCLEETVVQQGIERCPFLRNINEPTSFSFSSVNFPIPARGAKGPIFEDGPNFDMAFRVFHGRDGVVPLSEGSLAQIEKPLPKPNPEFNPLAAKAATISLSAFGGFFSFGDFSNKRNKKNSNKKNPNNLPQNKGQPNNNNHEALSNEWLEMGQCPLAKSYRALSGIVPLVAKMMTPPAGMKLKCPPAVVAARAALSRTAFAKGLRPQPLPTKILVIALLGMAANVPLGIWREHTQKFSLQWFAAVHAAVPFIGMLRKSVLMPKTAMALTIAASILGQTIGSRAERIRLKRAAAAKLARESHGDAADYIKAPMSLKTGNHTVQFWDPLSLRAESTVAAGTTAVLVPAISAFN	0	0	0	0	0	0	0	0	0	0	0	0	3.70183e+06	2139939	3.15788e+06	3.36279e+06	861742	0	805434	713006	913364	785830	686873	1059730
B4FFV2	SWIB/MDM2 domain superfamily protein OS=Zea mays OX=4577 GN=ZEAMMB73_Zm00001d053979 PE=2 SV=1	MAAAARVFRGSLFLMSPAAGAKASAAKKAGAAAAAAAVAKKTEAATTKPRLPTGITKPMPVSDEFRRFAGGAPEVARSEAIKLIWAHIKAHGLQNPAKKTEINCDATLKSLFGGRDKVGMLEINRLLNAHFPKN	0	0	0	0	0	0	0	0	0	0	0	0	3.17236e+07	3.71783e+07	2.84151e+07	3.19804e+07	2.65966e+07	24206919	2.17099e+07	2.31586e+07	42051421	4.83294e+07	3.98914e+07	4.03524e+07
B4FFV3	Malate dehydrogenase OS=Zea mays OX=4577 GN=100193663 PE=2 SV=1	MASTVTFNPVSAQAALIQKPRNLGAISYAGLKMPASVSSGSESSFLGWNASLRAAVTPRIVPKTKSGSQISPQASYKVAVLGAAGGIGQPLGLLVKMSPLVSELHLYDIANVKGVAADLSHCNTPAQVLDFTGPSELANCLKGVDVVVIPAGVPRKPGMTRDDLFNINASIVKTLVEAVADSCPEAFIHIISNPVNSTVPIAAEVLKQKGVYNPKKLFGVTTLDVVRANTFVAQKKNLKLIDVDVPVVGGHAGITILPLLSKTRPSVTFTDEETEELTKRIQNAGTEVVDAKAGAGSATLSMAYAAARFVESSLRALAGDPDVYECTFVQSEITDLPFFASRVKLGKNGVESVISADLQGMTEYEAKALEALKAELKASIEKGIAFVNKQREAAASV	0	0	0	0	0	0	0	0	0	0	0	0	6.28424e+08	5.84861e+08	5.29638e+08	5.90214e+08	5.43397e+08	4.89091e+08	4.85114e+08	4.79667e+08	9.14651e+08	8.42049e+08	7.53344e+08	7.02746e+08
B4FFV4	Derlin2 OS=Zea mays OX=4577 GN=100193664 PE=2 SV=1	MQFLRGSGGGGGGGGFPGVAWEVLRRHFSKKRSVDVRRINPKVPKEEAVAISGRLLQILSDHGPLTVGNTWNHAKDAGIAGLNSKTHMKILLKWMTGRNVVKLTCVHVGNAKKFLYSPSTESSSSAGASPSSTSASQ	0	0	0	0	0	0	0	0	0	0	0	0	2.73475e+06	2.55978e+06	1.92332e+06	0	1.826e+06	1261793	1.30168e+06	1446534	2355965	2688242	1.99806e+06	1596156
B4FFV6	GDSL esterase/lipase OS=Zea mays OX=4577 GN=100193666 PE=2 SV=1	MPGDGGAAGSARWVCAVLSVFPLLAAAAQGRYRAVFSFGDSLVDAGNLVTEGIPDYLATARPPYGQTYFGYPTGRCSDGRLVVDFIAQELGLPLPPPSKAKNASFAQGANFAITGATALDTDFFRKRGLGSTVWNSGSLRTQIQWLRDLKPSLCSSAQGTRCKEFFAECLFVVGEFGGNDYNAPLFAGKDLREAYKLTSHVIRAISDGVEQLIAEGAKDLIVPGVMPSGCFPVYLTMYADPKEGHGSRTGCLKRFNTFSWVHNAMLKRALVKLRAKHPGARIIYGDYFTPIIQFILQPKKFGFYKQPPRACCGAPGRGPYNFNLTAKCGEPGASACADPKTHWSWDGIHLTEAAYLHIARGWLHGPFADQPVVQAS	0	0	0	0	0	0	0	0	0	0	0	0	3.86777e+06	3.22773e+06	3.37287e+06	3.40231e+06	2.32345e+06	1626605	1.76443e+06	2.78001e+06	3.91245e+06	5.24547e+06	4398723	4561881
B4FFW5	Adenine nucleotide alpha hydrolase-like superfamily protein OS=Zea mays OX=4577 GN=100193673 PE=2 SV=1	MAAEKRTIGMGMDYSPSSKAAARWAVDNLIKAGDRLVLVHVLPKGVDSSHKELWKTTGSPLIPLSEFMEMNLQARYGLNPDKETLEILRAVSKSKQVEVLAKVYWGDAREKLCEAVDDLKVDSFVLGCRGLGPLKRALLGSVSNYVVNNATCPVTVVRGPTGLSA	0	0	0	0	0	0	0	0	0	0	0	0	1.04817e+07	1.21236e+07	7.09061e+06	8.54765e+06	9.6762e+06	8.78307e+06	8.03222e+06	6.80457e+06	11510590	24135257	8449279	12139345
B4FFX7	Proteasome subunit alpha type OS=Zea mays OX=4577 GN=100193683 PE=2 SV=1	MGDSQYSFSLTTFSPSGKLVQIEHALTAVGSGQTSLGIKAANGVVIATEKKLPSILVDETSVQKIQALTPNIGVVYSGMGPDFRVLVRKSRKQAQQYYRLYKEHIPVTQLVRETAAVMQEFTQSGGVRPFGVSLLIAGYDDNGPQLYQVDPSGSYFSWKASAMGKNVSNAKTFLEKRYTEDMELDDAIHTAILTLKEGYEGQISSNNIEIGIIRADREFKVLSPAEIKDFLEEVE	0	0	0	0	0	0	0	0	0	0	0	0	5.26118e+08	5.04933e+08	4.63734e+08	4.79444e+08	4.16173e+08	3.73478e+08	3.82294e+08	3.53258e+08	7.66702e+08	5.96622e+08	5.3696e+08	5.77779e+08
B4FFY3	Hydroxymethylglutaryl-CoA lyase, mitochondrial OS=Zea mays OX=4577 GN=100193689 PE=2 SV=1	MLAASTKVGSRLASPHASLSAGAAAAALASSPVLGSGMLPGAGFGETGSHHAADAPPALPCSSSGDSREYYQWKRLVNQRQSTLDGGKVPAALGHHVFGAGCSSRNQHIYRYFSSSHQGSIWAGSKVLHDLPGYVKIVEVGPRDGLQNEKDIVPTPVKVELIRRLATSGLPVVEATSFVSPKWVPQLADAKDVMEAVRTMGGVRFPVLTPNLKGFEAAIAAGAKEIAIFASASEGFSKSNINCTIKESIARYNDVALAAKEKEIPVRGYVSCVVGCPVDGPVPPSNVAYVAKELYDMGCYEVSLGDTIGVGTPGTVVPMLEAAISVVPVEKLAVHFHDTYGQSLSNILISLQMGVSVVDSSVAGLGGCPYAKGASGNVATEDVVYMLNGLGVKTGVDLGKVMAAGEFICRHLGRQSGSKAATALSKVTANASKL	0	0	0	0	0	0	0	0	0	0	0	0	12495359	12315616	1.11445e+07	8868149	7.01625e+06	7.91913e+06	7.34747e+06	7.81106e+06	1.3835e+07	1.40363e+07	1.30804e+07	12541006
B4FFY7	Endoplasmic reticulum vesicle transporter protein OS=Zea mays OX=4577 GN=100193691 PE=2 SV=1	MDAFLHRLKRLDAYPKVNEDFYKRTLSGGIVTLVAAVVMLLLFISETRSYFYSSTETKLVVDTSRGERLRVNFDITFPSIPCTLLSVDTTDISGEQHHDIRHDIEKRRLNSHGNVIEARKEGIGGAKVERPLQKHGGRLDKGEQYCGTCYGAEESDEQCCNSCEEVREAYKKKGWALTNPDLIDQCAREDFIDRVKTQQDEGCNVLGFLDVSKVAGNFHFAPGKGFYESNIDVPELSLLEGGFNISHKINKLSFGTEFPGVVNPLDGAQWTQPASDGTYQYFIKVVPTIYTDIRGRGIHSNQFSVTEHFRDGNVRPKSQPGVFFFYDFSPIKVIFTEENRSLLHYLTNLCAIVGGVFTVSGIIDSFIYHGQKALKKKMELGKYR	0	0	0	0	0	0	0	0	0	0	0	0	6.89511e+07	6.10395e+07	5.63378e+07	4.77215e+07	5.33139e+07	5.06584e+07	4.33522e+07	4.2635e+07	78470041	1.02627e+08	8.19335e+07	6.82887e+07
B4FFZ2	Ketol-acid reductoisomerase OS=Zea mays OX=4577 GN=100193695 PE=2 SV=1	MAAATSSSTYLAIGRKTLNPAPSVATAATSVSFPATQHPCLVAASADRRRAVAAKVSSPSVIGTAMPSLDFETSVFKKEKVSLAGHEEYIVRGGRDLFPLLPEAFKGIKQIGVIGWGSQGPAQAQNLRDSLVEAKSDIVVKIGLRKGSKSFEEARAAGFTEESGTLGDIWETVSNSDLVLLLISDSAQADNYEKIFSHMKPNSILGLSHGFLLGHLQSLGFDFPKSISVIAVCPKGMGPSVRRLYVQGKEINGAGINASFAVHQDVDGRATDVALGWSVALGSPFTFATTLEQEYRSDIFGERGILLGAVHGMVEALFRRYTEQGMDEDSAYKNTVESITGIISKTISKKGMLEVYNSLTEEGKKQFIEAYSAAYYPCMDILYECYEDVSSGSEIRSVVLAGRRFYEKEGLPAFPMGKIDQTRMWKVGERVRSTRPQGDLGPLHPFTAGVYVALMMAQIEVLRKKGHSYSEIINESLIESVDSLNPFMHARGVAFMVDNCSTTARLGSRKWAPRFDYILTQQAFVTVDKKAPINQDLISNFMSDPVHGAIEVCAQLRPTVDISVTADADFVRPELRQSS	0	0	0	0	0	0	0	0	0	0	0	0	6.15287e+08	6.04636e+08	5.16978e+08	5.38477e+08	4.84824e+08	4.47912e+08	4.4876e+08	4.15958e+08	8.20417e+08	7.47292e+08	6.83747e+08	6.5672e+08
B4FFZ9	Oil body-associated protein 1A OS=Zea mays OX=4577 GN=OBAP1A PE=2 SV=1	MASSCQNVEIPGKPTETGTALLETATGTIQGFAPLSQIHQHLCAFHFYADDMGRQVEAHHFCAHLNEDVRQCLIFDGPGAGARLIGVEYIVSETVFLTLPDAEKPLWHTHEFEVKGGVLFMPGVPGVVERRDLEKVCKTYGKTIHFWQVDRGDALPLGLPQIMMVLTREGQLRQDLADCVEKKFGVSFQKERENRAYMSGPEHGIHPLANATGKGLRTEIREVDLPASTTAGAGRVFT	0	0	0	0	0	0	0	0	0	0	0	0	0	0	0	0	0	0	0	0	0	0	0	0
B4FG04	Tubby-like F-box protein OS=Zea mays OX=4577 GN=100193706 PE=2 SV=1	MPRDGAQAAPPPERGEMDEVVEADPDTEAEDQEERWARLLPELLSDVVRRVEASGGERWPARKDVVSCACVCRRWREAAVSVVRPPAESGKITFPSSLKQPGPRERPMQCFIKRNKNNSTFYLYLGFTSSPVDKGKFLMAARRFRRGPHTEYIISLDAEDLSQGSNAYMGKLRSDFWGTNFKIYDSKPPYDGAKASSSRSSRRFGSRRISPQVSAGNYEVGQVSYKYNLLKSRGPRRMYCTLECPSAQETWENSLKTKFRRPLGPTTLRNKAPRWHEHLQCWCLNFHGRVTVASVKNFQLVAAADPSEPTTNVDDETVLLQFGKVDSDMFTMDYRQPLSAFQAFAISLSSFGTKLACE	0	0	0	0	0	0	0	0	0	0	0	0	0	0	0	0	0	0	0	0	0	0	0	0
B4FG22	40S ribosomal protein S25 OS=Zea mays OX=4577 GN=100193720 PE=2 SV=1	MAPKKEKAPPPSSKPAKSGGGKQKKKKWSKGKQKEKVNNAVLFDQATYDKLLSEVPKYKQITPSILSERLRVNGSLARRAIKDLMAKGLIRMVSVHSSQQIYTRATNT	0	0	0	0	0	0	0	0	0	0	0	0	4.68306e+08	289533090	4.39612e+08	2.45497e+08	2.03307e+08	2.06374e+08	1.98913e+08	1.77652e+08	2.72266e+08	2.59512e+08	2.19665e+08	2.11427e+08
B4FG27	KH domain-containing protein OS=Zea mays OX=4577 GN=100193725 PE=2 SV=1	MEALTATDKCFSPARAMFPMPIVRPPASPDHASQYLEDLLQEQQKLGPFVQVLPICGRLLNQEIMRTSNLLSNFGVRGNERLPPIASPNHMHPLPRGPDFCGNGFGPWNEMHPERSGFPRGAMGWQGAVQNHSSYIVKKIVRLEVPTDAYPNFNFIGRLLGPRGHSLKRIEATTGCRVFIRGKGSIKDPVKEEQLKGRPGYEHLDDPTHILIEAELPADVIDARLAQAQEILEESLKPVDESQDNIKRQQLRELAMLNSVYREGSLHQNGSASPFSNGAQNSDREEIQL	0	0	0	0	0	0	0	0	0	0	0	0	0	0	0	0	0	0	0	0	0	0	0	0
B4FG35	Alpha/beta-Hydrolases superfamily protein OS=Zea mays OX=4577 GN=100193730 PE=2 SV=1	MPPSAAATAAAFLFPAVAIPCRVFPQRRARSLAVRAVASPPAFAVKPAPLPSKTGKWEWKFENKPVNIYYEEHEQEVAENMKNILMIPTISDVSTVEEWRVVAKDIVGRKGELGYRVTIVDWPGLGYSDRPSLNYNADVMESFLVELMNSPNSPVANADDELIIVGGGHAATIAVRAAGKDLIKPSAVAAVAPTWAGPLPIVFGRGSDMETRYGLLRGTLRAPALGWMMYNVLVSNEKSIQSQYKSHVYANPDNVTPAIIESRYELTKRKGARFVPAAFLTGLLDPVQSREEFLQLFAKLDGDVPVLVVSTVNAPKRSKAEMEALRGSKGVTKFVEVAGALLPQEEYPLAVAEELYSFLQESFAARR	0	0	0	0	0	0	0	0	0	0	0	0	8.64166e+06	7.43539e+06	6.41384e+06	8.52898e+06	5.19196e+06	5.45915e+06	5.95684e+06	6.62879e+06	1.17615e+07	1.22669e+07	1.14259e+07	1.18546e+07
B4FG36	Myosin heavy chain-related OS=Zea mays OX=4577 GN=100193731 PE=2 SV=1	MSSSSNGHYPANGAKILHRKEKNKEKVQLDKNSATWVCQKDRHYVEKLETELMNCYQEIDYLQDQLNIRSVEANFMGEHIHSLELKLTELEKFPERVRAMDNELIRSDSQCWLLMEEVRCKEEELQKAASQIEKLESTALDSQCEIESLKLDLTNLEQRLFDAERFSQHAGEHKAQFDKLLGEHELQLHEAQKTIHQLVWENKQLKELLPVRAPKQSPPGSGWKVNKTLENGVHAECESGDVILENMAKRNEESELLIEQLKEELREQKLKAKEDAEDLTQEMAELRYQITGMLEEEYKRRSCIEQAAIKHIQELETQVSKEKTKLSGALKRLQESHELARTQAMEIKKLKAALERLNSVTNLGTVCKSCSCGFSAMLVELSNCSIEGPSGSARSLNSNHIDEKSQNQALIEWRPREASDDDGG	0	0	0	0	0	0	0	0	0	0	0	0	0	0	0	0	1.80496e+06	1.92565e+06	1.43432e+06	1.64074e+06	302793	440821	286854	517706
B4FG39	Peroxidase OS=Zea mays OX=4577 GN=100193733 PE=2 SV=1	MARSSSPARMAMLLLLLSALAVLFPPAVADDLLSVDFHAASCPQLDRIVRTAVQAALRREIALAAGLLRIFFHDCFPQGCDASVLLKGNATEQTMGPNTTLQPRALQLIDDIRAKVHAACGPTVSCADVTALATRAAVVASGGPSYPVPLGQRDSLAPAPEDDVNALPSPTTASVPELLAAFRGRGIRDVADLVALSGAHTVGRAICPFFQDRADSQEDDFARQLKADCARDPNRLQQLDVVTPDAFDNVYYKNLNASRGVFTSDMALIRDPTTAPIVRCFAGSKDAFFAQFATSMVKLSKVPRKPPGNVGEIRRRSCFRTNNAKMSILDVDDAVGSLAAASAR	0	0	0	0	0	0	0	0	0	0	0	0	1297639913	1321153599	9.17118e+08	1154197341	9.2979e+08	8.54729e+08	835987238	8.18251e+08	1238037468	1165815627	1012969851	1000406297
B4FG51	Major facilitator superfamily protein OS=Zea mays OX=4577 GN=100193741 PE=2 SV=1	MGPPPEKRRTLVLVNLASIMERADEALLPAVYREVGAALHATPTGLGALTLYRSIVQAACYPVAAYAASRHNRAHVIALGAFLWAAATFLVAVSDTFLQVAISRGLNGIGLALVIPAVQSLVADSTDDDNRGTAFGWLQLTSSIGSVFGGFFALLLAQTTVLGIEGWRIAFHLVAIVSVIVGTLVWFFAVDPHFPTNDAAPPSSKKSALDEARELIMEARSIVQIPTFQVFVAQGVSGSFPWSALSFLSMWLELVGFSHEDTAVLTTTFAVATSVGGLLGGKMGDSLARRYPNAGRIVLSQISAGSAVPLAAVLLLGLPDNPSTSSGVAHGLVLFVMGLIISWNGAATNCPIFAEIVPEKQRTSIYALDRTFESILASFAPPVVGLLSQQVYGFKQDDGRGSSPGQDRENAASLAKALYTAISIPMVICTSIYTFMYRTYPRDRERARMQSVIQSELDQIELLGGPSLGGGGDGDGDKPDEVDGSYGSERSAEADAGTEKLLGRKP	0	0	0	0	0	0	0	0	0	0	0	0	3.50663e+06	1.32202e+06	0	0	0	0	0	0	0	0	0	3.97264e+06
B4FG53	Malate dehydrogenase OS=Zea mays OX=4577 GN=100193743 PE=2 SV=1	MASTVTFSLISTQAGLIHKPRNLGATSYAGLKVPSFGSESSFLGRNASLRAAVTTRIVPKAKSGSQISPHASYKVALLGAAGGIGQPLGLLIKMSPLVSELHLYDIANVKGVAADLSHCNTPAQVLDFTGPSELASCLKGVDVVVIPAGVPRKPGMTRDDLFNINASIVKSLVEAVADNCPEAFIHIISNPVNSTVPIAAEVLKQKGVYNLKKLFGVTTLDVVRANTFVAQKKNLKLIDVDVPVVGGHAGITILPLLSKTRPSVTFTDEEAEELTKRIQNAGTEVVEAKAGAGSATLSMAYAAARFVESSLRALAGDPDVYECTFIQSEATDLPFFATRVKLGKSGVESIVSADLEGVTECEAKALDALKAELKGSIEKGVAFASKQQEAAASV	0	0	0	0	0	0	0	0	0	0	0	0	2.42342e+07	1.45221e+07	1.69271e+07	1.28044e+07	1.70542e+07	1.34445e+07	17562004	1.41455e+07	33258801	2.55931e+07	2.35658e+07	22983731
B4FG60	Mitogen-activated protein kinase OS=Zea mays OX=4577 GN=103639280 PE=2 SV=1	MSGGGVDGAPVAEFRQTVTHGGRFLQYNIFGNLFEITHKYQPPIMPIGRGAYGIVCSVMNSETKEMVAIKKIANAFDNHMDAKRTLREIKLLRHLDHENIIGIRDVIPPPVPQAFNDVYIGTELMDTDLHHIIRSNQELSEEHSQYFMYQILRGLKYIHSANVIHRDLKPSNLLVNANCDLKICDFGLARPSSESDMMTEYVVTRWYRAPELLLNSTDYSAAIDVWSVGCIFMELINRQPLFPGRDHMHQMRLITEVIGTPTDDELGFIRNEDARKYMRHLPQFPRRPFVSLFPRMQPVALDLIERMLTFNPLQRITVEEALEHPYLERLHDVADEPICTDPFSFDFEQQALTEDQMKQLIFNEAIELNPNFRY	0	0	0	0	0	0	0	0	0	0	0	0	1.61173e+07	1.45423e+07	1.22268e+07	1.64117e+07	1.32449e+07	1.35813e+07	1.53283e+07	1.10013e+07	2.45723e+07	23045790	20865941	1.74335e+07
B4FG64	Lung seven transmembrane receptor family protein OS=Zea mays OX=4577 GN=100193752 PE=2 SV=1	MSAPVGRLLLLVSAVAVGLALPVAAEIKKESFREDPRSSIMFEKFGFSRSGEVRIIISGASVSSPVARADLKQLGFFLVSDESLLDAIDEAREEGPTPEKLVAASDDDPDDGAAAGCVLDSPSPYVRKLFTFKNMKGGHYNRSFPVTRPDEYALFFANCAPGSLVSMTVRTEMYNVGADGSKDYLPVGQAPLPAIHGVFALCYAAFLAAWGYLTLSSVSAQQIHHLMSGLLAARLLYCVSAAEDQHHVRATGTPHGWDHVALYLFQLVKGVVLFALVGTGWCFLKPVLQGREKKVLVAVIPLQVAANVAAAVVGEAGPSLLLQGWATWWNRTLLLVDVACCCAVLFPVVWSHSHRETSSKTDGKAARNLSRLTLFQRFYAAVIGYLYFTRVVVYALRTAASYRYRWASVLAEETAALAFYLFMFHTFRPAEKSHYFCLHDDDDDDEMVLREEELEL	0	0	0	0	0	0	0	0	0	0	0	0	0	0	0	0	0	0	0	0	0	67482616	61289448	0
B4FG65	Alpha/beta-Hydrolases superfamily protein OS=Zea mays OX=4577 GN=100193753 PE=2 SV=1	MIALSKIALVSAVALLGLGWAYQATRPPPPAILGAPGGPPISSPRIRLKDGRHLAYREEGVRRENARFRIVFIHGFSSTKESGFPVSQELVEQLGIYMLFFDRAGYGDSDANPKRCLKSDATDVEELADALQLGDRFYVVGCSVGGYPAWSCLKYIPNRLAGVALAAPAVNYWWPLPANVSRAAYGRLHARDRRTFWIAHHAPALLHAWLAQKWFRVSPIVRAERDAFTAKDWEILTALWRKQRESGQVDPAKATQQGTYESLCRDATILFGTWEFDPTEIENPFPDGEGGVSIWQGRQDKIVQVEIQRYVAQKLPWVRYHEHPEAGHALPDMDGIGDEIIRELLLGESELHQEPRAQDA	0	0	0	0	0	0	0	0	0	0	0	0	0	0	0	0	0	0	0	0	0	0	0	0
B4FG68	O-fucosyltransferase family protein OS=Zea mays OX=4577 GN=100193756 PE=2 SV=1	MEGVSSSAAGGSSSAAAVQGGRGREPGPGRVGATNIGRLRQGKQQHATRPGVGAISVTSWHLRVFAAVVALMGCLLLAASLAMSALHQVQFRNAAISRNFRGLQELKQSIVRREPVEQIMHARLLQMATSALTKNGSESEDFALWEEPYKQARKWKPCAAKHSLADEDPDDETNNGFVLVSANGGLNQQRVAVCNAVVVAALLNATLVVPRFLYSSVWKDTSQFGDIYQEDYFVKYMKNDVRIVKELPARLRSLDLEAIGSQITDMEISKEADPSEFVKSILPILEQNGVVHFLGFGNRLGFDSVPVHLQRLRCRCNFHALKFVPELQRAGSVLVQRLRQVGGMQTEMDKQLFGNNMLDQAFAEKDDGADTGTGTATPNRYLALHMRFEEDMVAYSLCEFGGGEEERRELQAYRETHFPTLALRSRNTTVSPEEQRSLGRCPLTPEEAGLVLSALGYDRRTFIYVAGSQIYGGTPRLRPLTRLYPNLVTKEDTLTADELAPFKNFSSRLAALDFIACASADVFAVTDSGSQLSSLVSGYRIYHGRGRAPTLHPNRKRYAQVLSEEGSIAWGGFQKRVRQMVDEYKRVSPRPRGRSVYRQPRTPGCMCRAGGDGSVHF	0	0	0	0	0	0	0	0	0	0	0	0	3.37109e+06	3.3277e+06	2598846	4159151	0	0	2.62681e+06	2.29736e+06	6.2704e+06	5.37388e+06	3684842	4254068
B4FG78	PHD finger protein ALFIN-LIKE OS=Zea mays OX=4577 GN=ALF18 PE=2 SV=1	MDGGGTHRTPEDVFRDFRARRAGMIKALTTDVEKFYQQCDPEKENLCLYGLPNETWEVNLPAEEVPPELPEPALGINFARDGMDEKDWLSLVAVHSDAWLLAVAFYFGARFGFDKESRKRLFVMINNLPTIYEVVTGTAKKQTKEKTPKSSSKSNKAGPKPPRQPEPNSRGSKMPPPKDEDDSGGEEEEEEEDHENTLCGSCGDNYGQDEFWICCDACETWFHGKCVKITPAKAEHIKHYKCPNCSGSGKRARA	0	0	0	0	0	0	0	0	0	0	0	0	148039200	138436608	129839888	130878088	135699856	122955880	122183344	116919504	220760256	194378208	178685600	183314832
B4FG88	Pentatricopeptide repeat-containing protein OS=Zea mays OX=4577 GN=100193771 PE=2 SV=1	MLRTLASHPSAQRHFWPFLREMQEAGHSVDQGTYLAALASFKKASLTADYASLTAHYDKFRKGAKSATAAAEAVRDHDAAGLDSRLSAIGLLPLTETSVTTVLRELREHPIKALAFFRWAGRQQGYTHSSVAYNAMARVLGREESVPEFWDLIRETKAAGMHVDIDTYLKLSRNFQRRHMVREAVELYELMMDGPFKPAQQDGPIIIRRISMGPSPDLELVNRVVNKFEAVWGVKTKELLDGVHRALTRNGMFDEAAEIVQTMKAQGHQPDNVTYSQLVYGLCKADKLEDARKVLDEMEAEGCVPDLKTWTLLIHGCCLAGDVDRAVQYLTEMIEKGLDADANLLDVILKGLCSHEKVEEAYSFFIEMVDKTELRPWQGTCQHLINDLLRVNKLEEALSLLKTMKTCKFPPFADPFPPYIAKYGTVEDARNFFKAMTVNTSPEPVAYLHVLKLFFAEGRYSEAQDLLYGCPNHIRKHPDVIKLFGSIKVESASASRLGSSKQ	0	0	0	0	0	0	0	0	0	0	0	0	1.21305e+06	2.2622e+06	1.48235e+06	1.90684e+06	768751	1.21122e+06	1.06734e+06	1.28882e+06	2.01015e+06	1523455	1.64551e+06	1.57893e+06
B4FG90	Glycosyltransferase OS=Zea mays OX=4577 GN=100193773 PE=1 SV=1	MKQQQTVILYPSPGVGHIVPMVQLAKVFLRHGCDVTMVIAEPAASSPDFRIVDLDRVAASNPAITFHVLPPVPYADLAVPGKHHFLLTLQVLRRYNGELERFLRSVPRERLHSLVVGMFCTDAVDVGAKLGVPVYTFFASAAATLAVVAQLPALLSGRRAGLKELGDTPLQFLGVPPFPASHLVRELLEHPDDDELCKTMVDVWKRCTDGSGVLVNTFESLESPAVQALRDPRCVPGRVLPPVYCVGPLIGGDGGTRAAAEQERAAETRHECLAWLDEQPENSVVFLCFGSRCAHSAEQLRGIAVGLERSGQRFLWSVRTPAGTDGGSENLGALFPEGFLQRTKDRGLVVRSWAPQVEVLRHPSTGAFMTHCGWNSTLEAITAGVPMLCWPFYAEQLMNKVFVTEGMGVGVEMEGYTTGFIKSEEVEAKVRLVMESEEGRHLRGRAVALKNEAQAALRDDGPSETSFARFLFDAKNLQGHLGHGSE	0	0	0	0	0	0	0	0	0	0	0	0	1.34285e+07	1.10654e+07	1.00327e+07	9.79029e+06	8.34756e+06	6.83307e+06	8.12958e+06	6849390	1.59372e+07	1.17942e+07	1.38436e+07	1.1723e+07
B4FG99	BZIP transcription factor OS=Zea mays OX=4577 GN=100193779 PE=2 SV=1	MADASPRTETSTDDTDDNNGLEPGRGGLVASDSSDRSKDKHGDQKTLRRLAQNREAARKSRLRKKAYVQQLENSRLKLTQLEQELQRARQQGIFISSSVDQSHSMSGNGALAFDMEYARWLEEHNRQISELRAGVSAHASDTDLRSVVDKIMSHYDEIFRLKGNAAKADVFHVLSGMWKTPAERCFLWLGGFRPSEVLKLLSTQLEPLTEQQLSGISNLQQSSQQAEDALSQGMEALQQSLAETLAGSLSSSGSTGNVANYMGQMAMAMGKLGTLENFLRQADNLRLQTLQQMQRILTTRQSARALLVISDYSSRLRALSSLWLARPKE	0	0	0	0	0	0	0	0	0	0	0	0	0	0	0	0	0	0	0	0	0	0	0	0
B4FGA2	RING/U-box superfamily protein OS=Zea mays OX=4577 GN=100193782 PE=2 SV=1	MVVCKCRKATRVYCFVHQVPVCGVCICFPEHQLCVVKNYAEWVVNSEYDWPQHCSSCNSVLEGGTEETTRLGCLHVVHTKCLISHIQSFPTQTAPDGYVCPSCSAPIWPPSSIKDTGSRLHTELKEAIVQTGMEKNVFGNHYVTIAKADTQTPPAFASDPLKTLSNRDDREFNSANAAKDAALPSTLHSGMYSSAVGSETTIHVDPEIVEIEGSSPVSTQFSVQDSNFIRSPSPHGPGAMTRKGANTVDRQNSEISYYADDEDGNRKKYTKRGTFRHKFLRMLLPFWSSALPTLPVTAPSKKESDALEGSRSRHQRSSRMDPTKILLAMAIMACIATMGILYYRLSQRGLSETFLEDETQ	0	0	0	0	0	0	0	0	0	0	0	0	0	0	0	0	3258337	3258851	2910540	1658675	0	0	2.00802e+06	5.23325e+06
B4FGA3	mRNA cap-binding protein OS=Zea mays OX=4577 GN=100193783 PE=2 SV=1	MEAAAENKEAEQEQQQLPHARKDNAPAAAEEDEADSEETERRNRDLKSGLHPLRHKLVLWYTRRTPGARSQSYEDNIKKIIDFSTVESFWVCYCHLARPSSLPSPTDLHLFKDGIRPLWEDPANQNGGKWIIRFKKAVSGRFWEDLVLVVVGDQLEYSDDVCGVVLSVRFNEDILSVWNRNASDHQAVMALRDSIKRHLKLPHSYLMEYKPHDASRRDNSSYRNTWLRG	0	0	0	0	0	0	0	0	0	0	0	0	1.46224e+07	10872497	11792077	24933454	8210822	8.18161e+06	1.38966e+07	11083324	2.44476e+07	22021577	10757771	14044147
B4FGB3	Early response to dehydration 15-like protein OS=Zea mays OX=4577 GN=100193790 PE=2 SV=1	MSAVAAMATSSLNPNAPLFIPAAYRQVEEFSPEWYELVNTTAWFRDHWFRQHQHHEAAFAAAADAELDVAALLPDDSVDLLDTDDLFYAPDVHHPHNAKPALLPGYDLDMLRALSLSSPRAAAAPSPSPLLRAQQQRHADRPAHHARGAARRVIIHQPR	0	0	0	0	0	0	0	0	0	0	0	0	1.43926e+06	8296351	8011531	8496490	0	6.4745e+06	7.49049e+06	6.69504e+06	1.66459e+06	10611950	10081410	10313042
B4FGC8	40S ribosomal protein S12 OS=Zea mays OX=4577 GN=100193804 PE=2 SV=1	MADQEAPVAVEAPTPVLGEPMDLMTALQLVMKKSSAHDGLVKGLREAAKAIEKHAAQLCVLAEDCDQPDYVKLVKALCAEHNVHLVTVPAAKTLGEWAGLCKIDSEGKARKVVGCSCVVVKDYGEESEGLNIVQEYVKSH	0	0	0	0	0	0	0	0	0	0	0	0	50366918	4.48054e+07	38219744	41136658	38003467	1.28404e+07	34450545	3.29928e+07	69401913	20435956	5.36168e+07	5.00846e+07
B4FGD9	Uncharacterized protein OS=Zea mays OX=4577 GN=100193812 PE=2 SV=1	MFVLRKTLLHAPPAAAAAVPSRISSLLRLIPSASFSEVSGGGEEWGASSPGGGGGRGGGGNEWSSTWSTGLTKDHFDGSSPSVGRSVPSESAPVSRERAAIRAMDEWDERVRELERNNVEAKAYVDSWDDRMRETCALLKQVREPGARGSYLKDSEKQEMYRLHKEDPATYTVERLAKDFRVMRQRVHAILWLKEMEEEEERKRGQPLDDSIEILLDSCPEFFNSHDREFHVASLPYKPDFKVMPEDWDGTTRDPDEVLYEISMKEDKMLYEEFVQRLEFNKKKVAGEVKCHKYSRRKPDNGWSYMVEKLGPQGKRGGGGGWKFISLPDGSSRPLNDMEKMYVKRETPKRRRRIIAPYK	0	0	0	0	0	0	0	0	0	0	0	0	2.45168e+06	5.43293e+06	2.1905e+06	2.12894e+06	1.73945e+06	1.55018e+06	1.36272e+06	2.17665e+06	2.92995e+06	9408893	2.69519e+06	4.001e+06
B4FGE5	Uncharacterized protein OS=Zea mays OX=4577 GN=100193818 PE=2 SV=1	MSLLASPTPFGVTAIRRRVAPLPLLPAGGRAALHVALARRGGVSSRTQRRLEERGGKKRRGGVVAPDVDEDAAEAGVAEWEGEPLGFEVSTEPMPRLPDPETPDFWEGPQWEALGFFVQYMWAFGVVFGLIACGVAVATYNDGATDFKDTPAYKESQSQEFPEESESSSADVFEGNPTEVAPALE	0	0	0	0	0	0	0	0	0	0	0	0	0	0	0	0	0	0	0	0	0	0	0	0
B4FGF1	Non-green plastid inner envelope membrane protein OS=Zea mays OX=4577 GN=100193823 PE=2 SV=1	MAATLLHAATASLQSSSQPARAGAATAFHPLASTPSIRLARSSFSSNRRLEVSLRAVSAGHCFAGRGAPRGRRVVAALAGEQTEGSEVGDDKDNSNEEIKPEEAQEAWKVMLEQFKAEALRMQALSMQAYDVYSKRAREVLLEASEKLKIQADKAQKDLSVIATEVSQEGQEYLVMAARNSPDSIKDITTTFRALGRLNWPSEYEDYHVGIPFGTFLTVGGFLNFMLTGSTSALRFGIVLGLALLTLGISSLRSHREGDRRPRLLVKGQAAIALVIFFREFSVLLQNGWFPKIFIVLLSGVVAAFYFYRIATGNPKDLSSKNDSAN	0	0	0	0	0	0	0	0	0	0	0	0	2.87333e+08	2.61836e+08	2.48413e+08	2.6678e+08	2.20725e+08	2.16042e+08	1.99602e+08	2.09142e+08	3.52336e+08	2.99884e+08	2.49995e+08	2.59925e+08
B4FGG1	40S ribosomal protein S8 OS=Zea mays OX=4577 GN=100193830 PE=2 SV=1	MGISRDSMHKRRATGGKQKAWRKKRKYELGRQPANTKLSSNKTVRRVRVRGGNVKWRALRLDTGNYSWGSEALTRKTRILDVVYNASNNELVRTQTLVKSAIVQVDAAPFKQWYLTHYGVDIGRKKKVPVAKKDATEGQEGEAIAEETKKSNHVQRKIEKRQQDRALDTHIEEQFGSGRLLACISARPGQCGRADGYILEGKELEFYMKKLQRKKGKGVAS	0	0	0	0	0	0	0	0	0	0	0	0	31274729	3.12261e+07	3.03548e+07	2.71221e+07	2.6144e+07	1.979e+07	2.02436e+07	2.02688e+07	2.343e+07	4.06577e+07	3.7018e+07	3.30514e+07
B4FGG3	Iwr1 domain-containing protein OS=Zea mays OX=4577 GN=100193832 PE=2 SV=1	MASISEPAAREKPIVVRVKRKPSQNRPDAFWLEINERPAKKAAIDFSRLSISEPSSSSASVKASEEPRVKKILVQHIETVHHSEAVEDVLQSLLLVDSNSKETKSKTKEWNDRIKQDKKPEQLRSAARQRHEDMGRNARFAQIWKSRKGEKADAGDSLREICHLYDAVQVDPDDEKHPAEPRITSFEEGAVLCNFLPLIREYLPSTAEEIEADIISLAQSEDSEVYDIYTVKEVDDTMEATSAASYPRLQVDDGEDECYEDCPYDTDDSNAEDNPLFDYPDESSEDEDDGRNDEDPFGDKEGSDSDYEKEEVEVEEDE	0	0	0	0	0	0	0	0	0	0	0	0	0	0	0	0	0	0	0	0	0	0	0	0
B4FGH5	NADH kinase OS=Zea mays OX=4577 GN=100193842 PE=2 SV=1	MARRRVLLFLKPFDVYPPRPYVGAAASSPTSAPSSLPQPRAANPKVLSYLDDRCRVHKDTIDLCQSVLQRKSLDWIAVQRNHLCQPIRDVDLVVAVGGDGTLLRASHFLDDSVPILGVNSDPTCTKEVEELSDEFDARRSTGYLCAATAGNFEQILDVTLDGSRRPLELSRISVKLNGIQLPTYALNDILVSHPCPASVSRFSFRKRNNTGENSRLINCRSSGLRVSTAAGSTAAMLSAGGFTMPLSSRELQYMIREPISPMDADKAMLHDVLKQEQHMHVVWYNQEGAVYVDGSHVVHSIQHGDSLEISSGAPTLKVVLPEHLLKMGPEW	0	0	0	0	0	0	0	0	0	0	0	0	0	0	0	0	0	0	0	0	0	0	0	0
B4FGH7	NADH dehydrogenase [ubiquinone] iron-sulfur protein 4, mitochondrial OS=Zea mays OX=4577 GN=100193844 PE=2 SV=1	MASPLRRSFPSLGRALLTPAPARMLSAEASDALVEIKPGEIGMVSGIPEEHLRRKVVIYSPARTASQQGSGKVGRWKINFLSTQKWENPLMGWTSTGDPYANVGEAGLTFNSAESAKAFAEKHGWNYVVRKRHTPLLKPKAYAENFKWKGPPKAEQA	0	0	0	0	0	0	0	0	0	0	0	0	9.21461e+07	8.8378e+07	1.28049e+06	6.85226e+07	0	1.20794e+08	1.26999e+06	955570	82636396	8.0945e+07	6.65566e+07	6.95545e+07
B4FGI9	Trafficking protein particle complex subunit OS=Zea mays OX=4577 GN=100193854 PE=2 SV=1	MIGVGKAKQYANVLDKPLSRGRQEVSLSAFAFLFSELVQYNQTQVDNITELERRLEDAGYAVGARVLELLCHREKGNRRETRLLGILSFIHSTVWKVLFGKVADSLEKGTEHEDEYMISEKELLVNRFISVPKDMGAFNCGAFVAGIVKGVLDNAGFPAVVTAHFVPIEGQQRPRTTILIKFAEEVLHREARLG	0	0	0	0	0	0	0	0	0	0	0	0	10082537	0	9966646	1.46325e+07	15625808	14471422	1.24665e+07	5959839	22357017	10518221	16477299	1.04424e+07
B4FGJ9	Chaperone DnaJ-domain superfamily protein OS=Zea mays OX=4577 GN=100193861 PE=2 SV=1	MDFSAGGSGSGGGGGGAGDGRAQAERWLEIAEKLLAASDLVGCKRFAERALEADPLLPGADEILAVADVLLASQSMGPSGHQDPLAILQLPPGVNPDQASVSRAFRRLALLLGPRNPHHGAEMALRLVNDAYAFLSDPSRRPPPPANPATGTPSSSHYAAAPAPDPREFWTACPFCCYVHQYPRDLVGRALKCPNEGCRRGFVASEIPTPPTVVPGTDMYHCAWGFFPLGFPNAADLGANWKPFYKAFPWNTAPSGQGADGRSHGNRGGRQAQNDSARGGSSRGRIKKTTARKKVGAGLRRRSLGGGVESGIDSSMLGQEGWAGDEDGGDGRTEEVRGININEAAQATDGTGRVNVSGAGGVEDMGNFHIDVDATEDILGNLHNLPFLRVDNLGRMI	0	0	0	0	0	0	0	0	0	0	0	0	0	0	0	0	0	0	0	0	0	0	0	0
B4FGK0	RING-type domain-containing protein OS=Zea mays OX=4577 GN=100193862 PE=2 SV=1	MGGCCCCSSRTSEADRAPIDIYRQQNLEEHEPLSSAFDGSSPPSSIVAVDTNLDTSTPDTYRAPPAPLPYDVVLAVPTTPGLEKLDNKSKTDDQQESINDQESLKVDESCKKNVTEDKAEEEDVCPICLEEYDEENPRSVTKCEHHFHLCCILEWMERKDTCPVCDQTILVDEMSE	0	0	0	0	0	0	0	0	0	0	0	0	1.66358e+06	2228936	4571527	6.89649e+06	877063	3040930	5.91794e+06	4804125	1778517	3862094	3.83138e+06	2948661
B4FGK5	Oxidoreductase family protein OS=Zea mays OX=4577 GN=100276377 PE=2 SV=1	MEAAAAAVRYGIVGVGMMGREHLHNLAHLATEVEREQSVRVRVTGLADPHQESLRLGLQLAAELGLPPPQIFPGHRELLDSGLCDAIIVSSPNMTHYEILMDIIRHREPQHILVEKPLCTTVQDCKKVIEAAKQRPEIVVQVGLEYRYNLQVNNWNRFNCNSGGTLVEKCCHFFDLMILFAAANPVRVMASGAIDVNHKNEVYDGQVPDIIDNAYVIVEFDNGSRGMLDLCMFAEGSRNEQEICVVGDIGKGETFVPESIVRFGKRTEGRDGVVTIMAEDERIKYQGLHHGSSYLEHLNFLSAIRAQGASGPSVNLSDGLLSVAVGVAGQLSIEQGRFVTMEEVLGL	0	0	0	0	0	0	0	0	0	0	0	0	1.54775e+07	1.44548e+07	1.2628e+07	13439303	1.29621e+07	1.11226e+07	10521727	10495424	19328849	18349082	18012177	15690035
B4FGK8	Eukaryotic translation initiation factor 2 alpha subunit OS=Zea mays OX=4577 GN=100193869 PE=2 SV=1	MPNLECRMYEQRFPEVDAAVMIQVKHIADMGAYVSLLEYNNIEGMILFSELSRRRIRSISSLIKVGRQEPAIVLRVDRDKGYIDLSKRRVSEEEAHACEDRYNKSKLVHSIMRHVAETLEIDLEPLYQRIGWPLYRKYGHAFEAFKLIVADPDAILDALTYEEKEVGPDGQEVTKVVPAVTPEVKDSLVKNIRRRMTPQPLKIRADIEMKCFQFDGVLHIKQAMKKAEAAGNDNCPVKIKLVAPPLYVLTTQTLDKDQGISVLTTAVKACTAEIEKYKGKLVVKEPPRAVSEREDKLFLDQIDSLMEQNAEVDGDADSEEEEDTGMGDVDITNSGVAAY	0	0	0	0	0	0	0	0	0	0	0	0	2.2978e+08	1.98366e+08	1.88467e+08	1.98567e+08	1.54738e+08	1.51321e+08	1.50037e+08	1.42953e+08	2.62838e+08	2.49965e+08	2.24721e+08	2.12307e+08
B4FGL3	Putative ATP synthase 24 kDa subunit mitochondrial OS=Zea mays OX=4577 GN=ZEAMMB73_Zm00001d015134 PE=2 SV=1	MALAARLVSRSRQLYSVQATLGNGGVTQVRSFAKDAAPADRPPVGGDDLLKGIFFEVKKKFETALGVLKKEKITIDPDDPAAVSRYAQVMKTVREKADLLSDSQRIKYTIETFTKGIPDARTYLNTLQQLRIKSGLIDHLGIEPLMMEALEKIEKDIKKPLLRSDKKNMATLLAEFDKINKKLGFRKEDLPKIEEELELEIAKSELTELKKECVEAMETQLKREEFQDEEMPDVRKLDIRNFL	0	0	0	0	0	0	0	0	0	0	0	0	8.59247e+08	766882508	7.29768e+08	8.15457e+08	7.19349e+08	6.63944e+08	6.74402e+08	6.50261e+08	1120986522	1086281023	9.79822e+08	973026087
B4FGL4	60S ribosomal protein L23 OS=Zea mays OX=4577 GN=100194224 PE=2 SV=1	MSKRGRGGSAGNKFRMSLGLPVAATVNCADNTGAKNLYIISVKGIKGRLNRLPSACVGDMVMATVKKGKPDLRKKVMPAVIVRQRKPWRRKDGVYMYFEDNAGVIVNPKGEMKGSAITGPIGKECADLWPRIASAANAIV	0	0	0	0	0	0	0	0	0	0	0	0	1.67609e+08	1.52598e+08	1.37311e+08	1.49215e+08	125518095	1.19174e+08	1.02502e+08	9.19246e+07	2.09603e+08	185788390	1.65226e+08	157767001
B4FGM3	Protein kinase domain-containing protein OS=Zea mays OX=4577 GN=100193882 PE=2 SV=1	MSCCGGAEEDSYGPPANQAVPPPNANAPGNRGGPRGPGAPRVGGPAKPVSIDVPAIPFDELKRITNNFSDRALIGEGSYGRVYNATLSDGRAAVIKKLDTSASQDSDTDFAAQIAMVSKLKNEYFLELLGYCLEDGNRMLTYQFATMGSLHNILHGKKGVQGAEPGPVLNWAQRVKIAYGAARGLEYLHEKVQPSIVHRDIRSSNVLIFDDFSSKIADFNLTSQGTDTAARLHSTRVLGTFGYHAPEYAMTGQINQKSDVYSFGVILLELLTGRKPVDHTMPKGQQSLVTWATPRLSEDKVKQCVDPKLDSDYPPKAVAKLAAVAALCVQYESDFRPNMTIVVKAITPLLNAPKPAAPAAPQS	0	0	0	0	0	0	0	0	0	0	0	0	0	0	0	0	0	0	0	0	0	0	0	0
B4FGM4	Endothelial differentiation-related factor 1 OS=Zea mays OX=4577 GN=MBF1.3 PE=2 SV=1	MAGIGPIRQDWEPVVVRKKAPTAAAKKDEKAVNAARRAGAEIDTMKKYNAGTNKAASSGTSLNTKRLDDDTENLAHERVPSDLKKNLMQARLDKKLTQAQLAQMINEKPQVIQEYESGKAIPNQQIISKLERALGTKLRGKK	0	0	0	0	0	0	0	0	0	0	0	0	6.12284e+07	5.69911e+07	5.3788e+07	5.64582e+07	6.50025e+07	4.62151e+07	55209314	5.51114e+07	9.39121e+07	88252152	7.78444e+07	7.33723e+07
B4FGN7	Alcohol dehydrogenase-like 7 OS=Zea mays OX=4577 GN=100193894 PE=2 SV=1	MENQGPKPIRCKAAVCRAAGEPLAIEEVVVDTPKAHEVRIRIICTSLCHSDVTFWRMKDLPDNIPRIFGHEAFGVVESVGEQVDEFAAGDAVVPTFLGQCSECVDCRSARSNMCSKYRFAVRPGMPRDGTTRFTDGQGRPLHHFFGVSSFAEYTVVDVNQVVKLNPAVPPALACLLSCGASTGVGAAWKQAKVEPGSSVAIFGLGAVGLAVAEGARICGASKIIGVDINPEKCELGKKFGVTHFINPKELGEEKPVHQAIAEMTDGGADYCFECIGLAALMNDAFRSSRDGWGKTIILGVEMHGAPLCISPHEILHGKSVIGSMFGGVKPKQDIPILADKYMNKELELDKFITHEVGLKDINQAFDLLLQGKSLRCTIWMDK	0	0	0	0	0	0	0	0	0	0	0	0	0	0	0	0	4851493	0	0	0	9247577	0	0	0
B4FGP9	WD repeat-containing protein 55 OS=Zea mays OX=4577 GN=100193903 PE=2 SV=1	MEALHEEMPFDLDFHPSSPLVVTSIITGELCLFRYGPESQPERLLLLKAHKESCRAVRFVDSGKVILSGSADCSVLASDVESGKAIARLEDAHENAINRLVCLTESTIATGDDEGCIKVWDTRERSCCNSFEVHDDYISDMTYVAETNQILATSGDGTLSVNNLRRNKVRSRSEFSEDELLSLVLMKHGKKVVCGTPSGALLLYSWGYFNDCSDRFIGHTQSVDTMLKLDEDTLVSGSSDGVIRLVGILPNRIKQPLAEHSEYPIEALALSNDKKYLGSISHDKMLKLWDLEELLSGPQVANGDEPAEAGSDDSDDDSDDDVMDVDMAATSSKGSRSKKAGKGQSSSRPASDFFADL	0	0	0	0	0	0	0	0	0	0	0	0	0	0	0	0	0	0	1.70491e+06	0	896912	1.76984e+06	1.16651e+06	1.27437e+06
B4FGQ3	Putative receptor-like protein kinase OS=Zea mays OX=4577 GN=100193907 PE=2 SV=1	MGNCWFKGNPYFNRVSSNATKAESPKIQSPSERTEKEDCQLPSNPKEVEALRKDTARNPLIAFTFEELKRMTKNFRQDSLLGGGGFGRVYKGFITKDLREGLEIEEPTRVAVKVHDGDNSFQGHREWLAEVIFLGQLSHPNLVKLIGYCCEDDHRVLVYEFMPLGSVESHLFSRVMVPLTWSIRMKIALGAAKGLAFLHEAEKPVIYRDFKTSNILLDEEYNAKLSDFGLAKDGPVGDKSHVSTRIMGTYGYAAPEYIMTGHLTAMSDVYSYGVVLLELLTGRKSLDKSRPVREQMLADWALPLLAQKKKVLGIVDPRLAEDYPVKAVQKTAMLAYHCLSRNPKARPLMRDIVATLEPLQQLEETPGDSVAVTLEGT	0	0	0	0	0	0	0	0	0	0	0	0	3.56042e+06	5.00754e+06	2.12818e+06	3.24433e+06	219679	5.52547e+06	251483	1.91172e+06	4.5027e+06	2.39809e+06	3.25499e+06	4.84739e+06
B4FGR4	Glycine-rich protein OS=Zea mays OX=4577 GN=100193914 PE=2 SV=1	MQGGRGGRQGLFGFGDPFVGFGSFGQPGNIMSGFFGGANPFDDPFFTNPFGGMMQPSFSTPFSGMMQPSFMNPFGSMMQPSLLGSSMFASHGNLNGGTFGSQTHLNQGMSNASGFIQQASESSRPKGPIIKELSSDDEDKPEDDKEDGKKNGNFRKHPRESREPCVEDPDEEEEEDNKRPKHRQFGRELSRSGTSRLQPQTFMFQSSTVTYGGPNGACYTSSTTRKTGANGITLEESKEADTTTGKATHRISRGIGIKGHSLTRNLNSDGRVNTLQTLHNLNEDELGGFEESWQRNARQNMPGWDTRMNMLGNGNLHTGFRDANQRPALPAPGRSRKANSSWNFQNGSSTGRAPRT	0	0	0	0	0	0	0	0	0	0	0	0	15536229	21212176	1.73546e+07	16816658	20275550	17705988	17797432	1.78545e+07	28070128	31473716	25618522	23798024
B4FGR5	Aldolase-type TIM barrel family protein OS=Zea mays OX=4577 GN=100193915 PE=2 SV=1	MEYRDKLVLAPMVRVGTLPFRLLAAEYGADITYGEEIIDHKFLKCERVTNESLGTTDFVEKGTDSVVFRTCPQERGRVVFQMGTSNAVRALKAAQIVCRDVSAIDINMGCPKSFSLSGGMGAALLSKPELIHDILTTLRRNLDTTVTCKIRLLNTPKDTVELARRIEKTGVPALAVHGRKIKDRPRDLAKWDEIADVVSALSIPVIANGDVFEYEDFKRIKDATGAASVMVARGAMWNASIFCAKGKTPWEDVKREYVRKSILWDNDVKSTKHTLKEMIMHYSCLELPEGKGVIKCDTSEDLARLYGEEDYYNFVVANRK	0	0	0	0	0	0	0	0	0	0	0	0	0	0	0	0	0	0	0	0	0	0	0	0
B4FGR6	Eukaryotic translation initiation factor 2 subunit beta OS=Zea mays OX=4577 GN=100193916 PE=2 SV=1	MADEEHPERREEASELAPFDPTKKKKKKKVVIQEPSDEVDKLAEKTESLAVAEPAELNFTGMKKKKKKQVDLDSSIDDLGDGEDTQGDQVVEEQGDGIVLGGGPTYPWEGTDRDYKYEELLDRVFNILRENNPDLAGDRRRTVMRPPQVLREGTKKTVFVNFMDLCKTMHRQPEHVMMFLLAEMGTSGSLDGQQRLVIKGRFAPKNFEAILRRYINEYVICNGCKSPDTILSKENRLFFLRCEQCGSSRSVAPIKAGFVAQVGRRKA	0	0	0	0	0	0	0	0	0	0	0	0	4.66328e+07	38116699	4.17809e+07	9696792	35173643	2.58766e+07	18003019	1.91976e+07	5.25442e+07	6.45918e+07	3.27082e+07	8.75255e+07
B4FGR9	Glutathione S-transferase TCHQD OS=Zea mays OX=4577 GN=100193919 PE=2 SV=1	MQLYHHPYSLDSQKVRMALEEKGIDYTSYHVNPLTGKNMNVDFFRMNPSAKLPVFQNGAHVIYRAIDIIQYIDRLAVHLSGEIPPVNTEVHQWMQKVDAWNPEMFTLTHTPAKHRAFVSKFIRRVLIARMAQAPDLASMYHVKLREAYETDDKVKDPDIMKQSEEELSKLLDDVEAQLGKTKYLAGDEFSPADSMFVPVLARITILDLDDEYINCRPKILEYYNLVKLRPSYKITIGRYFSGWKKYRTLFKTSFFLCVRTLFRKY	0	0	0	0	0	0	0	0	0	0	0	0	1.51626e+07	1.18401e+07	1.4198e+07	8.4391e+06	1.19445e+07	6.33434e+06	1830294	6.87508e+06	1.49965e+07	1.11513e+07	1.28372e+07	1.30772e+07
B4FGS2	Spindle and kinetochore-associated protein 1 homolog OS=Zea mays OX=4577 PE=2 SV=1	MEVDDGSRATPPLDAVAAAFKSQVMELQDLVLARSMFPATALPDLANVDALVTAMESQVETISRRLQEELDAIPKAKKLVQRSLKEEEKLQHMLANLPSGMRKNDFANQHEQSSSRMLPHFNSSFTEANECELKIKDEPVAAPRKGRAPAPRWYISTEELDSLSSYMRGRLTLEKVNIAINEVASYADANAHLVTCPKKKLSEDTWEKALELRDIAASGAVKGNHFFLEADIKGPGLKLDNTGKAILTVLRHLGRFHEVRIGHHRVFILSKQA	0	0	0	0	0	0	0	0	0	0	0	0	16287654	14460481	13755644	1.68773e+07	1.83207e+07	1.54495e+07	13578724	1.37591e+07	20444756	24195042	19820842	20011210
B4FGS4	Aluminum-activated malate transporter 10 OS=Zea mays OX=4577 GN=100193924 PE=2 SV=1	MEIGGQTESGANGGGGGGFRAARCWELLRWAAGVLRGKAVGLAGRLGRIARDEPRRVAHSVKVGLALTLVSVLYYVRPLFNSWGASTMWAVLTVVVVMEYTVGGTLCKGLNRASGTLVAGFIAVGAHKVAYMCGDKAEPVLLAIFVFLLSSAATFSRFIPEVKARYDYGVTIFILTFSLVAVSSYRVDELIRLAHRRFSTIAVGVATCLCTTIFVFPVWAGEGLHKLAIANLNKLAEFLEGIESECFRENATFENLEAKPFLQVYQSVLNSKATEDSLCNFAKWEPCHGKFKLRHPWSQYQKLGALCRECASSMEALSSYVVTLARTEYPEAHPELCSQQVRTACRQMSLHSAKALRELTAAMRTMTTVPSPASVHVSAAIKAAKGLRDGLSEGADLARAMHVAVIASLLSELVTKTKQITESVDVLARLARFRNPETTQTHKGVAIDVVS	0	0	0	0	0	0	0	0	0	0	0	0	0	0	0	0	0	0	0	0	0	0	0	0
B4FGS6	Calcineurin B-like protein OS=Zea mays OX=4577 GN=100193926 PE=2 SV=1	MPRATEAASQFTPGPGRPVAMNSRSSSGGVRSESSLSLGERLCAVFFPVIAIAEAVFFAFTDCLADLCTDSGSSHSRRFGAGASSSAARNSRSNHCQPHHRPFLRRATAGGWTSPNLRQLARLADESRCFSVNEVEALFELYKKISCSIIDDGLIHKEELQLALFKTPSGENLFLDRVFYLFDEKKNGVIEFDEFIHSLSVFHPLAPIEDKIDSCISYVSVAFRLYDLRQTGFIEREEVKQMVIAILMESDLKLSDDLLEAIIDKTFEDADADKDGKINKEEWKEFALRHPNLLKNMTLPYLRDITTVFPSFVFNTAVED	27871456	0	22910092	15023404	9771276	30504282	6509277	7431534	0	44404452	0	0	0	0	0	0	0	0	0	0	0	0	0	0
B4FGT5	procollagen-proline 4-dioxygenase OS=Zea mays OX=4577 GN=100193935 PE=2 SV=1	MDFCSHLRLAAVLALLTGCASAASRGAGSFDPSRVVQLSWRPRAFLHKGFLLDAECDHLIALAKDKLEKSMVADNKSGKSVQSEVRTSSGMFLEKKQDEVVTRIEERISAWTFLPPENGEAIQILHYQNGEKYEPHYDYFHDKNNQALGGHRIATVLMYLSNVEKGGETIFPNAEGKLLQPKDDTWSDCARNGYAVKPVKGDALLFFSLHPDSTTDSDSLHGSCPAIEGQKWSATKWIHVRSFDLTVKQPGPSDGCEDDNVLCPQWAAVGECAKNPNYMVGTKEAPGFCRKSCKVCAE	0	0	0	0	0	0	0	0	0	0	0	0	4396850	4.08292e+06	4.05764e+06	4.26081e+06	0	0	0	0	8780608	12222265	8.31988e+06	6688959
B4FGU4	FKBP12-interacting protein of 37 kDa OS=Zea mays OX=4577 GN=100193941 PE=2 SV=1	MSSPWSPMSLEEEEEIQELDAEEQQDGEQPQQGDGLQQGSTAEARAQQTGKKRARSVANSSTKSEAKIKVEESAPGAATGVILSLRESLQDCKQSLASCQVELEAAKSEIEKWHSAFQSIPAVPSGTSPDPVSVVSYLSNLKSSEESLKEQLEKAKKREAAFIVTFAKREQEIAELKSAVRDLKTQLRPPSMQTRRLLLDPAIHEEFTRLKNLVEEKEKKIKELQDNVAAVNFTPSSKLGKMLMAKCRTLQEENEEIGAMASEGKIHELGMKIAVLKSQNNELRNQFDVLYKHMDGVTNDVERSNELVAILQEELEAKELEVTRLKEETLSQKEGTQEAPAPAPAPVEEGDGAGNDLKPASDPLQVKLES	0	0	0	0	0	0	0	0	0	0	0	0	4.51239e+06	0	3.05922e+06	3.60343e+06	3.70618e+06	3.84817e+06	0	0	1.46896e+06	0	6341642	5241595
B4FGU5	Putidaredoxin reductase homolog1 OS=Zea mays OX=4577 GN=100193942 PE=2 SV=1	MGRAFCYVILGGGVAAGYAALQFIRLGCETAAQAGEFCIISDEAVPPYERPTLSKGYLFPEGGARLPAFHTCVGANDQLLDADWYREYGIELILGTKVISVDVRRKTLDTSAGETISYERLIVATGARAVKLEEIGVNGGSDAENVCYLRDIADADKLVRVMRSCPAGADAVVVGGGYIGMECAAALVANRMKVTVVFPGKHLMANLFTPKIAEFYENYYESKGVTFIKGTAVSSLQISSGKVTAAILRDGRRLPADMVVVGIGARANTELFEGQLAMEKGGIKVDGQMRTSDASVYAVGDVAAFPVKLLGGEVRRLEHVDCARMTARHAVAGALEPLGPITGEINYVPFFYSRVFALSWRFYGDNAGEAVHFGDLDFSASPSPPSAPKFGALWVRAGRVTGAFLEGGSPEEYEALARAVRRRTTVPDVAVLLARWGLAFIVQDQEGRSGATRSGRLCGSGNTSNYAWAWHATVGVAAAVSIAAFAYWYGWKAPYLAKRHF	0	0	0	0	0	0	0	0	0	0	0	0	24558750	27078962	2.60368e+07	2.51285e+07	1.82504e+07	1.98595e+07	18374298	1.83327e+07	40822257	3.30781e+07	5.66979e+07	3.11709e+07
B4FGU9	peptide-methionine (S)-S-oxide reductase OS=Zea mays OX=4577 GN=MSRA5.1 PE=2 SV=1	MAAPSAAVIGVLVLLVVGASGARLPGRGSTTRGAALPRGGAPATAVFALGSFWRSEAAFGCLHGVIRTSVGYAGGSKSNPEYRNLADHAECVKVEYDPRLIHYRQLLDVFWASHDPREVFGQGPDVGNQYRSVIFTNGTIEARLAGLSKEKEQAKDRSSVVTTQIQPLGVFHHAEPEHQKFELKRKPFLLQLIGNLPEEELLTSTLAAKLNAYAAELCPVNTQKRINSKIDEVTKKGWPILRDI	0	0	0	0	0	0	0	0	0	0	0	0	2.23737e+07	2.26017e+07	2.87554e+07	2.07707e+07	2.16626e+07	2.17675e+07	1.5968e+07	1.51784e+07	2.96367e+07	32371239	30482934	2.61536e+07
B4FGW1	FHA domain-containing protein FHA2 OS=Zea mays OX=4577 GN=100193957 PE=2 SV=1	MPGGSSGPDGEVDAGFAKLQGEDFEYYMQTYSIMLGRNSKKSTVDVDLSSLGGGMNISRHHARIFYDFQRRRFALDVIGKNGCLVEGVLHLPGNPPVKLDSQDLLQIGDKKFYFLLPTRSIFASAAAARHAPIIPQQLPPPPYAHARAGRPRLSEFHDRSFEGDYGREVDEIGNGISETAMRGKLVKRNKKSSGDLDIYGGHRINVEAIGTLGEDSRSEIRSRGDRDIDNQQALQAEEKDVVSSVATVLSDLCGPGEWMPMAKLHNELLEQFGNVWHPSRVRKYLTQDDWSPTETKGRPWFGLLALLRKYPEHFVINTRSKGRMTSEFVSLVSLLS	0	0	0	0	0	0	0	0	0	0	0	0	0	0	0	0	0	0	0	0	0	0	0	0
B4FGW2	PUM-HD domain-containing protein OS=Zea mays OX=4577 GN=100193958 PE=2 SV=1	MVEYGKLLEMMVSLSINNQQSALALPRMREGRREEDDDAAGAAAAAAADRFSPAFLGHHRDRDIIYPRAYAPAPPIGQEAGPSAPSQMHPASVWMPLPPCDLSVPDARPFAEGRSIARGARNEPAVPPAAIIAAARGPRPDGHAHAYMAPPPYLGGTMSVNYPNSFHRGNEEALLLALSEETPEIIVSYACHLLESRHGQRLFRLVFNHCNQQLRDGIVATITRDKKSFSSLCTRRPDEVVHIISSCATRRSMQLLGDAMLQWMAHNQMRYLLSDSKRLEVLQTFILRSPPDIAQFIFEAVAQNCTRLAYQQNGLRLLQNCLDRVSQKQKDYIFTQLSYESLFLAQDSSGNWIVQDVLRRGDPSHIEIIASCLRNHYVTLAKNKYSSNVVEWCLRVFHEEERSVIVYEFISYSHFRDLVTDEFANFALSTALQTCEVPLRNILANAILSQNIIIRNQHCTKIFSILAKFRFI	0	0	0	0	0	0	0	0	0	0	0	0	0	0	0	0	0	0	0	0	0	0	0	0
B4FGW5	Esterase/lipase/thioesterase family protein OS=Zea mays OX=4577 GN=100217269 PE=2 SV=1	MAPKRRRADQGSSVPAPPPPLRKAKLQPVVIFAHGAGAPSSSDWMVHWKKMVQDALDAVAVVTFDYPYMSGGKRRAPPKAEKLVDHHLGIVKDAAVKYQGHPLILMGKSMGSRVSCMVASSTEVDVSAVVCLGYPLKGVNGAVRDETLLQLKVPTMFVQGSKDALCPLDKLLSTQKKMTCKNELHIIDGGDHSFKVGKKYLESKGLNQYDLEMEAVTKISQFFQDSFTESCT	0	0	0	0	0	0	0	0	0	0	0	0	0	1.98817e+06	0	1.58489e+06	1.58408e+06	1.02934e+06	1.0856e+06	1.7527e+06	0	2.06111e+06	2.131e+06	2025939
B4FGY0	Calcyclin-binding protein OS=Zea mays OX=4577 GN=100193968 PE=2 SV=1	MSSDELRLELDELRRLEGLAKRPRVQTLLANEIRNIEAKMAKATEPSPEPLAAASAPTAAARSDLSYATLGSFSWEQDNEKIRIYIPLEGVEQGKVEATFKPTSVDVKFHDVKGKNYRCAIPKLNKETVPDKCKVVVKPTKVIVTLFKASKGNWLDLHFKEDKFKPSMDKEKDPMSGIMDLMKNMYEDGDEDMKRTIAKAWSDARSGKTTDSLSGLR	0	0	0	0	0	0	0	0	0	0	0	0	3.93847e+07	3.94169e+07	37014631	3.59506e+07	3.36697e+07	2.34501e+07	3.08602e+07	3.84391e+07	6.50471e+07	6.14732e+07	4.16763e+07	4.22008e+07
B4FGZ1	DedA OS=Zea mays OX=4577 GN=100193976 PE=2 SV=1	MAARRSRGWARGAAAFAAVALAVGAGRRYGWDGASAVAAFREAQGALGHWAAPAYVAAHALTLALCPPYAIFFEGGAALIFGFLPGVACVFSAKVLGASLSFWIGRAIFRYFTSAMEWLQRNKYFHVVVKGVERDGWKFVLLARFSPLPSYIINYALSATDVGFFRDFLFPTVIGCLPMILQNVSIVSLAGAAVASTTGSNKSHIYSYLFPAIGIVSSVLISWRIKQYSSALAVPEELQSSPTNGDHNGDAKLASAPSKNTGSGKTRKRR	0	0	0	0	0	0	0	0	0	0	0	0	0	0	982782	0	0	0	0	0	3271132	0	0	0
B4FGZ7	Uncharacterized protein OS=Zea mays OX=4577 GN=100193981 PE=2 SV=1	MAFPTPASVFVDENQQINRGKRAAGSRTKGLKPSENPGNLERRALQDLSNFAKGTGLKGTSTLKERSQRKAFSNVTNTIKGTALKDRPITKEKSTQKQRSQNPVKILSDEDIKLCHEWAKDGVEGFHSTQNDSQKVDKDLLAKRVKKKVASVNSALRGWSDTVFDSLMFPAREVLYEPKVLELEPEILRDISWDLPSSVDGKAKLDEDCLAYDQLDQYPSLENNPVTFELRDEPAIPQLGVH	0	0	0	0	0	0	0	0	0	0	0	0	0	0	0	0	0	0	0	0	0	0	0	0
B4FH02	GTP cyclohydrolase 1 OS=Zea mays OX=4577 GN=100193984 PE=2 SV=1	MGALEGAHLAAVACACDDDEEQSDCIPLLAGDAATAADAMEPAVRALLLGLGEDDRREGLRRTPKRVSKAFRDGTRGYRQKVKDIVRGALFPEVGVDKRTGSAGGTGGQVVVRDIELFSYCESCLLPFSIQCHVGYVPSGGRVVGLSKLSRVSDVFAKRLQNPQRLANEVCGALHASIQPAGVAVALQCWHIPLPENLECKTLQGWIRTSRSCRSGLFEGESSTLWSDFLALVKLRGIDMEAGTGDRCVSVPWCPLRSREVPLSNGLCKKSSTNGMVSAVASMLLSLGEDPLRKELLGTPQRYVQWLMKFRARNLLDVKLNGFTLGNASLHERPGGGTADHGHGSIRTELHLPFCAQCEHHLLPFYGVVHIGYLDKGSGEGIIDRSHFQALVRFYGCKLQVQERMTRQIAEAVHSVSRNGAMVVVEASHMCMISRGVEKIRSNTATVAVLGHFLTDPSAKARFLQNVLRTAGSAV	0	0	0	0	0	0	0	0	0	0	0	0	10537154	9440759	7720185	9220371	8862400	8.08075e+06	8557634	8.23492e+06	15597705	0	0	13200127
B4FH35	Peroxidase OS=Zea mays OX=4577 GN=100194008 PE=2 SV=1	MSAKTRAGAAHVRRQLVAAVAVTVACFYSSEATQLQVGYYNGSCPAAESLIETIVHAAVRKDAGNGPGLIRLFFHDCFVRGCDASVLLDDPTGSPGNRTVEKTSPPNFPSLRGFSVISRAKRVVERRCPGTVSCADIVAFAARDAARIMGGIRFAMPSGRLDGRVSNASEATANLPPASFNLTQLLGRFASKNLSADDLVTLSGAHSIGRSHCSSFAPARLYPQLDPAMNATLGARLRARCPAGGGGRRDRVVDLDFATPLQLDNQYYRNVVTHEAVFSSDQALAGRNDTAALVALYAANRTLWSQRFAAAMVKMGSIEVLTGPPGEVRLKCNKVN	0	0	0	0	0	0	0	0	0	0	0	0	83095299	67595627	6.9389e+07	7.05296e+07	5.20101e+07	4.67115e+07	4.84704e+07	4.27838e+07	7.59441e+07	7.15047e+07	6.091e+07	6.36269e+07
B4FH39	DNA polymerase delta subunit 3 OS=Zea mays OX=4577 GN=100194011 PE=2 SV=1	MAVVDQSLLPQIHALFSDPLRVVSYKWLSRNFSVSSNDAKRLLQDFVNKHGTDLQVIYSVSGWLKSNPQNYCVKLISGPKLEEARQIFKDSCSVQIYSIQACIPKDTAVLWNPEFVQAEELFNQPFDYENCLRDNRFCGVLNSFVKRTSNGKHVSSLPPKPLNSAAAAAQSKPSVTPKEQFVTARRQDLPVSSKQGADTKSEKDNSTVLDKAGNGPVVKEQSVDAHASKSKAQNGKAMPSNGGSLANMWGRASAKPKPPSTTNSTAVASVAATADAQICAKEEADGNSSDDEHGIKYKRGSTNANNRKRRAVFDYSDDEEDDNIVSIASPELPKQHTPDPVVGIAEDAEVNQKNLETEHHVPNNGKGSSTGVDSDFTSECKIKTIDPMNDSGITLKEKSSDPPINDKKQDSAAEPASTSPKRRKVLKTRIDERGREVTEVVWENEASADDKAEQNVNTIDATASGATVPSKPKPATNADKSKAPSKTAAGNKKAAKAGAKQGSIMSFFKKA	10315166	0	11153213	13630558	7151400	10468565	0	0	0	16077832	6.82038e+06	1.44201e+06	0	893595	0	627019	349719	343910	349459	640128	794869	1.08913e+06	1.04545e+06	892837
B4FH44	Thioredoxin OS=Zea mays OX=4577 GN=ZEAMMB73_Zm00001d019034 PE=2 SV=1	MASEQGVVIACHSKAEFDAHMTKAQEAGKLVVIDFTAAWCGPCRAIAPLFVEHAKKFTQVVFLKVDVDEVKEVTAAYEVEAMPTFHFVKNGKTVATIVGARKDELLAQIEKHAAPAPASASA	0	0	0	0	0	0	0	0	0	0	0	0	7.11506e+08	7.15144e+08	5.8353e+08	6.42789e+08	5.80998e+08	5.54421e+08	4.48362e+08	5.21624e+08	8.76865e+08	8.80958e+08	8.00956e+08	7.5405e+08
B4FH50	Lipid phosphate phosphatase 3 OS=Zea mays OX=4577 GN=100273865 PE=2 SV=1	MREAQLGSHTIQTHGVRLARKHTHDWVVLILLAALVVAVHYAPPFSRFVGKDMMTDIRYPVKPSTVPAWAVPMISILCPWLVFISIYVARRDVYDLHHAALGVLFAVLITAVFTDVIKTAVGRPRPDFFWRCFPDGKQLYDQVIGDVICHGDKNFLKDGRKSFPSGHTSWSFAGLGFLSLYLSGKIKAFNRQGHVAKLCIVILPLLLASLVGVSRVDDYRHHWEDVFVGGLIGFIMAVLCYLHFFPPPYHDQGCRPYAYFHMLEELQAANSNNAQNQQSTGDHRIGMSEQQHNRTSRNDLESGTV	0	0	0	0	0	0	0	0	0	0	0	0	691790	0	0	0	0	178292	87484.2	0	0	0	151021	0
B4FH52	Nuclease associated modular domain-containing protein OS=Zea mays OX=4577 GN=100194022 PE=2 SV=1	MAAAAVHCSRAYVPLSSGAYSRKKPTCHKYCASVELTWKPCRLVGYRDFRLKELACQQLAHGVDEQYPVKSSTVEQAQDRQPCLPQGDAYFAGLSKKEIERRRKIGAANKGKVPWTKGRKWSEEHKKVIRQRTAEALRDPKIRKKMLGHRQLHRQTSKDKISAALRTVWERRIVSVRSRQKVLQIWSNSIAEAAKNGGHGQDMLGWDSYERIKSEMVSTFLWIKERGRMVKKLERAVAKIAAKRLQVVRRREEQATRMKKLKPDCQTLLQNADRQPARVVVSARPKLKERLAKWHGRKKELETVISSRARKRGLRNPPRRQMAAESLEALSTSAAGAP	0	0	0	0	0	0	0	0	0	0	0	0	945891	2.32086e+06	1.43031e+06	609678	857089	2056715	0	1.57065e+06	1.64763e+06	7437309	3.52859e+06	3.09945e+06
B4FH55	Histone H2A OS=Zea mays OX=4577 GN=100216638 PE=2 SV=1	MAGKGGKGLLAAKTTAAKSAEKDKGKKAPISRSSRAGLQFPVGRIHRQLKQRTQANGRVGATAAVYSAAILEYLTAEVLELAGNASKDLKVKRITPRHLQLAIRGDEELDTLIKGTIAGGGVIPHIHKSLINKSSKE	0	0	1.62143e+06	1.48956e+06	28007570	36517864	25890966	22347082	0	6221804	3.8093e+06	0	3.13398e+08	3.11499e+08	2.7829e+08	2.88886e+08	3.03991e+08	306071743	2.77814e+08	2.62332e+08	4.1471e+08	4.44463e+08	3.68949e+08	3.67217e+08
B4FH61	Protein transporter OS=Zea mays OX=4577 GN=100194028 PE=2 SV=1	MSDNLMEKVSAFGERLKITGTEVSKKMTAGMSSMSFKMKELFQGQTPADKIVEDATSENLDGPDWNSNLEICDLINTEKVNSVELIHGIKKRIMMKDARVQYLSLVLLETIVKNCEKAFSEVAAERVLDEMVRLIDDPQTVVNNRNKALMLIEAWGESGDELRYLPVYEETYKSLKSRVRFPGRDNESLAPIFTPPRSVAEADVETSLPQQAFEDVHVHTYTAEETKEAFDVARNSIELLSTVLSSSPEQDASQDDLTATLVQQCYQSQHTIQRIIETVGDNEAVLFEALSVNDEIQKVLSKYEEMKQPRASEHAEQRAVVIPVATEHEDLTAAVNEDALVRKPAAARTRSGGDDDILDDLDEMIFGKKGGSSSQEGPKKPDPKKDDLITF	0	0	0	0	0	0	0	0	0	0	0	0	0	0	0	0	0	0	0	0	0	0	0	0
B4FH62	NAD(P)-binding Rossmann-fold superfamily protein OS=Zea mays OX=4577 GN=100194029 PE=2 SV=1	MATAAACVRVASPFTGPPIWHPRHVISTRRGPRRAGLAVTAAAAAGGSPRTVLVTGAGGRTGQIVYKKLKEREGQFVGRGLVRTGESKGKIGGGDDVFVGDIRDPESIAPAIEGIDALIILTSAVPKMKPGFDPSKGGRPEFYFEEGSYPEQVDWIGQKNQIDAAKSIGAKHIVLVGSMGGTDINHPLNKLGNANILVWKRKAEQYLADSGLPYTIIRAGGLQDKDGGLRELIVGKDDEILKTETRTIARADVAEVCIQALLFEESKFKAFDLASKPEGEGTPTTDFRALFAQVNSRF	0	0	0	0	0	0	0	0	0	0	0	0	1.43305e+07	1.32958e+07	1.18546e+07	1.3147e+07	2.44177e+06	2.99193e+06	7.06681e+06	2.26784e+06	1.12988e+07	1.70802e+07	1.50798e+07	15256277
B4FH68	Peroxidase OS=Zea mays OX=4577 GN=100194034 PE=2 SV=1	MKCKMASSSRVVAAAAVLVAFCAAALSSATVTVNEPIVNGLSWSFYDASCPSVEGIVRWHVADALRRDIGIAAGLIRIFFHDCFPQGCDASVLLSGSNSEQKQGPNQTLRPEALKLIDDIRAAVHAACGPKVSCADITTLATRDAVVASGGPFFEVPLGRRDGLSPASSDQVFTLPGPDFDVPTLLAAFKNRSLDTADLVALSGAHTVGRGHCSSFTSRLPPNADDGTMDPAFRRTLAAKCAKDASAAQVLDVRTPNAFDNKYYFDLIAKQGLFKSDQGLINDQTTKRAATRFALNQAAFFDQFARSMVKMSQMDVLTGNAGEVRLNCAVRNAARVVSADQLETAAGDEGLAADA	0	0	0	0	0	0	0	0	0	0	0	0	3.46593e+08	3.14639e+08	2.8177e+08	298783945	2.64917e+08	2.29723e+08	2.24598e+08	2.20512e+08	4.03065e+08	3.86359e+08	3.34986e+08	3.20887e+08
B4FH75	4-hydroxy-tetrahydrodipicolinate reductase 2 chloroplastic OS=Zea mays OX=4577 GN=100194039 PE=2 SV=1	MISTTVAAHPATVTALRRRYPLRPRQPLCAPIFTAATRQCMATAKPSVTNALANLSVESAPAALPKLSFPILVNSCTGKMGKAVAEAAVSAGLQLVPVSFSAIEVPDRKIEICDREIFIHDPSESEKILPTIVKEYPNVIVVDYTVPDAVNANAELYCKFGLPFVMGTTGGNRQLLHKTVHDANIYAVISPQMGKQVVAFLAAMEIMSEQFPGAFSGYKLEVMESHQATKLDISGTAKAVISCFQKLGVSFDMNEVKQVRDPEEQVTLVGVPEEHLGGHAFHMYHLTSPDGTVSFEFQHNVCGRSIYAEGTVDAAMFLYTKIQSGASKKLYDMIDVLREGNMR	0	0	0	0	0	0	0	0	0	0	0	0	3.21183e+07	3.19091e+07	2.27333e+07	27886953	2.22743e+07	2.03391e+07	2.08339e+07	1.70161e+07	3.98003e+07	3.38019e+07	3.2071e+07	3.02977e+07
B4FHA8	Histone deacetylase102 OS=Zea mays OX=4577 GN=ZEAMMB73_Zm00001d011139 PE=2 SV=1	MEFWGLEVKPGSTVKCEPGHGFILHVSQAALGESKKSDSALMYVKVDDKKLAIGTLSIDKYPQIQFDLVFNKEFELSHTSKTTSVFFSGYKVEQPIEGDEMDLDSEDEEEELNIPVIKENGKADGKEEQKNQEKAVAATASKSSLGLEKKSKDDSDDSDEDESDDSDEDDSDDSDEGEGLSPDEGDDDSSDEDDTSDDDEEETPTPKKPEAGKKRGAENALKTPLSDKKAKVATPPAQKTGGKKGATHVATPHPAKGKTPANNDKSTEKSPKSGGSVPCKSCSKTFNSEMALQAHSKAKHGAK	0	0	0	0	0	0	0	0	0	0	0	0	5.53623e+06	5.42811e+06	7.7091e+06	1.0376e+07	5.27604e+06	5.63179e+06	4.64392e+06	7.16781e+06	7.68505e+06	12812879	1.07062e+07	9.81301e+06
B4FHC3	UDP-glycosyltransferase 76C1 OS=Zea mays OX=4577 GN=100194073 PE=2 SV=1	MAGAQEAGDAPGHQPCARRVLVFPLPFQGHIDPMLHLAGVLHARGLAVTVLHTRFNALDPARHPEFQFVAVPDGTPADVAAMGRIIDIILAMNAAMEASPAVGEALRASAVAGQDGRPRASCLFVDANLLAVHRAARALGLPTLVLRTGSAACLGCFLAYPMLHEKGYLPPQESQLCTPVPELPPLRVKDLIYSKHSDHELMRKVLARGSETVRDCSGVVINTAEALEAAELGRLRDELVHLPVVLAAGPLHKLSSSRGAGSSLLAPDHSCIEWLDAQRPGSVLYVSFGSLAAMDSSELREVAWGLAECGHPFLWVVRPNMVRGCDVDSARQLPDGFEDAVKGRGVVVRWAPQQEVLAHRAVGGFWSHCGWNSTLEAVSEGVPMICRPDAVDQMMNTRYLQDVWGVGFELQGELERGKIKDAVRKLMGEREGAEMRRAAQELCAKLAGCLESTGSSQVAIDKLVSYILSL	0	0	0	0	0	0	0	0	0	0	0	0	4.37904e+06	3.92859e+06	3.29376e+06	4055250	3.07909e+06	3328326	2.97159e+06	2943631	5.61432e+06	5.18706e+06	4787801	4460597
B4FHE4	60S ribosomal protein L17-2 OS=Zea mays OX=4577 GN=100194089 PE=2 SV=1	MVKYSTEPSNPTKSAKAMGRDLRVHFKNTRETAFALRKLSLTKAKSYLEDVIAHKQAIPFRRYCGGVGRTAQAKSRHSNGQGRWPVKSAKFILDLLKNAESNAEVKGLDVDTLYVSHIQVNQAQKQRRRTYRAHGRINPYMSSPCHIELILSEKEEPVKKEAESQIATRKA	0	0	0	0	0	0	0	0	0	0	0	0	109416271	97160763	80128021	87675149	75055503	61057098	63965130	59039637	109407032	93509678	82487976	8.5552e+07
B4FHE5	Single-stranded DNA-binding protein mitochondrial OS=Zea mays OX=4577 GN=100274237 PE=2 SV=1	MTGVSTGLLTGLRRVMEQQRISTAFCRQSRVSSSTVSFSDLDEKGDMEYDDNSPNSKRELRPQGVDPNKGWEFRGVHRAIICGKVGQVPVQKILRNGHTVTVFTVGTGGMFDQRVIGPKDLPKPAQWHRIAVHNDYLSAYAVQKLVKNVNDQVKNIPEICVRRDGKIQLVKSGDSAANISLDELREGLF	0	0	0	0	0	0	0	0	0	0	0	0	0	0	0	0	6142967	5.54684e+06	3896509	5275991	12053775	14820678	9811403	10366157
B4FHG3	Peroxidase OS=Zea mays OX=4577 GN=542464 PE=2 SV=1	MQSQASRMARSSGSRPVALVLLALCAAALSSATVTVNEPIANGLSWSFYDVSCPSVEGIVRWHVAEALRRDIGIAAGLIRIFFHDCFPQGCDASVLLSGSNSEQIEVPNQTLRPEALKLIDDIRAAVHAVCGPTVSCADITTLATRDAVVASGGPFFEVPLGRRDGLAPASSDLVGTLPAPFFDVPTLIESFKNRSLDKADLVALSGAHTVGRGHCVSFSDRLPPNADDGTMDPAFRQRLTAKCASDPSGNVVTQVLDVRTPNAFDNKYYFDLIAKQGLFKSDQGLINHPDTKRAATRFALNQAAFFDQFARSMVKMSQMDILTGSAGEIRRNCSVRNTALGDVSSSAHQLETTAGDEGLAADA	0	0	0	0	0	0	0	0	0	0	0	0	8130789722	7539220882	6847666373	7042999551	6698397037	5892615876	5841170607	5633501741	10727976262	9541377342	8762368160	8293079484
B4FHG9	Protein BZR1 homolog OS=Zea mays OX=4577 GN=100194109 PE=2 SV=1	MASGGGGGLGAAGAGGRMPTWRERENNKRRERRRRAIAAKIFAGLRAHGGYKLPKHCDNNEVLKALCNEAGWVVEPDGTTYRQGSKPMERMDPIGCSVSPSPCSSYQPSPRASYNASPTSSSFPSGASSPFLPPNEMPNGIDGNPILPWLKTFSNGTPSKKHPLLPPLLIHGGSISAPVTPPLSSPSARTPRMKTDWDEAAVQPPWHGASSPTIVNSTPPSPGRPIAPDPAWLAGIQISSTSPNSPTFSLVSTNPFGVFKESIPVGGGDSSMRMCTPGQSGACSPAIPGMPRHSDVHMMDVVSDEFAFGSSTNGAQQAAGLVRAWEGERIHEDSGSDDLELTLKL	0	0	0	0	0	0	0	0	0	0	0	0	0	206413	0	0	0	0	0	0	0	0	0	0
B4FHI1	Uncharacterized protein OS=Zea mays OX=4577 GN=100194118 PE=2 SV=2	MSKKVGRAKKAAGGGELSRFLESHLQTISDTFQMMAESAPGALERTEWSEVVKLGDQVSRQATVAGMLWSGDLPDVETLKENIVAYFNILQGFLLVCHGSMVGAGPTLHKSIFGSAKDVVDSSFSLFKHAVSAYESRSSDRNTTIPQVTGTVWEACAALKKVPASNCIAIGRAMTRIGVCLKDVLREMNELPIGGSGDSTAEKSSNGVVDTTSCSDRDERSDLDLDDDDDDEFTEEEVAVAKLVINVVSDSLVVVKEAIRFITGLLRSSGNKDKDGANEDRVEPMEKLLSHCKEIADQVNDLGASVYPPQDSSEMELAIKRLYNGINGMRKEIGNLGGAPESTFAALEGFENCLGSLRARLADDVVNEMEGLNISH	0	0	0	458606	6.64927e+06	0	5252281	7.63627e+06	0	0	3.70556e+06	3052001	0	0	0	0	0	0	0	0	0	0	0	0
B4FHJ2	Xylose isomerase OS=Zea mays OX=4577 GN=100194128 PE=2 SV=1	MKGCSERLLFLLLLLASSSLLSAVIAAQQTCPADLDSKCDGGASDDDWEGEFFPGVPKIKYEGPTSKNPLAYKWYNKEEVILGKKMKDWMRFSVAFWHTFRGTGADPFGAPTKTWPWEDGTNSLAMAKRRMRAHFEFMEKLGVDKWCFHDRDIAPDGKTLEETNSNLDEIVQLAKQLQGETNIKPLWGTAQLFMHPRYMHGAATSPEVKVYAYAAAQVKKALEVTHYLGGENYVFWGGREGYQTLLNTDMKRELDHLANFLQAAVDYKKKIGFNGTLLIEPKPQEPTKHQYDWDVATTFAFLQKYGLTGEFKINVECNHATLSGHSCHHELETARINGLLGNIDANTGDPQVGWDTDQFMTDIAEATLVMSSVVKNGGLAPGGFNFDAKLRRESTDVEDMFLAHISGMDTLARGLRNVAKLIGDGSLDDLVRKRYQSFDSEIGALIEAGKGDFETLEKKVLEWGEPTVASGKQELAEILFQSAL	0	0	0	0	0	0	0	0	0	0	0	0	2.28027e+08	2.10755e+08	1.81661e+08	2.23924e+08	1.78287e+08	1.76762e+08	1.67392e+08	1.69263e+08	3.32226e+08	3.29526e+08	271002686	2.68819e+08
B4FHJ8	RNA-binding (RRM/RBD/RNP motifs) family protein OS=Zea mays OX=4577 GN=100193339 PE=2 SV=1	MAGYPEDNQHELNGYDEEVDEEEGHPGRRVGRDGGSGYAVAVGEDGRGAGGDSLGKIFVGGVAWETTEESFSKHFEKYGAITDSVIMKDKHTKMPRGFGFVTFSDPSVIDKVLEDDHVIDGRTVEVKRTVPREEMITKDGPKTRKIFIGGLPPSLTEDELKDHFSSYGNVVEHQIMLDHSTGRSRGFGFITFESEDSVERVISEGRMRDLGGKQVEIKKAEPKKHGSDHSSNGRSNHGGGAYRNSYRSGGGAGSGSSGGGGGYGYGGAYRSAAAGYGYDGGAGAGYGYGRGYGYGGNAGFGSSFGGGYGGSMYGGAAYGAYGAYGGGAYGGGAYGGGAYGGGAAYGGAPGGYGTGGYGSYGGAGSTGGGSTGARGSSRYHPYGK	0	0	0	0	0	0	0	0	0	0	0	0	2.44061e+07	1.5623e+07	1.99466e+07	2.60596e+07	2.2241e+06	6.0286e+06	2.23804e+06	5593037	1.07443e+07	1.20103e+07	9.75626e+06	8.20069e+06
B4FHK0	Protein farnesyltransferase/geranylgeranyltransferase type-1 subunit alpha OS=Zea mays OX=4577 GN=100273635 PE=2 SV=1	MEHTKSGPSSWPELADVVPVPQDDGPSPVVSIAYRDDFREVMDYFRALYLTGERSPRALRLTAEAIELNPGNYTVWHFRRLILESLDFDLLEEMKFVEKIAECNPKNYQIWHHKRWLAEKLGPGIANKEHEFTMKILAIDAKNYHAWSHRQWVLQALGGWETELEYCDHLLKEDVFNNSAWNQRYFVITRSPFLGGLAAMRDSEVDYTIEAILANAQNESPWRYLKGLYKGENNLLVEDERISAVCFKVLKNDWTCVFALSLLLDLLCTGLQPSDELRSTLETIRSSHPETADDDPAAAVCCILQKCDPLRVNYWSWFKDTLSQIS	0	0	0	0	0	0	0	0	0	0	0	0	6.81257e+06	8.35243e+06	4367260	6.68455e+06	4.43216e+06	4.28912e+06	5.49409e+06	4.49454e+06	7.91848e+06	6.72497e+06	4.85361e+06	6.81594e+06
B4FHK5	NPL4 family protein OS=Zea mays OX=4577 GN=100194136 PE=2 SV=1	MILRIRSRDGTDRITVPDSASVTVADLQRLIESHLTVPVPLQRLSLDPALLLPNPSAVVPLLTDSAAPLASLRLANGAFVYLAYPPDARSARPPPPKALSAAGSFGKKMTMDDLIARQIRVTRQENALCAAASFDRDAANAFQLYVAEFLGFGVKRAGFLYGRVDAETKDVFVDFIYEPPQQGSEDVVHLLRDPDEEARVDTIAEGLGMRRVGLVFTQAVGRKASETGEYTMSNREVVQAAQLQAEGGIPEWVTAIVKLEVGDDGTGDVHFEAFQMSEICVKLFKDGVLETEVQDADDPRLSKMRKEVVAGGKDTMEVDNDFFLVPVKISDHQGPLSVGFPIENRGNPVSISALRSHLERMKHLAFVKRISDFHLLLKLATFLDVKADMPTIAACVKTQSRVPEGYQLLIESFASQG	0	0	0	0	0	0	0	0	0	0	0	0	1.05791e+08	1.12964e+08	9.04544e+07	74476332	7.3605e+07	76658046	7.28003e+07	5.72641e+07	1.40429e+08	1.15389e+08	1.02876e+08	1.12487e+08
B4FHM1	Cytochrome c1 1 heme protein mitochondrial OS=Zea mays OX=4577 GN=100194151 PE=2 SV=1	MAAARGINQLLKRTLYNQSVGSSPLFSFRGKHEESSAGLRALALLGVGASGLLSFATIASADEAEHGLAAPDYPWPHAGIMSSYDHASIRRGHQVYTQVCASCHSMSLISYRDLVGVAYTEEETKAMAAEIEVVDGPNDEGEMFTRPGKLSDRFPQPYANEQAARFANGGAYPPDLSLITKARHNGQNYVFALLTGYHDPPAGVQIREGLHYNPYFPGGAIAMPKMLNDGAVEYEDGTPATEAQMGKDVVSFLSWAAEPEMEERKLMGVKWIFLLSLALLQAAYYRRMRWSVLKSRKLVLDVVN	0	0	0	0	0	0	0	0	0	0	0	0	2.355e+08	2.45472e+08	2.10346e+08	2.06442e+08	188045469	2.06895e+08	1.73197e+08	1.79633e+08	3.17695e+08	2.71726e+08	2.49397e+08	2.35277e+08
B4FHN9	Cytochrome P450 71B10 OS=Zea mays OX=4577 GN=100194166 PE=2 SV=1	MAAQVVAAGDGGSWPQQWRLTLVLAALVPLLSLCLLLARTTRRARASSWSSSSKGRRLDVHRLPPGPPRLPLLGNLHQLGSLPHRSLRELARRHGPVMLLRLGSVPTLVVSSADAAREVMKARDADCCSRPDTPGARRLSYGHKDVAFAPYTDYWRQMRKLFVVELLSARRVRAADHAREAEVDKLIARLSSAGGKPVQLEDHMFALMDGVIGTVAFGNIYGAEQFAHRNHFHDVLDEALSAKAGFSAEDYYPNAAGRLVDRLTGAAARRERVFRDLDAFFDTIIDQHLVDPSSSLSSATTTPDLIDVFVDLMEESRRQPQVHGSLRFTRDHIKGLLSNVFTAGVDTSSVTMVWAMAELIRRPAMLRKAQEEVRSVVGGDRERVHPDDVPKLRYLKAVVKETLRLHPAAPLLLPRETMRHVSVCGYDVPAKTRVLVNAWAIGRDPRSWGPRPEEFDPARFEDGGDVGFNGTHFELIPFGAGRRMCPGIAMGVATMEFTLANLLYCFDWELPEGVGVEDVSMEEAGSLTVHKKTPLLLVPTRYKANCQSRHSFQF	5046806	0	0	0	14626327	0	0	616216	1.43906e+06	0	1.33667e+06	0	1.80715e+06	2.24547e+06	0	2637090	23594588	19715784	21171054	19615964	21738624	17542580	15422772	9540793
B4FHQ7	Protein YIP OS=Zea mays OX=4577 GN=ZEAMMB73_Zm00001d044447 PE=2 SV=1	MMSGGGYSALDDPKASGSVPAATGTDPPAIRFADSNLQTFPPSEARGKISGAYRPPTDADDTFSSKGGGAGSGGRGGSAGLDDAAQGGWFRMFSVAAYKPYFDVDTSDVVERIWESVFPFRGTFTEKTSENPDLYGPFWTCTTLIFVAASIATFVTYLSHKWHKKEWNYDINLVTWSAGLFYGYVTFVPLLLYVILKYFSAPAGLVQLWCLYGYSLFIFIPASLLSIVPIEIFRWVIAGVAGFMSATFVAVNLRAHIVNSGERWFLIVAGIFLLQLGLAVLLKLYFFTITV	0	0	0	0	0	0	0	0	0	0	0	0	1.63112e+07	1.65783e+07	1.27336e+07	1.43324e+07	11870121	12133220	10825864	10778687	17765312	20903003	2.04935e+07	1.8296e+07
B4FHS1	Transcription initiation factor IIB-2 OS=Zea mays OX=4577 GN=ZEAMMB73_Zm00001d021309 PE=2 SV=1	MSDSFCPDCKKHTEVAFDHSAGDMVCTECGLVLEAHSVDETSEWRTFANESNDNDPVRVGGPTNPLLTDGGLSTVIAKPNGAQGDFLSSSLGRWQNRGSNPDRSLILAFRTIANMADRLGLVATIKDRANEIYKKVEDLKSIRGRNQDAILAACLYIACRQEDRPRTVKEICSVANGATKKEIGRAKEFIVKQLEVEMGQSMEMGTIHAGNFLRRFCSTLGMNNQAVRAAQDAVKHSEELDIRRSPISIAAAVIYMITQLSEDKKPLKDISLATGVAEGTIRNSYKDLYPYASRLIPNTYAKEEDLKNLCTP	0	0	0	0	0	0	0	0	0	0	0	0	0	0	0	0	0	0	0	0	0	0	0	0
B4FHT1	Annexin OS=Zea mays OX=4577 GN=Ann6 PE=2 SV=1	MATLTVPSSVPAVAEDCEQLHKAFEGWGTNEKLIISILAHRNAAQRRAIRRGYAEAYGKELLRALGDEIHGKFERAVILWTLDPAERDAVLANEEAKKSHPGGRALVEIACARTPAQLFAVKQAYHDRFKRSLEEDVAAHVTGDFRKLLVPLVSAYRYDGPEVNTSLAHSEAKILHEKIHKKAYSDEEIIRILTTRSKAQLLATFNSYKDQFTHAINKDLKADPKDEFLSTLRAIIRCFTCPDRYFEKVIRLALGGMGTDEDDLTRVVTTRAEVDLKLIKEAYQKRNSVPLERAVAKDTTRDYEDIMLALLGAE	0	0	0	0	0	0	0	0	0	0	0	0	2545290618	2430171480	2097578695	2202932986	2172294910	1927623626	1830158765	1824333925	3315160341	3140199705	2770905633	2702816279
B4FHU1	15-cis-zeta-carotene isomerase, chloroplastic OS=Zea mays OX=4577 PE=1 SV=1	MASQLRLHLAATPPLLPHRRPHLARPLCPTLNPIRAPLPPLSRVLSHARPARAVGGGIEPKEGVVAEGDESGGGPVLVGEDSAAFELKDQSVASWAYFAGILGAVLVALNVLWIDPSTGVGTKFLDAVASVSDSHEVVMLLLTIIFAVVHSGMASLRESGEKIVGERVYRVLFAGISLPLAVTTIVYFINHRYDGTQLWQVQGITGIHELLWFSSFISFFFLYPSTFNLLEVAAVDKPKLHMWETGIMRITRHPQMVGQVIWCLAHTLWIGNSVAVAASVGLISHHLFGAWNGDRRLLSRYGEAFEVLKKRTSVMPFAAIIDGRQKLPKDYHKEFFRLPYVAITMLTLGAYFAHPLMQASSYQLPW	0	0	0	0	0	0	0	0	0	0	0	0	0	616276	0	0	0	671479	0	0	0	0	0	1.98205e+06
B4FHU9	Succinate dehydrogenase subunit 7A mitochondrial OS=Zea mays OX=4577 GN=100194208 PE=2 SV=1	MAQPAFLSSLRSRLGSAPPPPPNHRLQPRRGYHVELGAREKALLEEDVALKRFKSYKNSVKQVSKIGNALTLAVVLACSYELAVLATSTK	0	0	0	0	0	0	0	0	0	0	0	0	2.22359e+07	2.42337e+07	23089451	2.1466e+07	2.00742e+07	1.98829e+07	1.83509e+07	1.69198e+07	3.33384e+07	33276754	2.83667e+07	2.73472e+07
B4FHV3	Putative esterase KAI2 OS=Zea mays OX=4577 GN=100194211 PE=2 SV=1	MGIVEEAHNLRVVGEGKRGVIVLAHGFGTDQSVWKHLVPHLVADYRVVLFDTMGAGPTNPDYFDFSRYATLEGYALDLLAILQELGVRSCIYVGHSVSAVIGALASISRPDLFTKLVLLSASPRYLNDVDYYGGFEQDELDELFEAMRSNYKAWCSGFAPLCVGGDMESVAVQEFSRTLFNIRPDIALSVAQTIFQSDVRSLLPHVTVPCHIVQSTKDLAVPVVVSEYLHRHLGGDSIVEVMPSEGHLPQLSSPDIVIPVLLRHIQHDIAV	0	0	0	0	0	0	0	0	0	0	0	0	0	0	0	0	0	0	0	0	3.97024e+06	4.36742e+06	3168340	2924269
B4FHW6	Haloacid dehalogenase-like hydrolase (HAD) superfamily protein OS=Zea mays OX=4577 GN=100194219 PE=2 SV=1	MSDERVKAEALQILGLFQVLPRLVVFDLDYTLWPFYCECRSKRDSPSLFRHARGIMYALKEKGIDMAIASRSPTPDIAKVFLDKLEFQSMFVAQEIFSSWTHKTEHFQKIQRKTGIPYKSMLFFDDENRNIEAVSKMGVTSVLVENGVNLDMFKLGLSNFATNCAASSRKDDE	0	0	0	0	0	0	0	0	0	0	0	0	0	0	160615	0	0	286547	336418	132056	0	0	0	0
B4FHX4	U11/U12 small nuclear ribonucleoprotein 59 kDa protein OS=Zea mays OX=4577 GN=103654569 PE=2 SV=1	MGISQDTHESMATDAANYLCHQLQHLLGPISSATSQSGPWEERSAMVRLTQKLQKSKRNKRWRQRRRKHVEELFQKERADYDRVDQEADEWRAKQIAKDIAKQRVESMQQIARKKTNVERKRLESELELALMVEKLQELRSIRVQKMKKQDPYLNTDASTMSPFEHGEVSVLDNGG	0	0	0	0	0	0	0	0	0	0	0	0	0	0	0	0	0	0	0	0	0	0	0	0
B4FHX7	Endo-1,31,4-beta-D-glucanase OS=Zea mays OX=4577 GN=100194227 PE=2 SV=1	MASSQCCDNPPALNPACGKGKVVDSFGGLKAYVAGPEDSKAAVVLVADVFGFEAPILRNIADKVASSGYFVVVPDFFHGDPYVPENAEKLIPVWLKSHTPEKGFEEAKPVIAALKEKGVSAVGAAGYCWGAKVVVELAKANELLQAAVLFFFSNITPEVKCSISILGAEMDVRSPPELVKQFEQALSVNSGVGHFVKVFPGVAHGWSVRYSLDDAAAVKSAEEAFADMLDWFNKNLK	0	0	0	0	0	0	0	0	0	0	0	0	5217226	7.2661e+06	9.29557e+06	9.23885e+06	7768408	5.01544e+06	6.45208e+06	5.37778e+06	1.4261e+07	1.21456e+07	1.23594e+07	1.18149e+07
B4FHY0	Flap endonuclease 1 OS=Zea mays OX=4577 GN=FEN1 PE=2 SV=1	MGIKGLTKLLADNAPKAMKEQKFESYFGRKIAVDASMSIYQFLIVVGRTGMETLTNEAGEVTSHLQGMFNRTIRLLEAGIKPVYVFDGKPPDMKKQELAKRYSKRDDATKDLTEAVEVGDKDAIEKLSKRTVKVTRQHNEDCKRLLRLMGVPVVEAPSEAEAECAALCINDKVFAVASEDMDSLTFGAPRFLRHLMDPSSKKIPVMEFDVAKVLEELELTMDQFIDLCILCGCDYCDSIKGIGGQTALKLIRQHGSIESILENLNKDRYQIPEDWPYQEARRLFKEPNVTLDIPELKWTAPDEEGLISFLVKDNGFNEDRVTKAIEKIKSAKNKSSQGRLESFFKPTATTSAPLKRKETSDKTSKAAANKKTKAGGKKK	0	0	0	0	0	0	0	0	0	0	0	0	1.42468e+07	1.56049e+07	7.48538e+06	1.34044e+07	1.10423e+07	9.85007e+06	9.49365e+06	9.81153e+06	20245834	2.51571e+07	1.37799e+07	1.5238e+07
B4FHZ4	NADH ubiquinone oxidoreductase B14 subunit OS=Zea mays OX=4577 GN=100194239 PE=2 SV=1	MAFTMRAVKVPPNSASLEEARHRVFDFFKQACRSIPTVMEIYNLDDVVTPSQLRSTIAKEIRKNQNVTNPKVIDMLLFNATEELNNIVEHAKQRHHVIGQYVIGQEGLVHELGSKDLGNSDFLKKFYTSNYF	0	0	0	0	0	0	0	0	0	0	0	0	1.14146e+08	1.08022e+08	9.31697e+07	1.09807e+08	49143763	6.97587e+07	6.64025e+07	6.1772e+07	1.19338e+08	1.04316e+08	9.73288e+07	9.32761e+07
B4FI01	Leucine-rich repeat (LRR) family protein OS=Zea mays OX=4577 GN=100194245 PE=2 SV=1	MAAASFARALCLHMLLLFLVVGSARCKTVKRDVKALNEIKSSLGWRVVYSWVGDDPCGHGDLPPWSGVTCSQQGDYRVVTELEVYAVSIVGPFPTAVTNLLDLRRLDLHNNKLTGPIPPQIGRLKHLRILNLRWNKLQDVLPPEIGELKKLTHLYLSFNNFKGEIPVELANLPELRYLYLHENRFTGRIPPELGTLKNLRHLDVGNNHLTGTLRDFIGNGNGFPSLRNLYLNNNELTGVLPDQIANLTNLEILHLSNNKMIGSISPKLVHIPRLIYLYLDNNNFIGRIPEGLYRHPFLKELYIEGNHFRPGTRSKGTHKVLELPDADILV	0	0	0	0	0	0	0	0	0	0	0	0	516723	702928	574708	701416	568815	570892	666909	485586	734358	804572	689286	696692
B4FI28	50S ribosomal protein L21 mitochondrial OS=Zea mays OX=4577 GN=100194267 PE=2 SV=1	MASRRCLLRFLSIRLVPQRSQPLAPISTATRTLTSLSEALGSPAPRALASPRLYYPSRCHFATRSSGDEDDGEDEEEHYDDEGSDGEWGDDEEVVAAKKPSGKTEEEKVAEAAEIGYKVLGPLGADDKPFKPYEPVFAVVQIGSHQFKVSNGDSIFTERLKFCDVNDKLVLNRVLMLGSQAQTVIGRPILPDAAVHAVVEEHALDAKVIIFKKKRRKNYRRTKGHRQELTKLRITNIEGIDKPEAAAVAT	0	0	0	0	0	0	0	0	0	0	0	0	1.94373e+06	1.33641e+06	1.57174e+06	1.34364e+06	0	1.3051e+06	1.85821e+06	1.32557e+06	2.6286e+06	3.0407e+06	3.09202e+06	2.29826e+06
B4FI30	S-adenosyl-L-methionine-dependent methyltransferase superfamily protein OS=Zea mays OX=4577 GN=100194268 PE=2 SV=1	MPRPEFQAPPDVFYNESEARKYTTSSRIIEIQSRISERALELLALPNDGVPKLLLDIGCGSGLSGETLTEHGHHWIGYDISKSMLDVALERETEGDLLLADMGQGLGLRPGVIDGAISISAIQWLCNADKSSHDPRLRLKAFFGSLYRCLARGARAVLQFYADNVKQSEMIVTFAMRAGFAGGVVVDWPHSSKAKKSYLVLTCGPPSVTTSLPKGKGENGEGCSDDDDNESSGEDGDRTVGIYERNRPKKRQKTKKNGKGKDWLLRKKEQMRRRGHDVPADTKYTGRKRKGYF	0	0	0	0	0	0	0	0	0	0	0	0	44647892	13055726	23627788	46330124	12536959	7458794	6.81989e+06	14301713	0	0	0	1.40898e+06
B4FI33	APO protein 2 chloroplastic OS=Zea mays OX=4577 GN=100194271 PE=2 SV=1	MRTSTATCAILPPPTCSSRSLPLRSFIGLRWSAPRFQVRERAGASVAVVNGKPGCSFRLGVPTLNVCQSRQRSVVIRNEHAQNADLPRKYSKREKKPFPIPVLELRRRAKERMKAAQGKPKQPMPPPKNGMLVRRLIPVAYKVYNARILLINNLKRLMKVVPVKGCKYCSEIHVGSVGHPFRTCRGMSSDQRRGEHDWGSTLVEAVFLPVEAYHLEDRLGNRIPHDQRFTVPRIPALVELCIQAGVDLPEYPTKRRRKPIIKIGRKEFVDANEDDLPEPEPDRFRQPLLEELRYDEIIAPSSPEETVALAEETLEAWEAVRDGALKLMKGYAVRVCGYCPEVHVGPTGHKARNCGAFKHQQRNGQHGWQAAVLDDLIPPRYVWHMPESGEELQRELKTFYGQAPAVVEMCIQGGAKVPEKYKATMRLDIGIPSSLKEAEMVV	0	0	0	0	1.89779e+06	0	1.56259e+06	1.15426e+06	0	0	0	0	26083991	16461542	19786113	17549610	8.43991e+06	7.68271e+06	6.92586e+06	6.15802e+06	8598343	7351941	6160049	5340412
B4FI48	Putative ubiquitin-conjugating enzyme E2 25 OS=Zea mays OX=4577 GN=100194284 PE=2 SV=1	MALKKLLQLFCVGKKDSKKKGKFIDPLWQASASRSSVNVTANKTHLDPCSSGNDTVSVQNHEVESSSTVSSWARTEQGTEIAHHTPFSQFDVVQDFSDHHYAKTSAGKVTKDWVKAIQSEWDLLQKNLPESIYVRVYEDRTDLLRAAIVGPAGTPYHDGLFFFDVRFPCEYPKCPPKVYYHSGGLRLNPNLYESGKVCLSLLNTWWGKGCEKWGKSSSSMLQVLVSIQGLVLNDRPYFNEPGSKNSAETTGGERCSLAYNQTAFVRSCKTMLYSLRKPPMHFETLVLWHFHEHERAILDACRAYMSGTVVGSSAGTGSNRRYVHDKCFAEFHKSLTLYTEHLRAEFAANTRRVMELETEDEIVPSIAASVKSC	0	0	0	0	0	0	0	0	0	0	0	0	0	0	0	0	0	0	0	0	0	0	0	0
B4FI76	adenylate kinase OS=Zea mays OX=4577 GN=100194305 PE=2 SV=1	MAANLEDVPSLDLMHELLRRMKCSSKPDKRLIVIGPPGSGKGTQSPIIKDEYCLCHLATGDMLRAAVAAKTPLGIKAKEAMDKGELVSDDMVVGIIDEAMKKPSCQKGFILDGFPRTVTQAQKLDEMLAKQGANVDKVLNFAIDDAILEERITGRWIHSASGRTYHSKFAPPKSPGVDDVTGEPLIQRRDDTAEILKSRLEAFHRQTEPVIEYYSKRGLVVNLPAEKPPKEVTAEVLKALS	0	0	0	0	0	0	0	0	0	0	0	0	69811714	4.76179e+07	4.19978e+07	4.01021e+07	58289691	5.17009e+07	2.23294e+07	47417114	57297486	8.60314e+07	61410646	57378362
B4FI85	Cytidyltransferase isoform 1 OS=Zea mays OX=4577 GN=CYT1 PE=2 SV=1	MESWVRAVVEAIHSSRSQTVIYLAGGASQALGWLLSVPGASGTVLEVVVPYSRASMAQLLGKMPLQFTSKQAAEDMALAAYNRALKLSGPGLQVMGVGFTGSLASSRPKHGDHRFYVSTWTHNCLRTSHVTLSKGLRSREEEDKVSSYFLLKAIADTCRVSATIQSDIHKSEIPEEIMEQFDEDQELQQVINGQVCMKVYNFAAPAESNLNRKIILPGSFNPLHDGHLRLLEAAVSMCDDGLPFFEISAINADKPPLSIAEIKRRVEQFRKAGKNVIISNQPYFYKKAELFPGSAFIIGADTAARLVNPKYYGGDYNRMLEILLECKSIGTTFLVGGRKIEGDFKVLENLDIPEELREMFISIPEEKFRIDISSTEIRKSQGL	0	0	0	0	0	0	0	0	0	0	0	0	0	1.3224e+06	3.92728e+06	2.17689e+06	4.91038e+06	0	0	0	0	0	0	0
B4FI86	Proteasome subunit beta OS=Zea mays OX=4577 GN=100194311 PE=2 SV=1	MAMKLDMSALETNFANLTASAGDDTYFSAEAPDVPSMVLPICDDFDGFQAATKDMVKNKKGTTTLAFIFDKGVIVAADSRASMGGYISSQTVRKIIEINPYMLGTMAGGAADCQFWHRNLGTKCRLHELSNKRRISIAGASKLLANILYSYRGMGLSIGTMIAGWDEKGPGLYYVDSEGARLVGNRFSVGSGSLYAYGILDDGYRFSMSVEEAAELARRAIYGATFRDAASGGCVSVYHVGPDGWTKLSGDDVGELHYHYYPVQKTPVEQEMADAPTASA	0	0	0	0	0	0	0	0	0	0	0	0	361464009	3.85632e+08	3.17339e+08	3.13379e+08	3.50956e+08	3.04123e+08	2.94668e+08	2.94948e+08	4.99374e+08	4.45413e+08	398989509	4.31387e+08
B4FI99	Coatomer subunit epsilon OS=Zea mays OX=4577 GN=100194321 PE=2 SV=1	MAASPDHLFGLRNSFYVGAYHAVITSSQSLPAHALSPDDLVERDALMYRSYIAIGSYQLVIGEIGPSAATPLQAVKLLAVYLSGDGGNRESVVSRLRELLSDAAVGSNPILRVMAGTVFMHERDYAEALKHTNSGGSMELLALNVQIYLQMNRTDHAEKQLRVMQQLDEDHTLTQLANAWVDLVLGGSKIQEARLIFQDLSEKYPTTCTILNGKALCSMHMGNFEDAEGLLLESLNKDAKDTETLANLTVCSLNLGKPATRYLNQLKLAHPDHALVKRMSSAAESFDRACQAMA	0	0	0	0	0	0	0	0	0	0	0	0	0	0	0	0	0	0	0	0	0	0	0	0
B4FIB2	Ras-related protein RABA1d OS=Zea mays OX=4577 GN=100194331 PE=2 SV=1	MAAGYRAEDDYDYLFKVVLIGDSGVGKSNLLSRFTRNEFSLESKSTIGVEFATRSLQVDGKVVKAQIWDTAGQERYRAITSAYYRGAVGALLVYDVTRHSTFENVERWLKELRDHTDPNIVVMLVGNKSDLRHLVAVQTDEGKAFAERESLYFMETSALESTNVENAFAEVLTQIYRIVSKRAVEAGEDAASGPGKGEKINIKDDVSAVKKGGCCSS	0	0	0	0	0	0	0	0	0	0	0	0	6.00877e+08	5.80593e+08	537242851	5.63697e+08	526531176	4.98808e+08	4.60011e+08	4.90933e+08	8.01353e+08	7.85703e+08	7.02203e+08	6.71092e+08
B4FIB9	Uncharacterized protein OS=Zea mays OX=4577 GN=100194337 PE=2 SV=1	MADVTRNGFGGRNPPGLLQNAAKNKHAFVQLFLMTGVLLVSLRTLGQKHLLHDLAADNADLRRQRDGLSHRMRDLQDALRTEAGADSSGALASHLRRIFTAHPAPAAAAEDQ	0	0	0	0	0	0	0	0	0	0	0	0	2.99862e+06	2.81944e+06	2.70941e+06	2.57646e+06	2.76331e+06	2.66239e+06	2.45185e+06	2236834	3439826	2879300	3.34683e+06	2.86847e+06
B4FIC0	Citrate synthase OS=Zea mays OX=4577 GN=100194338 PE=2 SV=1	MAFFRGLTAVSRLRSRMAQEATTLGGVRWLQMQSASDLDLKSQLQELIPEQQDRLKKLKSEHGKVQLGNITVDMVLGGMRGMIGMLWETSLLDPEEGIRFRGLSIPECQKVLPTAVKGGEPLPEGLLWLLLTGKVPTKEQVDALSKELLARSTVPAHVYKAIDALPVTAHPMTQFTTGVMALQVESEFQKAYDNGLPKSKFWEPTYEDCLNMIARLPPVASYVYRRIFKGGKSIETDNSLDYAANFSHMLGFDDPKMLELMRLYVTIHTDHEGGNVSAHTGHLVGSALSDPYLSFAAALNGLAGPLHGLANQEVLLWIKSVIQETGSDVTTDQLKEYVWKTLKSGKVVPGFGHGVLRKTDPRYSCQREFALKHLPEDPLFQLVSKLYEVVPPILTELGKVKNPWPNVDAHSGVLLNHFGLSEARYYTVLFGVSRSMGIGSQLIWDRALGLPLERPKSVTMEWLENYCNNKAA	0	0	0	0	0	0	0	0	0	0	0	0	1.85375e+08	169646232	1.55241e+08	1.58465e+08	1.53124e+08	1.283e+08	1.35622e+08	1.11272e+08	2.61612e+08	2.12797e+08	2.00791e+08	1.82834e+08
B4FIC2	Amino acid transporter transmembrane domain-containing protein OS=Zea mays OX=4577 GN=100194339 PE=2 SV=1	MESQNTCEEVLPVSTLSEPLLPGKADDDDDLEVQLTPYDRRATATATGASSFSRTCLNLTNAVSGIGVLSMPYAVAQGGWLSLALFALVGAVCYYTGTLIERCMRADPGAIASYPDIGKFAFGSAGRRAVAFFMYVELYLVAISFLVLEGDNLDKLFPGSSVRLAGDYRLQGKQLFIALAAAVVLPTTWLKSLGVLAYVSAVGLVASAVLTASLVWAGVSETGFRRNSTSVLSLSGLPTSLGLYFVCFTGHAVFPTIYSSMRNNRHFSKVLLISSVLCSVNYGLTAVLGYMIYGEDVQSQVTLNLPSGKLYTKVAIVTTLINPLAKYALLVAPITAAVEERFYLPAGSAPARVSVSTVVVVSTAVVASTVPFFGYLMSFIGSFLSVMATVIFPCLCFLKIYRAEGISRIEVAAIAGILMMGVFVAVTGTYTSLQQIIGSL	0	0	0	0	0	0	0	0	0	0	0	0	0	0	0	0	0	0	0	0	0	0	0	0
B4FID1	40S ribosomal protein S17-1 OS=Zea mays OX=4577 GN=100194345 PE=2 SV=1	MGRVRTKTVKKTSRQVIEKYYSRMTLDFHTNKKVLEEVSILPSKRLRNKVAGFTTHLMRRIQRGPVRGISLKLQEEERERRMDFVPEKSALEVEEIRVDKETMEMLAALGMADLPGVERQAEVSSVPAYGRPQYGGPRRDRV	0	0	0	0	0	0	0	0	0	0	0	0	1058916180	1058351089	937831521	9.32465e+08	8.50396e+08	7.90191e+08	7.44509e+08	7.43403e+08	1271119021	1260835802	1126657087	1059753160
B4FID4	Aldo-keto reductase family 4 member C9 OS=Zea mays OX=4577 GN=100194348 PE=2 SV=1	MAESFVLSTGSRIPSVGLGVWQIQPDAANDAIYAAVKAGYRHIDCAAAYNNEEEVGLALKKLFEDGVVKRDDLFITSKLWAANHAPEDVEEGIDTTLQDLQLDYLDLYLIHGPIRIKKGTSTMTPENFLPTDIPATWAAMEKLYDSGKARAIGVSNFSCKKLHDLLAVARVPPAVNQVECHPVWQQDKLRKLCQSNGVHLSAFSPLGSPGSPWINGPSVLKNPIVVSVADKLQKTPAQVALRWGIQMGHSVLPKSANESRIKENIDIFGWSIPEDLMAKFSEIKQVRLLTAEFVVHPQAGYNTLEDFWDGEI	0	0	0	0	0	0	0	0	0	0	0	0	7.35146e+07	8.21755e+07	65621352	7.53468e+07	6.19476e+07	5.48248e+07	5.72315e+07	4.71854e+07	91962849	1.1051e+08	9.49845e+07	7.93518e+07
B4FID6	Isocitrate dehydrogenase [NAD] regulatory subunit 3 mitochondrial OS=Zea mays OX=4577 GN=542698 PE=2 SV=1	MARRSAPLLRRLVSASSPPALQSLTDHVGVLARRTVTYMPRPGDGAPRAVTLIPGDGIGPLVTGAVRQVMEAMHAPVYFETYDVHGDMPTVPPAIIESIRRNKVCIKGGLATPVGGGVSSLNMQLRKELDLYASLVHCSNLPGLPTRHEGVDIVVIRENTEGEYSGLEHEVVPGVVESLKVITKFCSERIAKYAFEYAYLNNRKKVTAVHKANIMKLADGLFLESCREVASKYPGIQYNEMIVDNCSMQLVSKPEQFDVMVTPNLYGNLVANTAAGIVGGTGIMPGGNVGQDYAIFEQGASAGNVGNENLVEQKKANPVALLLSSAMMLRHLQFPSFADRLETAVKRVVAEGTYRTKDLGGSSTTQEVTDAVVANLD	0	0	0	0	0	0	0	0	0	0	0	0	25994637	20191400	2.31141e+07	2.54033e+07	20676507	1.98354e+07	2.09807e+07	1.45571e+07	37421928	3.23815e+07	3.32256e+07	2.98694e+07
B4FIE5	Nascent polypeptide-associated complex subunit beta OS=Zea mays OX=4577 GN=105667212 PE=2 SV=1	MNVEKLKKMAGAVRTGGKGSMRRKKKAVHKTTTTDDKRLQSTLKRIGVNTIPGIEEVNIFKDDVVIQFVNPKVQASIGANTWVVSGTPQTKKLQDLLPSIINQLGPDNLDNLRRLAEQFQKQAPGASGAEAGASAGAAQDDDDDVPELVPGETFEEAAEEKKESS	0	0	0	0	0	0	0	0	0	0	0	0	2.66942e+08	286689614	2.04365e+08	236694797	126928174	1.33964e+08	1.35372e+08	1.27528e+08	1.59902e+08	180328596	1.35229e+08	1.30404e+08
B4FIE8	Sphingoid long-chain bases kinase 2 mitochondrial OS=Zea mays OX=4577 GN=100194359 PE=2 SV=1	MAAPATPRQSLILPRASSHSHSQPSAGGLTSYRVTASHRRRGDFVFVVNPLGANGRTGKQWKQLLPLLRTRLADQCNICECITSGPSHAIDVTREAIKDGVDAVIAVGGDGTLHEVVNGFFWEGSPVCALDRGPDHSTALGLIPLGTGSDFARTFGWTNDPHDAIDRIVRGVKSKLDVGVMEGPNREPHFFVNVADIHLSAKAGYFASMYKSFGNLCYVFGALRAFWGHNNQDMRIKVNGGEWRTVHNVTALCIGNAKYFGGGMKITPTADPFSGNLEVVILQDFKWYDFILKLHRLYGGTHLSVNGVSSMRVQSIEVAEVAASGGVFVQSDGEHFGFLPTKFSVLPRAVDFFC	0	0	0	0	0	0	0	0	0	0	0	0	2.20799e+06	1.08477e+06	1.08396e+06	1.8094e+06	1.61808e+06	1.61991e+06	1.65714e+06	1.44424e+06	3.14411e+06	2.81238e+06	2.7468e+06	2.20718e+06
B4FIE9	S-adenosylmethionine synthase OS=Zea mays OX=4577 GN=100194360 PE=2 SV=2	MAAESFLFTSESVNEGHPDKLCDQVSDAVLDACLAQDPDSKVACETCTKTNMVMVFGEITTKATVDYEKIVRDTCREIGFTSDDVGLDADRCKVLVNIEQQSPDIAQGVHGHFTKRPEEIGAGDQGHMFGYATDETPELMPLSHVLATKLGARLTEVRKNGTCAWLRPDGKTQVTVEYVNEGGAMVPVRVHTVLISTQHDETVTNDEIAADLKEHVIKPVIPEKYLDEKTIFHLNPSGRFVIGGPHGDAGLTGRKIIIDTYGGWGAHGGGAFSGKDPTKVDRSGAYVARQAAKSIVASGLARRCLVQVSYAIGVPEPLSVFVNSYGTGTIPDKEILKIVKENFDFRPGMISINLDLKKGGNRFIKTAAYGHFGRDDADFTWEVVKPLKFDKASA	0	0	0	0	0	0	0	0	0	0	0	0	3.81843e+08	3.75991e+08	3.56966e+08	3.48946e+08	3.2437e+08	2.93556e+08	2.85158e+08	2.84842e+08	5.27281e+08	536973119	4.78186e+08	4.45302e+08
B4FIF8	60S ribosomal export protein NMD3 OS=Zea mays OX=4577 GN=100194368 PE=2 SV=1	MLPGSEPAAGGTGMFVPAATAGTVLCCMCGVSMQPNPANMCARCLRARVDITEGVPRHAAVVYCPDCSSYLQPPRSWLRATPESPELMQILLRRVNRPLARLRVSLSGAEFVFSEPHSKRLRLNLRLRREVLHGIVLEQTHPVEFVVHDRLCDSCSRAQANPDQWVAVVQLRQHVPHRRTFLYLEQLLLKHGQASLAIRVAAAPGGLDFFFGSRSHAARLVDFLATVAPIQTQTAKQLVSHDTKSSVYNYKYTFSVDICPICREDLIALSPQASRDMGGLGPLVLCVKVTNAIALLDPLTLRVHHLEEKKYRVYNFKATLTSKQLVEYIVLDIEQESPEISIDGSRYQLAYAQVARVSDFGKNDTIFTVRTHLGHLLNPGDHALGYDLYGANLNDDDMNTAMTRYSLPEAVLVKKSYEKRPRTRRWKLKRLPVEEDAANKAKGEEEKTLDEYEAFLRDLELDPGMRFGVNLYKNEDYRSEMASTVGDDIPTVPIEELIEDLTLGDNEDDEGEEAVEGNTHAGMVE	0	0	0	0	0	0	0	0	0	0	0	0	0	8378404	0	11442308	4370167	8.9419e+06	6.10769e+06	4.29791e+06	4.82574e+06	5.64777e+06	3590102	4.04046e+06
B4FIG3	BHLH transcription factor OS=Zea mays OX=4577 GN=bHLH24 PE=2 SV=1	MEDGGMCELVIGDHRNLRHRLSGAEDLFSIVGTWEERTNGASGGGGGGGGSSAAAVRAYSQGCTAGTAGAKTAAGTNNSRRRTGDEEKGGSAPAQKKHKGSSAVSDDEGAAKMSHITVERNRRKQMNEHLAVLRSLMPCFYVKRGDQASIIGGVVDYIKELQQVLRSLETKKHRKAYAEQVLSPRPLPAVKSTPPLSPHVAVPMSPRTPTPGSPYKPASGAAATTTGSCRLPHRAAAAAAAYIGTPTTSSSSSSYSHDQQRHYSTYLPTLDSLVTELAAQAAACSRPAASGGLTRLPDVKVEFAGPNLVLKTVSHRSPGQALKIIAALESLPLEILHVSVSTVDDTMVHSFTIKIGIECELSAEELVQEIQQTLL	0	0	0	0	0	0	0	0	0	0	0	0	0	0	0	0	0	0	0	0	0	0	0	0
B4FIG6	Transferase OS=Zea mays OX=4577 GN=100194375 PE=2 SV=1	MDFQVVVLAGGTSEKLSPLVSKDVPKALLPVANRPVLSYALDLLEASDLKDLIVVVEGQEAAQLVDAWVSSAYLDRLRVEVVVVSEDLGSAGALRAISKRLMANDILVVSGDLVTDVLPGAVAATHRRNGAAVTALLCSVPVSGPSDTSSSSGKDKAKKPNRLNIVGLDRSKQFLLHIVSGTDVEKDIQVHKRKIQAVGQMEIRSDLMDAHLYAFKRTILQDVLEQKEAYRSIRLEVLPYLVRSQLRSTPSGGSGTSVDEIESSAFQSSGNLQCLSQHRVIAPSAFKQDVLSRSSGGHRCCAYIASKSKYCHRLNSIQSYCDINRDVIGEVSHLSGYSFSAQNNIIHPSSVLGSKTTIGPHCILAEGSQLGDKCSVKRSVIGRHCRIGSNVKIVNSVVMNHVVIEDGCHIQGSVVCNNVQLQERAVLKDCQVGAGYIVTAGSEHKAESLARKYSEL	0	0	0	0	0	0	0	0	0	0	0	0	1.45296e+07	1.26008e+07	1.2417e+07	12234552	1.1414e+07	9.84852e+06	1.07175e+07	9746611	24494851	19243586	1.6575e+07	1.69714e+07
B4FII0	Shikimate O-hydroxycinnamoyltransferase OS=Zea mays OX=4577 GN=100194386 PE=2 SV=1	MKITVRGSEMVYPAAETPRRRLWNSGPDLVVPRFHTPSVYFFRREDADGNDLAGADGSFFDGARMRRALAEALVPFYPMAGRLARDEDGRVEIDCNAGGVLFQEADAPDATIDYFGDFAPTMELKRLIPTVDFTDDISSFPLLVLQVTHFKCGGVAIGVGMQHHVADGFSGLHFINSWADLCRGVPIAVMPFIDRSLLRARDPPTPAYPHIEYQPAPAMLSEPPQAALTSKPATPPTAVAIFKLSRAELVRLRSQVPAREGAPRFSTYAVLAAHVWRCASLARGLPADQPTKLYCATDGRQRLQPPLPEGYFGNVIFTATPLANAGTVTAGVAEGASVIQAALDRMDDGYCRSALDYLELQPDLSALVRGAHTFRCPNLGLTSWVRLPIHDADFGWGRPVFMGPGGIAYEGLAFVLPSANRDGSLSVAISLQAEHMEKFRKLIYDF	0	0	0	0	0	0	0	0	0	0	0	0	44092193	3.00709e+07	2.62572e+07	5.14144e+07	3.52638e+07	2.49378e+07	5.21073e+07	2.63417e+07	4.95671e+07	4.50372e+07	42261383	25771682
B4FIJ9	Protein kinase superfamily protein OS=Zea mays OX=4577 GN=100194403 PE=2 SV=1	MGCFSTFCKKRRATRQPSSHHNEDVPGCSNITKYTYKELVRATNNFNPLNKIGEGGFGSVYKGQLRNGTVIAVKVLSSESRQGVREFLNELVAISDISHDNLVKLYGYCAEGDQRILVYNHLENNSLAQTLLGSSHSNIQFDWKTRVNICLGIARGLAYLHHGVSPHIVHRDIKASNILLDRDLTPKISDFGLAKLLPPNATHVSTRVAGTLGYLAPEYAIRGQVTRKSDVYSFGVLLLEIVCGRSNSDTRLAYGDQILLEKFPEITNGALLLQTWMHYEQGSLERIIDRSLGGGDLDVAQACRFLKVGLLCTQDVTRHRPDMPRVVAMLTGEWDVEPETVSKPAIISDFMDLKVRSTRKASDNVATPPTSSSTFLSSLMAHSSPLLSNESTQASMAFTGVSDRE	0	0	0	0	0	0	0	0	0	0	0	0	2.24184e+06	1.78364e+06	1.19119e+06	1.99673e+06	0	0	0	0	1.9518e+06	1.90635e+06	1.68092e+06	1.84215e+06
B4FIK7	WUSCHEL-related homeobox 13 OS=Zea mays OX=4577 GN=103636556 PE=2 SV=1	MDWGNRTKAAAAAAAPDERAGGGEGLGGYVKVMTDEQMEVLRKQISIYATICEQLVEMHRVLTEHQDTIAGLRFSNLYCDPLIIPGGHKITARQRWQPTPMQLQILESIFDQGNGTPSKQKIKEITAELSQHGQISETNVYNWFQNRRARSKRKQAAASLPNNAESEAEADEEPLADKKPKSDRPPPPPPPIQDNTKATGALSADRVSGGTRHLDTGHDQTSGVMYGCNDSGLLRSSGSSGQMSLYENFMSNPRIDRFPAKVESSRSFPHLQQHGEGFGMFG	0	0	0	0	0	0	0	0	0	0	0	0	0	0	2.77498e+06	0	0	0	0	2.84759e+06	0	0	0	0
B4FIL5	Leucine-rich repeat (LRR) family protein OS=Zea mays OX=4577 GN=100216558 PE=2 SV=1	MASGEGVVDQLYEAAGGEAVAKIEGEAKVEAEAKMETEEPVLYLDLTSYQLHDLSEVEIPPTLEEVDLTANRLSSVDPRIGQLPHLRKLSFRQNLLDDDAVAPLTSWEAIAGLKEFVIRDNKLTRIPDAGIFKDLLVFDVSFNEISSLTGLSKVSIKLKELYVSKNEVAKMEELEHFHALEILELGSNRLRVMENLETLTNLQELWLGRNRIRAVNLCGLKLIKKISLQSNRLTSMHGFQECAALEELYLSHNGIQKMEGLSTLHNLRILDVSANKLTTIENIETLTRLEDLWLNDNQIPSLEGIETALAGSREKLTTIYLERNPCAKTPDYSSTLRKIFPNLEQIDSDIIA	0	0	0	0	0	0	0	0	0	0	0	0	1.38345e+07	1.40885e+07	1.40213e+07	1.49758e+07	6.58861e+06	8.94066e+06	1.26137e+07	8622608	1.70709e+07	1.78919e+07	1.46523e+07	1.31032e+07
B4FIL7	L-ornithine N5-acetyltransferase NATA1 OS=Zea mays OX=4577 GN=100216560 PE=2 SV=1	MAAPANSTTFSGDVWAELRLADARDVPHIHRLIHHMAEFELLTDLFAATEELLTSTLFPSPTPPPFTSFTALVLDLSPTPILPDSSSTIASRRLDLSASPLADPEAATFASPRGGGRVTAGFVICFPNYSTFLSKPGLYVEDIFVRAPWRRRGLGRMMLSAVAGRAAELGMGRVEWCVLDWNKNAIDFYEGMGADVLPQWRICRLAGAALDKYKVSQKEAAGGKAAE	0	0	0	0	0	0	0	0	0	0	0	0	0	9727816	11309192	17209362	8306580	5802028	4.40659e+06	8.34869e+06	9042671	4715051	6141268	6.51075e+06
B4FIM3	Uroporphyrinogen decarboxylase OS=Zea mays OX=4577 GN=542606 PE=2 SV=1	MATACPPLSLPSTSLFRGRSARAGPRRRQLTAVRCSAVGEAVVEEASPRTAEEPLLVSAIRGRKVERPPVWLMRQAGRYMKSYQLLCERYPSFRERSENVDLVVEISLQPWKVFKPDGVILFSDILTPLPGMNIPFDIVKGKGPVIYDPLRTAAAVNEVREFVPEEWVPYVGQALNILRQEVKNEAAVLGFVGAPFTLASYCVEGGSSKNFTLIKKMAFSEPAILHNLLQKFTTSMANYIKYQADNGAQAVQIFDSWATELSPADFEEFSLPYLKQIVDSVRETHPNLPLILYASGSGGLLERLPLTGVDVVSLDWTVDMAEGRKRLGSNTAVQGNVDPGVLFGSKEFISRRIYDTVQKAGNVGHVLNLGHGIKVGTPEENVAHFFEVAKGIRY	0	0	0	0	0	0	0	0	0	0	0	0	4717794	4.57938e+06	5192859	7.85557e+06	5.28342e+06	4.3166e+06	5669374	5.37187e+06	1.15106e+07	1.15373e+07	11732134	9.80871e+06
B4FIR2	Translocon-associated protein subunit alpha OS=Zea mays OX=4577 GN=100193254 PE=2 SV=1	MATRVLLTALLLAFLLVATPFTARVARADSEEDAAAAEVVEGADLGIVGDDTQVSSDGPLSPAPGVETVVVFPKNAGKIVLAGEETELLVGLQNEGESTLNVVAVHSTLHLPFDHNMYGQNLTVQNFFNASVPVSVQATFPYKFVVSKFLQPGAYDLVGYIVYEIDQHPYQNVFYNGTIEVVEAGGLLSVESVFLITLGTALLGLFGLWAYGQVQQLSKKTKKAPKVELGTGTTDANIDEWLEGTSFVQRSKSKKADLKLALQSS	0	0	0	0	0	0	0	0	0	0	0	0	20645434	25135368	19550319	18293301	15790795	15359358	2.90169e+07	1.42289e+07	33249536	3.04899e+07	2.82492e+07	2.63223e+07
B4FIR4	Glutaredoxin-C5 chloroplastic OS=Zea mays OX=4577 GN=ZEAMMB73_Zm00001d031856 PE=2 SV=1	MPPPQSGMTLCRLPKATLGLPLSLPSLLYRPSLSLAARRTKAVSARASSSSPSPDSSFGSRMEDSVKKTVADNPVVIYSKSWCSYSMEVKSLFKRIGVQPHVIELDNLGAQGPQLQKVLERLTGQSTVPNVFIGGKHVGGCTDTVKLYRKGELASMLSDLDINIDNS	0	0	0	0	0	0	0	0	0	0	0	0	16084198	9357903	9.3345e+06	1.12114e+07	1.03796e+07	7.49627e+06	7.86332e+06	6274487	1.57643e+07	1.27954e+07	7.31522e+06	6.75226e+06
B4FIS2	Signal peptidase complex subunit 3 OS=Zea mays OX=4577 GN=100283950 PE=2 SV=1	MHSFGHRANAVATFAVTILAAICFAASFSDNFNTPTPTASVKILNLNWFQKEANGNDEVSMTLNISADLSSLFTWNTKQVFVFVAAEYETPQNALNQVSLWDGIIPAKEHAKFLIHTTNKYRFIDQGSNLKGKEFNLTMHWHIMPKTGKMFADKIVMTGYRLPELYR	0	0	0	0	0	0	0	0	0	0	0	0	33062372	3.80881e+07	3.024e+07	3.1601e+07	33989618	3.00181e+07	27494232	3.00577e+07	66728421	5.46315e+07	54807907	55528347
B4FIT4	BHLH transcription factor OS=Zea mays OX=4577 GN=bHLH141 PE=2 SV=1	MAHDGFLGGFHELSWPLVHAAAAGAAPFDPLLVHVPHALMGAGAGWQHEAAVGAIVPSQSQSQSPPPPPSSLAAAAVGGADAVEAAMMEQLASRLGVSVPSPPSSRYVSCHSTPVAPCVLAGDAERAERLSCFPASGRKLSRVASSQSLLREQAPAPAPAPSPGAAAKQHAGDGACDGPCRKRKASGTSSKQSKAKEAVTTAPPESRETAETRAKKCKLSTDEERKPAAGEGWRGSGKGKELVAADAEPPKDYIHVRARRGQATDSHSLAERVRREKIGERMKLLQDLVPGCSKVTGKAVMLDEIINYVQSLQRQVEFLSMKLSTVNPRLELGADDSFVPRDDANKMCAAATSSISMAQQPLPLPAAYHALEGSSPAFCYTTTPPAPGTAARLGVAASDAKAFEMAPPSSAATVNHAGTAERRPLEGPADENASPQMGGRSLWEEGDDDLQSLVLMGFRGRHVIIGGPI	0	0	0	0	0	0	0	0	0	0	0	0	7887577	7.61062e+06	7352699	6596210	6941468	6464359	5497543	5.76481e+06	11053784	9692531	8698283	7691097
B4FIU2	WW domain-containing protein OS=Zea mays OX=4577 GN=100280668 PE=2 SV=1	MDNSQNQPPPPGVGTWPQTPPSHPPQCHADPQSYHPQFAARPDNASANNSGSSANIESAVQEAVLHAQDIETQQVIQNQRYANTTSEPTKYGEDLLSNRRDPNALKEHLLKMTADHRAEMASKRGKPLHPNNGNCEIGNGYGVPGGGAYYAANLPSPQMNKPRDETDKAKCANDLPDFLKQRLRARGILKDETTNKNYTSTQTVDSQEIENKSAQELPPGWIEVKDPTTGAPYFYNQSTGVSQWDRPDSVVNIMQHQVSPSLPENWEEAIDKSTGHKYYYNTKTQTTQWEPPTSVNTSVRPPASTNTAVEPVAQAADIWNSQMQRCLGCGGWGVGLVQPWGYCNHCTRVQNRPFQQYPSYTNNTMHASGNNAPKAQGNVSAKNRSSSKPPLGKPNRKDHRKRNRPEDDELDPMDPSSYSDAPRGGWVVGLKGVQPRAADTTAAGPLFQQRPYPSPGAVLRKNAEVATHGKKRGGMAPITKRGDGSDGLGEAD	0	0	0	0	0	0	0	0	0	0	0	0	0	812056	1.13636e+06	1.19454e+06	376726	961951	1.4183e+06	535287	0	1.80505e+06	1.22646e+06	1.66843e+06
B4FIV0	Succinate--CoA ligase [ADP-forming] subunit alpha, mitochondrial OS=Zea mays OX=4577 GN=100216609 PE=2 SV=1	MAASSRRASQLLGSAASRLLLGRGFAAAAAAAPSPAVFVDKSTRVICQGITGKNGTFHTEQAIEYGTNMVGGVTPKKGGTEHLGLPVFNSVAEAKAETKANASVIYVPPPFAAAAIMEAMEAELDLVVCITEGIPQHDMVKVKAALNRQSKTRLIGPNCPGIIKPGECKIGIMPGYIHKPGRIGIVSRSGTLTYEAVFQTTAVGLGQSTCVGIGGDPFNGTNFVDCLEKFVDDPQTEGIVLIGEIGGTAEEDAATFIQESKTQKPVVAFIAGLTAPPGRRMGHAGAIVAGGKGTAQDKIKALREAGVTVVESPAKIGSTMFEIFKQRGMVE	0	0	0	0	0	0	0	0	0	0	0	0	346379359	3.37711e+08	2.84899e+08	3.01754e+08	2.42234e+08	2.27122e+08	2.1192e+08	2.32113e+08	4.09417e+08	4.14173e+08	3.67536e+08	3.22434e+08
B4FIW7	Transmembrane emp24 domain-containing protein p24beta3 OS=Zea mays OX=4577 GN=100216616 PE=2 SV=1	MARWRPAALLVVALTAVLSAARRADALSVTVTDTECIHEFVPYEGDTVSGNFVVVDHDIFWSSDHPGIDLTVTSPGGNTVHTLKGKSGDKFEFKAPKGGMYKFCFHNPYGAPETVSFYIHVGHIPNEHNLAKDEHLDPINVKIAELKEVLESVTAEQKYLKAREARHRHTNESTRKRVMFYTMAEYIAFVAASTLQVLYIRRMFSKNVGYNRV	0	0	0	0	0	0	0	0	0	0	0	0	8069609	6653796	6.13711e+06	6.51523e+06	5740267	4.94709e+06	6067716	5463752	10201902	8756678	7665663	7.14386e+06
B4FIY9	CGI-like protein OS=Zea mays OX=4577 GN=100216629 PE=2 SV=1	MSEYKNVVGGRLKLKGKALDVKEGGVKKKKKKHQLEESSQIEHDELHKGGNSGLPADHNNELIEAGKVGDEERNLHPDYDHLTPAERRYIDQKQKIDMQKLAKVANKSHRDRIQDFNQYLANLSEHYDIPKVGPG	0	0	0	0	0	0	0	0	0	0	0	0	0	0	0	0	0	0	0	0	0	0	0	0
B4FIZ5	Clathrin light chain OS=Zea mays OX=4577 GN=100277113 PE=2 SV=1	MATAFDSPTSSPAAAPFHDDPFLHFDGSAPAAADGFPASPDAYAPSPFGMPHSNGDLHDDPFAAPADSNGGPILPPPTEMGREEGFLLREWCRQNAIHLEEKEKKEKELRSQIIVDAEEFKKAFVEKRKLNAETSKGQNRDREKLFLANQEKFHAGADKQYWKAISELIPHEIANIEKRGARKDKEKKPGIVVIQGPKPGKPTDMARMRQILLKLKHTPPPHMKPPPPPAAATGKDGAPAAAGKDGAKPATVANGSVPEMEKAAAEASVPAAAPPAATEPIAAA	0	0	0	0	0	0	0	0	0	0	0	0	6.58427e+07	6.87254e+07	64084535	6.44812e+07	5.99184e+07	5.90295e+07	52481741	5.02073e+07	1.00131e+08	9.58452e+07	81003738	8.22502e+07
B4FJ02	Protein kinase superfamily protein OS=Zea mays OX=4577 GN=100216635 PE=2 SV=1	MALVRRCLCGSEEDCRALLGMENLRLFSYREIRAGTNNFDQSNKLGRGGFGTVYKGVLRDGTEFAAKVLSSESEQGIKEFLAEIESISQVKHANLVRLLGCCVQRKKRILVYEYLANNSLDHALKGAAADLPWSTRSGICLGTAKGLSYLHEEHEPNIVHRDIKASNVLLDRDYLPKIGDFGLAKLFPDNITHISTAVVGTSGYLAPEYFVHGQLTKKADVYSFGVLVLEIVSGRRVSQTIQSDMFPVREAWMMYQQGRLLEIVDASMGSYPEKEVLRYIKVGLACTQATPSSRPTMRQVLALLSERRCSRRVSPSTAATTRPLPWGVCPPVR	0	0	0	0	0	0	0	0	0	0	0	0	11348952	11147489	10846952	13077661	9153425	7.86464e+06	7381056	8.02293e+06	11215883	15538223	13011141	11317027
B4FJ13	Putative cyclin-A3-1 OS=Zea mays OX=4577 GN=100216646 PE=2 SV=1	MADMQNYAAPPLLTHATAKRKRVALNQLPTLPNAVLGAHDEGGGGDDKPVKKQHLLPAAKPEPNAAPAPAAAASDVEEDPQLRKPYASDIYSYLRSTESQATRRPATDYIAAVQVDVTPNTRAILVDWLVDVSEEYRFVSDTLYLTVSYIDRFLSANALNRQKLQLLGVAAMLIASKHEEISPLNVEDFCYITDNTYTKQEVVKMESDILNVLKFEMGNPTPKTFLRMFTRFSKEDTKKYRSLQLEFLGSYLCELSLLDYSLLRFLPSLVAASVLFVARLTLDPHTHPWSKKMQTLTGYKPFELKDCVAAIHHLQLNRKYSSMMATRDKFKERRFKGVSALLPPVEIPASYFEKLKE	0	0	0	0	0	0	0	0	0	0	0	0	0	0	0	0	0	0	0	0	0	0	0	0
B4FJ16	Succinate dehydrogenase [ubiquinone] iron-sulfur subunit, mitochondrial OS=Zea mays OX=4577 GN=100216648 PE=2 SV=1	MAAAALLRRSPAARALLSPALSSRLVASKPHSSSPTQPPPEAKGASSTKTFSIYRWDPDSPSTKPHLRDYQVDLSDCGPMVLDALLKIKNEQDPSLTFRRSCREGICGSCAMNIDGDNGLACLTKISSASSASTVSPLPHMFVIKDLVVDMTNFYNQYKSVEPWLKRKDPPPQLGKEVPQTKADRAKLDGMYECILCACCSTSCPSYWWNPEEYLGPAALLHANRWIQDSRDQFTKERLDAINDEFKLYRCHTIKNCTHACPKGLNPAKQIDTIKKLQLDA	0	0	0	0	0	0	0	0	0	0	0	0	1.89797e+08	1.96105e+08	1.75263e+08	1.81788e+08	150780271	1.29984e+08	141700418	1.38866e+08	2.40889e+08	2.54947e+08	2.09645e+08	2.00308e+08
B4FJ27	40S ribosomal protein S24 OS=Zea mays OX=4577 GN=542641 PE=2 SV=1	MADSKATSAVTLRTRKFMTNRLLARKQFVLEVIHPGRANVSKAELKERLAKMYEVKDPNTIFVFKFRTHFGGGKSTGFGLIYDNLESAKKFEPKYRLIRNGLATKVEKSRKQMKERKNRAKKIRGVKKTKAGDAKKK	0	0	0	0	0	0	0	0	0	0	0	0	3.02792e+08	2.55207e+08	258450163	2.61227e+08	2.32425e+08	1.24997e+08	2.00597e+08	2.00733e+08	3.6584e+08	3.91159e+08	3.15929e+08	2.89993e+08
B4FJ28	Signal recognition particle 9 kDa protein OS=Zea mays OX=4577 GN=100216656 PE=2 SV=1	MVYVDSWDEFVERSVQLFRADPNTTRYVMKYRHCEGKLVLKVTDDRECLKFKTDQAQDAKKMEKLNNIFFALMTRGPDADISEVSEKGQAEQQQPKKGRGRRQ	0	0	0	0	0	0	0	0	0	0	0	0	5.67258e+06	5.57656e+06	6.18914e+06	4392272	8.71578e+06	0	0	152987	1.86665e+06	1911562	0	0
B4FJ33	Uncharacterized conserved protein UCP009193 OS=Zea mays OX=4577 GN=100216658 PE=2 SV=1	MARRRKTDAPPRLDEADRTLYSTFCGAANSLSQLYAQAMAQQKLNFHAGERHALEKLYQWILRKHDEEARLTVAEIMSHIQHEIDYVGTDAHVSPRVPQHPQIANPFANSVVPPGTGLYGQSAAGFAPRPSVTDQSKNTIFSNALSSPVRRSLQNSHTTQGAGNGGRNAEANLAGANREANSTSSNDTSMDMVSDTNEFYQ	0	0	0	0	0	0	0	0	0	0	0	0	3.23541e+06	3.44758e+06	2146314	2.84137e+06	3.29568e+06	2.14865e+06	2.42269e+06	2.07941e+06	5.3787e+06	4254483	3.91268e+06	3.99174e+06
B4FJ65	La-related protein 6A OS=Zea mays OX=4577 GN=100216671 PE=2 SV=1	MDGQAPPLLDAVVLEPLAVGDELHPRRPVEVEDAPAAAPPSGMDGQVPPLYNVTRDPLTVSDELQPTGEVVDDALLVAPDIVKGEVMEDDILPVATDIINDAASECPEAGSDGVVLTDELRNRIVKQVEYYFSDENLPTDEFLLNYVKKNNKGFVPIEIIASFRRMKKLVQDLSVIEAALRTSSKLVVSSNGKRVRRLHPLPHKELKDSKKSTVLVENLPPDFSMESIQEKFATVGKVVNITINDPESVKEFSTAKKPDFNLSFKAHVLVEYEAVEAAEKAVTALSDESNWRTGMKVRLLSKQSVMGPGKYKKPSKENQDAVSKMIDQNQHSKEDQLKTLEKISGADAVGITKDRDNLKPVFITETEHQDQKPNARGRKGWYKGQGQMQQNANKQGSCGSESLNKPISGPRMPDGTRGFTLGRGRSLPLQKSEKAEE	24144500	0	28636984	20474952	17149454	0	18938346	18987010	29685620	0	27905558	27013940	0	0	0	0	0	0	0	0	0	0	0	0
B4FJ67	Lustrin A OS=Zea mays OX=4577 GN=100216673 PE=2 SV=1	MARSVPIAPLLLLPLLLLLVSTASAARTVGDTVQDACSKTQFPKICVDSLTAKPESQKATPRRLAELFVNIAAEKGSGMATFVHGKYNNAKDSTVFKCYDSCSDDVEEAVAHLNGLVREPTDAKFLELKSWLSSTLGGTSTCEDACKDLPKNGDKDDVVNFSLDFEKLQRVTLDLITEASGSMSAGIALPPSNAGAPSYGAAAPFGGAADAPAGTSEGPASASGPSAGDAPAYGASASGPTADAPAAAAAAASSGPSSAPAPSSSESSGAPGPSSSDGSSGAPAPSSSDGSSSAPAPSSGDDGSA	0	0	0	13628464	0	13016837	0	4.15808e+06	0	6647537	0	0	0	0	0	0	0	0	0	0	0	0	0	0
B4FJ70	Vacuolar protein sorting-associated protein 9A OS=Zea mays OX=4577 GN=100216675 PE=2 SV=1	MESPTSTASRPDFYDFLDRMRRPAAADLFRSIKSFLVSFSFHAPNAEEDGSKVQAFLAEMESAIRDHPLWANATDQEIDHALEGLEKYVITKLFDRTFGTSTEDAVTDMDISEKIGLLQQFVKPHHLDIPKVLHNEASWLLAVKELQKINSFKAPREKLLCIMNCCQVINNLLLNISMSNDRTLSGADEFLPILIYVTIKANPPQLHSNLKFIQLFRRETKLISEVEYYLTNLISAKMFIIDVSAHSLSMEESEFQKHMESARLATQVSVASPSSSQGLPTSARANQEETDMAGSRFPFMDSETESLTPGEVKQLHDLYKRVVTRYTLLSEALRKSSIDEDQLLNSVHDP	0	0	0	0	0	0	0	0	0	0	0	0	3.2899e+06	2.16264e+07	19329900	2.29628e+07	25520390	2.13457e+07	2.51257e+07	2.05545e+07	51116128	38349356	33837959	35573098
B4FJB2	Ras-related protein RABA4a OS=Zea mays OX=4577 GN=100272235 PE=2 SV=1	MAGAGDKVDYVFKVVLIGDSAVGKSQILARFARNEFSLDSKATIGVEFQTRTLVIDHRSVKAQIWDTAGQERYRAVTSAYYRGALGALLVYDITRRQSFDHIPRWLDELRAHADKNIVIMLVGNKSDLEEQRAVSTEDAKEFAEKENLFFLETSALQATNVESAFQTVLTEIFKIHSKKNMVSEPKSNGAAPAMPGTKVLVPGPAQEIPKSKCCSSM	0	0	0	0	0	0	0	0	0	0	0	0	9.31399e+07	9.41471e+07	7.5597e+07	73544681	5.10545e+07	5.56161e+07	3.74307e+07	4.43999e+07	7.72321e+07	7.84955e+07	6.37816e+07	6.70824e+07
B4FJB5	Hydrogen-transporting ATP synthase, rotational mechanism OS=Zea mays OX=4577 GN=100283237 PE=2 SV=1	MAAKLAQLRTQVTRAAEFASKHGCSYYKEVMEKNKQYVVQPPTVEKCQELSKQLFYTRLASLPGRYESFWKELDCVKQVWKNRKDLTVEDLGIASLFGVELYAWFCVGEIVGRGFTLTGYKV	0	0	0	0	0	0	0	0	0	0	0	0	0	0	0	0	0	0	0	0	0	0	0	4979439
B4FJC2	Replication factor C subunit 5 OS=Zea mays OX=4577 GN=100216703 PE=2 SV=1	MAGTAAAALMDIDAAAPPPPPPGAAAKGKAPLSAGGRAAPWVEKYRPQSLADVAAHRDIVDTIDRLTNENRLPHLLLYGPPGTGKTSTILAVARKLYGSQYSNMILELNASDERGIDVVRQQIQDFAGARSLSFGARPSVKLVLLDEADAMTKDAQFALRRVIEKYTRSTRFALICNHVNKIIPALQSRCTRFRFAPLDGSHVRERLQHIIKSEGLSVDDGGLTALVRLSNGDMRKALNILQSTHMASQQITEEAVYLCTGNPMPKDIEQIAFWLLNEPFSTSFKYISDMKMRKGLALVDIIREVTMFVFKIQMPSDVRVKLINDLADIEYRLSFACNDKLQLGALISTFTDTRTAMVAAAS	0	0	0	0	0	0	0	0	0	0	0	0	10557973	2.04406e+07	17552618	1.0787e+07	1.33895e+08	1.37444e+08	124870086	1.28285e+08	1.07419e+08	1.07953e+08	9.41154e+07	9.14583e+07
B4FJD7	GLABRA2 expression modulator OS=Zea mays OX=4577 GN=100216713 PE=2 SV=1	MNPPAAAASTGAGGHAAAPAAAPEYAHYPRLSPEEVAPPPPPPYHAATAAPSAYGGNPYIYSPAGGAATSPKNTMDSVKDVLGKMGKRFGEAARKTETITGNFWQHLKTGPSITDAAMSRISQVTKVIAEGGYDKIFHQTFEVAPGEKLKKPYACYLSTSAGPVMGVLYLSNVKLAFCSDNPLAYQVGDKTEWSYYKVVIPLAQLRSINSSTSRTNAAEKYIQVVSVDNHEFWFMGFVYYDSAVKNLQEALQEAQNLRA	0	0	0	0	0	0	0	0	0	0	0	0	11162426	10618849	10354585	1.21453e+07	9042232	10950139	11430720	10911806	15053467	2.3163e+07	1.84303e+07	2.02147e+07
B4FJF0	Clathrin light chain OS=Zea mays OX=4577 GN=100216721 PE=2 SV=1	MASFFADDGTDDLPRTTSHPFDSDDFGAAAADVAAADGYGGYASFAEGGVEEVDEEITVESDGVPIRHVSGGYSPSPFSPELEPNGGDGPILPPPTEMGRDEGILLREWRRKNAMELEKKEQKERELRAQIIAEAEEFKKAFFEKRIQNCASNMVNNREREKIFVASQEKFHAGADKQYWKSISDLIPHEIATIEKRGKKDKDKKPSITVVQGPKPGKPTDLSRMRHILVKLKHAPPPHMLQPPPPAPAAKEGTKDGSAKGGGKDGAKEGGAAAPANGAKQPAESQETTANGPSEAEKEQPAASE	0	0	0	0	0	0	0	0	0	0	0	0	2.31279e+08	2.09654e+08	2.04542e+08	2.09248e+08	1.76887e+08	1.552e+08	1.79151e+08	1.58527e+08	304653281	2.61683e+08	2.38346e+08	2.47071e+08
B4FJG1	Chlorophyll a-b binding protein, chloroplastic OS=Zea mays OX=4577 GN=100216729 PE=2 SV=1	MASSVAAAASTFLGTRLADPAPQNGRIVARFGFGGGKPKAAVPKKVAKTSISSDRPLWFPGAVAPDYLDGSLVGDYGFDPFGLGKPVEYLQFELDSLDQNLAKNEAGGIIGTRFESSDVKSTPLQPYSEVFGLQRFRECELIHGRWAMLATLGALTVEWLTGVTWQDAGKVELVDGSSYLGQPLPFTISTLIWIEVLVIGYIEFQRNAELDPEKRLYPGGSYFDPLALAADPEKKERLQLAEIKHARLAMVAFLGFAVQAAATGKGPLNNWATHLSDPLHTTIFDTFGGSS	0	0	0	0	0	0	0	0	0	0	0	0	4.01998e+06	4305137	0	0	2.99827e+06	0	0	0	3.29171e+06	0	0	0
B4FJG7	Ras-related small GTP-binding family protein OS=Zea mays OX=4577 GN=ZEAMMB73_Zm00001d047945 PE=2 SV=1	MFWKDSGSRSSSGSGRDQNGVGPFGQVRVLIVGDSGVGKSSLVHLILKSSAIARPSQTVGCTVGIKHVTYGSAGGSSNNISDAERNFFVELWDVSGHERYKACRSIFYTQINGVIFVYDLSQRKTKTNLNKWAVEVAETGTFSAPLGSGGPGGLPVPYLVIANKVDIVPRDGARASRGNLVDLARQWAEKQGLLRCSEELPLTESFPGNSGLVSAAKQARYDKEAVIKFFRLLIRRRYFSNEPPAPSPWSLAPREDTILPMETLGDGADSFQRKSLSGEGFLYNGLVPLPAQRNLTPPPTLNPQQPVSPLDNYRYHRFSSSSLPDVSSSRTSREDIINL	0	0	0	0	0	0	0	0	0	0	0	0	7.09806e+06	4.84622e+06	0	0	2976666	0	0	0	3.59972e+06	3260526	0	2.63977e+06
B4FJI4	Short-chain dehydrogenase/reductase OS=Zea mays OX=4577 GN=100383687 PE=2 SV=1	MGKKGKEAARERREQRRREVALLRSLPYEPHQRWWDRLAPRAVAVVTGANRGIGFEAARQLALHGLHVVLACRDAAKGQDAAERILAEAPDDTVVSVESRKLDVADAASVEAFAAWAVETYGGIHVLVNNAGVNFNKGADNSVEFAEQVIETNYYGTKRMIDAMIPLMKRSAYGARIVNVSSRLGRANGRRNRIGDVSLRDRLLKDDCLSEQLIDEMITKFLEQAKQGTWSLNEWPQMYTDYSISKLAVNAYTRLMARRLSDRPEGQKIYINCFCPGWVKTAMTGWEGNVSAEEGADTGIWLALLPQETDTNGKFFAERCEISF	0	0	0	0	0	0	0	0	0	0	0	0	0	0	0	2787322	9476839	3.9888e+06	7.74488e+06	0	0	9.95455e+06	11235086	3.72083e+06
B4FJJ9	ATP-dependent (S)-NAD(P)H-hydrate dehydratase OS=Zea mays OX=4577 GN=100216749 PE=2 SV=1	MSRPTGAWRLGMATCTIPAAPRAHVGRLPGIRQAARPALLLPSFSSSTLLCHRLPPILPLVLQLLRVRANHAMAASAGTVYEADAEAVVRRITPALDRARHKGQAGKIAVIGGCREYTGAPYFAAISALKVGADLSHVFCTKDAATVIKSYSPELIVHPILEESYSVRVDERASVSSKILTEVAKWMERFDCIVVGPGLGRDPFLLECVSNIMRHARQANIPTVVDGDGLFLVNNNLNLVEGNPLAILTPNVYEYKRLVQKVLNCDVDEESASEQLIALCQKIGDVTIMQKGKADVISDGKTVTQVSTFGSPRRCGGQGDILSGSVAVFASWARHFVLTNEEPTEKRVNPMTLGCIAASLLLRKAASHAFEKNKRSTVTSDIIEFLGKSLEDICPAEH	0	0	0	0	0	0	0	0	0	0	0	0	3.00425e+06	1.66627e+06	0	4.66433e+06	5.09066e+06	2.61211e+06	1.99709e+06	2.75501e+06	8401552	780527	5886699	1.97629e+06
B4FJM6	Lactoylglutathione lyase / glyoxalase I family protein OS=Zea mays OX=4577 GN=ZEAMMB73_Zm00001d033468 PE=2 SV=1	MATLQLNHIARETSDVARLAAFYEAVLGFERIPSPTYSGFQVAWLRLPSSPDVALHLIERDPAAAPVAVGPGAEGAPPSQLPRRHHLAFSVADYDGFVTGLKARGTDVFEKSQPDGRTRQVFFFDPDGNGLEVTSAGAGNEK	0	0	0	0	0	0	0	0	0	0	0	0	7.31731e+07	6.32041e+07	5.93238e+07	69410300	5.15893e+07	4.66383e+07	5.2928e+07	4.74949e+07	9.02071e+07	84185047	7.54152e+07	7.65474e+07
B4FJP1	ATPase E1 OS=Zea mays OX=4577 GN=100216777 PE=2 SV=1	MNQPVQKNTLYVGGLAEEVDEKILHAAFVPFGEVKDVKTPLDQSTQKHRSFGFVTFLEREDAAAAMDNMDGAELFGRVLTVNYAFPERIKGGEQGWAAQPIWADADTWFERQQQEEEMQRLQAEHRAAMQAAEKLHREKLAAEREGEKEEDPMAAAEAQAVKQSS	0	0	0	0	0	0	0	0	0	0	0	0	1.23841e+07	1.05371e+07	9.05173e+06	1.0749e+07	1.17928e+07	12198223	11041497	7.65176e+06	16352546	2.03986e+07	1.77334e+07	1.17534e+07
B4FJV4	Putative carboxylesterase 15 OS=Zea mays OX=4577 GN=100281689 PE=2 SV=1	MSGDTAPHVVEDFFGAIQLLSDGTVVRGDEAALLPPKPFPDVPGVQWKDAVYDAARGLKVRVYRPTADAGDSKLPVLVHFHGGGYCVGSYDELGGADYLRRRLAADLPALVLSVQYRLAPEHRLPAAIEDGATFLAWLRGQAALAGAGGAGAGVEQWLAESADFARTFLSGVSAGANLAHHLAVRAGSGQVDLAPARLAGLVLLSLFLGGVERTATESAPPDGVSLTVAMSDQLWRMALPVGASMDHPLANPFGPGSPGLEPVALPPVLVEAPGVDVLRDRVLLYAARLREMGKDVELAEFPGEQHGFSVLRWGQANEELMQILKRFLHRK	0	0	0	0	0	0	0	0	0	0	0	0	1.56841e+07	19996591	1.6073e+07	1.92726e+07	1.34478e+07	1.2374e+07	1.7892e+07	17848383	2.78747e+07	2.67993e+07	2.54514e+07	22733159
B4FJV6	Orphans transcription factor OS=Zea mays OX=4577 GN=100216815 PE=2 SV=1	MRIRRRTSHVLGSGYSTPATPPPMLVTPPPISEPCLEPLTSHIHDDFLSPTTTRESLCKLSRSPWDLLDDLSLSDPQEVDDLLDGYYVNMDSHAWSLSSATMPVTSVKNEKTTTMAAASSERAQLQILNKNTTLKKATVGEKRVREIQNQKTANVKKKEGKEEAARTWQCKKNDGKGWNCRHNASHPNSLCEYHLMKKRSYLNLQHASPAEEDKAMAAAPTSAASKPSSSSNTQKTKLPNNYDANEGFYYYHGFRPSRGKRRCRNHPKNDEEVKVEPSKSASLPSHAKVEIEDASTSNGATAGGDDVCNDNNSGRGNVNNMDQRNQNPLKLPRKPVKVRLLMSL	0	0	0	0	0	0	0	0	0	0	0	0	0	0	0	0	0	0	0	0	0	0	0	0
B4FJW3	NADH dehydrogenase [ubiquinone] 1 beta subcomplex subunit 4 OS=Zea mays OX=4577 GN=103636535 PE=2 SV=1	MGGGMEVHKNRWIEEWNAGRENLEFNFRWTRRSLAVVGLFGLAVPILVYKGIVREFHMQDEDAGRPYRKFL	0	0	0	0	0	0	0	0	0	0	0	0	5.24674e+07	4.82123e+07	4.81042e+07	4.33339e+07	4.81006e+07	3.94575e+07	3.78819e+07	4.29028e+07	8.89173e+07	77781492	69041050	72138729
B4FJX6	inorganic diphosphatase OS=Zea mays OX=4577 GN=100216827 PE=2 SV=1	MAPAVEAVKETGTFQKVPALNERILSSMSRRSVAAHPWHDLEIGPGAPTIFNCVIEIPRGSKVKYELDKKTGLIKVDRVLYSSVVYPHNYGFIPRTLCEDSDPLDVLVIMQEPVIPGCFLRAKAIGLMPMIDQGEADDKIIAVCADDPEYRHYNDIKELPPHRLAEIRRFFEDYKKNENKEVAVNDFLPASAAYEAIQHSMDLYATYIVEGLRR	0	0	0	0	0	0	0	0	0	0	0	0	7.53987e+07	6.72613e+07	6.02079e+07	5.2195e+07	5.5513e+07	4.45786e+07	4.42113e+07	4.38055e+07	8.48214e+07	8.95459e+07	7.70563e+07	7.82317e+07
B4FJY5	Proteasome subunit beta OS=Zea mays OX=4577 GN=100216834 PE=2 SV=1	MTCSMDLPAKGGFSFDLCRRNSMLEKNGLKLPGFRKTGTTIVGLVFQDGVVLGADTRATEGPIVADKNCEKIHFMAPNIYCCGAGTAADTEAVTDMVSSQLQLHRYATGRESRVVTALTLLKSHLFRYQGHVSAALVLGGVDCTGPHLHTVYPHGSTDTLPFATMGSGSLAAMSVFESKYKEGLTREEGIQLVSEAICAGIFNDLGSGSNVDVCVITKGKTEYLRNHQLPNPRTYVSSKGYSFTKGQTEVLSAKITHLKQKVEVTEGGDAMEE	0	0	0	0	0	0	0	0	0	0	0	0	9.26907e+07	9.28117e+07	7.57535e+07	8.67653e+07	78884596	7.29014e+07	6.83968e+07	6.83773e+07	1.25233e+08	131612020	1.13487e+08	1.08464e+08
B4FK00	ADP-ribosylation factor GTPase-activating protein AGD10 OS=Zea mays OX=4577 GN=100216842 PE=2 SV=1	MAAAAAAAAFDAYTDKNAIFRRLKAKPENKMCFDCNAKNPTWASVTYGIFLCLDCSAVHRSLGVHITFVRSTNLDSWTPDQLKMMAFGGNNRAHAFFKQHGWTDGGKVEAKYTSRAAELYRQMLNKEVAKSAITDNALPSSPVTASEASKPSDDFPEFKLSDAPAPPAENLNGKHEPKSPKAAPRSPKAATHPTFATSVKKPIGAKKVGGKTGGLGVRKLTTKPNESLYEQKPEEPKPAIPALTAPTAKGGPSLHSRFEYVDNEQSSVSRTGGSGSRVTGHVAPPKSSDFFQEYGMGNGFQKKSSNASKAQIEETDEARKKFSNAKAISSSQFFGTQNREEKEAQLSLQKFAGSSSISSSDLFGRTNVDDSNLDLSAADLINRISFQASQDLSSLKDIAGETGKKLTSFASNFISDLDRIL	0	0	0	0	0	0	0	0	0	0	0	0	2383770	2.93879e+06	7.13181e+06	2766603	1.92362e+06	1.75915e+06	1425543	2.9267e+06	2.24994e+07	17109707	1.39857e+07	1.7069e+07
B4FK20	Vesicle-associated membrane protein 727 OS=Zea mays OX=4577 GN=100216858 PE=2 SV=1	MNSSKQALIYSFVAKGSVVLAEHTAFSGNFSTVAVQCLQKLPPNSTRSTYSCDGHTFNFLVNRGFVFLVVADEAAGRSVPFVFLERVREDFMQRYGSSIDEEGQHPLADDADEDDFLFEDRFSIAYNLDREFGPRLKDHMQYCVNHPEEINKLSKVKAHLSDVKGIMMDNIEKILDRGEKIELLVGKTETLQSQADSFHRHGRELRRKMWLQNLRFKLMVGGGIAALILIIWLMVCRGFKC	0	0	0	0	0	0	0	0	0	0	0	0	1.28067e+07	1.64218e+07	1.00708e+07	12697156	1.38759e+07	1.25117e+07	9.26577e+06	1.68492e+07	2.05327e+07	2.18574e+07	1.97772e+07	2.18313e+07
B4FK21	Nuclear transport factor 2 (NTF2) family protein with RNA binding (RRM-RBD-RNP motifs) domain OS=Zea mays OX=4577 GN=100272873 PE=2 SV=1	MDSMEQPEPKTAGHYYALQVGSVFLTGYYNVLTNQPHLANQFYTDNSSVVRLDCETGRWSFGETVEVINDMMMSMKLSKVEVKTANFLESWAGAITLLVTGLVKLKHYPVRKRFAQNIVLAPKEDGYFIFSDIFKLICDEYDDQYPFADYNCADNMPQVEASYTMAEIGSDYLDGEPEAQETVDPAENHVQHQDYLEYKAGNVIDDETHLEEHIPPFPSSTDVKRDSPLALPHPPSPTLEEPVEEAPKTYASVLRTKSKATLAITESQQAQQLAQQPQSASVHEKSNLDNHRDVSVPEDEGLFPFLFTVSLMLLMSFYWTYV	0	0	0	0	0	0	0	0	0	0	0	0	0	0	0	0	0	0	0	0	0	0	0	0
B4FK28	RNA-binding (RRM/RBD/RNP motifs) family protein OS=Zea mays OX=4577 GN=100216861 PE=2 SV=1	METADYSGKLFVGGISWETDEDRLREYFGRFGEVTEAVIMRDRSTGRARGFGFVVFADATVAERVTIEKHMIDGRMVEAKKAVPRDDHSIVSKSNTSSIGSPGPGRTRKIFVGGLPSNVTEADFRGYFEQFGVITDVVVMYDHNTQRPRGFGFITYDSEDAVDKALHKSFHELNGKMVEVKKAVPKEQSPGPVARSPAGVGQNYAMNRVHSFLNDFNQGYNPNPIGGYGMRVDGRFGQLSGARNGLSSFGPGYGMGMNVEGGMSGTFGANSGFISNSNGRQMGSYFNGSSNRLSSSIGYLGYDSGSMLSSMSRNFNAGVNYPINPTNMSAFAALGNGGGVNYMGLPSIAPELAQLGNISSLGSGNFSRGAGVNNLSLPSGSYGRSNSTGTIGEPFSASGNAYEVNNPDTYGNSSIYGGTSWRFPSSEVDVPSFSHDLGNVDPNMKSDISANYMGNYSVSNNQPSRGITS	0	0	0	0	0	0	0	0	0	0	0	0	4361347	4.14499e+06	3.85752e+06	3.71082e+06	4.22818e+06	2.87329e+06	3.45448e+06	2.59577e+06	5.39061e+06	4.98541e+06	4.51497e+06	4313313
B4FK32	Amino-acid permease BAT1 OS=Zea mays OX=4577 GN=100193963 PE=2 SV=1	MEAQNGYSPLLAGDDHEAIHATGAGDEGDDVKLRLLGYKQQLKRDLSVVANFSVSFSIVSVVTGVTTLFGTGLQFGGPATMVYGWPIAGAFTAAVGLAMAEICSAYPTSGGLYFWSARLCTHRRWGPFAAWLTGWFNVVGQWAVTTSVDYSLAQLIQVIILLATGGKNGGGYLASKYMVIGFHAAILLSHAVINSLPITFLSFFGQFAAAWNMLGVFVLMVAVPTVATERASAEFVFTHFNTDNGAGIRSNLYIFVLGLLMSQYTLTGYDASAHMTEETKNADKNGPIGIISAIGISILVGWGYILGVTFAVKDIPYLLSPDNDAGGYAIAEVFYLAFKSRYGSGAGGIVCLGVVAVAVYFCGMSSVTSNSRMAYAFSRDGAMPFSSVWHKVNKQEVPINAVWLSALVALCMALPSLGSLVAFQAMVSIATIGLYISYALPILFRVTLARKYFVPGPFNLGRYGVLVGWVAVLWVATITVLFSLPVTYPVTKDTLNYTPVAVGGLLFLVLASWLLSARHWFKGPVTNLDG	0	0	0	0	0	0	0	0	0	0	0	0	0	0	0	0	0	0	0	0	0	0	0	0
B4FK34	Cobalamin biosynthesis CobW-like protein OS=Zea mays OX=4577 GN=100216864 PE=2 SV=1	MEDDDDCPPLAVELPPRVPSPPEQSPSDASPVGITVITGYLGAGKSTLVNYILNEQHGKRIAVILNEFGEEIGVERAMINEGQGGALIEEWVELANGCVCCSVKHSLVQALEQLVQRKDRMDHILLETTGLADPAPLVSVLWLDDQLESSIVLDSIITVIDAKNFRVQIDEHKNSSSFPEAFHQIAFADVVILNKIDLVEDSLEDLEKHIRDVNALVTVVRSVRCQVDLNEVFNRQAYGAKVESWLEDLLWEKKSIMDIYRCKGILYIHDSDQVHTLQAVREVYEVVPARKWSETESRMNKIVVIGRNLDINVLQDSFSGCKS	0	0	0	0	0	0	0	0	0	0	0	0	2.87119e+06	2.4374e+06	3.06131e+06	2.35315e+06	2.51627e+06	2.57089e+06	681681	1.03469e+06	1722553	3.16181e+06	3.96861e+06	3.49507e+06
B4FK49	Nucleoside diphosphate kinase 1 OS=Zea mays OX=4577 GN=ndpk1 PE=1 SV=1	MESTFIMIKPDGVQRGLIGEIISRFEKKGFYLKALKLVNVERSFAEKHYADLASKPFFQGLVDYIISGPVVAMVWEGKSVVTTGRKIIGATNPLASEPGTIRGDFAVDIGRNVIHGSDSIESANKEIALWFPEGPADWQSSQHPWIYEK	0	0	0	0	0	0	0	0	0	0	0	0	2205149278	2038115567	1814643976	1939168445	1844275738	1650181632	1590184118	1524884223	2707534039	2534826388	2336573052	2121807380
B4FK56	Peroxidase OS=Zea mays OX=4577 GN=100216875 PE=2 SV=1	MATSSTGCLVLLCLASPLLLLPSAVVLGHPWGVGGGGLSPQFYDHSCPMAEKIVQSVVAQAVAKETRMAASLVRLHFHDCFVKGCDASVLLDNSSSIVSEKGSNPNRNSIRGFEVVDQIKAALEAACPGTVSCADILALAARDSTALVGGPYWDVALGRRDSLGASIQGSNNDIPAPNNTLPTIITKFKRQGLNVADVVALSGGHTIGMSRCTSFRQRLYNQTGNGMADSTLDVSYAARLRQSCPRSGADSTLFPLDVVAPAKFDNFYYKNLLAGRGLLSSDEVLLTKSAETASLVKAYAADAGLFFRHFAQSMVSMGNISPLTGSQGEIRKNCRRLNSGH	0	0	0	0	0	0	0	0	0	0	0	0	1.67003e+07	6.20953e+06	7.54031e+06	1.01928e+07	6622348	4.1778e+06	2.50774e+06	6.58846e+06	2.69609e+07	14232195	1.06039e+07	9.91573e+06
B4FK58	Signal recognition particle 19 kDa protein OS=Zea mays OX=4577 GN=100282410 PE=2 SV=1	MATSNTARMEDGGGDLRSTIKKWNIIYPVYLNSKKTVAEGRRIAAAKACPDPTCIEIADCCSHLKIPHAIELDKAYPRDFFQVGRVRVQLKKDDGSPVNPAIKTKKQLMIQVAELVPKHHGRTKKQEPAPNPGGSSKNTKGGKKKK	0	0	0	0	0	0	0	0	0	0	0	0	1.03401e+06	8.47384e+06	1.0936e+06	8244140	8.52529e+06	7.80342e+06	3.80354e+06	6.33474e+06	3.9459e+06	1.08097e+07	8.33529e+06	8843514
B4FK62	Plastid division protein PDV2 OS=Zea mays OX=4577 GN=100216877 PE=2 SV=1	MDGEEIGLVLARASDLRTRISACAAAAAGAPGPRRDDEEAAKRLDAAEGDEEGAEEEEDEEEEVESLVGISDALESLERQLAALQDLQHQQRYERETILSQIDRSRRSLLAKLREYKGQDCEVIHEAAAFAGERIERDDSLVLPPYSDHVTNSFALDDLYPLSYMSKPKRLHTQPDSEDDGTAQDDARRNGRESRDTRASKRGSGGGGGGGGGGGIGAFMGWVAKTAVMVVGAVCVMKAAGYESVTWRNGGARLDIAGLFGGGGGKQAVAAGGGDERRAPLRCPPGKAMVVENGRARCVVKERVEVPFDAVLAPPSSRYGLG	0	0	0	0	0	0	0	0	0	0	0	0	0	0	4.25106e+06	0	9347627	2.30914e+06	0	0	0	8263466	0	0
B4FK63	Spliceosomal protein OS=Zea mays OX=4577 GN=100283511 PE=2 SV=1	MLSADIPPNQTIYLNNLNEKVKKEELKRSLYALCSQYGRILDVVALKTQKLRGQAWVVFSEITAATNAFRGLQDFDFYGKKMRVQYAKTKSDCIAKEDGTYAPKEKRKKQEEKAAEKKRRAEEAQQAGPNAAAAQSNGTGYQASRLGKASQEPPAPPNNILFIQNLPDQTTSMMLQILFQQYPGFREVRMIEAKPGIAFVEFEDDGQSMVAMQALQGFKITPENPMAISYAKK	0	0	0	0	0	0	0	0	0	0	0	0	21272843	24687154	19669942	2.0918e+07	21441840	20389618	19513449	1.84155e+07	37370388	33060775	3.01858e+07	29287665
B4FK69	Acyl carrier protein OS=Zea mays OX=4577 GN=100282353 PE=2 SV=1	MAAARSLLLRHLRLAAAPSAASVRPTASLHEALWGQRWMSSEDAKGSFLDKSEVTERIIKVVKSFPKIDDPSKVTPDAHFKNDLGLDSLDAVEVVMALEEEFRFEIPDNEADKIDSVKVAVDFIASHPQAK	0	0	0	0	0	0	0	0	0	0	0	0	4.87026e+07	6.61992e+07	4.58742e+07	50304988	48488761	3.6675e+07	3.96976e+07	2.94941e+07	6.22056e+07	8.35899e+07	6.8915e+07	6.89559e+07
B4FK72	Peroxidase OS=Zea mays OX=4577 GN=100216881 PE=2 SV=1	MTKQWLVFAWALLAAASSVARASPPPLQVGFYEHSCPQAEDIVRNAVRRAVARDPGLAAGLIRMHFHDCFVRGCDASILLDSAPGQQHDTEKYSPANFQSLRGFEVIDEAKAVVEEHCPRTVSCADIVAFAARDGAYLAGGIDYRVPAGRRDGRVSVKDEVLEDGNLPFPEFTVAELIENFRRKGLSADDMVTLSGAHSIGRSHCSSITDRLYSFQGEPGRTDPALHPAYAADLKRRCPPSTDGDMEDRTTVPLDTVTPNAFDNQYFKNVLEHKVPFTSDQTLLDSPWTAGLVAFHAAVGQAWEAKFAKAMVKMGAIEVLTGYEGEIRQKCSMVNYY	0	0	0	0	0	0	0	0	0	0	0	0	1.17911e+06	1.23232e+06	0	1.67595e+06	719241	1.78411e+06	2.42805e+06	1.84067e+06	2.15267e+06	2.54692e+06	2.68988e+06	2.4286e+06
B4FK84	glutathione transferase OS=Zea mays OX=4577 GN=541990 PE=2 SV=1	MAPLKLYGMPLSPNVVRVATVLNEKGLDFEIVPVDLTTGAHKQPDFLALNPFGQIPALVDGDEVLFESRAINRYIASKYASEGTDLLPATASAAKLEVWLEVESHHFYPNASPLVFQLLVRPLLGGAPDAAVVDKHAEQLAKVLDVYEAHLARNKYLAGDEFTLADANHASYLLYLSKTPKAGLVAARPHVKAWWEAIVARPAFQKTVAAIPLPPPPSSSA	0	0	0	0	0	0	0	0	0	0	0	0	4774629584	4529151289	3986404345	4056715779	3959032472	3658058712	3368407339	3424964659	6053990717	5882323974	5181051392	5031910421
B4FK94	RRM domain-containing protein OS=Zea mays OX=4577 GN=100281308 PE=2 SV=1	MRPVFCGNLDYDVRISEVERLFGKYGRVERVDLKTGFAFVYMEDERDAEDAISRLDGIDFGRKGRRIRVEWTKEDRTVGRKSSSRRSPTNTKPTKTLFVINFDPINTRIRDLERHFDKYGRVANVRIKKNFAFIQFEIQEDATRALEGTNGSHFMDRVISVEYALRDDDEKGERGNGYSPDRRGRERSPGRRRSPSPYGRGRERGSPDYGRSKERGSPDYGRGGRSPDNGRGVSPAGGGRGDHARGGGRSPDYDRQRREASPPGYDRSPSRSPGREARE	0	0	0	0	0	0	0	0	0	0	0	0	7.79815e+06	5074733	4939340	6562493	4.88504e+06	4.03825e+06	4658501	5484540	11557493	12407662	10583007	11214883
B4FKB4	Haloacid dehalogenase (HAD) superfamily protein OS=Zea mays OX=4577 GN=ZEAMMB73_Zm00001d043207 PE=2 SV=1	MLPSPPVLLRPCAARASPLPPPRPRAANPNTESATTTTAATSADRAATMGAAAWWRRALGQRFNPAGVAAVAAVAASKPRLALPHVSVQDIRWLDWAELRRAGFRGVVFDKDNTLTAPYAPALWPPLAAAFDQCRATFPPGALAIYSNSAGLPGLTAPSNRIGAFFFARFWVIIELFFLWVWKG	0	0	0	0	0	0	0	0	0	0	0	0	4.01929e+06	3.26868e+06	3.74431e+06	3.11108e+06	2.94193e+06	2984387	2.41655e+06	2.64675e+06	6242501	4370006	3.83716e+06	3.2145e+06
B4FKB8	Palmitoyl-protein thioesterase 1 OS=Zea mays OX=4577 GN=100216902 PE=2 SV=1	MDPPRAVAFLLILLPVLAPVASGVPFVVLHGIGDECGNDGLSSFTKMLGEWSGSKGYCIEIGRGAWDSWLMPLQEQANTVCKKVKKMKELSEGYNIVGLSQGNLIGRAVIEYCDCGPPVKNFISIGGPHAGTASVPLCGSGFLCILIDDLIKSEIYSDYVQAHLAPSGYLKIPTDMEDYLKGCKFLPKLNNEIPSARNTTYKERFSSLENLVLIMFEDDAVLIPRETAWFGYYPDGAFSPVLPPQETKLYTEDWIGLKTLDEAGRVKFVSVPGGHLRITRSDMKKYIVPYLTPEASSKKNIHIHRMLSL	0	0	0	0	0	0	0	0	0	0	0	0	2.99361e+06	1.06864e+07	8.93063e+06	7611962	1.27112e+07	1.33655e+07	9656187	9.83659e+06	2.18172e+07	13089054	15595805	1.5585e+07
B4FKC8	Endoplasmic reticulum vesicle transporter protein OS=Zea mays OX=4577 GN=100282412 PE=2 SV=1	MDGLLSKLRSLDAYPKVNEDFYSRTLSGGIITLVSSAVMLLLFVSELRLYLHAVTETTLRVDTSRGETLRINFDVTFPALQCSIISLDAMDISGQEHLDVKHDVFKQRIDAHGNVIATRQDVVGGMKMEAPLQHHGGRLEHNETYCGSCYGAQESDDQCCNTCEDVREAYRKKGWGVSNPDLLDQCKREGFLQSIKDEEGEGCNIYGFIEVNKVAGNFHFAPGKSFQQSNVHVHDLLPFQKDSFNVSHKINRLSFGEYFPGVVNPLDGANWVQHSSYGMYQYFIKVVPTVYTDINEHIILSNQFSVTEHFRSGESGRMQALPGVFFFYDLSPIKVTFTEQHVSFLHFLTNVCAIVGGVFTVSGIIDSFVYHSQRAIKKKMEIGKFN	0	0	0	0	0	0	0	0	0	0	0	0	4.3411e+06	4821090	4.06314e+06	4206511	4651603	4682394	3.92123e+06	4.24135e+06	8020088	7.78894e+06	6.93389e+06	7551357
B4FKD0	Uncharacterized protein OS=Zea mays OX=4577 GN=100278566 PE=2 SV=1	MAMGLPGHRCCRLPALGSVTPLCPALARRPLPRTSDLRYSSLEAQAGDTIGEEVLRMFLEERQLHGDFVTKISDMVWRRNGGNVDAVEATTDQGNAVDVAQPEDVREDVVDDGMLRLAATRGWVPGDSSPPLSKRLSAKDWQNERDKRKELNLLKYEALKDELLLLTTGIGAACSLYCLLVFSLETAVSYALGVGFSCLYLQLLCQHADNLSKQDIPQVFLKKKVKKIGITSEDLKNTIEKTLGGGRVALSSPRLVIPAVIFGLSALSDHFKNSFFSFEVLPGMMGFLAYKAAALVQVYRDNEDLRLILPEEEDADSEST	0	0	0	0	0	0	0	0	0	0	0	0	28126562	3.4402e+06	10132311	19603046	8039222	0	1835798	5179991	0	0	0	0
B4FKD5	Eukaryotic translation initiation factor 6 OS=Zea mays OX=4577 GN=EIF6 PE=2 SV=1	MATRIQFENNCEIGVFSKLTNAYCLVAIGGSENFYSAFEAELADAIPVVKTSIGGTRIIGRLCVGNKNGLLLPHTTTDQELQHLRNCLPDQVVVQRIDERLSALGNCIACNDHVALTHPDLDKETEEFIADVLGVEVFRQTIAGNILVGSYCAFSNRGGLVHPHTSVEDLDELSTLLQVPLVAGTVNRGSEVIAAGMTVNDWTAFCGSDTTATELSVIESVFKLREGQPTAIVEDMRKSLIDSYV	0	0	0	0	0	0	0	0	0	0	0	0	2.84619e+07	2.72705e+07	28833827	3.18731e+07	3.64475e+07	3.30517e+07	3.55024e+07	3.44573e+07	6.80957e+07	5.36269e+07	6.55952e+07	48736178
B4FKE5	Alpha/beta hydrolase related protein OS=Zea mays OX=4577 GN=100216915 PE=2 SV=1	MEKTKLPLPLPLPLVHGERLWARPWRWLKTAFFIVAMLASLLLVCAPPLLVVLLDLLLPPALLSSFLRAQPPSSASFAAALAAQARPFRFASSLADLPALSAARSLLILCAYAAAGGGGAAYRWVAVACSAASVCYVLAKAVAVFGAAPVWRGNGQLVAVEALFLMSLALAVAHLAMAYRASCRERRRLQLVYRIDVEAVRLKGGQTPKALKQCMI	0	0	0	0	0	0	0	0	0	0	0	0	0	0	0	0	46136508	27513380	7.96691e+06	6.9887e+06	1984101	12642603	25479216	18729328
B4FKH7	Cytochrome B5 isoform D OS=Zea mays OX=4577 GN=100216924 PE=2 SV=1	MSGSKVYTLEEVAKHNTKDDCWLVIGGKVYNVTKFLEDHPGGDDVLLSSTAKDATDDFEDVGHSTTARAMMDEYLVGEIDAATIPSKVKYTPPKQPHYNQDKTPEFVIKILQFLVPLAILGLAVAVRIYTKSESA	0	0	0	0	0	0	0	0	0	0	0	0	1.11542e+08	1.16769e+08	9.19956e+07	8.1145e+07	8.83454e+07	9.86135e+07	77888870	8.06797e+07	1.62585e+08	150395349	1.44571e+08	1.43495e+08
B4FKH8	Uncharacterized protein OS=Zea mays OX=4577 GN=100216925 PE=2 SV=1	MGNALKCFTGEEEGHHFHGRRDRYPYYQPQSYSGGDPHPPAAAHQQGLAAPHGFVTFVPVTQAAGPNAGHQQRSSGVHDRRPVASKYESNTEDIDESSAEGLCSAKSYAKANPLLIQVPVLGTTRKFWRLSDKATRITRKLALILRSHHAVGKHLATPLQVSNVWIGSTGGSVKLRGVSFTAKGFGIERVRDDYRQLSRLLHAIIRISGGGDTAIARLPPDYREFLALLGRDTLAMEDEFLIVNNAALLPMKNRTEAFLMLHDRIVKYLGRTDRQKKRRILSGLPYQSDWLDTARANKRINQWVMNVQHEYKGTHQSDMLRLNRNVRSHLHEHKDDDGIEEALYCEWPELLMAMVKLLHQEGELEATDIENKFG	0	0	0	0	0	0	0	0	0	0	0	0	9131301	7.30409e+06	6.4808e+06	6.02995e+06	13858477	7.6846e+06	1.03392e+07	1.0147e+07	16428003	7.32976e+06	9282896	1.34914e+07
B4FKI2	Uncharacterized protein OS=Zea mays OX=4577 GN=100282174 PE=2 SV=1	MPGDLPDLKMLALFGCGAVLLRGAGCTVNDLLDRDIDNKVERTRSRPFASGVLTPLQGVGFLGIQLLLGLGILLQLNNYSRILGASSLVLVFSYPLMKRFTFWPQAYLGLTFNWGALLGWAAIKESIDPAIILPLYTAGICWTLVYDTIYAHQVFRYPYFHINP	7.35769e+06	0	6561520	6.80476e+06	5207348	255864	0	2.14278e+06	0	0	612670	0	0	0	0	0	0	0	0	0	0	0	0	0
B4FKK7	Late embryogenesis abundant protein LEA-2 subgroup domain-containing protein OS=Zea mays OX=4577 GN=100216939 PE=2 SV=1	MASAAAATGDGEKAHAHLGQPLLVPPQPPQQPYYAYPAASYVQPAPPPPPAPTLVFVPSPCSPMLVRLRRLRPRRASCLRRFCARALPLLLFLALLAGLAFLLYPSAPAARVADLRVDSFRAQPPVLGLGLALRLRVSNPGFVLPLRYRAVSAAVSYRGHLLGAAKAWPGSGELAARNEVYADAEVWVDAGKVLDDVIELIGDVAAGSVPLEIVSEVVGSIKVFRFHIPVKGLISCSVSISPVTQGIISQDCY	0	0	0	0	0	0	0	0	0	0	0	0	2140133	2.35118e+06	1.88978e+06	1739488	0	7951373	1.09087e+07	4152198	5.74216e+06	6.35709e+06	5294404	4.99101e+06
B4FKM1	Guanine nucleotide-binding protein beta subunit-like protein OS=Zea mays OX=4577 GN=100216946 PE=2 SV=1	MAGAQESLSLVGTMRGHNGEVTAIATPIDNSPFIVSSSRDKSVLVWDLTNPVHSTPESGVTADYGVPFRRLTGHSHFVQDVVLSSDGQFALSGSWDGELRLWDLSTGLTTRRFVGHEKDVISVAFSVDNRQIVSASRDKTIKLWNTLGECKYTIGGDLGGGEGHNGWVSCVRFSPNTFQPTIVSGSWDRTVKVWNLTNCKLRCTLDGHGGYVNAVAVSPDGSLCASGGKDGVTLLWDLAEGKRLYSLDAGSIIHSLCFSPNRYWLCAATQDSVKIWDLESKHVVQDLKPDIQVSKNQILYCTSLSWSADGSTLYTGYTDGSIRVWKISGYGYAG	0	0	0	0	0	0	0	0	0	0	0	0	1249468361	1123898615	1031779068	1105583140	1072817657	9.3162e+08	9.39819e+08	9.10014e+08	1729999786	1506460637	1377390150	1340389111
B4FKM9	60S ribosome subunit biogenesis protein NIP7 homolog OS=Zea mays OX=4577 GN=100283150 PE=2 SV=1	MRPLDEKETTQVFEKLFKFTGPNLKHLLERPAVEGPDAEPGRYCLRLHRNRVYYASEALVRRATAVSRPRLAGVGTPIGKFTHHGAFHLTVHALDLLAAHARRRVWLKPDTERSFLFGNSVPKSSLARITENTKAGDGVVVMSMADVPLGFGIAARSAQDCRKADTNAVVVLHQSDAGEYLRKEEELM	0	0	0	0	0	0	0	0	0	0	0	0	5.7128e+06	4.70083e+06	4875242	5.81777e+06	4816365	2715228	653277	3.61365e+06	2.97247e+06	3469276	2.74688e+06	2443600
B4FKP0	NDR1/HIN1-like 1 OS=Zea mays OX=4577 GN=100216955 PE=2 SV=1	MAVKDCGGHKGCECERERLYRRCCAAVVALILLVLFIVLVVWLVLRPHKPRFYLQDLSVLCLNVTPPASTYLFTTMQATVAARNPNERVGVYYDQADAYAEYKGVAITVPTRLPVQYQGPRDASVWSPFLRAPEGGVQLPPQLAVALAQDETAGYVLVDVRVDGWVRWKVGTSWISGHYHLRVNCPALLTVNDGRGSYGANTGGGTGYFRFQQAAACAVDV	0	0	0	0	0	0	0	0	0	0	0	0	121160249	1.09384e+08	1.03219e+08	8.244e+07	8.35809e+07	74119839	7.36136e+07	65189040	120680414	111003420	94659299	94063949
B4FKQ4	Bacterial surface antigen (D15) domain-containing protein OS=Zea mays OX=4577 GN=100192668 PE=2 SV=1	MGAQQSVNAGKAKVDMKVDLTHMLCEALLLPPLRSSGVTLSQIVGRISLKHPNLFGRSEKLDVILDKGINDSNFVIAYRRPRAEWLSQQSFVFQHSMTPEVAVHGFPADNFTRSGSRGINLSRLSFGLELNEPATSNWTSGTSVKFENIRPVNNQGHSIARDHDGFPLTCSGNLHDNMIILKQESGYADVNDNSFLKVNFQMEQGLPLVPKSLTFNRVKCAVSKGIKLGPTFLVTSLTGGSIVGDMAPYQAFAIGGLGSVRGYGEGAVGSGRLCLIANCEYTIPLVKHLEGSIFMDCGSDLGSARHVPGNPALRQGKPGFGIGFGYGLHFNTDLGQIRVDYAMNAFNRKTIYFGINSSGGS	0	0	0	0	0	0	0	0	0	0	0	0	0	0	0	0	0	0	0	0	0	0	0	0
B4FKR5	60S ribosomal protein L12 OS=Zea mays OX=4577 GN=100216970 PE=2 SV=1	MPPKLDPSQVVEVFVRVTGGEVGAASSLAPKIGPLGLSPKKIGEDIAKETAKDWKGLRVTVKLTVQNRQAKVSVVPSAAALVIKALKEPERDRKKVKNIKHSGNISLDDVIEIARTMRPRSMAKEMSGCVKEILGTCVSVGCTVDGKDPKDLQQEIDDGEDWSLGGLSVY	0	0	0	0	0	0	0	0	0	0	0	0	1504175185	1384239591	1321368913	1372464127	1294057771	1125223740	1118229479	1094822083	1956824232	1818743742	1680724271	1642210916
B4FKS6	Vacuolar protein sorting-associated protein OS=Zea mays OX=4577 GN=100216977 PE=2 SV=1	MRRRPGIAGLQNAAATRDQFRLVGENVAKVRTDVMKEQLATFRSQLEEFARKHKSDIRKNPVFRQQFHEMCAKVGVDPLASNKGVWAELLGIGDFYYELGVQIVDICIATRSHNGGLIDLLDLRKLLGQKRKATLESLSEDDCLRAISKLKVLGSGFEVISVGRRKLVRSVPTELNKDHSGILGLAQADGYVTVEQVEKEFSWSTGRAIDALETLLKEGLAMIDDGHRDGKRRYWFPCVTVSSDTAAVEVKS	0	0	0	0	0	0	0	0	0	0	0	0	5.59653e+06	4.49491e+06	4688871	6.62501e+06	5604102	4.37856e+06	3.9109e+06	4.66374e+06	9073210	6.75167e+06	6206356	6.56115e+06
B4FKT1	Protein YIF1B OS=Zea mays OX=4577 GN=100282110 PE=2 SV=1	MAAMNTGMGGLGGRPIHPQANPFGTALQGAGPGLIRTGLETYGGRILDSSSEFMQSNITQYLSDPQYYFQVNSQYVRNKLKVILFPFLHRGHWTRITEPVGGRLSYKPPVQDINAPDLYIPLMAFGTYIVAAGYALGVLGRFTPEALTLQFSKGILGWFLQVVLIKGLLYSLGSGEAPLLDIVAYAGYCFAGTSLAMVARIFWSYLYYFIMPWFCLCTGVFLVKTMKRVLLGGPRSYERHPGRNHYFLIFLAVVQFPMLFWLGNICG	0	0	0	0	0	0	0	0	0	0	0	0	2.91483e+06	1.7758e+06	1864649	1.92478e+06	2.64713e+06	2.51599e+06	2.37323e+06	2.16324e+06	4497693	3683439	3.41858e+06	3811272
B4FKU4	Stomatal closure-related actin-binding protein 1 OS=Zea mays OX=4577 GN=100216987 PE=2 SV=1	MTRVIHDSGDDMQKEALDLVSSDVNFPKGHFPDYRIGPNNQIIDPEETHEAVPLKEIVAKETAQLLEQHKRLSVRDLKEKFEKGLSGASKLSEEAKRREAASLDRQVLLKKLRDVLDTLKGRVAGRNRDDAEEAISLVEALAVQLTQREGELIYEKAEVKKLANFLKQATEDARKVAEEERALALAEIEKARAAIEKVEKAWRVHDFASSSREKAEIEELRKEVREARRIKMLHQPSKVMDMEFELQALRTLISEKTQLCNQLKKELAMIKRLEDDSSGLFELEGSNTLGSQLCIIPRVDGASNITNCPIQWYRVISGGTRELISGATKFMYAPEPFDVGRLLQAEIVLNADKIIVQTDGPVDNAAGLERYVDSLMKRTDIEFNVVVTQMNGKDYSSNSVHVFHIGKLRIKLRKGWSTKARESYSTTMKLCGSRGGGNAAARAVFWHPRKGSSYTLAFETDRDRNAAIMIARKFASNCNIALAGPGDQGT	0	0	0	0	0	0	0	0	0	0	0	0	4.00962e+06	113225	3.89867e+06	3.24467e+06	825285	727950	711561	566115	6.70786e+06	8101993	6161037	7.09389e+06
B4FKV2	Rhomboid-like protein 19 OS=Zea mays OX=4577 GN=100216993 PE=2 SV=1	MMESQPLQAPTATAPPPGSAEPAGAPPAVTPGKEFTRTCKGLVVVLIGGYVLLQLLPSSLNYLAIIPSKTIPYVWTVFTAGYIEQVLPGAIGSSLGLLFCGKDIEPAWGRKEFLKFIILINSICGILAFCFAIGLYYVTGKESFLVTPLSGFHGCLAGFLVALKQLLPNLELPMCFFWKIKAKWMPFFVVCFSSIMAFIVPDSINFLPTLVSGMYVSWLYLRYFQRNPLTGLKGDPSDDFSFPSLFPAAMRPVTDPVANLFDRMLCARSRPLEVALPISDPTKASRRRERGERVLEERLAADNAGDTEASPRGHGHGTAED	0	0	0	0	0	0	0	0	0	0	0	0	4.1712e+07	4.16197e+07	3.59528e+07	4.01026e+07	3.6738e+07	3.39544e+07	3.32104e+07	3.27747e+07	5.88564e+07	5.68476e+07	4.97151e+07	4.46253e+07
B4FKW0	Thioredoxin superfamily protein OS=Zea mays OX=4577 GN=100278440 PE=2 SV=1	MARHPRAPLLRRLLLLAALAASCSYYLLFLQAQASVPPRYDGFAYGGGAATAWKDAVLVEAFLDPLCPDSRDAWQPLKLAVERYAPRVSLIVHPFPLPYHTYAFYACRALYIANKLNSSSTYPLLELFFKNQEKFYNSATSSLSGPSVALGMSKMAAQTVGNSVSEFLSGFSDGKTDSAARVSFKYGCTRGVFGAPFFFVNGFLQPGGGSPIDYSTWIGILDPLVSQNGERIEMFTSM	0	0	0	0	0	0	0	0	0	0	0	0	25861167	27643981	2.84433e+07	2.53619e+07	2.43647e+07	2.08639e+07	21438559	2.05136e+07	4.38375e+07	3.74374e+07	31540388	2.87673e+07
B4FKZ3	Cupin 2 conserved barrel domain-containing protein OS=Zea mays OX=4577 GN=100217019 PE=2 SV=1	MTRIHRLRPLFLFVLLASLQCGAATAAAGYGGGAEGFCSAEPSSKCSGDQPLYWKVTHPTLAPAHLQDLPGFTRSVFKRDHALITPESHVFSPLPDWINTVGAYLISPAIGAHFIMYLANMQDGSKSALPPKDVERFVFVLQGSISLTVGTGTIHSLLVDSYGYLPANTKHSMISDEPTTLVIFERRYNAIEDSHPDLIVGSTDKQPLLETPGEVFQLRKLLPTSLSYDFNIHIMDFQPGEYLNVKEVHYNQHGLLLLEGQGIYRLGESWYPVQAGDTIWMAPFVPQWYAALGKTRTRYLLYKDVNRNPLI	0	0	0	0	0	0	0	0	0	0	0	0	61668407	4.1904e+07	21010099	3.29731e+07	3.92955e+07	2.3655e+07	2.41544e+07	2.56718e+07	4.65563e+07	3.07468e+07	3.38743e+07	45841272
B4FL07	Protein RETICULATA chloroplastic OS=Zea mays OX=4577 GN=100277077 PE=2 SV=1	MAFAASPSLSALASSSSSTAAAPTPSSNPLHEPRPLHLSLKPVLPLPKPHALSCSAPHIPRAAAGDGSGVGNGGKDGGGGGGGEDEDDCDDADFGPLLGFNEVLHLAAARGVALPGDMLEAAKDAGIREVLLLRYFDLQAAPWPLGVLIRAFSMLRNRMLADPSFLFKVSTEIVIDSCCATFAEVQKRGKDFWAEFELYAADLLVGVAVDIALVGLLAPYVRIGKPSASTGLFGRFSRMAGSLPSSVFEAERPGCRFTAQQRIGTYFYKGVLYGSVGFVCGIIGQGIANMIMTAKRSVKKSDEDIPVPPLVKSAALWGVFLAVSSNTRYQIINGLERVVEASPVARRVPPVAMAFTVGVRFANNIYGGMQFVDWARWSGVQ	0	0	0	0	0	0	0	0	0	0	0	0	1.65895e+07	1.43225e+07	1.27508e+07	1.6035e+07	11165843	1.08284e+07	1.19601e+07	1.03604e+07	2.03635e+07	26549389	1.78506e+07	1.83363e+07
B4FL09	adenylate kinase OS=Zea mays OX=4577 GN=ZEAMMB73_Zm00001d035034 PE=2 SV=1	MASSMAAAATALPLPSGTTQRPSAQGRLLFTAAPARSRCRSLRLRPAGRRSARSSPRATKAVVAALADPLKVMISGAPASGKGTQCELIKTKYQLAHISAGDLLRAEIAAGSENGKRAKEFMEKGQLVPDEIVVNMVKERLRQPDAQENGWLLDGYPRSYSQAMALETLEIRPDTFILLDVPDELLVERVVGRRLDPVTGKIYHLKYSPPENEEIASRLTQRFDDTEEKVKLRLETYYQNIESLLSTYENIIVKVQGDATVDAVFAKIDELLGSILEKKNEMVSST	0	0	0	0	0	0	0	0	0	0	0	0	4.43742e+08	2.86362e+08	4.22046e+08	5.56464e+08	1.56309e+08	1.05847e+08	149465169	1.88779e+08	6.83011e+07	5.68223e+07	4.83659e+07	4.62389e+07
B4FL17	Translationally-controlled tumor protein OS=Zea mays OX=4577 GN=103626513 PE=2 SV=1	MLVYQDLLSGDELLSDSFTYKELENGVLWEVEGKWVTQGPVDVDIGANPSAEGGEDESVDDTAVKVVDIVDTFRLQEQPPFDKKSFVSYIKKYIKNLTAVLEPEKADEFKKGVEGATKFLLSKLKDLQFFVGESMKDDASVVFAYYKDGATNPTFLYFSHGLKEIKC	0	0	0	0	0	0	0	0	0	0	0	0	1401289863	1220190781	1106700642	1218979166	1059309175	1000238379	1033451068	1002665139	1687359628	1562934019	1394865332	1458226682
B4FL21	Alpha/beta-Hydrolases superfamily protein OS=Zea mays OX=4577 GN=100276031 PE=2 SV=1	MAQTNGNDPFSPPVSQERVVITNKHGERLVGLLHHTASNKIVVLCHGFIATKNDSLILDLAEALTKEGISVFRFDFSGNGESEGQFEYGNYRKEADDLHSVVLYLCQKSYDIAAVVGHSKGGDVVILYASVHDDVGTIVNLSGRFDLRKGIEERIGEGSIDKINKEGYLDVKDKSENASYRVTKESLMERLNTDMRAASVSISKGCRFLTVHGSADKTIPVEDAHEFAKHIPNHELRVIEGANHNYTSHRKEVADAVVDFITSNVTV	0	0	0	0	0	0	0	0	0	0	0	0	0	0	0	0	0	0	0	0	0	0	0	0
B4FL28	Isovaleryl-CoA dehydrogenase mitochondrial OS=Zea mays OX=4577 GN=100217040 PE=2 SV=1	MPDRPNSSPARPLAPRRQFKESVRKFAQEAIAPRAAAIDASNHFPRDVDLWRLMGDFNLHGLTAPEEYGGMGLGYMYHCIAMEEITRASGAVGLSYGAHSNLCINQLVRHGNPEQKLKYLPKLISGEHIGALAMSEPNSGSDVVSMKCKAEKVDGGYVLNGNKMWCTNGPSAQTLVVYAKTDLAAGSKGITAFIIEKGMPGFSTAQKLDKLGMRGSDTCELVFENCFVPCENVLGEEGKGVYVMMSGLDLERLVLAAGPIGLMQACLDVVLPYVRQREQFGRPIGEFQFIQGKMADMYTSLQSSRSFVYSVARDCDNGKVDRKDCAGVILFAAENATQVALQAIQCLGGNGYINEYPTGRLLRDAKLFEIGAGTSEVRRMIIGRELFKED	0	0	0	0	0	0	0	0	0	0	0	0	2.06485e+08	2.09197e+08	1.77852e+08	1.72029e+08	1.24636e+08	1.40224e+08	1.20491e+08	118016418	1.98915e+08	1.97333e+08	177599818	166248080
B4FL35	Eukaryotic translation initiation factor 3 subunit K OS=Zea mays OX=4577 GN=100273909 PE=2 SV=1	MATEQAAENYTVEDLVALNPYNPDILNDLEKFVNEQVSSQTYNLDANLSLLRLYQFEPERMSIQIVAHILIKALMAMPAPDFSLCLFLIPEHVQMEEQFKVLIVLSHYLETARFSQFWDEAAKNRHISEAVPGFEQAIQSYAIHVLSLTYQKVPRPILVEAINIEGLALDKFLEYHAANSGWVIEKGGQSQVIVLPRNEFNHPELKKNTADILPFEHVTRIFPVLG	0	0	0	0	0	0	0	0	0	0	0	0	5.13352e+07	48420422	4.32778e+07	4.48603e+07	44291413	4.00012e+07	3.78094e+07	3.60771e+07	6.94111e+07	61145905	6.03982e+07	5.46917e+07
B4FL36	Ras-related protein RABB1a OS=Zea mays OX=4577 GN=100217047 PE=2 SV=1	MSYAYLFKYIIIGDTGVGKSCLLLQFTDKRFQPVHDLTIGVEFGARMITIENKPIKLQIWDTAGQESFRSITRSYYRGAAGALLVYDITRRETFNHLASWLEDARQHANANMTVMLIGNKCDLSHRRAVSYEEGEQFAKEHGLVFMEASAKTAQNVEEAFIKTAGTIYKKIQDGIFDVSNESNGIKVGYAVPNSSGGGAGSSSQAGGCCS	0	0	0	0	0	0	0	0	0	0	0	0	2.66272e+08	2.54776e+08	2.1688e+08	2.30931e+08	2.25141e+08	1.98858e+08	1.97715e+08	1.84931e+08	3.76382e+08	3.39677e+08	2.95534e+08	2.89373e+08
B4FL42	Splicing factor SF3a60-like protein OS=Zea mays OX=4577 GN=100217051 PE=2 SV=1	MASTVLEATRAAHEDLERLERLAVSELQREPANPRDRLFQSHRVRHMLDLVVSTSGKLVEIYEDKDNARKDEINTHLTAPTQSGLFSKYYERLKEIREYHRRNPSARFVSTTDDYEELLKEEPVIEFTGEETFGRYLDLHELYNEFINSKFGTLMEYSAYVGCFSQTDKISHSHKATRKYREYLEHILEYLTSFLYRTEPLQDIDKIFLKLESEFEEQWANEGILGWGNKGTEKESEIDLDYYSTVEELVELGPEKLKQALAARGLKSGGTVQQRADRLFLLKVTPLEQLDRKHFAKVPHTKDGSNTAPNGNAFKEDMKKEIALMEVKMKRLCELLDEAFVRTKENAEKKLTLTYEEMEAEREEEEVQVDTESDDEEQQIYNPLKLPMGWDGKPIPYWLYKLHGLGQEFKCEICGNHSYWGRRAYERHFKEWRHQHGMRCLGIPNTKNFNEITSIEEAKALWEKIQARQGVNKWRPDLEEEYEDQEGNIYNKKTYTDLQRQGLI	0	0	0	0	0	0	0	0	0	0	0	0	2.45115e+07	2.46124e+07	2.46391e+07	2.4268e+07	1.34242e+07	1.58253e+07	1.42777e+07	1.34966e+07	2.37882e+07	1.87316e+07	1.72316e+07	1.96258e+07
B4FL55	Chlorophyll a-b binding protein, chloroplastic OS=Zea mays OX=4577 GN=542320 PE=2 SV=1	MAALAPSKILGTQLNFAGSSRYATAAPTAGAQKIVSLFSKKPAQKPKPAAVSSSSPDISDELAKWYGPDRRIYLPDGLLDRSEVPEYLTGEVPGDYGYDPFGLGKKPEDFAKYQAYELIHARWAMLGAAGAVIPEACNKFGANCGPEAVWFKTGALLLDGNTLNYFGNSIPINLVVAVIAEVILVGGAEYYRITNGLDLEDKLHPGGPFDPLGLASDPDQAAILKVKEIKNGRLAMFSMFAFFIQAYVTGEGPVENLAKHLSDPFGNNLLTVISGAAERTPSL	0	0	0	0	0	0	0	0	0	0	0	0	1.02914e+07	1.22254e+07	7.36436e+06	11731465	1.0819e+07	7.28861e+06	5.31318e+06	6.05505e+06	1.42312e+07	1.20998e+07	7472102	9893156
B4FL59	Expansin-like 3 OS=Zea mays OX=4577 GN=100281041 PE=2 SV=1	MAVVTRDAACLPLVLLLLVFSAAPSPADGCDRCVRRSKATYYQASSLALNAGSCGYGSLAASLNGGLLAAASPELYRGGVGCGACFQVRCRDSELCSAAGAKVVVTDQARTSNRTALVLSAAAYAAMASAGKAARLRDRRVVDVEYKRVPCEYAKDRNLLIRVEEKSRPPSNLSIRFLYQGGQTDIVAVDVATVGSSNWRFMARDHGPAWSTAQAPPGPLQFRLVVTGGYDGKWVWAESEVLPRRWEAGRVYDAGVQVSDVAQEGCYPCDTREWQ	0	0	0	0	0	0	0	0	0	0	0	0	0	0	0	0	0	0	0	0	0	0	0	0
B4FL61	Protein FATTY ACID EXPORT 2 chloroplastic OS=Zea mays OX=4577 GN=100217059 PE=2 SV=1	MALALATTPLAHLALAPPSIFGSQSSLLLLPRRASPAPVSLSHRRIIAAVATKEPELGGGGSGAGDGAGGSGGGSDPRGGGQEGDGEEEKMGQGLSMSQKLTLAYAALVGAGGVMGYMKSGSQKSLAAGGISALVLYVVHTQLPVRPVLASSIGLGISAALLSVMGSRFKKSGKVFPAGVVSLVSLVMVGGYFHGILRSSHA	0	0	0	0	0	0	0	0	0	0	0	0	8.23107e+06	8445671	7426354	7.48527e+06	6435076	7.02347e+06	7.1992e+06	6.1392e+06	10691451	9343266	10570467	8696025
B4FL64	Ribosomal protein L19 OS=Zea mays OX=4577 GN=100282430 PE=2 SV=1	MVSLKLQKRLAASVLKCGKGKVWLDPNEVSEISMANSRQNIRKLVKDGFIIRKPQKVHSRSRARRAHEAKQKGRHSGYGKRRGTREARLPTKILWMRRMRVLRRLLRKYREAKKIDKHMYHDMYMKVKGNMFKNKRVLMESIHKSKAEKAREKTLSDQFEAKRAKSKASRERKIARREERLAQGPREPTAPVAAPAPSTGVPKKAKK	0	0	0	0	0	0	0	0	0	0	0	0	6.50122e+07	6.73794e+07	4.31755e+07	61428028	4.08362e+07	3.89881e+07	3.24127e+07	4.1291e+07	5.15024e+07	6.07523e+07	4.87278e+07	4.55101e+07
B4FL77	Rickettsia 17 kDa surface antigen family protein OS=Zea mays OX=4577 GN=100280345 PE=2 SV=1	MGIGEHFEGVKQHWASNFAFLDYFKKVYGRAEPLPKWSDADVDEFIASDPVYGPQLKALRESRKFALAGALVGAAHLGGVALKYSKAPHGVLLATGFGAITGAVLGSEVADHWYQLYEMDKQGANLRFIYWWEDKVSGQKS	0	0	0	0	0	0	0	0	0	0	0	0	883763	710021	0	1226081	539096	793411	1372044	1.13678e+06	987082	2.05864e+06	2242256	2.00866e+06
B4FL79	Nascent polypeptide-associated complex subunit alpha-like protein 3 OS=Zea mays OX=4577 GN=100217069 PE=2 SV=1	MTAQAAEELAAQIEQQKLEEQKTEAEEVVVEEDDEDDEDDDDDDKDDDELDGQEGDGSGKSKQSRSEKKSRKAMLKLGMKPITGVSRVTVKKSKNMLFVISKPDVFKSPNSDTYVIFGEAKIEDLSSQLQTQAAEQFKAPDLSQMIPKPETSGLGLEDNEEEEVDETGVEAKDVELVMTQASVSRPRAVKALKASNGDIVTAIMELTT	0	0	0	0	0	0	0	0	0	0	0	0	5.96597e+08	575111770	5.22561e+08	5.41566e+08	4.91548e+08	4.4996e+08	4.61348e+08	452414644	8.0485e+08	7.71412e+08	6.86543e+08	6.66389e+08
B4FL83	Putative uridine nucleosidase 2 OS=Zea mays OX=4577 GN=100284073 PE=2 SV=1	MAAVEGTTKKKVIIDTDPGIDDAMAIFVALRSPELEVLGLTTTFGNVHTALATRNALHLLEAVGRTDIPVAEGSHVTIKKATKLRIASFVHGSDGLGNQDFPPPATKPIDQSAAAFLVEQANLYPGQVTIVALGPLTNLALAVELDPSFPKKIGQIIILGGAYSVNGNVNPAAEANIFGDPDAADIVFTCGADILAVGLNVTHQVVLTDADREKLEQCDSKYARYLCKIMGIYFDYHKDAYFIKGVYLHDPTTVIAAVNPSLLTYTEGVVRVQTVGITKGLTVFDNTKKRYGEITAWSGMPTVKVAVTVDAPAVVELMMQRLMTDD	0	0	0	0	0	0	0	0	0	0	0	0	8.41426e+07	5.54022e+07	5.99531e+07	6.9877e+07	5.13687e+07	4.73193e+07	3.98842e+07	4.20899e+07	9.57781e+07	7.13042e+07	6.16968e+07	5.70741e+07
B4FL98	Trehalose 6-phosphate phosphatase OS=Zea mays OX=4577 GN=677667 PE=2 SV=1	MTKRTAFAADDAIIAAAAAVTSQPGRRFTSYPPARARGGCRLAPAVAAAARQATDDPGAAGSWPELVVPRHADFDDWMEKHPSALAAFESVLAAAKGKKIVMFLDYDGTLSPIVRDPDSAVMSEEMRDAVRGVAEHFPTAIVSGRCRDKVFNFVKLAELYYAGSHGMDIKGPTAQSKHTKAKAGAVLCQPARAFLPVIEEVYRALTASTAPIPGATVENNKFCLSVHFRCVQEEKWRALEEQVRSVLKEYPDLRLTKGRKVLEIRPSIKWDKGNALQFLLESLGFAGSNSVFPIYIGDDSTDEDAFKVLRNLGQGIGILVSKIPKETRASYSLREPSEVEEFLRKLVSWSKESRQRD	0	0	0	0	0	0	0	0	0	0	0	0	0	0	0	0	20062958	22279256	7.29886e+06	24995952	30636420	90992968	47544920	56775096
B4FLA2	Chorismate synthase OS=Zea mays OX=4577 GN=ZEAMMB73_Zm00001d028477 PE=2 SV=1	MAAPVSQPPVSARASTRFLPRGIGALPESAPTSLRLSVGRRRRAASLEVKASGNVFGNYFQVATYGESHGGGVGCVISGCPPRIPLTEADMQVELDRRRPGQSRITTPRKETDTCKILSGTHDGMTTGTPIHVFVPNTDQRGGDYSEMSKAYRPSHADATYDFKYGVRAVQGGGRSSARETIGRVAAGALAKKILKLKSGVEILAFVSKVHQVVLPEDAVDYETVTLEHIESNIVRCPDPEYAEKMIAAIDTVRVRGDSIGGVVTCIARNVPRGLGSPVFDKLEAELAKAMLSLPASKGFEIGSGFAGTDFTGSEHNDEFYMDEAGNVRTRTNRSGGVQGGISNGEIIYFKVAFKPTATIGKKQNTVSREHEDVELLARGRHDPCVVPRAVPMVESMAALVLMDQLMAHIAQCEMFPLNLALQEPIGSASSASELSPNLS	0	0	0	0	0	0	0	0	0	0	0	0	2.53391e+08	2.82087e+08	2.55759e+08	2.71117e+08	194573217	1.69736e+08	1.68865e+08	1.93712e+08	2.94636e+08	3.0237e+08	2.20354e+08	2.77613e+08
B4FLA3	U6 snRNA-associated Sm-like protein LSm5 OS=Zea mays OX=4577 GN=100286213 PE=2 SV=1	MSQNNPSQLLPSELIDRCIGSKIWVIMKGDKELVGTLCGFDVYVNMVLEDVTEYEYTAEGRRITKLDQILLNGNNIAILVPGGSPPDV	0	0	0	0	0	0	0	0	0	0	0	0	1.58457e+06	284804	197193	497719	176480	396132	377518	0	225443	331445	523089	0
B4FLB2	Adenylosuccinate lyase OS=Zea mays OX=4577 GN=100217081 PE=2 SV=1	MSAPPSLKPPATSAAAYPRASAAPRATGIRGACALPTRRLQCSASAAVAGASTEMADAPLDWAGRSLEELRSLPDHDTFCLMALSPLDGRYDRFVKELMPFFSEFGLIRYRVLIEIKWLLKLSQIPEITEVPQFSKEAQAFLIAIIENFCIDDAKEIKKIEKVTNHDVKAVEYFLKQRCSSNPEIAKVSEFFHFGCTSEDINNLSHALALKEGVNRVMFPAMIDICTALCSLATQNSGYPMLARTHGQPASPTTVGKEMANFAARLSDIGKSFSEVKILGKFAGAVGNYNADVVAYPEVDWPKVAEEFVRSLGLQLNPYVTQIEPHDYISKLFNLFTQFNNVLTDFDRDMWSYISLGYFKQIPKAGEVGSSTMPHKINPIDFENSDGNLCLANSVLSGISMKLPISRMQRDLTDSTVLRNLGMGLGHSLLAYKATIRGISKVQVNEARLAEDLEQTWEVLAEPIQTVMRRYGIPEPYEKLKELTRGQAVTKDSMQQFIDGLDIPGEVRAKLSKLTPHSYTGLAEDLARYIEKWVDLESGFQIK	0	0	0	0	0	0	0	0	0	0	0	0	0	0	0	0	0	0	0	0	0	0	0	0
B4FLC0	V-type proton ATPase subunit F OS=Zea mays OX=4577 GN=100283470 PE=2 SV=1	MAGRTNIPTNNSALIAIIADEDTVTGFLMAGVGNVDLRKKTNYLLVDNKTTVKQIEDAFKEFTAREDIAIVLISQYIANMIRFLVDSYNKPVPAILEIPSKDHPYDPAHDSVLSRVKYLFSAESVASDRR	0	0	0	0	0	0	0	0	0	0	0	0	4.63789e+07	4.7538e+07	3.49783e+07	3.2115e+07	3.42694e+07	2.41333e+07	2.8382e+07	2.86466e+07	7.14225e+07	5.94808e+07	3.29063e+07	4.61935e+07
B4FLC6	Cytochrome P450 709B2 OS=Zea mays OX=4577 GN=100217090 PE=2 SV=1	MGTRGVALVAAALGVVVVTRLWTVLVVRLVWRPYTVARAFTRQGIRGPPYRLFTGNSKEAMAMRAATSGDTLDLSSHDFIPLVMPQYRAWMSLYGKVFLTWSGLTTPALFVGRYDMVKRVLFDKTGLYGKTDPGPIILSLLGRGLVFSDGEYWSRHRRVVHPAFAMDKLKSMTGSMVACAAEVIRAWEALAVARGEEEVTVEVAQQFTELTADVISHTAFGSSYRQGKAAFLAQRELQSIAFASLNSARVPGMQYLPTKANARRWQLERTVRGTLMAIIDERLAAAQEARGYGTDLLGLMLEANNGGGDGKSPQQAMSMDEIIEECKTFFFAGHNTTSQLLAWATFLLGTHPEWQQRLREEVIRECGGAEVLLHGDALNKLKLVTMVLYETVRLYGGATIIARQATADADLCGVKVPKATILLIPIAMLHRDEEVWGADAGDFNPLRFRDGVGRVAAHPNALLSFSLGPRSCIGQDFAMLEAKATLALILRRFAFEVAPEYVHAPADFLTLQPSKGLPVVLKLLDL	0	0	0	0	0	0	0	0	0	0	0	0	18278788	5.69572e+06	10948018	18877760	4966390	1.19494e+06	3300789	6243059	185872	0	0	135790
B4FLE3	Co-chaperone protein p23 OS=Zea mays OX=4577 GN=100282216 PE=2 SV=1	MSRHPITKWAQRSDRVFLTIELPDAQDVKLNLKPEGHFNFSAKGSDDLRYEFDIELFDAVNVEESKAAIAPRTICYLIKKAKSGWWPRLLKQEGKPPVFLKVDWDKWQDEDDEDAGFNDFGGMDFSKLDIGGADDDDIGDDEDDVVESANKDEEGGKTEESKEEEAAPAAAEEVKP	0	0	0	0	0	0	0	0	0	0	0	0	15609537	1.93469e+07	15779783	13628248	13920891	12346811	11383934	12759993	2.42153e+07	2.43891e+07	2.16443e+07	18535106
B4FLF6	DNA-damage-repair/toleration protein DRT111 chloroplastic OS=Zea mays OX=4577 GN=ZEAMMB73_Zm00001d020765 PE=2 SV=1	MLGGLYGDLPPPSSAGDEDKASTASVWSSATKMAPPTLRKPSTTFAPPPSILRNQHLRPPKATYIPAPPVVAAEPAPATSFQPAFVAVQSTVLEEYDPARPNDYEDYRKDKLRRAKEAELNKELERRRREEQDREREREQREREAREREEKDYQSRASSLNISGEEAWKRRAAMSGSGSAARTPSSPPHGDGFAIGSSSSAGLGVGAGGQMTAAQRMMAKMGWKEGQGLGKQEQGITAPLVAKKTDRRGGVIVDESSSRPPEKKPRSVNFDGQPTRVLLLRNMVGPGEVDDELEDEVASECAKYGTVSRVLIFEITQADFPADEAVRIFIQFERAEEATKAMIDLQGRFFGGRVVQATFFDEERFGRNELAPMPGEVPGFFD	0	0	0	0	0	0	0	0	0	0	0	0	0	0	0	0	0	0	0	0	0	0	0	0
B4FLH1	DNA binding protein OS=Zea mays OX=4577 GN=100216770 PE=2 SV=1	MMSRERKKAAALQEKLKILRSITHSHALSNTSIIMDASAYIKELKQKVVRLNQEIACAQDALRHKASSYPTVTVEALGVQGSSFLVNVFSDKSCPGLLVAVLEAFDELGLSVLQATASCADSFRLEAVGGENVADNVDEHVVKQAVLQAVRSCSEGGSEHDDEE	0	0	0	0	0	0	0	0	0	0	0	0	0	0	0	0	0	0	0	0	0	0	0	0
B4FLH3	Microsomal glutathione S-transferase 3 OS=Zea mays OX=4577 GN=100216831 PE=2 SV=1	MAVSIELTKEYGYVVLVLVAYVFLNLWMGFQVGKARRKYKVFYPTMYAIESENKDAKLFNCVQRGHQNSLEWMPVFFVILLLGGLQHPTIAAGLGGIYIVARFFYFKGYATGVPDNRLKIGGLNYLALLGLIICTASFGINLLIREML	0	0	0	0	0	0	0	0	0	0	0	0	5.80464e+06	6901136	7325940	5.5044e+06	0	0	3.71672e+06	5.08022e+06	8.10688e+06	8.15935e+06	6.96245e+06	6.7801e+06
B4FLH6	NADH dehydrogenase [ubiquinone] 1 beta subcomplex subunit 7 OS=Zea mays OX=4577 GN=100283425 PE=2 SV=1	MEAAAAAAGVELGSSKPQIATQAEMAEARVPLAYRDQCAHLLIPLNKCRVAEFYLPWKCEPERHAYEKCQYELVMERMLQMQKIREAQETKVKGGASIGLIPATAKLA	0	0	0	0	0	0	0	0	0	0	0	0	3.39021e+07	2.90748e+07	2.76929e+07	2.71614e+07	2.76139e+07	20387939	20736230	2.25641e+07	48202943	42789754	39340159	38647079
B4FLK0	Purple acid phosphatase OS=Zea mays OX=4577 GN=100217133 PE=2 SV=1	MMGPLPLRRRVGVLLFLALVLLGGGGGADAGTTSSYRRKLEATVEMPLDADVFRVPPGYNAPQQVHITLGDQEGTAMIVSWVTASEPGNSTVAYGEDPARMERRADGAHTRYDYFNYTSGFIHHCTLRNLKHATKYYYAMGFGHTVRTFWFTTPPKPGPDVPFKFGLIGDLGQTFDSNITLSHYESNGGDAVLYVGDLSYADNHPLHDNNRWDTWARFVERSVAYQPWVWTAGNHELDFAPELGETTPFKPFAHRYPTPYRAAGSTEPFWYSVKVASAHVVVLASYSAYGKYTPQWAWLQAELARVDRKTTPWLVVLTHSPWYNSNNYHYMEGETMRVQFERWLVDAKVDLVLAGHVHSYERSHRVSNVAYDIVNGKSTPVRSADAPVYVTIGDGGNIEGIADNFTRPQPGYSAFREASFGHATLDIKNRTHAYYSWHRNHDGAKVVADGVWFTNRYWMPTDDDTN	0	0	0	0	0	0	0	0	0	0	0	0	1.93234e+07	20058299	2.46838e+07	25620299	1.41006e+07	2.40804e+07	2.64943e+07	2.06241e+07	3.02984e+07	3.97209e+07	4.00657e+07	25925027
B4FLK7	Pseudouridine synthase OS=Zea mays OX=4577 GN=100217137 PE=2 SV=1	MAAPPGGAGIVWQTPANPPESHDYIIRNGRRYVRPYYFEFISHVKNRWAGKTIVDLFTDEFKGRSRDYYVHAVKCGRLQVDGQMVHTDYIVKSSQKISHFLHRHEPPVLAGDISILKNEVDVVTICKPASVPVHPCGQYRKNTVVGILQAEHGLTPLFPVHRLDRLVSGLLIFAKNADRAECFRQQIEAGLLQKEYVAKVVGVFPDGEQTVDANVNFNAREGRSTVEISGGAGEEPNGKQALTRFQRICTDGTHSIVLCKPVTGRTHQIRVHLKQAGYPIANDELYLSGNFCPRSTKGTNASKKIAPSDPDSSAADHGSKDAGTDVEFDIDPMCTNCPNLAPVGYDRDEEGLWLHCVRYTGPDWSYECPYPDWAFLGSVSTKKMKS	0	0	0	0	0	0	0	0	0	0	0	0	0	0	0	0	0	0	0	0	0	0	0	0
B4FLM2	Serine/threonine-protein kinase SRK2A OS=Zea mays OX=4577 GN=100274512 PE=2 SV=1	MDKYEAVRDIGSGNFGVARLMRNRETRELVAVKLIERGHRIDENVYREIVNHRSLRHPNIIQFIEVILTPTHLAIVMEYAAGGELFDRIVDRGRFSEDETRYFFQQLICGVSYCHHMQICHRDLKLENVLLDGSPAPRLKICDFGYSKSSVLHSRPKSAVGTPAYIAPEVLSRREYDGKLADVWSCGVTLFVMLVGAYPFEDQDDPKNIRKTIQRIAAIQYNIPDNIRISDDCRQLISRIFVSNPLRRITMREIKSHPWFLKNLPRELTEAVQLSYFRRDNSVSAFSDQTTEEIMKIVKEARTLPKSSRSGYGYSEECSDEEEKEVESEPKEEEEEAECDKTVREVRESGELDMTSLHI	0	0	0	0	0	0	0	0	0	0	0	0	1.99001e+06	1.97201e+06	0	1.24e+06	1407579	974731	1079855	0	3006163	2249005	2467250	2.65742e+06
B4FLP2	RRM domain-containing protein OS=Zea mays OX=4577 PE=2 SV=1	MAAYFNHSSSYPPPPPPPGTSPYGAYRHAYPPAPAPPAAYGAYYDRAEQALPARDEVRTLFIAGLPADAKPREVYNLFRDFPGYVSSHLRTGKSSQAYAFAVFADQQSALAALSATNGMVFDLEKNCSLHVDLAKSNSRSKRLRSDDTSPYSPEKRNRKPRGFPDSGAGSNIYISGMGSTSHSLSGYPSAQSYTSLESSASLSKDPSTFAPQNNPPCPTLFVANLAPACSEQQLIDVFSSCAGFVKLKMQNKLGAPVAFVDFKDAISSTEAINRLQGVILYSSSGEGMRLEYAKSRMGLRKRDKHP	0	0	0	0	0	0	0	0	0	0	0	0	4.67154e+06	3.98591e+06	7.31124e+06	4161003	4044721	1.01997e+07	15435325	12310489	1.27908e+07	6.36523e+06	11889510	9.46193e+06
B4FLP7	cysteine desulfurase OS=Zea mays OX=4577 GN=100282194 PE=2 SV=1	MALSRRLLPLFLRRGASIPTRALSTAVAPAAVASEEDEAAVTVKGVRISGRPLYMDMQATTPVDPRVLDAMLPFYLSRYGNPHSRTHLYGWESDAAVEDARARVASLVGADPREIFFTSGATECNNIAVKGVMRFYRERRRHVITTQTEHKCVLDSCRYLQQEGFEVTYLPVRKDGLVDLAQLEDAIRPDTGLVSVMAVNNEIGVVQPLEEIGRICKEKGVPFHTDAAQALGKIPIDVNRMGIGLMSLSGHKIYGPKGVGALYLRRRPRIRVEPQMNGGGQERGIRSGTVPTPLVVGFGAACEIAAQEMDYDHRRVSALQQRLLDGIRAQVDDVVINGSMEHRYPGNLNLSFAYVEGESLLMGLKEVAVSSGSACTSASLEPSYVLRALGVEEDMAHTSIRFGMGRFTTDEEVDRAIELTVHQVKKLRDMSPLYEMAKAGIDLKSIEWSQH	0	0	0	0	0	0	0	0	0	0	0	0	6.14315e+07	6.04051e+07	5.58732e+07	5.64749e+07	4.50408e+07	5.15029e+07	4.15976e+07	4.13511e+07	6.73207e+07	7.38988e+07	6.14987e+07	5.65e+07
B4FLP9	Uncharacterized protein OS=Zea mays OX=4577 GN=100217161 PE=2 SV=1	MDGHGAVSPWSVLGGAAAVLFLWLASQVLEWAWWAPRRVNRALRAQGLRGTRYRLLCGDLIEEQRLRAAALARPVPVDRPHDFLPRVAPFLHRVLQEHGKLSFTWFGPTPRVLITDPELAREVLSNKCGDFVKSLLSPLSTLLVAGLVVLDGEKWVKHRRILNPAFHAEKLKGMLPAFLACCNELVDRWEKQISASAEPTELDVWPEFQNLSGDVISRAAFGVSYEEGRRIFLLQAEQAERLVQSFKTNYIPGFSLLPTENNRRMNEIDREVKTILRGIIEKRQKAAKNGEATKDDDLLGLLLESNMNYSDSDGKSSKGITVEEVIGECKVFYFAGMETTAVLLTWTVAVLSMHPEWQDRAREEVLQVFGENKPDFNGVARLKVVTMVLYEVLRLYPPVAAINRRTRQPTKLGGVTYPAGVMLTTPVMFIHRDPALWGSDADEFNPGRFADGVSKACRDPGAFAPFSWGPRVCIGQNFALLEAKLAVSMILQRFAFEVSPAYVHAPYTVLTLHPQHGAPVRLRRL	0	0	0	0	0	0	0	0	0	0	0	0	1.00149e+06	1.9907e+06	0	2.00744e+06	1.37448e+06	1.07067e+06	1.40167e+06	1.14715e+06	1.32026e+06	3.67706e+06	1.92668e+06	1.68139e+06
B4FLQ0	Serine/threonine-protein kinase PEPKR2 OS=Zea mays OX=4577 GN=100217162 PE=2 SV=1	MEPVPRKRKGAPPVCSAARSLQDLASRKRACRGSVPQQSHCTDAPAPAVVMTAPAASGASASAGVLPGRGLKRKVGCIDNATRIGRRKRLENEYDLGEEIGHGKFGSVRVCRPKARTRGEEEFACKALPKNGGDTAHREVEIMQHLSGHPGVVTLRAVFEDTDAFYLVMELCHGGRLLDEVAREGKLSERRAANVIKELMAVLKYCHEMGVVHRDVKPENVLLTKSGRLKLADFGLAVRVADGQQLTGVAGSPAYLAPEVLLGNYSQKVDVWAAGVLLHVLLMGTLPFQGKSVEAIFDAIKTAELDFHSSQWASVSLLARDLIGRMLNREVSSRPDAEDVLRHPWVLFYTDCPQKAEFSNLWGTNKTAAPMIHQEIVRFGYCESSSSKSSSDNSEERDECGIVDALATAITQVRISEPKRSRLFSLPNGLLPPSRNSLRT	0	0	0	0	0	0	0	0	0	0	0	0	16895808	18039520	14507691	13790111	7032137	0	0	7.82557e+06	22761550	21874934	18176946	6.94064e+06
B4FLQ6	UNE1 OS=Zea mays OX=4577 GN=100217164 PE=2 SV=1	METMAAAPAPQQRTGGIARRLARLLRRKSSPAGAGMAYSVAGDEFDDSLDSSINSLSKLKLSGNLAAAYTLDAIFKNATEKKAAAAAPQTQKQPSPAKDAAKHAFLATLFARASAVKAAYAQLQLSLHPYDAESIQAADAGLVAELTKLTSLKRRYTRDPAAAARGAGALAAHADEQLHLLRTYEITARKLEAELRARDAEAERARAALADELRAVRGLEERDHPGRRTLDGLHLSGLNATHFLTALQHAVKSVRAFARAMVDAMRPAGWDPAAAAAAAVHPGARLWDPAGDARFALESYVALRMFAGFHRKDLGLSSLHGRGSHDRRRFFQEFAEARAAAAADQLQDASDARWDALREFLRDRYVSVVHESMEAAFFGRGGDALPRAAWLREFAEMARRVWLLHCLFWAFDGAASVFQARPGERFSEVFMVSVRDADAGRSGHVSVGFTVVPGFKLGATVIQCRVYLSHPERRP	6.13288e+06	0	0	5.77016e+06	691262	0	0	0	0	0	549298	5801086	0	0	0	0	0	0	0	0	0	0	0	0
B4FLQ8	26S proteasome non-ATPase regulatory subunit 14 OS=Zea mays OX=4577 GN=103649975 PE=2 SV=1	MERLQRIFGASGMGQPPTDSPLLDSSEQVYISSLALLKMLKHGRAGVPMEVMGLMLGEFVDDYTVRVVDVFAMPQSGTGVSVEAVDHVFQTNMLDMLKQTGRPEMVVGWYHSHPGFGCWLSGVDINTQQSFEALNPRAVAVVIDPIQSVKGKVVIDAFRLINPQTMMLGQEPRQTTSNVGHLNKPSIQALIHGLNRHYYSIAINYRKNELEEKMLLNLHKKKWTDGLILKRFDTHSKTNEQTVQEMLNLAIKYNKAVQEEDELPPEKLAIANVGRQDAKKHLEEHVSNLMSSNIVQTLGTMLDTVVF	0	0	0	0	0	0	0	0	0	0	0	0	3.78772e+08	4.13804e+08	3.51803e+08	3.39389e+08	2.88561e+08	2.74883e+08	2.39078e+08	249761205	4.58393e+08	4.66979e+08	4.31444e+08	3.7399e+08
B4FLR0	GrpE protein homolog OS=Zea mays OX=4577 GN=100217168 PE=2 SV=1	MAALLRTAAALVPPPSSPLSAREPRGRCLRLACSRRAPVRQLRAWPLPTPHVFGRSGGRFRRLSVTEAEEAAQTAAQEDPETEVTGESAADDSAGSTDETPSIIVTTLQSYRVALINDDDAKAAEIESFLLSIEDEKNSLLNKITALDVELATQRERILRISADFDNFRKRTENEKLNMMENVQGELIESFLPVLDNFERAKMQIKVETEGEEKINNSYQSINKQFIEILNSLGVEDVETVGKPFDPMLHEAIMREESSEYEEGIILQEFRKGFKLGERLLRPAMVKVSAGPGPENSGDDDPTVVEDSVAPQKVEDVEEDGFDDGDAE	0	0	0	0	0	0	0	0	0	0	0	0	0	1.76431e+06	910046	997074	2.03068e+06	1.57931e+06	1.32242e+06	1.60569e+06	2.89349e+06	2.07945e+06	2660725	1.92808e+06
B4FLS8	12-oxo-phytodienoic acid reductase5 OS=Zea mays OX=4577 GN=732829 PE=2 SV=1	MGSGGANTAPLLTPYKMGKFDVSHRVVLAPLTRQRSYGNVPQPHAILYYQQRATKGGLLIAEATGVSDTAQGYKDTPGIWTHEQVEAWKPIVDGVHQKGGIFFCQIWHVGRVSNSTFQPNGQAPISSTDKPLKPQVRANGIDVATFAVPRRLETDEIPLVVNDFRVAARNAIEAGFDGVEIHGAHGYLIDQFLKDGVNDRTDKYGGSLENRCRFALEVTQAVVDEIGADKVGIRLSPFASYSEAPDSDPEALGMYMANALNEFGILYCHMVEPRMVKLGEKFETPYSLRPIRDAFRGTFIVAGGYGREDGNRAISTGYADLVAFGRVFLANPDLPRRFEVDAPLNKYNRDTFYIPDPVIGYLTTHFFRQMYKCSLFSNLLFRLCSNWLVYQ	0	0	0	0	0	0	0	0	0	0	0	0	1.95319e+07	19937823	1.69778e+07	1.76453e+07	1.17088e+07	1.17164e+07	1.37316e+07	9.46532e+06	1.98215e+07	30599064	28468850	1.72465e+07
B4FLT3	Casein kinase 1-like protein 6 OS=Zea mays OX=4577 GN=100217181 PE=2 SV=1	MEHVIGGKFKLGKKIGSGSFGELYLGVNVQSGEEVAIKLESVKSRHPQLHYESKLYMLLQGGTGIPHLKWFGVDGEYNVMVIDLLGPSLEDLFNYCNRKFSLKTVLMLADQMISRVEYMHTRGFLHRDIKPDNFLMGLGRKTSQVYVIDYGLAKKYRDLQTHRHIPYRENKNLTGTARYASVNTHLGVEQSRRDDLESLGYVLMYFLRGSLPWQGLKAGTKKQKYDKISEKKMLTSIEALCKSYPSEFVTYFHYCRSLQFEDKPDYSYLKKNFRDLFIREGCQPDYVFDWTVSRQAADNNRLRLSGKTGGLVGPSVDRAERAAAKQDVPHRFTGPADALAKRTGSGSGHYGEHTKHRTLLDSLMASNMGVDSDKRRHSSSRNGSTSRKALLSSNRGSGDPSEPNRSSHLVPTTTSSSRPSTNQRLHHSTGLEGRTPSFPKPGRIGYDDPTMRSFERLTISAERRK	0	0	0	0	0	0	0	0	0	0	0	0	204970	145841	185385	0	366822	0	660069	889030	0	414089	0	508596
B4FLV6	Protein translation factor SUI1 OS=Zea mays OX=4577 GN=100286322 PE=2 SV=1	MSDLDVQLPSAFDPFAEANAEDSGAGPGTKDYVHVRIQQRNGRKSLTTVQGLKKEFSYNKILKDLKKEFCCNGTVVQDPELGQVIQLQGDQRKNVATFLVQAGIAKKENIKIHGF	0	0	0	0	0	0	0	0	0	0	0	0	22592976	3.38973e+07	3.27791e+07	3.16976e+07	3.22805e+07	3.15054e+07	28964980	24576710	37904803	41396399	3.46389e+07	3.46059e+07
B4FLV9	Ras-related protein RGP2 OS=Zea mays OX=4577 GN=100282310 PE=2 SV=1	MGGRVDHEYSYLFKMVLIGDSGVGKSNILSRFTRNHFSLDSKSTIGVEFATKSLQMDGKTIKAQIWDTAGQERYRAITSAYYRGAVGALLVYDITKRQSFDNVHRWLRELRDHADSSIVIMMVGNKSDLIHLRAISEDEGKALAEKEGLFFLETSAMEAINVEQAFQTIMTEVYGIVNRKALAAKEAAAATASLPSQGKIISIDSTAGNTKRACCST	0	0	0	0	0	0	0	0	0	0	0	0	5.29221e+06	13054495	1.28837e+07	12202090	9.78729e+06	9856310	9.89448e+06	9.66817e+06	1.41164e+07	2.14291e+07	1.87328e+07	21234418
B4FLW2	4-hydroxy-tetrahydrodipicolinate synthase OS=Zea mays OX=4577 GN=100282239 PE=2 SV=1	MALPTANPGFRLGCQESPAMGLRSAPRLALRRPGAVSGHRTLTGDITSLRLITAVKTPYLPDGRFDLEAYDSLINMQIEGGSEGVIVGGTTGEGHLMSWDEHIMLIGHTVNCFGTRIKVIGNTGSNSTREAVHATEQGFAVGMHAALHINPYYGKVSTEGLISHFEAVLPMGPTIIYNVPSRSGQDIPPQVIETLSGYPNMAGVKECVGHERVKCYTDKGITVWSGNDDECHDSRWKYGATGVISVASNLVPGLMRSLMYEGENALLNEKLLPLTKWLFCLPNPIALNTALAQLGVARPVFRLPYVPLPLEKRIEFVRIVEAIGRGNFVGQQEARVLDDDDFVLISRY	0	0	0	0	0	0	0	0	0	0	0	0	6770153	10661868	6.99973e+06	0	2.65832e+07	2.52881e+07	3264011	3.67235e+06	2.7848e+07	26320801	24315866	20507403
B4FLW8	BHLH transcription factor OS=Zea mays OX=4577 GN=100217195 PE=2 SV=1	MALEAVVFPKEHPGCTAVKARPASLGCGFHTEELEVEDKGGVVLQGEAADALPPPGGAATTWDWDAVLCPCSTAPAAGAVEECWDVQQQQHQLLSVSPPPSSAVAASSSGRRKAAASEAARRRRRRPKAVRNTDEMESQRRNHIAVERNRRRQMNEYLSVLRSAMPPSYTQRGDQASIVAGAINFVKELEQLLQSLEAQKRCTEPPAPAPFAGFFIFPQYSTTAATGGAVGSSSDSAGSGGDQSGGGGGCAGARRGVADIEVSLAESHANVKVLAARRPRQLLRMVVALQCLGLTVLHLNVTTTADHLALYSLSLKMEDECRLSPSVDDIAAAVNEILADISDECARGGPGH	0	0	0	0	0	0	0	0	0	0	0	0	0	0	0	0	0	0	0	0	0	0	0	0
B4FLX8	IBR5 OS=Zea mays OX=4577 GN=100285227 PE=2 SV=1	MRKRERENPCGICGHYHKYEEGEVCGVCGHRPPAASPVGARQQDSAFPSEILKEFLFLGSYDNASRSELLKTIGVSHILNTVPLCQNLYRNSFTYHCLQEDKTLQFDDANQFLEQCEREKARVLVHCMSGKSRSAAFVIAFLMKSRGWRLAQSFQWVKERRPQVQLSDAAQQQLIEYEKKLFGSNDGSIPAQPFAPVDSLPSLGFGFPKPPGDIQAPTFNQQAPASIFERVTPNSFPSNFIFGAERTSDSDAKLPDSNNFGVVNSSGSDSMMDSS	0	0	0	0	0	0	0	0	0	0	0	0	7.38795e+06	0	5701910	5.77309e+06	5539618	5149716	4.11204e+06	3571432	8065826	0	8.17995e+06	5.0961e+06
B4FLZ4	Uncharacterized protein OS=Zea mays OX=4577 GN=100275347 PE=2 SV=1	MLDIQKRRVRLLLFITAVLALSITAEKFRELVGKEAASKSGQFTFMNCFDMGSGSLACTAKEGVKLYVNNIRSAHLEMVRQRAMEKALADAVTEGLTPSEAAKQAQKISAKATKLAARQAKRILGPIISCGWDFFEAMYFGGSMTEGFLRGTGTLFGTYMGGFHGEERFGKLGYLAGSHLGSWGGGRIGLMIYDIISGLKFMFQSIQPEYESSSYAEDGPEYAESYTNQEDSTYYETSEEKQEESKWFGLF	0	0	0	0	0	0	0	0	0	0	0	0	1.62105e+06	1663394	2157293	2.11442e+06	1.06208e+06	1.34261e+06	1.3025e+06	1.40102e+06	0	2.49638e+06	2109461	1.73111e+06
B4FLZ5	Multifunctional methyltransferase subunit TRM112-like protein OS=Zea mays OX=4577 GN=100217212 PE=2 SV=1	MRLLTHNMLASNVRGATTGYPLTLEATNWCTKEVELNSDFIRGLLPKIDWRALVAATRAVGLPELLPEEQPPEEEIFADGAADVEGSAIRRIHHALLEVHVQEGSLVCPDTSRCFPINKGIPNMMLHEDEV	0	0	0	0	0	0	0	0	0	0	0	0	0	0	0	0	0	0	0	0	0	0	0	0
B4FM07	thioredoxin-dependent peroxiredoxin OS=Zea mays OX=4577 GN=100217217 PE=2 SV=1	MACSFAAATVVSSAPTPAARPLAVAPQSVSVSRSAVATAARPLRLVASRSARATRLVARAGGVDDLPLVGNKAPDFEAEAVFDQEFINVKLSDYIGKKYVVLFFYPLDFTFVCPTEITAFSDRYEEFEKLNTEVLGVSIDSVFSHLAWVQTDRKSGGLGDLKYPLISDVTKSISKAFGVLIPDQGIALRGLFIIDKEGVIQHSTINNLAIGRSVDETMRTLQALQYVQENPDEVCPAGWKPGERSMKPDPKGSKEYFAAV	0	0	0	0	0	0	0	0	0	0	0	0	6.23905e+08	5.90396e+08	5.39235e+08	5.5676e+08	560842030	5.08047e+08	490142108	4.62255e+08	8.3472e+08	7.45676e+08	7.01142e+08	6.53367e+08
B4FM15	60S ribosomal protein L28-1 OS=Zea mays OX=4577 GN=100281129 PE=2 SV=1	MATVPGDLIWQIVRKNNSFLVKQFGNGNAKVQFTKEPNNLYNVHSYKYSGLANKKTVTIQPAAGKDSAVVLSTTKTKKQNTPAKLSHKSVMRKEFRKMAKAVKNQVGDNYYRPDLTKSALGRLSSVYRSLQVAKSGVKKKNRQPTH	0	0	0	0	0	0	0	0	0	0	0	0	8.19385e+07	8.95799e+07	5.03914e+07	7.4433e+07	6.49715e+07	6.69463e+07	5.0732e+07	6.92201e+07	8.19471e+07	1.08792e+08	8.57312e+07	8.62801e+07
B4FM17	BZIP family protein OS=Zea mays OX=4577 GN=100282457 PE=2 SV=1	MDDGDLDFSNPDTYLCPALGTDPPSSCSMDSYFDEILKDTEHLACTHTHTCNPPVHDLSHTHTCVHVHTKIVAASPGDAESPSENNSNGNAASKKRPSGNRAAVRKYREKKKAHTASLEEEVVHLRALNQQLMKKLQSHAALEAEAARLRCLLVDIRGRIEGEIGAFPYQRPPAVKNVDLLSSVDQESLLGSAAAQVANSCDFRCNHQMYCNPGMQGAISGQVLGQGACDVASMQCIGSTKSGSTKLPVCGGLDTLPAVCLPNVEKK	0	0	0	0	0	0	0	0	0	0	0	0	0	0	0	0	0	0	0	0	0	0	0	0
B4FM32	Non-haem dioxygenase N-terminal domain-containing protein OS=Zea mays OX=4577 GN=100191246 PE=2 SV=1	MGSDFKSIPLIDIGPLVEKIDDPSMANDKDLLQVVRLLDDACKEAGFFYVKGHGIDESLMREVRNVTREFFQLPYEEKLKIKMTPQSGYRGYQRIGENITKGKPDMHEAIDCYTPIRPGKYGDLAKPMEGSNLWPKYPSNFEVLLENYIKLCRDISRKIMRGIALALGGAIDAFEGDTAGDPFWVLRLIGYPVDIPEEQRTDTGCGAHTDYGLLTLVNQDDDICALEVQNRSGLDKWNISAHPSQSCQQFPALPCICCILLRVQLRCCSRAC	0	0	0	0	0	0	0	0	0	0	0	0	477811	717073	655371	0	495854	0	582940	597194	1.60343e+06	961993	696929	1.12284e+06
B4FM49	Mitochondrial import receptor subunit TOM40 OS=Zea mays OX=4577 GN=100282275 PE=2 SV=1	MGSVASAAAPPSPHSALPQEGAPPYGPGLAGILPQTSVGEEKKEEKVDYLNLLCPVPFEEIQREALMSLKPELFEGLRFDFTKGLNQKFSLSHSVFMGSLEVPAQGSETIKVPTAHYEFGANFLDPKLMLIGRVMTDGRLNARVKCDLTDNLMLKVNAQLTQEAHYSQGMFNFDYKGSDYRAQFQIGNNAFYGANYIQSVTPNLSMGTEMFWLGHQRKSGIGFACRYNTDKMVGTLQVASTGIVALSYVQKISEKVSLASDFMYNHMSRDVTSSFGYDYLLRQCRLRGKIDSNGVVAAYLEERLNMGVNFLLSAEIDHCKKNYKFGFGMTVGE	0	0	0	0	0	0	0	0	0	0	0	0	2.99853e+06	2.01218e+06	0	3.02185e+06	2.80388e+06	2.70584e+06	2.36002e+06	1.96686e+06	4975864	4.10753e+06	3.34265e+06	3.32551e+06
B4FM64	ADP-ribosylation factor 3 OS=Zea mays OX=4577 GN=100191298 PE=2 SV=1	MGIVFTRLFSSVFGNREARILVLGLDNAGKTTILYRLQMGEVVSTIPTIGFNVETVQYNNIKFQVWDLGGQTSIRPYWRCYFPNTQAIIYVVDSSDTDRLVTAKEEFHAILEEDELKGAVVLVYANKQDLPGALDDAAITESLELHKIKSRQWAIFKTSAIKGEGLFEGLDWLSNTLKSGSS	0	0	0	0	0	0	0	0	0	0	0	0	52640554	43894343	5.37027e+07	51169427	6.41782e+07	56725888	4.91898e+07	56811032	83423265	74321415	5.07798e+07	6.00157e+07
B4FM74	Purple acid phosphatase OS=Zea mays OX=4577 GN=ZEAMMB73_Zm00001d028367 PE=2 SV=1	MANRSVAMGLALAFVAMTALCCAPGAAELPRLDHPARSDGSLKLLVVGDWGRKGTHNQSRVADQMGRVGEKLDIDFVISTGDNFYKNGLKGVRDQAFEESFVDIYTAQSLQKPWYSVLGNHDYRGNALAQLSPVLRKIDDRFICMRSFIVNAELVDFFFVDTTPFQLEYWTHPGKHRYDWRGVAPRGNYLANLLKDLDVAMKKSTARWKIVVGHHTMRSVSEHRDTEELLELLLPVLKDNGVDFYINGHDHCLEHISSRDSPLQYFTSGGGSKAWRGVFHPNKDKLRFFYDGQGFMSLQLNQDQAHFIFYDVFGNILYRWSSRHPQSSTYLDEE	0	0	0	0	0	0	0	0	0	0	0	0	1.99105e+08	1.91378e+08	174160964	182095455	1.64315e+08	1.39059e+08	1.45487e+08	1.43055e+08	263299185	2.2813e+08	2.07225e+08	2.02438e+08
B4FM83	Glycosyltransferase family 61 protein OS=Zea mays OX=4577 GN=100217259 PE=2 SV=1	MDDAPAAIVKAKGGRGAFLAHFFIVLPVVTLCVVVYAPRYFSGPPPYYGGGANDVGGISAPRPSSMTRTSSSSSAHLGGLGYVAGRRDADEDDQQLGVGDGGALPQQVVLDNQVGSPCSSLPNHTICCDRSDYHSDVCFMAGDVRTDAASLALLLFPPRAASSAPEPPAAEERIRPYTRKWDAYITKTIHEVTLRVARPEEAAAAAHRCDVRHDAPVLVVTAGGYSHNMFHVFNDGFLPLWLTAQHLRRRAVLAVLSYSPRWAGTYGEILAGLSRYHAIDLLRDKRTHCFPGAVVGTRYHDYLAVNSTRLRDNKTIADFHDFLAGVYSDDDVRNDKAAGGSSSSRRPEMAWYERRRPRLGIVSRKGRRVVENQAAVAQLAASVGFDVDIMETANGAPLSAVYASVSSYDALVGVHGADLTTFLFLRPGRAALAQIAPLGITMLSRNLFGVPAARMGLHYVQYDVSARESSLSRRYPLDHVVVADPARARREQGKQEWELVEHVYLRGQNVSLDLGRFRETLARIHSRLKEQQQGHASRSSPDASPQI	0	0	0	0	0	0	0	0	0	0	0	0	0	0	0	0	0	0	0	0	0	0	0	0
B4FMA8	RNA-binding (RRM/RBD/RNP motifs) family protein OS=Zea mays OX=4577 GN=100217268 PE=2 SV=1	MGKAEARSRGRGGGGGGGGASGNPGKIFVGGLPRDTTDATFVRHFGQYGEIVDSVIMKDRHTSQPRGFGFITYSDPAVVDKVIEDNHVINGKQVEIKRTIPKGSVQSSSKDFKTKKIFVGGLPSTLTEDEFKSFFARYGTVVDHQIMFDHETKRSRGFGFIVFASEQVVDDLLANGNMVDLAGSKVEIKKAEPKKSSNAPPPPVHVRNARSAYDSGSRDHPSADNYGGMASAYGNYRGGGFGPYRSDTGFGARLSSYGGVGDFGGAYGRYYAGLGGGYGAASSFGYPGRFGLYGGGFGGSYAGADLSGYRRGGGDESFGAPGGNPGFGGDAEESFGGPSSSGFSGTAYGGAYDPTLGGYGSASTPDMNRGSFTGGYGRYHPYG	0	0	0	0	0	0	0	0	0	0	0	0	3.33622e+07	2.36053e+07	2.77424e+07	1.63452e+07	2.90275e+07	1.73726e+07	26043899	1.71035e+07	4.30385e+07	2.97023e+07	2.36259e+07	3.27124e+07
B4FMB3	Ribosomal protein L15 OS=Zea mays OX=4577 GN=100282218 PE=2 SV=1	MGAYKYVSELWRRKQSDVMRFVQRVRCWEYRQQPSIVRLTRPTRPDKARRLGYKAKQGYVVYRVRVKRGGRKRPVPKGIVYGKPKHQGITQLKFQRNKRSVAEERAGRKLGGLRVLNSYWVNEDSTYKYFEIILVDVAHKAIKTDPRINWLCNPVHKHRELRGLTSAGKKYRGLRGKGHTHHKNRPSRRATWKRNQTLSLRRYR	0	0	0	0	0	0	0	0	0	0	0	5.32433e+06	1.08166e+08	9.10676e+07	9.7803e+07	8.89064e+07	1.09585e+08	9.96554e+07	8.64473e+07	93397284	1.34497e+08	1.47469e+08	1.04738e+08	1.19585e+08
B4FMB8	Nudix hydrolase domain-containing protein OS=Zea mays OX=4577 GN=100217273 PE=2 SV=1	MATTTAAARWSFPARLQLLTSRRFCFPASSAAPPSSVAGFSWADALRVAGDGGRGDESDLSGYFRKVKSCNRGMDKKGQFVKFSVEDQVVGYIHKGFIEHIRDFHDVFTIVMDDNGSNTVEHVSLQSSLRTPEDRTHAIGSVIKSLGELIPGIRNELYPVTSSYGMPVYFSLERAAAPYFGIKAYGVHMNGYVEKDGQKFLWIGKRSDVKQTYPGMLDHLVAGGLPYGMSCKENIIKECEEEAGITRSISTNATSVGAVSYMDIEGFRYKRDVLFCYDLQLPADFVPNNEDGEVDSFRLVPVIHAANIIRRTDFFKPNCNLVIIDFLFRHGYINPDSRCYLDLLQSLRSGDCS	0	0	0	0	0	0	0	0	0	0	0	0	9.60631e+06	6761123	6.81199e+06	6.71607e+06	6.09616e+06	1.0796e+06	5.49701e+06	1.58479e+06	1.52651e+06	1.02001e+07	1.00599e+07	9.441e+06
B4FMC9	GPI-anchored protein OS=Zea mays OX=4577 GN=100217283 PE=2 SV=1	MAMSAGRGLLVLFFSAAVVAELASAANGPFLSDSVFQSSAGSTGRSLLQAKNSCPVNFEFQNYTIITSKCKGPKFPASQCCAALKEFACPFNNYLNDESNECASTMFSYINLYGKYPPGLFSSECKEGKMGLSCADVPRKDSSTANSGYRAQSSLLALITVLSVVAALFY	0	0	0	0	0	0	0	0	0	0	0	0	3.35397e+06	15324798	1.67412e+07	8.7059e+06	3.39287e+06	1.07813e+07	3.40565e+06	1.26401e+07	6430716	2.55812e+07	20091261	21520054
B4FME8	Carboxypeptidase OS=Zea mays OX=4577 GN=100217293 PE=2 SV=1	MTLVRMPCRLCCFLLVVAASAVSGRGRVVTTLPGYEGRLPFHLETGYVEVDEDAGAELFYYFVRAESGADDSDTPFVLRIPGGQRCSAFSGLAYEIGPIMFVVEPYNGSLPRLRYNPNSWTKVAHILFVDSPVGAGFSFSRDAKGYNAGAVSTTLHLAKFLNKWFNDHPEYHANPFYIDGESYAGKIVPFLAQMISEGIGAGMKSAPRLKGYLVGNPSTEERIDVSARVPCAHGFGIISHQLYEMILGHCHGEDYSNPAKELCGQALKTFNDLTSEVAQGHVLQEKCVAASSSPVLNANSRVAGGSSSWASDGRKILREEEMVGRRGVLGKLFHPPALPPFSCRVYRYYLSYFWANDRRTRDALGIKEGTVDEWVRCHNDDQELPYESELKSVVKYHRNLTSRGYRAMVYSGDHDLLVPHLGTQAWVRSLNFPVVDDWRAWHLGGQSAGFTITYSNNMTFATIKGAGHTAPEYEPERCFAMFSRWILNRPL	0	0	0	0	0	0	0	0	0	0	0	0	24451722	24213714	20687292	21880538	21200328	17123390	18734414	18284456	36899512	30755258	27888822	27691134
B4FMF5	F-box domain-containing protein OS=Zea mays OX=4577 GN=100217297 PE=2 SV=1	MDQECTPPMAKRARRSPPQAGAEDRLGALDDATLHAILVRLPLRDAAATAVLSRRWPRVFATLPRLVLRPATFNRRGFPDEDRCEDPPRWLRALRCVLDRRAAPVVAFEVDCGFMCVYGEWFGWVFREVCGSGGLLELSIANTDYKECYALPDAVYTCKTLTSLDLYNCRLQVPIRAAAVTLRALQTLRLRNVVARDSDIRLIVCRCTAIERLEIHGIHMARNIVIRAPCLKRLDIYSYRPLCISLKKAKAQPLNMVRLSLSYGYPEHYWSLHDTKDTKREYSVHEIEEMLDYKKMAEREHRQTDEIKNMETFLTALSCTKTLQLHLSTEYSEVLDMVKASTLTSLPKKKYLHGLKSLSLTLDHNHAVLATLVSCLLNSSPNLKDLRIIELRHPGSPVPLAAEFWEKKITADGFLYHLASVTFYTDSLLEGHPCEGICKFLVMNARVLKRMSIVYHHSQVRPEHAAKLEAARRELRVWPRASADVLLELTPVHRFPWF	0	0	0	0	0	0	0	0	0	0	0	0	0	0	0	0	0	0	0	0	0	0	0	0
B4FMF7	Aldose 1-epimerase OS=Zea mays OX=4577 GN=100217298 PE=2 SV=1	MARAPLLLALLCACAAAAGSANAAGRKMVGVYELKAGDFSVGVTNWGATITSVVLPDSKGDFADVVLGYDTIGGYVSGKSYFGALVGRVANRIANARFVLDGKAYHLFKNDGNNTLHGGHRGFSQVVWTVKEFVGGGDSPYITLYYHSFDGEQGFPGDLDVYVTYQLAAPYVLRVHMNATAVNKATPVNLAQHTYWNLGGQGSGDVLRNTVQLFASRYTPVGGGLIPTGAVAPVAGTPYDFLAPAAVGSRIRQVSGGKAGVYGYDTNYAVDGEPGALRKVAVVRDGASGRALELWANQPGVQFYTGNFLQDVKGKGGKVYQQYGALCLETQGFPDAVNHPNFPSQIVRPGQVYKHDMVFKFSF	0	0	0	0	0	0	0	0	0	0	0	0	5.14348e+08	4.96906e+08	4.38182e+08	4.65311e+08	4.5039e+08	4.46496e+08	406713216	3.81014e+08	7.24271e+08	6.66779e+08	5.18053e+08	6.10449e+08
B4FMH4	30S ribosomal protein S17, chloroplastic OS=Zea mays OX=4577 GN=ZEAMMB73_Zm00001d050054 PE=2 SV=1	MKPVVGIVVSNKMQKSVVVAVDRLFHNKVYNRYVKRTSKFMAHDDDDSCNIGDRVRLDPSRPLSRHKHWVVAEILRRAKVYVPPAATASSERGSKSQQAGGATK	0	0	0	0	0	0	0	0	0	0	0	0	0	15281232	6763528	0	7465908	0	5.47484e+06	4658071	9.71241e+06	2.60372e+06	2.19214e+06	8959544
B4FML3	Plant adhesion molecule 1 OS=Zea mays OX=4577 GN=100272252 PE=2 SV=1	MDKKKGTDGTEPGPAPSRAVDRFGFIKPEQGNSPDGIPKGKSIHEREREERRIRKWRKMIGVGGNDWKHYVRRNPHVVKRRIRKGIPDCLRGLVWQLISGSRDLLLMNPGVYETLVIYETSASELEIIRDISRTFPSHIFFQQRHGPGQRSLYNILKAYSVYDRDVGYVQGMGFLAGLLLLYMSEEDAFWLLVALLKGAVHAPMEGLYQAGLPLVQQYLSQFEKLVIELMPKLGQHFVEEMINPSMYASQWFITVFSYSFPFHLTLRVWDVFLYEGIKVVFQVGLALLRLCHDDLVKLPFEKLLYALRNFPEEATDPDVLLPLAFSFKVSSRLEELQKEYQKRQEGTSETSSGERLQPLVSKTMSRVGSRVVSNLTTADRK	0	0	0	0	0	0	0	0	0	0	0	0	0	0	0	0	0	0	0	0	0	0	0	0
B4FML8	40S ribosomal protein S13 OS=Zea mays OX=4577 GN=100272255 PE=2 SV=1	MGRMHSRGKGISSSALPYKRTPPTWLKTAASDVEEMITKAAKKGQMPSQIGVLLRDQHGIPLVKSVTGSKILRILKAHGLAPEIPEDLYFLIKKAVAIRKHLERNRKDKDSKFRLILVESRIHRLARYYKRTKKLPPTWKYESTTASTLVA	0	0	0	0	0	0	0	0	0	0	0	0	374276448	357915584	332209296	314784992	3.1034e+08	276783160	266411585	248379768	477128511	457016722	4.05208e+08	380916704
B4FML9	Pyruvate dehydrogenase E1 component subunit alpha OS=Zea mays OX=4577 GN=100272256 PE=2 SV=1	MAAAILRRLVPTAASQLVAPLPLLARGVSDSADAVTVDTSVPFKSHIVDPPPREATTSARELLSFFRDMSLMRRFEIAADSLYKAKLIRGFCHLYDGQEAVAVGMEAAATRADAIITAYRDHCAYLARGGDPVAAFAELMGRRDGCSRGKGGSMHFYKRDANFFGGHGIVGAQVPLGCGIAFAQRYRKEGTVTFDLYGDGAANQGQLFEALNMAALWKLPVILVCENNHYGMGTAEWRASKSPAYYKRGDYVPGLKVDGMDVLAVKQACKFAKEHALENGPIILEMDTYRYHGHSMSDPGSTYRTRDEIAGIRQERDPIERVRKLMLVHEFATAQELKDMEKEIRKQVDAAIAKAKECPLPDPSELFTNVYVNDCGLESFGVDRKEVRTVLP	0	0	0	0	0	0	0	0	0	0	0	0	2.03565e+07	3.36141e+07	21088264	2.53358e+07	14605082	1.50776e+07	1.56117e+07	1.26745e+07	2.66572e+07	2.20039e+07	2.35811e+07	2.02615e+07
B4FMN8	GTPase activating protein OS=Zea mays OX=4577 GN=100272270 PE=2 SV=1	MEEAGRGCGLLKVVVTHGRNLAVRDFTSSDPYVIVHVADKEVFDWDRFKYDDKMGQAFLDLQPVAAATKLRRALRLTAGETNLRKVNPDADNCLLSDSFVTYANGEVAIDARLRLREVESGELFVTIKWIEPDSANTGKQADH	0	0	0	0	0	0	0	0	0	0	0	0	0	0	0	0	0	0	0	0	7688568	5790294	4.47368e+06	4308960
B4FMP2	Phosphoinositide binding OS=Zea mays OX=4577 GN=ZEAMMB73_Zm00001d028668 PE=2 SV=1	MPQRHSKNNNDLAFFTYEEKRKLGYGTQRERLGKDSIKPFDACCLCLKPLIDPLCCPKGHTFCKECILECLLAQKKDIKRKLAAHEAQKKQEKEEEEEKLILQKAKELDAFDQQNHGAVPQYHDRSGSQGKNGFHGANSVKVTSFEEEALRNMKAFWLPSATPEATVKVDAPSADTVCPEGQEKLKLKSLFPISFMEETADPKRKKAMEKSYMCPSCKSTLTNTMSLVAVSACGHVFCKKCSDKFLVKDKVCLECSKSFKERNLVPLEKGGTGFAAHDERLEARDFKHLGSGSGLGLVKPAPKAY	0	0	0	0	0	0	0	0	0	0	0	0	0	0	0	0	0	0	0	0	0	0	0	0
B4FMP6	NAD(P)-linked oxidoreductase superfamily protein OS=Zea mays OX=4577 GN=100282728 PE=2 SV=1	MAASVALSSGHRMPAVGLGVWRMEKADIRGLIHTALRVGYRHLDCAADYQNEAEVGDALAEAFQTGLVKREDLFITTKLWNSDHGHVLEACKDSLKKLQLDYLDLYLIHFPVATRHTGVGTTSSALGDDGVLDIDTTISLETTWHAMEELVSMGLVRSIGISNYDIFLTRDCLAYAKIKPAVNQIETHPYFQRDSLVKFCQKHGICVTAHTPLGGSTANAEWFGTVSCLDDPVIKSLADKYGKTPAQLVLRWGLQRDTVVIPKTSKVERLQENFDVFGFDISGEDMERMKAIDRKYRTNQPAKFWGIDLYA	0	0	0	0	0	0	5.03918e+06	5.78863e+06	0	0	11054760	10756674	5.06031e+08	5.13539e+08	4.80441e+08	4.79916e+08	4.07172e+08	3.77983e+08	3.67021e+08	3.84278e+08	5.89382e+08	6.00051e+08	5.12515e+08	5.08173e+08
B4FMR3	Expansin-B4 OS=Zea mays OX=4577 GN=541908 PE=2 SV=1	MAVLWWWSSSCLSSRAVAAALLCLLVAHGSDGTRHNSNNGGGSGSSSSSKSHKQGGGGRAHAAPTTPSPYPSPSPAAGNNSSSDDGWLNARATWYGAPNGAGPDDNGGACGFKGVNMPPFSAMTSCGNEPIFKDGKGCGSCYQIRCKAHPACSGVAETVIITDMNYYPVAPYHFDLSGTAFGAMAKDEHNDELRHAGIIDIQFKRVPCQYPGLTVTFHIERGSNPNYLAVLVEYENGDGDVVQVDLMESSPDDGEPTGVWEPMRESWGSIWRMDTRRPLQGPFSLRVTNESGKTLVADQVIPADWQPDNVYSSIVQFE	0	0	0	0	0	0	0	0	0	0	0	0	0	0	0	0	0	0	0	0	0	0	0	0
B4FMR7	Chaperone protein dnaJ 13 OS=Zea mays OX=4577 GN=100282474 PE=2 SV=1	MASAPEPENGRELYALLHLSPDASSEEVRRAYRQFAQIYHPDKYQDPQMKDVATENFQRICEAYEILSDDNKRQVYDIYGMEGLNSGLELGPKLTKPEEIKEQLERLRRRKEEEKLFKHALPNGSIIANFSVPQYLNDGSIMRGMAMLSQVELPVSKQNTVVVGGNLIVNGSAGSGAATTVLRHQLSPVSSIEFMATAGLRSVIGGQMFRQISPHSTATSGLAVSLRDGSINLSNAWTRQLSDNTVGNIQLVLGDESSISVGWQKKDEKRTATGEVKFGTNFFGASAHYTHRFSSKSHARIAGRVGSTILDFEIGGGRRISEFSTVRMMYNIGIQGVSWKFELHRAGQKLIIPVLLSTDLNPLFVTSAFAIPSTLYFLLQTYVVKPYYLKREKQKTLEKMEGLSTQLTEARKAAEKAQKLLEPVSNRKKNRQLENNGLVITKALYGSRQKIKMSSELNDIHNDMASQVFDVTIPLNFLVTEAGQLKLHDGIKKSGIMGFYDPCPGDPKLLLVEYTFHGHKYKVMVDDYEALLIPQDIHQF	0	0	0	0	0	0	0	0	0	0	0	0	16447296	24975288	14312326	18213332	1.14014e+07	14089532	2.38014e+07	8.77735e+06	19854674	3.36685e+07	2.93571e+07	2.97134e+07
B4FMR9	Protein SRG1 OS=Zea mays OX=4577 GN=100282835 PE=2 SV=1	MEAAEAPNYDSIVNRDEITDAAAAAFANPEQVPEKYVRTEEVLDGVVVGADESYELPVVDMARLLDPELAPSEVAKLGDACRNWGFFQLTNHGVDEAVVQRMKDATVQFFSSPLDSKAKVAVRGNGFEGFGHHYSRASSGKLDWAESMILITQPVKDRNMEMWPTNPPTFRDALDVYSVEMIGLAMRLLGFMAADLGVEPEALQDAFTGKRQSMAVHHYPPCRQREKVMGITPHTDGLGLTLLLHVDDTPGLQIRRGGRWFPVRPLPGAFVVNVADILDVLTNGAYASVEHRVLPDAERARTTVVVFQEASVGGLVAPLPGLLDQQGARARYRSIEIEEYIKGNFNALEQGTRFIQSLRI	0	0	0	0	0	0	0	0	0	0	0	0	32253209	29102905	2.267e+07	2.61263e+07	1.5254e+07	2.04716e+07	2.67856e+07	1.27218e+07	3.0858e+07	3.48587e+07	33663853	28173386
B4FMS0	Ribonucloprotein OS=Zea mays OX=4577 GN=103633413 PE=2 SV=1	MESAVNPKAYPLADAQLTMGILDIIQQAANYKQLKKGANEATKTLNRGISEFVVMAADTEPLEILLHLPLLAEDKNVPYVFVPSKQALGRACGVTRPVIACSVTSNEGSQLKQQIQGLKDSIEKLLI	0	0	0	0	0	0	0	0	0	0	0	0	4.4131e+07	4.19698e+07	4.06812e+07	4.13283e+07	5.61083e+07	5.0558e+07	4.89881e+07	4.46421e+07	5.71501e+07	5.57704e+07	4.72127e+07	4.45532e+07
B4FMS3	poly(A)-specific ribonuclease OS=Zea mays OX=4577 GN=100272282 PE=2 SV=1	MAALPPAAEDPDAVEIREVWASNLEEEFAVIRAVVDVYPYVAMDTEFPGFVVTPSAEYRFTCDRNYAALEGNVNVLKLIQLGLTLSNGAGALPPCGTGGRRCIWQFNFRGFDPHTDPSSSDSIDLLRRSGIDFDLFAAEGVDSTRFAELMMSSGVVLNDDVQWVTFHSGHDFGYLLKLLTGREMPNTLDEFLKLTKTFFPVMYDIKHLMKFCGGGLYGGLSKLGELLKIERVGISHQAGSDSLLTLQCFMKLKQLYLKESVKLYDGVLFGLIPGEVEIKPVAPPIE	0	0	0	0	0	0	0	0	0	0	0	0	1.23049e+06	825437	967986	926197	2.65619e+06	1.82652e+06	1.80072e+06	1.611e+06	0	0	0	0
B4FMS7	Prohibitin OS=Zea mays OX=4577 GN=541818 PE=2 SV=1	MDSLRGVKLPGVPKGGSALVKVALLGGAGLYAVLNSFYNVEGGHRAIVFNRLEGIKDKVYPEGTHLMIPWIERPIIYDVRARPNLVESTSGSRDLQMVRIGLRVLTRPMPDQLPKIYRNLGENFNERVLPSIIHETLKAVVAQYNASQLITQREAVSREIRKILTERANNFNIALDDVSITSLSFGKEFTHAIEAKQVAAQEAERAKFIVEKAEQDKRSAVIRAQGEAKSAELIGQAIANNPAFLALRQIEAAREISHTMAASSNKVFLDSRDLLLGLQQLNVGGKQKK	0	0	0	0	0	0	0	0	0	0	0	0	64110385	69196098	64835683	64405449	61602156	56864425	56645430	53835933	104744036	90330486	91337600	81959596
B4FMT8	tryptophan--tRNA ligase OS=Zea mays OX=4577 GN=100272291 PE=2 SV=1	MSRALLSHVLHRPPHFAYTCLRSGVGARGGVLASGIHPLRRLNCSAVEAVPGPTEEAPAPQARKKRVVSGVQPTGSVHLGNYLGAIKNWVALQDSYETFFFIVDLHAITLPYEAPLLSKATRSTAAIYLACGVDSSKASIFVQSHVRAHVELMWLLSSSTPIGWLNRMIQFKEKSRKAGDENVGVALLTYPVLMASDILLYQSDLVPVGEDQTQHLELTREIAERVNNLYGGRKWKKLGGRGGLLFKVPEALIPPAGARVMSLTDGLSKMSKSAPSDQSRINLLDPKDVIANKIKRCKTDSFPGMEFDNPERPECRNLLSIYQIITEKTKEEVVSECQHMNWGTFKTTLTEALIDHLQPIQVRYEEIMSDPAYLDNVLLEGAVKAAEIADITLNNVYQAMGFLRR	0	0	0	0	0	0	0	0	0	0	0	0	0	0	0	0	0	0	0	0	0	0	0	0
B4FMV3	V-type proton ATPase subunit G OS=Zea mays OX=4577 GN=100282544 PE=2 SV=1	MDANRRQGGIQQLLAAEQEAQQIVNAARAAKSARLRQAKEEAEREIAEYRAQMEAEFQRKVAESSGDSGANVKRLEEETTAKIEQLNQQAASISPDVIQMLLRHVTTVKN	0	0	0	0	0	0	0	0	0	0	0	0	2.55034e+07	3.21332e+07	26383496	2.75316e+07	23002353	2.53005e+07	2.68432e+07	2.36851e+07	6.20241e+07	5.45306e+07	49008070	4.67837e+07
B4FMW5	60S ribosomal protein L37a-2 OS=Zea mays OX=4577 GN=100280393 PE=3 SV=1	MPMQTKRTKKAGIVGKYGTRYGASLRKQIKKMEVSQHSKYFCEFCGKFAVKRKAVGIWGCKDCGKVKAGGAYTMNTASAVTVRSTIRRLREQTEA	0	0	0	0	0	0	0	0	0	0	0	0	7.2922e+07	8.22331e+07	7.27009e+07	6.48734e+07	6.28544e+07	6.76531e+07	5.76796e+07	5.93137e+07	1.04272e+08	1.09807e+08	96886038	9.58702e+07
B4FMW6	Aspartyl protease AED3 OS=Zea mays OX=4577 GN=100192462 PE=2 SV=1	MATTTTTILLLLLVAATAVSAADLSVYHNVHPPSPSPLESIIALARADDARLLFLSSKAASSGGVTSAPVASGQTPPSYVVRAGLGTPVQQLLLALDTSADATWSHCAPCDTCPAGSRFIPASSSSYASLPCASDWCPLFEGQPCPANQDASAPLPACAFSKPFADTSFQASLGSDTLRLGKDAIAGYAFGCVGAVAGPTTNLPKQGLLGLGRGPMSLLSQTGSRYNGVFSYCLPSYRSYYFSGSLRLGAAGQPRNVRYTPLLTNPHRPSLYYVNVTGLSVGRTWVKVPAGSFAFDPATGAGTVIDSGTVITRWTAPVYAALREEFRRQVAAPSGYTSLGAFDTCFNTDEVAAGGAPPVTLHMDGGVDLTLPMENTLIHSSATPLACLAMAEAPQNVNAVVNVVANLQQQNVRVVVDVAGSRVGFAREPCN	0	0	0	0	0	0	0	0	0	0	0	0	4.87815e+07	5.02598e+07	4.3339e+07	49750823	5.35295e+07	4.47753e+07	3.27654e+07	3.79299e+07	5.74293e+07	4.89673e+07	4.07347e+07	6.09216e+07
B4FMX3	RHOMBOID-like protein OS=Zea mays OX=4577 GN=100272312 PE=2 SV=1	MSNAADVEAGAQARAAPATTGIKPPPGRYNNMTSNGPYTPPSPFYYDPAAAHGRHHWSWLVPLVVIANVLMFVLVMFYNNCPRSGGDCVGRGFLRRFSFQPLKENPLLGPTAATLQRYGALDWYKVVHGNQAWRLESCTWLHAGLIHLLANMISLIFIGVRLEQQFGFWKVGLVYLVSGFGGSVLSVFFIRKGVSVGASGALFGLLGAMLSELITNWSIYTNRFAAMLNLIIIAAINLALGILPHVDNFAHIGGFATGFLLGFVLLIQPQFGWLEQPFGAKTKSKYKAYQIILLLAALVLLAAGFAVGLVMVFRGENGNDHCSWCHYLTCVPTSSWKCDN	0	0	0	0	0	0	0	0	0	0	0	0	1.42785e+06	0	1.54318e+06	1.47182e+06	1.14482e+06	1.53004e+06	920748	1.32626e+06	3.07091e+06	3087676	2391588	2.62304e+06
B4FMX6	Thioredoxin reductase OS=Zea mays OX=4577 GN=100284045 PE=2 SV=1	MSLCSKLFALLRKSRALATSTAAAAAATTSATASANGMEEAVAAAGPLRTRVCIIGSGPAAHTAAVYAARAELKPVLFEGWLANDIAAGGQLTTTTDVENFPGFPDGILGADLMDRCRAQSLRFGTKILTETVTTVDFSARPFRVASDDTVVHADSVVVATGAVARRLHFAGSDAFWNRGISACAVCDGAAPIFRNKPIAVVGGGDSAMEEANFLTKYGSQVYIIHRRSDFRASKIMQARTLSNPKIKVVWNSEVVEAYGGADGGPLAGVKVKDVVTGEVSDLQVAGLFFAIGHEPATKFLGGQLELDSDGYVVTKPGSTHTSVQGVFAAGDVQDKKYRQAITAAGSGCMAALDAEHYLQEVGAQEGKTD	0	0	0	0	0	0	0	0	0	0	0	0	2.076e+07	1.77479e+07	1.67907e+07	1.62308e+07	2.36786e+07	8.72463e+06	1.46896e+07	1.65583e+07	2.65112e+07	1.68525e+07	1.30634e+07	23349169
B4FMY6	V-type proton ATPase subunit C OS=Zea mays OX=4577 GN=100281241 PE=2 SV=1	MATRYWIVSLPVQSPGAIASSLWSRLQDSISRHSFDTPLYRFNVPDLRVGTLDSLLALSDDLVKSNVFVEGVSHKIRRQIEDLERAGGVESGTLTVDGVPVDTYLTRFVWDEGKYPTMSPLKEIVGSIQSQVAKIEDDMKVRAAEYNNVRSQLSAINRKQSGSLAVRDLSNLVKPEDMITSEHLVTLLAIVPKYSQKDWLSSYETLDTFVVPRSSKKLYEDNEYALYTVTLFAKVVDNFKVRAREKGFQIRDFEYSPEAQESRMQEMEKLLRDQEAMRTTLLQWCYASYSEVFSSWMHFCAVRVFVESILRYGLPPSFLSAVLAPSTKSEKKVRSILDELSGDAHSLYWKSEDDVGVAGLGGETEAHPYVSFTINFV	0	0	0	0	0	0	0	0	0	0	0	0	1147551898	1099340934	1004685565	1057407479	8.91312e+08	8.74627e+08	8.7523e+08	8.53923e+08	1424973952	1293342778	1248761256	1201969234
B4FN06	Double-stranded DNA-binding family protein OS=Zea mays OX=4577 GN=ZEAMMB73_Zm00001d009445 PE=2 SV=1	MADPELEAIRKRRMEELMAKHGGGGANQQNASQQKAQEDAKQEAEERRQMMLAQILSSEARERISRIALVKPDKARGVEDVLLRAAQTGGISEKVSEERLISLLEQINTHTSKQTKVTIQRRRSVLDDDD	0	0	0	0	0	0	0	0	0	0	0	0	71839453	5.0839e+07	4.90959e+07	62568271	2.90514e+07	2.13907e+07	21205419	27683868	41823229	4.39345e+07	3.64044e+07	34460999
B4FN09	AB hydrolase-1 domain-containing protein OS=Zea mays OX=4577 GN=100272325 PE=2 SV=1	MELLAKAPVLGCAGKMQRQRQRGSALGRWICRAVAPPRAAPATPPRVRLRDGRHLAYAESGASKEDARFKVVFSHGFTGSRLDTVRPAPEVAEELGVYMVGFDRAGYGQSDPNPNRSVKSAALDVEELADALGLGPKFYVIGISLGCHAVWGALKYIPDRIAGAAMMAPVVNYWWPGFSPELAAEVYAKQEVGDQWALRVSHHAPGILHWWMEQSWLPTSTVVAGTTPLPNERDAEIRSKMKADGTFQQKREQATQQGIHESYYRDMTVMFGKWEFDPMALPEPPCPVHLWQGDEDGLVPVVLQRYLAGKIGWINYHELPGTGHFLSSVPGLGDNVLRTLFSDKQ	0	0	0	0	0	0	0	0	0	0	0	0	1.20642e+06	1.83176e+06	1.05259e+06	1.86972e+06	1.69927e+06	1.19982e+06	1.12384e+06	5714396	1.72621e+06	7.09914e+06	4.53218e+06	1641669
B4FN17	USP family protein OS=Zea mays OX=4577 GN=100282352 PE=2 SV=1	MASAEGERWVGLATDFSQGSREALQWAATNLLRAGDHLLLLHVIKEPDYEQSEAILWESTGSPLIPLSEFSDPIIAKKYGAKPDMETLDLLNTTATQKEIMVVVKVLWGDPREKLCQVIHDTPLSCLVIGSRGLGKLKRVLLGSVSDYVVNNATCPVTVVKSSSTEG	0	0	0	0	0	0	0	0	0	0	0	0	16872279	38663686	1.53535e+07	3.72647e+07	36939224	5.13635e+07	24115207	2.93857e+07	54826672	7.3001e+07	65620781	75452271
B4FN24	Glutaredoxin-dependent peroxiredoxin OS=Zea mays OX=4577 GN=100283392 PE=2 SV=1	MAPIAVGDALPDGQLGWFDENDQLQQVSVHALAAGKKVILFGVPGAFTPTCSNQHVPGFITQAEQLKAKGVDEILLISVNDPFVMKAWAKTYPENKHVKFLADGSGAYTKALDLELDLTDKGLGVRSKRFALLADDLTVTVANIEEGGQFTISGAEEILKAL	0	0	0	0	0	0	0	0	0	0	0	0	4.49144e+08	4.52656e+08	4.26252e+08	4.43276e+08	3.66399e+08	3.49749e+08	365030947	3.53218e+08	6.0753e+08	5.7286e+08	5.13526e+08	5.08542e+08
B4FN51	GrpE protein homolog OS=Zea mays OX=4577 GN=100272350 PE=2 SV=1	MVTRRLFARLYRHCAGAAAASSAAGRHRGALAAAAVEQFAGSSLPVGVPNILNHHFRYSTSIFQKIGFSSVSPQQSDDEVNELKDHERALDGSSEDCPSGSIEGLDLSRDDLVKLVREKDELLKSKDGEIKDMKDKVLRSYAEMENIIARTKRESENSKKYAVQNFSKSLLDVADNLARASSVVKESFSKIDTSKDSAGAVPLLKTLLEGVDMTEKQLAEVFKKFGVEKFDPLNEEFDPNRHCAVFQIPDPSKPPGTVASVVKVGYMLHDRVLRPAEVGVTATEGGAHATEEAEKPEEKTARD	0	0	0	0	0	0	0	0	0	0	0	0	9425693	8925921	8.21947e+06	7.50682e+06	8.30357e+06	7918237	7.05706e+06	7349533	8726117	1.07758e+07	7.97233e+06	12006044
B4FN64	aldehyde oxygenase (deformylating) OS=Zea mays OX=4577 GN=100282314 PE=2 SV=1	MLPYATAAEAEAALGRPMTPAEALWFRYTAGVSDYHLYCCNILFLFVVFTVAPLPIALLELRAPAAVSPYKLQPRVRLSRAEFVRCYKDVLRIFFLVIGPLQLVSYPAVKFVGIHTKLPLPSLAELAAQLLVYFLVEDYLNYWIHRFLHGEWGYQNIHRVHHEFTAPIGFAAPYAHWAEVLILGIPSFVGPAIVPGHMITFWLWIILRQVEAIETHSGFDFPFTPTKYIPFYGGAEYHDYHHYVGGQSQSNFASVFTYCDYLYGTDKGYRFHKTYLAKLKDLGHNDGQKGDGSGPSYVKLD	0	0	0	0	0	0	0	0	0	0	0	0	0	0	0	0	0	0	0	0	0	0	0	0
B4FN69	p-loop containing nucleoside triphosphate hydrolase superfamily protein OS=Zea mays OX=4577 GN=100272360 PE=2 SV=1	MELSSSVSSTAAAAAQARLLRPPSFRQPGPAGFVSCRSYAIRSKLVRAMPPILASFQPASPRYPSFQDANGKRRNVPCYQRQQTPQVEARSMEEVYDTLAEHLLSVLKNIEHLDSKYIVGLAGPPGAGKSTVASEVVRRVNTFWSQKHTKGSGAPLPTKEIAAMLPMDGFHLYRAQLDAMEDPKEAHARRGAPWTFNPSLFLKCLHTLRTEGSVYAPSFDHGVGDPVENDIFVKPQHKIVIVEGNYLLLEEDVWTEIRDLFDEKWFIDIDIDISMQRVLKRHIATGKEPDVAAWRISYNDRPNAELILESRKNADLVIRSVDFSS	0	0	0	0	0	0	0	0	0	0	0	0	0	0	0	884774	0	0	0	615860	1.18142e+06	1.44164e+06	618236	898328
B4FN73	Putative 2-oxoglutarate-dependent dioxygenase AOP1 OS=Zea mays OX=4577 GN=100272363 PE=2 SV=1	MAEIPVIDLRLAGSSPDESARLRDACERLGCFRVTGHGAPAGLLADMKAAVRALFDLPDDAKRRNADVIPGSGYVAPCPANPLYEAFGLLDAAAPADVDAFCARLDAPPKVRETVKTYAEKMHDVIVGVAGELATSLGLGLEEHSFQDWPCQFRINRYNYTQETVGSSGVQTHTDSGFLTVLQEDECVGGLEVLDPAAGEFVPVDPVAGSFLVNIGDVGTAWSNGRLHNVKHRVRCVAPVPRISIAMFLLAPKDDRVSAPEALVDAGHPRRYKPFNYDDYRRLRLSTGERAGEALARMAA	0	0	0	0	0	0	0	0	0	0	0	0	2.67451e+06	0	2.17117e+06	6.18172e+06	2.89662e+06	7.05931e+06	1.70899e+06	6.16601e+06	1.29083e+07	1.31023e+07	1.02284e+07	9.9257e+06
B4FN89	Dual specificity protein phosphatase 1B OS=Zea mays OX=4577 GN=ZEAMMB73_Zm00001d033371 PE=2 SV=1	MSMSKTGQAAEKDEQQQSRGIALMQGICAVVYRKADNTPCPIKQGLYLGSVGAAFNKDALKSLNITHILIVAKSLDPVFPAEFNYKKIEVLDIPDTDLLKHSDECFGFIDEAISSGGNVLVHCFAGRSRSLTSLRLGGHNPNRRGRPTATSYVAVVRQVGDSRSLTRSFRNPCKWSRNGECNLCSTDNYTSVIIGAEGLICSEGVCVVRAS	0	0	0	0	0	0	0	0	0	0	0	0	0	0	0	0	0	0	0	0	0	0	0	0
B4FNB4	Actin-related protein 4 OS=Zea mays OX=4577 GN=ZEAMMB73_Zm00001d027326 PE=2 SV=1	MYGGDEVSAIVIDVGSYSCKAGYAGDDTPKAVFPSVVGSIEQTEDTDDPKPEKEADSASDSKNGAKPMDVDKAKTKRRLYVGQELEFRRDHMEVISSMKDGTVTDWDIVDNIWNHAFRRRLLINPEEHPMLIAEPSTNTAQQREKAAELMFENYKVPALFLAKNAVLTSFASGRATSLVVDSGGGSTVVSAVHDGFVLQKSVSTSPVGGEFLTDCMMKSLESKGIVIRPRYSFKKKEISPGEYKIVDLDLPNTTESYRLYCMRAIASDVKESVCRVPDTAFDEVAYANVPTTSYELPDGQTIEVGADRFKVPDILFNPSLSQTIPGIDGFADSIPVRGLQRMVIDSVNKCDVDIRKELFSNILLSGGSSSILQLKERLEKEVLEESPQAARVKVMASGNSVERRFSVWIGGSILASLGSFQQMWFSKAEYEEHGVSYIQRKCP	0	0	0	0	0	0	0	0	0	0	0	0	55928768	5.68631e+07	4.72116e+07	50117197	3.50974e+07	3.74578e+07	3.8112e+07	38833581	91488806	55345895	6.5896e+07	6.19872e+07
B4FNB7	Latex-abundant protein OS=Zea mays OX=4577 GN=100272384 PE=2 SV=1	MGAKRAVLVGINYQGTKAELKGCHNDVARMRRCLVDRFGFDESGIRVLIDDGSAPQPTGANIRRELARLVGDARPGDLLFFHYSGHGIRLPAETGKDDDTGYDECIVPCDMNLITDQDFTELAQKVPSGCLFTIVSDSCHSGGLLDKTKEQIGHSTKQKQKQTQTQTQSRELEERSPSGTSFREFLKGTVREAFESQGIHLPHRSRSHQQGSGHGDDGDQESRYINTADAHVKNRSLPLSTLIEMLKEKTGKDDIDVGSIRLTLFNLFKDDASPKIKKFMKVMLNKLQQGQHGGIVGFMGALAQEVLKAKLDGKEEEEFDPAMKQHVHSDQEVYAGTTARVPSNGVLISGCQTDQTSADATTPKGVSYGALSNAIQAILAERGTVTNKELVLKARKMLSKQGYTQQPGLYCSDENASAAFIC	0	0	0	0	0	0	0	0	0	0	0	0	3.02078e+06	2.76126e+06	2.20503e+06	3.00405e+06	3.33023e+06	2.24355e+06	2271604	2486520	1.80792e+06	2.4456e+06	2.89786e+06	2.41458e+06
B4FNC6	RWP-RK transcription factor OS=Zea mays OX=4577 GN=100272390 PE=2 SV=1	MASDAPAEQPATQQKPTRVSLSYEEISKLFSLPIAEAASILGVCTSVLKRICRTHGIVRWPYRKLVSGKAGDDTKGPDSDKANELLEVSKIAKQKAPSASGPSVVSSSTSQGAAKSQQGNSKAGQFSVSPPTGKHNASLSLTHSQAKAIPCYMDDFKYGFPSSGLSCETMKWWGTSSDTDYVPTKDGSHEPHESTTHEPSKGMTDDDELDWGADEAEAEADGTVTAEASAQLCSLRRKAVDDGRKLLNGHNRRGQEFSRLNKRQKTALAQVFGASLPECCITRV	0	0	0	0	0	0	0	0	0	0	0	0	0	0	0	0	0	0	0	0	0	0	0	0
B4FNC9	Small ubiquitin-related modifier OS=Zea mays OX=4577 GN=100281934 PE=2 SV=1	MSGAGEEDKKPAEGGAHINLKVKGQDGNEVFFRIKRSTQLKKLMNAYCDRQSVDMNAIAFLFDGRRLRGEQTPDELEMEDGDEIDAMLHQTGGSVPSTT	0	0	0	0	0	0	0	0	0	0	0	0	2.54341e+07	2.57149e+07	83236856	26378869	21293056	2.20408e+07	19232845	20535526	46389538	53070664	4.84788e+07	4.16635e+07
B4FND7	Arginine/serine-rich splicing factor SCL30 transcript I OS=Zea mays OX=4577 GN=SCL30 PE=2 SV=1	MRRYSPPYRSPPRRGYGGRGRSPPPPRRGYGGRKEGSGSLLVRNIPLSVRAEDLRVPFERFGPVRDVYIPKDYYSGEPRGFAFVEFVDPYDASEAQYHMNRQVFFGREIAVVLAAESRKRPEEMRSRTRVRGYSGHEGRRSSYYGRSRSRSPRYRGRPRSRSYSPAPRRGNDYSASPRRQEAHRSSPPRRLPKEHDEDKKRRSYSPASRDDADNVYEKRSPPADSDGSPLHRRSPKEYSGSPPGSRSRSADDSPVASD	0	0	0	0	0	0	0	0	0	0	0	0	0	494424	0	0	10228690	9938017	9092494	7555226	1.70291e+06	2.19179e+06	1838454	2103058
B4FNE3	Rac-like GTP-binding protein 5 OS=Zea mays OX=4577 GN=542739 PE=2 SV=1	MSASRFIKCVTVGDGAVGKTCMLISYTSNTFPTDYVPTVFDNFSANVVVDGSTVNLGLWDTAGQEDYNRLRPLSYRGADVFLLAFSLISKASYENVSKKWVPELRHYAPGVPIILVGTKLDLRDDKQFFVDHPGAVPISTAQGEELRKLIGAAAYIECSSKTQQNIKAVFDAAIKVVLQPPKQKKRKKKVQKGCTIL	0	0	0	0	0	0	0	0	0	0	0	0	9369524	0	7971136	0	3.4592e+06	6663610	7010112	7.04396e+06	14123336	14391701	11824288	11361225
B4FNE5	Proline-rich spliceosome-associated (PSP) family protein OS=Zea mays OX=4577 GN=100272396 PE=2 SV=1	MAAAAEVDPSPNPPPTTASGLSKTKTREADRRRRRRSKAKKNKSVTEADAQDADGGASSSDAKENADPNPEPQVEVEIEYVPEKAELDDPLLDDFKAIFEKFTFKDAAAAAAEDDKKDEGAADATKKGSLDDDDDDEDDEQEANKKKDGGLSNKKKKLERRMKIADLKQICNRPDVVEVWDATAADPKLLVYLKAYRNTVPVPRHWSQKRKFLQGKRGIEKQPFQLPDFIAATGIEKIRQAYIEKEDSKKLKQKQRERMQPKMGKMDIDYQVLHDAFFKYQTKPKLSSHGDLYYEGKEFEVKLREMKPGMLSRELKDALGMPDGAPPPWLINMQRYGPPPSYPQLKIPGLNAPIPPGASFGYRPGEWGKPPVDEHGRPLYGDVFGVLQQDEPNYDDEPVDRSKHWGDLEEEEEEEEEEEEEEEPMEDEEMEDGIQSVDTISSTPTGVETPDVIDLRKLQRKETDKQAERPLYQVLEQKEERIAPGTLYGSSHTYVLGTQDKSSAPKRVDLLKNQKSDKVDVTIQPEELEAMDDVLAAKYEEAREEEKLRNQKEDFSDMVAENAHKRKRKQEKEGKSKKKEFKF	0	0	0	0	0	0	0	0	0	0	0	0	8.32324e+06	1.04786e+07	7.61929e+06	1.14954e+07	1.04652e+07	7.15592e+06	1.80348e+07	9.74207e+06	3.10437e+07	3.49897e+07	3.08854e+07	1.53501e+07
B4FNF4	Endoplasmic reticulum transmembrane protein OS=Zea mays OX=4577 GN=100276154 PE=2 SV=1	MIQLLFTLLAAEGAVAAVLLFKTPLRRLAVLALDHLKRGRGPVMVRTIAATVLVVLASSLHSMAKIRGHAEGELDGSGVVGLTPTDQVLLARHLLEASLMGYSLFLALVIDRLHNYVKENRRLRKKLEEVLKQNKALEEATNGKLEENRPDQKDLSHAKDN	0	0	0	0	0	0	0	0	0	0	0	0	0	0	0	0	0	775008	0	3308033	0	1.08756e+06	0	2.74584e+06
B4FNF5	ATP-dependent Clp protease proteolytic subunit OS=Zea mays OX=4577 GN=100272400 PE=2 SV=1	MEAAAAAFLSPPRVALDVRTLFSPPRCLPVSPSSQLRLAARPRALAGAKPRFLSPHREPAVDGGRGARDVVAMVVPFLRGAAWEQPPPDLASFLYKNRIVYLGMCLVPSVTELMLAEFLYLQYDDAEKPIYMYINSTGTTKNGEKLGYETEALAVYDAMRYVKVPIFTLCVGNAWGEAALLLAAGAKGNRAALPSSTIMIKQPIGRFQGQATDVDIARKEIRNVKIEMVKLLARHIGKPMEEIARDIRRPKYFSPSEAVDYGIIDKVIYNEKIQEDGGVVSELKRSNLI	0	0	0	0	0	0	0	0	0	0	0	0	1.58223e+07	9.27853e+06	9.19038e+06	8.00222e+06	1.67818e+07	1.74053e+07	1.47265e+07	3030667	1.73238e+07	2.22444e+07	1.83768e+07	1.65063e+07
B4FNF6	glycerophosphodiester phosphodiesterase OS=Zea mays OX=4577 GN=100272401 PE=2 SV=1	MASLRVVSVLVLVAMAASAGGVAARPLVGGGGAWENRAPLQTSRPFNIAHRGSNGELPEETAAAYARAIDEGADFIEADIEATKDGHLVCFHDTTLDGTTDVADHPEFAGRRRTLEVQWANVTGYFVTDFTLVELKTLRAKQRWDFRDKSHNGVSPIITFDEFIDVALNAKRVVGIYPEMKNPVFMNKHVQWADGKKYEDKFIATLKKYGYGGKYMSPAWRARPVFVQSFAPTSLVRAAGLTDSPLVFLVDDVTVRTEDTNQPYDEITSGEHLDYMKRYVVGIGPWKDTVVPPTKDNRLATPSDLVAMAHARGLQVHPYTYRNENKFLHFDFRQDPYAEYDYWINDVGIDGLFTDFPASLRRFQEWTAKNKD	0	0	0	0	0	0	0	0	0	0	0	0	0	0	0	0	0	0	0	0	0	0	0	0
B4FNG2	BTB/POZ and MATH domain-containing protein 2 OS=Zea mays OX=4577 GN=Orphan47 PE=2 SV=1	MGAGRVCRGGPFSASPAAGAAAGRPFPPLTASSSSSPSSAPSETASTSVTKTVNGSHHFKIAGYSLSKGIGVGKFIASESFNVGGFDWAIYFYPDGKSGEDGAAYVSLFIALASEGTDVRALFELTLVDQSGKGQDKVHTHFGRSLESGPYTLKYRGSMWGYKRFFKRVALETSDYLKDDCLLVNCTVGVVQSHTEGPKIYTIPVPRSNMALHIGQLLTSGKRTDIAFEVDGEMFPAHKVILSARSPVFRAQLFGPMKDKDMKCIKIEDMEAPVFKALLHFMYWDELPDLEELTGVNTTWVSTLMAQHLLAAADRYALERLKLLCELKLCEDVAINTVANTLALAEQHHCYQLKTVCLKFVALPENLKAVMQTDGFDYLQQSCPSLLTELLEYVAKIGEHSVSPCLYSTEVLDGGDANGRRVKPRI	0	0	0	0	0	0	0	0	0	0	0	0	806072	952623	0	638293	592316	776020	4.5082e+06	7.62661e+06	1.03413e+06	1.00231e+07	5.93679e+06	1.14308e+07
B4FNH4	Small nuclear ribonucleoprotein Sm D3 OS=Zea mays OX=4577 GN=100285722 PE=2 SV=1	MSRSLGIPVKLLHEAAGHVVTVELKTGEVYRGSMVECEDNWNCQLENITFTAKDGKVSQLEHVFIRGSRVRFMIIPDMLKNAPMFKRLEARIRGKGSAVGVGRGRAVAMRARAAAGRGGGPVGRGGAPPVRR	0	0	0	0	0	0	0	0	0	0	0	0	8.51937e+07	4.97299e+07	56006065	44919485	3.7115e+07	3.93355e+07	3.66581e+07	3.67998e+07	7.25313e+07	6.56715e+07	6.15355e+07	54567818
B4FNI4	TCP transcription factor OS=Zea mays OX=4577 GN=100272415 PE=2 SV=1	MDPKFPTPLALNKTEPTTATTTTTSTAQHHQLDPKDYQQQTAQHQEQQQHHHHPHLQIQIHQPPPPPQDGGGGVKEQQQLLQVVAQPGDRRQQALAPKRSSNKDRHTKVDGRGRRIRMPALCAARIFQLTRELGHKSDGETVQWLLQQAEPAIVAATGTGTIPASALASVAPSLPSPTSGLARPHHHHPHHMWAPSAGFSSPSFLNSAGAGDGTGIGGIMQRMGVPAGLELPGGGAAGGHIGFAPMFAGHAAAMPGLELGLSQDGHIGVLAAQSISQFYHQVGAAAGGSGQMQHPHGHQHHHHQQQEDGEDDREDGESDDESGQ	0	0	0	0	0	0	0	0	0	0	0	0	0	0	0	0	0	0	0	0	0	0	0	0
B4FNK8	Chorismate mutase 1, chloroplastic OS=Zea mays OX=4577 GN=CM1 PE=1 SV=1	MAFKLATKAAAASPAAAHRGGLARGPEGTSRVAFGPAPRNKGLRAANNSATPVAKEERVDRSEILTLDSIRQVLIRLEDSIIFGLLERAQFCYNADTYDSNAFHMDGFGGSLVEYMVRETEKLHAQVGRYKSPDEHPFFPEDLPEPRLPPMQYPRVLHPIADSININKEIWKMYFDELLPRLVKKGSDGNAGSSALCDTTCLQALSKRIHYGKFVAEAKFQESPEAYMPAIIAQDRDQLMHLLTYETVERAIEHRVEAKAKIFGQEVNIGVEDNGSPPVYKIVPSLVAELYSYRIMPLTKEVQIAYLLRRLD	0	0	0	0	0	0	0	0	0	0	0	0	7.98253e+07	9.35316e+07	7.29882e+07	8.27056e+07	60643739	7.27461e+07	6.65162e+07	5.08879e+07	1.03631e+08	1.07725e+08	9.92445e+07	94190842
B4FNL7	MAP3K-like protein kinase OS=Zea mays OX=4577 GN=100272437 PE=2 SV=1	MAPARLLPRLPLFWAALLLLPFAHPAAAAQVGDACSSSSGGGCGSGLHCSPCGAGGGSICTRASPVDPATHGTGLPFNNYSWLTTHNSYALAGAASATGSALITETNQEDAVTAQLKNGVRGLMLDTYDFDNDVWLCHSFQGKCYNFTAFQPAINVFKEIQTFLDANPSQVVTIFLEDYTAVGSLPRVFNASGLTKYWFPVAKMPKSGGDWPLLKDMISQNQRLLVFTSKRAKEASEGIAYEWNYVVENQYGDEGMVAGKCPNRAESPAMDSKGQSLVLMNFFTTNPSQTGACGNNSAPLDSMLKTCHDASGNRWPNYIAVDFYMRSDGGGAPLATDIANGHMVCGCDNIAYCKANSTFGTCVIPPPPPPSPPKASTPGSRGSTAGGDASAGTMALSSQWSFLLGLASLLLLSRS	0	0	0	0	0	0	0	0	0	0	0	0	4.0034e+08	3.64676e+08	3.47404e+08	3.38205e+08	3.44831e+08	294633119	2.89245e+08	284317691	5.17954e+08	4.89194e+08	4.29194e+08	4.0626e+08
B4FNL8	Peroxidase OS=Zea mays OX=4577 GN=100191905 PE=2 SV=1	MVGRGAATALVWAAVVAVATVVSRAQQLQVGFYDTLCPAAEIIVQEEVSKAASGNPGVAAGLLRLHFHDCFVRGCDASVLLDSSAGNQAEKDAAPNASLRGFEVIDSAKTRLEQACFGVVSCADVLAFAARDALALVGGDAYQVPAGRRDGNVSSAQEAGANLPPPTASASQLTQAFGAKGLSQAEMVALSGAHTVGAARCSSFAPRLYSYGPSGAGQDPSMDPAYLAALAQQCPPQGTGAADPPLPMDPVTPTAFDTNYYANLVARRGLLASDQALLADPATAAQVLAYTNSPATFQTDFVAAMIKMGAIQVLTGTAGTVRTNCRVAS	0	0	0	0	0	0	0	0	0	0	0	0	0	0	0	0	0	0	0	0	0	0	0	0
B4FNM4	60S acidic ribosomal protein P0 OS=Zea mays OX=4577 GN=ZEAMMB73_Zm00001d035201 PE=2 SV=1	MAIKRTKAEKKIAYDKKLCSLLDEYTKVLIALADNVGSKQLQDIRRGLRGDSVVLMGKNTLIRRCIKVYAEKTGNHTFDPLMDLLVGNVGLIFTKGDLKEVREEVAKYKVGAPARVGLVAPVDVVVPPGNTGLDPSQTSFFQVLNIPTKINKGTVEIITPVELIKKGEKVGSSESALLAKLGIRPFSYGLQVTSVYEDGSVFSPEVLDLSEEDLIEKFATGVSMVASLSLAISYPTLAAVPHMFINGYKNVLAVAVETDYSYPHADKIKEYLKDPSKFAVAAPVAAGDSGAAAAPKEEEKAAEPEEESDEEMGFSLFDD	0	0	0	0	0	0	0	0	0	0	0	0	1505384370	1419297942	1282065075	1346993883	1142957089	1034998319	1041668389	1017198262	1839144841	1829415323	1607409880	1494110747
B4FNN8	Soluble epoxide hydrolase OS=Zea mays OX=4577 GN=100192768 PE=2 SV=1	MAQEIEHTHLPIRGLNLHVAQVGTGELGTVVFLHGFPEIWYSWRHQMRAVAAAGYRAIAPDCRGYGLSEQPPEHEEVSPDDLIADVLGILDALSVPKAFLVGKDFGAMPAYEFALQHPGRTLGVVCLGIPFNPAPMSFDAIMPEGFYILRWREPGRAEADFGRFDVRRVVRTIYVLFAGAEIPIAKEGQEIMDLADLSTPLPEWFTEEDLDAYAKLYEKSGFGYPLKMPYRSMHKLPNRLDAKFQVPVFMVMGEKDYAFKFPGFETAMRGGVMDNFMPDLKITYIPEGSHFVQEQLPEQVNDLLLGFLRDHPSAA	0	0	0	0	0	0	0	0	0	0	0	0	49669256	4.49406e+07	3.59878e+07	4.44974e+07	4.51661e+07	40430547	4.10858e+07	3.05233e+07	7.55585e+07	74410021	6.81584e+07	6.88848e+07
B4FNP2	phosphoribosylglycinamide formyltransferase 1 OS=Zea mays OX=4577 GN=100272448 PE=2 SV=1	MEAAIAHAPSAPALRRSLNLNPTPAVRPHPKPWQGVLSARHPSNAVRCEPSQRPEARPRLRAAQPAGADAAVGRKRLAVFVSGGGSNFRAIHEAALGGAVHGDVVALVTDKPGCGGAEYATNNGIPVLVFPKSKSAPEGISVAQLLDTLRGNNVDFVLLAGYLKLIPTELIQEYPKSILNIHPSLLPAFGGKGFYGSKVHKAVIASGARYSGPTVHFVDEHYDTGKTLAQRVVPVFADDTPELLAARVLHEEHMVYVEAVAALCEDRVVWREDGVPLIKSRTNPAVYI	0	0	0	0	0	0	0	0	0	0	0	0	2.25408e+07	2.03197e+07	1.78475e+07	1.8106e+07	2.13788e+07	1.69924e+07	2.0295e+07	1.61726e+07	36081411	2.67279e+07	2.6024e+07	2.68744e+07
B4FNQ8	Calmodulin OS=Zea mays OX=4577 GN=100272455 PE=2 SV=1	MGGKDLTEEQIASMREAFTLFDTDGDGRIAPTELGVLMRSLGGNPTQAQLRDIAAQEKLTAPFDFPRFLGLMRAHLRPEPFDRPLRDAFRVLDKDGSGTVAVADLRHVLTSIGEKLEVHEFDEWIREVDVAPDGTIRYDDFIRRIVAK	40124628	2.51073e+06	35920639	24117984	2.97557e+07	2.71722e+06	2.2454e+07	2.62934e+07	2.48089e+06	5317583	2.7951e+07	4.51822e+06	2.61537e+08	3.10522e+08	2.19857e+08	216244952	253541767	229564887	2.26315e+08	210235158	3.39318e+08	318284702	276302253	2.67945e+08
B4FNR5	U6 snRNA-associated Sm-like protein LSm8 OS=Zea mays OX=4577 GN=100284021 PE=2 SV=1	MASGGPALEPLVDQVISVITNDGRNIVGTLRGFDQATNIILDESHERVYSRKEGVQQLVLGLYIIRGDNISVVGEVDEELDSRLDMSKLRAHPLKPVIH	0	0	0	0	0	0	0	0	0	0	0	0	15342195	13644010	12157193	11269562	15293583	12662797	12570754	12989267	16875532	16151758	14893514	13190421
B4FNT0	Ribosomal protein L17c OS=Zea mays OX=4577 GN=100272465 PE=2 SV=1	MVKYSQEPGNPTKSAKAMGRDLRVHFKNTRETAFALRKLSLTKAKRYLEDVIAHKQAIPFRRYCGGVGRTAQAKSRHSNGQGRWPVKSARFILDLLKNAESNADVKGLDVDNLYVSHIQVNQAQKQRRRTYRAHGRINPYMSSPCHIELILSEKEEPVKKEADNIVAARKQ	0	0	0	0	0	0	0	0	0	0	0	0	8.64978e+08	842192035	8.33806e+08	8.27695e+08	702726260	6.87827e+08	7.12994e+08	6.83044e+08	1227968649	1106126690	9.81563e+08	970455862
B4FNU9	SNF1-related protein kinase regulatory subunit beta-2 OS=Zea mays OX=4577 GN=100283783 PE=2 SV=1	MDQQGMHDHEGVHVVGFEVPPSPDSSYDNPVPGNEDEGREPPLMPPHLQHTLLSFPPSQDESSPLPQPQTVVLNHLYIEKENTRSMVALGITHRFKAKFVTVVLYKPVLRR	0	0	0	0	0	0	0	0	0	0	0	0	120598184	108593232	94524616	99930000	93159032	85801296	81714888	81725368	151808320	137550704	123153904	118599080
B4FNW5	DUF642 domain-containing protein OS=Zea mays OX=4577 GN=100272483 PE=2 SV=1	MGRLALAVPVMLLLLCTTCRLTLGITDGLLPNGNFERSPLPSQLRGTRVVGASAIPSWQTSGFVEYISSGQKQGDMVLVVPEGAYAVRLGNEASIRQRLRGAARGARYSLTFSAARTCAQAEQLNVSASGQSGLLAMQTMYSSNGWDSYAWAWVANADEVDIVIHNPGVTEDPACGPLIDSVAIKTLNPPRRTNKNLVKNGDFEEGPYIIPGTKWGVLIPSRVVEDHSPLPGWMVESLKAIKYIDGESFAVPRGRRAVELLAGRESAIAQVIRTVPGRQYVLSFTIGDASNACRGSLMVEAYAGRESTKVAYESAGKGGVKRAVLPFRAASARTRLVFFSSFYSTRSDDLSSLCGPVLDDVVVVSVRTKRG	0	0	0	0	0	0	0	0	0	0	0	0	7.2509e+06	7.71002e+06	9.52652e+06	9.08332e+06	5.00886e+06	3.73996e+06	3418662	4.25097e+06	7780423	8.50177e+06	1.33865e+07	1.2654e+07
B4FNW7	Activator of 90 kDa heat shock protein ATPase OS=Zea mays OX=4577 GN=100285418 PE=2 SV=1	MAKYGEGDKRWIVEERADGTNVHNWHWAERDCIEWSRARLSSLLAGLTVLDGEDGLTLRTVALDNLDGEAYVNIRKGKVIPGYELSLTLSWEAEAASESGAVKVAGTAEVPYLADENADEDPDLHITVRGDETPLALRAKDAFLSRGKPMVLEKIREFVAAMAKGGPAKDELDSKKTPAKVAAAAPGAAPAKKEEVVAPAPAAGKKKAKGKDKEGFKTIKMTETFYCRSKDIYEILMDENRWKGFTQSNAKISREVGGEFSLFDGCITGVNEDLQEGKLIAQKWRFGSWPDGLYSSVRLMLDEPESGVTVIKLKQTGVPEEDKYGNSTVVENTERGWRDLIFQRIRGMFGFGI	0	0	0	0	0	0	0	0	0	0	0	0	0	0	0	0	0	0	0	0	0	0	0	0
B4FNY2	Translin family protein OS=Zea mays OX=4577 GN=100272490 PE=2 SV=1	MRPAAAAATATTAALRLRAASLSPSLAASLSPSLAALLSHRRSSLILPPLRRICSLAPPHSSAAPNSQPPPQLLSPIMDAQFVLFRAQLDESSTLRDRIRAVVAEIESASRVATAALLLVHQPVPLADVLVKAKAQVEVIKGLYARLAEVLKECPGQYYRYHADWRTETHMVVSMLAFMHWLETGGLLMHAEAQEKLGLCSGEFGLDVEDYLTGLCFMSNEFPRFVVNRVTAGDYDCPKRVLGFLTDLHASFRMLNLRNDFLRKKFDGMKYDLRRVEEVYYDVKIRGLVPA	0	0	0	0	0	0	0	0	0	0	0	0	22723558	2.23493e+07	1.99699e+07	2.27634e+07	1.663e+07	1.34786e+07	1.29046e+07	1.22338e+07	1.75513e+07	2.37432e+07	2.2934e+07	1.55312e+07
B4FNZ2	Tubulin-specific chaperone A OS=Zea mays OX=4577 GN=100281977 PE=2 SV=1	MTTLRNLKIKTSTCKRIVKELRSYEKEVEKEAAKTADMKEKGADPYDLKQQENVLAESRMMVPDCHKRLETALADLKATLAELKESNEQGAEIGEAESTIAEVEAVVKPAED	0	0	0	0	0	0	0	0	0	0	0	0	1.35183e+07	1.39426e+07	8.70855e+06	5519385	6597630	5.79394e+06	6.15614e+06	1.27707e+07	19249049	12274326	1.4645e+07	16848107
B4FNZ5	5'-methylthioadenosine/S-adenosylhomocysteine nucleosidase 2 OS=Zea mays OX=4577 GN=ZEAMMB73_Zm00001d031621 PE=2 SV=1	MAAEAGPISKVLIVVAMQTEAMPLVHKFKLVEAPAHESTFPKGAPWVRYHGNYKGLHIDLVLPGKDAVLGVDSVGTVSAALLTSFSIQTLKPDLIINAGTAGGFKAKGASIGDVFLASDVSFHDRRIPIPVFDMYGIGARKTSAVPNILKELNLKIGKLSTGDSLDMSPQDEKVILSNDATVKDMEGAAVAYVADMFSTPAIFVKAVTDIVDGEKPTSEEFLQNLIAVTAALDLAVTKVVDFISGKRISDL	0	0	0	0	0	0	0	0	0	0	0	0	389764286	355996368	3.38958e+08	2.93999e+08	3.15265e+08	302343891	2.85791e+08	2.8385e+08	4.69176e+08	4.53153e+08	4.13089e+08	3.89178e+08
B4FNZ6	Transmembrane protein 147 OS=Zea mays OX=4577 GN=100273830 PE=2 SV=1	MTVFHFLNCAFLTFGPHVVYYSATPLSEYDTIGTSIKAAAVYLGTALVKLVCLATLLKVPENDSFDPYQELMKVFIGFIDVAGLYFALTQLTHRNISQNHKFQAVGLGWAFADSVLHRLAPLWIGARGLEFTWEYIFQGLEANANLVMTLSLAALGSLMWLRKNKPRTLVPIIYACALLLATMPSITSYLRRSLEWQTPKVVGFELFSSLVMAFISWQLFSACQRPM	0	0	0	0	0	0	0	0	0	0	0	0	1.88905e+07	1.30055e+07	2.72575e+06	12574768	1.63082e+07	1.26689e+07	4.0601e+06	6.38988e+06	27850726	4.52884e+06	4.82698e+06	19145200
B4FP19	Sigma70-like transcription factor OS=Zea mays OX=4577 GN=541691 PE=2 SV=1	MTATPAVIGLSAGNRLLATSFGSAELASPDAYPSRQFAAAAPKLTVVAHRASASASSPANIGGAGHARAHAIRALRNHSAPALAPPPPADPAPELDSKFEFESSLEAIVLLQRSMLEKQWELPFEDDISSTEDEDEDERSTVVVARSGVSARQRRMSGRRRGAVVGRKSVTVSPELMQSRNRIYLRGTVSKDLLTHKQVVQLSRKIKDGIWLQHQRSKLKEKLGNEPSYKQLAQSLRIPAPELRARMRESFLAREMLAMSNTRLVISIAQKYDNLGVELPDLIQGGLIGLLRGIEKFDASRGFRISTYVYWWIRQGVSRALADNSRSFRLPTYLHERLVAIRGAKYALEDQGIAPTVENIAESLNISEKKVHNATEAVHKVISLDQQAFPSLNGLPGDTLHSYIEDQNVANDPWHGFEERYLKEEVNSLINSTLNERERDIIRLYHGIGKQCHTWEDISRQFGLSRERVRQVGLVAMEKLKHAARREHLDALLEEY	0	0	0	0	0	0	0	0	0	0	0	0	39092184	32402106	27049464	38949940	6.20485e+06	6.10052e+06	2921060	5.70623e+06	1.77052e+06	0	0	0
B4FP21	PHD finger protein ALFIN-LIKE OS=Zea mays OX=4577 GN=100283897 PE=2 SV=1	MDGGAGFPGTPVPRSPEDVFRDYRARQAGLIRALTTDVEKFYVMCDPEKDNLCLYGLPNETWEVNLPAEEVPPELPEPALGINFARDGMNEKDWLSLVAVHSDSWLMSVAFYFGARFGFDKESRKRLFTMINNLPSIYEVVTGTAKKESKEKTPKSSNKTNKSGSKPSRQVEPNSRVPKMPPPKDEESEGEEGEPQEDHESALCGACGLGYDDFWICCDLCETWFHGKCVKITPNKAEHIKQYKCPSCTGSKRAKA	0	0	0	0	0	0	0	0	0	0	0	0	0	0	0	0	0	0	2878456	0	4417839	3.10608e+06	0	0
B4FP27	Acyl-CoA-binding domain-containing protein 4 OS=Zea mays OX=4577 GN=100272364 PE=2 SV=1	MGSAILNSIAPEEPKVVVPEYGETADIQDKEVSMEQLCSISTYDQWTPLSVSGQLPKPRYKHGAVVIQQKMYVFGGNHNGRYLGDIQVLDFKTLSWSKLEAKSQAEPSESAGAVPFSACAGHSVIQWGNKILCLAGHTREPAESLSVKEFDPQTCTWSTLRTYGRSPSSRGGQSVTLVGDTLVVFGGEGHGRSLLNDLHILDLETMTWDEFETTGTPPSPRSEHAAACFAERYLLIFGGGSHSTCFSDLHLLDTQTMEWSRPKQQGVTPESRAGHAGVTIGEYWFITGGGNSRKGVSDTLVLNLSTYEWSVLTNLEARAPPVSEGSSLVMHTINGENFLVSFGGYSGRYSNQAYALKASLKPSVPSQQINESDTNGFSPLSVAENSSRKVIFEIEELKDEKELHLVQDQLSIEQTRASKFENEISDIQQRLQKMDTLEKEIESLRYELDSTVSEEESSSGNELHRSRGFWRWNG	0	0	0	0	0	0	0	0	0	0	0	0	0	0	0	0	0	0	0	0	0	0	0	0
B4FP36	protein-serine/threonine phosphatase OS=Zea mays OX=4577 GN=732729 PE=2 SV=1	MARLCCFGAGCSDFTGQGSIASGKGKGCQGQVKICYGYNLVRGMTNHPMEDYHFAELVDVKGNELGLFAIYDGHLGDTVPMYLQKNLFTNILNEEEFWTHTDRAIIKAYEKTDQAILSHTPDLGQGGSTAVTAILVNGRKLWVANVGDSRAVLLKGGEPIQMSIDHDPNVERSVIENRGGFVSNMPGDVPRVCGQLAVSRAFGDRNLKSLLRSEPDIKIEDIDHTAELLVLASDGLWKVMNNQEVVDLAKRYKDPYAAAKQLTVEAQKRDSKDDISCIVVRFKA	0	0	0	0	0	0	0	0	0	0	0	0	1.39479e+07	1.07225e+07	1.61002e+07	1.33407e+07	6.58818e+06	3.45327e+06	7.56501e+06	1.20954e+07	25142151	1.90111e+07	2.22746e+07	1.61847e+07
B4FP37	GTP 3',8-cyclase OS=Zea mays OX=4577 GN=100272516 PE=2 SV=1	MMRRCVSALARRRRPDRTVDTMKARFQCLVNISSSIRDTDSQRCSSTCATSCATDPDVLSRETSSSEMLVDSFGRFHNYLRISLTERCNLRCQYCMPAEGVELTPKSELLSHDEIIRIADLFVTSGVNKIRLIGGEPTVRKDIEDICLHLSSLKGLKTLAMTTNGIVLSKKLPKLKECGLNALNISLDTLVPAKFEFMTRRKGHSKVLESIDAAVELGYSPVKVNCVIMRGINDDEICNFVELTRHKPINVRFIEFMPFDGNVWNVKKLVPYAEMLDKVRQSYKGVERLQDHPTDTAKNFRIDGHVGTISFITSMTEHFCAGCNRLRLLADGNLKVCLFGPSEVSLREPIRTGVDDAGLKEIIGAAVKRKKAKHAGMFDIAKTANRPMIHIGG	0	0	0	0	0	0	0	0	0	0	0	0	0	1.56385e+06	0	0	0	0	0	0	4.68383e+06	4.66435e+06	3.56979e+06	3.66871e+06
B4FP39	ATP-dependent Clp protease proteolytic subunit OS=Zea mays OX=4577 GN=100272517 PE=2 SV=1	MATGSASAIASFSVAAAAAAALRVRRPCARACAWAPSQRPQQGALVSLKPCASLAPQAPLWRAESDAAGGGAGAGDVMGLLLRERIVFLGNEIEDFLADAVVSQLLLLDAIDPDSDIRLFVNSPGGSLSATMAIYDVMQLVRADVSTIGMGIAGSTASIILGGGTKGKRFAMPNTRIMIHQPVGGASGQALDVEVQAKEILTNKRNVIRIVSGFTGRTPEQVEKDIDRDRYMGPLEAVDYGLIDGVIDGDSIIPLEPVPERVKPKYNYEELYKDPQKFLTPDVPDDEIY	0	0	0	0	0	0	0	0	0	0	0	0	7.14365e+06	5.58217e+06	6.79918e+06	1.04203e+07	4.64668e+06	7.61995e+06	9.12331e+06	7.44564e+06	8.66464e+06	1.09093e+07	1.14993e+07	1.05459e+07
B4FP41	Plant-specific domain TIGR01615 family protein OS=Zea mays OX=4577 GN=100280829 PE=2 SV=1	MMMLTKEFALSPPPGVVPRRRPSARVAPTAARGGSPVPDLWLRTAAPVPASAAAGFASSHSHDGDCDLAMLVTDFLENGATAGSGDSRNSSDSESGLPDLAHLADTISMLKQGGDEKENELLAMVHSLLLSIHEPQLQPFKTGQCGGSCIRHLLVKLLRYSGNDAAVCTSKWQGFDKIPGGDYEYIDVIMHGDTTAPERLIVDIDFRSHFEIARAVDSYGTLLNSLPVVFVGTLPRLKQFLHVMVDAAKWSLKQNSMPLPPWRSLPYLQAKWQSKYERKDSITEGGFQSTSSDHALCIGHLKRLKTSLQLELETAGLLMMPIKANKKRMPKSSERRRRRSLLSC	0	0	0	0	0	0	0	0	0	0	0	0	4323483	7163770	7273696	5390860	0	0	990373	1.61104e+06	0	0	308572	93632.1
B4FP46	Charged multivesicular body protein 3 OS=Zea mays OX=4577 GN=100216894 PE=2 SV=1	MEKVKNMLKPRPTPQQQLREWQRRLRNECRVLDRQIRDVQREEKNVEKAIREAAKRNDMGSAKALAKELVRSRRAVNRLYENKAQLNSVSMHLGEIVATARTVGHLSKSTEVMKIVNNLMKAPELATTMQEFSKEMTKAGVMEEMVNEAVDSALDSEDMEEEIEEEVDKVLASVAGETASQLPDAARTQKIHEASTSRVPEERQAVAEGADDDEEDLEEIRARLAKVRS	0	0	0	0	0	0	0	0	0	0	0	0	0	0	0	0	0	0	0	0	0	0	0	11575628
B4FP72	Protein FLC EXPRESSOR OS=Zea mays OX=4577 GN=100272540 PE=2 SV=1	MAARRGPHVIKLHDPNPPLLGRAPGTAPAAIPAPSRDEGILAQHPRAAPSSASASHPAFALIEERLVARDQDIQELLVDNQRFAATHVALQQQLIAAQHELRAVSVAATRARAEREVEVRALADQAAHIEAEARAVAAARAEVDQVHADVQVLVAARTDLVNRLQGLREKLAHKKAEASKTDSVRAQIETMRREIQKGRAAVDFEKKAHSDNLEQSKAMEKNMIAVASEIERLRGELANAEKGATAVNPAAAVGNSGYVAAYGNSEPTYTAMYGNPDATYTAQAYPDAYNTNQAHMHAGASSYYTSQPFSYGQYESQHTNIQR	0	0	0	0	0	0	0	0	0	0	0	0	15562626	5767033	4.41435e+06	6214924	0	2.40892e+06	0	1.42693e+06	0	0	0	2.29008e+06
B4FP86	DDRGK domain-containing protein 1 OS=Zea mays OX=4577 GN=100272547 PE=2 SV=1	MDAGGGGVLAAVLCMLLVFAIFLLLLWRRRSDAATADNHRVPPQPLQEDQVLHGRAAARRMRRRPGAAGAGSSTASTSRNAVEDDAESDDEEVPEGRNVPRSSKKEKKRQEREMQRQAEEPARDSWRSKQDRYDEMRRKKDEEREAQERQLEEEARARKAKEEAAAALEFEKWKGAFSVDAEGTTESETQDDGQGLLHNFVEYIKKQKCVPLEDLAAEFRMRTQDCINRIVTLESMDRLSGVMDDRGKFIYISTEEMKAVAEYIRKQGRVSISHLANNSNQFIDLEPKAQYEVESQQDDSAEAGTEA	0	0	0	0	0	0	0	0	0	0	0	0	3.96413e+06	3.12527e+06	2.59204e+06	2.7453e+06	1.71653e+06	2035741	2422790	1.95639e+06	4.42726e+06	4.70379e+06	3864275	3.55623e+06
B4FPA0	Alpha/beta-Hydrolases superfamily protein OS=Zea mays OX=4577 GN=100272558 PE=2 SV=1	MASSQCCDNPPALNPACGEGKVVDSFGGLKAYVAGPEDSKAAVVLVADVFGFEAPIMRKIADKVASSGYFVVVPDLFHGDPYAPENVEKPFPVWIKSHTPEKGFEETKQVIGALKEKGVSAVGAAGYCWGAKVVVELAKAHEIQAAVLLHPSFVTVDDIKEVKCAISILGAEIDKMSPPELIKQFEQVLSLNSGVGHFVKIFPGVAHGWSVRYNHDDAAAVKSAEEAFADMLDWFNKNLK	0	0	0	0	0	0	0	0	0	0	0	0	2.9521e+08	271138249	2.44812e+08	2.91209e+08	2.24549e+08	214724560	2.2098e+08	2.10216e+08	3.47113e+08	3.19014e+08	2.99807e+08	2.80043e+08
B4FPA1	UBC core domain-containing protein OS=Zea mays OX=4577 GN=100272559 PE=2 SV=1	MANSNLPRRIIKETQRLLSEPAPGISASPSEENMRYFNVMILGPAQSPYEGGVFKLELFLPEEYPMAAPKVRFLTKIYHPNIDKLGRICLDILKDKWSPALQIRTVLLSIQALLSAPNPDDPLSDNIAKHWKSNEAEAFETAKEWTRLYASGAL	0	0	0	0	0	0	0	0	0	0	0	0	9.38278e+07	9.12374e+07	8.14078e+07	1.04157e+08	7.35197e+07	7.96476e+07	5.92085e+07	5.74324e+07	1.29056e+08	9.23521e+07	9.08764e+07	9.84854e+07
B4FPA3	HXXXD-type acyl-transferase family protein OS=Zea mays OX=4577 GN=100272560 PE=2 SV=1	MPSAAMTVAAGLATGPGSRVTRFAKSTAASVTPVRPGKTHALSPLDNAMERHTVHVVVYLRAAPGLDREQLKESLSEVLSLYPAMTGRLTRGEGSADAEPAHRGWVVKCNDAGVRMVDARAAVTLDEWLATATGDEEMDLLYYEPMGAEPYIWSPFYVQLTEFTDKSYALGLSCIHIHNDPTAAALFFHAWAAAHRRTTSTYPPFLHPPALAVSPTSPPPAPPLLAEKASAASPTSTDAAAAMSSATFHFPASAVRALLSSLEPGTTPFAALAALFWLRITGAADGERELTLALDFRKRMYAPLPWGYYGSSVHFTRARADLASGLPAVAAALDRHVAGVPEEELWRALEWLHTRQQQENAPFQMYGPELTCAALDHVPMYGAEFEAGASPARVSCRVGGATGEGLVLVLPAPEGGEARDVVVTLPAGATARVCRDAEVLRHGAEVVFGAKAEKEE	0	0	0	0	0	0	0	0	0	0	0	0	0	0	0	0	0	0	0	0	0	0	0	0
B4FPA4	Non-specific lipid transfer protein-like 1 OS=Zea mays OX=4577 GN=100276627 PE=2 SV=1	MALASRAAAAAVACVLLALAASAAGAGSNSPAPAPAVDCISQAASLIDCIDYVQKGSSARRPSAACCGEVKTAVASPVIVGCLCSLAGSNSSNLGFPIDMKRVLALPGACGASNAAFSKCNISALPPTEAPAPSAAGGSSSGGAAASSPRAAAASSPPMTATALLAAVAAPLLAYYCCYLF	0	0	0	0	0	0	0	0	0	0	0	0	167155565	1.64312e+08	120649385	1.24466e+08	1.22039e+08	104674269	9.93166e+07	8.73999e+07	2.06653e+08	1.78014e+08	1.66874e+08	1.49542e+08
B4FPA5	NAD(P)-binding Rossmann-fold superfamily protein OS=Zea mays OX=4577 GN=100284583 PE=2 SV=1	MAGELRHRRVPSEDGDEGAAASQGPDPAAGNGKAGTASEGAEPRRGKRDALGWLEWGRGWMAVVGEFLFQRIAASHLANPLELPPLDGVSVVVTGATSGIGLEIARQLALAGAHVVMAVRRPKVAQDLIQRWQNQNSETGRPLNAEVMELDLLSLDSVANFADAWNARMAPLHVLINNAGIFAIGEPQRFSKDGHEEHMQVNHLAPALLAMLLIPSLLRGSPSRIVNVNSIMHTVGFVDAEDMNLRKHKYRSWLGYSNSKLAQVKFSSMLHKKIPAEAGIGVVCASPGIVDTNVARDLPKIVVAAYHLIPYFIFDAQEGSRSALFAASDPQVPEYCETLKSEDWPVCACINYDCSPMNASEEAHNLETSQLVWEKTLEMVGLPPDALEKLIAGESVQCRYGQQDTTF	0	0	0	0	0	0	0	0	0	0	0	0	1.12933e+06	1.08936e+06	982765	1.3196e+06	1.11331e+06	1.18774e+06	911034	1.16883e+06	2.23285e+06	1.63354e+06	1.52202e+06	1.54734e+06
B4FPA6	DNA-directed RNA polymerases I, II, and III 17.1 kDa polypeptide OS=Zea mays OX=4577 GN=100281008 PE=2 SV=1	MSEHLFEDTFVVTRLDPDGKKFDRVSRVEARSEQLDMYMQLDVATDVYPMHAGEKFNMVIAPTLNLDGTPDTGYYTQAGRKTLADNYEYVMQGKLYKISEDTSSSQNAKVEMYASFGGLLMLLRGDPSTAASFELDQRLFLLIRKV	0	0	0	0	0	0	0	0	0	0	0	0	9800980	13748447	5.0655e+06	5729796	12764084	8476194	1.34514e+07	5.84808e+06	2.15726e+07	1.72796e+07	1.80545e+07	18594153
B4FPC4	Oxysterol-binding protein-related protein 3B OS=Zea mays OX=4577 GN=100272570 PE=2 SV=1	MGSKDQGGGAASSGGGFFSSFAAGMRSWGTAVHKSVNGLLGYEGLEVINPDGGTDDAEEEALRGRWKQEDRDSYWKMMHKYIGSDVTSLVTLPVIIFEPMTMLQKMAELMEYCELLDKADECEDPYMRMVYASTWAVSVYFAYQRTWKPFNPILGETYEMVNHQGITFLAEQVSHHPPMGAAHCENEHFTYDITSKVKTKFLGNSLEIYPVGRTRVTLKKSGVVLDLVPPLTKVNNLIFGRTWVDSPGEMVMTNLTTGDKAVLYFQPCGWFGAGRYEVDGYVYSAAEEPKIMITGKWNKSLSCQPCDQEGDPLPGTELKEIWRVAPAPQNDGYQYTHFAHKINSFSTAPKKLLASDSRLRPDRYALEKGDMSKSGSEKSRLEEQQRAEKRTREAKGEQFTPRWFNVTDAVASTPWGDLEICEYSGRYTEHRAAIDSSNSTDDDDEIDVTSVEFDPWQYGGSSSSPQ	0	0	0	0	0	0	0	0	0	0	0	0	4.84775e+06	4754460	4469648	3.89826e+06	3.14825e+06	2.97365e+06	2.96563e+06	3.71465e+06	6.72723e+06	6.0531e+06	4.73362e+06	4978540
B4FPC9	ER membrane protein complex subunit 3 OS=Zea mays OX=4577 GN=ZEAMMB73_Zm00001d006049 PE=2 SV=1	MAEDLVLDTAIRDWVLIPLSVVMVLIGVLRYFVSKLMRSPATSPSPDPKLVKEGQVVIRARNLRTNAQFIPAKAFKARKVYYTNEENGLLHVPKEDAQKAQAAMFSDPNMAMDMMKKNLSMIVPQTLTFAWVNFFFSGFVAAKIPFPLTQRFRGMLQNGIDLSTVDVSYVSSRSWYFLNLFGLRGLFSLILGEENATDDAQKMMQMGGGFGFNPTMSLGAEKDSLDIMQHDWALPKMERHAEDVLKQLLKK	0	0	0	0	0	0	0	0	0	0	0	0	6.99099e+07	6.80607e+07	64815013	6.42832e+07	56620305	53809923	5.20683e+07	5.06728e+07	9.31998e+07	89437696	80039914	76773103
B4FPD1	Membrane steroid-binding protein 1 OS=Zea mays OX=4577 GN=100280580 PE=2 SV=1	MATELTAAQLRAYDGTDPSKPIYVSVRGKVYDVTSGRGFYGPGGAYAVFAGREASRALGKMSKDEADVSGDLSGLTDKELGVLADWEIKFQAKYPVVARLAADA	0	0	0	0	0	0	0	0	0	0	0	0	1.27452e+08	1.31411e+08	1.17259e+08	115777666	1.01264e+08	9.65876e+07	7.63175e+07	8.35454e+07	170680196	2.33298e+08	2.09653e+08	2.05792e+08
B4FPF7	Uncharacterized protein OS=Zea mays OX=4577 GN=100279794 PE=2 SV=1	MTTARLRSSASLRGALLRHFSVGPASTPRAVSRVPDFQVPQSIMWRHFATSRPNSLARRDNFGLMACLHAQIRCASQAAAVKETESSSSKISIGPKPKQIKEDDEDANLVYQGPISSTIKKVKLLSLSTCCLSVSLGPVVTFMTSPDMNVILKGAVASTVIFLSATTTAALHWFVSPYIHKLRWRPGSDSFEAEVMTWLATPLKRTVKFADVRPPETNRPFVTFKAEGNFYFVDADHFSNKALLARLTPQKLPHESAFKNL	0	0	0	0	0	0	0	0	0	0	0	0	1.91773e+06	1.95855e+06	2.11121e+06	2.07962e+06	2.30663e+06	1800155	1.51328e+06	2.00023e+06	3.06932e+06	2.93038e+06	3407977	2.64402e+06
B4FPG2	Actin-1 OS=Zea mays OX=4577 GN=100282267 PE=2 SV=1	MADEDIQPIVCDNGTGMVKAGFAGDDAPRAVFPSIVGRPRHTGVMVGMGQKDAYVGDEAQAKRGILTLKYPIEHGIVNNWDDMEKIWHHTFYNELRVSPEDHPVLLTEAPLNPKANREKMTQIMFETFECPAMYVAIQAVLSLYASGRTTGIVMDSGDGVSHTVPIYEGYTLPHAILRLDLAGRDLTDHLMKILTERGYSLTTSAEREIVRDIKEKLAYVALDYEQELETARSSSSVEKSYEMPDGQVITIGSERFRCPEVLFQPSLVGMESPGVHEATYNSIMKCDVDIRKDLYGNVVLSGGSTMFPGIADRMSKEITSLAPSSMKVKVIAPPERKYSVWIGGSILASLSTFQQMWISKGEYDETGPGIVHMKCF	0	0	0	0	0	0	0	0	0	0	0	0	5.34666e+07	5.08932e+07	3.72004e+07	4.23706e+07	5.21096e+07	39645893	4.66575e+07	4.12123e+07	7.62866e+07	5.82051e+07	6.17852e+07	5.86524e+07
B4FPI5	Mannose-6-phosphate isomerase OS=Zea mays OX=4577 GN=100272600 PE=2 SV=1	MEDPPALPLPEPESEPDPDPEASPAPPQRLLRLRCAVQHYEWGQRGAASLVARLADQNPDPARPYAELWMGTHPSAPSTLLDDGTLLSDWLARNPDALGPAVAARWGVDLPFLFKVLSVAKALSIQAHPDKKLAEVLHALRPSTYKDDNHKPEMAIAITEFRALCGFAGIEELKDVLRAFPEIEGLVGHEDTGKLMNMKEDDGVSEVKSSLQSAFAKLMTASKDMVSEAVAKLISRLNTKSKIRTLTDKEQLVLSLERQYQDDVGVIAALFFNYVKLSPGEALYIGANEPHAYLSGECIECMATSDNVVRAGLTPKYRDVQTLCSMLTYKQGFPEILRGVPVQPHVRRYTPPFNEFEVDWCLVPPGGLVVISPVPGPSIFLVITGEGEIQLDFMSDGEKAEEGDVFFVPAYTEVKISACGPESVQLYRAGVNSRFFS	0	0	0	0	0	0	0	0	0	0	0	0	2780322	8.13027e+06	7.51607e+06	7222197	0	0	5.61057e+06	6524921	0	0	0	0
B4FPI8	Serologically defined breast cancer antigen NY-BR-84 OS=Zea mays OX=4577 PE=2 SV=1	MELWSKLRNLDAYPKVNEDFYSRTLSGGLITILSSLAILLLFFSEIRLYLYSATESKLTVDTSRGERLHINFDVTFPALPCSLVAVDTMDVSGEQHYDIRHDIIKKRIDHLGNVIESRKDGVGAPKIERPLQKHGGRLDHNEVYCGSCYGAEESDDQCCNSCEEVRDAYRKKGWAVNNVELIDQCKREGYVQRLKDEQGEGCTIHGFVNVNKVAGNFHFAPGKSLDQSFNFLQDLLNLQPETYNISHKINKLSFGEEFPGVVNPLDGVEWIQDNSNGLTGMYQYFVKVVPTIYTDIRGRKIHSNQFSVTEHFREAIGYPRPPPGVYFFYEFSPIKVDFTEENTSLLHFLTNICAIVGGIFTVAGIIDSFVYHGHRAIKKKMELGKLG	0	0	0	0	0	0	0	0	0	0	0	0	10868269	7.54372e+06	6.54089e+06	8.12985e+06	7.04981e+06	8.4732e+06	4.49679e+06	6.12679e+06	1.48254e+07	15436763	9378208	8263973
B4FPJ2	U6 snRNA-associated Sm-like protein LSm3 OS=Zea mays OX=4577 GN=LSM3 PE=2 SV=1	MAAAEEEIAVKEPLDLIRLSLDERIYVKLRSDRELRGKLHAYDQHLNMILGDVEEVVTTVEIDDETYEEIVRTTKRTIPFLFVRGDGVILVSPPLRTA	0	0	0	0	0	0	0	0	0	0	0	0	60966913	60809133	5.68596e+07	5.79105e+07	5.26707e+07	4.83054e+07	4.88922e+07	49979420	84997651	76065629	68343126	6.94767e+07
B4FPL1	Bowman-Birk type wound-induced proteinase inhibitor WIP1 OS=Zea mays OX=4577 GN=100281945 PE=2 SV=1	MKSSTLLAILVLQALLVSAAVAKGPAGPTTKKQCWCGECTSWSGVWTCDDLLTKCAATCKNCVPVSTDKGAIKYRCRDFLPENCGCKIH	0	0	0	0	0	0	0	0	0	0	0	0	16385407	17081840	1.53309e+07	1.57863e+07	1.21192e+07	1.35043e+07	1.19849e+07	1.20045e+07	23593258	24759943	20219662	1.94935e+07
B4FPP1	Thioredoxin family Trp26 OS=Zea mays OX=4577 GN=100193621 PE=2 SV=1	MACLHDHSCEDHNCAADWSLYNHIDVPKVVALNESVPGSVKSVFKPWEQRLDTSGGFLESNEGDPELLIFIPFTSDVKIKSISVVGGADGTSPSRMRAFINREGIDFSDAQNMQPVQEWELAENLQGALEYQTRYSRFQGVANLTLHFSDNFGGDTTKIYYIGLRGEATQNKRDVVATIVYEVMPNPSDHKTKSETGGGFSHVE	0	0	0	0	0	0	0	0	0	0	0	0	4.57239e+06	1.39796e+07	8.1442e+06	4.08355e+07	4.56427e+06	5.11522e+06	3.14142e+06	1.64253e+06	3.57729e+07	3.54774e+07	3.41052e+07	2.99238e+07
B4FPQ9	Ras-related protein RABC2a OS=Zea mays OX=4577 GN=100272640 PE=2 SV=1	MGSPGAGSSGGHECSFKFLLIGDSGVGKSSLLVSFVAASYLDGDIAPTIGVDFKIKFLTVGGKKLKLTIWDTAGQERFRTITSSYYRGAQGIILVYDVTKRESFSNLADVWTKEIEANSTNKDCIKMLVGNKVDKDDERMVTKEEGLAFAEEYGCLFLESSAKTRENVEKCFEELALKILEVPSLLEEGSSSVVKRNILKQKQESDAKNGSGCCQ	0	0	0	0	0	0	0	0	0	0	0	0	7.56276e+07	7.28681e+07	61492653	7.05855e+07	5.13543e+07	4.7707e+07	5.38649e+07	4.96976e+07	9.04272e+07	7.82366e+07	7.48162e+07	7.17346e+07
B4FPR2	Protein SSUH2 OS=Zea mays OX=4577 GN=100272643 PE=2 SV=1	MGVEEERDGEEQRRPLLSSTPPAAADPQQQQYQFLGRSTSSVLRGGGGGWEGPEVSADEVRSAAGFHTFQGPPPNGDNAYAYPPSIHSAMLSPSPSHAPPSPHPNEGLAIVPQGPYPYGGSYQPSESVGRDVLDEVEIRQLLIDHIGHRCCWGSHPARTWKITSIEDCNVYVGTLETFIEERYIITKKEPFESGNIDGREKGPLPGLWELDLRSKFPVLFVPEKEVTVKIPHSDIIEKCSDCEGRGEKPCPTCNAGQAHGFYKANQMTQCGACHGRGLLAHQDGSDTVCGMCNGKGMLPCIACGSRGLVTCNTCTGYGSLLAQSMAHVQWKTLSARKVSAARGAASVPEEVFHRAKGVQLCNIQAYQCTPAFFADSYPLNQFSSEVIASRLPVPPSARVISERHIISVVPVTRVTMARRKQSFSFYVVGYSRDVFIRDYPSKFCWGLCCCFEWLGK	0	0	0	0	0	0	0	0	0	0	0	0	3.29885e+07	5.12483e+07	4.41908e+07	3.51679e+07	4.01925e+07	3.54256e+07	3.85105e+07	3.48198e+07	63573850	7.73457e+07	5.5994e+07	5.99498e+07
B4FPR5	Peptidyl-prolyl cis-trans isomerases OS=Zea mays OX=4577 GN=100276268 PE=2 SV=1	MPALPAFPLTRRPSDARRRGRLVLSLVVFVAVSAAAALAYLSFPSAGRTSPPAVRTEADCCRGMEGLELWGPAVKWGSDHRLPSAAACCAACKAMCPHPKDGACRCDSWVFCGDERKCKDRLGECWLKKQKDVMAPAVIAKGEDVMWTSGLIFGKGEGIVGLETNLGTLHIQLLPGCAPRSVDHFIELLGLRNCAGCRFYRAEGRGNVWDAKGDHEKNVAFGPPYALLQGTLEVDGVPFKKIPREACPAVKRGSVAWVGSGPEFLISLADHEEWRDAYTVFGNVLPMDMAIAEEMTLLPTSTDVWSNVKVKVLKDPVYFKVKRSSNASAV	0	0	0	0	0	0	0	0	0	0	0	0	1.29388e+06	1.36818e+06	982523	0	7990562	6.59754e+06	4.80921e+06	5.9429e+06	1.09549e+06	0	1.27767e+06	1.08205e+06
B4FPS1	UV-B-induced protein chloroplastic OS=Zea mays OX=4577 GN=ZEAMMB73_Zm00001d049232 PE=2 SV=1	MAGLRPRAAVASNCLRPAIRRGARHASGAAFGYYTCWQLQGNILNWRSISATKKLWSTVASAKPDDSKFESVDAPLEPQTCEGSFLCGLLKNLPHIFLAAAAKQLQELSYQREESLKRWEHSIGSKEDCLHRRIAELKEHECQRAIEDVMYMLIVYKFFKIEVPMVPNLSKLISNRRLQLWPPRETDLESIHGPEVLELIREHLTSIIRWVHRNGPKINRSTLRIKRLQFVRIYSASIMYGYFLKSVSIRHRLELTLTRSEGVPPIQFLNAQLTNKQEQEGAIGGSSEASSSLRPSSVVNPHDLRGYIMGFDPKTLQLCAKLRSSEASNLIERHSWALFGGDMELSQENDEAVILDPSSLKRLLLEAIAFGSFLWDVEDYVDEIFKLSDS	0	0	0	0	0	0	0	0	0	0	0	0	1.51831e+06	5.00366e+06	3.78667e+06	3061531	344046	1.02703e+06	653659	906923	0	0	0	0
B4FPS5	NAC domain-containing protein 43 OS=Zea mays OX=4577 GN=100272652 PE=2 SV=1	MSISVNGQSCVPPGFRFHPTEEELLNYYLRKKVASQQIDLDVIRDVDLNKLEPWDIQERCKIGSGPQNDWYFFSHKDKKYPTGTRTNRATAAGFWKATGRDKAIYSAVRRMGMRKTLVFYRGRAPHGHKSDWIMHEYRLDDPDAAAVAATVAAAAASSDGGQEDGWVVCRVFQKKHHHKESSGRCRSKRGSKTEHGHGEAKTAAHQRHGCGLQYSSNDDTLDHMLGRRSCKQEHELLPLPPPAAARAASRYIRPIETVLGGHGFMKLPPLESPAAAEALTTPHAVSAGDATAAGALDGLHRAGNGITDWVMMDRMVALHLNGQAPAADQLGSCFDASADGGGLACFYSAAANRLLGGGDDDLWSFTRSSSTERLGHVSL	0	0	0	0	0	0	0	0	0	0	0	0	0	0	0	0	0	0	0	0	0	0	0	0
B4FPS7	Terpenoid synthases superfamily protein OS=Zea mays OX=4577 GN=ZEAMMB73_Zm00001d035879 PE=2 SV=1	MSGGTPAASSSLRTSLSYYVRQVRAYDYHHYLCLLHLAPAVRKAAFTFRTFNIETARAMDVVFDPRAGLMRLLWWKEGVDKIFGNKLVEHPVAQALSSIIADHKVSKHWLKRSVEARINDANREEGTIPRTSAKLERYVEDTQSTILYMTLQAGGIQSTVADHAASHIGKASGLLLLLKALPHHVNNQGTVHYIPASVAEECGLLITREGGRSEVRAGERLLDVVFKVASVAEAHLHKARELAPSVPKEAIPMLLPALPAQVLLDTLRR	0	0	0	0	0	0	0	0	0	0	0	0	4.82897e+06	5.12159e+06	4.68232e+06	4.24035e+06	2.81557e+06	3.32885e+06	3.32074e+06	3.23773e+06	5.48678e+06	4693617	4.02389e+06	4.50743e+06
B4FPT6	GTP-binding protein SAR1A OS=Zea mays OX=4577 GN=542172 PE=2 SV=1	MFLVDWFYGVLASLGLWQKEAKILFLGLDNAGKTTLLHMLKDERLVQHQPTQYPTSEELSIGRIKFKAFDLGGHQIARRVWKDYYAKVDAVVYLVDAVDKERFAESKKELDALLADDSLANVPFLILGNKIDIPYAASEEELRYYLGLSNFTTGKGNVNLADSNVRPLEIFMCSVVRKMGYGEGFKWMSQYIK	0	0	0	0	0	0	0	0	0	0	0	0	6.68536e+07	5.62036e+07	5.28021e+07	57167769	5.9786e+07	4.94705e+07	55505317	5.26469e+07	9.45466e+07	8.28327e+07	6.85347e+07	55860409
B4FPT7	Polyubiquitin 2 OS=Zea mays OX=4577 GN=100282222 PE=2 SV=1	MQIFVKTLTGKTITLEVESSDTVDNVKAKIQDKEGIPPDQQRLIFAGKQLEDGRTLADYNIQKESTLHLVLRLRGGTMIKVKTLTGKEIEIDIEPTDSIDRIKERVEEKEGIPPVQQRLIYAGKQLADDKTAKDYNIEGGSVLHLVLALRGGY	0	0	0	0	0	0	0	0	0	0	0	0	4034424658	4326944625	3605630867	3816241610	3591346475	3798641773	3474692076	3431120107	5548817097	5842595920	5004421379	4866060814
B4FPX6	Defective in cullin neddylation protein OS=Zea mays OX=4577 GN=100194017 PE=2 SV=1	MHKLGRGSRDKVQQFMAITGASEKAALQALKASDWHLEGAFDVFYSQPQIAVANTRHLEELYNRYKEPDADMIMVEGISQICNDLQVDPQDIVMLVISWHMKASTMCEFTRQEFIGGLQSIGVDSIEKLQAKLPSLRAELKDDQKFHEIYNFAFAWAREKGQKSLALETAIGMWQLLFAERSWPLIDYWCQFLQVRHNKAISRDTWAQLLEFVKTIDPQLTNYDEEGAWPYLIDEFVDYLKENGLA	0	0	0	0	0	0	0	0	0	0	0	0	0	0	999477	0	0	0	926013	0	3633408	4470802	2211228	3.16988e+06
B4FPZ7	GrpE protein homolog OS=Zea mays OX=4577 GN=100272696 PE=2 SV=1	MASAARLLAPISRRGVVSVALAGVERRRPEAASLLGAPVLATVEACASIKVIPLSNQLARYSTTAFQRFGFSTSAPQQDDKETNKHTDDGVNRSVGASTGASSEANNVPGTEKAQEADSEDLDLSKEDLVKLLLEKDESLKSKDEEFKDMKDKVLRSYAEMENVLARTKRESENTKKYAIQSFSKSLLDVADNLSRASSVVKASFSKIDSSNDSDEAVTLLKTLLEGVEMTEKQLGEVFKKFGVEKFDPLNEKFDPNRHYAIFQIPDPSKPSGTVAAVVKVGYMLHDRVLRPAEVGVTEGGPTEEEPEE	0	0	0	0	0	0	0	0	0	0	0	0	3.92435e+06	2.64461e+06	2.34924e+06	2.73317e+06	4.35224e+06	3.67955e+06	3.26866e+06	0	3449843	4.90654e+06	4984149	3082620
B4FQ13	Thioredoxin reductase OS=Zea mays OX=4577 GN=100272704 PE=2 SV=1	MEGSAADGPLRTRVCIIGSGPAAHTAAMYAARADLKPVLFEGWMANGVAAGGQLTTTTVVENFPGFPAGIMGRDLMKRCRDQSQRFGTRILTETVTAVDLSARPFRVVASDKSTTVLADAVIVATGAVARRLDFPGSDTYWNHGISACAVCDGPAPIFRDRPLAVVGGGDSAMEESSFLTKYGSRVYIVHRRSTFRASKIMQDMVLKNPKIQVVWNSVVVGAFGGADGDGGRPLLAGVKVENLVSGEVKDLQVAGLFFAIGHTPATEFLGGQLQLDSPSGYVVTKPDSTHTSVKGVFAAGDVQDKKYRQAITAAGSGCMAALDVEHYLQEVAVVGAQEGKSVQPLTMLE	0	0	0	0	0	0	0	0	0	0	0	0	2.38944e+06	2351015	1.94286e+06	1.83535e+06	21726366	17112698	13880494	22826314	13267150	14655243	8999559	8.29557e+06
B4FQ16	Pectin lyase-like superfamily protein OS=Zea mays OX=4577 GN=100272705 PE=2 SV=1	MVDTGGGRLYQRRGAVAFVAANKALLAAAWVVGFALVFLWQSASMSFGSAGGGGYLRLLSVPPPPPRPAPRLRPTAYNITDFGAVGDGRAVNTAAFERAVEAIAALAERGGGQLNVPPGRWLTAPFNLTSHMTLFLAEGAEILGITDEKYWPLMPALPSYGYGRERKGPRFGSLIHGQNLRDVVITGHNGSINGQGEVWWMKHRRRILNNTRPPLVQLMWSKDIIVANITLRNSPFWHLHPYDCTNVTVSNVTIMSPVSGAPNTDGIDPDSCQDVLIENCYISVGDDAIAIKSGWDQYGIAYGRPSSDILIRNVTARSLVSAGISIGSEMSGGVANVTVENVRIWESRRGVRIKTATGRGGYIRNISYRNITFDNVRAGIVIKVDYNEHADDGYDRTAFPDITSISFKGIHGQGVRVPVRAHGSDVIPIKDISFQDMSVGISYKKKHIFQCSYLEGRVIRPVFPKPCENLDVYDEQGQLVKRAVALNSTELDYDI	0	0	0	0	0	0	0	0	0	0	0	0	0	0	0	0	0	0	0	0	0	0	0	0
B4FQ18	Prefoldin subunit 3 OS=Zea mays OX=4577 GN=100283660 PE=2 SV=1	MAAAASASTPQGVAERRGIPAAAFVEDVEAYLRQAGLDVNSALAFLQERLQQYKIVEMKLLAQQRDLQAKIPDIEKCLDIVSTLQAKNDLGEALIADFELSEGIYSCAKIEDTDSVCLWLGANVMLEYSCDEANALLKKNLENAKASLEVLVADLQFLRDQQTITQVTIARVFNWDVHHRRSKQAVKEP	0	0	0	0	0	0	0	0	0	0	0	0	2.70075e+06	2.55009e+06	1.98006e+06	6.15596e+06	4.74519e+06	4673918	2.39758e+06	2.11965e+06	8.54304e+06	3.20775e+06	7.00393e+06	6.62157e+06
B4FQ20	AP-1 complex subunit mu-2 OS=Zea mays OX=4577 GN=100272707 PE=2 SV=1	MAGAVSALFLLDMKGRVLVWRDYRGDVSALQAERFFTKLLDKEGDSEVHSPVVYDDAGVTYMFIQHNNVFLLTAARQNCNAASILLFLHRVIDVFKHYFEELEEESLRDNFVVVYELLDEMMDFGYPQYTEAKILSEFIKTDAYRMEVTQRPPMAVTNAVSWRSEGIRYKKNEVFLDVVESVNILVNSNGQIVRSDVVGALKMRTYLSGMPECKLGLNDRVLLEAQGRATKGKAIDLDDIKFHQCVRLARFENDRTISFIPPDGSFDLMTYRLSTQVKPLIWVEAQIEKHSRSRIELMVKARSQFKERSTATNVEIEVPVPSDATNPNIRTSMGSAAYAPERDAMVWKIKSFPGGKEYMCRAEFSLPSITAEEGAPEKKAPIRVKFEIPYFTVSGIQVRYLKIIEKSGYQALPWVRYITMAGEYELRLI	0	0	0	0	0	0	0	0	0	0	0	0	5.49921e+07	52008300	4.77167e+07	5.99937e+07	4.74352e+07	4.01163e+07	4.11228e+07	5.73328e+07	6.96671e+07	6.25029e+07	4.83673e+07	5.09771e+07
B4FQ23	Lactoylglutathione lyase OS=Zea mays OX=4577 GN=100283197 PE=2 SV=1	MVKSTTTMGAASCGGGVLPLASLNHISIVCRSVEASLRFYTDVLGFVPIRRPGSFDFGGAWLFNYGIGIHLLQSEDPGSLPPEKGEINPKDNHISFQCESMVAVERRLKEIGIPYVQRCVEEGGINVDQIFFHDPDGFMIEICNCDNLPVVPLAGDQQRAPAACRRAPAAVNTVKQQQQGSVVPASSAPVTTAAAQCMPSAATAAQAIRVAEESSSHISCA	0	0	0	0	0	0	0	0	0	0	0	0	0	0	0	0	1.80267e+06	0	1861503	0	0	0	0	1151142
B4FQ24	Cytochrome P450 family 706 subfamily A polypeptide 5 OS=Zea mays OX=4577 GN=103643229 PE=2 SV=1	MDAPGASTTTLLLYGALLLVGFLFIAVARRSNAGLPPGPTGLPLLGSLPSLDPQLHVYFARLAARYGPIFSIRLGSKLGVVVTSPELAREVLREQDLVFSGRDVPDAARSISYGGGQNIVWNPVGPTWRLLRRVCVREMLGPAGLDNVQGLRAREFGATLAHLHAQARAAAPVDVGAQMFLTVMNVITGTLWGGNVGSEGERVALGREFRHLVAEITDMLGAPNVSDFFPALARFDLQGIRKKSDALKERFNQMFARIIEQRVHAERAGGEPPAPDFLEYMLKLEKEGGDGKASFTMTNVKALLMDMVVGGTETTSNTVEWAMAELMQKPELLAKVRQELDAVVGRDAVVEESHLPQLPYLHAVVKETLRLHPALPLMVPHCPSADATVGGYRVPAGCRVFVNVWAIMRDPAVWKDPRDFVPERFLDGAGEGRKWDFTGSEMEYLPFGSGRRICAGVAMAQRMTAYSLAMLLQAFDWELPAGARLELDEKFAIVMKKATPLVAVPTPRLSKPELYYSA	0	0	0	0	0	0	0	0	0	0	0	0	9.48785e+06	9172466	8.74475e+06	8089920	7665799	8.02123e+06	7.38958e+06	7.6824e+06	12322960	15778737	1.38966e+07	10604982
B4FQ26	IAA-amino acid hydrolase ILR1 OS=Zea mays OX=4577 GN=100272708 PE=2 SV=1	MAAAPALARELLDAAREPEFAEWQRGVRRRIHQHPELAFQEHRTSALVRAELDAIGVPYAWPVAQTGVVATITGPAAGPVFALRADMDALPIQEMVEWEFKSKEDGKMHACGHDAHVAMLLGAARLLQSRRDDLKGTVKLVFQPAEEGHAGAYHVLKEGVLDNVQAIFGVHVDTALPVGLVGSRPGPFLAGSARFTATITGKGGHAAGPQHVVDPIVAASSAVLSLQQLVARETDPLQGAVVSVTFIKGGGGAFNVIPESVTMGGTLRSMTNDGMSYLVKRIREVIQGQAAVSRCAATVDLMEEKMRPYPATVNDEAMYSHAKAVAESMLGEASVMLCPQFMAAEDFGFYAQRIPAAFFSVGVRDEATGKVHHVHSPHLDIDEAALPVGAALHAAVAMEYLNKHAPCK	0	0	0	0	0	0	0	0	0	0	0	0	1.56275e+06	968526	808824	3.3957e+06	0	2.09511e+06	0	2.66513e+06	992574	3.06194e+06	4.31382e+06	3.80833e+06
B4FQ28	Ras-related protein RABA1f OS=Zea mays OX=4577 GN=100272710 PE=2 SV=1	MAYRADDDYDYLFKVVLIGDSGVGKSNLLSRFTRNEFSLESKSTIGVEFATRSIHVDDKVVKAQIWDTAGQERYRAITSAYYRGAVGALVVYDVTRHVTFENVERWMRELRDHTDANIVIMLVGNKADLRHLRAVPTEDAKAFAERENAFFMETSALEAMNVEGAFTEVLTQIYHVVSKKALDIGDDPAAPPRGQTISVGGKDDVSAVKKSACCSS	0	0	0	0	0	0	0	0	0	0	0	0	66772890	66059565	61348722	78017169	70225862	57737985	62317718	60516364	104239532	99723442	84117383	84280820
B4FQ29	26S proteasome non-ATPase regulatory subunit 13 OS=Zea mays OX=4577 GN=100283395 PE=2 SV=1	MALQYVEAQRQLRPDLSDWYASLADLYQRKLWHQLTLKLDQFLQLQVAQTGDTIIQLYNNFIVDFETKINLLKLAHFAVITSRQYPDKDAAITFLEGVITKLRETRESRINEPILYVKMQIAAINLEKGNKKECKNLLEDGKTTLDSMTDVDPTVHASFYWISSQYHKACQEFAEFYKNALLYLAYTTVESLSESFKLDLAFDLSLAALLGDNIYNFGELLAHPIINSLIGTKVEWVYHMLQAFNSGNLALYQELCRVHNAALTAQPALVQNERKLLEKINILCLMEIIFSRPSEDRTIPLSVIAERTKLSISDVECLLMKSLSVHLIEGIIDEVDSTVHVSWVQPRVLGIPQVKALRDRLDAWVGKVHTTLLSVEAETPDLVAV	0	0	0	0	0	0	0	0	0	0	0	0	2.11122e+08	1.87489e+08	1.86029e+08	1.82224e+08	163219661	1.44605e+08	1.52681e+08	1.53545e+08	2.73881e+08	2.36547e+08	2.08828e+08	2.02203e+08
B4FQ32	BTB/POZ and MATH domain-containing protein 4 OS=Zea mays OX=4577 GN=Orphan133 PE=2 SV=1	MEDEDTGPGDGGEASPPHHVAASSDRARDMVASPTSSRSVTQTVNGSHHFVIQGYSLAKGMGVGKHIASETFTVGGYQWAIYFYPDGKNPEDNSTYVSVFIALASDGTDVRALFELTLLDQSGKGKHKVHSHFDRSLESGPYTLKYRGSMWGYKRFFRRTALEQSDFLKDDCLKINCTVGVVVSTMDYSRPHSIEVPESDIGFHFGTLLDTQEGVDVIFSVAGEKFHAHKLVLAARSPFFRSEFFDHELGEEKNGTDTGDEIKEIVIDDMDPVVFKAVLHFIYRDNLVNDDELSASSSDCSIFDRLSGKLMAAADKYELPRLRLLCESYLCKHISVNSVATTLALADRHHAMELKSVCLKFAAENLSAVIRTEGFDYLKDNCPSLQSEILRTVAGCEEPCSSGLKSQSVWAQLSDGGDTSGRRVRPRV	0	0	0	0	0	0	0	0	0	0	0	0	0	0	0	0	0	0	0	0	0	0	0	0
B4FQ40	Serine/threonine-protein kinase SRK2E OS=Zea mays OX=4577 GN=100191280 PE=2 SV=1	MDRAALTVGPGMDMPIMHDGDRYELVRDIGSGNFGVARLMRNRADGQLVAVKYIDRGEKIDENVQREIINHRSLRHPNIIRFKEVILTPTHLAIVMEYASGGELFERICNAGRFSEDEARFFFQQLISGVSYCHSMQVCHRDLKLENTLLDGSTAPRVKICDFGYSKSSVLHSQPKSTVGTPAYIAPEVLLKKEYDGKVADVWSCGVTLYVMLVGAYPFEDPDEPKNFRKTIQRILGVQYSVPDYVHISPECQDLISRIFVANPSTRITMPEIRSHPWFLKNLPADLVDDSATTTSKQYEEPEQPMQGMDEIMQILGEATIPAAGSRGLNQFLNDGLDLDDDMEDLDSDADLDLESSGEIVYAM	0	0	0	0	0	0	0	0	0	0	0	0	0	0	0	0	0	0	0	0	0	0	0	0
B4FQ48	GH10 domain-containing protein OS=Zea mays OX=4577 PE=2 SV=1	MAFAEEETTRYLGTNLIESCGDSEDGLAGWAPSGSCTLSAHADEDASLPSLAAALSAAAGGDDEGDDSDEDEFQQRAPRPSGRYVLAARRASDKDGLCRAVSRAPIRPNVTYRVAGWVGLGAAVDGSHAVHVEVRVDGGGRPVGGGVAVVESGKWGQIKGSFRVDCDEPPRHAKVYVHGPPAGVDLKVTTDLQVCAVNKIPRLRHLRKKADKVRKRDVVLKVSRRTDVDDDDTTASVAGAHIQVVQVQNSVPIGSCITKAGMQNPEYVDFFTKHFDWAVLENELKWYYTEAVRGQVSYADADELIDFCDRHGKPVRGHCIFWAVENSVQPWVRALSADQLRAAVEARLRGLVSRYAGRFPHYEVNNEMLHGAFYQQRLGDDINAHMFRETAQIDPAPALFVNDYNVESANDPNATPEKYVALVTDLQRRGAPVGGIGVQGHVTHPVGDIICDALDKLAVTGLPIWITELDVSAADESVRADDLEIVLREAFAHPAVEGIMLWGFMQGHMWRSHGQLVNADGKYTQAGNMFAGLRREWTSHARGKVDSIGNFKFRGFHGTYQVLLTTPAGEVKKRTFDVHKGDAPLVLDMDF	0	0	0	0	0	0	0	0	0	0	0	0	0	0	0	0	0	0	0	0	0	0	0	0
B4FQ54	Monothiol glutaredoxin-S17 OS=Zea mays OX=4577 GN=100272720 PE=2 SV=1	MASGGAVRDVGSPAELEAAVAGARAVAVHFWASWCEASKQMDEVFAHLAVDFPHAAFLRVEAEEQPEISEAYGVTAVPYFVFCKEGKIVDTLEGVNPASLANKVAKVAGPASVAESAVPASLGVAAGPAVLENIQKMAQQNGSSAAESTNSGSTQDALNKRLEQLVNSHPVFLFMKGTPEQPRCGFSRKVVNILKQEGVEFGSFDILTDNDVREGMKKFSNWPTFPQLYCKGELLGGCDIVIAMHDSGELKDVFEEHNIPLKPQGSKNEEAGQPESATEKGAAVAEPMGLTDAQKSRLESLINSSPVMVFIKGTPEEPKCGFSGKLVHILKQENIPFSSFDILSDDEVRQGLKVLSNWPSYPQLYIKGELVGGSDIVMEMHKSGELKKVLSEKGVIPKESLEDRLKSLVSSAPVMLFMKGTPDAPRCGFSSKVVNALKKEGVSFGSFDILSDEEVRQGLKTYSNWPTFPQLYYKSELIGGCDIVLEMEKSGELKSTLSE	0	0	0	0	0	0	0	0	0	0	0	0	0	0	0	0	0	1.60354e+06	2458452	0	5214061	1.43773e+07	7.87911e+06	5.61925e+06
B4FQ61	30S ribosomal protein S8, chloroplastic OS=Zea mays OX=4577 GN=100280177 PE=2 SV=1	MVRVSVLNDALKSMYNAEKIGKRQVMIRPSSKVIIKFLTVMQRHGYIGEFEYVDDHRAGKIVVELNGRLNKCGVISPRFDVGVKEIEGWTARLLPSRQFGYIVLTTSAGIMDHEEARRKNVGGKVLGFFY	0	0	0	0	0	6.73245e+06	0	0	0	3.1111e+06	0	0	1128332015	1303039164	9.93253e+08	9.39539e+08	836797384	8.803e+08	7.49638e+08	7.28799e+08	1193302315	1326454676	1147758634	1095430291
B4FQ62	Putative beta-14-xylosyltransferase IRX10L OS=Zea mays OX=4577 GN=100282889 PE=2 SV=1	MGSRKGWFPVALLLLADSALWPPVAAAAAGGGEAEHAVQQHSERISGSAGDVLEDNPVGRLKVFIYDLPRKYNKKMVTKDSRCLSHMFAAEIFMHRFLLSSAVRTLNPKEADWFYTPVYTTCDLTNAGLPLPFKSPRVMRSAIQYISNKWPFWNRTDGADHFFVVPHDFAACFHYQEEKAIERGILPLLRRATLVQTFGQENHVCLKEGSIIIPPYAPPQKMQAHLISPDTPRSIFVYFRGLFYDTGNDPEGGYYARGARASLWENFKSNPLFDISTDHPATYYEDMQRAVFCLCPLGWAPWSPRLVEAVVFGCIPVIIADDIVLPFADAIPWEEIGVFVEEKDVPKLDTILTSMPIDDILRKQRLLANPSMKQAMLFPQPAQPRDAFHQILNGLARKLPHPEGTFLQPGDQRLNWTAGPVGDLKPW	0	0	0	0	0	0	0	0	0	0	0	0	3.85767e+06	4.73034e+06	3063929	4.21245e+06	3381886	3.4181e+06	2.84484e+06	3.07206e+06	6.41624e+06	5.39893e+06	3.95313e+06	4.5276e+06
B4FQ71	DUF1421 domain-containing protein OS=Zea mays OX=4577 GN=100272723 PE=2 SV=1	MNASQFMDKQILGLAASASPSGGGAGGGGGVDLSDLMIPIPQEDGEDRLRRRRSSSSVNGTSDDMLPSYDFQPIRTGGATAAAPVSQASWGSLDSKAPSASASASAAASYNLKSAGILEPHVLKKVSHEEDRSNFPTVTIADIDRTMKKYSDNLLHALEGVSSRLSQMEGRTHQLENSVDELKLTIGNYNGSTDGKLRHLENMLREVQAGVQILRDKQEIVEAQLHLAKLQTTKTDAHSSENSGSGHAGSQPVPPPQAAIQPQQVLTPLQPPALPALPAPNAPLPTLQSQPPSQFPSHLQHSQVPSVPSVAPVPSVPALPRDAYYAPSSQPTETMHQQYQAPPVPQPQAPPAPQQYQSPSQFPQYSQPSQPSNVNPPTPHVPPAPQQPEETMPYPPPQSYAPNARPPSPYMQPPSGPAPPYYGQQNPTMYEPPAGRANPGPPSSYGSGGYGPQGGSGFSDSYGYAGSPSHRGNAGMKPSTPFAQSSGGSGGYGSGRLPTAQILPQAVPVSSSSTSGASGNRVPLDDVVEKVATMGFSREQVRATVRRLTENGQNVDLNVVLDKLMNGR	0	0	0	0	0	0	0	0	0	0	0	0	25762575	2.67576e+07	2.40365e+07	21035173	2.6712e+07	2.71394e+07	2.49633e+07	2.40761e+07	4.37526e+07	3.93549e+07	3.2256e+07	30832097
B4FQ76	Alpha/beta-Hydrolases superfamily protein OS=Zea mays OX=4577 GN=100279953 PE=2 SV=1	MVNFIEAQKPVLSRLMKMAGLRPIEMELEPGTTMHVWAPKHHVGKKGTTISPLEPTAAKKKKKNRKSPESRPNVVLIHGFAAEGNVTWQFNFGVLVSRYNLYIPDLMFFGKSSTSSADRSPDFQAECVAGALARLGVARCDVVGFSYGGMVAFKLAEARPGLVRSLCVSGSVVAMTDAVNRETMERLGAGSSAELLMPDTLKGLKALLSVSMYRKMWFPDRFYKDYLKVMFTNRKERMELLQGLITSNTDAKIPVFQQKIMLLWGEEDKIFDIELARKMKEQLGDNCFLYGIRKAGHLLHVERPCAYNRQLQRWFAYVNSTEDHVQAR	0	0	0	0	0	0	0	0	0	0	0	0	1.41002e+06	1.21945e+06	852594	1.61036e+06	1.5006e+06	5.74502e+06	1.41795e+06	1.52275e+06	6.64398e+06	8058586	4.66647e+06	2.51422e+06
B4FQ85	MPN domain-containing protein OS=Zea mays OX=4577 GN=100283593 PE=2 SV=1	MSLSSVKIGEEVWLTCLSHALTTETEEVMGLLLGDIELSSKGATALIWGASPQMRCERKKDRVEVNPELLAAASAQAEKMTATIKKTTRVIGWYHSHPHITVLPSHNSDVRTQAMFQLLDTGFVGLIFSCFSEDAQKVGKIQVTAFQSEGGQQHALPLAIAPVIDLDSSLSSSDNALTSHSALVEGMEQDTGDSRASKHNKAWKRSLDFYSHPDTNHSTNYQPNENTLALYNPDNTQEAPVDPYDSDMTQSLQEALHRSTMDISGAEYRGKEVPLFVLPTRYLLKLDTTMTSYCDMQRVLFEEEQSAYNQAMQQNICDGKIHPLTSIHCTSTYNSSLCKLMEYCLSPAVITLQDRLKENELRLSMLKEECKQLEADTQGMRNGSPRRLMNHGAGGSGSPMAQSRHPFSSQGSPRSPSGGSRRRA	0	0	0	0	0	0	0	0	0	0	0	0	1.00142e+06	2.44215e+06	0	1.9858e+06	0	1.51556e+06	1610749	0	0	1.70064e+06	1.6419e+06	1786077
B4FQ87	DUF952 domain-containing protein OS=Zea mays OX=4577 GN=100276113 PE=2 SV=1	MTKTTPPAFVYRISTADEWAEFQRTGATLGGDLDSSTGCIHLSDLNQVKMTLKNFFLGRNDLYLLQIDTFKLADGLIYELSDGDNYFPHFYGPGRSFAPLQLDTVVKADKIEFADNDFTCGLLDGSYLPS	0	0	0	0	0	0	0	0	0	0	0	0	0	0	0	0	0	0	0	0	0	0	0	0
B4FQ98	NADH dehydrogenase [ubiquinone] flavoprotein 1, mitochondrial OS=Zea mays OX=4577 GN=ZEAMMB73_Zm00001d022341 PE=2 SV=1	MALRRALLRSAEISFERKAAIEYIHSLSRAQPARSLNGAGLCPASRSLSTQAATTSSTPQPPPPPPPPEKTHFGGLKDEDRIFTNLYGLHDPFLKGAMKRGDWYRTKDLVIKGADWIVNEMKKSGLRGRGGAGFPSGLKWSFMPKVSDGRPSYLVVNADESEPGTCKDREIMRHDPHKLLEGCLIAGVGMRASAAYIYIRGEYVNERLNLEKARQEAYAAGLLGKNACGSGYDFDVHIHFGAGAYICGEETALLESLEGKQGKPRLKPPFPANAGLYGCPTTVTNVETVAVSPTILRRGPEWFASFGRKNNSGTKLYCISGHVNKPCTVEEEMSIPLKELLERHCGGVRGGWDNLLAVIPGGSSVPLLPKHICDDVLMDYDALKAVQSGLGTAAVIVMDKSTDVVDAIARLSYFYKHESCGQCTPCREGTPWLWMIMERLKVGDAKLEEIDMLHEVTKQIEGHTICALGDAAAWPVQGLIRHFRPELERRIRERAERELLAASA	0	0	0	0	0	0	0	0	0	0	0	0	3.3432e+08	3.56342e+08	2.87613e+08	3.04082e+08	3.08913e+08	2.78745e+08	2.92825e+08	2.58962e+08	4.44338e+08	4.39299e+08	3.93809e+08	3.7543e+08
B4FQA5	Histone1a OS=Zea mays OX=4577 GN=541964 PE=2 SV=1	MSTEEAVVAEVPVTEVPAEVPAAQVAEAPKAKKAPKEKKAPKEKKLSAAKKPAAHPPYAEMIVEAIAALKERKGSSSVAISKYVEGKHGGKLPTNFRKQLTVQLKKLAAAGKLTRVKNSFKLPATDAKPKAAKPKAPKAAPKPKPSPKAKAKTAAKPKAASPKPKAKAKAKPVAPAAASPKPRGRPPKVAKTSAKASPAKAAKKAAAPAKKGKAAAAPKKVATPKKAAAAAAPARKGVARKAKK	0	0	0	0	0	0	0	0	0	0	0	0	9.50222e+06	1.51912e+07	1.04886e+07	1.12317e+07	9.94341e+06	8.32914e+06	9.42347e+06	1.12663e+07	1.12815e+07	1.70465e+07	1.27723e+07	1.24453e+07
B4FQA7	Uncharacterized protein OS=Zea mays OX=4577 GN=100272733 PE=2 SV=1	MALPTRSVVPLSTIRASIPFLRAAPFHPWLASRNPPTYGAASQSGIHPQNHYPLCGDGRESKRVLPPSILDVARIAWPSFRAPNPSMQGTRASPFHPRRCANCRLRIAWSSFRPSSLPASDGRAPRSASPPSMRCLPFLHGDAKEKEPVTKSASVRSMNIHQRSVMSAPVQTSPP	0	0	0	0	0	0	0	0	0	0	0	0	517264	3.07483e+06	0	1.49025e+06	568742	511893	629328	0	3.61061e+06	0	0	0
B4FQA8	Methylglutaconyl-CoA hydratase OS=Zea mays OX=4577 GN=100284299 PE=2 SV=1	MLGLRRLPAVSGRLAPEVTSVSAASSHSAVFFRTLQILVQQGPVRLQKLSAPDTGIVELRLERPEAKNAIGKEMLQGLRSAIQEVEADTAANVVLVTSSVPKVFCAGADLKERRLMGPSEVRDFVNSLRSTFSSFEALSIPTIAVVEGVAFGGGLELALSCDLRICGKDAKFSLPETGLAIIPGAGGTQRLPRIVGRSRAKELIFTGRRFDAVEAVTMGVVNYCVPAGDAYQKALELAREINQKGPLAVKMAKKAIDQGAEVDLPSALAVEEECYQQVLHTEDRLEGLAAFAEKRKPIYKGK	0	0	0	0	0	0	0	0	0	0	0	0	5967948	5102487	5316762	4505393	9239416	7.59287e+06	5.69503e+06	6903767	9272721	0	0	0
B4FQC4	serine--tRNA ligase OS=Zea mays OX=4577 GN=100272738 PE=2 SV=1	MLDINLFRTDKGGNPELIRESQRSRFASVELVDEVIALDKAWRERQFELDKIRQELNATSKKIGKLKASKQEEEAKKLMESTDEIKKRLAAKEVEVQEAKSTLDAKLTTIGNIVHESVPVSEDEANNKIVRTFGEKRVEENLKNHVDLCRMLDIVALEKGADVAGGRGFYLKDEGVLLNLALINFGLAFLRKRGFKPMQTPFFMRKETMAKCAQLAQFDEELYKVTGDGEDKYLIATSEQPLCAYHLGDRIYPAELPIKYAGYSTCFRKEAGSHGRDTAGIFRVHQFEKIEQFCITSPNDNDSWEMHEEMLKNSEDYYKEIGLPYQVVSIVSGALNDAAAKKYDLEAWFPASKTFRELVSCSNCTDFQSRRLGIGYGQKKNDEQSKQFVHMLNSTLTATERTLCCILENFQKEDGVEVPKALQPYMGGIEFLPFKQPLDVKQASDSKSNKSKSKGNAA	0	0	0	0	0	0	0	0	0	0	0	0	9.86634e+07	7.27814e+07	7.74778e+07	8.84853e+07	7.67397e+07	7.08554e+07	8.00882e+07	7.33509e+07	8.92933e+07	9.57868e+07	8.0591e+07	8.81659e+07
B4FQC7	Very-long-chain (3R)-3-hydroxyacyl-CoA dehydratase OS=Zea mays OX=4577 GN=100274548 PE=2 SV=1	MAGVGSALRRLYLSVYNWVVFFGWAQVLYYAVLTLRLSGHKAVYAAVERPLQFAQTAAIMEIVHGLVGLVRSPVSATLPQIGSRLFLTWGVLWSFPETQSHLLVTTLVISWSITEIIRYSFFGTKEAFGFAPSWLLWLRYSTFMLLYPTGISSEVGLIYIALPYMKASEKYCIRMPNKWNFSYDYFYSSVLALLIYVPGSPHMYRYMLSQRKKALSKAKAA	0	0	0	0	0	0	0	0	0	0	0	0	9696127	8447471	8008600	7253017	7.00236e+06	5.45963e+06	5.11675e+06	4297284	10175691	10796901	9513726	7.73623e+06
B4FQC9	Proline iminopeptidase OS=Zea mays OX=4577 GN=100272740 PE=2 SV=1	MDPSSEPLYAQVEPYDSGFLKVSDVHTIYYEQSGNPQGHAAVFLHGGPGAGTSPGNRRFFDPQFYRIVLFDQRGAGRSTPHACLEQNTTWDLVADIEKLREHLGIPEWQVFGGSWGSTLALAYSQEHPDKVTGLVLRGIFLLRKKEFDWFYEGGAAAIFPDAWEPFRDFIPEDERNCFVDAYNKRLTSSDPIVQVEAAKRWTMWEMMTAQLIQNNDNIKRGEDDEFSLAFARIENHYFVNKGFLPSDSFLLDNVDKIRHIKGFIVQGRYDVCCPMMSAWDLHKAWPEAEFKVVADAGHSANEVGIAAELRSATDKLRDLLRK	0	0	0	0	0	0	0	0	0	0	0	0	7.12263e+07	64839803	6.26361e+07	7.24188e+07	6.52584e+07	5.55946e+07	5.48168e+07	6.12719e+07	9.98289e+07	9.45576e+07	9.23427e+07	8.82472e+07
B4FQD5	F-box protein PP2-B10 OS=Zea mays OX=4577 GN=100272742 PE=2 SV=1	MAESAIYRLPEECVAYAISLTTPGDACHSSAVSPAFRAAADSDAVWARFLPPDHADILARADDPGAVTAGCASKKELFSRLCDSPVLLDGATMSFGLERRSGAKCFMLSARALSRKNDPSRWTWAASPPGSRFPEVVKLQDVCWLEISGKLSLSLLSPGTTYAAHLVFAIADDSYGLECHVGMPALKATVTVTVSGKTTMAEHDICLHHMQGEAEAAAHRRTQQYVRLRRGYGGGGKATVLTTTREADPDIRCPRRRGDGWAEVEVGEFAVAGDEGDAADVEVTVQEDSLRWKRGLVVLGVDIRPKQHTPTPC	0	0	0	0	0	0	0	0	0	0	0	0	0	0	0	0	0	0	0	0	0	0	0	0
B4FQD7	60S ribosomal protein L27a-2 OS=Zea mays OX=4577 GN=100285257 PE=2 SV=1	MTTRFKKNRKKRGHVSAGHGRIGKHRKHPGGRGNAGGMHHHRILFDKYHPGYFGKVGMRYFHKLRNKFYCPAVNIERLWSMVPAEKAAEAVGDKAPQIDVTQFGYFKVLGKGVLPPKPIVVKAKLISKVAEKKIKAAGGAVVLTA	0	0	0	0	0	0	0	0	0	0	0	0	87842240	8.84664e+07	8.06145e+07	8.00383e+07	6.46252e+07	64979622	6.37741e+07	5.92332e+07	1.15973e+08	113752741	1.01514e+08	9.26641e+07
B4FQE0	ribose-phosphate diphosphokinase OS=Zea mays OX=4577 GN=100272744 PE=2 SV=1	MPPCCSPTTSAVTAAAASPGASRSGGLLRRSRPAPAAVNCKKIDSLRSINGAPPCIPVSNRSLLTPVTLPVFRDPNMRNDTRLRIFSGTANPSLSQEIASYLGLELGKITIKRFADGEIYVQLQESVRGCDVFLVQPSCPPANENLMELLIMIDACRRASAKNITAVIPYFGYARADRKSQGRESIAAKLVANMITEAGANRVLVCDLHSSQAMGYFDIPVDHVYGQPVILDYLASKTICSDDLVVVSPDVGGVARARAFAKKLSDAPLAIVDKRRQGHNVAEVMNLIGDVRGKVAVMMDDMIDTAGTISKGAELLHQEGAREVYACCTHGVFSPPAIERLSSGLFQEVIITNTIPLKEEKSFPQLTILSVANLLGETIWRVHDDCSVGHEPYSSLDID	0	0	0	0	0	0	0	0	0	0	0	0	1.53127e+07	13547777	1.53791e+07	1.87078e+07	8.05501e+06	8.67084e+06	7.53978e+06	7.73303e+06	1.89195e+07	1.33006e+07	1.20153e+07	11361646
B4FQE2	Nitrilase2 OS=Zea mays OX=4577 GN=542093 PE=2 SV=1	MALVTSGSGADQVIAEVAMNGGADPSATTVRATVVQASTIFHDTPATLDKAERLIAEAAGYGSQLVVFPEAFIGGYPRGSTFGFGISISIINPKDKGKEAFRRYHASAIDVPGPEVTRLAAMAAKYKVFLVMGVIEREGYTLYCSVLFFDPLGRYLGKHRKLMPTALERIIWGFGDGSTIPVYDTPLGKIGALICWENKMPLLRTALYGKGIEIYCAPTADSRPVWQASMTHIALEGGCFVLSANQFCRRKDYPPPPEYEFAGLGEEPSADTVVCPGGSVIISPSGEVLAGPNYEGEALITADLDLGEIVRAKFDFDVVGHYSRPEVLRLVVNDQPQLPVSFTSAAERTPAAKSDIDTKSY	0	0	0	0	0	0	0	0	0	0	0	0	1.05519e+07	1.06592e+07	8.7074e+06	1.00228e+07	1.2862e+07	7.55528e+06	9.86e+06	7.45146e+06	1.54553e+07	1.51588e+07	1.15447e+07	1.13915e+07
B4FQE5	Calcium dependent protein kinase13 OS=Zea mays OX=4577 GN=542225 PE=2 SV=1	MGQCYGKAGGASSRRADHDDHAHAVAPPSPLPANGAPPPQPATPGRRKSGSATPVHHQAATTAWPSPYPAGGASPLPAGVSPSPARSTPRRFFKRPFPPPSPAKHIKATLAKRLGGGKPKEGTIPEEGGAGVAADSAEAERPLDKTFGFANNFGAKYDLGKEVGRGHFGHTCSALVKKGEYKGHAVAVKIISKAKMTTAISIEDVRREVKILKALSGHNNLVKFYDACEDALNVYIVMELCEGGELLDRILARGGRYTEEDAKAIVVQILSVVSFCHLQGVVHRDLKPENFLFATRDESAPMKLIDFGLSDFIRPDERLNDIVGSAYYVAPEVLHRSYSMEADIWSIGVITYILLCGSRPFWARTESGIFRSVLRADPNFDDSPWPSVSAEAKDFVKRFLNKDYRKRMTAVQALTHPWLRDEQRQIPLDILVFRLVKQYLRATPLKRLALKALSKALREDELLYLRLQFKLLEPRDGLVSLDNFRTALTRYVTDAMRESRVLEFLHALDPLAYRKMDLEEFCAAAISPYQLEALESWEEIAGTAFQHFEQEGNRVISVEELAQELSLAPTHYSIVQDWIRKSDGKLNFLGFTKFLHGVTIRGSNTRRH	0	0	0	0	0	0	0	0	0	0	0	0	4204038	3.85588e+06	0	4.08182e+06	0	1.07224e+06	1.7628e+06	1.46007e+06	3.16788e+06	3.86739e+06	2286335	2.37258e+06
B4FQF3	Magnesium transporter OS=Zea mays OX=4577 GN=100272750 PE=2 SV=1	MGKRSGGRKLPFFTRSSSSSSKRNRSARRLPSLPKQDNATRALLASPSAASPSATPGSAAAGQTAQLPPPLSVTAGGGVAVSGKVNKKKAGTRLWMRLDRWSASEIVELDKASIIRRAGLPPRDLRILGPVFSRSSSILAREKAMVINLEFIRAIVTAEEVLLLDPLMHEVLPFVDQLRQHLPLRSRVGENGECAPDGNGEKQKGSLNEATGAEHELPFEFHVLEVALEVVCSSLDLSVSDLERHATPVLDELTKNVSTRNLERVRNLKSHLTRLLARVQKVRDEIEHLLDDNEDMEHLYLTRKQVQNQQVEALMSSAASNSIVLAGTGVPRLNSSFRRSLSIATSMHLDNDVEDLEMLLEAYFMQLDGIRNRILSVREYIDDTEDYVNIQLDNQRNELIQLQLTLTIASFGIAANTFIAGAFAMNIPGSLFNTDGSLFWPFVGSTSSGCFVITVLLLGYAWWKKLLGP	0	0	0	0	0	0	0	0	0	0	0	0	0	0	0	0	0	0	0	0	0	0	0	0
B4FQH2	Trans-cinnamate 4-monooxygenase OS=Zea mays OX=4577 GN=100272756 PE=2 SV=1	MDLALLEKALLGLFAAAVLAIAVAKLTGRRYRLPPGPRGAPVVGNWLQVGDDLNHRNLMALARRFGDIFLLRMGVRNLVVVSTPELAKEVLHTQGVEFGSRTRNVVFDIFTGEGQDMVFTVYGEHWRKMRRIMTVPFFTGKVVARNRAGWEEEARLVVEDVARDPAAAAAGVVLRRRLQRMMYNDMFRIMFDRRFDSDDDPLFNKLKALNAERSRLSQSFDYNYGDFIPVLRPFLRGYLNRCHDLKTRRMKVFEDSFVQERKKVMAETGEIRCAMDHILEAERKGEINHDNVLYIVENINVAAIETTLWSIEWGIAELVNHPAIQSKLREELGSVLGGAGVPVTEPDLERLPYLQAVVKETLRLRMAIPLLVPHMNLNDGKLAGYDIPAESKILVNAWFLANDPKRWVRPDEFRPERFLEEDKSVEAHGNDFRFVPFGVGRRSCPGIILALPIIGITLASLVQNFQLLPPPGLDKIDTTEKPGQFSNQIAKHATIVCKPLKA	0	0	0	0	0	0	0	0	0	0	0	0	3.45881e+07	34081298	25420560	20161808	2.49142e+07	2.40059e+07	25834571	18391832	35801903	4.48093e+07	31992421	28543963
B4FQH9	Metallopeptidase M24 family protein OS=Zea mays OX=4577 GN=ZEAMMB73_Zm00001d016311 PE=2 SV=1	MAASPTSSLAPPVVPMELHAGNRDRLVAALRGHISASARPLHGLVLLQGGEEKTRYCTDHLELFRQESYFAYLFGVQEPGFYGAIDIASGQSILFAPRLPADYAVWMGEIKPLSYFRDTYKVDMVFYVDEIARVVQDHFGNHGKPLLFLLHGRNTDSGNFSKPASFEGMENFDTDLITLHPILTECRVIKSDLELALIRYANDVSSEAHIEVMRRARPGMKEYQLESIFLHHVYMYGGCRHCSYTCICATGDNSAVLHYGHAAAPNDRTLNDGDMALMDMGAEYHFYGSDITCSYPINGKFNRSQTIIYNAVLKAHNAVISDMRPGVNWMDMHKLAERAILESLRKEQIVQGDVDDMMAQRLGAVFMPHGLGHLLGIDTHDPGGYPEGLERPKDPGLNSLRTTRELKEGMVITVEPGCYFIDALLTKTRDDPISSKFFNWQEVEKYKSFGGVRIESDVYVTAQGCRNLTNCPRETWEIEAVMAGAPWPLPASSSMVVAAENSNDISKAS	0	0	0	0	0	0	0	0	0	0	0	0	11808078	1.36673e+07	1.39982e+07	1.86499e+07	1.05396e+07	1.01968e+07	18095504	1.35001e+07	41055469	23639055	23890491	2.58193e+07
B4FQI3	NADH dehydrogenase [ubiquinone] 1 alpha subcomplex subunit 13 OS=Zea mays OX=4577 GN=100282224 PE=2 SV=1	MTESLVRNKPGMASIKEMPVLQDGPPPGGFAPVRYARRIPTSGPSATAIFLTAFGAFAYGMYQVGQGNKVRRALKEEKIAARSAILPMLQAEEDERFVKEWKKYLEEEARIMKDVPGWKVGESVYNSGKWMPPATGELRPEVW	0	0	0	0	0	0	0	0	0	0	0	0	6.78157e+07	60491011	4.75407e+07	6.11944e+07	5.63064e+07	4.88515e+07	4.75702e+07	4.49171e+07	1.48611e+08	90621554	7.57123e+07	7.62654e+07
B4FQJ2	Dihydropyrimidinase OS=Zea mays OX=4577 GN=100272767 PE=2 SV=1	MATQALAPSLRLLLLLPLLAAAAAAAALSHPAHEFCAVGGDASGCGGGGDGTRILIKGGTVVNAHLAEEADVYIEDGVVVAVRPDIPVDVDNVRVIDATGKYVMPGGIDPHTHLEMEFMGTVTIDDFFSGHAAALAGGTTMHIDFVIPVDGNLTAGLESYKHKAAKAAMDYGFHMAITKWNDEVAREMEVMVKEHGINSFKFFMAYKGSLMVTDDLLLQGLRKCKSLGALAMVHAENGDAVAEGQQRMIDLGITGPEGHALSRPPILEGEATARAIRLAKFINTPLYVVHVMSIDAMDEIAKAKREGQRVIGEPVVSGLVLDDSWLWDPDFTIASKYVMSPPIREAGHGKALQAALSSGILQLVGTDHCTFNSTQKAFGSDDFRKIPNGVNGLEERMHILWDSMVETGKISVTDYVRVTSTECAKTFNIFPRKGAILEGSDADIIILNPERSFVMGALTHHSRSNTNVYEGRKGKGMVEITISRGRVVWEDGVLNIAPGSGRYVMMPPFGYVFDGIEKSDATYRASLRAPVQRGKAAA	0	0	0	0	0	0	0	0	0	0	0	0	0	0	0	0	3101303	5014040	0	0	0	10819062	7.16879e+06	7.61206e+06
B4FQJ3	Acyl-CoA N-acyltransferase (NAT) superfamily protein OS=Zea mays OX=4577 GN=100284421 PE=2 SV=1	MEATATPRTQEVMKPEPGTAKVTVDEVTLRKFELSDVDAMMAWASDPQVAAVCRWEPYESTEPLLAFIRDVVLPHPWFRAICLRGEPRPVGAVSVSPTGDPCRAELGYVLARAHWGRGVATAAVKRTVATVFAEVPGLERVEALVDVANPASQRVLEKAGFTREAVLRKYGAIKGVVRDMVMSSFIDTDPVPE	0	0	0	0	0	0	0	0	0	0	0	0	0	0	0	0	0	0	0	277749	0	0	0	0
B4FQJ6	26S protease regulatory subunit 7 homolog A OS=Zea mays OX=4577 GN=100274064 PE=2 SV=1	MAPEPEDDIMNEKNPRPLDEDDIALLKTYGLGPYSTSIKKVEKEIKEMAKKINDLCGIKESDTGLAPPSQWDLVSDKQMMQEEQPLQVARCTKIISPNTDDAKYVINVKQIAKFVVGLGDKVSPTDIEEGMRVGVDRNKYQIQIPLPPKIDPSVTMMTVEEKPDVTYNDVGGCKEQIEKMREVVELPMLHPEKFVKLGIDPPKGVLCYGPPGTGKTLLARAVANRTDACFIRVIGSELVQKYVGEGARMVRELFQMARSKKACIVFFDEVDAIGGARFDDGVGGDNEVQRTMLEIVNQLDGFDARGNIKVLMATNRPDTLDPALLRPGRLDRKVEFGLPDLEGRTQIFKIHTRTMNCERDIRFELLARLCPNSTGADIRSVCTEAGMYAIRARRKTVTEKDFLDAVNKVIKGYQKFSATPKYMVYN	0	0	0	0	0	0	0	0	0	0	0	0	5.68167e+08	5.49693e+08	504610326	4.96437e+08	5.01271e+08	4.79014e+08	4.63237e+08	409169388	7.76372e+08	7.62027e+08	623773924	6.34276e+08
B4FQK0	Monodehydroascorbate reductase 5 mitochondrial OS=Zea mays OX=4577 GN=100272772 PE=2 SV=1	MTSALRRKAAQMASAATQCFSYSSLPATWALRQRGGGASVLRLSSRRTFSVSAAAGFDNQNREYVIVGGGNAAGYAARTFVEHGMADGRLCIVSKEPVPPYERPALTKGYLFPPDKKPARLPGFHTCVGSGGQRQTAEWYKENGIEVLYEDPVVAFDGKTQTLKTSSGKVLKYGSLIISTGCEASRLPEKIGGKLPGVHYIRDVADADALVSSLGSAKKVVVIGGGYIGMEVAAAACGWNLDTTIIFPEDHIMPRLFTPSLAKKYEELYQQNGVKFIKGALIEKLGAGSDGRVSSAVLKDGSVVEADTVIVGIGAKPVVSPFEAVGVNPKVGGIEVDSLFRTSVPGIFAIGDVAAFPLKMYNRIARVEHVDHARKSAHHCVETLLTSQTKAYDYLPYFYSRVFEYEGSSRKVWWQFYGDNVGEAVEVGNFDPKVATFWIDSDSRLKGVFLESGTSEEFSLLPQLAKSQPVVDKSKLQAATSVEDALEIARSSLRSSAMV	0	0	0	0	0	0	0	0	0	0	0	0	1586260683	1460692854	1349993563	1358820096	1229579784	1110652143	1049968474	1092455003	2015576897	1691271365	1506916262	1599956458
B4FQK5	Eukaryotic peptide chain release factor subunit 1-1 OS=Zea mays OX=4577 GN=100272775 PE=2 SV=1	MSDSHETDRNIEIWKIKKLIKALESARGNGTSMISLIMPPRDQVARVAKMLGDEYGTASNIKSRVNRQSVLAAITSAQQRLKLYNKVPPNGLVLYTGTIVTEDGKEKKVTIDFEPFKPINVSLYLCDNKFHTEALNELLESDDKFGFIVMDGNGTLFGTLSGNTREVLHKFTVDLPKKHGRGGQSALRFARLRMEKRHNYVRKTAELATQFFINPATSQPNVAGLILAGSADFKTELSQSDMFDQRLQAKILNVVDVSYGGENGFNQAIELSAEILANVKFIQEKKLIGKYFEEISQDTGKYVFGVDDTLKALEMGAVETLIVWENLDINRYVIKNSTTGEIIIKHLNKEQEADQSNFRDPSTNTDLEVQEKMSLLEWFANEYKKFGCSLEFVTNKSQEGSQFCRGFGGIGGMLRYQLDIRSFDELSDDDDVYEDSD	0	0	0	0	0	0	0	0	0	0	0	0	143734117	1.20791e+08	1.08868e+08	1.11068e+08	7.77062e+07	7.17589e+07	6.54424e+07	6.64469e+07	168983568	1.58117e+08	142324647	1.33984e+08
B4FQK8	Late embryogenesis abundant protein LEA-2 subgroup domain-containing protein OS=Zea mays OX=4577 GN=100272557 PE=2 SV=1	MAAGTVTARSNGEGHGHGGAGSWYPQRRPHYGYGGGSASFRGCCCCLFLLLTFLALLALAIALVVVLVVKPRKPQFDLDQVSVQYLLVASPTSPAGLPPATPGAAYISLNITLLFTAQNPNKVGIRYGATKFDVMYHGVPLGVAAVPGFEQPAHSTRLLQTRVIVDRFNVLQADAQDLIRDAAINDRVELRITGDVGAKILVLGFSSPKVQVRIDTPPATGTNNIRSLPPQVFLPYTKNTLPRAKLT	0	4.17145e+06	6.16558e+06	2.32762e+06	507593	0	1.46947e+06	2.39205e+06	0	0	952439	0	0	0	0	0	0	0	0	0	0	0	0	0
B4FQL0	Selenoprotein F/M domain-containing protein OS=Zea mays OX=4577 PE=2 SV=1	MDRSYLPVAAAAVALVLVCCSGLCRGERLGARECEDLGFTGLALCSDCNALSEFVKDQELVEDCHKCCTEDSDDSISKLTFSGAIIEVCMRKLVFYPEVVGFLEEDKDDFPYVETRYSYGSPPKLIMLDNKGEQKETIRIDNWKREHIRQFLKEKVKPVKLDS	0	0	0	0	0	0	0	0	0	0	0	0	0	0	0	0	3.7676e+06	3.79647e+06	1401725	4.98793e+06	5752059	8817954	6.15876e+06	5467790
B4FQL2	SEC13-related protein OS=Zea mays OX=4577 GN=100283613 PE=2 SV=1	MSSKKIELDHKDMVHDSAIDYYGKRLATASSDFTVKIVNIGAANAPSQVLATLSGHYGPVWRVAWAHPKYGAILASCSYDGRVIIWKEDARGNWSQVHVFSDNKSSVNSIAWAPYEVGLCLACASSGGRISILTMQADGGWDTATIERAHPVGATAISWAPATASLAGAGELVYKLVSGGFDSVVKVWGFNNGSWKLESALISDMHTDCVRDVAWAPVLGLSKSTIASGSQDGKVVIWTKGKDGDKWEGKLMRDFGSPVWRVSWSLTGNILCIAAGENNITLWKEGSDGQWEEAMKVEP	0	0	0	0	0	0	0	0	0	0	0	0	1.52921e+08	1.3689e+08	1.41188e+08	1.35972e+08	123916060	1.0556e+08	1.08551e+08	1.09393e+08	1.92276e+08	204569619	1.90665e+08	1.58222e+08
B4FQM2	Pyrophosphate--fructose 6-phosphate 1-phosphotransferase subunit beta OS=Zea mays OX=4577 GN=100282190 PE=2 SV=1	MAAAAVTSNGGAVAANGPAPGRLASVYSEVQTSRLLHTLPLPSVLRSNFSVVDGPASSAAGNPDEIAKLFPNLFGQPSASLVPSAEPAATRPLKVGVVLSGGQAPGGHNVICGIFDYLQERAKGSTLLGFKGGPAGIMKCKYVELTSDFVYPYRNQGGFDMICSGRDKIETPEQFKQAEDTANKLDLDGLVVIGGDDSNTNACLLGEYFRSRNLKTRVIGCPKTIDGDLKCKEVPTSFGFDTACKIYSEMIGNVMTDARSTGKYYHFVRLMGRAASHITLECALQTHPNAALIGEEVAAKKETLKNVTNYITDIICKRADLGYNYGVILIPEGLIDFIPEVQKLIAELNEILAHDVVDEAGAWKSKLQAESRELFEFLPKTIQEQLMLERDPHGNVQVAKIETEKMLISMVETELEKRKAEGRYSAHFRGQAHFFGYEGRCGLPTNFDSNYCYALGYGAGALLQSGKTGLISSVGNLAAPVEEWTVGGTALTSLMDVERRHGKFKPVIKKAMVELDAAPFKKYASLRDEWAIKNRYISPGPIQFSGPGSDDSNHTLMLELGAEL	0	0	0	0	0	0	0	0	0	0	0	0	6.37432e+08	5.56931e+08	5.32602e+08	5.76043e+08	5.42384e+08	519893851	4.97942e+08	4.79098e+08	7.99088e+08	7.72783e+08	6.99742e+08	6.3719e+08
B4FQM8	Carbamoyl-phosphate synthase small chain chloroplastic OS=Zea mays OX=4577 GN=100273931 PE=2 SV=1	MAAPPATAPAASRCLSGAKSCWAAERSSSSFAVSAPSTGLRQSRSRVLSVRAKVATGVQRASTVDDGAKRPWKLSDARLVLEDGSVWRAKSFGASGTQVGEVVFNTSLTGYQEILTDPSYAGQFVLMTNPHIGNTGVNPDDEESNQCFLGGLIIRNLSICTSNWRCKETLEEYLTKRNIMGIYDVDTRAITRRLREDGSLIGVLSTDQSQTDNELLEMAKKWKIVGVDLISGVTCDAPYEWLDKTDSEWEFKRDQSSETFHVVAYDFGIKHNILRRLTSYGCKITVVPANWPASEVLNLKPNGVLFSNGPGDPAAVPYAVKTVQDIIGKVPVFGICMGHQLIGQALGGKTFKMKFGHHGGNHPVCDLRSGRVDISAQNHNYAVDPESLPEGAEVTHVNLNDNSCAGLQYAKMKLVSLQYHPESSPGPHDSDTAFGEFIELMKSNRL	0	0	0	0	0	0	0	0	0	0	0	0	0	8.09301e+06	10516094	0	9919229	7.6149e+06	6425838	0	17948826	1.40744e+07	1.46402e+07	1.65356e+07
B4FQN3	3-ketoacyl-CoA synthase OS=Zea mays OX=4577 GN=100281789 PE=2 SV=1	MELVTMVTLTLLAYSAAMLARLLVARAQRRRCYLLDYVCYKATDDRKLPTDLCGEIIQRNKLLGLEEYKFLLKVIVNSGIGEETYGPRNMIEGGEARPDRLREGMEEMDETFHAVLDELFARSAAPGGVGIRPADVDVLVVNVSMFSPAPSLSARVVRRYGLREDAKVYNLTGMGCSATLIALDLVNGYFRTHAGQVALVMTSESIAPNWYAGNKRTFMLGNCLFRSGGCAYFLTNDPRLRPHAKLRLRHVVRTHTGASDEAYNCALQMEDEAGRPGFHLGKELPRAAVHAFVHNLRVLAPRVLPLPELLRLACATLSARLARKKRQRGAGHGHGHLTIRMKAGVDHFCVHTGGAAVIDGVGKGLTLTEHDLEPSRMTLHRFGNTSASSVWYVLAYMEAKGRLRQGDRVLMLTFGAGFKCNSCVWTVERPATDAGVWKDRIHHYPLKDVSNPFMDKYGFVKDLIDL	0	0	0	0	0	0	0	0	0	0	0	0	0	0	1.17911e+06	1.37184e+06	10541695	351397	0	2.2928e+06	0	1.58187e+06	4.19654e+06	1.41356e+06
B4FQP4	4-coumarate--CoA ligase OS=Zea mays OX=4577 GN=542166 PE=2 SV=1	MGSVDAAIAVPVPAAEEKAVEEKAVVFRSKLPDIEIDSSMALHTYCFGKMGEVAERACLVDGLTGASYTYAEVESLSRRAASGLRAMGVGKGDVVMSLLRNCPEFAFTFLGAARLGAATTTANPFYTPHEVHRQAEAAGARLIVTEACAVEKVREFAAERGIPVVTVDGRFDGCVEFAELIAAEELEADADIHPDDVVALPYSSGTTGLPKGVMLTHRSLITSVAQQVDGENPNLYFRKDDVVLCLLPLFHIYSLNSVLLAGLRAGSTIVIMRKFDLGALVDLVRRYVITIAPFVPPIVVEIAKSPRVTAGDLASIRMVMSGAAPMGKELQDAFMAKIPNAVLGQGYGMTEAGPVLAMCLAFAKEPYPVKSGSCGTVVRNAELKIVDPDTGAALGRNQPGEICIRGEQIMKGYLNDPESTKNTIDKDGWLHTGDIGYVDDDDEIFIVDRLKEIIKYKGFQVPPAELEALLITHPEIKDAAVVSMNDDLAGEIPVAFIVRTEGSQVTEDEIKQFVAKEVVFYKKIHKVFFTESIPKNPSGKILRKDLRARLAAGVH	0	0	0	0	0	0	0	0	0	0	0	0	2.77411e+08	2.53666e+08	2.36794e+08	2.35798e+08	1.98498e+08	1.85658e+08	1.80748e+08	1.81656e+08	3.44167e+08	3.13155e+08	293735786	2.68216e+08
B4FQQ1	Reactive Intermediate Deaminase A chloroplastic OS=Zea mays OX=4577 GN=100273379 PE=2 SV=1	MAWSAAAVSRFAAASPPAAPISVRLGAAASRSSLSFSSGRRRPVAASLSTSATAVKEAVQTEKAPPALGPYSQAIKANNLVFVSGVLGLNPETRKFISENVEEQTEQVMKNMGEILKASGANYSSVVKTTIMLADLQDFNKVNEIYGKYFPVPAPARSTYQVAALPLNARIEIECIAAL	0	0	0	0	0	0	0	0	0	0	0	0	1.93534e+08	1.94637e+08	1.77193e+08	1.85482e+08	1.59746e+08	1.36945e+08	137213230	1.35072e+08	248046626	2.32181e+08	2.21235e+08	2.19471e+08
B4FQR2	Protein DETOXIFICATION OS=Zea mays OX=4577 GN=100272795 PE=2 SV=1	MDHKPCAAVLEPLLPSPAEGKAAEAKRLMRLAGPIVASCVLQNVVSMASIIFVGHLGELHLAGASLATSLANVTGYSLLTGMASALDTLCGQAFGARQHHLLGVYKQRAMVVLGLACVPIAVVWACAGRILLLLGQDPQIAAEAGAYARWLVPSLAAYVPLQCHVRFLQTQSVVLPVAASCGATALCHVLVCWALVYKAGMGSKGAALSNGVSYAVNLVVLALYVRLSGACRETWKGFSREAFKDLWRFAELAWPSAMMICLEWWSFEVLVLLSGLLPNPQLETSVLSICLNTGALLYMIPLGLTYSISTRVSNELGAGQPQAAKMAAKVVMYMALSEGLVISLTMTLLRNIWGYVYSDEEEIVTYISKMLPILGISFFIDGLHSSLSGVLTGCGKQKIGAAVNLGAFYLLGIPVAVLLAFVFHLNGMGLWLGIVCGSATKLGFLLFVTCSVDWDKEAVKARYRVLGSSLPLA	0	0	0	0	0	0	0	0	0	0	0	0	0	0	0	0	0	0	0	0	0	0	0	0
B4FQR3	Aldose reductase OS=Zea mays OX=4577 GN=AR4 PE=2 SV=1	MASAGTTAVVPEVALRSGNARTAMPMVGMGTASFPLVHEAVKDGVLSAIEVGFRHFDTASMYGTEKPLGDAVAEALRRGTLRSREDLFVTSKLWCSQNHPDLVLPSLRETLKNLQMEYVDLYLIHWPVCLKPGPPELPTRKENAVPLDLAGVWRAMEECQRLGLAKAIGVSNFTTRHLDGVLAVATVPPAVNQVELNPAWQQRTLRAYCADRGIHVAAYSPLGGQNWDGQGSAVLDSEVLAAIAKARGKTVAQVALRWIHEQGVTCIVKSYSKERLRQNLGIFDWELTDEERLKISQIPQRKVVQTSSLFSQEGEFTAVDPAELNILEE	0	0	0	0	0	0	0	0	0	0	0	0	0	4601449	0	0	0	0	0	9343594	2.52235e+06	3262584	3177112	2.98095e+06
B4FQS9	Trans-cinnamate 4-monooxygenase OS=Zea mays OX=4577 GN=100272801 PE=2 SV=1	MDLALLEKALLGLFAAAVVAIAVAKLTGKRYRLPPGPPGAPVVGNWLQVGDDLNHRNLMAMAKRFGDIFLLRMGVRNLVVVSTPELAKEVLHTQGVEFGSRTRNVVFDIFTGKGQDMVFTVYGDHWRKMRRIMTVPFFTNKVVAQNRAGWEEEARLVVEDVRKDPEAAAGGVVLRRRLQLMMYNDMFRIMFDRRFDSEHDPLFNKLKALNAERSRLSQSFEYNYGDFIPVLRPFLRGYLNRCHDLKTRRMKVFEDNFVQERKKVMAQTGEIRCAMDHILEAERKGEINHDNVLYIVENINVAAIETTLWSIEWGIAELVNHPAIQHKLREELASVLGAGVPVTEPDLERLPYLQAIVKETLRLRMAIPLLVPHMNLNDGKLAGFDIPAESKILVNAWFLANDPKRWVRPDEFRPERFLEEEKSVEAHGNDFRFVPFGVGRRSCPGIILALPIIGITLGRLVQNFQLLPPPGLDKIDTTEKPGQFSNQIAKHATIVCKPLEA	0	0	0	0	0	0	0	0	0	0	0	0	4.07095e+08	3.6018e+08	3.69004e+08	381551735	3.19376e+08	3.16853e+08	280391523	2.81434e+08	5.36297e+08	4.70489e+08	4.22167e+08	4.34431e+08
B4FQT3	STI1 domain-containing protein OS=Zea mays OX=4577 PE=2 SV=1	MADEAKAKGNAAFSAGRFEEAARHFTDAIALAPGNHVLYSNRSAALASLHRYSDALADAQKTVELKPDWAKGYSRLGAAHLGLGDAASAVAAYEKGLALDPSNEGLKAGLEDAKKAAAAPPRRGPSGPDAIGQMFQGPELWSKIASDPTTRAYLNEPDFMQMLREVQRNPSSISMYLSDPRMMQVLSLMLNVKIQRPEASEPSQSTPPPPPPQQQQTSPLQTKAREVEPEPEPEPMDFTDEEKERKERKAAAQKEKELGNTAYKKKDFEAAIQHYTKALEHDDEDISYLTNRAAVYIEMGKYDECIKDCDKAVERGRELRADFKMISRALTRKGTALVKLAKTSKDFDIAIETYQKALTEHRNPDTLKKLNEAERAKKELEQQEYYDPKLADEEREKGNEFFKEQKYPEAIKHYTEALKRNPKDPRVYSNRAACYTKLGAMPEGLKDAEKCLELDPTFTKGYTRKGAIQFFMKEYDKAMETYQAGLKHDPKNQELLDGVRRCIEQINKANRGEISQDELQERQNKAMQDPEIQNILTDPIMRQVLNDFQENPRAAQEHLKNPGVMQKIQKLVSAGIVQMR	0	0	0	0	0	0	0	0	0	0	0	0	4.95959e+08	4.38577e+08	4.15006e+08	4.14331e+08	3.87448e+08	3.25309e+08	3.03223e+08	335945947	585994274	537174107	5.06493e+08	4.89622e+08
B4FQT5	Replication factor C subunit 4 OS=Zea mays OX=4577 GN=ZEAMMB73_Zm00001d023578 PE=2 SV=1	MAPLVPMSQPWVEKYRPRQVKDVAHQEEVIRVLNNTLQTADLPHMLFYGPPGTGKTTTALAIAYQLYGPELYKSRVLELNASDDRGINVVRTKIKNFAAVAVGTARKAGYPCPPYKIIILDEADSMTEDAQNALRRTTETYSKVTRFFFICNYISRIIEPLASRCAKFRFKPLSEEVMSSRIMHICNEEGLNLNAQAMSTLSVISQGDLRRAITYLQSAARLFGSSISSSDLISVSGVIPEDVVKSLLAACRSGEFDVANKEVSSIIADGYPVSQLMAQFLDVIVSADDIPDDQKARICKKLGETDKCLVDGADEYLQLLDVASETIRSLFNMPRTLVF	0	0	0	0	0	0	0	0	0	0	0	0	0	0	0	0	0	0	0	0	0	0	0	0
B4FQT7	CSL zinc finger domain-containing protein OS=Zea mays OX=4577 GN=100281966 PE=2 SV=1	MAAADASRTLLAAVSLALAACCLAQLAAGDTNGVYEPCSDGRIQRGDGFTFGVVFAGYNAFFSGNTQLSPCDRRLNLAASGQLAVFRPKASAGGFMVAFAGRKYAARSIPIFVSNTSVTVSSFTLVLEFNKGRLENLHWKKDGCGACSGKSNFVCLGKQTCAIRTQSCKSQGPVDCSVGIQLAFSGTDKHESVLNSWYEVSNLRQYSLYGLYSNLKGTLSGQFNKIF	0	0	0	0	0	0	0	0	0	0	0	0	52173868	4.66097e+07	4.51735e+07	38724745	3.33059e+07	38924218	2.89653e+07	3.17061e+07	68728267	67657986	5.94051e+07	5.09989e+07
B4FQV1	Radical SAM superfamily protein OS=Zea mays OX=4577 GN=ZEAMMB73_Zm00001d011457 PE=2 SV=1	MAAPAQAQAQVLPLLRWSRSASFLCASSRRLFSALQRPSAAARCEAGSKAMLKGMDYSELENWVQAQGFRPGQAMMLWKCLYGNNVWAHCYDELAGLNKDFRKMITEHADLKALTMKDIHIASDGTRKILFSLEDGSVIETVIIPCARGRTTICVSSQVGCAMNCQFCFTGRMGLRKHLSTAEIVEQAVFARRLFSDELGSINNVVFMGMGEPFHNIDNVIKASAIMVDEQGLHFSPRKVTVSTSGLVPQLKRFLQESNCSLAVSLNATTDEVRNWIMPINRKYNLNLLLGTLREELNLRQKQIVLFEYVMLSGVNDSMDDAKRLIELVQGIPCKINLISFNPHGGSQFKPTPDDKIIEFRNVLIQGGLTVFVRLSRGDDQMAACGQLGEPGGYQLPLLRVPEKFQVAL	0	0	0	0	0	0	0	0	0	0	0	0	0	0	0	0	0	0	0	0	0	0	0	0
B4FQV3	SGT1 disease resistance protein homolog1 OS=Zea mays OX=4577 GN=100282745 PE=2 SV=1	MAASDLESKAKEAFVDDDFELATELYSQAIDAGPATADLYADRAQAHIKLGNYTEAVADANKAIELDPMMHKAYYRKGAACIKLEEYQTAKAALELGSSYASGDSRFARLLKECDERIAEESSQAPVKNVEATVAATIEDKEDFTNMENTPPVIEPPSKPKYRHDYYNSATEVVLTIFAKGVPADSVVIDFGEQMLSVSIEVPGEEPYHFQPRLFSKIIPEKCKYQVLSTKVEIRLAKAEQVTWTTLDYSGRPKTVPQKISTPAETAPRPSYPSSKAKKDWDKLEAEVKKEEKEEKLDGDAALNKFFRDIYKDADEDMRRAMMKSFVESNGTVLSTNWKDVGAKKVEGSPPDGMELKKWEY	0	0	0	0	0	0	0	0	0	0	0	0	5.42329e+07	5.81237e+07	47863583	4.75435e+07	3.03973e+07	4.97969e+07	2.44525e+07	4.6835e+07	7.3574e+07	7.79471e+07	59393566	5.87513e+07
B4FQW4	UNC93-like protein 3 OS=Zea mays OX=4577 GN=100272816 PE=2 SV=1	MNAHRDEEAVSPLIAAPGGRSHAADAHVLSAAFLFVFSAYSAAQNLQTSVNTEDDLGTVSMGTVYTSFTLFSVASSPVVTRIGPKRALVVGTSGYVLFILANLVPSWYTMVPASLYLGFTASIIWVGQGTYLTSAALSHARENNLPEGPTLGSFNGEFWGMFASTQVIGNLISLALLRNGKDGGSITGKNLLFAVFLGCMIVGIVLMCLLSKRDEKKDNTPTHSSFGAMLKYIIAPLKDKRMLLTIPLIAYSGLQQAFVWAVFTKSIVTPVLGISGVGGAMAIYGAADVVCSLVAGRLTSGLRSAAFIVSVGAILQAIVLFWLLLFYSPMDGLLGAAIPLFIGALWGVGDGVLNTQLSALLGLLFEDVKEAAFAQLKVWQSGAIAVIFFLSPSITLQAMLLLMAAALVISFGSFLFLTLVVEKSSPVRA	0	0	0	0	0	0	0	0	0	0	0	0	6.89808e+06	7107040	6.11142e+06	3.83845e+06	0	3.18827e+06	0	3459084	8583336	6019112	6742495	5161733
B4FQX6	Vesicle-associated membrane protein 722 OS=Zea mays OX=4577 GN=100191650 PE=2 SV=1	MGQQSLIYAFVARGTVVLAEYTEFTGNFTTIAAQCLQKLPASNNKFTYNCDGHTFNYLVEDGFTYCVVAVESVGRQIPIAFLDRVKEDFTKKYGGGKAATAAANSLNREFGSKLKEHMQYCVDHPEEVSKLAKVKAQVSEVKGVMMENIEKVLDRGEKIELLVDKTENLRSQAQDFRQQGTKVRRKMWLQNMKIKLIVLGIIIALILIIILSVCHGFKCGSK	0	0	0	0	0	0	0	0	0	0	0	0	1.33052e+08	1.20205e+08	1.0851e+08	1.06476e+08	9.84011e+07	8.60577e+07	8.39493e+07	7.79099e+07	171376081	1.40831e+08	133654737	1.26068e+08
B4FQY2	Protein trichome birefringence-like 34 OS=Zea mays OX=4577 GN=ZEAMMB73_Zm00001d023225 PE=2 SV=1	MAPEERMKQTEGSHKVVTAAAAGGKMAVLHSPVGVRSIVTSLVAFFILASSVVFLLLDREAGLQEEPAIRAGGGGGDEECSWSRGRWVYDNVSRPLYDGLKCAFIFPEVACDKYGRKDVMYQHWRWQPHGHGCDLPRFDAMKLLEELRNKRLVFVGDSVNRNQWVSLVCMVEASIPDDRLKMRIFNGSLISFKALEYNATIDFYWSPLLVESNSDNPIIHRVEYRIIRADRIEKHASVWRDADVIVFNSYLWWRKQKDDMRMKVMYGSFEDGDAKLDEMEMADGFEIAIKKLTEWLAKNIDKNKTRIFFAGSSPTHSWASNWGGQDKNKCLNETEPISYRPGGGYKAATTDYSLMAMARSYFRRTLEPRGIRVQILNITELSDYRKDGHPTVFRRQFVPLTKEQIADPASYADCTHWCLPGVPDVWNEFLYGYLTQQSK	0	0	0	0	0	0	0	0	0	0	0	0	0	0	0	0	0	0	0	0	0	0	0	0
B4FQY8	ATP-dependent Clp protease proteolytic subunit OS=Zea mays OX=4577 GN=100280963 PE=2 SV=1	MLRRIAAVAPRAFFSSSPPHAPSLPASGYIPRREYGLVPMVIEHTSRGERAYDIFSRLLKERIVCIHGPITDDTASLVVAQLLFLESENPAKPVHLYINSPGGVVTAGLAIYDTMQYIRSPVTTLCIGQAASMASLLLAAGASGERRALPNARVMIHQPSGGASGQASDIAIHAKEILKVRDRLNKIYAKHTGQAIDRIEQCMERDMFMDPEEAHEWGLIDEVIEHRPVSLVSDAVGSDPPNLGGGGTEVNKGTDEPSPA	0	0	0	0	0	0	0	0	0	0	0	0	7.38311e+06	7.26711e+06	5.65205e+06	6.60818e+06	7.91271e+06	6.49718e+06	5036723	5.70736e+06	8.76679e+06	8193911	7839212	9.45829e+06
B4FQZ2	26S proteasome non-ATPase regulatory subunit 3 homolog A OS=Zea mays OX=4577 GN=ZEAMMB73_Zm00001d032010 PE=2 SV=1	MPEDVQMNDSEPQSAAPAPAAAAAPALSTLHHLKEIASVIEAGSLSKEVRRISRAFRLTVALRRRLAARDVSAFLAFALPASSEAYGRLIALVPKEDDTEMDVDAVAPATQISIKHGLPEIEIYCYLLALIFLIDQKKYDEAKVCASVSIARLKNLNRRTVDVLASRLYFYYSYVYELTNSLAEIRGNLLALHRMATLHRDELGQETLLNLLLRNYLHYNLYDQAEKLRSKAPRFEAHSNQQFCRYLFYLGKIRTIQLEYTDAKESLLQAARKAPTTARGFRIQCNKWAIIVRLLLGEIPERTVFMQKGMKKALTPYFELTNAVRVGDLELFRTVADKFASTFSADRTRNLIVRLRHNVIRTGLRNISISYSRISLADIAKKLRLDSENPVADAESIVAKAIRDGAIDATIDHANGWMVSKETGDVYSTNEPQIAFNSRIAFCLNMHNEAVKAMRFPPNSHKEKESAEKRRERLQQEEELAKHMAEEEDDDF	0	0	0	0	0	0	0	0	0	0	0	0	6.52053e+08	7.23294e+08	5.24876e+08	652263716	5.7642e+08	5.78346e+08	517973119	4.82762e+08	8.87735e+08	8.81456e+08	7.4536e+08	807233168
B4FR02	PITH domain-containing protein OS=Zea mays OX=4577 GN=100282808 PE=2 SV=1	MNAASTAAAAPAPAATVQVPRGQVDLIDFIDWTGVECLNQDSSHSIVNALKQSLRDDEGLYLASDSDEQLLIYIPFMQVVKLHSALFKGPEEEGPKTVKLFSNKEHMGFSNVNDYPPSDTLELSSDHLIENKLLPLKYVKFQNVRSLTIFIEDNQSGSDVSKIHKIALYGTTVDTTNMKDLKKIEEH	0	0	0	0	0	0	0	0	0	0	0	0	3.44618e+07	25844072	1.89714e+07	2.50104e+07	3.43529e+07	31219595	2.90983e+07	2.79651e+07	4.24652e+07	2.43616e+07	3.41999e+07	33356096
B4FR03	Nucleic acid-binding OB-fold-like protein OS=Zea mays OX=4577 GN=100272828 PE=2 SV=1	MSTAAAQGGSDKPALRRPVFTKVDQLRPGTNGHTLTVKVVSATPVPGRARPGAPAAAPSRAPRIAECLVGDETGAIVFTARNDQVDLLKPNATVILRNAKIDMFKGSMRLAVDKWGRIEAVEPASFTVKEDNNLSLIEYELVNVAE	0	0	0	0	0	0	0	0	0	0	0	0	7.73893e+07	7.48806e+07	6.83261e+07	7.23155e+07	6.1172e+07	5.65535e+07	5.72829e+07	5.76591e+07	102928189	1.06513e+08	96981372	7.85106e+07
B4FR07	Chaperone protein dnaJ 15 OS=Zea mays OX=4577 GN=100282943 PE=2 SV=1	MSSSGKMEGPSAPVVRRDPYEVLSVPRDSSDQEIKSAYRKLALKYHPDKNASNPEASELFKEVAYSYSILSDPEKRRQYDTAGFEELENEGMDMEIDLSNLGTVNTMFAALFSKLGVPIKTTISPTVLEEAMNGTVTVRPLPVGTSATGKVDKQCAHFFGVTISEEQAHSGMVVRVTSPAQSKFKLLYFEQEVNGGYGLALQEDSQKTGKVTSAGMYFLHFQVYRMDSTANALAMAKDPEAAFFKRLEGLQPCEVSALKSGTHIFAVYGDNFFKPASYMIEAMCAKSYEDTTERLKEIESKILAKRNDLRQFETEYRKALARFQEVTNRYTQEREAVDDMLRERDNIHCSFTTERTLANPVGVGSSSRYTIEQSIPESPENGSVDGRDKSGKKKWFNLNLNRSDKKA	0	0	0	0	0	0	0	0	0	0	0	0	0	0	0	0	0	0	0	0	0	0	0	0
B4FR08	Cysteine synthase OS=Zea mays OX=4577 GN=100272829 PE=2 SV=1	MSSWSSPSSAAAASGARFGPFPSRAQRLVPYPSLARGTPASTLVLRPHPDGRGHGHLAHTGSSSSRCRAVAAEVEGLNIANHVSQLIGKTPMVYLNNVVKGSVANVAAKLEIMEPCCSVKDRIGYSMINDAEQKGLITPGKSVLVEATSGNTGIGLAFIAASKGYKLILTMPSSMSMERRVLLRAFGAELVLTDAAKGMKGAVDKATEILNKTPNSYMLQQFDNPANPKVHYETTGPEIWEDSKGKVDILIGGIGTGGTISGAGRFLKEKNSGIKVIGIEPSESNILSGGKPGPHKIQGIGAGFVPRNLDSDILDEVIEISSDEAVETAKQLAVQEGLLVGISSGAAAAAAIKVAKRPENAGKLIVVVFPSFGERYLSSVLYQSIREECENMQPEP	0	0	0	0	0	0	0	0	0	0	0	0	5.13836e+08	5.14104e+08	4.27887e+08	4.72096e+08	4.4634e+08	4.06714e+08	3.92717e+08	3.89111e+08	6.85046e+08	6.35894e+08	5.58581e+08	545202372
B4FR09	Uncharacterized protein OS=Zea mays OX=4577 GN=100279386 PE=2 SV=1	MAITVRRSTMVRPARETPRQRLWNSNLDLVVPRFHTPSVYFYRRDGPVPDAEGFFDGERMRRALAEALVPFYPMAGRLARDEDGRVEIDCNGEGVLFVEADAPDASVDDYGDFAPTMELKRLIPTVDYTDDISAFSLLVLQVTYFKCGGVSLGVGMQHHAADGMSGLHFINSWSDLCRGAQISVMPFIDRTLLRARDPPTPSFQHIEYQSAPAMLSSTTQFLASKSKPPATAVDIFKLTRSDLGRLRSQLPAGEGAPRFSTYAVLAAHVWKCVSLARSLPPEQPTKLYCATDGRQRLQPPLPDGYFGNVIFTATPLAEAGKVTSELAEGAAVIQGALDRMDNDYCRSALDYLELQPDLSALVRGAHTFRCPNLGLTSWVRLPIHDADFGWGRPVFMGPGGIAYEGLAFVLPSANGDGSLSIAISLQAEHMEKFRKLIGEA	0	0	0	0	0	0	0	0	0	0	0	0	27391.5	30510.2	29466.8	28208.7	26191.9	23109.1	22798.3	22231.5	36526.6	30061	27786.2	27787
B4FR28	uracil phosphoribosyltransferase OS=Zea mays OX=4577 GN=100284489 PE=2 SV=1	MPSPAAAAAAPFHRIACARQHLPQTRLFFLPSRALLKSDRLTVPAPLRVHALRLPPTVPRAASHDAATGVRSPTSGGQMLVFVPPHPLIKHWVSVLRNEQTPCVIFKSAMAELGRLLIYEASRDWLPTITGEIETPVAVASVEFIDPREPVLVIPILRAGLALAELASSVLPATKTYHLGFRRDEETLQPSIYLNNLPDKIPEGTRVLVVDPMLATGGTMVAAIDLLIECGVTSKQIKVISAIASPPALQKLNNKFPGLHVYTGMIDPEVNEKGFIVPGLGDAGDRSFAT	0	0	0	0	0	0	0	0	0	0	0	0	1.74754e+07	1.65928e+07	1.7465e+07	1.27127e+07	12597535	1.31924e+07	10220178	1.21718e+07	2.54496e+07	1.42852e+07	19650496	1.89068e+07
B4FR29	Rubisco accumulation factor 1, chloroplastic OS=Zea mays OX=4577 GN=RAF1 PE=1 SV=1	MLSLSHPHPHPAASTTAPRHQRTAPVWHRRRASHIAASAILLPGGGSTGGRGGPGDRRLPFTPPPMAPPGQLYQPFHPPPSPLPPSLRNLDLSERLQILRDRMGLWHEYAPLISSLSRDGFNPSSIQEATGISGVEQNCLVVASQVRDSLLDDRAAAFPPDLLPYFDSLGGPEVLYELRFLNARQRADAARHAIGYRLEPKGVRELARAMKGFPRWRGEEGWEAFSKDSPADCLAFARFRQSREAIDVQDRVAELERALQVVETESGRARVELELERARRKAAGEEEVDEEGEEDDAAASLRPGVTVVRLRYGEVAEATTVILLPVVRETDGVAAMESAPRRAKTDVGLGVVEVDRAWARWAVVPGWGPVAEAADDAVVVELADGRRLPWRMSDEEPVLVIANRSKKEVVEEGVYVLEREGRLVVERGKKLAEQGIAAAAAEVVIVVRPPKDEDDMVSDEEWD	0	0	0	0	0	0	0	0	0	0	0	0	0	0	0	0	0	0	0	0	0	0	0	0
B4FR32	Glyceraldehyde-3-phosphate deHaseN1 OS=Zea mays OX=4577 GN=542583 PE=2 SV=1	MALAGTGVFAEILDSEVYRYYADGEWRSSASGKSVAIVNPTTRKTQYRVQACTQEEVNKAMDAAKVAQKAWARTPLWKRAELLHKAAAILKEHKAPIAECLVKEIAKPAKDAVSEVVRSGDLVSYTAEEGVRILGEGKLLVSDSFPGNERNKYCLSSKIPLGVVLAIPPFNYPVNLAVSKIGPALIAGNALVLKPPTQGAVAALHMVHCFHLAGFPKGLISCVTGKGSEIGDFLTMHPGVNCISFTGGDTGIAISKKAGMVPLQMELGGKDACIVLEDADLDLVSANIVKGGFSYSGQRCTAVKVVLIMESIADAVVQKVNAKLAKLKVGPPEDDSDITPVVTESSANFIEGLVMDAKEKGATFCQEYRREGNLIWPLLLDHVRPDMRIAWEEPFGPVLPVIRINSVEEGIHHCNASNFGLQGCIFTRDINKAILISDAMETGTVQINSAPARGPDHFPFQGLKDSGIGSQGITNSINMMTKVKSTVINLPSPSYTMG	0	0	0	0	0	0	0	0	0	0	0	0	4.14501e+07	3.16424e+07	3.50517e+07	3.11353e+07	1.93371e+07	1.75034e+07	1.42721e+07	1.61672e+07	2.29007e+07	3.32183e+07	35452646	2.11119e+07
B4FR40	30S ribosomal protein S9 chloroplastic OS=Zea mays OX=4577 GN=732840 PE=2 SV=1	MALSVSSLAAALSHLSLPSTSTPKPHPAPLLRLRSTYRRAVSLALRASAAEAAESFEADLPAEEVMAVEEEAEEDALSGIALRKYVKQRLPGGFAAQRITATGRRKTAIARVVLQEGTGKVFINFRDAKEYLQGNPMWMEYCKVPLMTLGFEKNYDVFVKVHGGGLSGQAQAICLGVARALVKISNANRVPLKSEGLLTRDTRIVERKKAGLKKARKRPQFSKR	0	0	0	0	0	0	0	0	0	0	0	0	13692408	5297527	8.23528e+06	10759703	3.99823e+06	1.64729e+06	2446413	3.70338e+06	0	0	0	0
B4FR47	Fructose-bisphosphate aldolase OS=Zea mays OX=4577 GN=100272845 PE=2 SV=1	MASAATTLLKSSFLPKKAEWGSKHQLVAAHPRPATVVVSMVARASAYADELVQTAKTIASPGRGILAMDESNATCGKRLDSIGLENTEANRQAYRTLLVSAPGLGQYISGAILFEETLYQSTVDGKKIVDVLSEQGIVPGIKVDKGLVPLAGSNNESWCQGLDGLASREAAYYQAGARFAKWRTVVSIPNGPSQLAVKEAAWGLARYAAISQENGLVPIVEPEILLDGEHGIERTFEVAQKVWAETFFYMAENSVMFEGILLKPSMVTPGAECEEKATPEQVAEYTLRLLRTRIPPAVPGIMFLSGGQSEVEATQNLNAMNQSPNPWHVSFSYARALQNTCLKTWGGRPENVKAAQDALLLRAKANSLAQLGKYTGDGEAAAAKEGMFVKNYSY	0	0	0	0	0	0	0	0	0	0	0	0	37321029	34842249	2.84739e+07	3.07422e+07	2.55894e+07	2.16889e+07	2.32963e+07	2.10277e+07	41785987	38811552	36277725	34063286
B4FR48	B box-type domain-containing protein OS=Zea mays OX=4577 GN=100284784 PE=2 SV=1	MKIQCDACEGAAATVVCCADEAALCARCDVEIHAANKLASKHQRLPLEALSAKLPRCDVCQEKAAFIFCVEDRALFCQDCDEPIHVPGTLSGNHQRYLATGIRVGLASASACSDACDAHDSDHHAPPKATIEPPHAAVSAAVQQVPSPPQFLPQGWAVDELLQFSDYESSDKLHKEPTLGFKELEWFADIDLFHEQAPKASRTLAEVPELFGYQAANDAAYYRPAKAAAGGGAGVRQSKKARIEVTDDEDYLIVPDLG	0	0	0	0	0	0	0	0	0	0	0	0	0	609215	642881	0	3.73219e+06	3.62537e+06	3.51003e+06	2.235e+06	74510.5	581627	367021	72273.2
B4FR57	Eukaryotic translation initiation factor 3 subunit H OS=Zea mays OX=4577 GN=100272851 PE=2 SV=1	MANSAAPGGVRSFLQAVSTVTEETRTPLRVVQMEGLAVLKIIKHCEEFAPALVTGQLLGLDVGSVLEVTNCFPFPMREEDDEADADGANYQLEMMRCLREVNVDNNTIGWYQSCLLGSFQTVELIETFMNYQESIRRCVCIVYDPSRSSQGVLALKALKLTDSFMDLYRNNGLTGEKLREKKLSWVDIFEEIPIKVSNSALVSAFMKELEPESPVTQCDLDRLKLSTAPFMERNLEFLIGCMDDLSSEQNKFQYYNRNLSRQQSQQQAWLQKRRQENMARKAAGEEPLPEEDPSNPIFKPIPEPSRLEGYLVTNQISSYCNHINGVAGQNFDRLYLMKALHED	0	0	0	0	0	0	0	0	0	0	0	0	9.54359e+07	77897608	7.02651e+07	8.97617e+07	5.82024e+07	43832138	46641722	5.29856e+07	76815646	7.64049e+07	6.22682e+07	6.08212e+07
B4FR61	Glutamine synthetase OS=Zea mays OX=4577 GN=542520 PE=2 SV=1	MASLTDLVNLDLSDCTDRIIAEYIWIGGTGIDLRSKARTVKGPITDPSQLPKWNYDGSSTGQAPGEDSEVILYPQAIFKDPFRKGNHILVMCDCYTPQGEPIPTNKRYSAAKVFSHPDVAAEVPWYGIEQEYTLLQKDVSWPLGWPVGGYPGPQGPYYCAAGADKAFGRDVVDAHYKACLYAGINISGINGEVMPGQWEFQVGPSVGISAGDEIWVARYILERITEMAGIVLSLDPKPIKGDWNGAGAHTNYSTKSMREAGGYEVIKAAIDKLGKRHKEHIAAYGEGNERRLTGRHETADINTFKWGVANRGASIRVGRDTEREGKGYFEDRRPASNMDPYVVTGMIAETTILWNGN	0	0	0	0	0	0	0	0	0	0	0	0	5.01033e+08	5.17238e+08	4.45786e+08	4.74055e+08	3.63415e+08	4.09302e+08	3.53361e+08	418321772	6.52896e+08	7.06546e+08	6.07651e+08	6.09696e+08
B4FR64	FAD-binding Berberine family protein OS=Zea mays OX=4577 GN=100272856 PE=2 SV=1	MSCSIAALVVSLFLSLNQIISCRAAGADDDGAARSLASCLISHGVTNFTLPTSRSYAGVLNSSISNLRFALPDVGKPAAVVLPGSRQDLQRSVLCARSSSLAVRVRSGGHSYEGLSYTSENRVPFVVIDVANLNRVRVDRGSATAWAEAGATLGELYHAVGRSGRSLAFSAGSCSTIGLGGTVSGGGFGLLSRRFGLAADNVLDAVLVDADGRALDRAAMGRDVFWAIRGGGGGSWGVVYAWKLRLVPVPRNVTVLSVGRTGPVELVAGLVHRWQLVAPSLPDDFYLSVYLPTGPSSLDGNVSVSFSGQVLGPKHRALSALRQSFPELGLAESELGEASWLDATAQFAGLDTAADLPNRQLGSRQYFKGKSDYVRSPISRRAMADIVRYLSTGPPRQGQGQGGGYVILDPYGGAMARIASGDTPFPHRAGTLYGVQYQVYWDEDGELGGRAAAAAGEFCVRWLRSLYAFMAPHVSKGPRAAYVNYLDLDLGANNWTAPAGGSSKAAVARARSSWGAAYFGDNFDRLVGAKTAVDPGNVFNNAQSIPPL	0	0	0	0	0	0	0	0	0	0	0	0	347782	500241	286458	199432	277248	321084	141534	339527	366645	621879	477517	492048
B4FR72	Purple acid phosphatase OS=Zea mays OX=4577 GN=ZEAMMB73_Zm00001d046593 PE=2 SV=1	MRGWGLLVLSLHVLSCLVSGVASGRTSSYVRTEFPSTDIPLESEWFAIPKGYNAPQQVHITQGDYDGKAVIVSWVTPEEPGPSEVFYGKEKLYDQKAEGTTTNYTFYDYKSGYIHHCLVDGLEYNTKYYYKIGSGNSAREFWFETPPAIDPDASYTFGIIGDLGQTFNSLSTLQHYEKTGGQTVLFVGDLSYADRYEHNDGIRWDSWGRFVEHSTAYQPWIWNTGNHEIEYRPDLGETSVFKPYLHRYMTPYLASKSSSPMWYAVRRASAHIIVLSSYSPFVKYTPQWLWLKNEFKRVDREKTPWLIVLMHSPMYNSNEAHYMEGESMRAAFEKWFVKYKVDLVFAGHVHAYERSYRISNVNYNITSGNRYPVPDKSAPVYITVGDGGNQEGLASRFYNPQPDYSAFREASYGHSVLQLKNRTHAIYQWNRNDDGNPVPADTVMFHNQYWTSSTRRRRLKKNHLHLEDLEDLISLL	0	0	0	0	0	0	0	0	0	0	0	0	213062849	220395380	1.80963e+08	1.83288e+08	1.70071e+08	1.50744e+08	1.69114e+08	1.32578e+08	273252965	276150325	2.42264e+08	226928501
B4FR84	PP2A regulatory subunit TAP46 OS=Zea mays OX=4577 GN=ZEAMMB73_Zm00001d004976 PE=2 SV=1	MVDVEETGNKLQSQMRLHAEPEDDAADLPLPALFDRASRLHALASSSALDQDGIRTGVDLLRRCDDMVSKLGLFSPNETKEDVSTANLKYLLVPYYLAEMTEKIAQEDRIPVLKTSQDHLKEFIALCEVLELIPEDELELSRQKQPDTMTNRRAQKVARFKRQKAAETKLQEIRERKERRGRSLRAAALSAPIEAGEEDDLENDGEEEREAWLATISLALCKAFDLLDMLKKEEEMLQAVKERKAKDGNAFAREMLDERTKKAETWHHNAANRVAYSKPADPITCATFAQDVIEGRASVSQAHEHKHQPLIFGPASIVGGGLTSERERMTAQVFQPSYRMPTMSIEEAGLREMKMMEKWQERTAELMKESTSAWHKDGSSSAQEDEDAEEEKARAWDDWKDDNPRGAGNKKLTPCG	0	0	0	0	0	0	0	0	0	0	0	0	10397855	1.14714e+07	1.0907e+07	9.2875e+06	1.43516e+07	1.36406e+07	1.23157e+07	11362718	1.62259e+07	1.50355e+07	1.40516e+07	1.3495e+07
B4FR86	Spermidine synthase 2 OS=Zea mays OX=4577 GN=100272866 PE=2 SV=1	MEAEAAAKRAREGGEDATAPVAGAEAVVAGAGEQAGISAVIPGWFSEISPMWPGEAHSLKVEKVLFQGKSDYQNVMVFQSSTYGKVLVLDGVIQVTERDECAYQEMITHLPLCSIKDPKKVLVIGGGDGGVLREVSRHISVEQIDICEIDKMVVDVSKQFFPHLAVGFEDPRVSLHIGDGVAFLKNAPEGTYDAVIVDSSDPIGPAQELFEKPFFQSVARALRPGGVVCTQAESIWLHMHIIEDIFVNCRQVFKGSVNYAWTTVPTYPSGVIGFMLCSTEGPAVDFQHPVFNIEEDEHSTKSKGPLKFYNSEIHTASFCLPSFAKRVIESKAS	0	0	0	0	0	0	0	0	0	0	0	0	1.93144e+08	1.84468e+08	1.60034e+08	1.71299e+08	1.51986e+08	135874666	1.47182e+08	1.39219e+08	2.82334e+08	2.47689e+08	221425124	213228696
B4FR89	Phosphomannomutase OS=Zea mays OX=4577 GN=100272867 PE=2 SV=1	MAAAGRNAGVLALFDVDGTLTAPRKGVTPEMLEFMKQLRQHVTVGVVGGSDLVKITEQLGSTVITDYDYVFSENGLVAHKNGQLIGTQSLKSFIGEDKLKEFINFTLHYIADLDIPIKRGTFIEFRSGMINVSPIGRNCSQEERDEFEKYDKVHNIRPKMVSVLREKFAHMNLTFSIGGQISFDVFPQGWDKTYCLRYLEEFQEIHFFGDKTYKGGNDYEIFESERTVGHTVTSPSDTAQQCRSLFLSK	0	0	0	0	0	0	0	0	0	0	0	0	7.93784e+07	7.37722e+07	6.71747e+07	7.35861e+07	8.02625e+07	6.5746e+07	6.63447e+07	5.84504e+07	1.00395e+08	8.61528e+07	8.4058e+07	7.69256e+07
B4FR90	Hyaluronan / mRNA binding family OS=Zea mays OX=4577 GN=100282553 PE=2 SV=1	MATLNPFELLGADDNDDPTQLIAAAAAAAQKAEAKKSAVAPAGKAAQPAATTKFPTKPAPPSQTVRDARGGGSSARGGFGRGERGRGRGGRGYGQNRGFSGDNGNEFQGGYGGGGYGDGAVTGGSEGERERETRPPYRGGGRRGGYRNVEFADDSERPPRRNYERHSGTGHGYEMKRDGAGRGNWGTATDELIAQDAEDSPKMEEAAPVAEKQGEQNDAPAADENKDNKDATANEEEEKEEDKEMTLEEFEKIREEKRKALLALKAEERKVEVDKDLQSLQPLSNKKENDEVFIKLGSDKDKKKENAERDERAKKSVSINEFLKPAEGERYYGGRGRGRGRGDRGGFRGGYGGGYSRGPAAAAPSIEDQAQFPSLGGK	0	0	0	0	0	0	0	0	0	0	0	0	5.05385e+07	3.86318e+07	4.55435e+07	4.39903e+07	4.39154e+07	4.27511e+07	3.77529e+07	4.86445e+07	8.52135e+07	6.53989e+07	5.72338e+07	7.07048e+07
B4FR97	Putative cinnamyl alcohol dehydrogenase 6 OS=Zea mays OX=4577 GN=100272868 PE=2 SV=1	MEQGGKMAHGWAARDASGLLSPYSFSRRVQGDDDVTIKVLFCGICHTDLHIIKNEWGNAMYPVVPGHEVVGVVTDVGHGVSKFKAGDTVGVGYFVDSCRSCESCSTGHENYCPDLVLSSNGVDHHHHDGGASASATTKGGFSDVLVVSQDFVVRVPESLPPDGAAPLLCAGVTVYSPMVQYALNGPGKHLGVVGLGGLGHLAVKFGKAFGMTVTVISSSPAKREEALGRLGADAFLVSHDASQMKAAAATMDGIIDTVSAGHQIVPLLALLKPMGQMVVVGAPSTPLELPAYAIITGGKRVAGNGVGSVADCQAMLDFAAEHGVTADTEVVPMDYVNTAIERLEKNDVRYRFVVDVAGSQMDTVA	0	0	0	0	0	0	0	0	0	0	0	0	6.97229e+06	5070213	4474296	0	9.42972e+06	7.79901e+06	11961290	8.69467e+06	9492023	1.02957e+07	9922439	9.63606e+06
B4FR99	Acidic endochitinase OS=Zea mays OX=4577 GN=100272870 PE=2 SV=1	MAFTRRRPCGILLLSLLAASGSLSLAATGPGDVAVFWGRNKDEGTLREACDTGTYTTVIISFLRGFGHGAAYYSLDLSGHPLAGVGADVKHCQAKGILVLLSIGGPPNTNTGAGAGYSLPSARAAADLAAYLWDAYLGGSRAGLRRPFGDAALDGVDLYIDQGGVDGHYDELARRLYAYNRSYRGRLGVTLTATVRCAYPDPRAQAALATGLVSRVHVRLYGDLKCTWSDREAWEKWAAAYPASRVFVGVVASPEADKDAYMFQKDLYYNVLQFAQKAPNYGGLMIWDRYYDKMNHYISSS	0	0	0	0	0	0	0	0	0	0	0	0	93215328	9.71202e+07	7.79808e+07	8.66394e+07	6.17685e+07	6.46301e+07	5.57823e+07	6.14297e+07	9.12439e+07	8.97491e+07	8.2413e+07	7.56979e+07
B4FRA6	OSJNBb0091E11.19-like protein OS=Zea mays OX=4577 GN=100279506 PE=2 SV=1	MRRVALLLVAAVCALAAPAAAVVTDGLLPNGNFEDGPPKSALVNGTVVSGAHAIPRWETSGFVEYIESGHKQGDMLLVVPQGAHAVRLGNEASIRQRLAVARGAYYAITFSAARTCAQAERQRLNVSVSPEWGVLPMQTIYGSNGWDSYAWAFKAKMDAVTLVIHNPGVEEDPACGPLIDGVAIRALYPPALARRAGGNNLLKNGGFEEGPYFLPGASWGVLVPPNIEDDHSPLPAWMIVSSKAVKYVDAAHFAVPQGARAVELVGGRESALVQEVRTVPGWTYRLAFAVGDSGDGCAGSMAAEAYAARATVKVPYQSRGTGGYKRAVLDFTAIANRTRVVFQSTFYHMKPDGTLCGPLVDDASLVGLRKKKPARRLMQLL	0	0	0	0	0	0	0	0	0	0	0	0	4.09292e+07	3.4618e+07	1.9412e+07	3.68638e+07	3.13032e+07	3.12196e+07	2.67255e+07	2.48487e+07	2.89212e+07	3.9356e+07	2.89694e+07	4.08842e+07
B4FRC3	Serine carboxypeptidase-like 19 OS=Zea mays OX=4577 GN=ZEAMMB73_Zm00001d019534 PE=2 SV=1	MTTAAWPRPRFLVLPQPGFLRSVCHGLCARCLFCFLLLLAFACSSSSGRVVVTSLPGFDGDLPFHLETGYVEVEEDAGVELFYYFVQAESGAAAAADDTPFLFWLTGGDRCSVFSGLAYEIGPIRFVLEPYNGTLPRLRYNHNSWSKVSHILFVDSPVGAGFSFSRDPKGYDVGDISASLQLQEFLIKWFSDHPEYLANPFYIGGDSYVGKIVPFLGQMISEGIELGRRPFPNLKGYLVGNPITGESIDFTSRVPYAHGVGIISDQLYETILGHCQGEDYTSPANALCAQALDTFNNLINEVQNAQILLDTCVYASPAPNVLSRPVDGGRRILRAAGMGGGATLNHPPARPRFGCITYGYYLSYFWANDERTRTALGIKKGTVDEWVRCHDADLPYTIDLKSAIKYHRNLTSRGYRALVYSGDHDLLVPHLGTQAWVRSLNFPVVDDWRAWHLGGQAAGFTINYSNNMTFATIKGGGHTAPEYEPERCFAMFSRWILDRPL	0	0	0	0	0	0	0	0	0	0	0	0	5.00725e+07	3.27311e+07	4.04945e+07	4.80845e+07	3.39254e+07	2.39326e+07	3.10256e+07	3.56259e+07	1.0128e+08	7.44744e+07	7.86548e+07	76791146
B4FRC6	Peptidase A1 domain-containing protein OS=Zea mays OX=4577 GN=100272880 PE=2 SV=1	MWNLNKALVTSLLCISALSSSPWPCTAAGQLGGKPLVTAVTKDASTSLYTAPLKDGHPLVLDLTSPVISLATCASSSKNNNGTLTATLSANATDGQNPLFPVSFSAVATCAPSSKLPAGAGAVGVAGLAPSSSSQQSLPAQVARTQKVADKVALCLPSDGRSTSGDSVGVAIFGGGPLFFVPPDRGDFTTMLAGTAPLHAGAGAGAPGYYVSSTGIAVEQARVGGPRGALVVALSSTVPYTALRPDVYAPFVKAFDAAAAGPNFPWMSRVAAVAPFDRCYDSTKLPQSLLGYAVPQIDVMLEGGQNFTVLGGNSMVQVNANTACLGFVQAPGQAPAAVIGGFQLENHLLLLDVDKKQLGFTTFLNAIGLSCSSFNFTLAS	0	0	0	0	0	0	0	0	0	0	0	0	7.31682e+08	7.16505e+08	6.51873e+08	6.51757e+08	5.89673e+08	5.62298e+08	5.2088e+08	4.96312e+08	9.73437e+08	9.12565e+08	829850151	7.98273e+08
B4FRC8	FAD/NAD(P)-binding oxidoreductase OS=Zea mays OX=4577 GN=100282665 PE=2 SV=1	MAAVSAAPRPSMPPRLALRAHLFSSASPLPMRALPLLRSRFRSLTTAYAVKQDTALWTPAPVSAISAATDDGSVSLIAVDLSDATDLVDSYTNPGQYLLIRVPGEELKPAYMVISSPPKAGPRFEFLVKSVPGATAGRLCALRDGDVVELGAVTGKGFPLDRINPPDVAQTVLIFAAGTGISAIRSLIEFGFAAKERADVRLYYGDTSLKSMSYQERLSNWESTGIKIIPVLSQPDDSWKGERGYVQDAFFRNKNIVNPSSTGAILCGPNEMQEELTLSLVADGVSRDKILTNY	0	0	0	0	0	0	0	0	0	0	0	0	1.33128e+08	1.26174e+08	1.06378e+08	1.18439e+08	1.33345e+08	1.25802e+08	1.10293e+08	108002564	154918794	1.25742e+08	1.19536e+08	107058983
B4FRD1	Adaptin ear-binding coat-associated protein 1 OS=Zea mays OX=4577 GN=100272882 PE=2 SV=1	MATGGGNEQPPAEAEPLELVLFQVAECYVYLIPPRKTSASYRADEWNVNKWAWEGALKVVSKGEECIIKLEDKKTGELYARAFLREGEPHPVEPVIDSSRYFVLRVEENIDGRQRHAFIGLGFRERPEAYDFQAALHDHMKYLNKKKAAEEMIQHYEKQSSVDYSLKEGETLVLQLKNKETGTKTKSTFFEQGLNKLSVNEKTSAKEAPVSLKLPPPPPSPVSPTDSGVAASPFKAEFPSQEQPPAEPVSRTSALPSKGEPAPELPAAAEKMKEQESVDEDFGDFQAAG	0	0	0	0	0	0	0	0	0	0	0	0	7.16764e+06	5413812	5.293e+06	5088713	3.55976e+06	3.70048e+06	2.65073e+06	3.05593e+06	7.47588e+06	8286398	6866587	5.70195e+06
B4FRD6	Peroxidase OS=Zea mays OX=4577 GN=100281280 PE=2 SV=1	MKKSSMMAPMTIMARVAAVLVLSSAAMASAAGAAGLDMNFYGSTCPRVEAIVKEEMVAILKAAPTLAGPLLRLHFHDCFVRGCDASVLLDSTPTSTAEKDATPNLTLRGFGSVQRVKDRLEEACPGTVSCADVLALMARDAVVLANGPSWPVALGRRDGRVSLANETNQLPPPTANFTRLVSMFAAKGLSVRDLVVLSGGHTLGTAHCNLFSDRLYNFTGANSLADVDPALDAAYLARLRSRCRSLADNTTLNEMDPGSFLSFDSSYYSLVARRRGLFHSDAALLTDPATRAYVQRQATGLFTAEFFRDFADSMVKMSTIDVLTGQQQGEIRKKCNLVN	0	0	0	0	0	0	0	0	0	0	0	0	134248000	1.56336e+08	1.47079e+08	127571657	135777295	8.63739e+07	1.01385e+08	1.02706e+08	2.35292e+08	1.57033e+08	1.35972e+08	1.49771e+08
B4FRD9	Eukaryotic translation initiation factor 3 subunit F OS=Zea mays OX=4577 GN=100272886 PE=2 SV=1	MATSPALLFPSPSSASSAPSSARVEAVVLFNVCDSYVRRPDQADRVIGTLLGSLLSDGTVHVRNSYVVPHSESADQVAIDIDYHHNMYASHQKVNPKEVIVGWFSTGFGVSGGSTLIHEFYSREVQNPIHLTVDTGFTRGEASIKAYISSNLSLRDSQLAAQFQEIPLDLKMIEAEKAGFEILKSTMVEKLPNDLEGMESSMGKLYILIDEIYKYVDDVVEGRVAPDNRIGRFISDSFASVPKLSPAAFDKLFNDKIQDNLALVYLSSITRTQISIAEKLNTAAQVL	0	0	0	0	0	0	0	0	0	0	0	0	1.25048e+08	1.20205e+08	1.06272e+08	1.2304e+08	1.57802e+08	91658037	8.65455e+07	9.59271e+07	189456701	1.45404e+08	1.34665e+08	1.36374e+08
B4FRF0	Glutathione peroxidase OS=Zea mays OX=4577 GN=ZEAMMB73_Zm00001d051392 PE=2 SV=1	MPPRPVPLFSRLRFRLPSCAAVSISTPPSSAAPLHYGHRTPLASPFPLSPPCPRILRAAVAVSSLDLRPITGGFALFSMAAASSATSVHDFTVKDASGKDVDLSTYKGKVLLIVNVASQCGLTNSNYTELSQLYEKYKDQGFEILAFPCNQFGGQEPGTNEEIVQFACTRFKAEYPIFDKVDVNGDNTAPIYKFLKSSKGSLFGDNIKWNFSKFLVDKEGHVVERYAPTTSPLSIEKDIKKLLGSS	0	0	0	0	0	0	0	0	0	0	0	0	4.58068e+08	4.27922e+08	4.11227e+08	3.70994e+08	3.84713e+08	3.26153e+08	3.25359e+08	3.12897e+08	5.83602e+08	5.373e+08	4.98548e+08	4.77567e+08
B4FRF4	Nucleic acid-binding OB-fold-like protein OS=Zea mays OX=4577 GN=ZEAMMB73_Zm00001d044086 PE=2 SV=1	MAASSASLLARRLIMSRRFLSSPLGSLSTTTATRSFSISSPGFKSFVVESDLENEHDQPPADQNRQQTSNSPRPPDTTRPLENGLDPGIYKAILVGKVGQEPMQKRLRSGKTVVLFSLGTGGIRNNRRPLDREEPHQYADRCSVQWHRVCVYPDRLGTVALNNVKTGTILYLEGNLETKVFCDPITGLVRRIREIAVRSSGRLLFLGNDANAPKLGEVKGVGYF	0	0	0	0	0	0	0	0	0	0	0	0	3.67179e+06	0	2.84803e+06	2.66297e+06	0	2.9829e+06	0	2233594	6.80979e+06	6.33175e+06	7.96039e+06	6.77926e+06
B4FRF5	Ribonuclease 3-like protein 2 OS=Zea mays OX=4577 GN=100272891 PE=2 SV=1	MTPSKPPGKRRRSAPPPRLPSPAPPVALSPPGFVADRAEAAARVERLLRYQFCDRALLEEALTHQSFSDGALSYQRLEFVGDAALGLAFSNFLYLTNPTLGPGALSTLRAANISTEKLARVAVRHDLYPLLRRKCPRLDLLVGQFIESVKQELMHDLATAPYGGSVVKAPKVLADIVEAIAAAVYVDCKFDLEKLWKVTRWLFEPIITAETIDEQPVTTLHELCQKHGKVAQFKTWQKDGMIVVNVFVGGEMVGLGSSEQKVIAKLNAARDALGKLIGGAKQQVLINCAANGLVDDIAELRECKQKLIEQCIRKHWPKPIFKLEKEGGPAHERNFVCSVQVDTQTGTFVTIGESMSRVKDAENSAAHKMVELLLKL	0	0	0	0	0	0	0	0	0	0	0	0	6.49906e+06	0	6276693	5.96424e+06	3482326	3.1236e+06	4936228	3.87626e+06	3.82765e+06	7.89204e+06	4931525	6.60766e+06
B4FRH1	Thioredoxin M1 chloroplastic OS=Zea mays OX=4577 GN=100272895 PE=2 SV=1	MAAGLAFPVASFPLACVSSPPHPGHRICCAIPSSSSRRTVKSSPLRATTVLSRERRGTGRGASVVCAVQGQDTTIQVPDVTKSTWQSLVIESELPVLVEFSAAWCGPCKMIEPVVGKLSKDYEGKLKCYKLNTDESPDIASQYGVRSIPTTMIFKDGEKKDSVIGAVPESTLVTCIEKFVER	1.14511e+07	9727164	6298633	9590199	6.29855e+07	55775728	55564576	50107404	35027184	24567476	25902002	3.04798e+07	1.67589e+06	2150703	1.90101e+06	1.26058e+06	31566550	28663598	24532534	22230284	14431499	13437210	13643095	12479543
B4FRH3	CpSecY OS=Zea mays OX=4577 GN=542482 PE=2 SV=1	MVTATTTPPQCWRGLPALARAPPPLSSPLRPRAVAAAAPIYPLRRRIAITTTRGRRGTLDCSPRCTLETAGPGFDPLGLYEEGSNSLSRSPLSTFFGIMAPVFGSSSGGGASREKASGRGAAAAIEDSSIDIGDFFKGPLPGKFLKLLGFLALSRLGVYIPLGGVNREAFAGNLDQNSLLGTLDSFSGGGIGRLGICSLGIVPFINAQIVFQLLAQLYPKLQDLQRKEGEAGRKKVLQYTRYASVGFAIVQAIGQVLYLRPYVNDFSTEWVLTSVTLLTLGSVFTTFIGERISDLKLGNGTSLLIFTSIISYLPASFGRTVAQAFQDGNYVGLLTIILSFLLLVLGIVYVQEAERKIPLNYASRYSSRTGELQRSAYLPFKVNSSGVMPIIFSTSSLALPGTLARFSGLDFLKKAAIALNPGGALYLPTNVLLIAFFNYYYTFLQLDPDDLSEQLKRQGASIPLVRPGKSTAAYIKTVLSRISVLGSAFLAVLAAGPSLVEQTSHLTAFRGFAGTSVLILVGCATDTARKVQAEIISQKYKNIEFYDVNRFGQ	0	0	0	0	0	0	0	0	0	0	0	0	16242404	10262852	10066205	13757938	4784513	2.63014e+06	3.20019e+06	4448302	0	0	0	0
B4FRH5	Succinate--CoA ligase [ADP-forming] subunit beta, mitochondrial OS=Zea mays OX=4577 GN=100284826 PE=2 SV=1	MVRGSLGKLASRALSVAGRWQHQQLRRLNIHEYQGAELMGKYGINVPRGAAAGSVHEVKDALKNMFPSEKEIVVKSQILAGGRGLGTFKSGLQGGVHIVKAEEAELIASKMLGQILITKQTGPEGKIVSKVYLCEKLSLTNEMYFAITLDRKTAGPLIIACSKGGTSIEDLAEKYPDMIIKVPIDVFKGITDEDAAKVVDGLALKAADRQSSIEQIKKLYELFCKCDCTLLEINPLAETADNKLVAADAKLNFDDNAAFRQKEIFALRDTTQEDPREVAAAKADLNYIGLDGEIGCMVNGAGLAMATMDIIKLHGGTPANFLDVGGSASEGQVVEAFKILTSDDRVKAILVNIFGGIMKCDVIASGIVNAAKQVDLKVPVVVRLEGTNVDQGKRILKESGMTLITAEDLDDAAEKAVKASVK	0	0	0	0	0	0	0	0	0	0	0	0	8.84588e+08	8.37738e+08	761487398	7.46643e+08	6.90626e+08	6.35503e+08	5.92878e+08	6.1258e+08	1101152567	1081418652	9.33335e+08	9.27259e+08
B4FRH7	UDP-N-acetylglucosamine diphosphorylase 2 OS=Zea mays OX=4577 GN=100282551 PE=2 SV=1	MKEEMVVGLSAPGPVGRWGAAPPQAMLERMKDYGQEGAFALWDDLSPEDRELLVRDIESLDLSRIDRIIRRSLGSQGIPLPAVEPVPESSVSKVEDRSPEDKERWWKKGLKAISEGKLAVVLLAGGQGTRLGSSDPKGCFNIGLPSGKSLFQLQAERILCVQKLAAQSSESPSNTVLIHWYIMTSPFTDASTRKFFETRRYFGLDPDQVTFFQQGTLPCVSADGRFIMETPYRVAKAPDGNGGVYAALKSKKLMEDMAARGVKYVDCYGVDNALVRVADPTFLGYFIDKGVSSAAKVVRKAYPQENVGVFVQRGRGGPLSVVEYSEMDAAMTTEINQSTGRLRYCWSNICLHMFTLDFLNQVANSLEKDSVYHLAEKKIPSIHGFTTGLKLEQFIFDAFTYSPSTELFEVMREEEFAPVKNANGATYDTPDSAKLMLLRLHSRWVVAAGGFLTHSVPLYMTGVEVSPLSSYAGENLEAICRGRTFHAPSEISF	0	0	0	0	0	0	0	0	0	0	0	0	6.68377e+07	1.05316e+08	7.20345e+07	7.29602e+07	8.62123e+07	7.33674e+07	5.74346e+07	5.68675e+07	1.21754e+08	1.39752e+08	1.18866e+08	1.06858e+08
B4FRH9	Drought-induced 19 OS=Zea mays OX=4577 GN=100272898 PE=2 SV=1	MDSDLWISRLTAAKRQFALQRAQRQHAAPASHHDRFGYDDIEPEDDLHSDFPCPYCYEDHDVASLCAHLEDEHPFESKIVSCPVCSARISKDLVDHITLQHGYLFKLQKHQRVRRVTGNGNHNLSYAGRDLQLQETYLKVLLGNSSRSSSTNASSTVTDSLLPSLVLNLSSPEVEDASKFSAPAVVENNWFKRSLPSKTWKLRTVDSTLSHEERERRRRRAAVRSAFVQHLLVTTIFED	0	0	0	0	0	0	0	0	0	0	0	0	0	0	0	0	0	0	0	0	0	0	0	0
B4FRI1	Phosphoserine aminotransferase OS=Zea mays OX=4577 GN=100284817 PE=2 SV=1	MAAAATTPHSLLLQRAAIPAAPSRASAAASPVRLPVRAARISCAAVAAPSPAAAAAADEVERGVYNFAAGPATLPLSVLKRAQAELVDYHGSGMSIMEMSHRGKEFDAAIKKAESDLRALLAVPDTHAVLFLQGGATTQFAAVPLNLCTGPSDPADFVVSGSWSDKAFKEAKKFSAASVAWSGKDGKYTALPPFDAIAQNPEARFLHICSNETIHGVEFKDYPEPRNRSGILVADMSSNFCSKPVDVSRFGVIYAGAQKNVGPSGVTIAIVRKDLIGAAQPITPVMLDFKTHADNASLYNTPPCFAIYVCGLVFEDLLAQGGLAEVEKKNARKAGALYDTIDASGGYYVCPVDKSVRSHMNVPFTLAKGPDFEKQFIAEAAKEGMVQLKGHRSVGGVRASIYNAMPLAGVEKLVAFMKDFQARNP	0	0	0	0	0	0	0	0	0	0	0	0	5.75644e+08	5.20548e+08	468940093	4.78932e+08	4.77103e+08	4.33994e+08	4.21898e+08	3.98343e+08	7.67639e+08	7.06336e+08	6.3805e+08	6.23876e+08
B4FRJ1	Malate dehydrogenase OS=Zea mays OX=4577 GN=100272900 PE=2 SV=1	MRPSLMRSTSQLLRRRSYSSASGQPERKVAILGAAGGIGQPLSLLMKLNPLVSSLSLYDIAGTPGVAADVSHINSPALVKGFMGDEQLGEALEGSDVVIIPAGVPRKPGMTRDDLFNINAGIVKNLSTAIAKYCPNALVNMISNPVNSTVPIAAEVFKKAGTYDEKKLFGVTTLDVVRAKTFYAGKANLPVTDVNVPVVGGHAGITILPLFSQATPATNALSDEDIKALTKRTQDGGTEVVEAKAGKGSATLSMAYAGAVFADACLKGLNGVPDIVECSFVQSTVTELPFFASKVRLGKNGVEEVLGLGELSDFEKEGLEKLKSELKSSIEKGIKFANDN	0	0	0	0	0	0	0	0	0	0	0	0	1.11789e+08	113019887	1.23896e+08	1.18351e+08	8.01653e+07	1.02611e+08	1.07036e+08	8.11781e+07	1.44414e+08	1.25512e+08	1.23547e+08	1.43243e+08
B4FRJ2	Patatin OS=Zea mays OX=4577 GN=100272901 PE=2 SV=1	MAPVYAAADHGTNGGSGLTLNPVARRALSLVGAPTTPSSSTPPAYGSIVTVLSIDGGGVRGIIPGTILAFLEEKLQEYDERPDARLADYFDVIAGTSTGGLVTAMLTAPNKDGRPLFAAKDINGFYLDHCPRIFPPGGGAGGPLGLLKKLSGPKYDGKYLHALVRDLLGETRVSQALQNIVIPTFDIKLLQPTVFSKYDAITDVSKDALLSDVCISTSAAPTYLPGHQFQTTDKDGKARAFNLIDGGVAANNPTLLAMTDVSKQILLGNPDFFPIKPADYGRFMVLSLGTGSAKAEEKFDAVQSGKWGLLGWLSSKDTTPIIDSFSQASADLVDIHASVLFQALHSERQYLRIQDDELTGQTSSVDVSTEENLNRLVDVGRGLLKKPACKVNIETGKNEPDGKRGTNEDELVRFAKMLVRERRARIQKKEASNTL	0	0	0	0	0	0	0	0	0	0	0	0	0	0	0	0	0	0	0	0	0	0	0	0
B4FRJ3	Proteasome subunit beta OS=Zea mays OX=4577 GN=100191806 PE=2 SV=1	MDVSHAGSSVAGEAPTTGEHRMGTTIVGVCYEGGVVLGADSRTSTGMYVANRASDKITQLTDNVYVCRSGSAADTQVISDYVRYFLHQHTIQLGQPATVKVAANLIRLLAYQNKNMLQAGMIVGGWDKYEGGQIFSVPLGGTILKQPFAIGGSGSSYLYALLDHEWKEGMSQEEAEKFVVKVVSLAMARDGASGGVVRTVTINADGVKRNFYPGDKLPLWHDELEPQNSLLDILAAGNPDPMVQ	0	0	0	0	0	0	0	0	0	0	0	0	4.31014e+08	4.37797e+08	3.49895e+08	3.54561e+08	3.14661e+08	3.2287e+08	2.77216e+08	2.89527e+08	4.20645e+08	4.6756e+08	380083015	369243875
B4FRL3	Alpha/beta hydrolase fold-3 domain-containing protein OS=Zea mays OX=4577 GN=100272907 PE=2 SV=1	MRRALCHRITCYGRTGPRILSTPLIPAIWPGSVANVPSQKTPSYHRKSTSFATKVTPSTTAMESGADEVAFESPAHFRIYKSGRIERLNRPPVLPAGLDEATGVTSKDVVLDAGTGLSVRIYLPKLQEPSKKLPVLVYFHGGAFLLESAGSATYHTYVNPLAAAAGVLVVSVDYRLAPEHPVPAAYEDSWAALQWVTSAQDEWIVEHGDTARLFLAGDSAGANIVHDMLMRASGAGGPRVEGAILLHPWFGGNAPIEGEPEGAAAATAGLWTYACPGAVGGADDPRMNPLAPGAPPLERLGCARMLVCAGKKDALYVRDRAYYEAVAASAWPGDVAWLESEGEEHVFFLPKPECENAKLLMDRVVAFIAGA	0	0	0	0	0	0	0	0	0	0	0	0	1.17624e+06	0	1.28346e+06	0	0	1.11461e+06	0	954630	2.99736e+06	1.87678e+06	0	2.6518e+06
B4FRL7	Glycosyltransferases OS=Zea mays OX=4577 GN=100272909 PE=2 SV=1	MGTGAVAVAAPDRAKQRRAGGHLWKKALLHFSLCFVMGFFTGFAPSSSSSWKSAAATPQHHPPHRPGDRLAASRVAVDARATLSPPAEAADALSAGATVDLGDDEEDAAQRRLLIVVTTTRSGPGERRRRRGELLRLAHTLRLVRPPVVWVVVEPAADAPATAEVLRGTGVMYRHLAFKPEDNFTTADAEAHVQRNAALAHVEKHRLAGVLHFADAAGVYDVGFFEQIRQIEAFGTWPVATMSAGEKKVVVEGPLCSASKVVGWFSRDFNDGTTRSVTYNTEADLNPAGAAGTRAHTIDVSGFAFNSSILWDPERWGRPTSLPDTSQDSIKFVQEVLLEDRAKLKGIPSDCSQIMVWQYSVPSSR	0	0	0	0	0	0	0	0	0	0	0	0	0	0	0	0	458632	347987	0	216289	0	1.76503e+06	367763	293870
B4FRM4	Peroxisomal membrane carrier protein OS=Zea mays OX=4577 GN=100285700 PE=2 SV=1	MSDALINGLAGAGGGIIAQLLTYPLQTVNARQQTERDPSKPAFKDGAARQLYLVVKNEGWERLYGGLMPSLVGTAASQGVYYYFYQIFRNRAEARALERSRRGLGDGSVGMLQSLTVAALSGCVNVLLTNPIWVVVTRMQTHRKANKQQRPQGLNCALDKPLEAATAENAPYKTIDVFQELYKESGVLGFWKGVIPALIMVSNPAIQFMLYETLLKKLKKRRASNFKGADGLTALEIFLLGAVAKLGATVVTYPLLVVKARLQAKHMINDDKRHRYKGTLDAFTKMVRYEGLSGMYKGMGTKIVQSVFASALLFMIKEELVKGARLLVTGNTSLVKKLPSKSSR	0	0	0	0	0	0	0	0	0	0	0	0	5.09673e+06	4.72721e+06	4.00822e+06	5.2521e+06	3.82235e+06	3.06126e+06	2.98038e+06	3.26891e+06	6.06904e+06	6.87392e+06	5.55807e+06	5.35379e+06
B4FRM5	Red chlorophyll catabolite reductase chloroplastic OS=Zea mays OX=4577 GN=100272914 PE=2 SV=1	MLRLEQYLRLLPATSHATAPALISGYSFLSSPLPRLSALRLARSRPPPLRGKTSSPVRASAEPDSTVKRAPEMAQREVARVVADQAVARLGARLLPSAVPADVVEFRNAAGNAVGSLDVQRGSPGSSIDFMLQSSLHCEVPNGAIDITSILIFLNASTDAPHFLLELIQGSSTSMVVILDLLPRKDLAFHPDYLQKYYEETGMDEQRRKIEELPQARPYRSPSLFVRSACSPTAIMVSIDCGQGGEKALEEIIHGQLAKVIQEALQTWLDNCVDSTIEMDEAERDCLLKRDRIVRSKSIEVDLTANLPRMFGPDVSSRVITEIRKAFGVQEP	0	0	0	0	0	0	0	0	0	0	0	0	1.12508e+06	1.56282e+06	902421	899340	885789	810234	0	912780	1743780	1.51767e+06	1.75868e+06	1.43335e+06
B4FRM6	Sialyltransferase-like protein 2 OS=Zea mays OX=4577 GN=732744 PE=2 SV=1	MPPRAAPALRVLPLALAAAIFSGLTAILFYLSGVSSSHSGSRLSEADLAALAALRGGFSKCVDANGLGLKAVTGEDYCRVVIQYPSDTVSKWVRNSTTVLTKEYIDALPNGWEEYAWRRINKGILLNKCQNRSLCMEKLSLVLPETSPYVPRHFGRCAVVGNSGDLLKTKFGDEIDSYDAVFRENGAPTQNYTEYVGRKSTFRLLNRGSAKALDKVVELDETKKEALIVKTTIHDIMNQMIRELPITNPVYLMLGTSFGSSAKGTGLKALEFALSICDSVDMYGFTVDPGYKEWTRYFSEVRKGHTPLHGRAYYQMMECLGLVKIHSPMRGDPGRTVRWLPTKATIEAARVASEKLLKRPGAGSDDPLGTCTMIKKRRKGKAPNRSGLRDAAMKHLEDMKGAARYPLERNAGGGYLCMINDR	0	0	0	0	0	0	0	0	0	0	0	0	0	0	0	0	0	0	0	0	0	0	0	0
B4FRM7	60S ribosomal protein L12 OS=Zea mays OX=4577 GN=100284082 PE=2 SV=1	MPPKLDPSQVVEVFVRVTGGEVGAASSLAPKIGPLGLSPKKIGEDIAKETAKDWKGLRVTVKLTVQNRQAKVSVVPSAAALVIKALKEPERDRKKVKNIKHSGNISLDDVIEIAKTMRNRSMAKELAGTVKEILGTCVSVGCTVDGKDPKDLQQEIDDGEVEIPSA	5.05373e+06	0	4166639	4.29365e+06	4.08111e+06	3.48835e+06	4.18921e+06	3498999	5827654	5010867	5954163	5.86918e+06	8.10258e+07	6.99962e+07	59766487	5.63327e+07	59878354	48259373	54534826	4.9642e+07	9.88214e+07	8.47189e+07	74567322	7.49825e+07
B4FRN1	Cytochrome P450 family 718 OS=Zea mays OX=4577 GN=100272916 PE=2 SV=1	MAASVAVALLVAFLTPALFLYLFTRPNKKPLPGKLPLPPGSLGLPIIGQSLGLLRAMRSNTGERWLRDRIDRYGPVSKLSLFGAPTVFVAGPAANRLVFASDALAPKQPRCLPLILGRRNILELVGDDYRRVRGAMMQFLKPDMLRRYVGAIDAEVARHLDGRWAGRRAVAVLPLMKLLTFDIIATLLFGLDRGAVRERLAAAFADMLEGMWSVPLDLPFTAFRRSVRASARARRVLEATLGEKKARLERGEASPADDLLSCLVSLRAEDGAGGQRLLTDEEIVDNAMVVLVAGHDTSSVLMTFMVRHLAGDPATLAAMVQEHDEIAKNKADGEALTWEDLHRMRFTWRVALETLRMIPPIFGSFRRALEDIEFDGYCIPKGWQVFWASSVTHMDPSIFTDPDKFEPSRFESQAPPYSFVAFGGGQRLCAGIEFARVETLVTMHHLVRRFRWRLCCGDKDNTFVRDPMPSPLNGLPVQLERREMAPNKSACSVP	5489189	0	2.34136e+06	3634032	4.19347e+06	0	1.42845e+06	1.01557e+06	0	1.98229e+06	6.0416e+06	3323163	0	0	0	0	0	0	0	0	0	0	0	0
B4FRN5	F-box protein SKIP1 OS=Zea mays OX=4577 GN=100282400 PE=2 SV=1	MATGDESETAVRASEELRDWSDMTPVCLAEAFSRLALEDLWRGAMPCCRSWRDAARSRPGLFAVLDLEPGFAESTPGAEAAAWWTPSFQRRVDAMVRSAATFAVGELCEIHVRHCSDDALAFAAERSPRLSILSVKTSPAVTDRSMLIVGACCPMLTELDISNCYEISYKSLEVIGQSCQNLRVLKRNVFNWIDPSEHAGVVPEDYLRECPEDGNREAITISRFMPKLRHLELRFSKLTAVALGSIPEGCKDLEVLDLFGCANLTSRGIDQAAASLKSLVTLVKPNFYIPRSSFHMGRYGHWQLYDERFQTNVFQI	0	0	0	0	0	0	0	0	0	0	0	0	360118	319562	370212	323124	228287	211143	245725	255176	334970	0	354580	321258
B4FRN6	Methionyl-tRNA formyltransferase OS=Zea mays OX=4577 GN=100282733 PE=2 SV=1	MARYSPPSLRCFFRCAASSASRAVGSGTRKKNLVFLGSPQVAASVLDKLLGASGSPESAFQVAAVVTQPPAAKNRGRKLMPSAVAQLALDRGFPEELIFTPERAREESFLSALKEVEPDVCITAAYGNILPQKFLDIPSCGTVNIHPSLLPLYRGAAPVQRALQDGVAETGVSLAYTVRALDAGPVIACERFSVDECIKAPELLSMLFHLGSKLLINELPSILDGSAKDKAQPQDDSKATLAPKLNSEESWLSFDEEAKVLHNKVRAFAGWPGTRAKLQLINQNSVPDVLEIKVISTKVSTSCVKVGDENEILFSGSSLLIPCSGSTWLEVLELQLPGKKVTKAQDFWNGLRGQKLMKLP	0	0	0	0	0	0	0	0	0	0	0	0	0	0	0	0	0	0	0	0	0	0	0	0
B4FRP8	Plastid-lipid-associated protein 2 OS=Zea mays OX=4577 GN=100284078 PE=2 SV=1	MASSAFLNALVLRSPSPSLSSSSNRRSTGAFAFPNPPRFPCLRSARRLVLARAAAAPAPGDGPEDEWGPEPEGGSAVTGAAVAEAPEAREVAELKAQLKDALYGTERGLRASSESRAKVLELITQLETRNPTPAPTEALTLLNGKWILAYTSFSQLFPLLGFGNLPQLVKVEEISQTIDSENFTVQNCIKFSGPLATTSVATNAKFEIRSPKRVQIKFDEGIVGTPQLTDSIVLPEKFELFGQNIDLSPLKGIFSSIENAASSVAKTISEQPPLKIPIRTNNAESWLLTTYLDEELRISRGDGSSIFVLFKEGSTLLY	0	0	0	0	0	0	0	0	0	0	0	0	47974014	3.24993e+07	4.08622e+07	3.57065e+07	3.68464e+07	3.05527e+07	2.75416e+07	3.80122e+07	6.5068e+07	4.51893e+07	4.46251e+07	45089326
B4FRQ0	MLP3.9 protein OS=Zea mays OX=4577 GN=100272922 PE=2 SV=1	MRVAPRVLFLVRDAAGYGAALADALRPPPGLTRESSPFELPLGKYGLDGEKACAELLSFSDSSGSPQVTIFVLPDYKPPLAACVVNGVLELISSEATSTERTLIVPYITRSSSYHHGTEHATKASTVLHGAEIGATTDYTHLLVGGTTKPPTSLQIRSEPILCLLEMVRVLKVPTVLLVTSGGQQQGKSSTVSDLEVLQCLGEHLAKHTALEFSKGTVLKRGIEKSRIDQEPWRELYG	0	0	0	0	0	0	0	0	0	0	0	0	7484437	1.40261e+07	7.05107e+06	11507330	6.30762e+06	1.5671e+07	9.6984e+06	8488599	1.26339e+07	1.47923e+07	12903775	1.18661e+07
B4FRQ8	Spermidine hydroxycinnamoyl transferase OS=Zea mays OX=4577 GN=100279982 PE=2 SV=1	MDYLKVQVVESSFVVPSEPTPTKALWLSCLDMVQSNKAHTPTIHLYSSNDAAAADFFDLGRLKKATAKALVAFYPLAGRLVDSDDGRKEISCNGEGALFVVARADGDLTIDEVKKFKPSPELRRLFIPLIEPSSIIMAIQVTFLKCGGVVLGTAIHHAATDVSSAFHFFQTWSAFCKHGDSAAVELPCHDRTLLRARSPPTVHPDALSTLQPRLVLTEPEGPLAIEIFTISRDHVASLKQLCGGTSTFCAVSALIWQCACVARRIPPDSQVRVMFPADVRRRMRPPLPTHYFGNAVIRLYAAGPAGDIGTAALASVAARIKGAVERMDDELVRSAIDYYEMAETNKRRTGTGILPRTDLNITSWLGRPQHDADFGWGKPQSMSRAESVRGGSMHLMNDDGGTGDVRVLVCLEAENIKELGRLLYAKL	0	0	0	0	0	0	0	0	0	0	0	0	1.20351e+08	6.77024e+07	105272610	6.67964e+07	6.07803e+07	5.37222e+07	3.43104e+07	5.89197e+07	84055291	1.02746e+08	6.99896e+07	7.81705e+07
B4FRR1	inorganic diphosphatase OS=Zea mays OX=4577 GN=100272927 PE=2 SV=1	MATAATASATAATRFTLLAGAGLRSRITRLPTAVRFQRQRGLTTTALLKTADLQPKEQGKPETLDYRVFLVDGGGRKVSPWHDVPLRAGDGVFHFVVEIPKESSAKMEVATDEAFTPIKQDTKKGNLRYYPYNINWNYGLLPQTWEDPTSANSEVEGAFGDNDPVDVVEIGERRANVGDVLKVKPLAALAMIDEGELDWKIVAISLDDPKASLVNDVDDVEKHFPGTLTAIRDWFRDYKIPDGKPANKFGLGNKPASKEYALKVIQETNESWEKLVKRNIPAGELSLA	0	0	0	0	0	0	0	0	0	0	0	0	5.84433e+08	4.70251e+08	4.85229e+08	3.89067e+08	417244489	3.59621e+08	3.45427e+08	3.54673e+08	6.57226e+08	5.548e+08	4.84152e+08	520479342
B4FRR3	GLABROUS1 enhancer-binding protein-like OS=Zea mays OX=4577 GN=100272929 PE=2 SV=1	MAPKRPAAAAAAASGSASEASDAEADVGHQPSSPSPSKTPPTNPNPKSAAAGPAEDSTAAGSDSEAAYDSDADHRPAHRKAAVAASPSRKPRSPRPRSRSRSPDAASYSDGAASDADADPAARDGADSADDGNASPLALPRLSRAEAAAIKPLSSRPMDPPRRSMVHSFSELRSKRPRSAAVPSSVEQLKRPTRLWSLRDEIVILRGLVTYRAKRGVLPGAMYDISMFQGHIQSELSVNVTPTQLSDKVRRLKQKYNQLASRGKNGRDPDLPTQHEQSVYEIGKKVWGTSTGGDGYEIGGDSQEEHEIGESDEDVESGWDERARKNRRLMPITMANGHGSGFGAGRGKFDVEKGKDAYPYLWETVEDLSKEHPNGVAFKKAFELIEGARARGMEEKLRKFRLTEIRHQLRRMELMKETVKMVLDALEG	0	0	0	0	0	0	0	0	0	0	0	0	1108622	0	0	1.00051e+06	0	0	740434	1.21651e+06	1.29513e+06	1.53302e+06	1.61688e+06	872380
B4FRS1	Ras-related protein RABH1b OS=Zea mays OX=4577 GN=100283901 PE=2 SV=1	MAPVSALAKYKLVFLGDQSVGKTSIITRFMYDKFDNTYQATIGIDFLSKTMYLEDRTVRLQLWDTAGQERFRSLIPSYIRDSSVAVIVFDVASRQSFLNTSKWIEEVRTERGSDVIIVLVGNKTDLVDKRQVSIEEGEGKAKDLGVMFIETSAKAGFNIKALFRKIAAALPGMETLSSAKQEDMVDVNLRSGNANSSQSQAQAGGCSC	0	0	0	0	0	0	0	0	0	0	0	0	2.21758e+08	2.17287e+08	2.07631e+08	2.12727e+08	1.91562e+08	1.74459e+08	1.72148e+08	156175884	2.8701e+08	3.18806e+08	2.62642e+08	228086601
B4FRS8	Germin-like protein OS=Zea mays OX=4577 GN=100272932 PE=2 SV=1	MEKYTKALASLLTMLVLAPLLAMATDPDPLQDFCVADLNGKPSVNGYPCQPPSSAGDQFLFSTKIATGGDPLANPNGSNVTELDVSEWPGVNTLGVSMNRVDFAPGGTNPPHVHPRATEVGLVTRGELLVGIVGSLDSGNRYYSKVVRAGETFVIPRGLVHFQFNVGKEDATMVVSFNSQKPGIIFVPLTLFGSSPPIPTPVLSKALRVDASVVDLIKSKFTGGY	10066073	3.33255e+06	9170891	7373367	6.05765e+06	1.34463e+06	7586215	6660908	28965292	18570316	1.87846e+07	15905487	3.73224e+08	360443662	3.32791e+08	321837895	3.16763e+08	2.7928e+08	2.7612e+08	2.72499e+08	495262661	521120233	4.23779e+08	4.11264e+08
B4FRW5	Pyruvate kinase OS=Zea mays OX=4577 GN=100272951 PE=2 SV=1	MAASARTTSSLPYLVAVSSPAAHRHGASHPIRASVGEATMDVVSEAELREKGFLGMRKTKLVCTVGPACVEALPALARGGMGVARINLCHGGREWHRAAMRSVRRLNEEGGFCVTLMVDTEGSQLLVADHGGATSVKAEDGSEWIFTNKKADEAHQFTMHVNFDKFSEGILVGDELVIDGGMATFEVTEKIGNDLRCKCTDPGLLLPRAKLSFWRNGKIVQRNFGLPTLSTKDWADIEFGIAEGVDCIALSFVNDANDIKQLKAYLSRRSLEHIKVFAKIESLESLKNLKDIIEASDGVMVARGDLGVQIPLEQIPAIQESIVKLCRHLNKPVIVASQLLESMVEYPTPTRAEVADVSEAVRQYADAVMLSAESAIGAYPQKALSVLRAASERMESWSREENMQKLLPRHQLAIALPDRISEQICSCAVEMANNLAVDAIFVYTKHGHMASLLSRNRPNPPIFAFTDNANSRKSMNLYWGVIPLHLPLSNSMEDNFNKTISLMRSKGSVKPGDTVLVVSDSDLNQPCAATSVFQSIQVRLVE	0	0	0	0	0	0	0	0	0	0	0	0	636896	0	1.0111e+06	2187210	0	0	0	0	5.84678e+06	9876037	0	8.24615e+06
B4FRX2	ACT domain-containing protein ACR OS=Zea mays OX=4577 GN=ZEAMMB73_Zm00001d023423 PE=2 SV=1	MALAASHHRLLPVAPTPAATRTPSRGHLRFRAARPLPRSRRICCQSINSTNVLGASSKTSDEAIPVPVVQIDQDSDRDATIVQLSFGDRLGALLDTMKALKDLGLDVSKGSVATDSAVTQTKFHIMRFGRKVEDPDMLERIRLTIINNLLQYHPESSEKLAMGEFFGIKPPVKKVDIDIATHIVVEDDGPKRSMLYIETADRPGLLLEIIKIIADTNIDVESAEIDTEGLVAKDKFHVSYRGAKLNSSSSQVLINCLRYYLRRPETDEDSY	0	0	0	0	0	0	0	0	0	0	0	0	17363066	18524260	12933138	15291308	13118589	13936544	14974316	14239288	26046628	2.40201e+07	18827822	19530176
B4FRZ8	Hexosyltransferase OS=Zea mays OX=4577 GN=100272968 PE=2 SV=1	MRRRPFLDQRRPSFKRRWQQRPWWVRLLLSLLLALACVLLLAVLLGSPDPDTSPSTSAASSGSEATSSPLLSQRTYLEGITDALNMTDEMLSAGSFSRQLMDQIYLAKMYVVVAKEANNLQFVVELSAQVRRAQSILAHAAAHGGTVMEQEAEKAIRDMSVLLFQAQQLRYDISITIMKLKGQIQSLEDKSKAEAEKSTKYGQIAAEELPKGLYCLGVRLTMEWFKNPDLQRKFSDRSPAAQSNLRDNGLYHFCVFSDNILAVSVVVNSTAINSRHPDKVVFHLVTDDLNYAPMKAWFAMNNYRGVTVEIQKVEDFTWLNASYVPVLKQLQNAATQKFYFSGSGNRGTPIKFRNPKYLSMLNHLRFYIPEIYPELQKVVFLDDDIVVQKDLSELFTINLNGNVMGAVETCMETFHRFHKYLNHSHPLIRAHFDPDACGWAFGMNVLDLVEWRNKNVTGIYHYWQERNADHTLWKLGSLPPGLLAFYGLVEALDPKWHVLGLGYTTVDLATIKEGAVLHYNGNMKPWLKIGMEKYKSFWDNYVDYSHPLIQQCFMR	0	0	0	0	0	0	0	0	0	0	0	0	0	0	0	0	0	0	0	647747	966629	2.44783e+06	2582692	0
B4FS06	Alkaline/neutral invertase OS=Zea mays OX=4577 GN=100274465 PE=2 SV=1	MGIAVVALHTMPGAFTTHSPASILSLRPDFTRINSRTNSVPNARTLQGVLRIPRLRSVRRLCQRIDDRVTEGNGPWVKDAMNNASQVLGDISVLGQAVSGNGGLNGSAAKTPPQRRKSSSVEDEAWELLQESMVYYCGSPVGTIAANDPNDSDPVNYDQVFIRDFIPSGIAFLLKGEYEIVRNFILHTLQLQSWEKTMDCHSPGQGLMPASFKVRTIPLDGDEDATEEVLDPDFGEAAIGRVAPVDSGLWWIILLRAYGKCSGDLSVQERIDVQTGMKMILKLCLADGFDMFPTLLVTDGSCMIDRRMGIHGHPLEIQALFYSALLCAREMLTQEDGSADLIRALNNRLIALSFHIREYYWLDMQKLNEIYRYKTEEYSYDAVNKFNIYPDQISPWLVEWIPPKGGYFIGNLQPAHMDFRFFSLGNLWSIVSSLATTHQSHAILDLIESKWSDLVAEMPLKICYPALENQEWKIITGSDPKNTPWSYHNGGSWPTLLWQLTVACIKMNRPELAAKAIEVAERRIATDKWPEYYDTKRARFIGKQSRLYQTWSIAGFLVAKLLIEKPDAARILWNDEDAEILNASSTNRKRGKKVLKKTYIV	0	0	0	0	0	0	0	0	0	0	0	0	940148	1.42516e+06	1.70871e+06	1.48551e+06	890646	1.3271e+06	1.10871e+06	1.08919e+06	1.8459e+06	2.20673e+06	1.68126e+06	1.35128e+06
B4FS25	Dolichol-phosphate mannosyltransferase subunit 1 OS=Zea mays OX=4577 GN=100272978 PE=2 SV=1	MEAAASRKRAYSIIVPTYNERLNVALIVYLIFKHLPDVNFEIIIVDDGSPDGTQDIVKQLQQVYGEDFVLLRARPRKLGLGTAYLHGLKHASGEFVIIMDADLSHHPKYLPSFIRKQKETGADIVTGTRYVKNGGVHGWNLMRKLTSRGANVLAQTLLQPGASDLTGSFRLYKRDVLEDLISSCVSKGYVFQMEMIVRATRKGYHIEEVPITFVDRVFGISKLGGSEIVEYLKGLVYLLLTT	0	0	0	0	0	0	0	0	0	0	0	0	4.41104e+07	3.06856e+07	3.25236e+07	33499383	3.92246e+07	3.29251e+07	2.33381e+07	2.20432e+07	3.45449e+07	2.49677e+07	2.89582e+07	2.81975e+07
B4FS26	3-dehydroquinate synthase chloroplastic OS=Zea mays OX=4577 GN=100272979 PE=2 SV=1	MAASASSLLADAASSSCGAISPRPRLLRGAPAAAFVPSPSRHSCCSLRASPARRHRSRFVASAVPTMQPPAESRVSTVVDVDLGDRSYPIYIGAGLLDEPDLLQRHVHGKRVLVVTNTTVAPLYLEKVAWALTHNNPNVSVESVILPDGEKYKDMDTLMKVFDKAVESRFDRRCTFVALGGGVIGDMCGFAAAAFLRGVNFIQIPTTLMAQVDSSVGGKTGINHPLGKNLIGAFYQPQCVLIDTDTLNTLPDRELASGIAEVVKYGLIRDAPFFEWQEKNMPELLAREPNALAYAIKRSCENKAEVVAQDEKESGLRATLNLGHTFGHAIETGTGYGAWLHGEAVATGIVMAADMSHRLGWIDDSIKERVFAILKQAKLPIAPPETMTVEKFKNIIAVDKKVADGLLRLILLKGPLGRCVFTGDYDRNALDETLHAFCNN	0	0	0	0	0	0	0	0	0	0	0	0	8.24918e+07	91973735	7.82448e+07	7.72403e+07	6.73393e+07	6.44133e+07	5.16643e+07	5.92781e+07	1.07284e+08	9.35632e+07	98686331	9.16824e+07
B4FS28	Serine/threonine-protein phosphatase OS=Zea mays OX=4577 GN=100272981 PE=2 SV=1	MSAAPAAGGQGGGGIDAALLDDIIRRLLEVRTARPGKQVQLSESEIRQLCTVSRAIFLSQPNLLELEAPIKICGDIHGQYSDLLRLFEYGGFPPEANYLFLGDYVDRGKQSLETICLLLAYKIKYPENFFLLRGNHECASINRIYGFYDECKRRFNVRLWKVFTECFNTLPVAALIDDKILCMHGGLSPDLAHLDEIKNLQRPTDVPDQGLLCDLLWSDPGKDVQGWGMNDRGVSYTFGADKVSEFLQRHDLDLICRAHQVVEDGYEFFADRQLVTIFSAPNYCGEFDNAGAMMSVDETLMCSFQILKPAERKQIYGAKQNVR	0	0	0	0	0	0	0	0	0	0	0	0	13269482	9.61658e+06	1.08434e+07	3896913	12579488	10194338	5.78741e+06	6.52582e+06	1.77941e+07	6.19103e+06	5.52347e+06	1.22764e+07
B4FS33	Dihydroflavonol-4-reductase OS=Zea mays OX=4577 GN=100272982 PE=2 SV=1	MRDVVAKREAMKGGASSKGPVVVTGASGFVGSWLVMKLLQAGYTVRATVRDPENVGKTKPLLDLPGATERLSIWKADLADEDSFDEAIRGCTGVFHVATPTDFESKDPENEVIKPTVEGMIRILRACKEAGTVRRIVFTSSAGTVCVEERQRPVYDHDNWSDVDFCRRVKMTGWMYFVSKSLAEKAAVAYAAEHGLDLVSVIPTLVVGPFLSAAMPPSLVTALALVTGNEAHYSILKQVQFVHLDDLCDAEIFLFEHPAAAGRYVCSSHDATIHGLAAMLRDRYPEYDIPQKLRGIEDELQLVHFSSKKLLDHGFTFRYTVEDMFDAGIRTCREKGLIPLATAGGVGSASLRTPGETARRM	0	0	0	0	0	0	0	0	0	0	0	0	3345441	2624669	3134965	2.32544e+06	2.56078e+06	2215071	1.74089e+06	1.67405e+06	4.57287e+06	3.96161e+06	3.12642e+06	3347327
B4FS35	indole-3-glycerol-phosphate synthase OS=Zea mays OX=4577 GN=100272983 PE=2 SV=1	MESLLASRSIRSSFSAVASTRGAASPRPSRVATLASAGAGARSRALRAGHTDSILEVLAQDDMLNAKELVQWENGLSFNDIAARQGIRIRRHCRPTASLKEIEEELGAPLNILEKIIWDKEIEVAEGHAKKPLEEVIQAATKAPPSRDFYGALEAAYKRNGVPALIAEVKKASPSRGVLRENFNPVEIAQAYEKNGAACLSILTDEKYFQGSFDNLEKVRSSGVKCPLLCKEFVIDKWQIYNARSKGADAILLIAAVLPDLDIRKFLQICEELGMTALIEVHDEREMERVLKINGVKLIGINNRSLETFVVDTSNTKMLLEKHGDIIREKGILVVGESGLFTPDDVAYVQNAGVSAVLVGESLVKQECPGRAIVGLFGKELLH	0	0	0	0	0	0	0	0	0	0	0	0	1.43366e+08	1.51686e+08	1.28285e+08	1.35165e+08	126635121	1.1636e+08	1.08884e+08	1.11319e+08	1.83761e+08	1.80312e+08	1.59933e+08	1.49826e+08
B4FS46	Protein GPR107 OS=Zea mays OX=4577 GN=100272987 PE=2 SV=1	MAASPSLHAVAHRGPSLTALLFLVAAMVLVPPAAAEIRETAIRADPRSIIPLDEFGFSHSGVLELNVSGIAFDPQASAELDLSQLGFFLSTLDAWVHVLRQLQDLDVTCALQSELVKLAFSFDRLRPPSNPAGVEVARSSSFSTAFRVSEPGQYTLVFANCLGGGLKVDMDVRSAMYNVDPATGERQYLSAGASALPSFYFLFCLAYAGLAAAWVAILLRKRAAVFRIHYFMLAVLVLKALNLLAEAEDKSCIERTGTAHGWDVLFYIFSFLKGISLFTLIVLIGTGWSFLKPYLADREKKVLMVVIPLQVVANIAQVVIDESGPYARDWVTWKQIFLLVDVVCCCAVLFPIVWSIKNLREAARLDGKAAVNLMKLTLFRQYYVVVICYIYFTRVVVYALQTITSYRYLWTSVVAGELVTLAFYVFTGYKFRPEVHNPYFAIDDEEEEAAAETLKLDDEFEL	0	0	0	0	0	0	0	0	0	0	0	0	3.06575e+07	3.43029e+07	2.9777e+07	1.76851e+07	2.45374e+07	1.87888e+07	1.89636e+07	2.44906e+07	5.67962e+07	3.70484e+07	2.81352e+07	4.44215e+07
B4FS52	glutathione transferase OS=Zea mays OX=4577 PE=2 SV=1	MSEAAVRVIGLWPSPFVIRVLIALKLKGVEFEFVEEVVGRKSELLLRSNPVHKKIPVLLHHGKPISESLIIVQYIDEVWSSGAPAFLPVDAHARAVQRFWAQYVDDKLPWAIRILKGTDDGGMEQAAGQLSAALQLLEEAFAQLSQGKRYFGGDSVGYLDIALVSHVGWVKAVEKIAGVTLLDKAKVPNLVAWADRLCAHPAVVDAIPDADKFVEFSVTYGSFSKPINAPAK	0	0	0	0	0	0	0	0	0	0	0	0	6.3804e+07	6.04645e+07	5.86878e+07	6.28676e+07	4.94143e+07	4.76062e+07	4.98757e+07	5.2026e+07	84092018	9.03156e+07	8.06979e+07	8.00249e+07
B4FS53	Heat-and acid-stable phosphoprotein OS=Zea mays OX=4577 GN=100282833 PE=2 SV=1	MGRGKFKGKPTGRRNFSTPEEIAAGTSGRPRTFKKKEEEEDEEEVEREESEEESEEDSDEKTKHKGTEGIIQIENPNLVKAKNIKAKEVDFGKTTELSRREREELEKQKAHERYMKLQEQGKTEQARKDLERLALIRQQRADAAKKREEEKAAKEQRKSEARK	0	0	0	0	0	0	0	0	0	0	0	0	9.50919e+06	9.49923e+06	7.54892e+06	7.56934e+06	7.63313e+06	7.95026e+06	6.78618e+06	6.74893e+06	1.34456e+07	1.23883e+07	1.04953e+07	1.03081e+07
B4FS56	protein-serine/threonine phosphatase OS=Zea mays OX=4577 GN=ZEAMMB73_Zm00001d012244 PE=2 SV=1	MAASSSAGPSAVDAASLAAVAEAAPPEEMTLVVKWRGQEQTVRMVGDDTLGELKLRICEVTGVLPKRQTLLYPKLILKDMDDSTLLSSIPFKPNGKISMIGTIEEEIFVGQEDDPELLDDFDFEQNEATPIKDKDVYKQKLKRRASRYKIKLLNPCRKGKKLLVLDIDYTLFDHKSTAENPMELMRPYLHQFLTAAYAKYDIMIWSATSMKWVELKMEQLGVLSNPDFKITALMDHLAMITVQSENQSRKKTFDCKPLGVIWAQFPEYYNEKNTIMFDDLRRNFVMNPQNGLVIKPFRKAHSNRHDDHELVKLTHYLLSIGDLEDLSKLDHGKWESFVDESVKRRKRS	0	0	0	0	0	0	0	0	0	0	0	0	1.86132e+06	2.761e+06	3.282e+06	1.67746e+06	23397166	0	0	17653786	2.91703e+06	0	2619121	2.32242e+06
B4FS59	Zinc ion binding OS=Zea mays OX=4577 GN=100272990 PE=2 SV=1	MSSICPFAGATTGGGVCPVKSDKSNTGVCPAKSDKSISGVCPVTGKDHGSKLKESGDHGEEKGTDPRVVPAKCPFGYDSNTFKLGPLSCIVCQALLHESSKCKPCAHKFCKACISRFKDCPLCGADIEGIEPDAELQALVDRFIDGHARIKRSHAAGDVEAADGKNKVIYEDVSMERGAFLVQQAMRAFRARNIESAKSRLTMCADDIREELKSSEDNLDLCSQLGAVLGMLGDCCRTLGDVPAAITYYEESAEFLSKPPAKDLELVHTLSVSLNKIGDLRYYDGDLQSARNYYARSLDVRRNAVKEHSAVASQVIDLATSLAKVADVDRNLGNESTAVEGFEEAIRCLEKLKLDSEQTTLEQRRLSVLDFLHNQLADK	0	0	0	0	0	0	0	0	0	0	0	0	0	0	0	0	0	0	0	0	0	0	0	0
B4FS65	Cysteine proteinases superfamily protein OS=Zea mays OX=4577 GN=ZEAMMB73_Zm00001d005391 PE=2 SV=1	MASSSKGSLPCVLLLLAVFHHGCSSARAHRRAGDMERSMSTDDSSMIERFQRWKAAYNKSYATVAEERRRFRVCARNMAYIEATNAEAEAAGLTYELGETAYTDLTNQEFMAMYTAPAPAQLPADESVITTRAGPVDAVGGAPGQLPVYVNLSTSAPASVDWRASGAVTPVKNQGRCGSCWAFSTVAVVEGIYQIRTGKLVSLSEQELVDCDTLDDGCDGGISYRALRWIASNGGITTETDYPYTGTTDACNRAKLSHNAVSIAGLRRVATRSEASLANAVAGQPVAVSIEAGGDNFQHYKKGVYNGPCGTNLNHGVTVVGYGQEAAGGDRYWIVKNSWGQGWGDDGYIRMKKDVAGKPEGLCGIAIRPSYPLM	0	0	0	0	0	0	0	0	0	0	0	0	1.9925e+08	1.7499e+08	1.64753e+08	1.66475e+08	1.48635e+08	1.32599e+08	1.34476e+08	1.26474e+08	236567640	2.031e+08	1.92935e+08	1.89046e+08
B4FS86	DUF538 family protein OS=Zea mays OX=4577 GN=100273003 PE=2 SV=1	MAKLPRLRCPFAVLALVCILPLFAPRPALSSRAAPKDGVSFAGAGNTIHQLLKDHGLPGGLLPRGVESYTLDESSGLLQARLSAPCYAKYDNGDLAYFDNVVRGNLSKGALRGVEGLSQEELFVWLPVKGILVQDQEPGVILFDIGFAHKSLSRSLFEDPPDCKPSAASGMSAAAAVAAARWKGRQGVITGLRLRREVAADSDEHQEQR	0	0	0	0	0	0	0	0	0	0	0	0	790004	1.39666e+06	0	2.10721e+06	604721	988121	680275	0	0	1.43761e+06	1.01921e+06	1.27695e+06
B4FS90	Cysteine protease 1 OS=Zea mays OX=4577 GN=100283826 PE=2 SV=1	MAALGRGLPLLLLLLLLAVSGAANAAAAPGGMSIITYNEEHGARGLERTEPEVRAMYDLWLAEHGRAYNALGEGEGERDRRFLVFWDNLRFVDAHNERAGARGFRLGMNQFADLTNDEFRAAYLGAMVPAARRGAVVGERYRHDGAAEELPESVDWREKGAVAPVKNQGQCGSCWAFSAVSSVESVNQIVTGEMVTLSEQELVECSTDGGNSGCNGGLMDAAFDFIIKNGGIDTEDDYPYRAVDGKCDMNRKNARVVSIDGFEDVPENDEKSLQKAVAHQPVSVAIEAGGREFQLYKSGVFSGSCTTNLDHGVVAVGYGAENGKDYWIVRNSWGPKWGEAGYIRMERNVNASTGKCGIAMMASYPTKKGANPPRPSPTPPTPPAAPDNVCDENFSCSAGSTCCCAFGFRNVCLVWGCCPVEGATCCKDHASCCPPGYPVCNVRAGTCSVSKNSPLSVKALKRTLAKLSTA	0	0	0	0	0	0	0	0	0	0	0	0	102300171	105317529	95529221	91990425	84222034	80729997	7.39142e+07	7.19833e+07	1.28282e+08	136940357	115941052	126634527
B4FS98	Cytochrome P450 99A2 OS=Zea mays OX=4577 GN=100273010 PE=2 SV=1	MDLTSTTTAFLSGLILILVSLVAHKARTSRSMKRRPPGPRALPFIGCIHHVLTSQPQAALRDLAQKHGPVMYLKLGQVDTVVISSPTAAQEALREKDRSLASRPSLLGSEIICYGNRDIAFAPYGDYWRSLRKMCTVELLNASKVRRFAAIRDSETMSLVREIRRACAAASGEPVDLGGLLLSCTNSVTGRAAFGNRCSRELTADFLSAISVVISNISGLCVSDLFPSLRFVDALTGTKRRLRRAHQRLEDVFARIISDGEARRAERKGTGAGAGGDDDDDDLLSVMLRIRDEGEFEIPINNTNIKAIILDLFTGGTETTSSVAEWLMAELMRNPDAMHKAQDEVRQAFEHSSPDEHEAQMDKLRYTKTVIKETLRLYPPLPLLLPRQCRETCDIGGFQVAKGSRVIVNAWAIARSPAHWDDADRFMPERFERDDSAAGYSRATTDGTTQFEYLPFGHGRRICPGMGFGLSTLEILVARLLYYFDWSLPEGMQVVDLDMDMTVGASARRTNKLHLVASPYQVPT	0	0	0	0	0	0	0	0	0	0	0	0	1.35334e+06	0	1.068e+06	1.5679e+06	658764	331034	0	0	0	2.94716e+06	2.07757e+06	0
B4FS99	ATP synthase subunit d, mitochondrial OS=Zea mays OX=4577 GN=ZEAMMB73_Zm00001d031825 PE=2 SV=1	MSGNGAKKVVDAAVKAGRTIIDWDGMAKLLVTDEARKEFAALRRAFDDVNHQLQTKFSQEPQPIDWEYYRKGIGSKVVDMYKEAFESIEIPKYVDTVTPQYKPKFDAVIAELKEAEKEHQKESERIEKELAEMEEMRKKISTMTADDYFEKYPELRKKFDDEIRNDNWGY	0	0	0	0	0	0	0	0	0	0	0	0	1208764998	1196486517	1056282005	1124974768	1028103964	9.82187e+08	9.41701e+08	8.86527e+08	1626780061	1714732691	1558308022	1351814109
B4FSA1	GTP diphosphokinase OS=Zea mays OX=4577 GN=100273011 PE=2 SV=1	MATATAAPVPAGGHPYRRARTRCGPPRLHRLRFPAAAAAASSSLPAPSSMLPPLPDGGGRLVAELVCAFNELTERMGEDLATSSSSSLLFRVLKLALPALRDVEGGRALARALAVAATLADLQMDAEVISAGILREALDAGAVRMRDVKTQIGISTAHLLHDSLRIKHAPSKLDVLDDEGASTLRRFILSYYDIRAVILELGMKLDMMRHLDYLPKYLQQIKSLEVMKIYAPLAHAVGAGNLSLELEDLSFRYLFPHSYDHVDQWLRSQEGDCKAIINLYKEQLLQALQADNELRRIAQDISIQGRYKSRFSTMKKLVKDGRKPEEVKDILGLRVILEPRCGGNSSDWGPRACHRTHEIIQAMWKEIPGRTKDYITHPKRNGYQSLHVAIDVSEPGKVRPLMEVQIRTKEMHRFAVGGEASHSLYKGGLTDPGEAKRLKTIMLAAAELAALRLRDLPGSDHVVGNCKNPAFCQLDKNGDGRISIEELTEVMEDLGAGGEDATELMHLLDANSDGSLSSDEFESFQRQIEVMRNLEDDDNHYRKILKEKLHTIDSAGLIHVYRKELSDKLLVG	0	0	0	0	0	0	0	0	0	0	0	0	0	0	0	0	0	0	0	0	0	0	0	0
B4FSA7	ADP/ATP translocase OS=Zea mays OX=4577 GN=100284305 PE=2 SV=1	MADELRSTSVGQKFHGQSVLLSRISSYSAMNNPVFNNAYSAYNVPQRSYHGMNATAGLSSVMAPSPVFASAPKEKGFSGFMIDFMMGGVSAAVSKTAAAPIERVKLLIQNQDEMLKTGRLSEPYKGIGDCFGRTIRDEGFVSLWRGNTANVIRYFPTQALNFAFKDHFKRMFNFKKDKDGYWKWFAGNLASGGAAGACSLFFVYSLDYARTRLANDAKAAKKGGERQFNGLVDVYRKTLASDGIRGLYRGFNISCVGIIVYRGLYFGMYDSLKPVLLVGTLQDNFLASFLLGWGITIGAGLASYPIDTVRRRMMMTSGEAVKYNSSLDAFKQIVAKEGTKSLFKGAGANILRAVAGAGVLAGYDKLQVVVFGKKYGSGGG	0	0	0	0	0	0	0	0	0	0	0	0	3.5489e+08	323523887	2.92731e+08	3.03412e+08	2.98078e+08	2.57933e+08	2.31625e+08	246044150	443911678	5.00879e+08	3.97585e+08	3.77743e+08
B4FSA8	GDSL esterase/lipase OS=Zea mays OX=4577 GN=100273015 PE=2 SV=1	MSTATAPSPSPSPSPSSGTRPLLRIGAARRFAMAFPPWAALLFAGVLVVVLAAAGAEAGGGSVCFDRMFSFGDSLTDTGNFLLSVPDDFPDPARNLPYGQTFFGRPSGRYSDGRNLLDFFAEAFGLPYVPPYLGGGDFQNGANFAVGGATALNGSFFRERGVEPTWTPHSLDEQMQWFKKLLTSIAPLETEQNKIISKSLFFVGEVGGNDYNHLIVRDKSVDELHEVVPNVVGAISSAITDLINLGAKKLVVPGNFPIGCVPLYLAIFQSQKEDYYEEQTGCIKWLNDFAEYHNKMLQEELEKLRNLHPDVTIIYADYYGAALNIFRAPLQFGFTVPLNACCGSDAPYNCSPSILCGRPGSTVCPDPSKYISWDGLHFTEASYKVVIQGVLGGYAKPPLSETCKGAEFKVSQLHQCTDNPTNTVSYDALSSFI	0	0	0	0	0	0	0	0	0	0	0	0	1.22064e+06	1.01807e+06	941991	1.35576e+06	1.12367e+06	1.94117e+06	1.21355e+06	1.15948e+06	2.50474e+06	0	0	2.47007e+06
B4FSB4	Leucine-rich repeat (LRR) family protein OS=Zea mays OX=4577 GN=100279844 PE=2 SV=1	MASTTLLAVLLLVAASAAPARSCSPRDLQALLSVKQALGNPSTLSTWTPASPDCCSWDHLRCNDAGRVNNVFIDGADDVRGQIPSAVGGLTELMSLTLFRLAGLTGPIPACLAALSNLQFLTVSHTNVSGAIPESLARLRGLDSVDLSSNQLTGGIPASFADLPSLRSLDLGHNQLTGSIPAGLVQGQFRSLVLSYNQLTGPIPRDDARDEINTVDLSHNKLTGDPSHLFAAGRPIGKVDLSWNYLDFDLSQLVFPPEMTYLDLSHNLIRGTVPLSLERLSTLQKLDLSYNRLCGPLPKGHGVIKHGCKPYAHNQCRKGTPLAGCQDLEWSE	0	0	0	0	0	0	0	0	0	0	0	0	3.22468e+08	2.99406e+08	2.3083e+08	2.71055e+08	2.4769e+08	2.18559e+08	1.78402e+08	2.06997e+08	3.72872e+08	3.4862e+08	2.92812e+08	2.71291e+08
B4FSC5	Nucleic acid-binding OB-fold-like protein OS=Zea mays OX=4577 GN=100283737 PE=2 SV=1	MSTAPRRPFRGRGAMPSGTGYVRRGPAPGSADAAKPLRKPVFTTVDQLRPQTHGHTLTARVIAVRTVLDKPSTHLGRTRVAECLVGDSTGTVLVTARNEQVDLLKPDTTVIFRNAKIDMFKGTMRLAVDKWGRIEVTDSSVFKVNEDNNMSLVEYELVDVDEEE	0	0	0	0	0	0	0	0	0	0	0	0	0	0	886948	0	877109	525625	347201	1.08967e+06	930221	0	0	1.02849e+06
B4FSD3	aminoacyl-tRNA hydrolase OS=Zea mays OX=4577 GN=100283840 PE=2 SV=1	MGASASVLSFPTAAAFPAAATAVAGAAGCFALGYLLAFTRLPRHAAGPGSGGTSDDDSEDDSEEDDDENSGRSRAAKRAGGQKRAGLRLLYWARNVVTKSDSAREAERSRSQAAASPLEIENLAEIIEDFKMVLVVRNDLKMGKGKIAAQCSHATLGLFKKLQQRAPKSLRRWERCGQVKVVVKIESEEDMLVLQGRAKSLNLPTHITIDAGRTQIAPNSRTVMAILGPADMVDDVTGGLKLL	0	0	0	0	0	0	0	0	0	0	0	0	881084	1.24747e+06	884656	813247	517678	522531	779320	792244	1.03596e+06	1.09129e+06	803797	734863
B4FSE0	Alba DNA/RNA-binding protein OS=Zea mays OX=4577 GN=100273027 PE=2 SV=1	MDRYHRVERARNQSTIEENEIRITAQGLIRNYVSYATFLLQERRIKEIVLKAMGQAISKSVAVAEIIKKRAPELHQDTNISSVSITDVWEPIEEGLVPLEMTRHVSMISITLSPRELDKHTPGYQAPAYVEHPRQQQVPPLQRQPRRPSGQQFQQLEYEDSYARGRGRGRGRGRGRGWARGGYGGYGNNQGGYNQGGGYYDNQGGYGGYDDQGGYGGGYGYNQGRYGNYQENGGYNRGRGGGMRGRGNWGYRGGYEGGRGGGYEGGRVGGGYEGGRGGGYEGGRVGGGYEGGRGGGGPGGRGYGGRGRGRMGGGGRAN	0	0	0	0	0	0	0	0	0	0	0	0	1.17554e+07	5492486	1.00659e+07	1.14081e+07	8.42094e+06	8604385	9.58626e+06	10208555	15349490	17162435	1.61611e+07	1.43914e+07
B4FSF1	26S protease regulatory subunit 8 homolog B OS=Zea mays OX=4577 GN=100273032 PE=2 SV=1	MATVAMDISKPTPVASGDEAAAAAKGRSGGGGEGLRQYYLQHIHDLQLQIRQKTHNLNRLEAQRNDLNSRVRMLREELQLLQEPGSYVGEVVKVMGKSKVLVKVHPEGKYVVDIDKSIDITKITPSTRVALRNDSYMLHLILPSKVDPLVNLMKVEKVPDSTYDMIGGLDQQIKEIKEVIELPIKHPELFESLGIAQPKGVLLYGPPGTGKTLLARAVAHHTDCTFIRVSGSELVQKYIGEGSRMVRELFVMAREHAPSIIFMDEIDSIGSARMESGTGNGDSEVQRTMLELLNQLDGFEASNKIKVLMATNRIDILDQALLRPGRIDRKIEFPNPNEDSRFDILKIHSRKMNLMRGIDLKKIAEKMNGASGAELKAVCTEAGMFALRERRVHVTQEDFEMAVAKVMKKDTEKNMSLRKLWK	0	0	0	0	0	0	0	0	0	0	0	0	530343145	3.87444e+08	3.55781e+08	395159652	3.51507e+08	3.24903e+08	359775169	3.55607e+08	7.65716e+08	6.68301e+08	5.78613e+08	5.49308e+08
B4FSF7	Uncharacterized protein OS=Zea mays OX=4577 GN=100273035 PE=2 SV=1	MALSAARRLSTTASSSSVADAPPKLSSLFQNPKPRPLPVRGVEEPRRGARPRPRQPWEEEAGALLLRLHKGRYLPGPDLSSAPHAVSPDAVKTAAEWFGHDHQPVAKWLSGSDLKKLALFGCPTVERRTVFASKRLRAFFNIQEDKICGSCKLRSSCKFVNQEVARHNRVILSDTMRIISLFVLDACPQELEITAELKASVCKLLKDAINLSS	0	0	0	0	0	0	0	0	0	0	0	0	0	0	0	0	0	0	0	0	0	0	0	0
B4FSG3	60S ribosomal protein L7-1 OS=Zea mays OX=4577 GN=100281971 PE=2 SV=1	MSSAEAKAAAKAVPESVLRKRKREEQWAADKKEKALADRKEALDSRKIIFARAKQYAQEYDAQEKELVQLKREARLKGGFYVSPEAKLLFVVRIRGINAMHPKTRKILQLLRLRQIFNGVFLKVNKATINMLRRVEPYVAYGYPNLKSVRELIYKRGYGKLNKQRIPLSNNNVIEEGLGKHNIICIEDLVHEIMTVGPHFKEANNFLWPFKLKAPLGGLKKKRNHYVEGGDAGNRENYINELIKRMN	0	0	0	0	0	0	0	0	0	0	0	0	3186426	3566992	2.60541e+06	2797971	6.02769e+06	5.43869e+06	4.0288e+06	6.05467e+06	11600754	8228155	8574780	8.68061e+06
B4FSG4	Jasmonate-induced protein OS=Zea mays OX=4577 GN=100283929 PE=2 SV=1	MSPFGAVITPETLKYMSKYQGREITQVDCAREAMRLIHAEDKNLKAEDSAWELKKKFGNGVSTMVLVYNATGASLSLVDDGKDWMGSVYSSPIPDTFHNGQWIAFLHVKPGSLAQGSQAARVFRGRDVDGRTRDFVVAWYIPWDNIPTRAYTEIGSENYFKTRWSSVKTSLGHSRRVTRAKDENCASTVSIGGYTTAFCIAVLQHQFQPLPEERE	0	0	0	0	0	0	0	0	0	0	0	0	1.40441e+08	1.22774e+08	1.231e+08	1.11984e+08	1.10251e+08	9.6819e+07	9.06221e+07	9.53798e+07	1.57112e+08	1.77947e+08	1.46612e+08	1.42261e+08
B4FSH1	LisH and RanBPM domains containing protein OS=Zea mays OX=4577 GN=100273042 PE=2 SV=1	MFLSRIVLRDLDSIDSPASMASSKKVVTRDEWELKLRDVKIRKEDMNRLVMNFLVTEGFVDAADKFRIESGTQPEIDLATITDRMEVKRAVQSGNVQEAIEKINDLNPTILDTNPQLYFHLQQQKLIELIRVGKINEALEFAQEELAPRGEENQTFLEEIEKTVALLVFEDVKNCPYGELLDVSQRLKTASEVNAAILTSQSHEKDPKLPSLLKMLKWTQNQLDEKAAYPRINDFTTAALEDPSI	0	0	0	0	0	0	0	0	0	0	0	0	0	6.23383e+06	1325445	6.54107e+06	0	4.30614e+06	1.02799e+06	4.01885e+06	0	1.34828e+07	4.96467e+06	5.83467e+06
B4FSH3	p-loop containing nucleoside triphosphate hydrolase superfamily protein OS=Zea mays OX=4577 GN=100273044 PE=2 SV=1	MDFKGFWESRFGGKKEPEPEQNGHANGVQNQKRTSDLAVYEQFEQQARQTQVRAAAIRDGDADVIQKPLLPSFESAEMRNLAETLLRDIIRGSPDVKWESIKGLENAKRLLKEAVVMPIKYPKYFTGLLSPWKGILLFGPPGTGKTMLAKAVATECKTTFFNISASSIVSKWRGDSEKLVKVLFELARHHAPSTIFLDEIDAIISQRGEARSEHEASRRLKTELLIQMDGLTKTNDLVFVLAATNLPWELDAAMLRRLEKRILVPLPEGEARQAMFEELLPATTSKLEIPYDILVEKTEGYSGSDIRLVCKEAAMQPLRRLMSVLEASDELVPEEELPEVGPLKPDDIELALRNTRPSAHLHAHRYEKFNQDYGSHVVCSELA	0	0	0	0	0	0	0	0	0	0	0	0	0	0	0	0	0	0	0	0	701508	9701642	8.00677e+06	0
B4FSH6	Uncharacterized protein OS=Zea mays OX=4577 GN=100272664 PE=2 SV=1	MAALGPASVTSTGLALHTPAIPHRRRRHGNAVACASSSQHQRSLNGLAMSSSGTNNALPIKGITTTRVPAVGRSVPAANPSPSGGNNLPVPKIPPWVKWVAGAVIFAVPMYRRFRALEDKIEKTAEVAIEVIDKVAEATEKVAGEVADEFPGNESIKEAASRIKKVMHVVEEDADKAEALIEKVDEIKKDVDSIVDPIIGKVAKDKSRRMNQKG	0	0	0	0	0	0	0	0	0	0	0	0	1.01794e+07	9.25328e+06	9.11243e+06	7.84025e+06	9.88891e+06	8.10762e+06	7.12744e+06	8.39165e+06	1.36e+07	1.41802e+07	1.31108e+07	11015964
B4FSJ5	Ribosomal protein L17 family protein OS=Zea mays OX=4577 GN=100284384 PE=2 SV=1	MGKFRKLGRDYSQRICMLRTMVSQLVKHERIETTVAKAKEVRRKADQMVQLGKEGTQHAARRAAAFVRGDDVVHKLFTELAFRYRDRAGGYTRMLRTRIRVGDAAPMAYIEFVDRENELREAKPATPPPPQRVPLDPWAKSRASQQWAGPKITKSSETDGL	0	0	0	0	0	0	0	0	0	0	0	0	0	0	0	0	0	0	0	0	0	0	0	0
B4FSJ7	Arogenate dehydratase OS=Zea mays OX=4577 GN=100193934 PE=2 SV=1	MAAAGITRAPIGQNPRLACYAPGRGGGVVRCSLQGAVVGGRAEWQSSCAVLSSKVAALGTHSVNGHVAPAPAPAPTQNGAVLDLVPVSSSINGAITKNLPQPLRIADLSPAPMHGSQLRVAYQGVPGAYSEKAAGKAYPGCDAIPCDQFEVAFQAVELWIADRAVLPVENSLGGSIHRNYDLLLRHRLHIVGEVQLPVHHCLLALPGVRKECLTRVMSHPQALAQCEHTLTAMGLNVVREAFDDTAGAAEYVAANGLRDTAAIASSRAAELYGMEVLADGIQDDSGNVTRFVMLAREPVVPRTDRPFKTSIVFAHDREGTSVLFKVLSAFAFRDISLTKIESRPHRHRPIRLVDDANVGTAKHFEYMFYVDFQASLAEPRAQNALAEVQEYTSFLRVLGSYPMDMTPMTAGSSSTVVSSSDDPSSS	0	0	0	0	0	0	0	0	0	0	0	0	0	0	0	0	0	0	0	0	0	0	0	0
B4FSK3	Esterase OS=Zea mays OX=4577 GN=100273059 PE=2 SV=1	MGGSSAMLAVLAVVVLAAVGGADAAAESSEASAKGRYHALFNFGDSLADAGNLIQNGTPDILATARLPYGQTYFGRATGRCSDGRLVIDHLAQEFGLPLLPPSKATNASFAYGANFAITGATALDTPYFEAKGLGAVIWNSGALMTQIQWFRDLKPFFCNTTQACKKFFAKALFVVGEFGGNDYNAPLFAGMGIPEVYKFMPDVIQGISDGIEALIAEGAVEMIVPGVMPTGCFPVYLNMLDEPKEGYGSRSGCVRRYNTFSWVHNAHLKAMLKKLRAKHPNVRIIYGDYYTPVVQFMLQPEKFGFAKQLPRACCGAPSTPEKAAYNFNVTAKCGEPGATACADPTTHWSWDGIHLTEAAYRHIAKGWLYGPFADQPIIQSS	0	0	0	0	0	0	0	0	0	0	0	0	1.82626e+07	1.52038e+07	1.49551e+07	1.88862e+07	1.32638e+08	9.05784e+07	1.21047e+08	1.07277e+08	41971006	37273465	3.4178e+07	29432620
B4FSL3	RNA-binding (RRM/RBD/RNP motifs) family protein OS=Zea mays OX=4577 GN=100273064 PE=2 SV=1	MAAAAAAAGGEGDVGGGNSAGALLRIFVGGLAESVGAADLEALFASAGRVAGVEFVRTNGRSFAYVDFHCPNDKALARLFSTYNGCKWKGGKLRLEKAKEHYLTRLKREWEQDAAAAASKEAALKDNAENQKPKLDKAALEGLKINIYFPKLRKVKALPLKGTGKHKYSFRHIEVPSYPIHFCDCEEHCGPPEEANNEYASVLNAAAYEKERNIMNSVMNKLFEKENEHFDSGAMEKCDDRTDTIEPSNTVNGMQIEETEDAPEDLDDLQMEETEESSDEDLDDDLVINIAPRKSNKPAVRENIKQEVNKDSQLQKRPRIEETSLPKKRQKSEASSEPIKRNGEQHVSVTLDTRTAGKTLPAKSEASQNEQKSLDLKGKRTYEFSSALPKDKSSADPQGITALASSSIKTGSAQNTGSIEPKRGYSWIQKSAWRDLVGGTGSASFSISQVLPNNNPAPAVFSNVAGSERSSKSSEATAQLLSSVGTLSTSTADESTDHAIGGEPKESNKPQKVRVVPKITISEVCPFMRNTESQKQWAKAKKAVTGFAKKRNESSTGKGKPSNKQ	0	0	0	0	0	0	0	0	0	0	0	0	0	0	0	0	0	0	0	0	0	0	0	0
B4FSL4	DUF4057 domain-containing protein OS=Zea mays OX=4577 GN=100274081 PE=2 SV=1	MERPAPVRKSHTSTADLLIWPEGAPQESPAGATPPSNRRPHQPSEALRKVVFGGQVTEEEAESLNKRSPEIYGTTLGTVISFVCAVVDLCCCGWRNSLDLRKPCSAPKWKEMTGSGIFAAGGEAEEDESANASATPIRTAPKNYQAISTISHISFSEEESISPKKPTSIAEVAKQRELSGTLLSEDDSKMKKQISDLKSKELSGHDIFAPPEDPRPRNSENGSTSQTPGKNAHVSNFKFGEADEDGMVKTAKKIPTKKFTDLAGNIFKGDETPPGTAEKHLSTAKLKEMTGSDIFADGKAPSRDYLGGIRKPPGGESSIALV	0	0	0	0	0	0	0	0	0	0	0	0	1.11757e+06	1.31772e+06	886951	1.48388e+06	0	0	0	0	0	0	0	0
B4FSL5	Glycerol-3-phosphate dehydrogenase [NAD(+)] OS=Zea mays OX=4577 GN=100273065 PE=2 SV=1	MGGAEALGQPDGHANGAVVEEKLDLLRRQLGKADGDPLRIVGVGAGAWGSVFCALLQDAYGHLRDKAQVRIWRRPGRAVDRATAEHLFDVINAREDVLRRLIRRCAYLKYVEARLGDRTLYADEILRDGFCLNMIDTPLCPLKVVTNLQEAVWDADIVVNGLPSTDTREVFGEIRRYWKERITAPIIISLAKGIEASLDPLPRIITPTQMISNATGVPSENILYLGGPNIASEIYNKEYANARICGADKWRKPLAKFLRQPHFIVWDNSDLITHEVMGGLKNVYAIGAGMVAALTNESATSKSVYFALCTSEMIYITHLLEEEPEKLAGPLLADTYVTLLKGRNAWYGQKLAKGELTLEMGDSIKGKGTIQGVSAVDAFYELLSQDSLSVMHPEANRSVAPVEMCPILKALHRILITRDRPADSILQAIRDETMYDPRERIEMAQGHSLYRPSLLGQPKGDVKT	0	0	0	0	0	0	0	0	0	0	0	0	2.75705e+06	801167	2.84334e+06	2.22632e+06	2.21034e+06	2.1886e+06	2.31736e+06	2.36734e+06	4.49523e+06	4961777	4183445	3.44073e+06
B4FSL7	Beta-expansin 1a OS=Zea mays OX=4577 GN=100284795 PE=2 SV=1	MATALSCKALAVAALLSVVSVVTYGARAQQQPSHNASDSESSQDRSLLSYSSGWLPAKATWYGAPTGAGPDDNGGACGFKGTNQYPFSSMTSCGNEPIFKDGKGCGSCYQIRCLRSNHPACSGVPQTVIITDMNYYPVAKYHFDLSGTAFGAMASSGLNDRLRHAGIIDMQFRRVPCDFPGLTVTFRVQHGSNPMYLAVLIEHANMDGDVVQADIMQNNSGYWEPLHESWGAVWRIDPSRPLCGPFSVRITNESGKQLVAQNVIPANYIADVDYRSFVQYTN	0	0	0	0	0	0	0	0	0	0	0	0	3.22981e+07	25212294	1.79265e+07	3.94232e+07	2.60226e+07	2.03156e+07	2.13959e+07	2.09645e+07	47332338	4.28111e+07	31557001	3.23939e+07
B4FSM5	Glutaredoxin-dependent peroxiredoxin OS=Zea mays OX=4577 GN=100273860 PE=2 SV=1	MAATLARRAGRSAATTLWGAARGFASVGSDIVSAAPGVSLQKARSWDEGVATKFSTTPLKDIFYGKKVVIFGLPGAYTGVCSQAHVPSYKKNIDKLKAKGIDSVICVAVNDPYVLDGWAKKLDAKDTIEFYGDFDGSFHKSLDLEIDLSAALLGRRSHRWSAFVDDGKIKSFNVEEAPSDFKVSGAEVILDQI	0	0	0	0	0	0	0	0	0	0	0	0	9.48405e+07	9.37971e+07	8.93156e+07	86454266	7.56109e+07	7.04375e+07	6.70106e+07	7.03352e+07	1.18606e+08	126339086	110363065	1.01981e+08
B4FSM7	Hemoglobin1 OS=Zea mays OX=4577 GN=541815 PE=2 SV=1	MALAEADDGAVVFGEEQEALVLKSWAVMKKDAANLGLRFFLKVFEIAPSAKQMFSFLRDSDVPLEKNPKLKTHAMSVFVMTCEAAAQLRKAGKVTVRETTLKRLGATHLRYGVADGHFEVTGFALLETIKEALPADMWSLEMKKAWAEAYSQLVAAIKREMKPDA	0	0	0	0	0	0	0	0	0	0	0	0	5711636	5.11383e+06	3.95722e+06	5.74835e+06	4417830	58940421	5.00767e+06	4.01637e+06	43737201	5.48386e+07	3.6283e+07	37234835
B4FSN1	Thiolase1 OS=Zea mays OX=4577 GN=101202696 PE=2 SV=1	MASNGIAPRDVCVVGVARTPLGGFLGALSSLPATKLGSIAIEAALKRANVDPALVQEVFFGNVLSANLGQAPARQAALGAGIPNTVVCTTVNKVCASGMKATMFAAQSIQLGINDIVVAGGMESMSNAPKYIAEARKGSRFGHDTLVDAMLKDGLWDVYNDCAMGMCAELCADNHALTREDQDAFAIQSNQRGIAARDSGAFAWEIVPIEVPVGRGKPPVLIEKDESLDKFDPAKLKKLRPSFKENGGTVTAGNASSISDGAAALVLVSGQKAQELGLQVLARIRGYADAAQAPELFTTTPALAIPKAISNAGLESSHVDFFEINEAFSAVALANQKLLGIPSEKINVHGGAVSLGHPLGCSGARILVTLLGVLREKGGKIGVAGVCNGGGGASALVLELA	0	0	0	0	0	0	0	0	0	0	0	0	185724571	1.95622e+08	1.61027e+08	1.7773e+08	1.56934e+08	1.51449e+08	1.5758e+08	1.4767e+08	2.32713e+08	2.29875e+08	2.13953e+08	2.06221e+08
B4FSN2	Inner membrane protein ALBINO3 chloroplastic OS=Zea mays OX=4577 GN=ZEAMMB73_Zm00001d039852 PE=2 SV=1	MAKALLSSSLLPALPGAAGGSRSAARPMLLPPLRLRRGRRGASACEVRAGLHGLDSVGGPHLQAALERAEAALYTLADAAVAAADTAAGAGADAGQAAAVQKNSGWFGFISEALEVVLKVLKDGLSAVHVPYSYGFAIILLTIIVKAATLPLTKKQVESTLAMQNLQPQIKAIQQRYAGNQERIQLETARLYKQAGVNPLAGCFPTLATIPVWIGLYQALSNVANEGLLTEGFFWIPSLGGPTTIAARQSGSGITWLFPFVDGHPPLGWHDTICYLVLPVLLVASQYVSMEIMKPPQSDDPSQKNTMLILKFLPFMIGWFSLSVPSGLSIYWFTNNVLSTAQQVWLRKMGGAKPVVTEGGSGIITAGRAKRSNAQPAGERFRQLKEEENRRKFSKALAAGDSDASSSTYDMDDEESDETIEEGGPVEEASTSSDKKLPNYSGKKGKRSKRKRMVQ	0	0	0	0	0	0	0	0	0	0	0	0	0	0	0	0	0	0	0	0	0	0	0	0
B4FSP4	Alkaline phytoceramidase (APHC) OS=Zea mays OX=4577 GN=100273078 PE=2 SV=1	MADSMVASFWGPVTSTTELCEENYAHSSYIAEFYNTISNVPCVLLALIGLVNAFRQGFEKRFSVLHISNMILAIGSMIFHATLQLVLQQSDETPMVWEILLYMYVLYSPDWHYRSTMPTFLFLYGAAFAVVHFFARFQFVFKLHYIGLCFLCIPRMYKYYIQTKDVAAKRLAKLWVLTLTLGTLCWLVDRIFCKKLSHWYVNPQGHAWWHVLMGLNSYYANTFLMFCRAQQRGWEARITYLLGFLPYVKVQKPEKKRE	0	0	0	0	0	0	0	0	0	0	0	0	1.15395e+06	1172922	783406	1.08937e+06	758755	901642	1.31694e+06	923943	2.24785e+06	2.26464e+06	2.23535e+06	1.92324e+06
B4FSP8	Core-2/I-branching beta-16-N-acetylglucosaminyltransferase family protein OS=Zea mays OX=4577 GN=100276489 PE=2 SV=1	MSPPRPSCMQLQPCLPFSNCNSSSYNYGQTYALVAFVHDKGMKGALDDFKVMLTRNEPITGLAKVVAVLVIFALGVVAGLWVSAGVRRSQQESVDPRSTGFHGGGGGGICCRPEPNPDFEEFVAPTRLMHDMTDRELFWRATLVPTAAARYPFERVPKVAFMFLAGRGVLPLAPLWERFFRGAGHEERFSVYVHAPPGVAINVSADSPFYGRQIPSQKTSWGSVTLVDAERRLLANALLDFSNERFVLLSESCIPVHNFTTVYDYLVGSRHSFVEAYYRDDRGCRSRYSRRMAPDITLREWRKGSQWLELSRDLAASVLADTRYYPLFRRHCTPSCYPDEHYVQTYVSLRHGARNSNRTVTRVEWPAGTSHPVTYGAGDATPELVRSIRTSAEPCAYNSRLTSTCYLFARKFSPDALAPLLNMSAAVMHY	0	0	0	0	0	0	0	0	0	0	0	0	0	0	0	0	0	0	0	0	0	0	0	0
B4FSR6	glutathione transferase OS=Zea mays OX=4577 GN=ZEAMMB73_Zm00001d042096 PE=2 SV=1	MSSPPPVKLIGFFGSPYAFRAEAALCLKGVPYELILEDLFGSKSELLLHHNPVHKKVPVLLHGDGRAISESLVIAEYVDEAFDGPPLLPADPYARAAARFWADFIETRLTKPFFMAIWVEEREARLRFEEEAKELVALLEAQLEGKRFFAGDRPGYLDVAASALGPWRSVIEELNGVALLSEDDHPNLCRWTRDYCAFEALKPCMPDREKLLAYFTKNFDRYKAAVNATLSQSQQ	0	0	0	0	0	0	0	0	0	0	0	0	5.23881e+07	4.286e+07	4.31803e+07	5.24584e+07	4.15738e+07	3.5469e+07	3.94054e+07	3.54921e+07	7.52742e+07	6.0331e+07	5.85104e+07	6.0126e+07
B4FSR9	Pentatricopeptide repeat-containing protein OS=Zea mays OX=4577 GN=100273089 PE=2 SV=1	MAAAPPPAALPSHMSAALITLPSSHSYPSLPAQPKPPTPRPPQLHLVPRVAAYPAASAATPRRKASSASATERLRVLVRRGELDDALRLVDSLAGLNPPSPAAVGPCAALIKKLCASGRTADARRVLAASGPDVMVYNAMVAGYCGAGQLDAARRLVADMPVEPDAYTYNTLIRGLCGRGRTSNALAVLEDMFRRGCLPDVVTYTILLEATCKRSGYKQAMKLLDEMHDKGCAPDIVTYNVVLNGICQEGRVEDAMEFLKNLPSYGCEPNTVSYNIVLKGLFTAERWEDAEKLMEEMAHKGCPPNVVTFNMLISFLCRRGLVEPAMEVLEQMPQYGCTPNSLSYNPLLHAFCKQKKIHKAMEFVELMVSRGCYPDIVSYNTLLTALCRNGEVDVAIELLHQLKDKGCSPVLISYNTVIDGLTKAGKTKEALELLDEMTSKGLQPDIITYSTIASGLCREDRIEEAVRTFCKVQDMGIRPTAALYNAILLGLCKRRETHNAIDLFAYMISSGCMPNESTYTILVEGLAYEGLVKEARELFAQLCSRGVVNKKLMKKGSIKMLDGPTQT	0	0	0	0	0	0	0	0	0	0	0	0	0	0	0	0	0	0	0	0	0	0	0	0
B4FSS1	Golgi SNAP receptor complex member 1 OS=Zea mays OX=4577 GN=ZEAMMB73_Zm00001d005751 PE=2 SV=1	MEASSWDAVRKQARRLEAQLDDQMIAYRKLVSMKSDGSEDNIESDIERSLKQLQQVNSQMQTWVSSGGSEVLSHTLTRHMEILQDLTQEFYRLRSSLRAKQQHTSLLDLRDFDRAKFDVEEPSDSADQVLLREQAAIGRSTGQMDNVISQAQATLGSLMTQRSTFGGITTKISNVSSQLPTINHVLSSIRRKKSMDTIILSLVASVCTFLIFIYWLSK	0	0	0	0	0	0	0	0	0	0	0	0	0	5.12566e+06	0	0	621106	441303	2.51509e+06	0	0	1.39657e+06	1.57353e+06	1.26121e+06
B4FSS3	SPFH/Band 7/PHB domain-containing membrane-associated protein family OS=Zea mays OX=4577 GN=100273090 PE=2 SV=1	MSDVTSDSAQRRRSPPPPSPSPSMPRFQQQPSGRQPPPPGADPFAFGIVAFIGICFVLVSLSVPSSVLHQVPEGHVGVYWRGGALLKTITPPGFHLKLPLITQYEPIQVTLQTDQVRDIPCGTKGGVMISFDKIEVVNRLRKEFVHETLLNYGVHYDKTWIYDKIHHEINQFCSAHSLQQVYIDMFDQIDETMKEAIQRDCTRYAPGIEIISVRVTKPNIPGSIRRNFELMEEERTKALIAMEKQKVAEKEAETQKKIALSEAEKNAQVSKILMEQKLMEKDSSKRQEQIDNDMYLAREKAVADANYYRILKEAEANRLKLTPEYLELRFIESIANNSKIFFGEKIPNMIMDQRLLKNYLDAAPRKDHYEM	0	0	0	0	0	0	0	0	0	0	0	0	5.79987e+07	56980133	49812849	5.46163e+07	4.1953e+07	4.09947e+07	5.16239e+07	5.18822e+07	5.78921e+07	26469106	8.08055e+07	73862759
B4FSS4	Xyloglucan endotransglucosylase/hydrolase OS=Zea mays OX=4577 GN=ZEAMMB73_Zm00001d024071 PE=2 SV=1	MMRPTSTLAMVVPSLAVAILCILVRSASAEFWLDEFTTDGDVRRDYDRSGRQVASLVLDQRSGAGFNSTRKYLFGEFSVEMKLVGGNSAGTVTSFYLTSGEGDEIDMEFMGNSSGSPTVLNTNVWANGDGKKEHQFYLWFDPAADFHKYKIVWNDKNIIFQVDDVTVRVFKRYDDLPYPDAKPMAVHATLWDGSYWATRKGEVKIDWSSAPFVVSYRDYTANACAVHGRNGGGSSSCPAGANEWMDRQSDDTDRLTVAWARRNCLQYNYCDDGWRFPQGFPGECARN	0	0	0	0	0	0	0	0	0	0	0	0	7.70061e+06	5.39156e+06	6.84431e+06	9.62734e+06	1.26076e+07	8.64677e+06	9.04611e+06	9.43411e+06	1.05081e+07	1.51568e+07	14336413	1.22129e+07
B4FSS8	Annexin D4 OS=Zea mays OX=4577 GN=ZEAMMB73_Zm00001d038065 PE=2 SV=1	MADEVQQLTRAFSGLGGLGVDEPAMVSALARWRGQPEKRSAFRKGFPGFFSSHGGDMDRREEEYMLHLAAEFARFRDLVVLWATHPWERDARLAHHVLHHHHHHPPAVVVEVACARSADELLGARRAYQALFHRSLEEDVAHRARDKPYCSLLVGLVSAYRYEGPRVDKEVAKAEAEALGAAVKRAGNGKLVENDEVLRILTTRSKPHLVQTFMYYKEMHGRHVEEDLRQRGEETLLETVLCLVAPAKYFSQVIEGALRDSADHHGKEALTRVAVTRSDHDMDDIRAAYHQQFGAKLEDVIAAKAHGHYRDALLSLVGAGNSSV	0	0	0	0	0	0	0	0	0	0	0	0	2.02373e+08	2.41665e+08	2.279e+08	237763492	1.99464e+08	1.84244e+08	1.85004e+08	1.78849e+08	3.27931e+08	3.94171e+08	3.30281e+08	2.94303e+08
B4FSU7	Uncharacterized protein OS=Zea mays OX=4577 GN=ZEAMMB73_Zm00001d044527 PE=2 SV=1	MAPQTRRERLAGEARPSSSGLTPAKPGAVEVQRRRVGSGWTSRRISIYASRVYFLLIMLQIPLFRVPCRAGTCTTPIQVTSSQLVSNDIFPAAVVKAMLYPGATVSSLTKSKTFPSWNDLFDMYNLTEAKNASAVVDLQRLEILAGSYFCVAGALIGIINPGRMTLFGTLLIIWGMVKEALFGKPVNSDLTQSTHVYPTILIALICAFMSITYNVKKTARSSTPVSIAKPLISSAKSKLK	0	0	0	0	0	0	0	0	0	0	0	0	0	0	0	0	0	0	0	0	0	0	0	0
B4FSV0	Heme binding OS=Zea mays OX=4577 GN=100273099 PE=2 SV=1	MTRLLVILFAGATLVVATTAHEHHGEAPTCAGGSEHVLAEFRPGEVTVDGHNEDWESVEASEFALLPALDPDDDKAYSGGKIAVKAVHDGVNVFFLLQVDGAYAYTKGESNKCPSVALMFQVGEKATFYNMGGCKDMPGSCTSKSCRGHEVDIMHFSIGNAIPGRLYGGNHIDNAAGNGNDRFGHLVDVYAWNPHCRYLDGVGPKENNSNAQNDWHGAWWHSSLTFHSGFVDDDNPYGQQDEKGTYYFEFSRPLRTMDQFQQDAQFTIGRPSNMSVALWYPDDGKAWSNSDHYSASCNWLVLDIQPSSEATYYRPAPNRSWDAATGFALLLSVVAICMSIFVGYRFSRNRSTAQFTPLEQIQFAEERH	0	0	0	0	0	0	0	0	0	0	0	0	0	0	0	0	0	0	0	994174	4.10636e+06	5.41695e+06	2832725	2.52594e+06
B4FSV6	6-phosphogluconate dehydrogenase, decarboxylating OS=Zea mays OX=4577 GN=541700 PE=2 SV=1	MALTRIGLAGLAVMGQNLALNIAEKGFPISVYNRTTSKVDETVQRAKAEGNLPVYGFHDPASFVKSIQKPRVVIMLVKAGAPVDQTIATLAAHLEQGDCIIDGGNEWYENTERREKAMEERGLLYLGMGVSGGEEGARNGPSLMPGGSFEAYKYVEDIVLKVAAQVPDSGPCVTYIGKGGSGNFVKMVHNGIEYGDMQLISEAYDVLKSVGKLTNSELHQVFSEWNKGELLSFLIEITADIFGIKDEHGDGYLVDKVLDKTGMKGTGKWTVQQAAELSVAAPTIEASLDSRFLSGLKDERVEASKIFQGDYYSTGSPVDKAQLVEDVRQALYASKICSYAQGMNIIKAKSAEKGWGLNLGELARIWKGGCIIRAIFLDRIKKAYDRNPGLASLLVDPEFAQEIMDRQAAWRRVVCLAINNGVSTPGMSASLAYFDSYRRDRLPANLVQAQRDYFGAHTYERVDMPGSFHTEWFKIARNISNN	0	0	0	0	0	0	0	0	0	0	0	0	1979136740	1883119454	1763998918	1854186983	1644458815	1515079164	1474100785	1474108449	2621963890	2502350721	2295609885	2102185760
B4FSV8	Oligosaccharide transporter OS=Zea mays OX=4577 GN=100282286 PE=2 SV=1	MAPPPHRHLLLLLLLLPLVLLAGTPASADDLVSELQSLRARSPSGVIHLTDTSVTRFLSAPSARRPYSVLVFFDAASLHSKPDLHLPQLRTEFALLSASFLAHNPDSGDLFFADIEFAESQHSFHQFGVNSLPHIRLIRSDHATLSGSEQMDQSHFARLADSMAEFIESRTGLEVGPIVRPPLLSRNQIILLGILFLISIPFMIKRIIDGETLLHDPRVWMAGALFVYFFSVSGGMYGIIRHTPMFLTDRADPNKLVFFYQGSGMQLGAEGFTVGFLYTLVGLMIAVVTHLLVKVESLQTQRLAMLAVMVVGWWAVRKVIYLDNWKTGYSIHTFFPSSWR	0	0	0	0	0	0	0	0	0	0	0	0	8.00677e+07	5.25152e+07	3.54129e+07	5.94632e+07	4.16194e+07	4.02667e+07	4.19324e+07	3.79407e+07	9.0214e+07	9.77094e+07	7.00097e+07	7.24298e+07
B4FSV9	Nitrate transport1 OS=Zea mays OX=4577 GN=606442 PE=2 SV=1	MAAVGAPGSSLHGVTGREPAFAFSTEHEEAASNGGKFDLPVDSEHKAKSVRLFSVANPHMRTFHLSWISFFTCFVSTFAAAPLVPIIRDNLNLTKADIGNAGVASVSGSIFSRLTMGAVCDLLGPRYGCAFLIMLSAPTVFCMSLIDDAAGYIAVRFLIGFSLATFVSCQYWMSTMFSSKIIGTVNGLAAGWGNMGGGATQLIMPLVYDVIRKCGATPFTAWRLAYFVPGLMHVVMGVLVLTLGQDLPDGNLRSLQKKGNVNKDSFSKVMWYAVINYRTWIFVLLYGYCMGVELTTDNVIAEYMYDRFDLDLRVAGTIAACFGMANIVARPMGGIMSDMGARYWGMRARLWNIWILQTAGGAFCLWLGRASTLPVSVVAMVLFSFCAQAACGAIFGVIPFVSRRSLGIISGMTGAGGNFGAGLTQLLFFTSSTYSTGRGLEYMGIMIMACTLPVVFVHFPQWGSMFFPPSATADEEGYYASEWNDDEKSKGLHSASLKFAENSRSERGKRNVIQADAAATPEHV	0	0	0	0	0	0	0	0	0	0	0	0	0	0	0	0	0	0	0	0	0	0	0	0
B4FSW6	HIT-type Zinc finger family protein OS=Zea mays OX=4577 GN=100500952 PE=2 SV=1	MGDGSCCVCKEAPPKYKCPSCRTPYCSVTCFKKHKEESCQKILHQEEISKSALQEEVTLHTTCTAESPNTACPTKALEVEDLSWLVDNNRLRSLAELKGIQDALRDPELQRMILQIDGSSESEKELEKVMEGQAFREFTDKILDIVNPQE	0	0	0	0	0	0	0	0	0	0	0	0	383833	637530	355911	349326	310454	331561	266858	319587	667649	667099	514220	538806
B4FSW7	Putative plant SNARE 13 OS=Zea mays OX=4577 GN=100273395 PE=2 SV=1	MASDVPMTPELEQIDGEIHDIFRALQNGFQKMDKIKDSNRQAKQLEDLTVKMKECKRLIKEFDRILKDEESNNPPEINKQLNDRKQFMIKELNSYVTLRKTYQSSLGNNNKRVELFDMGAGSSEPAAEDNIQMASAMTNQQLIDTGRNQMDQTDQAIERSKMVVAQTVETGAQTAATLTQQTEQMKRIGNELDTVHFSLKKASQLVKEIGRQVATDKCIMAFLFLIVLGVIAIIVVKIVHPNNKNIRDIPGLAPPAQNYQIHNRRLLWAEASIGM	0	0	0	0	0	0	0	0	0	0	0	0	4.32673e+07	4.56905e+07	4.1212e+07	4.18237e+07	3.80359e+07	3.41344e+07	3.33852e+07	3.01527e+07	5.51686e+07	5.39181e+07	4.83449e+07	4.60893e+07
B4FSW8	Grx_S17-glutaredoxin subgroup II OS=Zea mays OX=4577 GN=100283390 PE=2 SV=1	MASGGAVREVGSAAELQAAVAGARAAAVHFWASWCEASKQMDEVFAHLAVDFPHAAFLRVEAEEQPEISEAYGVTAVPYFVFCKEGKTVDTLEGANPASLANKVAKVAGPASVAESAVPASLGVAAGPAVLENIQKMAQRNGSSAVESISSGSTEDALNKRLEQLVNSHPVFLFMKGTPEQPRCGFSRKVIDILKQEGVKFGSFDILTDNDVREGMKKFSNWPTFPQLYCKGELLGGCDIVVAMHESGELKDVFEEHNITLKPQGSKNEEAGEPESATEKGSAVSESIKLTDAQKTRLESLINSSPVMVFIKGTPEEPKCGFSGKLVHILKQENIPFSSFDILSDDEVRQGLKVFSNWPSYPQLYIKGELVGGSDIVMEMHKSGELKKILSEKGVRQKGNLEDRLKSLISSAPVMLFMKGTPDAPRCGFSSKVVNALKKEGVSFGSFDILSDEEVRQGLKTYSNWPTFPQLYYKSELIGGCDIILEMEKSGELKSTLSM	0	0	0	0	0	0	0	0	0	0	0	0	5.01015e+07	6.67186e+07	3.90186e+07	48268029	7.71699e+07	3.79474e+07	4.22346e+07	38365053	6.59028e+07	59176882	5.65221e+07	5.69427e+07
B4FSY0	IQ-domain 3 OS=Zea mays OX=4577 GN=Orphan53 PE=2 SV=1	MGKRGKWFSAVKKVFSSSDPDGKEAKAQKADKSKSKRRWPFGKSKHSEPSISTVPGTAPAVAPLPSPPATQPHSLEIKDVNPVETDSEQNKHAYSVALASAVAAEAAAVAAQAAAEVVRLTAVTTAAPKMPVSSREELAATKIQTAFRGYLARRALRALRGLVRLKSLVDGNAVKRQTAHTLQCTQAMTRVQTQIYSRRVKLEEEKQALQRQLQLKHQRELEKMKIDEDWDHSHQSKEQIEANLMMKQEAALRRERALAYAFSHQWRNSGRTITPTFTEPGNPNWGWSWMERWMTARPWESRLAAASDKDPKERAVTKNASTSAVRVPVSRAISIQRPATPNKSSRPPSRQSLSTPPSKTPSASGKARPASPRNSWLYKEDDLRSITSIRSERPRRQSTGGGSVRDDTSLTSTPPLPSYMQSTESARAKSRYRSLLLTEKLEVPERAPLAHSVVKKRLSFPVVEKPSVVPTEKPRERVRRHSDPPKVDPATLKDAPAA	0	0	0	0	0	0	0	0	0	0	0	0	0	0	0	1.14817e+06	10363215	0	4883501	8659435	17828578	21795898	17322706	20014636
B4FSY1	Single-stranded nucleic acid binding R3H protein OS=Zea mays OX=4577 GN=100282422 PE=2 SV=1	MSTSPAASAAASPPPPIASAAEASRATETLVVDERVASHVDPFLVEALDNPRHRLMVLRMELDIRNFMQNPQLQEFEFQNFPTSYLRCAAHRVAQHYGLETIVADSLVEGSVSRIVARKTPESRCPAISLAEVPSKQARNDHEAAEKLKFVIYQRPKAFQNGSTDLGNKNGAPKTVEERIEEYNKARARIFNGSVSADSDAASVLGTLCTGRDESVNVEPSVDEIKVSTMNNRSRVAVFKDTQKDRSDPDYDRNYKRYVRSPVPDFNLSPGAFNFVPQFMQYGVGYVQSPGMSTNQPAVYFGQPDLTMGSSGAAVYPHWPTPAMMYPHCYDNVGSMISQVPLYQSFNHG	0	0	0	0	0	0	0	0	0	0	0	0	0	0	0	0	0	0	0	0	0	0	0	0
B4FSY4	Signal recognition particle 54 kDa protein OS=Zea mays OX=4577 GN=100274376 PE=2 SV=1	MVLAQLGGSISRALAQMSNATVIDEKVLNECLNEISRALLQADVQFKMVRDMQANIKRIVNLEALAAGTNKRRIMQQAVFTELCTMLDPGKPSFTPKKGKPSVVMFVGLQGSGKTTTCTKYAYYHQKKGFKPALVCADTFRAGAFDQLKQNATKAKIPFYGSYMESDPVKIAVEGVERFKKENCDLIIVDTSGRHKQEAALFEEMRQVSEATKPDLVIFVMDSSIGQAAFDQAQAFKQSVSVGAVIITKMDGHAKGGGALSAVAATKSPVIFIGTGEHIDEFEVFDVKPFVSRLLGMGDWAGFMDKIHEVVPTDQQPELLQKLSEGSFTLRLMYEQFQNILKMGPIGQVFSMLPGFSAELMPKGHEKESQAKIKRYMTMMDSMTDAELDSTNPKLMTESRIIRIARGSGRPVRDVIDMLEEYKRLAKIWGKMKGLKIPKKGEMSALSRNMNVQHMSKVLPPQMLKQIGGMGGLQSLMKQMGSKEMSGMFGGMGGER	0	0	0	0	0	0	0	0	0	0	0	0	3.02541e+07	2.70195e+07	2.66801e+07	18288019	2.77166e+07	2.44545e+07	2.40626e+07	2.61968e+07	5.05628e+07	2.8521e+07	2.62301e+07	23161648
B4FSY5	H(+)/Pi cotransporter OS=Zea mays OX=4577 GN=542180 PE=2 SV=1	MARGGDGLQVLSALDAAKTQWYHFTAIIVAGMGFFTDAYDLFCISLVTKLLGRIYYTDTSKDSPGSLPPNVAAAVNGVAFCGTLAGQLFFGWLGDKLGRKSVYGMTLMVMVICSVASGLSFGHTPTGVMATLCFFRFWLGFGIGGDYPLSATIMSEYANKRTRGAFIAAVFAMQGFGILAGGIVTLVISAAFRAAYPSPAYRDDHFTSTVPQADIVWRVIVMLGAAPALLTYYWRMKMPETARYTALVAKNAKQAAADMSKVLHTEIVDEQEKLDAAEGANSFGLFSREFARRHGLHLVGTATTWFLLDIAFYSQNLFQKDIFTSINWIPKANTMSALEEVYRISRAQTLIALCGTVPGYWFTVALIDVVGRFAIQLLGFFMMTVFMLGLAIPYHHWTTPGNHIGFVVMYAFTFFFANFGPNSTTFIVPAEIFPARLRSTCHGISAASGKAGAIIGAFGFLYAAQNQDRSKTDAGYPAGIGVRNSLFVLAASNMLGFVLTFLVPESKGKSLEEMSGEAEDSEEEPVGARAVRPSETQMV	0	0	0	0	0	0	0	0	0	0	0	0	29706080	26393468	3.13348e+07	22458155	34854884	33931896	31560580	28163761	38480138	36257186	3.39379e+07	3.32854e+07
B4FSZ7	Putative mitochondrial-processing peptidase subunit alpha-2 chloroplastic/mitochondrial OS=Zea mays OX=4577 GN=100284247 PE=2 SV=1	MYRVASGLGALKRHGANAQMMNAAIRCASTSVAQRSSGGFWTWLTGARSNEIPPPDFTLPGVTIPPPLPDHVEAGKTRVTTLPNGVKIASETSAGSSCSVGVYVDCGSVYEAPETTGASQLLKTMAFTTTANRSELRVVREIEAIGGSAKASASREMMSYTYGALKTYMPEMVEVLIDCVRNPAFLDWEVKEQILRLQAELAKSSSFPENFLLEALHSTGYSGALANPLIVPEYSVSRLNADVLEQFITENYTASRIVLAASGVDHDELVSIAEPLLSDIPSVSGTTRPKSTYIGGEYRRSADSSSTDVALAFEVPSGWLKEKDCVTVSVLQALLGGGGKFSWGRQGKGLHSRLNRLVNEFDQIKSISAFKDVHSNTGIFGIHTSTDASFVPKAIDLAARELTSLATPGQVDQSQLDRAKASAKYAILANLESQASLTEDMGRQVLAFGERKPAEHLLKAVDGVTMKDITSVAEKIISSPLTMASHGNVLNMPTYESVSGKFRSK	0	0	0	0	0	0	0	0	0	0	0	0	5.32415e+08	507928302	4.76512e+08	4.74195e+08	4.53456e+08	4.33508e+08	4.07916e+08	3.71469e+08	7.14084e+08	6.68166e+08	632153936	5.70637e+08
B4FSZ8	Beta alanine synthase1 OS=Zea mays OX=4577 GN=100283449 PE=2 SV=1	MATSNGSGVAQGEEGKTPPPAGSIGGYESLHRLLEANLSPDLFQEASRLLLGLNCARPLEAISLPDATTTLAETHSFDLQAFRFSADKEFLRQSRVVRVGLIQNSIAVPTTCHFADQKKAIMDKIKPLIDAAGASGVNIMCLQEAWTMPFAFCTREKRWCEFAEPVDGESTQFLQELAQKYNMVIVSPILERDINHGETIWNTAVVIGNNGNIIGIHRKNHIPRVGDFNESTYYMEGNTGHPVFETAYGKIGVNICYGRHHPLNWLAFGLNGAEIVFNPSATVGELSEPMWPIEARNAAIANSYFVGSINRVGTEVFPNPFTSGDGKPQHADFGHFYGSSHFSAPDASCTPSLSRYRDGLIISDMDLNLCRQIKDKWAFRMTARYEMYASLLSEYLKPDFKPQVIVDPLINKKA	0	0	0	0	0	0	0	0	0	0	0	0	16439331	1.42693e+07	22184617	6.74621e+06	2.81497e+07	1.1501e+07	1.3422e+07	2.31269e+07	35554664	1.94181e+07	1.99187e+07	2.64726e+07
B4FT08	Dcp1-like decapping family protein OS=Zea mays OX=4577 GN=100279265 PE=2 SV=1	MPPQPNGGKVTPNLAMDAEATRLLNLTVLQRLDPAVEDILITAAHVTLYDFNIDLNQWSRKDVEGSLFVVKRNSQPRFQFIVMNRRNTDNLVEDLLSDFEYELQPPYLLYRNASQEVNGIWFYNQQDCEAVASLFGRILNAYAKVPPKPKVPSTKSEFEELEAVPTSAAIDGPLEPPPASAAVVLDTPDESLISYFSGAASIGSVSNAQPSGRVHPSTESIPSSHVPLIVPSAASTHQLPPSVASTASPLPVHGTNAHTSRPTNLVTPDFFAPPPSSSAPLAPPGASVVPTAPPLHPTSAASIQRSQYGTPLLQPFPPPTPPPSLNPSHSDRLTVTRDRVKDALQRLVQSDEFVDLVCRELQRSLV	0	0	0	0	0	0	0	0	0	0	0	0	1.63172e+07	1.8871e+07	1.49449e+07	1.7774e+07	1.547e+07	1.42603e+07	1.35972e+07	1.40771e+07	30018198	2.88968e+07	2.45458e+07	23179512
B4FT16	Vacuolar protein sorting 26 OS=Zea mays OX=4577 GN=100282332 PE=2 SV=1	MNYIIGAFKPPCDISITFSDARTRKQVSVKKDNGKTTMVPVFQSLETISGEVSIAPVPGKRIEHTGVKIELLGQIELYFDRGNFYDFTSLVRELDIPGEIYERKTFPFEFSTVEMPYESYNGTNVRLRYILKVTIGRNYVGNIVEYRDFCVRNYSPVPTINNSIKMEVGIEDCLHIEFEYSKSKYHLNDVIIGKIYFLLVRIKIKNMELEIRRRESTGSGSNTYVETETLAKFELMDGAPVRGESIPVRLFLTPYELTPTYRNINNKFSVKYYLNLVLVDEEDRRYFKQQEITMYRLQESPPAS	0	0	0	0	0	0	0	0	0	0	0	0	1.01978e+08	8.51753e+07	8.05955e+07	7.91229e+07	6.40705e+07	6.05767e+07	56993605	6.02986e+07	1.05291e+08	9.22943e+07	8.55037e+07	8.34662e+07
B4FT23	14-3-3-like protein OS=Zea mays OX=4577 GN=100283140 PE=2 SV=1	MSREENVYMAKLAEQAERYEEMVEYMEKVAKTTDVQELTVEERNLLSVAYKNVIAAPRASWRIISSIEQKEESRKNEEHVAQIKEYRGKIEAELSNICDGILKLLDTHLVPSSTATESKVFYLKMKGDYHRYLAEFKTGAERKESAESTMVAYKAAQDIALAELPPIHPIRLGLALNFSVFYYEIQNSPDKACNLAKEAFDEAISQLDMLGEDSYKDSNLIMQLLRDNLTLWTEDGIEEGLESSKGDAGEGQ	0	0	0	0	0	0	0	0	0	0	0	0	1.1004e+08	1.10702e+08	8.89833e+07	9.67067e+07	9.16677e+07	8.20633e+07	8.32244e+07	8.19226e+07	127318602	1.46877e+08	1.13946e+08	1.31197e+08
B4FT32	Diaminopimelate decarboxylase 2 chloroplastic OS=Zea mays OX=4577 GN=100273126 PE=2 SV=1	MASASMLARSLLRTPDPTQTSHPNRRSAAVVSFPRRHRRLSVRASVSTASPSPPPQPAAAAAGVPKHCFRRGADGYLYCEGVRVEDAMTAAERSPFYLYSKPQILRNFAAYRDALQGLRSIIGYAVKANNNLPVLRVLRELGCGAVLVSGNELRLALQAGFDPARCIFNGNGKTLEHLKLAAESGVFVNVDSEFDLENIVRAARATGKKVPVLLRINPDVDPQVHPYVATGNKTSKFGIRNEKLQWFLDSIKSYPNEIKLVGVHCHLGSTITKVDIFRDAAVLMLNYVDEIRAQGFKLEYLNIGGGLGIDYHHTDAVLPTPMDLINTVRELVLSQDLTLIIEPGRSLIANTCCFVNRVTGVKSNGTKNFIVVDGSMAELIRPSLYGAYQHIELVSPPTPGAEAATFDIVGPVCESADFLGKDRELPTPDEGAGLVVHDAGAYCMSMASTYNLKLRPPEYWVEADGSIVKIRHGEKLDDYMKFFDGLPA	0	0	0	0	0	0	0	0	0	0	0	0	2.13524e+06	1.67143e+06	691635	1.17416e+06	1.9421e+06	1.02096e+06	0	2.40441e+06	3.68813e+06	2.71344e+07	9.88409e+06	6.1811e+06
B4FT34	Cell division protein FtsZ homolog 1 chloroplastic OS=Zea mays OX=4577 GN=ZEAMMB73_Zm00001d001939 PE=2 SV=1	MASSAAAASSASALFRLPGSGHLRAPPRSGWRDHRRSRRATVRCSFAPVETARIKVVGVGGGGNNAVNRMIGSGLQGIEFYAINTDSQALINSQAQYPLQIGEQLTRGLGAGGNPNLGEQAAEESRETIATALRDSDLVFITAGMGGGTGSGAAPVVAQISKEAGYLTVGVVTYPFSFEGRKRSVQALEALEKLEKSVDTLIVIPNDKLLDVADENMPLQDAFLLADDVLRQGVQGISDIITIPGLVNVDFADVKAVMKNSGTAMLGVGVSSSKNRAQEAAEQATLAPLIGSSIEAATGVVYNITGGKDITLQEVNKVSQIVTSLADPSANIIFGAVVDDRYTGEIHVTIIATGFPQSFQKSLLADPKGARIVESKEKAATLAHKAAAAAVQPVPASAWSRRLFS	2.53736e+06	0	2.3338e+06	2918472	1.91098e+06	1627014	2331953	1.66813e+06	0	2.91731e+06	2510055	2.4914e+06	5.18076e+06	6627652	4.32195e+06	5.62624e+06	2.68699e+06	2.45545e+06	3.40912e+06	4.03494e+06	4.5049e+06	7.97464e+06	5.15362e+06	4.15568e+06
B4FT36	SBP (S-ribonuclease binding protein) family protein OS=Zea mays OX=4577 GN=100273128 PE=2 SV=1	MDGEAIRMGGGNLAPAYLSGAATATAITMQDPNQNQNQNQNQNQSQFLFSANSTALQLFGSAAVPTVGPAGYINYTGNTHLPVMNQASTSNIGAGNENLLKLQVPLSDYHQQSAGRLARVGNPGAVSTGLRLSYEDDERNSSITSGSGSMASLPATMSCVDGFMAELDKESKEINFYLRLQADQICKRMKEANQRWMVSFLASVNQAVGKKLRDKELEVEAVNRKSKELNEQMRQVAMEVQSWQSAAMYNQSVVNTLKNKLMQLVAQNTNLAREGMGDSEDVASSQSPDAGGDALGGLRGTATVGLGACRCCGRKEASVLVMACRHLCLCADCDKVSDVCPVCRFPKSGSVEINMS	0	0	0	0	0	0	0	0	0	0	0	0	962368	1.19705e+06	1.1628e+06	1.09575e+06	0	662006	954992	1216705	1.05497e+06	0	1.04855e+06	893044
B4FT43	HB transcription factor OS=Zea mays OX=4577 GN=100273133 PE=2 SV=1	MGRPPSTTGAPAFRFLPSEVAEMEARLLQLNNGIPTRAMLQTLADKFSASPERAGKVAIQPKQVWNWFQNRRYSHRAKTTRVVPSPPAKMTPSGADHHQHAANASAFRAAQPSSVAVAHHGSSSTGKNPMEGVSVEFEAKSARDGAWYDVAAFLSHRLFESGDPEVRVRFSGFGAEEDEWINVRKCVRQRSLPCEATECVAVLPGDLILCFQEDKEQALYFDARVLDAQRRRHDVRGCRCRFLVRYDHDSSEEIVPLRKVCRRPETDYRLQILHAARAAAASADIHTPPREAKVELASNAKSPYEQKPQKQYKMMDVNTDEEVTMVSTLEQDETQGKTVAPVPSATAETRNSSSDAVMKDAEASSVAQDDDEVQVVDKMKEG	0	0	0	0	0	0	0	0	0	0	0	0	5.65436e+07	5.53505e+07	5.12886e+07	51986801	1.4736e+07	1.4345e+07	1.26175e+07	1.45224e+07	1.1282e+07	1.40976e+07	1.16866e+07	11070981
B4FT44	Histone deacetylase complex subunit SAP30 Sin3 binding domain-containing protein OS=Zea mays OX=4577 GN=100276938 PE=2 SV=1	MIAAVNRVPAGWGEDEMSVLPRHTKVVVTGNNRTKSVLVGLHGVVKKAVGLGGWHWLVLTNGIEVKLQRNALSVIEPPTGNEDDDKFDCENMQWNSSDMASDDALSPKPQRSRSRQHRGFHRKSISRSMSCDSHSKTSVSSSSRAHTKVDLSKLELTALLRYWRHFNLDACPNPSREQLVDAVQRHFTAQQLDELQVIVGFVQAAKRLKTTMKVA	0	0	0	0	0	0	0	0	0	0	0	0	0	0	0	0	0	0	0	0	0	0	0	0
B4FT52	Omega-hydroxypalmitate O-feruloyl transferase OS=Zea mays OX=4577 PE=2 SV=1	MSVFEMRIKQQGEPSLVTPAEETPGGLYYLSNLDQNIAVIVQTVYCFRAADGGAGGGVSACDVLRESLAKVLVHYYPLAGRLATSGDGKLVVDCTGEGAVFVEADADCAMADIGDVTEPDPSVLGRLVYSVPGAKNILEMPLLAAQVTKFKCGGFVLGLAINHCMFDGVGAMQFVNSWGETARGLPLSLPPALDRAVLRARDPPQVDFPHHEFAQITDDDEDEYEDSPLLHRSFQFTPASIARVKAAAAAAALEGRACTTFEALAGFVWSARTRALGMRASRPSKLLFAVDGRPRFSPPLPEGYFGNAIVLTSAACPAGELARSLPRAVRLVRGAAGAVTDAYMRSAVDYFEATRARPSLASTLLITAWSRLPFRAADFGWGPPAACGPAALPEKEVALFLPCGEEGGGGGGVRVLLGLPPAAMAEFQRLVDEVTAA	0	0	0	0	0	0	0	0	0	0	0	0	41321006	3.38963e+07	2.97017e+07	3.18222e+07	30770076	28357349	2.39632e+07	2.54727e+07	4.90658e+07	4.39985e+07	41736019	3.89496e+07
B4FT54	HSP40/DnaJ peptide-binding protein OS=Zea mays OX=4577 GN=ZEAMMB73_Zm00001d039000 PE=2 SV=1	MGLDYYKILGVDKGATDDDLKKAYRKLAMKWHPDKNPNNKKEAENKFKQISEAYEVLSDPQKRAVYDQYGEEGLKGQVPPPGAGGAGPGGATFFSTGGDGPTVFRFNPRNAEDIFAEFFGGSSPFGGMGGGGMGGSGMGGGMPGMRSGGTRFSSSIFGDDIFGSAFGGGPDGHGMHAGGRAVKAPAIERKLPCSLEELYKGTTKKMKISREISDASGKTIPVEEILTIDVKPGWKKGTKITFPEKGNETPNTIPADLVFIIDEKPHPVFTRDGNDLVVTQKIPLAEALTGYTAHVTTLDGRSLTVPISSVIHPGYEEVVRGEGMPIPKDPSRKGNLRIKFDIKFPARLTADQKSGVKRLLGQ	0	0	0	0	0	0	0	0	0	0	0	0	42810116	3.41446e+07	2.13729e+07	3.24754e+07	3.04192e+07	1.71662e+07	18125601	1.3277e+07	4.1162e+07	3.99045e+07	37821461	24633825
B4FT56	Protein CHAPERONE-LIKE PROTEIN OF POR1 chloroplastic OS=Zea mays OX=4577 GN=100276143 PE=2 SV=1	MQATAASFLARPLPRLRRIGSWGADAAVVREGVIALPLRLRGPRCSISLSIGAGAGAGAEADHEFSYEHVPVFPRYRIRDPYKLLGVDRDASEEEIRGARNFLIQQYAGHEPSEEAIEGAYEKIIMKSYQQRKKTKINLKTKLKKRVEESPSWVKALLGCFEVPSMDIISRRLFFFAFIAGWSIATSAENGPAFQLAISLFSCIYFLNEKMKNLLRASTTGFGILVGGWIIGSLLVPLVPTFIIPPSWSLELLTSLVAYIFLFLGSTFLK	0	0	0	0	0	0	0	0	0	0	0	0	0	0	0	0	0	0	0	0	0	0	0	0
B4FT61	Protein MEMO1 OS=Zea mays OX=4577 GN=100273137 PE=2 SV=1	MERARRASHAGSWYTNDARKLEEELNGWLGAAGLTKSPDVRAVIAPHAGYSYSGRCAAYAFGNIDPTNISRVFLLGPSHHYYTPKCALTRASVYCTPIGDLPVDQEVIEELSATGKFEFMDLNVDEAEHSMEMHLPYLAKVFQGHNVKVVPILVGALSSQNEALYGQLLSKYVDDPKNFFSVSSDFCHWGSRFSYTYYEKKHGAIHKSIEALDRMGMEIIETGDPVAFKEYLQEYENTICGRHPISVFLHMLKHCSTKIKIGFVRYEQSSQCKNMRDSSVSYASAAAKVAGASGEEDKQD	0	0	0	0	0	0	0	0	0	0	0	0	2.90925e+07	2.9485e+07	27871033	3.25284e+07	2.68648e+07	2.4273e+07	2.78163e+07	2.40546e+07	51656230	5.17376e+07	4.52871e+07	4.15597e+07
B4FT62	Putative aldo-keto reductase 4 OS=Zea mays OX=4577 GN=100273138 PE=2 SV=1	MAAALVSVPRIKLGSQGLEVSAQGLGCMGMSAFYGPPKPESEMIKLIHHAVDAGVTFLDTSDVYGPHTNEVLLGKALQGGVREKVELATKFGVSFADGKREIHGDPAYVRAACEGSFKRLGVDCIDLYYQHRIDKRVPIEVTIGELKKLVEEGKIKYIGLSEASASTIRRAHAVHPITAVQLEWSLWSRDAEEDIIPTCRELGIGIVAYSPLGRGFFSSGAKLVDSLSEQDFRKHMPRFQPENLDKNAQIFERVSAMAARKGCTPSQLALAWVHHQGNDVCPIPGTTKIDNFNQNVGALSVKLTPDEMAELESYAAAGEVLGDRYGDQLANTWKDSETPPLSSWKF	0	0	0	0	0	0	0	0	0	0	0	0	1.5902e+06	2.8647e+06	2.06245e+06	2.55375e+06	2.7887e+06	1.73498e+06	1.41545e+06	2.27751e+06	1.32335e+06	5.29005e+06	3.05721e+06	3.99509e+06
B4FT63	Genomes uncoupled4-like protein OS=Zea mays OX=4577 GN=100273248 PE=2 SV=1	MANASLQSFLLPHDHSFAGAGGSRDGSASAVHKLSTNTSGSISFRLYTKTSPSVTAASATNSSAPTPVAPASAPAAGDEEEEEGPSLDLLRRQLAAGDYRQADETTRALIIDLAGEPARRRGYVFFSEVQFIPAEDLAAIDGLWKEHSGGRFGYSVQRRLWEKSRRDFTRFFIRVGWMRKLDTEVEQYNYRAFPDEFLWELTDDTPEGHLPLTNALRGTQLLANILTHPAFQEEDQGDGAAAAEESANTKDDNKGRERPRSMRDFKPDYSF	0	0	0	0	0	0	0	0	0	0	0	0	0	0	0	0	584177	604758	626736	488154	542988	446989	401019	538545
B4FT69	Vacuolar protein sorting-associated protein 9A OS=Zea mays OX=4577 GN=100273143 PE=2 SV=1	MEGSADSFGSLTAPLAWHDFLERMRQPSAAEFVKSIKSFIVTFSNRAPDPEKDSTAIQEFLENMEGAFRAHTPWAGSSEEELESAGEGLEKYVMTKLFNRVFASVPEDVKSDEELFEKMSLLQQFVRPENLDIKPEYQNETSWLLAQKELQKINMYKAPRDKLACILNCCKVINNLLLNASIVSNETPPGADEFLPVLIYVTIKANPPQLHSNLLYIQRYRRQTRLVSEAQYFFTNILSAESFIWNIDGESLSMNELDFQRRMDSARERMLGLSADSEYQDNQANPDVQDRTSQSLGANRNSDASLSLKDHVQGSGQDMRRDSDVTVSGKQAEQVQSISELEKKGTAELLNEDDLNKKFQEYPFLFARAGDLTIADVESLLNSYKHLVLRYVALAQGMGVSPETTLTQNGQTSDLVVSEEPEILNSVVKDNENSAIINKNVDDVISLNHHSEAVDTEASEQMNQRTAVDSSDDLEALGRPENA	0	0	0	0	0	0	0	0	0	0	0	0	3.56418e+06	2.35772e+06	5.86479e+06	5.21746e+06	878812	633219	1.5257e+06	5.06165e+06	5.58777e+06	6.01328e+06	7.22722e+06	5.62532e+06
B4FT75	Steroid 5-alpha reductase C-terminal domain-containing protein OS=Zea mays OX=4577 GN=100273145 PE=2 SV=1	MAGGSSLKNMVVAFLVPLPSILFYLSFVRAGGDTGASPLASWCAAHPLVLANVLFFLNVDVLFWLVGLLLSNHWLIDLYWTVIPVMLLHYYRGHPASVADAARSAVAVALTWAWSARLTHNYLRREGWELGKREDWRFNEMRAQYGNTWWWMSFFAVYLSQQVFLIGICLPMYAIHSSNQPWGVWDLVAAATCVAGILIAHFADTQLHRFVTRNEKLKRLGEPTVPTLEDGLWRYSRHPNYFGEQLWWWGLYLFAWNLGQRWMFLGPLVNSLCLGYVTVLVERRMLKQEHRAEAYKLYQKRTSVWIPWFRKAVPESKLKET	0	0	0	0	0	0	0	0	0	0	0	0	1.38352e+07	1.11728e+07	1.10188e+07	1.0007e+07	9351737	9.04768e+06	7.70615e+06	8.398e+06	20412122	1.5037e+07	1.29319e+07	1.22267e+07
B4FT76	ABC transporter I family member 6 chloroplastic OS=Zea mays OX=4577 GN=100273146 PE=2 SV=1	MAPPLAAVSSSSPLFSPSSSRPIRRCHAPPPSISFQTRGRSPTAAAAAESSVSTLLEVRGLTASVKETGQQILAGVDLTIREGEIHAIMGKNGSGKSTLTKVLVGHPHYEVTGGTILFKGEDLVDMEPEDRSLAGLFMSFQAPIEIPGVSNFDFLLMAVNARRERSGLPALGPLEFYSVVSPKVDALKMDPKFLDRNVNEGFSGGERKRNEILQLSVIGADLALLDEIDSGLDVDALEDVANAVNGLLTPQNSVLMITHYQRLLDLIKPSYVHIMENGKIIKTGDSSIATQINEGGFKSIALV	0	0	0	0	0	0	0	0	0	0	0	0	1.14008e+07	18820605	12660084	1.29676e+07	9046927	14742893	13762905	1.18162e+07	17814798	2.2354e+07	22219207	1.99867e+07
B4FT77	Glucan endo-1,3-beta-glucosidase 11 OS=Zea mays OX=4577 PE=2 SV=1	MAPCCLLQIGWCLERPRGFRLAAALCAAVVALALAPALDATSASLLGINYGRVGNNLPPPQSVMPLLEGLGIGRVRMYDADPTVLRAFARTGVELIVGVPDECLAAVADPSGAAQWLKENVAPFLPDTKISVLAVGNEVLTGANSSTLSRTLLPAMQSLHGAVAALGLDKQITVTSAHNLGVLGTSYPPSAGAFRKDLLPYLCPILDYHARTGSPFLVNAYPYFAYSSDPRGVQLDYALLDPGFAGVQDPNSRLHYPNLLVAQVDAVYHAIAAANTAASRVVEVRVSETGWPSAGAANETAATPQNAARYNSNAMRLVAEGKGTPLKPGAPLRAYVFALFNENLKPGLASERYYGLFKPDGTPAYELSFKLPRDNSTFGHGDTGKGGGGIGGNGNGNGSSWNNSGGGNSGYYDISASARDTTGHWRMWAQAAMAGAVAVLTL	0	0	0	0	0	0	0	0	0	0	0	0	0	0	0	0	0	0	0	0	0	0	0	0
B4FT78	30S ribosomal protein S15, chloroplastic OS=Zea mays OX=4577 PE=2 SV=1	MALRRITPRRRPVLPVPRAFSSSPPFPPPPPPANDPDPDAAQPPSSSPPPNSGAPRNPESSFFQDIKDRLRSSPTSPSPRRIPTTLPRPDPARGAPSSGPPIGDIRRMLQNFRLTGSTSDAPSTSAPGSNPSFMDLLKNHLDQGANARQAELGFNAIGESLKRPRPPKPFITPSSRNIFCRELERTSKALGARQEENGSAIELKGSYSYEELGKRLGELRPAGAGKDGKEWFSLKELQGRIAKLAEQESQLAGPFSEMRRGIRNLQKQGKPGRPVNIQALLNPVGQPTPDYMSGPPQVELLEKYFHPDHMSSEEKMKLELQRVRDEFKMSENDCGSARVQIAQLTLKIKHLSTVLHKKDKHSRKGLQEMVQRRKKYLKYLRRTDWDSYCLVLSKLGLRDVPEYKAPDYKSKATTKAKSKKSKSKGKKRKVKA	0	0	0	0	0	0	0	0	0	0	0	0	7.45293e+06	2255943	5.72987e+06	1.50797e+06	0	0	0	1.40315e+06	6807145	0	0	3.85172e+06
B4FT80	Nucleic acid-binding OB-fold-like protein OS=Zea mays OX=4577 GN=100283190 PE=2 SV=1	MSTAPRRPFRGRGAPPPGTGYVRRGPAPAPGPADGAKTLRKPVFTTVDQLRPQTHGHTLTARVISARTVLDKPSTHIGRTRVAECLVGDSTGTVLVTARNEQVDLLKPDTTVIFRNAKIDMFKGTMRLVVDKWGRIEVTQPADFKVNQDNNMSLVEYELVDVDEEE	0	0	0	0	0	0	0	0	0	0	0	0	8.08294e+07	7.60148e+07	6.79118e+07	6.47614e+07	6.46282e+07	6.02897e+07	5.68654e+07	53100314	9.81473e+07	9.42596e+07	8.52217e+07	7.87458e+07
B4FT82	26S proteasome non-ATPase regulatory subunit 7 homolog A OS=Zea mays OX=4577 GN=100276453 PE=2 SV=1	MDVVKAAQLSGRTLERVVVHPLVLLSIVDHYNRVARDTRKRVVGVLLGTSSRGSVDVTNSYAVPFEEDDKDPRIWFLDHNYHESMFSMFKRINAKEHVVGWYSTGPKLRENDLDVHALFNSYVPNPVLVIIDVQPKELGIPTKAYYAVEEVKENATQKSQKVFVHVPSEIAAHEVEEIGVEHLLRDVKDTTISTLATEVTSKLAALKGLDARLREIRSYLDLVIEGKLPLNHEILYHLQDVFNLLPNLNVNELIKAFAVKTNDMMLVIYLSSLIRSVIALHNLINNKMLNKEHEKAEDSKPAAIPTAAGGGGAK	0	0	0	0	0	0	0	0	0	0	0	0	3.00838e+08	1.84872e+08	1.82587e+08	2.17159e+08	1.84444e+08	1.51133e+08	1.72126e+08	1.58749e+08	3.636e+08	3.03426e+08	2.80583e+08	2.66656e+08
B4FT85	Isochorismate synthase 1 OS=Zea mays OX=4577 PE=2 SV=1	MVGPGLYTEIGKKTRDLLYKDYQTDHKFTLTTYTSNGVAVTASSTKKADLILGEIQSQIKNKNMTIDVKANSESNIITTITVDEIATPGLKTILSFAVPDQRSGKVELQYLHDYAGVNASIGLTANPVVNLSAAFGTKAVAVGADISLDTATGNLTKYNAALRFTHEDLVASLNLNNKGDSLTGAYYHKVSELTNTAVGAELTHSFSTNENTLTFGGQHALDPLTVLKARINNSGKASALIQHEWRPKSLVTISAEVDTKTIEKSSKVGIAVALKP	0	0	0	0	0	0	0	0	0	0	0	0	1025161276	8.89194e+08	8.61926e+08	9.47446e+08	7.8657e+08	6.77511e+08	7.65072e+08	6.99244e+08	1268017248	1162354956	1050442469	1044819076
B4FT92	Reticulon-like protein OS=Zea mays OX=4577 GN=100273152 PE=2 SV=1	MATGPRSLHALLGGGAVADLLLCRRRNASAAAVVGATAVWFVFERAGYSFPSVLSNALLLLVAILFFWAKSALLLNRPLPPLPNLEVSDAVVEKAADYALVWINRLLAVGHDIAIKRNRKVFIKVILILWLVSFVGMLFNFLTLIYIGVMLSLLVPPLYEKYQDQVDEKVGVAHSIISRHINTIVIRAGQSAKEKKTE	0	0	0	0	0	0	0	0	0	0	0	0	6617802	11246384	7214324	1.14247e+07	9.69463e+06	1.05715e+07	4.60932e+06	5.03389e+06	1.06072e+07	18465866	13511836	1.36038e+07
B4FTA0	protein-serine/threonine phosphatase OS=Zea mays OX=4577 GN=Orphan250 PE=2 SV=1	MVYDGAVKDQDQETVAASTASAASVVAVSEASPAPVVVVVSARPSARPPHDKRLGVRHPLKHRWFRAGGKMMMEPGGVLPAHAHEEEEEGASEVEEEELVEAEASSAETVTWGAEVEVSSAPAAGVQEMNAEVEGGEMEVSPEPAVAVGGTELEPQQDDEDEVSSVVLARGERKQEAAPASAVLAVEAPMEMGQDEERAEKEKRGKERERQKERERVDEVGYMSGGWKSVDGTLNCGYSSFRGRRASMEDFYDIKASKIDDKQINLFGIFDGHGGSRAAEYLKEHLFENLMKHPEFMTNTKLALSETYRKTDSEFLDAERNTHRDDGSTASTAVMVADHLYVANVGDSRAVISKAGKAIALSEDHKPNRSDERNRIESAGGIVMWAGTWRVGGVLAMSRAFGNRLLKQFVIADPEIQEQEINEELEFLIIASDGLWDVVSNEDAVTLVKMEEEPEAAARKLTETAFSRGSGDNITCIVVKFQHDKPRSGGGDSPSSPRL	0	0	0	0	0	0	0	0	0	0	0	0	1.14424e+06	1.3239e+06	801899	1.07407e+06	903921	931669	808864	1049867	1.42026e+06	1.5882e+06	1.33218e+06	1.71646e+06
B4FTA4	Uricase OS=Zea mays OX=4577 GN=100274529 PE=2 SV=1	MAENFQLQGRHGKSRVRVSRVWRRPAAAGGDVIVEWNVAVSIVSDCLPSYTSSDNSAIVATDSIKNTVYVKAKECTEVVSMEEFAVILGRHFTSLYPQVSEATVTIVERPWERVTVDGKPHSHGFKVGVEKHSTEVIVKKSGSLRINSGIQGYSLLKTTQSGFEGFVTDRYRLLPDTRERIVATEVTAWWRYPFEHVSQLPSKPFCFTQRYQDVKKVLAETFFGPPDVGVYSPSVQNTLYLMAKEVLTRFPDISSVQLRMPNLHFLPVNLGSKEAPLVKFADDVYLPTDEPHGTIEATLISRPMSKL	0	0	0	0	0	0	0	0	0	0	0	0	1.0249e+08	8.01652e+07	7.07761e+07	7.97202e+07	8.58588e+07	7.63511e+07	7.03472e+07	7.02936e+07	138309670	1.06898e+08	1.0783e+08	9.37879e+07
B4FTB7	Protein LURP-one-related 8 OS=Zea mays OX=4577 GN=100273162 PE=2 SV=1	MAKVHPNAAESVQAEAEGELPTVLTVWRKSLLFNCDGFTVYDARGDLAFRVDCYAGSFRRRRRADVVLMDATGKPLLTVRRKTRFGLAERWVIYDGDADDGTTAGATPLLSVRRRRIGACCKTLALARPRPRSAAAGTDAPSYVVEGSYGRRACAVRDARGGAVVAEVQRKEAVGDDVFRLVVAGPRLGAPLSMALVIALDDMFRGGWSARSLLRMSSPA	0	0	0	0	0	0	0	0	0	0	0	0	0	0	0	0	0	0	0	0	0	0	0	0
B4FTC8	3-oxoacyl-[acyl-carrier-protein] reductase OS=Zea mays OX=4577 GN=100273168 PE=2 SV=1	MATAAATAAAAAVSSPAARGAAGAAAASRRGFVTFGGGAARFSPTLRSGRGFSGVQTHVAAVEQAVVKDATKLEAPVVVVTGASRGIGKATALALGKAGCKVLVNYARSSKEAEEVSKEIEASGGEAITFGGDVSKEADVESMMKAALDKWGTIDVLVNNAGITRDTLLMRMKKSQWQDVIDLNLTGVFLCTQAATKVMMKKRKGKIINIASVVGLTGNVGQANYSAAKAGVIGFTKTVAREYASRNINVNAIAPGFIASDMTAELGEELEKKILSTIPLGRYGQPEEVAGLVEFLALNPAASYMTGQVLTIDGGMVM	0	0	0	0	0	0	0	0	0	0	0	0	1.55175e+08	146593485	1.45258e+08	116140321	1.10165e+08	1.10991e+08	1.02372e+08	1.02573e+08	1.57102e+08	1.58105e+08	1.48797e+08	1.39587e+08
B4FTC9	Translocon-associated protein subunit beta OS=Zea mays OX=4577 PE=2 SV=1	MARCLALVALLVLGLAAAASAADAPFVVAHKKISLSRPKPGVERVAVSLDLYNQGSATAYDVSINDDSWPTEVFELVTGEKSKTLERLDPGATASHTYVLETKTQGRFQGSPAIITYRVPTKTALQEAYSTPIFPLDILAERPPEKKFEWAKRLVMKYGSLVSVVSFVGLFIYLVASPSKSSSKASKKRR	0	0	0	0	0	0	0	0	0	0	0	0	2.47099e+08	227675502	2.12717e+08	2.05469e+08	2.00842e+08	182549154	1.73963e+08	1.66051e+08	297529215	279229385	2.59422e+08	234700307
B4FTD0	L-ascorbate oxidase OS=Zea mays OX=4577 GN=100273169 PE=2 SV=1	MRLPLPLLALVCCALMARQHCAAAGKARHLRWEISNMFWSPDCEEKVVIGINGQFPGPTIRARAGDTVHVQLRNALHTEGVVIHWHGIRQIGTPWADGTAAISQCAINPEETFTYRFVVDKPGTYFYHGHYGMQRAAGLYGSLVVDVAEGEEEPFQYDGELNLLLSDWYHESIHTQMVALSSRPFRWIGEPQSLLINGRGQFNCSLAAAHTQGATNTQCAATAANTQCAPVVLPVQPNKTYRLRVASTTSLASLNLAIGNHKLTVVEADGNYVDPFVVDDIDLYSGDSYSVLLTTDQDTSSNYWVSVGVRGRLPKTAPALAVLNYRPNRASDLPALAPPVTPAWDDYGHSKAFTYRIRARAGTPPPPPTAARRIELLNTQNRMDGRIRWSINNVSMVLPATPYLGSLKMGLKSTLAAARPAETFSREYDVTLPPPNPNTTAGDNVYVLAHNTTVDVLLQNANALSRNVSEVHPWHLHGHDFWVLGYGDGAYRGDAADEARLNLRDPPLRNTAVIFPYGWTMLRFVADNPGVWAFHCHIEPHLHMGMGVIFAEAVDLVAKVPNEAVSCGATATALMAGGHL	0	0	0	0	0	0	0	0	0	0	0	0	4.26067e+06	3.43942e+06	9.2209e+06	4.26353e+06	9.55762e+06	2.2637e+06	4.38903e+06	7.9426e+06	1.20929e+07	5.89193e+06	1904760	5.99531e+06
B4FTE1	Signal peptidase complex subunit 2 OS=Zea mays OX=4577 GN=100282505 PE=2 SV=1	MASDGAAATPAKVTPKKANLLDPHSIKHLLDETISEVVKSKGYTEDTRLGNWKLGIGAAVIAVALLAQFYPKKFPQNRDFLLGCIALYVVLNVVLLILSYTKEKDAILFTHPPMGSFSSTGLTISSKLPRFSDMYTLTIASADPQSISANKPVHFTKSVTKWFTKEGVLVEGLFWKDVEKLIDDYNSERKSK	0	0	0	0	0	0	0	0	0	0	0	0	52667586	5.27683e+07	46939939	41698158	5.42293e+07	47586592	2.57468e+07	3.58997e+07	7.59569e+07	6.44964e+07	5.97347e+07	5.44637e+07
B4FTF4	CD2-binding protein-related OS=Zea mays OX=4577 GN=100276763 PE=2 SV=1	METTEPSRGTKRPLTATAGDDDDAGLERKPRFPKGKKAKYRDVGAEGGPSGNAVDLDSMLNPELAAERRARQRHVQLKEGDDAKGGAAEVKGFEVRYNDSVNFVDDGIRIEPFNLEREREEGYFDENGNFVEYARGNEIKDAWLDSVEVDPTYAAKVQNKGKEKVDEFEDLSSDDIGRLKRQIANLLEPGETIMQALKRLKGTSTDKRGKMAEGTKRIFDELTEAAMKLMENGDYNVYSDDRETFEREAAGYERLARARLGLPEVDGVSEDQKYNQTPSSALEIDQPSSVLEMELGPSTANVYTATAAINDDDSNLDMFGDDDNDDTKHSSDANTVGSGLKPGTSDVKKADNGSVDSDYVYDPSSGYYYSSSTGYYYDPNSGYYGSASTGTWYSYDEQTGTYKEIQDEQTGTVKEELGDAIKE	0	0	0	0	0	0	0	0	0	0	0	0	0	0	0	0	0	0	0	0	0	0	0	0
B4FTF8	glutathione transferase OS=Zea mays OX=4577 GN=541828 PE=2 SV=1	MAAPVTVYGPMLSPAVARVAACLLEKDVPFQIEPVDMSKGEHKSPSFLKLQPFGQVPAFKDHLTTVFESRAICRYICDQYADSGNQALFGKKEDGAVGRAAIEQWIESEGQSFNPPSLAIIFQLAFAPMMGRTTDLAVVEQNEAKLAKVLDVYDQRLGESQYFAGDDFSLADLVHLPNADFLVNRTSKAGLITERKNLARWWDDVSSRPAWKKVTEMQSTPRPS	0	0	0	0	0	0	0	0	0	0	0	0	7.24592e+07	6.89117e+07	6.49891e+07	6.16716e+07	5.22641e+07	3.71661e+07	6.33669e+07	5.50635e+07	1.00227e+08	1.06039e+08	97036077	6.94488e+07
B4FTG5	ADP-ribosylation factor-related protein 1 OS=Zea mays OX=4577 PE=2 SV=1	MFSLFYGLWKHVFSKAEFHVLILGVHKAGKTTLLEKLKSIYLKGEGLPHDRIVPTVGLNIGRIEDANVKLVFWDLGGQPGLRTIWEKYYEEAHAVIYVIDSASASSFEDAKSALEKVLRHEDLHGAPILIFANKQDSPAAVTEEELARHLHLKELDERPCMFQAGSAFNGTGIKHGVDWLVEEMERSKRTEALRARTEAAGKI	0	0	0	0	0	0	0	0	0	0	0	0	5.63517e+06	3.6854e+06	4.04123e+06	3.29824e+06	3.11333e+06	3.61967e+06	3.89041e+06	3.13851e+06	5.42481e+06	4818450	6.01581e+06	4.30739e+06
B4FTG6	Mitogen-activated protein kinase OS=Zea mays OX=4577 GN=100286386 PE=2 SV=1	MDGGGQPPDTEMTDAGLGGGGQPPPPPQQPAGGAGMMENIHATLSHGGRFIQYNIFGNVFEVTSKYKPPILPIGKGAYGIVCSALNSETAEQVAIKKIANAFDNKIDAKRTLREIKLLRHMDHENIVAIRDIIPPPLREAFNDVYIAYELMDTDLHQIIRSNQALSEEHCQYFLYQILRGLKYIHSANVLHRDLKPSNLLLNANCDLKICDFGLARTTSETDFMTEYVVTRWYRAPELLLNSSEYTAAIDVWSVGCIFMELMDRKPLFPGRDHVHQLRLLMELIGTPNEADLDFVNENARRYIRQLPCHARQSFPEKFPHVQPLAIDLVEKMLTFDPRQRITVEGALAHPYLASLHDISDEPVCSMPFSFDFEQHALSEEQMKDLIYQEALAFNPDYQ	0	0	0	0	0	0	0	0	0	0	0	0	52135564	47517100	43281300	39822004	96153320	89811976	89444544	81631432	18105976	7.75094e+06	7.20907e+06	13980848
B4FTH3	Uncharacterized protein OS=Zea mays OX=4577 GN=100278014 PE=2 SV=1	MALSRLSHRLLSPTAVAAAHFPIPKTFTHGRDPFILLNPGRRFFSAPSNPSPNPSSTTSEPSQGAPSAPASPDEMRHQEIEGPTVERDTSPLADETRRELDALRRTVQRLSGSLALLGGAHLAAGAWISYGAPPLGVGSAAAVQGVAAFAFPFAVALVLRRAIKPIAFFQKMEANARLQVLTLCLQATKNVNLMLLRTRVMAISCALGVSVASVAAVFIR	0	0	0	0	0	0	0	0	0	0	0	0	899075	1.17775e+06	1.19091e+06	905674	1200387	1.05576e+06	753752	854525	1.94607e+06	1.48621e+06	1.38234e+06	1.9995e+06
B4FTI0	Protein DETOXIFICATION OS=Zea mays OX=4577 PE=2 SV=1	MGSAGGGGESKLESPLLGASSTGHGEAVVSGQLESILGDASVPWGTRMASASAVEMRLLVRLAAPAVLVYMINYLMSMSTQIFSGHLGTLELAAASLGNTGIQVFAYGLMLGMGSAVETLCGQAYGAHKYDMLGIYLQRSTVLLMATGVPLAALYAFSRPVLVLLGESPEIASAAAVFVYGLVPQIFAYAANFPIQKFMQAQSIMGPSAYISAAALAAHLALSYLVVYRLGLGLLGASLTLSASWWAIVAAQFAYIVTSSRCRLTWRGFSWQAFSGLPSFFRLSLASAVMLCLETWYFQILVLIAGLLKDPELALASLSVCMTISGWVFMISVGFNAAASVRVSNELGAGNPRAAAFSVVVVTLLSFVLSVLVSAVILLCRDYISYIFTEGEDVSQAVSRLTPLLAFTLILNGIQLQPVLSGVAVGCGWQAFVAYVNVGCYYIVGIPLGCLLGFYFDLGAAGIWSGMIGGTLMQTLILIWVTFRTNWNKEVEEAQKRLNKWDDGKAPLLSAQE	0	0	0	0	0	0	0	0	0	0	0	0	0	0	0	0	0	0	0	0	0	0	0	0
B4FTI4	BRISC and BRCA1-A complex member 2 OS=Zea mays OX=4577 GN=100282640 PE=2 SV=1	MSPSADAPGPASSASAPPLAPLIAAQLNYLLSHSKLPIRVVQIWSGCRNGRPADRFRLAIPFCLDYVHWDFVYNALSPKVAPDVVFGPEDERFQPLVDYAAAGNGDKSCLARWDCRAPEGLHALVQELRELYIEYQKERVHMVDDARLAFELSTVLSKEGIEVCMVPSADRPDEAKFAVPLLESDFDFAKLVPGCPWRLPQKIHLQVIFPISRSSSYSSMPSAPRLKLISTPDLRSLLSVEDVKLPPWSNGMCLAEYLPALEDSLNGLLVDASASIGSRRRFIEALAPIFGRPLEADPIFCRRATVLSISGMFTFLVHFAIPLQFPKQQPVVTLQSSQHCNADGMPITSPPINDYPWSPRWDQAEMVERIYDFLTDECQNFKKFCSDAITQQK	0	0	0	0	0	0	0	0	0	0	0	0	9.76715e+06	3.07196e+06	6.79671e+06	1.06907e+07	5.92634e+06	2.08239e+06	1.10199e+06	3.73897e+06	6.91546e+06	8.86237e+06	8.21044e+06	7560186
B4FTI5	Fructose-bisphosphate aldolase OS=Zea mays OX=4577 GN=100273196 PE=2 SV=1	MASATVLKSSFLPKKSEWGATRQAAAPRPPTVSMVVRASAYADELVKTAKTIASPGRGILAMDESNATCGKRLASIGLENTEANRQAYRTLLVTAPGLGQYISGAILFEETLYQSAVDGRKIVDILAEQGIVPGIKVDKGLVPLAGSNNESWCQGLDGLASREAAYYQQGARFAKWRTVVSIPNGPSELAVKEAAWGLARYAAISQDNGLVPIVEPEILLDGEHGIERTFEVAQKVWAETFYAMAENNVMFEGILLKPSMVTPGAEAKDRATPEQVAAYTLKLLHRRIPPSVPGIMFLSGGQSEVEATQNLNAMNQGPNPWHVSFSYARALQNTCLKTWGGQPDKVKAAQDALLLRAKANSLAQLGKYTSDGEAAEAKEGMFVKNYSY	0	0	0	0	0	0	0	0	0	0	0	0	1.14789e+08	1.07077e+08	1.04735e+08	9.65088e+07	1.04057e+08	8.49278e+07	8.43832e+07	7.53559e+07	1.4856e+08	1.33723e+08	1.25604e+08	1.18256e+08
B4FTJ0	Triosephosphate isomerase OS=Zea mays OX=4577 GN=100191222 PE=2 SV=1	MAAAPSSLVSSHLSRLADLRRAAAPATPTVPQQLRVGFSRRRAQRVVAMAGSGKFFVGGNWKCNGTKDSVSKLVSELNAATLETDVDVVVAPPFIYIDQVKNSLTGRIEVSAQNVWIGKGGAYTGEISAEQLVDIGCQWVILGHSERRHIIGENDEFIGKKAAYALSQNVKVIACIGELLEEREAGKTFEVCFEQMKAFADSISNWADVVIAYEPVWAIGTGKVATPEQAQEVHAAVRDWLTTNISPDVASSTRIIYGGSVNAANCAELAKKEDIDGFLVGGASLKAPDFATIINSVTAKKVAA	0	0	0	0	0	0	0	0	0	0	0	0	3.84985e+08	4.29465e+08	3.36741e+08	3.61648e+08	395330191	2.8205e+08	2.85911e+08	2.78115e+08	5.57898e+08	5.15954e+08	3.9461e+08	4.28054e+08
B4FTJ5	NDR1/HIN1-like 1 OS=Zea mays OX=4577 GN=100273203 PE=2 SV=1	MGGKDCGNHGEDDLRRSCRRLLAILLVLALIVGVIALIIYLVVRPTHPRFYLQDASLQQLDLSNSTTPSSSLLSTTLQVTLASRNPNERVGVYYDRLDVYASYKYQQVTVAAALPAVYQGHGDVDVWSPVLSGPGVPFAPYLADALRQDCQAGYLVLQVKVDGRVRWKVGSWISGHYHLFVTCPAFLVTAGGNGAPGASGFRFQTTTYCHVEV	0	0	0	0	0	0	0	0	0	0	0	0	15814930	33600965	27822059	25897910	11668433	20931688	19050946	10745296	33701407	27622081	30708555	32949667
B4FTJ7	Putative sarcosine oxidase OS=Zea mays OX=4577 GN=100273204 PE=2 SV=1	MAGAGAPAVPQAGRPAPNFDVIVVGAGIMGSCTAHAAASRGARVLLLERFDLLHPLGSSHGDSRIIRDAYAQPRYLRMVRLARCLWAAAEAEAGYRVLTPTPHLSMGPRSSASLAAAIANIGAEEVDVDDLHRRWGGAFALTVPGPVDAWVTALSDHGGVLSATKAVAMFQSLAVAKGAVVRDNTEVVGIDRAPEPDGGGVVVRAAGGEAFRGARCVVTVGAWAAKLLGSWGVDLPIRPLHTLHLYWRVKPGQEQTVSASAGFPTFSSYGDPPVYGAPSLELPGLIKISCDGGPPCDPDARDWLAGDAEVTHRVARWIQEAMPDHVDAAGGPVVRQSCICSMTPDADFVMDFLGGGRDVVVGAGFSGHGFKMGPAVGKILAEMAIDGGSETAAEAGLDLGFFRIGRFDGNPMGNAK	0	0	0	0	0	0	0	0	0	0	0	0	97149707	8.84431e+07	6.88597e+07	8.47639e+07	8.4295e+07	7.50802e+07	7.09702e+07	6.92297e+07	138070248	1.32077e+08	1.19932e+08	1.10056e+08
B4FTK0	Early nodulin-like protein 9 OS=Zea mays OX=4577 GN=100273206 PE=2 SV=1	MAARPVALALPLLALVCALAASADATQFRVGGQSGWSVPGAGSEPYNTWAGRLRFQIGDQLLFVYPKETDSVLLVDAAAYNACNTSSYVSRFDDGSTVFTFDRSGAFFFVSGNEASCRANEKLIVVVLADRSGSRTPTPSSAPLPSPPSPPAAAPAPATSPSSSPPSSAAPAATPTSPTSPALAPAPAPTTTPSSPPAPVPTTTPSSPPAPTPTTPAGGGSPPPTASASAPAAEGGSSTTPPQPSTAAPVVAGFVGSLGAFIGFAMLAA	0	0	0	0	0	0	0	0	0	0	0	0	2.46949e+06	2.42848e+06	1.68019e+06	2208825	1.91026e+06	1.42719e+06	1.20237e+06	2016921	3498172	1.85996e+06	2.0038e+06	2.86592e+06
B4FTK9	Alpha/beta-Hydrolases superfamily protein OS=Zea mays OX=4577 GN=100282281 PE=2 SV=1	MASSRCFENPPVLEPASGGGEVVDDFGGQKAYVSGSAGSKAAVVLISDAFGFEAPNLRKIADKVASLGYFVVVPDFLHGDPYDPSNNAHSNPGTWIQSHNPQTAFEEAKPVIAAIKEKGVSSIGAAGYCWGAKVVVELAKVHEIQAAVLAHPSLLTVDDMKDVKCPISILGAEIDRSAPPELLKQFEQVLSANPEVDHFVKVFPGVAHGWAVRYSDDDAAAVTSAEEALRDMSHWFNKYLN	0	0	0	0	0	0	0	0	0	0	0	0	4.0669e+07	3.79336e+07	3.35036e+07	2.08403e+07	36637046	3.5893e+07	29373873	28143226	5.53474e+07	54859510	4.91755e+07	2.77195e+07
B4FTL0	BAG family molecular chaperone regulator 7 OS=Zea mays OX=4577 GN=100273212 PE=2 SV=1	MSRDRYFHRLLDLHLHANDDLFFPFPTPASSCPYITASSAHHRFLLDDHPFYPTSCPLGITSRSPIDDTFDLDLLLPLPLHAAVSAPPCAAFDFDPFLLDTLGHRISVLERALALAPPRRKYTYAAEANGRKLKWTAEDRPAGGRNLKWEAELRTPHTDGFDRKWKWESKESATGSTKVKWAKEIKGKGCLEPWSNSYSVEETYGEDDHADDDREKKKPTGVQKKVKGENKQQQKKQGNVEIVEIEDNTAGCVAIRKAFEMNHCKGKRKELSPQDAALLIQMNYRAHLAHRSQVLRCLRDLAVAKAKLKEIRSFFYNITYRRRIAYDNEERQRFAEKIIVLLLTVDALEGPDYMVRNARRSMLEELEGMLEIVEPQPPGKPRTLSRRRFDLPEGGAIEKETREEGK	0	0	0	0	0	0	0	0	0	0	0	0	9.1873e+07	8.69557e+07	7.61995e+07	79771735	8.32453e+07	7.53518e+07	76855743	7.46565e+07	1.21761e+08	1.2069e+08	1.07177e+08	101285479
B4FTL2	Protein TIC 22 chloroplastic OS=Zea mays OX=4577 GN=ZEAMMB73_Zm00001d044931 PE=2 SV=1	MAPPDSISTCSSLPLAAAPMSEPTPFPFAASPLPNPLVATASFLQHHLSRLASHLNVPRPALAAAAARTPGPQGASLSLSLAPDEVARALTGTPVFTVCNSSNEFVLVSDPATGLRSLGLLCFRSEDADALLSHVRTRQPVLGKGAKVVPITLDQVYMLKAEGIAFRFLPDPLQIKNALEMKSGLTAFDGVPVFQSDLLVVKKQKKRYCPVYFQKEDIERELTRASKGSRGSALSKKIMVGSLEDVLKKMEINERDSGWDDLIFIPPGKSLNQHINEVSA	0	0	0	0	0	0	0	0	0	0	0	0	9.06163e+06	8.74342e+06	3.49315e+06	5.25212e+06	1.93838e+07	16435048	17086139	6.96486e+06	1.87246e+07	10189490	8174403	1.65866e+07
B4FTM3	(DL)-glycerol-3-phosphatase 2 OS=Zea mays OX=4577 GN=100283340 PE=2 SV=1	MRTPIGNPPKIPFSQSPLPVPDLVHSHSRNPAAPRLMASCGAGDAASAQPRASISHVIFDMDGLLLDTEGFYTEVQEKILARYDKVFDWSLKAKMMGKKAAESARIFVDECGLNGLLTPEQFLEERESMLQALFPSCTKLPGVLRLVHHLHANGVPMAVATGSHKRHFALKTQNHQEMFSLMHHVVMGDDPEVKAGKPSPDIFLAAMRRFEGGVEPSKCLVFEDAPSGVAAAKNAGMSVVMVPDPRLDVSYHKGADQVLSSLLDFKPAEWGLPAFKE	0	0	0	0	0	0	0	0	0	0	0	0	1.65595e+07	1.61364e+07	14659301	1.66659e+07	14038783	12745829	1.33205e+07	13055427	24588494	21766511	2.35397e+07	2.72687e+07
B4FTM9	VIP1 protein OS=Zea mays OX=4577 GN=100283056 PE=2 SV=1	MENGEETFASPTAAAAADFEISINGGDSTPKLHNLADEMEALRAAKRDLEEKLDAVGHENRFLSSESRRLEVLVSQAREEVAAAEQVAATKESEAATLRAEVERLQGLLAAEKASHEEEMRRGARLGDQLQTAYQEKAALEEEIETLKGSATAEGKGGKEEEEGRDSVSARAGTPKDEGVVSPALVAAAAAGAAVTAAIAVVLLNLKR	0	0	0	0	0	0	0	0	0	0	0	0	11728763	9546835	10627010	8490097	10562863	6246510	7.4013e+06	7.70675e+06	36911083	38783135	31177144	29303921
B4FTN5	Metal-dependent protein hydrolase OS=Zea mays OX=4577 GN=100273215 PE=2 SV=1	MLAAAWRLSQRAVTSPLLGIGRSQIRNPFSTMASLSPAAASPKRLRVYSSAAADGDGAGSGKRVGTHNGSFHCDEALGCFLIRLTSQFAGADVVRTRDSQILDTLDAVLDVGGVYDPSRHRYDHHQKGFSEVFGHGFNTKLSSAGLVYKHFGKEIIAKELGVNEDHEDVHCLYLAIYKSFVEALDAIDNGINQYDTDQPPKYVNNTHLSSRVGRFNLDWTDPDQSLEKENAAFEQAMVLAGSEFMESVRFHVKSWLPARSIVLECLLSKGNIDPSGEIMVLDRFCPWKLHLFELEEELKTDPLTKYVLYQDERSKSWRVQAVAVAPDRFESRKALPEKWRGMRDDELSAETGIPGCVFVHMSGFIGGNKTYEGALEMARAALKF	0	0	0	0	0	0	0	0	0	0	0	0	1.47669e+08	1.38971e+08	1.1699e+08	1.2733e+08	1.05417e+08	1.04795e+08	9.67374e+07	1.02851e+08	1.59388e+08	1.94941e+08	1.45671e+08	1.47179e+08
B4FTP4	Alcohol dehydrogenase-like 2 OS=Zea mays OX=4577 GN=100273217 PE=2 SV=1	MAEDRSPKPIHCKAAVCRAAGEPLTIEEIVVDPPKAYEIRIRVICTSLCHTDITFWKAKVAPVFPRILGHEAYGVVESVGEHVEGFAAGDTVVPTFLGQCERCASCASEHSNVCDAVPFVIGPGMRRDGTTRFRDARGSPLHDLLAVSSFSEYTVVDVNQVVKVDPAVPPKLACLLSCGAGTGVGAAWRSAKVEPGSTVAIFGLGSVGLAVVQGAKMCGASKIIGVDLNPDKEEVGRSFGVTDFVNPSQLDKRSVVEVIVEMTGGGVDYSFECIGVPSVMTDAFRCTKMGKGKTIVLGLGRDSDEVCLPSLELLFGRCVMGSLFGGLKPKTHIPVLAKKCMDKELQLDALVTHELGLQDINKAFDLLLQGKSLRCILWMDKDK	0	0	0	0	0	0	0	0	0	0	0	0	0	512118	552498	442425	0	481572	466725	0	438469	432043	400736	330380
B4FTP9	Protein BOBBER 1 OS=Zea mays OX=4577 GN=100273219 PE=2 SV=1	MAIISDFKDDEAPEQQLAAGHGVEVALVAALERSGGALPFLQAAMDVAHRRSGLFRDPSAVSKVTAMAAAVRAQIEAEERVTREAEAKRKAEEDERKAEAEAQRAAKEAVMATAEEKPESTVEKDSMEVDKKEEANVRQPNAGNGLDLEKYSWTQQLPEVNITIPVPQGTKSRFVVFDLKKNHLKVGLKGQPPIIDGELYKPVKVDDCFWSIEDGRTLSILLTKHDQMEWWKSVIKGDPEVDTQKVEPENSKLSDLDPETRQTVEKMMFDQRQKQMGLPTSDEMQKQEILKKFMSEHPEMDFSRAKLD	0	0	0	0	0	0	0	0	0	0	0	0	9474674	22620004	7.99388e+06	25717611	18294102	8.13188e+06	1.51324e+07	1.6334e+07	24796481	22232392	19318452	21929356
B4FTQ1	Arginase 1 mitochondrial OS=Zea mays OX=4577 GN=ZEAMMB73_Zm00001d024908 PE=2 SV=1	MGGAAAGTKWIHHIQRLSAAKVSAEAVERGQSRVIDASLTLIRERAKLKAELLRALGGVKASASLLGVPLGHNSSFLQGPAFAPPRIREAIWCGSTNSSTEEGKELNDPRVLTDVGDVPIHEIRDCGVEDDRLMHVISESVKTVMEEEPLRPLVLGGDHSISYPVVRAVSEKLGGPVDILHLDAHPDIYDCFEGNTYSHASSFARIMEGGYARRLLQVGLRSITKEGREQGKRFGVEQYEMRTFSKDREKLENLKLGEGVKGVYVSVDVDCLDPAFAPGVSHIEPGGLSFRNVLNILQNLQGDVVAADVVEFNPQRDTVDGMTAMVAAKLVRELTAKISK	0	0	0	0	0	0	0	0	0	0	0	0	1.53022e+07	1.4291e+07	1.41971e+07	8.00786e+06	1.15054e+07	1.17295e+07	1.38882e+07	1.36597e+07	1.82702e+07	13763529	1.02069e+07	2.08792e+07
B4FTQ7	Protein PHLOEM PROTEIN 2-LIKE A10 OS=Zea mays OX=4577 GN=100283336 PE=2 SV=1	MDRLVVFSRRRRRWILLAAAGAAAAVGAYKIYHHPAVAERRRRLVRLAAAIAAFADAAASSADAVALVTSDLADFVHSDADEVPRSVKQLAKLAASPEVSATVSTLSEAVTSGILRGSGSSSSGPASGGTVALSDRLVDRLFSDSGERLASAVAGSFARHLVLAFYSAPSPQGEASSSPTMWVNVVATGKCRKAISNWVEVFVGTAVREFIDKTIHINTYEQLFEGLTNPRHDAKVKELLVSVCNAAVETLVKTTHHALYSTNGNLGANGSVSGNANGAGEGWVETVSSTLAVPSNRKFVLDVTGRVTFETVRSFLEFVLWKLQDGARKGGGSVVDSGLRVVRYMSDKSMVIATICITLCLHVLNGTRLLVTA	0	0	0	0	0	0	0	0	0	0	0	0	33198289	33607328	24425394	21434222	2142080	7.07562e+06	5391359	891358	12983577	3.13638e+06	0	0
B4FTQ8	Putative apyrase 5 OS=Zea mays OX=4577 GN=100273224 PE=2 SV=1	MPDPTTKLPSPRPRRRRRLFSLCLGTALLALIVSALVHVVAQPPGPAPASARFSVIIDGGSTGTRAHVFAAGPDGRPDLARSTVMRVSPGLSSFAADPARAGESLKPLLDFARDKIGGAVREAEVRLMATAGLRLLEERAQEAILASCRDVLRASGFRFEDAWAKVIPGSDEGVYAWVAANYALGRLGGDPNKTVGIIELGGASAQLTFVSDEVLPPKLSYNYTFGETTYTLYTNSFLNFGQNAAQDSFHEMLRSRGSFKNGTLADPCAPRGYSRNEGASRSTLENQYVNNGTGNFTECISSSQLLLQKGKEKCQYQQCHLGSTFVPELRGYFLGTENLYFTSKFFGLKKSSSLSDFMFAGEQFCNQHLSSLRKRHPNRSDEDFSRYCFSMAYIVALLHDSLGVPLDDKRIEYSNQVGDIQVEWALGAFITLMQNTSLKPLHTTAESTHSNRPLFAVLGMFLLCGVLFVSRWRKPKTKIIYDLEKGRYIITRIS	0	0	0	0	0	0	0	0	0	0	0	0	0	0	0	0	0	0	0	0	0	0	0	0
B4FTQ9	AP complex subunit sigma OS=Zea mays OX=4577 GN=100285322 PE=2 SV=1	MTIRFVLFVNKQGQTRLAQYYEHLSLDERRALEGEIVRKCLARTDQQCSFVEHRNYKVVYRRYASLFFLVGVDSDENELAILEFIHLLVETMDRHFGNVCELDIMFHLEKVHFMLEEMVMNGCIVETSKQNILAPIQLMEKTS	0	0	0	0	0	0	0	0	0	0	0	0	7.64396e+06	8.348e+06	6.15529e+06	1.69682e+06	6.34009e+06	8.91419e+06	8.95094e+06	7.00648e+06	1.88061e+07	13690721	1.44471e+07	14700089
B4FTR5	NAD(P)-binding domain-containing protein OS=Zea mays OX=4577 GN=100274377 PE=2 SV=1	MAPSPILVRPPALANSPLPPPRCVAAVAAAPAVRTAPAAPFSRLRTKCRFAASDVREDYSSTPIDIVADVKTEKIVVLGGSGFVGSAICRAAVSKGIEVVSFSRSGRPSYSDPWVDQVNWLPGDVFYARWDEVLVGATAVVSTLGGFGNEEQMKRINGEANVIAVNAAKENGVPKFILISVHDYNLPSFLLTSGYFTGKRKAESEVLSKYPASGVVLRPGFIYGKRKVNGFEVPLDAVGQPLEKLLSSVENFTKPLSSLPASDLILAPPVSVDDVAYAVINGVIDDSFFGVFTIEQIKEAASKVRV	0	0	0	0	0	0	0	0	0	0	0	0	21931980	1.57674e+07	2.15139e+07	1.6496e+07	1.94846e+07	1.15632e+07	1.33241e+07	7.81121e+06	26465764	1.83718e+07	2.53384e+07	22135871
B4FTS6	chitinase OS=Zea mays OX=4577 GN=100283098 PE=2 SV=1	MANAPRILALGLLALLCAAAGPAAAQNCGCQPNFCCSKFGYCGTTDAYCGDGCQSGPCRSGGGGGGGGGGGGGGSGGANVANVVTDAFFNGIKNQAGSGCEGKNFYTRSAFLSAVNAYPGFAHGGTEVEGKREIAAFFAHVTHETGHFCYISEINKSNAYCDASNRQWPCAAGQKYYGRGPLQISWNYNYGPAGRDIGFNGLADPNRVAQDAVIAFKTALWFWMNNVHRVMPQGFGATIRAINGALECNGNNPAQMNARVGYYKQYCQQLRVDPGPNLTC	5.71161e+08	3.6161e+08	4.96303e+08	4.81396e+08	4.88099e+08	2.97067e+08	4.41418e+08	4.51966e+08	4.66154e+08	3.29724e+08	6.18899e+08	672246898	4.88807e+07	49665101	4.06112e+07	4.02783e+07	32792184	7.21591e+07	42510286	6.42967e+07	6.92499e+07	78922958	64613929	75643874
B4FTS8	Uncharacterized protein OS=Zea mays OX=4577 GN=100275618 PE=2 SV=1	MEDLNKFYASFWKQSSSSLSSLHSVHEHKLMNLGSKRNQTQEVSTNYNKRKSLSGIVELSSDVRSSIRRKSDAYREVIDLEKPSVYGDAVEAIGCSGLGNLANQNGKSQDVSPQNNSLAESLQLCRDWKTSRVSVGSVGSSHTPDCQSPTKTSNNEARQSLFDLNVPPEESLLMPSTLFPSSSTYCGNFSDRPRETSEKERVSGIGSTKGSSITVITPDSAADSSRDVVTESSVQQKFPFDLNVSPENTNMPSEINDYRDKVVNNGVSKGTAPDHSFSTKNGLLAETSTKHVVLGHDSVLAHKQDDSHVLLTVPTANGIDKAHSPQPGTINKEFLDPGSPLLDNNFHPRLGTSHNGASDIQELSMLQCKVDDGGTTADTAARTLLSMFQHSSECVAHRPGSSNQTAAQKVDDEPQPSLDSFEKTVLDSEEAKDDGQSVTVTPPFKEGPACRIKLKRGRGMRNFQREIVPGLLLGRQEICEDLKAIGYEAKKARSRKPRKGPGASSARPRPRKRGAAKH	0	0	0	0	0	0	0	0	0	0	0	0	0	0	0	0	0	0	0	0	362757	0	0	262451
B4FTT2	Regulator of chromosome condensation2 OS=Zea mays OX=4577 GN=100273233 PE=2 SV=1	MDSVMAAPDSPPQTVVLVSAGASHSVALLTGNVLCSWGRGEDGQLGHGDAEDRLVPTVLSGFDAPAITSVICGADHTTAYSEDELQVYSWGWGDFGRLGHGNSSDVFTPQPVKALQGLKIKQIACGDSHCLAVTMAGEVQSWGRNQNGQLGLGTTEDSLLPQKIQAFESVCVKMIAAGAEHTAAVTEDGDLYGWGWGRYGNLGLGDRNDRLLPEKVSSVEGEKMVLVACGWRHTITVSDSGNLYTYGWSKYGQLGHGDFEDHLVPHKVEALKDSTISQISGGWRHTMALTSEGKLYGWGWNKFGQVGVGNNDDHSSPGQVSFPEDQKISQVACGWRHTLALSEKKNVFSWGRGTSGQLGNGEIVDRNTPVLIDALSSDGSACKKLESSTAAPFAAKVWVSPSERYAIVPDENVRKAGGGTARGNGADANVPENDVKRMRVQSS	0	0	0	0	0	0	0	0	0	0	0	0	4.30099e+07	2.20042e+07	3.32269e+07	2.85523e+07	2.39774e+07	2.62086e+07	2.12852e+07	1.90273e+07	4.57455e+07	3.24361e+07	2.80243e+07	2.9862e+07
B4FTU3	Plastid phosphate/phosphoenolpyruvate translocator2 OS=Zea mays OX=4577 GN=542344 PE=2 SV=1	MQSTAAIGLVRPCAARPLPTYPSPRRGAGACSGAAQPILAPRGLCLSARASLLPDSPLEEEYRRCRAGRHVAAAGKVAAADGAVEEAGGGLVKTLQLGSLFGLWYLFNIYFNIYNKQVLKVLPYPINITTVQFAVGSAIALFMWITGILKRPKISGAQLFAILPLAIVHTMGNLFTNMSLGKVAVSFTHTIKAMEPFFSVLLSAIFLGELPTPWVVLSLLPIVGGVALASLTEASFNWAGFWSAMASNVTFQSRNVLSKKLMVKKEESLDNINLFSIITVMSFFLLAPVTLLTEGVKVSPAVLQSAGLNLKQIYTRSLIAACCFHAYQQVSYMILARVSPVTHSVGNCVKRVVVIVTSVLFFRTPVSPINSLGTGIALAGVFLYSQLKRLKPKPKAA	0	0	0	0	0	0	0	0	0	0	0	0	1.31395e+08	1.34941e+08	1.17245e+08	1.16986e+08	1.06757e+08	1.00038e+08	1.0046e+08	9.43264e+07	1.77139e+08	1.67108e+08	1.45326e+08	1.40091e+08
B4FTU6	CHY-type/CTCHY-type/RING-type Zinc finger protein OS=Zea mays OX=4577 GN=100192089 PE=2 SV=1	MDGDAGPEQHGCVHYRRGCKIRAPCCGEVFGCRHCHNEAKDSLEVSVHDRHVLPRHDIKLVICSLCNKEQDVQQDCANCGACLGKYFCAKCNFFDDDVSKNQFHCDGCGICRTGGAENFYHCGRCGCCYTTTLKDSHRCVDGAMHHNCPVCMEYLFDSMKAISVLHCGHTIHLECLYEMRAHQQFSCPVCLRSACNMSDIWQKLDQQVAASPMPAIYQKKMVWILCNDCGVTSNVQFHILAHKCPGCSSYNTRQTRGDPAACSRV	0	0	0	0	0	0	0	0	0	0	0	0	0	0	0	0	0	0	0	0	0	0	0	0
B4FTV7	aldehyde oxygenase (deformylating) OS=Zea mays OX=4577 GN=100273604 PE=2 SV=1	MEQLLLSDEGLAVVVPILVYWAYCGLHVVLGQSMYMDRYRLHPSAHEDSKNYVSKRQVIGNVLKQQLVQVTIVAMVFKLTGGRSTSSTTTEASSYLKLACQILVAMVFFDVWQYACHRTMHASRFLYRNLHSWHHRLVVPYAFGALYGHPLEGFVADTVGGTAAFLVSGMSPRASVFFFSLCTVKVVDNHCGLSLLPCWDRLGLWNSAAYHDVHHQLRGGQYNFSQLFFVVWDRVFGTHMPFVIEDRAGGGGMLQVRAPGLDYRSK	0	0	0	0	0	0	0	0	0	0	0	0	0	0	0	0	0	0	0	0	0	0	0	0
B4FTV9	26S protease regulatory subunit S10B OS=Zea mays OX=4577 GN=100282100 PE=2 SV=1	MADAEDAAAARRRAAITDYRKKLLNCRELESRVGTVRESLKNAKRDFTKTEDDLKSLQSVGQIIGEVLRPLDNERFIVKASSGPRYVVGCRSKVDKEKLTSGTRVVLDMTTLTIMRTLPREVDPVVYNMLHEDPGNVSYSAVGGLSDQIRELRESIELPLMNPELFLRVGIKPPKGVLLYGPPGTGKTLLARAIASNIDANFLKIVSSAIIDKYIGESARLIREMFGYARDHQPCIIFMDEIDAIGGRRFSEGTSADREIQRTLMELLNQLDGFDELGKVKMIMATNRPDVLDPALLRPGRLDRKIEIPLPNEQSRMEVLKIHAAGIAKHGEIDYEAVVKLAEGFNGADLRNVCTEAGMAAIRAERDYVVHEDFMKAVRKLNDAKKLESSAHYSADFGKE	0	0	0	0	0	0	0	0	0	0	0	0	2.18529e+08	1.98174e+08	1.68247e+08	1.94206e+08	1.86043e+08	1.84092e+08	1.92864e+08	1.77833e+08	2.58741e+08	4.13817e+08	3.23136e+08	2.57441e+08
B4FTW4	Polyadenylate-binding protein RBP45C OS=Zea mays OX=4577 GN=100273450 PE=2 SV=1	MMPQQQQPGMAPPPPQAAPGAPPHWGGIPPPMAPQHQYAPPPTHQAPPPPQMWGQAPPPPPPPQAAYGQAPPPPQAAYGQALPPPQAAYGQAPPPPQAAYYGAVPAPAAVAAAPVGPSEVRTLWIGDLQYWMDDNYIYGCFASTGEVQNVKLIRDKHTGQLQGYGFIEFISRAAAERVLQTYNGTMMPNVELPFRLNWASAGEKRDDTPDYTIFVGDLAADVTDYVLQETFRAHYPSVKGAKVVTDKLTMRTKGYGFVKFGDPNEQARAMTEMNGMLCSSRPMRIGPAANKKATVVQEKVPSAQGVQSDNDPNNTTIFVGGLDPNVTEDMLKQVFTPYGDVVHVKIPVGKRCGFVQYANRSSAEEALVILQGTLVGGQNVRLSWGRSPSNKQVQPQQDSNQWAGANAGYYGYGQGYEAYGYPQSQDPNMYNYGAGAYAGYPNYQQQPVAQQPPQQQ	0	0	0	0	0	0	0	0	0	0	0	0	34027911	9067733	9843218	8801987	5759059	6224847	2.24147e+07	2.12062e+07	39345167	36552507	3.06109e+07	3.16488e+07
B4FTY3	Zinc finger CCCH domain-containing protein 33 OS=Zea mays OX=4577 GN=100273243 PE=2 SV=1	MAAPSGGGGGGAGEGSSSAAAAATIGVHGVDQVAEAMWQMNLEEAMELGPYPERVGEPDCSYYMRTGMCRFGMTCKFNHPADRKLAVAAARMKGEYPQRIGQPECQYYLKTGTCKFGATCKFHHPREKAAMATRVQLNELGYPLRPNEKECAYYLRTGQCKFGSTCKFHHSQPSTMMVAVRGSVYSPGQSATSPGQHAYQGAVTSWPLSRSASFIASPRWPGHSSYAQVIVPPGLVQVPGWSPYTAQIGSSSSEDQQRTPGAAQYYTGSRQSGTSIGDQGMFSSYQAGSVPVGLYAVQRENLFPERPDQPECQFYMKTGDCKFGAVCKFHHPRERIIPTPNCALSPLGLPLRPGEPICSFYNRYGMCKFGPNCKFDHPMGNAMYGQAPSPASEAPAPRRMLAHVPPSHPEASPDGGSGRSRRIAHSDSQQIPSGERSAEREAS	0	0	0	0	0	0	0	0	0	0	0	0	0	0	0	0	0	0	0	0	0	0	0	0
B4FTY8	Harpin inducing protein OS=Zea mays OX=4577 GN=ZEAMMB73_Zm00001d026662 PE=2 SV=1	MGSASRAVSCLCCPCKCLACGLLSCLCSILVSLAVVLGVVALILYFIFKPHMIAATVDSASLSQFALSASSTLSYDLNVTMTVRNPNTRVGLYYDDVQALALFSDQRFGYAPLDAFYQGTQASTQLSPGFRGTQLLQGDVTAAEFRQEQSAGNFAVDVDLNAKLRVKVWAFKVRGPKAKVTCKLSVPAPGAANASPFQPTVCKVWF	0	0	0	0	0	0	0	0	0	0	0	0	64741884	45354625	6.43227e+07	86645088	9.71206e+07	8.65106e+07	7.53624e+07	8.13185e+07	1.12813e+08	1.09984e+08	8.42949e+07	8.12487e+07
B4FU01	Cystathionine beta-lyase chloroplastic OS=Zea mays OX=4577 GN=100281708 PE=2 SV=1	MAVAVPNAPGRLFLLQSTPFPNPSSSASAARAQSFRVPPLRLSLFRRMAGRSLTVIAGASGGSERDLSASAVSVEALDSVASDSDLETKEPSVSTMLTSFENSFDKYGALSTPLYQTATFKQPSATDYGTYDYTRSGNPTRDVLQSLMAKLEKADQAFCFTSGMAALAAVTHLLQAGQEIVAGEDIYGGSDRLLSQVVPRNGIVVKRVDTTKISDVVSAIGPSTRLVWLESPTNPRQQITDIKTISEIAHSHGALVLVDNSIMSPVLSRPIELGADIVMHSATKFIAGHSDLMAGILAVKGESLAKEVGFLQNAEGSGLAPFDCWLCLRGIKTMALRVEKQQANAQKIAEFLASHPRVKQVNYAGLPDHPGRALHYSQAKGAGSVLSFLTGSLALSKHVVETTKYFSVTVSFGSVKSLISLPCFMSHASIPASVREERGLTDDLVRISVGIEDVEDLIADLDRALRTGPV	0	0	0	0	0	0	0	0	0	0	0	0	9.64505e+07	89859996	6.64105e+07	8.76232e+07	7.76978e+07	7.04332e+07	6.45044e+07	6.66569e+07	1.33427e+08	1.2236e+08	1.0652e+08	103097588
B4FU05	BAG family molecular chaperone regulator 4 OS=Zea mays OX=4577 GN=ZEAMMB73_Zm00001d012460 PE=2 SV=1	MMSGRSGGRDGEAAGPVIRIRVSHGATFREVVVPAQATFGELKRILVQTTGLEPERQRLFFRGKEKSDREFLHAAGVKDGAKLLLLEKPSPANIEQKVEPVIMDESVMKACEAVARVRAEVDRLSAKVCDLEKNVLAGRKVDDKEFVVLTELLMIQLLKLDGIEAEGEARAQRKAEVRRVQSLVETLDKLKARNANPFSDHNNAVSVTTQWETFENGMGSFSAPPPHVPSEQVNTDWEQFD	0	0	0	0	0	0	0	0	0	0	0	0	3.8386e+06	3060292	3.27694e+06	3.02158e+06	2586078	2.57824e+06	1978487	2.27168e+06	5.50935e+06	4734781	3903149	4413478
B4FU06	DNA-directed RNA polymerases II 24 kDa polypeptide OS=Zea mays OX=4577 GN=100273250 PE=2 SV=1	MSAGLVTDEATVGRLYRIRRTVMQMLRDRGYLVVDHELATSRRDFLRKFGESFHREDLLINKYKKNDPSDQIYVFFPNDDKVGMKHIKKYVEMMTHENVSRAVLVLQQNLTPFAKSFLIELEPKIHLEIFQEAEMLINIKEHVLVPEHQVLTNEEKKTLLERYTLKETQLPRIQITDPIARYYGLRRGQVVKIIRPSETAGRYVTYRYVV	0	0	0	0	0	0	0	0	0	0	0	0	3.25916e+06	1.99043e+07	15278414	1.59539e+07	6.75037e+06	1.54236e+07	1.7142e+07	1.60029e+07	33135922	9.64766e+06	26068136	2.6687e+07
B4FU07	Glycoprotein membrane GPI-anchored OS=Zea mays OX=4577 GN=ZEAMMB73_Zm00001d007045 PE=2 SV=1	MNSRISLLCALVLASSLLHCARSDGNDAQLLKGINSYRSSLKVPALSENKNAACLAEQLARQFKGQECTNTTGANTVIGTEQQFPDYPRYLDRCHLNASVTEDGQVMPACVPGLAPAVVLANYTKSQYNRFLNDSQFSGAGIASEGDWVVVVLSTSTGSGDYSPAPPGSNWAVSAARPFGFGQLVLLLVGFVVLLVK	0	0	0	0	0	0	0	0	0	0	0	0	17703150	19227680	16419648	17600110	14480229	18203804	13254465	13311040	20895624	22406670	20799304	19529996
B4FU09	Glycosyltransferase OS=Zea mays OX=4577 GN=100273251 PE=2 SV=1	MSMESVAVAVVAVPFPAQGHLNGMLHLSLLLASRGLSVHYAAPGPHVRQARARVHGWGDDAHRRIEFHELEVPAYATPPPDPVAPSPFPTHLIPMSEAFLAGARAPVASLIGRVSARHRRVVVLYDRLSSFAAPEAARIPNGEAFCLQCVAACFDAAWTDAGQRLLRKHGLDAPHPGACMPREFVEYIVRTQEDSRSPAFAGVVANTCRAIESEFIDVVAGDPENRGKRVFAVGPMNPLLNVTAPTAGQSARHECLDWLDKQPPASVLYVSFGTTSSLRAEQIAELAAALRDSKQRFVWVLRDADRGVVHEEEAVESRHARFLSEFTEETQGIGLVITGWAPQLEILAHGATAAFMSHCGWNSTMESLSHGKPMLAWPMHSDQPLVAELVCKCLKAGLLVRPWEQHSAVTPAETIREVIEKVMARDEGLAVRERAKELMEFIRRSVAEGGSSRKDLDDFVAYIAR	0	0	0	0	0	0	0	0	0	0	0	0	2.49991e+06	3.9284e+06	1.98729e+06	1.42867e+06	3.17533e+06	3.08552e+06	525818	3.05133e+06	2263367	9762278	4.71753e+06	4.52658e+06
B4FU15	Extensin-like protein OS=Zea mays OX=4577 GN=100273254 PE=2 SV=1	MASKGVLFLALNLLFFTVANACGSCPTPTPPVEPPPPPPATPPPSSSSGKCPLNALKFGVCVNALGLVKGEAGKVPAEPCCNLIKGLADFEAAVCLCTAIKGNVLGVVFDVPIKFNALVNYCGKCVPKGYMCA	0	0	0	0	0	0	0	0	0	0	0	0	8783211	4.25784e+06	5035655	7.56072e+06	5605802	5.38941e+06	4.91295e+06	5753419	7.17628e+06	7.46053e+06	6.58622e+06	6278022
B4FU25	RHOMBOID-like protein OS=Zea mays OX=4577 GN=ZEAMMB73_Zm00001d006179 PE=2 SV=1	MASDGDGKGRVATAPGAGGYGYGYGYAGFEGEEDRKWWPWLVPTVIVACIAVFVVEMYENNCPKNRSQLGGDCVAGFLRRFSFQPLRENPLLGPSSSTLEKMGALDWNKIVHQNQGWRLISCIWLHAGLIHLVVNMLSLLFIGIRLEQQFGFVRIGAIYLLSGFGGSVLSALFLRNNYISVGASGALFGLLGSMLSELLMNWTIYSNKAAAIITLLFIIALNLAIGILPHADNFAHIGGFATGFLLGFVLLARPQFGWMEHHELPQTNQPPKYKAYQYILWVVALVLLLVGFVISLVMLFKGKNGNDGCHWCHYLNCVPTSKWKCNT	0	0	0	0	0	0	0	0	0	0	0	0	1.55927e+08	1.47738e+08	130916854	1.35179e+08	1.24095e+08	1.18699e+08	1.11721e+08	1.11516e+08	2.11457e+08	1.96669e+08	1.83739e+08	1.65048e+08
B4FU36	PBF-2 like transcription factor OS=Zea mays OX=4577 GN=100286229 PE=2 SV=1	MLRLSRFLPSACRRGFDLKESLWSGSLTFQQAVSTAATNLDGNLSGKKFASYTVFKGKAALSIHPILPSFSKLESGGSRVSKNGSVMLTFFPAVGQRKYDYTKKQLFALSPTEVGSLISLGPAESCEFFHDPSMKSSNEGTVKKSLSITPLGSDSGYFVNITVVNSAERTNDRLSVPITKAEFAVIRTTLSFALPHIMGWDQALTNHHPAPAPPASSRPTVERPHPDSEWER	0	0	0	0	0	0	0	0	0	0	0	0	7.90959e+07	81651522	6.34903e+07	51513395	5.11141e+07	55041399	5.09366e+07	4.8819e+07	9.02949e+07	82468372	6.57662e+07	7.2416e+07
B4FU40	Cytosolic Fe-S cluster assembly factor NBP35 OS=Zea mays OX=4577 GN=100282965 PE=2 SV=1	MENGGGKGDVPNDANEHCPGTQSEEAGKADACAGCPNQQICATAPKGPDPDVVAIVERLATVKHKLLVLSGKGGVGKSTFSAQLSFALAEMDHQVGLLDIDICGPSIPKMLGLEGQDIHQSNLGWSPVYVESNLGVMSIGFMLPNPDDAVIWRGPRKNGLIKQFLKDVDWGEIDYLVVDAPPGTSDEHISIVQYLQATGIDGAIIVTTPQQVSLIDVRKEINFCKKVGVPVLGVVENMSGLRQPLSDLSFVKPGEAGETDATEWALNYIKEKAPELLSVMACSEVFDSSKGGAEKMCREMGVPFLGKVPMDPQLCKAAEEGRSCFSDQKCGASAPALQSIVKKLIKTG	0	0	0	0	0	0	0	0	0	0	0	0	9750148	7.36231e+06	6152977	7.21617e+06	8021286	6.42792e+06	7404791	7.05273e+06	12836172	11267365	8794382	8949342
B4FU52	Histone H2A OS=Zea mays OX=4577 GN=100273269 PE=2 SV=1	MDVSGAGGKAKKGAAGRKAGGPTKKSVSRSSRAGLQFPVSRVGRYLKKGRYAQRVGTGAPVYLAAVLEYLAAEVLELAGNAARDNKKTRIIPRHVLLAIRNDEELGKLLAGVTIAHGGVLPNIHTVLLPKKVAEKAAKEPKKAAKSPKKA	0	0	0	0	0	0	0	0	0	0	0	0	41241344	36597508	34490712	3.6965e+07	33827616	27548444	24418638	23778546	42568180	4.46338e+07	40895896	3.60901e+07
B4FU54	HXXXD-type acyl-transferase family protein OS=Zea mays OX=4577 GN=100280459 PE=2 SV=1	MATTMAANDPTSIRVVSRRLVKASDASIQPHVMSLSNLDLYVCDSQLGTLCVYPNAGGGFSARIPSLFESLLPSLLNYLYPFAGRLVTNPSSGLPELHCHNQGAELVVGEVGVALGSLNYGATKDSVKKMVLPFPRDVLLSVQLLSFACGGFSVMWWINHLVGDGHVGATIVRTWSQLARTGDIGGAPPLNYDRSVFRPRSPPSYSDSVAATFTTFDEQRLPNALTAEASFVDRVYYVEASDIAALRDTAAAATTAQRPTRVEALSAYLWKALADVVAACPRSNKERCRMGWWVSARRRVTAPKLVALMPGYLGNVTTYALGDAPAEEIVRKPLAEVAAMVRDAITSVDYDEYLQEMVDWVEVHKTEGLMEAAVIGVGAPTLNQSVMTTFPLDTDFGFGQATLATTVSDYGRLCSAFLSVGARPGGDGSWLVTAYIWPQLAAALESDGIFKLLTAEYLGLAM	0	0	0	0	0	0	0	0	0	0	0	0	5.09887e+07	4.7032e+07	3.74086e+07	4.34238e+07	5.26329e+07	3.05114e+07	3.91306e+07	3.2853e+07	7.02766e+07	5.59517e+07	4.96532e+07	5.37049e+07
B4FU57	Partner of Nob1 OS=Zea mays OX=4577 GN=100283335 PE=2 SV=1	MASATGVSSSEMAVDHATGPGAVDKPRFDALTPNEMSGGRPQFRKVPVPQHRFAPLKRCWMEIYTPVYEHMKIDIRMNLKARRVELKTRQDTPDVSNLQKCADFVHAFMLGFDIADAVALLRLDDLYVDSFEIKDVKTLRGEHLSRAIGRLSGKGGKTKYAIENSTRTRIVIADTKIHILGSFVNIKVARDSLCSLILGSPAGKVYSKLRAVSARLAERY	0	0	0	0	0	0	0	0	0	0	0	0	0	0	0	0	0	0	0	0	301670	322195	182205	0
B4FU70	Uncharacterized protein OS=Zea mays OX=4577 GN=100276839 PE=2 SV=1	MAYYSGGGKLSAVDAILAEAADLVALEQVAKLNTAHLDDDSALPSSLEARFRKLKSLPSPAAVPPVSTLARSATAPRPAPALPGPDPPAPAPPVHHPVHEDPPPGDAETKGGGSSPRQARAPAPAPTVHADDAKDLDQLFGSAPRGRPTLRERNRGSDSSSVSPSPPPPPRQACCFGFSPKKPLRRAPSAKGKKKEVCHGSRDVLGVDADEWGDENRRIATELREQQRRLRKALEDQVQVSRETAKMARWVKQASARMTHAEAIDDLLSDCEDDLK	0	0	0	0	0	0	0	0	0	0	0	0	0	0	0	0	0	0	0	0	0	0	0	0
B4FU71	Coenzyme Q-binding protein COQ10 START domain-containing protein OS=Zea mays OX=4577 PE=2 SV=1	MAAGAALYYHPGAGKVSLEAVVPSSPSLALRLSQSKVLCVSSSRWWMRRRWEGKASSVSSRARARASARPALFSPVAMDWQECTTELEVDVPCSVAYQCYSERESIPQWMPFISSVKILEDKPDLSRWTLKYEVLGRDVEFSWLARNMTPIKNQKIHWRSLEGLANRGAVRFFPKSSSSCRVQLTVAYEVPEILAPVASALKPFLESLLLKGLERFATFAKERNSKIPQA	0	0	0	0	0	0	0	0	0	0	0	0	2.86384e+06	3214094	2.55501e+06	3719119	2.61885e+06	2.07427e+06	2.44933e+06	2.49598e+06	4.61562e+06	3.61166e+06	4.07545e+06	3.50766e+06
B4FU88	Peroxidase OS=Zea mays OX=4577 GN=100273283 PE=2 SV=1	MSPVASKGVVMDGAVAVAAVAAAVLLCLHLPAVARGQLQVGFYNTSCPNAESLVRQAVASAFANDSGIAAGLIRLLFHDCFVRGCDASVLLTSANNTAERDAPPNNPSLHGFQVIDAAKAAVEQSCPQTVSCADIVAFAARDSINLTGNLPYQVPSGRRDGNVSLDTEANSNLPAPTFNASQLVASFAAKNLTDEEMVILSGAHTVGRSFCTSFLARIYNGSTPIVDSGLSAGYATLLRALCPSNANSSTPTTTVIDPSTPAVLDNNYYKLLPLNLGLFFSDNQLRVNSTLNASVNSFAANETLWKEKFVAAMVKMGNIQVLTGTQGQIRLNCSIVNNGSSSVGIQQMTVPNSYSGATASLDDEIATS	0	0	0	0	0	0	0	0	0	0	0	0	7.36593e+08	615884316	5.70688e+08	5.79372e+08	5.41698e+08	4.61928e+08	4.99199e+08	4.39951e+08	880075771	8.23863e+08	734982436	6.8481e+08
B4FU91	BHLH transcription factor OS=Zea mays OX=4577 GN=bHLH145 PE=2 SV=1	MDELVCPAASSCSSPSPTSFFAAGHVPELEFVSWDVPEEWMEGTDWFDEPLDGDEGSRSAGNDLSGEPPAPAPKRRRGRKPGPRTNGPTLSHVEAERQRRDKLNRRFCELRAAVPTVSRMDKASLLADAATYIGELRDRVEQLEAEAKQASAAVTTAVAAASHSFAPLQEKLGLEVRMVAGLDAAALRLTTSAARHAPAHLMLALRSLDLQVQHACVCRVGGVTVQDAIVDVPAGLRDERCLRAALLQRLQPSG	0	0	0	0	0	0	0	0	0	0	0	0	3023715	4.73171e+06	972030	0	675156	1.66702e+06	0	1.20692e+06	0	2.19409e+06	1.26276e+06	0
B4FU94	Calmodulin binding protein OS=Zea mays OX=4577 GN=100282669 PE=2 SV=1	MGISAKWIKSLVGIKKHEKGRNAECSDARSSAVQLLRKREHSVDTESVPAAEELRVQAEPLAGDTNTETISNSASSPSTSLQASQTELGTKEHQAAVVIQSAFRAFLARRALRALKGLVRLQALVRGHAVRKQAAETLQCMQALVRAQARVRARRVRVSLESQGTQKKPPEENVHEDHVRDIEEDWCGSIGSVEEMKAKTLKRQEAAAKRERAMAYALTHQWQASSRKQKAASLQGQGLAGDENQWGRNWLERWMAARPWENRLLDSNARDSVTAGDDDDKPAEEGKAKAPDLSKPKGKAPVLASQSNGSRQEKAADHEKSHSDVSGCGSSSGRSADVQPTVSLESSKVEVKVKAPQEVADEASSGPSNPASRSASNPKERPARTDAPARKRLSLPNNATAASRGVGKRPTNSSRSRTNVASRPKNGRGASSPGLE	0	0	0	0	0	0	0	0	0	0	0	0	0	0	0	0	0	0	0	0	0	0	0	0
B4FU98	Thylakoid lumenal 16.5 kDa protein chloroplastic OS=Zea mays OX=4577 GN=100283751 PE=2 SV=1	MVSIVTEVWALAGCGPASKAAAVAVAAQELPAQHPSPAAAGGGKAKKRAVPVSFRGVSSGGGQDHQREAAAVVVGRRRGLASCALAAVAASFSARADRPARALVLEEDDDIELLERVKEDRKKRLQKQGIISSSGAETGYLQDLIYRLSKVGQAIDNDDLPAASSVLGPSSDAQWVQNINAAFSKLSSSPEQRNVVDSFNSSLATLFTSVSKLDPESSKSAFVSSATALEKWIALAGLGGQLKGY	0	0	0	0	0	0	0	0	0	0	0	0	0	0	0	0	0	0	0	0	0	0	0	0
B4FUA0	ZPR1 zinc-finger domain protein OS=Zea mays OX=4577 GN=100273287 PE=2 SV=1	MASSGNEGRVVVDLGSAAESVAADEEAHATPLHEIESLCMRCGENGITRLLLTLIPHFREVVLMAFECPHCGERNNEIQFAGQLQPKGCCYSLEVPLGQSEMLNRQVVKSDSATIKIPELDFEIPPEAQRGTLSTVEGIIMRAVDELQALQDERKKVDPQKAEAIDQFLLKLRSLGSGEAAFTFILDDPAGNSFIENPHAPLLDPLLSVRFYERTREQQAALGFLAEPPKEQPGEAVLPASAVESNSDGLQSVPHGSVGAVAGRRAIAQGNPDEVAAALCRYSAPEEVDTLPSTCGACGTECVTRFFATKIPYFREVIVMATTCDMCGYRNSELKPGGEIPAKGKKITLRVQNAQDLTRDVIKSDSASVKVPELELELSCGTLGGMVTTVEGLIVKICEALERIHGFQLGDSTLEWKKKKWDDFKERLSKLLSLQEAWTLIIDDGLAASFVAPATDSLEDDSQLTIEEYQRSWEQNEELGLNDMDTSSADAAYNTTNT	0	0	0	0	0	0	0	0	0	0	0	0	1.05683e+07	4.37842e+06	5.93091e+06	6.09424e+06	9.27524e+06	4.81289e+06	5.20547e+06	4.95262e+06	1.40149e+07	1.5067e+07	1.34156e+07	1.36246e+07
B4FUA1	Chlorophyll a-b binding protein, chloroplastic OS=Zea mays OX=4577 GN=542530 PE=2 SV=1	MASSTMALSSTAFAGKAVNVPSSLFGEARVTMRKTAAKAKPAASSGSPWYGPDRVLYLGPLSGAPPSYLTGEFPGDYGWDTAGLSADPETFAKNRELEVIHSRWAMLGALGCVFPELLARNGVKFGEAVWFKAGSQIFSEGGLDYLGNPSLIHAQSILAIWACQVVLMGAIEGYRVAGGPLGEVVDPLYPGGSFDPLGLADDPEAFAELKVKELKNGRLAMFSMFGFFVQAIVTGKGPLENLADHLADPVNNNAWAYATNFVPGK	0	0	0	0	0	0	0	0	0	0	0	0	927170	1.22534e+06	1.09939e+06	1.14047e+06	858255	957866	923527	858588	1.72916e+06	1.72706e+06	1.22023e+06	1.19188e+06
B4FUA7	Aldehyde dehydrogenase OS=Zea mays OX=4577 PE=2 SV=1	MAEETVRELRASFAAGQTRPAEWRAAQLKGLIRMIDEKEAEISAALHEDLAKPHMESFLHEISLTKSSCKFALKGLKNWMKPEKVPAAITTFPSSAQIVPEPLGVVLIISAWNYPFILSIDPVIGAIAAGNAVVLKPSEIAPATSSLLAKLLPEYVDNSCIKVVEGSVPETTALLEQRWDKIFYTGNGTVGRIVMAAAAKHLTPVALELGGKSPVIVDSNVDLHVAAKRIVVGKWGCNNGQACIAPDYIITTKSFAPELVASFKRVLERFYGEDPLESADLSRIVNSKQFKRLTNLIEEKRVADKIVYGGKADEKQLKISPTLLLDVPEDSEIMTGEIFGPLLPIVTVEKIEESFDLINAKPKPLAAYLFTKNRKLQEEFVASVPAGGMLVNDTALHLTNPYMPFGGVGDSGMGCYHGKFGFDCFSHKKGVLIRGFGGEANARYPPYTTEKQKILRGLINGSFIALILALLGFPREKR	0	0	0	0	0	0	0	0	0	0	0	0	1.054e+08	1.67264e+08	1.27568e+08	1.47524e+08	124965612	1.02495e+08	1.29661e+08	108619465	161607622	1.60879e+08	1.66909e+08	1.56964e+08
B4FUA8	Calreticulin OS=Zea mays OX=4577 GN=100273288 PE=2 SV=1	MGTGRRGGGGGGVFHRLLALSSLLLLASGEVVFEERFEDGWETRWVESDWKRSEGKAGRFKHTAGRYSADPDDKGIQTTIDARHFAISAKFPEFSNKNRTLVVQYSIKFEQDIECGGGYIKLMSGYVNQKKFSGDTPYSLMFGPDICGTQTKKLHLILSYQGQNYPIKKDLECETDKLTHVYTFILRPDASYSLLVDNRERESGSMYTDWDILPPRKIKDVHAKRPKDWDDREYIEDPDEVKPEGYDSIPKQIPDPKDKKPDTWDEDEDGIWKPRMVSNPAYKGPWKRKRIKNPNYKGKWKTPWIDNPEFEDDPDLYVLKPLKYIGIEVWQVKAGSVFDNILICDDPEYARKVVEETWGANREAEKEAFEEAEKERKAREDREGQKAKDDGGRHRIHRRHKKHYRDHWDDYHDEL	0	0	0	0	0	0	0	0	0	0	0	0	2.82768e+07	2.17683e+07	25294612	21153591	1.55784e+07	1.27878e+07	1.8695e+07	1.95246e+07	4.6383e+07	31113857	2.67659e+07	2.85401e+07
B4FUB4	60S acidic ribosomal protein P1 OS=Zea mays OX=4577 GN=100282819 PE=2 SV=1	MASGELACTYAALILSDDGIAITAEKIATIVKAANIKVESYWPALFAKLLEKRSVEDLILSVGSGGGAAPVAASAPAGGAAAAAAPAAEEKKEEPKEESDDDMGFSLFD	0	0	0	0	0	0	0	0	0	0	0	0	10761951	10414206	10331340	7597917	8782765	8015902	8207599	7.94176e+06	14360794	91437169	10419531	9565113
B4FUB5	Peptidyl-prolyl cis-trans isomerase OS=Zea mays OX=4577 GN=ZEAMMB73_Zm00001d031937 PE=2 SV=1	MWGSTDGGTPEVTLETSMGAVSVEMYYRHAPKTCRNFVELARRGYYDNVIFHRIIKDFIVQGGDPTGTGRGGESIYGAKFEDEIKTELKHTGAGILSMANAGPNTNGSQFFITLAPCQSLDGKHTIFGRVCRGMEIVKRLGSVQTDKNDRPIHEVKILRAVVKD	0	0	0	0	0	0	0	0	0	0	0	0	5.7476e+06	5.88591e+06	7.85289e+06	8085827	7.50676e+06	3.07159e+06	5.77751e+06	6.33887e+06	13141306	1.12932e+07	5311058	1.02218e+07
B4FUB9	V-type proton ATPase proteolipid subunit OS=Zea mays OX=4577 GN=100283904 PE=2 SV=1	MAASTFSGDETAPFFGFLGAAAALVFSCMGAAYGTAKSGVGVASMGVMRPELVMKSIVPVVMAGVLGIYGLIIAVIISTGINPKAKPYFLFDGYAHLSSGLACGLAGLAAGMAIGIVGDAGVRANAQQPKLFVGMILILIFAEALALYGLIVGIILSSRAGQSRAD	0	0	0	0	0	0	0	0	0	0	0	0	1.45388e+08	1.34712e+08	1.2636e+08	1.34928e+08	1.13045e+08	8.35444e+07	110251938	8.85887e+07	1.89534e+08	138459685	1.14781e+08	1.26042e+08
B4FUC4	Plasma membrane-associated cation-binding protein 1 OS=Zea mays OX=4577 GN=100273295 PE=2 SV=1	MASLWKTKVLPGLNKIFDKDGKKAAAAGFFKSFNKEEIGKEIEEKKAELEPKVAEAYEASPPEVKALFKDKKPVKISKKNSTAVTKFLDELAKIDFPGAKVVSEAVAKSGASPLSPAITFILDKVAPYIPKEEPKAEDAVAEATSREVAVEVEDAEPAIADAAAETPSEAKKGEEEKPAAEEAAPPAAAATEEK	0	0	0	0	0	0	0	0	0	0	0	0	2.84709e+08	2.78209e+08	2.49201e+08	2.62656e+08	2.12176e+08	211429289	1.91324e+08	1.9504e+08	3.66046e+08	4.10104e+08	3.44099e+08	3.38839e+08
B4FUF3	Bifunctional polymyxin resistance arnA protein OS=Zea mays OX=4577 GN=100282841 PE=2 SV=1	MSSSLSPAAAAAPLDLDGNSVAPLTICMIGAGGFIGSHLCEKLMAETRHVVLAVDVYCDKIRHLVDPAPPHLAGRISFHRLNIKNDSRLEGLIKMADLTINLAAICTPADYNTRPLDTIYSNFIDALPVVKYCSENSKRLIHFSTCEVYGKTIGSFLPKDHPLRKEPEFYVLKEDESPCIFGPIVKQRWSYACAKQLIERLIFAEGAENGLEFTIVRPFNWIGPRMDFIPGVDGPSEGVPRVLACFSNNLLRREPLKLVDGGQSQRTFVYIKDAIEAVVLMIENPARANGHIFNVGNPDNEVTVRELAQMMTEVYANVSGEAPLDEPMIDVSSSQFYGEGYDDSDKRIPDMTIINKQLGWNPKTPLKDLLETTLTYQHKTYKEAVKRQMSQASATS	0	0	0	0	0	0	0	0	0	0	0	0	2.54272e+08	9.25825e+07	8.89659e+07	1.00419e+08	8.90691e+07	7.64741e+07	6.77096e+07	6.21716e+07	1.33616e+08	1.20908e+08	1.08937e+08	9.33791e+07
B4FUH1	NADH dehydrogenase [ubiquinone] iron-sulfur protein 8-B mitochondrial OS=Zea mays OX=4577 GN=100283266 PE=2 SV=1	MAALLARQAAQALRARQSAQLGPTTSAMQGHLRTYMNAGIPKRFKEEEEKEQLAKDIAKDWNAVFERSINTLFLTEMVRGLMLTLKYFFERNVTINYPFEKGPLSPRFRGEHALRRYESGEERCIACKLCEAICPAQAITIEAEEREDGSRRTTRYDIDMTKCIYCGFCQEACPVDAIVEGPNFEFATETHEELLYDKEKLLENGDRWETEIAENLRSESLYR	0	0	0	0	0	0	0	0	0	0	0	0	1.405e+08	1.31564e+08	1.24632e+08	1.24038e+08	9.23652e+07	1.15542e+08	1.07978e+08	106552948	211816777	1.77466e+08	1.52647e+08	151159728
B4FUH2	Aspartate aminotransferase OS=Zea mays OX=4577 GN=100273311 PE=2 SV=1	MAPANVRAAQAQAPSADRRLSTLVGHLLPSSPRRAAADTSATSTLESFPTMASQGSSVFAALEQAPEDPILGVTVAYNKDPSPVKVNLGVGAYRTEEGKPLVLNVVRRAEQMLINNPSRVKEYLPITGLAEFNKLSAKLIFGADSPAIQENRVATVQCLSGTGSLRVGGEFLARHYHERTIYIPQPTWGNHPKVFTLSGLNVRSYRYYDPATCSLHFEGLLEDLGSAPSGSIVLLHACAHNPTGVDPTIEQWEQIRQLMRSKSLLPFFDSAYQGFASGSLDKDAQSVRMFVADGGELLMAQSYAKNMGLYGERVGALSIVCKSADVAVRVESQLKLVIRPMYSNPPLHGASIVATILRDSEMFNEWTLELKAMADRIINMRQQLFNALKSRGTPGDWSHIIKQIGMFTFTGLNSEQVAFMRQEYHIYMTSDGRISMAGLSMRTVPHLADAIHAAVTQLK	8181931	15342453	6966984	34444863	5684843	9515705	17104334	18471966	22492074	12661284	11460381	34611965	7.31151e+08	6.88884e+08	6.07273e+08	6.27406e+08	5.77156e+08	544705732	5.27364e+08	5.12398e+08	8.86794e+08	8.86473e+08	7.66887e+08	7.44068e+08
B4FUH9	FLZ-type domain-containing protein OS=Zea mays OX=4577 GN=100273313 PE=2 SV=1	MDVGLGGAGSSGRGGGGGRSGSGGGRDSPFALGGGGASAAAWTRLVSSGVEDELVAASGGRGGGGGRAGARAGGLPQGHFLDACFLCRKPLPSNRDIFMYRGDIPFCTEECRTEQIEMDEEMERKESTQKKKLAPRAPSPKDVESAPRPPKARAGSILAG	0	0	0	0	0	0	0	0	0	0	0	0	7523909	7662107	0	0	0	9340976	0	0	0	0	0	0
B4FUI0	NAD-dependent epimerase/dehydratase domain-containing protein OS=Zea mays OX=4577 PE=2 SV=1	MQSAAWRRHLLDHHLSPSTSAAIAAFRSASQPGLAPQGLFGADGARCMSARAPAVKGSGHLVRKGTGGRSSVSGIVATVFGATGFLGRYLVQQLAKMGSQVLVPFRGCEDSPRHLKIMGDLGQIVPMKYHPRDVDSIKAVMAKSNVVINLIGREYETRNYSFEEVNHHMPEQLATIAKEHGGIIRFIQVSCLGASPSSESRMLRTKAAGEQSVFKEFPEATIMRPATMIGTEDRILNRWAQFAKNWGFLPLVGGGSTKIQPVYVIDVAAAIVNSLKDDGTSMGKIYELGGPEIYTVHELAELMYETIREWPRYVNVPLPVARAIASPREMLLNKVPFPLPTPSIFNLDQINAFAVDNLVSEDALTFEDLSIMPQKLKGYPVEYLVSYRKGGPSFGSTVSEKMRSSEM	0	0	0	0	0	0	0	0	0	0	0	0	4.16013e+08	3.51233e+08	3.24781e+08	3.37573e+08	3.19522e+08	2.80844e+08	2.87152e+08	2.7707e+08	5.32506e+08	4.47023e+08	4.09722e+08	4.00858e+08
B4FUJ1	Eukaryotic translation initiation factor 4C OS=Zea mays OX=4577 GN=100273317 PE=2 SV=1	MPKNKGKGGKNRKRGKNEADDDKRELVFKEDGQEYAQVTRMLGNGRCEATCVDGTRRLCHIRGKMHKKVWIAAGDIVLVGLRDYQDDKADVILKYMNDEARLLKAYGELPETLRLNEGVDVDGPEEGEENGDYNYIQFEDEDIDKI	0	0	0	0	0	0	0	0	0	0	0	0	3.73733e+07	2.78141e+07	3.31178e+07	2.42335e+07	3.44253e+07	2.33345e+07	26785597	2.06008e+07	5.88145e+07	4.32071e+07	4.61544e+07	3.80181e+07
B4FUJ3	Uncharacterized protein OS=Zea mays OX=4577 GN=100273318 PE=2 SV=1	MGFFRRIAGFLGISRDDADHPDSPTSVGGAAAAAELPHDRAAAHGVRQGFSVKVPVHVERQVPVPVLVPCPQGDGGVQGFRWYTRRLRIDEDGDVADEFLDEIIPEGSISNDKSARFQVKYNNKPAAVALRKQVIAVDGDIRHSLEHQGQLRWV	0	0	0	0	0	0	0	0	0	0	0	0	4.83277e+06	4659442	3.88362e+06	4.12108e+06	4.12615e+06	3.62868e+06	4595943	4.38524e+06	6299514	6.07896e+06	5.60065e+06	5455912
B4FUJ7	Thioesterase superfamily member 2 OS=Zea mays OX=4577 GN=100304041 PE=2 SV=1	MASDSGDFGGENKSLETARRLLEETFTSEAEAEALPSLPSGFYDAFVLRGIRVVQALQPGTLLCHFNVPSRLLNSGGFLHGGATASLVDLVASAAFATAGLRTRGSPLEMNISYLDAAFADEEIDIEAKVLRAGKAVGVAVVELKKKSGKIIAQARYSKYLGVSKL	0	0	0	0	0	0	0	0	0	0	0	0	3.31255e+06	3146154	3230216	3.46827e+06	2.59796e+06	2.6806e+06	2.06776e+06	2.07251e+06	5.00559e+06	4.27019e+06	3.40333e+06	3.51872e+06
B4FUK2	peptidylprolyl isomerase OS=Zea mays OX=4577 GN=100285758 PE=2 SV=1	MGKMRQLICLVAAVAAAAILLTASAKKSGDVTELQIGVKYKPESCTLQAHKGDKIKVHYRGTLTDGSVFDSSYDRGDPFEFTLGNGQVIKGWDQGLLGMCVGEKRKLKIPAKMGYGERGSPPKIPGGATLIFDTELIAVNGKTSGGAKAESDSEL	0	0	0	0	0	0	0	0	0	0	0	0	2.9226e+07	3.48534e+07	2.82759e+07	2.92771e+07	22627957	1.56883e+07	1.99951e+07	2.63938e+07	4.14014e+07	4.76365e+07	4.27741e+07	3.45915e+07
B4FUK5	Protein TIFY OS=Zea mays OX=4577 GN=103647411 PE=2 SV=1	MERDFLAAIGKEQQHPRKEKAGGGAEESAYFGAAAVPAMDWSFASKPCAAPALMSFRSAAREEPSFPQFSALDGTKNTAPRMLTHQRSFGPDSTQYAALHRAQNGARVVPVSSPFSQSNPMFRVQSSPSLPNSTAFKQPPFAISNAVASSTVGSYGGTRDAVRPRTAQLTIFYAGSVNVFNNVSAEKAQELMFLASRGSSAPVACKPEAPPTLAPAKVTAPEVLLPAKQMLFQKPQHLSPPPSSVPGILQSAALPRSASSSSNLDSPAPKSSVPLAVPPVSQAPPATLIATTTAAAIMPRAVPQARKASLARFLEKRKERVTTAAPYPSAKSPLESSDTFGSGSASANANDKSSCTDIALSSNHEESLCLGGQPRSIISFSEESPSTKLQI	0	0	0	0	0	0	0	0	0	0	0	0	0	0	0	0	0	0	0	0	0	0	0	0
B4FUK9	COP9 signalosome complex subunit 5b OS=Zea mays OX=4577 GN=100283276 PE=2 SV=1	MEPTSSASIARQTWELENNIPAAASDPDAMDAIYRYDDASQARAQQEKPWANDPHHFRRTKISALALLKMVVHARAGGTIEVMGLMQGKCEGDAIIVMDAFALPVEGTETRVNAQADAYEYMVDYSTINKQAGRLENVVGWYHSHPGYGCWLSGIDVSTQMLNQQFTEPFLAVVIDPTRTVSAGKVEIGAFRTYPKDYKPPDEPVSEYQTIPLNKIEDFGVHCKSYYALDITYFKSSLDSHLLDLLWNKYWVNTLSSSSLLGNRDYVAGQIFDLADKLEQAEGQLAHSRFGGMIMPSQRKKEQEESPLAKVTRDSSKITAEQVHGLMSQVIKDILFNSVHPSSKASTSAPPDSSGPEPMVEA	0	0	0	0	0	0	0	0	0	0	0	0	7.08794e+07	3.28013e+07	4.5439e+07	3.35628e+07	36284002	3.60257e+07	3.72948e+07	3.97229e+07	6.82441e+07	7.38537e+07	6.35862e+07	5.44287e+07
B4FUM0	Nuf2 family protein expressed OS=Zea mays OX=4577 GN=ZEAMMB73_Zm00001d034840 PE=2 SV=1	MASSFSFPLMNPADIAEALHSYCIAPSPGLRAEHIVTPQPGLVAEVLALFLANFVGDDEPDEQLEFQALQAIDNPEHHMRAIALSRLYRRANAFLHSILFRDLTLRDLLRADGRRVVYILSAIINFLHYRQDKLSFLEPIVQEYSPLQERHTELRAKIAELRNAKEDHLLKEQMEAPVVQQLEKEVNALKQRLREYNKEQLSLRVATKAIDEKKQELLGKMNQADFELVKVMQEKERLSAKIVHSPEKLLRTLEEKKAVRDELRNSEKVAMQKVQEKTNTLETYTKVSEKLVKHLSKISAVHEKGTVAKASEKDVKAHKEKIGDQNLEIKALRNKAAEWQLKVLENEGILNAKEKERDQRVAENNLKMNALKSEVESEHKCLEEKEIKIKEKLEKVAELCSQADSVAEAGNKKIQEICGKYNQVCEAANMYMDGIDRSFEEIDEAAVSLKAIGQSGA	0	0	0	0	0	0	0	0	0	0	0	0	268887	168045	281859	416033	978282	305286	753239	614618	46730.1	0	0	0
B4FUM2	Ferredoxin--NADP reductase, chloroplastic OS=Zea mays OX=4577 GN=100282643 PE=1 SV=1	MAAVTAAAISLSSSSASSPAAAAKAKAASPSSSPCRHLQFLSAASPRRRWRAGARAVRAQVSTTETAAAGPAKTSKKQDEGLVTNKYKPKEPYVGRCLSNTRITGDDAPGETWHMVFSTEGEIPYREGQSIGIIADGEDKNGKPHKLRLYSIASSALGDFGDSKTVSLCVKRLVYTNDQGEIVKGVCSNFLCDLKPGADVKITGPVGKEMLMPKDPNATVIMLATGTGIAPFRSFLWKMFLEEHEDYKFSGLAWLFLGVPTSDSLLYKEELEKMKEMAPDNFRLDFAVSREQTNAAGEKMYIQTRMAEYREELWELLKKDNTYVYMCGLKGMEKGIDDIMLNLAAKDGIDWMQYKKQLKKGEQWNVEVY	0	0	0	0	0	0	0	0	0	0	0	0	1096111	3603660	2412523	3.01378e+06	1.80269e+06	6.35502e+06	1136241	4.98666e+06	1.97673e+06	2331471	1.95721e+06	2.38248e+06
B4FUN0	Pathogen-related protein OS=Zea mays OX=4577 PE=2 SV=1	MAGAEVGEDKYRSFIHGEGERDTVWRYGAPPNYDVVNKLFEEERTQVWPEGSLEEKVQRLLKSWEMELVHKARPEDQKTVNSEKYSASTNGMSALTRAEVMAIGGYNNFLRTKLPPEHRIYDPDSETVESAMATFTTAFPRGFAIEVLDVYSGPPRIAFKFRHWGYMEGPFKGHPPHGQRVELFGVCIFHVCLCFAASSFSLS	0	0	0	0	0	0	0	0	0	0	0	0	8585941	10370987	6.71575e+06	0	10492643	8690091	9652126	18631939	9255652	0	0	0
B4FUN3	GST N-terminal domain-containing protein OS=Zea mays OX=4577 PE=2 SV=1	MAAAAPASSVKEVLPSPLTSASEPPPLFDGTTRLYVAYLCPFAQRAWIARNYKGLQDKIKIVAIDLADRPAWYKEKVYPENKVPSLEHDNQVKGESLDLVKYIDSNFEGPSLLPEDHAKQQFAEELLGYTDAFNKAFYSCLVDREDVSEEAVAALDKIEDALGKFNDGPFFLGQFSLVDVAYVPFIERFQILYSNIKNYDVTKGRPNLQKFIEEVNKIDAYTQTKLDPQFLLEQTKKRLGIA	0	0	0	0	0	0	0	0	0	0	0	0	1.62518e+07	1.79096e+07	1.39664e+07	1.64445e+07	1.51837e+07	1.36354e+07	12052115	1.29202e+07	2.26908e+07	2.5807e+07	2.02153e+07	1.99768e+07
B4FUP1	Hypoxia-responsive family protein OS=Zea mays OX=4577 GN=100273332 PE=2 SV=1	MESTVERISSSVQSWVKDHELAAIGGVWAAAVGTSVAYSRRKAPQRGTGLRLIHARMHAQALTLAVLGGAALFHYYGDGGRRKRADDIDLDFYSQLPPATDADGNENQRWSW	0	0	0	0	0	0	0	0	0	0	0	0	0	0	0	0	0	0	0	0	0	0	0	0
B4FUP5	Chorismate mutase 2, cytosolic OS=Zea mays OX=4577 GN=CM2 PE=1 SV=1	MDAAGGDQLSLAAVRDALVRLEDSVVFALIERARHPRNAPAYAPAATAGEHSLVEFFVREAEALNAKAGHYQKPEDVPFFPQDLPSPLFPTKPSPKVLHPFASLVTVNDAIWKMYFDELLPLFTVDGDDGSYAQTVALDLACLQVLSQRIHIGKYVAEVKFKDAPQEYSRLIKEKDSNSLMDMLTFKAVEEKVKKRVEKKARTFGQNVTLDDNATAGDSECKVDPKVLSKLYDQWVMPLTKDVEVEYLLRRLD	0	0	0	0	0	0	0	0	0	0	0	0	2.73828e+07	2.73977e+07	2.49495e+07	2.621e+07	1.8622e+07	2.5695e+07	2.20632e+07	2.07768e+07	54798852	5.94784e+07	6.43904e+07	3.08727e+07
B4FUQ1	Alpha/beta-Hydrolases superfamily protein OS=Zea mays OX=4577 GN=100273334 PE=2 SV=1	MGGVTSSVAAKMAFFPPTPPSYALVEDAGAGVTTLSGQPHRENVELLRFRTRKGNTLAAMYVRHPDAASTVLYSHGNAADLGHLYQLFLHLSFNLRVNILGYDYSGYGQSSGKPSEHNTYADIEAAYKCLIEKFGAKEEEIILYGQSVGSGPTVDLASRLSQLRAVVLHSPILSGLRVMYPVKRTYWFDIYKNIDKIPQVTCPVLIIHGTADEVVDWSHGKQLWELCKDKYEPLWLRGGKHCDLELFPEYIRHLKNFFHSLEKSPSHRQAWRENVDRIEPSRKSTDFFEPSRKSTDQRKKSRSTRDKTRNTEHRYSNVEKVDKLKISFDQFEKSRRSVDIFERPKRNIEQLDCGRKSVDRLDRIWAS	0	0	0	0	0	0	0	0	0	0	0	0	3.62091e+06	4368869	3.33339e+06	3528083	3.2617e+06	3.11244e+06	2203661	2.65033e+06	6.30943e+06	5058293	4.16111e+06	3.95374e+06
B4FUR4	GDSL esterase/lipase OS=Zea mays OX=4577 PE=2 SV=1	MRVGPRRHSCLPPTPAAAMAVAHAPPRRGVLPLLLVAALVAALPATCAAARSKKSYTAIFSFGDSLSDAGNLIVNGTPKALTTARPPYGMTFFRKPTGRCSNGRLVVDFLAEHFGLPLPPPSQAKGKDFKKGANFAITGATALEYSFFKAHGIDQRIWNTGSINTQIGWLQDMKPSLCKSEQDCKDYFSKSLFVVGEFGGNDYNAPLFSGVPFSDVKTYVPLVAKAIANGVEKLIELGATDLLVPGVLPIGCFPLYLTLYNTSSKADYNARTGCLRRYNRLAFHHNRELKQQLDELQKKYPKTKIMYGDYFKAALQFVVNPGKFGFSTALQACCGAGGQGNYNFNLKKKCGEQGASVCSNPSSYVSWDGIHMTEAAYRKVANGWLNGPYAQPPILKS	0	0	0	0	0	0	0	0	0	0	0	0	3.79638e+06	3.59623e+06	2.57316e+06	5.15645e+06	3.15335e+06	2.93024e+06	9.96981e+06	8.01242e+06	14438779	1.89481e+07	1.78205e+07	19215501
B4FUS2	40S ribosomal protein S18 OS=Zea mays OX=4577 GN=100273341 PE=2 SV=1	MSLIAGEDFQHILRLLNTNVDGKQKIMFAMTSIKGVGRRFSNIVCKKADIDMNKRAGELTPDELERLMTVVANPRQFKVPDWFLNRKKDYKDGRFSQVVSNALDMKLRDDLERLKKIRNHRGLRHYWGLRVRGQHTKTTGRRGKTVGVSKKR	0	0	0	0	0	5.83126e+06	0	0	0	5390521	0	4.91071e+06	1622753027	1501835687	1364349142	1429553720	1336836041	1207075026	1268089464	1170939738	2003764408	1886096661	1700867057	1629710729
B4FUS9	IAA-amino acid hydrolase ILR1-like 4 OS=Zea mays OX=4577 GN=100285766 PE=2 SV=1	MAAPAPRPARAATLALLALVAAWLGASAGAGSDDVLRRAQRDEFAAWMAGVRRAIHERPELAFEEHETSALVRRELDAMGVAYRHPVAGTGVVAAVGTGGPPFVALRADMDALPLQEEVEWDHKSKETRKMHACGHDAHTAMLLGAARILHERRHDLQGTVVLLFQPGEEVGIGAKKMVEAGAVENVEAIFGFHVTVMLPTGVVGSRAGPLLAGCGFFEAVITGAGGHAATPHNIVDPVVAASSVVLSLQSLVSREADPLDSQVVTVTRFQGGGAFNVIPDSVAIGGTFRCFSSDGFMRLKRRIEEVIVSQSAVHRCAASVDFGAGGSPLLPPTVNAASLHAHFEAVAAETVGASAVRAAMAPCMGSEDFASFSEAVPASHFYFVGIRNEGIGAVHAAHSPHFLVDDDALPYGAAMHANLAIGYLRNRAAANDGPVVAPHDEL	0	0	0	0	0	0	0	0	0	0	0	0	4.53578e+06	4074981	3.37231e+06	4341116	3264711	2.66674e+06	3.08286e+06	2708220	4.37104e+06	3.31984e+06	3.18561e+06	3.19285e+06
B4FUT3	Germin-like protein OS=Zea mays OX=4577 GN=100273345 PE=2 SV=1	MASSLVLIAAALLALASSWQQAIAYDPSPLQDFCVADKNSPVRVNGFPCKDPMAVTPDDFFNAAMIIDKRRDTNNKVGSNVTNVNVESFPGLNTLGISLARIDYAPLGVNPPHIHPRATELLTVLEGTLYLGFVTSNPNRLFSKVVKKGDVFVFPKAMIHFQMNLDHDKPAAALSSLSSQNPGVITIASAVFGSKPPISDDVLAKAFQVEKKLIDWLQSQFWDTNY	0	0	0	0	0	0	0	0	0	0	0	0	4028715834	3752952507	3381465621	3373826029	3319023781	2884657857	2741725830	2641410748	4755870045	4578422815	4023959892	3834471349
B4FUT6	Uncharacterized protein OS=Zea mays OX=4577 GN=100273346 PE=2 SV=1	MPCCPPSLLGVGPRLRSFLRDYDALQSLALVLIYLQIGCALIGSLGALFNGVLVINLVIGLFAVVAIESSSQRLGRTYAVLLFFAVVLDVAWFILFSHAIWTINPDDKYGQLFVFSLRLALWMQIIGFSVRFLSSFLWIQMYRLGPSFTTPTYFETNHEARTSFLSPRSDSVRRNSMADDILGGSIYDPSYYSSLFEDVRNNACNHQGDKQSGSNDSGSTSAGQSPRLKSFACRSLLANDVESGLRRPLNS	0	0	0	0	0	0	0	0	0	0	0	0	0	0	0	0	1429271	0	0	0	0	0	0	0
B4FUV5	AT-hook motif nuclear-localized protein 26 OS=Zea mays OX=4577 GN=100273351 PE=2 SV=1	MDPVAASIHGHHLPPPFNTRDFHHHLQQQQQQLKTEDDHGSGAPGLFGSRGTKGDHENNDQNSGNSNGSGGGGGDELALVPPSGAGPEGGEPTLRRPKGRPAGSKNKPKPPIIITRDSANTLRTHVMEVASGCDISESITAFARRRQRGVCVLSGAGTVTNVTLRQPASQGAVVALHGRFEILSLSGSFLPPPAPPEATGLTVYLAGGQGQVVGGSVVGALTAAGPVVIMAASFANAVYERLPLEEDDMLAAQAQADSAGILAGAQLAGAVDPSLFQGLPPNLMCNVQMPPEAAYGWSPGAAGGRPAPF	0	0	0	0	0	0	0	0	0	0	0	0	0	1.45125e+06	819591	0	0	0	0	0	1.39065e+06	0	0	1.33297e+06
B4FUW7	Uncharacterized conserved protein UCP022280 OS=Zea mays OX=4577 GN=100276044 PE=2 SV=1	MASPDPGHTPAQGEESASPSSWPPRKLQSFTPGLWSQYKAYEDAVVENIKGTIADALVLVREHQAEAIGCATVAGFILFRGPRRFLYRNTFGRLKTEKDLLNDAEQSMMEYQTSIQNLKKESKYTLDKVAIGESDVQRGRTDLRSTGKQIQSLIGSIYKAESTAAGLMDRLRTIPTRQSLELRAEVASMASDLKNQRCALQERINKISEYGVRV	0	0	0	0	0	0	0	0	0	0	0	0	0	4335675	7.92896e+06	2973425	1.08428e+07	3.05468e+06	4.0897e+07	6483774	3.11081e+07	26791652	22931381	21446517
B4FUX3	Phosphatidylinositol-specific phospholipase C X domain-containing protein OS=Zea mays OX=4577 GN=100279845 PE=2 SV=1	MASSNSNSSSNPLEAMGAFFSKQVDRRKLVTTEKRALATRLSSSGDTFPGSEHRPADRKRWMAELGADKLRVHQVVWPGTHDSATNKIGVPLVTRPFAQCQSMSVYEQLAMGTRVVDVRVQEERRVCHGILATYPVDVVLDDVSRFLSETESELVILEIRTEFGHEDPPGFDRFLADKLGEHLIPQDEAVFHRTVAELLPRRVICVWKPRKSPPPRPGDPLWSAGYLKDNWIDTDLPETKFESNLKFLGQQPPVAGRRFFYRVENTVTPKADNPVLCVWPVTKRIHGYARLFIAEAFAKGLGDKLQVFSTDFIDGDFVDACAGVTKARVDGTA	0	0	0	0	0	0	0	0	0	0	0	0	2.28062e+08	2.49174e+08	1.98515e+08	161717103	2.01292e+08	1.54262e+08	1.67464e+08	1.68689e+08	294508846	2.60951e+08	2.21575e+08	239232872
B4FUX9	Coiled-coil domain-containing protein 12 OS=Zea mays OX=4577 GN=100273359 PE=2 SV=1	MGAEEDAAARRERLRALRAAKDLLSTPDGAPTPSTDGEHQNGNHEMAEEPELPGHQDAPGEAAKEDGSPTEEAEEVEDDGELPAMKFRNYLPHDEQLRGGKLAPVSLPKFEDPISAETAEPKEVENLFGNIAPKNPNWDLKRDVQKRIDKLERRTQKALAEIALEQQREKEALEESQD	0	0	0	0	0	0	0	0	0	0	0	0	1.55791e+07	16307953	1.19246e+07	1.50942e+07	1.47406e+07	1.35583e+07	12841248	1.3095e+07	2.42881e+07	2.37803e+07	20124911	2.25942e+07
B4FUY0	Arginine and glutamate-rich protein 1 OS=Zea mays OX=4577 GN=ZEAMMB73_Zm00001d052620 PE=2 SV=1	MPRDLSRSRSPPRRRWRSPSPARYRGRRGRRDRSPSPIRSRSPYRSSYRRRSPLPSPRRHKSRSPSPRRRKSPSPSQKRYRRKRSPSVTSSPVAASQSSHLGLAENKNVIDTQRLEEEKKRRQKEVELRLLEKETAKRVEQAIRRKVEESLNCDEIKHEIHRRIEEGRKRIHEEVAIQIEKEKDAALNEAKLKVEQEKKKREELEKKLEEERKKAEEALMKEALEQQQKELERYQELERLQKEREEAMKRKKMEEEQQRQNQMKLLGKNKSRPKLSFAFGMK	0	0	0	0	0	0	0	0	0	0	0	0	0	0	0	0	0	0	0	0	0	0	0	0
B4FUY5	Ribosomal L18p/L5e family protein OS=Zea mays OX=4577 GN=100275599 PE=2 SV=1	MLKCILSQSWKRGAHMLHAGNSAPAVLTCWSQFHSGQVWSSSRSFFGVEDFVDEDNSRPYTYKKEKRSKNPHKHISFKQRTIAHMEPFTLDVFISKRFVSASLTHRSTCRQVAVAGTNSKDIKAALRSRSDVPACLAVGRFLAERAKEADVYTCTYTPRERDKFEGKIRAVVQSLIDNGINVKLYLD	0	0	0	0	0	0	0	0	0	0	0	0	0	0	0	0	0	0	0	0	0	0	0	0
B4FUZ2	Dihydrolipoamide acetyltransferase component of pyruvate dehydrogenase complex OS=Zea mays OX=4577 GN=100279373 PE=2 SV=1	MATAPAPLSLSASTLPARLRAGVVPAGTRWRQPRRGRMVVRAKIREIFMPALSSTMTEGKIVSWSAGEGDRVSKGDAVVVVESDKADMDVETFHDGIVAVVLVQAGESAPVGAPIALLAESEEEVPLALAKAQELSNGQPQQAPPAPTEDAAAAPPPLPAATTAPAPVAAGTKGITSPHAKKLAKQHRVDLAKITGTGPYGRITPADIEAAAGIKPKSEPTPAAAAAPPPVAAPSVGAVPQAAVLPPVPGATVVPFTTMQAAVSKNMVESLAVPAFRVGYPIVTDKLDELYEKVKPKGVTMTVLLAKAAAMALAQHPVVNSTCRDGKSFTYNSNINIAVAVAIDGGLITPVLQDADKLDIYLLSQNWKDLVKKARAKQLQPNDYNSGTFTLSNLGMFGVDRFDAILPPGQGAIMAVGASKPTVVADKDGFFSVKSKMLVNVTADHRIVYGADLAAFLQTFAKIIEDPESLTL	0	0	0	0	0	0	0	0	0	0	0	0	3.31428e+08	3.35258e+08	2.9564e+08	3.02243e+08	2.7661e+08	2.4572e+08	2.29525e+08	2.50113e+08	4.75145e+08	4.52393e+08	3.976e+08	3.46223e+08
B4FUZ3	fructose-bisphosphatase OS=Zea mays OX=4577 PE=2 SV=1	MDHAADAHRTDLMTITRHVLNEQSRNPESRGDFTILLSHIVLGCKFVASAVNKAGLAQLIGLAGETNVQGEEQKKLDVLSNEVFVKALVSSGRTCVLVSEEDEEATFVDPKLRGRYCVCFDPLDGSSNIDCGVSIGTIFGIYIIKDKDNVTLEDVLQPGKNMLAAGYCMYGSSCTLVLSTGTGVNGFTLDPSLGEFILTHPDIKIPKKGKIYSVNEGNAKNWDAPVAKFVEKCKYPKDGSPPRSLRYIGSMVADVHRTLLYGGVFLYPADEKNPNGKLRILYEVFPMSFLMEQAGGQSFTGKERALDLIPTKIHDRSPIFLGSYDDVEEIKALYAEQAKSSSASS	0	0	0	0	0	0	0	0	0	0	0	0	2.94625e+06	4.25636e+06	3597696	1.8582e+06	53947369	56390702	45387421	3.49234e+07	5.91282e+06	5.21448e+06	4.93853e+06	3.67971e+06
B4FUZ4	CRAL-TRIO domain-containing protein OS=Zea mays OX=4577 GN=100273365 PE=2 SV=1	MSYPRSSKSDPTTKKQAAAAAVASEEQQAKMINEVRELLRPAEMPGFLTDSTVRRFLHARSWSAAQATKAVKETVKWRRQYRPDEIRWDDIPGREHEVKRAYIADYLDKDGRTVVVTVPAIKSQISAKEQVKLLVYTLESCTAGSENGQESVVWIADFRGWTLSSTPLAQSRQSMNIIQKHYPGLIAAAILFDPPKIFESFWKMLSYFIEPELEKKVKFVYTDNPESQRIMADMFDMEKLDSAFGGRSASGIDVAKYSERMRTGDQIRGLR	0	0	0	0	0	0	0	0	0	0	0	0	0	0	0	0	553028	437185	172878	542138	971283	1578753	1.15168e+06	1.29079e+06
B4FV02	RING-type domain-containing protein OS=Zea mays OX=4577 GN=100273367 PE=2 SV=1	MSMRASLLQIDRVRLLQLWPAPAVTMPMRPRPRYAYARRPDGNYSFTIQRTALPCPGVELRFNTVIDCTWGKDPMPPITIDFHKNLPRLIEPPMPALSAVPAQMTRRFTCSSGDFVVYRQLQRVGAMVTAAGLPVECVPSVEEFIRLSALCAINLFCKTVAITVEAGADEDEDEELPPGAVAGECAICYKEYLVDGPTSVKLACSHTFHRRCLDRWTAVKSMCPYCRAPVPMEQDCWYEDDCDDSESDYDDVASEEDDDSESDYDDVASEEDDDSESDYDDVASEEGDGSSPAPDGSGQEVTASQPSSTRAQHQC	0	0	0	0	0	0	0	0	0	0	0	0	0	0	0	0	0	0	0	0	0	0	0	0
B4FV03	Glutathione transferase11 OS=Zea mays OX=4577 GN=541829 PE=2 SV=1	MASVKVFGSPTSAEVARVLMCLFEKEVEFQLIRVDAYRGTKRMPQYLKLQPQGEALTFEDESLTLSDSRGILRHISHKYAKQGNPYLIGTGALERASIEQWLQTEAQSFDAPSAEMVYSLAFLPPTLPKQNDNGNGGAFNARDATVGSNADASSGKRGVAGSQPAASQTKVSAQKEEEMLKLFEQRKKDLEKLLDIYEQRLEEATFLAGDNFTIADLSHLPYADHLVSDPRSRRMFESRKNVSRWWHDVSGRDTWKYVKTLQRPPSTSTDASAKNGQLGQQQHLPSSTDGHGVKTQRLVQNERHF	0	0	0	0	0	0	0	0	0	0	0	0	2.74617e+08	2.2121e+08	2.21272e+08	2.24976e+08	2.03029e+08	1.95785e+08	2.15476e+08	1.98735e+08	3.78224e+08	3.30199e+08	3.26647e+08	3.0324e+08
B4FV06	Ammonium transporter OS=Zea mays OX=4577 GN=100273369 PE=2 SV=1	MATCATDLAPLLGPAAANATGYLCSQFADTASAVDATYLLFSAYLVFAMQLGFAMLCAGSVRAKNTMNIMLTNVLDAAAGALFYYLFGFAFAFGTPSNGFIGRHFFGLQRLPRTGFDYDFFLYQWAFAIAAAGITSGSIAERTQFVAYLIYSAFLTGFVYPVASHWFWSADGWAAAGRTSGPLLFGSGAIDFAGSGVVHMVGGIAGFWGALVEGPRIGRFDHAGRSVALRGHSASLVVLGTFLLWFGWYGFNPGSFTTILKSYGPAGTVHGQWSAVGRTAVTTTLAGSVAALTTLFGKRLQAGHWNVVDVCNGLLGGFAAITAGCSVVEPWAAVVCGFVSAWVLIGANALAARLRFDDPLEAAQLHGGCGAWGVLFTGLFARQEYVEEIYGAGRPYGLLMGGGGKLLAAQIVQIVVIAGWVSCTMGPLFYALKRLDLLRISADDEMSGMDLTRHGGFAYEDPGDNAGVGEFTLKSAQNRVEPPASSNRV	0	0	0	0	0	0	0	0	0	0	0	0	12750193	11120286	9296168	1.30275e+07	2.25858e+07	3.7646e+07	3.01268e+07	2.67464e+07	1.59006e+07	3.40201e+06	2027684	9371270
B4FV11	DUF642 domain-containing protein OS=Zea mays OX=4577 GN=100273371 PE=2 SV=1	MEGRASSRRGVLLFLLVGVASANPDGLLPNGNFEQGPDKYQMNGTWVIGRKSIPCWEISGFVEYIVSGQQQDNGMVVAVPEGARAVRLGNDASIRQRLTGMTRGTSYSVTFSASRTCAQAEQLNVSVAPESGVLPIQTVYTSSGWDSYSYAFRARHSAAWLVIHNPGVEEDPACGPVIDSVAIKALHPPSRTAKDNMLKNGDFEEGPYVFPDTPWGVLVPPMDEDDVSPLPGWTVMSDTKAVKYLDAAHFAVPRGSRAVELVAGTEAALVQEVRTTPGRSYTLSFSAGDAADGCAGALRVDAYAARGRLPVSYESRGTGGFVRNELEFAAVANLTRVVFQSMGHYMKPDGTLCGPVVDDVSLVAVHKHAARRLFM	0	0	0	0	0	0	0	0	0	0	0	0	1.44858e+07	1.34539e+07	1.07271e+07	13585052	1.20182e+07	9.79349e+06	1.20848e+07	8.73131e+06	15525643	17263962	11900518	20247045
B4FV46	Protein RALF-like 33 OS=Zea mays OX=4577 GN=100276849 PE=2 SV=1	MARPTRALLLPLLLLVLALAALARASGSGDVPASSLSWDLGVVGAGEDEEFGFPGGDSVARRVLQGGGYLSYGALRRDNVPCSVRGASYYNCRPGGQANPYSRGCTAITRCRG	0	0	0	0	0	0	0	0	0	0	0	0	1.92115e+07	1.85221e+07	1.82714e+07	1.88536e+07	1.68109e+07	1.4973e+07	1.54224e+07	1.49248e+07	27879907	3.11645e+07	2.61419e+07	2.19361e+07
B4FV48	Cysteine proteinase inhibitor OS=Zea mays OX=4577 GN=732753 PE=2 SV=1	MRVAATRAAAAAHPPSAFLLLLLLLGCASLAIGGAAMAGHVLGGVKENPAAANSAESDGLGRFAVDEHNRRENALLEFVRVVEAKEQVVAGTLHHLTLEAVEAGRKKLYEAKVWVKPWLDFKELQEFSHKGDATAFTNADLGAKQGGHEPGWREVPVEDPVVKDAAHHAVKSIQERSNSLFPYELLEILRAHAQVVEDFAKFDILMKLKRGSKEEKIKAEVHKSLEGAFVLNQHQPAEHDESSSQ	4778805	633127	9.45404e+06	1.65866e+07	4.44757e+06	9.50584e+06	3.02427e+06	0	1.4027e+07	5.26683e+06	2.43099e+06	1.87118e+06	8.61521e+07	9.79045e+07	75948734	8.68488e+07	7.39779e+07	7.00515e+07	6.90103e+07	7.15704e+07	1.11077e+08	1.15525e+08	1.00374e+08	9.85725e+07
B4FV52	Protein EARLY RESPONSIVE TO DEHYDRATION 15 OS=Zea mays OX=4577 GN=100277865 PE=2 SV=1	MAVVSGSGGRLNPWAEPFVPSGARYRGLRTVEATPEQEVEDFSPEWWRLVSASPAFRDRWLREYGALGLLDAEDDLDDDVDSFLPDDFFSPPAPRYESEREDAAGRRAGRGLEVAAWGIDRWWRAHGGPPETPRYAEKAPRRVAAAARVSPRPIQQPR	0	0	0	0	0	0	0	0	0	0	0	0	4.91453e+06	2.66815e+06	6.68863e+06	2309981	3.44548e+06	4493789	3.48026e+06	1.97939e+06	8.04424e+06	2.65062e+07	3.8977e+06	6199327
B4FV56	Osmotin-like protein OSM34 OS=Zea mays OX=4577 GN=100273384 PE=2 SV=1	MTSSSVFFLLLACFATCAGAATFTVRNNCGFTVWPAGIPVGGGTQLNPGSTWTVNVQAGTSGGRIWGRTGCSFSGGRGRCATGDCGGAYSCSLSGQPPATLAEFTIGGGSNHDYYDISVIDGYNLPMDFSCSTGAALRCRDSGCPDAYHQPNDPKTRSCNGNSNYQVVFCP	0	0	0	0	0	0	0	0	0	0	0	0	1.45673e+06	0	456887	784160	0	0	362727	0	1.49829e+06	1.52991e+06	1299723	0
B4FV64	RNA-binding ASCH domain protein OS=Zea mays OX=4577 GN=100273388 PE=2 SV=1	MRGGYSGRCGFAGGRHSSSRSNDGRGYHGNPCLTMHQPWASLLVHGIKRVEGRSWPSPITGRLWIHAASKVPDPDTIKAMEDFYREIYAVDGITGIKFPDHYPVSRLLGCVEVVGCLRSEELVCWEHVPESVRLEGLTDFCWLCENPQKLVVPFEMRGYQGVYNLERRIYDGAVRGLLPVQGPLPVKFPLPDPRDPFSLKPGSLTFAASKPTLQKSESVAAAIAGARAAATQFSKKDRKAAASSEIGTEEQSWGSHGGSSSVDCNGLSIVHGSYAHLQNQNRPSIFPSTQANSQNPNSEPRRSPRLEFGASNRLVAVALSELKQLSLSKKGTGQAVPRS	0	0	0	0	0	0	0	0	0	0	0	0	0	0	0	0	0	0	0	0	0	0	0	0
B4FV72	Polyketide cyclase/dehydrase and lipid transport superfamily protein OS=Zea mays OX=4577 GN=100273389 PE=2 SV=1	MTAAAAPAVASRVWEWEGKVASAVAEATADEAWALLSDFLAFHRWHPRVAACRLASGTPRAPGCVRYCEGTTAGGEPAPDWAHETLLEHDAERRFFRYEMNDNNMGFGLFFATFRVVPAAAAAGGCELRWEFECEPVRGTPRDALVARLQAGLDGMAARVRDHVLAARAAPAVVPAGAAGELVVVKLDSSIAAV	0	0	0	0	0	0	0	0	0	0	0	0	0	958057	1.17668e+06	728761	0	220171	0	0	0	0	0	0
B4FV90	Uncharacterized protein OS=Zea mays OX=4577 GN=110117500 PE=2 SV=1	MAAPASSVTSRGLALCSASVGFHRPRGNNPVISPASSRRRRSLTGGSTMNSSGMNGAFPPIKGSTRIPAVGPGPANSPSGGNLPIPNMPPWAKWLVGAAIVVAIPIYRRFRTLEDKIEKTAEVAIEVVDTVAEAAEKVAGEVAGAFPGNESLREAASRIKAVTDEIEEDAERAEALIEKVDEIKEQVDSIVDPLIDKVVKDKET	0	0	0	0	0	0	0	0	0	0	0	0	6566201	4624979	4.8212e+06	5.28899e+06	6109981	5.52138e+06	3884311	4358314	6731454	7.68867e+06	6.55663e+06	6105644
B4FVA1	MD-2-related lipid-recognition domain-containing protein OS=Zea mays OX=4577 GN=100273402 PE=2 SV=1	MASKHLVLAACLLLLLPTASVATDVDYCSKKDYPVKVSGVQILPDPVEPGKPATFKISASTDKTIEKGKLVIDVKYFFFYVHSETRDICGETSCPATGDFVLSHQQTLPGFTPPGSYTIYMKIVGDDNEELSCISFGFSIGFVASS	8607798	10052729	8119892	8883964	8.11064e+06	7.65205e+06	6406194	8.11942e+06	10856683	9444436	1.1213e+07	9215222	17970500	1.68566e+07	1.31314e+07	14741100	1.27249e+07	1.28371e+07	12333075	1.08952e+07	23283826	1.94026e+07	1.71359e+07	1.52524e+07
B4FVB2	Elongation factor Tu OS=Zea mays OX=4577 GN=100273405 PE=2 SV=1	MASAAVLRNAGSRRLFSYPTLRAAAIYVPSALPDAPAAAAAPAQPPPTAGTLWARSMATFTRTKPHVNVGTIGHVDHGKTTLTAAITKVLAEAGKAKAVAFDEIDKAPEEKARGITIATAHVEYETAKRHYAHVDCPGHADYVKNMITGAAQMDGGILVVSAPDGPMPQTKEHILLARQVGVPSLVCFLNKVDAVDDPELLELVEMELRELLSFYKFPGDEIPIIRGSALSALQGNNDEIGKNAILKLMDAVDEYIPDPVRQLDKPFLMPIEDVFSIQGRGTVVTGRVEQGTIKTGEDVEILGLAQTGPLKTTVTGVEMFKKILDHGEAGDNVGLLLRGLKRGDVERGQVVCKPGSLKTCKKFEAEIYVLTKDEGGRHTAFVTNYSPQFYFRTADVTGRVELLGEMKMVLPGDNVTANFELISPVPLEPGQRFAIREGGRTVGAGVVSKVLS	0	0	0	0	0	0	0	0	0	0	0	0	6.60536e+08	6.19586e+08	5.57407e+08	5.69055e+08	5.21259e+08	4.72636e+08	4.71714e+08	450429284	8.23467e+08	7.77244e+08	695471312	7.79803e+08
B4FVB9	NEDD8-activating enzyme E1 catalytic subunit OS=Zea mays OX=4577 GN=ZEAMMB73_Zm00001d008256 PE=2 SV=1	MASPDAEQPAPTELERWRDLDMLLSRPGNLVEATFDPSPGLRDLLGSLVEVLVVGAGGLGCELLKDLALSGFKKLHVIDMDTIDVSNLNRQFLFRVQDVGKSKAEVAAKRVMERVNGVNIVPHFCRIEDKEIEFYSQFHIIVLGLDSIEARSYINSVACGFLDYDSSDNPLQETVKPMVDGGTEGFKGHARVIIPGTTPCFECNIWLFPPQVKFPLCTLAETPRTAAHCIEYAHLIKWDEVHPGKPFDGDDAEHMQWIYSEALKRAELFGISGVTYSLTQGVVKNIIPAIASTNAIISAACALEALKLISGCSKSVSNYLTYNGLEGTHIKVTEFVRDKDCLVCGPGTLVELDTSSTLSDFIKMLEEHPKLRMSKASVTHEGNNLYMQSPEVLEQMTRPNLSIPMFELLKEVPYTTVHATGMAENNGKKVSSLRKLRVAFKGIEDASKMDTTVSS	0	0	0	0	0	0	0	0	0	0	0	0	1.61042e+06	1.93157e+06	0	1.68542e+06	2593723	2.37725e+06	2344833	7.62787e+06	5.42474e+06	4.40394e+06	4.57341e+06	3.56004e+06
B4FVD5	V-type proton ATPase subunit E3 OS=Zea mays OX=4577 GN=100273417 PE=2 SV=1	MNDADVSKQIQQMVRFIRQEADEKANEISVSAEEEFNIEKLQLVEAEKKKIRQEYERKEKQVEVRKKIEYSMQLNASRIKVLQAQDDLVNKMKDDAMKELLLVSHNHHEYKNLLKDLIIQGLLRLKEPAVLLRCRKDDHHHVESVLHSAKHEYASKADVHEPEIFVDHDVYLPPAPSHHDAHGQFCSGGIVLASRDGKIVFESTLDARLEVVFRKKLPEIRKLLFGQTAA	0	0	0	0	0	0	0	0	0	0	0	0	1297297410	1323166189	1189961753	1154782618	1026440430	1067128185	1007672243	9.58682e+08	1784024092	1715126372	1537359148	1477938524
B4FVD6	V-type proton ATPase subunit D OS=Zea mays OX=4577 GN=ZEAMMB73_Zm00001d002105 PE=2 SV=1	MAGQNQRLNVVPTVTMLGVMKARLVGATRGHALLKKKSDALTVQFRAILKKIVAAKESMGETMRASSFSLAEAKYVAGDGVRHVILQSVRAASVRVRSHQENVAGVKLPKFTHFVDPAAASGGPSNASPSLTGLARGGQQVAACRSAHVKAIEVLVELASLQTSFLTLDEAIKTTNRRVNALENVVKPRIENTISYIKGELDELEREDFFRLKKIQGYKKREIERQMAAARLFAEEQLAEDLALKRGISVGAAANLLVAGGEKDDDIIF	0	0	0	0	0	0	0	0	0	0	0	0	7.72926e+08	7.09523e+08	6.5238e+08	6.49979e+08	6.31331e+08	5.74265e+08	5.57677e+08	5.49186e+08	1001621932	915723501	8.35251e+08	8.09848e+08
B4FVE1	NAD(P)H dehydrogenase (quinone) OS=Zea mays OX=4577 GN=ZEAMMB73_Zm00001d047441 PE=2 SV=1	MEAPAAKRVLRVAAISGSIRKASWHSGLIRAAAEVCEDCIPGLRVDHLDVADLPMLNTDLETNGGTGFPPAVEAFRAKVRHADCFLFASPEYNYSITSPLKNALDWASRGVNCWADKPAAIVSAGGNFGGGRSSYHLRQVGVFLDIHFINKPELFVFAFFEPAKFFDSDGNLIDADTRERLKQVLLSLEAFTRRLQNNKD	0	0	0	0	0	0	0	0	0	0	0	0	0	0	0	0	0	0	0	0	0	0	0	0
B4FVF8	CDPK-related protein kinase OS=Zea mays OX=4577 GN=100284681 PE=2 SV=1	MGLCSSSTAARAASDPGAAAAGDAAAAKKGRGIVACGKRTDFGYDKDFEVRYSLGKLLGHGQFGYTFAAVDRASTERVAVKRIDKNKMVLPVAVEDVKREVKILKALQGHENVVHFYNAFEDDNYVYIVMELCEGGELLDRILAKKDSRYSEKDAAVVVRQMLKVAAECHLHGLVHRDMKPENFLFKSKKEDSPLKATDFGLSDFIKPGRQFRDIVGSAYYVAPEVLKRRSGPESDVWSIGVITYILLCGRRPFWDKTEDGIFKEVLKKKPDFRRKPWSNITSSAKDFVQKLLVKDPRARLTAAQALSHDWVREGGKASEIPLDISVLHNMRQFVKYSRFKQFALRALASTLNSEEMSDLRDQFNAIDVDKNGTISLEELKQALAKDVPWRLKGPRVLEIIEAIDSNTDGLVDFEEFVAATLHVHQLVEHDTEKWKSLSQAAFDKFDVDRDGYITPDELRMHTGMKGSIDPLLEEADIDKDGKISLDEFRRLLKTASMSARNVQTPRGVRKS	0	0	0	0	0	0	0	0	0	0	0	0	1970197	1.89634e+06	5.09947e+06	9563483	2.38282e+06	2.05221e+06	7.20832e+06	2.01198e+06	1.23916e+07	1.08242e+07	2.78888e+06	8.64032e+06
B4FVH1	Malate dehydrogenase OS=Zea mays OX=4577 GN=100273428 PE=2 SV=1	MRPSLLKSTAELLRRSRGYASSANPERKVAILGAAGGIGQPLSLLMKLNPLVSSLSLYDIAGTPGVAADVSHINSPALVKGFMGDDQLGEALEGSDIVIIPAGVPRKPGMTRDDLFNINAGIVKALCTAIAKHCPNALVNMISNPVNSTVPIAAEVFKKAGTYDEKKLFGVTTLDVVRAKTFYAGKAGVPVTEVNVPVVGGHAGITILPLFSQATPASNSLSQEDIEALTKRTQDGGTEVVEAKAGKGSATLSMAYAGAVFADACLKGLNGVPDIVECSFVQSTVTELPFFASKVRLGKNGVEEVLGLGELNDFEKKGLESLKVELKSSIDKGIKFAHGS	0	0	0	0	0	0	0	0	0	0	0	0	8.3519e+08	8.83361e+08	7.79597e+08	8.61096e+08	6.62593e+08	6.77342e+08	7.68865e+08	6.87983e+08	1328037399	1071436758	1078169013	9.79692e+08
B4FVH9	Transmembrane emp24 domain-containing protein 10 OS=Zea mays OX=4577 GN=100273431 PE=2 SV=1	MAASVFPALLLAVAAVLLLPVAEAVWLELPPSGTKCVSEEIQPNVVVLADYAIMYESHPSSHPTVAVKVTSPYGNTVHHNENATTGQFAFTTSEAGNYLACFWIDSVEKGSGTSLNLDWKIGIAAKDWDTIAKKEKIEGVELELRKLEAAVESIHHNLLYLKAREADMRTVSERTNSRVAWFSILSLGVCVAVSVLQLWHLQGFFRKKKLI	0	0	0	0	0	0	0	0	0	0	0	0	32624394	33327042	30837839	2.74878e+07	2.31967e+07	2.50216e+07	22708739	1.90153e+07	33069015	33620596	29816887	24744996
B4FVI0	Aspartyl protease AED1 OS=Zea mays OX=4577 GN=100273432 PE=2 SV=1	MGSLPLLAACCSLLLTVAAPARDSTTSVCASQIGDFPHRNSSGLHLTLHHPQSPCSPAPLPSDLPFSTVLTHDDARVAHLASRLAASDPPSRRPTSLRKQKKAAGGASGGHHLDDDSLASVPLSPGTSVGVGNYVTQLGLGTPSTSYAMVVDTGSSLTWLQCSPCVVSCHRQVGPLFDPRASSTYTSVRCSASQCDELQAATLNPSACSASNVCIYQASYGDSSFSVGYLSTDTVSFGSTSYPSFYYGCGQDNEGLFGRSAGLIGLARNKLSLLYQLAPSLGYSFSYCLPTAASTGYLSIGPYNTGHYYSYTPMASSSLDASLYFITLSGMSVGGSPLAVSPSEYSSLPTIIDSGTVITRLPTAVHTALSKAVAQAMAGAQRAPAFSILDTCFEGQASQLRVPTVVMAFAGGASMKLTTRNVLIDVDDSTTCLAFAPTDSTAIIGNTQQQTFSVIYDVAQSRIGFSAGGCS	0	0	0	0	0	0	0	0	0	0	0	0	3.47875e+08	3.10176e+08	287235865	2.84117e+08	2.91351e+08	2.55684e+08	2.27009e+08	2.38006e+08	4.24212e+08	4.21244e+08	3.56144e+08	3.39285e+08
B4FVI9	Cytochrome P450 family 704 subfamily A polypeptide 2 OS=Zea mays OX=4577 GN=100273436 PE=2 SV=1	MASQLPSLAAPAGLCLLSALAAALLVLTLYVLGAVASFAVFCAGEFARRDPGRPPLTGTMLRQLKNFDRLFDEHVRYALAHRTSRLVYPGHSELFTADPAVVEHVLRTNFSKYSKGAYNIGVMKDLFGDGIFAIDGDSWRHQRKLASHEFSTKVLREFSSVVFRANATRLVDKISSAAANRTILNMQDLLMKTTMDSIFKVGFGFELNTLSGSDKSSVQFSNAFDEANCIVYHRYVDLFWQLKRYFNIGSEAKLRKNIQIIDDFVMNLIHQKREQMNGQDNKAREDILSRFIIASKEDPEMINDCYLRDIVLNFLIAGKDTTGNTLSWFLYMLCKNPIVQDKVALEIKESVEWAEEDNNREDFTARLNDRAIDKMHYLHAAISETLRLYPAVPVDGKMAEDDDVLPNGYKVIKGDGINYMIYAMGRMTYLWGEDAEDFRPERWIANGVFQQESPYKFVSFNAGPRTCLGKDFAYRQMKIMAATLIHFFRFKLTDESKDATYKTMFTLHMDKGLKLYAYPRSI	9182878	0	3.94883e+06	0	3091293	0	0	0	10494177	0	0	6.92886e+06	0	0	0	0	0	0	0	0	0	0	0	0
B4FVJ0	60S ribosomal protein L4-1 OS=Zea mays OX=4577 GN=ZEAMMB73_Zm00001d007824 PE=2 SV=1	MAASSRPLVSVKALEGDMVTDAPGIALPPVFGAPIRPDVVRFTHKLLSCNKRQPYAVSRRAGHQTSAESWGTGRAVSRIPRVPGGGTHRAGQGAFGNMCRGGRMFAPTKIWRKWHRRVNVNLRRVAVASALAATAVPALVQARGHRIETVPEMPLVISDSAESIEKTSQALKILKQVGAYADAEKAKDSVGIRPGKGKMRNRRYINRKGPLVVYGTEGSKVVKAFRNLPGVDVANVERLNLLDLAPGGHLGRFVIWTESAFKKLEEVYGSFDAPSQKKKGFVLPRPKMANADLGRIINSDEVQSVVKPLNKEVKRREKRKNPLKNMAAVLKLNPYLGTARKMATLAEAARVKARKEKLDSKRTKLTSEETAKVKAAGKAWYKTMISDSDYTEFENFTKWLGVTQ	0	0	0	0	0	0	0	0	0	0	0	0	2086825707	1718982730	1640667139	1679494959	1640925118	1307435990	1282732871	1244441023	2676965828	2243631063	2019826529	1957586297
B4FVJ1	Plastidic phosphate translocator-like protein1 OS=Zea mays OX=4577 GN=100273433 PE=2 SV=1	MGRDGGGGVAGGMSDSVLRKVLLSYFYVAVWIFLSFSVIVYNKYILDPKMYNWPFPISLTMVHMGFCSSLAVALVRVLRVVDLPTSPSMTPQFYTSSVVPIGALYAMSLWFSNSAYIYLSVSFIQMLKALMPVAVYSIGVLFKKETFRSSSMLNMLSISFGVAIAAYGEARFDVRGVALQLAAVAFEATRLVLIQILLTSKGISLNPITSLYYVAPCCFCFLLVPWAFVELPRLRAVGTFQPDFFVFGTNSLCAFALNLAVFLLVGKTSALTMNVAGVVKDWLLIAFSWSVIRDTVTPINLFGYGIAFLGVGYYNHVKLQALKAKEAQKKATQADEEAGSLLQERDGHSDRKSDNQA	0	0	0	0	0	0	0	0	0	0	0	0	3490975	4.15471e+06	3.84845e+06	2957269	3.09859e+06	2.76657e+06	2.34958e+06	2.44432e+06	4.89744e+06	4800141	4041041	3.31087e+06
B4FVJ9	glutathione transferase OS=Zea mays OX=4577 GN=541834 PE=2 SV=1	MQVAMAGETKKGLVLLDFWVSPFGQRCRIALAEKGIAYEYSEQELLGGAKSDILLRSNPVHKKIPVLLHDGRPVCESLVILEYLEEAFPEASPRLLPDAAYARAQARFWAAYSDKVYEAGTRLWKLRGDARAQARAEIVQVVRNLDGELGDKAFFGGEAFGFVDVALVPFVPWLPSYERYGDFSVAEIAPRLAAWARRCAQRESVARTLHPPEKVDEFINLLKKTYGIE	0	0	0	0	0	0	0	0	0	0	0	0	8.45624e+07	7.148e+07	84200254	7.59956e+07	89381682	8.12508e+07	8.24989e+07	8.20728e+07	1.68518e+08	143770764	121149606	1.20989e+08
B4FVL1	26S proteasome non-ATPase regulatory subunit 6 OS=Zea mays OX=4577 GN=100282303 PE=2 SV=1	MDGGAGEEGKQERHLVLAHKLFLLSHPSVDDLSKVALRAEVLDTVKSDDMATLFESLVAAGVLEGDAALLAEMRGRIDEEIRKLDEKIADAEENLGESEVREAHLAKSLYFIRVGEKEKALEQLKVTEGKTVAVGQKMDLVFHTLQIGFFYMDFDLISKSIDKAKNLFEEGGDWERKNRLKVYEGLYCMATRNFKKAASLFLDSISTFTTYEIFPYDTFIFYTVLTSVITLDRVSLKQKVVDAPEILAVIGKVPHLSEFLNSLYNCQYKSFFVAFSGLTEQIKLDRYLQPHFRYYMREVRTVVYSQFLESYKSVTMEAMATAFGVTVDFIDQELSRFIAAGKLHCKIDKVAGVLETNRPDERNAFYQATIKQGDFLLNRIQKLSRVIDL	0	0	0	0	0	0	0	0	0	0	0	0	4.56625e+08	4.3877e+08	3.89542e+08	3.87543e+08	366866387	3.36463e+08	3.31483e+08	321324692	6.04107e+08	5.50973e+08	490886656	4.81819e+08
B4FVM8	RNA polymerase II subunit A C-terminal domain phosphatase SSU72 OS=Zea mays OX=4577 GN=100273452 PE=2 SV=1	MAEGKRWRFAMVCSSNMNRSMEAHSQLGRAGLDVESYGTGTHVKLPGPSLHEPNVYDFGTPYGAIYDDLRRKDPELYKRNGLLPMLKRNTSVKLAPQRWQDNAGDGVFDMIMTFEERVFDLVVEDMNNREPRLMKCVLIINMDVKDNHEEAGVGAKLAVELCQKLEAIDGDWEDIIDDLITAFEKQHKRRLAYSISFY	0	0	0	0	0	0	0	0	0	0	0	0	0	0	0	0	0	0	0	0	0	0	0	0
B4FVN5	Enoyl reductase (ER) domain-containing protein OS=Zea mays OX=4577 GN=100273454 PE=2 SV=1	MAGGKEAHGWAARDVSGHLSPYHFSRRVQRDDDVTIKVLFCGLCHTDLHVIKNEFGNAKYPVVPGHEIVGVVTDVGSGVTSFKPGDTVGVGYFVDSCRSCDSCSKGYESYCPQLVETSNGVSLDDDDGGATTKGGFSDALVVHQRYVVRVPASLPPAGAAPLLCAGVTVFSPMVQYGLNAPGKHLGVVGLGGLGHLAVRFGKAFGMKVTVISTSLGKRDEALGRLGADAFLVSRDPEQMRAAAGTLDGVIDTVSADHPVVPLLDLLKPMGQMVVVGLPTKPLQVPAFSLVAGGKRVAGSAGGGVGECQAMLDFAGEHGITADVEVVGMDYVNTAIQRLERNDVRYRFVVDVAGSKIGG	0	0	0	0	0	0	0	0	0	0	0	0	590747635	600227269	5.41075e+08	5.44859e+08	4.9233e+08	4.68972e+08	4.42186e+08	4.29009e+08	7.89457e+08	7.92123e+08	6.84652e+08	642919955
B4FVQ0	Pentatricopeptide repeat-containing protein mitochondrial OS=Zea mays OX=4577 GN=100273462 PE=2 SV=1	MAAAVRHIVRRRLSTAAAITAPVPTPASILNPSSPSTPLTSRHKTRLAISLLKSSPPPPPDQILSICRAAALTPETHIDRIALSLAASKLSSAPDTLRDLASTVLTPRHAPHAIALFGQAHLLPDAISTFQSSPSTRSLNALIFACIVSGNHTEAARVFQTFPDAHGVKPNTETFNAIIKSFAESGTIRSFYSVFDEMCKKGLKPNSITFTTALAGFYKEEKFDDIKKVLELMKKNGCGESLPVYNVRVQSLCKLGRSGEARALVDEMMKKGTKPNWVTYNHLIYGFCKEGDLEEAKRLYKEMGRKGLVGDSDFYFMLIYYLCKGDDLDTALGLYNEIAAKNWVPCFSTMKMLVNGLAGSSRIDEAKGIIEKMKEKFPDKTEGWKEVEEAFPH	0	0	0	0	0	0	0	0	0	0	0	0	6266560	6334352	4778806	7602386	5433704	6221473	4.95611e+06	5.59691e+06	7239491	8560371	7.08645e+06	7.0407e+06
B4FVQ1	Cytochrome P450 86A1 OS=Zea mays OX=4577 GN=100273463 PE=2 SV=1	MATTVLDAGELHLHPYAVAAAAAALVSMYMVWFWALTRGLSGPRMWPLVGSLPSVVLNRARVHDWIVDNLRSTGEAATYQTCILPMPFLARRQGLVTVTCNPRNLEHILRARFDNYPKGPMWQAAFHDLLGQGIFNSDGETWLLQRKTAALEFTTRTLRQAMARWANRIIKYRLWSILADHCEAAASVDLQDLLLRLTFDNICGLTFGKDPETLSPGLQENPFANAFDSATEATLQRFLFPSFLWRVKKALGVGSERSLRESLATVDQYMTEAIAARKATPSDDLLSRFMKKRDGSGRAFPEDVLQWVALNFVLAGRDTSSVALSWFFWMLMLRRDVERKVVLEIVSVVRETRGDDSRRWTEEPLDFDELDRLVYLKAALAETLRLYPSVPQDSKYVVEDDVLPDGTVVPAGSAVTYSIYSVGRMESIWGKDCAEFRPERWLSADGTRFEPPKDAYRFVAFNGGPRTCLGKDLAYLQMKSIASAVLLRHSVELVPGHKVEQKMSLTLFMKNGLRVHVKPRDLAGYVAAPEDAPQLGAFVIPTTTAAAA	0	0	0	0	0	0	0	0	0	0	0	0	0	0	0	0	0	0	0	0	0	0	0	0
B4FVQ9	Protein-ribulosamine 3-kinase, chloroplastic OS=Zea mays OX=4577 GN=100277385 PE=2 SV=1	MAANVALVLLSSCSPSTSAAAASLLPRRRFLPSRRRRASSRATTIMSALGDDPIREWILTEGKATQIKGIRSIGGGCINSAQRYDTDAGPFFVKTNSRIGPEMFEGEALGLKAMYDTKSIRVPLPYKVGSLPTGGSFIIMEFIEFGRSRGDQSDLGRKLAEMHKAAKSDKGYGFPVDNTIGSTPQINTWTDDWIEFYSKHRLGYQLELASRRYGDSAILEKGQRLIKNIRPLFDGAVIEPCLLHGDLWSGNISSDSNGDPVILDPACYYGHNEAEFGMSWCAGFGGDFYNAYFQVMPKQPGFEKRRDLYLLYHYLNHYNLFGSGYRSSAMSIIEDYLYVLAI	0	0	0	0	0	0	0	0	0	0	0	0	0	0	0	0	0	0	0	0	0	0	0	0
B4FVR1	Zinc finger (Ran-binding) family protein OS=Zea mays OX=4577 GN=100273468 PE=2 SV=1	MPALQMAGMAMPAYATYIARLQSLAASASAYKMNFGMAANSPLQQQLLANANWSYGMAGRYGMQSSGWPLGNSSPNQFPGVPKDWRNGDWLCSCGFHNYSSRTQCKECGAPIPSGIPSTTMKATTSDASSTLGTKRLASEELANDCDNKRLNPGNDNYPLSTAGANNLFLGIEQGAGSSNGQAAFSKFDYGSSMSLPSGQGMSGLIVKGAKWRDGDWLCNNCNNHNYASRAFCNRCKTQKESAVHPGVL	0	0	0	0	0	0	0	0	0	0	0	0	0	0	0	0	0	0	0	0	0	0	0	0
B4FVR2	Glycerol-3-phosphate dehydrogenase [NAD(+)] OS=Zea mays OX=4577 GN=100273469 PE=2 SV=1	MVGSVHVNGSVHGGNGTATEERLDELRRLLGKSEGDLLKIVSVGAGAWGSVFAALLQDAYGHFRDKVQIRIWRRPGRTVDRSTAEHLFEVINSREDVLRRLIRRCAYLKYVEARLGDRTLYADEILKDGFCLNMIETPLCPLKVVTNLQEAVWDADIVVNGVPSTETREVFDEISEYWKERISVPVIISLAKGIEASLDPIPRIITPTQMISSATGVPTENILYLGGPNIASEIYNKEYANARICGSNKWRKPLAKFLRQPHFIVWDNSDLVTHEVMGGLKNVYAIGAGMVAALTNESATSKSVYFAHCTSEMIFITHLLTEQPEKLAGPLLADTYVTLLKGRNAWYGQMLAKGELSPDMGDSIKGKGMIQGISAVGAFFELLSQPSLSVQHPEENKQVAPAELCPILKRLYRILIKRELPARDILQALRDETMNDPRERIEMAQSHAFYRPSLLGKP	0	0	0	0	0	0	0	0	0	0	0	0	2553691	2.112e+06	2.12852e+06	2.17379e+06	1671008	1.65406e+06	1.83987e+06	1.61588e+06	3845157	3.04284e+06	2.40486e+06	2674822
B4FVR4	Exosome complex component RRP4-like protein OS=Zea mays OX=4577 GN=100216860 PE=2 SV=1	MKDRHLSLNQTQRVRLEAALQELQSVAPAAVSAAAVTVADTIPVNQEDNILKGHGTSDQDGEVVATLCGVVERVNKLVYVRTLRARYKPEVGDIIVGRVIEIAPKRWRLEINFSQDAVLMLSSMNLPDGIQRRRTAVDELNMRSIFEENDVICAEVRGFQHDGSLHLQARSEKYGKLERGQLLMVAPYLVKRKKQHFHHLEKYNVDLILGCNGFIWAGEHVVVGEKPKTTGGQQGFSTEAENFTPLETRKHICRLANSVRVLSALGFTLTVELIIETMEASASSNVEINDMLGAEFYVQTAEREAKRRADLLRKKNDAR	0	0	0	0	0	0	0	0	0	0	0	0	0	2960905	0	0	0	0	2.34122e+06	0	4525861	5.84692e+06	5442895	5274718
B4FVS0	Serine/threonine-protein phosphatase OS=Zea mays OX=4577 GN=100274310 PE=2 SV=1	MDVDLWISKVKEGQHLAEHELQSLCEYVKEILIEESNVQPVNSPVTVCGDIHGQFHDLMKLFATGGHVPETNYIFMGDFVDRGFNSLEVFTILLLLKARYPAHITLLRGNHESRQLTQVYGFYDECQRKYGNANAWRYCTDVFDYLTLSAIINGQVLCVHGGLSPDVRTIDQIRTIDRNCEIPHEGPFCDLMWSDPEEIETWAVSPRGAGWLFGSRVTAEFNFVNGIELVCRAHQLVQEGLKYMFQEKGLVTVWSAPNYCYRCGNVASILSFDEKMERDVKFFTETEENNQMRGPRTAVPYFL	0	0	0	0	0	0	0	0	0	0	0	0	4.67798e+06	3.89206e+06	3188272	3.37759e+06	2911738	3.40287e+06	962857	2.0875e+06	4.83524e+06	4317885	4458278	4.46612e+06
B4FVS8	protein-serine/threonine phosphatase OS=Zea mays OX=4577 GN=100192535 PE=2 SV=1	MGYLSSVIGHPTDGSSVSGGGLSQNGRFSYGYASSPGKRASMEDFYETKIDCVDGQIVGLFGVFDGHGGAKVAEYVKENLFNNLVSHPKFISDTKVAIDDAYKSTDSEFLESDSSQNQCGSTASTAVLVGDRLFVANVGDSRAIICREGNAIAVSKDHKPDQTDERQRIEDAGGFVMWAGTWRVGGVLAVSRAFGDKLLKQYVVVDPEIREEVVDDTLEFLILASDGLWDVVSNEEAVAMTRSIKDPEEAAKMLLQEAYKRESSDNITCVVVHFLHGQGSSGYA	0	0	0	0	0	0	0	0	0	0	0	0	2.37777e+07	73471952	35672554	0	8.13209e+06	24140554	7641491	7.93397e+06	8.55557e+06	8455936	38336002	7234028
B4FVT4	Peroxidase OS=Zea mays OX=4577 GN=ZEAMMB73_Zm00001d014608 PE=2 SV=1	MRSRRWHSVVAVALAAAAWWWCAAAQAQAQAQLSQSYYASTCPDVETLVRGAVTQKLQETFNAAPGTLRLFFHDCFVRGCDASVLLSGPDDEHSAGADTTLSPDALDLVTRAKAAVDADPRCANRVSCADILALAARDVVSQTGGPYYQVELGRLDGKVGTRAAVKHSLPGAGFDLDQLNKLFAANGLTQTDMIALSGGHTIGVTHCDKFVRRLYPFKGAAAGPPMNLYFLRQMRRTCPLNYGPSAFAMLDAVTPRAFDNGYYRTLQQMKGLLASDQVLFADRRSRATVNRFAANQTAFFDAFANAMAKLGRVGVKTAADGEVRRVCTRVN	0	0	0	0	0	0	0	0	0	0	0	0	2.59082e+07	16755514	1.86865e+07	2.55486e+07	9.87087e+06	10610997	9044463	1.21413e+07	11697015	8565372	11424236	10430450
B4FVT8	30S ribosomal protein S16 OS=Zea mays OX=4577 GN=100273480 PE=2 SV=1	MVVRIRLARFGCRNRPFYRVMAADSRSPRDGKHLEVLGYYNPLPGKDGGKRMGLKFDRVKYWLSVGAQPSDPVQSILFRAGLLPPPPLLAMARKGGPRDRRPIHPMTGRPLDLEGVAIIDNSNAPEGDTEVPTDEVAQ	0	0	0	0	0	0	0	0	0	0	0	0	3098002	3.31285e+06	2.48813e+06	2.63662e+06	2.59669e+06	2411645	2.10787e+06	1.84854e+06	4.51823e+06	2.98939e+06	2.9574e+06	3.68871e+06
B4FVZ7	Putative gamma-glutamylcyclotransferase OS=Zea mays OX=4577 GN=100282242 PE=2 SV=1	MAMKPAAAAPPTPAAAHSVFVYGSLMADEVVRTILKRVPPAAPALLPNYHRFNIKGRIYPAILPVESKRVAGRVIMGVTDEELQLLDAFEDVEYTRTRVEISLADSSENMLADTYVWSDAEDLNLYGEWDFEEWKKLHMKDFLAMTNGFMHELEQPESKTRVETYQEFMQQQEQPAPGTQVEG	0	0	0	0	0	0	0	0	0	0	0	0	5.71104e+06	4.36696e+06	4.42397e+06	5.5281e+06	3.65117e+06	3.31284e+06	4279952	3.66021e+06	9.06984e+06	6.63526e+06	6.66457e+06	6.1997e+06
B4FW06	40S ribosomal protein S10-1 OS=Zea mays OX=4577 GN=100273505 PE=2 SV=1	MIISKKNRREICKYLFHEGVLYAKKDYNLAKHPKLDVPNLEVIKLMQSFKSKEYVRETFSWQYYYWYLTNDGIEHLRSFLNLPSEVVPNTLKKSSKPPSRPFGSGPPGDRPRGPPRYEGDRPRFGDRDGYRGGPRGAPGDFGGDKGGAPADFQPSFRGSRPGFGRGGGGAFGAGGSSME	0	0	0	0	0	0	0	0	0	0	0	0	2.09854e+08	1.97912e+08	1.72225e+08	170150543	1.62727e+08	1.41636e+08	1.56829e+08	156429432	3.15365e+08	2.88315e+08	2.27593e+08	2.41338e+08
B4FW32	DnaJ subfamily C member 7 OS=Zea mays OX=4577 GN=ZEAMMB73_Zm00001d011767 PE=2 SV=1	MVRAWGRRTALPPLLILGLLRLHYSSLVVAQEGQEKDPATLFAQASGMMDLRKYDGALGLLNAVLEIDPNHSEAYRQRASVLRHKCRYEEAERDYNKHLELSPGSASVVKELSQLLQAQNSLQSAYGQFDSGDFSKVVEYINKIVLVFSPGCLKAKLLKAKALLALKDYSSVISETGFILKEDEDNLDALLLRGRAYYYLADHDVASRHYQKGLRLDPEHSELKKAYFGLKNLLKKTKSAEDNAAKGKLRVSVEDYKAALAMDPDHTAYNVHLYLGLCKTLVRLGRSKEAISTCTEALIIDSELVDALTQRGEAKLLSEDWEGAVQDLKEAAQKSPQDMGIREALMRAEKQLKLSKRKDWYKILGVSKTASAAEIKRAYKKLALQWHPDKNVDNREKAENMFREIAAAYEVLGDEDKRVRYDRGEDVEEMNMGGGGGFNPFGGGGQQYTFQYDGGFPGGGFPGGGGFQFNFG	0	0	0	0	0	0	0	0	0	0	0	0	1.04894e+07	1.23089e+06	9.04801e+06	7.20021e+06	8.52748e+06	5.93633e+06	5.98411e+06	1.54652e+06	1.38423e+07	5757038	5973337	6321666
B4FW33	ADP-ribosylation factor GTPase-activating protein AGD12 OS=Zea mays OX=4577 GN=100273517 PE=2 SV=1	MSTANRYQHIKSTKPVVGKARKLKDLMIKSDNRICADCGAPDPKWASANIGVFLCLKCGDVHRALGPDISKVLSVTLDDWSDSDIDSMVEVGGNSYANSIYEAFLPKDHPKPKPDSTMEYRTKFIRAKYETQDFLKPSLRISSRSSFKSTTSVKSVDSNFSSTSRKDVFEDTREFVGELNITLVKGTNLAVRDMLTSDPYVVLTLGGQKVQSTVKKSDLNPVWNEVLKISVPRNYGPLKLCMTMICSQLMISWVKQR	0	0	0	0	0	0	0	0	0	0	0	0	3.91734e+06	4.23797e+06	0	0	0	4.11001e+06	0	0	0	0	0	0
B4FW40	Membrane related protein-like OS=Zea mays OX=4577 GN=100284809 PE=2 SV=1	MAPSQLLGSTDLWRPVAAARGGGWATAAVLLLLLASHLAVLLVRLRRRLRGGGRNAHPEAAVAPAPASTPPGSASASGIEGLVTEGDLRQLVGSLGLGAHEPEREGWEHVISKSSDDVSYKAWCDKPTAGPPKYLSITTYERCSAEQLRDFYMDNEYRMEWDNTVKKHEQLQYDENSGVEVGRTIKKFPLLTPREYILAWRVWEANDKSFYCFIKECEHPLAARQRKFVRVQLLRSGWCIRKIPGRDACQITVLHHEDNGMNIEMAKLAFSKGIWSYICKMNNALRRYPQHGSPSVSILTMQKLMKKFPQDLETADASLSASQNTAASVVPSTPTSRTSPCKLEGRKSRQMIASGILLVGSIVCLSRGRSNLGAQLAMAFFLKKAFKQERQSSSSST	0	0	0	0	0	0	0	0	0	0	0	0	0	0	0	0	0	0	0	0	0	0	0	0
B4FW45	Transcriptional adapter OS=Zea mays OX=4577 GN=MYBR66 PE=2 SV=1	MGRSRGVQNSGDDDTVHRSKRRRVASGGDATDSVSAGIGGAGEGGGKKALYHCNYCNKDISGKIRIKCSKCPDFDLCVECFSVGAEVTPHRSNHPYKVMDNLSFPLICPDWNADEEILLLEGIEMYGLGNWLEVAEHVGTKSKLQCIDHYTTAYMNSPCYPLPDMSHVNGKNRKELLAMAKVQGESKKGTSLLPGELTPKAESPFSPSRVKVEDALGEGLAGRSPSHIAVGANKKASNVGHIKDGSNVSKVEDGHVDRSVGVKKPRYSADEGPSLTELSGYNAKRHEFDPEYDNDAEQALAEMEFKETDSETDRELKLRVLRIYLSRLDERKRRKEFILERNLLFPNPLEKDLTNEDREVYHRYKVFMRFLSKEEHEALVRSVIEERKIRRRIQELQECRSAGCRTLAEAKIHIEQKRKKEYELNAQKAKESNHLIANTKLVQKMNRPMKIESDGNLDPKKGGVGLDSPKTTGLTSVKQWDDWDIVGLPGAELLSASEKLLCCQNRLLPSHYLRMQEVLMQEIFKGSVLKKEDAHVLFKVDPTKVDSVYDMVTKKLGNHVELPTV	0	0	0	0	0	0	0	0	0	0	0	0	0	0	0	0	0	0	0	0	0	0	0	0
B4FW48	Phospholipid:diacylglycerol acyltransferase 1 OS=Zea mays OX=4577 GN=100273525 PE=2 SV=1	MSLLRRRKQQQLPPSEGDGSDHDDNDKGKKPSSSSAPPSKEPTRRTKAKWSCVDSCCWLVGCVCSAWWLLLFLYNAMPASFPQYVTEAITGPLPDPPGVKLQKEGLRAKHPVVFVPGIVTGGLELWEGHQCAEGLFRKRLWGGTFGDVYKRPLCWVEHMSLDNETGLDKPGIRVRSVTGLVAADYFVPGYFVWAVLIANLARIGYEEKTMYMAAYDWRLSFQNTEVRDQTLSRIKSNIELMVATNGGNRVVVIPHSMGVLYFLHFMKWVEAPPPMGGGGGPNWCEKHIKAVMNIGGPFLGVPKAVAGLFSSEAKDVAVARAIAPDVLDSDFLGLQTLRHLMRMTRTWDSTMSMLPKGGDTIWGNLDWSPEDGLECKAKKHKTNDTEVSKDSNGENIEVQPEPINYGRLVSFGKDVAEAPSSEIEQIEFRDAVKGNDIVHSNASCREIWTEYHELGWGGIKAVADYKVYTASSVIDLLHFVAPRMMQRGNVHFSYGIADNLDDPKYQHYKYWSNPLETKLPNAPDMEIISMYGVGIPTERAYVYKLAPQAECYIPFRIDASADGGEENKCLKGGVYLADGDETVPVLSAGYMCAKGWRGKTRFNPAGSKTYVREYSHSPPSTLLEGRGTQSGAHVDIMGNFALIEDIIRIAAGATGEEIGGDQVYSDIFKWSEKIKLKL	0	0	0	0	0	0	0	0	0	0	0	0	3.09902e+06	4.37792e+06	2.99628e+06	3.59632e+06	5.61502e+06	4.49569e+06	6.77492e+06	4.01517e+06	1.63247e+07	1.47627e+07	1.53479e+07	1.44504e+07
B4FW68	Phenylalanine ammonia-lyase OS=Zea mays OX=4577 GN=ZEAMMB73_Zm00001d051163 PE=2 SV=1	MESEAGLLVRSSLNGEGLCMPAPRADPLNWGKAAEGLSGSHLDEVKRMVAEFRDPLVKIQGASLSVAQVAAVAVGAGGGEARVELDESARERVRASSDWVMGSMMNGTDSYGVTTGFGATSHRRTKEGGALQRELIRFLNAGAFGTGADGHVLPAEATRAAMLVRVNTLLQGYSGIRFEILEAIAKLLNANVTPCLPLRGTITASGDLVPLSYIAGLITGRQNSVAVDPDGRKVGAAEAFKIAGIEHGFFELQPKEGLAMVNGTAVGSGLASTVLFEANVLAVLAEVISAVFCEVMTGKPEFTDHLTHKLKHHPGQIEAAAVMEHILEGSSYMKLAKRLGELDPLMKPKQDRYALRTSPQWLGPQIEVIRFATKSIEREINSVNDNPLIDVSRGKALHGGNFQGTPIGVSMDNTRLALAAIGKLMFAQFSELVNDYYNNGLPSNLSGGRNPSLDYGFKGAEIAMASYCSELQFLGNPVTNHVQSAEQHNQDVNSLGLISSRKTAEAIDILKLMSSTFLIALCQAIDLRHLEENVKAAVKNCVTQVAKKSLSLNARGGLHNARFCEKDLQTAIDREAVFAYADDPCSPNYALMQKLRAVLVEHALANGDAERDVDTSIFAKVAEFEQQVRAALPKEVEAARAAVENGSPLVPNRIKECRSYPLYRFVREEVGTKYLTGEKTRSPGEELNKVLVAINQRKHIDPLLECLKEWNGEPLPLC	0	0	0	0	0	0	0	0	0	0	0	0	0	0	0	0	0	0	0	0	0	0	0	0
B4FW77	Pentatricopeptide repeat-containing protein mitochondrial OS=Zea mays OX=4577 GN=100273546 PE=2 SV=1	MAAAAATKVTAAAAASAVFRSNKELTRLARSGQLAAARRLFDAMPLRNTVTYNAMLSALARHGRIDEARALFDGMPGRNTVSWNAMIAALSDHGRVADARSLFDRMPVRDEFSWTVMVSCYARGGDLELARDVLDRMPGDKCTACYNAMISGYAKNGRFDDAMKLLREMPAPDLVSWNSALAGLTQSGEMVRAVQFFDEMVKDMTSWNLMLAGFVRTGDLNAASSFFAKIESPNVISWVTLLNGYCRAGRIADARDLFDRMPERNVVAWNVMLDGYVHLSPIEEACKLFDEMPIKNSISWTTIISGLARAGKLQEAKDLLDKMSFNCVAAKTALMHGYLQRNMADDARRIFDGMEVHDTVCWNTMISGYVQCGILEEAMLLFQRMPNKDMVSWNTMIAGYAQDGQMHKAIGIFRRMNRRNTVSWNSVISGFVQNDRFVDALHHFMLMRRGTNRADWSTYASCLRACANLAVLHVGRQLHNLLVRSGHINDSFAGNALISTYAKCGRILEAKQIFDEMVYKDIVSWNALIDGYASNGQGTEAIAVFREMEANGVRPDEVTFVGILSACSHAGLIDEGLFFFYSMTKEYLLKPVAEHYACMVDLLGRAGKLNEAFELVQGMQIQPNAGVWGALLGACHMHKNHELAQLAAERLSELEPRKASNYVLLSNISAEAGKWDESEKARASIKEKGVNKPPGLAGST	0	0	0	0	0	0	0	0	0	0	0	0	6.40116e+06	6.02957e+06	5235762	5516644	4.77929e+06	5.28102e+06	4462005	4.1114e+06	8.21374e+06	7.66976e+06	6.55367e+06	6.95606e+06
B4FW79	L-type lectin-domain containing receptor kinase V.9 OS=Zea mays OX=4577 GN=100273547 PE=2 SV=1	MHQMKTKHRSFLSFLCFIIVSLVFALSDCAVSSGDHFVYHGFAGVNLTLDGNALVTPDGLLELTNDTVNLGHAFYPTPLSFNTQQRPNGTVRSFSVSFVFAILSVHADISADGMAFFVAPTKNLSNTWAQYIGLLNSGNDGNTSNHMFAVELDTTQNDEFKDIDNNHVGINIDSLTSLRAHHTGYYGGDDSGSFSNLTLISGKAMQVWADYHGETTQIEVRLAPAGAAKPARPLLSAVCNLSAVLVSDKSYIGFSATTGAISTRHCVLGWSFAMDGPAPAIDLSKLPELPRLGPKPRSKVLEITLPIATGLFVLAVGLVVVLLAYRRLRYKEVKEDWEVDFGPHRFSFKDLFHATGGFRKKNLLGVGGFGQVYKGVLPESRAEVAVKRVSHESRQGMKEFIAEVVSIGRLRHRNIVPLLGYCRREGELLLVYDYMSNGSLAQHLYSEGGQQPALGSWAQRFRIVKGVAAGLLYLHEKWEKVVVHRDIKPSNVLLDSEMNGRIGDFGLSRLYDHGTDPQTTHMVGTMGYLAPELVRSGKASPSTDVFAFGVLLLEITCAQRPVLRQQQQQHTLMDWVLEHWQNGLLAETVDPSLRKDYNLDEACLALKLGLLCSHPFVSARPTMRQVMQYLEGDAAIPELTPTHFSFTMQALTRQDEGFESPSSMLDPPLLTTSMGTFSSLSGGR	0	0	0	0	0	0	0	0	0	0	0	0	0	0	0	0	0	0	0	0	0	0	0	0
B4FW82	Protein kinase homolog4 OS=Zea mays OX=4577 GN=542271 PE=2 SV=1	MASTSVPELTADKKCDKAIADTAAPLTSQGHSEEPTGKVSTLVPALPVVIAAGDGAASSGVIENRNGMDNSADGSLKRDDSEGAEKSSLRGSVKDSSVSAKCSDRASSLSKASGSAKISGQPADMIESGKSSLYRASGGSDLSDESTCSSICSSVSKPHKSNDSKWEAIQVVRTKEGSVGLGHFRLLKRLGCGDIGSVYLSELSGTKCYFAMKIMDKASLATRKKLLRAQTEREILQCLDHPFLPTLYTHFETDKFSCLVMEFCPGGDLHTLRQKQPGKYFPEQAAKFYVAEVLLALEYLHMLGIIYRDLKPENVLVREDGHIMLSDFDLSLRCAVSPTLLRSSNPSGDNQKGNPAYCVQPVCIEPACMQPSCVTTTTCFSPRFFSSKSKEKKDKKAKADLANQVRPLPELVAEPTDARSMSFVGTHEYLAPEIIKGEGHGSAVDWWTFGIFLYELLFGKTPFKGSGNRATLFNVVGQPLRFPESPVVSFAARDLIRGLLIKEPQHRLAYKRGATEIKQHPFFEGVNWALIRCATPPDIPKPVEIPRSVASSSQKATSAAEKGSDYLELEFF	0	0	0	0	0	0	0	0	0	0	0	0	4.22683e+06	2.5589e+06	2.04628e+06	3.94733e+06	1.28647e+06	871467	596704	1.35519e+06	452821	541182	503263	362336
B4FW85	U3 snoRNP-associated protein-like EMB2271 OS=Zea mays OX=4577 GN=100273551 PE=2 SV=1	MAPRPRKRASRPKPRPGSRRGGGGGDDDPFFESEPKRRRGGRDEDIESEDSDDDGVAAFGGGFDEDGDERGREEEDEETVGEKKMRMTKEWLKKVTEVAKRGQEDDDEDESGGRRVAEILQRKQLEESGRKRREIAARVLPPGPQDGFKVLVKHRQPVTAVALSKDSDKGFSASKDGIIMHWDVETGKCEKYIWPSENVLVSHHAKPPISAKRSKQVLALAASSDGRYLASGGLDRHIHLWDVRSREHIQAFSGHRGPISCLAFAPDSSELFSGSFDRSIMQWNAEDRTYMNCLYGHQNEILTMDALSKDRILTVARDRTMHLWKIPEESQLVFRAPAAASLECCCFIDDKEFLSGSDDGSIELWSIMRKKPILIIKNAHPVLCTNLNSVDNDDESPKENGMHKPENVPSAAQSWVGTVAARRGSDLVASGAGNGLVRLWAIKPDSKGAEPLFDLKLDGFVNSLAIAKSGRFIVAGVGQEPRLGRWGRVRSAQNGVAIHPIRLKDVKEDL	0	0	0	0	0	0	0	0	0	0	0	0	2901442	3055672	0	2.78408e+06	2.04411e+06	0	2.19868e+06	2.33155e+06	3.30968e+06	4546815	4354674	4.05219e+06
B4FWA7	Mitochondrial pyruvate carrier OS=Zea mays OX=4577 GN=100273562 PE=2 SV=1	MAATKLQALWNHPAGPKTIHFWAPTFKWGISIANIADFAKPPEKISYPQQVAVACTGLIWSRYSLVITPRNWNLFSVNVAMAGTGLYQLSRKIRQDYLSDEKDAASQLEA	0	0	0	0	0	0	0	0	0	0	0	0	9.12547e+07	9.01762e+07	76619728	7.54165e+07	7.19346e+07	7.15467e+07	7.02243e+07	6.34012e+07	1.28646e+08	1.30017e+08	1.14894e+08	1.09774e+08
B4FWC4	Splicing factor CC1-like OS=Zea mays OX=4577 GN=100274411 PE=2 SV=1	MEFDEYEYLEKAVEPAPPQANGSGSGSGEKDRGSRRREGGEDRISKRSRSGEDRDRDRHRSGREHRDRDKDDVKEERSRESRGKDRDREGREREKERGDRHRLREREVERERRSRSRSERRRAEEEEMVRELERERERSERHHYRDRDVRRRKDDGAEPEVDPERDQRTVFAFQLSLKADERDVYEFFSRAGKVRDVRLIMDRNSRRSKGVGYIEFYDVMSVPMAIALSGQPLLGQAVMVKPSEAEKNLVQSNATSGGAASGGARKLYVGNLHSNITEDQLRQVFEPFGQVELVQLPVDPMTGLCKGYGFIQFARLEDAKAAQSLNGQLDIAGRVIKVSAVTDHVGMQASGATTGDLDDDEGGGLALNASSRAALMLKLDRSGTATSLTRGIGAAGVAVPATSVIGAPGAASLLPPTVAAVGSVPGAPVLPVTTQNVTMSTPTEFLLLKNMFDPALETDPDFDLDIRDDVQDECSKFGAVKHIFVDKNTAGFVYLQFDSVTAAAKAQNALHGRWFAGKMITATFMSALEYSTKFPNL	0	0	6.51419e+06	0	0	0	0	0	0	0	807482	0	1.37934e+07	1.4392e+07	1.06655e+07	1.08479e+07	1.32928e+07	1.12404e+07	6.85385e+06	9.52072e+06	1.73936e+07	1.11179e+07	1.1919e+07	1.60642e+07
B4FWD0	NAD(P)H dehydrogenase (quinone) OS=Zea mays OX=4577 GN=ZEAMMB73_Zm00001d012607 PE=2 SV=1	MAVKVYVVYYSMYGHVGKLAEEIQKGASSVEGVEAKTWQVPETLPEEVLGKMGAPPKPDVPVITPQELAEADGILFGFPTRFGMMAAQMKAFFDATGGLWREQSLAGKPAGVFFCTGSQGGGQETTALTAITQLTHHGMVFVPVGYTFGAKLFGMDQVQGGSPYGAGTFAADGSRWPSEVELEHAFHQGKYFAGIAKKLKGSA	0	0	0	0	0	0	0	0	0	0	0	0	1394156862	1221355085	1134315631	1211398568	1117228907	9.6186e+08	9.97467e+08	943083735	1881132968	1600056206	1473764002	1391139462
B4FWD4	Polygalacturonase OS=Zea mays OX=4577 GN=100273574 PE=2 SV=1	MARRCPCRLLLAVAAAAVLVAAAAQAQETCSGTVPAPPRRGARVSVASFGGAGDGRTLNTAAFARAVASIERRAAPGGAELYVPPGVWLTGPFNLTSRMTLFLARGAVIRATQDTSSWPLIEPLPSYGRGRELPGGRYTSLIHGNGLQDVVITGENGTIDGQGSAWWDMWKNRTLLYTRPHLLELMSSSDIIVSNVVFQDSPFWNIHPVYCSNVVIRNVTILAPHDSPNTDGIDPDSSSNICIEDCYISTGDDSIAIKSGWDEYGIAYGRASSGITVRRITGSSPFAGFAVGSETSGGVENVLAEHLNFFNSGFGIHVKTNTGRGGFIRNITVSDVTLDNVRYGLRIVGDVGNHPDDSYNRSALPIVDALTVKNVQGQNVREAGLIKGIPNSAFSRICLSNVKFTGGAPVRPWKCEAVSGGALDVQPSPCTELTSTSGTSFCTNSL	0	0	0	0	0	0	0	0	0	0	0	0	3410453	2.61076e+06	2.4239e+06	2.62882e+06	2.27797e+06	1.87886e+06	1.87523e+06	2.19094e+06	4.04525e+06	3.41992e+06	2.60383e+06	2.90583e+06
B4FWD8	Myosin heavy chain-related protein OS=Zea mays OX=4577 GN=100273576 PE=2 SV=1	MRERVRLLEREAAAAKQREMKVLESLVQQTKEMERAKVAFEESRLEVAALRRQQHDEGAAAQAQAQQWSVMDLMFGGVDEEINGLRTKLRAAAQAEERGRKAADELAAALAAVTMEAKQLKAWLADAQAELEAAGAESDRLRGLLQGAEAELWSATERADALASDWKEAAAGWRAREKALLARARAAEKDDDNAALRRALERAAEEARASAEALEAARADCAGLREAGAEREQALEALRRDNDGLRDSEAAARERADELQARLAAAKEREVPLPLVERWKREDAQGKLGATAFLDSGRLGPGPGRKDRMFASLSNLAELKSAAALDDYGYEFDHLNLGQYGDGTERKVNKRRSILRKFGDLFRRSRSLYKPNLAPVLHNHY	0	0	0	0	0	0	0	0	0	0	0	0	12682815	12936052	8.30265e+06	12108660	11020913	9561406	7.98252e+06	9529212	17704534	12742646	11260783	10628944
B4FWF9	Cytochrome P450 84A1 OS=Zea mays OX=4577 GN=100273589 PE=2 SV=1	MAAAVANIGMEWLQDPLSWVFLGTVCLVVLQQLRRRRGKAPLPPGPKPLPIVGNMGMMDQLTHRGLAALAETYGGLLHLRLGRLHAFAVSTPEYAREVLQAQDGAFSNRPATAAIAYLTYDRADMAFAHYGPFWRQMRKLCVMKLFSRRRAETWAAVRDECAALVRAVAVGGGSGGEAVNLGELIFSLTKNVTFRAAFGTRDGEGQEEFIAILQEFSKLFGAFNVGDFLPWLGWMDLQGINRRLRAARSALDRFIDKIIDEHVRRGKSPDDADADMVDDMLAFFVEATPGKATGAAAAADGGDDLHNTLRLTRDNIKAIIMDVMFGGTETVASAIEWAMAEMMHSPDDLRRVQQELADVVGLDRNVSESDLDRLPFLRCVIKETLRLHPPIPLLLHETADDCVVAGYSVPRGSRVMVNVWAIGRHRASWKDADAFRPSRFAAPEGEAAGLDFKGGCFEFLPFGSGRRSCPGMALGLYALELAVAQLAHAFNWSLPDGMKPSEMDMGDIFGLTAPRATRLYAVPTPRLNCPLY	0	0	0	0	0	0	0	0	0	0	0	0	3.49955e+06	983684	2.24529e+06	2.23784e+06	4.31641e+06	2.11553e+06	2.28339e+06	427716	7751039	4044818	3.85757e+06	4.49144e+06
B4FWH2	Uncharacterized protein OS=Zea mays OX=4577 GN=100274392 PE=2 SV=1	MAVSPDQQQPPAGVGSPLPSPRLRVRVRDTTLVPPSPSPPETSLPLTFLDIFWLHSPPVERLFIYRLAPDADVDAIISRLRDSLHQAVRAFYPLAGRLRLTPGTSDRYELHYRPGDAVTFTVAECDDDDADAHFDALATDEPREVAKIATLVPPLPERGGLFAVQATLLPARRGLSIGVTVHHAACDGSGSTHFLHTWAVACRAGAEAPPPPPPVIDRSLIADPRRMYDVFIQGAPSTEEYEFVKMSADQLFATFALSKDELKRIKDAVAEEAARRGVAPPRCSSLVATFGFVWSCYQQAKEASSGAGEFPMTCMAFPVDHRSRMEPPLPDKYLGNCVGPAFALAPTGELAQAGAGGFFSACAAVASSIDEAVRDIETSNVEVWFDRIRDLIPMGFLTVAGSPRFRVYDMDFGFGRPAKVDVVSVARTGAVAVAESWDGNGGIEVGVSLQPAAMKRYRKCFADAIAWLHQRT	0	0	0	0	0	0	0	0	0	0	0	0	3.16436e+07	2.91482e+07	2.42772e+07	27657128	2.15055e+07	2.47449e+07	2.64578e+07	2.54526e+07	4.08481e+07	3.94635e+07	3.67912e+07	3.20395e+07
B4FWH5	Protein NRT1/ PTR FAMILY 3.1 OS=Zea mays OX=4577 GN=100274435 PE=2 SV=1	MGTATAAMDRNADGEQGKRKKKGGFRTMPLILASEVCDRFATAGFGANLITYLTQQLHLPLVEASNTLTNFSGTSSLTPILGAFAADAFAGRFWTIIAGSVVYQLGMVGVVVSAVLPSLRPPPCDDPPAATPCQRASGWQLALLYLSLLLTSLGSGGIRPCVVAFGADQFERLDSAEEEEKAKAKAEAERKRRYFNLYFFTMGLAALLALTVVVYIQENVGWGWGFGIPAVGMFMSIVVFLVGYPLYVLVKPGGSPFTRLAQVVAAAFKKRNAAVPEDPRMLYQDKELDALISTNGRLLHTNQLTFFDRAAIVTAGDISPSGQPDPWRLSTVHRVEELKSIVRMLPIWSAGIMLATASSHNYTFTIMQARTMDRHMGPHFQLPPATLSIFSNAAMLVTLALYDRVFVPLARRVTGLPSGITYFQRMGIGLAISVLSVATAALVETKRRDAAARHGLLDSPAAVVPLSVFWLVPQFAVHGVGDAFSSVGHMEFLYDQAPESMRSSAAALFWLAASIGNYMGTVLVTAVQRATRGRGEWLQDNINRGRIDNYYWLVTCITLLNLGYYLVCFYFYTMKPLEVADDCDKDCELSSLQKNGSGAALV	0	0	0	0	0	0	0	0	0	0	0	0	0	0	0	0	0	0	0	0	0	0	0	0
B4FWH6	Two-component response regulator-like APRR9 OS=Zea mays OX=4577 GN=100273598 PE=2 SV=1	MGGGLDEAVKVVDLEDGEGEEEAEAAAAEGSSMEMGMLPRMPVRVLLAEGDDSTRHVISALLRKCGYRVAAASDGVKAWDLLKEKSFNVDLVLTEVELPLMSGFLLLSTIMEHDASKNIPVIMMSSHDSVSMVFKCMLKGAADFLVKPIRKNELRNLWQHVWRKQLANGGPNVQHIQREENLAERIQQKTGVTKSDNLDRDVPCKNRECSEQESDAQSSCTRSELEAESKQTDNILEYKQSTQRHLSIPSHKNVELNGQTKIQRAEGNNLIPAREDDLSPKKRTCLNENNSERASRDMELVHIMENQQKYNTQWEVDTMRTTSRGNDEKGSIPAHQLELSLRRTDYGKLENHEKNDRRTLNHSTSSAFSLYNCRAVPTLGNAGDGQLCSTSETLVDVENKNGDSADPSQDMTETNRPPIRVVPVPVQGLTFDGQPFWNGTPVASLFYSQSTPPIWNSKTSMWQESTPQATSLPQKSPQNEPNEMGAKPVINAGEQFAMGPPSASGKQLHVEILNDDPRHISPMTGESGISTVLDSTRNTLSSSGCDSISNQITAPTESSNVYKDVPETPSAEGSRHLSQREAALNKFRLKRKDRCFEKKVRYQSRKLLAEQRPRVKGQFVRQDHSIQGS	0	0	0	0	0	0	0	0	0	0	0	0	4.0136e+06	7672327	3.38074e+06	2.79712e+06	0	0	525782	0	235709	0	0	306927
B4FWI4	D-3-phosphoglycerate dehydrogenase OS=Zea mays OX=4577 GN=100280688 PE=2 SV=1	MAASRALLPSPQVSPASARVRLAAAVPSSLTLAARGGAGAGARLRVRCAILSSPAPVAPTESRPVRRISPSAPDGALRPKPAVLVAEKLSEAGLAVLRQFADVECAYGMSPAELLAKAAQFDALIVRSGTKVTREVLEAGQGRLRVVGRAGVGIDNVDLQAATEVGCLVVNAPTANTIAAAEHGIALLASMARNVSQADAALKAGKWQRNKYVGVSLVGKTLAVMGFGKVGSEVARRAKGLGMHVIAHDPYAPADRARALGVELVSFDEAIARADFISLHMPLIPTTSKIFNDESFAKMKTGVRIINVARGGVIDEDALVRALDSGKVAQAALDVFTVEPPPKDSKLVLHENVTVTPHLGASTVEAQEGVAIEIAEAVVGALRGELAATAVNAPMVPAEILSELAPYVSLAEKLGRLAVQLVAGESGIKGVKVVYTTARGPDDLDTRLLRAMVTKGLVEPVSSTFVNLVNADYTAKQRGLRLTEERVAHDSPAAEAPLESVQVRLSHVQSKFAGAISDGGDDIVLEGRVKYGVPHLTLVGPYEVDVSLEGNLILCRQIDQPGMIGKVGNILGDTNVNINFMSVGRTFRGKQAIMAIGVDEEPDKDTLEKIGAIPAIEEFVFLEL	0	0	0	0	0	0	0	0	0	0	0	0	2.76762e+08	2.54194e+08	2.39676e+08	2.4524e+08	236133802	2.04444e+08	1.9953e+08	1.97425e+08	354108078	3.19506e+08	2.78055e+08	2.5201e+08
B4FWI8	R3H-associated N-terminal domain-containing protein OS=Zea mays OX=4577 GN=100276056 PE=2 SV=1	MASADLLRREEEFYSSLFDSAKGDGARSRSQLIERKIEALEDMATRVSNRRSRKWFNDRLLIELVPRLYVEEIKGLFAPPPWGEQVPLSAFYRANVGEWDSFRSIDMDAEARLMQHMKKSLEKPRNHVDEGESIALNAWHRIDRHTREAIKRNFLPDLLGIYEERVRAFIEDASDKDALVLNVQDPFQRLLLHGVCEFYNVSSTTTSSVREDGRPWKATTIKKRQGTGVPSRITLVSFLRMKKNGSQ	0	0	0	0	0	0	0	0	0	0	0	0	0	0	0	0	2560453	3.22165e+06	3.60409e+06	4.01449e+06	1.7153e+06	1.16221e+06	1.42676e+06	1.48705e+06
B4FWJ0	Glycosyltransferase family 92 protein OS=Zea mays OX=4577 GN=100285082 PE=2 SV=1	MAGYRGGSSVSASTGGGGSAVAAAFSTRLLLLLTLLPLALAAFAFALQWRGGMRDPAGAAWPADAQRFPGMENSPLSSSHGGAGSYFAVSSSSSSPGADCAEILGRSAASSNGISLYRGWSFDSESAITPKICITGSTSASLHQILPWLYYHKVIGVSHFFLFVEGEAAKPAVTSVLESIRGVKIIYRTKELKEKQEKSRIWNETWLAGFFYKPCNYELFVKQSLNMEMAIIMARDAGMDWIIHLDTDELIHPAGAREYSLRRLLLDVPDNVDMVIFPNYESSIERDDIKDPFTEVSMFKKNYDHLPKDTYFGLYKEATRGNPNYFLTYGNGKSAARVQEHLRPNGAHRWHNYMKSPNEIKLEEAAILHYTYTKFSDLTSRRDRCGCKPTKEDVKRCFILEFDRLAFIIASTATEEEMRNWYKEHVVWTDRDTNLKLLRKSVLTRIYAPMAIIRGLKESGVFTNAVTSAKAQSKTKSSNMGLGNKDPIQPNGTAGQSTLEGSHGKLQATVRKILEMVDTQEEAAMPPMSPPGFLELTESVTAFS	0	0	0	0	0	0	0	0	0	0	0	0	3.99896e+06	4694339	2.80898e+06	1.77337e+06	4.20299e+06	2.86538e+06	3.45699e+06	3.54188e+06	2.30884e+06	2.63876e+06	1.69159e+06	2.25327e+06
B4FWJ3	Mediator of RNA polymerase II transcription subunit 17 OS=Zea mays OX=4577 GN=100279335 PE=2 SV=1	MEEGNVRVDLDKLPIKRLEAIEETGNEHYPPDTSNEEQRLAAIRRIDFSWVIEKDAKKAKKAAEADTAQQAWPWQGLMESLQQAHQELSVVIDLIGTVEANDAVAVASTTKPKSQPNEILVDMAVSAATKLQRLRHLSWYFKQSAKTMEQQFQKETRFYGSLIRLQQNWKVKRQRAVGSPGSEGFMFDLVDSSQLDTTTVLRLSPLSLIPIDQDSSGTLSVQIPQKSLRSLSLKFHGDIVNNAESSAIKKKEGTLTNTTAEAEKDVLADDDVNKSIRYAHSILRDIHKSIFEEQVFDMVIRETFNQSQGINVTGMCEDFLQLAIGQECSLCLSLELSGQNNNAGTVGQQDHMDTNYPGNLAVATVNGKESSNKDVRGFPNPKSLEIYLLHMFHEILRKLREKSRHVVRYQSSAQAAPDDCGLLSHFCMTVAHRIFSNKVHLELESVVSRVPYLHLRSLPTWHSRTSSWSLCLKVPQPILATGRVTKPSDYHELKYKSRSQFSTKVILKDGQISLMGEGSPSIVGSLTGKPSDSRLINSYNCDLEDLPMMLLQQVASQVIHWLHDEAMILGMNVTRDFLCLYFDLGQGETLGLLAHVDPDDTYGCISWYLTVEHPMEEGKMSAGSPESEKRRFLGYLSLEVLYSTLMDLIKLCSTSDQIRAS	0	0	0	0	0	0	0	0	0	0	0	0	5.64933e+06	5878744	2.48414e+06	1.56268e+06	8789399	7.47896e+06	17048442	17900128	33786948	36090952	15000109	12277811
B4FWJ7	D-2-hydroxyglutarate dehydrogenase mitochondrial OS=Zea mays OX=4577 GN=100273608 PE=2 SV=1	MPRREAARLLRRLGPIAVQSPKRGFSGMPHNQYESTNHAVNSYRRFHWIPSVQHPLCGPTSSGGIYEGQRSANKACEVQKRTFGSAATQFQRNPAYSVLNSDDIAYFKSILGENGVVQDEDRVAVANVDWMGKYRGASQLVLLPKTTTEVSKILSYCNTKRLAVVPQGGNTGLVGGSVPVFDEVIVGLAGMNKIISFDNVNGILTCEAGCVLENLSTFVENEGFIMPLDLGAKGSCHIGGNISTNAGGLRFIRYGSLHGNVLGLEVVLADGTILDMLTTLRKDNTGYDLKHLFIGSEGSLGVVTKISVLTPAKLSSTNVAFLSCNDYTSCQKLLLAARRSLGEILSAFEFMDHHCIDLAMQHLEGVQNPLPASPYKFYVLVETTGSDESSDKTKLEAFLLRSMEDGLVADGVIAQDISQASNFWRIREGISEASVKVGAVYKYDLSITVEKLYDIVEEMRCRLGDNAEVLGYGHLGDGNLHLNIVSSKYDDNILAQIEPFVYEWTSAQRGSISAEHGLGLMKAEKIHYSKSPEAVQLMASIKKLLDPKSILNPYKVLPQSVL	0	0	0	0	0	0	0	0	0	0	0	0	1.50997e+07	1.35391e+07	1.3907e+07	1.3333e+07	6.12557e+06	1.19876e+07	6.45181e+06	5.4305e+06	1.63086e+07	1.36279e+07	1.10412e+07	1.04302e+07
B4FWJ9	BZIP transcription factor OS=Zea mays OX=4577 GN=bZIP110 PE=2 SV=1	MDPRFPPPAPSSCFGGGGELPARGHHRRAHSETFIRLPDADLLLDPDADFGFSDIDFPSLSDDSPAASDPTPQPQAPPLQPPLQQAASPASAAPPRPPSGAHMRSLSLDAAFFDGLSLQGGGGGGGVRGGMAGHKRSGSMDGDTSPFEGESAPPSVLPDYAKKAVPDDKLAELALLDPKRAKRILANRQSAARSKERKIKYTSELERKVQTLQTEATTLSAQLTLLQRDTSGLTTENRELKLRLQAMEEQAKLRDALNDALREEVQRLKIAAGQVPNMNGNPFNGGLSQQQQMPSYFSQPQQMQYFSGHQGQHHHPKHDPQNSSNGGGQPLSDSMDFM	0	0	0	0	0	0	0	0	0	0	0	0	9488871	7726782	6454145	7.76869e+06	9274656	6.84539e+06	6959634	3.80134e+06	13993849	10041023	10065203	11323168
B4FWK0	Eukaryotic translation initiation factor 3 subunit D OS=Zea mays OX=4577 GN=100273610 PE=2 SV=1	MGFDVGLVPYNPDGWGPPEVAAAPPSLGGGSSSVPFAPFSRSDKLGRIADWTRNPPGPGAFAAARDAVFDFAGLEDSIGLASADDSSFRLVDGKPPPRHPRFGPRWRFQQRPQLPQRRDEEVEARRREAEKERARRDRHWQQNRRTHHQFNRGGPSSSSAKPSVDIQPEWSVKEQIPFSSFSKLSFAVADQPEDLLVCGAVEYYDRTYDRVTPRAERRLERFKSRNFFKVTTTDDPVIRRLAENDTATVFANDTILAALMCAPRSVQSWDIVIQRVGNKLFFDKRDGSQLDLLTVNETAQEALPEAKEDINSAHSLAVEATYVNQNFSQQVLLRNGEKVTFDEPNPFATEGEEAASVAYRYRRWKLDEETSLVARCEVHAVSVDLRGERQFLTLNALNEFDPKVTGVDWRKKLETQRGAVLATELKNNANKLARWTAQALLAGADMMKLGYVSRLHPRDQYNHSILSVIGYKPRDFAAQINLNTANMWGIVKSIVDVCMKLGEGKYVLVKDPVKPQVRLYEVPNDAFENDYVEEPLPEEEQVRPFSEDVDASAKEMDAAAEAEATGTTAGAEKSGDVAAV	0	0	0	0	0	0	0	0	0	0	0	0	6.74255e+07	1.10636e+08	5.68977e+07	6.00017e+07	7.31029e+07	8.92091e+07	8.51522e+07	6.75369e+07	1.53093e+08	1.4692e+08	1.2287e+08	1.34307e+08
B4FWK5	7-dehydrocholesterol reductase OS=Zea mays OX=4577 GN=100282098 PE=2 SV=1	MAKPKPSSAGAKPTAAAPPVTVHSALVTYTSMLALLSLCPPFVILLWYTMVHADGSVVRTYEHLRDHGVLEGLKAIWPMPTLVAWKIIFGFGLFEAVLQLLLPGKRFEGPISPAGNVPVYKANGLQAYAVTLITYLGLWWFGIFNPAIVYDHLGEIYSALVFGSFVFCIFLYIKGHVFPSSSDSGSSGNVIIDFYWGMELYPRIGKYFDIKVFTNCRFGMMSWAVLAVTYCIKQYEMNGRVADSMLVNTALMLIYITKFFWWESGYWCTMDIAHDRAGFYICWGCLVWVPSIYTSPGMYLVNHPLNLGPQLALSILLAGMLCIYINYDCDRQRQEFRRTNGKCSVWGKAPSKIVASYQTTKGETKTSLLLTSGWWGLSRHFHYVPEILSAFFWTVPALFNHFLPYFYVIFLTILLFDRAKRDDDRCSSKYGKYWKIYCNKVPYRVIPGIY	0	0	0	0	0	0	0	0	0	0	0	0	0	6368418	3.69838e+06	5608735	4786982	4.74051e+06	4113224	4.59823e+06	0	1.02495e+07	5.40915e+06	5538101
B4FWL5	Tobamovirus multiplication protein 2A OS=Zea mays OX=4577 GN=100280216 PE=2 SV=1	MAACRGFFECLLRLLNFILTVAGLAMVGYGIYLLVEWMKISEDGIGGASTAEVLVSGRPLLGAVILGDSFLDNLPKAWFIYLFICVGTIVILVSLFGCIGAGTRNTCCLCFYAFLVILLILAEAAAAAFIFFDHGWKDVIPVDKTHNFDVMYDFLKENWEIARWVALGVVVFEAVLLLLALAVRAMNKPAEYDSDDEIIAIGRSPTIRQPLIHTQNVPATGVPVPTLDQRASRNDAWSQRMREKYGLDTSQFTYNPSDPSRYQQNGTPRAEERSRCTIM	0	0	0	0	0	0	0	0	0	0	0	0	8.72271e+06	8764557	6312377	7.22335e+06	7.57156e+06	6.94372e+06	6359233	5.51895e+06	1.25754e+07	11432474	10908784	9.96788e+06
B4FWM3	KH domain-containing protein OS=Zea mays OX=4577 GN=100273619 PE=2 SV=1	MADADAALPTPPPEVVAPEEHPVGAESTVAAPAEVDNKRKLEEVSADAEVKGTSEDAKRPRVDGEPDAATGVEQQIDGSSVNADPAAPEDKAALNVGAAMDGDNDTPAPAPAPDSQAVSDEKPLEAAAEAPQQEGDAATAVQEISRKIEVPNSKVGVVIGKAGETIRNLQISSGAKIQITKDIEADSNALTRPVELVGTPGSVDKAEQLIKSVIAEAEAGGSPALIARGFGSGQPGSEQFEMTVPDNKVGLIIGKGGETIKGMQTKSGARIQLIPQHPPEGVTLTERIVRVTGNKKQIEAAKDLIKQAMNQTFSKHTNQSGGYGPQGYRPQGHGAASQLGPRSQNHGYGYPPRGMPPPQNYNAPYGGYPPQGPSRGGMGWDQRPGPPTHPSYQGGGSDYYKQGSQPYDSQPPSYPPGPGNYNSYGQSQGPNYGQPQYPQHAPQQNYSHGYGDPRYNAPPPNQQYYGQPPMAPQQGYPQQPDPYARPPYSGPGQWTPRGAPAADGSYQAPPSSYGPPSQQPPAYGQTYGAATGPDGYGQQGYPQQGGQVPASYGQSAPAAPGYPQQGTQQGGYAQYPQTQPAYGDQAAQANANYGYQGAPADPNYGSAYPQQPGYGPPGQATGQAGYASSAPAASQPVYGQAGYTQPPTNPPSYDQSAAPAATQSGYAAPPANPQQPAAAKGVSPQPAAAAAAGYGASGQWTA	0	0	0	0	0	0	0	0	0	0	0	0	26192420	27444912	18917262	20518440	20195916	18928800	18969608	17694992	31506510	30569924	25285266	24224890
B4FWN1	NAD(P)H dehydrogenase (quinone) OS=Zea mays OX=4577 GN=101027095 PE=2 SV=1	MEGSAAQAPGKTVLRVVAISGSLRRASANTGLIRAAAEICRESIPGLEVEHVDISELPLLNTDLEGPGPGAFPAAVEAFRGKVRAADCFLFASPEYNYSISGPLKNALDWGSRPPNCWGDRAAAILSASGGSGGSRSQYHVRQVGVFLDLHFVNKPEVFTRAHQPPSKFDDDGNLVDPDTKDQVTKVLLALQALALRLHLGKLAVAAHSS	0	0	0	0	0	0	0	0	0	0	0	0	1.04545e+08	6.33117e+07	6.79522e+07	71082136	32890779	2.16133e+07	2.32235e+07	2.43464e+07	8.99637e+06	1.14345e+07	9448667	7.85074e+06
B4FWN5	Protein kinase superfamily protein OS=Zea mays OX=4577 GN=100273626 PE=2 SV=1	MSDTELSQSTVVFGLRMWVLVGIGVGAAFVLLLVLISVLCLLAFRRRRRRRQRPANPAQQLPTTAPPKNPTNAKAPKDIQEVPSHAAAAAPAKTPLALAQVLQLPTPPVSEQLVTGKEHHVTHPEQQQHPSHRSDGPSPHGNGESRGGAAERAPPAVPEVSHLGWGHWYTLKELETATGMFADGNVIGEGGYGIVYRGVLENGTQVAVKNLLNNRGQAEKEFKVEVEAIGRVRHKNLVRLLGYCAEGNQRMLVYEYVDNGNLEQWLHGDVGPRSPLAWDDRMKIILGTAKGLMYLHEGLEPKVVHRDVKSSNILLDKQWNAKLSDFGLAKLLGSERSYVTTRVMGTFGYVAPEYAGTGMLNETSDIYSFGILIMEIISGRVPVDYNRPPGEVNLVDWLKTMVSTRNSDGVVDPKIPKKPSSRALKKALLVALRCVDPDALKRPKISHVIHMLEVDDFPYRDDRRGTRAPGQARLPETPAGGSGRPETDSSGNGGSTQAEPFRWRNPEA	0	0	0	0	0	0	0	0	0	0	0	0	0	0	0	0	0	0	0	0	0	0	0	0
B4FWP1	THO complex subunit 4C OS=Zea mays OX=4577 GN=100280336 PE=2 SV=1	MATPLDVPLDDLIKSRAGRGTGRGRGQGGGRGRGDGQRLARGSWRGRGTGNFRERGLGVSSRRPLGVNTWSSSFAIAKSFNKAKDFVWRHDLFEDSMVAAGLSGIESGTKLYISNLHYGVTSEDLQELFSEMGHLKHCAVHYDSYRHPTGSAEVIFTRRSEALAALKRYNNMRLDGKAMKIEVIGAELGLSAAAVPQISVVPGASRRGQREVVMMPGGSGFGQGASGPSSSLPGWKRGGFVRRGQGRVSFPQRGRGQVRSRGRGRGRSSFVQSRGRGYVRRGNAEKSAKQLDNELDNYNSGAMNVD	0	0	0	0	0	0	0	0	0	0	0	0	7.95361e+06	7.4374e+06	7.17577e+06	7.30975e+06	0	0	0	0	9118352	10877949	9686044	9336458
B4FWP6	DEAD-box ATP-dependent RNA helicase 20 OS=Zea mays OX=4577 GN=100274281 PE=2 SV=1	MSRYDGRAADAGSYRDRRSEGAFGGGSRAFSAPSKADASAAASELDGLPRFEKNFYVESPAVAGMTEEEVEAYRRRREITVDGRDVPKPVREFRDVGFPEYVLQEITKAGFVEPTPIQSQGWPMALRGRDLIGIAETGSGKTLAYLLPAIVHVNAQPILSPGDGPIVLVLAPTRELAVQIQQEATKFGASSKIKSTCIYGGVPKGPQVRDLQKGVEIVIATPGRLIDMIESHHTNLRRVTYLVLDEADRMLDMGFEPQIKKIVSQIRPDRQTLYWSATWPKEVEQLARNFLFDPYKVTIGSEDLKANHAIVQHVEILSESQKYNKLVNLLEDIMDGSRILIFMDTKKGCDQTTRQLRMDGWPALSIHGDKSQAERDWVLSEFKSGKSPIMTATDVAARGLDVKDVKYVINYDFPGSLEDYVHRIGRTGRAGAKGTAYTFFTAANARFAKELINILEEAGQKVSSELAAMGRGAPPPSSGYRDRYRGYGGGRSWS	0	0	0	0	0	0	0	0	0	0	0	0	1.0727e+08	1.12014e+08	1.18275e+08	1.18268e+08	1.05068e+08	9.07251e+07	95033214	9.08684e+07	157507006	1.53371e+08	1.4709e+08	129068455
B4FWP8	Tyrosine specific protein phosphatase-like OS=Zea mays OX=4577 GN=100273632 PE=2 SV=1	MARKRQAPPPPPPPPPPQEEEDESSSEESGSEEESPRLPELRRPSQAAAANNADSSDADSDSDADVQAFQMRQVPRFPTKQTHPVSHPESGAEEEEGELSESEHENPVPVVQKKAVAAAGMSKTGQERKRPASDPAPSGKAKKTKAEATPPAKAKKGEKLAPDATPAGKAKKGKTELETLAPDATPAGKAKKGKVEKTAPEATPSGKGKKGGDKLEKPAALDRSPSDSKSEKLAHFSRTWEKDDEMKILEALAAHVKSEGVLPKTDFLLASVRDRLVRKNCNYTDIYEKVRRLKERYEKLVSTGTVPSKEDELQMYNLSKTIWGEKSKEATAAITSQKGGAVTKRKKGQANKEKMDGNAKSGVAKEAAHSTANQSGDSHKGSKKGQARLSEDATTTVSPSKSKKQETRNEELDKDGGNLAKGKKGKTDKGKMDRDTDNLTPKETINENQNGDILIRSKEGEIHDDETGDANVQGVRRGFDKLQKLYSNLAFYVEEIEAHHPCGETLKRAFEFIADEKAEGLESKIKKQRVAEAKAEVRQGDVKKEVLNLLLSLVD	0	0	0	0	0	0	0	0	0	0	0	0	0	0	0	0	0	0	0	0	0	0	0	0
B4FWQ4	Carboxypeptidase OS=Zea mays OX=4577 GN=100273202 PE=2 SV=1	MATAAVLAATLALFLRAAAATAATAAAEADRIGRLPGQPPVNFSMYSGYVTVDAAAGRALFYWFIEAAGVPAESAPLVLWLNGGPGCSSVGYGASEELGAFRINADGRTLYLNPYPWNKVANMLFLDSPAGVGYSYSNSTSDLYTAGDNKTAHDSYNFLVNWLERFPQYKHRDFYITGESYAGHYVPQLSQLVYRNNKGIEKPILNFKGFMVGNAVIDDYHDFIGTFEYLWTHGLISDETYEKLRLACQFDVSEHASKECNKVFDIAEAEEGNIDAYSIYTPTCKKTSLHKRRLIRGRTPWLPRGYDPCTEKYSTKYYNLPEVQRALHANVTGIPYPWVTCSDPVYDFWKDSPRSMLPIYRELIAAGIRIWVFSGDADSVVPLTATRYSIDALFLPTITNWYPWYDDEEVGGWCQVYEGLTLVTVRGAGHEVPLHRPRQGLKLFEHFLRGEPMPRPVDSVQSF	0	0	0	0	0	0	0	0	0	0	0	0	4.13804e+08	3.31029e+08	3.85725e+08	296658214	3.34146e+08	3.00958e+08	2.77012e+08	250210392	504917866	4.5035e+08	4.28e+08	390477229
B4FWR0	LAZ1-5 OS=Zea mays OX=4577 GN=100273640 PE=2 SV=2	MEGWASAAAYTAAALASAAAATVVALRLVHRHLLHYAEPTHQRFIVRIILMVPVYAVMSFLSLVLPHQAIYFNSIREIYDAWVIYNFFSLCLAWVGGPGNVVVSLNGQSLKPSWLLMTCCLPAIPLDGRFIRRCKQGCLQFVILKPILVVITFILYAKGKYEDGNFSVNQSYLYITIIYTISYSMALFALALFYAACRDLLQPYNPVPKFIIIKSVVFLTYWQGVLVFLAAKSGFIKNAEKAAYLQNFVLCVEMLIAAIGHRFSFSYKEYAGSNARPFGGFRGSLLHAMKFNDFYHDTVHQFAPTYHEYVLYSNEGEDEPTKYSPSTMVPTGEHIVELAEVTVVNSKAPGMSRFLMYEPDQAETMPSQVMEANRTASAEPYDLSSFLNVELSDHPDEVPAIPDAREQ	0	0	0	0	0	0	0	0	0	0	0	0	1.97297e+06	5633041	1.86175e+06	2036311	3.22578e+06	2.40225e+06	3.2923e+06	3.33899e+06	4783349	4.63325e+06	4.32874e+06	3719686
B4FWR7	60S ribosomal protein L13 OS=Zea mays OX=4577 GN=100273645 PE=2 SV=2	MVKHNNVIPNGHFKKHWQNYVKTWFNQPARKQRRRIARQKKAVKIFPRPTAGPLRPIVQCQTLKYNMKSRAGRGFTLEELKAAGIPKRLAPTIGISVDHRRKNKSLEGLQANVQRLKTYKAKLVIFPRRARKVKAGDSTLEELTTATQVQGDYMPITRGEKRSVEVVKVTDEMKAFAAYGKLRLERMNKKHLGARQKKAAEAEKEDKK	0	0	0	0	0	0	0	0	0	0	0	0	820679141	8.3723e+08	757303133	7.52145e+08	676249704	6.44274e+08	5.99954e+08	5.92628e+08	1043882497	1022865872	9.26383e+08	8.70665e+08
B4FWS6	Putative carboxylesterase 8 OS=Zea mays OX=4577 GN=100273650 PE=2 SV=1	MGDVAAGAAALSPPPMTKETNLFMQIVVNPDGTVTRPEVPLVPASAVAAGGVVSRDVPLDASAGTYLRLYLPDLSSAPAAKLPVVLYFHGGGFVILSAATVFYHGHCEAMAAAVPAIVASLEYRLAPEHRLPAAYEDAAAAVAWLRDGAPGDPWVAAHGDLSRCFLMGSSSGGNMAFFAALRTGGLDLGPATVRGLLLHQPYLGGVDRTPSEARSVDDAMLPLEANDRLWSLALPLGADRDHEFCNPVKAMAPEALAGLPRCLVTGNLGDPLIDRQREFARWLQDRGGAKAEVVVKLDVAGFHASELFVPEIAEVLFAAMREFVYTGDA	0	0	0	0	0	0	0	0	0	0	0	0	1.03299e+08	1.2018e+08	83864583	1.08427e+08	9.13364e+07	75202636	77663587	6.55012e+07	1.67308e+08	1.6554e+08	1.48613e+08	1.27003e+08
B4FWT1	Serine/threonine-protein phosphatase OS=Zea mays OX=4577 GN=100284227 PE=2 SV=1	MMMTRAPMGPMEGAAVDEMVRRLVEGGRGGRQVQLSEAEIRQLCVEGKRVLLSQPNLLRIHAPVKICGDIHGQFVDLLRLFDLGGYPPASTYVFLGDYVDRGKQSLETICLLLAYKIRYPENIFLLRGNHEDAKINRVYGFYDECKRRFNVRLWKIFSDCFNCLPIAALIDDKILCMHGGLSPELTSLDQIKDIERPAEIPDYGLLCDLLWSDPSPDGEGWGESDRGVSCTFGADKLVEFLEKNDLDLICRAHQVVEDGYEFFAQRRLVTIFSAPNYCGEFDNVGALLSIDESLMCSFQILKPTDMGPPHARKQIPNKPTRG	0	0	0	0	0	0	0	0	0	0	0	0	0	0	0	0	0	0	0	0	0	0	0	0
B4FWT5	inorganic diphosphatase OS=Zea mays OX=4577 GN=100284187 PE=2 SV=1	MAGAAALNEGILSSVSEKNVAAHPWHDLEIGPEAPEVFNCVVEIPRGSKVKYELDKISGLIKVDRVLYSSVVYPHNYGFIPRTLCEDSDPMDVLVLMQEQVVPGCFLRARAIGLMPMIDQGEKDDKIIAVCADDPEFRHYKDISDLPPHRLQEIRRFFEDYKKNENKEVAVNDFLPAEDAIKAIEHSMDLYGSYVMESLRR	0	0	0	0	0	0	0	0	0	0	0	0	0	0	0	0	0	0	0	0	0	0	0	0
B4FWT7	Dof zinc finger protein DOF2.2 OS=Zea mays OX=4577 GN=100273654 PE=2 SV=1	MVFPSVPVYLDPHPPDWNNQQQQGQQPRASGGADAPLLPVGPMAATAAASEPGGLPRSSSTSSAALAMHARPNSMAERARLARLPNPEPALKCPRCESTNTKFCYYNNYSLSQPRHFCKTCRRYWTRGGSLRNVPIGGGCRRNKRSSKSSAAGSSSSSKPFSSGRLLGGPSAMSSTTQGATGAIIAPGLSSFSHHLPFLGSMHPPGPNLGLGFSVGLPLLGMQHLEMVDQFPVASGGGTTIGASLEQWRVQQQQQQQFPFMTRGILDLPQPSTYQLGLEASRGGSGSDAVAFTLGQSTTSAATITTRQEGSAMKMGDDSKGQDASLQKQYTAALHHGSGSHGVWDGNAGGSGSGGGGGTGSGNSSWPMNIVSAFHSSSTSGGNGDGLS	0	0	0	0	0	0	0	0	0	0	0	0	0	6.50579e+06	3.48504e+06	0	0	0	5052250	0	6914694	6724399	7.03852e+06	4263894
B4FWU6	Glutathione reductase OS=Zea mays OX=4577 GN=100273659 PE=2 SV=1	MARKMLIDGEVAAVADGGHYDYDLFVIGAGSGGVRGSRTAASFGAKVAICELPFHPISSEWLGGHGGTCVIRGCVPKKILVYGASFRGEFEDSKNFGWEINGDINFNWKTLLENKTKEIVRLNGVYQRILTSAGVTMIEGAGSLVDAHTVEVSQPDGSKQRYTAKHILIATGSRAQRVNIPGKDLAITSDEALSLEELPKRAVILGGGYIAVEFASIWRGMGAEVDLFYRRDLPLRGFDDEMRAIVASNLEGRGIKLHPGTNLSELSKTADGIKVVTDKGEELIADVVLFATGRTPNSQRLNLQAAGVEIDRVGAIKVDEYSRTSAPSVWAVGDVTNRINLTPVALMEATCFAKTVFGGQQVKPDHRDVPCAVFSIPPLSVVGLSEEQALEEANGDILVFISSFNPMKNSISKRQEKTIMKLVVDAETDKVLGASMCGPDAPEIIQGIAIAVKCGATKADFDSTVGIHPSAAEEFVTMRTVTRRLSPTSKPKTNL	0	0	0	0	0	0	0	0	0	0	0	0	8.12958e+08	7.65407e+08	7.36549e+08	7.57743e+08	8.1409e+08	7.60208e+08	6.255e+08	7.1749e+08	1108936734	1086509964	9.26575e+08	9.1564e+08
B4FWU7	MADS transcription factor OS=Zea mays OX=4577 GN=MADS74 PE=2 SV=1	MARERREIRRIESAAARQVTFSKRRRGLFKKAEELAVLCDADVALVVFSATGRLSQFASSSVNDIVDKYSTHSKNLGKSHQQPSIDLNVEQSKYSGLNEQLAEETNGLRQMRGEDLEGLSVEELHRMERKLEAGLHRVISTKDQLFMQQIGELLQKGTQLEDENRRLKEQKISSLKTGSRLNL	0	0	0	0	0	0	0	0	0	0	0	0	0	0	0	0	0	0	0	0	0	0	0	0
B4FWX1	Golgin candidate 6 OS=Zea mays OX=4577 GN=100273672 PE=2 SV=1	MDRSINFRGIAGSAGNIMQGMGKFVFGNEGLDSKEDSYVERYLDRISNGTIPDDRRSAMTELQSLVAESRLAQMSFGAMGFPILLNIFKEDREDVELVRGALETFVSALTPIEMSQGPKTEVQPASVNSDLLSRETENISLLLSLLSEEDFYVRYYTIQLLTALLTNSLKRLQEAILLIPRGITVLMDMLMDREFLFIYGRGGWRAALFIIGTV	0	0	0	0	0	0	0	0	0	0	0	0	6.28181e+06	5.44624e+06	5.00289e+06	1.01577e+07	5.63598e+06	2.83402e+06	9.79872e+06	7.50862e+06	3.60739e+07	3.43852e+07	12357992	1.0786e+07
B4FWX5	dihydroxy-acid dehydratase OS=Zea mays OX=4577 GN=100273676 PE=2 SV=1	MQSMALTSPSLPEVGPVSGRRLQRIRATAVSDELKLNKYSARITEPKSQGASQAVLYGVGLTDADLRKPQVGVSSVWYEGNTCNMHLLRLAEAVRDGVREAGMVGFRFNTVGVSDAISMGTRGMCYSLQSRDLIADSIETVMGAQHYDANISIPGCDKNMPGTIMAMGRLNRPSIMIYGGTIKPGHFQGNSYDIVSAFQCYGEYVSGSITDEQRKNVLRNSCPGAGACGGMYTANTMASAIETLGMSLPYSSSTPAEDPLKLEECRLAGKYLLELLKMDLKPKDIITEKSLRNAMVIVMALGGSTNAVLHLIAIARSVGLHLTLDDFQKVSDQVPFLADLKPSGKYVMEDLHKIGGTPAVIHYLLEQGLLDGDCMTVTGKTLAENAKIFPPLSEGQQIIRPLDNPIKPTGHIQILYGNLAPEGSVAKITGKEGLFFSGPALVFEGEESMITAISENPANFKGKVVVIRGEGPKGGPGMPEMLTPTSAIMGAGLGKECALLTDGRFSGGSHGFVVGHICPEAQEGGPIGLVHSGDVITIDVSKRVIDVDLTEQQLEERRRKWTPPPYKSTCGALWKYIKLVAPASRGCVTDE	0	0	0	0	0	0	0	0	0	0	0	0	3.36633e+08	3.28418e+08	2.72253e+08	3.08192e+08	2.68892e+08	2.43368e+08	2.40841e+08	2.42287e+08	4.78863e+08	435398193	3.90293e+08	379694359
B4FWY4	GDSL esterase/lipase OS=Zea mays OX=4577 GN=100273681 PE=2 SV=1	MGSQRQRHRAVTGLPAAGARMLALLCASSWVLVLTTAQNYSAIFNFGDSITDTGNLCTSGRPSQITFTQPPYGETYFGTPTCRCSDGRVVVDFLSTQFGLPFLPPSKSSSADFRQGANMAITGATAMDAPFFRSLGLSDKIWNNGPISFQLQWFQQIATSVCGQSCKSYLGNSLFVFGEFGGNDYNAMIFGGYSIEQARKYVPKIVNTISRGIDKLIAMGATDIVVPGVLPIGCFPIYLTIYQSSNGSDYDSLGCLNSFNDLSTYHNSLLQKRVDIIQSRHRKTARIMYADFYSAVYDMVRNPQSYGFSSVFETCCGSGGGKYNYQNSARCGMAGAAACSSPASHLSWDGIHLTEAAYKHITDAWLRGPYCRPPILHN	0	0	0	0	0	0	0	0	0	0	0	0	3.83852e+07	4.69683e+07	3.6515e+07	4.91765e+07	5.11894e+07	4.9289e+07	6.06083e+07	60804113	8.50324e+07	1.06746e+08	8.35851e+07	86273434
B4FWY5	BSD domain-containing protein OS=Zea mays OX=4577 GN=100272452 PE=2 SV=1	MDLWERARAFAGEAAKRSQELSAEAAKRSSALVSETAKKSKEIFSETASKSREIAAEATKQADLLAGQIKHLASDLPVPSIPPIPAIPPIPAAASSVPDAAELECYGITDDLREFVKGMTINTFRDFPLQDEPEVSDVPTVSNVRQDLNEWQARHGTLVLSAVKEISKFRYELCPRYMKERKFWRVYFLLVNSYIAPFEKKYFEELKVKAEEEKKDSQKEASQASTTAEPKDTKVPSKTSSTNPEHDLDVFLLGDLGSDDEASVGGDDGLDDDFDKIDATSGLESDDDDKKAATGKAEGV	0	0	0	0	0	0	0	0	0	0	0	0	0	0	0	0	0	0	0	0	0	0	0	0
B4FWY6	Tyrosine--tRNA ligase OS=Zea mays OX=4577 GN=100273682 PE=2 SV=1	MAATAMAAAAAASRAFLRPHRCLLLPHTHPLRRRLSTNATASAPAATAASPGVVDVLMKRGLVEAITSEALAAARPGELKVYCGFDPTAESLHLGNLLGLVALSWFRRCGHTAVALIGGATGRVGDPSGKSSERPELGIAAVEGNSDAIKSLVAQILGRVPEPAHRSHSGQKELSLDNSANSSQTMGSFLILDNYDWWKDITLLDFLREVGRFARVGTMIAKESVKKRLASEDGMSYTEFTYQLLQGYDFLYMFKNMGVNVQIGGSDQWGNITAGTELIRKILQVEGAHGLTFPLLLKSDGTKFGKTEDGAIWLSSKMLSPYKFYQYFFAVPDIDVIRFMKILTFLSLDEILELEDSMKKPGYVPNTVQKRLAEEVTRFVHGEEGLEEALKATEALRPGAQTQLDAQTIEGIADDVPSCSLAYDQVFKSPLIDLAVSTGLLTSKSAVKRLIKQGGLYLNNVRIDSEDKLVEEGDIVDGKVLLLSAGKKNKMVVRIS	0	0	0	0	0	0	0	0	0	0	0	0	10193456	8.676e+06	2.19633e+06	9.27782e+06	6.07323e+06	6263687	6882847	6.20701e+06	1.22554e+07	9132360	9.11544e+06	9.48225e+06
B4FWZ3	WEB family protein OS=Zea mays OX=4577 GN=100277584 PE=2 SV=1	MSSEAECAAPAAAAPDGAGGGRVEIDTSAPFESVREAVDRFGGSAVWSSDLVRRMFAPSKKHEQSDQAAEAINAEEQAAQLENELAVKERETLDVLKELEATKKIIADLKLKIRKEATETSPEEAADQVSEAGAQQQKPENTNIDVVVDMEGVEENHSGSVPVDLEQAKANLNRATCDLAAVRAAVELLRNSIAKEKVLLERAREKLSSDTSSVSSLEDDLDQTAQKMETLKDLQRRRKDPSDIFVEIKKMTTEVQQLRSMADDSKSEAMVLAAEIEQVKASICTAEVRCIAARKMEDAARAAEALALAEIKALVSSGSSFEGDTASDGGGVTLSMEEYFKLCSRALEADESSRRKVENAMLQVDAADDSESESVKRLEDARVEVEECKKALQEALRRVEAANHGKFAVEEILRRWKSESGHKRRSLGGSPRFKRAAAHRREDSHATDMISDASDRPPKPTLSIGQILSMKLMGPDGYDKSVWDDKTGEIPEISLGQIINRSGVLCREDVAARRRISGKRKKFALTGLSVLLAKQSKNKKKRESF	0	0	0	0	0	0	0	0	0	0	0	0	17909390	0	8.04436e+06	1.79082e+07	3.33816e+06	838629	0	3.75131e+06	339354	1.33112e+06	398396	436524
B4FX04	Dolichyl-diphosphooligosaccharide--protein glycosyltransferase subunit DAD1 OS=Zea mays OX=4577 GN=541686 PE=2 SV=1	MPRATSDAKLLIQSLGKAYAATPTNLKIIDLYVGFAVATALIQVAYMGLVGSFPFNSFLSGVLSCIGTAVLAVCLRIQVNKDNKEFKDLPPERAFADFVLCNLVLHLVIMNFLG	0	0	0	0	0	0	0	0	0	0	0	0	1.92745e+07	1.72853e+07	15098680	17287029	1.80359e+07	13557202	11675741	13658693	26955791	2.84127e+07	2.40596e+07	2.3877e+07
B4FX20	AKIN gamma OS=Zea mays OX=4577 GN=100286384 PE=1 SV=1	MDQPEENPEFPSCDAYFEAIQSKKKLPLTLQESLTAAFAQIPVSSFPEVPAGRVIEIPGDTSVIDAVRTLSEQNIRAAPVLNPEPGAPTDWQGRYLGVIDYSAIILWVLENAELAAVALSAASATAAGVGMGAVGAVGVAALGTTGPAAVAGLTAAAIGASVAGGLTAEKGVAKDGLTAADHLGEDFYKVLLQQEPFRSTTVRSIVESYRWSPFVPITLDTSMLTVLLLLSKYRLRNVPVIEPEKPIIRNFITQTGVVKGLQQCKGRDWFDYISALPLSDLGLPFMSIDEVITVNSDDLILEAFKCMKDNKIGGVPVVEGPKRKLVGSVSIRDIRFLLLRPNLFSNFRQLTVIEFMKTLGSTLPDSESNCLVKPPPTCTPDASLGSVIDSIASRITHRIYVVDDDLEVVGVVTLRDVISCFIHEPPGYCDNYLASAMEKLEGKGVRSVEKI	0	0	0	0	0	0	0	0	0	0	0	0	1.44641e+07	8255002	1.08439e+07	2.22853e+07	1.82638e+07	1.72123e+07	1.50873e+07	1.43431e+07	4.2085e+07	3.12954e+07	3.67125e+07	3.65663e+07
B4FX24	Mitochondrial outer membrane protein porin 3 OS=Zea mays OX=4577 GN=100273703 PE=2 SV=1	MAPGLYTDIGKKTRDLLYKDYNTHQKFSLTTCSPHGIAITAAGTRKNESTFGDLHTQIKNNKLTVDVKANSESDLLTTITVDEIGTPGLKSILTLVVPDQRSGKLELQYLHEYTGVNASIGLNSNPMVNLSGAFGSKALSVGVDVSFDTETSNFTKYNAALSLANPDLIASLHLNNHGDTLVASYYHLVKHHSGTAVGAELSHSISRNESTLIFGSQHSLDPHTTVKARFNNYGMASALVQHEWRPKSFITVSGEVDTRAIEKSTKVGLSLVLKH	0	0	0	0	0	0	0	0	0	0	0	0	4.06129e+06	3.03199e+06	1.71351e+06	4382922	1.49417e+06	3.34946e+06	1.54703e+06	1.56936e+06	0	2446433	2.03714e+06	2.04311e+06
B4FX25	UDP-arabinopyranose mutase OS=Zea mays OX=4577 GN=100285211 PE=2 SV=1	MPLEIQDSEVDIVIAALQPNLTTFFEAWRPFFSRFHIIVVKDPDMAEDLQIPAGFDLKVYTKSDINGLLGASSSINLSGHSCRYFGYLVSRKKYVISIDDNCLPAKDTAGSTVDVVAQHMANLKTPATPFFFNTLYDPYRKGADFVRGYPFSLREGVECMLSCGLWLHNADYDPMTHVVKRNQRNTTYVDAVMTVPLGAMLPVSGINVAFNRDVLGPAMFPGLRLRNEGKHRWDTLEDIWNGLCAKVVCDSLGYGVKTGLPYVMRSDAEAGKALESLKEWEGVKVMDDVLPFFQSLKLSRTAVTVDDCVKELAGVVREKLGPKNAIFTKAADAMVEWNNLWKVHGAQNA	61609688	0	62202872	58027260	18173888	0	18943504	17644900	0	0	0	0	9.08631e+07	9.71102e+07	75904007	99346056	80849278	8.28435e+07	83549527	71726365	1.14121e+08	1.0464e+08	9.84683e+07	9.9395e+07
B4FX39	AMSH-like ubiquitin thioesterase 3 OS=Zea mays OX=4577 GN=ZEAMMB73_Zm00001d009324 PE=2 SV=1	MASELSHGTRRDVCIESMARPIAVDHRISIHYYFRIADNLLRQANVYREEKNVLDLYILLLRYSSLLLETIPKHRDYNAFKAREKEFLKKGPHNSEKILGIVNELESLKPVVQQQIATGNSRGADEPNGVYGTYAASSELEHHTPGPYVSKSLSGSPTRLLQKPLPGSKHQAAMSQNVQPYRHAMKPSTNMLYPKEETLSRHSILGPNGLQGNLGQWARPVTGIRIEYPHNPELTQSDISSLMPTTLNQDGLRGPSTASQGKSDDMLSVLSLDDGRWSLPLEPASVSPGLEAEFSHLNIRQPSPPPVLAQVHPEHGQIPPSRVADPRPGLATSATGRYQNLHVPVALMECFLRLAELNTAKNLETCGILAGTLKKRTFYVTTLIIPKQKSTSDSCQATNEEEIFEVQDKGSLLSLGWIHTHPTQTCFLSSIDLHNHYAYQIMLPEAIAIVMAPTDTTRKHGIFHLTEPCGMGVIHDCDATGFHPHEEPLDGTPIYEHCSHVYMNPNVRFEMTDLREA	0	0	0	0	0	0	0	0	0	0	0	0	533492	580003	447431	377973	561663	695512	390884	241243	1.02455e+06	633817	655232	1.07077e+06
B4FX40	Cysteine proteinase 1 OS=Zea mays OX=4577 GN=ZEAMMB73_Zm00001d016446 PE=2 SV=1	MAHRVLLLLSLASAAAVAAAVDAEDPLIRQVVPGGDDNDLELNAESHFLSFVQRFGKSYKDADEHAYRLSVFKANLRRARRHQLLDPSAEHGVTKFSDLTPAEFRRTYLGLRKSRRALLRELGESAHEAPVLPTDGLPDDFDWRDHGAVGPVKNQGSCGSCWSFSASGALEGAHYLATGKLEVLSEQQFVDCDHECDSSEPDSCDSGCNGGLMTTAFSYLQKAGGLESEKDYPYTGSDGKCKFDKSKIVASVQNFSVVSVDEAQISANLIKHGPLAIGINAAYMQTYIGGVSCPYICGRHLDHGVLLVGYGASGFAPIRLKDKPYWIIKNSWGENWGENGYYKICRGSNVRNKCGVDSMVSTVSAVHASKE	0	0	0	0	0	0	0	0	0	0	0	0	7.29828e+07	73744588	7.13115e+07	7.39245e+07	6.28117e+07	6.37732e+07	6.34987e+07	6.72473e+07	1.05229e+08	9.42131e+07	9.22739e+07	9.61403e+07
B4FX41	COP9 signalosome complex subunit 8 OS=Zea mays OX=4577 GN=100273709 PE=2 SV=1	MDLSAVQAALSDKSYSTLASLCDELLLQAASQGFTTDEWPYSVHLLAHLYINDLNSARFFWKSLPQEVKDTRPELAAVWRIGQCLWKRDYAGVNTAAQGFEWGPDLADFITAFLESYRQRIFKLLTSAYSTIRVADVAHFMGMSEEDATNYAVQNGWSLDAAAKMLTVKKPKSQTNQKLDASKLQRLTECVFHLEN	0	0	0	0	0	0	0	0	0	0	0	0	1.18023e+07	9.48216e+06	6.95963e+06	8.79981e+06	9.64237e+06	9179256	8.26502e+06	7.37139e+06	14035061	1.21678e+07	1.22104e+07	1.1526e+07
B4FX42	Glycolipid transfer protein 1 OS=Zea mays OX=4577 GN=100283524 PE=2 SV=2	MAQTVFTPSLEAMKHVKAENGVILTKPFLDVCKQILPVLDKFGGAMAIVKSDIGGNITRLENKYTSEPSKYEHLYSMVQEEVQNKTAKGSSSCTNGLLWLTRAMDFLVELFRNLLEHPDWTMGQSCTDSYTKTLKKFHGWLASSSFTVAMKLAPNREKFMEVISGTGDINADIEKFCTTFSPFLKENHNFLASVGLDDLKAS	0	0	0	0	0	0	0	0	0	0	0	0	3.07993e+06	728910	2422689	352390	0	0	0	9851260	3790457	3.61713e+06	2.74615e+06	2.76966e+06
B4FX59	Cystinosin OS=Zea mays OX=4577 GN=100283468 PE=2 SV=1	MSSSWNSVGLAILYQVLGWVAFAAWSFSFYPQVLLNYKRKSVVGLNFDFLVLNLTKHSSYLIYNAALFFSPFIQQQYHDKYGDKEMIPVAANDVAFSLHAVALTAFTVFQVFIYERGTQKVSKVCISISAIVWIAALVCLIIAWPKSDWLWLIDVFNSIQVGMTAIKYIPQAIMNFRRKSTIGWSVGNILLDLTGGVLNFCQMGVQSIDQHTLVNFYGNIGKTLLSLETVFFDVLFIIQHYVLYPVKKDENGKAIISERVAPLIRPSDKPEEDNV	0	0	0	0	0	0	0	0	0	0	0	0	799556	869849	0	644879	0	0	2.04311e+06	0	6630823	8.01718e+06	5570580	0
B4FX65	BTB/POZ and MATH domain-containing protein 2 OS=Zea mays OX=4577 GN=TRAF29 PE=2 SV=1	MEHDGTNLAVAEAVRSVQLLKIDGYSATKAMGPSEFIKSRWNIDGHEWEVHFYPDYLYYFEEEGPYFLELTSEWVALKLILVSEPLKDKLRVNLSCRPVCQFVIEEKSVSHVFASGSRCSPELLLILKHKLPSSGYLVNDSLTVECTVTVLRNLGAAETTKGQHLPVPPPSDLHQHFGELLESKDGADVTFRVSASGESFAAHKVILAARSSVFKAEFFGGVQEQERSSAYVIRDMEAAVFRSMLRFIYTDMAPELDGAQEPDAAAAMAKHLLVAADRYGLNRLKLMCECKLSGGIDIGTAAATLALAEQHNCSLLKAKCLEFVTKSPETLDAVLATDGYAHLVARCPLVLTELVRAACGRKI	0	0	0	0	0	0	0	0	0	0	0	0	0	0	0	0	0	0	2632001	4.14203e+06	3.86228e+06	6392552	5.05955e+06	5.20051e+06
B4FX69	Protein POLLENLESS 3-LIKE 2 OS=Zea mays OX=4577 GN=100273725 PE=2 SV=1	MMQQEPWNAAAAMGLLRPTKSAPCSPIKPPPATMLRTHFHVAHKVPVGDTPYVRAKRVQLVDKDPEKAIALFWSAINAGDRVDSALKDMAIVMKQQNRAEEAIEAIKSLRSRCSDQAQESLDNILLDLYKRCGRLDDQISLLKHKLQLINQGHAFNGKRTKTARSQGRKFQVTLEQEATRLLGNLGWALMQKENYTEAEGAYRRALLIGPDNNKMCNLGICLMKQARVLEAKDVLKQVRPAAVDGLRGADSHLKAYERAQEMLRDLETKLIGRPPADQLDTNWLFDALLLGSSSSIWQPQPCTDHLLPPPVPAPATAPRGHFADENAGVSKKLAVLQENMLNVDAQPFYSLRVPSLAAKSHNTLPQRQQQQKPAPVHDPLGNLKRTRSGNCMDKAGAVVFKEQSIDENSGRRKSLSAEDRWPELPDHSAFDEALVAVVLAPVLDDEPTATEVKLPASCDTSPAVKEKIGKRLRIFQDITQTVNSF	0	0	0	0	0	0	0	0	0	0	0	0	0	830258	680270	566457	505869	506619	293244	516213	863466	668695	746648	636089
B4FX75	Pentatricopeptide repeat-containing protein OS=Zea mays OX=4577 GN=100273731 PE=2 SV=1	MITGAHLPPLRAARAISARLCLSRRLCCNGSRNGGESPPDTAQRNGDGVREGAEEVAGLNAGRFPREVVLQLPPPRGQPENDDDDGETFSPGQDSRRRFFGDVRLEADRIFRILLQDGPGFSTRHALDEMRPKVSIELVREVLFRIVVSVDSVNRERYPKLAYKFFIWAGQQEGYQHSTSMYNLVMKVFAECGEVKAMWRLFEEMAAKGLPVSSRTFHLLICASVKVGLRRRLVERFIRSSTFNYRPFRNAFNAILYTLLTIEQYSLIEWVHEKMILEGYSPDVLTYNVVLRAKYMLGKLDQFHQLLDEMGKNGLTPDLHTYNLLLHVLGKGDKPLAALNLLNYMSDVGCRPNVLHFTNLIDGLGRAGNLEACRYFFDEMMKKGCDPDVVCYTVMIASYVAAGEFEEAQRFFDDMLMRGQLPNVYTYNSMIQGLCAVGEFDKAFTMLKDMDSHGCTPNFSVYSSLVRRLRNAGKDTQANNVIKYMTDKGHYLHLLSRFGGFRRC	0	0	0	0	0	0	0	0	0	0	0	0	0	0	0	0	0	0	0	0	0	0	0	0
B4FX94	Vesicle-associated protein 1-1 OS=Zea mays OX=4577 GN=100280363 PE=2 SV=1	MWSHSKDLLEIEPLELRFPFETKKQISCSMQLTNRTDDYIGFKVKTTSPKKYCVRPNSGIVPPRSTSDVIVTMQAQKEAPPDMQCKDKFLVQSVVVAEGTLVKDITGDMFTKESANVVDEVKLKVVYIPPPKPPSPVHEESEEGSSPRPSLSDGINLNYQEMQTTRESDESLLFSAVKTHIDQKDYTSETSALISKLTEERNSAIQQNNKLREELDLTRREANKQNGGFSFVVVVAIALLGMLLGYIMKR	0	0	0	0	0	0	0	0	0	0	0	0	4.12205e+06	10496837	7.97676e+06	6.73458e+06	1.85916e+06	0	3.23803e+06	1267404	12757733	8718139	7.12268e+06	8728404
B4FXA2	Haloacid dehalogenase-like hydrolase domain-containing protein OS=Zea mays OX=4577 GN=100273744 PE=2 SV=1	MLPRLLNGPHRLLLGGPHASGAAPLHRRRVLAGRRAMSASASPASGPRRPLRGVVFDMDGTLTVPVIDFPAMYREVLGGDAAYAAARGSGGGSVDILHCIEDWAPDKQRHAYEVIARFEREGLDRLQIMPGASELCGFLDAKQIRRGLITRNVKDTVDLFHQRFGMTFTPALSREFRPYKPNPAPLLHICSAWNIPPHEVIMVGDSLKDDVVCGKRAGAFTCLLDETGRYGPHDSLPEEVKPDFKVSSLTEVFAVLEEHFDLAPVPAESRI	0	0	0	0	0	0	0	0	0	0	0	0	0	0	0	0	0	0	0	0	0	0	0	0
B4FXD3	Protein ODORANT1 OS=Zea mays OX=4577 GN=100101510 PE=2 SV=1	MGGRRPTYTTRARSAAAALRPAAGMGRQPCCDKLGVKRGPWTAEEDRKLINFILTNGHCCWRAVPKLAGLLRCGKSCRLRWTNYLRPDLKRGLLTDAEEQVVIDLHAKLGNRWSKIAAKLPGRTDNEIKNHWNTHIKKKLIKMGIDPVTHEPLDRKTTSSGPATTSQSTKSDEATKEQSPQNDDAVIRDVPADGCSPTESSTNTVSTGGSSSSGGGGHDQDPLVKWLLEEEPATGDEAWLNFTGSVDVDEFSSIAAGPELLPWDGATDWLLDYQDFGLGDSSLVDGYMVNNNSSNGAKF	0	0	0	0	0	0	0	0	0	0	0	0	1.50437e+06	1.11447e+06	1.19826e+06	837983	0	0	525351	667805	531892	2.39142e+06	1.99294e+06	1475823
B4FXD9	SBP transcription factor OS=Zea mays OX=4577 GN=542666 PE=2 SV=2	MATGGGSSRSDDVRGLKFGKKIYFEQDGGSGSGAGAVGGRKGKGVATGGARPASAASAAQPPRCQVDGCGVDLSAVKQYYCRHKVCNMHSKEPRVFVAGIEQRFCQQCSRFHQLHEFDQGKRSCRRRLIGHNERRRKPPPGPLTSRYGRLAASLQEPGRFRSFLLDFSYPRVPSSVRDAWPGIQHGGDRMLGTVQWHGHQEPPHPHRSAAAGYGNHAAYNCHGGLVAGGAPMLSSAAFELPPGGCVAGVAADSSCALSLLSTQPWDTTSHDHRSPAMPAAGAFDGTPVAPSVMASSYAASSAWTGSRDPAADGARNAQRLDDALHLVHPGSAAVHFSGELELALQGSGGPPHLPRVDHGGSGGGTFNHSTTSAMNWSL	0	0	0	0	0	0	0	0	0	0	0	0	349759	325218	0	238368	261766	226020	157470	353747	0	560106	370400	487717
B4FXE4	B3 domain-containing protein OS=Zea mays OX=4577 GN=100273773 PE=2 SV=1	MAEAVAVAYEEQRRRQIEMNKRKLEELQLHHLSAAVREAAAAAKPSSAKKRKAPVPRDAATEPPRRSDRLANLPEKPMYREVRVNLPFPEGSKSNARVPLDAANSVVVEPLRWSDRLANLPKKPMYHEDSDEERSYAISKAEELVQELGSSFPIFTQPMTLSHVSGGFWLGLPKHFCREHLPKSDETITLVDEEDDESDTFYLAMQAGLSTGWKEFAIQHKLLDGDCLVFQLIERTKFKVYIIRATLYFESDH	0	0	0	0	0	0	0	0	0	0	0	0	0	0	0	0	0	0	0	0	0	0	0	0
B4FXF2	non-specific serine/threonine protein kinase OS=Zea mays OX=4577 GN=100284454 PE=2 SV=1	MARSGREAEPGEEERKLVLGKYELGRLLGQGTFAKVYYARDLSAGAGTGHSCSVAIKVIDKARLRRTEGMVEQLRREISIMRMVRHPNVVGIREVLASRSRVFVVMEYARGGELFAKVARGRLDEDHARRYFQQLVAAVGFCHRRGVAHRDLKPENLLLDEAGRLKVTDFGLAALPEQLRHDGLLHTQCGTPAYVAPEVLRKRGYDGARADLWSCGVVLYVLLCGFLPFQHDNYVKLYQKIFKADYQVPPWVSGDARRLIARLLVVDPAKRASIAEIMCTPWFRKGFVPPVLSPPVTPKKQQLDEGAALFDNDDDDNSNSNHSGATSPRSCNAFQLISSMSSGFDLSGLFESEQKTATVFTARAPAATVVEKLESVARALGFEVTRGKGWKVRMEAKAEGTNGRLAATAEVLEVAVDVTVVEFVHDAGDALDFNKFCAVDVRPGLTEIVWAWQGDSPAAAVGTA	0	0	0	0	0	0	0	0	0	0	0	0	0	0	0	0	0	0	0	0	0	0	0	0
B4FXH1	Transcriptional regulator of RNA polII SAGA subunit OS=Zea mays OX=4577 GN=100273788 PE=2 SV=1	MQPRSKKFGRVDTVQLKAQIVRRLGPQRAELYFRSLTKFLGCQLGRDEFQKACAAALGKENVRLHTSLVQSILRNACVSDGPPPSAQAATGNSQTSTAVSNGTLTSGLPPPVTRARPPLTKWSGDKPSPIGKSPLGHRPGTAREFVSAGTGSKALQEVVSVEDGEEVDQARGGSGSPVCVQSRSPIRPPLGVLKAQDPEPSTSDVCYNNGELPDSQSLSKLLDERLKAQGLSVPKECADVLNSGLNAYMSRMLKACLGVAKARGRVSKTTRQANGRGRGRAVASVNSGLINGSPLEPSCCYQASLLDLSTAVLSNARLAGRVEIREKISSHLHSR	0	67060344	0	0	1.88497e+06	0	0	0	69247168	0	0	0	0	0	0	0	0	0	0	0	0	0	0	0
B4FXJ4	RING-type E3 ubiquitin transferase OS=Zea mays OX=4577 GN=100273800 PE=2 SV=1	MERYSDMRPKAEVSYLGRGSRFSSRNQSSEERTNHSSDKPGSSTRFNPTKARIGGNQGRPRYVCDSFKSPSSKVSPAGSSKFPLSKFEERRRQPFVPGFDIAESSRRKADAKQLQGSKKIAAENDSSDNLRGESEGFTTEQVVKPEGSHVVGHSGVSAYTVGSLVQTASLGSRTHRQKHKEVNLGTPGASSSTLTNRSTIPGNSTMGVRPAYGHVNGGQIHGLKNLGCSSVPDAQPSGCPSESVISRRRFEFMRKRAFDQESSSRSVNLSLGHSTPTDIRRIRMNEQSLCQQIPRSSSRSHQESAGSVRTRRPSPHATRMSVPDGRADGVLSLHESSTKDVQPAQEHLSLEEVSTESSIRPFFVEFDNNIFSSSHLRRSSTRAERGRPSSLFEESPRQMFHSLMGERDRHRHITMEGITEVLAALERIEQQAELTYDQLLMLEANLFFGAFASYDRHRDMRMDIDDMSYEELLALEERIGSVSTALSEEQFTKCLKRSIYSQVALEVNKSTVDDMKCIICQEEYAEGEEVGRLPCEHRYHVCCIGQWLGQKNWCPVCKASAVPSKG	0	0	0	0	0	0	0	0	0	0	0	0	0	344348	315115	243836	0	0	56581.7	0	0	0	0	0
B4FXN9	Heat shock factor protein HSF30 OS=Zea mays OX=4577 GN=100281501 PE=2 SV=1	MSHGNGMLNSVKVERWPAAVAANGQPRPMDVLHDGSSPPFLTKTYDMVDDPTTNAVVSWSAANNSFVVWDPHIFGTVLLPRYFKHNNFSSFVRQLNTYGFRKVDPDRWEFANEEFLRGQRHLLKNIRRRKPPHSSPNQQSLGSYLEVGHFGYEEEIDQLKRDKQLLMAEVVKLRQEHQNTRSDLQAMEEKLQDTEQKQQQMMAFMARVMQNPDFMRQLISQREMRKELEDAISKKRRRRIDQGHEAGSMGTGSSLEQGPQGVFEPQEPVESLANGVPSDLESSSVEAKGLEVRQGVSSGGSEHLNGRPSGELNDDFWEDLLHEGGLGADAGNAVGQDDMNMDMDPDVSLPQLKQHGPRH	0	0	0	0	0	0	0	0	0	0	0	0	16729540	14520737	14191461	14230268	15240990	11581700	11805400	11006658	23536304	19972234	18429644	16586199
B4FXT0	ARM repeat superfamily protein OS=Zea mays OX=4577 GN=ZEAMMB73_Zm00001d008455 PE=2 SV=2	MESPEACSSGEASPASPPPLAAAAAERPSEAAALRALVDRVRAGEVDAAREVRRLTRASARHRRKLAAAVDPLVAMLRSPAPEAGEAALLALLNLAVRDERNKTKIVDAGALEPLLGYLQSSDPNLQEYATAALVTLSASSTTKPIISASGVIPLLVEVLKEGNHQGKNDAVMALYNLSTITDNLQAILSVQPIPPLIKLLKGSKKSSKTADKCCALLESLLAFNQCPLALTSEEGGVLAIVEVLEEGSLQGREHAVGALLTMCESDRSKYRDLILNEGAIPGLLELTVHGTPKSRMKAHVLLDLLRDSPYSRPKLQADTLENIVTNIASQIDGEDRGGKAKKMLAEMVKVSMEQSLRHLQRRASFA	0	0	0	0	0	0	0	0	0	0	0	0	0	0	0	0	0	0	0	0	0	0	0	0
B4FXV5	Pentatricopeptide repeat-containing protein OS=Zea mays OX=4577 GN=100281543 PE=2 SV=1	MGYSSAAAAAFAVLPAPSPSSSDDSDDANTLPTNPIVEPEVASPHQTPPPKLQQLERGCNLAMTPLGRAGDVDQVVHLFSDLMLSTSSAGVPPSVLCYNTLLNALVEAGRAVEARSVFDGMLAAGVAPNASSFNILVKLYAWRTADFHLAYDQIHAMRRHGLLPDVGTFSTLVTGLCRAGKLDEAWGVLDWMLQEGCRPMVHTYTPIVQGYCRQGQIEEATNLIGFMEDAGCPPNAVTYNVLIRALCDDARFAEVEQVLAEIETKGHELSTVTYNIYMDALGKKGMAKEALKQFEALQCKGLHPTAFTLSIILNCLCCTSRFSQAISILERSTDLNFCAAVVAYNTVMSRLCDMGRWPAVLELLADMIKKCIIPNTRTLNIFIHSLCIADKLSVAMKLVCNQGFPANAVTYNTLIHSFYLRGEAYEADNMFAYMTEVANIAPDEVTYTIMVDGLCRQGKFDKATDFFKESLRNRLRLSKDLLTALLNGLARSDRNTNILVVFQEIERQGFVRCYLIFGDTVRSICQVGFRQHTKMYGLPFLLEGMLGPGKEVYPAHKGQGKGK	0	0	0	0	0	0	0	0	0	0	0	0	0	0	0	0	0	0	0	0	0	0	0	0
B4FXW5	ATP citrate synthase OS=Zea mays OX=4577 GN=100273868 PE=2 SV=1	MARKKIREYDSKRLLREHLKRLAGIDLTILSAQITQSTDFAELVSQQPWLSTMKLVVKPDMLFGKRGKSGLVALNLDFNQVKEFVKERLGVEVEMGGCKAPITTFIVEPFVPHDQEYYLSIVSERLGSTISFSECGGIEIEENWDKVKTIFLPTEKPMTSDSCAPLIATLPLEARGKIGDFIKGVFAVFLDLDFSFLEMNPFTMVNGEPYPLDMRGELDDTAAFKNFKKWGGIEFPLPFGRVLSPTESFIHELDEKTSASLKFTVLNPKGRIWTMVAGGGASVIYADTVGDLGYASELGNYAEYSGAPNEEEVLNYSRVVLDCATADPDGRKRALLIGGGIANFTDVATTFNGIIRALREKESKLKASRMHIYVRRGGPNYQSGLAKMRKLGAELGVPIEVYGPEATMTGICKQAIECIMAAA	0	0	0	0	0	0	0	0	0	0	0	0	84114080	7.53471e+07	70245525	7.9938e+07	6.28294e+07	64166504	6.70236e+07	6.36591e+07	123039910	100261553	9.45207e+07	94250275
B4FXX8	Putative carboxylesterase 2 OS=Zea mays OX=4577 GN=100280790 PE=2 SV=2	MDPDAEVTFEFVPVIRQYKSGRVERLLPVNPVPPSVDAATGVASKDVTVDKATGLWARLYLPDPDLSARPDGDMRLPIVLYFHGGGLVVGSAADAPEHAFVNRLAARAGALAVSVEYRLAPEHPVPACYDDAWAALRWVVAPAADPWVRDHGDVARVFVLGFSAGGNLAHNLTLRAGSEPDLLPRGARVQGMALLHPFFLSPPAPGSEAAEGEVAKYAWVRAKLAEMWAFACGGWTAGPDDPRVNPLVDGAASLRRLGCARVLVCLADDALAAEGKAYYDGLLASGWAAADAKLLDSAPADHEFHLREPESAKAVLLMDRLAALISGN	0	0	0	0	0	0	0	0	0	0	0	0	422831	505493	405584	458733	742344	482491	418431	401383	534093	551816	414424	394685
B4FXY0	RING finger protein 13 OS=Zea mays OX=4577 GN=100281566 PE=2 SV=1	MKSRFLVLCAIVCVMAQMGDANVVLLGNNLTLSFADIEASFSPGVKGSGVNGIVYASEPLNACSPLTIKAVKGPPSPFALIVRGGCTFDEKVKNAQDAGFKAAIVYDNENSGVLVSMAGSSSGIHIYAVFVSKASGEVLKKSSGHTDVEVWILPTFDNSAWSIMAISFISLLAMSAVLATCFFVRRHRIRRDHPRIPEAREFHGMSSQLVKAMPSLIFTKVQEDNCTSSMCAICLEDYSVGEKLRVLPCRHKFHAACVDLWLTSWRTFCPVCKRDATSGVSELPATEATPLLSSAVRLPSQPSSFRSSVAASPPRPISRHPSSHSVSRAYSVSSTPHSPNPFRSHTNLPGVIHASRSTTDLANMSSPHPRISHLSSSTHSLVGSHLSPPISIRYPLPHSRHESPSPHVSSPYISNSGYGSSSYYYLGGSSQHGSYLRRCGESGPSLSTMVPRSSQQQFQSEANVAAGASSAQSSRQSYLRRCGDSDASLSDMASAQSLPGC	0	0	0	0	0	0	0	0	0	0	0	0	0	0	0	0	0	0	0	0	0	379180	0	0
B4FXY3	Syntaxin-61 OS=Zea mays OX=4577 GN=100273880 PE=2 SV=1	MSSAQDPFYIVREEIQESIDKLQSNFHRWEQTASNTGEYVHLTKELLTSCESIEWQVDELEKTISVASRDPSYYGLDEVELSRRRNWTGSAHKQVGTVKRAIEKGKSNVATSKYQDTSRTNHYSAQDNDDFISSESDRQLLLMRQQDEELDELSESVQRIGGVGLTIHEELSGQERILNDLSLEMETTSNRLDFVQKRVAMVMKKAGIKGQIMLIVFLVVLFIILFVLVFLT	0	0	0	0	0	0	0	0	0	0	0	0	2.6248e+06	1.41695e+06	6.12437e+06	1.10076e+06	5.98392e+06	1.44351e+06	5.14538e+06	4.97569e+06	5696436	12531857	10144637	7.50773e+06
B4FXY5	Dolichyl-diphosphooligosaccharide--protein glycosyltransferase subunit 2 OS=Zea mays OX=4577 GN=100273881 PE=2 SV=1	MAGRRPAPVAILLLLAAAFAPISSAVRPVSDAHRSAAVELFAPSADGSFGDLESTYEAVRTFQILGLENYKSLSGKACKFAAENLASPGSTTKDLFHAVRISGALGCAVDAGVYDGVVARLKAVIQDTNSLLELYYPVGGLLGIKEQGHNVVLSDAEGTFHATKALSQSDGRWRYDTDSAESSTFAAGIALEALAGIVSLADAAVDPSMMGVVKNDVVKLFDTIKSYNDGTFYFDEKHVDATEYKGPIITSASVVRGVTSFAAVVSGKLNIPAEKILGLAKFFLGIGLPGSAKDCFNQIESLSFLENNRVFVPLILSLSSKVFSLTSKDQLKVEVTSVFGSAAPSLKVNLVQVLGSDSKVITSENKELQYDLDNNVHYLDIAPLKIDVGKYSIVFEISLQEPEQETVYATGGRNTESVIVTGLIKVDKAEIGISDNDAGAVESVQKLDLLKDTKVSLSANHLQKLCLSFQLTTPLGHTFKPHQVFLKLRHESKVEHLFVVPGSARQFKIVLDFLGLVEKFYYLSGRYDLELTVGDAVMENSFLRPLGHLELDLPDAPEKAPRPPAQAVDPFSKFGPKAEISHIFRAPEKRPPKELSLAFTGLTLLPFIGFLIGLVRLGVNLKNFPSLPGPAAFASLFHAGIGAVLMLYVLFWIKLDLFTTLKYLGFLGIFLVFVGHRALSYLSSVSTKQKTA	0	0	0	0	0	0	0	0	0	0	0	0	3.37509e+08	3.64562e+08	302898258	3.05652e+08	2.4511e+08	2.30927e+08	2.14723e+08	2.10147e+08	3.65115e+08	3.68659e+08	324539267	2.85004e+08
B4FXZ1	non-specific serine/threonine protein kinase OS=Zea mays OX=4577 GN=100141385 PE=2 SV=1	MESTGKILMERYEVGRLLGKGTFGKVHYAKNLESNESVAIKMMDKDKVLKAGLSEQIRREITTMRLVAHKNIVELHEVMATRNNIYFVMEYVKGGELFDKIGKSGKLTEAAAHKYFQQLIGAVDYCHSRGVYHRDLKPENLLLDENENLKVSDFGLSALSESKGQDGLLHTTCGTPAYVAPEVISKTGYDGAKSDIWSCGVVLFVLVAGYLPFRAPNMMEMYRKIQNGDFRCPSWFSHKLKKLLYKILDPSPDTRISVQKIKESTWFRKGPVETRTVKEKILSENDTTNAAPAVAMRRKKNVHEDVKPPTVTSLNAFEIISFSTGLDLSGLFIRKECKKETRFTSDKGAVSIISKLEDVAKALNLRVRKKDNGVVKIQGRKVGRKGVLEFDTEIFEITASYHLIEMKQTGGDSLEYKKLLEEDIRPALKDIVWAWHGDDQQQK	0	0	0	0	0	0	0	0	0	0	0	0	0	0	0	0	0	0	0	0	0	0	0	0
B4FY09	Transcription termination factor MTERF2 chloroplastic OS=Zea mays OX=4577 GN=100273894 PE=2 SV=1	MAMLARARLPPRTHLPPITTDGGGAGVEFRRKIHFLSSELHVDPFPLLAINPMLRSAPLPLLRDSLRLLTSHGLTTLDAARVFSAFPSLLTSPPEEPLRFLSADAPLPPPLLRSAVVRSPRLLAASVPDTLRPALLFFRRRVSLRREPLPLAAALLLAFNVERTLLPKLLFLRDATGLPDSAVCAVLRRAPAILSYGIETNLRPKLEFLAERMQRDPAAELAEFPHYFAFSLEGRIKPRHEALRERGIEMPLKDMLTSNDDDFRERLVNVTLSDTKARL	0	0	0	0	0	0	0	0	0	0	0	0	0	0	0	0	0	0	0	0	0	0	0	0
B4FY15	Putative sodium/metabolite cotransporter BASS6 chloroplastic OS=Zea mays OX=4577 GN=100303815 PE=2 SV=1	MAPAPALTATSVLKRSHLPGVHSLACRRQPGADRVSVLSPAIPPPRVSWQQGSGVVAKRLLWASASGSFEKDNIGEDAVLPSQIAVENKVDFLKILKSANSIIPHIVLGSTILALVYPPSFTWFTTRYYAPALGFLMFAVGVNSSAKDFIEAIKRPDAIAAGYIGQFVIKPLFGFLFGTLAVAVLNLPAALGAGIMLVSCVSGAQLSNYATFLTDPHMAPLSIVMTSLSTATAVFVTPTLSYFLIGQKLPVDVKGMMSSIVQIVVAPIAAGLLLNRFLPRLCAAIQPFLPSMSVFVTALCVGSPLAINIKAVLSPFGLTIVLLLFAFHTSSFVAGYHLAGTWFRKSDDVKALQRTISFETGMQSSLLALALANKFFPDPLVGVPPAISVVLMSLMGFALVMVWSKKREA	0	0	0	0	0	0	0	0	0	0	0	0	0	0	0	0	0	0	0	0	0	0	0	0
B4FY31	Chloroplast J-like domain 1 OS=Zea mays OX=4577 GN=100217132 PE=2 SV=1	MASATATAPTFALASSFSRGGFLPLPRHAGRPMLQSLRLVASAVKRRRGAVVVAADAAAAAGSAEFGDEENPYELLGIRPLDSFDHMKMAYKKKRKDAEETGDDEFLAKLDRAYDTVMMQQLQYRKKGVTYGSVQVSKDIKYADNQPVVPWGPRFSRSTMKDMRINMAVSAAFVVWIAIMGNADWKPLQFLCFAFFYRILQKLRATEPPITPIYNEYGEVEGRGIRMAKRVVRALGLIFGCVFAASLGYTAAINLIELSMQYTPRLVYYYQELIVTAATSVLLCITASYYR	0	0	0	0	0	0	0	0	0	0	0	0	4581393	4429225	4.97938e+06	3877615	2.48502e+06	3822344	6231401	2941924	9.32172e+06	4.00249e+06	4.01305e+06	7.58017e+06
B4FY50	phosphoribosylaminoimidazolesuccinocarboxamide synthase OS=Zea mays OX=4577 GN=100282707 PE=2 SV=1	MSSWSPAAAAAAAVAKAAKPLHRSVSSTPVSPHLSMSSSHRTPPLAMAAGGSGAVAPSSLLVADQGHRESVLLAARASMGNCLGETRLDLSVSGLRLAAKGKVRDVYESGQHLVLVTTDRQSAFDRVLASIPFKGQVLNETSLWWFNQTRHITPNAVVSSPDKNVTIAKRCTVFPVEFVVRGFVTGSTDTSLWTVYNKGVRNYCGNVLPDGMVKNEKLSSNILTPTTKAADHDVPVTPDEIIESGLMSKEDFHEAGSKALSLFAYGQKVALENGLILVDTKYEFGKTPDGTIVLIDEVHTPDSSRYWIANSYEDRFKSGLEPENVDKEFLRLWFKNNCNPYEDAVLPEAPEELVCELAWRYIFLFETITKTKFEILEAQEPIHERISRNVAQALRDL	0	0	0	0	0	0	0	0	0	0	0	0	1.05495e+08	1.14376e+08	1.03037e+08	1.11059e+08	1.12723e+08	1.08214e+08	99358442	1.00439e+08	1.87996e+08	1.76038e+08	1.49574e+08	1.36997e+08
B4FY53	Myb/SANT-like domain-containing protein OS=Zea mays OX=4577 GN=100273925 PE=2 SV=1	MARASWNMNYEKSLVDILHEHNNPRFRGQNGWIPEGWRSITQMFNEKFPLAQFSKAQIQEKEKELKANYKLIKEARKQSGAGWNDSLGMINALPPIWDRIIKNHPKMKKFQSKPFPLYNQLELLYQGSCATGDLNFTSTQQLAPVQQVSNPQDDAVNEAVSSFRNDDLELDSGLNPSSSNVQRHAVSSTHADLGTNDRTPASSDCREDSHGRKCKQNQIAGVLEDFLQFKKEQSNKFISEVNQPSNERSKEEYSIGKCVAILESMEDLSEEEMAKALGVFKCEENREIFMTTKRARVRLLWLRDEINKQVLSPRVSGV	0	0	0	0	0	0	0	0	0	0	0	0	0	0	0	0	0	0	0	0	0	0	0	0
B4FY60	Transcription termination factor MTERF5 chloroplastic OS=Zea mays OX=4577 GN=mTRF6 PE=2 SV=1	MACLEAPPRVELCPVSCQPRGLQLPPWRLSLSRSSSSCRSCTLVSRQLPICNAQSYADDLWVAAPHSPASVRSRLLAAEREEAKAVLSLFLRQKGLRSTLAARIVNKSDGFIEHLVSKLQIAYRSRYAEGRELSTPEIRDALLPYLEALSKEHGDSLVEVVENFPDPFAMEREALSSSMAFTPTSSNKQKAIARISTAASGAALPELVPYLLDLGMDHEEIKDIVRKFPAFAYYSVDRKIKPLVELLLELGVKNSSIPGIIKKRPQLCGISMSDNLKPMMAYLESIGVDKAQWSKVITRFPALLTYSRNKVQTTVSFLAELGVSEKSIGKILTRCPHIMSYSVDDNLRPTAAYFRSIGADAASLIQKSPQAFGLNVEAKLRPTTEFFLARGFSVEEVGVMANRFGIVHTLSLEENLLPKYEFFLAMEYPRCELVKFPQYFGYSLDRRIKPRYARMTGCGVRLILNQMLSVSDARFEKILEKKTARL	0	0	0	0	0	0	0	0	0	0	0	0	0	0	0	0	0	0	0	0	0	0	0	0
B4FY70	Regulator of Vps4 activity in the MVB pathway protein OS=Zea mays OX=4577 GN=100273933 PE=2 SV=1	MSSLNSLFNRSTFGTKCKTCLNLVISRIKLLRNRRELQLINMRKEMVQYLQTGQESIARIRVEHIIREQNILAAYEIVELFCEFVLARVPIVEVQKECPLELREAIASIIFASGRCSDLPELMHLRNLFTTKYGKEFVAGAMELRPDSSVNRTIIEKLSVKAPSGDSKLKVLKAIAQEYNIEWDSSNTEAEFNKKYEDLLDGSGSSVHQIQTPIIEGSVSSPVVSAPRDKTPALNSPVIDAEKHQVRESPTSPAGGARAGVVTKGNVVTMGHHSPAEEMPSTSPSSSDALEKARAAIAAATRASAAARAAAELAKVKITNQ	0	0	0	0	0	0	0	0	0	0	0	0	0	5.5932e+06	1.05523e+06	0	3.80158e+06	873991	5.12467e+06	3.37287e+06	0	5.12233e+06	5.46657e+06	1.55541e+06
B4FY72	Cyclin N-terminal domain-containing protein OS=Zea mays OX=4577 GN=100273934 PE=2 SV=2	MGILCLGASSTLLCGEDRNNVLGLGCGNELVEVGSGHDGLDSVVGAVFPVDTDEAVRALLEKETDHKPQDGYAERLERGGLEYSWRRDAMDWICKVHSYYRFGPLSLYLAVNYLDRFLSSYDLPHDKPWMRQLLSVACLALAVKMEETVLPLPVDLQVCDVKFEFEARTIGRMELLVLATLKWRMQAVTPFTFISYFLDKFNGGKPPSLALASRCTDIIIGTLKGSTFLSFRPSEIAAASALAAVSENQVVGSSSALSASEVPINKVMIARCYELLQEQALVRKTGHVNGSPSVPQSPIGVLDATCFSFRSEDARLVSSQSNNISSSSSNDNQVSKRRRLSISPI	0	0	0	0	0	0	0	0	0	0	0	0	112669	115106	0	93304.8	19009	0	28624.9	0	0	351196	0	0
B4FY73	Germin-like protein OS=Zea mays OX=4577 GN=100273935 PE=2 SV=1	MAKVHLYVAAACAVVLALATPALAGDPDMLQDVCPADYASPVKLNGFACKANFSADDFFFDGLRNPGNTNNPAGSVVTAANVEKFPGVNTLGVSMARIDYAPGGQNPPHTHPRATEIIFVLEGTLEVGFITTANALFTKTVTKGDVFVFPRGLVHFQQNRGHGPAAVVAAFNSQLQGTQAIAMTLFGAVPPVPSDILAKAFRISSGEVDHIKANFAPK	4.17347e+07	4.75191e+07	2.59315e+07	3.3061e+07	2.6879e+07	4.2382e+07	2.22513e+07	2.28829e+07	5.56185e+07	4.75517e+07	3.39433e+07	30341840	5064842551	4820891985	4319473302	4589213505	4206120410	3870114193	3802002992	3860916617	6338326473	6006654096	5495085937	5370582305
B4FY76	Checkpoint protein OS=Zea mays OX=4577 GN=100282451 PE=2 SV=2	MKFKAFFTDDGISLLDKRFLPAMDKVGRVCHVFFTPTHAMLLHNLLGATAAGPDGGGPQCVAQFAKDLLFREYNLSSRNGNQIAFSVEVALLHRALRSVLAVHAQPPAAGDAAGAPAIQVRLVNKLPAGSRTATPFLTFETKGAHAAVVQDVPISRPLSRSDVERLHAALDAAKDLPKTLVQVPDLPQLQSLVDRLKNVGDLLTVAVTQYGDLHLQVSTSLVTVGSEFRKLRVIGDRANAPVGDQNLTSSTRMDMAVERREALSVQVNMKHLVKSLHCHLAKPDCTFYGIAPDGACLTVVFQYFIPGTRLADKSISFYCRLPVLDPGSS	5.7613e+06	6.6395e+06	10593398	9430276	7.36271e+06	0	8180484	7.86305e+06	0	0	8803323	8105573	0	0	0	0	0	0	0	0	0	0	0	0
B4FY83	Peroxidase OS=Zea mays OX=4577 GN=ZEAMMB73_Zm00001d009140 PE=2 SV=1	MRTRGGSGFAGLQVACVVAALCLLLPTGSRAQLQVGFYNTSCPNAEALVRQVVTAAFANNSGVAPGLIRLHFHDCFVRGCDASVLLSVNPAGGKTERESPANDPSLRGFDVIDAAKAAVERSCPRTVSCADVLAFAARDSVTLTGNLFYDVPAGRRDGRVSNETEANDNLLGPDSTAEILIDGFGKKNLSIEDMVVLSGSHTIGRSHCFSFLSTNRQRLANGTISPAYQALLEALCPPNPGQFTPNTTEIDVSTPTVLDNNYYKLLPLNLGLHFSDDQLIRNGTLAPFASAFAANETLWKDKFAAAMIKMGNIEVKTGTTDEIRLNCSVVNPSSSSSTAGVIEMLFPAADEVATSS	0	0	0	0	0	0	0	0	0	0	0	0	9.98418e+07	1.0814e+08	1.11273e+08	9.89222e+07	95368054	8.65843e+07	8.79361e+07	8.71475e+07	1.63565e+08	2.22698e+08	1.61756e+08	160418081
B4FY87	Glutamate-oxaloacetate transaminase4 OS=Zea mays OX=4577 GN=100276531 PE=2 SV=1	MAIVREEAVDTSISPRVSALRPSKTMAITDQAMALRQAGVPVIGLAAGEPDFDTPPAIAEAGMDAIRNGYTRYTPNAGTLELRKAICTKLQEENGVSYLPDEVLVSNGAKQCITQAVLAVCSPGDEVLIPAPYWVSYPEMARLADATPVILPTNISENFLLRPELLTDKINEKSRLLILCSPSNPTGSVYPKELLEKIADIVKKHPRLLVLSDEIYEHIIYQPAKHTSFASLPGMWERTLTVNGFSKAFAMTGWRLGYLAAPKHFVAACGKIQSQFTSGASSISQKAGVAALNLGYAGGEAVSTMVKAFQERRDYLVKNFKELPGVKISEPQGAFYLFIDFSAYYGSEVEGFGTIKNSESLCIFLLEKAQVALVPGDAFGDDKCIRISYAASLTTLQTAMSKLKEAVALLKPCVAA	0	0	0	0	0	0	0	0	0	0	0	0	2.42469e+07	9.51609e+06	19486397	1.36522e+07	1.24355e+07	1.39034e+07	4218180	1.3092e+07	2.18988e+07	2.23671e+07	15635743	1.7478e+07
B4FY98	Arogenate dehydrogenase 1 chloroplastic OS=Zea mays OX=4577 GN=100281038 PE=2 SV=1	MLSSSTSTLRLHQPTRPHRRHPPAPALGVATHLASPRRWRGHAPGAGAPLRARPQRIRAVDAAQPFDYESRAAGLLEERQRLKIAIVGFGNFGQFLARTFARQGHTLLAHSRTDHTALATTLGATFFADPHDLCECHPDVVLLATSILSAEAVLRSLPVHRLRRNTLFVDVLSVKEFPKNLLLSSLPPDFDVICTHPMFGPESARDGWDGLPFVFDRVRVGDCPARRARADAFLNIFEREGCRMVEMSCAEHDAHAAETQFLTHTVGRMLAMLELRSTPINTKGYETLLRLVDNTCSDSFDLYNGLFMYNKNSTELLNRLEWAMDSVKKRLFDGLHDVLRKQLFEGSPHAPDVSSSNVRK	0	0	0	0	0	0	0	0	0	0	0	0	1.39906e+08	1.56685e+08	1.25498e+08	1.32012e+08	1.05203e+08	1.07194e+08	1.28749e+08	1.05397e+08	1.62485e+08	1.77395e+08	1.46181e+08	1.45719e+08
B4FYA8	Tyrosine specific protein phosphatase-like OS=Zea mays OX=4577 GN=100273955 PE=2 SV=1	MAPKRSAPPPPPPPPAASSEETASGSGSEEEEEEEEEEEEDDLETAHSPPPVAPKSVAPLPQKVQEPEASDEDEYDDEDDEPQKVQEPEASDEDEDDEEEDIEEDEKANHVVPSSATKNPPPPPQTGEDSEASDEEEDREADDEMPQTKPAPNQEVEAKGAKRPSAPFQRTWSIDDDFRILEALAAQRLEHGALPQTDVLADALAGKLDNSGCSLSDLKRKVRSLQSRYAKAVKKGAPPSKDQDRRLFDLCKNVWPSVSNAKPVTKAVTKASANGGAGREPDEMCELYPYLAEEVRALQRAHPGLFKREFGMIEDSKARTLDERIKKQRRALMNLHLRRHDLTKEVTRTLMDLAE	0	0	0	0	0	0	0	0	0	0	0	0	0	4.07347e+06	0	6.72905e+06	7982052	0	0	0	0	0	0	886861
B4FYB5	BZIP transcription factor OS=Zea mays OX=4577 GN=bZIP111 PE=2 SV=1	MAGGGAGDDDVVVVSCGGRGGGDPGAYAAVLKRKLDLYCAAVAKSMEAKSQEHSLGYPNSQASDASQLISQASFDGDIDGASLVTNSNVIEDDDFQGKPTNSGTSKELSDDDGDLEENTDPANAKKMRRMVSNRESARRSRKRKQAHLTDLESQVSRLTSENASLLKRLADMTQKYKDASVDNKNLTVDVETMRRKVNIAEEAVRRLTGITLMLPTAFEKPTSSAPLSSCPSDAASASASAAIEDSVKHFLQAPLENSGIIPNAAVFQTKPASLHRVASLENLQKRIVGDAMYSETASTTFSDPEALADR	0	0	0	0	0	0	0	0	0	0	0	0	0	0	0	0	0	0	0	0	0	0	0	0
B4FYC0	GAGA-binding transcriptional activator OS=Zea mays OX=4577 GN=100273963 PE=2 SV=1	MDNLGHRENGRQRPEQYKALHTQWMIPQRQLKDHQSMNLLALMNEKDSAIRERDHALAEKKAAIAERDMAFAQRDAAMAERNAAIVERDNALAALELARTNGFNMNSGNGFHQGPPLNGTKNIHHHDHLSHVQTSPLQLANSPYDHVREMHISEAYPIATAPASVGKAKKPRKSNSQASPSKRPSGVLRKTKKATSDWKNAGTTGGAGDSARASVMKNEWKDQDLGLNQVVFDESTMPAPACSCTGELHQCYKWGSGGWQSSCCTMNMSMHPLPVMPNRRHARMGGRKMSGGAFAKLLSRLAAEGHDLSTPVDLKDHWAKHGTNRYITIR	0	0	0	0	0	0	0	0	0	0	0	0	0	0	0	0	0	0	0	0	0	0	0	0
B4FYD3	TOM1-like protein 2 OS=Zea mays OX=4577 GN=100282255 PE=2 SV=1	MSDNLMDKVSAFGERLKITGTEVSKKMTAGMSSMSFKMKELFQGQTPADKIVEGATSEDLDGPDWNSNLEICDMINTEKVDSVELIRGIKKRIMLKDARVQYLSLVLLETIVKNCDKAFSEVAAERVLDEMVRLIDDPQTVVNNRNKALMLIEAWGESGDELRYLPVYEETYKSLKSRGVRFPGRDNESLAPIFTPARSVAEADVDASLPQQVFEDVHVHTYTAEETKEAFDVARNSVELLSTVLSSSPEQDALQDDLTTTLVQQCYQSQHTIQMIIETVGDNEAVLFEALSVNDEIQKVLSKYEEMKQPRASEHAEHVPVVIPIAAEHEDLNAVGNEDALVRKPAAARATSGGDDDILDDLDEMIFGKKGGSSSQEGPKKPDPKKDDLISF	0	0	0	0	0	0	0	0	0	0	0	0	2.31019e+08	2.44487e+08	122733358	1.71517e+08	1.04574e+08	9.44342e+07	7.15558e+07	5.52808e+07	9.61496e+07	1.08291e+08	1.00687e+08	86765306
B4FYD7	Nuclear pore complex protein NUP50A OS=Zea mays OX=4577 GN=100273971 PE=2 SV=1	MADEEQAPSSRKRVAGTQINKDNPEPDDEGTEQEMGTFKKATEEVMATRRIVKVRRQQTSSASSNPFSAIRFAPTDSSAQTSAPVPEVQPSDVKVDEGSNGSGKDTLSLPDKTAGSGVNTDSSASTEAPPQPVETSDKAEDTKDESSGDKVVVGEPNEGSCMPSEVEGKTKEGDAEEKERTDEAGNIDKISKDDTGKKDGDDTEKKDGGDDTGGESEQKGQTPSATPLFSFKNLSSGQNAFTGLTGTGFSSTSFSFGSASKDGSSAGPLFGLKADGSSFPSFNLGAATNGGSATALATSAEAPKMFAMTEGPVETGEENEKAVFSADSALYEYLDGGWKERGKGELKLNVPVSGGERARLVMRTKGNYRLVLNASLYNDMSLKDMDKKGVTFACMNSIGESPSSLATFALKFKDTATREEFKDAVESHKTSKAQELPLKTPENSPKAAEV	0	0	0	0	0	0	0	0	0	0	0	0	2.9756e+07	3.14885e+07	3.23806e+07	2.63505e+07	2.20499e+07	2.1024e+07	1.84487e+07	1.93048e+07	3.69032e+07	4.22012e+07	3.4808e+07	3.23622e+07
B4FYD8	Peroxidase OS=Zea mays OX=4577 GN=ZEAMMB73_Zm00001d013212 PE=2 SV=1	MARPRPSVVVLAVAVAVASLAQPGAADLKQDYYASTCPNVEAIVRGVVQQRLQATIRAVGSTVRLFFHDCFVEGCDGSVLIESTPGNQAEKDASDNKSLASEGFDTVRSAKAAVEAACPDTVSCADVLAIAARDAISMSGGPFFPVELGRLDGLISTASSVPGQLPEANQTMDQLLAVFKAHGLNMSDLVALSAAHSVGLAHCSKFASRLYSYQLPGQPTDPTLNPKYARFLESRCPDGGPDNLVLMDQATPAQFDNQYYRNLQDGGGLLGSDQLLYTDNRTRPMVDSLANSTAAFYRALADAVVRLGRVGVKSGRRGNVRKQCDVFN	0	0	0	0	0	0	0	0	0	0	0	0	4.45765e+06	4.71709e+06	2.25597e+06	5043405	4.28429e+06	991466	0	4.42915e+06	5260152	6.58645e+06	4.70735e+06	4.77955e+06
B4FYE5	Replication factor C subunit 2 OS=Zea mays OX=4577 GN=ZEAMMB73_Zm00001d026089 PE=2 SV=1	MAPAAPDADAYDIPWVEKYRPSRVADVVGNSDAVARLEVIARDGNMPNLILSGPPGTGKTTSILALAHELLGPSYRDAVLELNASDDRGLDVVRNKIKMFAQKKVTLQPGRHKIVILDEADSMTSGAQQALRRTMEIYSNTTRFALACNTSSKIIEPIQSRCAIVRFSRLSDQEILGRLMIVVAAEKVPYAPEGLEAIIFTADGDMRQALNNLQATFSGFRFINQENVFKVCDQPHPLHVKNMVKNVLDGKFDEACSALKQLYDLGYSPTDIITTLFRVVKNYDMAEYLKLEMLKETGFAHMRICDGVGSFLQLSGLLAKFALVRETAKAP	0	0	0	0	0	0	0	0	0	0	0	0	6.3771e+06	790924	4.66002e+06	5541401	6.08509e+06	5.51382e+06	5.72456e+06	6.26627e+06	1.1071e+07	7.24108e+06	7.68029e+06	7.93346e+06
B4FYF0	SH3 domain-containing protein 2 OS=Zea mays OX=4577 GN=100273976 PE=2 SV=1	MEALWKQASRLKDQVSRQGVFKQFGYGNSDNAFTDESEVKLHQRLEKLYLSTRAAKHFQRDIVRGVEGYIVTGSKQVEIGNKLSDDSQKYGVGNTCTSGDTLSKAATYFGKARSQMEKERGNMLKAFGTQVAEPLRAMVMGAPLEDARHMAQRYDRTRQEAEAQAVEVSRRQNRVRESTGNGDMVSKLEAAEYKLEELKSNMVGLGKEAIAAMSAVEAQQQRLTLQRLIALVEAERTYHQRVLEILDKLEEEMVSERQKIEAPPTPAAENYIPPPAPPSYDEINGAFASTSVNESVQSVDFFLGEALDSFNAESEFELTLSAGDIVIVRKISSNGWAEGECKGKAGWFPHAYIERQERVLASKVPHIF	0	0	0	0	0	0	0	0	0	0	0	0	1.16646e+07	1.23531e+07	9.83724e+06	1.32747e+07	9.45133e+06	7.16578e+06	6.2014e+06	8.28664e+06	1.43252e+07	1.07569e+07	1.10525e+07	1.09233e+07
B4FYF5	Lysine histidine transporter 2 OS=Zea mays OX=4577 GN=100273979 PE=2 SV=1	METQAPEKENYLPEKDARSAREKAIDEWLPITSSRNAKWWYSAFHNVTAMVGAGVLSLPYALSELGWGPGIAVLVVSWVITLYTLWQMVEMHEMVPGKRFDRYHELGQHAFGEKLGLWIVVPQQLVVEVGVNIVYMVTGGRSLKKFHDVLVCGDGGASCEGKDNIKTTYFIMIFASVHFVLSQLPNFNSISGVSLAAAVMSLSYSTIAWGASVDKGRMAGVDYHLRATTTPGKVFGFFGALGDVAFAYAGHNVVLEIQATIPSTPEKPSKKPMWKGVVVAYVVVALCYFPVALIGYWAFGNSVQDNILITLSKPRWLIALANMMVVIHVIGSYQIYAMPVFDMIETVLVKKLRFPPGLTLRLISRTAYVAFTMFIAITFPFFGGLLGFFGGFAFAPTTYFLPCVMWLAIYKPKRFSLSWFTNWICIILGVILMILSPIGGLRQIIMDAKTYQFYS	0	0	0	0	0	0	0	0	0	0	0	0	445282	441294	0	0	339961	337725	296156	0	418742	2.65442e+06	427365	221055
B4FYF7	Expansin OS=Zea mays OX=4577 GN=100284166 PE=2 SV=1	MAAAMPALLLLVATATAMMFSPAAARIPGVYGGGGWQSAHATFYGGSDASGTMGGACGYGNLYSQGYGVNNAALSTALFNQGLSCGACFEIKCEDQPGWRWCRPGSPSILVTATNFCPPNYALPSDDGGWCNPPRPHFDLAMPMFLHIAEYRAGIVPVTYRRVPCRKSGGVRFTINGFRYFNLVLITNVAGAGDVVRASVKASGTGEWMPMSRNWGQNWQSSAILVGQALSFRVTGSDRRTSTSWNAAPRDWRFGQTFEGKNFRV	0	0	0	0	0	0	0	0	0	0	0	0	0	0	0	1.48951e+06	0	0	0	1.38497e+06	0	2.3338e+06	1.00095e+06	0
B4FYG1	Probable tRNA N6-adenosine threonylcarbamoyltransferase OS=Zea mays OX=4577 GN=100273984 PE=2 SV=1	MSSSPSPANRRPRGPLALGLESSANKIGIGVVSLSGDILSNPRHTYVTPPGHGFLPRETAQHHLAHLLPLLRAALAESGVAPADLACVCYTKGPGMGGPLQVAAAAARALSLLWRKPLVAVNHCVAHIEMGRAVTGAVDPVVLYVSGGNTQVIAYSEGRYRIFGETIDIAVGNCLDRFARVLELSNDPSPGYNIEQLAKKGEKFIDVPYVVKGMDVSFSGILSFIEAAAIEKLKNNECTPADLCYSLQETIFAMLVEITERAMAHCDSKDVLIVGGVGCNERLQEMMKIMCSERGGRLFATDDRYCIDNGAMIAYTGLLAYAHGMTTPLEESTFTQRFRTDEVHAIWREKEMPVLNNTHSDAIAEVSKDEASMATPIVIDY	0	0	0	0	0	0	0	0	0	0	0	0	5.57681e+06	4.31417e+06	4.19828e+06	3924114	5081695	4.2281e+06	3.75083e+06	4.18745e+06	6870418	6.66176e+06	5.55725e+06	4.77535e+06
B4FYG3	Aldehyde dehydrogenase OS=Zea mays OX=4577 GN=ZEAMMB73_Zm00001d053776 PE=2 SV=1	MAMAMMAMRRAVALGARHIPAAAASSFRVVSLRHMSADAGAAMEKIRAAGLLRTQGLIAGQWVDAYDGKTIEVQNPATGEVLANVSCMGSRETSDAIASAHSTFYSWSKLTASERSKALRKWYDLIISHKEELALLMTLEQGKPMKEALGEVNYGASFIEYFAEEAKRIYGDIIPPTLSDRRLLVLKQPVGVVGAITPWNFPLAMITRKVGPALACGCTVVVKPSEFTPLTALAAADLALQAGIPAGALNVVMGNAAEIGDALLQSTQVRKITFTGSTAVGKKLMAGSANTVKKVSLELGGNAPCIVFDDADIDVAVKGSLAAKFRNSGQTCVCANRILVQEGIYEKFAKAFIQAVQSLKVGNGLEESTSQGPLINEAAVQKVEKFINDATSKGANVMLGGKRHSLGMSFYEPTVVGNVSNDMLLFREEVFGPVAPLIPFKTEEEAVHMANDTNAGLAAYIFTKSIPRSWRVSESLEYGLVGVNEGIISTEVAPFGGVKQSGLGREGSKYGIDEYLELKYICMGNLG	0	0	0	0	0	0	0	0	0	0	0	0	4.70727e+07	4.15689e+07	3.87712e+07	3.65175e+07	4.22838e+07	3.4096e+07	3.55575e+07	3.22597e+07	6.87169e+07	5.7961e+07	4.80509e+07	5.14855e+07
B4FYH1	Peroxidase OS=Zea mays OX=4577 GN=100273989 PE=2 SV=1	MSKPAAALVMLLALVAAGPAAGDGGSTRLGCFVGWSPLKTVSSLLCLLQGSSTFPSPKPAPTGQGLSVGYYNKSGSCPKAEQLVREAVTSATNGANRGLNAGLIRLHFHDAFVRGCDASVLLDKTASNNTDTEKTGPPNKDSLRGFEVIDAAKAAVEKECPGIVSCADILAFAARDASYILSNEKIYYEVPAGRYDGRESFADETDQLPGPGSSVQDLKKSFAAQGLSLADAVTLSGAHSIGLARCLFFKDRLSAMDPGYAATLNATCNAGGDSYKVNQDYKSPDVLDNQYYKNIDKFVLFASDAALKSSETIDQVNANAGGYGKWEKDFGDAMVKMGKIGVITSPGYGAEIRKVCSQINY	0	0	0	0	0	0	0	0	0	0	0	0	16504230	34899082	2.02097e+07	16708414	2.71905e+07	2.19205e+07	21945389	2.07116e+07	2.96766e+07	3.23981e+07	2.56886e+07	3.16583e+07
B4FYH2	Pyruvate kinase OS=Zea mays OX=4577 GN=100273990 PE=2 SV=1	MAAAAEIGGFAAARVAVATLRPAAHPAPAAAPQQPRRAVAAQSLRTTATEALTADLAGTTNGAVHARMNSKATSEITSQAVTANSRRKTKIVCTIGPSTNTREMIWKLAETGMNVARLNMSHGDHQSHQKVIDLVKEYNAQNTDGNVIAIMLDTKGPEVRSGDVPEPIMLKEGQEFNFTIKRGVSTEDTVSVNYDDFINDVEAGDILLVDGGMMSLAVKSKTTDTVKCKVVDGGELKSRRHLNVRGKSATLPSITEKDWEDIKFGVENGVDFYAVSFVKDAKVIHELKDYLKSANADIHVIPKIESADSIPNLQSIIAASDGAMVARGDLGAELPIEDVPLLQAEIVQTCRSMEKPVIVATNMLESMIDHPTPTRAEVSDIAIAVREGADAIMLSGETAHGKYPLKAVKVMHTVALRTESSLYNPTTSPSLVASAQGLQNEDFSPSQLSKMFGSHATMMANTLRTPIIVFTQTGSMAVLLSHYRPSSTLFAFTNEERVKQRLALYQGVIPIHMQFSDDAEETFSRAISSLLKAQYVKKGDYVTLVQSGVTSIWREESTHHIQVRKVQV	0	0	0	0	0	0	0	0	0	0	0	0	117827438	1.40404e+08	90414846	9.5584e+07	7.93433e+07	7.08864e+07	5.98637e+07	7.61159e+07	1.05334e+08	1.12185e+08	98862807	9.50253e+07
B4FYI3	AB hydrolase-1 domain-containing protein OS=Zea mays OX=4577 GN=100280362 PE=2 SV=1	MSVVGAAVQADSAATAQDPRHAGRPAGDGDQDEAQRRQVPGLSGNRRPEGEGQAQARLCPWELAQELGVYMLSFDRPGYAESDPHPARTEESIALDIAELADNLQLGRKFYLAGFSMGGEIMWSCLKYIPHRLSGVAILGPVGNYWWPGLPSNVSRDAWYQQLPRDQWAVWVAHHLPWLTYWWNTQKLFPASSVIAYNPALLSQEDEMLMAKFGYRAYMPQIRQQGEHECLHRDMMVGFGKWSWSPLQLENPFADADADDGQGAGKVHLWHGAEDLIVPVSLSRYISQKLPWVVYHELPKSGHLFPIAEGMADIIVKSLLLGDDHLSSSASQPPHSP	0	0	0	0	0	0	0	0	0	0	0	0	1.67386e+06	2.49874e+06	3.60831e+06	2.72995e+06	6641323	5627827	1.16004e+06	1.89595e+06	1.02649e+07	1.48899e+06	2.79321e+06	8.19569e+06
B4FYJ5	Small acidic protein-like domain-containing protein OS=Zea mays OX=4577 GN=100274004 PE=2 SV=1	MNSKRRRSHSPVEYKEGREKDYEASGRKDKSRDLDDTFDAKRGHESGRHSDRHSYGTSRESRRHDDYRRYHDKSGDDYGRSYPRASWSDRESRADTYYDRSKHDSTSGRSRGDQQDVGSRYGEKSVNRDQRSINEEKQEPPRGYQKSDVGEYNKCTDARKQEYRGYGDDRDHYRVVHKNKETIKEEVLKRRNGKEVEKEALVETREKKRSLFSSTGPNVDNPGDAKPSATTEAFDNSAGTVDGVNAAKVAAMKAAELVNRNIAAFGAGTGRLSTDQKKKLLWGNKKGNPSEETSKRWDLFSDRERQEKFNKLMGVKSSAPVQENMVASKAASSAEEAKKLEELDTNLEKHYIAGLRRKDGRTVGLGL	0	0	0	0	0	0	0	0	0	0	0	0	0	0	0	0	0	0	0	0	0	0	0	0
B4FYK0	Uncharacterized protein OS=Zea mays OX=4577 GN=100274044 PE=2 SV=1	MLGFSTGQLLVVLGACSVMMKPSDMVKIARTAGRMTGRAVGRLIVARRQLDEILGQSAATQVHKELKDAMTQLDSIRYEVQNLSRLSPGQFMLKQHNAGMAEAGKSDSSDGPTTNQEEFRQEIRSIIRDEFEKYCRTQPIQNSVSTTEHRKLHVADEPTALKSKDMKMANSGLTNLHNQAMTYARLSEAPGLKMDSSLSGNYKDQSKEMDGLLTVLPISAESAGLLPSRPDKPTGSDLVLEAVLEAEVAENAKLFVSQPHDQLPKE	0	0	0	0	0	0	0	0	0	0	0	0	0	0	0	0	0	0	0	0	0	0	0	0
B4FYK5	Beta-glucuronosyltransferase GlcAT14B OS=Zea mays OX=4577 GN=100281681 PE=2 SV=1	MHGNNGSGEQHSPRSPKSSASPRGGGGGGGAAKLPSSAAAWLVDSRWALSAALSLLLFLAVALAVTSFSSSSSPYIVSPSSFFSSLPVPVPASRAAAANHSQSQSPPPPPGAGVPRLAYLISGSKGDLDRLWRALHALYHPRNQYVVHLDREAPVAERLELAARVANATVFRRAGNVHVIRRANMVTYRGPTMVSNTLHACAVLLRRGGAWDWFINLSASDYPLMTQDDILHVFSTVPRNVNFIEHTGYLGWKEGQRARPLIVDPGLYGSKKQDIFWVSQKRELPTAFKLFTGSAWVALTRDFVEYTVWGWDNLPRTLLMYYANFVSSPEGYFQTLLCNAPRFVPTVANHDLHHIQWDVPPRQHPHPLALADMPAMLASGAPFARKFPRDDPVLDAIDDGLLARPRTANATAAFVPGGWCGADAECRAVDNDWVLRPGPGAQRFRRLIDRIVRSEAFPNRQCK	0	0	0	0	0	0	0	0	0	0	0	0	0	0	0	0	0	0	0	0	0	0	0	0
B4FYM2	Ribosomal protein L25/Gln-tRNA synthetase anti-codon-binding domain OS=Zea mays OX=4577 GN=100274018 PE=2 SV=1	MLIRRPLQTLTLPLLRRHFSAATVEAFVSPDQATDPLSPPYDYLPGHPRPDAKHNEVILAVPRASSGRHVAAKERKAGRVPAIVFEQENGQEGGNKRLISVRANQIRKLVDHLGRSFFLSRLFSLQVWSEHAGQGELIESVRVLPRKVHLHAGTDEPLNITFMRAPSSALLKIDVPLMFIGEDASPGLRKGAYFNTIKRTAKYLCPADIVPPYIEVDLSELDVGQKLLMRDLKVHPALKLLHSPDQPICNFTGSRSPE	0	0	0	0	0	0	0	0	0	0	0	0	3677755	6.38319e+06	3.16739e+06	4.47039e+06	2.34191e+06	3.19145e+06	4.37869e+06	2.74322e+06	5.41662e+06	7.47275e+06	5.05881e+06	8.2465e+06
B4FYN0	Mitochondrial import inner membrane translocase subunit OS=Zea mays OX=4577 GN=100285351 PE=2 SV=1	MDSFSSSPSSSGPGANPDVVMEQIKTQLAQAYAQEFLETVGNKCFEKCVTKPGSSLSGSESSCISRCVDRYIEATGIVSRALFTSQR	0	0	0	0	0	0	0	0	0	0	0	0	2.54883e+07	2.73863e+07	2.85834e+07	27168026	2.36558e+07	1.98436e+07	1.87946e+07	2.16868e+07	43252256	3.75901e+07	3.44322e+07	31165971
B4FYP4	Glucan endo-1,3-beta-glucosidase 7 OS=Zea mays OX=4577 GN=100280934 PE=2 SV=1	MGIRRRQDAAAILGLLKLFLFRLAASQSFIGVNYGTIADNLPPPASTASLLMSTSIAKLRLYEPQPDLVAALAGSNISILLGIPNGAVPNLASSPAAAASWAAANIPTTLPVSSISVGNELLNSGDPTLAPQLLPAMQNLLAALPAGSTTKISTVHSMAVLSASDPPSSGAFHPDLAGSLDPVLDFLHQNGAPFMINPYPYFAYASDTRPETLAFCLFQPNAGRVDAVSGLTYTNMFDAQLDAIRAALDAKGYSDVEIVIAETGWPYKGDADEAGATVDNAKAYNSNLVAHLKSQVGTPRTPGKSVDTYIFALYDEDLKGGPESERSFGLYKTDLTANYDVGLAKDNGTAAPTSLTPVPAQGTPQPSKGTMPTGYCETTSAVPGTTQGQQLPQSSSCYIPGGAESRHATWQLVLLGVLMCLVKVAGI	0	0	0	0	0	0	0	0	0	0	0	0	2.3992e+06	5.80404e+06	3.7354e+06	2.466e+06	5336549	4.40706e+06	0	2.6311e+06	6.49815e+06	6.44776e+06	0	3.42556e+06
B4FYQ7	Early nodulin-like protein 16 OS=Zea mays OX=4577 GN=100274039 PE=2 SV=1	MAATSRLALALLLAALVAAWQLPAAAVAANYTVGDEKGWNPDVDYTAWVKKHKPFYKGDWLIFEYQNGRSDVVQVDEVGYDNCDKANALSSYSKGHTYAFQLKDAKDYYFICSYGYCYNGMKLHVTAKSSSSSSSSSSGSDSSSSSSDDDSSSPSPPAKKSKAKTSAAPPPSLLAATPMAAAAAAAAALLLNRML	0	0	0	0	0	0	0	0	0	0	0	0	1.32178e+08	1.22871e+08	1.16302e+08	116362556	1.06623e+08	95153973	9.55164e+07	9.50858e+07	178558054	1.55474e+08	140095699	1.47337e+08
B4FYR2	60S ribosomal protein L28 OS=Zea mays OX=4577 GN=100284901 PE=2 SV=1	MATVPGDLIWQVVRKNNSFLVKQFGNGNAKVQFTKEPNNLYNIHSFKHSGLANKKTVTIQPAAKDSAVVLSTTKTKKQNAPAKLSHKSVMRKEFRKMAKAVKNQVSDNYYRPDLTKPALARLSSVYRSLQVAKSGVKKKNRQS	0	0	0	0	0	0	0	0	0	0	0	0	3.36107e+08	311519025	3.00928e+08	284907428	2.58586e+08	260507700	2.10457e+08	2.48621e+08	365076948	5.2333e+08	3.83879e+08	3.44207e+08
B4FYT6	Mpv17 / PMP22 family protein OS=Zea mays OX=4577 GN=100274053 PE=2 SV=1	MATAGAFHAGGFLLLPVRRSLRGPSPSPWSHFRTHFISSKPPPSTPLPPPVPPARLSPVGSAFGPPSRKTGAVGAGAGAGVVGWYLGLLDARPVLTKSVTAAVIFTAADVSSQMLTLGPEDSLDFLRTMRMASYGFLISGPSLHLWFNFISKLFPKKDVVNTLKKMFIGQAVYGPIINSVFFSYNAGLQGETVAEIIARLKRDLVPTIKSGLLYWPTCDFITFKFVPVHLQPLVSNSFSFLWTIYITYMASLKKADVEVAPST	0	0	0	0	0	0	0	0	0	0	0	0	0	0	0	0	0	0	0	0	0	0	0	0
B4FYU6	Peroxiredoxin OS=Zea mays OX=4577 GN=100037830 PE=2 SV=1	MPGLTIGDTVPNLELDSTHGKIRIHDYVGDGYAIIFSHPADFTPVCTTEMAAMAGYAKEFEKRGVKLLGISCDDVESHRQWTKDVEAYGGKQQQQQHTTTKVTFPILADPARDAIRQLNMVDPDEKDAAGRSMPSRALHVVGPDKAVKLSFLYPATTGRNMDEVLRAVDSLLTAAKHGGKVATPANWKPGECAVIAPGVSDEEARKMFPQGFETADLPSKKGYLRFTKV	0	0	0	0	0	0	0	0	0	0	0	0	1.461e+07	8805833	1.37245e+07	1.35508e+07	17519492	6.40036e+06	7265278	9.29827e+06	6.21684e+06	32088389	2.84827e+07	5072055
B4FYV0	Protein AUXIN SIGNALING F-BOX 3 OS=Zea mays OX=4577 GN=100281739 PE=2 SV=1	MAYFPDEVVGYILGYVTSHQDRNAVSLVCRAWYDIERHGRHSVLVRNCYAVCPERVHMRFPNMRALSLKGKPHFAEFNLVPAGWGATANPWVDACARACPGLEELRLKFMVVTDECLKLLSLSFTNFKSLVLVCCEGFSTTGLANIATNCRFLKELDLQKSCVKHQDHQWINCFPKSSTSLECLNFSCLTGEVNAVALEELVARSPNLKSLRLNLAVPFDVLSRILSRTPKLEDLGTGSFLQGNDPAAYASLCRALENCTSLKSISGFWDAPGFYVQGILSNCKIRNLTCLNLSYATLIQSTQLIGIIRHCKKLHVLWVLDHIGDEGLKAVSFSCPDLQELRVYPSVVAPRGTVTEEGLVALSSCRKLQHVLFSCVRMTNTALMTIARYCPRLTSFRLCIRKPRSADAVTGQPLDEGFGAIVRSCRGLRRLAMSGLLTDSVFLYIGMYAEKLEMLSVTFAGDTDDGMVYVLNGCRNLKKLVIKESPFGDAALLAGAHRYESMRSLWMSSCQITLGGCKALAATMPNINVEVIGGASFGAMDGGVSGARKVDMLYLYRTLAGPRCDTPGFVSIL	0	0	19634.3	41263.6	0	0	107741	83093.4	0	0	367030	175629	0	0	0	0	0	0	0	0	0	0	0	0
B4FYV4	Saposin B domain-containing protein OS=Zea mays OX=4577 GN=ZEAMMB73_Zm00001d010395 PE=2 SV=1	MDTGAQAMFIISLVLWCTTSFALDDAAATRIPIVGTLPLSMKENPQLCQLCEEFASEALFYLNENETQTEIIDTLHQACSKFGSFKLECTRLVDYYVPLFFTKIASLSPEEFCASASFCGGVTFIRLPRHEDTCTLCHEVVDEVVTNLEDPGMELKIIEILLKGCNNAEDYVQKCKRLIIQNAPIIMENIKKFLEKRDFCNSIHVCGSKSVRAGSQVLRSLSSA	0	0	0	0	0	0	0	0	0	0	0	0	11189917	11379594	9556807	10172653	8023912	8059354	8.35291e+06	7008912	14668919	13114542	1.24758e+07	11540442
B4FYW7	Nudix hydrolase 14 chloroplastic OS=Zea mays OX=4577 GN=100277024 PE=2 SV=1	MASEAAIARAQCLLRFRRWSPLPLLPLPSPPATTRAASCRRSVRMASSDGSAAALPSATVDVPGAGAPVLVVGAPGLPEADFRNAVESSLFKQWLRNLQSEKGVLTYGRLSLTRVLIQGVDMFGKRVGFLKFKADIVDEETKTKVPGIVFARGPAVAVLILLESNGETYAVLTEQVRVPIGKFLLELPAGMLDDEKGDFVGTAVREVEEETGIKLNIEDMVDLTALLDPATGGRMLPSPGGCDEEIGLFLYRGRVDEETIRSLQGKETGLRDHGELIKLRVVPYSELWRSTGDAKALSAIALYEMAKREGLLPQPTPSANL	0	0	0	0	0	0	0	0	0	0	0	0	7.53934e+07	6.57383e+07	5.57179e+07	4.13605e+07	4.00931e+07	3.64089e+07	3.56886e+07	5.15433e+07	1.03829e+08	9.71766e+07	8.70318e+07	8.17029e+07
B4FYX0	Transcription factor Pur-alpha 1 OS=Zea mays OX=4577 GN=100274069 PE=2 SV=1	MDGGGGGVGGGGVGAGVMVGGGVGPGGGVGGGGDVELVSKTLQFEHKLFYFDLKENPRGRYLKISEKTSATRSTIIVPVDGVAWFLDLFDYYIRTDERDAFSKELRLQTKVFYFDIGENKRGRFLKVSEASVNRNRSTIIVPAGSSGEEGWEAFRSVLLEINNEATRLYVLPNHPNQQHMEPPERLPGLSDDVGAGFIAGHGSQSASGPEVDVERLVDLPPQEEISGMGMSKVIRADQKRFFFDLGSNNRGHYLRISEVAGADRSSIILPLSGLKQFHEMVGHFVDIMKDRLEGMTGANVRTVEPSQR	0	0	0	0	0	0	0	0	0	0	0	0	168068943	1.58838e+08	1.37891e+08	1.30335e+08	1.47131e+08	124587537	1.23671e+08	1.24749e+08	214625830	2.06104e+08	1.89174e+08	1.70906e+08
B4FYX5	Pentatricopeptide (PPR) repeat protein-like OS=Zea mays OX=4577 GN=100274074 PE=2 SV=1	MAPLTPRLVVPIDVKKQPWEQKVPLHNRWHPDIPPVADVTEGELFRVEMVDWTGGRVRDDNSADDIKSLDLTITHYLSGPLRIVDSEGVPASPGDLLAVEICNLGPLPGDEWGYTAIFERENGGGFLTDHFPTARKAIWYFEGIYAYSPQIPGVRFPGLTHPGIVGTAPSAELLNIWNEREKRLAETSPQTLKLCEVLHQRPLANLPTPENCLLGKIQEGTAGWHKVANEAARTIPGRENGGNCDIKNLSRGSKVYLPVFVEGANLSTGDMHFSQGDGEVSFCGAIEMSGFLELKCEIIRGGMKEYLTPVGPTPLHVNPIFEIGPVEPRFSEWLVFEGISVDESGKQHFLDASVAYKRAVLNAIEYIARFGYSKEQVYLLLSCCPCEGRISGIVDSPNAVATIAIPTAIFDQDIKPKHLRGRPGPKLIRLPDLLSCSNNGHIPVTQDQSGTRAS	0	0	0	0	0	0	0	0	0	0	0	0	1.12115e+08	1.0779e+08	1.03866e+08	1.05859e+08	97625849	84800420	87039491	82461341	1.79617e+08	137731619	127045823	1.22713e+08
B4FYY0	Pentatricopeptide repeat-containing protein mitochondrial OS=Zea mays OX=4577 GN=100274078 PE=2 SV=1	MLFLVRRHRRLALPFSSLHAPAPAPAPTLPSSLDASAVLKTLSLYANDWRRALDFFHWSASPAGANLPPTAATLARAVDILGKHFEFPLATSLLLSHHDPGDPTFLRPALRALLNRLAAANLIDDALHAFESTAASIGLCDEVSFHILVDALCDHRRVDEADHLCFGKDPPPFPPGTKTHNLLLRGWAKAHAWARLRQLWFDMDRRGVAKDLHSYSIYMDALAKSGKPWKAFKVFKEMKQRGIRIDTVAYNTAIHAVGMAQGVDSAVRLYRQMVDAGCKPNIATYNAIIKLFCKEGRFKEGYAFVQQMRKTGCKPDVLTYHCFFQYLSRPQEVLGLFEKMLERGCQPRMDTYVMLIKRFGRWGFLRPVFIVWKAMEEQGLSPDAFAYNALIDALLQKGMVDLARKYDEKMLAKGLSPKPRKELGTKLPEAESDSDNTLDGVL	0	0	0	0	0	0	0	0	0	0	0	0	0	0	0	0	0	0	0	0	0	0	0	0
B4FYZ3	3-dehydroquinate synthase OS=Zea mays OX=4577 GN=100279998 PE=2 SV=1	MASSSSLASAKALARSHASLLAPQTQRTVVAPAPSRSRRASVRMRASAAAPAEPKKTVWVWTESRQVMTAAVERGWSTFLFGSKDLGKDWSSTARINALFIDGPGIFDEENQKVAVISQVSSPGELDLVQPDNAEAENIVIDFRGGWQVIRAENIVAAFQGCKGNVLAVSTNTTEAQVFLEALEQGLDGVVLKVDDMDDIIKLKDYFDRRNEAKSQLPLTKATVTKVEVVGMGDRVCVDLCSIMRPGEGLLVGSYARGMFLVHSECLETNYIASRPFRVNAGPVHAYVTVPGGKTSYLSELGSGKEVIVINQSGLWRTAIVGRVKIESRPLILVEAKDNSGDETYSIFLQNAETVALITPNTGSSGRTAIPVTSLKVGDEVLVRKQGAARHTGIEIQEFIVER	0	0	0	0	0	0	0	0	0	0	0	0	14162477	1.10842e+07	1.44455e+07	9.91169e+06	1.61399e+07	2.1078e+07	1.82006e+07	1.60228e+07	4.00186e+07	4.41495e+07	2.68409e+07	3.658e+07
B4FZ01	Plant UBX domain-containing protein 8 OS=Zea mays OX=4577 GN=100274090 PE=2 SV=1	MARPPKEAIDTFISITGADEAVAVRKLEEHGGDLNRAINSHFNDGDSILNGISQNAMPASRDDMMDLDGPLDNTFQRSLLPESFRAPFALMDPNFQDQFFDRVGSTDGVIREPLVSHPREVREIPIEVKDGDPQTGSSGQDVTGNESSNGPEVPETIIIDDVDGGLLSAPSVPHPIIPSNTSTVPTAPPLVHVNDYDEDIEEEMIRAAIEASKKDSEGLANIVEQGGQHQEEVNLRDHSSDKAGMETANGIVERQGLASEKAGTSRQPIDDESFQEEAEDVEEQPLVRRRSRRAPSEDNELPKIVHPGASPVLNNHQYNGDDFPSEWGGISSEEHDEAVMLEAAMFGGVPEGPTYPFSMPSHRTSTYYPPISHSPSPALTEQRLLREQQDDEYLASLQADQEKELKALQEAELRRLEETAAREAVLEKQKQEEEERRKKQLEEEELESSLTSKQASLPPEPSPDAEGAVTVVVRMPDGSRQGRRFLKTDKLQFLFDFLDIGRTCKPGTYRLVRTYPRRTFTNSEGDVSFSDLGLTSKQEALFLEQITG	12746693	7.71685e+06	8813846	12287930	13577685	5.93278e+06	9357064	9321406	14974120	9517033	11586003	12528961	0	0	0	0	0	0	0	0	0	0	0	0
B4FZ09	PRA1 family protein OS=Zea mays OX=4577 GN=100284987 PE=2 SV=1	MRNSAAAQPSSPAATYVSGAAYVAPASSAAMYGSGASYVAPAASAPGGGGYIYPAPASSGGSAGYSKIPTYPAVPSAYPNPSRLPPRVSTHAPVEDPTALPSPLAKAGELVTRLREQGQVLIAARRPWGEVFRAPAFSKPPSLGEAIARMRRNTAYFRANYALAVLAVVAASLLWHPGTLFVLLFLCAAWFFLYFARPAQGGQPLRVLGMEFDDGSVLAALCGVTVIAMLFTSVGWNVVGSVMIGGALVSAHAALRTTDDLFLTEQEAAGDGLLAAGMSAAGPILPTYVRIG	0	0	0	0	0	0	0	0	0	0	0	0	13568537	1.1695e+07	11239049	1.1486e+07	10133765	1.01389e+07	1.03037e+07	8685222	12615331	1.58667e+07	1.23215e+07	1.2203e+07
B4FZ10	Dolichyl-diphosphooligosaccharide--protein glycosyltransferase 48 kDa subunit OS=Zea mays OX=4577 GN=100274092 PE=2 SV=1	MATRCHVLLLLAAAFASLLALVAAEGGEEGPRGRRLLVLLDDLAVRSSHSAFFGSLQARGFDLDFRLADDPKLSLHRYGQYLYDGLVLFAPSTPRFGGSVDQNAVLEFIDAGHDMILAADSSASDLIRGIATECGVDFDEDPEAMVIDHMNYAVTDVEGDHTLIAGDDLIHSDVILGSEKIEAPVLFRGIGHMANPSNSLVLKVLSASPSAYSANPKTKLASPPSLTGSAISLVSVMQARNNARVLLSGSLDLFSNRFLKSGVQKADSKTRYERAGNEQFVAEISKWVFHERGHLKAVNVRHHKVGETNEPGMYRINDDLEYSVEIYEWSGTSWKPYVADDVQLQFFMMSPYVLKTMSTDNKGLYSTTFKVPDVYGVFQFKVEYQRLGYTGLSFTKQIPVRPYRHNEYERFITSAYPYYTASFSTMGAFFVFSFVYLYHK	0	0	0	0	0	0	0	0	0	0	0	0	5.50564e+07	7.68489e+07	49590089	4.99947e+07	3.94149e+07	35506873	3.68863e+07	36348247	6.78393e+07	6.6662e+07	6.51702e+07	6.23432e+07
B4FZ19	Nucleoside N-ribohydrolase 2 OS=Zea mays OX=4577 GN=100274097 PE=2 SV=1	MERDGQQTRRDKLIIDTDPGIDDSMAILMAFRAHTLEIIGLTTIFGNVDTEGATCNALLLCERAGHPEVPVAEGSHEPLKGGKPRIADFVHGSDGIGNLFLPAPSAKKVEESAADFMVNKVSEFPGEVSVLALGPLTNVALAIKRDPSFASKVNKIVVLGGAFFVAGNVNPAAEANILGDPEAADIVFTSGADVIVVGINITTQVCLTDEGLLELRNSKGKHAPFLSETCKFYRDWHVKSDGFHGIFLHDPVSFTAVLHPEYFTFKKGVVRVETQGICTGHTLMDQGLKKWNSENPWSGYKPISVAWTVDVPKVIGFVKKLLMAP	0	0	0	0	0	0	0	0	0	0	0	0	839464	1.13253e+06	982358	1240371	592156	712332	707108	821904	1.19514e+06	919106	1.14023e+06	739768
B4FZ22	Type I inositol polyphosphate 5-phosphatase 5 OS=Zea mays OX=4577 GN=100274100 PE=2 SV=1	MSNHNAPCDIPKPASVDEFLAKNGKKKKSFMSGLFRKKGRGADKKLLSRRDIVFDLEGRSGDRMDLLETSAAVRKSFSDRHCTTRIENLTLSCLDSPRRPNVDTREYRVFVGTWNVGGKPPDSSVNLQEFLQIEGLPDIYVLGFQEIVPLNAGNVLVVEDNEPAGKWMDLIYQALNRPPPHQDGQSSGDELSPPPSTSSSHYRSRPQGAARDPSNAAAIPKTSSGGMLCAQKPPPPLKMVSKCYRVDNALVKTCTCMSDPSTMQLRAREMREFLCRVEAAAASPGRGAGADDDALASIEGGDQRGGGGMNYCLVARKQMVGIFLSVWVRRELVQYVGHLRVDCVGRGIMGRLGNKGCIAMSMTLHHTSICFVCCHLASGEKEGDEVRRNSDVAEILKNAQFPRICKVPGQRVPEKIIDHDRIIWLGDLNYRVSLSYEETKTLLEDNEWDILLEKDQLAMERQAGRVFKGWKEGKIYFAPTYKYKQNSDSYLWETAKSKKKRRTPAWCDRILWHGQGIEQLQYIRGEFRLSDHRPVCSVFVIEADVDSGSKIRKGYSTLDARIHCESPEIPKRHSFYDDF	0	0	0	0	0	0	0	0	0	0	0	0	1.6532e+06	540305	1086647	2528582	605293	0	402193	550719	0	0	0	0
B4FZ25	Post-GPI attachment to proteins factor 3 OS=Zea mays OX=4577 GN=100274102 PE=2 SV=1	MGRSVWAVPLASLLAFGLVLGSVEASLGDVDPRYRTCVRECQTTGIIGENVISHCQFKEDNTSVGGSWYNQEQIYIQWKELNCMTDCRYFCMTRREGERQALGLSPVKYHGKWPFLRVSVFQEPLSAALSAVNLLMHFTGWLSFFLLVNYQLPLRPQAKRTYYEYTSLWHIYAILSMNAWFWSSIFHTRDIDLTEKLDYSSAVALLGYSLILSLLRAFNVKDEASRVMFAAPILAFVTTHILYLNFYELDYGWNMKVCVVMAAVQLLTWAVWAGVSRHPSRLKVWTVVFGGALAMLLELYDFPPYMGYADAHSLWHASTIPLTCLLWSFIKDDAKFRTATLVKKAK	0	0	0	0	0	0	0	0	0	0	0	0	0	0	0	0	420586	380842	0	363462	0	0	0	0
B4FZ30	F-box domain-containing protein OS=Zea mays OX=4577 GN=100279285 PE=2 SV=1	MGTAAVVEDTIRVVLTCLPDPPFRTTGSSRPYQSPSGGGGGGDRISRLSDAVLSNIVARLPAKDAARTTALSRRWRRVWASTPLVLDDSDLLVFHDDGGCSTPNWLAVTDTVSHVLSSHRGPIRFVRLTCCYMALASHNGALQYWLRVLAAGGVEDLVLVNRPLPTSVGLPIDVLHLASLRTLYLGFWCFPDTATLPRGRATVFPCLQEIGLCATVIHARDIDHLLACSPVLEKFASITSIYFTDPVRIRSCSLRCLVFWESLANELDLVVAPRLQRLILWQSRQWMIGSVHFRSRIRIGSATELKVLGYLEPSIHQLEIGGTIIDSGTKMTPSNMVPSVKILALKMQFRIRKEVKMLPTFLRCFPNVETLHVLSHETDEQNGKFNLKFWEEVGSISCLETRITKVVFDKFRGERCELAFLKFVLERAESLLKLVVVLANGDQASVDEMLAKLKSLTTVKRASDFPTLLAVAREGDSAWYFERASDLSVTDPFDL	0	0	0	0	0	0	0	0	0	0	0	0	0	0	0	0	163724	138683	102952	147749	33690.8	366721	0	52598.5
B4FZ35	CHL-Zea mays Chloroplastic lipocalin OS=Zea mays OX=4577 GN=100283155 PE=2 SV=1	MVLLLLGCSPASSRPDCSPASRRRCSTAGQKMVRCSLNEETQLNKHGLVSKQLISCLAASLVFVSPPSQAIPAETFARPGLCQIATVAAIDSASVPLKFDNPSDDVSTGMMMRGMTAKNFDPVRYSGRWFEVASLKRGFAGQGQEDCHCTQGVYSFDEKARSIQVDTFCVHGGPDGYITGIRGRVQCLSEEDIASAETDLERQEMVRGKCFLRFPTLPFIPKEPYDVLATDYDNYAIVSGAKDTSFIQIYSRTPNPGPEFIDKYKSYVANFGYDPSKIKDTPQDCEYMSSDQIALMMSMPGMNEALTNQFPDLKLKAPVALNPFTSVFDTLKKLLELYFK	0	0	0	0	0	0	0	0	0	0	0	0	8.39332e+06	2.28648e+06	2.53381e+06	3.0612e+06	2.30112e+06	2.82541e+06	2.7947e+06	2.58512e+06	4.18913e+06	7336721	3.26093e+06	3.92093e+06
B4FZ56	GDSL esterase/lipase OS=Zea mays OX=4577 GN=100274121 PE=2 SV=1	MEMRVVLLLCQVICMQAAVIGAVAAAAGARPPAMYVFGSSILDVGNNNYLRGPAVGRANSPYNGVDFPGSIPTGRFSNGYNIADYVAKSMGFACSPPPYLSLAQAPAPAPAQSSGPDLAQTALTIGINYASGGAGILDSTNAGNTIPLSEEVKYFGATKAKMVAAAGPSAVNPLISRSIFLIGMGNNDLYVFGASERARNRSDAEQRRDAAAALYASLVSNYSAAVTELYSLSLGARKFAVINVWPLGCVPGERVLSPTGACSGVLNDVAGGFNDALRSLLIGLAERLPGLVYALADSFGFTLDVLADPRASGYTDVASTCCGGGRRLGAEAWCTRSSTLCVDRDRHVFWDRVHPSQRTAFLLAQAFYDGPPKYTTPINFMQLAHSS	0	0	0	0	0	0	0	0	0	0	0	0	0	0	0	0	0	0	0	0	0	0	0	0
B4FZ58	DNA glycosylase superfamily protein OS=Zea mays OX=4577 GN=100274123 PE=2 SV=1	MGEQSLSQPKPQPLSPFPSPPASAALPPPASASASASASAASTSRTTSAAASRPKKKVTNPSPDRNPAKKPRLTFSIPGRPLSAVGEVGVAIRYLRAADPALAAVIDAHEPPVFQCPHRPFHSLVRSILYQQLAFKAAASVYSRFLALLGGESCVAPDAVLALTPHQLRQIGVSPRKASYLHDLARKYASGILSDAAIVNMDDRSLAAMLTMVKGIGSWSVHMFMIFSLARPDVLPSADLGVRKGVQMLYALEDVPRPSQMDKLCERWRPYRSVGAWYMWRLIESKVPQPAPAIPVGSLAFPSPDGQSMLQQQEQQQQQTVIQMIDPLQMLPGMG	0	0	0	0	0	0	0	0	0	0	0	0	0	0	0	0	0	0	0	0	0	0	0	0
B4FZ84	40S ribosomal protein SA OS=Zea mays OX=4577 GN=100283431 PE=2 SV=1	MAAAPAGGGPRALSQREQDIQMMLAADVHLGTKNCDFQVERYVYKRRTDGIYIINLGKTWDKLQLAARVIVAIENPQDIIVQSARPYGQRAVLKFAQYTGAHAIAGRHTPGTFTNQLQTSFSEPRLLILTDPRTDHQPIKESALGNIPTIAFCDTDSPMRYVDIGIPANNKGKQSIGCLFWLLARMVLQMRGTILPGHKWDIMVDLFFYRDPEEAKQLEEEEALVAPDYGAVAEYTAPGADNWGGEWGAGEAAAPAASIPAAGADWAAAPAPPADGVWDAAVAPPPAAAPGWEQGAAPVAASTPTWE	25349620	1.78136e+07	0	0	4.55655e+06	3723157	0	0	2713553	7677357	5.59409e+06	7245001	0	0	0	0	0	0	0	0	0	0	0	0
B4FZ87	GDSL esterase/lipase ACHE OS=Zea mays OX=4577 GN=ACHE PE=1 SV=1	MATAATATAGSRAAVLLLLSLALALALRPSDAGAGGDCHFPAVFNFGDSNSDTGGLSSLFGAAPPPNGRTFFGMPAGRYCDGRLVIDFIAESLGLTHLSAYLNSIGSNFTQGANFATAGSSIRRQNTSLFLSGFSPISLDVQFWEFEQFINRSQLVYNNKGGIYREILPRAEYFSQALYTFDIGQNDITSSYFVNNTTEEVEAIIPDLMERLTSIIQSVYSRGGRYFWIHNTGPLGCLPYALLHRPDLAIPADGTGCSVTYNKVAQLFNLRLKETVASLRKTHPDAAFTYVDVYTAKYKLISQANKLGFDDPLLTCCGYGGGRYNLDLSVGCGGKKQVNGTSVVVGKSCENPSKRVSWDGVHFTEAANKFVFDQIVAGALSDPPVALRQACHSRGQ	0	0	0	0	0	0	0	0	0	0	0	0	1.87502e+07	1.62248e+07	1.20068e+07	18214512	4431133	5.64338e+06	8.27443e+06	1.04023e+07	25965766	2.23555e+07	1.90797e+07	1.76771e+07
B4FZA1	Mitochondrial glycoprotein OS=Zea mays OX=4577 GN=100286211 PE=2 SV=1	MALFAAARRAAASSVPVLLRASASSGSHRSAVLLRPLAAAVAPPKPRAMPFSSAPATRPSSDAELLSVIDSEIKYAEDCDDHDRVEEIPENFPFKISDEKGTNAVTLKRTYQGEQIEVVVHMPSLVTGDEPDHDRDGEDEDTAGDDNDEDEGQKPEQSSIPLTVTISKGDGPVLEFTCTAYPDEVIIDSMSVTQQSGDDERDMIAYEGPDFNDLDENLQREFHRYLDLRGISPRTTNFLHLYMINKDSREYLLWLRKLKDFFKQ	0	0	0	0	0	0	0	0	0	0	0	0	4.2618e+07	3.66211e+07	3.31032e+07	4.09073e+07	39332758	3.1845e+07	3.82225e+07	3.29085e+07	6.57301e+07	5.01895e+07	5.03915e+07	4.88191e+07
B4FZD5	Protein kinase superfamily protein OS=Zea mays OX=4577 GN=ZEAMMB73_Zm00001d046616 PE=2 SV=1	MASSDSNPTDAFEYMLLEKDPDLYRTVFSGPSQTSPWINPSVLKLKHRIGRGPFGDVWIATHHQRTEDFDQYHEVAVKMLHPIKEDQLQIFSARFHEIFSKCQGLGNVCFLHGISTQNGRICIAMKFYEGSIGNKMARLKGGKLPLSEVLSVLEMLTGIQPWRGKSADEIYQLVVLKKEKPIFPCSLPPDIENVLSGCFEYDFRNRPLMKDILHAFESAKGADHDNIGWGNSENAMVDRITMPNRINWLHFKDKLQVGDKVRSRKLKNSCGPETMEIPDGTIVGIEDDGERDAYVLVRVHALHNPLKVRFSTVERVTYGFAAGDWVRLREEDKKRSQVGILHSIDRDGAVAVGLIGVDTPWKGNYSDLQMAEAYCVGQFVRLKASISSPRFEWQRKRGGLASTGRISQIHPNGLLVVKFPGKFNLGEVCSCLADPSEVEVVSFDKCEGIVKKYEHLEDFHWAVRPLFVAIGFLTAIKLGVFVGKSISRPRSRKVASISDQSGDYQQQHQQQVVQQSANAAWLPPPVANMFFGDSVGTSG	0	0	0	0	0	0	0	0	0	0	0	0	0	0	0	0	0	0	0	0	0	0	0	0
B4FZF3	Eukaryotic aspartyl protease family protein OS=Zea mays OX=4577 GN=100274178 PE=2 SV=1	MAQLLLLAVVSALSLLSPRTAAAATSTTSGGKPLVTAITRDAATKLYTAPLKDELPLVLDLSGPLLWATCAAPHPSYECHHAACAHAHAHHPPGCPRTGHGVADEFDPFRCRCRAHPYNPFARRAGSGDLTRARVTANTTDGANPLAAASFTAVAACAPPTLLAGLPAGAVGVAGLARSRLALPAQVARKQKVARRFALCLPGEGGGMGVAIFGGGPLFLLPPGRPDVTASLAGTTPLRRNPGVPGYFVSATGIAVNHVQVQVQQQGPLTVALCSRVPYTVLRPDVYAPFVRAFEAMAMAGRKRMTPPTPPFELCYDSRELGSTRLGYAVPQVDLMLESGTNWTVFGGNSMVQVSDDTACFAFLEMKEEKQQGGHGYGGGAPAPTVVIGGFQMENNLLVFDEENGQLGFSGLLFGRQTTCSNFNFTLAG	0	0	319046	523480	0	0	356284	468442	0	0	39830.5	0	115824764	1.01936e+08	100514443	91402933	81226830	9.28639e+07	7.57062e+07	78661692	1.54573e+08	163085932	130032540	129833690
B4FZF8	Nicalin OS=Zea mays OX=4577 GN=100280679 PE=2 SV=1	MSPSGELLASISSALAVAFVFLACVELGDAAAAVSVYRLIQYDLAGAPLGSRAAVLNHHAAVLPLPAGADLSRSALVAPLLDLPLSFLREYLVEKKQLGGLLILLPTNQGDKDSADDKGQVKGVLTELEKLLVHEQVPYPVYFALDDDNFGNLLADIHKIASSGQPASATTGGYKLVVSSAEPRKVSSPTISNIQGWLPGLKGEGDSEQLPTIAIVANYDTFGAAPALSLGSDSNGSGVVALLEIARLFSRLYSNPKTRGKYNILFGLTSGGPYNYNGTSKWLRGFDQRVRESIDYAICLNSVGSWSNDLWMHVSKPPENPYIKQIFEEFSDVSKEMGVSVGIKHKKINVSNPRVAWEHEQFSRFRVTALTLSEMSTPPEFLESTGGLHDTRESTDVESVIRTVRLVSESLARHIYGLRGRNIDVFAENSSLAINPRYVRSWLDLLSRTPRVAPFLQKNDPFIAALKKELSEHTSDVHVQSDALEGMFTFYDTTKATLNVYQVASVTFDLLFLLVLGSYLIVLFCFLVISTRGVDDLINIFRRPPSRKLKGA	0	0	0	0	0	0	0	0	0	0	0	0	1.93487e+08	1.81552e+08	1.47986e+08	1.60761e+08	1.45443e+08	1.47514e+08	1.35592e+08	1.32329e+08	245529397	2.16728e+08	2.10804e+08	2.01767e+08
B4FZG7	Equilibrative nucleotide transporter 3 OS=Zea mays OX=4577 PE=2 SV=1	MSMEVAGAEAPVKGKFLGILVCWLLGNGSLFAWNSILTIEDYYSHLFPDYHPTRVLTLVYQPFAFGITLIMTYYEAKMNTRLRNLAGFSLFFLGSFALIILDVATKGHGGLGVFVGVCIISAIFGTADANCQGALVGDLSLMCPEFIQSFMAGLAASGVLTSALRLVTKAAFESSKDGLRIGAILFFSITCLFELVCLLLYTFVFGKLPIVKYYRAKAAAEGSKTVASDLAAAGIISEQQGQMEEDPEKYKRLTTKELLMQNIDYALDIYLIYVLTLSIFPGFLSEDTGAHNLGTWYALVLIAMYNVWDLIGRYVPLIPCLKLTSRKGTLAAVLARFLFIPAFYFTAKYGDQGYMIFLTSFLGLTNGYLTVCVLMEAPKGYKGPEQNALGNVLVVCLLGGLFSGVVLDWLWLIGKGW	0	0	0	0	0	0	0	0	0	0	0	0	0	0	0	0	0	0	0	0	0	0	0	0
B4FZJ2	Beta-glucosidase 11 OS=Zea mays OX=4577 GN=100216811 PE=2 SV=1	MAATFAFIPLLLLVCVQSAAPVLGFTRSEFPEDFVFGSATSAYQYEGAVGEDGRSPSIWDTFTHAGRMPDKSNGDVAADGYNKYKDDVKLIIDNNLEAYRFSISWSRLIPNGRGAINPKGIEYYNNLIDELVTHGVQVHVMIYQLDLPQILEDEYGGWLSPMVVEDFTAYADVCFREFGDRVSHWTTLDEVNVAAIGSYDNGQIAPGRCSDPFGTKKCTVGNSSVEPYIAAHNMLLAHASATRLYREKYQAVQKGVVGINIYTMWSYPLTNSTADLEATQRFLDFYSGWILEPLVFGDYPSVMKKNVGSRLPSFSKVQSEAIRGTLDFIGINHYYSFYVNDRPLEKGIRDFSLDIAADYRGSRTDPPIGQHAPTSIPADPRGLQLLVEYLSEAYGNLPIYIQETGYATTNGSLHDTDRVDYMKTHISSTLAALRNGANVKGYFAWCFLDVFEYLSGFMSQYGLYRVDFEDEALPRQARLSARWYSKFLENKGIHVEDELDDAGSHVEQ	0	0	0	0	0	0	0	0	0	0	0	0	8508339	9232396	8913679	8418063	8347027	7790228	7174119	6989338	11824131	12704815	11213958	10538591
B4FZL1	allantoinase OS=Zea mays OX=4577 GN=100274212 PE=2 SV=1	MAASAKGRLVPVLAVAAALAAVLLYRAPFSKSLGGEGCSLLPHDHFWIASDRVVTLGRVGPAAVEVKGGLINAIAVGDYRSFVLRRPLLDYGDAVIMPGLIDVHAHLDEPGRAEWEGFSNGTRAAAAGGITTLVDMPLNSFPSTVSEETLKLKLEAARDKLYVDVGFWGGLVPENAFNPSALEGLLKAGVLGLKSFMCPSGINDFPMTNSTHIEEGLVTLAKYKRSLLIHAERIPEAEDHDLQEDELDPRSYMTYLKSRPPSWEEAAIRDLQRAMKDTELGGRSEGAHIHIVHLSDAKTSLELMKDAKRSGASLSIETCPHYLAFSSEEVPDGDTRFKCSPPIRDDTNRENLWKALLDGHIDMLSSDHSPSTPDLKLMEEGDFLRAWGGISSLQFVLPVTWSYGRKYGVTLNQLASWWSERPAKLAGQKNKGAILPGYHADIVVWKPETEFQLDNNHAIYHKHQNISAYLGKQLSGKVLSTFVRGNLVFAEDKHANAACGVPILAK	0	0	0	0	0	0	0	0	0	0	0	0	3105760	1.22219e+06	2.0053e+06	2203916	1.65049e+06	748596	0	0	3.43194e+06	0	869297	0
B4FZN1	Nuclear pore complex protein NUP43 OS=Zea mays OX=4577 GN=100274224 PE=2 SV=1	MADSPSFRRYPLASSVDLVRWLPSSSISPSGRLLAAAVHDPTSGSFASSIRLLPLSDPVSRLASVPLPSRATALRCSNAALAAATSSGSLHFVPSSFDSDAAVSVPGGAGFHVGPVRGLDCGGEEWVTAGEDGRVHVVGGVADGRVVTRRVWDGKGMSGYEAARWASPVEFATGGAGCGVQWWDRRKGDAIVAQCNGIWGRGIVTGMVHSIDIHPSRKHICVVGGSSGTVFAWDLRQPQEPIPISVLGLNETAEPVCESEVWEVLFDTYTKSSDIISSASARILPVMMCSEDGILAVVEQDKRPLELLAESCAINSFDIDPQNPSDVVCALEWESVGVLTRGRDAMSEE	0	0	0	0	0	0	0	0	0	0	0	0	4.30307e+07	35048221	3.27249e+07	3.57897e+07	31334751	2.52583e+07	26297145	2.52375e+07	3.91847e+07	5.03691e+07	43701642	3.8549e+07
B4FZN6	40S ribosomal protein S7 OS=Zea mays OX=4577 GN=100274227 PE=2 SV=1	MYTARKKIQKDKGLEPSEFEDSVAQAFFDLENGNQELKSDLKDLYINGAIQLDVAGSRKAVVIHVPYRLRKAFRKIHVRIVRELEKKFSGKDVVIVATRRIVRPPKKGSAVQRPRTRTLTAVHDGILEDVVFPAEIVGKRVRYRLDGAKIIKIFLDPKERNNTEYKLDTYTTVYRRLCGKDVVFEYPMAENA	0	0	0	0	0	0	0	0	0	0	0	0	2.03246e+08	2.11975e+08	1.98806e+08	1.92253e+08	1.63184e+08	1.60198e+08	153682715	1.55865e+08	2.78402e+08	2.71129e+08	2.43665e+08	2.25877e+08
B4FZP0	Mg-protoporphyrin IX chelatase OS=Zea mays OX=4577 GN=732841 PE=2 SV=1	MPLLPLLPVMASTFSPTSAARALLPGSTSRPLFLAASASSGRIQPSRKGLDFRRGRFTVCNVAAPTAAEQEATASAAKETQRPVYPFAAIVGQDEMKLCLLLNVIDPKIGGVMIMGDRGTGKSTTVRSLVDLLPDIRVVVGDPFNSDPDDPEVMGPEVRQRVLQGDTGLPVTTAKITMVDLPLGATEDRVCGTIDIEKALTEGVKAFEPGLLAKANRGILYVDEVNLLDDHLVDVLLDSAASGWNTVEREGISISHPARFILIGSGNPEEGELRPQLLDRFGMHAQVGTVRDAELRVKIVEERARFDRDPKTFRESYHDEQEKLQQQISSARSNLGAVQIDHDLRVKISKVCSELNVDGLRGDIVTNRAAKALAALKGRDSVTVEDIATVIPNCLRHRLRKDPLESIDSGLLVIEKFYEVFS	0	0	0	0	0	0	0	0	0	0	0	0	4.08819e+06	5.40167e+06	5642384	0	5.16577e+06	6.24956e+06	5.22108e+06	2751812	4.43409e+06	3.22953e+06	3.09493e+06	3.12653e+06
B4FZP2	Protein kinase superfamily protein OS=Zea mays OX=4577 GN=100274231 PE=2 SV=1	MGSSVGCLGGGSKSRQDQNGQVVAGSSPRSGHELSRPGNNVHVFSLNELKTATRNFHMLNCIGRGGFGAVYKGNLKNGTPIAIKKLAAESKQGISEFLTEINVISNVRHPNLIKLIGCCVEGSNRLLVYEYAENNSLANALLGPKNKCIPLDWQKRVAICIGTASGLAFLHEEAQPRIVHRDIKASNILLDKKLLPKIGDFGLAKLFPDTVTHISTRVAGTMGYLAPEYALLGQLTKKADIYSFGVLLLEMISGESSSKSTWGPNMHVLVEWTWKLREEGRLLEIVDPELEKYPEEQMLRFIKVALLCTQATSQQRPSMKQVVNMLSNQTEIDLQNVAPPGVLKEPRQRTGGFGGLIADTSSSQSTKGNPAESYSTQTNMNSSQFSTTDVSPR	0	0	0	0	0	0	0	0	0	0	0	0	618897	1.33429e+06	640401	584314	536496	1.07883e+06	888863	456940	3493201	689182	547356	1.89593e+06
B4FZR8	Protease Do-like PDZ domain-containing protein OS=Zea mays OX=4577 GN=100274250 PE=2 SV=1	MLAAARPLRRLSSSCSSSVGALRRVLLHPPAPPPSLQPPLSPLRTLTRALLPSLAAAHRFSTTSFSTSAPSRLGECVGVLGAPAIAEEEEGEETGALVRHDTDAYAAVELALDSVVKVFTVSSSPNYFLPWQNKAQRESMGSGFVIPGRRIVTNAHVVADHTFVLVRKHGSPTKYKAEVQAVGHECDLALLTVESEEFWDGVNSLELGDIPFLQEAVAVVGYPQGGDNISVTKGVVSRVEPTQYAHGATQLMAIQIDAAINPGNSGGPAIMGDKVAGVAFQNLSGAENIGYIIPVPVIKRFISGVEESGKYSGFCTLGVSCQATENIQLRECFGMRPEMTGVLVSRINPLSDAYKVLKKDDILLEFDGVPIANDGTVPFRNRERITFDHLVSMKKPEETAVLKVLRDGKEQELGVTLRPPYLHEFGEDWYNASPRRLCERALRELPKKTGEQLVILSQVLMDDINVGYERLAELQVKKVNGVEVENLKHLCSLVEGCTEENLRFDLDDERVIVLKYQNARLATSRVLKRHRIPSAISSDLVEDQVTDGEVETSCTS	0	0	0	0	0	0	0	0	0	0	0	0	0	0	0	0	0	0	0	0	0	0	0	0
B4FZR9	Peroxidase OS=Zea mays OX=4577 GN=100216644 PE=2 SV=1	MGGGGGVHRRAAALLFVVVLAAVDQAGKSVCEAQLRRGYYAGVCPDVESIVRGVVARKVQQTAATVGATVRLFFHDCFVEGCDASVMVASTANNTAEKDHVINQSLAGDGFDTVIRARAAVDAVPGCRGKVSCADVLAMATRDAIALAGGPSYAVELGRLDGLRSTASSVNGRLPAPFFNLDQLSQMFAANGLSQADMIALSAGHTVGLAHCGTFSGRLRGPSAPDRTLDSGYAAQLAAWCPAGVDPRVAVAMDPVTPVAFDNQFFRNLQAGKGLLASDQVLHADPRSRPTVDALAQSSVAFERAFVEAMTKMGRVGVKTARDRQGNVRRDCAVLG	0	0	0	0	0	0	0	0	0	0	0	0	0	0	0	0	0	0	0	0	0	0	0	0
B4FZS2	Protein translocase subunit SecA OS=Zea mays OX=4577 PE=2 SV=1	MASRQALHIFTPSRRAMHILTSSRGIASTPHLSSFGWFDKIKSTITGKKPEEASEASSFTLIQFADTMEKARKLGTFKNFVAGRASEATVVNVFEKHSAVLRYLGAIDPTGENLRNTDKINATKHCNCTIADVEHILAKYTWAKEAQKKIAKLKEEGKPLPKSFNEVQNLMGSTPVDVGRSNLAKSGQISRNAFCPCGSKKRYKRCCGAS	0	0	0	0	0	0	0	0	0	0	0	0	3.1261e+07	1.18582e+07	2.06357e+07	2.61208e+07	1.35555e+07	1.44866e+07	1.64602e+07	1.75873e+07	2.21774e+07	1.625e+07	1.80608e+07	1.60498e+07
B4FZU1	Metalloendoproteinase 5-MMP OS=Zea mays OX=4577 GN=100274259 PE=2 SV=1	MASTPSPLLMLAAMAVVAATLAVAPVSSADLPSGVASITSKIPNPWSAFQNLTGCHLGEQQQGLAKVKDYLSRFGYLPPESSGSFNDVFDADLEEAIKVYQRNFGLGITGVMDASTVAQMMAPRCGVADIINGTSTMGGGSASASAAHARGRNLFTYFPGSPSWPRSRKSLTYAVTQTSLTSIDRATLSQVLARAFARWSAATTLTFTETASERDADITIGFYAGDHGDGEAFDGPLGTLAHAFSPTDGRFHLDAAEAWDASGDVARAASDVAVDLESVAVHEIGHLLGLGHSAEPAAIMFPTITSRTSKVDLAQDDVAGIQNLYGGNPNFKGVAPPATSSRDMDSGATTSSRGPWTAAVAVAAGLLVAL	0	0	0	0	0	0	0	0	0	0	0	0	23995692	17384442	17143494	1.65648e+07	12210576	10769453	11291866	1.11338e+07	2.25397e+07	6283700	4392098	1.63492e+07
B4FZU9	Dihydropyrimidine dehydrogenase (NADP(+)) chloroplastic OS=Zea mays OX=4577 GN=100274265 PE=2 SV=1	MESLTLRASTAASPLQRRRLLPGRQRATYVRATASAGEPDLSVRVNGLQMPNPFVIGSGPPGTNYTVMKRAFDEGWGAVIAKTVSLDAEKVINVTPRYAKLRAEPNGAAMGRIIGWQNIELISDRPLETMLNEFKQLKKEYPDRILIGSIMEEYNKAAWHELIERVEESGVDALEINFSCPHGMPERKMGAAVGQDCDLLEEVCGWINEKATVPVWAKMTPNITDITQPARISLKSGCEGVSAINTIMSVMGINLKTLRPEPCVEGYSTPGGYSARAVHPIALAKVMQIARMMKEEFADGQSLSAIGGVETGNDAAEFILLGADTVQVCTGVMIHGYPLVKKLCAELQDFMREHNFSSIEEFRGASLPYFTTHTDLVHRQQEAVRQRKAIKKGLQSDKEWTGDGFVKETESMVSN	0	0	0	0	0	0	0	0	0	0	0	0	2.29061e+08	2.14311e+08	184381773	2.01089e+08	1.8952e+08	1.88744e+08	1.59946e+08	176995401	3.11997e+08	2.72246e+08	2.63298e+08	2.43339e+08
B4FZV7	Ribosomal protein L19 OS=Zea mays OX=4577 GN=100274270 PE=2 SV=1	MAAASAITAVSGVVLPQTFLSHRSPPPQVLAVASSFHRLSLCASHRRITHIIPRADASAEAGEPEPVTTSAESEEEVAEGSVAVAEAEEPTPPSKPKVKFGEIIGILNKQFIEEAEKVKTVPDLRPGDIIELRMQRPNKRRLSLFKGIIIAKHKAGVHTTIRVRRIIAGVGVEITFPVYSPRIKEITVIRHKKVRRAKLYYLKDKLPRFSTFK	0	0	0	0	0	0	0	0	0	0	0	0	3.96163e+06	6.05292e+06	4125862	6.22656e+06	2.6498e+06	3.97506e+06	4.02275e+06	4.73452e+06	4.89208e+06	4.2286e+06	2.72414e+06	3.35505e+06
B4FZV8	Nicotinate phosphoribosyltransferase OS=Zea mays OX=4577 GN=100274271 PE=2 SV=1	MAAANGDACRSVGGVPRPTNPMVTPLLTDLYQFTMAYAYWKAGKHLDRAVFDLYFRKNPFGGEFTIFGGLEECIRFIANFKFTEEEIKFLRSVMPACEDDFFEYLRSIDCSDVEVYAIPEGYAVFPKVPLMRIEGPVAFSHTSRLCCLPQVVQLLETPFLSLVNYASLVTTNAARHRLVAGKSKNLLEFGLRRAQGPDGGISASRYCYMGGFDATSNVAAGRLFGIPIRGTHSHAFVSSFMGLDEITDKTLTSSDGSNTCEDFISLVQNWLIRIQDSSSLHGTFGETSQSELAAFTSYALAFPNSFLALVDTYDVMRSGVPNFCAVALALNDMGYKAVGIRLDSGDLAYLSVEARKFFHAVEKEFVVVGFGKTSITASNDLNEETIDALNKQGHEVDAFGIGTYLVTCYAQAALGCVFKLVEINKQPRIKLSEDVMKVSIPCKKKCYRLYGKEGYPLVDIMTGEDEPGPKIGERLLCRHPFNESKRAYVVPQHVEELLKCYWPGNSSNSREELPSIHEIRTRCIHHLDRMRPDHMRRLNPTPYKVSVSAKLYDFIHFLWLNEAPVGELQ	0	0	0	0	0	0	0	0	0	0	0	0	1.67934e+07	1.68827e+07	15041597	1.54529e+07	1.05129e+07	9457248	9.2839e+06	9.46204e+06	2.52218e+07	22070707	23616956	13681301
B4FZW5	Malate dehydrogenase OS=Zea mays OX=4577 GN=100193491 PE=2 SV=1	MGQQQQGPAARRMATLASHLRHPSVSHPQMEDVPLLRGSNCRAKGAAPGFKVAILGAAGGIGQPLALLMKMNPLVSVLHLYDVVNAPGVTADISHMNTGAVVRGFLGQPQLENALAGMDLVIIPAGVPRKPGMTRDDLFNINAGIVRTLCEGIAKCCPNAIVNVISNPVNSTVPIAAEVFKKAGTYDPKRLLGVTTLDVVRANTFVGEVLGLDPREVNVPVIGGHAGITILPLLSQVNPSCSFTSEEVKYLTSRIQNGGTEVVEAKAGAGSATLSMAYAAAKFADACLRGLRGDAGIIECSYVASQVTELPFFASKVRLGRCGIEEILPLGPLNEFERSGLEKAKKELAESIQKGVSFIK	0	0	0	0	0	0	0	0	0	0	0	0	1.55997e+08	1.34748e+08	1.28428e+08	1.52261e+08	1.26404e+08	1.08068e+08	1.19227e+08	1.17781e+08	2.11627e+08	1.78186e+08	1.69179e+08	1.64502e+08
B4FZZ1	G-patch domain-containing protein OS=Zea mays OX=4577 PE=2 SV=1	MAAPEAPACYVGIARQSAAFRLMKQMGWEEGEGLGKDKQGIKGHVRVKNKQDTLGVGVDSPHNKWVYDTTQFDNILKKLKVQSANPVQEEVAAVESDSPDITPKKDKSAKHEVTKVTRPQGRYKKRERGKSVNSYSATDLQGILVRKNEDNSKVDQKLEPTCLDEPDPIICLDAVSQADDVNWWGHKFGFLSGGFLGAKSRKNKSSQKDLANVRQTFAEEDQENLYNLVQDKATSGKQGLGIKGLPMKVAGQRWKGNKTSFVDSDDDNSAQSDEYSEIEENGDEEEHISASESIDTDKNADKELLVDARPKTKVKKLCKRILRQAPSQSMKLKDLKVAVEEHSNVVFSSFSGRREALLFLKKKLQGSRKFNVDGKKVQLVS	0	0	0	0	0	0	0	0	0	0	0	0	0	0	0	0	0	0	0	0	2.6328e+06	1.21595e+06	0	2620930
B4FZZ2	Peptidyl-prolyl cis-trans isomerase OS=Zea mays OX=4577 GN=103627222 PE=2 SV=1	MANPRVFFDMTVGGAPAGRIVMELYANEVPKTAENFRALCTGEKGVGKSGKPLHYKGSTFHRVIPEFMCQGGDFTRGNGTGGESIYGEKFPDEKFVRKHTAPGVLSMANAGPNTNGSQFFICTVATPWLDGKHVVFGQVVEGMDVVKAIEKVGTRNGSTSKVVKVADCGQLS	0	0	0	0	0	0	0	0	0	0	0	0	1255409316	1250519271	9.37163e+08	1072913827	1048672466	9.82149e+08	1023024251	9.03079e+08	1645495305	1473069563	1335480516	1344847786
B4FZZ5	ARM repeat superfamily protein OS=Zea mays OX=4577 GN=100279796 PE=2 SV=1	MTPAAPASAADALAQILQDLLPSVLLAAASVRALHSRWRALQASLLALQSSLVSAPASAPSHPLFADLVAALLPALRSLHALSVRCQDPGLPGGRLRLQSDLDMVASSLSLLLHDLSLLLRSGLLSVDSELSIPTDIVLQVPASAAPHADKSLFVRDAFARLQIGSLDLKLKALVSLLDLLGDDPTAEAAQIVATEGDVAALLRLLDASSHSALRDRAVTAVAHLATACAASRRVVFDEGGLGPLLRVLDSGSPPATRERSAAAIVAITGDAGSAWALSAYGGLPILINACRPGSGSPALQAFAVAAIKNVSSVDDVRSTLVEESGLPVLVDLLASGTAETQKSAALCLWALASMGDHKTQNQIVQAGALSPLLQALHIASDQDLHDSVLRAIHALTSAPAATRILCSSPLFFARLTDLICSSGSFLLQQMAADMIADLAPTVSDDTKRCMAPCIGTLIKLMEVAKPATIQESAGRALLALFTLKSNRKGFVRDEKSLTIFVRMLDPRFQETDKKYPLSIFLVLAMGGGNGTRRRLVDAGSCQHLQKLADADVPGAKKALQRISNNRLKSLFSIGWQN	0	0	0	0	0	0	0	0	0	0	0	0	0	0	0	0	0	0	0	0	0	0	0	0
B4G004	Beta-glucosidase 44 OS=Zea mays OX=4577 GN=100274288 PE=2 SV=1	MDARWAVLLALLVASGGVRVCAAAGAKGANWLGGLSRASFPKGFVFGTATSAYQVEGAASTNGRGPSIWDSFAHVPGNIAGNQNGDVAVDQYHRYKEDVDLMKSLNFDAYRFSISWSRIFPDGEGKVNPEGVAYYNNLINYLLQQGMTPYINLYHYDLPLALEKKYGGWLSAKMADLFTDYADFCFKTYGDRVKHWFTFNEPRIVALLGYDTGSNPPQRCTRCAAGGNSATEPYIVAHNFLLAHATAVARYRTKYQAAQKGKVGIVLDFNWYEALTNSPDDQAAAQRARDFHIGWFVDPLINGHYPQIMQDLVKERLPRFTPEQAKLVKGSADYIGINEYTSSYMKGQKLVQLAPSSYSADWQVQYVFARNGKPIGPQANSKWLYIAPTGMYGCVNYLKEKYGNPTIYITENGMDQPGNLTRDQYLRDATRVRFYRSYIGQLKKAIDQGANVAGYFAWSLLDNFEWLAGYSSKFGIVYVDFNTLERHPKASAYWFRDMLQKH	0	0	0	0	0	0	0	0	0	0	0	0	5.72701e+07	5.15471e+07	5.37054e+07	4.94063e+07	49006363	4.08214e+07	4.7402e+07	4.05746e+07	8.38636e+07	8.03965e+07	7.22458e+07	6.94675e+07
B4G010	Putative inactive linolenate hydroperoxide lyase OS=Zea mays OX=4577 GN=542163 PE=2 SV=1	MLPSFVSPTASAAASVTPPPRPIPGSYGPPVLGPLRDRLDYFWFQSQDEFFRKRAAAHRSTVFRTNIPPTFPFFVGVDPRVVAIVDAAAFTALFDPDLVDKRDILIGPYNPGAGFTGGTRVGVYLDTQEEEHARVKTFAMDLLHRSARTWSADFRASVGAMLDAVDAEFGKDDGSDKKPSASYLVPLQQCIFRFLCKAFVGADPSADWLVDNFGFTILDIWLALQILPTQKIGLVQPLEELLIHSFPLPSFLIWPGYYVLYRFIEKHGAEAVAYAEAQHGIGKKDAINNMLFVLGFNAFGGFSVFLPFLVAKVGGAPALRERLRDEVRRAMVGKDGEFGFATVREDMPLVRSTVYEMLRMQPPVPLQFGRARRDFVLRSHGGAAYQVSAGEVLCGYQPLAMRDPEVFERPEEFVPERFLGDEGARLLQHLFWSNGPETAQPGPGNKQCAAKEVVVDTACMLLAELFRRYDDFEVEGTSFTKLVKRQASPSVAQAAAAAGAQQ	0	0	0	0	0	0	0	0	0	0	0	0	3.03326e+07	3.53201e+07	2.22017e+07	2.86835e+07	1.99049e+07	15098084	1.94253e+07	1.793e+07	4.95927e+07	4.02764e+07	4.29842e+07	3.76601e+07
B4G016	Cyclin N-terminal domain-containing protein OS=Zea mays OX=4577 GN=103649996 PE=2 SV=1	MSTIAASRRSSSSSSSATAKRPAIADGPGGPKATAAQAKKRVALGNITNVAARGGRASVGGSLGNVMAPTSSAKLNPTVPLKKPSLATSARSVSSSIRGSADKPASIKPAPPVARHGSATQRHNNVPPPKVPTIADVPSRAPALVSCTGLVSPGRSGDSVSSDETMSTCDSMKSPDFEYVDNQDTSMLASLQRRTSEHLRISEDRDVEENKRKKNAVAPMEIDRICDVDSEYEDPQLCATLASDIYMHLREAETKKRPSTDFMETIQKDVNPSMRAILIDWLVEVAEEYRLVPDTLYLTVNYIDRYLSGNEISRQRLQLLGVACMLIAAKYEEICAPQVEEFCYITDNTYFRDEVLDMEASVLNYLKFEMTAPTAKCFLRRFARAAQACDEDPALHLEFLANYIAELSLLEYSLLSYPPSLIAASAIFLARFILQPTKYPWNSTLAHYTQYKPSKLSECVKALHRLCSVGSGSNLPAIREKYSQHKYKFVAKKQCPPQIPTEFFRDTTC	0	0	0	0	0	0	0	0	0	0	0	0	21747506	18110186	14892336	16753821	5.41606e+06	7.83189e+06	4.58645e+06	4.89237e+06	0	0	0	0
B4G019	Hydroxyproline-rich glycoprotein family protein OS=Zea mays OX=4577 GN=100274292 PE=2 SV=1	MEFPHHHHHHGHRRDDDEDDRRGPPPPVYGGYGQPPPPDPYGRAPVDPDPYGRPPPQSAYGGAGDAYGHSGQGYAPPPAYGAGGGYGNVVHVAHEVGDERPYYGGGGGGLGGAYGGGGSEYGHEGRPHHGGGGSQYGHETRPHHGGGGGAPPVRQQTYRIYCKAGEDQYSLASRDGKVCLVRTDRDDDAQHWIKDMKYSTRVKDEEGYPAIVLVNKATGEALKHSLGQSHPVLLTRHNPDSLDESVLWTESRDVGDGFRCIRMVNNIYLNFDALHGDKDHGGVRDGTALVLWEWCEGDNQRWKIVPW	0	0	0	0	0	0	0	0	0	0	0	0	282643628	2.38219e+08	2.35993e+08	2.43133e+08	2.34625e+08	1.98242e+08	2.12426e+08	1.99891e+08	3.53595e+08	3.40972e+08	3.12655e+08	2.90108e+08
B4G023	Uncharacterized protein OS=Zea mays OX=4577 PE=2 SV=1	MQEAATSSSPLPSLSNGYQPLPPLYLGFLAIWAASGFSWAFTTWRNRHYHQANNLQWILSLVPLIKALQMALSFLFWYSCVQLQTCSLWMSFGAYVAGVLFQTASFVCFVLISHGYCIVCERLSIRERRTTAALGCLLYLSLIGYKAAVPYFTAILLVNYFASFYVIFRRTSQNLVALQEQLSLVEEEGIHSLHGALNTKYTMFKRFQGTMQVAAVAFIMVYMRADDTPDNYWFRVLVREWVQFCIFMYIGWNFRIPEASLHLPAMPLVKSAWEITMPPPIYSVEMDAADFKGLVSDQWHVGVRTTEESGCSAQQPLLVLVQNPTQRRLVLPVQVSVRHNQV	0	0	0	0	0	0	0	0	0	0	0	0	0	0	0	0	0	0	0	0	0	0	0	0
B4G025	Uncharacterized protein OS=Zea mays OX=4577 GN=100274294 PE=2 SV=1	MQSRHHISLSLPCRLSELVCAGVCVLYIHPSTGSPQLQKHTIIPSTAPTSIPIPSSIGGLQISSSLTRQISHRQLWCATTVLWRCTRRWGSGCGATCARPSSWRATACSPTSASSSSACRTSSPTGAAAPRAPSPTSSPLTAAAPPPPPMRCAAATTSSPPAATVRRAPRPSHPAGAASPTSPASARRPRRTSASTTGTAPSPSPSSPRRPSPGSTTTPPPRHHRPGSCCGAGATATTSRLRTRRSTCTPSRRRPRRPRCCSRARPAASSLCVCPTTRPRTKQRAATVTPWTPTRRTSSAASTTSSAARTPTRCSPATCSRNPSPHPLDQESGSTPRGHGRHERTVCHCIAWCACHAWDPVYSVHSTCLGFCMYMRNVM	0	0	0	0	0	0	0	0	0	0	0	0	0	718483	0	0	336921	244583	297358	0	466268	517238	837448	253638
B4G027	Acid phosphatase OS=Zea mays OX=4577 GN=100284704 PE=2 SV=1	MESTSGEDAPKRNPLPSALVSNLQSVLAARRPSAAEVSTAATASEAEAEAQEAEASDAPAGDGTPARPIVLLTCAGGIRSAGLAALVDALVAAGRCDVHVCAPESDKQACGHSITIRETIAASSVDFTGAKAFETSGTPVDCVSLALSGRLFPWSSPALVISGINTGSNCGYEMFHSSAIAAAREALVYGVPSIAISLNWKKDETKDSDFKDAAQACLPLINAALDDIEKGTFLRGCLLNIGVPSAPSANKGFKLTKQSGYSPAQSWEAVSTSRPLSATHFMGMHQSLGIQLAQLGKDASAAGAARRVSAQRKAVEVESVAAAGKQEIREVVKKLFRAEFVEKRYEGLDEDIDLRALENGFISVTPLNVHGQVELEIGATASDWLSAAVSLDKEKVAASATADQQDVAAEEKEAPSAA	4.8447e+06	0	0	0	2.19703e+06	0	0	4.73007e+06	8477811	0	2.79636e+06	4.70685e+06	2.47666e+06	2.86919e+06	2.19705e+06	2796738	2.0444e+06	2.32591e+06	2.7847e+06	2.80084e+06	4.95219e+06	3.91139e+06	4.39411e+06	4.12891e+06
B4G029	HXXXD-type acyl-transferase family protein OS=Zea mays OX=4577 GN=100283365 PE=2 SV=1	MGTIVDADVGFAVKRTSRSLVPPASATPRETLRLSVIDRVAGLRHLVRSLHVFAAGGDKKRQQATATPAKALREALGKALVDYYPFAGRFVVVDAEGGGETRVACTGEGAWFVEANAACSLEEARHLDHPMLIPKEQLLPEPSPDVNPLDMPLMMQVTEFSCGGFVVGLISVHTIADGLGAGQFINTVAAYARGATSATPKPVWARDVIPDPPKMPAPPPRLDLLDLRYFTADLSPDHIGKVKARYLESTGQRCSAFDVCVARTWQARVRALRLPDPAAPVHVCFFANTRHLLPAAATAGFYGNCFYTVKATRASGEVAAADVVDVVRAIRDAKARLGADFARWAAGGFDRDPYELTFTYDSLFVSDWTRLGFLEADYGWGTPTHVLPFSYHPFMAVAVIGAPPKPKPGARIMTMCVQEQHLPEFQEQMMSQQAA	0	0	0	0	0	0	0	0	0	0	0	0	4.02351e+08	3.45598e+08	2.60121e+08	3.17639e+08	337876657	2.90119e+08	2.8604e+08	2.87285e+08	4.29339e+08	3.86073e+08	357134317	390461960
B4G030	Tim44-like domain containing protein OS=Zea mays OX=4577 GN=100280627 PE=2 SV=1	MALARLGRSLAGRLHRSIYRPPAPTDYHASVSRPFAPTHTGVCVRGFASLTYNASSMIGHNLEGPLPVHIVKVLDLVVHMNHARPMSTAAASKVPVGARKVGLKVAMMSPGFVYEPYSPRERIPFWKRWFTLSGWRRTKEDIILEMKNAYAVSRLRKKTGYTKNQFYDQALKIYKEVNTLMAHGDTSSLRKILTERMHSTIKNELKRRQSMWNSVHWELVEPAVSIRTLRARMIGLDKNDLDKAFIQLTLEFVTKQKFEAYNSKGAVVSGDKSKEVLVKDIWVFERSLFHPGAYWRVCGRITL	0	0	0	0	0	0	0	0	0	0	0	0	5.34718e+06	6629643	2.19017e+06	7.8459e+06	6.72201e+06	5.87334e+06	5.3797e+06	5.56694e+06	4726900	10157535	9046506	8181469
B4G031	L-ascorbate peroxidase OS=Zea mays OX=4577 GN=542476 PE=2 SV=1	MVKAYPTVNEDYLKAVDKAKRKLRGLIAEKNCAPLMLRLAWHSAGTFDVATKTGGPFGTMKNPAEQAHGANAGLEIAIRLLEPIKEQFPILSYADFYQLAGVVAVEVTGGPDVPFHPGRQDKPEPPPEGRLPDATQGSDHLRQVFSTQMGLSDQDIVALSGGHTLGRCHKDRSGFEGAWTSNPLIFDNSYFKELLSGEKEGLLQLPSDKALLSDPSFRPLVDKYAADEDAFFADYAEAHLKLSELGFAEA	0	0	0	0	0	0	0	0	0	0	0	0	5.27049e+08	4.93566e+08	4.73242e+08	4.77727e+08	4.30198e+08	3.84026e+08	3.83791e+08	3.73578e+08	6.99648e+08	7.01301e+08	6.30794e+08	5.8095e+08
B4G038	Homoserine dehydrogenase OS=Zea mays OX=4577 GN=100282632 PE=2 SV=1	MPTPVKSVLPVVLLGCGGVGRYLLRHIVSCRPLHANQGVAIRVVGVADSSSLLVAEDVHSTGLDDALLTQLCAAKSAGSPLSSLLGRGHCQLFKNPEARGKVIDAATTLGRTTGLVLVDCSATYDTVSLLKDAVDHGCCVVLANKKPLTGAYEDFQKLVSNFRRIRFESTVGAGLPVIASVTRIIASGDPITRIVGSLSGTLGYVMSELEDGKKFSEVVKTAKSLGYTEPDPRDDLGGMDVARKALILARLLGQQISMESINVESLYPSELGPDAVSTKDFLESGLVQLDKSMEERIRAASSRGNVLRYVCEIESAGCQVGLKELPKDSALGRLRGSDNVVEIYSRCYQSSPLVIQGAGAGNDTTAAGVLADIIDLQDLFQTMA	0	0	0	0	0	0	0	0	0	0	0	0	3.34e+07	41855330	2.79109e+07	2.99369e+07	2.30281e+07	2.69388e+07	2.40267e+07	2.45416e+07	45712628	62700770	5.28316e+07	4.59377e+07
B4G039	UDP-arabinopyranose mutase OS=Zea mays OX=4577 GN=100274298 PE=2 SV=1	MAGTVTVPGSSKPSTPLLKDELDIVIPTIRNLDFLEMWRPFFQPYHLIIVQDGDPTKTIKVPEGFDYELYNRNDINRILGPKASCISFKDSACRCFGYMVSKKKYIYTIDDDCFVAKDPSGKDINALEQHIKNLLSPSTPFFFNTLYDPYREGADFVRGYPFSLREGAHTAVSHGLWLNIPDYDAPTQLVKPKERNERYVDAVMTIPKGTLFPMCGMNLAFDRDLIGPAMYFGLMGDGQPIGRYDDMWAGWCVKVICDHLSLGVKTGLPYIWHSKASNPFVNLKKEYKGIFWQEDIIPFFQNVTIPKDCDTVQKCYIYLSGQVKEKLGKIDPYFAKLGDAMVTWIEAWDELNPAGPAAGKDKAK	0	0	0	0	0	0	0	0	0	0	0	0	1948690471	1955633374	1704563137	1755201109	1625321700	1549634756	1495039946	1456074106	2577861130	2443972835	2251591253	2097808964
B4G043	Ferredoxin--NADP reductase, chloroplastic OS=Zea mays OX=4577 GN=542713 PE=1 SV=1	MATAAAASRVAVSAPVFGSDGGARSSGIKGNNNVSFGSKSWVGGTLAWESSCSVRPRRASKVLCMSVQQASRSKVSVAPLHLESAKEPPLNTYKPKEPFTATIVSVESLVGPKAPGETCHIVIDHGGNVPYWEGQSYGVIPPGENPKKPGAPQNVRLYSIASTRYGDNFDGRTGSLCVRRAVYYDPETGKEDPSKNGVCSNFLCNSKPGDKIQLTGPSGKIMLLPEEDPNATHIMIATGTGVAPFRGYLRRMFMEDVPNYRFGGLAWLFLGVANSDSLLYDEEFTSYLKQYPDNFRYDKALSREQKNRSGGKMYVQDKIEEYSDEIFKLLDGGAHIYFCGLKGMMPGIQDTLKKVAERRGESWDQKLAQLKKNKQWHVEVY	0	0	0	0	0	0	0	0	0	0	0	0	1208276804	1041629692	1206044866	1079734077	6.69065e+08	6.0634e+08	6.46431e+08	6.10695e+08	9.42843e+08	1076547577	8.86372e+08	8.41257e+08
B4G058	4-coumarate--CoA ligase OS=Zea mays OX=4577 GN=100274307 PE=2 SV=1	MAARPDARSGYCAATRTFRSKRADVPLPADADLDVVRFLASRRHAGVVALVDAATGHRVTFQELWRAVEGAATALAAPPLSLRKGQVALILSPNSVHFPVAALAAMSLGAVLTTANPLNTPAEIAKQVADARPVVAFTTRDLLPKLPRAGAGAGIRVVLLEPDRLPSDPSPVVATIGEISATPPDPTRRRDRVTQDDPATLLYSSGTTGPSKGVVATHRSLISMVQIIMSRFRLEASNRTETFLCTVPMFHVYGLVAFATGLLGCGATIVVLSKYELPEMLRAINEYGVTYLPLVPPILVAMLAHPNRLPLGGLRKVLSGGAPLSKELIEGFKEKYPQVEILQGYGLTESTAIGASTDSAEESSRYGTAGLLSPSTEAKIVDPETGEALPVNRTGELWIRGPYVMKGYFKNAEATQSTLTPDGWLKTGDLCYIDEDGYLFVVDRLKELIKYKGYQVPPAELEALLLTHPEIEDVAVIPFPDREVGQFPMAYVVRKKGSNLSEREVMEFVAKQVAPYKKVRKVAFVAEIPKNASGKILRKDLIKLATSKSKL	0	0	0	0	0	0	0	0	0	0	0	0	3.03365e+08	2.48679e+08	2.31456e+08	2.67813e+08	2.72329e+08	2.02518e+08	1.65676e+08	1.93576e+08	3.13316e+08	3.15738e+08	2.7544e+08	2.58887e+08
B4G066	methylmalonate-semialdehyde dehydrogenase (CoA acylating) OS=Zea mays OX=4577 GN=100274311 PE=2 SV=1	MLRSALFRSAPGLRRSPATAHLSTAAAAAAAWLSNGPASAPSRVRLLIGGEFVESRADEHVDVTNPATQEVVSRIPLTTADEFKAAVDAARTAFPGWRNTPVTTRQRVMFKFQELIRANMDKLAENITTEQGKTLKDAWGDVFRGLEVVEHACGMGTLQMGEYVSNVSNGIDTFSIREPLGVCAGICPFNFPAMIPLWMFPIAVTCGNTFVLKPSEKDPGAAMMLAELAMEAGLPKGVLNIVHGTNDVVNNICDDEDIKAVSFVGSNTAGMHIYSRASAAGKRVQCNMGAKNHAIILPDADRDATLNALIAAGFGAAGQRCMALSTAVFVGGSESWEDELVKRASGLVVSSGMVNDADLGPVISRQAKDRICKLVQSGVDSGARILLDGRKIVVPRYEDGNFVGPTILADVKSDMECYKEEIFGPVLLLMKAESLEDAIQIINRNKYGNGASIFTTSGVSARKFQTDIEAGQVGINVPIPVPLPFFSFTGSKASFAGDLNFYGKAGVQFFTQIKTITQQWKESPVQRVSLSMPTSQK	0	0	0	0	0	0	0	0	0	0	0	0	5.50903e+08	499958726	4.59039e+08	4.68477e+08	4.26893e+08	3.8528e+08	3.72914e+08	3.8016e+08	6.82718e+08	6.36016e+08	5.76424e+08	564719370
B4G072	DIMBOA UDP-glucosyltransferase BX9 OS=Zea mays OX=4577 GN=BX9 PE=1 SV=1	MASSRTGAGAGGRVVVFPFPFQGHFNPVMRLARALHARGLAITVFHSGALDPADYPADYRFVPVTVEADPKLLASEDIAAIVTTLNASCDAPFRARLSALLAAEGRDSVRCVFTDVSWNAVLTASSDLGVPALGMMTASAASLRDYMAYRTLIDKGYLPVKEERKEDPVPELPPYLVKDLLRVDTSDLEEFAELLARTVTAARRASGLIFNTFPLIETDTLAEIHKALSVPVFAVAPLNKLVPTATASLHGVVQADRGCLQWLDTQQPGSVLYVSFGSMAAMDPHEFVELAWGLADSKRPFVWVVRPNLIRGFESGALPDGVEDEVRGRGIVVAWAPQEEVLAHPAVGGFLTHNGWNSTVEAISEGVPMVCCPRHGDQFGNMRYVCDVWKVGTELVGEQLERGQVKAAIDRLFGTKEGEEIKERMKEFKIAAAKGIGIGVDVDETASPRTDLTDLVDLIKSF	0	0	0	0	0	0	0	0	0	0	0	0	3159711773	3033033774	2667480471	2915046883	2549807779	2335774159	2426218538	2283889611	4128544731	3780155310	3543146690	3350596005
B4G080	Caffeoyl-CoA O-methyltransferase 1 OS=Zea mays OX=4577 GN=100286091 PE=2 SV=1	MAAGGDDTTIAQVHSGIDSSNKTLLKSEALYKYVLDTSVLPHEPESMRELRLVTDKHEWGFMQSSPDEASLLRMLIKLSGARRTLEVGVFTGYSLLATALALPADGKVIAFDVSREYYDIGRPFIERAGVAGKVDFREGPALEQLDELLADPANHGAFDFAFVDADKPNYVRYHEQLLRLVRVGGTVVYDNTLWAGTVALPPDAPLSDLDRRFSAAIRELNVRLSQDPRVEVCQLAIADGVTICRRVV	0	0	0	0	0	0	0	0	0	0	0	0	6.73256e+08	9.50741e+08	548702650	9.47046e+08	8.58988e+08	7.37586e+08	7.0002e+08	7.2144e+08	1317948971	1214940670	1096982921	1057430791
B4G083	Sec14p-like phosphatidylinositol transfer family protein OS=Zea mays OX=4577 GN=100274321 PE=2 SV=1	MFRRKHASHSNSSDAEQQEAKINELKSALGPLSAHGEKYCSDTCFRRYLEARNWNVTKSRKMLEESLKWRATYKPEDIRWPDVSVEAETGKMYKANFRDREGRTVIIMRPTKENSTSHDGQIRFLVYVLENAILDQREGQEKMVWLIDFTGWTMAHATPIKTARECTSILQNHYPERLAIAFLLNPPKVFEAFYRAVKYFLDPRSIEKLNFVYLKDEESMKVLYKCIDPVVLPVEFGGKNSVVYNHEDYSKLMLQEDIETSSFWEDDAKTVNHAINGTLVPDVASQLSRIAAKAS	0	0	0	0	0	0	0	0	0	0	0	0	0	0	0	0	0	0	0	0	0	0	0	0
B4G087	Adenine nucleotide alpha hydrolase-like superfamily protein OS=Zea mays OX=4577 GN=100274324 PE=2 SV=1	MAAARADGERRIGVAIDYSESAKKALDWAIDNLLHHGDTLVVVHVLHHGAEETKHTLWAKSGSPLIPLSEFREPEVMQGYGVRPDAEVLDAIDTAARQKQLKVVAKLYWGDAREKLCDAVEDLRIDSLVMGSRGLGPIQRILLGSVTNYVLSNASCPVTVVKGK	0	0	0	0	0	0	0	0	0	0	0	0	1.18935e+08	1.22506e+08	1.13546e+08	113514878	9.69806e+07	87198372	9.55666e+07	8.76635e+07	1.52231e+08	1.34715e+08	1.17749e+08	1.18281e+08
B4G097	Mitochondrial import inner membrane translocase subunit TIM50 OS=Zea mays OX=4577 GN=100274327 PE=2 SV=1	MSRVAGSRLLPRISALSFCTASPATAAASSSSSTAAVAAAAATASEASSTAGDPSSQPPQTARKPWGALKFAAFAAVSTAVGGTGYVSYAYSLEEVDQMTRELRKKSKQPIPEDASGFERFQAMAYSAAMKVPVAAIEVYMDVRSQIEDQIRGFSEPVSDKLLPDLAPQEQHVLTLVLDLNETLVYSDWKRERGWRTFKRPGVDAFLEHLGRFYEIVVYSDQLSMYVDPVVDRLDPKGNIRHRLSRVATKYENGKHYRDLSKLNRNPAQVLYISAHAKESSLQPENSVEIKPWKLENDDTQLLDLIPFLEYVAMARPSDIRAVLASYQSGDIAAEFIERSKEHQRRMQEQKKSGRIWRR	0	0	0	0	0	0	0	0	0	0	0	0	1.24513e+07	9836461	9.76807e+06	1.01556e+07	8.93896e+06	8.19553e+06	6.7293e+06	9.98216e+06	2.02524e+07	18025649	15774689	1.90918e+07
B4G0A7	NAD(P)-binding Rossmann-fold superfamily protein OS=Zea mays OX=4577 GN=ZEAMMB73_Zm00001d024231 PE=2 SV=1	METAERGITVCVTGAGGFVASWLVKLLLSTGRYTVRGTVRHLGDGKNAHLKTLEDAEERLQLVKADMLDYGSVASAVAGCQGVFHVASPVPSGKSSNPEEDVIAPAVTGTLNVLKACYEAKAKRVVVVSSVAAVFNNPDWPKGEAFTEDSWSDGEYCRKNEEWYFLSKTLAEHEAFAYAAKTGLDIVTICPSLVIGPLLQPAVNTSVKVFLSYIKGDQEIVKDGPKNLVDVRDVAGALLLAYENLQASGRYLCSSPAIRVSDIVNILKTEYPTYTYPQKFVEAEGSNTYNTEKLRKLGWTSRPMEDTLRDSIECYRAMGILN	0	0	0	0	0	0	0	0	0	0	0	0	1.83391e+07	17752831	1.79144e+07	1.82906e+07	1.06192e+07	1.1922e+07	1.27601e+07	1.27681e+07	1.91661e+07	2.20791e+07	1.83918e+07	1.27273e+07
B4G0C7	General transcription factor IIH subunit OS=Zea mays OX=4577 GN=100274342 PE=2 SV=1	MYGVGGGFNAPSTAASRRRNPGDEEEDEEDEGGEGRVLEAWERAYADERSWESLQEDESGLLRPVDTKTLVHAQYRRRLLLRSAAAAAARIQKGLIRYLYIVIDLSRAASEMDYRPSRMAVVAKHAEAFIREFFDQNPLSHVGLVTIKDGIAHRLTEIGGSPESQIKALMGKLECSGDSSLQNALDLVHGYLDQVPSYGHKEVLILYSALNTFDPGDITETIAKCKKSKIRCSVIGLAAEIFICKHLCEETGGSYTVALDESHFKELLLEHAPPPPAIAEYAAANLIKMGFPQRGAEELISICSCHKKIKSGAEGYICPRCKVNVCELPTECRTCGLTLVSSPHLARSYHHLFPVPPFDEVTPVPNRIQRGGQICFSCQQSLYNPDGQSNLHVRCPKCNQHFCLDCDIYIHESLHNCPGCESQRSIAS	0	0	0	0	0	0	0	0	0	0	0	0	1.88051e+06	961704	1.76471e+06	1.85661e+06	1.57354e+06	0	1.15245e+06	1.8134e+06	3259855	3.11526e+06	2.0141e+06	0
B4G0E0	Acyl-coenzyme A oxidase 4 peroxisomal OS=Zea mays OX=4577 GN=ZEAMMB73_Zm00001d037521 PE=2 SV=1	MGSLGGSAGAGDGGKVGLPALDVTLAFPQATPASLFPPAVSDYYQFDDLLTDEEKALRKKVRGIMEKEIAPIMTEYWEKAEFPFHAIPSLASLGLAGGTIKGYGCPGLSLTASAISIAEVARVDASCSTFILVHSSLAMSTIALCGSEAQKQKYLPSLTQFKTIGCWALTEPDYGSDASSLRTAATKVPGGWHLDGQKRWIGNSTFADVLIILARNADTNQLNGFIVKKGAPGLKATKIENKIGLRMVQNGDIILNKVFVPEEDRLTGINSFQDINKVLAMSRIMVAWQPIGISMGVYDICHRYLKERKQFGAPLAAFQLNQEKLVRMLGNIQAMLLVGWRLCKLYESGKMTPGRSSLGKAWTSKKAREVVSLGRELLGGNGILVDFLVAKAFCDVEPIFSYEGTYDINSLVAGREITGIASFKPAVSAKSRL	0	0	0	0	0	0	0	0	0	0	0	0	3.88384e+07	4.52361e+07	3.46758e+07	3.24042e+07	3.25574e+07	2.81168e+07	3.10594e+07	2.70433e+07	58060502	3.73979e+07	3.71566e+07	4.0137e+07
B4G0F2	IAA-amino acid hydrolase ILR1 OS=Zea mays OX=4577 GN=100274355 PE=2 SV=1	MAPPPWPLLATSLLLILFHHSPRAAVAFPPSLGDSLLGAARAPGFAAWLRGLRRRIHERPELAFQEHRTSELVRDELDAIGVPYAWPVAQTGVVATIAGGSDGPVVALRADMDALPLQELVDWEHKSKESGKMHACGHDAHTTMLLGAAKLLHARKDDLKGTVKLVFQPGEEGYGGAYHVLREGVLDDVSAIFGLHVDPGLPVGTVSSRPGPFLAAAGRFRVTVTGKGGHAAGPQDAVDPIVAASSAIVSLQLLVAREIDPLQAAVVSVTFMKGGDAYNVIPESASFGGTFRSLTTEGFSYLMKRIKEIIEGHAAVHRCTAAVDFMQEKLRPYPATVNDEGMYRHAREVAEAMLGQDKVSVGAQMMGAEDFSFYAEKFAGAFFMIGVRNKSMEEAMRPLHSPYFVIDEDVLPVGAAFHSAVAMEYLNKYSTTRQTELLRIEL	0	0	0	0	0	0	0	0	0	0	0	0	1.28685e+07	8.91152e+06	9.60536e+06	6.97902e+06	1.3399e+07	14078383	4.4194e+06	1.77437e+07	1.37954e+07	1.16635e+07	9.3544e+06	8.10168e+06
B4G0F3	Probable bifunctional methylthioribulose-1-phosphate dehydratase/enolase-phosphatase E1 OS=Zea mays OX=4577 PE=2 SV=1	MACSGCSCEAAVGAMASEAYLEGAPVREARELVAELCRHFYAQGWVTGTGGSITVKVNDPTVPLADRLIVMSPSGVQKERMVAEDMYVMAADGKVLSAPVAKPWPNKPPKCTDCAPLFMKAYLMRGAGAVIHSHGIETCIATMLIPGAKEFRVTHMEMIKGIKGHGYHDELVIPIIENTPYEYELTDSLSEAIAAYPKATAVLVRNHGIYVWGESWINAKTQAECYHYLLDACIKLYQLGIDWTTPEHGSINNPRRPHSILSPEICNGCHAADSSKCVVLDIEGTTTPISFVTDVMFPYARDNVRKHLTSTFDFEETKEDIKLLRIQIEDDLQNGVAGAVPVPPDEGGKEEVINSLVANVESMIKADRKITSLKQLQGHIWRIGFQKKELQGVVFEDVPVALKNWHASGIKVYIYSSGSREAQRLLFGNTTYGDLRKFLCGYFDTTTGNKRETRSYFEISQSLGVDSPSQILFITDVFQEAIAAKNAGFEVIISIRPGNAPLPDNHGFRTIKSFSEI	0	0	0	0	0	0	0	0	0	0	0	0	1.33261e+08	1.1065e+08	1.1486e+08	129271984	120918005	1.00891e+08	9.90377e+07	9.57287e+07	1.50834e+08	1.31025e+08	1.16752e+08	1.16364e+08
B4G0F5	Ent-cassadiene C2-hydroxylase OS=Zea mays OX=4577 GN=100274356 PE=2 SV=1	MEQKVLVAVGVAVLLVVVLSKLKSVLVTKPKLNLPPGPWTLPLIGSTHHLVTSPSIYRAMRDLAQKYGPLMMLRLGEVPTLVVSSPEAAQAITKTHDIAFADRHMNTTIGVLTFNGTDLVFGPYGERWRQLRKICVLELFSVARVQSFQRIREEEVARFMQSLAASAGTVNLSKMISRFINDTFVRECIGSRCKYQDEYLDAFDTAVRQTSVLTVADLFPSSRLMQAVGTAPRNALKCRNRITRILEQIIREKVEAMGRGEKTAHEGLIGVLLRLQKEANLPTLLTNDTIVALMFDLFGAGSDTSSTTLNWCITELIRHPAAMAKAQAEVREAFKGKARIISEDDLAGAGLSYLKLVIKEALRMHCPLPLLLPRLCRETCQVMGYDIPKGTAVFINVWAVCRDAKYWEDPEEFRPERFEDTNLEYNYKGTNYEFLPFGSGRRMCPGANLGLGNIELALASLLYHYDWKLPDGVKPQDVQVWEGPGLIAKKKTGLLLRPVTCIAFACSSG	0	0	0	0	0	0	0	0	0	0	0	0	0	0	0	0	0	0	0	0	0	0	0	0
B4G0F8	PRA1 family protein OS=Zea mays OX=4577 GN=ZEAMMB73_Zm00001d010055 PE=2 SV=1	MDWSAVTAEDLVDALREVDWSMPPRPVPEFFSRFTVPRSYSKWTSRLKCNLYYYRTNYFILIMFILGMGFLWKPVAIVAAFMTGLSIAFLNDSFAVTFNEKVTRTVRQFSPHLAAKLRPPITPVLRGRPSSKRSIHICGRPRWVFVLFFSAVSCILWLTSCSLLTVLWALLIALFATVLHASFRTPNLKARLNTFREEFRAVWRNYSEL	0	0	0	0	0	0	0	0	0	0	0	0	1.27966e+07	1.22094e+07	10595410	1.11764e+07	9.35697e+06	9.34023e+06	8.51321e+06	8.26184e+06	1.54937e+07	1.30082e+07	1.11491e+07	1.16157e+07
B4G0G4	Protein BOBBER 1 OS=Zea mays OX=4577 GN=100282404 PE=2 SV=1	MAIISDFKEDEAPQQPAAVGPGVEETLVAALERTGGALPFLQAAIDVAHRRSGLFRDPSAVSKVTAMAAAVRAQVETEERAAREVKRKAEEAERKAAAEAQKADMEAATATAEEKLEKDRMDADKAEEGNVRQPNAGNGLDLEKYSWTQQLPEVNITIPVPQGTKSRFVVVDIKKNHLKVVLKGQPPIIDGELYKPVKVDDCFWSIEDGKTLSILLTKHNQMEWWKSVIKGGPEVDTQKVEPENSKLSDLDPETRQTVEKMMFDQRQKQMGLPTSDEMQKQEILKKFMSEHPEMDFSKAKMP	0	0	0	0	0	0	0	0	0	0	0	0	3.68974e+07	3.48885e+07	34203229	3.15824e+07	4.00415e+07	2.80851e+07	2.66619e+07	2.07668e+07	4.62709e+07	5.42845e+07	4.6928e+07	3.14019e+07
B4G0G8	Ubiquitin-associated (UBA)/TS-N domain-containing protein OS=Zea mays OX=4577 GN=100274362 PE=2 SV=1	MAGLSLLCGDCGAQLRSVEEAQAHAEATNHANFVESTEAVLNFVCSDCGKPCRSQTEVDLHTKRTGHTEFADKTAEAAKPIDLEAPLKPASEDVMDVDTSASASGEPQEMVVPEVNKEMLTDLEGMGFSTARATRVLHFSGNSTIEGAINWLSEHQEDIDIDEMPLVPANSKTEDNKPSLTPEEMKIKAQELRDRARKKKEEEERRMEREREKERIRIGKELLEAKRIEEQNERKRMIELRKLEKEEEKRAREKIRQKLEEDKAERRRKLGLPPEDPAAAKPSAPLPVEEKKSALPVRPATKAERMRDCLRNLKQQNKDDDAKVKRAFQTLLTYIGNVAKNPDEEKFRKIRLTNATFQERVGNLHVGIEFLELCGFEKLEGNEYLFLAREKVDKAILNTAGAELNSAITNPFFGVL	0	0	0	0	0	0	0	0	0	0	0	0	2.90206e+07	1.49748e+07	2.72815e+07	3.25889e+07	2.30994e+07	2.00867e+07	1.16787e+07	2.03964e+07	4.0857e+07	3.41452e+07	3.50002e+07	2.89226e+07
B4G0H5	Membrane-associated salt-inducible protein like OS=Zea mays OX=4577 GN=100191780 PE=2 SV=1	MAALATLLRHSRRSHAHVLPISRALSTTTPTTGGTDPVAITLSDAKRQLLRERDPDRVVSILDAIDTASISAASTRHALSLAARRLSRSRRFADAEALLSSHLTASTTEAHLAAVLCSYASANLPEKAIDAFRSAAPSLPTPNSPLPFNALLSTFIRCRRYRRVPVLFAELSKEFSITPNATSYGILVKAYCMARDDAKAKQALDLMREQGISPTNRIYTTLIDSMYKRKMTNEAESLWKEMVESECEPDVATYNVKAMYYALHGKPEEVMEVMTEMEAAGVKPDTTTYNFLMTSYCKSGKLEDAKVLYHSLAEKGCSADAATYKHMLAELCAYGDFDAGLGIFKDSLKRRKVPDFRTMKGLVEGLAKGGRVADAKEVVAEVKKMFPENLLSGWKKVEKELGLDSDSGETPLLEVTSGETVAEVRPDAAEVEALELEGSAAEEVTVSEESSDDEAYVPEASSSEEVPQGRA	0	0	0	0	0	0	0	0	0	0	0	0	5.65659e+06	5.93608e+06	4.57584e+06	6594334	2.8919e+06	3.78184e+06	4.3652e+06	5.3432e+06	1.09618e+07	8.43207e+06	6.42094e+06	7.43955e+06
B4G0H6	VQ domain-containing protein OS=Zea mays OX=4577 GN=100274366 PE=2 SV=1	MSPTPASSPRQPGAGARAGVARHAAFKVHRDSHSIHKATSPLSYSLSSINSSMSSSSNAVIPSSGHHRPAPALQPPARRQMQQPPQQQKHQPVIIYTHSPKVIRTNPRDFMSIVQKLTGLDGPGHHARGAAGAAPAPPAGRINSGSVVVPSPQDESSSSSSSSESCANTHAAGPPPYADTRLMPPAPPAPSLDAHFMAPDIPLLFAPDAAASDPQHLCAPRGLYGQFPQVDAAAIGPVMSTNMNSAATNGGAVFSPSMVETVRMFPGYN	0	0	0	0	0	0	0	0	0	0	0	0	0	0	0	0	0	0	0	0	0	0	0	0
B4G0J5	Histone deacetylase OS=Zea mays OX=4577 GN=ZEAMMB73_Zm00001d050139 PE=2 SV=1	MAASGEGASLPSPAGGEDAHRRRVSYFYEPSIGDYYYGQGHPMKPHRIRMAHSLVVHYGLHRLLELSRPYPASEADIRRFHSDDYVAFLASATGNPGVLDPRAIKRFNVGEDCPVFDGLFPFCQASAGGSIGAAVKLNRGDADITVNWAGGLHHAKKSEASGFCYVNDIVLAILELLKFHRRVLYVDIDVHHGDGVEEAFFTTNRVMTVSFHKYGDFFPGTGHITDVGAAEGKHYALNVPLSDGIDDTTFRGLFQCIIKKVMEVYQPDVVVLQCGADSLAGDRLGCFNLSVKGHADCLRFLRSYNVPMMVLGGGGYTIRNVARCWCYETAVAVGVEPDNKLPYNDYYEYFGPDYTLHIQPKSVENLNTTKDLENIKNMILENLSKIEHVPSTQFHDRPSDPEAPEEKEEDMDKRPPQRSRLWSGGAYDSDTEDPDSLKSEGKDVTANFQMKDEPKDDL	0	0	0	0	0	0	0	0	0	0	0	0	8.40321e+06	4.82942e+06	5.85881e+06	6.98382e+06	6.72734e+06	2.30516e+06	4.29746e+06	5.58506e+06	9.32344e+06	6.36695e+06	7.34866e+06	6.44956e+06
B4G0K2	aldehyde oxygenase (deformylating) OS=Zea mays OX=4577 GN=ZEAMMB73_Zm00001d039965 PE=2 SV=1	MEAVARSGDYLWRFVAETEWYNEVVLSAVAPGDWWRGLPHPVQSWMRNCVGGYLLYFISGFLWCFVIYYWKRHAYIPKDAIPTNEAMKKQIVVASKAMPFYCALPTLSEYMIESGWTRSYFDISEIGFSMYLCYMAMYLIFVEFGIYWMHRELHDIKPLYKYLHATHHIYNKENTLSPFAGLAFHPLDGVLQAIPHVFALFLFPTHFRTHIALLFLEAVWTTNIHDCIHGKIWPVMGAGYHTIHHTTYRHNYGHYTIWMDWMFGTLNEPEDILKKA	0	0	0	0	0	0	0	0	0	0	0	0	0	0	0	0	0	0	0	0	0	0	0	0
B4G0K4	Phosphoglycerate kinase OS=Zea mays OX=4577 GN=100274579 PE=2 SV=1	MATKRSVGTLGEADLKGKKVFVRADLNVPLDDAQKITDDTRIRASVPTIKFLLEKGAKVILASHLGRPKGVTPKYSLKPLVPRLSELLGVEVVMANDCIGEEVEKLAAALPEGGVLLLENVRFYKEEEKNEPEFAKKLASVADLYVNDAFGTAHRAHASTEGVTKYLKPAVAGFLMQKELDYLVGAVANPKKPFAAIVGGSKVSTKIGVIESLLAKVDILILGGGMIYTFYKAQGYSVGKSLVEEDKLELATSLIEKAKAKGVSLLLPTDIVVADKFAADAESKIVPATAIPDDWMGLDVGPDATKTFDEALDTTKTVIWNGPMGVFEFQKFAAGTEAIAKKLAELTTTKGVTTIIGGGDSVAAVEKAGLADKMSHISTGGGASLELLEGKTLPGVLALDDA	6.84235e+06	6.53507e+06	6.26367e+06	6.14972e+06	5.19585e+06	6.86873e+06	4.9851e+06	5.23054e+06	7837273	11320459	6.24521e+06	5742085	4496703311	4230314297	4016026405	3966480144	3680202044	3194778913	3262963358	3194496840	6244537414	5498459130	4948181357	4657799761
B4G0L2	mannose-1-phosphate guanylyltransferase OS=Zea mays OX=4577 GN=100274383 PE=2 SV=1	MKALILVGGFGTRLRPLTLSVPKPLVDFGNKPMILHQIEALKEVGVTEVVLAINYQPEVMLNFLKDFESKLGIKITCSQETEPLGTAGPLALARDKLADGSGDPFFVLNSDVISEYPFAELIEFHRAHGGEATIMVTKVDEPSKYGVVVMEEGTGKVERFVEKPKAFVGNKINAGIYLLNPSVLGRIELKPTSIEKEVFPRVAADGALFAMVLPGFWMDIGQPRDYITGLRLYLDSLRKKAPARLASGAHVLGNVLVHETAVIGDGCLIGPDVAVGPGCVVEAGVRLSRCTVMRAARVKQHACVSSSIIGWHSTVGKWARVENMTILGEDVHVCDEIYSNGGVVLPHKEIKSSILKPEIVM	0	0	0	0	0	0	0	0	0	0	0	0	1115431	941262	1.02569e+06	1.28204e+06	466539	700480	596930	845788	1.22215e+06	0	0	799430
B4G0L6	Mitochondrial transcription termination factor family protein OS=Zea mays OX=4577 GN=mTRF5 PE=2 SV=1	MLRLQKHLSLRLQEHLLPLHRSASLIQLSLQRSLLSTGSATYSSPGHFAADDYLVSTCGLTREQAANAAKCISHWKSSSNADAVLSFLTGPALGLSNAEIALLVAKDPRVLSCSVDNTLRARLARFRSHGFSAAQISEFVRVAPCFFRKFNIDVKLGFWMPFLGSPDRFLRLVKRNFYLLSSDLDKVVKPNIQLLQECGLSIQEIGSLCVANPRLLTSKPDRIRAVLVRAGEMGVPRKTLLFRHAVTAVAGLCPETFASKLKMMANILGCSEAEVARMVQKNPLVLRRSMETIQRACEFLINVVGVGTNFILDKPTILMYSLERRLVPRHYVMKVLQDKGLMRKDHSFYTLAAISASVFCSRYVHPHKNVLPNLAAAYASGCNGKIAI	0	0	0	0	0	0	0	0	0	0	0	0	0	0	0	0	0	0	0	0	0	0	0	0
B4G0N2	3-ketoacyl-CoA synthase OS=Zea mays OX=4577 GN=100191595 PE=2 SV=1	MPSGGVFSGSVNLKHVKLGYQYLVNHFLTLLLVPVMAATALELARLGPGELLSLWRSLELDLVHILCSAFLVVFVGTVYVMSRPRPVYLVDYACYKPPASCRVPFATFMEHTRLISDDDKSVRFQTRILERSGLGEDTCLPPANHYIPPNPSMEASRAEAQLVIFSAIDDLVRRTGLKPKDIDILVVNCSLFSPTPSLSAMIINKYKLRSNIRSFNLSGMGCSAGLISIDLARDMLQVHPNSNALVVSTEIITPNFYQGSRRDMLLPNCLFRMGAAAILLSNRRREARRAKYRLVHVVRTHKGADDRAYRCVYEEEDEQGFSGISLSKELMAIAGDALKSNITTIGPLVLPMSEQLLFFFRLVGRKLVNKGWRPYIPDFKLAFEHFCIHAGGRAVIDELQKNLQLSPRHVEASRMTLHRFGNTSSSSLWYELAYIEAKGRMRRGDRVWQIGFGSGFKCNSAVWKCLRSIKTPTNGPWDDCIHRYPVDVPEVVKL	0	0	0	0	0	0	0	0	0	0	0	0	0	0	0	0	0	0	0	0	0	0	0	0
B4G0P2	Uncharacterized protein OS=Zea mays OX=4577 GN=100274395 PE=2 SV=1	MAFAVTLTPLRATAVLAGWRRRPGVTPPRFAVVLATSTGVGGERTPPTFRRLREELLQLHAEADLTQSKANSERVRLVRLTEAAENLKKRAATSVRMGKESEAVDLLVQKKKLTKALENIKERIEVLDMLSAKISEVISMKQNMLIEYALRPETSNGEDSDDKIRVFSSTVNVGTNGAGSSDSHPKSVEKESFELRNEAHAIASMADDAEQSALQMSDSFSFLNNSDPANYIKNHSAYDDLIEHINLQMKSLEYEIEQFINSQSVEEVGSEKQRSDKWQRLSDIQMLIKETREKIARILGMIVEETESGT	0	0	0	0	0	0	0	0	0	0	0	0	976519	854849	0	846859	4.06467e+06	1.28072e+06	3.0632e+06	4259773	16140396	17297178	6032255	5044263
B4G0P6	Ubiquitin-specific protease family C19-related protein OS=Zea mays OX=4577 GN=100274397 PE=2 SV=1	MGSRFPSHQLSNGLYVSGRPEQPKEKSPVICSSAMPYTGGDIKKSGELGKMFDLHRKSGPLGNQTSRNTSFGGAASNSGPVSNAVGRSNYSGSISSAIPNTGGSSRTKTNSGPLNKHGEPTKRSSGPQSGGVTPMARQNSGPLPPVLPTTGLITSGPITSGQLNSSGAQRKVSGPLDSSVSMKMRTTSFAHNPAVTNLNVGDGYSIKGSIPTTIIWLVALLFLVGFVAGGFILAAIHNPILLIVVVVIFGFVAALVTWNICWGTRGVIDFIGRYSDVDLRTAKDGEYVKVTGVVTCGNLPLESSFQRVPRCVYTSTCLYEYRGWDSKAANATHRRFTWGLRSMERHAVDFYISDFQSGLRALVRAGSGARVTPYVDESVAIDVNPDNKDMSPEFLRWLRGRNLSSDDRTMRLKEGYIKEGSTVSVMGVVQRNENVLMIVPPAEPISTGCQWGKCVLPTSLEGLVLRCEDTSGLDVIPV	0	0	0	0	0	0	0	0	0	0	0	0	5.02308e+07	3.94678e+07	3.79347e+07	4.25216e+07	3.50601e+07	3.10363e+07	2.87458e+07	2.93574e+07	4.95923e+07	5.25254e+07	5.35382e+07	4.73919e+07
B4G0P8	Antigenic determinant of rec-A protein OS=Zea mays OX=4577 GN=100283771 PE=2 SV=1	MGKHEFLTPKAIANRIKAKGLQKLRWYCQMCQKQCRDENGFKCHCMSESHQRQMQVFGMAPDRVVEGFSEEFLESFLSLIRRAHRHSRVAATVVYNEYIADRHHVHMNSTRWATLTEFVKFLGREGYCKVEDTPKGWFMTYIDRDSEQAVKERLKRKRIKSDMADDERQERMIARQIERAHKSLAKPNGGGAAEGEPESGSEGEYSGSDDDEQEPEDDSKEADKATGKIAIALQKAVPGPKVNPFDDKPKMKFGFDEEDGSGTRDQEKNELTKKMGKDVKAAEAKRSALDELMKEEEKAKERSNRKDYWLCPGIVVKVMSKSLAEKGYYKQKGVVKKVIDKYVGEIEMLESKHVLRVDQDELETVIPQIGGLVRIVNGAYRGSNARLLSVDTEKFCAKVQVEKGLYDGKVLRAVEYEDICKISS	0	0	0	0	0	0	0	0	0	0	0	0	0	0	0	0	0	0	0	0	0	0	0	0
B4G0Q9	Abscisic acid stress ripening2 OS=Zea mays OX=4577 GN=100281622 PE=2 SV=1	MSEEKHHHFFNHHKKDEEQPAGEYGYSETEVVTATGEGEYERYKKEEKEHKHKQHLGEAGAIAAGAFALYEKHEAKKDPEHAHRHKITEEVAAAAAVGAGGYVFHEHHEKKKDHKDAEEASGEKKHHHLFG	0	0	0	0	0	0	0	0	0	0	0	0	6.01737e+07	5.20771e+07	4.67337e+07	4.35279e+07	39569902	5.04384e+07	4.67e+07	4.47697e+07	7.1972e+07	6.37751e+07	4.68397e+07	6.81701e+07
B4G0R0	60S ribosomal protein L33-B OS=Zea mays OX=4577 GN=ZEAMMB73_Zm00001d052075 PE=2 SV=1	MVKGRTGQRVRLYVRGTVLGYKRSKSNQYETTSLVQIEGVNTKEDVAWYCGKRMAYIYKAKTKSSGTHYRCIWGKVARPHGNSGVVRAKFRSNLPPESMGRKVRVFMYPSSI	0	0	0	0	0	0	0	0	0	0	0	0	16471150	20586150	1.31281e+07	2.06648e+07	2.08457e+07	1.89164e+07	1.76953e+07	1.74385e+07	2.40044e+07	30042107	2.76355e+07	24320742
B4G0R1	Nucleoside diphosphate kinase OS=Zea mays OX=4577 GN=100283790 PE=2 SV=1	METMSALARTAPPLAGTIRRPSCALRPTASLSFAAASTTPRGRLGLGLSTAPAGSGRAARARAVPRRIVASSEVEQSYIMIKPDGVQRGLVGEIISRFEKKGFLLKGLKLFQCPKDLAQEHYKDLKDKPFFPKLIDYITSGPVVCMAWEGDGVVASARKLIGATNPLQAEPGTIRGDLAVQTGRNVVHGSDSPDNGKREIELWFKEGEVCQWESVQAPWLIE	0	0	0	0	0	0	0	0	0	0	0	0	6.47636e+07	56624094	5.34056e+07	64861206	5.80545e+07	4.0168e+07	3.90662e+07	4.40131e+07	7.83621e+07	6.67456e+07	61958935	8.20862e+07
B4G0U8	Coiled-coil domain-containing protein 25 OS=Zea mays OX=4577 GN=100283739 PE=2 SV=1	MVFYFKARPEAGDYTIFMGLDKYENEDLIKYGFPEDIWFHVDKMSSAHVYVRLNKGQSMDDMSEGLLEDCAQLVKANSIQGNKVNNIDVVYTPWYNLKKTPSMDVGQVGFHNPKLVRTIKVEKRINEIVNRLNKTKVERKPDLKAEREAISAAEKAERKAQLRDKKRREEMERLEKEKQADIRSYKGLMVQEKMTSNKQIASGSKTLQELEEDFM	0	0	0	0	0	0	0	0	0	0	0	0	2.98837e+06	3.21606e+06	2.2425e+06	2.65053e+06	3075946	1.68522e+06	2.67045e+06	1.60806e+06	5659372	2.7294e+06	4791323	4.74005e+06
B4G0V2	TNase-like domain-containing protein OS=Zea mays OX=4577 PE=2 SV=1	MGNSIYRFLCGLCAPSSSEHGLHGAHPAVAALGRDVLSFQSTSQVPDELSRHVVSSKKAQANWYKKLLVAWKKARPPPKTPEEAAAFVVQTLKNHQKADVEGLLSFYGLPHPNAAAAAAGAPAARPPPKKAQQGAKFELHTLPIDPKSVADGDTVNVYVDAADPREAGSVPREVQKAAAERARARAAKDYQKADALQKVIVDAGYRPVPNARGEEVLAKKYRIRLRGIDAPESAMPYGKEAKEALLKLVQGKSLKVYVYDEDRYGRCVGDIYCDGVFVQEQMLKKGFAWHYTAYDQRPELAKWEKQAQTGRKGLWAASKPQKPWEWRKDKRNGTA	0	0	0	0	0	0	0	0	0	0	0	0	0	6.84532e+06	0	0	0	4.33616e+06	4.97251e+06	5017110	7.76221e+06	7.2636e+06	4.97244e+06	4756577
B4G0V7	Alpha carbonic anhydrase 7 OS=Zea mays OX=4577 GN=100280638 PE=2 SV=1	MGHLRGLTAARLLAAAFLLSVAVPAARAQEETEHEEEFSYVVGDENGPEHWGSIKAEWGNCSAGRMQSPIDLSHERVSLVRSLGYLTHSYRPAEAAIANRGHDIMVRFKGDAGFLVINGTAYYLKQMHWHSPTEHTVDGRRYDMELHLVHESSANKAAVIGMLYEIGAEDPFLQALEPSIHRIADRQDREEAIGVVDPRRARGRASVYYRYVGSLTTPPCTEGVIWTVVKRVRTVSRHQLELLREAVHDGMEKNARPVQDVNDRDISIFRPKPHKHY	0	0	0	0	0	0	0	0	0	0	0	0	17850545	20650702	1.92734e+07	1.73585e+07	10912873	15878533	16264162	1.53868e+07	27435813	2.72272e+07	15993495	27306100
B4G0V8	Glycolipid transfer protein domain-containing protein OS=Zea mays OX=4577 PE=2 SV=1	MGSSQADKPLRRIAVSFEELAAVAKQQPAVPMDAGAFSRACSNVSVLFGCLGIAFKFAEMDYVAKVDDLVEASKSISTLPSMVERDIQTDTVRKPGSHTRNLLRVKRGIDMVKVLFEQILVTEGNSLRDAASVAYAQVFAPHHGWAIRKAVSAGMYALPSKSQLLKKLNEDEESAKVQMQNFVRSSAPVICYVDDLFTSRNLGIDW	0	0	0	0	0	0	0	0	0	0	0	0	1.62253e+07	9.15942e+07	3.6035e+07	2.03789e+07	1.49879e+07	2.88814e+07	1.7935e+07	1.05569e+07	1.99617e+07	5.38306e+06	1.04424e+07	1.0296e+07
B4G0V9	Seed gene 3 OS=Zea mays OX=4577 GN=100274420 PE=2 SV=1	MASGAVPPQRVALLALAAALSVVSFPHLSLLASSHPLPQEAAAAAAGAAAGGEASEPHGTAADGAAVARRACTYTVQIKTSCASPRSSADAVSLAFGDAYRNEVYAATVTPRRGFERCATDTFRVAGPCGYGVCYLYLRRSGRAAGWTPEWVRVYEPASGAPSTFYYGDPLPDGVWYGFDRCVKAGAGASAEHGAAARTL	0	0	0	0	0	0	0	0	0	0	0	0	252104243	2.4248e+08	2.22592e+08	2.22519e+08	1.95949e+08	1.88238e+08	1.90004e+08	177218791	3.03683e+08	2.98813e+08	2.66614e+08	2.53362e+08
B4G0W6	3'-5'-exoribonuclease family protein OS=Zea mays OX=4577 GN=100856959 PE=2 SV=1	MVGLSEGEKHFIRGGIAQDVRTDGRRRLQFRSLSVQTGVIPQANGSARVRLGATEIIASVKAELGKPSILHPDKGKVAIFVDCSPTAEPLFEGRGSEELSAELSVSLQRCLLGGKSGAGAAIDLSSLIVVDGKVCWDLYIDGLVVSSDGNLLDALAVAIKVALSDTGIPKVNVSVSAASDEEPEVDVSDEEFLQFDTSGVPVIITLTKVGRHYIVDATSEEESQMSSAVSVSVNRHGQICGLTKRGGAGLDPSVIFDMISVAKHVSQQFISLLDSEIAAAEAEEEAQ	0	0	0	0	0	0	0	0	0	0	0	0	4.05442e+06	4.65555e+06	1.70799e+06	4.63489e+06	3.66767e+06	3518865	3.77637e+06	3194376	6.08143e+06	6.45318e+06	5.73474e+06	4.85393e+06
B4G0X4	Peptidase A1 domain-containing protein OS=Zea mays OX=4577 PE=2 SV=1	MTSSIPKLLLLLFFLSHRSPIARAGDDGSYKVLSMGSPRTDSVCSQSKAVPSSSAGAATVPLHHRHGPCSPLPTKKMPTLEETLHRDQLRAAYIQRKFSGGGGAGGDVQRSDATVPTALGTSLNTLEYLITVGLGSPATSQTMLIDTGSDVSWVQCKPCSQCHSQADPLFDPSSSSTYSPFSCGSADCAQLGQEGNGCSSSSQCQYIVTYGDGSSTTGTYSSDTLALGSSAVRSFQFGCSNVESGFNDQTDGLMGLGGGAQSLVSQTAGTLGRAFSYCLPPTPSSSGFLTLGAAGGSGTSGFVKTPMLRSSQVPTFYGVRLQAIRVGGRQLSIPASVFSAGTVMDSGTVITRLPPTAYSALSSAFKAGMKQYPPAQPSGILDTCFDFSGQSSVSIPSVALVFSGGAVVSLDASGIILSNCLAFAGNSDDSSLGIIGNVQQRTFEVLYDVGRGVVGFRAGAC	0	0	0	0	0	0	0	0	0	0	0	0	31283287	29448886	25867333	28168942	25204774	22412770	21798904	21949183	41116664	41779676	35201178	33597197
B4G0X5	Peroxidase OS=Zea mays OX=4577 GN=100274427 PE=2 SV=1	MARAGGGGPVRGAALVVVLLGIVVGAARAQLRQNYYGSSCPSAESTVRSVISQRLQQSFAVGPGTLRLFFHDCFVRGCDASVMLMAPNGDDESHSGADATLSPDAVDAINKAKAAVEALPGCAGKVSCADILAMAARDVVSLLGGPSYGVELGRLDGKTFNRAIVKHVLPGPGFNLDQLNALFAQNGLTQTDMIALSGAHTIGVTHCDKFVRRIYTFKQRLAWNPPMNLDFLRSLRRVCPLSYSPTAFAMLDVTTPRVFDNAYFNNLRYNKGLLASDQVLFTDRRSRPTVNLFAANATAFYEAFVAAMAKLGRIGLKTGADGEIRRVCTAVN	0	0	0	0	0	0	0	0	0	0	0	0	9.25141e+06	7.68383e+06	6601983	2.7632e+06	1.086e+07	788822	2113851	634652	4.44866e+06	13711449	1.17664e+07	5.73875e+06
B4G0X6	Transcription factor bHLH62 OS=Zea mays OX=4577 GN=100278938 PE=2 SV=1	MDCGPPDQLPPSSAPACFLNLNWDQSMAAATAGDHLDLVSSPASNSTAADGLALHGISPQPQYGGTPLSSPRKLNLSMMGQFHHYPPMGHLDQFLADPGFAARAARLSGFDGRPGGSGYGGAVPGQFGLPDAGPIGGALRELELGNGRDESSVSDPASASAEMALKAPSDGNAKKRKASGKGKGKDGPGSTAATKEESSGKRCKSAEESNGAEENSGKGKAAAQSNSDNGGKKQGKDGASKPPEPPKDYIHVRARRGEATDSHSLAERVRREKISQRMKLLQDLVPGCNKVVGKAVMLDEIINYVQSLQRQVEFLSMKLATVNPQLDFNNLPNLLPKDMHQSCGPLQNSHFPLETSGAPLPYLNQGNPLIGCGLPNGMDNSQSSMHPLDPAFCRPMSSQQHPFLNGVSDAASKVGTFWQDDLQSVVHMDMGQQSQQEMAPTSSNSYNDGSLQTVHMKMEL	0	0	0	0	0	0	0	0	0	0	0	0	0	0	0	0	0	0	0	0	0	0	0	0
B4G0Z0	Tetratricopeptide repeat (TPR)-like superfamily protein OS=Zea mays OX=4577 GN=100274432 PE=2 SV=1	MRRLAKSLLLASLSRTLRHRPQLPLLHPWPPQPRRPEPRLLPFSTQTLAPGPAPPPALVAASTGEPTGLALLESAELHESEGDHQEALGLALKALAPLQASHGGWSLPVARALRLAGAAATRAGSLSDGLESLGAAADIVDYLAPARRKGVPAEVAVVGAAVYEQLARAKMAIGRRWDAVGDLQRALDLKTLFLEAGSAELGNAYRDVAEAYAGVLDFDKALPLCSKALGIAERRFGEDSAEVAKLRRLLMSVYTGLGRHEEALAQIELAKVVYERLGLNVELSQAEIDGANIRILLGRSEEALNNIKRVMQRADKESEERALAYVTMAKILMSEDTVLDSKRCLEIAQGIIDAKDSIDPGRFAEAYAEISMLYESLANFETSSGSFEMASNLMKKTLAILESAKEMHHIEGSISARLGWLLLYIKNVDESVQYLERAVDKLKNCFGPRHFGLGFAYRNLGQAYLEMNQHQSAVEFFKLALDIIEATFGPLHDDTIDTKQCIANAYGLMKSYKLAMEFQEQVMDAYSRCGHGALDDFKEAERLLEQIKMKAQGLRHAVFPANSLPDSALALAQRNKDD	0	0	0	0	0	0	0	0	0	0	0	0	0	0	0	0	0	0	0	0	0	0	0	0
B4G0Z2	3-hydroxyisobutyryl-CoA hydrolase OS=Zea mays OX=4577 PE=2 SV=1	MEGRRLSRRQLRSLPDAASFSPEVAASPGLVGSGQLGLGLSAAFETLPPILVEVNGFTRTLILNRPKQLNALSSTMIMGLLRCFTAYEKDDGVKLLIMKGKGRAFCAGGDVAAVVRSIHKDSWKYGADFFRNEFLLNYIIATYTKPQVSLLSGIVMGGGAGVSLHGRFRVATDNTVFAMPETALGLFPDIGASYFLSRLPGFYGEYVGLAGARLDGGEMLACGLATHFVQSNSLLSLEESLKKVDTSNAFAVCGIIDQFAQQPSLKESSSLNRLEIINKCFSKRTVEEIISALEVEASNSADEWVATTIQSLKKASPTSLKISLRSIREGRTQTVGECLQREYRMVCHVMRGDFSRDFFEGCRAILLDKDRNPKWMPPRLEQVHDEAVEQYFSRIDDPQWEDLNLPARRSHGRNIESKL	0	0	0	0	0	0	0	0	0	0	0	0	38376752	2.37813e+07	2.18387e+07	1.8796e+07	3.82352e+07	3.69765e+07	3.40346e+07	1.62199e+07	5.74968e+07	4.53174e+07	3.47443e+07	3.5299e+07
B4G119	ADP/ATP translocase OS=Zea mays OX=4577 GN=100274442 PE=2 SV=1	MADRRSNGGSPPSWSFASQSSHYHLAAMRGSYAPQSLWRPSPMPVRGAALSSTPHVVASAPAEKNFAADFLLGGVSSAVSKTVAAPIERVKMLLQNQDELIRTGRLSEPYRGIGDCFGRTVRDEGFLSLWRGNNTNVIRYFPTQALNFAFKDYFKGLFNFNKDRDGYWRWFAGNIASGSAAGATSLLFVYSLDYARTRLTSDYRAAAKGGERQFTGLVDVYRKTLRSDGVVGLYRGFNVSVAGIVVYRGLYFGMYDSLKPVLLTEKLQDNFFASLALGWMITNGASLASYPLDTIRRRMMMTSGEAVKYKSSMDAFAQIVRNEGPKSLFKGAGANVLRAIAGAGALAGYDQLQLIFFGKKYGSGGA	0	0	0	0	0	0	0	0	0	0	0	0	1.54648e+07	1.59767e+07	1.20309e+07	1.22114e+07	9.65423e+06	15044396	1437396	1.35801e+07	1.66535e+07	1.57982e+07	1.16649e+07	1.10532e+07
B4G126	Carboxypeptidase OS=Zea mays OX=4577 GN=100285883 PE=2 SV=1	MAGAWSLLALSLSLCSVAAVAVQQVNTVAAAQQAADRVAGLPGQPPVGFAQYAGYVTVNETHGRALFYWFFEATASPDKKPLVLWLNGGPGCSSIGYGEAEELGPFLVQKGKPELRWNNYSWNTEANLMFLESPVGVGFSYTNTSSDLLQLGDKITADDAYKFLLNWFKRFPQYRSHDFYIAGESYAGHYVPQLSEKIFDGNRAGPKESYVNLKGLMVGNALMDDETDQTGMVDYAWDHAVISDRVYADVKARCDFSMANVTDACNAALQEYFAVYRLIDMYSLYTPVCTDDPAGSSASSSYDARGHRKVAVHGAAPRIFSKYRGWIMKPAGYDPCTAQYAETYFNRPDVQAALHANVTKIGYNWTHCSDVINTWNDAAFSTLPTIRKLVAGGLRVWVFSGDTDGRIPVTSTRLTLNKLGLKTVQEWTPWYDHLQVGGWTIVYEGLTFVTIRGAGHEVPLHAPRQALTLFSNFLAGTKMPPMAFP	0	0	0	0	0	0	0	0	0	0	0	0	1391856	0	0	2262906	1860791	1.50705e+06	1.10275e+06	1.6988e+06	0	0	3.01392e+06	2.80704e+06
B4G127	36.4 kDa proline-rich protein OS=Zea mays OX=4577 GN=103645954 PE=2 SV=1	MATMNHRIVPLLLVAATLLAQAAACPYCPTPKPPPPPPPSSSSTPCPPPPYSPSPSTPTGKCPVNTLKLLACVDALNGLVHAVIGTKASDTCCPLLSGVADLDAALCLCTTIKAKALSVSLVLPVAISVLVNECGKHVPSSFQCP	0	0	0	0	0	0	0	0	0	0	0	0	1.02429e+07	9964449	8.95776e+06	7951543	6451744	6.75966e+06	6908177	6.7301e+06	12894063	15600791	12258750	10861573
B4G129	Peter Pan-like protein OS=Zea mays OX=4577 GN=100274446 PE=2 SV=1	MRQPRSGPGKRRGRGPRIPAATLQKQKTALANVDQITGAKIPKSFVFSRGKLPSTLRHLQQDLRKVMLPYTALNLKEKKRNNLKDFVNVAGPMGVTHFLILSNPQSLPHLRFAKSPQGPTFTFQIEEYSLAADIANSQKRPRCPPGIFKNSPLVVLGGLTGLGNPFRSLVEYFQHMFPSVDPTTVKLATCQRILLLKHDKEKDVIEFRHYSIKLQPVGVSRRIRKLMQNNQVPDLGEFEDVSEFVKKAGYGSESEADDEAAMVSLPSDIDKLNRASRKSAVRLQEIGPRMTMRLVKVEAGLCSGDVLYPWPVEKEVVGKKGTETGEVEGQEDDSEATDESEDEMV	0	0	0	0	0	0	0	0	0	0	0	0	0	0	0	0	0	0	0	0	0	0	0	0
B4G131	Alpha-1,3-mannosyl-glycoprotein 2-beta-N-acetylglucosaminyltransferase OS=Zea mays OX=4577 GN=100274447 PE=2 SV=1	MARSPCDLRLLLLAAAAAFIYIQVRLFATQSHYADRLAEAERSENQCTSQLKSLIDQVSMQQEKIVALEEIKVRQDEERAHLRILIKDLEKRSVQKLLDKNVVPVAAVVIMACNRPDYLERTVESILKYQTSVASKFPLFISQDGANGAVKNKALEYKQITYMQHVDLEPVQTERPGELTAYYKIAKHYKWALDNLFIKHNFARVIILEDDMEIAPDFFDYFEAAAKLLDNDKTIMAVSSWNDNGQKQFVNDPKALYRSDFFPGLGWMLTKSTWIELSPKWPKAYWDDWVRLKEVHGHRQFIRPEICRTYNFGKHGSSLGQFFEQYLEPIKLNDVHIDWNSEDLSYLGEDKFSTKFGKEVASATPLRGSDAVLKAHNMAEDVRIQYDDQEGFEQIARQFGIFEEWKDGIPRTAYKGVVVFRYNSSQRRIFLVSPDSLRQLGV	0	0	0	0	0	0	0	0	0	0	0	0	9.87893e+06	1.06955e+07	6.85528e+06	6675241	7.82979e+06	4.60634e+06	4.58843e+06	5.46035e+06	1.52902e+07	9.26429e+06	11885792	1.11722e+07
B4G136	Rho GTPase-activating protein 3 OS=Zea mays OX=4577 GN=ZEAMMB73_Zm00001d017604 PE=2 SV=1	MALSSEIRFGHQIPLSHCDTDSYEEEEEEEGEEEEDEEEEFEGEEEEEEMDEVTVSSPLMLPATEARGGVSVVEMVTGALRRSLMLCSSSAGAGVREPEQEEDGATPPGGMQIGGPTDVRHVSHVTFDRFVGFLGLPADLEPDVPRPVPSASVSVFGVSPTSMQCSYDRRGNSVPTILLTMQKKLYSLGGLQAEGIFRINADNSQELYVRDQLNRGIVPDGVDLHCLAGLMKAWFRELPSGVLDSLTPEQVMHCNTEEECSHLASTLPPVEAALLEWAISLMADVVENESYNKMNARNIAMVFAPNMTKMADPLTALIHAVQVMNFLKTLILRTVKEREEAAKVARAFPSSSGSPSDKDEPQTVEQLDMLFVCSSQQNVEYPMVDEAKFDQFLFRVEEALHHETQGSTDGPKNHDSGRGDQRSNSEITPLDTGLTGQNEFSNNSEEGLFDKFKFRKGVGRLCRHPVFQLSRSMKKSDEAEQACV	0	0	0	0	0	0	0	0	0	0	0	0	4407345	4.13131e+06	3.44675e+06	3.81614e+06	3.62444e+06	3.12075e+06	3.25847e+06	3.0788e+06	5993696	5.31027e+06	4944273	5357918
B4G137	Ankyrin repeat domain-containing protein 2A OS=Zea mays OX=4577 GN=100274450 PE=2 SV=1	MASSGDPPGSADEKKTPKSEGSSDERQGLPPAGFSNPFDFGSMQSLLNDPSIKEMADQIARDPAFNRMAEQLQRSAQSTGEQGTPPLNPQQYMETMQKVMENPQFMTMAERLGNALMQDPAMSSMLETFSSPSHKEQLEERMSRIKEDPAMKSILDELENGGPSAMMKYWNDPDTLQKIGEAMGASFPFGAGSSAEPSGTEETEEEGGDDDESIVHHTASVGDEEGLKKALDGGADKDEEDSEGRRALHFACGYGELKCAQILLEAGAAVDALDKNKNTPLHYAAGYGRKECVDLLLKHGAAVTLQNLDGKTPIDVAKLNNQDEVLKLLEKDAFL	0	0	0	0	0	0	0	0	0	0	0	0	19488882	1.52393e+07	1.53728e+07	1.7144e+07	1.19204e+07	1.18755e+07	1.84169e+07	9.3327e+06	1.88403e+07	2.2311e+07	1.66886e+07	1.74902e+07
B4G140	Cellular retinaldehyde-binding/triple function, C-terminal OS=Zea mays OX=4577 GN=100279746 PE=2 SV=1	MASGSRGGGGSDFSVVVVGSDAGAGAALLVPSDRHSWHDCLAEADACFSDLEERQVVRVQGTDRARRTIVRVVGKFFPAPAIDGERLKKYVFYKLRTELPVGPFCILYMHSTVQSDDNNPGVSILRTIYEELSPEYKERLQVFYFLHPGLRSRLAIATLGRLFLSGGLYWKIKYISRLEYLWGDIRKGEVEIPDFVIEHDKVLEHRPLTDYGIEPDPLHLADVPAEEVGYSLGRYEDKWTPEDRWYSGNYM	0	0	0	0	0	0	0	0	0	0	0	0	0	0	0	0	0	0	0	0	0	0	0	0
B4G146	D-lactate dehydrogenase [cytochrome] mitochondrial OS=Zea mays OX=4577 GN=100275430 PE=2 SV=1	MATSLLRLSRHRRALLAISSVRLALSTQPHVPSPSPSPTPSSARRLPHFLSFLAAAAAAAAGGATVALCDSGLDHRVGGKDSADLVVRGERKFVPQEFIDELASFLGDNITLDYEERSFHGTPQNSFHKAVNLPDVVVFPSSQDEVQRIVMACNKHKVPIVPYGGATSIEGHTLAPHGGVCIDMTLMKKIKSLNVEDMDVVVEPGVGWIELNEYLKPYGLFFPLDPGPGATIGGMCATRCSGSLAVRYGTMRDNVINLRAVLPNGDVVKTGSRARKSAAGYDLARLIIGSEGTLGVITEVTLRLQKLPSHSVVAMCNFKTIKDAADVAIATMLSGIQVSRVELLDEVQIKAINMANGKNLPEVPTLMFEFIGTEAYALEQTLLVQKIATEHHGSDFVFVEEPDAKAELWKIRKEALWAGFAMKPDHEAMITDVCVPLSRLAECISTSKRLLDASPLTCLVIAHAGDGNFHTIILFDPSQEDQRKEAERLNHFMVHTALSMEGTCTGEHGVGTGKMKYLEKELGIESLRTMKRIKAALDPNNIMNPGKLIPPHVCI	0	0	0	0	0	0	0	0	0	0	0	0	0	0	0	0	1.72415e+06	0	1.80168e+06	1.8446e+06	1.99286e+06	3.09939e+06	2.8218e+06	2815789
B4G159	RING-type E3 ubiquitin transferase OS=Zea mays OX=4577 GN=100274458 PE=2 SV=1	MERARARAPALALAPVEVPKFFVCPISLEVMRDPVTLSSGITYDRDSIERWLFTDGHGDCPVTKLPLGADDLEPTPNHTLRRLIQSWCAAHAVERFPTPRPPVDADRVAAIVGCAKKGGQQEVLAALRELADIIGESDRNRRCVEGVPEAVEFLVSVVKKHAAGTSSSKPLGGCRSQEEPMCGVPDSPKACSPEEAALSILHSLKLSEASLKRALESSDGFVDTLASVLRWPPNYRARTYAMHLLKAALSAMQPSQLSSASTDLVEGVVRVVADRTLSPKAIKVALHVLCRLCPWGRNRVKAVEAGAVAAVVELLLNVGCGCGGSNGKRAVELAVVAIDHLCGCAEGRLELVAHPAGLAVVARAATRLSPTATESAVRALHAVARHSATPAVLQEMLAVGVVARLLYLVQAGASGERPRERAREMLKMHARVWRGSPCLASHMASYPC	0	0	0	0	0	0	0	0	0	0	0	0	0	0	0	0	0	0	0	0	0	0	0	0
B4G160	DUF676 domain-containing protein OS=Zea mays OX=4577 GN=100285688 PE=2 SV=1	MPASSRFYTSATCSLASASASSRSPPRRRRVSLTGQSPSTPLTRHSRNQSSSRWPHPDLGLDMGFLLVRKPRPRDEKPDLVNWMRCFLSQRLSQPAAAAEETANAEGKAAGRREEEEGGGDDADHLVVMVNGLYGSSADWKFAAEQFVKRLPGKVYVHRSQSNYSKLTYDGVDLMGERLAEEVRQVVQRRRNLRKISFVAHSLGGLVTRYAIGKLYEPAMDETSSCDIDKPSDEQNVRDVGKIAGLEPINFITSATPHLGSRLNKQLPFLFGVPLLEKTAAGTAHFIVGRTGKHLFLTDNDDGKPPLLLRMVEDCDDGKFMSALRCFKRRVAYANVTYDHIVGWRTSSLRRQHELPKLKLTANDEKYPHIINVDKGNLEDHRQEGSVEDSLADSYEEVMIRGLTQVAWERVDVCFHKSWLRYNAHNNIQVRIHPINSDGEDVIYHMIDNFVV	0	0	0	0	0	0	0	0	0	0	0	0	0	0	0	0	0	0	0	0	0	0	0	0
B4G163	Alpha/beta-Hydrolases superfamily protein OS=Zea mays OX=4577 GN=100284064 PE=2 SV=1	MAADSGKMPSAGGKAPPPKSSESGIMKRLPRLALVFLVALLYRQLQAPAPRVPGTPGGPPVTSPRIRLKDGRHLAYHESGVPREQARYRIVFMHGFDSCRYDVLRVSPELARELGVYLLSFDRPGYGESDPHPARTDKSVALDIEQLADAMELGDRFYLAGFSMGGEIMWSCLKYIPHRLSGVAILGPVGNFWWSGLPANVSLEAWNVQVAQDKWAVGVAHHAPWLTYWWNTQKLFPASSVIAFNPAIMSPADMELIPSFAYRTHAYQARQQGEHESLHRDMMVGFGKWSWSPLELEDPFPDGDGKVHLWHGAEDLIVPVGLSRHISKSLPWVRYHELPTAGHLFPMADGMADVIVKSLLLGDE	0	0	0	0	0	0	0	0	0	0	0	0	0	0	4.55864e+06	703476	0	0	1.82151e+06	480291	10885596	1.17132e+07	8.4539e+06	8.66264e+06
B4G186	Endoplasmic reticulum vesicle transporter protein OS=Zea mays OX=4577 GN=100192107 PE=2 SV=1	MARIPSLKSLNAFPHAEEHLLKKTYSGAVVTIFGLLIMITLFVHELQFYLTTYTVHQMSVDLKRGETLPIHINMSFPSLPCEVLSVDAIDMSGKHEVDLHTNIWKLRLDKYGHIIGTEYLSDLVEKGHGAHHDHDHDHDHHDEQKKHEQTFNEEAEKMIKSVKQALGNGEGCRVYGMLDVQRVAGNFHISVHGLNIFVAEKIFEGSNHVNVSHVIHELSFGPKYPGIHNPLDETSRILHDTSGTFKYYIKVVPTEYKYLSKKVLPTNQFSVTEYFLPIRPTDRAWPAVYFLYDLSPITVTIKEERRNFLHFVTRLCAVLGGTFAMTGMLDRWMYQLIKTVTNSKTRSVLR	0	0	0	0	0	0	0	0	0	0	0	0	8161188	0	6.03494e+06	0	31055338	28180580	28311982	27255822	2.72784e+06	2831158	2.9148e+06	2.30751e+06
B4G195	Glutamate-oxaloacetate transaminase5 OS=Zea mays OX=4577 GN=100274472 PE=2 SV=1	MASFSSLSASSSTSTPSFNLPAKTSAGTGSLSFHRARESQKSRARMVTVRAEAVDTTISPRVNALRPSKTMAITDQATALRQAGVPVIGLAAGEPDFDTPAVIAEAGINAIRDGATRYTPNAGTLELRKAICKKLEEENGLSYSADQVLVSNGAKQCITQAVLAVCSPGDEVLIPAPYWVSYPEMARLAGATPVILPTSISDNYLLRPESLASVINENSRILILCSPSNPTGSVYPKELLEEIAAIVRKHPRLLVLSDEIYEHIIYQPAKHTSFASLPGMWERTLTVNGFSKAFAMTGWRLGYLAAPKHFVAACGKIQSQYTSGASSISQKAGLAALNLGYAGGEAVSTMVKAFQERRDYLVRSFRELPGVKISEPQGAFYLFIDFSSYYGSEVEGFGTIKDSESLCLFLLEKAQVALVPGDAFGDDKGVRISYAAAMSTLQTAMGKIKEAMALLRPPVAV	0	0	0	0	0	0	0	0	0	0	0	0	2.13153e+08	2.1288e+08	1.83723e+08	1.90441e+08	1.67571e+08	1.70266e+08	1.67627e+08	1.52557e+08	2.79235e+08	2.71974e+08	2.48526e+08	2.31673e+08
B4G1A9	BSD domain-containing protein OS=Zea mays OX=4577 GN=ZEAMMB73_Zm00001d012665 PE=2 SV=1	MSWFARSIAATLSSAHSDDDESEPASGDNSPPRASDPTSAETGESDEQPDTPSRGVKGDISELTESLTRRFWGVASFLAPPPTEGETEEEEEETAAAAEVPQSPRIDGIRSDLAEIGGRVKTGISMLSNAGAVAEISRFASSFLPFGPGDQGEEEEGEAVGVTEEVVVFVGNISKHPKTWLDFPLFVDDRHADDFELSDEQYGHAVAIERLVPSLSYLRTELCSTNMSEACFWKIYFVLLHSKLSKQDAEILSTPQILEAREGLLQSSPTKHKLLSESRNTTEPEESELSPASIQNKHGVSEAPSFQELTSDPVPNVEADKHPISSTEAEIVDKSVIQEELVMKTEAKSLPTEESNPDPADDDDEKEVDDWLQDVDSVPSKTGNNTAVGEEEDVSFSDLEDD	0	0	0	0	0	0	0	0	0	0	0	0	0	0	0	0	0	0	0	0	0	0	0	0
B4G1B0	Remorin OS=Zea mays OX=4577 GN=100304007 PE=2 SV=1	MAEEEAKKVEVEVTKEPEAAAKEDVADDKAVIPATDPPPPPPPADDSKALAIVEKVADEPAPEKPAPAKQGGSNDRDLALARVETEKRNSLIKAWEENEKTKAENKAAKKVSAILSWENTKKANIEAELKKIEEQLEKKKAEYAEKMKNKVAMIHKEAEEKRAMVEAKRGEEVLKAEEMAAKYRATGHAPKKLIGCFGA	0	0	0	0	0	0	0	0	0	0	0	0	1146994977	1125255459	9.18579e+08	8.83652e+08	8.46949e+08	8.31624e+08	683946960	8.0026e+08	1267947873	1652883736	1340994988	1188084031
B4G1B4	Uncharacterized protein OS=Zea mays OX=4577 GN=100274477 PE=2 SV=1	MASISSLAALSLFLLVSVGLSDAIRVARYSSSQGAGQGGGNGGAYQNGSGSGVGLGSGSGESGADGVYVSAGGGGEGGGWSQYGGTAFGGGSGTGSSSSQYSSGSSFGNGGSTLAGGIGGGGGGGQGSENQGSGGYGTGGGTGSGSSEASSGDPPSATPPYASADASGNGGGMGGGRDGGTGGGKGHGSGFGEGQP	0	0	0	0	0	0	0	0	0	0	0	0	0	0	0	0	0	0	0	0	0	63912416	0	0
B4G1C1	Putative desiccation-related protein LEA14 OS=Zea mays OX=4577 GN=100274480 PE=2 SV=1	MASEHAAGGEAKHDQKQSLMDKAKGFVAEKIAHIPKPEATLDGVTFKGLSRECITLHSSVNVSNPYDHRLPICEVTYTLRCAGKEVASGTMPDPGWIAASGSTALEIPAKVPYDFLVSLVRDVGRDWDIDYELQVGLTVDLPIVGNFTIPLSTSGEFKLPTLKDLF	0	0	0	0	0	0	0	0	0	0	0	0	0	0	0	3651992	0	3.69801e+06	0	0	0	0	0	0
B4G1C2	GH18 domain-containing protein OS=Zea mays OX=4577 GN=100274481 PE=2 SV=1	MYPPMAALGGRRRRASSAALQLALFAVALVSLAGPATAAGNKTGQVTVFWGRNKAEGTLREACDSGLYTMVIMSFLDVYGPQRGGYQYHLDLSGHPTAGIGDDIKHCQFVGVPVTLSVGGFGSGYSLPSTQAALDLFDYLWNAFLGGSKPGVRRPFGDAWLDGVDLFLERGSPADRYDVLALELAKHNIRGGPGKPLHLTATPRCGFPPAGYLRRALDTGIFERVHVRIYDDADCEARWHLAWDEWTAAYPATRFYVGLTASEMTHGWVHPKNVYYDVAPSAQKADNYGGFMIWDRYYDKLSNYTSMVKDYA	82190841	1.67764e+07	75741848	8.73009e+07	7.04188e+07	27334166	7.61525e+07	7.29175e+07	5.51355e+07	45996240	8.95747e+07	49811833	4.9098e+08	4.40623e+08	3.96178e+08	4.24237e+08	4.04418e+08	3.47485e+08	3.56902e+08	345862489	5.97455e+08	5.86695e+08	500843452	5.16384e+08
B4G1C9	Dihydrolipoamide acetyltransferase component of pyruvate dehydrogenase complex OS=Zea mays OX=4577 GN=100274483 PE=2 SV=1	MAGLLHLQSTLLPSASALRRRAGAPVPCSSRRRCRVEAKIREIFMPALSSTMTEGKIVSWTAAEGDRLSKGDPVVVVESDKADMDVETFHDGFLAAVLVPAGESAPVGSAIALLAESEEEIPVAQSQAASFSSSSPSPPPPQETAQEASPSPPPPPPSAPVAVSAPALPSPATQGGGRVVASPYAKKLAKDLGVDLFSVTGSGPGGRIVAKDVEAALAAPKKAAPVTAARPDVPLGSTVPFTTMQGAVSKNMVESLAVPTFRVGYTITTDALDQLYKKIKSKGVTMTALLAKATAMALVQHPVVNCSCRDGKSFTYNKSINIAVAVAIDGGLITPVLQDADKLDIYSLSRKWKELVDKARAKQLQPHEYNSGTFTLSNLGMFGVDRFDAILPPGTGAIMAVGASEPTVVGTKDGRIGIKSQMQVNVTADHRVIYGADLAAFLQTLAKIIEDPKDLTF	0	0	0	0	0	0	0	0	0	0	0	0	1.48138e+08	1.88079e+08	1.65326e+08	1.63638e+08	1.75014e+08	1.50114e+08	145495021	140091707	2.501e+08	1.91189e+08	182930500	179754550
B4G1D0	Sequence-specific DNA binding transcription factor OS=Zea mays OX=4577 GN=100274484 PE=2 SV=1	MSPSPPPSSGCSLAVLVGGTSTAGSSNKFRHAILRNLLLRLSNKDGAASPSWSSAMSLRERRDAVRHAADAALAAARGAAPRWSRALAAELSSQSQSQQHGRWHWHDDDAPHLLVAGADARPSGHQTCLPCGTAAAVAAAGCRKTVPRRRRLRVRARPKSGATTAWSAGAVARVVARRRARAGALRRMVPGGRGMADECTLLGETLDYAVSLRAQVDAMQLLLRTLQPPGHANNNP	0	0	0	0	0	0	0	0	0	0	0	0	0	0	0	0	0	0	0	0	0	0	0	0
B4G1D2	CBS domain protein OS=Zea mays OX=4577 GN=100283846 PE=2 SV=1	MQRAVQAVRSHGNVLKYAVLQHISAPKPAMLPAAFSRFMSVSSARLEDRGFETATVADVLKSKGKSADGSWLWCTTEDSVYDAVKSMTQHNVGALVVVKPGQNKSIAGIVTERDYLRKIIVQGRSSKSTKVGDIMTEENKLITVNPDTKVLQAMQLMTENRVRHIPVIDGTGMLGMVSIGDVVRAVVAEHREELNRLNDYIQGGY	0	0	0	0	0	0	0	0	0	0	0	0	7.33621e+08	8.65785e+08	576300095	6.53844e+08	5.71603e+08	543592686	4.95909e+08	519466476	9.49506e+08	9.6344e+08	7.94109e+08	8.1451e+08
B4G1E6	Uncharacterized protein OS=Zea mays OX=4577 GN=100191540 PE=2 SV=1	MATAYYERPRGGAVEEADDFDEFDPTPYGGGYDLAVTFGRPLPPSEETCYPCSAPSTSYDAPHYAASEPSPYGHHAKPKPNYGFRPQQEQQPSYGSGYGSRPEPAAEEGGGYGSGFGSGYGRKKQEEESYGSGYGRKPQVEESYGSEYGSGFGRKPQIEESYGSGYGRTPQVEESYGSGYGRKPQVEESYGSGYGSRPQGGEEYGSGGGGYGRKAQEETYGSSGYGYGRKNEEQSYGGSGYGYEKKASEEDEGAFGSGGYRKPKPYDEETQGSYGYGEEQPKYQSGGYERPSYGGGEGYYGRKKDDDDSDDEKKRRHSKHHHHGHHYDD	0	0	0	0	0	0	0	0	0	0	0	0	6.25721e+07	6.6518e+07	4.60316e+07	6.33954e+07	3.60339e+07	3.84285e+07	3.67424e+07	3.62973e+07	8.26959e+07	8.75763e+07	7.73112e+07	6.69209e+07
B4G1F0	ATP binding protein OS=Zea mays OX=4577 GN=100274496 PE=2 SV=1	MASSTSEMAEGKEKLKRSGSLGSNDTYVRADKIDLTSLDIQLENQLTKTWGKANLKSQGPKEEWEIDLAKLEIRYVIAQGTYGTVYRGTYDGQDVAVKLLDWGEDGFATEAETAALRTSFKTEVAVWHKLSHPNVTKFVGASMGTTDLKIPSNNSNGAARTNLPARACCVVVEYLAGGTLKQYLIKNSRRKLAYKVVVQLALDLARGLSYLHSRKIVHRDVKSENMLLTPQRNLKIADFGVARVEAQNPKDMTGATGTLGYMAPEVLDGKPYNRKCDVYSFGICLWEIYCCDMPYPDLSFADVSSAVVHQNLRPDIPRCCPSAFANVMRKCWDANPDKRPDMDEVVQLLEALDTSKGGGMIPDGQSSGCLCFTKARGP	0	0	0	0	0	0	0	0	0	0	0	0	2.76549e+07	2.84527e+07	2.35951e+07	3.33406e+07	1.34881e+07	2.10165e+07	1.48119e+07	2.1984e+07	2.88989e+07	2.61767e+07	2.90609e+07	2.97261e+07
B4G1F2	39S ribosomal protein L12 OS=Zea mays OX=4577 GN=100286104 PE=2 SV=1	MASSLLRSGYGLFLRRPRLSAAFSTAAAEELIDVRKLPTDYDPSTFDPSSPSRPPPSDRVWRLVEEVSSLTLAETASLSSLLLRRLDIPSAPPIAILNSATGLGGGGATAGAAGEKAAAAAEKTVFELRLEAYDAASKIKVIKEIRSFTDLGLKEAKELVEKAPAVIKGGLSKEEAQAIVERMKAVGAKVIID	0	0	0	0	0	0	0	0	0	0	0	0	0	0	0	301776	0	0	0	0	570592	355894	361164	0
B4G1F5	Bromodomain associated domain-containing protein OS=Zea mays OX=4577 GN=100277408 PE=2 SV=1	MGTPAKHPRAVPRHLQAAISTVSTAQILRSSGYSAAEPAALRALSDIAGRYIASLGHAAAAFAEARGRTEPNVTDAVLALEDHALGGFPGAADPTRPLLCSGALAELAQFVAAVREVPFPKPLPRRDPGCGSVDGWESFAAAGRQPPLNHVPHWLPCFPEGWEERLRVRCQVAADDEKDTGQVVTVMDGNGKRGVPENREKLSFSLGQKRQRVKPSHKHGGAFERFTEQGENSLSIECIHKTKPAQFVSRGWLNLSEVLDMDQ	0	0	0	0	0	0	0	0	0	0	0	0	18201848	13222429	13111480	14097821	13024430	12478940	11605544	10415119	18950072	16673856	15531744	15687635
B4G1G0	GroES-like zinc-binding alcohol dehydrogenase family protein OS=Zea mays OX=4577 GN=100274499 PE=2 SV=1	MAMSSSRALLRRIGGALRRRSFSDAAAGPDSAAVGYHVAGGPSYMRGAVFWEPGRPLTLEEFHMPRPKAGELLIKTKACGVCHSDLHVLKGELPFSSPCVVGHEITGEVVDHGTHTPAEIISRFPVGSHVVGAFIMPCGNCFYCVKGQEDLCESFFAYNRAKGTLYDGETRLFLRGNGKPVYMYSMGGLAEYCVVPANALAVLPASLPYTESAILGCAVFTAYGALRHAAEMRAGDSVAVIGVGGVGSSCLQIAKAFGASEVIAVDVLDEKLRNATTLGATHTVNAAKEDAVERIKEITGGRGVDVAVEALGKALTFSQCARSVRDGGKAVMIGLAATNVVGEVDITRLVRRQVKIIGSYGARARQDLPQIVKLAESGAFSLRNTVSRKCRFEEANGAYEDLDQGKIVGRAVVEIME	0	0	0	0	0	0	0	0	0	0	0	0	3.57866e+06	5.4296e+06	1.27665e+06	1.37693e+06	6.17635e+06	5.57395e+06	1.36172e+06	5.3262e+06	8.47767e+06	4.50565e+06	8.02687e+06	7.21079e+06
B4G1H1	Dehydrin COR410 OS=Zea mays OX=4577 GN=ZEAMMB73_Zm00001d017547 PE=2 SV=1	MEDERNTQQHQGGEAQQDAADQVDVKDRGLLDSLLGRKKHDDDQEKKKQTDELATGMEKVTVSEPEKHGHKEEEHEVVGEKKEGLLAKLHRTSSSSSSSSDEEEEAIDENGEIIKRKKKKMGLKEKLKEKLPGHKDGHHTAAPSPAPAPVETHAHHQEEAHRPHVVPTPAPPPPPHVHQHDHGVVVQDDVKTGTPPHAPEEEKKGLLDKIKEKLPGGHNKKPEAAAAAAPAPPVHAPAPAPQAENVSSPDGKEKKGLLGKIMDKIPGYHKSSAEEADHKADAAGEHRTSS	0	0	0	0	0	0	0	0	0	0	0	0	4.13951e+06	3961673	3.65816e+06	2.94677e+06	4.11239e+06	3.89724e+06	2502590	3983263	5.56415e+06	7029194	5600270	5.41929e+06
B4G1H3	chitinase OS=Zea mays OX=4577 GN=100274504 PE=2 SV=1	MKRKTRNKIIVWTLALAAVAILVGGTIALVLTAGTWKAKIKKSQEKICNKGWECSGSKYCCNDTITDFFKVYQFENLFAKRNTPVAHAVGFWDYQAFITAAALFEPQGFCTTGGKQMQMMELCAFLGHVGAKTSCGYGVATGGPTAWGLCYNHEMSPDQTYCDKTYTQYPCVEGAEYYGRGAIPVYWNYNYGAAGDGIKADLLHHPEYLEQNATLAFMAAMWRWMTPIKKSQPSAHDAFVGNWKPTKNDTLSKRLPGFGATMNILYGESICGKGYVDAMNVIISHYQYYLDLMGVGREHSGDNRDCAEQAPFNPSSPTDDQKQQQSGS	0	0	0	0	0	0	0	0	0	0	0	0	950436	8.08235e+06	5.06555e+06	8041888	5.34314e+06	7.22367e+06	5.15776e+06	5.21446e+06	1.22412e+07	1.25851e+07	1.07396e+07	1.05531e+07
B4G1I6	ATP-dependent Clp protease ATP-binding subunit CLPT1 chloroplastic OS=Zea mays OX=4577 GN=100274511 PE=2 SV=1	MATADRVAATFLSSFPTHHPRPFSSVSLVTNPVLPVSLRAAVTGGPRLASRLRVHRVGAAVAQLPTTNPEVASGEKKIRWSSRAVRSFAMAELEARKMRYPTTGTEGLLMGILVEGTSGAAKLLRANGTTLLKVREEAANVLGKSEMFYFSPMHPPLTEAAQRALDWAVNEKLKSGEDGEVTANHLLLGIWSDKESAGHKILYSLGFDDEKASLLAKTAGEEAAMSLREQGEHLIYSST	0	0	0	0	0	0	0	0	0	0	0	0	1.04707e+07	1.55915e+07	1.48501e+07	1.74158e+07	5742220	1.17862e+07	7.69236e+06	1.45712e+07	22789344	24140198	2.16399e+07	20223671
B4G1J8	50S ribosomal protein L3-1 chloroplastic OS=Zea mays OX=4577 GN=ZEAMMB73_Zm00001d015204 PE=2 SV=1	MAMAAVGVGGAVAFLLPQRRQGAVPWSGGRRRAPVAVRASYEAGVGVMATKVGMMTYFDPETGKPVPVTVVGFREGGNVVTQVKTAATDGYDAVQVGYHGVREDKLTRPELGHLGKAGAPPLRHLQEFRLTAVDAFEPGQPLDFADLFKEGDLIDVSGNSIGKGFQGGIKRHNFKRGLMTHGSKSHRQLGSIGAGTTPGRVYKGKKMPGRMGGTKTKIRKLKIVKIDNNLRVLMIKGAVPGKPGNLLRITPAKIVGKNIPKN	0	0	0	0	0	0	0	0	0	0	0	0	0	0	0	0	0	0	0	0	0	0	0	0
B4G1K3	Calcyclin-binding protein OS=Zea mays OX=4577 GN=100282523 PE=2 SV=1	MSAGELRLELDELRRLESLAKHPRVQILLANEIRNVEAKLAKATEPSPEPLAAASAPAPAPAARPVLSYVTLGSFSWEQDNEKIRIYVSLEGVEQEKVETTFKPTSVDIKFHDVKGKNYRCAIPKLNKEIVPEKCKVVVKPTRVVVTLFKGSKGNWLDLHFKEDKFKPNMDKEKDPMSGIMDLMKNMYEEGDEDMKRTIAKAWSDARSGKTTDSMSGLR	0	0	0	0	0	0	0	0	0	0	0	0	4.18964e+07	3.72363e+07	3.73847e+07	3.48751e+07	31871864	29737679	3.00172e+07	28236834	5.21369e+07	5.13772e+07	46335690	4.02006e+07
B4G1L8	Basic leucine zipper 24 OS=Zea mays OX=4577 GN=100274522 PE=2 SV=1	MDDGADLPCQLLFSHPEMPDSFDEFFNSATTTCTHTHSCNPPGPSVAMHTHTCLHAHTLVLGSGGEDDDDAREDSAKPRRPLGNREAVRKYREKKKAHAAFLEEEVKKLRAANQQLQRRLQGHAALEAEVARLRGLLLDIRGKIDAEVGGVLPFQKPCSVGSVACADPALCFNGNSEVGGGWEESSRPAAADCRIDEVRGMSREIDVPEGLRHSMDVVASFVSSDPLAE	0	0	0	0	0	0	0	0	0	0	0	0	0	0	0	0	0	0	0	0	0	0	0	0
B4G1M3	GLABROUS1 enhancer-binding protein-like OS=Zea mays OX=4577 GN=100277696 PE=2 SV=1	MAPKRPAAASGSASEASDAEADAGHHQPSSPSPSKTPPPPNPNPKSTAAGPTSAAEDSTAAGSGSEAAYDSDADHRTAPRNAASPSSKPRSTRPRSRSRSRSPDAASYSDGVASDADADPAAVDGADSADDGNASPLAPPRPSRAEAAAVKPISSRPMDPPRRSMVPSFSEQRSKRPRSVAVPSSVEHLKRPTRLWSLHDEIVILRGLATYRAKRGVLPGSTYDISKLHGRIRSELSVKVTTTQLGDKVRRLKQKYNLLASRGKSGRDPDLPSQHEQSVYEIGKKVWGGSANGGGSTGGDGYEIGGDSEEEHEFRESDEDVENGRDERARKNRRVMPIAMANGNGAGLGAVKANSRGKFDTEKGKDAYPYLWETVEDLSKEHPNGVAFKKAFESIEGPKARGMEEKLRKFRLTEIRHQLRRMELMKETVKMVLDALEG	0	0	0	0	0	0	0	0	0	0	0	0	3414147	3.3375e+06	3.31274e+06	3.34805e+06	2.80029e+06	2.86361e+06	2913922	3.0611e+06	4771038	4.00686e+06	4638301	4510585
B4G1M5	ORM1-like protein 3 OS=Zea mays OX=4577 GN=100274524 PE=2 SV=1	MAKLYVQAFPPADLNKNTEWFMYPGVWTTYILIVFFSWLLVLSVFGCTPGTAWTVVNLFHFAITYHFFHWKKGTPFADDQGMYNALTWWEQMDNGKQLTRNRKFLIVVPVVLFIFDAAPSGGPLWRP	1.24631e+08	25216032	98983572	8.02755e+07	8.67998e+07	731262976	6.55121e+07	6.69887e+07	112946868	1203529344	9.0428e+07	1.08519e+08	0	0	0	0	0	0	0	0	0	0	0	0
B4G1M9	Serine/threonine-protein phosphatase OS=Zea mays OX=4577 GN=100381284 PE=2 SV=1	MSSPHGGLDDQIERLMQCKPLAEPEVRALCEKAKEILMEESNVQPVKSPVTICGDIHGQFHDLAELFRIGGKCPDTNYLFMGDYVDRGYYSVETVTLLVSLKVRYPQRITILRGNHESRQITQVYGFYDECLRKYGNANVWKTFTDLFDYFPLTALVESEIFCLHGGLSPSIETLDNIRNFDRVQEVPHEGPMCDLLWSDPDDRCGWGISPRGAGYTFGQDISEQFNHTNSLRLIARAHQLVMEGFNWAHEQKVVTIFSAPNYCYRCGNMASILEVDDCREHTFIQFEPAPRRGEPDVTRRTPDYFL	0	0	0	0	0	0	0	0	0	0	0	0	16070738	2.76217e+07	25761490	27058000	2.6922e+07	2.4393e+07	2.4746e+07	2.25835e+07	13562912	3.97242e+07	3.22045e+07	27287499
B4G1N4	CsAtPR5 OS=Zea mays OX=4577 GN=100286143 PE=2 SV=1	MEDEVQRAAVSSWNELDYEAEARLVAEARASWDRKARGEEEDEEEHDPEMTLDYYAYQAKKFRNTWNILYFGHFGRFEDTTRIPPMRFTEKPPDSPAYPRTTLQVFSIKVAGIEGGLQWPLHVFGKVALRDAVDHNRNMVFDRTRDNCQILTKEVPNLKLTGPSRAVLLVDPVTIEADLKVKGRTESEDKHLSFLAVPFLVMIPLESCLRTRDFTSKLSTLRFALAIVVLSVEATISVRVRGGSWPDGLRAQFAAHTVSIGREEVVLLDSGDDKLPVSDDGTIKLGRRVASVEVSGELNVSVKAWQGGEVFTHRERGFKPKEAGWSYGTLDVGFCQMDVSVAWSLLSSYGENEAL	0	0	0	0	0	0	0	0	0	0	0	0	1.50045e+07	1.20788e+07	1.012e+07	12012193	550933	3.01405e+06	2.858e+06	5.5992e+06	7695071	1.25741e+06	1.87765e+06	2.30737e+06
B4G1P1	Glutamine synthetase OS=Zea mays OX=4577 GN=gln1-3 PE=3 SV=1	MACLTDLVNLNLSDNTEKIIAEYIWIGGSGMDLRSKARTLSGPVTDPSKLPKWNYDGSSTGQAPGEDSEVILYPQAIFKDPFRRGNNILVMCDCYTPAGEPIPTNKRYNAAKIFSSPEVAAEEPWYGIEQEYTLLQKDTNWPLGWPIGGFPGPQGPYYCGIGAEKSFGRDIVDAHYKACLYAGINISGINGEVMPGQWEFQVGPSVGISSGDQVWVARYILERITEIAGVVVTFDPKPIPGDWNGAGAHTNYSTESMRKEGGYEVIKAAIEKLKLRHREHIAAYGEGNERRLTGRHETADINTFSWGVANRGASVRVGRETEQNGKGYFEDRRPASNMDPYVVTSMIAETTIIWKP	0	0	0	0	0	0	0	0	0	0	0	0	3.10754e+08	3.41453e+08	3.2116e+08	2.89552e+08	2.06986e+08	2.01159e+08	2.51906e+08	2.16201e+08	3.28333e+08	3.74118e+08	3.14012e+08	3.159e+08
B4G1P9	3-N-debenzoyl-2-deoxytaxol N-benzoyltransferase OS=Zea mays OX=4577 GN=100284721 PE=2 SV=1	MAAAPTTVTKSPPSLVPPAGPTPGGSLPLSSIDKTAAVRVSVDFIQVFPAPTSGKEDRSPSSTIAAMREGFAKALVPYYPVAGRIAEPVPGEPEIECTGEGVWFVEAEASCSLEEARNLERPLCIPKEELLPRPPAGVRVEDTLLLAQVTKFTCGGFAVGICFSHLVFDGQGAAQFLKAVGEMARGLPEPSIKPIWARDAIPNPPKPPLGPPPSFTAFNFEKSVLEISPDSIKNVKDQVASETNQKCSTFDVVTAIIFKCRALAVDFAPDAEVRLGFAASTRHLLSNVLPSVEGYYGNCVYPGGLTKTSQEVKEASLVEIVTVIREAKEALSSRFLDWLSGGAKENHYNVSLDYGTLVVTDWSHVGFNEVDYGFGEPSYVFTLNDDVNIVPSVVYLKPPKPKQGIRLVLQCVEGHHSAVFGEELQKHA	0	0	0	0	0	0	0	0	0	0	0	0	4.58779e+08	3.96676e+08	354740103	4.05369e+08	3.1309e+08	3.29032e+08	3.51073e+08	323322919	4.89579e+08	4.79207e+08	3.64557e+08	4.44989e+08
B4G1Q2	Protein arginine N-methyltransferase 6 OS=Zea mays OX=4577 GN=100274531 PE=2 SV=1	MFTGAAGGIGNLPRPRRPRLGGIGHGGVMVSPQGQVALGAHPHLAAPPCTDYDVAYFKAYSHIGVHEEMLKDHVRTSTYRNAIMHHKDLISGKVVLDVGCGTGVLSIFCAFAGATRVYAVDASDIAFQAMEIVRENELSDKVVVLHGRIEDVDIEEKVDVIISEWMGYMLLYESMLGSVIFARDKWLKPGGLILPSHASLYMAPVTNSQRYHDSIYFWRDVYGIKMSSMMPLAKLCAFMEPSVETISGENVLTWPAVVAQVDCYTIQAQKLETITAAFKFTSMLQAPLHGFAFWFDVEFNGPVRQKSKKQPSQSLDENTQNASPSNRKRKPDVSIVLSTAPEDAPTHWQQTLLYLFEPIELNKDQIIEGSVTISQSQQHARFLNICLKYFTGDQWYVKESVMR	0	0	0	0	0	0	0	0	0	0	0	0	0	0	0	0	0	0	0	0	0	0	0	0
B4G1Q4	Lecithin-cholesterol acyltransferase-like 1 OS=Zea mays OX=4577 PE=2 SV=1	MFDKLTACSLSVVHRDWCLGKLRAALEDMGYRDGDTMFGAPYDFRYAPPSPGQTSEVYSRYFKELMELVEAASERTRKKAVILGHSFGGMVALEFVRNTPPAWRREHIERLVLVAPTLPGGFLEPVRNFASGTDILYVPATTPLATRAMWRSFESAIVNFPSPAVFGRLQAPLVVTRERNYSASAHDMERFLAAVGSGEAAEPFRRRAVPKMGSFAAPMVPMTYISGVGNRTPLRLVFWGEDFDAAPEVAAYGDGDGKINLISVLAFEKEMRRQPEQKKQFKSIKINKAQHSTIVTDDFALHRVIQEIVEANNQKIPS	0	0	0	0	0	0	0	0	0	0	0	0	1.29526e+06	1903645	1.86329e+06	2.45542e+06	1.08667e+06	1.29739e+06	2.1326e+06	2.00825e+06	3.91754e+06	3.44457e+06	3.35397e+06	3.37144e+06
B4G1Q6	Serpin domain-containing protein OS=Zea mays OX=4577 GN=100280631 PE=2 SV=1	MATAADIRVSIGYQTRFGLRLAAALSSPPPSPASNSAFSPLSLHVALSLLAAGAGGATRDQLAAALGGDAPAGADGLHALAEQVVQLVLADGSGAGGPRVAFADGVFVDSSLKLKPAFEEIAVGKYRADTQSVDFQKKAAEAAGQVNSWVEKITSGLIKEILPPGSVDHTTRLVLGNALYFKGAWTEKFDASKTKDSEFHLLDGSSVQAPFMSSTDKQYIVAYNNLKVLKLPYQQGADKRQFSMYILLPDAKDAIWSLAEKLSSEPEFLENHVPMHKVPVGQFKVPKFKISFGFEASELLKGLGLQLPFSAEADLSGLVDSPEGRNLSVSSVFHKSFVEVNEEGTEAAAASAATVVLRSFTMPQDFVADHPFMFLIREDLTGVVLFVGHVVNPLLAP	0	0	0	0	0	0	0	0	0	0	0	0	3.97264e+08	343483716	3.47705e+08	3.53094e+08	310897608	282517203	3.11891e+08	2.52155e+08	4.38106e+08	4.39248e+08	4.04335e+08	3.82291e+08
B4G1R4	Peroxidase OS=Zea mays OX=4577 GN=100216859 PE=2 SV=1	MARQQWSSGGLAVAVLAVLSSVLICSGHPVPGGLPLLPHFYGHACPQMEAIVGSLVAKAHAEDPRMAASLLRMHFHDCFVQGCDASVLLDADGSGRFVTEKRSNPNKDSLRGFEVIDEIKAALEHACPHTVSCADIVAVAARDSVVLTGGPGWEVPLGRRDSLTASLSGSNNLIPAPNDSLPTIIGKFANQGLDIVDLVALSGGHTIGDSRCVSFRQRLYGQNNNGQVDRTLNPAYAAELRGRCPRSGGDQNLFALDLVTQFRFDNQYYHNILAMNGLLSSDEILLTQSRETMDLVHRYAADQGLFFDHFAKSMVKMGNISPLTGSAGEIRHNCRRVNHF	0	0	0	0	0	0	0	0	0	0	0	0	1101663997	1006859270	9.19829e+08	9.67561e+08	8.3186e+08	7.63339e+08	7.4889e+08	7.45522e+08	1384147093	1190136233	1139382130	1074808736
B4G1R6	Chalcone-flavonone isomerase family protein OS=Zea mays OX=4577 GN=100284018 PE=2 SV=1	MGSETETVNVEGIPFPAEITVGNPLSLLGTGITDIEIHFLQIKYNAIGVYLHNAGGGDSTTPTLLGHLGAWKGKTAEELLADAAFWAALVAAPVEKLFRVVVIKEIKGSQYGVQLESSVRDRLAAADLYEDDEEEALEKVADFFQSKYFKPGSVVTFHFPAPASASPGPAAEITFATEGKGDARIAVENGNVAGMIQTWYLGGDSAVSPSTVRSLANRFAALLAVAA	0	0	0	0	0	0	0	0	0	0	0	0	5.02564e+07	5.1644e+07	4.62004e+07	4.95292e+07	3.46861e+07	3.5642e+07	2.9832e+07	2.75402e+07	7.2477e+07	6.89378e+07	5.94627e+07	58062433
B4G1R9	Glutamyl-tRNA(Gln) amidotransferase subunit C, chloroplastic/mitochondrial OS=Zea mays OX=4577 GN=100274537 PE=2 SV=1	MLSAAASAIPRLRLASGPRLRRPSARTHWPRPLSSSSHVTPVAAAGAGELEPPDLTRLANAARISLSPQEAEDFEPKIRQVVDWFGQLQAVDLESIEPSLRAGTTADISLRKDKPETFDNRDAIKEAIPSYDDPYIKVPRVLNKE	0	0	0	0	0	0	0	0	0	0	0	0	0	0	0	0	11336219	9894739	4.06249e+06	7632955	0	0	0	0
B4G1S0	EF hand family protein OS=Zea mays OX=4577 GN=100274538 PE=2 SV=1	MAIKNMTVAATTRSLDADMTVDEFKEWLRRFDTDQDGRISRDELRRALRAIRSRFTGWRSRQGISYADTDGDGYIDDSEVDGLIEFAQKNLGLKIVAY	0	0	0	0	0	0	0	0	0	0	0	0	1.12065e+06	658331	2.07294e+06	1.44994e+06	866316	1.17958e+06	1.39979e+06	1.00756e+06	1.72875e+06	1.70406e+06	1455535	1.93228e+06
B4G1S4	Peroxidase OS=Zea mays OX=4577 GN=100101533 PE=2 SV=1	MATSSGSCLIISLLVVVVAAALSASTASAQLSSTFYDTSCPSAMSTISSGVNSAVAQQARVGASLLRLHFHDCFVQGCDASILLNDTSGEQTQPPNLTLNPRAFDVVNSIKAQVEAACPGVVSCADILAVAARDGVVALGGPSWTVLLGRRDSTGSFPSQTSDLPPPTSSLQALLAAYSKKNLDATDMVALSGAHTIGQAQCSSFNGHIYNDTNINAAFATSLKANCPMSGGSSLAPLDTMTPTVFDNDYYKNLLSQKGLLHSDQELFNNGSTDSTVSNFASSSAAFTSAFTAAMVKMGNLGPLTGTSGQIRLTCWKLNSS	0	0	0	0	0	0	0	0	0	0	0	0	147763462	1.38843e+08	131544988	1.94348e+08	1.4265e+08	1.28213e+08	1.13889e+08	1.13283e+08	1.90427e+08	1.66735e+08	1.52068e+08	1.48249e+08
B4G1T3	chitinase OS=Zea mays OX=4577 GN=542525 PE=2 SV=1	MAANLKWAPVLALVVVVAAMVGTTSAGNIAVYWGQNGNEGSLADACNSGLYAYVNIAFLTTFGNGQTPVLNLAGHCDPGSGSCTGQSSDIQTCQSLGIKVLLSIGGASGSYGLSSTDDANSVADYLWDNFLGGSGSSRPLGAAVLDGIDFDIENGQSAHYDDLANALKGKGSVLLTAAPQCPYPDASLGPALQTGQFDNVWIQFYNNPGCAYANGDDTNLVNAWNTWTSSITAGSFYLGVPASPQAAGSGYIDPGTLTGTVIPAIRGIGNYGGIMVWDRFNDVQNNYSSQVKGSV	1.37052e+06	0	0	1.46626e+06	1.48005e+06	0	1.50288e+06	1.48781e+06	2944708	0	2.53905e+06	0	18333084	17880663	17143356	17789416	2.10345e+07	19272188	2.04728e+07	17399718	25697803	20554131	19447774	20081789
B4G1V7	Nodulin-related protein 1 OS=Zea mays OX=4577 GN=100278648 PE=2 SV=1	MAEGKSSSGGDLFSSGKLVAGAAVSVFQQKSVENVDKQEVAGAAAELLHAASAYGKLDDKPAGQYVEKAEGYLKEFSAGHATEQEQPAAAAGDDAAPKSPAPEAPKEPAAVPAPAAEEGSKSSEGFGLGDVMKGAEQLVGGNKQGGGEESAGGGGLFKMAQGFLK	0	0	0	0	0	0	0	0	0	0	0	0	4.69712e+07	4.76703e+07	3.87295e+07	4.75986e+07	3.7009e+07	3.50396e+07	45321253	3.17969e+07	6.7492e+07	71409771	6.79464e+07	5.26552e+07
B4G1W8	Myosin-like protein OS=Zea mays OX=4577 GN=100283029 PE=2 SV=1	MSERGRLAGRLIDNRSRGYHVVPLVEDPRGHPEVLVDGDRRGYSDIRGVQQRRGYPDTHLLEEPRGYPGVRVVDHRGYPGSRGVDERRAYPELHQGSRMRAAPPPYPAAFEDELELQEVELRRLSAHNRALVEERELLSREIQAGKDEVRHLNVIIADINTEKEAYISKLMDKRRKLEAELGASEHLCDEVRHLRGEIDKLVTARKELSAEAASLVEELNREQSVKQQLPVLKTEIDGLQQELVHVRTACGLEQKGNLELLEQRKAMEKNMLSMAQEIEQMRGELANFEVRPRGPGGAYGMQIGSSEVTFTKNPYEDGYNAYVGVPEKDPLHPPEYASWGTYDRSRLQYR	0	0	0	0	0	0	0	0	0	0	0	0	29035700	3.68549e+07	2.90966e+07	2.83651e+07	2.84734e+07	2.92661e+07	2.53356e+07	2.56627e+07	43322802	4.48862e+07	4.06378e+07	34399749
B4G1Z0	Alpha-L-fucosidase 2 OS=Zea mays OX=4577 GN=100274563 PE=2 SV=1	MAAQLAVAFLALLSSSAFLAVSGQKFNAIFSFGDSMSDTGNLCVNGPPAGLTLTQPPYGETFFGRATCRCSDGRLVVDFLAEKFGLPLLKPSKQGGSDFKQGANMAIIGATTMDSGFFQSLGIADKIWNNGPLNTQIQWFQQLMPSICGSTQACKSYLSKSLFVLGEFGGNDYNAQIFGGYTPEQASGQSATIVDAIGKGVEQLISLGAMYVVVPGVLPVGCFPIYLTLYQTSSAGDYDQYGCLKRFNALSAQHNSLLQAKVSSLQSKYPGARVMYADFYSHVYDMVKSPGSYGFSTNLRACCGAGGGKYNYQNGARCGMPGAYACSDPASSLSWDGIHLTEAAYRKIADGWVSGAYCHPAISA	0	0	0	0	0	0	0	0	0	0	0	0	45114401	43316235	37454682	39581903	3.48668e+07	3.18152e+07	3.19843e+07	31159207	53552566	52998506	46798543	42973198
B4G1Z2	Xyloglucan endotransglucosylase/hydrolase OS=Zea mays OX=4577 GN=ZEAMMB73_Zm00001d052651 PE=2 SV=1	MATARWLQVAAMAVALLAEWATAAAPRKPVDVPFQKNYVPTWAQDHIHYIDGGREVQLYLDKSTGTGFQTRGSYLFGHFSMHMKLVGGDSAGTVTAFYLSSQNSEHDEIDFEFLGNRTGQPYILQTNVFTGGKGDREQRIYLWFDPTKEYHSYSVLWNLYMIAFFVDDVPIRVFKNTSADLGVRYPFSQPMKLYSSLWNADDWATRGGREKTDWSNAPFVASYRGFHVDGCEASAEARFCATQGARWWDQPEFRDLDAAQYRRLAEVRRRYTIYNYCTDRDRYGAAVPPECARDRDV	0	0	0	0	0	0	0	0	0	0	0	0	1.52354e+08	141640070	1.21638e+08	128936104	1.18225e+08	1.05965e+08	1.00353e+08	8.82901e+07	1.78326e+08	154408348	1.45913e+08	1.39936e+08
B4G210	Protein DETOXIFICATION OS=Zea mays OX=4577 GN=100281401 PE=2 SV=1	MDSTTTAPLLQPSAASSKEGPGPAPAQHGEGSRELEAILADASKPWAWRAWEGARLELPLLLRVALPAVAVYMINFVMSMSTQIFCGQLGNLELAASSLGNTGIQPLAYGLMLGMGSAVETLCGQAYGAHKHRMLGVYLQRSTVLLMATAVPLTVVYAFSERILVLLGESERISRAAAVFVYGLIPQIFAYAANFPIQKFLQAQSIVAPSAYISVATLALHLGLSWVAVYRLGLGLLGGSLVLSFSWWVIVAAQFGYIVTSARCRDTWTGFTTQAFSGLGTFFKLSAASAVMLCLETWYFQIIVLIAGLLKNPELSLDSLSICMNVNAWVFMISVGFNAAASVRVGNELGAGNPRAAAFSVFMVTSLSFIAATVCAVVVLCLRDQLSYFFTGGEAVARAVSDLCPLLAATLVLNGIQPVLSGVAVGCGWQAFVAYVNVGCYYVVGVPLGVFLGFYLDLGAKGVWSGMVIGGTLTQTLILLWVTVRTDWNKEVENAKARLDKWDDKKQPLLVED	0	0	0	0	0	0	0	0	0	0	0	0	5.66129e+07	4.67479e+07	4.78672e+07	45848287	3.88463e+07	39924284	3.82871e+07	4.02958e+07	7.90156e+07	58533504	5.62068e+07	57823125
B4G227	Peptide-N4-(N-acetyl-beta-glucosaminyl)asparagine amidase A protein OS=Zea mays OX=4577 GN=100274582 PE=2 SV=1	MQRRAPRLRVLLHLLILVPALSEVPDHYASPRVGSGTRTGLSNSPAQEYLDPTYPVPRSPPGASTCVLPVLSYSFANTYGTPPAKAAYAPPAECPAPWSLVVLSFSVAIAGDQYDRVAAVWLDGAELLRTTTAEPTTDGVRWTIHKDVTRYSALLRSPRGGELSVMLENLVNDVYTGVYNVSVSLEFHGVPAYLGDAGSSSAAGSAEPGGQATLKLPASYFQPADLILPISEGMGSSNGFWFRIQNSSDPRSKLVRIPSNTYRAVLEVFVSPHSNDEFWYSNPPDLYIRENNLTTGRGNAAYREVVVSVDRHFAGSFVPFPVIYTGGINPLFWQPVAALGAFDLPTYDVELTPFLGILVDGKPHEIVLSVVDGIAEWLVDANLHLWLDPASTNVSAALSRYRTPRLSIKRRYSTRRPLDGKFKIRAKRKSQFSGWVKSSFGNFTTNVETELEVTSLVDFTSQGRNKTVRLQVEQDTEVVVRSSETRKAVGKVETEAKYPLWLEMVTEDGENDTYVMRANLTHSLSVETDAEAEGLFDGETRVVDEQAAAGWMLVRGHDVLDGSAATTQAYRYSNEAGRYERAIDTLDGAVLSDNVTESYRASGDGLAWLAAGPAGGGAMEL	0	0	0	0	0	0	0	0	0	0	0	0	0	0	0	0	0	0	0	0	0	0	0	0
B4G233	Dirigent protein OS=Zea mays OX=4577 GN=100274585 PE=2 SV=1	MAGPTTTLLLLLLCSAGLASGATAADDSGFTTFKVYFHDIVAGTSPTAIRIAQGAASNTSSTSFGAMVAIDDPLTTGPTRAAGTEVGRAQGTYTFADQQTFGLLMVMDFVFTAGEHKGSTLSILGRNEVLSDVREMSIVGGSGKFRMARGYVQAHTIDSGFKSGETVVQYTVNVRA	0	0	0	0	0	0	0	0	0	0	0	0	4.14941e+08	3.64371e+08	358029379	3.57825e+08	3.35396e+08	2.9343e+08	2.87197e+08	2.91168e+08	510122741	5.31637e+08	4.89868e+08	4.40085e+08
B4G236	p-loop containing nucleoside triphosphate hydrolase superfamily protein OS=Zea mays OX=4577 GN=ZEAMMB73_Zm00001d024539 PE=2 SV=1	MRATATAGGRAVFHLQHLRPRPPWRALPPAATTHLSRSAPARRADHRCLPKGFLSTLEPRISGVSLCRRAHATCSYSLDDKLQGELDDTQGEQRKLETVGAFQKIPMVMPATDILMSAQRKSRNVPPTKGIANIAKRERNKGAKQLDALMKELSVPLRTYTENFPKRRDLHPYERSLIELTFGEGYYEQVLGRVDTLRKRITSVGKQHASVCAKSTTKREAEERLTEGRKKLEEAFQHGKHAIDDLVNVAKALRSMPVVDLHIPTLCLVGSPNVGKSSLVRILSSGKPEVCSYPFTTRGILMGHIVSNQERFQVTDTPGLLTRHDDDRNNIERLTLAVLSYLPIAVLYVHDLSEDCGTSVADQYITYKHIKDRFGDRLWLDVISKCDLLGKKEPISFHDADEDVARYRRLGPEGALQVSVQTEIGVKQLKERVHELLTSQMARIKSSKAEHETHEVGTSVVY	0	0	0	0	0	0	0	0	0	0	0	0	0	0	0	0	0	0	0	0	0	0	0	0
B4G237	Histone H2A OS=Zea mays OX=4577 GN=ZEAMMB73_Zm00001d006547 PE=2 SV=1	MAGRGKAIGAGAAKKATSRSSKAGLQFPVGRIARFLKAGKYAERVGAGAPVYLAAVLEYLAAEVLELAGNAARDNKKTRIVPRHIQLAVRNDEELTKLLGGATIASGGVMPNIHQHLLPKKAGSSKASTVDDDDN	0	0	0	0	0	0	0	0	0	0	0	0	181602962	144414977	1.19404e+08	151961225	1.27959e+08	111000009	1.38692e+08	1.32598e+08	2.29558e+08	195044138	1.76932e+08	167665979
B4G256	Dirigent protein OS=Zea mays OX=4577 GN=ZEAMMB73_Zm00001d005472 PE=2 SV=1	MAKLQVTPGAAFTECNELNFQGLYMYHTPLGPKANQAAILESKAKIGIGATVVNNWAVYDGPGPGAKLVGRAQGLHILAGNWVNSFTLVFEDERFSGSTLEVRGITVETGEWAVVGGTGQFAMANGIISKKLHEQRSDGNVIELSVHAFCPLLKGKRGGAVTKVGPWGGSGGSPMELTETETPMRLESITVSSGVAVNSISFSYVDSAGHKRSAGPWGGSGGQPDQVQLAESEVVTQVSGTYGTIDDDDRTVITSIKFVTNLDKTYGPFGAYGDGDDTSFTVPVQPGSGAIVGFFARVGGAGDYLDAIGVYVRPL	0	0	0	0	0	0	0	0	0	0	0	0	72101677	8.17198e+07	7.19422e+07	7.76194e+07	58872482	5.80583e+07	6.47166e+07	6.15694e+07	1.04566e+08	9.76643e+07	8.91663e+07	86947709
B5AK47	Dhurrinase-like B-glucosidase OS=Zea mays OX=4577 GN=100174972 PE=2 SV=1	MAPLLLASRTACHPGLTSSRHDNGRHGLSSSPGSSSKRSRSLSFIPRAEKTTTGGEGHVVSEKLSPWQIPRREWFPPSFIFGAATSAYQIEGAWNEGGKGPSTWDDFCHKYPEWIADGSTGDVGANSYYLYREDVRLLKEMGMDAYRFSIAWSRILPKGTLEGGINHKGIEYYKRLINLLKENGIEPYVTLFHWDTPQALVDSYGGFLDDRIVKDYTDFAKVCFVHFGDTVKNWFTFNEPQTFSSFSYGTGIFAPGRCSPGQKCANPTGNSLTEPYIVAHNLLRAHAETVHEYNKHYRGNKDAQIGIAFDVMGRVPYDNMFLDDQAQERSIDYNLGWFMEPVVRGDYPFSMRSLIKDRLPYFTDDEKEKLVGSYDIMGINYYTSRFSKHIDISPKYSPVLNTDDAYAAQETKGPDGNTIGPSMGNPWIYMYPNGLKDILMFMKNKYGNPPVYITENGIGDVDTKDKPLPIKDALNDHVRLDYLQRHISVLKDAIDLGADVRGHFTWSLLDNFEWSAGYTERYGIVYVDRGNGCKRRMKRSAKWLKKFNRAAHTKKKDMTGIIPPSAY	0	0	0	0	0	0	0	0	0	0	0	0	2.001e+07	1.80895e+07	19618649	17960086	1.69815e+07	1.39598e+07	1.56664e+07	1.51401e+07	2.57897e+07	27485209	2.44642e+07	22732910
B5AMJ8	Alpha-1,4 glucan phosphorylase OS=Zea mays OX=4577 GN=100285259 PE=2 SV=1	MPEIKCGAAEKVKPAASPEAEKPADIAGNISYHAQYSPHFSPFAFGPEQAFYATAESVRDHLIQRWNETYLHFHKTDPKQTYYLSMEYLQGRALTNAVGNLGITGAYAEAVKKFGYELEALAGQEKDAALGNGGLGRLASCFLDSMATLNLPAWGYGLRYRYGLFKQHIAKEGQEEVAEDWLDKFSPWEIPRHDVVFPVRFFGHVEILPDGSRKLVGGEVLKALAYDVPIPGYKTKNAISLRLWEAKATAEDFNLFQFNDGQYESAAQLHARAQQICAVLYPGDATEEGKLLRLKQQFFLCSASLQDMIARFKERKSDRVSGKWSEFPTKVAVQLNDTHPTLAIPELMRLLMDEEGLGWDEAWDITYRTISYTNHTVLPEALEKWSQIVMRKLLPRHMEIIEEIDKRFKELVISKHKEMEGKIDSMKVLDNSNPQKPVVRMANLCVVSSHTVNGVAELHSNILKQELFADYVSIWPTKFQNKTNGITPRRWLRFCNPELSEIVTKWLKSDQWTSNLDLLTGLRKFADDEKLHAEWAAAKLSCKKRLAKHVLDVTGVTIDPTSLFDIQIKRIHEYKRQLLNILGAVYRYKKLKGMSAEEKQKVTPRTVMIGGKAFATYTNAKRIVKLVNDVGAVVNNDPEVNKYLKVVFIPNYNVSVAEVLIPGSELSQHISTAGMEASGTSNMKFSLNGCVIIGTLDGANVEIREEVGEDNFFLFGAKADEVAGLRKDRENGLFKPDPRFEEAKQFIRSGAFGSYDYEPLLDSLEGNSGFGRGDYFLVGYDFPSYIDAQDRVDAAYKDKKKWTKMSILNTAGSGKFSSDRTIAQYAKEIWDIKASPVV	0	0	0	0	0	0	0	0	0	0	0	0	2.04929e+08	2.10072e+08	1.81875e+08	2.10396e+08	1.68532e+08	1.39917e+08	151093869	1.39495e+08	2.69885e+08	2.30613e+08	204714778	1.99029e+08
B5U8J7	Asparagine synthetase [glutamine-hydrolyzing] OS=Zea mays OX=4577 GN=AsnS2 PE=2 SV=1	MCGILAVLGCADEAKGSSKRSRVLELSRRLKHRGPDWSGLRQVGDCYLSHQRLAIIDPASGDQPLYNEDQSVVVAVNGEIYNHLDLRSRLAGAGHSFRTGSDCEVIAHLYEEHGEEFVDMLDGVFSFVLLDTRHGDRAGSSFFMAARDAIGVTPLYIGWGVDGSVWISSEMKALHDECEHFEIFPPGHLYSSNTGGFSRWYNPPWYDDDDDEEAVVTPSVPYDPLALRKAFEKAVVKRLMTDVPFGVLLSGGLDSSLVATVAVRHLARTEAARRWGTKLHSFCVGLEGSPDLKAAREVAEYLGTLHHEFHFTVQDGIDAIEDVIYHTETYDVTTIRASTPMFLMSRKIKSLGVKMVISGEGSDELFGGYLYFHKAPNKEELHRETCRKVKALHQYDCLRANKATSAWGLEARVPFLDKEFINAAMSIDPEWKMVQPDLGRIEKWVLRKAFDDEEQPFLPKHILYRQKEQFSDGVGYSWIDGLKAHATSNVTDKMLSNAKFIFPHNTPTTKEAYYYRMVFERFFPQKSAILTVPGGPSVACSTAKAIEWDAQWSGNLDPSGRAALGVHLAAYEHQHDPEHVPAAIAAGSGKKPRTIRVAPPGVAIEG	0	0	0	0	0	0	0	0	0	0	0	0	0	0	0	0	0	0	0	0	0	0	0	0
B6ETR5	Asparagine synthetase [glutamine-hydrolyzing] OS=Zea mays OX=4577 GN=asn3 PE=2 SV=1	MCGILAVLGCSDWSQAKRARILACSRRLKHRGPDWSGLYQHEGNFLAQQRLAVVSPLSGDQPLFNEDRTVVVVANGEIYNHKNVRKQFTGTHNFSTGSDCEVIIPLYEKYGENFVDMLDGVFAFVLYDTRDRTYVAARDAIGVNPLYIGWGSDGSVWIASEMKALNEDCVRFEIFPPGHLYSSAGGGFRRWYTPHWFQEQVPRMPYQPLVLREAFEKAVIKRLMTDVPFGVLLSGGLDSSLVASVTKRHLVETEAAEKFGTELHSFVVGLEGSPDLKAAREVADYLGTIHHEFHFTVQDGIDAIEEVIYHDETYDVTTIRASTPMFLMARKIKSLGVKMVLSGEGSDELLGGYLYFHFAPNKEEFHRETCRKVKALHQYDCLRANKATSAWGLEVRVPFLDKEFINVAMGMDPEWKMYDKNLGRIEKWVMRKAFDDDEHPYLPKHILYRQKEQFSDGVGYNWIDGLKSFTEQQVTDEMMNNAAQMFPYNTPVNKEAYYYRMIFERLFPQDSARETVPWGPSIACSTPAAIEWVEQWKASNDPSGRFISSHDSAATDHTGGKPAVANGGGHGAANGTVNGKDVAVAIAV	0	0	0	0	0	0	0	0	0	0	0	0	4.66517e+07	4.86371e+07	3.49042e+07	4.3526e+07	5.6427e+07	4.49546e+07	4.82085e+07	3.99499e+07	6.38205e+07	7.59771e+07	5.38247e+07	6.05716e+07
B6SGH0	Pentatricopeptide repeat-containing protein OS=Zea mays OX=4577 GN=100274616 PE=2 SV=1	MAASRRLARKLPSLISRYERLISPETDAPELTEAPTTSASIPFDPSLPVLPLAVSHLSPPNPLPVLPSAHASSPASLFRLLRRARHHPRLVALDLHILLAAADASSAFRPDHSLTSLVAARLAASRRLPSLQRLLELVLTRPCPCADDSIFACPELLPTFRKAIVAFAASGDIPSASHALASLRRVADSPLPAEFYNIILQALSRLRRHDDAIRFYGEMTSVYRVAPDVHTFNILISSSCRVEGVDAAMRWFGEMQRRSCAPTVVSFNTLMRGFIREGRYKEGTKVAREMLELGVGLSVASMEILIGGLCRGSKALEAAELFVEFLGDGVVPEGFDCFEVVEALCRGGKVDRAVEAVDMVLERNTKCCMSAPAGATVLECLMEAGKLDEVYRLMWRMIDQGIVPDSISCNCIFEALCEAGRTADANQLRVFAKEKGFEADGETYRMLVQGFGRQGKRKEGKAVLDEMLDLGFIPNIASYNRLLGGLHK	0	0	0	0	0	0	0	0	0	0	0	0	0	0	0	0	0	0	0	0	0	0	0	0
B6SGI4	Ribosomal protein L37 OS=Zea mays OX=4577 GN=100284994 PE=2 SV=1	MGKGTGSFGKRRNKTHTLCIRCGRRSFHLQKSTCSSCGYPAARIRKYNWSVKAIRRKTTGTGRMRYMRHVPRRFKSNFREGTEAAPKKSAAAAN	0	0	0	0	0	0	0	0	0	0	0	0	1.32015e+07	1.16279e+07	5.64942e+06	1.31172e+07	1.64191e+07	1.60913e+07	1.70276e+06	5.71545e+06	1.35445e+07	34703987	3.33118e+07	2.17612e+07
B6SGJ5	Ectonucleotide pyrophosphatase/phosphodiesterase 1 OS=Zea mays OX=4577 GN=100280465 PE=2 SV=1	MASPPHSVEVRTPGDSPRPTAALLSPSVAAPQPSNASRLLLLLTAAVAAATAFVLLRPPITVVTAASATARPLSKLSKPVVLLISSDGFRFGYQYKAPLPHIRRLFANGTSAAEGLIPVFPTLTFPNHYSIVTGLYPSSHGIINNYFPDPISGDYFTMKNHDPKWWLGEPLWATAAAQGVLSATFFWPGSEVTKGSWNCPDKYCRHYNGSVPFEERVDTILGYFDLPPNQMPQFMTLYFEDPDHQGHQVGPDDPSITDAVVHIDEMLGRLIAGLEARGMFEDVNIILVGDHGMVGTCDRKLVFLEELAPWIELKSDWVLSVTPLLAIRPPDGVSPAEVVAKMNEGLGSGKVKNGEYLKMYLKEELPTRLHYSESYRIPPIIGLVGEGYKIEMKRSKRNECGGAHGYDNAFFSMRTIFAAHGPRFQGGRTVPSFENAEIYNVMASILNLKPAPNNGSASFPGTILLPNK	0	0	0	0	0	0	0	0	0	0	0	0	2.40245e+08	2.24121e+08	2.13881e+08	2.13673e+08	2.01043e+08	1.85753e+08	1.71012e+08	1.74374e+08	3.06042e+08	1.96501e+08	1.45008e+08	2.44439e+08
B6SGK5	Uncharacterized protein OS=Zea mays OX=4577 GN=100272332 PE=2 SV=1	MDEKEFWRMLDLFPVVRSRDYCADPGTSIRGTRQRSRVQEAAKGNDKDSSDAQDLFMQKLKMAAEKKIGTTKAEFFCKAFEETHEKLVYKELNLDAAKKFLSAYES	0	0	0	0	0	0	0	0	0	0	0	0	2.25935e+06	1.20035e+06	1.64251e+06	562798	0	0	0	0	0	536372	0	294181
B6SGM2	mRNA cap-binding protein OS=Zea mays OX=4577 GN=100284181 PE=2 SV=1	MAEVEAPAAAVAAATPEVATVTEGGAATEAKGPHKLHRQWTFCLYDHVFRPSKLPGTADFHLFKAGVEPKWEDPECANGGKWTVPCNRKPTFETMWLETLMALVGEQFDETDDICGIVASVRPRGDKLALWTRTASNEAVQVNIGKKWKDVIDYNDKIIYTFHDDSRRDKPSRGGRYTV	0	0	0	0	0	0	0	0	0	0	0	0	21537270	21434380	17938434	17805834	17404054	14024885	16156641	15923087	26603484	26163172	22770914	19785518
B6SGM5	Putative voltage-gated potassium channel subunit beta OS=Zea mays OX=4577 GN=100280467 PE=2 SV=1	MQYKNLGRSGLRVSQLSYGAWVTFGNQLDVKEAKVLLQACRDAGVNFFDNAEVYANGRAEEIMGQAIRDLGWRRSDVVISTKLFWGGQGPNDKGLSRKHVVEGLRGSLRRLALDYVDVVYCHRPDASTPVEETVRAMNWVIDQGWAFYWGTSEWSAQQITEAWAVANRLDLVGPIVEQPEYNLFSRHKVESEFLPLYSTYGIGLTTWSPLASGVLSGKYGKGDIPADSRFALDNYKNLANRSLVDDTLRKVNGLKPIAAELGVSLAQLSIAWCASNPNVSSVITGATKESQIVENMKALDVIPLLTPEVVDRIEAVVQSKPKRNVESYR	0	0	0	0	0	0	0	0	0	0	0	0	3.32224e+07	3.69784e+07	2.55616e+07	3.57906e+07	30240330	2.90234e+07	2.83069e+07	28926512	5.70656e+07	5.01511e+07	3.86346e+07	42672232
B6SGP4	Serine/threonine-protein kinase receptor OS=Zea mays OX=4577 GN=100280471 PE=2 SV=1	MACCFLFGKKAKQTTEGDEDLHSVKVFSYSELRKATQDFSGANKIGEGGFGSVFRGVLKDGTVVAVKVLSATSRQGIREFLTELTAISDIKHENLVTLIGCCAEGSRRILVYNYLENNSLAQTLLGVLCYAMHAIAGSRHSNIRFNWHARARIAVGVARGLAFLHEEIRPPIIHRDIKASNILLDKDLTPKISDFGLARLLPPNATHVSTRVAGTLGYLAPEYAIRGQVTKKSDIYSYGVLLLEIVSGRCNTNTRLPSEDQFLLERTWALYEQGRLEDIVDMDIGGDRDVEEACRFLKIGLLCTQDAMARRPNMTNVVRMLSGERRISVEKITRPAMISDFAELKVSSKERRPGEARSPTTAPTTKSFTTTEPFSSSETPTQSSM	0	0	0	0	0	0	0	0	0	0	0	0	8.72547e+06	4.78767e+06	4334062	4.58219e+06	5.02992e+06	3.76249e+06	3.9564e+06	8097663	6159816	7.09006e+06	0	9.76956e+06
B6SGQ2	SAM domain family protein OS=Zea mays OX=4577 GN=100280473 PE=2 SV=1	MADGKGRENSAVALKTSPSVPMARGLRGGSNPLEEWSGRVKAIEAGFRAWMAKQPIHIEAAVSTAVGAVQGGALGGLMGSLTADGGSPFPIPQPPSNANSDAMASFKQAQALAAGPLVQARNFAVMTGANAGISCVMRRLRGQEDIQGSMTAAFGSGALFSIVSGMGTPNPVLNAITTGVAFAVFQGGFFMIGQKFSKPSSEDTYYSLTRSMLHKLGLEKYEKNFRKGLLNDQTLPLLTDSALRDVKIPPGPRLLILDQIKRDPGLVRAK	0	0	0	0	0	0	0	0	0	0	0	0	7.65247e+06	8932170	4.11426e+06	7.76223e+06	7.5135e+06	4.80662e+06	2.98281e+06	5.35809e+06	1.17504e+07	1.0167e+07	6.97011e+06	7596184
B6SGY0	Subtilisin-chymotrypsin inhibitor CI-1B OS=Zea mays OX=4577 GN=100282452 PE=2 SV=1	MSSTGGGDDGAKKSWPEVVGLSLEEAKRVILCDKPDADIVVLPVGTPVTMDFRPNRVRIFVDTVAEAPHIG	0	0	0	0	0	0	0	0	0	0	0	0	30494566	30906738	23649950	29015382	21361834	20317760	18678554	19165840	37000656	36607496	33281882	32083320
B6SGY5	RNA binding protein OS=Zea mays OX=4577 GN=100280485 PE=2 SV=1	MATPTPPPLVLILLLLVASFPSPPRATASASPFDAALAALQSRVGYAFRAPALLRRAMTHSSYSHENGRALAVLGLAAAESAAALRALAADADAAPSAVSRAASEAASGPACARAGARIGIPDVVRVSGQTSAAAPTVVCSALRALVGAVAVDANSTDAAGEVFWRLHALTSSAAVAAV	0	0	0	0	0	0	0	0	0	0	0	0	7840784	5.40743e+06	5.66318e+06	8.10941e+06	5.80356e+06	4.10984e+06	4.1005e+06	603827	7.42376e+06	6.97189e+06	6.23728e+06	5.84185e+06
B6SGY9	Secreted protein OS=Zea mays OX=4577 PE=2 SV=1	MVVGIVIRLVVAFVLLVLVFSSSLHRQAGVGAIRLHDRRQHAQQWAEERNQLRSYMTMDYAPWHRRVPKHN	0	0	0	0	0	0	0	0	0	0	0	0	0	0	0	0	0	0	0	0	0	0	0	0
B6SH12	Win1 OS=Zea mays OX=4577 GN=103652813 PE=2 SV=1	MAAAAAMMVSGGRAALAVAGVLCAVAAMAAAQQASNVRATYHLYNPAQNGWDLNRVSAYCATWDADKPLSWRQKHGWTAFCGPAGQKGQAACGKCIRVKNRATGASIVARIVDQCSNGGLDLDYETVFKKIDTNGQGYQMGHLNVDYQFVAC	0	0	0	0	0	0	0	0	0	0	0	0	124223424	1.1351e+08	1.00523e+08	9.79219e+07	9.66565e+07	8.48575e+07	8.39662e+07	8.23886e+07	1.50316e+08	167812171	1.32639e+08	1.33102e+08
B6SHE2	G protein-coupled receptor OS=Zea mays OX=4577 GN=100280504 PE=2 SV=1	MAPAVAAAASAAMRQALRDRQILDAVGTGAAALSLAGSSFIVICYLLFRELRKFSFKLVFYLAVSDMFCSLFTILGGPSNAFYCFAHDYSAHFFCVASFLWTTTISFTLHRTVVKHKTDVEEFGSIFHLYVWGTSLSTTVLRSIGSDYGRPGTWCWIQQGSMAKVLHLITFYLPLWGAILYNGFTYYEVNRMLNNATQMAAGISDQSNQSDIRAGRKAFNRWGYYPLILIGSWAFATINRLYDFANPGHRIVWLSFLDVGFAGLMGLFNSIAYGLNSSVRRAIAERIDTFLPERIKRSLPALSRLRSQQENELTSLIVEGN	0	0	0	0	0	0	0	0	0	0	0	0	44602076	35793680	38597276	37723492	39423844	31942148	31855603	31256968	51489436	51305112	47604836	44677440
B6SHG7	tRNA (guanine-N(7)-)-methyltransferase OS=Zea mays OX=4577 PE=2 SV=1	MTRTNDASGGGKLPRKRFYRARAHSNPLSDSHFPVPISPEEVDLSQHYPRYFPADKGSDGEEAAAPQQIRFADVGCGFGGLLVGLSPLFPDTLMIGMELRDKVTEYVKERILALRGANPGQYDNISVVRTNSMKYIPNYFRKAQLTKMFFLFPDPHFKEKNHRRRVISMQLLDEYAYVMEVGGIIYTITDVEELGEWMRSCLEKHPLFETVPEEEIKADPVFKLLSTATEESQKVARNGGQTFYAIFRRISLQEE	0	0	0	0	0	0	0	0	0	0	0	0	1.05517e+07	857270	4.52805e+06	8.91414e+06	8.76899e+06	7.20906e+06	5.42213e+06	7.69985e+06	8.53479e+06	1.27118e+07	8.09986e+06	1.06047e+07
B6SHH4	Lysine--tRNA ligase OS=Zea mays OX=4577 GN=100280510 PE=2 SV=1	MADGAGSASGLVEKLAELSTGGAGQNPPPAGEGGEELQLSKNAKKREEKRKKLEEERRLKEEEKKNKAAAAAAASGKPQKASAADDDDMDPTQYYENRLKTLDSLKAAGVNPYPHKFPVGISVVEYIEKYKTLNNGEKLTDATECLAGRIMNKRTSSSKLFFYDLYGGGMKVQVMADARTSELDEAEFSKYHSSVKRGDIVGICGYPGKSNRGELSLFPKKFVVLSPCLHMMPRQKGEGSSVPVSWTPGMGRNIENYVLRDQETRYRQRYLDIMVNHEVRHIFKTRSKVVSFIRKFLDDREFLEVETPMMNMIAGGAAARPFITHHNELNMRLFMRIAPELYLKELVVGGLDRVYEIGKQFRNEGIDLTHNPEFTTCEFYMAYADYNDLMELTETMLSGMVKELTGGYKIKYHANGVTNSPIEIDFTPPFRRIDMIKDLEAMANLNIPKDLASDEANRYLIEACAKYDVKCPPPQTTSRLLDKLVGHFLEETCVNPTFIINHPEIMSPLAKWHRSRPGLTERFELFVNKHEVCNAYTELNDPVVQRQRFEEQLKDRQSGDDEAMALDETFCAALEYGLPPTGGWGLGIDRLTMLLTDSQNIKEVLLFPAMKPQE	0	0	0	0	0	0	0	0	0	0	0	0	1.08681e+07	6.61426e+06	5.6826e+06	6.23607e+06	1.6821e+07	1.687e+07	1.58137e+07	1.3061e+07	28497671	2.19801e+07	1.11148e+07	1.73986e+07
B6SHM1	non-specific serine/threonine protein kinase OS=Zea mays OX=4577 GN=100280516 PE=2 SV=1	MKLDVNALRYLAKDDFRVLTAVEMGMRNHEIVPVELIDRIARLKHGGTYKVLRNLLRNKLVHHGATKYDGYRLTYLGYDFLAIKTLVNRGVFASVGRQIGVGKESDIFEVATDDGTVLAMKLHRLGRTSFRAVKSKRDYLRHRRSFNWLYLSRLAALKEFAFMKALGDHGFPVPTAVDCNRHCVIMSLVQGYPLVQVKKLQNPDDVFDSILGLIVRLAEHGLIHCDFNEFNIMIDDDEKITVIDFPQMVSVSHRNAQMFFDRDIECIYKFFNKRFNLRSVKNEEQAGSENDDEGNSRPSFLSVEKGAGSLDKELAASGFTRKEKVDMDKYIEEVVEGHDSSSDDDNDEDSSDEPDCDLTPSDSDAPGTFSEEHGTSCSGENRLEIPPSDGNGVVMAPLESGIKTFSMEDDDNDDGSSEDADEEEDAELTKQLNKQRRKAIAAAHGRRRPTSSRNAYKDKGKGTMNSKMQRQACNW	0	0	0	0	0	0	0	0	0	0	0	0	0	0	0	0	0	0	0	0	0	0	0	0
B6SHM7	40S ribosomal protein S7 OS=Zea mays OX=4577 GN=100193269 PE=2 SV=1	MYTARKKIQKEKGLEPSEFEDSVAQAFFDLENGNQELKSDLKDLYINNAIQMDVTGSRKAVVIHVPYRLRKAFRKIHVRLVRELEKKFSGKDVVIVATRRIVRPPKKGSAVLRPRTRTLTAVHDGILEDVVYPAEIVGKRVRYRLDGSKIIKIFLDPKERNNTEYKLETCTAVYRRLCGKDVVFEYPMTENA	0	0	0	0	0	0	0	0	0	0	0	0	3.03266e+08	2.78332e+08	2.5126e+08	2.38289e+08	2.81268e+08	2.43895e+08	2.14712e+08	2.21943e+08	4.65254e+08	3.2561e+08	3.18545e+08	3.27204e+08
B6SHT0	OB-fold nucleic acid binding domain containing protein OS=Zea mays OX=4577 GN=100280528 PE=2 SV=1	MATAAAQGGSDKPALRKPVFTKVDQLKPGTNGHTLTVKVVSATPVPGRARPGAPAAASSRAPRIAECLVGDETGVIVFTARNDQVDLLKPDATVILRNAKIDMFKGSMRLAVDKWGRIEATEPASFTVKEDNNLSLVEYELVNVAE	0	0	0	0	0	0	0	0	0	0	0	0	5.5819e+07	48087014	4.82954e+07	4.74325e+07	4.56148e+07	3.78078e+07	3.87788e+07	3.79655e+07	68599387	6.2013e+07	5.60992e+07	5.35555e+07
B6SHT6	PVR3-like protein OS=Zea mays OX=4577 GN=100280885 PE=2 SV=1	MAGRRVRGKSAVAVAAVALLALLFAASEADGTCNVDRGTVLRQCASCSSGAPSQGCCDALRNADFGCLCSNYWNKLKNTPYASCAKAIPSACNLPNAKCQ	0	0	0	0	0	0	0	0	0	0	0	0	29721066	29174637	27345143	23088912	2.30567e+07	21998631	2.19977e+07	2.04178e+07	37114358	3.87687e+07	32962665	3.27553e+07
B6SHU5	Fasciclin-like arabinogalactan protein 7 OS=Zea mays OX=4577 GN=100281475 PE=2 SV=1	MEFKAGVFTVAMLAIVVLSTPAAPQKPKSPPAPRSPVVLAPAPAPAPAAPHHVDLADLLSVAGPFHTFLDYLQKTGVIETFQSQANDTKRGGITVFVPKDSAFAALKQTTFANLTQDQLRSLLLCHALPKYYSLAEFDRLSALGPVATLAGSQYTLNLTYDMGTVRVKSMWSDPKISSSVYSTRPVAVYEVGKVLLPMQIFKSDPPLAPAPAPAPDAKASDVAPSPASGKSSASAKAKEKAGEKSSSCRAGVVAHYLAIAVSGGLVLLW	0	0	0	0	0	0	0	0	0	0	0	0	1.46892e+08	1.30798e+08	1.26588e+08	119082862	141243903	1.54235e+08	1.49558e+08	1.0649e+08	2.54343e+08	2.37707e+08	2.21105e+08	2.0621e+08
B6SHW5	Thioredoxin H-type OS=Zea mays OX=4577 GN=ZEAMMB73_Zm00001d038652 PE=2 SV=1	MAASEAAAAAATPVTPTEGTVIAIHSLEEWSIQIEEANSAKKLVVIDFTATWCPPCRAMAPIFADMAKKSPNVVFLKVDVDEMKTIAEQFSVEAMPTFLFMREGDVKDRVVGAAKEELARKLELHMAS	0	0	0	0	0	0	0	0	0	0	0	0	173234829	7.75221e+07	134523768	1.54489e+08	129365095	1.05524e+08	1.05901e+08	1.20382e+08	1.53661e+08	156462714	128418982	128760052
B6SHX4	NADH dehydrogenase [ubiquinone] 1 beta subcomplex subunit 9 OS=Zea mays OX=4577 GN=100282004 PE=2 SV=1	MASTAGYLARRAAQKERVRLLYRRALKDTLNWAVHRHLFYQDASDLRDKFEANRHVDNLDVVDRLIDDAEAQYRNFQHPDPYIVPWAPGGTKFTRNPPPPQGIEIIYNYGKEDQ	0	0	0	0	0	0	0	0	0	0	0	0	1.25206e+08	1.30947e+08	1.13622e+08	1.17114e+08	9.42392e+07	1.04943e+08	89921440	9.80763e+07	1.9163e+08	1.9543e+08	1.81314e+08	1.59891e+08
B6SHZ1	40S ribosomal protein S5 OS=Zea mays OX=4577 GN=ZEAMMB73_Zm00001d008387 PE=2 SV=1	MAEVEQQQDTPKLFNRWTFDDVQVNDISLNDYLAVNATKHAMYLPHTAGRYSKKRFRKAQCPIVERLTNSLMMHGRNNGKKVMAVRIIKHTLEIIHLLTDANPIQVVVDAIINSGPREDATRIGSAGVVRRQAVDISPLRRVNQAIYLLTTGARESAFRNIKTIAECLADELINAAKGSSNSYAIKKKDEIERVAKANR	0	0	0	0	0	0	0	0	0	0	0	0	6.94747e+07	6.63759e+07	7.30497e+07	6.53519e+07	5.81472e+07	6.13012e+07	5.69687e+07	7.06664e+07	9.86808e+07	113644862	1.00861e+08	1.11776e+08
B6SHZ5	Thioredoxin-like protein 1 OS=Zea mays OX=4577 GN=100280535 PE=2 SV=1	MDAASIAAAAAAVATPPPGPAVTVQVPRGQVDLIDFIDWTGVECLNQDSSHSIVNALKQSLRDDEGLYLASDSDEQLLIYIPFMQVVKLHSVLFKGPEEEGPKTVKLFSNKEHMGFSNVNDYPPMDTLELSSDHLIENKPLPLKYVKFQNVRSLTVFIEDNQSGSDVSKIQKVALYGTTVDTTNMKDLRKTEEH	0	0	0	0	0	0	0	0	0	0	0	0	1.6168e+06	1.7712e+06	1.39737e+06	1.54364e+06	1.24819e+06	1.12524e+06	1.35033e+06	1064685	2.04804e+06	1.78709e+06	1.69992e+06	1480189
B6SI29	Histone H2A OS=Zea mays OX=4577 GN=100501869 PE=2 SV=1	MDASGAGSKGKKGAAGRKAGGPRKKSVTRSVKAGLQFPVGRIGRYLKKGRYAQRVGTGAPVYLAAVLEYLAAEVLELAGNAAKDNKKTRIIPRHVLLAIRNDEELGKLLAGVTIAHGGVLPNIHSVLLPKKAAEKAASGGSKEPKSPKKGAKSPKKA	0	0	0	0	0	0	0	0	0	0	0	0	1.21554e+07	6.82017e+06	7833694	10966052	12702631	1.17553e+07	9154702	1.21122e+07	47553440	16828910	22547526	2.77002e+07
B6SI37	Embryo specific protein1 OS=Zea mays OX=4577 GN=542384 PE=2 SV=1	MASGQESRKELDRKAREGETVVPGGTGGKSVEAQEHLAEGRSRGGQTRREQLGQQGYSEMGKKGGLSTTDESGGERAAREGVSIDESKFTK	0	0	0	0	0	0	0	0	0	0	0	0	9054564	8597302	8.30309e+06	7.63211e+06	6466102	6748620	6.37353e+06	6775966	12396487	9703805	10656845	8507694
B6SI39	60S ribosomal protein L9 OS=Zea mays OX=4577 GN=ZEAMMB73_Zm00001d035901 PE=2 SV=1	MKTILASETMDIPEGVTVTVAAKLVTVEGPRGKLTRNFKHLNLDFQLQEGGRKLKVDAWFGTRRTMAAIRTAISHVQNLIKGVTKGYRYKMRFVYAHFPINASITNSNTAIEIRNFLGEKKVRKVDMLDGVTILRSEKVKDELILDGNDVELVSRSAALINQKCHVKKKDIRKFLDGIYVSDKGVIEEEQ	0	0	0	0	0	0	0	0	0	0	0	0	1444583883	1345132472	1235896085	1268942395	1180156740	1091116605	1061110572	1056951280	1920625977	1842222654	1636162644	1550469029
B6SI42	Oleosin OS=Zea mays OX=4577 GN=100280594 PE=2 SV=1	MADRDRSGIYGGGAYGQQQGGGRPMGEQVKGMIHDKGPTASQALTVATLFPLGGLLLVLSGLALAASTVGLALATPVFLLFSPVLVPAALLIGTAVAGFLTSGALGLGGLSSLTCLANTARQAFQRTPDYVEEARRRMAEAAAHAGHKTAQAGHGIQSKAQEAGAGTGAGGGRTSS	30697000	5.37734e+08	7.1783e+06	1.28677e+07	4.9158e+06	350780956	5.70967e+06	4.94411e+06	89396943	344541737	6.58376e+06	9169895	0	0	0	0	0	0	0	0	0	0	0	0
B6SI84	Clavaminate synthase-like protein OS=Zea mays OX=4577 GN=100272718 PE=2 SV=1	MASFFRDARLPQQRVVEGVPFPAVLVPSAPAGGGLDEFLAAVRSERASRLEPLVRHAGALLLRGFPATTAADFDRAVDAFGYEELPYVGGAAPRTNVVGRVFTANESPPDQKIPFHHEMAQVPTFPSKLFFFCEVEPKSGGETPIVLSHYVYKRMQEEFPEFVEKLEKEGLVYTRVLGEGDDPSSPIGRGWQSTFLTKDKAVAEERAAKLGMKLEWTGDGVRTVMGPIPAVKWDESRGRKVWFNSMVAAYTGWKDARNDPVKAVTFGDGSPLPADVVAACGRVLEEECVAVPWRRGDILLLDNWAVLHSRRSFEPPRRILASLCK	0	0	0	0	0	0	0	0	0	0	0	0	1.46382e+07	1.71181e+07	1.40733e+07	1.4943e+07	1.50701e+07	1.00704e+07	1.4216e+07	1.27247e+07	3.00686e+07	2.99082e+07	2.75659e+07	2.50978e+07
B6SIA9	Peroxidase OS=Zea mays OX=4577 GN=100280551 PE=2 SV=1	MATNKPFAVNKLLPVVALLLLLAACSSPVVVAQLVAGYYSKTCPDVEEIVRDEMEKIISAAPSLAGPLLRLHFHDCFVRGCDASVLLNSTEGNLAERDAKPNKSLRGFGSVERVKARLEAACPGTVSCADVLTLMARDAVVLAKGPFWPVALGRRDGRASSATEAADHLPPAYGDVPLLTRIFSSKGLGVKDLAVLSGAHTLGTAHCPSYADRLYNFSSAYDSDPSLDTAYADRLRSRCKSVHHDDKDKAILSEMDPGSYKTFDTSYYRHVAKRRGLFQSDAALLADATTREYVHRIATGKFDDVFFNDFAESMTKMANVDVLTGAEGEIRKKCYIVN	0	0	0	0	0	0	0	0	0	0	0	0	3.05715e+07	24930960	2.43104e+07	2.0934e+07	1.65151e+07	18738465	18596546	17460148	36654300	3.77633e+07	2.41871e+07	28693067
B6SID7	Late embryogenesis abundant protein, group 3 OS=Zea mays OX=4577 GN=542216 PE=2 SV=1	MASHQDKASYQAGETKARTEEKTGQAVGATKDTAQHAKDRAADAAGHAAGKGQDAKEATKQKASDTGSYLGKKTDEAKHKAGETTEATKQKAGETTEAAKQKAADAMEAAKQKAAEAGQYAKDTAVSGKDKSGGVIQQATEQVKSAAAGAKDAVMSTLGMGGDDKQGDANTNKDSSTITRDH	0	0	0	0	0	0	0	0	0	0	0	0	4.67003e+06	4196599	3.75233e+06	3.67904e+06	3.54756e+06	4.39408e+06	4.06005e+06	3.14757e+06	7.83393e+06	5395311	5281049	4.57079e+06
B6SIE4	DUF538 family protein OS=Zea mays OX=4577 GN=100276626 PE=2 SV=1	MLAHRLLLLLAVAAASGTAFAKPTAYEALADYDFPPGILPKGVVAYTLDNATGAFTATLDASASGSGSSVCEFSIQGSYSLRYQTKITGKIAPDHLTDLEGVSVKVLFFWLNIVEVTRRGDNLEFSVGIVSADFGIENFLECPTCGCGFDCNNLLMLQKPGAATAKLRLRGAF	0	0	0	0	0	0	0	0	0	0	0	0	2.41994e+07	1.98283e+07	20691310	19011504	2.42508e+07	1.51958e+07	13847075	12954161	3.15311e+07	2.68029e+07	2.45012e+07	21622006
B6SIF0	Glycine-rich RNA-binding protein 2 OS=Zea mays OX=4577 GN=100283778 PE=2 SV=1	MAAFNKLGGLLRHSALVSGITGGSSPAVFNAARLMSTKLFIGGLDWGVDDVKLREAFSSFGEVTEARVITDRETGRSRGFGFVNYSDSDAAKEAISAMDGKEIDGRQVRVNMANERPAGNRGGGGYGGGGYGGGGYGGGGGYGGGGYGGGSQSYDA	0	0	0	0	0	0	0	0	0	0	0	0	2.76909e+08	2.57037e+08	2.46068e+08	2.26581e+08	2.27417e+08	1.44095e+08	1.90015e+08	1.86214e+08	3.64853e+08	2.61471e+08	3.13181e+08	2.02108e+08
B6SIF9	Histone H2B OS=Zea mays OX=4577 GN=100501458 PE=2 SV=1	MAPKAEKKPAAKKPAEEEPAAEKAPAGKKPKAEKRVPAGKSAAKEGGEGKRGKKKGKKSVETYKIYIFKVLKQVHPDIGISSKAMSIMNSFINDIFEKLAAEAAKLARYNKKPTITSREIQTSVRLVLPGELAKHAVSEGTKAVTKFTSA	0	0	0	0	0	0	0	0	0	0	0	0	3739978609	3555175460	3366771542	3433169229	3486050585	3107268223	2936504662	2934507851	5109425980	4854978819	4533123563	3951032585
B6SII7	40S ribosomal protein S15 OS=Zea mays OX=4577 GN=103648250 PE=2 SV=1	MADVDVEPEVAAGAPKKRTFRKYSYRGVDLDALLDMSTDDLVQLFPARARRRFQRGLKRKPMALIKKLRKAKKDAPAGEKPEPVKTHLRNMIIVPEMIGSIVGVYNGKTFNQVEIKPEMIGHYLAEFSISYKPVKHGRPGIGATHSSRFIPLK	0	0	0	0	0	0	0	0	0	0	0	0	1.23546e+08	1.27113e+08	1.13923e+08	1.33407e+08	8.68972e+07	9.03423e+07	9.99847e+07	9.71434e+07	1.52106e+08	1.63799e+08	1.37767e+08	1.23645e+08
B6SIK5	Endoplasmic reticulum transmembrane protein OS=Zea mays OX=4577 GN=100284581 PE=2 SV=1	MALEWVVLGYAAGAEAIMLLLLTLPGLDGLRRGMISVVRSALKPMMSVVPFCLFLLMDIYWKYETRPTCDDEHACTPSEHLRHQKSIMKSQRNALLIAAALLLYWILFSVTQLVVRLEQMQQRVDKLRKRDD	0	0	0	0	0	0	0	0	0	0	0	0	4714214	4.42675e+06	3619571	3684490	3.26723e+06	3.06228e+06	3.12182e+06	3126684	5.09807e+06	6.11881e+06	5.00559e+06	4.45787e+06
B6SIM0	Cytochrome c oxidase polypeptide Vb OS=Zea mays OX=4577 GN=103651601 PE=2 SV=1	MWRRLHTLAPALRRATAAAAGAPAASASSAARAAPLSSAAAAFRRTSPLLSGDKPASVEDVMPIATGLEREELEAELKGKKRFDMDPLVGPFGTKEEPSVVESYYNKRIVGCPGGEGEDEHDVVWFWLKKDEPHECPVCSQYFVLKVIGDGGDPDGHDDEDDGHH	0	0	0	0	0	0	0	0	0	0	0	0	3.11538e+07	2.81653e+07	3.17258e+07	2.36721e+07	2.56641e+07	2.12667e+07	2.06308e+07	2.00969e+07	3.28167e+07	4.43044e+07	4.23422e+07	3.68534e+07
B6SIP7	Prefoldin subunit 1 OS=Zea mays OX=4577 PE=2 SV=1	MADDANRAAFMELQSRMIDTTAKIKQLQTQMRSKEGEKKRAYLTLEELRQLPDDTNTYKTVGKVFILEPKSVLFNEQEQKLNDSESAIASMQTSKDYLEKQQGEVENNIRELLQQDPGLARQILSMTVQ	0	0	0	0	0	0	0	0	0	0	0	0	4.41851e+07	4.07594e+07	3.2117e+07	3.7037e+07	37928621	3.08395e+07	2.90126e+07	3.09352e+07	6.00314e+07	56249323	50885460	47325654
B6SIS5	Ribosomal protein OS=Zea mays OX=4577 GN=100272335 PE=2 SV=1	MSKLQSESVKDAISQIVGDAKEKNRKFTETVELQIGLKNYDPQKDKRFSGSVKLPHIPRPKMKVCMLGDAQHVEEAEKMGLDYMDVEALKKMNKNKKLVKRLAKKYHAFLASEAIIKQIPRLLGPGLNKAGKFPTLVTHQESLESKVNETKATVKFQLKKVLCMGVAVGNLAMEEKQIQQNIQMSVNFLVSLLKKNWQNVRCLYVKSTMGKPYRVF	0	0	0	0	0	0	0	0	0	0	0	0	8.43063e+08	8.49957e+08	7.64412e+08	7.70569e+08	734727290	7.16194e+08	6.65205e+08	6.37475e+08	1144805243	1161984087	9.68345e+08	8.97565e+08
B6SIT5	Acidic ribosomal protein P2a-3 OS=Zea mays OX=4577 GN=542338 PE=2 SV=1	MKFVAAYLLAVLAGNSSPSAEDLTAILESVGCEVDNEKMELLLSQLSGKDITELIAAGREKFASVPCGGGGGMAVAAAGPAAGGAAPAAEAKKEEKVEEKEESDDDMGFSLFD	0	0	0	0	0	0	0	0	0	0	0	0	43513784	38639660	33716648	37429504	31437184	27874174	28466892	29494654	48752616	49554476	43080508	43850376
B6SIU1	Ubiquitin-conjugating enzyme E2 8 OS=Zea mays OX=4577 GN=100280571 PE=2 SV=1	MASKRIQKELKDLQKDPPTSCSAGPVGEDMFHWQATIMGPSDSPYSGGVFLVTIHFPPDYPFKPPKVAFRTKVFHPNINSNGSICLDILKDQWSPALTISKVLLSICSLLTDPNPDDPLVPEIAHMYKTDRHKYENTARTWTQRYAM	3207738	4683608	0	0	0	9174284	0	0	0	0	0	0	1.90937e+07	1.93231e+07	14509357	1.47574e+07	2.02551e+07	1.57267e+07	16123457	11369697	2.57368e+07	1.22103e+07	1.15999e+07	1.79161e+07
B6SIU4	Peroxidase OS=Zea mays OX=4577 GN=ZEAMMB73_Zm00001d040399 PE=2 SV=1	MRGQTQTASAGGRWRGDGAAAWCWWWVAVVLLLGHLPSCARAGLLESNPGLAYNFYKNSCPSVDSIVRSVTWAQVAANPALPARLLRLHFHDCFVKGCDASILLDTAQSEKTAAPNLSVGGYEVIDAIKAQLERACPGVVSCADIVALAARDAVSYQFKASLWQVETGRRDGTVSLASNTGALPSPFAGFAGLLQSFSDRGLNLTDLVALSGAHTIGVASCSSVTPRLYQGNASSVDPLLDSAYARTLMSSCPNPSPASATVALDGGTPFRFDSGYYTRVQQRQGTLASDAALAQNAAAAQMVADLTNPIKFYAAFSMSMKKMGRVDVLTGANGQIRKQCRQVNTS	0	0	0	0	0	0	0	0	0	0	0	0	2.51273e+08	2.65546e+08	257989896	2.41284e+08	2.64362e+08	216806231	1.96502e+08	196111804	3.21513e+08	3.64756e+08	3.0798e+08	2.69943e+08
B6SIV4	60S ribosomal protein L38 OS=Zea mays OX=4577 GN=100280770 PE=2 SV=1	MPKQIHEIKDFLLTARRKDARSVRIKRAKDAVKFKVRCSRYLYTLCVHDADKANKLKQSLPPGLTVQEI	0	0	0	0	0	0	0	0	0	0	0	0	9728094	5723400	9060319	7779255	7.5545e+06	7875809	7.63722e+06	7.99407e+06	13713346	12004395	9809239	11581969
B6SIX0	16.9 kDa class I heat shock protein 1 OS=Zea mays OX=4577 GN=100280576 PE=2 SV=1	MSLVRRGSVFDPFSVDLFDPFDSVFRSIVPSSSSAAAASETAAFASARIDWKETPEAHVFKADLPGVKKEEVKVEVEDGNVLLISGQRSREKEDKGDKWHRVERSSGQFVRRFRLPENAKTEEVRAALENGVLTVTVPKAEVKKPEVKSIQISG	0	0	0	0	0	0	0	0	3.47202e+06	3.09474e+06	0	0	1.0763e+07	1.16135e+07	7.32833e+06	9.58309e+06	5.11711e+06	4575690	5.98353e+06	6.13107e+06	12581772	1.00586e+07	9689659	9.03501e+06
B6SIX3	40S ribosomal protein S24 OS=Zea mays OX=4577 GN=100280577 PE=2 SV=1	MADTKASPAVTLRTRKFMTNRLLSRKQFVLEVLHPGRANVSKAELKERLAKMYEVKDPNCIFVFKFRTHFGGGKSTGFGLIYDNVDSAKKFEPKYRLIRNGLATKVEKSRKQMKERKNRAKKIRGVKKTKAGDAKKK	0	0	0	0	0	0	0	0	0	0	0	0	13581989	25352150	22279454	19171296	9728695	8677938	13890034	10626066	18738516	17376946	13295970	15416591
B6SIY7	Uncharacterized protein OS=Zea mays OX=4577 GN=100278212 PE=2 SV=1	MAARRSTSPARHGVLPALLLILCSSLPSLAAAYRPGDIVPMLRSGQYHGSRSVWFDVVGRHCPAFAVNREVLMPIPKPTGFTGADPYKITFQIGHEKFHVPWLYVINRKTSEVPLIDFHLKYSGNDILGVTAKVVDMPHHYVEVHPDIKKNFWDPQNWPKYVLVRYTWEEQSEIDVTGGFYVLFGSGLVLSFILAIYVLQSSQEKLTRFVREAVADSSLPDGVAKVE	0	0	0	0	0	0	0	0	0	0	0	0	1.67087e+07	1.73073e+07	17986268	1.10972e+07	1.11266e+07	5.71187e+06	1.24989e+07	8.42831e+06	24837693	20139078	1.66881e+07	1.83618e+07
B6SJ08	60S ribosomal protein L18 OS=Zea mays OX=4577 GN=100192878 PE=2 SV=1	MGIDLVAGGRNKKTKRTAPKSDDVYLKLLVKLYRFLVRRTKSNFNAVILKRLFMSKTNRPPLSMRRLVRFMEGKGDQIAVIVGTVTDDKRISEVPAMKVCALRFTETARARIINAGGECLTFDQLALRAPLGQNTVLLRGPKNAREAVRHFGPAPGVPHSHTKPYVRSKGRKFEKARGRRNSRGFKV	0	0	0	0	0	0	0	0	0	0	0	0	8.17171e+07	6.47268e+07	62697903	5.15813e+07	6.73268e+07	5.5601e+07	4.24302e+07	4.46689e+07	95013052	74151842	6.22119e+07	61387377
B6SJA3	Signal peptidase complex subunit 1 OS=Zea mays OX=4577 GN=100280989 PE=2 SV=1	MDWLGQKRAEMLMQVLLVASAVVAFLVGYVRADFQLMLLVYAGGVVLTALVTVPNWPFYNRNPLKWLDAAEAERHPRPQVSAAPAAGGKKRSGKNK	0	0	0	0	0	0	0	0	0	0	0	0	1.77217e+07	2.40779e+07	1.64228e+07	1.83352e+07	14147285	1.22102e+07	1.16667e+07	1.22525e+07	22710288	2.63197e+07	17697732	1.85285e+07
B6SJB0	60S ribosomal protein L31 OS=Zea mays OX=4577 GN=100276690 PE=2 SV=1	MSQGKGGASRKEEVVTREYTINLHKRLHGCTFKKKAPNAIKEIRKFAQKAMGTTDIRIDVKLNKHIWSSGIRSVPRRVRVRIARKRNDEEDAKEELYSLVTVAEIPAEGLKGLGTKVVDDTD	0	0	0	0	0	0	0	0	0	0	0	0	16051834	1.64012e+07	11671426	1.47503e+07	10649519	1.23978e+07	1.26432e+07	10765718	19732880	1.89686e+07	1.86724e+07	13922507
B6SJB5	AT-hook motif nuclear-localized protein OS=Zea mays OX=4577 GN=100280601 PE=2 SV=1	MDPVTASIHGHYLPPPFNTRDFHHHLQQQQQQHHHQQHLQLKTEDDHGGGAPGLFGDRGTQGDHENNDENSGNSNGSGGGELALVPPSGGGGPEGGDATPRRPRGRPAGSKNKPKPPIIITRDSANTLRTHVMEVAGGCDISESVTAFARRRQRGVCVLSGAGTVTNVTLRQPASQGAVVALHGRFEILSLSGSFLPPPAPPEATGLTVYLAGGQGQVVGGSVVGALTAAGPVVVMAASFANAVYERLPLEDDDLLAAHQAPQAQADGVLAAAQLAAGSVDPTLFQGLPPNLLGDVQMPPEPAYGWNPPGAAGGARPAPF	0	0	0	0	0	0	0	0	0	0	0	0	0	1.41833e+06	0	0	1.19283e+06	1.12679e+06	0	0	5603845	2.47645e+06	1.62853e+06	3.0165e+06
B6SJF4	Cobalt ion binding OS=Zea mays OX=4577 GN=100285521 PE=2 SV=1	MEAAAATALPFAAAVPTAWRVRASPRTRRRSVAAKLERGLGKGVPTTNYVVPLDKATGMTRPLVEILRDLNKRVPDKIIDPDTNTVNWYHANRMLSFYAPGWCGEVRDVIYSENGTVTVVYRVILKGTDGEAYRDATGTAQLHEGRREDAVAAAEEAAFCKACARFGFGLYLYHQDDSHYDDHFH	0	0	0	0	0	0	0	0	0	0	0	0	4679933	4631665	3875103	4.53001e+06	3.17648e+06	3617744	2.83213e+06	2.67456e+06	5723523	6.07762e+06	6337121	4894008
B6SJF5	Acyl carrier protein OS=Zea mays OX=4577 GN=100126886 PE=2 SV=1	MASIAGSSALSFARPVKAINTNSLAFSPARKGNTFLRLQPMPMRSVSCAAKKDTTDKVCEIVKKQLALPDHTEVCGESKFSELGADSLDTVEIVMSLEEHFDISVEESSAQTIATVEDAADLIDKLVAGKA	0	0	0	0	0	0	0	0	0	0	0	0	2.86964e+06	2188044	2.53009e+06	1.18401e+06	1.64187e+06	0	1.61057e+06	0	3.87749e+06	2758907	2.19543e+06	2843564
B6SJF7	14 kDa zinc-binding protein OS=Zea mays OX=4577 GN=HINT PE=2 SV=1	MSSEKEAALAAVLDDSPTIFDKIIKKEIPSTVVYEDEKVLAFRDINPQAPTHILIIPKVKDGLTGLAKAEERHIEILGYLLYVAKVVAKQEGLEDGYRVVINDGPSGCQSVYHIHVHLLGGRQMNWPPG	0	0	0	0	0	0	0	0	0	0	0	0	5.71036e+07	50632931	47207557	8906940	46641083	40374202	4.60771e+07	4.22774e+07	80347317	77339458	58519377	60728723
B6SJI7	Splicing factor, arginine/serine-rich 7 OS=Zea mays OX=4577 GN=100280612 PE=2 SV=1	MARVYVGNLDARVTSGELEDEFRVFGVLRSVWVARKPPGFAFIDFDDRRDAEDAIRDLDGKNGWKVELSRSTNGRGSRDRHGGSESKCYECGETGHFARECRLRIGSGGLGSGRRRSRSRSRSRSPRYRRSPSYNRRSYSPRYRSPRRRTPSPARGRSYSRSP	0	0	0	0	0	0	0	0	0	0	0	0	57253921	5.26304e+07	4.83309e+07	50536406	3.32855e+07	3.707e+07	3.58708e+07	37646909	67540573	7.09811e+07	6.29277e+07	59961027
B6SJJ1	60S ribosomal protein L31 OS=Zea mays OX=4577 GN=100286120 PE=2 SV=1	MAEKKRGAGTRKDEVVTREYTINLHKRLHGCTFKKKAPNAIKEIRKFAQKAMGTTDVRIDVKLNKHIWSSGIRSVPRRVRVRIARNRNDEEDAKEELYSLVTVAEIPPEGLKGLGTKVVEDED	0	0	0	0	0	0	0	0	0	0	0	0	1.95939e+08	1.83072e+08	1.87909e+08	2.10136e+08	1.53507e+08	1.44799e+08	125133618	1.68258e+08	2.45423e+08	2.8157e+08	2.48869e+08	2.27696e+08
B6SJN3	Protein mago nashi OS=Zea mays OX=4577 GN=100279432 PE=2 SV=1	MAAAAAGGENSGAGAGAGEGEFYLRYYVGHKGKFGHEFLEFEFRPDGKLRYANNSNYKNDTMIRKEVFVSPSVLREARRIIQESDIMKEDDSNWPEPDRIGRQELEIVMGNEHISFTTSKIGSLVDVQSSKDPEGLRIFYYLVQDLKCFVFSLINLHFKIKPIQS	0	0	0	0	0	0	0	0	0	0	0	0	1.0903e+08	9.90314e+07	8.92024e+07	9.36293e+07	8.49281e+07	85518811	76916147	7.73151e+07	1.54171e+08	1.2806e+08	118811037	118384495
B6SJQ3	Pyridoxal 5'-phosphate synthase-like subunit PDX1.2 OS=Zea mays OX=4577 GN=100280630 PE=2 SV=1	MASDGSGVVTVYGNNGAALLEPPKQPKSSTFSVKVGLAQMLRGGVIMDVVTPEQARLAEEAGACAVMALERVPADIRAQGGVARMSDPGLIRDIKRAVTIPVMAKARIGHFVEAQILEAVGVDYVDESEVLTPADDAHHINKHNFRVPFVCGCRDLGEALRRVREGAAMIRTKGEAGTGNVVEAVRHVRSVAGAVRALRGMDDDEVFAYAKRIAAPYDLVMQTKQLGRLPVVQFAAGGVATPADAALMMQLGCDGVFVGSGIFKSGDPARRARAIVQAVTHYSDPTILTDVSAGLGEAMVGINLNDPKVERYAARSE	0	0	0	0	0	0	0	0	0	0	0	0	129267648	118372352	108870564	104372903	198995665	1.58983e+08	137013969	1.34769e+08	228571510	146268374	126941686	148981632
B6SJR3	Mitochondrial import receptor subunit TOM7-1 OS=Zea mays OX=4577 GN=100283851 PE=2 SV=1	MASRPSLKSKPKGKGGKKATADDEDATAAATTVRLMKEWTTWTMKKAKVVAHYGFIPLVIVIGMNSEPKPSVFQLLSPV	0	0	0	0	0	0	0	0	0	0	0	0	2.83645e+07	3.12486e+07	2.553e+07	2.71541e+07	2.61037e+07	2.36668e+07	2.16497e+07	2.27994e+07	4.22079e+07	3.77769e+07	3.87975e+07	3.72122e+07
B6SJU2	DUF538 family protein OS=Zea mays OX=4577 GN=100277114 PE=2 SV=1	MLAHRFLLLVVVAAAAASGIASAKPTAYEALADYDFPPGILPKGVVAYTVDNATGAFTATLDASASGAGSSICEFSIEGSYSLRYQTKITGKISPDHLTDLQGVSVKVLFFWLNIVEVTRHGDNLEFSVGIASADFGIDNFLECPTCGCGFDCNDLLMLQKAGAATARLRLRGAF	0	0	0	0	0	0	0	0	0	0	0	0	4.55317e+07	3.62741e+07	3.48109e+07	3.38172e+07	3.64309e+07	3.07487e+07	2.90775e+07	2.81459e+07	5.76377e+07	5.27185e+07	4.4938e+07	4.09904e+07
B6SJU3	Histone H2A OS=Zea mays OX=4577 GN=100501984 PE=2 SV=1	MDASAAGAGGKAKKGAAGRKAGGPRKKSVTRSVKAGLQFPVGRIGRYLKKGRYAQRVGTGAPVYLAAVLEYLAAEVLELAGNAAKDNKKTRIIPRHVLLAIRNDEELGKLLSGVTIAHGGVLPNINPVLLPKKTAEKAAAKEAKSPKKAAKSPKKA	0	0	0	0	0	0	0	0	0	0	0	0	3.04712e+08	2.49804e+08	2.67231e+08	2.66689e+08	2.13247e+08	1.65531e+08	234598564	2.02833e+08	4.33092e+08	3.12894e+08	3.09559e+08	3.07462e+08
B6SJU9	Retrotransposon protein OS=Zea mays OX=4577 GN=100279269 PE=2 SV=1	MAVQAHYHHHYHRESPFLVSGAPEGSRLAAAMELHHQAQKEAMAPQQAQAPPLFLDFSHGDYGGGRKRQREAEPMSSQFFSLQQQPQAQGPKVINLAQLQKRTAMGLRLDFDEGSEHVSCTSPASASASCLLSKELAAQRDQHRNEMDRLIQEHADRLRRALADTRRRHYRSLVGAAEAAAAQRVREKEAEASEAARRRADLEDRVARLRAEAAAWQAKDAADQSTAAALHAQLQKAAAAQARGKAEEEDNVGAAADDAGSCFVDPDRVVEVAPPRPLARPCRTCGQRSASVVLLPCRHLCVCAECEPAVPAAGAVAAACPMCRGAVTGTVQVFFS	0	0	0	0	0	0	0	0	0	0	0	0	130985648	196028224	106252032	73769760	38940612	59498760	31979036	24369868	2.6862e+06	2.96098e+06	1.52511e+06	1907129
B6SJW3	Uncharacterized protein OS=Zea mays OX=4577 GN=100274833 PE=2 SV=1	MDIFLIRACLLRLLLVLFAAAATSPAAAQSQPPSPARILDAALQDYAYRAFARPRTGIVYNATLPGNLTGIAVSAVRLRSGSLRRKGFPGYFQFGVPTGVVVQPYVERVVLVFHDLGNWSDHYYPLPGYTYLAPVLGLLVYDAANLSAAGLQELNVIASGGPISVRFGGNVRAVPAGSAAPRCVVFDLDGVPQFRDLEATDMCSTYRQGHVSIVVNSSGIAPAPPPPGAIAPSIPTTGGNTKGSSKAWKIAVSVVGAAVALGLMAALLLCLVRHKRDKKLQVMERNAEVGETLRMAHVGRTQAPVALGTRTQPVIENDYTA	0	0	0	0	0	0	0	0	0	0	0	0	48028299	47256128	36254612	36701180	3.82326e+07	30147604	30588798	30872832	67408694	59580556	49156276	45074268
B6SJW9	NAD(P)-binding Rossmann-fold superfamily protein OS=Zea mays OX=4577 GN=100193101 PE=2 SV=1	MRAAAAASFHLAPATKPAHRRGCTTESCSLKPAPTARPPRLRSLAGRAPLVCASLGISHDKGFDISDPNVVGQNDLLIVGPGVLGRIIAEKWKKEHPSCKVYGQTASKNHHNELTDLGIIPSLKGTTIHQKVPHVIFCAPPSGSDDYPRDVRARAWDLLCLDKLNHHSIMHSDRERGCKTWVISQFLRLAASNWTGEGSFLFTSSTALYDCSDNSMCNEDCLSVPIGRSPRTDILLKVENVVLEAGGCVLRLAGLYKIDRGAHVFWLRKGTLDTRPDHIINQIHYEDAASLAVAIMKKGLRSRIFLGCDNKPLSRQEIMDAVNNSGKFDTKFGGFTGTDGPLGKRMENSKTRAEIGWEPKYPSFTEFLGISS	0	0	0	0	0	0	0	0	0	0	0	0	542785	627835	605136	606348	506900	444367	580337	493964	797674	858320	869575	578190
B6SJZ7	ER membrane protein complex subunit 2 OS=Zea mays OX=4577 GN=100381916 PE=2 SV=1	MAAAAAVASATTAEDEARLLRLEEQAEHGGGGAWEYLCLARRLRARRPAHVLRVGLALLNNASARSGLASEQWTLYEQVATAAMDCQRLDVAKDCIGVLSKQFPGSTRVARLEARLFEAKGEWAEAERAYALILENNPFDQIVHKRKIAIAKAQGGMSIVIDYLNKYLELFMADHDAWRELAETYSSLQMYKQAAFCYEELILAQPTIPLYHIAYAEVLYTMGGLENLQTAKKYYASTIQLTGGKNTRALFGVCLCTSAINQLTKGRNKEEEDSELQSLAAEVLLKNYKQQAPSKAPLISSMLKNMKLS	0	0	0	0	0	0	0	0	0	0	0	0	2.7132e+07	27086811	2.3175e+07	2.41007e+07	8.61088e+07	66805179	6.48614e+07	6.8476e+07	7.61944e+07	73858393	5.93593e+07	56248695
B6SK03	Ubiquitin-conjugating enzyme E2 variant 1C OS=Zea mays OX=4577 GN=103654688 PE=2 SV=1	MTLGSSGAGSSVVVPRNFRLLEELERGEKGIGDGTVSYGMDDADDIYMRSWTGTIIGPHNTVHEGRIYQLKLFCDKDYPEKPPSVRFHSRINMTCVNHETGMVDPRKFGLLANWQRDYTMENILTQLKKEMAASQNRKLVQPPEGTFF	0	0	0	0	0	0	0	0	0	0	0	0	171624000	237096282	1.41032e+08	1.86619e+08	144340083	1.74477e+08	1.89586e+08	1.18643e+08	2.31718e+08	2.80568e+08	261898213	278525216
B6SK48	Late embryogeneis abundant protein OS=Zea mays OX=4577 GN=ZEAMMB73_Zm00001d009943 PE=2 SV=1	MHRNPRAVIRAAVSLTRRPPAVPAAEALQTLPKATPSPALGAWRPDQAVGPLGSVSRRRAFSSSAAEYGKDVDEVNRKFAEAREEIEAAMESKETVYFNEEASIARDAANEALAAFDALLARLPPTDADALRRSMGLKMEQLKAELKQLED	0	0	0	0	0	0	0	0	0	0	0	0	4.26512e+06	4.87528e+06	4011905	4.28012e+06	3.62486e+06	4.00062e+06	3.44576e+06	3.54496e+06	5.27121e+06	5.80751e+06	5113258	4.31753e+06
B6SK84	F-box domain containing protein OS=Zea mays OX=4577 GN=100273748 PE=2 SV=1	MAGRRRRCVHPRQARLLPLPSPGVPSPLESNTLREVAVAESPSKKICHALSSTPSSAPGPDVWVDLLDSLLLQIIVLVSSFHDLLAFIGTCRSWRAVLSSLPPVYTFNIPPLHLRSDGCDSHPHRWYMRAKLLSDINWQLTDPAKQTSSLSCSALQDFQVYMRYLGCSYGYLIFSNLEQCLLVNVYSGATVRPPKLKFTDNRNVYHGALVAPINLSNSCLLFCSRSSIFQWKVGSDFWSEHPLGVECISQIVSFKGEIFAIDLLRRLHRIQLEPQLSLQEVAVVWDADMFLGLDSTQWLVVCGDMLLMVHLSVTIDSPCSGFSETFNVCRLDFQVEPAKWVKVDNMGDNALFVGTDGRSPTFSCLGPEKWGGKRNCIYIASPLADSNEPWGVFEVGQAVRCYNAKKYLTRVHSSRLPSLWVLPSLVYGVGQ	0	0	0	0	0	0	0	0	0	0	0	0	0	0	0	0	0	0	0	0	0	0	0	0
B6SK87	rRNA N-glycosylase OS=Zea mays OX=4577 GN=103635696 PE=2 SV=1	MAEITLEPSDLMAQTNKRIVPKFTEIFPVEDANYPYSAFIASVRKDVIKHCTDHKGIFQPVLPPEKKVPELWFYTELKTRTSSITLAIRMDNLYLVGFRTPGGVWWEFGKDGDTHLLGDNPRWLGFGGRYQDLIGNKGLETVTMGRAEMTRAVNDLAKKKKMATLEEEEVQMQMQMPEAADLAAAAAADPQADTKSKLVKLVVMVCEGLRFNTVSRTVDAGFNSQHGVTLTVTQGKQVQKWDRISKAAFEWADHPTAVIPDMQKLGIKDKNEAARIVALVKNQTTAAAATAASADNDDDEA	5.52904e+06	0	6.43222e+06	6.4288e+06	1.32284e+07	1.67722e+07	6.7033e+06	1.25557e+07	2.03771e+07	13037465	1.63648e+06	1.64348e+07	2.20317e+06	1678354	1.28066e+06	1.52485e+06	3.48036e+06	3.49944e+06	4408714	1.28249e+06	0	0	0	0
B6SK95	Small nuclear ribonucleoprotein E OS=Zea mays OX=4577 GN=100282045 PE=2 SV=1	MASTKVQRIMTQPINLIFRFLQSKARIQIWLFEQKDLRIEGRIIGFDEYMNLVLEDAEEINVKKNTRKSLGRILLKGDNITLMMNSGK	0	0	0	0	0	0	0	0	0	0	0	0	4.19975e+07	3.59396e+07	2.97376e+07	3.43205e+07	2.76609e+07	24916313	2.86447e+07	2.73268e+07	6.1166e+07	4.47112e+07	4.69914e+07	4.92186e+07
B6SKA0	glutathione transferase OS=Zea mays OX=4577 GN=ZEAMMB73_Zm00001d012675 PE=2 SV=1	MAPMKLYGAVMSWNVTRCATALEEAGSDYEIVPINFATAEHKSPEHLVRNPFGQVPALQDGDLYLFESRAICKYAARKNKPELLREGNLEEAAMVDVWIEVEANQYTAALNPILFQVLISPMLGGTTDQKVVDENLEKLKKVLEVYEARLTKCKYLAGDFLSLADLNHVSVTLCLFATPYASVLDAYPHVKAWWSGLMERPSVQKVAALMKPSA	0	0	0	0	0	0	0	0	0	0	0	0	1568944530	1506188596	1448705892	1475652637	1179274493	1167697832	1141784636	1142432893	2004235248	2043458736	1731502947	1726588013
B6SKB7	Methylcrotonoyl-CoA carboxylase subunit alpha OS=Zea mays OX=4577 GN=100280665 PE=2 SV=1	MASRLLLHLHLRRRGRGIPGCPVPALPLHAARLLSSSPPTAAAASSSAAGGGGIEKVLVANRGEIACRVMRTARRLGVATVAVYSDADRGALHVRAADEAVRIGPPPARESYLNARAIIEAALRTGAQAIHPGYGFLSESADFAQLCEAEGLKFIGPPASAIRDMGDKSASKRIMGAAGVPLVPGYHGADQDVELLKLEADKIGYPVLIKPTHGGGGKGMRIVERPDEFVDSVLSAQREAAASFGVNTLLIEKYITQPRHVEVQVFGDQHGNAIYLYERDCSLQRRHQKIIEEAPAPNVPAEFRSHIGGAAVSAAKAVGYYNAGTVEFIVDTLSGEFYFMEMNTRLQVEHPVTEMIVGQDLVEWQIRVANGERLPLSQEQVPLNGHAFEARIYAENVPRGFLPATGTLHHYRPVPSDPTVRVETGVEEGDTVSMHYDPMIAKLVVWGESRTAALVKLKKCLSTFQIAGLPTNVDFLQELASHSAFEKGLVDTHFIERYKDDLLSISTKSSKESHGVAELGAILAAACICKKEHITSKESLRANKSLSVWYNNPPFRMHHFARHPLDLELEENDGFSEKLLKLFITHKFDGSYFIETEDGTSGLDVKVDHKGDHDFRVDVSGLQTDVTLASYSKGNSKHIHVWHGNHHHHYRQTVRAEHAVEDSSQPSHASEGKSHPKGSVLAPMAGLVVKVLLEDGAQVDAGQPVMVMEAMKMEHVVKAPRAGYVSGLKVTAGQQVFDSSVLFTIKDSSAN	0	0	0	0	0	0	0	0	0	0	0	0	6.0415e+07	5.63446e+07	5.54044e+07	5.62736e+07	4.72643e+07	5.38719e+07	3.78294e+07	4.12664e+07	6.51254e+07	6.73155e+07	6.08373e+07	4.77987e+07
B6SKI1	Photosystem I reaction center subunit II, chloroplastic OS=Zea mays OX=4577 PE=2 SV=1	MAMATQASAATRHLVAAAASAWAPSAKPRQLSSQLALPPSSSRAPAPLRATAGEAVTEEAPKGFVAPQLDPSTPSPIFGGSTGGLLRKAQVEEFYVITWVSPKEQVFEMPTGGAAIMREGPNLLKLARKEQCLALGTRLRSKYKITYQFYRVFPNGEVQYLHPKDGVYPEKVNPGREGVGQNFRSIGKNVNPIDVKFTGKSTFD	0	0	0	0	0	0	0	0	0	0	0	0	0	0	0	0	0	0	0	0	5.01824e+06	0	0	3952265
B6SKJ7	Early nodulin-like protein 3 OS=Zea mays OX=4577 GN=100280687 PE=2 SV=1	MGASEVWSPVPAWLAIAVGLAAVVSSSEAHVFYAGGRDGWVLDPTESYNHWAGRSRFQVNDTIVFTHEEGVDSVLLVTEQDFDTCNTRNPVRRLQAVGSSGSSERSVFKLDRSGPFFFISSDEERCQKGQKLYIIVMAVRRSTTPAAPAPDAAFPPAASPVPDSAFPPAPSPVWASAPDNAHAPPPTAGASRLDDGAIIGSVLGVIGALVLCTVY	3.52237e+06	0	1.99775e+06	3.59044e+06	0	0	2.911e+06	2.41178e+06	4789305	1.5104e+06	2929317	4.70601e+06	0	0	0	0	0	0	0	0	0	0	0	0
B6SKK3	DNA polymerase epsilon subunit OS=Zea mays OX=4577 GN=100280690 PE=2 SV=1	MAAPSAATRRKLQRKFRLRGFTLKVDALEEAAAFLDRFPDAEDDALDLLLDELDKEPLQSSILDRDAVRRVVALLVEAEEALDVASPAATSARSALRVVDAFLVPRFHYDPIKKVFYEHTGRLAVHGEAGDKASLYRDRYQVLLQRLSRDKYFSKPAFDTVATEHCSCEITSVQSLIGCTGRRWIMGVISQLEERQFYLEDLTGAVPIDLSNAKITSGFFVENTVIVAEGELLSNGIFQVNTCGFPPLEDREASVSLLMGFDFFGGGVIPTEETLRLSSLEKKAVNDMFVILSDVWLDNPETMEKLAVVLDGYDSVEVVPSLFVLMGNFCSRPCNLAFNSFEELRFQFGKLGEMIAARSRLKEHSRFLFIPGPDDAGPSKALPRCALPKYLIEELQKHIPNSIFVSNPCRVKFYTQEIVFFRQDLLYRMRRSCLIPPTTEETSDPFEHLVATITHQSHLCPLPLTVQPIIWNYDHCLRLYPTPHTIVLGDKSEQKAFKYTGITCFNPGSFANDSTFAAYRPCTKEVELSALEG	0	0	0	0	0	0	0	0	0	0	0	0	1.58952e+07	2709999	7.27355e+06	10066870	3.02663e+06	3503913	1.33714e+06	2.29667e+06	29867112	0	0	0
B6SKK9	Calcium-dependent protein kinase 7 OS=Zea mays OX=4577 GN=100280693 PE=2 SV=1	MGNCCVTPNGAADAGGGKKPKEPKQKKGKKPNPFSIEYNRSTPASAPRLVVLREPTGRDIAERYELGAELGRGEFGVTYLCTDRASGEALACKSISKKKLRTPVDVEDVRREVEIMRHLPKHPNIVTLRDTYEDDNAVHLVMELCEGGELFDRIVARGHYTERAAALVTRTIVEVVQMCHKHGVMHRDLKPENFLFANKKESAALKAIDFGLSVFFTPGERFTEIVGSPYYMAPEVLKRNYGPEVDVWSAGVILYILLCGVPPFWAESEQGVAQAIIRSVIDFKRDPWPRVSDNAKDLVRGMLNPDPKRRLTAQQVLDHPWLQNIKKAPNVNLGETVKARLQQFSVMNKFKKHALRVIAEHLSVEEAADIKDMFEKMDLNKDQMLNFDELKLGLHKFGHQIPDADVQILMEAADADGNGSLDYGEFVTLSVHLRKIGNDEHLHKAFAYFDRNQSGYIEIDELRESLADDLGQNHEEVINAIIRDVDTDKDGKISYDEFAAMMKAGTDWRKASRQYSRERFTSLSLKLQKDGSLQMESTQ	0	0	0	0	0	0	0	0	0	0	0	0	2.62017e+07	24824577	3.60467e+06	2.28349e+07	4.15215e+07	3.22718e+07	2.92129e+07	3.07259e+07	7.76915e+07	78300644	6.22615e+07	9.30763e+07
B6SKN3	Acireductone dioxygenase OS=Zea mays OX=4577 GN=100216585 PE=2 SV=1	MEGQFQVGKEEVIQAWYMDDSEEDQRLPHHREPKEFIPLDKLSELGILSWRLNADDWENDENLKKIREARGYSYMDICDVCPEKLPNYEAKIKNFFEEHLHTDEEIRYCLEGSGYFDVRDQDDQWIRVAVKKGGMIVLPAGMYHRFTLDSDNYIKAMRLFVGEPVWTPYNRPHDHLPARKEYVEKIINRGGNQAVEAR	0	0	0	0	0	0	0	0	0	0	0	0	2.97709e+08	2.96148e+08	2.51774e+08	2.73159e+08	253075323	2.45595e+08	2.19709e+08	2.25372e+08	4.34386e+08	4.10516e+08	3.57582e+08	3.64558e+08
B6SKP8	Dynamin-related protein 1C OS=Zea mays OX=4577 GN=100280709 PE=2 SV=1	MATMESLIGLVNRIQRACTVLGDHGGGGGEGSLWEALPSVAVVGGQSSGKSSVLESIVGRDFLPRGSGIVTRRPLVLQLHKTDGGHEYAEFLHAPRKRFTDFAAVRKEIADETDRITGKTKAISNVPIHLSIYSPHVVNLTLIDLPGLTKVAVEGQPESIVQDIENMVRAYVDKPNCIILAISPANQDIATSDAIKLARDVDPSGDRTFGVLTKLDLMDKGTNAVDVLEGRQYRLQHPWVGIVNRSQADINKNVDMLSARRKEKEYFESSPEYGHLAHKMGAEYLAKLLSQHLEAVIRAKIPSIIAMINKTIDEIEAQLDRLGRPIGGDAGAQLYTILDMCRAFDRVFKEHLDGGRPGGDRIYGVFDNQLPAALKKLPFDRHLSMQNVRKVISEADGYQPHLIAPEQGYRRLIDSSLSYFKGPAEASVDAVHLVLKELVRRSIAATEELKRFPTLQSDIAAAANDSLERFREDGRKTVLRLVEMEASYLTVEFFRKLPTEPEKAADKNTPVSDRYQDNHLRRIGSNVSSYINMVCETLRNTVPKAIVHCQVKEAKRNLLNRFYAHVGSKEKKQLSAMLDEDPALMEKRDALVKRLELYKSARNEIDSVAWK	0	0	0	0	0	0	0	0	0	0	0	0	8.96362e+07	1.03791e+08	7.59508e+07	8.54974e+07	7.61642e+07	5.1644e+07	5.58357e+07	6.79936e+07	1.90717e+08	1.96717e+08	1.63595e+08	138872053
B6SKS5	3-oxoacyl-[acyl-carrier-protein] synthase III chloroplastic OS=Zea mays OX=4577 GN=100280714 PE=2 SV=1	MVAASGLALPRVSAPCPVRTRGGLRPAFLRVAQPVTLPPPQLRCCASTVDDGVVSAAASKPRLPRVVGMGSKLVGCGSAIPTLSVSNDDLSKIVETSDEWIAARTGIRNRRVLSGDETLRGLSIQAAQRALEMAGVKAEDVDLVLLCTSTPDDLFGGAAQVLSEVGCTKAFGFDITAACSGFLVGLITATRFIKGGGFQNVLVIGADALSKYVDWTDRGTCILFGDAAGAVLVQACSADEDGMLGFCVQSDGNGQKHLSAIAANDESILSNTNGVPGFPPKKATYSCIQMNGKEVFRFAVRCVPQSIEKALQEAGLPASSIDWLLLHQANQRIIDAAASRLDIPSDKVISNLANYGNTSAASIPLALDEAVRSGKVKTGDIIAASGFGAGLTWGSAIVKWG	0	0	0	0	0	0	0	0	0	0	0	0	8.36388e+07	6.51769e+07	6.93975e+07	6.76311e+07	9.72746e+07	5.97634e+07	7.91901e+07	6.13961e+07	1.22688e+08	1.24733e+08	1.02363e+08	1.08029e+08
B6SKT6	Protein LRP16 OS=Zea mays OX=4577 GN=100193297 PE=2 SV=1	MSRAATRFFLTRCLLPLPLLSPRWRQRRRGSICATRAFAMAASGFGGGEAFRLSAAPGAGLLKLHKGDITLWSVDCATDAIVNAANERMLGGGGVDGAIHQAAGPELVQACRKVPEVKPGVRCPTGEARITPAFELPASRVIHTVGPIYDLDKHPEVSLKKAYENSLKLAKDNGIQYIAFPAISCGVYRYPPKEASKIAVSTAQKFSEDIKEVHFVLFSDDLYNIWRETAQQLLSQFEK	0	0	0	0	0	0	0	0	0	0	0	0	1.68982e+07	12104576	1.40062e+07	7.68431e+06	6.8338e+06	564048	0	0	2.2709e+07	1.01533e+07	9.44772e+06	1.15247e+07
B6SL10	Fasciclin-like arabinogalactan protein 2 OS=Zea mays OX=4577 GN=100280729 PE=2 SV=1	MDLLLRRRLLAVVATAAVLAVCAFTAAEGFDILQILGKHDEFSQFCKLLNETHLAGDINRDRTITVLAVANGDMGHLAAGHYSLGTIRHILELHVVADYYDDKKLKQLSHAATAASTLFQRSGFAPGMAGYVNITQHRGGKVSFIVDDAADSVKPVTYVKQIESHRYDYSVLQVSGVLSSPEAEAPVAPPAPVNLTDILSKKYCKSFAGLLAADPKVFDTLNGTKDTALTVFCPVDAAVAAFMPKFKNLTAKAKTAILLYHAVPDYYSMQFLKSNKGKVTTLATTSVAKKDYTYEAESKDDTVTLDTTVVTSTIQATVRDDDPLAVYACSKFLQPKELFKAKTADLAPAPAPQGPKKKSKKKPTGTSAASAPSDDESADGPSADDDSSDDAADKAAAAPSYLSARWVTAAVTTAVALALAA	0	0	0	0	0	0	0	0	0	0	0	0	2.84969e+08	2.7362e+08	2.55216e+08	2.50207e+08	2.11229e+08	1.97776e+08	1.93485e+08	1.95816e+08	3.59944e+08	3.60183e+08	3.06054e+08	3.04081e+08
B6SL60	Thioredoxin OS=Zea mays OX=4577 GN=100856910 PE=2 SV=1	MGSFFSTLVTPPPAADDPNCAVVAAHSKATYDEQWAAHKSSSKLMVIDFSASWCGPCRFIEPAFKELASRFTDAIFVKVDVDELAEVARTWKVEAMPTFVLVKDGKEVGRVIGAKKDELERKIRMFVTSSSSS	0	0	0	0	0	0	0	0	0	0	0	0	252627866	224689568	2.11784e+08	239562644	157066431	124649806	124790471	133905521	165742032	155230450	144585854	140640772
B6SLA5	2Fe-2S ferredoxin-like superfamily protein OS=Zea mays OX=4577 GN=100284188 PE=2 SV=1	MAIAARALRRLPLHLSPSISRSFCAVSPAAASAPAAASAKVADRIVRVLAIDPDGARRDVVGLSGQTLLRALANAGLIEPASHRLEDIDACSAECEVHIAQEWLDKLPPPSYEERYVLTRASRNRELNKHARLGCQVVLAPELQGMVVAIPEPKPWDIP	0	0	0	0	0	0	0	0	0	0	0	0	6.84746e+06	1.81695e+07	8.19864e+06	1.45793e+07	1.21048e+07	1.15137e+07	11121376	9.84073e+06	19640751	2.26216e+07	18470712	1.50013e+07
B6SLI0	TPR domain containing protein OS=Zea mays OX=4577 GN=100280760 PE=2 SV=1	MSAIALGAAGTWPEAVIQCLLFLLAAGMLLALHSLPRRAALRLRRSGAAGGSYAAQSRRHFAQGAQLLARARATAPKPPGPLARAAVAEADRAIALDPRDAAPLILKALALDLQGHRLPALRALDGALAPPLARSLEPRERGDALAKRAEIALALHRRRRLDQAAVDLAEAVRLSPENARAHALLGECYEKKGLAAEAREAFKTAASIDPKLGVALDGLRRLDGGNEGDEND	0	0	0	0	0	0	0	0	0	0	0	0	0	0	0	0	0	0	0	0	0	0	0	0
B6SLI1	40S ribosomal protein S30 OS=Zea mays OX=4577 GN=100282946 PE=2 SV=1	MGKVHGSLARAGKVRGQTPKVAKQDKKKKPRGRAHKRMQYNRRFVTAVVGFGKKRGPNSSEK	0	0	0	0	0	0	0	0	0	0	0	0	4.68872e+06	5.33674e+06	4.09429e+06	0	4453007	3.9712e+06	3667354	3369635	7.02194e+06	6.73999e+06	6451240	5456129
B6SLK4	Elongation factor 1-beta OS=Zea mays OX=4577 GN=ZEAMMB73_Zm00001d022513 PE=2 SV=1	MAVFSDLHTADGLKSLEAHLAGKTYVSGDSITKDDIKVFAAVPSKPGAEFPNAARWYETVSAAVASRFPGKAVGVNLPAGSAPAAAAPADEAEDDDDLDLFGDETEEDKKAADERAAAAKASSKKKESGKSSVLMDVKPWDDETDMKKLEEAVRSVQMEGLTWGASKLVPVGYGIKKMTIMLTIVDDLVSIDTLIEDHLTQEPINEYVQSCDIVAFNKI	0	0	0	0	0	0	0	0	0	0	0	0	1047826197	9.41957e+08	8.43474e+08	8.87807e+08	8.15928e+08	6.75714e+08	6.60794e+08	6.91107e+08	1269526622	1188218955	1052353967	1021465058
B6SLM0	Histone H1 OS=Zea mays OX=4577 GN=103638138 PE=2 SV=1	MATVTEEVAPVVTVSEEPAPEAAKEVVEKPEEGKKPDEEGDERKKADPAAEKEKKADPAAEKEKKARKPRSRKPKSAGLHHPPYFEMIKEAILSQDGGKVGASPYAIAKHMGEKHRDVLPPNYRKVLAVQLRGFAAKGRLVKVKASFKLAAAEERKPSAAAKAKKKASAGMAKRKRAAAPAKMKPAAAASAPSREARKVRAKRARKVAPAPAQPKPKPARAAASGAGKKVNKASA	0	0	0	0	0	0	0	0	0	0	0	0	6.54336e+06	1.08651e+07	8.63657e+06	5.107e+06	5.71776e+06	5.1308e+06	4.4512e+06	4.59207e+06	8.56379e+06	1.24579e+07	7.27275e+06	6.79548e+06
B6SLN4	Uncharacterized protein OS=Zea mays OX=4577 GN=100276776 PE=2 SV=1	MVDAWWPLLGAAIPALVAGQFVRIKRRRDEEQRLKAARGREKSSDEVFVCERVCTSKRMLKKVGAFSKDPIPETCVTVCGVSELDACADACARTVCVNQHQVPNWNDVCLKRCQSECLKLSSNLM	0	0	0	0	0	0	0	0	0	0	0	0	1752986	2.53831e+06	1898998	1.08044e+06	1.52944e+06	1.84008e+06	730080	944462	1507101	4.00834e+06	2.01444e+06	3.11948e+06
B6SLQ1	Prefoldin subunit 4 OS=Zea mays OX=4577 GN=103626045 PE=2 SV=1	MQQGDSTEAQVTWEDQQNINRFGRLNNRLHELQDEIKLAKETNENLDDAGNELILSDEDVVRFQIGEVFAHMPRDDVETRLEQMKEDAAKKLERLEEEKESVLAQMAELKKILYGKFKDAINLEED	0	0	0	0	0	0	0	0	0	0	0	0	11107012	10369382	8452270	10274537	8459392	7.76226e+06	8643900	8.32442e+06	17224784	15343733	12904010	11708894
B6SLR7	Glyoxylate reductase OS=Zea mays OX=4577 GN=100280775 PE=2 SV=1	MASAAPAPKPGVLLLRRTDADFAAALRARFRVHDLHASGAPLGAFLATAAAEPEPPRAALVMAGGDVLVDAAFLDAVPSLGCVVTTSAGVDHVDLAQCARRGVAVAGAGEAFSVDVADHAVGLLVAVLRRVAAADRYVRAGLWPAQGDYPLTTKLSGKRVGILGLGSVGSLVAKRLQAFGCAVSYHSRARKASVAYRYFPDARALAAGSDALVVACALNDATRRVVGRHVLDALGPGGVLVNVARGGVVDEQELVAALRDGRIAGAGLDVFQDEPHLPPGLGGMDNVVLTAHQAAFTEESSADLRELMIGNLEAFFSGKPLLTPVMTRPQ	0	0	0	0	0	0	0	0	0	0	0	0	0	1113708	0	0	217596	489709	0	0	0	0	0	0
B6SLS0	ATP-dependent RNA helicase DBP5 OS=Zea mays OX=4577 GN=100193503 PE=2 SV=1	MADKAASPEKKSWADVEEEEEAKAKATAAAEAAAAAAAASSSSSITEPAVEEQAKQIEALSLAPSVDDAAGEEGPPLLDDSDDSQIQAVISGGTVYESATTFEDLKLSPELLKGLHDEMGFSRPSKIQAITLPMILTPPYKDLVAQAHNGSGKTTCFVLGMLSRVDPQRKIPQAICICPTRELAQQNKAVLMRMGKFTGITCACAIPPAQKDYMPISKMAPITDQIVIGTSGTLIKWITHKKLATRDIKILVFDEADHMLAEDGFRSDSERMMRDIQRSAGGCQVLLFSATFNDRVKDFVTKVIRDGNQIFVKKEELTLEKVKQYKVQVPDESAKIEVIRDKIFEFGQKVGQVIIFVRTKQSTKNVHNALTREDYVCSSIQGSLDQSEREKIIQEFKDGYTKVLISTDVLARGFDQAQVNLVINYDMPIKFGTRDEPDYEVYLHRIGRAGRFGRKGAVFNLLCGQTDNVVMKKIEDYFQHSVPEVRNWQREEDFEAALKDAGLL	0	0	0	0	0	0	0	0	0	0	0	0	1.83213e+08	1.82734e+08	1.5055e+08	1.53634e+08	1.22001e+08	1.15618e+08	1.17111e+08	1.03532e+08	2.25587e+08	2.0075e+08	2.11391e+08	1.69596e+08
B6SLT9	Ribosomal L18p/L5e family protein OS=Zea mays OX=4577 GN=100285345 PE=2 SV=1	MVIPPPARAPAITKFLKPYILKMHFTNSFVSAQVIHTPTATVACSASSQEKLLRPSMESTRDVAAAAKIGKLLGERLLFKGIPAVSVSMSRDQKYHGKVKAVIDSLRGVGVKLL	0	0	0	0	0	0	0	0	0	0	0	0	140888	131331	101879	140301	254912	261230	153931	212263	142277	281694	98067.5	133281
B6SLX5	Uncharacterized protein OS=Zea mays OX=4577 GN=100274960 PE=2 SV=1	MACHLRSASVPSSPRSNKANIDEQLQSLKATISSPSVAIETMVDGLNKMVGIYSCIDELTSLAGNQRQQRKAVEEELDRSLVLLDLCNAMQENFAELRVSVQEMQLALKRGDDVSLQAKVQSYARLAKKAQKQFKKISSKAASDIEGCKIVRLLAEAREIAVSMLESTSHLLSKKITLPSASKWSLVSKAFEKKKFVCKEEQLQALELDIVDLESGVATLFRTLIQSRVSLLNTLTL	38212464	1.3191e+06	26333688	28601374	30678722	0	24169606	2.56228e+07	4.14486e+06	4.76604e+06	30962472	0	0	0	0	0	0	0	0	0	0	0	0	0
B6SM04	NEP1-interacting protein-like 2 OS=Zea mays OX=4577 GN=100192846 PE=2 SV=1	MEVAEAPDEDGLDERGVALHLHLPRLLAGVVSGALTGLFALAGALTGAVTGAVAGRASDSGGVLRGAGLGAVAGAVLSIEVLEASRAYWCSDRLRLGSHGASSMANFIEQLLRARFVQEQFTTSGYASYRWQVSISDFGHDDLYDIFGDISSKGLPQESLKKLPHYVVTDQTRADSFGQILSCPICLQDIVAGDTARRLPSCSHTFHQPCVDRWLVDRGSCPVCRQDV	0	0	0	0	0	0	0	0	0	0	0	0	31487883	50429513	40778902	41637167	36154601	2.90825e+07	2.02558e+07	21888625	5.50336e+07	2.01934e+07	49936039	28700123
B6SM26	3-oxoacyl-synthase III OS=Zea mays OX=4577 GN=100280787 PE=2 SV=1	MVAASGLALPRVAAPCPARPRGGLRPALLRFAPPVALPPHQLRCCASTVDDGLVSAAASKPRLPRVVGMGSKLVGCGSAIPTLGVSNDDLSKIVETSDEWIAARTGIRNRRVLSGDETLRGLSIKAAQRALEMAKVKAEDVDLVLLCTSTPDDLFGGATQVLTDVGCTKAFGFDITAACSGFIVGLITATRFIKGGGFQNILVVGADALSKYVDWTDRGTCILFGDAAGAVLVQACSADEDGLLGFCVQSDGNGQKHLNAATANDESILSNTNGVPGFPPKKATYSCIQMNGKEVFRFAVRCVPQSIEKALQEAGLPASSIDWLLLHQANQRIIDAAASRLDIPSDKVISNLANYGNTSAASIPLALDEAVRSGKVKAGDIIAASGFGAGLTWGSAIVKWG	0	0	0	0	0	0	0	0	0	0	0	0	1.49126e+06	2.43835e+06	1.97069e+06	2.19976e+06	2108463	1.64906e+06	2.27651e+06	2.05436e+06	3.41334e+06	3.95797e+06	3.76571e+06	4083594
B6SM55	Uncharacterized protein OS=Zea mays OX=4577 GN=100274988 PE=2 SV=1	MAAPSPSPVEATLPPEAAAAAEEDQWDADGYVIPNLPTQDNDVAEPSVPKEKDPEPLQANDEKIYLGPHGAPPSQAKQQELNTVGRKQRFRNKLKEADRKFPGNAQENKVENLRELMGARGGTSLPKSSPRDWLDPHCHESEFDRKPTR	0	0	0	0	0	0	0	0	0	0	0	0	339069	310699	133355	272929	110217	217181	85062.6	175482	383457	251791	357645	256341
B6SM59	Mitochondrial pyruvate carrier OS=Zea mays OX=4577 GN=100285678 PE=2 SV=1	MAATKLQAFWNHPAGPKTIHFWAPTFKWGISIANIADFAKPPEKISYPQQVAVACTGIIWSRYSLVITPKNWNLFSVNVAMAGTGLYQLSRKIRQDYLSGEKDAAPQLQE	0	0	0	0	0	0	0	0	0	0	0	0	13299779	10429208	11950261	11530513	7.85656e+06	8.69833e+06	7.31673e+06	7.40136e+06	1.23468e+07	1.29097e+07	1.32843e+07	12756033
B6SMB0	Cytochrome b-c1 complex subunit 6 OS=Zea mays OX=4577 GN=ZEAMMB73_Zm00001d050696 PE=2 SV=1	MADEEVTDPKAFLEERSKAKCVSQWYEYQKCVKRIENDETGHKHCTGQYFDYWKCVDKNVAEKLFEMLK	0	0	0	0	0	0	0	0	0	0	0	0	3.59092e+06	8.19009e+06	3.22881e+06	7.89581e+06	2101297	6776771	3.45671e+06	6.13624e+06	5.84587e+06	1.21041e+07	1.36926e+07	1.08678e+07
B6SMB4	PRA1 family protein OS=Zea mays OX=4577 GN=100280799 PE=2 SV=1	MSSSTASWSRYGALPTSPPAPQLKPEDVAAAGGDAAPSSSSAAATAAEAGVAFFSRARAFAGAAAGRPRAWREVLDPTAFSCPDSCGEARARARRNLAYFRANYALAALALVFLGLVYRPASMLAFLALFVAWLGLYFGRGGGEPLVCLRREVDDRVVLAALSAATVLAVALTRAGLNLLVSLVVAAAVIGAHAAFRVNLYLDESDAFDVAGASFTDTAYGYALPS	0	0	0	0	0	0	0	0	0	0	0	0	558693	645588	376051	408517	302956	364472	214510	538070	669797	755141	817864	819038
B6SMC4	Ycf3-interacting protein 1, chloroplastic OS=Zea mays OX=4577 GN=100275005 PE=2 SV=1	MALLTPLPIPLLSPYCQRVSSPSLLAAGAVIRPLICLSPHNHRHHDALYPSVPNVWPRHRRRRRGAVASVDQEESSASETAVAPEEDLGPPVSSDAAAEDGVATSAQPAEASPEDLENIREIKRVLELLKKNRDMTFGEVKLTIMIEDPRDIERKRTLGIEDPDEITRDDLADALAEVNEGKIPENRVALQLLAKEMAEWPDIEIEAPKKKSKPGKSVYAKATDTGIDPETAAKRLNLDWDSAADIDGEEEDDDETEVPSAVGYGALYLLTAFPVIIGISVVLILFYNSLQ	0	0	0	0	0	0	0	0	0	0	0	0	2.46793e+06	379030	2272483	1.60893e+06	149662	1.8726e+06	2.73797e+06	1.93867e+06	4.47775e+06	1.39852e+07	6619889	910550
B6SMJ6	glutathione transferase OS=Zea mays OX=4577 GN=100280815 PE=2 SV=1	MAAPVGANAIGAGDELLLLGTWSSPWVIRARVAMGLKGLSYEYLEEDLGNKSGLLLRSNPVHKKVPVLIHGGRPLCESLVILQYLDEAWPTAGPPLLPADPYDRATARFWAAYINDTFFPAFRALFRSLTDEQRAEALRNALPAVETLERTLAECSAGKAFFGGDAVGIVDVALGSHLVWIRVVDEVGGTSLLDAAKVPGLAAWAERFLAVDAVKKVMPDATKVLEQYKGFRAKWIAGAGCT	0	0	0	0	0	0	0	0	0	0	0	0	5073078	2610866	2111683	2.01979e+06	4.08695e+06	1.67958e+06	0	2.93129e+06	3412609	3.05005e+06	2.68663e+06	1.97626e+06
B6SMK8	histidinol-phosphatase OS=Zea mays OX=4577 GN=100280816 PE=2 SV=1	MLSSSSSTHSATSPFPGLASANPNPRSRLLRLRAASPVSSAVLSASGRQPMSTVRASFAAGAAGRRAAAVGELATERLVEVAQRAADAAGEVLRKYFRQRVEIIDKEDHSPVTIADREAEEAMVSVILKSFPTHAIFGEENGWRCAENSADFVWVLDPIDGTKSFITGKPLFGTLIALLHNGKPVIGVIDQPILRERWIGVDGKQTTLNGQEISVRSCNLLAQAYLYTTSPHLFEADAEDAFIRVRNKVKVPLYGCDCYAYALLASGFVDIVVESGLKPYDFLSLVPVIEGAGGSITDWRGDKLHWPVTAESRPTSFNVVAAGDARVHKEALDALRWR	0	0	0	0	0	0	0	0	0	0	0	0	8671518	7.26949e+06	6728760	1.28915e+07	1.63253e+06	2.55083e+06	6570167	4.56863e+06	1.76781e+07	1.47932e+07	1.16669e+07	1.16477e+07
B6SMQ5	Triose phosphate isomerase5 OS=Zea mays OX=4577 GN=100280823 PE=2 SV=1	MASRKFFVGGNWKCNGTGEDVKKIVTVLNQAEVPSEDVVEVVVSPPFVFLQQVKGLLRLDFAVAAQNCWVRKGGAFTGEISAEMLVNLQVPWVILGHSERRALLGESSDFVADKVAYALTQGLKVIACIGETLEQREAGTTMDVVAAQTKAIAEKISDWTNIVLAYEPVWAIGTGKVATPAQAQEVHDGLRKWLHSNVSPAVAELTRIIYGGSVNGANCKELAAQPDVDGFLVGGASLKPEFVDIIKSATVKSSSA	0	0	0	0	0	0	0	0	0	0	0	0	2.03181e+08	1.91743e+08	160941163	1.58042e+08	1.50215e+08	1.41838e+08	1.31669e+08	1.24934e+08	248539245	2.2617e+08	2.05191e+08	1.72227e+08
B6SMQ8	Uncharacterized protein OS=Zea mays OX=4577 GN=ZEAMMB73_Zm00001d011461 PE=2 SV=1	MASLKAAKPSGVAAQGKEPAPKLSETATKPSAAKSGGVKKAEQKPRETKRKVKSSKQAAAAKK	0	0	0	0	0	0	0	0	0	0	0	0	0	2.61075e+06	2.15772e+06	0	7.28424e+06	5129202	4.84127e+06	7666156	2116293	3323731	1.50374e+06	1283788
B6SMS9	Profilin OS=Zea mays OX=4577 GN=100278172 PE=2 SV=1	MAADWLWARRVWEKWAAKHIGTSGKPVQAALLLNYDPSGPSRLLPVVAEQEGTQLSALDMQPLLDFVKRGNLQTELFSVGLNQHLVTSIHENWFCARCINSTKPEGEGVIVMQIGACLLVTMYAGSLAAASQAMVAADQFAIQFNRRSH	0	0	0	0	0	0	0	0	0	0	0	0	2.12836e+06	441994	0	836713	1.56991e+06	357502	0	861256	0	846180	547212	271343
B6SMT2	AAI domain-containing protein OS=Zea mays OX=4577 GN=100275045 PE=2 SV=1	MEPAKLAAFLAVAAVAYAVAVAPAAAEYSGGATAPESCQTQIMYFTNCLARDEIRGQCCSVVESRECLCQLKREVALPCSLHRHHQRRCSKEGSPPRSVKLAELQRLPCFKTLKC	0	0	0	0	0	0	0	0	0	0	0	0	1.8241e+07	15895015	1.61942e+07	13197016	1.54589e+07	12050016	13491522	1.51588e+07	2.55845e+07	2.55914e+07	2.24377e+07	2.02746e+07
B6SMV8	Uncharacterized protein OS=Zea mays OX=4577 GN=100276306 PE=2 SV=1	MERQTRFVLLVFAIGALLASSAAADLSAAAGSLHALPLRRVEDDDASSFVEEAAYPPRRALYGGGSISYGALTANKAVCYGSCAARGQAYTRGCLAIYGCRGGR	0	0	0	0	0	0	0	0	0	0	0	0	6320725	6.33602e+06	6218552	5.32178e+06	0	3.91934e+06	2.98141e+06	0	2.32969e+06	8.20649e+06	2.90519e+06	7.47998e+06
B6SMW8	Succinate dehydrogenase assembly factor 2 mitochondrial OS=Zea mays OX=4577 GN=103654411 PE=2 SV=1	MVAALLRRALHLRRVLPSPAVTAAASQRLIPAFSTTPTPTPTTSQQNAATTTIDLSSDESRRRLLNRLVYRSKQRGFLELDLVLGTWVEQHVHAMDEANIRALLQVLDLENPDLWKWLTSQEQPPEDLNSNPVFAAIKSKVTDNLTKHASPETRSTPGQPWVRGWDDIKKGKDGPKYGNQ	0	0	0	0	0	0	0	0	0	0	0	0	11692520	12941640	1.08235e+07	1.17973e+07	1.11033e+07	1.07817e+07	40428659	10738258	17331207	13714337	1.95305e+07	12597792
B6SMX7	4-hydroxy-4-methyl-2-oxoglutarate aldolase OS=Zea mays OX=4577 GN=100281920 PE=2 SV=1	MAALPLATAEACDANAALIMNGDLRSLQPIFRIYGGRQIFAGPVVTLKIFEDNVLLREFLEEKGHGRVLVVDAGGSMRCAVLGGNLAQLMQNNGWAGIVVNGCIRDVDEINGCDVGVRALNSHPMKSNKKGVGEKHVPVTFAGTRICDGEWLYADSDGILISRSELSV	0	0	0	0	0	0	0	0	0	0	0	0	22408992	25864532	19659112	20766852	0	0	0	0	36456624	34015744	30954050	31380436
B6SN10	Electron transporter OS=Zea mays OX=4577 GN=100280837 PE=2 SV=1	MWPSWVKTRSSDDSAVGAAASTSTAVGACPRLSIPNPCLKDLRSLLSPDSSASPAPRVFHRLRVAASALRVLRAIQHPASQSPAGGKEPAPGACGGGRVVLYFTSLRVVRGTYEDCRAVRAILRGLRAAVDERDLAMDPGYLPELASLLPHAPRGRVALPQVFVGGRHVGGAEEVRRLHEAGELRRIVAPASSGGSCARCGAQRYVLCAACHGSHKRYSLKGGGGFRSCAECNENGLVRCPACCVVPAS	0	0	0	0	0	0	0	0	0	0	0	0	4385227	4.88926e+06	4.10664e+06	4.1822e+06	3.66681e+06	3.0273e+06	2.68657e+06	2213282	3.08222e+06	2.96921e+06	2.85815e+06	2578024
B6SN33	VQ motif family protein OS=Zea mays OX=4577 GN=100280842 PE=2 SV=1	MYSFEQQDHTAAARTTTGTATLDTTSYLQPCAGAAAAARSLQLPAHHPGHQALRTAPAVPPRRGKSAKKHATAAAARHSPSPSSSRRSSTTVVATDVANFRAMVQELTGFPPAAIFRPLPRRVHAASPFVAVAAGQGCGHGGSEATNSSTAGAGSGSGSGSSPGDAPAVPPVALAAQQQPQFAPLGVFDGLPDLGSPEFDSWGDLSID	0	0	0	0	0	0	0	0	0	0	0	0	3.75246e+06	1128962	2.68642e+06	0	1899196	0	0	0	4841614	1470149	1.43902e+06	0
B6SN61	Grx_C2.1-glutaredoxin subgroup I OS=Zea mays OX=4577 GN=100303864 PE=2 SV=1	MALEKAKEIIASSPVDLALRKAKETVASHPVVVFSKTYCPFCTRVKQLLAKLGASYKAIELDVESDGAELQSALAEWTGQRTVPNVFVKGERIGGCDATMAMHDGGKLVPLLTEAGAIVTARATATTTTPSL	0	0	0	0	0	0	0	0	0	0	0	0	1.5667e+08	1.8931e+08	1.34607e+08	1.19494e+08	1.08554e+08	1.16748e+08	8.29749e+07	9.99656e+07	1.55354e+08	1.43921e+08	1.22808e+08	1.18559e+08
B6SND3	Acyl carrier protein OS=Zea mays OX=4577 GN=ZEAMMB73_Zm00001d038057 PE=2 SV=1	MAMAAARRALLAHLRVPVVHPAAAAATIPAAGRLLSSTTETKGSFLDKGEVADRVVSVVKNFQKVEPSKVTPSAHFQKDLGLDSLDTVEIVMAFEEEFSFEIPDNDAEKIDSIKTAVDFIASHPQAK	0	0	0	0	0	0	0	0	0	0	0	0	8.05487e+07	85027876	6.09073e+07	7.59868e+07	6.15804e+07	55167683	48723350	4.78719e+07	9.04688e+07	1.03986e+08	7.82865e+07	71233866
B6SNI9	Cytochrome b5 OS=Zea mays OX=4577 GN=100383035 PE=2 SV=1	MASENKVFRFEEVAKHNVTKDCWIIIAGKVYDVTPFMDEHPGGDEVLLAVTGKDATADFEDIGHSDSARDMMEKYHIGQIDASTIPAKRTYVHPQQAPSHSDKNNDLLIKILQFLVPIMILGLAFGIRQYTKSE	0	0	0	0	0	0	0	0	0	0	0	0	35957086	4.0146e+07	3.27255e+07	31533952	3.42906e+07	2.92817e+07	3.0986e+07	2.579e+07	50772914	4.81866e+07	4.38095e+07	4.15912e+07
B6SNL8	60S ribosomal protein L38 OS=Zea mays OX=4577 GN=ZEAMMB73_Zm00001d052718 PE=2 SV=1	MPKQIYEIKDFLLTARRKDARSVKIKRSKDVVKFKVRCSKYLYTLCVFDAEKANKLKQSLPPGLTVEEV	0	0	0	0	0	0	0	0	0	0	0	0	40078880	40518196	34222740	3.60135e+07	34592168	35067992	33785912	29865088	5.28032e+07	48783892	4.42228e+07	4.72422e+07
B6SNM4	Protein transport protein Sec61 beta subunit OS=Zea mays OX=4577 GN=100280873 PE=2 SV=1	MARSSSQSQSSVGAGAGAGARPATVGPRGTAAAAAGMRRRRATASGGGGGFSGGGGSNMLRFYTDEAPGLRLSPTMVLVMSLCFIGFVTALHIFGKLYRSRTAAASA	0	0	0	0	0	0	0	0	0	0	0	0	5.36687e+06	5938135	4119999	5.17471e+06	3.7751e+06	3.92472e+06	3288148	3685026	6578215	7256928	6193081	6150482
B6SNQ7	40S ribosomal protein S16 OS=Zea mays OX=4577 GN=100194265 PE=2 SV=1	MSTVLQRPTPGTVQCFGRKKTAVAVAYTKPGRGLIKVNGVPIELIRPEMLRLKAFEPILLAGRSRFKDIDMRIRVRGGGKTSQIYAIRQAVAKGLVAYYQKYVDEAAKKEVKDIFTRYDRTLLVADPRRCEPKKFGGRGARARFQKSYR	0	0	0	0	0	0	0	0	0	0	0	0	1627356120	1544637886	1389440356	1427864589	1443759600	1364055850	1315746747	1314192553	2159448411	2098973747	1817120487	1764264766
B6SNR3	GINS complex protein OS=Zea mays OX=4577 GN=100280879 PE=2 SV=1	MRGYYDIDDILMEDEPISVVFQVTANGVGLLDPGAENNCVEKGAKVDLPFWLAHGLLSLEQAVSINPPPCFTQKTRKEIQADASCVDLRARCPYFYELGCKIVPLVSDKSIGLFLRYAFTSRYKEVLSKSHSSSMMTVPKFVPRLTKEETRVFESARESMAGFKKWRVGGVRLQKASILGRKRKTKLPDGPPTS	0	0	0	0	0	0	0	0	0	0	0	0	0	0	0	0	2.97283e+06	2.34018e+06	1.13424e+06	0	5360387	0	1.67365e+06	0
B6SNT2	Uncharacterized protein OS=Zea mays OX=4577 GN=100273819 PE=2 SV=1	MERFFSNPSNAPRCDTDTGITLISGPPCCGKTSLLFQFAVNRAAESGRGVVFICSKGRLESNPPFLSQGVDPSMSLLQRIQIKYIEDGDEIRKYFAAFHLLDDFPAAVIVDDFADFFSDRSCQQRYGIARARDLAMVRALALCHNAIGHANAKLGTLGYCNLLLSDVHQGDTPRLLFIYQRWINSIYTIRGDGNGSYILQNLGSSETGSKKARKAKYSIALQYLVLEETST	0	0	0	0	0	0	0	0	0	0	0	0	0	0	0	0	0	0	0	0	0	0	0	0
B6SP43	ABC family1 OS=Zea mays OX=4577 GN=ZEAMMB73_Zm00001d007597 PE=2 SV=1	MAAMDLLSGKLIRSLRLHSSLLPSAPSSSRAVPTSRRLRRRRHAPLYCRLTTTSSSSSASTTTTTGVEEDVKSQDLSSLLTSSDPSAAPAVGTKKKRSGGSSGASSIPSGVRLEGISKSYKGVTVLKDVSWEVQRGEKVGLVGVNGAGKTTQLRIIAGLEKPDGGAVIKAKENMKIAFLSQEFEVSASRTVREEFFSAFEEEMEVKRRLEQVQAALEGATEDMDLMGRLLDELDLLQRRSQDVDLDMVDVKVQKLMPELGFMPEDADRLVASFSGGWKMRMSLGKILLQDPDLLLLDEPTNHVDLDTIEWLEMYLKTQDVPMVIISHDRAFLDQLCTKIVETEFGVSKTYKGNYSEYILAKAVAVEAQYAAWEKQQKEIEQTKELINRLGAGVNAGRASSEQKKLEKLEKEGLIEKPFQRKQLKIRFPERGRSGRTVLTINNLQFGFENKTLFNNANLIVERGEKIAIIGPNGCGKSTLLKLMLGMEKPQGGEVLLGEHNVLPNYFEQNQAEALDLEKTVLDTVAEAAEDWILDDIKGLLGRCNFRDDMLDRKVQFLSGGEKARLAFCKFMVTPSTLLILDEPTNHLDIPSKEMLEEAISEYTGTVITVSHDRYFIKQIVNRVIEVKDQTIQDYQGDYNYYLERNLEARERELAREEELEERAPKVKAKSKMSKAEKAVRKKQKMQAFQQSKQKSKSLKNSKRWN	0	0	0	0	0	0	0	0	0	0	0	0	0	0	0	0	0	0	0	0	0	0	0	0
B6SP44	Glutamate carboxypeptidase 2 OS=Zea mays OX=4577 GN=100280900 PE=2 SV=1	MATSRCGKQRQPLLHSPTPADANGGGAAKRRRFVSFLAVTAALVASYHLLVPTNSSHYHALFLSLGSNATAAAHLRALTLRPHVAGTEANAATARYVLHAFSSLSFPAHITPYSVLLSYPVHRSLSLAAAPGLAARPFSLVQETYKGDPYAEAAAEVLPTYFAYSGSGSVTAEVVYANYGHNEDYAYLASRGVDVVGKVALVRYGDIHCEDMVRNARAAGAAAAIVYTDAKDFGGSAAKGEKRKWFPDARWLPPTGVQVGTLYYGNGDPTTPLWPSCAAGDDCERLSMEELDGSEEMPGIPALPVSARDGETILKAMGGDVAPPKWQGGDGAPVYRLGPGPAVLNLTYIGNETLATIENVFAVIEGKEEPDRYVIIGNHRDAWTFGAVDPNSGTAAMLEIAERLSKLQAKGWRPRRTIILCSWDAEEFALIGSTEWAEENMDTLASRAIAYLNVDISVFGPGGLMPRATPQLDELIKEASKMVPDPDEPSQTLYDTMMRHHPPITRVAGAGTDFAAFVQHIGVPSLDMSYGLFEEYPVYHSLYDDYVWVERFGDPLFHRHVAVASVWGLIALKLADDEIIPFNYVSYASELEECTKDIVDKCKGFPVSFSPLQNSIKQLESAATKIYKEKKLLQAENWSLKTSKYTLKVREINDRLMMAERAFTNREGLVGRPWYKHMIYASSDQDDWGTKAFPGIVSAMDKAKKSNTTETWRLLQHEIYRVARAVSKASAVLDGKLT	0	0	0	0	0	0	0	0	0	0	0	0	5.56598e+07	2.39583e+07	29975706	3.77484e+07	3.01882e+07	2.10688e+07	2.11751e+07	2.53404e+07	3.41836e+07	3.35938e+07	3.14962e+07	3.12387e+07
B6SPA1	Cytochrome b-c1 complex subunit 6 OS=Zea mays OX=4577 GN=ZEAMMB73_Zm00001d016722 PE=2 SV=1	MADEEVTDPKALLEDRSKAKCVSQWYDYQKCVKRIEDDETGHKHCTGQYFDYWKCVDKNVAEKLFEMLK	0	0	0	0	0	0	0	0	0	0	0	0	7.4679e+06	8.28659e+06	7936014	7342029	4.1484e+06	3641945	4.41028e+06	3.58446e+06	9340834	8681715	7.66333e+06	7398448
B6SPB2	NAD(P)H dehydrogenase (quinone) OS=Zea mays OX=4577 GN=100280914 PE=2 SV=1	MGKGGGCVPSKKRQPPAAAPSSSSAAAAVPREAPEEEAAAAVGRKLRLYIVFYSMYGHVESLARRAAAGAGAVDGLEAVLRRVPETLPPEVLEKMQAPVKDPAVPVIASAAELQEADGVLFGFPTRYGAMAAQMKAFFDSTGSLWEAQKLAGKPAGFFVSTGTQGGGQETTAWTAITQLAHHGMLFVPIGYTFGSGMFDMDGIRGGSPYGAGVFAGDGSRQPSETELALAEHQGKYMASIVKKLALHA	0	0	0	0	0	0	0	0	0	0	0	0	2.44939e+08	2.68855e+08	2.39172e+08	2.5094e+08	2.22436e+08	2.02382e+08	1.9913e+08	1.90238e+08	380273592	3.3149e+08	3.00088e+08	2.86127e+08
B6SPB6	Protein transport protein SEC61 gamma subunit OS=Zea mays OX=4577 GN=100280916 PE=2 SV=1	MDAVDSVVDPLRDFAKDSVRLVKRCHKPDRKEFTKVAARTAIGFVVMGFVGFFVKLIFIPINNIIVGSG	0	0	0	0	0	0	0	0	0	0	0	0	4.55392e+06	4.89186e+06	4.65779e+06	5134349	3.76764e+06	5.33192e+06	5.11045e+06	4.19396e+06	9.91543e+06	7.69423e+06	8.46485e+06	7.81081e+06
B6SPG9	Cytochrome P450 CYP72A28v2 OS=Zea mays OX=4577 GN=100273181 PE=2 SV=1	MASSGEAALLGGSVGDARAPPLPWKLLALLCAALAVAWCAVRALEWAWWRPRRLARALRSQGLCGTSYRSLAGDAPLTEELNREARSRPLPLGCHDVAPRAMPLFHQTMKEHGKTSITWFGPVPRVTITKPELVREVLSNKFGHYEKLKLRKLQRMLHNGLGSHEGDKWAKHRRIINPAFHLEKLKRMLPAFAACCTDLVERWEGLVADGQQPCEVDVWPEMQNLTGDVISRAAFGSSYLEGRRIFQLQGEQVQLVVQAMHKLHIPGYLYLPTKTNRRMKRIASEIQELLKGIIAKRENALRTGGGAASDDLLGLLLESNMEHCRGDGGKSKASGITTDDVIGECKLFYFAGMETTSVLLTWTMVVLSMHPEWQDRAREEVLHVFGDRTTPDYDGLSRLRIVTMVLYEVLRLYTPLTALQRQTYKPMELGGVRYPAGVMLMLPLLCIHHDKDVWGPDASEFRPQRFAEGVSRASRDAPAFFPFGWGPRTCIGQSFALLEAKMGLSMILQRFAFELSPAYTHAPFAHGMLQPEHGAQVMLRRLP	0	0	0	0	0	0	0	0	0	0	0	0	20822892	37650168	18097566	13331071	4623467	9691019	3.60136e+06	3257062	0	0	0	0
B6SPI3	Pantothenate kinase family protein OS=Zea mays OX=4577 GN=100280926 PE=2 SV=1	MAEATGHGGRVVDLSGAEIRGDLEDRNPPIFLPRQPAASPLLALDIGGTLIKLVYTASRGGGADGTDLRFAKFERRRLQECFNFIRAEGLLASNAGGEGVTLKATGGGAYKFADDFLEKLGVCLDKLDEMDSVVSGANFLLQSIPGAAFTHMNGLRNPVDVSPNNLFPYLLVNIGSGVSILKVTGNRKFERVTGTHIGGGTMFGLAKLLTGCKSYDEFLQLSQKGDNFVLDLIVKDICGELVCQKQGLSTSTLASSFGKVITSKKKLTDYKPEDLASTLLSAFTYNIAQIAFLVASLLGLRRVFFGGSYIRGHKSTMENISYAIDFWSQSQMQAVFLRHEGYLGALGALMSYGDPSGENLTLEEKEPHHESAPVDGTSADEESDSNIFPYLLVNIGSGVSMIEVIGKGKFERIIGSHLGGGTILGLARLLTGCSSYEEFLELSQRGNNLSVDLTVGDIYGEEGYPKIGLPASTTAASFGKVNSSKLSEYKVEDLAAALLNSFTYNIGQIAYFVANLSGLKRIFFRGAYVCGHEKTMDKISRSLKYWSKGEVQTTFLCHEGFLGTLGAFWSYENMGIDSLAAHEVIREVLLGAPYTGQFPSLPVTQQQENGEHGTLEGEVESLRHDNALLKAEVERLQKENALLRAKLVRSGETSTL	0	0	0	0	0	0	0	0	0	0	0	0	1.94867e+08	2.10193e+08	1.52999e+08	154665626	1.16348e+08	1.16584e+08	1.02314e+08	1.06023e+08	1.0871e+08	1.51971e+08	1.27556e+08	1.15441e+08
B6SPL7	Copper chaperone OS=Zea mays OX=4577 GN=100282864 PE=2 SV=1	MAQTVVLKVGMSCEGCVGAVKRVLGKMEGVESYDVDIMEQKVTVKGNVTPDAVLQTVSKTGKKTSFWEAEAVTSESATPAGATA	0	0	0	0	0	0	0	0	0	0	0	0	7.02868e+07	5.78421e+07	5.27026e+07	5.66124e+07	50221134	4.48338e+07	4.03048e+07	40827389	8.5118e+07	74610084	6.79314e+07	64209008
B6SPR5	Fb14 OS=Zea mays OX=4577 GN=100285915 PE=2 SV=1	MASGWGINGNKGRCYDFWLEFSECMSRCRQPSDCGLLREDYLECLHHSKEFQRRNRIYKEEQRQIRAAARKAKEEAEGAPAVAAHH	0	0	0	0	0	0	0	0	0	0	0	0	7.6014e+06	8.53927e+06	6.08827e+06	6.73166e+06	6.7753e+06	7.31386e+06	6.21709e+06	6.95371e+06	9.20317e+06	1.97866e+07	1.10436e+07	1.10103e+07
B6SPV7	Protein NUCLEAR FUSION DEFECTIVE 6 chloroplastic/mitochondrial OS=Zea mays OX=4577 GN=100275186 PE=2 SV=1	MAYLSRTAAAVAVAVRSAVRSAPLTGRVLGAPLPSLASPSAARSARILRRTAAAASAGLETLMPLHSAVAAARLRSCIAVDSSCWSSLSQGLNKRI	0	0	0	0	0	0	0	0	0	0	0	0	12856505	15804847	12073272	9441971	13979817	13565887	13580896	11488920	12600208	4.17998e+06	3.30268e+06	13444798
B6SPZ8	VAMP-like protein YKT62 OS=Zea mays OX=4577 GN=100284621 PE=2 SV=1	MKITALLVLKPSTSGAGSSSSGGQSGPEAVVLANATDVSHFGYFQRSAAREFIVFVARTVAQRTQPGQRQSVQHEEYKVHSHNRNGLCAVAFMDDHYPVRSAFSLLNQVLDEYQKAFGDSWKSATADGTQQWAFLTDALARFQDPAEADKLMKIQRDLDETKIILHKTIDSVLARGERLDSLVEKSSDLSAASQMFYKQAKKTNQCCTIL	0	0	0	0	0	0	0	0	0	0	0	0	4.60122e+07	3.19574e+07	46456550	3.59302e+07	2.2906e+07	3.14248e+07	4.71034e+07	2.37933e+07	4.58883e+07	5.279e+07	3.86772e+07	3.84432e+07
B6SQ28	Tail-anchored protein insertion receptor WRB OS=Zea mays OX=4577 GN=ZEAMMB73_Zm00001d021436 PE=2 SV=1	MSLAAIFVFLIVSALQLLYRYLDLARKSGGLSDEQIKVRLEIKQLLKEADQLSTPSTFAQAAKLKRLAAAKEKELAKMQEHDLKGKQSLYDKYTKFLLVTKVIIYAVLVLCFWSTPVTAVPQHLLQPFGKMFSWRGVDTATGNVVVGILPWLFLTSRVSKMLCQKLGFVLVRP	0	0	0	0	0	0	0	0	0	0	0	0	0	0	0	0	0	0	0	0	0	0	0	0
B6SQ50	MYB-related transcription factor OS=Zea mays OX=4577 GN=100275216 PE=2 SV=1	MSAAVNKSSAGTKKSRKPYVVSRPRERWTADEHGRFLHALLLFGRDWKRVQAFVATKTGTQIRSHAQKHFLRADKKLGLAVPPPHPRRSAADYGGALAPDVETVQLPLSQDDLRFAQVYRFVGDVFGCGAMWPVEAQLQRLLGADPVVVDTILRVLANLQDNFPPCSL	0	0	0	0	0	0	0	0	0	0	0	0	0	0	0	0	0	0	25176.9	154963	0	968015	107463	161983
B6SQ80	Uncharacterized protein OS=Zea mays OX=4577 GN=100275224 PE=2 SV=1	MIAAARSTRSRLPSDPLTIASKMSTTRSASLLALLLLVSATAAAAGTSKGRAGVRPCQDLATRGQCAASGGCRWCRSEALDDMCFEAIEAWRLPRQVFSCDPPSGAAHARLN	0	0	0	0	0	0	0	0	0	0	0	0	4008466	0	1.93699e+06	3.05382e+06	931356	850022	2.82844e+06	0	4.29172e+06	4.74536e+06	3.354e+06	2.7653e+06
B6SQB3	Uncharacterized protein OS=Zea mays OX=4577 GN=100304003 PE=2 SV=1	MEVRPMVALRAALVGGVAAFAKIGGAMKAAGGVKIGAAAAAVTAATSAAISGKDAKEDTSKPETK	0	0	0	0	0	0	0	0	0	0	0	0	5.00394e+06	6379818	5.21515e+06	5941465	4922958	4359217	3.53472e+06	4.13309e+06	9.66237e+06	7.9812e+06	6.73008e+06	6320340
B6SQD0	RNA polymerase II transcriptional coactivator KIWI OS=Zea mays OX=4577 GN=100286301 PE=2 SV=1	MWGKGKKRFGGGGSGEPAAKRQAARDDGPSESAEDGTVVAEISKNKKVSVRSWKGRVFVDLREFYFKDGKTLPTRKGISLQLDQWKILKDNIKAINEAIEENT	0	0	0	0	0	0	0	0	0	0	0	0	12300224	4418144	9317865	9077218	0	6083666	4.43993e+06	7996683	0	0	0	12322446
B6SQD4	Catalytic/ oxidoreductase, acting on NADH or NADPH OS=Zea mays OX=4577 GN=100280962 PE=2 SV=1	MAAAAPTRAEVLSLFRSLLRTAKKFSDYNIREYTRRRAADSFRENRALADASAAAAAFSEGKKQLEVAKRQAVVYSLYAPKAKSVMELKVQ	0	0	0	0	0	0	0	0	0	0	0	0	56488216	3.32381e+07	3.51955e+07	51075211	36810373	3.07952e+07	3.15823e+07	31587378	5.79609e+07	51207913	47049264	4.60458e+07
B6SQG3	Uncharacterized protein OS=Zea mays OX=4577 GN=100275247 PE=2 SV=1	MYAQISPAPGPRRRQAPATPLGTVQTHRRRHLPCLRVAGVHASMFVQLQRQGGGGGGVDCGLVSWRGSGRSPPMAPAAPARGRSISRPAGMQLDPPPPWPSLAAAWHPCAPACCQLELVHASHRPRLRASASVHATRPMGGALEIADVLQ	0	0	0	0	0	0	0	0	0	0	0	0	0	0	0	0	0	0	0	0	0	0	0	0
B6SQM0	Major pollen allergen Car b 1 isoforms 1A and 1B OS=Zea mays OX=4577 GN=100280979 PE=2 SV=1	MKGSKVHEHEADVPASDLWAIYGSLRAAELLPELLPHVLAKVELVSGDGGVGTILQLIFPPGIPGLQSYKEKFIKVDNENYIKEAEAIDGDILKLGFEAYMIRFEIIPKGANSSVIRSTIEYVIADAHPELEAMVSTATLAETAQKFSEFAKAK	0	0	0	0	0	0	0	0	0	0	0	0	9.90969e+07	9.95392e+07	1.0496e+08	1.10008e+08	9.78148e+07	8.30886e+07	8.37983e+07	7.7255e+07	1.73352e+08	1.26596e+08	1.09096e+08	1.33273e+08
B6SQM6	Pathogenesis-related protein 10 OS=Zea mays OX=4577 GN=100280981 PE=2 SV=1	MVSGSISEEIAVAVPAERMWKVAFAETKSALLPKACAGYVDAVEVDGDGGPGSVTTMKLNPSLGENKTLKSRVVALDAAARVVRTEVLQGGTVSAQLRTHFAEIRVEAAGEGACVAKVKVDYERLDGAPLAPEDEARLAQGYVRLVRMVEAYLVAHPDEFA	0	0	0	0	0	0	0	0	0	0	0	0	0	0	0	0	6.4144e+06	5.19313e+06	0	5921655	10747464	8962597	6626990	5235638
B6SR22	50S ribosomal protein L12-1 OS=Zea mays OX=4577 GN=107275245 PE=2 SV=1	MASTTLSSAFSLLSRPSTSPCPAVSLPRSSFPVPDSRRRRRAVTVASTATESPKVLELGDTIAGLTLEEARNLVDHLQERLGVTAAAFAPAAVVAAPGAGGGAAAEEEAPVEKTEFDVVIEEVPSSARIATIKVVRVLTSLALKEAKDLIEGLPKKLKEAVSKDEAEDAKKQLEEVGAKVSIV	0	0	0	0	0	0	0	0	0	0	0	0	11328235	24386058	11750087	13677300	0	9360758	9081552	9384903	2.25653e+06	4.87879e+06	2597208	0
B6SR34	Uncharacterized protein OS=Zea mays OX=4577 GN=100275300 PE=2 SV=1	MCEGRRPVDASRAGWAAAAELRRREAAARARLAEALAELERARARAAELQRRIEQTYGKRRRLLEETRGRIHEIHARLHQDQDRDQEQEQEPSASGTSSPSSSS	0	0	0	0	0	0	0	0	0	0	0	0	0	0	0	0	0	0	0	0	0	0	0	0
B6SR83	RING-H2 finger protein ATL3I OS=Zea mays OX=4577 GN=100281013 PE=2 SV=1	MEKGSGGSNPPPPPLHMEDFQLEGKKPVKNPFVPIGALVTAGVLTAGLISFRYGNSQLGQKLMRARVVAQGATVALMIGSAYYYGDQIKLFKKGSSP	0	0	0	0	0	0	0	0	0	0	0	0	87633952	54506724	76718192	51345996	134321696	98693848	131517872	123808512	15912053	0	0	11859769
B6SRE7	Peptidyl-prolyl cis-trans isomerase OS=Zea mays OX=4577 GN=100283115 PE=2 SV=1	MAKNPKVFFDILIGKSKAGRVVMELFADKVPKTAENFRCLCTGEKGLGSAGKPLHYKGSAFHRVIPGFMCQGGDFTRGNGTGGESIYGARFADENFKLRHTGPGVLSMANAGPDTNGSQFFICTAQTPWLDGKHVVFGKVVDGYAVVDKMEAVGSQSGATAESVRIEDCGQLADD	0	0	0	0	0	0	0	0	0	0	0	0	2.67926e+07	3.10544e+07	5.47088e+07	61903628	17948962	3.844e+07	2.62822e+07	1.90939e+07	36947418	3.75635e+07	3.19019e+07	4.33267e+07
B6SRG1	NADH-ubiquinone oxidoreductase 21kDa subunit N-terminal domain-containing protein OS=Zea mays OX=4577 GN=100275334 PE=2 SV=1	MNTDITASTKPEYPVVDRNPAFTKVVGNFSALDYMRLSTISAVSVTVGYLSGIKPGIRGPSMVTGGLIGVMGGFMYAYQNSAGRLMGFFPNDAEVARYKHKLH	0	0	0	0	0	0	0	0	0	0	0	0	1.38325e+08	1.36646e+08	1.10112e+08	122004029	1.12996e+08	1.16334e+08	1.10766e+08	109371155	2.00116e+08	152859890	1.5967e+08	1.56316e+08
B6SRI4	14-3-3-like protein OS=Zea mays OX=4577 GN=103643291 PE=2 SV=1	MAREENVYMAKLAEQAERYEEMVEYMEKVAKTVDVEELTVEERNLLSVAYKNVIGARRASWRIVSSIEQKEESRKNEEHVNLIKEYRAKIEAELSNICDGILKLLDSHLVPSSTAAESKVFYLKMKGDYHRYLAEFKTGPERKESAESTMMAYKAAQDIALAELAPTHPIRLGLALNFSVFYYEILNSPDKACNLAKQAFDEAISQLDTLGEESYKDSTLIMQLLRDNLTLWTSDLTEDGADEGKEAPKGEAGDGQ	0	0	0	0	0	0	0	0	0	0	0	0	1019215293	9.37995e+08	903086864	8.64054e+08	8.22572e+08	725370470	7.44407e+08	6.88656e+08	1264236931	1305786959	1084786173	1018444627
B6SRJ0	SWIB/MDM2 domain containing protein OS=Zea mays OX=4577 GN=100281035 PE=2 SV=1	MVSDLELVERLQEVLRSSDLNTTTTAALRRRLEEDFGADLSHKKAFIREQVDLFLAEVAAKAEPEEPKEEEELEDAPVPKAEEAEEGEGVEEEGEGEEGGEEEEEEEEEEVDSSSARKKQRGNDGKKRGGGFTKLCSLSPALQEFVGASELARTEVVKKLWAYIRENNLQDQNNRRKILPDERLKKIFNVNSIDMFQMNKALTKHIWPLNSEGPVSPDRSTPKEKPQKKDRNEGKKQKGGSSGAGSGLLVPLQLSDDLMKFIGTGESMLSRSDVVKRMWDYIKENNLQDPSDRRKIICDEKLKDLLGVETFTGFTVSKLLAPHFTKTK	0	0	0	0	0	0	0	0	0	0	0	0	4.58553e+06	6.39128e+06	4.77097e+06	5565578	5.91255e+06	1.24342e+07	3819700	11988212	7696733	1.52284e+07	5.92746e+06	7.21465e+06
B6SRJ5	sulfate adenylyltransferase OS=Zea mays OX=4577 GN=100281036 PE=2 SV=1	MATTHLLTPPRVHHPSPSASSSVARVRATASLAHPLHLCRLRLAAPRSRSPSPRHGRRAMSVRSSLIDPDGGALVELVAPPDRLPALRAEAEALPRVRLAPVDLQWAHVLAEGWASPLRGFMREHEYLQSLHFNCVRLPDGGLVNMSLPIVLAIGDADKEQIGGKPDVALQGPDGGVVAILRRVEIYPHNKEERIARTWGTTAPGLPYVDEAIASAGNWLIGGDLEVLEPIKYNDGLDHYRLSPRQLRKEFDKRGADAVFAFQLRNPVHNGHALLMNDTRRRLLEMGYKNPILLLHPLGGYTKADDVPLPVRMEQHSKVLEDGVLDPETTIVSIFPSPMHYAGPTEVQWHAKARINAGANFYIVGRDPAGMGHPTEKRDLYNPDHGKKVLSMAPGLEKLNILPFKVAAYDTVAKEMAFFDPSRSQDFLFISGTKMRTYAKTGENPPDGFMCPGGWKVLVDYYNSLQAEEATPVPV	0	0	0	0	0	0	0	0	0	0	0	0	3.55932e+06	2.5785e+06	3.70869e+06	4.15156e+06	0	4013647	5076811	5.04403e+06	5.35664e+06	4748717	4.59398e+06	3.76674e+06
B6SRK8	HXXXD-type acyl-transferase family protein OS=Zea mays OX=4577 GN=103628961 PE=2 SV=1	MEEGFTGGVRIVSRRLVRPEPTASSPDNNSAPPEEEEDEIMHMTPWDLRMITVDYIQKGLLLPKPPAAGGAHAHRLVDGLASSFARALARFYPLAGRLAVDAATGGPGVVVSLRCSGEGAEFVHAEAPEVTVSDIITLPAGHYYVPSALVWSLFPLNGLLGTDAALDDDSRAPLLSAQVTELADGVFVAMSLNHAVGDGTTFWHLFNTWSEISRAGGEGREAELCTPRPVLDRWFLDTCPVPIALPLRKLEDIVRQPEYPPVRECFFDFPAESVRKLKAKANAEIAAGGGTAPAAVVLSSLQSLFAHLWRAVCRARELAPGAETAYLLPVGCRARVRGVPQAYVGNAVTLAVAKSTAGEVLGGGLGWAALLLNRAVASFDEAGVRAELAAWARDPRFAYVEPRGYGGAATVATGSSPRFDVYGNDFGWGRPLAVRSGAGNKMDGKVTVYEGRGGAGSMALEVCLEPQALARLVADDEFMEAVTVSAAAP	0	0	0	0	0	0	0	0	0	0	0	0	0	0	3.47033e+06	0	973137	1.44157e+06	3.18489e+06	3817041	0	0	0	0
B6SRP3	Alpha/beta-Hydrolases superfamily protein OS=Zea mays OX=4577 GN=ZEAMMB73_Zm00001d017845 PE=2 SV=1	MEWTTVETRDGAKLSVRLFKPPASGTGLEPEPREDVAVVLVHPYTILGGVQGLLRGMAEGVARRGYTAVTFDMRGAGRSTGRASLTGSTEVGDVVAVCRWVAENIKPRGILLVGSSAGAPIAGSAVDKVDEVIGYVSIGYPFGLMASVLFGRHNDAILKSEKPKLFIMGTKDGFTSVKQLQNKLKSAAGRADTHLIEGAGHFQMEGPAFDAQMVEIIIKFINSLPK	0	0	0	0	0	0	0	0	0	0	0	0	5121977	7502337	4374333	4600436	3.11559e+06	4578811	4006521	3.17035e+06	4.06732e+06	3.55777e+06	4483650	0
B6SRR0	Glycerol-3-phosphate acyltransferase 8 OS=Zea mays OX=4577 GN=100281051 PE=2 SV=1	MAARFPPVSSYDASARVRRTAAADLDGTLLASSSAFPYYFLVALEAGSCARALLLLLAAPLLLALYTLVSEAAAIALLAFVTFAGLRVRDVEAVARGVLPRHYAAGVRADTWAVFRDCGAARRVVVTASPAVMVADFVREFLGAELAATELETCRALGDAWFTGRIKAVLVGERKAEVVRRLFAAGDLPDVGLGDRESDHDFMAICKEAYMVPPDRRAPRAAADALLSRAVFHDGRLVRRPDPAHALFALAYLPLGFLLALFRVLFNLAMPARLVRHTYRLTGIRLRVRGTPPPAPAPGAPGSLLVCNHRTALDPIIVSVALGRPVACVTYSVSRLSTAVSPVRAVALSRDRAADAARIAALLAEGDVVVCPEGTTCREPCLLRFSALFAELTDRIVPVALDARQGTYYGSTARGWKWLDPYFFYMNPRPGYDVTFLPPLRPEETCGAGGRSAVDVANHVQTLIAKELGFRCTKLTRKDKYMKLAGNDGTVGGRPENEKGAADDSAATATTKKLV	0	0	0	0	0	0	0	0	0	0	0	0	0	1.63783e+06	0	1.65837e+06	0	1.08964e+06	0	2.08105e+06	3.41963e+06	2.62805e+06	3.04882e+06	2.28872e+06
B6SRR3	Peroxidase OS=Zea mays OX=4577 GN=100281052 PE=2 SV=1	MVVSILTHPFMAAAACVAVALALLATTSSAQLDPHFYDKACPAALPTIKRLVEEAVAAEPRMGASLLRLHFHDCFVNGCDGSILLDDTPFFTGETMAAPNANSVRGFDVIDRIKGAVNAACRGNVVSCADVVAIAARDSVVALGGPSYDVPLGRRDARTASQAAANSSIPAPTFGIDRLASNFASHGLSLQDLVALSGAHTLGFSRCTNFRDRLYNETATLDGSLAASLRAACPRAAGTGDDSLAPLDPTPARFDAAYFASLLRNRGVLHSDQQLFAGGPGVADALVRLYAADTDAFRRDFADAMVRMGSLSPLTGSNGEIRYNCRKVNYS	0	0	0	0	0	0	0	0	0	0	0	0	1.29869e+08	1.30805e+08	1.34875e+08	1.28385e+08	1.30916e+08	1.12036e+08	8.57681e+07	9.43562e+07	1.94004e+08	1.54967e+08	1.49406e+08	1.55872e+08
B6SRR5	Heparanase-like protein 1 OS=Zea mays OX=4577 GN=100192026 PE=2 SV=1	MRLWSLFLLPLLCLPARVRSEDYADATVIVRGSETIASTSDEFVCATIDWWPPEKCNYDQCPWERASVLNLDLTNPLLAKAIQAFSPLRIRVGGSLQDQVLYGTPNLGLPCDPFTKVSSGLFGFSQGCITLERWDDINDMFLKTGAVVTFGLNALRGRQQTRKGVWGGPWNSSNAREFIEYTVLKNYPIDSWEFGNELSGSGVGASVSAEQYGKDLVELQTIISELYGDSNKPLVVAPGGFYDQKWFAQLLDVSGPNVLNAMTHHIYNLGAGNDPQVPNRILNPQYLSRTSDTFRSLQLTIQRHGPWSAPWVGESGGAYNSGSRLVSNTFLNSFWYLDQLGQSAKYDTKVYCRQTLIGGNYGLLDTETFVPNPDYYSALLWHQLMGTGVLSVDISGSSYLRAYVHCAKQKGGVTLLLLNLHRTMGFMVSVRNDLNVNLAEGQGIRRDSAFVHGLKRTVSWVGSKASDGFSKREEYHLSSKDGNPFARTMLLNGAPLELTEDGGIPSLYPVEVSVNSPIYVAPLTIAFVVFPDFEAEACGR	0	0	0	0	0	0	0	0	0	0	0	0	1.0153e+08	1.03773e+08	8.86187e+07	8.98688e+07	7.51557e+07	5.57263e+07	6.99428e+07	6.77005e+07	1.20628e+08	9.87637e+07	1.00798e+08	7.63725e+07
B6SRT1	Putative MAP kinase superfamily protein OS=Zea mays OX=4577 GN=100275358 PE=2 SV=1	MEAPQRPRPRQRPQLARINAMKHSSYPAEDEGDDDLAPVDLGSEFASQTSFRIRRGGAEVADLFRKLGLKGPEDFTIPPAIYAAGMAHIPNPSRSRRQSLQAPLLPAAGADGMAPAPQGPPDVSARDAALAARLDAAVQGEEQAVLAAKVVQPEPEVAQVSARSYKGSGTESSNRAVQLETGESSRRVIAAAVKEGTAHGVKGKGDVVKVDQLRVERTKAVVVEAPRETTAAVVQAVAESPSQSTEYLISPSPNRRFKRTITSWTKGHHLGSGSFGSVYEAISDDGFFFAVKEVSLVDQGLNGKQRILQLEHEISLLSRLEHENIVQYFGTHKEGGKLYIFLELVSQGSLAALYQKYHLQDSQVSAYTRQILNGLHYLHRRNVLHRDIKCANILVDASGLVKLADFGLAKEMSILSQAKSSKGTVYWMAPEVAKAKPHGPPADIWSLGCTVLEMLTGEVPYPDMEWTQALLKIGRGIPPEIPNTLSEDARDFIKKCVQANPNDRPCAAQLFEHPFVQRPLQQYGV	0	0	0	0	0	0	0	0	0	0	0	0	0	701349	0	5563256	0	0	1891933	14745275	0	730240	120290	252006
B6SRT5	21.7 kDa class VI heat shock protein OS=Zea mays OX=4577 GN=100275360 PE=2 SV=1	MPGRRAIDVRLLPGGGDAAAAPKWRMSLLENTFSGFLQGAGADTAARAVFAEGSLFCPFLFGNFFDPADPFPLWEFESDVLLAALRRGNARTTVDWAETDCEYYLRADVPGGRRCDVEVSGDAMKVIDICGLWRAPAADGRDWRCGRWWEHGFVRRVELPEDAEWRKVEAHFDDCEGALEIKVPKTADDDDAHHATA	0	0	0	0	0	0	0	0	0	0	0	0	4739873	4.02339e+06	2903354	3.36858e+06	3.17823e+06	2639692	1.43854e+06	1.61077e+06	8.37124e+06	7.25413e+06	5657248	5.77812e+06
B6SRX6	Anther-specific proline-rich protein APG OS=Zea mays OX=4577 GN=100281066 PE=2 SV=1	MAAAAATVVTPSSPRSMAVAAAIIAFFFAVTAAAASPVPAIYVLGDSLADVGNNNHLVTLLKADFPHNGIDYPGQKATGRFSNGKNSVDFLAENLGLATSPPYLALSSSSNPNYANGVNFASGGAGVSNLTNKDQCISFDKQIDYFATVYASLVQSLGQAQATAHLAKSLFAITIGSNDIIHYAKSNSAANTKQASASGAAADPSQQFVDALIHMLTGQLQRLYALGARKVLFLGTGPVGCCPSLRELSPAKDCSAEANGISVRYNAAAASLLGAMAARYADMHYALFDSSAALLQYIDHPAAHGFTEAKAACCGLGDMNAKIGCTPLSFYCDNRTSHVFWDFYHPTETTARMLTSTAFDGSAPLIFPMNIRQLSAI	0	0	0	0	0	0	0	0	0	0	0	0	1.9351e+07	1.61559e+07	14333691	12965212	1.01989e+07	6.18399e+06	3867112	7934693	3.99339e+06	0	3.18114e+06	1.56604e+06
B6SRX9	fructose-bisphosphatase OS=Zea mays OX=4577 GN=100281068 PE=2 SV=1	MPLSSFSFLRHHLPLPLQLPPTSNRQPPHPRLFHLLLPPFTPRRTFVCQPLTAATDDMAAAAAAASPPTLLEHMGQAGTAADLTVLVAHIQSACKRIAALVASPGNAELSRAKARGGAMAAGRDAPKPLDELSNDIILSALQSSGKVAALASEENDLPIWISDGGPYVVVTDPLDGSRNIEVSIPTGTIFGIYNRLVEVDHLPLEERAQLNSLQSGTRLVAAGYVLYSSATILCISFGAGTHAFTLDWSTGEFILTHPSIQIPPRGQIYSVNDARYFDWPEGLRKYIDTIRQGKGQHPKKYSARYVCSLVADFHRTLIYGGVAMNPRDHLRLVYEANPLSFLAEQAGGRGSDGKNRILTIQPVKLHQRLPLFLGSMDDMLELESYGDVQQKVNPGYEV	0	0	0	0	0	0	0	0	0	0	0	0	1.43446e+06	0	0	360277	313865	0	0	315914	1.66963e+06	1401506	1.62348e+06	0
B6SS05	Probable zinc-ribbon domain-containing protein OS=Zea mays OX=4577 GN=100275369 PE=2 SV=1	MAIPDAGAVRRVRCPRCHCVLEEPGAPVYQCGGCGASLRAKNRTGTSAGDTDLPPPPQSSHLDASDVATTSRSRSSTPTPPDVGSSSRSGTPTPPHGGSTPNATATGHAESADPVPPRNRVSDQVALVEKRGREQTSAAQEVHDGSATRNAGGNRDATSESLDDSDKRTKRQIESTDAARKRHSGEAAAQPQYHQHQDGHQQLAPKPSAAQPARGQEEEEDAGEKAPSPSRRAELQEQHLGPLRKKILKTVDELKGDLSQLFSKSPELNAPRARPPRLPKQEGYVSRAAAAAASVLPARARHAAAATDGYRGSAARAPLKPRQAAAPPPRGLPSRRYRQCRAHPGSHDVEPRSCSHGHGCCRHHGKPECSSCRGYCCRPRAQPPAAKDPKRRLAPRNHCRPVLKGAPFIVCSSCFKLVQVPADFAVSSRTVRKLRCGSCSTVLSYSYRDPARKKAYQDSVDRCSTVGSELHGGKGDEGPDPFAPFIDGFGLSSYSTEDEQRLPVSRNTSFDTLDGTKGVGRLHRLMGYGSASELLRHSPDLYESFSERTTPDVRQHDRKGKAVCIDDDDDNYDVDDSDEEEYIGALKRSAAKGSGWSLPWMPGKGTPATGGIRIR	0	0	0	0	0	0	0	0	0	0	0	0	0	0	0	0	0	0	0	0	0	0	0	0
B6SS27	4-coumarate--CoA ligase OS=Zea mays OX=4577 GN=100281089 PE=2 SV=1	MGSTSTGPVSGFAAPERDIDDLPRNDANYTALTPLWFLERAALAHPGRASVVHGPVRYTWADTYRRCRRLASALARLSVGHGSTVAVIAPNVPAVYEAHFGVPMSGAVVNCVNIRLNAETIAFLLEHSVAEVVMVDQEFCTLAEESLKIIGKKKTSAFRRPPILIVIGDPTCDPKSLQHALGKGAIEYEEFLKTGDPEFSWKPPKDEWQSIALGYTSGTTSSPKGVVLHHRGAYLMALSVAIVWGMPEGAVYLWTLPMFHCNGWCYTWALAAFCGTSICLRQVSTKAIYEGITKQGVTHFCAAPVVLNNLINAPASETFLPLPRVVSVNVAGAAPTPSLLGALSIRGFRVTHTYGLSETYGPSTVCAWKPEWDELPLEERSRLHCRQGVRYIAMEGLDVVDPKTMAPVPADGKSYGEIVLRGNAVMKGYLKNPRANAEAFAGGWYHSGDLGVKHPDGYVEVRDRMKDVIISGGENISSLEVEKVLCAHPAVLEVSVVARADERWGESPCAFVTLKDGAAADGSDEAALANDIMRFCRERMPGYWVPKSVIFGPLPKTATGKIKKHELRARAKELGPVKKSRM	0	0	0	0	0	0	0	0	0	0	0	0	0	0	0	0	0	0	0	0	0	0	0	0
B6SS42	Reticulon-like protein OS=Zea mays OX=4577 GN=100283096 PE=2 SV=1	MPEHSENAAADLMGNIMETIAENLPRQKSVRFDDGDGSSISEQAKKLFGGGESRKKSVHHVLGGGKSADVLLWRNKKISSSVLGVATLVWVFFEWLDYHFLTILCFMLALGMAVQFAWSIFSSSVPRVQLPEELFASAGAAAGAQVNRALGFLQDVACGRDLKRLVIVIAGFFAAAVVGSFCNLLTVIYIGFVCAHTLPVLYERYQDQVDEFLYNMLGLVQSQYSKLDSKGILKGGVKFRKSD	0	0	0	0	0	0	0	0	0	0	0	0	6.40099e+06	5.72237e+06	6209446	6543910	5.7307e+06	4.64206e+06	5.38199e+06	5.32578e+06	1.06686e+07	1.20408e+07	11318363	9.05194e+06
B6SS47	Protein CCC1 OS=Zea mays OX=4577 GN=103632716 PE=2 SV=1	MALNGGKTTLVQDEEKQQLLLEKHTEKHFTAGEVVRDIIIGVSDGLTVPFALAAGLSGANASSALVLTAGLAEVAAGAISMGLGGYLAAKSEADHYNRELQREQDEIDTVPDVEAAEIADILSQYGLGPEEYGPVVTSLRNNPKAWLEFMMKFELGLERPEPRRALVSAATIALSYVAGGLVPLLPYMFVPEAARAMAVSVAVTLAALLFFGFVKGRFTGDRPFFSAVQTTVVGALASAAAFAMARAVQSI	0	0	0	0	0	0	0	0	0	0	0	0	1.14167e+08	1.04375e+08	9.92653e+07	9.81314e+07	9.57889e+07	8.81446e+07	7.96197e+07	78909402	1.30684e+08	133624940	1.08556e+08	1.09338e+08
B6SS49	Protein kinase OS=Zea mays OX=4577 GN=100281096 PE=2 SV=1	MPLALAQLQDLRDRISDRLRPWSRSAQFWVRAADIYTSYKVCQLRAGFVKDEDELETMWERQHELGAEKMYSLCSELGGLFLKAAQILGKPDLAPMAWVKRLVTLCDQAPSTPFDVVRDVVEKQLGKNFDDMFEFFDVEPVGSASIAQVHRARLKLSKTDVAVKVQHPGAEQLMMVDIRNMQAMALFLQKHDLNFDLFSATKEMEKQICYEFDFVREARAMERIREFLRVTNKKPPVMVPRVIPGMVSREVLIMEFIKGTPIMNLGNEMAKRGIDPGGKIAAMAKQKILSDLTLAYGQMILKDGFFHADPHPGNILICKDTEVALLDYGQVKEMPEDLRLAYANLVVAMADDDFSRAEESFRELGIRTWAITDNKLEELFQLSLRMFDTRLPPGVTVMSPFADDSSLNKIGVESFPEELFSVLRTIQLLRGLTVGMGLTFSCAQHWRPIAEEALLKAGRQSASKSRKQKRSFLRRLFW	0	0	0	0	0	0	0	0	0	0	0	0	1.07142e+06	2.01086e+06	855167	1.41091e+06	1.30057e+06	1.46188e+06	1.40966e+06	1.40505e+06	2.44161e+06	1.79341e+06	1.44901e+06	1.67945e+06
B6SS63	Nucleic acid binding protein OS=Zea mays OX=4577 GN=100279631 PE=2 SV=1	MEVEATPTTAVSSSGVAAQLPPPGPPAKKKRALPGMPDPDAEVIALSPKTLLATNRFVCEICNKGFQRDQNLQLHRRGHNLPWKLRQRSGKEVRKRVYVCPEPSCVHHDPSRALGDLTGIKKHFCRKHGEKKWKCDKCSKKYAVQSDWKAHVKTCGSREYRCDCGTLFSRRDSFITHRAFCDALAEESAKARAEAPSAEDGSSAAAVVPPPAPPPAPAPLRQQPPPPAPHHAEPRNETDTNATEAVQFAPPPPPPPPPPPPPPPQLQVPVLSQASVSAAANVGASSSSSSVAGTSQSLLGGMFAPSSMASAPQYADLGGRPERAHPAKPPPLCLATDASSSIFSAAPAVTAERQQFAPPPPSPSPSAHMSATALLQKAAQMGATSSSSSFLRGLGLDVSSSSPGASSSGQQHQHQEAMRVSLPDASLQQWPPRLELEPAPMLSAGLGLGLPYDSTGAQVSLPELMMGQSSLFSGKPATLDFLGLGMSPSGASAGRGLPAFVQPIGGMAGTGAGAAETFGAGRGAQATPWERNPSSSPIL	0	0	0	0	0	0	0	0	0	0	0	0	3.9847e+06	3.27795e+06	3.45817e+06	3.98569e+06	3.60887e+06	3.83582e+06	0	2.55551e+06	7.64218e+06	0	7294570	8352762
B6SSJ8	SEC1 family transport protein SLY1 OS=Zea mays OX=4577 GN=100280268 PE=2 SV=1	MAALSLRQRQLDLIVRMLHLNKPPPPPGTAAEQEEEVYKILVLDSFCLSLLSPLLRVADLRKHGVTLYFPIDKPRQQVADAPAVYFLRPTQANADRVAADAAASLYASFHLNFSSALPRPLLDRLAAATAASGSAHRVARLADQYLDFVSLEDNLFSLAHPRSYVALNDPKAADADIEALVDAIALGLFCAAATLGTVPVIRCPRGGPAEMVAAALDARLRHHLLAKPNLFTEASASASVASFQRPVLCLFDRNLDLSVGIQHDWSYRPLVHDVLGLKLNKLKMPADKSGPAKAYDLDDSDAFWVANSWSPFPRVAEEIESQLAKYKQDVDEVNQRTGGNKDGIEFDGTDLIGNTQHLMNAVNSLPELTERKKMIDKHTNIATALLGHIKERSLDGYCDCGNDMLTKGTVDRSTLLGLLRGKGTKADKLRLAVTYLLCFETPELEQVEAALRESEVDMSAFQYVKRIKSLNTQFSASSSSSATRSNIVDWAEKLYGQSISAVTAGVKNLLSSGRQLALTRTVEALMEGKPNPEVDNYLLFDPRAPRSGSGGQFKGPFREAIVFMIGGGNYIEYRSLMELAECSQPPSSKHVIYGATEIVNGVEFIEQLAELGQKAGLGLGGGNNPPLQ	0	0	0	0	0	0	0	0	0	0	0	0	3.96258e+07	2.5978e+07	2.22326e+07	1.85008e+07	1.9981e+07	2.05312e+07	2.58636e+07	2.17851e+07	4.59382e+07	3.79971e+07	4.84937e+07	3.62525e+07
B6SSK4	Small EDRK-rich factor-like N-terminal domain-containing protein OS=Zea mays OX=4577 GN=100275405 PE=2 SV=1	MTRGDQRERDRQRAQARRPAAKGRDDGLTPEQRRERDAKALQEKAARKAAQAAGGACAKGGKNTGKK	0	0	0	0	0	0	0	0	0	0	0	0	0	0	0	0	0	0	0	0	0	0	0	0
B6SSL7	Protein BABY BOOM 1 OS=Zea mays OX=4577 GN=100281144 PE=2 SV=1	MASANNWLGFSLSGQDNPQPNQDSSPAAGIDISGASDFYGLPTQQGSDGHLGVPGLRDDHASYGIMEAYNRVPQETQDWNMRGLDYNGGGSELSMLVGSSGGGGGNGKRAVEDSEPKLEDFLGGNSFVSDQDQSGGYLFSGVPIASSANSNSGSNTMELSMIKTWLRNNQVAQPQPPAPHQPQPEEMSTDASGSSFGCSDSMGRNSMVAAGGSSQSLALSMSTGSHLPMVVPSGAASGAASESTSSENKRASGAMDSPGSAVEAVPRKSIDTFGQRTSIYRGVTRHRWTGRYEAHLWDNSCRREGQSRKGRQVYLGGYDKEDKAARAYDLAALKYWGTTTTTNFPISNYEKELEEMKHMTRQEYIAYLRRNSSGFSRGASKYRGVTRHHQHGRWQARIGRVAGNKDLYLGTFSTEEEAAEAYDIAAIKFRGLNAVTNFDMSRYDVKSILESSTLPVGGAARRLKDAVDHVEAGATIWRADMDGAVISQLAEAGMGGYASYGHHGWPTIAFQQPSPLSVHYPYGQPSRGWCKPEQDAAAAAAHSLQDLQQLHLGSAAHNFFQASSSSTVYNGGAGASGGYQGLGGGSSFLMPSSTVVAAADQGHSSTANQGSTCSYGDDHQEGKLIGYDAAMVATAAGGDPYAAARNGYQFSQGSGSTVSIARANGYANNWSSPFNNGMG	0	0	0	0	0	0	0	0	0	0	0	0	2.30204e+06	3.84802e+06	2555405	3118739	3429052	4396057	2.02556e+06	3.81535e+06	4162235	17758838	4.80894e+06	6.39302e+06
B6SST7	50S ribosomal protein L5, chloroplastic OS=Zea mays OX=4577 GN=100281329 PE=2 SV=1	MAAAAVTLPSSGTPFAVATTASSSSARRCLLLPSAAPRRALRVVASAATEAPPKPTQPPTSPSGIVLVDPSEAQKVHRLKAVYDQKVVPLITEEFGYTNVHQVPKLEKIVVNCGLGAEAGNSKGLDAAMKDLAMITGQWPVKTKARKSVASFKIREGNTIGIAVTLRGRIMYNFLDRLINLGLPRTMDFLGVNPNSFDGHGNYSLGLRDQGVFPEIPYEVGGKKNGMDVSIVTSAKTDNEAFRLLVLLGMPFSENIKTDVVIRKKRLKRHHFLSKGKGKGGRR	0	0	0	0	0	0	0	0	0	0	0	0	0	0	0	0	0	0	0	0	0	0	0	0
B6SSU6	fructose-bisphosphate aldolase OS=Zea mays OX=4577 PE=2 SV=1	MSAFVGKYTDELIKTAKCLATPGKGILASDESTGTIGKRLSSINLENVESNRQALRELLFTAPGVFDYLSGVILFEETLYQKTSDGKPFVDVLIAGGVVPGIKVDKGTVEIAGTDGETTTQGLDSLGARCAKYYEAGARFAKWRAVLKVGPAGQGQPSELAVRQNVEGLARYALICQENGLVPIVEPEILTDGGHDIGTCAAATERVLAALYKSLSDHKVLLEATLLKTNMVTPGSDSPKVSAEVIAEYTVAALRRTVPPAVPGVVFLSGGQSEEEATQNLDAMNKLEVLKPWTLSFSFGRALQQSTLKKWVGKKENVAAAQATFVIRCKANSEAALGKYAGSGAGDAAASESLYVKGYKY	0	0	0	0	0	0	0	0	0	0	0	0	0	0	0	0	0	0	0	0	0	0	0	0
B6SSV0	Uncharacterized protein OS=Zea mays OX=4577 GN=100276726 PE=2 SV=1	MEGVGARLGRTSARYGPATTFTGHVRKWRKEWVPVVAAAAAAAANANTSANGGTTSSTGMGSGGGSRGNNLLLFKWTPVNGANGGGGDGEQQQQAETATRRRRYVPVSLMEEQRQESTKSDDENKANDGDPSSNETEPSNGKTDINDTPMDESQATDEDGRDSGKNGGGTDLNLNLGLKDPDGDNEVETSEKHVAANNPQTENRSKRKSVTPDLEMTM	0	0	0	0	0	0	0	0	0	0	0	0	3698360	5189757	4.70734e+06	0	3.01346e+06	5.47149e+06	4.99424e+06	2727697	3.37775e+06	7.56257e+06	6.67674e+06	7068977
B6SSX2	Glutathione hydrolase OS=Zea mays OX=4577 GN=100281180 PE=2 SV=1	MAARRLQLQWEPVSTAALLLFLLLAAAGAAAASAAPAGRREAVTSPHGAVAADDLRCSRIGRDALREGGSAVDAAVASAFCLGVVSPASSGVGGGAFMLVRLADGTAVVYDSRETAPLAASRDMYGGNESLKARGALSIAVPGEIAGLHEAWKHHGKLPWKRLVLPAARLALAFRVSPYLRIQMEATRDGILANNGTRAVYAPGGDILRAGDVCRNPRLAQTLRAVAEHGPTVFYGGAVGARLVRDVREAGGVVTLEDLKRYQVKVRRPLTGNVLGLQVVTMPPPSAGGAGMMLVLNILEQYGVPAGFAGSLGIHRLIESLKHYMAVKMNLGDPDFVNNSEVVSDMMSPKFAAELKKTIYDNMTFAPKHYGGRWNILEDHGTSHLSIVDSERNAVSMTSTVNAYFGSLILSPRTGVLLNNEMDDFSMPANASENSPPPAPANFVSPLKRPLSSMAPTVVVKDGKLVAAVGASGGGMIPAGTIEVFINHFVKNMDPLASVMAPRVYHQLIPNEVRYENWTTVTGDHFELDAATRADLHRRGHVLTPIAGGTISQLVVHNVGRQGDLTAVSDPRKGGVPAGY	0	0	0	0	0	0	0	0	0	0	0	0	1.82894e+08	1.6451e+08	1.47795e+08	1.40092e+08	1.51036e+08	1.30326e+08	1.27996e+08	1.23223e+08	2.02286e+08	1.96651e+08	1.73035e+08	1.6079e+08
B6ST04	Beta-hexosaminidase OS=Zea mays OX=4577 GN=100281192 PE=2 SV=1	MPPNRPAYLLSALLLAAAAAAVGARRHASPAANATFAGEPVYLWPLPKSVSSGSRTLTVDPDLALDPQGLGGRSPAVAEAFQRYRGLVFAPWAHAARAGRARYDVTRLTVVVASANDTLALGVDESYAIYVAAAGGVDSIVGGAIIEANTIYGAIRGLETFSQLCVFNYDTKNVEVHNAPWHIQDEPRFAFRGLLLDTSRHYLPVDVIKQVIDSMSFAKLNVLHWHIIDEQSFPLEVPTYPNLWKGSYSKWERYTVEDAHDIVNYAKKRGINVMAEIDVPGHAESWGNGYPKLWPSPICTEPLDVSSDFTFEVIFGILSDMRKIFPFGLFHLGGDEVYTGCWNTTPHVRQWMDERKMTTKDAYKYFVLKAQELAIKLNWTPVNWEETFNSFEENLNPLTVVHNWLGPGVCPKVVAKGFRCIMSNQGVWYLDHLDVPWEDVYSGEPLAGISDREQQKLVLGGEVCMWGETADTSDVLQTIWPRAAAAAERLWSQLEAISAQDVETTVLSRLHRFRCLLNHRGVAAAPVTNYYARRPPVGPGSCFVQ	0	0	0	0	0	0	0	0	0	0	0	0	2.82445e+08	2.57644e+08	2.36266e+08	2.42044e+08	2.50664e+08	2.31423e+08	2.10666e+08	2.03774e+08	3.24762e+08	3.20317e+08	2.79633e+08	2.61962e+08
B6ST09	ATP-dependent Clp protease proteolytic subunit OS=Zea mays OX=4577 GN=ZEAMMB73_Zm00001d045430 PE=2 SV=1	MAAPASSSCFHPRATASPPSSLSVGTKVFVGLRAQTKLGSSESSCPNVSAGFHTAVNRRISLRLSKKKATRARISMMPIGTPRVPYRTPGEGTWQWLDIWNALYRERIIFIGDNIDEEFSNQVLASMLYLDSIDNSKKIMLYINGPGGDLTPCMALYDTMLSLKSPIGTHCLGFAFNLAGFILAAGEKGSRTGMPLCRISLQSPAGAARGQADDIENEANELIRIKNYLYGKLAGHTGHSVEKIHEDLSRVKRFDAEGALEYGIIDRIVRPSRIKKEGSTAQRRDMRNLGLG	1.97622e+07	14419103	16454445	1.76264e+07	12997898	11672462	11902224	11373286	21442242	17980122	16386578	0	84421784	3.617e+06	74516517	1.40227e+07	5.89033e+07	4.90208e+07	4.60852e+07	4.58811e+07	90402616	2.04277e+07	1.5212e+07	8.09164e+07
B6ST13	4-coumarate--CoA ligase OS=Zea mays OX=4577 GN=100281193 PE=2 SV=1	MEGTVLCAANHAPLTPISFLERTALVYPDRPAVVAAGHAAAPPPRTWRQTRDRCLRLAAALAGLGVARRDVVAVFAQNIPAFCELHFGIPMAGAVICALNSRLDAGMASVLLQHSEAKVVFVDAALLGVAREALRLISQQAGGASRVPAVVLINEALDEPPSAATGNDKIPGVDRCYEYEALLLSSSRGGDPEFLIRWPDDENEPIALNYTSGTTSRPKGVVYTHRGAYLNSLSSVLLNDMTALPVYLWTVPMFHCNGWCLVWGVAAQGGTNVCLRKVNSGAIFAAVAAHGVTHMGGAPTVLSMVVNATAEERAPLGAGRKRPVTVMTGGAPPAPQVLFRMEELGFLVIHSYGLTETYGPATVCTWRPEWDALPAAERAAIKARQGLHHLGLEVDVKDPATMASVPADGRTMGEVMFRGNTVMGGYYKDAAATAEAMAGGWLRSGDLAVRHAGDGYVRILDRSKDIIISGGENISTIEVEAALFAHPAVAEAAVVGRPDEYWGETPCAFVTLREGAAGSVRAEEVVAFCQARLPRYMAPRTVVFVAELPKTATGKVQKFALREQARAMGSISSSEQQDGAGTRSKL	0	0	0	0	0	0	0	0	0	0	0	0	9.76191e+07	36035487	6.03315e+07	7.44995e+07	39933051	19455076	2.80637e+07	2.81257e+07	29029826	1.79131e+07	16810905	23416571
B6ST45	Cytochrome P450 CYP81A9 OS=Zea mays OX=4577 GN=103625869 PE=2 SV=1	MDKAYIAALSAAALFLLHYLLGRRAGGEGKAKAKGSRRRLPPSPPAIPFLGHLHLVKAPFHGALARLAARHGPVFSMRLGTRRAVVVSSPDCARECFTEHDVNFANRPLFPSMRLASFDGAMLSVSSYGPYWRNLRRVAAVQLLSAHRVGCMAPAIEAQVRAMVRRMDRAAAAGGGGVARVQLKRRLFELSLSVLMETIAHTKTSRAEADADSDMSTEAHEFKQIVDELVPYIGTANRWDYLPVLRWFDVFGVRNKILDAVGRRDAFLGRLIDGERRRLDAGDESESKSMIAVLLTLQKSEPEVYTDTVITALCANLFGAGTETTSTTTEWAMSLLLNHREALKKAQAEIDAAVGTSRLVTADDVPHLTYLQCIVDETLRLHPAAPLLLPHESAADCTVGGYDVPRGTMLLVNVHAVHRDPAVWEDPDRFVPERFEGAGGKAEGRLLMPFGMGRRKCPGETLALRTVGLVLATLLQCFDWDTVDGAQVDMKASGGLTMPRAVPLEAMCRPRTAMRGVLKRL	0	0	0	0	0	0	0	0	0	0	0	0	0	0	0	0	8862945	9095153	7463067	3.36465e+06	0	0	1.55752e+06	0
B6ST57	DNA photolyase OS=Zea mays OX=4577 GN=100191423 PE=2 SV=1	MALLALRFGPLLPAPPHHRRVLRNRCRVRIVASNAPTPVRDGGAAAVVWFKHDLRIDDHPGLAAAVSEPRRPVVPLYVFDRRILAGYSDKMLELLLFALKDLKMTLKSQDSDLLIGLGNAEDVVLKLVNEVQAGLVFTEEEVEYRVRDVLANVESSLSNGSFSWGSPPKIVAWSAPLYDYKNLGAVPTSHDDFLKKKLPLATPLAAATLPALNLELDTGSLPTLEELKCFLKEITPEDNWAPLKRMPARSILKRTISQRKIKSNATLSTINEENIDDAATMDSVASGKRIINSKFASENSLEVSGGTEITLDALAAYLKYLEGTGNASWQELHDKVRLAETRYGASFYILFGPAIQLGVISRRKAYTETIQYEKDRNAGFLSPFGYSTPTVTSAVDAICSMEWYWLLASKSQVCIEGKYSIRIWRWKGYLVQYTFLGNEGPPVLLVHGFGAFLEHFRDNIDKIAATGHRVWAITLVGFGKSEKPNVNYSELFWSELLRDFIVEIVREPVHLLGNSIGGYLCAIAAGLWPSLAKSLVLLNSAGSVVPNYSFIPLSEERRTSWISRLQAQLLLLFLRSRAEGILKEYYPTRTERVDKPLLDQIVRASYDPGAAKVLESVFNFNLSIPLNFLFDSFGGKILVIQGMKDPLTKSEAFVTMLREHCSKVQIRELNAGHAPHDEVPDEVNTILCKWVEQIEVKPALEKTKAI	0	0	0	0	0	0	0	0	0	0	0	0	42764232	38111596	26710962	38511448	35373640	27820296	30268882	32840998	59668436	49364188	39768604	47933900
B6STB2	Cytochrome c oxidase subunit OS=Zea mays OX=4577 GN=100272303 PE=2 SV=1	MAEIEIKTAPADFRFPTTNQTRHCFTRYVEYHRCLNAKGDDAGVCEKFAKYYRSLCPGEWVEKWNEQREHGTFPGPL	0	0	0	0	0	0	0	0	0	0	0	0	8110711	8827061	6999683	8043013	0	5108733	0	0	9452258	9453846	8.09067e+06	7.68644e+06
B6STF5	NHL25 OS=Zea mays OX=4577 GN=100281231 PE=2 SV=1	MADHQRIHPADLEAGNRPLMPGGSFRSDKGDPAQRAKQQQQQGYVPGALPPPPRRVAPPAPLPPPKRRGRGCCCRLLCCAVISAAVLAVLAAAAAGALYLALDPKAPRYSVDRLSVSAFQVDPATLAARARFDVAVAATNPNSRIGIHYERGSSLGVWYQSYRLARGALPAFYQGHRNTTVLALAMAGEAQLGSAAVVSGMQDAQRTGAVPLVFRADVPVRVQLGTFKLWKVTARVRCDLVVDRLMDVTSLIKIKAGNCKFSLKL	0	0	0	0	0	0	0	0	0	0	0	0	0	0	0	0	0	0	0	0	0	0	0	0
B6STH9	Dehydration-responsive element-binding protein 1D OS=Zea mays OX=4577 GN=100281239 PE=2 SV=1	MDWAYYGSGYSTPASGGGGGDEDAYMTVSSAPPKRRAGRTKFKETRHPVYKGVRSRNPGRWVCEVREPHGRQRIWLGTFETAEMAARAHDVAALALRGRAACLNFADSPRRLRVPAQGAGHDEIRRAAVEAAELFRPQPGERNVGGSEAAAEAAAAAPCAMGSGDLGGGEFPYYPVDDGLEFEMRGYLDMAQGMLIDPPQPAAGQSAWIEDEYECEVSLWSY	0	0	0	0	0	0	0	0	0	0	0	0	0	0	0	0	0	0	0	0	0	0	0	0
B6STJ9	PIG-X/PBN1 family protein OS=Zea mays OX=4577 GN=100275459 PE=2 SV=1	MAAGGGRCLLALALAAAWISGAVVAASSSGEQEGGSRTPVKCMPCSRTYIGGAHLDTLTGQLAQRRDIVEMSDSGELCKGLADDVEVPMLSKLRRQLVGKGSHRRLVYSVDFGAHEGAMVNFLDHYDAHLVIFEKLPDGVFADPFELQHFVERKVFVDVAVFGDANLELPTALSNGSSVEIHFDLRRIISINCNLVIEMPLHARYPPLDASGYATVEFGSADLFLRYRKKDIHSGSCLWVINNLKAAPLEKAAWRIPCGDEAHIGFVSSITFLSALVCSMSIVLASLIF	0	0	0	0	0	0	0	0	0	0	0	0	0	0	0	0	0	0	0	0	0	0	0	0
B6STL4	NADH dehydrogenase 1 alpha subcomplex, assembly factor 1 OS=Zea mays OX=4577 GN=100273643 PE=2 SV=1	MSRLRALWQASFNATKRALVWSSDDLIPPSERCIFNFNSKDELKRWHLYSDSEYGGLSSASLEITDGASVGDTPLTGVFSGNLSLDMSEESTWRIRRYGFCGMRSKKFDGFIDLDAYDTIAMKIKGDGRCYISTIYTENWVNSPGQQEDNSWQAFVYIPPQDRWEVLKIPLDRYLPTWRGNVIQAKLEMNPARIVGMSLSVNAEGGVPGAKTGPGDFRLDVAWIKALRAL	0	0	0	0	0	0	0	0	0	0	0	0	3.32088e+06	3.07487e+06	2919109	2947180	2926483	2.50905e+06	2.90299e+06	2.51968e+06	4.12934e+06	4.93936e+06	4757994	3.98626e+06
B6STQ5	Urease accessory protein G OS=Zea mays OX=4577 GN=100217046 PE=2 SV=1	MASHDHHHSHSHDDHHHHSHGDGGGHAAGGSWVGEDGRVWHSHDGLAPHSHEPIYSPGDFTKRAPPLASRDFADRAFTVGIGGPVGTGKTALMLALCRFLRDKYSLAAVTNDIFTKEDGEFLIKHGALPEERIRAVETGGCPHAAIREDISINLGPLEELSNLYKADLLLCESGGDNLAANFSRELADYIIYIIDVSGGDKIPRKGGPGITQADLLVINKTDLAPAVGADLSVMERDALRMREGGPFVFAQVKHGVGVEGIVNHILQAWEIATGNKRR	0	0	0	0	0	0	0	0	0	0	0	0	1.43967e+07	1.39339e+07	1.06695e+07	1.26455e+07	1.2546e+07	1.13933e+07	1.0847e+07	1.0194e+07	1.89662e+07	1.80855e+07	1.91894e+07	1.51744e+07
B6STT0	Thaumatin-like protein OS=Zea mays OX=4577 GN=100281263 PE=2 SV=1	MATMALRAVATALLVVAASVCGASASTLVLYNRCGETVWPGIQPSAGKEVLARGGLQLAPGRSASVRLPAGWSGRVWGRQGCSFDAAGRGRCATGDCGGALYCGGAGGAPPATLAEITLGTASSQDFYDVSLVDGYNIPIAMTPVHGSGARCAAAGCVSDLNRVCPAGLAVRGEGRVVGCRSACAAYGAPQYCCTGQFGSPQQCKPTAYSRLFKSACPKAYSYAYDDPTSILTCSAGASYVVTFCPHRR	0	0	0	0	0	0	0	0	0	0	0	0	22128850	18028709	1.95332e+07	19388820	13238616	14849473	1.19923e+07	13253325	2.28435e+07	2.67887e+07	2.26327e+07	2.03796e+07
B6STW3	Glycosyltransferases OS=Zea mays OX=4577 GN=100281273 PE=2 SV=1	MGSSTDHAAGARGKKQGSQLWKKALLHSSLCFVMGFFTGFAPSSVSDWTSAAAAAGGRVGSSHVVRALPAGGAGAVNRSLLAHDAGGGGLPRDPASPRPLLVVVTTTESTPAATGERAAALTRAAHALRLVAPPLLWVVVEAAPDAPATARLLRATGLMYRHLTYKDNFTSADAAAGRERHHQRNVALGHIEHHRLAGVVLFAGLGDVFDLRFFDELRGISAFGAWPVATMRRGERKVVVRGPACSSAAVTGWFSQDLGGSGTAAASASTARPGELDVHGFAFNSSVLWDPERWGRYPTSEPDKSQDSMKFVQQVVLEDFSKVKGIPSDCSEVMVWHVDTAAPSLQNKKRR	0	0	0	0	0	0	0	0	0	0	0	0	849951	737874	0	1.31661e+06	552351	1.10666e+06	745911	765696	1.19591e+06	1278380	1.00132e+06	906510
B6SU26	Interferon-related developmental regulator 2 OS=Zea mays OX=4577 GN=100281290 PE=2 SV=1	MGKSKRNKGGRGGGGADDKLDGGGDADSVTSMSSGLSDLQFAQATEHISSQEFVLDKYVDALYEKRGSTREEALGSLTDAFESFVLLGLVENKYVTLLSQFINSIKRGSVKEVCLACRCIGLLAITLGAGSSSHEIMDESHPHLLRVLQTWPDAQKMISALDCLAVVTFVGATDLAETQLSLKAIWDVIHPKSGSNVGVVRKPKPPLLAAAVSAWAFLLTTIGSSRRNTDSWKEPITFLCSLLEAEDRAVRIAAGEALALCFELRMFDVSSSDEADVDSYTGEAGGSKHQLFLNMQALKAKLSGLVYSLSMEAGGRGADKKNLNDQRDLFQRISDFIKSGECPEESLRISGKNGILRVTSWRESIQLNYMRRFLGRGFLKHSQDNDLLHEVFDIKIDRTENMSATEKKMFRSGEEKGRALKLNKERRLAQERKQQNILNEQYG	0	0	0	0	0	0	0	0	0	0	0	0	0	0	0	0	0	0	0	0	0	0	0	0
B6SU43	Probable tRNA N6-adenosine threonylcarbamoyltransferase, mitochondrial OS=Zea mays OX=4577 GN=100193421 PE=2 SV=1	MAATLLPTLSPPVSRAAAAFLLRRAPLKPSHYVHPPSTLRRLLISSYPAIPAMCPLSTMSSTTAARAVPVRRDLLMLGIETSCDDTAAAVVRGDGEILSQVVSSQADLLARYGGVAPKMAEEAHALVIDQVVQKALDDAKLSESDLSAVAVTIGPGLSLCLRVGVHKARQVAKAFGLPIVGVHHMEAHALVSRLANKDLDFPFLALLISGGHNLLVLAHGLGHYIQLGTTIDDAIGEAYDKSARWLGLDMRKGGGPALEELALEGDPNAVKFRVPMRQHKDCNFSYAGLKTQVRLAIESKNLCTEDIPVSAASEEDRQSRANIAASFQRVAVLHLEERCERAVEWALNMEPSIKYFVVSGGVASNKYVTTRLNHVAGNNGLQLVSPPPSLCTDNGVMIAWTGIEHFVAGRFEDPPAADESDDMQYELRPRWPLGEEYSKGRSVARSLKTARVHPSLTSMIQGSLQK	0	0	0	0	0	0	0	0	0	0	0	0	0	0	0	0	0	0	0	0	0	0	0	0
B6SU53	Protein LURP1 OS=Zea mays OX=4577 GN=100275492 PE=2 SV=1	MAAPYYGGPPAAPAPVAVVSPQFCAPYVVPLTVTKKAISLSDGDFTVTDANGATVLQVKGAVFSIRHRRVLLDAAGQPILTMLEKVFSMHNRWEVFRGDSSNESDLLFTAKKSSIFQLKTEMDIFLASNTAQQVCDFKIKGSYFERSCAFYLGNSSSMIAQMNRQFTVTNVLLGRDTFGVTVFPHVDYVFVAALVVILDEIHRERSD	0	0	0	0	0	0	0	0	0	0	0	0	18028351	3.18691e+07	27693301	30612370	2.63093e+07	2.25617e+07	23182803	2.34022e+07	43550228	1.08186e+08	3.48422e+07	3.27262e+07
B6SU67	Ras-related protein RHN1 OS=Zea mays OX=4577 GN=100281304 PE=2 SV=1	MAANFGNKIRNAKLVLLGDVGAGKSSLVLRFVKGQFVEFQESTIGAAFFSQTLAVNDETVKFEIWDTAGQERYHSLAPMYYRGAAAAIVVYDITNPASFTRAKKWVQELQAQGNPNTIVALAGNKVDMLDARHVAVEEAKTYAQENGLFFMETSAKTAINVNDIFYEIAKRLLQGQEAPSPQAGIVLNQRPDERMVSTSSCCS	0	0	0	0	0	0	0	0	0	0	0	0	3.70054e+07	1.28949e+07	11306698	1.65737e+07	1.00167e+07	4.76722e+06	1.14318e+07	7.53103e+06	9.58765e+06	20438902	2.00008e+07	1.48653e+07
B6SU89	Nascent polypeptide-associated complex alpha subunit-like protein OS=Zea mays OX=4577 GN=100281315 PE=2 SV=1	MVSEQQAPAAEVVVEGSEAAAEVPVESEEAAAPKAEEQQDDEAPVVEDVKEDEDEDDDDEDDDDADDDDADGGAGATEGTKQSRSEKKSRKAMMKLGMKPVTGVTRITIKRAKNILFVVSKPDVFKSPTSETYVIFGEAKIEDLSSQLQAQAAQQFRMQDLSKVMAKQDAAAAAAAPADEEEEVDEAGIEPRDIDLVMTQASVTRAKAVKALKAHDGDIVSAIMELTA	0	0	0	0	0	0	0	0	0	0	0	0	0	0	0	0	0	0	0	0	0	0	0	0
B6SUD1	Alcohol dehydrogenase 2 OS=Zea mays OX=4577 GN=ZEAMMB73_Zm00001d049059 PE=2 SV=1	MATAGKVIKCRAAVAWEAGKPLSIEEVEVAPPQAMEVRIKILYTALCHTDVYFWEAKGQTPVFPRILGHEAGGIVESVGEGVTELAPGDHVLPVFTGECKECAHCKSEESNMCDLLRINVDRGVMIGDGKSRFTISGQPIFHFVGTSTFSEYTVIHVGCLAKINPEAPLDKVCILSCGISTGLGATLNVAKPAKGSTVAIFGLGAVGLAAMEGARLAGASRIIGVDINPAKYEQAKKFGCTEFVNPKDHDKPVQEVLIELTNGGVDRSVECTGNINAMISAFECVHDGWGVAVLVGVPHKDDQFKTHPMNFLSEKTLKGTFFGNYKPRTDLPNVVEMYMKKELELEKFITHSVPFSEINTAFDLMLKGESLRCIMRMED	0	0	0	0	0	0	0	0	0	0	0	0	4.00713e+07	2.92523e+07	3.08828e+07	2.83388e+07	29164160	22128432	19070719	2.47484e+07	5.17936e+07	3.62962e+07	34932397	3.72704e+07
B6SUJ3	Plastid-specific 30S ribosomal protein 2 OS=Zea mays OX=4577 GN=100281348 PE=2 SV=1	MALSLARSPNPAAALPAPRVPHFALPLLTLRCPRRQNQARLRVAASSPPEAQAAPVAEDEQGEKRRKLYVANLPWSFPAPEIEKLFAQHGTVKDVEVIKGKDGRNRGFAFVTMSTAEEAAAAADKLNSHDVMGRTIKVEFSKSFRRPAPPPPPGTIIERHKLYVSNLPWKARAPNVKEFFANFNPLSANVIFDNGKAAGYGFVSFGTKEEAEAALTELDGKELLGRPVRLNWRESGDDKVEVAKADSEVEAVNIEGACVDDASTDGGEDKQE	0	0	0	0	0	0	0	0	0	0	0	0	0	0	0	0	0	0	0	0	0	0	0	0
B6SUK0	LOL3 OS=Zea mays OX=4577 GN=100281350 PE=2 SV=1	MNMGGRSPAATTIRCKYCSASLTVCAGERAIQCAQCCGVTRIRRSLSSRLPLPALTRPASVAGFPPCGGRGKKRAVLIGITYGGARRGCGELRGPINDVKCMRQLLCQRFAFPSDGIIMLTDDQKDPFRVPTKDNIRMAMQWLVQGCSSGDSLVFHFSGLGAQVADADCDEQDGYDEAICPVDSFQKGPILDDEINETIVRPLVPGAKLHAVVDACHSDSVLDLPFLCNMSRTGNWQWEDHRPPSGVCKGTSGGQAVLISGYSDGKSKFSMTPEACAAVGAMTHSFIKAVECEPQGVTYGRLLTSMKAIMTNAGGCNQQLQGACAPARKVVNFSGVQEPNLSCSEMFDVYRKPFAL	0	0	0	0	0	0	0	0	0	0	0	0	7.40516e+06	8.01627e+06	6.77183e+06	7.83629e+06	6.75651e+06	5.96704e+06	5.76008e+06	6293959	12759943	9.92527e+06	9.1172e+06	9.91484e+06
B6SUK9	L-ornithine N5-acetyltransferase NATA1 OS=Zea mays OX=4577 GN=100193115 PE=2 SV=1	MAAAPCSTTFSGDVWAELRLASASDVPHIHRLIHQMAEFELLTDLFAATEELLTSTLFPSPTPPPFTSFTALILDLSPSPVAPDPSSTIASRRLDLSASPLADPEAAAFASPRGGGRVTAGFVICFPNYSTFLSKPGLYVEDIFVRAPWRRRGLGRMMLSAVAGRAAELGMGRVEWCVLDWNKNAIDFYEGMGADVLPQWRICRLAGKALDKYKGSAGGKAAAAE	0	0	0	0	0	0	0	0	0	0	0	0	1.36632e+07	12487412	1.07943e+07	1.03545e+07	1.32774e+07	1.00344e+07	7.89267e+06	9.28257e+06	1.68587e+07	15345698	13344971	1.29439e+07
B6SUR8	Uncharacterized protein OS=Zea mays OX=4577 GN=100275520 PE=2 SV=1	MDRATMSSNQAGKVLKKGKKKQAKDELDRQKQAEKKRRRLEKALANSAAIISELEKKKQQKKEEQQRLDEEGAAIAEAVALHVLIGEDSDEPCHLMLNKHHIRCNHWAPSAAFEFTVDAQPAEVYPSEDGLVCGSHAYAPRAPKGRRADWGIGQALPCWGEVSDLQGPYYQGTFRQSVTCPGFIAAQAVSSLQIREESPEVTSPSHGADAAATVVNRMLGGTSRLNLYRGI	0	0	0	0	0	0	0	0	0	0	0	0	636268	695535	596546	972094	578930	479644	466855	601715	0	1.59659e+06	771816	887684
B6SUS3	Pentatricopeptide repeat-containing protein mitochondrial OS=Zea mays OX=4577 GN=100274385 PE=2 SV=1	MYRLFRRSFSMAAEGSAAAASSSPPPSTSMSSTPRQHLPDELYRRIMNVGRPSIPLSPVLEQWNQEGHTAKKFVIQAIVKKLVGLRRFAHALELSFWMTDRRHLHLSVGDVAYRLDLISKVHGLEKAVEYFGMVPKQLRKPQCYGSLLKCYVEAKAVDKAEEHFAKMQEMGMTSSYAYTWMMKLYLQTGQLERVHAMFQDMEEKGVKPDTFSVEAMLAAYIAAEDVQGVGKVLDKANPHEKLVTWHGHASAASLFMKSGMQVGAVMALVEAERRISPKSSRIAYAFLLKTYTELGMHAEAGRIWSVYKSKVPPCNTMYMSRLSALLRTNDIDGAEATLKEWETVPLRYHDFRLINVMVDAYCREGLVEKAVALVDGAIKKGRTPYANTWYKLAGGFFKTGQVPEAVDMTRKALDSATPPWRPDLANVLMSLNHFVDQKDVGAAEEMVSTLQKLVPLTRDVYHCLLKTYVRAGKPPSDLLERMKEDGLEADEETERILAGECERVDMHPLSITNHLIG	11249251	0	0	0	0	0	0	0	0	0	4808562	4509472	0	0	0	0	0	0	0	0	0	0	0	0
B6SUV2	ADP-ribosylation factor-like protein 8A OS=Zea mays OX=4577 PE=2 SV=1	MGLWDSLLNWLRSLFFKQEMELSLVGLQNAGKTSLVNAVATGGYSEDMIPTVGFNMRKVTKGNVTIKLWDLGGQRRFRTMWERYCRGVSAILYVVDAADRDSVPIAKSELHDLLTKQSLAGIPLLVLGNKIDKSEALSKQALVDQLGLELIKDREVCCYMISCKDSVNIDVVIDWLIKHSRTAK	0	0	0	0	0	0	0	0	0	0	0	0	89490732	9.29972e+07	8.65645e+07	8.43286e+07	6.89678e+07	6.91507e+07	7.01387e+07	65860353	1.27477e+08	1.0715e+08	100581439	1.02342e+08
B6SV02	RNA helicase OS=Zea mays OX=4577 GN=100281385 PE=2 SV=1	MPSFSAGASSQKQQFARGRQLIRQQRKSLPIASVEKRLVEEVRNNDTLIIVGETGSGKTTQLPQFLYDGGLCQDGKVIGITQPRRVAAVTVAKRVAEECNDHIGKKVGYSIRFDDSTSNATRIKYMTDGLLLREALLDPLLSKYSVIVVDEAHERTVHTDVLLGLLKKVQHSRANTNKNGKTLLGHSQNVTIKECQGIRCAPLKLIIMSASLDAKCFSDYFGGAKAVHIQGRQYPVDILYTYQPESDYMDATLVTIFQIHLEEGPGDILAFLTGQEEIESLERLIHERARLFPPESSKICVTPIYSSLPSEQQMNAFKPAPAGTRKVVLATNIAETSVTIPGIKYVIDPGMVKARAYNPVTGMESLIIIPVSKAQALQRSGRAGREGPGKCFRLFQESEFDKLVDSTVPEIKRCNLSNVVLQLKALGIDDIIGFDFMEKPSRTAILKSLEQLILLGALTDDYKLSDPVGHQMARLPLDPMYSKSLIVSSKFKCLEEMLIVVSMLSVESIFFSVREKLEEARAARKRFESSEGDHITLVNVYRGAAECLEKSRNANAKEKTMEKALNRWCRENFINYRSLRHARDVHRQIQGHVQQMGLSMSSCGDDMVLFRRCLTSAFFLNAAMRQPDGSYRALATGQSVQIHPSSVLFRTKVDCVIFNELVRTTQNYIKNLTRIDPLWLAELAPQYYATEE	0	0	0	0	0	0	0	0	0	0	0	0	0	0	0	0	0	0	0	0	0	0	0	0
B6SV07	monogalactosyldiacylglycerol synthase OS=Zea mays OX=4577 GN=100281388 PE=2 SV=1	MAASMASPRGRSIRETVLETVAAYHQQQRAKGKLRKSLTYAGGELSSAGRARGDGPASTSVSSLCGPDDDDEPFWEEEEGTVELVQLGANRAKNVLILMSDTGGGHRASAEAIKDAFRIEFGDEYRVFVKDLCKDHAGWPLNNMESSYKFMVKHVQLWKVAFHSTSPRWVHNFYLAALASFYAKKVEAGLKKYKPDIIISVHPLMQHIPLWVLKWQGLQNRVVFVTVITDLNTCHPTWFHADVNRCYCPSEEVAKRAALDDLQPSQIRVFGLPIRPSFCRAVLVKDDLRRELELDPELPAVLLMGGGEGMGPVKKTARALGESLFDKELGKPIGQLIVICGRNKTLSSSLQAVEWKIPVKVRGFETQMEKWMGACDCIITKAGPGTIAEALIRGLPIILNDFIPGQEVGNVPYVVDNGAGVFSKSPKETASLVARWFGPDSEELKKMSEKALKLAQPEAVFDIVKDMHELSQEQGVISQISSSLTSSFFLPSPESTPLQLI	0	0	0	0	0	0	0	0	0	0	0	0	922914	474538	0	664546	0	0	582003	0	579693	0	988646	903543
B6SV42	GTP-binding protein BRASSINAZOLE INSENSITIVE PALE GREEN 2 chloroplastic OS=Zea mays OX=4577 GN=ZEAMMB73_Zm00001d052423 PE=2 SV=1	MAAKPFLSIPAAAVARLPFRLLCSAAPPPRLLPFFPQPFLLQRRSLSASTVPAGRRSSPPAPVISEGRDDEDAAVGRPVCPGCGVFMQDEDPNLPGFFKNPSRSSQDETGGSGEVLLAADTDAFLEEEDDNDDRRVADDASDAELEGLDSDIDEFLEEFDKGDEDDGLPVKSATDTDAFASDWDSDWEEMEEDEDEKWRKELDGFTLPGVGYGNITEETIERMKKEKLSKSQRKRQAREAKRAEAEEDSALVCSRCHSLRNYGLVKNDKAENLIPDFDFDRFISSRLMKRSAGTPVIVMVVDCADFDGSFPKRAAKSLFEALEGRRNSKASETPRLVLVGTKVDLLPWQQMGVRLDKWVRGRAKALGAPKLDGVFLISVHRDLAVRNLITYIKESAGPRSNVWVIGAQNAGKSTLINAFAKKQGVKITRLTEAAVPGTTLGILRVTGVLPAKAKMYDTPGLLHPYIMAMRLNNEERKMVEIRKEMRPRSFRVKVGQSVHIGGLARLDVLKSSVQTIYITVWASSNVPLHLGKTENSDELRDKHFGIRLQPPIGPERVDELGHWTGRSIEVSGASWDVNSMDIAVSGLGWYSLGLKGTATVSLWTFEGIGVTERDAMILHRAQFLERPGFWLPIAIANAIGEETRKKNEKRKAEQRRREEEELLLEEMV	0	0	0	0	0	0	0	0	0	0	0	0	0	0	0	0	0	0	0	0	0	0	0	0
B6SV61	Brassinosteroid LRR receptor kinase OS=Zea mays OX=4577 GN=100281413 PE=2 SV=1	MPPPPRRLPPRLAHRRCGIAAASTLLFLLLLLSAPPTIAQHHRHHATGDGVVISQADYQGLQAIKHDLSDPYGFLRSWNDSGLAACSGAWAGVKCVLGSVVAITLPWRGLGGMLSARGLGQLVRLRRLSLHDNAIAGPVPSSLGFLPDLRGVYLFNNRFSGTLPASIGGCVALQAFDASNNRLTGAVPAAVANSTRLMRLNLSRNALSDAVPVEVVASASLMFLDLSYNNLSGPIPDAFAGSYSSPSKLRLNRDAITGSYQLVFLSLAHNSLDGPIPESLTKLTKLQQLHLSANSLNGTIPAQLAALPDLKALDLSGNALAGEIPPGLDNLTATLQSFNVSYNNLSGAAPPSLARKFGEPAFTGNVLLCGYSASTPCPASPSPAPASPAQEPPRGGRKFSRKALVLIVAGVVVGVLVLLLLCCLLLCFLSRNKRSPSGTAGTRSGKQAAKETGGAGAAAAAAGRGEKPGSGAAEVESGGDVGGKLVHFDGPLAFTADDLLCATAEIMGKSTYGTVYKATLEDGSLVAVKRLREKITKGHKEFEAEAAVLGRIRHPNLLALRAYYLGPKGEKLLVFDYMPNGSLHSFLHARAPNTPVDWATRMTIAKGTARGLAYLHDDMSIVHGNLTASNVLLDEQHSPRISDFGLSRLMTTAANSNVLAAAGALGYRAPELSKLKKASGKTDVYSLGVIILELLTGKSPADSTNGMDLPQWVASIVKEEWTSEVFDLELVRDAAAGTAADEQLMDTLKLALHCVDPAPAVRPEAHEVLRQLEQIRPGGSEGGAGPSEEGGGGAAAAHVPAASASAGDDDE	0	0	0	0	0	0	0	0	0	0	0	0	6.73205e+07	4.87092e+07	8.82157e+07	5.26896e+07	4.43543e+07	1.75694e+07	1.88213e+07	2.85477e+07	6.17543e+07	4.11552e+07	51040758	2.97365e+07
B6SVC5	Cytochrome P450 family 704 subfamily A polypeptide 2 OS=Zea mays OX=4577 GN=100275552 PE=2 SV=1	MDSPLLSTPALLALSLLLLALYIARRRRGGGKNRNYPPVAGTVFHQLLHFRRLMEYQTELAHRYRTFRMLTPTCNYVYTVEPANVEYILKTNFGNYGKGAMIHDVMEDLLGDGIFNVDGARWRHQRKVASHEFSTRVLRDYSSGVFRDTAAELAGIVAVAARGAGPGERPLDVADLLMRSTLDSMFKVGFGVDLGSLSGCGDDEGAAAFARAFDDASEQVLYRFFDPSWKVKRLLGVSSEGAMKGSIRTIDQFVYGVIDRKIKQMGRDQEFVSELSAAASPVWMHMHSRALDWRSGHFFFLLTHTDGGVCLWQAKKEDILSRFLMERESDPGCFDNKYLRDIILNFVIAGRDTTAGTLSWFLYVLCRNQHVQDRVAREVRAAATGDRDDVGVQEFVTCLTEDAISRMRYLHAVLTETLRLYPAVPIDVKYCFSDDTLPDGYAVKKGDMVNYQPYQMGRMKFLWGADAEEFRPERWINDDGVFVNESPFKFTAFQAGPRVCLGKEFAYRQMKIFAAVLVYAFRFEMWEANATMGYRPMLTLKMDGPLYVRASLRQ	0	0	0	0	0	0	0	0	0	0	0	0	1.54747e+06	516758	2.99169e+06	1.31837e+06	3.42585e+06	348010	5.01754e+06	467594	565142	2.00041e+06	7.37308e+06	1.27804e+06
B6SVD2	Mitochondrial chaperone BCS1 OS=Zea mays OX=4577 GN=100281434 PE=2 SV=1	MASYDKAFESYKKALTTAASVAASMMLVRSVVNELVPPELRDLVFSGFGYLRSRTSSDHTIIVEKKNDGFANNYVYCAVKTYLATRMNTDIQQRLRVSSMDEDDKMMVSMDEGDEMLDVYQGTEFKWCLVCKDNSNDSLNSSQNESHFFELTFNKKHKDKALRSYLPFILATAKAIKAQERTLMIHMTEYGNWSPIELHHPSTFDTLAMDKKLKQSIIDDLDRFMKRKDYYRKIGKAWKRGYLLYGPPGTGKSSLIAAMANHLRFDIYDLELTAVTSNSDLRRLLVNMDNRSILVIEDIDCTIELKQRQEAEGHDESDSTEQNKGEGKVTLSGLLNFVDGLWSTSGEERIIVFTTNYKERLDPALLRPGRMDMHIHMGYCTPESFQILANNYHSIEYHDTYPEIEKLIKEVTVTPAEVAEVLMRNDDTDVVLHDLVDFLKSKIKDANEIKTEHKEADNQLDEKKNDKK	0	0	0	0	0	0	0	0	0	0	0	0	0	0	0	0	0	0	0	0	0	0	0	0
B6SVD4	Protein kinase OS=Zea mays OX=4577 GN=100281435 PE=2 SV=1	MAGDALIVIVTSFLLALPSATAIGKVCGNAGNYTANGRYRSNLDSLAAALPANTSSSPQLFANATAGQAPDAVYALALCRGDLTGNLTGCSACVNGSLQYARRACPYAKAASVYDDNCLIGYSSANILVPAYNATRDTSTLFDYWNSMTIAGNGTLVAAHVDDLLTQTAQQAASSPRRFVTAYMDGSSNAVIPTLYSLAQCTPDLSAGDCLACLQRILGLLNATTSVSLGGRVLLLRCNFRFENNMFFDGAQMTQIRPSSGAPAPPPPSPTTNKGSGVKPWVIAVSVAPPVAVVAFCFILYNRRQRRRFRRGRSKLRQKHPRNNLKGDELDWEMETELSEFSVFDFHQILEATDNFSEENKLGEGGFGPVYKGQFPDGTEIAVKRLASHSGQGFVEFKNEVQLIAKLQHTNLVRLLGCCSQGEEKILVYEYLPNKSLDFFIFDENRKSLLDWKKRLAIIEGIAEGLLYLHKHSRLRVIHRDLKPSNILLDSEMNPKISDFGLAKIFSSNNIEGSTTRRVVGTYGYMAPEYASEGIFSIKSDVFSFGVLILEILSGKRNSGNHDYGDFINILGYAWQLYEEARWMDLVDASLVPMDHSSEIMRCMNIALLCVQENAADRPAMLDVVAMLSNKAKTLAQPNHPAYFNVRVGNEEESTAATASGSINEMTVSVTTGR	0	0	0	0	0	0	0	0	0	0	0	0	0	0	0	0	0	0	0	0	0	0	0	0
B6SVE4	MAPKKK5 OS=Zea mays OX=4577 GN=100281440 PE=2 SV=1	MPLTLRARRLVFRSLVLLPPLAVTMPSWWKRSKSAFHRSPVTPFSSASTPSSPARASTSCVQPGGRAGRRDLLAPPKLTRQRKLRHVDDLYVALGDLRVDVSDRSSSSSPPQQRRLATASEAIEIPVPTLVSRSASAREGGAPPPRSASSPVLHPLPLPSPRPPDPSGAGAADGWCDRTTHAPRVTSQIAQKFPEHNELLPNGIKRATFSHHRNAFREKFQDKSSAEIINFQLNIPAKSAPSSGFSSPVCSPRRFSNADFSSTVAPAQGPLAWSSPSIQSTDFMGVSSCPEKYTGVPDQTSFSSGLRSPILMPRITSAPPSPMHSKLYPDNNISRIEGNGSVSFHPLPLPPGALSPMQTGFTTQSAPKVEMPSVAGQWQKGKLLGSGTFGCVYEATNRHTGALCAMKEVNIIPDDAKSAESLKQLEQEVKFLSQFKHENIVQYYGSDIIEDRFYIYLEYVHPGSINKYVKQHYGAMTESVIRNFTRHILRGLAFLHGQKIMHRDIKGANLLVDVQGVVKLADFGMAKHLSTAAPNLSLKGTPYWMAPEMVQATLMKDVGYDLAVDIWSLGCTIIEMFDGKPPWSDLEGPAAMFKVLHKDPPIPENLSNEGKEFLQCCFKRTPAERPTASELLDHPFIRNSSHYNKHGSIHSFAGIKVNDTTYSSRDNWPASKSDSNMKGKNTNVEPSRAARSSESTFRLAPLTIQEATPNFSPRPFVNSMQFTSVNPQPSPLPRPNGKEVLF	0	0	0	0	0	0	0	0	0	0	0	0	826801	1.04353e+06	474208	799607	1.51251e+06	1172282	956781	1911915	1.10632e+06	2.98779e+06	1.17551e+06	1.91243e+06
B6SVI7	Nascent polypeptide-associated complex subunit beta OS=Zea mays OX=4577 GN=100422791 PE=2 SV=1	MNVEKLKKMAGAVRTGGKGSMRRKKKAVHKTATTDDKRLQSTLKRIGVNTIPGIEEVNIFKDDIVIQFQNPKVQASIPANTWVVSGVPQTKSLQDLLPTIINQLGPDNLENLKRLAEHFQKQVPGAEASASAAAQDDDDVPELVPGETFEEAAEVKEVPEAEPEEKKES	0	0	0	0	0	0	0	0	0	0	0	0	8.68067e+07	7.829e+07	7.0125e+07	7.66747e+07	6.45721e+07	6.28598e+07	6.61639e+07	6.26661e+07	1.13247e+08	102754504	9.17042e+07	8.97672e+07
B6SVI8	Cytochrome P450 13 OS=Zea mays OX=4577 GN=103627895 PE=2 SV=1	MSLHHCRAATTPAMPATGLSSAGASPFRLPASSSSAQGHLRLSPPAATASATACRRRLLLRCAASSGGGGGSGSDPVLEEQRRRQAELAARIASGEFTVQGPGWIAPLVGRLSKLGPPGELAAALLTRVAGAGGPEIPQAVGSINAVVGQAFFVPLYDLFLTYGGIFRLNFGPKSFLIVSDPAIAKHILRENSKAYSKGILAEILEFVMGTGLIPADGEIWRVRRRAIVPALHQKYVTAMIGLFGEASQRLCEKLDKAAVDGEDMEMESLFSRLTLDVIGKAVFNYDFDSLSYDNGIVEAVYVTLREAEMRSTSPIPTWEIPIWKDISPRQKKVNEALKLINSTLDELIAICKRLVEQEDLQFHEEYMNEQDPSILHFLLASGDDVSSKQLRDDLMTMLIAGHETSAAVLTWTFYLLSKYPKVMAKLQDEADSVLGDGLPTIEDVKKLKYTTRVINESLRLYPQPPVLIRRSLEDDILGGYPIGRGEDIFISVWNLHHCPKHWDDAEVFNPERWPLDGPNPNEINQNFSYLPFGGGPRKCVGDMFATFETVVATAMLVKRFDFQMAPGAPPVDMTTGATIHTTEGLKMTVTRRTRPPVIPNLEMKIITDSQESTLSAPSMVVSAASVASGEDQGGIS	0	0	0	0	0	0	0	0	0	0	0	0	8413467	7499209	5248930	6.17942e+06	6.03626e+06	4.2949e+06	3.8109e+06	4136592	10558915	1.25765e+07	1.25578e+07	5632656
B6SVJ3	BSD domain containing protein OS=Zea mays OX=4577 GN=100281452 PE=2 SV=1	MSWLARSLATSLNIPDNSGADDDPDASHTPSPSARIPPPPPLPTHPPHSGAAEGVKEDLTELSKTLTRQFWGVANFLAPPPGETLPSPSHSPQSAGGQSADARTPPEIAGIRNDFAEIGGRFRSGISRISGHKAVSGFSKMASSFFAPDDGEEDEWEEERRRQIRHEMGEEAVWHEEAEGDEEWHQWEERVRLRVEDGDTRHELEMERARDEEDDELEEQRARHGDGGESGEQTTRPGEDGELEELRIRHEEEVEEEWDVIGITEEVLAFATNIARHPETWLDFPLLPDDDESDGPFSYFDMSDAQQEHSLAIEHLAPRLAALRIELCPIHMSQECFWKIYFVLLHPRLNKHDAELLSTPQIVEARAMLMQRLQYQSKLETEHLGHHKDDLGVQLRGDTLKDATEAFPFTRWEAASVMPITEIEIEKHPIQVTEVAVVDKSVIEEELPKGHAETSNVLQEAFDDDIDDWFEEADLAGHPTIHIGDEEDVSFSDLEEDDVK	0	0	0	0	0	0	0	0	0	0	0	0	0	0	0	0	0	0	0	0	0	0	0	0
B6SVK8	Serine/threonine-protein kinase NAK OS=Zea mays OX=4577 GN=100281460 PE=2 SV=1	MGCFPCFGSTREEELKYYGSKGPGGGNGGGGRATASSSSSAAAGGGGGRVEEAVVAPPRAQRGPAGADKTRAKGNAGSKKELSVLRDASGNVISAQTFTFRQLAAATKNFRDECFIGEGGFGRVYKGRLDMGQVVAIKQLNRDGNQGNKEFLVEVLMLSLLHHQNLVNLVGYCADGDQRLLVYEYMPLGSLEDHLHDLPPDKEPLDWNTRMKIAAGAAKGLEYLHDKAQPPVIYRDFKSSNILLGEGFHPKLSDFGLAKLGPVGDKSHVSTRVMGTYGYCAPEYAMTGQLTVKSDVYSFGVVLLELITGRKAIDSTRPASEQNLVSWARPLFNDRRKLPKMADPGLEGQFPTRGLYQALAVASMCIQSEAASRPLIADVVTALSYLANQIYDPSLAHASKKAGGSDQRNRVGDSGRALSKNDDAGSSGHRSPSKDRADSPREQFPGAANRGQDRERMVAEAKMWGENWREKRRAAQGSLDSPTGGG	0	0	0	0	0	0	0	0	0	0	0	0	0	0	0	0	0	0	0	0	0	0	0	0
B6SVM0	Pentatricopeptide repeat-containing protein OS=Zea mays OX=4577 GN=100192035 PE=2 SV=1	MARRHLAYPLRLSILSRNPGAPARSLCASSSTHEVPVPAVEAQAEAEAAAKAAASPSPSAPANPPRREEPLHETVLHMIRRRPWTTRLENSIRLLSPTLDAPLVHGVISGAASAGRADLALQFFRFAYRRGGFSPEGATFALLVPALASRRMLNHARCLVLDTMPSFSVAPDEPTLAALISAYGRAAIPQEAVKLFRMMPNIGVPRTALSYNAVLKAILCRGREAMARRIYNAMIADGVAPDVSTYNTLIWGFGLCKKMETAVRVFGDMKGHGVTPDVTTYNTLLNAWVRAGDLESARKVFDEMAGEGTERNSVSYNVMIKGYVEGNRVEEAVALFAEMAEKGLRLSEKTFAALMPGLCDDQGRVAEARKAVDDMAERRLTPKDKSVFLRLVTTLCKAGDLDGALEVHWKSGQFKHVLVDPRQYGVLMEGLCAGGKCETAIEVLDELMEKGTLLSPKSPVLEASAYNPVIEFLCSNGSTAKAETFFRQLMKKGVDDKAAFNSLIRGHAKEGVPEAAQEILAIMTRREVPTDPESHALLVDSFLKKNEPADAKTALDSMMQQGHLPSPALFKSVMEALFNDGRVQTASRVMKSMIEKGVTENMDVAHKILEALFTRGHVEEAIGRVNLMVENGCMPDLDKLLVGLCDNGRVMEAQKLADFALDRDFDVSFSTYDRVLEALYAEEKTLPAYSMLCKIKNKGGVVSQKGCDDLMESLKSEGYSKQADILSRILAENAQSTPKRGRRVAMGA	0	0	0	0	0	0	0	0	0	0	0	0	4.87113e+07	4.7333e+07	4.6846e+07	3.49328e+07	4.33747e+07	4.25132e+07	3.78212e+07	3.80902e+07	7.53638e+07	6.10985e+07	5.64522e+07	6.02567e+07
B6SVQ8	mTERF family protein OS=Zea mays OX=4577 GN=100281476 PE=2 SV=1	MLLRAALHLNRLFSTDAALAPPKLRNLPYRLRHVAVPAARAVVSEYLHSTRCLPSSHADSIATHSPRSLFSFLAALPTVPCSLPTAEFPALLRRHLNFHPLNELPFFLESIGGPTAAPPCFNSIFLSDHPSLLGAVAALAHFGFPWSRLGLLYPGVLLDMPPDLISTRLSVLEARLHGLPRAAIIAACLTFPSLLEGDLSDYDLLIKDIATTFIGLGPDLRASNDIDAFSAVCRRMRMFYDAGTEFGSIGGLVGGSQRVFLELGEKRIAERLWFFKELGMEGKEMGRFLLSNARIFDLDFSDVVISVPRYLLNVGLAEDEVDAAVGKHPYVVGKNQLENLARVLRAMELEHRFLEKILAGGESLRYLSPEFVLEDDSYDAEVERAFLDGMAKVMVDRKAQFVDKKLEFLKSVGYGENEITTKVIPVINSTKDLLLERFDYLLERGVEYKILCRILRVFPKVLNQSKDMLNEKLNYLTEELGYSLEYLGCFPAFLCFDLENRVKPRYTMLWWLQEHGLLRKKLAPATVLANSEKRFISTLYLVHPAVPKLWLECFSSRIHMDYYLKNINQHPDNI	0	0	0	0	0	0	0	0	0	0	0	0	0	0	0	0	0	0	0	0	0	0	0	0
B6SVR3	RKF3 OS=Zea mays OX=4577 GN=100194105 PE=2 SV=1	MCRLRLLLRPISRPHLHPLPPPMCRLRLLLPFFLLLRPIPHASQPAAPSPALQCALNFTALLPFLAPPLPSDDASRCAVATQSVAFLLSLHLAATSSFVLPPDASSCLSPLRAALPYPLPASACGLSGLDAALASPGCGNVSTVADFDALVPPSSRGDIDASCDRDLSAVPDCTACSTALSKAAAAYLLAGSPSARSNNVTGCVQYPSIYAGAEASPHGPADPATAYCLFLLKANPPQSHSSGAAPWVYGVAFGSLAAVLLLAAALGCCFVVRRRQARDAAAALAADSRSKRSQAMESISASTTLVKFTYDDIKAATDGFARKSIIGQGGFGNVYKGVLRDGAEVAVKRFKNCSAAGDAAFAHEVEVVASVRHVNLVALRGYCIATTQREGHQRMIVCDLMHNGSLYDHLFAAGECQLAWPVRQRIAIGMARGLAYLHRGAQPAIIHRDIKASNILLDDEFEAKVADFGLAKFAPEGMTHVSTRVAGTLGYVAPEYALYGQLTEKSDVYSFGVVLLELLSGKKAFISLSEGQSFVLTDWAWSLVRRGRTVEVIQEGMVDPGPTKVMEKYVLVGALCTHPQLHARPTMEQALKILEADSVPSPLIIPERPIPVVANLAEIERSASSSGSGQLFSPSGFRSFIHANEDAALVSPNDT	0	0	0	0	0	0	0	0	0	0	0	0	0	0	0	1098942	841227	0	0	788544	0	842892	1042620	1127461
B6SVU1	asparagine--tRNA ligase OS=Zea mays OX=4577 GN=100281485 PE=2 SV=1	MAADAAAAAMSATSLCDDLEPATVRTRIRDVLAAGAARAGDRVVVGGWVRTGREQGKGSFAFLELSDGSCAATLQAIVDAAVHPLARLTATGTSVLVEGVIKEPPEGTKQNVELKVSRVLEVGEVDAAVYPLPKGKVKLTLEKLRDVVHLRSRTNTIGAVARIRHQLAYASHRFFDENGFLYVHTPIITTSDCEGAGEMFQVTTLFSQAEKTEKELRENPKPSDSEIEAAKVLVKEKGDVVAQLKAAKASKQEISTAVDELNRAKEIVSKLEERFKLKPGIPRKDDGSIAFENDFFKRQAFLTVSGQLQVETYACALSSVYTFGPTFRAENSHTSRHLAEFWMVEPEIAFANLQDDMNCAEKYVQYLCKWLLDHCQEDMEFMVKNYDKSAIERLELVSSTPFVRISYTKAVELLKNVTDKKFDNKVEWGIDLASEHERYLTEDIFKKPVIVYNYPKGIKAFYMRLNDDDKTVAAMDVLVPKVGELIGGSQREERLDVLKQRILDAGLPLEPYEWYLDLRRFGSVKHSGFGLGFERMILFATGMENIRDVIPFPSSKKFYAQIMGK	0	0	0	0	0	0	0	0	0	0	0	0	3.08199e+08	2.94168e+08	2.59426e+08	2.61854e+08	2.41321e+08	2.26825e+08	2.01506e+08	2.03991e+08	3.57588e+08	3.50445e+08	3.15469e+08	2.8218e+08
B6SVW0	Galactosyltransferase family OS=Zea mays OX=4577 GN=100191478 PE=2 SV=1	MKRARSSEVFIGVGRLRARRGLAPLLAAAAFAYLLFVSVKLTYLGSAGPAPAVGRLATTGAGEPAARARSSGGGAVSGYGRITGEILRRHEAFEERRKRWGQLGNFTELERVAAEAWALGAAAWEEASAFDGDVDYIASRDVAGEGTAKCPGSLALGAGETTAFLPCGLAAGSAVTVVGTARTARPEYVEALERSGTGNGTVLVAQFAVELRGLRATDGEEPPRILHLNPRLRGDWSSRPVLEMNTCFRMQWGRAQRCDSTPSGDDDLVDGLRKCEKWDWQDVVESKETKTSSWFNRFIGRAKKPEMRWPFPFSEGKMFVLTIQAGVEGYHINVGGRHVASFPHRMGFALEDATGLAVTGGIDVHSVYATALPKAHPSFSLQQVLEMSERWKARPVPEEPIHLFIGILSATNHFAERMAIRKTWMQFPAIQSGNAVARFFVALSHRKEINAALKKEAEYFGDIVILPFIDRYELVVLKTVAICQYGVHNVTADYIMKCDDDTFVRLDIVLHQISTYNKTSPLYLGNLNLLHRPLRRGKWAVTYEEWPEAVYPPYANGPGYVISAGIARDVASRHTNHSLRLFKMEDVSMGMWVEDYNASAPVQYVHSWRFCQFGCVDNYFTAHYQSPRQMLCLWEKLSAGRAHCCNYR	0	0	0	0	0	0	0	0	0	0	0	0	0	0	0	0	0	0	0	0	0	0	0	0
B6SVX1	N6-adenosine-methyltransferase MT-A70-like protein OS=Zea mays OX=4577 GN=100281493 PE=2 SV=1	MEAQTDSAPGGGDDLAIMREQCRTLEESISTRREAQLDLIGSLQHLVPDLVPSLEQSLRLIAAFNGRPFVPTLYPNASVHVQNPNLKPQHRRALPGPARSTRLKTSPGSSPASAAARCAGTSGGIHAVRTMVAVCLLELVPFAEIDAAALARRLQSETSSASEAERAALADLAAELGGSAPAAVALALRRIAEDSGGLQIEEAFIGGKQMTMVWAIDRSKLLKELPESASVLQIQPPPTPQVVPLDTDTNIIPRPPPLQQSDMWGNPMPPMFPRPRGMTMPRIPPGLMPLQRPFMAPGAVIPMGGGPVPSSTQLKLRTEEDDLKDLELLLNKKTYREKQNTKTGEELLDLIHRPTAKETAVAAKFKTKGGSQLKEYCTNLTKEDCRRQTGSFVACDKVHFRRIIAPHTDTNLGDCSFLDTCRHTKTCKYVHYELDQTPDVPQMMAGAIAPPRQIKPQRAEYCSEIELGESQWINCDIRNFRMDILGQFGVIMADPPWDIHMELPYGTMADDEMRTLNVPTLQTDGLIFLWVTGRAMELGRECLELWGYKRVEEIIWVKTNQLQRIIRTGRTGHWLNHSKEHCLVGIKGNPLVNRNIDTDVIVAEVRETSRKPDEMYAMLERISPRTRKLELFARMHNTQAGWLSLGNQLNGVRLVDQGLRARYKAAYPDVEVQPPSPPRTSTPMDVDQSSSQKVAALDGGERPA	0	0	0	0	0	0	0	0	0	0	0	0	8054641	7252074	5.93561e+06	5134762	3701023	2.25767e+06	3.07547e+06	2.63275e+06	1.27147e+06	0	0	0
B6SVY0	Probable zinc-ribbon domain-containing protein OS=Zea mays OX=4577 GN=100275583 PE=2 SV=1	MANAEGFRLVRCPNCLNVLPEPHNVTVYRCGGCGTTLRAKICASGGRHASAKQARQDSDSYSVATAVSNGNGAPPQIKDQGSESSFGADAPSTEHGSNGAGSGENGGGILAVQNAVVVAHDAENKENHTVEQPTENSETCRAVSGHDDDTERRLNASEIKTVPSEMSKAAVSAQDPEQKEEGGGEHAANKKGYLVRVLSRSCDLRSSRDSTDFQSARTSLQSKSFSASEPLQSKIMNTVDELKGDLSELFSNKPADDCKPKAHQPPRPSNSKQDGRTTRAAIASSAPLAAYHPAAKHSGYVSRPSKSGQVAAASRGLPSLRYRRHWVYPFHFHHNVQTETRPCRHGCCHHSCQQPPCYRYRPCKQEPAATRRPPVMVSNKRPPPPRNYCLPVLRGAPFVICSSCVSLVQLPAEFAVPSRGTRRLRCGSCSEVLSYSYRDPGARKRLQSPFGGDEYSTDEYEQASGGHNAAAAGGFFGEADPVSYSEEYGLSFGIGHSTSTEDGQQPLYVSRNSSFNTVDERTGTRDGKLHRLMGYSSASEVLQHSPDLFESFGRRAADAGRAHVGGKGKGVCVAENDACERDGGAVERSKVRSGGWPVHGILKKGIHGLESLKLRS	292648	0	0	319895	381974	0	0	0	0	0	0	307679	0	0	0	0	0	0	0	0	0	0	0	0
B6SW43	UBP25 OS=Zea mays OX=4577 GN=100281515 PE=2 SV=1	MAPTAESSSPPPQRRPRTGPPPGLKNLSNTCYLNCVLQCLASTPPLATFCLASGHSDICKKVSPNRDKECAFCVLERQIARLLRADAGALDSPAKVIRCMPLFAEHFRWGRQEDAHEFLRYVVDACHTAGLRTRKLLLAKGANGNCGEDGRGQGACLVMRETFGGALLSQVKCLVCNRESNKTDEIMDISLDLPGSSSVADALARFFKPEILEGANKYSCERCKTLTSAQKQMFMLRAPKVLVIQLKRFEGINGGKINRNIEFKETLGISDCMYNKSQDPQPVYNLFGCIVHSGLSPESGHYYAYVKDPSGQWFCCNDSHVSLSSSQNVLSEKVYILFYILNSKTQKSSTNGYSFTAAKPFSTNVIDISSTSPSETSKIPLVKQNDLRLAKGNVLMPLRNGKTASGPLIKPIHFKNSAAEKATPNGKINLTSKINPEVNETVKLSESNGCKTEHFVGPSKINANNTISCGEGGEQSERILQDANGNGQPIHQSQYLGETSIGNATPAQQVTSNGNATPAQQETSNGKASHAEQCFEGSSHQKEHANSSGNKRQLEEDKFQKMLAKSASSELRLSVWMDDVYNFMRSQKRRRLLSSDVTQDFDAMRKQLVSDSAAIFRSKVPESLMENLIKRLRSYFEGKHSPHE	6.71684e+06	0	3.793e+06	9.44658e+06	6297025	0	5.20902e+06	5610691	0	3701353	5.54651e+06	7.6172e+06	0	0	0	0	0	0	0	0	0	0	0	0
B6SW66	Jumonji transcription factor OS=Zea mays OX=4577 GN=JMJ13 PE=2 SV=1	MPGAFHSLLLPLKRKRKSKRRSRRGHRKENNPNISKNHLAAAGDPSFHLKSCTSVSPRDIGLLVQPLGNLFLSATPRANLRDAGLGALRPLPDDLLLDVLGLLPARDLAALSVASKALYVVASHDPLWRTLVLDELGGAFDFAGSWRATYIAAASGGQAYLIPPRALRIKGFYSDYLFQSWLCANMEMRHEWLARDNIERRRGLSVEQFIAEVEEPNRPVLLEGCIDMWPALQKWNRDYLLEISAGKEFAVGPVSMPLDRYFRYADNVQEERPLYLFDAKFAERVPEMGRDYEVPVYFREDLFSVLGKERPDYRWVIIGPAGSGSSFHVDPNSTSAWNAIIKGAKKWVMFPPEVVPPGVHPSADGAEVTSPVSIMEWFMNFYGACETWEKRPIECVCRSGEVVFVPNGWWHLVINLEESIAITQNYVSRRNLLNVIDFLKKPNASELVSGTEDRVNLHNKFRGAIEAAHPGMIKRLELEAQQKAAARKKKASFWDSAVDAKNGGFKFSF	0	0	0	0	0	0	0	0	0	0	0	0	0	0	0	0	0	0	0	0	0	0	0	0
B6SWD6	Glycosyltransferase family 92 protein OS=Zea mays OX=4577 GN=100275601 PE=2 SV=1	MKPDVRKDAGCGVTAFGVSCFDIKSFVASLALLTLVMALWQLHPYQPLLSASRPSSICPLLPRPTISASSRAASTAAAFPSANSSTNAASTKAASSAAPAVTTTKPAASVLPAARPRDPNKREFRSYGSAAALFVQMGAYRGGPRTFAVIGLASKPAHVYDTPYFKCEWVPNQEPSSPAPPRAVRTKAYKMLPDWGYGRIYTVVVVNCTFPTNPNADNRGGKLFIQAYYSTASRRYERFVALEEVPGSYDESRFRPPFPYEYLYCGSSLYGNLSAARMREWLAYHAHFFGPKSHFVLHDAGGVSTEVRAVLDPWIRAGRVTVQDIRAQAEYDGYYYNQFLVVNDCLHRYRHAANWTFFFDVDEYIYLPDGRTLQEVLGQLEPYTQFTIEQNPMSSKLCVEDPTMEYSRKWGFEKLVFRNSITRVRRDRKYAIRARNAYSTGVHMSQNVIGRTTHKTESLILYYHYHNSINVMGEPCREFVPRPNNGSKVMFEGIPYVYDDNMERVAGEIKRFEEETLGTVRT	0	0	0	0	0	0	0	0	0	0	0	0	0	0	0	0	0	0	0	0	0	0	0	0
B6SWE6	Long-chain-fatty-acid--CoA ligase OS=Zea mays OX=4577 GN=100281546 PE=2 SV=1	MAREEQEQSALGAAHVHHHQPPAGGCGLSANPTAAAAEYAHEQGYSVVLPEKLHTGKWNVYRSAHSPLRLINKFPDNPEIGTLHDNFVYAVETFRDCRYLGTRIRPDGTVGDYKWMTYGEASTSRTAIGSGLIYHGISEGARIGLYFINRPEWIILDHACAAYSYVSVPLYDTLGPDAVQFIVNHATVEVIFCVPQTLSAILSFITQMPCVRLIVVVGGDDSNMPSAPATTECKIMTYNRLHNEGKMSPQTFRPPKPEDIATICYTSGTTGTPKGAVLSHENLIANVAGSSLGIKFYPSDVYISYLPLAHIYERANQVALLHYGVAIGFYQGDNLKLMDDLAVLRPTIFASVPRLYNKIYAAITNAVKESGGLRERLYHTAYNAKRHAMINGRNPSPMWDKLVFNKIKARLGGRMRLMTSGASPLSPDVMEFLRICFGEVLEGYGMTETSCVISTMNIGDRSIGHVGSPNPSCEVKLVDVPEMNYTSEDQPYPRGEICVRGPIIFCGYYKDEVQTREVIDEDGWLHTGDIGLWLPGGRLKIIDRKKNIFKLAQGEYIAPEKIENVYAKCKFIAQCFIYGDSFNSSLVAIVAVEPDVLKAWAASEGIQYEDLRQLCADPRATAAVLADMDSIAKEAQLRGFEFAKAVTLVAEPFTLDNGLLTPTFKVKRPQAKAYFAKEISDMYARLLETELARSKL	0	0	0	0	0	0	0	0	0	0	0	0	0	7469566	0	0	6386280	0	4.09412e+06	4.6912e+06	5.08798e+06	5.20121e+06	3.91829e+06	3.7102e+06
B6SWH3	Lectin-like receptor kinase 7 OS=Zea mays OX=4577 GN=100281556 PE=2 SV=1	MSSSRKPKTPILLFFLFLLASLAFSQEFTYKGFSASGRGGSPNLNLNGTSATEILPSGILRLTNETSRLFGHAFYPTPLRFLDQKNGTAVSFSTQFAFTVVPEFPTLGGHGFAFVVAPDPRMSGALPSQYLGLLSAADVGNATNHLFAIEFDTVQDFEFDDVNGNHVGVDLNSLISNASAKADPLNLKSGDTTAWVDYDGAARLLNVSIANGTLGKPTTPLISFRVDLSGIFREQMYVGFSASTGVLASSHYLRGWSFRLGAGAAPALDLSSLPSLPQLKSSKNRTSLILAVAFSAFVALVVLAGAGAYGAYRYKNRDIIEPWELDYGPHRFKYAELRRATRGFREREVLGSGGFGKVYRGVLRKSGETVAVKRVNHESRQGLREFVAEIASIGRLRHRNLVQLQGWCRRRGDLLLVYDYMPNGSLDRHLFGDHLKASRLTWPVRYRILRDVASALLYLHEGWESVVLHRDVKASNVLLDADMSARLGDFGLAKLHERGTNPSTTRVVGTLGYLAPELTRTGKATTAADVFAFGALVLEVVAGRHPIEPRAPPEELVLAEWAWERYAAGEVEKVVDARLAGAYDFAEAAAAVKVGLWCSHPAPATRPTMREVARYLDGGDASEVPEPPPPPPMPPAYSGEVGFDDFVHSYPSSSFERAAAAGGGWDGGTQMSVATFPFSSLSMRSSHVST	0	0	0	0	0	0	0	0	0	0	0	0	4.17746e+06	3.51372e+06	3.11355e+06	4611199	3.84533e+06	4212162	2.98319e+06	3.69658e+06	6.08881e+06	5.26095e+06	4.99479e+06	4.38023e+06
B6SWH5	ARM repeat superfamily protein OS=Zea mays OX=4577 GN=100281557 PE=2 SV=1	MDAAAVHKRKRPEEADPSAGELDLSAADAVEVLDLRAAKRLLLAFERRLRDNLEARMKYPDDPARFADSEIALHAETDRLRLLAGAPELFPDLVPIGLASSLASLLTHDNVDLAAAAASLLADLTDSEDPSDLAAVQALADALVDANALDLLVHNLSRFSETDPDEAEAVHNTLAVLENLLDLRPNLADKVCGGTKLLRWLLSRVKAREFDANKQYASEILAILLQNSPANQKRLGQINGVDALLQAVAMYKSRDPKTSDEEEMLENLFDCLCCVLMPLENKERFVKAEGVELMIIIMKQKKLAYSSATRTLDFAMTKFPPACERFVDVLGLKTAFAAFMGKIPVNKKNKKESYQEELEERIISLIASLFGGITKGSRRMRLLGKFVENECEKIDRLMELYTRYSDRVKEETERLDSLDLEDLEMDDDERYNRKLEAGLYTLQLIALILGHIWHSGNSQMRARVELLLKQNKLTKQDVKSILEEYHDNIGDLDGPEEKERAQVRTKEIIDAL	0	0	0	0	0	0	0	0	0	0	0	0	5.06168e+06	6.80395e+06	3.4473e+06	7.51165e+06	4.71558e+06	2.16319e+06	6028919	3.22854e+06	9.62855e+06	8.9235e+06	9.23476e+06	8.88119e+06
B6SWJ0	RING-type E3 ubiquitin transferase OS=Zea mays OX=4577 GN=100281562 PE=2 SV=1	MPPPPPTGEPKRRRLLSLMAVYPCESIAPAPLFSSLLALAADLASQGLGADAGAFPVLRRGLRQAVRIAGLLLAFLEEVQDVSVTKTAPLPSSAVLGLTELHVAMQKLRLLLTDCARRGARLWVLVNAGLAASELRVILGSVAAAMDALPKDVVDASVEAGELARLMSEHAWRVAVRPDASDERAARSVRSILEQFKSGVSPDAEDARRVLEHIGVRSWTECSEEIAFLEDELRTRLDGAGGDSSSDAVLINSLMAILVYCRVVLFDQTDANPKADAASRPARCPDWLRPEMLQCPIALDLMTDPVTVSTGQTYDRESITRWIKAGCHTCPVTGERLRTADVVPNAALRGIIERMLLSNGVSLPDPSSSGHRHGALGNTAVPFGPAAAGAARLAVAYVVAQLSMGSTAERRKATCEARKLCKHNMFYRACLVEANAVPWLLCLLSSTDASVQDNAVASLLNLSKHPRGRAALFEAGGVGLVVDVINVGARAEARQNAAAVLFYLSSNAEHAEEIGRIPEAIPTLVQLIRDGAHRGRKNAMVSLYGLLQCASNHGKAVGAGAVSALAGLLSGDRDDLASDAVTLLARLAEQPAGAQAVLARPGLVARVVEALATSASRSGKDHCVALLVSLCRHGGDKVVALLGRMPGLMSSLYTLVADGSPQTCKRARALLNLIHRHYEMDGQQPTSEVPGERVVRVL	0	0	0	0	0	0	0	0	0	0	0	0	0	0	0	0	0	0	0	0	0	0	0	0
B6SWQ2	Heat shock factor protein 2 OS=Zea mays OX=4577 GN=100281577 PE=2 SV=1	MHRARPTAHANDPDAPYAAAVAMLLEPKLEDEELPLQQLASPGPFVSLDQLMPAVAVPAEPRPLEALLQGPQLPPFLSKTYDLVNEPALDGVISWGAAGNSFVVWDPSTFARDVLPHNFKHNNFSSFVRQLNTYGFRKVHADRWEFAHEDFLRDSKHLLKRIVRRRSSPTKQSSVQPGSSSGESSLDPELHTLRREKNALLEEVARLKQEHRQTIEQMSTLNHRLESAEDRQRQMVSFLAKLLQNPSFVRKLKLHREKKEIDSTRVKRKFLKHVPHGSVESGESSSQHAGENGSYFAVSSPMATTTSVHDDITELQNFLLEDDDLNFGMDSENTGLEGTEATDDIGELIQGFDTQEELDLGSGAELQEMPPASGPLARDPTIGRFKGKNVLCPGLDATSSEGDCLSPLPDNMGLLSGTMLGTAGSMMAADDEQIWGVDASAALQSSCSGTSQQAFGSHASDPYLMDIANRPERFWELDFQALDEADLQLDKCAIDDPALQQQPSMKKL	0	0	0	0	0	0	0	0	0	0	0	0	0	0	1.62987e+06	0	1.76986e+06	0	878790	2395133	2216318	1.06116e+06	2514664	2.77257e+06
B6SWQ5	Endoglucanase OS=Zea mays OX=4577 GN=100281579 PE=2 SV=1	MYSANHWGGSFEIADGAAEDDHSRNMDLDRGALSARQHHELDETQQSWLLGPPEAKKKDKYVDLGCVVVKRKLLWWALWCVVAAFVLIGLPIIIAKSIPHKKPGPPPPDQYTEALHKALLFFNAQKSGHLPKNNGIKWRGNSGLSDGSDAKDVKGGLVGGYYDAGDNIKFHFPMAFSMTLLSWSVIEYSAKYKAMGEYDHVRELIKWGTDYLLLTFNSSASTIDKLYAQVGAAKINGSRPDDHYCWNRPEDMAYPRPSLSVSSAPDLGGEVAAALAAASIVFRDNAAYSKKLSQGAATVYKFARQSGRRTPYSLRQPDIEYYYNSTSYWDEYMWSAGWMYYATGNSSYITFATDPRLPKNAKAFFSILDFSVFSWDNKLPGAQLLLSRLRMFLNPGYPYEESLAGYHNATSLNMCMYFPRFAAFNFTKGGMALFNHGRGQPLQYVVANSFIAALYADYMEAVNVPGWYCGPNFMTTNDLREFARSQVNYILGDNPKKMSYVVGFGSKYPRHVHHRGASTPHNGVKYSCTGGYKWRDSKKADPNLLAGAMVGGPDKNDGFKDSRNTFGQNEPTLVGNAGLVAALVALTNSGRGAGVTTVDKNTMFSAVPPMFPATPPPPSSWKP	0	0	0	0	0	0	0	0	0	0	0	0	2.17383e+07	2.05067e+07	1.86371e+07	1.64164e+07	1.88658e+07	1.49509e+07	1.54321e+07	1.66732e+07	2.86839e+07	2.75988e+07	25831121	1.83115e+07
B6SWQ7	Smr domain containing protein OS=Zea mays OX=4577 GN=100281580 PE=2 SV=1	MSSLNKVVSNSGDACSVLASKVTSLNPNAAEFVPSFVKPSFGNGTVLDKSDFRGSSGKTILDRPEPSKSNNSDDEAHQFWHKQLPDDIIPDFTSFEKVEQGPELSLAGLSLNAPPFYGTTSSRFSREYHELSSPVTKGLELELEHTNMLYEDKSNWEQNYIGDLHIANGNQDLHYDSESGVSFSDSFASEYVAPSDGLFAPLEYLASQFPGFSAESLAELYYANGCDFNHTIEILTQLEMQVDATPNHTLNLPHSTPNFSTGDFPALPTAEDQNGFNQGNVDVLGMFNGRSSSAMPTGAGDFVSAVRKLASQNSGQWKFKKGPEYGNGISALSVPKQYSSSTKQSSGNKFQSISSGRVAPWLETGDAVASMYSESRGEARDFARVRNTCFEQARQAYLVGNKALAKELSMKGQAYNVQMKAAHEKAREAIYRQRNPVSSQRGGGDHLIDLHGLHVNEAIHILKGELTALKSAARAAGERMQVMVCVGTGHHTKGSRTARLPIAVEQFLLDEGLQYTQPQAGLLRVMVY	0	0	0	0	0	0	0	0	0	0	0	0	5.62162e+06	6.80715e+06	4.67218e+06	0	0	4.51612e+06	0	2.88594e+06	9784752	4105755	8299875	3.28444e+06
B6SWT1	Protein kinase OS=Zea mays OX=4577 GN=100281590 PE=2 SV=1	MAPPPQPELPAAALALLVLLLAAAVPARAQQEYEANKQNACYATNASSVLGYTCNATAASTPACESYLIFRSSPSYYNTPVSISYLLNSSPATVAAANAVPTVSPLAASSLVLVPVPCACTPGGYYQHNSSYTIEFQSETYFIIANITYQGLTTCQALIAQNPLHDSRGLVAGNNLTVPLRCACPSPAQAAKGFRYLLSYLVMWGDGVPSIAARFRVDPQAVLDANSLTADDIIFPFTTLLIPLKAAPTPDMLASPAPPPSPTPPQPTPAPSGGSGSGKWVGVGVGLGCGALALAAILGLLFLRTRRRRGQRFADGESVRQGSKVVIDVSSSAEYGALASGKQTSNTTTSTTSSATRSLVASDVRGAVESLTVYKYSELEKATAGFAEERQVPGTSVFRAVINGDAAAVKLVAGDVRDEVSILMRVNHSCLVRLSGLCVHRGDTYLVFEFAENGALSDWIHGGGGSTLRWRQRVQVAFDVADGLNYLHHYTNPPCVHKNLKSSNVLLDADLRAKVSSFGLARTVAASDGGAQLTRHVAGTQGYLAPEYLEDGLITPKLDVFAFGVVLLELLSGKEAAFADAGTGEETLLWEAAEEALVADGGEDVDRAKVRAFMDPRLHGDFPIDLALAMAALALRCVATEPRARPAMDEVFVSLTAVHNSTLDWDPSDYGTSGSSMVGR	0	0	0	0	0	0	0	0	0	0	0	0	0	0	0	0	0	0	0	0	0	0	0	0
B6SWT3	Tyrosine/DOPA decarboxylase 1 OS=Zea mays OX=4577 GN=100281591 PE=2 SV=1	MAILNRADTSHTTTASNGSATPAAPVAIAMPSLPHPPLDADEFRRQGRLVVDFIADYYARIDGYPVRPAVAPGFLIRQLPEAAPARPEPDALAAALRDVRDLILPGVTHWQSPRHFAHFAATASNVGALGEALAAGLNVNPFTWAASPAATELEVVVTDWLGKALHLPESLLFSGGGGGTLLGTSCEAMLCTIVAARDRKLAEVGEERIGDLVVYCSDQTHFSFQKAARIAGIRRGNCREIPTSRESGFTLSPKALAAAVRADEAAGRVPLFLCATVGTTPTAAVDPLRELCAAVAGHDVWVHVDAAYAGAACVCPEFSHVVAGVEAAESFSTNPHKWLLANMDCCALWVRRPAALTAALGTDHDVILKDPAAAQAQAQQQQCSDGGVVDYKDWQVALSRRFRALKLWLVLRCHGVEGLRGLVRAHVRMAAAFEAMVRGDARFEVHVPRQFALVCFRLRAVAVAVAGEKRAGDYDGVAAGNELNRRLLEAVNATGRVYMSSAVVGGAYILRCAIGNSLTEERHVREAWSVVQEQATAILSAATATARTNGLTVRRARCDAEADVSDVPTPQQPLPLG	0	0	0	0	0	0	0	0	0	0	0	0	0	0	0	0	0	0	0	0	0	0	0	0
B6SWW2	Uncharacterized protein OS=Zea mays OX=4577 GN=100275626 PE=2 SV=1	MTLDESFKRPGTVPFKWEVQPGIPKQQGAAGDVPPPPTSPRLALPPAARVAAPLATPHPQPSHSHRRSMSARFVTSLALMPFVTRRGRGGGGGGGGRAGAGAGNCEDEFCLLYGDKAA	0	0	0	0	0	0	0	0	0	0	0	0	0	0	0	0	0	0	0	0	0	0	0	0
B6SWW4	IRK-interacting protein OS=Zea mays OX=4577 GN=100192884 PE=2 SV=1	MAADATASPSSSYLPPPLPTSRLDIQAAVAEAAELRALHAALLQGGGASNSGTYASASRSPAVIRLPPALARPAPLPTAAEDYPVFAPMYDEEPLGGTNCIRQDNRSLSENWSGVGLDHDGLEDDEVAFSDFDNHNTFSSSNSELHLSSSNEHLRNRRACRNHPSFLQPTALAADGLIRSTSRMTDLTEFKVVTTCNTCKPATINRGDDAKSLKNLDCTVPLSNYHPTVAAFPRTRHKGPQHILSWLLPKSKRKPRPDVSPTTVECENMSQLLKDWGVFSLDSLKKEVVEANEHRDAALQEVSEMKLSLGELTTKIASLEAYCSELKKALKQATSAKSMQSHHSKRSSTRSVSGSPLPVSHEVMVEGFVQVVSEARLSVKQFCKALIQQVEEDADNGLSEKLNLLLQPYQITLGDRRPKLVLYHLEALMNQAMYQDFENCAFQKNGPRRCLDPRQERQESFASFVALRNLSWSEVLRKGTRHHCKELSRFCDQKMGCVASALMNWSRPCWAEPLLQCFFVACKCVWLLHLLAFSFSPPLAILRVEEGRAFEQTYMEDVLLDMQRSQDHEPPPSARVKLMVVPGFYVQDRLLKCRVLCSYISG	0	0	0	0	0	0	0	0	0	0	0	0	0	0	0	0	0	0	0	0	0	0	0	0
B6SWX3	Anthocyanidin 3-O-glucosyltransferase OS=Zea mays OX=4577 GN=100281608 PE=2 SV=1	MAPPPAMQSPGELNDGAYDAPHILFIPSAGIGHLTPVFRVIAGFSSRGIDVSVVTVLPTVSAAETDYFNGLFADYPAVRRVDMHLLPLDASEFTREDPFFLRWEALRRSVHLLRPIITNAAPRITAIITDITLTSCVIPIAKELDVPCHVLFPTAATMLSLNAYYPVYLEKLKGGPEPGVIGDAVDIPGVFRVPRSALPPALLDVNKLFTKQFIDNGRAIVKADGVLVNTFDAVEPAPLAALRGGKIVPGYPPVYTIGPLKSHATKAGDKPGDALLDEWLGKQRARSVVYVAFGNRSAARLDQIREIAAGLEDSGYPFLWVLKTTKVDREDDAELAEVLGDGYLERVKGRGIVTKGWVEQEELLKHPAVGMFVSHGGWNSALEASSAGVPLLVWPQLGDHRVNAMAAVRAGIGAWAEHWSWDGEDTLVTRQEIADKVKEVMADGKLRASVAVAREEAAKAVAEGGTSYRNMHDFIAKLKGGA	0	0	0	0	0	0	0	0	0	0	0	0	7.78939e+07	7.68886e+07	4.59192e+07	8.96671e+07	6.89074e+07	6.53922e+07	6.72297e+07	6.89034e+07	1.29873e+08	1.2662e+08	1.26941e+08	1.14725e+08
B6SX77	Uncharacterized protein OS=Zea mays OX=4577 PE=2 SV=1	MHDSFIAFVLRSGSRRTTQALLGDGAGAGDLAAARGPRRHRRHHPLHHLPLIADDGLFSLHGRMRCDAGVACSSVPQLFCNHKLNT	0	0	0	0	0	0	0	0	0	0	0	0	0	0	0	0	0	0	0	0	0	0	0	0
B6SX90	Complex I subunit OS=Zea mays OX=4577 GN=100275660 PE=2 SV=1	MRAISTAAGGMLRARLRSSSRVRGGGDGAGRWTTPGHEERPKGYLFNRPPPPPGETRKWEDWELPCYITSFLTVVILGVGLNAKPDLTIETWAHEKALERLKQQELAAVSGGGDADADAE	0	0	0	0	0	0	0	0	0	0	0	0	0	0	0	0	0	0	0	0	0	0	0	0
B6SXA8	Ubiquitin-fold modifier 1 OS=Zea mays OX=4577 GN=100285075 PE=2 SV=1	MAAAGGGAGGKVSFKIILTSDPKLPFKVFSVPEAAPFTAVLKYAAEEFKVPPQTSAIITNDGIGINPQQSAGNVFLKHGSELRLIPRDRVGAVVMSSG	0	0	0	0	0	0	0	0	0	0	0	0	4.78412e+07	54540605	3.48955e+07	4.38704e+07	3.92477e+07	35681615	2.66972e+07	36633713	67425534	59649281	6.5893e+07	62695560
B6SXB1	LIM transcription factor OS=Zea mays OX=4577 GN=LIM12 PE=2 SV=1	MATSFQGTTTKCTACDKTVYLVDKLTADNRVYHKACFRCHHCKGTLKLANYNSFDGVLYCRPHFDQLFKRTGSLDKSFQGTPKVVKPERNVGNENATKVSSAFAGTREKCVGCSKTVYPIERVTVNNTMYHKCCFKCCHGGCTISPSNYIAHEGKLYCKHHHVQLIKEKGNFSQLENDHEKTSQAGSLEDDEEEEY	0	0	0	0	0	0	0	0	0	0	0	0	0	0	0	0	0	0	0	0	0	0	0	0
B6SXC4	Uncharacterized protein OS=Zea mays OX=4577 PE=2 SV=1	MGSLGSSTISSMNMAKQAATTVGAKNGAVAVADQQKVEGPRTMNCSSYTFHMPLHYPRYKKADYESMPEWRVDCLLREYGLPVDGELDSKRKFAMGAFLWPDQY	0	0	0	0	0	0	0	0	0	0	0	0	0	0	0	0	0	0	0	0	0	0	0	0
B6SXH5	Putative pentatricopeptide repeat-containing protein OS=Zea mays OX=4577 GN=103633435 PE=2 SV=1	MGRDELLRRSLVALAAAVALTGLATASLRKAAATYGFGILAIAGVLLPDWEFFDRDYSQWLTPMPASRRTAAAAAADREHDVWKFKPYPLRVAMLTTIYGFGLHKWWTYVSS	0	0	0	0	0	0	0	0	0	0	0	0	2298731	2.1129e+06	2146857	2.26515e+06	1924222	1.30183e+06	2.09138e+06	1.48434e+06	2.76007e+06	2482417	0	2.3716e+06
B6SXI8	Transposon protein OS=Zea mays OX=4577 GN=100281653 PE=2 SV=1	MGCVHGRPSTPSPDHPPQPPEPPAPAAAQEATGKAEQPAAPAEKPAPRERRSLSPRSGPGPSFANRARGEQVAAGWPAWLSAVAGEAIDGWTPRRADSFEKIDKIGQGTYSNVYKARDTVSGKIVALKKVRFDNLEPESVRFMAREILILRRLDHPNVVKLDGLVTSRMSCSLYLVFEYMEHDLAGLAASPEIKFTEPQVKCYMNQLLSGLEHCHDRGVLHRDIKGSNLLLDNNGMLKIADFGLASFFDPDRKQPMTSRVVTLWYRPPELLLGATDYGVGVDLWSAGCILAELLAGRPIMPGQTEVEQMHKIFKLCGSPTEEYWKKSKLPGATIFKTQLPYKRRIRETFEDFPQSALQLIEILLAINPADRLTATSALRSDFFTTEPFACEPSSLPKYPPSKEIDVKRRDEEARRLRATGGRANGDGAKKTRARDRPKAVPAPEANAELQVNIDKRRFVTHAAKSKSEKFPPPHQDGAVGVPLDTSNHMDPLYEPPDPSSFSTVFTHEKGAVPTWSGPLVDPAAVVNQKRKHKFGRSSKQPATARAR	0	0	0	0	0	0	0	0	0	0	0	0	3.26768e+06	2.49923e+06	4.37916e+06	670120	1.72611e+06	1.65754e+06	554119	545166	4.50625e+06	3.45838e+06	3.95933e+06	3501152
B6SXJ7	POT family protein OS=Zea mays OX=4577 GN=ZEAMMB73_Zm00001d026695 PE=2 SV=1	MDPNGGGDTILGDPLLPLSQSSKQQQDPLAGVSDYLGRSVHRGSSGGWRSALFVVGVEIAGSFAYFGISANLITYLTGPLRQSNASAAASVNAWSGTACIMPLLGAFLADAYLGRYRSVIIACTLYVLGYGMLTLSATVPALQPSHMPCREDGVSSSSCQPGWPQVAFFYVSLYLIAIAQGADKPCGLAFAADQFDAEHQGERASRGSLFNWWFFCMAIGISVSVSVVGYIQEYVGWGLGFGVPCAIVLCAFLVFLLGTPTYRLYAPTPEAKSPFRRLARGLAANANKTGGLSASHSEEEEAAADARCVLRLLPIWAASLAYGVVYAQIMTLFNKQGRTLDRHIGDGLELPPAALQTLGPASILLFVPVYDRAVVPALRWATGNPSGLSMLQRVGAGMAVSLAGVAVAALVEARRLAMAREHGLVDDPSATVPMSWAWIVPQYAMMGVADVLAVVGLQELFYDQMPDGLRSLGLALYLSVMGIGGFISSLLISLIDGVTGSGGGDSWFADNLNRAHVDYFYWLLAGLSAVELALFLYFARSYVYKHKPN	0	0	0	0	0	0	0	0	0	0	0	0	3.24307e+06	1112998	2.68626e+06	0	1.1485e+06	0	0	0	569543	0	7.46408e+06	1.08356e+06
B6SXL0	Exocyst subunit Exo70 family protein OS=Zea mays OX=4577 GN=100281659 PE=2 SV=1	MMAAELVKQYSNITLGEDNKICDIKQALKALRKKILSLDFDNSMHVHDPQDSFEYLEVLRKIKQLSEKLRTLDPGGEAKQLDELTVYAYEISEMAMARLEEEFIYLLTHFKQPLEQEVLSFRSTEDGSVEDFSSSSFSEEPSDGKATPNDISGGPEYFVPDLIQPGALSAVKSIAKFMFLNGYDKECLQAYINSRQTAIDEYFGSLRLEKLSIEELMNTSWNKLNSLIKRWNRAMRGFIRVYLVSEKRLSNHVFSELTDSTADLCFSEISFNSVVQLLSFYVSVAIGPPKTEKLFRLLDMYEVLDDLLPEVESLFEPKYGDMILNEYHEALLQLGESARKTFAEFKCAIQSYTSSNAVARGEVHPLTKYVMNYIKALTAYSKPLDSLLKDTDRRCLTSDIQLMANTYPNFTATALHLQSVTAVLEANLEAGSRLYRDDRLQNIFMLNNTHYMVQKVKNSDLKSFLGDDWIRIHNRKFQQQAMRYERASWNNVLSYLSDDGLCASGDAASRKTIREKIKNFNLSFEEVYRVQTAWSVPDDQLRDDVRISISLKVIQAYRTFVGRYSGFLDGSRHRDRYVKYRAEDLETLLLDLFEGTQKTLQHSCRV	0	0	0	0	0	0	0	0	0	0	0	0	424813	542117	272798	369805	299768	370133	271066	261871	476645	446419	362157	409947
B6SXM1	G2-like transcription factor OS=Zea mays OX=4577 GN=100281665 PE=2 SV=1	MNAKKIKLHDYHHCYGSPMCDPQLFPRAAAATTAGLSLHPGPGLVGSLPQRHGGGGGGWVHEEHTATTPRAAQGQGGCVVGSDAAAFFAAEELMMGTARFDSPLGGTTTALQELTAFAKGPPFGRPRPTTGGERERERLYPVDPLPLRDCAAVRTYYVRPQQRDGATEAPPSLELPFQRRQQQQVHGLFGDPSTGRLLGGGEPQAHSFPAHTLKQVPASTFVPAMEAPPGMQSLMDNPLSRSCSIIGAAATHAGSGNAAAPGQGAPSKTRIRWTQDLHERFVDCVNKLGGADKATPKGILKLMNSDGLTIYHIKSHLQKYRIAKYMPVSSTSEGKEKRAAAANDVQNLDPGTGMKITEALRVQLDVQRRLHEQLEIQRNLQLRIEAQGKKLQKMFEEQMKTSRTVMGPPQGADVAFIGAGEQEEEVEVEDAFDDVQLLAAVSSASVGYRDGGFQSKIS	0	0	0	0	0	0	0	0	0	0	0	0	0	0	0	0	0	0	0	0	0	0	0	0
B6SXP6	GTP-binding protein hflX OS=Zea mays OX=4577 GN=100281675 PE=2 SV=1	MSAAACLFAAAVSLSFPSTSAPSSARRRRLRSPTTLLRCSPTRRRGPVRRTLDERLLEAAPAETEDVQTAVDVEDGGGIAEGDEVGTEEMEELEQRPPTRAFVKSRRQRQEEEEAAAGQDRFKLINGKEIFQEKAYLVGVECKRTGGNLFGIEESLKELEQLADTAGLLVVGSTYQKLSTPNPRTYIGSGKVSEIRTAIQALDVETVILDDELSPGQLRNLEKSFGGSVRVCDRTALILDIFNQRAATHEASLQVTLAQMEYQLPRLTKMWSHLERQAGGQVKGMGEKQIEVDKRILRTQISALRKELESVRKHRKLYRNRRQSVPIPVVSLVGYTNAGKSTLLNRLTGADVLAEDKLFATLDPTTRRVLMKNGTEFLLTDTVGFIQKLPTMLVAAFRATLEEISESSVIVHLVDISHPLAQQQIDAVERVLKELDVESIPKLVVWNKIDNTDEPLSVKEEAQKQGIICISAMNGDGLEDLCNAVQAKLKDSMVPIEAFVPYDKGDLLNDIHKVGMVEKMEYKESGTFVKAHVPLPLARLLTPLRQQVAATV	0	0	0	0	0	0	0	0	0	0	0	0	8497053	8728486	8290791	6.56551e+06	6.03595e+06	5.06611e+06	6385846	3.98069e+06	13105012	17680666	12949320	1.24022e+07
B6SXS5	Cytochrome P450 CYP72A123 OS=Zea mays OX=4577 GN=100382651 PE=2 SV=1	MVLGALASAVASTGLLIVYGVLGALLLWKAARLLDRLWWEPRRLERALRAQGLRGTSYRFLTGDLREYRRSKEEAGARPLPLRCHDIAGHVEPFIHGAVLEHGKTCFTWFGPVPRVTVVDPDLARDVMANKFGHFEKPKFPALTKLFSDGVANHEGEKWVKHRRILNPAFHLEKLKLMLPAFSACCEELVSRWAQSLGPDGSCELDVDPELQTLTGDVISRTAFGSSYLEGRKIFQLQAEQAERLMSIIDKFAVPGYMSLPTKNNRRMRQIKSEIDWILRGLIGKRMQAMKEGESDKDDLLGLLLESNARETGDQSGQPGQGLTMEEVMEECKLFYFAGMETTSVLLTWTMVLLSMHPEWQDRAREEVLGLFGKKNQPGYDGLSRLKTVTMILYEVLRLYPPAIAFSRKTYKEMVVGDVTYPAGVTLELPVLFIHHDPDIWGSDAHEFRPERFAEGVARASKDRLAFFPFGWGPRICIGQNFALLEAKMALSMILQRFQFELAPTYTHAPRRVIMLRPMHGAQIKLRAI	0	0	0	0	0	0	0	0	0	0	0	0	60694378	4.39601e+07	4.23891e+07	3.74095e+07	2.92865e+07	2.5725e+07	3.73342e+07	3.48622e+07	5.07205e+07	44100905	4.22538e+07	4.16314e+07
B6SXT9	Glycosyltransferase OS=Zea mays OX=4577 GN=100281691 PE=2 SV=1	MAAAAAAKHVVLFPFPGQGHLSAFMSLAGLLHSALPDAAITFVSTPRNVASLQTSAWSNAPFLGFHALPFTPADHGLPPDCESSDAVQPGAIAFLLVAFESLEAAFDDYLNTAISAAAGGGHDVCVVSDPFTAWTVTAARRRGCAHAFFASCGAYGSAVVHSLWSHLPVRPDPATGRVHLPEYPEVVIHRSQLSKNASAPPAVSNCAAGFYGRQIPLGYETGAVLVNTVEEFEPTGLDMLRRTLKIPVWPIGPLVRAANLPVSPEAEAAVASFLDCHPPSSVLYISFGSQNSIRAEHMAELALALESTGRPFVWAVRPPDGHDVKGEFRADQWLPDGFEERARTSNRGLLVRGWAPQVRILAHASTGAFLSHCGWNSVLESVTHGVPIIGWPLAGEQFYNAKMLKEEWGVCVEVARGNMEDTMVNRAAVADVVETVMGQTAKAAEMRRRVWEIKEVVEGSWNDGGGSSRKAMEDFLRAMNLR	0	0	0	0	0	0	0	0	0	0	0	0	481395	528087	578312	452008	485377	563749	386798	348809	935345	703023	658626	822907
B6SXU5	RING/U-box superfamily protein OS=Zea mays OX=4577 GN=100275703 PE=2 SV=1	MDPTEPRWRINSSFSPPTSRRWDCRYSSDGLPHRVHDAPHDHPPYVSSLSSHSKGSRNAFGSDQYLSHHHSVSDGALSYFGSPADSLQAPRWTPSLQRFDLGEFSTPAGGSRPETSDYPQSSERPLTATSSFSSASPFSESSQLASSSKQPAPYLPRNHMGRRSFMSKPVYPLVFRNPVSESEACRMLEVGNAGRATPSDDSQASPLWRRSLASPDLKFHNAPNELGKMETSPEPNTSSRREGFRWSNASSYDFGYDGDAIDISDHISIESQRSPTSSARFLKCGLCERFLHQKSPWTSNRIVRNADMPVAAVLPCRHVFHADCLEESTAKTEVHEPPCPLCARATDDEGHVSFSEPLHVALRSARRNLLLGTGAGGNSGISDPPRTDRGLKRNNSAVMPRRSGGALFRNRFKKQFPFKARIGKELFGGRVLNKVGLSLSSGQHDDHRQQAPKHDRPMK	0	0	0	0	0	0	0	0	0	0	0	0	0	0	0	0	0	0	0	0	0	0	0	0
B6SXV2	RNA-binding protein AKIP1 OS=Zea mays OX=4577 GN=100281694 PE=2 SV=1	MAPKKRKADPAESADAAEAAAGNHRQEPAPSEPKPRATIYFPITDDPPEPAAEEDEEDGAGEDEDDVEDIGKLLEPLSREQLVALLRTAAETSPATMAAVRRAVESDPASRKLFVHGLGWGASAEDLRSAFSCFGELEDCRVISDKQSGRSKGYGFVLFRSRRSALRALSRPQLQIGGRLAFCHLAASGPAPPASQSQNPSSNPNTNANSNSNTTTNASGSSSSQPDNMPRKIFVGNVHADVDVDRLYNYFAQFGEIEEGPFGFDKNTGKPKGFALFVYKSVESARRALEEPMKNFDGKTLNVQKAIDGRTKGSSGTNTNANSNPTTASVAAAAAAAQMTAPATAAISPYDPSAYGATAVPDMSFAQQAAMLGFGAQQQAFAQPNAMLAMIAAMQNPAALGMTPAMFAAMNPAFAAAALGAGGQQAQTAGLTGFGAQGFGTQAFGAGGAVFPNAAGVQAATAAYQGGGAPPGFQGPPGFQVGQATTQTSTAVAAAGYQAGAAGQGQVPGAQIGGTGFQGGY	0	0	0	0	0	0	0	0	0	0	0	0	1.16356e+06	907549	869449	1.19165e+06	742078	685379	554209	856788	1.66911e+06	1.56843e+06	1.60369e+06	1.67029e+06
B6SXV9	Ubiquinone biosynthesis protein ubiB OS=Zea mays OX=4577 GN=100281697 PE=2 SV=1	MAGPTSRLLILARRADRRRCLPFLVPRALQAAPPTFSPALPLPPCLPASTPVMSYSSAFTSVHGERPSSEYAKIRKESLETQFGRILGSSSRRHFADRGFGPFLALYRAATISFHVVKLTIWHLLLNDMHKRAEKFRETLIRLGPFYIKLGQALSTRPDILPSAYCQELAKLQDQIPPFPTRIALRTIESQLGSRISDLFADISPEPIAAASLGQVYKAHLRSGELVAVKVQRPGMAPLLTLDALLFHMIGGQMKRFAKARKDLLVAVNEIVRHMFDEIDYILEGKNAERFATLYSHGSSGVNSEASTSIKVPKVYWNYTCKTILTLEWIDGIKLTDAERISKANLNRKRMIDEGLYCSLRQLLEEGFFHADPHPGNLVATEGGSLAYFDFGMMGDIPRHYRVGLIQMLVHYVNRDSLGLANDFHSLGFVPEGTDLLAVADALRFSFGDVRRQSNDFQGVMNHLYDVMYEFSFSLPPDYALVIRALGSLEGTAKALDPEFKVIESAYPFVIGRLLADPSPDMRKILRELLICDDGSIRWNRLERLIAAISEQSSESSSASGADSSENANGSPEWRSFDMHSVIAATEDLFDFILSRKGWRVRVFLVQDIVNASDVFLQEATFPYVYAKVGKIGDLNPERSKMIRRLVNTVQSFRQAINLAPDAWSAMLIRTLLKPESQKFVLDVFLALANHSSYKIPETFWLFMSRFLNYLDKQDIL	0	0	0	0	0	0	0	0	0	0	0	0	0	0	0	0	0	0	0	0	0	0	0	0
B6SXW8	RuBisCO large subunit-binding protein subunit alpha OS=Zea mays OX=4577 GN=100281701 PE=2 SV=1	MATIPTTDSGLVLSSSALLRRTRRAASSVTARLPAVARRRPQLLVRASAKEIAFDQGSRAALQAGVEKLAAAVGVTLGPRGRNVVLDEFGTPKVVNDGVTIARAIELADPMENAGASLIREVASKTNDSAGDGTTTASVLAREIIKLGMLSITSGANPVSVKKGIDKTVQKLVEELEKKSRPVKGSGDIKAVAAISAGNDEFVGTMIAEAIDKVGPDGVLSIESSSSFETTVEVEEGMELDRGYISPQFVTNLEKSIVEFENARILVTDQKISSIKEIIPLLEQTTQLRAPLLIIAEDVSGEALATLVINKLRGILNVAAIKAPGFGERRKALLQDIAIVTGAEYQSKDLGLLVEDTTVEQLGIARKVTISSSSTTIIADAASKDDIQARIAQLKRELSQTDSTYDSEKLAERIAKLSGGVAVVKVGASTEAELEDRKLRIEDAKNATFAAIEEGIVPGGGAAYVHLSTFVPAIKETLDDPEERLGADIIQKALVAPAALIAHNAGVEGEVIVDKIRESEWEFGYNAMADKHENLVEAGVIDPAKVTRCALQNAASVAGMVLTTQAIVVEKPKKAPAAAAAAAP	0	0	0	0	0	0	0	0	0	0	0	0	7.24274e+08	7.14299e+08	6.56686e+08	680634268	6.20365e+08	5.79835e+08	5.69523e+08	5.65349e+08	1093740127	9.95857e+08	8.88506e+08	8.78356e+08
B6SXY9	RING-type E3 ubiquitin transferase OS=Zea mays OX=4577 GN=ZEAMMB73_Zm00001d045632 PE=2 SV=1	MLARVAAEIAALPEPRGPMRRLCGDLARRIRLLAPLLQHLQDRDLDDALRLADALGAARDLLRAVHDGSKIYQAMQGDAVLQRFATVNSHIHLALDALPYKTFDLPEEVLEQVDLVHSQFKRAATTAAPPDAQLSKDICFALADKAFDPRVLTRISDKLQLHSMADIKKESLALHEMVISSGGEPDACVDEMSSLLKKLKDCVVTEAPTTETPNAQSTSIKHTSPIIPDEFRCPISLELMQDPVIVSSGQTYERSGIQKWLDSGHKTCPKTQQLLSHTSLTPNFVLKSLIAQWCEANGIELPKNKANSRDKKAAKSSDYDHAGLVSLMNRLRSGSQDEQRAAAGEIRLLAKRNVNNRICIADAGAIPLLVNLLSSTDPRTQEHAVTALLNLSIHENNKASIVSSHAIPKIVEVLKTGSMEARENAAATLFSLSVVDENKVTIGGAGAIPPLINLLCDGSPRGKKDAATAIFNLCIYQGNKIRAVKAGIVIHLMNFLVDPTGGMIDEALTLLAILAGNPEAKAVISQSDPIPPLVEVIKTGSPRNRENAAAILWSLCCTDIDQTRAAKAAGAEDALKELSDSGTERAKRKASSILELMRQAEEA	0	0	0	0	0	0	0	0	0	0	0	0	245177	127028	167259	115526	143275	0	102216	165773	250770	296886	311737	130763
B6SY29	Proline-rich family protein OS=Zea mays OX=4577 GN=100281719 PE=2 SV=1	MEDLLGSEIGKNDYDWLLTPPGTPRVPALEFAEETPSSNILLKRTATRSSSTTRASRLPVSQTENGHSMVPTRPTRSNSRPSIQSALMNGNNRTSVPNTSISSVTSRPTTPSRRSSTVVAPKQSVPAARTVPARSSTPVKTRLSTPAKTRPSTPTSTRPTAPNSSTDSSAAKTTSTHNVRPSTPNSRPRIVPNSSSGAAHTISRPSASSSTTSRSGSSSGNVPGISRATSLSSSSIPSMSHSSSRSSTPTRQPAIRSSAPAIGRSPSVGRSSSINSFTSVSQSAASSGRNSAPSSAPSSRPSSPNPRPRAPVRPLNIPDFPNEAPPNLRTKLPERPLSAGRSRPGMALGIRSTPNTEPSAASAPMKKVSVSAVSRSKFSDASSKTSTPTNGHQNRQAERSTVDSQANRPSRPVTGTDNGFGRSISKRSLDMAIRHMDIRQNLGGIRGASLFPQSTRSAAAKVRPARTSDPGHGISKGDQHRTDNGNSLNGHLYVSGDSNGALSRNGGSSTGSPDRESIRTKETLIELDIYGSSRYEAMLLSEDLRNTSWLHGFDDKPDQSPLFDHRFEPLPEPFSPL	0	0	0	0	0	0	0	0	0	0	0	0	1.32201e+06	1.18776e+06	2.10947e+06	2.32719e+06	1.11814e+06	655208	1.54847e+06	1.36325e+06	3247071	2.2733e+06	1.78074e+06	1.3356e+06
B6SY45	protein-serine/threonine phosphatase OS=Zea mays OX=4577 GN=100280758 PE=2 SV=1	MSGGVEPDTPPGSSSSSSRSGGSTPVGGKPPRHHLTSIRHCASSARIAAASAEFGLESGTLSLISPTADIRPGFLPVFRSGSFADIGPKSFMEDEHVCVDNLVEHLGLRGPGIPAPGAFYGVFDGHGGSDAACFVRKNILKFITEDCHFPNSIEKAIRSAFVKADHAIADSQSLDRNSGTTALTVLISGRTLLVANAGDCRAVLGKRGRAFELSRDHKPSCSVEKLRIENLGGTVFDGYLNGQLAVARAIGDWHMKGSKGSACPLTPEPEFREVRLTEEDEFLIIGCDGLWDVMSSQFAVSMVRKELMEHNDPQRCSRELVQEALRRDCCDNLTVVVVCFSDDPPPQIEVPRFRVRRSISMEGLHTLRGALDSNV	0	0	0	0	0	0	0	0	0	0	0	0	0	0	0	0	0	0	0	0	0	0	0	0
B6SYA2	Cytochrome P450 CYP81A1 OS=Zea mays OX=4577 GN=ZEAMMB73_Zm00001d012322 PE=2 SV=1	MERFYYVAVATFVLVFLLHHLLTRKKQQRLPPGPRFAYPILGHLPLLKKPLQTSFADLVSRHGPIIHLRLGRRHAVVVGSAAVAKECFSGELDVAIANRPHFPSAREVTFDYSVLTAVNYGALWRTMRRVSTVHLLSAHRVNVMSDTVIARELRVMVRRLARASASAPGDAARVELKRRLFDLSHSVLMEIMAQTRNTYSDDPEEDMSREARDMKDIIEEIIPLVGAANLWNYVPLLRWLDLYGAKRKLADVVNRRDLIFDNMIGAERQKLRQLERKKGEAHASESDKMGMIGVMLSLQKTEPDVYTDTFINALVSNLLAAGTETTSTTLEWAMSLLLNHPDVLKRAQEEIESNVGRDRLLDKNDLPRLPYLHCIISETLRLYPPTPMLLPHEASTDCKIHGYDVPAGSMVLVNAYAIHRDPAMWEDPEEFRPERFELGRAEGKFMMPFGMGRRRCPGENLAMRTMGLVLGALLQCFDWTRVGDREVDMATATGTIMSKAVPLEAQCKPRANMSAVLQKI	0	0	0	0	2408072	0	1.99822e+06	2.20999e+06	0	0	1.45498e+06	0	1.61658e+06	1.61848e+06	1.55629e+06	1.77061e+06	1.31697e+06	1.17778e+06	1.2901e+06	1.16762e+06	1.81299e+06	1.83712e+06	1664057	1.51019e+06
B6SYB7	Arogenate dehydratase OS=Zea mays OX=4577 GN=100281744 PE=2 SV=1	MAPTACLRTPFFPARARSTNATPFSPHRRFSLKCSASNGDNSNPNSISISPTSPPRLTVSDGVESVDVNGLRRPPAPASVPAARDPHWLPRPLTSADVMEVDGKGLKVAYQGCAGAYSEAAAKKAYPNCETVPCEHFDTAFQAVQNWVADRAVLPLENSLGGSIHRNYDLLLRHSLHIVGEVRLAVRHCLLANPGVKIENLKSAMSHPQALAQCEHTLTSLGIEHREAVDDTAGAAKIVAEHMLQDTGAIASSLAAKLYGLDVLAENIQDDKDNVTRFMMLAREPIIPRTDKPFKTSIVFSLEEGPGQLFKALAVFALRDINLTKIESRPHKERPLRVSDDCSSLLKNFDYLFYVDLEASMADPKTQNALGNLKEFATFLRVLGSYPTDVNEP	0	0	0	0	0	0	0	0	0	0	0	0	1.56187e+07	1.92325e+07	1.04504e+07	1.40473e+07	1.00653e+07	9.15673e+06	6.37717e+06	7.88383e+06	3.40785e+07	16833349	13676884	1.07186e+07
B6SYC2	Protein PLASTID MOVEMENT IMPAIRED 2 OS=Zea mays OX=4577 GN=100382233 PE=2 SV=1	MDEVPGRSSSVRATRSIFGESIGGRKPEMNRARNVLGQENLRPEMKQLAKSSIDKLSERKTAVDRERAGAESELSRARAMAKELERQIEQAKARASSKRSEPHTMRPATRASKTGHGAPRSQGERRDAAEYAEVSRELNRARQELLRLRLEVKSAAEAKAKAESDIVSSAINIQSNLLAADEMKRLVDEANEEHVLVELARIEAERERREIDAQRCAEAERFAREMEATRAKIEALRKDLSRAREMEAKLAVTNADVEVLQAEMELVRAMERNSVKNDGTADVEAEDKALLRTAEAELDAAKKELDSIKAGSFQFMTSMDSARTEIMRVSEEVNRLKAQEKKADAQVQQLNAKLLKARARLEALTETSERSKAIVSNMTSALQQLQDEKKAAMKEEELNELEQRCVRAETENANAEIAATEARMQQSVKELEAAKTAEAAAMKKLKAAVEGTMQARASRRSGTITISRFEYEYLSGRAALVRVVADKKVSAAQAWVQALKAGEKELAARAEATERVTAELRAREAEAAAEAESAAGEQKALEQELYDLNAVAERDGLLCAYPRRRSTRVSATMRRTRARRSSVSSSAGIRNPRTPSFTIKRKKKVMPSLFKLIKQRKDERAS	0	0	0	0	0	0	0	0	0	0	0	0	0	0	0	0	0	0	0	0	0	0	0	0
B6SYE3	Protein FRIGIDA-ESSENTIAL 1 OS=Zea mays OX=4577 GN=100281752 PE=2 SV=1	MMQSRDVDKYLNKADNINHVLMNSGDISKIGGHCLHGTHGLGTRLDSDAQSSSPGENMNNKIRRPIEICTFDAQGRCKKGKSCISLHEREGFGSAKTGLLAPAGSGNHRGSEGGSQVQHISDLKVHQFKDSEGLSKDEMCRNLIYAFGKDNQMSVHLAGKHSSPIPGVSQRMPVSIGHSLAQNPLVHEKNNKRFMGHHIDVAAENYLDAGGTYPRLDGGIFQFDIDKESSVSDSHVSRTYLSDYPYKSFGLSISSDPLQLSEKLSAYGGVTNTIPNIHQKEHHSCHASYSSHSLTGSRNPCFATSEHTFGSPSLLATSHLGIQSHHLFTSDIEKADLHRCLDVGKGYGTSSSGPALLVSSKPEPSMTPVGPHSPIKNEVWETSVPFVPSFSFPDSTTASESQYDPFVDYVEPPKVGNTNNLKPSTISCNITSQHTDQYAVTDKSLNCNDKLTRNITAKGSNEPAYFIAPDRGCSSSLDDTIKVKACDRKKDAVDYNEKTRDFRFHLAEHIKELVKPIWKKGNLSKDAHKLVVRKSVEKVVDSIEPNQVPTTEELITKYIATCGPKIEKLVKAYVDRHSTCHPTIKYSSSEMGA	0	0	0	0	0	0	0	0	0	0	0	0	0	1055150	605566	887047	881446	724733	249660	0	1.03162e+06	1.25129e+06	1.36818e+06	1.19279e+06
B6SYF5	peptidylprolyl isomerase OS=Zea mays OX=4577 GN=100282031 PE=2 SV=1	MAKPQLLLCFLLAASAPLIVATAKKSGDVSELQIGVKYKPESCSIQAHKGDKVKVHYRGKLTDGTVFDSSYERGDPIEFELGTGQVIKGWDQGLLGMCVGEKRKLKIPSKLGYGPQGSPPTIPGGATLIFDTELVAVNGEPTNQSDEL	0	0	0	0	0	0	0	0	0	0	0	0	7.6263e+07	6.83918e+07	6.21906e+07	6.32508e+07	6.6254e+07	6.01897e+07	5.61456e+07	5.51919e+07	9.94219e+07	9.76874e+07	8.05283e+07	8.00576e+07
B6SYM5	Uncharacterized protein OS=Zea mays OX=4577 GN=100275743 PE=2 SV=1	MGNTLGFGVGVGLGLGLAVGAAALIQAFGPKIDEEVVVSQYQCNTEDIDELSAEELRDAMSYVMHNPMLIQVPVLGTTKTFWRLSEEATRISRKLSLILRNHHSACKYLEAPLQVSNVWIGSTGSVKLRGVSFTGSGFFRIERVRDDYKHLSRVLELLIMISGGDINKLPPDYKEFLSLLRRKNLTRDDEFLIVNNAALLPMKNRTEVFLMLHDRIVNFLGQKNRAKKKKILSNLPYKNNWLDTATANAKINQWVVNVQNEYKRTTIDLLRLNRNVRSHLHQYNHEDDIEEILYCEWPMLLIVMEKMLHLEGELQDTGIHNKFG	0	0	0	0	0	0	0	0	0	0	0	0	2.04352e+07	6487264	5.6224e+06	2.57856e+07	1.32229e+06	0	1.1513e+06	1730834	0	0	0	0
B6SYS9	60S ribosomal protein L30 OS=Zea mays OX=4577 GN=100285769 PE=2 SV=1	MAPTKKSKKSTESINNKLQLVMKSGKYTLGYKTVLKTLRNSKGKLIIIANNCPPLRKSEIEYYAMLAKVSVHHFHGNNVDLGTACGKYYRVCCLSIIDPGDSDIISTTPGTQ	0	0	0	0	0	0	0	0	0	0	0	0	14963549	1.09661e+07	1.47191e+07	1.23672e+07	1.13009e+07	7.75551e+06	5884919	8.17241e+06	2.02345e+07	15451807	1.05715e+07	1.14706e+07
B6SYW4	Histone H2A OS=Zea mays OX=4577 GN=103504712 PE=2 SV=1	MDATGTGAGGKAKKGAAGRKAGGPRKKSVTRSVKAGLQFPVGRIGRYLKKGRYAQRVGSGAPVYLAAVLEYLAAEVLELAGNAAKDNKKTRIVPRHVLLAIRNDEELGKLLTGVTIAHGGVLPNINPVLLPKKTAEKASSGGSKEAKSPKKAAKSPKKA	0	0	0	0	0	0	0	0	0	0	0	0	8.29372e+07	85879467	7.80156e+07	81625799	58512620	59569636	6.7635e+07	6.4894e+07	1.28234e+08	9.13297e+07	9.36087e+07	7.67052e+07
B6SYY5	Long-chain-fatty-acid--CoA ligase OS=Zea mays OX=4577 GN=100281785 PE=2 SV=1	MSMPETFTLKVGEATPAAAGRPSAGPVYRSIYAKDGLMDLPQDIQSPWDLFSGAVKKYPTNRMVGQRQVTDGKAGEYVWQTYEEVCQKVMRIGSAIRSLGVEPGAHCGIYGSNCPEWVMAMQACNSQGICYVPLYDTLGAKAVEFIMYHAEISIAFVQESKIKSILAVLPKCTAHLRAIVSFGDFASEMKAEAERLGVSCFSWEEFSSMGKQDYQLPNKRKEDICTIMYTSGTTGDPKGVIITNKAIVAGVMTTEHLLKETDKVITEEDSYFSYLPLAHIFDQVIENYCISKGASIGFWQGDIRYLMEDVQVMKPTIFCGVPRVYDRIYTGINMKIQSGGMIARHLFQYAYNYKLANMRKGLKQHEASPFFDKIVFSKIKEGLGGRIRLMIAGAAPLPGQIEEFMRVTTCSVVVQGYGLTESCAGCFTSIANIFSMIGTVGPPVTTIEARLESVPEMGYDALSDTPRGEICLRGHTMFSGYYKRPSLTEEVFSDGWFHTGDIGEWQSNGTMKIIDRKKNIFKLSQGEYVAVEVLERAYLQSPLVASVWVYGNSFESFLVAVAVPERQALEEWAAANSKAGDFAELCADPKARTYVRDQLNQTGKKLGLRGFEMLKAVYLEPVPFSIEKDLVTPTFKLKRPQLLKYYKDRVDQMYKDAKEGRAAP	0	0	0	0	0	0	0	0	0	0	0	0	0	0	0	0	0	0	0	0	0	0	0	0
B6SZ15	BEL1-related homeotic protein 14 OS=Zea mays OX=4577 GN=100281788 PE=2 SV=1	MAHDPSLGFADYFSAAAAAGATAMDDDVGAPELYGLHADDMEFLGMRGLAAMPPAAAHHQHHHHHGHSKAGALLDDDDAGVGPDVSGSADDATMRFLSEQQQQQHQAPLSLSLCRPDVATTLHEQQHLAGGGSSSRYHQEQQPAAWVQQQHDYSPSPQQHAWHLRSSRFLVPAQQVLQEFCSLPVDSSSAAASSKRAKAANKPASQQQQQQEDGGGAEGSSSSASWAPSPQIQAMDALELQRLKDKLYIMLEEVDRRYRRYCEQMRALAGGFEAVAGERAAAAYTALASRTISRHFRSLRDGVVAQLQAARRALGEKDVAVPGMTRGDTPRLRVLDQCIRQHKALTQAAGMMESHPWRPQRGLPERAVTILRAWLFEHFLHPYPSDVDKHILARQTGLSRSQVSNWFINARVRLWKPMVEEMYVEEMKAEGQDGGGQQQVGVAVANNPNPSSAGHASEAAEDDGRGDSGGGAVVDRKPTRAQLLHDAGSLASVVNIGGGSRAGFGIMDHLDFDAYGGHHAGAVSLTLGLQQHDSHADGGAGGVNIAFGAPPPAHHHGYLFAPTAAAAGHQMGGGVHPGLHHHVQFSGAGAGIDGEAAHGQEHYRGLQGGGGFHLLRDLAG	0	0	0	0	0	0	0	0	0	0	0	0	0	0	0	0	0	0	0	0	0	0	0	0
B6SZ19	Uncharacterized protein OS=Zea mays OX=4577 GN=100275769 PE=2 SV=1	MSLSAASILHALLLTLLLGATASVTAGNGHVNPSMFTNGTETCSSADDTTERYICYLCTGRNPFLIRYCPIYWDECHLVLVCYDDQASDSIPAVPVPTSLGPAASANPSELHEDECYVMKLYWNGSYAIVTRLGCARIARCLLSPAAGATWLAATADRDALGTTTAAPATTAALQGRLTSRLADLQRCSTQVTTPSLHGAVVRTRG	0	0	0	0	0	0	0	0	0	0	0	0	12050480	8.32231e+06	7072640	7.12575e+06	5393894	2.05178e+06	2437779	1820461	0	24587126	22654428	0
B6SZ60	Triacylglycerol lipase OS=Zea mays OX=4577 GN=100281800 PE=2 SV=1	MDVLRFVPGVRPPLPTFATPVSPATAPSPHAAAAAAAPGPGFHSGMLGLWPRRAGENALGAAAEAAGVEEARERRRRRAVEAEDGRGGNWVLQILRVQSSPPPSPSRDDGRCGVDDGGSVPGSGEGDGSSQRCVERGGVGPDSEEGCSVADGEELDRAAFSRLLRKVSLAEAKLFSEMSGLCNLAYMVPRIKPRYLHKYNMTFVTSSVEERAKLPNPCNQEDQNLNGRKNANISTSSRHSDEQESTYGATSEHERMQENQSGQGINPLAAYRIAASAASYMQSRAMEVLPFGSQNEARRDRTIQAIVNAQTEGLTMDEASFVATTNSMTSMVAAKEETKQAVADDLNSSRSCPCEWFICDGNRNSTRYFVIQGSETIASWQANLLFEPIKFEGLDVLVHRGIYEAAKGIYQQMLPYVKSHFIVHGESARLRFTGHSLGGSLALLVNLMFLIRGVAPAASLLPVITFGSPSVMCGGDYLLQKLGLPKSHVQSVTLHRDIVPRAFSCHYPDHIASILKLVNGNFRSHPCLTNQKLLYAPMGEVFILQPDEKLSPHHHLLPAGSGLYLIGGQTVDSGTSSTALRSALSAFFNSPHPLEILRDAGAYGPKGTVYRDHDVHSYLRSIRAVVRKEMRAEKERRRLLRWPIEVYGALATIDRRQVLRQLRRHAHLLVVFLLPAKLLFLGVLSLIRPT	0	0	0	0	0	0	0	0	0	0	0	0	0	0	0	0	16662744	0	7.07517e+06	0	0	11144289	35674292	15789035
B6SZ69	Heat shock cognate 70 kDa protein 2 OS=Zea mays OX=4577 GN=100281806 PE=2 SV=1	MAGKGDGPAIGIDLGTTYSCVGVWQHDRVEIIANDQGNRTTPSYVAFTDSERLVGDAAKNQVAMNPINTVFDAKRLIGRRFSDASVQSDAKLWPFKVIPGSGDKPMIGVQFRGEEKQFSAEEISSMILNKMKETAEAYLGTTIKNAVVTVPAYFNDSQRQATKDAGVISGLNVMRIINEPTAAAIAYGLDKKSSSDGEKNVLIFDLGGGTFDVSLLTIEEGIFEVKATAGDTHLGGEDFDNRLVNHFVQEFKRKNKKDITGNPRALRRLRTACERAKRTLSSTAQTTIEIDSLYEGIDFYTTITRARFEELNMDLFRKCMEPVEKCLRDAKMDKSSVHDVVLVGGSTRIPRVQQLLQDFFNGKELCKSINPDEAVAYGAAVQAAILTGEGNEKVQDLLLLDVSPLSLGLETAGGVMTVLIPRNTTIPTKKEQVFSTYSDNQPGVLIQVYEGERARTKDNNLLGKFELSGIPPAPRGVPQITVCFDMDANGILNVSAEDKTTGQKNKITITNDKGRLSKEEIEKMVQEAEKYKAEDEEHQKKVNAKNTLENYAYNMRNTIRDDKIASKLPEDDKKKIDDAVEGAINWLDNNQLAEVDEFEDKMKELEGICNPIIAKMYQGAAGPDMAGGMDQDASPAGGSGAGPKIEEVD	0	0	0	0	0	0	0	0	0	0	0	0	71400238	3.96283e+07	3.97474e+07	3.88886e+07	5.36256e+07	2.73015e+07	4.27094e+07	2.62304e+07	8.49705e+07	4.20107e+07	4.29392e+07	6.3071e+07
B6SZ78	Cytochrome P450 CYP71W7 OS=Zea mays OX=4577 GN=103643661 PE=2 SV=1	MGIEILCLIFIFLLLIRVLTRSYAASPSPPTMSAEAALRLPPGPWQLPLIGSLHHLLLSRFSDLPHRALREMSGTYGPLMLLRLGSVPTLVASSAEAAREVMRSHDVAFCSRYLSASLDIISCGGRGVLFSPYNDRWRELRKVCMLELFNPRRVLSFRSVREEEVARLLRSISDQCGGGGRHAAAVVNLSEAICRMVNDVVVRTAIGDRCKHRDEFLRELDEAVRLTGGFSLADLYPSSRLVRWFSASARDMGRCQKNVYGIIGSIIRERDGARVPGRREDDLLGVLLRLQREGGLQFALTDEIVIAVIFDIFAAGSETSSTVLAWAMSELVMNPRVLHKAQSEVRETFKGQERLTEDDMPRLSYLHLVIKEALRLHAPVPLLLPRECREPCRVMGYDVPEGTRVFVNVWAIGRDDGFWGDGEVFRPERFDGGGGGVDFRGNDFEFTPFGAGRRICPGIALGLANMELALASLLYHFDWEQPADGPGTGSSGSLDMAEAFGITLRRKSKLLLKATPRVETK	0	0	0	0	0	0	0	0	0	0	0	0	3.57985e+06	4.83438e+06	3.9344e+06	4.1295e+06	3.17891e+06	3.37227e+06	2.80034e+06	3.14646e+06	5.0027e+06	3.58515e+06	4.04589e+06	4.49607e+06
B6SZ98	S-ribonuclease binding protein SBP1 OS=Zea mays OX=4577 GN=100281816 PE=2 SV=1	MAVQAQYPSDLLFHARGEPERRKEMDMPTPPQLAGVSPAAVYFSGGGASGKSRRKRPREECVSLFTVQPQQSTAFASVALFQTQNMVSSSPSPAATALVSTGLRLAFDEQQQQQESKQTDAFGYPSSPSQSGSVSDELAAQVKRHDEEIDRFVREQGEQLRRAVADRLRRHSRAILAKAERSAAARLREKASEAEREARRGAELEERLARLRGEAGAWQAKALSEQAAAATLHAQLQQQAAARASAEEQLAAGGGDAGAAQSSSSAYVDPRRSDRACLGCRLRPASVVLIPCRHLPLCGECFAAGDADAAMACPVCLCVRTGSVEAILC	0	0	0	0	0	0	0	0	0	0	0	0	9435826	9234525	10062255	9865688	7512703	5035110	8913370	6.69675e+06	13903314	8430642	9636950	9240742
B6SZA0	Fasciclin-like arabinogalactan protein 2 OS=Zea mays OX=4577 GN=100274054 PE=2 SV=1	MARMISRPAVLLSPLAMIVVAAAVMALAPAPVAATKYNITKILAPYKEYSKFNDMLSKTRLAYDINRRQTITVLAVDNSAMSALDHYSLQTIRHILELHVLVDYYGDKKLKKLAHGSTASSSMFQATGSASGMSGYVNITRKDGKVSFMTEDADDTAKPSRYVKSVKEFPYDIAVLQVSSIISSAEAEAPVPPPAPVDLEELLSKRYCKSFASLLSANAEVFRAVNETKDNGLTLFCPVDSAVAAFAATYKNLTAKAKAAILLYHAVPDYFSLQLLKSNNGMVTTLATASDKKMDYSYDVKNKGETVTLQTRVVTSSVTATVGDMEPLAVYAVNKFLQPKELFKVVEAPAPAPEPSKKKKAGRGGSDDDSSDDSGDSTADAEKGDAAPALLVRWLVTAVATAGVAYALMG	0	0	0	0	0	0	0	0	0	0	0	0	2.67803e+07	3.13001e+07	2.58445e+07	3.13486e+07	1.33736e+07	1.53404e+07	1.4165e+07	1.43557e+07	2.71654e+07	2.51634e+07	2.02904e+07	20778997
B6SZB6	Uncharacterized protein OS=Zea mays OX=4577 GN=100275789 PE=2 SV=1	MFLADKYRSLLPSSHQQPHSKPSRRRQQQQQLLQQEGEADRFGAARLGSLLPLPASPLAALARVADVLALTLADAGPALAGADPAVAAHLDAGVALLDACNAISAGLDRLRRRLLLARLALHLVLSPSPSGGRARARAALADRGDHPAPSPLPSLPFEQPRGRLSAAARVLAAVDAISSLAAAAAAAVLVGGPVTFPRVSGGVGDLPWAEPFNAVSGQLAALGDGEVASLDEAVRRLASALDASGEGAADDEAAVRAAAQEAERRAEEVAPLLDHLSDAVGGVFRAALGLRNAEVDSFMVGPAGKPCST	0	0	0	0	0	0	0	0	0	0	0	0	0	0	0	0	0	0	0	0	0	0	0	0
B6SZD1	Mitochondrial import receptor subunit TOM20 OS=Zea mays OX=4577 GN=100281827 PE=2 SV=1	MEMGGMSDAERLFFFEMACKNSEVAYEQNPNDADNLTRWGGALLELSQVRTGPDSLKLLEDAEAKLEEALQIDPNKSDALWCLGNAQTSHGFFTPDNAIANEFFTKATGCFQKAVDVEPANELYRKSLDLSMKAPELHLEIQRQMVSQAATQASSASNPRQSRKKKDNDFWYDVCGWVILGAGIVAWVGLARASMPPPTPPAR	0	0	0	0	0	0	0	0	0	0	0	0	18648414	1.20456e+07	1.20571e+07	1.61265e+07	5.41357e+06	1.07664e+07	8705531	1.2817e+07	2.88746e+07	17820639	15705207	1.70034e+07
B6SZF0	Metal-dependent phosphohydrolase OS=Zea mays OX=4577 GN=100281834 PE=2 SV=1	MAAAVRRAEELVEREMGGRDASHDAAHALRVRDLALSLAAEEGLSAPDRLLTVELAALLHDVGDYKYTKNNVEDISVVEMFLQEVGLDEGQKDEIVAIIKGMGFKNEVSNKSIVEPTLEFAIVQDADRLDAIGAIGIARCFTYGGSKNSALHDPRILPRDSLSKEKYMSKEEKQTSINHFHEKLFKLKDMMKTEAGKRRAEKRHRFMEEFVAEFYEEWSGRA	0	0	0	0	0	0	0	0	0	0	0	0	7.23256e+06	11867551	8.67458e+06	3.09741e+06	4.28115e+06	6.65508e+06	7.91204e+06	8.50897e+06	1.12221e+07	3.00966e+07	2.11941e+07	1.69985e+07
B6SZQ1	Cyclase/dehydrase family protein OS=Zea mays OX=4577 GN=PYL5 PE=2 SV=1	MPCLQASSPGSMPYQHHGRGVGCAAEAGAAVGASAGTGTRCGAHDGEVPAEAARHHEHAAPGPGRCCSAVVQRVAAPAEAVWSVVRRFDQPQAYKRFVRSCALLAGDGGVGTLREVRVVSGLPAASSRERLEVLDDESHVLSFRVVGGEHRLQNYLSVTTVHPSPAAPDAATVVVESYVVDVPPGNTPEDTRVFVDTIVKCNLQSLATTAEKLALAAV	0	0	0	0	0	0	0	0	0	0	0	0	48524700	44786568	38073496	39888176	36533304	31336506	30671848	29175138	53602516	51103676	47339388	48367884
B6SZS2	30S ribosomal protein S4, chloroplastic OS=Zea mays OX=4577 GN=100192774 PE=2 SV=1	MVHVNFYRNYGKTFKKPRRPYEKERLDAELKLVGEYGLRCKRELWRVQYALSRIRNAARELLTLDEKNPRRIFEGEALLRRMNRYGLLGEGQNKLDYVLALTVENFLQRRLQTIVFKNGMAKSIHHARVLIRQRHIRVGRQLVNIPSFMVRVDSEKHIDFSLTSPLGGGEPGRVKRKNQKKASGGGGDDEEEE	0	0	0	0	0	1.39231e+06	0	0	9462127	0	5.91099e+06	0	2.91353e+08	3.31058e+08	2.69564e+08	2.76488e+08	2.45982e+08	2.19913e+08	2.1307e+08	2.17558e+08	3.76086e+08	3.67505e+08	3.01673e+08	3.08731e+08
B6SZT9	Chlorophyll a-b binding protein, chloroplastic OS=Zea mays OX=4577 GN=100281879 PE=1 SV=1	MAASALHQTTSFLGQALVSRAAGVDAGGRITMRRTVKSVPQSIWYGPDRPKYLGPFSEQTPSYLTGEFPGDYGWDTAGLSADPETFARNRELEVIHSRWAMLGALGCVFPEILAKNGVKFGEAVWFKAGAQIFSEGGLDYLGNPNLVHAQSILAIWACQVVLMGFVEGYRVGGGPLGEGLDKVYPGGAFDPLGLADDPDTAAELKVKELKNGRLAMFSMFGFFVQAIVTGKGPIENLFDHVADPVANNAWAYATNFVPGN	0	0	0	0	0	0	0	0	0	0	0	0	2.52465e+07	3.14252e+07	1.86089e+07	2.06987e+07	3.82754e+07	6.45565e+07	4.10687e+07	3.77919e+07	3.44836e+07	2.93184e+07	2.6878e+07	32078539
B6SZY7	Glutathione S-transferase IV OS=Zea mays OX=4577 GN=542740 PE=2 SV=1	MAPPMKVYGWAVSPWMARALVCLEEAGADYEIVPMSRCGGDHRRPEHLAKNPFGEIPVLEDGDLTLYQSRAIARYVLRKLKPELLREGDLEGSAMVDAWMEVEAHHMEPALWPIIRHSIIGQYVGRDRDHQAVIDENLDRLRKVLPAYEARLSVCKYLAGDVISAADLCHFGFMRYFMATEYAGLVHAYPHVKAWWDALLARPSVQKVMAGMPPDFGYASGNIP	0	0	0	0	0	0	0	0	0	0	0	0	2.3832e+07	24321556	2.39825e+07	2.34447e+07	1.85261e+07	1.86802e+07	6.62147e+06	1.35066e+07	3.14895e+07	2.83676e+07	1.74728e+07	28895307
B6SZZ6	Non-specific lipid-transfer protein 2 OS=Zea mays OX=4577 GN=100281901 PE=2 SV=1	MTKPSQVLLAALAAWAVVLLLLCAAAPRGADAATACDATQLTPCAGAIIIGRSPSAACCSRLKEQQPCLCTYARDPNLQRYVNSPNGKKAMAACKVPVPSC	0	0	0	0	0	0	0	0	0	0	0	0	3.12203e+06	3660198	2.69504e+06	3136640	3.46193e+06	3.80505e+06	4.17035e+06	3.23547e+06	5.71504e+06	7.78789e+06	4.93226e+06	5.28432e+06
B6T033	glutathione transferase OS=Zea mays OX=4577 GN=541850 PE=2 SV=1	MAGGDDLKLLGLWASPYVLRVKLALSLKGLSYENVEEDLRDKSELLLKSNPVHQKVPVLIHGGKPICESQVILQYIDEAFAGTGPSLLPADPYERAVARFWAAYIDDKMLPAWNQSTMGKTEEERAEGKKQSVVTVETLEGALRDCGGQGKPFFGGDSVGYVDVVLGGLLGWVRASEELHGVRPFDPERTPLLAAWSERFGALDAVQTVMPDVGRLLEFGKALMARLAAAAAAGASNN	0	0	0	0	0	0	0	0	0	0	0	0	1.69589e+08	1.32759e+08	1.19987e+08	1.23453e+08	1.1677e+08	9.27979e+07	9.34077e+07	8.9718e+07	1.71989e+08	1.77194e+08	1.3674e+08	1.40388e+08
B6T0A9	Beta-fructofuranosidase 1 OS=Zea mays OX=4577 GN=542324 PE=2 SV=1	METRDTDATPLPYSYTPLPAADAASAEVSGTGRTRSRRRPLCAAALVLSAALLLAVAALVGVGSRPGAVGMTESAASSPTPSRSRGPEAGVSEKTSGASDDGGRLRGAGGNAFPWSNAMLQWQRTGFHFQPQKNWMNDPNGPVYYKGWYHLFYQYNPDGAIWGNKIAWGHAVSRDLIHWRHLPLAMVPDQWYDTNGVWTGSATTLPDGRLAMLYTGSTNASVQVQCLAVPADDADPLLTNWTKYEGNPVLYPPPGIGPKDFRDPTTAWIDPSDGAWRVVIGSKDDDGHAGIAVVYRTTDLVHFELLPGLLHRVDGTGMWECIDFYPVATRGRASANGVDMSDAIASNGAVAGDVLHVMKASMDDDRHDYYALGRYDAAANAWTPIDAGRDVGIGLRYDWGKFYASKTFYDPAKRRRVLWGWVGETDSERADVSKGWASLQGIPRTVLLDTKTGSNLLQWPVEEVETLRTNSTDLSGITIDYGSVFPLNLRRATQLDIEAEFQLDRRAVMSLNEADVGYNCSTSGGAAGRGALGPFGLLVLADRRLRREQTAVYFYVAKGLDGSLATHFCQDESRSSSATDIVKRVVGSAVPVLEDEATLSLRVLVDHSIVESFAQGGRSTATSRVYPTEAIYANAGVFLFNNATAARVTATKLVVHEMDSSYNHDYMAPVADI	0	0	0	0	0	0	0	0	0	0	0	0	2.40083e+07	1.74966e+07	18837297	2.81687e+07	2.07739e+07	1.90999e+07	2.32699e+07	1.92524e+07	4.0822e+07	3.11169e+07	2.98256e+07	3.0523e+07
B6T0B8	EF-hand Ca2+-binding protein CCD1 OS=Zea mays OX=4577 GN=100281922 PE=2 SV=1	MAASASRARAGAGGAGEEYEDLLPVMGERLGVAGLLAELRAGFRLLADRERGAITPDSLRRGAAAALGVAGMAHADAAAMVREGDADGDGALSEAEFCVLMVRLSPGIMAHAEAWLADAIAADEMQLVDDAMPMDAAAADDYGGAGSRGHAAAAPDSDTAPARRSSV	0	0	0	0	0	0	0	0	0	0	0	0	0	0	0	0	0	0	0	0	0	0	0	0
B6T0D7	Catalytic/ oxidoreductase, acting on NADH or NADPH OS=Zea mays OX=4577 GN=100284013 PE=2 SV=1	MAAAAEGLAAYRAVLRAARRTFAGDQLMLKESAVEIRRRFEDHRGLTPGSDDAARALADAREAAHFITHMIVQATRAPSGSFVVKPESVHAGATLEVPSEEILSKLK	0	0	0	0	0	0	0	0	0	0	0	0	0	0	0	0	0	0	0	0	0	0	0	0
B6T0W0	Pre-mRNA branch site p14-like protein OS=Zea mays OX=4577 GN=ZEAMMB73_Zm00001d034598 PE=2 SV=1	MAAAGLRKGNARLPPEVNRVLYVRNLPFNISSEEMYDIFGKYGAIRQIRLGNAKDTRGTAYVVYEDIYDAKNAVDHLSGFNVANRYLIVLYYQPAKMSKKSDVKKKEDEITRLQEKYGIGSKTPGPGSTD	0	0	0	0	0	0	0	0	0	0	0	0	1.5841e+07	1.56076e+07	1.418e+07	1.33161e+07	1.20326e+07	1.17113e+07	1.25657e+07	1.05548e+07	1.97273e+07	1.89312e+07	19328765	1.63068e+07
B6T144	B12D protein OS=Zea mays OX=4577 GN=100286358 PE=2 SV=1	MASRWVRPEVYPLFAATGVAVGICGFQLFRNITGNPEVRVNKAGRAAGVLENHEEGRRYAMHGLRSFVHDKTPEIMPAVNKFFTDPK	0	0	0	0	0	0	0	0	0	0	0	0	32523262	4.29682e+07	2.47314e+07	2.09094e+07	31718266	3.24836e+07	8.31e+06	3.3528e+07	3.45627e+07	77900899	4.90912e+07	52405785
B6T171	alanine--glyoxylate transaminase OS=Zea mays OX=4577 GN=100281949 PE=2 SV=1	MADYVYGPGRTHLFVPGPVNIPDPVIRAMNRQNEDYRSPAVPALTKVLLEDVKKIFKTTTGTPFMIPTTGTGAWESALTNTLSPGDRVVSFLIGQFSLLWIDQQRRLGFDVDAVESEWGQGADLAALERRLREDAPRHAIKAVAIVHNETATGVTNDLAAVRALLDKHAHPALLLVDGVSSICALDFRMDEWGVDVALTGSQKALSMPTGMGIVCASPRALEASKTARSVRVFFDWKDYLRFYDMGTYWPYTPSIQLLYGLRTALDLIFEEGLDNVVRRHNRLGTATRLAVEAWGLSNCCQKEEWFSDTVTAAVVPPNIDSAEVVRHAWKRYNLSLGLGLNKVAGKVFRIGHLGNLNELQLLGCLSGVEMVLKDVGYPVKLGSGVAAAAAYLSNSTPLIPSRI	0	0	0	0	0	0	0	0	0	0	0	0	0	2.28511e+06	0	0	0	0	631382	0	0	0	0	0
B6T175	Alba DNA/RNA-binding protein OS=Zea mays OX=4577 GN=100275927 PE=2 SV=1	MDEVTEAVNNLNISGVGAAGVAGAEGHKKNRIQVSNTKKPLFFYVNLAKRYMQLHNEVELSALGMAIATVVTVAEILKNNGLAVAKSIMTSTVDIKDETRTRPIQKAKIEILLGKTEKFDELMAAAAEEREANGAEEQS	0	0	0	0	0	0	0	0	0	0	0	0	6.95225e+06	8.62912e+06	1.65462e+07	6.52878e+06	6.25478e+06	5.56363e+06	5.4528e+06	5.71098e+06	1.02095e+07	1.07559e+07	8.19631e+06	7.95533e+06
B6T191	Translation machinery associated TMA7 OS=Zea mays OX=4577 GN=ZEAMMB73_Zm00001d014519 PE=2 SV=1	MSKQGGKAKPLKAPKADKKEYDETDLAYLQKKKDEEKALKELKAKAQKGAIGGSGLKKSGKK	0	0	0	0	0	0	0	0	0	0	0	0	7459178	7.6519e+06	6524466	7.0149e+06	0	3.34117e+06	3.58425e+06	3.98241e+06	0	0	2.17149e+06	0
B6T1M3	3-5 exoribonuclease CSL4 OS=Zea mays OX=4577 GN=100281965 PE=2 SV=1	MAATAMDHDGGDDVVTPGELLGNSLTLAAGRGAYADGRSVRASVTGRRRIVPPAPGSDDQRSTVEVVGHKAHGAVPQPGSVVIARVTKVMARMASADIMCVDSKAIREKFTGMIRQQDVRATEIDKVDMYQSYRPGDIVKAMVLSLGDARAYYLSTAKNELGVVSAQSIAGGTLVPISWTEMQCDLTGQIEQRKVAKVE	0	0	0	0	0	0	0	0	0	0	0	0	0	0	0	0	0	0	0	0	3422013	3.6234e+06	3156677	2.377e+06
B6T1R4	Nucleic acid-binding OB-fold-like protein OS=Zea mays OX=4577 GN=100275940 PE=2 SV=1	MAADSGARRQPSFTKVDQLRPGTHGHNLILKVVDSKMVVQRGREGGPQGRQMRIAECLVGDETGIIVFTARNDQVDVIRPGTTVELRNAKIDMFKGSMRLAVDKWGIVKAAESSAEWTVKEDNNLSLIEFELVTVTE	0	0	0	0	0	0	0	0	0	0	0	0	7.66325e+07	8.97226e+07	6.45202e+07	7.20206e+07	6.42265e+07	5.78887e+07	5.85608e+07	5.51498e+07	1.02375e+08	9.94588e+07	9.14785e+07	8.58925e+07
B6T1Z7	Transmembrane 9 superfamily member OS=Zea mays OX=4577 GN=100281978 PE=2 SV=1	MASTGAGAVLAVVVLACALGARADGSDHKYKEGDHVPLYANKVGPFHNPSETYRYYDLPFCAPEHPKDKKEALGEVLNGDRLVDAPYELNFKEDRNSKVLCKKVLSKEQVAKLRDAVAKDYYFQMYYDDLPLWGFLGKLDKDKEQGDVKYLLFKHIHFDIMYNDNRVIEINVQTDPNVAVDITEDKEVPIEFSYSATWKKTDIPFEKRMDKYSKSSSMPQHLEIHWFSIINSCVTVLLLTGFLATILMRVLKNDFIKYSHEDESLEDQEETGWKYIHGDVFRFPKQKSVFAAIIGSGTQLLALAIFIFLLALVGVFYPYNRGALFTALVVIYALTSGIAGYTATSFYLQLEGTNWVRNLVLTGCLFCGPLFLTFCFLNTVAIAYSATAALPFGTIIVIILIWALVTSPLLVLGGIAGKNSDTEFQAPCRTTKYPREIPQLPWYRSTVPQMAMAGFLPFSAIYIELYYIFASIWGHKIYTIYSILFIVFIILIIVTAFVTVALTYFQLAVEDHQWWWRSVLCGGSTGIFIFFYCIYYYHARSDMSGFMQTSFFFGYMTCVCYGFFLMLGTVGFRASLFFVRHIYRSIKCE	0	0	0	0	0	0	0	0	0	0	0	0	5.25321e+07	52980038	57657915	5.02619e+07	3.32608e+07	62280986	2.96438e+07	4.52631e+07	8.89528e+07	5.91433e+07	43240200	41376004
B6T207	Cytochrome P450 71A26 OS=Zea mays OX=4577 GN=100283666 PE=2 SV=1	MATRRRMLLKVIILGDSGVGKTSLMNQYVNNRFSNQYKATIGADFLTKEVQIDDRLFTLQIWDTAGQERFQSLGVAFYRGADCCVLVYDVNVSKSFEKLNNWREEFLIQASPSDPENFPFVVLGNKIDVDGGNSRTVSEKKAKAWCASKGNIPYFETSAKEGFNVEAAFECIARNAVKNEPEEDMYLPDTIDVGGAGRQQRSSGCEC	0	0	0	0	0	0	0	0	0	0	0	0	5297292	7.67618e+06	8.0766e+06	6.95015e+06	3867974	5614871	5.64169e+06	6.48487e+06	1.26582e+07	6979932	5.40572e+06	4.76058e+06
B6T219	Patellin-5 OS=Zea mays OX=4577 GN=100281982 PE=2 SV=1	MSPTTTPPPAPVAAPTSKGAKRSLMSSLMDATALLRSSSFKEDSYVAAALPASELRALADLKALLATHPDPISIWGVPLNPRSPPAAADDAAPVDERADVVLLKFLRARDFRVRDAHAMVLRCAAWRAEFGADAVLDEELGFKDLEGIVAYMHGWDRDGHPVCYNAYGVFKDRDMYERVFGDGDRLARFLRWRVQVMERGVRALTLRPGGVNAIIQVTDLKDMPKRELRAASNQILSLFQDNYPEMVARKVFINVPWYFSVLFSMISPFLTERTKSKFVIAREGNVAETLYKFIRPELVPVQYGGLSRTGDLENGPPKPASEFTIKGGEKVFLEIDGIEAGATITWDLVVGGWDLEYGAEYVPAAEDSYTLCVEKTRMVSATAEEPVHNAFTAREAGKMVLSIDNSGSRKRKVAAYRYFVRKSSA	0	0	0	0	0	0	0	0	0	0	0	0	0	527994	0	1.23993e+06	1.60272e+06	767327	0	0	4.88023e+06	3.31969e+06	3.05094e+06	736456
B6T2C6	Peptide-methionine (R)-S-oxide reductase OS=Zea mays OX=4577 GN=100281999 PE=2 SV=1	MASGNNNKQRSEEEWRVVLSPEQFRILRLKGTELPGTGEYNKFYGDGVYNCAGCGTPLYKSATKFDSGCGWPAFFEGLPGAINRTPDPDGRRVEITCAACGGHLGHVFKGEGFKTPTDERHCVNSVSIKFSPGSS	0	0	0	0	0	0	0	0	0	0	0	0	51093575	5.43713e+07	4.41723e+07	46083761	3.86781e+07	3.37675e+07	27285550	2.89913e+07	4.61698e+07	4.24128e+07	3.84475e+07	3.52125e+07
B6T2D4	Uncharacterized protein OS=Zea mays OX=4577 GN=100192649 PE=2 SV=1	MESPPLTAEAIAYTEKKMDMALEDIIKMSKKKNPGGKKPPRQPIKKHPFQNGNSNKGNGKVQSFMESRSTIRQGVLAQRRSNLGGNQFPATKQAAKKAAVMPMHKGAIRWNKPSASTLVQRRPVGGAFQNAKVKESNQAAPRTMDALFAQMKAQRLRTVPQQQANSSPWSHFNQHRRVQQQQRRGRGYGGRNVGNQ	1889491	0	3.28215e+06	3681387	0	0	2290885	1.41274e+06	0	0	5.02922e+06	0	0	0	0	0	0	0	0	0	0	0	0	0
B6T2L2	Sedoheptulose-1,7-bisphosphatase OS=Zea mays OX=4577 GN=100282017 PE=2 SV=1	MEIVATRSPACCAAVSFSQSYRPKASRPPTTFYGESVRVNTARPLSARRQSKAASRAALSARCEIGDSLEEFLTKATPDKNLIRLLICMGEAMRTIAFKVRTASCGGTACVNSFGDEQLAVDMLANKLLFEALEYSHVCKYACSEEVPELQDMGGPVEGGFSVAFDPLDGSSIVDTNFTVGTIFGVWPGDKLTGVTGGDQVAAAMGIYGPRTTYIVALKDCPGTHEFLLLDEGKWQHVKDTTTIGEGKMFSPGNLRATFDNPEYDKLINYYVKEKYTLRYTGGMVPDVNQIIVKEKGIFTNVTSPTAKAKLRLLFEVAPLGFLMEKAGGYSSDGKQSVLDRVINELDERTQVAYGSKNEIIRFEETLYGSSRLAASATATARALI	0	0	0	0	0	0	0	0	0	0	0	0	0	0	0	0	0	0	0	0	0	0	0	0
B6T2N1	SWIB/MDM2 domain superfamily protein OS=Zea mays OX=4577 GN=100275998 PE=2 SV=1	MSVAIRSGELLACPVALRRAPLAVSVVSVRMRARGAVAVRAEATAEGVGKEGKKAAGKKKPASGITKPKPISTELREFVGGAAELPRTEAIKLVWAHIKGNNLQDPNNKKIIICDEKLKKIFGGRDRVGFLEISGLLNPHFQK	0	0	0	0	0	0	0	0	0	0	0	0	1.57347e+06	711804	657898	1.51021e+06	1.43243e+06	1.10127e+06	1.55081e+06	1.03864e+06	3.03972e+06	2617886	2.07664e+06	1.87112e+06
B6T2N3	Peptide-methionine (R)-S-oxide reductase OS=Zea mays OX=4577 GN=100282023 PE=2 SV=1	MAARCSTAASVVRTGSRDLSPSFSFTAAALPSARLRPVGAWVRGGGYTCRLRAVCAMGSAPSSSQSPSPHTPSGQTQGKADYKSLSEEEWKKRLTEEQYYVTRQKGTERAFTGEYWNTKTPGIYQCVCCDTPLFQSSTKFDSGTGWPSYYKPIGENVKSKLDMSIIFMPRTEVLCATCDAHLGHVFDDGPPPTGKRYCINSASLKLKPQ	0	0	0	0	0	0	0	0	0	0	0	0	0	0	0	0	0	0	0	1.5632e+06	0	0	0	0
B6T2T7	E3 ubiquitin-protein ligase ATL41 OS=Zea mays OX=4577 GN=100282035 PE=2 SV=1	MSTTVSPPPDSFGDAPTAPGTPSSNFTLLYIIIAVLTGVILYVAIRHGQSVLAEWQRLQGGGQGEAEASGTRLGLSVEDIAALPTFTYQARAASASPQGGGMSRSKGRTPGRAVVECVVCLQEMEDGDVVRALPACRHFFHGGCIDAWLSAHSTCPVCRAHPKPERARLAEAPMSPPLPQLRRCGVSPERSTASRVLVDILARSPLRNSCSCSTSGSKSKETIVSKSPSPRLHFGSRIPSPKPQLSGRVEDRCSMSPPSGLSEIVVVPSKSPSPMRFSTSRQLTTARSVATLERIEVIASASPSPLPIREDGGGSLSKSQ	0	0	0	0	0	0	0	0	0	0	0	0	0	0	0	0	0	0	0	0	0	0	0	0
B6T2W7	Xyloglucan endotransglucosylase/hydrolase OS=Zea mays OX=4577 GN=100282047 PE=2 SV=1	MARPCDLPPVRQAAALLLACALALLAVQLRPCRAQQQQQPPSPGYYPSGMFRPLGFSEAYRTLWGAQHQTLSPDGKSLTLWMDSSSGSGFKSARAYRNGYFGASVRVQPGYTAGVNTAFYLSNSEEYPGHHDEIDMELLGTVPGEPYTLQTNVYVRGSGDGTIVGREMRFHLWFDPTADFHHYAIIWNPDQILFLVDDVPVRRYERKAEATFPDREMWAYGSIWDASDWATDGGRYRADYRYQPFVSRFAGLRVGGCAADASADCQPVPASPAAPGTAAISAQQEAAMRWAQRNSMVYYYCLDSTRDRALYPEC	0	0	0	0	0	0	0	0	0	0	0	0	3.13545e+07	4.16517e+07	2.46298e+07	4.35432e+07	2.72399e+07	3.26667e+07	2.95498e+07	27632075	4.57813e+07	6.31431e+07	6.10527e+07	4.43827e+07
B6T2X7	Histone H1 OS=Zea mays OX=4577 GN=103625810 PE=2 SV=1	MATDVAETPAPLVDAAPEAPADTPAAPAVDAKPAKAKKATAPKKRASPTHPPYAEMVSEAIASLKERTGSSSFAIAKFLEDKHKDKLPPNFRKLLNVQLKKLVAGGKLTKVKNSYKLSSATKPKAAPKKTKTGVKKPKAAAKPKAKSPAKPKPATKPKAAAKPASKPKAAAKPKAPAKPKAKPAAKAKPKAAGAKPKPAAKKAGRPAKAAKTSAKATPGKKAPVAKKPAAAAKKAPVAKKAAPAKKAAAPARKAPSRKAKK	0	0	0	0	0	0	0	0	0	0	0	0	1.34485e+08	8.27468e+07	116349637	142627134	79283263	67548982	71405314	96365231	1.85788e+08	1.22427e+08	105577064	124717524
B6T2Y5	S-formylglutathione hydrolase OS=Zea mays OX=4577 GN=100282053 PE=2 SV=1	MAVAPPTAAALEQLSSSKMFDGFNLRFRHQSATLGCAMTFSIYLPPSPASNLPVLYWLSGLTCTDENFIIKSGAQRAAAAHGIALVAPDTSPRGLNIEGESDSYDFGVGAGFYLNATNEKWKNWRMYDYIVKELPKVLSDNFEQLNTSQASIFGHSMGGHGALTIYLKNTDKYKSVSAFAPIANPINCPWGQKAFSNYLGSTKSDWEEYDATCLIKKNSKVPTTILIDQGEADKFLAEQQLLPHKFEEACKAAGAALTLRMQPGYDHSYYFIATFVDDHIAHHAQFLKSA	0	0	0	0	0	0	0	0	0	0	0	0	28960994	3.18424e+07	2.70708e+07	24701219	2.61672e+07	2.52394e+07	2.0876e+07	2.03202e+07	4.40983e+07	4.01103e+07	3.50502e+07	33987434
B6T2Z0	B12D protein OS=Zea mays OX=4577 GN=100285481 PE=2 SV=1	MASSAYASWSKRWIRPEVYPLFVPMAVALGICSYQLVRNITGNPEVRVTKEKRAAGVLDNHDEGERYAMHGLRKFVRGKKPEIMASINSFFADPPKDD	0	0	0	0	0	0	0	0	0	0	0	0	9.56037e+06	8.74006e+06	7.40496e+06	6.30873e+06	7.68551e+06	7.23741e+06	4.34742e+06	7.14723e+06	10892626	1.40334e+07	12508637	1.06922e+07
B6T304	Actin-depolymerizing factor OS=Zea mays OX=4577 GN=100282060 PE=2 SV=1	MSNSASGMAVCDECKLKFLELKAKRSFRFIVFKINENVQQVVVDRLGGPGESYDAFRACFPANECRYAVFDFDFVTDENCQKSKIFFISWAPDASRVRSKMLYASSKDRFKRELDGIQVELQATEPSEMSMDIIKSRAL	0	0	0	0	0	0	0	0	0	0	0	0	4318855	4.17797e+06	3.99276e+06	3.76829e+06	3.07948e+06	3.15517e+06	3166552	2.54694e+06	6118222	5982836	5.54744e+06	4686292
B6T319	RS21-C6 protein OS=Zea mays OX=4577 GN=100282064 PE=2 SV=1	MNVAEEEVSMEREEKGGNVRDGEVRTTAAAAAAVSLETLRKRMADFATERDWEQFHSPRNLLLALVGEVGELSEIFQWKGEVPKGLPGWDDAEKEHLGEELADVLLYLVRLSDMCGVDLGKAALRKMEINARKYPVGQCKGSSKKHTHYGSTNNVGDSDKANAANKEQHSCGV	0	0	0	0	0	0	0	0	0	0	0	0	0	0	0	0	0	0	0	0	0	0	0	0
B6T324	Glucan endo-1,3-beta-glucosidase 4 OS=Zea mays OX=4577 GN=103649530 PE=2 SV=1	MARGGRLLILSLGLVLLYFVSGSVAAAAAQKTWCVAKPSASNDILSLNLNYACSQVSCGVIQKGGPCYYPDNLVSRAAVAMNLYYAANGRHPWNCYFNNSALVVQSDPSYGSCTYY	0	0	0	0	0	0	0	0	0	0	0	0	7997122	8319984	5.4032e+06	6475081	8.17838e+06	5714852	5305655	5.79516e+06	11202900	9850841	9974623	8385749
B6T329	Aspergillus nuclease S1 OS=Zea mays OX=4577 GN=100282067 PE=2 SV=1	MGLLLLLHVLLVAAAATAPAADAWGKEGHYMVCKIAESFLTKEASTAVKELLPGWAGGELAETCSWADTQRFRYRWSSPLHFADTPGDCEFDYARDCHNTKGEKNMCVVGAINNYTAALKDSSSPFDPTESLMFLAHFVGDVHQPLHCGHTDDLGGNTIVVHWYRRKTNLHHVWDVNVIETAMKDFYGNDQSTMIQAIQQNITEEWADEEKKWEACRSRTKTCADKYAAESAKLACTAYEGVDQDSTLEDDYFFAALPVVQKRIAQGGVRLAAILNRIFGGNSRSGFRAVD	0	0	0	0	0	0	0	0	0	0	0	0	4.54212e+08	4.58695e+08	4.2138e+08	4.04313e+08	3.75131e+08	3.71961e+08	3.54111e+08	3.35282e+08	5.98145e+08	5.86117e+08	5.05183e+08	4.87551e+08
B6T346	THO complex subunit 4 OS=Zea mays OX=4577 GN=100279524 PE=2 SV=1	MAETLDMTLDDIIKNNKKSNPSSGGARRSRGGSAPGGGSGGVGPTRRSFKRAGNRQAPYQPPKAPDAAWQHDMYPAVAAGGGGGGRVSALETGTKLYISNLDFGVSNDDIKELFSELGDLKRFSIIYDRSGRSKGTAEVVFARRSDAVAAVKKYNNVQLDGKPMKIEIVGTNTPTASAALPVSNGGHARNAVRSAPRGAAPAGVPQRRPHQRGGRRSGGSGGGRRGKERSKPKSAEELDADLEKYHADAMQTN	0	0	0	0	0	0	0	0	0	0	0	0	1.43042e+08	7.43537e+07	9.99991e+07	1.23221e+08	7.07424e+07	41892433	53497052	5.83002e+07	8.62617e+07	7.75157e+07	72039229	6.37652e+07
B6T391	Lichenase-2 OS=Zea mays OX=4577 GN=100282076 PE=2 SV=1	MASRQGVAASMFATALLLGVFASIPQSAEAIGVCYGMSANNLPAASTVVSMYKANGISAMRLYAPDQGALQAVGGTGISVAVGAPNDVLSNIAASPAAAASWVRNNIQAYPSVSFRYVCVGNEVAGGAAQDLAPAMENVHAALAAAGLGHIKVTTSVSQAILGVYSPPSAAEFTGEARGYMGPVLQFLARTGSPLMANIYPYLAWAYNPSAMDMSYALFTSSGTVVQDGAYGYQNLFDTTVDAFYVAMGKNGGSGVPLVVSESGWPSGGGVQATPANARVYNQYLINHVGRGTPRHPGAIETYLFSMFNENQKESGVEQNWGLFYPNMQHVYPISF	0	0	0	0	0	0	0	0	0	0	0	0	2.31365e+07	4.90552e+07	42892950	2.47962e+07	45939550	32876220	3.24424e+07	2.94601e+07	74040369	63704459	56877356	59057185
B6T3B4	Succinate dehydrogenase10 OS=Zea mays OX=4577 GN=100276029 PE=2 SV=1	MAAAALRSSARRLLRLAPAASSALSAGSRPTAGAAPLTRPIAALSGGNNPISWKLRRFYSSNEKHLPAISDPEIESAFKDLLAASWNELPDSLVAEAKKAASKATDDSAGQEALKNVFRAAEACEEFSGTLVTLRMALDDLCGLTGENVGPLPGYIEDAVKAAYNRYMTYLESFGPEENYLRKKVETELGTKMIHLKMRCSGIGSEWGKISLIGTSGISGSYVELRA	0	0	0	0	0	0	0	0	0	0	0	0	2.27871e+07	2.28231e+07	2.21372e+07	27204181	2.0141e+07	2.64774e+07	2.59191e+07	2.41293e+07	3.774e+07	4.25512e+07	2.93792e+07	3.76538e+07
B6T3D4	Methionyl-tRNA synthetase OS=Zea mays OX=4577 GN=100282083 PE=2 SV=1	MDWIKFCSDFTASDGKQHALLDNLNQELSQKSVLLGDGFKLSAADNDVFATVHPFVIRVSDSELQKYPHVLRWMDYIQNTVGAGTTLQKINVTKSDFDPPSHPRKADKKDAESSSKKAISVQKTADKSNGSADSKKSTREPPENKENPTAAGNSKTSGEKKKVQEKSAGKTTEKAPEKIADKESECDISILNIQVGLIRKAWKHPSADSLLVEEIDLGDGNVRQVVSGLAKYCSPDDLTNRHVVLITNVKPGKLRDVMSAGLVLCASTEDHAAVEPLIPPEGAKIGERISFAGFDGKPEDVLNPKKKQLDKITPHLRTDENGIAMFKGVPFTTSAGPCRSSIHNGNVK	0	0	0	0	0	0	0	0	0	0	0	0	6.64056e+07	72258579	6.40231e+07	6.92695e+07	7.40471e+07	6.03121e+07	6.48484e+07	6.01196e+07	9.82107e+07	1.1596e+08	102158202	9.60018e+07
B6T3D6	Uncharacterized protein OS=Zea mays OX=4577 GN=100276583 PE=2 SV=1	MLLVSQAANGSLSARRLPSKPPGPSTTNPYPLFANPRLLRRRLALSGAGADQAPRRAAPTPAAAGEGPSASSTEDPVLVRVADDGVPLEGVIQIEKPGDAAAESKLVSYAKLGLLAGGDVFCLLLFSAIGRFSHGLPVLDAETFKTADPFIAGWLLSAYLLGGFGDDAKGRNGVGSAVITAAKSWAVGIPLGLAIRAVTSGHLPPTPFILVTMGSTGVLLTAWRALVSQLFSNQQKQQDDVYRRGSPFELFELLTSLVRRW	0	0	0	0	0	0	0	0	0	0	0	0	0	0	0	0	0	0	0	0	0	0	0	0
B6T3J9	PRA1 family protein OS=Zea mays OX=4577 GN=100282099 PE=2 SV=1	MSKYGTIPTSSSAGGGPVPLGGASPLDFISRAKARGASALATRRPWRELVDVHAVGLPPSLGDAYLRVRANLAHFAMNYAIVVLVVVFLSLLWHPVSLIVFLVCMLAWLVLYFLRDEPLVLFGRVVADGYVLAVLAVVTLVLLLLTDATANILSSLLIGLVLVLVHAALHKAEDNAADEADRWYAPVSQQPSH	0	0	0	0	0	0	0	0	0	0	0	0	1.07538e+08	1.06281e+08	1.0255e+08	104567723	7.66279e+07	5.26228e+07	6.74939e+07	62828972	169348222	1.34835e+08	1.2424e+08	1.15246e+08
B6T3N0	Seed specific protein Bn15D14A OS=Zea mays OX=4577 GN=100282106 PE=2 SV=1	MGDAVDDIICATDAAVAVEDAASGKPAMLSSLGGQGEEEHEEKDNEDKSGESEVINPPEDAGGEATSPLEGLKPRLSKGNQSHGPNAVKSKSPTSGDEGQTRKKAPNSSLPKAPIVQVSHGDAGVGSNKDGKNESRSSSVDATLLDDSKEKRKTQKPLAQLFSIKSDEEQSNGESAKPRKVGSIPSYGFTFKCDERSEKRREFYSKLEEKIHARELEISNLQAKSKETEEAELKMLRKSLNFKATPMPSFYKEPTPVKVELKKIPPTRAKSPKFGRSKNKSTPETEENATADQPAHLSLEENVSQTGVKKPTPLNPAKKPQRKSLPRLPSEETGPLDATSRQLIKSAKLDAVSAPETGSATGQAQLQGSQTETDSGQGPVEAGANPDEQDASEQSVV	0	0	0	0	0	0	0	0	0	0	0	0	2.63031e+06	1.49743e+06	2.72393e+06	1.618e+06	4776892	2600499	4.68721e+06	3.16579e+06	0	0	0	0
B6T3N5	Protein-tyrosine phosphatase mitochondrial 1 OS=Zea mays OX=4577 PE=2 SV=1	MLIEELPGDPGGGRGEGGEDELLLPRREDGDAAEGESGVVMRVAVDAKRAAVGVSARMLFYPTLVYNVVRNRFEKHFHWWDQIDEHVLLGAVPFPSDVLRLKTLGVCGVVTLNESYERLVPTSLYEAHGIENLVLPTRDYLYAPSFVNLCEAADFIHRNASCGKLTYVHCKAGRGRSTTVVICYLVQYKNMTPAEAYEHVRLRRPRVLLASAQWQAVQEFYQLTVKKTGRSTWLDNPLIKPPLFLATRKLVAFDDSAFVMVSESDLEGYNADALALNMGSRLWEISLIYRVQFASKTAFAGFSYLWLRCRACKEALPENLGRDSCSLEVDQLTTGHPCLLQGVVVNP	0	0	0	0	0	0	0	0	0	0	0	0	24170077	2.29356e+07	2.11905e+07	2.16527e+07	1.81702e+07	15793490	1.49498e+07	1.82384e+07	26802948	27229452	25877536	24841540
B6T3P2	Nucleic acid binding OS=Zea mays OX=4577 GN=103653151 PE=2 SV=1	MEDLSVEELASNLSTYKEQLREVKKLIKEKKDDAGISEYIDMEKELQEVITLTEEILATAKQTESAQNVAGLSPPSYSAGVQSEGLDDLSHSHKFAVGTRVQAVWSEDGEWYNATVEALTPNGYYVAYDGWGNSEEVDPDNVRLLEEEAADALGQAEKEAEATKMAIKRKIEQAATSDFQARSLPAKLRIEPSDPEDVKAAKRKKIHAFKSKSRFEQLEFAQNKRQNAWQQFQTKGKAKKVGFFSGRKKESIFKSPDDHRGKVGVTGSGKGLTDFQRREKHLHLKGGSGDAADDDEE	0	0	0	0	0	0	0	0	0	0	0	0	1.56725e+06	1.342e+06	920039	1.22468e+06	899336	1.00252e+06	1.04238e+06	518051	1.59785e+06	2.58914e+06	2.16253e+06	1.15369e+06
B6T3V1	Peroxidase OS=Zea mays OX=4577 GN=100282124 PE=2 SV=1	MATSMGCLVLLCLVSSLLPSAVLGHPWGGLFPQFYDHSCPKAKEIVQSIVAQAVAKETRMAASLVRLHFHDCFVKGCDASVLLDNSSSIVSEKGSNPNRNSLRGFEVIDQIKAALEAACPGTVSCADIVALAARDSTALVGGPYWDVPLGRRDSLGASIQGSNNDIPAPNNTLPTIITKFKRQGLNVVDVVALSGGHTIGMSRCTSFRQRLYNQTGNGMADSTLDVSYAAKLRQGCPRSGGDNNLFPLDFITPAKFDNFYYKNLLAGKGLLSSDEILLTKSAETAALVKAYAADVNLFFQHFAQSMVNMGNISPLTGSQGEIRKNCRRLNNDH	0	0	0	0	0	0	0	0	0	0	0	0	1444344598	1536037745	1216978487	1247846511	1179168373	1080757858	9.72216e+08	9.79003e+08	1874452229	1849709704	1645905895	1425024273
B6T3V3	Mitochondrial import receptor subunit TOM22 OS=Zea mays OX=4577 GN=ZEAMMB73_Zm00001d031852 PE=2 SV=1	MPTPSALSKRGGDGGDGILAALSRSQVAAHGREAAAVAKKLLRSTGKAAWIAGTTFLVLVVPLIIEMDREQQLNDLELQQQTLLGGAPPPPPTK	0	0	0	0	0	0	0	0	0	0	0	0	11424573	28422746	24230938	23069477	21903969	19471566	1.72792e+07	17362799	33839488	30348627	27008740	27873566
B6T3X4	Secretory carrier-associated membrane protein OS=Zea mays OX=4577 GN=100284626 PE=2 SV=1	MAGKHGRNGFDDDNVNPFAGGSVPPATNSRLSPLSHEPADFYNVDIPLDSSKDLKKKEKELQAMEAELNKRERELKRKEEAASRAGVVIEEKNWPPFFPLIHHDISNEIPIHLQRMQYLAFSSFLGLIACLFWNVIATTTAWIKGEGVMIWLLAIIYFISGAPGAYVLWYRPLYNAMRTESALKFGWFFLFYMIHIIFCVWAAVAPPFPFKGKSLAGILPAIDVISKNAIVGIFYFVGFGLFCLESLLSIGVIQQVYMYFRGSGKAAEMKREAARSALSSAF	0	0	0	0	0	0	0	0	0	0	0	0	3.42606e+06	4.88875e+06	8.71894e+06	5.22373e+06	1.29922e+07	4825429	4.94732e+06	1.18827e+07	19722937	1.09139e+07	9.20834e+06	1.57701e+07
B6T3Y6	Homeobox-leucine zipper protein OS=Zea mays OX=4577 GN=100282136 PE=2 SV=1	MDPSAVSFDSGGTRRGGGAQMLLFGGGGSANSNGFFRGVPMAVLGMDDATRVGKRPFFTTHEELLEEEYYDEQAPEKKRRLTAEQVQLLERSFEEENKLEPERKTELARRLGMAPRQVAVWFQNRRARWKTKQLETDYDRLKAAYDALAADHQGLLADNDNLRAQVISLTEKLQGKETYPSATTAAQEVDQPDEHTAVSGTEELLAQQLKDNLHSSGDCTGHGTLSSEEDDGGVVSDEGCSFALPDAMFAAGFTHHGAEEVQLANWTSMFWN	0	0	0	0	0	0	0	0	0	0	0	0	0	0	0	0	0	0	0	0	0	0	0	0
B6T401	Peptidyl-prolyl cis-trans isomerase OS=Zea mays OX=4577 GN=100286056 PE=2 SV=1	MGKDSKPKDAKGKGKQAAGSSGGDDGGGKGGKGKGKGKGGKSADGLGTCTYVKARHVLCEKQGKINEAYKKLQDGWLNNGDKVPPAEFAKVAQEYSECPSGKKGGDLGWFPRGKMAGPFQEVAFNTPEGTVSAPFKSTHGYHFILCEGRKN	0	0	0	0	0	0	0	0	0	0	0	0	0	625811	738163	2.00182e+06	443956	0	0	646085	0	2.43186e+06	2.42667e+06	2.23924e+06
B6T420	Cp protein OS=Zea mays OX=4577 GN=100282145 PE=2 SV=1	MDQVLNKVGSYWFSKRASKEIDSIGDDISSISSSIGGSAKWMVNKIKGKMQKALPDLLKEYDMPAGLFPRDTTNYEFNEETKKLTVYIPSACDVGYKDSSVLRFFTCVTGYLEKGKFSDIEGMKTKVLVWTKVTAIKTEGPKVHFTAGVKKTRSRDAYEVVRDGITIDKF	0	0	0	0	0	0	0	0	0	0	0	0	0	0	0	0	1.20879e+06	0	0	0	3.67549e+06	5325149	4.92372e+06	4196046
B6T442	Putative ribosomal protein S11 mitochondrial OS=Zea mays OX=4577 GN=100282151 PE=2 SV=1	MFSSARLALRRAASLGAGLCRAAEDPFSRRFLHGQLLPRSFASDASGHNRGFPPSGSGVVADTDPRQNFNRSGFVSQDIRAKTQVNFNNTDNGAAMSGTPRGQNPFSSREGFTVNLRTFAMDHEQYSKKRAFVHVLLKRKKTFVTVTDSSGNKKTGASAGCLEDRKGRSRLSRYASEAVAEQVGRSARKMGLSSIVMKVKGASFFKKKKKVILSFREGFRGERVRDQSPIMYIHDVTQLPHNGCRLPKQRRV	0	0	0	0	0	0	0	0	0	0	0	0	5.52148e+06	6.50216e+06	4.17937e+06	3.96909e+06	5703960	5764326	2.73602e+06	8.27664e+06	6.52911e+06	5.69675e+06	9.66101e+06	9.3401e+06
B6T484	Mitogen-activated protein kinase OS=Zea mays OX=4577 GN=542144 PE=2 SV=1	MDSSGGGGGAQIKGMATHGGRYVLYNVYGNLFEVSSKYAPPIRPIGRGAYGIVCAAVNSQSGEEVAIKKVGNAFDNHIDAKRTLREIKLLRHMDHENILALKDVIRPPTRENFNDVYIVTELMDTDLHQIVRSNQPLTDDHCQYFLYQLLRGLKYVHSANILHRDLKPSNLFLNANCDLKIADFGLARTTSETDLMTEYVVTRWYRAPELLLNCSQYTAAIDVWSVGCILGEIVTRQPLFPGRDYIQQLKLITELIGSPDDASLGFLRSDNAKRYMKQLPQFPRQDFRLRFRNMSPGAVDLLERMLVFDPSRRITVDEALHHPYLASLHEINDEPTCPAPFSFDFEQPSFTEAHIKELIWRESLAFNPEPPY	0	0	0	0	0	0	0	0	0	0	0	0	8.23952e+07	8.94426e+07	7.31079e+07	72989530	7.85139e+07	7.12699e+07	68537693	6.44349e+07	1.04877e+08	1.20991e+08	85478752	1.01632e+08
B6T4G7	Fibrillarin-2 OS=Zea mays OX=4577 GN=100282167 PE=2 SV=1	MRPPARGGRGGRGGRFDGGGRGGGGGGRGFGGGRGGRGDRGGRGGRTPRGGRGGGGRGGRGGGMKGGSKAVVVAHKHAGVFISKSKEDALCTKNMVPGESVYGEKRVSVQNEDGTKVEYRVWNPFRSKLAAAVLGGVDNIWIAPGTRVLYLGAASGTTVSHVSDIVGPDGLVYAVEFSHRSGRDLVNMAKKRTNVIPIIEDARHPARYRMLVGMVDVIFSDVAQPDQARILALNASYFLKNGGHFVISIKANCIDSTLPAEAVFAAEVEKLKADQFKPAEQVTLEPYERDHACVVGGYRVPKKQKATS	0	0	0	0	0	0	0	0	0	0	0	0	6.07395e+07	6.77698e+07	5.14275e+07	73684528	5.36742e+07	4.65351e+07	5.36739e+07	4.6097e+07	9.52236e+07	8.3475e+07	79376535	8.98328e+07
B6T4K7	4-hydroxybenzoate polyprenyltransferase, mitochondrial OS=Zea mays OX=4577 GN=100282174 PE=2 SV=1	MALLRAAVSELRRRGRGALTPLPALSSLLSSLSPRSPASTRPEPNNPHADRRHVIALRRCPPLPASAVLAPELLHARGLLPRHWSHASPLSTSSSSSRPADKAQLTWVDKWIPEAARPYAMLARLDKPIGTWLLAWPCMWSITIAAMPGDLPDLKMLALFGCGAVLLRGAGCTVNDLLDRDIDNKVERTRSRPFASGVLTPLQGVGFLGIQLLLGLGILLQLNNYSRILGASSLVLVFSYPLMKRFTFWPQAYLGLTFNWGALLGWAAIKESIDPAIILPLYTAGICWTLVYDTIYAHQDKEDDLKVGVKSTALRFGDLTKYWISGFGAACVGSLALSGYNADLGWPYYPFIAAAAAQLAWQVSTVDLSSRSDCNKKFVSNKWFGALVFSGILFGRLVS	0	0	0	0	0	0	0	0	0	0	0	0	0	0	0	0	0	0	0	0	0	0	0	0
B6T4K9	Uncharacterized protein OS=Zea mays OX=4577 PE=2 SV=1	MGYLWRVRLSSFAAGAATASAAGFFLLYKDHLLARAAIISQVEDIKETSEKHYAALNKRISALESRREPGTIKEASD	0	0	0	0	0	0	0	0	0	0	0	0	1.3378e+07	12390731	1.08582e+07	1.04666e+07	13050396	1.04035e+07	2.7836e+06	8.78868e+06	16819644	1.48142e+07	13636530	13651899
B6T4R2	NAD(P)H dehydrogenase (quinone) OS=Zea mays OX=4577 GN=100279567 PE=2 SV=1	MAAVTKIYVVYYSTYGHVARLAEEIKKGADSVDGVEATIWQVAETLPEEALAKMRAPARSEEHPVISGKQLVDADGILFGFPARFGMMAAQMKALFDSTGGLWQRQALAGKPAGFFFALGTQGGGQEETALTAVSQLTHHGMVFVPVGYTFGAGMFDMDEVRCCSPYGAGTFAGADGRSRLPSDAELQMAAHQGSYFAAFAKKLKAGAAVVA	0	0	0	0	0	0	0	0	0	0	0	0	1.92148e+07	3.488e+07	1.57635e+07	1.78343e+07	9.16748e+06	20662338	9.0763e+06	7.90386e+06	1.68013e+07	1.54171e+07	1.34695e+07	1.23919e+07
B6T4T1	Peroxisome biogenesis protein 22 OS=Zea mays OX=4577 GN=100276098 PE=2 SV=1	MASASVSAPVAGAGAGGGKDEELADLVRRLMDALARYADRLPFDLDRQKLRSLTTLAAISITLLFAWKMLRAPQEQPRRPRRRAAPSSSNTSTRSRPGALTVADACSSADSRAHEAVNQLFQPVNLTLEQLVRHKLSEGRRFTCRLLGVILEETAPEELQNHVTVKPSVVEVLLEIAKFCDVYLMERILDDESEGKVLSALSEAGLFGGGGLIKDKVLFCSTENGRTSFVRQLEPDWHIDTSPEVVHQLARFIKYQLHISPQRPERIATNVFTAPSLEQYFGGLDQR	0	0	0	0	0	0	0	0	0	0	0	0	1.41491e+06	1912529	1.62728e+06	1.21272e+06	1.31115e+06	1.06327e+06	1.33693e+06	867680	3.45114e+06	4.30503e+06	3.46653e+06	3026292
B6T500	C2H2-type domain-containing protein OS=Zea mays OX=4577 PE=2 SV=1	MEREQELDLELTLLPSAWATQEEAPGFFLCTYCGRKFCTSQALGGHQNAHKYERALAKRRRDIAAALRKHGVPVTRAGQFHAGASPSARATAGVAGSERPDAGRERPVAVDELQGAPAPWQSGGLLHQVERTEELDLSLGL	0	0	0	0	0	0	0	0	0	0	0	0	8318464	8405263	7.33878e+06	7333012	6188619	5538413	5.86861e+06	6065458	9846595	10563224	8799820	9313995
B6T504	Proteasome subunit alpha type OS=Zea mays OX=4577 GN=100282220 PE=2 SV=1	MFLTRTEYDRGVNTFSPEGRLFQVEYAIEAIKLGSTAIGLKTKDGVVLAVEKRVTSPLLEPSSVEKIMEIDEHIGCAMSGLIADARTLVEHARVETQNHRFSYGEPMTVESSTQAICDLALRFGEGDEESMSRPFGVSLLIAGHDENGPSLYYTDPSGTFWQCNAKAIGSGSEGADSSLQEQYNKELALEEAETIALSILKQVMEEKVTPNNVDIAKVAPKYHLYTPAEVEAVIARL	0	0	0	0	0	1.03273e+06	0	0	0	2.73399e+06	0	0	3.62668e+08	3.41521e+08	3.14224e+08	3.37202e+08	3.00491e+08	266615560	2.60013e+08	2.49584e+08	4.51055e+08	4.31017e+08	4.08265e+08	3.90173e+08
B6T514	dolichyl-diphosphooligosaccharide--protein glycotransferase OS=Zea mays OX=4577 GN=100192699 PE=2 SV=1	MAPSALASLPAPLRSLRLKTKQQELLLRVSALALIYVLAFAVRLFSVLRYESMIHEFDPYFNYRTTLFLTENGFSEFWNWFDSESWYPLGRVVGGTLFPGLMVTAALLHRLLRALSLAVHIREVCVLTAPFFAANTTLVAYAFGREIWDSGAGLVAAALIATVPGYISRSVAGSYDNEGVAIFALLLTFYFFVRAVNTGSLAWALASAFGYFYMVSAWGGYVFIINLVPLYVLVLLVTGRYSQRLYVAYNCMYVLGMLLAMQIRFVGFQHVQSGEHMAAMGVFFLLQVFFFLDWVKYLLNDARLFKSFLRITLTCVITVGTLALGIGTASGYISPWTGRFYSLLDPTYAKDHIPIIASVSEHQPTAWSSFMFDFHILLFLFPAGLYFCFKRLSDATIFIVMYGLTSMYFAGVMVRLILVAAPAVCLISAIAASATIKNLTTLIRTKSRSPQTTSGKTTGSKSAAKGVVDQSLPFQHNAAIGLLLGAFYLLSRYAIHCTWVTSEAYSSPSIVLAARGHNGGRVIFDDYREAYYWLRQNTPPDAKIMSWWDYGYQITAMGNRTVIVDNNTWNNTHIATVGRAMSSYEDEAYEIMQSLDVNYVLVVFGGVTGYSSDDINKFLWMVRIGGGVFPVIKEPDYLVNGEYRIDKGAAPKMLNCLMYKLCYYRFGELTTEYGKPPGYDRVRGVEIGNKDIKLEYLEEAFTTSNWIVRIYKVKPPKNRS	0	0	0	0	0	0	0	0	0	0	0	0	9.19674e+07	7.88778e+07	7.38546e+07	6.36306e+07	7.80004e+07	6.87011e+07	6.38328e+07	6.96689e+07	1.30699e+08	8.83369e+07	8.63019e+07	1.04815e+08
B6T5C5	TBC domain containing protein OS=Zea mays OX=4577 GN=100282248 PE=2 SV=1	MKRWGSSGQAADSFYQVRPDCSQNVPNTKFKIKAGKTLSVRKWHAAFTRDGCLDIASVLSRIQRGGVHPTIRGEVWEFLLGCFDPGSTFDERDQIRERRRMQYARWKEECKEMDSHVGSGKIITAPIITEDGFPIKDPLVLLEATSDTQGTSIATGNSGNGIENRVLDKQIIDWKLTLHQIGLDVLRTDRTMVFYENKDNISKLWDILAVYAWIDKEVGYCQGMSDLCSPMIVLLHNEADAFWCFERLMRRLRGNFRCTQQSVGVENQLQHLASIIQVLDPKLHGHLERLGGGDYLFAFRMFMVLFRRELSFGDSLYLWEMMWALEYDPGICSTYEEDNTGAVVHKIEGKVKSIRQFGKYERENMKKRANDGDGPVPISVFLVASVLKENSTKLLQEARGIDDIIRILNNVNGNLDAKRACVVALKLHRKYHKKLQEKKS	0	0	0	0	0	0	0	0	0	0	0	0	27585754	33657496	26456398	19120334	0	6949855	0	4.12816e+06	1.28173e+06	0	0	0
B6T5G5	IGR protein motif domain-containing protein OS=Zea mays OX=4577 GN=100274728 PE=2 SV=1	MALACATHARRFLLAGPARSFHAQPYQAKVGVVEFLNGVGKGVEAHAAKLEEAVGGDMQRLLEARTLRLKKLGIPCKHRKLILSFAHKYRLGLWKPQAEPRKVE	0	0	0	0	0	0	0	0	0	0	0	0	4755740	4176482	4.06608e+06	4.14128e+06	4.16295e+06	2.89962e+06	2.94773e+06	2.78229e+06	5705692	5495864	4849805	4608289
B6T5Q6	MPN domain-containing protein OS=Zea mays OX=4577 GN=100276147 PE=2 SV=1	MGAECRYEVAQAAYIKLALHALKHPATAVNGLLVGRLVEPSSSPAVVSVIDAVPLSHHPHHLPLLPTLELALTLVEDHFATQGEGLAVVGYYHANPRCDDTELPPVAKRVGDHIFRYFPRSAVLLVDNKKLEEAVKGKFSDAVIQLHTRDSSKSWRQAGSDGSSQLILKEPSTNVVLADHVTTKKWEKIVDFDDHLDDISKDWSNPGLLD	0	0	0	0	0	0	0	0	0	0	0	0	69750906	7.47299e+07	75320332	62627385	6.16096e+07	6.18386e+07	5.51707e+07	54242264	98795782	1.02798e+08	9.11783e+07	87304127
B6T5R1	Ran-binding protein 1 OS=Zea mays OX=4577 GN=100282282 PE=2 SV=1	MADKEPVVERPEAGEEEEDASAAAAAGEEEDTGAQVAPIVRLEEVAVTTGEEDEDVLLDMKAKLYRFDKDGNQWKERGTGAVKLLKHKQTGKVRLVMRQAKTLKICANHLVASTTKMQEHAGSDKSCVWHAADFADGELKEEMFAIRFGSVENCKKFKELVEEIAESLTKNEGKEGEDGGSTAGLLAKLTVSEGKSEGSGKSESTDSGKVTETKADTAPAE	0	0	0	0	0	0	0	0	0	0	0	0	0	11719185	7199385	1.18414e+07	11636432	8.7373e+06	7.71667e+06	1.05541e+07	29124275	19291677	17137753	1.53886e+07
B6T5U0	F1F0-ATPase inhibitor protein OS=Zea mays OX=4577 GN=100276151 PE=2 SV=1	MATRAASRFLQRRLLSSGGKVLSEEEKAAEKVYIKKMEQEKLEKLARKGPSSGEQPSSTTVSAASDVKTGAGPTESASANVSTDKNRNYAVLAGTIAALSGLGWYLLSKPKKSEEVVD	0	0	0	0	0	0	0	0	0	0	0	0	1.83067e+06	2.33114e+06	1.1861e+06	700354	2.57328e+06	1242682	241554	2.65405e+06	2.5929e+06	5.33212e+06	3.20631e+06	3.1832e+06
B6T5W5	Nucleolin OS=Zea mays OX=4577 GN=100283837 PE=2 SV=1	MAAAVARSGFRRMFSVSAFAPPKAPAARPKADPSPNLFVSGLSKRTTSEGLREAFAEFGEVLHARVVTDRVSGFSKGFGFVRYATTEEAAKGIEGKDGKFLDGWVIFAEYAKPRPPPEETGMNSQPQQSWGAPSGSWGAQ	0	0	0	0	0	0	0	0	0	0	0	0	1.95227e+07	1.88015e+07	17419340	1.78068e+07	17800676	14494050	15944024	14906423	31470727	32385479	24711906	24272471
B6T5Z2	2,4-dienoyl-CoA reductase [(3E)-enoyl-CoA-producing] OS=Zea mays OX=4577 GN=100194355 PE=2 SV=1	MESPFRADVVKDKAALVTGGGSGICFEIAAQLARHGAQVAIMGRRREVLDKAVAALRSQGLRAVGFDGDVRNQEDAARVLAATVAHFGKLDILVNGAAGNFLASPEDLTPKGFRTVLEIDTLGTYTMCYEALKYLKKGGPGKGPSTGGLIINISATLHYSASWYQIHVSAAKAGVDSITRSLALEWGTDYDIRVNGIAPGPIQDTPGLRKLAPEEMSKGLREMMPLFKFGEKRDIAMAALYLASDAGKYVNGTTLVVDGGLWLSHPRHIPKEEVRELSKVVEKKVRASGVGVTSSKL	0	0	0	0	0	0	0	0	0	0	0	0	1.54865e+07	1.62882e+07	1.02328e+07	1.77781e+07	8.21688e+06	9.3689e+06	9.80575e+06	1.55992e+07	1.50474e+07	34891406	2.6365e+07	2.23904e+07
B6T613	3'(2'),5'-bisphosphate nucleotidase OS=Zea mays OX=4577 GN=100276170 PE=2 SV=1	MSQATEVVGNPYAAELAAAKKAVALAARLCQRVQRSILHSDIQSKADKTPVTVADYGSQVLVCLVLKKELPSHSFSIIAEEDSKDLREDGAQEIIEHITTLINETIVNDGSYNMSLSKEDVLSAIDGGKSEGGPSGRHWILDPIDGTKGFIRGDQYAVALGLLDEGKVVLGVLGCPNLPLKSTNKNNSSSFGDRIGSLFFATIGCGAQVEALEGSEPQKISVCSTNNPVDASFFESFEASHSKRDLTSSIAEKLGVRAPPVRMDSQAKYGALARGDGAIFLRIPHKSYIETVWDHAAGSIIVTEAGGMVKDAAGNDLDFCKGRYLDRDRGIIATNKHLMPLVLKAVQEAMKEEQ	0	0	0	0	0	0	0	0	0	0	0	0	43324610	4.27007e+07	39038136	3.34801e+07	9.33532e+06	32535567	7.41128e+06	22640540	43540389	12900697	10440864	5.70428e+06
B6T671	Uncharacterized protein OS=Zea mays OX=4577 GN=100276178 PE=2 SV=1	MVPLHCSASVHLHFLSPSLPLSSSFSLLCHRVRRPTAIRAEAEVRPPLPVSAAESEPPDAGAVEAEGQGPVELRAPTLFSTDDNPTPLQTATSLLLTGAISVFLFRALRRRARRAKELRVRSSGLKKPNNLTEEALERLRLMSASPIETEKATSPIQALLGGIAAGVIALILYKFSTTVEAALNRQTISDSFSVRQITITIRTIVTGLCYLATSVFGINAVGLVLYSLQLTLQSIMDDDSSSSTGKISEQSNTLASSDSSTSSRESDSSDMQVTDKSKNSAEKQS	0	0	0	0	0	0	0	0	0	0	0	0	0	0	0	0	0	0	0	0	0	0	0	0
B6T6D2	Dirigent protein OS=Zea mays OX=4577 GN=100282340 PE=2 SV=1	MARSKLSVELLLALLVVLAAGPAMRLVEAASAHLHFYMHDVTGGPSPTAVQVVSGPRGNFGNTMVIDDKLTEGTSESSTTVGRAQGYYMVASVANLELLVNMNVVLTSGPYAGSSLTVVGRDDVSVPVRELSVVGGTGQFRMARGYVLWKTVTPAILDLEILVNPS	0	0	0	0	0	0	0	0	0	0	0	0	2.10869e+08	1.67645e+08	1.80626e+08	1.43387e+08	1.67081e+08	1.20101e+08	137373451	1.35213e+08	2.74579e+08	2.6983e+08	235391101	2.2922e+08
B6T6D7	MIR-interacting saposin-like protein OS=Zea mays OX=4577 GN=100272679 PE=2 SV=1	MEPRSAIYRSGAFLLLAAILAEVVIPASAIGDKCAACKAVAAELEIGISSEKPRNHLDLRNRLNSKGQREGKVIDYRVSELRVVELLDGLCDKMQDYTLKKLESGEKGWVKVTDWNSFQTENKAAARAHSKKLSTFCGRLLEETEDELSEWIKTTSTESEYVSKALCEDISKHCRSTSATIQIDDEL	0	0	0	0	0	0	0	0	0	0	0	0	12041369	11326217	13092432	13365673	1.23494e+07	10140973	1.17332e+07	1.04101e+07	19408469	1.83977e+07	1.71348e+07	1.41173e+07
B6T6E2	Craniofacial development protein 1 OS=Zea mays OX=4577 GN=100282347 PE=2 SV=1	MASTSSAGDVGDSGSKGAVADKTLTASANTSSSHQESHDVDAKSRVEDIWKKMNSGFPNKMPKPAMTKLSTTEKQKKNKPTNNWMTVLGLSPSKAHSVDQGSKNGLQQTQHEMSEDAKKLAAKALAAAKNAAAVASGRGKVEITEVRDFAGKDIEIKKLVDANSKEAIEKARAGGAAPSAVDNILEQIRKKQKLSVLDKTKKDWGEYKEENRGLGEELDAYKKSSNQYLDKQSFLQRTDYREFERERDARLSMMAKRRTDTRED	0	0	0	0	0	0	0	0	0	0	0	0	0	0	0	0	0	0	0	0	0	0	0	0
B6T6J7	Transcription and mRNA export factor ENY2 OS=Zea mays OX=4577 GN=100282361 PE=2 SV=1	MRASINRPPTPSAEEDRDKQPSLGEIINIKLVETGEKEKLMELLRERLAECGWRDEMKALCRAYARKKGRNNVTVDDLIHVITPKGRASVPDSVKAELLQRIRSFLMSTTLR	0	0	0	0	0	0	0	0	0	0	0	0	0	17413798	0	0	0	4.06986e+06	0	0	0	0	0	0
B6T6K0	DUF538 family protein OS=Zea mays OX=4577 GN=100276198 PE=2 SV=1	MAATLHLHLLVTLLFVATLTVASVADDSPPAPTPPAPPQPTAYQMLERYNFTQGILPQGVTGYVLNADGSFEVYLPADCSFRAGSMRVQYSSRVAGHIQPLSITSLEGVKVKVLFSWVGVKQVDRDGDQLRFSAGPMSKSFPIDTFANSPQCS	0	0	0	0	0	0	0	0	0	0	0	0	2.94471e+06	3.66451e+06	6.20073e+06	5.39998e+06	2968132	2.42886e+06	4.50179e+06	2.37087e+06	4.97622e+06	3.74445e+06	3158195	3.26199e+06
B6T6L3	Nitrilase-associated protein OS=Zea mays OX=4577 GN=100282364 PE=2 SV=1	MSRGGSSGGGRSSLSYLFEPEETVLYRTRTSNQETEKAPDTNSGCVKQDDDEKKTVGTEAVHSPPKREVSNPILSSHKPPCNIYHTGQLSSGLLITDRPSTRVRCAPGGASSLGFLFGEEHEK	0	149487	1.96923e+06	1.43066e+06	0	0	1.48165e+06	1.72328e+06	0	0	2.03406e+06	2.38983e+06	0	0	0	0	0	0	0	0	0	0	0	0
B6T6S5	glucose-6-phosphate 1-epimerase OS=Zea mays OX=4577 GN=100282376 PE=2 SV=1	MAAPAPSGAASAAASPSPLMQLPSPFAELVKGPSGLEKVVLRGARNCCAEIYLYGGQVTSWKNDNGEDLLFLSSKAIFKPPKAIRGGIPICFPQFGSHGNLEQHGFARNRFWTIDNNPPPLPLNPAIKAFVDLILKPSEEDLKIWPHSFEFRLRVALGPSGDLSLTSRIRNNNPDGRPFSYTFAYHTYFSVSDISEVRVEGLETMDYLDNLKAKERFTEQGDAIVFESEVDKVYLAAPSKIAIIDHEKKRTFVVTKEGLPDAVVWNPWDKKAKAMQDFGDAEYKSMLCVEPASVERPITLKPGEEWKGRLVLSAVPSSYCSGQLDPLKVLQG	0	0	0	0	0	0	0	0	0	0	0	0	6.38462e+07	5.83445e+07	4.04197e+07	5.30665e+07	4.6364e+07	3.8228e+07	3.95055e+07	3.98432e+07	77731089	6.79152e+07	61709708	6.43738e+07
B6T6X0	PMP OS=Zea mays OX=4577 GN=100276220 PE=2 SV=1	MARCRHHLLLLSVLLALAAAAARQAQSHGKASAVFIDASSHRYLRDQQADHQDASMSLNEVSAVVSVLLGFAPSTSLPAISSSKLNKVLLPNPFDRPRAVFLVQIDGFNVPSFVSEGSNIFKTRIEGANIADTGLTDKDDLIVIHSDESLDLSRSDYLDNELSSLANWLEGSYQKSTGKLVIPLENGNSLTLQLDKEADKEFMSSLASLLKTIERAIQVHEDFSGVVNPAELLECHFTGLKALENEYGSGEIVKQGTEIVQRAVTKSFQSLHEAYKGKIVGLVISTNEAPSSLGSIIDAPSSLHISRRLEEASKTTDIASVVLVRKSLAWITGIILLVSTLIGVCLLMNMPLTRDTLLYSNVKID	0	0	0	0	0	0	0	0	0	0	0	0	47194780	53888206	44585048	33792984	44381544	47317288	4.85695e+07	33499618	6.65066e+07	83084033	68661563	68536717
B6T6X5	Caltractin OS=Zea mays OX=4577 GN=100282390 PE=2 SV=1	MMVRKVGVEGLIQELCKGFQLLMEPRTGKITCQSLKQNAARFGLGELHGDELPEMIREGDLDGDGALDQMEFCILMVRLSPKLMEEEAHMMFQY	0	0	0	0	0	0	0	0	0	0	0	0	0	0	0	0	0	0	0	0	0	0	0	0
B6T6Z9	Myb_DNA-bind_3 domain-containing protein OS=Zea mays OX=4577 GN=100273940 PE=2 SV=1	MVGNSVMWQHLEVEDLLLYHKEKILLYYKEKIHESGRAFVLREVHHEECARRLNEKYGANFTWKQTYNKYHKLKGEWKVIMEAKSARGAGFDDVQKKITYDEIEVVKMKAKGDKKAKYYNVPIPLYDEMEFVFTGKHATGEFSVIEAPFDRSGRQEDDAVGNVNLDQEPADLNGDSSQHDFDTLAESDSPNPVGSKRRHEEKEKEKEKEWKWARQGVPIFMQALSEAVSFTHGGTDPYEGIYKAIEDMDEYPLPARLDLLTYLAQNRHIASMLKGRQEETFKQWVARWVAGHYPL	0	0	0	0	0	0	0	0	0	0	0	0	756356	1927406	1.22313e+06	1.88638e+06	1.35747e+06	1.73356e+06	1.51903e+06	1.40993e+06	2.88949e+06	3.94289e+06	3.014e+06	1.9693e+06
B6T735	Uncharacterized protein OS=Zea mays OX=4577 GN=100276231 PE=2 SV=1	MGLCISVSLWKEKLYGADGSSRSVQCRVVHEVAGVESGDCECGNLGSDADALGVEHKAAAAAAPAAMGVKSGGVEGAAAAVSGGTPVRPIWQRRVLMGVKCQLPRFSGMVLYDESGRPVCTGVRDRARDQEKHAAAISVLKDLL	0	0	0	0	0	0	0	0	0	0	0	0	1.57707e+06	4.84661e+06	6.72937e+06	925025	0	921931	3.19135e+06	0	3.64787e+06	1.22294e+06	0	0
B6T748	Uncharacterized protein OS=Zea mays OX=4577 GN=100276234 PE=2 SV=1	MASSPSLRPTDRLRRPPASPAFCSFSAVSLRGLVSLSSASRVLSVSFRQRLLTAVRSSRDPGEVIDVASGEGTELPGGSTGPRKDGKETAKSFSTKDDRLLEKLKRYGVAGVLSYGLLNTVYYVTAFLLVWFYVAPAPGRMGYGAAVERFVKLMAMVWAGSQVTKIFRAGGALALAPFVERGLKWFTVKFNFKSEGKAFMTIVGLCFAVAALMFFGLTILWA	0	0	0	0	0	0	0	0	0	0	0	0	3.30811e+06	5280530	2586430	3.6914e+06	0	0	0	0	0	0	0	0
B6T786	Protein binding protein OS=Zea mays OX=4577 GN=100282425 PE=2 SV=1	MADHFALMTGRLLTESTLQSAIQEAFADAVASTAAGYDRTDPSAVPEDVQPGMGVGKGKGKSGVMVECRICQEEGDEAYMETPCCCKGSLKYAHHRCVQRWCNEKGDTICEICLQQFEPNYTAPLFRHGRSLINSRGAGEVRENVGASHGQTSDQADGASSVDSQNLHLKGVVYCRVVAIALMILLVLRDAILLMLRDDEMCSVELITLLLFRTAGIVIPVYIILVSVTALLHWCNQRRIFRIQVVHETTVSEPRGAGGLQHIINIR	0	0	0	0	0	0	0	0	0	0	0	0	0	0	0	0	0	0	0	0	0	0	0	0
B6T7B2	30S ribosomal protein S4, chloroplastic OS=Zea mays OX=4577 GN=100282862 PE=2 SV=1	MVHVNFYRNYGKTFKKPRRPYEKERLDAELKLVGEYGLRCKRELWRVQYALSRIRNAARHLLTLDEKNPRRIFEGEALLRRMNRYGLLAEGQNKLDYVLALTAENFLARRLQTLVFKAGMAKSIHHARVLIKQRHIRVGRQIVNVPSFMVRVESEKHIDFSLSSPFGGGPAGRVKRKNQKKASGGGDAGDEDEE	0	0	0	0	0	0	0	0	0	0	0	0	1260933309	1228787599	1143694317	1164160801	1065695413	1011310935	9.91479e+08	1005161769	1681175637	1657403097	1437092655	1378224386
B6T7C2	Eukaryotic translation initiation factor 5 OS=Zea mays OX=4577 GN=542450 PE=2 SV=1	MALQNIGASNRDDAFYRYKMPRMITKIEGRGNGIKTNVVNMVDIAKALARPASYTTKYFGCELGAQSKFDEKTGISLVNGAHDTAKLAGLLEVFIKKYVQCYGCGNPETEILISKTQMISLKCAACGFVSDVDMRDKLTTFILKNPPEQKKGGKDKKAMRRAEKERLKEGEAADEEQKKLKKDAKKKGSKDSTAKGLKKKATTATGSDEDHSSSPTRSHDGDKAAADDDDDDVQWQTDTSIEAAKQRMQEQLSAATAEMVMLSTEETEKKMKQATHKDGSTNGSAKEIPNDKPAVTKPSPYEELIGDIKASLGSAPTPTQLKAVLASSTLPPQDVMNALLEALFGGVGKGFTKEVVKNKKYLAVAVPDEGAQTLLVQAIEAFGGKCNPEALKEVPVVLKALYDGDILDEETIVDWYNDAVAAGKDSQVVKNAKPFVEWLQSAESDEEGDDE	0	0	0	0	0	0	0	0	0	0	0	0	37836173	3.65664e+07	2.90266e+07	2.82631e+07	4.21645e+07	4.03685e+07	2.81286e+07	2.792e+07	5.32377e+07	4.03899e+07	3.4271e+07	2.95434e+07
B6T7E5	Transcription initiation factor IIF subunit alpha OS=Zea mays OX=4577 GN=100282440 PE=2 SV=1	MGSADLVLKMACEGCGNTSDLYGTGCKHTTLCSDCGKSMARSRARCLVCSAPITRLIREYNVRANSVMDKTYSIGRFVTGLPPFSKKKNAENKWSLHKEGLQGRQIAENMREKYNKKPWILEDETGQYQYQGQMEGSQSATATYYLLMRHGKEFNAYPAGSWFNFSKIAQYKQLTLEEAEEKMNKRKTSATGYERWMMKAAANGPAAFGSDMKKLEATNGGEKESARPKKGKNNEEGNNSDKGEEDEEEEATRKNRLGLTKKGMDDDEEGGKDLDFDLDDEIEKGDDWEHEETFTDDDEAVDIDPEERADLAPEIPAPPEIKQDDEENEEEGGLSKSGKELKKLLGRAAGLNESDADEDEEDEDQEDDSSPVLAPKQKDQVKDEPVDSSPSKPAPSGHARGTPPASKSKQKRKSGVDDAKTSSGAASKKAKVELDAKASGLKEEASSLAKPASKTSAASKSGTSVSPVTEDEIRSVLLAVAPVTTQDLVSRFKSRLRGAEDKNAFAEILKKISKIQKTNGHNYVVLRDDKK	0	0	0	0	0	0	0	0	0	0	0	0	4.85515e+06	2.49711e+06	3.28457e+06	3.19684e+06	6.06051e+06	4.31457e+06	5.23482e+06	5.20261e+06	2.50809e+06	1460131	1.45313e+06	2.11639e+06
B6T7G0	Glycylpeptide N-tetradecanoyltransferase OS=Zea mays OX=4577 GN=100282444 PE=2 SV=1	MAAPNSNDAASASGTGPAGEEDISIEALARRVQEHMTLSSNPAARRHKFWETQPVGQFRDVADTSLPDGPIEPPTPLSEVRADPYPLPAAFEWLTCDLDDDALLADLYSLLAHNYVEDDENMFRFNYSPAFLRWALKPPSFFRAWHIGVRAKESKKLVAFISGVPARIRARDDVVRMAEINFLCVHKKLRSKRLAPVLIREVTRRVHQENIWQAAYTAGVVLPTPITTCRYWHRSLNPKKLIDVGFSRLGPRMTMSRTVRLYKLPDAPLTPGFRRMELRDVAAVTRLLRAYLARFVVAPDFDEVDVEHWLLPQEDVVDSYLVESPETHEVTDFCSFYTLPSSVLNNANYATLKAAYSYYNVSTKTALQQLMNDALIVAKQKNYDVFNALDVMENESFLKELKFGPGDGQLHYYLYNYRIRNGIKPSELGLVLL	0	0	0	0	0	0	0	0	0	0	0	0	1.55324e+08	1.49063e+08	1.47269e+08	1.52405e+08	1.37925e+08	1.07161e+08	1.07811e+08	1.1712e+08	1.95576e+08	2.0248e+08	1.77351e+08	1.71291e+08
B6T7G7	Elongation factor 1-gamma 3 OS=Zea mays OX=4577 GN=100282446 PE=2 SV=1	MALVLHSGAGNKNAFKALIAAEYSGVKVELTKDFEMGVSNKTPEFLKMNPLGKVPVLETPDGPVFESNAIARYVARLKDDNPLFGSSRIEQAHVEQWMDFAATEVDPGVGWYLYPRLGYIPYAHTTEETAIASLKRSLGALNTHLALNTYLVGHSVTLADIVLTCNLYHGIARILTKSFTSDFPHVERYFWTMVNQPNFKKVIGEVKQAESVPPVLKKGVPPKESKAKDVKKETPKEAPKPKVVEVPAEEEAPKPKPKNPLDLLPPSKMVLDDWKRLYSNTKTNFREVAIKGFWDMYDPEGYSLWFCDYKYNDENTVSFVTLNKVGGFLQRMDLCRKYAFGKMLVVGSEPPFKLKGLWLFRGQEVPKFVMDEVYDMELYEWTKVDISDEAQKERVNAMIEDQEPFEGEALLDAKCFK	0	0	0	0	0	0	0	0	0	0	0	0	2599148904	2587565974	2343456930	2351947939	2174283359	1974663651	1959811774	1925988858	3504709983	3242790888	2905860815	2874603890
B6T7H0	glutathione transferase OS=Zea mays OX=4577 GN=100282447 PE=2 SV=1	MAAGLQVFGQPASTDVSRVLTCLFEKKLEFDLVRIDTFKTHHKLPEFIRLRDPNGQVTLKHGDKTLVDSRDICRYVCTQFPNDGNKSLYGSGALERASIEQWLQAEAQNFGPPSSALVFQLAFVPHLTHLGVRQDPAVIAENEDKLKQVLDVYDEILSRNEYLAGDEFTLADLSHLPNSHYIVNTERGRKLFTNKKNVAKWYEKLSKRETWKQVAKMQKEHPGAFE	0	0	0	0	0	0	0	0	0	0	0	0	1275346360	1126436714	1066655944	1123284495	1107940643	9.33257e+08	9.08144e+08	892452030	1682617747	1591906363	1402443253	1361841859
B6T7I9	Uncharacterized protein OS=Zea mays OX=4577 GN=100276253 PE=2 SV=1	MSSSSSALAKGKSAIGSAAGSAKFEAKGKFSSSSSPAAAATKRGTTTSSSRGRGRGKADKKVYSLPGQKFDPPEEREPLRIFYESLSKQIPSSEMAEFWLMEHGMLSPERARKAYERKQKRQQQVRMGTPIKSCAVRKDNKPESSKKPGIMDSKAKRRVDYSDDDDDDFIVKMKRSRG	0	0	0	0	0	0	0	0	0	0	0	0	0	0	0	0	0	0	0	0	0	0	0	0
B6T7J2	Uridine kinase OS=Zea mays OX=4577 GN=100282453 PE=2 SV=1	MPDKAVDDVMEAAVGAHFSGLRLEALRLSTSAPSSPSSSPAAAAHTHSNGAVYANGTTELPSPAAARQPFVIGVSGGTASGKTTVCDMIIQQLHDHRVVLVNQDSFYRGLTAEESAHAQDYNFDHPDAFDTEQLLECMGQLKCAQPVNVPIYDFKKHRRCSESFRKVNASDVIILEGILVFHDQRVRNLMDMKIFVDTDADIRLARRIRRDTVERGRDISSVLDQYGRFVKPAFDDFVLPSKKYADVIIPRGGDNHVAVDLIVQHIRTKLGQHDLCKIYPNVHVVQSTFQIRGMHTLIRDRDITTPDFVFYSDRLIRLVVEHGLGHLPFTEKQVITPTGSVYMGVDFCKKLCGVSIVRSGESMENALRACCKGIKIGKILIHRVGDNGQQLVYHKLPMDIAERHVLLLDPVLGTGNSVAQAIDLLIRKGVPEDRIIFLNLISAPEGIQCICKRFPSLKIVTSEIDYGLNEEFRVIPGLGEYGDRYFGTDN	0	0	0	0	0	0	0	0	0	0	0	0	2.18531e+08	221840586	1.74635e+08	1.75532e+08	8.85904e+07	8.34746e+07	7.24071e+07	8.17867e+07	8.21888e+07	9.90441e+07	7.92474e+07	7.11819e+07
B6T7L5	THAP domain-containing protein 4 OS=Zea mays OX=4577 GN=100282456 PE=2 SV=1	MEATGAASQPSAPQTTHPAVAPLAFLLGKWRGEGEGSFPTISSFRYGEELLFSHHPSKPVISYTQKTWKTASGEPMHAESGYWRPRPDGSVDVVIAQSTGLAEVQKGSFDAEKKTVTLQSELVGNASKVKQITRTFQVADGELSYVVQMATITTSLQPHLKALLRRI	0	0	0	0	0	0	0	0	0	0	0	0	13142862	1.1443e+07	1.02009e+07	1.06747e+07	1.0998e+07	1.27222e+07	8.37209e+06	8.87259e+06	1.54186e+07	1.1703e+07	14564421	12137279
B6T7N2	PHD finger protein ING OS=Zea mays OX=4577 GN=100282463 PE=2 SV=1	MGFLEDFQASVEALPSMLHRNYSLMRELDKSLHGVQLENEQRCQQEIEDIKHGLESGSITYDPAKLKFSEEAMEEQKHCVRIADEKVALATQTYDLVDAHIQQLDQFMRKLEEIRQGKEAAAAVTAGTAVATTATPTVNAGATTADANPKSGRSGERGRGGRKKAKVPTEQSVPVPVPLPPIDLELPVDPNEPTYCLCNQVSYGEMVACDNPNCKIEWYHYGCVGVKEQPKGKWYCPNCIGFQKKRKGK	0	0	0	0	0	0	6.55737e+06	6.49916e+06	14668535	0	9030751	0	0	0	0	0	0	0	0	0	0	0	0	0
B6T7P7	Serine/threonine-protein kinase SAPK2 OS=Zea mays OX=4577 GN=100192497 PE=2 SV=1	MERYEVIKDIGSGNFGVAKLVRDVRTKELFAVKFIERGMKIDENVQREIMNHRSLRHPNIVKFKEVVLTPTHLAIVMEYAAGGELFERICNAGRFSEDEARFFFQQLISGVSYCHSMQICHRDLKLENTLLDDSIAPRLKICDFGYSKSSVLHSQPKSTVGTPAYIAPEVLARKEYDGKVADVWSCGVTLYVMLVGAYPFEDPDEPKNFRKTLTRIISVQYAVPDFVRVSMECRHLLSRIFVAKPEQRITIPEIKNHPWFLKNLPIEMTDEYQMNLQLVDMNVPSQSLEEIMSIILEARKPGDGLKHAGQLPGLGSMELDDIDVDDIDVEDSGDFVCAL	0	0	0	0	0	0	0	0	0	0	0	0	9673106	8.20531e+06	8327036	6249761	1.12862e+07	6.52364e+06	5.89901e+06	4.6078e+06	1.65144e+07	1.10267e+07	9.00271e+06	1.11886e+07
B6T7Q7	Serine hydroxymethyltransferase OS=Zea mays OX=4577 GN=113664104 PE=2 SV=1	MAMATALRKLSANALRRQPLSRITPLYYMASLPATEERSGITWTKQLNAPLEEVDPEIADIIEHEKARQWKGLELIPSENFTSVSVMQAVGSVMTNKYSEGYPGARYYGGNEFIDMAESLCQKRALEAFRLDPAKWGVNVQPLSGSPANFHVYTALLKPHERIMALDLPHGGHLSHGYQTDTKKISATSIFFETMPYRLDESTGLIDYDQLEKSAVLFRPKLIIAGASAYARLYDYDRMRKICNKQKAILLADMAHISGLVAAGVVPSPFDYADVVTTTTHKSLRGPRGAMIFYRKGVKEINKQGKEVMYDFEDKINAAVFPGLQGGPHNHTITGLAVALKQATTPEYRAYQEQVISNCAKFAQSLISKGYELVSGGTDNHLVLVNLKNKGIDGSRVEKVLESVHIAANKNTVPGDVSAMVPGGIRMGTPALTSRGFVEEDFAKVADFFDAAVNLALKIKAATTGGTKLKDFVATLQSDSIQVEIAKLRHDVEEFAKQFPTIGFEKETMKYKN	2.94814e+06	0	0	0	0	31748916	0	0	4.61318e+06	0	1.20095e+06	2.28528e+06	3.498e+08	3.49756e+08	2.89884e+08	2.93083e+08	2.34091e+08	2.23397e+08	2.07191e+08	2.05661e+08	2.99724e+08	4.04863e+08	2.98209e+08	3.00752e+08
B6T7U0	Grave disease carrier protein OS=Zea mays OX=4577 GN=100282481 PE=2 SV=1	MGTPSQGSAAVTAARVDLCALDLMPVFAKEMIAGGVAGAFSKTAIAPLERVKILLQTRTNEFGSLGVLKSLKKLRQLDGVMGFYKGNGASVMRIVPYAALHFMAYERYRCWILNNCPSLGTGPLVDLLAGSASGGTAVLCTYPLDLARTKLAFQVNSSDELSRALKRGSPQPAYGGIIDVFRCVYSEGGVRALYRGVGPTLMGILPYAGLKFYIYEGLKVHVPEDYRSSVTLKLSCGAAAGLFGQTLTYPLDVVRRQMQVQNQQQHEQFGAPRITGTFQGLVSIKQTQGWKQLFAGLSLNYIKVVPSVAIGFTAYDTMKHLLKIPPREKNKV	0	0	0	0	0	0	0	0	0	0	0	0	0	9173806	0	8336595	0	7.43419e+06	8903989	6814077	0	10504838	9581895	10231410
B6T7U2	aspartate carbamoyltransferase OS=Zea mays OX=4577 GN=100282482 PE=2 SV=1	MVSTARAALPTPHLSLASSSRRRPHLFFTPSSAPRLRGGAATSITAGSSASPQQHQVTTRLGDVIEAQQFDRDSLNEIFEVAREMEAVERSSHGAPSRVLEGYLMATLFYEPSTRTRLSFEAAMRRLGGEVLTTENAREFSSAAKGETLEDTIRTVEGYSDIIVLRHFESGAARRAAYTANIPVINAGDGPGQHPTQALLDVYTIKREIGTLDGIKLGLVGDLANGRTVRSLAYLIAKYQNIKIYFVSPDVVKMKDDIKDYLNSQGVEWEECSDLLEVASKCDVIYQTRIQKERFGERIDLYKAARGKYIVDKKVLDVLPKHAVIMHPLPRLDEITAEVDSDPRAAYFRQAKNGLYIRMALLKLLLVGH	0	0	0	0	0	0	0	0	0	0	0	0	9.66363e+06	14102700	8.7986e+06	1.55046e+07	1.07931e+07	1.55814e+07	1.11177e+07	1.33521e+07	2.01047e+07	21016479	2.08556e+07	2.16652e+07
B6T7X0	Acyl-CoA N-acyltransferase (NAT) superfamily protein OS=Zea mays OX=4577 GN=GNAT26 PE=2 SV=1	MGAGDGEVAASKDKASGGGAERTSLDGVRDKNVMQLKKLNTALFPVRYNEKYYQDAIASKDFSKLAYFSDICVGAIACRLEKKEGGAVRVYIMTLGVLAPYRGLGIGTKLLNHVFDLSAKQNISEIYLHVQTNNDDAIAFYKKFGFEITQTIHNYYMNITPPDCYVLMKFIGQAATKK	0	0	0	0	0	0	0	0	0	0	0	0	37271349	2.90253e+07	2.51132e+07	28395024	1.81186e+07	1.48961e+07	1.35356e+07	1.30411e+07	3.29426e+07	29719780	27036178	2.47296e+07
B6T7Z2	Cytochrome B5 isoform D OS=Zea mays OX=4577 GN=ZEAMMB73_Zm00001d011081 PE=2 SV=1	MSKVFTLDAVAKHNSKEDCWLIIGGKVYDVTKFLVDHPGGDDVLLSSTGKDATDDFEDVGHSNTARAMMDEYLVGEIDASTIPSRTKYVPPKQPHYNQDKTPEFVIKILQFLVPLAILGLAVAVRMYTKSESA	0	0	0	0	0	0	0	0	0	0	0	0	34115167	2.29188e+07	17789694	3.31895e+07	2.64927e+07	2.28715e+07	2.33297e+07	25033473	5.194e+07	4.63731e+07	4.36373e+07	3.85546e+07
B6T856	L-lactate dehydrogenase OS=Zea mays OX=4577 GN=100282503 PE=2 SV=1	MKKATSLSELGFDAGDASSGFFRPVSGDSSTPTSQHHRRRLTKVSVIGAGNVGMAIAQTILTRDLADEIALVDAVPDKLRGEMLDLQHAAAFLPRTRLVSGTDMSVTRGSDLVIVTAGARQIQGETRLDLLQRNVALFRKIVPPLAEQSHDALLLVVSNPVDVLTYVAWKLSGFPASRVIGSGTNLDSSRFRFLLAEHLDVNAQDVQAYMVGEHGDSSVAVWSSVSVAGMPVLKSLQESHRCFDEEALEGIRRAVVDSAYEVISLKGYTSWAIGYSVASLAASLLRDQRRIHPVSVLARGFHGIPDGNDVFLSLPARLGRAGVQGVAEMELTEEEAKRLRRSAKTIWENCQLLGL	0	0	0	0	0	0	0	0	0	0	0	0	2.56239e+08	2.45141e+08	2.4618e+08	2.3933e+08	2.34606e+08	1.99739e+08	2.17566e+08	2.05972e+08	3.8676e+08	3.17831e+08	3.07768e+08	3.10148e+08
B6T892	Chlorophyll a-b binding protein, chloroplastic OS=Zea mays OX=4577 GN=100282512 PE=1 SV=1	MALVSASSSSTTAVAALPRNGQQRASSSLFSSSSSSSFLVGKTLLRQAEAARPSFAVRAAADSDRPIWFPGSTPPPWLDGSLPGDFGFDPWGLGSDPESLRWNVQAELVHCRWAMLGAAGIFIPEFLTKIGVLNTPFWYTAGEQQYFTDTTTLFIIELILIGWAEGRRWADIIKPGSVNTDPIFPSNKLTGTDVGYPGGLWFDPLGWGSGSPEKIKELRTKEIKNGRLAMLAVMGAWFQAEYTGTGPIDNLFAHLADPGHATIFQAFTPK	0	0	0	0	0	0	0	0	0	0	0	0	8482189	8830954	8342077	7.41919e+06	7879362	4734989	6.71698e+06	5225669	11283143	0	0	9765151
B6T8D4	1-acyl-sn-glycerol-3-phosphate acyltransferase zeta OS=Zea mays OX=4577 GN=100279795 PE=2 SV=1	MATSSVAADMELDRPNLEDYLPPDSLPQEAPRNLHLRDLLDISPVLTEAAGAIVDDSFTRCFKSNSPEPWNWNIYLFPLWCFGVVIRYGILFPLRSLTLAIGWLAFFAAFFPVHFLLKGQDKLRSKIERKLVEMMCSVFVASWTGVIKYHGPRPSTRPHQVFVANHTSMIDFIILEQMTAFAVIMQKHPGWVGFIQKTILESVGCIWFNRNDLRDREVTARKLRDHVQQPDNNPLLIFPEGTCVNNQYTVMFKKGAFELGCAVCPIAIKYNKIFVDAFWNSKKQSFTMHLVRLMTSWAVVCDVWYLPPQYLREGETAIAFAERVRDMIAARAGLKKVPWDGYLKHNRPSPKHTEEKQRIFAESVLMRLEEK	0	0	0	0	0	0	0	0	0	0	0	0	2.137e+06	2.03555e+06	2.05248e+06	2.35535e+06	4.89523e+06	4.63928e+06	1.72787e+06	1.77926e+06	1.07172e+07	1.19951e+07	1.34298e+07	1.17645e+07
B6T8F4	Ran-binding protein 1 OS=Zea mays OX=4577 GN=100282524 PE=2 SV=1	MADKEPVVERSEASEEEDASAAAAAGEEEDTGAQVAPIVRLEEVLVTTGEEDEDVLLDMKAKLYRFDKDGNQWKERGTGTVKLLKNKETGKVRLVMRQAKTLKICANHLVAPTTRMQEHAGSDKSCVWHASDFADGELKEEMFAIRFGSVENCKKFKELVEEIAESLTENEDKEGQDGSSTAGLLEKLTVSEGKSEESGKSESTDSGKVTETKADAAPAE	0	0	0	0	0	0	0	0	0	0	0	0	4.02019e+06	3027794	3.46206e+06	3.69023e+06	3.54232e+06	3.76461e+06	3.40688e+06	2863544	6.47921e+06	5.65115e+06	5.24654e+06	3.82941e+06
B6T8F6	Uncharacterized protein OS=Zea mays OX=4577 GN=ZEAMMB73_Zm00001d035637 PE=2 SV=1	MKTFDPWPVFFRREWKRNWPFLTGFAITGFIITKMTANFTEEDLKNSKFVQEHKKR	0	0	0	0	0	0	0	0	0	0	0	0	1.78237e+08	159415134	1.48563e+08	1.59831e+08	1.37717e+08	1.24065e+08	1.36512e+08	1.22095e+08	2.47257e+08	2.33508e+08	215096278	2.02229e+08
B6T8I3	Dirigent protein OS=Zea mays OX=4577 GN=100282529 PE=2 SV=1	MAAAAALLLLLCAASLASAAADDGLTTFKVYFHDVVAGTNPTAVRIAQAASSNTSSTNFGAVVAIDDPLTTGPTRAAGTEVGRAQGTYTFADQQTFGLLMVMNFVFTAGEHNGSTLSILGRNEVLSDVREMSIVGGSGKFRMARGYVQAHTIDSGATSGTTVVQYTVNVKA	0	0	0	0	0	0	0	0	0	0	0	0	1.61254e+08	1.31193e+08	129753659	1.25043e+08	1.57735e+08	1.28152e+07	1.063e+08	1.25838e+08	190312983	181267209	178516647	157352325
B6T8I4	Pre-mRNA-splicing factor ISY1 OS=Zea mays OX=4577 GN=100282530 PE=2 SV=1	MARNEEKAQSMLNRFITMKQEEKRKPRERRPYLASECRDLADAERWRSEILREIGAKVAEIQNEGLGEHRLRDLNDEINKLLRERGHWERRIVELGGRDYSRSSNAPLMTDLDGNIVAVPNPSGRGPGYRYFGAARKLPGVRELFDKPPEMRKRRTRYEIHKRINAGYYGYYDDEDGVLERLEGPAEKRMREEIVSEWHRVERVRREAMKGVMSGEVAAAGGRSGEAAREVLFEGVEEEVEEERKREEEKREREKGEEVGREFVAHVPLPDEKEIERMVLERKKKELLSKYASDSLLVEQEEAKEMLNVRR	0	0	0	0	0	0	0	0	0	0	0	0	5.46361e+06	5.27157e+06	5119784	4957870	3.98788e+06	4.38165e+06	4.01931e+06	4.11978e+06	6353627	6.82494e+06	5307174	5844538
B6T8I5	RNA helicase OS=Zea mays OX=4577 GN=100282531 PE=2 SV=1	MGTERKRKVSLFDVVDETSVSGKLGRAASNGAAATAAGTNPSVNRWNGRPYTARYFEILEKRRTLPVWQQKEEFLRRLRDNQTLILVGETGSGKTTQIPQFVLETEGLGNRSMVACTQPRRVAAMSVSRRVAEEMDVTIGEEVGYSIRFEDCSSHKTVLKYLTDGMLLREAMADPLLEKYKVIVLDEAHERTLATDVLFGLLKEVLKNRPDLKLVVMSATLEAEKFQGYFSDAPLMKVPGRLHPVEIFYTQEPERDYLEAAIRTVVQIHMCEPAGDILVFLTGEEEIEDACRKINKEINNMGDQVGPVKVVPLYSTLPPAMQQKIFEPAPAPLKERGPPGRKIVVSTNIAETSLTIDGIVYVIDPGFSKQKVYNPRIRVESLLVSPISKASAHQRAGRAGRTQPGKCFRLYTEKSFNEDLQPQTYPEILRSNLANTVLTLKKLGIDDLVHFDFMDPPAPETLMRALEVLNYLAALDDEGNLTQLGEMMSEFPLDPQMSKMLVISPKYNCSNEILSISAMLSAPNCFLRPREAQKAADEAKARFGHIDGDHLTLLNVYHAYKQNNEDPQWCYENFINSRALKSADNVRQQLVRIMTRFNLKMCSTDFNSREYYVNIRKTLLAGYFMQVAHLERTGHYLTVKDNQVVHLHPSNCMDHKPEWVIYNEYVLTTRNFIRTVTDIRGEWLIDIAPHYYDLSNFPSCEAKRVLERLYNKRERERAANRG	0	0	0	0	0	0	0	0	0	0	0	0	1.023e+08	9.23159e+07	8.06188e+07	8.10757e+07	6.85477e+07	6.6231e+07	4.32033e+07	6.26299e+07	1.19203e+08	1.06468e+08	9.07548e+07	8.43768e+07
B6T8P9	Protein FAM136A OS=Zea mays OX=4577 GN=100276325 PE=2 SV=1	MGEQVVTEQIQRKLEEVNATVQQHLAGVQDHINFTMQQAYFKCAYGCFDRRHTQEAISNCVENCSVPVLAANNIFESEMAKFQGMLNRSLRVCQDKFEAANLQKLKSDATRELESCVNRSIDDSLRVLPHVVDQIKSTLKIN	0	0	0	0	0	0	0	0	0	0	0	0	5663256	4129539	0	4.79679e+06	5377103	4098654	5.6074e+06	5691038	7.39076e+06	0	8499238	7452240
B6T8Q5	T-complex protein 1 subunit zeta OS=Zea mays OX=4577 GN=100193477 PE=2 SV=1	MSLRVLNPNAEVLNKSAALHMNINAAKGLQDVLKTNLGPKGTIKMLVGGAGDLKLTKDGNTLLKEMQIQNPTAIMIARTAVAQDDTSGDGTTSTVLFIGELMKQSERCIDEGTHPRFLVDGFDVAKRACLDFLDKFKTPVVTGEEPDRDTLKMVARTTLRTKLYEGLADQLTDIVVNAVLCIRKPDEPIDLFMVEIMHMRHKFDVDTRLVEGLVLDHGSRHPDMKRRAENCYILTCNVSLEYEKSEINAGFFYSNAEQREKMVAAERRQVDERVKQIIELKNKVCAGGDKNFVVINQKGIDPPSLDLLARAGIIALRRAKRRNMERLVLACGGEAVNSVDELTEDCLGWAGLVYEHVLGEEKYTFVENVKNPRSCTILIKGPNDHTIAQIKDAVRDGLRSVKNTVEDEAVVLGAGAFEVAAKKHLIDNVKKTVKGRAQLGVEAFAEALLVIPKTLAENSGLDTQDVIVSLQNEHDRGLVVGLNHHSGDPIDPQMEGIFDNYSVKRQIINSGPIIASQLLLVDEVIRAGRNMRKPT	0	0	0	0	0	0	0	0	0	0	0	0	381892492	3.27947e+08	3.35384e+08	3.13751e+08	3.04524e+08	2.80662e+08	2.85649e+08	2.80789e+08	5.36442e+08	4.9504e+08	4.22746e+08	4.37029e+08
B6T8S6	60S ribosomal protein L33-B OS=Zea mays OX=4577 GN=100282547 PE=2 SV=1	MVKGRTGQRVRLYVRGTILGYKRSKSNQYETTSLIQIEGVNTKEDVAWYAGKRMAYIYKAKTKSSETRYRCIWGKVTRPHGNSGVVRAKFKSNLPPESMGRKVRVFMYPSSI	18476432	0	18999074	6.9698e+06	17980300	0	3.28584e+06	2.15428e+06	13460236	0	3.74514e+06	2.68364e+06	3.19713e+08	3.08965e+08	2.93907e+08	2.73262e+08	2.35207e+08	2.37573e+08	2.12102e+08	2.21305e+08	3.95987e+08	4.10881e+08	3.63762e+08	3.40935e+08
B6T8U5	ER6 protein OS=Zea mays OX=4577 GN=100282555 PE=2 SV=1	MATHPASPTAGAGGDRSPSGPPPVRLSAAQAVAAIQPTSPRYFFSSLAAASAAASSPHRRIGIAVDLSDESAFAVKWAVQNYLRPGDAVVLLHVRPTSVLYGADWGSIPVSVDDDPDVDIAEGAVRAAAAEEEPEEAKKKREEEFDSFTSTKAQDLAQPLVGAQIPFKIHIVKDHDMKERLCLEAERLGLSAMIMGSRGFGASRRVGKGRLGSVSDYCVHHCVCPVVVVRYPDDAFGDELRTVPENEPVYHAAPEAQKEN	0	0	0	0	0	0	0	0	0	0	0	0	34865660	4.06262e+07	3.92534e+07	3.6886e+07	2.80272e+07	36157361	3.0622e+07	24434442	5.53518e+07	3.76708e+07	33881184	4.37751e+07
B6T8U7	Chaperonin OS=Zea mays OX=4577 GN=ZEAMMB73_Zm00001d005812 PE=2 SV=1	MASVQLSGPRVVAAAKPAALGGLLLTPSLAVPKGRRARGLVVRAATVVSPKYTSIKPLGDRVLVKIKTSEAKSDGGILLPVSVQTRPQGGEIVAVGEGRSFGSNRIEISVPVGAQVVYSKYAGTELKFNDADHLILKEDDIIGILDSDDVKDMKPLNDRILIKVAEAEERTAGGLLLTQATKEKPSVGSVVAVGPGPLGEDGSRNPLSITPGSNVMYSKYAGSEFKGEDGEYIVLRASDVMAVLS	0	0	0	0	0	0	0	0	0	0	0	0	7.11164e+07	68840723	5.27899e+07	7.39657e+07	6.02973e+07	4.84993e+07	5.68198e+07	5.60033e+07	8.87413e+07	97124712	79930915	7.62789e+07
B6T8Z1	Nucleolar essential protein-related OS=Zea mays OX=4577 GN=100282562 PE=2 SV=1	MGRPYAVKGRKKKRKLEEAAAASDAAPPVEEAEELPPPEVRSGEEKSSEEDEAAAGEEEHAAADGLPILPRTVDGKRRPGAIFVLERACLEVGKVGKTMQILNSDDHANYLRKQNRNPADYRPDIIHQALLAIFDSPLTKAGRLQAVYVRTEKGVLFEIKPHVRMPRTFKRFCGLMSQLLQKLSITAVGKREKLLNVVKNPVTRYLPVGARKIGLSFSAEKSVNLFDYVAKSNDDEPLVFVVGAMAHGKIDKEYTDDYIQICNYPLSAACCLNRICSALEQKWNIQ	0	0	0	0	0	0	0	0	0	0	0	0	0	0	0	0	0	0	0	0	0	0	0	0
B6T904	UMP-CMP kinase OS=Zea mays OX=4577 GN=100193828 PE=2 SV=1	MGTVVDAAPAVVAEVTENMLGGKKVTVVFVLGGPGSGKGTQCANIVEHFGFTHLSAGDLLRAEIKSGSENGTMIENMIKEGKIVPSEVTIKLLQEAMIKSENDKFLIDGFPRNEENRAAFENVTKISPAFVLFFDCSEEDMEKRLLGRNQGRVDDNIETIKKRFKTFVDSTLPVIEHYNSKDKVKKIDAAKPIPEVFEDVKAIFAPYSLKAE	0	0	0	0	0	0	0	0	0	0	0	0	21727004	18018862	17612446	17059714	14713771	14153760	16950166	17650398	30157692	30791410	23904080	19034090
B6T919	Transmembrane and coiled-coil domain-containing protein 5B OS=Zea mays OX=4577 GN=100276339 PE=2 SV=1	MSSSAKAKAKASGGKRAAAAKDPAEAVVSDKRRRERGGMDDSDHEFDSDMKEIVTLLKHIKDKAHKDGQKKTEQAISSVATEIQTMVQDTKNRLEKERQSFLKALSKTSKECESLLKNEYTKFLATHDKFCKDKVAHIQNFKDLFSKFEDDKEKLLVQYELQRKKEKATLSELEKTFSEKIANAEESLKKMKQDDKSIHILRKSIGSFLSGDPDDQSGQDDD	0	0	0	0	0	0	0	0	0	0	0	0	61057844	0	0	0	30562424	35697116	28933908	30390380	34891700	34868004	32375604	32744536
B6T994	Polygalacturonase OS=Zea mays OX=4577 GN=100282589 PE=2 SV=1	MTSPIQLAAAPLLLLVVVVAGTRSSRIFSVADYGAAGDGFRYDTAAIQAAVDACAAAGGGRVLLPAPGNYLTATVQLRSRVVLEVPPGARLLGGTRQADYPPESRRWYVVLAENTTGAGITGGGEINGQGGAFVVRPSEVKNVMVSWNATGDCLGDECRPRLVGFIDSKDVRIHDITLNQPAYWCLHLVRCDNTVIHNVSIFGDFKTPNNDGIDIEDSNNTVITDCHIDTGDDAISPKSTTGPVYNLTATNCWMRTKSCAIKFGSASFFDFKRLVFDNITIVDSHRGLGMQIRDGGNVNDVVFSNIKMRTRYYHPLWWGRAEPIYITTCPRHPDSKEGAISDIRFINISSVSENGVFLAGSKHGLLRNLKFKNIDLTYKRWTNYTGGLYDYRPGCQEMVKHKTGGMMLEHISGLEIDNVRMRWARGSLKGWNVNPILFRPSTIDNLSFHDWQSVDVQ	0	0	0	0	0	0	0	0	0	0	0	0	6.86412e+06	1.01803e+07	1.02366e+07	10887395	9.34814e+06	10126847	9.47374e+06	1.06046e+07	1.86385e+07	26540410	2.65431e+07	2.57209e+07
B6T9C0	Vacuolar proton pump subunit B OS=Zea mays OX=4577 GN=100282598 PE=2 SV=1	MGLVKEGVDMEEGTLEIGMEYRTVSGVAGPLVILDKVKGPKYQEIVNIRLGDGTTRRGQVLEVDGEKAVVQVFEGTSGIDNKYTTVQFTGEVLKTPVSLDMLGRIFNGSGKPIDNGPPILPEAYLDISGSSINPSERTYPEEMIQTGISTIDVMNSIARGQKIPLFSAAGLPHNEIAAQICRQAGLVKTLEKGKHAEGGEDDNFAIVFAAMGVNMETAQFFKRDFEENGSMERVTLFLNLANDPTIERIITPRIALTTAEYLAYECGKHVLVILTDMSSYADALREVSAAREEVPGRRGYPGYMYTDLATIYERAGRIEGRTGSITQIPILTMPNDDITHPTPDLTGYITEGQIYIDRQLHNRQIYPPINVLPSLSRLMKSAIGEGMTRRDHSDVSNQLYANYAIGKDVQAMKAVVGEEALSSEDLLYLEFLDKFERKFVTQGAYDTRNIFQSLDLAWTLLRIFPRELLHRIPAKTLDQYYSRDASH	0	0	0	0	0	0	0	0	0	0	0	0	3427487344	3321146538	3073030731	2998160514	2789787260	2549546452	2412750665	2459262297	4678961047	4239659909	3740412663	3620291617
B6T9C2	Transmembrane 9 superfamily member OS=Zea mays OX=4577 GN=100282600 PE=2 SV=1	MAASPAAAAALLILFALGAAGGVAADGSDHRYKMYEPVPLYANKVGPFHNPSETYRYFDLPFCSPEKVKEKSEALGEVLNGDRLVDAPYKLDFRSEVESKAVCSKKLTKEDVVKFRNAVAKDYYFQMYYDDLPLWGFIGKVEKGGKADPSEWKYYLYRHIIFDILYNNDRVIEINVHTDQSALVDLTEDKETNVDFLYSVKWKETPTPFEKRMEKYSSSSNMPHHLEVHWFSIINSCVTVLLLTGFLATILMRVLKNDFVKYAHDEEAADDQEESGWKYIHGDVFRFPKNKSLFSAALGTGTQLFALTTFIFLLALVGVFYPYNRGALFTALVVIYALTSGIAGYVATSFYSQLEGTNWVRNLLLTGCLFCGPLLLTFCFLNTVAIAYSATAALPFGTICVIVLIWTLVTFPLLVLGGIAGKNSKSEFQAPCRTTKYPREIPPLPWYRRTIPQMAMAGFLPFSAIYIELYYIFASVWGHRIYTIYSILFIVFIILLIVTAFITVALTYFQLAAEDHEWWWRSFLCGGSTGFFVYGYCLYYYYARSDMSGFMQTSFFFGYMACICYAFFLMLGMVGFRAALFFVRHIYKSIKCE	0	0	0	0	0	0	0	0	0	0	0	0	1.54388e+08	1.47026e+08	1.3611e+08	1.3731e+08	1.21285e+08	107995381	9.5079e+07	1.18756e+08	2.15471e+08	1.97238e+08	1.50631e+08	180542185
B6T9H3	Asparate aminotransferase OS=Zea mays OX=4577 GN=100276369 PE=2 SV=1	MNLAAFSSTLATLPWYEMPSINSSATFSSSLLRRSLCASLRTISHMASAAAPTSAPVATTENGAAKAIEQRPVQVAERLEKFKTTIFTQMSMLAIKHGAINLGQGFPNFDGPDFVKEAAIQAINAGKNQYARGFGVPELNSAIAERFLKDSGLQVDPDKEVTVTSGCTEAIAATILGLINPGDEVILFAPFYDSYEATLSMAGANVKAITLRAPDFAVPLEELEAAVSKDTKAIMINTPHNPTGKMFTREELESIAALCKENDVLLFSDEVYDKLVFEADHISMASIPGMYERTVTMNSLGKTFSLTGWKIGWAIAPPHLTWGLRQAHSFLTFATCTPMQAAAAAALRAPDSYYDELKRDYSAKKAILLEGLEAAGFIVYPSSGTYYIMVDHTPFGFDSDVEFCEYLIREVGVCAIPPSVFYLDPEEGKKLVRFTFSKDEGTLRAAVERLKAKLRRK	0	0	0	0	0	0	0	0	0	0	0	0	374024313	3.51212e+08	2.75568e+08	3.34054e+08	1.68732e+08	1.79096e+08	1.72921e+08	1.8155e+08	1.97086e+08	2.39205e+08	1.95252e+08	181821790
B6T9M2	AMMECR1 family OS=Zea mays OX=4577 GN=100276378 PE=2 SV=1	MVVATEEMVVYCFDTLVAYFTGERPPPPAFEDGNHPLFVTWKKAANGSEPRLRGCIGTLESRQIVSGFRDYALTSALRDRRFPPIQSKELPTLECTVSILTDYEIAEDYLDWEVGKHGLIIEFTAPDSNTKHSATYLPEVAGHEGWTHVETIDSLVRKAGYQRIITESLRKKIKVTRYQSTLYTMHYGEYVAYLKKNRGAAPSISGAPPVVNGFKPSH	0	0	0	0	0	0	0	0	0	0	0	0	4.93224e+06	6.97803e+06	4.23919e+06	6.90212e+06	7.52033e+06	5.63539e+06	5.46558e+06	2.59785e+06	41876740	4.56134e+06	5159358	4137212
B6T9N7	Uncharacterized protein OS=Zea mays OX=4577 GN=100276381 PE=2 SV=1	MSPPPSSLVVLPLLLPLLLAAVSHATANAAGAGAPPPVPTPWPEQFHAVVFTNLTESGGRLQLIDLYYDWPRGRNLNLIRDQLSSDPLYDVEWTNGTSYFFDSGSCRTMRFPVGILPPDWLAAGAVYLGREHVDGFDCHLWTKVDFVWYYEEVATGRPVRWNFFNGMQQHVMSFEVGGVLEDSKWQAPPRCFSGGNADTANAAADGVHGEEAGSVDVMDSMIRFAVAPAAAVAASFDQ	0	0	0	0	0	0	0	0	0	0	0	0	7862385	284347	738528	6.99884e+06	269412	168214	6.73285e+06	4.4612e+06	1.17253e+07	9.36683e+06	1.08716e+07	1.01166e+07
B6T9P0	UDP-glucose 6-dehydrogenase OS=Zea mays OX=4577 GN=100279549 PE=2 SV=1	MVKICCIGAGYVGGPTMAVIALKCPDIEVVVVDISKPRIEAWNSDTLPIYEPGLDDVVKQCRGRNLFFSTDVEKHVAEADIIFVSVNTPTKTRGLGAGKAADLTYWESAARMIADVSKSDKIVVEKSTVPVKTAEAIEKILTHNSKGINYQILSNPEFLAEGTAIEDLFKPDRVLIGGRETPEGRKAVQALKDVYAHWVPEDRILTTNLWSAELSKLAANAFLAQRISSVNAISALCEATGANVTEVAYAVGKDTRIGPKFLNASVGFGGSCFQKDILNLVYICECNGLPEVANYWKQVIKINDYQKSRFVNRVVSSMFNTVAGKKIAVLGFAFKKDTGDTRETPAIDVCKGLLGDKAQISIYDPQVTEDQIQRDLAMNKFDWDHPMHLQPTSPTAVKQVSCVWDAYEATKGAHGLCILTEWDEFKTLDYQKIFDNMQKPAFVFDGRNIVDSEKLREIGFIVYSIGKPLDAWLKDMPAVA	0	0	0	0	0	0	0	0	0	0	0	0	1602389030	1443962148	1298899469	1393646272	1267752831	1098676443	1090066857	1059704562	1926367263	1777629852	1604040198	1524194945
B6T9Q7	Diaminopimelate decarboxylase OS=Zea mays OX=4577 PE=2 SV=1	MAAANLLSRSLLPTPNTIRTSHPTPRSPAVVSFPRRRARLSVCASVSMASPSPPPQPAAAGVPKHCFRRGADGYLYCEGVRVEDAMAAAERSPFYLYSKLQILRNFAAYRDALQGLRSIVGYAVKANNNLPVLRVLRELGCGAVLVSGNELRLALQAGFDPARCIFNGNGKTLEDLKLAAESGVFVNVDSEFDLENIVRAARATGKKVPVLLRINPDVDPQVHPYVATGNKTSKFGIRNEKLQWFLNSIKSYSNEIKLVGVHCHLGSTITKVDIFRDAAVLMVNYVDEIRAQGFKLEYLNIGGGLGIDYHHTDAVLPTPMDLINTVRELVLSQDLTLIIEPGRSLIANTCCFVNRVTGVKSNGTKNFIVVDGSMAELIRPSLYGAYQHIELVSPPTPGAEVATFDIVGPVCESADFLGKDRELPTPDEGAGLVVHDAGAYCMSMASTYNLKLRPPEYWVEEDGSIVKIRHEEKLDDYMKFFDGLPA	0	0	0	0	0	0	0	0	0	0	0	0	3.07838e+08	2.59257e+08	2.6913e+08	2.63768e+08	2.26511e+08	2.12547e+08	2.02456e+08	1.91387e+08	377491052	3.47109e+08	3.18961e+08	3.02569e+08
B6T9S0	Thioredoxin X OS=Zea mays OX=4577 GN=ZEAMMB73_Zm00001d001843 PE=2 SV=1	MSSAPSTTASTIAASIHTPFSSGPRGARLPAALRLSLAQLRSAGCRAAPGRLARPRARVRCGAAARFIGQGEFPAEVLESELPVLVDFVADWCGPCRLIAPVVDWASEEYAGRLKIVKIDHDANPQLIEEYKVYGLPTLILFKDGQEVPGSRREGAMIKDKFKEYLEPLLTTITTAA	0	0	0	0	0	0	0	0	0	0	0	0	7.10303e+06	5.61395e+06	1.11242e+06	5.29698e+06	5.81265e+06	4.64998e+06	3.71785e+06	3.45525e+06	6193852	5.64304e+06	1.69251e+06	1.66506e+06
B6T9X2	Protein binding protein OS=Zea mays OX=4577 GN=100282654 PE=2 SV=1	MQRRRGHTWAGVGKTAQAASAHAALFCFTLLLALRVDGRTTYSWWIIFIPLWLFHGIVARGRFSMPAPSLPHGRHWAPCHSIVAAPLLIAFELLLCIYLESIRVRNHPSFDLKIVFLPLLAFEAIILIDNFRMCRALMPGDEESMSDEAIWETLPHFWVAISMVFLIAATTFTLLKLSGDVGALGWWDLFINYGIAECFAFLVCTRWFNPMIHKSPTHGEASSSSAAIRYRDWESGLVLPSLEDHEQEKLCGLPDIGGHVMKIPLVAFQVLLCMRLEGTPPSARYIPIFALFSPLFILQGAGVLFSLARLVEKVVLLLRNGPVSPNYLTASSKVRDCFAFLHHGSRLLGWWSIDEGSKEEQARLFYTESTGYNTFCGYPPEVVRKMPKKDLAEEVWRLQAALGEQSEITKCTKQEYERLQNEKVLCRICYEGEICMVLLPCRHRTLCKSCAEKCKKCPICRVPIEERMPVYDV	0	0	0	0	0	0	0	0	0	0	0	0	0	0	0	0	0	0	0	0	0	174515	0	0
B6TA22	Decaprenyl-diphosphate synthase subunit 1 OS=Zea mays OX=4577 GN=100279314 PE=3 SV=1	MSWRWTLARRVATLAAIGGGGAQAQRLLSTSSAGGGTGLLGRHYIPLASQIRSKVVGCRGAALVSSRWLHEAQYQVRQDGASRAQEQQDPFELVADELSLLANRLRSMVAAEVPKLASAAEYFFKVGAEGKRFRPTVLLLMASALKFPLSESTEGRVLSILADKLRTRQQNIAEITEMIHVASLLHDDVLDDADTRRGVSSLNLIMGNKLSVLAGDFLLSRACVALAALGNTEVVSLMATAVEHLVTGETMQISTSREQRRSMEYYLQKTYYKTASLISNSCKAVAILAGHTTEVSVLAYEYGRNLGLAFQLIDDVLDFTGTSASLGKGSLSDIRHGIITAPMLYAMEEFPQLQEVVDRGFDNPANVEIALDYLQKSRGIEKTKELAREHADRAVKAIESLPDSDDEDVLTSRRALIDITERVITRTK	0	0	0	0	0	0	0	0	0	0	0	0	789912	757771	857838	604541	491973	401262	461720	695436	1.03005e+06	566089	466428	748902
B6TA37	Protein RCC2 OS=Zea mays OX=4577 GN=100193728 PE=2 SV=1	MSASTEPEKDAAAAAATEGDEKTEAKDSGSGWELLYCGGTSFDAMGRKVVGGAQGNLVSPTRLRPLVGVDIRFVASGCTACHCVALDAGGKCYTWGRNEKGQLGHGDTLLRNLPTVVSQLSKYKIIKACVGRNHTVVVTDDGKSLSFGHNKHGQLGTGSLRNEIESSPVSCIVAEATNVACGADFTAWLSSVEGSSILTAGLPQYGQLGHGTDNEYNAKESSVKLTYEPQPRPRAIAAFSGKTVVKVACGTNHTVAVDSNGFVYTWGFGGYGRLGHREQKDEWQPRLVEVFQKHNVLPPNAIVSAGSVSSACTAGGGQLYMWGKMKNTGDDWMYPKPVMDLSGWNIRCMASGNMHHIVGADDSCISWGVAQNGELGYGPNGQKSSANPKKVDILEGMHVTSVGCGFGLSLIVVDRANVGDRLGQLEIYDGDTGAEVEKVEVQVTKKASASTNSRANKRKKTKDVSESESEEDDDDDEDESGDDENGGVEESKGRRGRKPANRGRGRGGKKATPEAKPSGRGRGRPKKTESSAQKAGGTSGRGKRGRPRK	0	0	0	0	0	0	0	0	0	0	0	0	3.82639e+07	3.40383e+07	3.40822e+07	26973987	2.81464e+07	2.40206e+07	1.01708e+07	2.33553e+07	37210409	4.71571e+07	4.50897e+07	35882712
B6TA85	Protein binding protein OS=Zea mays OX=4577 GN=100273542 PE=2 SV=1	MAGPGPARTARSVALLCFLVSCAALVDSRGGASRPSRQDLDVGLGGGGVGIGIGIGGGSPSSPSPTPPSSQPQPCDFENERLYRAYLVIQQFRSTVTCDPMGVTQSWSGTDVCSYKGFFCERPPNVTDRAIASVDFNGYMLQAGSLRGFVDSLPDLALFHANSNDFGGAVPALGGLQYFYELDLSNNKLAPAAFPADVLGLTNATFVDIRFNSFYGELPAGVFCKLPRVQAIFVNNNRFSGALPDNIGQSPVNYLSLANNRFTGEIPRSIARNAGTLLEVLFLNNSLSGCLPHELGLLEKATVIDAGANRLTGTIPASFACLRKVEQLNLAGNLLYGEVPDALCRLAFSNLKNLTLSDNYFTSLGSCCWDLIKEGRLNVDRNCIQWAPNQRSHEDCAKFLRQPKSCPVNNYVPCRSKYQSSSEPADDAAAEYRYRTYSALHP	0	0	0	0	0	0	0	0	0	0	0	0	1.24524e+08	9.61743e+07	1.3809e+08	1.37371e+08	6.3902e+07	5.86233e+07	8.70691e+07	7.82112e+07	1.48749e+08	1.44534e+08	1.38162e+08	1.15933e+08
B6TAA7	Chaperonin OS=Zea mays OX=4577 GN=100282681 PE=2 SV=1	MAKRLIPSLNRVLVEKLLKPSKSAGGILLPETTKQLNAAKVVAVGPGDRDRDGKLIPVSLSEGDTVLLPEYGGTEVKLAEKEYLLFREHDILGKLEE	0	0	0	0	0	0	0	0	0	0	0	0	5.19338e+07	8.23385e+07	4.50205e+07	7.71843e+07	7.75356e+07	5.50291e+07	6.50531e+07	6.26245e+07	7.21744e+07	1.0751e+08	9.37208e+07	9.04545e+07
B6TAD3	Phospholipid scramblase OS=Zea mays OX=4577 GN=100282688 PE=2 SV=1	MRWLSRLLSQAVAARRASAAARSNTSLVKGGSHGFASGGRDGSPEVPREWLRKLWVDELKKQKEAARRWGVGSSLEVAGATEEAPSRSYQYEYSGSNPVEAKLAPLLARANLVIARDIEWANIMFAFEQESRYIIMDPLFPQSPVGFIREKSNIIFRQLLRTRRPFVAEITDAMGNEIFKVRRPFWWINSSIYVEVNDKEIGVVHRRWHLWRRIYDLYLGNMQFAVVENPGFWNWTFNLVDEDDKMLAQIDRNWRGLGFELFTDAGQYAIRFGDEGQSHKFAPAEDVEELHVVRQLTLPERAVALALAISLDSDYFSRRGGWGLPFLIATE	0	0	0	0	0	0	0	0	0	0	0	0	6.73658e+07	3.78124e+07	6.37135e+07	5.73239e+07	4.8372e+07	4.00445e+07	2.61528e+07	4.11531e+07	9.98793e+07	5.92624e+07	5.97338e+07	4.2291e+07
B6TAD6	CYCD6 OS=Zea mays OX=4577 GN=100282689 PE=2 SV=1	MATEEWELREEDAYAYEFEFDLENPFTSPADEPIASLLDAEGHHAPSISAAASATRRAAAAFISKVRFGGELAVHPRVAYLALNYVDRFLSKRQLACEQQPWAPRLLAISCLSLAAKMQRVATFSTADIQRDEDFMFDAVTIRRMERVVLGALEWRARSVTPLAFLGFFLSACYPPPQHPPQVAAVKARAVDLLLHAQPEVKMAEFSPSVVAAAALLAAAGEVAAANLHAFQASLAACPFVNSEKLRECGEVLAAAGGVGRGRAAPSADTPVTVLGHQRSASSASETDWINGGDAKKRCMGPPSQWG	0	0	0	0	0	0	0	0	0	0	0	0	0	0	0	0	0	0	0	0	0	0	0	0
B6TAE7	Tropinone reductase OS=Zea mays OX=4577 GN=100282692 PE=2 SV=1	MATVETSGTAIGSSGRWALHGKTALVTGGTRGIGRAVVEELAALGAAVHTCSRKAEELGERIKEWEARGFSVTGSVCDLSERDQRERLLREVADRFGGKLNILVNNVGTNIRKPTTEFTAEEYSFLMATNLESAYHLCQIAHPLLKLSGSGSIIFISSVAGAIGIFSGTIYAMTKGAINQLTKNLACEWAKDNIRANSVAPWYITTSLTEGILANKNFEEQVVSRTPLGRVGEPGEVSALVAFLCMPGSTYISGQTIAVDGGMTVNGFYPPKP	0	0	0	0	0	0	0	0	0	0	0	0	1.74767e+07	1.45308e+07	1.20606e+07	14318944	1.20606e+07	13039983	1.42589e+07	1.10618e+07	2.41543e+07	2.3264e+07	1.97976e+07	1.838e+07
B6TAJ3	Proteasome subunit alpha type OS=Zea mays OX=4577 GN=100282706 PE=2 SV=1	MFRNQYDTDVTTWSPQGRLFQVEYAMEAVKQGSACVGLRSSTHAVLAAVNKPASELSSYQRKVFRVADHAGVALAGLTADGRVLSRFLRNECINHSFVYEAPLPVSRLALKLADKAQVCTQRSWKRPYGVGLLVAGLDESGAHLYYNCPSGNYFEYQAFAIGSRSQAAKTFLERRFQGYNDYTPEQLIKDALSAIKETLQGEKLSSSNCTVAIVGRKEDGTIEPFEMIGAARIQELIDSMEVAEEAPAEEASSMQEEERGPEDAAAAAPAPMDI	0	0	0	0	0	0	0	0	0	0	0	0	2.72463e+08	2.99413e+08	2.31779e+08	212493054	2.20902e+08	210128338	2.10852e+08	1.80139e+08	4.08883e+08	3.45441e+08	2.90613e+08	2.82342e+08
B6TAR3	PRA1 family protein OS=Zea mays OX=4577 GN=100282720 PE=2 SV=1	MASAATPAPLLPVTSTAAGGGSAPSSATGLSDAALATPAFRLFVSRLAETARRSLADRRPWTELLDRSAFSRPDSLSEATSRLRRNLGYFRVNYAAVVAFSLAASLLAHPFSLLVLLSILGAWCFLYVFRAPDQLVVLFGRTFTDRETLLGLTVASVLAFFLTSVASLIISGLLVGGAIVAAHGACRIPEDLFLDDPSAASSGNTTSRLISFLASPGSGV	0	0	0	0	0	0	0	0	0	0	0	0	4979751	4.01667e+06	3.73772e+06	3.99981e+06	3609202	3.3067e+06	3.89629e+06	3576585	6.15125e+06	5885747	5.71722e+06	5606711
B6TAV8	Ribosome-recycling factor, chloroplastic OS=Zea mays OX=4577 GN=100282734 PE=2 SV=1	MALLLRRGVALAARSFRAAAASSASTTVHRLPAGASLAGAGELAPAQLFFFENRRGFAKGKKSKDDRGDTVQAVPDIGPTVKSAATAQMDAAVIALSRELSKLRTGRATPGMLDHIMVENADVKVALNRIAVVSVLDAHTLSVMPYDPTSMKSIEHAIISSPLGINPTPDGNRIIAAIPPLTKENIQALCKVVTKSAEDFKQSIRRARQKALDTIKKSASSMPKDDVKRIEKEIEELTKKFIKSSDDMCKAKEKEISGN	0	0	0	0	0	0	0	0	0	0	0	0	3.27144e+07	21840036	26975683	24116591	1.04586e+07	1.05352e+07	11390859	9.40787e+06	1.33754e+07	3.24835e+07	2.95791e+07	2.40631e+07
B6TAW2	Chaperone protein dnaJ 10 OS=Zea mays OX=4577 GN=100282737 PE=2 SV=1	MVKDTRYYDVLGVDPSATESEIKKAYYVKARLVHPDKNPNDPQAAEKFQELGEAYQVLSDPTQRQAYDSHGKDGISTEGIIDPATIFAILFGSELFEEYIGQLAMASMASLDNFGEDEQIDARKLQERMQAVQKDREEKLAETLKNRLHIYVQGNKAEFIQHAEAEVSKLRNAAYGVVMLNTIGYVYSRQAAKELGKKVMFLGVPFIAEWFRDKGHFIKSQVTAATGAIALMQLQDNLTKYMSAEGQYTEEELEMYMENHKKVMVDSLWKLNVADIEATLSHVCQMVLQDSSARKEELRLRAKGLKTLGRIFQGAKVNPSEGETSQTKNIDNMDGNDGSSPDSSPNREAQFTPNQPPVPSPYVEAPHVNGVYCPFPMPAAPPGARRDRIP	0	0	0	0	0	0	0	0	0	0	0	0	8.51149e+06	8.44064e+06	7.46209e+06	9.88633e+06	8.73046e+06	8.36324e+06	7.4596e+06	1.02357e+07	1.10961e+07	1.15331e+07	9.73698e+06	1.05042e+07
B6TAX5	Superoxide dismutase [Cu-Zn] OS=Zea mays OX=4577 GN=100282741 PE=2 SV=1	MAGKAGGLKGVALIGGSANSTVAGVIHFFEDPSTRYTEVRGKVTGLTPGRHGFHIHVFGDTTNGCNSTGPHFNPHNKPHGAPFDDERHLGDLGNIVANEDGDAEVFIRDLQISLSGPHSILGRAVVVHADPDDLGRGGHELSKSTGNAGARIGCGIIGIQSSV	0	0	0	0	0	0	0	0	0	0	0	0	1.28218e+06	736594	787604	1.07651e+06	732950	0	726984	974533	2.62547e+06	1.98675e+06	1.66644e+06	1296203
B6TB61	Ubiquitin receptor RAD23 OS=Zea mays OX=4577 GN=100282762 PE=2 SV=1	MKLNVKTLKGTNFEIEASPDASVAEVKRIIETTQGQSTYPADQQMLIYQGKILKDETTLESNGVAENSFLVIMLSKAKASSSGASTATAAKAPATPAQPAAPATSVVRTPTQAPVATAETAPPSAQTQAAPAATAAASDDADVYSQAASNLVSGNNLEQTIQQILDMGGGTWERGTVVRALRAAYNNPERAIDYLYSGIPENVEAPPVARAPAAGQQTNQQAPSPAQPAAAPPVQSSAASARPNANPLNLFPQGVPSGGANPGVVPAAGSGALDALRQLPQFQALLQLVQANPQILQPMLQELGKQNPQILRLIQENQAEFVRLVNETPEGGPGGNILGQLAAAMPQSVTVTPEEREAIQRLEGMGFNHELVLEVFFACNKDEELAANYLLDHGHEFDEQQQ	0	0	0	0	0	0	0	0	0	0	0	0	5.96951e+07	5.11827e+07	4.55684e+07	4.65267e+07	4.5219e+07	4.42412e+07	3.81879e+07	3.60267e+07	7.48957e+07	6.44138e+07	6.23907e+07	55222481
B6TB96	HVA22-like protein OS=Zea mays OX=4577 GN=100217041 PE=2 SV=1	MALLAPAISGEVGLRLLLAPLSSNIVMRTASCAVGIGLPVYSTFRAIEKKDEQEKERMLLYWAAYGSFSIAEVFADKLLSSVPLYYHVKFAILVWLQFPSNSGSKHVYKRYLRPFFLKHQAKIDRFLNILSKELTKFVSSHEDEIRFIENMAIRGATTANHIVNGLDQPEETQAVNTIEGPNTTVTEEAGVSGTET	25963337	120321644	36359412	1083359	1.97526e+06	53914904	3.01751e+06	0	0	1.73381e+06	0	0	0	0	0	0	0	0	0	0	0	0	0	0
B6TB97	Ribosomal protein S3 OS=Zea mays OX=4577 GN=100282772 PE=2 SV=1	MATQISKKKKFVSDGVFYAELNEMLTRELAEDGYSGVEVRVTPMRTEIIIRATRTQNVLGEKGRRIRELTSVVQKRFNFPENGVELYAEKVVNRGLCAIAQAESLRYKLLGGLAVRRACYGVLRYVMESGAKGCEVIVSGKLRAQRAKSMKFKDGYMISSGQPVNEYIDSAVRHVLLRQGVLGIKVKIMLDWDPKGKVGPITPLPDLVTIHTPKDEDEPRPPVLAPPEV	0	0	0	0	0	0	0	0	0	0	0	0	2.22287e+08	1.86217e+08	1.80636e+08	177664598	1.70032e+08	1.54249e+08	1.56251e+08	1.41635e+08	307505759	2.37466e+08	2.20263e+08	2.07614e+08
B6TBD4	Nascent polypeptide-associated complex subunit beta OS=Zea mays OX=4577 GN=100282781 PE=2 SV=1	MNVEKLKKMAGAVRTGGKGSMRRKKKAVHKTTTTDDKRLQSTLKRIGGNTIPGIEEVNIFKDDVVIQFQNPKVQASIPANTWVVSGVPQTKSLQDLLPSIINQLGPDNLDNLKKLAEIFQRQVPGAEAAAQDDDDVPELVQGETFEEAAEKEPQLEQDENKES	0	0	0	0	0	0	0	0	0	0	0	0	35197175	2.51604e+07	2.24023e+06	3.43666e+06	2.10073e+07	22403028	2.01189e+07	1.83069e+07	3.61527e+07	3.18873e+06	26609472	2.73616e+07
B6TBI0	TRICHOME BIREFRINGENCE-LIKE 20 OS=Zea mays OX=4577 GN=ZEAMMB73_Zm00001d044033 PE=2 SV=1	MKKLHWLVRFLFGPVPVYFSALAILIVLTNAQYFGLVGVGVAPRTAKLASSAPVVSVMKYCDIFRGEWVPDAEAPYYNHKTCHMIQEHQNCLKYGRPDLGFLKWRWRPSGCELPRFDPLQFLQFARGKSLAFVGDSLARNHMQSLLCLLSQVAYPKDLSANPSDQNKVYHYRAYNFTISMFWSPFLVRAREPDHDGPAHTGHWSLYLDEPDDKWVSQMPRFDYVLVSAANWFSRPSLFYERRRLVGCSFCSRQYGVPDLTLYYSQRRAWRVALRAINDLERLRGRVIVRMLSPMSHFENGTWDHGGDCRRTQPLRANQTAMEGRDLHFYTAQMEEFRAAEKAAAEKGRRLMLMDATAAMLMRPDGHPSRYGHWPNEKVQLYNDCIHWCLPGPIDIWNDMLFQMLLA	0	0	0	0	0	0	0	0	0	0	0	0	0	6394516	6419849	14226427	7792160	0	2029312	0	3.66168e+06	1.13143e+07	9.37448e+06	6.21711e+06
B6TBI9	Pyridoxamine 5-phosphate oxidase family protein OS=Zea mays OX=4577 GN=100282804 PE=2 SV=1	MEALTARSSVLSPPGIAGDTSPSLPLPLRRASAAFLGPRRSPSALAISTRWLRAPPRRGGRLLAGEGEEVPPDPADDAAGRAEDFLVLENNVTLRQSNDMDTIKHDDAGTSGIGGSNTGGSRTGLFRTPISGGVHSATAVHDLPPPALAVRNLMEQARFAHLCTVMSRMHHRREGYPFGSLVDFAPDPFGHPIFSLSPLAIHTRNLLADPRCTLVVQVPGWSGLSNARVTIFGDVIPLPTEQQEWAHQQYVSKHQQWASQQWGNFYYYRMHTISDIYFIGGFGTVAWVDVNEYEALQPDKIAMDGGEQNLKELNAMFSKPLKELLSTDEGEVDDVALISMDSKGIDIRVRQGAQFNIQRVPFEVDHSVETLDEATEALRRIISKSRWHTKSSVIGRP	0	0	0	0	0	0	0	0	0	0	0	0	3023084	4.50819e+06	1.50658e+06	1.60319e+06	3.66011e+06	4024060	4.32482e+06	3.41278e+06	4.68113e+06	6.22832e+06	6.91606e+06	6.34249e+06
B6TBJ2	Uncharacterized protein OS=Zea mays OX=4577 GN=100276451 PE=2 SV=1	MAPPAVSISPICCVPYPASGPRRARTPPSSLRRFPRFAARRSSGGGGGTRPEPKPDDNESKAVLDAFFLGKAFAEALTERVESVVGEVFSVVGQWQAEQQKQVQDFQEEVVQRAQKAKEKAATEVSDDKGAKSLREPSATIVATTTTSSPPATPTQTE	0	0	0	0	0	0	0	0	0	0	0	0	7.51489e+06	6.75493e+06	6.52905e+06	8.24646e+06	6401799	6.49682e+06	5550564	5528914	1.16832e+07	9.97095e+06	1.00428e+07	9.03173e+06
B6TBL1	Protein OS-9 OS=Zea mays OX=4577 GN=100282809 PE=2 SV=1	MGFAGWVSMLLFLLVAGAVANDQIFTTSGVPFGRSSREPSYRVEFHPVDSPFHPENGQESVPMASHDGKRYKCFLPVEETKTMKSMLPQNATNVIIESERRIKPKEPDELLEVLKDQCFYRHEGWWSYEFCYHGKIRQVHVDDDKVIQEFVLGEFDDDATAAYHENITSELVDDDHHVKDISQRYHVHLYTNGTVCDLTDIPRETEVRFVCSEPTVLISSVKEISSCRYVVTIQSPMLCKNPLFQEEKRTLSIHCNELPARAESSAEDDSLPKEAQISIIPDQDELHDFPAYAT	0	0	0	0	0	0	0	0	0	0	0	0	9446499	1.12942e+07	8.26398e+06	8814065	9601402	8.14266e+06	1.21881e+07	8.08922e+06	19926086	17419149	1.49097e+07	12488021
B6TBL9	Arsenical pump-driving ATPase OS=Zea mays OX=4577 GN=100273823 PE=2 SV=1	MAALINPIYRRLAAFACRRISAPAVEKPVLPLVYHRNLQQRHNSSLVDASGGFSEMLASTRRCYVFGGKGGVGKTSMAASLAVKFANHGEPTAIVSTEPSPSLGDLFEQDMGVGGKTVRITGFDSLFAVEAGQFKIKGEPEDLGSFINNLLGKMGLGTHSDIMSMIREMLDGMPPGLEEALVLSKVIKSIDVQEADILRRLVLDAPSTGHTLKLLSASDWIEMFLTLSIKGIKVASSMPSFNMYLEDVQFISARLEELRQQVRRVREILFDPQSTEFIVVTIPTMMAVTESSRFHESLKKDGAHTRRLVINQVLPPSASDCRFCAAKRREEARAFRAILEDRELGGLKLIQAPLLDMEVKGVPALRFLSDSVWK	0	0	0	0	0	0	0	0	0	0	0	0	5.22613e+07	4.78925e+07	42339516	5.24199e+07	4.16194e+07	4.13868e+07	3.86783e+07	3.84091e+07	7.1531e+07	7.81347e+07	5.8874e+07	64392692
B6TBM1	Alpha-soluble NSF attachment protein OS=Zea mays OX=4577 GN=100282813 PE=2 SV=1	MGDHEARGDDFEKKAEKKLSGWGLFGSKYEDAADLFDKAANSFKLAKNWSRAASVYIKIANCHLKGDSKHEAASAYVEAANCYKKFSPQEAAQALNQSVNLFLEIGRLNMAARYSKDIGEIYQQEQDLEKATDYLERAADLFDSEGQSSQSNTIKQKVAEIAAQLEQYPKATEIFEAIARQSINNNLLKYSVRGILLNAGICQLCRGDPIAITNSLERYQEIDPTFSGTREYKLLADLAASMDEGDVAKFTDAIKEFDSMTRLDPWKTTLLLRAKNELKKKEDDEDDLT	3.35004e+07	4.36246e+06	3.20933e+07	3.21451e+07	30914988	10692728	25711986	33104496	26295181	5.05173e+06	35543815	2.01373e+07	2.17071e+08	215477984	2.03818e+08	1.96998e+08	2.02607e+08	2.0286e+08	197616937	1.69201e+08	290137971	305971690	283399462	2.25738e+08
B6TBM2	Protein yippee-like OS=Zea mays OX=4577 GN=100282814 PE=2 SV=1	MGLLFLERLEGEGVFRCRRCRVDAASKDAIISRDFYGRSGRAYLFDHVVNICLGPNEDRYLVTGLHTVNDIYCSCCQQILGWRYEKAYEQSQKYKEGKYILERARMVKDG	0	0	0	0	0	0	0	0	0	0	0	0	0	0	0	0	0	0	0	0	0	0	0	0
B6TBS0	ANAC044 OS=Zea mays OX=4577 GN=100282826 PE=2 SV=1	MARSWLITCRGIAKKIRYANPSANRQISQLIAEARRECPNCSYVIDNSDVAMQWPGLPAGVKFDPSELELLQHLEQKVGLGDSRPHVLIDEFIPTIDNDEGICYSHPENLPGMKTDGSNAHFFHRVSKAYGYGQRKRRRIINCSDHTVPDDRVRWHKTGRSKAIYDNGVIKGWKKIMVLHKTLRSGGKRERAKWVMHQYHLGKEEDEKDGELVVSKIFFQLANKSMEISETETACEEPEAPASVIGPKTPKTITPQPRHPKSSPCETQQNISIVQDQLLLDSEGEPTMPIVSLEDDAMNPAWCAVAEERQVVGEASRAQSNSVETLLCREDPNSLNYEALLPWDYPILSQCRNEMLDGNLNGYGLPDHHNVDLGTPPDLQLADFQFGSQESLGSWLDRI	0	0	0	0	0	0	0	0	0	0	0	0	6129548	4.66322e+06	6250101	6740274	949439	0	1.67655e+06	890165	0	0	0	0
B6TBT3	Peptidyl-prolyl cis-trans isomerase OS=Zea mays OX=4577 GN=100282830 PE=2 SV=1	MASGGAAISAGPTPPSATASSVEWHQRPPNPKNPVVFFDVTIGSIAAGRIKMELFADIAPKTAENFRQFCTGEHRKNALPQGYKGCQFHRVIKDFMIQGGDFLKNDGTGCTSIYGTKFDDENFIAKHTGPGLLSMANSGINSNGSQFFITCAKCDWLDNKHVVFGRVLGDGLLVVRKIENVATGANNKPKLACVISECGEM	0	0	0	0	0	0	0	0	0	0	0	0	1.20637e+07	1.62381e+07	9.66741e+06	1.39584e+07	1.91099e+07	1.80777e+07	1.71914e+07	1.27668e+07	3.36252e+07	2.36886e+07	2.6089e+07	2.52382e+07
B6TBW2	ATP synthase delta chain OS=Zea mays OX=4577 GN=100282837 PE=2 SV=1	MAAARHLRSGLPLLRAHLASSESAAVAQVSRGFASQAAKPTGKEIKVPKALFGGTGNYASALFLTAAKSNALDKVESEIKAIVEASKKSPLFSQFIKDLSVPKATRVKAIAEIFADAGFSDVTKNFLAVLADNGRLKYIERIAERFVDLTMEHKGEMKVVVRTVISLTKEEEKELKETLQDILGENKTILVEQKIDYSIMGGLVIEFGQKVLDISIRNRAKQMEAFLRQPLDF	0	0	0	0	0	0	0	0	0	0	0	0	8.39165e+08	7.64961e+08	7.33249e+08	7.6633e+08	6.64679e+08	6.0367e+08	6.15106e+08	5.91028e+08	1104267453	1046934471	9.39657e+08	8.92652e+08
B6TBW4	ERBB-3 BINDING PROTEIN 1 OS=Zea mays OX=4577 GN=100282838 PE=2 SV=1	MSSDDEVREEKELDLSSNDVVTKYKAAAEILNNALKIVVSQCKPKVKIVDLCEKGDSFIREQTGNVYKNAKRKIERGIAFPTCVSVNDTVCHFSPLATDDAVLEENDMVKIDMGCHIDGFIAVVAHTHVITNGPVTGRAGDVLAAANTAAEVAMRLVRPGKKNKDVTEAIQKVAAAYDCKIVEGVLSHQLKQFVIDGNKVVLSVSNADTKVDDAEFEENEVYAIDIVTSTGEGKPKLLDEKQTTIYKRAVDKNYHLKMKASRFIFSEISQKFPIMPFTARALEEKRARLGLVECMNHELLQPYPVLHEKPGDLVAHIKFTVLLMPNGSDKITSHPLQELKPTKSIEDNAEIKAWLALGTKSKKKGGGKKKKGKKGDAAEADPMEEATNGATSQE	0	0	0	0	0	0	0	0	0	0	0	0	5.41932e+08	4.83129e+08	4.7266e+08	4.29748e+08	4.07441e+08	3.51082e+08	3.60034e+08	3.50608e+08	6.65123e+08	658727605	5.59711e+08	5.34598e+08
B6TBX4	VAMP protein SEC22 OS=Zea mays OX=4577 GN=100282844 PE=2 SV=1	MSKDKHHKHEHHLRRCCGCMASCLLALVLIVAFVSLVVYLALRPSKPSFYLQDLQLRRPISLGDPSLTASAQVTLASRNPNDRVGIFYKRLDVFVTYRDEAVTVPVSLPPQYQGHRDFTVWSPVLSAESVPVAAYVADAMKQDVAAGFVALQVKVDGRVKWKVGSWVSGSYHLFVSCPAVLSAGYPGVNNTVTSLKFAQPTGCSVEV	0	0	0	0	0	0	0	0	0	0	0	0	6.21441e+07	5.93273e+07	6.2314e+07	5.77568e+07	5.08064e+07	4.76455e+07	4.46902e+07	4.53493e+07	5.79149e+07	7.27611e+07	6.50136e+07	5.86516e+07
B6TC32	Ribosome production factor 2 homolog OS=Zea mays OX=4577 GN=100282857 PE=2 SV=1	MVASIRVPKTQRARRELLKHAPKLVETSKKTLILHGTKTSAVLNSVLSDIYHLKRDNAVKYTKKNDNIRPFESGGESSLEFFSLKADCSLIVYGSHSKKRPNNLILARTYDHHIYDLVEVGVENYKSMESYVYDKKLAPLLGSKPFFAFIGEHFESSEELKHLKEVLLDLFRGEVVENLNLAGVDRIYVCTAISPTTVYMMHCALRLKRSGTSIPRMELVEVGPSMDLVVRRHRLPAESLKKEAMKTAEHAKKMKNVTKDPVQGKLGKVYMPDQQVGKLTLSNDVKGLKRERREAKKNQDSKKQKVNPE	0	0	0	0	0	0	0	0	0	0	0	0	2.02179e+07	20069576	2.4954e+07	1.80697e+07	1.24639e+07	1.29783e+07	1.08795e+07	14822538	1.8695e+07	1.26775e+07	1.41016e+07	1.67506e+07
B6TC68	Peroxisomal biogenesis factor 19 OS=Zea mays OX=4577 GN=100282867 PE=2 SV=1	MASSNSAAPAPADGGDDLDQLLDSALDDFTNLDLSASAAPKSSGEASGSGSGGKGPVKGLGLGLPDPKAPKRRAGKQPPPRGACAKEALEELTRETREAVRGLETATGSVPSLDDDAMMEEFVKQFQEFAGAQDMDSIVETMMQQLLSKEILHEPMKDIVEKYPKWLEDNKDKISKEEYGRYNNQLELMVKLIEVYENDPENMTRIFDIMQNMQECGQPPSDLVQDIVPDLDLSKLGQLSPEMLESAPNCCVM	0	0	0	0	0	0	0	0	0	0	0	0	8638425	7.48025e+06	5.73379e+06	7.45186e+06	6627369	6.26804e+06	5.21106e+06	5791725	11360933	10808544	9495420	7955464
B6TC70	Acid phosphatase OS=Zea mays OX=4577 GN=100282868 PE=2 SV=1	MGMAAPRAPLPLPQLLLLLVAALLAAAPLPRAARADEFDVRRHLSTVTRYDVARESSSVISMPSIPDGCRVIHLNLVARHGTRAPTKKRIKELDRLAVRLEALLKEANQVLDSDSLKKIPSWIKGWESRWKGRTKGGELISEGEEELYNLATRMRERFQDLFDDEYHPDVYSIRATQVPRASASAVAFGLGLLSGKGKLGQGKNRAFSVLSESRASDICLRFFDSCETYKAYRKRKEPDVEKQKEPILEHVTAALVNRYHLKFTTRDVSSLWFLCKQEASLLNTTNQACGLFNEAEVRFLEWTDDLEGFVLKGYGESINYRMGLPLLKDVVQSMEEAIIAREENRADGTFEKARLRFAHAETVVPFSCLLGLFLEGPEIEKIQREEALDLPPLPPQGRNWKGSVVAPFAGNNMLVLYQCPSKISDGSTISGGRNNSYLVQVLHNEVPVSMPGCGNKDFCPFEEFKEKIVKPHLKHDYNMICKVKSPAASEEPASFASRVSSFFLGLLSQKGYRGVGAEGVKTEL	0	0	0	0	0	0	0	0	0	0	0	0	76865846	8.08201e+07	7.34216e+07	6.92647e+07	8.62383e+07	79118007	7.79377e+07	7.27681e+07	1.10945e+08	8.90316e+07	76573812	9.22953e+07
B6TCC9	Dolichyl-diphosphooligosaccharide--protein glycosyltransferase subunit 1 OS=Zea mays OX=4577 GN=100282884 PE=2 SV=1	MTDHRDVMLPLSLQYIATRALLLLVIASAVSCSSLPPEDGIRVVSAEKRIDLTGPIVKVFLTLKVENAPTASEASRVLLAFTPTEFQHLSIVKATRAEGKRKKKAFVPLSVQASELATTAPDAPRLYSVLLSTPLKPGDATTLEVLYMLTHSLEPFPAEISQSESQLVYYRDSAVLLSPYHVLEQVTYIKMPSNRIESFTRVDPTTRAGSEVKYGTYSNQMPNSYLPVLVHYENNRPFAVVEELVRKVEISHWGNIQITEQYKLKHGGARHKGVFSRLEYQSRPSISGASSFKNLLARLPPRVHSVYYRDEIGNISSSHLRTDSHKSDLEIEPRYPLFGGWHCTFTIGYGLPLQDFVFESVDGRRYINLTFGCPLLDTVVDDLTVKVVLPEGSKNPEHVVPFVTEKHLETSYSYLDVVGRTTVVLKKKNVVGEHNVPFQVYYEFNPIFMLAEPLMLISAVLLFFVAFIAYLHMDLSIRKSS	0	0	0	0	0	0	0	0	0	0	0	0	8.88774e+07	5.6993e+07	5.48811e+07	5.54272e+07	6.09285e+07	39882341	5.13317e+07	3.52727e+07	8.54979e+07	9.73889e+07	70519342	6.08645e+07
B6TCF9	ABC transporter G family member 5 OS=Zea mays OX=4577 GN=100282890 PE=2 SV=1	MDSSSSSSSLSQQPEFDYLFKLLLIGDSGVGKSSLLLRFTADSFEDLSPTIGVDFKVKMVTIGGKKLKLAIWDTAGQERFRTLTSSYYRGAQGVIMVYDVTRRETFTNLSDIWAKEIDLYSTNQDCIKMLVGNKVDKESERAVTKKEGIEFAREYGCLFLECSAKTKVNVEQCFEELVLKILDTPSLLADASSGAKKNIFKQKPPEADAAASSCC	0	0	0	0	0	0	0	0	0	0	0	0	5.36913e+07	44129966	4.19005e+07	4.08213e+07	4.38931e+07	3.90378e+07	3.67351e+07	3.8081e+07	5.83344e+07	5.49797e+07	5.23195e+07	4.50878e+07
B6TCI2	CCAAT-DR1 transcription factor OS=Zea mays OX=4577 GN=100282897 PE=2 SV=1	MPRKITLVKEGEPQPVDAAQGEPAPAPAAPTAALTEAEVDELPRAIVRRLVKDKLSHVAGGEGAEVIVNKDAMAAFAESARIFIHYLSATANDMCKESKRQTINADDVLNALDDMEFSEFVEPLRTSLQEFRNKNADKRSEAKKQQKEKRRKLNEETLPQKENDPADDAKENGVA	0	0	0	0	0	0	0	0	0	0	0	0	0	0	0	0	0	0	0	0	0	0	0	0
B6TCI3	ADP/ATP translocase OS=Zea mays OX=4577 GN=100282898 PE=2 SV=1	MAATPDERKQERPMRPATSPASVVADFAMGGAAAVVAKTGAAPVERVKLLLQNQAEMLRRGTLTRPYRGIADAFTRILREEGPAALWRGNQANVIRYFPTQAFNFAFRGYFKSFFGYDREKDGKWKWLAGNVASGSAAGATTSLLLYHLDYARTRLATDAIESRGTKRQFRGLLDVYKKTLTTDGMSGLYRGFSVSITGISLYRGLYFGIYDSMKPLVLVGPLEGNFFASFVLGWTITTFSGACAYPFDTVRRRMMLTSGEPFKYKNGFHAVKLIVSTEGFFTLFRGVGANILSGLAGAGVLSGYDQLQRLASRHDQNFEHNMKGALK	0	0	0	0	0	0	0	0	0	0	0	0	4.02762e+06	2692967	6.71467e+06	7.00167e+06	1078763	1087854	2.43863e+06	2.5558e+06	0	0	0	0
B6TCI5	Ras-related protein RABF1 OS=Zea mays OX=4577 GN=100282900 PE=2 SV=1	MGCSSSVPARNTGGLNTISNDSSPDASSKDLRAKLVLLGDSGVGKSCIVLRFVRGQFDPTSKVTVGASFLSQTLALEDSTIVKFEIWDTAGQERYAALAPLYYRGAAAAIVVYDITSPESFSKAQYWVKELQKHGSPGIVMVLVGNKADLHDNRSVSSQDAQDYAEKNNMFFIETSAKTADNINQLFEEIAKRLPRPTAS	0	0	0	0	0	0	0	0	0	0	0	0	2.79327e+07	2.56014e+07	2.35708e+07	2.34153e+07	11395303	7995644	2.47286e+07	2.73968e+07	2.14987e+07	28740185	2.83492e+07	1.42459e+07
B6TCK3	NADH-cytochrome b5 reductase OS=Zea mays OX=4577 GN=103649684 PE=2 SV=1	MAALLLRRLAGTHRGRVPLGAAAAAACGGATLFYASSSPTVAHLEETGKAAEQVALNPDKWLEFKLQEKATVSHNSQLFRFSFDPSTKLGLDVASCLITRAPIGEEAEGRRKYVIRPYTPISDPDSKGYFDLLIKVYPDGKMSQYFASLKPGDVVEVKGPIEKLRYNPNMKKQIGMIAGGSGITPMLQVVRAILKNPNDNTQVSLIYANVSPDDILLKRELDRLASSYPNFKVFYTVDKPSTDWRGGVGFVSKDMVLKGLPGPAEDSLILVCGPPGMMNHISGDKAKDRSQGELSGVLKDLGYTAEMVYKF	0	0	0	0	0	0	0	0	0	0	0	0	3.16917e+08	2.86731e+08	2.65277e+08	2.58862e+08	271883492	2.25356e+08	2.10139e+08	2.17596e+08	3.94001e+08	3.64476e+08	3.25498e+08	313736202
B6TCP4	RNA-binding protein OS=Zea mays OX=4577 GN=100282914 PE=2 SV=1	MGRSFRDSLKVLEADIQHANSIASEFRREYDGASLQMRMAYCPAAHFFLFLVQWTDCNLAGALGLLRILIYKVYADGTTTMCTHERKASIREFYAVIFPSLMQLHERINEVEDRKQKAICLERYRRRDEDPKTVVSEIDDNIEEECGICMEINVKVVLPTCSHAMCIKCYREWRSRSQSCPFCRDSLKRVNSADLWIYTDSKDIVDMATVRRENLRRLFMYIDKLPTVIPESVFDVYDSHVK	0	0	0	0	0	0	0	0	0	0	0	0	0	0	0	0	0	0	0	0	0	0	0	0
B6TCZ1	Spermidine synthase 1 OS=Zea mays OX=4577 GN=100282933 PE=2 SV=1	MAGGAGNGSNEAVQAKGSGGDSSAAKPLPPCCVKARAAAPESEAKCHATVVSGWFTEPRSHCGKASKVQYYNNPMWPGEAHSLKVENILYQGKSPYQEVLVFESSTYGKVLVLDGIVQLTDKDECAYQEMITHLPLCSIPSPKKVLVIGGGDGGVLREISRHSSVESIDICEIDQLVIDICKEFFPHLSVGFEDPRVQLHVGDAVEFLRNAPEGTYDAIIVDSSDPIGPAQELVEKPFFETIARALRPGGVLCNQAESMWLHTHLIQDMLSICRETFKGSVRYAWASVPTYPSGVIGFLLCAKDGPPVNFLTPVNPIEEVEGATKAGREIRFYNSEMHMAAFVLPTFAKRELEAYCASTETEQAEEVAATAPQKLTAAPKRGITTAS	0	0	0	0	0	0	0	0	0	0	0	0	0	0	0	0	0	0	0	0	0	0	0	0
B6TCZ8	Glucose-1-phosphate adenylyltransferase OS=Zea mays OX=4577 GN=542737 PE=2 SV=1	MQFSSVLPLEGKACMSPVRRGSGGYGSERMRINCCSIRRNKALRRMCFSARGAVSSTQCVLTSDAGPDTLVVRTSFRRNYADPNEVAAVILGGGTGTQLFPLTSTRATPAVPIGGCYRLIDIPMSNCFNSGINKIFVMTQFNSASLNRHIHRTYLGGGINFTDGSVEVLAATQMPGEAAGWFQGTADAVRKFIWVLEDYYKHKAIEHILILSGDQLYRMDYMELVQKHVDDNADITLSCAPVGESRASDYGLVKFDSSGRVIQFSEKPKGAALEEMKVDTSFLNFAIDSPAEYPYIASMGVYVFKRDVLLDLLKSRYAELHDFGSEILPKALHEHNVQAYVFTDYWEDIGTIRSFFDANMALCEQPPKFEFYDPKTPFFTSPRYLPPTKSDKCRIKDAIISHGCFLRECAIEHSIVGVRSRLNSGCELKNTMMMGADLYETEDEISRLLAEGKVPIGVGENTKISNCIIDMNARVGRNVSITNKEGVQEADRPDEGYYIRSGIVVVLKNATIKDGTVI	0	0	0	0	0	0	0	0	0	0	0	0	4.72812e+06	3169138	7.59418e+06	8.48372e+06	1.20055e+07	7.06585e+06	1.50252e+07	9.06331e+06	5.2075e+06	3.87869e+06	4.1033e+06	3.99822e+06
B6TD00	Fas-associated factor 1-like protein OS=Zea mays OX=4577 GN=100282935 PE=2 SV=1	MAETVDDKISYFQAVTGISDTDLCTEILAAHNWDLQLAVSSITANPSSPSAPVSTSSRDPAPSAPLADAEFVAPPPPIPPPPQQQPGIAWKLVTLPFYVVSGGASLVAGSFRLGAWVAGGVLSRSLSLLGLAGQAGSGDRLLELPPSAAEAADFVAEFERECGAGRGPRFVAEGFADALQRAQREFKLLFVYLHSPDHPDTPAFCGGCLCAEPVAAFIDENFVAWGGSIRRTEGFKMSNSLNASRFPFCAVVMASTNQRIVLLQQVEGPKSPEEMITILQRVVEECATSLVAARIEAEERLNNQRLREEQDAAYRAALEADQARERERIEEQERREREAVEAEKKRKEEEEAVARAAQEAAEKEAALARRRQEKAMALGAEPEKGPGVTRVLIRFPTGERKERRFHSSATVTSLYDYVDSLDCMKAENYSLVSNFPRVTYGPEKHSLTLEEAGLHPQASLFIEIEQ	0	0	0	0	0	0	0	0	0	0	0	0	7.31455e+06	11945716	7.68614e+06	1.09529e+07	3938492	1.20815e+07	6.39026e+06	7.85455e+06	1.39275e+07	1.3604e+07	1.42759e+07	9.97827e+06
B6TD54	ATP citrate synthase OS=Zea mays OX=4577 GN=100282948 PE=2 SV=1	MARKKIREYDSKRLLREHLKRLAGIDLQILSAQVTQSTDFTELANQEPWLSSMKLVVKPDMLFGKRGKSGLVALNLDLAQVRQFVKERLGVEVEMGGCKAPITTFIVEPFVPHDQEYYLSIVSERLGNTISFSECGGIEIEENWDKVKTIFLPTEKQMTPDACAPLIATLPLEVRTKIGGFIRAVFSVFQDLDFSFLEMNPFTLVNGEPYPLDMRGELDDTAAFKNFNKWGNIVFPLPFGRVLSPSESFIHELDEKTSASLKFTVLNPKGRIWTMVAGGGASVIYADTVGDLGYASELGNYAEYSGAPKEEEVLQYARVLLDCATSDPDGRKRALLIGGGIANFTDVASTFSGIIRALREKESKLKAARMNIYVRRGGPNYQTGLAKMRTLGAELGVPIEVYGPEATMTGICKEAIDCIMAA	0	0	0	0	0	0	0	0	0	0	0	0	3.72293e+08	390462161	3.43612e+08	3.47176e+08	3.08497e+08	296837102	2.60413e+08	2.54748e+08	5.11581e+08	4.82158e+08	4.39747e+08	4.07122e+08
B6TD62	Membrane steroid-binding protein 1 OS=Zea mays OX=4577 GN=100282951 PE=2 SV=1	MAVAELWETLKQSIVAYTGLSPAAFFTAVAVAAALYHVVSGLFAAPPPPPPRPREEPEAEPLPPPVQMGEVSEEELSQYDGSDPKKPLLMAIKGQIYDVTQSRMFYGPGGPYALFAGKDASRALAKMSFEPQDLTGDITGLGPFELDALQDWEYKFMSKYVKVGTVTKNVTVEDRSSAASTAPGTSEAATEAEKAPTTTTTEEKPREVPAEAVKEKEAAAAAAAAGEGAQEN	0	0	0	0	0	0	0	0	0	0	0	0	1.2606e+07	1.39819e+07	1.37192e+07	1.0833e+07	1.35302e+07	9.4482e+06	9155395	11308449	1.76656e+07	1.35758e+07	1.37852e+07	13597238
B6TD84	Auxin-induced protein PCNT115 OS=Zea mays OX=4577 PE=2 SV=1	MAAATVSVPRIKLGSQGLEVSAQGLGCMGMSAFYGPPKPEPDMIKLIHHAVAAGVTLLDTSDMYGPHTNEILLGKALQGGVKEKVELATKFAVSFADGKREIRGDPAYVRAACEASLKRLGIDCIDLYYQHRIDKKVPIEVTIGELKKLVEEGKVKYIGLSEASASTIRRAHAVHPITAVQLEWSLWSRDAEEDIIPTCRELGIGIVAYSPLGRGFFCSGAKLVDSLSEQDFRKHMPRLQPENIVKNAKIFEHVNAMAAKKGCTPSQLALAWVHHQGNDVCPIPGTTKIENFNQNVGALSVKLTPDEMAELESCAAAGEILGDRYPQMANTWKDSETPPLSSWKSE	0	0	0	0	0	0	0	0	0	0	0	0	453130372	375089397	300773396	3.31459e+08	1.71428e+08	1.29592e+08	1.12855e+08	114204982	122766373	114506684	1.07139e+08	9.81345e+07
B6TDA2	Protein binding protein OS=Zea mays OX=4577 GN=100282962 PE=2 SV=1	MPPSSPGGGSQRNQANPSMASAAAVVSLNVGGEIFQTTTATLSRAGASSPLASLGPSSPSAPHFLDGDPRLFAQLLSFLRHGRLLAPSYPSATLLAEARHFALDGALLASLSPASAFAPLSLRPSALLPLTGRVAPSAVALCPSPPHPVSLVAAHGGVVTCFDAALASRTSVLTPLPAVDSLAAVSPVLALAGARDFHGVHLCRFSDDASAGCTDPNVLSWPGSPSATVLSMATTTASEAPSPPWLFSSFESARRNSSAVVVFDLNSLSPVVEIGRKEVFGADIEAAIPASKLAWLGGHSLLLAAGSHSGPAGVVGDIRLWDVRASATVPVWEVREKEDCFADVAASDALSAVFKVGAASSEVFMADLRRLGNGGGVGLEPWVCIGDGQKAAAAASSGRKERNGCRIECYCSWVFVARGADVEVWSQVGLAPEAGGKKVMRRNWVGSELSTKPKIVSWAFGGSRMALARADQLSVEIWDSATAAIGANP	0	0	0	0	0	0	0	0	0	0	0	0	2.10136e+07	2.58185e+07	2.09484e+07	21537650	1.63626e+07	1.82141e+07	22893340	1.6558e+07	3.64765e+07	2.48386e+07	1.95232e+07	2.65348e+07
B6TDF2	Riboflavin synthase alpha chain OS=Zea mays OX=4577 GN=100282978 PE=2 SV=1	MAPPAAAVAAVRHHSPHLLLRRGGGGLLSSPSGPATLPFASRGAASAPARLRLPPPQFSLSPVPKSLSAASSSHVIVRSLFTGIVEEVGRVRRLGPPLAPSGGGGGEALGLDLEVETKDLLAGTQLGDSVAVDGACLTVAAIDPAASTLTFGVAPETLRRTSLGERAPGDGVNLERALTPSSRMGGHFVQGHVDGTGEIVAFRPDGDSLWVTVRAPPEILRLLVPKGFVAVDGTSLTVVSVDDEGGWFDFMLVRYTQDNIVLPTKKVGDKVNLEADILGKYVEKLLAGRVEAMAKVDS	0	0	0	0	0	0	0	0	0	0	0	0	1.15894e+08	124887797	99909802	100602756	8.76855e+07	9.39628e+07	81017114	84980446	154283893	1.59751e+08	136476369	133340065
B6TDF7	Plastid-specific 30S ribosomal protein 2 OS=Zea mays OX=4577 GN=100282980 PE=2 SV=1	MATAISSLVTPPTLHRRCLGPACVSVSVCTPIRISFRPAAAPQVSRRGSALRVSASSAVLEAPEAVAARKLYVGNIPRTVTNDELRDMFAAHGTVERAEVMYDKYTNRSRRFGFVTMSTAEEANAAVEALNGTEVGDRKIKVNVTESFLPNIDRSAPEPEALFVDSQYKVYVGNLAKTVTTEVLKNFFSEKGNILSATVSHIPGTSKSKGYGFVTFSSEEEVEAAVATFNNAVSFSCKFYAFLPFLSNLIK	0	0	0	0	0	0	0	0	0	0	0	0	57836156	2.28901e+06	0	13856356	0	1.16336e+06	52417860	7.49422e+06	12490121	1.45919e+06	1.34828e+06	1.30616e+06
B6TDF8	Glyceraldehyde-3-phosphate dehydrogenase OS=Zea mays OX=4577 GN=100282981 PE=2 SV=1	MAALSAPLRAVAAGSRVAASDPVKVSCVRSTGSAHFGCAFPYIRASSSAARNLEPLRAIATQAPPAMPQYSSGEKTKIGINGFGRIGRLVLRIATSRDDIEVVAVNDPFIDAKYMAYMFKYDSTHGPFKGSIRVVDDSTLEINGKKVTITSKRDPAEIPWGNFGAEYVVESSGVFTTTDKASAHLKGGAKKVVISAPSADAPMFVVGVNENSYDPKMNVVSNASCTTNCLAPLAKVVHEEFGIVEGLMTTVHATTATQKTVDGPSMKDWRGGRGAAQNIIPSSTGAAKAVGKVLPELNGKLTGMAFRVPTPNVSVVDLTCRIEKSASYDDVKAAIKTASEGALKGILGYTDEDVVSNDFVGDSRSSIFDAKAGIGLSSSFMKLVSWYDNEWGYSNRVLDLIAHMALVSAKH	0	0	0	0	0	0	0	0	0	0	0	0	3.41729e+08	3.14422e+08	3.03604e+08	2.96445e+08	289409466	2.56124e+08	2.50422e+08	2.45025e+08	4.77891e+08	381071264	3.43333e+08	3.52297e+08
B6TDG2	Ribosome-binding factor A OS=Zea mays OX=4577 GN=100282982 PE=3 SV=1	MFPCRPLAPPHLPRAPSLARLPLSSLRPPSSSLRVVRCMAKERRVRMVAKQIQRELADMLTRDPVLQRAVLPEAALGADRYLSSLTTIADVELSNDLQVCKVYVSVFGDERGKKVAIEGLKAKTKYVRSQIGRRMKLRLTPEIRFIEDESMERGSRILAILDKLKEEREQQEGKDGEEDDDSYISEEDDGDWDADEPDEEDIIYVK	0	0	0	0	0	0	0	0	0	0	0	0	346302240	342097600	322413888	282330816	278475648	279059264	233820448	231841952	422149408	404443552	385705312	326535136
B6TDH3	Protein MODIFIER OF SNC1 11 OS=Zea mays OX=4577 GN=100276530 PE=2 SV=1	MASQSSKTADTAAPPPEVAATGEAAPGAASSTPAQNPNAAATAVAGATDLEKKMRRAERFGMPVLMSEEEKRSSRAERFGTGSSSVKEEEKKKSRAERFGLASPSSSDEEAKKKARLERFGQSANVDKAEEEKRKARAARFAEASGGSAARENGKDSSKPDAAAVTGTA	0	0	0	0	0	0	0	0	0	0	0	0	3.36971e+06	3.44473e+06	3.026e+06	3.10388e+06	2.72509e+06	866784	1.89838e+06	1.24463e+06	4.64537e+06	2.97613e+06	4029715	3.29209e+06
B6TDI9	Methionine aminopeptidase OS=Zea mays OX=4577 PE=2 SV=1	MEKGASEASPPCARCGKPAQLQCPKCVELKLPRENAAFCTQDCFRAAWSSHKSVHPKPGAPASQQSPEGWKYCLRKGRERALQLPRFDWTGPLRPHPISKMRVVPDEIEKPDWALDGIPKIEPDSDLQKRVEIKTPDLIERMRVTCRIAREVLDAAARVIKPGITTDEIDRVVHEETIARGGYPSPLNYYFFPKSCCTSVNEVICHGIPDARKLEDGDIVNVDVTVYYKGVHGDLNETYFVGNVDEASKHLVRCTYECLEKAIAIVKPGVRFREVGEVINRHVSMSGLSVVKSYCGHGIGELFHCAPNIPHYSRNKAVGIMKAGQTFTIEPMVNAGVWNDRLWPDDWTAVTADGKRSAQFEHTLLVTETGCEVLTARLPSSPDVFPWLKKP	0	0	0	0	0	0	0	0	0	0	0	0	1.89335e+07	2.61604e+07	2.62483e+07	1.37666e+07	2.27139e+07	1.66587e+07	1.67148e+07	2.07005e+07	3.58268e+07	3.36766e+07	2.8381e+07	3.0361e+07
B6TDM3	Syntaxin 132 OS=Zea mays OX=4577 GN=100283000 PE=2 SV=1	MNNLLTDSFELPRRDSSRDADIEMGMHQADASDNLKDFLKKVDTIESLIAKLTNLLNKLQTANEESKAVTKASSMKAIKQRMEKDIDEVGKIARQAKTKVDELEKDNLSNRQKPGCGKGSAVDRSREQTTGAVKKKLKERMDDFQTLREAIRQEYREVVERRVFTVTGNRPDEETIDDLIETGKSEQIFKDAIQHQGRGQILDTVAEIQERHDAVRDLERKLLELQQIFMDMAVLVEAQGDMINNIETHVSNATNHIQQGVSALQNAKKLQRNSRKWMCYAIIILLVIVVVIVVAVIQPWKKGT	0	0	0	0	0	0	0	0	0	0	0	0	101675940	69115426	8.89138e+07	6.71119e+07	7.22446e+07	6.92422e+07	8.75622e+07	6.67441e+07	1.19058e+08	8.63833e+07	7.31192e+07	100464247
B6TDM6	serine O-acetyltransferase OS=Zea mays OX=4577 GN=542499 PE=2 SV=1	MPAGQPHAHEAAAAACVGSGANHSNHRVPAHSPPPLPAEVVPAYPPPESEDDETWVWTQIKAEARRDADAEPALASFLYATVLSHPSLPRSLSFHLANKLCSSTLLSTLLYDLFLATLTAHPSLRAAVVADLLAAHSRDPACVGFSHCLLNYKGFLAIQAHRVAHVLWAQQRRPLALALQSRVADVFAVDIHPAAVVGKGILLDHATGVVIGETAVVGDNVSILHHVTLGGTGKAVGDRHPKIGDGVLIGAGATILGNVKIGAGAKIGAGSVVLIDVPARSTAVGNPARLIGGKKAEGANEEDMPGESMDHTSFIRQWSDYTI	0	0	0	0	0	0	0	0	0	0	0	0	2.40926e+07	2.06837e+07	1.96538e+07	2.08025e+07	1.78646e+07	1.59459e+07	1.42883e+07	1.3716e+07	3.02187e+07	2.96995e+07	2.44406e+07	20293664
B6TDN0	NADH-ubiquinone oxidoreductase 10.5 kDa subunit OS=Zea mays OX=4577 GN=100283003 PE=2 SV=1	MAWRASLSRSVKEIRVLFCQSSPASAPAREFVKKNYGDIKARNPSLPFLVRECSGVQPQLWARYDMGVERCVNLDGLTEAQIDKKLEELAMAGESLKTK	0	0	0	0	0	0	0	0	0	0	0	0	5.02636e+07	5.06396e+07	40366624	4.46001e+07	3.59939e+07	32202776	3.47165e+07	3.18168e+07	6.06421e+07	6.13697e+07	5.03374e+07	47979020
B6TDN3	DUF1677 family protein OS=Zea mays OX=4577 GN=100276535 PE=2 SV=1	MEREPAVEEEDDDEEEVACECCGFTEECTAPYIAGVRARFGGRWICGLCGDAVGEELGRAGTPPISPAEALDRHARACRGASAPPSPAGSPDGLIAALRLLLRRRLGSPPASRKARSTPSSPTRDAADPGVSALAAGASRSSLARTGSCFAALVE	0	0	0	0	0	0	0	0	0	0	0	0	0	0	0	0	0	0	0	0	0	0	0	0
B6TDS9	LOB transcription factor OS=Zea mays OX=4577 GN=LOB16 PE=2 SV=1	MRMSCNGCRVLRKGCGDACTIRPCLQWIEAPEAQANATVFLAKFYGRAGLLNLLAAAPDDGVRPAVFRSLLYEACGRIVNPVYGSVGLLWSRQWHRCADAVEAVLRGDPVVQVDAGSDAAAAPPLLAGARPPPPAAFDIRHVPRDPDATAADLLRAGRKRFKRAGSSSNASKAKPLPLELEGKAGNNERASPSPPPTQQREAEELQPVPMVVEPEHGEESAGSHDHHLQLQGWSEEDTDVEAASHVSQAEAEPPASSQSQVLVADQEEEEVGLELTLGFEPVVRQQPRSSRCDKSGLSAASSLIGLRLQLPAA	0	0	0	0	0	0	0	0	0	0	0	0	0	0	0	0	0	0	0	0	0	0	0	0
B6TDT1	26S protease regulatory subunit 6B OS=Zea mays OX=4577 GN=542160 PE=2 SV=1	MSAATTGPAPSVATPMAPPPSYPASSTASSSISASAEEEEDLYGRLKSLQRHMEFVEIQEEYVKDEQKNLKRELLRAQEEVKRIQSVPLVIGQFMEMVDGNNGIVGSTTGSNYYVRILSTINRELLKPSASVALHRHSNALVDVLPPEADSSISLLGSSEKPNVTYNDIGGCDIQKQEIREAVELPLTHHELYKQIGIDPPRGVLLYGPPGTGKTMLAKAVAHHTTAAFIRVVGSEFVQKYLGEGPRMVRDVFRLAKENAPAIIFIDEVDAIATARFDAQTGADREVQRILMELLNQMDGFDQTVNVKVIMATNRADTLDPALLRPGRLDRKIEFPLPDRRQKRLVFQVCTAKMNLSDEVDLEDYVSRPDKISAADIAAICQEAGMHAVRKNRYVILPKDFEKGYRTNVKKPETDFDFYK	1.57922e+07	22362180	1.27153e+07	4.7222e+06	1.04967e+06	26428281	9.94115e+06	6.25445e+06	37244435	42196537	1.47257e+07	1.4632e+07	4.5386e+08	3.83503e+08	4.69409e+08	4.20142e+08	3.64666e+08	342069614	3.38944e+08	3.21939e+08	5.50114e+08	5.8413e+08	4.8501e+08	4.57137e+08
B6TDT6	S-methyl-5-thioribose kinase OS=Zea mays OX=4577 GN=100283015 PE=2 SV=1	MAAEEEQGFRPLDEASLLAYIKATPALASRLGGGGSLDSIEIKEVGDGNLNFVYIVQSEAGAIVVKQALPYVRCVGDSWPMTRERAYFEASTLREHGRLCPEHTPEVYHFDRTLSLMGMRYIEPPHIILRKGLVAGVEYPLLADHMSDYMAKTLFFTSLLYNNTTDHKNGVAKYSANVEMCRLTEQVVFSDPYRVSKFNRWTSPYLDKDAEAVREDDELKLEVAGLKSMFIERAQALIHGDLHTGSIMVTEGSTQVIDPEFGFYGPMGFDIGAFLGNLILAYYAQNGHADQANDRKAYKKWILKTIEESWNLFQKKFVELWNKHKESNGEAYLPDIYNKPKLLSVVQKKYMTNLFHDSLGFGSAKMIRRIVGIAHVEDLESIKDASKRAECERAALNCAKTILKGRHQFETIEQVVEHIQSFDQD	0	0	0	0	0	0	0	0	0	0	0	0	2.63728e+08	2.58603e+08	2.43495e+08	229839649	2.18017e+08	1.9689e+08	1.93558e+08	190667982	3.40338e+08	3.52026e+08	3.11514e+08	2.86081e+08
B6TDT9	Transcription factor GT-3b OS=Zea mays OX=4577 GN=100283016 PE=2 SV=1	MMEAGGAGAGAGGRDERVPQWGAQETRELIMARGEMERETVAARRSAKTMWEAVAARLRERGYRRTAEQCKCKWKNLVNRYKGKETSDPENGRQCPFFEELHGVFTERARNMQQQLLESESGVSVKTKLKRPGGDWSSRESDDKEDDGEESDDEKPMHNRKRKADDKKQQHQRMSEKSRTGISSIHELLQDFLVQQQHIDVRWREMIERRAQERVVFEQQWRLTMQRLEQERLLLEHSWMEREERRRMKEEARAEKRDALLTTLLNKLLQEDL	0	0	0	0	0	0	0	0	0	0	0	0	0	0	0	0	0	0	0	0	0	0	0	0
B6TDW6	Cell wall integrity protein scw1 OS=Zea mays OX=4577 GN=100283020 PE=2 SV=1	MAGAGIHPFQQWPPTAAAPPPPGAAASVAVPPPPPVPGAPGTVGPDEVRTIFITGLPADVKERELHNLLRWLPGFEASQINFKGDQPMGFALFSTAHQAIAAKTALQDMVFDAETKVALHTEMAKKNLFVKRCVGIDANAVDQSKRLRTGGDYTHSPYAPPFHPPPPAVSMWGTPGYITAPPPYNPYAAYPVPPVAMTSPAPVTGPTAYAPVQNTKDNPPCNTLFIGNLGDTVVEEELRSLFSVQPGFKQMKVLRQDRNTVCFIEFEDVNAATSVHQTLQGAVIPSSGRGGMRIQFSKNPFGRRKDSAAGLASVLNGAPAN	0	0	0	0	0	0	0	0	0	0	0	0	0	894891	2.8869e+06	0	0	0	0	2.9338e+06	0	10150544	6.01213e+06	5038197
B6TDW7	Secretory protein OS=Zea mays OX=4577 GN=100283021 PE=2 SV=1	MNKRQVAAAVAALLALLAASSTAGAVTFDATNTASDTPGGQRFDQAVGLDYAKQVLSDASTFIWNTFDQPSPADRKPVDAVTLVVEDIGGVAFTSANGIHLSAQYVGGYSGDVKTEVTGVLYHETTHVWQWDGQGQANGGLIEGIADYVRLKAGYAPGHWVQPGQGDRWDQGYDVTARFLDYCDSLKPGFVALLNAKMKDGYTDDFFAQILGKTVQQLWQDYKAKYGG	0	0	0	0	0	0	0	0	0	0	0	0	1.22693e+07	1.01899e+07	1.00668e+07	9.68135e+06	3.44197e+06	1.49613e+06	3.61767e+06	2.24516e+06	1.21828e+07	5685651	8.70514e+06	7958821
B6TE03	Amino acid transporter-like protein OS=Zea mays OX=4577 GN=100283030 PE=2 SV=1	MGIGDGSSNGNQQPVHKEIRDETTPLLPVKVEEDEGFHEFNGASFSGAVFNLSTTIVGAGIMALPASIKMLGIIPGILLIILVALLTEASIDMLVRCSHQGKITSYGWLMGEVFGQWGRIALQASVIINNVGVLIVYMIIIGDVLSGTTSGDVHHRGILEGWFGAHLWNSRAIVLLATALLVFAPLVSFKRLDSLRYTSALSVALAVVFVVITAGIAIIKLFNGTVAMPKLFPELDGLNSIWNLFTAVPVLVTAYICHYNVHSIDNELEDRTQIKPIVRTSLFLCSSVYIATSFFAYLLFGEGTLDDVLANFDANLGIPFSSVFDDIVRVSYAAHVMLVFPIVFFALRLNLDGLLFPTSRHISRDNKRFAIITVSLLAVIYLAAILIPSIWDAFQFTGATAAVLIGFIFPAMVILRDSYGIASKRDKILAVTMIVLAVLSNSVALYSDAMNIFRKKEVA	0	0	0	0	0	0	0	0	0	0	0	0	4.14922e+06	4.02849e+06	7566942	5.75028e+06	7.19455e+06	4641766	3.91394e+06	1.28099e+06	1.32248e+07	1.40857e+07	0	6.77471e+06
B6TE04	Purple acid phosphatase OS=Zea mays OX=4577 GN=100272649 PE=2 SV=1	MAQGSRSAAVPAAASFFALLAVAAPLLLCCAPAAAELARLEHPPKDGGSLSLLVVGDWGRKGTFNQSRVAHQMGRVGEQLSIDFVISTGDNFYENGLTGTDDEAFEQSFTDIYTAKSLQKPWYLVLGNHDYRGDALAQLSPVLRKIDSRFICIKSFVVNAEIVEFFFVDTTPFQLKYWTHPKDDHYDWRGVAPRENYINNLLKDLDGAMKTSTAAWKVAVGHHTMRSVSDHGDTKELLQLLLPVLQANGVDFYINGHDHCLEHISSRDSPIQYFTSGGGSKAWRGVQNPTEDDLKFFYDGQGFMSLQLDRSQAKFTFYDVDGKALYSYTRSSLMETGHHLQASGYVNEE	0	0	0	0	0	0	0	0	0	0	0	0	2.96288e+08	3.69877e+08	2.46465e+08	263955852	2.84038e+08	2.43178e+08	2.53476e+08	2.68766e+08	4.85226e+08	4.50588e+08	3.60434e+08	4.08925e+08
B6TE27	Chloroplastic quinone-oxidoreductase OS=Zea mays OX=4577 GN=100283038 PE=2 SV=1	MAAPSGTMRAVQYDRYGGGARGLKHVEVPIPSPKKGEVLIRMEATSINVVDWKFQNGFARPFMPRRFPFISGFDLAGEVVELGAGVSSFKPGDKVIAINFPNGGGLAEYAVASASRTAARPPEVSAVEGVCVPIAAVTALGSLRTAGVTVTLDDPARAPATPKNVLVTAASGAVGHFAVQLARMGGHNVTATCGARNLGLVRSLGADEALDYKTPEGAKLRSPSGRKYDAVVHCAAKGLPWSVFRPVLAASGTVVDITPGFVAVVTAILQVATFSKKRLVPLIVTPKKEEMELLLGMLKQGRLKTVIDSRHPLGSAHEGWAKSMSGHATGKVVIEIGAAQP	0	0	0	0	0	0	0	0	0	0	0	0	15633633	0	9.77065e+06	6.26946e+06	0	2.60721e+06	0	6.60078e+06	0	0	0	0
B6TE84	MCM10 minichromosome maintenance deficient 10 OS=Zea mays OX=4577 GN=100279993 PE=2 SV=1	MANAADDLDLLLSLGEAVPETPPASPRTADVPVCDGAFTPPRTAPPGGTDMSVFRDAVKDYLEAAPETTSPLANRPKRPKATEILVDKYSGLRIKHLTLSPLEISNRFADIRFVRITALKNSVGSDRFSGCWATAGVLLDKGVQRVSAKGSSYSIWKMGALDETDVSLFLFGDAHVHYSGAAVGSVFAVFNGNVRMDNGGKGFSMSVASVGQMLKMGVASDFGLCKGKRKDGVACTMAINKSKGSYCKFHSSKTSQKYTTGRVELKGGNFKFASKLRSEGIYMVNPSSERPNPRNSLQPVKVMSIDGLKRALSNADRVTNKNQSQGIRFLSHVTANMDNMVPKAPTTGSRNQQRSKAGLNKSLSSSGAKALPKEGLRKPQQDVKRQKMNNPTENIVELDAVSSDDDEINIVLRR	0	0	0	0	0	0	0	0	0	0	0	0	0	0	0	0	0	0	0	0	0	0	0	0
B6TEB4	Thiolase N-terminal domain-containing protein OS=Zea mays OX=4577 PE=2 SV=1	MQGQARRLQGHLPRGPPHCCSHGSLPFKVNHQCSSGLQAVADVAAAIKAGYYDIGIGAGLESMSINSIAREGQVNPKISAFQKAQDCLLPMGITSENVAHRYGVTRQEQDQAASESHRRAAAAMASRKLKDEIVPVPTKIVDPKTGEEKEVVISVDDGIRPGTTTSGLAKLKPVLEKHGTTTAGNSSQVSDGAGAVLLMKRSVALKKGLPILGVFRCPVRGYSSK	0	0	0	0	0	0	0	0	0	0	0	0	0	0	0	0	0	0	0	0	0	1.76505e+06	0	0
B6TEJ4	Peptidase C15 pyroglutamyl peptidase I-like OS=Zea mays OX=4577 GN=100283087 PE=2 SV=1	MGSEGPSVVTVHVTGFKKFHGVAENPTEKIVTNLKSFLEKRGLPKNLVLGSCTVLETAGEGALATLYKVLESAVADRGTGSSAQGQVIWIHFGVNSGAIRFALENQAVNEATFRCPDELGWKPQRVPIVPSDGSISRTRETTLPVNELTKSLRKIGYDVVPSGDAGRFVCNYVYYHSLRFAEQHGIKSLFVHVPLFLTIDEEVQMHFVASLLEVIAFSSN	0	0	0	0	0	0	0	0	0	0	0	0	5.18464e+06	10674058	4716509	1.00513e+07	5037846	1.09326e+07	5.99895e+06	5.35755e+06	6947203	2.3219e+07	13941769	1.23632e+07
B6TEP1	Senescence regulator OS=Zea mays OX=4577 GN=100276582 PE=2 SV=1	MDRMRHRNSVSSERFLGSFARSAAAGEQSASTAFELDEDDLFSAGSGSPEPPQPLRRPLILSSVRHANPSPVPRLRRPPEGILDALPERRRSPPQSSSSTSSSPASPAAAPPRMIPAVPRPAPAPAPYVPQSLPVNVPAARLRKPPVVMVMGEAEDEYEEMLPPHEMLARARARESPMTTFSMLEGAGRTLKGRDLRQVRNAVWRKTGFLD	0	0	0	0	0	0	0	0	0	0	0	0	0	0	0	0	0	0	0	0	0	0	0	0
B6TER9	Amino acid transport protein OS=Zea mays OX=4577 GN=100274361 PE=2 SV=1	MGFGMGNNNNGASSSSSRLDPAAPLLPRHGSSGGREGGGLSSQPKTFANVFIAVVGAGVLGLPYTFSRTGWAAGSLLLFSVAALTFYCMMLLVACRRRLADEHPKIASFGDLGDAVFGAHGRFAVDVMLVLSQFSFCVGYLIFISNTMAHLYPITAAASSSSALLSPKALVIWAMLPFQLGLNSIKTLTLLAPLSIFADVVDLGAMGVVLGQDVAAWLAKPVPVVAFGGAGALLYGLGVSVYAFEGIGMVLPLEAEAANKSKFGVTLGLSMAFIAVMYGLFGVMGYVAFGDATRDIITTNLGAGWLSAAVQLGLCINLFFTMPVMMNPVYEVAERLLHGKRYCWWLRWLLVVVVGLAAMYVPNFTDFLALVGSSVCVLLGFVLPASFHLKVFGAEMEWPGVLSDVLLVVIGLALAVFGTYTSLLQIFQSSSA	0	0	0	0	0	0	0	0	0	0	0	0	7.78432e+06	8.04929e+06	6775382	4317709	14318600	1.34281e+07	1.15844e+07	12113197	11391036	1.02257e+07	9093997	8.82491e+06
B6TET3	Uncharacterized protein OS=Zea mays OX=4577 PE=2 SV=1	MAPSSSRFDDPAAVRRPPQHERKPPYMLLLPLVYAPVLPLIRIGLRHNPVVRDRLFYGVLAGAFAHGAYLISELYDVESK	0	0	0	0	0	0	0	0	0	0	0	0	0	0	0	0	0	0	143476	0	8.99956e+06	1.97814e+07	9.05981e+06	9.47538e+06
B6TEU8	COP9 signalosome complex subunit 6 OS=Zea mays OX=4577 GN=100283126 PE=2 SV=1	MSAPSDAAAASAAPAPAPTTAAASSSGGFTFKLHPLVIVNVSDHHTRVKAQAACSADSSSPSSGPGAGQPPRVFGCVIGVQRGRTVEIFNSFELVLDPVSGTLDRAFLEKKQELYKKVFPDFYVLGWYSTGSDVHDTDMQIHKALMDVNESPVYLLLNPTINLSQKDLPVTIYESELHVIDGCPQLIFVRSNYTIETVEAERISVDHVAHLKPSDGGSAATQLAAHLTGIHSAIKMLNSRVRVIHQYLVAMQKGDIPMDNSLLRQVSSLVRRLPATESQKFQDDFLMEYNDTLLMTYLAMFTNCSSTMNELVEKINTSYERPTTRRGGRGAFM	0	0	0	0	0	0	0	0	0	0	0	0	1.54528e+07	1.15122e+07	1.14965e+07	1.73868e+07	5.6563e+06	7356415	5410539	7.62484e+06	4.4948e+06	2686789	3.81231e+06	3.32448e+06
B6TEX0	Inositol-1-monophosphatase OS=Zea mays OX=4577 GN=100283131 PE=2 SV=1	MSEEQFLAVAVEAAKSAGEIIRKGFYQTKNVEHKGQVDLVTETDKACEDLIFNHLRKHFPDHKFIGEEESAALGATADLTDDPTWIVDPLDGTTNFVHGFPFVCVSVGLTIGKIPTVGVVFNPIMNELFTAVRGKGAFLNGSPIKASSQDELVKALLVTEAGTNRDKTTVDDTTNRINRLLYKIRSIRMCGSLALNMCGVACGRLDLCYEIGFGGPWDVAAGAVILQEAGGLVFDPSGGEFDLMSRRMAGSNSLLKDKFVKELGDTN	0	0	0	0	0	0	0	0	0	0	0	0	1.39787e+07	10986358	10051869	1.06472e+07	1.23066e+07	13320971	10565481	0	27751516	31886478	2.59125e+07	2.63716e+07
B6TEX6	Cytochrome b-c1 complex subunit 7 OS=Zea mays OX=4577 GN=100384355 PE=2 SV=1	MSSMMNALANWLANPRRNPLARLHMHAVSSRLRKYGLRYDDLYDPYFDLDIKEALGRLPREVVDARIQRLKRAMDLSMKHQYLPEDLQAQQVPFRGYLGDMLALVKKESAERQSLGALPLYQRTLP	0	0	0	0	0	0	0	0	0	0	0	0	37925700	38884880	34441672	31494658	31473106	29264616	27925046	26404476	52006744	45006044	39196432	37199240
B6TF33	Circumsporozoite protein OS=Zea mays OX=4577 GN=100283149 PE=2 SV=1	MPTIIVSVDLECSRCRAKIQRVLNRIQEKGEFCIDDIDFDEKNNKVKVTGPFDPDKLADKLCCKACKIIKQIEIVEPPPPPPPKPKEEPKKEEQAPPPPEKKEEAAPPPPAKVEPPKEEPPKEKPPPPKEEPPKEKPPPPKEEKPAPAPPKEEKPAPPPPKVVEVPYPWPYPYPYPAWPSDCCCHHGHGGCHCCSCGKAPEPAPAPAPAPPPPQYFPQYMPQPYPCNPCGGGYRIVCEEDPSYACAIM	0	0	0	0	0	0	0	0	0	0	0	0	2.50124e+06	2.9466e+06	2268778	2.2509e+06	3.18676e+06	2.84888e+06	1.91707e+06	2.76231e+06	3.31694e+06	3.86899e+06	3258961	3.60828e+06
B6TFE4	Ribokinase OS=Zea mays OX=4577 GN=ZEAMMB73_Zm00001d011526 PE=2 SV=1	MAQARVRLTPAGRTPAATFLSGSNPRPAHLTFFPKLTPTSLSAAAAANAPPPHIVVVGSANADIYVEVDRLPLIGETVAARAGRSLAGGKGANQAACGGRLALGPTYLVARVGDDANGRLLEGALADAGGVRTDRVARAADAPSGHAVVMLMPDGQNSIIIVGGANMEGWAAGIGSEDLELIRKAGVLLLQREIPDWVNAQAAQAAKSAGVPVIMDAGGMDTPLPRELLSLVDIFSPNETELARLTGMPTETFEQISMAAGKCHKMGVQEVLVKLGSQGSALFVEGEEPIRQPIVPATEVIDTTGAGDTFTSAFAVALVEGKPKRECMRFAAAAASLCVRVKGAIPSMPDRKSVMKLLESVGVE	0	0	0	0	0	0	0	0	0	0	0	0	1.1263e+08	1.01925e+08	1.21215e+08	9.57366e+07	9.77404e+07	8.39545e+07	8.05381e+07	8.24731e+07	1.31416e+08	1.16586e+08	1.01672e+08	1.30118e+08
B6TFI1	ZF-HD homeobox protein OS=Zea mays OX=4577 GN=100279452 PE=2 SV=1	MEAMDVKYKPVMFPNGAGLKKPKPAAAVALAGEPLYRECLKNHAASLGGHAVDGCGEFMPSPGANPADPTSLKCAACGCHRNFHRRTLEGSPPPPAPAPLALPPPPSVMHGQPHRAREETPEDRHPGVVDADDSDSDSEGSEYDEERSVSPPPPPHHLLPAPVAQQPPPPSYFPTAPHMVLSLGSGVPGPAVAVSPAQRLAPTQLTPSSAPPHAGGAMPMPRKRFRTKFTAEQKQRMQELSERLGWRLQKRDEAIVDEWCRDIGVGKGVFKVWMHNNKHNFLGGHSARRSASSPAPAPAAASLQTPAAGAGAAAAPSFHPSRITPPPPVLTSSPTAATGFNINGAASSAPTVATDYTTDNANGASSPHSA	0	0	0	0	0	0	0	0	0	0	0	0	0	0	0	0	0	834100	1.59093e+06	0	0	0	0	0
B6TFS9	14-3-3-like protein A OS=Zea mays OX=4577 GN=100283215 PE=2 SV=1	MAAAAAAAGTREEMVYMAKLAEQAERYEEMVEFMEKVAAAAELTVEERNLLSVAYKNVIGARRASWRIVSSIEHKEETRGAAGHAAAARGYRARVEAELSGICAGILRLLDERLVPAAAAVDARVFYLKMKGDYHRYLAEFKTGAERKDAADSTLAAYQAAQDIAVKELPPTHPIRLGLALNFSVFYYEILSSPDRACSLAKQAFDEAISELDSLGEESYKDSTLIMQLLRDNLTLWTSDMQEDGGDEMRDANKPDEEQ	0	0	0	0	0	0	0	0	0	0	0	0	1.62046e+08	228189606	1.66421e+08	1.59333e+08	1.69784e+08	1.47263e+08	134964291	1.3138e+08	2.16548e+08	2.06163e+08	2.04097e+08	1.78714e+08
B6TFV4	Mitochondrial glycoprotein OS=Zea mays OX=4577 GN=100283220 PE=2 SV=1	MSPASLAARLLRRAASTSSSPLSALVRRGLCSSAPVPLLRRLPAATSSTAGTTARRFLASQSPASSSTSSADDNLRRIVESEIECVVQSEESNTDKHIDLPEDFPFEIIDNPGDQSITLQREIAGETIKAVIYTNFDTDEHLDDEDDKSGTDEESFKPLLQMVVTIKKPEGPILEFDCNFNDDELTIENMRALNRDNPDAKNVYEGPQFSDLDKSLQKALHRYLEVRGFKHSLHDWLYEYMMRKDEKEYVVWLKSMKEFIGGN	0	0	0	0	0	0	0	0	0	0	0	0	20542680	1.77934e+07	1.61639e+07	1.87816e+07	1.62809e+07	16497986	1.51855e+07	12635467	2.75098e+07	23790833	21013130	22331667
B6TG43	Endoplasmic reticulum transmembrane protein OS=Zea mays OX=4577 GN=100384252 PE=2 SV=1	MIQLLFVVLVAEASLTAALLFKTPLRKLAVLVIDRLKRGRHAPVVVKTVAGVILALLASTLYSMTQIAGSTSDSDSGGGPTPTDQVLFSRHLLEACLMGYSLFLALVIDRLHQYIRDLRRFKKDLEAVRKHNKMLEEAKHGNSEEAKKYQEEIATLNKEMKKLKLQVQEKTEEVHVSEDKALAIQKQSEGLLTEYDRLLEDNQHLRTQLLSIDRRLSNSS	0	0	0	0	0	0	0	0	0	0	0	0	0	0	0	0	0	0	0	0	0	0	0	0
B6TGD4	F1F0-ATPase inhibitor protein OS=Zea mays OX=4577 GN=100276678 PE=2 SV=1	MATRAAARFLQRRFLSSGGKVLSEEEKAAENVYIKKVEQEKLEKLARKGPSSGEQPSSTTGSAASDVKADAGPTESASASVSTDKNKNYAVLAGAVAALGGLGWYLLLKPKKSEEVVD	0	0	0	0	0	0	0	0	0	0	0	0	7.65498e+06	7457728	6.39092e+06	6.70898e+06	7.41604e+06	5720257	5.7259e+06	9.12344e+06	1.01838e+07	25204408	2.16894e+07	8.32727e+06
B6TGE5	ADP-ribosylation factor OS=Zea mays OX=4577 GN=100192068 PE=2 SV=1	MGQAFRKLFDAFFGNKEMRVVMLGLDAAGKTTILYKLHIGEVLSTVPTIGFNVEKVQYKNVVFTVWDVGGQEKLRPLWRHYFNNTDALIYVVDSLDRERIGRARAEFQAIINDPFMLNSVLLVFANKQDMRGAMTPMEVCEGLGLYDLTNRIWHIQGTCALKGDGLYEGLDWLATTLDEMRASGRLTSASSSAS	0	0	0	0	0	0	0	0	0	0	0	0	12741083	7631043	0	4930154	21819300	10087902	1.0046e+07	14331544	7.10006e+06	4443052	0	4593022
B6TGG5	AAR2 protein family OS=Zea mays OX=4577 GN=100283264 PE=2 SV=1	MASGGGAAARMDPEVATELVRKGATLLLLDVPQRTLFGIDTQMFSVGPKFKGMKMVPPGAHFVYYCSPNRHGNEFAPTVGFFLTTHQSEVIVRKWDVQEERLIKLSEEEDIRYSEAVRHFEFDDQLGPYNLDSYGDWKQLSDYLSPNVIERLEPIGGEITIAWESSWMDKAPQSDMERRLVEQLREGKFAKNAPVQSGRRGCYYTSIPASVKHKDISGGDLTALNLDKTSLLETILAKNYEGQEDLFLGELQFAFIAFMMGQSLEAFMQWKALVSLLLSCSDAPLHTRTNMFIKFIRTLYYQLKHGFQHTQDSKSGDMGNSLCLDETWFSRDIFLYRLSKDFFTVVFEAPVVDGDLLSWARKLKSLLETTFGWDLEDDAVNLIDEDDEFAPVVVEMDGS	0	0	0	0	0	0	0	0	0	0	0	0	0	0	0	0	0	0	0	0	0	0	0	0
B6TGG7	3-oxoacyl-[acyl-carrier-protein] synthase OS=Zea mays OX=4577 GN=100279917 PE=2 SV=1	MQSLLLPTAAVAPVAPPCGRRNLPGRLSVRASATVVAAPRRETDPKKRVVITGMGLVSVFGNDVDAYYDRLLVGESGIGPIDRFDASKFPTRFAGQIRGFSSEGYIDGKNDRRLDDCLRYCIVSGKKALEASGIAHGSKPMEKIDKTRAGVLVGTGMGGLTVFSDGVQNLIEKGYRKITPFFIPYAITNMGSALLGMDIGFMGPNYSISTACATSNYCFYAAANHIRRGEADIMIAGGTEAAIIPIGVGGFVACRALSQRNDDPKTASRPWDKDRDGFVMGEGAGVLVMESLEHAMKRDAPIIAEYLGGAVNCDAYHMTDPRSDGLGVSSCIKQSLKDAGVAPEEVNYINAHATSTLAGDLAEVNAIKQVFKDPSGIKINATKSMIGHCLGAAGGLEAIATIKAITTGWVHPSINQFNPEEAVEFDTVPNVKKQHEVNVGISNSFGFGGHNSVVVFAPFKP	0	0	0	0	0	0	0	0	0	0	0	0	1.31714e+08	1.38688e+08	1.3222e+08	1.37287e+08	1.18483e+08	9.56372e+07	1.11329e+08	1.15565e+08	1.84041e+08	1.7058e+08	155772824	1.30872e+08
B6TGI4	Uncharacterized protein OS=Zea mays OX=4577 GN=100276687 PE=2 SV=1	MDRDGRPGWLPSLGFAFLSFNCGMAVYRSWDDPYAVAFVLAAYAALVLLFRCLHLLERRRDQRLKLAVWGLSTLLTLMFSYKIAAVMPPWAQLLVWGMGILTVVAGFYAFFVARPEEP	0	0	0	0	0	0	0	0	0	0	0	0	211158	260573	242637	278960	150708	154322	159591	146112	199685	228302	203076	207350
B6TGJ2	Translocon-associated protein beta containing protein OS=Zea mays OX=4577 GN=100283273 PE=2 SV=1	MARCLALVSLLLLGLASAASAADAPFVVAHKKVSLSRPKPGVERVAVSLDLYNQGSATAYDVSLNDDSWPTQAFELVTGEKSKTLERLDPGATATHTYVLETKTQGRFQGSPAIITYRVPTKTALQEAYSTPIFPLDILAERLPEKKFEWAKRLVAKYGSLVSVVSFVGLFIYLVASPSKSSSKGSKKRR	0	0	0	0	0	0	0	0	0	0	0	0	4.98075e+07	5.74535e+07	4.541e+07	4.9642e+07	3.79148e+07	4.29879e+07	3.49009e+07	3.18912e+07	6.10656e+07	5.67728e+07	5.09828e+07	4.78123e+07
B6TGS2	Calcium load-activated calcium channel OS=Zea mays OX=4577 GN=100283298 PE=2 SV=1	MASALSSLRYGDSLSVVGISAATAVLCEAMSWLLIYRTATYNSLRASIERHSRKLDAMKSGSTSASSGTAASSAQPASSRAKKMDRVETSLKDAARELSLAKLKSGAVVAVMLFVVFGLLNSLFEGRTVAKLPFAPIPLVQRMSHRGLPGNDPTDCSMVFLYFLCSMSIRTNLQKLLGFAPPRAAAAAGGGLFPMPDPKVN	0	0	0	0	0	0	0	0	0	0	0	0	19439846	1.88154e+07	16325789	17164286	18601641	1.66739e+07	13250238	1.75387e+07	24024076	20926106	19104224	19457766
B6TGS8	6,7-dimethyl-8-ribityllumazine synthase OS=Zea mays OX=4577 GN=100283301 PE=2 SV=1	MATAPVTSSMATNSTCVRLPSMPLRRAPAIVSFASRPWSTAMTSCTGLSRHSDVVAAAGHQKLMGSLNNNEGLMFGVVVARFNEVVTNLLLQGALETFERYSVKAENITVVSVPGSFEVPITAQKLGKSGKFDAILCIGAVIRGDTTHYDAVANSAASGVLNAGLSAGVPCVFGVLTCEDMDQALNRAGGKAGNKGAEAALTAIEMASLFRHHLG	0	0	0	0	0	0	0	0	0	0	0	0	1.38223e+07	12721880	1.11753e+07	1.19294e+07	1.6648e+07	1.38407e+07	7.09262e+06	6.46021e+06	1.897e+07	12604109	2.15996e+07	9937659
B6TGT0	60S ribosomal protein L2 OS=Zea mays OX=4577 GN=ZEAMMB73_Zm00001d030691 PE=2 SV=1	MGRVIRAQRKGAGSVFKSHTHHRKGPARFRSLDFGERNGYLKGVVTDVIHDPGRGAPLAKVTFRHPFRYKHQKELFVAAEGMYTGQFVYCGRRATLSIGNVLPLRGIPEGAVVCNVEHHVGDRGVFARASGDYAIVISHNPDNGTSRIKLPSGAKKIVPSSCRAMIGQVAGGGRTEKPMLKAGNAYHKYRVKRNSWPKVRGVAMNPVEHPHGGGNHQHIGHASTVRRDAPPGQKVGLIAARRTGRLRGQAAATASKADKAT	4366504	3.35268e+06	1292561	1.90018e+06	2.08128e+06	9643746	0	811703	0	17221334	1.7486e+06	0	6.43303e+08	6.91058e+08	6.24172e+08	624124511	5.59925e+08	5.17003e+08	5.13389e+08	477876826	9.24457e+08	9.10571e+08	7.29488e+08	7.59818e+08
B6TGV8	DUF538 family protein OS=Zea mays OX=4577 GN=100276716 PE=2 SV=1	MEAAASALLLLGLSASLAPFASAAAPYDPPTVPELMDQLGLPRALLPETARRYLLHDDGTFELFLDDGCVVEAGGYRVGYDIKLSGTVSPGSVTGLEGVRVRVLFAWVPITGVEAADGEVTVHIGPIRKSFPAVGFKSSPRCIIGLAAADILPPLVEQ	0	0	0	0	0	0	0	0	0	0	0	0	1.89078e+06	3.75123e+06	0	0	1.53714e+06	1.05477e+06	1.43814e+06	1.1283e+06	4022638	2.89086e+06	2.58059e+06	2289693
B6TGW0	Chloroplast channel forming outer membrane protein OS=Zea mays OX=4577 GN=100283308 PE=2 SV=1	METSLRLRSGGGLRIHAKEKLPLGHSSLLQAHAELDLHTSPAGVTTPSYLALFVRHFYSQLSANLGAGVQLHNGDDLAYSFRAKKAVLFKPDNGFLGLNLKGRLLTDKELKPTKTTGSVELAWTILDLKQGQDVRLKVGYELCDKVPYFQLRENGWTLNAYMDGKWDVRFEM	0	0	0	0	0	0	0	0	0	0	0	0	2.25016e+06	2.46953e+06	1.90605e+06	2.52294e+06	1839962	1.59788e+06	1.74705e+06	1.72897e+06	3.37121e+06	3.73933e+06	3.53967e+06	2913166
B6TGW1	UPF0047 protein YjbQ OS=Zea mays OX=4577 GN=100276717 PE=2 SV=1	MAAKWAQKTVVIPAHRRGCHLITPKILREIEGDLAGFKCGLAHFFLQHTSASLTINENYDSDVQADTETFLNRIVPEGHNAPWKHTMEGPDDMPAHIKSSMFGCSLTIPITDGRLNTGTWQGIWLCEHRDHASPRKIVITLNGV	0	0	0	0	0	0	0	0	0	0	0	0	1.77212e+06	1.79148e+06	2.16502e+06	2.3144e+06	1.04804e+06	1.60434e+06	0	1.62512e+06	2343143	2467826	2.55064e+06	2590248
B6TGZ0	G-box-binding factor 4 OS=Zea mays OX=4577 GN=100283313 PE=2 SV=1	MASSRVMASSSPPQHAGAGSSSDLARFKSSGVGSMNMDDIIRNIYGPEAVNAAAAESAGLGPAEPSLAAPEAAARRTSEEVWKEISAAGGLPAPVLHIPPAASSGAGARGGGGAAEMTLEDFLARDSCGRAAVMEGNMALGFPDGDGDAAGSVAGGVGGVRGGGKRALLDPADRAVMQRQKRMIKNRESAARSRDRKQAYVAELESQVMQLEEEQTELLREQEDRRQKRLKELTERAVPVIRKKSPQDLRRTNSMEW	0	0	0	0	0	0	0	0	0	0	0	0	1.57546e+06	1359129	0	0	581641	778059	733311	1.03995e+06	813954	1.16116e+06	0	450902
B6TH27	S-adenosylmethionine decarboxylase proenzyme OS=Zea mays OX=4577 GN=100283320 PE=2 SV=1	MAVLQVAAAAPPPVSVIGFEGFEKRLEISFSEAPVLADPSGRGLRALSRAQIDSVLDLARCTIVSELSNEDFDSYVLSESSLFVYPYKIVIKTCGTTKLLLAIPRILELAEELLLPLAAVKYSRGTFIFPEAQPSPHKNFADEVAFLNRFFGGLKSGGNAYVIGDSAKPGQKWHVYYAAEHPEEPVVTLEMCMTGLDKKKASVFFKTTADGYSLCAKEMTKLSGISDIIPEMEICDFDFEPCGYSMNAVHGPALSTIHVTPEDGFSYASYEVMGFNPGSFSYGDLVKRVLRCFGPTEFSVAVTIFGDRDNAKTWGTKLDAEAYACSNMVEQVLPFGGLLIYQSFTVTAETTHGSPRSVLHDFAGDIVKNRSESDAPWEADAVDESEERDVKKMKC	0	0	0	0	0	0	0	0	0	0	0	0	0	0	0	0	0	0	0	0	0	0	0	0
B6TH40	Ras-related protein Rab11C OS=Zea mays OX=4577 GN=100283324 PE=2 SV=1	MAGRRAEEEYDYLFKVVLIGDSGVGKSNLLSRFTRNEFCLESKSTIGVEFATRTLHVEGKIIKAQIWDTAGQERYRAITSAYYRGALGAVLVYDVSKPTTFENISRWLKELRDHADSNTRIMLVGNKTDLRHLRAVATDDARSFAEAEGLSYIETSALEATNVEEAFQLILGDIYRAVSKKPVASDEVGAGQGGVKEGKTIDVATGADAAAHKKQCCSA	0	0	0	0	0	0	0	0	0	0	0	0	1.4065e+07	1.18901e+07	1.03443e+07	1.394e+07	1.28343e+07	1.05034e+07	11127374	1.35647e+07	2.44662e+07	23247096	2.04029e+07	1.95045e+07
B6TH42	60S ribosomal protein L9 OS=Zea mays OX=4577 GN=100283325 PE=2 SV=1	MKTILATETMDIPEGVTVTVAAKLVTVEGPRGKLTRNFKHLNLDFQLQDGGRKLKVDAWFGTRRTMAAIRTAISHVQNLIAGVTKGFRYKMRFVYAHFPINASITNANSAIEIRNFLGEKKVRKVDMLEGVTILRSEKVKDELVLEGNDVELVSRSAALINQKCHVKKKDIRKFLDGIYVSDKGPIFDEQ	0	0	0	0	0	0	0	0	0	0	0	0	46704863	40706936	31893087	4.21436e+07	40177859	3.54609e+07	3.38164e+07	35399767	6.52483e+07	5.55329e+07	6.0559e+07	46751391
B6TH55	Photosystem I reaction center subunit IV A OS=Zea mays OX=4577 GN=100283327 PE=2 SV=1	MASTNMASATSRFMLAAGVPTASSGSGRVSFASAPNRLGRRLVVRADEESPAEPAPTAEGEGAVATKPKAEKPPPIGPKRGAKVKILRRESYWYNGIGNVVTVDQDPNTRYPVVVRFNKVNYAGVSTNNYALDEILEVK	0	0	0	0	0	0	0	0	0	0	0	0	2.12663e+06	2.03182e+06	1.58973e+06	1.91025e+06	1.33546e+06	1.63817e+06	1.38859e+06	1.72569e+06	3.39568e+06	3.03688e+06	2180266	2344677
B6THA4	Oxidoreductase OS=Zea mays OX=4577 GN=ZEAMMB73_Zm00001d014204 PE=2 SV=1	MSSPAAPVQPPPPRAVRFGVLGCADIARKISRAMLMLPPGAATIAAVGSRSDDKARRFISEIGFPAARVHGSYESLLEDPDVEAVYLPLPTSLHVPWATAVAARGKHLLLEKPTALCTAELDAILGACDASGVQFMDTTMWIHNPRTAKMREIVSDKDAFGDVRVINSMCSFRASEEFLKNDIRVKPDLDALGVLGDVGWYCIRSILWAVDYELPETVIAHRHPVKNQAGVLLACGATLYWADGKTANFNCSFLANLAFDVTVYGTNGTLHVTDLVIPYEESSAEFSVASKSSFVKPTIGWDPLPEKHVVTTDLPQEALMIQEFTRLVQNVRAGGRPEGKWPAITRKTQVVLDAVKASIDKGSEPVEVAS	0	0	0	0	0	0	0	0	0	0	0	0	463848	436530	396546	570398	29215.8	420712	0	471282	0	2917543	1.87346e+06	0
B6THD1	Cell Division Protein AAA ATPase family OS=Zea mays OX=4577 GN=100283346 PE=2 SV=1	MEMVLDWRSLGSLLATVVVFRTALRNFLPPEAEMLLRRFLAWVAAAFRPPSDTILIDEADGPTGSANDLYESAQLYLSARCLATAPAVRLHKPRQSPRPVASLPDSHTTDDTFRGVRVKWTSTTRTVDRSGSGGGGNPYNIFGRGGDQRGLELQFPRQHRDLVHHHYIPHLIDEATRMRLKSRERRLYTNRATGPCDDHHRLWTSHAFAHPSTFDTLALDPALRDEVRADLLRFAARRDHYARVGRAWKRGYLLHGPPGTGKTSLVAAIANLLDFDVYDLELTTVPTNSHLRRLLVSTTPKSVVVVEDIDCSLDLSDRNKKTKKGAGVGVGIGTAGDEDAAAQLAVMSVSPVAAAVMGRESVSLSGVLNFVDGLWSSCVGERLMVFTTNHPERLDPALLRPGRMDRKIELGYCTPPALRVLAKNYLGVGDEGCDDADADPDTVNALMAEAEGLLAAAEVQITPADIAEVFMGCDGAGAAAALRKLVGELRRRRDAAALATAVAPPE	0	0	0	0	0	0	0	0	0	0	0	0	0	0	0	0	0	0	0	0	0	0	0	0
B6THD4	Pyrimidine-specific ribonucleoside hydrolase rihA OS=Zea mays OX=4577 GN=542168 PE=1 SV=1	MGQDGQQIRRDKLIIDTDPGIDDSMTILMAFRAPSVEIIGLTTIFGNVDTKGATRNALLLCERAGCPEVPVAEGSHEPLKGGKPRVADFVHGSDGIGNLFLPAPSAKKVEESAADFLINKVSEFPGEVSVLALGPLTNVALAIKRDPSFASKVKKIVVLGGAFFAAGNVNPAAEANIHGDPEAADIVFTSGADIVVVGINITTQVCLTDEDLLELRNSKGKHAAFLYEMCKFYRDWHAKSDGFHGIFLHDPVSFTAVLHPEYFTFKKGVVRVETQGICTGHTLMDQGLKKWNSENPWSGYKPISVAWTVDVPKVISFIKKLLMAP	0	0	0	0	0	0	0	0	0	0	0	0	4893803	4304276	4.68901e+06	5.38254e+06	31444458	4.14927e+06	4613611	4470540	54887932	5093849	6.3009e+06	5.83909e+06
B6THH7	Isoamyl acetate-hydrolyzing esterase OS=Zea mays OX=4577 GN=100286087 PE=2 SV=1	MRPRLVLFGDSITELSFASGGWGAALTDRFARQADVVLRGLSGYNTRWALKVLPRAMEGAAGAGAGADPAAVTVFFGANDASLPDQVQAHQHVPLKEYQSNLRAICAYFKERWPSTAVILITPPPIYEPARIRDMYGDDEPSRQPERSNEAAGAYAQACIDVATELNHPVIDIWTKMQEFPDWQTSALSDGLHFTPVGNKILFEEVVKTLETSIGFSQERLPSDLPLFHEIDPKDPMKAFGA	0	0	0	0	0	0	0	0	0	0	0	0	103140074	101791401	89660802	9.70233e+07	7.46276e+07	7.11455e+07	7.23069e+07	5.90524e+07	119268354	1.08409e+08	1.00694e+08	9.133e+07
B6THK3	Uncharacterized protein OS=Zea mays OX=4577 GN=100276754 PE=2 SV=1	MSYMRGDLLTRMRKLVKGLARPEPRWLKALERAPPVTFPRPEGKIKTLVLPEDVYVTKFNRIHPDSLYHDAIKISGFDPPPARVFAWRVLELKEQGVDEDVAMAVADNEYRTEKKAKKKAYKELKEIARSEGRKPPPNPYPSAIKEIQAEEKKYVMDRLHNPKVIEIANKMKEERDRMLRDRAAGQR	0	0	0	0	0	0	0	0	0	0	0	0	378132832	468042816	329164512	362974784	118389632	139958736	104663280	117235456	5471165	16624692	14482007	4.06891e+06
B6THM4	Anthocyanidin 3-O-glucosyltransferase OS=Zea mays OX=4577 GN=100192877 PE=2 SV=1	MAATPTIVLVPVWGIGHFVPMLEVGKRLLARSALPLTVTVLVMPLPAEAKRASEITEHIRQQEASGLAIRFHHLPAVEPPTDHSGIEEYISRYVQLYSPHVKAAVAGLTCPVAGVVVDIFCTALFDAAHQLGVPAYVYLITSAAMCALLLRSPTLDEEVAVEVEFEQMEGGVDVPGLPPVPASCLPTGLENRKIPTYRWFLYNGRRYMEAAGIIVNTIAEAEPRVLAAIADGRCTRGVPAPPVYSIGPVIPSTPPAEQQAQECVRWLDSQPPSSVVFLCFGSGGCFTAPQAHEIAHGLDRSGHRFLWVLRGTPEPGTKLPSDGNLAELLPADFLARTKDRGLVWPTKAPQKEILAHAAVGGFVTHCGWNSVLESLWHGVPMVPWPLGAEQHYNAFTLVADMGVAVALNVERKRKNFVEATELERAVKALMCDGETARKVRDKVMEIKAACRKAMEEGGSSNMSLQRLCDALVEGAVHPGK	0	0	0	0	0	0	0	0	0	0	0	0	5.7221e+06	5.60288e+06	6.65741e+06	6.73617e+06	3.75922e+06	3.48155e+06	5.59461e+06	3.87969e+06	9.66383e+06	9.69107e+06	7.57741e+06	7.08066e+06
B6THM9	60S ribosomal protein L22-2 OS=Zea mays OX=4577 GN=100283364 PE=2 SV=1	MARGVVSAKGGTAAGKKKGSVAFTIDCTKPVEDKIMEIASLEKFLQERIKVAGGKAGNLGESVIISREKTKVTVTCDGPFSKRYLKYLTKKYLKKHKVRDWLRVIAANKDHSVYELRYFNIAENEGEEED	0	0	0	0	0	0	0	0	0	0	0	0	7.6186e+06	6.69392e+06	6.87277e+06	6.30242e+06	4.62902e+06	4.78188e+06	4.9272e+06	6.17724e+06	9.75064e+06	9.35323e+06	9.38997e+06	7863488
B6THR4	Thioredoxin-like 4 OS=Zea mays OX=4577 GN=ZEAMMB73_Zm00001d026368 PE=2 SV=1	MEIQHHRGLGNSKVVKVQSEEAWDLFTDQASNEGRPVVAHFGASWCVTSLSMNYKFEELAQTHPEVLFLYVDVDDVQSVSSRYGVKAMPTFFLIKSKEVVGKIVGANPDEVKKLVDASAEPLETQIVVE	0	0	0	0	0	0	0	0	0	0	0	0	5.75203e+07	55888249	4.8337e+07	5.31985e+07	4.66568e+07	4.33088e+07	4.22142e+07	4.16901e+07	7.35994e+07	6.40595e+07	6.28388e+07	6.3551e+07
B6THR9	3-isopropylmalate dehydrogenase OS=Zea mays OX=4577 GN=100283376 PE=2 SV=1	MAAALQATPIKTLATSRWRVEGAEARPRPRPIAVSFRCSAAARSYNITLLPGDGIGPEVVAVAKDVLSFAGALEGVELRFQEKLVGGSALDATGVPLPDETLDEAKGSDAVLLGAIGGYKWDTNEKHLKPETGLLQLRAGLGVFANLRPAAVLPQLVDASTLKKEVAEGVDIMVVRELTGGIYFGKPRGFGTNDKGDDIGFNTEVYSASEIDRIARVAFEVARKRRGKLCSVDKANVLEASMLWRKKVTALASEFPDIELSHMYVDNAAMQLVRNPKQFDTIVTNNIFGDILSDEASMITGSIGMLPSASVGESGPGLFEPIHGSAPDIAGQDKANPLATILSAAMLLRYGLGEENAARRIEAAVTETLNHGFRTGDIYSPGTTLVGCKRMGEEVLKTVESLKEVAAVN	0	0	0	0	0	0	0	0	0	0	0	0	2.01821e+08	1.95129e+08	1.96395e+08	2.03659e+08	1.76219e+08	1.71056e+08	1.6408e+08	1.62731e+08	3.35704e+08	2.83185e+08	2.52548e+08	2.42785e+08
B6THU5	Elongation factor 1-delta 1 OS=Zea mays OX=4577 GN=100283380 PE=2 SV=1	MAVSFANVNAEAGLKKLDEYLLTRSYITGYQASKDDLAVYSSFLADPSSKYINVARWFNHIDALLRLSGVTAEGLGVKVEPSAVPSASILDVADGQAPAADEDDDDDVDLFGEETEEEKKAAEERAAAAKASGKKKESGKSSVLLDVKPWDDETDMAKLEEAVRSVQMEGLLWGASKLVPVGYGIKKLQIMMTIVDDLVSVDTLIEDHLCAEPVSEYVQSCDIVAFNKI	0	0	0	0	0	0	0	0	0	0	0	0	1165363604	1101188988	1043614704	1043651132	9.85464e+08	8.25403e+08	8.05407e+08	7.79048e+08	1476376980	1418892401	1241638987	1221001229
B6THU7	Histone deacetylase 10 OS=Zea mays OX=4577 GN=101027153 PE=2 SV=1	MLPLFRHCCAFGSHHPHPLIWRNIFQTSRREQKQIRSWDAQCSANQDQASIEKCNAPKNLPIPDNSLLDARILYCTSPALGHNKEAHPESNKRVPVIVDTLEKLELSPKHRGSQVLEIQNFNPASLDDVARVHSRSYITGLEKAMGRASDEGLILIEGTGPTYATETTFRESLLSAGAGITLVDSVVAASKLGPNPPLGFALIRPPGHHAVPQGPMGFCVFGNIAVAARYAQHQHGLKRVMIIDFDVHHGNGTSDSFYDDPDIFFLSTHQLGSYPGTGKINEVGQGDGEGTTLNLPLPGGAGDYAMRCAFDEVIAPSAHRFKPDIILVSAGYDAHALDPLAGLQFTTGTFYMLASSIKQVTKELCGGRCVFFLEGGYNLQSLSSSVADTFRAFLDEPSLAAQFDDPAILFEEPTRKIKEAIEKAKSIHSL	0	0	0	0	0	0	0	0	0	0	0	0	48756588	41813196	45164928	31620154	33384666	33162922	29504484	26981042	62325448	49686656	41718336	39062412
B6THU9	Peroxidase OS=Zea mays OX=4577 GN=100283382 PE=2 SV=1	MVRRTVLAALLVAAALAGGARAQLKEGFYDYSCPQAEKIVKDYVKAHIPHAPDVASTLLRTHFHDCFVRGCDASVLLNATGGSEAEKDAAPNLTLRGFGFIDRIKALLEKECPGVVSCADIVALAARDSVGVIGGPFWSVPTGRRDGTVSIKQEALDQIPAPTMNFTQLLQSFQNKSLNLADLVWLSGAHTIGISQCNSFSERLYNFTGRGGPDDADPSLDPLYAAKLRLKCKTLTDNTTIVEMDPGSFRTFDLSYYRGVLKRRGLFQSDAALITDAASKADILSVINAPPEVFFQVFAGSMVKMGAIEVKTGSEGEIRKHCALVNKH	0	0	0	0	0	0	0	0	0	0	0	0	7928674144	7096441961	6540832479	6619183444	6657210270	5640131873	5551048965	5494140073	9891896372	9106835372	8333188542	7895204203
B6THW0	XS domain containing protein expressed OS=Zea mays OX=4577 GN=100276768 PE=2 SV=1	MMSAANPQVKSTPLPPPAAPTAASQNPQVAASKASSSSTSAADPNPNKRTNPGNAAAASAPPEPTPSVNGEASRSPLVPSPLPHPHEQHHPPPGASPLLPPLPPSRPLLTVAAVEAVIAAIPPPPRYGLEDLDRRTVALSDGTVRTYFALPREPPPQLRQPPPPIPAHLLAPPPPPLPLPRPSLERWAPPPPMPTLLPAAGLLPLPVPKRKWEDQVNGVVPWESSVSTLQKKSEAHAAKQMKVEKQVKVEETGVDPKVLKSAFLKMVKLMNENEADKKNYWANGKLSQLKCPVCQRDSVDLHALLNHAYYAKNQEHRADHLGFHKALCVLMGWNYSVAPVHKTAYQALSTVDAEANQGDLILWPPTVIIENTYKSKNDGEKDVMSDKEVESKLREMGFAGVNVQPLPGKDGQRSVQAKFSASLDGLNNASRLAELFERQGHGRAAWARVRSAVPTGGGGDNNPMLVKVDGKGERTWVLYGYLATAWDLNVLDPESKQNATVKSRKELDLD	0	0	0	0	0	0	0	0	0	0	0	0	13064130	3.83386e+07	1.13775e+07	2.07683e+07	1.086e+07	7.26884e+06	8.57334e+06	7089940	1.44525e+07	1.47278e+07	1.34114e+07	1.17978e+07
B6THW9	Syntaxin-32 OS=Zea mays OX=4577 GN=100283387 PE=2 SV=1	MNPTRPAQASFRDRTNEFRAAVESARRHAAPSSSSAPTAASSSSTGSLDGMISATSARSEFNNRASKIGLGIHQTSQKLARLAKLAKRTSVFDDPTLEIQELTSVIKKDITALNTAVVDLQALCNSQNESGSLSKDTTNHSTTVVDNLKNRLMSATKEFKEVLTMRTENLKVHENRRQIFSSSAAKDESNPFIRQRPLVARDPSESSVPPAPWASDSASTPLFQRKKTNGDHGASSSSQPFVQQQQLAVQQDSYMQSRAEALQNVESTIHELSNIFTQLATMVSQQGELAIRIDENMEETVANVEGAQGQLLKYLNSISSNRWLMMKIFFVLMVFLMIFIFFVA	0	0	0	0	0	0	0	0	0	0	0	0	4514403	4561369	4331454	4674060	0	4.33876e+06	4.37474e+06	4.03713e+06	5.35664e+06	5.14613e+06	4676828	5123241
B6THX5	Uncharacterized protein OS=Zea mays OX=4577 GN=100276771 PE=2 SV=1	MAMTTAVTGLAVAATAPIRSFLSSAAASVSLPADLRDLASDLASDPAVSYRSLRAIWCATSPDTRPPLRDLLQGADFVLPSPKPREKSDELKARLEKLRETQERKEYAELVRDVAPPSKDDAPEPFSSYKDQIGFGLHVVVIMFTGYLVGFAMFKALFNNNAVLNAAGGILGLVGGMLVETILFIIRSSSKELASVPRSKKAQ	0	0	0	0	0	0	0	0	0	0	0	0	0	0	0	6314163	5992031	5768774	0	0	8738552	0	0	8276864
B6THZ8	threonine synthase OS=Zea mays OX=4577 GN=100283397 PE=2 SV=1	MATFTAASSLSLLFSHPHSHSRQPSAQGPTASSHLHLHPRASRARCASSDTTATKHRRPAEENIREEAARLRGPAQGFSAWYEPFPPAPGGDPNERYSLDEVVYRSSSGGLLDVRHDMEALARYPGSYWRDLFDSRVGRTAWPYGSGVWSKKEFVLPEIDSDHIVSLFEGNSNLFWAERLGREHLGGMNDLWVKHCGISHTGSFKDLGMTVLVSQVNRLRRAPLSRPIAGVGCASTGDTSAALSAYCAAAGIPAIVFLPADRISLQQLIQPIANGATVLSLDTDFDGCMRLIREVTAELPIYLANSLNPLRLEGQKTAAIEILQQFNWQVPDWVIVPGGNLGNIYAFYKGFEMCRVLGLVDRVPRLVCAQAANANPLYRYYKSGWTEFEPQTAETTFASAIQIGDPVSVDRAVVALKATDGIVEEATEEELMDATALADRTGMFACPHTGVALAALFKLQGQRIIGPNDRTVVVSTAHGLKFTQSKIDYHDKNIKDMVCQYANPPISVKADFGSVMDVLQKNLNGKI	0	0	0	0	0	0	0	0	0	0	0	0	6.23637e+07	5.603e+07	4.75177e+07	5.17536e+07	4.43099e+07	4.6957e+07	4.45117e+07	4.13971e+07	74294285	6.66824e+07	70098866	64724224
B6TI04	Developmentally-regulated GTP-binding protein 1 OS=Zea mays OX=4577 GN=100283400 PE=2 SV=1	MATVMQKIKDIEDEMARTQKNKATAHHLGLLKAKLAKLRRELLTPTSKGGGGAGEGFDVTKSGDARVGLVGFPSVGKSTLLNKLTGTFSEVASYEFTTLTCIPGVIMYKGAKIQLLDLPGIIEGAKDGKGRGRQVISTARTCNVILIVLDAIKPITHKRLIEKELEGFGIRLNKTPPNLTFRRKDKGGINFTSTVTNTHLDLDTVKAICSEYRIHNADVSLRYDATADDLIDVIEGSRIYTPCVYVVNKIDQITLEELEILDKLPHYCPVSAHLEWNLDGLLEKVWEYLDLVRIYTKPKGLNPDYEDPVIVSSKKKTVEDFCDRIHKDMVKQFKYALVWGSSVKHKPQRVGKEHELDDEDVVQIIKKI	0	0	0	0	0	0	0	0	0	0	0	0	4.48794e+07	2.91783e+07	3.69754e+07	3.13089e+07	3.7119e+07	2.96664e+07	3.68271e+07	27986667	4.31226e+07	3.56651e+07	44873805	4.61309e+07
B6TI56	ribose-5-phosphate isomerase OS=Zea mays OX=4577 GN=100284771 PE=2 SV=1	MAATAISVRLHPTAARHVASARRARLGAVRAQSAPAAAAAALTQDDLKRLAAVRAVEQVKSGMVLGLGTGSTAAFAVAEIGALLAAGKLEKIVGVPTSKRTFEQAQSLGIPLSTLDDNPLIDLAIDGADEVDPDLNLVKGRGGALLREKMVEAASDKFIVIVDETKLVDGLGGSGLAMPVEVVQFCWKYNLVRLQELFKEEGVEAKLRFEGDKPYVTDNSNYIVDLYFKTPIKDALAAGQEIAALEGVVDHGLFLNMASSVIIAGTDGVSVKTK	0	0	0	0	0	0	0	0	0	0	0	0	6.50239e+07	6.13599e+07	5.96939e+07	5.91007e+07	4.53445e+07	5.12818e+07	5.15121e+07	4.81591e+07	109509498	9.12043e+07	1.02238e+08	7.06577e+07
B6TI69	tryptophan synthase OS=Zea mays OX=4577 GN=100170238 PE=2 SV=1	MAFALKAAAAGSASFSAAGPRRRAAATGRVSFRSAAPVVAVRAAAAAAAAVAEDKRSISGTFAELRQQGKTALIPFITAGDPDLATTAKALRILDACGSDVIELGVPYSDPLADGPVIQASATRALAKGTTFEDVISMVKGVIPDLSCPVALFTYYNPILKRGVPNFMSIVKEAGVHGLVVPDVPLEETDVLRSEAAKNNLELVLLTTPTTPNERMEKIAQASEGFIYLVSTVGVTGTRANVSGKVQSLLQDIKKVTEKPVAVGFGVSTPEHVRQIAGWGADGVIIGSAVMKTLEEAASPEEGLKKLEEFAKNLKAALP	0	0	0	0	0	0	0	0	0	0	0	0	5.63064e+06	5.8898e+06	4.06313e+06	2.62874e+06	5.73708e+06	2.57037e+06	4.02225e+06	5.49607e+06	1.52386e+07	7.53945e+06	8.21445e+06	6806718
B6TI78	peptidylprolyl isomerase OS=Zea mays OX=4577 GN=100283417 PE=2 SV=1	MDEDFEMPPAGADEMMGDDEMGDFGGDEGPVMKVGEEKEVGKEGLKKKLLKEGEGWETPEVGDEVEVHYTGTLLDGTKFDSSRDRGEPFKFKLGQGQVIKGWDQGIKTMKKGENAIFTIPPELAYGASGSPPTIPPNATLQFDVELLSWTSVKDICKDGGIFKKILKEGEKWENPKDPDEVLVKYEARLEDGTVVSKSEGVEFTVKDGYFCPALAKAVKTMKKAEKVLLTVKPQYGFGEKGRPAAGEEGAVPPNASLLIDLELISWKTVTEIGDDKKILKKVLKEGEGYERPNEGAVVEVKIIGKLQDGAVFTKKGHDEEPFKFKTDEEEVIAGLDRAVLNMKKGEVALVTIPPEYAFGSTESKQDLAVVPPNSTVIYEVELISFVKDKESWDLNNEEKIEAAGKKKEEGNALFKSGKYARASKRYEKAAKYIEYDTSFSEDEKKQSKQLKISCNLNNAACKLKLKDYKEAAKLCTKVLELDSQNVKALYRRVQAYIQLADLELAEADIKKALEIDPDNRDVKLEYKILKEKIKEYNKKDAKFYSNMFAKMTK	0	0	0	0	0	0	0	0	0	0	0	0	7.04466e+08	6.25506e+08	5.9226e+08	6.01317e+08	5.94267e+08	5.3712e+08	498669150	545419295	8.87134e+08	9.34353e+08	7.81069e+08	7.42225e+08
B6TIB2	Calmodulin binding protein OS=Zea mays OX=4577 GN=100283426 PE=2 SV=1	MGSGDWFKTIISKKKSKRGKSKHAKLSGQVTNGGNQTNQKLDGPSSSSEDHEDNAALEEWAATRIQNAFRKYKARKTLRCLKGVKRLRVVGQANPVKKQTAATLSYIQSWNKLQSEIRNRRAFMVTEGRNRKKKQENQMKLEAKLHNLQIEWNGGSDTMDEILARIQQREEAAVKRERAMAYAFNHQWRARSATSLGNFSYEVGKGGWGWSWMDRWIAARPWEPRSMVHPENPKKAQAKKENTTNPSALKLQGSITLSNNINDRKTLKKKPLPSASPADQKKPSPSPSSDQKKPVPKEQRAKAAGTPPKPKAKDMKGSQEKKPQPQQKVPPPVSA	0	0	0	0	0	0	0	0	0	0	0	0	0	0	0	0	0	0	0	0	0	0	0	0
B6TIC7	Cysteine protease5 OS=Zea mays OX=4577 GN=100283433 PE=2 SV=1	MAWSCARPMSIALAAVLLLCGGAWLQQAAEARPHHMDDDSSIDMDRGSDDFFSIVGYSPEDLTQHDRLVRLFEEWVAKYRKAYGSFEEKLRRFEVFKDNLHHIDEANRKEVTSYWLGLNAFADLTHDEFKATYLGLLPKRTSGGRFRYGGVGDGGDEVPASVDWRKKGAVTEVKNQGQCGSCWAFSTVAAVEGINQIVTGNLTSLSEQQLVDCSTDGNNGCSGGVMDNAFSFIATGAGLRSEEAYPYLMEEGDCDDRARDGEVLVTISGYEDVPANDEQALVKALAHQPVSVAIEASGRHFQFYSGGVFDGPCGSELDHGVAAVGYGSSKGQDYIIVKNSWGTHWGEKGYIRMKRGTGKPEGLCGINKMASYPTKDH	0	0	0	0	0	0	0	0	0	0	0	0	4.04048e+07	4.54167e+07	48424431	4.64461e+07	3.61661e+07	3.76776e+07	3.59834e+07	3.97832e+07	71790643	7.54745e+07	6.33298e+07	4.44076e+07
B6TIC8	Bax inhibitor-1 family protein OS=Zea mays OX=4577 GN=100283434 PE=2 SV=1	MFGYRKADPDLEAGGSSLLYPGMTESPELRWAFVRKIYVILAVQLAMTAAVSAFVVKVPAVSNFFVSSNAGVALYIFLIILPFLVLCPLRYYHQKHPVNLLLLGLFTVAISFAVGMTCAFTSGKIILEAAILTAVVVISLTAYTFWAAKRGHDFNFLGPFLFAAIMVLMVFSLIQIFFPLGKISVMIYGGLASLIFCGYIIYDTDNVIKRYTYDEYIWAAVSLYLDVINLFLSLLQLLRAADS	0	0	0	0	0	0	0	0	0	0	0	0	4.87313e+06	4.1593e+06	3.00481e+06	3.58513e+06	3.59969e+06	3.02807e+06	2880115	3.0413e+06	5.91271e+06	4.87106e+06	4861148	4398770
B6TIF7	Glucan endo-1,3-beta-glucosidase A6 OS=Zea mays OX=4577 GN=100283442 PE=2 SV=1	MAGPPLLSFPFFFLLCVAVAWSEAYGASGGYGLGVNYGRVADDIPSPWRSVELLRAAGAGSVKIYDANPGVLRALAGTRWPVSIMVPNQIIPDLAASAAAADRWVAENLVPYYPATRVKFLLVGNEILSDLSIANSTWPHLVPAMENIHRSLRKRSISSVKIGTTLAMDALADGAFPRPPSAAAFRADIAEAVVRPLLHFLNGTNSYYFVDAYPYFVWADNNLTVSLDYALFQGGRTRYVDPGTGLTYTNLLDEMLDAVVIAMAKLGYGHVKLAIAETGWPNGCDYNQIGGNVHNAAIYNRNLAARMAKNPGTPVRPGAKMPVFVFSLYNEDLKPGPGTERHWGLYYANGTAVYEIDLTGRRPLGSYPPLPAPENNTPYKGPIWCVLSAAASNKLNETAVGNALSYACGQGNGTCDAIQPGKTCYTPNTTAAHASYAFNSYWQQFEKTGATCYFNNLAEQTIKDPSHGSCRFPSSSGSP	0	0	0	0	0	0	0	0	0	0	0	0	1.02025e+07	2.0197e+07	19447674	2.1682e+07	1.59015e+07	1.5063e+07	7.22292e+06	1.88243e+07	1.74967e+07	3.5054e+07	2.97192e+07	25635164
B6TIG8	Protein arginine N-methyltransferase 1 OS=Zea mays OX=4577 GN=100283446 PE=2 SV=1	MDRRKGGNRDANGSLVEATASRLRVESDEEAEEVGMEVEESFDAGVEDEQAAAEVIGSEKTSADYYFDSYSHFGIHEEMLKDVVRTKTYQNVITQSSFLIKNKVVLDVGAGTGILSLFCAKAGAKHVYAIECSQMADMAQEIVKSNGYSDVITVIKGKVEEIELPVPKVDVIISEWMGYFLLFENMLNTVLYARDKWLADGGVVLPDRTSLRLTAIEDAEYKEDKIEFWNNVYGFDMSCIKKQAMMEPLVDTVDANQIVTNCQLLKTMDISKMTPGDASFTVPFKLVAERNDYIHALVAYFDVSFTKCHKLMGFSTGPRSKATHWKQTVLYLEDVITICQGESLSGSMTVTPNKSNPRDIDIKLKYSINGHRCQVSRTQFYKMR	0	0	0	0	0	0	0	0	0	0	0	0	1.4018e+07	2.78747e+07	1.50377e+07	1.88022e+07	1.60647e+07	14456315	1.95333e+07	1.85113e+07	3.39074e+07	2.70316e+07	3.00593e+07	7.21907e+07
B6TIG9	Transmembrane protein 115 OS=Zea mays OX=4577 GN=100283447 PE=2 SV=1	MMSGSSPPPPSLPAGSGGFFRGYTKLCKGLAVILLIVHLVVQLFPSAVTYLALIPGRTIPFAWNLITAGYVEQTIPGMVVSIIGLLLFGKLLEPLWGSKELSKFIFIVNLSTSACVFMTAIVLYYITQQEIYLYTPFSGFYGVLSGLLVGIKQLLPDQELNLFVLKIKAKWIPSLVALISILGSIFIYDFMSYLPVLLFGMYMSWIYLRYFQKRLETSLKGDPSEEFSFSSFFPEFVRPFLDPIASVFHRLLCGRSDARGETLDTSPLPGSDSFEANRRRERGQRALEQRLAEKLAAVRSSEGGTSLDAADKV	0	0	0	0	0	0	0	0	0	0	0	0	1697417	1.3954e+06	908868	2.4914e+06	1.01795e+06	1.0603e+06	883504	1.13579e+06	2336929	5.74157e+06	2.55123e+06	4.12486e+06
B6TIJ2	Acetylornithine deacetylase OS=Zea mays OX=4577 GN=100283456 PE=2 SV=1	MASPASASLKEAVGSLDRDGFVGLLSNLIGETAHLQNDPPTYRPQEERVAQHVVDVLRPVSADTGGGPLLVRKISYAEGRSNVIVEYPGTVPGRVVSFVGMHMDVVPANGSEWDFDPFSLTFDSEDKDKLRGRGTTDCLGHVALVAQLMRRLGEVKPPLKHSVIAVFIANEENSSVTGIGVDGLVKDGLLDKLKTGPLFWIDTADKQPCIGTGGMIPWHLKATGKLFHSGLAHKAINAMEMNMEALKVIQKRFYTDFPPHEKEKVYKFATPSTMKPTKWSYPGGGLNQIPGECTISGDVRLTPFYSTSHVMEKLKEYVEDINERFETVLDTRGPVSKYILPDENLQGRLEITFDGDVMNGVACNLESRGYHALCKATKEIVGHVEPYSITGSLPLIRELQDEGFDVQTAGYGLLKTYHAKNEYCLFSDMAQGFQVFLSIISQLEEEV	0	0	0	0	0	0	0	0	0	0	0	0	6.3831e+07	6.15317e+07	5.09586e+07	5.55932e+07	6.15651e+07	5.06381e+07	4.70052e+07	4.754e+07	9.02332e+07	8.13815e+07	7.23748e+07	7.43935e+07
B6TIN9	ARF GAP-like zinc finger-containing protein ZIGA3 OS=Zea mays OX=4577 GN=ZEAMMB73_Zm00001d021802 PE=2 SV=1	MNEKASVSKELNAKHKKILEGLLRHPENRECADCKSKGPRWASVNLGIFICMTCSGIHRSLGVHISKVRSATLDTWLPEQVAFIQSMGNEKANSYWEAELPPNYDRVGIENFIRAKYEDKRWVPRNGTSKSSSSVRDEKSQESPASANRSGHGHRSSFEQNRASPALPSKVAHAASRISSQASPQPPKVETPVPKVVLPPQSQKSPAKVDATPPKVEKPSVTPPPKVDYATDLFNMLSMDGTTEKESASSSNDDNGWDGFQSAQPVPSSEKKDSAKPAESKTQSTSGMEDLFKDSPAVPLSSAPAVSQVNAKNDIMSLFEKSNMVSPFAAHQQQLALMSQQQALLMAALKAGNAPQMMIPGTANQLNANGTLPFQNWTNLYQNPGSTPAAAQNGATKVANNNQDFSSGTFGFGTPGVYNISPTVPANGATTAGAINNGTASTASSTLPSQSGKDYDFSSLTQGFFTKR	0	0	0	0	0	0	0	0	0	0	0	0	2.43995e+07	2.14538e+07	1.90615e+07	20173968	1.48873e+07	1.75433e+07	2.06923e+07	1.23046e+07	2.41612e+07	2.18173e+07	2.00954e+07	19157558
B6TIP4	Glucan endo-1,3-beta-glucosidase 4 OS=Zea mays OX=4577 GN=100283474 PE=2 SV=1	MEASSSALALVAAVLLLSSPLAASDFCVCRSDQPTAVLQKAIDFACGPQGGADCTPILQGGGCYSPDTAAAHCSWAANTYYQNNKARGATCDFGGAATVSTTDPSFSGCTFASSATSAGAGTGTGTAGSSTFSPSAGTGFNGTGNGMGGSTTTGLGPTGNAFDAAAAAAPGLLPSAASLGLALAVLSFLT	0	0	0	0	0	0	0	0	0	0	0	0	46064776	41631158	41785948	39029369	37807301	20696486	32660768	30617568	61734526	65638828	60440198	49337574
B6TIQ4	AP-2 complex subunit mu OS=Zea mays OX=4577 GN=100283476 PE=2 SV=1	MPVAASAIYFLNLRGDVLINRLYRDDVGGNMVDAFRMHIMQTKELGTCPVRQIGGCSFLYMRISNVYIVIVVSSNANVACAFKFVVEAVALFKSYFGGAFDEDAIRNNFVLIYELLDEIMDFGYPQNLSPEILKLYITQEGVRSPFSSKPSEKPVPNATLQVTGAVGWRREGLVYKKNEVFLDIVESVNLLMSSKGSVLRCDVTGKILMKCFLSGMPDLKLGLNDKIGLEKEAQLKSRPAKSGKTIELDDVTFHQCVNLTRFNSEKTVSFVPPDGEFELMKYRITEGVNLPFRVLPTIKELGRTRMEINVKVKSVFGAKMFALGVVVKVPVPKQTAKTSFQTTSGKAKYNASIDSLVWKIRKFPGQTEATMSAEVELISTMGEKKSWNRPPIQMEFQVPMFTASGLRVRFLKVWEKSGYNTVEWVRYITRAGSYEIRC	0	0	0	0	0	0	0	0	0	0	0	0	69731526	6.21027e+07	5.8514e+07	5.40997e+07	59920874	5.7614e+07	52009724	4.94292e+07	118309233	1.08735e+08	98791401	9.37645e+07
B6TIQ8	ATP/GTP binding protein OS=Zea mays OX=4577 GN=100283477 PE=2 SV=1	MARPRGKKRTAPRAAATDSVQPEAAATETAAAEPANRGRWKRVKAPPKPKPETDYFAEKRNLEDLWLSAFPVGTEWENIDKIKEFNWSFENLEKALEEGGELHGKTVYLFGSTEPQLLDVNGESKIVLIPIVVAVDCPFPPSDKIGINSVQRENEEIVPMKAMKMAWVPYVPLEDRLSRIDSLKTKIFTLGCTQRRSALKHLKIERVKKFDYCMPYYMPLQPLEDENDTVISFLYPLEPPIVDEFDWEMDDYEDFADQKVQEGGLPEDEKEKFKEFLKEKVRERKRELKQAKEARRKAIDDMDPKVKEAFENIKFYKFYPVKTPDTPDVNNVKARYINRYYRNAHYLM	0	0	0	0	0	0	0	0	0	0	0	0	1.55559e+08	1.4869e+08	127533175	1.20125e+08	1.28019e+08	1.30327e+08	1.0481e+08	1.24547e+08	1.99302e+08	206142375	1.90214e+08	1.69896e+08
B6TIR4	Ribulose-phosphate 3-epimerase OS=Zea mays OX=4577 GN=100283478 PE=2 SV=1	MAAAKIAPSMLSSDFANLASEAERMVRLGADWLHMDIMDGHFVPNLTIGAPVIQSLRKHTKAYLDCHLMVTKPSDYVEPFGKAGASGFTFHIEVARDNWQDLIQSIKSKGMRPGVSLRPGTPVEEVFPLVEAENPVELVLVMTVEPGFGGQKFMPEMMDKVRTLRKKYPSLDIEVDGGLGPSTIDVAASAGANCIVAGSSIFGAADPGAIISVLRKSVEGSQNKN	0	0	0	0	0	0	0	0	0	0	0	0	52703608	4.75853e+07	41097628	4.07413e+07	3.69939e+07	32279171	29416949	29696623	7.25872e+07	52189541	47457179	45974156
B6TIT7	Grx_C3-glutaredoxin subgroup I OS=Zea mays OX=4577 GN=100283484 PE=2 SV=1	MALVRLAFPVFFFLAAAEFAAGTRSPSAFVQNAIYSNRITIFSKTYCPYSMRAKHIFRDLKEDPYVVELDTRVDGRDIQSVLLDLVGRRTVPQVFVNGQHIGGSDDTVNALSNGQLQKLLGKSQSQ	0	0	0	0	0	0	0	0	0	0	0	0	363813	364438	411877	536177	349004	388158	331406	401098	699224	652129	471437	558838
B6TIW5	acid phosphatase OS=Zea mays OX=4577 GN=100283495 PE=2 SV=1	MPGAVALAPTFAAASSSAAAASTLAPNPTSRGDPLIIRLCRNAPASATPLVPLVATRRYVRGCRGAALVASPHHAPNPRLRFASAAEGMAAEASTAGAASAAEAKPFAVLFVCLGNICRSPAAEAVFRTLVSKRGLDSKFLIDSAGTIGYHEGNKADSRMRAASKKRGIEVTSISRPIKPSDFRDFDLILAMDRQNYEDILNSFERWRRKEPLPDSAPNKVKLMCSYCKQHTESEVPDPYYGGPQGFEKVLDLLEDACESLLDSIVANNASISG	0	0	0	0	0	0	0	0	0	0	0	0	0	0	0	0	0	0	0	0	0	0	0	0
B6TJ15	Putative membrane lipoprotein OS=Zea mays OX=4577 GN=100276824 PE=2 SV=1	MGALSSIGVGLAVVSSLLLLALTAELYYIFVHKRRQRRRAAAVSDAASSPSSSSRELLQLFCFKKPPPELASTYAVPEPASAVAVSVGDDDDDDGETVEAQLMRLGSVVGPTRLLFTIKEETREDLESEDGGRGRSRSRSRSLGELLHCAETPPFFTPRASPSPVPTASMDNSYNPLFESPAASPVPTHAPTVSPPPKFQFLRDAEDKLYRRALAQEEAMRARRSPAAAAEEDGGYITIVVDKNNRVIPMPSPSPSPPTAAAGHQ	0	0	0	0	0	0	0	0	0	0	0	0	0	7.6405e+06	5029257	0	3.72511e+06	2.75846e+06	2.85719e+06	4.18621e+06	2.11316e+06	3.43389e+06	3.00391e+06	3083805
B6TJ40	Lipid transfer protein OS=Zea mays OX=4577 GN=100283521 PE=2 SV=1	MAARARAAAPFWLLAAAAVTLLVAAASAQSGGSSSDDCTSALVSLSPCMGYISGNGTSAPSASCCSQLKAVVQSKPQCLCAALGSDASSSLGGVTIDRSRALGLPAACNVQTPPVSQCNNGSSGGGSKATPFLPSGGASLGGPAALVLGLAAAAVYAVAAT	0	0	0	0	0	0	0	0	0	0	0	0	20568129	1.76052e+07	1.49681e+07	1.57839e+07	1.52606e+07	13447597	1.39122e+07	1.2748e+07	2.95862e+07	1.97277e+07	1.89807e+07	1.77709e+07
B6TJA9	Chalcone-flavonone isomerase family protein OS=Zea mays OX=4577 GN=100276821 PE=2 SV=1	MAVPEVVVDGVVFPPVARPPGSAGSHFLGGAGVRGLEIGGNFIKFTAIGVYLEDAAVPALAKKWGGKTADELASDAAFFRDVVTGDFEKFTRVTMILPLTGEQYAEKVTENCVAFWKAAGLYTDAEGVAVEKFREVFKPETFAPGASILFTHSPAGVLTVAFSKDSSVPAAGGVAIENKRLCEAVLESIIGERGVSPAAKLSLAARVSELLAKETAAPADAPQAEPVSITA	0	0	0	0	0	0	0	0	0	0	0	0	14918135	9413415	7323386	8673980	10162813	8873187	8479655	9413147	24783508	12520340	12545753	12122149
B6TJC2	BHLH transcription factor OS=Zea mays OX=4577 GN=100283549 PE=2 SV=1	MYHPQCELLTMAHETPDLDAGQPHLTVSGVASIPAELSFHLLHSLDAAAAVNPVTAPPQSTIDYFLGGADPHQQAMQYEPLPPAAGGHHQYTMDMFRDYCDGHYPTAEPYIRGTMTGALVFGATDDDDSAAAYMPGGHFETSPPPPRATGRGRKRGRALGGGFHAVLANGVEKKEKQRRLRLTEKYTALMHLIPNVTKTDRATVISDAIEYIQELGRTVEELTLLVEKKRRRRELQGDVVDAAPAAVVAAAGEAESSEGEVAPPPPAVPRQPIRSTYIQRRSKDTSVDVRIVEEDVNIKLTKRRRDGCLAAASRALDDLRLDLVHLSGGKIGDCQIYMFNTKIHKGSSVFASAVAGRLMEVVDEY	0	0	0	0	0	0	0	0	0	0	0	0	0	0	0	0	0	0	0	0	0	0	0	0
B6TJC5	Developmentally-regulated GTP-binding protein 2 OS=Zea mays OX=4577 GN=100283551 PE=2 SV=1	MGILERIKEIEAEMARTQKNKATEYHLGQLKAKLAKLRTQLLEPPKGSSGGGDGFEVTKFGHGRVALIGFPSVGKSTLLTMLTGTHSEAASYEFTTLTCIPGIVHYNDTKIQLLDLPGIIEGASEGKGRGRQVIAVAKSSDLVLMVLDASKSEGHRQILTRELEAVGLRLNKRPPQIYFKRKKTGGISFNTTVPLTHIDEKLCYQILHEYKIHNAEVLFREDATVDDLIDVIEGNRKYIKCVYVYNKIDVVGIDDVDNLARQPNSLVISCNLKLNLDRLLARMWEEMGLVRVYTKPQGQQPDFTDPVVLSTDRGGCTVEDFCNHIHRSLLKDVKYVLVWGTSARHYPQHCGLGHGLNDEDVVQIVKKKEKEEGGRGRFKSHTNAPDRISDRVKKAPLKT	0	0	0	0	0	0	0	0	0	0	0	0	3.0368e+07	2.99986e+07	2.59364e+07	2.50529e+07	3.85683e+07	3.08465e+07	2.42629e+07	2.15183e+07	4.08111e+07	3.29837e+07	3.08147e+07	29564062
B6TJC7	Membrane steroid-binding protein 1 OS=Zea mays OX=4577 GN=107275240 PE=2 SV=1	MASCSSVRAAPSLPVSAPPSRRRASTAVCLQGVRRSRVASCRVRCSAGAGQGGVKVPAKLAELWSAAKGAPPLAVLAGVAAAVAIYKVGSSLLAPRHPPPRRLEAQTAPPPPVPEPVQVGEITEEELRQYDGSDPEKPLLMAIKGQIYDVSESRMFYGPGAAYALFAGKDASRALAKMSFESQDLNGDISGLTPMELGALNDWEYKFATKYAKVGTIRRAAPVEVVYGNISPEMREEVSEPVVEPELEPEPEPEPHDDDAP	0	0	0	0	0	0	0	0	0	0	0	0	6.87973e+06	4933316	5.29856e+06	5211117	4802783	4.81818e+06	3.9093e+06	4.54647e+06	8.92704e+06	1.15622e+07	7.7372e+06	8.0678e+06
B6TJE5	Autophagy protein 5 OS=Zea mays OX=4577 PE=2 SV=1	MAAPHDEAAAWAEEAARRVWAGAVPLQVHLHDADVTALPPPPPFLTLGPRIGYLPLLIPVIRAHFSNALPPGVDTVWFEYKGLPLKWYVPIGVLFDLLCADPERPWNLIVHFRGYPSEILSPCEGEDSVKWSYMNSLKEATFIITGNSKSVMNMSHADQVALWESVMKGNLDGYKNISTRLKLGPFEDDVLVRTASVERQRQQNSDEPESPGSSKPCRVPVRLYVRNVQEDLEYIEHAVPVSDWENVSYINRPFETRKAEGRSYITLEHALQTLLPEFFSSKPPGSADGSQHAGAMDAAADSSDATNSSSRSQEAEQALASPAEAGSAKRAKVKLVRVQGVELDMDIPFLWVADHLKNPEYYVHICVYVGTRKQ	0	0	0	0	0	0	0	0	0	0	0	0	5.77141e+06	4.96003e+06	2317591	6.51905e+06	1.12893e+06	1.87918e+06	1.19927e+06	1.9858e+06	2.08816e+06	1.60414e+06	1.66927e+06	1.97625e+06
B6TJG6	Isoflavone reductase OS=Zea mays OX=4577 GN=100280127 PE=2 SV=1	MSREAARTRSRVLVVGATGRLGGSIARASLAAGHPTFALVRPHHFARPDSPVLGPLVAAGATLLQGSLEDYSSLLEAVCQVDVVICAVSTKQVLEQKPLIRAIKEAGCVKRFIPAEFGADPTKVQICGMDYGFYEKKIEIRHSIESEGIPHTYICCNFFMRYLLPSLVQPGLDAPPRDEIKIFGEGNTKGVFVKENDVAKFTICTIEDPRTLNKTLYLRPPGNVFSMNELADLWESKLKKSLKRLYVTEEQLLKEIHDAPFPLKMDLIFIYSAFVKGDHTYFEIDLSMEGTQLYPHVNYTTVNEYLDTLV	0	0	0	0	0	0	0	0	0	0	0	0	1.07828e+07	3.37607e+06	8.74154e+06	9.51891e+06	7.71175e+06	6992344	6.7206e+06	7216063	1.03377e+07	1.44457e+07	1.13024e+07	1.12685e+07
B6TJI3	Protein Z OS=Zea mays OX=4577 GN=100193387 PE=2 SV=1	MQASSLRRALLLRGPRGAQLFPIPVGNKPRAFSSASPAAARSPKDAHNAPPPIMPTLPWGDALAATQRTFCLPLAGRVLAASATENAAVAPVAVYASLALAAAGARGDTRRQVLQALGGGGGGRGAAVQAANLASRVVKRVFKDRSTSGGPRLAFAGGIWADTSTSLSPGFVEAARSVYSCTARTADFINKPEDAAKLINMWVKQSTKDTVTSLLPDGLIDKNTGLVIGSALYFRGRWLDRTDTRSDAVQKFCCLDRTCVDVPFVEYDRTRPFAVHDGFKVIKLPYQQGNNERKFSMYIFLPDAHDGLFELAKKVFAEPSFLEQHLPTEKRHVDIKIPKFTVSFQVNMKQFLKEMGLELPFLRDADFTDMVKEDGSRNPLYLSDILHKAVLEVNDEGVEETSVRIGIGKPSPGEHFVADHPFFFVIREEVSGSVMFMGHILDPSSQS	0	0	0	0	0	0	0	0	0	0	0	0	0	0	0	0	0	0	0	0	0	0	0	0
B6TJI4	Membrane protein OS=Zea mays OX=4577 GN=100286259 PE=2 SV=1	MTTSRRLADRKTAKFQKNITRRGSVPETTVKKGNDYPVGPLVLGFFIFVVIGSSLFQIIRTATSGGVA	0	0	0	0	0	0	0	0	0	0	0	0	0	0	0	0	522130	569637	0	0	0	1.70158e+06	262809	68204.1
B6TJL9	eIF-2B GDP-GTP exchange factor subunit alpha OS=Zea mays OX=4577 GN=100283573 PE=2 SV=1	MEPDAAQNPSPSPVPPPISAYYQTRAEHHAVVTSDWLAHAAAAAAAFPGADTADAAPPPSPGGGGVIEEFNFWRRKPEAAEAVAAIMALAAVIRSSRATTMMELEIELKKASDKLKSWDATSISLSAACDLFMRFVTRTSHLEHEKFDAAKSRLIERGEKFGEISLKARKTIAMLSQDFIYDGCTILVHGYSRVVLEVLKLAASNRKLFRVLCTEGRPDRTGLRMSNELAALGIPVKVLIDSAVAYSIDEVDMVFVGADGVVESGGIINMMGTYQIALVAHTMDKPVYVAAESYKFARLYPLDQKDMTPAHRPIDFGVPIPIGVEVETSARDYTPPQYLTLLLTDLGVLTPSVVSDELIQLYL	0	0	0	0	0	0	0	0	0	0	0	0	17319830	1.67808e+07	3.80068e+06	20334534	5.52923e+06	2.15451e+07	5.89884e+06	6.14027e+06	4.34197e+06	3.08595e+06	2342088	2.38157e+06
B6TJU8	Molybdate-anion transporter OS=Zea mays OX=4577 GN=100191861 PE=2 SV=1	MEVFYYLVFGALAAIVAALELAKSGKDRVATSPAFNSFKNNYILVYSLMMSGDWLQGPYVYYLYSQYGFDKGDIGRLFIAGFGSSMLFGTIVGSLADKQGRKRACVTYCITYILSCITKHSPQYKVLMIGRVLGGIATSLLFSAFESWLVAEHNKKGFDPQWLSITFSKAIFLGNGLVAIVAGLFANFLADNMGFGPVAPFDAAACFLAIGMAIILSSWGENYGDSSDSKDLITQFKGAAKAIASDEKIALLGAIQSLFEGSMYTFVFLWTPALSPKDEEIPHGFIFATFMLSSMLGSSIASRLLARKLKVEGYMQIVFSVSAFTLFLPVVTNFLVPPSGEKGGSISLGGCLQLLGFCTFESCVGIFWPSIMKMRSQYIPEEARSTIMNFFRIPLNLFVCVVLYNVNAFPITVMFGMCSIFLLMAAVLQRRLMAVSDLHRSTKAVMMTAEDEPLNP	0	0	0	0	0	0	0	0	0	0	0	0	4833588	5.36141e+06	5.61517e+06	4.10407e+06	0	1.93331e+06	0	5911810	0	8964766	0	0
B6TJX4	SnRK1-interacting protein 1 OS=Zea mays OX=4577 GN=100283612 PE=2 SV=1	MALGALARLLRLAPTPRLARPFAAKVRASRPQEPELPSEDDNDFAGGELTAPTEGIGKPLAEVLKELGKRVPDSLVKTRVENNGFAIKYIPWHIVNKILNIHAPEWSGEVRSIVYSFDGKTVSVVYRVTLHGIDAEIYREATGTASVDDTSYGDPIQKAEAMAFRRACARLGLGLHLYHEDMS	0	0	0	0	0	0	0	0	0	0	0	0	3.1234e+07	29592313	2.60321e+07	29639363	21346145	1.86975e+07	1.87573e+07	2.05274e+07	3.06132e+07	51497112	2.59259e+07	27404907
B6TJY4	Dihydrolipoamide acetyltransferase component of pyruvate dehydrogenase complex OS=Zea mays OX=4577 GN=100283617 PE=2 SV=1	MAWARLASRSRLRPAASAAGRSRHASTPAPPPPPSPPTTRTVPAATSAPPLRRLLLLPRHRFADATPSASTAWLLGARWRQGHGRRCFASAAYPAQATPGEASELVDVPLAQTGEGIAECELLRWFVAEGDQVDEFQPLCEVQSDKATIEITSRFKGKVHKIHFVPGDIVKVGETLLKMVVGDSQIVSPDNIVPSAGKSLGVESAVFSSEGNVPGGNLSTPAVRHLAKQYGISINEIVGTGKDGRVLKEDVLNYAVSKGVCKQQSLASEGNIGQVELLEEGKALLDEDFYEDKKILLRGYQRSMVKSMSLAAKVPHFHYLEEINCDSLVQLKTTFQNENKDQTIKHTFLPFLIKSLSMALSKYPMLNSSFIEETNEVVFKGPHNIGVAMATTHGLVVPNIKKVQSLSILEITKELARLHEMASQNRLSAADIEGGTITLSNIGAIGGKFGSPLLNLPEVAIIALGRIQKLPRFDDDENVYPSSIINVTVGADHRVVDGATVARFCNEWKSLVEKPELLLLHMR	0	0	0	0	0	0	0	0	0	0	0	0	4.33124e+07	3.26446e+07	3.07616e+07	3.33024e+07	3.36378e+07	3.04251e+07	2.33681e+07	2.57038e+07	5.69178e+07	4.88776e+07	4.37219e+07	3.25448e+07
B6TK02	Expp1 protein OS=Zea mays OX=4577 GN=100283623 PE=2 SV=1	MATATSSRRVSVPALAAAAVLLLASVAAADDHNGVYDPCADASVQRGDGFTFGVVFSGRDSFSSGGVQLSPCDSRLGLANRAQVALFRPQVDEISLLTVNSSSFDPSSSGVYMVAFAGKKYAARSPPVFVGNISYTVTGFTLVLEFQKGTLQNLFWKAGGCSSCSGRSDFACVDGSCAVRTASCRGKGGQVECSPGIQLAFSGTDRHEAVLNSWYEVSKLRQYSLFGLFSNLKDSLTNQFSSFF	0	0	0	0	0	0	0	0	0	0	0	0	0	3.83855e+06	2.54567e+07	1.55406e+06	1.47014e+06	1.38131e+06	3.16724e+06	6.44184e+06	2.35608e+06	3.95404e+06	4.27864e+06	3.52764e+06
B6TK17	DREPP2 protein OS=Zea mays OX=4577 GN=100283627 PE=2 SV=1	MDIWKSKVLPKIKLVFVKSAGKKAAAAAELVKSFDESKEGIDGEFQEKKADLQPKVVEIYESAPAPLKVLIKERSKVSGIKKNSAAITKFFEELAKIEFPGAKQVSDGISKAGPALLSGPIFATFEKVSTLLPVVAAEEPAKEAPAPPATEEAATKEAPVDEKKEEAPAPAAAVEKKEETQEEEKKEDTPAPPAAETAPPADAAAATEQPAAEAAAEAEAPPAPAVAEPAKAEEETPKA	0	0	0	0	0	0	0	0	0	0	0	0	2.79274e+08	2.82328e+08	2.62146e+08	251449940	2.01164e+08	1.92405e+08	201761495	1.97259e+08	359534408	331580263	3.17953e+08	3.08727e+08
B6TKC3	Protein CHAPERONE-LIKE PROTEIN OF POR1 chloroplastic OS=Zea mays OX=4577 GN=100276880 PE=2 SV=1	MLGHGLVTDPSRTLRCPVNSRVSSAPLGLVSSLNFNRGCKGKNKIFNVDRHTKYSTSFCYAPRNARITPLATASFGDMADSSTPIFPRIHVKDPYQRLGISREASEEEIRAARNYLISKYAGHKPSVDAIESAHDRIIMQSFFDRKKPKMNLKKKFRELSQSRAVKAIQGRFQTPRSKVIWQTAIAFVLLGVLTLAFPTEEGPTLQVAISCAANIYFIYQRVKSGWRAFFYGFGSFFASWFLGTFLMVSVIPPILPGPRNLEVSTACVTYVLLFISSTFLK	0	0	0	0	0	0	0	0	0	0	0	0	0	2.47572e+06	0	0	0	2381731	0	0	0	2.53763e+06	7039897	1.85799e+06
B6TKH0	Serine/threonine-protein phosphatase 5 OS=Zea mays OX=4577 GN=100283669 PE=2 SV=1	MDATANSDVQRAEEFKLKANDAFKANKFSQAIELYSQAIELNSSNAVYWANRAFAHTKLEEYGSAVQDATKAIEIDSRYSKGYYRRGAAYLAMGKFKEALKDFQQVKKICPNDPDATRKLKECEKAVQKIRFEEAISAGDDERRSVADSIDYHIIEVEPHYAGPRIDGEEITIEFVKAMLDEFKKQKCIHKRYAYQIVLKTLDLLRSMPSLVDVDVPNGGHFTVCGDVHGQYFDLLNIFDLNGLPSEENPYLFNGDFVDRGSFSVEVILTLFAFKCLYPKAMYLARGNHESKSMNKIYGFEGEVRSKLGEKFVELFAEVFCWLPLAHVINNKVFVVHGGLFSVDGVKLSDIRSIDRFCEPPEEGLMCELLWSDPQPQLGRGPSKRGVALSFGADVTKKFLQENNLDLIVRSHEVKDEGHEIEHDGKLITVFSAPNYCDQMGNKGAFIRFTAPEMKPDIVTFSAVPHPDVKPMAYANNFLRMFQ	0	0	0	0	0	0	0	0	0	0	0	0	1.54112e+07	1.85147e+07	2.00039e+07	19898143	2.34114e+07	17845989	1.96894e+07	1.33402e+07	6.66885e+07	5.72334e+07	4.85514e+07	48865667
B6TKI2	Serine/threonine-protein phosphatase OS=Zea mays OX=4577 GN=100283671 PE=2 SV=1	MSQPDADAILIPIAAAMDPSPAPAPAPAPAPVPAPTVVEWPEGGALTRDWVAGLASTLDWCSRHLPADRLPAVLPPALVQRLVLAAAAILHREPNLVRVDPRPGQAVVVVGDVHGQLHDVIFLLRDAGFPSEDRIFVFNGDYVDRGAWGLETFLLLLAWKVLLPNCVFLLRGNHESKYCTSVYGFEKEVMTKYKDQGPQIYRKFLRCFEDLPLATIIAGCVYTAHGGIFRGTIVVPSKKSKKGKKGHKYKANFTVDLTSMKLGSLDELLKARRTVLDPPWEGSNLIPGDVLWSDPSLQMGLSPNKERGIGLLWGPDITQQFLRTNHLKLIIRSHEGPDARDKRHDLLGMDKGYTIDHEVECGKLITLFSAPDYPQFQASEERYNNRGAYIVLSPPDFATPVFHSFGAVKPRPAAHPFYDFEQVIDSDEELDLIAMDSGTSSLS	0	0	0	0	0	0	0	0	0	0	0	0	0	0	0	0	0	595536	652560	0	1.05169e+06	1.17118e+06	1.39898e+06	981903
B6TKI4	MAPK activating protein OS=Zea mays OX=4577 GN=100283673 PE=2 SV=1	MSFMSPFPGMDLSKMDPGTLTLLGAAGCVMLTMHFTVQLVSQHLFYWKNPKEQKAILIIVLMAPLYAISSFVGLLDIQGSKTFFTFLDAVKECYEALVIAKFMALMYSYLNISISKNIVPDEIKGRVLHHSFPVSLFLPRNVRLEHKTLKLLKYWTWQFVIVRPVCSILIIALQLLGLYPSWVSWTFSIILNFSVSMALYALVLFYHLFAKELAPHKPLAKFLCIKGIVFFSFWQGFALDVLTQAGVIKSHHFWLDVEHIQEAIQNVLVILEMVVFSVIQQYAYHVAPYSGADRAKFEKKNE	0	0	0	0	0	0	0	0	0	0	0	0	1.08944e+07	9798917	1.14005e+06	1.0566e+07	5.84417e+06	7.9891e+06	6.74154e+06	9.92612e+06	18091837	10574022	8988617	1.47217e+07
B6TKI9	Protein RAE1 OS=Zea mays OX=4577 GN=100283675 PE=2 SV=1	MASLTGLTANPNPNKSFEILPNPGDSVSSLSFSPKSNLLVATSWDNQVRCWEIVGGNSQPKASISHDQPVLCSAWKDDGTTVFSGGCDKQVKMWPLLSGGQPQTVAMHDAPVKEVAWIPQMNLLVSGSWDKTLRYWDTRQSNPVHIQQLPERCYALTVNYPLMIVGTADRHLVVFNLQNPQTEFKRIQSPLKYQTRCLAAFPDQQGFLVGSIEGRVGVHHIDDAQQSKNFTFKCHREGNDIFSVNSLNFHPVHHTFATAGSDGAFNFWDKDSKQRLKAFSRCPLPIPCSTFNSDGSIFAYAVCYDWSRGAENHNPAAAKTSIYLHSPQETEVKGKPRIATGRK	0	0	0	0	0	0	0	0	0	0	0	0	4.87125e+06	5.82895e+06	4.87912e+06	4.36954e+06	4.10498e+06	3.7065e+06	3.55102e+06	4.35175e+06	6.53825e+06	6.92675e+06	5.72629e+06	4.45338e+06
B6TKL5	Mitochondrial glycoprotein OS=Zea mays OX=4577 GN=100283687 PE=2 SV=1	MALARRLLRLTPYLGTLSLPPPNSHLLRNRTYISDMRRSAFVDRLLRSVRSEISFLDNSAPPPPPPPPKPFTIEDRPGEQWARLRRVFPAAEGEEEEVRVDATLVDGALPPSRSGADTGGPPRMHISVKVEVSKAARPGVALTFECSAWPDEMEVRRVFPVRRGGPAPVQQYVGRQFSELDEEMQSAVQDYLEKIGVNDDLAAFLHAYMENKEHTELIRWLKNVECHIKK	0	0	0	0	0	0	0	0	0	0	0	0	5269571	6058220	6245558	4921807	0	0	0	0	3724128	7.55352e+06	3.60848e+06	2.7542e+06
B6TKQ4	NAD(P)-linked oxidoreductase superfamily protein OS=Zea mays OX=4577 GN=100283694 PE=2 SV=1	MAGVSASIPCVVLNTGHAMPVLGFGTGSSSTPEDLPATILHAVRLGYRHIDTASMYGTEGAVGAAVSDAVAAGAVTSRADLFITSKLVMKDAHPDRVLPAIRESLARLGLDYLDLFLVHWPVAADENNKPVPFDMEGVWHAMEECHRIGLARSVGVSNFSAAKMSRLLAFAAVPPAVNQVEVNVGWRQEKVREACAKNGVVVTAFSPLGAIGTAWGSNAVMESGALEDIAARRGKTIAQVALRWLHEQGVCFVARSFNKERLKQNMELFDWELSVDDKEKIMGIPQRRACRAEFFLSPDGPYKTLEELWDGEI	0	0	0	0	0	0	0	0	0	0	0	0	5.113e+06	7.03967e+06	2.80541e+06	9.98981e+06	6.67901e+06	4.8851e+06	6.16735e+06	5283491	8879195	11572662	1.06861e+07	1.28357e+07
B6TKV9	Uncharacterized protein OS=Zea mays OX=4577 GN=100276901 PE=2 SV=1	MAGGGAPSAWGPSPALVTALVALLGLGLAAYIVGPQLYWHAAEVLTAAAACPACDCNCDARPLLDLPEDCAKHFKGVKSRASGEETEKSFTELLVEELKQREEEATQAQQEADVKLLEAKKLASQYQKEADKCSSGMDTCEETRENSAEALVQQKKLTSLWERRARELGWRPENAKARLK	0	0	0	0	0	0	0	0	0	0	0	0	6.80395e+06	6826854	6175668	6663893	5.4685e+06	5604587	5244157	5.91089e+06	8778894	8551153	7.90881e+06	8699309
B6TKZ3	Hydrolase, carbon-nitrogen family OS=Zea mays OX=4577 GN=100282130 PE=2 SV=1	MAAAAGRKVAVAAVQFACTDVEAENVATAERLIREAHKKGAKIVLVQELFEGHYFCQAQRLDFFRRAKPYKGNPTIIRMQQLAKELEVVIPVSFFEEANNAHYNSVAIIDADGADLGLYRKSHIPDGPGYQEKFYFNPGDTGFKAFKTKYATIGVGICWDQWFPECARAMALLGAEILFYPTAIGSEPQDCNLDSREHWKRVMQGHAGANLVPLVASNRIGRETVDTEHGKSSITFYGNSFIAGPTGEIVKLANDKDEEVLVAEFDLDEIKSIRHGWGIFRDRRPELYKVLLTLDGEKQS	0	0	0	0	0	0	0	0	0	0	0	0	1.27116e+08	1.20479e+08	9.9504e+07	1.12701e+08	104264055	7.43167e+07	81616056	8.31446e+07	127009059	1.30048e+08	1.17499e+08	1.23439e+08
B6TL14	Uncharacterized protein OS=Zea mays OX=4577 GN=100277101 PE=2 SV=1	MATKGKLGELVWEHRVQAAAAVAFVAAAAVSISAVGPRLGAVVSFFWPLLVSTGLFLVAVAVLLRISPPPAGDDDESGKELIDFVAGCRPEHLVPDAAPPAAVAPVEAPPELQI	0	0	0	0	0	0	0	0	0	0	0	0	0	0	0	0	0	0	0	0	0	0	0	0
B6TL20	glutathione transferase OS=Zea mays OX=4577 GN=542631 PE=2 SV=1	MAGKELTLLGLWASPFVLRARIALSLKGLTYAYSEENLDDKSELLLSSNPVLKKVPVLIHHGKPVCESQIIVQYVDEAFPAAAPNFLPSDPYDRAIARFWASYVDDKFYSAWIPVFRGRTAEEMAEAARQAVAALETLEQAFRECSKGKAFFGGDSVGLVDVVLGGLVGWLYATEAICGVKALDAGRTPLLAAWAERFCALEGVKGLIPDVDRLLEYTKARRAVFGLPPLRP	0	0	0	0	0	0	0	0	0	0	0	0	2.82649e+08	2.50227e+08	1.8754e+08	2.38371e+08	2.15885e+08	1.91672e+08	1.87528e+08	1.89006e+08	3.74063e+08	345034357	3.11803e+08	300299638
B6TL41	2-C-methyl-D-erythritol 2,4-cyclodiphosphate synthase OS=Zea mays OX=4577 GN=100276918 PE=2 SV=1	MATAPYASSLFLASSPISTAPRIRAGPCPPSAQPSLRLRPRPSPAAAAAVQAEHQPALTAAPKPPALPFRVGHGFDLHRLEPDLPLIIGGINIPHDRGCEAHSDGDVLLHCVVDAILGALGLPDIGQIFPDSDPRWKGADSSVFMREAVKLMHEAGYELGNLDATLILQKPKISPFKETIRSNLCDLLGADPSVVNLKAKTHEKVDSLGENRSIAAHTVVLLMRK	0	0	0	0	0	0	0	0	0	0	0	0	0	2.74361e+06	7.07713e+06	3798547	1.05053e+06	1474801	6.92157e+06	1.35659e+06	3.50514e+06	2.52174e+06	2906159	2.75474e+06
B6TLC8	Cysteine protease XCP1 OS=Zea mays OX=4577 GN=100283748 PE=2 SV=1	MHAKMTKPAAIVVAAIAVLSVSLLAGSSCLALARPSGDFSIVGYSEEDLSSHESLAELFERWLSRHRRAYASLEEKLRRFQVFKDNLHHIDETNRKVSSYWLGLNEFADLTHDEFKATYLGLRSSVGDGGSGIDDDDEPEEEEGYEGVDGASLPKSVDWRSKGAVTGVKNQGQCGSCWAFSTVAAVEGINQIVTGNLTALSEQELIDCDTDGNNGCNGGLMDYAFSYIAHNGGLHTEEAYPYLMEEGTCQRSSSSEKKWPGSSEDANDDAAVVTISGYEDVPRNNEQALLKALAQQPVSVAIEASGRNFQFYSGGVFDGPCGTQLDHGVAAVGYGTAAKGHDYIIVKNSWGPSWGEKGYIRMRRGTGKRQGLCGINKMASYPTKN	0	0	0	0	0	0	0	0	0	0	0	0	9423087	8.08119e+06	8.17704e+06	7902273	8.36456e+06	6.66854e+06	7.27129e+06	6.01272e+06	1.21561e+07	1.1714e+07	1.10509e+07	9.81104e+06
B6TLI0	Plant-specific domain TIGR01570 family protein OS=Zea mays OX=4577 GN=100283757 PE=2 SV=1	MGGFAIHPAHGRPSDSLPSAGTGRSTTSSSASSLDDNGVRGQQARTPGHTLEEPPSRRRHQAGSSSRPARLFQRLRHALPLLTLAPRCGRMPQVGTPAEIAAAAASSSFSVSSSSSSSAPPVPRGVTFSGASRPCRRVTGTLYGHRRGRVVLALQETPRCLPSLVVELALQTHALLRELGNPAGARIVLETERRAALEAAPSAAAARDGGGGASRANNKRGVRAPPPPLLDEPSWTMFCNGKKTGYAVRRQATDDDLAVMETLRAVSMGAGVLPGRAAPSSAPDAAAAAAADDEVPYMRGCFDHFVGSRDSESLYMIAPQGGGTGPELAVFFVRL	0	0	0	0	0	0	0	0	0	0	0	0	0	0	0	0	0	0	0	0	12424143	27683092	8169695	6616999
B6TLK1	60S ribosomal protein L24 OS=Zea mays OX=4577 GN=100283762 PE=2 SV=1	MVLKTELCRFSGQKIYPGKGIRFIRADSQVFLFANSKCKRYFHNRLKPAKLTWTAMYRKQHKKDIHAEAVKKRRRATKKPYSRSIVGASLEVIQKKRAEKPEVRDAAREAALREIKERIKKTKDEKKAKKAEVSKSQKAQTKGAVQKGSKGPKLGGGGGKR	0	0	0	0	0	0	0	0	0	0	0	0	20385636	25740633	18157369	24344943	21579994	21404878	18342125	1.98845e+07	27489378	25231568	25566565	23624910
B6TLK6	HVA22-like protein OS=Zea mays OX=4577 GN=100283764 PE=2 SV=1	MGGGSGSFLKVLVNNMDVLAGPLVSLAYPLYASVRAIETKSAVDDQQWLTYWVLYSFITLFELTFAPVLEWLPFWSYAKLFFNCWLVLPQFNGAAHVYEHFVRPMIVNQQVVNIWYIPKKDESSRPDDVISAAQRYIEQNGSKAFENLVNKFKSSNPRRSILEEVEVERRARIQLESEAREVNPFFNPEYQY	0	0	0	0	0	0	0	0	0	0	0	0	353478	255238	479828	330057	0	0	329603	333141	512305	0	244935	262728
B6TLM5	glutathione transferase OS=Zea mays OX=4577 PE=2 SV=1	MADGGELQLLGSWYSPYVIRAKVALGLKGLSYEFVEEDLSRKSDLLLKLNPVHRKVPVLVHGGRPVCESLVILQYVDETWAGTGTPLLPADAYDRAMARFWAAYVDDKFYKEWNRLFWSTTAEKAAEALGVVVPVVETLEQAFRECSKGKPFFGGDAVGLVDIALGSFVVWIRVVDEAAGVKLLDEAKFPALTAWAERFLAVDAVKEVMPDAGRLLEHYKGFLAKRSPPAGY	0	0	0	0	0	0	0	0	0	0	0	0	3.53286e+08	3.36748e+08	2.9659e+08	3.22059e+08	2.64848e+08	2.4696e+08	2.399e+08	2.31371e+08	4.3055e+08	4.23299e+08	3.67081e+08	351205118
B6TLN5	Guanosine nucleotide diphosphate dissociation inhibitor OS=Zea mays OX=4577 GN=100283772 PE=2 SV=1	MDEEYDVIVLGTGLKECIISGLLSVDGLKVLHMDRNDYYGGESSSLNLTKLWNRFKGNDSPPEHLGVSKEYNVDMVPKFMMANGALVRVLIRTSVTKYLNFKAVDGSFVYNNGKIHKVPATDVEALKSNLMGLFEKRRARKFFIYVQDYEEDDPKSHEGLDLNKVTTREVISKYGLEDDTVDFIGHALALHRDDSYLDEPAIDTVKRMKLYAESLARFQGGSPYIYPLYGLGELPQAFARLSAVYGGTYMLNKPECKVEFDESGKAYGVTSEGETAKCKKIVCDPSYLPDKVKKVGRVARAICIMKHPIPDTKDSHSVQIILPKKQLKRKSDMYVFCCSYAHNVAPKGKFIAFVSTEAETDKPEIELKPGIDLLGPVEETFFDIYDRYEPVNNPDDDCCFLTNSYDSTTHFETTVKDVLALYNKITGKELDLSVDLNAASATEQEAA	0	0	0	0	0	0	0	0	0	0	0	0	19487.5	9606.34	0	35716.3	0	8204.69	0	7574.75	0	10196.4	10153.2	16094
B6TLS0	Ubiquitin carboxyl-terminal hydrolase OS=Zea mays OX=4577 GN=100272329 PE=2 SV=1	MGKRWIPLEANPDVLNQFIWGLGVHEEDVQFCDVYGLDDELLAMVPQPVLAVLFLYPLTSLDEEKEESSVSAATSTSAGKELSKKVYFTKQTVGNACGTVGVIHAIGNATSQIKLVEGSYFEKFYKQTADMDPAQRAAFLEEDDEMEDAHSVAASAGDTDANVDVNEHFVCFSCVDGELYELDGRKSQPTSHGPSSPETLLQDAAKVIKARIAENPNSMNFNVMALSKK	0	0	0	0	0	0	0	0	0	0	0	0	3809441	3855158	3.41731e+06	3.03893e+06	1.9679e+06	2.54714e+06	4087886	2.15709e+06	5744080	7.7853e+06	5.54723e+06	6.89261e+06
B6TLT1	Serine/threonine-protein phosphatase 2A 65 kDa regulatory subunit A beta isoform OS=Zea mays OX=4577 GN=100283785 PE=2 SV=1	MAMIDEPLYPIAVLIDELKNEDIQLRLNSIKKLSTIARALGEERTRKELIPFLSENNDDEDEVLLAMAEELGVFIPYVGGVEHAHVLLPPLETLCTVEETCVRDKAVESLCQIGAQMKENDIVDWFAHVVKRLAVGEWFTARVSSCGLFHIAYPSAPEQLKAELRTIYGQLCQDDMPMVRRAAASNLGKFAATVEQSHLKTEIMSMFDDLTQDDQDSVRLLAVEGCAALGKLLEPQDCAAHILPVIVNFSQDKSWRVRYMVANQLYELCEAVGTEPTRGDLVSAYVRLLCDNEAEVRIAAAGKVTKFCKILNPQIAIEHILPCIKELSSDSSQHVRSALASVIMGMAPVLGKDATLEQLLPIFLSLLKDEFPDVRLNIISKLDQVNQVIGIDLLSQSLLPAIVELSEDRHWRVRLAIIEYIPLLASQLGVGFFDDKLGALCMQWLEDKVFSIRDAGANNLKRLTEEFGPEWAMQHIIPQVLEKINNPHYLYRMTTLQAISLLAPVMGPDITCQQLLPVVIASSKDRVPNMKFNVAKVLQSLVPILDQSVVEKTVKPCLVELSEDPDVDVRYYAHQALRACDQMVISS	0	0	0	0	0	0	0	0	0	0	0	0	2.76532e+07	1.74854e+07	1.3629e+07	2.04759e+07	1.11417e+07	8.73621e+06	1.28318e+07	1.19692e+07	2.4121e+07	2.63016e+07	2.17037e+07	2.02305e+07
B6TLU5	Lipid binding protein OS=Zea mays OX=4577 GN=100283788 PE=2 SV=1	MELQARCVCVVAMLLVASFAGLDTAHGAGECGRVPVDQVALKLAPCAAATQNPRAAVPPSCCAQVRAIGRVPKCLCAVMLSDTARKAGVKPAVAMTIPKRCAIANRPVGYKCGPYTLP	0	0	0	0	0	0	0	0	0	0	0	0	2.91097e+06	3.63692e+06	3.51631e+06	2.80704e+06	3.05323e+06	3.41328e+06	2.9779e+06	2.68334e+06	6888782	5507296	5.18363e+06	4.92084e+06
B6TLW3	Fiber protein Fb19 OS=Zea mays OX=4577 GN=100283791 PE=2 SV=1	MAEEASAPAAGTEAPPGKMTMVVGVDESEHSFYALQWALQHFFPPGQPQQYRLVVVTAKPTAASAVGLAGPGAADVLPYVEADLKRSALRVVEKAKGLCTQASDAVFEALEGDARNVLCEAVERHGAEMLVVGSHGYGAIKRAVLGSVSDYCAHHAHCTVMIVKKPKQHKH	0	0	0	0	0	0	0	0	0	0	0	0	8.15956e+07	83928746	8.16681e+07	83189591	8.29922e+07	66354030	6.60872e+07	6.92082e+07	116383321	1.07241e+08	9.92576e+07	9.21173e+07
B6TM12	Membrane steroid-binding protein 1 OS=Zea mays OX=4577 GN=100283811 PE=2 SV=1	MAVVELWETLKQAIVAYTGLSPAAFFTAVAVAAALYHVVSGLFAAPPPPPPRPREEPETEPLPPPVQMGEVSEEDLRQYDGSDPKKPLLMAIKGQIYDVTQSRMFYGPGGPYALFAGKDASRALAKMSFEPQDLTGDISGLGPFELDALQDWEYKFMSKYVKVGTVKKSVPVEGGSTASTTEADKAPTTEEKPSEAVVEEKEAAANEGAQEN	0	0	0	0	0	0	0	0	0	0	0	0	1.13465e+08	9.53465e+07	9.05335e+07	7.88481e+07	8.14189e+07	8.00498e+07	7.11694e+07	6.37814e+07	152616295	147124385	1.14486e+08	1.22587e+08
B6TM36	Uncharacterized protein OS=Zea mays OX=4577 GN=100276986 PE=2 SV=1	MDSHGKPKPAGSTPPTPPKPPKPPTPPKPPTPPTPTPPTPEARKGFMRRIFPFLLAANLFVVAYVLVRANQKDSAKKDPTTDPATATAGKPAEPVSIPRKELPPIPEDDQRKLYKWMLEEKRKIKPRNAAEKKKLDEEKALLKEFIRAGSLPSF	0	0	0	0	0	0	0	0	0	0	0	0	9984797	8797299	8304871	8955714	7976677	7.24541e+06	8036442	7028879	14068829	14106052	11976283	11695308
B6TM42	biotin synthase OS=Zea mays OX=4577 GN=100283818 PE=2 SV=1	MAMMMLARNLCSRLRPPLAAAAAFSTVPAASAAAAEAERSIRDGPRNDWSRPEIQAVYDSPLLDLLFHGAQVHRNVHKFREVQQCTLLSIKTGGCSEDCSYCPQSSRYDTGLKAQKLMNKDAVLEAAKKAKEAGSTRFCMGAAWRETIGRKTNFNQILEYVKEIRGMGMEVCCTLGMIEKQQAEELKKAGLTAYNHNLDTSREYYPNIITTRSYDDRLQTLQHVREAGISICSGGIIGLGEAEEDRVGLLHTLATLPTHPESVPINALVAVKGTPLEDQKPVEIWEMIRMIATARIVMPRAMVRLSAGRVRFSMPEQALCFLAGANSIFAGEKLLTTANNDFDADQAMFNILGLIPKAPSFGEEEAAAAAVAAPVCTERSEQAASM	0	0	0	0	0	0	0	0	0	0	0	0	0	0	0	0	8.15119e+06	2.42873e+06	5.56633e+06	7211885	45511416	32416304	29066868	38888072
B6TM48	Serine/threonine-protein phosphatase OS=Zea mays OX=4577 GN=100283820 PE=2 SV=1	MEDLASSRGGGGCGGLDAQIEQLMECRPLPETEVKTLCEKAKEILMEESNVQPVKSPVTICGDIHGQFHDLLELFRIGGKCPDTNYLFMGDYVDRGYYSVETVTLLVALKVRYPQRITILRGNHESRQITQVYGFYDECLRKYGSANVWKIFTDLFDYFPLTALVESEIFCLHGGLSPSIENLDNVRSLDRVQEVPHEGPMCDLLWSDPDDRCGWGISPRGAGYTFGQDISEQFNHTNNLKLVARAHQLVMEGYNWAHEQKVVTIFSAPNYCYRCGNMASILEVDDCRNHTFIQFEPAPRRGEPDVTRRTPDYFL	0	0	0	0	0	0	0	0	0	0	0	0	21648936	7199594	17945415	6.58012e+06	7.56424e+06	7903566	8148584	7.27594e+06	32939048	8935399	7781385	9784329
B6TM55	L-ascorbate peroxidase OS=Zea mays OX=4577 GN=103639279 PE=2 SV=1	MAKNYPTVSAEYSEAVEKARRKLRALIAEKSCAPLMLRLAWHSAGTFDVSSRTGGPFGTMKCPAELAHGANAGLDIAVRLLEPIKEEFPTLSYADFYQLAGVVAVEVTGGPEIPFHPGREDKPQPPPEGRLPDATKGSDHLRQVFGKQMGLSDQDIVALSGGHTLGRCHKERSGFEGAWTTNPLVFDNSYFKELLSGDKEGLLQLPSDKALLSDPVFRPLVEKYAADEKAFFDDYKEAHLKLSELGYADA	0	0	0	0	0	0	0	0	0	0	0	0	7160670515	6709347592	5888114070	6106276884	5754203984	5159145105	5194519397	5007699825	9448307185	8402235404	7451909253	7231715774
B6TM91	O-fucosyltransferase family protein OS=Zea mays OX=4577 GN=100283829 PE=2 SV=1	MRRASPSLSPARGPAVFAAAVVVFLPVLFPGLFSPLGHAFPSVFSEWNAPKPMHPSLLNEALRWTATDGQKKDLWSPLPYQGWKPCLTPSVSHKLPLEPSGYIQVFLDGGLNQQRMGICDAIAVAKILNATLVIPHLEVNPVWKDSSSFEEIFDVDHFINSLKDEVSIIKVLPKEFSWSTREYYGTGIRATRIKTAPLHASANWYLENVSPILQSYGIVAIAPFSHRLAFDDLPVDLQRLRCKVNFQALVFRSHIISLGETLVKRLRSPVRVHSSKSIHQVVGDTNQAEKYAVLHLRFDKDMAAHSACDFGGGRAEQLALAKYRQVIWQGRVLNSQLTDEELRNTGRCPLTPEEIGLLLVALGFDNRTRLYLASHKVYGGEARISSLRKLFPLMEDKRSLASEDELANVEGKASVLAALDYYISMHSDIFISASPGNMHNALVAHRSYENLKTIRPNMALLGRTFANKSMEWPEFQQVVQAGHKGRYGQIRLRKATQSIYTYPAPDCMCQG	436055	29849564	236501	280963	0	124006	0	0	0	221148	0	0	0	0	1.71735e+06	1.90304e+06	0	0	0	4.66673e+06	0	0	0	4531384
B6TM99	Ubiquitin thioesterase OS=Zea mays OX=4577 GN=ZEAMMB73_Zm00001d049873 PE=2 SV=1	MGDVPQAPHAAGGGEEWAGPDPNPSPSLGGCSDPVSVELSMGGDYYRACCGEPDPDIPEGPKLPCVGDKEPLSSLAAEFQSGSPILQEKIKLLGEQYGALRRTRGDGNCFYRSFMFSYLEHILETQDKAEADRIMVKIEECKKTLLSLGYIEFTFEDFFSIFIELLESVLQGHETPIGPEELLERTRDPQVSDYVVMFFRFVTSGEIQRRSDFFEPFISGLTNSTVVQFCKASVEPMGEESDHVHIIALSDALGVPIRVMYLDRSSCDTGNLSVNHHDFIPSANDSEGDAATTPAPATEKPYITLLYRPGHYDILYPK	0	0	0	0	0	0	0	0	0	0	0	0	1.82892e+07	2.24698e+07	20795494	2.57437e+07	1.53171e+07	1.31237e+07	22969621	1.97155e+07	2.26917e+07	42540233	3.6295e+07	3.31622e+07
B6TME5	Aminotransferase, class IV family protein OS=Zea mays OX=4577 GN=100283847 PE=2 SV=1	MASEAESPVVIHAWSAPRSLSTSLMYSFAQRDDMEVLDEPLYANFLRATGVDRPYRQELLSKMDPDGNKVVKEVIFGPGDKKYRYCKHISKQHLPNLSSDLMKKGKHFILIRNPLDILPSFDKVVPPSFMELGIGELVSIYSELCGLGSPPPVIDADDLQQDPEAVLSGLCEDLGIPFQPQMLKWEAGPKEFDGIWAPWWYGSVHKSSGFSKPRQYPLTFPFVFYDLLEQSLPFYNMLKRQIRKIRGPQQPPLSDPPLPVPANKNILVWVGDELLPRNSAKVSVFDSVVQGGDAVWEGLRIYDGKVFKLDEHLDRLFDSAKAMAFSNVPTRDWIKDAIFKTLIANGMFNNAHIRLTLTRGKKVTSGMSPAFNLYGCALIVLAEWKPPVYDNSHGIKLVTATTRRNSPNSIDSKIHHNNLINNILAKIEGNLAQAEDAIMLDKDGFVSETNATNIFMVKKGIVLTPHADYCLPGITRATVMDLVVKENFVLHERRISLSEFHAADEVWTTGTMGEITPVVMIDGREIGDGKIGPVTRQIQKAYKILTAGQGVPIPGVAEV	0	0	0	0	0	0	0	0	0	0	0	0	2.89046e+07	2.88921e+07	2.53448e+07	26878711	2.35541e+07	1.99876e+07	2.3883e+07	2.03959e+07	4.05158e+07	3.34672e+07	3.38675e+07	2.87681e+07
B6TME6	Uncharacterized protein OS=Zea mays OX=4577 GN=100277004 PE=2 SV=1	MAEAPETAAPTQPPPAPAASSPPPKSGIPPRYDLDAKWDACLDLSIRRVAYSSLGGAFAGLLLFRSPTTRWASVALGAGVGIGAAYTECSYLFNGAPKCSPKVSTITSAHSDGGDK	0	0	0	0	0	0	0	0	0	0	0	0	1.4574e+06	1261710	708290	1.54147e+06	862919	758542	1.10145e+06	1.10656e+06	2.64163e+06	4.93286e+06	2.5149e+06	1.83675e+06
B6TMF0	Cysteine proteinase inhibitor OS=Zea mays OX=4577 GN=542213 PE=2 SV=1	MRKHRIVSLVAALLVLLALAAVSSTRSAQKESAADNAGMLAGGIKDVPANENDLQLQELARFAVNEHNQKANALLGFEKLVKAKTQVVAGTMYYLTIEVKDGEVNKLYEAKVWEKPWENFKQLQEFKPVEEGASA	0	0	0	0	0	0	0	0	0	0	0	0	4.0489e+06	3.51132e+06	2.64957e+06	2.97485e+06	6807116	6.00682e+06	4.57461e+06	5.04913e+06	4034322	4.17057e+06	4.17929e+06	3.82236e+06
B6TMF9	AT-HSFB4 OS=Zea mays OX=4577 GN=100283853 PE=2 SV=1	MERCGSWDCDAAAAQKAVPAPFLTKTYQLVDDPATDHIVSWGDDRVSTFVVWRPPEFARDILPNYFKHNNFSSFVRQLNTYGFRKVVPERWEFGNEFFRKGEKQLLCEIHRRKTSTSAAPPSPPPFFAAPHFPLFHPDAPHHHHHHQFVGGGDDGAVAAAHVGGVGVALAFPHPHCWREPPHSAAPVATRLLALGAAPPAPSSPLPAADAGGGGRAAVLVEENERLRRSNAALLQELAHMRKLYNDIIYFVQNHVRPAAPSPAAAAFLQGLGLQARKKPAAGPLNHSGGSTTSSSSLTIAEEEPSPPPPPQQADKSAGSSGTARSAADRAPPTMLFGVHLSAARGSKRPASPEEEDDQSPTSPAGKPRLALECAGLSLAVAVPSAGASSPASTS	0	0	0	0	0	0	0	0	0	0	0	0	0	0	0	0	0	0	0	0	0	0	0	0
B6TMG9	Mitochondrial NADH ubiquinone oxidoreductase 29 kDa subunit OS=Zea mays OX=4577 GN=100283857 PE=2 SV=1	MAAASLARLSRRATTSTSVAAPAFRRLLSATSTAPAAASAPPPPPSAAAAAAVGADRVRWDYRGQRQLVPLGQWMPKVAVDAYVAPEAVLAGQVTVHDGASVWSGAVLRGDLNKITLGFCANVQERCVLHAAWAAPTGLPAETLVDRYVTVGAYCLLRSCTIEPECIIGQHSILMEGSLVETNSILEAGSVLPPGRRIPTGELWAGSPARFVRKLTNEEIMDIPKLATAINDLMQSHFSEFLPYSNAYLEVEKLKKSFSIPL	0	0	0	0	0	0	0	0	0	0	0	0	325785385	2.35397e+08	2.74856e+08	2.39736e+08	273102632	2.43584e+08	2.61616e+08	269833669	5.6244e+08	8.24074e+07	2.5042e+08	3.90788e+08
B6TMJ8	GDP-L-fucose synthase OS=Zea mays OX=4577 GN=100283867 PE=2 SV=1	MGTVTAADPHPSFLADKDAKVFVAGHRGLVGSAIVRRLLSLGFTSVVVRTHAELDLTRQADVEAFFAAERPRYVVLAAAKVGGIHANSTFPADFIAANLQIQTNVVDAALRCGSVRKLLFLGSSCIYPKFAPQPITEGALLSGPLEPTNEWYAVAKIAGIKMCQAYRIQHGLDAVSAMPTNLYGPHDNFHPENSHVLPALIRRFHEAKATNAPEVVVWGSGSPLREFLHVDDLADAVIFLMDHYSGMEHVNVGSGSEVTIKELAELVKEVVGFQGNLVWDSSKPDGTPRKLMDSSKIQGMGWKPKIALKEGLVETYKWYVENVISNKK	0	0	0	0	0	0	0	0	0	0	0	0	4.69421e+07	49391278	6.22296e+07	41320449	5.87344e+07	6.10249e+07	26062972	54368526	77999567	1.00218e+08	4.86933e+07	7.88956e+07
B6TML6	Catalytic/ hydrolase OS=Zea mays OX=4577 GN=100283872 PE=2 SV=1	MELDGKYSKDQSLKCECLLFDLDDTLYPFNSGIAADIKKNIQDYMVHKLGVDEAISLDLCVLLYKQYGTTMAGLRAVGYQFDYDDYHSFVHGRLSYDKIKPDPVLRNILLSLPIRKLVFTNGDRTHASRALKRLGIEDCFEGVVCFETLNPTSPPPPVPAQELEIFDLMKHLAHPQPAVQLPKSPILCKPSREAMLQALKVASINPQTTILFDDSFRNIEAAKQIGMCTVLVGTSERKKGADHALESLHNMKEALPELWEEAEKDEDVRNSSKAGIETSVIA	0	0	0	0	0	0	0	0	0	0	0	0	3.49201e+06	2.91e+06	2975086	3.02407e+06	2.90932e+06	2.63689e+06	2.30738e+06	2.43759e+06	5719218	3.69899e+06	3641845	3.65696e+06
B6TMM7	HAD-superfamily hydrolase, subfamily IIA OS=Zea mays OX=4577 GN=100284297 PE=2 SV=1	MASTASPPVFERVAGIRAIAESGRFKAWLLDQFGVLHDGKKPYPGAILALEKLAENGAKMVIISNSSRRSSVTMKKLKSLGFDTSCFLATITSGELTHQHLQKRDDPWFAALGRKCIHITWDDRGAISLEGLGLQVVNNVDDAEFILAHGTEALGSPSGVPLPKSLEELEQVLMLGIEKRLPMVVANPDYVTVEARDLRVMPGTLAAKYESLGGEVKWMGKPDKVIYTSAMSLAGVDARECIMVGDSLHHDIKGANASGMASAFVTGGVHADELGLGEFGETAGEDAVSSLCSKHGSYPSYVLPSFAW	0	0	0	0	0	0	0	0	0	0	0	0	9.50248e+06	6.85553e+06	7.78726e+06	8823143	7.26003e+06	5.53293e+06	5.17253e+06	5447185	9878570	8.41987e+06	7.60384e+06	8853630
B6TMN3	SEC13 protein isoform 1 OS=Zea mays OX=4577 GN=100283879 PE=2 SV=1	MPPHKIETGHQDVVHDVAMDYYGKRLATSSSDNTIKIIGVSGTSHQQLATLSGHQGPVWQVAWAHPKFGSMLASCSYDGRVIIWKEGSKPDEWALVHTFAEHKSSVNSIAWAPHELGLCLACGSSDGNISVFTARSDGGWDTTRIDQAHPVGVTSVSWAPAMAPGALISAGSSGQFEYVQKLASGGCDNTVKVWKLNNGSWRMDCFPALQMHKDWVRDVAWAPNLGLPKSTIASASQDGTVVIWTAAKEGEQWEGRLLYDFRTPVWRLSWSLTGNILAVSDGNNNVTLWKEAVDGEWQQVTTVEP	0	0	0	0	0	0	0	0	0	0	0	0	12247228	13615390	1.12764e+07	11601018	10136246	9816033	9914902	9018848	19303982	17244706	14024313	14310378
B6TMP9	Cytochrome b-c1 complex subunit 7 OS=Zea mays OX=4577 GN=103649017 PE=2 SV=1	MLSKLSAWFVNPRRNPLARLHRNAVASRLRKYGLRYDDLYDPYHDLDIKEALARLPREVVDARNQRLKRAMDLSMKHQYLPDDVQAIQTPFRSYLFDMLALVKKESAEREALGALPLYQRTIP	0	0	0	0	0	0	0	0	0	0	0	0	1.33965e+07	1.43095e+07	1.15281e+07	13219507	1.22519e+07	1.23479e+07	13466789	12092248	2.39794e+07	2.30849e+07	1.94281e+07	2.19172e+07
B6TMQ9	Tat pathway signal sequence family protein OS=Zea mays OX=4577 GN=100283885 PE=2 SV=1	MMAVTSLQLRPTPRLLPARNSSTGTGPRMAALSCRHNQSTNVQGRTGLRSHVTTRRDALSFVSSALLAALFVVAGAAEARTSRLENKKKALEKLREKALGRKEENGATGGKKMPPPTNLLIR	0	0	0	0	0	0	0	0	0	0	0	0	0	0	0	0	0	0	0	0	0	0	0	0
B6TMR8	Chloroplast small heat shock protein OS=Zea mays OX=4577 GN=100283886 PE=2 SV=1	MALARLCLNRAIAGRAQALARPALAAAPATDPKLHSLLSTSAADSAASGEANRRDVAVSERSAPNRRWAWRDLRDFTPFSLVDGLGSALSQVAETLGRPLERLAPSRLLSGKVREDEARYRLRFEVPGLGKGDVRVAVEDGVLVIEGEKREHGEEGDGGEWWSTSGYHASLLLPDDARAEGITAEVKDGVLYVTVPRTGERKRNVTEVKVQ	0	0	0	0	0	0	0	0	0	0	0	0	22327038	2.89746e+07	2.86957e+07	2.70337e+07	1.74747e+07	20073140	19753265	1.56311e+07	21071875	27970853	2.85742e+07	3.2837e+07
B6TMW7	Transaminase/ transferase, transferring nitrogenous groups OS=Zea mays OX=4577 GN=100285201 PE=2 SV=1	MGSFAKLARRAVETDAPVMVKIQELLRGAKDVMSLAQGVVYWQPPESAMDKIEKIIREPIVSKYGSDDGLPELREALLEKLSRENKLTKSSVMVTAGANQAFVNLVLTLCDAGDSVVMFAPYYFNAYMSFQMTGVTDILVGGCDPKTLHPDVDWLEKVLKENEPIPKLVTVVNPGNPSGAFIPRPMLERISDLCKNAGAWLVVDNTYEYFMYDGMEHYCLEDAHIVNLFSFSKAYGMMGWRVGYIAFPNEADGFHDQLLKVQDNIPICASIIGQRLALYSLEAGPEWIKERVKDLVKNRALLVEALSPLGEDNVKGGEGAIYLWAKLPDSCSDDFEAVRWLANKHGVAVIPGSASGGPGYIRVSFGGLKEEDTRLAAERLRRGLQELVTDGMVQ	0	0	0	0	0	0	0	0	0	0	0	0	1.2193e+08	1.18596e+08	1.53202e+08	9.72995e+07	1.4108e+08	8.58576e+07	8.52407e+07	8.20594e+07	1.95814e+08	1.50005e+08	1.24974e+08	1.10132e+08
B6TMY9	25.3 kDa vesicle transport protein OS=Zea mays OX=4577 GN=100272807 PE=2 SV=1	MVKLTMIARVTDGLPLSEGLDDSRDLKDADFYKQQAKLLFKNLSRGQHEASRMSIETGPYLFHYIIEGRVCYLTLCDRSYPKKLAFQYLEDLKNEFEKVNGSQIETAARPYAFIKFDAFIQKTKKLYLDTRTQRNLAKLNDELYEVHQIMTRNVQEVLGVGEKLDQVSEMSSRLTSDTRIYAEKAKDLNRQALIRKYAPVAIVIGIVVMLFWVKNKIW	0	0	0	0	0	0	0	0	0	0	0	0	288602869	126988730	144908328	1.88908e+08	9.69671e+07	53804149	5.49075e+07	62980562	13868083	23874230	1.1231e+07	1.48807e+07
B6TN15	NADH-ubiquinone oxidoreductase 24 kDa subunit OS=Zea mays OX=4577 PE=2 SV=1	MLPPAARLAARRLLGLASASASEAAGRRVASSPIASAGYSAAASRGSVSSTRPFSTALNYHLDSPENKPDMKWEFSQANMKKVNEILSHYPSNYKQSGIIPLLDLAQQQHGGWVPVAAMDAIAKIVEVAPIRVYEVATFYTMFNRTKVGKYHLLVCGTTPCMIRGSREIEETLLEHLGVKRNEVTSDGLFSVGEMECMGCCVNAPMIAVADYSKGSEGYTYNYYEDLTPKRVVEIVEMLRRGETPPRGTQHPERKNCGPAGGNTTLHGEPKPPPCRDLDAC	0	0	0	0	0	0	0	0	0	0	0	0	1.71562e+08	1.55385e+08	1.48476e+08	1.5428e+08	1.42276e+08	1.25897e+08	1.24181e+08	1.24859e+08	2.59834e+08	2.06789e+08	1.92557e+08	180413603
B6TN24	BZIP transcription factor OS=Zea mays OX=4577 GN=bZIP96 PE=2 SV=1	MSSQTGGGKESDAGPGQHRQMQSLARQGSLYNLTLDEVQNHLGEPLLSMNFDELLKSVFPDGVDSDGAVTGKPDRTSSLQRQGSILMPPQLSKKTVDEVWKGIQGGPETSTVVDGLQRRERHPTLGEMTLEDFLVKAGVVTEGLVKDSADFPSNMDTAGSSVVVAAASSLNPGAQWLQQYQQQVLGSQQLSLAGSYMASQLRPQPLSIATGATLDSIYSDDQITSPSFGALSDPQTPGRKRGALGEVVDKVVERRQKRMIKNRESAARSRARKQAYTNELENKVFRLEEENKRLKKQQELDEILSSAPPPEPKYQLRRTGSAAF	0	0	0	0	0	0	0	0	0	0	0	0	0	0	0	0	0	0	0	0	0	0	0	0
B6TN26	Outer envelope pore protein 37 chloroplastic OS=Zea mays OX=4577 GN=100283912 PE=2 SV=1	MASAAATTTSAPAQNLNPLSINIKLPPWLSGLRCPFTFVCPPPPPPPPPPPPPPPLPPTEPVVPRSRRLPSLRVTTEYDSEEGVFVNKVSCKLAGDLAKLRLSFQSDPQGQWQGGGEEGDPLQQLFAAPLVGLITKRFSVLYDVEARNALLRGDCSLPGGAVQLRASHDVKAQQGEVSVITSLGDPLYKMELSSLVPYSGLPRATFHFPIGQVSVEEKRNEDDEKVLSVYGIGKSDFLDGVLTAQYNENDLNLRYCYKDKELTLVPSVSLPSNAVSIDFKRRFGPDDKLSYRYIFDTDEWNAVYKHKVGKNFKVKAGYDSEVRVGWASLWVGEEGGKAKTAPMKTKLQLMLQVPQDNPRNPYFLFNVKKRWDL	0	0	0	0	0	0	0	0	0	0	0	0	0	0	0	0	0	0	0	0	0	0	0	0
B6TN28	Protein VTE6 chloroplastic OS=Zea mays OX=4577 GN=100283913 PE=2 SV=1	MACSLPLHAPFSSSPRILSYRPAPRTLPLFRRGLRVPYHRSPSPPRALPDVAAGAVAGIRDALADAFLTSPPTWRSAAASNLAVFVSGSPLLLSGLSASGFAAAYLLGTLTWRAFGAQGFLLVVAYFVVGTAVTKLRIRQKEALGVAEKRGGRRGPGSVIGSSAAGCVCALLSIYHAGGTASSELWRLGFVASFCTKLSDTVSSEIGKAFGRTTYLVTTLKVVPRGTEGAISIEGTIAGILASVFLAGAGYLLGQVDVSQVVLCVLASQIANYVESYIGATLQDKEGFEWLNNDIVNVLNISIGAILAVLTQQLLVSWRS	0	0	0	0	0	0	0	0	0	0	0	0	1.71132e+06	1.90557e+06	0	1.08384e+06	820510	858364	0	0	2.22354e+06	3601082	2.63699e+06	1.75129e+06
B6TN39	Uncharacterized protein OS=Zea mays OX=4577 GN=100192857 PE=2 SV=1	MSRCFPYPPPVYLGNPVAVAEAESTAKLQKERERAHKKKDKRSDKKAPQLGETSKHSKHNHKKRKLEDVSTGDQEPKKVFKESAELLEKSGLSEEHGAPCFVQMFRDSPESSQDSSKRRKAVLPSPSQAKNGNIIRIKLKSNQDPQSVLLEKPRVLEQPLVQQMSSVSSLSSKQNSINRKVNVRSTAGQQWVNGDSQAVQKSLVTETLSRAMQRTVPQPAVKVTRRADPQLSVKAPVGRSDLPPKFSGSVGPSPARVTGRFCPAPVKTQQRIEHPPSMVSQRVDPQAKVSQKEMGSAVCLPQAPHPPVLQKPKDLPVPKQREPINSLPKEEPCFSGRTVEADQGKEAKLSRSDRKKIHKTEKKNKKFRDLFVTWNPLLMENEGSDLGGQDWLFSSTRSSDGSMAQPTVPDGLGPIHPMVQQQPYLQPRATFLPDLHIYQLPYVVPF	0	0	0	0	0	0	0	0	0	0	0	0	0	0	0	0	0	0	0	0	0	0	0	0
B6TN41	4-hydroxy-4-methyl-2-oxoglutarate aldolase OS=Zea mays OX=4577 GN=100283919 PE=2 SV=1	MAALPLATAEVCDANPHLIMNGELRALQPIFQIYGRRQVFAGPIVTLKVYEDNVLVREFLEEKGHGRVLVVDGGGSMRCAILGGNPVQQAQNNGWAGILVNGCIRDVDEINGCDIGVRALSSHPMKANKKGMGEKHVPVNIAGTRICDGEWLYADPDGILVSRTELTV	0	0	0	0	0	0	0	0	0	0	0	0	1.66264e+08	1.6308e+08	1.45671e+08	1.49799e+08	1.39489e+08	1.27772e+08	1.21887e+08	1.2467e+08	2.2956e+08	2.00282e+08	1.8298e+08	1.81245e+08
B6TN44	26S proteasome non-ATPase regulatory subunit 9 OS=Zea mays OX=4577 GN=100272678 PE=2 SV=1	MVAPDVKAETMKLMDQRGALEAEMDAIIARLTAAGGPGITGGLVDAEGFPRSDIDIPNVLAQRRRLAELRNDHKDITNKIGKNLEVLHSAKLSRNEQSTSRRSDTTDPSHFGSSQSEPMEEDHVTGLPFAMIDEIADGSPASVDGLQLGDEIVKFGNVEAGDQLQERLMSEALSNEDSQVSLVIIRQGSAVNLTITPRKWHGRGLLGCHFRML	0	0	0	0	0	0	0	0	0	0	0	0	2.42834e+07	2.2189e+07	19408482	2.10773e+07	2.04488e+07	16547203	17781492	16314348	3.55599e+07	2.88733e+07	2.68469e+07	29719181
B6TN48	3-hydroxyisobutyryl-CoA hydrolase OS=Zea mays OX=4577 GN=100283920 PE=2 SV=1	MAQQQTNPEEVVLGQEVGAARVATLNRPRQLNGISDRVVYLLAQFLEKWEKDENAKFVIFKGAGRAFSAGGDLKMFYEGKSNDSCLEVVYRMYWLCYHIHTYKKTMVALVNGLVMGGGAAMVAPLKFAVVTEKTIFATPEASVGLHTDCSFSYIHSRLPGYLGEYLALTGARLNAKEMISAGLATHFVSSEKLEELEKRLLDLDTGAESAVRAVIEEFSTDVQTDEDSILNKLSTINKCFSAETVEDIIKAFESEASIDGNQWIAPVLKGLRRSSPTALKITLRSIREGRKQSLPECLTKEFRLTMNILRSVVNGDVYEGIRALSIDKDNAPKWNPTTLEEVKYEDIDRLFQPFSPELELQVPSDDSNRWSGKYENTVYGRASQ	0	0	0	0	0	0	0	0	0	0	0	0	1.58276e+08	1.7286e+08	137939935	1.51824e+08	122973322	1.18329e+08	1.29736e+08	1.15247e+08	2.39863e+08	2.30017e+08	2.12483e+08	1.82047e+08
B6TN62	RuvB-like helicase OS=Zea mays OX=4577 GN=100284260 PE=2 SV=1	MAELKRLSESRDLTRIERIGAHSHIRGLGLDSSMEARDASEGMVGQLPARRAAGLILQLIRQGKIAGRAVLLAGQPGTGKTALAMGIAKSLGAETPFASVAASELFSLDLSKTEALTQAFRRAIGVRIKEETEIIEGEVVEILIDRPLSASAAGGSSAAPTGATAAGKSGRLTLKTTDMETVYELGGKMIEALGKEKVQSGDVIALDKASGKVTKLGRSIGRSRDYDAVGPHTKFVKCPDGELQKRKEIVHCVTLHEIDVINSRTQGFLALFTGDTGEIRAEVREQIDTKVAEWREEGKADIVPGVLFIDEVHMLDIECFSFLNRALENDMAPILVIATNRGITSIRGTNYRSPHGIPPDFLDRLLIITTQPYTEDEIRKILDIRCDEEDVEMSADAKVLLTKIGVETSLRYAINLITSAALACQRRKGKVVDMEDISRVYQLFLDVKRSTQYLMEYQSQYMFNEVPGEADGEDAMQS	0	0	0	0	0	0	0	0	0	0	0	0	7.9685e+07	8.08781e+07	7.91434e+07	7.19091e+07	5.26204e+07	61908006	5.11139e+07	5.75962e+07	9.50442e+07	1.37891e+08	1.00314e+08	8.37088e+07
B6TN68	RNA-binding (RRM/RBD/RNP motifs) family protein OS=Zea mays OX=4577 GN=100283928 PE=2 SV=1	MAAAATNADVEVVDFDLDDDDLMDEDAGPDPAPPPASRLRSTIAGDDAPRRTKGRGFREDPNSSATRDSRFGAGGRADLDSLGGPGPIQSIEGWIVLVTGVHEEAQEDDLQNAFQEFGQVKNLHLNLDRRTGFVKGYALIEYEKFEEAQAAIKELDGAELYKQRMSVDWAFSSGPAKRRNTRKRSPPRARSRTPPRRRH	0	0	0	0	0	0	0	0	0	0	0	0	2.8178e+07	3.15572e+07	2.67546e+07	23732458	1.42003e+07	2.14682e+07	14148624	19791051	36622752	3.81896e+07	32191863	3.16901e+07
B6TN88	Protein brittle-1 OS=Zea mays OX=4577 GN=100283930 PE=2 SV=1	MSRHRVETCDSWRPPRKNHAGAPPLLRAGPRLLAFASLSVRDGGDSAAAVAKAVEEAVVVRSDEVKEAVAGEERKKTKSTERRLPPAAQLVSHPLALLALVPNSAAIFAAGAAAGTVAKTVTAPLDRVKILMQTHSVRVAGESAKKGVGFLEAMADIGKKDGLKGYWKGNLPQVIRIIPYSAVQLFSYEVYKKIFRRKDGELSVFGRLAAGACAGMTSTLVTYPLDVLRLRLAVQSGHSTLSQVALNMLREEGLASFYGGLGPSLVAIAPYIAVNFCVFDLMKKSVPEKYKNRPETSLATALLSATFATLMCYPLDTVRRQMQMKGTPYNTVFDAIPGIVERDGLTGLYRGFVPNALKNLPNSSIKLTVFDTVKTLIATGQKEMDKLIQENEEKRS	0	0	0	0	0	0	0	0	0	0	0	0	0	0	0	0	0	0	0	0	0	0	0	0
B6TNC0	Ankyrin repeat domain-containing protein 2 OS=Zea mays OX=4577 GN=100502367 PE=2 SV=1	MASDESKNSKPEKPSSAAGAGLPNPFDFSSMSNLLNDPSIREMAEQIASDPVFNQMAEQLQKSAQGAGEQGIPALDPQQYMETMQQVMQNPQFVSMAERLGNALMQDPAMSSMLENLTSPAHKEQLEERMARIKEDPSLKPILDEIENGGPSAMVKYWNDPEVLQKIGQAMGVNLPGDSSVSTVLSGPEETEEEGGDDDESIVHHTASVGDEEGLKKALEGGADKDEEDAEGRRALHFACGYGELKCAEILLEAGAAVDALDKNKNTPLHYAAGYGRKECVDLLLKYGAAVTLQNLDGKTPIEVAKLNSQDEVLKLLEKDAFL	0	0	0	0	0	0	0	0	0	0	0	0	5406212	2.99008e+06	4.43731e+06	0	1.93293e+06	1801847	0	2.54288e+06	6.17257e+06	5.38054e+06	5304420	4393195
B6TNF1	Calnexin OS=Zea mays OX=4577 GN=100283947 PE=2 SV=1	MGGRALLLLLLVSALVFQIHASDPLLYEPFDEDFEGRWVVSKKDEYQGVWRHAKSDGHEDYGLLVSEKARKYAIIKELDEPVTLKDGTVVLQFEVRLQNGLECGGAYIKYIRPQDAGWDAKEFDNETPYTIMFGPDKCGSTNKVHFILKHKNPKTGKYVEHHLKFPPSVPYDKLSHVYTAILKPDNEVKILVDGEEKKKANFLSADDFEPALIPSKTIPDPDDKKPEDWDERAKIPDPDAVKPDDWDEDAPMEIVDDEATKPEGWLDDEPEEIDDPEAAKPEDWDDEEDGEWEAPKIDNPKCEEAPGCGEWKRPMKQNPAYKGKWHAPMIDNPNYKGIWKPQEIPNPEYFELDKPDFDPIAAIGIEIWTMQDGILFDNILIADDEKVATSILEKTWKPKYDVEKEKEKAEEEAAAGADGLSEFQKKIFDVLYKIADVPFLAPYKTKIIDVIEKGEKQPNITIGILVSVVVVFVTVLFKILFGGKKPVAPVKPAAEAKKPKATVTDGAGSSGDKDEKEDEKEETAGPRRRTRRET	0	0	0	0	0	0	0	0	0	0	0	0	1227931596	1065676081	1045514478	9.332e+08	9.58349e+08	8.57323e+08	8.35905e+08	8.37554e+08	1551534478	1436948997	1341755723	1208456187
B6TNG3	E2 ubiquitin-conjugating enzyme OS=Zea mays OX=4577 GN=100283953 PE=2 SV=1	MVDVSRVQKELTECNRDREVSGVSIALHDGANISHLTGTIAGPADSPYEGGTFVIDIRLPGGYPFEPPKMQFITKVWHPNISSQNGAICLDILKDQWSPALTLKTALLSLQALLSSPAPDDPQDAVVAQQYLRDYPTFAATARYWTEAFAKSASTGMEEKVQKLVEMGFPEDQVRSALKSVDGDENMALEKLCSGSG	0	0	0	0	0	0	0	0	0	0	0	0	0	0	0	0	0	0	0	0	0	0	0	0
B6TNG4	Pollen-specific protein like OS=Zea mays OX=4577 GN=100285910 PE=2 SV=1	MDTSSPAALVNAQMLNMFVGRRVRTVVQVQHNEGGVLVGQSTDGHQLCVKSAMDVPVSHFMEVYGIAENSQTIRAEVCTDFGPNFDPKVFDELCKLASGRFKHLFL	0	0	0	0	0	0	0	0	0	0	0	0	445715	568887	488585	520753	182331	246208	541248	402238	575261	853696	673630	684736
B6TNK0	mRNA decapping enzyme 2 OS=Zea mays OX=4577 GN=100283962 PE=2 SV=1	MTMAGGGGLNRSSSRGQLPPQELLDDLCSRFLLNVPKEELESFERILFLLEQAHWFYEDNSVEHNPNLKSLSFKDFTSLMFKSCTALRPYIAHLDDIYKDFNNYKFRVPVSGAIILDDTYERCLLVKGWKAGASWSFPRGKRNKDEEDHTCAVREVLEETGCDVSRLLNLDDYIEVSIGQQRVRLYIITGVKRDTVFAPQTKKEISEISWHRIDDLLPASDDAVSRAVNGMKLYMVAPFLTGLKAWIATHPPPLHQKPETSARGTVWRAKGSSSGTTPVENPVAKAGSDVQHAADRPGCSFRNFRFDTASILQAMEASFLRT	0	0	0	0	0	0	0	0	0	0	0	0	1.50202e+07	14161309	8.76753e+06	1.24383e+07	1.40718e+07	1.21603e+07	1.02557e+07	1.073e+07	1.56753e+07	1.35778e+07	1.12604e+07	1.2213e+07
B6TNK2	2-oxoglutarate (2OG) and Fe(II)-dependent oxygenase superfamily protein OS=Zea mays OX=4577 GN=100277067 PE=2 SV=1	MDLPVVDLTPYLGAAAGGPAASGVEELRALCATVSASLRDTGALLVMDPRCSAADNDRFLDVVERYFARSADAKRLQERPHLHYQVGVTPEGVEVPRSLVDKNMQEKIRSMPKDFRPATPKGPDPKWRYMWRVGPRPTNTRFKELNSEPVIPEGLPEWEEMMDSWGSKMISAIEVVAEMAAIGFGLSKDAFTSLMKEGPHLLAPTGSDLQRHGSEGTVFAGFHYDLNFLTIHGRSRFPGLNIWLRNGKKMEVKVPVGCLLIQSGKQLEWLTGGDCLAGMHEVVVTKRTLEAIALAKEQNRSLWRVSSTLFAHIASDAILKPLGHFAETPDAHSYPPICAGDYVEQELSVINLKGKD	0	0	0	0	0	0	0	0	0	0	0	0	3.62878e+07	3.39745e+07	2.70939e+07	2.61363e+07	4.35511e+07	3.57177e+07	3.70574e+07	3.8537e+07	8.2494e+07	6.21305e+07	5.33746e+07	6.15134e+07
B6TNK5	Uncharacterized protein OS=Zea mays OX=4577 GN=100277068 PE=2 SV=1	MDVDVDEATATPASASAKPASNGEAPSGAREVDVGEEYTLAGVLRSFVDGVWYPDEPLLRRLRAASCEAAPRLKGASRNSARDLLEWTRQGSGLRAILVISVGTIMPIALTGLLIFMFFLLIATANAIIVSALMSLAAAGGFLAIFFACLVAVYIGAVGVAIFAISAIVISSVVGVMITTGWVGFFWMIWFTARKSMDLTKHSISMTSSAVQSYSASRQVKQKHVD	0	0	0	0	0	0	0	0	0	0	0	0	2.23267e+06	2.58911e+06	1.87724e+06	2.15679e+06	1.77241e+06	1.46676e+06	1.7694e+06	1.55052e+06	3555073	2.62885e+06	2.49731e+06	2600003
B6TNM0	[acyl-carrier-protein] S-malonyltransferase OS=Zea mays OX=4577 GN=100283964 PE=2 SV=1	MASMLAILRPSAPAPLAGRRARAAAPATARVALSSRSRYSSVRVSLGSEVAVGADALFADYKPTTAFLFPGQGAQTVGMGAEAQSVPAATKLFNQANEILGYDLLDLCTNGPKEKLDSTMISQPAIYVTSLAAVEVLRARDGGQDVINSVDVTCGLSLGEYTALAFAGAFSFEDGLKLVKLRGEAMQDASDAANSAMVSVIGLDSEKVQELCDAANDEVDENDRVQIANFLCPGNYAVSGGVKGIEVVEAKAKSFKARMTVRLAVAGAFHTSFMQPAVSRLESALAATEIRTPRIPVISNVDAQPHSDPNTIKQILAQQVTSPVQWETTVKNLMGKGLEISYELGPGKVIAGILKRINKGTSIENIGA	0	0	0	0	0	0	0	0	0	0	0	0	1.62836e+08	1.34596e+08	1.38556e+08	1.24829e+08	131438037	106720406	105120182	102626045	2.04667e+08	1.78175e+08	1.59415e+08	1.49136e+08
B6TNP7	AAA-ATPase OS=Zea mays OX=4577 GN=100283968 PE=2 SV=1	MPPHGGMLAYAALALAALRLLLSYKSALYALRRLWRCADEWAQAYQYHEVPRFAGAQCGCDGAENPLFRKVAAYVAALPSLEDADAACVVSSASRTNGGLSLQLGPGHTARDTYLGARLAWTSAGGERLVLRVRRHDRSRVLRPYLQHVESVAEEMEQRRRELRLFANTAVDATTGAPRWASAPFTHPATLDAVAMDPDLKARVRADLESFLKGRAYYHRLGRVWRRSYLLYGPPGTGKSTFAAAMARFLGYDVYDVDLSRADAAGDDLRALLLHTTPRSLVLVEDLDRYLQGGGGDAEARAARVLSFMDGIASCCGEERVMVFTMRGGKDAVDAAVVRPGRLDVHIQFTLCDFEAFKALASNYLGLKDHKLYPQVEEGFHAAGARLSPAELGEIMLANRASPSRALRSVITKLQRVASGGAAPPRNPAHRRNTSWSGAWTGQQWEDQAQPARASAVSVEVDETAAGAPATCGGVFGKEAPMREFKKLYGLIKVRSRREGAGAVPLEGDAHGPPTPGNHDRER	0	0	0	0	0	0	0	0	0	0	0	0	0	0	0	0	0	0	0	0	0	0	0	0
B6TNR8	40S ribosomal protein S2 OS=Zea mays OX=4577 GN=100283974 PE=2 SV=1	MAERGGERGGERGGERGGFGRGFGRGGRGDRGGRRGGRRGGRQQEEEKWVPVTKLGRLVKENRINKIEEIYLHSLPVKEHQIVETLVPGLKDEVMKITPVQKQTRAGQRTRFKAFVVVGDGDGHVGLGVKCAKEVATAIRGAIILAKLSVVPVRRGYWGNKIGQPHTVPCKVTGKCGSVTVRMVPAPRGSGIVAARVPKKVLQFAGIEDVFTSSRGSTKTLGNFVKATFDCLMKTYGFLTPEFWAETKYAKTPFQEFTDLLAKPTKGLLIEAPTETVEA	0	0	0	0	0	0	0	0	0	0	0	0	210623534	188745572	2.01744e+08	1.52418e+08	1.77051e+08	150956783	1.26759e+08	1.54319e+08	2.247e+08	1.76273e+08	154741922	1.89104e+08
B6TNS1	Xyloglucan endotransglucosylase/hydrolase protein 5 OS=Zea mays OX=4577 GN=100283976 PE=2 SV=1	MASESEACSWEPHLLHPNGTEPLHRIAVDYCPEACLHERHAGEIHVTYDDRGGARWRSCCRFLPGSAVATTIRAPAGDTSGLNYNIYLSSLEGSADQDEIDFEFLGHDKRAVQTNYYVGGNGGREQIHALPFDSSDGFHHYAIAWDAAAIEWRVDGELVRRDKRREGEPWPEKPMYLYASVWDASHIADGAWTGTYHGRDAPYVCSYKDVRVPTAEHSVEDAAHAPAGDPVAADAAAAAEEEKDAGAGEV	0	0	0	0	0	0	0	0	0	0	0	0	0	0	0	0	108115982	0	0	0	9488083	9914181	11305186	8769466
B6TNT1	Lipid binding protein OS=Zea mays OX=4577 GN=100283980 PE=2 SV=1	MTRLCPLHLLLIAAAAASASGADEAHVSIAVAEKGLAFAKDVLISEAVRSLTPLRLPGVEKAVRVPFLGGIRVAASNITLFHLDVGDNSTIFPGDSGLLVVASGITANISMHWSYCYDSWLFPIEITDSGTASILVQGMEVGITMVIKNKNGSLALSVSQCGCYVKDLVISLDGGASWFYQGFINAFEDHIKAAVEKAVPENIIEGAGKLDSFLQGLPRTISLDDVAAFNLTFINDPHYGNSSIEFDINGLITSAVAETANLQKHPQLSLACGGASKMLLLSLDEDVFNSALEVHFKAGSMHWVVDKVPDQSLLNTANWKFIIPRLYWNYPNDDILLNISMASSPVIRVTSEKIEATINGDMIIDVVDNKEIVPVACISVIVSASGVVDASGNKVYGRVGLDNFSLALKWSKIGNFHMSLIQGVIRVLLNTVCMPYLNSRLGNGLILPVVHGFTLQDVYVLTSAEQLTLCSDVTFNASSMASLL	0	0	0	0	0	0	0	0	0	0	0	0	2.34839e+07	1.32628e+07	1.8838e+07	19150894	16534723	13662648	13157789	13720266	2.01114e+07	23977401	18744003	1.95143e+07
B6TNT9	Ubiquilin-1 OS=Zea mays OX=4577 GN=100283983 PE=2 SV=1	MGGGDADAGGEPADAQATLHIRCTNGSKFTVRTDLGATVGAFKAIVAHSCDVPAPQQRLIYKGRILKDEQTLASYGVETDHTIHMVRGAVLSPTSTAPAANQEPTTAAPASSPATGLGGLLQSLGTTGAAANSEGLFGSAPPGLDQMQQQLAENPNLMREMMNMPLMQNLMNNPELIRSIIMNNPQMRELIDRNPDLAHVLNDPSIMRQTFEAVRNPELMREMMRNTDRAMSNIESSPEGFNMLRRMYETVQEPFLNATTMGSEGDRNSNPFSALLGNQGSNQARDSAANGTTRASDPTSGSPAPNTNPLPNPWGSNAGSAQGAARSSPASNVRSTTASGLGGLGSADLGSTHGASGGGSDATLLTQVLQNPTMMQMMQNIMSNPQSMNQLLNMNPNVRNMMESNTQMREMIENPEFLRQLTSPETLQQLISFQQSLMSQLGQQQAGQERTQSGSGAGNVNLNTLMNMFSGLGAGGGLGVPNAPNAPPEELYATQLAQLQEMGFFDTQENIRALAATAGNVHAAVERLLGNMG	7192421	0	12713802	12391496	1.42929e+06	0	2875331	0	4.11941e+06	0	3368800	5708300	0	0	0	0	0	0	0	0	0	0	0	0
B6TNW4	Acyl carrier protein OS=Zea mays OX=4577 GN=100304167 PE=2 SV=1	MASLTGSALSFARPVKAISIKSVSFSGLRKDNVAFRLQPVPQRFAVCCPAKKETVDRVCDIVKKQLALPEGTEVCGSSKFQDLGADSLDTVEIVMGLEEAFKITVEESSAQSIATVEDAANLIDELVAGAAKSC	0	0	0	0	0	0	0	0	0	0	0	0	594211	500209	902007	573473	692192	330358	235154	717183	366344	401519	352340	124708
B6TNW8	Inosine triphosphate pyrophosphatase OS=Zea mays OX=4577 PE=2 SV=1	MSAAARVLPKAVTFVTGNAKKLEEVRAILGSSVPFQSLKLDLPELQGEPEYISKEKARIAASQVNGPVLVEDTCLCFNALKGLPGPYIKWFLEKIGHEGLNNLLKAYEDKSAFAMCIFSLALGPGEEPITFVGKTAGKIVPARGPNYFGWDPVFQPDGFEQTYAEMPKSVKNNISHRGKALALVKEHFASASYTVQSNDST	0	0	0	0	0	0	0	0	0	0	0	0	23136490	4.43829e+07	2.51591e+07	2.98864e+07	2.36337e+07	2.82627e+07	35528976	3.10434e+07	3.82546e+07	4.8844e+07	3.57449e+07	33620706
B6TP74	Structural molecule OS=Zea mays OX=4577 GN=100284019 PE=2 SV=1	MPLWGTAASAQPAAEGDAARAPSGSGGGGVKVIRSLLPTRRRLRLDPPAKLYFPYEPGKQVRSAVRIKNISKSHVAFKFQTTAPKSCFMRPPGGVLAPGESIIATVFKFVEHPENNEKPLDKCKVKFKIVSLKVKGPVEYVPELFDEQKDQVAVEQILRVVFLDAERPSPQMDKLKRQLAEAEAALEARKKPPEDNGTRIVGEGLVIDEWKERRERYLARQQEEGVDSV	0	0	0	0	0	0	0	0	0	0	0	0	45559345	4.19349e+07	4.31042e+07	36893926	4.23704e+07	3.48988e+07	3.70702e+07	3.56196e+07	5.12771e+07	4.70687e+07	6.34566e+07	3.48837e+07
B6TPA4	Carnitine racemase/ catalytic OS=Zea mays OX=4577 GN=100284027 PE=2 SV=1	MCTLEQRGRVFVLTLTGDGEHRLGHALISSLRSAVASAAAGAAKAGPGAALVTVGEGRFFSNGLDIGWAGTSRARLGELVDALRPLVADLLALPMPTVAAVTGHASAGGCLLALCHDYRIMRGDRGVLYMSEVDIGLPLPPYFMAVLRAKITAANALRDVVLRGKKVRAAEGKDMGIVDAVYPSALETADQAFKFAEQLAARKWDGGVYASIRMSMYPEACRSVGIVEESDEEKRKHFASKL	0	0	0	0	0	0	0	0	0	0	0	0	2.51088e+08	2.30429e+08	2.38474e+08	1.9822e+08	194022163	1.75132e+08	1.60779e+08	1.65169e+08	2.94651e+08	306960088	2.79588e+08	2.32741e+08
B6TPB9	Pentatricopeptide repeat-containing protein mitochondrial OS=Zea mays OX=4577 GN=100277111 PE=2 SV=1	MASAAAALYRSPSLLSRRHLLIRLLSTQTQLVTPPTPTTPADLSRLKSSIRDAATTPDALATLFLSGLPHPAFLADRPLFALSVHRLASAGRRDLVASVLSSSLTALPSPHPSEGFLLRLISLYSAAGMPDHSLAVFRLVKPASDRALSALLSAYHDNRLYDRTVRAFNTLPAELGIKPGLVSHNVLLKALVASGDVAAAHTLFDEMPDTAGVQPDIVSCNEILKGYLNAGDADAFDRLVKEIAGPKRRLKPNVGTYNLRMALLCSKMRSFEAEELLDVMGANGVPPNRTSFNTVIKGLCNEGEVGAAMALFKRMPEVPRQHGKGVSPNFETYIMLLEALVKKNLFDPALEICKECLRNKWAPPFQAVKGLVQGLLKSRKAKHAREVFMAMRKAVKGDAKQEWIKVEAQFPMLLADKKA	0	0	0	0	0	23740588	0	0	17029440	16209223	0	0	3.75115e+07	3.31511e+07	26565336	3.15259e+07	2.4476e+07	2.53249e+07	2.7742e+07	2.1389e+07	4.49171e+07	4.31003e+07	3.93235e+07	33701950
B6TPF3	BHLH transcription factor OS=Zea mays OX=4577 GN=100284039 PE=2 SV=1	MEPSPAVAAELWCSPHLAAGGGRPLEATSAVTEKSSGGRGGGGAVRRRPRETPVSEDDSSRIVSTSGGGGGQDLTDLEAKRSKTNKSSNNKGSLRTEVETDSRSAGKAVSKNIPAAEPPKQDYIHVRARRGQATDSHSLAERARREKISERMKVLQDLVPGCNKVIGKASVLDEIINYIQSLQCQVEFLSMKLEAVNAQANQGVEVFPAKDYGSQTYNTAPGLTFDTQTSREYAQGTSTSEWLHMQIGSGYERVS	0	0	0	0	0	0	0	0	0	0	0	0	0	0	0	0	998630	777216	0	875005	2.21048e+06	2.71676e+06	1.77971e+06	2.46168e+06
B6TPF5	TMPIT-like protein OS=Zea mays OX=4577 GN=100277122 PE=2 SV=1	MGKGGGEEDGAAAAARAAEQARELQDAAAALLTQTRAEEEALRRRAAALQGELRRLREAAAAHADSDKVEEDLDRAACLIAEGDVASLLPSKTQGAFLKMFLGPVNLRATRKEVQLKVKEEYNSYRDRTALLFLCFPVILLFLRQWLWNGCFPVLPVQLYQAWLLFLYTSLALRENILRVNGSDIRPWWILHHYCAMLMSLVSLTWEIKGQPNCARKQRGVELFLCWAIMQGFVMMLQNRYQRQRLYTRIALGKAKRMDVVWGETAGVEGQLLLLCPLLFLLQGFEGYVGFLLLRTAHTGVVPEWQVVVCGILLIAMAIGNFANTVDTLVTKSRFKAKMKKSKGRRDLDTCPSPTGSSSPIDSATTKA	0	0	0	0	0	0	0	0	0	0	0	0	2.65189e+06	2470831	1.91402e+06	2373749	1.68829e+06	1.44581e+06	0	2.57633e+06	2.2868e+06	2.46246e+06	2.09274e+06	1.63767e+06
B6TPK0	CAK1AT OS=Zea mays OX=4577 GN=100284050 PE=2 SV=1	MAIVGGGGSWSIHGRADVTSRYEVLGRAGSGSYADVYRGRRRSDGAAVALKEVHDAVSARSEVEALLAIPPSPNVVALIDHFPGGDCDDDVLVLEWLPLDLAAVVRDARRRAGGGEGGEGIPASQLKRWMLQVLEGVAACHRAGVVHRDLKPENLLISEDGVLKVADFGQARILQQSAPTFQEMYPHEQSSGMETWVPQQQPAVLQGTEEEPTSYESDATAGQEPETLTAADYLRELDQLREKSSDVDKMSFQDEHASCLATCSTGDIEDDPYPASYSDDMEGIGEDSGAFTSCVGTRWFRAPELLYGSTNYGLEIDLWSLGCILAELMKLEALFPGISDIDQISRIINVLGDITEETFPGCSNLPDYNKISFNKVEKPTGLEACLPNRSPTEVSIIKQLICYDTAKRTSAVDLLNDRYFTEEPLPAPIEGLHVPASKDEDDDSSTEEWGNYRDGVSRVDFDEFGSMDATKTEKGFSIQFS	0	0	0	0	0	0	0	0	0	0	0	0	2384622	1.5485e+06	1.31002e+06	1185133	0	0	0	0	0	0	0	0
B6TPK7	rRNA adenine N(6)-methyltransferase OS=Zea mays OX=4577 GN=100284053 PE=2 SV=1	MAGGKIQKKRHGAAGGARLQGGIPFEKSKGQHILRNPALVDSIVAKAGLKPTDTVLEIGPGTGNLTKRLLEAGVKAVVAVELDPRMVLELNRRFQGHPLSSRLKVIQGDVLKCDLPYFDICVANIPYQISSPLTFKLLSHRPIFRCAVIMFQREFAMRLVAQPGDSLYCRLSVNVQLLSRVSHLLKVGRNNFRPPPKVDSSVVRIEPRKPLPPVSFKEWDGLVRICFNRKNKTLGSLFKQKRVLELLEKNYKTMQSLQTVQDAEMGEEKMSADDVALLANMVEDMSMETGYDKEDDEMEMDDADMAGDGAASFKEKIMGILQQGDFAEKRGSKLSQVDFLYLLSLFNKAGIHFS	0	0	0	0	0	0	0	0	0	0	0	0	0	0	0	0	0	0	0	0	0	0	0	0
B6TPR6	Electron transfer flavoprotein subunit beta OS=Zea mays OX=4577 GN=100284068 PE=2 SV=1	MKILVAVKRVVDYAVKVRVRPDGRGVETANVKMSMNPFCEIAVEEALRLREAGVAAEVVAATVGPAQSADTLRTALAMGADRAVHVLHDPDPARPLLPLAVAKILRAVALQEKPGLVILGKQAIDDDCNQTGQMLAGLLKWPQGTFASKVTLDTEKQKATVEREVDGGIETICLDLPAVITTDLRLNQPRYATLPNIMKAKSKVIKKVAAEDLGVDIRSDMEVIEVNEPPKRKAGVILSCVDELLDKLKNEARVL	0	0	0	0	0	0	0	0	0	0	0	0	1.13473e+07	5.37868e+06	6582912	1.50755e+07	18777964	17911825	1.49581e+07	16484122	38501939	32279053	30865912	27791070
B6TPS1	Movement protein binding protein 2C OS=Zea mays OX=4577 GN=100144300 PE=2 SV=1	MHDRSHKPQPAEAGNGGPAGEGGGGNVDRVLFKNLVEMVPLVESLMDRRVNPAYSRRASLVYTPAPPKKASDLKSVKLPQSVSAKKRRDPGDIAKKSTPDSNGDNGSVVPLSLSGAENMPKDEVAVLSEQINDLQKKLLEKEEALRSAESSVTEMNAAYATIDELRRLVADKEALIRSTNSQLHDAKIMLADKQASLEKLEWEVKMSNKKVEDLQGDMSNMGFEISSLMVFFEKISENVSGDSYDDIIPSSYELETLQSMSEIDKIEVDKLDKERVTYAEALAAARENPDEEHLNIAAEARSRLQVLVL	0	0	0	0	0	0	0	0	0	0	0	0	0	0	0	0	0	0	0	0	0	0	0	0
B6TPZ1	Uncharacterized protein OS=Zea mays OX=4577 GN=100277149 PE=2 SV=1	MGGEATNAGGGGIRARMEHYLYSGEKKHVVAGIAIFAAVFGVPWYFMTRGAKHQSHQDYMEKANKARSERLSSGQSSALKE	0	0	0	0	0	0	0	0	0	0	0	0	0	0	0	0	3.95296e+06	4421086	514355	4423631	0	1.37825e+07	3.53545e+06	3.24122e+06
B6TQ00	COX assembly mitochondrial protein OS=Zea mays OX=4577 GN=100277152 PE=2 SV=1	MGYLQEARENHVKKKVEEALRSKMKQKALQECDFYCSKYAECARGRTFSVVWQCRKQAKELNECLHQYTNDAILEEMKKAYMIEQKSKEINQ	0	0	0	0	0	0	0	0	0	0	0	0	0	0	0	0	0	0	0	0	0	0	0	0
B6TQ06	Aminomethyltransferase OS=Zea mays OX=4577 GN=100279332 PE=2 SV=1	MRGLLACATLARRAAASSAPARVRHLAGAAEAAEAELKRTALYDFHVAHGGKMVPFAGWSMPIQYRDSIMDSTVNCRANGSLFDVAHMCGLSLKGRGAIPFLESLVVADVAALRDGTGTLTVFTNEQGGAIDDSVIAKVTDHHIYLVVNAGCRDKDLAHIEAHMEAFNKKGGDVKWHIHDDRSLLALQGPLAAPTLQLLTKEDLSKMYFSDFKMIDINGYACFLTRTGYTGEDGFEISVPSENAVDLAEAILERSEGKVRLTGLGARDSLRLEAGLCLYGNDMEQHITPVEAGLSWAIGKRRRAEGGFLGADVILKQLQEGPKIRRVGMVTQGPPARSHSELVSGSGERIGEVTSGGFSPCLKKNIAMGYVKSGMHKAGTELKVVVRGKSYDAVVTKMPFVPTKYYKPS	0	0	0	0	0	0	0	0	0	0	0	0	1.15145e+08	118781970	1.02056e+08	1.1101e+08	1.10003e+08	9.63051e+07	9.94026e+07	1.03375e+08	1.64453e+08	1.53385e+08	1.31452e+08	1.3173e+08
B6TQ14	Alpha-L-fucosidase 2 OS=Zea mays OX=4577 GN=100191527 PE=2 SV=1	MASAASGGGGSLKRMGPLRVQYYIVMGAVAAAVVLATLRYMPGPAVPATTARTSGGGVVRSAPAAAAVPVPVPAVEVETGEDEQAQRRRRRRKKKGDGVVLFNFGDSNSDTGGVAAVMGIRIAPPEGRAYFHHPTGRLSDGRVILDFICESLGMPHLSPFMKPLGSNFSNGVNFAIAGSTAMPGVTTFSLDVQVDQFVFFKERCLDSIERGESAPIVEKAFPDAIYTMDIGHNDINGVLHLPYHTMLENLPPVIAEIKKAIERLHENGARKFWIHGTGALGCMPQKLSMPRDDDSDLDEHGCIASINNVCKKFNSLLSEALDELRLTLKSSTIVFVDMFAIKYDLVANHTKYGIEKPLMTCCGHGGPPYNYDPKESCMTSDKYLCKLGEKFISWDGVHFTDAANGIVASKVLSGEYNIPRVKLASLVPVPKSDD	0	0	0	0	0	0	0	0	0	0	0	0	3.51909e+06	2770391	2.88232e+06	2.35435e+06	3.07155e+06	2.11932e+06	1.82644e+06	1.52856e+06	4.11162e+06	3.87621e+06	3.8335e+06	2794069
B6TQ24	DNA binding protein OS=Zea mays OX=4577 GN=100284100 PE=2 SV=1	MGRPPCCDKANVKKGPWTPEEDAKLLAYTSTHGTGNWTNVPQRAGLKRCGKSCRLRYTNYLRPNLKHENFTQEEEDLIVTLHAMLGSRWSLIANQLPGRTDNDVKNYWNTKLSKKLRQRGIDPLTHRPIADLMHSIGALAIRPPQPATSPNGSAAYLPAPALPLVHDVAYHAAGMLPPTPAPPRQVVIARVEADAPASPTEHGHELKWSDFLADDAAAAAAAAAEAQQQLAVVGQYHHEANAGSSSAAAGGNDGCGIAVGGDDGAAAFIDAILDCDKETGVDQLIAELLADPAYYAGSSSSSSSSSGMGWAGMGLLNAD	0	0	0	0	0	0	0	0	0	0	0	0	0	0	0	0	0	0	0	0	0	0	0	0
B6TQ36	Pyruvate dehydrogenase E1 component subunit beta OS=Zea mays OX=4577 GN=100284103 PE=2 SV=1	MAAAASSALHAVGAVASAKPRSVAPAVATRRSVRVAPAAKRGPGSGGGRLVARSAVAAKADEAAAAAGSKSGGHELLMFEALREALIEEMNLDPTVCVMGEDVGHYGGSYKVTKGLAEMFGDLRVLDTPIAENSFTGMGVGAAMKGLRPVVEGMNMGFLLLAYNQISNNCGMLHYTSGGQFKIPVVIRGPGGVGRQLGAEHSQRLESYFQSIPGLQMVACSTPYNAKGLMKAAIRSENPVVLFEHVLLYNLKEKIPDEEYICCLEEAEMVRPGEHVTILTYSRMRYHVMQAAKTLVNKGYDPEVIDIRSLKPFDLHTIGNSIKKTHRVLIVEECMRTGGIGASLRSAIIDNFWDYLDAPIMCLSSQDVPTPYAATLEDATVVQPAQIVAAVEQICQ	0	0	0	0	0	0	0	0	0	0	0	0	1.68813e+08	1.57048e+08	1.42572e+08	1.50864e+08	1.24913e+08	1.25246e+08	1.27089e+08	113346496	2.73024e+08	2.30883e+08	1.85218e+08	170657303
B6TQ71	Dual specificity protein phosphatase Diacylglycerol kinase catalytic region OS=Zea mays OX=4577 GN=100284117 PE=2 SV=1	MGWGISRLIGLKAAALLSVACFFQGLGVTLISFPLIYASIIAILVSIASRPSIDLPLLLGKASDGSFPLWSWIIFSPFLLFIHLFVLLRRFVKNEPLYTEVADGVFVGGWPSSVEHLPPGDPAIIDCTCELPKSSTISNNAYLCIATWDTRAPQPSQIESAVQWAVRKRSQNKPVYVHCAYGHGRSVCVMCALLVALGFAEDWKAAAQMIREKRPSISMNTLHRKSLEEWSKHLLSSKRSGESDVSSVIHSDYNRK	0	0	0	0	0	0	0	0	0	0	0	0	389195	460100	315398	282679	556772	315048	170620	226275	508682	0	474847	346301
B6TQ98	Peroxisomal multifunctional enzyme type 2 OS=Zea mays OX=4577 GN=100284127 PE=2 SV=1	MDSSSLKSAQLLELMRQHLATDAGKEVTKKVGLVYQLNIAPKKIGVDEEIFVVDLKKGEVTKGPYQGKPDATFSFTDNDFLGIATGKTNPQIAFIRGAIKIKGSISAAQKFTPDIFPKPAKL	0	0	0	0	0	0	0	0	0	0	0	0	9.45306e+07	8.4176e+07	7.89194e+07	8.83563e+07	66959984	6.31734e+07	68495907	6.13219e+07	1.15567e+08	1.22768e+08	1.11311e+08	9.23396e+07
B6TQC5	Peptidyl-prolyl cis-trans isomerase OS=Zea mays OX=4577 GN=100284136 PE=2 SV=1	MSSAAGGVEETVRASHILIKHEGSRRKASWKDPDGRIISATTRGDAAARLLDLRNQILSGQANFADLAARHSDCSSARRGGDLGTFGRRQMQKPFEDATYALKVGELSDIVDTDSGVHIILRTA	0	0	0	0	0	0	0	0	0	0	0	0	6.10719e+06	6.55194e+06	6.42167e+06	1.23022e+07	4.21678e+06	1.21768e+06	4.98552e+06	4.95539e+06	1.11667e+07	7.62454e+06	1.01786e+07	8.2271e+06
B6TQI8	Dirigent protein OS=Zea mays OX=4577 GN=ZEAMMB73_Zm00001d004753 PE=2 SV=1	MARKEVTLLLFLVLLVAAVEAQLHDEPTAAAVGRRRGAKAATAPTHLHFFFHDTVSGKSPTAVRVVSPPASSPSPVFGMVNVMDDPLTEGPEQGSAPVGRAQGLYMGSDQAKIGFLQAMNLVFTAGDYNGSTLALLGRNCPLDAVRELPVVGGTGAFRFARGYALLRTHWLDFATGDATVEYDVYVTD	0	0	0	0	0	0	0	0	0	0	0	0	0	1.27122e+06	0	0	1.05604e+06	0	1.50302e+07	11295856	21348414	20573680	19164244	2.03287e+07
B6TQK1	Dual specificity phosphatase Cdc25 OS=Zea mays OX=4577 GN=100277184 PE=2 SV=1	MARSVSYVSAAKLVSMARGNPRLAIIDVRDEERSYQAHIAGSHHFASGSFEARMPELVRAASGKDTLVFHCALSQVRGPTCARMFSDYLSETKEDSGIKNIMVLERGFNGWEVSGQPVCSCTDAHCKGTCS	0	0	0	0	0	0	0	0	0	0	0	0	0	0	0	0	0	0	0	0	0	0	0	0
B6TQU4	Oxidoreductase/ zinc ion binding protein OS=Zea mays OX=4577 GN=100284173 PE=2 SV=1	MEALVVRQLGDPTLPPGGEASPFAAVSGDHPVPEISSPTAVRVRVAATSLNFATFLQVQGKYQERPPLPFVPGSDYSGVVDAVGPGVRGLRPGDRVCSFTGLGSFADFIVAEEKQLFLVPDGCDLVTAGALPVAFGTSHLALVHRAQLKAGQVLLVLGAAGGVGASAVQIGKVCGAVVIAVARGAEKSDYLKSIGADHVIDSSKDNVIESAKSFLKARGLKGVDVLYDPVGGKLTQDSLKLLNWGAQILVIGFASGDVPVIRANIALVKNWTVHGLYWGSYLTHRPQVLIDSLNELLSWLSKGLITVQISHCYRLVEVHLAFSALRDRKAVGKVMIVMGSSAVPRL	0	0	0	0	0	0	0	0	0	0	0	0	2.78448e+07	3.10082e+07	2.29827e+07	2.37661e+07	2.2899e+07	2.06624e+07	2.08835e+07	1.88527e+07	3.86731e+07	3.50145e+07	3.25879e+07	3.23632e+07
B6TQW0	Carboxypeptidase OS=Zea mays OX=4577 GN=100279978 PE=2 SV=1	MAYRSAVLLPALLLAVAVVVASAAAGDGRWREEQARDRVPRVPGQAFNTSFAQYAGYVTVSEQRGAALFYWFFEAEKDPGSKPLVLWLNGGPGCSSIAFGLGEEVGPFHVNADGKGVHVNPYSWNKVANLLFLDSPVGVGYSYSNTSDDALKNGDARTATDSLAFLLKWLERFPQYKEREFYLTGESYAGHYVPQLAQAIKRHHEATGDKSINLKGYMVGNALTDDFHDHYGIFQFMWTTGLISDQTYKLLNVFCDYESFVHSSPQCDKIMDIASTEAGNIDSYSIFTPTCHASFASSKNKVMKRLHSAGKMGEQYDPCTEKHSTVYFNLAEVQKALHVNTVIGKSKWETCSEAVNTHWGDCERSVLHIYHELIQYGLRIWVFSGDTDAVIPVTSTRYSIDALKLPTITPWHAWYDDDGEVGGWTQGYRGLNFVTVRGAGHEVPLHRPKQALTLIKSFLTGSPMPVQSSTHSNM	0	0	0	0	0	0	0	0	0	0	0	0	3.2498e+08	2.5263e+08	278324381	2.47424e+08	230010855	2.03384e+08	2.2072e+08	2.24709e+08	3.76493e+08	3.7121e+08	2.63624e+08	2.71196e+08
B6TR29	GATA zinc finger family protein OS=Zea mays OX=4577 GN=100284189 PE=2 SV=1	MGMEIDMETYPNLNTSPSAATASGDAKACANCHTTKTSLWRGGPEGPKSLCNACGIRYRKRRQAIGLDAGAAAAANSQQDLQQPKKKAAVDPQQQDQHQLRKKTTAVANPQQDRHQPRKRAAAAAAATDPQHTSITKKDTDKKDQQVTVDLHVVGFGKEATFKQRRRMRHNKCMSEEERAAVLLMALSSGVIYAS	0	0	0	0	0	0	0	0	0	0	0	0	3.64716e+06	2.52739e+06	2.39232e+06	2.50298e+06	2.25378e+06	2.14715e+06	2171819	2.50433e+06	4.05627e+06	4.23558e+06	4.02911e+06	3.06779e+06
B6TR54	Hsp20/alpha crystallin family protein OS=Zea mays OX=4577 GN=100284197 PE=2 SV=1	MQAAAARRPRVLTEIDPHSEWVHGRALDAIMLDVTGFSKDQLKVQVEPWGSLKVSGDQGAVDGGGGMQRRHFTKRFDLPAGCDVAAITVQLDKGMLYIQVPRPAGAAAAWWGTQQQQQQPAEEEVYEDAVRGVDETGDDAHGGGGLAARRDGGRHPLRRLARGLSRHRQVVLNVVLAVVLLWLVAFAKHKPGGGQAMHDG	0	0	0	0	0	0	0	0	0	0	0	0	0	0	0	0	0	0	0	0	0	0	0	0
B6TRC9	Cytochrome P450 CYP71C2v2 OS=Zea mays OX=4577 GN=103652724 PE=2 SV=1	MALGAAYHHYLQLAGDHGTATHALLLGVLIFLVIRLVSARRTGTTSANKRKQQQRLPLPPSPPGKLPIIGHLHLIGAETHISIRDLDAKHGRNGLLLLRIGAVPTLFVSSPSAADAVLRTQDHIFASRPPSMAAEIIRYGPSDVAFVPYGEYWRQGRKLLTTHMLSTKKVQSFRHGRQEEVRLVMDKIRAAATAAPPAAVDLSDLLSGYTNDVVCRAVLGASHRNQGRNRLFSELTEINVSLLGGFNLEDYFPPNMAMADVLLRLVSVKARRLNQRWNDVFDELIQEHVQSRPSGESEESEADFIHVLLSIQQEYGLTTDNLKAILVDMFEAGIETSYLTLEYGMAELINNRHVMEKLQTEVRTTMRSPDGKKLDMLAEEDLGSMPYLKATIKETLRLHPPAPFLLPHYSTADSEIDGYFVPAGTRVLVNAWALGRDRTTWEKPEEFMPERFVQEPGAVDVHMKGKDLRFIPFGSGRRICPGMNFGFATMEIMLANLMYHFDWEVPGSAAGVSMDESFGLTLRRKEKLLLVPRIAS	0	0	0	0	0	0	0	0	0	0	0	0	3.64526e+06	2.88978e+06	0	2791090	2763804	2714246	2.35316e+06	2.37503e+06	5.6936e+06	4523426	4.36595e+06	3.56419e+06
B6TRK0	Mitochondrial fission 1 protein OS=Zea mays OX=4577 GN=100284239 PE=2 SV=1	MDTHVGKLIDSVGSIFRGSDVLPWCDPDIIAGFESEVAEAANEEQKTESLMRLSWALVHSRQPEDVNRGIGMLEASLDRSSSPEETREKLYLLAVGRYRTGDYTRSRQLLERCLEIQHDWRQAITLQRLVEEKTKRDGMIGMAIITGAFGVVGLVAGGIIAAASSSSRKR	0	0	0	0	0	0	0	0	0	0	0	0	1.13453e+07	9113231	8.3488e+06	3682222	7.7476e+06	6.81935e+06	7.34657e+06	7825489	5418012	1.29116e+07	4.83159e+06	10806757
B6TRL2	Brain acid soluble protein 1 OS=Zea mays OX=4577 GN=542068 PE=2 SV=1	MATPGEQPAEVVSVEMPAPDGWTKKFTPLRGGRSEIVFVSPTGEEIKNKRQLSQYLKAHPGGPAVSEFDWGTGDTPRRSARISEKVKVFDSPEGEKIPKRSRNSSGRKGKQGKKETPETEEAKDAETGKEAEEAPSEDAAKETDVEMKPAEEVKGASAETEDADMADAPAPAPMEEDKKQTEELAEAIAAPPVPSEEKKDVKPAEPEAAASNPTEDSAPAPAEPADVAAPAAEPKSDAKPAAVAAPVPETKSDAEPAAVAAPAPETKSDAEPAAVAAPAPETKSVAEPAAVAAPAPETKSDAEPAAVAAPVPETKSDAEPAAVAAPVPETKSDAEPAADAAPVPEMKSESEPAAVAAPASETKSDAEPAAVAAPAPETKSDAEPAAAAAPVPGTNSDAAATDPAPGTKATAADPAPGAPAENSTDKDGSQESQPVNNGQLPHSTVKCT	0	0	0	0	0	0	0	0	0	0	0	0	2.07762e+08	2.02127e+08	1.73832e+08	1.68726e+08	2.02188e+08	1.91428e+08	1.98729e+08	1.85862e+08	3.71519e+08	4.02466e+08	3.27871e+08	3.32372e+08
B6TRT4	DUF1664 domain-containing protein OS=Zea mays OX=4577 GN=100276494 PE=2 SV=1	MAMVQAGMGLTRVVVLVGAGVAGSVVLRNGRLAEILGELQGILDKGNKGKDGGGGDGETDLNEALTSQVRRLAMEIRQLANSQPITVLNGGSGQSGVSGLIVPAATVGALGYGYMWWKGISFSDLMYVTKRNMANAVSSMTKHLEQVQSSLAAAKRHLTQRIEKLDDKLDQQKALSGQIRDDVTDARLKLENIGSEIKNIKELVWGLDGKIDSMEAKQDFSCAGVMYLCQFMEQNGGKLPDRLEGSKMTTKRFGGQKFLQGLQLAIESGNCGKDTIDMLLKDADSSDKINRTSSIKSAS	0	0	0	0	0	0	0	0	0	0	0	0	0	0	0	0	0	0	0	0	0	0	0	0
B6TRT5	Maspardin OS=Zea mays OX=4577 GN=100284261 PE=2 SV=1	MKGVGGGAASPGDYVYFKSVVPLHKISIGSKLWRYYDFGPKVVPPLVCIPGIAGTADVYYKQIMSLCMKGYRVISIDVPQVWNHHEWIHSFEKFLDSMNIHHVHIYGTSLGGFLAQIFAEHRPRRVKSLVLSNTFLETHKFAAAMPWSPVVNWTPSFLLKRYLLTGIRDGPHEPFIADSVDFVVGQVETLSRDDLSSRLMLNVNVASVGSLMLPDSLITIMDTNDYSAVPQQLKEQLNERYPGARRAVLKTGGDFPFLSRPDEVNLYLQLHLRRVGVEPRSDLVQGFTRNGSAGSSKDQKDGGDSFDNSGGDNGHHGSGGSDHDRRHCASESHHSDEPIPTSTMLANTVLELVM	0	0	0	0	0	0	0	0	0	0	0	0	0	0	0	0	0	0	0	0	0	0	0	0
B6TRW7	Sigma factor sigB regulation protein rsbQ OS=Zea mays OX=4577 GN=D14a PE=2 SV=1	MLRSTHPPSPTSGSSAAPASSSDAAAMVGGGAAAGSGGAPSGAKLLQILNVRVVGSGDRVVVLSHGFGTDQSAWSRVLPYLTRDHRVVLYDLVCAGSVNPEHFDFRRYDTLDSYVDDLLAILDALRIARCAFVGHSVSAMIGILASIRRPELFAKLVLIGASPRFLNDHDYHGGFELPEIQQVFDAMAANYSAWATGYAPLAVGADVPAAVQEFSRTLFNMRPDISLHVCRTVFNTDLRGVLGMVRSPCVVVQTTRDVSVPASVAAYLKAHLGGRTAVEFLQTEGHLPHLSAPGLLAQVLRRALARY	0	0	0	0	0	0	0	0	0	0	0	0	0	0	0	4.42485e+06	2520530	0	1.40808e+06	2520837	0	783409	0	2757634
B6TRX1	VAP27-2 OS=Zea mays OX=4577 GN=ZEAMMB73_Zm00001d042180 PE=2 SV=1	MGQDLVEIHPRELQFTFEVKKQSSCVVCLTNKSNEYVAFKVKTTSPKRYCVRPNTGVILPRKTCEFTVTMQALRTAPPDMQLKDKFLVQTTVVPYGTSDEELVPAVFSKETGRYIEESKLRVVLVSSYQSLEEQPTNGIHDTEPAVEVPLLKEMPNLGSEVPDVAKEIPAPLVQGPAIVTGIPSPVKEVPGLREIPVPLNEAPTLLAEFPSPQKDPSAITVEHASNVTIEHAPAISIESPPLKQSVPVFKESPLKQSVAVFKESPPLKQSISVFKESPPLEETTPKEAVMLSDRGLFNVQNHQLSHVTEDVQNMKSKLNNLESKLEEAEKMIIRLREESRNTTQERDELQQEMVFLRKKGTARSQMGFPLLFVVYVALLGTCIGYLLRI	0	0	0	0	0	0	0	0	0	0	0	0	1.02327e+06	952622	813238	850958	1.14913e+06	960775	982665	906973	1.02615e+06	1.12435e+06	1.09534e+06	1.20201e+06
B6TRZ2	VAMP protein SEC22 OS=Zea mays OX=4577 GN=100284275 PE=2 SV=1	MSIKYCDQHKDCERQRLYRRFCAALVGVIVLVLLIVLIVWLVLRPTKPRFFLNDVSIVCINVSSASYLTVTMQATLASRNTNDRVGIYYDRADVYAEYRAMQITVPTALPPFFQPPNDAAVWAPFLSASNVPLPPYLATALTQDETAGYLLVTIRVDGWIRWKAGAFITSHYHLRVRCPALLTVNDGQGSYGSNAGGGLGYFKFQRAAPCIVDV	0	0	0	0	0	0	0	0	0	0	0	0	0	2.4586e+06	0	784229	1.20693e+06	1.36779e+06	1.31069e+06	1.69901e+06	2.9369e+06	7223055	2.4698e+06	911728
B6TS08	ATP-dependent Clp protease proteolytic subunit OS=Zea mays OX=4577 PE=2 SV=1	MATTTSSSSLTTPLLRPNPNTNPAPRSLQLLRSRRCARAVTTAVAGGAVPYGANPRRGIWSIRDDLVVPRSPYFPVESAAGQERGPSPMVMERFQSVVSQLFQHRIIRCGGPVEDDMANIIVAQLLYLDAIDPNKDIIMYVNSPGGSVTAGMAIFDTMKHIRPDVSTVCIGLAASMGAFLLSAGTKGKRYSLPNSRIMIHQPLGGAQGQETDLEIQANEMLHHKANLNGYLAYHTGQPLDKINVDTDRDYFMSAKEAKEYGLIDGVIMNPLKALQPLPASS	0	0	0	0	0	0	0	0	0	0	0	0	2.10798e+07	2.10312e+07	1.75759e+07	1.82574e+07	1.98083e+07	18980815	1.69262e+07	1.77757e+07	34914043	3.77463e+07	3.13896e+07	21846690
B6TS22	O-methyltransferase ZRP4 OS=Zea mays OX=4577 GN=100284287 PE=2 SV=1	MATAIVPTDAELLQAQADLWRHSLYYLTSMALKCAVELHIPTAIHNLGGSATLPDLVAALSLPAAKLPFLGRVMRLLVTSGVFASSDDVQYRLNPLSWLLVEGVESEDHTYQKYFVLGTVSRHYVEAGMSLADWFKKEEDEDRQLPSPFEALHGVPLVHESTKLLDEELDRVVEEGVAAHDNLAIGTVIRECGADVFSGLRSLTYCCGRQGNASAAAIVKAFPDIKCTVLNLPRVVEETTTKTITIPPAQAVMLKLVLHFWSDDDCVKILELCRKAIPSRQEGGKVIIIEILLGPYMGPVMYEAQLLMDMLMMVNTKGRQRGEDDWRHIFTKAGFSDYKVVKKIGARGVIEVYP	0	0	0	0	0	0	0	0	0	0	0	0	1100731179	1015957970	9.30745e+08	9.60551e+08	9.26598e+08	8.14975e+08	8.12903e+08	8.00181e+08	1603771347	1576152666	1318604657	1231060932
B6TSA2	Small nucleolar ribonucleoprotein complex subunit OS=Zea mays OX=4577 GN=100284315 PE=2 SV=1	MAADTSKPFFPAAPHSALRPSRSAASRAFPESSYWRAFRSSELVSDAGFPVTDLTFASSVEDRAAPTLAASWSTSVHVFSSDPLEKLRRISVAGDLAFSPSFRCDGALLATGDKKGVVRVFRADKAATGALRTLRAHAAETRVVRYPVAGGDKLHLLTAGDDALLAYWDVPSETPVFSIPAAHQDYIRGGAASPADHNIFATGSYDRSVKLWDARTSNTGPSLSFSHGELVESVLFLPSGGLLATAGGNVVKIWDVIGGGWLVHSVESHVKTVMDLTLGKMVNTGEMRLLSAGIDGYVKSFDFGKLKMTHSLRYPQPLLSVAVSPCGSVVVAGSAKGKIYMRNRKKKAVDEEEQGMKSVGGAIDWVSPEPEKSVLRPNYFRYFRRGQNEKAKEGDFVIEKPKKVKYAEHDKLLRKFRHKDALVSALVKNNPRSVVAVMEELVSRRKLIRCIGNLDNEELGLLLEFLHRNATLPRYAKLLLCLANKVVEMREADIRSDEKLKVHMRNLKRMVAEEIQIQHMLQGIQGMISPMLALATR	0	0	0	0	0	0	0	0	0	0	0	0	0	0	0	0	0	0	0	0	0	0	0	0
B6TSB3	Glucose-6-phosphate 1-dehydrogenase OS=Zea mays OX=4577 GN=100284317 PE=2 SV=1	MSGGSSPSSRRNSFNSLSKDLDLPSEQGCLSIVVLGASGDLAKKKTFPALYHLFEQGFIQSGEVHIFGYARSNLSDDGLRERIRGYLKGAPEDLSEFLQLIKYVSGSYDTGEGFEKLNRAISEYEVSKSSGSYRRLFYLALPPSVYPSVCKMIRTYCMNPSSHPGWTRVIVEKPFGKDLDSAEELSAQLGELFEEHQLYRIDHYLGKELVQNLLVLRFANRLFLPLWNRDNIDNIQIVFREDFGTEGRGGYFDQYGIIRDIIQNHLLQVFCLVAMEKPVSLKPEHIRDEKVKVLQSVNPIKPEEVVLGQYDGYKDDPTVPDDSNTPTFASVVLRVHNERWEGVPFILKAGKALSSKKAEVRVQFKDVPGDIFRSKKQGRNEFVIRLQPSEAMYMKLTVKKPGLEMATEQSELDLSYGMRYQNVKIPEAYERLILDTIRGDQQHFVRRDELQAAWKIFTPLLHDIDDGKLKALPYEPGSRGPKEADELSARVGYVQTHGYIWVPPTLA	0	0	0	0	0	0	0	0	0	0	0	0	5.47198e+08	4.98133e+08	499743093	5.14251e+08	4.83955e+08	4.22784e+08	4.26707e+08	4.36422e+08	6.91366e+08	7.72685e+08	6.35639e+08	5.60327e+08
B6TSI3	Uncharacterized protein OS=Zea mays OX=4577 GN=100277299 PE=2 SV=1	MGLCASVLQWTAKRRRQRQRQRQQQQPEPRRSTPKALYVVRNGAGQPSRPEALVVYGPPHGSGGSGLQSQKAGDGEAGSRKRGHECYDCMDVLGRRLHAPPPRLPCGSTRSVATVEPVVTAGTMPAPVSGPRGGATADGKKAAPAAEGCRTPMTPRRTPVWQRRILMGTRCELPRFSGVILYDEHGRPLQSSSQNRAGHLTSRASRHETKGKKKAARTTTTLRDLL	0	0	0	0	0	0	0	0	0	0	0	0	14669303	13706302	2.24468e+07	17726528	12709250	10278267	18485240	13789262	17778552	17519130	24561570	19585790
B6TSN0	Macrophage migration inhibitory factor OS=Zea mays OX=4577 GN=100284350 PE=2 SV=1	MPCLNVSTNVNLEGVDTSAILAEASKSVANIIGKPEAYVMVVLKGSVPMAFGGTQEPAAYGELVSIGGLNPDVNKKLSAGIASILESKLSVPKSRFYLKFYDSKAHPAQENAQCLHALHQE	0	0	0	0	0	0	0	0	0	0	0	0	50748721	52869094	4.02635e+07	5.13899e+07	46327910	3.68201e+07	3.17843e+07	30966000	6.45143e+07	53936580	4.49555e+07	4.33334e+07
B6TSN4	HVA22-like protein OS=Zea mays OX=4577 GN=100284353 PE=2 SV=1	MSIELLTKFLTLLFGYAMPALECFKAIEQRPGRADQLRFWCEYWIILVLLVMFDEIAGVLISKIPMYYELKLAFLVYLWYPKTRGTDIVYETFLQPLVMQYQPNIEARLQYLRANAGDILVFYLKNFTERGYELFLRVLDYVRSQASRGSRTRSFFSFRGERSERPSFTDDYVTGGDRRDGGRHRRPRSGY	0	0	0	0	0	0	0	0	0	0	0	0	0	0	0	0	0	0	0	0	0	0	0	0
B6TT00	chitinase OS=Zea mays OX=4577 GN=100284387 PE=2 SV=1	MAQKLAPPTAAVVVVLLALALSAAAQNCGCASGLCCSRFGYCGTGEDYCGAGCQSGPCDVPETNNASVASIVTPAFFDALLAQAAASCEANGFYTRDAFLAAAGYYPAFGRTGTVDDSKREIAAFFGNANHETIKFCYINEIDGPSKNYCDRNNTQWPCQAGKGYYGRGPLQISWNFNYGPAGQSIGFDGLGDPDAVARSAVLAFRSALWYWMNNVHGAIVSGQGFGATIRAINGALECDGKNPNSVNNRVAYYKQFCQDFGVDPGNNLTC	0	0	0	0	0	0	0	0	0	0	0	0	0	5804428	0	4962748	5.28655e+06	5.19546e+06	4.64172e+06	0	1.81784e+06	0	0	0
B6TTA1	Cellulase containing protein OS=Zea mays OX=4577 GN=100284407 PE=2 SV=1	MGFRGGLRPPVTRVCFVLLCLCASLSEAKRTPQPAPTTGKKQQPPAASSSQQSPAVSYPALPVRAVCLGGWLVTEGWILPSLFDGIPNKDLLDGTQLQFKSALRKTYLTADNGGGGAVVANRTQASDWETFKLWRLNDTTFNFRTSGNQFVGIGASDGIIVATATTPGLPETFQIVRCPFDKNRVRIKAANGYFVQAIATGEVIADYGEPTRWSDFDASVFLMTTVGQQLQGEYQLCNGYGADKAAPLLREHWSTYIVEDDFKFFASSGLTAVRIPVGWWIASDPSPPAPYVGGSLQALDNAFRWAEKHELGVIVDLHAAPGSQNPWEHSSSRDGTQEWGTTDASIAQTVQVIDFLASRYATSPRLLAVELLNEPLAPGATLDSLTRYYRDGYAAVRKHAPAAYVVMSNRLSSGNSTELLWFAGRGFPGAVVDVHYYTVFNSLFGNFTAQQNIDFVRTNFSGELAAVTTRDGPLTFVGEWVAEWKVPNATKEEYQKYAAAQMNVYGQATFGWAYWTAKNANNHWDLEWMIRNGYISLKG	0	0	0	0	0	0	0	0	0	0	0	0	13209812	1.2007e+07	1.40922e+07	1.25862e+07	9.66758e+06	7.32471e+06	1.11697e+07	1.13638e+07	1.85473e+07	1.75309e+07	1.71685e+07	1.41686e+07
B6TTK3	Harpin-induced protein OS=Zea mays OX=4577 GN=100284431 PE=2 SV=1	MAFWEGWCGGKGDGCCDDCSWTQLAIWAAAIVVVGGLITVLVLAFGVVFPPKATADDAVLQRFALAPADPASNSTISFNVTATVSLRNPNMYRAIEYGALAVTFSFNGTRFDDSASVPGFKHKARKTATLSVRVGGVGKPIKLTRPGVGEFRAENDTGSFGVEMRLDTVLQYKGRSAKCPLVVVCPLQLQLVDPDVAATAFQRTKCTILRAKKSGC	0	0	0	0	0	0	0	0	0	0	0	0	1.45823e+08	1.69707e+08	1.20464e+08	1.33439e+08	6.5346e+07	6.97827e+07	5.19624e+07	5.33481e+07	47847376	4.60722e+07	4.49859e+07	4.08764e+07
B6TTQ8	Hypersensitive-induced reaction protein 4 OS=Zea mays OX=4577 GN=100192869 PE=2 SV=1	MVNTFFLFCGCVDQASVAVVEKWGRFLRLADPGLHFFNPLAGECVAGSLTTRVQSLDVRVETKTKDNVFVQLICTIQYRVVKENADDAFYELQNPQQQIQAYVFDVVRAIVPRMNLDDLFEQKNDVAKAVLEELEKVMADYGYSIEHILMVDIIPDAAVRKAMNDINAAQRLQLASVYKGEAEKILMVKKAEAEAEAKYLSGVGIAKQRQAITDGLRENILNFSHSVSGTSAKEVMDLIMVTQYFDTIKELGDGSKNTTIFIPHGPGHVKDISEQIRDGMMQASSSNV	0	0	0	0	0	0	0	0	0	0	0	0	34310126	3.45993e+07	31092213	30759241	2.90809e+07	3.09816e+07	1.92883e+07	1.83117e+07	4.92652e+07	4.48901e+07	4.20743e+07	4.20933e+07
