## Supplemental Data Table 5 for "Area under the curve quantification outperforms spectral counting in metaproteomics, but matching between runs is detrimental" (part 8 of 34)

### Sheet: MBR_PD_Mix3-5_M9-11 (continued)
Supplementary Table 5: AUC quantified protein abundances in Matrix 1 Mixes M3-M5 and Matrix 2 Mixes M9-M11 with MBR (PD default parameters). M1_* columns are Matrix 1 samples; M2_* columns are Matrix 2 samples (replicates A-D).
B6TTR7	Protein kinase APK1A OS=Zea mays OX=4577 GN=100285589 PE=2 SV=1	MGNCWGAKISSDSPSRGASSPSGTASKLASRNGAAAALSGCSSHASSASMLPTPRSEDEILESANVRAFSFNELRTATRNFRPDSVLGEGGFGSVFKGWVDEKTLAPARPGTGMVIAVKKLNQDGYQGHKEWLTEVNYLGTLSHPYLVKLVGYCLEDEQRLLVYEFMPRGSLENHLFRRSSYFQPLSWNLRMKIALGAAKGLAYLHSDEAKVIYRDFKTSNVLLDANFNAKLSDFGLAKDGPTGDKSHVSTRVMGTHGYAAPEYLATGHLTTKSDVYSFGVVLLEMLSGRRALDKNRPNGEHNLVEWARPYLRSKRRIFRILDPRLGGQYSLARAQKAAALALQCLSVESRHRPSMDEVVTALEQLQDTKEGGNHHLQKRPGSRSLDNNGGKAAGKGKPAPHVKPV	2.97824e+06	0	2.544e+06	1.55927e+06	12729456	32202352	0	0	9234760	23442172	1.85444e+06	0	0	0	0	0	0	0	0	0	0	0	0	0
B6TTW1	Cyanate hydratase OS=Zea mays OX=4577 GN=CYN PE=2 SV=1	MEASGEKAAVVRRLMEAKEVSGKTFSGIAAETGLTNVYVAQLLRRQAQLKADTVPALRAALPTLTDDLIELMMQPPFRSYHPNIVHEPAIYRLNEAVMHFGESIKEIINEEFGDGIMSAIDFYCSVDKVEGADGKDRVVVTFDGKYLPYTEQKSEHMMSRPTRKTS	0	0	0	0	0	0	0	0	0	0	0	0	6.15786e+07	3.18648e+07	33522112	4.06923e+07	1.87092e+07	1.62743e+07	17110052	3.35125e+07	1.85076e+07	3.67729e+07	2.75846e+07	1.33491e+07
B6TTZ3	cytokinin riboside 5'-monophosphate phosphoribohydrolase OS=Zea mays OX=4577 GN=100284461 PE=2 SV=1	MSMEAAVGAEFGPHLHPALGFRHSQRRVFFCCWRLHPPRPASLGLCGGGGARPRGAIPVADGDQRRRLRELEAEAEAEAGSILGPPRSSPREVREEMARCFDLVRRLGRGAVYLGSSRVPPTHPHFLQTTELAREIARLLGCTTWTGAGPGLMDAAIQGAFEADKPVGGLKIAKEAGEWTSSGFHPYLPPETYLTCRFFSARKHGLVDAAVRSSSTDRTAVVALPGGVGTLDELFEILALIQLERIGSALPVPVLLLNYDSYYSKLLEFLNDCQEWGTVAPGEVASLWKVCDGNHEALEYLAEFYGVPHNEREY	0	0	0	0	0	0	0	0	0	0	0	0	0	1148522	803787	1.07241e+06	0	0	0	0	1.43475e+06	0	1.71385e+06	1.67648e+06
B6TU01	Uncharacterized protein OS=Zea mays OX=4577 GN=100278693 PE=2 SV=1	MASAASSAAAAGKSLFQGFRRFLKKPWEITGPCASPEYRSALPGALEYRVKCPATVRDDRDKAIVPTSDPETVYDIKYFTRDRRRNRPPVRRTLLRKPDLERYMVTKQFDPTKDFPVPYVNTTVEEDDNTVGGGYQK	0	0	0	0	0	0	0	0	0	0	0	0	5.70172e+07	50579238	5.2153e+07	4.51856e+07	8.33905e+07	4.21712e+07	4.11486e+07	4.16554e+07	7.57417e+07	71842042	65655368	62719849
B6TU23	Hydroxyproline-rich glycoprotein family protein OS=Zea mays OX=4577 GN=100277410 PE=2 SV=1	MSSVGSGSGTRAANGAAAISAAATAAGSADARFHPQLLQQQDRQSRWAGCFSGLSCFGSQKGGKRIVPAARTSDGNGSNARGNGLQSGANSNQNMPMNLSLLAPPSSPASFSNSALPSTAQSPNCFLSVSANSPGGPTSNMFAVGPYANEPQLVSPPVFSTYTTEPSTAPLTPPPELAHATTPSSPDVPYARFLSSSMDIKTASKEHNMPFLSTTYSGGSGLQASYPLYPESPCSSLISPASVTPRTGLSSPIPEQEVPPAHWKTSRSACDTPYFRASPIPEQETTAQWKTSRSACDTPYARTSPTNIFGLDSNTPRNYMLDSNFFRPAASAQFYLDQAQQAFPHNGGRVSVSREKQDADEIEAYRASFGFSADEIVQSQSYVGIPDAVDESFSISPFGNNAPATEICPFSDLPSEVQKADKSCTYVKDGTSPKKSANQLSIDSPNKVLRLDVFKVTKGGHLSEDEGIARDGHPFRRTTDEISLKPIEVRKKSPPGHSCSDAEIEYRRTRSLRDANGVLSRRSALARQLH	0	0	0	0	0	0	0	0	0	0	0	0	0	0	0	0	0	0	0	0	0	0	0	0
B6TU98	Ubiquitin family protein OS=Zea mays OX=4577 GN=100284492 PE=2 SV=1	MEVTFATPGGREFTLEVWYFATVREMKEAVHVREGIPVASQRFFLAGQEDDGLELDDARDTAHYGIVQGSRVLLLLRDDAPPSASPAPATAVHVTVSAPEIGLCSVALDDVPTSDTVARLKELLQDRTDGALSIARTVLFLGKTEMEDGKTLAEYDPPADGMDLSAVVRQQPLVASGGGAEARSQQRIEVSVMFGETVVALEVGATDVVRDLRKEVERLHLPVRDSSGNEYFFVYKQNVMDEDRTLRWHEVKNGDTIEIFNGTVTGGA	8586883	0	9221180	6999969	7.06196e+06	7.74284e+06	6446818	6.06525e+06	11492791	8114779	7462888	0	0	0	0	0	0	0	0	0	0	0	0	0
B6TUA3	Rhodopsin-like receptor OS=Zea mays OX=4577 GN=100284494 PE=2 SV=1	MPPSHRNFHFFITSVLVLLVTSAAALSVSTPVKLTFTSHPPASVPLPSARPLSGGDAAGPYCTRVLLRGRPSRLRDPSRFFHALRLRANATRPHGLELCFHRNATVGPCQCAASQWQKMPKSGLWMQAISPYDHRILDFRMPTDPSRSVVVSTEEEFLLHRVVFLVLGLVLMVVAQTLSESVVFYYGGAMTIGIFLVILIILFQGMKLLPTGRKSSLAIFTYSSLVGMTTYFLHYLSGMLRSVLVEIGIAEDMHNPLGIFVLVSVILAGAWFGYWGVRKFVLAEDGSVDEGVAYFVEWAILIVSAVMILQSSLDYLFAFTTLVLCGIIKVIARIEGKSKVLRYIFGGLSDGTSRNSSRYGDFDEDYSSMNEDRQDGFGNLHGGYQRHAPRRNSPLAGSAKTLSQGVAMDSFYSTFHTTPERMEFTKEEYEAFTRKETKKAMKQLLSSPDFNRWALANADRISVAPPGGSYSSNNSQQRHRFLGLF	0	0	0	0	0	0	0	0	0	0	0	0	327746	3.02299e+06	638638	0	1.9058e+06	413881	0	328135	4.04161e+06	3.06068e+06	3.26403e+06	2904599
B6TUB8	Phospho-2-dehydro-3-deoxyheptonate aldolase OS=Zea mays OX=4577 GN=100284499 PE=2 SV=1	MALATNSAAAAAAAVSGGAASQPHRAATFLPLKRRTISAIHAADPSKNNGPAVPAAAAAKSSASAVATPEKNPAAPVKWAVDSWKSKKALQLPEYPNQEELDTVLKTIETFPPVVFAGEARHLEERMAEAAMGRAFILQGGDCAESFKEFHANNIRDTFRILLQMGAVLMFGGQVPVVKVGRMAGQFAKPRSEPLEERDGVKLPSYRGDNVNGDDFTEKSRVPDPQRMIRAYSQSVATLNLLRALATGGYAAMQRVTQWNLDFMDHSEQGDRYRELAHRVDEALGFMTAAGLTVDHPIMTTTDFWTSHECLLLPYEQSLTRKDSTSGLFYDCSAHMLWVGERTRQLDGAHVEFLRGVANPLGIKVSDKMNPSDLVKLIEILNPSNKPGRITIITRMGAENMRVKLPHLIRAVRNAGLIVTWITDPMHGNTIKAPCGLKTRPFDSILAEVRAFFDVHDQEGSHPGGIHLEMTGQNVTECIGGSRTVTFDDLSDRYHTHCDPRLNASQSLELAFIIAERLRKRRMRSGLNNSLPLPPLAF	0	0	0	0	0	0	0	0	0	0	0	0	336273507	3.61792e+08	3.06929e+08	2.97237e+08	2.6094e+08	2.76362e+08	2.52102e+08	2.08015e+08	4.05768e+08	3.94033e+08	3.79452e+08	3.34768e+08
B6TUC1	Histone-arginine methyltransferase CARM1 OS=Zea mays OX=4577 GN=100284501 PE=2 SV=1	MASSPDLFPNVTFSDVSEAAAGPAAEGATAAFGLGAATGAPRLSLVKAEAEPTVEIDLADAQVFKLGPTEWLCVCDESEAKDGVEEKSFSRAIKVVLRTEAESKAFSLAFQRWQHQVISGKAGERLENGSIIASKNKFDTKIEASSAKMYFHYYGQLLHQQNMLQDFVRTGTYYAAVMENRSDFEGRVVVDVGAGSGILSLFAVQAGARHVYAVEASEMAEHAQRLISGNPSLGHRITVIKGKVEEVVLPEKADILISEPMGTLLVNERMLESYVIARDRLLAPDGKMFPTTGRIHMAPFSDEYLYVEMANKALFWQQHNFFGVDLTPLHGSAFQGYFSQPVVDAFDPRLLISPPTYHTLDFTSMKEEELYEINIPLSFVASVGTRVHGLACWFDVLFNGSTVQRWLTTAPGSPTTHWYQLRCVLSQPLYVMAGQEITGHLRLVAHSAQSYTIYLTMSAKMWGVGAEQGGILQTSTGKLELKEPYYRLSQPQSCTLPQDQQQQQLPSLQAQGSEQQMQEGLSPAFTIDQDCLN	0	0	0	0	0	0	0	0	0	0	0	0	7.12106e+07	7.10811e+07	6.44156e+07	6.55337e+07	5.89504e+07	4.05339e+07	5.06129e+07	4.29968e+07	7.32215e+07	8.01512e+07	6.95748e+07	6.77983e+07
B6TUE7	Vesicle transport v-SNARE 12 OS=Zea mays OX=4577 GN=100191695 PE=2 SV=1	MSKVFEGYERQYCEASASLTRKCTAAAALQGEKLKQKAAEIQSGIDGAEALIRKMDLEARNLQPSIRADLLVKIREYKSDLNNLKGALKRVTSINAQQGAREELLESGMADTLGVSADQRSRLLRATERQNQTTDRLRDSHRTMLETEELGVSILHDLSQQRQSLLHAHDVLDEVDNNVGKSRRTIGGMMRRMDRNKWIIGLIIAVLVLAILVILYFKFVH	0	0	0	0	0	0	0	0	0	0	0	0	13390231	11764030	9.51704e+06	11184724	11252555	8.84965e+06	9534770	8.87113e+06	22275486	18436231	14765990	1.44573e+07
B6TUJ8	Reticulon-like protein OS=Zea mays OX=4577 GN=100284518 PE=2 SV=1	MSKAKLPHVETDSSGDDDGPKPRLVFRRRMRTPVKLLGGRKVSDVLLWRNRNLSAGILAGATLVWFLFDVAEYNVVTLLCHVALLGMVLLFVWSNAAPLLDRPPPQIPEVIVSEHAFREAARTTHYRLAHFVSVLYDVACGKDLKKFLMVIGSLWILAILGDTCSFTTLLYGGLLCALTLPALYERYEAEVDHLVAKGREDLKKFYRKVDSNVLNKIPRGPVKTKAL	0	0	0	0	0	0	0	0	0	0	0	0	0	0	0	0	0	0	0	0	0	0	0	0
B6TUK0	FRIGIDA interacting protein 2 OS=Zea mays OX=4577 GN=THX32 PE=2 SV=1	MASPSPSSPARASGRRVPPPCWTTDETLALARAYTARRLAVGREHLTSTDWAAVAAAAPSKTARQCRHKIEKLRRRLRSNRRRPCPLLDAMDLLDGPSPPFFSKSQSRSTSLSSSPPPPAAVSTPSPPSPPASPPRKRRRDDAWDEDGVSDVVGALRAIGEGFLRAEERRMEAARETQRMRMEMALRHLDAQRRLMDALVGRIIDALD	0	0	0	0	0	0	0	0	0	0	0	0	0	2.85597e+06	3.13673e+06	2.87639e+06	0	1.90816e+06	1.75702e+06	1.39595e+06	2.36668e+06	22609056	3.70754e+06	4.18665e+06
B6TUR3	Uncharacterized protein OS=Zea mays OX=4577 GN=100278117 PE=2 SV=1	MGFMLRVRLASFFVGAAAAAAGGGYFLYKDYKLANDSLALKVKCLQDSTDTRYEALEKRLAALEGLQSPEAAPDVDTPSD	0	0	0	0	0	0	0	0	0	0	0	0	1307025	1.14982e+06	1.34785e+06	711012	1.07849e+06	1.19268e+06	1227278	953090	1.82979e+06	2284428	1.77036e+06	1.79304e+06
B6TUZ6	Macrophage migration inhibitory factor OS=Zea mays OX=4577 GN=100284546 PE=2 SV=1	MPTLNLSTNVPVDAVVAADILRDCSKAVARIIGKPESYVMVSVNGSVPMSFAASEEPAAYGELVSIGGIGPGVNGKLSAAVAEVLEAKLSVSRSRFYIKFDDVRGHNFGFNGSTF	0	0	0	0	0	0	0	0	0	0	0	0	0	0	0	0	0	0	0	0	0	0	0	0
B6TV05	Uncharacterized protein OS=Zea mays OX=4577 GN=ZEAMMB73_Zm00001d052097 PE=2 SV=1	MEPGRIPWRANLQWIHGLKVSSPLEDPRYEALNQRREGSIFGVECEKCGMLIRVAGNSIMLSPPLIMTPNEVEEML	0	0	0	0	0	0	0	0	0	0	0	0	9890002	0	3.54503e+06	5576852	0	789656	378480	0	691190	521096	0	0
B6TV07	Glutamate decarboxylase OS=Zea mays OX=4577 GN=100284551 PE=2 SV=1	MALSTTNTNAAESQLHCSTFASRYVRTALPRFKIPEQSIPKEAAYQIINDELMLDGNPRLNLASFVTTWMEPECDKLIQSSINKNYVDMDEYPVTTELQNRCVNMIAHLFNAPIGDDETAVGVGTVGSSEAIMLAGLAFKRKWQNKMKAAGKPYDKPNIVTGANVQVCWEKFARYFEVELKEVKLKEGYYVMDPEKAAEMVDENTICVAAILGSTLNGEFEDVKLLSDLLTAKNAETGWDTPIHVDAASGGFIAPFLYPELEWDFRLPLVKSINVSGHKYGLVYAGVGWVIWRSKEDLPDELIFHINYLGADQPTFTLNFSKGSSQIIAQYYQLIRLGFEGYKDVMQNCRDNAAVLREGINKMGYFDVVSKDSGVPLVAFSLKDSSKYTVFEVAESLRRFGWIVPAYTMPADAEHVAVMRVVIREDFSRGLAERLIADLGKTMADMDAHAGRKQAPEQPKKSVHDIEKEVTTFWRRLVANSKKKSSMVC	0	0	0	0	0	0	0	0	0	0	0	0	0	0	0	0	0	0	0	0	0	0	0	0
B6TV18	Peroxisomal biogenesis factor 11 family protein OS=Zea mays OX=4577 GN=100284553 PE=2 SV=1	MASSESPNTAPAAAAVASQPARDFLAHLEAYLARRDGVDKLLKISRYATRLALAAGPPLPPGASARLKSFESSVGLSRKAFRLGKFVQSLNALLAHPHPPPSLALLAYGGEGVYYFVEQFVWIAKAGLLPAHLLPRLQRLSAWAELLGYVGSILIKLEEVAKIESSIKKRLVKDCDKESEAVKTMQGKLLLKRMSVVQDVADAVMALGDVTDGKGLLGSSTLMAAAGLLSALISTHKNWNSC	0	0	0	0	0	0	0	0	0	0	0	0	3.78473e+06	4.37561e+06	3.23328e+06	3360115	3.84337e+06	3.50167e+06	3.14302e+06	3.30105e+06	5739515	6978259	5008681	4154295
B6TV49	Cell division cycle 2-like protein kinase 6 OS=Zea mays OX=4577 GN=100284562 PE=2 SV=1	MGDGRTGGANRPAWLQQYELIGKIGEGTYGLVFLARLKPPHPAPGRRGPPIAIKKFKQSKEGDGVSPTAIREIMLLREINHENVVKLVNVHINHADMSLYLAFDYAEHDLYEIIRHHREKLSSSINPYTVKSLLWQLLNGLNYLHSNWIIHRDLKPSNILVMGEGDEHGIIKIADFGLARIYQAPLKPLCDNGVVVTIWYRAPELLLGGKHYTSAVDMWAVGCIFAELLTLKPLFQGVEAKNPPNPFQLDQLDKIFKVLGHPTVEKWPTLANLPWWQNDHQHIQGHKYENPGFHNIVHLPPKSPAFDLLSKMLEYDPRKRITAAQALEHEYFRMDPLPGRNALLPSQPGEKIVQYPIRPVDTTTDFEGTTSLQPTQPPSGNAPPGGQSVARPMPRQMPQQPMVGGIPRVAGGVTMAAFNAASQAGMAGLNPGNMPMQRGAGGQSHPHQLRRKADQGMGMQNPGYPQQKRRF	0	9149899	0	0	0	9173630	0	0	0	10908438	0	0	0	0	0	0	0	0	0	0	0	0	0	0
B6TV55	Stem 28 kDa glycoprotein OS=Zea mays OX=4577 GN=100284565 PE=2 SV=1	MAMATAKLVLLMVLVAGSSSGGSAWGPLMSRLRMPTARSPVEVAKERLQEDYVVSAAAPLIHALRPLLGSAGDLGRRAGVPCDSWRLAVETYNKRDWTTVPASCERYVGHYMLGGHYRRDSRVVIDEAIAYAEGLKLGGNGKEVWVFDIDETSLSNLPYYATHGFGTKLYNATSFNEYVLEGSAPVLPETQRLFKKLVSLGIKPVFLTGRTEDQRAITVTNLRRQGYSGWMTLLLKPVGLKATAIAYKSGERQKLQDAGYVIVGNIGDQWSDILGAPEGARTFKLPDPLYYIG	0	0	0	0	0	0	0	0	0	0	0	0	4.16916e+08	3.54431e+08	3.45073e+08	364573573	3.2726e+08	3.08962e+08	3.20457e+08	3.08883e+08	5.94847e+08	5.04776e+08	4.45991e+08	4.37306e+08
B6TV98	Cysteine proteinases superfamily protein OS=Zea mays OX=4577 GN=ZEAMMB73_Zm00001d013040 PE=2 SV=1	MEETLAVESAAGETAAAQAPELNEETLEEVLSRHRKEKSKLQDKETSLKKAAAKGSKAEQKAKKKQVEEEITRLSSELEANHAAELASFGYKPSGSSEKGNLDNLVKAIAGVSVSSNSDSAKLSKGARRREKKAKEEAAREQRIQEEQSNLVSDRMLENEKLERKLEPLGLTVQEIKPDGHCLYRAVENQLSLHSNGAARYSYQDLRQMTAKYMREHAANFLPFYLAEGKADVGPDPMASFERYCEEMESTAAWGGQLELGALTHCLKKHIVVYSGSFPDVEMGKEYKSGPGGSGAGGASIRLSFHRHAYGLGEHYNSVVPAGSS	0	0	0	0	0	0	0	0	0	0	0	0	1.27397e+06	2.90074e+06	1.23339e+06	3.09302e+06	1.5505e+06	2.00636e+06	1.23334e+06	668523	1.6451e+06	4.54382e+06	3.74584e+06	3.90884e+06
B6TVC7	Ferredoxin OS=Zea mays OX=4577 GN=100284586 PE=2 SV=1	MAIAARVLRRLPLHLYPSLARSFCAVSPAAASAAPASASAAPASAKVADRIVRVLAIDLEGARREVVGLSGQTLLRALANAELIEPASHRLEDIDACSAECEVHIAQEWLDKLPPPSYEERYVLTRASRNRELNKHARLGCQVVLTPELHGMVVAVPEPKPWDIP	0	0	0	0	0	0	0	0	0	0	0	0	18171762	18426880	1.64283e+07	1.9878e+07	1.74342e+07	14832283	1.36247e+07	1.55033e+07	4.76958e+07	33484292	28008397	22165651
B6TVI5	Uncharacterized protein OS=Zea mays OX=4577 GN=100277507 PE=2 SV=1	MLAGISRFLTRRRRPPFPLAATAAAAAMSSSSSTAANISERPISPDTTRVAWVGTGVMGQSMAGHLLAAGYALTVFNRTASKTQGLVSRGASLADSPRAAAAAADVIFLMVGFPSDVRSTALDPSTGALSGLTPGGILVDMTTSDPTLAAEIAAAAAAAGCSAVDAPVSGGDRGARNATLSIFAGGDAAVVARLAPLFKLMGNALYMGGPGAGQRAKLGNQIAIASTMVGLVEGMVYAHKAGLDVAKWLEAISTGAAGSKSLELYGKRILERDMAAGFYVRHFVKDLGICLLECQAMGLSLPGLALAQQLYVSLIAHGEGGLGTQALILAVERLNNTSLEKKDE	0	0	0	0	0	0	0	0	0	0	0	0	1.34904e+07	1.11937e+07	1.08712e+07	12627668	9.78281e+06	9.4967e+06	8.03979e+06	9.4136e+06	1.83716e+07	1.12101e+07	1.32136e+07	1.22027e+07
B6TVI6	Ubiquitin-conjugating enzyme family protein OS=Zea mays OX=4577 GN=100284824 PE=2 SV=1	MADYEQEQDMEVEALQAILMDDIKEIDPSESGIATTARCFQILLSPQDDDFDESAYVPVQLALIFAHTEKYPDEPPLLNVKSVRGIKPHDLASLKEKLEQEVIIPHGEAVTVESFLAWRDRFEAELALQRAKLMPDSALTSSKEKKLTGRQYFESGRHAVKGASTVADEDEEEEEDIEFDDDFEDDEEDMLEHYLAQQSENSAA	0	0	0	0	0	0	0	0	0	0	0	0	0	6.36189e+06	0	6.09322e+06	5943132	5658474	6256768	7.20049e+06	1.70161e+06	8998965	6819541	7451969
B6TVM7	4-methyl-5-thiazole monophosphate biosynthesis protein OS=Zea mays OX=4577 GN=100284612 PE=2 SV=1	MAAAAASSVARRAASRGGQFIARAFASGVGGGGEKAKRVLVPVAAGTEPIEAATTADVLNRAGARVTVATADPPGDDGLLVQAAYGVKLVADGRVADLQGEPFDLIALPGGMPGSVGLRDCKALEKMVKTHAEDGGLYGAICAAPAVTLAYWGMLKGLKATCYPSFMEKFTAEVIPVDSRVVVDRNAITSQGPGTAVEFALALVEKLYGKEKMEEVAGPLYLRPQHGVEYTIEELNSVEWKCGSTPQVLVPVANGSEEIEAVNLIDVLRRAGANVIVASVEEKLQIVTRRHKFNLIADMMLDEAIKMQFDLIVMPGGLQGAQKFASTKQLVDLLKKQAESNKPYGAICASPAHVLEPHGLLKGKKATAFPPMSHLLTDQSACEHRVVVDGNLITSRAPGTATEFGLAIVEKLFGRDKAVSIAKELIFM	0	0	0	0	0	0	0	0	0	0	0	0	8.02039e+06	7.92159e+06	6.77219e+06	9.94611e+06	7.96462e+06	8447287	7.20142e+06	8.21434e+06	1.96055e+07	1.77818e+07	1.67175e+07	1.55119e+07
B6TVN0	40S ribosomal protein S16 OS=Zea mays OX=4577 GN=100284613 PE=2 SV=1	MGPVLKRPTPGTVQCFGRKKTAVAVAYTKPGRGMIKVNGVPIELLRPEMLRLKAMEPVLLAGRSRFKDIDMRIRVRGGGKTSQIYAIRQAVAKGLVAYYQKYVDEAAKKEIKDIFMRYERTLLVADPRRCEPKKFGGRGARARFQKSYR	0	0	0	0	0	0	0	0	0	0	0	0	14310874	1.48955e+07	1.56089e+07	1.66841e+07	9.38302e+06	9.21168e+06	1.01102e+07	5642018	12418947	1.19008e+07	1.13561e+07	1.50238e+07
B6TVP1	Uncharacterized protein OS=Zea mays OX=4577 PE=2 SV=1	MARAPSMPAATAVGIVVVMLLAAGFRGAEGKSCTNAFPGLTSHTERAAAQLRPGPPATVLQPIIHHHRHGREQHLTPTDESTWMSLMPRRALRREEAFDWLMLYRELRGGGGSARPGVAAGAFLSEASLHDVRLEPGSMYWRAQQTNLEYLLLLDVDRLVWSFRKQAGLTAPGTPYGGWEGPGIQLRGHFVGHYLSATAKMWASTHNDTLNAKMSSVVDALYDCQKKMGTGYLSAFPSDFFDCLEAIKSVWAPYYTIHKVNW	0	0	0	0	0	0	0	0	0	0	0	0	2.12661e+06	1.49353e+06	2.66799e+06	2920598	2.44583e+06	2.44099e+06	2876211	1.81342e+06	2801963	2.13025e+06	2.28115e+06	1.87117e+06
B6TVP7	Plastid transcriptionally active 18 OS=Zea mays OX=4577 GN=100277516 PE=2 SV=1	MRPAAASTGGFHLVLPAAHRLPPSLPSISSRRGVRIRAAAAAGGGGALLGRPMEDVYKVRVERGEVARARMEALRVMETWSSWRTGGRCRMPWDWQVDQLVYIVSGEVKVIPAGAVHGDDYMHFVAGDLVRYPRWFEADLYFDGPYEERYRFLAYGDDN	0	0	0	0	0	0	0	0	0	0	0	0	0	0	0	0	0	244429	298233	114988	0	0	0	0
B6TVU2	Prefoldin subunit 5 OS=Zea mays OX=4577 GN=100284633 PE=2 SV=1	MASPARIELDKLSVEQLKGLKEQTDLEVNLLQDSLTKIRTAATRLENASAALQDLSLRPQGKKMLVPLTASLYVPGSLDDAEKVLVDVGTGYFIEKTMAQGKEYCERKINLLKSNFDELVEVATKKKAIADDMGLLLQAKLRQASPGPSS	0	0	0	0	0	0	0	0	0	0	0	0	26406155	2.07423e+07	1.60428e+07	14489877	2.91625e+07	27166518	9.58711e+06	8305643	3.02292e+07	11443371	1.67031e+07	1.41467e+07
B6TVY0	Mitochondrial ribosomal protein L27 OS=Zea mays OX=4577 GN=100278608 PE=2 SV=1	MPLGLTLGSLGRSMRRKRLSSLDILSSKRAPRDYYKGKNCKPTGFHTRKGGYVIVDEKLPRFVVPDLTDFKLKAYVSQCARDLTASTASSTSAESTESKS	0	0	0	0	0	0	0	0	0	0	0	0	1.06208e+07	9603516	8.13064e+06	8.46048e+06	8.40202e+06	7318949	9.19983e+06	8.63241e+06	12709848	14333089	11715323	11274739
B6TW11	Uncharacterized protein OS=Zea mays OX=4577 GN=100277542 PE=2 SV=1	MTPPHHPVNFAVLLLFLCLPAVPPAAAAADPTPTPWPPQFHATLVMDYHGNMSVADLWYDWPGGRNLHVIRYQLAADAPYYDNEWNNGTSFFYTPALRTCRSAAVGVGILRPDWLRPGAVYLGRRDAGGFDCHVWAKADFITYYEDVNTKRPVKWVFYTGRTAYVMSFEVGAVLEDAAWQAPEYCFTNNGGLGLADETTTTIAGGSSFVPRSVL	0	0	0	0	0	0	0	0	0	0	0	0	7.43629e+06	714825	1.90626e+06	406693	0	0	518200	3.45823e+06	7118251	0	0	5.23535e+06
B6TW65	Beta-glucosidase OS=Zea mays OX=4577 GN=100284659 PE=2 SV=1	MGASGPAAPPATHRRRCIQLLLLLALAVAPLGSRGLRVRAAGADTGGLSRDAFPKGFVFGTATSAYQVEGAATSGGRGPCIWDPFVHTPGKIAEDANADVTTDEYHRYKEDVDLMKSLNFDAYRFSISWSRIFPDGEGKINEEGVQYYNNLIDYMIKQGLTPYANLNHYDLPLALQKKYQGWLGPKIVDIFADYADFCFKTFGNRVKNWFTLNEPRIVAFLGYDKGLNPPNRCTQCTAGGNSSTEPYIVVHNILLSHATAVARYRNKYQATQKGKVGIVLDFNWYEPFTNSTEDQKAAQRARDFHIGWFLDPLINGQYPKIMQDIVKDRLPSFTPEQAKLVKGSSDYFGINQYTTYYIADQQTPPQGPPSYSSDWGVQYYFQRNGVQIGQMAHSIWLYIVPSGMYGVVNYLKEKYHNPIIIISENGMDQPGNLTREEYVHDAVRIDFYKNYLTELKRGIDGGANVIGYFAWSLLDNFEWLSGYTSKFGIVYVDFATLKRYPKDSAYWFRDMLSGTGSKAATPQTGSGGRPAGSASATSNGPALLVSLLVSLGVLLPSIFMVSSV	0	0	0	0	0	0	0	0	0	0	0	0	1.1757e+08	1.12579e+08	1.03203e+08	1.11836e+08	9.97149e+07	1.02782e+08	9.50614e+07	1.03725e+08	176749791	159886073	1.24927e+08	1.3468e+08
B6TW66	Cytosolic purine 5-nucleotidase OS=Zea mays OX=4577 GN=100284660 PE=2 SV=1	MLFSRRPLAAAFHLAPLSPPLLLFFASASSSCSPAASAAAASVSGSRGCTAARMDSGAVETASTGAVWSSPSAEPRSISVGKEVFCNRSLNMRNITAVGFDMDYTLAQYKPETFESLAYYGTIEKLVKDLRYPEELLTWEFDWKYMVRGLVLDKKRGNILKMDRHKYVKVAYHGFKELSKEEKVAAYGSTLIRDSFDEPDYALIDTLFSLGEAYLFAQLVDFIDKNPGKVPAGTDYPLMYRDVRSAVDLCHRDGTLKRMVAKDPARYINEDLAIVPMLEMIRKSGRSTFLVTNSLWDYTDVVMNYLCGPYTSGVGSGLNHKWLQYFDIVITGSSKPSFFHDDNRAGLFEVEPDSGKLLNADIQIGSPRSSHQHSTPVQKVYQGGNVGHLHRLLSVASSSQILYVGDHIYGDILRSKKVLGWRTMLVIPELEQELKLLSESKSTRKELRHLRMERDSIEDKIHHLEWSLKLDDISENQKEKLFSEHDNLLKQRGHVRGLHQEAQRQHHQKFHKVWGQLMKTGYQNSRFAHQVERFACLYSSQVTNFGLYSPDKYYRPSEDYMPHEFDVLGL	0	0	0	0	0	0	0	0	0	0	0	0	0	0	0	0	0	0	0	0	0	0	0	0
B6TW67	CFM6 OS=Zea mays OX=4577 GN=100284661 PE=2 SV=1	MATRILSRQNLRKLASFTLQNISQRQLVPPYPPALRSTIVSPSKFLSPLYLSGHSLAVRWATYGSVNLVLSDDGKPKFQIEEVEPSTKRRYLTKKRLKLQRKKEKKKRKEANKNDPRRIRPKGKKIKQKFPTPEARLKYKIEKAKLKEARLVEKLKKYEIAKAQGPMAKVDDLSGEERFYLKKVSQKKSNYVPVGRRGVFGGVILNMHLHWKKHETVKVICKPCKPGQIQEYANEIARLSGGIPVNVIGDDTIVFYRGKSYVQPEVMSPVDTLSKKKALEKSKYEQSLETVRRFIAISEKELELYYRHVALYGISQSQKSDLVCGDDREASLLKMEGLDRGKGQEPHLATNHFSDLHIGDVSESDEEDSSGSEYDADDDDNETESMASVSEDAS	0	0	0	0	0	0	0	0	0	0	0	0	5325783	4269439	4.69402e+06	4671454	3.57551e+06	3.40566e+06	4.61008e+06	3.32671e+06	6810433	6.09383e+06	6064731	5.65226e+06
B6TWG6	COP9 signalosome complex subunit 6 OS=Zea mays OX=4577 GN=100284689 PE=2 SV=1	MSAPSDAAVAAAAPASTTTAAASSGGLTFKLHPLVIVNVSDHHTRVKAQAACSGDSSSPSSSAPGAGQPPRVFGCVIGVQRGRTVEIFNSFELVLDPVSGTLDRAFLDKKQELYKKVFPDFYVLGWYSTGSDVHDTDMLIHKSLMDINESPVYLLLNPTINLSQKDLPVTIYESELHVIDGIPQLIFVRSNYTIETVEAERISVDHVAHLKPSDGGSAATQLAAHLTGIHSAIKMLNSRVRVIHQYLVAMQKGDIPLDNSLLRQVSSLVRRLPAMESQKFQDDFLMEYNDTLLMTYLAMVTKCSSTMNELVEKINTSYERTTSRRGGRGAFM	0	0	0	0	0	0	0	0	0	0	0	0	15223723	1.66207e+07	1.35549e+07	1.55511e+07	6229938	2.02104e+07	2.04327e+07	1.78714e+07	2.87502e+07	2.19264e+07	2.0257e+07	17388419
B6TWS6	Guanine nucleotide-binding protein alpha subunit OS=Zea mays OX=4577 GN=100284718 PE=2 SV=1	MSVLTCVIESMGSSCSRSHSFDEAEAAENAKSADIDRRILQETKAEQHIHKLLLLGAGESGKSTIFKQIKLLFQTGFDEAELRSYTSVIHANVYQTIKILYEGAKELAQVEPDSSKYVLSPDNQEIGEKLSEIGARLEYPSLNKERVQDVRKLWQDPAIQETYSRGSILQVPDCAQYFMENLDKLSEEDYVPTKEDVLHARVRTNGVVETQFSPLGESKRGGEVYRLYDVGGQRNERRKWIHLFEGVNAVIFCAAISEYDQMLFEDETKNRMMETKELFDWVLKQRCFEKTSFMLFLNKFDIFERKIQKVPLSVCEWFKDYQPTAPGKQEVEHAYEFVKKKFEELYFQSSKPDRVDRVFKIYRTTALDQKLVKKTFKLIDESMRRSREGT	0	0	0	0	0	0	0	0	0	0	0	0	0	0	0	0	0	0	0	0	0	0	0	0
B6TX01	Glycoside hydrolase, family 28 OS=Zea mays OX=4577 GN=100284735 PE=2 SV=1	MAPGRSLRPAGTAAVLWAASLLLLATSCARAGGAYAGPGCRKHVARVTEYGAVGDGRTLNTAAFARAVADLARRAPDGGAALVVPPGKWLTGPFNLTSCFTLYLDEGAEILASQDMKHWPLIAPLPSYGRGRDEPGPRYSNFIGGSNLTDVIITGKNGTINGQGQVWWDKFHAKELKFTRGHLLELLYSDNIIISNVTFVDAPYWNLHPTYCTNVTISGVTILAPVNSPNTDGIDPDSSSRVKIEDCYIVSGDDCVAVKSGWDEYGIRFNMPSQHIVIRRLTCVSPTSAMIALGSEMSGGIRDVRAEDSVAINTESAVRVKSGAGRGGFVRDIFVRGLSLHTMKWVFWMTGNYGQHPDNTSDPNAMPEVTGINYSDVFAENVTMAGRMEGIPKDPYTGICISNVTARLAPDAKELQWNCTNVKGVTSHVSPKPCPELAAEGKPCAFPEEELVIGPPELPKCSY	0	0	0	0	0	0	0	0	0	0	0	0	0	0	0	0	0	0	0	0	0	0	0	0
B6TX22	non-specific serine/threonine protein kinase OS=Zea mays OX=4577 GN=100284744 PE=2 SV=1	MGEGEAEVKGGVLQGRYELGRVLGHGNFGRVHAARDLRTGRAVAVKVLDKDKMLRTGMMEQIKREIAVMKRVSHPNIVELHEVMATRSKIYLALELVRGGELFARIVRAGRVKEDVARRYFRQLIHAVDFCHARGVYHRDLKLENLLLDDAGNLKVVDFGLSALADHARSDGLLHTLCGTPGYVAPEVFRNKGYDGAKADIWSCGVILYVLLAGSLPFPDDNVAAMFRKMSRGDYRCPPWLSTEARRLIPKLLDPDPDTRITIAQLVETPWFNKPSVSRSVRAAAGATEPPAEPASSAKDGGDKDEPPETMNAFHLISLSAGFDLSPLFDVEGGPARGPREGGMRFATREPASGVVSRLEEVAARGGGRMRVTKSGARGVRLEGAERGGRKGRLAVAADIFCVAPSVLVVDVKKDGGDSLEYRSFCSEELRPALKDIVWAADPQPAVV	0	0	0	0	0	0	0	0	0	0	0	0	0	0	0	0	0	0	0	0	0	0	0	0
B6TX39	YLS9 OS=Zea mays OX=4577 GN=100284750 PE=2 SV=1	MAGSDADREKSCCCSCCTPLISLGVVVLMYWAIFQPHQIRARVDYAELSSLSVSNASSGSSPSPVTVSYHVAVNLSLYNPSKRVGIYYDTLDAALRYRGAVLSPAASAASPAEFHQRRKAGRAVRLVFDGERVAVPGDAGTQLDGEVRAKAELGLELSVEARVRYVFGIVKVRQRPAVWCALSIPVPPVPGGLGVLGSGDRCRVKYR	0	0	0	0	0	0	0	0	0	0	0	0	5.87487e+06	4.34814e+06	0	4742967	23900366	2.18962e+07	1.90842e+06	2.81537e+06	1.67294e+07	5.89896e+06	14854910	1.62912e+07
B6TX43	PH domain containing protein OS=Zea mays OX=4577 PE=2 SV=1	MATNGSSPRVRDTESSLEKVKRQLSSGSGRYLLQGPLLKRSETLRKWNERWVILDPTSGKMEYKLRRNETAIKGTILFDASSTITLSPVNFQGMPKYNGCCFYIGTPQKKDYFLCAETPGAAKAWVSTLHATQLVLRAHKEAVNSLAGNGSPATLGTVATAVANANATAMEATKEIEAALKVSMRAALGLDTNNSNEGQLDDLTIMKETLRVKDEELQHLAKDIRSRDATIKEIADKLTETAEAAEAAASAAHTMDEQRQLLCSEIERLKQALERQIEQSVVKLRQSEEKVISLSKEKEQLMKERDAAFQEAHMWRIELVKAREQAVIQEATIARAEEKARVSEADAAARIKEAAEKLHTVEKEKEELLALVGVLQSQVLREQSSTKQVCEERSESCSGADNSPLLTKHVDASDDDVDKACVSDSRSVPVSSDSTEVQLAVDGVDIRPVGDAEWSSFQQPEALIADVREVSPEADGGSLDIPVVNPPPVSDHIQGGGGATHP	0	0	0	0	0	0	0	0	0	0	0	0	1.24867e+08	1.17309e+08	95822400	1.06136e+08	1.01963e+08	9.22732e+07	8.98561e+07	8.66572e+07	1.57546e+08	146552938	1.25527e+08	1.23154e+08
B6TXB0	Ribosomal protein S24/S35 mitochondrial OS=Zea mays OX=4577 GN=100277624 PE=2 SV=1	MRRLLGHLHPHAQSLFASLPRKPSIATKLPFLLSRRLLSDAASPPAPSLPPPPPPSADVTNTELKKRLETYYGVDEEAELPSVAKAVLERNLTGAHSETDDDLIEELRSKPLPEVHDRDFESDFEEMHDTDEELNDLYNTREYVEKKIKSDEFFNMDDTKWDAMIKEATDKGHLTNMKECEEILEDMLYWDKLLPDEIKQKVETKFNELGDMCERGEMEPEQAYEMFKEFEDKMVAECTELIESKMPTDADELTESGGKKVELDDLPGEGPVLRWESRIVFVPSGDAYHPKNRKVKLSVTVKELGLSRHAFRRLREVVGKRYNSGKDELTIISERFEHREENRKDCLRTLYTLIKDAMKADKLVEDARNSYVKGRLKANPQFMERLKRKTDKLMAAA	0	0	0	0	0	0	0	0	0	0	0	0	15837332	10685407	10527705	10635780	6.77183e+06	8.29878e+06	3.11592e+06	5.16101e+06	16402583	10747443	1.91787e+07	1.23298e+07
B6TXC2	Isopenicillin N epimerase OS=Zea mays OX=4577 GN=100284775 PE=2 SV=1	MASDPAPDDAAAAVNGHGNDNGHGNGPSPSKRPRAVISEAEIRVEFAHHDAAVARVNNGSFGCCPASVLAAQAHWQRLFLAQPDAFYFHVLQQGLLRSRAAVAEVVGAGDVSEVSLVDNATTAAAIVLQHAAWSFAEGHFARGDAVLMLHYAYGAVKKSIHAYVARAGATVVEVPLPFPVASADAIIAEFRAALAVAKEGGRRVRLAVIDHITSMPSVVIPVKELVAICREEGVDKVFVDAAHSIGQVPVDVRDIGADFYTSNLHKWFFCPPAVAFLHTRKDDPIASQLHHPVVSHEYGNGLPMESGWIGTRDYSAQLVVSEAIDFVNRFEGGIEAIRNRNHEKVIEMGRMLAEAWGTFLGSPPELCGSMVMVGMPGCLGVESDDDAMRVRTMLRKDFQVEVPVYYNSRRVEGQEMTKDKNGDPVTGYVRISHQVYNVTEDYERLRDVVNKLVSEGFTSSKLRPSEKQEA	0	0	0	0	0	0	0	0	0	0	0	0	1.27022e+07	9.06015e+06	1.97731e+07	2.02252e+07	1.83867e+07	2.07356e+07	1.00646e+07	2.17475e+07	33765160	4.99564e+07	4.19741e+07	2.60021e+07
B6TXE2	Protein kinase domain-containing protein OS=Zea mays OX=4577 GN=100277626 PE=2 SV=1	MANKPSLLSTLPTNPPAQFLKDITDGFSETQMLGEGAFGTVYKGILQDGQPIAVKKLAENAPVAPEKQFKIGVGNLMAMQHPNIVRILGYCREPQRKVIEQSGRYIIVDVVESLLYYEYVPNGNLEKYISDASASRPDWKTCFEIIKGICQGLRYLHKEMDRPIVHLDLHPTNILLDENMVPKITDFGLSRLFGEEQTRINTINVVGKKGYMAPEYLYRGEISTRSDIYSLGLVIMEIITGKNSSSSDKDMSARDFVDKVRETWTDEHIASKHSALDAVSLQEVRTCIEIGLKCVDIDQNKRPSIVEIVDKLNGRHAH	0	0	0	0	0	0	0	0	0	0	0	0	6.0114e+07	56384966	61594787	57742225	31083768	3.21251e+07	3.24445e+07	2.55393e+07	5.59448e+07	6.29856e+07	5.14244e+07	5.19041e+07
B6TXF8	Serine carboxypeptidase 1 OS=Zea mays OX=4577 GN=100284785 PE=2 SV=1	MRGSMFCGGDLRWWMLAIFFLCTLIAAAEERVVTHLPGFQGPLPFQLRTGYVEVDEDNGVRLFYYFTLSEGSSADDPVMLWLSGGPGCTSFTGLVYQIGPLSFDLDSYMGGLPKLVYRPESWTKVSNIIFLDSPVGAGFSYSVKEQGYNSSDTKAVSHILVFLKKWFDEHPEFLSNPLYIGGDSYAGMIVPTVTSEIAKGLKIVGSKPTMNLKGCLVGNPFTDQSNFDGPSKIPFAHRMALISDQMYKSYKKSCRGGDNRHQSIQCRNSLDAIDECVKDISEFHVLEPRCAYASPHQYNVLKLKTSLGVQKMQQLPDFTAEGLHLSEISTECRTMLYTLSRIWANNATVREALGIHKGTVPLWLRCNTDIPYLKDIKSSVKYHLDVTTKGYKSLVYSGDHDMGVPYIGTQSWIRSLNFSIVDDWRPWYVDGQVAGYTVLYSNNLTFATVKGAGHTAPEYMPRQCLAMLSRWLAGDTL	0	0	0	0	0	0	0	0	0	0	0	0	38828417	32609592	24499138	3.25792e+07	27527700	25411183	25004791	22500553	40723034	36266972	33459004	33229575
B6TXI2	ATP12 ATPase OS=Zea mays OX=4577 GN=100282414 PE=2 SV=1	MATVAARRLLQPRWVAGGRCRLLGTAAEASPGGEGARGGGGGSGDAIFVKKPAAAAAVMTRDETSVAMPTSFMTGSVVGKRFYRDATVRRADDGNGWTVMLDYRTLKSPAKRVLKLPSRALAMAIAAEWEYQESDGIRPFTMPLMKLACTALERVPLTRRKVIDNLMKKFHQDLVFCRSPADSELTIGVHQKQKEKIDPILEWVDTEFGFKPVVYTSFFGGKQDEGLAKAVETVLKKATDCELASIDAMAAAAHSLVIPLAIFRERLGIEEAIELIRLEEDHQVDRWGLVEGGHDVDIADLKVQMSSAVVFLGLSRGL	0	0	0	0	0	0	0	0	0	0	0	0	0	0	0	0	0	0	0	0	0	0	0	0
B6TXK4	Acetolactate synthase/ amino acid binding protein OS=Zea mays OX=4577 GN=100284799 PE=2 SV=1	MSVASSHRLRPSPSGPARRPGSAAPRVAFWPAGASPPYRGRCTVVAAAAAAGAGGEASSAPVAVSAVAPAGAARDKVRRHTISVFVGDESGMINRIAGVFARRGYNIESLAVGLNKDKALFTIVVSGTDRVLNQVIEQLNKLVNVLSVEDLSKEPQVERELMLIKLNVEPDQRPEVMVLVDIFRAKVVDISEKTLTMEVAGDPGKIAAVQRNLWKFGIKEICRTGKIALRRERIGATARFWRFSAASYPDLIDALPKNPLTSVNRTVNGSFGQPSNAGGDVYPVESYESLSVNHVLDAHWGVLDDDDATGLRSHTLSILVNDCPGVLNIVTGVFARRGYNIQSLAVGPAEKEGISRITTVVPGTVESIEKLVQQLYKLIDVHEVHDITHSPFAERELMLIKVSVNTAARKEILDIAEIFRAKPVDVSDHTVTLQLTGDLDKMVALQRLLEPYGICEVARTGRVALVRESKVDSKYLRGYSLPL	0	0	0	0	0	0	0	0	0	0	0	0	1.44045e+07	1.46626e+07	1.28064e+07	1.5171e+07	1.24766e+07	8.32063e+06	8.7022e+06	1.01885e+07	1.80385e+07	1.75316e+07	1.35357e+07	1.35345e+07
B6TXM6	10-deacetylbaccatin III 10-O-acetyltransferase OS=Zea mays OX=4577 GN=100284805 PE=2 SV=1	MSTVAAAPTVVKSAPELVAPVGPTPGGTLPLSSIDKTAAVRVSVDFIQVFPPAVGAGGDKDAAVAAMRDGFAKALVPYYPVAGRIADASPGEPVVECTGQGVWFVEAAASCALADVNYLERPLLIPKEELLPRPPPEEKLEDLVLMAQVTKFACGGFAVGICFSHLVFDGQGAAQFLKAAGEMARGLPAPSVAPVWDRDAIPDPPKLPRGPPPSFTAFSFVTQVVEISPESIARIKDDFKDATGQTCSTFDAVTAVVFKCRALAMALPDDAEVRLGFAASTRHLLHGVLPSVDGYYGNCVYPVGITRTSKAIREASLPEVVGVMREAKEALTTRFTDWMRGGAKDDHYNVPLDYGTVTVSDWSRVGFNEVDYGFGEPGYVFTLNDDVNIVASVIYLKPPAPKRGIRLMLRCVEEPHAAAFAEELAKFA	0	0	0	0	0	0	0	0	0	0	0	0	7.75825e+07	1.10272e+08	5.39142e+07	8.05373e+07	7.1064e+07	64152169	56540124	4.53894e+07	156128552	1.27453e+08	126468465	8.29935e+07
B6TXN5	Gibberellin receptor GID1L2 OS=Zea mays OX=4577 GN=100284807 PE=2 SV=1	MEAGAGEAAPSAPRRLTLPWKVRLLLLCLDVVAGLSMRRDGTINRSIFNLFDLRATASTRPDRQGVRSADVDASRGLWARVFWPSPESSAAPLPVVVYFHGGAFTLLSAASYVYDAMCRRFCRELGAVVVSVNYRLAPEHRWPAAYEDGVAMLRYLASAGLPDSVDVPVDLSRCFLAGDSAGANIAHHVAQRWTTASSPPRSIPVHLAGAILVQPYFGGEERTEAEVRLDGNVPVVTVRGSDWMWRAFLPEGADRNHSAAHVTDDNADLADGFPPVMVVIGGFDPLQEWQRRYADVLRRRGKEVRVVEFPDAIHTFFLFPELTDHGTLVEAMKAFIREQRI	0	0	0	0	0	0	0	0	0	0	0	0	5360997	3.91299e+06	3.99917e+06	4975942	4705209	3.26418e+06	3.44552e+06	3.40102e+06	6.4115e+06	4535815	5.12413e+06	5.44214e+06
B6TXR3	Calcium-binding mitochondrial carrier F55A11.4 OS=Zea mays OX=4577 GN=100284813 PE=2 SV=1	MSGSALQAVEPRPAAAATTAAASPAATAQPAAVAAARGARGCGGPARASGPEATMEHVLLALRETEAEREARIRGVFGFFDAAGQGHLEHAQITAGLIALRVPEETSGAGAEAEDYARALLRACDRDRDGRVGYDDFRRYMDDKELELYRIFQAIDVEHNGCILPEELWHALVKAGIEIDDEELARFVEHVDKDNDGIITFEEWRDFLLLYPHEATMENIYHHWERVCLVDIGEQAAIPEGINKHVSASKYLIAGGIAGAASRTATAPLDRLKVNMQVQTNCIAVVDVVKGIWREGGLLGFFRGNGLNVVKVAPESAIRFYTYEMLKEYIMKSKGENKGDIGTSGRLMAGGLAGAIAQTVIYPMDLVKTRLQTYEGGRIPSLGALSRDIWTHEGPRAFYRGLVPSLLGMVPYAGIDLTVYETLKEMSRTYALVDKDPGPLVQLGCGTVSGALGATCVYPLQVIRTRMQAQPANSEDPYRGMTDCFRITLRREGVSGFYKGLVPNLLKVVPAASITYLVYETMKKSLSLD	0	0	0	0	0	0	0	0	0	0	0	0	11154353	12055205	10584643	11356920	10045040	10520831	8790891	8.21217e+06	17278854	23796150	13721994	12546567
B6TXR7	Pectin acetylesterase OS=Zea mays OX=4577 GN=100284816 PE=2 SV=1	MADGSLYAWWCCALGWALALVAADGFLVDITYVESAVAKGAVCLDGSAPAYHLARGSGSGENSWLVHFEGGGWCNNVTTCLQRKRTRLGSSKEMATQIAFSGILSDTPDDNPDFYNWNKVKVRYCDGSSFTGDVEEVDPATKLHYRGARIWQAVMDDLLAKGMDKAENALISGCSAGGLTSILHCDRFHDLLPPAARVKCLSDAGFFINEKDVAGVGYIAAFFNDVVTTHGSAKNLPPSCTSTLPPGTCFFPQNEVKQIQTPLFILNAAYDSWQVRNILVPGVADPHGKWHSCKHDIDQCSASQLRVLQGFRGDFLKEVAELGNSDSRGLFINSCFVHCQSEIQELWFSSDSPVLGNTTVANAVGDWFFDRSSFQKIDCPYPCDSTCHNRIYDDSSQA	0	0	0	0	0	0	0	0	0	0	0	0	6801096	5.11544e+06	3.71009e+06	5.89395e+06	4.59235e+06	4.03065e+06	3.76184e+06	3.73674e+06	8.81642e+06	8.3714e+06	7.59118e+06	6.76194e+06
B6TXW9	Calmodulin-like protein OS=Zea mays OX=4577 GN=100284831 PE=2 SV=1	MEMASSSAPTASYNVSVAQAVLTLSINAILLWLTTVIKSYSSSSSSARRRDAAPATAPAPPSPSPAKPAAAAAAAVDLDAVLGLMGAGAESVGFEEAAALFEEEEATVEEARQAFAVFDRDGDGFIDAAELRAVLTSLGFESGVSAAAEAECQRMIDAYDEDKDGRIDFREFVKLMETSH	18486380	0	18221192	17879810	15173966	0	14558534	13996546	25153710	0	22661572	2.33961e+06	0	0	0	0	0	0	0	0	0	0	0	0
B6TXX0	Ribose-phosphate pyrophosphokinase 4 OS=Zea mays OX=4577 GN=ZEAMMB73_Zm00001d017833 PE=2 SV=1	MEVVVAAKQKAKKHIHLFYCSECEELALKIAASSDAIELQSINWRSFDDGFPNLFINKAHDIRGQHVAFLASFSSPSVIFEQISVIFALPKLFIASFTLVLPFFPTGSFERVEEEGDVATAFTLARILSMIPKSRGGPTSVVIYDIHALQERFYFGDDVLPCFETGIPLLLQRLRQLPDAENITIAFPDDGAWKRFHKLLQHFPMIVCNKVREGDKRIVRIKEGLPEGRHVVIVDDLVQSGGTLRECQKVLALHGAAKVSAYVTHAVFPKQSYERFMASSSAGPGDRFAYFWITDSCPHTVKAIGQRPPFEVLSLAGSIADALQI	0	0	0	0	0	0	0	0	0	0	0	0	2.7843e+08	3.00313e+08	1.90724e+08	1.9701e+08	2.20566e+08	1.77605e+08	1.70313e+08	1.81782e+08	3.6117e+08	3.18991e+08	274806175	2.84665e+08
B6TXX9	H(+)/Pi cotransporter OS=Zea mays OX=4577 GN=100284835 PE=2 SV=1	MAMAGGQNMQVLSALDGAKTQRYHFTAIVVAGMGFFTDAYDLFCISLVTKLIGRIYYTVDGSPRPGSLPPHVSAAVNGVAFVGTLSGQLFFGWLGDRVGRKSVYGMTLLTMVVCSVASGLSFGRSPACVMATLCFFRFWLGFGIGGDYPLSATIMSEYANKRTRGAFVAAVFAMQGFGILAGGAVAIGVTALFRSRFPAPPYDVDPAASTPAEADLVWRIILMFGAVPAALTFYSRMKMPETARYTALVARNAERAAADMSRVLQVDIGNKEQPGAEEEATTGTEARLRGEQEEATTGPPFGLFSREFAHRHGLHLVGTASTWLLLDIAYYSQNLFQKDIFSAVGWIPAAETISALDELFHIARAQTLIALCGTVPGYWFTVAFIDIVGRFAIQAVGFLMMTAFMLGLAVPYRQWTRPGNQTGFVVMYALTFFFANFGPNATTFIVPAEIYPARLRATCHGISAASGKVGAIIGSFGFLYLAQSQDPAKTAHGYAPGIGVRNSLLLLAGCSFLGFLLTFLVPEPKGKSLEEMSRETEPGAAEP	0	0	0	0	0	0	0	0	0	0	0	0	0	0	0	0	0	0	0	0	0	0	0	0
B6TXZ0	Calcineurin B-like protein OS=Zea mays OX=4577 GN=CBL6 PE=2 SV=1	MVDFVRRLASALLKCCDLDIPNRPKGLEDPERLARETVFNVNEIEALYELFKKISSAVVDDGLINKDEFQLALFKTNRKDSMFADRVFDLFDTKHNGILEFEEFARALSVFHPSAPIDDKIDFAFKLYDLKQQGFIEKQEVKQMVVATLAESGMNLSDDIIEGIIDKTFEEADTKHDGKIDKEEWRSLVLRHPSLLKNMTLPYLRDITTTFPSFVFNSQVEDA	0	0	0	0	0	0	0	0	0	0	0	0	6.08299e+06	6.19638e+06	5.44717e+06	5.24409e+06	4.48567e+06	4.53383e+06	4.26177e+06	4.45439e+06	8.03893e+06	7.4722e+06	6.42339e+06	6.2394e+06
B6TXZ3	S-acyltransferase OS=Zea mays OX=4577 GN=100284840 PE=2 SV=1	MYGPPSRGGGGAGTAGEQPRVYQVWRGSNEFFLQGRFIFGPDVRSLFLTIFLILAPMVVFCIFVARHLINDFPDHWGVSVMVIVIVFTVYDLTLLLLTSGRDPGIVPRNTHPPETDAIEMNNDAGNGQTPQQLRLPRTKDVIVNGVIVKVKYCDTCMLYRPPRCSHCSICNNCVERFDHHCPWVGQCIGLRNYRFFYMFVFSTTLLCLYVFGFCWVYIIKIRDAEQSSIWKAMLKTPASIVLIIYCFICVWFVGGLSVFHFYLMSTNQTTYENFRYRYDRRANPYNIGILNNFMEIFCTAVPPSKNNFRARVPVEQGLQQSRAPARGFMSLNMDKPVGDFELSRKPVSWDEPRSAADIRDLEVGLGGLLDEKEGRIAHASPDLSRDALPELVEGRAGMHSRRSSWGHRSGTSESVDSIAVQMGTGDSHWGSISSAHGTTSGAH	0	0	0	0	0	0	0	0	0	0	0	0	0	0	0	0	0	0	0	0	0	0	0	0
B6TXZ4	DNA binding protein OS=Zea mays OX=4577 GN=100284841 PE=2 SV=1	MSSGGRRGRISDDEINELISKLQALLPESSRRRNASRSSASKLLKETCAYVKSLHREVDDLSERLSGLMETMDNDSPQAEIIRSLLR	0	0	0	0	0	0	0	0	0	0	0	0	491189	0	1.71516e+06	0	913775	1.00959e+06	1.71286e+06	1.19253e+06	0	0	0	0
B6TY10	Dihydroflavonol-4-reductase OS=Zea mays OX=4577 GN=100284846 PE=2 SV=1	MDPVRKSVCVTGAGGFVASELVKLLLSRGQYAVRGTVRDPGASKNAHLKVLEGAEERLQLLKADLMDYDSIASAVAGCEGVFHVASPVLSHRPSNPEVEVIAPAVIGTTNVLKACYEAKVRRVVVVSSCGAVYANPIYPKGKVFDEDCWSDEDYCRKKEDWYLVSKTLSEREALAFAAKTGLDVVTVCPSLVFGPLMQPTVNLSSEMILKYFKDLETVENVLSNMVDIRDVADALLLTYEKPEASGRYICSSHAIKISDMINILKTMYPSYPYPKNFVEDDVNSVYSSEKLQKLGWSFKPIEESLRDTVESYKAFGILN	0	0	0	0	0	0	0	0	0	0	0	0	1.77815e+07	16653268	1.41255e+07	1.94365e+07	1.55519e+07	1.47447e+07	1.45697e+07	1.75377e+07	2.8043e+07	27784627	2.48782e+07	2.38548e+07
B6TY16	SUN domain protein2 OS=Zea mays OX=4577 GN=100280181 PE=2 SV=1	MASPSFAAAATSPASSPLTLDAIPLASRPAPGAAAAQRKRSVFLLNHRPHPVSPTPPLQPTAAASAQHARRKKTSHPPRPRWQTVLSIAAKNAALLAALLYLGDLAWRWSHPPPPSPPPDRAALEGYAARVDEVEASLTRTFRMIQVQLEAVDRKIDGEVGAARGDLLALLEDKRLALERQLTRLDARAGELGDALAGLKRMEFLRKDEFEKFWDEVKGSLGSSSESEVDLDQVRALAREIVMREIEKHAADGIGRVDYAVASGGGRVVRHSEAYVPKRGFMVWMSGVDVGPKPEKMLQPSFGEPGQCFALQGSNGFVEVKLKSGIIPEAVTLEHVSKDVAYDRSTAPKGCRVYGWYEETPGETQSGHAAKMALAEFAYDLEKNNVQTFDVTAPDVGVINMVRLDFTSNHGSSQLTCIYRLRVHGHEPVSPGSSAGSQA	0	0	0	0	0	0	0	0	0	0	0	0	6.41769e+07	6.98269e+07	6.42351e+07	6.28828e+07	5.68112e+07	5.73424e+07	6.24799e+07	5.22322e+07	1.27484e+08	8.76953e+07	8.316e+07	8.808e+07
B6TY22	GDU1 OS=Zea mays OX=4577 GN=100284850 PE=2 SV=1	MRPGGAGFNATAAAKVAAAPAVAAGSAAAHSAWHSPVPYLFGGLAAMLGLIAFALLILACSYWKLSGYLEGGAGEGGSGAGAGGDKPAASDLPPPVWEEKILVIMAGDVKPTYLATPMSSRASSFGDRSSQGGEQEEKEKSKVQQQVAMASVVKDAELNGERSESRRREGEERHIPEV	0	0	0	0	0	0	0	0	0	0	0	0	0	0	0	0	0	0	0	0	0	0	0	0
B6TY34	Strictosidine synthase OS=Zea mays OX=4577 GN=100283635 PE=2 SV=1	MASPGVVAAALLVAVLAAFCGTDPLRMGSMAGFPGFEAHFVDLPDPAEMPPHADERERLRGAEVRFRGDVQGPESVAFDPQGRGPYTGVADGRVVFWDGERWVPFATASPRWTQELCGGPKASPVEYLPNEHICGRPLGLRFDKKTGDLYIADAYFGLLKVGPEGGLATPLATEAEGVRLNFTNDLDLDDEGNVYFTDSSIHYQRRNFMQLVFSGDPSGRLLKYNPQTKETTVLHRNLQFPNGVSMSKDGSFFVFCEGSRGRLSRYWLKGEKAGTVDLFAILPGFPDNVRTNEKGEFWVAIHCRRSLYARLMSRHVKLRKFLLSLPIPAKYHYLMQIGGRLHAVIIKYSPEGQVLDILEDTKGEVVRAVSEVEEKDGKLWIGSVLMPFIAVFDLAKAS	0	0	0	0	0	0	0	0	0	0	0	0	107476695	7.96486e+07	7.38564e+07	85546964	6.58701e+07	5.54829e+07	6.37752e+07	6.47825e+07	9.24074e+07	111764490	9.95534e+07	8.02979e+07
B6TY63	Glucan endo-1,3-beta-glucosidase OS=Zea mays OX=4577 GN=100284860 PE=2 SV=1	MAPPSWQGHAAAVLSVPLLILVVAPSTTAIGVNYGTKGDNLPPPATVASFLANRTRIDRVKLFDTNPDMVRAFAGTGIAVMVTAGNGDIPKLATKDGAGAWVAANVAPYYPSTDISLVSVGNEIMDTADKALISNLVPAMRALKAALVAAGYPKIRVSTPHSLGILSVSEPPSASRFRDGFDRAVFAPMLAFHRQSRSPFMVNPYPYFGYNGVTLPYALARPNPGVPDPGTGITYTSMFEAQLDSVYSAMKKLGFEDVEIAVGETGWPTKAEDGQIGVSTAEAAEYNRYLIGEASGGSGTPLMPKRTFETYIFALFNENLKPGPVAERNFGLFYANLTPVYDVGLMKDGVKTAATPAPAPDESKAAQSAVKKDDVEAAAAPEETAASASAPGPSSVDGEASSKATGPSPSEAPSQSGSTGEDKTPEKEEGGGDAPPPAASASGPPDEASETAAKDVDAAGGGKTPAPAGAESQGSSNLRVPVSCLLTVALSLALTGGI	0	0	0	0	0	0	0	0	0	0	0	0	0	0	0	0	0	0	0	0	0	0	0	0
B6TYA6	O-fucosyltransferase family protein OS=Zea mays OX=4577 GN=P4H5 PE=2 SV=1	MAPSRPLMRGIRPPRVFPTRGGRASPYAVALTALLLVSAALLALIAFGVFSLPVSAPNAAATTTAGGETESADTRPARPRARRDLGEGLGERGAQWTEVISWEPRAFVYHNFLSKEECEYLIGLAKPHMVKSTVVDSTTGKSKDSRVRTSSGMFLQRGRDKVIRVIEKRIADYTFIPVDHGEGLQVLHYEVGQKYEPHFDYFLDEFNTKNGGQRMATLLMYLSDVEEGGETIFPDANVNVSSLPWYNELSECAKRGLSVKPKMGDALLFWSMKPDATLDPLSLHGGCPVIRGNKWSSTKWMHIHEYKA	0	0	0	0	0	0	0	0	0	0	0	0	10821307	8.30269e+06	8592425	8.23757e+06	7.84533e+06	7282937	7.49394e+06	7362176	12867238	8.31459e+06	7395088	10910368
B6TYD5	Cytoplasmic 60S subunit biogenesis factor REI1 homolog 1 OS=Zea mays OX=4577 GN=100284880 PE=2 SV=1	MPTVTCNACNAGFDDEEQQRLHYRSEWHRYNLKRKVAGVPGVTEALFLARQAALAEGSKPASTPMLYSCALCGKEYRSSKAHEQHLNSRSHLLKASQEPNASIAGITIVKPLPERVSRRAPSAVEEDQDDDEEEEWVEVDPSEMELADESTSNMQEDEHSSKSDDDMDDLEELDISSCFMCDLKHDTIEDCMVHMHKKHGFFIPDSEYLKDPSGLLTYVGLKVKRDFICLYCNDRCQSFFSLEAVRKHMDAKGHCKLRYGDGGDDEDADLEEFYDYSSSYVDSEGKQLIAVDDLNNNIELGIGGSELVITNKSEKGTRVRTLGSREFMRYYRQKPRPSVAPDRALALSLASSYKSMGLVTVQSKEQMVRLKVLRAMNRTGVETMRNKIGMKSNVIRNLPKNCPH	0	0	0	0	0	0	0	0	0	0	0	0	4.66425e+06	2.31486e+06	3.08026e+06	5.01053e+06	3.50312e+06	6.17631e+06	3724514	2.95516e+06	5482860	5046862	3939542	4.6343e+06
B6TYE1	Myosin-like protein OS=Zea mays OX=4577 GN=100284881 PE=2 SV=1	MAARRGPHVIKLHDPNPPLLGRAPGAAPAAVPASSRDEGLLAQHLRASAAHPAFALIEERLAARDQDIQELLVDNQRFAATHVALQQQLIAAQHELRAVSVAATRARAEREGEVRSLADQAAHMEAEARAIAAARAEIDQVHADVQVLAAARTDLVNRLQVLREKLAHKKAEASKTDSVRPQIETMRREIQNGRAAVDFEKKAHSDNLEQSKAMEKNMIAVASEIERLRGELANAEKGATAVNPAAAVGNSGYAAPYGNSASTYTGMYGNPDATYTAQAYPDAYSTNQGHMHTVANPHYMSQPVPYGQYESQHTNVQR	0	0	0	0	0	0	0	0	0	0	0	0	1.30003e+07	1.23423e+07	17859910	2.51383e+07	2.44034e+07	1.76589e+07	9.11317e+06	7.62311e+06	3.53567e+07	26577593	1.4901e+07	1.55737e+07
B6TYG2	Enoyl-[acyl-carrier-protein] reductase [NADH] OS=Zea mays OX=4577 GN=100192829 PE=2 SV=1	MGAYATTGMQMIATRPSIPAYRQILGSTSALSAFGRSICSRTGFAISSKATSAGPLVSSNCKRVVVRAMSQRGAQGLPIDLTGKRAFIAGVADDNGYGWAIAKALAAAGAEILVGTWVPALNIFETSLRRGKFDESRKLPDGSLMEIAKVYPLDAVYDTPEDVPEDVKANKRYAGASNWTVKEVVETVKNDFGSIDILVHSLANGPEVTKSLLETSRRGYLAAISASSYSYVSLLQHFLPIMNPGGASISLTYIASERIIPGYGGGMSSAKAALESDTRVLAYEAGRKGKIRVNTISAGPLGSRAAKAIGFIEKMIEYSYVNAPLQKELLADEVGNTAAFLVSPLASAITGSTIYVDNGLNTMGLALDSPTLST	0	0	0	0	0	0	0	0	0	0	0	0	959890564	942132952	8.71439e+08	863768819	8.50669e+08	8.34547e+08	741549098	6.85175e+08	1335240545	1310589425	1133387891	1086692385
B6TYH2	ROS1 protein OS=Zea mays OX=4577 GN=107275233 PE=2 SV=1	MPRKPKRKAPASPARHDPSPEPYPSHASPCSAQCLVVRDALLAFHGFPEEFAAFRVLRLGGLSPNRDPRPSSPTVLDGLVTTLLSQNTTDAISRRAFASLKAAFPSWDQVVDEEGKRLEDAIRCGGLAATKAARIRSMLRDVRERRGKICLEYLRELSVDEVKKELSRFKGIGPKTVACVLMFYLQKDDFPVDTHVLRITKAMGWVPATASREKAYIHLNNKIPDDLKFDLNCLFVTHGKLCQSCTKKVGSDKRKSSNSACPLAGYCCIGEKLQQL	0	0	0	0	0	0	0	0	0	0	0	0	1.11394e+07	6148759	11067288	12204472	2377032	1.7026e+06	3.16838e+06	3.2338e+06	0	0	0	0
B6TYJ4	Thioredoxin OS=Zea mays OX=4577 GN=100280800 PE=2 SV=1	MASEEGVVIACHTKADFDAHMAKAKEAGKLVIIDFTASWCGPCRFIAPLFVEHAKKFTQAVFLKVDVDELKEVAAAYDVEAMPTFHFVKNGVTVETVVGARKENLLAQIEKHCAAAVPAA	0	0	0	0	7.58947e+06	0	6320856	7437543	0	0	0	0	3.7423e+07	36836562	3.27207e+07	3.34677e+07	3.48445e+07	3.18448e+07	3.27658e+07	2.91574e+07	4.99505e+07	4.77875e+07	3.95078e+07	3.85578e+07
B6TYK7	Flavonoid 3-monooxygenase OS=Zea mays OX=4577 GN=100273153 PE=2 SV=1	MEQATWAAFLGIVLCAALFHRTFLARGRRRANNPPPGPKPWPIIGNLNLVGELPHRSMNELSKRYGPLMQLRFGSLPVVVGASVEMAKLFLKTNDAAFSDRPRFAVGKYIAYDFSEVRQARRICATELFSATRLESFEHIRDEEVRVMLQQLRQAAGRTVLLRDYLQMLTLGVISRIVLGKKYVQEEAADGEGDSAPAMTPAEFGEMVDEFLVLHGVFNIGDYIPWLDWLDLQGYVARMKRMKARFGRLLERLLDVHNERRLREGGNFVAKDMLDVLLQLADDTSLEVQLNRDNVKAITQDLIIGGTDTSAKALEWAVSELLKNPKVLAKATEELDHVIGPDRLVTESDLPRLPYIEAVLKETLRLHPAAPMLAPHVAREDTSVDGYDVLAGTVVFINVWAIGRDPALWDAPEEFRPERFFESKIGVRGHDFQLLPFGSGRRMCPGINLALKVMALTLANLLHGFKWRLPDGVTAEELSMEEAFQLTVPRKFPLEAVVEPRLPDRLYTGA	0	0	0	0	0	0	0	0	0	0	0	0	0	0	0	0	0	0	0	0	0	0	0	0
B6TYN8	AP2-EREBP transcription factor OS=Zea mays OX=4577 GN=542184 PE=2 SV=1	MCGGAIIFDYIPARRRVSTADFWPGSEADAEDIHASHSTDPQRAPPPRAKAKPGRRKNQYRGIRQRPWGKWAAEIRDPVKGVRVWLGTYPTAEAAARAYDRAARRIRGAKAKVNFPSDTSSSVTVPTAVSRSAAAAAAQAPAVLPLPKVEAQTQVSDEVKELSEELMAYENYMNFLGIPYMEGGTTAASATTAAASAAAGVAEESQVPAPAGLWSFEDYYYPPSLSLFTE	0	0	0	0	0	0	0	0	0	0	0	0	34933772	5288052	0	33847696	12677002	3.55542e+06	5.28851e+06	3.5536e+06	2.25951e+06	10218876	9293451	11993989
B6TYU1	Charged multivesicular body protein 5 OS=Zea mays OX=4577 GN=100284928 PE=2 SV=1	MKKIFGAKKNKDPPPTIQDATDRITKRGDTVDEKIKKLDAELARYKEQIKKTRPGPAQEAVKARAMRVLKQRRMYEGQRDMLYNQTYNLDQVAFAAEGLKDAQQTMTAMKAANKELKGMMKTVKLEDIDSMQDEMMDLMDVSTEIQETLGRSYNVPDDIDEEELMGELDALEADMDFESESVPSYLQPDQEPELSLPAAPTGHAAVPANQQQEDELGLPTVPQASIRT	0	0	0	0	0	0	0	0	0	0	0	0	0	0	0	64880.1	253461	0	182818	113354	747971	2.95207e+06	326764	121829
B6TYX7	Polygalacturonase inhibitor 1 OS=Zea mays OX=4577 GN=100284936 PE=2 SV=1	MQLKNRREAVTATVLVAVSVLATLARTDGALCDKSDKAALLAVKSALGNPLALSGWNSTVACCSWEGISCNATTGRVTDLTVFALNISAPVPAAIANLTALQSVNLAYNQLYGSIPAFLGPRALPDLTFLRLDGNRLSGAIPPTATVFNLLLVGNRLTGPIPAAFAGAAFGDVELSDNQLTGDASALFGAEKPLNALSLSRNRFRFDLGRVELPEAMDILEIDHNMVYGSIPAAAAERKWLAFDVSYNQLCGPIPQGRYTHRFGAKHFAGNKCLCGRPLPPCAY	0	0	0	0	0	0	0	0	0	0	0	0	9219364	7.10715e+06	6340600	7546759	4843771	4.47716e+06	4.48223e+06	4.25234e+06	7.54358e+06	6.19129e+06	5.51009e+06	5.43664e+06
B6TYZ5	Magnesium-dependent phosphatase 1 OS=Zea mays OX=4577 GN=100194219 PE=2 SV=1	MSDERVKAEALQILGLFQVLPRLVVFDLDYTLWPFYCECRSKRDSPSLFRHARGIMYALKEKGIDMAIASRSPTPDIAKVFLDKLEFQSMFVAQVSKMGVTSVLVENGVNLDMFKLGLSNFATNCAASSRKDDE	0	0	0	0	0	0	0	0	0	0	0	0	0	0	0	0	0	0	0	0	0	0	0	0
B6TZ03	Trypsin family protein with PDZ domain OS=Zea mays OX=4577 GN=100277723 PE=2 SV=1	MLLRVGRRAALLLAATAAFSRLRDPDTAVYVSASPPQPPRQAFSSSAAAEGLRSGTCLFSPYLLPYPFQGFPVLNTFTSASVSPANNGDQGSDGSSGDPRCCPACLGRNSIAKAASAVGPAVVNISSMHDMHGWVNEQSIGSGTIIDPDGTILTCAHVVADFQSTKAIVRRKVSVTLQDGREFEGVVLNADRLSDIAVVKIKSMTPLPAARLGSSSQLQPGDWVVALGCPLSLQNTVTAGIVSCVDRKSSDLGLGGLRREYLQTDCAINQGNSGGPLVNLDGEIIGVNVMKVRNADGLSFAVPIDSVIKIVDNFNKNGRVVRPWLGLKMLDLNPMIIAQLKEKSSTFPDVRKGVLVPMVTPASPAEQAGFRPGDVVVEFGGKPVESIKEIIDIMGDKVGIPFKVLVKRANNVTVTLTVIPEEADASR	0	0	0	0	0	0	0	0	0	0	0	0	0	2.73261e+06	0	0	0	0	0	0	5.95318e+06	4.43312e+06	3.78755e+06	3.31422e+06
B6TZ58	VAMP protein SEC22 OS=Zea mays OX=4577 GN=100284961 PE=2 SV=1	MGKDCGNHGDDDFRQSCRRLLAILLTMALLVGVVALIVYLVLRPTHPRFYLQDAALRQLDLSNGSAPLLSTAAQVTVASRNPNGRVGVYYDRLDVYATYKYQQVTLASRLPAVYQGHGDVDVWSPVLAGPAVPFAPFLADALAKDLAAGYLVLQLRIDGRVRWKVGSWVSGHYHMFVTCPAYFISSGAGSGYRGAVGAHGLRFQTTTYCRVEV	0	0	0	0	0	0	0	0	0	0	0	0	5.36606e+07	5.39117e+07	3.73791e+07	4.56967e+07	4.59222e+07	1.92343e+07	1.52016e+07	1.35261e+07	8.05076e+07	9.29061e+07	6.69053e+07	8.1827e+07
B6TZ69	Protein brittle-1 OS=Zea mays OX=4577 GN=100284966 PE=2 SV=1	MGYQDAPGGGGKLSLASVGFAGPGAGAGGGGYKELLVMALPQDDGLDGAKVAEAIGVRLPDVGGAVRTVLESREAREFASGALAGAMSKAILAPLETIRTRMVVGVGSRHIFGSLVEIIEQNGWQGLWAGNTINMLRIIPTQAVELGTFECAKRSMIEAQEKWKEDGYPKIQLGNMKIELPLHFLSPVAIAGAAAGIAGTLACHPLEVIKDRLTINREVYPSISLAFSKIYQTDGLGGLYAGLCPTLIGMLPYSTCYYFMYDSVKTSYCRFHKKSSLSRPELLLIGALSGLTASTISFPLEVARKRLMVGALQGKCPPNMIAALSEVIREEGFLGLYRGWGASCLKVMPNSGMTWVFYEAWKDILLSDRDRQHA	0	49764724	7.96966e+06	2.37486e+06	2.88994e+06	0	11063897	9656251	5.2062e+06	0	3025953	0	0	0	0	0	0	0	0	0	0	0	0	0
B6TZ71	glycerol kinase OS=Zea mays OX=4577 GN=100193522 PE=2 SV=1	MAGKGKEVYVAAIDQGTTSTRFIVYDRHAKPVASHQLEFKQHYPEAGWVEHDPMEIIETVKVCMKEAVGKAKDGKHNVVAGLKAIGITNQRETTVMWSKSTGRPLYNAIVWMDARTSPVCRRLENELSGGRTHFVETCGLPISTYFSALKLLWLMENVDAVKDAVRTGDALFGTIDTWLIWNLTGGVAGGQHVTDCSNASRTMLMNLKTLDWDKPTLAVLGVPVEILPKIISNSEKIGVVAKEFPFAGVPISGCLGDQHAAMLGQLCQKGEAKSTYGTGAFILLNTGEEPTQSSHGLLSTIAYKLGPAAPTNYALEGSIAIAGAAVQWLRDSLGIIQSAAEIEKLAETVPDSGGVYFVPAFNGLFAPWWRDDARGICIGITRFTNKGHIARAVLESMCFQVNDVLSSMHKDAGEAGEVKSAEGEFLLRVDGGATVNNLLMQIQADLLGSPVVRPADIETTALGAAYAAGLAAGVWTKEKVFAGLHKENTTVFRPKLDEAHRKKRADSWYKAVSRSFDLADLSL	0	0	0	0	0	0	0	0	0	0	0	0	4.16306e+07	45829821	4.08736e+07	4.29023e+07	3.88642e+07	3.77132e+07	4.29524e+07	3.95212e+07	6.72385e+07	5.90064e+07	5.35881e+07	48911506
B6TZ91	Esterase OS=Zea mays OX=4577 GN=100284971 PE=2 SV=1	MGVRLPVAWSAVLVLLVRAAVAREYAAIFNFGDSLVDAGNLVVDGIPDYLATARLPYGMTHFGYPTGRCSDGRLVVDFIAQELGVPLLPPSKAKNATFHRGANFAITGATSLDTPFFVERGLGKTVWNSGSLHTQIQWFQDMKPKLCGQEQECRDLFRRSLFIVGEFGGNDYNSPLFAFRPLAEAHDMVPHVVESIGRGVERLIAEGAAELVVPGVLPIGCFPVYLSIFRRQPAGGYGARSGCVKELNTLSWVHNAALRRKVEELRARHPGVRIVYADYYTPAIQFVLHAEKYGMLKQTPRACCGAPGVGEYNFNLTSKCGEPGAYACPDPSNHWSWDGIHLTEAAYGHIARGWLYGPFADPPILDAKHLG	0	0	0	0	0	0	0	0	0	0	0	0	2.40795e+06	3.7736e+06	5.92277e+06	4.85054e+06	4.58748e+06	3568034	7.69782e+06	4.37315e+06	9.7735e+06	1.4194e+07	1.40159e+07	1.60128e+06
B6TZA2	Clathrin assembly protein OS=Zea mays OX=4577 GN=100284974 PE=2 SV=1	MTTARQWWRRAAAAVKDRRSLYLTRVVALRPRPVSGVATPALRSPKLEAAVIRATSHDERSVDHGSAARVFALARASPPSLQPLMWALARRARRTRCWAVALKALVLAHGLLLRSDVAPRAARLGRVPFDLADFRDRSSPPSKSSGFSAFVRAYFRFLDTRSLFTAQELDAANSGEADGEDARLDSVTKLQHLLDLLMQIRPYGDGVQQGLILEAMDCVVIEIFEVNSQICTGIARFLVAVLGSAPTTPRARPGETLAAARRRRGVQGMRVLRKAAEQSAQLSSYLELCRDLGVLNAAEFPAVERVSDDDIRDLEKIIMNHVVEERGKDVEKETKALVAVEETRLASKTVVTKEWVVFDDDDNDAAGARPRSLGSYMNPFMAAPWDTVACSRDLLV	0	0	0	0	0	0	0	0	0	0	0	0	0	0	0	0	0	0	0	0	0	0	0	0
B6TZB6	Chlorophyllide a oxygenase OS=Zea mays OX=4577 GN=100284976 PE=2 SV=1	MNTVALLSLAPQLLIKPSLTCFSRKGVGRYGGIKVYAVLRDDGAEFAKNNNLEALFHVDDPGPRVPIKKGKFLDVNEALEVVRFDIQYCDWRARHDLLTIMVLHNKVVEVLNPLAREFKSIGTLRKELAELQQELAKAHNQVHLSETRVSSALDKLAHMETLVNDRLLPPDGASSTSTAQPTSLVPSTSSTARVRAKKPPRRGLNVSGPVKPYNPSLKNFWYPVAFSSDLKDDTMVPIACFEEQWVIFRGKDGRPGCVQNTCAHRACPLHLGSVNEGRIQCPYHGWEYSTDGKCEKMPSTKMLNVRIQSLPCFEQEGMVWIWPGDDPPKATIPSLLPPSGFTVHAEIVMELPVEHGLLLDNLLDLAHAPFTHTSTFAKGWSVPSLVKFLTPASGLQGYWDPYPIDMEFRPPCMVLSTIGISKPGKLEGKSTQQCSTHLHQLHVCLPSSRNKTRLLYRMSLDFAPWLKHVPLMHLLWSHFAEKVLNEDLRLVLGQQERMINGANVWNWPVSYDKLGVRYRLWRDTVERGSERLPFSNQAESGS	0	0	0	0	0	0	0	0	0	0	0	0	2228615	3.03302e+06	0	2.42879e+06	0	1.79038e+06	1.89496e+06	2.18012e+06	3.88996e+06	3.469e+06	3022388	3.15968e+06
B6TZD1	Methylthioribose-1-phosphate isomerase OS=Zea mays OX=4577 GN=IDI2 PE=2 SV=1	MAASDALQSIVYSRGSLRLLDQRKLPLEMEYIDVKSSADGWNAIRDMVVRGAPAIAIAAALALAVEVSDLDFIGTPEEAASFVSKKLEYLVSSRPTAVNLSDAATKLQTLVSKAAETAKDSKSIFQVYIEAAETMLVDDVADNKAIGSHGAVFLQRQLANSKKISVLTHCNTGSLATAGYGTALGVIRALHSGGVLEKAFCTETRPFNQGSRLTAFELVHEKIPATLIADSAAAALMKQGHVQAVIVGADRIAANGDTANKIGTYNLAISAKHHSVQFYVSAPVTSIDLSLPSGDEIVIEERSPKELLNSEGGLGKQVAASGISVWNPAFDVTPANLITAIITEKGVITKTDADGSFDIKGFLLPAK	0	0	0	0	0	0	0	0	0	0	0	0	8.80934e+08	888462316	8.58352e+08	7.9482e+08	7.73152e+08	7.53446e+08	7.26607e+08	7.14707e+08	1215932288	1150196968	1003535184	9.95149e+08
B6TZE6	Pectinesterase 31 OS=Zea mays OX=4577 GN=100284984 PE=2 SV=1	MAQQQPVRRILKVAPPGKGDGESFPTVQAAVDAVPLGNRARVVIRLAPGVYREPVYVAKTKNFITVAGASPEATVVSWDNTATRIRHSQSSRVIGTGTFGCGTFIIEGEDFIAENITFENSAPQGSGQAVAVRVTADRCAFYNCRFLGWQDTLYLHYGKQYLRDCYIEGHCDFIFGNSVALMEHCHIHCKAAGYITAHSRKSTSESTGYVFLRCTITGHGEAGYMFLGRPWGPFGRVVFAYTFMDRCIKPSGWHNWDKSENERTACFYEYRCSGPGALPSNRVTWCRQLLDVEAEQFLAHTFIDPDVDRPWLLQMMAIRIPASA	0	0	0	0	0	0	0	0	0	0	0	0	5179161	3.70651e+06	0	3781802	1.49321e+06	1.45351e+06	3.25385e+06	1449657	5724231	4.53507e+06	3.98579e+06	4.70849e+06
B6TZI8	Uncharacterized protein OS=Zea mays OX=4577 GN=100277746 PE=2 SV=1	MSMIRRPSTETLAMADVDWARYDDRAFHDDDQDTPPEHLRAFEAFVETVVPLDMVLAFGREQSTRARRPGHGREDDVKEKLKLWAKAVAAKARRQYITKQDNDDQNA	0	0	0	0	0	0	0	0	0	0	0	0	1.79444e+06	2.24291e+06	2.7195e+06	1.94759e+06	2726128	2841930	2.12918e+06	1.18429e+06	3.54072e+06	2.93266e+06	3.55769e+06	2537545
B6TZM7	CUC2 OS=Zea mays OX=4577 GN=103629107 PE=2 SV=1	MERFGLDGGGGGGELPPGFRFHPTDEELITYYLLRKAVDGSFCGRAIAEIDLNKCEPWELPDKAKMGEKEWYFYSLRDRKYPTGLRTNRATVAGYWKATGKDREIRSGRTGALVGMKKTLVFYRGRAPKGQKTHWVMHEYRLEGAYAYHFLPSSTRDEWVIARVFQKPGEVPPAARKHRLGALSSTTGTAAGDSCFSDSTSASIGGASSSSTPGPLFASAAAAVANAGAADGDTSSYCGGAANHGNLVTGRELVPCFSTATINGPLVAAALGIGQPYNAAPLPFEQQPPPPAFLPSLRSLQDNLQLPPFLSAGGLGGGGALHWLPAGGMEVKVEGRSAPPQMAVGPGQLDGAFGWSF	0	0	0	0	0	0	0	0	0	0	0	0	0	0	0	0	0	0	0	0	0	0	0	0
B6TZS3	Uncharacterized protein OS=Zea mays OX=4577 GN=100277773 PE=2 SV=1	MSEQQQPLPQPRSSMREALEKEDKEKAAAAAAAKEKAAVPKNGNGNGGKNGGGAGSGNGGAPPQSGEETAREIQVVREAYRRETAAPAYVIPEEPPAVVELVGWYIYGFCSYFITHLLLPVLFPAIITQVAFPNSDFTPDPKYTLKGVTCSVHEMSMYQRLTKHSIVIDGSRMSPLGWSGLSWAIGILIVAPLLTQTAHHLDRGQYQSLILIAATSFGSFFCLLTGFFKTVWVFLFYILFIAGSIIVAEAVHTRNLGLMIRGLAAHDSGKHLVLRRRAAASQLSLYCTAIGGIGAALMAAFMYHMLRRTDQLTGLWVVSIFCGLIWFIGICHGLFTNRPSSSSPTTAFEPNFFTKLSYSMTLLRYPQAIGSLVAVFLSSFATMCIFTSGTLYAIGGVCIKPVLVLALWILYFLFPLISLPLLHPIQIIIRADAVRMQLLGFIICLFVSGAGFYFKSHRWRAAHIIVIALVQSTANGILYAFGRILLLDASPPGKEGAFSVWYAFVRVTGAMIGFAASSAGPGRAGGSFAAAFLGSFLGIIVLIFGNVSNIGALKAAGHLKGMDDEKRMGGLGMEKGEGMGSAVADSGESRGRV	0	0	0	0	0	0	0	0	0	0	0	0	1726786	3542753	4.92155e+06	3.70475e+06	1.53847e+06	1.38825e+06	1.21054e+06	4.71395e+06	7550848	5.12774e+06	3.73844e+06	3.91969e+06
B6TZT2	Chaperonin-like RbcX protein OS=Zea mays OX=4577 GN=100277775 PE=2 SV=1	MSGVQAMPAAVGVAGLRGSGLVSSSSTGLFAGDCKRKARRPACSAWALRQSRIGSRSRSKRGLGIVCNLAGQYEDSFDDVQRQLMNYFTYKAVRTVLTQLYELNPPSYRWFYNFVAVNKPTDGKHFLRALGKERQELAERVMVTRLHLYGKWIKKCDHAKTYEKISDENLALMRERLMETVIWPTDDSSTEKIG	0	0	0	0	0	0	0	0	0	0	0	0	0	0	0	0	0	361354	0	0	0	1.57498e+06	0	1.36851e+06
B6TZV5	Uncharacterized protein OS=Zea mays OX=4577 GN=ZEAMMB73_Zm00001d024471 PE=2 SV=1	MAKLAAQLKSKFFGLVGRITSCGRAGATHKDAAGATEAKSSVGSQPVEIRSRGGAPPVDGGAKGHINSDTI	0	0	0	0	0	0	0	0	0	0	0	0	2.32508e+07	2.18353e+07	1.78218e+07	2.0267e+07	2.07788e+07	1.83856e+07	17392651	1.6854e+07	31843051	31993433	25574452	2.63078e+07
B6TZY0	Solute carrier family 2, facilitated glucose transporter member 8 OS=Zea mays OX=4577 GN=100304080 PE=2 SV=1	MASDGDHGGALQKPLLPKAPRSGGWFRKGTSTARLGAAAAGTSSKAAALRPPHHVPALLCTLVVALGTVQFGFTSGYSSPAQDGVTRDLDLSISEFSVFGSLSNVGAMVGAIASGQMAKYVGRRGSLMIAAVPNVMGWLAISLARDTSFLYVGRLLEGFGVGVISYVVPVYVAEISPQNMRGALGAVNPLSATFGVVFADVLGLFFPWRLLALIGTLPCLLLIPGLFFIPESPRWLARMNMMDECEASLQVLRGVDADITVEANDIKIAVASANKSGAMSFQELNQKKYRTPLILGMGLLVLQQLSGINGIIFYAGSIFKAAGLKNSNLDTCILGVIAVLATAVTTKILDRAGRRILLIISSFGMTLSLLVVAVVFYIKDNISHDSDLGNTLSMVSLVGVLAYVTAYSFGMGAIPWIIMAEILPVSIKSVAGSFATLANWLTSFGITMTANLLLSWSAAGTFAFYMMVSAFTLVFVILWVPETKGRTLEEIQWSFQ	0	0	0	0	0	0	0	0	0	0	0	0	2.12268e+06	1.89208e+06	4.25198e+06	1.63575e+06	256849	385086	388574	0	0	0	0	0
B6U002	UDP-N-acetylglucosamine (UAA) transporter family OS=Zea mays OX=4577 GN=100272372 PE=2 SV=1	MGAEAGEPSSILSLASAFSYGVASMAMVFVNKAVLMQYVHSMTLLTLQQIATALLIHFGQVLGMSKRKDFSWITAKKLLPVSIFYNANVGFALASLKGVNIPMYIAIKRITPLAVLVAGCMRGKGKPPTQVILSVICTATGVLIAALGDFSFDLYGYCMALTSVFFQTMYLILVEKSGAEDGLSSVDLMFYNSILSLPFLFFLIIATGEFPHSLTVLSAKAASLTFGVILVISLVMGIVLNFTMFWCTIVNSALTTTIVGVLKGVGSTTLGFVLLGGVEVHALNVTGLVINTFGGVWYSYAKYKQKRKTPRKIQHDVESHAHK	0	0	0	0	0	0	0	0	0	0	0	0	48900192	59650444	36486468	40017388	15223071	15891525	12228008	12455528	0	0	0	0
B6U045	Casparian strip membrane protein 2 OS=Zea mays OX=4577 PE=2 SV=1	MSTSDAAATVIPIDDVPRQHGKAPAVDTVTAAPPPLAAAAPPAATTAPRKTRVPFFRRADRGSRCVALLDLVLRVAAFGPALAAAIATGTSDETLSVFTQFFQFHARFDDFPALLFFMVANAIAAGYLVLSLPFSAVVVLRPQAIGLRHLLLICDLIIAALLTAAAAAAAAIVDLAHSGNQRANWVPICMQFHGFCQRTSGAVVASFLAVLVLLFLVILAAFTIRKRC	0	0	0	0	0	0	0	0	0	0	0	0	7285328	5.50797e+06	5062471	5496267	3543348	4767813	2.93961e+06	4265034	8721458	7506089	4.37628e+06	6815482
B6U0B7	Calmodulin binding protein OS=Zea mays OX=4577 GN=100285050 PE=2 SV=1	MGLYRNEWAEALGIEISSPRAKDGTMVVNRRTGFSNGKLMPSLSFKLWEAEAVVASMDHDGRASECLRDSVPELVFMASPTTTTPSPRVSSSPKCELDAAAVKLQKVYKSYRTRRNLADCAVVIEELWWKALDFASLKHSSVSFFNGGKPETAASRWARARTRVAKLGKGLSKNGKAQKLARQHWLEAIDPRHRYGHNLHIYYDVWSKSESTEPFFYWLDIGEGKEVNLEKCPRSKLQSQCIKYLGPKERQEYEVVVERGKLVYKKNGALVQTLDDSKWIFVLSTTKALYVGQKKKGSFQHSSFLAGGAITSAGRLVVKEGILKAIWPYSGHYLPTEENFKEFIRYLEENGVDLTHVKKCPVDKDDEYPLVSKPEAQANAAVSNGTGGAEHSTASEAMVDHTSDSDAADGDGHGATGGRVPVVTGPPSSAAAAAAQVGKNHSTCRWSTGTGPRIRCVRDYPQDLQSRALEHVNLSPRLTGSPSRKRDPVPSPRPSPAMILSPRLASVGFHPQTTVSLTLPDFKRSRLH	0	0	0	0	0	0	0	0	0	0	0	0	17430456	17878260	15918824	15609693	13747416	13360717	12425374	11584433	26390704	19939784	18591286	16997148
B6U0C2	Phenazine biosynthesis PhzC/PhzF protein OS=Zea mays OX=4577 GN=100285053 PE=2 SV=1	MGKDGIQYAVVDAFTAEPFKGNPAAVCLLEDAAKAADERWMQSVAAEFNISETAFLLREKSSAAGAVPLFQLRWFTPVAEVELCGHATLASAHFLFTSVLAEHEKLVEFSTKSGILTAKKVPAPQSTGVSGEGKLFIELDFPTIDLVDCHPSELPAIPDTLNGASIVSVHKSTTAGDLIVELSSGKEVADIIPNIHEIEKCSGRGIIVTGPAPAGSGYDFFTRFFCPKFGIDEDPVCGSAHCVLAPYWGGKLGKHKLIAFQASPRSGILYLELEATGRRVRIQGEAVSVMTGTLLA	0	0	0	0	0	0	0	0	0	0	0	0	4.85875e+07	36925729	3.90885e+07	3.70342e+07	4.39354e+07	3.25914e+07	3.07332e+07	3.90969e+07	7.39216e+07	8.05724e+07	6.48966e+07	5.70919e+07
B6U0J6	Vacuolar-sorting receptor 1 OS=Zea mays OX=4577 GN=542350 PE=2 SV=1	MMRGQAWLALLVVVALALADAAAGRFVVEKNSLEVTSPDELKGKYECAIGNFGVPQYGGTLHGWVEYPKSNRKACQSFDQFDISFKPKQAGGRPIFVLVDRGECFFTTKAWNAQNAGAAAVLVVDDKSEPLITMDNPEEGKEHLENITIPSVLITKKLGENLKKSAENGDMLSVLLDWRESLPHPDERVEYEFWTNSNDECGPKCDMQMDFVRSFRGTAQILEKKGYTQFTPHYITWYCPEAFVDSKQCKSQCINHGRYCAPDPDQDFSQGYDGRNVVVQNLHQICVFKIANETGKPWLWWDYVHDFALRCPMKDKKYNNDCAHDVIKSLGLDIENINKCVGDPEADVENEILKAEQDAQIGHGKRGDVTILPTLVINNKQYRGKLDKVAVLKAICSGFEETTEPAICLSEEIQTNECLENNGGCWLDKANNVTACKDTFRGRVCECPIVRGVKFVGDGYTHCEASGVGRCEISNGGCWQETKDGKTISACSNEISEGCKCPMGFKGDGEKSCEDIDECQEKLYCQCKGCSCKNTWGSYECSCGDDNMLYMREHDTCISKEGTATTVGWSFLWVIFFGLVFAGVGAYAVYKYRLRSYMDSEIRAIMAQYMPLDNQEGANQHQVVHANDI	0	0	0	0	0	0	0	0	0	0	0	0	2.98765e+07	3.25112e+07	2.07118e+07	2.73751e+07	2.41039e+07	2.34243e+07	2.36721e+07	2.60118e+07	3.79933e+07	8.5209e+07	4.10364e+07	3.20415e+07
B6U0K6	L-aspartate oxidase OS=Zea mays OX=4577 GN=100279867 PE=2 SV=1	MANLTNGFASLHCAGAMHVDKGHMQASGLPFLSFRRCAQLDISRLGSVPRFMGATSATVSQHHVRQRISAIRASTLSCLQDDATKFFDFVVIGSGVAGLRYALEVSKHGSVAIITKAEPHESNTNYAQGGVSAVLCPSDSVESHMKDTIVAGAYLCDEEIVRVVCTEGPERVKELIAMGASFDHGEDGRLHLAREGGHSHNRIVHSADMTGREIERALLQAVHNDDNISLFGHHFAIDLLTCQKNGEIYCYGVDSIDIETQKVVRFISKVTLLASGGAGHIYPTTTNPPVATGDGIAMCHRAQAVISNMEFVQFHPTALSDEGLPIKPKTRRENAFLITEAVRGDGGILYNQSMERFMPMYDDRSELAPRDVVARSIDDQLKKRGEKYVLLDISHRPRDKVLAHFPNIAAECLRYGLDITRQPIPVVPAAHYMCGGVRAGLQGETNVKGLYVAGEVACTGLHGANRLASNSLLEALVFARRAVQPSIDLMVDADGDARPSLVARWARPTLPRSVLGDSVLSDIVGRTRQARMELQSVMWEYVGIVRSTGRLKQAEWRIGDLESEWEEFLFRRGWKPTTVGVEVCEMRNLFCCAKLVVRSALARRESRGLHFTEDFPYLEESRRKPTVIFPAAVQELTWSSKPLQRQLQADDNACSSSGWALGIR	0	0	0	0	0	0	0	0	0	0	0	0	0	0	0	0	0	0	0	0	0	0	0	0
B6U0P4	RHM1 OS=Zea mays OX=4577 GN=100285088 PE=2 SV=1	MATYEPKNILITGAAGFIASHVANRLVRNYPQYKIVVLDKIDYCSNLKNLNPSRSSPNFKFVKGDIASADLVNYLLITESIDTIMHFAAQTHVDNSFGNSFEFTKNNIYGTHVLLEACKVTGQIRRFIHVSTDEVYGETDEDAVVGNHEASQLLPTNPYSATKAGAEMLVMAYGRSYGLPVITTRGNNVYGPNQFPEKLIPKFILLAMQGLPLPIHGDGSNVRSYLYCEDVAEAFEVVLHKGEVGHVYNIGTVKERRVIDVAKDICKLFGLDTEKVIRFVENRPFNDQRYFLDDQKLKRLGWAERTPWEEGLKKTMEWYTTNPDYWGDVTGALLPHPRMLMTPGVERHNWAEEIKSLASSPAEASTIAPATSTKSISDAPQKPSYRFLIYGRTGWIGGLLGKICEKQGIPYEYGKGRLEERSQLLEDIRNVKPTHVFNAAGVTGRPNVDWCETHKQDTIRTNVVGTLNLADVCRKQGLLMINYATGCIFEYDAKHPEGSGIGFKEEDTPNFIGSFYSKTKAMVEELLKEYDNVCTLRVRMPISSDLSNPRNFITKIARYDKVVNIPNSMTILDELLPISIEMAKRDCRGIWNFTNPGAVSHNEILEMYKKYINPDFKWTNFTLEEQAKVIVAPRSNNEMDTSKLKAEFPQLLSIKDSLIKYVFEPNRKVPVN	0	0	0	0	0	0	0	0	0	0	0	0	1.24626e+08	1.07447e+08	1.00426e+08	9.14087e+07	7.94932e+07	7.6088e+07	6.2006e+07	7.26244e+07	114342276	1.12985e+08	1.04845e+08	1.14593e+08
B6U0R6	WEB family protein OS=Zea mays OX=4577 GN=100277855 PE=2 SV=1	MNDAGEAEAQELAPPGASAAAGLQGRAEVDTSTPFKSVREAVDRFGGSAAWSSDLIKRMFALPPSPKKQEGGDELADLEEQTAQLEKELGVKERETLDVLKELESTKKVVADLKLKIQNEGAGAFCIPEESVRGQAELPTAAEEVAEVQPENAETDVVMGALHVQLHQSPGTSVLKGLEQAKANLNRTTSDLAAIRASVESLRNDIAKERILVERSREKVCANTTLIASLEDELNRTAQKLQTLRDLQRRRDDQSDIFIEIKKMTSELEQLRNAASAAKSEAAMLSAEIEQMRASIGTAEVRCRAARKIEEAARAAEALALAEIKILLRNEASVEDLQGMEDVSLSLEEYSELAAKAQEADERSRKKIDAAMVQVDEANRTESDSLRKLEEARLQVEECKKALQDAQKRVDAANRGKSAVEEALRRCRSTTGHRRRSVHDPPRFKHPAPRSRDSQNMDIVGVSKGPLKPTLSIGQILSMKLMGPDGYDKSVWDDASEASTMSLGHILNRRHAVVYSSDATAQKKFPGKRKKFAFTGLSIFLARQAKRKKEKGSH	10137210	0	4.70003e+06	8.34053e+06	8392736	0	8378105	6.89315e+06	0	0	9783620	0	223056	0	604844	415576	0	279731	321832	768968	0	0	0	0
B6U0U2	VHS domain-containing protein OS=Zea mays OX=4577 GN=100277859 PE=2 SV=1	MDQSRRAVESYWRSRMVDGVTADDDKVAPVYKLEEICELLRASDASIVKEVADFVLKRLDNKSSLVKQKALRLIKYAIGKSGTDFKREMQRHSAAIRQLVHYKGHPDPLRGDALNKAVRETANEAIAAIFSTEDPKPAVATESLGKRIQGFGNTNYEPSRDEKKSFLSELSEVVGIGSASIKQGLSNFAAAHAIMINDNGSTYKSPNLRRSLTTESEKYGRYDPSEIQSESRASSDASKNVASGSWGPTSSSAPSDDTSSSQPGVKTREERLLETIVTASGVRLQPTRDALRVFLTEASKLDAVALSRALENKLNSPLWQVRMKAICVLEAIVRKQDTDPYSIIASYFIENTASVVKCSELPQVSLREKASKVLNMLIGEEPTGTTATKSAMATPVQMPDLIDTGDQDGLATSSGQESNGQKNTGKAYVSSVDDLLGGEPIADTSVTADSNGSDPFADVSFHEVEAKETNDLFSGLIVEEKSSATMHGSSSSNKNELPDIFGSPPDSFIQGSVTDQGTVNDLMSGLNLNGTGQAHPPVKAEPNSTFSGSQFFDTNNEIGHVASAAALNGIVGQNSFYQQQQTPLQYSFPQHMMLNQSFPGQQLNYGAMGILLAQQQQLLQNFGNFNAELGNSSFNSMNSGNASVLPDIFNSSNQPQNHVAAMSSSKKDDTRAFDFVSDHLAAARASRK	63971880	0	56055872	51711964	112595000	0	103349368	102796760	0	0	0	7.3477e+06	73287844	7.55728e+07	6.32577e+07	6.27609e+07	8.48909e+07	8.69683e+07	8.14546e+07	8.41894e+07	6.19911e+07	76284385	5.93592e+07	5.91477e+07
B6U0W0	Protein DGS1 mitochondrial OS=Zea mays OX=4577 GN=100277863 PE=2 SV=1	MATSPPQNPSSGEPSDASSLAAAALEAPVRVWRSLVARFPPLPDSSSFLAGVSDLQLRYFGNSRPRRRRRSALPLPLRPVAAHSARIAGEMPKAFVILDDVVQHTLTNLHSIHKSLLFWQAKAEGTNSQKVYFMIFERGPRAFVDATYQTLTRLGSNGRPVQYILHSASDMVSTKLAALTSMQHCLAAFLAEVHSEVDKCREGLTENSDKSLHTLFIVLNTTFSKLEVSLRNACEGQDELFIDDGNLHELFGKLPEVDVESSEWTEALATDGTSLIYQNLQKLDSFLSSQLSSHKRPNKLTIYWLPYTCGAVGLSVCSLWLLRHSSLMGSPDIDNWIRDAKESVAGFWDEHVEKPIISIRDELFETFKQRDKGVMEKQEVQLTEDSLRRMLVAFCEQTEGQKLLEDLPVQAMLETLTKRYEKELIHPIQNLFSGELARAMLIQIQKLKLDLESGLLEMDQILRANAINFAVLAALPAFGLSLLLLVLLRAWVQRDHGAEGRGNIARCQRRLLLVDVERRLMEFQHYRDNGMEEEARCKFGLVLYTLDRLCKAVESHAKETGEWLSLRQDIFDLSKLDMGMPDKMIVVSRLKWMYNCLLPFSSSRLPRL	0	0	0	0	0	0	0	0	0	0	0	0	1.74591e+07	1.6015e+07	1.93534e+07	2.3771e+07	1.72771e+07	1.54366e+07	1.42478e+07	1.1676e+07	2.8575e+07	2.21287e+07	2.3448e+07	2.55694e+07
B6U122	F-actin-capping protein subunit alpha OS=Zea mays OX=4577 GN=100285122 PE=2 SV=1	MSDEGGTGEPLSDSQKREIAVWFLSNAPAGEIHYVAKDVRALLGDDAVYEAAAAEAFPEYNKARLVSLELPDRSGDIIITAYGEIDKNNYLDPRTAQVASIDHMKQTCTKLRPAEDEELPSAYIEEFRCALDVELSKYVAEAYPKGTCAVYCTSGKDIEGPGADFCFAAVISATKRSPQNFCNGSWRSIWTMEFNYELQFVDIKGNIQVDAHYFEEGNVQLDTNIDRKDSTIMQSPDDCAVSITSIIRHHESEYLSSLEESYLNLSDATFKDLRRKLPVTRTLFPWHNTLAVSLTRDLAKQLALGK	0	0	0	0	0	0	0	0	0	0	0	0	0	0	0	0	0	0	0	0	0	0	0	0
B6U144	SelT-like protein OS=Zea mays OX=4577 GN=100285126 PE=2 SV=1	MDRVQLVLLGLPILLFCSDVVTLFAPLPPPGPGPDRGPHAFQPGAESSSAADASAHVEPQVDGTGSGTTVDFKFCASCSYRGTAMTMKRMLETSFPGIHVVLENYPPPFPKRALSKAVPLLQFGAMATLMAGDQIFPRFGMVPPPWYYSLRANRFGTMASIWLFGNFAHSFLQSSGAFEVYCNGQLVFSKLSEQRFPSELELQELIGSRIPDSQIVENLEKDLVLEKDLVLDDVDADDAMRD	0	0	0	0	0	0	0	0	0	0	0	0	3.06411e+06	2.34273e+06	4.46918e+06	2701313	3.26525e+06	4.25206e+06	2.87111e+06	5.78448e+06	7.42158e+06	7516551	7.06889e+06	6.54646e+06
B6U1B5	Citrate transporter family protein OS=Zea mays OX=4577 GN=100285151 PE=2 SV=1	MALAGTSKVVLGCIAFGIFWVMAVFPTVPFMPVGRTAGSLLGAMLMVLFRVISPEDAYAAIDLPIIGLLFGTMVVSIFLERADMFKYLGNLLSWKSRGSKDLLFRVCIVSAFASALFTNDTCCVVLTEFILKVARQNNLPPQPFLLALATSSNIGSAATPIGNPQNLVIAVESGISFGQFLLGVFPAMIVGVLTNAAILLLYFWKYLSVEKDQEGGQPTGPEVVADDEVTSHRFTPARMSHVSSLNPDDMDCVSEPIIRSNSVSTTGNENLRSRSINSEADIQLAIKSLRASSMSHEMVEVSTVPDRRDEGASSRKFTRTASQQRSVIIEDLAPSPEINGEKEKETEVAEKRWKVLVWKTAVYLITLGMLIALLMGLNMSWTAITAALVLLALDFTDAQACLEKVSYSLLIFFCGMFITVDGFNKTGIPNTLWELVEPYSRIDSAKGVALLAVVILILSNVASNVPTVLLLGTRVAASAASISHGSERKAWLILAWVSTVAGNLTLLGSAANLIVCEQARRAQFFGYNLTFWSHLRFGVPSTIIVTAIGLLIVISY	0	0	0	0	0	0	0	0	0	0	0	0	6.88593e+06	5.75908e+06	5.7437e+06	5.73468e+06	5256427	5.22747e+06	5.06488e+06	4.64123e+06	1.05763e+07	8198950	8.48345e+06	6361213
B6U1M5	Calcium ion binding protein OS=Zea mays OX=4577 GN=100285177 PE=2 SV=1	MAASRRQHRRGFPLVPLLLSLLAAAAYGRLISDGGPPAPLLPVIRLAAPPAEAECEQTYGFLPCTTTVLGNLFLVLAYGFLMFKAATFLSAGSELLLEIMGPGLVGGLLLPILGALPDALLVLVSGLSGSKEEAQSQVLIGMGLLAGSTVFLLTLLWGTCVVVGKCDLGPGREAVDVTDTKGFSLTGTGVTTDVQTSYAARIMGLSVIPFIIAQFPKMLKTHHGQRLAMLLALVVSFALVLAYCLYQVFQPWIQRRKLAYAKHKHVISGILRHAQMQSLGRLLNDDGTPNEQVIRKLFRKIDMDESRSLSRAELHALIVGINFEEVDFDRTDAVDKVMDDFDTSRNDVVEEEEFVQGMRKWLDEARRSVPVGGAFSSKFIHEYHERTRQEHDELVDRSDEAVESVENPGWCIAKAVALLLLGSAAAAAFADPLVDAVHGFSNATRIPSFFISFIALPLATNSSEAVSAIIFASRKKQRTCSLTFSEVYGGVTMNNTLCLGVFLALIYFRNLTWDFSSEVLIILLVCVVMALFTSFRTTFPLWTCLVAYMLYPLSLIIVYILDYVFGWS	0	0	0	0	0	0	0	0	0	0	0	0	1.14917e+08	120918794	1.05857e+08	1.00967e+08	8.84777e+07	9.75051e+07	8.08324e+07	8.06315e+07	157432251	1.49089e+08	1.28426e+08	1.24991e+08
B6U237	Heat shock 70 kDa protein 14 OS=Zea mays OX=4577 GN=ZEAMMB73_Zm00001d009950 PE=2 SV=1	MSVVGFDLGNESCIVAVARQRGIDVVLNDESKRETPAIVCFGDKQRFIGTAGAASSTMNPKNSISQIKRLLGRKFSDPELQSDLASFPFRVTEGPDGFPLVHVRFLGEERTFTPTQLLAMVLSNLKGIAEGNLKTAVVDCCIGIPVYFSDLQRRAVLDAATIAGLTPLQLFHETTATALAYGIYKTDLPEHDQLNVAFVDVGHASLQVSIVGYKKGQLKMLSHAYDRSLGGRDFDEALFKHFAAKFKEEYKIDVYQNARACLRLRVACEKLKKMLSANPEAPLNIECLMDEKDVRGFIKREEFEHISAPVLVRVKGPLEKALAEAGLTTENVHFVEVVGSGSRVPAIIKIITDFFGKEPRRTMNASECVARGCALQCAILSPTFKVREFQVNDGFPFSIALSWKQDSQNSAPQQTLVFPKGNVIPSIKALTFYKSSTFEVDVLYVDTCDSQIPQKISTYTIGPFQPSKGERAKLKVKVRLNIHGIVTVDSAMMLEEDVAVPVSSANEAPKDTTKMDTDDAPSDPVSGTDVNVHEPDTTEAAPAAENGTQNPEEKSVPMETDAKVEPSKRKVKRTSVPVHALVYGALAAADLQKAVEKEYEMALQDRVMEETKEKKNAVEAYVYDMRNKLYDRYNDFVTPEEKEGLIGKLQEVEDWLYEDGEDETKGVYISKLEDLKKIGDPIEARYKESTERGSSVDQLVYCINSFREAALSSDQKFGHIDISEKQKVINECSEVENWLRERKQQQDALPKHTDPVLLVSDLKKKAEALDRFCKPIMTKPKPAPKPQTPPPHTPPPQPEAQASDPQTPEQQQSGTGAAGEPGSEGGVQQASGEQMDMDRPDDSADVAA	0	0	0	0	0	0	0	0	0	0	0	0	7.00821e+08	3.73269e+08	5.16334e+08	6.77405e+08	3.17018e+08	1.99066e+08	2.23343e+08	306975702	2.70593e+08	2.35847e+08	2.78816e+08	1.82383e+08
B6U242	Ubiquitin thioesterase OTU OS=Zea mays OX=4577 GN=100279494 PE=2 SV=1	MDGVVVRRVIPSDNSCLFNAVGYVMEHNRNKASELRQVIAATVAGDPEKFNEVFLGKPNEAYCAWILDPEKWGGAIELSILSEYYGREIAAYDIQTTRCDLYGQEKNYSERAMLIYDGLHYDALAMSPAEGAPEEFDQTIFPVNHDRSIGPAEGLALNLVREAQRKRSYTDTANFTLRCGVCQIGVIGQQEAVEHAQATGHVNFQEYK	0	0	0	0	0	0	0	0	0	0	0	0	15902347	1.59792e+07	1.13587e+07	1.29287e+07	1.34629e+07	1.13213e+07	12387694	1.215e+07	24619999	1.99332e+07	17803662	18344627
B6U243	Cysteine-rich receptor-like protein kinase 8 OS=Zea mays OX=4577 GN=100277943 PE=2 SV=1	MADIVIRDLERVVKVALAIKKAVETAKQNKEDCVKIGERAAEVSTHMKRLKENTKAMEDPLMSDTLKSMEETLQRALKLVNECQRKHVVLHYLNAGGMSKKLRQVQEDISYKLWNGVLATVVDTRIALEKQIQSAIDAPLHQHQQRAGQVETSQSSHSRTDQASEKGKAMLARVKREQSELLSGVPQFSLSQLNAATNEFSEGCVVERGYYKGVLHDGLDVAIKKLAVSDDTQERRLQLELNIRAKLEHGNILKLLGYCLDAQEKEKLYFLVEEYIPNVESLEKFINVSRLDWSSCFKIIQGIAKGLHCLHKHHILYMDLNPANILVRSDMNPVVINFGSSIVLDRDDDKVTGDAVAGTLGYVAPEKLMEAYASMMSDVFSFGIIIIEIITGRRASPFVDLPEWGSVDEMITSAKGLFDPALANESQLMKINRCREVGLKCIERDPKRRPTMGNVLEMLSS	0	0	0	0	0	0	0	0	0	0	0	0	0	0	0	0	0	0	0	0	0	0	0	0
B6U254	Xylogen protein 1 OS=Zea mays OX=4577 GN=100285219 PE=2 SV=1	MANRPSRSRLLVLALAAAGLLAATRAEASTPASPAPAPGPSADCTDALLGLAGCLGYVQEGSTAAAPDPSCCSGLRDVVRGEVACLCQLFQGGQDFGLSLNMTRALQLPAACKVKTPPVSKCHVSVPGVPSASPVPAPSSGAPDFGQSPTPSPSTPSGSPAATGSQTSAPAPSPARSAAAGLSAPPRAFTFIAAATLLVYRVL	0	0	0	0	0	0	0	0	0	0	0	0	0	0	0	0	26850198	31720490	22309482	28703838	45530040	47114968	40122232	42923708
B6U266	ENTH/VHS/GAT family protein OS=Zea mays OX=4577 GN=100285221 PE=2 SV=1	MYPVVTGTPPARLPAASRVDKATSHLLQGPDWAVNLEICDTLNADRWQTKDVVKAVKKRLQHKDPKVKFFTLTLLETMMKNCGEYVHFEVVDQHVLQEIVKIVQKRHDMQVRDKALLLLDSWQEAFGGPGGKYPQYYWSYIELKRAGVMFPQRPVDAPPIFTPPATHQAYGSPRYPSGSLNERITSEAGTLSFEGLNNIRNATELLYDMVNALNPADRMAVKDEIIADLVNQCRSNQQKLMQFVSSTGDEDLLKQGLELNDRLQSVLTRHDAIASGSPLPVETPIREPQREDPNPEPSTPITHDNKAQVEEDEDDEFAQIARRKNKSVICGDEASSSAGDQALVPVDPALSEVSSVESNAIVPLGATSVSGTRTKEQDMIDLLSLTLYSPESSEDSSTQNQNGSQPSVTSNGSETLPSYQPAVANGANYPANTQVYPTNQGYVPYNNYVAPWAQTGPVAQPGAYSTQTQQYVSSNPAPPWAMPASANSANPFQPVTYQTPNTPPAASVAPSAAPSAQHVPSPEPTPVQSYNFSIPQTYTGSNVATNARVNGNQRPKETPVAAARPYYMPDNLFGDLIDVKSFGAGSKISRSTSMPSPKGGGQPMIGRNK	0	0	0	0	0	0	0	0	0	0	0	0	2.01377e+06	3.64274e+06	2.20102e+06	1.93395e+06	4972695	4422811	1.14307e+06	1.07222e+06	7.49994e+06	4.12614e+06	5.62481e+06	4233681
B6U2F8	Dolichyl-diphosphooligosaccharide--protein glycosyltransferase subunit 1 OS=Zea mays OX=4577 GN=100285254 PE=2 SV=1	MRSGRGKMATPPPPIRPAAALLLLVLAGVLASAASADLVISKADRRVDLTSHIVRVLASLKAENVGPDPVSQVLLPFPNIQAKNLAAIRAFGSEGKVKGQSTVLPIEVVQPSGAPPELTFFSALLPKPLEKGKTLYLDVLTVFTHSLQPFPEEITQAEAQLVVYQDSAHYLSPYPVKAQTLAIRLPGGRVESYTRHPNAKLVDSELKYGPFHDLPPFSYLPVIVHFENNNPFAVAKEVIREIEISHWGNVQITEHYNIAHGGARLKGEFSRIDYQSRPYVRGVSSFRHLIAKLPPRAHSIYYRDEIGNISTSHLWSDSMKTQLEIEPRFPLFGGWQTTFTVGYGLPLEDFVFYSDGKRFLNITFGSPLEEILIEKLIVKVVLPEGSKDIEVSAPFPTQQQQEVKYSHLDIVGRPVVVLEKPDVIPEHNLYFQVYYRFNNISLLREPLMLITGFFLLFVACIVYMRTDMSISKSSPSYLAKLQWDEVQATVQKIQGIFEQCLAVHDKLEASLRDLSRTGDIQSCKAARKAADTQFKELSKDLKPLLATLQSSPQSYQILPKVEDLIVKEREMQEKLMTRHSTVVDSFEKKLRGQDVENRIALQQQKIAALRQEVESLLEYISEI	0	0	0	0	0	0	0	0	0	0	0	0	6.61079e+07	6.02737e+07	5.68618e+07	6.029e+07	4.81172e+07	4.79095e+07	4.44108e+07	4.42028e+07	8.17901e+07	1.52449e+08	1.63356e+08	6.67696e+07
B6U2H0	OSJNBa0033G05.10-like protein OS=Zea mays OX=4577 GN=100277960 PE=2 SV=1	MAPASSSSAGVACLVLLLLLLLAGASAAHGSFQARRALSDDHGSGIVARWRRLLADAATPANNSLVLAAARTHRSDPFANLTAYSGGWNISDEHYWASVTYTAVPLFLMAVLWFVGFGIVMLVISCCCCCFCRGKNDAYSPGCYLSSLVLLIIFTMATIAGCLILHGGSDLFHGSTIRTVEYVFGQGNLTVDHLRNFADSLAAAKDITINQIFLPADVQQKIDVVEEKLNSSAGVFSTRLQENSRKIKGVLNHMEHELFAVAAVMAGLSILGFLFSVLGLRFLVSLLVIAAWILLTNTIISSGLFLLLHNVVADTCVAMGDWVAHPQAHTALDDILPCVDVATANESLYRSQEVTSQLVALVNNVVVNISNRNFPPGLRPLYFNQSGPLMPVLCNPFNPDMSPRRCAPGEVDFGSAAREWKRFECQTTGPPGSELCATPGRVTPAAYGQMTAATSVSKGLYEFSPFLVQLQDCSFVRETFTSITNYNCPGLEQYSRDVYVGLVVISAGVMLSVVFWMVHTRHRRRRAMRKQL	0	0	0	0	0	0	0	0	0	0	0	0	0	0	0	0	0	0	0	0	0	0	0	0
B6U2K4	Histone H2B.1 OS=Zea mays OX=4577 PE=2 SV=1	MAPKAEKKPAAKKPAEEEPAAPAEKAPAGKKPKAEKRLPAGKSAGKEGGVDKKGRKKAKKSVETYKIYIFKVLKQVHPDIGISSKAMSIMNSFINDIFEKLAGELAKHAVSEGTKAVTKFTSS	0	0	0	0	0	0	0	0	0	0	0	0	353796	1.54311e+06	0	0	1.27292e+06	1.28899e+06	0	202166	0	8658035	367901	1.38032e+06
B6U2K5	Vacuolar protein sorting-associated protein 35 OS=Zea mays OX=4577 GN=100285267 PE=2 SV=1	MASASTAVRMLPDGGADDEERWLAEGIAGVQQNAFYMHRALDSNNLKDALKYSAQMLSELRTSRLSPHKYYELYMRAFDEMKKLEMFFREETRRGSCSVVDMYELVQHAGNVLPRLYLLCTVGSVYIKSKEAPAKDVLKDLVEMCRGIQHPLRGLFLRSYLSQISRDKLPDIGSEYEGDAETINDAVEFVLQNFIEMNKLWVRMQHLGPAREKEKRGKERNELRDLVGKNLHVLSQIEGVDLDMYKETVLPRILEQVVNCKDDLAQFYLMDCIIQVFPDEYHLQTLETLLNAFPQLQPSVDIKTVLSQLMDRLSNYAASSPEVLPEFLQVEAFAKFSNAIGKVIEAQPDMPVVGAVTLYVSLLTFTLRVHPDRLDYVDQVLGACVKKLSGKAKLEDSRATKQIVALLSAPLEKYSNIVTALELSNYPRVMDYLDNATTKVMAVVIIQSIMKNTTCISTSDKIEALFDLIKGLIKDMDGAQDDELDEEDFKEEQNSVARLIHMLHNDEPEEMLKILCTVQKHILQGGPKRLTFTVPSLVFSALKLVRRLQSQDGDVTGEDVPATPKKIFQILHQTIDALSCVPSPELALRLYLHCAEAANDCDLEPVAYEFFTQAFILYEEEIADSKAQITAIHLIIGTLQRMNIFGVENRDTLTHKTTGYSAKLLKKPDQCRAVYACSHLFWADDQDGIMDGERVLLCLKRALRIANAAQQMASATRGSSGSVTLFIEILNKYLYFFEKGIPQITNTVIQDLIELIRTEKQSDNSVADPSTEAFFSSTLRYIEFQKQKGGSIGEKYEQIKTSS	0	0	0	0	0	0	0	0	0	0	0	0	7.27961e+07	7.5765e+07	6.14694e+07	7.34087e+07	7.76667e+07	6.97126e+07	5.83249e+07	7.31914e+07	134391285	1.07813e+08	9.79663e+07	1.11072e+08
B6U2S1	Dynein light chain OS=Zea mays OX=4577 GN=100285283 PE=2 SV=1	MREQQDSGDVTGRRGGVIRSLLGVERRLAEGDADAEGALGASSEKQHLAADSGEERKAVVRVVAADMPPALQRRAFRCARDELAAMPHFPRRLEPKRLALALKKEFDTAYGPAWHCIVGTSFGSYVTHARGGFLYFSVDKVYILLFRTAVEPSNH	0	0	0	0	0	0	0	0	0	0	0	0	0	0	0	0	0	0	0	0	0	0	0	0
B6U2T4	DnaJ homologue subfamily C member 28 conserved domain-containing protein OS=Zea mays OX=4577 GN=100277986 PE=2 SV=1	MAVTSAAARRFLALAPARGPRAFWSASCPPDPDAPSASSTSTDNNSRRKKKEPSGSAHHRLAAVMDAVNERKLPPELSGRGNAVRSETDIVNVVEQRIWHSMEEGHFENLPGKGKPLNLTSNPHADPAEDTLYRILSKNGCAPEWVELNKEIRGMILSWRSALRKAWANRSEDDDSNWSDDSRALQERIRQINDKVFRYNLIVPFGRQLFGLNWDKELDKLKEE	0	0	0	0	0	0	0	0	0	0	0	0	0	940999	1914974	1029736	1386781	1.03283e+06	962468	1.01184e+06	1.3365e+06	1.04344e+06	966416	1.0488e+06
B6U3A0	Glycine-rich RNA-binding protein 7 OS=Zea mays OX=4577 GN=100285313 PE=2 SV=1	MAEEKVGRIFVGGLSWNTTERTLERTFGQYGKVIEAQVVVERETGRSRGFGFVTFSEPRAVDAAIRGMHNGELDGRNISVNKAEPRNSDGYGYGGGGGGGYSSGGRGGYRSGADVVPAASDDCFKCGRPGHWARECPYSDGSGRTGRYSPGSRYGGGTGGRGDRFGGSDRFARYDDDRYDGGRYVDSRDTYYGSGRDRYAPAAERYSGDRYSGADRYASSGFARERSYERDGGRSNGGYYRDEPRGTGGYGRGGSRGGGGGGPARFGGSYRDRPAPYDRPSRGGAARAYDDRY	0	0	0	0	0	0	0	0	0	0	0	0	2.83557e+07	2.65022e+07	2.23019e+07	2.65585e+07	21252883	1.96234e+07	21931401	22791443	38148078	37311505	33559817	32900373
B6U432	PRA1 family protein OS=Zea mays OX=4577 GN=100285355 PE=2 SV=1	MAAASPPLLPTTVVPAAAAPPTPAPTAISSADATDTNPAAIRAFLSRLLDTTRRALSGARPWSELADRSALSRPESLAEATSRLRKNLAYFRVNYAAVAALCLAAALLAHPFSLAALLALLAAWCLLYVLRPADAPPVSAFGRTFSDREVLGGLAAASAFVVFLTSVGSLIFSALALGTAIVCAHGACRVPEDLFLDDVDQAAGGTGNPLLSLIASATGGRV	0	0	0	0	0	0	0	0	0	0	0	0	12393411	10903191	9618266	11849923	7.27947e+06	8.20144e+06	6.14428e+06	7219605	10486437	11279545	9409341	9394227
B6U439	Transmembrane emp24 domain-containing protein 10 OS=Zea mays OX=4577 GN=100285358 PE=2 SV=1	MAARVPGSLLALLLLILATASPTGALRFDLRSGHTKCISDDIKVGAMAVGKYQVMAPDGVASSSSSPQQLPDSHRISLRVTSPYGNSLHYAENVHSGNFAFTASEAGDYLACFWAPDHRPPAIVAFEFDWRSGVSARDWSAVAKKGQVQMMELELRKLEGNIKSIHDEMFYLREREVEMQELNRRTNSRMAWLGFLSLAICLSVAGFQLWHLKNFFERKKLL	0	0	0	0	0	0	0	0	0	0	0	0	1.91844e+06	2218642	1.73087e+06	2.06049e+06	1.4403e+06	1.57646e+06	1.16459e+06	1.73655e+06	1.71603e+06	2671755	1.86044e+06	2140734
B6U460	FPF1 OS=Zea mays OX=4577 GN=100285362 PE=2 SV=1	MSGVWVFKNGVVRLVENGAAVGGEAAVRRRKALVHTPSGQVVRSYAELEAELRALGWERYYEDPALYQFHKRGSLDLISLPADFARFSSVHMYDIVIKNRDSFRVVDV	0	0	0	0	0	0	0	0	0	0	0	0	22429029	19478543	1.57581e+07	1.84379e+07	16563224	9744583	14494811	1.3377e+07	24355755	2.32692e+07	21842729	2.09361e+07
B6U4E0	Cyclin superfamily protein, putative OS=Zea mays OX=4577 GN=100285386 PE=2 SV=1	MAARKKKPLLIACQATSARITRSQAAANSTRSGLAPSVPVPLKTEHNHAAKKKMKREASDENASADAGASAPLPKRRTVLKNVTNISCAKISKRCTAVTGLKLGPSQKAGQSINKQCTNKISMLLPLAVGGSSLVDDSNNAEETQMVDLLAQKEKQIVLLKEAQPLQNTEQNKGGACDEASVEERNAMNVHETAALKAGVSNGLNIVDIDKNNGDPQMCVTYVAEIYRNLMASELIRRPRSNYMETLQQDITASMRGVLIDWLVEVSDEYKLVADTLYLTVYLIDQFLSQNCIQTHKLQLLGITSMLIASKYEEYSAPSAEEFCNITAGTYAKAEVLEMEQQVLNDLGFHLSVPTTNTFLRRFLRAAQASRTAHLTTLNYLASYLAELTLISYDFMKFLPSEVAASSIFLAKWTLDQSDHPWNPTLEHYTSYKSFDIRTCVRALQELQHNTSNCPLNAIREKYGQQKFECVANLRSPELLRSLFS	0	0	0	0	0	0	0	0	0	0	0	0	0	0	0	0	0	0	0	0	0	0	0	0
B6U4F6	Mitotic checkpoint protein OS=Zea mays OX=4577 GN=100285392 PE=2 SV=1	MILRTPPQRKRRAGSGAGDDADLGLVKSVGVASATGRSPVSDRRLALYDRPTALALADAPGEPFDDMVCTYHCRQMVKSEFMVALDTAEKQVQEYQTKLVALEDQLSKSEDERMQFLDKLNYVEQELAATKGRESALQERLLKELGEYQERYRGQVMKINELEVQLNKEIDSRISAESSVSSAKALIKDLEGDLHRLSESSEREKKTLKKELSYVKEDLSLSASKNNAELEKTILRAENYESEAKLLNEQLTNLKKQLDECLSEKNEMELKLLNSSALPNQHAPTEEQKLIKLLQEELRNYEKEVHEAKRLKSSHMNVELLKEKLLEEQGRRERAELELSKLQEIGARAHKLELELASCTALLSNIPDVSSYADIPQKIADLQKQALTYLNEVGEVTSRLKELEVALEYADLSKQQAEGEAALAKERAASATREVKRLELMLTAISEERDKLRKEHATESDQSGMEKTIRELESIIHELKELISHKDTELNIMNERLNLETRKVKSLEREGDQLRSQVALLESKLGHGDYSASSTKVLRMMNTLGVDNEAKQTIEVLQAELKKTKERLQAVEELKGQTDPGTVVDANIAEKLAQLKNQIATLEKREERYKAVFAERISVFRKACCSLFGYKIVMNDQQQSNGIPVTRFILQSVYAQSDDEKLEFDYESGSTNIVVNDYTSQQEIARQVDIYIRRTNSIPAFTANLTMESFNKRSIC	0	0	0	0	0	0	845102	0	0	0	0	17378730	6.33625e+06	1.92098e+07	4923449	1.55655e+07	4.76922e+06	3510166	4.13345e+06	5.38706e+06	16186410	17480557	1.33127e+07	13255025
B6U4I4	65-kDa microtubule-associated protein 1 OS=Zea mays OX=4577 GN=100285406 PE=2 SV=1	MAGDITCGSLLQKLQFIWDEVGESEEDRDKVLYQLDQECLDVYKRKVDQATNSRDLLIQALDDSKIELARLLSALGEKAIARTPEKTTGTIKQQLAAIAPTLEQLTKQKNERKREFVNVQSQIDQICGEIAGTIEVGEQMTTPQVNEDDLTLERLEDFRSQLKDLEKEKSNRLEKVLDYVGIVHDLCTVLGMDFLSTVIEVHPSLDDSIGDNCKSISNDTLSKLDNTVATLNEDKKLRLSKLQELAGQLYDLWDLMDAPKEERRMFDHVTCNRSASVDEVTAPGSLALDLIEQAEVEVQRLDQLKYSKMKEIAFKKQTELEDIYAGAHIVIDTAAAHEKILALIEAGNIEPSELIADMDTQIAKAKEEALSRKDILDKVERWMSACEEESWLEDYNRDDNRYNSSRGAHLNLKRAEKARILVNKIPALVETLVSKTTAWEENRGLSFMYDGVPLLAMLDEYAMLRQEREEEKKRMREQKRYIEQQLNTDHEGPFGSRVSPNRPASSKKAVGVKVNGSVSNGTPPNRRLSISGQQNGGGHGVRSGGKDSKKDTAKTASPGNNAVAAAPVDAVSQISVTDPVPSTP	0	0	0	0	0	0	0	0	0	0	0	0	1.44885e+07	1.4394e+07	1.07532e+07	1.1783e+07	1.24403e+07	8.04261e+06	8.16332e+06	8.00205e+06	2.17314e+07	1.79286e+07	1.47382e+07	1.33667e+07
B6U4K5	Embryogenesis-associated protein EMB8 OS=Zea mays OX=4577 GN=100285416 PE=2 SV=1	MSEAVAAGESPVELLLRAAAMVPAERYALAAIIVVSVFLYRFLELHVIGDILRGFRGGRVELTFHPASEIYHRVASKCRLLHGRYLATPWLASPHLQTLFLGIYGTPPSFTYKRQLYTVRDGGTIALDWLFASDLEVADGFISKDASTPLVVVVPGLTSDSAAAYVKHLVYSMASKGWNVVVSNHRGLGGVSITSDCFYNGGWTEDVREVITHLHHRYPKTTLFCIGTSIGANIVVKYLGEEGENTPIAGAVSICSPWDLLIGDRFISRKLVQRIYDKALAIGLKGYAKLHQPVLARLANWEGIKKSRSIREFDHHATCVVSRYETVDTYYRRCSSASYVGNVSVPLLCINALDDPLCTREAIPWDECRANKNIVLATTPNGGHLAFFQGLTARRLWWVGATSEFLSALHDSSYMHRQKANDHVLLSSLESSIDKSPYVNLMEDGMVAAVTKDGPSNDGSPLNHAADEQLSNEAGGGQQNVVSALNHNENSIGVGNDSPAEPVKQQGDDIHSNKLHEIIAPVKRSMSQLTRYQGRSVWLLAYIAFVTSWPLLGSLAFITFRKKSRNPLRAK	0	0	0	0	0	0	0	0	0	0	0	0	0	0	0	0	0	0	0	0	0	0	0	0
B6U525	DUF674 family protein OS=Zea mays OX=4577 GN=103647632 PE=2 SV=1	MTSMTAATDVKPAPAAGGPQLKLLVDRRSRRVLYAEARKDAVDFLIGLLRVPAGLAARALAKRGEPAPGSLGSLYAGALALDDAFFVSSSPNRDALLSPSTLPSAALPLLLGEGAVPPAPAPPPPQRFFRCNAYAPPCRGNPTNVTDVAGLPCPACRQPMTMEMRLPPGDAHGKQLALARAQEAAGLGAGGYVKEVVTYLVMDDLTVAPMSTISAIMLLKKFDVKDCSALEETTVELGTKEAVMLLKASLQSSTALTDVFSGGVSIDRISG	0	0	0	0	0	0	0	0	0	0	0	0	7.815e+06	5.3244e+06	3.43867e+06	4.87865e+06	2.51953e+06	4.69017e+06	3.84055e+06	4866879	7.30578e+06	7.48985e+06	7.2002e+06	5.97443e+06
B6U5S1	Glutathione S-transferase OS=Zea mays OX=4577 GN=100283891 PE=2 SV=1	MAASKPILYSAWISSCSFRVRIALNLKGVDYEYRAVTRNDLDYEKINPIKYVPALVDGDFVVSDSLAIILYLEDKYPQHPLLPQDLKKKAINLQIANIVCSSIQPLQCYAVIGLLDGTLGSNQSLQIVRNYTDKGFKAIEKLLEGCDSKYATGDEVQLADVFLAPQMYAGVTRFGIDMSKYPLLERFYKAYMEIPAFQVAVPEKQPDAPASPY	0	0	0	0	0	0	0	0	0	0	0	0	0	1.05851e+06	0	0	0	3.24991e+06	1743918	0	4.14054e+06	0	1.14358e+06	2812090
B6U5Z8	Hyccin protein OS=Zea mays OX=4577 GN=100278267 PE=2 SV=1	MPNDAPSPPIHSAKDAMDALAGILGGALPGSVAAAEDPAAALLNDPDVASEVTGRLRGPGSGAGNDSLCRWLYDAFRSNVPELQLVVLRFVPVLAGVYLCRAVSRKTLAGFEAVLLALYAHAAAQRGAGEAETVSLPNLANPSPYHDAKVPPKAKPVDLDVAVLSPPLEPHGTVRATRRAQIVGAVLQLYHGKLAHMPLSSKMDFCGFCVAWAGTHSKLDGADKQRLPPAPAGGDAEKWQRVPLPWELFQPALQIVAHCLLGTTGSDELKAQAARAAECLYWRATETMDARAVLATRSLVRLSQMVEEPIPEPSFSGAIENTAELEAMRANILNSNN	0	0	0	0	0	0	0	0	0	0	0	0	8332469	7063943	5.74887e+06	6.34368e+06	5.84207e+06	5.73867e+06	4.91625e+06	6.37458e+06	11640779	12137045	10328700	8989028
B6U656	ATP binding protein OS=Zea mays OX=4577 GN=100285534 PE=2 SV=1	MKEEGGGGDAGFVRADQIDLKSLDEQLERHLTRAWTMEKRKEEASAGAGAGARQHQQSRRPRREDWEIDPAKLVVKGVIARGTFGTVHRGIYDAHDVAVKLLDWGEDGHRSEQDIAALRAAFSQEVSVWHKLDHPNVTKFIGAIMGARDLNIQTENGHIGMPTNICCVVVEYLPGGALKSFLIKNRRKKLAFKVVVQIALDLARGLSYLHSKKIVHRDVKTENMLLDKTRTVKIADFGVARLEASNPSDMTGETGTLGYMAPEVLNGNPYNRKCDVYSFGICLWEIYCCDMPYPDLSFSEVTSAVVRQNLRPEIPRCCPSSLSNVMKRCWDANPDKRPEMAEAVSMLEAIDTSKGGGMIPVDQRPGCLACFRQYRGP	0	0	0	0	0	0	0	0	0	0	0	0	7226224	6.45683e+06	6.06411e+06	6477231	5115977	4395631	3684020	4.05164e+06	9828305	7.90754e+06	5965434	6324896
B6U670	PHD transcription factor OS=Zea mays OX=4577 GN=PHD3 PE=2 SV=1	MAGKSRPPKRILESYTIKGSDRVIKPGDCVLMRASDASKPPYVARVEAIEAAGSRGTNVRVRVRWYYRPEESIGGRRPFHGSKEVFLSDHYDVQSADTIEGKCNVHSFRSYTKLDSVNAEDFFCRFEYKSATGSFVPDRIAVFCKCEMPYNPDDLMIQCEECSDWFHPACIGMTIKEAKKLEHFFCQTCTAENGKMVENSHEATAQSEEKPVESKRRRR	0	0	0	0	0	0	0	0	0	0	0	0	1.07146e+07	9.77839e+06	8.49847e+06	9.11641e+06	6.38645e+06	4714399	6992444	6.95532e+06	1.3533e+07	1.43068e+07	1.24417e+07	11528454
B6U6B4	Protein TIFY OS=Zea mays OX=4577 GN=100284979 PE=2 SV=1	MAAAGSVQGHGARFAAACGVLSRYVKAAAVATTTTVELRPAGTVGVLPLMPGADLSTQEEREAGAGPGPSPSPSAQLTISYGGRVVVLDDVPADKAAEVVRLAAAQGAPRALRAPPTKADDLPMARKVSLQQFMERRKGRVATRGSPYRRPASLPDHLTLTL	0	0	0	0	0	0	0	0	0	0	0	0	21449664	1.58185e+06	0	0	7720490	0	0	0	0	2.56826e+06	0	0
B6U6D3	Heparanase-like protein 1 OS=Zea mays OX=4577 GN=ZEAMMB73_Zm00001d028187 PE=2 SV=1	MELRRLLLLALICLRAPRLASAQQPDEATVIVKGSTRIAETDDNYVCATIDWWPPEKCNYNQCPWGQASILNLDLDHPFLAQAIQAFDHLRIRLGGSLQDRVVYDVGTESPCSPFTNVSNALFGFSVGCLGMDRWDKLNDLFERTGAIVTFGVNALYGRYNVRRSIWAGKWNSTNAYDFVKYTISKGYPVGSWEFGNELSGHGIGAKVDAKLYGKDVIEFKSILRQLYKAPLSQPLLLAPGGFFDQQWYSQLLETSGHGVVNALSHHVYNLGGGNDVHLIRKILDPKYLDRAEDTYRDMQLTIQRHGTWASAWVSESGGVFNNGGQLVSNTFINSIWYLDQLGMASKYNTKVFCRQTLIGGNYGLLDTQTFLPNPDYYSALLWHRLMGNGVLSVDINAPRQIRAYAHCRKQQQGITILLINLSNTTGYNVTLQNDINVSLGKRPDLEKRSSFTHRLRKAVSWLGRKPASNTRRREEYHLTAKDGDLQSKTMLLNGAPLELGDAGSIPAMDPVLVAVDLPVQLAPTSIAFVVLPKFEAKACS	0	0	0	0	0	0	0	0	0	0	0	0	0	0	0	0	0	0	0	0	0	0	0	0
B6U6I8	Ethanolaminephosphotransferase OS=Zea mays OX=4577 GN=100285552 PE=2 SV=1	MGYIGHHGVATLRRYKYSGVDHSLVAKYILQPFWSRFVNIFPLWFPPNMITLTGFMFLLTSAFLGFLYSPHLDTAPPRWVHLAHGLLLFLYQTFDAVDGKQARRTNSSSPLGELFDHGCDALACAFESLAFGSTAMCGKATFWFWFISAVPFYFATWEHFFTNTLILPIVNGPTEGLMLIYLCHFFTFFTGAEWWAQDFQKSMPLLGWVPLISEIPVYDIVLCLMIAFAVIPTIGSNIHNVYKVVEARKGSMLLALAMLFPFGLLLAGVLVWSYLSPSDIMRTQPHLLIIGTGFAFGFLVGRMILAHLCDEPKGLKTGMCMSLAYFPFAIANALTARLDDGNPLVDEQLVLLMYCLFTVALYMHFATSVIHEITNALGIHCFRITRKKA	0	0	0	0	0	0	0	0	0	0	0	0	5077545	0	904701	4.26473e+06	0	0	0	0	4.6943e+06	0	5217372	0
B6U6U2	Hexose transporter OS=Zea mays OX=4577 GN=100285573 PE=2 SV=1	MGGAVMVAIAASIGNLLQGWDNATIAGAVLYIKKEFNLQSEPLIEGLIVAMSLIGATVITTFSGAAADCVGRRPMLVASAVLYFVSGLVMLWAPSVYILLLARLIDGFGIGLAVTLVPLYISETAPTDIRGLLNTLPQFSGSGGMFLSYCMVFGMSLMPKPDWRLMLGVLSIPSLIYFGLTVFYLPESPRWLVSKGRMAEAKRVLQRLRGREDVSGEMALLVEGLGVGKDTRIEEYIIGPDDELADEGLAPDPEKIKLYGPEEGLSWVARPVRGQSALGSALGLISRHGSMAASQGKPLVDPMVTLFGSVHEKMPEIMGSMRSTLFPNFGSMFSVADQQQVKADWDAESQREGEDYASDHGGDDIEDNLQSPLISRQATSVEGKEIAAPHGSILGAVGRSSSLQGGEAVSSMGIGGGWQLAWKWTEREGEDGQKEGGFQRIYLHEEGVQGNRGSILSLPGGDVPPGGEFIQAAALVSQPALYSKELLEQRAAGPAMMHPSEAVTKGPRWADLFEPGVKHALFVGIGIQILQQFAGINGVLYYTPQILEQAGVGVLLSNLGLNASSASILISALTTLLMLPSIGIAMRLMDMSGRRFLLLATIPVLIVALLVLVVSNIVDVGDVAHAALSTASVIVYFCFFVMGFGPVPNILCAEIFPTTVRGVCIAICALAFWLGDIIVTYTLPVMLNVVGLAGVFGVYAVVCVLALAFVFVKVPETKGMPLEVITEFFSVGAKQAKEEEEEEAREG	0	0	0	0	0	0	0	0	0	0	0	0	325415793	3.10094e+08	2.60576e+08	3.03648e+08	2.47625e+08	2.44741e+08	2.2764e+08	2.19764e+08	4.73295e+08	4.10307e+08	376995356	3.6748e+08
B6U6X3	Carbohydrate transporter/ sugar porter/ transporter OS=Zea mays OX=4577 GN=100285582 PE=2 SV=1	MAEAGRRTLALVNLAAIMERADEALLPAVYREVGAALGATPVALGALTLYRSAVQAACYPLAAYAAVRYNRAHVVAVGAVLWAAATFLVAVSDTFAQQVAIARCLNGIGLALVTPAIQSLVADCSDDNTRGAAFGWLQLTGNIGSIIGGLFSLMLAPTTVMGIAGWRVAFHIVAVISVVVGVLVGLFAVDPHFLHVESGEQLLRKSAWAEMKDLVREAKAVVKISSFQIIVAQGVTGSFPWSALAFAPMWLELMGFTHNRTGLLMVTFALASSLGGLLGGKMGDHFATRFPNSGRIVLSQISSASAIPLAALLLLGLPDNSSGSLHGLVMFIMGLSISWNGPATNNPIFAEIVPERSRTSIYALDRSLESVLASFAPPVVGFLAEHVYGYNPVPYGAADNNVGRDKSNAGALAKALYTSIAIPMLLCCFIYSLLYRTYPRDRERARMDSLITPELQQIELERCHGQADYYSGRKDKDGSTVFDMDYRGIDAYDDEKGLIDQQAKQSGNVKWHRSHSQNL	0	0	0	0	0	0	0	0	0	0	0	0	0	0	0	0	0	0	0	0	0	0	0	0
B6U6X4	Lariat debranching enzyme OS=Zea mays OX=4577 GN=100285583 PE=2 SV=1	MKIAVEGCMHGELDIVYDTLRRLEEAEGVKIDLLLCCGDFQAVRNENDLQCVSVPQKYRTMNTFWKYYSGEAVAPYPTIFIGGNHEASNYLWELYYGGWAAPNIYFLGFAGVVKFGNIRIGGLSGIHNKHHYHLGHYERPPYNKDTIRSVYHVRHYDVLKLMHLKEPLDVFLSHDWPLGITEYGNWQKLISVKKNFEDEVNNRTLGSKPAAELLNKLKPPYWFSAHLHCKFPAVIQHGKNGPTTKFLALDKCIPGRNFLQVIDIPSNPGPYEIQYDEEWLAITRKFNSVFPLARTQFTMRDEQLDTQEDRQWVRSKLNTRGAKPFDFVQTAPSFNPSSTTSKQSITVCCRNPQTESFLQLLELPYLLDSSKSEMFGRNESTSQTGNTLDNEDIELPDEDEDALEDDE	0	0	0	0	0	0	0	0	0	0	0	0	0	0	0	0	0	0	0	0	0	0	0	0
B6U726	Vesicle-associated membrane protein 711 OS=Zea mays OX=4577 GN=ZEAMMB73_Zm00001d037483 PE=2 SV=1	MAILYALVARGTVVLAEHSAAATNAGAIARQVLERLPDGGADSHVSYTQDRYVFHAKRTDGITALCMADDAAGRRIPFAFLEDIHGRFVKTYGRAALTALAYAMNDEFSRVLSQQMDYYSNDPSADRINRMRGEINQVRSVMIDNIDKVLERGDRLELLVDKTANMQGNTVRFKRQARRFRNTVWWRNVKLTAALILLLLVIIYVVLVFVCHGFTLPTCIR	0	0	0	0	0	0	0	0	0	0	0	0	9.32891e+07	1.13929e+08	8.08956e+07	8.01498e+07	7.83746e+07	69677715	5.29862e+07	6.09423e+07	1.14158e+08	1.00255e+08	9.58511e+07	8.91446e+07
B6U772	LSM7-like OS=Zea mays OX=4577 GN=100285982 PE=2 SV=1	MAGRKETALDLAKFVDKGVQVKLTGGRQVTGTLKGYDQLLNLVLDEAVEYEREQDDPLKLSGKTRQLGLIVCRGTAVMLVSPTDGTDEIANPFLAEGA	0	0	0	0	0	0	0	0	0	0	0	0	1.29475e+07	1.26101e+07	11034293	1.03796e+07	1.06938e+07	8.22836e+06	8.21011e+06	7.44706e+06	1.40016e+07	1.32428e+07	1.3485e+07	1.06744e+07
B6U784	KH domain-containing protein HEN4 OS=Zea mays OX=4577 GN=100285619 PE=2 SV=1	MASRMTPSKRPFQRRSSDYDGRGKWQKTKHPSPHKSQFKIEPGVPIFRILCPASKSGNVIGKGGAIIAKIRQETRMRIRVDRAAPGCDERVIFITAANKDEEAGSEQGGENDGGAAASTGGDHEKDKDNNSKEQNVDPEENNCNEQNDDSEKGSGKEEIDGFEKDHGTEEKNDSEKEHNKGEKDDPLVAKVTKLEPERVIPLALKAVSLVFDRIFATEGNNETGNASAASAPVSLRMLVLYSQAGWLLGKGGSVVKQMAADNGCEIRVLKDNLPSCALLNDKLCQITGEIDSVRKGLNAVSEVLLAHPPKETDAVADVHSSGSSSRSLFSQPDGLPSGMQSNFHIPLQGPPSQANGPFDIVDLQPPIHGHASVAIESLSFRMLCPQDKVGSIIGKGGNIVKTIQNDTGCEIKVLDTVPKTDDRIISISGPAHPSDGISPAQNAILHVQRKIMLPSSDKKEGPATCRLIVSGNQVGCVLGKGGSIIAEMRKLSGAFIVVLSKDKIPRGVPEHDEVIQINGSCEAIQEALMQVTARLRNHLFRDRMPAVGPNMRPPFGLLDPQFGPFSGNHESSSLFHKDFMGRPLDGIAAPWTVKGMRDLSDPVSISDIPGAGHREAGGFPGPGQPSMMPNLTAEVLVPRLVIPVLCGEDGGCLDRIREFSEAKITVAEPTADAMDTAVLISGTPEQMHAARSLVEAFVMSESFGP	0	0	0	0	0	0	0	0	0	0	0	0	0	3.24308e+06	0	2.76964e+06	5.10962e+06	1.7955e+06	5.74801e+06	3.23217e+06	3893598	5.43642e+06	5.80267e+06	5.6666e+06
B6U792	Protein binding protein OS=Zea mays OX=4577 GN=100279902 PE=2 SV=1	MLPARPLLVAAAVFLLLLPVHVAIVAAQGFRGFSYLLNCGAASPTTDSRGLRWDPDGDYVSAGTPGVVSLSGLINPTLATLRTFPLRYGAKFCYELPVDRNRRYLIRPTFFYGALFASSSAPPPPVFDLIVDGTFWTAVNTTDDALAGAASSYEGVFPASGRNMSFCLGVNPDYTDARPFISALQVIQLDDSVYNATDFPTSAMGLIARTKFGSTGGIERYPNDSFDRYWQPFPDDKHAVSSTQNVTSADFWNLPPPDVFNTAFIAEQDAPLVLQWPPVPLQNDSYYVALYFADTLPDNSRTFDVYINDYLFFKDLNVTSAGLSVFATQWILSGLTTIILKSASPSALPPLINAGEVFGLFPVGRLTYARDVLALESIKKSLQNIPEDWNGDPCMPSGYSWTGVTCDEGSKIRVISLNFSSMSLSGFLSPDIAKLTALTDISLAHNMLSGPIPNLSNLRNLQRLHLQENQLSGSVPETLGTINTLREIFLQYNNLTGTVPENLLNNTGLTYTFLPGNSFSPKPPH	0	0	0	0	0	0	0	0	0	0	0	0	759570	1.02084e+06	0	1.16965e+06	551144	633316	776316	0	1.55325e+06	965330	1.12537e+06	866030
B6U7D8	Cinnamyl alcohol dehydrogenase OS=Zea mays OX=4577 GN=CAD2 PE=2 SV=1	MGSLASERKVVGWAARDATGHLSPYSYTLRNTGPEDVVVKVLYCGICHTDIHQAKNHLGASKYPMVPGHEVVGEVVEVGPEVAKYGVGDVVGVGVIVGCCRECSPCKANVEQYCNKKIWSYNDVYTDGRPTQGGFASTMVVDQKFVVKIPAGLAPEQAAPLLCAGVTVYSPLKHFGLTTPGLRGGILGLGGVGHMGVKVAKAMGHHVTVISSSSKKRAEAMDHLGADAYLVSSDAAAMAAAADSLDYIIDTVPVHHPLEPYLALLKLDGKLVLLGVIGEPLSFVSPMVMLGRKAITGSFIGSIDETAEVLQFCVDKGLTSQIEVVKMGYVNEALERLERNDVRYRFVVDVAGSNVEAEAAAADAASN	0	0	0	0	0	0	0	0	0	0	0	0	3.28787e+08	3.19603e+08	2.71008e+08	2.82524e+08	2.47715e+08	2.27829e+08	2.17688e+08	2.26663e+08	406509750	3.56939e+08	3.49326e+08	3.37776e+08
B6U7K0	Lipid binding protein OS=Zea mays OX=4577 GN=100285639 PE=2 SV=1	MARLISLAVAVAVAVLALASGAASQAPGPASSVDCTSALAGLVGCLPYVQQGSTQGKPARECCAGVKAALKRHATVACLCAAFGRNYGMPLNLTRAAGLPAACGEDPAAFSRCNIKVPGAPASAPIASGTAPAAPTPGSSKSAAVIRSPVSAFAVLVGVAATLLSHCPL	0	0	0	0	0	0	0	0	0	0	0	0	0	0	0	0	0	0	0	0	0	0	0	0
B6U7K7	Putative LOB domain-containing family protein OS=Zea mays OX=4577 GN=100304121 PE=2 SV=1	MTGGGRGACAVCKHQRRKCEPNCELAAYFPAHRMNDFRALHLVFGVANLTKLIKANASEAGRRRAAETLTWEARWRECDPSDGCYREVACLRRDNAVLRAENAALRRQLAEQQLLWSSACSTGGSALLAEQQLLPPCGGNNNGLLTASSRAHHAPAAALAATHTALACYRGSMPVCTITMTADDGSGRRPASDAAAIAGRGSGAQVDASRDNKSSACR	0	0	0	0	0	0	0	0	0	0	0	0	191827	199140	59496.5	78081.1	248111	73626.1	31609.7	0	164242	0	154647	0
B6U7P4	Lipid transfer protein1 OS=Zea mays OX=4577 GN=100285645 PE=2 SV=1	MAESKARVALFLAALAAASLLALAPAGAATTCAPTQLTPCAPAIVGNAAPTAACCARLKAHPATCFCQYKRNPSMQRYVNSPNGKKVFAACKVSLPRC	0	0	0	0	0	0	0	0	0	0	0	0	1.63836e+06	1.34079e+06	1.30044e+06	1.35267e+06	1.25819e+06	995701	1.00341e+06	1.16277e+06	1.66204e+06	1.87647e+06	1.66329e+06	1.81715e+06
B6U7R3	RING/U-box superfamily protein OS=Zea mays OX=4577 GN=100278371 PE=2 SV=1	MSTFPPPPPSAARSPVARVRLDHLVPFDGAFTPAYARAVEAVAASLTRHGAAAVDLPAADAAVVRCALESARAFFCDRSGLYVYRAGRALDDGELSPACMSDAFRCLGKTARAALCAIARNLRLRSDAFSHLLDDNPLPLDEVSASELMVSFSHGHPQSSQAPMVGLRPSMAEVDRGFVTLVASDHPGIEVCNPNGHWYPADVGSSPDVLLLLTGRALSHVTAGLRLNSQYRIINNENRASLMFRLMPRANAILDCSPISAAGHCTPQIHRPISASQFMDDLRAEENVYHHLEAPPESQGNFVNEPSLRSVLSDPLSGAFLEDAMVLPCGHSFGGLMLKKVLELARCSICNGDVDEASLFPNLALRAVATVVKMEDDRRLFHNAALRKRRKEVTEHMDAQRRNGSSKDSIELGLEAESPRAFKGVQYPFVVGERVLIMGNKRTPDKFVGKEAVVTSQCLNGWYLVKAVDSGESIRLQYRSLRKAGELQVQALLQSRR	0	0	0	0	0	0	0	0	0	0	0	0	0	14642427	2824964	2.26636e+06	0	4.02739e+06	0	0	0	0	0	0
B6U7V1	Calmodulin binding protein OS=Zea mays OX=4577 GN=100285663 PE=2 SV=1	MAAEAACCDDSACSTPFVSAPSSPARDRDRERDTYPSHFFFSAPTSPTRGKDAAVPDLDFDFDFDFSSRFPSPSAAAMCSADELFHNGQIRLAAALLLQPDGDADPDPDPAAGAQHENQQQAEAADERGRVRSRSVRRKARSMSPFRTHWRSASQVPVPKPESAGESQQQQQPAAASRSSSSSSTASSSASSASSSRGSRRWSGFLKDLLHRSKSDGGKSSHQQQQQQQQPHSHHHHCAGAPPAAAAPSPSPSPSVKVGRGRRRSAHERLYEARRAEAEEMRRRTSLPYRQGQLLFGCIGLGGRSYGIARGINAAAAVSSRS	0	0	0	0	0	0	0	0	0	0	0	0	21953606	0	13504921	9393186	20904884	21111978	695335	19712860	6.9993e+06	10390981	8357498	10043615
B6U7Y1	Activator of 90 kDa heat shock protein ATPase OS=Zea mays OX=4577 GN=100285670 PE=2 SV=1	MAKYGEGDKRWIVEERADGTNVHNWHWAERDCLEWSRARLSSLLAGLTILDGEGGLSLRTVALDKLDGEAYVNIRKGKVIPGYELSLTLSWEAEAASESGAAKVTGTAEVPYLADENADEDPDLRVTVRGDETPLALRAKDAFLSRGKPMVLEKIREFVAAMAKGGPAKDELDSKKTPTKVAGSAPAKEAVLAPAPAVEKKKAKGKDKEGFKTIEMTEKFYCRSKDIYEILMDENRWKGFTQSNARISREVGGEFSLFDGSITGVNEELQEGKLIAQKWRFGSWPDGLYSSVRLVFDEPESGVTIIKLKQTDVPEEDKYGNSTVVENTERGWRELIFQRIRGVFGFGI	0	0	0	0	0	0	0	0	0	0	0	0	1.8008e+08	1.96254e+08	1.56332e+08	1.88772e+08	1.62062e+08	1.54927e+08	1.51864e+08	147999930	274086977	2.59437e+08	2.28495e+08	2.43662e+08
B6U820	Solute carrier family 23 member 2 OS=Zea mays OX=4577 GN=100285674 PE=2 SV=1	MAEVKPEEISHPPMEQLQGFEYCIDSNPPWGEAIILGFQHYILALGTAVMIPTVLVPMMGGDDGDRVRVVQTLLFVTGINTLLQSLFGTRLPTVIGGSYAFVIPIMAIIQDPSLSGIPDGHERFLETMKAIQGALIVSSSIQIILGYSQLWGIFSRFFSPVGMTPVVALLGFGLFERGFPVVGRCVEIGLPMLILFVVLSQYLKNIQIKEIPILERFSLFICVALVWAYAQILTSGGAYKNSAEVTQNNCRTDRANLISSAPWIKIPYPLQWGAPTFNAGQSFGIVSAVLVSLVESTASYKAAARLASATPPPAHILSRGIGWQGIGILLDGLFGTGTGSTVSVENVGLLGSTRIGSRRVIQISAGFMIFFSMLGKFGALFASIPFTIFAAVYCVLFGLVAAVGLSFLQFTNMNSMRNLFIVGVSIFLGLSVPEYFFRYTMAAHRGPAHTKAGWFNDYINTIFSSPPTVGLMVAVFLDNTLEVKQAGMDRGMPWWQRFRTFKGDSRNEEFYRLPFNLNRFFPPA	0	0	0	0	0	0	0	0	0	0	0	0	3.16748e+06	4064249	2746172	3.76392e+06	2271155	2.32853e+06	2.27301e+06	2.89348e+06	4854165	4.22316e+06	3.86684e+06	4.28756e+06
B6U851	Appr-1-p processing enzyme family protein OS=Zea mays OX=4577 GN=100285683 PE=2 SV=1	MQHRSPEAASASASPTAAAVEAMAPGVGGVEPAVTLDQVPRWSDPDQRISLLSPTAAGSETPASSFLSFSDPLTGDDAAAGAGGRGASRFPVDYEINSKIYLWRGHPWNLEVDAVVNSTNENLDEAHSSPGLHAAAGSGLAEECATLGGCRTGMAKMTNAYDLPARKVIHTVGPKYAVKYHTAAENALSHCYRSCLELLIENGLESIATGCIYTEAKNYPREPAAHVAIRTVRRFLEKQKDKITAIVFCTISSSDTEIYKRLLPLYFPRDKQEEEIAALKLPADVGDENGETVIDERKIRIKPLPAGEANSKTPIPTLADIPLPDSSLTRRRNSFKLDSYLDPAFMSIIKDPDLRRKEQWEKSQANKGLNLANMLGFGDLGSPPLSAAEEYSLHSRYLAKANSMNLSDVAEMKIIYRGGVDSEGRPVMVIVGAHFLLRCLDLERFVLYVVKEFESLIQKPYTIVYFHSVASLQPQPDLGFMKRLQQILGRKHKKNLHTIYILHPTLGLRTAVMAMQLFVDGEVWKKVVYVDRLVQLFRYVPREQLTIPDFVFQHDLEVNGGKGIIVDPRTKHIYQRPSG	0	0	0	0	0	0	0	0	0	0	0	0	17102899	18648591	1.19953e+07	1.56621e+07	19145138	1.00221e+07	9.39241e+06	9.75654e+06	2.13767e+07	1.91158e+07	1.6585e+07	1.58432e+07
B6U880	NADPH:adrenodoxin oxidoreductase, mitochondrial OS=Zea mays OX=4577 GN=100285690 PE=2 SV=1	MARGLWLLSREVGRLRPLLVQGQARGISASAQEQLHVCVVGSGPAGFYTADRMLKGHDGAQVDIIDRLPTPFGLVRSGVAPDHPETKIVVNQFSRVAANGRCSFFGNVTLGRDISLLELGKTYHAVVLAYGAESDRSLGIPGEDLKGIHSAREFVWWYNGHPDMCDFCPDLKNTESAVVLGQGNVALDVARILLRCKAELATTDITDYALDALRGSTIRKVYLVGRRGPVQAACTAKELREILGLKNVRICIKAADLVTTPADEEEMRNSRIQRRVYELLSKTAHGGNNYNGQKELHFVFFRKPIRFIPAENGSTVGAVQLEKTVLKGDEVTGKQVAAGTGEFEDLKCGLVLKSIGYKSLPVQGLPFDKNRGVVPNLRGRVLSSESEIATVERGLYVVGWLKRGPTGIVATNLHCAEETVASILEDDKKGVLRPPSDSTKHGRAGLLEILERKNVRFVPFSGWEKINSVEKMAGELRNKPREKITTWDGLQKVAHE	0	0	0	0	0	0	0	0	0	0	0	0	2.92959e+06	4.92603e+06	7.5585e+06	8.78949e+06	6.3844e+06	4632846	5611713	5.61773e+06	12301728	1.22225e+07	1.01262e+07	8.03625e+06
B6U889	Gibberellin 2-oxidase OS=Zea mays OX=4577 GN=100285694 PE=2 SV=1	MVVPSTTPVVRQETPPPSHDGIGIPTVDLSAPGGRGALSRQVARACAQHGFFRAVNHGVAPGPAARLDAAARTFFALAPHNKQRAGPPSPLGYGCRSIGFNGDAGELEYLLLHANPAAVAHRARSIDTDDPSRFSNVVNEYVGAMRQLACEILDLLGEGLGLKDPRSFSRLIADTDSDSLLRINHYPPPCAIHKLDHDSQCRMKNSFRIVAGNGANQSAGARIGFGEHSDPQILSLLRSNDVDGLQVLLNSDGREVWVQVPADPSAFFVNVGDLLQAFTNGKVISVRHRVIASSSRARLSTIYFAAPPLHARILALPETVTANSPRQYRPFTWAEYKKTMYSLRLSHSRLNLFHIGHDDHGKGEQE	0	0	0	0	0	0	0	0	0	0	0	0	0	0	0	0	0	0	0	0	0	0	0	0
B6U8E0	BHLH transcription factor OS=Zea mays OX=4577 GN=100285705 PE=2 SV=1	MASTASQPFQEGKQHLHLNHGGRALHSAYGGTAAWPASSVTPPLTRLETPASSSKSTAEARQALKIHSAAEKRRRERINAHLATLRRMIPDASQMDKATLLARVVCQLKDLKKKSAETTQPPLATIPGETNEIAVVCCTGTASTAYERAAATYIRASVSCDDRPGLHADLAGALRAMRLRPLRADMAALGGRAQCDFVLCREDGAGCRTLKALEEGVRQALAKAAFPETPPYGCNAARSRRQRLAGSHCVLHGHGHGHGHGHGLHVIGEHGW	0	0	0	0	0	0	0	0	0	0	0	0	23609008	16756419	19264928	14895001	51423324	38630692	34784612	36543264	4280653	3485629	2.84845e+06	2.33845e+06
B6U961	60S ribosomal protein L31 OS=Zea mays OX=4577 GN=100285759 PE=2 SV=1	MSERRRGAGAGTGTRKDEVVTREYTINLHKRLHGCTFKKKAPNAIKEIRKFAQKTMGTTDVRIDVKLNKHVWSSGIRSVPRRVRVRIARKRNDEEDAKEGQYSLVTVAEIPPEGLKGLGTKVVEDED	0	0	0	0	0	0	0	0	0	0	0	0	5.53196e+06	6.25661e+06	3.38849e+06	5661721	2.43263e+06	2.3853e+06	0	3.64319e+06	3.56299e+06	7695086	4735507	5.78629e+06
B6U9D5	Glutathione S-transferase T1 OS=Zea mays OX=4577 GN=100285763 PE=2 SV=1	MQPVKVYADRRSQPSRAVIIFCRVNQIDFEEVTVDLFKSQHLTPEFKKINPMGQVPAIVDGRFKLFESHAILRYLASVFPGVADHWYPSDLFTRAKIESILDWHHSNLRRGAATLVMHTALAPFLGLTTSHEAVKQAEKLVMQSLGVIESVWLKGDAKFLLGIPQPSIADLSLVCEIMQLEILGDEVRDRFLGAHERILVWMDKVKKATSPHFEEAHELLFQVKKARMVQGSSSKAFESSTKLKTASKL	0	0	0	0	0	0	0	0	0	0	0	0	2.99846e+07	2.20996e+07	2.93469e+07	2.58147e+07	2.78559e+07	2.35326e+07	2.23496e+07	2.14127e+07	50974877	3.25341e+07	4.15273e+07	4.2111e+07
B6U9I3	Eukaryotic translation initiation factor 3 subunit J OS=Zea mays OX=4577 GN=ZEAMMB73_Zm00001d053923 PE=2 SV=1	MEDWDSEEFQPVVPVVKAEPLKNQWADEDVEEDDVKESWEEEEEEEKPKPAPVEKVAAKPSTKAPAKKGKQQALTSAEEPDEPPLSPTSQKIRQQRLVEEADFKSTTELFAKKGSEQKSLDTFIPKSESDFAEYAELIANKLRPYEKSFHYMALLKNVMRLSMTSLKGADAKDISSSVTAIANEKIKAEKEAAAGKKKQGAKKKQLHIEKGDDDFIPGRGGGYDDPDEYDFM	0	0	0	0	0	0	0	0	0	0	0	0	9.38215e+07	113426771	8.72987e+07	9.978e+07	8.82366e+07	7.52867e+07	6.48484e+07	7.0657e+07	1.27996e+08	1.2838e+08	1.15088e+08	96856419
B6U9L0	2-oxoglutarate (2OG) and Fe(II)-dependent oxygenase superfamily protein OS=Zea mays OX=4577 GN=100285776 PE=2 SV=1	MADESWRVPTPVQELAAGVVEPPTQFVLQEQDRPGSGTLLFATDMPEPIPVVDLSRLAAADEASKLRSALETWGLFLVTKHGIEASLMDDVMAASRDFFYQPLEAKQEYSNLIGGKRFQMEGYGNDMVKSKDQILDWQDRLQLRVEPQDERNLAYWPKHPDSFRDLLEKYASKTKIVRNKVLRAMGKTLELGEDYFISQIGDRASAIARFNYYPPCPRPDLVFGIKPHSDGGAVTILLVDKDVGGLQVQKDGVWYTVPSMPHTLLVNLGDSMEIMNNGIFKSPVHRVVTNAEKERLSLAMFYGVEGQRVLEPALGLLGEERPARYRKIMASDYIIGLRQGIAEGQRFIETLKI	0	20377568	0	0	0	0	0	0	0	0	0	0	23022136	1.74919e+07	1.64735e+07	1.85931e+07	1.64748e+07	1.50506e+07	1.53984e+07	1.52242e+07	2.93138e+07	3.02714e+07	2.39861e+07	2.54048e+07
B6U9Z8	glutathione transferase OS=Zea mays OX=4577 GN=100285806 PE=2 SV=1	MAAAGGGVGDSELRLLGKSSSPWVFRVRVALGLRGLSYEYIEEDLGNKSELLLRSNPVHKKVPVLIHGGRPVCESLVILQYVDEIWRGTGPPLLPSDPYDRATARFWAAYVDDKFFPAFSALFRSRTDEQRAEALQNALLVAETLERAFTECSRGKAFFGGDAVGLVDVTLGSHPIWIRAVDQTAGTNLLDGARFPDLAAWAERFMALGAVNEVVPDAGKLLEQYRASRAKWTAAADSS	0	0	0	0	0	0	0	0	0	0	0	0	2.15637e+08	2.20596e+08	177222977	184741328	180736224	1.82606e+08	1.60091e+08	154037010	2.95962e+08	265630112	2.33784e+08	2.1138e+08
B6UAA7	Speckle-type POZ protein OS=Zea mays OX=4577 GN=100191647 PE=2 SV=1	MSMSSPTVQVSSSSSSIIATTAVGSHVLKIDGYSRTKGLATGIHLKSCSFRVGGHSWHLAYLPNGDCAQTADYISLYLVLEDAPANRTPALAQLSVGLLDRAGKPVPSLTKTLPVNRFNAPGSYWGFNTFIRREALEKSRHLKDDSFCVRCDVCVVTQFRAEDAAARAAAASVAFVRVPPPDLSQNLGELLRSELGADVRFRVDGEEFAAHRCVLAVRSPVFQAQLFGAMKEASLSAREVQIDEMRADVFRNLLHFIYTDALPKSEPQEEEALMAQHLLVAADRYGMERLKLVCEDILCRHIDVSTAATTLALAEQHQCQGLKEACFQFLKKSPGSLNDVMATDGFDHLANSCPSIIKELMSRLAAAHYSN	0	0	0	0	0	0	0	0	0	0	0	0	0	0	0	0	0	0	0	0	0	0	0	0
B6UAC7	Cortical cell-delineating protein OS=Zea mays OX=4577 GN=100285831 PE=2 SV=1	MASVTRFPAVALVLLLAASAFLASEVAACGGCPKPTPPPSPPPPSPTSTPCPPPPSSSGGKCPKNALKLGVCANVLGLVKVSIGKVPTDSCCPLLDGLADLEAAVCLCTALKANVLGINLDVPVKLTLLLNYCGKSVPQGFLCA	0	0	0	0	0	0	0	0	0	0	0	0	185702651	196024932	1.613e+08	1.79852e+08	1.75346e+08	1.33126e+08	1.43483e+08	128755107	2.89935e+08	2.13487e+08	1.9431e+08	2.03876e+08
B6UAK0	Probable 6-phosphogluconolactonase OS=Zea mays OX=4577 GN=100285843 PE=2 SV=1	MSTSVSAAAVAALVPPLTGRRSPPASRVPQICRRRIRSKPRIFSSSPSFPIVPAAAMATGGAAPTASDAGSKKKLLIFDSEEDLAVSLAKYTAELSEKFAAERGAFTAVLSGGSLIEALRKLTEPPYLDSVDWSKWHVFWVDERVVPKDHVDSNYKLAYDGFLSKVPIPPGQVYAINDALSAEGAADDYEACLKQLVKNGVISMSAATGFPRFDLQLLGMGPDGHIASLFPGHPLVNEKERWVTYIKDSPKPPPERITFTFPVINSSAYVAMVVTGAGKAAAVQKALSDKQTSSDLLPVEMAVLQDGEFTWFTDKAAVSLLQNK	0	0	0	0	0	0	0	0	0	0	0	0	2.27731e+08	3.12912e+08	227827066	2.97133e+08	2.59147e+08	325695949	2.71564e+08	3.56819e+08	3.84859e+08	5.92464e+08	5.1208e+08	4.89458e+08
B6UAM9	Glucan endo-1,3-beta-glucosidase 5 OS=Zea mays OX=4577 GN=100285851 PE=2 SV=1	MAPRPAAAVFVVAAVVVLLPPPAAAAAPPVGVNWGTMMSHPIHPSAVVEMLRANGVDRVKLFDADPWTVSALAGSGVQAMLAAPNDQLASLARDPRRARDWVRQNVTANINAGVDVRYVAVGNEPFLKSYNGSFINITFPALKNMQRAIDEAGFGQHIKVVVPLNADIYSSPENKPVPSAGTFRKDINTLMVDIVNYLHANDAPFVVNIYPFLSLYQNPNFPLNFSFFDGATKPVYDQGMVYTNVFDANFDTLVWSLRKAGVPDMRIIVGEVGWPSDGDKNANTKYAQRFYNGFLKKMTKNVGTPLRPGRMEVYLFALIDENQKSVLPGRFERHWGLFTYDGKPKFSMDLSGNGKGSVAEVKGVQYLPPQWCVFNKDTKDKYKDLPASVNYACSNADCTPLGYGSSCNGLSHDGNISYAFNIYFQTMDQDVRACSFGGLAKITTTNASQGGCLFPVQITSASVTVVPLIFLPMLVSVITLL	0	0	0	0	0	0	0	0	0	0	0	0	0	0	0	0	0	0	0	0	0	0	0	0
B6UAN3	Mevalonate kinase OS=Zea mays OX=4577 GN=ZEAMMB73_Zm00001d054008 PE=2 SV=1	MDPVAGTAEHRGPLEVRARAPGKIILAGEHAVVHGSAAVAAAIDLYTNSSLLLRPTGPGEGGGAGSGAVELDLRDSGLTFSWPCSRLRGALGEEISANPGAPAPCSPDQLAAIARLLQDQEIPEAKIWLSAGLSAFLFLYASILGCRPGKAVVSSDLPMGAGLGSSAAFCVSMSGALLTAAGAVSVGARRGAEGWEVLEKGALELVNQWAFQGEKIIHGKPSGIDNSVSTFGKMIKFKKGELTNLESWNPVKMLITDTRVGRNTKALVAGVSERASRHPDAMASVFHAVNSISEELSSIVELAAEDEIAITSKEDKLAELMEMNQGLLQCMGVSHSSIETVLRTTLKYSLVSKLTGAGGGGCVLTLIPTLSANTVLEKVTTELESHGYRCFKVEVGGRGLQVFRG	0	0	0	0	0	0	0	0	0	0	0	0	0	0	1.92061e+06	0	0	0	1.32273e+06	0	3.71115e+06	4258332	3.14004e+06	4.72618e+06
B6UAV8	60S ribosomal protein L18a OS=Zea mays OX=4577 GN=100285865 PE=2 SV=1	MVAFRFHQYQVVGRALPTPGDEHPKIYRMKLWATNEVRAKSKFWYFLRKLKKVKKSNGQVLAINEIFERNPTTIKNYGIWLRYQSRTGYHNMYKEYRDTTLNGAVEQMYNEMASRHRVRSPCIQIIKTATVHFKLCKRDNTKQFHNSEIKFPLVHRKVRPPTRKLRTTFKASRPNLFM	0	0	0	0	0	0	0	0	0	0	0	0	9.21308e+08	9.42253e+08	8.47419e+08	8.30285e+08	8.14035e+08	7.22676e+08	6.91014e+08	7.05925e+08	1210074455	1250814108	1101332825	1027519015
B6UAW2	Zinc-binding protein OS=Zea mays OX=4577 GN=100285866 PE=2 SV=1	MATRAAAAATLTAATSSLLRRSTSLRPQGLRVPHRVPPQRFVRHIASSSNEEAAARAAAATADAGGPTIFDKIIAKEIPSSIVYEDENVLAFRDINPQAPVHVLVIPKARDGLTGLDKAEPRHTEILGRLLYAAKVVAEKEGVASGYRVVINNGAEGCQSVYHLHLHVLGGRQMKWPPG	0	0	0	0	0	0	0	0	0	0	0	0	4943565	4785351	3594862	3.36396e+06	2.61549e+06	1483203	1718279	1.89207e+06	5547609	3.42241e+06	6081688	2.62798e+06
B6UAY5	Mitochondrial substrate carrier family protein OS=Zea mays OX=4577 GN=ZEAMMB73_Zm00001d039884 PE=2 SV=1	MQTEARVGVVVDGGAAVGRCQEQRHIGTAAHLAAGGFAGAVSKTCTAPLARLTILFQVAGMHSDVATLRKCSIWHEASRIFREEGIEAFWKGNLVTIVHRLPYSAISFYSYERYKNLLQTVPGLDRDSNNVGVVRLLGGGLAGITAASLTYPLDVVRTRLATQKTTRYYKGIFHAVSTICRDEGVKGLYKGLGATLLGVGPSIAISFSVYESLRSYWQMERPHDSTAVVSLFSGSLSGIASSTATFPLDLVKRRMQLQGAAGTASVQKSTISGTVRDILQREGLRGFYRGIAPEYLKVVPSVGIAFMTYETLKGLLSSIDIDDES	0	0	0	0	0	0	0	0	0	0	0	0	1.29472e+06	1.16981e+06	1340967	1.04196e+06	1818717	1203216	1.08292e+06	1.23868e+06	4.37203e+06	1.34114e+06	3.18516e+06	4.14773e+06
B6UB05	Dolichyldiphosphatase 1 OS=Zea mays OX=4577 GN=ZEAMMB73_Zm00001d028731 PE=2 SV=1	MSGAADYQEMVASVPPSLKAITLTHVRYSRGDPLGLFLAWVSLVPVFISLGGFVSHFLFRRELQGLCFAAGLLVSQALNELIKHSVAQSRPSYCELLEACDSHGWPSSHSQYTFFFATYLSLLSLRRSRARQVIAAVPWPLAFLTMLSRVYLGYHTVAQVFAGAVVGLVFGAIWYWIVNTMLVNYFPMIEESAIGRWLYIKDTSHIPDVLKFEYDNARAARKKVATD	0	0	0	0	0	0	0	0	0	0	0	0	1.56309e+06	1.40848e+06	1.53641e+06	1339141	2.07236e+06	0	2.11272e+06	2.07982e+06	2871889	3.40369e+06	2.72406e+06	2.43704e+06
B6UB23	Cyclin delta-2 OS=Zea mays OX=4577 GN=100285876 PE=2 SV=1	MAPSCYDVAASMLLCAEEHSSILCFEEEEEELEAVGRKRGRSPGYGDDFGVDLFPPQTEECVAGLVEREREHMPRADYGQRLRGDGVDLCVRQEAIDCIWKVYTYYNFRPLTAYLAVNYLDRFLSLYKLPEGKGWMTQLLSVACVSLAAKMEETAVPQCLDLQVGDARFVFEAKTIQRMELLVLTTLNWRMQAVTPFSYVDYFLNRLSGGNAALRNCLFQSAELILCAARGTSCIGFRPSEIAAAVAAAVVGEVDVAGIENACAHVDKERVLRCQEAIQSMAFPVPVPQSPVGVLDAGYLSYKSEDDAAAAATAASHGASGSSSSSPVTSKRRKLTSR	0	0	0	0	0	0	0	0	0	0	0	0	4.61715e+06	0	3346914	2.55444e+06	6.26761e+06	0	1.35338e+06	6893744	7102927	27939336	13374549	14248363
B6UB28	Bifunctional inhibitor/lipid-transfer protein/seed storage 2S albumin superfamily protein OS=Zea mays OX=4577 GN=100193410 PE=2 SV=1	MGVRAAAAAVALVAVMGMLAPRAAAQTPNCAAKLVPCSSYMNTTGTPPDTCCGPLKDAVKNDLKCLCDLYATPEIFKAFNISLDEALGLSKRCGLSDTTAACKGSPSGGGSGSNSGHHTLSVGFSGFMSFLSLALWSVLA	0	0	0	0	0	0	0	0	0	0	0	0	6.22987e+06	4755644	2890883	4.0192e+06	4.60911e+06	3.31531e+06	3.29334e+06	2.69675e+06	5.95015e+06	5.48817e+06	5.56263e+06	4.36178e+06
B6UB39	Polygalacturonase OS=Zea mays OX=4577 GN=100285881 PE=2 SV=1	MPLRLAALLLLATTATWTAGVTAAAAGRVFNVSDFGAVADGRTDDSEAFLRAWTEACATPGRPAVVVPRGDYLLHPLVFRGPCRGYVEVHVGGVLRAPPGLAAFRGCREWVHFSSIDGLLVTGGGTFDGRGATAWPLNECPQKRDCRLLPTSIKLGLVRNATITGVTSLDSKFFHVAVVGSQDVRIHGVSIRAPRSSPNTDGVHIQGSSNVRVTDSAVATGDDCVSVGPGSSDVLVSGVACGPGHGISVGSLGRYPGEGDVRRLRVANCTVAGTSNGVRIKTWRGGSWPPTAVAGLVFEDIVMRKVRNPIIIDQEYCPYPSCRESEQRPSAVRISDVKFRNIRGESATKVAVKLSCSEASPCRELELRDIDLRYVKRGVATQSRCAHVAGGVVGGTLVPPSCI	0	0	0	0	0	0	0	0	0	0	0	0	1.94022e+06	1.25129e+06	2848436	2.45441e+06	1.15598e+06	886681	2418248	1.63786e+06	1.53542e+06	2.61471e+06	2.69274e+06	2136691
B6UB54	Adhesive/proline-rich protein OS=Zea mays OX=4577 GN=100281009 PE=2 SV=1	MSYQAGYPPPGQQAYGAPPPAYVAPPPAYPPTAQDGGAAYYGQQQTTTTSSSRGGDGFWKGCCAAICCCCVLDMCF	0	0	0	0	0	0	0	0	0	0	0	0	0	0	46193716	0	58787388	40300268	30906608	0	0	12792698	0	15118891
B6UB82	L-type lectin-domain containing receptor kinase VIII.1 OS=Zea mays OX=4577 GN=100285889 PE=2 SV=1	MSCFGCFKPDKKVPPRRTESREVTVVNKAPSQNEAPPRESGSIRPPPVASKHKHRPSSETAASIEPPKGSCSVAKTAKAFTFRELATATKNFRSDCLLGEGGFGRVYKGRLENGQLVAVKQLDLNGYQGNREFLVEVLMLSLLHHPNLVNLVGYCADGDQRLLVYEYMALGSLADHLLDSTPDQVPLSWYLRMKIAYGTAKGLEYLHEKANPPVIYRDLKSPNILLDEKYNPKLSDFGLAKLGPVEGKTHISTRVMGTYGYCAPEYIRTGQLTVKTDVYSFGVFLLELITGRRAVDTSRPASEQILVNWVKPMLRDRKRYNELVDPHLRGEYPEKDLSQAVGVAAMCLQEEASVRPYMSDAVVALGFLAEMPAGYKHKSGPILQMKQVGDPSRTGSTKQDKDAYNRQKAVAEAIEWGSLRQKQKAQNPEKKALSQGISPPEASRL	0	0	0	0	0	0	0	0	0	0	0	0	0	0	0	0	0	0	0	0	0	0	0	0
B6UBA8	Transposon protein OS=Zea mays OX=4577 GN=100285895 PE=2 SV=1	MASSSSLVKCLAVTVAVALLALSSCGVVASAAAWRGKPQKLKPGEKPSGKSKFFALTPGMFGHKRDYQAACSDEGGPACYVGCPKDCPNKCLVFCAYCLSFCMCDIFPGTSCGDPRFTGGDGNTFYFHGNKDKDFCLVSDAGLHINAHFIGNHNPALNRDFTWVQALGVTFVAPGGAGDRHRLYVGARRAAEWDEEDDHIQLTLDAEPVDVDAVKNARWASKALPGLSVTRMDAVNTVMVELDGVFAISANAVPITDRDDRIHGYGKTGADSLVHLDLAFQFHNLTADVHGVLGQTYRPGYVSKLDIGAKMPVMGGAPKYLSAGLFSTDCAVSRFHSFASA	0	0	0	0	0	0	0	0	0	0	0	0	0	0	0	0	0	0	0	0	0	0	0	0
B6UBB1	Cytochrome b561 and DOMON domain-containing protein OS=Zea mays OX=4577 GN=100217044 PE=2 SV=1	MWQTRSLLLLIVAVVVAAALPDWAVAAAAGRCTTSTPVKTYDKCIALPTQGATLAWTYDARNATLDAAFTGSFISPSGWVAWGVNADAPAMTGARVLAAFADPSTGALLALPFLLSPDVKLQASPLVSRPLDIPLLASSASLASPARTVRDGARVTVAATIRLSPNRTRVHFVWNRGLYVQGYSPTIHPTDASDLASHATVDILTTATEASPIASAALQWLHGSLNALSWGLLLPVGAAVARYLRPCASTGPAWFYAHAAMQATGYTLGAAGFALGLVMGSASPGVTYKLHRGLGIAAATAGSLQTLAMFFRPKTTNRYRKYWKSYHHLVGYGCVVVGVVNVFQGFEVMGLGASYWKLGYCLALATLMGACVALEVNAWVVFCRRQQEEKLMRREVEDVVVKDRAAAF	0	0	0	0	0	0	0	0	0	0	0	0	566903	360595	359476	526947	305026	379228	515198	375798	3.77393e+06	2.51224e+06	2.16825e+06	338795
B6UBU1	Glucan endo-1,3-beta-glucosidase 3 OS=Zea mays OX=4577 GN=100285928 PE=2 SV=1	MGSRSGGGSVSGSCLLLFPFLLLLHLISLRSGPSAVLVSAAGSGEPYVGVTIGTQVTNLLSPSDLASFLRAQRITRVRLYDADPRLLSALAASGVRAIVGVPNDELLALGSSPATAASWVSRRVVPFAGVNSSTPNVVSAIAVGDEVPTALPSALPVLLPAIRSLAAALAAANLSSIPVSTPLPFSVVVDPFPPSQAFFNQSLDKSFVAPLLAHLANTSAPLMLNLYPYYSLMQSKGVIPLDNALFRPLPPSMEMVDPNTLLRYTNVFDAMLDAVRVAVRNLNATGGAGVPILVTETGWPSYGDRRAEPYAGRDNADAYNSNLIKHVLEEKAGTPMAPGAGAQSSAYIYELFNEDLRAGPVSEANWGLFYGNGTPVYLLHVSGADGFLGNDTTDRTFCVAADDADQKAVQAAMDWACGPGRADCTAIQPGQACYQPDDVRSHASFAFDAYYQSQGRAAGSCYFQGAGMVTTVDPSHDSCLFPGSKLLNNATGSGNTNTSSTPTSDAEGSAIWRLRTGRDKGLLLFLRLVLSIAVAIVVDSNFWT	0	0	0	0	0	0	0	0	0	0	0	0	4.55296e+07	4.09603e+07	3.76392e+07	3.89329e+07	3.55076e+07	3.41177e+07	3.31313e+07	3.50914e+07	8.81248e+07	3.13846e+07	2.93397e+07	3.23802e+07
B6UBV1	p-loop containing nucleoside triphosphate hydrolase superfamily protein OS=Zea mays OX=4577 GN=100278656 PE=2 SV=1	MGGAKAEDKPAAAAAEDWCYQFGNKDAFDLKPPKKSPIALRTVVFAMTMLCGISICSMCMKQLGSDGWSRVVKIEVVEQPCNKSIAPLSEAQFVRYPQPITYSREECKCNAVRSFAIISSQRSGSGWFETLLNSHMNVSSNGEIFSRKERRSNISSIIDTLDKVYNLDWNSSASKNECTAAIGFKWMLNQGLVANHADVVDYFNRRGVSAIFLFRRNLLRQLVSQVANNHDRLLKQLNGTHKAHVHTKREAHILARYRPRLNTTSLIWQLKRADEYTRDALENLNNTRHMSVYYEDVVRNRTKLLDVLDFLGVPRRKLVSRHVKIHTKPLSEQIENWDEVYSALNGTQYEGFLNAADYLV	0	0	0	0	0	0	0	0	0	0	0	0	0	0	0	0	6053094	2225201	6.11837e+06	5647694	5.99144e+06	4.44007e+06	3.2307e+06	4248271
B6UBW9	Phosphotransferase OS=Zea mays OX=4577 GN=100285932 PE=2 SV=1	MGKAQWLSVALGCAAAVTCAVATALVARRAVARSRWSRAVAVVRRFEEDCATPTERLQRIVNSLSVEMFAGLASEGASKVRMLLTCVDTLPDGSEEGVYYSVDLGGTSFRVMKLELGPGSTIINKKVEHQPIPEDLTKGTSEDLFNLIALALKNFIGREGGGDEGRALGFTFSFPVRHISISSGSLIRWTKEFSIEEAVEKDVAQCLNEALVRNGLNLQVTALVNNAVGTLAMGHYYDEDTVAAVVIGAGTNASYIERNAAIAKSEGLLDKSDDITVVNVEWGSFRSPLIPLTPYDICTSEAKRNQYDQAFEKMISGVYLGEIARLVFQGMAQESDLFGPSVNCLSTPFVLSTPSLATIREDDSPDLRVVGRVLEEHLKMQDVPMKTRRLVVRVCDIVTRRAARLAAAGIVAVLQKIGRDGSLCGTTLVRKIRGEPKRSVVAIEGGLYQGYSVFKEYVNEAVDEILGDEIASTVSLRVMEDGSVIGAALVAASYSSSARKNSV	0	0	0	0	0	0	0	0	0	0	0	0	0	0	0	0	0	0	0	0	0	0	0	0
B6UBZ9	Cytochrome b-c1 complex subunit 7 OS=Zea mays OX=4577 GN=100383274 PE=2 SV=1	MSSMMNALSNWLVNPRRNPLARLHMHTVSSRLRKYGLRYDDLYDPYFDLDIKEALGRLPREVVDARIQRLKRAMDLSMKHQYLPEDLQAQQVPFRGYLSDMLALVKKENAEREALGALPLYQRTLP	0	0	0	0	0	0	0	0	0	0	0	0	2.7666e+08	3.09096e+08	238905809	2.92841e+08	2.25912e+08	2.07619e+08	2.22341e+08	2.19899e+08	377422382	3.20984e+08	3.06735e+08	2.88521e+08
B6UC65	Benzoxazinone synthesis4 OS=Zea mays OX=4577 GN=100382554 PE=2 SV=1	MALEAAYDYLHVAVVQCTPTQAAAVLGVLLLLAIRLAAAARSSSATSPKWKQHRLPPTPPGKLPIIGHLHLIGSHPHVSFRDLHAKYGHNGLMLVQVGAVPTIVVSTPQAAEAVLRTHDHVLASRPRNPVADIIRYNSTDVAFAPYGEYWRTARKVVNTHLLSAKMVFSKRREREEEVRLVVARIRDAAEASPGTALDMTELLGGYASDFVCRAVLGESHRKQGRNKLFRELTETSAALLGGFNVEDYFPKLADVDLFLRIICAKAKGVSKRWDSLFNELLSEYALSGGKQGDHNSEDFVHLLLSLQKDYGLTTDNIKGILVNMFEAAIETSFLVLEYSMSELMNNRHVLAKLQKEVRTATPDGRMVMEEDLSRMPYLKATIKESMRIHPPAPFLLPHFSTHDCEINGYTIPAGTRVIVNAWALARDPTCWDKAEEFFPERFLEQGRDAEVDMYGKDIRFVPFGAGRRICAGATFAIATVEIMLANLIYHFDWEMPAEMERTGAKVDMSDQFGMTLRRTQKLYLVPRIPK	0	0	0	0	0	0	0	0	0	0	0	0	36755007	2.8183e+07	31643776	2.56544e+07	3.16632e+07	2.83582e+07	2.83321e+07	2.74088e+07	4.19877e+07	4.67008e+07	3.88156e+07	3.38348e+07
B6UCC8	General transcription and DNA repair factor IIH helicase subunit XPD OS=Zea mays OX=4577 GN=100285960 PE=2 SV=1	MRFDLDGLPVHFPYAAIYPEQHAYMGELKRALDARGHALLEMPTGTGKTAALISLITSYSLANPARPLRLIYCTRTVHEMEKTLAELRLLFAHLPPAASRSLLALGLSSRKNLCIHPQASAAAARDSVDTACRRLTASWVREKASSDPDSTPLCEFYETFDRAAAAGDLASFMPPGVYTLADLRALGRERRVCPYFLARQMVKYANVVVYSYQYLLDPKVASIVSREMQKECVVVFDEAHNIDNVCIEALSVSIRKQTLEGAERNLRRISQEIDRFKATDANRLRAEYNRLVDGLAQRGNLPISDAWLANPSLPDDILKEAVPGNIRRAEHFLAVLRRLVRFLDGRLETENVENEMPVSFVASIHSQAGIDQKMLRFCYDRLHSLMMTLEITDTDEFMHIQTICDFATLIGTYTRGFSIIIEPYDDRMPDIRDPVIQLSCHDASLAIRPVFDRFETVVITSGTLSPIDLYPRLLNFNPVISRSFTMSLTRDCICPMVLTRGSDQLPVSTKFDMRSDPGVVRNYGRLLLEMASAVPDGIVCFFVSYSYMDGIVNSWHEMGILQDIMQHKLVFIETPDVVETTLALDNYRKACDCGRGAIFFSVARGKVAEGIDFDRHYGRLVIMFGVPFQYTLSRILLARLEYLRETFQIKEGDFLTFDALRQAAQCVGRVIRSKADYGMMIFADKRYSRHDKRSKLPGWILSHLHDAHLNLSTDMALHIAREFLRRMAQPYDKAGSGGKKTLLTEEDLENLAQDGMAM	0	0	0	0	0	0	0	0	0	0	0	0	18247993	2.02857e+07	1.49287e+07	1.78079e+07	1.36918e+07	1.2979e+07	1.1598e+07	1.28119e+07	2.82621e+07	3.49522e+07	22929308	2.86753e+07
B6UCE2	Peptide-N4-(N-acetyl-beta-glucosaminyl)asparagine amidase A protein OS=Zea mays OX=4577 GN=100285963 PE=2 SV=1	MPTASSAHRSLLLCLCLALLSNPVAASPSPRGLRFSAKDIAAVEAALPRHGSRASSSSKTTFFEVDRPLRPPRGSSGPCSTLLLSHSFAFTLTKPPVTAAYSPPPCLSGSDAPPVSLAVLEWRAECRGAQYDRTFGVWLGGAELLRGSTAEPRPGGVVWSVSKDVTRYAALLAAGNATLAVYLGNLIDDTYDGVYHANLTLHLYFRRGVRPSAAAAAADAVVPVSRSLPLNDGLWFVVQNDTDVQSARVSVPRNAYRAVLEVYVSSHDADEFWYMNTPEQNGPFREVTVLLDGAVVGAVWPFPVIYTGGINPLIWRPITSIGSFNMPTYDIELTPFLGSLLDGEEHELGFAVTNAQRSWYVDANLHLWLDPKSSRTSGGLVAYHAPKLAGSIVSRSADGVDGEYAATASRNITATGWVSSSRGNVTTTFAQRLSFSNTNVVSGQGSAQAINQTTDALTAVSGGPAPAQVHQSFPLYIFLGGDGSGTSSQRLMRRVEIGFDETRSRGGGGAGGEGAASTTTSTLRNSQVAAAEVTLRDDAVVGASWRMHQTYEYGASDGGCYLRNVSSVGYDVLFDHRDASCAGTLGR	0	0	0	0	0	0	0	0	0	0	0	0	6.06441e+06	3.56773e+06	5.69144e+06	6.43859e+06	5.42323e+06	4.85866e+06	4.50496e+06	4.97826e+06	8.58287e+06	7.76748e+06	8285273	8140128
B6UCG7	DUF679 domain membrane protein 7 OS=Zea mays OX=4577 GN=100278708 PE=2 SV=1	MASKNQVDLESQKPMPTHAVVASAPAASVPASSGTGSVVAGISDAAPETQPLLAEPNGHSQEEGLGDGGGTDDETTQLERAMAQAFRSTAELAKHLPTGAVLAFEVLSPVFTNGGKCDDVNRVMTSWLVGLCAAACFFLCFTDSFHDAKGTVRYAVATRRGLWVIDGTPAPPPVEAAEKRIKFIDFFHAFLSVIVFMSVAMFDGNVGACFNPVMSYDTRQVLTAVPLAGGLVGTLLFATFPSTRHGIGFPIHAS	0	0	0	0	0	0	0	0	0	0	0	0	714953	390761	516431	665088	371171	375668	505347	401035	902664	600592	502305	338883
B6UCH8	Protein SCAI OS=Zea mays OX=4577 GN=100278709 PE=2 SV=1	MAASPQQQGQGGPGSGGWTPEQFWSLLDKADRRFARVRDLPSFGRQEPDEFAKAFRAYTQLWRMQQEHRHRLLDAGLRRWQVGEIAARIAHLYYAQYQRTADTALLSEAFVFYHAVLDRAYFQDADHHLAPAKHLRFLARFLLVALLLGRRSHTVPRLASDIRTLLDDSKKSFQDAEYKEWKHVVQEIARFLRADSPFMNMRPLRYSYAFDPPPDTLRTVPTTVKKRGLVLSDTILCSYYPNEVKFTDLSIDVFRMVQCLEWEPCGSFALNDGYSAHDESGQNQPNLLKDLRDAALPPNPLKTILYRPSVTHFLTVLSTKCEELPSNGIMLIYLSATGEMGTSGFCPDTGENVLSNFNKFDISSLSHTSSKENKEPCLWLGCRETEGSNCIYPGDLIPFTRRPLFLVIDSSTSYAFKSIHGTERGETSAMLLSPSSRSSAAGFSGDSTRHSGSQFTMFLTSPLQAFCLLLGNNGTDIDRDAYNKAEELLLLSLNEWAATLVASSSLHSIWVEVLGDPLLRRLLLRFIFCRATHSLFKPTNHKTEFLPTCMPPLPESVDAESMLSQSCVLRVASFFGAASQFSFAEVTTWPDVDSEEAVVTSSSGSANKGVPETARDSDISNSSSSF	0	0	0	0	0	0	0	0	0	0	0	0	0	0	583044	0	0	330734	312234	912413	2624080	5535694	454699	977209
B6UCR6	Toc64 OS=Zea mays OX=4577 GN=100285985 PE=2 SV=1	MASSGAAANLWVLLGLGIAGVLLAARRLRRPARPDHGAFVARLELLPPPQPPPPQAPHPLTGLCFAIADALHVSGYITSFGSLEWAKTHNAEVLTSSVVSALVDGGAICVGKTVIDEMAYSIHGENRYFDTPTNPAAPDRVPGGCSSGSAVAVAGGMVDFALGIDSIGGVRIPGAYCGVLAFRPSHAVVSNSGVIPVAPSLDTIGWFAKDPSVLHRVGHLLLRLPYAGIRQPRIFYIADDCFELSKIPARRLTQVVTKSVEKLFGRQVRHVNLENYLSSRISSLGNYSNGHKNGDSKFPLLLALCNSMISLHKQEFKDKHMEWINSVKPAVDARIVSDLSEDGDSDIDGCQNVRKEARSALSGLLKDDGILVIPTALGCPPKLNAKELSSESYNSQTLRLLSLASMSGCCQVSIPLGTHDKCPISVSLIARHGGDRFLLDTTQTMYTTIQEQVEILAKSSVSSKQAMNEEAAEAAKEKGNAAFKEKQWQKAVNFYTEAIKLNGKVATYYSNRAAAFLELTSYRQAEADCTSAIELDSKSVKAYLRRGTAREMLGYYKEAVDDFNHALVLEPMNKTAGVAINRLKKLFP	0	0	0	0	0	0	0	0	0	0	0	0	0	0	0	0	0	0	0	0	0	0	0	0
B6UCT4	LSD1-like zinc finger protein OS=Zea mays OX=4577 GN=LSD1 PE=2 SV=1	MQNQIMCHACRTLLLYPRGASSVCCAVCQAITTVPPPGLEMAQLICGGCRTLLMYTRSADTVRCSCCNTVNLVRPVNNIAHVNCGQCRTTLMYPYGAPSVKCAVCNYVTATGVNTVAPTPSARPTSDGSSYSGSSTSAPKSQSQNVTVVVENPMTVDDKGKLVSSVVVGVTAGKE	0	0	0	0	0	0	0	0	0	0	0	0	0	0	0	0	0	0	0	0	0	0	0	0
B6UCY0	SANTA domain-containing protein OS=Zea mays OX=4577 GN=100278785 PE=2 SV=1	MPSQPQPSSIGGTSQTPAPFQTAPVFTGGSPRTLATLSAQSVPRVTRRSIALVDWCLERVEGEEGKIRVAGTTYTPQTSPQTRREASSSKGSRKVAGRVFRSSAIVRRHDHFRIMSEDGYLIRIGCLLNIPKTRNNGFSEEVCECFEFGFPIQWHRLVNPKMVPDNKHALSPSETTASAPSHSVGYYMEKFLSDSFSNSNRYSFTENDSYTSVVCTGSRNGLTTQTLSNLPDDNAGNITVSWGLYGLGMDMSEKPWTPPAEACNNRQESDQHESMQIDACKQELVNRSMSSVSVKQSISSISPNSKVDGNRIVPSKIMSVVNESYRSTVGCGQAEEDVGIQQEKKHSCSSEHGMVTLSINCTSSQLGAPGIPKFGKDSVNLWTTDALELSTEGMTPKIGADSTDRRLRSGKILGMPSGGLMNRGHKLKKIKQEASSKQMVNQGATCTVDLTSHENDFSAAEIVVEEKLESHSSCLKGRGGPAKGKRKRERW	0	0	0	0	0	0	0	0	0	0	0	0	0	0	0	0	0	0	0	0	0	0	0	0
B6UCY8	Pre-mRNA-splicing factor prp45 OS=Zea mays OX=4577 GN=100286002 PE=2 SV=1	MATLKDLLPAPKTSASTFYDHSSDPWFKERYGGESAQAAAATRPAAAARPVPPYGKRTGFVPRRPEDFGDGGAFPEIHVAQYPLGMGRRDDKGGSKILALTVDAHGSVAFDAVVKQGENAGKIVYSKHSDLVPKIATADSQATSDDDEEQKQIEETTERTKAALEKVVNVRLSAAQPKNVPTHDSESKFIKYKPSQQSAAFNSGAKERIIRMSEMAVDPLEPPKFKHKRVPRASGSPPVPVMHSPPRPVTVKDQQDWKIPPCISNWKNPKGYTIPLDKRLAADGRGLQEVQINDNFAKLSEALYVAEQKAREAVQMRSKVQRELMLKEKERKEQELRALAQRARMERTGAPPAPSGVPAGGGRGAIQDVDEVMDMEQPREPRESREQRRESREEREGRIERDRIREERRRERERERRLEAKDAAMGKKSKITRDRDRDISEKIALGMASTGGAKGGEVMYDQRLFNQDKGMDSGFATDDQYNIYSKGLFTAQSTMSTLYRPKKDGDSDVYGDADEQLEKVMKTERFKPDKGFTGASERTGKRDRPVEFDKQEENDPFGLDQFLTEVKKGKKAVEKIGGGGTMKASGGSSMRDDYDGGSGRSRINFERGR	0	0	0	0	0	0	0	0	0	0	0	0	3939223	0	0	0	2103948	1.515e+06	2.31556e+06	2.04601e+06	4.03886e+06	3.63947e+06	3.42639e+06	2.36477e+06
B6UD76	ATP binding protein OS=Zea mays OX=4577 GN=100286014 PE=2 SV=1	MAAVAGDGGGGPEEGVGESSSPPRNPVLAPAPAASGGSGSGGGGRGGGLRDICREVFERLVNDGHRAGSELLAQLEAHFNRLPISYKLDVNIDKAEDVLIHQKVLAEAQDPDRRPAFTVRFLRLEEVNVDETTNSDAHEEGADIGEALSTRSKTSYAHIHEILFSTKDKPKLLSQLSALLSDIGLNIKEAHVFSTTDGYSLDVFVVDGWPVEETDGLHKALEVSILRNEGSWSGSESSASKRSLPFLAQDFESDIDTRLLKLVNKIASGSCGDMFLGTYSGEEVAVKVLNPQNLNKNVWSEFKQEINMLREVDHPNIVRFIGSCTKPPQFYIITECMSRGSLFDFLHNEHNVLDLPTLLKFALDVCQGMSYLHQKGIIHRDLKSGNLLLDKNDVVKVADFGLARFQDGGGDMTAETGTYRWMAPEVINHQPYDSKADVYSFALVLWELMTSKIPYNTMTPLQAAVGVRQGLRPQIPENTHPRLINLMQRCWEATPTDRPSFEEIIPELEDIQAQAQRTSGETSQTEEDHSCSKD	0	0	0	0	0	0	0	0	0	0	0	0	0	0	0	0	0	0	0	0	0	0	0	0
B6UDC2	Actin-interacting protein 1-2 OS=Zea mays OX=4577 GN=100192950 PE=2 SV=1	MAQLVETYACSPATERGRGILLAGDPKTDTIAYCTGRSVIIRRLDAPLDAWAYPDHAYPTTVARFSPNGEWVASADASGCVRVWGRYGDRALKAEFRPLSGRVDDLRWSPDGLRIVVSGDGKGKSFVRAFVWDSGSTVGEFDGHSKRVLSCDFKPTRPFRIVTCGEDFLANFYEGPPFKFKHSIRDHSNFVNCIRYAPDGSKFITVSSDKKGLIYDGKTGEKIGELSTEGNHTGSIYAVSWSPDSKQVLTVSADKSAKVWDIMEDASGKLNRTLSCPGIGGVDDMLVGCLWQNDHLVTVSLGGTFNVFSASNPDQEPVTFAGHLKTVSSLVFFPQSSPRTILSTSYDGVIMRWIQGVGFGGRLVRRNNTQIKCFAAVEEELVTSGYDNKVFRIPLNGNQCGDAESVDIGGQPNALNLAIQKPEFALITTDSGIVLLHNSKVISTTKVNYAITSSSVSPDGTEAVVGAQDGKLRIYSISGDTLTEEALLEKHRGAITSIHYSPDVSMFASADTNREAVVWDRASREVKLKNMLYHTARINSLAWSPDSRLVATGSLDTCAIVYEIDKPVASRVTIKGAHLGGVHGLTFLDNDILVTAGEDACIRVWKVVQQ	0	0	0	0	0	0	0	0	0	0	0	0	2.05369e+08	1.70431e+08	1.71706e+08	1.4549e+08	1.7025e+08	1.42473e+08	1.04912e+08	1.16846e+08	2.66969e+08	2.51871e+08	2.44018e+08	2.1366e+08
B6UDP2	Signal peptidase complex subunit 3 OS=Zea mays OX=4577 GN=100274280 PE=2 SV=1	MHSFGHRANAVATFAVTILAAMCFAASFSDNFNTLTPTASVKILNINWFQKEANGNDEVSMTLNISADLSSLFTWNTKQVSLWDGIIPAKEHAKFLIHTTNKYRFIDQGSNLKGKEFNLTMHWHIMPKTGKMFADKIVMTGYQLPEQYR	0	0	0	0	0	0	0	0	0	0	0	0	1.24233e+06	0	938177	1.0029e+06	0	0	2.24555e+06	0	6.40272e+06	4.76132e+06	4218511	3.65631e+06
B6UE26	60S ribosomal protein L34 OS=Zea mays OX=4577 GN=100286075 PE=3 SV=1	MVQRLTYRKRHSYATKSNQTRVVKTPGGRLVYQYTKKRASGPKCPVTGKKIQGIPHLRPAEYKRSRLARNRRTVNRPYGGVLSGTAVRERIIRAFLVEEQKIVKKVLKIQKTKDKASKN	0	0	0	0	0	0	0	0	0	0	0	0	120343510	117128897	113482899	102840080	97979447	94255006	88803159	90739636	160145035	165314704	138767908	133553626
B6UE61	Fibroin heavy chain OS=Zea mays OX=4577 GN=100286084 PE=2 SV=1	MATSTKLVALGFAVLLSIGFSDAARVVRLGSHASAGGGGGGGGGGSGSTGGGFGGGSGGGGGYGIGKGGGDWWNNFVSSIAGGGGGGQGGGGGTNGGSGSGGGSGYGSGSSSTAASGPSSGNYADAEGKGAGGGMGGGANGAYGSGAGGGVGKGEGVSGVALAPSSNGYYNGGAADATGGGSGAGGGHGGGAAGAPSYGTGGGLGGGKGEAGSDGSWGSGYAQGIGAGTGGGGGGGSQGGSGGGGGSGSGSGSGGIH	0	0	0	0	0	0	0	0	0	0	0	0	5.06748e+07	3.00841e+07	5.92194e+07	2.82863e+07	29527457	3.29416e+07	4.21897e+07	3.15094e+07	70075532	7.41521e+07	7.74978e+07	4.61654e+07
B6UEB0	Bifunctional inhibitor/lipid-transfer protein/seed storage 2S albumin superfamily protein OS=Zea mays OX=4577 GN=100286092 PE=2 SV=1	MARQLVVLALLFVIAGVAHGAGECGRASADRVALRMAPCISAADDPQSTPTSSCCSAVHTIGQSPSCLCAVMLSGTARAAGIKPEVAITIPKRCNMADRPVGYKCGDYTLP	0	0	0	0	0	0	0	0	0	0	0	0	130286622	1.16332e+08	107151584	107053963	107495397	88821580	8.42344e+07	81381364	1.66304e+08	1.50668e+08	140821497	120232149
B6UEI5	Magnesium transporter CorA-like family protein OS=Zea mays OX=4577 GN=100278854 PE=2 SV=1	MNGAEEEEPPHVSSMPKTQDGVTKPSLGKEPIPGSELWTDGLICAFELVKSHRKPVQHKSWLATEQIQEKGPTMCTRKHSRRNGHQITEPKVDESIVLENPQQTDFSNDPSVLKDRPLYAGEILDHKWVPIGWNRIAELVLRVQSDSSWENELMEMSDSEDDYTVADLAAPYWQRPVGPTWWCHVTAGHPSIDAWLNSAHWMHPAIRIALRDESKLISDRMKYLLYEVPVRVAGGLLFELLGQSIGDPNHEEEDIPIVLRSWQAQNFLVTTMHVKGPSSNINVLGVTEVQELLLAGGSQTPRSVHEVIAHLVSRLSRWDDRLFRKYVFGEADEIELKFVNRRNHEDLNLVSIILNQEIRRLATQVIRVKWSLHAREEILIELLRHLRGNATRAILESIRKCTRDMLEEQEAVRGRLFTIQDVMQSTVRAWLQDRSLRVTHNLAIFGGGGMVLSIITGLFGINVDGIPGAQNTPYAFGLFAGLLFFVGIVLIGMGMLYLGLQNPVNSEKVKVRKLELQHLVSMFQHEAEQHGKVREGVSRHGASPSSSTASDEGYILIS	0	0	0	0	0	0	0	0	0	0	0	0	0	0	0	0	0	0	0	0	0	0	0	0
B6UER1	Sm-like protein LSM2 OS=Zea mays OX=4577 GN=100276999 PE=2 SV=1	MLFFSYFKELVGKEVTVELKNDLAIRGTLHSVDQYLNIKLENTRVVDQDKYPHMLSVRNCFIRGSVVRYVLLPQDGVDIDILHDATRREARGG	0	0	0	0	0	0	0	0	0	0	0	0	3.0085e+07	2.74084e+07	2.47314e+07	25618125	2.73074e+07	22071912	1.95909e+07	2.18467e+07	43308098	4.18375e+07	3.40701e+07	3.04352e+07
B6UET1	Nicotinate phosphoribosyltransferase OS=Zea mays OX=4577 GN=100286133 PE=2 SV=1	MAATSAPPASAHANGNGSLVGVAAPVGAPTNPMATALLTDQYQFSMAYAYWKAGKHADRAVFDLYFRKNPFGGEFTVFAGLEECIKFIANFKFTEHDISFLQSVMPMCEGAFFNYLREVDCSDVEVYSIPEGSVVFPKVPLMRVEGPVAVVQLLETPFVNLINYASLVTTNAARHRHVAGKSKVLLEFGLRRAQGPDGAISASKYCFMGGFDATSNVLAGNLFGIPLRGTHSHAFVSSYMSLDEIPDKALKSKDGSRLCQDFVSLVQEWLQKIQAANSLGGVFGDTNKSELAAFASYALAFPSNFLALVDTYDVMRSGIPNFCAVALALHDLGYKASGIRLDSGDLAYLSIEARKVFSAVEKEYNVPGFAKMLITASNDLNEETIDALNKQGHEVDAFGIGTYLVTCYSQAALGCVFKLVEINNKPRIKLSEDVAKVSIPCKKRCFRLYGKEGYPLVDIMIRESEPSPKAGERILCRHPFIESKRAYVVPQHVEELLQCYWPGTSDKPRAELPSLEKIRSRCMQQLEMLRPDHIRRLNPTPYKVSVSTKLYDFIHRLWLNEAPVGELQ	0	0	0	0	0	0	0	0	0	0	0	0	0	0	0	0	0	0	0	0	0	0	0	0
B6UEW5	Cupin, RmlC-type OS=Zea mays OX=4577 GN=100286137 PE=2 SV=1	MANPRRAIALHIQTQPPPLPSTAAALPPHTLASSLLHFLKRPASFPFLLSLFVLLTWLSLRFHHPSPPPSLGGRPSVVHEPQANLVRFPAELYPTPIARDGRGWLLDPVAAARDAGLPGGALVCLLLHVGQIQPGGLRGNHRHHTCNETFVIWGAKTKFRLENAGIKDEGYGEAMIAADEVAIVASARSTAHALINMDVRPTFFLGCQDTPINPNSSNTDYKVWKDL	0	0	0	0	0	0	0	0	0	0	0	0	0	0	0	0	0	0	0	0	0	0	0	0
B6UF42	MND1-interacting protein 1 OS=Zea mays OX=4577 GN=100278886 PE=2 SV=1	MAGQPRERGSRSSRKGRSARAGLAQAPPPASDPDLTVGEDAAPWLRATADELEERLLKRLDEAYAAALARLADLGHGEEASLEAVLHSGHCYGKLNDPVSNIVANARAYLSDPGHASAAGGFADLRRLEEYSLAGLVCLLQSSRPTLTRAEALWCLLSSDLRIEEAIAISSSFNGEPSSIAESEEHLPAVAETAQRGYIHYHNTTATAAQDPTLFDPEAFMRLAICQGPAAATISCLKAAGWSRSSGAAPEGQPRESFTKKLSTEELIESVVAELEALDIDKKDPPDANPDPKNQMARELIKQTREMETQLKERKEWAQGKAIQAARKLGADLTELRVLRMEHDENQRRKKEKQVMEDDTMKRLAHLENELKKKSGQLDRSNATVQRLEMENAEIRAEMEAAKLSASETEKQCQGLLRKEKKDSKRLEVWERQKAKLKEDIAECKTNITQAERELAEVNKAIKNMEKKMREDTRVKEENMVLLEDERRKKEAAKADNDRRLEELRRKKEVESECYKDDLHRLQDELSRLQKSAGATQTAVPSANFPGTANRSAAQAAKQQAILRPQPASNRSLPPPAQKPSRRRDCVACKKAAACVILLQCAHQVLCVGCNKLHEDKGITRCPCCSAEVEERIRVFGASSN	0	0	0	0	0	0	0	0	0	0	0	0	0	0	0	0	0	0	0	0	0	0	0	0
B6UF43	Calcium-dependent protein kinase, isoform 2 OS=Zea mays OX=4577 GN=100286149 PE=2 SV=1	MGNRASRHHRQAAEQQPATPTLPKPQPQIQPPPPPPPTQTQQYQQAPPQSQQKPKPAADVGAVGRVLGRPMEDVRATYTFGRELGRGQFGVTYLVTHSETGQRFACKSIATRKLVHRDDIEDVRREVQIMHHLTGHRNIVELRGAYEDRHSVNLVMELCEGGELFDRIIAKGHYTERAAASLCREIVAVVHSCHSMGVFHRDLKPENFLFLNNKEDSPLKATDFGLSVFFKHGETFKDLVGSAYYVAPEVLKRKYGAEADIWSAGVILYILLSGVPPFWAENEDGIFDAVLRGHIDFSSDPWPSISNGAKDLVKKMLRQDPKERLTAAEILNHPWIREDGEAPDKPLDITVIGRMKQFRAMNKLKKVALKVVAENLSDEEIMGLKEMFRSLDTDNSGTITLEELRSGLPKLGTKISESEIKQLMEAADVDGNGTIDYAEFISATMHLNRLEKEDHILKAFEYFDKDHSGYITVDELEEALKKYDMGDDKTIKEIIAEVDTDHDGRINYQEFVAMMRNNSPEIVPNRRRMF	0	0	0	0	0	0	0	0	0	0	0	0	2.37001e+08	1.86552e+08	1.9345e+08	2.0795e+08	1.9289e+08	1.57536e+08	1.59139e+08	1.49831e+08	3.17653e+08	2.86033e+08	264266918	2.30466e+08
B6UF45	Caffeoyl-CoA O-methyltransferase 1 OS=Zea mays OX=4577 GN=100286151 PE=2 SV=1	MAPSGDTIALVHSGMDSSNKTLLKSEALYKYVLDTSVLPHEPECMRELRLVTDKHEWGFMQSSPDEAQLLRMLIKLTGARRTLEVGVYTGYSLLATALALPDDGKVIAFDVNRDYYDIGRPFIERAGVAGKVDFREGPALGNLDELLADEANLGAFDFAFVDADKPNYVNYHEQLLRLVRVGGTIVYDNTLWCGTVAMPPETPMSDIDRRFSAAIRDLNVRLSADERVEVCQLAIADGVTICRRLV	0	0	0	0	0	0	0	0	0	0	0	0	19640220	10582271	10476175	1.14776e+07	6.16438e+06	31612833	10159038	13198256	35720979	25099324	18943186	18887257
B6UF55	5-methyltetrahydropteroyltriglutamate--homocysteine S-methyltransferase OS=Zea mays OX=4577 GN=100286153 PE=2 SV=1	MASHIVGYPRMGPKRELKFALESFWDGKSSADDLEKVASDLRSSIWKQMSEAGIKYIPSNTFSYYDQVLDTTAMLGAVPERYSWTGGEIGLSTYFSMARGNATVPAMEMTKWFDTNYHFIVPELGPSTKFTYASHKAVSEYKEAKALGIDTVPVLVGPVSYLLLSKPAKGVEKSFSLLSLLGSILPIYKEVVSELKAAGASWIQFDEPTLVKDLDVHELAAFSSAYAELESAFSGLNVLIETYFADIPAESYKTLTSLSGVTAYGFDLIRGAKTLDLIRSSFPSGKYLFAGVVDGRNIWADDLAASLSTLQSLEAVAGKDKLVVSTSCSLMHTAVDLVNETKLDDEIKSWLAFAAQKVVEVNALAKALAGQKDEAYFAANAAAQASRRSSPRVTNEEVQKAAAALKGSDHRRATTVAARLDAQQKKLNLPVLPTTTIGSFPQTVELRRVRREYKAKKISEEEYISAIKEEISKVVKIQEELDIDVLVHGEPERNDMVEYFGEQLSGFAFTANGWVQSYGSRCVKPPIIYGDVSRPNPMTVFWSKTAQSMTARPMKGMLTGPVTILNWSFVRNDQPRFETCYQIALAIKKEVEDLEAAGIQVIQIDEAALREGLPLRKSEHAFYLDWAVHSFRITNCGVQDTTQIHTHMCYSNFNDIIHSIIDMDADVITIENSRSDEKLLSVFREGVKYGAGIGPGVYDIHSPRIPSTEEIADRVNKMLAVLDTNILWVNPDCGLKTRKYTEVKPALTNMVSATKLIRTQLGSAK	0	0	0	0	0	0	0	0	0	0	0	0	8.20832e+08	7.95048e+08	7.466e+08	7.38312e+08	6.32209e+08	5.94048e+08	6.08213e+08	5.98236e+08	1077546223	9.82812e+08	9.08538e+08	8.43088e+08
B6UFM1	Exostosin-like OS=Zea mays OX=4577 GN=100286186 PE=2 SV=1	MGAPSSRALALGAAFLLLLVALPSAFLYLTSSAATRATLLDLKPFSARCAPAVAPLRVFMYDLPARFHVAMMGAAAGAGFPAWPPSAGGIRRQHSVEYWMMASLQDGGAGPERGREAVRVRDPDAADAFFVPFFSSLSFNVHGRNMTDPDTEADRLLQVELVDILWKSKYWQRSAGRDHVIPMHHPNAFRFLRAMVNASILIVSDFGRYTKELASLRKDVVAPYVHVVGSFLDDDPPDPFEARHTLLFFRGRTVRKDEGKIRSKLEKILKGKEGVRFEDSIATGDGINISTEGMRSSKFCLHPAGDTPSSCRLFDAIVSHCVPVIVSSRIELPFEDEIDYSEFSLFFSVEEALRPDYLLNELRQVPKRKWVDMWLKLKNVSHHYEFQYPPRKGDAVNMIWRQVRHKIPAVNLAIHRNRRLKIPDWWG	0	0	0	0	0	0	0	0	0	0	0	0	0	0	0	0	1.07602e+06	818838	662846	1.2002e+06	5242384	4371287	3.25275e+06	2182334
B6UFQ3	Thioesterase superfamily member 2 OS=Zea mays OX=4577 GN=100286193 PE=2 SV=1	MDPEAVRKSLEPTATVEKITGSTPARLHFYDPFVLSGVSIEAAEHGRLLCSFVVTPRLASPAGYLRSGVTATLADQLGSAVFFCSGLPSSGVSLEISVSFVDAAAVGEEIEVEGKLLRAGKSVGVVSVDFRKKKTGKLMAQARHTKYLVASSRL	0	0	0	0	0	0	0	0	0	0	0	0	0	0	0	0	0	0	0	0	0	0	0	0
B6UFQ5	Oxidoreductase OS=Zea mays OX=4577 GN=100286195 PE=2 SV=1	MEIATVDLRGVVPGGAGWEAARAAVTASMVAHGCVVVAHDAVGADLRQALFSRALPELFALPLEAKQRTVSPNGEFRGYIGQRPGMDWESLRVGKPTDAASVSGFAETLWPEGNPEFCDTIVAFAENMMELEGTVETLVLEGLGARGQSIRAHFGSLDHAVRLSHYGVPPDTESSMSMQPHYDDSVVTAIVQHEVEGLEMHAGDGRWVAVPAEVGTLTFVAGEQFRVVTNGRVPACLHRVRTPSNRERFSVLFGRRQKDGVAVRAMEDLVDAEHPLAYNPLRHEEYSRWRVTPGFRRQTECEPCTCQDQLFTYTAVT	0	0	0	0	0	0	0	0	0	0	0	0	2409207	3151907	2.50231e+06	2.16976e+06	1.95267e+06	3.25232e+06	2.68469e+06	1.88911e+06	4.60806e+06	7.73431e+06	4.91859e+06	4.05657e+06
B6UG62	Dendritic cell-derived ubiquitin-like protein OS=Zea mays OX=4577 GN=100286222 PE=2 SV=1	MGCVGSTPATKDAGGSSDVNHGTKRVRKPKAWKHPQPITMAQLRQMREEFWDTAPHYGGQKEIWDALRVASESEVSHAQAVVESAGIIVSNADLTLCYDERGAKYELPKYVLSEPTNLIRDS	0	0	0	0	0	0	0	0	0	0	0	0	14683690	9547074	12262710	7.8859e+06	10071088	9327370	10107801	10157229	14440671	15086083	13007273	12726703
B6UGA4	Mitochondrial import inner membrane translocase subunit TIM16 OS=Zea mays OX=4577 GN=100286228 PE=2 SV=1	MAGKLIANLIVMGSTIIGRAMLQAYRKALDNANKTGVAHEAINNIRRASKTMTEQEARQILGVSENSTWEEIVQRYDNLFERNGKSGSFYLQSKVHRAKECLETVYQKNKQDEPPN	0	0	0	0	0	0	0	0	0	0	0	0	0	727115	450287	516252	597605	0	751980	504348	1005844	947045	970958	632183
B6UGC3	DNA binding protein OS=Zea mays OX=4577 GN=PHD33 PE=2 SV=1	MAKTKQGNKDVDSYTIGGTNKVVYVGDCVLMRASDSDNQPYVARVEKMEGDGRGSVRVQVRWYYRPEESKGGRRQFHGAKELFLSDHFDLQSAHTIEGKCVVHSFKNYTRLDNVGPEDFFCRFEYKAATGSFTPDRVAVYCKCEMPYNPDDLMVQCDACKHWFHPSCVAMTIEQAKKLDHFVCSDCFKENGSKRLSNAYATSPNFEPKAEPKRQRR	0	0	0	0	0	0	0	0	0	0	0	0	5.29368e+06	5194983	4.01048e+06	4975346	11480989	9341301	8687326	10538142	875763	1.29265e+06	757467	976953
B6UGD0	Transcription initiation factor TFIID subunit 11 OS=Zea mays OX=4577 GN=100286233 PE=2 SV=1	MKDPFEAAVEEQDSPPDSPAPPEEEPGAAGLADDAEDYDGGPPPRQPSAPASHAASAAAKAKGRVQREQQEDDDDDEDQMEVDLDKLPSSTGDPDKLAKMNAILSQFTQQQMNRYESFRRSGFQKSNMKRLLASITGSQKISIPTSIVVSGIAKIFVGELIETARVVMSERKDSGPIRPCHIREAYRRLKLEGKIPRRSVPRLFR	0	0	0	0	0	0	0	0	0	0	0	0	0	0	0	0	0	0	0	0	0	0	0	0
B6UGE0	Uncharacterized protein OS=Zea mays OX=4577 GN=ZEAMMB73_Zm00001d040348 PE=2 SV=1	MAEMEPSIGNHMAEDQPTPAASTVEEAAMDADTSGERRSAAALVGLLRGFLAVQQRRAEAYSTLRRGFSEYMAYGGELAYQQLCGNITAEFNDCSKQVLEIISLLSMPEFSRSDLADLLKGVQAHEKEKLHLTAKIQVLKKAGRPSERLVNHADCRSRSMAQHVCVHVKEITEAAGTEDAEADAEYDAALKEAIQGVQVAVSSINEHMEEVRYEIDGLEAETIGSKWSEVEEAFPGTLSIK	0	0	0	0	0	0	0	0	0	0	0	0	1.67075e+06	0	0	0	0	854854	0	0	2.69119e+06	0	0	0
B6UGN8	Cystatin OS=Zea mays OX=4577 GN=732754 PE=2 SV=1	MATHRHCLPLLLLVAAALAAVPARAALGGGRGPLLGGWNPIPDVSDSHIQELGGWALGQAKHQKLAADGLRFRRVVRGEQQVVSGMNYRLYVDAADPAGRTVPYVAVVYEQVWTRTRQLASFNPVPRAH	5.06747e+07	3.55405e+07	2.25709e+07	2.00862e+07	1.96712e+07	2.39746e+07	2.31309e+07	1.90714e+07	8.008e+07	4.14785e+07	3.53137e+07	1.5869e+07	1.33221e+08	1.1854e+08	1.16669e+08	1.20726e+08	1.11757e+08	9.65696e+07	9.86637e+07	9.45638e+07	1.55996e+08	1.65541e+08	1.55055e+08	1.40524e+08
B6UGS8	Anthranilate synthase component II OS=Zea mays OX=4577 PE=2 SV=1	MAACSHLAAAGGSSPAAAAVVRSPAHSSAAAAFARLRSTLRFSSAGLSVKGSRATFPWVAAAGPAAAAPVADLDGRPATEKQPIIVIDNYDSFTYNLCQYMGELGLNFEVYRNDELTIEDVKRKNPRGILISPGPGEPQDSGISLQTVLELGPTIPIFGVCMGLQCIGEAFGGKIIRAPSGVMHGKSSPVYYDEELGKALFNGLPNPFTAARYHSLVIEKETFPHDALEATAWTEDGLIMAARHKKYKHIQGVQFHPESIITPEGKKIILNFVRFIEELEKQRS	0	0	0	0	0	0	0	0	0	0	0	0	7.10538e+06	5982439	6560985	5799176	5151940	5105897	5105308	4.6126e+06	9541780	3.83085e+06	3763381	6.829e+06
B6UGZ9	Rae1-like protein OS=Zea mays OX=4577 GN=100286267 PE=2 SV=1	MASFNPAGASAANHNPNKSFEVTPAPGDSVSSLSFSPKANHLVATSWDNQVRCWEVMAGGACQAKASISHDQPVLCSAWKDDGLTVFSGGCDKQVKMWPLLSGAQPTVFSGHEAPIKELAWVPQMNLLVSGSWDKTLRYWDIRQPQPVHVQQLPERCYALSLCYPLMVVGTADRNVIVFNLQNPQAEFKRITSPLKLQTRCLAAFPDQQGFLIGSIEGRVGVHHVEESQQGKNFTFKCHRDGNDIYAISSLNFHPVHGTFATTGSDGSFNFWDKDSKQRLKAYNRCPSPITCSAFNHDGSIFAYAVCYDWSKGAEKHNPSTAKTNIFLHSAQDSDVKGKPRAGKK	0	0	0	0	0	0	0	0	0	0	0	0	0	0	0	0	0	0	0	0	0	0	0	0
B6UH04	Subtilisin-chymotrypsin inhibitor CI-1B OS=Zea mays OX=4577 GN=100286271 PE=2 SV=1	MSSVVLGATGRENKTSWPEVVGMSIKEAREIILKDMPNANIQVLPVGSLVTQDFRPDRVRIFVDIVAQTPTVG	2.87276e+07	19264271	15600454	15144289	28055050	20896542	1.9889e+07	1.80636e+07	1.28379e+07	1.84029e+07	1.09323e+07	8.77746e+06	0	0	0	0	0	0	0	0	0	0	0	0
B6UH18	EF hand family protein OS=Zea mays OX=4577 GN=100281118 PE=2 SV=1	MAERTNAMAAPRPLLRRMLSFREPLLVIPYLLSFLGAAASALARSHSSLLHSLARALFPAAPAAANAKHAPPPAAAAAAAAAAPLDGEDAALSKAEVEAIMATIGLAAAGKGEGLAAAMGRDEVSALFDADEPSFAEVRGAFAVFDADRDGFIGAEDLQCALARLGVRQDAAACRAMVVAAGGGRDARMSLFQFVRFLENGLC	0	0	0	0	0	0	0	0	0	0	0	0	0	0	0	0	0	0	0	0	0	0	0	0
B6UH99	Late embryogeneis abundant protein Lea14-A OS=Zea mays OX=4577 GN=100286287 PE=2 SV=1	MAQLVDKAKGFVADKLANIQKPEAELADVTVGHVGRDGATLAGRVDVRNPYSHAIPVCEVTYTLRSAGRTVASGTVPDPGSLAGDGATTRLDVPVKVPYDFLVSLAKDAGRDWDIDYEMRVGLTVDLPVVGKLTLPLTKSGELKLPTLSSIF	5035477	2.90341e+06	3.96159e+06	3.70888e+06	4588692	0	4.6594e+06	5054749	4.00923e+06	0	4741693	0	0	0	0	0	0	0	0	0	0	0	0	0
B6UHD0	Ocs element-binding factor 1 OS=Zea mays OX=4577 GN=103625846 PE=2 SV=1	MLSVQEALELASSSCGTTMDVTTCGFTPWGPESCPGLEQVMASTPAAAARHPDPEEEERRRRQRRKLSNRLSARRSRARKQQRLEELRAEAARLRGQKRELEARLQALARHGLAVRCQNARLRAEAAALARRLLAIASYAQQPQHKAGVAPAPAAALLGLASLTT	0	0	0	0	0	0	0	0	0	0	0	0	34391416	33268988	27556694	29147046	29676728	26024802	23563870	23791242	44433908	39405328	37388852	35236668
B6UHG1	Acyl carrier protein OS=Zea mays OX=4577 GN=100286300 PE=2 SV=1	MAAAALRPAILRRIRLSPSPSLALAAAGTGASHPHALGRWLARPMSSHDAHLTRDEVIDRILDVIKSHPKIDPSKVTPEAHFEKDLGLDSLDTVEVVMAIEEEFKLEIPDMEADKIDSLPLAIEYVANHPMAG	0	0	0	0	0	0	0	0	0	0	0	0	0	0	0	0	641886	473867	295474	494010	0	0	423403	0
B6UHJ0	F-box protein OS=Zea mays OX=4577 GN=100279082 PE=2 SV=1	MDDESEARAMPRRPTPPSPPPWEALHLVAPFLDAASLAAASCVSTSWHTAFAADDLWARLCAQHFPSALGLLPDTDSDRRCSSPPHRRLFKLFRSASVRCRALPAPRLALADVSFAVDVVTAGGDSTLSFLVAADKAAHVENSAGLFLFGVDLSGRNGAIGPGEWRVRWTAVRTAARRGEEPAAVLMMDAKVPAARAAGAVAFGGRGEAGVSARLPAPGCGGAKLDAEVVVELAGEEKAVGKVRLGVMCECRYVCADEGLRYLQHFLV	0	0	0	0	0	0	0	0	0	0	0	0	132478	298825	0	0	0	0	0	0	0	0	0	0
B6UHQ8	Blue copper protein OS=Zea mays OX=4577 GN=100286319 PE=2 SV=1	MAAITAGLLVLLAAAVAAPAHATDYTVGDSSGWSSGVDYATWASGKTFAAGDNLVFQYSAMHTVVEVSSADYGACSASNSIQSYSDQNTKIALTAPGTRYFICGTPGHCGNGMKLAVTVAAGTATTTPASSPPAADSPPETATPSGSTPTATTSPSAPTTKPTSSSTGAACGGEARLAMGVLAWAAGLAGLALMG	0	0	0	0	0	0	0	0	0	0	0	0	78710462	79822550	72690479	6.94958e+07	7.38283e+07	75786831	6.90584e+07	6.7176e+07	101852528	113478754	89709853	87946797
B6UHS0	Succinate dehydrogenase12 OS=Zea mays OX=4577 GN=ZEAMMB73_Zm00001d033554 PE=2 SV=1	MAAAALRSSARRLLRLTPAPSSALFAASRPTARVAPLSRPIAALSGGNNPISWKLRRFFSSNEKHLPAISDPEIEAAFKDLLAASWNELPDSLVAEAKKAVSKATDDNAGQEALKNVFGAAEACEEFSGTLVTLRMALDDLCGLTGENVGPLPGYIEDAVKAAYNRYMTYLESFGPEENYLRKKVETELGTKMIHLKMRCSGIGSEWGKISLIGTSGISGSYVELRA	0	0	0	0	0	0	0	0	0	0	0	0	11547118	7.75023e+06	9.43081e+06	10433791	7587853	6973028	5971038	6.65369e+06	17139478	0	7071258	13836041
B6UHU1	Catalase OS=Zea mays OX=4577 GN=542369 PE=2 SV=1	MDPYKHRPSSGSNSSFWTTNSGAPVWNNNSALTVGQRGPILLEDYHLIEKLAQFDRERIPERVVHARGASAKGFFEVTHDVSHLTCADFLRAPGVQTPVIVRFSTVVHERGSPETLRDPRGFAVKFYTREGNFDLVGNNMPVFFIRDGMKFPDMVHAFKPNPKTNLQENWRIVDFFSHHPESLHMFTFLFDDVGIPLNYRHMEGFGVNTYTLINRDGKPHLVKFHWKPTCGVKCLLDNEAVTVGGTCHSHATKDLYDSIAAGNYPEWKLYIQTIDLDHEDKFDFDPLDVTKTWPEDIIPLQPVGRMVLNKNVDNFFAENEQIAFCPAIIVPGIHYSDDKLLQTRIFSYADTQRHRLGPNYLMLPVNAPKCAHHNNHHDGFMNFMHRDEEVNYFPSRFDPARHAEKVPIPPRVLTGCREKCIIQKENNFKQAGERYRSFDPARQDRFIQRWVDALTDPRVTHEHRTIWISYWSQCDAALGQKLASRLNLKPSM	9.15532e+06	1.08388e+07	1.29596e+07	11956752	1.39719e+07	6.88579e+06	1.03735e+07	1.08155e+07	2.01205e+07	12002772	1.21136e+07	1.72459e+07	501944803	4.68017e+08	4.1266e+08	4.47859e+08	395028600	3.61313e+08	3.4795e+08	3.48848e+08	6.41259e+08	5.96584e+08	5.76501e+08	509180758
B6UIC1	50S ribosomal protein L12-1 OS=Zea mays OX=4577 GN=100277261 PE=2 SV=1	MASTTLSSAFTLLSRPSTSPCPAASLPRSSHAAPHIRRGRRAVAVACTATESPKILELGDAIAGLTLEEARSLVDHLQERLGVTAAAFAPAAVVAAPGAGGGAAAEEEAPVEKTEFDVMIEEVPSSARIATIKVVRALTSLALKEAKDLIEGLPKKVKEAVSKDEAEDAKKQLEEVGAKVSIA	0	0	0	0	0	0	0	0	0	0	0	0	15403058	1.91135e+07	1.44432e+07	1.60883e+07	1.25615e+07	1.24967e+07	1.16688e+07	1.17376e+07	2.06956e+07	2.14251e+07	2.00208e+07	1.72336e+07
B6UIE1	Bifunctional dTDP-4-dehydrorhamnose 35-epimerase/dTDP-4-dehydrorhamnose reductase OS=Zea mays OX=4577 GN=100286359 PE=2 SV=1	MGTATTNGSAEQASAPVPALKFLIYGRTGWIGGLLGGLCAARGIPFVYGAGRLENRAQLEADIDAAAPTHVFNAAGVTGRPNVDWCETHRAETIRANVVGTLTLADICRGRGVLLINYATGCIFEYDAGHPLGSGVGFKEEDTPNFVGSFYSKTKAMVEELLKNYENVCTLRVRMPISSDLSNPRNFITKITRYDKVVNIPNSMTVLDELLPISIEMAKRNLTGIWNFTNPGVVSHNEILEMYRDYIDPGFSWKNFNLEEQAKVIVAPRSNNELDQTKLKREFPELLSIKESLVKYVFEPNCKASKA	0	0	0	0	0	0	0	0	0	0	0	0	4.51033e+07	4.8507e+07	3.88634e+07	5.78841e+07	5.10917e+07	3.44574e+07	4.8387e+07	3.97179e+07	8.59608e+07	7.74457e+07	7.04666e+07	7.82749e+07
B6UIQ2	Harpin-induced protein OS=Zea mays OX=4577 GN=100286382 PE=2 SV=1	MGDRAYAPAAKPVPVRATNGAASNGGGPPPRPAPPSMLPGGRVPPPPMYRPKPAQARPPAPRRHLPRRSGRGWCCACCLWLALALAGLALLGGVAAGAFYVAYRPRPPRFAVTSLRLAALNVSDSDALTSRVDFTVTARNPNDNLAFRYGDIAASFASDGADLGHAVVPGFLHPPGNTTVVRAAAAADANTNTVDPVQAAALRSRRAHVVSAQMDARVAFQIGRFRSKSISVRVTCAGVSVGLAKPAPAPAPDAEPPVVVAAAPAPARGRARGHSPRSVVRTTTSSSSSSSSSSSGGGGGKMTPTDAKCKVRIKIWIWSF	0	0	0	0	0	0	0	0	0	0	0	0	58719444	65642868	55559676	54240520	51227872	49227624	47670452	47096552	74217800	83776736	63501276	63817696
B6UIQ8	Receptor-like protein kinase RK20-1 OS=Zea mays OX=4577 GN=100286383 PE=2 SV=1	MAPPFACAMHGRALLAAAAAALLASAVTLTLLPSAAAQPWVGPWPTCDDTTGNYSAGSAYAKNIKQLILSLQANASNTPALFATGSAGAGADAVYGLILCRGDLSPTDCFDCGTNAGQDVYRVCNGTRDAALVYNQCYVRLAPTDFLATTNNTGMRDLINGNSVPAGVNVTAYDGAITRLLNATARYAVDSSAPSLSPRKYFATGQMAGVDPRFPTGIWSMAQCAGDISPVQCRSCLDDLLAQWWQKFDSKEIGARLDGSRCNLRFETGNFYTGSPMVKLQMNGEEAAPAPVPSTDVLPGTTGGKKNSVGKLLGIILPIVFVAAIAAIALCIWIVRKKRTYQGTNLPQTDTTYMAEDIESIKSILLSLPSLQAATNNFDESNKLGEGGFGTVYKGNLSGQEVAVKRLPKGLDQGLEELKNELGLMAKLHHRNLVRLEGFCLEEGERLLVYEYMPNKSLDNILFDHEKKRQLDWRKRFNIIEGVARGLQYLHEDSQNKIVHRDLKASNILLDSNMNPKIGDFGLARLFLQDQTRGITNHIVGTFGYMSPEYVMRGQYSIKSDVFSFGILVIEIVTGQKNNGHYFDEQNEDVVSIVWKHWSEGTLAEIIDDSLGRNYSETEVLKCVNIGLWCLQQNPMDRPTMSDVMVMLNDDDTSSLPAAAKPTFFLDASSGYSYTSGTISHPSAR	0	0	0	0	0	0	0	0	0	0	0	0	3.00909e+07	2.78679e+07	22573726	2.12085e+07	1.95645e+07	2.85602e+07	3.06067e+07	2.52249e+07	3.01012e+07	2.87883e+07	3.80539e+07	27532366
B6UKM9	Gamma gliadin-A3 OS=Triticum aestivum OX=4565 GN=ll908 PE=2 SV=1	MKTLFILTILAMATTIATANMQVDPSGQVQWPQQQPFRQPQQPFYQQPQHTFPQPQQTFPHQPQQQFPQPQQPQQQFPQPQQPQQPFPQPQQAQLPFPQQPQQPFPQPQQPQQPFPQSQQPQQPFPQPQQPQQSFPQQQQPLIQPYLQQQMNPCKNYLLQQCNPVSLVSSLVSMILPRSDCQVMQQQCCQQLAQIPRQLQCAAIHSVVHSIVMQQEQQQGIQILRPLFQLVQGQGIIQPQQPAQYEVIRSLVLRTLPNMCNVYVRPDCSTINAPFASIVAGISGQ	2.31043e+06	0	0	0	0	0	2.71646e+06	3427310	3.77256e+06	0	3.61868e+06	0	0	0	0	0	0	0	0	0	0	0	0	0
B6V8F7	cytokinin dehydrogenase OS=Zea mays OX=4577 GN=CKX10 PE=2 SV=1	MMLAYMDRATAAAEPEDAGREPATTAGGCAAAAATDFGGLASAMPAAVVRPASADDVASAIRAAALTPHLTVAARGNGHSVAGQAMAEGGLVLDMRSLAAPSRRAQMQLVVQCPDGGGGRRCFADVPGGALWEEVLHWAVDNHGLAPASWTDYLRLTVGGTLSNGGVSGQSFRYGPQVSNVAELEVVTGDGERRVCSPSSHPDLFFAVLGGLGQFGVITRARIPLHRAPQAVRWTRVVYASIADYTADAEWLVTRPPDAAFDYVEGFAFVNSDDPVNGWPSVPIPGGARFDPSLLPAGAGPVLYCLEVALYQYAHRPDDVDDDDEEDQAAVTVSRMMAPLKHVRGLEFAADVGYVDFLSRVNRVEEEARRNGSWDAPHPWLNLFVSARDIADFDRAVIKGMLADGIDGPMLVYPMLKSKWDPNTSVALPEGEVFYLVALLRFCRSGGPAVDELVAQNGAILRACRANGYDYKAYFPSYRGEADWARHFGAARWRRFVDRKARYDPLAILAPGQKIFPRVPASVAV	0	0	0	0	0	0	0	0	0	0	0	0	0	0	0	0	0	0	0	0	0	0	0	0
B7ZWW2	Trichome birefringence-like N-terminal domain-containing protein OS=Zea mays OX=4577 GN=100272706 PE=2 SV=1	MKVLVVAVLALVAAAAAAAAAAGQGEEGGGPPLPFAVGAAPAGCDVAQGEWVRDDDARPWYQEWECPYIQPQLTCQAHGRPDKAYQSWRWQPRGCSLPSFNATLMLEMLRGKRMLFVGDSLNRGQYVSLLCLLHRAIPDGAKSFETVDSLSVFRAKNYDATIEFYWAPMLAESNSDDAVVHSADDRLIRGAPMDRHSSFWKGADVLVFNSYLWWVAGDKIQILRGADNDPSKDIVEMKSEEAYRLVLHQVVRWLERNVDPVKSRVFFVTASPTHTDGRAWGDDDAEGSGNCYNQTSPISAASSYRGGTSQEMLRATEEVLATSRVPVGLVNITRLSEYRRDAHTQTYKKQWVEPTAEQRADPRSYADCTHWCLPGVPDTWNELLYWKLFFPSNDQVL	0	0	0	0	0	0	0	0	0	0	0	0	2.89911e+06	2.03064e+06	1.95231e+06	0	2.94195e+06	1.71726e+06	0	2.22935e+06	3844256	0	0	4.0778e+06
B7ZX00	Putative LRR receptor-like serine/threonine-protein kinase OS=Zea mays OX=4577 GN=ZEAMMB73_Zm00001d016197 PE=2 SV=1	MASTPRLARLAAAVAAWMLAAAASAGVEAGDPPLSPKGLNYEVAALMAVKSRLRDERGVMALWDINSVDPCTWSMVACSPDKFVVSLQMANNGLSGTLSPSIGSLSHLQTMSLQNNRISGEIPPEIGKLINLNALDLSSNEFIGDIPSSLGHLTRLNYLRLDRNNLSGPIPTDVARLPGLTFLDLSFNNLSGPVPKIYAHDYSLAGNRFLCNSSVIHGCSDVTAMTNGTMSRQVQKAKNHHQLALAISLSVTCSTILVLLFVYWLSYCRWRLPFASADQDLEFELGHVKHFAFHDLQSATDNFNSKNILGQGGFGIVYKGCLRNGTLVAVKRLKDPDVTGEVQFQTEVELIGLAVHRNLLRLYGFCMTSKERLLVYPYMPNGSVADRLRDYRNGKPSLDWSKRMRIALGAARGLLYLHEQCNPKIIHRDVKAANILLDGNFEAIVGDFGLAKLLDRQESHVTTAVRGTIGHIAPEYLSTGQSSEKTDVYGFGILLLELITGPKTLSNGHGQSQKGMILDWVRELKEDKRPDKLVDRDLRDSFDILELECSVDVIIQCTQTNPMLRPKMSEILHALEANVTLAETSVELNREPLPYGVPRSFSVRHEDPHDSSSFIIEPIELSGPR	0	0	0	0	0	0	0	0	0	0	0	0	0	2.57136e+06	1.80074e+06	2.11807e+06	1710977	1.50251e+06	1.60386e+06	0	3.72272e+06	4.17247e+06	3.5362e+06	2.95617e+06
B7ZX41	tRNA-dihydrouridine(47) synthase [NAD(P)(+)] OS=Zea mays OX=4577 GN=100279244 PE=2 SV=1	MAATTPATDPPDALLAVTADAPTPARPTPAELVARAVAPVKPAFLCPPPVREAPKEEGKAAGGGAVVKVEKKSKRQLKRERQQEQKSTSHLCIEVGKSGNVDSCKYGTSCHFSHDINAYLSQKPADLEGTCPFTALGHLCPYGLTCRFLSTHKDNLAPQNHPEGNCERNPLSKEIQKLLWKSKYKFPKASAQIKLLGLKDGNKNKAEAVNDDNPDETCNLNGDDKTLLSSIPENVEPDPTLCKEIDNSGGEPLVVDSVESVEPRASKKSKVEVDETRDNEIKGPTTGIHDNEAESEVNSISGVKVSSNNQSSCKVDLITIPHLREKKIIDFREKLYLAPLTTVGNLPFRRLCKTLGADVTCGEMAMCTNLLQGQASEWALLRRHPSEDLFGVQICGPYPDTVARTVELVDNECSVDFIDINMGCPIDIVVNKGAGSSLLTKPMRIRSIVQAASTVTEKPLTVKVRTAFFEGRNRADSLVSDIYNWGASAITIHGRSRQQRYSKLADWDYIYQCAQKAPDYLHVIGNGDVFSFTDWNKHVSDCSKISTCMIARGALIKPWLFTEIKEQRHWDITSGERLNILKDFVRFGLEHWGSDFKGVETTRHFLLEWLSYTCRYIPVGLLDVIPQRLNWRPPSYYGRDDLETLMVSDSAADWIRISEMLLGKVPEGFTFAPKHKSNAYDRAENG	0	0	0	0	0	0	0	0	0	0	0	0	8.95798e+06	9.22037e+06	7.24689e+06	7.74304e+06	8.99612e+06	6.92916e+06	8.56577e+06	6.94012e+06	1.44033e+07	1.23072e+07	1.44343e+07	1.12072e+07
B7ZX44	Hydroxyproline-rich glycoprotein family protein OS=Zea mays OX=4577 GN=100279246 PE=2 SV=1	MASAAAVIASPAPGAAAAEPAAWLVDERDGFITWLRGEFAAANAIVDHLIFHLRSISEPGEYDHVFSLVQQRRHHWPHVIHMQQFFPVSDIAFALQQASWRRHAPPAQALGAGASPAALPPPPPRRASFSQSHHSHQHHRHGAHYRPDPARGAATAATGSEKDGREVHNNKEGRGLKEAGNVVDTKSLRLDSPITDEGEEKSKLQAVSEESSKMVATPVEYSTNEIIDGSMVNTVEGLKVYEGLLNVTEANKILSLVNETRASYRRGGLEARQKVIIAKRPMKGHGREIVQLGVPIIDGPPDDENLRETRVEAIPGLLNDLFDRLSQQEIIPFKPDYCVIDIFNEGDYSHPHQSPSWYGRPLCTLCLTDCDMVFGRYISGEKGDHRGPLKLSLATGSLLLMQGRSIDCAKRAIPATRKQRVILNFGKSVARKHIPAESAWSTPLTPPMPWGQSSRPVNGSRHPQSPKHYGYAPISGVLPAPPVGAHHVPPSDGMQPLFVAPAPISAAAIPFTPTVPLQNTSAAWIQEVTPRPAPPRFPGPGTGVFLPPGSGHPLPHQMMPASHGHGEPNSPQGSSAYLHSKVNGKETSNGNLSPKNSPRKTSCTAEEKPECNGSLNGGGGSADEKSTVGMEQQNGVQKNVGSSKVQPHGHATE	0	0	0	0	0	0	0	0	0	0	0	0	894206	1.28439e+06	0	0	0	0	0	0	0	0	937636	902510
B7ZX64	Long-chain-fatty-acid--CoA ligase OS=Zea mays OX=4577 GN=100279270 PE=2 SV=1	MEANPKNTFTIKVEDGKPGKDGRLAVGPVFRSVLAKDGFPQLEPDMKTSWDVFRVAAVKYADNRMLGWRPFKDGVPGPYLWKSYKEIYDEVLQAGSALQKLGVQPGSRVGIYGANCPQWIVAMQACNGYSLVCVPLYDTLGAGAVDYIIDHAEIDVVFIQDKKIKEILSPNCKSAKRLKALVAFTSATTEQNKEADQIGIKMYAWDDFLKVGKDNPRQPCPPQASDICTVMYTSGTSGQPKGVMLTHESHAMYVKGVDLFMDQFDDKMTTDDVFLSFLPLAHILDRMIEEYFFHKGASIGYYHGDLNALRDDIVELKPTLLVGVPRVYERIYEGILKAIAELRPLRRVIFNALYNRKLASMKAGYSHKTASPFADMLAFRKVKARLGGRLRLLISGGAPLSNEIEEFMRVTTCAYFIQGYGLTETLGPSTVCYIDDMALVGSAGVPATYTEIRLEEVPEMGYNPLGVPSRGEICIRGKSLFAGYYKSPELTNEAIVDGWFHTGDIGEMTPDGILKVIDRKKNIFKLSQGEYVAVEYLEKVYGFPPLVEDIWVYGDSFRSSLVAVVNPHQENTMKWAESNGYKGSFDEICKLEGLKEYILKELAAVAQKNKLRGFEYIKGVVLDPVPFDIERDLVTATMKKKRKNMLNYYQSEIDTIYKKLEAQKSAARAK	0	0	0	0	0	0	0	0	0	0	0	0	22036963	1.82593e+07	16863371	2.52638e+07	9.54726e+06	6.91853e+06	1.29204e+07	7.35722e+06	2.50461e+07	4.73241e+07	4.50445e+07	1.91044e+07
B7ZX71	aspartate--tRNA ligase OS=Zea mays OX=4577 GN=100279253 PE=2 SV=1	MSSEPPPAPSAAAAEGLAADLSAATLSKKQQKKDARKAEKAEKAAQRQQQQQPADAEDPFAANYGDVPVEEIQSKAISGRLWSQIGDLDDSSAGRSVLIRGSLQAIRPVSKKMAFVVLRQSMSTVQCVLVASADAGVSTQMVRFATALSKESIVDVEGVVSLPKEPLKATTQQVEIQVRKIYCINRAIPTLPINLEDAARSEADFEKAELAGEKLVRVGQDTRLNYRAIDLRTPSNQAIFRIQCQVENKFREFLLSKDFVGIHTPKLISGSSEGGAAVFKLLYNGQPACLAQSPQLHKQMALCGGFERVFEVGPVFRAENSNTHRHLCEFVGLDAEMEIKEHYFEVCDIIDGLFVSIFKHLTENCNKELETINRQYPFEPLKYLDKTLKLTYEEGVQMLKEAGTEIEPMGDLNTEAEKKLGRLVREKYDTDFFIMYRYPLAVRPFYTMPCYDNPAYSNSFDVFIRGEEIISGAQRIHTPELLTKRATECGIDVSTISTYIEVFSYGAPPHGGFGVGLERVVMLFCALNNIRKTSMFPRDPQRLVP	0	0	0	0	0	0	0	0	0	0	0	0	4.07799e+07	3.58024e+07	32116851	31463118	3.82593e+07	3.16254e+07	1.47454e+07	3.27512e+07	5.22029e+07	5.5237e+07	3.91844e+07	4.50938e+07
B7ZX72	Protein RTF1-like protein OS=Zea mays OX=4577 GN=100279254 PE=2 SV=1	MSKSNLDDLLLQAAGRTGKNHSRPSNPRWNSGGSGSDGFDDDDSDAAPTYSRKKPSSQVPLKKRHQPEQGGRRGSGGWKDEDDEDEDGRRSGGEDSDSAPSVGSDLYKDEDDKERLENMSELQREMILADRGTRLDDYKLKQRARASSSKTDKVGARKDSSPPPPPSRMRSSTRADKSGSAAKSALDELRAKQRMRQQAPEARRFTDLLPRSGSPTRRRAGSPPSDGSNDGDGRGRPNDHGRIADDSRDDEFDESPSRLDPLKFDDVKSITLRRSKLVKWFMEPFFDDLISGCFVRLGIGQTKNGTPRYRLCIVRNVDASDPDRNYKLESYSTCKYLNVVWDSEANAARWQMTQVSDSPPNEEEFKEWLQEAEKHGARIPTRQEVLDKKEAIQEAYNFVYSAATVQQMLREKSAVRRPINIAAEKDRLRSELEMALSRRNEAEAERIRVKLKNLQSRPQPVSKDNKAAKLEAMNRKNRADNFKNASELKPVNTSLKAGEAGYDPFSRRWTRSRNYYASKPGGDNAEETANKSSSIVEPSNGDIKSKAQTGTSATTAAQVAAADAGKLTDTNAPVDLGTESNVMHTFELPISLSALQEFGGAKGLFDGYMARRQKIEATMGYKVPDNDGRRHALTLSVSDYKRRRGLL	0	0	0	0	0	0	0	0	0	0	0	0	0	0	0	0	0	0	0	0	0	0	0	0
B7ZX74	Endoglucanase OS=Zea mays OX=4577 GN=100279256 PE=2 SV=1	MGSKYTRGCCGWLIVALIAALVATAAMFAIMKRKPGGRHIKPLPVPGPPGAIDSKYGDALGVALQFFQVQKAGKLENNQIPWRGDSALTDGKEAGLDLSKGMYDAGDHMKFTFPMAFTATVLSWSVLEYGDQMSAAKQLDPALDALKWITDFLIAAHPSDNVLYIQVGDPDLDHNCWERPETMTEKRPLTQINKKTPGSDVAAEAAAAMAAASMVFKSRDTTYSDVLLQHAQKLFTFADTYRGLSSESYPKLQDFYNSTSYVDELLWAASWLYHATGDQTYLSYVTVQNGKSYADWGRPTWFSWDDKNPGTQVLLSRLNFFGSKQISNAENEGLKMYRDTAEAVICGLIPDSPQATASRTGGGLVWISGWNSLQHATNAAFLSVVYSDYMLSTRTAAVQCSGKYYSPTDIRNFAASQANYILGDNPMKLSYLVGYGSSYPKQVHHRGASIPADAKTGCKGFEYLHSPSPNPNVATGALVGGPFQNDTFVDSRDNAVQTESSTYNSGTLVGLLSGLVTTSSVVQSFT	0	0	0	0	0	0	0	0	0	0	0	0	4.3073e+07	3.19387e+07	3.2061e+07	2.90548e+07	3.08706e+07	2.60706e+07	2.31075e+07	2.47891e+07	5.77821e+07	4.96509e+07	45557643	4.54351e+07
B7ZX75	Homeodomain leucine zipper family IV protein OS=Zea mays OX=4577 GN=100279257 PE=2 SV=1	MTPARRMPAMIGRNNGVAFGSSSALSLSQVIIPADFLDSHHLQQAFEQQLFEQIPAAAVDSSDNIIHGRSDALVDEFESKSCSENPDGTASGDDGQGDEDPNQRPNKKKRYHRHTQHQIEEMEAFFKECPHPDDKQRKELSRELGLEPLQVKFWFQNKRTQMKNQHERQENAQLRAENDKLRAENMRYKDALGTASCPSCGGPAALGEMSFDEHHLRLENARLRDEIDRISGIAAKHVGKPMVSFPVLSSPLAARSPFDLAGAYGVQPPGGGGGLGAADHLFGGAAGDLLRSVSAGQLSADKSMIVELAVAAMDELLRMARVDAPLWNGGVAGVPQQLDEEEYGRTFPGGLGPRQYGLRPEASRDDAVVIMTRDSLVEILMDANRFAAVFSSIVSRASTHEVLSTGVAGSYNGALQVMSMEFQVPSPLVPTRESYFARYCKNNPDGTWAVVDVSLDSLRPSPALKCRRRPSGCLVQEMPNGYSKVTWVEHVEVDDRSVHNLYRPLVNSGLGFGATRWVGTLDRQCERLASAMASNIPNGDLGVITSIEGRKSMLKLAERMVASFCGGVTASAAHQWTTLSGSGAEDVRVMTRKSVDDPGRPPGIVLNAATSFWLPVPPKRVFDFLRDETSRSEWDILSNGGAVQEMAHIANGRDHGNCVSLLRVNSANSNQSNMLILQESCTDASGSYVVYAPVDVVAMNVVLNGGDPDYVALLPSGFAILPDGPPAPGMAPHHGGEGAAGGGLEELEAAGGSLLTVAFQILVDSVPTAKLSLGSVATVNSLIACTVERIKAAVCGAEGNPQ	0	0	0	0	0	0	0	0	0	0	0	0	8608630	10098172	14485621	13915531	2.59114e+06	3092729	5050887	3976181	0	0	0	0
B7ZX76	Ribonuclease P protein subunit p30 OS=Zea mays OX=4577 GN=100279258 PE=2 SV=1	MAAPLLFYDLGLIASSSSGDGRDGNSSSSRLQLLATTARALELGYAGVALDHHHRGLLADSHVCRTDTFAPLSSLPLPSSAALHRRRLASPASEAFRQYTRITLSLDSAAATASALAPSAARLLRTYDLVAARPLTQAAFDHLCQTPLSAQHLDLISIDFSSHGKMPFRIKPPMLKLALQKGLHFEIAYSPLLSTDVNDKRNLIAQVKLLVDWTKGKNLIISSAAHTASQIRGPYDVINLSAYLLGIPIDRAKAAMSTSCRSLVLKAMRKKHFYKETIRVDRLLPNEELSSTKFKLADWIGWNSVSSEGVANQLEPSSNFDEVPGSPVCGIMEGSHEKTHSPDLSVVSKLPEQPSHQEQFPSQTQEDTLQVDRTVVVTDSGQSSIFPASFNYQNAILEKAENNEVFVNPFVQPGAGCSADPEIIVKHVEFVQDTMEVDTIESCRTKLMGDNIASTSDTSTKLACSSLLHGRELSGTSLEDQGPGHSSESLANEKYDMKYHTDCTYGVNDKTLLVQEILSGADIWPEDKDSDGSAGMQVDNEASRGTSESLECPPCGVDDKAPSDLSFYSSHKLCTDVAILPKVVEGKVEQSRDENIVQTVENEAESVDTKTRTSISVEPMSHGQEISSTIHTRNTGASCESDELKEQNSKNTDASLDKSVAKMHELLKFPYPSGKVEMSTIRPEKRRHKLRLHHPAYLPFLGFLWSACFKKKICKVARKRKS	0	0	0	0	0	0	0	0	0	0	0	0	0	0	0	0	0	0	0	0	0	0	0	0
B7ZX91	RNA-binding (RRM/RBD/RNP motifs) family protein OS=Zea mays OX=4577 GN=100279268 PE=2 SV=1	MAGYGEENQNTMSGYEEEEEEEVEEVEEVYEEEEEEEEEEEEEDGEGEADEGAVASEPAAMAAETRSVVGGRGLAKAVGNVDTGGEDGRDADSSGGDASGKIFVGGVAWETTEETFTKHFQKYGAITDSVIMKDKHTRMPRGFGFVTFSDPSVLDRVLEDEHVIDGRTVEVKRTVPKEEMSSKDGPKTKKIFVGGIPPSLTEDKLKEHFSSYGKVVEHQIMLDHSTGRSRGFGFVTFESEDAVERVMSEGRMHDLGGKQVEIKKAEPKKPGVGDSSSNGRHSRGGGHRDSYRGSGGNGFSGNSSGGGYGYSGGYRSTAAAHYGSTAYGAYGRGYGYGGTAGYGLGYGSAYGGSMYGGPYGAYAAYGGAYGGGAYGAPGGYGAGGYGSYGGAGGMGGGGSAGGRGSSRYHPYGK	0	0	0	0	0	0	0	0	0	0	0	0	1.51091e+07	1.39712e+07	1.32237e+07	1.43754e+07	11967199	10775661	1.21e+07	1.12317e+07	1.91857e+07	2.05439e+07	2.01081e+07	1.86014e+07
B7ZXA1	Protein kinase domain-containing protein OS=Zea mays OX=4577 GN=100279274 PE=2 SV=1	MSSSPTAAPAPTTPSAPPANATNPPPATPSAPPPAAPTPPTPTPPTPSPPSPAAPPPSPPSVPAPAPASTPVTPSAPSPSSPSSPGTPATPSPPSDTPSPPSSGGGGRSPPSSGGGRSTPSSHSPPKSHSPGGGGGSSGPSTSLVVGVAVGGLVLLLLASFICLCCLRKKRRRAPPPPPPQHYGYPPPPPPYKEDPYGGTYQSWQQNAPPAPPPEHVVKMHPSPPPAYANRPPQPPVPPPPAMLNSSGGSGSNYSGGEILPPPSPGAVLGFSKSTFTYEELLRATDGFSDANLLGQGGFGYVHRGLLPNGKEIAVKQLKLGSGQGEREFQAEVEIISRVHHKHLVSLVGYCISGGKRLLVYEFVPNNTLEFHLHAKGRPTMEWPARLKISLGAAKGLAYLHEDCHPKIIHRDIKASNILLDFQFEAKVADFGLAKFTTDNNTHVSTRVMGTFGYLAPEYASSGKLTEKSDVFSFGVMLLELITGRRPVDTTQTYMDDSLVDWARPLLMRALEDGEYDSLVDPRLGKDFNPNEMARMIACAAACVRHSARRRPRMSQVVRALEGNVSLEDLNEGVRPGHSRFFGSYSSSDYDSGQYNEDMKKFKKMAFNNNYTSSQYSAPTSEYGQIPSASSSEGHQTQEMESGAMKKGGYSGGYSSGYSGAS	0	0	0	0	0	0	0	0	0	0	0	0	3.73488e+07	29831504	27037061	2.8916e+07	2.69798e+07	2.18284e+07	23737767	2.08455e+07	48563516	39494476	3.49243e+07	4.4196e+07
B7ZXA8	WPP domain-interacting protein 2 OS=Zea mays OX=4577 GN=100279277 PE=2 SV=1	MDSGANSIGESVGESPSLALAPEPQTRPAEPVTKGRGLRRWRRIPREQHQEGSPGSPGADTGVGASAGEDLAAQLHKRRYGPAADEPKGKQDPAAAEEVESSVASVESSFVPLEASPPPAPTRLDPNLGHLIATAGFSVGAGGADSDNSDDRTSKLSTAASAPRHDFSSVGFGRERDRARSRAPGAAHGKGIRAARVRGATMRVASSPAEAGNSRSSVESNLRSSNAAHARRSSAGVTSNGVHKILFPDGHQSDDEPPSGDMRYGTGRFYKENGSIEGRLGNCDSDSNHHTFDEASVGKFENGGTHSGLDLYGESMALLQSAQEALENEIQKFVEIRKETDEDSTAHQSEIEWSSSPVEELNEKIKMLELKLEEATMLINERDSEILELDALSHVQPQNTVACNNYPLSLQSDVDRLFLEKMEAEIQCFILTRASQDWKLLTMDQFALNEAQKSLLSDHKSLETKLRHAENRAMMLEEMVDKLESQCKALSETSEVLKLQAGASRASLFCSIQFVLLCIAIGTLLVRFLSSSPEIVPT	0	0	0	0	0	0	0	0	0	0	0	0	0	0	0	0	0	0	0	0	0	0	0	0
B7ZXB6	Putative ethanolamine kinase OS=Zea mays OX=4577 GN=100280298 PE=2 SV=1	MGSEGRAWNGAGMAAGSGYGGGVEAKATTTAVSAAAPAEVPTSAASVDISLPLLKMSPRIIALCKELVEGWSSIDSSLFSIETVSGGITNLLLKVSVKEDNGNESSVTVRLYGPNTDLVIDRKRELQAIPYLSAAGFGARLLGIFENGVVQSFIYARTLSPADMKEPKIAAEIAKELRKFHQVDIPGSKEPQLWNDIFKFLKKAAALKFEDNMKQKRYEKISFREIQDEVQELKDLLDILRAPVVYAHNDLLSGNLMLNDLEGKLYFIDFEYGSYSYRGYDIANHFNEYAGFDCDYNLYPDKDAQYHFFRNYLHTDRPSEVDAQDMEVLYVETNTFRLASHIYWALWALIQAKVSPIDFDYLGYFFLRYGEYKKQRESCFSLAQSFLSELKNG	0	0	0	0	0	0	0	0	0	0	0	0	0	0	0	0	0	0	0	0	0	0	0	0
B7ZXB7	Coatomer subunit gamma OS=Zea mays OX=4577 GN=100279780 PE=2 SV=1	MPRSLVVGDLAVPEMAHPYMKKDDDDEDVEYSPFFGIEKGSVLQEARAFHDPQLDVRRCSQVIIKLLYLLNQGETFTKVEATEVFFAVTKLFQSSDAGLRRLVYLMIKELSPSSDEVIIVTSSLMKDMNSKTDMYRANAIRVLCRIIDGTLLTQIERYLKQAIVDKNPVVASASLVSGIHLAQANPEIVKRWSNEVQEAVQSRAPLVQFHGLALLHQIRQNDRLAVSKLVSSLTRGSVRSPLAQCLLIRYTSQVMCESSMNTQNGDRPFFDFLESSLRHKAEMVALEAARKITEMDVTSRELAPAITLLQLYLSSSKPVLRFAAVRTLNKVARTRPLAVTNCNVDLESLLSDQNRSIATLAITTLLKTGNESSVDRLIKQITLFMSDIADEFKIVVVEAIRSLCLKFPLKYRSMLNFLSNSLREEGGFEYKKAIVDSIVTLVSEIPDAKEIGLLHLCEFIEDCEFTYLSSQILHFLGNEGPRTSDPSRYIRYIYNRVILENATVRASAVSTLAKFGALVDTLKPQIFVLLQRCLFDTEDEVRDRATLYLQTLSGEVAIGNDEKDVKDFLFGSFDVPLANLEASLRTYEPSEEPFDISLVSREVRSLPPKEKAAPGKRPPAGAAAAAAPVSTVDAYQKMLSFIPEFSGFGRLFKSSEPMELTEAETEYAVSVVKHIYDGYIVLQYNCANTIEEQLLEDVTVCVDASDAEEFSEICSKPLASLPYNSPGQVFVAFEKPERVPVVGKFLNLLKFTVKEVDTTTGEADEDGVEDEYQLEDFEIVSADYMLRVVVSNFRNAWENMDPDSERVDEYGLGVRESLAEAVNAVINILGMQPCEGTEVVPKNARSHTCLLSGVFIGNMKVLVRLSFGLSGPNEVAMKLAVRSDDPEVSDKIHEIVASG	0	0	0	0	0	0	0	0	0	0	0	0	1.63411e+07	1.81216e+07	1.99034e+07	2.04862e+07	2.00853e+07	2.00152e+07	2.16382e+07	2.18724e+07	4.44924e+07	2.45605e+07	2.81855e+07	3.0376e+07
B7ZXC1	Uncharacterized protein OS=Zea mays OX=4577 GN=100279283 PE=2 SV=1	MNGKQSPRNGRTAYHFQPAKNWMNDPNGPLYHKGMYHMFFQYNPHGPTFGTGKLSWGHSVSGDLVNWAFLGTALDPTSPFDAEGCWSGSATTLADGRPAILYTGRDASGVQVQNVAFPKNPSDPLLREWRKPPGCNPVVPQPGDVTGNNFRDPTTAWLGRDGLWRFAVAAEVGGVGSTLVYRSKDFVRWERGSAPLHASPDVPVWECPDLFPVAERGAEGLDTSARGGAGVRHVLKLSKAADEDYYVVGRYDDEADTFAPVEGVFDWRRIDHGHLFGAKTFFDARRRRRVLWAWVDETDDGVDKGWRGIQTFPRALWLDADGRQLVQWPVEEIETLRKGRAALAGAVVGAGGLREIAGVDALQADVEVVFEVPESLDDAEELDPEWLQHDPHKLRACAEKKASSPGPRGGVGPFGLVVMASGDMREQTTVFFQVLRHGGTYKVLMCADLTRSSTKEGVHKPFYAGFVDVDVEKDRGISLRTLIDHSVVESFGGGGRTCITARVYPEHVAAGGSSHLYLFNNGAHPVTVSKIEAWELGTASVNVEQDDRADPL	0	0	0	0	0	0	0	0	0	0	0	0	2.20408e+07	2.03363e+07	1.62692e+07	2.43982e+07	1.86448e+07	1.91162e+07	1.3508e+07	1.68447e+07	3.27256e+07	30871734	27556297	27351604
B7ZXD0	Serine/threonine protein phosphatase 2A regulatory subunit OS=Zea mays OX=4577 GN=100281610 PE=2 SV=1	MFNKIIKRGNRKGARGDSAEVAARPAAPSSSSGSGGGGAGGAAPVTVNHASRATAPSPSSPTSPHVTPSAFATNPAVGAASPPLLEPLPLLRDVAAADRPGLILRKLRLVAALFDLSDSLKHPREKEAKRQALLELVDYVQAPAQAAGANAPTRLPDHVQEALVLAISANIFRPLPPALHESAAAIDPGAAPDDDEEPYLDPSWPHLQLVYELLLRYVVSPDTDTKVAKRYVDHAFVLRILDLFDSEDPREREYLKTVLHRIYGKFMVHRPFIRKAINNVFYRFIFETQRYNGIGELLEILGSIINGFALPMKEEHKLFLARALIPLHKPKSVVIYHQQLSYCIVEFVEKDYKLADTVIRGLLKYWPVTNCQKEVLFLGELEEVLEATQPAEFQRCMVPLFKQIARCLNSSHFQVAERALFLWNNDHIVSLIAQNRGVIFPIIFEALERNIHSHWNQAVHGLTANVRKMFLDMDSELFEECQQQYMDKQAKAKEMQEQRESAWRQLEAVVAAKAAGDDMVLVN	0	0	0	0	0	0	0	0	0	0	0	0	6.6341e+06	4876717	4943157	3.29231e+06	4935875	4.20505e+06	3.536e+06	2.99815e+06	11662892	1.05881e+07	1.2188e+07	8.80712e+06
B7ZXD1	Uncharacterized protein OS=Zea mays OX=4577 GN=100279289 PE=2 SV=1	MAALASAARSRRRLLPYLYRLLHSASTTAVSPSPSTSRFLRHASPVPRTPDHSPYLRFPAARVSTLPSGLRVVTQAYPVATRIASVGVWVDAGSRFELPGTNGTAHFLEHMAFKGTRRRPNAQVLEVEIEDMGARLNAYTSREQTTFFADVQARHVPAALDVLSDILQHPRFPERAIQRERGVILREMEEVQGMMEEVIFDHLHAAAFQGHPLGDTILGPEENIRSISKKDLEQYISTHYTCPRMVVSAAGSVSHDEVVDQVKELFTEFSTDPTTADQLVQANPAIFTGSEVRVENAEFPLAHIAIAFKGSSWTDPSSIPLMVIQSILGSWNRSIGVGNCSGSSLARGISNANLAESLMAFNTNYRDTGIFGIYTIAPPDTLQDLSRLIMAEFRRLASQVSETEVARARNQLKSSLLLHIDGSTAVTENNGRQMLTYGRVMPFLELFARIDAVDCATVMETAKEYIIDKDIALAAVGQLTELPELSWFRSETCSDDDFTRRILFGNAK	0	0	0	0	0	0	0	0	0	0	0	0	8.28654e+06	8.09075e+06	7.8941e+06	9.19911e+06	6956808	5.78798e+06	6.17704e+06	6.98341e+06	1.61686e+07	1.18865e+07	1.09202e+07	9.18022e+06
B7ZXD3	beta-glucosidase OS=Zea mays OX=4577 GN=100279291 PE=2 SV=1	MAPEARGEAALVYRDALAPVEERVRDLLGRMTLREKAAQMAQIERTVATPRALTELGAGSVLNAGGSTPCEQASPADWAAMVDGFQRLAISSRLGVPILYGTDAIHGHNNVYGATVFPHNVGLGACRDGELARRIGEATALEVRATGIHWTFAPCVAVCRDPRWGRCYESYSEDPEIVRSLTTIVSGLQGQPPADHPHGYPFLASPRENVLACAKHFVGDGGTDKGVNEGNAICSYEDLEAIHMTPYPDCIAQGVATVMASYSKWNGEPLHSSRYLLTDVLKGKLGFKGFLISDWEGIDRICEPQKPRGSDYRYCIAQSVNAGMDMIMIPHRFEKFLDDIVFLVEAGEIPMSRIDDAVERILRVKFISGVFEHPFSDQSLLDIVGCKEHRLLAREAVRKSLVLLKNGKDQNKPFLPLAKDAKRILVAGTHADDIGYQCGGWTIAWHGDSGKITLGTSILEAIQELVGVQTEVVYEKCPTEAMIETGGFSYAVVVVGEVPYAEWTGDRTDLSIPFNGSDLIIRVASKIPTLVIVISGRPLIIESQVLEKIEALVAAWLPGSEGMGITDCLFGDHDFVGTLPVTWCKSVDQLPIDAGDSNYDPLFPVGYGLKMFRSDNDST	0	0	0	0	0	0	0	0	0	0	0	0	9.5791e+06	11221975	8.32933e+06	1.11203e+07	8.88174e+06	7138315	1.11039e+07	9.00328e+06	1.71091e+07	1.76205e+07	1.58687e+07	1.20608e+07
B7ZXD5	methenyltetrahydrofolate cyclohydrolase OS=Zea mays OX=4577 GN=542656 PE=2 SV=1	MASSILSDCSSARLLPLRRSLLPPRAPRLRSCPALATPRRLLVAARPQLLPRPRHMDSVPAATASSADSATVSADAPAKLIDGKLVAKQVREEIAVQVTRMKDVIGIVPGLAVILVGSRKDSQTYVRNKKKACEAVGIKSYEVNLPEDSSEEEVIKHIASFNSDPSVHGILVQLPLPRHMNDENILNAVSIEKDVDGFHPLNIGRLAMQGRDPFFVPCTPKGCMELLHRHGVEIKGKRAVVIGRSNIVGTPAALLLQKANATVSIVHSQTKNPEQITRQADIVIAAVGVANLVRGDWIKPGATIIDVGINPVDDPESPRGYRLVGDVCYEEASKVAGAITPVPGGVGPMTIAMLLSNTLESARRIHGFK	41644568	0	37763404	43136444	34291140	17861116	29935316	30119612	39031032	14496477	41566368	0	3.4262e+07	2.51476e+07	2.73511e+07	2.64705e+07	2.49881e+07	2.14e+07	2.26612e+07	2.20826e+07	5.00334e+07	4.15224e+07	4.12703e+07	3.62852e+07
B7ZXF6	phenylalanine--tRNA ligase OS=Zea mays OX=4577 GN=ZEAMMB73_Zm00001d018147 PE=2 SV=1	MAEKSPAADVEAGLLAHLNSAGEVPDSRSFASSLGVSHLELEGVIKSLSAFRIVDSTDIIKETWVLTEEAKGYAAKGSPEAQLVAAISPEGASKDALKAILGDAFDVGMKAAARNKWIGFEKGNKDLVLRKVESVKDELQEQLRRLENGEVVSDKVIDDLKRRKLITKEKSIWYSLKKGSEFVVKRKTLATDVTTEHLRSGDWKDLEFKDYNYGAQGQPIAKGYVQPLMEVREAIENIFIMMGFTEMPTNNFVESSFWNFDALFQPQQHPARDSHDTFFLKAPATTKQLPDDYLEKVKQVHQSGGYGSKGYGYDWKRDEAEKNLLRTHTTAVSTRMLYKLAQEKPFTPKRYYSIDRVFRNEAVDRTHLAEFHQIEGLICDYGLTLGDLIGVLEDFFSSLGMSKLRFKPAYNPYTEPSMEIFSYHDGLKKWVEVGNSGMFRPEMLLPMGLPEGVNVIAWGLSLERPTMILYGIDNIRDLFGPKVDFNLIKSNPLCRLGL	0	0	0	0	0	0	0	0	0	0	0	0	1.12513e+08	1.05505e+08	8.96265e+07	1.19606e+08	7.72583e+07	6.62403e+07	7.04051e+07	6.48394e+07	1.36995e+08	140178357	1.24378e+08	1.14008e+08
B7ZXH6	Beta-glucosidase 44 OS=Zea mays OX=4577 GN=ZEAMMB73_Zm00001d022367 PE=2 SV=1	MQSSVKLAVLALLLAAAAHHGLLPLPTARCYWLNPEIYDAGGLSRRAFPDGFVFGTAASAYQVEGMAKHGGRGPSIWDAFIEVPGTIPNNATADVTVDEYHRYKEDVNIMKNMGFDAYRFSISWSRIFPDGTGKVNQEGVDYYNRLIDYMLQQGIAPYANLYHYDLPLALHEQYLGWLSPKIVEAFADYAEFCFHAFGDRVKNWFTFNEPRCVAALGYDNGLHAPGRCSGCPAGGNSTTEPYLVAHHLILSHAAAVRRYRDKYQLHQKGKIGILLDFVWYEPFSDSNADQAAAQRARDFHLGWFLDPIVHGRYPYSMQEIAKDRLPLFSDEEARMVKGSIDYVGINHYTSFYMKDPGTWNLTPVSYQDDWHVGFVYERNGVPIGAHANSYWLYIVPWGINKAVSYVKETYKNPTMILAENGMDQPGDVSITQGVHDTVRIRYYRDYITELKKAIDDGARVIGYFAWSLLDNFEWRLGYTSRFGLVYVDYKTLKRYPKDSAFWFKHMLSKKRS	2.08676e+06	5.56551e+06	1556057	3.07543e+06	1.00306e+06	6.89731e+06	3.42614e+06	3.91558e+06	9962539	8.05023e+06	6524013	3.01026e+06	0	0	0	0	0	0	0	0	0	0	0	0
B7ZXI9	Phosphoinositide phosphatase SAC1 OS=Zea mays OX=4577 GN=100279320 PE=2 SV=1	MAAEADDPSLAATLEKFRLYETRARFYVIGSSREKRWFRVLKIDRSEPSELNVSEDPVWYSLQEVKSLLQRIDEGNRSTGGLAFVTKAYGIAGCIKFLESYYLILVTKRRQIGCICGHAIYCIDESQMITIPHSSVQTDVATSKNELRYKKLLASVDLTKDFFYSYTYPIMQSLQQSVTSAGMKEMPYENLFVWNTFLTEPVRSRCHNTLWTVALVHGHFKQVKLSIFGREINVVLSSRRSRHFAGTRYLKRGVNDHGKVANDVETEQIVFEEEAGSWKGRMSAVVQMRGSIPLFWSQEASRLSPKPDIFVQRYDPTYEATKLHFDDLARRYGHPIIILNLIKTVEKRPREMMLRREYCRAVEYLNQNVPEEKKLRFIHWDFHKFAKSKSANVLGVLGKVAGEALDLTGFYYSGKPKVQKKRLIQLSRTSTARDGSLDIRASSGDLSRLRDGSLDIRASSGDLSRLSSNAEALSSTGFQDMRNQANKQEFLGDTPCYQTGVLRTNCIDCLDRTNVAQYAYGLAALGRQLHAMGLTDVLKIHPDSSIASALMEMYQSMGDALAHQYGGSAAHNTVFPERQGKWKATTQSREFLKSIKRYYSNAYTDGEKQDAINLFLGYFQPQEGKPALWELDTDYYLHVTTAGDDLMSDSYHLSSAPGNNVFVGSGAALNPGTILSPVPACKEDFSRKKLTSFDKLIERTCSSIRNVRLHCDADLKPSGGVGTSGMAPDAAEIQLKSPNWLFGQRKHTETISTARVAPVENVNEGNRDESNVSLCGELIWLSSSVESCEEDIFRRYLAFTTADVENGWYGGTLLYDRDENSGAYRHYSELCQGAVMDPFEHDPEKERHYAEALSVDLGDARVEAEMQAALDDYQVIGSDLSIIPSCGALAEDPSQLTRWIIGDERLLVGAAAQ	0	0	0	0	0	0	0	0	0	0	0	0	0	3.02926e+06	2439646	0	1.94055e+06	2.39424e+06	1.54071e+06	2.15572e+06	12808273	6.8318e+06	3.48999e+06	7.44955e+06
B7ZXL4	3-dehydroquinate synthase chloroplastic OS=Zea mays OX=4577 GN=ZEAMMB73_Zm00001d022622 PE=2 SV=1	MAASASSLLAAPASSSCGAISPQLPRGAPAAASVASPSRHSCYLLRASPSRRHRSRFVANAAPTMQPPAESRVSTVVDVDLGDRSYPIYIGAGLLDEPDLLQRHVHGKRVLVVTNTTVAPLYLDKVTWALTHNNLNVSVESVILPDGEKYKNMDTLMKVFDKAVESRFDRRCTFVALGGGVIGDMCGFAAAAFLRGVNFIQIPTTLMAQVDSSVGGKTGINHPLGKNLIGAFYQPQCVLIDTNTLNTLPDRELASGIAEVVKYGLIRDAPFFEWQEKNMPKLLAREPNALAYAIKRSCENKAEVVAQDEKESGLRATLNLGHTFGHAIETGTGYGAWLHGEAVAAGTVMATDMSHRLGWIDDSIRKRVVDILKQAKLPIAPPETMTVEKFKNIMAVDKKVADGLLRLILLKGPLGCCVFTGDYEGNALDETLHAFCDN	0	0	0	0	0	0	0	0	0	0	0	0	1.25542e+07	1.19378e+07	9.98062e+06	1.28367e+07	9.80967e+06	9.41098e+06	9556641	1.02123e+07	1.80188e+07	20299986	18645108	1.81319e+07
B7ZXL5	Zinc transporter 5 OS=Zea mays OX=4577 GN=100279742 PE=2 SV=1	MSSSGPSPATGTHHTRSTPLQVIHVLGNFMRIWSVYSLYSYLSNSGDSIVGFIFSCLVPTSVIFLVLQKPWKGRPLPNSQVVPTVVNGGILAFYFVLWGKGLLACGPLVALLAEYAGAVLGVLSAALYGRKSNIWKKIGGLAAMLAAYYLLSNGWSTRTHSPLYSFGSEPVEKAAQTIGVKAMMVPITAGILSALRRVLARRVSLKNQLKRRLHAITIASATCFLFPFAMWDTILGSASDSIVKLQLPSWAYFSTVLFGMVLIFYVDNVAEEKLHLVFSSPRHLMVSTGCIIVLETVYQMDFSLLGFLVCSVILGFGISEATSLERSKKSPLETHELSNGVFHNQLPISELPS	0	0	0	0	0	0	0	0	0	0	0	0	0	0	0	0	6.14753e+06	4926293	3.74653e+06	3.9068e+06	3.8566e+06	3831686	3128983	0
B7ZXN0	ATP-dependent RNA helicase OS=Zea mays OX=4577 GN=100279341 PE=2 SV=1	MSTSANPKLKRRRGGLRKQGPGYPTVATTGAMFAHEVGAEGPRRDTRQGPALPRVVATSTRGGGAIEQGADGMEGSASKTDRSVHEAVGVDGTYLTETRFDQCAISPLSLKAIKDAGYERMTRVQEATLPIILQGKDVLAKAKTGTGKTVAFLLPAIEVLSALPRSTSINLLVMCPTRELANQLAAEARKLLKYHRSLGVQVVIGGTRLPQEQRSMQANPCQILVATPGRLKDHLENTPGFSTRIRGVKVLVLDEADRLLDMGFRRDIEKIITFIPKDRQTLLFSATVSEEIHQISHLAMRKDYDFINAVQEGDEETHAQVNQTYMVAPLGLHLPILYDVLKKHVAEDAEYKVIVFCTTAMVTRLVAEVLSQLKLNIREIHSRKTQSARTKVSDEFRKSKGLILVSSDVSARGVDYPDVTLVMQVGLPADREQYIHRLGRTGRKGKEGQGILLLAPWEMHFLSTVNDLSISEAATPSVDSSIQAAVKDAVRRVEMKSKESAYQAWLGYYNSHKATNRDKARLVMLAEEFSQSIGLAVPPAIPKQILRKMGLSNVPGLRSS	0	0	0	0	0	0	0	0	0	0	0	0	7.10357e+06	1.1264e+07	8.52068e+06	6.48315e+06	7.87185e+06	8.58272e+06	6.79825e+06	6.58282e+06	1.20801e+07	1.13651e+07	1.04343e+07	9.02998e+06
B7ZXR6	NOL1/NOP2/sun family protein OS=Zea mays OX=4577 GN=100279356 PE=2 SV=1	MDSHSPTSAAPPAAAETARYTYSPRLRWQPEVEEYFNTAYGRDHFARISEALAHPSCYSCIRVNTLKSSTDAVMHKLLDLVCKNELSAVINGLEVVELNGGDQSQEGCSLVHKCPYAGLENVLFVQGSGPHVLHYGSQPDQAVKEVVVSRKCAESVLRGAQVYVPGVLACSSHVEKGDKVAVSVAIEQPVKEDGWAVGITRGTVLQGLQSDAHYEERKGLYIGQGTAAMSRSAIFRVPHGIAVEMTERVYKLPSFNDVLEGEIFLQNLPSVVTARVLDPQSGERILDMCAAPGGKTTAIAILMRDEGEVVALDRSHNKVMDILKLASEMDLSCIKAYKLDALKSVRKTDEARSLGMADNHSEAIETPTEDPCHATVGGRSTSVDEDSSTTTVVFSDNKNLNSKRYISKAELRKNLRQMKNGPGRNNCSGGRVEKSKGFCPNSFDRVLLDAPCSALGLRPRLFAGEETLESLKKHSKYQRKMFDQAVKLVRPGGVIVYSTCTINPGENEALVRYALDTYKFLSLVSQYPKVGGPGIVGSCELFNKTYTEEWLREDEADLVQRFDPSSSVDTIGFFIAKFDVGEKDE	0	0	0	0	0	0	0	0	0	0	0	0	0	0	0	0	0	0	0	0	0	0	0	0
B7ZXS2	Small nuclear ribonucleoprotein G OS=Zea mays OX=4577 GN=ZEAMMB73_Zm00001d047271 PE=2 SV=1	MSGLYVHCLPISSVKLNANRVVIGTLRGFDQFMNLVIDNTVEVNGNDKTDIGMVVIRGNSVVMIEALEPVAKSQ	0	0	0	0	0	0	0	0	0	0	0	0	1.6064e+07	1.43195e+07	13299551	1.34532e+07	10836966	9809377	10583967	10069309	1.97304e+07	16759254	14114753	1.76162e+07
B7ZXT7	Late embryogenesis abundant (LEA) hydroxyproline-rich glycoprotein family OS=Zea mays OX=4577 GN=100279368 PE=2 SV=1	MSSNGKPTPQPAAASAGAGGPPKMYQRPIYRPQQAPAKRRRGGRSCPFSCCCCFCWTLLVVVLLAVLAAVAGGAFYLLYRPHRPAFTLTAARVTRLSLSSSATAPALSDAIDVTLTARNPNKKLVYVYDDFAVTAATAANAVPLGAATAPGFAHEAGNVTVIRATVSASALAVDPAAAGSDVKRSGEFPIVLDLETRAGVRVGALRTKKIGILVHCDGVKVAAPAPAPAKKTKKLAKAAADTPAPAAAAVDDAPAPPAASATATVARACQVRVRVKIWKWTF	0	0	0	0	0	0	0	0	0	0	0	0	2.19447e+07	18568369	1.75179e+07	2.12128e+07	1.54421e+07	1.72055e+07	1.6192e+07	1.75905e+07	3.38717e+07	2.66938e+07	2.51922e+07	1.79535e+07
B7ZXU0	Glycosyltransferase OS=Zea mays OX=4577 GN=100279371 PE=2 SV=1	MVNYDTGDHSIHILLLPYPSQGHINPLFQFARRLADHIGVRCTLAVTRFVASTTRPATGSVHVAVFSDGCDDGGPDGVGGHRGPYFERLNSAGPGSVDRLLRSESELGRPVHVVVYDSFLPWAQGVARRRGAACAAFLTQTCAVDVLYTHLLAGRIPSPPVVEELPDQLAGLPVQLQLDDLPTFFVDKDRPPGLLELLTSQFLGLGTADHVLVNSFYDLEPQEADYLASTLGAKTVGPNMPSTVCLDNHLSDDDGNADVVPYGVHLHTPMTAECKAWLDAQPPVSVVYVSFGSIASLGARQMEEVAEGLCGSGMPFLWVVRATETHKLPKNFSLEAKAAGLIVPWCPQLDVLAHPSVGCFMTHGGWNSTLEAISSGVPVVAMPHWSDQPTNAKYVQDVWRVGVRVRPDSDGVVARKEVERCVREVMEGERCKEFRLKALEWSKKARKAINNGGTSDINISDFLSKVKSHK	0	0	0	0	0	0	0	0	0	0	0	0	1.04673e+06	879198	1.11856e+06	865654	857111	794590	780060	812678	1818334	1.19426e+06	1.21141e+06	1.16281e+06
B7ZXV4	Uncharacterized protein OS=Zea mays OX=4577 PE=2 SV=1	MLLLLLLLGATNQAANVTLHRGLVGRRASSWRPVRRRRAEVARHDAGVEQLHDGREGDAAGHLVLVDGRAAGNGVVHELLERARPDHPDLQRPDGSVRHAALSIHRVERLLHLQAAALQHVARHGLRRPLLAGLGGGQQLPVDDVVARDAAGAGVARVLHHRRAAAAARAEQRRRAVHGALQLRLVGLVGLDGQQHVLAAHEPELRRRVVEAGHAQDVADAVPVQPRVRGDHQLVLAPGLHAGQVHQLRRVAGGHAARLVHGEELEVAHVGHDGVAHLRRAAHGPEVQPEVALGGGVHCARHGEAAAVVLQGGDVLLHRAGDDHVQVPGVGPHAGDDARPVAAGALGADEARQLRVPAEHARDGVPDGRVGHARGQRPGLDVVGELLPVQLQEADGAQQARREDGAHAEHVVALAQPAHHLRVHALERVGAQDGRRGARVVVVRVERPVLEVLALVVARQHGPRRQPAGRRRLRLDEQEVERLALVQPRQVPVCVTSNYHHAIPPCEYNSLLADE	0	0	0	0	0	0	0	0	0	0	0	0	0	0	0	0	0	0	0	0	0	0	0	0
B7ZXV6	Heat stress transcription factor B-4 OS=Zea mays OX=4577 GN=100277279 PE=2 SV=1	MAFLVERCGEMVVSMESPHAKPVPAPFLTKTYQLVDDPCTDHIVSWGDDDTTFVVWRPPEFARDLLPNYFKHNNFSSFVRQLNTYGFRKIVADRWEFANEFFRKGAKHLLAEIHRRKSSQPLPTPLPPHQPYHHHHHHLHHHLSPFSPPPLAQPVPSYHHHHFQEEPIATATAPHGGAQAAAAGGNNEGSGAGSGGDFLAALSEDNRQLRRRNSLLLSELAHMKKLYNDIIYFLQNHVAPVTSPSSAAHASLPSAGGGGAAASSCRLMELDPADSPSPPRRPEADDGTDTVKLFGVALQGKKKKRAHQEDGDDGNHEQGSSDV	0	0	0	0	0	0	0	0	0	0	0	0	0	0	0	0	0	0	0	0	0	0	0	0
B7ZXW1	Exocyst subunit Exo70 family protein OS=Zea mays OX=4577 GN=100279383 PE=2 SV=1	MDGSAAELEAAERVVMRWDSSSAGAGADEPMLFDGGGDRAEADRFLRAVDDLRRLAPPSPAAVGSPRRLSSSSVAASGAVQVAMARLEDEFRHVLSTRALDLEIEALADLSSLSINSDRTNSASSADLPAADEDDSVSSSIGRRSTAYRSLRSIREIDLLPDDAVADLRAIASRMAAAGYGRECAQVYASVRKPAVDASLRRLGVERLSIGDVQRLEWDALEAKIRRWIRAARAAVRGVFASERRLCFHIFHDLPISTTTISAASASATHDIPFAEAVKGAALQLFGFTEAISIGRRSPEKLFKIIDLHDALSDLLPDVSDIFAASKVAESIYVQAVEIRSRLADAVRGILSEFENAVLRDPPKTAVPGGTIHPLTRYVMNYSSLICDYKVTLSELIISRPSASARLSAEGNELAPSLADLELPELENQLPLASHIVWIIVVLEHNLEGKAALYKDPALSHLFMMNNVHYIVHKVKDSPDLWSMIGDNYLKRLTTKFTMAATNYQRTSWLKILNCLRDEGLHVSGGFSSGISKSALRERFKSFNAAFEDAHRVQSGWCVPDNQLREELRISIAEKLLPAYRSFLGRFRHHIENGKHPELYIKFSVEDLEIAVSDFFEGVPPSPHNRRKSHG	0	0	0	0	0	0	0	0	0	0	0	0	1.77913e+06	1.83964e+06	0	2.01114e+06	1.06652e+06	1.22926e+06	1.56511e+06	1.42467e+06	2.60302e+06	2.24876e+06	2.38715e+06	3.15107e+06
B7ZXX6	RING-type E3 ubiquitin transferase OS=Zea mays OX=4577 GN=100279391 PE=2 SV=1	MERLEVDGDFIAAGNWKLHGALCNELYTVVREVLDAIPPFETTRSGCSPGLLALSSLRISVEKAKNLLQYCSESSKLYLAVTAESVLTKFENSRQGLLESLHQVEETIPEAVGSKITMIAQELEKAGFVLDQSEKQVGDEVSELIQNEPKSNGFLDENELEFLHQIAFRVGITSSVAALTERRALRRLLERAHAEEDLKKESIAAYLLHLIRKYSNIFKSETNDSTNSLCSSPSCSSSKLSSSTDLHGNCQILEKRLPSVGSLSPKQIGGLSGTGSMPLPPEELRCPISLQLMYDPVVIASGQTYERACIEKWFHSGNTTCPKTRKQLSQLLRTPNYCIKGLIASWCEQNGVPVPAGPPESPKLEHLSISSLESTTCAATDGANTNTVLFEDTTAKDDAKSESEVSKEMFSRQNSGEATSKLRIHEEVSPENCSALQSSKEAAPDACGVEDSVDVEKGKGSHQDSKDDVPVSERCEQWLHVLNKNDAESMSEKHKLVEQIRILLKNDDELRNYAGANGITEPLIHFLKMAIHRGGVQSQEVATMALFNLAVNNDGNKRLLLSAGVIPLMEQMIQKHETCEAAIAMYLNLSCIPEAQAIIGSSVAIHFLVNSLGEGGPRSDTCRMDALLTLYNLSLHAPNIPPLMASGIIENLRRVLVPSSPWTDKALAVLLNLALTRRGKEEIAASAAMVGAIVLIVDNGEPGEKEKAVSCLYVICSGDEGSSQTVLQEGVIPALVSVTANGTARARDKAQRLLRLFREQRQRELELEEMQPRVELHEVASRAAVQQQREEEEEEMALAVLPAAAPSKPSGGGKKPRLCRSGSRRFTKVFTCLLKKWSLR	0	0	0	0	0	0	0	0	0	0	0	0	4.03626e+06	0	0	2.90729e+06	0	2.38036e+06	3.24666e+06	2.13406e+06	1.01791e+06	5158881	5.41444e+06	794534
B7ZY02	Mitochondrial transcription termination factor family protein OS=Zea mays OX=4577 GN=100279410 PE=2 SV=1	MLALARALRSLGQAGARREGPLLAWLSSLRSAAFSSSSAPPEYDMPSVTWGVIQGRKERLVSRVLALDFLRSAGVSDPAGELEAVELPSSLEVLQERLDFLLRLGLSTDDLSNYPLLLACSLRKNVIPVLSYLEKLGVTRARLAAFVRAYPACLHASVAVDLAPMVKALRGLDVDRQDLPRVLERYPDVLGLKPDGTISTSVAYLVGIVGVAPRDIGPMVTHFPFFLGMRVGTTIKPFCDYITSLGLPMRILARILEKRPYILGYDLEETVKPNVEALLSFGIQKEALPLVIAQYPSILGLPLKAKLAAQQYFFTLKLQIDPDGFARVIEKLPQLVSLNQNVILKPVEFLRGRGISNEDVARMVVRCPQILLLRIELMKNSLYFFKSEMKRPMSELLEYPEYFTYSLESRIKPRYMRVTSRGIKCSLDWFLNCSDMRFEDRMQGDFIEGDAPGPSFTMGGKLQMPGSQLVSDDDEDTDDEVLYRRTVMI	0	0	0	0	0	0	0	0	0	0	0	0	0	0	0	0	539338	697194	380061	0	2520299	2.4754e+06	1.58883e+06	621673
B7ZY15	WAT1-related protein OS=Zea mays OX=4577 GN=100279417 PE=2 SV=1	MADAGEGRRVCGMPEKAQLHVAMLALQFGYAGFHVVSRLALNMGISKLVFPVYRNIIALCLLVPFAYFLEKKDRPQLTLNFVVQFFFLALCGITANQGFYLLGLDNTSPTFASAIQNSVPAITFAMAAALRIEKVRLDRRDGVAKVAGTLACVAGASVITLYKGPTIFGPGGGGGLELASTSKAVAGDKNWTLGCVYLIGHCLSWSGWLVLQAPVLKKYPARLSVTSYTCFFGVIQFLIIAAFMERDADAWKFHSGSELFTILYAGFIASGVAFAVQIWCIDRGGPVFVAVYQPVQTLVVAIMASLTMGEKFYLGGIIGAVLIIAGLYLVLWGKSEERARFARDAATLVSGSGDREGLLPAGGGGIRSASKAAASAATQPLLLPSSTSTDNV	0	0	0	0	0	0	0	0	0	0	0	0	0	0	0	0	0	0	0	0	0	0	0	0
B7ZY29	GLABRA2 expression modulator OS=Zea mays OX=4577 GN=100279424 PE=2 SV=1	MDPKPDASAPAAVPAEHAAYPRLSPEDIAPPPPPVVPPSGANPYVLSAPSPNPPAKSARENLREMFGMVGKKFNEAARKTEGIAGDVWQHLKTGPSITDTAMGRIAQISKVISEGGYDKIFQQTFECSPDEKLNKAYVCYLSTSHGPIMGVLYLSTVKIAFGSDSPVKYVTEDNKTESSFYKVVLPLHHLRSVTPTASQQNPAERYIQVVSVDNHEFWFMGFVNYDSAVKNLQESVRVVHGA	0	0	0	0	0	0	0	0	0	0	0	0	49455739	5.01614e+07	4.68381e+07	4.42987e+07	4.38318e+07	4.03364e+07	3.45694e+07	29264746	6.30333e+07	5.7212e+07	5.71777e+07	49164834
B7ZY51	Octicosapeptide/Phox/Bem1p family protein OS=Zea mays OX=4577 GN=100279440 PE=2 SV=1	MEPLPSATAAGVGAPGPGPGYPESTESSPRSRGGDSWDEPFPSSAAAAAGGGGRLRLMCSFGGRIVPRPTDKSLCYLGGETRIVAVDRHASLADVHARLSRSLLGGRPFTLKYQLPNEDLDSLISVSTDEDLDNLVDEYDRIAATSSGSGSSRTSRIRLFLFPATPESSSSLGSLLDDSSKSENWFVDALNSAISGSLDGIPRGISTDSASVNCLLGLEDDSSVHSRSGVTNSAPAEDQRASQPKLPAGATAVAAAAGAGRHPHDVQSVPDSPMLDKNSSFGSTSSAPSLSNLPPIRVRPEDRPSDARIMQPTAVEDHFAQMGISEQQLPPYMQHQQQVPIPAMTGMSPSEASSRVFSDDDKSDHGGGGRKAQLLKQEVPAIVDPTNRAVYYNDRSPPADLKRDMPVGTEAASYRLPVSAPDAAAAAATQVPAGYVLAQMHAPQQHPPPQQHLPPQQPQQPAPQQQIVSAGNQHFIHNPATGTFIPIQSYYHHHPVPQQAPQTVPRQQQAPAFDPNTGMYYLPMQQNAHQPYSMPPGAQATLPPPPPTLVDTAPKPTVPIPQMAVRPELQQQPGVYRTTAAATPAPAPSAAPPGYAGMAYHHIIQSHHHPSPQPVSNMMAGNFGYEYADPTRPQVYYSQAAAAPPTLPPQYQPIVSPDAGQAEKH	0	0	0	0	0	0	0	0	0	0	0	0	2.161e+07	1.80021e+07	1.98344e+07	1.86322e+07	1.7208e+07	1.24877e+07	1.4238e+07	1.27679e+07	3.00461e+07	2.65111e+07	2.31034e+07	2.15502e+07
B7ZY72	DUF4408 domain-containing protein OS=Zea mays OX=4577 GN=100279454 PE=2 SV=1	MDSADAATALGAWIRGYFTPATFFLVVNLVIGTIALTSRATKQRRRRENYYHDDGNGHQETLHPQMEQPGYGHYYHPDPTLYAAPPPPAPLARTSSVLDRLRSLGLYRFRSGDFPPEYGATPPNHAQDVPAPVEEEETIASAHYARSRSEPAPAAREGERRPAPPRVKKSGSEVRKSQVSRAAPRIVQAVTEDDVSVEEAEGGGFRRRPSPPQQEYHYRQEYVTPPPPAPAPLQRTSSVLDRLRSLGLYGFLAPDEPAAAASVPASDGFATPADEKRHAHTHYDIGRSEPAREQQDKKEKTQGGNSTRAKSSSGARKTPAQRQAEAGAECVDARAEAFIDSFRQQQQVHHYQEEEYVPPPAPAPPLSRTSSVLDRLRSFGLYRFRSGDLGPDLPSATAATETDKEKQQAAHYGRSRSEPAREQGKKQDTRMNKSSSSGVVAEADAHQCVNARADDFINKFRQQLQLQRLNSLLNYKEMLNRGGDKQ	0	0	0	0	0	0	0	0	0	0	0	0	0	3.73249e+06	0	3.01487e+06	0	3928969	3.59525e+06	3422702	5.73839e+06	6.12405e+06	4.89429e+06	4338920
B7ZY93	Thioredoxin reductase OS=Zea mays OX=4577 GN=100283742 PE=2 SV=1	MEGSAAAPLRTRICIIGSGPAAHTAAIYAARAELKPVLFEGWMANDIAAGGQLTTTTDVENFPGFPNGIMGADLMDNCRAQSLRFGTNILSETVTAVDFSACPFRVSADSTTVLADAVIVATGAVARRLHFPGSDAYWNRGISACAVCDGAAPIFRNKPIAVIGGGDSAMEESNFLTKYGSHVYIIHRRNTFRASKIMQARALENPKIKVLWDSEVVEAYGGANGGPLAGVKVKNLLNGEVSDLQVSGLFFAIGHEPATKFLGGQLELDSDGYVETKPGSTHTSVKGVFAAGDVQDKKYRQAITAAGSGCMAALDAEHYLQEIGAQEGKSD	0	0	0	0	0	0	0	0	0	0	0	0	4.54919e+07	4.16415e+07	5.60717e+07	4.48393e+07	4.78107e+07	6.40429e+07	4.86209e+07	4.60583e+07	8.59205e+07	7.3007e+07	7.842e+07	6.92697e+07
B7ZYB1	Proline-rich family protein OS=Zea mays OX=4577 GN=100281603 PE=4 SV=1	MEDLLGSEIGKNDYDWLLTPPGTPRVPALEGAEKTPSSNILPKRTTTRSSSTTRASRLSISQTENGNSTIPTRPARSNSVSRSSIQSALMNGNNRTSVLNTSISSVTSRPTTPSRRSSTVGTPKHSAPAARPVPARSSTPVNTRPSTPAKTRPSTPTRTRPTAPNSSTDSAAAKTTFTHNARPSTPNSRSRIVPNSSSSATHVISRPSASLSATSRPGSSSGNVPGISRATSLSSSSVPSMSRSSSRSSTPTRQPAIRSSAPAIGRSPSVGRTSSINSFTTSSRSAASTGRNSAPSSAPSSRPSSPNPRPRAPVRPLDIPDFPNETPPNLRTKLPERPPSAGRSRPGMALGIRSTPNTEPSAASAPVKKISVPAVSRSKFSDASSKTSTLTNGHQNRQADRSNIDSQANRPSRPSTGTTDNGFGRSISRRSLDMAIKHMDIRQNLGGIRGTSLFPQSIRSAAAKVRPARASDPGHGISNGDQRYSDNGSSVNGHLSGDSNGVLSRNGGSSTDSPDRGSIGTKETLSELDIYGSSRYEAMLLREDVRNTNWLHGLDDKPDQSPLFDHRFEPLPEPFSPL	0	0	0	0	0	0	0	0	0	0	0	0	0	0	0	860356	668791	0	650250	288423	990033	1636255	1.71092e+06	800976
B7ZYD0	Phospholipase A1-Ibeta2 chloroplastic OS=Zea mays OX=4577 GN=100279482 PE=2 SV=1	MSAAVTAPPCHSRPSPLNPSSRATPSPSSNGGKPNAVSTTRRHLANLDRLLVKPPPLPLPAQPRKQPTGVPVPGDGEASPDNRSGHGGLLNALNLSTFLPFTRKAAVDELSPRSLAYMQRLLTLSPRLSPKGSIAGEWRRYHGEGGWEGLLDPLDQNLRRELLRYGDFVQAAYTAFHSMPAAAEASSSSGQQRTLVLPDRTYHPTRSLFASSSLSIPPWAQRRSAPNWLTQRTSFVGYVAVCDNEQEVRRMGRRDVAIVLRGTATCPEWAENLRASLVPLTADDDASAPKVAKGFLSLYKTPGDHAPSLSAAIVEEVKRLMEVYKGEELSITIVGHSLGASLALLAADELSTCLAADTDGTTDHRPPPIAVVSFGGPKTGNRAFAERLQRERGVNVLRVVNAGDVVTRVPAPIAREGYVHAGGAELRLHSSDSPCLRPDAGPACCHDLEAYLHLLDGFAGSGRPFRPDASRSVARLLTYQRPNVKLAYVERARMLGFEQASPRTATANGAAADGQYGYLASPT	0	0	0	0	0	0	0	0	0	0	0	0	5.19648e+06	3.28953e+06	4.23936e+06	5.13774e+06	5.41558e+06	4.51798e+06	4391362	3.68856e+06	7.98406e+06	6486757	6.08659e+06	4.87986e+06
B7ZYD3	phosphoribosylamine--glycine ligase OS=Zea mays OX=4577 GN=100281518 PE=2 SV=1	MTCAAYSIRGPLMLAARRSSDVFASSKSCNGKSSVSYPVIQWWSSNCSSFTMRHVASHHHLIVKASATWHSKASATDAATASDERITVLVIGGGGREHALCYALNRSPSCAAVLCAPGNAGIAQSGDATCISDLDISSSDDVISFCRKREVGMVVVGPEAPLVAGLVNDLVKVGIPTFGPSSEAAALEGSKDFMKKLCDKYNIPTAKYRTFTDAVEAKKYVKNEGAPIVVKADGLAAGKGVVVAMTLDEAFEAIDSMLVEGSFGSAGSLVIIEEFLEGEEASFFALVDGTNALPLESAQDHKRVGDGDVGPNTGGMGAYSPAPIVTDELKRTVMESIIIPTVKGMSTEGCKFVGVLYAGLMIEKKSGLPKLIEYNVRFGDPECQVLMMRLESDLAQVLLSACQGELGNVSLTWSPEMAMVVVMASQGYPGPYKKGTVIKNVDKAEQVSPAVKIFHAGTALDGDGNLVAVGGRVLGVTAKGKDIEEARARAYGAVDAVEWPEGFFRHDIGWRALRQKQAAK	0	0	0	0	0	0	0	0	0	0	0	0	55914245	4.90283e+07	2.34199e+07	52409296	2.25435e+07	1.898e+07	2.86268e+07	2.72597e+07	3.806e+07	2.58667e+07	21843960	2.99794e+07
B7ZYE2	Squamosa promoter-binding-like protein 15 OS=Zea mays OX=4577 GN=103654498 PE=2 SV=1	MEAGGASGGDDGDGQLHGLKFGKKIYFEDAGGSSSSGGSGSASATAPPATQQPSPPAASPRAAPGGGRRGRAAAGGAGPSLPPAPPRCLVDGCNADLTDAKTYYCRHKVCEMHSKEPRVVVNGLELRFCQQCSRFHNLAEFDQQKKSCRKRLAGHNERRRRPPPGPLASRYGRLAAPLGEEPGGRFRSFMLDFSYPRVPSAMRDGFPAVRPGGERVPGSNIQWQAASLDPPPPHHQSAAAGYGAHSYGSPGSSSSSRPPVFPAGPELPPGGGCLAGVPTDSSCALSLLSTQPWDAAGHSAGHGHGHAASLPATAGFDGNPVAMASSYIAPPSPWTDSRAHEGGRRNVPQLPPDVPLGDVHSGPGTHHGQFSGELELALQGNRPAPAPRNGQGSAGAFDQAGSTTEWSL	0	0	0	0	0	0	0	0	0	0	0	0	0	0	0	0	2.53981e+06	3.01269e+06	2.00587e+06	3.41412e+06	5015745	5655968	4133112	4854031
B7ZYI3	Reticulon-like protein OS=Zea mays OX=4577 GN=100279514 PE=2 SV=1	MHPNFPSDHGNGRGVGGGGGHSRRKPIHQLLGGGRAADILLWKDRNLSAGLLAGATLVWYLFEVVEYSIVPLVCQIAILAMLVVFIWSNAAPLLNIAPPRIPEVIISEHAFRQIAQIIHYKLAHTVSALYDIACGKDLKKFLLVVLSLLIVSEVVSSYSFTSLLYLGFLCAHTLPALYQRYETEVDHLAARGSEDIKRFYKRIDSNLLNKIPRGPVKTKVK	0	0	0	0	0	0	0	0	0	0	0	0	8.48917e+07	72110694	61133219	5.66253e+07	3.64732e+07	3.84797e+07	3.38324e+07	37783229	35923214	3.51935e+07	3.16875e+07	27293886
B7ZYK0	Protein NRT1/ PTR FAMILY 5.10 OS=Zea mays OX=4577 GN=100281589 PE=2 SV=1	MPSRSDSDSLLVRAEGMRDAALDYHGRPADRGATGGWRSALFIIAVEIAERFTFYGVSANLINYLTGPLGQGTAAAAAAINAWNGVAQLLPLLGGALADKWLGRYRTIVIASLLYILGLGMLAFSTFLSSGSGHQCTAAGGQICAPSGLKVTFFYVSLYIVAVAQGGHKPCVQAFGADQFDQTDPKETVSRSSFFNWWYFGMCAGTAVTLVLLSYVQDNIGWGLGFGIPCAVMAAALAVFLLGTRTYRYYVTAGQGLFARAGEAFAEWRSRRKAGQLVQDSQELDPPAADAPRFSAGVDVEEQAAVRNNGGLVKEAKAIIRLFPIWAACLLYAVAYSQSSTFFTKQAATLDRRIGRHVQVPPAALQSFISVTIVVIIPIYDRVLVPVSRRYSGKPSGITMLQRIGTGMFLSLLSMVIAALVEKHRLRVAGDAGLVDKPKVPVPMSLWWMVPQYVLFGAADVFTMVGLQEFFYDQVPDKLRSLGLALYLSIFGVGSFISSALVSVIDRVTTDRGGSWFSNNLNRGHVDYFYWLLAALSAVELLAYVFFAVTYKYKNRGAVHATVDG	0	0	0	0	0	0	0	0	0	0	0	0	1.2005e+07	5.19017e+06	8.74952e+06	6.92965e+06	1.22045e+07	6.10385e+06	1.23536e+07	13011520	1.41194e+07	1.63038e+07	1.18396e+07	1.50726e+07
B7ZYK7	cysteine desulfurase OS=Zea mays OX=4577 GN=100191757 PE=2 SV=1	MAATAAALRCCFPGSSGVGSGFVKPNSSRRGWCAAAVAAPSREAEPVSSLGHRTRVDFPILHQEFDDAKLVYFDNGATSQKPCSVMKTLDEYYRSYNSNVHRGIHALSAKATHAYEDARRKVANFVNAADSREIVFTRNATEAINLVAYSWGLSNLKEGDEKTGATLKYVGLTKENVPDIEQLKGFLSNKTKIVVVHHVSNVLGSMLPIEEIVTWSNRVGAKVLVDACQSVPHMPVDVQKLGADFLVASSHKMCGPTGVGFLHGKFEILSSMEPFLGGGEMIADVFEDKSTYAEPPSRFEAGTPAIGEAIGLGAAIDYLSCIGMEQIHEYEKELGTYLYESLLSVPNVQIYGPAPSQTVHRAPLCSFNIENVHPTDIAEILDLQHSVAIRSGHHCAQILHRTLGINASARASLHFYNTKDEVDTFVDALKATVDFLTDRY	0	0	0	0	0	0	0	0	0	0	0	0	3.19844e+07	1.88419e+07	2.06769e+07	3.30532e+07	2.19339e+07	18340480	2.127e+07	2.087e+07	4.91783e+07	3.93086e+07	3.63646e+07	3.52159e+07
B7ZYK9	GRAS domain-containing protein OS=Zea mays OX=4577 GN=100279528 PE=2 SV=1	MVMDAGLHEPCALLPGSKRDSHMLVYPQIAAAANGFTAQELESLLFLSSDGITLAAGSGGGGGGGSYLNVAPTTVVPPAPTNRASPPRDVSAAPPSVGQPDDSEAFSDIVLGYINRMLMAEDIDDKFEHYPEHPAVLAAEKPFLEILAERPSSSGGSAVESPGGSSVGNSCYSARSCTCATATAASDAFGAVLTPALDFPSAAFLQPPQLYQDLSPEGSVVDAGGAWPYDSTEFYQLHSNPSSFASSNGSCATISDGFESLLSSPGVMPDVGFTDFAVQSQQAMQFCRGFEEASKFLPDESKLVIDLEKPASVTSLVANIKGENRFAEVKAEKADVQAEIHRGKKHFYGDDLDAEEGRRSKHSAPAIDTDHLVREMMDKVLLCNGETCSKGVKELREALQHDVAKNSHGVHGKGSGHGKGRGKKQPKKEVVDLETLLVHCAQSVATDDRRGATELLKQIRQHASPNGDGDQRLAHCFANGLEARLAGNGSQIYKSLIMTRFPCTDVLKAYQLYLAACPFKKISHFFANQTIMNAVEKAKKVHIVDYGIYYGFQWPCLIQRLSTRPGGPPRLRITAIDTPHPGFRPAERIEETGRYLKDYAETFNVPFEFRAIPSRFEAVQIEDLHIAKDELLIVNSMFKFKTLMDESVVAESPRNMVLSTIRKMNPHLFIHGIINGSYNAPFFASRFREALYHYSAIFDMLETNIPRDNEQRLLIESALFGREAINVISCEGLERMERPETYKQWQVRYQRAGFRQLPINQDIMKRAREKVRCYHKDFLIDEDNRWLLQGWKGRIVLALSTWKPDHRSP	0	0	0	0	0	0	0	0	0	0	0	0	1091705	0	0	0	18471990	19169062	16911092	23297612	0	0	0	0
B7ZYM5	p-loop containing nucleoside triphosphate hydrolase superfamily protein OS=Zea mays OX=4577 GN=100192728 PE=2 SV=1	MEDERKAPSFLDAPPKDIPIATAKPLTIRTSAAASGCGGSDRSCPILPAISITPHLYSPSPPSSAFVSALQSPYISPRVLDPPPPPPPPPEPAPQPRQEVRTTAGASASTTAAPSPTSCSNGSHSEDIDASRTPPSERYDYSGVDAAKISDGSGCGGGGGAGLLPPRASFSFPVPRVSFTRGSVASPSSNAKLRSCDVYIGYHGSGGLSRFCKWLKSELELQGIASFVADRAKYSDSQSHEVADRIICSVAFGVVVATVSSFLNPFSLEEIRFFAQKKNLVPILFDTEPAEIAGLFDGRLEDKEAKEAFEGLMRCHEFKLEANESDSRGCVSRTVTLLRSKLGRKNIAEKESEASDGLPFPRNRHFVGREKELSEIEGMLFGSTAAGIQEVDCPRASSTNERSSGVSDGFADEDSDTARKSNARYISLEMRKCKEPTLEAWIDPVIELPSGKSRSLQRQRSRHRRSRFRCNSKGYSGGANIVCINGSPGIGKTELALEFACRYSQRYKMVLWIGGEARYLRQNILNVSMNLGLDISAEAEKERGRIRSFEEQEFDAFQRVKRELFRDVPYLLIIDNLESERDWWEGKDLHDFIPRNTGATHVIVTTRLPRVMNLEPMQLPQLSYIDAMALIQGKRKKDYLPEEAEVLRKFDERLGRLSFGLWVVGSLLSELMIAPSTLFEAVDRISLNENLFPIGANDDGFCRNNSFLVKVLVFCFALMDRAKGGSLTSRMVIAGSWLAPTPVSSTLLAATASKLPMKGSGMHLFGESLRTAFLCGTHCFLAPNGRKAEVESALLLVNLGLARKANRHPGCWIQFHPITQLFGKIRGGLVPTTAAVNGVMRTGNPSVYSDHLWASAFLVFGFKSEPPAVQLKAVDMVLFIKKTALPLAVDSFMSFSRCGSALELLKVCTNVLEEVEKSYASRMQDWSRGSLCWRKKLQPNHRVDELVWQEVTLLKATLLETRAKLLLRGGLFDTGEELCRTCISIRTVMLGHGHAQTLAAQETLAKLVRYRSKI	0	0	0	0	0	0	0	0	0	0	0	0	5.59845e+06	5202558	6.83221e+06	5544260	9576838	7790154	6.95798e+06	14388048	18753971	1.49874e+07	1.22743e+07	1.47428e+07
B7ZYN1	Uncharacterized protein OS=Zea mays OX=4577 GN=100279539 PE=2 SV=1	MEEKAADTTATVAAAAAAAADQDGAVYCSEHPYPPGAAAAAGAGAGGICAFCLQEKLGMLVSSSKSSPFHPPPQQPVSAASPSSTTPPPSNRASSEAPPPPLYPPAASRKVMPAQSAGGGAGGGLKRSKSVAPRPEEPLPPPAVTADSPRKKSFWSFLHLSSSSGSHKGGASSASAAGGGAARRNSVSVASASSASLGGRLEAIVEPESPGRRSEGSSSSSFGRKVARSRSVGCGSRSFSGDFLERLSTGFGDCALRRVESHREPKPKAALGHLGGGEEHEQDQDQHHRIKCAGFFGGGLGAAAPPSSSYWLSAPDGASASASGSARGSGSRSHRSWAWALASPMRALRPTSSSSSKSIMAAPTAA	0	0	0	0	0	0	0	0	0	0	0	0	0	0	0	0	0	0	0	0	0	0	0	0
B7ZYP2	Pentatricopeptide repeat-containing protein OS=Zea mays OX=4577 GN=100279548 PE=2 SV=1	MRAPPSAGGFNSPWTLAIRAAADQGRPRRAIALYLASLRSSCRPCPFALAAVLKSVPRLPEHAVLPAAASLHAHLLRLGLLSHPYPHAALSHLYSHLLPPHHNHARGLLDDAPTPLNRHSLVSSNSLLASLLRAGDIPAARAMFEAMPARDVVSWNSMVAGLAKAGHLDEAIEMFDQMPETNVASWNALVSGFMAQGHLAQAQELFERMPTRNNVSWITMISGYAKAGDVQAAANLFDRMGSKDLYAWNAMISCYAQNGCAREALGIFNRMLKPHIWVVPNEKTFSSVISACSQLGDLRFGLWVENFMGYVGVDLDDHLRTALVDLYTKSGRMDRAFDLFRGLRSRDVVSYSAMIVGCGMHGKLNEAVGLFKEMSKARIDPNAVTFVGLLSAYSHAGLLEEARACFTSMTSRYRINPSMEHYTIMVDILGRCGKLEEAFQLVMQIPVCPDASVWGALLLACRLHNNIELGEVVASKCFELEPQESGYYILLGNIYAQAKKWDKVKGLRKMMAERGLSKTPGSSWVHVA	0	0	0	0	0	0	0	0	0	0	0	0	0	0	0	0	0	0	0	0	0	0	0	0
B7ZYR3	RNA-binding KH domain-containing protein OS=Zea mays OX=4577 GN=100279560 PE=2 SV=1	MEVVSTPAGAGAAASSSSSSSSSTPSPSTRRPTTTLRLLCPSSRVATLRPSRDLHVDHPPVGDEAVLVISGPDTPAAAVRAWEHVVGHRVEGDEAMGGEEEEREVTGAVGCRMLAAGWQVGCVLGKGGKTVERMRQECGAQIRVFRNREQLPPWAPPGDELIHISGSFSQVRKALLAVSTCLQDNPRPDTHNIPIGRPFGLPGSGTGCPPGMDPHSQRSYLPPHIPDYHTRNYPSNAGPPGPRFFFEQEIVFRMIILNEMVGSIIGKGGSTIRALQSETGACIKILEPVADSDERVVAITARENSDMLHSPAQDAVVRVYSRISEASIDRSSHTPARLLVPSQHIGCLLGKGGSIISEMRKITGANIRIFGNEQIPRCAQRNDEMVQVTGSFQSIQDALLHITGRIRDVILPKPHPSGGMPPYPPVGNIPVHQSRQEQPPPHLHPSGGMPPYPMHPFRPDAPMGHFEMGDHRPPPVHSMEYMGADRMPYLYGVEQGGPRPFLEQPSPRTCPPEAPRTNSEVPRNMSDAVPATDFRKGPVAIENQVATPTGTTEVIIPCNYIGFVCGNNGSEIEEIEKMSGASITVHDPKAGDANSKVVICGDPEETKKAQSLIHAFIFCGLYQT	0	0	0	0	0	0	0	0	0	0	0	0	586917	0	225798	0	0	0	0	0	0	0	683883	201548
B7ZYR6	Pyrophosphate--fructose 6-phosphate 1-phosphotransferase subunit alpha OS=Zea mays OX=4577 GN=PFP-ALPHA PE=2 SV=1	MNADFGAPKELAGGLQQRRALYQPRLPPCLQGPTVRAEYGDATTTIDPTCAQAVAQAFPHTFGQPLVSFVAPAAGAGAVEERHPIRVGVVFSGRQSPGGHNVVWGLHDALKAYNPQSLLYGFVGGTEGLFANKTLEITDDVLASYKNQGGFDLLGRSIDQIRTTKQVNAAMTTCHSLNLDGLVIIGGVTSNSDAAQLAETLIQNNCKTKVVGVPVSLNGDLKNQFVETTVGFDTVCKVNSQLVSNVCLDAISAGKYYYFVRLMGRKASHVAFECALQSHPNMLILGEEVALSKLTLMEIISKICDGVQARAELGKYHGVLVIPEGLIESIPEMYALIQEINILHNSNVPVAEMSSQLSPWAAALFQFLPPFIRRELLLHQESDNSAQLSQIDTEQLLAHLVETEMIKRTKEGRYKGRKFSSVCHFFGYQARGSTPSNFDCDYAYALGRISLHMIAVGLTGYMATVANLKDPVDKWRCAAAPLTAMMSVKRHLRGPGAIPIGRPSIHPSPIDLKGKAYELLREKASSFLLDDFYRTPGGIQFEGPGSDAKPITLTIENQDYMGDIEILKEYLGKVRTMVKPGCSREILKAAISSMVSVTDVLTVMSHPLNAELPLYHFK	0	0	0	0	0	0	0	0	0	0	0	0	1.63968e+08	1.33123e+08	1.34305e+08	1.64554e+08	1.09694e+08	1.14449e+08	1.14933e+08	1.0837e+08	1.78321e+08	1.93913e+08	159259375	1.93595e+08
B7ZYT3	ER membrane protein complex subunit 2 OS=Zea mays OX=4577 GN=100279572 PE=2 SV=1	MAAAVAAVAAATTAEDEARLLRLEEQAEHGGGGAWDYLCLARRLRARRPAHVLRVGLALLNNASARSGLASEQWTLYEQVATAAMDCQRLDVAKDCIGVLSKQFPGSTRVARLEALLFEAKSEWAEAERAYTQILEINPFDQIVHKRKIAIAKAQGNMSLAIGYLNKYLELFMADHDAWRELAETYVSLQMYKQAAFCYEELILSQPTIPLYHIAYAEVLYTMGGLENLQTAKKYYASTIQLTGGKNTRALFGVCLCTSAINQLTKGRNKEEEGSELQRLAAEVLLNNYKQQAPSKAPLISSLLKNMKLS	0	0	0	0	0	0	0	0	0	0	0	0	1.01473e+08	1.07066e+08	8.67916e+07	1.03784e+08	9.73972e+07	78392379	7.69054e+07	7.79233e+07	1.35328e+08	1.04629e+08	1.11632e+08	9.85767e+07
B7ZYU6	L-type lectin-domain containing receptor kinase V.9 OS=Zea mays OX=4577 GN=100279577 PE=2 SV=1	MLFETFVVATLLILLLVPVGRCADATAGSDDERFVYNGFKGANLTLDGASTVTPNGLLVLTNGTIQMKGHAFHPSPLPFRDRGAQNATAARSFSTTFAFAIFGPYIDLSSHGLAFFVSSDRAALSTALPGQFLGLLNSTDNGNGRTHVFAVELDTLFNADFLDRNSNHVGVDVDSLVSRAAADAGYYDDGTGQFRNLSLVSRKAMQVWVDYDSGSTQVTVTMAPLGLARPKKPLLQTTVDLSGVVQGTAAYVGFTSATGILFSRHFVLGWAFAFDGAAPALNISALPALPPAGPKPRPKVLEIVLPIATATLVFAVGVLVYALLRRRARYAELREDWETAFGPHRFSYKDLFHATGGFSDKRLLGAGGFGSVYRGVLRKSNTEVAVKKVSHESKQGMKEFIAEIASMGRLRHRNLVQLLGYCRRKGELLLVYDYMPNGSLDKHLYDRSKGARALGWPQRLHVIRGVASGLLYLHEDWEQVVVHRDVKASNVLLDGEMNGRLGDFGLARLYDHGTDAHTTHVVGTMGYLAPELGHTGKATPATDVFAFGAFLLEVTCGRRPVEQDEHNSHTVLVDWVAERWRRRLILDAADTMIPDGFNPDEVCLALKLGLLCSHPLPNARPTMRQVMQYLDGDMVLPDLSPEYFGFTAVERMYSREVSKDTMAYVSSSTSMGAISDLSSGR	0	0	0	0	0	0	0	0	0	0	0	0	0	0	0	0	0	0	0	0	0	0	0	0
B7ZYV3	L-type lectin-domain containing receptor kinase IX.1 OS=Zea mays OX=4577 GN=100281513 PE=2 SV=1	MEISAGVTTVTAVSILILLLLPQPAAPFSFTYNFTSPSDTPPPGIAFQGDAFYNKAIRLTRDERLGPITSSTGRAFYSHAVPLADPVSRRPASFVTAFAFSIAAPDPASASGDGLAFFLSPFPSVLPESSAGGLLGLFNSSSVRAGTLVAVEFDTHKNEWDPSGDHVGVDLGGIVSSATADWPTSMKDGRTAHARVEYDGVAKNLTVSLSYGSARPNTTGDVLLWYAVDLRDHLPDSVAVGFSAATGEAAELHQVLYWEFTSTVDPKEETVVLWVVLGLCALLLVLVGAGIVWFVRQWRKAGQFDDGDIEVDDVMGGEYDELADEFVVQCGPRRFRYAELAAATKNFAEERKLGQGGFGAVYRGFLKELGFEVAIKRVSKGSTQGRKEYAAEVRIISQLRHRHLVRLVGWCHEHRGDFLLVYELMPNGSVDHHLYGKGMLLTWPMRYDISLGLASAMLYLHEECPQCIVHRDVKPSNVMLDAAFNAKLGDFGLAKLVEHGSQPYTTVLAGTLGYLAPECVMTGKASRESDVYSFGVVALEIACGRRPAELNNEPSKARLVPWVWELYGKNALLEAADWRLKGQFDEKQMERLMIVGLWCAHPDYAHRPSIRQALNVLTFEAPLPVLPEKMPVPTYFPLPDLVASISVGGTSSAEDPDPGVSDYGSSGKVSSVRDRLLEP	0	0	0	0	0	0	0	0	0	0	0	0	1.61037e+07	19031741	1.5108e+07	1.43447e+07	11852407	2982136	11401919	2.49902e+06	26828460	28728016	25066014	23628808
B7ZYW2	Putative clathrin assembly protein OS=Zea mays OX=4577 GN=100279582 PE=2 SV=1	MSSSTIRKALGAVKDQTSIGLAKVTSNIAPELDVLIVKATSHDDEPAEERHIREILHLTSGSRAHVAAAVAGCSRRLSRTRDYVVALKSLMLVHRLLADGDPSFHRELLHATRRGTRLLNLSDFRDEAHSGSWDHSAFVRTYALYLDQRLEFFLHERKQGSNAGSSSSTNGPSPRDRDRWGSPDPYGRRSPSYSSPPGYGGYDDYRERNGGNNDDKRPPTPVRDMKPEQVLARMHHLQQLLDRFLACRPTGGAKHSRMVLVALYQIVRESFQLYADICEVLAVLLDRFFDMEYAECVKAFEAYASAAKQIDELCAFYAWCKDTGVARSSEYPEVQRVTDKLLETLEEFMRDRAKRPKSPSPEPEPEPVKEEPEPDMNSIKALPAPEDYKEPEPEKVEEEVKPEPPLQPQGDLVDLREDTVSADEQGNRLALALFQGPPAAGGSNGSWEAFPSNGGNEVTSAWQNPAAEPGKADWELALVETASNLSNQKPAMSGGMDPLLLNGMYDQGVVRQHVGAQVTTGSASSVALPAPGQKTQMLALPAPDGSMQTVGGDPFAASLAVPPPSYVQMADLEKKQQLLTQEQIMWQQYQRDGMQGQSSLNRLDRAPNPAMPYGMPMAYNTNPMPMAYTGNTGYYYPTY	0	0	0	0	0	0	0	0	0	0	0	0	4.87846e+07	6.08179e+07	6.89144e+07	4.42565e+07	5.32372e+07	5.08927e+07	4.70219e+07	5.19734e+07	1.0335e+08	8.56713e+07	5.64143e+07	6.87319e+07
B7ZYW4	glutamate-1-semialdehyde 2,1-aminomutase OS=Zea mays OX=4577 GN=ZEAMMB73_Zm00001d038547 PE=2 SV=1	MAGAAAAAAVASGVSARPAAPRRASAGRRARLSVVRAAISLEKGEKAYTVQKSEEIFNAAKELMPGGVNSPVRAFKSVGGQPVVFDSVKGSRMWDVDGNEYIDYVGSWGPAIIGHADDKVNAALIETLKKGTSFGAPCLLENVLAEMVISAVPSIEMVRFVNSGTEACMGALRLVRAFTGREKIIKFEGCYHGHADSFLVKAGSGVATLGLPDSPGVPKGATYETLTAPYNDVEAVKKLFEDNAGEIAAVFLEPVVGNAGFIPPQPGFLNALRDLTRQDGALLVFDEVMTGFRLSYGGAQEYFGITPDVTTLGKIIGGGLPVGAYGGRRDIMEMVAPAGPMYQAGTLSGNPLAMTAGIHTLKRLTEPGTYEYLDKITGELVRGILDVGAKAGHEMCGGHIRGMFGFFFTGGPVHNFGDAKKSDTEKFGRFYRGMLEEGVYFAPSQFEAGFTSLAHTSQDIEKTVEAAEKVLKRI	0	0	0	0	0	0	0	0	0	0	0	0	7.89162e+07	7.24426e+07	6.2494e+07	63844018	7.47331e+07	6.60048e+07	6.41297e+07	6.71486e+07	7.43002e+07	1.03774e+08	9.62574e+07	9.04171e+07
B7ZYX0	Pentatricopeptide repeat-containing protein OS=Zea mays OX=4577 GN=100279583 PE=2 SV=1	MALSKPLLSRLLPLPLRLRPQARFLCLATPPLTPTPTQIDDQPPADAAAERRRRKRRLRVEPPLSRGPAPQRAPGAPRPASNPNAPKIPEPASVLSGKRLDLHRRILTLIRENDLDEAALLTRHSIYSNCRPTVFTCNAVLAALLRQARYADLLSLHRFVTQASVAPTVATYNLLLQAYCDCRRPDVALEHFRLLLKDDSPVLPSPTTYRILARSLAENGKLDQALELKDGMLERGLIAPDTQVYAFIMGGFVNAGDGDKAVSLFEEIKEKLGGESILDGVVYGNLMKGYFLKGMEKEAMDCYAEVLGEGSKVRFGAVSYNMVLDALGRNGRLDDALNLFDRMCMEHDPPRTITVNLGSFNVMVDAYCRAERFQDAIEVFGKMAEKKCAPDALSYNNLIDWLGKNKLVGEAEGLYKEMEERGVNPDEYTYVLLIESCFKVDRVEDAVAYFNKMFDAGLRPNANAFNKVIDGLVKVDRLSEAQGFFDMMPEKEVKPNIASYELLLKAYIDAARLDDAIKVAKCILLDESVVFSDETKALLEEALDKEGRNGQMTKLYEDVEMEKAEAAARAAEEKARAEALAKEEEERKKAEAKAKEEAAARASRAAIEAVLGRKREAEKQEPVDGLNVEDAEVVESKSDTSDVSGEQNEGDEHKKQEPAEASSCS	0	0	0	0	0	0	0	0	0	0	0	0	2.65804e+07	2.30452e+07	2.84268e+07	2.33048e+07	2.08516e+07	1.34558e+07	1.43012e+07	1.54728e+07	3.00016e+07	2.99758e+07	26146242	1.86201e+07
B7ZYX4	Phosphotransferase OS=Zea mays OX=4577 GN=100279587 PE=2 SV=1	MRKPAALVVSTAVFAAAAVVAVMARQRLREARRWARAGAVLRDLQERCAAPVERLRQVADAMVAEMRAGLASNDSEGDSGSSVLLKMLVTYVDSLPSGDEKGLFYALDLGGTNFRVLRIQFGGKEQRIVKQESKTVSIPQHLMSRGSNELFDFIAAALAKFIASEGEGFYLPEGMQRQLGFTFSFPVKQNSVASGTLIKWTKGFAIDEMVGKDVVAELNKAIKRQGVDMEVTVLVNDTVGTLAAGRYVDNDTVAAVILGTGTNAAYIEHMDSIPKWCGPPPESGNMVINMEWGNFRSTHLPLTEFDVALDAESLNPDEQIYEKLISGMYMGEIVRRVLLKMAQDASLFSDNVPLELEVPYILRTYHVLMMHQDTSPDLRTVGNKLKEVFRIEDTCFKTRKLVVDVCEVVASRAARLAAAGIHGILKKLGRDVASPDKQKTVIAVDGGVYKHYTFFAQCMESTLRDLLGEGVASSLVIKLAEDGSGTGAALLSASYSQRLQAVDD	0	0	0	0	0	0	0	0	0	0	0	0	1.01254e+07	1.23586e+07	9.94468e+06	1.37744e+07	9.4603e+06	8.45843e+06	1.22172e+07	9.1112e+06	1.68743e+07	2.66268e+07	1.8511e+07	1.65763e+07
B7ZYY6	Uncharacterized protein OS=Zea mays OX=4577 GN=100279591 PE=2 SV=1	MSAPHSAPHHPSLPAGDAKKQPHLGADPSKKASCFGGGGDHHPKKPGPSAAKLALASFLGVIILLAADASLTGAGAHRRLRQQYLHYVGVGVGGGGITDSLSWLSVPDRPNFTDDLLARWLAPGGSPCRDARTANISVEVLDDAAARGEATTLGAGEIHEVTFWALDEAGQRRCLGGDYFEVDLSGDAWKSRPPIVDHGDGSYSFRLQVAPRFAAGEFRLTVVLLFRSWEGLKFSSSRFKYRAELRRIPLLFRPDNNASLPALETCRAADFSRDAWSGRWTRLAKNDSCEDVDAAGRYRCLESDHPCEAPWCDGPLGALESNGWVYSAHCSFKLFAADASWRCLDGKWLFFWGDSNHVDTIRNLLTFVLGITDTSVVTRRFDAVFTNPSGGAGTLRITSIFNGHWNMSMNYLGLHSLRNRGFRQLIRSYFMSGDRVPDVVVLNSGLHDGCYWTSVRIYAQAADFAAQFWSGVMDKVRARGRAVPRVFYRTTIATGGYARDLAFNPNKMEAFNGVLVEKMRRHGVLTGGVIDNFDMTFPWHYDNRCNDGVHYGRAPAKLVWRDGKVGHQYFVDLMLGHVLLNAICNE	0	0	0	0	0	0	0	0	0	0	0	0	0	0	0	0	0	0	0	0	0	0	0	0
B7ZZ04	Dirigent protein OS=Zea mays OX=4577 GN=100282063 PE=2 SV=1	MASLQVTPTSAFTEWNELKFEGLYLFHTPLGSGANQARVIDNKAPIGIGATVVNNWTVYDGPGPNAKLVARAQGLHIQAGNWVNSFSLVFVDQRFSGSTLEVTGIVVESGEWAIVGGTGQFAMANGVIFKKFHEQRSEGNIIQLTIHAFCPVLGPRKRSAAKVGPWGGSGGSPVDITAEPQRLKSITVATGIAVTSIAFSYVDSAGQTQSAGRWGGSGGETEPVIQLGDSEVLTELSGTIGNVDGHTVITSIKFVTSLKTYGPFGAWGDGSDTPFAIPVQQGSAIVGFFARAGVYLDALGVYVRSL	0	0	0	0	0	0	0	0	0	0	0	0	329595216	3.12953e+08	289319088	2.98447e+08	2.76957e+08	2.32597e+08	2.53705e+08	2.39584e+08	450316756	3.77225e+08	3.56611e+08	3.38047e+08
B7ZZ35	Hexosyltransferase OS=Zea mays OX=4577 GN=100279618 PE=2 SV=1	MRSPALLAAALAAVALLAAGAGFAVAATEEAYVTLLYGDEFVLGARVLGKSLRDTGTRRDMVVLVSDGVSEYSRKLLQADGWIVNRITLLANPNQFRPKRFWGVYTKLKIFNMTSYKKVVYLDADTIVVKSIEDLFKCGKFCGNLKHSERMNSGVMVVEPSETLFNDMIKKMDQLPSYTGGDQGFLNSYYSDFANSRVYEPDSPLTPEPATQRLSTLYNADVGLYMLANKWMVDEKELRIIHYTLGPLKPWDWFTAWLVKPVETWQDIRQKLEESLPGTGGGRNPHDQLVVKILFILPFCLLLFGYYQSCFQTDKELVSIRSLCAFARRARHKYKSEESLPSYSVVGSSSAFGISSQRLSNGHLKLPSYFGAIAVLVCFVSAGFSLAFAFAIIPRQVMPWTGLLLMLEWTFVAFFLLFGSYLRFVYRWGSISANHVGFSNSDSSENHMGPGHQRNMSDCDMDATFYWIGMASIATITVLLPTILGITALFTKLGLMVAGGIVLASFMTYAAEHLAISVFNKGQKYRNASRTRSFCF	0	0	0	0	0	0	0	0	0	0	0	0	1.11878e+07	1.2078e+07	1.023e+07	8.67141e+06	8.70338e+06	7.92453e+06	8287058	7.15818e+06	1.28383e+07	11606838	10813887	9.83696e+06
B7ZZ56	Glycosyltransferase OS=Zea mays OX=4577 GN=ZEAMMB73_Zm00001d011649 PE=2 SV=1	MEAAAAAETGLAQKPVVLYPSPGMGHLVSMIELGKILGARGLSVIIVVVEPPFNTGATAPFLAGVSAANPSISFHRLPKVERLPPVKTKHQEALTFEVTRVSNPHLREFLAAASPAVLVVDFFCSIALDVAEELRVPAYFFFTSGAEVLAFFLHLPAIHERTAASFQDMGKELVHVPGIPSFPATHCILPTMERDDVAYDGFLKGCTDLCRSQGIMVNTFRSLEQRAVETVAAGHCTPPGLPTPPIYCIGPLIKSEEVLGKGGEECLAWLDAQPRASVVFLCFGSIGRFSVEQIREVAAGLEASGQRFLWVVRAPPSDDPAKKFERPPEPDLDALLPEGFLARTKDRGLVVRSWAPQRDVLAHASVGGFVTHCGWNSVLEAVMAGVPMVAWPLYAEQRLNRVFLEKEMQLAVAVEGYDSDEGIVAAEEVAAKVRWLLESDGGRMLRKRTLAAMRQAKDALREGGESEATLTGLVDEWKRI	0	0	0	0	0	0	0	0	0	0	0	0	1.51004e+08	1.50268e+08	1.24045e+08	1.55778e+08	1.28461e+08	110937572	1.20856e+08	1.14517e+08	1.99166e+08	1.77093e+08	1.77271e+08	1.69962e+08
B7ZZ71	Cobalt ion binding OS=Zea mays OX=4577 GN=ZEAMMB73_Zm00001d034859 PE=2 SV=1	MEHASAFLARALTTPLPAPAALPRRRPARVAVAAAAPERRPPGAVASTTNYVVPLDAAPSGITRPLVEILRDLNKRVPDAIVRPSSRRASASDPVIPWYHANRMLSFYAPGWCGEVRDVIYTDSGKVTVIYRVTVRGTDGEVHREAAGTASLSDERFDDPVSAAEEAAFCKACARFGFGLYLYHEDETP	0	0	0	0	0	0	0	0	0	0	0	0	0	0	0	0	0	0	0	0	0	0	0	0
B7ZZD1	Uncharacterized protein OS=Zea mays OX=4577 PE=2 SV=1	MLPCDGCRRSAQWHWQEARQQHKRAKLLTMAAPARHSVPRVHAERKREPASAGPSGSIHGNIAERTAAAVEPGEVDGLGTERHHAVTVEQQPGPLLADLRGGRLGGTAGGEPVIWHGGVADEAVQPVAVADDLEEEREHLLGPALRLLHAAPHGGDAVVDGALLLLEAHHLRGHHGHVVPGGQLRGAGVLPLSASGTGGAAAAADDVAQEVRLAAQERRVGELPPVRINLAEALKIPSQGKGSTSTSCAALGSRDL	0	0	0	0	0	0	0	0	0	0	0	0	12524498	19896740	11874582	10761985	2.02589e+06	4.45885e+06	1.22165e+06	2765621	1.0948e+06	0	0	0
B7ZZM5	Uncharacterized protein OS=Zea mays OX=4577 GN=542314 PE=2 SV=1	MGTRPRGVVLAPWAVVLVLVLALRLAGASHVIHRSLEAEAAPSVPASIVSPLLRTGYHFQPPMNWINDPNAPLYYKGWYHLFYQYNPKGAVWGNIVWAHSVSRDLINWVALEPAIYPSIPSDKYGCWSGSATILEDGTPAILYTGIDRADINYQVQVLALPKDASDPLLREWEKPEEYNPVATPAAGGINATQFRDPTTAWRHAGHWRMLVGSVRGARGMALVYRSRDFRKWTKAKHPLHSAALTGMWECPDFFPVSGPGLQAGLDTSAPGRKYVLKSSLDLTRYDYYTIGSYDGGKDRYYPDDPAGDYHHRLRYDYGNYYASKTFYDPVERRRVLLGWANESDSVTDDKAKGWAGIHAIPRKIWLDPTGKQLLQWPIHEVEKLRGKAVSVDAKLVKPGDHFEVTGIATYQADVEVSFELELEAGTSLLEKAEAFDPAYDDDAQKLCGVKGADARGGVGPFGLWVLASADLQERTAVFFRVFRDGHGKPKVLMCTDPTKSSLSPDLYKPTFAGFVDADISSGKITLRSLIDRSVVESFGAGGKTCILSRVYPSIAVGKDAHLYVFNNGEVDVTVSGLTAWEMKKPLMNGA	0	0	0	0	0	0	0	0	0	0	0	0	3.49313e+08	8.85229e+08	5.50296e+08	2.6557e+08	193594559	3.40945e+08	2.44e+08	1.70832e+08	1.79554e+08	200408673	1.81595e+08	1.68753e+08
B7ZZN5	Alpha/beta hydrolase fold-3 domain-containing protein OS=Zea mays OX=4577 GN=100279730 PE=2 SV=1	MDPGSAEIVFDCDFFRIYSDGRVERFAGMETVPAGFDADTGVTSKDVVVDAATGIATRLYLPAIPTAPSSPQSDGNGNGNGSATAKLPILVIFHGGGFVIGSPADPGFHRYMNSLVASARVVAVSVGYRLAPENPLPAAYEDSWTALNWAVSGADPWLSAHGDLGRVFVAGYSAGSNIAHNMAIAAGVRGLRAAEPPRVEGVILLHPSFAGEQRMEEEDDRFWQVNKRRWKAIFPGARDGLDDPRINPVVAGAPSLAKLVGERLLVCTASEDPRAPRGRAYCEAVRASCWPGKVESFESQNEGHGFFVSGHGSTQAIALMDRVFDSLMTPMIARVATVSLRPTLAIGVDQPSLNYHSSQRLVNPSDKALSPWNKTTPPIS	0	0	0	0	0	0	0	0	0	0	0	0	1.98566e+06	2.10914e+06	1.82119e+06	1.31935e+06	1.83233e+06	1.40161e+06	1.1968e+06	994761	2703756	2846400	2.66388e+06	2577491
B7ZZN9	Serine/threonine protein phosphatase 2A regulatory subunit OS=Zea mays OX=4577 GN=100279734 PE=2 SV=1	MIKQILGRLPKKQAKSGEKELAGAGPSLPSPTADTRTTTDLTTSSRLVSPSNYASTATNQGQSFVAARAAGVSNGFPASAGYEALPSFRDVPAPEKPGLFLRKLAMCCVVFDFADPTKDAREKEVKRQTLLELVDYITSATGKFPEHVVPEVIRMVSANLFRVPPPAPRENKALELFDMEEEEPVMDPAWPHLQIVYELFLRFIQSPETDAKLAKRYIDHGFIVRLLDLFDSEDPREREYLKTILHRIYGKFMVHRPFIRKAINNIFYRFIFETEKHNGIAELLEIFGSIINGFALPLKEEHKLFLVRSLIPLHKPKCVAMYHQQLSYCVTQFVEKDCKLADIVIRGLLKYWPVTNSSKEVMFLGELEEVLEATQPAEFQRCMVPLFRQISRCLSSSHFQVAERALFLWNSNHIEGLIKHNSKVILPVVLPALERNTKGHWNQAVQSLSLNVRKIFMDYDPALFEECREKFEEEEAQEAGMRSRCEARWKRLEEIASSKEVK	0	0	0	0	0	0	0	0	0	0	0	0	1.41184e+06	1.58161e+06	1.38566e+06	1.75547e+06	995333	1.16779e+06	997789	1.09485e+06	2.44123e+06	1.69232e+06	1.67586e+06	1968273
B7ZZP1	Inactive leucine-rich repeat receptor-like serine/threonine-protein kinase OS=Zea mays OX=4577 GN=100279735 PE=2 SV=1	MGEPKPPRPTQSSRPATLTMPRRAGAAWPCFLLLHIIAHLHLAVNAADADALLTFKSSLDRSDRLPWRPDTAPAFCASWPGVRQCAPAGRVTKLVLEGLNLTGSLTAALLAPLAELRVLSLKSNALTGPIPEALPRALPNLKLLYLADNRLQGRVPATLAMLHRATVIVLSGNRLTGQIPPSLAALPRLTSLLLDRNLLTGAVPPLAQRTLRALNVSANRLSGEIPRSLAARFNASSFLPNAGLCGAPLAVRCVAGGPSPAPLTAATAAFAPLPPPRTKARRGKNAAVVAGATVAGVVVLAILVAAALMASRRGRNKRVAGDVDKGNAGTVAAEAEHQTAQAQQQHIHASSAAPAATTAGGVGGREFSWEREGIGKLVFCGGVAEMYSLEELLRASAETLGRGEVGSTYKAVMETGFIVTVKRMRDPSAGGVGAAEFGRRAEELGRVRHPNAVALRAYFQAKEERLLVYDYYPNGSLFSLVHGSRPSSKGKPLHWTSCMKIAEDVAAGLVHLHQWSIVHGNLKPSNVLLGPDFESCLTDYGLLPTLLPSNAELHSSSSLFYRAPEVRGAHATSLELFTPATDVYSFGVLLLELLTGRTPFQDLMELHGDDIPSWVRAVREEERETESVSAGGGGAEEKLTALINIAATCVAADPARRPTTAELLRMVREARAEAMSSSNSSDRSPARWSDAMLGVPLPRDQAAESFTDRERLD	0	0	0	0	0	0	0	0	0	0	0	0	0	0	0	0	0	0	0	0	0	0	0	0
B7ZZP2	GTP-binding protein SAR1A OS=Zea mays OX=4577 GN=100279736 PE=2 SV=1	MFLWDWFYGVLASLGLWQKEAKILFLGLDNAGKTTLLHMLKDERLVQHQPTQHPTSEELSIGKIKFKAFDLGGHQIARRVWKDYYAKVDAVVYLVDAYDKERFAESKKELDALLSDDSLANVPFLILGNKIDIPYAASEEELRYHLGLSNFTTGKGKVNLGDSNVRPLEVFMCSVVRKMGYGDGFKWVSQYIK	0	0	0	0	0	0	0	0	0	0	0	0	4.47603e+08	3.92678e+08	3.73325e+08	3.68238e+08	3.71814e+08	3.26711e+08	3.30631e+08	3.1169e+08	5.73271e+08	5.29005e+08	4.62326e+08	4.60094e+08
B7ZZS5	Leucine-rich repeat protein kinase family protein OS=Zea mays OX=4577 GN=100279756 PE=2 SV=1	MASARLVALAAFLLLLLFALGPGEARAADDGEVRALLALGAALDPTGRLLPSWAPGRDPCAPAPSGGFEGVACDARGAVANVSLQGKGLAGTLPPAVAGLRSLTGLYLHYNALRGGIPRELAALAALTDLYLDVNNFSGPIPSEIGAMASLQVVQLCYNQLTGSIPTQLGNLTRLTVLALQSNRFNGAIPASLGDLPLLARLDLSFNRLFGSIPVRLAQLPCSLVVLDVRNNSLTGSVPAELAAKLQAGFQYGNNSDLCGAGLPALRPCTPADLIDPDRPQPFSAGIAPQVTPSDGRGNGRVPSTRALAAVVVVAVALLLTTGVGLFALSWRRWHRQKVAGASPSTISGGRCSTEVVPSAAKASSARKSASSALASLEYSNAWDPLADARGGLGFVSQDVQLAQSLRISTEEVESATRYFSELNLLGGHGKKAGGLAATYRGTLRDGTSVAVKRLGKTCCRQEEADFLSGLRLLAELRHDNVVALRGFCCSRARGECFLVYDFVPNGSLSQFLDADTTAGGSGRVLQWSTRISIIRGIAKGIEYLHSTRTNKPALVHQNISADKVLLDYAYRPLVSGCGLHKLLVDDLVFSTLKASAAMGYLAPEYTTVGRLSEKSDVYAFGVIVLQVLTGRRKVTATAQLLAGNVDDDELVDGNLQGSYSAAEAAMLAKIGSACTSEDPDQRPTMAELLQELDTI	0	0	0	0	0	0	0	0	0	0	0	0	0	0	0	0	0	0	0	0	0	0	0	0
B7ZZT5	dTMP kinase OS=Zea mays OX=4577 GN=103647875 PE=2 SV=1	MIALVRLAGRAASRSRVGIAAAAAPPPVGLSVQRRRAFQGVRMETGGSKGGRGALVVLEGLDRSGKTSQCARLLSFLKGKGYNAEGWRFPDRATSVGQMISSYLANDSQLDDRTIHLLFSANRWEKRALMESKLLSGTTLIVDRYSYSGVAFSAAKGLDIEWCKAPENGLIAPDLVIYLDVQPEKAAERGGYGGERYEKIEFQKKVAEHYHSLRDSTWKVVDGFLPMETVEEKLRDLATSCIQDCQGNPLTNLAW	0	0	0	0	0	0	0	0	0	0	0	0	7.14392e+06	6.1156e+06	4291243	5530440	4.99682e+06	3.86262e+06	4784521	4520153	9324802	6.91375e+06	6.11621e+06	6.39302e+06
B7ZZT6	CCT motif family protein OS=Zea mays OX=4577 GN=ZEAMMB73_Zm00001d009773 PE=2 SV=1	MYADAGFAFAFAAAYSPTLTSSQPQPPPPPFDYAFSSEPPLLSMPAMDHDAYLGNLVQPSMVSEYDLGGEGDLFKAPEAIIEEPLLSLDPVAAAFSMMAGNGSAVMDQTIKDAGIGTIQNDPLLSEVLYECEKELMEKSTIEETISELMDVKIPMLQVEEIPSQAEQVLIQNQQLPAMEKEKQSVPECSLQKSVSSGCLNSADWMNGPARPNFLDFQGLDFEAAFGLRRAYSEGDIQNLGANTPRPAANVCVTISDLKTEERKQKLSRYRKKKIKRNFGRKIKYACRKALADSQPRVRGRFAKIEECDLLKPSK	0	0	0	0	0	0	0	0	0	0	0	0	1184712	0	719249	518740	1.25548e+06	671584	2.03995e+06	1.8683e+06	0	0	0	895020
B7ZZU3	Somatic embryogenesis receptor kinase 2 OS=Zea mays OX=4577 GN=542016 PE=2 SV=1	MAASASAGRWWAVVLAVAVLLGPGRVVANTEGDALYSLRQSLKDANNVLQSWDPTLVNPCTWFHVTCNNDNSVIRVDLGNAQLSGVLVPQLGQLKNLQYLELYSNNISGTIPPELGNLTNLVSLDLYMNNFSGNIPDSLGNLVKLRFLRLNNNSLVGPIPVSLTNISTLQVLDLSNNNLSGQVPSTGSFSLFTPISFANNPNLCGPGTSKPCPGAPPFSPPPPFNPPSPPTQSTGASSTGAIAGGVAAGAALVFAVPAIAFAMWRRRKPEEHFFDVPAEEDPEVHLGQLKKFSLRELQVATDNFSNKNILGRGGFGKVYKGRLADGSLVAVKRLKEERTPGGELQFQTEVEMISMAVHKNLLRLRGFCMTPTERLLVYPYMANGSVASRLRERQPSEPPLSWEPRRRIALGSARGLSYLHDHCDPKIIHRDVKAANILLDEDFEAVVGDFGLAKLMDYKDTHVTTAVRGTIGHIAPEYLSTGKSSEKTDVFGYGIMLLELITGQRAFDLARLANDDDVMLLDWVKGLLKEKKVEMLVDPDLQKAYEEVEVESLIQVALLCTQGSPLDRPKMSEVVRMLEGDGLAERWDEWQKVEVVRQEAESAPLRNDWIVDSTYNLRAVELSGPR	0	0	0	0	0	0	0	0	0	0	0	0	8.49488e+06	1.1444e+07	9.04438e+06	10524835	5.8906e+06	8257493	7.85852e+06	5.83613e+06	11993440	9.30868e+06	9.94141e+06	9713405
B7ZZX5	Conserved oligomeric Golgi complex subunit 1 OS=Zea mays OX=4577 GN=100279781 PE=2 SV=1	MPAAAVPGGGGAADAEELFRTKRIPEIRAAEGATRREISAKEEELRQLVGRSYRDLLDSADSILLIKQSSDVISDNLARISGSLSSLSPPHEPSPAVSAASPSPSAGGRARLYSLAARAKYLVDTPEHIWGRLDEGLLLEAAGRYLRAQVVHGRLSRDATAAARFPLLAHQAQLVEAFRPQISQRARERLADRRLPVAAHADALAAVAAIDSPSLAPAQALLLFLTSRRAWISQALAGLASDLSSYTSVLCDIARIVRITLGHVGQLFVPALSDMPLFFKTVLEKTPPEQLFGGIPDPDDEARLWKEHMNQLEATMVLLEADAIAGACTDWLKECCTKIFGVIAGEQKLVDAIGSGELLGSVQRLVREALDGRDGLEGSLEQWLKSVFGSDIESPWDQIHGLILKDGKDIFEDWMEEAFVRRMKDIVHSELDRLGASVNVKELVHAIGANADPKDAGDFLAYLRKSSKGGGFWFSESKIKKGGVLAHLKPIADENDFHSCLTLYFGPEVSRIRSAIDSKCKNILDDLLSFVESHNSAPRLKELVPYLQEKCYRTISGVLKELEAELRKLSALLGTKKEGNDIPAASIIAERSLFIGRILFALRYYSSHVPLILGSPREWVKEAGGAAFARLSSPTPRHSRASFDSLVPFTSRRRTFDSPKSPGRQFSDSPRRQTIAAAVSLFGADDRSNPRLDELNKTMQSLCIMAHNVWITWVSTELSHILSYDISKDDSLSSSTPLRGWEVTVIKQDETTEGPLEMQIALPSMPSLYIISFLYQACLEIHKVGGHILYRIILHNFAWELLQKVVNIYEKFLSCVESGNSTVSEKGILQILLDLRFVGDVLSGGKSSSTNSPEMQTKQDFLPSAVTKTSFRRKQSQLQADSAVIEPINKLVNRLSQRLDPIDWATYEPYLWENEKQSYKRYVVLFGFLVQLNHKYTSTVQKLPTKSNTDSNIMRCSQVPRFKYLPISAPVISSRSHKSSLQSPSSDSTSKNTWKSYSNGDGSSTPDFDDNASLVGAAPLLKSFVTQVGSKFGENTSRWGSMLSDGQVGKLSDILPGPAAGFFSSFTSGARYDS	0	0	0	4692311	0	121048896	1.02738e+06	1.08453e+06	15922781	54500772	0	4418352	1.807e+07	1.84288e+07	1.47926e+07	1.2055e+07	1.32551e+07	1.31666e+07	1.05651e+07	9.39877e+06	25400233	2.35597e+07	2.09495e+07	2.12199e+07
B7ZZY5	Aspartyl protease APCB1 OS=Zea mays OX=4577 GN=542088 PE=2 SV=1	MEVSRWTPAAGLLLLLLLPLAATPSRAATMARSPSSSTAVFQLQGDVYPTGHYYVTMNIGNPAKPYFLDVDTGSDLTWLQCDAPCRSCNKVPHPLYRPTANRLVPCANALCTALHSGQGSNNKCPSPKQCDYQIKYTDSASSQGVLINDSFSLPMRSSNIRPGLTFGCGYDQQVGKNGAVQAAIDGMLGLGRGSVSLVSQLKQQGITKNVVGHCLSTNGGGFLFFGDDVVPSSRVTWVPMAQRTSGNYYSPGSGTLYFDRRSLGVKPMEVVFDSGSTYTYFTAQPYQAVVSALKGGLSKSLKQVSDPTLPLCWKGQKAFKSVFDVKNEFKSMFLSFASAKNAAMEIPPENYLIVTKNGNVCLGILDGTAAKLSFNVIGDITMQDQMVIYDNEKSQLGWARGACTRSAKSILSSFP	0	0	0	0	0	0	0	0	0	0	0	0	4.23783e+07	1.98743e+07	4.88498e+07	9.69949e+06	3.82717e+07	1.33535e+07	5.3409e+07	2.66805e+07	24776003	7.59765e+07	7.14877e+07	34946364
B7ZZY7	Aspartyl protease AED1 OS=Zea mays OX=4577 GN=ZEAMMB73_Zm00001d017866 PE=2 SV=1	MALLRLLAISLLFAVATPVRDIAHDACSSEVKDFQHLNNSSGLHLTLHHPQSPCSPAPLPADLPFSAVLAHDGARVASLAARLAKTPSSRPTLLDESRAGSSSSSSPDDESSLASVPLGPGTSVGVGNYVTRMGLGTPAKSYVMVVDTGSSLTWLQCSPCVVSCHRQSGPVFNPKASSSYTSVSCSAQQCSDLTTATLNPASCSTSNVCIYQASYGDSSFSVGYLSKDTVSFGSTSVPNFYYGCGQDNEGLFGQSAGLIGLARNKLSLLYQLAPSMGYSFSYCLPTSSSSSSGYLSIGSYNPGQYSYTPMASSSLDDSLYFIKMTGIKVAGKPLSVSSSAYSSLPTIIDSGTVITRLPTGVYSALSKAVAGAMKGTPRASAFSILDTCFQGQAARLRVPEVTMAFAGGAALKLAARNLLVDVDSATTCLAFAPARSAAIIGNTQQQTFSVVYDVKNSKIGFAAGGCS	0	0	0	0	0	0	0	0	0	0	0	0	9.56973e+07	7.8962e+07	6.35446e+07	8.45355e+07	7.93378e+07	6.05443e+07	6.16554e+07	6.63999e+07	1.07008e+08	1.02459e+08	9.63636e+07	9.36028e+07
B7ZZZ1	Ethylene insensitive-like1 OS=Zea mays OX=4577 GN=100279789 PE=2 SV=1	MMGGGLLVDQSVVFPGVHNFVDLLQQNGDKNLGFGSLMPQTSSGDQCVMGEGDLVDPPPDSFPDAGEDDSDDDVEDIEELERRMWRDRMKLKRLRELQQTRGKDSLASGAGLADGSSKPRQSQEQARRKKMSRAQDGILKYMLKMMEVCRAQGFVYGIIPEKGKPVSGASDNLRAWWKEKVRFDRNGPAAIAKYQADNAVPGAENELASGAASPHSLQELQDTTLGSLLSALMQHCEPPQRRYPLEKGVPPPWWPTGDEEWWPELGIPKDQGPPPYKKPHDLKKAWKVSVLTAVIKHMSPDIEKIRRLVRQSKCLQDKMTAKEISTWLAVVKQEEELYQKLNPGARPPASTGGIASAISFNTSSSEYDVDIIDECKGDEAGNQRTAVTDPTAFNLGAAILSDKFLVPTPMKEETADVEFIQKRNAPAAAEPELMLNNRLYTCNNVQCPRSDYSYGFLDRNARNSHQYTCKHKDPTPQSTENKPPSAPPQPQAFQPAFSQPNQALNSLDFSLPMDGQRSIAELMNMYDNNFVPNKNPSSDSVAVMERPNAMPQQRIQMDEGFFVQGNGAFDDVNNSMMQQQQQQAPVQQQQQFFIRDDTPFVSQMGDIAASAPEFRFGPGFNMSSGVDYPGAAQRNDGTNWFY	0	0	0	0	0	0	0	0	0	0	0	0	0	103482	102721	121962	0	0	0	0	128599	115223	101799	91056.4
B8A028	Monodehydroascorbate reductase 4 peroxisomal OS=Zea mays OX=4577 GN=100279805 PE=2 SV=1	MGRAFVYVILGGGVAAGYAALEFARRGGYSRGELCIISEEAVAPYERPALSKGYLLPEGAARLPGFHTCVGANDELLTPKWYKEQGIELVLGTKVISADVRRKTLLTGTGETISYKTLIIATGARALKLQEFGIQGSDASNICYLRNIDDADKLVSVMKSCPGGNAVVIGGGYIGMECAAALVTNKIRVTMVFPEKHCMGRLFTPKIAEFYENYYTSKGVTFVKGTVLTSFEKDTTGKVTAVILKDGRHLPADMVVVGIGIRANTSLFEGQLMMSTENGGIKVNGQLQTSDSSVYAVGDVAAFPIKLFDDDIRRLEHVDSARRTGRHAVASILDPSKTRDIDYLPFFYSRVFTLSWQFYGDNVGEVVHFGDFTSSSPRFGAYWVNKGRIAGAFLEGGSREEYEAISIAVRREAVVTDMGELEKQGLALAIQESQKEVPDSGLAVVGKPTYAWHATAGVIAAVSIAAIGYWYGRKRRRW	0	0	0	0	0	0	0	0	0	0	0	0	4.34855e+06	4664522	4.84523e+06	4.42981e+06	3.58109e+06	3.31599e+06	3.01546e+06	3.05148e+06	5394445	4.46715e+06	5014209	4.16324e+06
B8A045	Phospholipase D OS=Zea mays OX=4577 GN=100279815 PE=2 SV=1	MAHLLLHGTLDATILEADHLTNPTRATGGAPGIFRKFVEGFEDSLGLGQGSTRLYATVDLGRARVGRTRVITGDPVNPRWYEVFHIYCAHFASDVVFSVKAAQPIGATLIGRAYLPVRDLIAGQEIERSLDILDASKKRLPHGPKIRVRLRFQDVSADPRGWGRGVGGARYPGVPYTFFSQRPGCRVTLYQDAHTPDAFAPRIPLAGGRLYQPGRCWEDVFDAISNARHLIYITGWSVYTEITLLRDGSRPRPGGEATLGELLKRKASEGVRVLMLVWDDRTSVESLGMKWGFMSTHDAETAEYFRGSGVHCVLCPRNPDAGSSAVMGAQIAYMITHHQKIVVVDHEMPAKRSDRRRILSFVGGLDLCDGRYDTQFHSLFRTLDTAHHKDFHQPNLAGASIDNGGPREPWHDIHSKIEGPAAWDVLYNFEQRWRKQGGGIDLLVNLKAMADLIIPPSPVMFPEDQDSWNVQLFRSIDGGACFGFPSTPEAAAQSGLVSGKNNVLDRSIHDAYIHAIRRAKHFIYIENQYFLGSSFAWKADGIKPEEIEALHLVPRELSLKIVSKIEAGEHFAVYVVLPMWPEGPPASGSIQGILDWQRRTMEMMYNDISVALEAKRIDRDPRDYLTFFCLGNREVKMDGEYEPSGRPLDGTDYARAQNARRFMIYVHSKMMIVDDEYIIVGSANINQRSMDGGRDSEIAMGAYQPCHLNTKGQVARGQVHGFRMSLWYEHLGMLHDDFLNPGSLECVRRVNQMADRYWDLYAGDSLDADLPGHLLRYPVTVTKEGTVTELPGAKFFPDTQALVLGALSKLPPILTT	0	0	0	0	0	0	0	0	0	0	0	0	1.60187e+07	1.96136e+07	1.42787e+07	1.67237e+07	1.7105e+07	1.75945e+07	1.25438e+07	1.31432e+07	26319159	2.4215e+07	2.14403e+07	2.09651e+07
B8A054	Mevalonate kinase OS=Zea mays OX=4577 PE=2 SV=1	MDPVAGTAEHRGPLEVRARAPGKIILAGEHAVVHGSAAVAAAIDLYTNSSLLLRPTGPGEGGGAGSGAVELDLRDSGLTFSWPCSRLRGALGEEISANPGAPAPCSPDQLAAIARLLQDQEIPEAKIWLSAGLSAFLFLYASILGCRPGKAVVSSDLPMGAGLGSSAAFCVSMSGALLTAAGAVSVGARRGAEGWEVLEKGALELVNQWAFQGEKIIHGKPSGIDNSVSTFGKMIKFKKGELTNLESWNPVKMLITDTRVGRNTKALVAGVSERASRHPDAMASVFHAVNSISEELSSIVELAAEDEIAITSKEDKLAELMEMNQGLLQCMGVSHSSIETVLRTTLKYSLVSKLTGAGGGGCVLTLIPTCILFYISPGCIFSFMVLYKINTIQLMCDFC	0	0	0	0	0	0	0	0	0	0	0	0	0	0	0	0	0	0	0	0	0	0	0	0
B8A068	S-adenosylmethionine synthase OS=Zea mays OX=4577 GN=100279822 PE=2 SV=1	MAGLDTFLFTSESVNEGHPDKLCDQVSDAVLDACLAEDPDSKVACETCTKTNMVMVFGEITTKANVDYEKIVRETCRNIGFVSNDVGLDADHCKVLVNIEQQSPDIAQGVHGHFTKRPEEIGAGDQGHMFGYATDETPELMPLSHVLATKLGARLTEVRKNGTCPWLRPDGKTQVTVEYRNEGGAMVPIRVHTVLISTQHDETVTNDEIAADLKEHVIKPVIPEQYLDEKTIFHLNPSGRFVIGGPHGDAGLTGRKIIIDTYGGWGAHGGGAFSGKDPTKVDRSGAYVARQAAKSIVAAGLARRAIVQVSYAIGVPEPLSVFVDTYGTGAIPDKEILKIVKENFDFRPGMIIINLDLKKGGNGRYLKTAAYGHFGRDDPDFTWEVVKPLKAEKPSSA	0	0	0	0	0	0	0	0	0	0	0	0	1286789286	1136875608	1100241413	1122134861	1006023333	9.33303e+08	7.94459e+08	8.483e+08	1308437778	1550899913	1286399321	1254759663
B8A075	Bax inhibitor 1 OS=Zea mays OX=4577 GN=100279826 PE=2 SV=1	MDAFYSTTASSTSSAPYGGYGGGGEGWGYDSMKNFRQISPAVQTHLKLVYLTLCVALASSAVGAYLHVVWNIGGMLTMLGCVGSIAWLFSVPVYEERKRYGLLMAAALLEGASVGPLIKLAVEFDPSILVTAFVGTAIAFACFSCAAVVAKRREYLYLGGLLSSGLSILLWLQFAASIFGQSTSSFMFEVYFGLLIFLGYMVYDTQEVIERAHHGDMDYIKHALTLFTDFVAVLVRILVIMLKNAADKSEDKRRKRRRW	0	0	0	0	0	0	0	0	0	0	0	0	270040	264387	323654	273488	114183	165421	175126	0	231373	215979	174322	124546
B8A083	Translocation protein SEC62 OS=Zea mays OX=4577 GN=100286182 PE=2 SV=1	MAGKGAKATAAKSADKDKGKKTGGPVSRSSRAAPHEKSAPKKDVYQLFAEKVRDNKQLESRWAIMQETRVEYFRGKDFNTFVKNHPEVREILGPDKDLEVEDIVNTLLTKNLVIRCDRVMKTVRPGKKKLSSWPAHLEIHNEQVFTENDGFFAWMFLKRRTLWQTILSFVWPLFALAVCLFPVYPYQCKIVVLYSCAGALLFIVSILLLRAAIFGILWVLLGKRVWFFPNINAEETTFRELVRFWPEKDEGERPKWTSRLFYALVALLVILLLRHHAPDEAARARYQKKVSNIIDDVLEWSPKLAISGMIEKHTGANITEESNYTTRAASSHMPPSTEGKASEDMDVDGDTEASLDETQDNEYADDTRSSGA	0	0	0	0	0	0	0	0	0	0	0	0	6.78123e+06	10055583	8.159e+06	1.00084e+07	6.10206e+06	5.1045e+06	7.86113e+06	6.06968e+06	1.55141e+07	1.37164e+07	17342203	12679872
B8A095	OSJNBb0026E15.9-like protein OS=Zea mays OX=4577 GN=100279833 PE=2 SV=1	MSSVQEELNNTQDMLQGYVELYNYSLSYVKTMAIGCAIQLGIPSAIHRRGGAATISDIITETGVDPSKLPYLRRLMRVLTVSSILATTGTDETETESDDSTVYKLTPASRLLVSGAGAPTSCDISPMLDLLMRPTTSVATYFSLEEWFKDAGATATLFEVAHGMSPWSLTKNDALYNKTLNDGCAADSNFAMDTLLREPRAAGIFRGLGSLVDVGGGHGAAAMAIARAFPHIRCSVLDLEQVVSGAPDDGTVKFIAGDMFESIPAADCVLLKYVLHCWDDESSVKILRQCKRAIPARDAGGKVVIMNMVVGYGSSDRFVKETQVMCDMWMMRYVGVEREEHEWKRIFLEAGFSDYRITPTALGFQSVIEVFP	0	0	0	0	0	0	0	0	0	0	0	0	2.76899e+06	2498715	3.49797e+06	2862477	3.76196e+06	3.01888e+06	2.85857e+06	2.25438e+06	3.92095e+06	4.19739e+06	3634105	3.45466e+06
B8A0A6	26S proteasome regulatory subunit 4 homolog A OS=Zea mays OX=4577 GN=100279843 PE=2 SV=1	MGQGSPGGMGKQPGLPGDRKQGDGKKEKKYEPPAAPSRVGRKQKRQKGSEAAARLPAVAPLSKCRLRLLKLERVKDYLLMEEEFVASQERLRPSEDKTEEDRSKVDDLRGTPMNVGSLEEIIDESHAIVSSSVGPEYYVGILSFVDKDQLEPGCAILMHNKVLSVVGILQDEVDPMVSVMKVEKAPLESYADIGGLDAQIQEIKEAVELPLTHPELYEDIGIRPPKGVILYGEPGTGKTLLAKAVANSTSATFLRVVGSELIQKYLGDGPKLVRELFRVADDLSPSIVFIDEIDAVGTKRYDAHSGGEREIQRTMLELLNQLDGFDSRGDVKVILATNRIESLDPALLRPGRIDRKIEFPLPDVKTRRRIFQIHTSKMTLADDVNLEEFIMSKDEFSGADIKAICTEAGLLALRERRMKVTHADFKKAKEKVMFKKKEGVPEGLYM	0	0	0	0	0	0	0	0	0	0	0	0	40648429	3.26359e+07	4.02313e+07	2.67222e+07	39780207	2.17972e+07	22206538	1.58485e+07	3.85265e+07	7.85405e+07	3.56698e+07	3.11302e+07
B8A0D0	Heparan-alpha-glucosaminide N-acetyltransferase catalytic domain-containing protein OS=Zea mays OX=4577 GN=100193923 PE=2 SV=1	MGRYELVRSDDTPAIAVDLEAGTAAPRDDYPKRRGSAPSPAPAPTRQRLVSLDVFRGITVLLMIIVDDAGSFIPAMNHSPWDGVTVADFVMPFFLFIVGVALALAYKRVPDKLDATKKAVLRALKLFCLGLVLQGGFFHGVRSLTFGVDLQEIRLMGILQRIAIAYLLTALCEIWLKGDEDVDYGYDLLKRYRYQLFVGAIVGITYMSLLYGTYVRDWEYQTSGPGSIEKSFFVKCGVRGDTSPGCNAVGMIDRRILGIQHLYGRPVYARSKQCSIDSPQNGPLPPDAPSWCQAPFDPEGLLSSVMAIVTCLIGLQYGHVIVHFQKHRERIMNWLIPSFSMLVLAFAMDFLGLRMNKPLYTLSYTLATAGAAGLLFCGIYTLVDIYGYRRPTVAMEWMGMHALMIYVLIACNILPIFIHGFYWKEPQNNLLKFIGIGP	0	0	0	0	0	0	0	0	0	0	0	0	0	0	0	0	0	0	0	0	0	0	0	0
B8A0E5	Omega-amidase chloroplastic OS=Zea mays OX=4577 GN=100279870 PE=2 SV=1	MVAAAAAAAAATATATATATAAALLAPGLKLCAGRARVSSPSGLPPRRVTAMASAPNSSFRPEEARYPPALELPIPRLSKFKVALCQLSVTADKSRNIAHARAAIEKAASDGAKLVVLPEIWNGPYSNDSFPEYAEDIEAGGDAAPSFSMLSEVARSLQITLVGGSIAERSGNNLYNTCCVFGSDGQLKGKHRKIHLFDIDIPGKITFKESKTLTAGQSPTVVDTDVGRIGIGICYDIRFQELAMLYAARGAHLLCYPGAFNMTTGPLHWELLQRARAADNQLFVATCAPARDTSAGYVAWGHSTLVGPFGEVIATTEHEEATIIADIDYSLIEQRRQFLPVQHQRRGDLYQLVDVQRLGSQ	0	0	0	0	0	0	0	0	0	0	0	0	20334057	3.08895e+06	1.53601e+07	13958046	1.53172e+07	2810823	1.258e+07	1.17798e+07	2.33869e+07	18608812	1.88427e+07	17187591
B8A0F1	Protein transport protein SEC31 homolog B OS=Zea mays OX=4577 GN=100279874 PE=2 SV=1	MACIKSAHRAALTALAPDAPYLAAGTMTGAVDLSFSASANIEIFRLDFQSDSTDLPILASAPSPDRFNRLSWSRPGAVEGDSFALGLLAGGLSDGSVAVWNPLSMISSEGKAEDAMVARLEKHTGPVCGLEFSELTPNRLASGAEQGELCIWDLKNPVEPIVYPPLKSVGSHAQAEISCLSWNPKFQHIVASTSSNGMTVVWDLRNQKPLTSFSDSNRRKCSVLQWNPDMSTQLIVASDDDNSPSLRVWDVRKTISPVREFVGHSKGVIAMSWCPYDSSFLLTCSKDNRTICWDTVSGEIISELPASANWNFDLHWYRKIPGVIAASSFDGKIGIYNLEFSGLYATGDAVGAPVRPRAPAPKWLKCPTGASFGFGGKLVSFHPVAPTQGAQTSTSEVHVHNLVIEQSLVSRSTEFEAAIQNGDKSSLRALCEKKSQESLSDEERETWGFLRVMFEDGDFARTKLLAHLGFEPPQAPPASSTDELSQTLADTLNIDHAAVTDNADAQFLIDNGDDFFNNPRPSEASLAEESVSTNGQQIEQEVSGDSVPSDPSIDKSIQHALVVGDYKGAVNQCLASNRMADALVIAHAGGSALWESTRNHYLKNSISPYLKVVSAMVGNDLMSFVSTWPLSSWKETLALLCTFAQKEEWHILCDTLASRLLNVGDTLAATLCYICAGNIDKAVEIWSRTLKSEDGGKTYVDLLQDLMEKTITLALATGQKRFSASLSKLIENYAELLASQGLLKTAMEYLKLLGSDEHSHELAILRDRIACSTEENDNVSSVSESTGTPSPYVTNQPYTTPDHSQNVYQQVPQPYNVPSNTYSEAYPQQGTGAYGYNNAYQPQQPANMFVPPSTPPNTQQQPGPSHVPVPQQTVKTFTPANPAGLKNPGQYQQPNTLGSQLYTGATNQPYSSGPSAPYPSGPPTTFHQPVAPVQYQSAAPPVSSFGPTTPVPGTVPNQMFPHSAATNSTSRFMPSNNQSFAPRPGLSPVQPSSPTQVQAQPAPPAPPATVQTADTTKVSAELRPVIGTLTRLFDETTKALGGSQATQAKKREIEDNSRKIGALFSKLNSGDISPNVSSKLIQLCSAIDASDFVTAMHLQVLLTTSDWDECNFWLAALKRMIKTRQNFRM	0	0	0	0	0	0	0	0	0	0	0	0	190109773	1.63633e+08	1.50259e+08	1.48488e+08	1.43416e+08	1.2441e+08	114449097	1.16705e+08	2.14459e+08	2.35261e+08	2.02843e+08	1.8262e+08
B8A0F3	Hydroxymethylbutenyl diphosphate synthase1 OS=Zea mays OX=4577 GN=ZEAMMB73_Zm00001d017139 PE=2 SV=1	MATGVAPAPLPHVRVHHGGVGFTRSVDFAKVLSAPGAGTMRASSSRGRALVAKSSSTGSETMELEPSSEGSPLLVPRQKYCESTHQTRRRKTRTVMVGNVPLGSDHPIRIQTMTTSDTKDVAKTVEEVMRIADKGADLVRITVQGRKEADACFEIKNTLVQKNYNIPLVADIHFAPTVALRVAECFDKIRVNPGNFADRRAQFEKLEYTDDDYQKELEHIEKVFSPLVEKCKQYGRAMRIGTNHGSLSDRIMSYYGDSPRGMVESALEFARICRKLDFHNFVFSMKASNPVIMVQAYRLLVAEMYNLGWDYPLHLGVTEAGEGEDGRMKSAIGIGTLLMDGLGDTIRVSLTEPPEEEIDPCQRLANLGTQAANLQIGVAPFEEKHRRYFDFQRRSGQLPLQKEGEEVDYRNVLHRDGSVLMSVSLDQLKAPDLLYRSLAAKLVVGMPFKDLATVDSILLRELPPVEDAEARLALKRLVDISMGVLAPLSEQLTKPLPHAIVLVNLDELSSGAHKLLPEGTRLAVTLRGDESYEQLDILKDVDDITMLLHNVPYGEEKTGRVHAARRLFEYLQANGLNFPVIHHINFPETIDRDGLVIGAGANVGALLVDGLGDGVFLEAADQEFEFLRDTSFNLLQGCRMRNTKTEYVSCPSCGRTLFDLQEISAEIREKTSHLPGVSIAIMGCIVNGPGEMADADFGYVGGAPGKIDLYVGKTVVQRAIAMEGATDALIQLIKDHGRWVDPPAEE	0	0	0	0	0	0	0	0	0	0	0	0	3.50394e+07	2.46741e+07	1.83752e+07	2.74527e+07	3.32749e+07	2.57367e+07	3.10192e+07	2.40463e+07	3.42823e+07	2.6711e+07	2.08718e+07	1.97493e+07
B8A0H0	Protein NETWORKED 3A OS=Zea mays OX=4577 GN=100279886 PE=2 SV=1	MVQEELPQAWWFDSHNLARPSPWLNSTLSELDDKTKQMLKLIDQDADSFAQRAEMYYKKRPVLVDMLGDLYRTHRSLAEQYDLLKHGSGTRHTVFGLSSCTQSRSSTNGRTTPRSSCSASTYDSESEVDDPGQEEYEAEQLARAGMAKTESPPPPPEQQQQEQREQAEQQMRAEIERLKAQNAALQKAAEESAAALRAELAGKDEEKREVIRQLASSMDVMRQENLTLREHISRGSSKRSSAPRAGAAFDLRKVARGLFSARLFTAHCRPTGPIVAL	0	0	0	0	0	0	0	0	0	0	0	0	23890206	7600638	1.63489e+07	0	14245911	15601730	14672756	15505563	31239722	0	0	21670122
B8A0N7	Chitin elicitor receptor kinase 1 OS=Zea mays OX=4577 GN=100279924 PE=2 SV=1	MARILMRLLLLAAAAAVAAGDGCLNSGCVALGSYLVARNQNLTYIASLFGIGDYHALARYNPGTTNLDYIQAGQSVNISFTCGCHTFPNSDATYLGGSFPHKVVTGDTYGGIAQNYNNLTSAAWLAVTNPYPTNNIPDTNTVVNVTVNCTCGDPKISSDYGFFLTYPLMGQTLAAVAANYSFNSSSQLDLLRKYNPGMDTATSGLVFIPVKDGNGSYHPLKPPGNGGSIGAIVGGVVGGVAILVLGVLLYIMFYRRKKANKAALLPSSEDSTQLATTSMDKSALSTSQADSSSGVPGITVDKSVEFSYEELFNATEGFSMSNKIGQGGFGAVYYAELRGEKAAIKKMDMQASHEFLAELKVLTHVHHLNLVRLIGFCTESSLFLVYEFIENGNLSQHLRGTGYEPLSWAARVQIALDSARGLEYIHEHTVPVYIHRDIKSANILIDKNYRAKVADFGLTKLTEVGNTSLPTRGIVGTFGYMPPEYARYGDVSPKVDVYAFGVVLYELISAKDAIVRSTESSSDSKGLVYLFEEALNTPDPKEGLQRLIDPALGEDYPIDSILKMTVLARACTQEDPKARPTMRSIVVALMTLSSTSEFWDMNAIQENQGVVNLMSGR	0	0	0	0	0	0	0	0	0	0	0	0	14391710	22116000	2.51711e+07	2.74866e+07	6.97088e+06	5.60075e+06	4757963	15154846	1.40501e+07	9686508	7499188	9167815
B8A0P5	CTP synthase OS=Zea mays OX=4577 GN=100280500 PE=2 SV=1	MSSPSPSPPAPAEEEGRAPTKYVLITGGVVSGLGKGVTASSIGVVLKACGLRVTCIKIDPYLNTDAGTMSPFEHGEVFVLDDGGEVDLDLGNYERFIDVTLTRDNNITTGKIYQSVIEKERRGDYLGKTVQVIPHVTDEIKQWIQSVSSVPVDGQTRPADVCVIELGGTVGDIESMPFIEALRQLSFSLGKENFCLIHVSLVPVLGVVGEQKTKPTQHSVRELRALGLTPDLLACRSAQPLIGSVKEKLSQFCHVPVENILNIHDVPNLWHVPLILRNQKAHEAIIKQLNLARSAGPPELRDWTDMAESYDNLNNSVKVALVGKYTNLTDSYLSVVKALLHASVACSLKPSIQWIAASDLEDATAISAPDAHAEAWETLKGSSCILIPGGFGDRGISGMILAAKYARENRVPYLGICLGMQISVIEISRHVLGLEDADSEEFNKDTPNHVVMYMPEVSKTHMGNTMRLGCRRTFFSKPDCLTSKLYGSPPHVDERHRHRYEVNPSFVPMLESAGLHFVGCDESRNRMEIVELQDHPFYVGVQFHPEFKSRPRRPSPPFTGLIMAATKQLGANSNSSNGFVGASD	0	0	0	0	0	0	0	0	0	0	0	0	2.72276e+07	1.21256e+07	1.63803e+07	2.95423e+07	1.34723e+07	5.10883e+06	1.07586e+07	7.38623e+06	1.6728e+07	2.83498e+07	2.99293e+07	1.996e+07
B8A0P7	Dolichyl-diphosphooligosaccharide--protein glycosyltransferase subunit 2 OS=Zea mays OX=4577 GN=100279928 PE=2 SV=1	MAGRRPAPAALLLLAVAFAPISSAVRPVSDAHRSAAEELFAPSADGSFGDLESTYEAVKTFQILGLEKYNSLSGKACKFAAENLASTDSTAKDLFHAVRISGALGCGVDAGVYDGVVARLKAVIKDTNSLLEFYYSVGGLLSIKEQGHNVVLPDAESTFHAIKALSQSDGRWRYGTNSAESSTFAAGIALEALAGVVSLADAEVDPSMMVVVRNDIVKLFDTIKSYDDGTFYFDEKHVDATEYKGPIMTSASVVRGVTSFAAVASGKLDIPGDKILGLAKFFLGIGLPGSSKDCFNQIDSLSVLEDNRVFVPLILSLPTKVFSLSLKDQLKVEVTTVFGSAAPLLKVNLVQVLGTDSKVITNGNRELQYDLDKNVHYLDIAPLEIDVGKYSVVFEISLQEQERETVYATGGRNTESVFVTGLIKVDKAEIGISDNDAGTVESVQKLDLLKDTKVSLSANHLQKLRLSFQLTTPLGLTFKPHQVFLKLKHESKVEHLFVVPGSARQFKIVLDFLGLVEKFYYLSGRYDLELAVGDAAMENSFLRPLGHLELDLPEAPEKAPRPPAQAVDPFSKFGPKAEILHIFRAPEKRPPKELSLAFTGLTLLPFIGFLIGLVRLGVNVKNFPSLPGPAAFASVFHAGIGAVLLLYVLFWLKLDLFTTLKYLGFLGIFLVFVGHRTLSYLSSASAKQKTA	0	0	0	0	0	0	0	0	0	0	0	0	2.02222e+07	2.40163e+07	3.21208e+07	2.99063e+07	2.62293e+07	31558197	3.48602e+07	2.4002e+07	3.95196e+07	4.09036e+07	3.40496e+07	3.8163e+07
B8A0P9	Metal transporter Nramp3 OS=Zea mays OX=4577 GN=ZEAMMB73_Zm00001d048129 PE=2 SV=1	MASSDLAESLLPGGGGGASASHDEYEERAYDSEDKISIAVSDSDGEDDGTPASRPPFSWRKLWRFTGPGFLMCIAFLDPGNLEGDLQAGAAAGYQLLWLLLWATIMGALMQLLSARLGVATGKHLAELCRQEYPPWATRALWAMTELALVGADIQEVIGSAIAIKILSGGAIPLWGGVVITALDCFIFLFLENYGVRKLEAFFAVLIATMAVSFAVMFGETKPSGKELLIGLVVPKLSSKTIKQAVGIVGCIIMPHNVFLHSALVQSRKIDTNKKSRVLEAVYYYNIESILALIVSFFINICVTTVFAKGFYGSKQADSIGLENAGQYLQEKYGTAFFPILYIWAVGLLASGQSSTITGTYAGQFVMGGFLNLRLKKWLRAMITRSFAIIPTMIVALFFDTEDPTMDILNEALNVLQSIQIPFALIPLITLVSKEQIMGSFVIGPITKVISWIVTVFLMLINGYLILSFYITDVRGALLRSSLCVVLVVYLAFIVYLIVRNTSLYSRLCSSTSKSS	0	0	0	0	0	0	0	0	0	0	0	0	4.84535e+06	4391712	3902177	5032062	3.82507e+06	3720759	4402260	3.72826e+06	6.61366e+06	6.47501e+06	5.87031e+06	6590066
B8A0Q6	Succinate dehydrogenase [ubiquinone] flavoprotein subunit, mitochondrial OS=Zea mays OX=4577 GN=100279930 PE=2 SV=1	MWRSCVSRGLSRAKASASRLLSTASSSYTVVDHTYDAVVVGAGGAGLRAAIGLSEHGFNTACITKLFPTRSHTVAAQGGINAALGNMSEDDWRWHMYDTVKGSDWLGDQDSIQYMCREAPKAVIELENYGLPFSRTEEGKIYQRAFGGQSLDFGKGGQAYRCACAADRTGHAMLHTLYGQAMKHNTQFFVEYFALDLLMDNEGKCQGIIALNMEDGTLHRFRASNTILATGGYGRAYFSATSAHTCTGDGNAMVARAGLPLQDLEFVQFHPTGIYGAGCLITEGSRGEGGILRNSEGERFMERYAPTAKDLASRDVVSRSMTMEIREGRGVGPLKDHIYLHLNHLPPEVLKERLPGISETAAIFAGVDVTKEPIPVLPTVHYNMGGIPTNYHGEVVDIKGDNPDAVVPGLMAAGEAACASVHGANRLGANSLLDIVVFGRACANRVADISKPGEKQKPLEKDAGEKTIAWLDKLRNANGSLPTSKIRLNMQRVMQNNAAVFRTQETLEEGCELISKTWESFHDVKLSDQSLIWNSDLIETLELENLLINACITMYSAEARKESRGAHAREDFTTRDDEKWMKHSLGYWENEKVRLAYRPVHMNTLDDEVESFPPKARVY	0	0	0	0	0	0	0	0	0	0	0	0	2.82496e+08	2.5519e+08	2.5598e+08	269419385	3.04072e+08	2.61436e+08	2.86064e+08	2.54864e+08	3.8312e+08	3.6768e+08	3.41883e+08	3.36515e+08
B8A0Q9	AKINbetagamma-1 protein kinase OS=Zea mays OX=4577 GN=541867 PE=2 SV=1	MFSHGADSAHDAGTVGVSSGVGATVPARFVWPYGGKRVFVSGSFTRWSEHLPMSPVEGCPTVFQAICSLSPGIHEYKFYVDGEWRHDERQPTISGEFGIVNTLYLTREFNQINALLNPSTPGSRMNMDVDNENFQHTVTLSDGTIPEGTVRVSEAAIQISRCRVSEYLNLHTCYDLLPDSGKVIALDINLPVKQSFHILHEQGIPVAPLWDSFRGQFVGLLSPLDFILILRELETHGSNLTEDQLETHTISAWKEAKRQTCGRNDGQWRAHQHLVHATPYESLRDIAVKLLQNDISTVPVIYSSSSDGSFPQLLHLASLSGILKCIFRYFKNSTGNLPILNQPVCSIPLGSWVPKIGDPNSRPLAMLRPNASLSSALNMLVQAGVSSIPIVDENDSLLDTYSRSDITALAKDKVYTHVRLDEMTIHQALQLGQDANTPFGFFNGQRCQMCLRSDPLLKVMERLANPGVRRVFIVEAGSKRVEGIISLSDIFKFLLSL	0	0	0	0	0	0	0	0	0	0	0	0	6926392	1.15461e+07	7261158	1.1182e+07	8.6571e+06	1.01966e+07	9.58873e+06	8.09572e+06	1.3682e+07	1.21725e+07	1.43039e+07	8.49057e+06
B8A0R5	Potassium transporter OS=Zea mays OX=4577 GN=100279933 PE=2 SV=1	MDDVEEGVGRPAVQLQYTTKRAASSPWGLRKATLLLAYQSFGVVYGDLCISPVYVYKNTFSGKLRLHEEDEEILGVLSLVFWSLTLIPLLKYIILVLGADDDGEGGTFALYSLMCRRSRMGLLMNSINDGCLSVYSQEEEPREEELKSSLAIKSFIERHYSLRVLLLLFVLMGTSMVIGDGVFTPTMSVLSAVSGLRIKFPELHENYTVLLACFILVVLFALQHYGTHRVGFLFAPILLAWLGCIGGIGIYNIFRWNPSVVRALSPYYIYNFFRKAGKDGWSSLGGIVLCITGAEAMFADLGHFSKLSLRLGFTIVVYPCLVLAYMGEAAYLSKHREDLQSSFYKALPDRVFWPVLIIATLATVVGSQAIISATFSIISQSRALGCFPRIKIVHTSSHVHGQIYIPEVNWALMFLCLAVTVGFRDTEMIGNAYGLAVILVMFATTCLMFLVITVVWSRSVALAALFTAGFGSVELTYLSACLAKVPHGGWLPLLLSLGTLLAMSTWHYGTKRKREHEAQSKVRLDRFLGLSAGMGLVRVPGVGFVYAASAAAGGVPPVFAHFVTNFPAFHRVLVFVSLQTLAVPRVPPGERFLVGRVGAPAHRMFRCVVRYGYKEGRRDHFNFENQLLMKVVEFLQLQDAAAAAKAGGCVSGSGELSVIPAHVDAGSAPPSCSEIDAGRRVRFEEPSGAAAGSEEEVKTLLEELESGVSYMIGHTCVQAHESSPAVKKFAINVVYGFLRRNSRRPAVELGIPNTSLIEVGMTYKI	0	0	0	0	0	0	0	0	0	0	0	0	14049764	9482754	12022018	14317817	10269641	8467354	8.05217e+06	9590604	13349353	13962074	11654230	11094657
B8A0R9	BTB/POZ domain-containing protein OS=Zea mays OX=4577 GN=100279937 PE=2 SV=1	MKLVTGVDLETEVELSPIAKAEEAAVFSPYSSPSTALLLQRRVVSWSTETGSPATVRVRLGDRSFDLHKDPLVSKCKYFSEASLQSGGDVVELPASSPGVREAFEAVALFCYGDAVALDPFNVAAVRCAAELLGVGGLGARCDLYISQVVLQSWDDALIVLQRCLPLLPAAEELLVVSRCVEALAFMACMEILDPEQRRNQLPGAGGAASRALVGRRWDAELVKELAARDLWVKDLLALPFQFFDRIVRALRRQGMKEKYVGPVVLFYANKWVLSKKTHRFWATTDDEAIDGETDANRRAAAILEGVVGLLPAESPAVAANGAIPVAFYFALLSRSLTLELSDESRTKLRGHVASNLRFARVDDLPLPEEEADGRSIADSREVRAMESIVSNHASVQRKGVEAVSELWDRYLLQFAGDPKLRPERLAELIGAIPASDRKTHDHLYEAINTYLVEHRGLSGEEKATLCGHLDCRKLSHEACVQAVQNERMPLRLIVQALFVQQMHTHRAFTECSDSFRCTRSGELVPGAGGYTPSPGCPAIPTSQPLSGSSPYDSHHHAPRDAKLRARDDASSDYETASFRIQALEQEIISLKRTLQQHNTLRGSASARGEGKEPSFRVAVDAGAPATIKRRATVSGSCIGSMRWGSQRRCASRILRVFARLAVFGRGRSRGKQSKCSASTEQQNCM	0	0	0	0	0	0	0	0	0	0	0	0	4.31564e+06	2.92195e+06	3.87922e+06	3.76386e+06	4.01997e+06	2.29416e+06	2.45445e+06	3.52826e+06	1.10757e+06	4289061	3.71638e+06	3.91902e+06
B8A0S8	Eukaryotic aspartyl protease family protein OS=Zea mays OX=4577 GN=100279940 PE=2 SV=1	MARPLLCLALLCTSLAFTTCAGIRLELTHVDAKEHYTVEERVRRATERTHRRLASMGGVTAPIHWGGQSQYIAEYLIGDPPQRAEAIIDTGSNLIWTQCSRCRPTCFRQNLPYYDPSRSRAARAVGCNDAACALGSETQCLSDNKTCAVVTGYGAGNIAGTLATENLTFQSETVSLVFGCIVVTKLSPGSLNGASGIIGLGRGKLSLPSQLGDTRFSYCLTPYFEDTIEPSHMVVGASAGLINGSASSTPVTTVPFVRSPSDDPFSTFYYLPLTGITAGKVKLAVPSAAFDLRQVAPGMWTGTFIDSGAPLTSLVDVAYQALRAELARQLGAALVQPLAGTTGFDLCVALKDAERLVPPLVLHFGGGSGTGTDLVVPPANYWAPVDSATACMVVFSSVDRKSLPMNETTVIGNYMQQNMHVLYDLAGGVLSFQPADCSSI	0	0	0	0	0	0	0	0	0	0	0	0	1.01901e+08	1.07787e+08	8.50328e+07	8.56826e+07	9.15514e+07	8.88899e+07	8.32909e+07	7.74872e+07	1.4053e+08	1.31961e+08	122395445	1.11809e+08
B8A0U6	O-fucosyltransferase family protein OS=Zea mays OX=4577 GN=ZEAMMB73_Zm00001d006931 PE=2 SV=1	MAIHPRTTGGRRQPLPLPLKGALLAAIAVATALSVLFVLSFTDTLTFTDTLPYLGFRPRDVDKRDGNRRYLYWGSRVDCPGKHCGSCAGLGHQESSLRCALEEALFLDRVLVMPAKMCLSSVHNTKGVLQSSNATSQQRWETGSCAMESLYDIDLISRTVPVILDNPRSWYEIISRSTKLGEDGLVVHVQGVSRAELKQNSNYSGALLINRTASPLAWFMECKDRTKRSSVMLPYTFLPTMATRKLRDAANKMKEILGDYDAIHVRRGDLLKNRKDRFGVERSLHPHLDRDTRPEFIKKRIAKWIRPGRTLFISSNERTPGFFSSLSDKYRLAYSSNFSSILNPIVKNNYQLFMVERLIMQGARTFVKTMKEFDEDLALCDDPKKNTKDWREPVYTDD	0	0	0	0	0	0	0	0	0	0	0	0	1.70666e+06	1.5982e+06	1.87519e+06	1.79837e+06	1.26544e+06	1.435e+06	1.6387e+06	1.38323e+06	2926138	2.69372e+06	2389146	1.73015e+06
B8A0V4	Beta-galactosidase OS=Zea mays OX=4577 GN=100279948 PE=2 SV=1	MAGTARILPAAAAALLLLLCIAGGARAANVTYDHRALVIDGVRRVLVSGSIHYPRSTPDMWPGLIQKAKDGGLDVIETYVFWDIHEPVRGQYDFEGRKDLAAFVKTVADAGLYVHLRIGPYVCAEWNYGGFPLWLHFIPGIKFRTDNEPFKAEMQRFTAKVVDTMKGAGLYASQGGPIILSQIENEYGNIDSAYGAPGKAYMRWAAGMAVSLDTGVPWVMCQQADAPDPLINTCNGFYCDQFTPNSAAKPKMWTENWSGWFLSFGGAVPYRPVEDLAFAVARFYQRGGTFQNYYMYHGGTNLDRSSGGPFIATSYDYDAPIDEYGLVRQPKWGHLRDVHKAIKLCEPALIATDPSYTSLGPNVEAAVYKVGSVCAAFLANIDGQSDKTVTFNGKMYRLPAWSVSILPDCKNVVLNTAQINSQTTGSEMRYLESSNVASDGSFVTPELAVSDWSYAIEPVGITKDNALTKAGLMEQINTTADASDFLWYSTSITVKGDEPYLNGSQSNLAVNSLGHVLQVYINGKIAGSAQGSASSSLISWQKPIELVPGKNKIDLLSATVGLSNYGAFFDLVGAGITGPVKLSGLNGALDLSSAEWTYQIGLRGEDLHLYDPSEASPEWVSANAYPINHPLIWYKTKFTPPAGDDPVAIDFTGMGKGEAWVNGQSIGRYWPTNLAPQSGCVNSCNYRGAYSSSKCLKKCGQPSQTLYHVPRSFLQPGSNDLVLFEHFGGDPSKISFVMRQTGSVCAQVSEAHPAQIDSWSSQQPMQRYGPALRLECPKEGQVISSVKFASFGTPSGTCGSYSHGECSSTQALSIVQEACIGVSSCSVPVSSNYFGNPCTGVTKSLAVEAACS	0	0	0	0	0	0	0	0	0	0	0	0	6.37619e+08	6.03687e+08	5.52599e+08	578731611	5.11996e+08	4.27261e+08	4.44597e+08	4.2231e+08	8.00011e+08	7.33542e+08	6.41179e+08	6.47764e+08
B8A0W3	SKU5 similar 4 OS=Zea mays OX=4577 GN=100285637 PE=2 SV=1	MAGGNAGGAARVLFSILGLALALPLLVAGDDPYRFFTWTVTYGDIYPLGVKQQGILINNQFPGPQIEAVTNDNLIINVFNKLNEPFLLSWSGLQQRRNSFEDGVAGTTCPIPPGSNFTYIMQAKDQIGTYYYFPSLAFHKAAGGFGGIRVLSRPQIPVPFPPPAADYTVLIGDWYKANHTDLRYVLDSGVALGFPDGLLINGRGLNGYTFNVQPGRTYRFRITNVGLATSLNIRFQGHTMKLVEVEGSHTMQTTYSSLDVHLGQSYSVLLTADQPGYDYAVVVSTRFTSRIISTTAVLRYANSAGRAPGPLPGGPTIQIDWSLNQARSVRWNLTASGPRPNPQGSYHYGLVPVTRTIRLANSAATIGGKRRYAVNGASYVGPDTPLKVADYYKIGGVFSVGTIADSPPAYGGAAYLRTSVMGASYRDYVEVVFENGEDEVQSWHIDGYAFWVVGMDGGKWSSASRQGYNLRDGVSRYTVQVYPRSWTAIYMPLDNVGMWNVRSENWARQYLGQQFYLRVWTPSTSLRDEYPIPKNALLCGRAAGRRTRPL	0	0	0	0	0	0	0	0	0	0	0	0	8.35143e+07	9.3342e+07	7.15322e+07	77584395	7.90871e+07	6.48005e+07	6.12282e+07	7.33046e+07	1.20222e+08	126920920	1.08129e+08	9.29077e+07
B8A117	DNA polymerase delta subunit 3 OS=Zea mays OX=4577 GN=100279971 PE=2 SV=1	MAGEAVDQSLLHLLPQIHALFSDPLRVISYKWLSRNFSVSSNDAKRLLQEFVDKHGTDLQVIYSVSGWLKSNPENYCVKLVSGPKLEEARHGFKDSCSVQIYSIQACIPKDTAVLWNHEFVQAEELFNQPFDDENCLRDNRFCGVLNSFVKRTSNGKHVSSLPPKPLNSAAVVEQSKPSVTPKEQFVTAQQQDLLVSSKHGAGNKSEKDNSTLLDKAGNAPVVKEQSIDAHASKSRAHNGKTMPNNGGSLANMWGRASTKPKPPSTTNSTVVESVAATLDAQICAKEEADGNSSDDEQGIKYKRESTNANNRKRRAVFDFSDDEEDENIISIASPEVLKQRTPDPVIETAEDAEVNQKNLENKDDVPNTEKGSSMGVDSDFTSECKTKTVNTMNHSGITLKEKSSDPPVSNKKQDSAVEPASTAPKRRKVLKTRIDERGREVTEAVWEGEGSADDKAEKNVSTTAASGATLPSKPKPATSTDQIKAPSKTAAGNKKPAKAKAGTKQGSIMSFFKKA	0	0	0	0	0	0	0	0	0	0	0	0	0	0	0	0	0	0	0	0	0	0	0	0
B8A122	Sugar transport protein 1 OS=Zea mays OX=4577 GN=ZEAMMB73_Zm00001d032409 PE=2 SV=1	MAVAAPAAVSTGAGQGKEYPGGLTLYVLLTCAVAATGGLVCGYDIGISGGVTSMDAFLHKFFPSVYRKEQTARGGGSQYCKFDSQLLTAFTSSLYLAAVAASFFVASVARSLGRKWCMFGGGVSFLAGAALNAAAQDVAMLIVGRILLGIGVGFAGLSIPIYLSEMAPHHLRGTLNIGFQLMITVGIFSANLVNYGVAKIRGGWGWRLSLGLAAVLAAVITVGSLFLPDTPNSLIRRGYHEQARQVLARIRGADVDVADEYGDLVSASEASAAVRRPWLDVLGRRYRPQLTMAVLVPFFQQLTGINVIMFYAPVLFKTIGLGGDASLMSAVITGLVNIVATFVSIATVDRLGRRSLFLQGGCQMLVCQIVIGTLIGVQFGASGDGAAIPKASAATVVAFICIYVAGFAWSWGPLGVLVPSEIFPLEIRPAGQGINVAVNMMCTFAVAQAFLPMLCHLRFGLFYFFGGWVLVMTLFVAAFLPETKGVPVEKMGTVWRTHWFWGRFVADADMDGRAGNRDSAFHKGKDIAVESRSRPV	0	0	0	0	0	0	0	0	0	0	0	0	0	0	0	0	0	0	0	0	0	0	0	0
B8A148	Cleavage and polyadenylation specificity factor subunit 3-I OS=Zea mays OX=4577 GN=100279987 PE=2 SV=1	MASSAAAPSGAPPAAKRPASSGREGDQMVVTPLGAGSEVGRSCVHMTFKGRTVLFDCGIHPAYSGMAALPYFDEIDPSAIDVLLITHFHLDHAASLPYFLEKTTFKGRVFMTHATKAIYKLLLSDYVKVSKVSVEDMLYDESDIARSMDKIEVIDFHQTLEVNGIRFWCYTAGHVLGAAMFMVDIAGVRILYTGDYSREEDRHLRAAELPQFSPDICIIESTYGVQQHQPRIIREKRFTEVIHNTVSQGGRVLIPAFALGRAQELLLILDEYWSKHPELHKIPIYYASPLAKRCMAVYQTYINSMNERIRNQFAQSNPFHFKHIESLNSIDNFHDVGPSVVMASPGGLQSGLSRQLFDKWCTDKKNACVIPGYVVEGTLAKTIINEPREVTLANGLTAPLHMSVHYISFSAHADFPQTSNFLDELRPPNIILVHGEANEMSRLKQKLITQFDGTNTKIVSPKNCQSVEMYFTCEKMAKTIGRLAEQVPEGGESSSGLLVKKGFTYQIMAPEDLRVFTQLSTANIIQRIAVPYSGSFEVIRYRLKQIYESVESATEESDVPTLIVHERVTVRLDSESYVTLQWSSDPISDMVSDSVVAMVLNIGREGPKVVPVEEAVKTKEETEKAALKVVYALMTSLFGDVKVAEEGKFVISVDGNVAHLDGRSGDVECENATLKERIKTAFRRIQGAVRPIPLSAS	0	0	0	0	0	0	0	0	0	0	0	0	1.2145e+07	9.80828e+06	1.0024e+07	1.05846e+07	9517167	7.68479e+06	8041289	8364492	1.30204e+07	13191387	1.15304e+07	1.11988e+07
B8A161	Nucleosome assembly protein 1 OS=Zea mays OX=4577 GN=100279994 PE=2 SV=1	MSDGKDSLDLSALGAAIPNSAELSAEDKANLVASIKNTLEGLASRHTDVLESLEPKVRKRVEKLREIQGEHDELEAKFFEERAALEAKYQKLYEPLYSKRYEIVNGVVEVEGITVESAAETPAEQKTGDETSADQKEEKGVPAFWLNAMKNHEILAEEIQERDEEALKYLKNITWYRISEPKGFKLEFQFGTNPFFKNSVLTKTYHMIDEDEPILEKAIGTEIEWYPGKCLTQKVLKKKPRKGSKNTKPITKTEDCESFFNFFSPPQVPDDDEEIDEDIAEQLQNEMEQDYDIGSTIRDKIIPHAVSWFTGEAAQDEEFEVMDGEDDDDEDNDDEDEDDEDDDDDDDYDSKKTKGTAGGEGQQGERPAECKQQ	0	0	0	0	0	0	0	0	0	0	0	0	5.10925e+08	5.47875e+08	4.76869e+08	4.93194e+08	5.45739e+08	5.47064e+08	4.99123e+08	5.07459e+08	6.46948e+08	6.8842e+08	6.15623e+08	5.55764e+08
B8A168	mitogen-activated protein kinase OS=Zea mays OX=4577 GN=100285952 PE=2 SV=1	MGGGGAIVHGFRRWFHRRSEGSTSNSNQSSLAGEGEADDGSSDLEVIEDPDLLGLRAIRVPKRKMPLPVESHRKNSVEMEFFTEYGEASQYQIQEVIGKGSYGVVAAAVDTRTGERVAIKKINDVFEHVSDATRILREIKLLRLLRHPDIVEIKHIMLPPSRREFQDIYVVFELMESDLHQVIRANDDLTPEHHQFFLYQLLRALKYIHAANVFHRDLKPKNILANSDCKLKICDFGLARASFNDAPSAIFWTDYVATRWYRAPELCGSFFSKYTPAIDIWSIGCIFAELLTGRPLFPGKNVVHQLDIITDLLGTPSSETLSRIRNEKARRYLSCMRKKYPVPFTHKFRHADPLALRLLERLLAFDPKDRPSAEEALADPYFASLANVEREPSRHPISKLEFEFERKKLAKDDVRELIYREILEYHPQMLEEYMKGGEQISFLYPSGVDRFKLQFAHLEEHYSKGERGSPLQRKHASLPRERVVVSKDGNTEQQINDQERSADSVARTTVSPPRSEDADMDDVKPTSLSSRSYLKSASISASKCVVVRNKHPEPEDDGIPEEMEGTVDGLSEKVSRMHS	0	0	0	0	0	0	0	0	0	0	0	0	8200111	4757191	5517698	6.08192e+06	4553005	3735204	3.59116e+06	5.53398e+06	1.0375e+07	9.32648e+06	10027356	7.60963e+06
B8A1A6	Non-specific phospholipase C2 OS=Zea mays OX=4577 GN=100280012 PE=2 SV=1	MSAARRRSPIPVLLFFLLLHSASPSPIKTVVVLVMENRSFDHMLGWMKRLNPEIDGVTGREWNPANASDPAAGRVYFRDGAAYVDPDPGHSFQEIRQQVFGSDDDAADNPPRMDGFAQQARSIGGGAMSDAVMRGFNPADVAVYRELVSQFAVCDRWFASVPSSTQPNRLFVHSGTSGGATSNNPTLLAEGYPQRTIFDNLHDAGLSFGVYFQDVPAVLFYRNLRKLKYLLDFHPLRPSFADHARRGTLPNYAVIEQHYLDSKLDPANDDHPSHDVYQGQMLVKYVYETLRASPQWNQTLLVITYDEHGGFFDHVPTPVAGVPSPDGIVGPPPYNFTFDRLGVRVPAILVSPWIDRGTVVHGPHGPTPTSQYEHSSIPATVKKIFGLPQDFLTRRDAWAGTFEGVVQGRTEPRTDCPEQLPTPTRIRQTEADEEAKLSEFQQEIIQLASVLNGDYHLATLQDRIKNDMNVREGIDYMKAAVKRYFQAGAFARRMGVDGDQIVKMRPSLTTRIQRP	0	0	0	0	0	0	0	0	0	0	0	0	2.74121e+06	3.47048e+06	4.0062e+06	5.16405e+06	2.1809e+06	1.69256e+06	3.92457e+06	3.01729e+06	3.37471e+06	4.46866e+06	4.38195e+06	4.67984e+06
B8A1B4	Peptidyl-prolyl cis-trans isomerase OS=Zea mays OX=4577 GN=100280015 PE=2 SV=1	MARIKPKQLLIQSKTKKAPSRISYSTIITWNLIVILVVLSLYATYSHWHQRSAQDFEMELHEAELAVRPEDPKMISRPRYAVMNTAKGPITIEIYKDASADVVDRFINLCKSNHFKGMPFRHIIKNFVIQGGDFDFDGASQEWITKAKASGKNDLSPKHEAFMIGTAKNPNTKGFDLFITTAPIPDLNDKLVVFGRVIKGEDIVQEIEEVDTDEHYQPKAAIGIIDIVLKQEP	0	0	0	0	0	0	0	0	0	0	0	0	2.02276e+06	4.31881e+06	3.88732e+06	6.49352e+06	1.27609e+07	3.57807e+06	2.459e+06	10408204	8.21348e+06	9.14736e+06	7.73951e+06	3.58534e+06
B8A1C9	Leucine-rich repeat extensin-like protein 3 OS=Zea mays OX=4577 GN=100284038 PE=2 SV=1	MMSRAAVLLCLLCCLAAAGEAASVVGEGEAAELAVSVDPSWRFPSQRLRDAYVALQTWKQQAIFSDPRGFTADWVGPGVCNYTGVFCAPLPRGVPGAGELAVAGLDLNHGDIAGYLPPELGLLADLSLLHLNSNRFCGLVPATLRRLQLLVELDLSNNRLVGAFPAVVLELPALKFLDLRFNDFEGAIPPELFDRPLDAIFLNHNRLRSPLPDNFGNSPASVIVLADNSFGGCLPASLGNMSGTLNEILLINNGLDSCVPPEVGLLREVTVFDVSFNSLVGPLPQQVAGMRKVEQLDVAHNRLSGAVPEAICALPRLKNLTISYNFFTGEPPSCARVVPSDGDRRNCLPNRPTQRTPQQCAAFYSQPPVDCAAFQCKPFVPVPPPPPPSYPGPLPPVYPMPYASPPPPAQYR	1.0413e+06	0	353687	357089	1.05925e+06	962605	0	1.03173e+06	1.10851e+06	985513	646422	758176	2.83794e+06	3.77709e+06	5.33587e+06	5.32798e+06	3.93977e+06	4.68289e+06	4.36958e+06	4.17987e+06	7.3703e+06	1.0868e+07	7.0561e+06	9.30612e+06
B8A1D6	DnaJ protein isoform 1 OS=Zea mays OX=4577 GN=ZEAMMB73_Zm00001d009027 PE=2 SV=1	MGADYYKVLGVDRGAGDDDLKKAYRKLAMRWHPDKNTTNKKEAETKFKDISVAYEVLSDPKKRAIYDQLGEEGLKGQPPPGAGGSGAFPFFPGGAHSTAPHFNHRSADDIFKEFFGSPGMGGMRAEPGFQRSMFGNDIFSSRFGAEGSTSMQQPPRKAAAIENPLPVSLADLYKGVTKKMKISREAIDASGRISNAEDILTIEVRPGWKKGTKITFPDKGNEAPNMKAADIVFILDEKPHDVFTRDGNDLVVTEKISLVEALIGYTARVTTLDGRSLSLPINSIIHPSYEEVVPREGMPIPKDPSKKGNLRIKFNIMFPSRLTSDQKAGLKRILGS	0	0	0	0	0	0	0	0	0	0	0	0	0	0	0	0	0	0	0	0	0	0	0	0
B8A1F4	HSP20-like chaperones superfamily protein OS=Zea mays OX=4577 GN=100280228 PE=2 SV=1	MGESLLTALSMDTTTAHHPHQGPFTFLSMDTASHDHFDLFLPPQGPFRRCLHAAAVAPPDINLPLTADPSPPPPASHDANVDVLDAGLGGPQHYDSDSPAAAGPVLAPAAAAATVIAVSHTKGSGSSVARKCVKRNDSIWGAWFFFTHYFKPVMSTDKGGKAKAATTGGNGNSASATLDAFLVQHDMENMYMWIFKERSENALGKMQLRSFMNGHSRLGDPQFPFSADKGFVRSHRMQRKHYRGLSNPQCIHGIEIVRAPNLAGVPESDLKRWMELTGRDANFSIPAEASDFESWRNLPSTEFELERLAAVVPTKSSSHGHHKRLLNGSGLNLSTQPSNHSSGDAMEIATICNKRRKDSSPSATEEDCSNSNSDKAQDMDVSHTFEPSWMNDFTGVMRHASGPVTAAKTIYEDSKGYLIIVSLPFSDFQKVKVSWKNTLTNGIVKVSCISVGRMPLLKRHDRTFKLADPSPEHCPPGEFVREIPLPTRIPEDATLEAYRDETGTGLEIIVPKYRVGPEEHEVHVSMRPPSSWCQ	0	0	0	0	0	0	0	0	0	0	0	0	0	0	0	0	0	0	0	0	0	0	0	0
B8A1G8	Ras-related protein RABG3f OS=Zea mays OX=4577 GN=100272622 PE=2 SV=1	MASRRRTLLKVIILGDSGVGKTSLMNQYVNKKFSNQYKATIGADFLTKEVQFEDRLFTLQIWDTAGQERFQSLGVAFYRGADCCVLVYDVNSMKSFDNLHNWREEFLIQASPSDPDNFPFVLLGNKVDVDGGNSRVVSEKKAKAWCASKGNIPYFETSAKDGTNVEDAFQCIVKNALKNEPEEELYVPDTVDVVGGNRAQRSSGCC	0	0	0	0	0	0	0	0	0	0	0	0	0	0	0	0	0	0	0	0	0	0	0	0
B8A1H0	glucose-6-phosphate 1-epimerase OS=Zea mays OX=4577 GN=ZEAMMB73_Zm00001d020108 PE=2 SV=1	MAASCASTLPPLSFVSSSSSPRRFRRSGVVAMASVGQKVYAPGVAVSEGNGGLPKIDLKSPHGSEAEIYLFGACVTSFKVPNGKDLLFVRPDAVFNGQKPISGGIPHCFPQFGPGPMQQHGFARNVNWSITDSEVTEGDPAVTLELKDDTYSRSMWDFSFHALYKVSLHSKSLSTTLAIINTDDKPFSFNSALHTYFSASITGVSVKGLKGCKTLNKDPDPKNPLEGKEEREEVTFPGFVDCVYLGAPSELILDNGLGDKIAIANSNWSDAVLWNPHLQMEACYKDFVCVENAKIEMVQLEPKQSWVAEQKIELV	0	0	0	0	0	0	0	0	0	0	0	0	8.04332e+06	6.9587e+06	5.8149e+06	6583476	5.02719e+06	5057329	4.30682e+06	4.17345e+06	8542801	7.8396e+06	6.47066e+06	6597754
B8A1I4	SHSP domain-containing protein OS=Zea mays OX=4577 GN=100193100 PE=2 SV=1	MASGERVYEDFKPPHKMEREPATHTLTVDLSAQGYRKEHIRVQMVHSHRCLIVRGERPVDGNRWSRFRLDLPVPDGCDAKAVHARFDNGVVRVTMPGVQQPEPVLPVVAGTADQQQQQQETPLPKHAGTAAAAGDDDVQGRKGVVGAAGQDGGDRDRAAGGQDEVDKHETPRKQEARQRVVSSAKHAGGSSGRGDDTAAGGVGQEVMAAASPTSSRQGYGFLHNRKKVTFTVLGGVALVLISLGIYAKYSLSP	0	0	0	0	0	0	0	0	0	0	0	0	0	0	0	0	74233.6	0	0	0	0	984476	123013	65966.4
B8A1J9	Ribosomal protein L29 family protein OS=Zea mays OX=4577 GN=100281274 PE=2 SV=1	MLSLSRAIGRRLFSSAEAASTAAVRTAQNPLEEFFEVERSTEEGKPPPHYGRSWKASELRLKSWDDLQKLWYVLLKEKNMLMTQRQMLHSESMRFPNPERISKVKKSMCRIKHVLTERAIAEPDPRRSSEMKRMINAL	0	0	0	0	0	0	0	0	0	0	0	0	6.39102e+06	6.70476e+06	6.53398e+06	6.57648e+06	5104199	5.90066e+06	5.3807e+06	5608247	10366935	9.66352e+06	7.6991e+06	8.36883e+06
B8A1L6	WD repeat-containing protein DWA2 OS=Zea mays OX=4577 GN=100280050 PE=2 SV=1	MQGGSSGIVYGGLKYQARCIADIRADAGSTTFLAGTLSLKEENEVHLIRFSPAESELVCDGLFYHPNEIWDLKSCPFDHRVFSTVYTSGEGYGASVWKIPELNGQSNSPQLEQLFELSGHTGKIRRVIWWPLGKHDKLISIDDRNIFLWNIDTSKKIAKVISQGSTDMLPNLRGGAWDPHNHNLVAAISDSSLQLWDLRSMEKSTAIEHAHIRDVDYNPKKQNIVATAEEEFGIRLWDLRMLKYPLKDLPGHSHWTWAVRHNPAYDELLLSAGTDSTVNLWLAKVSSDDPESDSPSALSNRQEVPLLNSYTDYEDSIYGIAWSSHDPSLFASLSYDGRVVLESVKPYLQRK	0	0	0	0	0	0	0	0	0	0	0	0	1.0068e+07	1.13894e+07	9947106	1.05675e+07	9.07682e+06	7.92247e+06	7.94807e+06	7.70018e+06	1.28989e+07	15217489	1.26029e+07	1.23367e+07
B8A1M0	Dephospho-CoA kinase OS=Zea mays OX=4577 GN=ZEAMMB73_Zm00001d032160 PE=2 SV=1	MRLVGLTGGIASGKSTVSNLFRDSGVPVVDADVIARDVVQKGTRGWKKIVKAFGNDILLESGEINRALLGQIVFSDPSKRQLLNRLLAPHISYSIVWEIAKLWMKGCKVIILDIPLLFETKMDRWTNPIIVLWVDPKVQIERLISRDGCSEGQAQNRINAQLALDWKKSEADIVIDNSGSLDDTKQQFQEVLMKVSEPLTWKERLRSRDGLISVVVFTAVGVLLAQKNLL	0	0	0	0	0	0	0	0	0	0	0	0	3.10738e+06	5.52733e+06	1.78009e+06	4.13142e+06	8.13624e+06	3270394	3.91032e+06	4319190	7363379	8.35716e+06	7.84345e+06	5.79612e+06
B8A1M2	Thioredoxin domain-containing protein OS=Zea mays OX=4577 GN=100280051 PE=2 SV=1	MTVEKVDAGLSDFDAHFDRLFASPDAASDGKVKLLLFLADRKPGSSLSWCPDCNVAEPVIYERLEALEGKDAVLLRAYVGDKPTWRDPAHPWRVDPRFGLKGVPTLIRWEDGAAAARLGDDEAHLKDKVDALLCAGGN	0	0	0	0	0	0	0	0	0	0	0	0	0	0	0	0	0	0	0	0	0	0	0	0
B8A1N8	Pseudouridine synthase family protein OS=Zea mays OX=4577 GN=100280058 PE=2 SV=1	MARSTSLSEAEAGISCFASSLPGFRGVLKHRYADFIVHEVARDGALVQLTSFDLPTESVGVNEEDKAAPSAEADHSQALESFRSLCGDADCNALRGLLEKVSGEGGGDVSPVILSPDADKAHRSEVHNFFKKTFKFLVTDTVEHSDGVQKCIRVRFGSEAGVGRGAGGRGRGRKRKNMGSSDWRDGRPFDSRGSSNWPDNVGKFLRFHLYKENKDTQEALGVIGKMLGLQPRSFGFAGTKDKRAVTTQQVTVFKVQASKLLALNKRLFGIKVGNFCYVKEGLVLGQLTGNRFTITLRGVTAESEDMIKIAVDGLGKNGFINYYGLQRFGSGSIPTHLVGAALLRGEWKVAVNLILDPREGERDDINEVRKRYKEHGDIDMALRNFPRHLVAERAILQCLKKCPGNHLQALKGIPRTLRMMYVHSYQSYLWNHAASMRVEKYGISQVVEGDLVYNKECPSEESTSVDILETDDDHTNSIEIDLCSEAQPEESIQSAKIVDSGDFTKGIYTFDDVVLPLPGSQALFPGNEIAEIYHEMARKDGISLTENAHGVKEFSITSMKGGYRRVFQRPIGFEWELITYTDDTSSLAETDLDVLSRTKPKEANELISKQESQDKLEKAPDTSVPTNGNSSQEKLIGSPDIRPKKLALKLAFTLPTSCYATMAIRELLKTSTSVAYQKTLSC	0	0	0	0	0	0	0	0	0	0	0	0	2912882	2905412	2.29093e+06	3.26655e+06	3077640	1.90895e+06	2.39104e+06	2.64065e+06	5.25594e+06	3.49429e+06	2.97038e+06	3.2928e+06
B8A1P1	Glutathione peroxidase OS=Zea mays OX=4577 GN=100280060 PE=2 SV=1	MAAASSATSVHDFTVKDSSGKDVDLSVYRGKVLLIVNVASQCGLTNSNYTQQAQLYEKYKNQGFEILAFPCNQFGGQEPGTNEEIAQFACTRFKADYPIFDKVDVNGNNAAPIYKFLKSSKGGLFGDSIKWNFSKFLVDKEGRVVDRYAPTTSPLSIEKDIKKLLGSS	0	0	0	0	0	0	0	0	0	0	0	0	1.43166e+07	16546804	1.29991e+07	1.32679e+07	12250157	11704169	1.09672e+07	1.15319e+07	18331091	22048306	1.78603e+07	1.60983e+07
B8A1P6	Non-specific phospholipase C1 OS=Zea mays OX=4577 GN=100285723 PE=2 SV=1	MAAVARRGPGARLLAALLLLALVVSGHCLDAHHRGLKRRRRKHEIHSPVKTVVVVVMENRSFDHILGWLRRTRPDIDGLTGRESNRLNASDPASPEIFVTDEAGYVDSDPGHGFEDIREQIFGSADTSAVPPPMSGFAQNARGMGLGMPQNVMSGFKPDAVPIYASLADDFAVFDRWFASVPTSTQPNRLFVHSATSHGLTFNARKDLIHGFPQKTIFDSLEENGLSFGIYYQNIPATLFYQSLRRLKHLIKFHQYSLKFKLHAKLGKLPNYVVIEQRYFDCEMFPANDDHPSHDVARGQRFVKEVYETLRASPQWNETALIITYDEHGGFYDHVPTPVVGVPQPDGIVGPDPYYFKFERLGVRVPTFLISPWIEKGTVIHEPNGPQDTSQYEHSSIPATVKKLFNLHSNFLTKRDAWAGTFESYFKIRKTPRTDCPEKLPEVTKSLRPFGPKEDSSLSEFQVELIQLASQLNGDHVLNTYPDIGRTMTVGEANRYAEDAVARFLEAGRIALRAGANESALVTMRPALTSRASMSSGLSSEL	0	0	0	0	0	0	0	0	0	0	0	0	3.30524e+07	2.31398e+07	2.14775e+07	2.19386e+07	2.70172e+07	2.375e+07	2.3511e+07	2.22087e+07	5.47893e+07	4.63531e+07	4.33369e+07	4.14539e+07
B8A1R0	Putative beta-D-xylosidase 5 OS=Zea mays OX=4577 GN=100280070 PE=2 SV=1	MPLAAMASASSSPCSRHPLILVVLLCAIAAISFSSSVAAGTVGGGTGGLGPISTNGKNYTKVCDPARFVALGLDMSRFRYCDASLPYADRVRDLVGRLALEEKVRNLGDQAEGAPRVGLPPYKWWGEALHGVSDVGPGGTWFGDVVPGATSFPLVINSAAAFNESLWRAIGGVVSTEIRAMYNLGHAELTYWSPNINVVRDPRWGRASETPGEDPFVVGRYAVNFVRGMQDVDDRPYAAAADPFSRPIKVSSCCKHFAAYDVDAWFKADRLTFDAQVEERDMVETFERPFEMCIRDGDASCVMCSYNRINGIPACADARLLSETVRSQWQLHGYIVSDCDSVRVMVRDAKWLNYTGVEATAAAMKAGLDLDCGMFWEGARDFFTTYGVDAVRQGKIKEGDVDNALSNVYTTLMRLGFFDGMPEFESLGASNVCTDGHKELAADAARQGMVLLKNDARRLPLDPNKINSVSLVGLLEHINATDVMLGDYRGKPCRIVTPYNAIRNMVNATYVHACDSGACNTAEGMGRASSTAKIADATIVIAGLNMSVERESNDREDLLLPWNQSSWINAVAMASPTPIVLVIMSAGGVDVSFAHNNTKIGAIVWAGYPGEEGGTAIADVLFGKYNPGGRLPLTWFKNEYVNQIPMTSMALRPDAALGYPGRTYKFYGGPAVLYPFGHGLSYTNFSYASGTTGATVTIHIGAWEHCKMLTYKMGAPSPSPACPALNVASHMCSEVVSFSLRVANTGGVGGDHVVPVYTAPPPEVGDAPLKQLVAFRRVFVPAGAAVDVPFALNVCKTFAIVEETAYTVVPSGVSTVVVGDDALVLSFPVTINLAV	0	0	0	0	0	0	0	0	0	0	0	0	258952319	223297007	2.04171e+08	2.10118e+08	197132994	170552376	1.62668e+08	1.58448e+08	282451313	2.86395e+08	251943784	230202327
B8A1R1	Beta-glucosidase OS=Zea mays OX=4577 GN=100280071 PE=2 SV=1	MGSTGREPEVTRADFPDGFVFGVATSAYQIEGARREGGKGDSIWDVFTDDKEHVLDRSNGEIAVDHYHRYKEDIELMASLGFSAYRFSISWARIFPDGLGGNVNDQGVAFYNDLINFMISKGIEPYATLYHWDLPNNLQKTLGGWISDKIVEYFALYAEACFANFGDRVKHWITINEPLQTAINGYGIGIFAPGGCQGETARCYLAAHHQILAHAAAVDVYRRKFKVAQGGEVGLVVDCEWAEPFSENVEDQIAAQRRLDFQLGWYLDPIYFGDYPESMRQRLGSDLPTFSEKDKEFMRNKIDFVGVNHYTSRLIAHLQNPNDVYFYQVQQMERIEKWNSGEKIGERAASEWLFIVPWGLHKSLNYIAKKYNNPAIYVTENGMDEEDDQSATLDQVLNDTTRVGYFKGYLNSVAQAIKDGADVRGYFAWSFLDNFEWAMGYTKRFGIVYVDYKNGLSRHPKASALWFSRLLRGEAGTGTS	0	0	0	0	0	0	0	0	0	0	0	0	2.52715e+06	2.00806e+06	2.03217e+06	3.16227e+06	2.76247e+06	1.92527e+06	2.73076e+06	2149303	7.24617e+06	6.69604e+06	6.65434e+06	6.34111e+06
B8A1R5	ABC transporter B family member 27 OS=Zea mays OX=4577 GN=100285409 PE=2 SV=1	MGKNMRIKTAPKANRVPLLGDGETSRALSDLEEGSDVQPANVGFCRVIKLAKHDAGKLVLATAALLVASLSNLLVPKYGGKIIDIVSRDVRRPEDKAQALEDVKGTILYIVTIVLVGSVCTALRAWLFNSASERVVARLRKDLFSHLINQEIAFFDVTRTGELLSRLSEDTQIIKNAATTNLSEALRNVTTTAIGLGFMFSTSWKLTLLALVIVPVISVAVRRFGRFLRELSHQTQAAAAVASSIAEESFGAIRTVRSFAQEYHEISRYGEKVEETLKLGLKQAKVVGLFSGGLNAASTMSVVIVVIYGANLTINGYMTTGSLTSFILYSLTVGSSVSALSGLYTTVMKASGASRRVFQLLDRVSSMTNSGDKCPINEKDGEVELDDVWFAYPSRPSHMILKGITLKLAPGSKVALVGPSGGGKTTIANLIERFYDPLKGRILLNGVPLVEISHQYLHSKVSIVSQEPTLFNCTIEENIAYGLEGTTNFADVESAAKMANAHNFICGFPDQYKTVVGERGIRLSGGQKQRIAIARALLMNPRVLLLDEATSALDAESEYLVQDAMDSLMKGRTVLVIAHRLSTVKSADTVAVISDGLIVESGTHDELLDRDGIYTALVKRQLQGPKFEATSSISEASEIEAEPSSNGQ	0	0	0	0	0	0	0	0	0	0	0	0	3.79196e+07	4.64236e+07	4.09299e+07	4.64208e+07	4.54679e+07	4.36617e+07	4.59571e+07	3.98784e+07	7.55916e+07	9.45106e+07	72645813	7.23208e+07
B8A1T6	Folate synthesis bifunctional protein OS=Zea mays OX=4577 GN=100280079 PE=2 SV=1	MLLHAKDSVRKMHSVAKNYFVSDLTHPPRSLNRASRHVVPFKTRFFTHCSLESRSVDQEIVIAMGSNVGDRVSTFNRALQLMKSSDVNITRHACLYETAPAYLTDQPRFLNSAIRGTTRLRPHELLKLLKEIEKDIGRTGGIRYGPRPIDLDILLYGNSQIHSETLIVPHERIHERSFVLAPLVDLLGASSDNGIETSWHSLSKCSGGFFELWNNLGGESIIGTESIKRVLPVGDRLLDWCERTLVMGVLNLTPDSFSDGGKFLEVGAAISQAKSLISEGADIIDIGAQSTRPFAKRLSPNEELERLVPVLDEITKIPEMEGKLLSVDTFYAEVASEAVKRGAHMINDVSSGQLDPRILKVAAELGVPYVAMHMRGDPSTMQSEQNVHYDNVCKEVALELYTQVREAELSGIPLWRLVLDPGIGFSKKSGHNLEVIMGLESIRREMGKMSIGASHVPILLGPSRKSFLGEICNRANPVERDVATVAAVTAGILNGANIVRIHNAGYGVDAAKVCDALRKRKGSCRN	0	0	0	0	0	0	0	0	0	0	0	0	2.47443e+06	2.97223e+06	6.49781e+06	8434254	7630962	6414052	6.7551e+06	6.81088e+06	1.44259e+07	10651960	1.05888e+07	11220232
B8A1U0	Pre-mRNA cleavage factor Im 25 kDa subunit OS=Zea mays OX=4577 GN=100280946 PE=2 SV=1	MGLEMVEVMSETVPTVVPAAARENGVDIYPLSRYYFGARDAAGVPRGLETAADRALRLKANFAAHGLRTSVHGVLLVELFDHPHVLLLQVRNSSFLLPGGRLRPGEEEVRGLKRKLSSKLSVVDDVEAVEEEDWQIGQCIGMWWRSEFEAIPFPYMPPRFRAAKECMKLFLIRLPMSRQFIVPRNMKLLAVPLSQIHGNAQVYGPIIAAIPSLLSKFSFNVISD	0	0	0	0	0	0	0	0	0	0	0	0	0	0	0	0	0	0	0	0	0	0	0	0
B8A1Z5	Chorismate mutase OS=Zea mays OX=4577 GN=103636619 PE=2 SV=1	MAFKLVTKPAAASPAAAHWGDLARGPQGTSRVAFGPAPRNKGLRTANNSATPMAKYERSFSWEERVDRSEILTLDSIRQVLIRLEDSIIFGLLERAQFCYNADTYDSNAFHMDGFGGSLVEYMVRETEKLHAQVGRYKSPDEHPFFSKDLPEPQLPPMQYPRVLHPIADSININKEIWTMYFDELLPRLVKEGSDGNAGSNALCDTTCLQALSKRIHYGKFVAEAKFQESPEAYTPAIIAQDRDQLMRLLTYETVERAVEHRVEAKAKIFGQEVNIGAKDNGSQPVYKIRPSLVAELYSYRIMPLTKEVEVAYLLRRLD	0	0	0	0	0	0	0	0	0	0	0	0	4.2496e+06	4.75916e+06	3381155	4425782	14069803	5.15705e+06	1.2719e+07	10301603	2.06549e+07	2.16613e+07	1.82646e+07	1.7688e+07
B8A221	Arginine/serine-rich splicing factor RSZ28V OS=Zea mays OX=4577 GN=100272442 PE=2 SV=1	MARVYVGNLDPRVTAREIEDEFRMFGVLRSVWVARKPPGFAFIDFDDRRDAQDAIRELDGKNGWRVELSTKVGGGRGRDRNGSDMKCYECGEAGHFARECRLRIGSGGLGSGRRRSRSPRYRSRSRSRSPRYRRSPSYSRSPRDRSPRRRSYSRSPLGSPARSLSRSPPLPPPPPRNNSRSPPAARDVSRSPPAARDVSRSPPPPPDARRSYSGSPGQQPQRDESPYANDA	0	0	0	0	0	0	0	0	0	0	0	0	8404452	8.14236e+06	7.0048e+06	7270224	6.47611e+06	9044569	7.4847e+06	5.59054e+06	7764558	7.9053e+06	7433871	6498290
B8A230	DUF1338 domain-containing protein OS=Zea mays OX=4577 GN=100276862 PE=2 SV=1	MSTATATLAAARSPAVALLSLRRRAPAAAPIRFPGLRVGSGCRHIAMASAAHSRAPTDPLPKGADLFFRAVISNMEKVYLSRNPTAKTILELVRSYDGDHICYDHFAFRTFGVNGYGINSLSDFFTDFGYLPREELRFPAKKLRALWFSPPTNDGYSGTGTYGPLPRIFISELLVDELTTQSQEIIHKYIKTSGNGNNHAAIASTSGELTWEKPIYSDFQILSRESEYAAWTLVNGYALNHATIATHRLESDIRSINKFNKFVEDNGFKLNSEGGILKVSPDGLLQQSSTVADSSLFTFADGITESIPRSYIEFAERLLLPQFKDLQDEEVKEYHRRDGFEVGNADKIFESTSKDQLTRRSA	0	0	0	0	0	0	0	0	0	0	0	0	56125045	49727169	4.68192e+07	5.51893e+07	4.8031e+07	5.09798e+07	4.09927e+07	5.24785e+07	7.01001e+07	8.04057e+07	6.78173e+07	6.11059e+07
B8A231	FYVE-type domain-containing protein OS=Zea mays OX=4577 PE=2 SV=1	MAGTDRLYPEIGTYDLEPPQVPASAGGSGEEEAGVCDALVMWDDESDACPSHEAAPIIFEKGTRDPPPKVFKEERLDVVHYSEFSDEMATEKEFGENNYDSFPSCEQTGIIWVPPSVPPMPKHDHDEWQKGFGYNSPCFPEEEYKWDIDEENLEMTMWDVLSEMVVAGKDKILSIASFDLGMYGTSMISDFCLEETLKDKAQTLKDVSAGSEHALLETELTKWLPDSASTSCMLCGARFHPIICARHHCRFCGGIFCGGCSKGRSLMPPKFMNSDPQRVCDVCGVRLECIQPYLMNRFSRACQLPTQDLTDLSTLRSWINTPWAVRMEYEIYKAANSIHGYCKVGELKPEKSIPDSILRQAKGLAIITEVKVGVMLTYKIGTGLVVARRGDGSWSPPSAISTCGLGYGVQAGGELADYIIVLRNKDAIKTFSGNAHMSIGAGVSASAGHFGRVAEADFRAGDGGYAACYTYSCSKGAFVGCALNGSVVSTRDSVNARFYGGPIKASEILLGSLPKPPAAATLYKALSVLFDKIEK	0	0	0	0	0	0	0	0	0	0	0	0	0	0	0	0	0	0	0	0	0	0	0	0
B8A246	Putative thiol-disulfide oxidoreductase DCC OS=Zea mays OX=4577 GN=100280134 PE=2 SV=1	MLARTIGGAVRTRLAPSLASLLCRGYASPASSADDLVIDEDPPRAASTSVAATTVAATVPTLLQPRVLIYDGVCHLCHRGVKWVIRTDKHAKIKFCCVQSKAAEPYLRLVGMDREDVLRRVLFVEGPEAYYEGSTAALKVASYLPPPYSVLSSLLIVPTPLRDAVYDYIAKNRYDWFGKDDECIVTKDKEILERFIDREEMLGGGPSNSFF	0	0	0	0	0	0	0	0	0	0	0	0	0	66619.3	0	0	0	0	85522.5	0	176524	0	212823	134144
B8A2A8	Protein LONGIFOLIA 2 OS=Zea mays OX=4577 GN=100280168 PE=2 SV=1	MPPARVRGAAAGLADDARDLQRQMGCMAGILQIFDRQRLIAGAAGRQAARQRQAHKRLPPPSAPPPGNTHSNSSSNVPVQSSSTSKIVLEKTFSKCMTENSSLSIESSRASSSSSSCSSFSSLDGNKSVQQELPYINEELFVQRSLKTSPSLKESDMNTKSGHPNVGFRDIVKDSINRDPGGLTVKTSVQEARRNGQYKDSPRPLLLSKSMDGTCIIGIDRTTKVPANVTESGRCLQERSRFSCDDRRLLRPAETQECKRPSSRLKELPRLSLDSRKESLSPGSRQKSISYKRTDDILLDTLRPQDSPSNRRANSVIAKLMGLEEATNATGVLTADSCEPTRSPRPAQATQHERPSRSPKNTCQDSCSMQPKNQLKAKPSQRIATEAAPWRQQDRSANNTKAEQCREAEGRARTASVYADIERSGGFNFLECNNKDFRALRILGALNAKDAKSKNDSSGGSVAIHRTGYDLTTSSGSFQAPIVVMKPARTTEKHGVSLASVAPIAGLRSLRKLPAGRYSSFTGTNDKMQLRMSRDQSKSEETVSSASSPRPTSSSSPRNVLKKSEPERRSRPPVSPKSPSKKSNEAVSPKGRTRSKPSQVKCHRDEVLQITGNRISLAKQVDVSIMDCPKPLGGNSTFVPEGNTAATASQKAASILGSDQNIHSLDNIPSPVSVLDASFYHKRISDSFKDGETHSSEECWNPNSLPDTPQSKANSEVNQIKPENLEVLIQKLEQLQSMSEEDASIKEVMASVAANKDHQYIYEIMLASGLLHKEHSVTALPGQLQPSNYPINPELFLILEQTRPVSVSAFQTVGGAKRSCKPCAGKLHRRLVFDLVNETIAQKMSICRSGSQPVKFLRSRKLSGWQLFKDLCAVVDRLTKCSEEEENENMVLDEDAINGTKDWMSFDTVLHGMVWEIERSIFKGLIDEVVSGETTEKMRFGQRKLQRQLSFGSTN	0	0	0	0	0	0	0	0	0	0	0	0	73493.4	88619.1	0	0	0	85174.2	0	49674.6	0	0	0	104258
B8A2B5	glutathione transferase OS=Zea mays OX=4577 GN=541840 PE=2 SV=1	MATTEPAAVRLVGSFASPFVHRAEVALRLKGVPYELILEDLANKSELLLAHNPVHKLVPVLLHGDRAISESLVILEYVDEAFDGPPLLPAEPHARADARFWAHFIDQKFARPFWMSFWTDDEERREAMAKEAKENLALLEAQLRGQRFFGGEAIGFVDIAACALAHWVGVIEEAAGVVLVGGEEFPALREWADAYINDATVKA	0	0	0	0	0	0	0	0	0	0	0	0	13119621	11419524	9966707	10275179	10617887	9441864	7.57184e+06	8660528	15359345	14547246	15154832	11883128
B8A2B7	Clavaminate synthase-like protein OS=Zea mays OX=4577 GN=100280172 PE=2 SV=1	MASFFRDARLPQQRVVEGVPFPAVLVPSARAGSCAGGVDKFLAAVRCERASRLEPLVRDAGALLLRGFPATTAADFDRAVDAFGYEELPIVGSVAPRTNVVGRVFTANDSPPDQKIPFHHEMAQVPTFPSKLFFFCEVEPKSGGETPVVPSHYVYKRMKEKFPGFVEKLEKDMIVYTRVLGEGDNPSSSIGRGWQSTFLTKDKAVAEERAAKLGIKLEWTDDGVKTVMGPIPAVKWDESRGRKIWFNSIVAAYIGWKDARNDPMKAVTFGDGSPLPADVIDACGQVLEEESVAVPWQHGDILLIDNWAVLHSRRSFEPPRRILASICK	0	0	0	0	0	0	0	0	0	0	0	0	24642280	20291705	2.04854e+07	20119324	1.54685e+07	1.05028e+07	1.23087e+07	1.22247e+07	15203369	13664651	13027575	11463217
B8A2C0	BTB/POZ domain-containing protein NPY2 OS=Zea mays OX=4577 GN=100280174 PE=2 SV=1	MKYMKLGSKPDVLQTEGSNIRFVATDLATDVVILIGDVKFYLHKFPLLSKSSRLQRLVASINEEKNDEVDISDIPGGPSAFEICAKFCYGMIVTLNAYNVLAARCAAEYLEMFETIDKGNLIYKIDVFLTSSVFRTWKDSIIVLQSTRSLVPWCEDLKVISHCIDSIASKASIDPSEVEWSYTYNRKKLPSENGIDSHWNGVRMQPMVPTDWWVEDLCELEVDSYKRVIMSIKAKGSTPAVVVGEALRAYAYRRLLGSLEDAVSNGVDCAKPRAVLDAIVSLLPAEEGSVSCGFLLKLLGAACLLESGESSHRSNLIKRIGAQLDGASVSDLLIIPPNTDENDTYSIDLVMAIVEEFMSLQNSDSGKEKFQDDEEIVETENVASVSSTSKLAVAKLIDGYLAEVAKDPNLPLPKLTALAEMVSSLPRPTHDGLYRAIDMYLKEHPSLSKSEKKKLCGLMDCKQLSHDACMHAVQNERLPLRVVVQVLFFEQVRASVASARSDPSSAELPSAVRSLLPRENGNSVGSSRSAATTTTEEDGCGVPTSSDVNSLRSTRLANNSGGSERSSGSSDINRSAAGRGARGILMPKKMLSKLWSGKTNAGENSSSDTSQSPGSVNNPEEVKSTQSRITRRSVS	0	0	0	0	0	0	0	0	0	0	0	0	1.04646e+06	1.92341e+06	3.75356e+06	3.73374e+06	1.94293e+06	1.64434e+06	3752898	2642581	2.92104e+06	2619617	3.45571e+06	4.5752e+06
B8A2E4	Peptide chain release factor PrfB2 chloroplastic OS=Zea mays OX=4577 GN=100281737 PE=2 SV=1	MASRLLTRSAASRLVSHLHRKTPGITPCLLTRGPALASLLGPTDGLPHAADSTLLRVPMRWLSSPSSEAVAEAPMTADGLTVDSIADKGWTILPEAESDWRSHAAAVAQSVKVIKKRLKWGWILERTKQLAVVLEKPDLWEDPVFAGRVSREQGELMGKIKSVNQFEQELIEHIEMLRLAREENDNELEMESMKALADMRRSAKEKELNALLSGDNDSCSCFIEVQAGAGGTESMDWAAMVMNMYRSWAQRRGYKITVVEEMSGEVAGIKRATIKVDGEYAFGYAKAEVGVHRLVRISPFDSGKRRHTSFAAVAVIPILGDTTSRYQIKDSDLRIERFRSGGPGGQHANTTESAIRIVHIPTGISATSQNERSQHMNKASAMAVLQSRLDQLEIARQAQMNAEHTQSLNEISWGNQIRSYVLHPYRMVKDLRTNYEVSDPDSVLEGDLDDFILNYLSSSLDEADVST	0	0	0	0	0	0	0	0	0	0	0	0	0	0	0	0	0	0	0	0	0	0	0	0
B8A2F0	Beta-galactosidase OS=Zea mays OX=4577 GN=100194296 PE=2 SV=1	MHVDMSHRVRLAAAALVAVAALALALAPGAAAKWQRTRNGTVVSYDRRSLMFDGHREIFLSGSIHYPRSPPDMWPELIAKAKEGGLNTIETYVFWNIHEPEKGEFNFEGQNDVVRFFQLIQEHDMYAMVRLGPFIQAEWNHGGLPYWLREIPDIVFRTNNEPYKMHMETFVKIIIKRLKDANLFASQGGPIILAQIENEYQHMEAAFKDEGTKYINWAAKMAISTNIGIPWIMCKQTKAPSDVIPTCNGRNCGDTWPGPTNKSMPLLWTENWTAQYRVFGDPPSQRSAEDIAFAVARFFSVGGTLANYYMYHGGTNFGRTSAAFVMPKYYDEAPLDEFGLYKEPKWGHLRDLHQALKLCKKALLWGTPSTEKLGKQLEARVFEMPEQKVCVAFLSNHNTKDDATMTFRGRPYFVPRHSISVLADCETVVFGTQHVNAQHNQRTFHFADQTAQNNVWEMFDGENVPKYKQAKIRLRKAGDLYNLTKDKTDYVWYTSSFKLEADDMPIRSDIKTVLEVNSHGHASVAFVNNKFVGCGHGTKMNKAFTLEKPMDLKKGVNHVAVLASSMGMTDSGAYMEHRLAGVDRVQITGLNAGTLDLTNNGWGHIVGLVGERKQIYTDKGMGSVTWKPAMNDRPLTWYKRHFDMPSGEDPVVLDMSTMGKGMMFVNGQGIGRYWISYKHALGRPSQQLYHVPRSFLRQKDNMLVLFEEEFGRPDAIMILTVKRDNICTFISERNPAHIMSWERKDSQITAKANADDLRARAALACPPKKLIQQVVFASYGNPAGICGNYTVGSCHTPRAKEVVEKACLGKRVCTLPVAADVYGGDANCSGTTATLAVQAKCSKRSPSAAQ	0	0	0	0	0	0	0	0	0	0	0	0	0	0	0	0	0	0	0	0	0	0	0	0
B8A2F1	Protein kinase domain-containing protein OS=Zea mays OX=4577 GN=100280200 PE=2 SV=1	MYAAISRIYSAARRRLEAFITALPGSHDGCGGSRRGSHRHRQRRRWSSPFRTPLGSPMSMSSIIGAADEQATPASSGAAYATPQGETATPSVILASPLPPPQMVVVALDATRDHRDDEIKTAFRNLVERGDILRARDSLLVLGVLHSITHPSEDHLWNITTLGYQTKPFTESFVGTSDRYLLDQVANIAESYKNKLQQVIEMLHNVKITVTLKITPGAPAKVFIIHEVNSSKASWVVLDRHFRRDFKHLEKHIACKVATFQDHLQVQSLRSIRTNPSNKSTYELEDLQRFAVTMDLSSETVNGDTRKVSIRSSPVSYLASLNKHEIHETSSVAACSMPYFSGMSLTIDDMESLPNEKYEDKMSSQYDSSERPVLCIGCGLKSVLYIKESMKFPFSEIQTATSDFSSENLLGEGGFGHVYKGQLKDGQVIAAKVHKEASSQGYTEFFSEVQVLSFARHRNIVMLLGYCCKESYNILVYEYICNNSLEWHLFDKSASLLEWHKRYAIAIGIAKGLRFLHEECRAGPIIHRDLRPSNVLLTHDFVPMLGDFGLAKWKAGGDNIQTRILGQTGYLAPEYAQYGMVSVRTDVYAFGIVLFQLISGRKVLDDHGGQCTHILQWAEPLVESLALHELIDDRIKDTNDTYGLYHLAKIAYLCARPNPEQRPSMGEVVRLIEIETEHIRDLSRQFIPHFMK	0	0	0	0	0	0	0	0	0	0	0	0	0	0	0	0	0	0	0	0	0	0	0	0
B8A2H8	Fes1A OS=Zea mays OX=4577 GN=100274023 PE=2 SV=1	MAKDGGPDWNGLFKWSIAHGDGTNPPRALSEEDRKWFMEAMQANTIDVVKRMKEITRVMRTPQDVLQSQGVTPENIEDMLDELHEHVESIDMANDLHSIGGLDPLLGYLKNSNAGIRAKAAEVVSTVVQNNPKSQQLVIESNGLEPLLINFKSDPSTNARTKALGAISSIIRHNQPGVSAFRLGNGYAGLKDALGSYDAKLQWKALNLIQYLLHNKADRSFATELGLPKLMMHLAASDDHLVREAALSGLLELSQDQTSGNALPDQDKLKRDPEEPNRRDQCDGL	0	0	0	0	0	0	0	0	0	0	0	0	3.77721e+06	3187662	2.93425e+06	2.93951e+06	2910595	2917785	2.83863e+06	2.96865e+06	4.41809e+06	4842142	3.89119e+06	4.21837e+06
B8A2K5	60S ribosomal protein L32-1 OS=Zea mays OX=4577 GN=100193699 PE=2 SV=1	MAVPLLTQKIVKKRVKQFKRPHLDRYKCLKPSWRRPKGIDSRVRRKFKGCTLMPNIGYGSDKKTRHYLPNKFKKFVVHNVSELELLLMHNSRTYCAEIAHNVSTRKRKEIVERAAQLDIVVTNKLARLRSQEDE	0	0	0	0	0	0	0	0	0	0	0	0	8.08473e+07	7.15536e+07	6.6498e+07	74522589	6.1864e+07	5.0314e+07	5.66613e+07	4.71255e+07	89631283	1.16782e+08	7.96555e+07	7.95126e+07
B8A2L3	WAPL (Wings apart-like protein regulation of heterochromatin) protein OS=Zea mays OX=4577 GN=100191427 PE=2 SV=1	MILRTYGRRSRSFSDGGGGVSSSQDAFDCDDAADLLVSSASQPLPLPPSQESSSMWDFDEDPPPSPPRPRPEGRRRGARRGGWELAEAPAVAPTATLMEAEEYGEMMESVDEVTFALDGLRPAAQKRTRRASLLALLGICASAERRRVLRSQGLVQQIIDAILVLDIDDPPCAIAAGALLFVLASDVQDNNSLDSETCVHFLLKLLNPPVNVVDAKAPSIGSKLLGISKFQMLNSSNKDADSSSEDILLKVEEILLSCKEIKPLDSDDKKTTRPELCSKWLALLTMEKACLSAVALEDTSEMVLKLGGNFKETLRQSGGLDNIFNVMVNCHSELEKLVKDASTTDVEGKERAPLQSAALLLKCLKILENATFLSDNNKTHLLSLNRKLSPKCPPLPFVGVILNIIELLSALSLLQKPSTVSRKADPKNTKVCNGACSADSRCLNLLNHHGKCNNSKKKSPLLNHHGKCQDCSSTKFNGASLKLNVRKDRSKANSTRGSSGWISIKARTSDWNSREMAKKRRLSENAQTALSNGGDDPFAFDDTDQEPSNWDPFGPKRKSPQKRAKRSNGELVLDDCDTAVTGSPELCQPEGINQSGATSDSKAADESNLLEDCLLASVKVLMNLANDNPSGCEQIASCGGINTMASLIIKHFPSFDFSMDSNNQMKERVSSGDLSSSQNSKSLQIKTKQLRAYELDFLVAILGLLVNLVEKDNLNRVRLANARVSVNLSQSPDTEEVQRDVIPLLCSIFLASQSTGETAEAISPDDEESLLQGEREAEMMIVEAYAALVLAFLSTESMKVRGAISSCLPDNNLKVLVPVLEKFVSFHLQLNMMTRETHSAVTEVIERCRQS	0	0	0	0	0	0	0	0	0	0	0	0	0	0	0	0	0	0	0	0	0	0	0	0
B8A2L4	Starch synthase, chloroplastic/amyloplastic OS=Zea mays OX=4577 GN=100125638 PE=2 SV=1	MAATMGSISANGSYQTNRPSALKQAPHMQFQQCCNGGLRFLSKHSQSTRSKIQVAKRRATDNGIHPKTTGHRAPIVCSAGMTIVFVATEVHPWCKTGGLGDVVGGLPPALAAMGHRVMTIAPRYDQYKDAWDTSVLVEVNIGDTVETVRFFHCYKRGVDRVFVDHPMFLEKVWGKTGAKLYGPTTGTDYRDNQLRFCLLCLAALEAPRVLNFNNSEYFSGPYGEDVVFVANDWHTAILPCYLKSMYKPNGIYKNAKVAFCIHNIAYQGRFARADFDLLNLPDSFLPSFDFIDGHVKPVLGRKLNWMKAGIIESDLVLTVSPHYVKELTSGPDKGVELDGVLRTKPLEIGIVNGMDVYEWDPSTDKYISVKYDATTVTEARALNKESLQAEVGLPVDSSIPVIVFVGRLEEQKGSDILIAAIPEFVGENVQIIVLGTGKKKMEEELTQLEVKYPNNARGIAKFNVPLAHMMFAGADFIIVPSRFEPCGLIQLQGMRYGVIPICSSTGGLVDTVEEGVTGFHMGSFNVECETVDPADVTAVASTVTRALKQYDTPAFHEMVQNCMAKDLSWKGPAKKWEEVLLGLGVEGSRAGIDDAEEIAPLAKENVATP	0	0	0	0	0	0	0	0	0	0	0	0	0	0	0	0	0	0	0	0	0	0	0	0
B8A2L6	CCZ1/INTU/HSP4 first Longin domain-containing protein OS=Zea mays OX=4577 GN=100280223 PE=2 SV=1	MGLSSAATGDGVQLCVFDLQRGQQEGQELDKILYFYPADCPILLQLSVIGLCEGIVTFTRIFSPEEDCEVIESEKHSHVFYQAETDIWMVLVVEKNKENELTWRCGALQGILKEAHSLFAMFHGPIRTLLHKQPSAELARGHLRTFLTDYLSDFNVGKKLQFPTYRDSLKERGTVQMLTVSREVALDVQSLATVLGSCLGNVTCQSLVLFEDLLVSTTLPPDDTLNLYTYAVLRLTPRALYSNASSWSYLRKGTSVSAGQTSSSSNGTTAGERPLLREKLSKGKDGFVAADFTATEARCAVPSTPILWFQQADECMHLCIYQHKSLTILLLVPASSVINGEEGITHVKKAMLENASQKIVTVEQKLTRGWGGENAYHVSGYRYLLVDPERRVSRASPPGKVTTLAKDSLLALNMLRQEVDLEKSRYKRGDPCHDKDFEVCIRTKNNAWVIAKISQGRELYMALEKGGETLLYASTAVEKFSNRYCEGAFSTD	0	0	0	0	0	0	0	0	0	0	0	0	4.10336e+06	4633391	3.63989e+06	4.12438e+06	3.91615e+06	3.11757e+06	4619999	4.0283e+06	8.60214e+06	7.8917e+06	6.51936e+06	5.96772e+06
B8A2Q1	PseuodARR-B transcription factor OS=Zea mays OX=4577 GN=100280240 PE=2 SV=1	MGSACQAGTDGPSRKDVLGIGNAALENGHHQAEADADEWREKEEDLANNGHSAPPPGMQQVDEHKEEQRQSIHWERFLPVKTLRVLLVENDDSTRQVVSALLRKCCYEVIPAENGLHAWRYLEDLQNNIDLVLTEVFMPCLSGIGLLSKITSHKICKDIPVIMMSTNDSMSMVFKCLSKGAVDFLVKPLRKNELKNLWQHVWRRCHSSSGSESGIQTQKCAKLNTGDEYENGSDSNHDDEENDDGDDDDFSVGLNARDGSDNGSGTQSSWTKRAVEIDSPQPISPDQLVDPPDSTCAQVIHPRSEICSNKWLPTANKRNVKKQKENKDESMGRYLGIGAPRNSSAEYQSSLNDVSVNPIEKGHENHMSKCKSKKETMAEDDCTNMPSATNAETADLISSIARNTEGQQAVQAVDAPDGPSKMANGNDKNHDSHIEVTPHELGLKRSRTNGATAEIHDERNILKRSDQSAFTRYHTSVASNQGGARYGESSSPQDNSSEAMKTDSTCKMKSNSDAAPIKQGSNGSSNNDVGSSTKNVAARPSGDRERVASPLAIKSTQHASAFHTIQNQTSPANLIGEDKADEGISNTVKMSHPTEVPQGCVQHHHHVHYYLHVMTQKQPSTDRGSSDVHCGSSNVFDPPVEGHAANYSVNGGVSVGHNGCNGQNGSSAVPNIARPNIESINGTMSQNIAGGGIVSGSGSGNDMYQNRFLQREAALNKFRLKRKDRNFGKKVRYQSRKRLAEQRPRVRGQFVRQSEQEDQTAQGSER	0	0	0	0	0	0	0	0	0	0	0	0	0	0	0	0	0	0	0	0	0	0	0	0
B8A2T8	16S rRNA (cytosine(967)-C(5))-methyltransferase OS=Zea mays OX=4577 GN=100280262 PE=2 SV=1	MSLRTQCACSCMLQPYSASSSSITLSMRATPTHQRRARPPPPSCLATRHLRRRRAPAGINRVPNLGSAVSTKKAGMSKDTFINLDVSHHRAVAVVRLLRIEKGKAFVDLLNEKANDSGDKEIGYVQRTLGFSTRYLEDRDIRLVTVIVAGTVRWKRYLDYLIMSLCSEEKVFREMEPLLLQILRIGFFEILKLDVPAYAAVDENVRLAKVALRPGAGNMVNAILRKLVLLKETDSLPLPKIEGDDRAQARALSIIYSHPVWMVRRWIRFHGKDEALRLMNWNNSDPHFSLRVNTSKGYTRADLVKRLESLQVHYEESIMDEFVRIREGMQQVLKAGLLKDGICAVQDESAGLVVSVVDPQPGETIVDCCAAPGGKTLFMASRLSGEGKIWALDINKGRLRILMDAAKLHGLDDMITDIHADLRLYAKETTVKYDKVLLDAPCSGLGVLSKRADLRWNRQFENLEELMCLQDELLDSASMLVKPGGILIYSTCSIDPEENEERITAFVQRHPEFALQSVCGYVPREFITDEGFYSSNPTKHSMDGAFAARLVRSTH	0	0	0	0	0	0	0	0	0	0	0	0	0	0	0	0	0	0	0	0	0	0	0	0
B8A2V8	Omega-amidase chloroplastic OS=Zea mays OX=4577 GN=100280276 PE=2 SV=1	MRAAAAATSTAAALLAPGLKLCAGGARARVSCPSRSRLPLHRIAAMASAPNPSFRPEEARSPPALELPTPPLSKFKVALCQLSVTADKNRNIAHARAAIEKAASEGAKLVLLPEIWNGPYSNDSFPEYAEDIEAGGDAAPSFSMMSEVARILQVTLVGGSIAERSGNNLYNTCCIFGSDGKLKGKHRKIHLFDIDIPGKITFKESKTLTAGQNPTVVDTDVGRIGIGICYDIRFQELAMLYAARGAHLLCYPGAFNMTTGPLHWELLQRARATDNQLFVATCGPARDTSAGYVAWGHSTLVGPFGEVIATTEHEEATIIAEIDYSLIEQRRQFLPLQHQRRGDLYQLVDVQRLGSH	0	0	0	0	0	0	0	0	0	0	0	0	1.37554e+08	1.18752e+08	1.13237e+08	1.15203e+08	1.31689e+08	1.12237e+08	1.12812e+08	1.12926e+08	2.15689e+08	198119731	180072413	1.88798e+08
B8A2W4	Protein NRT1/ PTR FAMILY 8.3 OS=Zea mays OX=4577 GN=100280282 PE=2 SV=1	MAGAERAEAVALEQGLLDPEESNQVVYTGDGSVDFSGNPVVKERTGRWKACPFILGNECCERLAYYGISTNLVTYLTKKLHAGNASAASSVTTWSGTCYLTPLIGAILADAYWGRYWTIATFSTVYFIGMTLLTLSASVPMLMPPSCEGSFCPAASPFQYTVFFLGLYLIALGTGGIKPCVSSFGADQFDDTDPAERIQKGSFFNWFYFSINIGALISSSFLVWVQDNVGWGLGFGIPTVFMGLAIISFFSGTSLYRFQKPGGSPITRVCQVIVASLRKWNVPVPEDSSLLYELPNGVSTIEGSRQIEHTDELRCLDKAATVTEVDVKTADFNNPWRICTVTQVEELKILVRMFPVWATTIVFSAVYAQMSTMFVEQGMVLDPSLGSFKIPPASLSTFDTLSVIICVPMYDYIVVPIARRFTGNERGFTELQRMGIGLVISIMAMSVAAVLEIKRLAVAREAHLVDQNVPVPLSIFWQIPQYFLIGLAEIFTFIGALEFFYDQSPDAMRSLCSALNLLTTAFGNYLSTFILTMVAYFTTRGGNPGWIPDNLNEGHLDYFFLLIAGISFLNLIVYVLCAGKYKSKKAA	0	0	0	0	0	0	0	0	0	0	0	0	2.39576e+06	3.06694e+06	2.87727e+06	2.42687e+06	2.11571e+06	2.12257e+06	2.25326e+06	2.15205e+06	3149092	3.29038e+06	2.88411e+06	2.6764e+06
B8A2W9	Protein SUPPRESSOR OF K(+) TRANSPORT GROWTH DEFECT 1 OS=Zea mays OX=4577 GN=ZEAMMB73_Zm00001d039904 PE=2 SV=1	MYSNFKEQAIEYVKQAVQEDNAGNYVKAFPLYMNALEYFKTHLKYEKNPKIKEAITAKFTEYLRRAEEIRAVLDEGGAGPGANGGDAAVATRPKTKGKDGDGGNGGDDSEQSKLRAGLNSAIITEKPNIKWNDVAGLESAKQALQEAVILPVKFPQFFTGKRRPWRAFLLYGPPGTGKSYLAKAVATEADSTFFSISSSDLVSKWMGESEKLVANLFQMARENAPSIIFIDEIDSLCGQRGEGNESEASRRIKTELLVQMQGVGHNDDKVLVLAATNTPYALDQAVRRRFDKRIYIPLPDLKARQHMFKVHLGDTPHSLTESDFESLARRTDGFSGSDVAVCVKDVLFEPVRKTQDAMFFFKADGDMWMPCGPKQPGAVQTTMQELASKGLAAKILPPPISRADFEKVLSRQRPTVSKKDLEVHERFTKEFGEEG	0	0	0	0	0	0	0	0	0	0	0	0	4.58284e+07	4.46748e+07	3.78591e+07	3.94996e+07	7.97907e+07	40171384	36061967	3.36492e+07	6.35037e+07	6.16917e+07	5.85337e+07	5.12896e+07
B8A2X5	Pectinesterase OS=Zea mays OX=4577 GN=100280285 PE=2 SV=1	MPPIPKRGEHLLVLLIVACAATAATAAGTVPFYPSAESAAAAHCDGTLYPELCLSTLADIPDLHKKPLPDVICAAVNRTEDVVVATSSNCSYYLQDRSLSARDRLAINDCLELLSTTMDELRASTADLASPAGRGSASAGVSQGARRATMEHVMTVLSAAITNQYTCLDGFAYQSGGRVRRYIEPTFHHVSRMVSNSLAMAKKLPGAGASAAPAPPRQPFTGYGQMVKGFPRWVRPGDRRLLQAPASAVAADAVVAKDGSGDYTTVAAAVAAAPTNSKKRHVIYIKAGAYMENVEVGKKHVNLMFVGDGIGKTVIKASRNVVDGYTTFRSATVAVVGNNFLARDLTIENSAGPSKHQAVALRVGADLSAFYRCSFVGYQDTLYVHSLRQFFRDCDVYGTIDFVFGNAAVVLQGCNLYARKPLPNQSNIFTAQGREDPNQNTGISIQRCKVAAAADLAAAQSSTKTYLGRPWKQYSRTVYLQSELDSLVDPAGWLEWNGSFALDTLYYGEYMNTGPGAGTSGRVKWKGYRVITSAAEASAFTVGNFIDGDLWLAGTSIPFTTGL	0	0	0	0	0	0	0	0	0	0	0	0	6.03311e+07	5.48555e+07	1.03507e+08	5.0144e+07	5.75583e+07	8.78395e+07	4.25877e+07	5.51511e+07	9.5801e+07	1.46388e+08	9.80998e+07	8.51745e+07
B8A305	Heterogeneous nuclear ribonucleoprotein 1 OS=Zea mays OX=4577 GN=100280293 PE=2 SV=1	MESDQGKLFIGGISWETTEEKLSEHFSAYGEVTQAAVMRDKITGRPRGFGFVVFADPAAVDRALQDPHTLDGRTVDVKRALSREEQQASKAANPSGGRNSGGGGGGGGGSDASGARTKKIFVGGLPSTLTEDGFRQYFETFGIVTDVVVMYDQNTQRPRGFGFITFDSEDAVDRVLQKTFHDLGGKLVEVKRALPREANPGGSGGGRSGGGGGYQSNNGHNTSSGSYDGRSDGGRYGQTQQGSGGGGYPGYGAGGYGAGAAGYGYGANPAVGYGNYGAGGYGGVPAAYGGHYGNPGAAGSGYQGGHPGSNRGPWGSQAPSAYGTGGYGGSAGYSAWNNSSGGGNALNSQAPGGPAGYGSQGYGYGGYGGDPSYASHGGYGAYGARIDSAGNPATGGSSGYNAGYGSGGANSGYSSAWSDPSQGGGFGGSVNGGAEGQSTYGTGYGSVQPRVAQ	0	0	0	0	0	0	0	0	0	0	0	0	1.59515e+08	2.70999e+08	1.41186e+08	1.18043e+08	1.10394e+08	1.24593e+08	9.28947e+07	8.95424e+07	88079944	8.40191e+07	9.50162e+07	1.0036e+08
B8A306	phosphoglycerate mutase (2,3-diphosphoglycerate-independent) OS=Zea mays OX=4577 GN=542578 PE=2 SV=1	MGSSGFSWTLPDHPKLPKGKPVAVVVLDGWGEANPDQYNCIHVAQTPVMDSLKNGAPEKWRLVKAHGTAVGLPSDDDMGNSEVGHNALGAGRIFAQGAKLVDQALASGKIYDGDGFNYIKESFESGTLHLIGLLSDGGVHSRLDQLQLLLKGVSERGAKKIRVHILTDGRDVLDGSSIGFVETLENDLLELRAKGVDAQIASGGGRMYVTMDRYENDWDVVKRGWDAQVLGEAPYKFKSALEAVKTLRAQPKANDQYLPPFVIVDDSGNAVGPVLDGDAVVTINFRADRMVMLAKALEYADFDNFDRVRVPKIRYAGMLQYDGELKLPSRYLVSPPEIDRTSGEYLVKNGIRTFACSETVKFGHVTFFWNGNRSGYFDATKEEYVEVPSDSGITFNVAPNMKALEIAEKARDALLSGKFDQVRVNLPNGDMVGHTGDIEATVVACKAADEAVKIILDAVEQVGGIYLVTADHGNAEDMVKRNKSGKPLLDKNDRIQILTSHTLQPVPVAIGGPGLHPGVKFRNDIQTPGLANVAATVMNLHGFEAPADYEQTLIEVADN	0	0	0	0	0	0	0	0	0	0	0	0	2224203684	1967398253	1794055854	1889217022	1895436970	1596236863	1600680063	1595172483	2987257441	2765129215	2491473735	2379477924
B8A312	glucose-6-phosphate 1-epimerase OS=Zea mays OX=4577 GN=100280296 PE=2 SV=1	MSVSASSPAAAAGDEKQEAAPVRRCKGVNDLDKVVLREVRGSSAEVYLYGGHVTSWKDEHGDELLFVSNKAIFKPPKAIRGGIPICFPQFSNFGNLEPHGFARNRTWSVDDDPPPFPVPTSNSAYIDLILKPTEDDLKIWPHSFEYRLRVALSPGGDLMLTSRIRNTNADGKPFSFTFAYHTYFKISDISEVRVEGLETLDYLDNLQDRARSTEQGDAIVFESELDRIYLGTPSKIAIIDHEKKRTFVVRKGGLPDAVVWNPWDKKAKAMSDFGDDEYKRMVCVEAAAIEKTVTLKPGEEWTGKLELSAVPSSYYSGQLDPDRVIQDSTVPEDSIS	0	0	0	0	0	0	0	0	0	0	0	0	2.60256e+08	2.34984e+08	2.24041e+08	229542361	1.61686e+08	1.41749e+08	1.40733e+08	1.29161e+08	336049495	2.60972e+08	2.39015e+08	2.7471e+08
B8A324	Carboxypeptidase OS=Zea mays OX=4577 GN=100280301 PE=2 SV=1	MERPRCYSPLALHLLLCLFSLRACSAASITAGTPDESELWGYVEVRPKAHLFWWYYKSPQKTSTPSKPWPTVLWLQGGPGASGVGLGNFLEMGPLDVDLKPRNSTWLHKADLIFVDNPVGTGYSYVEDDSLFVTSDWQQAADMTTVVRALAKEVPTLASSPLFLVAESYGGKYAATLGASIARAVRAGELNVTLGGVAVGDSWISPEDFTLSYTPLLLSVSRLDDNAGDEANKKAETVKEQIVAGQWAASQKSWGSLLDFIDTKSGNVDVYNFMLDSGMDPVALPVGSSSLMSSLQAMKYSTYGQDSQPGSNTIDGIMNGVIKQKLKIIPKNFTWGEQSDSVYNALVNDFMKPKIDEIDELLSYGINVTVYNGQLDVICSTNGAEAWVQKLKWDGLRTFLSLPRQPLYCGASKGTKAFVRSHKNLHFYWILGAGHYVPADQPCIALSMISSITQSPAS	0	0	0	0	0	0	0	0	0	0	0	0	96357615	107924509	97960714	83207563	7.04309e+07	7.52214e+07	6.72029e+07	6.01083e+07	112187479	1.07325e+08	97965919	9.12629e+07
B8A345	Protein DETOXIFICATION OS=Zea mays OX=4577 GN=100280310 PE=2 SV=1	MGEEANVPLLVPANNGDDDHLRLTVIHGDQGKTAAGDTGLLPAASSASAWPWAEVKGQLAFAAPMVATSMAYYAIPLVSVMFAGRLGDLQLAAATLGNSWGTVTGIALMTGLSGSLETLCGQGYGAKAYRTMGVHLQASLLTSALASAVVSLLWIYSEPLLVFLRQDPETSRLAADFLRHSVPALFAYGFIQCALRFLQAQSVVAPLVAFSLLPLAAHVGVAHALVNVLGMGFAGAAVATSASLWLSFLMLAAYVMLSARFRETWPGFTTEAFRHVLPGMKLAIPSAVMVCFEYWSFEILVLFAGLMPDSQLSTSIIAMCQNTEAISYMITYGFAAVISTRVSNELGARNIANAKKALTVSLTLSLMLGVAFLLLLGLGHDLWVRLFTTSEVVVSAFASMTPLLIGSVVLDSTQGVLCGVARGCGWQHLAAWTNLVAFYVIGLPLAILFGFTLGFQTKGLWMGQICGLLCQNCVLFFITLRTNWEELDLTMFNKDNDFVC	0	0	0	0	0	0	0	0	0	0	0	0	9805215	4280131	6283232	1613590	8457269	7100148	1.18011e+07	7.66104e+06	9995376	22459152	19986472	9649831
B8A356	poly(ADP-ribose) glycohydrolase OS=Zea mays OX=4577 GN=100280315 PE=2 SV=1	MEEPAAASALEARGDLRSALPFLPVVLRGGALFWPPAAQESLRALALGPDVSRVASGDVLADALTDLRLALALPALPPRAADGLALFFDDLLSRAQARGWFSEVVPNLARLLLRLPTLLEDHYAKAGHGASGLRVMASQDAGVVLLSQELVAALLTCALFCLFPTAGRAQACLPTINFDGLFAPLIHNARQSQEQKVRCLVHYFERVTDSMPTGLVSFERKVLPRRAFSDGVPYPDIHAWVASSAPLCQFTVFSSGFIEDEEQEALQVDFANKYLGGGALSWGCVQEEIRFMINPELIVGMLFLSCMEDNEAIEIFGAERFSQYMGYGSSFRFVGDYLDTKPFDSMGRRRTRIVAIDALDCPARLHYESGCLLREVNKAFCGFFDQSKHHLYAKLFQDLHNKDDFSSINSSEYVGVSTGNWGCGAFGGNPEIKSMIQWIAASQALRPFVNYYTFEDVSLQRLEEVIQWIRLHGWTVGELWHMLMEYSSQRLGGETHKGFLAWLLPSDRPKNQVHYMSE	0	0	0	0	0	0	0	0	0	0	0	0	4.97434e+06	1.18708e+06	4.01459e+06	1.04555e+06	798184	1.13157e+06	1.05509e+06	2.00187e+06	3.57733e+06	1.37157e+06	1.09637e+06	1283025
B8A367	Cysteine synthase OS=Zea mays OX=4577 GN=100280321 PE=2 SV=1	MASWSSPSAAANAASGARFGPFPSGGQRLAPCPSLVRGTPAPTLVLRPHPDGRGHGLLAHTASPPSLRCRAVAAEVGGLNIANDVTQLIGNTPMVYLNNVVKGSVANVAAKLEIMEPCCSVKDRIGYSMINDAEQKGLITPGKSVLVEATSGNTGIGLAFIAASKGYKLILTMPSSMSMERRVLLRAFGAELVLTDAAKGMKGALDKATEILNKTPNSYMLQQFDNPANPQVHYETTGPEIWEDSKGKVDIFIGGIGTGGTISGAGRFLKEKNPGIKVIGIEPSESNILSGGKPGPHKIQGIGAGFVPRNLDSDILDEVIEISSDEAVETAKQLAVQEGLLVGISSGAAAAAAIKVAKRPENAGKLIVVVFPSFGERYLSSVLYQSIREECENMQPEP	0	0	0	0	0	0	0	0	0	0	0	0	2.05392e+07	2.09735e+07	1.77102e+07	2.31891e+07	1.28592e+07	1.4348e+07	1.77744e+07	1.5034e+07	2.91947e+07	2.89629e+07	2.90485e+07	2.04008e+07
B8A377	Cysteine synthase OS=Zea mays OX=4577 GN=542438 PE=2 SV=1	MGEASPSIAKDVTELIGNTPLVYLNKVTDGCVGRVAAKLESMEPCSSVKDRIGYSMITDAEEKGLITPGVSVLIEPTSGNTGIGLAFMAAAKGYKLTLTMPASMSMERRIILKAFGAELVLTDPLLGMKGAVKKAEEIQAKTPNSYILQQFENPANPKIHYETTGPEIWKATAGKIDGLVSGIGTGGTITGTGRYLREQNPNVKLYGVEPVESAVLNGGKPGPHKIQGIGAGFIPGVLDVDLLDETLQVSSDEAIETAKALALKEGLLVGISSGAAAAAAVRLAKRPENAGKLFVVVFPSFGERYLSSVLFQSIKKEAESMVVEP	0	0	0	0	0	0	0	0	0	0	0	0	1097865678	1011272941	8.79453e+08	9.52607e+08	908959199	7.84261e+08	7.61444e+08	7.6699e+08	1380526916	1264559518	1151402511	1151143186
B8A390	H(+)-exporting diphosphatase OS=Zea mays OX=4577 GN=100280334 PE=2 SV=1	MASSAFLPELGTQVVVPVAAVVGIAFAVLQWVLVSKVKLSPEPRRGDGSAGKSGAGAGASEYLIEEEEGLNEHNVVVKYAEIQNAISEGATSFLFTEYKYVGLFMGIFAVLIFLFLGSVESFSTKSQPCHYSKGKTCKPALANAIFSTIAFVLGAVTSLVSGFLGMKIATYANARTTLEARKGVGKAFITAFRSGAVMGFLLAASGLFVLYIAINLFGIYYGDDWEGLYEAITGYGLGGSSMALFGRVGGGIYTKAADVGADLVGKVERNIPEDDPRNPAVIADNVGDNVGDIAGMGSDLFGSYAESSCAALVVASISSFGINHEFTPMLYPLLISSVGIIACLITTLFATDFFEIKAVDEIEPALKKQLIISTAVMTVGIALVSWLGLPYTFTIFNFGVQKTVYNWQLFLCVAVGLWAGLVIGFVTEYYTSNAYSPVQDVADSCRTGAATNVIFGLALGYKSVIIPIFAIAFSIFLSFSLAAMYGVAVAALGMLSTIATGLAIDAYGPISDNAGGIAEMAGMSHRIRERTDALDAAGNTTAAIGKGFAIGSAALVSLALFGAFVSRAEISTVDVLTPKVFIGLIVGAMLPYWFSAMTMKSVGSAALKMVEEVRRQFNTIPGLMEGITKPDYATCVKISTDASIKEMIPPGALVMLTPLIVGIFFGVETLSGVLAGALVSGVQIAISASNTGGAWDNAKKYIEAGASEHARTLGPKGSDPHKAAVIGDTIGDPLKDTSGPSLNILIKLMAVESLVFAPFFATHGGILFKWL	0	0	0	0	0	0	0	0	0	0	0	0	10800205	10925178	9632096	11559971	11025028	9736094	8908045	10091273	2.00296e+07	18672316	1.8032e+07	15557083
B8A3G8	RRM domain-containing protein OS=Zea mays OX=4577 GN=542725 PE=2 SV=1	MAASDVEYRCFVGGLAWATDDHSLHNAFSTYGEVLESKIILDRETQRSRGFGFVTFSTEEAMRNAIEGMNGKELDGRNITVNEAQSRGGRGGGGYGGGGRRDGGGGYGGGGGYGGGGGYGGGGGGYGGGNRGGGYGNSDGNWRN	0	0	0	0	0	0	0	0	0	0	0	0	199861067	2.21682e+08	1.82569e+08	1.58769e+08	186388899	1.67419e+08	110931908	1.81904e+08	2.40474e+08	4.03272e+08	2.79738e+08	2.68209e+08
B8A3I9	CBS domain-containing protein OS=Zea mays OX=4577 GN=100191828 PE=2 SV=1	MAAVFFHHVVGDLTVGKPEVAELHDTDTLDDAARAIAASPEGAVPVWRPRAAPDDPPSGARFIGMISALDIAAFVASAGVGDRSMRAVVGEVVQPNPALLREIDPGTRLIDALELMRHGVKRFLVRKSGSWKGITKRFSVLYNEKFCCLSREDVLRFLIGCLGALAPIPLTQISSLGAINPQYSYVEASAPAMEAIQKIPQDPCAVAVVETMPDGTRSILGDISTYKLWKCDYVSAAWALANLSAGQFVIGADENGSTPISVFPEPPISPSSPVEEISPGRSPRAKKFSSRSIGFLNNTQMSAWRTRSMYHRGRSTPLMCKTTSTLAAVMAQMLSHRATHVWVTDAESEEDGVVVGVVGYTEIFNAATRSTCPSPTAS	0	0	0	0	0	0	0	0	0	0	0	0	1.93189e+07	1.62142e+07	1.31042e+07	1.50952e+07	1.53916e+07	1.25556e+07	1.1335e+07	11685901	27947903	21760214	19213155	2.01216e+07
B8A3K0	glutathione transferase OS=Zea mays OX=4577 GN=541991 PE=2 SV=1	MAAAAEVVLLDFWVSPFGQRCRIALAEKGVAYEYREQDLLDKGELLLRSNPIHKKIPVLLHAGRPVCESLVILQYIDEAWPDVAPLLPKDDPYARAQARFWADYIDKKIYDSQTRLWKFEGEAREQAKKDLVEVLETLEGELADKPFFGGGALGFVDVALVPFTSWFLAYEKLGGFSIQEHCPRIVAWAARCRERESVAKALSDPAKVLEFVQFLQSKFGAK	0	0	0	0	0	0	0	0	0	0	0	0	224196667	1.62878e+08	1.87115e+08	1.58507e+08	1.14831e+08	9.66874e+07	1.32794e+08	9.63819e+07	306956554	2.44428e+08	2.08035e+08	212000413
B8A3M0	Glutamine synthetase OS=Zea mays OX=4577 GN=542400 PE=2 SV=1	MALLSDLINLDLSGRTGKIIAEYIWVGGSGMDVRSKARTLSGPVDDPSKLPKWNFDGSSTGQAPGDDSEVILCPRAIFRDPFRKGQNILVMCDCYEPNGEPIPSNKRHGAAKIFSHPDVKAEEPWFGIEQEYTLLQKDTKWPLGWPLGGYPGPQGPYYCAVGADKSYGRDIVDAHYKACLYAGIDISGINGEVMPGQWEFQVGPAVGVSAGDQLWVARYILERITEIAGVVVSFDPKPIPGDWNGAGAHTNYSTKSMRSDGGYEVIKKAIGKLGLRHREHIAAYGDGNERRLTGRHETADINTFVWGVANRGASVRVGRDTEKEGKGYFEDRRPASNMDPYVVTSLIAETTMLWEPSHSNGDGKGAAAP	0	0	0	0	0	0	0	0	0	0	0	0	2.68585e+07	2.66826e+07	2.95122e+07	2.55067e+07	2.03294e+07	2.63481e+07	2.35532e+07	2.47069e+07	4.63414e+07	3.77165e+07	4.10818e+07	3.84914e+07
B8XVQ4	Autophagy 7 OS=Zea mays OX=4577 GN=100233231 PE=2 SV=1	MAGAGAMGFPRELMVQRIQSLVEEGFWDALRRHKLDVLGTDDSPIPITGYYTPRQRRPMASFFNLRSGSLVPPSHSSVGDRNNCPVPGTLINTNNMRGFENLDREQLLKAEAKKILHDIVSGKVEEDPSVLLRFLVTSFADLKNWKVYYNVAFPSLVFNSRITLLSLQPASKVLTKEEAASMYTSLQKWRTSSETTVIPFFLVSISSDSSASIRQLKEWKACQGNYQKLLFGFYDHGCRSDCPGWVLRNYVAFLSIRWKIEKAQIFCYREYKGNPDLEQSLIGEASFPSPYGWDNPEFLPDAIGWEGVKPGKGTKEMKPKEIDLQSMNPASQDEEKQLMHLKLMGWRHFPVNIDRLSHVRVLLLGAGTLGCEVARLLMTWGVRKLTVVDSGSVVMSDLAKQSLYIDKDCGVPRVSAIAPHLKERCPAVEVESIQLEIPMPGHPVSSSKMASVLDDCKHLQTLVAANDAIFLLTDTWESRWLPTLLCSSENKIAISALLGHDSYLVMRHGAGPGTSGGTDEVTTQKLSTENALGHQRLGCCFCNDTASLINPISYETLPGLTSVASGKAVELFARMLHHPDEIRAPGDTAGTETEHQLGLLPHQLRGSLPKCDLFVELNNSSVNCTACSVAVLSEYRRRGLDFVMQAINYPAYLKDFTGISDSKRPDTCPKIPPNISVNSDKISDVRCLLLGAGTLGCDVARILMDCGVRKITVVDSGHVVVSNLARQSLYTSDDRGAPKATAILRHLVERCPSVDAQGIKMEIPMPGHPVSPGEAAGVLQDCERLKELVLSHDAIFLLTDTRESRWLPTLLCTNENKIAITAALGYDSYLVMRHGAGPGISCEASSVVTAIDKMSTEDALGRQRLGCYFCNDVIAPVDSVSNRTLDQQCTVTRPGLASIASGRAADLFRRMLHHPDGIHAPGEIAGTGSGHEHGLLPHQMRGSLSQYNILTLLGYSSSNCTACSHAVLYQYRRRGMDFVMQVINEPTYLEDLTGLTELMKSASCSQVEWVDEIDEDDFVEV	0	0	0	0	0	0	0	0	0	0	0	0	0	0	0	0	0	0	0	0	0	0	0	0
B8XVR6	Autophagy-related 3 variant 1 OS=Zea mays OX=4577 GN=ATG3 PE=2 SV=1	MQVKQKVYEFYKGTVERVTAPRTVSAFLEKGVLSVPEFILAGDNLVAKCPTWSWEAGDPSKRKPYLPANKQFLVTRNVPCLRRAISVEEEYDAAGAEVVLDEDGEGWLATHGVQASKTEEEEDIPSMDTLDIGRSDGIKSIPSYFSGGKDEEEEDIPDMDTYEDTGDNLAAAEPSYFIAEEPEDDNILHTRTYDVSITYDKYYQTPRVWLTGYDESRMPLMPELVFEDISQDHARKTVTIEDHPHLLAGKHASVHPCKHAAVMKKIIDVPMSGGVEPEVDKYLFIFLKFIATVIPTIEYDYTMDVDLGSTS	0	0	0	0	0	0	0	0	0	0	0	0	2.95308e+06	940295	2.27455e+06	1.51644e+06	1.93905e+06	2334940	2.37561e+06	937250	4.76403e+06	4.40489e+06	3.59341e+06	1.3374e+06
B9U5I2	NAC transcription factor OS=Glycine max OX=3847 GN=NAC35 PE=2 SV=1	MSNISMVEAKLPPGFRFHPRDEELVCDYLMKKVAHNDSLLMINVDLNKCEPWDIPETACVGGKEWYFYTQRDRKYATGLRTNRATASGYWKATGKDRSILRKGTLVGMRKTLVFYQGRAPKGNKTEWVMHEFRIEGPHGPPKISSSKEDWVLCRVFYKNREVSAKPRMGSCYEDTGSSSLPALMDSYISFDQTQTHADEFEQVPCFSIFSQNQTSPIFNHMATMEPKLPANHATNAYGGAPNLGYCLDPLSCDRKMLKAVLNQITKMERNPLNQSLKGSPSLGEGSSESYLSEVGMPHMWNNY	12357190	0	10498545	10854079	12365028	0	8651189	10823346	15657777	0	13128817	11896665	0	0	0	0	0	0	0	0	0	0	0	0
BTH_E7MCA2	Uncharacterized protein OS=Bacteroides thetaiotaomicron (strain ATCC 29148 / DSM 2079 / JCM 5827 / CCUG 10774 / NCTC 10582 / VPI-5482 / E50) OX=226186 GN=BT_0631a PE=4 SV=1	MLKEKAGVIAGNIWNALNETEGMTAKQLKKATKLVDKDLFLGLGWLLREDKVSAEEVEGELFIKLI	110674878	32947716	117096659	6.03493e+07	1.17356e+08	85124481	1.26688e+08	1.2394e+08	5.78124e+07	2.67046e+07	9.36326e+06	12342996	3.38941e+07	2.63147e+07	3.55369e+07	23129658	7.82875e+07	47821443	4.94955e+07	4.99412e+07	6.34976e+06	4363915	3.89068e+06	3.07025e+06
BTH_E7MCA3	Uncharacterized protein OS=Bacteroides thetaiotaomicron (strain ATCC 29148 / DSM 2079 / JCM 5827 / CCUG 10774 / NCTC 10582 / VPI-5482 / E50) OX=226186 GN=BT_0785a PE=4 SV=1	MSRRSQLEHEVSVAQERIKKAAKDTPKDIIKLWEQDLVDLELELNNLVDDEEDNNED	1.12393e+07	0	7.53717e+06	9.44473e+06	1.24999e+07	0	1.0662e+07	1.08375e+07	0	0	0	0	2.52101e+06	2137572	1.81149e+06	2.62604e+06	3.61284e+06	3.83289e+06	3593558	3.68953e+06	443088	0	0	0
BTH_E7MCA4	Uncharacterized protein OS=Bacteroides thetaiotaomicron (strain ATCC 29148 / DSM 2079 / JCM 5827 / CCUG 10774 / NCTC 10582 / VPI-5482 / E50) OX=226186 GN=BT_0914a PE=4 SV=1	MAKKTVASLHEGSKEGRAYTKVIKMVKSPKTGAYVFDEQMVANEKVQDFFKK	10719351	48871592	1.78261e+07	21832095	3.44825e+07	5.29782e+07	1.75236e+07	1.96519e+07	4.92901e+06	0	3.89888e+06	45943958	0	0	13671592	0	632969	401619	129356	426759	346989	103811	0	0
BTH_E7MCA5	Putative lipoprotein OS=Bacteroides thetaiotaomicron (strain ATCC 29148 / DSM 2079 / JCM 5827 / CCUG 10774 / NCTC 10582 / VPI-5482 / E50) OX=226186 GN=BT_1976a PE=4 SV=1	MMKKLIIFFCGTLALTACGNGIEKKANEKLTIARAAYERGDYEEAKTQIDSIKILYPKAFEARKAGQELMLDVELKAQQEILAFLDSALQAKQAAFDAIKGKYTLEKDAEYQQVGNYIWPTQAIEKNLHRSFLRFQVSEQGIMSMTSIYCGAGNIHHVGVKVMTPDGSFAETPTSKDSYETSDMNEKIEKADYKLGEDGNVIEFLNLNKDKNIRVEFIGDRRYTTTMSPTDRQAVAGVYELSKILSAMQQIKKEQEDANLKIGFINKKKERKAMEEAAEE	7.44724e+06	2.80796e+07	7.09444e+06	4.89273e+06	7.14831e+06	2.1487e+07	7330354	6.96669e+06	8.61286e+06	827180	5.24403e+06	4523170	3.02594e+06	6.23451e+06	0	0	2.08935e+06	6.18299e+06	1.72925e+06	4.56402e+06	0	3.19585e+06	0	4.39135e+06
BTH_E7MCA7	30S ribosomal protein S21 OS=Bacteroides thetaiotaomicron (strain ATCC 29148 / DSM 2079 / JCM 5827 / CCUG 10774 / NCTC 10582 / VPI-5482 / E50) OX=226186 GN=rpsU PE=3 SV=1	MIVVPVKEGENIEKALKKFKRKFEKTGIVKELRSRQQFDKPSVTKRLKKERAVYVQQLQQVED	4.65168e+07	6.2288e+07	5.73955e+07	3.58674e+07	1.09278e+08	1.11067e+08	1.25998e+08	1.35547e+08	1.12977e+07	8.96668e+06	1.31429e+07	1.64342e+07	3.96031e+07	3.58038e+07	3.27265e+07	2.94554e+07	7.31677e+07	6.70484e+07	5.68667e+07	5.74907e+07	7.68689e+06	8.18653e+06	7.11642e+06	5.94508e+06
BTH_E7MCA9	Uncharacterized protein OS=Bacteroides thetaiotaomicron (strain ATCC 29148 / DSM 2079 / JCM 5827 / CCUG 10774 / NCTC 10582 / VPI-5482 / E50) OX=226186 GN=BT_3361a PE=4 SV=1	MTFSNLCNDIFWKSTTDYHVTDSVDAPMNNPYELKSIEYYLYLKNWIDAVQWHFEDIIRDPHIDPVAAVALKRRIDKSNQDRTDLVELIDSYFLDRYKDVKPLADATINTESPAWAVDRLSILALKIYHMQQEVERTDTTEEHRAQCQVKLDILLEQRKDLSSAIDQLLADIEAGKKYMKVYKQMKMYNDPALNPVLYAKK	0	0	0	0	4161106	4696095	1.8733e+06	3.49585e+06	0	0	0	0	5.50352e+06	1.08796e+06	1.74192e+07	1.16966e+06	7.17826e+06	7.91834e+06	5.33481e+06	6.65094e+06	1.42711e+06	376028	425664	419431
BTH_E7MCB0	Conserved hypothetical membrane protein OS=Bacteroides thetaiotaomicron (strain ATCC 29148 / DSM 2079 / JCM 5827 / CCUG 10774 / NCTC 10582 / VPI-5482 / E50) OX=226186 GN=BT_3901a PE=4 SV=1	MTDMKKGLIFVLFALVSIVSYSQISWNAKVGMNMSNFTGDADTDMRVGFNVGVGMEYQFTDMWSIQPSLMFTQKGAKLGDIKANPMYLELPVMAAARFAVVDGQNVVVKAGPYLACGIAGKYKMNGVKEDFFGDNSGGKRFDFGLGVGVAYEINRFFVDLTGEFGLTKVYDASGSPKNINFSIGVGYKF	8.67081e+08	8.53929e+08	5.88615e+08	5.97188e+08	1874423589	1477975409	1451753951	1428160249	1.23846e+08	1.08952e+08	1.36386e+08	1.52869e+07	4.58671e+08	3.9787e+08	3.9211e+08	3.32268e+08	8.22009e+08	7.38487e+08	6.80124e+08	6.09883e+08	9.07475e+07	7.23367e+07	6.31053e+07	5.76514e+07
BTH_G8JZS4	Glucan 1,4-alpha-glucosidase SusB OS=Bacteroides thetaiotaomicron (strain ATCC 29148 / DSM 2079 / JCM 5827 / CCUG 10774 / NCTC 10582 / VPI-5482 / E50) OX=226186 GN=susB PE=1 SV=1	MKKRKILSLIAFLCISFIANAQQKLTSPDNNLVMTFQVDSKGAPTYELTYKNKVVIKPSTLGLELKKEDNTRTDFDWVDRRDLTKLDSKTNLYDGFEVKDTQTATFDETWQPVWGEEKEIRNHYNELAVTLYQPMNDRSIVIRFRLFNDGLGFRYEFPQQKSLNYFVIKEEHSQFGMNGDHIAFWIPGDYDTQEYDYTISRLSEIRGLMKEAITPNSSQTPFSQTGVQTALMMKTDDGLYINLHEAALVDYSCMHLNLDDKNMVFESWLTPDAKGDKGYMQTPCNTPWRTIIVSDDARNILASRITLNLNEPCKIADAASWVKPVKYIGVWWDMITGKGSWAYTDELTSVKLGETDYSKTKPNGKHSANTANVKRYIDFAAAHGFDAVLVEGWNEGWEDWFGNSKDYVFDFVTPYPDFDVKEIHRYAARKGIKMMMHHETSASVRNYERHMDKAYQFMADNGYNSVKSGYVGNIIPRGEHHYGQWMNNHYLYAVKKAADYKIMVNAHEATRPTGICRTYPNLIGNESARGTEYESFGGNKVYHTTILPFTRLVGGPMDYTPGIFETHCNKMNPANNSQVRSTIARQLALYVTMYSPLQMAADIPENYERFMDAFQFIKDVALDWDETNYLEAEPGEYITIARKAKDTDDWYVGCTAGENGHTSKLVFDFLTPGKQYIATVYADAKDADWKENPQAYTIKKGILTNKSKLNLHAANGGGYAISIKEVKDKSEAKGLKRL	0	0	0	0	0	0	0	0	0	0	0	0	266521	618242	178267	64118	523236	759453	147202	507474	0	271456	115563	0
BTH_G8JZS7	L-fuculose kinase OS=Bacteroides thetaiotaomicron (strain ATCC 29148 / DSM 2079 / JCM 5827 / CCUG 10774 / NCTC 10582 / VPI-5482 / E50) OX=226186 GN=BT_1275 PE=4 SV=1	MKDTTRNTYLAVDFGGGSGRVIAGSLLQGKLELEEIHRFTNRQVKLGNHVYWDFPALFEDMKTGLKLAAQKGYHVKGIGIDTWGVDFGLIDKKGNLLGNPVCYRDARTDGMPDKVFQILDAQKHYACTGIQVMPINTLFQLYSMQQNQDVLLEVAQRLLFMPDLFSYYLTGVANNEYCIASTSELLDARQRNWSMDTIRALGLPEHLFGEIILPGTVRGTLKEEIGRETGLGPVDIIAVGSHDTASAVAAVPATEGQVAFLSSGTWSLLGVEVDEPILTEEARLAQFTNEGGVGGHIRFLQNITGLWILQRLMSEWKLRGEEQSYDTILPQAADAEIDTIIPVDDAEFMNPENMETALLNYCRNHSLKVPGNKAEMVKCVLQSLAFKYREAVAQLNRCLPSPIHRLNIIGGGSQNKLLNQLTANALGIPVYAGPVEATAMGNILTQAMAKGEISSLREIREVVSHSVTPQVYYPEK	0	0	0	0	0	0	0	0	0	0	0	0	1.0659e+06	1073710	0	0	51052519	51603778	72634024	77762748	9.52595e+07	92203560	8.18587e+07	9.33157e+07
BTH_G8JZS9	CRP family transcriptional regulator with cAMP-binding domain OS=Bacteroides thetaiotaomicron (strain ATCC 29148 / DSM 2079 / JCM 5827 / CCUG 10774 / NCTC 10582 / VPI-5482 / E50) OX=226186 GN=BT_4338 PE=4 SV=1	MVKMNMSDIDISEPLSDLLAPLNNEQREFLMNNYTIQTYKKNETIYCEGETPSHLMCLITGKVKIFKDGVGGRSQIIRMIKQREYFAYRAYFAKEDFVTAAAAFEPSVICLIPMTAITTLVAQNNDLAMFFIRQLSIDLGISDERTVSLTQKHIRGRLAESLIFLKESYGLEEDGSTLSIYLSREDLANLSNMTTSNAIRTLSQFATERLITIDGRKIKIIEEEKLKKISKIG	2.49672e+06	0	3.7657e+06	0	5.21605e+06	1.80498e+06	5.98305e+06	4379392	6651410	6926509	6.95156e+06	2.81657e+06	4.83604e+06	5.14425e+06	6216310	1.61493e+06	6.80388e+06	7.80585e+06	5.27759e+06	5.5836e+06	0	0	0	0
BTH_P94598	Glutamate dehydrogenase OS=Bacteroides thetaiotaomicron (strain ATCC 29148 / DSM 2079 / JCM 5827 / CCUG 10774 / NCTC 10582 / VPI-5482 / E50) OX=226186 GN=gdhA PE=3 SV=2	MNAAKVLDDLKRRFPNEPEYHQAVEEVLSTIEEEYNKHPEFDKANLIERLCIPDRVFQFRVTWMDDKGNIQTNMGYRVQHNNAIGPYKGGIRFHASVNLSILKFLAFEQTFKNSLTTLPMGGGKGGSDFSPRGKSNAEVMRFVQAFMLELWRHIGPETDVPAGDIGVGGREVGFMFGMYKKLAHEFTGTFTGKGREFGGSLIRPEATGYGNIYFLMEMLKTKGTDLKGKVCLVSGSGNVAQYTIEKVIELGGKVVTCSDSDGYIYDPDGIDREKLDYIMELKNLYRGRIREYAEKYGCKYVEGAKPWGEKCDIALPSATQNELNGDHARQLVANGCIAVSEGANMPSTPEAVRVFQDAKILYAPGKAANAGGVSVSGLEMTQNSIKLSWSAEEVDEKLKSIMKNIHEACVQYGTEADGYVNYVKGANVAGFMKVAKAMMAQGIV	3.50905e+08	3.37182e+08	3.1927e+08	298476778	5.01194e+08	2.8535e+08	4.61383e+08	4.30646e+08	224384607	108722783	1.73606e+08	1.38172e+08	1.09001e+08	9.40204e+07	1.10261e+08	1.02105e+08	2.03698e+08	1.76548e+08	156949308	1.68512e+08	3.41103e+06	1.93725e+07	8130414	6.74102e+06
BTH_Q45791	Protein RecA OS=Bacteroides thetaiotaomicron (strain ATCC 29148 / DSM 2079 / JCM 5827 / CCUG 10774 / NCTC 10582 / VPI-5482 / E50) OX=226186 GN=recA PE=3 SV=3	MASSEKLKALQATMEKIEKNFGKGSIMKMGDDSVEQVEVIPTGSIALNVALGVGGYPRGRIIEIYGPESSGKTTLAIHAIAEAQKAGGIAAFIDAEHAFDRFYAAKLGVDVDNLWISQPDNGEQALEIAEQLIRSSAIDIIVIDSVAALTPKAEIEGDMGDNKVGLQARLMSQALRKLTGTVSKTRTTCIFINQLREKIGVMFGNPETTTGGNALKFYASVRIDIRGSQPIKDGEEVLGKLTKVKVVKNKVAPPFRKAEFDIMFGEGISHSGEIIDLGAELGIIKKSGSWYSYNDTKLGQGRDAAKVCIKDNPELAEELEGLIFEALNKK	3.8575e+07	5.19647e+07	3.07579e+07	2.9847e+07	1.15702e+08	6.26257e+07	1.26324e+08	1.24275e+08	11562752	6.04405e+06	8.72488e+07	8.25134e+06	6.71022e+07	3.4297e+07	61522048	3.64716e+07	6.80054e+07	4.33562e+07	4.09781e+07	5.30736e+07	17357150	8.16114e+06	5.89682e+06	6.77894e+06
BTH_Q877R1	Putative receptor OS=Bacteroides thetaiotaomicron (strain ATCC 29148 / DSM 2079 / JCM 5827 / CCUG 10774 / NCTC 10582 / VPI-5482 / E50) OX=226186 GN=BT_1893 PE=4 SV=1	MKQETKRRIEISNLHEFADSLILIDNRIERCKKHQASTIVLIAISAVICGADTWNSIEDFGKSKESFFAAKLSNFNGIPSHDTFNRFFSALDPLKFEESYRQWVQSILKCYSGHIAIDGKTIRGAYESEEDKRRRKQGVLPDSNTGKYKLHVISAFATELGISLGQLCTQEKENEIVVIPELLDMLCIKDCIITIDALGCQRTIAEKVIKGEGDYIFIVKDNQPKLKETVLSATESIVSKGTTVRFDKYETHEEGHGRNESRICYCCNDPGFLGADIRKKWKNIRSFGYIENTRNTNKGTTVEKRCFISSLEPDAQKILKNSREHWEIENNLHWQLDVNFHEDNTRRRNISALNFSVLAKIALATLRNNKREIPINRKRLIAGWDNEFLWELILHDL	0	0	0	0	0	0	0	0	0	0	0	0	2.81756e+06	3.02962e+06	2.88806e+06	2701260	3177007	2.74794e+06	2615924	2.69102e+06	4341715	4.27792e+06	3.74761e+06	4.14998e+06
BTH_Q877R2	Transposase OS=Bacteroides thetaiotaomicron (strain ATCC 29148 / DSM 2079 / JCM 5827 / CCUG 10774 / NCTC 10582 / VPI-5482 / E50) OX=226186 GN=BT_1821 PE=4 SV=1	MFQDKYVFAQLASFLNRSKFNRIVTKYDGDKYVKHFTCWNQLLALMFGQLSNRESLRDLIVALEAHHSKCYHLGMGKNVSKSSLARANQDRDYHIFEEYAYYLVSEARQKCANHIFKLGGNVYAFDSTTIDLCLSVFWWAKFRKKKGGIKVHTLYDVETQIPAFFHITEASVHDSKVMIEIPYEPSSYYIFDRGYNNFKMLYKIHQIEAYFVVRAKKNLQYKSIQWKRRLPKNVLSDASVLLTGFYPKQYYPKPLRLVKYWDEEQEREFTFITNAMHISALQVAELYKNRWQVELFFKWLKQHLKIKRFWGTTENAVRIQIYAAICAYCLVAIIQHDMQLDRSTYEVLQILSISLTDKTHLRDLFDKTKFQNDKERFGPNGPSLFNF	0	0	0	0	0	0	0	0	0	0	0	0	151858816	159515280	147994672	138186048	125059464	122681968	116323032	110088072	199695232	205275344	165999328	162697648
BTH_Q877S8	Transposase OS=Bacteroides thetaiotaomicron (strain ATCC 29148 / DSM 2079 / JCM 5827 / CCUG 10774 / NCTC 10582 / VPI-5482 / E50) OX=226186 GN=BT_0485 PE=4 SV=1	MNYSHFVGLDVGKKTFDASLMSADEKELSHKSFDNTPTGIQSLLDWIAGYHLSLSKLLFCAENMGSYVTELSVSSVSMGFSLALVCPLTIKKSIGLQRGKNDRIDAKRIANYAVLHYRKLELYKLPDKDLVRLRGWIIIRDNLVKQKVSSIKLLETFSWMAKLADVTESISFLEEQLKSIKERILEVEEDMEQLIAASTSLYTNYLLLRSIKGIGIINAIVLLCVTDNFQRFDNPRKFACYCGVAPFEHTSGISIRGKTQTSSLANKEVKVYLTRAAITAISWDPQMKAYYKRKIAEGKHKASVINAVRAKIIARSFAVIRRQTPFVTLAV	0	0	0	0	0	0	0	0	0	0	0	0	0	0	0	0	0	0	0	0	0	0	0	0
BTH_Q89YF2	Conserved protein found in conjugate transposon OS=Bacteroides thetaiotaomicron (strain ATCC 29148 / DSM 2079 / JCM 5827 / CCUG 10774 / NCTC 10582 / VPI-5482 / E50) OX=226186 GN=BT_4780 PE=4 SV=1	MKTRIILSLVILLTVLSVKAQEPVETKIFPTNQIISPHKIEVTFQKTVHILFPSEVKYVDLGSFDIIADKATGAENVVRIKAAVKGFEGETNFSVITADGCFYSFNVVYKDEPAQLSIEMEDWLRDNPEGGIAGDRMFVKLKELGGETPLVVNRIMYTLYKKNKRDIRHIGCKKYGIQTLLKGLYINNDLLYLHTSLRNSSDISFDIDYIRFKVVDKKVAKRTAMQENFIEPVRTYNRLITVDGKATVRGIFVLPKLTLPDDKLLVVEVYEKGGARHQSFRIENTDLVAAKPISELHLK	0	0	0	0	0	0	0	0	0	0	0	0	1.56569e+06	1.91293e+06	1.67833e+06	1.72408e+06	1.24766e+06	1.28674e+06	1.89197e+06	1.46967e+06	2.40053e+06	2.42258e+06	2.33745e+06	1.63871e+06
BTH_Q89YF3	Conserved protein found in conjugate transposon OS=Bacteroides thetaiotaomicron (strain ATCC 29148 / DSM 2079 / JCM 5827 / CCUG 10774 / NCTC 10582 / VPI-5482 / E50) OX=226186 GN=BT_4779 PE=4 SV=1	MLEPLQVGGVLVPANTPLYGTVRIEGQRMAVTVNSIESGGNILPVELTAYDIDGQAGLFVPNTAERTAMKEAAANIGGSFGTSISFARSASQQLVMDVTRGVLGGGSQYLATKMREVKVSVKANYQLLLISKKQ	0	0	0	0	0	0	0	0	0	0	0	0	0	0	0	0	0	0	0	0	0	0	0	0
BTH_Q89YF4	Conserved protein found in conjugate transposon OS=Bacteroides thetaiotaomicron (strain ATCC 29148 / DSM 2079 / JCM 5827 / CCUG 10774 / NCTC 10582 / VPI-5482 / E50) OX=226186 GN=BT_4778 PE=4 SV=1	MTQSDKKEEKNKETQKAEPVSEKGKKLNRKVADKLKFYGVVTFLSLLCAGFIWFLFKPDTPETVEGTAGINTTIPDAIAPETMADKQKAYELEEMKKRRQEKVRTLQDVAGGYLTPDTTDGLKPEEDVPKADAIRESREKQRQISRQITSFYKEPKESPRVDELERQVKELNEKLERERKGQDPLELMEKSYEMAARYFPGQTGGQVKNIQPAGGTGTGNPAAIAAGRATENVVSSLAVPPVPDTIPRNYGFATALGGGQLAGANTIPPCVDEDKKVTTGA	0	0	0	0	0	0	0	0	0	0	0	0	0	0	0	0	0	0	0	0	0	0	0	0
BTH_Q89YG8	Uncharacterized protein OS=Bacteroides thetaiotaomicron (strain ATCC 29148 / DSM 2079 / JCM 5827 / CCUG 10774 / NCTC 10582 / VPI-5482 / E50) OX=226186 GN=BT_4764 PE=4 SV=1	MNIQSGYYEAGIALFWLLFAYLFMDKFLFKGQLGEICFGKARRRMAKALRGVAGWFDPVKEEQKKGRRRSKGKAEKKDVLVAPESEKRNVTTAKTEVKDKEKAEVKEKAEGRNMEKPPQKRSETDSLVVTKSYGIRQRPPINVTGSGTIAGKENASTFAGRNEDTAPQKVAQVPPERIPELFRDKRVEEWRASSDESSGKPDGDSGQGGNGDEVDTDELNEELDDLNCIREEYSGEATGIGPEEIDLIIDLCNGKDIPTDKRLSLLRAIHHIKDTQIERSILESINGSDSRISKFLDEAEQMGGAAPDRD	0	0	0	0	0	0	0	0	0	0	0	0	38706288	0	14901364	35548760	11645378	0	0	9419607	0	0	0	0
BTH_Q89YH3	Putative mobilization protein OS=Bacteroides thetaiotaomicron (strain ATCC 29148 / DSM 2079 / JCM 5827 / CCUG 10774 / NCTC 10582 / VPI-5482 / E50) OX=226186 GN=BT_4759 PE=4 SV=1	MQAFEPYIALNSHVRKPVIHISLNPSPKDILSKEQMTVLAQEFMEKFGYGNQPYIVWLHEDIDRKHMHIISVRINEKGEKIDHNREAIRAQNICRDMEVKYGLHSTLGEHSERELLSLQKVDYPKGDVKAQVKHTARTLLECYNCHSLAEYNTLLNLYNVTVYEVRGSVDGKEYYGIMYGALDDDGQQAGTPFKSSKFGKVFGYEALQKKFAATAEKVKRNSLAERARQEIVKAMQDISTKEAFARRLKDADIEVVYRINPEGRLYGITFIDHTNRTVFNGSRLGKAFSANVFNELFNNPDADRTKLIPPPEQDTPRQARETDAEERQEREEYRQQENRGNYQSEPSGSLIDTSALGAIDIFSVLMEDDHTHEYIDPAFRFGHKKKKKRRRRL	0	0	0	0	0	0	0	0	0	0	0	0	0	0	0	0	0	0	0	0	0	0	0	0
BTH_Q89YH7	Putative two-component system sensor histidine kinase, putative heat shock protein OS=Bacteroides thetaiotaomicron (strain ATCC 29148 / DSM 2079 / JCM 5827 / CCUG 10774 / NCTC 10582 / VPI-5482 / E50) OX=226186 GN=BT_4755 PE=4 SV=1	MDLHFKTNIQLKSIIGKDLINDDNIAILELVKNSFDADAKRVDISFSNLKENDDKSIDSYSEKTSRLIIKDDGLGMNLDDIKNKWLNIAYSEKKQNTRQHNRMMAGAKGVGRFSCDRLGEFLNLYARKNGEKSYILLKIDWKMFEVEDENKEIQSVILDYKELTEEDLVKRKVEPFKQGVILEIIKLRSNWVYEIRNDKGIIIDWNTDKLVNLKKYLEKLINPNQAFEENDFGIYLNAQEFIVENNNKEDSQKFIGKIDNTIFEKLDFKTTSIESEIIEDGQIILTTLKDKGKTIFWIKEKNEFYPEIKHAKCYLYYLNPYSKAFFTKQTGVRPVEYGSIYLFLNGFRIPPYGEESDDWLNLEQRRAQGYARFLSSRDIVGRIEVLDSENSFQIISSREGLVRNESFSKLTNREGYFYKSFKRLEKYVVDGLNWDSIPEEDKDKIRDIEKKIISGQLKESELTFREDEVIKRRRIYSSIHSIIGAKASDVIELYINEDLILDKIEEEKANAEREFEQLITDFEKKKIDADTLNRILQKKAIENKDLEKQIADFSKYSTNEATAKAIAELQYYKNTIEKQTRIIEELKLQLEREKEINEKHQQELEKLQAEKLQAEKTAEEETKKRVDAEKEKEEIEKKKEKEIQLEKLKVEFYKKQSTPETDALIHHVKNNNQKIKETISLIINNLTKEQLGSSLKESIIESLYEILHFADKSLKATDLILESDLDKADAQKINLPDFISGYSKNNKYKIKVHSINNVRLFYIIGSKLDLALMIDNFVDNSAKWGAKNIWFKTKLDGNFLILNIYDDGEGLSSKYKTNPNDIFKFRETAKENGTGFGLYLVSESLSKMNAKIAIDKPEIGNGMNFKIIFK	0	0	0	0	0	0	0	0	0	0	0	0	0	0	0	0	0	0	0	0	0	0	0	0
BTH_Q89YI0	Uncharacterized protein OS=Bacteroides thetaiotaomicron (strain ATCC 29148 / DSM 2079 / JCM 5827 / CCUG 10774 / NCTC 10582 / VPI-5482 / E50) OX=226186 GN=BT_4752 PE=4 SV=1	MAKKKQEQQEQSQDEHVMAVLDKRTNKTAVISKMNEQDGSIEVVPPDKKNSNSFLKLDRTSPLELFFTNFKNQYENPTSFSFFLVPFALLDKTLNAVIQIRKGEDPGPDGKKLVENSELNDEGRIAKLARRYKFDEHQLPWKDLNALGLDKETLFNNHCMGEFLKGRITSTALPISKEINGEKKDMGEACFMCVKGADGKVELKILTRLDKPQYDSPAYKGVFTDEEKNKLAETGTLGGIKEMKDTLTGNVCKCYVSFHETTNRVITMPVDAIKIPDYIYGKRLDDKQKQILASGGELPVNDIQRKNDTMLSGVAYVDPTIRDIAFKQSDKQLKVNDTILGAKISPEQKKILENHGMVFIENMRNPKTRQLFSDDVRFSNKSNNLLIGRNAREYKPAVENQKNDKKKETKQTARHVVSSRPQARKSSLSFS	109481720	7452265	1.08347e+08	94141752	83946256	2.07371e+06	85527768	8.36111e+07	0	1.60083e+06	117912480	1.16052e+08	0	0	0	0	0	0	0	0	0	0	0	0
BTH_Q89YI3	Putative DNA methylase OS=Bacteroides thetaiotaomicron (strain ATCC 29148 / DSM 2079 / JCM 5827 / CCUG 10774 / NCTC 10582 / VPI-5482 / E50) OX=226186 GN=BT_4749 PE=4 SV=1	MQESLQVPGIRPGRFLDPSAGTGMFINGLKDVPEVHCFEKDKLTGKILSSLYPESRVTIDGFQSIQPYYNNYFDMVSSNIPFGNTRVYDRDFDRSEDVVRKSSLAAVHNYFFLKGMDTLHEGGILAYITTSGVMDSPQNRPVREWLVNHANLVSAIRLPDNLFVDAGTEVSSDLIVLQKNTRKSELTEKERNFIETRLISGSININNSYADLDHIVHTSVSMGKNMYGQPAMNFIHEGGVGAISEHLRQLLAQDVENHLDRKLYDDNLSRSNGSTILKTEFETLLETAGETERQEVQEESPAQPYEPMLNLFAAYADEEQAEVQVVESRPSPSRAPSASRKKKGDEPEMFNLFSQENMYDEAATQEDMTGERAAAEAKWQERRQKFEEERKKEMEPRPFTGETRPEYKNGSIVKSGEQYGYLRGVGTPEVQFHPLKLTVTQQYRAAYYIPLREAYHNLYNKEAETETEQPELREELVKRYDSFYRMFRELNGKDNAKFLLMDAGGREILSLERSVNGKIQKADIFSVPVSFNANEVTHVDTPQEALAASLNKFGEVNLEYMENLSETGRQELLTQLENRIFYNPMMKNYEIKDRFIAGNVVAKVEWIENYLKDYPDDDASKKSLEALQKAIPEPISFELLDFNLGERWIPVSVYEEFAGYLFEAKAHIHYTESIDEFSVSFEETNANITDRYYVKGEKRGYYGNDLLKHALHNTVPDITKTVQDEEGNDIKVRDAEAIQLADAKINEIRSAFTGWLNEQLPEFKQHLADMYNRKFNCYVRPDYDGSLQSFPFLDLKGLGIPSLYDSQKNAVWMLKMNGGGIIDHEVGTGKTLIMCIAAFEMKRLGLANKPMIIGLKSNVHDIADTFKRAYPNARVLYPGKEDFTPEKRVGIFHDIKNNNWDCIILTHDQFGKIPQSPEIQQEIYTQEIDSIEENLAVFEQQGNEVSGWIKKGLERRKENLEAKLEKLEQDIKDRTDDVTDFRQMGIDHLFVDESHNFKNLMFSTRHARVSGLGNPEGSMKAMNMLFAIRTIQERTGRDLGATFLSGTTISNSLTELYLLFKYLRPKEMERQGITCFDGWAAVYAKKSTDFEFSVTNQVVQKERFRYFIKVPELANFYAEITDYKTAEDVGVDRPELNEQLYHIPPTPQQEIFIQKLIKFAETGDATYIDREPLSKAEEKAQMLIATNYSNKMSLDMRLIDPEYGDNPGNKASHCAAKIAEYYYKYLDQKGTQFIFSDLSTYKPDQWNIYSEIRRKLVEDHNIPEKQIKFIQEANSDNARKELFKDMNSGRIRFLFGSTQKLGTGVNAQERAVAIHHLDIP	0	0	0	0	0	0	0	0	0	0	0	0	2.54643e+06	2.24222e+06	2.05485e+06	0	6.93556e+06	5.33329e+06	4588149	4922522	0	0	0	0
BTH_Q89YI8	Putative multiple inositol polyphosphate histidine phosphatase 1 OS=Bacteroides thetaiotaomicron (strain ATCC 29148 / DSM 2079 / JCM 5827 / CCUG 10774 / NCTC 10582 / VPI-5482 / E50) OX=226186 GN=BT_4744 PE=1 SV=1	MKRLLFVLTFMSLTFPVIWGQTKIQKYAGTAMPYPNRTDSSITFRDGMTPFYINHLGRHGARFPTSRKALDKVEKVLVSAQQENGLTSEGMALLSMIRRLSRLFDGQWGKLSKLGETEQEGIAGRMIRNYPQLFSNSAKIEAIATYVPRSINSMDAFLSCMIRHNPALQVQRSEGKQYNHILRFFDLNKSYVNYKEKGDWLPIYKAFVHKKISPVPIMKKFLLNPEQYLDKEAEEFVMALFSVAAILPDTSIPLNLEDLFTLDEWHRYWQTQNLRQYMSKSSAPVGKMLPVAIAWPLLSEFIRSAQEVISGKSDYQANFRFAHAETVIPFVSLMGIEKTDVQVCRPDSVSVYWKDYEISPMAANVQWLFYRDRDQRIWVKILLNEEAAALPISTACFPYYSWEKTRIFFNQRIEMAKKTLSVFNE	0	0	0	0	0	0	0	0	0	0	0	0	3.59574e+06	0	1367347	5.92347e+06	0	0	0	3.04161e+06	296469	5.21727e+06	1.80179e+06	940350
BTH_Q89YI9	Uncharacterized protein OS=Bacteroides thetaiotaomicron (strain ATCC 29148 / DSM 2079 / JCM 5827 / CCUG 10774 / NCTC 10582 / VPI-5482 / E50) OX=226186 GN=BT_4743 PE=4 SV=1	MERTIITIRENGRVNIPKGNVWMSEMELVVLFGVIAQVFQIVIRVIYKSETLTPMTTQQCTVITFTSWKIFYNHEIIIVLVF	0	0	0	0	0	0	0	0	0	0	0	0	0	0	0	0	0	0	0	0	0	0	0	0
BTH_Q89YJ3	Formate C-acetyltransferase OS=Bacteroides thetaiotaomicron (strain ATCC 29148 / DSM 2079 / JCM 5827 / CCUG 10774 / NCTC 10582 / VPI-5482 / E50) OX=226186 GN=BT_4738 PE=3 SV=1	MELNKIFKDGLWSSEINVRDFVSHNITPYYGDASFLEGPTERTKAVWNRCLEALAEERENNGVRSLDNVTVSTITSHKAGYIDKENELIVGLQTDELLKRAIKPFGGINVVSKACHENGVEVDDRVKDIFTHYRKTHNDGVFDVYTEEIRSFRSLGFLTGLPDNYARGRIIGDYRRMALYGIDRLIEAKKEDLHNLTGPMTDARIRLREEVAEQIKALKDMKVMGEYYGLDLSRPAYTAQEAVQWVYMAYLAAVKEQDGAAMSLGNVSSFLDIYLEYELSKGTITESFAQELIDQFVIKLRMVRHLRMQSYNDIFAGDPTWVTESLGGRLNDGRTKVTKTSFRFLQTLYNLGPSPEPNLTVLWSPELPEGFKEFCAKVSIDTSSIQYENDDLMREVRQSDDYGIACCVSYQEIGKQIQFFGARCNLAKALLLAINGGRCENTGTVMVKNIPVLTSDTLKFEEVMDNYKKVLIEIARVYNEAMNIIHYMHDKYYYEKAQMALVDTNPRINLAYGVAGLSIALDSLSAIKYAKVTARRNDIGLTEGFDIEGEFPCFGNDNDKVDHLGVDLVYFFSEELKKLPVYKNARPTLSLLTITSNVMYGKKTGATPDGRAKGVAFAPGANPMHGRDKNGAIASLSSVAKLRYRDSQDGISNTFSIVPKSLGATDEDRIENLVTMMDGYFTKGAHHLNVNVLNRDMLYDAMEHPENYPQLTIRVSGYAVNFVKLSREHQLEVISRSFHERM	7.91386e+07	1.38459e+08	6.71168e+07	5.6284e+07	1.23277e+08	120087445	8.17617e+07	7.67547e+07	6.53531e+07	44451545	1.45663e+07	4.76956e+07	58662407	42456341	4.36607e+07	4.45965e+07	9.41465e+07	75506630	6.85627e+07	7.04633e+07	1.60333e+07	3.18928e+06	4.32266e+06	1.36254e+07
BTH_Q89YJ4	Pyruvate formate-lyase-activating enzyme OS=Bacteroides thetaiotaomicron (strain ATCC 29148 / DSM 2079 / JCM 5827 / CCUG 10774 / NCTC 10582 / VPI-5482 / E50) OX=226186 GN=BT_4737 PE=3 SV=1	MMINVHSYESMGTFDGPGLRLVVFLQGCNFRCLYCANPDTIAGKGGTPTPPEEIVRMAMSQRPFFGKRGGITFSGGEPTFQAKALVPLVRELKERGIHVCLDSNGGLWNEDVEELFKLTDLVLLDIKEFNPNRHQTLTGRSNEQTIRTAAWLEEQGKPFWLRYVLVPGYSDFEEDIRALGEALGKYKMIQRVEILPYHTLGVHKYEAMGQEYKMKGVKENTPEQLEKAAEVFKEYFTTVVVN	1.3372e+06	17936152	2.46136e+06	5083303	21536145	14118198	11525260	1.6446e+07	1.1321e+06	0	7.50774e+06	8.13964e+06	0	0	0	0	0	0	0	0	0	0	0	0
BTH_Q89YK5	Glycerophosphoryl diester phosphodiesterase OS=Bacteroides thetaiotaomicron (strain ATCC 29148 / DSM 2079 / JCM 5827 / CCUG 10774 / NCTC 10582 / VPI-5482 / E50) OX=226186 GN=BT_4726 PE=4 SV=1	MKNIKIFATFCICLLLFSACSDDWKENALTAKFSFDKSLYYVGDEVRITNETVGGEGNYTYEWDLGDGKTSTDPNPVVTYQTNGAYTVTLHVKDAKGTYAMAHKLLTIDSEPLPEVGNVKLKWVGGHVLGEVRSTAPAVSDDNGVYMTSNDHYLRKFSAATGDQLWEFDLWTSADGDAPSGNTHTTPSIDIDGTIYVGTGDTSGKVGRVYAINPDGSKKWLVAGDAEKGFWNKGNASTPRINYLTCAIGENHVYMGNGGSTGSVLAVDKVTGYRVGYVANADNSGGPSGGVSAGIVLANNTLVWGGGKNGLFGASASALNAGGNVMWAWQVFSSGDDKPSENMNGSPAVDEAGTIYGTATFAGMGSSAFAMGSDGVEKWRTPLGNVGTLDQGGVVIGLDGSIIVTVKRAPGEATGGIISLSPGGAIQWHYGIAEDVSGCAAIDQAGNIHFGTQSGNYYIIKPEESDEQLILKKDLAALISESDSPLKGDWEAGIGKIWSSPTIGPDGAIYIGVTNTVDPTKSVLVALEDEGITGAATSAWPMKGKDRRHSGAQSGGNGENPGGEEGGQLPMTGNLKADLKSLFESTSYKVWLCAHRGNTQKGMKEGIPENSLPAIEHSVKAGVEMIELDARPTSDGVLVLMHDNTIDRTTNGSGAVGDFTYQQLQQFYLKDASGNITGERIPTLEEAMKKGKGKVYYNLDIVNKNVAVNTIVALLKKLDMEGSTLLYVSNNRNYAFDLKTANSSLLLHPMAKAADDITYFSSSYTDNVQMMQLSTSDAMGGTMVNEIKDQGWLLFSNIVGANDTNMLSENYSGLVGMINKRINIVQTDYAEVAAKYLKSKGYR	0	0	0	0	0	0	0	0	0	0	0	0	0	0	0	0	0	0	0	0	0	0	0	0
BTH_Q89YL0	OMP_b-brl_2 domain-containing protein OS=Bacteroides thetaiotaomicron (strain ATCC 29148 / DSM 2079 / JCM 5827 / CCUG 10774 / NCTC 10582 / VPI-5482 / E50) OX=226186 GN=BT_4721 PE=4 SV=1	MEEKELWMNKLKEKLGDYSEPLPASGWEQLEKELMPPVERKIYPYRKWTVAAAAVILLALGSSVSLYFLGTPAADEIRHAKTPALASVPDVLPDAQQPDMTGTTIEPVVRPVVKNRIAKAERNIPQPTANIDEPVKKEEQPSELNAQTGDRKEKEEVEPVEETKAIRHKPADTEQPRNKPRRPSSRDKLHIPAEKASSQKGTWSMGLSVGNSGGASTELGSGIPSYMSRVSMVSVSNGLLSIPNDQQLVFEDGVPYLRQANQVVDMEHHQPISFGLSVRKSLAKGFSVETGLTYTLLSSDAKFADSDQKTEQKLHYLGIPLKANWNFLDKKLFTLYVSGGGMIEKCVYGKLGTEKETVKPLQFSVSGAVGAQFNATKRVGIYVEPGVAYFFDDGSDVQTIRKENPFNFNIQAGIRLTY	0	0	0	0	0	0	0	0	0	0	0	0	14632949	13051101	13789652	11682680	11677403	9524143	11482334	11021225	20398492	15823979	14353767	14849989
BTH_Q89YL5	Redox-sensitive transcriptional activator OS=Bacteroides thetaiotaomicron (strain ATCC 29148 / DSM 2079 / JCM 5827 / CCUG 10774 / NCTC 10582 / VPI-5482 / E50) OX=226186 GN=BT_4716 PE=3 SV=1	MTIQQLEYILAVDQFRHFARAAEYCRVTQPTLSAMIQKLEDELGVKLFDRTVQPVCPTAIGEKIIDQARVILAQTAQVKEIISEEKQSLAGVFHLGVLPTIAPYLLPRFFPQLMEKYPELDIRVTEMKTQNIQQALHAGDIDAAIIASKLEDTFLKEETLFYETFFGYVSCKEPLFKHDVIRTSDITGERLWLLDEGHCFRDQLVRFCQMETVKVNQMAYHLGSMETFMRMVESGKGITFIPELAVSQLNEEQKKLVRPFAIPRPTRQIVLATNRDFIRHSLLNVLKEEILAAVPKEMQSLQSIQYLL	0	0	0	0	0	0	0	0	0	0	0	0	0	0	0	0	0	0	0	0	0	0	0	0
BTH_Q89YL7	Periplasmic beta-glucosidase, xylosidase/arabinosidase OS=Bacteroides thetaiotaomicron (strain ATCC 29148 / DSM 2079 / JCM 5827 / CCUG 10774 / NCTC 10582 / VPI-5482 / E50) OX=226186 GN=BT_4714 PE=3 SV=1	MNVVAFAQSSLLPYKNPVLSVDERVKDLLSRMTLEDKVGQLLCPLGWEMYEIKDDEVHPSEKFKRLMKEKNAGMLWATYRADPWTKKTLENGLNPELAAKAGNALQKYVIENTRLGIPLFLAEEAPHGHMAIGTTVFPTGIGMAATWSPTLIEEVGNVIAKEIRSQGAHISYGPVLDLSRDPRWSRVEETFGEDPVLSGRLGAAMILGLGSGDLSCEYATIATLKHFLAYAVPEGGQNGNYASVGTRDLHENFLPPFREAIDAGALSVMTSYNSIDGVPCTANHYLLTQLLRNEWRFRGFVVSDLYSIEGVHESHFVAPTIEEAAMQAVSAGADIDLGGDAFMNLTHAVQFGKISEAVIDTAVCRVLRMKFEIGLFEHPYVNPKTATKIVRSKDHIKLARKVAQSSIVLLKNENSILPLNKKIKKVAVVGPNADNRYNMLGDYTAPQEDENIKTVLDGVISKLSPSKVEYVRGCAIRDTTVNEIAEAVEAASRSEVIIAVVGGSSARDFKTSYQETGAAIADEKSISDMECGEGFDRATLTLLGKQQDLLIALKATGKPLIVVYIEGRPLDKVWASEYADALLTASYPGQEGGYAIADVLFGDYNPAGRLPVSIPRSVGQIPVYYNKKAPRNHDYVEQAASPLYTFGYGLSYTTFEYSDLQVIRKSPCHFEVSFKVKNTGSYDGEEVAQLYLRDEYASVVQPLRQLKCFERFFLKRGEEKEIFFTLTEKDLSIIDRNMKRVVETGDFRIMIGASSDDIRLTKDISVESL	0	0	0	0	0	0	0	0	0	0	0	0	0	0	0	0	0	0	0	0	0	0	0	0
BTH_Q89YM3	SusD homolog OS=Bacteroides thetaiotaomicron (strain ATCC 29148 / DSM 2079 / JCM 5827 / CCUG 10774 / NCTC 10582 / VPI-5482 / E50) OX=226186 GN=BT_4708 PE=4 SV=1	MILNKILSWNKLSILGISLMLLNNISCIDYEDNVNPNEVTEEMMEVDNLKTGAFFSQMLRRVVIINDGDKLDSDYQIAQNLSHDLYSGYIAATLGSTNHNGQYNFQEQWVNATFDYAYTGIMAPWQSIHKIATEQELPEVDALATIVKVEGMHRIADTFGPIPYVNYGSSSLYDALDLVYNKFFEELDNAIEVLSNYVNGNVDAKLMSDYDCVYGGDVEKWVKFANTLRLRLAIRVSYANPTLAEAQAKKSMENMFGFIESKAERAELSHNSLEYHHPLHEIAYNFNSGDCRPGATIVAYLNGLNDSRISSYFTAADDGEYHGVRIGITTSNMSNYQGNKISNLNINRASTPVVWMTAAESFFLRAEGALRGWDMGGTAKSFYEQGVRMSFEENNAAGVDDYLADHTSTPGAFADNVGSDNYTFSSRVTPAWDDNAGFEAQLERIITQKWIANYPDGPEGWSEYRRTGYPEVIPVVRNSSNGTIDTQLQVRRLPYTRDEKINNASGVASGISALGGQDTGGTKLWWDKKSR	0	0	0	0	0	0	0	0	0	0	0	0	0	0	0	0	0	0	0	0	0	0	0	0
BTH_Q89YM4	SusC homolog OS=Bacteroides thetaiotaomicron (strain ATCC 29148 / DSM 2079 / JCM 5827 / CCUG 10774 / NCTC 10582 / VPI-5482 / E50) OX=226186 GN=BT_4707 PE=3 SV=1	MRISLALLFAVVLQLSAENGYAQRTHVAISMNNVSVEQVLNKIEEASDYVFLYNDKTIQKNRIVSVRNKSGKILDILDDIFKGTDITYTVVDKQIILSTNKMQLVQQEGQIQIKGVVKDAGGDPLIGVNVKVKDSTVGTITDINGNFTLQTRKGDILEISYVGYATKTVKVQNAQVLNIVLTEDTEVLNEVVVTALGIKKEAKSLSYNVQQVSNAEITRIADANFVNNLNGKVAGVTINSSSAGVGGSSRVVMRGTKSLNGNNNALYVVDGIPMSDMSAASTQPTDSYEGAGQSGDPISGLNPEDIESISVLSGPSAAALYGSAAANGVVMITTKKGREGRTSVSISNNTTFSAPLVLPEFQNTYGQTEVGSYYSWGSKLNTLSSYDPKDFFQTGVNVTNAASLSTGTDKNQTYLSLGTTNAKGIIHNNDYERYNVTVRNVAKMLKDKLTLDLSFMLSSVKEQNMTSQGLYYNPLVPLYLFPAGDDFSKVQAYQRYDSERNLLTQYWPYSTSLALQNPYWITEHIKIPNHKNRYMATASAKYEFADWINVTARAKMDRNNERRERMYDAGTNTLFASKYGYYSKSNIENQQIYGELLLNINKYFVDNTLNVTANVGGNFENNDYQSDYFGGKLKSVANLFTFGNVDTSEKNLANQYGYHLKKRAIFGSAQIGYKSMAYLDVTARNDWSSTFKGTNTGSFFYPSIGLSGIITDIFRCSTDIMPYMKVRISYSEVGNSPDVFLAIPTYALVDGVPVTQSRRPNPNLKPERTKSWEAGFNFVFFKNRLRLDGSIYQSRTYNQFFERTLSSTTGYKSEVVNGGRVDNKGIELSLRFEDKWGNFGWSSYLTYSLNRNKVVELLRNYEDPYTHELTSLDRIDMGGTSMYKMILTEGGSIGDIYVNTLRTDEHGAIYVHPSDQVVVTQPDEFVKAGNSAPKYNLGWGNTFSYKGLSLGFLFTARVGGVVVSQTQATMDAYGSSKATAIARDNGGAIVNGRPIGAEDYYTKIGGAGAQGGIGSMYTYSATNVRLAELSLGYDIPINKYVDWIKGLNVSFIGKNLFFLYRKAPFDPELTASTGTYFQGIDMFMSPSLRNLGFSVKVNF	0	0	0	0	0	0	0	0	0	0	0	0	6640918	0	1220201	5.76648e+06	6268284	1.5161e+06	3.83927e+06	0	8603358	6.5992e+06	1.22431e+06	1.77039e+06
BTH_Q89YM5	Putative anti-sigma factor OS=Bacteroides thetaiotaomicron (strain ATCC 29148 / DSM 2079 / JCM 5827 / CCUG 10774 / NCTC 10582 / VPI-5482 / E50) OX=226186 GN=BT_4706 PE=4 SV=1	MENMNPESLLRKAQALGEDIKEMESIDVMGAYQQAQTQIKTNRRRSMYNQLMRYAAFLTIPLLLSSLILGYLYWGATDTEEKYAEVMAATGSVIRYELPDHSVVWLNSGSTLRYPTVFKKDNRNVELKGEAYFEVEADRKRPFYVNTPAGLSVYVYGTKFNVNAYEDDNSIETVLEKGKVNVISPDGKTTVQLAPGERLLYNKVDQKLLKGKVDVYEKVAWKDGKLIFRNAELGEIFKRLARHFNVDIQFNNISGKEYKYRATFRNETLPQILDYLAKSAALKWRTEEAVQQADDTFTKKKIIVDLY	0	0	0	0	0	0	0	0	0	0	0	0	0	0	0	0	0	0	0	0	0	0	0	0
BTH_Q89YM9	1,4-dihydroxy-2-naphthoyl-CoA synthase OS=Bacteroides thetaiotaomicron (strain ATCC 29148 / DSM 2079 / JCM 5827 / CCUG 10774 / NCTC 10582 / VPI-5482 / E50) OX=226186 GN=menB PE=3 SV=1	MSTQREWTTIREYEDILFDYYNGIARITINRERYRNAFTPTTTAEMSDALRICREEADIDVIVITGAGDKAFCSGGDQNVKGRGGYIGKDGVPRLSVLDVQKQIRSIPKPVIAAVNGFAIGGGHVLHVVCDLSIASENAIFGQTGPRVGSFDAGFGASYLARVVGQKKAREIWFLCRKYNAQEALDMGLVNKVVPLEQLEDEYVQWAEEMMLLSPLALRMIKAGLNAELDGQAGIQELAGDATLLYYLTDEAQEGKNAFLEKRKPNFKKYPKFP	1.75594e+07	11925068	13300884	24125370	4.08857e+07	12787176	2.77189e+07	29884062	27336170	3.01896e+06	0	3.7152e+06	5.22838e+06	6.46481e+06	4.2922e+06	4.31244e+06	25118376	1.82545e+07	16895917	1.58916e+07	0	5.28964e+06	3.83845e+06	3.62314e+06
BTH_Q89YN0	2-succinyl-5-enolpyruvyl-6-hydroxy-3-cyclohexene-1-carboxylate synthase OS=Bacteroides thetaiotaomicron (strain ATCC 29148 / DSM 2079 / JCM 5827 / CCUG 10774 / NCTC 10582 / VPI-5482 / E50) OX=226186 GN=menD PE=3 SV=1	MYSDKKNILQLVALLEAHGITKVVLCPGSRNAPIVHTLSTHPGFTCYAMTDERSAGYFAIGLALNGGHPAAVCCTSGTALLNLHPAVAEAYYQNIPLVVISADRPAAWIGQMAGQTLPQPGVFQTLVKKSVNLPEIQTEEDEWYCNRLVNEALLETNHHGKGPVHINIPISEPLFQFTVESLPEVRVITRYQGLNVYDRDYNDLIERLNRYQKRMIIVGQMNLIYLFEKRHTKLLYKHFVWLTEHIGNQTVPGIPVKNFDAALYAMPEEKTGQMTPELLITYGGHVVSKRLKKYLRQHPPKEHWHVSADGEVVDLYGSLTTVIEMDPFEFLEKIAPLLDNRVPEYPRVWENYCKTIPEPEFGYSEMSAIGALIKALPESCALHLANSSVIRYAQLYQVPSTIEVCCNRGTSGIEGSLSTAVGYAAGSDKLNFIVIGDLSFFYDMNALWNINVRPNLRILLLNNGGGEIFHTLPGLDMSGTSHKYITAVHKTSAKGWAEERGFLYQRVENEEQLAEAMKTFTQPEAMEQPVLMEVFSNKNKDARILKDYYHQLKQK	2.10711e+07	12725153	9.79584e+06	4.42034e+07	30379040	4.8008e+07	2.23561e+07	4.90993e+07	3.57853e+07	2.58875e+07	7.7044e+06	9.9208e+06	3.95122e+06	7.15559e+06	6844841	2.20257e+06	1.36283e+07	6234715	2.33041e+07	3.07791e+07	0	0	0	719088
BTH_Q89YN2	Putative hydrolase, haloacid dehalogenase-like hydrolase OS=Bacteroides thetaiotaomicron (strain ATCC 29148 / DSM 2079 / JCM 5827 / CCUG 10774 / NCTC 10582 / VPI-5482 / E50) OX=226186 GN=BT_4699 PE=4 SV=1	MKYKLLVLDVDGTLLNDAKEISKRTLAALLKVQQMGVRIVLASGRPTYGLMPLAKSLELGNYGGYILSYNGCQIINAQNGEILFERRINPEMLPYLEKKARKNNFALFTYHDDTIITDTPENEHIQNEARLNNLKVIKEEEFSVAIDFAPCKCMLVSDDEEALVSLEGHWKRRLNGALDVFRSEPYFLEVVPCAIDKANTLGALLEELDVKREEVIAIGDGVCDVTMIQLAGLGVAMGHSQDSVKVCADYVTASNEEDGVALAVEKAIIAEVRAAEIPLDQLNAQARHALMGNLGIQYTYADEDRVEATMPVDHRTRQPFGILHGGATLALGETVAGLGSMILCQPDEIVVGMQVSGNHISSAHEGDTVRAVATIVHKGRSSHVWNVDVFTSTNKLVSSIRVVNSVMKKR	5.14442e+07	4.78106e+07	5.37378e+07	5.08371e+07	1.21959e+08	1.30889e+08	8.66276e+07	8.02676e+07	10306692	1.65696e+07	5.73835e+06	3.8343e+06	3.95787e+07	3.65336e+07	4.50719e+07	3.57168e+07	5.88795e+07	5.76524e+07	5.2554e+07	4.95569e+07	18000810	1.34661e+07	1.42895e+07	1.15434e+07
BTH_Q89YN6	Outer membrane efflux protein OS=Bacteroides thetaiotaomicron (strain ATCC 29148 / DSM 2079 / JCM 5827 / CCUG 10774 / NCTC 10582 / VPI-5482 / E50) OX=226186 GN=BT_4695 PE=3 SV=1	MKKNIRYNIVLLLLMVEAVLIPAFAQMPEIKLGQSISFEEYLNRVAKKNLSYLAEKLNVSIADAEVIARKIFPDPELEFEAGNETFSLGVSYSLEMGNKRGARIKLARTQAELEKLVLQQGFQDLRAEAADLFLEAILQRELLEVQKSSYEYMYQLSQSDSLRYVSGEITENDVRQSKLETVTLLNTVYSQEAAYHSALVLLNKHMGMSADTLHIPLGNWEELSRDFALSDLVKAGLDNRIDLLVAQKSTEVTTREYKLTRAERRPDIGVSVSYERNWNGFLPPSRSATAGVSVPLTFSNINKGAVKAAKFRIAQSEIMERDMELQIQTEITQAWFNYEAEKKKIAQYKAGVLEDSQKVLDGMVYKYKRGETSILDVLVAQRTYNEVQQEYLETMKGYAASLVALERACGIWDICF	0	0	116431	205950	1.48595e+06	0	1.44348e+06	1.04959e+06	3.3636e+06	0	2.18596e+06	2.06862e+06	7.51094e+07	7.51677e+07	6.30298e+07	6.60153e+07	6.31497e+07	5.53537e+07	5.29094e+07	5.26676e+07	9.65941e+07	8.81536e+07	8.42717e+07	7.66189e+07
BTH_Q89YN8	Cation efflux system protein OS=Bacteroides thetaiotaomicron (strain ATCC 29148 / DSM 2079 / JCM 5827 / CCUG 10774 / NCTC 10582 / VPI-5482 / E50) OX=226186 GN=BT_4693 PE=3 SV=1	MKRELHTFIIGSVLFFTACGDKQESEQKSGYRIQGDTVYIADPLLLEKIKVSVSELKPYSKKVITSGVVRPIPPRYAYVAPPFAGRVTKSYVRIGQSVRQGTPLFEISSPDFTSAQKEYFQALSSRELAKKDLKRKEDLIRNGVSSQRELEEAQNALLIADKEFENASAALRVYQVDNPAEMILGQPMIVRSPIPGEVIKDNIVTGQYLKDDTEPIAIVADLSKVWIAAQVKEKDIRFINEGSSLDIEISALPGTVIKGNVYHVEEEVDEETRSIQVLSVCDNLNGHLKLGMYTTVHFLSVPVGQIQIPEKTLLQGEKDSYVFVQIAPLVFVRTSVTVETTENGIAVISEGLRPGDKIISEGGYYLK	0	0	0	0	0	0	0	0	0	0	0	0	0	0	0	0	0	0	0	0	0	0	0	0
BTH_Q89YN9	Uncharacterized protein OS=Bacteroides thetaiotaomicron (strain ATCC 29148 / DSM 2079 / JCM 5827 / CCUG 10774 / NCTC 10582 / VPI-5482 / E50) OX=226186 GN=BT_4692 PE=4 SV=1	MFVVRLRNYLHLSFLVIFLLFSSCIDEFYKDTPKEGYITITGINTRAYTGAYPGDGLDDKVETLRILAFNKTSRICESNTFYYGDVLGGNTLRHPINKGEYDFVFLANEPHNTIVKAVLDNITDYDALKSISYPAEFFDSERVIPMIAENNSIKVLADGNLEVNGVASTKLTVGLRRLAARVDVVLKSKVDFGDASSSEFEGITFSNIPDRVPLVYGLPSDCLPSSWAYADPVLPYGGTAITRNVERKLTLADNADCFKIDPTLLTTEDKNNDLVWAVKVKKVILPSSFFSSKSDETNAINFTVNLIDKYSPSCKLKILSDPDYTLPANAKLDLTGIIREPLEVNIQPSPWIDDGDDWEISGVRVLNVSHIQAKMTDMNGVRISFWSNMPVVKVLGIVKKEGEANERATNTVFNCLAVDDNNPDPYRFFYDSASGSGYMDLLVDGTNTTGFGTHDRTENMSGTYTLTLSAAEDTNGKNALQRKIKVTVTQEGLRFVHNPTANQHGLFNAAFFKHNQKGERIITGQHRLDQTWSVSVPVAYQNWLVVSATPSFDPNIGTESPGDAEHYPVTLNPYRGEDGTSISGLTGRIYFRIGVKENADFVPTKESEPKFGYINLSYYPGWRTTMKIYIRQGEAGAYIYAPGDAISGTVWGAWNGGTDITTHVREDMRLLSTNARRGAAKFSALNLTSERLAGNTNPDYENVNVKGARFVDFPSQAGAFFQWAVDLKGTTSGMTDYYRRAFNPSKSYLVSGFPWGYGEFPIMWDGDVSANIPAYKEQFEVCPPGYRRPTDGYTDKISYNGYYDYLPDEGTTGTATNYKDQIEYSELRVSLFNVPFAGNAASSADYATAFTTPFGGTGNTGPGTYPYGANKDMLARKQLKGTTYTFYSDGFFDRRPIKEASNGNYGVSLGNSNVAYQGVLYFNPDSGTNASVFFPSAGRLNNTSGALESRGSTGYYWSASVGPPYMRSELQNPPYDRRIRYGAWSLESAYNSHNFRLSYQGFAQSIRCVKE	0	0	0	0	0	0	0	0	0	0	0	0	11368917	7.27717e+06	7813055	9898487	0	2.71615e+06	2.21435e+06	3.70421e+06	7.24623e+06	0	0	0
BTH_Q89YP1	Alpha-amylase OS=Bacteroides thetaiotaomicron (strain ATCC 29148 / DSM 2079 / JCM 5827 / CCUG 10774 / NCTC 10582 / VPI-5482 / E50) OX=226186 GN=BT_4690 PE=3 SV=1	MENGVMMQYFEWHLPNDGKLWKQIKEDALHLHDIGVTAVWIPPAYKADEQQDEGYATYDLYDLGEFDQKGTIRTKYGTKDELKKMIDELHKYHIAVYLDVVLNHKAGGDFTEKFMVVEVDPKERTKALGEPFEIQGWTGYSFHGRKDKHSDFKWHWYHFSGTGFDDAQKRSGVFQIQGEGKAWSEGVDSENGNYDFLLCNDIDLDHPEVVSELNRWGKWVSNELNLDGMRLDAIKHMKDQFVAQFLDAVRSERGNDFYAVGEYWNGDLEALDAYIEAVGHKVNLFDVPLHYNMFQASQEGKDYDLRDILKDTLVEHHPDLAVTIVDNHDTQRGSSLESNVEDWFKPLAYGLILLMKEGYPCLFYGDYYGIKGEKSPHTRIIDILLDARRKYAYGDQIEYFDHPSTIGFIRTGDEEHNGSGLVFLMSNDEAGSKIMSLGEKHKGEVWHEITGSISEEITLDEEGNGEFSVESRNLAVWVKKD	3.65861e+07	7.14636e+06	1.95273e+07	1.55099e+07	56861219	43140751	46228605	43877421	6.08925e+06	4715181	735532	2.35138e+06	2.06925e+07	1.69812e+07	4.43188e+07	2.14449e+07	6.86244e+07	6.23757e+07	4.91712e+07	42029551	7.37883e+06	0	2.64237e+06	493976
BTH_Q89YP2	Pullulanase OS=Bacteroides thetaiotaomicron (strain ATCC 29148 / DSM 2079 / JCM 5827 / CCUG 10774 / NCTC 10582 / VPI-5482 / E50) OX=226186 GN=BT_4689 PE=4 SV=1	MRELKNHPSPDQLDSYDKYPCYYENDLELVYTPQQSIFTLWAPSADNVRLNLYSSGEAGDPEEQLEMDIADNGTWCIHIDRDLKGSFYTFQIEKDGKWLDETPGIWAKAVGINGNRAAVIDWNETNPEGWESDQSPELKMYSDIILYELHHRDFSIDPNSGIEHKGKFLALTETGTKTPEGESSGLDHLKELGVTHIHILPSFDFATIDERKLEKNKYNWGYDPKNYNVPDGSYSTDPVTPTTRIREFKEMVKSLHQNGFRIVLDVVYNHTASTEHSNFDLTVPGYFYRQNPDGSYSNASGCGNETASEREMVRHYIIESVKFWAKEYHIDGFRFDLMGIHDIDTMNQLREELLKIDPTIFVYGEGWVAADSPLPFEQRAVKENVRKMKGISVFNDEFRDGLKGSTFDEQEPGYASGNINGHFEPVKYGIVGGTQHPQVDYSGLLYCDGPYAAAPSQMINFVSCHDGYTLVDKLKLSVQGEHSEEELVPIDKLIHTVLLTSQGIPFIRGGEEIMQDKQGEPNSYKSSDAVNQIDWALKAKNRDIFNYIRTLIALRKKHPAFRIPTAEGLEKWLHFLDTGDSGVIAYTLGEYANGDEWKEILVAYNGNRNQADINIPEQDWIIVCHNGQIDLDSQEHLSGGDISITASSALILYRQ	0	1.25488e+06	1.56526e+06	0	3.39713e+06	14363751	3.33768e+06	3.26528e+06	0	1.47485e+06	0	0	0	0	0	0	0	0	0	0	0	0	0	0
BTH_Q89YP3	Uncharacterized protein OS=Bacteroides thetaiotaomicron (strain ATCC 29148 / DSM 2079 / JCM 5827 / CCUG 10774 / NCTC 10582 / VPI-5482 / E50) OX=226186 GN=BT_4688 PE=3 SV=1	MLENELWGNTIENWGISILIILGAIIIVKLLSLLGKKVIKPFVTGTDNHLDDVIFYSLEAPVKFAIILLGIWIAIHRLVYPDSFVKVVDNAYSILIVLDITWFFGRLFSSLLQVYWGKQSNGQANKMMPIIKRTILVIVWLIGIVMALSNVGVNISALLGTLGIGGIAFALAAQDTVKNVFGAFTILTDKPFSIGDTIRVDSYEGTVVDVGVRSTKIMNYDKRIITFPNYKITDTSIVNISSEPMRRVVLNLGLTYDTTSEKMKEALELLKSIPKRVENVSSNPSDIVAVFTEYSDSALVIMYIYFIEKQGDILGVTSNMNMEILAAFNKAGLNLAFPTRTVYIQKDESLKQEN	0	0	0	0	0	0	0	0	0	0	0	0	0	2486339	0	3.76857e+06	6.09669e+06	1.06131e+06	0	0	3.42103e+06	3884168	3.26763e+06	3.77935e+06
BTH_Q89YP7	Beta-galactosidase OS=Bacteroides thetaiotaomicron (strain ATCC 29148 / DSM 2079 / JCM 5827 / CCUG 10774 / NCTC 10582 / VPI-5482 / E50) OX=226186 GN=BT_4684 PE=3 SV=1	MKSTSTWWKILLSGLLLAGTLVANADTYQPSYSTAGFYQLSNTGRTVYNMNPAWRFYKGNIEGAEQPRFNDKDWNIVSLPDGIEYLPTEASGCINYQGEIWYRKHFTPKESWKGKQQFLHFEAIMGKSKIWVNGKLLKEHFGGFLPVIVDVTSSLKYGEDNVITVWADNSDDPSYPPGKPQDALDFAYFGGIYRDCWMIVHNKVFITDPNYENETAGGGLFVSFDKVSEQSAQLKLDAHIRNTSGKSFSGKIIYELYDRDDKRVLSKETGLSVSKDLAKQISCKVTVETPHLWSPDSPYLYKLHIYIKDKAGNTIDGYYRRIGIRSIEFKGKDGFWLNGKPYPYPLMGANRHQDFAVIGNALPNSLHWRDAKKLRDAGMRVIRNAHYPQDPAFMDACDELGLFVIVNTPGWQFWNDQPIFAQRVYSDIRNMVRRDRNHPSVWMWEPILNETWYPADFAKNVVDILNEEYPYPYCYAGCDVTARGHEYFPIHFTHPMNGGGGAFNTENLDPKISYFTREWGDNVDDWNSHNSPSRVNRGWGEVPMLIQAQGYAKNDYQLTSYDGLYRTSRQHMGGCLWHSFDHQRGYHPDPFYGGIMDAFRQPKLSYYMFCSQRPAEPNKELIADNGPMIYIANAMTPFSPKDVTIYSNCDEVRLTYCKGGKEYTYHKPANESGMPSPVITFKDVFDVMYDKKLSRQKKQADSYLLAEGLMDGKVVATHKVTPTRRPSKLLLWADDEKVQMKADGSDIVTVIAAIADENGNIKRLNNYEVKFEIEGQGQLVANEETFTNPRPVLWGTAPVLVRSTTTPGKIKIRASVVWQGKHTPVPAELIIPTFPSEHTLVADKDELTQAQSASKDAGNKINAAPSDCEKRVLELQQELNRLKLKEVEKQQSDFE	0	0	0	0	0	0	0	0	0	0	0	0	0	0	0	0	0	0	0	0	0	0	0	0
BTH_Q89YQ0	Beta-N-acetylhexosaminidase OS=Bacteroides thetaiotaomicron (strain ATCC 29148 / DSM 2079 / JCM 5827 / CCUG 10774 / NCTC 10582 / VPI-5482 / E50) OX=226186 GN=BT_4681 PE=3 SV=1	MNTKTFTPKSTMKIYTCLCLLFLADYLVAQNNTSALLPMPNQITSVKGKPFTVRSGKTAIYLSQPELQFTANTLQNILSDRMQVEIPLASESDRADIRLLIDPAMEGNEHYRIEITSKRITISGATVRAVYYGVMTMDQLLLGDVCATTQKKISPVYVDDAPRFSHRALMLDPARHFLPVNDVKFFIDQMAHYKYNILQLHLTDDQGWRVEIKKHPKLVGKDYYTQEQLAEIIQYAAQRNIEVIPELDIPGHTVAILAAYPELGCTHTDTLPKIVGKTTDLMLCANNQKVYSVYQDIIKEISSLFPSDYIHLGGDEAVIEKNWTQCTRCQAMMKELGYQKASQLMIPFFSRMLSFVQENNKTPMLWCELDNIYPPANDYLFPYPKNVTLVSWRGGLTPTCLELTRKHGNPLIMAPGEYAYLDYPQLKGDFPEFNNWGMPVTTLEKSYQFDPGYGVSAEDQAHIIGVMGTLWGEAIRDINRATYMAYPRAFALAEAGWTQMKHRNWESFKQRLYPNLTNMMKKGVSVRVPFEIVDRK	0	0	0	0	0	0	0	0	0	0	0	0	5601870	5.87284e+06	5.09093e+06	6968718	5.06818e+06	4.06088e+06	5563781	4298422	8581619	7.06891e+06	6628381	6450340
BTH_Q89YQ1	Endonuclease MutS2 OS=Bacteroides thetaiotaomicron (strain ATCC 29148 / DSM 2079 / JCM 5827 / CCUG 10774 / NCTC 10582 / VPI-5482 / E50) OX=226186 GN=mutS2 PE=3 SV=1	MIYPQNFEQKIGFDQIRQLLKDKCLSTLGEERVSDMSFTEQFEEVEEKLNQVTEFVRIIQEEDGFPDQFFFDVRPSLKRVRIEGMYLDEQELFDLRRSLETIRDIVRFLHRNEEEEENDVPYPSLKRLAGDIAVFPQLIGKIDGILNKYGKIKDNASSELARIRRELSSTMGSISRSLNSILRNAQSEGYVDKDVAPTMRDGRLVIPVAPGLKRKIKGIVHDESASGKTVFIEPAEVVEANNRIRELEGDERREIIRILTEFSNILRPSIPDILQSYEFLAEIDFIRAKSYFAIQTNSLKPTVEKEQLLDWTMAVHPLLQLSLAKHGKKVVPLDIELNQKQRILIISGPNAGGKSVCLKTVGLLQYMLQCGMLIPLHERSHAGMFSSIFIDIGDEQSIEDDLSTYSSHLTNMKIMMKSCNERSLILIDEFGGGTEPQIGGAIAEAVLKRFNQKGTFGVITTHYQNLKHFAEDHEGVVNGAMLYDRHLMQALFQLQIGNPGSSFAVEIARKIGLPEDVIADASEIVGSEYINADKYLQDIVRDKRYWEGKRQTIRQREKHMEDTIARYQTEMEELQKSRKEIIRQAKEEAERMLQESNARIENTIRTIKEAQAEKEKTRLVRQELNDFRTSLETMTSKEQEEKIARKMEKLKEKQERKKNKKNEPKTAASQTAATPKVIPITVGENVKIKGQTSVGQVMEINGKNATVAFGSIKTTVKLDRLERSNAAPKTEGIAKSTFVSSQTHDQMYEKKLNFKQDIDVRGMRGDEALQAITYFVDDAILVGMDRVRILHGTGTGILRTLIRQYLSTVPGVSHYADEHVQFGGAGITVVDFD	0	0	0	0	0	0	0	0	0	0	0	0	0	575108	0	0	0	0	156715	0	0	0	0	0
BTH_Q89YQ3	L-serine dehydratase OS=Bacteroides thetaiotaomicron (strain ATCC 29148 / DSM 2079 / JCM 5827 / CCUG 10774 / NCTC 10582 / VPI-5482 / E50) OX=226186 GN=BT_4678 PE=3 SV=1	MVLTKAHPSMKSIKELYRIGTGPSSSHTMGPRKAAEMFVERHPDAASFKVTLYGSLAATGKGHMTDVAIIDTLQPAAPVEIVWQPKVFLPFHPNGMTFAALDADNKILENWTVYSIGGGALAENNDNPTIESPEVYGMNNMTEILQWCERTGKSYWEYVKECENEDIWDYLAEVWDTMKDAIHRGLEAEGVLPGPLNLRRKASTYYIRATGYKQSLQSRGLVFSYALAVSEENASGGKIVTAPTCGSCGVMPAVLYHLQKSRDFSDMRILRALATAGLIGNIVKFNASISGAEVGCQGEVGVACAMASAAANQLFGGSPAQIEYAAEMGLEHHLGMTCDPVCGLVQIPCIERNAYAAARALDANLYSAFTDGMHRVSFDKVVQVMKQTGHDLPSLYKETSEGGLAKDYQQM	2612228	0	2.66585e+06	2.21739e+06	6.57832e+06	0	4872689	5390299	0	0	0	0	1159316	891400	907908	0	3223227	2268293	2.38279e+06	2.68904e+06	0	0	0	0
BTH_Q89YQ4	PepSY_like domain-containing protein OS=Bacteroides thetaiotaomicron (strain ATCC 29148 / DSM 2079 / JCM 5827 / CCUG 10774 / NCTC 10582 / VPI-5482 / E50) OX=226186 GN=BT_4677 PE=4 SV=1	MLKFKFGAWAVVLMLTAFSFSACDDNDDETYNPPANITEALKQLYPNAQNVEWEMKGDYYVADCWVTGDELDVWFDANANWVMTENELDSIDQLVPAVYTGFRNSNYSSWVVTDVFVLTYPQHPTESVIQVKQGNLRFALYFSQEGGLLHERDITNGDDTNWPVME	0	0	0	0	0	0	0	0	0	0	0	0	9.31646e+06	6.14742e+06	2.29072e+07	2077568	1.10666e+07	8.88533e+06	8.87204e+06	9.95339e+06	4008015	0	0	0
BTH_Q89YQ5	Putative periplasmic protein OS=Bacteroides thetaiotaomicron (strain ATCC 29148 / DSM 2079 / JCM 5827 / CCUG 10774 / NCTC 10582 / VPI-5482 / E50) OX=226186 GN=BT_4676 PE=4 SV=1	MKKILSLLVMAIVAIQFSFAGDVITKDMNQLPLPARNFINRHFTKPQVAHIKIDKDLLESAKYEVLLTDGTEIDFDSKGNWEEVSASKGHAVPASVVPSFAVSYLKEHNFTEPVTKVERDRKGYEVELSTGVSFKFDKKGKFLKADD	1.69043e+08	1.69188e+08	1.59119e+08	1.51401e+08	3.44285e+08	3.37111e+08	3.89021e+08	3.66385e+08	5.93466e+07	7.93663e+07	1.43077e+08	8.45143e+07	107858164	1.02023e+08	8.78756e+07	9.50344e+07	240371345	2.1904e+08	1.97146e+08	1.94461e+08	4.08391e+07	3.0644e+07	2.69253e+07	3.81662e+07
BTH_Q89YR0	SusC homolog OS=Bacteroides thetaiotaomicron (strain ATCC 29148 / DSM 2079 / JCM 5827 / CCUG 10774 / NCTC 10582 / VPI-5482 / E50) OX=226186 GN=BT_4671 PE=3 SV=1	MNCNILNLRHLTVLLILCTAFLGGAIPAFAQQGGKKMTGQVIDENKEPMIGVSILIVGTSTGTVTDFDGNYTLNVPKDSKELQFSYVGYETKVITIPVNSNVLNVQMKSDSQVLSDVVIIGYGTQRKSDLTGSVASVGTKDFNKGMVSSPEELVNGKIAGVQIVNGGGSPTSVSTIRIRGGASLNASNDPLIVLDGVPMEVGGSISGGGNFLSLINPNDIESMTVLKDASSTAIYGSRASNGVIIITTKKGSGSDIKVSFQTTNSIATKTKTSDMLNTDEFINIVNQYGTEHQKSLLGDYRTNWNDEIYQTAFGTDNNLSVSGLALPWLPFRVSTGMYYQDGILKTDNTKRFTGNVNLTPSFFHNELRFNIGLKGTYSKNRFADTDAIWAGSTLNPTIPVYSGNDTFGGYNEAIDANGVPVTGALANAVGRLNQYDSTSDVYRFIGSASVDWNVRWVKGLRLHTTGGYDWSKGKGHIYVPKEAVSYYTTGGRDYTYGPQKNYNKLLTIYANYHNDFDAIHSGIDVTVGYDYQFWKYTTPFYAILSADGVQQSTSAATDQRHSLMSYYGRLNYTFMDRYLLMATMRRDGSSRFASDNRWGTFPSVALAWRVSQEHFFEPLRTVMNDVKLRVSYGITGQQDGITNYGYIPVYTPGLDGAQYLFGGNPIYTYRPEAYNPELKWETTKSWNYGIDLAFLENRFTFSADFYTRKTENLLATVPMPAGTNFDKLMLQNVGNVDSKGLELSVTGHIINTKNWSWTASANAAWQKVRIKNLTLTPGAPSPDTEVGPWIDAYQMQVFSTDYAPYSFYLYKQLYDAETGQPIEGLYADLDGDGEITNKDRYHHHSPAPDWILGFSTSLRYKKWTLSTSLRANIGGYIFNGMAMNTGAWETMSYNDYQLNNLNRSFLDTRFTKRQFLSDHYLENASFLKMDNLQLSYDFGRIYKTIGLHASAMVQNVFTVTKYKGVDPETANGVDTSVYPRPRTYSITIGLNF	6.73264e+06	0	6946191	8981856	5561026	0	5964222	6.64255e+06	7.76168e+06	0	8095070	0	0	0	0	0	0	0	0	0	0	0	0	0
BTH_Q89YR5	Putative K+ uptake system protein OS=Bacteroides thetaiotaomicron (strain ATCC 29148 / DSM 2079 / JCM 5827 / CCUG 10774 / NCTC 10582 / VPI-5482 / E50) OX=226186 GN=BT_4666 PE=4 SV=1	MKYIIIGLGNYGHVLAEELSALGHEIIGADISESRVDSIKDKVATAFVIDATDEQSLSVLPLNSVDIVVVAIGENFGASVRVVALLKQKKVPRIFARAIDAVHKAVLEAFSLEKILTPEEDAARSLVQLLDFGATMEAFRIDQDYYVVKFTVPKKFVGYFVNELNMDEEFHLKLIALKRANKVTNCLGISLMERHVKNELPGDEKVEEGDELVCYGKYRDFQSFWKAI	0	0	0	0	0	0	0	0	0	0	0	0	0	0	2.04125e+06	0	0	0	0	0	0	0	0	0
BTH_Q89YR7	Tryptophan synthase OS=Bacteroides thetaiotaomicron (strain ATCC 29148 / DSM 2079 / JCM 5827 / CCUG 10774 / NCTC 10582 / VPI-5482 / E50) OX=226186 GN=BT_4664 PE=3 SV=1	MPPLHPGTKQPLKAEDLYPIFAKELCHQELNQTDAWIEIPEDVREMYKYYRSTPLVRAYGLEKALGTPAHIYFKNESVSPIGSHKLNSALAQAYYCKEEGVTNVTTETGAGQWGAALSYAAKVFGLEAAVYQVKISYEQKPYRRSIMQTFGAQVTPSPSMSTRAGKDILTAHPTYQGSLGTAISEAIELAQMTPNCKYTLGSVLSHVTLHQTIIGLEAEKQMEMAGEYPDVVIGCFGGGSNFGGISFPFMRHNILEGKKTRFVAAEPASCPKLTRGKFQYDFGDEAGYTPLLPMFTLGHNFAPAHIHAGGLRYHGAGVIVSQLLKDNLMEAVDIQQLESFEAGCLFAQAEGIIPAPESSHAIAAAIREAKACKETGEEKVILFNLSGHGLIDMASYDKYLAGDLVNYALTDEDIQKNLDEIGDLSK	1.44265e+07	7.2276e+08	7383727	1.05131e+07	3.0353e+07	42230478	2.57204e+07	2.8203e+07	1.89274e+07	1.09452e+07	2.74001e+06	9.14688e+06	4246599	1.2555e+07	5.58316e+06	9320605	32271270	29158198	1.94136e+07	2.18261e+07	0	17693740	1.78788e+07	1437126
BTH_Q89YR8	Two-component system sensor histidine kinase/response OS=Bacteroides thetaiotaomicron (strain ATCC 29148 / DSM 2079 / JCM 5827 / CCUG 10774 / NCTC 10582 / VPI-5482 / E50) OX=226186 GN=BT_4663 PE=1 SV=1	MSKLKKIVIYLFFLCLGMHSAFSETPEQITFSYISINEGLSQSTVFSIDQDKRGNMWFATYDGVNKYDGYAFTVYQHNEDDPNSIANDISRIVKTDSQGRVWIGTRDGLSRYDEEKDIFQNFFYEKNGKHLQVNGIEEISPEQLLISTPEGLIMFDIKESKFIDDSFSTAMHKTIASTLYRQGDQIYIGTSTDGLYTYSITQKTFEKVIPILGTKQIQAILQQSPTRIWVATEGAGLFLINPKTKEIKNYLHSPSNPKSISSNYIRSLAMDSQNRLWIGTFNDLNIYHEGTDSFASYSSNPVENGSLSQRSVRSIFMDSQGGMWLGTYFGGLNYYHPIRNRFKNIRNIPYKNSLSDNVVSCIVEDKDKNLWIGTNDGGLNLYNPITQRFTSYTLQEDESARGIGSNNIKAVYVDEKKSLVYIGTHAGGLSILHRNSGQVENFNQRNSQLVNENVYAILPDGEGNLWLGTLSALVRFNPEQRSFTTIEKEKDGTPVVSKQITTLFRDSHKRLWIGGEEGLSVFKQEGLDIQKASILPVSNVTKLFTNCIYEASNGIIWVGTREGFYCFNEKDKQIKRYNTTNGLPNNVVYGILEDSFGRLWLSTNRGISCFNPETEKFRNFTESDGLQSNQFNTASYCRTSVGQMYFGGINGITTFRPELLLDNPYTPPVVITKLQLFNKVVRPDDETGILTKNISETKSITLKSWQTAFSIEFVVSNYISGQHNTFAYKLEGYDKEWYYLTDSRTVSYSNLPQGTYQFLVKAANSDGKWNPIPTALEIIVLPIWYKTWWALLIFFATFAGFITFVFRFFWMRKSMEAQLEIERRDKEHQEEINQMKMRFFINISHELRTPLTLILTPLQEIINKISDRWTRNQLEYIQRNANRLLHLVNQLMDYRRAELGVFELKAKKGNAHQLIQDNFLFYDKLARHKKITYTLHSELEDKEVLFDANYLELIVNNLLSNAFKYTESGQSITVTLKEENGWLLLQVSDTGIGIPINKQGKIFERFYQIESEHVGSGIGLSLVQRLIELHHGRIELDSEENKGSTFSVYLPQDLSVYKPSELASNNEQNEEEQVYSTNSKAMYFIDTEKVENESVESGDKKRGTILIVEDNNEIRRYLSNGLADLFNTLEAGNGEEALEKLKDNEVDVIVTDVMMPVMDGIKLCKNVKQNIRTCHIPVIILSAKTDIKDQMEGLQMGADDYIPKPFSLAILTTKIQNMMRTRRRMLDKYAKSLEVEPEKITFNAMDEALLKRAMAIVEKNMDNIEFSTDEFAREMNMSRSNLHLKLKAITGESTIDFIRKIRFNEAAKLLKDGRYTVAEVSTMVGFNTPSYFATSFKKYFGCLPTEYIKKSKG	0	0	0	0	0	0	0	0	0	0	0	0	0	0	8.33793e+06	0	150395	4.48662e+06	4464244	3.71233e+06	0	1130980	1.07568e+06	0
BTH_Q89YR9	Heparin-sulfate lyase OS=Bacteroides thetaiotaomicron (strain ATCC 29148 / DSM 2079 / JCM 5827 / CCUG 10774 / NCTC 10582 / VPI-5482 / E50) OX=226186 GN=hepC PE=1 SV=1	MKNIFFICFCALFAFSGCADDDDDLLTGGNVDIDLLPDAKPNDVVDPQVFEAINLNYPGLEKVKEFYEAGEHYYAANALLEYYRTRTNVTNPNLSLINVTISEAEQAKADYALVDYRFHVNNFYEDKETLKPYSVKQDGGINWEYSPKDASDEYQKQLHRHQWFIPQAKAYRVSGDEKYIQSWIEVYKNWIENNPKPTTGPNTTSWWQLQVSTRIGDQVQLLEYFKNSVNFTPEWLSTFLVEFAEQADFLVDYPYESGGNILISQANALATAGTLMPEFKNAEKWMNTGYQILSEEVQNQIMSDGWHKEMSLHYHIGIVADFYEAMKLAEANQLSSKLPSDFTEPLRKAAEVVMYFTYPNYFIKGSDNVVPMFNDSWSRTRNVLKNTNFKQYVEMFPDSEELKYMQTAGNGGTAQGRTPNNDMKLFDQAGYYVLRNGWTPASTVMILSNNKSNDASNSLSAYSHNQPDNGTFELYHNGRNFFPDSGVCTYYTSGGDNDLRYWFRGIDKHNTLSIGKQNIKKAAGKLLKSEEGATELVVFENQGYDNLKHRRAVFYVNKKFFVLVDEGIGNAEGTINLSFNLCEGTASEVVMDTDKNGVHTAFSNNNNIIVRTFANKAVTCSPFTGRIAYLVDGAYNTRQSYTIDMNKSADETARYITVILPVNGSTDTSSISAKFIDSGYSENSASVEVSVNGETHTLSYTL	0	0	0	0	0	0	0	0	0	0	0	0	1.24993e+07	1.03838e+07	9.65021e+06	1.11167e+07	3.14724e+06	2.60935e+06	2.68528e+06	3.30566e+06	609003	780194	1.05648e+06	698402
BTH_Q89YS1	SusC homolog OS=Bacteroides thetaiotaomicron (strain ATCC 29148 / DSM 2079 / JCM 5827 / CCUG 10774 / NCTC 10582 / VPI-5482 / E50) OX=226186 GN=BT_4660 PE=3 SV=1	MYYTNIIKSISARGLFTLLALIMSISLHAQNATVKGVIVDETDTPLIGATVQVKGTATGSITDFDGNYTIKANKGAVITFSYIGYKTQEIKFTGQSPLNVKMIPDNQTLDEVVVVGYGTMKRSDLTGSVASIAAKDVEGFKTSSVAGALGGQIAGVQITSTDGTPGAGFSINIRGVGTLTGDSSPLYIVDGFEVDDIDYLSNSDIESIEVLKDASSSAIYGARAANGVVLITTKSGKTGRPTITYNGSASYRKISKKLDVLSPYEFVKLQGEVNSKYSDSYFKPGNDDNDIPYRYQSLDDYMGVKGVNWQDETFNPTWSQDHSLSIMGGTDDSKYNASFSRYIENGIFKNSGFDKTTGKFRLDQKLSKSLSFNITVNYALTNRKGVGTSADSGRFNMLAQILSARPTGGLKLTDDELLDSAIDPEMLESGESLAQVNPVKQTESVTNTKRAEMWSGNGSISWQIIKGLTFKTAGTYNTTNNRTNIFYKDGSKEAYRNGQKPYGRTQMGRDVRWTNFNNLTWKQKVKKHNYDVMLGHEVSFRSTEYLLGEAMDFPFDNLGNDYLGLGATPSKVESSYSEKMLLSFFARGNYNYDNRYLLTATVRADGSTVFSNKNKWGFFPSFSAAWRVSEEAFMKDVDWVSNFKVRLGWGIVGNDRISNYLSMDLYEASKYGVGNNTVTVLTPKQLKNANLKWEGSSTINLGVDLGFLDNRLNVTADFFVKNTKDLLLAQSLAHVTGFDSQMQNIGKIQNKGIELSLNSTNIQTRDFSWQTNFNISFIKNTLKGLASGVESMYARSGFDSNFTAYDYIATVGQSLGLIYGYEFDGVYQSSDFYTTPDNQLILKEGVTNNARYGTVKPGVVKYKDQDGDGIITTNDRTVIGNAMPKWFGGITNTFDYKGIDFSFMLQFNYGNDIYNATRLYSTQSRNGRRNMLAEVADRWSPTNTSNLVPSQDGYIVNDVYSRFIEDGSFLRLKNVTLGYTLPHKWTRKFHVSRLRLYATGQNLFCVSGYSGYDPEVNSASNTPMTPGLDWGAYPKSRVFTFGIDLQF	0	0	0	0	0	0	0	0	0	0	0	0	211358944	342103936	216971056	179821616	67074080	103748968	62921020	54616408	2.62813e+06	1.71937e+06	0	2158091
BTH_Q89YS5	N-acetylglucosamine-6-O-sulfatase OS=Bacteroides thetaiotaomicron (strain ATCC 29148 / DSM 2079 / JCM 5827 / CCUG 10774 / NCTC 10582 / VPI-5482 / E50) OX=226186 GN=BT_4656 PE=1 SV=1	MPATEKASAPHWSFLSSDVISIMKSNPSTLLLPLAALSLASCANPQKEETKRPNIIFMMTDDHTTQAMSCYGGNLIQTPNMDRIANEGIRFDNCYAVNALSGPSRACILTGKFSHENGFTDNASTFNGDQQTFPKLLQQAGYQTAMIGKWHLISEPQGFDHWSILSGQHEQGDYYDPDFWEDGKHIVEKGYATDIITDKAINFLENRDKNKPFCMMYHQKAPHRNWMPAPRHLGIFNNTIFPEPANLFDDYEGRGKAAREQDMSIEHTLTNDWDLKLLTREEMLKDTTNRLYSVYKRMPSEVQDKWDSAYAQRIAEYRKGDLKGKALISWKYQQYMRDYLATVLAVDENIGRLLNYLEKIGELDNTIIVYTSDQGFFLGEHGWFDKRFMYEECQRMPLIIRYPKAIKAGSTSSAISMNVDFAPTFLDFAGVEVPSDIQGASLKPVLENEGKTPADWRKAAYYHYYEYPAEHSVKRHYGIRTQDFKLIHFYNDIDEWEMYDMKADPREMNNIFGKAEYAKKQKELMQLLEETQKQYKDNDPDEKETVLFKGDRRLMENR	0	0	0	0	0	0	0	0	0	0	0	0	0	0	0	0	0	0	0	0	0	0	0	0
BTH_Q89YT0	Probable endonuclease 4 OS=Bacteroides thetaiotaomicron (strain ATCC 29148 / DSM 2079 / JCM 5827 / CCUG 10774 / NCTC 10582 / VPI-5482 / E50) OX=226186 GN=nfo PE=3 SV=1	MKYIGAHVSASGGVEFAPVNAHEIGANAFALFTKNQRQWVSKPLKEENIRLFKENCTKYNFQTDYILPHDSYLINLGHPEEEGLEKSRAAFLDEMQRCEQLGLKLLNFHPGSHLNKISIEDCLALIAESINLTLEKTKGVTAVIENTAGQGSNLGSEFWQLRYIIDRVNDKSRVGICLDTCHTYTAGYDIVNDYDKVFDEFEKEVGFEYLRGMHLNDSKKELGSHVDRHDNIGQGLIGSAFFERLMKDSRFDNMPLILETPDESKWAEEIAWLRSVE	1.74823e+06	0	0	1.10608e+06	4.1521e+06	6.01171e+06	2.7291e+06	2.93364e+06	887311	0	1.32709e+06	0	4.61799e+06	0	1.13864e+07	2226785	4.9583e+06	3.56252e+06	4.42793e+06	4.69189e+06	2.91983e+06	253698	0	0
BTH_Q89YT2	Uncharacterized protein OS=Bacteroides thetaiotaomicron (strain ATCC 29148 / DSM 2079 / JCM 5827 / CCUG 10774 / NCTC 10582 / VPI-5482 / E50) OX=226186 GN=BT_4649 PE=4 SV=1	MKTKFIYVVLMALFLGSQMTLSAQNEENKERKQRPTPEQMMQMQTNQMVRALMLDDATAAKFTPIYEKYLKELRECRMMNFKPRARKDAAQGTEANTAKETPKPVMTDAEIAKMLKDQFAQSRKMLDIREKYYNEFSKILSQKQIMKIYQQEKSNMNKFRKEFDRRKGQKPGQGHKPGQDRQRQRQHTPHQTQK	1.46815e+08	9.14104e+07	1.63812e+08	106184658	3.86864e+08	2.35289e+08	3.57368e+08	2.79239e+08	4.3446e+07	6.19978e+07	4.5352e+07	4.01471e+08	7.72978e+07	5.43316e+07	7.64758e+07	41758934	1.8443e+08	1.39082e+08	1.38328e+08	9.74315e+07	1.91251e+07	1.92612e+07	1.67389e+07	1.23713e+07
BTH_Q89YT4	RNA polymerase sigma factor OS=Bacteroides thetaiotaomicron (strain ATCC 29148 / DSM 2079 / JCM 5827 / CCUG 10774 / NCTC 10582 / VPI-5482 / E50) OX=226186 GN=BT_4647 PE=3 SV=1	MINEDKIRKACSSDRERGFRLLVDSFQEPIYNYIRRMVVSHEDAEDVLQEVFIRVFRHLDQFRNESSLSTWIYRIATNECLRLLNSRKEEVISAEDVQEELMSKLKASDYVDYEDELAVKFQEAILTLPEKQRIVFNLRYYDELEYEDIARVLDSKVETLKVNYHYAKDKIKEYILNR	0	0	0	0	0	0	0	0	0	0	0	0	0	0	0	0	0	0	0	0	0	0	0	0
BTH_Q89YU3	Uncharacterized protein OS=Bacteroides thetaiotaomicron (strain ATCC 29148 / DSM 2079 / JCM 5827 / CCUG 10774 / NCTC 10582 / VPI-5482 / E50) OX=226186 GN=BT_4638 PE=1 SV=1	MKNSFFSKFTPKEPKFFPLLKQLSDVLSASSVLLVESMEHDLPTERADYYKQIKDMEREGDRLTHLIFDELSTTFITPFDREDIHDLASCMDDVIDGINSSAKRIVIYNPRPISESGKELSRLIHEEAINIGKAMDELETFRKNPKPLRDYCTQLHDIENQADDVYELFITKLFEEEKDCIELIKIKEIMHELEKTTDAAEHVGKILKNLIVKYS	0	10426407	3837029	4.45875e+06	2879422	0	0	1.1126e+06	0	1.88413e+06	0	0	0	0	0	0	0	0	0	0	0	0	0	0
BTH_Q89YU7	SusC homolog OS=Bacteroides thetaiotaomicron (strain ATCC 29148 / DSM 2079 / JCM 5827 / CCUG 10774 / NCTC 10582 / VPI-5482 / E50) OX=226186 GN=BT_4634 PE=3 SV=1	MKFFSLFLLIGIGNCLATNTYSQNKLFTIKSSQKTITEVFHEIEKNSEYIIFYMDQLIDTNRKVNINVRKQQVSAILDQLFAGTDNTYSINDRQITIYRKGEQPTPQQEKNKFVITGVVTDSQGESVIGASVRIKDTTNGVITDMDGRYTITAPGKNSILVISYIGYSTEEVKINDRRNINIRLREDTKALDEVVVVGYGQQKKESVVVSMSSVKVSDITAPTRNLTNNLAGQVSGLIAIQRSSEPGFDDAEFWIRGISTFASNSAASTPLVLVDGIPRKITDIEPDEIETFSILKDAAATAIYGAEGANGVILVTTKRGKDEKPKITFKTEHSISSPQRLPEFVGSADYLGLYNEALRNDGEPALFSDETIEKFRNSTDPDLYPNTDWIKELLKKTTNNHRYTLNVRGGSARAKYFVSGAYYNESGIYKGNPTDKYDTNIGLDRFNLRSNIDMDVTSTTKISVDLAGQYLIANYPGSSSSSIFRSMLITPPYCFPAVYSDGTVATYEQERGVNMRNPYNLLMNSGYTRQWRTGIQSKVGVQQNLKFITKGLSAKMNISYDFDATFKSIRSYNPSRYHATGRDENGNLQFAQVVSGTPDLSDLKDNGIEANKKIYIDASINYKRTFAEKHDVTGMLLYMQKETQYKTEPLPYRKQGVVGRVSYAYDGRYFIEGNFGYTGSEAFAKNHRFGFFPAVGVAYYLSNEPFYPKAIKKIANKIKIRASVGKTGNDTTDKRFVYRATYNMAAGSWSQGIGSNGGTNAIGNAIIEGFPETLDIGWEIETKQNYGFDLGLFDNKVDFVFDYFRSERSHILMQRNTTPTVGGFRVNQYANYGIVNNHGVDMSLNIHQQIGKVKLSARGTFTYARNKIVEYDELPQRYPWMAQTGMRINENYLYIAERLYTKEDFIVSKNGSGIETYTLRSELPQSTLGGLLGPGDIKYKDINGDGIIDSYDKVRGVGHPKVPEIVYGFGLNIEYKGFYASAFFQGAGNCSVLLGGNTPEGWFPFSWGVDQSNYRTFALDRWTEKNPSQNVLMPRLHKDNTNAANNSVASTWWLRNGGFLRLKNVELGYQLPKKLLSKINLQAARIYLMGYNIALWDDLKYFDPEAGNANGGNTYPKARTFTLGIDFTF	0	0	0	0	0	0	0	0	0	0	0	0	1.60625e+06	1.29213e+06	1.42773e+06	1.518e+06	1.29899e+06	1218594	1.15887e+06	1.19342e+06	2.1925e+06	1.93224e+06	1.65871e+06	1.60502e+06
BTH_Q89YU9	Putative galactose oxidase OS=Bacteroides thetaiotaomicron (strain ATCC 29148 / DSM 2079 / JCM 5827 / CCUG 10774 / NCTC 10582 / VPI-5482 / E50) OX=226186 GN=BT_4632 PE=4 SV=1	MKTIHTLLAAMTIAMLAISCENEFDVSDKADSLISVTVNTLNNQAAYNVGETAQAELWIQRGGLKDASGKVQFVVDPLLLDSLNQEDKTNYELLPENCYEMTNTEFTVDKNELCGYITYHPEKILALSAYNETKYVLPLRLISNDLAINPARNTSFLAFTILEPIVHISNAGVYNINPDLTSTMDIQIGVPFTNKWDILCNLTEDLSLIDEYNQINKVNFTLLPENAYTAPESVTLQEGVSQITASYQLKNNLVPGNYILPIKIGSITASQGGVPNNSLVIDEESNVLFCIVKEGNKINKSGWEVIECSSEHAGNEATYMIDDNESTYWHCKFKNEAGSSVPPFHFIIDMKKEITIAQIDLLNRGDGAANNIKWVEFYASNNNSEWDKIGAGDFNDEGTRATFRYYVKSTKARYLKLIIPEGYGNNCPPAAIRELTVYGLEGNN	13348665	1.08165e+06	15027467	13360603	5.0124e+06	0	4707613	4337509	0	0	0	0	6115028	8924305	4.83594e+06	5.15004e+06	0	2.68671e+06	1902528	0	0	0	0	0
BTH_Q89YV3	ATP-dependent helicase OS=Bacteroides thetaiotaomicron (strain ATCC 29148 / DSM 2079 / JCM 5827 / CCUG 10774 / NCTC 10582 / VPI-5482 / E50) OX=226186 GN=BT_4628 PE=4 SV=1	MNNTLIDNSIEALSMTTTLRKCLAIDGIKTVSIATGYWDIPGLAILQENLRSFIEKEGTTLRLLIGKDPYIYVNQLKSPKYKDANYPLDFIKTDIHELNVTEEYKDAIRLLLDYCTENNDSKIQIRVFRKNENDETQFLHSKCYIFDGKSNGIGIGIVGSTNFTQKGLQGNAELNYIETAPNQVLSLDEIPGNKSHLIWFNEKWEISEPWNKQFLEQILKSAPITDDVEKERKSEQQSFTPYELYIKLLQIKFGDIVDKSLGQQIETYLPANIHKLEYQIEAVKRCIGIMHEHGGFMLADVVGLGKTIIGTLIIKRFLSVPEDDGRERKVLVITPPAIQSGWKKTIAMFDKNSDEKIAPYIDFITTGRIGNVAEDESCEDDDDDSRDSGDFGGTLQEKNYGFIVIDESHKFRNSATLMYQSLDELIQKICSNTGVYPYVGLLSATPQNNRPNDLKNQIYLFERNHNDSTLKKAESGNIERFFADVNREYESLIDRSNDIPADERRQRLDAVSKRLRDCVLSDILERRTRTDVEKYYKDDMESQGLIFPKIVGPNNLEYIMDDELAQLFSDTMTIIAPTEAEKLQTDEWLKYFRYRAIEYFTDPANERKHTGRGNRGVNDVAKQLAIIMQILLVKRLESSFTAFTQSLLNLRRYTENMIKMWENDTIFVCPQIDVNKELDYETKTLKRGRRVSFNDCVEEIRAKITKLTEQGRNEKGQNAEYNRKDFKEEYYIQLKEDFRLISNLYDRWAKNPQDPKFDAFKENIKPELFNPQKNTSGKLVIFSEAIDTVQSLARAVKAKGYKALVITAANRDEMEHTIEENFDANYEGVWKDDYNVIITTEVLAEGVNLHRANVILNYDTPWNSTRLMQRIGRVNRIGSKEPFVYVYNFMPSAEGDAQIQLVRKAHTKLQSFHVLFGEDSKIFSEEESVVHYDIAKAVDGEESPLQKYVYELKQYKDTHPERYLQIEQADKDWQIAQAASGTAYFIVKAPHSARLAIRIRTEAEGLYNAKIISLLELLEDMRVKENAKRVPLPDNWRQLSAEAIKTYNQYFVRINKSRAGDKATAAKEMLVKINNTPSLSLQSKILLKNARKFIDRGSFDIIKKVLAIGQELEERGLRLFAIEQQDIDEILEREIGKLVAHVESKQGEASIVLGTIK	0	0	0	0	0	0	0	0	0	0	0	0	1.41565e+07	13750030	1.52364e+07	5214212	10227517	15019612	14212810	1.26658e+07	18887432	24677904	22752790	1.70648e+07
BTH_Q89YV8	Uncharacterized protein OS=Bacteroides thetaiotaomicron (strain ATCC 29148 / DSM 2079 / JCM 5827 / CCUG 10774 / NCTC 10582 / VPI-5482 / E50) OX=226186 GN=BT_4623 PE=4 SV=1	MKEDVIAANLANLRQSISELKECIEKQNVTVSKSEQSVKVEFDEKTIYTGIAKSFCTCWNEALSVIKKHIWQQQPNTLPFSLWFPKLIDLFKQKSKLLEYLYRHVCDYNQNRITIETNTRCILKRQDEILAKINELKSPVTVIPPNISGLFIYGYHIKLRYVMVFIVVIMIWAVAVSVSSMKYKEESFAYYSMYRAVKEQNQNLIEKQIAIKGEN	0	0	0	0	0	0	0	0	0	0	0	0	4883164	5.81229e+06	3.84956e+06	2.77193e+06	4548138	4.1156e+06	1.32807e+06	3.22241e+06	4.9714e+06	15852039	8002432	6.70665e+06
BTH_Q89YW4	Integrase OS=Bacteroides thetaiotaomicron (strain ATCC 29148 / DSM 2079 / JCM 5827 / CCUG 10774 / NCTC 10582 / VPI-5482 / E50) OX=226186 GN=BT_4617 PE=4 SV=1	MKKALPNTKVTVKLRRSNYKEEWYLIIESYPVYKRGSKRASRVVESINRTISTPIWDKSSIARILPDGTFNYKPKRDLNGIIQCRSTIDQEACIYADNVRKLRQHEYDSAILYTDKENEIAAQNERSEQDFIKYFNRIISTRHPNSSDSIIVNWRRVGELLKMYSQGQPIPFKAISVKLLEDIKMFLLRAPMGGNKKGTISQNTASTYFSILKAGLKQAFIDEYLTVDISAKVKGITNIEKPRVALTMNEVQMLVDTPCKDDVLKRAFLFSILTGLRHSDIQTLKWKQIQQTSKGTWQAVVIQQKTKRPDYKPVIQQALQLCGIRPDDDEALVFEGLTDASWISRPLKVWIEASGIKKHITFHCGRHSYASLLLENGVDIYTIKSLMGHTNVKTTQIYTHIVNEQKEKAANTLHIENLDL	0	0	0	0	0	0	0	0	0	0	0	0	0	0	0	0	0	0	0	0	0	0	0	0
BTH_Q89YW6	Chaperone protein DnaK OS=Bacteroides thetaiotaomicron (strain ATCC 29148 / DSM 2079 / JCM 5827 / CCUG 10774 / NCTC 10582 / VPI-5482 / E50) OX=226186 GN=dnaK PE=3 SV=1	MGKIIGIDLGTTNSCVAVFEGNEPVVIANSEGKRTTPSVVAFVDGGERKVGDPAKRQAITNPTRTIFSIKRFMGENWDQVQKEVTRVPYKVVKGDNNTPRVDIDGRLYTPQEISAMILQKMKKTAEDYLGQEVTEAVITVPAYFSDSQRQATKEAGQIAGLEVKRIVNEPTAAALAYGLDKAHKDMKIAVFDLGGGTFDISILEFGGGVFEVLSTNGDTHLGGDDFDQVIINWLVQEFKNDEGADLTQDPMALQRLKEAAEKAKIELSSSTSTEINLPYIMPVNGVPKHLVKTLTRAKFESLAHGLIQACLEPCKKAMSDAGLSNSDIDEVILVGGSSRIPAVQKLVEDFFGKTPSKGVNPDEVVAVGAAVQGAVLTDEIKGVVLLDVTPLSMGIETLGGVMTKLIDANTTIPARKSETFSTAADNQSEVTIHVLQGERPMAAQNKSIGQFNLSGIAPARRGVPQIEVTFDIDANGILKVSAKDKATGKEQAIRIEASSGLSKEEIEKMKAEAEANAEADKKEREKIDKLNQADSVIFQTENQLKELGDKLPADKKAPIEAALQKLKDAHKSQDLAAIDTAMAEINTVFQTASAEMYAQGGAQGGAQAGPDMDAGQNAGQDNSKHGDNVQDADFEEVK	2251418094	2389901934	1959468979	1970589228	4148342468	4455149587	4069438379	3907163898	5.28953e+08	4.82406e+08	4.4645e+08	4.78149e+08	1617447150	1344355204	1563601454	1205589835	2879461888	2625433071	2474999441	2327473584	3.84736e+08	2.6195e+08	2.29565e+08	1.92026e+08
BTH_Q89YW7	Uncharacterized protein OS=Bacteroides thetaiotaomicron (strain ATCC 29148 / DSM 2079 / JCM 5827 / CCUG 10774 / NCTC 10582 / VPI-5482 / E50) OX=226186 GN=BT_4614 PE=4 SV=1	MKKVFVSICIASTVLAMFSCRSVEKAVPLASINGEWNIIEVNGSKVTPGESRTLPFITFDTATGRVSGNSGCNRMMGSFDVNAKPGSMELKGMASTRMMCPDMTTERNVLGALAQVKGYKKAGKDKMFLCNESNRPVVVLEKKEADVKLSVLNGEWKIKEVNGEAITSGMEKQPFIAFDVKKKTLHGNAGCNLINGGFETSTTNAKSISFPGVASTMMACPDMEVEGKILKAMNEVKSFDKLSGGGIGLYDANNALVIVLEK	3.31476e+08	1.58449e+08	274349221	2.47784e+08	7.88378e+08	4.78196e+08	5.95149e+08	5.88515e+08	5.39057e+07	5.51003e+07	5.82349e+07	7.20418e+07	2.55106e+08	2.06741e+08	2.11606e+08	1.65718e+08	4.40545e+08	3.67553e+08	3.15181e+08	3.09033e+08	4.27431e+07	2.16128e+07	1.75251e+07	1.83829e+07
BTH_Q89YW9	Saccharopine dehydrogenase OS=Bacteroides thetaiotaomicron (strain ATCC 29148 / DSM 2079 / JCM 5827 / CCUG 10774 / NCTC 10582 / VPI-5482 / E50) OX=226186 GN=BT_4612 PE=4 SV=1	MGRVLIIGAGGVGTVVAHKVAQNADVFTDIMIASRTKEKCDNIVKAIGNPNIKTAKVDADNVDELVALFNDFKPEMVINVALPYQDLTIMEACLKAGVNYLDTANYEPKDEAHFEYSWQWAYHDRFKEAGLTAILGCGFDPGVSGIYTAYAAKHYFDEIQYLDIVDCNAGNHHKAFATNFNPEINIREITQNGRYYENGQWVTTGPLEIHKDLTYPNIGPRDSYLLYHEELESLVKHFPTIKRARFWMTFGQEYLTHLRVIQNIGMARIDEVDYNGTKIVPLQFLKAVLPNPQDLGENYEGETSIGCRIRGIKDGKERTYYVYNNCSHQEAYKETGMQGVSYTTGVPAMIGAMMFFKGEWQRPGVNNVEEFNPDPFMEQLNKQGLPWHEVFDKDLEL	1.02927e+08	58137686	8.09833e+07	8.62429e+07	1.62931e+08	269971300	1.4364e+08	108751483	2.67298e+07	3.22136e+07	3.41902e+07	2.39292e+07	5.79999e+07	3.58957e+07	5.54299e+07	3.98423e+07	1.08187e+08	9.26696e+07	9.3456e+07	9.21292e+07	5.92105e+06	757444	1259125	652951
BTH_Q89YX0	Putative bacterioferritin co-migratory protein OS=Bacteroides thetaiotaomicron (strain ATCC 29148 / DSM 2079 / JCM 5827 / CCUG 10774 / NCTC 10582 / VPI-5482 / E50) OX=226186 GN=BT_4611 PE=4 SV=1	MKNIGDKAPEVLGINEKGEEIRLSAYKGKKIVLYFYPKDSTSGCTAQACSLRDNYSELRKAGYEVIGVSVDSEKSHQKFIDKNNLPFTLIADTDKKLVEEFGVWGEKKLYGRAYMGTFRTTFLINEEGIIERIITPKEVKTKEHASQILNQ	11207056	0	9220622	7771268	17264888	6.64135e+07	12012965	13135822	1.18124e+07	27980312	0	0	2990668	7.6819e+06	4.37012e+06	6.82099e+06	2.00606e+07	8.78868e+06	9.99747e+06	1.83245e+07	5828942	6732715	5.01391e+06	4.86388e+06
BTH_Q89YY2	Uncharacterized protein OS=Bacteroides thetaiotaomicron (strain ATCC 29148 / DSM 2079 / JCM 5827 / CCUG 10774 / NCTC 10582 / VPI-5482 / E50) OX=226186 GN=BT_4598 PE=4 SV=1	MNDKPQIKLSETVVLIDAAFLNFVITDMKGYFEETLRRSLQDIDLSMLTTYLTLDAGITEGKNEVQFLFVYDKESDQLVHCHPSDLVKELNGVAFQSPYGEYSFASVPSEGMVSREDLFLDLLSIVADSADVKRMIVVSFNEEYGKKVFDALHEVKGKEIIQFRMNEPEVQVEYKWDMLAFPIMQALGIKAEEL	0	0	0	0	0	0	0	0	0	0	0	0	240242	0	734229	0	0	211592	0	132555	53045.5	0	514520	0
BTH_Q89YY3	Chaperone protein ClpB OS=Bacteroides thetaiotaomicron (strain ATCC 29148 / DSM 2079 / JCM 5827 / CCUG 10774 / NCTC 10582 / VPI-5482 / E50) OX=226186 GN=clpB PE=3 SV=1	MNFNNFTIKSQEAVQEAVNLVQSRGQQAIEPAHILHGVMKVGENVTNFIFQKLGMNGQQVALVVDKQIESLPKVSGGEPYLSRESNEVLQKATQYSKEMGDEFVSLEHILLALLTVKSTVSTILKDAGMTEKELRNAINELRKGEKVTSQSSEDNYQSLEKYAINLNEAARSGKLDPVIGRDEEIRRVLQILSRRTKNNPILIGEPGTGKTAIVEGLAHRILRGDVPENLKNKQVYSLDMGALVAGAKYKGEFEERLKSVVNEVKKSEGDIILFIDEIHTLVGAGKGEGAMDAANILKPALARGELRSIGATTLDEYQKYFEKDKALERRFQIVQVDEPDTLSTISILRGLKERYENHHHVRIKDDAIIAAVELSSRYITDRFLPDKAIDLMDEAAAKLRMEVDSVPEELDEISRKIKQLEIEREAIKRENDKPKLEIIGKELAELKEVEKSFKAKWQSEKTLMDKIQQNKVEIENLKFEAEKAEREGDYGKVAEIRYGKLQALDKEIEDTQEKLRGMQGDKAMIKEEVDAEDIADVVSRWTGIPVSKMMQSEKDKLLHLEDELHQRVIGQDEAIEAVADAVRRSRAGLQDPKRPIGSFIFLGTTGVGKTELAKALAEFLFDDESMMTRIDMSEYQEKHSVSRLVGAPPGYVGYDEGGQLTEAIRRKPYSVVLFDEIEKAHPDVFNILLQVLDDGRLTDNKGRVVNFKNTIIIMTSNMGSSYIQSQMEKLSGSNKEEVIEETKKEVMNMLKKNIRPEFLNRIDETIMFLPLTETEIRQIVLLQIKGVQKMLAENGVELEMTDAALNFLSQVGYDPEFGARPVKRAIQRYLLNDLSKKLLSQEVDRSKAIIVDSNGDGLVFRN	1443467627	1145063013	1176613501	1134072558	2404115810	2055669308	1924438539	1959036819	4.87084e+08	3.41157e+08	3.9054e+08	2.01594e+08	6.41176e+08	6.03744e+08	7.12739e+08	4.4856e+08	1336359087	1235448409	9.92185e+08	1094644728	1.33657e+08	1.58115e+08	116331278	124086778
BTH_Q89YY5	DUF5606 domain-containing protein OS=Bacteroides thetaiotaomicron (strain ATCC 29148 / DSM 2079 / JCM 5827 / CCUG 10774 / NCTC 10582 / VPI-5482 / E50) OX=226186 GN=BT_4595 PE=4 SV=1	MLKTILSISGKPGLYKLISQGKNMLIVESISADKKRFPAYGNEKIISLADIAMYTDDAEVPLYDVLEAMKKKENTAVTSIDPKKATPEQLREYLGEVLPNFDRERVYVADIKKLISWYNILISNGITEFKSEPEAEEEVATDEK	1.32887e+07	2.14204e+07	1.19452e+07	1.53147e+07	51695222	55242218	4.99616e+07	4.87702e+07	5.97765e+06	8.93274e+06	2.28249e+06	5.82473e+06	2.15033e+07	1.41755e+07	2.2136e+07	1.51082e+07	44722853	4.1705e+07	34532082	3.34321e+07	102290	0	344729	1.98689e+06
BTH_Q89YY7	Uncharacterized protein OS=Bacteroides thetaiotaomicron (strain ATCC 29148 / DSM 2079 / JCM 5827 / CCUG 10774 / NCTC 10582 / VPI-5482 / E50) OX=226186 GN=BT_4593 PE=4 SV=1	MLDRRKLRYTYLRLSKRIKDFLLSDKSREFLIFLFFFLIASGFWLIQTLNNDYEAEFSIPVRMKDVPNNIVLTSEPPSELRVRVKDKGTVLLNYMLGKSFFPVNLSFPDYKGQNNHVKIFASEFEKKILSQLNASSKILSIKPDTLDYIYSTGKSKLVPVHFQGKVTAGLQYYVSDTICSPDSVLVYAPAGILDTITTAYTQEVNLENISDTIRQRVALDNKKGVKFVPASVELTFPVDIYTEKTVEVPLRGINFPADKVLRAFPSKVQITFQVGLKRFRSIKASDFVINVSYEELLKLGSDKYTVKLKSAPRGINQIRIVPEQVDFLIEQVSSDGY	0	0	0	0	0	0	0	0	0	0	0	0	0	317204	643442	0	0	0	0	0	0	0	0	0
BTH_Q89YY8	Uncharacterized protein OS=Bacteroides thetaiotaomicron (strain ATCC 29148 / DSM 2079 / JCM 5827 / CCUG 10774 / NCTC 10582 / VPI-5482 / E50) OX=226186 GN=BT_4592 PE=3 SV=1	MNLLTVLLQAPAAGGGSMMWIMLIAMFVIMYFFMIRPQNKKQKEIANFRKSLQVNQSVITAGGIHGTIKEITDDYIVLEIASNVKIKIDKNSIFADASAAGNQSK	6.51517e+07	79660305	4.88424e+07	68536651	1.75611e+08	1.38296e+08	9.13005e+07	9.35059e+07	7.52452e+06	1.94937e+07	1.4266e+07	3.93272e+07	3.40112e+07	30862287	5.30639e+07	2.7271e+07	4.8977e+07	4.97484e+07	4.57159e+07	5.45707e+07	4.1009e+06	4020631	3.6687e+06	6.09663e+06
BTH_Q89YY9	Putative nitrogen utilization substance protein OS=Bacteroides thetaiotaomicron (strain ATCC 29148 / DSM 2079 / JCM 5827 / CCUG 10774 / NCTC 10582 / VPI-5482 / E50) OX=226186 GN=BT_4591 PE=3 SV=1	MLMMALTEYAQKRIDAAKAKLAPTKEELYPNTKFVDNKFVAQLEVNKQLTEFISNQKRTWANDQDFVKELYEKIVESDIYKDYMASGDNSYEADRELWRKLYKTYIFNNDSLDQVLEDQSLYWNDDKEIVDTFVLKTIKRFEEKNGANQELLPEFKDDEDQEFARRLFRRTILNADYYRHLVSENTKNWDLDRIAFMDIIIMQTALAEILSFPNIPVSVSLNEYVEIAKLYSTAKSGSFINGTLDGIVNQLKKEGKLTKN	0	0	0	0	0	0	0	0	0	0	0	0	7.70348e+07	6.15223e+07	6.55264e+07	6.76105e+07	9.40636e+07	9.1733e+07	7.19905e+07	6.93413e+07	7.2714e+07	7.06024e+07	5.6878e+07	6.77064e+07
BTH_Q89YZ1	50S ribosomal protein L25 OS=Bacteroides thetaiotaomicron (strain ATCC 29148 / DSM 2079 / JCM 5827 / CCUG 10774 / NCTC 10582 / VPI-5482 / E50) OX=226186 GN=rplY PE=3 SV=1	MKSIEVKGTARTIAERSSEQARALKEIRKNGGVPCVLYGAGEVVHFTVTNEGLRNLVYTPHIYVVDLDIDGKKVNAILKDIQFHPVKDNILHVDFYQIDEAKPIVMEVPVQLEGLAEGVKAGGKLALQMRKIKVKALYNVIPEKLTVNVSHLGLGKTVKVGELSFEGLELISAKEAVVCAVKLTRAARGAAAAAGK	148367055	130880957	1.40823e+08	1.28417e+08	265558822	1.83169e+08	2.13391e+08	2.27905e+08	4.00769e+07	4.09576e+07	1.16706e+07	3.16195e+07	1.32076e+08	6.78844e+07	1.64888e+08	7.44509e+07	189371154	1.61363e+08	1.39341e+08	1.68633e+08	1.88006e+07	2.51661e+07	9.69365e+06	1.18246e+07
BTH_Q89YZ2	Peptidyl-tRNA hydrolase OS=Bacteroides thetaiotaomicron (strain ATCC 29148 / DSM 2079 / JCM 5827 / CCUG 10774 / NCTC 10582 / VPI-5482 / E50) OX=226186 GN=pth PE=3 SV=1	MIKYLIVGLGNIGPEYHETRHNIGFMTVEALARINNAPPFIDGRYGFTTSFSIKGRQLILLKPSTFMNLSGLAVRYWMQKENIPLENVLIVVDDLALPFGTLRLKGKGSDAGHNGLKHIAAILGTQNYARLRFGIGNDFPKGGQIDYVLGHFTDEDRKTMDERLETAGEIIKSFCLAGIDITMNQFNKK	0	0	0	0	0	0	0	0	0	0	0	0	494320	0	611182	451236	0	336860	0	254621	0	286086	0	0
BTH_Q89YZ4	Histidine triad (HIT) protein OS=Bacteroides thetaiotaomicron (strain ATCC 29148 / DSM 2079 / JCM 5827 / CCUG 10774 / NCTC 10582 / VPI-5482 / E50) OX=226186 GN=BT_4586 PE=4 SV=1	MKSDPKECLYCQNNETLHNLMIEIAQLSVSRVFLFKEQTYRGRCLVAYKDHVNDLNELSDEDRNAFMADVARVTRAMQKAFQPEKINYGAYSDKLSHLHFHLAPKYVDGPDYGGIFQMNPGKVYLTDAEYQELIDAVKANL	2.4225e+06	3.06381e+06	1.63481e+07	2.80916e+06	2.19933e+07	17406389	17333856	2.46619e+07	14542946	3.47309e+06	2.25863e+06	2.51504e+06	0	0	0	0	0	0	0	0	0	0	0	0
BTH_Q89YZ6	Aminomethyltransferase OS=Bacteroides thetaiotaomicron (strain ATCC 29148 / DSM 2079 / JCM 5827 / CCUG 10774 / NCTC 10582 / VPI-5482 / E50) OX=226186 GN=gcvT PE=3 SV=1	MKTTPFTEKHIALGAKMHEFAGYNMPIEYSGIIDEHLTVCNAVGVFDVSHMGEFWVKGPQALAFLQKVTSNNVAALVPGKIQYTCFPNEEGGIVDDLLVYCYEPEKYLLVVNAANIEKDWNWCVSHNTEGAELENSSDNMAQLAVQGPKAILALQKLTDIDLSAIPYYTFTVGRFAGKENVIISNTGYTGAGGFELYFYPDAAEAIWKAVFEAGEEFGIKPVGLGARDTLRLEMGFCLYGNDLDDKTSPIEAGLGWITKFVEGKEFINRPMLEKQKSEGTTRKLVGFEMIDRGIPRHGYELVNEEGEGIGVVTSGTMSPTRKIGIGMGYVKPEYAKVGTEICIDMRGRKLKAIVVKPPFRK	1.61979e+07	6009340	19806385	9609668	5.82977e+07	8615800	17228324	1.1997e+07	0	1.82427e+06	0	0	0	0	0	0	0	0	0	0	0	0	0	0
BTH_Q89YZ7	Peptidase T OS=Bacteroides thetaiotaomicron (strain ATCC 29148 / DSM 2079 / JCM 5827 / CCUG 10774 / NCTC 10582 / VPI-5482 / E50) OX=226186 GN=pepT PE=3 SV=1	MTLVDRFLKYVSFDTQSDESTGLTPSTPKQMVFAEYLKTELESLGLEDITLDEHGYLFATLPANIDKKVPTIGFIAHMDTSPDMTGKDVTPRIVKGYDGTDIVLCAEENIILSPAQFPELLDHKGEDLIVTNGKTLLGADDKAGIAEIVSAIVYLKEHPEIKHGKIRIGFNPDEEIGEGAHKFDVGKFGCEWAYTMDGGEVGELEFENFNAAAAKITFKGRNVHPGYAKNKMINSIRVANQFIAMLPSTETPEQTEGYEGFYHLISIQGDVEQSTVSYIIRDHDRAKFEKRKEEIKRLVAQVNTEYGEGTATLELRDQYYNMREKIEPVMHIIDTAFAAMEAVGVKPNVKPIRGGTDGAQLSFKGLPCPNIFAGGLNFHGRYEFVPIQNMEKAMNVIVKIAELVASK	1.13497e+08	74225064	1.06723e+08	1.10358e+08	1.51773e+08	3.09568e+07	1.33522e+08	135928090	4.45888e+07	1.78563e+07	7.89197e+07	2.23199e+08	2.16391e+07	2.85782e+07	2.12188e+07	18265989	7.022e+07	5.84337e+07	5.16118e+07	4.24864e+07	3.47326e+06	964081	1.27847e+06	4.34421e+06
BTH_Q89YZ8	Amidophosphoribosyltransferase OS=Bacteroides thetaiotaomicron (strain ATCC 29148 / DSM 2079 / JCM 5827 / CCUG 10774 / NCTC 10582 / VPI-5482 / E50) OX=226186 GN=BT_4582 PE=3 SV=1	MGGFFGTVSKSSCVTDLFYGTDYNSHLGTKRGGLATYSQEKGFIRSIHNLESTYFRSKFEGELDKFKGNAGIGIISDTDAQPIIINSHLGRFAIVTVAKISNIQELEEDLLNQNMHFAELSSSNTNQTELIALLIIQGRTFTEGIENVFKHIKGSCSLLILTEDGSIIAARDQWGRTPVVIGKKDGAYAATSESSSFPNLDYEIEKYLGPGEIVRMYPDHIEQLRQPNEGMQICSFLWVYYGFPTSCYEGKNVEEVRFTSGMKMGQKDESEVDCACGIPDSGVGMALGYAEGKGVPYHRAISKYTPTWPRSFTPSNQEMRSLVAKMKLIPNRAMLQGKRLLFCDDSIVRGTQLRDNVKILYDYGAKEVHMRIACPPLIYACPFVGFSASKNALELITRRIIKELEGDENKNLEKYATTGSPEYEKMVSIIAERFGLTSLKFNTLETLIEAIGLPKCKVCTHCFDGSSHF	0	0	0	0	0	0	0	0	0	0	0	0	11129789	9724752	8827294	9878794	9166123	7487888	7.83025e+06	7.43326e+06	15466671	12561337	11767661	10828468
BTH_Q89Z02	Uncharacterized protein OS=Bacteroides thetaiotaomicron (strain ATCC 29148 / DSM 2079 / JCM 5827 / CCUG 10774 / NCTC 10582 / VPI-5482 / E50) OX=226186 GN=BT_4575 PE=4 SV=1	MRIFYLILCFICLCDLLHAQTVRISYEGDPLTDKERRKIEQTLQYEVEFYAQFGLPDTLNLQLTVFNKREDALVYLNKFNIHPPKSTNGMYISRLQKAIILSREKEYQQGLGVIYHELSHHLTLQITAGRPPIWFNEGLAEYFEHCKVNKKGLQHTFTDYEKGRIRTIYMLGDIDLLTFINSRQKEFMKQQRTDEQYAYILSHALVTFWIEKVPRQILRDFVLSFQNKDDSSIVSERIDKVYTGGFKQFEKDFEAFCK	0	0	0	0	0	0	0	0	0	0	0	0	437849	527806	479117	465099	351052	448703	273686	490952	627618	927330	901621	867892
BTH_Q89Z05	Enolase OS=Bacteroides thetaiotaomicron (strain ATCC 29148 / DSM 2079 / JCM 5827 / CCUG 10774 / NCTC 10582 / VPI-5482 / E50) OX=226186 GN=eno PE=3 SV=1	MKIEKIVAREILDSRGNPTVEVDVVLESGIMGRASVPSGASTGEHEALELRDGDKQRYGGKGVQKAVDNVNKIIAPKLIGMSSLNQRGIDYAMLALDGTKTKSNLGANAILGVSLAVAKAAASYLDLPLYRYIGGTNTYVMPVPMMNIINGGSHSDAPIAFQEFMIRPVGAPSFREGLRMGAEVFHALKKVLKDRGLSTAVGDEGGFAPNLEGTEDALNSIIAAIKAAGYEPGKDVMIGMDCASSEFYHDGIYDYTKFEGAKGKKRTAEEQIDYLEELINKFPIDSIEDGMSENDWEGWKKLTERIGDRCQLVGDDLFVTNVDFLAMGIEKGCANSILIKVNQIGSLTETLNAIEMAHRHGYTTVTSHRSGETEDATIADIAVATNSGQIKTGSLSRSDRMAKYNQLLRIEEELGDLAVYGYKRIK	1972056182	1419373485	1551050011	1537140796	3282419592	2029025778	2650748362	2569310078	6.20432e+08	1.73844e+08	6.44684e+08	8.47244e+08	1028305725	868987555	9.41716e+08	7.37078e+08	1894067570	1609480685	1556791396	1468597986	2.4311e+08	1.81066e+08	1.45535e+08	1.52488e+08
BTH_Q89Z09	TonB-dependent receptor OS=Bacteroides thetaiotaomicron (strain ATCC 29148 / DSM 2079 / JCM 5827 / CCUG 10774 / NCTC 10582 / VPI-5482 / E50) OX=226186 GN=BT_4568 PE=4 SV=1	MMKTLKIYFLLMLLIQTISISAQSVISGKITNNDSSPIVGATILLSNGMDSTYITGTTSDLDGRFKMINVKSGNYFLSLSMIGYKKANIPLQIKESMNLELGDITLEEDSYILSTVNIIGKRPPIKAEPGKMTVNLSSALLSTDGNILDALRKLPGVIVQNDGTIILNGKSGANVLMDDKVTYLSGENLINYLRSIPASSIENIELISQPSSKHDASGSSGIINIQKKKIKEQGISLTASSGLEQGKHTKGNENLTLNFHHNKLNMYADYSYYWGKDFIELSVSGHYLDPMTLKPLELRKDFDSDINRQYKGHYIKTGVDYDLSEKIAIGTYFSSSWLNRNKQEVTVSDFFNNDKTQSDSTLTALSTPDYSYTNIIGGANMIYKFAKTGKWDASFDYQLFNQEDNHLLKSFFQTGIHPVKGDTLSGITNGDIKIYSGQTNLSYDISDKFGITTGLKSVFVHISSDALYKNLIAGDWREDSDLSSSFAYHENIYAGYLQLNAKWSARFSTEIGLRLESTYTKSNYNSAVQDSVFNQSYVHLFPTLMVQYQLSENHNLSMAYSRRIVRPNYRNMNPFVEVRDQFLYEQGNTELRPELIDNIEISWLLKKRYSFNVFYSHRSDPISLSFLVEDNNRVLLMPQNLSGNNSFGVRAGLNNLKPFQWWTSHINGSLTYKKFSWATLGKTLKNEVTTPMLHISNQFTLPYGWDAEALGFYSGEMIEGQTRVKPLWTISLGVRKNLCNNKFSLYIYAHDIFHSNRPHVSMETNYLYYASQEKNDSRMIGISLSYRFNRGKEIKKSQNENRIEESKRIGL	0	0	0	0	0	0	0	0	0	0	0	0	6.08048e+06	0	0	6.40714e+06	2.60191e+06	2.1799e+06	2.68025e+06	3.45206e+06	6527497	8661660	7.503e+06	9206013
BTH_Q89Z13	Glycoside transferase family 2 OS=Bacteroides thetaiotaomicron (strain ATCC 29148 / DSM 2079 / JCM 5827 / CCUG 10774 / NCTC 10582 / VPI-5482 / E50) OX=226186 GN=BT_4564 PE=4 SV=1	MNISVVVPLFNEEESLPELYAWIERVMKANGFSFEVIFVNDGSTDRSWEVIEKLKAQSDCVKGIKFRRNYGKSPALYCGFAEAQGDVVITMDADLQDSPDEIPELYRMITEDGYDLVSGWKQKRYDPLSKTLPTKLFNATARKVSGIPNLHDFNCGLKAYRKDVVKNIEVYGEMHRYIPYLAKNAGFQKIGEKVVHHQARKYGSTKFGFNRFFNGYLDLISLWFLSKFGVKPMHFFGLLGSLMFFIGMISVIMVGVSKLHAMYNGLPYRLVTDSPYFYLSLTAMIIGTQLFLAGFLGELISRNAPERNNYQIEKKI	0	0	0	0	0	0	0	0	0	0	0	0	0	0	0	0	0	0	0	0	0	0	0	0
BTH_Q89Z14	Uncharacterized protein OS=Bacteroides thetaiotaomicron (strain ATCC 29148 / DSM 2079 / JCM 5827 / CCUG 10774 / NCTC 10582 / VPI-5482 / E50) OX=226186 GN=BT_4563 PE=4 SV=1	MKNLIRIFLIVVIVGAGISIGSSCSDENDCSLAGRPMMYCTLYTIDEITDLRVNDTLDSLTITALGTDSIILNNQKKVHTLMLPLRYTSDTTVFILWYNPNSPTNKKDVDTLYIIQKNTPYFQSMECGYMMKQNILSTKFGNTKNSSERIDSLHIQNKEANTNEIENLQIFYRYRDRTPPTIE	0	0	0	0	0	0	0	0	0	0	0	0	0	0	0	0	0	0	0	0	0	0	0	0
BTH_Q89Z20	Uncharacterized protein OS=Bacteroides thetaiotaomicron (strain ATCC 29148 / DSM 2079 / JCM 5827 / CCUG 10774 / NCTC 10582 / VPI-5482 / E50) OX=226186 GN=BT_4557 PE=4 SV=1	MKRKYILFIICSFFLGGVSAQTLEQARTLFTKGDYEQAKPVFQKYAKSQPSNGNYSYWYGVCCLKTGEPEEAVKYLETAVKRRVAGGQLYLGQAYNDTYRFEDAVNCFEEYIADLSKRKRSTEEAEALLEKSKADLRMLKGVEDVCIIDSFVVDKANFLSAYKISEESGKLFTFNEFFQTEGDHPGTVYETEIGNKIYYSEKGERGNLDIFSKNKLLNEWSNGRPLPGSINESGNANYPFVLSDGVTIYYATDGEGLGGYDIFVTRYNTNTDSYLTPENVGMPFNSPYNDYMYVIDEYNNLGWFASDRFQPEEKVCIYVFIPNSSKQTYNYEAMDPQQMIRLAQIHSLKETWKDENTVTEALQRLKEAINHKPQERRVVDFEFVIDDSTTYYQLSDFKSPKAKLLFQSYRQLEKDYLQQEDKLNGLRQQYASANQQGKEKLAPAILDLEKRILQMNEELDALGVSVRNAEKTKSK	4125256	0	4.09198e+06	3057274	8363061	9722751	8285213	7536672	45343264	33246148	0	0	0	0	0	0	0	0	0	0	0	0	0	0
BTH_Q89Z21	NfeD domain-containing protein OS=Bacteroides thetaiotaomicron (strain ATCC 29148 / DSM 2079 / JCM 5827 / CCUG 10774 / NCTC 10582 / VPI-5482 / E50) OX=226186 GN=BT_4556 PE=4 SV=1	MDILIITVLIIAAVILFLVELFVIPGISLAGISALACILYANYYAFANLGMAGGFITLGISAVACIGSLIWFMRSKMLDKLALKKDIDSKVDRSAEKSVKVGDTGISTTRLAQIGYAEINGNIVEVRSIDGFLNEKTPIIVSRITDGTILVEKHKI	0	0	0	0	0	0	0	0	0	0	0	0	0	0	0	0	0	0	0	0	0	0	0	0
BTH_Q89Z22	Flotillin-like protein FloA OS=Bacteroides thetaiotaomicron (strain ATCC 29148 / DSM 2079 / JCM 5827 / CCUG 10774 / NCTC 10582 / VPI-5482 / E50) OX=226186 GN=floA PE=3 SV=1	METSLYLPIVLIVGGIIFLILFFHYVPFFLWLSAKVSGVNISLIQLFLMRIRNVPPYIIVPGMIEAHKAGLKNITRDELEAHYLAGGHVEKVVHALVSASKANIELSFQMATAIDLAGRDVFEAVQMSVNPKVIDTPPVTAVAKDGIQLIAKARVTVRASIKQLVGGAGEDTILARVGEGIVSSIGSSENHKSVLENPDSISKLVLRKGLDAGTAFEILSIDIADIDIGKNIGAALQIDQANADKNIAQAKAEERRAMAVASEQEMKAKAQEARAKVIEAEAEVPKAMAEAFRSGNLGIMDYYRMKNIEADTSMRENIAKPTTGGTTNQPLSK	1.72576e+07	1.04954e+07	1.53999e+07	16952215	2.79786e+07	3.66229e+07	2.9317e+07	3.10964e+07	1.96419e+06	861492	3.02566e+06	322824	2.54729e+06	2.46691e+06	2.4016e+06	2.395e+06	2.78873e+06	2.84091e+06	2.50959e+06	2397971	2.83779e+06	1.28275e+06	1.6914e+06	2.1687e+06
BTH_Q89Z23	Purine nucleoside phosphorylase II OS=Bacteroides thetaiotaomicron (strain ATCC 29148 / DSM 2079 / JCM 5827 / CCUG 10774 / NCTC 10582 / VPI-5482 / E50) OX=226186 GN=BT_4554 PE=4 SV=1	MKKYFPSSELIINEDGSVFHLHVKPEWLADKVILVGDPGRVALVASHFENKECEVESREFKTITGTYKGKRITVVSTGIGCDNIDIVMNELDALANINFETREEKEKFRQLELVRIGTCGGLQPNTPVGTFVCSQKSIGFDGLLNFYAGRNAVCDLPFERAFLNHMGWSGNMCAPAPYVIDASEELIDRIAKEDMVRGVTIAAGGFFGPQGRELRIPLADPKQNDKIEAFEYKGFKITNFEMESSALAGLSRLMGHKAMTVCMVIANRLIKEANTGYKNTIDTLIKTVLDRI	1.29666e+08	9.03941e+07	1.43989e+08	5.69825e+07	2.08345e+08	1.81256e+08	1.80083e+08	171168350	5.2248e+07	44929558	2.02067e+07	3.70358e+06	4.15322e+07	2.40269e+07	3.61568e+07	1.98138e+07	8.95568e+07	8.15085e+07	6.61122e+07	69436743	4.72387e+06	2.91746e+06	0	1.12805e+06
BTH_Q89Z24	NAD-dependent epimerase/dehydratase OS=Bacteroides thetaiotaomicron (strain ATCC 29148 / DSM 2079 / JCM 5827 / CCUG 10774 / NCTC 10582 / VPI-5482 / E50) OX=226186 GN=BT_4553 PE=1 SV=1	MEKVKKIVLIGASGFVGSALLNEALNRGFEVTAVVRHPEKIKIENEHLKVKKADVSSLDEVCEVCKGADAVISAFNPGWNNPDIYDETIKVYLTIIDGVKKAGVNRFLMVGGAGSLFIAPGLRLMDSGEVPENILPGVKALGEFYLNFLMKEKEIDWVFFSPAADMRPGVRTGRYRLGKDDMIVDIVGNSHISVEDYAAAMIDELEHPKHHQERFTIGY	4.51413e+07	40985174	4.20083e+07	32476415	7.38284e+07	4.33304e+07	3.24199e+07	3.145e+07	0	1.71691e+07	499529	1.04779e+07	2.12813e+07	1.49462e+07	2.84974e+07	2.06476e+07	41831919	3.56158e+07	3.28073e+07	3.43398e+07	1.23157e+06	1.30966e+06	587944	773591
BTH_Q89Z26	tRNA modification GTPase MnmE OS=Bacteroides thetaiotaomicron (strain ATCC 29148 / DSM 2079 / JCM 5827 / CCUG 10774 / NCTC 10582 / VPI-5482 / E50) OX=226186 GN=mnmE PE=3 SV=1	MNQDTICAIATAQGGAIGSIRVSGPEAISITSRIFQPAKAGKLLSEQKPYTLTFGRIYNGEEVIDEVLVSLFRAPHSYTGEDSTEITCHGSSYILQQVMQLLIKNGCRMAQPGEYTQRAFLNGKMDLSQAEAVADLIASSSAATHRLAMSQMRGGFSKELTDLRSKLLNFTSMIELELDFSEEDVEFADRSALRKLADEIEQVISRLVHSFNVGNAIKNGVPVAIIGETNAGKSTLLNVLLNEDKAIVSDIHGTTRDVIEDTINIGGITFRFIDTAGIRETNDTIESLGIERTFQKLDQAEIVLWMVDSSDASSQIKQLSEKIIPRCEEKQLIVVFNKADLIEEMQKEELSALLKNFPKEYTKSIFISAKERRQTDELQKMLINAAHLPTVTQNDIIVTNVRHYEALSKALDAIHRVQDGLDSHISGDFLSQDIRECIFFISDIAGEVTNDMVLQNIFQHFCIGK	0	8600768	1.21789e+06	2.49717e+06	5.36039e+06	11254027	0	0	1.04698e+06	0	0	0	595947	0	1.64317e+06	0	101829	117654	0	223804	177223	0	0	0
BTH_Q89Z28	Integrase OS=Bacteroides thetaiotaomicron (strain ATCC 29148 / DSM 2079 / JCM 5827 / CCUG 10774 / NCTC 10582 / VPI-5482 / E50) OX=226186 GN=BT_4549 PE=4 SV=1	MHECKTVTLRTRPLKKNMLSFYLDYYPGYRDKESMKVIRHESLGIYIYAEPKNQREQNFNAVMSEKAEAIRCRRFESIVNERYDFFDKSKMKGDFLAYYKKTLRKHDQKWEFVYLHFFNFVGGKCSFEEIDVDLCNKFREYLLNAKQLRRPERPISRNSAVGYWSTFRGFLKILYRNKLIHSNVNDFLDKIEPEDVVKDYLSVDELYRLAETPCKIPVLKTASLFSCLTSLRISDILTLRWEEIVDFAAGGKCVHTVTQKTKTEDIIPISDEALQLIGYSPEKTGLVFKGLKRCWTQYPMKEWIRAAGITKNITFHSYRRTFATLQAAAGTDIRTIQSIMAHKSITTTQRYMKVVDSNKRKASNKISLIRKD	0	0	0	0	0	0	0	0	0	0	0	0	0	0	0	0	0	0	0	0	0	0	0	0
BTH_Q89Z34	Putative type I restriction enzyme specificity protein OS=Bacteroides thetaiotaomicron (strain ATCC 29148 / DSM 2079 / JCM 5827 / CCUG 10774 / NCTC 10582 / VPI-5482 / E50) OX=226186 GN=BT_4543 PE=4 SV=1	MSDVPHLRFPEFSGEWEEHTLSEYLEFKNGLNPDAKRIGSGLPFISVMDILSEGVINYDNIRGKVNATEKEIECFGVKDGDLLFQRSSETLEDVGRANVYMDNRTAIYGGFVIRGRKIGNYDPLFFKYLLATPLARKRTCRMGAGAQHFNIGQEGLSKISLYFPSIEEQRKIAEFLSLIDERIATQNKIIEDLKKLKSAISLNVLHSDKWEQFKIKDIAQIGRGRVISSIEIGQQKSPTYPVYSSQTSNDGIMGYLDDYMFEGEYISWTTDGANAGTVFYRNGKFNCTNVCGLLKLRKEFDTHFVSLVLAEATKKYVSINLANPKLMNNTMGNIQIRLPKLEEQKRISIVFRVLQRLWTVHNSLLTEYTKQEQYLLSQMFI	13546876	1.80923e+07	9.82357e+06	1.12449e+06	10607369	9191142	524901	0	1.39275e+07	12519150	3.06813e+06	1888058	0	0	0	0	0	0	0	0	0	0	0	0
BTH_Q89Z38	Uncharacterized protein OS=Bacteroides thetaiotaomicron (strain ATCC 29148 / DSM 2079 / JCM 5827 / CCUG 10774 / NCTC 10582 / VPI-5482 / E50) OX=226186 GN=BT_4539 PE=4 SV=1	MTPSFENICRKDENGNKYWSSRDLCGAMGYSAYWKFQRVIDKAIKVAGEKGMNVDEHFNQVVDMVKIGNGSFRKVNIFRLSRMACMIIAENADGKKLLVQQARDFFSQSISMTELMHNSLSSNILLYKTAQGEARVEVIFNSETFWMSQKRMADLFGVDVRTINYHLGQIYETGELSKSATIRKIGIVQIEGDREVERTPLFYNLDAIVAVGYRVNSYQATQFRIWATSVLKEFIIKGYALDDERLKQGKHFGKDYFDDLLERIREIRTSERRYYQKITDIYAECSADYDPKSEDTKLFFKMVQNMMHLAVTHHTAAEIIYQRADSEQPYMGLTTWKKAPDGRVQKSDAIIAENYLSDSELSQLNLITTAFLDMAESRAARHIVSTMDDWKRFLQQYLAAMDYEPCDTAGKVTQEEAKDKAYSEYEKYKLIQDRSYISDFDRFNEGNDETPLLPFDLNPTKE	0	0	0	0	0	0	0	0	0	0	0	0	0	0	0	0	0	0	0	0	0	0	0	0
BTH_Q89Z40	Uncharacterized protein OS=Bacteroides thetaiotaomicron (strain ATCC 29148 / DSM 2079 / JCM 5827 / CCUG 10774 / NCTC 10582 / VPI-5482 / E50) OX=226186 GN=BT_4537 PE=4 SV=1	MAYFNTTIKDLISERIGRNTFLPAIQREYVWNPAQVEKLFDSIMCGYPISSFLFWKIREEKKKDWTSYEFIKDFDQAKPHNKEANLDGVNQDIYLVLDGQQRITSINIALRGSYRFFYRKWRTTRLYLNLLWDKGDDNPEEMTYQFLFKEDETPLQRTDYPQLWYRVGDILNYDDAEDAKDSIENQLNAFDDGAKKKARKMISKLFSVVNVSQNINYYEEKSDDYDKVLEIFIRTNTGGQKLEYSDILLSTATAKWRNLNAREEINEFTDEINKIGTGYNFGKDFVMKGAMYLTENLPIQYKLSSFTKKNLECIEDHWDETKDAIANSIKLVSRYGFTDKNLVARLVLLPIAQYLRGKNKGYLTSSNLKDVEDQNNIQKWIIMMLLKGVLGSSTDNKLNSMRPVVKLATDYFPYVELSKELKIEMTFNDMEIENMLNYSYGTKYSYLILSLLYQGRDWKDKKYNEDHIYPQNEFKIKNLRAKGYDDVTIEKYQACYNSILNLELLDDSENKSKNAKPFDLWLKDRDANFKERHHIPEMNDYSLDYFLDFIKKRKALLTKQIKEFILQ	0	0	0	0	0	0	0	0	0	0	0	0	8824122	6132387	4466032	6.09293e+06	7127057	5.91519e+06	5178977	5.91545e+06	1.10759e+06	4843928	3.59722e+06	5454760
BTH_Q89Z41	DUF5655 domain-containing protein OS=Bacteroides thetaiotaomicron (strain ATCC 29148 / DSM 2079 / JCM 5827 / CCUG 10774 / NCTC 10582 / VPI-5482 / E50) OX=226186 GN=BT_4536 PE=4 SV=1	MSTYKINNEQLTLIKEMPFKLEKEIQNIVERNLQTLLGLDFIKTEFSIGSFRIDSLAFDSEKKSFVIIEYKRDKNFSVIDQGYAYLSLMLNNKAEFILEYNESKSGALKRNDVDWSQSKVLFVSPNFTTYQKEAINFKDLPIELWEIKRFTNDTLSFGQIVNRSSKESIKTVSNSEAITTVSKEIKVYSEQDHLENIKDDFLNIYTEIKEFLLSFGEDITIYPKKKTIGFKIGGKVFCDIVMQNKGIRLFLNAKKGTLKDPEGITRDVSEVGHWGNGAYEVRFPLKNDAEIDFVFNLLRQTINKNKE	0	0	0	0	0	0	0	0	0	0	0	0	0	0	0	0	0	0	0	0	0	0	0	0
BTH_Q89Z42	Type I restriction enzyme R Protein OS=Bacteroides thetaiotaomicron (strain ATCC 29148 / DSM 2079 / JCM 5827 / CCUG 10774 / NCTC 10582 / VPI-5482 / E50) OX=226186 GN=BT_4535 PE=3 SV=1	MSTQSEAALEAGLIATLRQMDYEYVQIVEEDNLYANFKRQLEIHNRKRLEEHGRTEFTAEEFEKILIYLEGGTRFEKAKKLRDLYPLDTADGQRIWVEFLNRQQWCQNEFQVSNQITVEGRKKCRYDVTILINGLPLVQIELKRRGVELKQAYNQIQRYHKTSFHGLFDYIQLFVISNGVNTRYFANNPNSGYKFTFNWTDAANHPFNELDKFAVFFLEKCTLGKIIGKYIVLHEGDKCLMVLRPYQFYAVEKILDRVQNSNDNGYIWHTTGAGKTLTSFKAAQLVSELDDVDKVMFVVDRHDLDTQTQSEYEAFEPGAVDSTDNTDELVKRLQSNSKIIITTIQKLNAAVSKTWYSSKIDAIRHSRIVMIFDECHRSHFGDSHKKIMKFFGNAQIFGFTGTPIFTENAVDGHTTKEIFGNCLHKYLIKDAIADENVLGFLVEYYHGNEIVDNDNQARMEEIAKFILNNFNKSTFDGEFDALFAVQSVPMLIRYYKIFRSLNPKIRIGAVFTYAANNSQDDEQTGMGTGQYAKESVGEADELQAIMDDYNENFGTSFTTENFRAYYDDINLRMKKKKADMKPLDLCLVVGMFLTGFDSKKLNTLYVDKNMEYHGLLQAFSRTNRVLNEKKRFGKIVCFRDLKNNVDTSIKLFSNSDNPEDIVRPPFEKVKQEYKSLSTDFLQKYPTPSSIDFLQSENDKKNFVLAFRDIIRKHAEIQIYEDYSEDAEDLGMTEQQFNDYKSKYLDITVGFIDPPAAPSTVAEDPVPYGNNQGLEDIDFCLELLHSDIINVAYILALINDLDPYSDDYSEKRQNIIDTMIKDAGMRGKAKLIDGFIKKNVDEDKENFMNGRNKADGTNELEERLNQYIVSERNKAVNDLADEEQISAEVLNHYMKEYDYLQKEQPEIIQKALKEKHLGLIKTRRALTRIMERLRSIIKTFNWE	0	0	0	0	0	0	0	0	0	0	0	0	0	0	776970	1.79174e+07	20009230	1.53512e+07	1.67389e+07	15518115	8.74191e+06	7746281	9.62115e+06	6.07057e+06
BTH_Q89Z44	Uncharacterized protein OS=Bacteroides thetaiotaomicron (strain ATCC 29148 / DSM 2079 / JCM 5827 / CCUG 10774 / NCTC 10582 / VPI-5482 / E50) OX=226186 GN=BT_4533 PE=4 SV=1	MIDETRVAAKDKSPLVYNSVPNQQWVEKNLIAYLMTGVDDSEFRPNEDPKDKKSRINGKIEYLTQTLKEAELKLESLGDVGYISLTDDSFIDVYRKKLSEVASEEEALYNKREQILEEVRIYETEKKKLLHLISRLNNLKSDYEDEMSRLQFINAGNSLVSQLKDVDCPLCGSTIAHHMIANISSSEYAEAIRNEYNEIYFKHQDLNVLISEKEKEIESISANIEEYYAKIHIVDMSISSLHPNIEELKEILSRAEVNLSKKFMHAELEEDIKTKKQLINKLQEDLKEIKSDNKKQRRDISPEFLSLIQENLVLWNFIDKDTEVNFDYRKFDILIGERHRSSYGKGNRSITFTAVMIALLDYCYNQERAFSRLLIIDSPLCTKYGDKIVAEDKVALGTIDAFAKYCDTKEWNFQFIVIDNKFTEKIDINDLTNINFIDLESQGGLFVHN	0	0	0	0	0	0	0	0	0	0	0	0	0	0	0	0	0	0	0	0	195840	10941917	0	0
BTH_Q89Z47	ATP-dependent DNA helicase recG OS=Bacteroides thetaiotaomicron (strain ATCC 29148 / DSM 2079 / JCM 5827 / CCUG 10774 / NCTC 10582 / VPI-5482 / E50) OX=226186 GN=BT_4530 PE=4 SV=1	MKYTIEEIRQMQEGQTFDCKSILIEPKHLATIIVAMANADGGMIAVGISDKTRRIEGVNQDKEHLNDILRTPLDFCVPSVSVTTDYVPCTDAEGRDNRVLLMHIPASPRLHANQADEVFWRVGDKSRKLTFDERLQLMYDKGERYYEDSTAYDATLDDIDMDAVKAYMKRIGYGKSAMEYLQENKGFVTYKGDVPQVSAACILLFGKHPQTFFPRARVRFIKYFGTEEKVGREMNVIKDVTFDGRILEQIQKTVEYLETQVKEHSYLGEDGIFKTDREYPKFVIQEMVVNSVCHRDYSIKGTEIQIKMFDDRLVFETPGKLPGIVRTDNIRHTHFSRNPKIAEFLKAYDYVKEFGEGVDRMCRELSALGVKEPQYNLVAFIMKATVCAKVLEERQGTNHFDQKRPESDQKSDQMRIILELIKSNPNISRTELSEKTGLHDSSVKRRLKTLVDEGLIQRVGPDKGGQWKVIGSL	0	0	0	0	0	0	0	0	0	0	0	0	0	0	0	0	5390603	3.26116e+06	0	4.38096e+06	5.82758e+06	0	0	0
BTH_Q89Z54	Putative type I restriction enzyme EcoR124II protein OS=Bacteroides thetaiotaomicron (strain ATCC 29148 / DSM 2079 / JCM 5827 / CCUG 10774 / NCTC 10582 / VPI-5482 / E50) OX=226186 GN=BT_4523 PE=4 SV=1	MPHYENVPFEIPNSWVWTTIEEICSKIGSGSTPRGSNYSANGIPFFRSQNVYNDRLVYDDIKYISEEVHQKMKGTEVLANDLLLNITGGSLGRCAVVPADFNCGNVSQHVCIMRSVLVEPEYFHALVLSSYFAKSMKITGSGREGLPKYSLEQMAFPLPPLSEQQRIVMEIEKLFALIDQIEHSKVNLQTIIKQTKSKILDLAIHGKLVPQDPNDEPAIELLKRINPDFTPCDNGHYTQLPDGWTFCRLDQIIGYEQSTAYIVESTAYDDSYSTPVLTAGKSFIIGYTNEATGIYSNLPCIIFDDFTTDSKLVDFPFKVKSSAMKILKVHKDIEVDYVAMFMSITKLVGDTHKRYWISEYSKLEIPIPSKAEQKRIIHAIHGIFTQLDLIMESL	0	0	0	0	0	0	0	0	0	0	0	0	15442461	26609898	9184744	5.26938e+06	23602690	23079754	2124174	21354706	14204497	135693296	39808624	39121104
BTH_Q89Z57	Putative type I restriction enzyme S.BthVORF4518AP OS=Bacteroides thetaiotaomicron (strain ATCC 29148 / DSM 2079 / JCM 5827 / CCUG 10774 / NCTC 10582 / VPI-5482 / E50) OX=226186 GN=BT_4520 PE=4 SV=1	MDTKALRQKILDLAIHGKLVPQDPNDEPASVLLERIKAEKERLIKEGKIKRSKKSAKTSDTPHYQNVPFEVPSSWVWCKLEDYVKSVTDGDHQAPPKSDIGIPFLVISDVAKGKLNFLNTRFVPQEYYEKISFDRKPEKGDLLFTVTGSYGIVVPVNIDCKFCFQRHIGLIKTLNTSEYLLHLLKSSYFKGQCDEFATGTAQKTVGLETLRSFLLPIPPFAEQQRIVIEIEKWFSLIELIEGGKDDLQTTIKQAKSKILDLAIHGKLVPQDPNEEPAIKLLKRINPDFTPCDNGHSGKLPYKIPKTWAWCSHNSILDISGGSQPAKSYFETIPKPNYIRLYQIRDYGESPVPVYIPINLASKQTEKGDILLARYGGSLGKVFHAKQGAYNVAMVKVIFKFENLIYKEYAYYYYLSDLYQGKLKEISRTAQTGFNITDFNDMYFPLPPINEQQRIVQKIEELFSSLDNIQKSLEV	0	0	0	0	0	0	0	0	0	0	0	0	0	0	0	0	0	0	0	0	0	0	0	0
BTH_Q89Z59	Probable type I restriction enzyme BthVORF4518P M protein OS=Bacteroides thetaiotaomicron (strain ATCC 29148 / DSM 2079 / JCM 5827 / CCUG 10774 / NCTC 10582 / VPI-5482 / E50) OX=226186 GN=BT_4518 PE=1 SV=1	MATNSSTEQSLTKKVWNLATTLAGQGIGFTDYITQLTYLLFLKMDAENVEMFGEESAIPTGYQWADLIAFDGLDLVKQYEETLKLLSELDNLIGTIYTKAQNKIDKPVYLKKVITMIDEEQWLIMDGDVKGAIYESILEKNGQDKKSGAGQYFTPRPLIQAMVDCINPQMGETVCDPACGTGGFLLTAYDYMKGQSASKEKRDFLRDKALHGVDNTPLVVTLASMNLYLHGIGTDRSPIVCEDSLEKEPSTLVDVILANPPFGTRPAGSVDINRPDFYVETKNNQLNFLQHMMLMLKTGGRAAVVLPDNVLFEAGAGETIRKRLLQDFNLHTILRLPTGIFYAQGVKANVLFFSKGQPTKEIWFYDYRTDIKHTLATNKLERHHLDDFVSCYNNRVEIYDAENNPQGRWRKYPVDEIIARDKTSLDITWIKPGGEVDDRSLAELMADIKDKSQTISRAVTELEKLLANIEEN	0	0	0	0	0	0	0	0	0	0	0	0	0	0	0	0	0	0	0	0	0	0	0	0
BTH_Q89Z61	Uncharacterized protein OS=Bacteroides thetaiotaomicron (strain ATCC 29148 / DSM 2079 / JCM 5827 / CCUG 10774 / NCTC 10582 / VPI-5482 / E50) OX=226186 GN=BT_4516 PE=4 SV=1	MANLNIEQKKVKSLFQESKYNFLIPDYQRPYAWGEMECKTLWDDLFSFSFPNDDCDQFIDDEEYFLGPIVTFKNRNQMEVIDGQQRLTTLMLLLRAFYNKLGSMKDPRSKRMKEDIEKCIWRANEFGEFETSALKINSQVATDEDKEEFIAILKDGQGIGKKSRYAKNFNFFVEKIDVFLSNYPSYFAYFPARVLNNCVLLPIEAESQNTALRIFSTLNDRGKPLSDADIFKAQLYKYYSSFGKKDEFIETWKNLDKITSEVFHPIYGTPLDELFTRYMYYERALAEIKSSTTEALRKFYEGDGSYPLLHQPKTLSNLVSLAKFWQDVSNQETERFSDKVLKRLFVLSYAPNGMWTYITSVYFMYHRNENDEIEENAFCRFLDCITAFIWAYAITNPGVNSLRTPVYAEMVKIIRGEDVTFSDFKFSEERYRAQITNYAFNNSRAITKSMITWWAFQYDNQSLLSLETKFDIEHIYARNRLDKEKGLSNPQNVEILGNKVLLEKRLNIRASDYRFVDKVKYYKGFTTANGQEKNGSQIVELAEISNSYSDFTETDIINRNSKIIDSFVNFLRANQLLKE	0	0	0	0	0	0	0	0	0	0	0	0	6.83964e+06	1.36222e+06	7335839	953769	4.41105e+06	1399623	1.27466e+06	3.51201e+06	5.38757e+06	3.92271e+06	4.69789e+06	3.89437e+06
BTH_Q89Z63	Lambda repressor-like, DNA-binding protein OS=Bacteroides thetaiotaomicron (strain ATCC 29148 / DSM 2079 / JCM 5827 / CCUG 10774 / NCTC 10582 / VPI-5482 / E50) OX=226186 GN=BT_4514 PE=4 SV=1	MYLTSMTHEELYAEVHKDLIEISTKANMFMDKVRKKTKNMLPYPLATQRITLTTTRRNVWTVVGKHNSYMQGVGFQAYAPIIGTSSNGYIQMTGFKSRDRVMHYTAHFMQRYKERYIDHYQIDRKGENIFEYFVYNNPQVLYTRKNNGGYFIVSDHGIAVADFSEGLKFMTHVTFLGDDELTLKKQLIYDEEIKIYKGALELKRLKSRKQKDDLVTIWNVAKKHNAGIEMVKRWYQWNGVKVDEDYLQQCIDLIEKYNVQSLDQFAELMSRQ	0	0	0	0	0	0	0	0	0	0	0	0	26024726	21680924	25231460	21327500	23268646	19229950	21322148	19624034	37746792	28154828	26036762	27361400
BTH_Q89Z66	Uncharacterized protein OS=Bacteroides thetaiotaomicron (strain ATCC 29148 / DSM 2079 / JCM 5827 / CCUG 10774 / NCTC 10582 / VPI-5482 / E50) OX=226186 GN=BT_4511 PE=4 SV=1	MKEEPDSLSVPYNFARCFNDQCPQASKCLRHIAAQYNGADYLYITSVNPARYPADGNQCECFKTAVKVHVTWGLKRLLDRIPYEDAVSIRSQLVGHYGKTGYYRLYRGERGLMPKDQAYIKQLFRNKGIKEEPAYQRYTEEYIW	0	0	0	0	0	0	0	0	0	0	0	0	87966344	70305768	6.67422e+07	63694300	67375728	55420812	50449136	49238848	96975104	94169056	87759424	75666048
BTH_Q89Z69	Uncharacterized protein OS=Bacteroides thetaiotaomicron (strain ATCC 29148 / DSM 2079 / JCM 5827 / CCUG 10774 / NCTC 10582 / VPI-5482 / E50) OX=226186 GN=BT_4508 PE=4 SV=1	MLKCHSELFKSSVKLADGLRLSTKEELKDIAQLLLLSVPSKLRKEEYVSCLAEAVLTCPDIWISQLTHYEWLLLQKLVKAGANTYVEEPNMIMTSTLELLSFVAVECSLNGDKIRYMICDELREAVAPHIDKFLTSTEENSRFVLEQYALGILNLYGLLPYTEFLKQLTGYLKGSMTKDEIAKGLSNSMLMRQLTFDMEDIYNSVMYVRSPLLLDVEDLEERLYAHRAIKSLKKFTVEEVLSAGTMPVFYISNPHSDELKGFMMRKLGYNEELAEAKIQWLWYAIQMNENPMSAIVSAIDTKVLSMQELQEVVGIAVNYCNDCPRWFLKGHSSTEASALLGRGESVKTPPRIVAGPTMKAAGMDITPEMQKMVDGMFYDTFSGTKIGRNDPCPCGSGKKYKKCCGRDN	0	0	0	0	0	0	0	0	0	0	0	0	0	0	0	1.23544e+06	3.12555e+06	2.04965e+06	2.29155e+06	2.37126e+06	0	0	0	0
BTH_Q89Z74	MaoC-like domain-containing protein OS=Bacteroides thetaiotaomicron (strain ATCC 29148 / DSM 2079 / JCM 5827 / CCUG 10774 / NCTC 10582 / VPI-5482 / E50) OX=226186 GN=BT_4503 PE=4 SV=1	MEKVIINSYEEFEKLVGQQIGVSDYVELSQERINLFADATLDHQWIHVDTERAKVDSPYHSTIAHGYLTLSMLPYLWNQIIQVNNLKMMINYGMDKMKFGQAVLSGQSVRLVTTLHSLTNLRGVAKAEIKFAIEIKDQPKKALEGIAVFLYYFN	15633089	6.11782e+06	8.24753e+06	12636795	3.47831e+07	21016652	2.79189e+07	2.69198e+07	2.08454e+06	0	0	0	1.30098e+07	5.52615e+06	1.02229e+07	3.64732e+06	1.91471e+07	1.51839e+07	1.26269e+07	12197664	0	0	0	0
BTH_Q89Z77	Uncharacterized protein OS=Bacteroides thetaiotaomicron (strain ATCC 29148 / DSM 2079 / JCM 5827 / CCUG 10774 / NCTC 10582 / VPI-5482 / E50) OX=226186 GN=BT_4500 PE=4 SV=1	MNFKFRITKYLAVSALAVLLLGACSKNNIYMDVAYPNGEENSGGEEGNNDNPDKKDALITFSASVEGRNITRAMSPMGKGLQSWLCAYPSNTTNTIEGEPVGEGNYITSSPGVLTGIQSYKMYLSNDIYSFYAVSCNSSNPAPTFTNGKSEALSNGVDYLWWHALHQDVTSSQVNIPITYQHVATQVVITITGGENITLNKVLSATITPTKPGAFMDLSTGIISSEVSYDKPADMGINDFTVQYIMLPLKSSDPMALTMELMVNGESFSRTYNTTITPPDNILAAGNSYLFRAVINENSVSFGNVSVKDWTDVDESGNPLYPIQD	2.69236e+07	2.20795e+07	2.21101e+07	2.10971e+07	57238151	1.272e+08	4.55308e+07	4.31295e+07	0	0	1.48413e+06	859027	2.21785e+07	16304790	1.56195e+07	9.47693e+06	4.67796e+07	4.43847e+07	37686413	3.95737e+07	0	1.29107e+06	0	0
BTH_Q89Z80	Uncharacterized protein OS=Bacteroides thetaiotaomicron (strain ATCC 29148 / DSM 2079 / JCM 5827 / CCUG 10774 / NCTC 10582 / VPI-5482 / E50) OX=226186 GN=BT_4497 PE=4 SV=1	METDKKPRITQEKRTVEIMIRLYCRKKEKNATLCPKCEELLRYAHARLDHCPFGEKKSSCKKCPVHCYKPAMRKRMREVMRFSGPRMLFYAPLEAIRHLFS	0	0	0	0	0	0	0	0	0	0	0	0	631545	538281	1.09342e+06	630496	0	0	7642884	7404658	4917324	7.82571e+06	6517419	6.59037e+06
BTH_Q89Z81	Putative oxidoreductase OS=Bacteroides thetaiotaomicron (strain ATCC 29148 / DSM 2079 / JCM 5827 / CCUG 10774 / NCTC 10582 / VPI-5482 / E50) OX=226186 GN=BT_4496 PE=4 SV=1	MKRAIIIGATSGIGKEVAQRLLSEGWQIGIAGRRQSALEEFRQIAPEQIKIQSLDVTQEYSAGKLDALIHQLGGMDLFLLSSGIGFQNMELNMEIELNTARTNVEGFTRMVDTAFSYFRNNGGGHLAVISSIAGTKGLGVAPAYSATKRFQNTYIDALEQLSHLQKLDIHFTDIRPGFVATDLLNDGKHYPMLMKTDQVGRDIVRALHRKQRVAIIDGRYRILVFFWRMIPRWIWKRLPVKTK	0	0	0	0	0	0	0	0	0	0	0	0	0	0	0	0	0	0	0	0	0	0	0	0
BTH_Q89Z83	N-acetyltransferase domain-containing protein OS=Bacteroides thetaiotaomicron (strain ATCC 29148 / DSM 2079 / JCM 5827 / CCUG 10774 / NCTC 10582 / VPI-5482 / E50) OX=226186 GN=BT_4494 PE=4 SV=1	MIRIGYNGLNNFKINIMDYKITHQPEQKLFKTEVDGRTAFVEYRLLGDYLDIIHTIVPKPIEGRGIAAALVKAAYDFALANGMKPKATCSYAVRWLERHPEMNADS	0	0	19488546	33159404	22686278	0	31382420	28789846	27957676	0	7254541	6.97655e+06	4.99673e+06	0	16260235	0	6417591	7.13749e+06	8898517	8909854	1.7591e+06	0	0	0
BTH_Q89Z84	Putative sugar nucleotide epimerase OS=Bacteroides thetaiotaomicron (strain ATCC 29148 / DSM 2079 / JCM 5827 / CCUG 10774 / NCTC 10582 / VPI-5482 / E50) OX=226186 GN=BT_4493 PE=3 SV=1	MNIAMTGATGYIGKHLSNYLTEKGGHRIIPLGRAMFREGMSGLLVQTLTHCDVIINLAGAPINQRWTPEHKQELFNSRITVTHRIIRALNAVKTKPKLMISASAVGYYPSLVESDEYTQTRGDGFLSDLCYAWEKEAKRCPQPTRLVITRFGVVLSPDGGAMQQMLRPLRATKVAAVIGPGTQPFPWIDIRDLCCAMAFFIENEELRGVFNLVAPQAVSQSTFTRAMGKAYHAWTTLIVPQAVFRLFYGEAASFLTAGQRVRPTRLLEAGFHFSVPTIEKLFEGTDHSTVDRLDLKRYMGLWYEIARYDHRFERGLMEVTATYTLRPDGTIRVENRGYKRNSPYDICRTATGHAKIPDPAQPGKLKVSFFLNFYSDYYVMELDQENYNYALIGSSTDKYLWILSRTPQLPEDIKKKLVTAAERRGYDTNRLQWIEQL	0	0	0	0	0	0	0	0	0	0	0	0	0	0	0	0	0	0	0	0	0	0	0	0
BTH_Q89Z88	Uncharacterized protein OS=Bacteroides thetaiotaomicron (strain ATCC 29148 / DSM 2079 / JCM 5827 / CCUG 10774 / NCTC 10582 / VPI-5482 / E50) OX=226186 GN=BT_4489 PE=4 SV=1	MKKILLMLASAFFMFSCSQEEGTSPINENTSNLPVSATADAQLKFAKLLSQAASGSIEVRNFLKKEALVQFDNDYDIFYPLIKDKKVFGNQSFRDILLSYCKEENELSQIEQSLPLLNIMVPDLTLFWDFNATTWDTSDKEISVLCRDDKNNTLYENGENIGNMTNGDIPGFPCLVVKNNERMKITSVNTRSGEATYEFISDAFDGSKKVQTRHYDADNDLEATEDLNKYVSKDVVATAINAWREFKNVPNACQRDYIYYGINKTNTPGSLNRNIREKLYRFRISATAFGRIADADGDQRLQDLTQTKRYLSNEEILQNIWTDGNFEFRFKSYIAGETNKDAMEHLLTFSVKAKDVFSIEKIHLHHKNGTAFRQSKNFYSVDINNLRSKWIYPEKLEPNKDNQVFTLPWDLYNKALSIHMYVEEFDVDQTIEKTITVVNEFTNKADFSIEGGGSIDSVKLSAKLGYGFSHTNTTTSSTKVTTTVGSDELGTLSFFFYDPIIRAESNNTYKLYDVSSGDVTATILPINLIITR	0	0	0	0	0	0	0	0	0	0	0	0	16656165	11113457	11221997	13204478	1.88879e+06	3.11162e+06	2.61505e+06	3.57254e+06	0	0	0	0
BTH_Q89Z95	Radical SAM core domain-containing protein OS=Bacteroides thetaiotaomicron (strain ATCC 29148 / DSM 2079 / JCM 5827 / CCUG 10774 / NCTC 10582 / VPI-5482 / E50) OX=226186 GN=BT_4482 PE=4 SV=1	MNENVLTKLKILAESAKYDVSCASSGTVRSNKPGMLGNTVGGWGICHSFAEDGRCISLLKVMLTNYCIYDCAYCINRRSNDLPRATLSVSELVELTIEFYRRNYIEGLFLSSGVVRSPDYTMERLVRVAKDLRQVHRFNGYIHLKSIPGASRELVNEAGLYADRLSVNVEIPKEENLKLLAPEKDHKSVFAPMKYIQQGVLESKEERQKFRHAPRFAPAGQSTQMIVGATSESDKDILYLSSALYGRPTMKRVYYSGYVSVNTYDTRLPALKQPPLVRENRLYQADWLLRFYQFKVDEIVDDAYPDLDLEIDPKLSWALRHPEQFPVDINKADYEMLLRVPGIGVKSAKLIVASRRFSRLGFYELKKIGVVMKKAQYFITCRELPLQMQTVNELSPQRVRSLLLPKPKKKVDDRQLILDFGE	0	0	0	0	0	0	0	0	0	0	0	0	13289896	10287872	10781125	10763028	10291369	8607292	9593395	8269134	16958528	15842900	14717707	12337045
BTH_Q89Z97	Putative cell surface protein OS=Bacteroides thetaiotaomicron (strain ATCC 29148 / DSM 2079 / JCM 5827 / CCUG 10774 / NCTC 10582 / VPI-5482 / E50) OX=226186 GN=BT_4480 PE=4 SV=1	MNKKFLNAVLFGALIASSAGTFTSCKDYDDDIKSLQEQIDKSGSTVGDLQTQLTTLKSAAEAAQAAADAAKTAAAEAKTAAEAAKTAGDQAAADAATAKALAEEAKAAAAQAKADAIAEAATQVEALRNSMQAAIDNKLDVTVHEAAVKALGAQIEGIETGLSNLANGAVKENTEAIKNAQDAIETLITADKDLQTQLAALKLYAEGVKDIADANKEDIAAAQEAIEAAQDEIKKLWDEINGEGGLKALIGENKSAIEALKNSTAQDIADLEDKINDELDAIKSDISGIQGDIRTINSQIITINADLVSLHTLMTCRLTSITFAPDYIVDGVEAIKFNSLKYAPMGSGENAAIPTNYSISTAALATASYHFNPASFKLGNADYSYLDRSATVINTRAAASQWVQISGTPVANAATGTVDFKLLRLNVHSTQPAEDKVNMVALQATLKGDAVDKDETNVVVTSPYVSIYDDVLAAPDVRISDKATLVSGADGAHYATTFTACKSEAVRYTTPYDQVFNLKDLVATCFGNGNHKEFPIEDYKLSYKFSVASSDYNITEGETSTNQQKWVVCNDAAAGLYQAEGFNKEAIGRTPILKVELVDEAGNVVRRGFVKIEFGVTKQDDLVVGDKAYDLVAKCTETAAEYTITEQFIRENVYRVITNGKETSMSHEEFWNLYDASGAVAVVKKNNLSHTMTLPRIVDGDTSVGTATKKIVWSFNHGELGKIGAGGSQFVATVTVKNKLTSSEYPASITFKFTVNVKLPELTLDATENDIYWTKDGDEYKYFNVNVSVPNSVASPASDCQFRRALTEAYSAYTVKGLPGCESARYKVIKTYSNGNLTSPVMSGVQIDGNYITLDKSNAAVKAALNSANGLQAVVAHIYTMSNGDEVTVNEFMVDFIRPVNLNMPSGIAVIDAKTGGDVADFQWNGLLTDWRNEAIVKDSWSWVENVHSYWKRVCTPEFEYVQGHEEMVTPAQLDVEYGTIKFTTTTVTTMYTGKATYRYYNRLGGSTKKTYTTEEFLTQAEVDASLEAQKLAGWPLIYPHVELDGDIIYTEVSKPASTTIEYDYVKSINYVPAVYKWVEGNWTMVPHKHTEKPAFEGTSYGQISGCWEWTKKEWGRPDWNPGQYWFFYGPFGDVTLDLNKVTTSLEYNGNKLPDGATLVQEGNTVKYVNVSSPVGYTYQIFIPATVNYGWGTTSSTLTITVNPKN	0	0	0	0	0	0	0	0	0	0	0	0	0	965510	1.33502e+06	3.3107e+06	4.29944e+06	1.05448e+06	4845128	1.13405e+06	3.94798e+06	5487968	3.38251e+06	1.20826e+06
BTH_Q89Z98	Integrase protein OS=Bacteroides thetaiotaomicron (strain ATCC 29148 / DSM 2079 / JCM 5827 / CCUG 10774 / NCTC 10582 / VPI-5482 / E50) OX=226186 GN=BT_4479 PE=4 SV=1	MKQVAEELRMGGNFGTAHVYRSSTNAIIAYCGEGDFSFDEVTPEWLKGFEIHLRGKGCSWNTVSTYLRTFRAVYNRAVNSRMVVYTPHLFRSVYTGTRADHKRALCDEDMKKVFTRLPSSSAIPLAVRRAQDMFVLMFLLRGLPFVDLAYLRKSDLRDNVITYRRRKTGRPLSVTLTPEALELLKKYMNRDSHSPYLFSLLKSGEGTKEAYREYQLALRSFNQQLTLLGEVLGLNDKLSSYTARHTWATTAYYCEIHPGIISEAMGHSSIKVTETYLKPFRNKKIDEANNQIIDFVKHSIAGVVS	0	0	0	0	0	0	0	0	0	0	0	0	0	0	0	0	0	1.72465e+06	2926622	2.28207e+06	0	0	0	0
BTH_Q89ZA0	Putative ATP-dependent DNA helicase OS=Bacteroides thetaiotaomicron (strain ATCC 29148 / DSM 2079 / JCM 5827 / CCUG 10774 / NCTC 10582 / VPI-5482 / E50) OX=226186 GN=BT_4477 PE=4 SV=1	MKTLTDTDHIHTLIAEGEHQQQDFKFEISDARKIAKTLSAFANTDGGRLLIGVKDNGRIAGVRSEEEKYMIEAAAQLYCIPEIDYTLQTYIVEGKQVLVATIEENPHKPVYAKDENGKPLAYLRIKDENILATPIHLRVWQQSGSPRGELIRYTEREQLLLDLLEQGTLLSLNRYCRQTGISRRAAEHLLAKFVRYDIVEPVFENHKFYFRMKNE	0	0	0	0	0	0	0	0	0	0	0	0	0	0	0	0	1.64129e+06	923412	0	1.14391e+06	2.39961e+06	2.81859e+06	2.04999e+06	2644206
BTH_Q89ZA2	Uncharacterized protein OS=Bacteroides thetaiotaomicron (strain ATCC 29148 / DSM 2079 / JCM 5827 / CCUG 10774 / NCTC 10582 / VPI-5482 / E50) OX=226186 GN=BT_4475 PE=4 SV=1	MGLFGLFKKKSDETKVGNVEDFISLTRVYFQSVIATNLGITNIRFLPDVANFKRLFKIPTQGGKLGLAEKSASRKMLMQDYGLNESFFKEIDSSVKRNCRTQNDIQSYLFMYQGFSNDLMMLMGNLMQWKFRMPSIFKKALYGMTQKTVHDVCTKTVWKADDVHKTAATVRQYKERLGYSEQWMTDYVYNIVLLAKKEPKRKNDDTETKK	22886394	3.88384e+06	2.02793e+07	2.0247e+07	3.50946e+07	3.17668e+07	27708883	26310576	2.85485e+07	3.78591e+06	0	5.90942e+06	22100073	2.00945e+07	1.68241e+07	1.58788e+07	1.49161e+07	1.53553e+07	3.01471e+07	11973426	346442	3638540	5.31327e+06	5.22604e+06
BTH_Q89ZA3	Uncharacterized protein OS=Bacteroides thetaiotaomicron (strain ATCC 29148 / DSM 2079 / JCM 5827 / CCUG 10774 / NCTC 10582 / VPI-5482 / E50) OX=226186 GN=BT_4474 PE=4 SV=1	MLMKQKKMLVLTFSQLKQIYTQEMPELVEMAAVSPTVEDFKAGLLKHLDSCGMVNEVAEEAREQIRLLLQYDGQDVHELSTGQDISVQTIRLLYQFLTEKLENIEMPTDLFVELFQLFKRLQGENVPSPSPQRIKSRNDRWDTGLDEEVREMRDENKERMLHLLIQKIENRKSKPSVRFHFEEGMSYEEKYQLVSKWWGDFRFHLSMAVKSPAELNRFLGNSLSSETMYLLNRARKKGMPFFATPYYLSLLNVTGYGYNDEAIRSYILYSPRLVETYGNIRAWEKEDIVEAGKPNAAGWLLPDGHNIHRRYPEVAILIPDTMGRACGGLCASCQRMYDFQSERLNFEFETLRPKESWDSKLRRLMTYFEQDTQLRDILITGGDALMSQNKTLKNILEAVYRMAVRKQRANLERPEGEKYAELQRVRLGSRLLAYLPMRINDELVDILREFKEKASAVGVKQFIIQTHFQTPLEVTPEAKEAIRKILSAGWIITNQLVYTVAASRRGHTTRLRQVLNSLGVVCYYTFSVKGFNENYAVFAPNSRSMQEQQEEKIYGQMTPEQAEELYKILETKVSAGINEEKTKEDADTAKQIRRFMRKHHLPFLATDRSVLNLPAIGKSMTFQLVGLTEEGKRILRFEHDGTRHHSPIIDQMGQIYIVENKSLAAYLRQLSKMGEDPEDYASIWSYTKGETEPRFSLYEYPDFPFRITDKMSNLEINNRY	0	0	0	0	0	0	0	0	0	0	0	0	1832464	1.78577e+06	1.79135e+06	1.68495e+06	2293089	0	1.96889e+06	2.39873e+06	2.30481e+06	2998782	1816480	3.00052e+06
BTH_Q89ZA6	SusD homolog OS=Bacteroides thetaiotaomicron (strain ATCC 29148 / DSM 2079 / JCM 5827 / CCUG 10774 / NCTC 10582 / VPI-5482 / E50) OX=226186 GN=BT_4471 PE=4 SV=1	MKKKHIYIYLLGMLLLSVGCTGKFREFNTDQSGVTDDDLLIDDNGYGIRLGIIQQGIYFNYDFGKGKNWPFQLIQNLNADMFSGYMHDGKPLNGGTHNSDYNMQDGWNSAMWTHMYSYIFPQIYQSENATRDTEPALFGITKVLKVEVMHRVTDYYGPVIYKNFANAQNQYRPDTQKEVYYEFFNELDSAVVSLADYIEKKPESNGFTRFDILLDGQYSSWIKFANSLRMRLAMRISAVDPDKARTEFLKGLENEFGVFEAEDERVAVSTKSGFTNPLGELNRVWNETYMSAAMESILTGYDDPRLKVYFETCTDKAYAGEYRGIRQGTCFAHNHYAGLSKLSVDQSTDAPLMSSAEIWFLRAEAALRGWIPEDEEECYQNGIKASLHQRGIYQMDDYLNSERTAADFIDTQDPENNIPARCLVSPKWNPADDKEIKLEKIITQKWIALFPEGCEAWAEQRRTGYPRLFPVRFNHSRNGCIDTETMVRRLNFPGTLQTEDREQYLALVEALGGPDHGGTRLWWDTGNNSLD	0	0	0	0	0	0	0	0	0	0	0	0	0	0	0	0	0	0	0	0	0	0	0	0
BTH_Q89ZA7	SusC homolog OS=Bacteroides thetaiotaomicron (strain ATCC 29148 / DSM 2079 / JCM 5827 / CCUG 10774 / NCTC 10582 / VPI-5482 / E50) OX=226186 GN=BT_4470 PE=3 SV=1	MLLKTRIIISCCFISLLSFFEEDCYASRPGSKECVKVSSASFTVRGRVIDTYGEPLIGATIREKGGANGTVTDVEGNFFLFVPDSAVLQISFVGYESQEVSVKGRSMLEVCLKENILLLDHVIVTALGLEKKESSLAYAVQKVRGEELNRVKEVNMITALAGKAAGVQVSKNSSGMGGSAKVSIRGVRSVAGDNQPLYVIDGVPMLNSTSEQAYSAIGGTANAGNRDGGDGISNLNPEDVESISILKGAPAAALYGSQAANGVILITTKKGNTVGRRDIHFSTGLTFEKAFSLPEMQNSYGVSDVTDSWGEKENLTVYDNLGDFFRTGLTSITSVSVNSGNDKLQTYFSYANTTGRGILNENKLSKHNINLRETAVLFNSRLKLDGNVNVMKQTVKNKPVSGGFYMNPLVGLYRFPRGEGLSYYKENYERYDEDRKLNTQNWHTFTEDFEQNPYWIQNRIQSKDARIRLLLSLSANLKVTDWLTLQARGNLDHSADKLRQKFYASTATALCGMNGRYIEMDYQETQMYGDVMAMVKKQLNDFTLDVAIGGSINDRITNSTRIDSKNASLKYANVFNLANIVMSSSASIDQKIDAHYQLQSVFATAQIGYKEGVFLDLTARNDWSSTLAYTKYEKKGFFYPSVGVSFLPDKWVKMPEWVSFSKLRGAYSIVGNGVPPFITYPVSYVTAGGEILASDAAPFAEMKPEMTHSVELGMEWKFLQHRLGLNLTYYRTDTYEQFFKLPALAGDKYAYRYVNAGDIRNQGWEITLDATPVLTPDFTWKTSLNFSANKNKIVELHEELKEFVYGPTSFSSSYAMKLVKGGSIGDIYGKAFIRDEAGSIVYGTDGDYKGLPLVEGDGNTVKVGNANPDFMLGWNHSFSYKGFSLYFLLDWRYGGEVLSQTQAEMDLYGVSKATAQARDKGYVSLEGQQISDVKGFYKNVVGGRAGVTEYYMYDATNLRLREISLSYSFPRKWVQKTNCLKDLQLSFVARNLCFLYKKAPFDPDLVLSTGNDNQGIEVFGMPTTRSLGFTLTCEF	0	0	0	0	0	0	0	0	0	0	0	0	5.13378e+06	2.93728e+06	3.64378e+06	4.08399e+06	3.18224e+06	0	1.36224e+06	2.09536e+06	0	702441	0	0
BTH_Q89ZA9	Uncharacterized protein OS=Bacteroides thetaiotaomicron (strain ATCC 29148 / DSM 2079 / JCM 5827 / CCUG 10774 / NCTC 10582 / VPI-5482 / E50) OX=226186 GN=BT_4468 PE=3 SV=1	MTPLFLQYPACSTCQKAKKWLIENNIEYTNRLIVEDNPTVEELKAWIPRSGLPIKKFFNTSGLVYKELKLSEKLPSMTEEEQIALLATNGKLVKRPLVVTDSFVLVGFKPDEWEKLK	3.60095e+06	41280260	3.14864e+06	3.16935e+06	7956217	10276089	9.70281e+06	6.49108e+06	0	0	0	0	1709017	0	2.21529e+06	0	8.25682e+06	7.27393e+06	4501980	5.61098e+06	0	0	468688	0
BTH_Q89ZB7	SusC homolog OS=Bacteroides thetaiotaomicron (strain ATCC 29148 / DSM 2079 / JCM 5827 / CCUG 10774 / NCTC 10582 / VPI-5482 / E50) OX=226186 GN=BT_4460 PE=4 SV=1	MKLLDYIRGLRKGKEAHRLEKESMKDPFLADAMDGYHQVEGDHEEQINKLRMKVNAHSAKKRNTYAVTWSIAACLIIGIGISSYFLFLKQNVGEDVFIAKEQPAATATVPAHKEDTSLSAPKMEPDSGRPSATKETVGKDIIAKTRQDSPSQSTPSGAPSATVPKAVASKAATPQATPAGTPIMEEMVAPAEELEEAAITTVTDTSFLDANRKKMKAAQLTTQMNNMIKGKVTDDRGEPLVGANVTYKGATYGAITDINGEFSLPKKEGNEILTAHYIGYNPVSIPADTSKNMLIAMSENKTTLDEVVVTGYGAQKKVAVTGAISAVSIKDLKKASGALQKSDTLKDAVISQKADSLQGPVVPEPVTGMKQYKKYLKKNLAYPADDACAEVKGKVTLTFFVNKEGRPFDIKVKESLCKSLDKEAIRLIQEGPDWTYGNQSAEITVKFHK	0	0	0	0	0	0	0	0	0	0	0	0	0	0	0	0	0	0	0	0	0	0	0	0
BTH_Q89ZB9	Pyridoxal kinase OS=Bacteroides thetaiotaomicron (strain ATCC 29148 / DSM 2079 / JCM 5827 / CCUG 10774 / NCTC 10582 / VPI-5482 / E50) OX=226186 GN=BT_4458 PE=1 SV=1	MYANKVKKIAAVHDLSGMGRVSLTVVIPILSSMGFQVCPLPTAVLSNHTQYPGFSFLDLTDEMPKIIAEWKKLEVQFDAIYTGYLGSPRQIQIVSDFIKDFRQPDSLIVADPVLGDNGRLYTNFDMEMVKEMRHLITKADVITPNLTELFYLLDEPYKADSTDEELKEYLRLLSDKGPQVVIITSVPVHDEPHKTSVYAYNRQGNRYWKVTCPYLPAHYPGTGDTFTSVITGSLMQGDSLPMALDRATQFILQGIRATFGYEYDNREGILLEKVLHNLDMPIQMASYELI	9.63924e+06	6324515	7.29648e+06	1.0962e+07	3.44556e+07	208084456	3.31779e+07	26196415	0	276763040	0	2.28828e+06	23816380	2.06159e+07	19837954	1.97409e+07	25881696	23874499	2.32869e+07	2.25018e+07	26757992	22726264	2.08568e+07	19549916
BTH_Q89ZC0	LUD_dom domain-containing protein OS=Bacteroides thetaiotaomicron (strain ATCC 29148 / DSM 2079 / JCM 5827 / CCUG 10774 / NCTC 10582 / VPI-5482 / E50) OX=226186 GN=BT_4457 PE=4 SV=1	MSSREEILASIRKHTQTRYEKPDIADMKRLTYPDKIEQFCAISRAVGGTVVVLGEGEDVNAVIRRTYPDAMRIASVLPDISCATFNPDMVDDPKELDGTEVAVIRGEIGVAENGAVWIPQTVKYKAIYFISEKLVILIDRNKIVDTMYDAYRKLDGQEYQFGTFISGPSKTADIEQALVMGAHGAREVLVILT	33070470	2.01384e+07	56989024	16985705	40557846	4926086	5.30552e+07	54276124	1255932	0	1.26497e+07	5.17261e+07	2.48132e+07	1.77383e+07	2.47607e+07	1.54597e+07	4.5567e+07	3.74767e+07	35534510	5.0863e+07	2.68403e+06	2.92466e+06	3.10333e+06	819922
BTH_Q89ZC1	Putative electron transport protein OS=Bacteroides thetaiotaomicron (strain ATCC 29148 / DSM 2079 / JCM 5827 / CCUG 10774 / NCTC 10582 / VPI-5482 / E50) OX=226186 GN=BT_4456 PE=4 SV=1	MSTKHSKAAEKFLQDSKMAAWHNETLWMVRAKRDKMSKEVPEWEELRNKACELKLYSNSHLEELLQEFEKNATANGAIVHWAKDADEYCAIVYEILNEHNVHHFIKSKSMLAEECGLNPFLMERGIDVVESDLGERILQLMHLEPSHIVLPAIHIKREQVGELFEKEMGTEKGNFDPTYLTHAARKNLRHLFLNAEAAMTGANFAVASTGDIVVCTNEGNADMGTSYPKLNIAAFGMEKIVPDLDALGVFTRLLARSATGQPVTTYTSHYRRPREGGEYHIIIVDNGRSTILSKPDHIKTLNCIRCGACMNTCPVYRRSGGYSYTYFIPGPIGINLGMAHDPEKYYDNLSACSLCMSCSDVCPVKVDLAEQIYKWRQDLDGLGKANTGKKIMSGGMKFLMERPALFNAALWAAPMVNGLPRFMKYNDFDDWGKGRELPEFAKESFNEMWKKNEVQGKEESK	116044215	9.71871e+07	4.60663e+07	5.23634e+07	169970758	7.67997e+07	1.44823e+08	1.5301e+08	5694238	1.03172e+07	1.72294e+07	1.23191e+07	3.09937e+07	2.25357e+07	2.16144e+07	16211116	6.46229e+07	5.76324e+07	55603470	5.64417e+07	909702	3.72705e+06	1.69923e+06	0
BTH_Q89ZC2	Oxidoreductase, putative glycolate oxidase OS=Bacteroides thetaiotaomicron (strain ATCC 29148 / DSM 2079 / JCM 5827 / CCUG 10774 / NCTC 10582 / VPI-5482 / E50) OX=226186 GN=BT_4455 PE=4 SV=1	MKVGLFIPCYINAIYPNVGVASYKLLKSLGVDVDYPLDQTCCGQPMANAGFEDESMKLALRFDDLFREYDYIVGPSASCVAFVKENHPGILEKEGHVCQSAGKIYDLCEFIHDVLKPTKIPARFPHKVSIHNSCHGVRELLISAPSELNIPYYNKLRDLLDMVEGIEVFEPSHIDECCGFGGMFAVEEQAVSVCMGRDKVKDHMATGAEYIVGADSSCLMHMQGVIKREHLPIQIIHIVEILASQS	1.2442e+06	0	0	1.50398e+06	5632309	0	6115099	5.08403e+06	0	0	0	0	1.02492e+06	5.52938e+06	4.27313e+06	1.10842e+06	1.35324e+07	1.14677e+07	1.01533e+07	9.65751e+06	0	310195	0	340500
BTH_Q89ZC4	6-carboxy-5,6,7,8-tetrahydropterin synthase OS=Bacteroides thetaiotaomicron (strain ATCC 29148 / DSM 2079 / JCM 5827 / CCUG 10774 / NCTC 10582 / VPI-5482 / E50) OX=226186 GN=BT_4453 PE=3 SV=1	MFTVIKRMEISASHKLVLPYRSKCASLHGHNWIITVYCRSSRLNSEGMVVDFTRIKEVVTEKLDHQNLNEVLPFNPTAENIARWVCRQIPQCYKVEVQESEGNIVIYEKDAVANEKTPAAGETE	2719224	0	2963287	1.78867e+06	5.59882e+06	5772550	5192453	3686084	0	0	0	0	0	1.02839e+06	0	0	3.02045e+06	2391280	2.44483e+06	2.67021e+06	0	0	0	0
BTH_Q89ZC6	Putative MTA/SAH nucleosidase OS=Bacteroides thetaiotaomicron (strain ATCC 29148 / DSM 2079 / JCM 5827 / CCUG 10774 / NCTC 10582 / VPI-5482 / E50) OX=226186 GN=BT_4451 PE=4 SV=1	MLKILVTYAVQGEFVEIKWPDVEPYYIRTGIGKVKSAFHLAEAIRQVQPDLVLNLGSAGTVNHQVGDIFVCRKFIDRDMQKLAGLGMECEIDSSALLETKGFCKHWTEEGICNTGDGFLTELTHVSGDVVDMEAYAQAFVCRSKEIPFISVKYVTDIIGQNSVKHWEDKLADARQGLSNYFNVLKERI	0	11187943	351786	0	0	6.29083e+06	0	0	0	1435482	0	0	0	0	0	0	0	0	0	0	0	0	0	0
BTH_Q89ZC8	Putative dehydrogenase OS=Bacteroides thetaiotaomicron (strain ATCC 29148 / DSM 2079 / JCM 5827 / CCUG 10774 / NCTC 10582 / VPI-5482 / E50) OX=226186 GN=BT_4449 PE=4 SV=1	MKIKVGLIGFGRMGRFYLKEMQKSGRWDVAYICDINPDCRELAKQLSPESKILENEQEMFDDESVQVVGLFALADSRLDRIEKAIKYGKHIISEKPVSDTIDKEWKVVDITEKASCFSTVNLYLRNAWYHQTIKQFIDQGEIGELAILRICHMTPGLAPGEGHEYEGPAFHDCGMHYVDIARWYAGCEYKTWHAQGVNMWSYKDPWWVQCHGTFQNGVVFDITQGFVYGQLSKDQTHNSYVDIIGTKGIARMTHDFKTAVVDLRGVTQTHHIEKPFGGKNIDVLCDLFADSIETGIRNPQLPLIRDSAIASEYAWTFLHDAYTHDLPAIGELETLEQIWERRRNMKNGYGLLQKP	0	0	0	0	0	0	0	0	0	0	0	0	21638250	16599156	18302460	13145107	17180374	13148035	12316171	12745014	28742282	25069854	20969232	21450246
BTH_Q89ZD2	AAA-ATPase_like domain-containing protein OS=Bacteroides thetaiotaomicron (strain ATCC 29148 / DSM 2079 / JCM 5827 / CCUG 10774 / NCTC 10582 / VPI-5482 / E50) OX=226186 GN=BT_4445 PE=4 SV=1	MAKITIPYAVSDFVEMRERGFYYVDKTRYISGLEDYKAPVFLRPRRFGKSLLISMLACYYDRTKAHRFEELFGNTWIGSHPTSEHNRYMIIRYDFSAMVMADNIQGLTQNFNDLNCGPVEVMVEHNRDLFGDFQFVNRGDAAKMLEEALTYIRSHELPKVYILIDEYDNFTNQLLTAYNDPLYEEVTTADSFLRTFFKVIKKGIGEGSIRTCFCTGVLPVTMDDLTSGYNIAEILTLEPNFLNMLGFTYEETETYLRYVLDKYAAGQDRYDEIWQLIVSNYDGYRFRPNGERLFNSTILTYFFKKFAANAGSIPDELVDENLRTDINWIRRLTLSLDNAKKMLDALVIDDELPYNVADLSSKFNKRKFFNKEFYPVSLFYLGMTTLKDNYVTTLPNMTMRSVYMDYYNQLNQIEGNAQRYVPVYRKYDADRRLEPLVQNYFEQYLGQFLAQVFDKINENFIRCSFYELVSRYLSSCYTFAIEQNNSAGRSDFEMAGIPGTDYYTDDRVVEFKYYRGKDAERMLSLSEPLPEHVEQVKGYAEDTKRKFPNYNVRTYVVYICSNKGWKCWEVY	0	0	0	0	0	0	0	0	0	0	0	0	0	0	586090	0	358569	525991	0	354786	0	0	0	0
BTH_Q89ZD7	DUF4988 domain-containing protein OS=Bacteroides thetaiotaomicron (strain ATCC 29148 / DSM 2079 / JCM 5827 / CCUG 10774 / NCTC 10582 / VPI-5482 / E50) OX=226186 GN=BT_4440 PE=4 SV=1	MELTQEQINDIVTAVFSLMESQGMLPESQLDVLAQNVKRRLQLDSVGVDEVPLVDSIEGINSLPCVRQSGSVFDVVRTPLELLKGKLAALPVFRISSGYWQVSEDNGNTWKDITDSLGNRVSAQGEKGEQGNQGDPGQTGEKGDPGDKGDNGENVYLQSNGTELQWKMGEDGEWQTLILLSEIKGAASMGELTNVSQEADIAEDGSVLMYRDNEWKPAAECFIPTGTAEDGSIITTFSDLMNYISTHGEGGGGTGVQRNIRITNNLESKNISASKGEPCLLDFTFISQERYSSNEPYEDTGERGMCQISVKNNINSEYVIVKQLYINSSVPFKTDIAEFLTSGANNVMIKVTGEVTEVTTPAFVYAVQLTSLSISAVNFKWWTAFNNDITVPFNISGNVSKSLYVNISGTDYSEGYEVALGTGVYVETAYNYSIPHPQKSGIFKISAYVSNADGSIRTKTLSFNVICAVAGEQAKLIAINNVAERITNWSENILFDYTMYDGDNVSTSALFEITKGNEVVFSSTEESISTSTKYSFSLPLEIDTIDNQDFSIIANVKDSGVLLTDPLEFPVNNSLGYSAVAGAVMYINPKTRTNRQGNRECMINEVDGTQIEAIWNGINWGNDGWTNDNLGYKTLRLLAGSSVDINYSPFGKESARTGKTFEIDYQISNVTDFSKPVITVSTPAGDLFVGLNIYPDNVIMYSQSLKDKDVQSLHTFEEKRTRLTLTIMPDAYGNSGFNLCILYINGIKNREFTYENNDYFAHNGTIVIGSDNADVDVYGIREYDSALTSQGVQTNYVNWLSTAEEKNSFKTENDILDTNGSEIDFDNTVDQYNVIVFDNTIPSMADQTQRIGTLDVYFYDHPEWNVSISDVTAKGQGTSSMKYWIWNTRYQLDKNLSVITHADGSTSKKVWQMVPWIPAGQKFTAKKNFASSMQSHKIGAVNSYTDLYKQVGLSNEAMQREGYSDVRVSVYELPFFCFEKSINDDGEPVYVFKGLYTFGPDKGDKYTFGYDTDYFPDLLSIEGSDNSPLLTLFRVPWNTDSGRVVYDEDKEAWQYNGANSFGFGAGDIANIVNWIPTYNHVYQCSPRLLPFDGTPDELNDDLDIYRTQPYEFWIAKVGDSHRFDVYYYEASVGLFIPSDIGEGPINLVSQLVDKDYGLASADIENKTNDSLNTLFINARVAKFRKEAALYWDIDDCLYFMNNVEFNAGTDERAKNTYPYSFGIETSKWRWRVDDADTRFDTTNRGLPDKEYSVETHDLDETGAAVWNGETNNFFNLMELAFPEEKIISMRKSMAAMQSLGGLKSGNDLEKIYAFYKKYFFDQAQEYFPSDGYNADAKYCYENGKLAYNAGIYSNDTDPITQSLGDHYLAEQRWITKRILYMMSKYNFGLFSASGTDTITVRAAGNTIKYQLTPAMDMYPAIANGTSIIQGKRTKAGEVCEMEIELSGSGDQQNAIQGASYLQDIGDWYNKNVTGSMIIQGRMLRDIRLGSKNNPVIISISSLTLSNCVSLQRLLLSNITTLSGTLNLTACEHLQEIYADGTSLAQIVLPSGGGLRVVEYSRFNQYLSLSNYPLLTDDGIGIDLCKTVISDFFIVDCALVRPMKILVDIMNAQMEQGDNHALKRIRAVGFEESYNNSFILDKLVDLTNGTYSGLSSEGLSGEDELPVLDGTLNINASVYGDTVEALRAMFTRLTLNINGEFYVRFADDIVTMLCAENWGDGIGTSKRQMGNITELGIIFAGTGIKSFKELSLSKIESLTNEFTGCSQLSSIAFPETLRILNTTAFAGSMVALDLSDCTHITDLLIDSDDTIDFMPSANDNLVNITYNNGSSCIHMVGYSNAILTINNESEIVDFWVENCNTNNNILSKIQSIYSVKEHLLKYIRAVGFDEEFYTNEILKTLLSLAENGYRGINESGERDDNIIPVLSGKVLCTDKYSPDMLYDLKSYFPNILFNMTGEACVDFKDQVVKDICVRNWGSDGELTVEQAAGITTINTKFKENLEITSFNELKYFTNANARTEYPGEPGVPYGAFDRCTNLESVTIMPTAKRIETSAFGGCSSLKKVLFPDSVYFLGTNIFYGCTSLESVNIPKGFADSKFPSNVFRDCISLTSLIEVPETVTIIGMATFNGCTSLAGVKLKGNVPPSLEYSVFGNSTFPIYVPEAAVNAYKSASGWTSLASRIMGY	0	0	0	0	0	0	0	0	0	0	0	0	0	0	0	0	417227	303086	0	150491	0	701785	552499	491704
BTH_Q89ZD9	Uncharacterized protein OS=Bacteroides thetaiotaomicron (strain ATCC 29148 / DSM 2079 / JCM 5827 / CCUG 10774 / NCTC 10582 / VPI-5482 / E50) OX=226186 GN=BT_4438 PE=4 SV=1	MALFLILSKSNSSFIKKTVLAKLILYSLLTQFNLHPLADTAVDAGTPSILEANSPVISRVLAFLDAGINTGETIKTNLRTAINALKTKYSNLKMGLFSTTYTLEGSSAAYPLLSSDSLQRISLLDADKQIYPLFKEYVTARNELANLGVEASREWIVKNQTTIDQTSTSIGLLVKKTEGGEVVNAASIIAAINESGDGEIKLVADKITLEGFATDNKGFSIENGYMTAKGGKIGGFEIDGYGLSNYSNADAFISIETQKTRTSGNQTLTAIRKAILGNGIPSIAGFETASMFQASGDDENIAVKINAYGSSTYDYKYGGKANYALVASGGCQWKLSEAGDTWCMPGVLGCVEIYTTNSGINLNRKWGNGISINRIALNAEREYEFYHNLGHTDYYFLAMPSVNWVDGYHEAIPSYTSIENNVFRILFRSGNNDKAKPAYFMVIIFGRPA	0	0	0	0	0	0	0	0	0	0	0	0	0	0	0	0	0	0	0	0	0	0	0	0
BTH_Q89ZE3	Uncharacterized protein OS=Bacteroides thetaiotaomicron (strain ATCC 29148 / DSM 2079 / JCM 5827 / CCUG 10774 / NCTC 10582 / VPI-5482 / E50) OX=226186 GN=BT_4434 PE=4 SV=1	MAQLSWGKPTIEFGKCVNGATPSEWTKLGCDPVESSTKLTPTKGEKKEAKVEGGENEAVKYARNTYAFEFEIRAAKGREKPIKDSDGVVEGEYAFRLTPEDETCEGILIERSVVSVEESYDTAEGKKWKYTVDVLKPATGDQVKPYTPATPAE	0	0	0	0	0	0	0	0	0	0	0	0	0	0	0	0	2.08775e+06	1556987	923002	1.51291e+06	1.2912e+06	868972	1.08654e+06	960462
BTH_Q89ZF0	Putative surface layer protein, with cytochrome c domain OS=Bacteroides thetaiotaomicron (strain ATCC 29148 / DSM 2079 / JCM 5827 / CCUG 10774 / NCTC 10582 / VPI-5482 / E50) OX=226186 GN=BT_4427 PE=4 SV=1	MKKILIPVSIVAILLCASWKEDAKTVSPDRLFLADSGKSLFVTNRAGNELIKMSSDGQKAEQKVTLSSPVNAMTQDPSGNLWVVCDGNTGMMYELDGKKLSVQSKTKSGATPSDILYSPVSKSLWVTQRFNNELWEIDPATRKVKTKIAVGREPVAMAPFAGDSCLLIANNLPEMSSTAYPIAVQLDIVDVPSKKVTGRIMLPNGATDAKSVAVDKNQTYAYVTHLIARYQLPTNQLDRGWMATNTLSIIDLKAGKLLTSVLLDTPQKGAANPWSVIVTPDDKQIIVAAAGSQELVRIDRIALHERLAKAKQGEMVTPSVKSWNNIPNDAGFLYGIRDFIPTQGKGPRSVVATGDKIYTANYYTSELVSMDLNGKNLKKQVLGAPLAFTKVGKGDMYFHDATICFQNWQSCATCHPNDARMDGLNWDLLNDGMGNPKNTKTLLLSHQTPPCMATGIRKNAEVAVRSGVKYILFMEGEDEIYESIDEYLKSLKPLPSPYLVNGKLSGKAKKGKKIFEENCASCHSGEYYTDQKQYKVDWTTGPDKGLSMDVPALNECWRTAPYLYDGRSYSMKDMLKVHGPHKPVTEKELEELEEYVLSL	0	0	0	0	0	9313426	0	0	0	27933950	0	0	0	0	0	0	0	0	0	0	0	0	0	0
BTH_Q89ZF1	Cytochrome c domain-containing protein OS=Bacteroides thetaiotaomicron (strain ATCC 29148 / DSM 2079 / JCM 5827 / CCUG 10774 / NCTC 10582 / VPI-5482 / E50) OX=226186 GN=BT_4426 PE=4 SV=1	MIRSKLIKWLKWGMVCCMLVPFLAWQAKDTSFQPTDTKGFIAEMQKQFAEVQTIKKKENHREELERKVRDTHRMLMHDYPVYYDWWLQDGNDAKDIKDGKDVNWFRGSFSRQLSLRMQKLNITTAVNDTPESIEAAFQSYLKACERRRAERLETFTANQPEIVFTKFRTLRPSFFAYTEGVSDARAECNYFAGGSLSKIKMNGIWAEEETLLTDEDGVYRDPNLHFDGQHLLFSWKKSAKDDDFHLYEMDLKTRAVKQLTFGKGHADIEGIYLPDENILFNSTRSGSAVDCWFTEVSNMYLCDREGRYMRQVGFDQVHTTTPTLLDDGRVVYTRWDYNDRGQVWAQPLFQMNPDGTGQAEYYGMNSWFPTTVAHTRQIPGTRKVMTVFMGHHNPQHGKLGIIDPEAGRDENEGVMFVAPVRKPEAERIDSYGQFTDQFQHPFPLNETEFLISYTPLGYHIGHPMEFGIYWMNANGERELLVADSKISCNQPILLAPRKRPFHRSTSVDYTKNEGVYYMQNIYEGNGLKGVAPGTIKQLRIVEIQFRAAGVGEVNGNDEGGGALASSPVGVGNAAWDVKRVIGVTDVYPDGSAFFKVPARRPLYFQALDDKGRVVQTMRSWSTLQPNEVQSCVGCHEHKNTVPVAGHRVSMAMDKGIKALAPEDEMGERNFSYLKEIQPIWDRNCISCHDGVKHPMSLKGELKVVDKQSKRKYTDSYLSLTHARPDGPDRAWRGDAHHPEVNWISALSQPTLLPPYFAGSNKSNLIKRLEEGHGGTKLTPQEIRKVSLWIDLLVPQIGDYREANNWSDHDREFYDRYDKKRKQARMEEQENIRQYIQSLQTKQQK	0	0	0	0	0	0	0	0	0	0	0	0	0	0	0	0	0	0	0	0	0	0	0	0
BTH_Q89ZF8	Uncharacterized protein OS=Bacteroides thetaiotaomicron (strain ATCC 29148 / DSM 2079 / JCM 5827 / CCUG 10774 / NCTC 10582 / VPI-5482 / E50) OX=226186 GN=BT_4419 PE=4 SV=1	MTEEEKKLLSTFETQLRHLMYLHDELKRENAGLRKLLENEKLKNEKVQAQYDELEVNYTNLKTATAISLNGSDVKETKLRLSKLVREVDKCIALLNE	0	0	0	0	0	0	0	0	0	0	0	0	0	0	0	0	0	0	0	0	0	0	0	0
BTH_Q89ZF9	Uncharacterized protein OS=Bacteroides thetaiotaomicron (strain ATCC 29148 / DSM 2079 / JCM 5827 / CCUG 10774 / NCTC 10582 / VPI-5482 / E50) OX=226186 GN=BT_4418 PE=4 SV=1	MNDKIKINLQIADSNYPLTINREEEEMVREAAKQVNIRLNAYREYYKNLEPEKIIAMVAYQFSLEKLQLMQRNDTTPYTEKVKELTELLEDYFKKE	0	0	0	0	0	0	0	0	0	0	0	0	0	0	0	0	0	0	5189826	0	0	0	2.5786e+06	0
BTH_Q89ZG0	Ribonuclease Y OS=Bacteroides thetaiotaomicron (strain ATCC 29148 / DSM 2079 / JCM 5827 / CCUG 10774 / NCTC 10582 / VPI-5482 / E50) OX=226186 GN=rny PE=3 SV=1	MIAIIATAIACFVVGGILSYVLFRYVLKSKYDSVLKDAETEAEVIKKNKLLEVKEKFLNKKADLEKEVALRNQKIQQAENKLKQREMVLSQRQEEIQRKKLEAEAVKENLEAQLVIVDKKKEELDKLQHQEIEKLEAISGLSADEAKERLVESLKEEAKTQAQSFINDIMDDAKLTASKEAKRIVIQSIQRVATETAIENSVTVFHIESDEIKGRIIGREGRNIRALEAATGVEIVVDDTPEAIVLSAFDPVRREIARLALHQLVTDGRIHPARIEEVVSKVRKQVEEEIIETGKRTTIDLGIHGLHPELIRIIGKMKYRSSYGQNLLQHARETANLCAVMASELGLNPKKAKRAGLLHDIGKVPDEEPELPHALLGMKLAEKYKEKPDICNAIGAHHDETEMTSLLAPIVQVCDAISGARPGARREIVEAYIKRLNDLEQLAMAYPGVTKTYAIQAGRELRVIVGADKIDDKQTESLSGEIAKKIQDEMTYPGQVKITVIRETRAVSFAK	2.04801e+08	1.76404e+07	1.91712e+08	5.95353e+07	2.68552e+07	2.40681e+06	43007505	3.84169e+07	4.00139e+06	0	4.65354e+06	1.62864e+07	52555009	4.1828e+06	6.15655e+07	4.87338e+07	16166135	1.19109e+07	14673351	5.66767e+07	62898581	0	515179	4.37404e+07
BTH_Q89ZG9	Uncharacterized protein OS=Bacteroides thetaiotaomicron (strain ATCC 29148 / DSM 2079 / JCM 5827 / CCUG 10774 / NCTC 10582 / VPI-5482 / E50) OX=226186 GN=BT_4408 PE=4 SV=1	MKKLLFYLFILCSTSIVAQNGITFEVEQLSKPEKLYPVTSPDEIYRYLMLFDNESTIRITEKDIWKPPFNVIAKSESPDSLLYFGYNSFFCGMYQAYADHRPFVLSPDMIWLLINQGFAQHVNANHESLRKYFVNFSGKESLIVQSHKKLKDPSLLWEEIFPQFTEQIRKEVGGHLVETLTCNFSTTTSLEKTVSEITIMETVKSYFEFITIMIVCGIPEITLEGTPQDWEKVLNKARGLKEYKLEWWISQLEPLLEEFVKASKGTINQEFWRNMFKCHSPKSCGAPETFDGWIIKFFPYDNEGKRNNLKQIVGRKKLPSEIVKVDLKYIEAYNDTVIETPLELWSGFIGLKQNNENFALRPQIGWMVKKKNTDNTGLINRLKADAKGRGINLRVKEFPSVLLKLEEIKQLELTFINEIDIPDELSKVKIERLKLSGRITKEEMQRIKTLFPNTDIKINGSRI	0	0	0	0	0	0	0	0	0	0	0	0	0	0	0	0	0	0	0	0	0	0	0	0
BTH_Q89ZH4	Putative anti-sigma factor OS=Bacteroides thetaiotaomicron (strain ATCC 29148 / DSM 2079 / JCM 5827 / CCUG 10774 / NCTC 10582 / VPI-5482 / E50) OX=226186 GN=BT_4403 PE=4 SV=1	MMKNYIQQIIELFGHNEYSLATRRKVQRWLADDNHAEEKKEALHTLWQQAGEQKVPRGMQQSILRMQQNLGMQSVGSGKKYQLLIWRAAAIFLLAVSSVSIYLMLEKDKLQKDLVECFIPTAEIRELTLPDGTRVMLNSRSTLLYPEQFAGKTRSVYLIGEANFQVKPDEKHPFIVKANDFQITALGTEFNVNAYPENNELIATLLEGSVKVEFNNLISNVILKPNEQITYNKQTRKRSLQSPRIEDVTAWQRGELVFSDMHLDEIFTSLERKFPYTFVYSLHSLNNKSYSFRFQQQATLEEVMKIITQVAGDVKYIIKGNKCYITDKI	0	0	0	0	0	0	0	0	0	0	0	0	0	0	0	0	0	388946	0	0	0	0	0	130610
BTH_Q89ZI2	O-GlcNAcase BT_4395 OS=Bacteroides thetaiotaomicron (strain ATCC 29148 / DSM 2079 / JCM 5827 / CCUG 10774 / NCTC 10582 / VPI-5482 / E50) OX=226186 GN=BT_4395 PE=1 SV=1	MKNNKIYLLGACLLCAVTTFAQNVSLQPPPQQLIVQNKTIDLPAVYQLNGGEEANPHAVKVLKELLSGKQSSKKGMLISIGEKGDKSVRKYSRQIPDHKEGYYLSVNEKEIVLAGNDERGTYYALQTFAQLLKDGKLPEVEIKDYPSVRYRGVVEGFYGTPWSHQARLSQLKFYGKNKMNTYIYGPKDDPYHSAPNWRLPYPDKEAAQLQELVAVANENEVDFVWAIHPGQDIKWNKEDRDLLLAKFEKMYQLGVRSFAVFFDDISGEGTNPQKQAELLNYIDEKFAQVKPDINQLVMCPTEYNKSWSNPNGNYLTTLGDKLNPSIQIMWTGDRVISDITRDGISWINERIKRPAYIWWNFPVSDYVRDHLLLGPVYGNDTTIAKEMSGFVTNPMEHAESSKIAIYSVASYAWNPAKYDTWQTWKDAIRTILPSAAEELECFAMHNSDLGPNGHGYRREESMDIQPAAERFLKAFKEGKNYDKADFETLQYTFERMKESADILLMNTENKPLIVEITPWVHQFKLTAEMGEEVLKMVEGRNESYFLRKYNHVKALQQQMFYIDQTSNQNPYQPGVKTATRVIKPLIDRTFATVVKFFNQKFNAHLDATTDYMPHKMISNVEQIKNLPLQVKANRVLISPANEVVKWAAGNSVEIELDAIYPGENIQINFGKDAPCTWGRLEISTDGKEWKTVDLKQKESRLSAGLQKAPVKFVRFTNVSDEEQQVYLRQFVLTIEKK	0	0	0	0	0	0	0	0	0	0	0	0	141451744	21274896	55515008	129056800	39838828	4.32819e+06	13719501	39218144	0	0	0	1.08362e+06
BTH_Q89ZI7	B3_4 domain-containing protein OS=Bacteroides thetaiotaomicron (strain ATCC 29148 / DSM 2079 / JCM 5827 / CCUG 10774 / NCTC 10582 / VPI-5482 / E50) OX=226186 GN=BT_4390 PE=4 SV=1	MFEIKVSQEIKNACPVFAGAAVYAAVKNTAYCDGLWKEINTFTEDLTTTTQMADIKLQPVIAATREAYKRCGKDPGRYRPSAEALRRRLMRGIPLYQIDTLVDLINLVSLRTGHSIGGFDADKIQGNHLELGIGKAEEPFEGIGRGILNIEGLPVYRDSFGGIGTPTSDHERTKMDIGTTHILAIVNGYNGKEGLKEAAEMIQSLLKDYAGSDGGELIYFE	0	0	0	0	0	0	0	0	0	0	0	0	0	0	0	0	0	0	0	0	0	0	0	0
BTH_Q89ZI9	GTPase Obg OS=Bacteroides thetaiotaomicron (strain ATCC 29148 / DSM 2079 / JCM 5827 / CCUG 10774 / NCTC 10582 / VPI-5482 / E50) OX=226186 GN=obg PE=3 SV=1	MAESNFVDYVKIYCRSGKGGRGSTHMRREKYCPNGGPDGGDGGRGGHIILRGNRNYWTLLHLKYDRHAMAGHGESGSKNRSFGKDGADKVIEVPCGTVVYNAETGEYLCDVTDDGQEVILLKGGRGGQGNSHFKTATRQAPRFAQPGEPMQEMTVIMELKLLADVGLVGFPNAGKSTLLSAISAAKPKIADYPFTTLEPNLGIVSYRDGKSFVMADIPGIIEGASQGKGLGLRFLRHIERNSLLLFMVPADSDDIRKEYEVLLNELRTFNPEMLDKQRVLAITKSDMLDQELMDEIEPTLPEGVPHIFISSVSGLGISVLKDILWEELNKESNKIEDIVHRPKDVTRLQQELKDMGEDEELDYEYEEDADDEDDDLDYEYEEEDWEEK	0	2.20957e+06	2.73983e+06	0	2.09503e+06	4.63182e+06	2.23574e+06	2.30338e+06	5039239	1837918	2.99212e+06	2.96641e+06	5.05957e+06	3.7794e+06	3.83438e+06	1.2871e+06	2.99951e+06	2366005	2.45349e+06	1.82672e+06	3.67295e+06	560226	2.55802e+06	0
BTH_Q89ZJ0	Adenylate kinase OS=Bacteroides thetaiotaomicron (strain ATCC 29148 / DSM 2079 / JCM 5827 / CCUG 10774 / NCTC 10582 / VPI-5482 / E50) OX=226186 GN=adk PE=3 SV=1	MLNIVIFGAPGSGKGTQSERIVEKYGINHISTGDVLRAEIKNGTELGKTAKGYIDQGQLIPDELMIDILASVFDSFKDSKGVIFDGFPRTIAQAEALKKMLAERGQDVSVMLDLEVPEDELMVRLIKRGKDSGRADDNEETIKKRLHVYHSQTSPLIDWYKNEKKYQHINGLGTMDGIFADICEAVDKL	5.368e+07	3.59011e+07	5.02128e+07	5.45361e+07	1.17236e+08	6.737e+07	9.77468e+07	1.05191e+08	3.47581e+06	9.99354e+06	2.09853e+06	5.69394e+07	4.65873e+07	38098256	3.29104e+07	3.53378e+07	59112568	59342005	4.54171e+07	4.61326e+07	2.45817e+06	0	0	2.71413e+06
BTH_Q89ZJ1	Hypoxanthine phosphoribosyltransferase OS=Bacteroides thetaiotaomicron (strain ATCC 29148 / DSM 2079 / JCM 5827 / CCUG 10774 / NCTC 10582 / VPI-5482 / E50) OX=226186 GN=BT_4386 PE=3 SV=1	MDTIQIKDKQFTVSIKEQDIQKEVIRVANEINRDLAGKNPLFLSVLNGSFMFTADLLKHITIPCEISFVKLASYQGVTSTGVIKEVIGLNEDIAGRTVVIVEDIVDTGLTMQRLLDTLGTRNPEAIHIASLLVKPEKLKVNLNIEYVAMEIPNDFIVGYGLDYDGFGRNYPDIYTVVD	5.32665e+06	2.06965e+06	6.50793e+06	2.35171e+06	7.30373e+06	43414925	5.36483e+06	5.38738e+06	6.16099e+06	8196930	0	1383664	8.12406e+06	6.97594e+06	8799811	5.55482e+06	1.12591e+07	11919437	9.93478e+06	1.09776e+07	3808059	2.24315e+06	3.25816e+06	3304869
BTH_Q89ZJ4	Bifunctional NAD(P)H-hydrate repair enzyme OS=Bacteroides thetaiotaomicron (strain ATCC 29148 / DSM 2079 / JCM 5827 / CCUG 10774 / NCTC 10582 / VPI-5482 / E50) OX=226186 GN=nnrD PE=3 SV=1	MKIFPSSSIKKLDAYTIEHEPIASIDLMERAAQALTKAITNRWNPETPVTIFAGPGNNGGDALAVARMMAEKGYKIEVYLFNTKGELSPDCQTNKELVEMMEEVTFHEISTQFVPPTLTPEHLVIDGLFGSGLNKPLSGGFAAVVKYINASPAMVVSIDIPSGLMGEENTFNVKSNIIRADVTFSLQLPKLAFLFAENTEFVGEWELLDIQLSEEGIEETETNYEMLEIEEIRSLIKPRQQFAHKGNFGHALLIAGSKGMAGASVLAARACLRSGVGLLTVHAPLCNNDILQTSAPEAMVETDVSETCFAVPTDTDDYQAVGIGPGLGRNEETEAALIEQLEHCQTPTVLDADALNILANHRHTLTHLPKGSILTPHPKELERLVGKCQDSYERLMKACELAHTAKVHIILKGAYSAIITPEGKCYFNQTGNPGMATGGSGDVLTGVILALLAQGYPAEDAAKIGTYIHGLAGDIAQKKQGMIGLIASDIVTCLPTAWRLVSE	4.48978e+06	0	6.62896e+06	6.3143e+06	1.8881e+07	2.28226e+07	1.5434e+07	9324540	8.4992e+06	6.48513e+06	5028487	1.89448e+07	0	0	0	0	0	0	0	0	0	0	0	0
BTH_Q89ZJ5	Uncharacterized protein OS=Bacteroides thetaiotaomicron (strain ATCC 29148 / DSM 2079 / JCM 5827 / CCUG 10774 / NCTC 10582 / VPI-5482 / E50) OX=226186 GN=BT_4382 PE=4 SV=1	MKKLIIATGLLMATSAYAQTEVLTGVTRGKDYGVVYALPKTQIEIEIKANKVNYKPGEFSKYADRYLRLTNVSAEPEEYWELNSVKVKPVGVPNSEATYFVKLKDKTVAPLMELTEEGLIKSINVPYSSNNAKNAANNAVAPQRKANPRDFLTEEILMASSTAKMAELVAKEIYNIRESKNALLRGQADNMPSDGAQLKIMLDNLNLQEEAMTEMFSGVRNKEEKTFTVRLTPDKEFDNEVAFRFSKKLGIVANNDLAGTPFYISLKDLKTVKIPQEDGKKKKEMEGIAYNVPGQAMVTLTDGKKKLYEGEIPVTQFGIIEYLAPVLFNKNSTIKVYFDPVTGGLLKVDREESK	1.16e+07	0	8.47956e+06	9239820	22866147	0	21620261	2.03024e+07	0	855859	0	0	19892303	4.93482e+06	19268876	1.60153e+07	24781637	10770020	2.38305e+07	1.83439e+07	1.94389e+07	1.13463e+06	1.92026e+07	2.24686e+07
BTH_Q89ZK1	Uncharacterized protein OS=Bacteroides thetaiotaomicron (strain ATCC 29148 / DSM 2079 / JCM 5827 / CCUG 10774 / NCTC 10582 / VPI-5482 / E50) OX=226186 GN=BT_4376 PE=4 SV=1	MNWIKKIARPLILIVLPAVIIACSVSYKFNGSSINYDKVKTISIADFPIKSEYVYAPLATKFNEDLKDIFIRQTRLQLLKPNQNADLQIDGEITGYNQYNQAVSADGYSSETKLTITVNVRFVNNTNHAEDFEQQFSAFRTYDSSQLLTAVQDGLIAEMSKEITDQIFNATVANW	4.75317e+06	1.52859e+06	1.66709e+06	3.15441e+06	3.06114e+06	8426327	2392712	2.26243e+06	2.30593e+06	1.34955e+07	2.34875e+06	7.70185e+06	0	0	0	0	0	0	0	0	0	0	0	0
BTH_Q89ZK2	Transcriptional regulator OS=Bacteroides thetaiotaomicron (strain ATCC 29148 / DSM 2079 / JCM 5827 / CCUG 10774 / NCTC 10582 / VPI-5482 / E50) OX=226186 GN=BT_4375 PE=4 SV=1	MTKAEIQQVKQRFGIIGNTEALSRAIDVAIQVAPTDLSVLITGESGVGKESFPQIIHQYSRRKHGQYIAVNCGAIPEGTIDSELFGHEKGAFTGAIGERKGYFGEADGGTIFLDEVGELPLPTQARLLRVLESGEFIKVGSSKVQKTDVRIVAATNVNLTQAIAEGRFREDLYYRLNTVPIQIPPLRERGDDVLLLFRKFAADFAEKYRMPAIQLTEDAKKILLAYPWPGNVRQLKNITEQISIIETNREITAAILQTYLPAQNTQRLPALFGTRESKSFESEREILYSVLFDMRQEVAELKKMVHNMMAERAGQVGQMGQVVATPVVTTTHQPSVPAIIHAVQQPSVCPKEDDDDIQDTEEYVEETLSLDEVEKEMIRKALERHHGKRKSAAKDLNISERTLYRKIKEYELD	0	0	0	0	0	0	0	0	0	0	0	0	2.19707e+06	348300	4.16147e+06	0	2.03775e+06	380610	0	0	0	0	0	0
BTH_Q89ZK3	4-hydroxythreonine-4-phosphate dehydrogenase OS=Bacteroides thetaiotaomicron (strain ATCC 29148 / DSM 2079 / JCM 5827 / CCUG 10774 / NCTC 10582 / VPI-5482 / E50) OX=226186 GN=pdxA PE=3 SV=1	MEENKIRIGITQGDINGVGYEVILKTFSDPTMLELCTPIIYGSPKVAAYHRKALDVQANFSIVNTASEAGYNRLSVVNCTDDEVKVEFSKPDPEAGKAALGALERAIEEYREGLIDVIVTAPINKHTIQSEEFSFPGHTEYIEERLGNGNKSLMILMKNDFRVALVTTHIPVREIATTITKELIQEKLMIFHRCLKQDFGIGAPRIAVLSLNPHAGDGGLLGMEEQEIIIPAMKEMEEKGIICYGPYAADGFMGSGNYTHFDGILAMYHDQGLAPFKALAMEDGVNYTAGLPVVRTSPAHGTAYDIAGKGLASEDSFRQAIYVAIDVFRNRQREKAARVNPLRKQYYEKRDDSDKLKLDTVDED	3.18911e+07	2.4492e+07	2.82576e+07	2.8258e+07	2.80433e+07	27639825	2.56384e+07	2.47857e+07	4.86618e+06	4387374	3.25189e+06	3.71842e+06	13534005	13063435	1.1358e+07	1.0297e+07	15150108	1.46538e+07	1.21755e+07	1.31506e+07	6.11924e+06	5469839	4.31801e+06	4.53488e+06
BTH_Q89ZK4	Putative lipoprotein OS=Bacteroides thetaiotaomicron (strain ATCC 29148 / DSM 2079 / JCM 5827 / CCUG 10774 / NCTC 10582 / VPI-5482 / E50) OX=226186 GN=BT_4373 PE=4 SV=1	MKKYFFYLSMALVAFVVASCGLKGNHTSSGRPYELLVVVDAGVWDRAAGRALHDVLDSDMPGLPQSEPSFRIMYTSPKDYDSTLKLIRNIVIVDIKDIYTKGTFKYAKDVYASPQMILTIQAPNEEVFEKFVEENKQTIIDFFTRAEMNRQITLLEEKHNNFISNKVDSLFGCDIWIPSELNNSKTGEDFFWASTNTGSADRNFVMYSYPYTDKDTFTKEYFVHKRDSVMKANIPGYKEGVYMSTDSLLTDVRPINVHNDYTMEARGLWRMKGDFMGGPFVSHTRLDQKNQRIITAEIFVYSPDKMKRNLVRQMEASLYTLKLPQEGQQSQIPLGVTREAEPTNK	5.86906e+07	6.99965e+07	41553373	4.17541e+07	156236822	1.18756e+08	127540024	1.39404e+08	3.32521e+07	3.2857e+07	9.63645e+06	2.73435e+07	6.45242e+07	3.64542e+07	58349616	4.01633e+07	85437472	7.39856e+07	7.33283e+07	7.09689e+07	2.14128e+06	3.0553e+06	1.03958e+06	6.30605e+06
BTH_Q89ZK6	Peptidyl-prolyl cis-trans isomerase OS=Bacteroides thetaiotaomicron (strain ATCC 29148 / DSM 2079 / JCM 5827 / CCUG 10774 / NCTC 10582 / VPI-5482 / E50) OX=226186 GN=BT_4371 PE=4 SV=1	MATLQNIRSKGPLLVIVIGLALFAFIAGDAWKVMQPHQAHDVGEVNGDALSAQEYQNLVEEYTEVIKLSRGVTALNDEQTNQVRDEVWRSYVNNKLVEKEAKALGLTVSAAEIQDILKAGVHPLLQQTPFRNPQTGAFDKDMLNKFLVDYAKMNESQMPAQYAEQYNNMYKYWSFIQKTLVQSRLAEKYQALVAKALLSNPVEAQDAFDARVNQYDLLMAAVPYSSIVDSTIVVKESELKDLYNKKKEQFKQYQESRDIKYIDVQVTASAEDRAAIQQEVDEATAQLATTTDDYTSFIRSVGSEAPYVDLFYNKTAFPSDVVARLDSASVGSVYGPYYNGADNTINSFKVVAKTAAADSIEFRQIQVFAEDALKTKALADSIYTAIKGGANFADLAKKYGQTGETNWMSSAQYEGAQIDGDNLKFISAINNTGVNEVVNLPLGQANVILQVTNKKAVKDKYKVAVVKREVEFSKETYNRAYNDFSQFIAANPTAEKMIANAEEAGYKLLDRRDLYSSEHTIGGVRGTKEALRWAFSAKPGDVSGLYECGESDHMVAVALVGVTPEGYRPLKAVQDQLRAEIVKDKKAEKIMADMKAANATSLDQYKAMSGAVSDSLKLVTFAAPAYVSALRSSEPLVGAYASVAEMNKLSAPIKGNAGVFVLQMYGKDKLSDTFNAKDEEATLANMHARFASRLMNDLYLKGKVKDTRYLFF	1.84553e+08	134432250	1.04461e+08	134406065	251834520	2.72547e+08	2.31827e+08	2.23898e+08	3.24511e+08	6.19857e+07	2.22084e+07	47884654	6.18374e+07	7.21548e+07	7.27931e+07	4.6541e+07	1.50654e+08	1.3647e+08	1.24557e+08	1.23113e+08	8.19508e+06	1.43591e+07	8.94653e+06	1.13516e+07
BTH_Q89ZK9	Uncharacterized protein OS=Bacteroides thetaiotaomicron (strain ATCC 29148 / DSM 2079 / JCM 5827 / CCUG 10774 / NCTC 10582 / VPI-5482 / E50) OX=226186 GN=BT_4368 PE=4 SV=1	MLFLSAGATTVVAQDASNCNSNSSISHEAVRAGNFKDAYTPWKAVLENCPTLRFYTFTDGYKILKGLMAQIKDKNNPEYQKYFDELMNTHDLRMKYTEEFLAKGTKVSSADEALGIKAVDYIALAPKVDANQAYQWLSQSVNAVKGESAAATLFYFLQMSLDKLKADPNHKEQFIQDYLLASEYADAAIAAETNEAKKKNFMGIKDNLVALFVNSGTADCESLQSIYGPKVEANQTDLAYLKKVIDIMKMMRCTESEAYLQASFYAYKIEPTAEAATGCAYQAFKKGDIDGAVKFFDEAIQLETDNVKKAEKAYAAAAVLASAKKLSQARSYCQKAISFNENYGAPYILIANLYAMSPNWSDESALNKCTYFAVIDKLQRAKAVDPSVAEEANKLIGTYSGHTPQAKDLFMLGYKQGDRITIGGWIGETTTIR	5.48827e+08	3.63527e+08	4.99848e+08	4.12029e+08	1075453215	1007679969	8.89253e+08	8.62432e+08	8.7728e+07	3.24964e+08	1.14757e+08	3.56983e+08	2.62396e+08	2.20757e+08	2.80105e+08	1.74918e+08	4.84953e+08	4.26746e+08	4.14242e+08	3.6504e+08	7.29296e+07	3.12719e+07	4.30501e+07	3.59501e+07
BTH_Q89ZL0	Putative outer membrane protein OS=Bacteroides thetaiotaomicron (strain ATCC 29148 / DSM 2079 / JCM 5827 / CCUG 10774 / NCTC 10582 / VPI-5482 / E50) OX=226186 GN=BT_4367 PE=4 SV=1	MVGFKHTIWALLLMMVTGTAIAQNNTNSPYTRYGYGDLSDQSFGNSKAMGGIAFGLRDGAQINPTNPASYTAIDSLTFLFEGGVSLQNMNISGGGLKLNAKNASFDYLAMQFRLAPWMAMSVGLLPYSNVGYTVSDSQTTDNGLAYSRSFTGDGGLHQMYVGAGVKVLKNLSVGVNASYFWGDITRTRGMFYPGTSSYDSYQRKMVTSISDYKLDFGAQYTQALNKKSSLTIGAVYSPKHKLNNDYTSIVIMGASSSSYGTEYKDVLDATFELPNTFGVGFTYNYDKRLTVGADYSLQQWSKTNFGVVTSDENVRQDFNETFTYCDRTKISVGAEYIPNLIGRSYFAHIKYRLGAYYTTPYYKIDGKKASREYGVTAGFGLPVPRSRSILSISGQFVRVKGLETNMVNENIFRVSIGLTFNERWFFKRRVE	0	0	0	0	0	0	0	0	0	0	0	0	0	0	0	0	0	0	0	0	0	0	0	0
BTH_Q89ZL1	Type III pantothenate kinase OS=Bacteroides thetaiotaomicron (strain ATCC 29148 / DSM 2079 / JCM 5827 / CCUG 10774 / NCTC 10582 / VPI-5482 / E50) OX=226186 GN=coaX PE=3 SV=2	MNLIIDIGNTTAKVALFNRSEMVEVLTESNQSLDSLEALCSKYRIERGIVATVVDLNERILAELAALPFPLLWLNHETPLPVGNLYETPETLGYDRIAAVVGANEQFPHNDILVIDAGTCITYEFIDSKGQYHGGNISPGMQMRYKALHQFTGRLPLIDSNGRKLPMGRDTETAIRAGVLKGMEYEISGYIEAMKHKYPELLVFLTGGDDFSFDSSVKSAIFADRFLVLKGLNRILNYNNGRI	0	0	0	0	0	0	0	0	0	0	0	0	209911	0	295337	0	757940	847107	760369	673476	515505	466089	556441	586042
BTH_Q89ZL5	Protein translocase subunit SecA OS=Bacteroides thetaiotaomicron (strain ATCC 29148 / DSM 2079 / JCM 5827 / CCUG 10774 / NCTC 10582 / VPI-5482 / E50) OX=226186 GN=secA PE=3 SV=1	MGFNEFLSSIFGNKSTRDMKEIKPWVEKIKAAYPEIEALDNDALRAKTEELKKYIRESATDERAKVEELKASIESTELEDREEVFAQIDKIEKEILEKYEKALEEVLPVAFSIVKATAKRFTENEEIVVTATEFDRHLAATKDFVRIEGDKAIYQNHWNAGGNDTVWNMIHYDVQLFGGVVLHKGKIAEMATGEGKTLVATLPVFLNALTGNGVHVVTVNDYLAKRDSEWMGPLYMFHGLSVDCIDRHQPNSDARRQAYLADITFGTNNEFGFDYLRDNMAISPKDLVQRQHNYAIVDEVDSVLIDDARTPLIISGPVPKGDDQLFEQLRPLVERLVEAQKALATKYLSEAKRLIASNDKKEVEEGFLALYRSHKCLPKNKALIKFLSEQGIKAGMLKTEEIYMEQNNKRMHEVTEPLYFVIEEKLNSVDLTDKGIDLITGNSEDPTLFVLPDIAAQLSELENQNLTNEQLLEKKDELLTNYAIKSERVHTINQLLKAYTMFEKDDEYVVIDGQVKIVDEQTGRIMEGRRYSDGLHQAIEAKERVKVEAATQTFATITLQNYFRMYHKLSGMTGTAETEAGELWDIYKLDVVVIPTNRPIARKDMNDRVYKTKREKYKAVIEEIEKLVQAGRPVLVGTTSVEISEMLSKMLTMRKIEHSVLNAKLHQKEAEIVAKAGFSCAVTIATNMAGRGTDIKLSPEVKAAGGLAIIGTERHESRRVDRQLRGRAGRQGDPGSSVFFVSLEDDLMRLFSSDRIASVMDKLGFQEGEMIEHKMISNSIERAQKKVEENNFGIRKRLLEYDDVMNKQRTVVYTKRRHALMGERIGMDIVNMIWDRCANAIENNDYEGCQMELLQTLAMETPFTEEEFRNEKKDTLAEKTFNIAMENFKRKTERLAQIANPVIKQVYENQGHMYENILIPITDGKRMYNISCNLKAAYESESKEVVKAFEKSILLHVIDEAWKENLRELDELKHSVQNASYEQKDPLLIYKLESVTLFDAMVNKINNQTISILMRGQIPVQEAPADEQQPRRVEVRQAAPEQRQDMSKYREQKQDLSDPNQQAAASQDTREQQKREPIRAEKTVGRNDPCPCGSGKKYKNCHGQNA	1.83834e+08	1.7535e+08	133904474	1.44982e+08	279837166	3.96573e+08	2.2872e+08	2.3066e+08	46979990	1.24985e+08	2.82801e+07	3.05485e+07	1.07833e+08	1.13383e+08	1.17982e+08	9.11856e+07	1.55232e+08	142661340	1.2953e+08	1.30978e+08	3.78924e+07	2.73906e+07	1.38663e+07	9.24268e+06
BTH_Q89ZL6	Uncharacterized protein OS=Bacteroides thetaiotaomicron (strain ATCC 29148 / DSM 2079 / JCM 5827 / CCUG 10774 / NCTC 10582 / VPI-5482 / E50) OX=226186 GN=BT_4361 PE=4 SV=1	MAKFYSLAFVSLLLLAFGSCQSLEQISIDYMQPGDMTFPSQLRKVAIVNNTSTEPDNKLITQTEKPKENVPEISHATAYANGNVKIAAESLAEEIAHQNYFDVVVICDSALRANDKFPRESTLSQEEVQQLTSDLGVDCIIAMENLQFKATKTVRYIRDFNCYLGTVDVKAYPTVKVYLPSRSKPMTTLHPTDSIFWEEYGGSVTETFAHMIPDAQMLREASEFAGTIPVKQLLPFWKTGKRYLYTGGSVQMRDAAIFVRENSWDRAFELWEQVYNGTKKEKKKMKAALNIAVYYEMKDSLAKAEEWAVKAQQLAQKVDKKNIPENAAYATIDDVPNYYLTTLYANELKERNSQLPKLKMQMERFNDDF	0	0	0	0	0	0	0	0	0	0	0	0	0	0	0	0	0	0	0	0	0	0	0	0
BTH_Q89ZL7	Uncharacterized protein OS=Bacteroides thetaiotaomicron (strain ATCC 29148 / DSM 2079 / JCM 5827 / CCUG 10774 / NCTC 10582 / VPI-5482 / E50) OX=226186 GN=BT_4360 PE=4 SV=1	MKLSQQSLSTIESAIQKAAGKYVCGCDQTAVTDIHLQPDQTSGQLTIYNDDDEELANVMIEEWATYDGDDFMENVKPNLKSTLCRMKDAGDFDKVTILKPYSFVLVDEDKETVAELLLIDDDTLLVDDELLKGLDKELDEFLKNLLEK	3.70454e+07	0	25267208	8.81447e+06	17952379	12065135	1.67544e+07	17428712	0	671663	763897	0	5.58999e+06	4.72796e+06	5054651	4.98378e+06	9.63504e+06	8.67551e+06	9.65087e+06	7.69974e+06	7590224	5348965	6903450	4335545
BTH_Q89ZM0	SusC homolog OS=Bacteroides thetaiotaomicron (strain ATCC 29148 / DSM 2079 / JCM 5827 / CCUG 10774 / NCTC 10582 / VPI-5482 / E50) OX=226186 GN=BT_4357 PE=3 SV=1	MQNNFSIQVLRVVKSFWLTSKKIPRTMRLVILFLFCFVGLTNATDSYAQSAKVTMNVRNQTVEDVLRAIEKQTEFSFFYNNAHINLKRLVTISADRNDIFKVLDEVFKNTNVEYKVIDKKIILSTELASVEQAHQEKVKVSGRVVDAAGEPVIGASVIEKGSANGTITDMDGNFILNVGSKEAILEISYIGYQGQSLKVTPGKTLSVVLKEDTQSLDEVVVVGFGVQKKANLTGAVSQVKMDDVLGSRPVVNAMSALQGAMPGLQITPNNDAAGPGQSKSFNIRGTTSINGGGPLVLIDNVPGDIDMLNPEDIESVSVLKDAASAAIYGARAAFGVILVTTKKAKKGDGFHVNYNNNFGFQSSINRPEQADGLEWMQAYLDGEFNAGKYYTGQDIKTWMNYLTEYRKNPGKFQTTGDGVYVDPETGLNYYLNEKDLYANMLDDYGFLQAHNVSLSGGTDKLAYRLSLGYNSEQGILITDKDRYKRLSGSAYISAEITSWLTQSVDIRYAQSDKNMPVTSDKTGLYDMRLPVVYPEGSLTLPDGTSLMTNTPSNVLRMATDNNTIRDNARILSKTVLKPLKGLEVAFEYTFDKTWSNQNVNKASIDYTTVELAKIQTATTSSLETTHQSTDYNAINLYANYRYSWNDTHNLSLMGGFNQESSDWKKLYTYSYDMINEKYPSHSTATGENKVITDDHRVYTVRGAFYRVNYDYKGKYLFETNGRYDGSSKFPKKNRFGFFPSVSVGWNIARENFMKPVAGDWLSDLKLRGTWGQIGNQGIDPYKFVPTMSQVEKKDVAWLVNGAKPLTLNAPGLVSDSFTWETVETLDFGFDITALNGRLQSTFDWYRRDTKDMLAPGAELPSVVGASAPLQNTADLRTKGWELSLTWRDRIGAWGYNVGFNLYDSKTVVTKYHNESKIILKSDGTNNYYEGYEIGSIWGYVTDGYYTADDFEDTNTWKLKEGVVTVDGVSPRPGDIKYQNLRDDGSSTNRIDTGDGTFDNPGDRKIIGNNSLRLQYGINLGVNYKGFDLSVLLQGVGKRDVWISDARRWPFNSGQFGSLFKDQLDYWKPVDSANGDWTAANPNAEYFRIYGQGNNSSYNTRAQTKYLMNGSYLRVKNVTLSYNFPKSWLAPITLTSLKAFVSCENLHTFTKLMKGYDPERLSWGYPFYRTISFGFNVTL	0	0	0	0	0	0	0	0	0	0	0	0	0	0	2381580	0	3.19204e+06	3288822	0	0	3.35512e+06	2.66058e+06	3.11943e+06	1619511
BTH_Q89ZM1	Putative anti-sigma factor OS=Bacteroides thetaiotaomicron (strain ATCC 29148 / DSM 2079 / JCM 5827 / CCUG 10774 / NCTC 10582 / VPI-5482 / E50) OX=226186 GN=BT_4356 PE=4 SV=1	MKDLNNNRIEELLPRYCEGRLSEGERLEVEAWMDESEENKRVATQTFALYLAVDTVQVMKKVDTEKALLKVKGKMSDREVRRTVWWEWAQRAAAILFIPLLTLFIWQNWKGDTGEVAEMMEVKTSPGMTTSLTLPDGTIAYLNSESSLSYPSRFNGDFRKVKLSGEAYFEVAKDPEKKFILSTTHQSQIEVLGTCFNVEAYEQNTEVITTLIEGKVDFMFEKDAVMKHIILSPREKLVYDSETDKVHLYKTSGKSELAWKDGEVVLDNTPLEEALWMLERRYSVKFVIKNEKLKNSSFTGTFTNQRLEKILEYFKVSSKIRWKHINDDKDGSDRKKEIIEIY	0	0	0	0	0	0	0	0	0	0	0	0	2427286	1.90118e+06	1.47662e+06	2.02222e+06	0	2431906	1.16539e+06	2219475	0	0	0	937512
BTH_Q89ZM2	RNA polymerase ECF-type sigma factor OS=Bacteroides thetaiotaomicron (strain ATCC 29148 / DSM 2079 / JCM 5827 / CCUG 10774 / NCTC 10582 / VPI-5482 / E50) OX=226186 GN=BT_4355 PE=3 SV=1	MEELRIKRNDLQLSEIQRGGLKAFETLFRQYYAVLCAYGHKYVDFHDAEEIVQDSLLWIWENRENLIIESSLSSYLFKMVHHKALNKLAHIDAIKRADTRFYEEMQEMIHDMDFYQIKELTKRIEDAVAALPESYRQAFVMHRFRDMSYKEIAETLEVSPKTVDYRIQQALKQLRIDLKDYLPLLLPLLFP	0	0	0	0	0	0	0	0	0	0	0	0	0	0	0	0	0	0	0	0	0	0	0	0
BTH_Q89ZM4	Valine--tRNA ligase OS=Bacteroides thetaiotaomicron (strain ATCC 29148 / DSM 2079 / JCM 5827 / CCUG 10774 / NCTC 10582 / VPI-5482 / E50) OX=226186 GN=valS PE=3 SV=1	MELASKYNPADVEGKWYQYWLEHRLFSSKPDGREPYTIVIPPPNVTGVLHMGHMLNNTIQDILVRRARMEGKNACWVPGTDHASIATEAKVVNKLAAQGIKKTDLTRDEFLKHAWDWTEEHGGIILKQLRKLGASCDWDRTAFTMDEERSKSVLKVFVDLYNKGLIYRGVRMVNWDPKALTALSDEEVIYKEEHGKLFYLRYKVEGDPEGRYAVVATTRPETIMGDTAMCINPNDPKNAWLKGKKVIVPLVNRVIPVIEDDYVDIEFGTGCLKVTPAHDVNDYMLGEKYNLPSIDIFNDNGTLSEAAGLYIGMDRFDVRKQIEKDLDAAGLLEKTEAYTNKVGYSERTNVVIEPKLSMQWFLKMQHFADMALPPVMNDELKFYPAKYKNTYRHWMENIKDWCISRQLWWGHRIPAYFLPEGGYVVAATPEEALAKAKEKTGNAALTMDDLRQDEDCLDTWFSSWLWPISLFDGINHPGNEEISYYYPTSDLVTGPDIIFFWVARMIMVGYEYEGKMPFKNVYFTGIVRDKLGRKMSKSLGNSPDPLELIDKYGADGVRMGMMLAAPAGNDILFDDALCEQGRNFCSKIWNAFRLIKGWTVDDNIQASDAAKLAVHWFESKQNEVAAEVADLFSKYRLSEALMAVYKLFWDEFSSWYLEMIKPAYGQGIDRTTYSATLCFLDNLLHLLHPFMPFITEELWQQMYERNAEEGESLMVSALSMDTYVDTAFVAQFEVVKGVISNIRSIRLQKNIAQKEPLDLQVLGENPVAEFNAVIQKMCNLSSITVVESKAEGASSFMVGTTEYAVPLGNMIDVEAEIARMEAELKHKEGFLQGVLKKLSNEKFINNAPAAVLEMERKKQADAESIISSLKESIAALKKA	1.32589e+07	11131629	5.6046e+06	1.89748e+07	29169142	15775111	1.90871e+07	2.00471e+07	2.10502e+07	1.24814e+07	1.26826e+06	3.35733e+06	5.14405e+06	1.1381e+07	8.93916e+06	3167417	1.95399e+07	1.83531e+07	7.59307e+06	1.575e+07	5.0948e+06	4.8008e+06	5.39439e+06	3128367
BTH_Q89ZM7	Tetrapyrrole methylase family protein/MazG family OS=Bacteroides thetaiotaomicron (strain ATCC 29148 / DSM 2079 / JCM 5827 / CCUG 10774 / NCTC 10582 / VPI-5482 / E50) OX=226186 GN=BT_4350 PE=4 SV=1	MIHTREEQMEAFGRFLDILDELRVKCPWDRKQTNESLRPNTIEETYELCDALMRDDKKDICKELGDVLLHVAFYAKIGSETGDFDIKDVCDKLCDKLIFRHPHVFGEVKAETAGQVSENWEQLKLKEKDGNKSVLSGVPSALPSLIKAYRIQDKARNVGFDWEEREQVWDKVKEEIREFQVEVANMDKEKAEAEFGDVMFSLINAARLYKINPDNALELTNQKFIRRFNYLEEHTIKEGKNLKDMSLEEMDAIWNEAKRKGL	3.13873e+06	0	3649484	1.99827e+06	4399991	6.36388e+06	3.0523e+07	3.52367e+06	0	0	0	0	4.45515e+06	4.5368e+06	7.7912e+06	2.97547e+06	8.97151e+06	7.17947e+06	6.97491e+06	6.82425e+06	1.06322e+06	0	132794	0
BTH_Q89ZM8	Uncharacterized protein OS=Bacteroides thetaiotaomicron (strain ATCC 29148 / DSM 2079 / JCM 5827 / CCUG 10774 / NCTC 10582 / VPI-5482 / E50) OX=226186 GN=BT_4349 PE=4 SV=1	MKKLIALVVLLCGFMPVLWAADGCDQHLSREDFRNKQKAFIIEQAGLTKEEAAKFFPVYFELQEKKKKLNDESWSLMRQGKDDKTTEAQYEEIVAKVCDNRIAADRLDKSYLDRFKKILSNKKIFLVQRAEMRFHREMLKGMNRKDGGNDPNRKK	0	0	0	0	0	0	0	0	0	0	0	0	7641942	6147827	5.7715e+06	6269377	5975435	5309062	0	5.54802e+06	9884321	8672466	8231545	9358506
BTH_Q89ZN1	Ribonuclease Z OS=Bacteroides thetaiotaomicron (strain ATCC 29148 / DSM 2079 / JCM 5827 / CCUG 10774 / NCTC 10582 / VPI-5482 / E50) OX=226186 GN=rnz PE=3 SV=1	MEKFELHILGCGSALPTTRHFATSQVVNLREKLFMIDCGEGAQMQLRRSRLKFSRLNHIFISHLHGDHCFGLLGLISTFGLLGRTADLHIHSPKGLEELFAPLLSFFCKTLAYKVFFHEFETKEPTLIYDDRSVAVTTIPLRHRIPCCGFLFEEKQRPNHIIRDMVDFYKVPVYELNRIKNGADFVTPEGEVIPNHRLTRPSAPARKYAYCSDTIYRPEIVEQIKGIDLLFHEATFAQTEQVRAKETHHTTAAQAAQIALNAEVKQLVIGHFSARYEDESVLLNEAAAIFPQTVLARENMCITINNYTDTRDYDPL	0	0	0	0	0	0	0	0	0	0	0	0	10524838	10540334	10000571	11002362	9626004	8966902	8347803	8417302	14794531	15533201	12604398	12285695
BTH_Q89ZN2	30S ribosomal protein S1 OS=Bacteroides thetaiotaomicron (strain ATCC 29148 / DSM 2079 / JCM 5827 / CCUG 10774 / NCTC 10582 / VPI-5482 / E50) OX=226186 GN=BT_4345 PE=4 SV=1	MENLKNVAPIEDFNWDAYENGEAVTSASHEDLEKAYDGTLNKVNDREVVDGTVIAMNKREVVVNIGYKSDGIIPLNEFRYNPDLKVGDTVEVYIENQEDKKGQLVLSHRKARATRSWDRVNAALENEEIIKGFIKCRTKGGMIVDVFGIEAFLPGSQIDVKPIRDYDVFVGKTMEFKVVKINQEFKNVVVSHKALIEAELEQQKKEIIGKLEKGQVLEGTVKNITSYGVFIDLGGVDGLIHITDLSWGRVSDPKEVVELDQKLNVVILDFDDEKKRIALGLKQLTPHPWDALDTDLKVGDKVKGKVVVMADYGAFIEIATGVEGLIHVSEMSWSQHLRSAQDFMKVGDEVEAVVLTLDREERKMSLGIKQLKQDPWETIEEKYPVGSKHTAKVRNFTNFGVFVEIEEGVDGLIHISDLSWTKKVKHPSEFTQIGADIEVQVLEIDKENRRLSLGHKQLEENPWDVFETVFTVGSVHEGTIIEMLDKGAVVALPYGVEGFATPKHLVKEDGSQAQLDEKLEFKVIEFNKDAKRIILSHSRIFEDVAKAEERAEKKAASGAKKSSNNKREDAPMIQNQAASTTLGDIDALAALKEQLEGKK	5.32423e+08	8.19491e+08	4.25728e+08	7.43445e+08	9.82741e+08	8.68699e+08	8.9908e+08	9.47112e+08	2.5631e+08	3.95828e+08	1.83228e+08	1.87359e+08	3.53391e+08	2.31578e+08	3.55182e+08	2.00427e+08	707358686	6.13364e+08	5.44121e+08	7.06907e+08	1.82212e+08	8.28362e+07	6.43861e+07	1.33145e+08
BTH_Q89ZN6	Uncharacterized protein OS=Bacteroides thetaiotaomicron (strain ATCC 29148 / DSM 2079 / JCM 5827 / CCUG 10774 / NCTC 10582 / VPI-5482 / E50) OX=226186 GN=BT_4341 PE=4 SV=1	MLCLFSFIPKGAANLVLNPYTSQEISADSIIERVMTFAPSYESIVSDYRANLYIKGKMNIQKKNFILRYVPSMFRLQKGVREYLLETYSDLHYTAPNIYDQKVKASQGTVRGNRGLPGLLEYFSVNIYSSSLLNDERLLSPLAKNGQKYYKYRIDSVMGDPNNLDYRIRFIPRTKSDQLVGGYMIVSSNVWSVREIRFSGRSELITFTCWIKMGEVGKKDEFLPIRYDVEALFKFLGNKVDGNYTASLDYKSIELKERKVRKKEKKKYNLSESFSLQCDTNAYKTDASTFGVLRPIPLSEGEKQLYKDYTYRRDTVSVQQKTKSQAFWGTMGDLMVEDYKFNLSNIGSVRFSPFINPLLFSYSGSNGLSYRQDFRYNRIFRGDKWLRIVPKLGYNFTRKEFYWSLNADFEYWPQKRGFFRLSVGNGNRIYSSKMLDELKAMPDSIFNFDLIHLDYFKDLYFNFRHSFEITNGLDISLGFSAHKRTAVEKSRFVITGDYPMPPPEFMERFRNTYISFAPRIRVEWTPALYYYMNGKRKINLRSDYPTFSVDYERGIEGVFKSTGEYERIEFDLQHKIQLGLMRNIYYRFGFGAFTNQDELYFVDFANFARHNLPVGWNDEIGGVFQVLDGRWYNSSRRYVRGHFTYEAPFLILRHLMKYTRYVQNERLYISALSMPHLQPYLEVGYGIGTHVFDVGVFVSSENWKFSGIGCKFTFELFNR	0	0	0	0	0	0	0	0	0	0	0	0	0	0	0	0	0	0	0	0	0	0	0	0
BTH_Q89ZN8	Glutamine synthetase OS=Bacteroides thetaiotaomicron (strain ATCC 29148 / DSM 2079 / JCM 5827 / CCUG 10774 / NCTC 10582 / VPI-5482 / E50) OX=226186 GN=BT_4339 PE=3 SV=1	MSKMRFYALQELSNRKPLEVTAPSNKLSDYYGSHVFDRKKMQEYLPKEAYKAVTDAIEKGTPISREIADLIANGMKSWAKSLNVTHYTHWFQPLTDGTAEKHDGFIEFGEDGGVIERFSGKLLIQQEPDASSFPNGGIRNTFEARGYTAWDVSSPAFVVDTTLCIPTIFISYTGEALDYKTPLLKALAAVDKAATEVCQLFDKNVTRVFTNLGWEQEYFLVDSSLYNARPDLCLTGRTLMGHSSAKDQQLEDHYFGSIPPRVTAFMKELEIECHKLGIPAKTRHNEVAPNQFELAPIFENCNLANDHNQLVMDLMKRIARKHHFNVLLHEKPYSSVNGSGKHNNWSLCTDTGINLFAPGKNPKGNMLFLTFLVNVLMMVYKNQDLLRASIMSASNSYRLGANEAPPAILSCFLGSQLSATLDEIVRQVGNEKMTPEEKTTLKLGIGRIPEILLDTTDRNRTSPFAFTGNRFEFRAAGSSSNCAAAMIAINAAMANQLNEFRASVEKLMEEGVGKDEAIFRLLKETIIASEAIRFEGDGYSEEWRQEAARRGLTNICHVPEALMHYVDNQSKSVLIGERIFNETELNSRLEVELEKYTMKVQIEGRVLGDLAINHIVPTAVTYQNRLLENLCKMKEIFSPEEYEVLSADRKELIREISHRVTSIKVLVREMTEARKVANHKDNYKERAFEYEEKVRPYLDKIRDHIDHLEMEVDDEIWPLPKYRELLFTK	0	0	0	0	0	0	0	0	0	0	0	0	0	0	552755	0	408765	304745	689746	910354	211072	156994	215096	0
BTH_Q89ZP0	Thioredoxin reductase OS=Bacteroides thetaiotaomicron (strain ATCC 29148 / DSM 2079 / JCM 5827 / CCUG 10774 / NCTC 10582 / VPI-5482 / E50) OX=226186 GN=BT_4336 PE=3 SV=1	MAEIEKVKCLIIGSGPAGYTAAIYAGRANLCPVLYEGLQPGGQLTTTTDVENFPGYPEGISGPQLMEDLRAQASRFGTDVRFGIATAADLSKAPYQITIDGDKVIETEALIISTGATAKYLGLEDEKKYAGMGVSACATCDGFFYRKKVVAVVGGGDTACEEAIYLAGLASKVYLVVRKPYLRASKIMQERVQKHEKIEVLFEHNVVGLFGDNGVEGMNVVKRWGESDEERYSLPIDGFFLAIGHKPNSDIFKEYIDTDEVGYIITDGDSPRTKVPGVFAAGDVADPHYRQAITAAGSGCKAAIEAERYLSAKGII	1.12378e+08	67789099	8.72514e+07	9.17659e+07	243099377	2.86698e+08	2.03295e+08	1.95721e+08	3.07042e+07	23018746	2.3804e+07	42066700	5.38355e+07	5.75354e+07	7.23968e+07	4.92134e+07	8.95823e+07	140266424	1.51477e+08	1.30323e+08	9.76139e+06	1.10748e+07	10936407	4952235
BTH_Q89ZP2	FtsK/SpoIIIE family protein OS=Bacteroides thetaiotaomicron (strain ATCC 29148 / DSM 2079 / JCM 5827 / CCUG 10774 / NCTC 10582 / VPI-5482 / E50) OX=226186 GN=BT_4334 PE=3 SV=1	MAKKKIDKEAERTPSSPGKIVSIFKNETVHFVLGLMLVIFSVYLLLAFSSFFFTGAADQSIIDSGSSADLAAVNNNVKNYAGSRGAQLASYLINDCFGISSFFILVFLAVAGLKLMRVRIVRLWKWFIGCTLLLVWFSVFFGFALMDHYQDSFIYLGGMHGYNVSRWLVSQVGVPGVWMILLITAVCFFIYISARTVIWLRKLFALSFLKRQKKEEEKETAAEGTQEFTTSQPQEVEFNLKRTYKQTPPPAPVMDIQAEEPKEESPVNAPEPDDELPSADEAEGVTMVFEPTVSDVVPPIAQDELPGEDEPGFQVETAASEEEYQGPEQEPYNPMKDLENYRFPTIDLMKHFENDDPTIDMDEQNANKDRIINTLRSFGIEISTIKATVGPTVTLYEITPEQGVRISKIRGLEDDIALSLSADGIRIIAPIPGKGTIGIEVPNKNPKIVSGQSVIGSKKFQESRFDLPIVLGKTITNEVFMFDLCKMPHVLVAGATGQGKSVGLNAIITSLLYKKHPAELKFVLVDPKKVEFSIYSVIENHFLAKLPDGGEPIITDVTKVVQTLNSVCVEMDTRYDLLKMAHVRNVKEYNEKFINRRLNPEKGHKFMPYIVVVIDEFGDLIMTAGKEVELPIARIAQLARAVGIHMIIATQRPTTNIITGTIKANFPARIAFRVSAMMDSRTILDRPGANRLIGKGDMLFLQGADPVRVQCAFIDTPEVEEITKFIARQQSYPTPFFLPEYVSEDSGSEVGDIDMGRLDPLFEDAARLVVIHQQGSTSLIQRKFAIGYNRAGRIMDQLEKAGIVGPTQGSKARDVLCVDDNDLEMRLNNLQ	1.22781e+06	0	1.40385e+06	0	8549431	1.85371e+06	7.22032e+06	7.13725e+06	0	0	0	3564469	0	0	0	0	0	0	0	0	0	0	0	0
BTH_Q89ZP3	Uncharacterized protein OS=Bacteroides thetaiotaomicron (strain ATCC 29148 / DSM 2079 / JCM 5827 / CCUG 10774 / NCTC 10582 / VPI-5482 / E50) OX=226186 GN=BT_4333 PE=4 SV=1	MEKESQTIFEKNVIEFVTVAAEFCAFLERAEHMKRKAFVDTSLKILPLLYLKASLLPKCETIGDEAPETYVTEEIYEILRINLAGLMGEKDDYLDVFVQDMVYSDQPIKKSVSEDLADIYQDIKDFIFVFQLGLNETMNDSLAICQENFGLLWGQKLVNTLRALHDVKYNQQNENDEEDNEEENNELSDDDYCCEEDGCHCHDDECHCHEDGCHCRNDE	0	0	0	0	0	0	0	0	0	0	0	0	0	0	0	14334532	0	0	0	8.21583e+06	0	0	0	0
BTH_Q89ZP8	Ribosomal RNA small subunit methyltransferase E OS=Bacteroides thetaiotaomicron (strain ATCC 29148 / DSM 2079 / JCM 5827 / CCUG 10774 / NCTC 10582 / VPI-5482 / E50) OX=226186 GN=BT_4328 PE=3 SV=1	MHVFYTPDIQKNYELPEEEAQHCTRVLRLGIGDEITLTDGKGHFYKAEITVATNKRCLVAIKETIFQEPLWPCHLHIAMAPTKNMDRNEWLAEKATEIGFDELTFLNCRFSERKVIKTERIEKILISAIKQSLKARLPKLNEMTDFDKFIAQEFQGQKFIAHCYEGEKPQLKNVLKAGEDALVLIGPEGDFSEEEVKKAIECGFTPISLGKSRLRTETAALVACHTMNLLNQ	0	0	0	0	0	0	0	0	0	0	0	0	0	3.96206e+06	0	0	0	3.29328e+06	0	0	0	0	0	0
BTH_Q89ZP9	Uncharacterized protein OS=Bacteroides thetaiotaomicron (strain ATCC 29148 / DSM 2079 / JCM 5827 / CCUG 10774 / NCTC 10582 / VPI-5482 / E50) OX=226186 GN=BT_4327 PE=4 SV=1	MAKKMISRLSVLAVLIVFLAACSKQTEYTNVIPADATAVASIDLKSLANKAGMNDKENEAAKQKLLEAMKSGMNAATFQQLEKVINNPGASGLDPEAPIYIFSSPQISGGAFVAKVSNEDDLHASLDVMAKEQICQPVSEADGYSFTTLNGNLLAFNETTAIIISASRTSQTEAAKEAITKLMKQTADNSIAKSGAFQKIAKQKSDINFFASMSAIPSTYRSQISMGLPSEIKPEDITILGGLNFEKGKIALKTENYTENDAVKALLKKQMESFGKTNGTFVKYFPASTLMFINMGVKGDGLYNLLSENKEFRSTVSIAKADEVKELFSSFNGDISAGLINVTMNSAPTFLAYADVKNGNALEALYKNKQSLGMRKGEDIMELGKDEYVYKTRGMNIFFGIKDKQMYATNDELLYKSIGKTVDKSIKDAPYAADMKGKTVFMAINAEAILDLPVVKMLVGFGGKEFKTYSDLASKVSYLSVSSEGETSETDLCLKDKDVNALKQIVDFAKQFAGM	1.76852e+07	6252201	3860438	11860835	2.59616e+07	18949266	2.04831e+07	1.63737e+07	0	5.91363e+06	11386994	1.11463e+07	3.67188e+06	1.64728e+06	2835624	1.57105e+06	7.22917e+06	4.07625e+06	8.42478e+06	5.59342e+06	0	1.27343e+06	0	0
BTH_Q89ZQ1	Putative efflux ABC transporter, permease protein OS=Bacteroides thetaiotaomicron (strain ATCC 29148 / DSM 2079 / JCM 5827 / CCUG 10774 / NCTC 10582 / VPI-5482 / E50) OX=226186 GN=BT_4325 PE=4 SV=1	MNTLVWKLLRQHISIGQLAGFFLANLFGMMIVLLSVQFYKDVIPVFTEGDSFMKKDFIIATKKISTLGSFAGKSNTFSPDDIADLKKQSFTKTIGAFTPSQFKVSAGLGMQEAGIHLSTDMFFESVPDEFVDIKLDKWHFDEETHTIPIIIPRNYLNLYNFGFAQSRSLPKLSEGLMGLIQMDIMMRGNGRVEQYKGNIVGFSNRLNTILVPQSFMNWANKNFAPDAEAQPARLIIEVSNPADSSIASYFQKKGYETEDGKLDAGKTTYFLRLIVGIVLGVGLFISILSFYILMLSIFLLLQKNTTKLESLLLIGYSPNRVALPYQILTVGLNIIVLILSVGLVCWLRSYYIESIRLLFPQLETGSLWAAVSMGILLFLIVSVINILAVKRKVLSIWMHKN	0	0	0	0	0	0	0	0	0	0	0	0	5843965	4066753	4.26948e+06	4.73968e+06	5.32362e+06	2.91606e+06	2.51201e+06	2.22338e+06	6096448	5.17521e+06	4504143	3805154
BTH_Q89ZQ2	Plug domain-containing protein OS=Bacteroides thetaiotaomicron (strain ATCC 29148 / DSM 2079 / JCM 5827 / CCUG 10774 / NCTC 10582 / VPI-5482 / E50) OX=226186 GN=BT_4324 PE=4 SV=1	MKNTTTLQSKRSITVLLGVLLYFSSLSAQTMQDTIIANFSLMERIPKEKLYLHLDKPFYGAGEKIWFKGYLVNATTHQDNSQSNFIITELINRSDSIVERKKIRRDSLGFHNAFTLPATLPAGDYYLRGYSNWMLNEDPDFFFSRNIKIGNSIDNTIVSSIEYQQEDDTHYTAKIKFTSNVQAVFENTTIKYLYLENGKIKNKGKKKTDENGWISISLPDLKSPAARRIEVEFDDPQYIYKRTFHLPVFTNDFDVKFFPEGGALLSIPHQNVAFKAQGADGFSKEVEGFLFNSKGDTLTNFRSEHNGMGIFTMNPVNNETYYVTVRTNDSITKRFDLPAIEPKGISIAMSHYKQEIRYEIQKTEATEWPQKLFLLAHTRGKLAILQPINPKRTFGKMNDSLFTEGITHFMLIDEQGNALSERLIFVPDHKPNQWQITADQPTYGKREKVSLQIAAKDNEGNPVEGTFSVSITDRKSIQPDSLADNILSNLLLTSDLKGYVEDPAYYFLNQDARTLRSIDYLMMTHGWRRHKMENVLRTPSLNFTNYIEKGQTISGRIMGFFGANVKKGPICVLAPKYNIIATTETDEKGQFIVNTSFRDSTTFLVQARTKKGFAGVDILMDPPQYPVATHKAPYFNGATTFMEDYLMNTRDQYYMEGGMRVYNLKEVTVTAKRERPSSKSIYTGGINTYTVEEDRLQGYGQTAFDAASRLPSVTITNGSEIHIRNNSEPAIIVIDDIVYEDASDILKDIQVSDMSSISLLRGADAVILGPRASGGAVVITLKDPRNLPARPAQGIITYTPLGYSESVEFYHPTYDTPEKKNAQRSDFRSTVYWNPELRLDAEGKATIEYYTPDSTAPEDIIIEGVDKNGKVCRILQTINK	0	0	0	0	0	0	0	0	0	0	0	0	4326091	3.80502e+06	3.86086e+06	3.75493e+06	5044928	3.31307e+06	3.79127e+06	3.63572e+06	7.26733e+06	6178617	7.00647e+06	5.87922e+06
BTH_Q89ZQ3	tRNA dimethylallyltransferase 2 OS=Bacteroides thetaiotaomicron (strain ATCC 29148 / DSM 2079 / JCM 5827 / CCUG 10774 / NCTC 10582 / VPI-5482 / E50) OX=226186 GN=miaA2 PE=3 SV=1	MPDYDLITILGPTASGKTPFAAALAHELNTEIISADSRQIYRGMDLGTGKDLADYTVDGHPIPYHLIDIADPGYKYNVFEYQRDFLISYESIKQKGCLPVLCGGTGMYLESVLKGYKLMPVPENPELRARLANHSLEELTEILKQYKTLHNSTDVDTVKRAIRAIEIEEYYAVHPVPEREFPKLNSLIIGVDIDRELRREKITRRLKQRLDEGMVDEVRRLTEQGISPDDLIYYGLEYKFLTLYVIGKLTYEEMFTELETAIHQFAKRQMTWFRGMERRGFTIHWVSAELPMEEKIAFVIEKLRGN	0	0	94027.3	353568	307145	0	393746	489538	0	0	0	0	0	0	0	0	0	0	0	0	0	0	0	0
BTH_Q89ZQ5	3-deoxy-8-phosphooctulonate synthase OS=Bacteroides thetaiotaomicron (strain ATCC 29148 / DSM 2079 / JCM 5827 / CCUG 10774 / NCTC 10582 / VPI-5482 / E50) OX=226186 GN=BT_4321 PE=3 SV=1	MIELKNNPAGNFFLLAGPCVIEGEEMAMRIAERVVGVTEKLQIPYVFKGSYRKANRSRLDSFTGIGDEKALKVLKKVHDTFGVPTVTDIHSADEAEMAAEYVDILQIPAFLCRQTDLLVAAAKTGKTINIKKGQFLSPLAMQFAADKVVEAGNKNVMLTERGTTFGYQDLVVDYRGIPEMQTFGYPVILDVTHSLQQPNQTSGVTGGMPQLIETVAKAGIAVGADGIFIETHENPAVAKSDGANMLKLDLLEGLLTKLVRIREAIK	8629280	1.24386e+07	1.01233e+07	6.91704e+06	2.15094e+07	1.68397e+07	1.79609e+07	1.89606e+07	3.80284e+06	4.68402e+06	838640	1.38874e+06	1.68196e+06	2.78056e+06	1.28372e+07	1.38233e+06	7.01047e+06	6.21047e+06	7074368	4.63281e+06	485755	0	1.84446e+06	977053
BTH_Q89ZQ6	Putative zinc protease OS=Bacteroides thetaiotaomicron (strain ATCC 29148 / DSM 2079 / JCM 5827 / CCUG 10774 / NCTC 10582 / VPI-5482 / E50) OX=226186 GN=BT_4320 PE=3 SV=1	MKHLLRGFFIAVLYICCNFQLVLAQPMQTLPVDKNVRIGKLDNGLTYYIRHNALPEKRVEFHIAQKVGSILEEPQQRGLAHFLEHMAFNGTKNFPGDETGLGIVPWCETKGIKFGTNLNAYTSIDKTVYRISNVPTDNVSVVDSCLLILHDWSSAINLADKEIDKERGVIREEWRSRNSGMQRIMTNALPVMYPDSKYADCMPIGSLDVINNFPYQDIRDYYAKWYRPDLQGIMIVGDINVDEMEAKLKKVFADVKAPVNPAERIYYPVADNQEPQIFIGTDKEIETPSISFFFKSEAFPDSLKNTINYYGIQYMISMGVTMLNSRLAEIRQQANPPFTGASAGYGDFFVAKTKNAFGVDASSKIDGIELAMKTILEETERARRFGFTETEYDRARANYLQRVESAYNEREKMKNDTYVNEYISNFLDNEPMPGIEYEYAMMNQLAPNIPVAAINQVMQQLITDNNQVVLLAGPEKEGVKYPTKEEIAALLKQMKSFDLKPYEDKVSNEPLLKEEPKGGKIVSEKAGDIYGTTKLVLSNGVKVYIKTTDYKADQILMKGTSLGGSSQFPDKEILNISQINSVAMVGGIGNFSKVDLSKALAGKRASVGAGVSATTETVSGSCSPKDFETMMQLTYLTFTAPRKDNEAFESYKNRMKAELQNADANPMTAFSDTVSYALYGNHPRSFSMKENMVDKIDYDRVMEMYKDRFKDASDFTFYFVGNIDVEKMKPMIAKYLGGLPSINRKETFKDTKMEIRKGQYKNEFAKKQETPMATIMFLFNGTCKYDLRNNLTLSILDQALDMVYTAEIREKEGGTYGVSCSGSLTKYPKEQLVLQIVFQTDPAKKDKLSGIVIEQLEKMAKEGPSAEHMQKIKEYMLKKYKDAQKENGYWLGNLDEYFYTGIDYTKDYETLVNSITAKDVQEFLAKLMKQNNEIQVIMTVPEEEAK	0	0	0	0	0	0	0	0	0	0	0	0	0	0	0	0	0	0	0	0	0	0	0	0
BTH_Q89ZR2	50S ribosomal protein L21 OS=Bacteroides thetaiotaomicron (strain ATCC 29148 / DSM 2079 / JCM 5827 / CCUG 10774 / NCTC 10582 / VPI-5482 / E50) OX=226186 GN=rplU PE=3 SV=1	MYAIVEINGQQFKAEAGQKLFVHHIEGAENGSTVEFEKVLLVDKDGNVTVGAPTVEGAKVVCQVISNLVKGDKVLVFHKKRRKGYRKLNGHRQQFTELTITEVVA	1.34502e+08	6.35368e+07	8.22401e+07	1.4563e+08	3.6678e+08	208654613	3.06308e+08	3.24302e+08	1.26608e+07	26508278	2.64182e+07	2.78769e+07	4.4135e+07	3.32008e+07	5.13724e+07	3.06813e+07	1.22736e+08	155602307	1.31453e+08	133229739	4.62434e+06	8.64853e+06	2.7959e+06	2827338
BTH_Q89ZR3	50S ribosomal protein L27 OS=Bacteroides thetaiotaomicron (strain ATCC 29148 / DSM 2079 / JCM 5827 / CCUG 10774 / NCTC 10582 / VPI-5482 / E50) OX=226186 GN=rpmA PE=3 SV=1	MAHKKGVGSSKNGRESHSKRLGVKIFGGEACKAGNIIIRQRGTEFHPGENIGMGKDHTLFALVDGTVKFKVGREDRRYVSIIPAEATEA	28754921	0	8629413	2.2502e+07	53750736	3.3384e+07	54871641	56269170	0	1090462	9413216	3.19989e+06	15406931	1.32729e+07	1.77173e+07	1.29784e+07	2.37144e+07	1.82891e+07	1.95756e+07	2.40762e+07	3874361	3.55468e+06	3677316	3.98519e+06
BTH_Q89ZR4	Seryl-tRNA synthetase OS=Bacteroides thetaiotaomicron (strain ATCC 29148 / DSM 2079 / JCM 5827 / CCUG 10774 / NCTC 10582 / VPI-5482 / E50) OX=226186 GN=BT_4312 PE=4 SV=1	MLTIKQITENTEAVLRGLEKKHFKNAKETIDEVIALNDKRRTTQNLLDKNLAEVNSLSRTIGQLMKEGKKEEAEAARARVAELKESNKALDATMTQAATDMQNVLYTIPNIPYDSVPEGVGAEDNVVEKMGGMETELPKDALPHWELAKKYDLIDFDLGVKITGAGFPVYKGKGAQLQRALINFFLDEARKSGYTEIMPPTVVNAASGYGTGQLPDKEGQMYHCEVDDLYLIPTAEVPVTNIYRDVILEEKQLPIMNCAYTQCFRREAGSYGKDVRGLNRLHEFSKVELVRIDKPEHSKESHQQMLDHVEGLLQKLELPYRILRLCGGDMSFTAALCFDFEVYSEAQKRWLEVSSVSNFDTYQANRLKCRYRSAEKKTELCHTLNGSALALPRIVAALLENNQTPEGIRIPKALVPYCGFDMID	6.70513e+07	3.71003e+07	4.75875e+07	137455711	1.26656e+08	6.32746e+07	1.26876e+08	128695737	3.42798e+06	8.73433e+06	10774523	1.9816e+07	8.95449e+07	5.45386e+07	7.32837e+07	5.51333e+07	70128628	7.73265e+07	6.77599e+07	9.13928e+07	4.99239e+06	5.48881e+06	1.65972e+06	2.50933e+07
BTH_Q89ZR6	NADPH-dependent glutamate synthase small chain OS=Bacteroides thetaiotaomicron (strain ATCC 29148 / DSM 2079 / JCM 5827 / CCUG 10774 / NCTC 10582 / VPI-5482 / E50) OX=226186 GN=BT_4310 PE=4 SV=1	MNKIISKERFSEKVFKLEIEAPLIAKSRKAGHFVIVRVGDKGERMPLTIAGSDLKKGTITLVIQEVGLSSTRLCELNEGDYITDVVGPLGQATHIENFGTVVCAGGGVGVAPMLPIVQALKAAGNRVITVLAGRNKDLIILEKEMRESSDEVIIMTDDGSYGRKGLVTEGVEEVIKREKVDKCFAIGPAIMMKFVCLLTKKYEIPTDVSLNTIMVDGTGMCGACRITVGGKTKFVCVDGPEFDGHQVDFDEMLKRMGAFKKIEREEMNKLQPECEATKEIDEKSRNAAWRQELRKSMKPKERTAIPRVEMNELDAEYRSHSRKEEVNQGLTAEQAVTEAKRCLDCANPGCMEGCPVGIDIPRFIKNIERGEFLEAAKTLKETSALPAVCGRVCPQEKQCESKCIHLKMNEKPVAIGYLERFAADFERESGQISVPVIAEKNGIKVAVIGSGPAGLSFAGDMAKYGYDVTVFEALHEIGGVLKYGIPEFRLPNKIVDVEIDNLVKMGVTFIKDCIVGKTISVEDLKEEGFKGIFVASGAGLPNFMNIPGENSINIMSSNEYLTRVNLMDAASEDSDTPVAFGKNVAVIGGGNTAMDSVRTAKRLGAERAMIIYRRSEEEMPARIEEVKHAKEEGVEFLTLHNPIEYIADEQGCVKQVILQKMELGEPDASGRRSPVAIPGATETIDIDLAIVSVGVSPNPIVPSSIKGLELGRKGTIAVDDNMESSIPMIYAGGDIVRGGATVILAMGDGRKAAAAMNEQLQSK	3.02686e+07	2.54889e+07	3.29599e+07	24229610	3.80029e+07	2.92752e+07	5.19824e+07	3.95984e+07	2.88098e+07	8.0037e+06	18236228	1.50444e+07	0	0	0	0	0	0	0	0	0	0	0	0
BTH_Q89ZR7	Aspartate 1-decarboxylase OS=Bacteroides thetaiotaomicron (strain ATCC 29148 / DSM 2079 / JCM 5827 / CCUG 10774 / NCTC 10582 / VPI-5482 / E50) OX=226186 GN=panD PE=3 SV=1	MMIEVLKSKIHCARVTEANLNYMGSITIDEDLLDAANMIPGEKVYIADNNNGERFETYIIKGERGSGKICLNGAAARKVQPDDIVIIMSYALMDFEEAKSFKPTVIFPDPATNSVVK	0	0	5.67874e+06	1.16886e+06	17240160	13547678	9809918	13218866	0	659959	673564	792653	0	2.45315e+06	1.02138e+06	0	7.45847e+06	4862562	5.51373e+06	6.34389e+06	0	0	0	0
BTH_Q89ZR8	Pantothenate synthetase OS=Bacteroides thetaiotaomicron (strain ATCC 29148 / DSM 2079 / JCM 5827 / CCUG 10774 / NCTC 10582 / VPI-5482 / E50) OX=226186 GN=panC PE=3 SV=1	MKVIHTIKDLQAELTALRAQGKKVGLVPTMGALHAGHASLVKRSVSENGVTVVSVFVNPTQFNDKNDLAKYPRTLDADCRLLEDCGAAFAFAPSVEEMYPQPDTREFSYAPLDTVMEGAFRPGHFNGVCQIVSKLFDAVQPDRAYFGEKDFQQLAIIREMVRQMDYKLEIVGCPIVREEDGLALSSRNKRLSARERENALNISQTLFKSRTFAASHTVSETQKMVEEAIEDAPGLRLEYFEIVDGNTLQKVSSWEDSLYVVGCITVFCGEVRLIDNIKYKEI	1.02086e+06	2.99177e+06	4.18903e+06	1.16862e+07	11853318	1.43254e+07	2.20587e+07	2.49791e+07	1.77945e+06	0	1.54171e+07	1.28836e+07	5.16134e+06	6.44277e+06	3.61542e+06	7.3061e+06	17310578	1.34954e+07	1.53719e+07	1.55631e+07	4.06262e+06	3.00114e+06	3.2814e+06	2.39573e+06
BTH_Q89ZR9	Putative glycogen synthase OS=Bacteroides thetaiotaomicron (strain ATCC 29148 / DSM 2079 / JCM 5827 / CCUG 10774 / NCTC 10582 / VPI-5482 / E50) OX=226186 GN=BT_4307 PE=4 SV=1	MPKWGNINERRNQLHEVIRLSGMNLIIDDTDHPLIIKVASIQSARMQVYFIDNDDYFQNRLQTADENGVEYDDNDSRAIFYARGVLETVKKLRWCPDVIHCHGWMTALAPLYIKKAYKDEPSFRDAKVVFSVYEDDFKNTLSEDFATKLMLKGITKKDLAGLKEPVDYAALCKLAVDYSDGIIQNSAKVDESIIEYARQSGKLVLDYQDPENYANACNEFYDQVWETTTNKEEE	0	0	0	0	0	0	0	0	0	0	0	0	2.96557e+07	32069455	2.73773e+07	3.26836e+07	6.02905e+07	5.49956e+07	4.10579e+07	5.13389e+07	8.98336e+06	1.46095e+07	1.26558e+07	4.83434e+06
BTH_Q89ZS0	Uncharacterized protein OS=Bacteroides thetaiotaomicron (strain ATCC 29148 / DSM 2079 / JCM 5827 / CCUG 10774 / NCTC 10582 / VPI-5482 / E50) OX=226186 GN=BT_4306 PE=4 SV=1	MKAKYALIALLAITFFGCDDNTGGLGLGMFPGNDQNIKGKLSTFDVTTESVKTGDIYAKTNIGYIGKFTDETFGTYQAGFLAQLNCPDGLTFPEPYKEVTDASGNVISATGRMVVDDKDPENKDVTFIKDGNQIIGNIRAVELYLWYDSYFGDSLTACRLSVYELGGNGKETLNLDNAYYTDINPEDFYDSQNILGTKAYTAVDLSVKDSIRNLSTYVPSVHIAFKEDIATRVGGNILTAARKAKNADKEFNSQLFREAFQGIYVKSDYGDGTVLYIDQPQMNVVYKCYATDSITGKKLQKKDGSGKDSTYYSYRVFATTREVIQANQLKNDPERIDALIKEDKNTYLKSPAGIFTEATLPISDIQNELTGDTLNAVKLTFTNYNQTGDKKFGMAIPSTVMLVRKKFQDSFFKDNKLSDGVSSYLTSHTSSTNQYVFSNITKLVNACIAEKEEAKKNAGSSWDETKWLQENPDWNKVVLIPVLVTYDSSNTTTGQANIIRIQHDLKPGYVRLKGGSLGKTNPDYKLKLEVISTDFGLTTKSN	820377	58483992	1.7414e+06	2514516	8.93014e+06	0	7.38745e+06	6.98038e+06	879189	0	543190	6.20791e+06	0	411690	0	0	7.07505e+06	5.85989e+06	5.03039e+06	6.28548e+06	0	0	0	0
BTH_Q89ZS1	Putative alpha-amylase OS=Bacteroides thetaiotaomicron (strain ATCC 29148 / DSM 2079 / JCM 5827 / CCUG 10774 / NCTC 10582 / VPI-5482 / E50) OX=226186 GN=BT_4305 PE=4 SV=1	MRTICLYFEIHQIIHLKRYRFFDIGTDHYYYDDYANETGMNEVAERSYIPALSTLIEMVKNSGGAFKVALSISGVALEQLEIHAPAVIDLLHQLNDTGCCEFLCEPYSHGLSSLANEDCFREEVLRQRDKMKQMFGKEPKVFRNSSLIYSDEIGGLVASMGFKGMLTEGAKHVLGWKSPHYVYHCNQAPSLKLLLRDFKLSDDIGLRFSNSEWPEYPLFADKYINWIDALPQEEQVINIFMELSALGMAQPLSSNILEFLKALPECAKSKGITFSTPTEIVSKLKSVSQLDVPYPMSWVDEERDTSSWLGNILQREAFNKLYSVAERVHLCDDRRIKQDWDYLQASNNFRFMTTKNTGIWLNRGIYDSPYDAFTNYMNILGDFIKRVDSLYPVDVDNEELNSLLTTIKNQGEEIAELQKEVTKWQAKAEKGAVKAPKKVAAKKEPVAKATRKKATAKKEE	2.41292e+07	3.78293e+07	2.41268e+07	1.70362e+07	6.50388e+07	4.7228e+07	5.54681e+07	5.02017e+07	24364653	3.45114e+07	1.26416e+07	43827920	5.55464e+06	9569864	6.02717e+06	6.43824e+06	30539659	3.08314e+07	1.90582e+07	2.9285e+07	25400426	3.18888e+07	2.98895e+07	27453338
BTH_Q89ZS2	Glycoside transferase family 4 OS=Bacteroides thetaiotaomicron (strain ATCC 29148 / DSM 2079 / JCM 5827 / CCUG 10774 / NCTC 10582 / VPI-5482 / E50) OX=226186 GN=BT_4304 PE=4 SV=1	MKVLMFGWEFPPHILGGLGTASYGLTKGMSQQDDLEITFCIPKPWGDEDQSFLRIIGMNSTPVVWKNVGWDYVKGRVGSYMDPQLFYDLRDHIYADFNYLNTNDLGCIEFSGRYPDNLHEEINNYSIVAGVVARQQEFDIIHSHDWLTYPAGIHAKQVSGKPLVIHVHATDFDRSRGNVNPTVYAIEKNGMDNADHIMCVSELTRQTVIHKYFQDPKKVSTVHNAVSPLSQEIQDIVPQKNPSEKVVTFLGRITMQKGPEYFVEAAAMVLHRTRNVRFVMAGSGDMMDQMIRLVAERGIADRFHFPGFMKGKQVYEVLKASDVYIMPSVSEPFGISPLEAMQCSVPSIISKQSGCAEILDKCIKTDYWDIHAMADAIYSICTYPAMYEYLKEEGKKEVDEIKWENVGYKVRGIYDEVIKNYGKQ	2650288	2.09682e+06	2352910	1.31391e+06	6382448	7.97008e+06	5.13144e+06	5497630	4519987	4.10448e+06	0	1.30865e+06	3061441	0	5136065	0	6.96657e+06	5656925	4.80338e+06	4.66302e+06	0	0	0	0
BTH_Q89ZS3	Glycogen debranching enzyme-related protein (4-alpha-glucanotransferase) OS=Bacteroides thetaiotaomicron (strain ATCC 29148 / DSM 2079 / JCM 5827 / CCUG 10774 / NCTC 10582 / VPI-5482 / E50) OX=226186 GN=BT_4303 PE=4 SV=1	MSYLRFDKTLMTNLEESLQREILRTNKAGAYHCTTIVDCNTRKYHGLLVIPVPNIDDENHVLLSSLDETVIQHGAEFNLGLHKYQGNNFSPNGHKYIREFDCEHIPATTYRVGGVVLRKEKIFVHHENRILIRYTLLDAHSATTLRFRPFLAFRSVREYTHENAQASRDYQLVENGIKTCMYPGYPELFMQLNKACEFHFQPDWYRGFEYPKEQERGYDFNEDLYVPGYFEVDIKKGESIVFSAGTSEVTPRRLKQTFEAEVADRTPRDSFYHCLKNSAHQFHNQQEGEHYILAGYPWFKCRARDMFISLPGLTLALEEVDQFEDVMKTAEKAIRSFINDEPAGYKIYEMEHPDVLLWAVWALQQYAKETSREQCRQKYGELLKDIIEFIRQRKHENLFLHENGLLYANGTDKAITWMNSTVNGHPVIPRTGYIVEFNALWYNALRFVADLVREDGNVLLADALDAQAEVTGKSFIEVFRNEYGYLLDYVDGNMMDWSVRPNMIFAVAFDYSPLDRAQKKQVLDIATKELLTPKGLRTLSPKSGGYNPNYVGPQIQRDYAYHQGTAWPWLMGFYMEAYLRIYKMSGLSFIERQLIGLEDELTIHCISSLPELFDGNPPFKGRGAVSFAMNVAEVLRILKLLSKYY	1.9198e+07	6078488	1.14426e+07	8.96275e+06	1.52934e+07	1.56219e+07	2.0221e+07	1.79189e+07	6614717	2.94573e+06	4.47346e+06	4.84354e+06	865127	0	0	547301	1.1604e+06	924852	0	1.22101e+06	0	0	0	0
BTH_Q89ZS6	Transcription regulator, CRP family OS=Bacteroides thetaiotaomicron (strain ATCC 29148 / DSM 2079 / JCM 5827 / CCUG 10774 / NCTC 10582 / VPI-5482 / E50) OX=226186 GN=BT_4300 PE=1 SV=1	METMFDTLLQLPLFQGLCHEDFTSILDKVKLHFIKHKAGETIIKSGNPCTQLCFLLKGEISIVTNAKENIYTVIEQIEAPYLIEPQSLFGMNTNYASSYVAHTEVHTVCISKAFVLSDLFRYDIFRLNYMNIVSNRAQNLYSRLWDEPTLDLKSKIIRFFLSHCEKPQGEKTFKVKMDDLARCLDDTRLNISKTLNELQDNGLIELHRKEILIPDAQKLL	0	0	0	8273770	5440923	0	6798954	7.47363e+06	1059761	0	0	0	0	242138	2.53687e+06	200420	3.94905e+06	0	0	4.02411e+06	0	0	0	0
BTH_Q89ZS8	SusC homolog OS=Bacteroides thetaiotaomicron (strain ATCC 29148 / DSM 2079 / JCM 5827 / CCUG 10774 / NCTC 10582 / VPI-5482 / E50) OX=226186 GN=BT_4298 PE=3 SV=1	MRNNFLLIVLIMALIPLTSYSQDNKKKQFTVAGVVIDKTGEPLPGTTIYVKNAPGVGTSADMDGKFSIKIDANQILVIQAIGMKSIEKLVTKDEMTLKVTLEEDDTKLDEVVVTGMTSQKKISVVGAISTIDVAQLSTPGTSLNNMIGGRLAGVITMQSSGEPGKNISNFWIRGISTFGASSGALVLIDGIEGRLEDIDPDDVKSFSILKDASATAVYGTRGANGVVLVTTKRGETGKLTITGRATLKVSHIKRLPEYLGAYDYALLANEARAMSGEDDLYSRLELDLIKYNLDKDLYPDVNWIDEIMKRTSIQQNYYINAQGGGDIARYYLSLGYQDEGAAYRQEDNLFKKPLSYKKITYRANIDMNLTKTTKVYFGLDGYISNYTSPGGQNTNTVWSAVRQLTPLMFPKTYSDGTFPSYGKHDLASPYVMLNNTGYTQDETQRNMLTLKLEQEFGGFLKGMTASVQAMSENINYFNEGRYIWPDLYRATGRSSQGVLIKTLRTAKENMKYTQNNNRYRKYYMEAKANWDRTFGLHSLGALALYYMEDVHNTQWDYDAMGINAIPQRRQNLSGRISYGYNNCYFIDANFGYTGSAQFEKGKRFGFFPSIAVGWVPTSYNWVNEAIPWLSFLKFRGSYGQVGNDQISGDRFPYLTLINDNAASYWGYRERGITETVKGADNLQWEVAKKLNFGIDAKFFHDKLSVTVDFFRDTRDHIFQDRVTLPKFVGMVTVPKSNVGKMHSYGSDGNFEFFHQINKDMSFTVRGNYTFSQNIIDYYEENKLPYDYLSVTGKPFNILRGYIAEGLFSSKEEINTSADQSGFGRIRPGDIKYRDVNGDGIINDDDKVPLSYSNQLPRVMYGFGADFHWKDLTLSFLFKGSAKVDYYRSGLGNDAGWIPFYNGELGNVIKLANNPKNRWTPAWYSGTTATENPHAEFPRLSYGGNTNNSQLSSFWKRNGSFLRFQELSLKYNLKTPWIKKTGLSSVDLEFVANNLFTIDKVKYFDPEQASANGAAYPIPATYTFQVYLKF	0	0	0	0	0	0	0	0	0	0	0	0	3.10162e+06	1.34252e+06	895766	3.31444e+06	8812848	6181174	10183413	5.71398e+06	1.52814e+06	1.2e+06	430622	2.02429e+06
BTH_Q89ZT0	MscS mechanosensitive ion channel OS=Bacteroides thetaiotaomicron (strain ATCC 29148 / DSM 2079 / JCM 5827 / CCUG 10774 / NCTC 10582 / VPI-5482 / E50) OX=226186 GN=BT_4296 PE=4 SV=1	MNNRLNMKKKFNIMLCTLIGVLSACNEYDFDQEQYRNEVGLLSNSSLIYDRQVANVGQEKDTIYLVATVSGSQISPNTHHVALLESDSLLKAYNKSNFDIEKEKFAKLLPDECYDFPNKELDIQAGTSKVMFPIYLKNLERISPDSIYFLDYKIDPEKTPNYNPDKSHVLLRIYKENYYATTKTSTYYNYTSSTIVIPNPSGSPEVRRPTNANQVFPIGANSVRMMAGDEDLGDYKTARSRIVSKSIILEIGEQQPENPQARELTIRAHDRVNDVEVDPVDVVQLTPIDDYDNTFLLNAIRTPDGRATYYKEFRLHYKYRLESTAPYREVKAKLRYEFNPRVDNL	0	0	0	0	0	0	0	0	0	0	0	0	0	0	0	0	342054	0	0	256353	0	0	0	0
BTH_Q89ZT1	Putative chitobiase OS=Bacteroides thetaiotaomicron (strain ATCC 29148 / DSM 2079 / JCM 5827 / CCUG 10774 / NCTC 10582 / VPI-5482 / E50) OX=226186 GN=BT_4295 PE=4 SV=1	MSMKKNILIIGLASIFGIASGLISCSPDYETEFKVETLVVPDKSQAPITFPLLGGEHEIEVQTNVPLDRWSAQSNAEWCKVVQHEGKVVVSASANNIYKQRRAEITVAYGHQSYSITVSQFGKEPAILIGDKLQQEGYVEIIDAERETLTIPVATNLNLDNIIIPDTCNWIRLAEQPATFDAKTRAAEDVNKQELKFTLDKSTETDVRYCTIILQSSQNYSYTASFLIKQQPRGYIVEIDEDKKIYEVKAMGETITIPFKVNSPAGEVSYTYEVEESAQSWITPVSLPASRALRDVSESFIIKANTEVENQPREGKITFKSTNSTDKVPSQFVVTVKQAGFIATPPLNVINATATPGAGSIQLQWEIPEDVDFNKIKITYYDKVTKENKEILINDYKTTSYIIDDTYQCAGEYSFTINTYGPTGMETDSPVTITGISGEASEMERVTLTIDMLSDNANHVGDGGGLPALIDGKVNTYYHTKWNAPVTTEAHYVQIKLNKPLKDLCFEYDARQSGVNNGGDVKAATIYGSMNGEFFESMGNEEFNLPTTNGGHATAKNNVSGKQAYNYIRFTPTARRDKDPLDYTVAGSAWWNMSEIYLYRIRHDEAWAREQLGI	0	0	0	0	0	0	0	0	0	0	0	0	794544	1.98323e+06	0	2786852	0	0	0	2.67165e+06	2.27482e+06	4649578	4.32382e+06	3985883
BTH_Q89ZT5	Putative hemolysin secretion protein OS=Bacteroides thetaiotaomicron (strain ATCC 29148 / DSM 2079 / JCM 5827 / CCUG 10774 / NCTC 10582 / VPI-5482 / E50) OX=226186 GN=BT_4289 PE=4 SV=1	MPMAFGKWVALAVIVFAALFLLFGWIIKYPDMVTGQIKINAQNPTVRLVANSTGNLLLLSHKAQEEVKKGEYIAVVQNPASTEDVRKIADLINRIDFDGTHLLALKDTFPDKVYLGEINPQYYAFLAALKAQCDYLQQNVYEKQRENITTSIEWKKKIVREAEDSQKAAKDRMDVARKWLKRYVSLDQQEIATYEYETDQIKNNYLTTVQEVQNINREIASTRMQITEAYHRLEQLEVEQLEKERELKVELLSTHQNLIANMAAWEQKYVFKAPFDGKVEFLKFISDGQFVQAGEAVFGVIPKENHIYGQVLLPANGAGKVKENSKVVIKLENYPYMEYGYIEGYVSSISLVTQTQKTGEKTIETYLINVELPNGLTTNYEETLDFKYELGGTADIIVKDRRLIERLFDNLRYRTK	0	0	0	0	0	0	0	0	0	0	0	0	0	0	0	0	0	0	0	0	0	0	0	0
BTH_Q89ZT6	ABC transporter ATP-binding protein OS=Bacteroides thetaiotaomicron (strain ATCC 29148 / DSM 2079 / JCM 5827 / CCUG 10774 / NCTC 10582 / VPI-5482 / E50) OX=226186 GN=BT_4288 PE=4 SV=1	MQTRQFPWEYQMDAKDCGPACIKMIAKYYGKYYSLQYLRDLCGITREGVSFLDISYAAEKIGLRTVAVKATMENLTNRIPLPCIIHWDQHHFIVVYKTKKGKIYVSDPAKGLLSYPEEDFKDRWYKEGEEFGMLMVLEPMANFKQIEAHERIERFKSFENLLNYFTPYKKAFGILFAIMLIATGLQAVLPFISKSVIDIGIYTQDISFIYMMLIGNIVLLLSITLSNVLRDWVLLHVSTRVNISLISDYLIKLMKLPVTFFENKLVGDILQRAGDHERIRSFVMNNSLGMFFSIITFVVFSIILLIYNPMIFFIFIAGSGIYVAWIFTFLSIRKKLDWEYFELNAKNQSYWVETIENVQEIKINNYEDLKRWKWEAIQARIYRLNLKVLKINNAQSLGAQFINSMMNIAVTFYCAIAVINGDITFGVMISTQFIIGMLNGPVAQLVSFIQSAQYAKISFMRINEIHQLKDEDDSSPVISNSLSLPVDKSLYLKNVSFQYSRNAPLVLKNITLQIPKGKVTAIVGDSGCGKSTLLKLLLRLYMPSYGEICMGDMNVNNISLRNWRAKCGCVMQDGKLFNDTIQNNIVLDDANIDYEALQKAVEVANISHEIEAMPQGYQTMIGEMGRGLSGGQRQRVLIARALYKDPDYLFLDEATNALDTINEQKIVRALNNVFKNRTVIVVAHRLSTIRRADQIIVLKAGMIIETGNHQSLMTNKQYYYNLIQSQYEPETNTFSTEESAD	0	0	0	0	0	0	0	0	0	0	0	0	0	0	0	0	0	0	0	0	0	0	0	0
BTH_Q89ZT9	Uncharacterized protein OS=Bacteroides thetaiotaomicron (strain ATCC 29148 / DSM 2079 / JCM 5827 / CCUG 10774 / NCTC 10582 / VPI-5482 / E50) OX=226186 GN=BT_4285 PE=4 SV=1	MKQKLTRALIDEIRKEMPVLSQNEEKGVIGGTLYVIGVDGRVLYSNETNTDEVLVSMGSWDGAPTMELPKGTSFQISSGQLVIEGTSEQNRDIYSFLTQNTSVEWSMCVDSSTYHFFAGTNHQEKEVSMAYSGCDIKYHNHQSEYANYPSDADYETKSKLQEIGYKEFYIYHEPTDTYIPY	0	0	0	0	0	0	0	0	0	0	0	0	1529805	1.59212e+06	2.72847e+06	3.02863e+06	2.80265e+06	3700480	2.34206e+06	2.1147e+06	928647	1463415	1.83236e+06	0
BTH_Q89ZU0	Uncharacterized protein OS=Bacteroides thetaiotaomicron (strain ATCC 29148 / DSM 2079 / JCM 5827 / CCUG 10774 / NCTC 10582 / VPI-5482 / E50) OX=226186 GN=BT_4284 PE=4 SV=1	MKNRIISLFIYLLPSLIYAQNNADDKYEILSLTDMFSLFKDSKNSVPQDYDEIYVPGYFYEPSFMYPSPLKKEFCCVAQWRIPNRNCKYLFLEDIFPQNKDSLKQASLELQKIKEKYGMRESAMYQDVPAGYNGIIAKWFTGRLFVLHCPRKLFNTVVSKKASLISIHKGRISDEKQITPDEGKFESSCFPQKGGMILIREDGCWYDDIKRNIDFLISPLINENFPTEFSKHVGREYSFLLEVVPKTGQIIPHLLLPKTLSTDEKMIVSYLEKQIRKFPENSFGPLITIDKKMLYGRYLKFIVKDEKFKIEDYLEY	0	0	0	0	0	0	0	0	0	0	0	0	11686187	11123960	10607863	10899952	9800139	8686200	8894405	10617324	15666788	15378493	15547500	13522204
BTH_Q89ZV2	Uncharacterized protein OS=Bacteroides thetaiotaomicron (strain ATCC 29148 / DSM 2079 / JCM 5827 / CCUG 10774 / NCTC 10582 / VPI-5482 / E50) OX=226186 GN=BT_4269 PE=4 SV=1	MKKIVTIILCSALVVISGCDNYDFAQEQFRKEVNLLSNSSLVYDRQVAELQQGGDTLFVVASLSGSQASDESFTVALQNSDTLLRAYNKSNFDINKARFAKYLPEECYEFPTMEMTIPAGSSKAMFPVYLKNLDKISPDSIYFLEYKIDSLKTPDCNPKKRHVLLRIHKENYYASTQTATYYNYTSSTIIIPNTDGTSEVRRPTNSNRVFPVSENSVRLMAGDESFSDYTTALDIINKGSIILEMGEQLPENPLAKELTILPYKDIDVMQLTPIGEYDNTYLLNVIRTPDGRATYYKEFRLHYKYRLQPTDRYREVNAKLRYQFNPRVENL	0	0	0	0	0	0	0	0	0	0	0	0	0	0	0	0	0	0	0	0	0	0	0	0
BTH_Q89ZV4	SusC homolog OS=Bacteroides thetaiotaomicron (strain ATCC 29148 / DSM 2079 / JCM 5827 / CCUG 10774 / NCTC 10582 / VPI-5482 / E50) OX=226186 GN=BT_4267 PE=3 SV=1	MKKNLLLIVLLMILIPLAGYSQNETKTQFTVAGVIVDASGEPLVGTAVYVKNEPGVGVVADLDGKFKIRVTKNATLVFQSVGMKNVEMLITKDEEKLKIVMKEDETKIDEVVVTGMSSQKKVSVVGAITTIDVAQLKTPATSLNNMIGGRMAGVITMQTSGEPGKNISNFWIRGISTFGAGTGALVLIDGIEGRLEDIDTDDVESFSILKDAAATAVYGTRGANGVVLVTTKRGTSGKLEVTGRATMKISHIKRLPEYLGAYDYALLANEARAMSGEDDLYTRLELDLIKNKLDPDLYPDVNWMDEIMKHNSIQQNYYVSAKGGGDVARYFLSIGYQDEGAAYRQEENLFKKPLSVNKLNYRANIDMNLTKTTQLYFGVDGYVNSYVSPGGMNTDAVWSAVQQLTPLLFPVTYSDGTLPVYGGQRTLASPYVMLNNTGYMQSEDNRNMLTLKLTQEFKGFLKGLTLSVQGMTEHIGYFSEYRSIWPDLYRATGRTAQGVLIKSLRSSQQSLAYGDAEHSYRQYYLEAKANWNRTFGDHTFGALLEYYMKDEKDSQWGAIDDLGISSIPKRHQNLSGRISYDYKNRYFIDANFGYTGSAQFKKGERFGFFPSIAAGWVPSSYNWWSEKLPWFTFLKFRGSYGIVGNDQIVAVNDYTGVGRFPYMTMIDNHAGSAWGYRYNGITETYTGADNLKWEVAKKANLGIDAKFFHDKLSFTVDIFRDTRDHIFQDRVTLPSFVGMVTYPKSNVGRMHSVGSDGNIEFFHQINKDMNFTIRANYTFSQNVIDYFEENKLPYDYLSVTGKPFNILRGYISEGLFASKEEINTSPDQSGFGTIRPGDIKYRDVNGDGIINEDDKVPLSYSNQLPRMMYGFGGDFQWKDLTVSILFKGSAKVDYYRAGLGNDYGWIPFYNGDLGNVIKLANNPKNRWTPAWYSGTTATENPNAEFPRLSYGKNTNNSQLSSFWRRNGSFLRLQEVSLRYSLKHLPWIKSVGLSSVDLEFVANNLFTIDKVKYFDPEQASANGAVYPIPATYAFQVYLRF	0	0	0	0	0	0	0	0	0	0	0	0	0	0	0	0	0	0	0	0	0	0	0	0
BTH_Q89ZV6	GMP synthase [glutamine-hydrolyzing] 1 OS=Bacteroides thetaiotaomicron (strain ATCC 29148 / DSM 2079 / JCM 5827 / CCUG 10774 / NCTC 10582 / VPI-5482 / E50) OX=226186 GN=guaA1 PE=3 SV=1	MQEKIIILDFGSQTTQLIGRRVRELDTYCEIVPYNKFPKEDPTIKGVILSGSPFSVYDKDAFKVDLSEIRGKYPILGICYGAQFMAYTNNGKVEPAGTREYGRAHLTSFCKDNVLFKGVRENTQVWMSHGDTITAIPDNFKKIASTDKVDIAAYQVEGEKVWGVQFHPEVFHSEDGTQILRNFVVDVCGCKQDWSPASFIESTVAELKAQLGDDKVVLGLSGGVDSSVAAVLLNRAIGKNLTCIFVDHGMLRKNEFKNVMNDYECLGLNVIGVDASEKFFAELAGVTEPERKRKIIGKGFIDVFDVEAHKIKDVKWLAQGTIYPDCIESLSITGTVIKSHHNVGGLPEKMHLKLCEPLRLLFKDEVRRVGRELGMPEHLITRHPFPGPGLAVRILGDITREKVRILQDADDIYIQGLRDWGLYDQVWQAGVILLPVQSVGVMGDERTYERAVALRAVTSTDAMTADWAHLPYEFLGKISNDIINKVKGVNRVTYDISSKPPATIEWE	3.32394e+07	3.62824e+07	2.84787e+07	2.47717e+07	6.39226e+07	8.09167e+07	53723420	4.79037e+07	1.45223e+07	1.07706e+07	4.81965e+06	6.00364e+06	2.35226e+07	1.57617e+07	3.28399e+07	9.24256e+06	7.35972e+07	7.08757e+07	5.72065e+07	5.74304e+07	5.61141e+06	1.86693e+06	609517	1.5894e+06
BTH_Q89ZV7	Large-conductance mechanosensitive channel OS=Bacteroides thetaiotaomicron (strain ATCC 29148 / DSM 2079 / JCM 5827 / CCUG 10774 / NCTC 10582 / VPI-5482 / E50) OX=226186 GN=mscL PE=3 SV=1	MGKSTFLQDFKAFAMKGNVIDMAVGVVIGGAFGKIVSSLVANVIMPPIGLLVGGVNFTDLKWVMKAAEVGADGKEIAPAVSLDYGQFLQATFDFLIIAFAIFLFIRLITKLTTKKAAEEAPAAPPAPPAPTKEEVLLTEIRDLLKEKK	38855022	65443567	37190165	33495098	68013052	73605658	62965236	54412090	4.18021e+07	4.61074e+06	1.3495e+07	3.4825e+07	8736056	6644844	8.31394e+06	5.80452e+06	35542220	28063779	28947803	26322731	1.28008e+06	0	1.47056e+06	0
BTH_Q89ZV8	Glyceraldehyde-3-phosphate dehydrogenase OS=Bacteroides thetaiotaomicron (strain ATCC 29148 / DSM 2079 / JCM 5827 / CCUG 10774 / NCTC 10582 / VPI-5482 / E50) OX=226186 GN=BT_4263 PE=3 SV=1	MIKVGINGFGRIGRFVFRAAMKRNDIQIVGINDLCPVDYLAYMLKYDTMHGQFDGTIEADVENSKLIVNGQAIRITAERNPADLKWDAVGAEYVVESTGLFLSKDKAQAHIEAGAKYVVMSAPSKDDTPMFVCGVNEKTYVKGTQFVSNASCTTNCLAPIAKVLNDKFGILDGLMTTVHSTTATQKTVDGPSMKDWRGGRAASGNIIPSSTGAAKAVGKVIPALNGKLTGMSMRVPTLDVSVVDLTVNLAKPATYAEICAAMKEASEGELKGILGYTEDAVVSSDFLGDTRTSIFDAKAGIALTDTFVKVVSWYDNEIGYSNKVLDLIAHMASVNA	11669379688	10353840262	10445454547	9700320581	19250589596	18390822339	16928790683	16430850144	4918499628	4496355009	4539673465	3776437236	6524768335	4941632472	7020880057	4612436758	10830902796	9564090390	9248391677	9309429316	1594383685	1151662031	1006414335	1087831301
BTH_Q89ZV9	Peptidyl-dipeptidase OS=Bacteroides thetaiotaomicron (strain ATCC 29148 / DSM 2079 / JCM 5827 / CCUG 10774 / NCTC 10582 / VPI-5482 / E50) OX=226186 GN=BT_4262 PE=3 SV=1	MNNILNAQNPFFGQYQTPHGTVPFDRIKTEHYEPAILEGIKQQNAELDAIIQNPEKATFTNTIEAYEQSGRLLDKVTAVFGNMLSAETNDDLQALAQKIMPLLSEHSNNITLNEKLFARVKEVYGQKQSLQLTQEQNRLLDDIYDSFVRHGANLEGEAREQYRQLTNELSKLTLDFSENNLKETNRYQMLLTDKASIAGLPEIIVEAAAETARSEDKEGWAFTLHAPSYVPFMTYADNRELRHKLYIAYNTKCTHDNEFNNIEIVKKLVNTRMKIAQLLGYKDYAEYTLKKRMAENSDAVYKLLNQLLEAYTPTAQKEYLEVQELAREEQGDDFIVMPWDWSYYSNKLKNKKFNINEEMLRPYFELEQVKKGVFGLAERLYGITFRKNTEIPVYHKDVEAYEVFDKDGKFLSVLYTDFHPRPGKRAGAWMTSYKEQWIDPVTGEDSRPHISVVMNFTKPTESKPALLTFNEVETFLHEFGHSLHGMFANSTYQSLSGTNVYWDFVELPSQIMENFAIEKEFLNTFARHYETGEVLPDELIQRLVDASNFNAAYACLRQVSFGLLDMAWYTRNTPFEGDVKAYEQEAWKDAQVLPIVKEACMSTQFSHIFAGGYSAGYYSYKWAEVLDADAFSLFKQQGIFNREVADSFRNNILSKGGTEHPMVLYKRFRGQEPTIDALLIRNGIKKQYN	8302014	0	1.81846e+06	798134	9978814	6434344	7.14178e+06	4201867	0	0	0	3605771	1.61237e+06	0	3.56026e+06	0	640096	5.57322e+06	0	2.44869e+06	2.9978e+06	0	0	0
BTH_Q89ZW1	Deoxycytidylate deaminase OS=Bacteroides thetaiotaomicron (strain ATCC 29148 / DSM 2079 / JCM 5827 / CCUG 10774 / NCTC 10582 / VPI-5482 / E50) OX=226186 GN=BT_4260 PE=3 SV=1	MDTEKKQLELDKRYIRMASIWAENSYCQRRKVGALIVKDKMIISDGYNGTPSGFENVCEDENNLTKPYVLHAEANAITKIARSNNSSDGATMYVTASPCIECAKLIIQAGIKRVVYSEHYRLEDGIELLKRAGIEVIYTEMNEDSSPNK	3.42339e+06	0	4.27043e+06	4.21414e+06	10311387	11631346	9804961	9425964	0	903615	1.43557e+06	0	0	0	0	0	0	0	0	0	0	0	0	0
BTH_Q89ZW2	Carboxy-terminal processing protease OS=Bacteroides thetaiotaomicron (strain ATCC 29148 / DSM 2079 / JCM 5827 / CCUG 10774 / NCTC 10582 / VPI-5482 / E50) OX=226186 GN=BT_4259 PE=3 SV=1	MSTRNSSRFTPIIIAISVVAGILIGTFYAKHFAGNRLGIINGSSNKLNALLRIVDDQYVDTVNMTDLVEKAMPQILAELDPHSTYIPAQNLEEVNSELEGSFSGIGIQFTIQNDTIHVNAVIQGGPSEKVGLMAGDRIVNVDDSLFVGKKLNNELAMRTLKGPKGSQVKLGVKRVGEPKLLDFTITRGDIPQNTVDAAYMLNDDIGYVKVSKFGRTSHVELLNALAQLNHKKCKGLIIDLRGNTGGYMEAAIRMVNEFLPEGKLIVYTQGRKYPRAEEFANGTGSCQKMPLVVLIDEGSASASEIFTGAIQDNDRGTVVGRRSFGKGLVQQPIDFSDGSAIRLTIARYYTPSGRCIQRPYESGKDKNYELDIYNRYEHGEFFSRDSIKLNENERYLTSLGRTVYGGGGIMPDVFVPQDTTGVTSYLSSVINRGLTLQFTFQYTDNNRKKLSQYETEEDLLNYLRHQGLVEQFIRFADSKGVKRRNILIQKSYKRLEANIYGNIIYNMLGLEAYLKYFNKSDATVQQGIELLEKGEAFPKAPAETEEEVTKDNKDGKKKRTAQAYGITEDPTRIFDFAEATIS	16028223	10923391	10852415	11154888	17299187	277650210	1.6997e+07	1.78963e+07	0	36336208	1.65604e+06	7545832	2.52305e+06	632325	5.48607e+06	0	13022487	9.6179e+06	1.45147e+07	1.14852e+07	0	0	0	0
BTH_Q89ZW6	DNA replication and repair protein RecF OS=Bacteroides thetaiotaomicron (strain ATCC 29148 / DSM 2079 / JCM 5827 / CCUG 10774 / NCTC 10582 / VPI-5482 / E50) OX=226186 GN=recF PE=3 SV=1	MILKRISILNYKNLEQVEIGFSAKLNCFFGQNGMGKTNLLDAVYFLSFCKSSGNPIDSQNIRHEQDFFVIQGFYEAEDGTPEEIYCGMKRRSKKQFKRNKKEYSRFSDHIGFLPLVMVSPADSELIAGGSDERRRFMDVVISQYDKEYLEALIRYNKALAQRNTLLKSEFPVEEELFLVWEEMMAQAGEIVFRKREAFIEEFIPIFQSFYSFISQDKEQVGLSYDSHARDASLLEVLKQSRERDKIMGFSLRGIHKDELNMLLGDFPIKKEGSQGQNKTYLVALKLAQFDFLKRTGQTVPLLLLDDIFDKLDASRVEQIVKLVAGDNFGQIFITDTNREHLDRILQKVGSDYKVFRVDQGVINEMGAEQ	1.16632e+06	0	882279	1.25635e+06	2.70102e+06	0	3171034	2873711	297831	641801	0	0	0	0	0	0	0	0	0	0	0	0	0	0
BTH_Q89ZW7	Putative TPR domain protein OS=Bacteroides thetaiotaomicron (strain ATCC 29148 / DSM 2079 / JCM 5827 / CCUG 10774 / NCTC 10582 / VPI-5482 / E50) OX=226186 GN=BT_4254 PE=4 SV=1	MAEQKNQNEHLNVEDALTQSEAFLVKYKNAIIGGVVAVIIIVAGFIMYKNLYAEPREEKAQAALFKGQEYFEQDAYEQALNGDSIGYVGFLKVADEYSGTKAANLAKAYAGICYAQLGKYDEAVKMLDGFNGGDQMVAPAILGATGNCYAQLGQLDKAASTLLSAADKADNNSLSPIFLMQAGEILVKQGKYDDAVNAYTKIKDKYFQSYQAMDIDKYIEQAKLMKK	1.43184e+07	1.72422e+07	11746868	1.35085e+07	4.21428e+07	3.51927e+07	26985052	41084115	2.84551e+06	43349981	6.61471e+06	18276565	1.12986e+07	1.44401e+07	1.6226e+07	1.20436e+07	2.586e+07	2.35973e+07	2.12979e+07	2.43457e+07	9.29034e+06	5.88052e+06	3.91481e+06	5.87261e+06
BTH_Q89ZW8	6,7-dimethyl-8-ribityllumazine synthase OS=Bacteroides thetaiotaomicron (strain ATCC 29148 / DSM 2079 / JCM 5827 / CCUG 10774 / NCTC 10582 / VPI-5482 / E50) OX=226186 GN=ribH PE=3 SV=1	MKFGIVVSEWNFNITGALLNGAVNTLKKHGVKDENILVKTVPGSFELTFGANQMMENCDVDAIIAIGCVIKGDTPHFDYVCMGATQGITELNATGDIPVIYGLITTNTMEQAEDRAGGKLGNKGDECAISAIKMIDFVWSLNK	4.32296e+06	0	3.47822e+06	3.22022e+06	8170832	0	7671640	6370530	0	0	0	1.0317e+06	1.64173e+06	1.77293e+06	1.93326e+06	1.70129e+06	5050576	3.57189e+06	3390793	4.01329e+06	0	0	0	0
BTH_Q89ZX0	Alpha-1,3-galactosidase B OS=Bacteroides thetaiotaomicron (strain ATCC 29148 / DSM 2079 / JCM 5827 / CCUG 10774 / NCTC 10582 / VPI-5482 / E50) OX=226186 GN=glaB PE=3 SV=1	MRTFLSLKTCLLSALLLCVNSIAASKIISVSDFGLKPDSRINAVPFIQKAIDACKQHPGSTLVFPKGRYDFWAQHAIEKDYYETNTYDVNPKILAVLLEQINDLTIDGNGSEFIMHGRMQPFTLDHCRNITLKNFSVDWEIPLTAQGIVTQSTSEYLEIEIDSHQYPYIIENKRLTFVGEGWKSSLWAIMQFDPDTHLVLPNTGDNLGWRSYDATEINPGLIRLSDPKKEADKFFPAPGTVLVLRHSTRDHAGIFIYHSMDTKLENVKLFHTCGLGILSQYSKNISFNDVHIIPNTSKKRVLSGHDDGFHFMGCSGLLKIENCSWAGLMDDPINIHGTCSRIMEVLSPTRIKCKFMQDMSEGMEWGRPDETIGFIEHKTMRTVATGKMNKFEALNKAEFIIELSVPLPAGVEAGYVIENLTCTPDAEIRNCHFGSCRARGLLVSTPGKVIIENNVFESSGSAILIAGDANAWYESGAVKDVLIRNNDFRYPCNSSIYQFCEAVISIDPEIPTPEQKYPYHRNIRIMDNTFHLFDYPILFARSVNGLTFSSNTLIRDTTYQPYHYRKEGITLEACKSVVISNNKIEGDVLGRIVTIEKMKPSDVKISKNPFFKLKK	0	0	0	0	0	0	0	0	0	0	0	0	8.5416e+06	13818003	8.99474e+06	6874066	0	5.06543e+06	3.86366e+06	1.75728e+06	2.7809e+06	0	0	2.31243e+06
BTH_Q89ZX4	SusC homolog OS=Bacteroides thetaiotaomicron (strain ATCC 29148 / DSM 2079 / JCM 5827 / CCUG 10774 / NCTC 10582 / VPI-5482 / E50) OX=226186 GN=BT_4247 PE=3 SV=1	MKKNHSCYRRRYLKHIALVLLFYPLSALGAQGHISIKGQSITIMQAIQLIEKNSDYTFFYNAADLEDKQRKDINCNGPIDEILDEVFKDSGISYIVKNKEVILNVQKTNNTQQKKKRTVTGTIIDAVDDSPIIGANITIKGDKNTGTISDIDGNFSLSIPDNKTILVVTYIGYKTREVPVEDLGNIKIVLEGDDHTLNEVVVVGSGTQKKVSVTGAITSIKGASLKLPSSTLSNSFAGKLAGVIAKTNSGEPGSGAEFYIRGIGTFGGRATPLILLDDVEISSGDLNYVPAENIESFSILKDASATAIYGSRGANGVMIVTTKGGEYNSKTSINVTAENSFNYLDKFPEFVDGATYMDMYNKASLARNSSATPKYSATDMERTASGVNPYLYPDVNWQDVLFKNMSMRQRANVNISGGGSKVKYYMSLDVSHDSGLLNTGKAYSWNNNINIMNYTFQNNIAYKLTPTTTIKMNMNAQIRQKKSPNVSSEDLFKQILTTTPIEFPVTYPSQDGRIMYGNNIISGSTLYTNPYARMMTSFAETNENTLNTVIKIDQDLDFITKGLKINAFVNFKTWSSSYFDRSIAPYYYRIKSGSYDETDLENTNYELELLNSNGSDYISQSAIGKSSDQTFELQFNLNYARQFGLHNVGAMLLYKQREYRSDVLPNRNQGLSGRLTYDYGQRYLFEFNFGYNGTERLAKEDRFGFFPAVSLGWVISNEAFFEPMKNVVDNLKIRGSYGLVGSDDLATAGGSYYLYIDKITNNDLSYLKWTSGQNMDYQLGGPQMAYYAMSGLGWEKVKKLDIGIDFTLFRNWTFTFDYFYDKRYDIFMNREAWPQSLAYHIAKPWSNIGKMDNKGVEFSINYANNFSKDLSVSLQANFTYNKNKMVYVDEPEYPTIWKSETGKPYSRITGYIAEGLFKSQEEIDNSPAQNLGSTPKVGDIKYRDLNGDGIIDSDDQTMISKYGSTPRLQYGFGGTVNYKKFDFGVFFSGSALRSIMTNGIDPFQEGIAVGNRNVLKYIADNYWSEEKQNWDAKYPRLGLLATDVANNTVNSSYWLRNGSFLRLKNVEVGYKIPYGRIFVSAANLFTFSPFDLWDPELSSWNSYPMQKTVNVGIQLQF	0	0	0	0	0	0	0	0	0	0	0	0	0	0	0	0	0	0	0	0	0	0	0	0
BTH_Q89ZX5	SusD homolog OS=Bacteroides thetaiotaomicron (strain ATCC 29148 / DSM 2079 / JCM 5827 / CCUG 10774 / NCTC 10582 / VPI-5482 / E50) OX=226186 GN=BT_4246 PE=1 SV=1	MKLTRIFQNISIAVIITALGLTSCDYLDVVPPEQPNIDDAMSSPTRALGFLYSCYGGVSTDLPSAYLGEINSTTDEYVLPYSWNTDGYWGAYAFNTASSTNQDWLWGTTYQYIGQCYLFLQKLENAGSDIASDAEKEQWRAECQFLVAYYHFATLRRYGPIPITDSYIPMDTPTSEYNGRFHFDYCVDWIANQLDEAAKVLPANRTVTNEWGRATSTIAKAVKARLLLYAASPLWNGSFPYPNWQNENFETPGYGKALVSNTYDKSKWERALAACQEALTLATTSGDRELYDDDEYYSRQSLNLPFVPGVADVEDNKEFLKNVMKMRYAVSTRESEGNKEIIWGLSNQFDFYSRYPLRILKKSDGTWHAGYSGVSPTLYTFEHFYTANGKLPEKDLDFTPSSEWFESAGISSREDIIKLNVGREPRFYAWMAFDGGDYGTKFAAGSPLKLEMRNSEMHGYNPSLFNRDHSVTGFLTQKFVDPVTEFYTAGGSTSGTSAPTILFRLAELYLNVAECHAALGNTQEAIDALNPVRERAGIPKLTLADITNNMTIKDWVHNERFVELWNEGHRFFDVRRWAEGAKYFGANKREGLNAEVQSPTFEEFNKRTTVDAPYVWENRMYLNPVFYNEVYKNPQMVQAPGY	0	0	0	0	0	0	0	0	0	0	0	0	0	0	0	0	0	0	0	0	0	0	0	0
BTH_Q89ZX8	Glycosyl hydrolase family 109 protein 1 OS=Bacteroides thetaiotaomicron (strain ATCC 29148 / DSM 2079 / JCM 5827 / CCUG 10774 / NCTC 10582 / VPI-5482 / E50) OX=226186 GN=BT_4243 PE=3 SV=1	MKKLLLNTLIGLALLTCQTSFAQKTKAKFSPIKVETPARPANQQDVIQLVTPKLETVRVGFIGLGMRGPGAVERWTHIPGTQIVALCDLLPERVENAQKILEKAGLPKAASYAGDEKAWKKLCERDDIDVVYIATDWKHHADMGVYAMEHGKHVAIEVPAAMTLDEIWKLINTSEKTRKHCMQLENCVYDFFELTSLNMAQQGVFGEVLHVEGAYIHNLEDFWPYYWNNWRMDYNQKHRGDVYATHGMGPACQVLNIHRGDRMKTLVAMDTKAVNGPAYIKKSTGKEVKDFQNGDQTTTLIRTENGKTMLIQHNVMTPRPYSRMYQVVGADGYASKYPIEEYCLRPTQVDSNDVPNHEKLNAHGSVSEDVKKALMAKYKDPIHKELEETAKKVGGHGGMDYIMDYRLVYCLRNGLPLDMDVYDLAEWCCMAELTRLSIENGSAPVEVPDFTRGGWNKVQGYRHAFAE	0	0	0	0	0	0	0	0	0	0	0	0	0	0	0	0	0	0	0	0	0	0	0	0
BTH_Q89ZY1	APH domain-containing protein OS=Bacteroides thetaiotaomicron (strain ATCC 29148 / DSM 2079 / JCM 5827 / CCUG 10774 / NCTC 10582 / VPI-5482 / E50) OX=226186 GN=BT_4240 PE=4 SV=1	MKDLSSIVAKFNTQGTITEIKPLGAGLINDTYKVNTQEADAPDYVLQRINHAIFQNVEMLQSNIAAVTGHIRKKLTEAGEADIDRKVLSFLATEEGKTYWFDGESYWRVMVFIPRAKTYETVNPEYSNYAGEAFGNFQAMLADIPETLGETIPDFHNMEFRLKQLRDAVAANAAGRVAEVQYYLDEIEKRADEMCKAERLFREGKLPKRVCHCDTKVNNMMFDEDGKVLCVIDLDTVMPSFIFSDYGDFLRTGANTGDEDDKDLNRVNFNMEIFKAFTKGYLKGAKSFLTPIEIENLPYAAALFPYMQCVRFLADYINGDTYYKIKYPEHNLVRTKAQFKLLQSVEEHTPEMVAFINECLVNG	0	0	0	0	0	0	0	0	0	0	0	0	1.41069e+06	1.63699e+06	0	0	771007	0	0	0	7426555	0	8558298	4403541
BTH_Q89ZZ0	Histone-like bacterial DNA-binding protein OS=Bacteroides thetaiotaomicron (strain ATCC 29148 / DSM 2079 / JCM 5827 / CCUG 10774 / NCTC 10582 / VPI-5482 / E50) OX=226186 GN=BT_4231 PE=4 SV=1	MAILFDWYENPVSPDQPKKKRFHPRIAYNGQVDTDEMRSKIQSRCTLNEVDVTAVLDALSQVMGEELGEGRQVHLDGIGYFYPTLTATEEIAADTPRRNMKIKLKAIRFRSDQKLKNSIGLIKVKQLKKNFHSSKLSEVEIDMLLKEYFSTHQMMQRRDFQSLCGMVRSTAMIHIRRICQEGKLQNLGLRNQPIYVPVPGFYGTSRDQPTLR	0	0	0	0	0	0	0	0	0	0	0	0	0	0	0	0	0	0	0	0	0	0	0	0
BTH_Q89ZZ7	Uncharacterized protein OS=Bacteroides thetaiotaomicron (strain ATCC 29148 / DSM 2079 / JCM 5827 / CCUG 10774 / NCTC 10582 / VPI-5482 / E50) OX=226186 GN=BT_4224 PE=4 SV=1	MKKQNNILKLIKNITYLTLACIAFNACTDEEIYKSSEIVEGVPVEVGFKFTIPSMQKVSTRGLSDEGEFQVNDLYVLIFNANNDQARKTGGGYYNSDLIKNVITGNQANGKVSSGTLTLKTTSGESLIYAVANVKGNDLGGDITAALENVNSLADFKKLSVALTIKANVERSSPALVMSGAYIDGSTQPQTGYCNIPAQSTTLSGKISLTRLDSHIIFKITPNMQANGGKIKTFTPKSWRVYNVPNKSYIVAQDADAVGNTAEDYENTESSIRFGEQTDNIYDFDFYMLENRKNAKTYEGRSIENYKQREEEVKTNEHKNTGEYKYVEPYATFVEIKAHMEIENADNDNGIRVADVTYVIHLGYVDNVAADFKNERNKKYTYNVTINNVEDIVTEVTEEGNPENTPGAEGDIVDSQTTVYNLDAHYGYLILKFKYSEVKDGLQFYVKTPFGETNNDDKSVVGHDCKWLRFARCNNESTLANYPKDGKGLINLFELKADIEDQYQKDTNKDNTYYYTVFVDEYFYENNPLETSSNNNWGNENWEEFVNKDDRYALLIFSPQKSPDGESSYASAKYMITQKSIQTYYSTEKFNSDKTALGMEHIDETGVPNGWESGSYGSSQENGYKNTYPVVNNTNISSYGTETLSNGKNTFTINDAANAIQACMARNRDENNDGKISGSEVKWFLPAINQLVGMFLGAESLPTPLFGDGDKQPGTYTYNKKEIGTYGTYHYISSDKQRLWSEEGATFGPAAGILYAKAPEKLRCVRTLGISSQYNSTSKKEGKIYNMNNSYTFQMAYLDKQSIRTSFIENGELDLHHNFSSYNRPYTAFQVANKRMTIDGIETSNGWGGSNNRPRPTNWESLVKNSGLSRSVCTNYFENANKSDKGSWRAPNQRELMIIYLQDPSLVEYQVTDAYDYRYGSFTRTCWKFNENDHFTVDKDLITKGTVGSFVRCVRDVK	0	0	0	0	0	0	0	0	0	0	0	0	14825529	0	13655867	9894609	16390169	10360652	0	9246564	18720950	21023544	0	17326390
BTH_Q89ZZ8	Uncharacterized protein OS=Bacteroides thetaiotaomicron (strain ATCC 29148 / DSM 2079 / JCM 5827 / CCUG 10774 / NCTC 10582 / VPI-5482 / E50) OX=226186 GN=BT_4223 PE=4 SV=1	MIKASHPRSNSSLSGVPIAPKSSVIKSSIGVHPLIFIFLFVIIICSPFIFFLHKKSPPTQRYFHKLPLSGLRNTNKTNNILCNFLLRVMKLILFYSFLCCRAIKYKQRIFTQRDGTLFQNTEVDFYFYPTADILHFVFEVYKAFHKFFDSVG	0	0	0	0	0	0	0	0	0	0	0	0	0	0	0	0	281489	559720	584969	0	1.15536e+06	5.36253e+06	1158424	436251
BTH_Q89ZZ9	Putative cell filamentation protein Fic-related protein OS=Bacteroides thetaiotaomicron (strain ATCC 29148 / DSM 2079 / JCM 5827 / CCUG 10774 / NCTC 10582 / VPI-5482 / E50) OX=226186 GN=BT_4222 PE=4 SV=1	MNDFEEYIRQSEPHKREKGYAWQTAIGLQAVDGLKPSEYLKEKARQHIEGDITIDEVKQLVDSYYKSKVARSSSEDRTEEADKVSARITEILSENTFTFSPIEYLAIHRHLFEGIFSHAGQIRDYNITKNEWVLKGATVLYASAGSIRETLEYDFSQEKIFDYKNLNIDEAIRHIARFVSGIWQIHAFGEGNTRTTAVFTIKYLHTFGFNFSNETFANHSWYFRNALVRANYNDLTKGVYATTEFLEKFFRNLILNEQNELKNRNLQIDEIEKEAIQSAKQTDMDIPKCKNCTLDCTLEEIAVLNYLKEKPNATQKEIAQHIGKSERTVKSMTVNLSERGIIERKNGRRNGFWEIKK	0	0	0	0	0	0	0	0	0	0	0	0	0	0	0	0	0	0	0	0	0	0	0	0
BTH_Q8A001	Flotillin-like protein OS=Bacteroides thetaiotaomicron (strain ATCC 29148 / DSM 2079 / JCM 5827 / CCUG 10774 / NCTC 10582 / VPI-5482 / E50) OX=226186 GN=BT_4220 PE=4 SV=1	MTQEMLIMAAILVAVILLTFIGILSRYRKCKSDEVLVVYGKTGGEKKSAKLYHGGAAFVWPIIQGYEFLSMKPLQIDCKLTGALSAQNIRVDVPTTITVAISTDPEVMQNAAERMLGLTMDDKQNLITDVVYGQMRLVIADMTIEELNSDRDKFLSKVKDNIDTELRKFGLYLMNINISDIRDAANYIVNLGKEAESKALNEAQANIEEQEKLGAIKIANQIKERETKVAETRKDQDIAIAETKKQQEISVANADKERISQVAFANAEKESQVAKAEAEKNIRIEQANTEKESRVAELNSDMEIKQAEAAKKAAIGRNDAQKEVALSNAELAVTQANADKQAGEAAAKSEAAVQTAREIAQKEVEEAKAKKVESSLKAEKIVPAEIARQEAILQANAIAEKITREAEARAKATLAQAEAEAKAIQLKLEAEAEGKKRSLLAEAEGFEAMVRAAESNPAIAIQYKMVDQWKEIAGEQVKAFEHMNLGNITVFDGGNGGTSNFLSSLVKTVAPSLGVLDKLPIGETVKGIINPESKTEEKPAGKPEEKKEEKKK	0	0	101061	243634	123066	0	395877	491023	0	0	0	1.22558e+06	0	0	0	0	0	0	0	0	0	0	0	0
BTH_Q8A003	Phosphate starvation-inducible protein, PhoH OS=Bacteroides thetaiotaomicron (strain ATCC 29148 / DSM 2079 / JCM 5827 / CCUG 10774 / NCTC 10582 / VPI-5482 / E50) OX=226186 GN=BT_4218 PE=4 SV=1	MIEKLIVLEDIDPVIFYGVNNANIQLIKALYPKLRIVARGNVIKVLGDEEEMCAFEENITKLEKYCAEYNSLKEEVIIDIIKGNAPQAEQTGNVIVFSVTGKPIIPRSENQLKLVEGFAKNDMVFAIGPAGSGKTYTAIALAVRALKNKEIKKIILSRPAVEAGEKLGFLPGDMKDKIDPYLQPLYDALQDMIPAAKLKEYMELNIIQIAPLAFMRGRTLNDAVVILDEAQNTTVQQIKMFLTRMGMNTKMIVTGDMTQIDLPASQTSGLVQALRILKGVKGISFVELNKKDIVRHKLVERIVDAYEKFDKEAKAEREKRKNEQLVINGERPVKQVNN	0	0	0	0	0	0	0	0	0	0	0	0	0	0	1.22972e+06	0	0	0	0	0	0	0	0	0
BTH_Q8A004	Phosphoribosylaminoimidazole-succinocarboxamide synthase OS=Bacteroides thetaiotaomicron (strain ATCC 29148 / DSM 2079 / JCM 5827 / CCUG 10774 / NCTC 10582 / VPI-5482 / E50) OX=226186 GN=purC PE=3 SV=1	MKALTKTDFNFPGQKSVYHGKVRDVYNINGEKLVMVATDRISAFDVVLPEGIPYKGQMLNQIAAKFLDATTDICPNWKMATPDPMVTVGVLCEGFPVEMIVRGYLCGSAWRTYKSGVREICGVKLPDGMRENEKFPEPIVTPTTKAEMGLHDEDISKEEILKQGLATPEEYETLEKYTLALFKRGTEIAAERGLILVDTKYEFGKHNGTIYLMDEIHTPDSSRYFYSDGYQERFEKGEPQKQLSKEFVREWLMENGFQGKDGQKVPEMTPAIVQSISDRYIELFENITGEKFVKEDTSNIAERIEKNVMNFLSK	2.14951e+08	2.32903e+08	1.62621e+08	1.39519e+08	4.57917e+08	3.43438e+08	4.07739e+08	4.09948e+08	3.11455e+08	5.79578e+07	1.0702e+08	6.94024e+07	1.35485e+08	1.15274e+08	1.39052e+08	1.12424e+08	2.7608e+08	2.36854e+08	2.42346e+08	2.21128e+08	25128631	4.72623e+07	4.19442e+07	2.46912e+07
BTH_Q8A005	Demethylmenaquinone methyltransferase OS=Bacteroides thetaiotaomicron (strain ATCC 29148 / DSM 2079 / JCM 5827 / CCUG 10774 / NCTC 10582 / VPI-5482 / E50) OX=226186 GN=menG PE=3 SV=1	MDYPQQHIKPYNEDGKKTEQVERMFDNIAHAYDKLNHTLSLGIDRSWRRKAIAWLRPFRPQHIMDVATGTGDFAILACRELNPDELIGTDISEGMMNVGREKVKKEGLSDKISFAREDCTSLSFADNRFDAITVAFGIRNFEDLDKGLSEMCRVLKPGGHLVILELTTPDRFPMKQLFAIYSKVVIPLLGKLLSKDNSAYHYLPDTIKVFPQGEVMKGVISKTGFGEVHFRRLTFGICTLYTATK	0	0	0	0	0	0	0	0	0	0	0	0	1.96137e+06	1.07066e+06	0	1.52621e+06	0	1.0692e+06	0	1.29926e+06	4.79278e+06	3.98258e+06	3.43594e+06	4.47267e+06
BTH_Q8A006	Shikimate 5-dehydrogenase OS=Bacteroides thetaiotaomicron (strain ATCC 29148 / DSM 2079 / JCM 5827 / CCUG 10774 / NCTC 10582 / VPI-5482 / E50) OX=226186 GN=BT_4215 PE=4 SV=1	MEKYGLIGYPLRHSFSIGYFNEKFRSEGINAEYVNFEIPNINDFMEVIEENPNLCGLNVTIPYKEQVIPFLNELDRDTAKIGAVNVIKIIRQPKGKVKLVGYNSDIIGFTQSIQPLLQPQHKKALILGTGGASKAVYHGLKNLGIESVFVSRTHKTDDMLTYEELTPEIMEEYTVIVNCTPVGMYPKVDFCPNIPYELLTPNHLLYDLLYNPNVTLFMKKGEAQGAVTKNGLEMLLLQAFAAWEIWHR	0	0	0	0	0	0	0	0	0	0	0	0	0	0	0	0	0	0	0	0	0	0	0	0
BTH_Q8A009	Putative LemA protein OS=Bacteroides thetaiotaomicron (strain ATCC 29148 / DSM 2079 / JCM 5827 / CCUG 10774 / NCTC 10582 / VPI-5482 / E50) OX=226186 GN=BT_4212 PE=3 SV=1	MKKSIIIILAVVAILVIWVVSVYNGLVTMDENVSGQWANVETQYQRRADLIPNLVNTVKGYASHEKETLEGVVEARSKATQIKVDAEGLTPEKLAEYQKAQGAVTSALGKLLAITENYPDLKANQNFLELQAQLEGTENRINVARKNFNDAAQSYNTNIRRFPKNIFAGMFGFDKKAYFEAEEGSEKAPKVEF	1.71088e+07	0	1.62455e+07	1.6468e+07	1.76966e+07	6146396	1.43291e+07	2.36369e+06	0	21703512	0	0	4.80395e+06	4.62631e+06	2.56356e+06	3.25572e+06	1.23916e+07	8.65179e+06	7826882	7327175	0	0	605635	1.17835e+06
BTH_Q8A010	AIR synthase OS=Bacteroides thetaiotaomicron (strain ATCC 29148 / DSM 2079 / JCM 5827 / CCUG 10774 / NCTC 10582 / VPI-5482 / E50) OX=226186 GN=BT_4211 PE=3 SV=1	MSNQRYMMRGVSASKEDVHNAIKNIDKGIFPKAFCKIIPDILGGDPEYCNIMHADGAGTKSSLAYMYWKETGDLSVWKGIAQDALIMNIDDLLCVGAVDNILVSSTIGRNKLLIPGEVISAIINGTDELLAELREMGVGVYATGGETADVGDLVRTIIVDSTVTCRMKRSDVINNANIRPGDVIVGLASYGQATYEKEYNGGMGSNGLTSARHDVFGKYLAEKYPESYDAAVPEELVYSGGLKLTDTVEDSPIDAGKLVLSPTRTYAPVVKKLLDTLRPEIHGMVHCSGGAQTKVLHFVENVRVVKDNLFPVPPLFKTIQEQSGTDWAEMYKVFNMGHRLEVYLSPEHAEEVIAISESFGIPAQIVGRIEACDQTELIIKSEFGEFRY	5.99782e+06	4.60405e+06	3.82708e+06	3.03132e+06	1.9273e+07	1.8601e+07	1.73415e+07	1.53249e+07	1692980	1.00695e+06	1.51758e+06	549541	1.42845e+06	1.51416e+06	1.66965e+06	1.56334e+06	2.76012e+06	2.83856e+06	2.4691e+06	3.15078e+06	0	0	0	0
BTH_Q8A011	Peptide chain release factor 1 OS=Bacteroides thetaiotaomicron (strain ATCC 29148 / DSM 2079 / JCM 5827 / CCUG 10774 / NCTC 10582 / VPI-5482 / E50) OX=226186 GN=prfA PE=3 SV=1	MADNSTILEKLDGLVARFEEISTLITDPAVIADQKRYVKLTKEYKDLDDLMKARKEYIQLLGNIEEAKNILSNESDADMREMAKEEMDNSQERLPALEEEIKLMLVPADPQDSKNAILEIRGGAGGDEAAIFAGDLFRMYAKFCETKGWKMEVSNANEGTAGGYKEIVCSVTGDNVYGILKYESGVHRVQRVPATETQGRVHTSAASVAVLPEAEEFDVVINEGEIKWDTFRSGGAGGQNVNKVESGVRLRYIWKNPNTGVAEEILIECTETRDQPKNKERALARLRTFIYDKEHQKYIDDIASKRKTMVSTGDRSAKIRTYNYPQGRITDHRINYTIYNLAAFMDGDIQDCIDHLIVAENAERLKESEL	0	0	0	0	0	0	0	0	0	0	0	0	0	0	37934940	0	0	0	19136208	0	0	0	0	11618657
BTH_Q8A012	Orotidine 5'-phosphate decarboxylase OS=Bacteroides thetaiotaomicron (strain ATCC 29148 / DSM 2079 / JCM 5827 / CCUG 10774 / NCTC 10582 / VPI-5482 / E50) OX=226186 GN=pyrF PE=3 SV=1	MNKQQLFENIKRKKSFLCVGLDTDIKKIPEHLLKEEDPIFAFNKAIIDATADLCIAYKPNLAFYESMGVKGWIAFEKTVKYIKENYPDQFIIADAKRGDIGNTSAMYARTFFEELEIDSVTVAPYMGEDSVTPFLTYEGKWVILLALTSNKGSHDFQLTEDANGERLFEKVLRKSQEWANDERMMYVVGATQGRAFEDIRKIVPNHFLLVPGVGAQGGSLEEVCKYGMNSTCGLIVNSSRGIIYVDKTEKFAEAARLAAQEVQVQMAEQLKAIL	4728952	0	0	13279963	9276686	1.94586e+07	5685173	7.69058e+06	0	8529758	0	0	8.16664e+06	8499168	4786058	7.82473e+06	4.85196e+06	4850439	3.40379e+06	4.58438e+06	0	0	0	0
BTH_Q8A013	Phosphohydrolase OS=Bacteroides thetaiotaomicron (strain ATCC 29148 / DSM 2079 / JCM 5827 / CCUG 10774 / NCTC 10582 / VPI-5482 / E50) OX=226186 GN=BT_4208 PE=1 SV=1	MPYERKIINDPVFGFINIPKGLLYDIVRHPLLQRLTRIKQVGLSSVVYPGAQHTRFQHSLGAFYLMSEAITQLTSKGNFIFDSEAEAVQAAILLHDIGHGPFSHVLEDTIVQGVSHEEISLMLMERMNKEMNGQLSLAIQIFKDEYPKRFLHQLVSGQLDMDRLDYLRRDSFYTGVTEGNIGSARIIKMLDVADDRLVIESKGIYSIENFLTARRLMYWQVYLHKTSVAYERMLISTLLRAKELASQGVELFASPALHFFLYNDINHTEFHNNPDCLENFIQLDDNDIWTALKVWSNHPDKVLSTLSLGMINRNIFKVENSAEPIGEDRIKELTLQISQQLGITLSEANYFVSTPSIEKNMYDPADDSIDIIYKDGTIKNIAEASDMLNISLLSKKVKKYYLCYQRLHR	0	0	0	0	0	0	0	0	0	0	0	0	921342	1.05429e+06	997586	894959	974631	1.09195e+06	870922	894848	826618	908479	700211	620848
BTH_Q8A014	UDP-3-O-acylglucosamine N-acyltransferase OS=Bacteroides thetaiotaomicron (strain ATCC 29148 / DSM 2079 / JCM 5827 / CCUG 10774 / NCTC 10582 / VPI-5482 / E50) OX=226186 GN=lpxD PE=3 SV=1	MEFSAKQIAAFIQGEIIGDENATVHTFAKIEEGMPGAISFLSNPKYTPYIYETQSSIVLVNKDFVPEHEIRATLIKVDNAYESLAKLLNLYEMSKPKKQGIDSLAYIAPSAKIGENVYIGAFAYIGENAVIGDNTQIYPHTFVGDGVKIGNGCLLYSNVNVYHDCRIGNECILHSGAVIGADGFGFAPTPNGYDKIPQIGIVILEDKVDIGANTCVDRATMGATIIHSGAKIDNLVQIAHNDEIGSHTVMAAQVGIAGSAKIGEWCMFGGQVGIAGHITIGDRVNLGAQSGIPSSIKADSVLIGTPPMEPKAYFKAAVVTKNLPDMQKEIRNLRKEVEELKQLLNK	4.85689e+06	0	4122734	1.31031e+06	9.67001e+06	8.71238e+06	7.56119e+06	1.69083e+07	8806383	0	0	0	0	0	0	0	0	0	0	0	0	0	0	0
BTH_Q8A015	Bifunctional enzyme LpxC/FabZ OS=Bacteroides thetaiotaomicron (strain ATCC 29148 / DSM 2079 / JCM 5827 / CCUG 10774 / NCTC 10582 / VPI-5482 / E50) OX=226186 GN=lpxC/fabZ PE=3 SV=1	MLKQKTLKDSFSLSGKGLHTGLDLTVTFNPAPDNHGYKIQRIDLEGQPTIDAVADNVTETTRGTVLSKNGVKVSTVEHGMAALYALGIDNCLIQVNGPEFPILDGSAQYYVQEIERVGTEEQSAVKDFYIIKSKIEFRDESTGSSIIVLPDENFSLNVLVSYDSTIIPNQFATLEDMHNFKDEVAASRTFVFVREIEPLLSAGLIKGGDLDNAIVIYERKMSQESYDKLADVMGVPHMDADQLGYINHKPLVWPNECARHKLLDVIGDLALIGKPIKGRIIATRPGHTINNKFARQMRKEIRLHEIQAPTYDCNREPVMDVNRIRELLPHRYPFQLVDKVIEMGASYIVGIKNITANEPFFQGHFPQEPVMPGVLQIEAMAQVGGLLVLNSVDEPERYSTYFMKIDGVKFRQKVVPGDTLLFRVELLAPIRRGISTMKGYAFVGEKVVCEAEFMAQIVKNK	3.98026e+07	9.61755e+06	31413815	2.9885e+07	5.18807e+07	28997382	42394998	4.11852e+07	5.13428e+06	1.23399e+07	931764	498477	1.0041e+07	8.96322e+06	1.34229e+07	8.64098e+06	2.87982e+07	27113857	2.38538e+07	2.32205e+07	788137	3.70854e+06	1.3392e+06	845110
BTH_Q8A016	Acyl-[acyl-carrier-protein]--UDP-N-acetylglucosamine O-acyltransferase OS=Bacteroides thetaiotaomicron (strain ATCC 29148 / DSM 2079 / JCM 5827 / CCUG 10774 / NCTC 10582 / VPI-5482 / E50) OX=226186 GN=BT_4205 PE=4 SV=1	MVSPLAYIHPEAKIGENVEIAPFVFIDKNVVIGDNNKIMANVNILYGSRIGNGNTIFPGAVIGAVPQDLKFRGEESTAEIGDNNLIRENVTVNRGTAAKGRTIVGSNNLLMEGVHVAHDALIGNGCIIGNSTKMAGEIVIDDNAIISANVLMHQFCHVGSHVMIQGGCRFSKDIPPYIIAGREPIAFSGINIIGLRRRGFANEVIESIHNAYRIIYQSGLNTTDALKKIEDEVEKSPEIDYIINFIRNSERGIIK	0	0	2015999	0	5830937	9380188	5.45333e+06	1.31651e+06	5.59886e+06	1.03673e+06	2458375	0	5.34396e+06	3.59789e+06	3.16915e+06	3.92414e+06	9373650	7.63268e+06	6.18636e+06	9.12059e+06	3.77555e+06	2.24845e+06	1.7104e+06	8.33576e+06
BTH_Q8A017	Uncharacterized protein OS=Bacteroides thetaiotaomicron (strain ATCC 29148 / DSM 2079 / JCM 5827 / CCUG 10774 / NCTC 10582 / VPI-5482 / E50) OX=226186 GN=BT_4204 PE=4 SV=1	MIYRFTIISDEVDDFVREIQIDPEATFLDFHEAILKSVGYTNDQMTSFFICDDDWEKEKEVTLEEMDDNPEMDSWIMKETTISELVEDEKQKLLYVFDYMTERCFFIELSEIITGKDMNGAKCTKKSGDAPPQTVDFEEMAAASGSLDLDENFYGDQDFDMEDFDQEGFDIGGNAGGSYEEEKF	4753737	1.17388e+07	0	0	13297086	26051517	6.5148e+06	1.24504e+07	2.26659e+06	1.77617e+07	3.27038e+06	0	4868984	3.30838e+06	1.41462e+07	0	8.89506e+06	8.5588e+06	8.07094e+06	1.04267e+07	980695	0	1.03377e+06	1.0763e+06
BTH_Q8A020	Putative transcriptional regulator OS=Bacteroides thetaiotaomicron (strain ATCC 29148 / DSM 2079 / JCM 5827 / CCUG 10774 / NCTC 10582 / VPI-5482 / E50) OX=226186 GN=BT_4201 PE=4 SV=1	MGIFLIYILKSAVCLSLFYLFYRLLLSKETFHRFNRIALLGILFLSLLIPFIEVTTAHQTELSQTVLTVEQLLMMAEAMDPAEVSVAQPEELSISWVQVLLLFYLVGIIFFACRNLYSLSRLLLLIKSGKRERLKGGVRLIVLEREVAPFSWMRYIVISRKDLEEDGREILIHEMAHIQNRHSIDLLVADICIFFQWFNPGIWLLKQELQNIHEYEADETVINEGIDAKDYQLLLIKKAVGTRLYSMANSFNHSKLKKRITMMLKEKSNPWARLKYLYVLPLATIAVTAFARPEISERVEEISAVKVNDLAAIVEAKVEEITKDVSNITSGDSLKKLVVTGDSILKEKGTISIYGEKGKNGVLATKLLPDEDNHFKITKTQAKIKPGMNTSVDKSKLMGTHIGGISTVDLRDKDVLVIIDGKESSRTVVDALDPSRIESISILDGKEATDIYGDKAKNGAMVIQLHSTAEQILQNKYKIDAISKTRLDALNRGSKNWGVTFHSVSGKKPLVYIDGKEAVGEEALSSVSPERIKSISVMKDKAAVEVYGERGKDGVVLVDLLTEEEYQNKQKFPKPAKVRTESESPKKSHFYMGGSHDEEWHVAQAKKKPLVIIDGKEALEEDAISKLAPDRIKNFTILKDKSATDIYGERGKNGVLIITLFTDAEYEFNKANPKKPYADALELAESMAKDVEGEIIYCIDDEKIKKSKLKGMSTKNIRSVSVNEMDGTKIVRLETDKYRSDWISVTGVVTDEEGKTIAATVLVKGTNDYTVADADGRFNLKAPKNGILRIADVNKSVAEVKVKPMLKVVLKDK	0	0	0	0	0	0	0	0	0	0	0	0	0	0	0	0	0	0	0	0	0	0	0	0
BTH_Q8A021	Putative transcriptional regulator OS=Bacteroides thetaiotaomicron (strain ATCC 29148 / DSM 2079 / JCM 5827 / CCUG 10774 / NCTC 10582 / VPI-5482 / E50) OX=226186 GN=BT_4200 PE=4 SV=1	MGFFFVYILKSGVCLSLFYLFYRLLLSKETFYRFNRIALLGILVFSLLLPLIEVTKAPQNEINQAVLTIEQLLVMAENHQETQVTTVVEGDDLVDTWRSPVHWIEIVLLFYIAGIFFLVCRNVYSLFRLVRLMNTAQRRQIDKHTVLLVHDRNVAPFSWMKFVVISRTDLEENGREILIHECAHIRKHHSWDLLIADICIFFQWFNPGAWLLKQELQNIHEYEADEAVINEGINARDYQLLLIKKAVGTRLYSMANSFNHSKLKKRITMMLKEKSNPWARLKYLYVLPLAAIAVTAFARPEISEKADEISAVKVNDLAAIVEAKVEEITKDVLKDSLKAKPYVVPEKSKMYGGRWVSKDSSIVYSADSVVIFNDSVASKRSSVVLYGGRFERISESNKPLILVDGKEVSKDTLYSIMNDEANPNRIKTVSILRSDAALSIYGEKGKHGVYDIELLPNADNHFRITKTQAKFKTKTGSFPKLNSVPGIGGLPIRGVYDGEEPLVVIDGKEVLEPNALSKISPDRIKSFSVLKSEAALEAYGEKAKNGVILIDLLSEEEYEDIKKNPQRPYNNAWEMAMNIHDNKVVPTGKVLFFIDGKEASEEELKNIPANEVRGVSRIDNSGEGETTIRVETERNSDKWVLASGIVMDKEGKPMEGVTITMYGTSSSTKTDATGHFELKTPKDASLQISRGEKVLFRTKAAKDIKIVLDK	0	0	0	0	0	0	0	0	0	0	0	0	0	0	0	0	0	0	0	0	0	0	0	0
BTH_Q8A027	Putative integral membrane protein OS=Bacteroides thetaiotaomicron (strain ATCC 29148 / DSM 2079 / JCM 5827 / CCUG 10774 / NCTC 10582 / VPI-5482 / E50) OX=226186 GN=BT_4194 PE=4 SV=1	MNAKEFQYNDVVINGFVALFVNLAILPLLIVMSFILFKGSIVLFLLLILFLAAAILMIPGYFSQEPNEARAMVFFGKYKGTFTETGFFWVNPFMNKKKLSLRARNLDIEPIKVNDKIGNPILIGLVLVWKLKDTYKAMFEIDAQTMADNKGTGQMSVTVAGRMNAFEDFVRVQSDAALRQVAGLYAYDDNEANSDELTLRSGGDEINDQLEHQLNERLAMAGMEIVEARINYLAYAPEIAAVMLRRQQASAIISAREKIVEGAVSMVRMALHKLSEEEIVELDEDKKAAMVSNLLVVLCADEAAQPVVNTGTLNH	0	0	0	0	0	0	0	0	0	0	0	0	0	0	0	0	0	0	0	0	0	0	0	0
BTH_Q8A028	Dipeptidyl peptidase IV OS=Bacteroides thetaiotaomicron (strain ATCC 29148 / DSM 2079 / JCM 5827 / CCUG 10774 / NCTC 10582 / VPI-5482 / E50) OX=226186 GN=BT_4193 PE=4 SV=1	MRKVSLALLLCLLCLAGMAQGQKALDLKDITSGRFRPENIQGVIPTPDGEHYTQMNADGTQIIKYSFRTGEKVEVIFDVNQARECDFKNFDSYQFSPDGDKLLIATKTTPIYRHSYTAVHYIYPLKRNDKGVTTNNIIERLSDGGPQQVPVFSPDGTMIAFVRDNNIFLVKLLYGNSESQVTEDGKQNMVLNGIPDWVYEEEFGFNRALEFSADNTMIAFIRFDESEVPSYSFPMFAGEAPQITPLKDYPGEYTYKYPKAGYPNSKVEVRTYDIKSHVTRTMKLPIDADGYIPRIRFTKDASKLAVMTLNRHQDRFDLYFADPRSTLCKLVLRDESPYYIKENVFDNIKFYPETFSLLSERDGFSHLYWYSMGGNLIKKVTNGKYEVKDFLGYDATDGSFYYTSNEESPLRKAVYKIDKKGKKTKLSQREGTNTPLFSKSMKYYMNKFSNLDTPMLVTLNDNTGKTLKTLITNDQLKQTLAGYAIPQKEFFTFQTTDGVTLNGWMMKPVNFSASKKYPVLMYQYSGPGSQQVLDTWGISWETYMASLGYIVVCVDGRGTGGRGEAFEKCTYLKIGVKEAKDQVETALYLGKQPYVDKDRIGIWGWSYGGYMTLMSMSEGTPVFKAGVAVAAPTDWRFYDTIYTERFMRTPKENAEGYKESSAFTRADKLHGNLLLVHGMADDNVHFQNCAEYAEHLVQLGKQFDMQVYTNRNHGIYGGNTRQHLYTRLTNFFLNNL	2.59752e+06	1.11186e+07	1.00269e+07	1.52691e+06	1.80146e+07	12671766	14977475	1.65123e+07	3.19386e+06	1.10462e+07	5.25906e+06	1676964	8.60033e+07	6.75752e+07	7.00552e+07	6.60957e+07	75724217	5.69142e+07	61070925	5.68777e+07	74962428	7.4759e+07	68259960	6.16168e+07
BTH_Q8A030	Uncharacterized protein OS=Bacteroides thetaiotaomicron (strain ATCC 29148 / DSM 2079 / JCM 5827 / CCUG 10774 / NCTC 10582 / VPI-5482 / E50) OX=226186 GN=BT_4191 PE=4 SV=1	MDHKGTLSSAFNMSLGFIPVIISILLCEFITQDTAIYIGTGIGIVGIYLLLHRKGALIPNFILYIATGMLALLSLAALIPGDYVPPGALPLTLEVSILIPMLILYMHKKRFINHFLRQIGSCNKRLYAQGAEAAVVSARFALIFGILHFIIISIVVASQDPLSQTSMVILYKVFPPVVFVMSILFNQIAIRYFNHLMSHTEYVPIVNTKGDVIGRSLAIEALNYKNAYINPVIRIAVSTHGMLFLCDRPMNAILDKGKTDIPMECYLRYGESLTEGVNRLVHNALPHATEDFKPEFNIVYHFENEATNRLIYLFIVDIKDDSILCTPRFKNSKLWSFKQIEENMGKGFFSSCFEDEYEHLKDVICIREKYRES	0	0	0	0	0	0	0	0	0	0	0	0	308280	0	0	498322	0	0	771191	0	0	1.99293e+06	326436	565786
BTH_Q8A033	Enoyl-[acyl-carrier-protein] reductase [NADH] OS=Bacteroides thetaiotaomicron (strain ATCC 29148 / DSM 2079 / JCM 5827 / CCUG 10774 / NCTC 10582 / VPI-5482 / E50) OX=226186 GN=BT_4188 PE=3 SV=1	MSNNLLKGKRGIIFGALNDQSIAWKVAERAVEEGATITLSNTPMAIRMGEVNALAEKLNCQVVPADATSVEDLTNVFKTSMDILGGQIDFVLHSIGMSPNVRKKRTYDDLDYGMLDKTLDISAVSFHKMIQSAKKLNAIAEYGSIVALSYVAAQRTFYGYNDMADAKALLESIARSFGYIYGREHSVRVNTISQSPTFTTAGSGVKGMDKLYDFANRMSPLGNATADECADYCIVMFSDLTRKVTMQNLFHDGGFSSVGMSLRAMATYEKGLDEYMDENGNIIYG	1.90254e+08	106028126	1.65787e+08	1.2318e+08	2.93001e+08	2.38018e+08	2.41621e+08	243593435	6.61295e+07	4.01411e+07	7.5134e+07	6.15813e+07	7.16936e+07	50126647	59450719	4.48816e+07	1.27325e+08	1.05505e+08	1.0001e+08	1.04029e+08	8.14654e+06	3.82867e+06	2853241	3.77959e+06
BTH_Q8A035	Uncharacterized protein OS=Bacteroides thetaiotaomicron (strain ATCC 29148 / DSM 2079 / JCM 5827 / CCUG 10774 / NCTC 10582 / VPI-5482 / E50) OX=226186 GN=BT_4186 PE=4 SV=1	MKKNIFIITLLVGCCSLSAWAQKQEKTITVEVNNNWNRAKTDEPVVINLRDLHTGFKVKSAVVMEGSTEIPSQLDDLNRDRKMDELAFVTSLPAHGRKTFQVTLSSEKSTKTYPARVYAEMFIADPRKGKHQSVQAITVPGTSNIYSMVRPHGPVLESELVGYRLYFNEKQTPDIYGKFNKGLEIKESQFYPTDEQLARGFGDDVLRVFDSCGPGAFKGWDGKKATHITPVATRTERIISYGPVRVIAEIEVTGWKYQNAELDMMTRYTLYAGHRDLRIEAFFDEPIKNEVFCTGVQDIVGTAESYSDHKGLVGSWGTDWPVNDTVKYAKETVGLGTCIPQRYVKSEEKDKDNYLYTITSPGSKYLQYHTTFTSMKETFGYKTPEAWFAYLREWKEELVHPVTVKIKDIH	0	0	0	0	0	0	0	0	0	0	0	0	5712620	5.50526e+06	6299624	6.22358e+06	9945572	9674735	12442095	8991456	12653982	8599864	9509044	9004668
BTH_Q8A036	Xylosidase/arabinosidase OS=Bacteroides thetaiotaomicron (strain ATCC 29148 / DSM 2079 / JCM 5827 / CCUG 10774 / NCTC 10582 / VPI-5482 / E50) OX=226186 GN=BT_4185 PE=3 SV=1	MKRLTQTLAFCLLTVFTAVAQKNYVSEVWVSDLGNGKYKNPVLYADYSDPDACRVGDDFYMTSSSFNCLPGLQILHSKDLVNWTIIGAAVPYALTPIETPERPEHGNRVWAPSIRHHNGEFYIFWGDPDQGAFMVKAKDPQGPWTEPVLVKPGKGIIDTCPLWDEDGKVYLVHAYAGSRAGLKSVITICELNKEATKAITPSRIIFDGHEAHQTCEGPKFYKRNGYYYIFHPAGGVPTGWQVVLRSKNAYGPYEWRTVLAQGDSPVNGPHQGAWVDTPSGEDWFFHFQDVGAYGRLVHLQPMKWVNDWPVIGIDKDGDGCGEPVMTYKKPNVGKIYPICTPQESDEFDGYILSPQWQWHANINEKWAYYAGDKSYVRLYSYPVVADYKNLWDVANLLLQKTPSDNFTTTMKLTFMPNPKLKGERTGLVVMGRDYAGLILENTDKGLVLSQIECKKADKGEAEQVNSSVGLTQNTVYLKVRFSCDGKKIKASEGGNDLIVICNFSYSLDGKKFLPLGNPFQAREGQWIGAKVGMFCTRPAIVTNDGGWTDVDWFRITRK	0	0	0	0	0	0	0	0	0	0	0	0	0	0	0	0	0	0	0	0	0	0	0	0
BTH_Q8A037	Phosphoglycolate phosphatase OS=Bacteroides thetaiotaomicron (strain ATCC 29148 / DSM 2079 / JCM 5827 / CCUG 10774 / NCTC 10582 / VPI-5482 / E50) OX=226186 GN=BT_4184 PE=4 SV=1	MKKLVIFDLDGTLLNTIADLAHSTNYALNKLGYPTHEIEKYNFMVGNGIDKLFERALPEGEKSKENVLRVRKEFVPYYDIHNADDSRPYPGIPELLSYLQDAGIQITVASNKYQAATQKLIDHYFPEIHFTAVFGQREGIKVKPDPTVVFDILEVAKVTKEEVLYVGDSGVDMQTAANAGVTVCGVTWGFRPRAELEEFSPQYIVDTAEEIKRLIL	1.59457e+07	0	13847811	6.22289e+06	30722644	1.74939e+07	27722162	2.67401e+07	2.98408e+06	1.59985e+06	4393583	4.78626e+06	5720450	4.45383e+06	10590063	4.60389e+06	8464788	17953528	18183657	8570265	1.0932e+06	0	0	0
BTH_Q8A043	Two-component system sensor histidine kinase/response regulator, hybrid (One-component system) OS=Bacteroides thetaiotaomicron (strain ATCC 29148 / DSM 2079 / JCM 5827 / CCUG 10774 / NCTC 10582 / VPI-5482 / E50) OX=226186 GN=BT_4178 PE=4 SV=1	MTQRRILLFTLFMTLVFNAAYGGIELRSKQMRTSDGLPNNSVRYLYQDSKGFLWLATLNGLSRYDGNSFLTFRPEIGDKVSLADNRIYDLTEDKNGFLWISTTPELFSCYDLQRACFVDYTGTGALEKNYSSIFVAANGDVWLRHSGNGCLRMVHQKDRQMVSTEFKTERGNLPDNRVQFVNEDAGGRIWIGTQRGLVSVSDGQYKVEDRLLHFTSSLAFKNDMYFLTADGDIYCYQTTKQKLTKVGSLSAVAGKTSPTGNFLLNDKWVILTNTGVFNYDFNTRKISVDSGLNIRNGEVICDNHGDFWIYNHTGCVTYILAKNGARKEFQLIPEDKLGYIDYERYHIVHDSRGIIWISTYGNGLFAYDTTEDKLEHFLANINDQSHISSDFLLYVMEDRAGGIWVSSEYSGLSRISVLNEGTSRIYPESRELFDRSNTIRMLTKMPDGDIWVGTRKGGLYTFDSNLHSKMSNQYFHSNIYAIAEDNQGEMWVGTRGNGLKIGDSWYRNEVSDPASLSENNVFSLFRDRKDRMWIGTFGGGLELAEPTTDGKYKFRHFLQQKFGLRMVRVIEEDDNGMIWVGTSEGVCIFHPDSLIADSDDYHLFNYTNGTFCSNEIRCIYRDTKGRMWVGTSGSGLNLCEPEDNYRSLKYEHYGTSEGLVNDVIQSILGDNNGNLWVATEYGISKFNPTNHSFENYFFSSYTLGNVYSENSACVGVDGKLLFGTNYGLLVIDPDKIQDSETFSPVVFTDLHVNGTQINPTMGDSPLKQSLAYSDEITLKYFQNSFLIDFSTFDYSDSGRTKYMYWLENYDKGWSTPSPLNFASFKYLNPGTYVLHVKSCNGAGVWNESETTLKIVIVPPFWKTNWAMLGYVLLLIVTLYFTFRIVRNFNSLRNRINVEKQLTEYKLVFFTNISHEFRTPLTLIQGALEKIQRVADIPRDLIHPLKTMDKSTQRMLRLINQLLEFRKMQNNKLALSLEETDVIAFLYEIFLSFGDVAEQKNMNFRFIPSIPSYKMFLDKGNLDKVTYNLLSNAFKYTPSNGTIILSVTVDEVKKTLQIQVADTGVGIPKEKQNELFKRFMQSSFSGDSIGVGLHLSYELVQVHKGTIEYKDNDGGGSVFTVCIPTDKSVYSEKDFLIPGNVLLKEAGGQAHHLLELSEELPEPEKIAEPLNKRKVLIIEDDNDIREFLKEEVGVYFEVEVAADGTSGFEKARTYDADLIICDVLMPGMTGFEVTKKLKSDFATSHIPIILLTALNSPEKHLEGIEAGADAYIAKPFSIKLLLARVFRLIEQRDKLREKFSSEPGIVRAAVCSTDRDKEFADRLAVVLEQNLSRPEFSIDEFAQLMKLGRTVFYRKLRGVTGYSPNEYLRVVRMKKAAELLLSGENLTVAEVAYKVGISDPFYFSKCFKTQFGVAPSVYQRGEMKEQGENETAEA	0	0	0	0	0	0	0	0	0	0	0	0	0	0	0	0	0	0	0	0	0	0	0	0
BTH_Q8A046	RGI_lyase domain-containing protein OS=Bacteroides thetaiotaomicron (strain ATCC 29148 / DSM 2079 / JCM 5827 / CCUG 10774 / NCTC 10582 / VPI-5482 / E50) OX=226186 GN=BT_4175 PE=4 SV=1	MKCTSIFFSLLVIATFVVAQPNYDFTKLKREHLGRGVIAIRENPSTVVVSWRYLSSDPMDESFDIYRDGKKVNKHPLKNATFFQDSYQGTEPALYTVKAIKGKTESNYQLPADAPTGYLNIPLVRPEGGTTPSGQAYTYAPNDASIGDVDGDGEYEIILKWDPSNAHDNAHDGYTGPVIFDCYKLNGQQLWRINMGRNVRAGAHYTQFMVFDLDGDGRAEVVMKTGDGTVDGTGKVIGDANADYRNERGRILTGPEYLTIFNGLTGEAMQTIDYVPERGNLMDWGDGRANRSDRYLACIAYLDGVHPSVVMCRGYYTRTVLAAYDWDGKNLKNRWVFDSNNPGCRAYAGQGNHNLRVGDVDGDGCDEIVYGQCTINNDGTGLYSTRMGHGDAMHLTHFDPSRPGLQVWSCHENRRDGSTFRDAATGEIIFQIKSNTDVGRCMAADIDPNHPGVEMWSLDSKGVRNVKGEVIASRVRGLSTNMAVWWDGDLLRELLDRNVVSKYNWEKGLCERIAVFEGALSNNGTKSTPCLQGDIVGDWREEVLLRTADNTALRLYVSTIPTDYRFHTFLEDPVYRISIATQNVAYNQPTQPGFYFGPELRGTIFRGCKIPKK	0	0	0	0	0	0	0	0	0	0	0	0	0	0	0	0	0	0	0	0	0	0	0	0
BTH_Q8A048	Putative rhamnogalacturonan acetylesterase OS=Bacteroides thetaiotaomicron (strain ATCC 29148 / DSM 2079 / JCM 5827 / CCUG 10774 / NCTC 10582 / VPI-5482 / E50) OX=226186 GN=BT_4173 PE=4 SV=1	MQAQNNIASPMKDVNQVVDNTLDSLNKARTARPVAGASRKGNNPVLFLVGNSTMRTGTLGNGNNGQWGWGYYAGDYFDSNRITVENHALGGTSSRTFYNRLWPDVIKGVQAGDWVIIELGHNDNGPYDSGRARASIPGIGKDSLNVTIKETGVKETVYTYGEYMRRFINDVKAKGAHPILFSLTPRNAWADKDSTIITRVNKTFGLWAKQVAEEQNVPFIDLNDISARKFEKFGKNKVKYMFYIDRIHTSAFGAKVNAESAADGIRACEGLELAKYLKPVEKDEATGSSRKEGRPVLFTIGDSTVKNKDNDKNGMWGWGSVIADEFDLNKISVENCAMAGRSARTFLDEGRWDKVYHALQPGDFVLIQFGHNDAGEINTGKARAELPGSGEESKVFLMEKTGKYQVIYTFGWYLRKFIMDVQEKGAIPIVLSHTPRNKWKDGKIERNTASFGKWTREAAEATGAYFIDLNKISADKLEKKGIKKAADYYNNDHTHTSLKGAHMNAKSIADGLKMADCPLKQYLK	0	0	0	0	0	0	0	0	0	0	0	0	0	0	0	0	0	0	0	0	0	0	0	0
BTH_Q8A050	Uncharacterized protein OS=Bacteroides thetaiotaomicron (strain ATCC 29148 / DSM 2079 / JCM 5827 / CCUG 10774 / NCTC 10582 / VPI-5482 / E50) OX=226186 GN=BT_4171 PE=4 SV=1	MKQFINIYIISFVLILSQLSLFSSCKDEDTVAELKLDRTAIQIKEGSEGILKIESGSGGYQFSFSEEGYATAKYRENLIYIQGVKYGKVVLNVTDLEGHSVSLDVVVVSSVLSTDNQRFVWGNMIELNKANNWSLFTDVNSVAITNVMEGRQYVLSCDGDLSVGVKSNATLEILSSKTGAEPEIVQLAGMEVLQIKDGLCSIVFSTADRMGELVFQK	0	0	0	0	0	0	0	0	0	0	0	0	12485193	12489906	12549159	0	4.12477e+06	4471473	5868198	0	6.72e+06	7500799	6.79157e+06	6719134
BTH_Q8A060	Histone-like bacterial DNA-binding protein OS=Bacteroides thetaiotaomicron (strain ATCC 29148 / DSM 2079 / JCM 5827 / CCUG 10774 / NCTC 10582 / VPI-5482 / E50) OX=226186 GN=BT_4161 PE=4 SV=1	MAADYDFRRKPNEKGDGEVQPLYPRIVSKGTIDSKRLFREIAEASSFTEGDLAGIMVAFQEKVSYYLSEGYHVKLGEIGYFSSSLKARPVMDKKEIRSVSISFDNVNFRATPWFRRRSSGTVTRAKFGFQESSNLPEETRRSRLEAFLAKNHFITRREYSQITGLLKGKALRELNLLVENGVLNTRGYGNRVVYLKPNNQ	0	0	0	0	0	0	0	0	0	0	0	0	8693442	8544363	7.65257e+06	6.81224e+06	8332444	7671439	6789554	7.36927e+06	12578621	12006847	10314530	11549762
BTH_Q8A061	Beta-galactosidase OS=Bacteroides thetaiotaomicron (strain ATCC 29148 / DSM 2079 / JCM 5827 / CCUG 10774 / NCTC 10582 / VPI-5482 / E50) OX=226186 GN=BT_4160 PE=3 SV=1	MKKKITFLLMFVLSLSMVSAQGTFRFGTSATPEGKTLLVDSKGLILDGKHIIPVMGEIHYSRVPESEWRREIRKMKAGGINIISTYIFWIHHEPEEGKWNWSGNHNLRRFVRICAEENVMLVLRLGPFCHGEVYQGGIPSWVHEKAGQNPKYKIRARTPGFLEDCTELYNTIFAQVNGLLWKDGGPVVGVQIENESRGPWDYLEALKNIAVKAGFDVPFYTRTGWPALRGKEVFGQLLPLYGDYADGFWDRKLEDMPGSYADAFIMRDKRMSSAIATETFSKEELSEDSPSLSSKLSYPYFTCELGGGMMPAYHRRININGKELKPLVICKLGSGSNLPGYYMYHGGTNPYNPLHTMGETQSSPGTNHNDLPHMTYDFQAPLGEVGQVFETPFHEGRFIHQMLTDWGSELLQMNVDSLSRHYARRGAFEFYNDYVRIKNESGTSHVTFKDYRTEGATIDWTTVEPFCKVDGLIYFIEIRGKKPQISVDGKVYTCKLNKQQKAGKLNVCVLSYEKAKTAYKIDGKLLYAKNGGILYKSDSCIVEEVWTKSPVIAATVTEVKKADAPRVVPMGRQAVAAQPVEEDFAKAAVYTINYDTSGINNYDNLFLRINYRGDVARVYADGRLVADNFWNGKEMWVRMADLVGKKVELKILPLRKDAPVYFQKEQKAMIEATKGDYMLGLDSVEVIERHTLEFNDTF	0	0	0	0	0	0	0	0	0	0	0	0	0	0	0	0	0	0	0	0	0	0	0	0
BTH_Q8A066	Pectate lyase OS=Bacteroides thetaiotaomicron (strain ATCC 29148 / DSM 2079 / JCM 5827 / CCUG 10774 / NCTC 10582 / VPI-5482 / E50) OX=226186 GN=BT_4155 PE=1 SV=1	MCFGLLSVATVMAGGNYKTVKVKAPFPMQPIKVFIYPDRDFKITDFGAVPGGEVDNTKAIAAAIDACNKAGGGRVVVPAGIWLTGPVHFKSNINLCLEEDAVLSFTDNPEDYLPAVMTSWEGLECYNYSPLLYAFECENVAISGKGTLQPKMGTWKVWFKRPAPHLQALKELYTKASTNVPVIERQMAIGENHLRPHLIHFNRCKNVMLDGFKIRESPFWTIHLYMCDGGIVRNLDVRAHGHNNDGIDFEMSRNFLVEDCSFDQGDDAVVIKAGRNQDAWRLNTPCENIVIRNCRILKGHTLLGIGSEISGGIRNIYMHDCTAPNSVMRLFFVKTNHRRGGFIENIYMKNVASGTAQRVLEIDTEVLYQWKDLVPTYEKRITRIDGIYMDKVTCESADAVYELKGNAELPVKNVRIKDVKVGSVKKFVKKVSNVENVVEKNVTYSQKD	0	0	0	0	0	0	0	0	0	0	0	0	0	0	0	0	0	0	0	0	0	0	0	0
BTH_Q8A069	Beta-galactosidase OS=Bacteroides thetaiotaomicron (strain ATCC 29148 / DSM 2079 / JCM 5827 / CCUG 10774 / NCTC 10582 / VPI-5482 / E50) OX=226186 GN=BT_4152 PE=3 SV=1	MALTLWSVMTIFAGETAYLFSYFINDSKDGLHLAYSYDGLNWTPLNGGRSFLAPSVGKDKLMRDPSICQAPDGTFHMVWTSSWTDRIIGYASSRDLIHWSEQQAIPVMMHEPEAHNCWAPELFYDEPSETYYIFWATTIPGRHKEVPTSESEKGLNHRMYYVTTKDFRTFSKTKMFFNPDFSVIDAAIVKDPTQGDLIMIVKNENSNPPEKNLRVTRTKNIAKGFPTKVSAPITGKYWAEGPAPLFVGDALYVYFDKYRDHRYGAVRSLDHGETWEDVSDQVSFPKGIRHGTAFAVDASVVESLVDDRKHQSVKAQTSSWFNDKELTLTGVYYYPEHWDESQWERDFKRMHELGFEFTHFAEFAWAQLEPEEGRYDFAWLDKAVALAAKYDLKVIMCTSTATPPVWMSRKYPEILLKNEDGTVLDHGARQHASFASPLYRELSYKMIEKLAQHYGNDSRIVGWQLDNEPAVQFDYNPKAEQAFRDYLRAKYNHNIQLLNDAWGTAFWSEAYSSFDEITLPKRVQMFMNHHQILDYRRFAAAQTNDFLNEQCLLIRKYAKNQWITTNYIPNYDEGHIGGSPALDFQSYTRYMVYGDNEGIGRRGYRVGNPLRIAWANDFFRPIQGTYGVMELQPGQVNWGSINPQPLPGAVRLWMWSVFAGGSDFICTYRYRQPLYGTEQYHYGIVGTDGVTVTPGGREYETFIKEIRELRKHYAPRETKPADYLARRTAILFNHENSWSIERQKQNRTWDTFAHIEKYYRTLKSFGAPVDFVSEQKELTEYPVVIAPAYQLADKELVNKWIAYVKNGGNLVLTCRTAQKDRYGRLPEAPFGSMITPLTGNEMNFYDLLLPEDPGTVVMNGKQYEWNTWGEILIPASDSQVWATYANEFYEGGPAVTFRKLGKGTVTYVGVDSHNGALEKDILKKLYAQLQIPVMDLPYGITVEYRNGLGIVLNYSDRSYTFDIPEGSKVLVGTEEIPTAGVLVFSM	0	0	0	0	0	0	0	0	0	0	0	0	0	0	0	0	0	0	0	0	0	0	0	0
BTH_Q8A070	Beta-glucuronidase OS=Bacteroides thetaiotaomicron (strain ATCC 29148 / DSM 2079 / JCM 5827 / CCUG 10774 / NCTC 10582 / VPI-5482 / E50) OX=226186 GN=BT_4151 PE=4 SV=1	MKQLLVSIAIVFASVLTATGQNHSFSLSGKWDFQIDREDAGIKEQWFNKSLDESINLPGSMPEKLKGDNVTARTQWTGSLYDSSYYFNPYMEKYRIEGQVKLPFFLTPDKHYVGVAWYQKKVTIPSDWKGERILLFLERPHIETTVWVNTKEIGMQNSLCVPHVYDLTSAVTSGKPCRITIRVDNRIKEINVGPDSHSITDQTQGNWNGIVGKIELQTTPKVYFDDIQVYPDLSHGKALVRMNVKSSSSAKGEITLSAESFNTDTRHNVLPVQQTFRIQAGDNRVEMELPMGKDFLTWDEFNPALYKLTATLNSGKQSEKKQVQFGMRDFKIEGKWFYVNGRKTMLRGTVENCDFPLTGYAPMDVASWERVFRICRNYGLNHMRFHSFCPPEAAFIAADLVGFYLQPEGPSWPNHGPRLGNGQPIDKYLMDETIALTKEYGNYASYCMLACGNEPSGRWVPWVSKFVDYWKATDPRHVYTGASVGGSWQWQPHNQYHVKAGARGLSWAGSQPESMSDYRAKIDSVKQPYVSHETGQWCAFPNFSEIRKYTGVNKAKNFEIFRDILNDNHMGSMGHDFMMASGKLQAICYKHEIEKTLRTPDYAGFQLLALNDYSGQGTALVGLLDVFFEEKGYINADEFRRFCSPTVPLARIPKFVYTNDETFHADIEVSHFGAAPLQGAKTVYSIKDEYGKVYAHGTVGTQNIPVGNLCPLGSVDMKLSGITRPQKLNMEIRIEGSDAVNDWDFWVYPAQVELAQGNVYTTDTLDAKAISILQEGGNVLITAAGKIQYGKEVKQYFTPVFWNTSWFKMRPPHTTGIFLNEYHPLFREFPTEYHSNLQWWELLNKAQVMQFTGFPAEFQPTIQSIDTWFINRKIGMLFEANVLNGKLMMTSMDITSKPEKRVVARQMHKAILDYMNSDAFRPTANIAPELIQELFTKVAGDVKSYTKDSPDELKPKIN	0	0	0	0	0	0	0	0	0	0	0	0	7.24682e+06	7.726e+06	2.79479e+06	4.81874e+06	4.1355e+06	6808681	4.41273e+06	2.18059e+06	1.22394e+07	6823196	0	8970250
BTH_Q8A071	Putative rhamnogalacturonan acetylesterase OS=Bacteroides thetaiotaomicron (strain ATCC 29148 / DSM 2079 / JCM 5827 / CCUG 10774 / NCTC 10582 / VPI-5482 / E50) OX=226186 GN=BT_4150 PE=4 SV=1	MKTTFLGLLLLTATAISAQEQARTFQLADAPRYSEETGYGYDLAPTPEKGSKAPFFFSVRVPDGNYKVTVRLGSKKQAGVTTVRGESRRLFVDNLPTRKGQFTEETFIINKRNPRISDKESVRIKPREKTKLNWDDKLTLEFNGDAPLCQSISIEPADPSVITVFLCGNSTVVDQDNEPWASWGQMIPHFFGTDVCIANYAESGESANTFIGAKRLAKALSQIKKGDYLFMEFGHNDQKQKGPGKGAYYSFMTSLKTFIDEARARGAHPVLVTPTQRRSFDANGHIRDTHEDYPEAMRWLAAKENVPLIDLNEMTRTLYEALGPDTSKRAFVHYPAGTYPGQTRNFADNTHFNPYGAYQIAQCVIEGMKKAVPELAKHLKIDPAYNPAHPDDVNTFHWNDSPFTEIEKPDGN	0	0	0	0	0	0	0	0	0	0	0	0	3030300	2.56939e+06	3431474	2.16564e+06	0	2736871	2.42326e+06	0	10084659	2993723	2.32711e+06	7863758
BTH_Q8A083	Putative aminotransferase OS=Bacteroides thetaiotaomicron (strain ATCC 29148 / DSM 2079 / JCM 5827 / CCUG 10774 / NCTC 10582 / VPI-5482 / E50) OX=226186 GN=BT_4138 PE=4 SV=1	MNYNFDEIINRNGTDSVKWDAVERRWGRNDLIPMWVADMDFRTAPFVIDALKKRLDHEVLGYTFACKEWAESIINWLKERHGWEIREDMLTFTPGIVRGLAFAIHCFTEKGDKVMVMPPVYHPFFLVTQKNEREVVYSPLVLKDGQYHIDFDRFRKDVQGCKLLILSNPHNPGGRVWTKEELSQIADICYENGTLVISDEIHADLTLPPYKHPTFALISEKARMNSLVFMSPSKAFNMPGLASSYAIIENDELRHQFQVYMEASEFSEGHLFAYLSVAAAYSHGTEWLDQVVAYIKGNIDFTESYLKERIPAIRMIRPQASYLIFLDCRELGLNQEELNRLFVEDAHLALNEGTTFGKEGEGFMRLNVACPRATLEKALRQLEQAVNNR	53533096	13936669	34920996	3.81713e+06	2.0234e+07	20022749	19517218	1.92645e+07	79969616	0	0	8198207	0	0	2.29293e+06	0	4.75172e+06	5.33372e+06	4.26858e+06	4417270	0	0	0	0
BTH_Q8A085	Putative exported fucosidase OS=Bacteroides thetaiotaomicron (strain ATCC 29148 / DSM 2079 / JCM 5827 / CCUG 10774 / NCTC 10582 / VPI-5482 / E50) OX=226186 GN=BT_4136 PE=4 SV=1	MNKLLTSFILFSIITLGGQAQKKENYYVKHVEFPLNATLEQKIDMAARLVPTPQQVVWQQMELTAFLHFSINAFTGREWGDGKEDPNLFNPTELDAEQWVSNLKEAGFKMVILTAKHHDGFCLWPTATTKHSVASSSWKNGQGDVVKELRKACKKYGMRFGLYLSPWDRNAECYGDSPRYNKFFIRQLTELLTNYGEVHEVWFDGANGEGPNGKKQVYDWDTVYETIHRLQPKAVMAIMGDDIRWVGNESGLGRETEWSTTVLTPEIYARADKNNKKLGINGQSNDLGSRKMLEKATELFWYPSEVDVSIRPGWFYHKEEDNKVKSLKHLADIYFQSVGYNSVLLLNIPPDHRGLIHEADVQRLKEFAAYRKQVFADNYVKKGKKYWNTASGNEKIYQLKAGSEINVVMLQEDITKGQRIEAFTVEALTDNSWKEVAKGTTVGYKRLLRFPTIKADQLRIKILESRLNANISQVAAYYAAPIKEGKQEENWNQLPRSGWKVMSTKPLTIDLQKKVTINAFTYAPLNAKAKTTMAFRYKFYISLDGKSWKEVPTNGEFSNIMHNPLPQTVYFNQKVQARFIKLEATTPTDTAAKVEPNEIGVTIAP	0	0	0	0	0	0	0	0	0	0	0	0	0	0	0	0	0	0	0	0	0	0	0	0
BTH_Q8A086	SusC homolog OS=Bacteroides thetaiotaomicron (strain ATCC 29148 / DSM 2079 / JCM 5827 / CCUG 10774 / NCTC 10582 / VPI-5482 / E50) OX=226186 GN=BT_4135 PE=3 SV=1	MCFTPLYAKQDTASPQQTGKTYTIKGIVLDFNNEPIIGASVYIPGTNTGVATDLDGNFTLKVPANTKTIEFSYIGYEKKIIEFNPKNLNVFRVVTMKEDSGIALEDVTVVAFAKQKKESVLGSVSTIKPAELKTTSSNLTTGFAGKLAGVVAYQRSGEPGEDNAEFFIRGVTTFGTGKADPLILIDNVELTSSDLSRLNPDDIASFSVLKDATATALYGARGANGVILVTTKEGTEGKMKLSFRAESSFSAPSKEVELADPLTFMKLHNEAARTRNPGNALPYLESAIAAREKGLNPYVYPMVDWKDMLFKDYTVNYRGNMSISGGGRVARYYVALSYSRDNGILKQVPNNIFDNNIKLNKYTVRSNVNINLTKTTELAVRISGTFDSYQGPLSGGSAIYSQAIKASPVEFPAMYAPDETNINTKHVLFGNSGSSANYLNPYAEMARGYKEYEKTVVLAQLELKQDFGFITDGLNGRLLANVTRNSYYDLTRSYTPFYYSLDSYDKYTDTYILSALNSDKGTDYLSYNPGSKSVDSSLYLEASLSYDRTFYKKHNISGMMVYTVRESKSGNAQTLQLSLPSRNMGIAGRFTYGYSDRYYAEFNFGYNGSERFDKNHRWGFFPSGGLGWMVSNEKFWKDKPITKVISSLKLKGSYGLVGNDNISDERFFYLSEVSMDGDNGMGFGTNFNAKNSNGKISIKRYANPKIGWEISHKLNVGFEMKLFKDLEIQAEYFKERRTNILQTRADIPTLMGFQVSPQANIGEAKGHGVDISLDYSHFFNKNLWATIRGNFTYASSKFSKYEEPDYSATPWRSKIGTKLSQEFGLIAERLFVDEEDVANSPKQQFGEYMAGDIKYKDINHDGIIDEQDRVPIGYPTTPEIIYGFGFSIGYKDFDFNCFFQGSSRSSFFISPADISPFIQPNDPNNELGGKQATNALLQIVADDHWSEANQNMYAFWPRLSDTAISNNNQKSTWWLRDGTFLRMKSAEIGYTLPKRISSKAKLENFRIYVSGTNLFNISKFKTWDTEMGGNGLGYPVQRVFNIGVQLSL	26093452	2852146	23652810	23155356	17131430	0	29696568	30727308	0	0	10509792	5664115	0	0	0	17136594	0	0	0	0	24239642	19006468	12212699	14803406
BTH_Q8A090	Putative haloacid dehalogenase-like hydrolase OS=Bacteroides thetaiotaomicron (strain ATCC 29148 / DSM 2079 / JCM 5827 / CCUG 10774 / NCTC 10582 / VPI-5482 / E50) OX=226186 GN=BT_4131 PE=1 SV=1	MTKALFFDIDGTLVSFETHRIPSSTIEALEAAHAKGLKIFIATGRPKAIINNLSELQDRNLIDGYITMNGAYCFVGEEVIYKSAIPQEEVKAMAAFCEKKGVPCIFVEEHNISVCQPNEMVKKIFYDFLHVNVIPTVSFEEASNKEVIQMTPFITEEEEKEVLPSIPTCEIGRWYPAFADVTAKGDTKQKGIDEIIRHFGIKLEETMSFGDGGNDISMLRHAAIGVAMGQAKEDVKAAADYVTAPIDEDGISKAMKHFGII	5.51748e+06	0	5.45135e+06	5.5496e+06	13401383	0	9971998	9857379	22073218	0	0	0	0	0	0	0	0	0	0	0	0	0	0	0
BTH_Q8A092	Outer membrane assembly protein OS=Bacteroides thetaiotaomicron (strain ATCC 29148 / DSM 2079 / JCM 5827 / CCUG 10774 / NCTC 10582 / VPI-5482 / E50) OX=226186 GN=BT_4129 PE=4 SV=1	MKKGLKIAAIVVGVIIILMLLLPFAFQGKIAGIVKTEGNKMLNAQFDFKKLNISLFRNFPQASVTLEDFWLKGAGEFANDTLVQAGEVTATINLFSLFGDSGYDISKVFIEDTRLHAIVLPDGRANWDIMKPDTTDTQETPAAEEDSSPFKVKLQRFVIKNMNLIYDDQQGKMYADIRDFNALCAGDLGSDRTTLKLEAETKSLTYKMNGIPFLANANISAKMDVDADLANNKYTLKDNTIRLNAIQAGIDGWVELKDPAIDMDLKLNTNDVGFKEILSLIPAIYATEFSSLKTDGTATLAASAKGTLQGDTVPAFNIDMQVKNAMFRYPALPAGVDQININANVRNPGGNIDLTTIQINPFSFRLAGNPFSLTADVKTPVSDPDFKAEAKGTLDLGMIKQVYPLGDMELNGTINADMQMSGRLSYIEKEQYDNMKASGTIGLTNMKLKMQDMPDVDIKKSLFTFTPKYLQLSETTVNIGKNDITADSRFENYIGYALKGTTLKGTLNIHSNYFNLNDFMTASTDSVATTEAAATDSTAIAGVIEVPRNIDFQMDANLKQVLFDKMTFNNMNGKLIVKDGKVDMKNLSMGTMSGNVVMNGYYSTANAKKPEMKAGFKLSDISFSQAYKELDMVQQLAPIFENLKGNFSGSINVLTDLDAAMSPVLETMQGDGSLSTRDLSLSGVKAIDQIADAISQPSLKEMKVKDMTLDFTIKDGRVETKPFDIKMGDYNLNLSGSTGLDQTIDYSGKIKLPASTGISKLMTLDLKIGGSFTSPKVSVDTKSMANQALESVADEAISKLGEKLGLDSATTANKDSIKQKVTEKATEKALDFLKKKLK	2.94067e+07	1.38138e+07	2.07729e+07	1.26515e+07	48891859	5.15044e+07	3.49307e+07	25839692	2.3902e+07	5.90512e+06	7.62387e+06	19243766	3.02477e+07	1.22682e+07	2.16849e+07	30340415	3.68495e+07	2.902e+07	20377704	3.13229e+07	681015	761822	0	1.48558e+06
BTH_Q8A094	Glucosamine-6-phosphate deaminase OS=Bacteroides thetaiotaomicron (strain ATCC 29148 / DSM 2079 / JCM 5827 / CCUG 10774 / NCTC 10582 / VPI-5482 / E50) OX=226186 GN=nagB PE=3 SV=1	MRLIIQPDYQSVSQWAAHYVAAKIKAANPTPEKPFVLGCPTGSSPLGMYKALIDLNKKGIVSFQNVVTFNMDEYVGLPKEHPESYYSFMWNNFFSHIDIKKENTNILNGNAPDLDAECARYEEKIKSYGGIDLFMGGIGPDGHIAFNEPGSSLTSRTRQKTLTTDTIIANSRFFDNDINKVPKTALTVGVGTVLSAKEVMIIVNGHNKARALYHAVEGSITQMWTISALQMHEKGIIVCDDAATEELKVGTYRYFKDIEAGHLDPESLIK	2.73497e+08	1.94929e+08	2.09884e+08	2.12836e+08	5.26542e+08	5.05123e+08	4.48014e+08	4.59971e+08	70707785	9.33608e+07	4.83353e+07	3.93422e+07	9.80351e+07	7.85634e+07	9.55281e+07	7.35929e+07	1.97978e+08	169844560	1.60199e+08	1.67329e+08	1.18996e+07	4.87392e+06	7.29778e+06	4.10979e+06
BTH_Q8A095	Flavoprotein OS=Bacteroides thetaiotaomicron (strain ATCC 29148 / DSM 2079 / JCM 5827 / CCUG 10774 / NCTC 10582 / VPI-5482 / E50) OX=226186 GN=BT_4126 PE=3 SV=1	MEQKTRIKGNVHYVGVNDRNKHRFEALWPLPYGVSYNSYLIDDEMVALVDTVDICYFEVYLRKIKQVIGERPINYLIINHMEPDHSGSIRLIKQHYPDIIIVGNKQTFGMIEGFYGVTGEQYLVKDGDFLALGKHMLRFYMTPMVHWPETMMTFDETDGILFSGDGFGCFGTVDGGFLDTRINVDKYWGEMVRYYSNIVGKYGSPVQKALQKLGGLPITTICSTHGPVWTENISRVIGIYDRLSRYDADEGVVIVYGSMYGNTEQMAEAIAAELSAQGIRNIVMHNVTKSHPSYILADIFRYKGLIVGSPTYSNQIFPEVESLLSKILVRELKGRYLGYFGSFTWAGAAVKRMAEFAEKSKFELVGDPVEMKQAMQDITYTQCENLARAMADRLKKDR	9.37237e+07	7.41013e+07	5.60503e+07	6.28999e+07	1.39579e+08	1.39723e+08	1.42481e+08	1.25387e+08	5.87692e+07	3.93398e+07	2.09737e+07	3.53303e+07	4.80486e+07	32772857	51561596	9.57159e+07	1.40893e+08	1.24092e+08	1.07079e+08	1.09244e+08	9.22779e+06	3815534	0	1.89183e+06
BTH_Q8A096	Radical SAM core domain-containing protein OS=Bacteroides thetaiotaomicron (strain ATCC 29148 / DSM 2079 / JCM 5827 / CCUG 10774 / NCTC 10582 / VPI-5482 / E50) OX=226186 GN=BT_4125 PE=4 SV=1	MSYQIQYNDFPTFLRKHFPYKVQKISLNAGFTCPNRDGTKGWGGCTYCNNQTFNPDYCRTEKSIATQLEEGKCFFAHKYPEMKYLAYFQAYTNTYAELEGLKRKYEEALQVDGVVGLVIGTRPDCMPEELLQYLEELNRHTFLMVEYGIESASDETLRRINRGHTYADTVEAVQRTAACGILTGGHVILGLPGETHDTMVEQAGILSALPLSTLKIHQLQLIRGTRMAHEYEENPEGFHLFTEVDEYIDLVIDYVEHLRPDLVLERFVSQSPKELLIAPDWGLKNYEFVTRLQKRMKERGAYQGKKYRDSEKRVIFAEDNFTTE	0	0	0	0	0	0	0	0	0	0	0	0	0	0	0	0	0	0	0	0	0	0	0	0
BTH_Q8A097	Two-component system sensor histidine kinase/response regulator, hybrid (One-component system) OS=Bacteroides thetaiotaomicron (strain ATCC 29148 / DSM 2079 / JCM 5827 / CCUG 10774 / NCTC 10582 / VPI-5482 / E50) OX=226186 GN=BT_4124 PE=4 SV=1	MKRARLLLISLFNYCILVAQPTYQIKHYSVNDGMSQGIVQTIIQDKKGFLWFGTWNGLNKFDGYTFKNYKTSYKDGYILNTNRISQIAETKYGDIWCQAYDGRVYMFDNQTEKFIDILGSVAETMITNNYADHIYTLSKGISWITFQNECAAIRIDDQLCKQGKGITLYSSFKQNLKGDKIYTVFEDSEGDEWILTNKGISIIGKKQVDSDFPFQYIKEADGIIYLVSQSDKLASYNFKTRQFKFIEIPYHVSMINEVKKFDSNTLLLATDNGLIIYKIKEKEFQLIDIRTSTQPSNVVQSVYQDHYKELWIFPQTTGVIRYNPSTKEMQHLFTPADEVIRYERKNKNVIFEDRQHTLWVLPPEGNLSYYDRENKELKPMLKDSNNPKSVFSPLVRFYTLDNQGNCWLTSTRGIYKLSFFPHTYNLVHIDNGFETRAFLCDNEKRLWVSSKAQMIRVYQPDGQLEGYLTPQGKISKDKQSFTSVYCFLEDHEGNIWIGTKENGIYLLKKKSPDSYSVQQFTHQPNMPYSLSGNSVYSIFQDSHKRIWIGCYGGGINLLTYNKDGKTEFIHSDNELKNYPTGYASKVRHISEAPGGVLLIGTTNGLLTFSNQFERPEEIKFYRNCCESGISTSLSGNDVMHTYTDKQKRTYIASFTGGISQIVSKNLLSNKIEFKTYTTDDGLASDLVQAMQEDQQGNLWILSENAISKFDAQRKTFENYGLNSLHQEFSFSEAAPVINARNQIVFGTDKGFIEISSKEMQKSSYVPPIVFTGLKVQGQSSVIAIDDLEELRLTPSQRNVTFQFAALDYVDSKEIRYAYRLKGLEEEWHDGDKNRSASYINLPNGKYKLQIKSTNSDGVWMDNIRTLSINVLPTFWETGWAWLLYVILFVLFTGSIVYVLFYIYRLRHQVDIEQQLSNIKLRFFTDISHELRTPLTLISSPVNEVLENEDLSATAREHLTVVQKNAERMLRLMNQILDFRKIQNQKMKVLVEKTDLIPLLEKVMINFRLIAEEKKINFRLASELKSIYAWIDRDKFEKIFFNLISNAFKYTPAEKAITIEVTKQTDKVTISVVDEGIGIEPTKLRTLFQRFETLAQQNMLQPSSGIGLSLVKEMVDMHHGTIKVTSEPEAGSRFIVTLPLQKEVFEQDSQVEFILNDSQSPTTHPDSSLQTEKRAEAEDKEDMENNTAPDTLTILVVEDNEELKAFLKNILSENYTVITASNGKEGLQHAVDNIPDLIISDVMMPVMDGLEMIRQIKENNNICHIPIIVLSAKASLDDRIAGLEQGIDDYITKPFSATYLKTRIASLLRQRKSLQEIYMAKLTEGKEIAVAEALTPSQPQITPYDEQFMQKVMEFIEEQMDNAELTIDEFAEHLMLSRTIFYRKLKSIIGLTPVDFIREVRIKRAAQLIDSGEYNFSQVAYMTGFNDPKYFSKCFKKVVGITPSEYKEKNK	0	0	0	0	0	0	0	0	0	0	0	0	0	0	0	0	0	0	0	0	0	0	0	0
BTH_Q8A099	SusD homolog OS=Bacteroides thetaiotaomicron (strain ATCC 29148 / DSM 2079 / JCM 5827 / CCUG 10774 / NCTC 10582 / VPI-5482 / E50) OX=226186 GN=BT_4122 PE=3 SV=1	MKKKNFLYTGTLALGMFMSGCSDSFLDMNNYGAYDDFNSETKITWYLAGLYQTSFENYTSPTSQYLGLYTSYAQDFNEFTDEMWGITSTSRIDPSTQYSTIDDIKTQTDASSGKSYDPLFAGYFGKALGSSVTNNAYTRIRNCNILLRDIDASSVSQDTKDKAKGQALFLRAMQLFDLVRMYGCVPIVTTVLNAEVTDAGLPRASVTQCVEQIVKDLTDAAALLPDEWGTNDYGRLTRGGALAYKSRVLLFYASPIFNKNWNDPGNLRWQKALEATQNAISGITASGLDGVTDAASWSKILADDDNEHSNRETLVVRLLAKESNSSLGYKNNRWEKNIRLSSQGGSGGKGAPIELIDVFPMADGTLPDAAHQVTEGSLRFMENRDPRFYQTFAFNGLKWGHKDVTNDTVWAYRWRTSESTTSGFAYSEGVNITSPVFVRKMSGLNTASANNYEASGVHIYDFRYAELQLNLAECYAATNQIDLCKQAIGKLRARVGIPSTNNYGLDTYVFDRASALAACLRERQVELAYEGKRYWDIWRWMLYDGGRGEAMQLSTTNTCSFLGVTPLTERYRTAKYVDVKDGYTPGSKDVLSELRKNIFADPESADFQKQLKEVADFWESNFQYGEPNVQPDKNNSNEWIKIGWRSNYYIMGLSKDILDNNSWLGQTKGWTDQNGAAGTIDWQDDETLTID	0	0	0	0	0	0	0	0	0	0	0	0	0	0	0	0	0	0	0	0	0	0	0	0
BTH_Q8A0A0	SusC homolog OS=Bacteroides thetaiotaomicron (strain ATCC 29148 / DSM 2079 / JCM 5827 / CCUG 10774 / NCTC 10582 / VPI-5482 / E50) OX=226186 GN=BT_4121 PE=4 SV=1	MNKHIVLMKFKSSSFIKKVGVLLCFVAFALSANAQTRKVTGQIVDESGQPIIGATIRLQDATTGTITDIDGHFSLNVPDGKKVVISYIGYLKQVILPKGDTLKVILQEDNQKLDEVVVVGYGSMKQKNITGSVSTISAEELEDLPVSNLSEALQGMVNGLNVQLGSSRPGTNANEVYIRQNRTFTGISKDGGNSTPLIIIDDVIQLGTNGQPSMEQFNMLDPSEVESITVLRDASAAIYGSRAANGAILVKTKRGKKGVPVISYSGKFAVNDAVSHSKVLKGSAYGRFYNALAIGSNKASGYDDLDVLYSDMELAEMDNLNYDWLDKAGWKSAFQQTHTLNVTGGSERATYYAGATYFDQGANLGDQSYKRYTYRAGVDVRLTNDIKLSATVAGNEGKSDQIYTKGARFKLYGMSGSTEKSDYSALHHMPNHMPWSVTLSDENGQDQEYWLGPIENTYSSPSFNRDYVTSWNYFALNNSGSFSKNRSNSWNADISLTYEVPFVKGLSLRATYSSSHSSEATEQASFPYELAYVGGRMPADQHLVYTIPSSSFKTAIFDKNSTLSFKDKQAERRQMNFYVNYDRTFGQHSISAMASIERYESFYDSRDIEYADLAHDISDTYLGVGGPSIVGPDGKSALASDNTVTLKGESGSLSYLGRVAYSYADRYMLQFIFRSDASTKFAPENYWGFFPGISAGWIMSEESWFKRSLPWFEFLKVRASWGRTGRDNIKMWKWKEQYKMDLKGMQFGAESGKPGTSLIPQSSPNRNVKWDVSDKFNLGFDTRFFDGRLSAVFDFYYDINDNILNQFMASQPGIPVYAGGSYAEENFGRVDTYGGELSLTWRDKVGQVNYNIGMDFGLNGSRVKEWVPGLRYNKYPSSSSWEEGMSTYLPVWGFKVWKGTSNGDGILRTQDDINRYWSYLESYTPEGGQTKYLDKTSKDDLRPGMLAYQDLGGEMVNGVQQGPNGQIVLEQDYGKLCEKNKTYNVSTRLGASWKGLAISANIATSWGGVRFIDRASMGGNKSTMIWAPDSFWGDMFDEMYNPNGKYPNLGTESLISSSAIANSDFWMISTFRCYIRNLSVSYTLPKKWIAPLKMSAVRLNLTGNNLWDLYNPYPDHYRNMYDASSTDYPTLRTWSLGVNVTF	0	0	0	0	0	0	0	0	0	0	0	0	0	0	0	0	0	0	0	0	0	0	0	0
BTH_Q8A0A2	Pectate lyase OS=Bacteroides thetaiotaomicron (strain ATCC 29148 / DSM 2079 / JCM 5827 / CCUG 10774 / NCTC 10582 / VPI-5482 / E50) OX=226186 GN=BT_4119 PE=4 SV=1	MKNCVFIKKWKFWYQRFPVLIRTTFMVTPVFFRRYLVQYPFCACLLFLGACTDVKGFTNMELGPYAKGPEVLKAFPTAEGFGKNATGGRGGKVVIVTNTNDDGEGSFRWALQQCSQNEATTVVFAVSGKIELKSEIRCKAKNFTLAGQTAPGDGVCIIKNEINFGGSENFIIRHMRFRVGEKDASGKEHNAACLRVENANNFIIDHCSFSWASEENTDFIDTHFSTVQWCISSEGLYYSVNKKGARAYGGAWGGTSSTYHHNLFAHCNSRTPLMNGARGKDPGQDIVVYMEYINNVNYNWGSQMATYGGMDESQDPEHHGWSCNFVNNYYKPGPATTARVKELKFFRQSSAREPNKAPLRAVSKWYFHGNVMEGNSQLTSDNWEGVYTDGNYPYSIDEMKASSFIIPSGKENYEQYWFDWESYTLSDQYESAEKAYQSVLADKSGAGAFPRDKVDVRIVKEVKSGLCTYTGAGDANSGAIPGIINSPDEAEGLDGLTYKTSGTITDTDQDGMDDAWEKKVGLDPANPEDRNRTTEVGYTALEVYLNSLVDESISYNFKK	1.69208e+06	0	2171102	2.39354e+06	498674	0	1.35453e+06	0	942737	0	2231708	1.11906e+06	0	0	0	0	0	0	0	0	0	0	0	0
BTH_Q8A0A7	SusC homolog OS=Bacteroides thetaiotaomicron (strain ATCC 29148 / DSM 2079 / JCM 5827 / CCUG 10774 / NCTC 10582 / VPI-5482 / E50) OX=226186 GN=BT_4114 PE=3 SV=1	MPKGMKNMRTLLLMIFAALSLSVSAQTITLNGNVKDTTGEPIIGASIVEKGNTTNGTITDLDGNFSLKVPANATVVISYIGMKTQEIAIKGKSKIDVTLSDDAKALDEVVVIGYGTAKRKDITGSVATVNAEALTVVPVASATEALTGKMAGVQITTTEGSPDAEMKIRVRGGGSITGDNTPLFIVDGFPVESISDIPASDIEDMTVLKDASSTAIYGSRGANGVILVTTKSGKEGKISVNYNAYYSWKKMAKQLNTLSSGDYAKWQYELAMLNSGKHDTINPDDYTKVFGNYQDIDLYENIEGNNWQDQVFGRTGHTFNHNLSINGGSDKTKFAFSYAHMDDKAIMQDSDFKRDNLSLKVNHKPNKRVALDFSVRYSNTTINGAGANESKSEVSSADSRMKDVMIYTPFNFKDLSDGYDPDLQLTNPLVSVADNARQQSRQTFNYNGSFTWEFIDNLKFKTEFGLDHYYNKDKRFYGVTTYNSRINGNNQPIAVFTSKERKTFRNTNTLNYDFKKILKNKDHSLSLLVGQELIKVKSNTDTDEVRFYPKLFTADQAFNLSSQGTAFSTDKFYNADDILLSYFARANYDFQGKYLASATFRADGSSKFSKDNRWGFFPSAALAWRMSSENFMESTKSWLDDLKLRISYGTAGNNNIPSDQTSTIWSAGSGASIGWMNNMSSYWTTGAQMANPDLKWETTHTRNAGLDFTLLNGKLSGTVEYYWNTTKDLLINFPVSGVGYSFQYRNLGETENKGWEVTLNWNAINKKNYALSFNANVGFNKNKVKSLGSLMDYSADSGWASTDIQSDFKVQPGHSVGEIYGFVSDGRYEVSDFEGFIDGKWVLKAGVADASDIIGEKYLRPGAMKLKNVDGSEDNKVTKDDQKVIGDTNPFCSGGFSVNARVYGFDLTANFTYSIGNDIYNANKIEYTSSSKYKYRNMIDVMAEEKRWTNLNADGTICNDPTQLAAMNANTSMWSPWTQKYVLTDWAVEDGSFLRLATLSIGYTLPQTLTRKVGIQNLRFYATGYNLFCITNYSGFDPEVSTRTKSALTPGVDYSAYPRSRQYVIGLNLTF	0	0	0	0	0	0	0	0	0	0	0	0	0	24978666	0	22178574	6659416	7.35797e+06	5880897	5.73145e+06	1.34311e+06	1394501	1.51277e+06	1.7151e+06
BTH_Q8A0B0	Two-component system sensor histidine kinase/response regulator, hybrid (One-component system) OS=Bacteroides thetaiotaomicron (strain ATCC 29148 / DSM 2079 / JCM 5827 / CCUG 10774 / NCTC 10582 / VPI-5482 / E50) OX=226186 GN=BT_4111 PE=4 SV=1	MIKRILYLILLCLTAPVVQAQQHSFFTHYSTEDGLSQNTVMSMLQDHKDNLWFATWDGINRFDGYNFKTYKARQGNYISLTNNRADRMYEDRYGFLWLLTYDNRVHRFDPKTETFEQVPAAGEEGSTYNIHAIQVLPDGTVWLLTEHDGAIRVVTLPQKNYTTKSDIYSTKSGLFPADHFYQVYQDKAGNHWLLTDNGLGMIRPGEQQPVNYFVETKGKQDGMNQAFYAVRECEDDICFASDRGRIWCYQKQGGEFRLLELPTKARITSIHTVSNGNTVVTTDSDGFFLCNLKTNKHTHYSPVTCKELSAQPILSAYVDRTSEVWFEQEEPGVVVHFNPATGVVRREQMRVEYSNADRSRPAFHIHEDVHGHIWVHPYGGGFSYFDRDRNCLVPFYDDLGSNNWRFSNKIHAAFSDKQGNLWLCTHSKGLEKVTFRNVPFSMLTPVPHEYESLSNEVRSVCEDKQGNLWVGLKDGMIRLYDSNRKFIGHLTGNGTISMTGTPMEGTAYFIMQDSKGIIWIATKGNGLVRAEQISPTSMSYKLTRYQHDSNDMYSLSDNNVYCVYEDHHGRIWAATFAGGINYISQGEHGETVFINHRNNLKGYPIDVCYKARFITSDNNGRLWVGTTTGAVAFDENFKKPEDIQFHHFSRVPNDTKSLSNNDVHWIIATQQKELYLATFGGGLNKLISISENGHGEFKSYSVLDGLSSDVLLSIREDHKQNLWISTENGICKFVPSGERFENYDERSISFRVRFSEAASTLTSGGDMLFGTSNGLFMFTPDSIRKSSYVPPVVFSKLMVANEDVIPGEKSILKVDLDDTQELVLSHDENIFSVQYAALDYTNPQNIQYAYILDGFEKQWTFADRQRSVTYTNLPKGDYIFRVRSTNSDGVWVDNERILNITILPSFWETPLAYVLYVCFVLLIIFVAVYILFTIYRLKHEVSVEQQISDIKLRFFTNISHELRTPLTLIAGPVEQVLKNDKLPADAREQLVVVERNTNRMLRLVNQILDFRKIQNKKMKMQVQQLNVVAFVRKIMDNFESVAEEHNIDFLFQTEKEALNLWVDADKFEKIVFNLLSNAFKYTPNGKMITVFIREDEGTVSVGVQDQGIGIAENKRKSLFVRFENLVDKNIFNQASSGIGLSLVKELVEMHKATISVDSRLGEGSCFKVDFLKGKEHYNSSVEFILEDSVAPLSMERIVDIANSSLQTEAAIADAPDLEVSAVKEEAEESSSKELMLLVEDNQELRSFLRSIFASTYRVVEASEGMEGWSKALKYLPDIIISDVMMPEKDGIEMTRELRADMTTSHIPIILLTAKTTIESKLEGLEYGADDYITKPFSATYLQARVENLLMQRKKLQNFYRDSLTHVTVSETPVAQGETLAGHASAEPVSSAAEEPAMPEMSPNDRKFMDKLVDLMEQNMDNGELVVDDLVRELAVSRSVFFKKLKTLTGLAPIEFIKEMRIKRAAQLIETGEFNMTQISYMVGINDPRYFSKCFKAQVGMTPTEYREKVGR	5830359	18920064	21449006	17818810	0	5.46217e+06	5.79201e+06	4.40508e+06	0	0	0	0	2.21335e+06	5.7714e+07	1.13663e+07	9.34666e+06	3.17382e+06	1.38527e+07	6.41804e+06	1.5798e+06	0	0	0	0
BTH_Q8A0B5	4-deoxy-L-threo-5-hexosulose-uronate ketol-isomerase 2 OS=Bacteroides thetaiotaomicron (strain ATCC 29148 / DSM 2079 / JCM 5827 / CCUG 10774 / NCTC 10582 / VPI-5482 / E50) OX=226186 GN=kduI2 PE=3 SV=2	MSASAQVNYKMQVACNPQDVKTYNTNRLRSSFLMEKVMVPDQINVTYSMYDRLIFGGAVPATKELVLETIDPLKAKYFLERRELGVINIGGEGIVTVDGKEYTLNFKDALYVGRGKQKVTFKSKDASKPAKFYINSATAHKEYKTQLITIDGRKGSLKANSFAAGKMEESNDRVINQLIVNNVLEEGPCQLQMGLTELKPGSVWNTMPAHTHSRRVEAYFYFNVPEGNSICHFMGEPQEERIVWMQNEQAIMSPEWSIHAAAGTSNYMFIWGMAGENLDYGDMDKIKYTEMR	9.79274e+06	7.64773e+06	7.13355e+06	8.37136e+06	15441980	1.46474e+07	1.47356e+07	1.41557e+07	2.75416e+06	0	0	3.6448e+06	1.60714e+06	2.98072e+06	1.64099e+06	2.3146e+06	11920575	1.01465e+07	9769519	8.6371e+06	0	0	0	0
BTH_Q8A0B7	DNA helicase OS=Bacteroides thetaiotaomicron (strain ATCC 29148 / DSM 2079 / JCM 5827 / CCUG 10774 / NCTC 10582 / VPI-5482 / E50) OX=226186 GN=BT_4104 PE=3 SV=1	MENEGRESYEILLAVCKADHLQLTIGYKQMRDLLERLCRLHMHNGSLQMTDLSARISFVAAKVGLSVAEQNRLHTFRLTSNAILNRQQEPTREHLLRDAKTLAFFIRKLFEEDIPQELYRLLPRTDATYIVAPPAHKQVQRMRVCFQYSDEQYLYVTPLDEIADEPLRVRYNIPQINEEFAETCQLLWRHAQLNLLDVAVDEAGILTPSFIVLEPDYLLDISSLAECYRDYGHHPANYFLSRLQPIENARPLLLGNIANLFLDEWIHAEGEVDYLKCMQKAFRRYPIELAACADLRDREKERQFFDDCKLHFDHIRETVNDTFHAAGYELDKTDAVLEPSYICEALGLQGRLDYMQRDMSSFIEMKSGKADEYAIRGKVEPKENNKVQMLLYQAVLQYSMGMDHRKVKAYLLYTRYPLLYPSRPSWAMVRRVIDLRNRIVADEYGIQLRNSLEYTAQKLEEIKASVLNERGLSGRFWETYLRPSIDNFQEKLKSLSTLEKSYFYALYNFITKELYTSKSGDVDYEGRTGAASLWLSTLAEKCESGEIIYDLRIKENHAADEHKSHLLLVPSGELQRTVADDAQHTLPNFRQGDAIVLYERNADTDNVTNKMVFKGNIDYLNENEICIRLRATQQNSSVLPSDSLYAIEHDAMDTTFRSMYQGLYAFMSATKERRDLLLSQREPQFDVALDKQIAEAADDFTRIALKAKAAKDYFLLVGPPGTGKTSCALKKMVETFYKEEGAQILLLSYTNRAVDEICKALSSIRPEVDFIRVGSELSCDENYRDHLIENELATCMRRTEVCERINRCRILVGTVASISGKPELFRLKHFDVAIVDEATQILEPQLLGILCAKGENGKEGVGKFILIGDHKQLPAVVLQNTEQSEVYDEALSAVGLKNLKDSLFERLYRTARQHTDAHRTYDMLCRQGRMHPEVALFANQAFYEGRLLPVGLPHQLEDSGNINRLSFYPSRPEPMGSSAKTNHSEAKIAARLAATVYKEHSEAFDASRTLGIITPYRSQIALIKKEIEVLGISELNQILIDTVERFQGSERDVIIYSFCVNYPYQLKFLSNLTEEDGILIDRKLNVALTRARKQMLLTGVPTLLERNPLYKSLLKLIESLRNIA	0	0	0	0	0	0	0	0	0	0	0	0	602007	1.02609e+06	910371	821516	645300	626950	813855	897879	1.01224e+06	1.04424e+06	1.02222e+06	1.05934e+06
BTH_Q8A0B9	Sec-independent protein translocase protein TatA OS=Bacteroides thetaiotaomicron (strain ATCC 29148 / DSM 2079 / JCM 5827 / CCUG 10774 / NCTC 10582 / VPI-5482 / E50) OX=226186 GN=tatA PE=3 SV=1	MTNLLLLGFLPSGSEWIIIALVILLLFGGKKIPELMRGLGKGVKSFKDGVNEAKEEINKAKDEIDAPADSAKK	1.99772e+06	0	1.5556e+06	2232940	5311649	0	4491070	4.5223e+06	0	0	0	0	126349	0	0	0	726757	511286	0	436074	0	0	0	0
BTH_Q8A0C0	Alanine racemase OS=Bacteroides thetaiotaomicron (strain ATCC 29148 / DSM 2079 / JCM 5827 / CCUG 10774 / NCTC 10582 / VPI-5482 / E50) OX=226186 GN=BT_4101 PE=3 SV=1	MENGEWKMENAMQQDGAQPTPNSRLSILDFSNFLIVANPLKALQKLAEAHRENFKIPVIGITGSNGKTIVKEWLHQLLSPDRCIVRSPRSYNSQIGVPLSVWQLNEEAELGIFEAGISEMGEMGALKRMIKPTIGILTNIGGAHQENFFSLQEKCMEKLTLFKDCDVVIYNGDNELISNCVAKSMLTAREIAWSCKDIERPLYISKVTKKEDHTVIAYRYLDMDNIFCIPFIDDASIENALNCLAACLYLMTPADQITERMARLEPIAMRLEVKEGKNNCILINDSYNSDLASLDIALDFLVRRSEKKGLKRTLILSDILETGQSTATLYRRVAQLIKSRGINKLIGVGAEISSCAARFEGTPERYFFPDTDALLRSGIFKTLHSEVILIKGSRVFNFDLVSEELELKVHETILEVNLGAMVANLNHYRSMLRHPETKMICMVKAAAYGAGSYEIAKTLQEHHVDYLAVAVADEGSELRKAGITSSIIIMDPELTSFKTMFDYKLEPEVYNFHLLDALIKAAEKEGITNFPIHVKLDTGMHRLGFSVDEIPLLIRRLKSQNAVIPRSVFSHFVGSDSAQFDFFTRQQIELFEKGSQELQEAFSHKILRHICNTAGIERFPGAQFDMVRLGIGLYGVSPIDNSIINNVSTLKTTILQIRDVPGEDTVGYSRMGHLTRPSRIAAIPIGYADGLNRHLGRGNAYCLVNGKKAPYVGNICMDVCMIDVTDIDCREGDKAVIFGDDLPITTLSDKLGTIPYEVLTSISNRVKRVYYQD	0	0	0	0	0	0	0	0	0	0	0	0	3.39778e+07	1.1126e+07	3.19545e+07	1.33891e+07	3.60079e+07	3.12393e+07	4.16369e+07	2.8732e+07	3.22797e+06	5.84814e+06	1.57666e+06	6.27101e+06
BTH_Q8A0C2	1-deoxy-D-xylulose-5-phosphate synthase OS=Bacteroides thetaiotaomicron (strain ATCC 29148 / DSM 2079 / JCM 5827 / CCUG 10774 / NCTC 10582 / VPI-5482 / E50) OX=226186 GN=dxs PE=3 SV=1	MKNEPIYNLLNSINSPDDLRRLEVDQLPEVCDELRQDIIKELSCNPGHFAASLGTVELTVALHYVYNTPYDRIVWDVGHQAYGHKILTGRREAFSTNRKLGGIRPFPSPEESEYDTFTCGHASNSISAALGMAVAAAKKGDDQRHVIAIIGDGSMSGGLAFEGLNNSSTTPNNLLIILNDNDMAIDRSVGGMKQYLFNLTTSNRYNQLRFKASRLLFKLGILNDERRKALIRFGNSLKSMAAQQQNIFEGMNIRYFGPIDGHDIKNLSRVLRDIKDLKGPKILHLHTIKGKGFAPAEKHATEWHAPGKFDPVTGERFVANTEGMPPLFQDVFGNTLVELAEANPRIVGVTPAMPSGCSMNILMSKMPKRAFDVGIAEGHAVTFSGGMAKDGLQPFCNIYSSFMQRAYDNIIHDVAIQNLPVVLCLDRAGLVGEDGPTHHGAFDMAYLRPIPNLTIASPMNEHELRRLMYTAQLPDKGPFVLRYPRGRGVLVDWKCPLEEIPVGKGRKLKDGKDIAVISIGPIGNKARSAIARAESESGRSIAHYDLRFLKPLDEELLHEVGRTFRHIVTIEDGTIQGGMGSAVLEFMADHEYTPTVKRIGIPDKFVQHGTVAELYQLCGMDEDSLTKELLKQCELLPDMSKIKELTN	0	0	0	0	0	0	0	0	0	0	0	0	0	0	0	0	0	0	0	0	0	0	0	0
BTH_Q8A0C7	Glycosidase OS=Bacteroides thetaiotaomicron (strain ATCC 29148 / DSM 2079 / JCM 5827 / CCUG 10774 / NCTC 10582 / VPI-5482 / E50) OX=226186 GN=BT_4094 PE=1 SV=1	MKRKFQHIAYLLMVAAVITSCGEKKQTSEFPDWAWADFQRPEGINPIVSPDTTTVFYCPMRQDSVAWESSDTFNPAATIYDGKVVVLYRAEDNSAVGIGSRTSRLGYAYSDDGLHFNRMTVPVFYPADDNQKELEWPGGCEDPRVAVTEDGLYVMLYTQWNRKQARLAVATSRDLQIWEKYGPAFAKAYGGRFFDEFSKSASIVTKLVDGKQVIAKIDGKYWMYWGEKFVNVATSTDLINWEPMLDEKGDFLKVITPREGKFDSDLTECGPPAIMTDKGILLLYNGKNKSGAEGDTLYTANSYCAGQALFDAKDPTKLIDRLDKPFYIPESDFEKSGQYPAGTVFIEGLVFHNQKWYLYYGCADSRVAVAVYDPFKK	0	0	0	0	0	0	0	0	0	0	0	0	0	0	0	0	0	0	0	0	0	0	0	0
BTH_Q8A0D2	SusD homolog OS=Bacteroides thetaiotaomicron (strain ATCC 29148 / DSM 2079 / JCM 5827 / CCUG 10774 / NCTC 10582 / VPI-5482 / E50) OX=226186 GN=BT_4089 PE=3 SV=1	MISMIRNKYLTLIGVGLLFTAVSCTDGYEPEPVELVSIDFVFSKTDSLGTNAVKFMNNIYATLQNGHNRVGSDYLDAASDDAISINVSDPDVYKLAMGRYTASTRVESDMRWKEYYSGIRKANILINHIDVVPFMLTYKNAKGETKPLNVTMKAEARFLRAYFYFELVKRYGGVPLMGDDVHILGDDMEIPRNTFEQCVQYICDELDDIKDDLRTNPMPDFEQYAHTPTREACLALKSRVLLYAASPLFNERPIEIGNELIGYASYDRERWNDAAKAAKTFIDEYGPNGNGAYGLTQSTSDGDNRDFRDVFLGFYNKTNNPEVIFYRPGGEDKSIESNNGPLGFSGDNLGKGRTLPTQNLVDAFPMKDGMFAGQGSKYTLNQSNPYENRDPRLDYTILHHGSSWLNNTLDISIGGVNNPSNSAEYSKTGYYMCKFMGKFGEESQYGNKIHLWVMFRYAEMLLNYAEAMNEYLSSPSQDVYDAIIALRARAGIESGNDESPYGLKKNMTQAEMREVIQNERRIEMAFEEQRYWDIRRWRIAEEIFKNPLEGLEIRVKGNTTSFNEVDVLSTTFDVKRYLYPIPYNEVVKNDNMIQNPKW	0	0	0	0	0	0	0	0	0	0	0	0	21857.7	26793	20967.1	23415.5	23516.9	30302.4	29183.7	25385.1	24048.3	29007.4	29847.6	27027.8
BTH_Q8A0D3	SusC homolog OS=Bacteroides thetaiotaomicron (strain ATCC 29148 / DSM 2079 / JCM 5827 / CCUG 10774 / NCTC 10582 / VPI-5482 / E50) OX=226186 GN=BT_4088 PE=4 SV=1	MRNILNKRNSRYCFTCFVMWLLLGLGHLNAVAQEAGGTANITGKVIDQYGNPVSGVVITMKNTDFKTVTGDDGTFEFQYKKGDMLRFSHPGFLHKEIKVNKLRNQERIFKVTLTEEFVKFPDVINGPYDTKDKASYLGSAATVYTDQVSSLMGTTILPSLQGRLPGLDIVRTRGARKSQIESSSSGTIFNFNSPTLGKEAYSDNTEFNVLSRHNAPVVVVDGVQRELYSIDPDAIESVSIQKDALSSMFLGMRSSRGALVITTKDPIKQGFQLSFTGRFGVQSSVKKLNPLSTSQYAYLLNEALLNDGKNPFYSYDDFIKFRDHSSPYTHPSVNWCDELMNKNSTTQSYNLNATGGNKYAQYFISVGYVGENGLFKNPGGDAHDTNMTFDRYMISSKVNINITDDLTAKVTLMGRIEEGTQPGGTGNGYDDILSSIYSTPSNAYPVTNPDGSWGGSQSFNNNLLSQTINSGYITDGARDVLGAINLRYDFGKLVKGLSVRMVGSVTSQNRSTTKRTKTSEVFDYTIDKDGNDVYTRYGEKKTQSNSFSSVSTYRQMYGQLAVDYERQFGKHKFKASVLGDTRNTLTNWDLPEYPSNIIGDVSYDYAERYFAQVALSESYYNRYAPGRRWGTFYAFGLGWDISKENFMENCEWLNQLKIRGVYGKTGNGMNNAGYYTYYQTYSSGGDDYRLGTNLGQSSGSFTEKDKLANLYQTWEKGNKLNIGVDIALFNNKLQVTADYFNDKYYDLLQARGKSIELIGQNYPDENIAKERWYGGEFSITYQDHVGDFNYYASANWSCEQSKVLYKDEQKVPYEYLRTTGKPKGAIFGLVAEGFFTSQDEITKSPVIEGFNNIQPGDIKYKDQNNDGVINDFDKVMIGGDKPLSYFGIDLGFEWRGLEFSMFWQGVYNKDVLMSDWNLLEGFQTQGQVYGQAYENMLDRWTPETAATATFPRLSAGGNKYNQGNGWGSSFWLRSGNYIRLKNVSLGYNLPDSFCRNYLGGARVKVFVSGQNLFTKAANELVDPEVSFGNYPLQRCISTGINVKF	0	0	0	0	0	0	0	0	0	0	0	0	0	0	0	0	0	0	0	0	0	0	0	0
BTH_Q8A0D8	Uncharacterized protein OS=Bacteroides thetaiotaomicron (strain ATCC 29148 / DSM 2079 / JCM 5827 / CCUG 10774 / NCTC 10582 / VPI-5482 / E50) OX=226186 GN=BT_4083 PE=4 SV=1	MKYRNFTNKLMLMVGVTATAVLTSCEQEFYQDEQYRKEIYIVSGEDNIFQREFAFGGEEIGYLSVYASGTTPIEKEVMVELERNETVLSDYNQKRYGDNYKNYVLELPDTHYKVDDWSINLYPNANSSYSLFPIKVNIDGLEPEDNYFLPLRIASVSDYMISSARRNVLMQILMKNDYATTKEKSYYTMNGTRLRVAKDTWEPLDKKNNAPDYKPINATKLVAPVTEYGIRILTGSTLTSDRKELRKQGIVVTVHPEEMIDVPVIGSNGLPTGEYIQCQKVTLDKWYNVNSGITVLNIEDTPSYYNPEKKEFTLNYRYNYNSNDWYEMKEVMSPVAIANENN	0	0	0	0	0	0	0	0	0	0	0	0	0	0	0	0	0	0	0	0	0	0	0	0
BTH_Q8A0E0	SusC homolog OS=Bacteroides thetaiotaomicron (strain ATCC 29148 / DSM 2079 / JCM 5827 / CCUG 10774 / NCTC 10582 / VPI-5482 / E50) OX=226186 GN=BT_4081 PE=3 SV=1	MNRIFVIFALLLAFVAQVHAQKEQSFMLTGTVFDEFNEPVPGANVYVKDKPGVGITTNIDGKFRLKVNIYDIVVVSFLGYENYEQRLTNKIDNVKVTLKPATENIDEVVVVGMGTQRKVSVAGAITTMDPAQLEVPATNIVNTLAGRVAGVIGVQSSGEPGKNISEFWVRGIGTFGANSGALVLIDGLEGSLSQIDAADVESFSVLKDAAATAVYGSRGANGVVLVTTKRGLESKLKISGRANMTISHLKRLPEYVNATQYAEMANEASVATGLSPIYNKTEMDIIKYGLDPDLYPNIDWQDVILNPNSFQQTYYVSAQGGSSVARYFASLGMSKESAAYNPSKDSKYNKGVGYDTYNYRLNLDIDLTKTTKVYIGTTGYMSVNTRPSMGEYSRGVSLTDWLWSSQAKTTPISYPLRYSNGYYPAAGTKDEISPYVLLNYTGNAREQNTRNLVTLGITQDLSMITKGLSAKVQGSWDTQSLFGEARYKMPELNEALKERNPNGTLSFEKIADEKTVTYSSAAWVWRKLYLEANVNYDRTFGDHRLGGLLFYYIEDTSETGADKSMNAIPKRYQSLSGRFTYGFKDTYFWDLNFGLNGSENFEPGKQYGFFPAGAFAWVPSSYEFIRENVSWLNFLKLRVSYGVVGNDRISSRRFPYLTLIKEENASNPWGGTGSLTEEQVGANNLMWEKAKKFDVGMDLHLFKDKFTLTLDYFKDTRDGIFQERKQIPDYVGLIQMPYGNIGRMKSWGADGNMEFYQQIGKDAHVILRSNFTLSKNKILNWEDTKKPYTYLENNGYANNVQRGFVAMGLFKDQQDVEMSPTQFGTVRPGDIKYRDINGDGKITDDDKVPLFAYSGVPQLMYGIGAEFRYKSWTLNVLFKGTGRNKFLYGGSDGRNFDGYMPFNQKDKGNIMTIAYNPENRWISAEYSGNQATENPNARFPRLYYGKNENNTKPSTFWMGDARYLRLQELSLAYNLKVPALQRILGINSMNIQLMCENLAVWDSVNIFDPEQATSCGQAYPLPARYSLQLYLNF	0	0	0	0	0	0	0	0	0	0	0	0	0	0	0	0	0	0	0	0	0	0	0	0
BTH_Q8A0E6	Putative lipolytic enzyme, G-D-S-L family OS=Bacteroides thetaiotaomicron (strain ATCC 29148 / DSM 2079 / JCM 5827 / CCUG 10774 / NCTC 10582 / VPI-5482 / E50) OX=226186 GN=BT_4075 PE=4 SV=1	MNSKINVKVFFLLFLICVCSNSLYAQSIPPFKKGERVVFVGNSITHGGHYHSFVWLYYMTRFPNKPITIMNAGIGGESAWDIKDRLDYDVFDRKPTYVTLTFGMNDTGYDIFWKENAKELSEQRIEKSLESFREIEKRLLAENKMTKVLIGGSPYDETTKLNSLLFLHKNDAILKIIDAQRKAAKKNGWGFVDFNQPMVQISLEEQKKDSTFTFCRVDRIHPDNDGQMVMAYLFLKAQGLAGVEVSDISIDANNKNLLSHRNCKVSKLKKEAGGLSFDYLANSLPYPLDSIPRHGWGNKRSQRDAMDLIPFMKEFNQERLQVTNLEKGHYRLTIDGLFIDNVSSGQLEDGINLADYPNTPQYQQAMKIMYLNEERFEVEKRFREYLWTEYSFLKKEGLLFADNEKAINKLREYLPKDGFLRMSYEWYTKAMYPEIREVWSRYMKIIVDTIYKMNKPTTHKVKLTKIG	0	0	0	0	0	0	0	0	0	0	0	0	0	0	0	0	383472	0	189673	599673	387475	0	375555	0
BTH_Q8A0E7	Exo-1,4-beta-D-glucosaminidase OS=Bacteroides thetaiotaomicron (strain ATCC 29148 / DSM 2079 / JCM 5827 / CCUG 10774 / NCTC 10582 / VPI-5482 / E50) OX=226186 GN=BT_4074 PE=3 SV=1	MMNKFRLLLLASSLFVLNGIGHAQTSTMSLNSSNPKIVWEVKPQADLNNIGGEQISTPGFKMPDYVKGVVPGAVFTAYVEAGIVPDPNYADNIYKVDETFYNRPFWYRTEFELPASYSAGKRVWLHFDNTNRFADFYFNGEKISGTKTSTKDVSGHMLRSKFDVTHLIKKSGKNAVAVLITDPDQKKTRKGKDPYGVACSPSYLAGAGWDWMPYVPGRLAGITGNAYLAITGDAVMEDPWIRSELPTLQQAELFFSTGIKNVSSAPKEVEVSGVIQPGNITFSKNIRVEGKETVQLSVDKSDFAALVIRNPKLWWPNGYGEPNLYTCKLTCSVDGKISDEKDITFGIKKYEYKMINNVVNYPVLTFFINGQKIYLKGGNWGMSEYLLRCHGKEYETKIKLHKDMNYNMIRLWTGCVTDDEFYDYCDKYGIMVWNDFWLYVAYNDVAEPEAFKANALDKVRRLRNHPSIAIWCGANETHPAPDLDNYLREMIAQEDKNDRMYKSCSNQDGLSGSGWWGNQPPKHHFETSGSNLAFNKPAYPYGIDHGYGMRTEIGTATFPTFESVKLFIPQESWWPLPTDEQLKDDDDNVWNKHFFGKEASNANPINYKKSVNTQFGESSSLEEFCEKAQLLNIEVMKGMYEAWNDKMWNDAAGLLIWMSHPAYPSFVWQTYDYYYDPTGAYWGAKKACEHLHLQWNSSNNSIKAVNTTTKDLKGAYAKATIYNLNGKEVAAYGRTKQMDVPASNIAEAFTLNFNPYNLAFGKNVIASSSSPSRSASLVADGGAGSRWESDASDSQWIYVDLGKKEKIEHVVLKWETARAKEYEIQVSNDAKKWKTVYTNKDGQGSTDEIKLSPVTARYVKMAGVSRATDFGYSLYEFEIYGKKQKNVEELTPLHFIRLELTDANGNLISDNFYWRNGVTDLDYTALNTLPEAELSCKLVDKSMLSEGKMKLSVKNHSKTVACANRIRLVNTATQERILPVIMSDNYITLMPGEERTISVEAEPEMLKGGVSVLLKQYGKAEQKKLDI	0	0	0	0	0	0	0	0	0	0	0	0	0	0	0	0	0	0	0	0	0	0	0	0
BTH_Q8A0E8	Alpha-1,2-mannosidase, putative OS=Bacteroides thetaiotaomicron (strain ATCC 29148 / DSM 2079 / JCM 5827 / CCUG 10774 / NCTC 10582 / VPI-5482 / E50) OX=226186 GN=BT_4073 PE=4 SV=1	MYKASANILIACSFLWLTACSSAGVVTEDLIPTDYVNPFIGASTSVGAAGVYHGLGKTFPGATTPYGMVQVSPNTITGGDNSSGYSDEHKTIEGFAFTQMSGVGWFGDLGNFLVMPTTGELQKIAGKEDGSIKGYRSSYDKATETAKAGYYSVELTDYKIKVESSATPHCGILQFTFPSNEQSRIQIDLARRVGGTSTSQYVKVLDDYTIQGWMKCTPDGGGWGNGEGNSDYTVYYYAQFSKPLSNYGFWSADIPDEWVRKRDEVVSIPYLTRISQAPVIKDKKELEGKHLGFFTEFPTKEGEQVEMKVGISFVDMEGAANNFKQEIASKNFAQVKQEASDLWNKELSRIRISGGTDDEKTVFYTSLYHTMIDPRIYTDVDGRYIGGDKKVHEQDGTFTKRTIFSGWDVFRSQFPLQAMINPRLVSDALNSLITMADQSRREYYERWELLNSYSGCMIGNPALSVLADAYMKGIRTYDVEKAYQYAVNTSAKFGNDSLGYTPEPLSISYTLEYAYADWCVAQLAKALGKEEDAKRFYEKGQAYRNMFDAEKGWFRPRNADGSWKAWPENALTEEWYGCIESNAYQQGWFVPHDVPGMVELMGGKEEVIANLTNLFDHTPSDMLWNDYYNHANEPVHFVPFLFNQLDVPWYTQKWTRYICKNAYANKVEGIVGNEDVGQMSAWYILAASGIHPSCPGNTRMEITSPVFDKVEFNLDSKYHQGKVFTIIAHNNNTNNLYIQKALLNGKEYNKCYLDFAEIAAGGTLELFMGDKPNTEWGVLSNI	0	0	0	0	0	0	0	0	0	0	0	0	518576	1.28278e+06	778292	806842	0	101083	0	0	0	0	0	0
BTH_Q8A0E9	Alpha-mannosidase OS=Bacteroides thetaiotaomicron (strain ATCC 29148 / DSM 2079 / JCM 5827 / CCUG 10774 / NCTC 10582 / VPI-5482 / E50) OX=226186 GN=BT_4072 PE=3 SV=1	MNRLNNIILLVVFICTHAHSQQAYFVDGYHGGIYGHYPVKWKTQFIVDQLSKHPDWRICLEIEPETWDTVQIQTPGAYRQLKNVVVTKQVEFTNPTYAQPYCYNISGESIIRQFQYGIAKINKHFPGVTFTTYSVEEPCFTSCLPQILKLFGFKYAVLKCPNTCWGGYTNAYGGELVNWVGPDGTPILTVPRYACEKLEENSTWQTTAWCNEESYLNACRDAGIEHPVGMCFQDAGWKNGPWLGSGKNTKSNSVYVTWKDYFENISIGKTNDDWHFSQEDIRVNLMWGSQVLQRIAQEVRTSENKIIIAEKMSVIAHLANGYTCVQEDLDEAWRTLMLAQHHDSWIVPYNGLNKFGTWADQIKRWTDETNTVADKITAASIFSFDNDTINTEKAQGFVRVYNTLGTKRKELVTVELPQEYADFDLEVNDYRNKKVDYSIGKEGGKIRLLFEADVPPFGYSTYRIKQVKTGKRTVSGSEKIINEGEYVVENDMYKIVFDLSKGGIIKSLVAKKEENKEFAKQSGEYSIGELRGYFYDEGKFRSSTEAPAKLTVLRSNIQETKVKLEGKIASHPFVQIISIAQGEKRIDFDLTINWKKNVGIGEYKENSWRDNRRAYCDDRFKLSVLFPVNLHSPRIYKNAPFDVCESKLDDTFFNSWDQIKHNIILHWVDLAEQEGDYALALFADHTTSYSHGKDYPLGLTAQYSGNGLWGPDYKITGPLKMKYAIVPHRGKWDKAAIATKSDCWNEPLLCSYHSFAKLESRSLVDLKNTGYQVSAANIKDGKIILRLFNAEGDRKQHNITFDMPLSSIEEVDLNGRVIDRKTIKTRTGKSEISISMPRFGLKTFALNLN	0	0	0	0	0	0	0	0	0	0	0	0	0	0	0	0	0	0	0	0	0	0	0	0
BTH_Q8A0F2	Uncharacterized protein OS=Bacteroides thetaiotaomicron (strain ATCC 29148 / DSM 2079 / JCM 5827 / CCUG 10774 / NCTC 10582 / VPI-5482 / E50) OX=226186 GN=BT_4069 PE=4 SV=1	MKHTLCFITILLGSLLNLYANNENDSLLKVLDKVISERLVYTEKKEATIKELKAKKKEQKTLDDMYRLNSEILHQYETFVCDSAEQYINENIEIAKKLDNKTYLLEGRLQLAFVYSLSGLFIQANDIFKSINCSDLPSHLQALYCWNRIRYYENLIKYTDDARFASEYLVEKEAYRDTVMSILYDASEEYSKERAIKLQDQGNTKEALKILTKIYQKEKTGTHGFAMMSMGLSRAYRLVGEHELEEKYLILAAMTDIKLAVKENEALLTLAVNLYHKGDIDRSYNYIKVALSDAIFYNSRFKNTVIARIHPIIENTYLYRLEKQKQNLRFYILLTSLFVVALAITLYFTYKQTKIVSRAKKNLNVMNEELVALNKNLDEANLIKERYVGYFMNQCAVYINKLDEYRKNVNRKIKTGQVDDLYKSSSRPFEKELEGLYTNFDKAFLKLYPNFVEEFNSLLKPEDYYKLDKDQLNTELRIFALMRMGITDVSQIAVFLHYSVQTIYNYKSKVKRMSLLDGNIFEEEVKKLGSLSQK	0	0	0	0	0	0	0	0	0	0	0	0	0	0	0	0	0	0	0	0	0	0	0	0
BTH_Q8A0F4	NADH-quinone oxidoreductase subunit A OS=Bacteroides thetaiotaomicron (strain ATCC 29148 / DSM 2079 / JCM 5827 / CCUG 10774 / NCTC 10582 / VPI-5482 / E50) OX=226186 GN=nuoA PE=3 SV=1	MNFTFLVVVLLTALAFVGVVIALSRAISPRSYNVQKFEAYECGIPTRGKSWMQFRVGYYLFAILFLMFDVETAFLFPWAVVMHDMGPQGLVSILFFFIILVLGLAYAWRKGALEWK	0	0	1.56777e+06	0	6034165	0	4.88663e+06	4205068	0	825817	0	0	0	0	0	0	0	0	0	0	0	0	0	0
BTH_Q8A0F5	NADH-quinone oxidoreductase subunit B OS=Bacteroides thetaiotaomicron (strain ATCC 29148 / DSM 2079 / JCM 5827 / CCUG 10774 / NCTC 10582 / VPI-5482 / E50) OX=226186 GN=nuoB PE=3 SV=1	MEITKKPKIKSIPYDEFIDNESLEKLVKELNTGGANVFLGVLDDLVNWGRSNSLWPLTFATSCCGIEFMALGAARYDMARFGFEVARASPRQADMIMVCGTITNKMAPVLKRLYDQMPDPKYVVAVGGCAVSGGPFKKSYHVLNGVDKILPVDVYIPGCPPRPEAFYYGMMQLQRKVKIEKFFGGTNRKEKKPEFMK	2.70917e+07	1.49317e+07	1.32403e+07	15185796	1.94062e+07	10971170	22568589	1.56497e+07	4.16132e+06	0	12634821	1.02783e+07	0	0	2.60509e+06	2.04987e+06	5158404	4.93445e+06	0	4463581	0	0	0	0
BTH_Q8A0F6	NADH-quinone oxidoreductase subunit C/D OS=Bacteroides thetaiotaomicron (strain ATCC 29148 / DSM 2079 / JCM 5827 / CCUG 10774 / NCTC 10582 / VPI-5482 / E50) OX=226186 GN=nuoC PE=3 SV=2	MQEIQFIVPAALHDEMLRLRNEKQMDFLESLTGMDWGVADEKDAPEKLRGLGVVYHLESTVTGERIALKTAVTDRERPEIPSVSDIWKIADFYEREVFDYYGIVFVGHPDMRRLYLRNDWVGYPMRKDNDPEKDNPLCMANEETFDTTQEIELNPDGTIKNREMKLFGEEEYVVNIGPQHPATHGVMRFRVSLEGEIIRKIDANCGYIHRGIEKMNESLTYPQTLALTDRLDYLGAHQNRHALCMCIEKAMGIEVSDRVKYIRTIMDELQRIDSHLLFYSALAMDLGALTAFFYGFRDREKILDIFEETCGGRLIMNYNTIGGVQADLHPNFVKRVKEFIPYMRGIIHEYHDIFTGNIIAQSRMKGVGVLSREDAISFGCTGGTGRASGWACDVRKRIPYGVYDKVDFQEIVYTEGDCFARYLVRMDEIMESLKIIEQLIDNIPEGPYQEKMKPIIRVPEGSYYAAVEGSRGEFGVFLESQGDKMPYRLHYRATGLPLVAAIDTICRGAKIADLIAIGGTLDYVVPDIDR	3.97577e+06	1.18693e+07	5.26824e+06	0	3.52692e+07	4.01897e+07	2.84392e+07	3.2822e+07	9.09215e+06	8.58547e+06	2220763	2.73633e+06	2.61651e+06	1.1608e+07	7.80166e+06	3.11697e+06	1.71746e+07	1.37521e+07	2.00994e+07	15412457	5910640	0	0	413589
BTH_Q8A0F7	NADH-quinone oxidoreductase subunit H OS=Bacteroides thetaiotaomicron (strain ATCC 29148 / DSM 2079 / JCM 5827 / CCUG 10774 / NCTC 10582 / VPI-5482 / E50) OX=226186 GN=nuoH PE=3 SV=1	MFDFSIVTNWIHEMLLSVMPEGWAIFIECIAVGVCIVALYAILAIVLIYMERKVCGFFQCRLGPNRVGKWGSIQVICDVLKMLTKEIFTPKDADRFLYNLAPFMVIIASFLTFACIPFNKGAEILNFNVGVFFLLAASSIGVVGILLAGWGSNNKFSLIGAMRSGAQIISYELSVGMSIMTMVVLMGTMQFSEIVEGQADGWFIFKGHIPAVIAFIIYLIAGNAECNRGPFDLPEAESELTAGYHTEYSGMHFGFFYLAEYLNLFIVASVAATIFLGGWMPLHIIGLDGFNAVMDYIPGFIWFFAKAFFVVFLLMWIKWTFPRLRIDQILNLEWKYLVPISMVNLLLMACCVAFGFHF	0	0	0	0	0	0	0	0	0	0	0	0	79104560	75230688	70546624	72004328	59927920	57068984	56434216	56686860	94043824	98100568	84460744	81818968
BTH_Q8A0G1	NADH dehydrogenase I, chain L OS=Bacteroides thetaiotaomicron (strain ATCC 29148 / DSM 2079 / JCM 5827 / CCUG 10774 / NCTC 10582 / VPI-5482 / E50) OX=226186 GN=BT_4060 PE=3 SV=1	MELTILILLLPFLSFLILGIGGKWMSHRTAGAIGTLILGAVVVLSYVTAFQYFSAPRLEDGTFATLIPYNFTWLPFTETLRFDLGILLDPISVMMLIVISTVSLMVHIYSFGYMKGETGFQRYYAFLSLFTMSMLGLVVATNIFQMYLFWELVGVSSYLLIGFYYTKPAAIAASKKAFIVTRFADLGFLIGILIYGYYGGTFGFTPDTVSLISGGASMLPLALGLMFIGGAGKSAMFPLHIWLPDAMEGPTPVSALIHAATMVVAGVYLVARMFPLFIAYAPDTLHMIAWVGAFTAFYAASVACVQSDIKRVLAFSTISQIGFMMVALGVCTSMDPHHGGLGYMASMFHLFTHAMFKALLFLGAGSIIHAVHSNEMSAMGGLRKYMPITHWTFLIACLAIAGIPPFSGFFSKDEILAACFQYSPAMGWVMTVIAAMTAFYMFRLYYGIFWGAEPPRASSHSDHSTPHGNLEAAPCRPHESPLAMTFPLIFLAVVTCLAGFIPFGHFISSNGESYSIHLDLSVAVTSVVIAIISIGIATWMYKNAKQPVANALAKRFNGLWTAAYHRFYIDDIYQFITHKIIFRCISTPIAWFDRHVVDGFFNFLAWATNTTSDEIRGLQSGQVQQYAYVFLCGALALILLLVL	0	0	0	0	0	0	0	0	0	0	0	0	509519	0	3.0888e+06	553064	0	277664	670803	1.21793e+06	0	0	0	0
BTH_Q8A0G4	Two-component system sensor histidine kinase OS=Bacteroides thetaiotaomicron (strain ATCC 29148 / DSM 2079 / JCM 5827 / CCUG 10774 / NCTC 10582 / VPI-5482 / E50) OX=226186 GN=BT_4057 PE=4 SV=1	MSSLAQIGWWEADFLAGHYVCSDFLCDLLGLEGDTISFMDFQNLIREDYREQIVQEFRANANIHKDFYEQTFPICLKNGEVWLHTRLALREKGTGTNGGDKSFGVIQRVEAPKEVEQKNTLRRVNDLLRRQNYISQSLLRFLHDDDVDSCIMEILNDVLSLYQGGRVYIFEYNEDYTHHSCTYEVVSEGVSKEKNKQQSIPVNETRWWCEQILSGKPIILTSLKQLPEEAENEYKFLDAQGICSLMVAPLMAGDRVWGFMGIDLVESYREWSNEDFQWFSSLANIISICIELRKAKDRVVREQSFLSNLFHFMPLGYIRMSVVRDENGQLLDYKITDVNKACSRFFARPAETYIGVLASEIYPDFSSQLLFLKEVLDNNSYREKDIFFPQTELYTHWIVYSPEKDEVVGLFTDSTEAVKTNRALDRSEKLFKSIFANIPAGVEIYDKDGFLIDLNNKDLEIFGVENKQDVIGVNFFENPNVPQHIRDRVRDEDLVDFRLNYSFERAEGYYHPDRRDTIDIYTKVSKLYDNEGNFNGYILISIDNTEQIDAMNRIRDFENFFLLISDYAKVGYAKLNLLNRKGYAIKQWYKNLGEEEDTPLADVVGVYRNMHPEDRERIFDFYREVRKGNRKHFQGEMRIYRPGKKNEWNWIRMNVVVTTYNPEENEVEIIGINYDITELKETEKELILARDKAEMMDRLKSAFLANMSHEIRTPLNAIVGFSDLLVDTENIEERREYIQIVKENNDLLLQLISDILDLSKIEAGTFEFTNGDVDVNMLCEDIVRSMQMKVKENVELMFDPHLAECRIISDRNRLHQVISNFVNNAIKFTSEGSIRVGYKQKGEELEFYVQDTGVGIDAESQAHIFERFVKLNSFVHGTGLGLSICQSIVEQMGGKIGVESEPGKGSRFWFSLPCFVVMSEE	0	0	0	0	0	0	0	0	0	0	0	0	2.56626e+06	2.012e+06	2.48122e+06	2122378	0	0	1.86022e+06	1.88951e+06	0	0	0	0
BTH_Q8A0H1	Lactase OS=Bacteroides thetaiotaomicron (strain ATCC 29148 / DSM 2079 / JCM 5827 / CCUG 10774 / NCTC 10582 / VPI-5482 / E50) OX=226186 GN=BT_4050 PE=3 SV=1	MNKTLLTGLLCCSLSIQSFADQPLEGFTYGSVNAPTGKEWESPENLALNKEQPHAYFFPFQHLDNARKVLPENSKYWQSLDGDWKFHWAPDPDSRPKDFYQTEYDVSSWDAIPVPSSWNIYGIQKDGSQKYGTPIYVNQPVIFQHSVKVDDWRGGVMRTPPANWTTYKDRNEVGSFRRDFEIPQDWDGREVFISFDGVDSFFYLWINGQYVGFSKNSRNTANFNITPYLQKGKNTVAAEVYRSSDGSFLEAQDMFRLPGIFRTVALYSVPKVHFRDLVATPDLDATYTDGSLTVNAEIRNLDKKAIKDYKVYYSLYANKLYSDENTLVDGFLSPVIDKIAPNETGSVQTVLKVKAPNKWSAEFPYRYTLVAELKDKKNRTVEMVSTIVGFRKVEIKDTPASEDEFGLAGRYYYVNGKTVKLKGVNRHESNPGVGHAITREMMEKEIMLMKRANINHVRNSHYPDDPYWYFLCNKYGIYLEDEANIESHEYYYGAASLSHPVEWKNAHVARVMEMVRANVNNPSIVIWSLGNEAGPGKNFVAAYDALKKFDTSRPVQYERNNDIVDMGSNQYPSIGWVRGAVQGKYDIKYPFHISEYAHSMGNACGNLIDYWEAMESTNFFCGGAIWDWVDQSMYNYDPKTGVRYLAYGGDFGDTPNDGQFVMNGIVFGDLEPKPQYYEVKKVYQHIGVKAIDTEKGVFEIFNKYYFKNLAEDYQLVYSLYEDGKPIMTGKPMDINIAPRQRAQITLPYDHASLKKDAEYFMKLQFILKDQRPWAAKGFPMAEEQILIKEATDRPSISEVTAGAAKLDGFVLDKDTKRILIKGADFEAIFDPQTGSIYSLKYGNETVIADGNGPKLDALRAFTNNDNWFYAPWFEHGLHNLIHKATEYKVLNKGNGTLVLSFTVESQAPNAARIKGGTSSGKNSIEELTDRKFGSNDFKFVTNQIWTVYPDGSIELQSSITSNRSSLVLPRLGYVMKVPQQYSNFTYYGRGPIDNYADRKSGQFIEQYTNSVAGEFVNFPKPQDMGNHEDVRWCALTNQAGNGAVFVATDRLSASALQYSALDLILASHPYQLPKAGDTYLHLDCAVTGLGGNSCGQGAPLVHDRVFANQHSMGFIIRPADKELSVVANVAPAGDLPLSITRTPAGMVELTSAKKDAVICYSIDGSKKVQEYTEPVPMRNGGTIKAWYKDSKDISSTMKFEKIESIQTQVVYASSQESGEGDASHLTDGDPNTIWHTMYSVTVAKYPHWVDLDAGEVKEIKGFTYLPRQNGGNGNIKDYSIQVSMDGKEWGEPVNKGTFARDSKEKRVLFDKPVKARYIRFTALSEQNGQDFASGAEITILAN	0	0	0	0	0	0	0	0	0	0	0	0	0	0	0	0	0	0	0	0	0	0	0	0
BTH_Q8A0H2	Putative ArgK protein with ATPase and kinase domains OS=Bacteroides thetaiotaomicron (strain ATCC 29148 / DSM 2079 / JCM 5827 / CCUG 10774 / NCTC 10582 / VPI-5482 / E50) OX=226186 GN=BT_4049 PE=3 SV=1	MEHPENNEEYKGLVVNKGIEQPSSVNPYLKRKPKKRQLSVAEFVEGIVKGDVTILSQAVTLVESVKPEHQAVAQEVIEKCLPYSGNSIRVGISGVPGAGKSTSIDVFGLHVLEKGGKLAVLAIDPSSERSKGSILGDKTRMEQLSVHPQSFIRPSPSAGSLGGVARKTRETIVLCEAAGFDKIFVETVGVGQSETAVHSMVDFFLLIQLAGTGDELQGIKRGIMEMADGIVINKADGDNLEPAKLAASQFRNALHLFPAPESGWIPKVLTYSGFYNIGVKEIWDMVYEYIDFVKKNGYFDYRRNEQSKYWMYETINEQLRDSFYHNPRIEAMLQEKEQQVLQGNLTSFIAAKSLLDTYFDELKR	4352165	5.71347e+08	3.07823e+06	2.78889e+06	1.15556e+07	1.41398e+07	9.76425e+06	10144074	8407138	4.91749e+06	6.07968e+06	0	14031981	6.25519e+06	1.06797e+07	8394187	1.37626e+07	9.41012e+06	1.10025e+07	9.99168e+06	3.32789e+06	3.40692e+06	0	1.62778e+06
BTH_Q8A0H3	Uncharacterized protein OS=Bacteroides thetaiotaomicron (strain ATCC 29148 / DSM 2079 / JCM 5827 / CCUG 10774 / NCTC 10582 / VPI-5482 / E50) OX=226186 GN=BT_4048 PE=4 SV=1	MKNSSKTPTFVDQNKIYHMKRTLLLIFTLLTVTLAAVAQPRISSNKETHNFGQIEWKKPVTVEYTITNTGNEPLVLTNVTTSCACAVADWTKEPIAPGAKGTVKASFDAKALGRFDKSIGIYSNATPNLVYLKFTGEVVQEIKDYSKLLPYAIGNIRIDRDEFSFPDVYRGQQPSMTFSIANLSDRPYEPVLMHLPPYLKMEAEPKVLLKGKKGTIKLTLDASQLQDFGLTQTSVYLSRFSGDKVSEDNEIPVSAILLPDFSRMTEKDSLNAPSIHISETNIDLSIPLIKKNKVSHDILIANAGKTPLVISKLQVFNSSVGVRLKKTVIPPDGMTKLKVTIHKRDVGNKKHHLRILMITNDPLRPKVEINIKR	6.38621e+06	5863220	4.53336e+06	6.65299e+06	4.34045e+07	16420156	3.89847e+07	3.63938e+07	1.5056e+06	0	2.46276e+06	0	2.91692e+06	7.68561e+06	5.92486e+06	1.7204e+06	2.5044e+06	0	1.77727e+06	2.24228e+06	0	863688	3603828	724416
BTH_Q8A0H4	Alpha-2-macroglobulin-like protein OS=Bacteroides thetaiotaomicron (strain ATCC 29148 / DSM 2079 / JCM 5827 / CCUG 10774 / NCTC 10582 / VPI-5482 / E50) OX=226186 GN=BT_4047 PE=3 SV=1	MLVLLCLGVIPAVQAQTYDKLWKQVEQAEKKSLPETVIKLTGEIYQKGEKEKNSPQMLKAYMWRMRYRDMLTPDSLYTNLNGLELWAKQTDQPMDRAVLHSLIAEIYSMYAFNNQWQLRQRTEIVGEAPSADMREWTANMFVEKVRTNVKEAMADSVLLLNTSSRTYIPFVELGETSEYYHHDMYHLLATRGIVALQQVAGLDRATPVEDISEDSSAEKESSVKQDIIAIYGNMIAAYKASGLKEGYVLTALSYLEWRRDSDRNIRPFGLKKGLSGLTEDTYVTALNELKSRFKSESICAEVYLAQARYAIEKEQQTSALQLCDEAIRLYPGYRRINALKNLREDILSPFLNVTAAATAFPGEEIEIRASHKNLDGFTLRLYQAKKLIKEQHFAVLRPEDYRTQDTVFTFKAPEVGQYVMRIVPDIRAKRDSESKFNVTRFKVLTCRLPGNQYEVVTLDGQTGHPIPNAKITLYTNDEKVLQEYITGADGKVVFPWKSEYRYLKAAKGIDTDMPFQSIYGGSYGYYGDENKVSEGMTLLTDRSLYRPGQIVYVKGIAYVQKSDTANVLPNKDYTVVLMDANNQEVGQKAVRTNEFGSFTVDFALPSACLNGMFSLKAGEGRTNIRVEDYKRPTFDITFDKQQGSYQLGDKVEVKGKIQSYSGVLLQDLPVKYTVKRSVVDLWRLAESTQIASGEVIANEDGEFTIPVLLEENNAYKNNTRIYYRYSIEATATNVAGETQSSTDVIAAGNRSLILQTELKEKTCKNQPFNTVFKVQNLNGQPVEVKGTFSLYQAKDADFKQLDENPAATGTFTSNEEMTIEWGNLPSGPYVLKAVVKDGQGKEVTAEANTILFSREDNRPPVETTVWFYEANTEFDATHPAVFCFGTSKKDAYVMMNVFSGNKLLESKTMNLSDTIVHFKYPYQESYGDGVLVSFCMVRDGQVYQEQARLKKRLPDKTLTMKWEVFRDKLRPGQKEEWKLTIKTPQGQAAEAEMLATMYDASLDKIWNKKQNFSVFYNQIIPYSSWMGGYFGNNSFNYWWNNKYFKVPTMEYDYFVTQGTMSMDQALNGMVPGVMVRGYGVQKQASMTGSMMIRGVSRSKAEAKYVPALAGSVAEDAVFESELVSVEAGKLDGASEEETLPEAPADLRTNLAETAFFYPQLRTNEQGEVSFSFTMPESLTRWNFRGYSHTKGMLMGTLDGEATTSKEFMLTPNLPRFVRAGDKTSVAASISNMTGKPQAGTVSMILFDPMTEKVISTQKQKFTVEAGKTIGVSFMFTVSDKYEILGCRMIADSGTFSDGEQQLLPVLSNKEHLVETLPMPVRGEETRTFSLDSLFNHHSKTATDRKLTVEFTGNPAWYAIQALPSLSLPGNNNAISWATAYYANTLASYIMNSQPRIKAVFDSWKLQGGTKETFLSNLQKNQEVKNILLSESPWVLEAQTEEQQKERIATLFDLNNIRSNNIAALTRLQELQNSSGAWSWYKGMTGSRYVTTYIAELNARLAMMTGEQPSGTALALQKNAFTYLHQEALKEYREILKAQKDGVKFTGVSGSILQYLYLIALSGEQVPASNKAAYTYYLSKIGEMLPTASMDTKAIAAIILDKAGRKKEAQEFIASLKEHLTKTDEQGMFFAFNENPYSWGGMKMQAHVDVMEALELTGGNNDTVEEMKLWLLKQKQTQQWNSPVATADAVYALLMKGVNLLDNQGDVRIVIANEVLETVSPSKTTVPGLGYIKRSFTQKNVVDARKIEVEKRNPGIAWGAVYAEYESPIKDVRQQGGELNVQKQLYVERMVNNAPQLQPITEKTVLQVGDKVVSRLSIRADRAMDFVQLKDQRGACFEPIGSVSGYNWSNGIGYYVDIKDASTNFFFDHLGKGVYVLEHSYRISRVGTYETGLATMQCAYAPEYASHSASMTIIIK	1.9771e+07	2.02626e+06	1.75636e+07	4.99273e+06	4.63215e+07	9.35796e+06	3.64982e+07	2.80711e+07	1.43148e+06	1.85177e+06	791690	4.28833e+06	1.2354e+07	2.7935e+06	3.71443e+06	2.25948e+06	1.81813e+07	1.84823e+07	1.26437e+07	10602693	0	0	0	0
BTH_Q8A0H6	Aminoacyl-histidine dipeptidase OS=Bacteroides thetaiotaomicron (strain ATCC 29148 / DSM 2079 / JCM 5827 / CCUG 10774 / NCTC 10582 / VPI-5482 / E50) OX=226186 GN=BT_4045 PE=4 SV=1	MSTILSLAPQNVWKHFYSLTQIPRPSGHMEKVTEFLINFGKGLGLESFVDEAGNVIIRKPATPGMENRKGVILQAHMDMVPQKNNDTVHDFEKDPIETYIDGDWVKAKGTTLGADNGLGVAAIMAVLEANDLKHGPLEALITKDEETGMYGAFGLKPGTVNGEILLNLDSEDEGELYIGCAGGMDVTATLEYKEVAPEEGDVAVKVSLKGLRGGHSGLEINEGRANANKLLVRFVREAVASYEARLVSWDGGNMRNAIPREACAVLAIPAENEEELLGLVKYCEDLFNEEFSAIETPISFTAERVELPAGEVPEEIQDNLIDAIFACQNGVTRMIPTVPDTVETSSNLAIITIGGGKAEIKILARSSSDSMKEYLTTSLESCFSMAGMKVEMTGGYSGWQPNVESPILHAMKESYKQQFGVEPAVKVIHAGLECGIIGAIIPGLDMISFGPTLRSPHSPDERALIPTVQKFYDFLVATLAQTPTK	2.59924e+07	21887141	2.87556e+07	2.02069e+07	2.77376e+07	4.29815e+07	2.58434e+07	2.74795e+07	3.46206e+06	2.81154e+06	2.03538e+06	3.13119e+06	1.44859e+07	5.97106e+06	9466841	4.16982e+06	1.56281e+07	1.36527e+07	1.94076e+07	1.88435e+07	2.30523e+06	0	1.82822e+06	1.93517e+06
BTH_Q8A0H9	Magnesium transporter MgtE OS=Bacteroides thetaiotaomicron (strain ATCC 29148 / DSM 2079 / JCM 5827 / CCUG 10774 / NCTC 10582 / VPI-5482 / E50) OX=226186 GN=BT_4042 PE=3 SV=1	MNEEYIDNVKHLIEQKDADKVKELLVDLHPADIAELCDDLNPEEARFVYRLLNNETAADVLVEMDEDVRKEFLEMIPSETIAKRFVDYMDTDDAVDLMRDLDEDKQEEILSHIEDIEQAGDIVDLLKYDENTAGGLMGTEMVVVNENWSMPECLKEMRQQAEELDEIYYVYVIDDDERLRGIFPLKKMITSPSVSKVKHVMQKDPISVHVDTSIDEVAQTIEKYDLVAIPVVDSIGRLIGQITVDDVMDEVREQSERDYQLASGLSQDVETDDNVLRQTTARLPWLLIGMIGGIGNSMILGNFDATFAAHPEMALYIPLIGGTGGNVGTQSSAIIVQGLANSSLDAKNTFKQVTKEAVVALINATIISLLVYTYNFIRFGATATVTYSVSISLFAVVMFASIFGTLVPMTLEKLKIDPAIATGPFIAITNDIIGMMLYMGITVLLS	0	0	0	0	0	0	0	0	0	0	0	0	0	0	0	0	0	0	0	0	0	0	0	0
BTH_Q8A0I0	Uncharacterized protein OS=Bacteroides thetaiotaomicron (strain ATCC 29148 / DSM 2079 / JCM 5827 / CCUG 10774 / NCTC 10582 / VPI-5482 / E50) OX=226186 GN=BT_4041 PE=4 SV=1	MDAHDTNLPLNQGELEEEKKTVEVSEAITETPTEEGTEKVTEEVTAEVQTEAAPKPATKEDVLNRLKELAQDSENANKQEIDNLKQSFYKLHNAELEAAKKQFIDNGGAAEDFTPKDDPTEEEFKRLMGSIKEKRSQLVAEQERQKEENLQVKLSIIEELKELVESGDDANKSYTEFKKLQQQWNETKLVPQGKVNELWKNYQLYVEKFYDLLKLNNEFREYDFKKNLEIKTHLCEAAEKLADEEDVVSAFHQLQKLHQEFRDTGPVAKELRDEIWNRFKAASTAVNRRHQQHFEALKESEQHNLDQKTVICEIVEAIEYDELKTFSAWENKTQEVIALQNKWKTIGFAPQKMNVKIFERFRHACDDFFKKKGEFFKALKEGMNENLEKKKALCEKAEALKDSTDWKATADALTKLQKEWKTIGPVAKKYSDAVWKRFITACDYFFDQKNKATSSQRSVEIENMEKKKALIEKLASIDENMDTDEASTLVRELMKEWNTIGHVPFKEKDKLYKQYHGLIDQLFDRFNISASNKKLSNFRSNISNIQGGGSQSLYREREKLVRIYENMKNELQTYENNLGFLTSSSKKGSSLLTELNRKVDKLKADLELVLQKIKVIDESLKAEE	1.40306e+07	89756975	3.2923e+06	1.04906e+07	2.98196e+07	8.17165e+07	2.46925e+07	2.37001e+07	4.9051e+06	99875664	1.79179e+06	9.58274e+07	1.67026e+07	4.28565e+06	1.39331e+07	1.22832e+07	1.93192e+07	1.7201e+07	1.64878e+07	2.03141e+07	2.01077e+06	764872	1.01711e+06	988908
BTH_Q8A0I2	SusC homolog OS=Bacteroides thetaiotaomicron (strain ATCC 29148 / DSM 2079 / JCM 5827 / CCUG 10774 / NCTC 10582 / VPI-5482 / E50) OX=226186 GN=BT_4039 PE=3 SV=1	MNKILKVMCFILFALFAGINTIYAQGQSPTGLVVDENGQPMIGVQIKIEGTTVGAITDVDGNFTIKAQKGNILLFSYVGYEQQKITYKGEKVLAIKMLPSTEMLEDVVVIGYGKQKKNSVVSSINAIGPKELSVSSSRNMTNNLAGQVPGLIAVQRSGEPGYDNADFWIRGQSSFKGGTNPLVLVDGVPRQMQDIEADEIESFTLLKDAAATAVYGAEGANGVILITSKRGNSQKPKISFRAEGTILEPTRLPTFMNSVETLNLYNEALNNEGTASIRTDEEIAKYGPGADRDLYPDTDWLGTMLRNHTYNMRYTLNVRGGTERARYFVSGAFYQENGIFKDFGNDYDNNIGLKRYNLRSNIDFDATKTTTVKVDLSGQYLQTNYPGTGTSTIFTTMCRTPSYIMPAVYSDGTVAGHPRPSGNRSNPYNLLVNSGYAKEWRTSIQSKVEVDQKLDFLTKGLTWKGLISFDADMSYIAKRTKTPTQYLATGRDENGKLLYKTVVEGSDVLSENLSNSSNKKIYFETAFNYNRTFAEKHDVGAMFLYMQKETQYHNNALPYRKQGLVGRVTYGYDGRYFLEGNFGYTGSETFAKGYRFGFFPAMGLAWYISNEHYYPEALKKVVSKLKLRFSIGRTGNDDTGGNRFLYRGTMKQDNSGYNIGFSNSGALGGVGNGITEAQFESPFLSWEIEDKRNFGIDLGLFDNRIDLQVDYFNNKRKDILLQRNTVSNVTGFQQMPWQNFGIVKNQGVDASLNLNYKVGEVNLSARGNFTFARNEILEYDQVPQVYPWLEKKGTRLNSWKLYIADGLYTADDFNITGEGLNRQYELKPGVVSGLSSGVRPGDIKYKDLNGDGKIDSNDQMEDVGNPSVPEIVYGFGLNAEWKGAYVGIFFQGSGNTSTVLGASSNGAFFPFQWGVEESAVRSEVANRWTEQNPSQNVMFPRMHSTNYDNNTAASTWWLRNASFLRLKNIEVGYNFKEKTLKKIGIQALRVYLQGNNLCVWDDIKMWDPELGNTNGGFSYPLSRTFTFGLDFTF	0	0	0	0	0	21353900	0	0	0	25449880	0	0	0	0	0	0	0	0	0	0	0	0	0	0
BTH_Q8A0I5	Uncharacterized protein OS=Bacteroides thetaiotaomicron (strain ATCC 29148 / DSM 2079 / JCM 5827 / CCUG 10774 / NCTC 10582 / VPI-5482 / E50) OX=226186 GN=BT_4036 PE=4 SV=1	MTFDDITGSKKLWSVRLDGEEDNEFLKLFYDWSDVMWLRSFFKENINDLSAYFKITDINQAIKDTIEDSKRLRCVIMDISPEADLSRLFRPLDNNQASDFMLQKEKARLKRTIGHSSWLRLYAIKLTSGVYIITGGAIKLTATMQEREHTRKELVKMDKVRRYLLEENIIDDDGFIDYMSEL	0	0	0	0	0	0	0	0	0	0	0	0	0	41819620	0	16713027	0	18742906	0	9258790	0	0	9045054	0
BTH_Q8A0J9	Integrase OS=Bacteroides thetaiotaomicron (strain ATCC 29148 / DSM 2079 / JCM 5827 / CCUG 10774 / NCTC 10582 / VPI-5482 / E50) OX=226186 GN=BT_4022 PE=4 SV=1	MKVEKFKVLLYLKKSGPDKSGKAPIMGRITVNRTMAQFGCKLSCTPELWNPRESRLNGKSKEAVEINAKIEKLLLAVNNAFDNLVNRKVDFDATDVKNLFQGSMETQMTLMRMTDVVCDDLKARIGIDRAKGTYPGYHYMRLTIGEFIENKYKVKDLAFGQLTEQFIHDYQSFATEEKGYAIDTVRHHLAILKKICRLAYKDGYADRIHFQHFTLPKKTETTPRALSRESFEKIRDVEIPAYRKSHILARDMFLFGCYTGVCYADVVSITHENLYTDEDGALWLKYRRKKNELRACVKLLPEAIALIEKYHSEDRDTLFPLLHWSNLRRHMKALAALAGIKDDLCYHQARHSFASLITLEAGVPIETISRMLGHSDISTTQVYARVSPKKLFEDMDKFIEATKDFQLVL	0	0	0	0	0	0	0	0	0	0	0	0	4305117	5.0366e+06	4.16376e+06	3.35624e+06	3390678	3.66841e+06	3.92546e+06	2.96932e+06	5.50113e+06	5484239	4.8999e+06	4.44962e+06
BTH_Q8A0K3	Uncharacterized protein OS=Bacteroides thetaiotaomicron (strain ATCC 29148 / DSM 2079 / JCM 5827 / CCUG 10774 / NCTC 10582 / VPI-5482 / E50) OX=226186 GN=BT_4018 PE=4 SV=1	MKKEPNITERQAREIVEKMGRREPYTSKSIDDFYRSIGLEPEEPEQPGKTVTEEAEIHMAEEPSGVASGEAVMPQKRISGKQRRLSLEEYRTTYLKVPKIINRKPVFVSETVRDELDRVVRYLGGKGMSASGLIENLVRLHLEAYRNDIEQWRKL	0	0	0	0	0	0	0	0	0	0	0	0	2.61664e+06	3.18072e+06	2409005	2981648	2.02449e+06	2002188	2.1906e+06	2.21767e+06	2.88371e+06	2707920	2.73288e+06	2.05648e+06
BTH_Q8A0K9	Putative ABC oligo/dipeptide transport, ATP-binding protein OS=Bacteroides thetaiotaomicron (strain ATCC 29148 / DSM 2079 / JCM 5827 / CCUG 10774 / NCTC 10582 / VPI-5482 / E50) OX=226186 GN=BT_4012 PE=4 SV=1	MDDFTVESIKRTGDPNVRFWKKGARQEGDGYISFPTIFLSLKRLVPVAEEAKIITDDTLLTQEELNEFKQLHNKILIAQTPISSATTITSKNKQSIGVSTELYDWNQNSMGQDNLGKIILALFSFKRLHDKYPRQYKGGILAIDEMDATMYPASQVELLKVLRKYASKLNLQILFTTHSMSLLKAMDDLVQEVTKKEETANQAKILYLKKVDDKIAIKQGVNFKGIQLDLNVVAEGNNRKKNRITAYTEDKENILFVKAILKSKAFVLDFVDVTLPCSTLMELVTKRVPAFIYPYSIVILDGDVRMNKNDLRKINNADNILILPGNKSPERLLASYLYNLSDVDPLWSKIADGYTKQFCFREYSMEQINAGGELGRQNAKKWFNSQLEYWGRNGCKVLNPFLSSISEEAQEFRTNFDNMIKQYIHD	0	0	0	0	0	0	0	0	0	0	0	0	114945616	109681776	93875048	95956024	102480000	85644472	80490776	82745320	155737568	146671680	128772776	115326784
BTH_Q8A0L0	Site-specific DNA-methyltransferase (adenine-specific) OS=Bacteroides thetaiotaomicron (strain ATCC 29148 / DSM 2079 / JCM 5827 / CCUG 10774 / NCTC 10582 / VPI-5482 / E50) OX=226186 GN=BT_4011 PE=3 SV=1	MEFLSPLRYPGGKAKVADFVQCLIKENALLDGTYVEPYVGGGSVALSLLFNEYVSDIHINDKDISIYAFWYSALNNVDALCKMIKDTPLNVETWFKQKEIQSNKENSDLLELGFSTFFLNRTNRSGILKAGVIGGYDQTGNYKIDARFNKEDLIKRIQRIADYADRIHLTNEDAVSLVQRLKNELPYNTLFYLDPPYYVKGKGLYLNYYNDTDHQNIANTISEIANCKWIVSYDNVPFITSLYSKYRQQCFELNYSASNSGKGKEIMVFCDGIVIPKHKLFNHSTK	48973124	13193388	13373403	22399608	14957223	8239905	7.09687e+06	8208414	5520783	3.35673e+06	3457967	0	0	0	0	0	0	0	0	0	0	0	0	0
BTH_Q8A0L1	Uncharacterized protein OS=Bacteroides thetaiotaomicron (strain ATCC 29148 / DSM 2079 / JCM 5827 / CCUG 10774 / NCTC 10582 / VPI-5482 / E50) OX=226186 GN=BT_4010 PE=4 SV=1	MVIRTIKLTSLFVNTENYRFEPLSSQKEAIDKMIEDQGDKLYSLVDDIVTNGLSPVDLIIVTPNEDSNKYVVLEGNRRITSLKLLNNPTLIDDKYSPLRKKFQKLQKEKPNAISELKNIACAVFETPTEADIWIKRKHSGELNGIGTVTWNAQQKQRFEEKTEGKSSIPLQIITLLKSQEEVSDTIKDSLSKLNITNLQRLMSDPYVREHLGLEINNGILVSKVKVSEVIKGLLKVVTDILNPEFKVSDIYNREKRKQYIDNFGKSQKPDLSNEASEQWSVQDIENNKEQASRNSEKQEIKGDKNRKTRNRGALVPKSLNLHISNPKINKIFEELKHVQVKTCPNASSVLLRVFLELSVDAYLEKFDLVRNNAITACSSGESLQGKVGKVLNHMTQLGTMSNDLSKGIRSEINDKNSVLSIESLNAYVHNEFFYPKADNLITGWDNIESFFIQLWESIKNKE	2.95791e+06	1.47615e+06	3.30033e+06	0	6.40023e+06	1.59599e+07	3.96989e+06	1.439e+06	0	15009071	0	0	543235	0	612768	0	792394	1.13414e+06	1.15724e+06	905138	0	0	0	0
BTH_Q8A0L3	Ribosomal silencing factor RsfS OS=Bacteroides thetaiotaomicron (strain ATCC 29148 / DSM 2079 / JCM 5827 / CCUG 10774 / NCTC 10582 / VPI-5482 / E50) OX=226186 GN=rsfS PE=3 SV=1	MNDTKILIEKIKEGIQEKKGKNIIIADLTSIEDTICKYFVICQGNSPSQVNAIVDSVKEFARKGADSKPTAIDGLRNAEWVAMDYSDVLVHVFLPEVRSFYNLEHLWADAKLTQIPDLD	5.07224e+06	2.04267e+07	6282377	8.05824e+06	9.98918e+06	8.69054e+06	1.4724e+07	1.71283e+07	1379222	3.39003e+06	1.08457e+06	1.39401e+06	3.56244e+06	3.78756e+06	5.10809e+06	2.90467e+06	9.57167e+06	9.30993e+06	1.22093e+07	1.05942e+07	485310	2.56156e+06	835158	549510
BTH_Q8A0L4	ATP-dependent zinc metalloprotease FtsH OS=Bacteroides thetaiotaomicron (strain ATCC 29148 / DSM 2079 / JCM 5827 / CCUG 10774 / NCTC 10582 / VPI-5482 / E50) OX=226186 GN=ftsH PE=3 SV=1	MPKFNLNWLYMIIALMLLGLWWSSDSRGSGSKVVPYSDFQKYVTNGYISKVLGSEKTLEAHVKPNAVGAIFGADSTKVGRNPIITSNPPSKDRLDKFLQDEKAAGHFDGIADYPADSDIFPAILINILPLVLLIALWIFFMRRMSGGGGGGAGGVFNVGKSKAQLFEKGGSIKITFKDVAGLAEAKQEVEEIVEFLKEPQKYTDLGGKIPKGALLVGPPGTGKTLLAKAVAGEANVPFFSLAGSDFVEMFVGVGASRVRDLFKQAKEKAPCIVFIDEIDAVGRARGKNPAMGGNDERENTLNQLLTEMDGFGSNSGVIILAATNRVDVLDKALLRAGRFDRQIHVDLPDLNERKEVFGVHLRPIKIDDTVDVDLLARQTPGFSGADIANVCNEAALIAARHGKKFVGKQDFLDAVDRIIGGLEKKTKITTEAERRSIALHEAGHASISWLLEYANPLIKVTIVPRGRALGAAWYLPEERQITTKEQMLDEMCATLGGRAAEDLFIGRISTGAMNDLERVTKQAYGMIAYLGMSDKLPNLCYYNNEEYSFNRPYSEKTAELIDEEVKRMVNEQYERAKKILSEHMEGHNELAQLLIDKEVIFAEDVERIFGKRPWASRSEEIMAAKESQDAARAERELAEKLKAEEQEIKEEEAKNSAQEEATTETKITAEGKKVTVEGKVTIEAKSNEKEQTTESK	5.12331e+07	4.71228e+07	5.36813e+07	3.86603e+07	8.23238e+07	1.48656e+08	7.73434e+07	7.34068e+07	4.48317e+07	6.64001e+07	2.83657e+07	3.27507e+07	3.90512e+07	3.3222e+07	33432461	2.89946e+07	4.88081e+07	45862611	2.67349e+07	38861120	1.0887e+07	6.67053e+06	5.68284e+06	5.31364e+06
BTH_Q8A0L6	Uncharacterized protein OS=Bacteroides thetaiotaomicron (strain ATCC 29148 / DSM 2079 / JCM 5827 / CCUG 10774 / NCTC 10582 / VPI-5482 / E50) OX=226186 GN=BT_4005 PE=4 SV=1	MKKFNWLLVMLLLALVPALQSCDDDGYSIGDIGWDWATVRATGGGGYYLEGDRWGMIDPVASSIPWYKPVDGERVVAFFNPLADTDKGAQVKIEGIQEVLTKEVEDMTAENEEEFGNDPIVIYQGDMWLGGKFLNIIFHQYLPRSEKHRISLVQNKIEPEAPETPEALNVDEDGYIHLELRYNTYDDVTGYRGWGRVSYNLEEFYPTAKDAAETEFKGFKVTINSKENGEGRVIVLDLDHPVGVPEKAKDVHSTSFVK	2.42485e+06	0	1.89378e+06	0	5.93269e+06	1234522	4713421	3603682	0	1.67743e+06	0	0	0	0	0	0	0	0	0	0	0	0	0	0
BTH_Q8A0L7	Lipid-A-disaccharide synthase OS=Bacteroides thetaiotaomicron (strain ATCC 29148 / DSM 2079 / JCM 5827 / CCUG 10774 / NCTC 10582 / VPI-5482 / E50) OX=226186 GN=BT_4004 PE=4 SV=1	MKYYLIVGEASGDLHASHLMTALKAEDPQADFRFFGGDLMAAVGGTMVKHYKELAYMGFIPVLLHLRTIFANMKRCKEDIVAWNPDVVILVDYPGFNLNIAKFVHSETQIPVFYYISPKIWAWKEYRIKNIKRDVDELFSILPFEVEFYTLKHRYPIHYVGNPTVDEVTAYQKAHPKNPEAFLADNNLEDKPIIALLAGSRKQEIKDNLPDMLKAASAFPDYQLVLAGAPGIAPEYYKQYVGQAKVKIIFAQTYRLLQHAEVALATSGTATLETALFRVPQVVCYYTPIGKVVSFLRRHILKVKFISLVNLIADREVVKELVADTMTVGNMQNELKKLIEDQEYKNRMLAEYEYMADRLGPAGAPQHAARKMLELLKK	0	0	0	0	0	0	0	0	0	0	0	0	193179	676330	369561	173899	1.12303e+06	1.14168e+06	0	1.28096e+06	0	8880841	1.41315e+06	997971
BTH_Q8A0L8	5'-nucleotidase SurE OS=Bacteroides thetaiotaomicron (strain ATCC 29148 / DSM 2079 / JCM 5827 / CCUG 10774 / NCTC 10582 / VPI-5482 / E50) OX=226186 GN=surE PE=3 SV=1	MESKKPLILVSNDDGVMAKGISELVKFLRPLGEIVVMAPDSPRSGSGSALTVTHPVHYQLVKREVGLTVYKCTGTPTDCIKLALGSVLDRKPDLIVGGINHGDNSAINVHYSGTMGVVIEGCLKGIPSIGFSLCNHRPDADFEPSGPYIRKIAAMILEKGLPPLTCLNVNFPDTPNLKGVKVCEQAKGCWVNEWVTCPRLDDHNYFWLTGSFTDHELENENNDHWALENGYVAITPTTVDMTAYGFIDELNGYCQQLEF	52955429	39824740	4.05901e+07	7.3028e+07	1.40297e+07	5183651	2.35384e+07	3.70282e+07	4064084	26090578	0	1.69099e+06	0	561257	0	0	3.40026e+06	2.62123e+06	1.40225e+06	1.19685e+06	0	888615	705950	1430270
BTH_Q8A0L9	ATPase, ParA family OS=Bacteroides thetaiotaomicron (strain ATCC 29148 / DSM 2079 / JCM 5827 / CCUG 10774 / NCTC 10582 / VPI-5482 / E50) OX=226186 GN=BT_4002 PE=4 SV=1	MYICKLKQRKYDDKINQVSELFRPAVINKTGDLSTENAKFLFFRRRSKELSLISLPINLEYMGKIIALANQKGGVGKTTTTINLAASLATLEKKVLVVDADPQANASSGLGVDIKQSECTIYECIIDRANVQDAILDTEIDSLKVISSHINLVGAEIEMLNLPNREKILKEVLTPLKKEYDYILIDCSPSLGLITINALTAADSVIIPVQAEYFALEGISKLLNTIKIIKSKLNPALEIEGFLLTMYDSRLRQANQIYDEVKRHFQELVFNSVIQRNVKLSEAPSYGIPTILYDADSTGAKNHLALAKEIINRNK	4.6039e+06	9.61711e+06	1.36211e+07	1.15036e+07	2.97058e+07	55383332	2.97361e+07	2.49414e+07	3.05347e+07	38867033	1.32896e+06	2.15415e+07	4.61179e+06	1.71241e+06	5.33895e+06	1.45e+06	1.07296e+07	9.4279e+06	7.48504e+06	2.01712e+07	1.33484e+06	2.89435e+06	4.02348e+06	4.03568e+06
BTH_Q8A0M0	Putative chromosome partitioning protein parB OS=Bacteroides thetaiotaomicron (strain ATCC 29148 / DSM 2079 / JCM 5827 / CCUG 10774 / NCTC 10582 / VPI-5482 / E50) OX=226186 GN=BT_4001 PE=3 SV=1	MATQKRNALGRGLDALLSMDDVKTEGSSSISEIELAKITVNPNQPRREFDQTALQELADSIAEIGIIQPITLRKLSDDEYQIIAGERRYRASQKAGLKTIPAYIRTADDENMMEMALIENIQREDLNAVEIALAYQHLLDQYELTQERLSERIGKNRTTIANYLRLLKLPAPIQMALQNKQLDMGHARALISLGDPKLQVKIFEEIQEHGYSVRKVEEIVKSLSEGEAVKSGTRKITPKRSKLPEEFNLLKQQLTGFFNTKVQLTCSEKGKGKISIPFSNEEELERIMEIFDTLKK	38364463	0	3.19149e+07	3.72275e+07	3.23326e+07	1.5576e+08	3.04626e+07	33116674	7161568	3.79229e+06	1.15716e+06	4.85785e+06	1.23481e+07	1.15188e+07	1.42474e+07	8.23976e+06	1.88684e+07	1.66324e+07	8.64391e+06	1.04699e+07	1.59102e+07	5.36594e+06	4.34334e+06	6.98696e+06
BTH_Q8A0M3	GTP pyrophosphokinase OS=Bacteroides thetaiotaomicron (strain ATCC 29148 / DSM 2079 / JCM 5827 / CCUG 10774 / NCTC 10582 / VPI-5482 / E50) OX=226186 GN=BT_3998 PE=3 SV=1	MDNITPKEIADEEMINQAFQELLNDYLHTKHRKRVEIITKAFNFANQAHKGIKRRSGEPYIMHPIAVAQIVCNEIGLGSTSICAALLHDVVEDTDYTVEDIENIFGPKIAQIVDGLTKISGGIFGDRASAQAENFKKLLLTMSNDIRVILIKIADRLHNMRTLGSMLPNKQYKIAGETLYIYAPLANRLGLYKIKTELENLSFKYEHPEEYAEIEEKLNATAAERDKVFNDFTAPIRTQLDKMGLKYRILARVKSIYSIWNKMQTKHVPFEEIYDLLAVRIIFEPRNVEEELNDCFDIYVSISKIYKPHPDRLRDWVSHPKANGYQALHVTLMGNNGQWIEVQIRSERMNDVAEQGFAAHWKYKEGGGSEDEGELEKWLKTIKEILDDPQPDAIDFLDTIKLNLFASEIFVFTPKGELKTMPQNSTALDFAFSLHTDIGSHCIGAKVNHKLVPLSHKLQSGDQVEILTSKSQRVQPQWEVFATTARARAKIAAILRKERKANQKIGEELLNEFLKKEEIRPEEAVIEKLRKFHNFKNEEELLAAIGSKAITLGEADKNELREKQTSNWKKYLTFSFGNSNKEKPEEKEPQEKEKINPKEILKLTEESLQKKYIMAECCHPIPGDDVLGYVDENDRIIIHKRQCPVAAKLKSSYGNRILATEWDTHKELSFLVYIYLRGIDSMGLLNEVTQVISRQLNVNIRKLAIETNDGIFEGKIQLWVHDVEDVKTICNNLKKIQNIKQVNRVEE	0	0	0	0	0	0	0	0	0	0	0	0	6.90783e+06	7505321	6011262	6172474	5573351	5.65957e+06	4.20408e+06	5455372	7.9452e+06	7514799	9085177	8388950
BTH_Q8A0M5	Putative peptidase OS=Bacteroides thetaiotaomicron (strain ATCC 29148 / DSM 2079 / JCM 5827 / CCUG 10774 / NCTC 10582 / VPI-5482 / E50) OX=226186 GN=BT_3996 PE=4 SV=1	MRKVYYIYNPRTQTYDRIYPTVRQRALSILRRLFIGMGLGAGCFIVLLLVFGSPSEKELRIENSRLLAQYNVLSRRLDDAMGVLQDIQQRDDNLYRVILQADPVSPAIRQAGFGGTNRYEELMDLANSKLVVNTTQKLDVLSKQLYIQSKSFDDVVDMCKNHDEMLKCIPAIQPISNKDLRKTASGYGTRIDPIYGTTKFHSGMDFSAHPGTDVYATGDGTVVKVGWETGYGNTIEIDHGFGYLTRYAHLQSYNTKVGKKVVRGEVIGKVGSTGKSTGPHLHYEVHVKGKVVNPVNYYFMDLSAEDYEKMIQLAANHGKVFD	0	0	0	0	0	0	0	0	0	0	0	0	19527772	20651620	15261276	15576438	15574203	14414412	13185236	14665580	23382762	14670295	20992126	21545552
BTH_Q8A0M6	Alanine--tRNA ligase OS=Bacteroides thetaiotaomicron (strain ATCC 29148 / DSM 2079 / JCM 5827 / CCUG 10774 / NCTC 10582 / VPI-5482 / E50) OX=226186 GN=alaS PE=3 SV=1	MLTAKEIRDSFKNFFESKGHHIVPSAPMVIKDDPTLMFTNAGMNQFKDIILGNHPAKYHRVADSQKCLRVSGKHNDLEEVGHDTYHHTMFEMLGNWSFGDYFKKEAINWAWEYLVEVLKLNPEHLYATVFEGSPEEGLSRDDEAASYWEQYLPKDHIINGNKHDNFWEMGDTGPCGPCSEIHIDLRPAEERAKISGRDLVNHDHPQVIEIWNLVFMQYNRKADGSLEPLPAKVIDTGMGFERLCMALQGKTSNYDTDVFQPMLKAIAAMSGTEYGKDKQQDIAMRVIADHIRTIAFSITDGQLPSNAKAGYVIRRILRRAVRYGYTFLGQKQSFMYKLLPVLIDNMGDAYPELIAQKGLIEKVIKEEEEAFLRTLETGIRLLDKTMGDTKAAGKTEISGKDAFTLYDTFGFPLDLTELILRENGMTVNIEEFNAEMQQQKQRARNAAAIETGDWVTLREGTTEFVGYDYTEYEASILRYRQIKQKNQTLYQIVLDCTPFYAESGGQVGDTGVLVSEFETIEVIDTKKENNLPIHITKKLPEHPEAPMMACVDTDKRAACAANHSATHLLDSALREVLGEHIEQKGSLVTPDSLRFDFSHFQKVTDEEIRQVEHLVNAKIRANIPLKEYRNIPIEEAKELGAIALFGEKYGERVRVIQFGSSIEFCGGIHVAATGNIGMVKIISESSVAAGVRRIEAYTGARVEEMLDTIQDTISELKSLFNNAPDLGIAIRKYIEENAGLKKQVEDYMKEKEASLKERLLKNIQEIHGIKVIKFCAPLPAEVVKNIAFQLRGEITENLFFVAGSLDNGKPMLTVMLSDNLVAGGLKAGNLVKEAAKLIQGGGGGQPHFATAGGKNTDGLNAAIEKVLELAGI	7.22184e+07	5.07166e+07	2.9979e+07	5.10501e+07	157181564	123583862	123673288	129857305	2.94714e+07	14503737	2.87839e+07	1.43715e+07	4.98005e+07	37696828	4.44097e+07	3.84223e+07	1.10172e+08	9.70381e+07	7.88748e+07	8.87764e+07	1.39789e+07	4.33374e+07	3.28006e+07	18263992
BTH_Q8A0M9	Putative anti-sigma factor OS=Bacteroides thetaiotaomicron (strain ATCC 29148 / DSM 2079 / JCM 5827 / CCUG 10774 / NCTC 10582 / VPI-5482 / E50) OX=226186 GN=BT_3992 PE=4 SV=1	MEVNAWISESDENARQLFRMEEIYHLGKFDHYADEQRMANAEKRLYKQLSQEKKKKDKVLHMHRWMRYAAILAVALLMGGGAGYWFYNRPEHQMLVAVANEGIVKEVVLPDGTKVWLNNAATLKYPREFSEKERNVYLDGEAYFEVTKNRHKPFTVESDAMRVRVLGTTFNFKCDKRCRIAEATLIEGEIEVKGNKDEGQIVLAPGQRAELNRNSGRLTVKQVDAKLDAVWRDNLIPFNKANIFTITKALERFYDVKIILSPDIRSDKTYSGVLKKKSTIESVLKSLQNSIPIEYKIVGNNIFISSDKK	0	0	0	0	0	0	0	0	0	0	0	0	0	0	0	0	0	0	0	0	0	0	0	0
BTH_Q8A0N8	SusC homolog OS=Bacteroides thetaiotaomicron (strain ATCC 29148 / DSM 2079 / JCM 5827 / CCUG 10774 / NCTC 10582 / VPI-5482 / E50) OX=226186 GN=BT_3983 PE=3 SV=1	MFNLKFKCMRINDSCRGSKIFRALLILMLFALPAQSAIAQLTIRISNSSLGTVIKQIQSQSKYQFFYDDNLASMRIESLNVKDVSLVEVLDKALKGKNVVYKIDDNVVYLSKANASSSTKSTQQQQKVTGKVVDANNEPLIGVSVLEKGTTNGTITDFDGNYTLVVTGSNAVLQFSYVGYQTLERAVAGKTAINITLKEDAQVLDEVVVTALGIKRSEKALSYNVQQVNADAVTTNKDPNFINSLSGKVAGVNINASSSGVGGVSKVVMRGTKSIMQSSNALYVVDGVPMYSNANKVNGTEFSSKGNTEPIADINPEDIESMSVLTGAAAAALYGSDAANGAIIITTKKGKEGRVNITVNSNVEFNAPLVMPRFQTRYGTGIGGVKDDNSSRSWGPKLTEARYFGYNPRDDYFQTGVIGTESVSFSTGSEKNQTYASAAAVNSKGIVPNNKYDRYNFNVRNTTSFLDDKMTLDVNASYILQKDRNMVNQGTYNNPLVGAYLFPRGNDWEDIKMYERYDVARKIYTQYWPTGDGNMTMQNPYWVNYRNLRENKKDRYMLGASLNYQILDWLNVSGRVRLDNSNNDYTEKAYASTNTQLTELSDRGLYGISRSYEKQLYADFLVSVNKTFGEKWSLQANMGGSFTDMRYDEMAVRGPIADDSKTFAGEKAGLTNGFYIQNLSTTKTSKMQSGWREQTQSIYASAEVGYQSTYYLTLTGRNDWPSQLAGRNSVNKSFFYPSVGMSVVLSELMPKLNKDYLSYWKIRGSFASVGTAFERYIANPLFAWNTSIGQWSNLTDFPVYDLKPERTNSFEVGMNMRFLKNFELDVTYYNAKTMNQTFNPELPVGEYARIYIQTGAVRNQGLELALNYNNTWKDFTWNTGVTYSMNKNKILTLADNAINPITREKFSISSLNMGGLGSTRFILKEGGSMGDIYSLMDLKRDANGAVYIDENNSVVTESLEANNYIKLGSVLPKGNLAWRNNFSWKNINVAFLVSARLGGVVFSRTQAVLDNFGVSEASAAARDKGYVSVNGNDRVNPEGWYSVVAGGTAVPQYYIYSATNIRLQEASIGYTIPRKWLGNVCDIKVSLIGRNLWMIYNKAPFDPESVASTDNFYQGIDYFMMPSLRNIGFNLSFKF	0	0	0	0	0	0	0	0	0	0	0	0	0	0	0	0	2.5902e+06	2.37664e+06	2.01646e+06	1.19843e+06	0	8962057	5845806	5.98942e+06
BTH_Q8A0N9	ATP-dependent exoDNAse (Exonuclease V), alpha subunit-helicase superfamily I member OS=Bacteroides thetaiotaomicron (strain ATCC 29148 / DSM 2079 / JCM 5827 / CCUG 10774 / NCTC 10582 / VPI-5482 / E50) OX=226186 GN=BT_3982 PE=4 SV=1	MINNYLERQIKENFPYQPTFEQEIAVKSLSEFLLSTLADEVFILRGYAGTGKTSLVGALVKTMDQLQQKAVLLAPTGRAAKVFSSYAGHPAFTIHKKIYRQQSFSNETSNFSINDNLATNTLFIVDEASMISNEGLSGSMFGTGRLLDDLIQFVYSGQGCRLLLMGDTAQLPPVGEELSPALFADALKGYGLEVREVDLTQVVRQIQESGILWNATQLRQLIAEDNCYSLPKIKITGFPDIKMVPGTELIDAITSCYDHDGMDETIVICRSNKRANLYNNGIRAQILWREDELNTGDMLMIAKNNYYWTEQYKEMDFIANGEIAVVRRVRKTREMYGFRFAEVTLRFPDQNDFELDANLLLDTLHSDSPALPKVDNDRLFYTILEDYADISNKRDRMKKMKADPHYNALQVKYAYAITCHKAQGGQWQNVFLDQGYMTDEYLTPDYFRWLYTAFTRATKTLYLVNYPKEQIL	0	0	0	0	0	0	0	0	0	0	0	0	1.8633e+06	2.4958e+06	2.01818e+06	2.93423e+06	1.62008e+06	1.90346e+06	1.95606e+06	2.02192e+06	4.15216e+06	3.00693e+06	3677822	3525827
BTH_Q8A0P0	Uncharacterized protein OS=Bacteroides thetaiotaomicron (strain ATCC 29148 / DSM 2079 / JCM 5827 / CCUG 10774 / NCTC 10582 / VPI-5482 / E50) OX=226186 GN=BT_3981 PE=4 SV=1	MKTVFNIVLVLCAAALIYICYSSIMGPINFEKAKKEREQAVIARLIDIRKAQQEYRSLHHGMYTEHFDTLIDFVKNQKLPFVMKVGQLTDDQLESGLTEKKAMAIINKAKKTGKYDEVKKNGLENFKRDTMWVAVMDTIYPKGFNADSMKYIPYGNGAIFEMNVKNDTAKSGAPVYLFEVKAPYETYLGGLDRQEIINLKDLNEKLGRYSGLMVGSIDNPNNGAGNWE	1.63178e+08	121314353	1.12044e+08	1.66668e+08	2.14987e+08	1.23667e+08	1.64759e+08	2.04709e+08	9.79034e+07	2.60228e+07	6.10657e+07	62825507	23266790	2.40684e+07	44720585	22812382	38167787	51158258	46637360	39460074	1.41181e+06	1.40562e+06	988216	1.2084e+06
BTH_Q8A0P5	Uncharacterized protein OS=Bacteroides thetaiotaomicron (strain ATCC 29148 / DSM 2079 / JCM 5827 / CCUG 10774 / NCTC 10582 / VPI-5482 / E50) OX=226186 GN=BT_3976 PE=4 SV=1	MKALFPVFCRPLGYVVLLVALFLLPILLMQGLITDHNLLFYKECTKLLMMAGCLLIIFALSKNESRETEQIRNAAVRNAVFLTFLFVFGGMLWRVLQGDVINVDTSSFLTFLIFNVLCLEFGLKKALVDRFFKR	0	0	0	0	0	0	0	0	0	0	0	0	0	0	0	0	0	0	0	0	0	0	0	0
BTH_Q8A0P6	3-dehydroquinate synthase OS=Bacteroides thetaiotaomicron (strain ATCC 29148 / DSM 2079 / JCM 5827 / CCUG 10774 / NCTC 10582 / VPI-5482 / E50) OX=226186 GN=BT_3975 PE=4 SV=1	MSKQEVILCESLETSLGRAIERCPHDKLFILTDEHTQRLCLPSLKEVSFLKDAVEICIGAEDVHKTLETLASVWMALSQQGATRHSLLINLGGGMVTDLGGFAAATFKRGISYINIPTTLLAMVDASVGGKTGINFNGLKNEIGSFAPADSVLIETEFLRSLDAQNFFSGYAEMLKHGLISNTAHWVELLDFNTNNIDYAYLKNMVGRSVQVKEDIVEQDPFEHGIRKALNLGHTAGHAFESLALAENRPVLHGYAVAWGIVCELYLSHLKVGFPKDKMRQTIQFIKENYGSFAFDCKQYEQLYAFMQHDKKNTSGTVNFTLLKEIGDICINQTADKDTIFEMLDFYRECMGV	0	0	0	0	0	0	0	0	0	0	0	0	0	0	0	0	0	0	0	0	0	0	0	0
BTH_Q8A0P7	Putative AraC-family regulatory protein OS=Bacteroides thetaiotaomicron (strain ATCC 29148 / DSM 2079 / JCM 5827 / CCUG 10774 / NCTC 10582 / VPI-5482 / E50) OX=226186 GN=BT_3974 PE=4 SV=1	MKYLPLSVYPSNIQSALVVYCFSGKAKLNVYDDSHWIQPQELIILLPGQFVSFTEASDDFLTTTLVVSPTMFSDALSGVPRFSPHFFFYMRTHYWYPQTENDTRRLMNFFGMVKDKVTSNDIYRRELIIHLLRYLYLELFNAYEKEASLMTTRKDTRKEELANKFFGLIMKHFKENKDVAFYADKLCITSKYLTMVIKEVSGKSAKDWIVEYIVLEIKALLKNTNMNIQEIAVKTNFANQSSLGRFFRKHTGMSLSQYRMSNLG	0	0	0	0	0	0	0	0	0	0	0	0	0	0	0	0	0	0	0	0	0	0	0	0
BTH_Q8A0Q0	Glutathione peroxidase OS=Bacteroides thetaiotaomicron (strain ATCC 29148 / DSM 2079 / JCM 5827 / CCUG 10774 / NCTC 10582 / VPI-5482 / E50) OX=226186 GN=BT_3971 PE=3 SV=1	MKSFILMVITMVCAISLEAQNKSFYDFNVTTIDGKEFPLSSLKGKKVLVVNVASKCGLTPQYAKLQELYDKYKDKNFVIIGFPANNFMGQEPGSNEEIAQFCSLKYDVTFPMMAKISVKGKNMSPLYQWLTEKKLNGKEDAPVQWNFQKFMIDENGNWVGFVAPKESPLSEKIVTWIEQE	1.37962e+07	1.7846e+07	1.13114e+07	4.16178e+07	2.85151e+07	2.75762e+07	3.15315e+07	1.97089e+07	7.71875e+06	42966363	8193990	2.96418e+06	2.31697e+06	2.02146e+06	3.07817e+06	1.58225e+06	4.48363e+06	4560973	5.51885e+06	3.91651e+06	0	0	0	0
BTH_Q8A0Q6	Putative alpha-1,2-mannosidase OS=Bacteroides thetaiotaomicron (strain ATCC 29148 / DSM 2079 / JCM 5827 / CCUG 10774 / NCTC 10582 / VPI-5482 / E50) OX=226186 GN=BT_3965 PE=1 SV=1	MAQTEKLTDYVNPFVGTDGYGNVYPGAQIPFGGIQISPDTDSRFYDAASGYKYNHLTLMGFSLTHLSGTGIPDLGDFLFIPGTGEMKLEPGTHEDPDQGYRSRYSHDKEWASPNYYAVELADYGVKAEMTSGVRSGMFRFTYPESDNAFIMIDMNHTLWQSCEWSNLRMINDSTITGYKLVKGWGPERHVYFTATFSKKLTGLRFVQDKKPVIYNTSRFRSSYEAWGKNLMACISFDTKAGEEVTVKTAISAVSTDGARNNMKELDGLTFNELRAKGEALWEKELGKYTLTADRKTKETFYTSAYHAALHPFIFQDSDGQFRGLDKNIEKAEGFTNYTVFSLWDTYRALHPWFNLVQQEVNADIANSMLAHYDKSVEKMLPIWSFYGNETWCMIGYHAVSVLADMIVKEVKGFDYERAYEAMKTTAMNSNYDCLPEYREMGYVPFDKEAESVSKTLEYAYDDYCIAQAAKKLGKEDDYHYFLNRALSYQTLIDPETKYMRGRDSKGDWRTPFTPVAYQGPGSVHGWGDITEGFTMQYTWYVPQDVQGYINEAGKELFRKRLDELFTVELPDDIPGAHDIQGRIGAYWHGNEPCHHVAYLYNYLKEPWKCQKWIRTIVDRFYGNTPDALSGNDDCGQMSAWYMFNCIGFYPVAPSSNIYNIGSPCAEAITVRMSNGKNIEMTADNWSPKNLYVKELYVNGKKYDKSYLTYDDIRDGVKLRFVMSGKPNYKRAVSDEAVPPSISLPEKTMKYKSSIGF	3.65993e+06	0	4280710	0	5.1931e+06	0	5393587	5386647	0	0	0	0	0	0	0	0	0	0	0	0	0	0	0	0
BTH_Q8A0Q7	Putative secretory protein OS=Bacteroides thetaiotaomicron (strain ATCC 29148 / DSM 2079 / JCM 5827 / CCUG 10774 / NCTC 10582 / VPI-5482 / E50) OX=226186 GN=BT_3964 PE=4 SV=1	MKKRHLVYAIALIVGMGACAASAKKQAEAKPDVWKSYNVGTVLFEDKASETKGSDIYHRIIPDAESYIKEQARTVLATLYNSPEDSITPVNKIHYTLEDIEGISAKGGGNGDVTIFYSTRHIEKSFAENDTAKLFFETRGVLLHELTHAYQLEPQGIGSYGTNRVFWAFIEGMADAVRVANGGFDGPNARPKGGNYMDGYRTAGYFFVWLRDNKDPEFLRKFNRSTLEVIPWSFDGAIKHILGTEYSIDELWHEYQVAVGDIQV	0	0	0	0	0	0	0	0	0	0	0	0	0	0	0	0	0	0	0	0	0	0	0	0
BTH_Q8A0Q9	Glycoside hydrolase family 92 OS=Bacteroides thetaiotaomicron (strain ATCC 29148 / DSM 2079 / JCM 5827 / CCUG 10774 / NCTC 10582 / VPI-5482 / E50) OX=226186 GN=BT_3962 PE=4 SV=1	MNKQKLLSITMTLLLGVSSIFAQKQPVDYVNPLMGTDSKISLSNGNTYPAIALPWGMNFWMPQTGKMGDGWAYTYASDKIRGFKQTHQPSPWINDYGQFSIMPMTKQLKIDQDSRASWFSHKAEKATPYYYSVYLSEYNMTTEIAPTERCAYFRFTFPEASDAYVVVDAFDRGSYVKVIPEENKIVGYTTRNSGGVPQNFRNYFVIEFDKPFTFNKVWADYHLVETHLELQSNHVGAAIGFSTKKGEQVHAKVASSFISPEQAELNLKEIGNKTFEQTKEAGRKAWNDVLGRIKVEDDDENRMRTFYSCLYRSVLFPRMFHEVNAKGETVHYSPYNGEIRPGYMFTDTGFWDTFRCLFPFVNLIYPSMGEKMQEGLLNTYLESGFFPEWASPGHRGCMVGNNSASVVADAFMKNVTKADAEKMYEGLLKGANSVHPRVSTTGRRGYEYYNKLGYVPYDVKINENAARTLEYAYDDWCIYRMGEKLGRPAEELELYKSRSQNYRNLFDPETKLMRGKNADGTFQTPFNPFKWGDAFTEGNSWHYTWSVFHDVQGLADLMGGRKMFVSMLDSVFNLPPIFDDSYYGGVIHEIREMEIANMGNYAHGNQPIQHMIYLYNYAGEPWKAQYWLREVMNRLYFATPDGYCGDEDNGQTSAWYVFTALGFYPVCPGSNEYVMGAPYFKKATITLENGKKLEISAPKNSDANRYIRSLNYNGKNYTKNYLNHFDLLKGGRLVFDMDNKPNKGRGINESDFPYSFSRDNK	0	0	0	0	0	0	0	0	0	0	0	0	0	0	0	0	0	0	0	0	0	0	0	0
BTH_Q8A0R0	Uncharacterized protein OS=Bacteroides thetaiotaomicron (strain ATCC 29148 / DSM 2079 / JCM 5827 / CCUG 10774 / NCTC 10582 / VPI-5482 / E50) OX=226186 GN=BT_3961 PE=4 SV=1	MKKLIYIMLSLCCLVFYSCGMTEPWKDWEHEGDMSADRLRPSEVKELLCAADGWKMIYQGVTFYFQFDEEGNVASDSDETLLKNEVGTDYSLDFQGEKAVLLTLLNGGMLQYLNENSETTFVITGYSDSQITAVGQTHGKEMILTPVSTAALQQAKERKRLAIIAYNKAQAMDLLKGELNNGVFRRSSSSFLAHYLIICDESNNWKVKISAIDNGVVKHTEYPMIIDTTNDENAVLTLGSNVTVDGISLNKLYYNYLNGEIETDNANVVCDTRKASDIAAWYANGWKTHIVDQDEIHADFKGIFHSGVEFDDRNPRNLIACPWSGMGSYIGFAVTMTADNATGRIFISLGEPYDLFGWNNNPADYNRVQQDYSKFLSFCVSEDGFYWSYDDNDSMVYVLSATGERWFRMKK	858148	0	1.20009e+06	1.40839e+06	3447574	0	1.81199e+06	3166943	0	0	1.66997e+06	0	0	0	0	0	0	0	0	0	0	0	0	0
BTH_Q8A0R1	Alpha-1,2-mannosidase-like protein OS=Bacteroides thetaiotaomicron (strain ATCC 29148 / DSM 2079 / JCM 5827 / CCUG 10774 / NCTC 10582 / VPI-5482 / E50) OX=226186 GN=BT_3960 PE=4 SV=1	MKIPQIRCSDVNAVKRIIFLLVLLIPFCLAGCSSDDDEGDNGGEGPNEDAPVSYVLGSGNTNMPSSGTIIAQYADAPVGSEIRRLVDDNADTKYVTYHSSFNITWNGNSSKAVTAYSLTSAADTPEMDPKDWTLYGSNDNTTWTELDAQTNQLFAARKEEKSYEVDNATSYRYYRLSVEANNGGAATQIAEWKLVAMRSYTENINDLIASKGSSTFSAITPMGRQHENDREATAADLKWLADPAEEPEPFGDGGTKMAWNTFNVVSIYPNGNPVMSDVNQRWVGDCCACAVIASMAYLYPRFVKHIIKDNMDKTYTVTMYDPKGKQISVGVGGDYFIGNSGDLGALGGRNKEVTWATILEKAMIKWNQIYQGSSNVGGIGTEYVSAIFTGDGESVGFGANALIAEDLQRAVEVSLKQGRLVIGGFTRSGEQVDQNWQTTSGHAFTFILPDDNTHLFKMRNPWGGTTDGVMKVKDDGRIPPMIDLRICAPGAAKNYGVGPDLGGYIPNF	0	0	1.17407e+06	0	2716504	2.38321e+06	1808484	2359806	330584	0	0	0	550475	0	0	0	1388142	1108581	1.20942e+06	1.14676e+06	0	0	0	0
BTH_Q8A0R2	SusD homolog OS=Bacteroides thetaiotaomicron (strain ATCC 29148 / DSM 2079 / JCM 5827 / CCUG 10774 / NCTC 10582 / VPI-5482 / E50) OX=226186 GN=BT_3959 PE=3 SV=1	MKNIFKIGTLALCLVVGLSSCNDFFDAIPGEQYDLEDTFTNRSKTEQFLNNVYNYVPDETLERSARNTMSGIWTTGSLECKLSWDGNNGSEWASGATYAGSSWINFWYIEYYKGISRASTFIMNVDRCLEASAAQRKQWKAQARALRAFYYFMIFRSYGPFVILGEEPIPLDISTAELLKERNTVDECVAFMAKEFDDAANELPDRYDGSNLGRIDRAACKAFKAKMLLYAASPLFNCNPDYAAIVNPESGKQLFPQDKSQEKAKWEAARDAYKEFFDEYGNTFSLYTEKTADGKIDFYESYRKVTSGVLYGTENKEQIFIRLADHDYRAYETTPYHKGYDDNNGALRGGLGFGVPQEMVDLYFMKDGRRIVDDTNYKEYEGVPSNEYLGWSSDYTDEVVPSRTYFKSNSNQTLKQWANREPRFYTNITFHGSTWLKTDTPRGEITTELTYNGNSGYANANWDAPYTGYGMRKMASKEGRSGANRHCATLLRLADMYLGYAETLSACDQRNEAIKYVNKIRARAGIPGYGAVGTKDDNGFACIPYEDTRDGVDKRIHRERLVELMFEWNHFFDVRRWKVADMAVGDDWIYPKYHRGGEGGPIHGMAFRSDAPAFFEKVVVETRTFLPKHYLFPIPDEDVRRNPKMVQNLGWTTE	0	0	0	0	4.00562e+06	0	2448009	3.69402e+06	0	0	0	0	0	3.57737e+06	0	996734	0	0	2867479	0	1.28842e+06	5.47053e+06	2.87915e+06	1473087
BTH_Q8A0R3	SusC homolog OS=Bacteroides thetaiotaomicron (strain ATCC 29148 / DSM 2079 / JCM 5827 / CCUG 10774 / NCTC 10582 / VPI-5482 / E50) OX=226186 GN=BT_3958 PE=3 SV=1	MNLFEMEKHHTKTLWLLALLLTFSTVVWAQGTPVTGRVSDEKGELLIGVSVQEKGTTNGTITDTNGQYNLKLTSNNPILIVSYIGYKSQEVKVGKQKVLDVILAEDVSSLDEVVVVAYGHQRKVSVVGAQSSMKIEDIKMPTANLSSAIAGRLPGVVAVQRSGEPGHDDSDLWIRGISTLAGQNSKPLVLVDGVERSFNNIDPEDIESFTVLKDASATAVYGVRGANGVILIKTKPGKVGKPQFSVDYYEGFVTLTKKPEMADAFTYMDAANEAYMDTRGSMLYSPQYIEATKKAHGLLPNDNPLMFNPYLYPNVDWMNELFNDWGHNRRVNVSVRGGVPNATYYVSLSYYNEKGLTRTAEMENYDANIRYDRYNYTANLNLKPTETTTIDLGFNGFLSMGNYPQQSTSDLFASAMEINPVYLPLMMPDGSVPGISTNGDLRNPYADLTRRGYKNEARNQLNSNIRLTQDLGFWKWSKGLTASAMLAFDVHNSRDLKYNKREDTYNFAGTKDENGLWNDDVFDADGNYRYALTYTGHKDLAFDQGASDSRSTYFEASLNYDRSFGLHRIGGLLLYNQKIYRSSSDNLIGSLPYKQQGLAARATYSWNDRYFFEANLGYNGSENFSPEKRFGFFPAFGLGWAISNEAWWESLQETVSYFKVRYTDGLVGTDAVTGRRFMYLDQMASVDGYRFGDQNNGVGGWGFSKYGANVGWSTSRKQDLGVDLKFFKDNLSLTLDIFKEHRKDIFITRRVIPDYSGFVEMPYANLGVVDNKGFEATLEYTQQLGKKCFLTVRGNFSWNEDKIIENDDPRVQYPWMEKRGTNVNGRWGWIAEGLFTSEEEIMDHAKQFGEGHPGQISKVGDIKYKDLNGDGVIDDYDKCLIGQGDVPKIYYGFGADLQLGDFSVGALFAGNAKADRCLGGNAMYPFNDGSGITNLFANITDRWSADNPTNQDVFYPRLHHGNNANQNNMKTSTWWQKDVSFLRLKQLTIAYQLPKKLINQTFLKSARIYVMGTNLLTFSKFKLWDPELNTNNGTAYPNVRTYSVGVNVSF	1.83774e+07	5.0215e+07	1.63779e+07	2.44187e+07	2.23216e+07	50975119	3.91283e+07	2.63124e+07	8.35517e+06	10325845	12671880	9.71639e+06	2.42446e+06	2370121	1.78671e+06	1.95722e+06	8.42337e+06	5373174	6918320	6908795	0	0	0	0
BTH_Q8A0S0	Transcriptional regulator OS=Bacteroides thetaiotaomicron (strain ATCC 29148 / DSM 2079 / JCM 5827 / CCUG 10774 / NCTC 10582 / VPI-5482 / E50) OX=226186 GN=BT_3951 PE=4 SV=1	MRIRLILVFITLICPLISIADNVKDAYLFQKVDYQQGLSNSAVLCLFQDNEGLMWFGTYDGVNCYDGKSMEVFRSDFSEQKTLSNNIIHSIQQADSSCLWITTHLGANRFSKDSRQVICNYEFDTDFVIHSNHAGNTWALSYDWIAYYNTHHRRFVRIPMPDIKMLKVDVRAFVTDEGELYLFPYESGDLYRFSLNSFDQDTLSTRLTTTPSHFHSKQIQYVCYQNGVFCFYDSDYDLFVYDISRKSKIYIRNIGEMVHKYGQITGIVPFYEDIVIAFQTNGLIRLRLSQKYAEEIIDQNMRIYGIYNDSRQGVLWVGTDGQGAIMYSKKYSIATNLMLNSFSPNLTRQVRSIMTDKYGGLWFGTKGDGLLHVKNYRDGVHASNTEVYSLDKKQNAMSYVKQNREFQVYSMLESRYRNGFWVGTGSSGLCYYSFDNGKLHELSNRETGTGREVAEVHSIFEESDSVLYLATSGKGFYKVIVDNSKQDVQIKSWKNYRFYHEQQELNLFYSMVPQGDSLLWLGSRQKGLIRFDRKTEEYQIYSLNEILHKSVDDILCLHWHGEQLYVGTTSGLVRVTFKERKLEADYIGREQGLLNDMIHSILEDANGLLWLGTNRGLIKFNPENSFSHAYYYSGGIQIGEFSDDAYYRCPYTGCLFFGGINGLLYLDKKVSAAPEYYPEILLRKLIIEKTFVNLQDHYLPDRKGLRMQGANLSFSLFFVVPDYASGGDVEYSYMLEGYDKDWGAFSSVNEASYFSVPSGDYLFKVRYKKDVFATEYKTFTIPVHILPPWYRTVYAYIVYILLGIVLVMYVIHLFRKYFRHERMMKKLLESENRNISLAADSYQAREVLNTCTLIYQACDQLNDKNISSEGHAEKIGQIRESVMSLLFGCGLGDECFRLLSSLHFSVSGRLSLLKMAEEVLQVLEKEGHDVSSIQLDIPENFTYPAYKNALRCILYFSYLYISSCKTEKVSVTVTEEAGCMMLTFVSPDETVKGLKDVLSGEELLSIRAKDSDDMFRIRTMQRFVFSALKQQNSVMRYITPVGQDNQLTITFDPVVVAEQNEVRKTVLLLEDREEIVWLISALLSDEYEVRSVRSVQLAFDEMHKSAPTLFLVDMLMYADAESTFIKYVNKNRSMLSKTAFIPMLTWKVSASMQRELILWADSYIVLPYDIPFLKETIHKVIYGKREARQIYMEDLEGWADSIVCTTTEQADFVRKFLQVVEQNLDREDLGSTFVAEQMLMSSRQFYRRFKEISGMSPSDLIKDYRMEKAARLLQNEELSIQDVISDVGISSRAYFYKEFTRKFGVTPKVYREKLLGNDTHKNQE	0	0	0	0	0	0	0	0	0	0	0	0	4541264	1.19996e+06	0	0	2.27872e+06	1447709	1.3885e+06	1.61029e+06	964043	3116405	1.85979e+06	0
BTH_Q8A0S1	Phosphoglucomutase/phosphomannomutase OS=Bacteroides thetaiotaomicron (strain ATCC 29148 / DSM 2079 / JCM 5827 / CCUG 10774 / NCTC 10582 / VPI-5482 / E50) OX=226186 GN=BT_3950 PE=3 SV=1	MTLIKSISGIRGTIGGGAGEGLNPLDIVKFTSAYATLIRKTCKAQSNKIVVGRDARISGEMVKNVVVGTLMGMGWDVVDIDLASTPTTELAVTMEGACGGIILTASHNPKQWNALKLLNEHGEFLNAEEGNEVLRIAEAEEFDYADVDHLGSYRKDLTYNQKHIDSVLALDLVDVEAIKKANFRVAIDCVNSVGGIILPELLERLGVKHVEKLYCEPTGNFQHNPEPLEKNLGDIMNLMKGGKADVAFVVDPDVDRLAMICENGVMYGEEYTLVTVADYVLKHTPGNTVSNLSSTRALRDVTRKYGMEYSASAVGEVNVVTKMKATNAVIGGEGNGGVIYPASHYGRDALVGIALFLSHLAHEGKKVSELRATYPPYFIAKNRVDLIPEIDVDAILAKVKEIYKNEEINDIDGVKIDFADKWVHLRKSNTEPIIRVYSEASTMGAAEEIGQKIMDVINELAK	2.51989e+08	1.31048e+08	1.75089e+08	2.00677e+08	3.53355e+08	2.89655e+08	2.91492e+08	294279756	1.86676e+08	7.27245e+07	5.07355e+07	3.25337e+07	8.43269e+07	6.73882e+07	9.70678e+07	6.2381e+07	1.71878e+08	1.60141e+08	1.63786e+08	1.5884e+08	3747127	0	1.69845e+06	4.90947e+06
BTH_Q8A0S3	DHH domain-containing protein OS=Bacteroides thetaiotaomicron (strain ATCC 29148 / DSM 2079 / JCM 5827 / CCUG 10774 / NCTC 10582 / VPI-5482 / E50) OX=226186 GN=BT_3948 PE=4 SV=1	MLTKVIEQAKIDHFTKWFERADKIVIVSHVSPDGDAIGSSLGLYHFLDSQEKTVNVIVPNAFPDFLRWMPGSKDILLYDRYKDFADKLIAEADVICCLDFNALKRIDEMADAVAASPARKVMIDHHLYPEEFCKITMSYPKISSTSELIFRLICRMGYFSDISKEGAECIYTGMMTDTGGFTYNSNNREIYFIISELLSKGIDKDDIYRKVYNTYSESRLRLMGYVLSNMVVYSDYNAALISLTKEEQSKFDYIKGDSEGFVNIPLTIKNVCFSCFLREDTEKPMIKISLRSVGTFPCNQLAAEFFNGGGHLNASGGEFFGTIEEAKAVFEQALEKYKPLLTAKS	0	0	0	0	0	0	0	0	0	0	0	0	758200	0	2.46185e+06	0	0	0	0	531221	282312	0	0	0
BTH_Q8A0S5	Ribulose-phosphate 3-epimerase OS=Bacteroides thetaiotaomicron (strain ATCC 29148 / DSM 2079 / JCM 5827 / CCUG 10774 / NCTC 10582 / VPI-5482 / E50) OX=226186 GN=rpe PE=3 SV=1	MKPIISPSILSADFGYLARDIEMINRSEAEWVHIDIMDGVFVPNISFGFPVLKYVAKLTDKPLDVHLMIVNPEKFIPEVKALGAHTMNVHYEACTHLHRVIQQIKEAGMQPAVTINPATPVALLQDIIQDVYMVLIMSVNPGFGGQKFIEHSVEKVRELRALIERAGSKALIEVDGGVNLETGARLVEAGADVLVAGNAVFGAPDPEEMIRQLHKL	0	0	0	0	0	0	0	0	0	0	0	0	0	0	0	0	0	0	0	0	0	0	0	0
BTH_Q8A0S6	Methionyl-tRNA formyltransferase OS=Bacteroides thetaiotaomicron (strain ATCC 29148 / DSM 2079 / JCM 5827 / CCUG 10774 / NCTC 10582 / VPI-5482 / E50) OX=226186 GN=fmt PE=3 SV=1	MKKEDLRIVYMGTPDFAVEALRQLVEGGYNVVGVITMPDKPAGRGHKIQYSPVKQYALEQNLPLLQPEKLKDEAFVQALREWKADLQIVVAFRMLPEVVWNMPRLGTFNLHASLLPQYRGAAPINWAVINGDTETGITTFFLQHEIDTGKVIQQVRVPIADTDNVEVVHDKLMILGGKLVLETVDAILNDTVKPIAQEDMAVVGELRPAPKIFKETCRIDWNSPVKKVYDFIRGLSPYPAAWSELVSPEGEAVVMKIFESEKIYEAHQLPVGTVVTDGKKYIKVAVPDGFVSVLSLQLPGKKRLKTDELLRGFRLSDGYKMN	17731408	0	0	0	0	0	5825960	5.20549e+06	0	0	0	0	0	0	0	0	0	3.97475e+06	3.58163e+06	4.53692e+06	0	0	656689	0
BTH_Q8A0T0	NAGPA domain-containing protein OS=Bacteroides thetaiotaomicron (strain ATCC 29148 / DSM 2079 / JCM 5827 / CCUG 10774 / NCTC 10582 / VPI-5482 / E50) OX=226186 GN=BT_3941 PE=4 SV=1	MTGEVYLCVISCYTKYESKTYRLFMRRNLVGIIVLILLSVRVVNAQTVADSIAIVTAPWEVVMDENGIVHKRASIPFLYQGTQSINILEINPKTGKKIGIAFTGQLEKISRIARKHQAIGAINGSYFDMTKGNSVCFLKVGSQVVDTTSLDELKLRVTGAVYEKKGKVKLIPWDRQIEKNYKKNKGSVLASGPLMLKDGEYYDWSQCNANFIETKHPRSAICLTEEGKILFVTVDGRSPENAVGINIPELAHLLHVLGGKDALNLDGGGSTALWLSGAPEEGIVNFPCDNRNYDHQGERKVANFLYVH	0	0	0	0	0	0	0	0	0	0	0	0	0	0	0	0	0	0	0	0	0	0	0	0
BTH_Q8A0T3	ATP-dependent DNA helicase recQ OS=Bacteroides thetaiotaomicron (strain ATCC 29148 / DSM 2079 / JCM 5827 / CCUG 10774 / NCTC 10582 / VPI-5482 / E50) OX=226186 GN=BT_3938 PE=4 SV=1	MNKYQEILKQYWGYDSFRDLQEEIITSIGEGKDTLGLMPTGGGKSITFQVPALAQEGICIVITPLIALMKDQVQNLRKREIKALAIYSGMTRQEILTALENCIFGNYKFLYISPERLDTEIFRTKLRSMKVSMITVDESHCISQWGYDFRPAYLKIAEIRELLPEVPVLALTATATPEVVTDIQARLKFREGNVFRMSFERKNLAYIVRKTDNKTKELLYILQRISGSAIIYVRNRRRTKEITELLMNEGITADFYHAGLDNAVKDLRQKRWQSGEVRVMVATNAFGMGIDKPDVRIVLHLDLPDSPEAYFQEAGRAGRDGEKAYAVILYSKSDKTTLHKRVVDTFPDKEYILNVYEHLQYYYQMAMGDGFQCIREFNLEEFCRKFKYFPVPVDSALKILTQAGYLEYTDEQDNSSRILFTIRRDELYKLREMGKEAEALIQSILRSYTGVFTDYAYISEESLAVRTGLTRQQIYNILVTLTKRRIVDYIPRKKTPYIIYTRERLELRFLHIPASVYEERKARYEARIKAMEEYVTTENICRSRMLLRYFGEKNEHNCGQCDVCLSKRATDNLSEESYEEVKRQILDLLSHSPLTPAETADQIKAEKEDIGQVIRYLLDEGELKMQDGMLHISK	0	0	0	0	0	0	0	0	0	0	0	0	2.21509e+06	2.77818e+06	3.75794e+06	2.83964e+06	2.56529e+06	2.34455e+06	3.10472e+06	2.01395e+06	2620898	3333012	3.96336e+06	3.33592e+06
BTH_Q8A0T4	TPR domain-containing protein OS=Bacteroides thetaiotaomicron (strain ATCC 29148 / DSM 2079 / JCM 5827 / CCUG 10774 / NCTC 10582 / VPI-5482 / E50) OX=226186 GN=BT_3937 PE=4 SV=1	MPNFFKSFFSGKSETPESEKQKNDQKNFEIFKYDGLRAQRMGRPDYAIKCFTEALAIEEDFETMGYLSQLYIPMGETEKARELLEKMAVMEPHVTSTFLTLANVCYIQEDYKAMEEAAGKAIAIEEGNAVAHFLLGKARKGQDDEIMTIAHLTKAITLKDDFIEARLMRAEALLKMKQYKETMEDIDAVLAQNPEEETAILLRGKVKEANGQEEEAETDYKFVTEINPFNEQAYLYLGQLYINQKKLAEAIALFDEAIELNPNFAEAYKERGRAKLLNGDKDGSVEDMKKSLELNPKDEASLNGEFKNLGPKPEALPGIF	6.12587e+06	0	6.40905e+06	5.14399e+06	6455036	1.13599e+07	6.98383e+06	4.73914e+06	30108104	0	0	0	3.71893e+06	1.89184e+06	6.82895e+06	2.25166e+06	5593005	4.20595e+06	5.03599e+06	6009657	0	524394	0	446455
BTH_Q8A0T5	Prephenate dehydratase OS=Bacteroides thetaiotaomicron (strain ATCC 29148 / DSM 2079 / JCM 5827 / CCUG 10774 / NCTC 10582 / VPI-5482 / E50) OX=226186 GN=BT_3936 PE=4 SV=1	MKKIAIQGTLGSYHDIAAHKYFEGEEIELICCANFEDVFTSIRKDSQVIGMLAIENTIAGSLLHNNELLRQSGTQIIGEYKLRISHSFVCLPEESWEDLTEVNSHPIALMQCRDFLNQHPQLKVVEGEDTARSAEIIKKENLKGHAAICSKTAAERYGMKVLQEGIETNKHNFTRFLVVADPWQVDELRQHHAKATNKASMVFTLPHTEGSLSQVLSILSFYNINLTKIQSLPIIGREWEYQFYVDVSFNDYLRYKQSIAAITPLTKELKILGEYAEGKSNV	0	0	0	0	0	0	0	0	0	0	0	0	535545	0	2.45031e+06	621691	0	420313	0	0	0	0	0	0
BTH_Q8A0T7	Putative phospho-2-dehydro-3-deoxyheptonate aldolase/chorismate mutase OS=Bacteroides thetaiotaomicron (strain ATCC 29148 / DSM 2079 / JCM 5827 / CCUG 10774 / NCTC 10582 / VPI-5482 / E50) OX=226186 GN=BT_3934 PE=4 SV=1	MELESILLPGIEAKRPIVIAGPCSAETEEQVMETAKQLAAKGQKIYRAGIWKPRTKPGGFEGIGVEGLAWLKEVKKETGMYVSTEVATAKHVYECLKAGIDILWVGARTTANPFAVQEIADALKGVDIPVLVKNPVNPDLELWIGALERIHNAGLKRLGAIHRGFSSYDKKIYRNLPQWHIPIELRRRLPNLPIFCDPSHIGGKRELVAPLCQQAMDLNFDGLIVESHCNPDCAWSDASQQVTPDVLDYILNLLVIRTETQTTESLSQLRKQIDECDDNIIQELAKRMRVAREIGTYKKEHGITVLQAGRYNEILEKRGAQGEQCGMSADFMKLIFEAIHEESVRQQIEIINK	3.8376e+06	3.00983e+07	3.06045e+06	2.48355e+06	5.89712e+06	16540082	5.30076e+06	4191324	9.79763e+06	1.68279e+06	332743	256480	5.41257e+06	3.99613e+06	6719144	1.15068e+06	1.09942e+07	7.89096e+06	7054519	7.23755e+06	2.96034e+06	0	2.13426e+06	2415934
BTH_Q8A0T8	Chorismate mutase/prephenate dehydratase (TyrA) OS=Bacteroides thetaiotaomicron (strain ATCC 29148 / DSM 2079 / JCM 5827 / CCUG 10774 / NCTC 10582 / VPI-5482 / E50) OX=226186 GN=BT_3933 PE=4 SV=1	MRILILGAGKMGSFFTDILSFQHETAVFDVNPHQLRFVYNTYRFTTLEEIKEFEPELVINAVTVKYTLDAFRKVLPVLPKDCIISDIASVKTGLKKFYEESGFRYVSSHPMFGPTFASLSNLSSENAIIISEGDHLGKIFFKDLYQTLRLNIFEYTFDEHDETVAYSLSIPFVSTFVFAAVMKHQEAPGTTFKKHMAIAKGLLSEDDYLLQEILFNPRTPGQVANIRTELKNLLEIIEKKDAEGMKAYLTKIREKIK	0	0	0	0	0	0	0	0	0	0	0	0	0	217718	1.43845e+06	0	0	0	0	0	0	0	0	0
BTH_Q8A0T9	DNA primase OS=Bacteroides thetaiotaomicron (strain ATCC 29148 / DSM 2079 / JCM 5827 / CCUG 10774 / NCTC 10582 / VPI-5482 / E50) OX=226186 GN=dnaG PE=3 SV=1	MIDQVTIDRILDAAQIVDVVSEFVTLRKRGVNYVGLCPFHNEKTPSFSVSPAKGLCKCFSCGKGGNSVHFIMEHEQMSYYEALKYLAKKYNIEIKERELTNEEKQAQTTRESMFIVNNFARDYFQNILKNHVDGRSIGLAYFRQRGFRDDIIEKFQLGYCTESHDAMSQEALRKGYKKEFLVKTGICYETDDHRLRDRFWGRVIFPVHTLSGKVVAFGGRVLSTATKGVKVKYVNSPESEIYHKSNELYGIYFAKQAIVRQDRCFLVEGYTDVISMHQSGIENVVASSGTALTPGQIRLIHRFTNNITVLYDGDVAGIKASIRGIDMLLEEGMNIKVCLLPDGDDPDSFARKHNSEEFQAFIREHEKDFIRFKTDLLMEDAGRDPIKRAELISNIVRSISVIPEAIIRDVYIKECSQHLRIEEKLLVAEVAKLREAQAEKANRPSYNHSSSTTGDTSGTAAASGTPAYSGAPTYSTPSSPYANAGMPPEPEYDDDGNIVSFADPMSAATGGAAGFPPGNAPASTTDTTVPGDSYTSFIPQEGKEGQEFYKFERLILQAVVRYGEKVMCNLTDEEGNEIPVTVIEYVVNDLKEDDLAFHNPLHRQILTEAATHIHDAGFIAERYFLAHPDQTISRLSVDLINVRYQLSKYHSKSQKIVTDEERLYELVPMLMINFKYAIVTEELKHMLYALQDPALAHDNEKCNSLMQRYNEMREVQSLMAKRLGDRVVLR	0	0	0	0	0	0	0	0	0	0	0	0	210165	167975	792763	0	58292.9	0	0	0	0	0	151322	0
BTH_Q8A0U2	Triosephosphate isomerase OS=Bacteroides thetaiotaomicron (strain ATCC 29148 / DSM 2079 / JCM 5827 / CCUG 10774 / NCTC 10582 / VPI-5482 / E50) OX=226186 GN=tpiA PE=3 SV=1	MRKNIVAGNWKMNKTLQEGIALAKELNEALANEKPNCDVIICTPFIHLASVTPLVDAAKIGVGAENCADKASGAYTGEVSAEMVASTGAKYVILGHSERRAYYGETVAILEEKVKLALANGLTPIFCIGEVLEEREANKQNEVVAAQMESVFSLSAEDFSKIILAYEPVWAIGTGKTASPEQAQEIHAFIRSIVADKYGKEIADNTSILYGGSCKPSNAKELFSNPDVDGGLIGGAALKVSDFKGIIDAFNA	5.71715e+08	7.42857e+08	456203872	4.14771e+08	8.70545e+08	1259391677	7.56752e+08	7.91306e+08	2.19942e+08	2.27756e+08	2.18373e+08	2.44284e+08	5.08776e+08	3.8687e+08	5.56059e+08	3.18639e+08	7.94751e+08	7.44546e+08	645295669	6.93892e+08	1.27246e+08	8.41157e+07	7.09595e+07	7.4368e+07
BTH_Q8A0U3	Uncharacterized protein OS=Bacteroides thetaiotaomicron (strain ATCC 29148 / DSM 2079 / JCM 5827 / CCUG 10774 / NCTC 10582 / VPI-5482 / E50) OX=226186 GN=BT_3928 PE=4 SV=1	MIFMTPLTLYLAIFDPVSDCGCFGDAWVLTNWETFAKNIVLLLAAIATFQWRKMLIRFVTRKMEWLISLYTIFFVFTLSFYCLDRLPVLDFRPYKIGQNIMKGMSIPEGAKPSVYESVFILEKNGEKKEFTLDNYPDSTWTFVDTRTILKEKGYEPSIHDFSMMDLSTGDDITEDVLTDMGYTFLLVAHRIEEADDSNIDLINEIYDYSVEHGYRFYCLTSSPEEQIELWKDKTGAEYPFCQMDDITLKTMIRSNPGLMLIKNGTILNKWSDEDIPDEYVLTDKLENLELGQQKVRSDVHTIGYVFLWFVIPLLLVLGVDILIVRRRERKNEKRKQQQEVKEQ	0	0	0	0	0	0	0	0	0	0	0	0	0	0	0	0	0	0	0	0	0	0	0	0
BTH_Q8A0U4	Uncharacterized protein OS=Bacteroides thetaiotaomicron (strain ATCC 29148 / DSM 2079 / JCM 5827 / CCUG 10774 / NCTC 10582 / VPI-5482 / E50) OX=226186 GN=BT_3927 PE=4 SV=1	MKDTKQQFEHVIALCRDLFSKKLHDYGPAWRILRPASVTDQIFIKANRIRSIETKGVTLVNEGIRSEFIAIVNYGIIGLIQLELGYAESADISNEEALALYDKHAKEALELMLAKNHDYDEAWRSMRVSSYTDLILMKIYRTKQIESLAGNTLVSEGIDANYMDMINYSVFGLIKIEFEG	3.08751e+06	0	2.38295e+06	1.18453e+07	6514122	8455538	4.60293e+06	4358716	0	0	0	9563187	0	0	0	0	0	0	0	0	0	0	0	0
BTH_Q8A0U5	Putative peptidase OS=Bacteroides thetaiotaomicron (strain ATCC 29148 / DSM 2079 / JCM 5827 / CCUG 10774 / NCTC 10582 / VPI-5482 / E50) OX=226186 GN=BT_3926 PE=4 SV=1	MNFNCIIKTGLVAVAAMVSLSSFSQDLIARQAPIDKKLKTVDSLALQKQIRAEQSEYPALSLYPNWNNQYAHAYGNAIIPDTYTIDLTGFCMPTPSTKITSPFGPRWRRMHNGLDLKVNIGDTIVAAFDGKVRIVKYERRGYGKYVVIRHDNGLETIYGHLSKQLVEENQLVKAGEVIGLGGNTGRSTGSHLHFETRFLGIAINPIYMFDFPKQDIVADTYTFRKTKGVRSAGSHDTQVADGTIRYHKVKSGDTLSRIAKVRGVSVSTLCKLNRIKPTTTLRIGQVLRCS	0	0	0	0	0	0	0	0	0	0	0	0	13128250	10975389	22286811	28456964	11260988	7767287	9321093	12457527	18777948	14361915	13071007	12905613
BTH_Q8A0U6	Nucleoside diphosphate kinase OS=Bacteroides thetaiotaomicron (strain ATCC 29148 / DSM 2079 / JCM 5827 / CCUG 10774 / NCTC 10582 / VPI-5482 / E50) OX=226186 GN=BT_3925 PE=3 SV=1	MIEKTLVILKPCTLQRGLVGEITHLFERKGLRLAGMKMMQLTDELLSEHYAHLSSKPFFQRVKDSMMATPVIVCCYEGVDAIQAVRTLAGPTNGRLAAPGTIRGDYSMSFQENIVHTSDSPETAAIELTRFFKPEEIFDYKQATFDYLYANDEY	4.52926e+06	6958136	3.54619e+06	2.80029e+06	9801077	17099804	7684637	8.21218e+06	1.49372e+06	9195696	352592	1.11439e+06	0	0	0	0	0	0	0	0	0	0	0	0
BTH_Q8A0U9	Putative ThiJ family intracellular protease/amidase OS=Bacteroides thetaiotaomicron (strain ATCC 29148 / DSM 2079 / JCM 5827 / CCUG 10774 / NCTC 10582 / VPI-5482 / E50) OX=226186 GN=BT_3922 PE=4 SV=1	MGTVYAFFADGFEEIEAFTAVDTLRRAGLNVEIVSVTPDEIVMGAHDVSLLCDINFDNCDFFDADLLLLPGGMPGAATLDKHEGLRKLLLDFAAKGKPIAAICAAPMVLGKLGLLKGRKATCYPSFEQYLEGAECVSEPVVRDGNIITGMGPGAAMEFALAIVDLLVGKDKVDELVEAMCVKR	3.65327e+07	6.09925e+07	2.89809e+07	6.39836e+06	7.45153e+07	8.11921e+07	6.13963e+07	5.58677e+07	3.65352e+06	5.6569e+06	683971	5.54411e+06	26269054	2.76232e+07	2.94271e+07	2.16706e+07	5.8528e+07	4.5497e+07	4.65283e+07	4.42207e+07	7.54417e+06	6.25105e+06	5.64765e+06	5286503
BTH_Q8A0V2	Putative biopolymer transport protein OS=Bacteroides thetaiotaomicron (strain ATCC 29148 / DSM 2079 / JCM 5827 / CCUG 10774 / NCTC 10582 / VPI-5482 / E50) OX=226186 GN=BT_3919 PE=3 SV=1	MNVLMLLAQGAMNMADSLATANPVLTPVSAPEMNMLDMAIKGGWIMIVLGVLSVVCFYILFERNYMIRKAGKEDPMFMERIKDYIHSGEIKAAIQYCRTMNTPSARMIEKGISRLGRPINDVQVAIENVGNLEVAKLEKGLTVMATISGGAPMLGFLGTVTGMVRAFYEMANAGSGNIDITLLSGGIYEAMITTVGGLIVGIIAMFAYNYLVMLVDRVVNKMEARTMEFMDLLNEPAQK	1.0431e+06	0	2.70568e+06	5875328	8319738	224781	7.55449e+06	7595477	0	0	519148	0	5.03861e+06	5.19597e+06	3.93587e+06	5.56651e+06	2.08815e+06	5475900	4055791	5.05296e+06	3711039	3.95201e+06	3678891	3.99408e+06
BTH_Q8A0V3	Pyridoxine 5'-phosphate synthase OS=Bacteroides thetaiotaomicron (strain ATCC 29148 / DSM 2079 / JCM 5827 / CCUG 10774 / NCTC 10582 / VPI-5482 / E50) OX=226186 GN=pdxJ PE=3 SV=1	MTKLSVNINKVATLRNARGGDTPNVVKVALDCEAFGADGITVHPRPDERHIRRADVYDLRPLLRTEFNIEGYPSPEFIDLVLKVKPHQVTLVPDDPSQITSNSGWDTKANLEFLSEVLDQFNSAGIRTSVFVAADPEMVEYAAKAGADRVELYTEPYATAYPKNPEAAVAPFVEAAKTARKLGIGLNAGHDLSLVNLNYFYKNIPWVDEVSIGHALISDALYLGLERTIQEYKNCLR	4.34179e+07	2.30699e+07	29968813	3.08898e+07	8.7762e+07	87990518	7.7186e+07	7.3743e+07	0	8.96378e+06	3.13866e+06	1.99927e+06	2.74738e+07	1.62409e+07	3.9567e+07	1.9532e+07	4.84699e+07	3.50853e+07	3.3558e+07	4.08952e+07	3.56216e+06	2225727	545176	1.19649e+06
BTH_Q8A0V4	NAD kinase OS=Bacteroides thetaiotaomicron (strain ATCC 29148 / DSM 2079 / JCM 5827 / CCUG 10774 / NCTC 10582 / VPI-5482 / E50) OX=226186 GN=nadK PE=3 SV=1	MPILQPKLMKQLMKFAIFGNTYQPKKSLHALRLFELLKKQGAEICMCREFYQFLTADLKMEVPVDALLEGNDFTADMVISIGGDGTFLKAARRVGRKQIPILGINTGRLGFLADVSPEEMEVTFEEIQAGRYSVEERSVLQLICNDRNLQESPYALNEIAVLKRDSSSMISIRTAINGAYLNTYQADGLVIATPTGSTAYSLSVGGPIIVPHSNTIAITPVAPHSLNVRPIVIRDDWEITLDVESRSHNFLVAIDGSSETCKETTQLTIRRADYSIKVVKRFNHIFFDTLRSKMMWGADGRR	0	0	0	0	0	0	0	0	0	0	0	0	0	0	1.57531e+06	0	0	0	355716	0	0	0	0	0
BTH_Q8A0V7	Uncharacterized protein OS=Bacteroides thetaiotaomicron (strain ATCC 29148 / DSM 2079 / JCM 5827 / CCUG 10774 / NCTC 10582 / VPI-5482 / E50) OX=226186 GN=BT_3914 PE=4 SV=1	MKKVHLLAMLLFTACVVPVSQAQESLFLKDPSTKNKLLQLDLDVGTCFDLAYRGKGNMYTAMSDRKSVFPAINLRLQHFFSRKWGWYTNIRLGIPVKYRRDCYTELVHAVEADYYVNNLIPGTQKPDVNPCLDFGVAYRFENSHWAFYPRLGIGVNSISYQRVCAELKKKGGNELYKIEYRGDDESNYGSESIDAFILSAGITANYKLSRNCFLLLNVNYIQPLGRFTYRKYVTDLYTGEKVERGVYKSSTFARDLNVSVGFGFPFYLGRKTNRKSSHRERTRQLMEQKRKTYGLFPGNK	0	0	0	0	0	0	0	0	0	0	0	0	0	0	0	0	0	0	0	0	0	0	0	0
BTH_Q8A0V9	Uncharacterized protein OS=Bacteroides thetaiotaomicron (strain ATCC 29148 / DSM 2079 / JCM 5827 / CCUG 10774 / NCTC 10582 / VPI-5482 / E50) OX=226186 GN=BT_3912 PE=4 SV=1	MNKKSLLIAAVAVLVIAIIGITYLLFTEKKANRELVQEFQLDKEDLENEYSQFVQKYDELKFTVTNDSLALLLEQEQLKTQRLLEELRTVKSSNATEIRRLKKELATLRKILVGYVNQIDSLDRINKRQQQVIADVTQKYNTASQQISTLSKEKENLDKKVTLAAQLDVTNIRIEPRNKRGKVAKKVKDIVKLAISFTVVKNITAENGERTIYIRITKPDNDALTKSASNTFSYENRTLTYSIKKYIEYNGEEQNVNVFWDVEEFLYAGNYRLDIFEGGNLIGSQKFTLD	1.09933e+07	2.81984e+07	8.65778e+06	8.96015e+06	21354318	1.90833e+07	2.4126e+07	18700787	6.14065e+06	4780792	4.53653e+06	762876	1.12271e+07	6926986	6.23378e+06	4.63089e+06	13979738	1.37567e+07	1.13099e+07	10966236	709238	0	0	1.07912e+06
BTH_Q8A0W0	Malate dehydrogenase OS=Bacteroides thetaiotaomicron (strain ATCC 29148 / DSM 2079 / JCM 5827 / CCUG 10774 / NCTC 10582 / VPI-5482 / E50) OX=226186 GN=mdh PE=3 SV=1	MSKVTVVGAGNVGATCANVLAFNEVADEVVMLDVKEGVSEGKAMDMMQTAQLLGFDTTVVGCTNDYAQTANSDVVVITSGIPRKPGMTREELIGVNAGIVKSVAENILKYSPNAILVVISNPMDTMTYLSLKALGLPKNRIIGMGGALDSSRFKYFLSQALGCNANEVEGMVIGGHGDTTMIPLTRFATYKGMPVTNFISEEKLNEVAAATMVGGATLTKLLGTSAWYAPGAAGAFVVESILHDQKKMIPCSVYLEGEYGESDICIGVPVILGKNGIEKIVELDLNADEKAKFAASAKAVHGTNAALKEVGAL	3084318036	3480496745	2764407529	3203793257	5695709700	6188427925	4967016905	5156211252	9.25172e+08	1217054388	1198297511	9.92915e+08	1636294116	1318026360	1973638429	1389607711	2491505502	2192781612	2089755122	2090522241	3.47422e+08	2.3994e+08	1.72566e+08	217844390
BTH_Q8A0W1	VWA containing CoxE family protein OS=Bacteroides thetaiotaomicron (strain ATCC 29148 / DSM 2079 / JCM 5827 / CCUG 10774 / NCTC 10582 / VPI-5482 / E50) OX=226186 GN=BT_3910 PE=4 SV=1	MEEELLKRWRLILGGDEADGTGVTLNLEEQRIDHSLEAVYDSDRRGGLGSSAPKVSRWLGDIREFFPQTVVQVIQRDAIKRLNLTSLLTEKEMLETVVPDVHLVATLMSLSRVIPEKNKEMARQVVRKVVEELLRKLSAPTQQAVTGALNRSSRRRNPRYNEIDWKTTITKNLKNYQPDYKTIIPEIRIGYGRKRKAMKDIILCLDQSGSMGTSVIYSGIFGSVLASIPAVSTRMVVFDTAVVDLTDDLQDPVDLLFGVQLGGGTDIARALTYCQGVITRPQDTVMVLVTDLYEGGDSREMRKKFVSLVNSGVQLIVLPALNDDGAPSYDKGHAEFLASIGVPTFACTPDKFPDLMAAALSKQDIGMWVSQNVKSE	0	0	0	0	0	0	0	0	0	0	0	0	0	0	0	0	0	0	0	0	0	0	0	0
BTH_Q8A0W4	N-6 Adenine-specific DNA methylase OS=Bacteroides thetaiotaomicron (strain ATCC 29148 / DSM 2079 / JCM 5827 / CCUG 10774 / NCTC 10582 / VPI-5482 / E50) OX=226186 GN=BT_3907 PE=4 SV=1	MNLTDHIINVALLGTATRELITTDFPEELQETLRDIQAKAEDAEALFYQQSALGFAFARAGVEAQSIAGVVNVTEAPEEDKSYFLREVGELLTSLYLNKNQYLLLYAYRKAADKGKLIPPAYLQTLLRRAFDRNNPYRYEEQHWLSLLTGQRGRWLLPQMGFPVWGESGNETWETASHEERKRMLSNLRKNSPKQGLALLQTELKNESAAHRDELIQCLRWGLSKSDEAFLQEIVATDRSSNVKETARRLLCSLPDSELVKIYEELLRGKLHFNFLLGWSYDKIEFTPEMKKLGLEEVSSNKNEKDDRFLLRQLAERVPLSFWSEFYDCPPEKAAGKLAKNPPFQKLFDLSKPILNFSDSGWAYHTLKENADEKMADALMGLLPSSQREEIAFQSERGGYIPDSWFNEDGIGWGMKFSTRVFQRMLRNNYYLPKETAEQLALYFPSEMRKPIEQTALAMAAQDNNTSTRFCRLMMEYMDLKQRIDTLLNND	0	0	0	0	0	0	0	0	0	0	0	0	0	0	0	0	0	0	0	0	0	0	0	0
BTH_Q8A0W5	SWIM-type domain-containing protein OS=Bacteroides thetaiotaomicron (strain ATCC 29148 / DSM 2079 / JCM 5827 / CCUG 10774 / NCTC 10582 / VPI-5482 / E50) OX=226186 GN=BT_3906 PE=4 SV=1	MLLNLTEEQIAQLAPDAASVKAGKGLANRTKWVLLEHSDRAIWGHCQGSGKTPYQTVVDTKNIAFKCSCPSRKFPCKHGLGLLFMYASHADLFKEAEEPDWVTAWLSKREEKAEKKEQKEKSETPVDEAAQAKRQAVRHQKVLAGIDDLQIWMKDLLRNGLLNIPERAHTLFEPISRRMIDAQAGGLAGRLRSLQEINYYTDSWKYELTDKLSKLYLLTESYKNLDSLSAEWQTEIRIQVGYPQAKEEVMSGVPVTDQWIVLHTRSRKINELRTETFWLYGKSSHRMALYLNFLAPGALPEFNLVPGGVYEGELYFYQGVGALRALPKNMKWLDNTFLPSLCADIPVAMQSYRAVIQTHPFAEEVPLLVDNVRLVTSGNTHYLQDAGGVAVPVHIEETARVDILAITGGKPFSAFLLADAVSCELKTIWYQSEFYFWKDELN	0	0	0	0	0	0	0	0	0	0	0	0	3.27892e+06	3.10653e+06	3219540	3.0414e+06	2396867	2.23334e+06	2.52589e+06	2.19598e+06	3.42648e+06	3.71604e+06	3651620	4.23431e+06
BTH_Q8A0X1	Uncharacterized protein OS=Bacteroides thetaiotaomicron (strain ATCC 29148 / DSM 2079 / JCM 5827 / CCUG 10774 / NCTC 10582 / VPI-5482 / E50) OX=226186 GN=BT_3900 PE=4 SV=1	MEMMFNYDSFAKLRIFRNKAIASRLNIVNACLEWGDLRVKAPNSRKHENNVDKRYIHPNKQSLGHLGEQKAYRGFFI	0	0	0	0	0	0	0	0	0	0	0	0	1.14687e+06	1.16698e+06	1.21014e+06	1.24085e+06	1.0396e+06	1.0346e+06	1.07174e+06	1.12066e+06	1.83127e+06	1.72063e+06	0	1.30445e+06
BTH_Q8A0X2	Transcriptional regulator OS=Bacteroides thetaiotaomicron (strain ATCC 29148 / DSM 2079 / JCM 5827 / CCUG 10774 / NCTC 10582 / VPI-5482 / E50) OX=226186 GN=BT_3899 PE=3 SV=1	MEKLTIQEEEVMIYIWELQDCFVKDIVSKFPQPAPPYTTVASIVKNLERKGYVKSKHIGNTYQYTPSIRENEYKRHFMSGVVRNYFENSYKEMVSFFAKDQKISTDDLKDIIELIEKGKEK	49375964	0	21153862	49307636	15256081	1315035	6.83453e+06	15662094	1.57537e+06	3.26578e+06	0	0	1.34025e+06	406341	2.29683e+06	908863	2.24987e+06	1.45015e+06	2.55081e+06	2.21745e+06	0	0	0	0
BTH_Q8A0X4	Putative thiol:disulfide interchange protein DsbE OS=Bacteroides thetaiotaomicron (strain ATCC 29148 / DSM 2079 / JCM 5827 / CCUG 10774 / NCTC 10582 / VPI-5482 / E50) OX=226186 GN=BT_3897 PE=4 SV=1	MISLLLSILCMTQAKDRIVERPPFLAQSSSSIEIDKIVMSDTVTTVYIKAFYRPKYWIKIATGSVLKDNNGNLYPVRKGIGITLDKEFWMPESGEAEFQLTFPPIPQNVTCLDFSEGDFEGAYKIWGIQLDKKTFSKFKLPKDVTVTKADHKTTLPEPVVKYAKAILKGRILDYQKGMPNKGSLYFQDVIRDEAQEGKIRIQDDGTFYHEMNVFMVTPCMIRFPFGAVSYLLAPGETTSVVINLRENARKQSHLRQAEKPYGKEIYYGGYLAGVQQELADHPMSFSFTEGNSYEEYQQQIKKLNGKTAEEYKAQILARLPEFRKQITQSKGSPAYKEIINTDLELSAALKIIETERNLKLVHIMTNGLEGEKANKYYAETKIDIPQGYYESLQDFTYILSPKACYNSRYPILFDIIRRIGIDDKILKSLSNHTAASYLIQNLKAQMIGVSMRDLNPLNDKQKAELSTMPAAYNDMALAMNNDLLKQIEINKKKTGFTVNETGEVSNEDLFPSIISKFRGHTLLVDFWATWCGPCRSANKQILPMKEELKDKDIIYLYITGETSPLGTWKNMIPDIHGEHFRVTDEQWSYLREKFSIRGVPTYFVIDKEGNITYKQTGFPGVDTMKEQLMKALEK	0	0	0	0	0	0	0	0	0	0	0	0	14236809	15971991	13938268	13412041	13130716	10672850	11017068	12015896	22395164	23260762	18749184	17844560
BTH_Q8A0X5	TonB OS=Bacteroides thetaiotaomicron (strain ATCC 29148 / DSM 2079 / JCM 5827 / CCUG 10774 / NCTC 10582 / VPI-5482 / E50) OX=226186 GN=BT_3896 PE=3 SV=1	MKHQQLSRANGTKRPFLLALIAFSLGFCHYAEAKVQPTEAFTSNVDSLIINDNNKDKDETIYEAVDEMPKFPGGTQALFKYLGENIQYPEEVQKLGIAGRVITQFVISKKGEITSVAVVRSLHPELDKQAIQAITAMPTWTPGKKDGKVVNVKFTLPINFHPTPAATTKATGEQQPDSTTDKVFMTAQKMPRFPKEQGELDQYLKQHITYWKNAAKQKEEGRVIVTFIVRKDGQITDARVVRSVSPTLDAEALRIISNMPKWEPGENNGVPVSVKYTIPIMFRLR	5.80445e+06	0	4.4525e+06	0	4235500	0	4645632	4521528	6011416	0	5.18941e+06	0	0	0	0	0	0	0	0	0	0	0	0	0
BTH_Q8A0X6	Iron-sulfur cluster carrier protein OS=Bacteroides thetaiotaomicron (strain ATCC 29148 / DSM 2079 / JCM 5827 / CCUG 10774 / NCTC 10582 / VPI-5482 / E50) OX=226186 GN=BT_3895 PE=3 SV=1	MTLYPKLILDALATVRYPGTGKNLLEAEMVADNLRIDGMAVSFSLIFEKPTDPFMKSMLKAAETAIHTYVSPDVQVTITTESKQAARPEVGKLLPQVKNIIGISSGKGGVGKSTVSANLAVALAKLGYKVGLLDADIFGPSMPKMFQVEDARPYAEKINGRDLIIPVEKYGVKLLSIGFFVDPDQATLWRGGMASNALKQLIGDADWGDLDYFLIDLPPGTSDIHLTVVQTLAMTGAIVVSTPQAVALADARKGINMFTNDKVNVPILGLVENMAWFTPAELPENKYYIFGKEGAKKLAEEMNVPLLGQIPIVQSICEGGDNGTPVALDEDTVTGRAFLSLAASVVRQVDRRNVEMAPTKIVEMH	1.49894e+07	1.64192e+07	0	4577043	2.86716e+07	3.19524e+07	2.49422e+07	2.48572e+07	5.8239e+06	4.67982e+06	432635	5.55364e+06	42241311	4.11082e+07	4.37736e+07	3.72453e+07	4.69804e+07	4.69539e+07	4.74953e+07	3.88444e+07	3.98633e+07	4.22134e+07	3.58003e+07	3.32938e+07
BTH_Q8A0X7	tRNA (guanine-N(7)-)-methyltransferase OS=Bacteroides thetaiotaomicron (strain ATCC 29148 / DSM 2079 / JCM 5827 / CCUG 10774 / NCTC 10582 / VPI-5482 / E50) OX=226186 GN=trmB PE=3 SV=2	MGKNKLEKFADMASYPHVFEYPYSAVDNVPFDMKGKWHQEFFGNDHPIVLELGCGRGEYTVGLGRMFPDKNFIAVDIKGSRMWTGATESLQAGMKNVAFLRTNIEIIERFFAAGEVSEIWLTFSDPQMKKATKRLTSTYFMERYRKFLKPDGIIHLKTDSNFMFTYTKYMIEANQLPVEFITEDLYHSDLVDDILSIKTYYEQQWLDRGLNIKYIKFRLPQEGVLQEPDVEIELDPYRSYNRSKRSGLQTSK	0	0	0	0	0	0	0	0	0	0	0	0	2.07405e+06	0	1.55651e+06	0	959902	0	0	0	0	0	0	0
BTH_Q8A0X9	Branched-chain-amino-acid transaminase OS=Bacteroides thetaiotaomicron (strain ATCC 29148 / DSM 2079 / JCM 5827 / CCUG 10774 / NCTC 10582 / VPI-5482 / E50) OX=226186 GN=BT_3892 PE=3 SV=1	MKEIDWANLSFGYMKTDYNVRINFRNGAWGELEVSSDEHLNLHMAATCLHYGQEAFEGLKAFRGKDGKVRIFRLEENAARLQSTCQGILMAELPTERFKEAILKVVKLNERFIPPYETGASLYIRPLLIGTSAQVGVHPAEEYMFVVFVTPVGPYFKGGFSTNPYVIIREFDRAAPHGTGIYKVGGNYAASLRANKKAHDLGYSCEFYLDAKEKKYIDECGAANFFGIKDNTYITPKSSSILPSITNKSLMQLAEDMGIKVERRPIPEEELETFEEAGACGTAAVISPIQRIDDLENGKSYVISKDGKPGPICTKLYNKLRGIQYGDEPDTHGWVTIVE	1.92435e+07	2.50473e+07	1.93092e+07	13183960	3.55807e+07	61737903	4.15558e+07	2.77037e+07	0	0	3.60557e+06	0	1.36539e+07	1.67817e+07	1.92309e+07	1.23367e+07	59521806	5.53242e+07	4.95428e+07	4.90791e+07	1.11263e+07	1.72153e+07	9.14238e+06	1.34522e+07
BTH_Q8A0Y3	tRNA-specific 2-thiouridylase MnmA 3 OS=Bacteroides thetaiotaomicron (strain ATCC 29148 / DSM 2079 / JCM 5827 / CCUG 10774 / NCTC 10582 / VPI-5482 / E50) OX=226186 GN=mnmA3 PE=3 SV=2	MKERNKRVLVGMSGGIDSTATCLMLQEQGYEIVGVTMRVWGDEPQDARELAARMGIEHYVADERIPFKETIVKNFIDEYKQGRTPNPCVMCNPLFKFRVLAEWADKLDCAYIATGHYSRLEERSGHIYIVAGDDDKKDQSYFLWRLGQDILKRCIFPLGDYTKIKVREYLAEKGYEAKSKEGESMEVCFIQGDYRDFLREQCPELDTEIGPGWFVNSEGVKLGQHKGAPYYTIGQRKGLEIALGKPAYVLKINPQKNTVMLGDAEQLQTEYMLAEQDRIVDEQELFSCENLAVRIRYRSRPIPCRVKRLEDGRLLVRFRETASAVAPGQSAVFYDGRRVLGGAFIASQRGIGLVIIENKDKL	0	0	0	0	0	0	0	0	0	0	0	0	0	0	0	0	0	0	0	0	0	0	0	0
BTH_Q8A0Y5	Uncharacterized protein OS=Bacteroides thetaiotaomicron (strain ATCC 29148 / DSM 2079 / JCM 5827 / CCUG 10774 / NCTC 10582 / VPI-5482 / E50) OX=226186 GN=BT_3886 PE=4 SV=1	MANPKLPGISESEQALLYAKLNEYNRGRASFKEAGVYLVVLPRPGKPNYSLWLYSPLPEKQSILYIHDLSPDINESLRIASTMFYYSRRCLILMDYNEKRMQSNGDDLIFFGKYRGHFLHEILKVDPAYLSWIAYKFTPKIPKQERFVKIAQAYHSVHLDVMLRKSKEVRRKSRYLGEVNEKLTDLKLKVMRVRLEDDPYKTRVYGTTPQFFVKQILTLNDASGNLVTMSIPSKTPSTVSCTLSGIEHEYRPGEIIYVASARVSRLFESYGSKYTRLSNVKLAIVNAWSSRL	0	0	0	0	0	0	0	0	0	0	0	0	0	0	0	0	0	0	0	0	0	0	0	0
BTH_Q8A0Y8	2-hydroxyhepta-2,4-diene-1,7-dioate isomerase OS=Bacteroides thetaiotaomicron (strain ATCC 29148 / DSM 2079 / JCM 5827 / CCUG 10774 / NCTC 10582 / VPI-5482 / E50) OX=226186 GN=BT_3883 PE=4 SV=1	MKIIAVGMNYALHNQELGHTSVNKEPVIFMKPDSAILKDGKPFFIPDFSNEVHYETELVVRINRLGKNISPRFASRYYDALTVGIDFTARDLQRKFREAGNPWELCKGFDSSAAIGTFVPVDRYKDIQSLNFNLMIDGKEVQRGCTADMLFKVDDIIAYVSKFVTLKIGDLLFTGTPAGVGPVSIGQHLQGYLEGEKLLDFYIR	0	0	0	0	8530657	0	11101354	4040702	729464	993045	2.40991e+06	0	0	0	0	0	0	0	0	0	0	0	0	0
BTH_Q8A0Z0	Putative outer membrane protein OS=Bacteroides thetaiotaomicron (strain ATCC 29148 / DSM 2079 / JCM 5827 / CCUG 10774 / NCTC 10582 / VPI-5482 / E50) OX=226186 GN=BT_3881 PE=4 SV=1	MGKTYRTSDKKAWIGWKGLPSYVSEYNFVDGFWLGAKFETGLKLSEASTLRFTPSAYYTTARKAVAGQSELSLSYAPRRRGYLELSGGVLSADYNGESGESRLINTVASSFFGRNDVKLYEKRFLSFQNKIELANSLLLSTSLSWQRRQMLENHIHRSWFKKEAESNIPDSRAFYPMPENELLKASFALEYTPAHYYRMYRGKKVYEESKCPTFTLRYDRAFPLKGALPSPSYHLAEFSARQSIEFGMFNTLDWAVNAGTFWNKSGMQFPDFKHFATTGLPVTERSFDTGFSLLDNYAYSTNTRWVQANISWYTPCLLLKFLPFLKKKNLDEALHLRTLVEYDRRPYSEIGYSIGFMKLARLGVFLGFDSLKYRSAGVSVSIPLSTFAGE	0	0	0	0	27344558	0	38305864	30749412	19562988	359150	18806344	0	2.39405e+07	1.17819e+06	1.24359e+07	18583856	10786199	1528811	2.95692e+06	8.46798e+06	0	0	0	1.74519e+06
BTH_Q8A0Z3	Elongation factor Ts OS=Bacteroides thetaiotaomicron (strain ATCC 29148 / DSM 2079 / JCM 5827 / CCUG 10774 / NCTC 10582 / VPI-5482 / E50) OX=226186 GN=tsf PE=3 SV=1	MAVTMADITKLRKMTGAGMMDCKNALTEAEGDYDKAMEIIRKKGQAVAAKRSERDASEGCVLAKTTGDYAVVIALKCETDFVAQNADFVKLTQDILDLAVANKCKTLDEVKALPMGNGTVQDAVVDRSGITGEKMELDGYMTVEGTSTAVYNHMNRNGLCTIVAFNKNVDDQLAKQVAMQIAAMNPIAIDEDGVSEEVKEKEIAVAIEKTKAEQVQKAVEAALKKANINPAHVDSEEHMESNMAKGWITAEDIAKAKEIIATVSAEKAAHLPEQMIQNIAKGRLGKFLKEVCLLNQEDIMDAKKTVREVLAAADPELKVLDFKRFTLKAE	5.73795e+08	3.10622e+08	4.24279e+08	4.54844e+08	8.62174e+08	5.54927e+08	7.09615e+08	7.59776e+08	9.67481e+07	1.24671e+08	4.24477e+07	7.47031e+07	2.88545e+08	2.23677e+08	2.3399e+08	2.12829e+08	5.76598e+08	462588384	4.45354e+08	4.31979e+08	3.92579e+07	4.25773e+07	3.69032e+07	3.00071e+07
BTH_Q8A0Z4	30S ribosomal protein S2 OS=Bacteroides thetaiotaomicron (strain ATCC 29148 / DSM 2079 / JCM 5827 / CCUG 10774 / NCTC 10582 / VPI-5482 / E50) OX=226186 GN=rpsB PE=3 SV=1	MSRTNFDTLLEAGCHFGHLKRKWNPAMAPYIFMERNGIHIIDLHKTVAKVDEAAEALKQIAKSGKKVLFVATKKQAKQVVAEKAQSVNMPYVIERWPGGMLTNFPTIRKAVKKMATIDKLTNDGTYSNLSKREVLQISRQRAKLDKTLGSIADLTRLPSALFVIDVMKENIAVREANRLGIPVFGIVDTNSDPTNVDFVIPANDDATKSVEVILDACCAAMIEGLEERKAEKIDMEAAGEAPANKGKKKSVKARLDKSDEEAINAAKAAAFIKEDEEA	3.97757e+08	3.88853e+08	3.60024e+08	3.3507e+08	6.41298e+08	5.60566e+08	5.94288e+08	6.42678e+08	8.5809e+07	1.4606e+08	131056282	2.86961e+08	2.03895e+08	1.76172e+08	2.58851e+08	1.718e+08	4.07888e+08	3.23618e+08	346210482	3.60303e+08	4.16652e+07	2.42138e+07	1.51087e+07	2.08992e+07
BTH_Q8A0Z5	30S ribosomal protein S9 OS=Bacteroides thetaiotaomicron (strain ATCC 29148 / DSM 2079 / JCM 5827 / CCUG 10774 / NCTC 10582 / VPI-5482 / E50) OX=226186 GN=rpsI PE=3 SV=1	MEVVNALGRRKRAIARVFVSEGTGKITINKRDLAEYFPSTILQYVVKQPLNKLGAAEKYDIKVNLCGGGFTGQSQALRLAIARALIKMNAEDKAALRAEGFMTRDPRSVERKKPGQPKARRRFQFSKR	9.22191e+07	8.40948e+07	1.35057e+08	8.48471e+07	2.42309e+08	7.28379e+07	1.21736e+08	1.18318e+08	15159040	1.03808e+07	2.24183e+07	1.83565e+07	7.82056e+07	6.3211e+07	8.27269e+07	5.24179e+07	122586915	1.06644e+08	8.81813e+07	9.62494e+07	1.70335e+07	1.38505e+07	1.10603e+07	1.34035e+07
BTH_Q8A0Z6	50S ribosomal protein L13 OS=Bacteroides thetaiotaomicron (strain ATCC 29148 / DSM 2079 / JCM 5827 / CCUG 10774 / NCTC 10582 / VPI-5482 / E50) OX=226186 GN=rplM PE=3 SV=1	MDTLSYKTISANKATVTKEWVIVDATDQTLGRLGAKVAKLLRGKYKPNFTPHVDCGDNVIIINADKVKLTGNKWNDRVYLSYTGYPGGQREMTPARLITKPNGEERLLKKVVKGMLPKNILGAKLLGNLYVYAGSEHKHEAQSPKMIDINSYK	4.97165e+07	5.49997e+07	2.82232e+07	3.89072e+07	8.69104e+07	160875000	6.76095e+07	68890312	3.29524e+07	4.84272e+07	4.35811e+06	28922064	5.96665e+07	5.73299e+07	8.22924e+07	36985348	1.57637e+08	1.51652e+08	1.09729e+08	132774110	17104581	1.32505e+07	7.21932e+06	8.03141e+06
BTH_Q8A0Z8	Asparagine--tRNA ligase OS=Bacteroides thetaiotaomicron (strain ATCC 29148 / DSM 2079 / JCM 5827 / CCUG 10774 / NCTC 10582 / VPI-5482 / E50) OX=226186 GN=asnS PE=3 SV=1	MEKIGRTKIVDLLKREDIGAMVNVKGWVRTRRGSKQVNFIALNDGSTINNVQIVVDLANFDEEMLKLITTGACISVNGVMVESVGSGQKVEVQAKEIEVLGTCDNTYPLQKKGHSMEFLREIAHLRPRTNTFGAVFRIRHNMAIAIHKFFHEKGFFYFHTPIITGSDCEGAGQMFQVTTMNLYDLKKDERGSISYDDDFFGKQASLTVSGQLEGELAATALGAIYTFGPTFRAENSNTPRHLAEFWMIEPEVAFNDIADNMDLAEEFIKYCVKWALDNCADDVKFLNDMFDKGLIERLQGVLKDDFVRLPYTDGIKILEDAVAKGHKFEFPVYWGVDLASEHERYLVEEHFKRPVILTDYPKEIKAFYMKQNEDGKTVRAMDVLFPKIGEIIGGSEREADYNKLMTRIEEMHIPMKDMWWYLDTRKFGTCPHSGFGLGFERLLLFVTGMSNIRDVIPFPRTPRNADF	1.62465e+08	1.39236e+08	1.60078e+08	2.25617e+08	3.75695e+08	4.16396e+08	3.63571e+08	3.46451e+08	1.6435e+08	2.45679e+08	4.46352e+07	9.55213e+07	1.22734e+08	1.10635e+08	1.02945e+08	8.99166e+07	2.3949e+08	2.06636e+08	1.88679e+08	181219184	8.15993e+07	7.95962e+07	7.75798e+07	6.99085e+07
BTH_Q8A0Z9	Pseudouridine synthase OS=Bacteroides thetaiotaomicron (strain ATCC 29148 / DSM 2079 / JCM 5827 / CCUG 10774 / NCTC 10582 / VPI-5482 / E50) OX=226186 GN=BT_3872 PE=3 SV=1	MSTENEEWRENSYNEENTGAGRDGNKSYNREGGERPYRPSYNREGGDRPYRPRFNPNSEGGERPQRSYGERSYDRPQRPSYNREGGDRPYRPRFNSNNEGGERPQRPYNREGGEQRSYDRPQRPSYNREGGDRPYRPRFNPNGEGGDRPQRPYNREGGEQRSYGDRPYRPRFNSGEGGDRPQRPYNREGGDRPYRPRFNSGEGGGYRNNNGGGYRPRFNNDRSQGGYRPRPRTSDYDPNAKYSIKKQIEYKEQFVDPNEPIRLNKFLANAGVCSRREADEFITAGVVSVNGEVVTELGTKIKRSDVVKFHDEPVSIERKVYVLLNKPKDTVTTSDDPQERRTVMDLVKGACNERIYPVGRLDRNTTGVLLLTNDGDLASKLTHPKFLKKKIYHVHLDKNLTKADMDQIAAGVQLEDGEIHADAISYTDDFKKDQVGIEIHSGKNRIVRRIFESLGYKVVKLDRVFFAGLTKKGLRRGDWRYLSEAEVNYLRMGSFE	1.57638e+08	9.4127e+07	1.53048e+08	1.34226e+08	2.58068e+08	1.8258e+08	2.6457e+08	2.6156e+08	1.97266e+07	8.3949e+07	1.03356e+08	3.93424e+07	8.3244e+07	5.99306e+07	5.73347e+07	4.89054e+07	1.40908e+08	1.10492e+08	1.03727e+08	1.0405e+08	8.45556e+06	4.27822e+06	6.91466e+06	5.7208e+06
BTH_Q8A100	Adenylosuccinate lyase OS=Bacteroides thetaiotaomicron (strain ATCC 29148 / DSM 2079 / JCM 5827 / CCUG 10774 / NCTC 10582 / VPI-5482 / E50) OX=226186 GN=BT_3871 PE=3 SV=1	MELDVLTAISPIDGRYRGKTKALAAYFSEFALIKYRVQVEVEYFITLCELPLPQLKGIDSSVFETLRNIYRNFSEADAQRIKDIESVTNHDVKAVEYFLKEEFDKLGGMDDYKEFIHFGLTSQDINNTSVPLSIKEALDKVYYPLIEELIAQLKTYATEWAEIPMLAKTHGQPASPTRLGKEVMVFVYRLERQLAMLKACPITAKFGGATGNYNAHHVAYPQYDWKQFGNRFVAEKLGLEREEYTTQISNYDNLSAVFDAMKRINTIMVDMNRDFWQYISMEYFKQKIKAGEVGSSAMPHKVNPIDFENAEGNLGIATSILEHLAVKLPVSRLQRDLTDSTVLRNVGVPFGHIVIAIQSSLKGLRKLLLNEPAIYRDLDNCWSVVAEAIQTILRREAYPHPYEALKALTRTNQAITESSIKEFIEGLNVSEDIKKELRAITPHTYTGL	4.94139e+07	4.94558e+07	4.46437e+07	4.67834e+07	6.80406e+07	1.61732e+07	4.10075e+07	4.14696e+07	2703807	2.20531e+07	1.0681e+07	1.81588e+07	8.24524e+06	7.16062e+06	1.43002e+07	1.00592e+07	2.02137e+07	1.55735e+07	14987173	2.19597e+07	0	0	0	0
BTH_Q8A102	UPF0246 protein BT_3869 OS=Bacteroides thetaiotaomicron (strain ATCC 29148 / DSM 2079 / JCM 5827 / CCUG 10774 / NCTC 10582 / VPI-5482 / E50) OX=226186 GN=BT_3869 PE=3 SV=1	MLVLLSCAKTMSAVSKVKVPLTTSPRFQKEAAEIALQMSQFSVDELERLLRVNAKIAVENYKRYQAFHAETTPELPALLAYTGIVFKRLNPKDFSAEDFGYAQEHLRLTSFCYGLLRPLDVIRAYRLEGDVVLPELGNQTLFSYWRSRLTDTFIEDIRSAGGILCNLASDEMKSLFDWKRVESEVRVVTPEFHVWKNGKLATIVVYTKMSRGEMTRFILKNKIGTPEELKGFSWEGFEFDESLSDERKLVFINGMGE	0	0	0	0	0	0	0	0	0	0	0	0	0	0	0	0	0	0	0	0	0	0	0	0
BTH_Q8A104	Uncharacterized protein OS=Bacteroides thetaiotaomicron (strain ATCC 29148 / DSM 2079 / JCM 5827 / CCUG 10774 / NCTC 10582 / VPI-5482 / E50) OX=226186 GN=BT_3867 PE=4 SV=1	MSRPVHGREELKRTALYSYFPYRKKQVYKELKRTLALSYDSLHRRQQTKRRVISTKEETPSLVCQRESLLNIYTAKAVYLYSCQLLI	0	0	0	0	0	0	0	0	0	0	0	0	0	0	0	0	0	0	0	0	0	0	0	0
BTH_Q8A105	Carbamoyl-phosphate synthase (glutamine-hydrolyzing) OS=Bacteroides thetaiotaomicron (strain ATCC 29148 / DSM 2079 / JCM 5827 / CCUG 10774 / NCTC 10582 / VPI-5482 / E50) OX=226186 GN=BT_3866 PE=3 SV=1	MEKEIKKVLVLGSGALKIGQAGEFDYSGSQALKALKEEGISSVLVNPNIATIQTSEGIADKVYFLPVTTYFVEEIIKKERPDGILLAFGGQTALNCGAELYTQGILDKYGVKVLGTSVEAIMYTEDRDLFVKKLDEINMKTPVSQAVESMEDAIAAARKIGYPVMVRSAYALGGLGSGICANEEEFLKLAESSFAFSKQILVEESLKGWKEIEFEVIRDANDHCFTVASMENFDPLGIHTGESIVVAPTCSLDDKELKLLQELSAKCIRHLGIVGECNIQYAFNSDTDDYRVIEVNARLSRSSALASKATGYPLAFVAAKIALGYSLDQIGEMGTPNSAYLAPQLDYYICKIPRWDLTKFAGVSREIGSSMKSVGEIMSIGRSFEEIIQKGLRMIGQGMHGFVGNDDVHFDDLDKELSRPTDLRIFSIAQAMEEGYSIDRIHELTKIDPWFLGKLKNIVDYKAKLSTYNKVEDIPADVMREAKILGFSDFQIARFVLNPTGNMEKENLAVRAHRKALGILPAVKRINTVASEHPELTNYLYMTYAVEGYDVNYYKNEKSVVVLGSGAYRIGSSVEFDWCSVNAVQTARKLGYKSIMINYNPETVSTDYDMCDRLYFDELSFERVLDVIDLEQPRGVIVSVGGQIPNNLAMKLYRQSVPVLGTSPVSIDRAENRNKFSAMLDQLGIDQPAWMELTSLEEVKGFVEKVGYPVLVRPSYVLSGAAMNVCYDDEELENFLKMAAEVSKEYPVVVSQFLENTKEIEFDAVAQNGEVVEYAISEHVEFAGVHSGDATLVFPAQKIYFATARRIKKISRQIAKELNISGPFNIQFLARNNEVKVIECNLRASRSFPFVSKVLKRNFIETATRIMLDAPYSQPDKTAFDIDWIGVKASQFSFSRLHKADPVLGVDMSSTGEVGCIGDDFSEALLNAMIATGFKIPEKAVMFSSGAMKSKVDLLDASRMLFAKGYQIYATAGTAAFLNAHGVETTPVYWPDEKPGAENNVMKMIADHKFDLIVNIPKNHSKRELTNGYRIRRGAIDHNIPLITNARLASAFIEAFCELKLSDIQIKSWQEYK	6.80787e+07	3.87667e+07	4.336e+07	4.60092e+07	8.87024e+07	6.49524e+07	8.14706e+07	7.76422e+07	4.06293e+07	3.12357e+07	3.40813e+07	2.70675e+07	1.07853e+07	9.13019e+06	9.80522e+06	1.39107e+07	35326149	30225909	2.08665e+07	3.15187e+07	555926	0	1.77805e+06	1.12847e+06
BTH_Q8A107	Tryptophan--tRNA ligase OS=Bacteroides thetaiotaomicron (strain ATCC 29148 / DSM 2079 / JCM 5827 / CCUG 10774 / NCTC 10582 / VPI-5482 / E50) OX=226186 GN=BT_3864 PE=3 SV=1	MGKEKIILTGDRPTGRLHIGHYVGSLKRRVDLQDAGDYSKMFIFIADSQALTDNIDNPEKVRQNVIEVALDYLACGIDPSKATIFIQSQIPELCELSFYYMDLVSVSRLQRNPTVKSEIQMRNFEASIPVGFFTYPISQAADITAFRATTVPVGEDQEPMLEQAREIVRRFNYIYGETLVEPEILLPDNAACLRLPGTDGKAKMSKSLGNCIYLSEEPEEIQKKIMSMYTDPGHLRVQDPGKIEGNTVFTYLDAFCRPEHFERYLPDYPNLDELKAHYQRGGLGDVKVKRFLNAIMQETLEPIRNRRKEFSKDIPAVYEMLQKGCEVARAAAAETLADVKKAMKINYFDDKELIEEQVKRFAASQE	39001771	2.93541e+07	3.97476e+07	3.11981e+07	6.09867e+07	44253516	4.87794e+07	5.23267e+07	9.1045e+06	2.56886e+07	7.61577e+06	8.24475e+06	1.3441e+07	1.5282e+07	27557774	9.75401e+06	4.12588e+07	3.53344e+07	2.53604e+07	2.35499e+07	1.91222e+07	1.34211e+06	662002	284396
BTH_Q8A112	Uncharacterized protein OS=Bacteroides thetaiotaomicron (strain ATCC 29148 / DSM 2079 / JCM 5827 / CCUG 10774 / NCTC 10582 / VPI-5482 / E50) OX=226186 GN=BT_3859 PE=4 SV=1	MKKMIVLTSLWSFLFIFSFSMFGCSEDDDEFGTTAERGNEVRTPRVEEINGKAVVTWIDPYITDIKEVQVKDLQTNEQQTVAKGVQSAEFAITDNSLLSYRYEMKVVRTTGEMSAGVTARLVKNWAQKLHPLMDYHSDATPQSGMFFKNQPVAKVNVFDIRDDENISKLTTAVMQGVINQEQALTYLIWLQQDLTQLDDAEVQYEMQPLANTSRNRGFAALYNMYKDRFNCLVVWDENQPWSWSMAQMISSQEKGIPVTESMRKFIEDELGIGNLEVRDIRNQWSSKAEAYGWAIAHYADKCHPKLTFSGGLRSDYKDNPWRMYDYVAASKGFVFWLDDSNGDDKQIMDNIFNSGSYPVGSSVFGYGMNANGDELNKITNIHNAGFVVSDYYANGSYWCSFPSKAFQQRKGIAGEVKPGKIYVAISLSDGDNIQFDANSLYQIFKEGKRRGEVPVGVTLAAGLQELNPKLLEFYYKNMTPNDELTAGPSGFQFIYGDYYAQSGKYAEWLEMNKKWLSTAGFHTAHLWNTDEQMYFEQYMKSKAVDAIMDGSNRTHTTGSSYKLVDGVVRIDQGTMCRNNGDVYRDLMSVSPSPRRPLFRHVYLLTNYYGFEGNKVVVYERLIKELERVEQDCPDTYEFMLPMDLAASIRKYIEEGGIY	0	0	0	0	0	0	0	0	0	0	0	0	0	0	0	0	0	0	0	0	0	0	0	0
BTH_Q8A116	SusD homolog OS=Bacteroides thetaiotaomicron (strain ATCC 29148 / DSM 2079 / JCM 5827 / CCUG 10774 / NCTC 10582 / VPI-5482 / E50) OX=226186 GN=BT_3855 PE=3 SV=1	MKIYSYLLLGAMFLLGGCSDLLDIDPKNKIPADELFSTPEGVQAHMANLYGRLPIEDFTYSPNRGFNVGVGTDVNNAGFMAAHFCDEAIHPEYNDFGEEWFDYWEDGYKLIRDLNSLLVTIPTLTSITEQQKNEINAETHFLRAYTYFALAKRYGGVPIIKEPQEYNGNIEELRVPRNTEKDTWDFVLEECDQAVSLFGDANENDVLRANKWVALALKSRAALYAASVAKFTHQPYVSFSGPAVDQKLVGIEVISADHYYDECISASQEIMNSGKFGLYKPSPATPEEATTNYQKLFEQPFQCLDGLKEPIFMKAYAANTILAHNYDVWFSPRQMILDPNLYPGRMNPTLDFVDSFEDYTDDGTGTPKPISTRVDGNESDYNGFNLSTRYLSFPIDKPYQAFAGRDARLSAMVLFPGQNFGSTKIIIQGGLVKADGSGYHYRTQASEKGQDGLIYYTYGAEKSTEYSGFDPTLGHYTRSGFLFKKFLQIESPVEQAWSKGTQPWIDFRYGEILLNYAEAVIEKTTSTSAEKQAAQDALNAVRKRAAHKDDIALTQANVRKERFVELAFENKRRWDLSRWRTFHKEFENRVRKGLVPFLDLRTNPAHYVFVRVNPLGIESKTFDYSWYYKSIPGTGANGLVQNP	0	0	0	0	0	0	0	0	0	0	0	0	0	0	0	0	0	0	0	0	0	0	0	0
BTH_Q8A119	Major outer membrane protein OmpA OS=Bacteroides thetaiotaomicron (strain ATCC 29148 / DSM 2079 / JCM 5827 / CCUG 10774 / NCTC 10582 / VPI-5482 / E50) OX=226186 GN=BT_3852 PE=4 SV=1	MKKILMLLAFAGVASVASAQQTVTVTEYEVIQVQDKHQVITNPFWSNWFFSVGGGAQVLFGNNDHIGKFRDRIAPTLNVSVGKWVTPGFGLRMQYSGLQSKGFTTNESANYVVGGPREDGSYKQRWDYMNLHGDLLINLNALFGGYNPDRVYEIIPYIGAGWAHSYSKPHTNAATFNAGIINRFRLSNAVDLNLELSATGLEGKFDGEHGGKPDYDGILGATLGVTYYFPTRGFQRPVPQIISELELRQMRDQMNAMAAANMQLQQQLANAQQPVVEEAEEVVVTDANIAPRTVFFKIGSDKLSPQEEMNLSYLASKMKEFPNMTYTINGYADSATGTPSINQKLSLERAQAVKDLLVKKYGISADRLSVAAGGGVDKFGQPILNRVVLVESAQ	1611685177	1541891192	1381668797	1178093721	2852103791	2748801933	2353596238	2243518299	3.22873e+08	2.22908e+08	2.16335e+08	1.88648e+08	8.1881e+08	7.21522e+08	7.41815e+08	5.3101e+08	1603172816	1343041881	1188566929	1191148831	1.31269e+08	1.1026e+08	8.20536e+07	8.53893e+07
BTH_Q8A120	DNA mismatch repair protein MutL OS=Bacteroides thetaiotaomicron (strain ATCC 29148 / DSM 2079 / JCM 5827 / CCUG 10774 / NCTC 10582 / VPI-5482 / E50) OX=226186 GN=mutL PE=3 SV=1	MSDIIHLLPDSVANQIAAGEVIQRPASVIKELVENAIDADAQNIHVLVTDAGKTCIQIIDDGKGMSETDARLSFERHATSKIREAADLFALRTMGFRGEALASIAAVAQVELKTRLESEELGTKLVIAGSKVESQEAVSCSKGSNFSVKNLFFNVPARRKFLKANSTELSNILAEFERIALVHPEVAFSLYSNDSELFNLPVSPLRQRILAIFGKKLNQQLLNIEVNTTMVKISGYIAKPETARKKGAHQYFFVNGRYMRHPYFHKAVMEAYEQLIPVGEQVSYFIYFEVDPANIDVNIHPTKTEIKFENEQAIWQILSASVKESLGKFSAIPSIDFDTEDMPDIPAFEQNLPPAPPKIHYNSDFNPFKVSSGGSGGGSYSRPKVEWEGLYGGLTKASKMNEPQQEPEMDWENSPFEEEPMVAEEKTISAVSAASSTFSSASSTLYANESVIEKGNLHLQFKGRFILTSVKSGLMLIDQHRAHIRVLFDRYMVQIKQKQGVSQGVLFPEILQLPASEAAVLQGIMDDLSAVGFDLSDLGGGSYAINGIPSGIEGLNPVELVRNMLHTAMEKGNDVKEEIQNILALTLARAAAIVYGQVLSNEEMVSLVDSLFACPSPNYTPDGKTVLTTIKEEDIEKLFK	0	0	0	0	0	0	0	0	0	0	0	0	894764	1.01566e+06	917330	1.90579e+06	585283	1907559	2.25924e+06	0	0	0	0	0
BTH_Q8A122	OstA-like_N domain-containing protein OS=Bacteroides thetaiotaomicron (strain ATCC 29148 / DSM 2079 / JCM 5827 / CCUG 10774 / NCTC 10582 / VPI-5482 / E50) OX=226186 GN=BT_3849 PE=4 SV=1	MLKQNKKDKQQDGHRWLLIGFLCLFAVCLVAQVKPTGQTKKAETPAAKTPNGTKQTDKDIKKEPENKKTKVYLLHANQGQADKLARPDVQVLIGNVKLRHDSMYMFCDSALIYEKTNSVEAFSNVRMEQGDTLFIYGDYLYYDGMTQIAQIRENVKMINRNTTLLTDSLNYDRLYDLGYYFEGGTLMDEENVLTSDWGEYSPATKQSVFNHDVKLVNPKFVLTSDTLKYNTFSKIATILGPSNIVSDNNHIYSERGFYNTLSEQAELLDRSILTNEGKKLIGDSLFYDRKVGYGEAFDNIRMTDTINKNMLTGDYCFYNELADSAFATKRAVAIDYSQGDSLFMHGDTLQLISYNLNTDSVFRLMKAYHKVRMYRTDVQGVCDSLVYNSKDSCLTMYTDPILWNEGQQLLGEEIKIYMNDSTINWAHIINQALTVEMKDSVHYNQVSGKEMKAYFENGDMRHIEVIGNVMTAFYPEEKDSTMTGFNNMEGSVLHLYMKEKKMEKGMFVGKSNGTLYPMDQIPPDKLRLSTFAWFDYVRPLNKEDIFNWRGKKEGETLKPTTDRKPKTDKRSLINMK	0	0	0	0	0	0	0	0	0	0	0	0	0	0	0	0	0	0	0	0	0	0	0	0
BTH_Q8A123	Peptidyl-prolyl cis-trans isomerase OS=Bacteroides thetaiotaomicron (strain ATCC 29148 / DSM 2079 / JCM 5827 / CCUG 10774 / NCTC 10582 / VPI-5482 / E50) OX=226186 GN=BT_3848 PE=4 SV=1	MKKFVNFRFIVTLVLAVFANVVTYAQDNVIDEVVWVVGDEAILKSDVEEARMDALYNGRRFEGDPYCVIPEEIAVQKLFLHQAKLDSIEVSEAEIIQRVDMMTNMYIQQIGSKEKMEEYFNKTATQIRETLRENARDGLTVQKMQQKLVGDIKVTPAEVRRYFKDLPQDSIPYIPTQVEVQIITLQPKIPIAEIEDVKRRLRDYTDRVTKGEIDFSTLARLYSEDKASAIKGGELDFMGRGMLDPAYANVAFSLQDPKKVSKIVESEFGYHIIQLIEKRGDRVNTRHILLRPKVSEKELTEACARLDSIGDDIRQNKFTFDEAASVISQDKDTRNNHGLMVNTNERTGITTSKFQMQDLPQDVAKVVDKMNVGEISRAFTMINEKDGKEVCAIVKLKAKINGHKATIAEDYQDLKEIVMDKRREEMLQKWILNKQKHTYVRIDPNWQKCDFKYPGWVRND	1.21196e+07	1.27215e+07	8.51782e+06	4.80823e+06	9.55676e+06	1.16064e+07	1.00429e+07	1.03486e+07	2.36285e+06	7.02598e+06	3.97116e+06	2.7987e+06	1.85303e+06	1.95619e+06	769707	1.73465e+06	2.96612e+06	2.42937e+06	2.45963e+06	2.22613e+06	965732	1.4985e+06	1.34922e+06	1327340
BTH_Q8A125	Peptidyl-prolyl cis-trans isomerase OS=Bacteroides thetaiotaomicron (strain ATCC 29148 / DSM 2079 / JCM 5827 / CCUG 10774 / NCTC 10582 / VPI-5482 / E50) OX=226186 GN=BT_3846 PE=4 SV=1	MMKRNLLLGWISLFGVLAFAQEDPVVMRINGKDIPRSEFEYSYRRHADGNGMKLSPKEYAEFFIQSKLKVEAARAAGLDTTSAFRKQQEAYRTNLLRSYLLDDQEMDGNARILYQKMKENVRGGQVQIQQIYKYLPQTITSRHLQEEQARMDSIYQVIQNQPGVDFARLVDRFSDDKRCRWIESLQTTSEFEEAAFSLAKGEISKPFFTPEGIHILKVIDRKEVPAYEVVSDSLLNRLRRQPLDKGTEAIVEQLKKEYQYIPNMESLEEVLQKGGTERTLFTIDGQAYTGEMFKRFAASHPQAVKRQLNGFIAKSLLDYESQHMERKHPELRYTLQEYAEKCLAEEIVHQKVDLPAVNDRVGLATYFKFHSSDYRWEHPRYKGVVLHCADKKTAKQAKKLLKKVPENEWEDMLRKTFNTSGAEIIKIEQGVFADGDNKYIDKLVFKKGAFDPVVSYPFTIAVGKKQKGPEDYREVIDQVRKDYRNYLNAYWERELRESGKVEINQEVLKTVNNN	0	0	0	0	0	0	0	0	0	0	0	0	4.00095e+06	0	0	0	896403	1.66621e+06	1.37972e+06	1.42423e+06	0	0	0	0
BTH_Q8A126	Inosine-5'-monophosphate dehydrogenase OS=Bacteroides thetaiotaomicron (strain ATCC 29148 / DSM 2079 / JCM 5827 / CCUG 10774 / NCTC 10582 / VPI-5482 / E50) OX=226186 GN=guaB PE=3 SV=1	MSFIADKIVMDGLTYDDVLLIPAYSEVLPRTVDLSTKFSRNIELKIPFVTAAMDTVTEAKMAIAIAREGGIGVIHKNMSIEEQARQVAIVKRAENGMIYDPVTIKRGSTVSDALGIMAEYKIGGIPVVDDEGYLVGIVTNRDLRFERDMTKHIDLVMTPKERLVTTNQSTDLESAAQILQKHKIEKLPIVGMDGKLIGLVTYKDITKAKDKPMACKDAKGRLRVAAGVGVTADTLDRMQALVDAGADAIVIDTAHGHSMYVIEKLKEAKKRFPNIDIVVGNIATGEAAKALAEAGADAVKVGIGPGSICTTRVVAGVGVPQLSAVYDVAKALKGTGVPLIADGGLRYSGDVVKALAAGGYCVMIGSLVAGTEESPGDTIIFNGRKFKSYRGMGSLEAMENGSKDRYFQSGTADVKKLVPEGIAARVPYKGTLYEVVYQLSGGLRAGMGYCGAANIEKLHDAKFTRITNAGVMESHPHDVTITSESPNYSRPE	1.09919e+08	7.67764e+07	6.85921e+07	1.16603e+08	1.52156e+08	9.06787e+07	1.42766e+08	1.64153e+08	7.8466e+07	2.03777e+07	9.42047e+06	6.63443e+07	3.97616e+07	3.56668e+07	4.71366e+07	3.22586e+07	8.46617e+07	8.38468e+07	7.44939e+07	7.1867e+07	6.00955e+06	3.9152e+06	5.54213e+06	3.31159e+06
BTH_Q8A127	DNA helicase OS=Bacteroides thetaiotaomicron (strain ATCC 29148 / DSM 2079 / JCM 5827 / CCUG 10774 / NCTC 10582 / VPI-5482 / E50) OX=226186 GN=BT_3844 PE=3 SV=1	MAGKINLTDELKKYFGFNKFKGNQEAIIQNLLDGKDTFVLMPTGGGKSLCYQLPSLLMEGTAIVISPLIALMKNQVDAMRNFSEEDGIAHFINSSLNKGAIDQVRSDILAGKTKLLYVAPESLTKEENVDFLRSVKISFYAVDEAHCISEWGHDFRPEYRRIRPIINEIGKAPLIALTATATPKVQHDIQKNLGMVDAQVFKSSFNRPNLYYEVRAKTNNIDKDIIKFIKNNSEKSGIIYCLSRKKVEELAEILQANGINARPYHAGMDSMTRTKNQDDFLMEKVEVIVATIAFGMGIDKPDVRFVIHYDIPKSLEGYYQETGRAGRDGGEGQCLTFYTNKDLQKLEKFMQGKPVAEQEIGKQLLLETAAYAESSVCRRKTLLHYFGEEYTEENCGNCDNCLNPKKQVEAQELLCAVIEAIIAVKENFKADYIIDILQGRETSEVQAHLHEDLEVFGSGMGEEDKTWNAVIRQALIGGYLSKDVENYGLLKVTEEGHKFLKKPKSFKITEDNDFEETEEEVPARGGGSCAVDPALYSMLKDLRKKLSKKLEVPPYVIFQDPSLEAMATIYPVTLDELQNIPGVGAGKAKRYGEEFCKLIKRHCEENEIERPEDLRVRTVANKSKMKVAIIQAIDRKVALDDIALSKGIEFGELLDEVEAIVYSGTKLNIDYFLEEIMDEDHMLDIYDYFKESTTDKIDDALDELGDEFTEEEVRLVRIKFISEMAN	1.88675e+07	3.19285e+07	1.75251e+07	2.22877e+07	4.93858e+07	37756926	3.81715e+07	4.56014e+07	4.72084e+07	1.52528e+07	2.47859e+07	7.71624e+06	4.91689e+06	4.17316e+06	7.11096e+06	2.00611e+06	1.36127e+07	2.23814e+07	1.77733e+07	1.75529e+07	9.93971e+06	6.29401e+06	7.54028e+06	6.78215e+06
BTH_Q8A128	ATP-dependent Clp protease ATP-binding subunit ClpX OS=Bacteroides thetaiotaomicron (strain ATCC 29148 / DSM 2079 / JCM 5827 / CCUG 10774 / NCTC 10582 / VPI-5482 / E50) OX=226186 GN=clpX PE=3 SV=1	MADSKTKKKCSFCGRSENEVGFLITGMNGYICDSCATQAYEITQEALGEGRKRAGATKLNLKELPKPVEIKKFLDQYVIGQDDAKRFLSVSVYNHYKRLLQKDSGDDVEIEKSNIIMVGSTGTGKTLLARTIAKLLHVPFTIVDATVLTEAGYVGEDIESILTRLLQVADYNVPEAEQGIVFIDEIDKIARKGDNPSITRDVSGEGVQQGLLKLLEGSVVNVPPQGGRKHPDQKMIPVNTKNILFICGGAFDGIEKKIAQRLNTHVVGYTASQKTAVIDKNNMMQYIAPQDLKSFGLIPEIIGRLPVLTYLNPLDRNALRAILTEPKNSIIKQYIKLFEMDGIKLTFEDSVFEYIVDKAVEYKLGARGLRSIVETIMMDVMFEIPSESKKEYKVTLDYAKQQLEKANMARLQIA	4507788	1471855	3.75425e+06	3679665	7.6013e+06	1.77058e+06	6652139	6.72938e+06	3.01639e+06	0	1.56945e+06	994651	0	2.4669e+06	7.15299e+06	0	4.3275e+06	0	6.75629e+06	3880761	6.45386e+06	9438795	6.44382e+06	5.192e+06
BTH_Q8A129	ATP-dependent Clp protease proteolytic subunit OS=Bacteroides thetaiotaomicron (strain ATCC 29148 / DSM 2079 / JCM 5827 / CCUG 10774 / NCTC 10582 / VPI-5482 / E50) OX=226186 GN=clpP PE=3 SV=1	MDDFRKYATKHLGMNGMVLDDVIKSQAGYLNPYILEERQLNVTQLDVFSRLMMDRIIFLGTQVDDYTANTLQAQLLYLDSVDPGKDISIYINSPGGSVYAGLGIYDTMQFISSDVATICTGMAASMAAVLLVAGAEGKRSALPHSRVMIHQPMGGAQGQASDIEITAREIQKLKKELYTIIADHSHTDFDKVWADSDRDYWMTAQEAKEYGMIDEVLIKK	4190924	731365	0	0	5.22065e+06	9.02118e+06	3.41605e+06	3.25366e+06	0	2.10918e+06	0	0	1.74805e+07	1.28462e+07	1.99668e+07	1.27966e+07	5.02239e+07	22509114	2.50046e+07	3.34884e+07	0	0	0	0
BTH_Q8A130	FKBP-type peptidyl-prolyl cis-transisomerase (Trigger factor) OS=Bacteroides thetaiotaomicron (strain ATCC 29148 / DSM 2079 / JCM 5827 / CCUG 10774 / NCTC 10582 / VPI-5482 / E50) OX=226186 GN=BT_3841 PE=4 SV=1	MNVSLQNIDKVSAQLTVKLEKADYQEKVDKSLKSFRQKAQMPGFRKGMVPMSLVKKMYGKSVIAEEVNKVLQEAVYNYIKENKVNMLGEPLPNEEKQQVIDFDTMEEFEFVFDIALAPEFKAEVSAKDKVDYYTIEVSDEMIENQVKMYTQRTGKYDKVDVYEDNDMLKGLLAQLDEEGNTKEGGIQVEGAVLMPSYMKNDDQKAIFANAKVNDVLVFNPNVAYDGHAAELGSLLKIDKEIAKDVKSDFSFQVEEITRFVPGELTQEVFDQAFGEGVVKTEEEFRAKIKEEIAARFVADSDYKFLIDIRKVMMDKVGKLEFSDALLKRIMLLNNEEKGEEYVAENYDKSIEELTWHLIKEQLVEANDIKVEQEDVLKMAKETTKAQFAQYGMLSVPEDVLDNYAQEMLKKKDTINNLVSRVVEVKLAAALKAQVTLENKNVSMEEFNKMFE	1.80447e+08	5.43148e+07	1.18888e+08	1.21088e+08	269477549	1.94775e+08	265946406	2.87606e+08	2.80267e+07	2.88275e+07	3.40634e+07	3.98568e+07	1.47904e+08	9.15142e+07	1.6993e+08	9.68173e+07	2.53603e+08	2.41907e+08	2.29452e+08	2.44352e+08	2.85186e+07	1.69076e+07	9.00612e+06	9.26219e+06
BTH_Q8A131	Putative RNA-binding protein rbpA OS=Bacteroides thetaiotaomicron (strain ATCC 29148 / DSM 2079 / JCM 5827 / CCUG 10774 / NCTC 10582 / VPI-5482 / E50) OX=226186 GN=BT_3840 PE=4 SV=1	MNIYVGNLNYRVKEGDLQQVMEDYGAVSSVKVVMDRETGKSKGFAFIEMEDDAAAAKAIAELNGAEYMGRTMVVKEARPRA	0	0	0	0	0	0	0	0	0	0	0	0	0	0	0	0	0	0	0	0	0	0	0	0
BTH_Q8A132	ABC transporter ATP-binding protein OS=Bacteroides thetaiotaomicron (strain ATCC 29148 / DSM 2079 / JCM 5827 / CCUG 10774 / NCTC 10582 / VPI-5482 / E50) OX=226186 GN=BT_3839 PE=4 SV=1	MIDIRGLYKSFEDKTVLSNINASFENGKTNLIIGQSGSGKTVLMKCIVGLLTPEKGEVLYDGRNLVLMGKKEKKMLRKEMGMIFQSAALFDSMSVLDNVMFPLNMFSNDTLRDRTKRAMFCLERVNLTEAKDKFPGEISGGMQKRVAIARAIALNPQYLFCDEPNSGLDPKTSLVIDDLIHDITQEYNMTTIINTHDMNSVLGIGEKVIYIYEGHKEWEGTKDDIFTSTNERLNNFIFASDLLRKVKDMEVQNMEG	0	0	19946584	19106174	0	946025	8.3255e+06	0	2.35094e+06	1.53845e+06	0	4.30904e+06	0	325684	1.26137e+06	808849	371145	563774	608394	757927	0	0	0	0
BTH_Q8A134	ABC transporter ATP-binding protein OS=Bacteroides thetaiotaomicron (strain ATCC 29148 / DSM 2079 / JCM 5827 / CCUG 10774 / NCTC 10582 / VPI-5482 / E50) OX=226186 GN=BT_3837 PE=4 SV=1	MEESKMVLRTEDLVKKYGKRTVVSHVSIDVKQGEIVGLLGPNGAGKTTSFYMTVGLITPNEGRIFLDDLEITKFPVYKRAQTGIGYLAQEASVFRQMSVEDNIASVLEMTNKPKDYQKDKLESLIAEFRLQKVRKNKGNQLSGGERRRTEIARCLAIDPKFIMLDEPFAGVDPIAVEDIQQIVWKLKDKNIGILITDHNVQETLSITDRAYLLFEGKILFQGTPEELAENKIVREKYLSNSFVLRRKDFQLNKDE	0	0	0	0	2.90767e+06	0	1.11943e+06	2.48951e+06	0	0	0	6398666	1.67721e+06	0	3.26972e+06	439355	1.65512e+06	1.38442e+06	1.42308e+06	1.509e+06	0	459525	424220	164248
BTH_Q8A135	GTPase Der OS=Bacteroides thetaiotaomicron (strain ATCC 29148 / DSM 2079 / JCM 5827 / CCUG 10774 / NCTC 10582 / VPI-5482 / E50) OX=226186 GN=der PE=3 SV=1	MNNLVAIVGRPNVGKSTLFNRLTKTRQAIVNEEAGTTRDRQYGKSEWLGREFSVVDTGGWVVNSDDIFEEEIRKQVLLAVEEADVILFVVDVMNGVTDLDMQVATILRRANSPVIMVANKTDNNELQYNAPEFYKLGLGDPYCISAITGSGTGDLMDLIVSKFNKETSEILDDDIPRFAVVGRPNAGKSSIVNAFIGEDRNIVTEIAGTTRDSIYTRYNKFGFDFYLVDTAGIRKKNKVNEDLEYYSVVRSIRSIENADVCILMLDATRGVESQDLNILSLIQKNQKGLVVVINKWDLIEDKTAKMMKEFEATIRSRFAPFVDFPIIFASALTKQRILKVLEEARNVYENRTTKIPTARLNEEMLPLIEAYPPPSNKGKYIKIKYITQLPNTQVPSFVYFANLPQYVKEPYKRFLENKMREKWNLTGTPINIYIRQK	6.92938e+07	8.79313e+07	5.1579e+07	6.36016e+07	8.02266e+07	6.03745e+07	79989890	84028021	33127696	2.71304e+07	1.496e+07	7189866	2.00313e+07	1.11406e+07	2.08704e+07	1.5438e+07	3.41871e+07	2.91563e+07	2.99711e+07	2.78795e+07	6.67747e+06	3728295	3.00912e+06	2.941e+06
BTH_Q8A136	GTPase Era OS=Bacteroides thetaiotaomicron (strain ATCC 29148 / DSM 2079 / JCM 5827 / CCUG 10774 / NCTC 10582 / VPI-5482 / E50) OX=226186 GN=era PE=3 SV=1	MHKAGFVNIVGNPNVGKSTLMNALVGERISIATFKAQTTRHRIMGIYNTDDMQIVFSDTPGVLKPNYKLQESMLNFSTSALTDADVLLYVTDVVETPDKNNEFMGKVRQMTVPVLLLINKIDLTDQEKLIKLVEEWKELLPQAEIIPISAASKFNVDYVMKRIQELLPDSPPYFGKDQWTDKPARFFVNEIIREKILLYYDKEIPYSVEVVVEEFKEEAKKIHIRAVIYVERDSQKGIIIGKQGKALKKVATEARRELERFFGKTIFLETYVKVDKDWRSSDKELRNFGYQLD	17294904	17126492	16674373	1.58259e+07	5.95573e+07	3.85943e+07	4.70571e+07	4.41984e+07	4.29073e+07	19666432	1.38436e+07	5.68449e+06	1.1055e+07	9.48082e+06	4.30351e+06	1.32836e+07	1.93782e+07	16386530	2.63938e+07	1.85481e+07	4878054	12832773	9.35376e+06	6.67644e+06
BTH_Q8A137	3-oxoacyl-[acyl-carrier-protein] synthase 3 protein 2 OS=Bacteroides thetaiotaomicron (strain ATCC 29148 / DSM 2079 / JCM 5827 / CCUG 10774 / NCTC 10582 / VPI-5482 / E50) OX=226186 GN=fabH2 PE=3 SV=1	MEKINAVITGVGGYVPDYILTNEEISKMVDTNDEWIMTRIGVKERHILNEEGLGSSYMARKAAKQLMKKTGANPDDIDLVIVATTTPDYHFPSTASILCDKLGLKNAFAFDLQAACCGFLYLMETAANFIRSGRYKKIIIVGADKMSSMVNYTDRATCPIFGDGAAAFMMEPTTEDLGVMDSILRTDGKGLPFLHMKAGGSVCPPSYFTVDNKMHYLHQEGRTVFKYAVSSMSDVSAAIAEKNGLTKDTINWVVPHQANVRIIEAVAHRMELPMDKVLVNIEHYGNTSAATLPLCIWDFEDKLKKGDNIIFTAFGAGFTWGAVYVKWGYDGKKES	27315320	2.05682e+07	2.25663e+07	2.45845e+07	5.75402e+07	61478717	48350098	4.57444e+07	5.86361e+06	2.04507e+07	3.25881e+06	2.14867e+06	9.07804e+06	7.91177e+06	1.46479e+07	6.07454e+06	2.23163e+07	2.00444e+07	1.83987e+07	2.03163e+07	0	0	0	0
BTH_Q8A144	Putative bacterioferritin-related protein OS=Bacteroides thetaiotaomicron (strain ATCC 29148 / DSM 2079 / JCM 5827 / CCUG 10774 / NCTC 10582 / VPI-5482 / E50) OX=226186 GN=BT_3823 PE=4 SV=1	MARESVKILQGKLDVESLISQLNAALSEEWLAYYQYWVGALVVEGAMRADVQGEFEEHAEEERRHAQLLADRIIELEGVPVLDPKKWFELARCKYDAPQGFDSVSLLKDNVASERCAILRYQEIADFTNGKDFTTCDIAKHILAEEEEHEQDLQDYLTDIARMKKSFLDK	2291331101	1626966598	1793019726	1681757845	4382557410	3836408669	3825206540	3696894496	4.11047e+08	3.31048e+08	3.17769e+08	2.24049e+08	1916806714	1471784159	1766941507	1350308364	3471339694	2838284052	2995193839	2868263990	4.23283e+08	2.35085e+08	1.98134e+08	1.85927e+08
BTH_Q8A146	Methylenetetrahydrofolate reductase OS=Bacteroides thetaiotaomicron (strain ATCC 29148 / DSM 2079 / JCM 5827 / CCUG 10774 / NCTC 10582 / VPI-5482 / E50) OX=226186 GN=BT_3821 PE=3 SV=1	MRVIDLIHNSEKTAFSFEILPPLKGTGIEKLYQTVDTLREFDPKYINITTHRSEYVYKDLGNGLFQRNRLRRRPGTVAVAAAIQNKYNITVVPHILCSGFTREETEYVLLDLQFLNITDLLVLRGDKAKHESVFTPEGDGYHHAIELQEQINNFNKGIFVDGSEMKVTNSPFSYGVACYPEKHEEAPNIESDLFWLKKKVEAGAEYAVTQLFYDNKKYFEFVEQAKAAGINVPIIPGIKPFKKLSQLSMVPKTFKVDLPEDLVKEALKCKNDKEAEQVGIEWCVAQCKELMAHGVPSIHFYSIGAVDSIKEVAKIIY	3.65549e+06	0	3.7911e+06	3.54927e+06	9.81659e+06	1.08043e+07	7948595	7.26627e+06	0	0	0	576029	0	0	0	0	0	0	0	0	0	0	0	0
BTH_Q8A148	PSP1 C-terminal domain-containing protein OS=Bacteroides thetaiotaomicron (strain ATCC 29148 / DSM 2079 / JCM 5827 / CCUG 10774 / NCTC 10582 / VPI-5482 / E50) OX=226186 GN=BT_3819 PE=4 SV=1	MEYKLHNGSGGLCCKGCSRQDKKLNTYDWLADIPGNAEECDMVEVQFKNTRKGYYRNSNKIKLEKGDIVAVEAAPGHDIGVVTLTGRLVPLQMKKANFKTDVEIKRIYRKAKPVDMEKFNEAKAKEHATMIRARQIALNLNLDMKIGDVEYQGDGNKAIFYYIADERVDFRQLIKVLAEAFRVRIEMKQIGARQEAGRIGGIGPCGRELCCATWMTSFVSVSTSAARFQDISLNPQKLAGQCAKLKCCLNYEVDCYVEAQKRLPSKEIELETKDGTFYFFKADILSNHVSYSTDKNFPANLVTISGKRAFEVIAMNKKGMKPDSLLEAEVKQESKKPIDLLEQESLTRFDRNRNNKDGNNGNRNKKKRKGNNDNRPQAQAESGNRPQQPQRGENENRPQPSENGNRGERGDRENRPRNNNNNNRNRGQNQGRNNENRRPERGQNQERPQNPNRPQNQERSQNQERPVNQERNQERNQERPQNRERQPKQERPQNQERPQEQGRQPNQERIPRPERNSNQEKPQNNEKPAQE	991898	9873573	12884627	16112041	15203160	22781572	1.35992e+07	1.50702e+07	138922047	0	1.75975e+07	0	0	0	0	0	0	0	0	0	0	0	0	0
BTH_Q8A151	Penicillin-binding protein 2 (PBP-2) OS=Bacteroides thetaiotaomicron (strain ATCC 29148 / DSM 2079 / JCM 5827 / CCUG 10774 / NCTC 10582 / VPI-5482 / E50) OX=226186 GN=BT_3816 PE=4 SV=1	MAKDYRLEKRKFVIGGIALTIVLIYLIRLFVLQITTDDYKKNADSNAFLNKIQYPSRGAIYDRNGKLLVFNQPAYDITLVPKEVENLDTLDLCESLGITRAQFLKIMSDMRDRRRNPGYSRYTNQLFMSQLSAEECGVFQEKLFKFPGFYIQRRTIRQYSYNAAAHALGDIGEVSVKDMEADEEGYYIRGDYVGKLGVERSYEKYLRGEKGVEILLRDAHGRIQGRYMDGEYDRPSIPGKNLTLSLDIDLQILGERLLKNKIGSIVAIEPETGEILCLVSSPNYDPHLMIGRQRGKNHLMLQRDKQKPLLNRALMGVYPPGSTFKTAQGLTFLQEGIITEQSPSFPCSRGFHYGRLTVGCHAHGSPLPLIPAIATSCNSYFCWGLFRMFGDRKYGSPQNAITVWKDHMVSQGFGYKLGVDLPGEKRGLIPNAQFYDKAYRGHWNGLTVISISIGQGEILSTPLQIANLGATIANRGHFTTPHIVKEIQDAQLDSIYRHPRNTTIERRHYESVVEGMRAAATGGTCRMLSVMVPELEACGKTGTAQNRGHDHSVFMGFAPMNQPKIAIAVYVENGGWGATYGVPIGALMMEQYMKGKLSPENELRAEEISNRIILYGNEER	0	0	0	0	0	0	0	0	0	0	0	0	2.28828e+06	2.55611e+06	3.23736e+06	4.82536e+06	4.28012e+06	1898974	1.24588e+06	2194545	7.16775e+06	9079219	7550295	8514888
BTH_Q8A154	Cell shape-determining protein MreB OS=Bacteroides thetaiotaomicron (strain ATCC 29148 / DSM 2079 / JCM 5827 / CCUG 10774 / NCTC 10582 / VPI-5482 / E50) OX=226186 GN=mreB PE=3 SV=1	MGLFSFTQEIAMDLGTANTIIITNGKIVVDEPSVVALDRRTDKMIAVGEKAKLMHEKTHENIRTIRPLRDGVIADFYACEQMMRGLIKQVNTRNHLFSPSLRMVIGVPSGSTEVELRAVRDSAEHAGGRDVYLIFEPMAAAIGIGIDVEAPEGNMIVDIGGGSTEIAVISLGGIVSNNSIRIAGDDLTADIQEYMSRQHNVKVSERMAERIKINVGAALTELGDDAPEDYIVHGPNRITALPMEVPVCYQEVAHCLEKSISKVETAILSALENTPPELYADIVHNGIYLAGGGALLRGLDKRLTDKINIPFHIAEDPLHAVAKGTGVALKNVDRFSFLMR	22921617	7.44184e+06	2.28361e+07	3.71358e+07	63748336	78401403	5.71654e+07	5.5071e+07	6.229e+06	1.87022e+06	4.10333e+06	2.57383e+07	5.04522e+06	7.86233e+06	1.3816e+07	9.48213e+06	33774736	39451202	2.7718e+07	1.74774e+07	1211542	1.46602e+06	4.56357e+06	1.99789e+06
BTH_Q8A155	Bifunctional purine biosynthesis protein PurH OS=Bacteroides thetaiotaomicron (strain ATCC 29148 / DSM 2079 / JCM 5827 / CCUG 10774 / NCTC 10582 / VPI-5482 / E50) OX=226186 GN=purH PE=3 SV=1	MSESKRIKTALVSVYHKEGLDEIITKLYEEGVEFLSTGGTRQFIESLGYPCKAVEDLTTYPSILGGRVKTLHPKIFGGILCRRDLEQDIQQIEKYEIPEIDLVIVDLYPFEATVASGASEADIIEKIDIGGISLIRAAAKNYNDVIIVASQAQYKPLLDMLMEHGATSSLEERRWMAKEAFAVSSHYDSAIFNYFDAGEGSAFRCSVNNQKQLRYGENPHQKGYFYGNLDAMFDQIHGKEISYNNLLDINAAVDLIDEYEDLTFAILKHNNACGLASRPTVLEAWTDALAGDPVSAFGGVLITNGVIDKAAAEEINKIFFEVIIAPDYDVDALEILGQKKNRIILVRKEAKLPKKQFRALLNGVLVQDKDMNIETVADLRTVTDKAPTPEEVEDLLFANKIVKNSKSNAIVLAKGKQLLASGVGQTSRVDALKQAIEKAKSFGFDLNGAVMASDAFFPFPDCVEIADKEGITAVIQPGGSVKDDLTFAYCNEHGMAMVTTGIRHFKH	2.28564e+08	1.92975e+08	2.0271e+08	1.29785e+08	364095563	3.13651e+08	2.66125e+08	2.82166e+08	4.92478e+07	5.62682e+07	4.86487e+07	3.30003e+07	129590653	8.58584e+07	1.41422e+08	9.35085e+07	264422779	2.11827e+08	2.21916e+08	2.02362e+08	1.75185e+07	1.75064e+07	1.88102e+07	1.51295e+07
BTH_Q8A156	Putative endothelin-converting enzyme OS=Bacteroides thetaiotaomicron (strain ATCC 29148 / DSM 2079 / JCM 5827 / CCUG 10774 / NCTC 10582 / VPI-5482 / E50) OX=226186 GN=BT_3811 PE=4 SV=1	MNIETRLAKAARSQVELRDPHANYNKMDMETLKKNFPTFNWDAYFTTSGLNDLKEVNIGQPAAMKEVADVINTVPLEDQKFYLQWNLIDAAASFLSDDFVAQNFDFYSRTMSGKKEMQPRWKRAVSTVDGSLGEVVGQMYVEKYFPAAAKERMVGLVKNLQTSLGERIKALEWMSEPTKVKALEKLATFHVKIGYPDKWKDYSALEIKDDSYWANIERASQWDFNDMIAKAGKPVDKDEWLMTPQTVNAYYNPTTNEICFPAAILQAPFFDMNADDAMNYGAIGVVIGHEMTHGFDDQGRQYDKDGNLKDWWTEEDAKKFEERAQVMVNFFDSIEVAPGVHANGELTLGENIADHGGLQVSFAAFKKAMETAPLEVVDGFTPEQRFFLAYANVWAGHIRPEEILRLTKLDPHSLGKWRVDGALPHIQNWYEAFNITEHDPMFVAKDKRVSIW	0	0	0	0	0	0	0	0	0	0	0	0	3.80657e+06	3.83161e+06	2.82268e+06	3.34052e+06	1.07407e+07	1.0183e+07	9.22742e+06	9.10583e+06	0	0	0	0
BTH_Q8A157	Putative endothelin-converting enzyme OS=Bacteroides thetaiotaomicron (strain ATCC 29148 / DSM 2079 / JCM 5827 / CCUG 10774 / NCTC 10582 / VPI-5482 / E50) OX=226186 GN=BT_3810 PE=4 SV=1	MKVTKYLPILAVCLMTTGCNSKKEAVLTSGIDLANLDTTAMPGTSFYQYACGGWIESHPLTDEYSRFGSFDMLHEKSREQLKELIAELAAKKDNAPGSAAQKVGDLYNIAMDSVKLNKEGAAPIKEEMAAIDALKDKEEIYTYIAESQKKGIRPYFTMFVSADDMNSSMNMVQTYQGGLGMGQRDYYLENDEQTKSIRDKYKEHLVKMFQLAGL	0	0	0	0	0	0	0	0	0	0	0	0	4.08071e+06	3.27659e+06	2.87879e+06	3.19177e+06	8688398	7.29375e+06	6638538	6.14318e+06	0	0	0	0
BTH_Q8A158	ABC transporter ATP-binding protein OS=Bacteroides thetaiotaomicron (strain ATCC 29148 / DSM 2079 / JCM 5827 / CCUG 10774 / NCTC 10582 / VPI-5482 / E50) OX=226186 GN=BT_3809 PE=4 SV=1	MISVEGLSVEFNATPLFADVSYVINKKDRIALVGKNGAGKSTMLKILAGLQNPTRGVVAVPKDVTIGYLPQVMILSDVRTVMEEAELAFEHIFELQANLERMNQQLADRTDYESEEYHQLIDRFTHENDRFLMMGGTNFQAEIERTLLGLGFSREDFNRSTSEFSGGWRMRIELAKLLLRRPDVLLLDEPTNHLDIESIQWLENFLSTRANAVVLVSHDRAFLNNVTTRTIEITCGQIYDYKVKYDEFVVLRKERREQQLRAYENQQKQIQDTEDFIERFRYKATKAVQVQSRIKQLEKIDRIEVDEEDNSSLRLKFPPASRSGNYPVICEDVRKAYGQHVVFHDVNLTINRGEKVAFVGKNGEGKSTLVKCIMGEIDFDGKLTIGHNVQIGYFAQNQAQMLDENMTVFDTIDRVATGDIRLKIRDILGAFMFGGEASDKKVKVLSGGERTRLAMIKLLLEPVNFLILDEPTNHLDMRSKDVLKEAIREFDGTVILVSHDRDFLDGLATKVYEFGGGTVKEHLGGIYDFLQKKKIDSLNELQKGVSLSTSPTASAKGNEADTEQPSENRLSYEAQKELNKKIKKLERQVADCEASIEETESAIAILEAKMATPEGASDMQLYERHQKLKQQLDTTVEEWERVSMELEEVKN	0	0	0	0	0	0	0	0	0	0	0	0	1.67191e+06	1.11944e+06	1.47065e+06	1.64006e+06	1.1154e+06	0	1.45884e+06	799869	1.89388e+06	141436	0	94532.6
BTH_Q8A159	Nucleotidyltransferase family protein OS=Bacteroides thetaiotaomicron (strain ATCC 29148 / DSM 2079 / JCM 5827 / CCUG 10774 / NCTC 10582 / VPI-5482 / E50) OX=226186 GN=BT_3808 PE=4 SV=1	MKPTLFLLAAGMGSRYGGLKQLDGLGPNGETIMDYSIYDAINAGFGKLVFVIRKDFEQDFREKIISKYEGHIPCELVFQSIDDLPEGFTCPADRTKPWGTNHAVMMGADVISEPFAVINCDDFYGRDSFQVMGKFLSALPENSKNVYSMVGFRVGNTLSESGTVSRGICSTDANNLLTSVVERTKIQRLDGEVKYIDDNGEWTATPDTTPVSMNFWGFTPDYFAYSEEFFKTFLSDPKNMENLKSEFFIPLMVDKLINDGTATVEVLDTTSKWFGVTYPEDRQSVVDKIQALVDAGEYPAKLF	2.80445e+07	2.99068e+07	2.89176e+07	1.52553e+07	5.40664e+07	7.39086e+07	4.05397e+07	4.3069e+07	6.29021e+06	1.29457e+07	3.305e+06	4.16246e+06	9.93352e+06	9.95717e+06	2.22234e+07	6.96735e+06	4.40833e+07	3.24788e+07	3.16543e+07	1.84922e+07	7476387	3.02254e+06	5.91376e+06	5.87355e+06
BTH_Q8A161	Uncharacterized protein OS=Bacteroides thetaiotaomicron (strain ATCC 29148 / DSM 2079 / JCM 5827 / CCUG 10774 / NCTC 10582 / VPI-5482 / E50) OX=226186 GN=BT_3806 PE=4 SV=1	MVLLYIPPVQNLLRREVTAYASKATGMQIQVERIDLRFPLNLLVRGVEVIQQPDTLLSLESLNVRVQAWPLLKGKVEVDEVTLSQVAVNSANLIEGMQIKGVLGRFFLQSHGVDLSNETAVVNRTELSDTHIQLLMTDTTTTPKDTTASAPVNWKVNLHQLKLKNVSFGMKLPADSMKMAAYIGEATIDDAKADLKNQFYGLKQFLLSGASASYDTGEAQPSEGFDASHMAVRNIRIGLDSLLYEGRNMNAVIREITMEERSGLSITSLTGRLFSNDSIIRIPELKLQTPHSEIDLSAQTYWELVNIPTTGRLSASFNAHIGKEDVMLFAGGLPQTFKEAYPFRPLVIRAGTDGNLKEMQISRFTVDLPGAFSLKGGGILENLTDSLTRSGTIGLDMVTRNLNFLTGLTGVTPDGSLVIPDSMSLKMKMEMNGPQYKAKLDLKEGKGSMNVNAALNSSTEVYTADLKINDLQLHHFLPKDSIYELSLSADAKGRGLDVMSFHSLANLNLSLDQLHYARYHLSNVHLTGNLKGALATAQLTSDNELLKMTADAEYNLAHSYPDGKVTVDVTQLDLYELGLMPKPMKRPLAFNLSGEARQNRVFTHFTAGDMKLNLSARAGVYPLIRQSTHFVDVLMKQVDEKLLDHAALREALPSAIFSFSAGKENPLAYYMAMKNISFHDASMKFGTAPDWGINGKAAIHALKVDTLQLDTVFFTVKQDTTRMNLRAGVINGPKNPQFSFSTILTGEIRDRDAELLAEYKNEKGKTGVLLGVNARPLVGGRGKGDGLAFTLIPEEPIIAFRKFHFNEDHNWIYLHKNMRVYANVDMWDDEGMGFRVHSVQGDTVSLQNIDVEIRRIRLDEITSVLPYFPEITGLFSAEAHYIQTEKDLQLSAEASIDELTYERQRIGDITLGATWLPGEQGKQYLNAYLNHDKVEVLIADGKLLPTSTGKDSLEVNTTLEHFPLRIANAFIPDELVTLAGDMDGDLNITGSTEQPLINGELILDSVSVLSRQYGANFLFDNRPVQLKNNRLIFDKFAIYTTGKNPFTIDGYVDFRDMSRPMASLNLLAENYTLLNAKRTRESLVYGKVFADLRATIKGPLDGLNMRGNLNLLGNTDVSYVLTDSPLTVQDRLGSLVTFTSFSDTTTVVRQEVPTVSLGGLDMLMMVHIDPSVRVKVDLDASDNRIELEGGGDLSMKYTPQGDLTLTGRYTLSGGLMKYSLPIIAVKEFAIDNGSYVDWTGNPMDPMLNFKATDRIRASVSEGENGGTRMVNFDVSIVVKNRLDNLSFAFDVAAPEDATIQNELTAMGAEERGKQALYIMLMKTYLGTGPIGGGGGGLGKLNMGSALNSVLSSQINSLMGNLKNASVSVGVEDHDASDTGGKRTDYSFRYSQRLFNNRFQIVIGGKVSTGENATNDAESFIDNISLEYRLDRTGTRYVRLFYDKNYESVLEGEITETGVGLVLRKKLDKLSELFIFKKKK	2.81543e+06	2.81708e+06	2316492	4427713	2563836	0	0	2.63267e+06	0	2.80201e+06	0	3.9986e+06	3.56399e+06	3.69658e+06	3.87797e+06	3.59839e+06	3.35895e+06	1.50266e+06	2.65475e+06	3.22624e+06	3.10505e+06	2.78702e+06	1.87263e+06	2132662
BTH_Q8A165	Peptidyl-prolyl cis-trans isomerase OS=Bacteroides thetaiotaomicron (strain ATCC 29148 / DSM 2079 / JCM 5827 / CCUG 10774 / NCTC 10582 / VPI-5482 / E50) OX=226186 GN=BT_3802 PE=3 SV=1	MKKIAYLLLTISFCGLTACKTGTKKGGNMDNETLVKIETTLGDIKVKLYNETPKHRDNFIKLAEDGVYEGTLFHRVIKDFMIQAGDPDSKNAPKGKMLGAGDVGYTLPAEFVYPKYFHKKGALSAARQGDNVNPKKESSGCQFYIVTGKVYNDSTLLGMESQMNENKINVIFNTLAQKHMKEIYKMRKENDENGLYELQEKLFAEAEAEAAKQPEFHFTPEQIEAYTTVGGTPHLDGEYTVFGEVIEGMDIVDKIQQVKTDRSDRPEEDVKIVKVEVLD	4.17303e+07	6.29036e+07	1.26202e+07	20597099	8.95301e+07	282257356	1.58897e+08	9.62049e+07	4.79104e+07	23985099	3.68477e+07	8.07399e+07	5.90236e+07	41429330	51769813	4.13053e+07	9.47649e+07	103892938	7.74938e+07	7.84343e+07	1.14986e+07	7.78603e+06	5.87126e+06	8644610
BTH_Q8A166	RteB, two-component system response regulator OS=Bacteroides thetaiotaomicron (strain ATCC 29148 / DSM 2079 / JCM 5827 / CCUG 10774 / NCTC 10582 / VPI-5482 / E50) OX=226186 GN=BT_3801 PE=4 SV=1	MMKSILIIEDDITFGMMLKTWLSKKGFEVSSVSNIARAQKHIEGQGADLILSDLRLPDHDGIDLLKWMNEKGIDIPLIIMTGYADIQSAVQAMKLGARDYVAKPVNPEELLKKMSEALQAKEAPTTHTAAKTSAKKGSSISSGNATETHHAYLEGESDAAKQLYNYVGLVAPTNMSVLINGSSGTGKEYVAHRIHQLSKRNDKPFIAVDCGSIPKELAASEFFGHVKGSFTGALTDKTGAFVAANGGTIFLDEIGNLSYEVQIQLLRALQERKIRPVGSTQEVSVDIRLVSATNENLEQAIEKGTFREDLFHRINEFTLRMPDLKERKEDILLFANFFLDQANKELDKHLIGFDSKASQALLNYHWPGNLRQMKNIVKRATLLAQGSFITLLELGTELLETSTVCSASMALRNEETEKEHILEALRQTGNNKSKAAQLLNIDRKTLYNKLKLYNIDL	5.00313e+06	493853	6879292	4.85957e+06	13216427	1.88034e+07	1.11276e+07	1.1706e+07	0	2116387	0	11404450	54350888	65348828	4.96792e+07	52255180	20266644	23212564	18746780	20024662	701259	494734	0	694317
BTH_Q8A167	Two-component system sensor histidine kinase/response regulator, hybrid (One-component system) OS=Bacteroides thetaiotaomicron (strain ATCC 29148 / DSM 2079 / JCM 5827 / CCUG 10774 / NCTC 10582 / VPI-5482 / E50) OX=226186 GN=BT_3800 PE=4 SV=1	MRDGLADNTIPCIYKDEDGFMWFGTDNGLSRYDGKTIQNFKPANTYVSIAAIVRLSDDFLGIVSDGYLYYFNRKRETFLPIHTESDTAIGVFNVLPADDSSFWGISGNRLILCQWEIQQGKEEEKTAVRVRIQKTFQLLEEKGEVFSSLCYHEKAGSGIWLTTNRGNLILFHPDTPGAYQKIPLTDGKTLQVTSILNRDGVVWVSTIGKGIVRYHTKSGHMDRISYGGTGKENLLSHTDVYQTIFIGNNRYLAVTWGGYTLLMPDEKQPEELTSEIYNNTHTQIYRNLETRMISACYDPNGLLWIGTNGGGVMYSDLRSQFYDRYYQDRHNEICDILMDDSHRLWLATYHKGIMRSDIPYAKGKKLSFSKVDTGSGKSEETMLCALKDVDGNLWFGNINGTLTVYHVRTGRFVIHSLLVDGVANRASVWALYMDDKNRLYVGTEDGLLLYNRQTGICVKLSAAHYLNEKRQPFIRAIAQTKDGTIWLGTSNMGVCRVVESASGGISVENGYEQKMNMEYRSVRSLLASSDGNLYIGYTDGFAILSPRQNTISARYTTNDGLCSNFIGCIAEDSEGHIWLGSNSGISRYGRRQHLFYNYYIAGSNRSALFSDKTLFFGNNQSLTYFNPEDINAYPTNGRVLITGLEVDNHPVGTGEKINNQIILNQFIPFTDRIVLDNDNKDFSLTFNNLSYSDEQQKYNYRLLPYQGNWLISDEGEKASYTNLPAGEYVFEVKNIHPNGQTGAVTSLKIIILPHWSQTFAFRLFVSLLLLGGVAYGVRLIRLRQKRMEHEMQMKHELLTVSMEREKERQIRVERENFFTGVAHELRTPLTLILAPLQELMKQCNPLDDFYKKLQVMYKNAASLHTLVDQLLYVQKIEAGMVRLQLSETDLVQLVCNVSEPFRQMAEIKGLQFDIDLPEGKFLYWVDEGKIASAVQNLLSNAFKYTPSGGRVLLSVSHLMKSGQGYCRITVSDTGAGIPEWLQKHAFESFVTGDNVPEMSTKAGIGLHIVKNTMDLHHGLVTLKSVPDEGSIFALYIPEGKEHFAKDSYELIDSHQGKTKQNEELKPEPFLPIPENKIQETAAKKSLLIIEDNEDVREYIRSLFISRYAVSEACNGEEGVRIAKEQLPDLIISDVMMPVKDGFTCCREIRMQQETAHIPILILTARAEDADILQGCNSGADDYMMKPFNPEILKTKVDNLILQRERLKRIYTKALMLKQESEEGEKEDAFLQQLIHIIEANLSNADFNVKMLAEQLNMSQPTLYRKVKQRSDLSVIDMIRSIRISKAATLILENRYSIQEISEMVGYSDTRTLRKHFMEQFGVSPSKYMGSTDR	0	0	0	0	0	0	0	0	0	0	0	0	17459982	40744612	16931362	5.45902e+06	21058500	8406836	13527286	6.95556e+06	0	0	0	0
BTH_Q8A169	Putative exported fucosidase OS=Bacteroides thetaiotaomicron (strain ATCC 29148 / DSM 2079 / JCM 5827 / CCUG 10774 / NCTC 10582 / VPI-5482 / E50) OX=226186 GN=BT_3798 PE=1 SV=1	MKKLCYLSLFILYSVCSFAQQQELPVPKPHQLKWHEAEMGAVFHYDLHVFDGIRYGQGNNRINPIEDYNIFNPTELNTDQWVQAAKAAGCKFAVLTATHETGFGLWQSDVNPYCLKAVKWRDGKGDIVRDFVNSCRKYGLQPGIYIGIRWNSLLGIHNFKAEGEGAFARNRQAWYKRLCEKMVTELCTRYGDLYMIWFDGGADDPRADGPDVEPIVNKYQPNCLFYHNIDRADFRWGGSETGTVEYPCWSTFPVPCSHHKRIESSIDQLELLKHGDKNGRYWVPAMADTPLRGANGRHEWFWEPDDENNIYPLNTLMDKYEKSVGRNATLILGLTPDPTGLIPAGDAQRLKEMGDEINRRFSSPIARISGQKKSLTLKLGKEQSVNYCIIQENIKNGERIRQYQIEAKVNGKWQTVCKGESVGHKRIEKFEPVEATALRLTVSESIALPDIINFSAYSVK	0	0	0	0	0	0	0	0	0	0	0	0	6.88151e+06	3795456	4.97562e+06	5.02228e+06	5.35322e+06	4399419	3.67582e+06	3.92147e+06	21927542	15789080	13867663	14860280
BTH_Q8A170	Possible alpha-galactosidase OS=Bacteroides thetaiotaomicron (strain ATCC 29148 / DSM 2079 / JCM 5827 / CCUG 10774 / NCTC 10582 / VPI-5482 / E50) OX=226186 GN=BT_3797 PE=4 SV=1	MKRIIHICLWLLTGIFAEVSLSAQNPFIYHKGKTYKDVAAYRMEEIIDLNTHTPSTPILYEQQVPEHQSTLSYKVALPLYVRGIFFSRDSRPGDYQWPNNTNRLLPWMFNHLEDLTRSDYASIPSNALPSASGDALLLELADGEYLFAKAIAGSNSLSWFQVNQDGTLTLYVSTLGEDALTGRLPLLIFRKSSSVYHVFSDAYDSLIADKAVSALRKRADKQYFNAFDYLGWCTWEHYHYDIDETKILNDIDAIEASGIPVRYVLIDDGHIANKNRQLTSLVPDKKRFPNGWSRIMKRKQADKIRWIGLWYSLSGYWMGISAENDFPPEIRQVLHSYNGSLLPGTSTEKIETWYEYYVRTMKEYGFDFLKIDNQSFTLPLYMGGTQVIRQAKDCNLALEHQTHRMQMGLMNCMAQNVLNIDHTLYSSVTRASIDYKKYDENMAKSHLFQSYTNTLILGQTVWPDHDMFHSCDTVCGSLMARSKAISGGPVYLSDSPSEFIADNIRPLIDETGKIFRPAAPAIPTPESILTNPLQSGKAYRVFAPTGDEALSVICYNLNTSPAYREVESFVKREDYLLRESTGKSADSSCDSILAFNWEKQSAEVLNASERKIKLSGFIDSLFHLCPIRKGWAVIGIQEKYLSPATVQILKRTTEKLILDVHCTGTLRIWADSHGKQELRSIPIKKAGRIEIMK	0	0	0	0	0	0	0	0	0	0	0	0	0	0	0	0	0	0	0	0	0	0	0	0
BTH_Q8A171	Putative secreted sulfatase ydeN OS=Bacteroides thetaiotaomicron (strain ATCC 29148 / DSM 2079 / JCM 5827 / CCUG 10774 / NCTC 10582 / VPI-5482 / E50) OX=226186 GN=BT_3796 PE=3 SV=1	MNKKILFPLALVPLAATGLQTQKSAQTQRVDKRPNIILFMVDDMGWQDTSLPFWTQKTDYNKLYETPNMERLAKQGMMFTQAYASSISSPTRCSLITGTNAARHRVTNWTLQKNTKTDRKDKVLDVPDWNYNGVSQVPGTNNTFVGTSFVQLLKDSGYHTIHCGKAHFGAIDTPGEDPHHWGFEVNIAGHAAGGLASYLGEENYGHNKDGKPISLMAVPGLEKYWGTETFVTEALTLEAIKALNKAKKYNQPFYLYMSQYAIHVPLDKDKRFYDKYKKKGMTDHEAAYATLIEGMDKSLGDLMDWLEKSGEADNTIIIFMSDNGGLAAESYWRDGKLHTQNHPLNSGKGSTYEGGIREPMIVSWPGVVAPGSKCNDYLLIEDFYPTILEMAGIKKYKTVQPIDGISFMPLLKQTRNPSKGRSLFWNMPNNWGNDGPGINFNCAVRKGDWKLIYYYGTGKKELFNIPDDIGESNDLSAQHPDIVKRLSKELGTYLRKVDAQRPTVKATGKPCPWPDEIK	0	0	0	0	0	0	0	0	0	0	0	0	0	0	0	0	0	0	0	0	0	0	0	0
BTH_Q8A173	Uncharacterized protein OS=Bacteroides thetaiotaomicron (strain ATCC 29148 / DSM 2079 / JCM 5827 / CCUG 10774 / NCTC 10582 / VPI-5482 / E50) OX=226186 GN=BT_3793 PE=4 SV=1	MKTLNYKLLLLLLFISSVIYSCSNEDSLIPSPPPPIENNVITRSNGVVLDMPYISRPDLDNTSHKDTTDMWILYIRTDRYNENGEYDYGHKGQYIQLQYCKVNSFYDGDWKDAVIQMENPIYLKKSYYPFGEIYFRARTMDKEELAKIPGSRQYEYSYELSPWSYSLYAFNNIYNSDGISLTKNNIIVELNFIFNASYTGYLWEKDLSNFAASIKYGDKNLTYTVKDKYYKKSGYRETYTISMDKAYINYHGCSISVTNRTPGGYYISFDPMLFTIPTCTPNEITPPFSFDINVNLR	0	0	0	0	0	0	0	0	0	0	0	0	0	0	0	0	0	0	0	0	0	0	0	0
BTH_Q8A178	SusC homolog OS=Bacteroides thetaiotaomicron (strain ATCC 29148 / DSM 2079 / JCM 5827 / CCUG 10774 / NCTC 10582 / VPI-5482 / E50) OX=226186 GN=BT_3788 PE=3 SV=1	MKNTQKYFILLLMLILLVPSNIWGQETKKEIIVKGVVEDDLGPIIGASVVAKNQAGVGVITNTEGKFSLKVGPYDVLVVTFVGYQPYELPVLKMNDPNNVTIKLLEDVGKIDEVVITASGLQQKKTLTGAITNVDVKQLNAVGSSSLSNSLAGVVPGIIAMQRSGEPGENTSEFWIRGISTFGAKSGALVLIDGVERNFDEILPQDIESFSVLKDASATAIYGQRGANGVILITTKRGEKGKVKINVKAGFDWNTPVKVPEYASGYDWARLANEARLGRYDSPIYTPEELEIIRSGLDTDLYPNIDWRDLMLKSGAPRYYANISFSGGSDNVRYYVSGQYTSEQGRYKTFSSENKYNTNTTYERYNYRANVDMNITKTTVLKVSVGGWLVNRTTPTRSTGDIWEDFAKFTPLSTPRKWSTGQWPRVDGQDTPEYHMTQRGYHTKWESKVETSVKLEQDLKFITPGLKFEGVFAFDTYNENIIKREKKEEVWEAQKYRDENGKLILKRVVNRSPMNQNKEVRGDKRYYFQASLDYNRLFAHAHRVGVFGMVYQEEKTDVNFDSSDLIGSIPRRNLAYSGRFTYAYKDKYLAEFNWGCTGSENFEHGKQFGFFPAVSAGYVISEEAFMKKALPWIDQFKIRASYGEVGNDVLDGRRFPYVSLIDTDDGGSYSFGEFGTNRVQAYRIRTLGTPNLTWEIAKKYDVGVDFSFFNGKISGALDWFLDKRDDIFMQRKHMPLTTGLADQTPMANVGKMKSYGWEGNIGFTQSIGQVNLQLRANFTYQTTDIIDKDEAANELWYKMDKGFQLNQSRGLIALGLFKDQDEIDRSPKQTSNRPILPGDIKYKDVNGDGVINDDDIVPLGYREVPGLQYGVGLSANWRNWNLSVLFQGTGKCDFFIGGNGPHAFRSERYGNILQAMVDGNRWIPKEISGTTATENPNADWPLLTYGNNDNNNRKSTFWLYERKYLRLRNVEVSYDFPQTWTRKFFVSNLRLGFVGQNLLTWAPFKMWDPEGTREDGSNYPINKTFSCYLQISF	0	0	0	0	0	0	0	0	0	0	0	0	0	0	0	0	0	0	0	0	0	0	0	0
BTH_Q8A180	Two-component system sensor histidine kinase/response regulator, hybrid (One-component system) OS=Bacteroides thetaiotaomicron (strain ATCC 29148 / DSM 2079 / JCM 5827 / CCUG 10774 / NCTC 10582 / VPI-5482 / E50) OX=226186 GN=BT_3786 PE=4 SV=1	MKKHCILLFFCCLNLLMNTAGAYNLKQVADKEYMSNSSITSLCQDDKGLMWIGTCDGLNIYDGQEIEEFKTRDKEDYLSGNQIDNIIYTGNDTYWFQTYYSLIRLDRKTNSITRFNEFQKLFLMNKDNHSTLFIIKDTNCIYYFHKKEGIFKKINVTGIPISDVITFFFDKNNRMWVMMKGYNRCYDLQQDPLTENITLVSQKSGLDHHTPLICSFYDDAAVYYVDKEYNLYAFHIESKKNEFIANLGANIQAHDKISSIVKYHDSFFVGLMMDGVLTLEKQKGSGEYQIQTLPINSGTFSLIKDRFQDVVWIGTDGQGVYLYSNPLYSIKSVVLNNYTEKIERPVRALLLDKERTFWIGTKGNGILKIFDYEVQKNISDCRSEILTTSNSGLGSNAVYCIRESNRNLLWIGDEEGLNFYSYRERRIKKLPLWIDNEEFKYIHDIYETEDSELWLASVGMGVVRARIGGTPDHPVLEKLQRYVVNGGEFGSNYFFTICKGDSLNLLFGNMGYGVYRFNETINGLEPLTTHKYENMNLNKVVPIIKDDADNYLIGTTYGVIKYASENSYQLFNAKDGFLNSTIHAILRHSSDNFWLSTNQGLINFDTKRNVFRSYGFGDGLKVVEFSDGASYRDPQTGILFFGGINGFVAIQADGRPEQLYMPPIYFDKLSIFGEQYNLGEFITRKKENEVLNLKYDQNFFAVSFTSVDYLNGNNCTYSYKLKGLSDQWINNGKESSVSFTNMAPGEYTLLVKYYNSVFDKESEVYSLLIRIGDPWYASWWAYLIYSLCLLMIAAMLVRSFILRTKRKKQELLNEIEKRHQKNVFESKLRFFTNIAHEFCTPLTLIYGPCGRILSSKGLSKFVVDYVQMIQTNAERLNNLIHELIEFRRIETGNREVRIEALNVSSLMKNTAKTFVDMAKSRNITFLSKIPEQVSWNSDKGFLNTIIINLISNAFKYTPDGKSIKIEVDTNDENLLVLRVANEGSTIKEEDFQYVFNRYAILDSFENQDEKNFSRNGLGLAISYNMAKLLNGTLKVENTPDGWVLFTLSLPPLEVTTGVSSSKRITSEYIPKIESQLVLKLPHYEFDKMRPTLLVIDDELEMLWFIGEIFSNDFNVVTLQEPERVEQVLNEVYPNVIICDIMMPGVGGIELTKRIKSVKETSHIPIIMVSGRHEMEQQMAALSAGAEMYITKPFNAEYLRISVCQMLERKEVLKDYFSSAISSFEKTDGKLTHKESKKFQQSVLKIINDHIQEKELTPRFIADHLAISVRSLYRKMEEMGEESPTIMIKECRLYVAKDLLLKTKKTIDEIVFEAGFSNKVTFFKVFREKYGCTPKEFRTKHLEEVQ	0	0	0	0	0	0	0	0	0	0	0	0	563449	0	0	0	0	639391	1.17063e+06	0	1.95756e+06	2.02756e+06	1.28671e+06	1.88888e+06
BTH_Q8A189	Uncharacterized protein OS=Bacteroides thetaiotaomicron (strain ATCC 29148 / DSM 2079 / JCM 5827 / CCUG 10774 / NCTC 10582 / VPI-5482 / E50) OX=226186 GN=BT_3777 PE=4 SV=1	MKKVAILIILIMASGLSMYGQNSYKVTSLVKLSDIKEKNLQRVFYVFSKNEFLKLPINYDISFFVYQDNNSISRDDFEHTRAVTQGTSYRISNSPFYANLDKRDKRPPIETVLSLIEDTNGKYIMGIVRTWSALHDMDKHWLVTFNFAGAIIDYIPICEWPGTCSKARTMEAQINKDFTVNVQQLNFPENNYIIQFDSIKRNFIHLDNLKGQRIDTKYQIMPDGKFKKLEEAYYQPQIYTPDMLKSNETLIRYRRENIKEKKIFQQ	0	0	0	0	0	0	0	0	0	0	0	0	0	0	0	0	0	0	0	0	0	0	0	0
BTH_Q8A191	Glycoside transferase family 32 OS=Bacteroides thetaiotaomicron (strain ATCC 29148 / DSM 2079 / JCM 5827 / CCUG 10774 / NCTC 10582 / VPI-5482 / E50) OX=226186 GN=BT_3775 PE=4 SV=1	MIPKNIHLIFLRKDEPFPELFEKCKQEIQVNHPDWNIRLYNKDDAQDILNQDLPEYIEAYNAFYHNVQKADFLRLALVYLYGGFYMDLDMLSLKPLDELRKYNLVLGEEKIVCQAEQEALNLRYRLRIANYMFGGIPKHPFLHRIMDEMAERATIILKSQQEILDITGPGLLTDTYWDNYGMYTDITLLRNTDKRCRQPYHNEISCHFGDYAAHLHAGTWRTGI	0	0	0	0	0	0	0	0	0	0	0	0	0	0	0	0	0	0	0	0	0	0	0	0
BTH_Q8A195	3-oxoacyl-[acyl-carrier-protein] reductase OS=Bacteroides thetaiotaomicron (strain ATCC 29148 / DSM 2079 / JCM 5827 / CCUG 10774 / NCTC 10582 / VPI-5482 / E50) OX=226186 GN=BT_3771 PE=3 SV=1	MGLLDGKTAIVTGAARGIGKAIALKFAAEGANIAFTDLVIDENAEKTRVELEAMGVKAKGYASNAANFEDTAKVVEEIHKDFGRIDILVNNAGITRDGLMMRMSEQQWDMVINVNLKSAFNFIHACTPVMMRQKAGSIINMASVVGVHGNAGQANYAASKAGMIALAKSIAQELGSRGIRANAIAPGFILTDMTAALSDEVRAEWAKKIPLRRGGTPEDVANIATFLASDMSSYVSGQVIQVDGGMNM	2.70337e+08	1.91002e+08	2.30159e+08	2.07188e+08	5.47396e+08	4.24261e+08	4.85488e+08	4.47039e+08	8.67095e+07	9.56779e+07	76614642	7.66751e+07	1.00028e+08	9.29856e+07	114362901	7.19747e+07	1.58212e+08	1.70629e+08	1.87046e+08	170309411	1.63843e+07	5041621	8.67848e+06	7624964
BTH_Q8A197	Uncharacterized protein OS=Bacteroides thetaiotaomicron (strain ATCC 29148 / DSM 2079 / JCM 5827 / CCUG 10774 / NCTC 10582 / VPI-5482 / E50) OX=226186 GN=BT_3769 PE=4 SV=1	MKRIVFWMVALLLMSGVAMAQGNRQGGRQQMDPKTRAERMTERMVKEYSLNEDQKQQLQDVNLTWVQKMAANQGGRSKDNKAAKMTKEEREKKMAEMKKSREDYDAQLKKIMTKEQYDSYVKKQAEREKQMKEGRQNRQKRQG	3.82936e+07	1.02712e+07	3.84901e+07	2.96762e+07	7.35688e+07	2.7056e+07	84677912	80629987	1.60476e+07	6.64562e+06	2.7335e+06	1.50858e+07	5.25121e+07	4.80599e+07	4.71782e+07	4.62493e+07	8.11125e+07	6.982e+07	7.8907e+07	4.73667e+07	3.3388e+07	2.47797e+07	2.23228e+07	4.42434e+07
BTH_Q8A1A0	Rhamnulose-1-phosphate aldolase OS=Bacteroides thetaiotaomicron (strain ATCC 29148 / DSM 2079 / JCM 5827 / CCUG 10774 / NCTC 10582 / VPI-5482 / E50) OX=226186 GN=rhaD PE=3 SV=1	MKSILENRPALAKEVNKVAEVAGYLWQKGWAERNGGNITVNITEFVDDEIRRMEPISEVKSIGVTLPYLKGCYFYCKGTNKRMRDLARWPMENGSVIRILDDCASYVIIADEAVAPTSELPSHLSVHNDLLSKNSPYKASVHTHPIELIAMTHCEKFLQKDVATNLLWSMIPETKAFCPRGLGIIPYKLPSSVELAEATIKELQDYDVVMWEKHGVFAVDCDAMQAFDQIDVLNKSALIYIAAKNMGFEPDGMSQEQMKEMSVAFNLPK	0	0	0	0	0	0	0	0	0	0	0	0	9126948	0	0	0	0	0	0	0	0	0	0	0
BTH_Q8A1A2	L-rhamnose isomerase OS=Bacteroides thetaiotaomicron (strain ATCC 29148 / DSM 2079 / JCM 5827 / CCUG 10774 / NCTC 10582 / VPI-5482 / E50) OX=226186 GN=rhaA PE=3 SV=1	MKKEEMIQKAYEIAVERYAAVGVDTEKVLKTMQDFHLSLHCWQADDVTGFEVQAGALSGGIQATGNYPGKARNIDELRADILKAASYIPGTHRLNLHEIYGDFQGKVVDRDQVEPEHFKSWIEWGKEHNMKLDFNSTSFSHPKSGDLSLSNPDEGIRQFWIEHTKRCRAVAEEMGKAQGDPCIMNLWVHDGSKDITVNRMKYRALLKDSLDQIFATEYKNMKDCIESKVFGIGLESYTVGSNDFYIGYGASRNKMVTLDTGHFHPTESVADKVSSLLLYVPELMLHVSRPVRWDSDHVTIMDDPTMELFSEIVRCGALERVHYGLDYFDASINRIGAYVIGSRAAQKCMTRALLEPIAKLREYEANGQGFQRLALLEEEKALPWNAVWDMFCLKNNVPVGEDFIAEIEKYEAEVTSKR	0	0	0	0	0	0	0	0	0	0	0	0	0	0	0	0	0	0	0	0	0	0	0	0
BTH_Q8A1A3	Rhamnulokinase OS=Bacteroides thetaiotaomicron (strain ATCC 29148 / DSM 2079 / JCM 5827 / CCUG 10774 / NCTC 10582 / VPI-5482 / E50) OX=226186 GN=rhaB PE=3 SV=1	MKQNFFAVDLGATSGRTILGSFIEGGLNLEEINRFPNHLIEVGGHFYWDIYALYRHIIDGLKLVAHRGESIASIGIDTWGVDFVLLGKDGNLLRQPYAYRDPHTVGAPEAFFSRISRSEVYGKTGIQVMNFNSLFQLDTLRRNHDSALEAADKVLFMPDALSYMLTGKMVTEYTIASTAQLVNAHTQRLEPELLKAVGLQEENFGRFVFPGEKIGTLTEEVQKITGLGAIPVIAVAGHDTGSAVAAVPALDRNFAYLSSGTWSLMGVETDAPVITAETEALNFTNEGGVEGTIRLLKNICGMWLLERCRLNWGDTSYPELITEADSCEPFRSLINPDDDCFANPADMEQAIREYCRTTGQPVPEQRGQIVRCIFESLALRYRQVLENLRALSPRPIETLHVIGGGSRNDLLNQFTANAIGIPVVAGPSEATAIGNVMIQAMTVGEATDVAGMRQLISRSIPLKTYHPQDMAAWDAAYIHFKNCVR	0	0	0	0	0	0	0	0	0	0	0	0	562535	949364	705078	955316	703495	622784	837451	659367	1.14018e+06	1.14194e+06	1.36028e+06	820341
BTH_Q8A1A4	Arginine repressor OS=Bacteroides thetaiotaomicron (strain ATCC 29148 / DSM 2079 / JCM 5827 / CCUG 10774 / NCTC 10582 / VPI-5482 / E50) OX=226186 GN=argR PE=3 SV=1	MKKKANRLDAIKMIISSKEVGSQEELLQELNREGFELTQATLSRDLKQLKVAKAASMNGKYVYVLPNNIMYKRSTDQSAGEMLRNNGFISLQFSGNIAVIRTRPGYASSMAYDIDNNEFSEILGTIAGDDTIMLVLREGVATSKVRQLLSLIIPNIE	0	0	0	0	0	0	0	0	0	0	0	0	386615	337934	438271	237301	813246	801337	726989	750188	0	0	0	0
BTH_Q8A1A6	Citrulline--aspartate ligase OS=Bacteroides thetaiotaomicron (strain ATCC 29148 / DSM 2079 / JCM 5827 / CCUG 10774 / NCTC 10582 / VPI-5482 / E50) OX=226186 GN=BT_3760 PE=4 SV=1	MEEKKKKVVVAFSGGLDTSFTVMYLAKEKGYEVYAACANTGGFSEEQLKTNEENAYKLGAVKYVTLDVTQEYYEKSLKYMVFGNVLRNGTYPISVSSERIFQALAIARYANEIGADAIAHGSTGAGNDQIRFDMTFLVLAPNVEIITLTRDMALSRQEEIDYLNKHGFSADFTKLKYSYNVGLWGTSICGGEILDSAQGLPETAYLKHVEKEGSEQLRLTFEKGELKAVNDETFDDPIQAIQKVEEIGAAYGIGRDMHVGDTIIGIKGRVGFEAAAPMLIIGAHRFLEKYTLSKWQQYWKDQVANWYGMFLHESQYLEPVMRDIEAMLQESQRNVNGTAILELRPLSFSTVGVESEDDLVKTKFGEYGEMQKGWTAEDAKGFIKVTSTPLRVYYNNHKDEEI	0	0	0	0	0	0	1.35269e+06	3653765	4773318	0	0	0	0	0	0	0	0	0	0	0	0	0	0	0
BTH_Q8A1A7	N-acetyl-gamma-glutamyl-phosphate reductase OS=Bacteroides thetaiotaomicron (strain ATCC 29148 / DSM 2079 / JCM 5827 / CCUG 10774 / NCTC 10582 / VPI-5482 / E50) OX=226186 GN=argC PE=3 SV=1	MIKAGIIGGAGYTAGELIRLLLNHPETEIVFINSSSNAGNRITDVHEGLYGETDLRFTDQLPLDAIDVLFFCTAHGDTKKFMESHNVPEDLKIIDLSMDYRIKSDDHDFIYGLPELNRRATCTAKHVANPGCFATCIQLGLLPLAKNLMLTGDVSVNAITGSTGAGVKPGATSHFSWRNNNISIYKAFDHQHVPEIKQSLKQLQNSFDSEIDFIPYRGDFPRGIFATLVVKTKVALEEIVRMYEEYYAKDSFVHIVDKNIDLKQVVNTNKCLIHLEKHGDKLLIISCIDNLLKGASGQAVHNMNLMFNLEETVGLRLKPSAF	0	0	0	0	0	0	0	0	0	0	0	0	2.50105e+06	720233	1.81931e+06	1179239	0	597295	333807	698256	535753	0	0	296688
BTH_Q8A1A8	Acetylornithine aminotransferase OS=Bacteroides thetaiotaomicron (strain ATCC 29148 / DSM 2079 / JCM 5827 / CCUG 10774 / NCTC 10582 / VPI-5482 / E50) OX=226186 GN=BT_3758 PE=3 SV=1	MKLFDVYPLYDINIVKGQGCKVWDENGTEYLDLYGGHAVISIGHAHPHYVEMISNQVATLGFYSNSVINKLQQQVAERLGKISGYEDYSLFLINSGAEANENALKLASFYNGRTKVISFSKAFHGRTSLAVEATNNPTIIAPINNNGHVTYLPLNDIEAMKQELAKGDVCAVIIEGIQGVGGIKIPTTEFMQELRKVCTETGTILILDEIQSGYGRSGKFFAHQYNHIQPDIITVAKGIGNGFPMAGVLISPMFKPVYGQLGTTFGGNHLACSAALAVMDVIEQDNLVENAKAVGDYLLEELKKFPQIKEVRGRGLMIGLEFEEPIKELRSRLIYDEHVFTGASGTNVLRLLPPLCLSMEEADEFLARFKRVL	0	0	0	0	0	0	0	0	0	0	0	0	1.48781e+06	2358206	0	2.02846e+06	4.664e+06	3941188	3.42128e+06	3.817e+06	0	0	855578	0
BTH_Q8A1A9	Pyrroline-5-carboxylate reductase OS=Bacteroides thetaiotaomicron (strain ATCC 29148 / DSM 2079 / JCM 5827 / CCUG 10774 / NCTC 10582 / VPI-5482 / E50) OX=226186 GN=proC PE=3 SV=1	MKIAIIGAGNMGGSIARGLAKGSLIADSDIIVSNPSAGKLEKLKEEFPGISTTLSNTEAATGADVVILAVKPWFVESVMRELKLKSKQTLVSVAAGISFEELAHFVIAPEMPMFRLIPNTAISELESMTLIAARNTNDEQNLFMLRLFNEMGMAMLIPEDKIAATTALTSCGIAYVLKYIQAAMQAGIEMGIRPKDAMEMVAQSVKGAAALILNNDTHPSVEIDKVTTPGGITIKGINELEHNGFTSAVIKAMKASK	2.26989e+06	0	3.0162e+06	1.82713e+06	3.28679e+06	2.39058e+06	3.05828e+06	8830572	0	4.04464e+06	0	1.31309e+06	5.9594e+06	1.09971e+07	8.73241e+06	5.23602e+06	4.31337e+06	6.0116e+06	5.94963e+06	4.09562e+06	0	0	0	0
BTH_Q8A1B5	SusC homolog OS=Bacteroides thetaiotaomicron (strain ATCC 29148 / DSM 2079 / JCM 5827 / CCUG 10774 / NCTC 10582 / VPI-5482 / E50) OX=226186 GN=BT_3751 PE=4 SV=1	MPELSPLTYGHTDARLILRVGGSMGDVYGQRLLKRDLNGYILNEEGVGLAMENKETYLGSILPKMNMGWSLGFGYKGVNLGMTFTGRFGGIVISETQSVLDAAGVSKVSADVRDAGGVQINQSKVSAQTYYQTIQGTAAYYTYSATNVRLGELSLSYTLPKKWFDNKVGMTVGLVGKNLWMIYCKAPFDPELTTSAASNFYQGFDAYMLPSTRNFGFNVKFQF	0	0	0	0	0	0	0	0	0	0	0	0	2.36572e+06	316746	1.06163e+06	2463116	501768	0	315292	831586	115785	82115.2	192178	0
BTH_Q8A1C1	PCMD domain-containing protein OS=Bacteroides thetaiotaomicron (strain ATCC 29148 / DSM 2079 / JCM 5827 / CCUG 10774 / NCTC 10582 / VPI-5482 / E50) OX=226186 GN=BT_3745 PE=1 SV=1	MKIKTLIACFILACAATSCIQDEALNSEAAIDACTGDDVQLANINADSKLINVYVNKGADLSKQKLEFVIPEGATIKINDQVAGDTEATYDFSEETHSRKFTVTSEDGQWKPVYTVKVVLAELPTSFNFEELLPSNDYDIFYEFQPGTSQEISKVLQWSSGNPGFKLTGMANSKTDYPTVQVANGFRGKGVKLETRDTGSFGAMVKMYIAAGNLFIGTFEVGNALTDPRKATNFGFQFYKRPKTLKGHYKFKAGDVYSVEGKPQEGVRDKCDIYAVMYEAENNSVMLNGDDVFTSDKLVSLARIKPEDVVESDQWTDFEIPFEPVKGRVIDDTKLKNGKYKLGIVLSSSVDGAYFKGAVGSTLYVDEVELICED	0	1.95514e+06	0	0	5351576	0	2.3362e+06	4.82985e+06	1.04156e+06	0	5.40376e+06	906357	1.49546e+06	1.95996e+06	1.36767e+06	2.07045e+06	0	982795	0	0	1.47958e+06	1.64182e+06	1.48958e+06	1975341
BTH_Q8A1C3	Uncharacterized protein OS=Bacteroides thetaiotaomicron (strain ATCC 29148 / DSM 2079 / JCM 5827 / CCUG 10774 / NCTC 10582 / VPI-5482 / E50) OX=226186 GN=BT_3743 PE=4 SV=1	MKKSLLYLFMLICSVSLFTACSDDDPETIRDGEIDGVYWGKLDVDAAGVIEVNDITQKVYISKTGENQIKMELRNFSFQTLNLGTIAVEQISVQKNGNSYTFAGSQNITLLVGECAVTVNGTIEGDKLAMNIAVVAGGTLNVKVDFAGTKLSADQSSEAAIQSFVVKIGDANVEGKIDGNNISFIIPDGLENLTFAPTIVISDKATITPASGVEQDFSSPVIYTVTSEDGIVTTKYTVSVSGQIRDFGFDEWETIKSSTSGSTEQYDVPKGLYGTSNPGIMTINEMFGSNLPELFSYTVSPVEGQSGKAAKLQTVYTYMFLNGMDFNALLGGLVPYVTAGSLFTGIFKTDMNNTLNSTKFGVPFVGEPATFTGYYKYTPGTTYYNNKNEVVADKTDECSIYAVLYEELLDEENNNIPLNGDYNDPDLYIGSSKRIVMKAVLEDGTAKSDWTKFSIPFKLLEGKSYDATKKYYLAIVCSSSAEGDYFMGAPGSTLFIDSFTVTPQ	3.08223e+07	3.87137e+07	1.84335e+07	2.41936e+07	6.37377e+07	91488494	5.64528e+07	5.41415e+07	7595324	2.99179e+07	9.72153e+06	8.97083e+06	2.3701e+07	8.78889e+06	1.16491e+07	1.77146e+07	37480398	3.36758e+07	3.16909e+07	2.32381e+07	638446	0	0	0
BTH_Q8A1C4	Uncharacterized protein OS=Bacteroides thetaiotaomicron (strain ATCC 29148 / DSM 2079 / JCM 5827 / CCUG 10774 / NCTC 10582 / VPI-5482 / E50) OX=226186 GN=BT_3742 PE=4 SV=1	MKIMKKRLLYLFMLICSISLFVSCSDDDDVKYPVDSELAGAYKGTMDVYYVGVSTPIASDMVQKVYISKASDTAVKLELRNFTITVAGTELLIGDITVDNCALTKSGDTYKFSGNQKLSLVVGVCNTSVSGTIGKDAVDMVIDVDVEGGMKVKVNYKGAKLSGSEKSEAKITSFTIDNEVVTVAPVIDEEKGTILFKVNDEATDDDLKSLTPIIEISEKATVAPKSGVPQDFSAGKTVTYTVIAEDGTTKKYVASIAGSQNFLKYSFDTWVVQHEGLKNEYWNPAPVDQLSTSNEGAGLLATLGFKGGFPVVEDKDGYSGSSAKLITLYTKGAGFGLAPAITSGSLFTGSFKTDASDQLNSTKFGIPYAKKPLIFKGIYKYTPGDNYVDGSDKKNVLEHLEIVDECSIMAVLYEAVDSEGKEVILTGHDIASSEYRVAVAVLEDGGAKAEWTTFELPFNNLDGKSYDMSKSYKLAIVCSSSKDGAAFKGAVNSTLIIDELEVIGE	1.56248e+08	1.15443e+08	1.36697e+08	77073778	2.93325e+08	2.31857e+08	3.30198e+08	2.46754e+08	1.39201e+08	5.27678e+07	1.23551e+07	7.33732e+07	8.56639e+07	8.4206e+07	8.49943e+07	7.85843e+07	1.67571e+08	1.4373e+08	145688763	1.45981e+08	5.45435e+06	7595572	1.28266e+07	5.62475e+06
BTH_Q8A1C5	Uncharacterized protein OS=Bacteroides thetaiotaomicron (strain ATCC 29148 / DSM 2079 / JCM 5827 / CCUG 10774 / NCTC 10582 / VPI-5482 / E50) OX=226186 GN=BT_3741 PE=4 SV=1	MKMLRIIMILLGALLLTNCSGDFEQETGIVPSHSGQVSFLFGLQQDDASVVQTRGSKPEQITRMWYAIANERGEIIKPLYQKLEENFSKLTIEGLSMGDYTVVFLATTSEEEDEAVKEPEKLSDDWLINHAENAPLDAVYFYKKIELHIGRDQASVSHTVVLERSVGRVDVDLNVSSDYMWRFIRKIDITFDDAEGIYGTLGADGKYSGTRKIESYDITGKYSFYSLPGTKALSGFVTIESDRSDGTQFVRKYRFTDCKIEAGRVSHISIDYLHPENQDGSLYVRKEDFFRFRADTMFLASEPREVFYDSRRRSFYANAPLQVSISDEHQLLVKFFSPVGIQDVKIMCRFNKFSMEFFELAHFEQIYPFMEASFPLPVVDSERTFTTSSGRKIVVPAQPGLSNDDVTLVIRTEDPFMKKIEQIDSRWFIRFSSYSADNGHAYWRHMNPLLCRHGVALAVNMAFMFSSEEFNMEMNKYEGLLKDNGGNPINLDALRQRIRNHGGLVLGCVAGVGGLGGGNTYGLANYCYTGVYFDATPPDAHPHNYPRQAMFHEYGHCLGYSHSSTMTYGDQWTVLCATVFVDMGKNGKLPVCSKEIIAQLPM	0	0	0	0	0	0	0	0	0	0	0	0	0	2.04861e+06	0	2.23676e+06	1.09052e+06	0	0	0	1.4451e+06	1556820	1.41076e+06	1.28341e+06
BTH_Q8A1C7	Na+/dicarboxylate or sulfate symporter OS=Bacteroides thetaiotaomicron (strain ATCC 29148 / DSM 2079 / JCM 5827 / CCUG 10774 / NCTC 10582 / VPI-5482 / E50) OX=226186 GN=BT_3739 PE=4 SV=1	MYKIFHGFHLVEAYQDLKKAKRLAKNQTVARCIKLTIAITLSLILWFLPIDTFGIEGLTVIEQRLISIFIFATLMWVFEAVPAWTTSVLIVVLLLLTVSDSSLWFLTQNTPAEELGQTVKYKSILHCFADPIIMLFIGGFILAIAATKSGLDVLLARVMLRPFGTQSRYVLLGFILVTAVFSMFLSNTATAAMMLTFLTPVLKALPADGKGKIGLAMAIPVAANVGGMGTPIGTPPNAIALKYLNDPEGLNLNIGFGEWMSFMLPYTIIVLFIAWFILLRLFPFKQKSIELQIEGEAKKDWRSIVVYITFAITVLLWMFDKFTGVNSNVVAMIPVAVFCITGVITKRDLEEISWSVLWMVAGGFALGVALQETGLAKHMIEAIPFSTWPPVLMIVGSGLICYAMANFISHTATAALLVPILAIAGISMRENLSSLGGVETLLIGVAIGSSLAMILPISTPPNALAHATGMIQQKDMEKVGIIMGIIGLILGYTMLIILGSNKLL	0	0	0	0	0	0	0	0	0	0	0	0	1877006	2.35286e+06	1.8831e+06	1.97424e+06	1.44109e+06	1.50171e+06	1.61826e+06	1.72348e+06	2.11186e+06	2592301	2.20569e+06	2.19039e+06
BTH_Q8A1C8	Two-component system sensor histidine kinase/response regulator, hybrid (One-component system) OS=Bacteroides thetaiotaomicron (strain ATCC 29148 / DSM 2079 / JCM 5827 / CCUG 10774 / NCTC 10582 / VPI-5482 / E50) OX=226186 GN=BT_3738 PE=4 SV=1	MKIIVKNRKLLVFIVLLISSAVSKGQIYKYIGLEDGLNNQKIYHIQKDRRGYMWFLTQEGVDRYDGKHIKHYTFSDDSMKLDSRIALNWLYMDQEDVLWVIGQKGRIFRYDSQHDKFELAYVHPELIRNKFQAFLDYGYLDKNDHIWLCYKDTITWYNIRTGTTQHMPKPVDGAISTIEQADGGHFFIGTGSGLFCVGIEKGELKQIPDEVVKSIVTPVHELYYHTVSKQLFVGSYKEGILIYDIGKTQKITPCYAPNNVEVNQIVALNADELLIATGGKGVYKLNVNTCKSEPYITADYSSYNGMNGNNINDIYVDEEERIWLANYPTGITIRNNRYGRYDLIKHSLGNNRSLVNDQVHDVIEDSDGDLWFATSNGISFYQTDTREWCSFFSSFDPVPDDENHIFLALCEVSPGVIWAGGFTSGIYKIEKKKGFKISYLSPAAIAGIRPDQYIYDIKKDSSGDVWSGGYYHLKRINLETKNVRLYPGVSSITTILEKNARQMWIGTRMGLYQLDKQSGVYRYIDLPVESPYICALYQREDGILYIGTRGAGLLVYDINKKKFIHQYRTDNCALISDNIYTIIPRQDENLLMGTENGITIYSPKDHFFRNWTREQGLMSVNFNAGSATTYSNSTLVFGGNDGAVKFPTDIEIPEPYYSRLLLRDFMIAYHPVYPGDDGSPLKKDINETDCLELAYGQNTFSLDVASINYDYPSNILYSWKIDGYHKEWTRPSQDNRIVVRNLPPGSYTLQIRTVSNEEKYKTYETRSIQIIITPPVWASMWAMVGYAILVVLIMIIIFRVIMLHKQKKISDEKTRFFINTAHDIRTPLTLIKAPLEEVVENHMVAEKALPHMNMALKNVNTLLQLTTNLINFERIDVYSSTLYVSEYELNSYMNDVCATFRKYAEMKRVRFVYESNFDYLNVWFDSDKMGSILKNILSNALKYTPENGSVCICACEEGNTWSIEVKDTGIGIPSSEQKKLFRNCFRGSNVVNLKVTGSGIGLMLVYKLVKLHKGKIHIQSVEHQGTCVQITFPKGNTHLHKAKFISPKTPNERMDAVVLGGTSDLPVLEAPQIKTSLQRILVVEDNDDLRNYLVDMLMAGYNIQSCSNGKDALVIIKEFNPDLVISDIMMPEMSGDELCSAIKTSVEMSHIPVILLTALGDEKNILGGLEIGADAYITKPFSVGILKVTIKNILANRELLRQVYNSIENKEKHLPVNCTNTLDWKFIASVKECIEKNMGDLDFGVDVLSNQHHMSRTSFYNKLKALTGYAPADYIRMIRLQRAAQLLKQKEYTITEIAEIVGFSDAKYFREVFKKYYNVSPSKFVNSDQE	0	0	0	0	0	0	0	0	0	0	0	0	0	0	0	0	0	0	0	0	0	0	0	0
BTH_Q8A1C9	Uncharacterized protein OS=Bacteroides thetaiotaomicron (strain ATCC 29148 / DSM 2079 / JCM 5827 / CCUG 10774 / NCTC 10582 / VPI-5482 / E50) OX=226186 GN=BT_3737 PE=4 SV=1	MENRTSDLWLGLGIGSVIGALVYRFSRTSKAKKLKKKVCDAFHKISGQVEEMLDTAKEKVLDTGAAVADKVADKTFDLAEKADDLKGKMHTIAADAKK	2.27247e+08	115516826	1.72958e+08	1.29802e+08	3.95366e+08	2.57253e+08	3.22596e+08	2.77738e+08	4.02119e+07	7.66728e+07	5.52668e+07	1.47645e+08	90677191	8.4607e+07	8.15154e+07	63768385	1.84058e+08	152242238	1.45371e+08	135858538	9.38677e+06	1.17328e+07	7.4889e+06	1.34834e+07
BTH_Q8A1D2	Oxidoreductase OS=Bacteroides thetaiotaomicron (strain ATCC 29148 / DSM 2079 / JCM 5827 / CCUG 10774 / NCTC 10582 / VPI-5482 / E50) OX=226186 GN=BT_3734 PE=4 SV=1	MDLHSGLPYWVVKNSLLDYFHPLEDDFSTDIVVVGSGITGALMVHELCSAGLRCCMVDKRSIATGSSIASTALLQYEIDVPLCEMAEIIGEDNAVSAYRASLASIADIEKVLKETGVDADFEKRPSLFYASIPKDIELIEKEYVIRKKHNLPVRLLGKEEIKKLYNIEVPGNALLNRVSAQMDAYKATTGLLLYHMKKDGLEIFTHTGVTECVEMPEGYIIETDRGHKIECKYVIIASGFEAGKFLSREIMDLTSTYALVSHPVDSKDLWPEQCLIWETAEPYLYIRTTRGNRIIVGGEDEKFSDPERRDALLRKKTLVLEKKFRRLFPSIPFKTEMAWCGTFSTTKDGLPFIGNCPDKDRMFFDLGYGGNGITFSMIGAQIICKKLQGIDDERGRIFGYERIEKYW	4.20602e+07	3.90009e+07	3.8146e+07	2.48313e+07	7.73166e+07	5.36658e+07	6.21989e+07	5.11784e+07	2.7983e+07	3.78463e+06	3.94499e+06	4.50249e+06	4.40857e+07	4.43129e+07	43012762	3.89785e+07	4.72578e+07	4.46921e+07	3.79148e+07	3.7996e+07	0	3.98422e+06	774588	3018025
BTH_Q8A1D3	Argininosuccinate lyase OS=Bacteroides thetaiotaomicron (strain ATCC 29148 / DSM 2079 / JCM 5827 / CCUG 10774 / NCTC 10582 / VPI-5482 / E50) OX=226186 GN=argH PE=3 SV=1	MAQKLWEKSVQVNKDIERFTVGRDREMDLYLAKHDVLGSMAHITMLESIGLLTKEELEQLLAELKTIYASVERGEFIIEEGVEDVHSQVELMLTRRLGDVGKKIHSGRSRNDQVLLDLKLFTRTQIREIAEAVEQLFHVLILQSERYKNVLMPGYTHLQIAMPSSFGLWFGAYAESLVDDMQFLQAAFRMCNRNPLGSAAGYGSSFPLNRTMTTDLLGFDSLNYNVVYAQMGRGKLERNVAFALATIAGTISKLAFDACMFNSQNFGFVKLPDDCTTGSSIMPHKKNPDVFELTRAKCNKLQSLPQQIMMIANNLPSGYFRDLQIIKEVFLPAFQELKDCLQMTTYIMNEIKVNEHILDDDKYLFIFSVEEVNRLAREGMPFRDAYKKVGLDIEAGKFTHDKQVHHTHEGSIGNLCNDEISALMQQVVDGFNFCGMEQAEKALLGR	0	2.90109e+06	6.70125e+06	2280642	2.83345e+06	3961899	3243240	0	0	0	0	0	1.47508e+06	840578	2.80593e+06	961821	2.02978e+06	2.72867e+06	3.09663e+06	1.51998e+06	0	3.55587e+06	2.72004e+06	0
BTH_Q8A1D4	Uncharacterized protein OS=Bacteroides thetaiotaomicron (strain ATCC 29148 / DSM 2079 / JCM 5827 / CCUG 10774 / NCTC 10582 / VPI-5482 / E50) OX=226186 GN=BT_3732 PE=4 SV=1	MANFESSVKVIPYSQERVYAKLSDLSNLESVKGRLPEDKIQDLSFDSDTLSFSVSPIGQLTLQIVEREPCKCIKLATTNSPLPFNMWIQLVSTAEEECKLKVTISMDINPFMKAMVQKPLQDGLEKMVEMLSMINY	2.80056e+06	0	0	0	0	18220204	0	0	3427553	0	0	0	0	0	0	0	0	0	0	0	0	0	0	0
BTH_Q8A1D5	Orotate phosphoribosyltransferase OS=Bacteroides thetaiotaomicron (strain ATCC 29148 / DSM 2079 / JCM 5827 / CCUG 10774 / NCTC 10582 / VPI-5482 / E50) OX=226186 GN=pyrE PE=3 SV=1	MKNLERLFAEKLLKIKAIKLQPANPFTWASGWKSPFYCDNRKTLSYPSLRNFVKIEITRLILERFGQVDAIAGVATGAIPQGALVADALNLPFVYVRSTPKDHGLENLIEGELRPGMKVVVVEDLISTGGSSLKAVEAIRRDGCEVIGMVAAYTYGFPVAEEAFKNAKVPLVTLTNYEAVLDVALRTGYIEEEDIATLNDWRKDPAHWDAGK	1.74082e+07	17879075	1.68282e+07	1.65001e+07	4.36804e+07	58105093	3.93669e+07	38677344	0	3.2245e+06	1.81524e+06	1.23808e+06	3.35435e+07	1.03e+07	5.62535e+07	1.4461e+07	3.84347e+07	3.31057e+07	3.59304e+07	4.56379e+07	1.05774e+07	2254545	0	2.38259e+06
BTH_Q8A1D6	Regulatory protein RecX OS=Bacteroides thetaiotaomicron (strain ATCC 29148 / DSM 2079 / JCM 5827 / CCUG 10774 / NCTC 10582 / VPI-5482 / E50) OX=226186 GN=recX PE=3 SV=1	MSAQLTDEEALNRVASYCSAAEHCRAEVNEKLQRWGIAYETIARILERLETEKYIDDERYCRAFVNDKFRFAKWGKMKIAQGLYMKKIPSDVAWRHLNEIDEEEYLSILRDLLASKRKSIHAKDDYELNGKLMRFAVSRGFELKDIRRCIEIPEEEEQFS	0	0	0	0	0	0	0	0	0	0	0	0	11831774	12160850	7620720	10875447	9638431	8944741	9036146	9786878	16376713	0	14193973	15033194
BTH_Q8A1D9	Uncharacterized protein OS=Bacteroides thetaiotaomicron (strain ATCC 29148 / DSM 2079 / JCM 5827 / CCUG 10774 / NCTC 10582 / VPI-5482 / E50) OX=226186 GN=BT_3727 PE=4 SV=1	MRIKFLSIIASFFMVSFVITSCLDNDNEVNYSPDATIRAFELDTIGYGVNYKFTIDQVSRLIYNVDSLPVNADTIINSILIKTLTTASGIVTMKDQNDQDSIVNINDSIDLTKYVNATEKNNFLVLKVWAPNMEVQNEYKVNIRMHTMVPDSLSWGKDPIANNPVRNTAEKQKVVTLGDKILLFAQNNEIYSTAIPAGSPTDRLNYGQKWDKETTGKLPDGADVTSIIRFVDKLYLLTKNKEVYNSNDGLTWTKDEVLNSDGVSVTNLITSFSDSDGSNHKKINGIAGIVEINGEKYFSFAEKDVTWEKDIDKLTVVPAEFPINNLSADVYATESGTLNAIVVGNTEDGLDNDTATVVWASEDGKAWIPMEIPSNNNCPKLVDPSIIHYNDAFYICGKETKDDAKGFQKFYTSPTLLVWKGVDRMFMLPGILPPVKLEGGVTQHPSLHESSFKGKEVNYTMVVDRNHYIWMVGGQGIDKIWRGRVNKLGFLIQ	1.50906e+07	0	10538791	1.30297e+07	27501245	4.77819e+06	2.69758e+07	27237721	1.41263e+06	4.97772e+06	4.29542e+06	1.34658e+06	5.64111e+06	798064	9326514	0	8.29551e+06	6.86337e+06	8.41063e+06	8.3911e+06	2.15919e+06	0	0	415355
BTH_Q8A1E1	Putative outer membrane protein OS=Bacteroides thetaiotaomicron (strain ATCC 29148 / DSM 2079 / JCM 5827 / CCUG 10774 / NCTC 10582 / VPI-5482 / E50) OX=226186 GN=BT_3725 PE=4 SV=1	MHYRISFIFVTFICLFCFAATGFTQNTNTDEDSKPVILYSGTPKKYEIADIKVEGVKNYEDYVLIGLSGLSVGQTITVPGDEITGAIKRYWKHGLFSNVQITAEKIEGNKIWLKISLTQRPRIADVRYHGVKKSERTDFESKLGMVKGMQITPNTVDRAKTLIKRYFDDKGFKNAEVIIAQKDDPSNENQVIVDIDIDKKEKIKVHAIHITGNSAIKTSKLKKVMKKTNEKGKLLNLFRTKKFVPENFEADKQLIIDKYNELGYRDAMIVKDSVAQYDEKTVDVYMDIDEGQKYYLRNVTWVGNTLYPSEQLNFLLRMKKGDVYNQKLLGERTSTDDDAIGNLYYNNGYLFYNLDPVEVNIVGDSIDLEMRIYEGRQATINKINISGNDRLYENVVRRELRIRPGQLFSKDDLMRSLREIQQMGHFDPEKLQPDIQPDPVNGTVDIGLPLTSKANDQVEFSAGWGQTGIIGKLSLKFTNFSVANLLRPGENYRGILPQGDGQTLTISGQTNAKYYQSYSISFFDPWFGGKRPNSLSVSAFFSVQTDISSRYYNSSYFNNYYNSMYSGYGGYGMYNYGNYNNYENYYDPDKSIKMWGLSLGWGKRLKWPDDYFTLSAELAYQRYNLKDWQYFPVTNGKCNDLSLSLTLARNSIDNPIFPRTGSDFSLSVQLTPPYSLFDGKDYKGYFYDPTDDRGITQDNMNKLHRWVEYHKWKFKAKTYTPLMDYIAHPKCLVLMTRTEFGLLGHYNKYKKSPFGTFDVGGDGMTGYSSYATESIALRGYENSSLTPYGKEGYAYARLGIELRYPLMLETSTNIYVLGFLEAGNAWHDISKFNPFDLKRSAGIGVRIFLPMIGMMGIDWGYGFDKINGSKEYGGSQFHFILGQEF	0	0	655459	878287	2666484	3.01066e+06	2312581	2.6494e+06	0	0	0	0	2.0428e+06	0	1.81471e+06	0	1.8931e+06	1.81408e+06	1.45588e+06	2719943	0	1.39764e+06	0	0
BTH_Q8A1E2	Cationic outer membrane protein OS=Bacteroides thetaiotaomicron (strain ATCC 29148 / DSM 2079 / JCM 5827 / CCUG 10774 / NCTC 10582 / VPI-5482 / E50) OX=226186 GN=BT_3724 PE=3 SV=1	MRKSVLSIMLLFAISMAASAQKFALIDTEYILKNIPAYQSANEQLQEATKKYQSEVEVIAKEAQKMFQDYQAQSSTLSAAQKTKKEDEIVAKEKSAAELKRKYFGPEGELAKMQEKLINPIQDEIYGAVKELSQLHGYDLVLDRASAAGIIFANPRIDISDEVLRKLGYSN	4.0746e+07	47230489	3.20044e+07	4.57666e+07	9.87739e+07	1.25039e+08	7.58722e+07	7.59441e+07	71773659	1.67442e+07	3.29915e+07	3.60621e+07	8859358	1.24072e+07	1.52752e+06	7.76025e+06	4.46202e+07	4.77484e+07	3.82169e+07	4.26755e+07	1.41729e+06	2.89211e+06	0	8.69982e+06
BTH_Q8A1E3	Putative outer membrane protein OmpH OS=Bacteroides thetaiotaomicron (strain ATCC 29148 / DSM 2079 / JCM 5827 / CCUG 10774 / NCTC 10582 / VPI-5482 / E50) OX=226186 GN=BT_3723 PE=3 SV=1	MGVFAQNLKFGHINAQEIVSAMPEFAKAQSDIEALDKQLTSELQRTQEEFNKKYQEFQQAIAKDSLPANIAERRQKELQDMMQRQEQFQQEAQQQMQKAQADAMAPIYKKLDDAIKAVGAAEGVIYIFDLARTPVAYVNESQSINLTPKVKTQLGIK	2.94714e+07	7.19425e+07	3.24732e+07	1.53392e+07	6.59909e+07	1.3271e+08	4.5835e+07	5.12487e+07	4.17379e+06	7.09913e+06	1.87656e+06	4.26787e+06	2.8752e+07	1.42166e+07	38387735	2.15954e+07	61434271	4.93816e+07	5.87893e+07	52804294	5.0442e+06	1.74343e+06	1.74708e+06	2.20943e+06
BTH_Q8A1E5	DUF2007 domain-containing protein OS=Bacteroides thetaiotaomicron (strain ATCC 29148 / DSM 2079 / JCM 5827 / CCUG 10774 / NCTC 10582 / VPI-5482 / E50) OX=226186 GN=BT_3721 PE=4 SV=1	MKEEDYSKAIEVFSGSPWEAEIIKGLLESNDIRCVIKDGIMGTLAPYIAPSVSVLVTEDQYEAATELIRSRNEKDTD	1.46714e+07	7685256	1.14788e+07	1.0086e+07	23396176	2.39693e+07	16415202	17082792	4.29753e+06	0	0	0	9.36304e+06	1.81547e+07	1.33891e+07	5018623	30768609	3.24949e+07	28769604	2.55346e+07	123373	0	0	94813.8
BTH_Q8A1E9	N-succinylornithine carbamoyltransferase OS=Bacteroides thetaiotaomicron (strain ATCC 29148 / DSM 2079 / JCM 5827 / CCUG 10774 / NCTC 10582 / VPI-5482 / E50) OX=226186 GN=argF' PE=3 SV=1	MKKFTCVQDIGDLKSALAEAFEIQKDRFKYVELGRNKTLMMIFFNSSLRTRLSTQKAALNLGMNVMVLDINQGAWKLETERGVIMDGDKPEHLLEAIPVMGCYCDIIGVRSFARFEDRDFDYQETILNQFIQYSGRPVFSMEAATRHPLQSFADLITIEEYKKTARPKVVMTWAPHPRPLPQAVPNSFAEWMNATDYDFVITHPEGYELAPQFVGNAKVEYDQMKAFEGADFIYAKNWAAYTGDNYGQILSKDREWTVSDRQMAVTNNAFFMHCLPVRRNMIVTDDVIESPQSIVIPEAANREISATVVLKRLIEGLE	5.03157e+08	5.10854e+08	4.57663e+08	4.32648e+08	4.5356e+08	1.85395e+08	4.01779e+08	4.55391e+08	1.12223e+07	2.11915e+08	516593019	1.20884e+07	2.54929e+07	1.65506e+07	3.13567e+07	19490152	3.40045e+07	5.32013e+07	5.16788e+07	5.26564e+07	0	0	1.2695e+06	0
BTH_Q8A1F0	Rhodanese-like protein OS=Bacteroides thetaiotaomicron (strain ATCC 29148 / DSM 2079 / JCM 5827 / CCUG 10774 / NCTC 10582 / VPI-5482 / E50) OX=226186 GN=BT_3716 PE=4 SV=1	MFKMNQLVVGLFLFLSSLFSCQQKGDFKTVNVEDFDSIIQDEEVQRLDVRTLAEYSEGHIAKTININVMDDSFASMADSLLQKSKPVALYCRSGKRSKKAAAILSEKGFKVVELGKGFNAWQAAGKEIEY	0	7876989	0	0	3.72521e+06	10028126	6.39962e+06	4488433	0	0	12147029	13845578	0	0	0	0	0	0	0	0	0	0	0	0
BTH_Q8A1F2	Phospholipid/glycerol acyltransferase OS=Bacteroides thetaiotaomicron (strain ATCC 29148 / DSM 2079 / JCM 5827 / CCUG 10774 / NCTC 10582 / VPI-5482 / E50) OX=226186 GN=BT_3714 PE=4 SV=1	MDTTEFDEIRPYNDEELPQIFEELIADPAFQKAATDAIPNVPFELLAQKIRACKSKLDFQETFCYGILWKIAADHTDGLTLDHTAVPDKSKAYTYVSNHRDIILDSGFLSILLIDQGMDTVEIAIGDNLLVYPWIKKLVRVNKSFIVQRALTMRQMLESSARMSRYMHYTINEKNQSIWIAQREGRAKDSNDRTQDSVLKMLAMGGEGDLIDRLMEMNIAPLAISYEYDPCDFLKAQEFQLKRDIEGYKKTTQDDLISMQTGLFGYKGKVHFQTAPCINDRLAQLDRSLPKQELFSSISACIDQRIHSNYRIYSGNYVAYDLLKGTSEFAGHYTPEEKQRFVTYIEQQLGKIKIPNKDEDFLRGKLLLMYANPLVNYLAACQ	0	0	0	0	0	9.00257e+06	0	34803188	0	574911	0	0	681895	1.22269e+06	791705	1.31652e+06	3.56053e+06	3.71279e+06	3.07941e+06	2.95366e+06	0	287036	280412	279303
BTH_Q8A1F3	D-alanine--D-alanine ligase OS=Bacteroides thetaiotaomicron (strain ATCC 29148 / DSM 2079 / JCM 5827 / CCUG 10774 / NCTC 10582 / VPI-5482 / E50) OX=226186 GN=ddl PE=3 SV=1	MKRTIAIVAGGDTSEFHVSLRSAQGIYSFIDKEKYTLYIVEMQGTRWEVQLPDGAKAPVDRNDFSFMLGTEKIRFDFAYITIHGTPGEDGRLQGYFDMMHIPYSCCGVLAAAITYDKFTCNQYLKAFGVRIAESLLLRQGQSVSDEDVMEKIGLPCFIKPSLGGSSFGVTKVKTKEQIQPAIVKAFEEAQEVLVEAFMEGTELTCGCYKTKDKTVIFPPTEVVTHNEFFDYDAKYNGQVDEITPARISDELTNRVQMLTSAIYDILGCSGIIRVDYIVTAGEKINLLEVNTTPGMTTTSFIPQQVRAAGLDIKDVMTDIIENKF	0	0	0	0	0	0	0	0	0	0	0	0	12957421	2137703	4914499	10249335	3.74675e+06	0	1.46995e+06	1.96328e+06	0	0	0	0
BTH_Q8A1F6	50S ribosomal protein L34 OS=Bacteroides thetaiotaomicron (strain ATCC 29148 / DSM 2079 / JCM 5827 / CCUG 10774 / NCTC 10582 / VPI-5482 / E50) OX=226186 GN=rpmH PE=3 SV=1	MKRTFQPSNRKRKNKHGFRERMASANGRRVLAARRAKGRKKLTVSDEYNGQKW	3.32262e+07	3.08565e+07	3.71392e+07	2.89849e+07	4.99266e+07	3.22011e+07	5.57037e+07	4.24184e+07	1.88953e+07	18291219	1.64277e+07	3.4326e+07	1.76594e+07	16218970	1.51579e+07	1.19822e+07	2.94428e+07	2.7919e+07	2.43994e+07	2.26186e+07	3.56342e+06	7134957	3998071	4109339
BTH_Q8A1F7	Elongation factor P OS=Bacteroides thetaiotaomicron (strain ATCC 29148 / DSM 2079 / JCM 5827 / CCUG 10774 / NCTC 10582 / VPI-5482 / E50) OX=226186 GN=efp PE=3 SV=1	MINAQDIKNGTCIRMDGKLYFCIEFLHVKPGKGNTFMRTKLKDVVSGYVLERRFNIGEKLEDVRVERRPYQFLYKEGEDYIFMNQETFDQHPIAHDLINGVDFLLEGAVLDVVSDASTETVLYADMPIKVQMKVTYTEPGMKGDTATNTLKPATVESGATVRVPLFISEGETIEIDTRDGSYVGRVKA	1.00082e+08	7.07524e+07	8.96132e+07	9.50961e+07	2.12952e+08	1.09342e+08	1.80154e+08	1.82552e+08	1.01083e+07	2.0896e+07	2.37587e+07	2.0633e+07	4.95716e+07	3.83672e+07	4.57545e+07	3.65811e+07	8.79883e+07	7.21568e+07	6.78342e+07	7.57655e+07	1.57949e+06	8.5456e+06	6.8801e+06	6.29428e+06
BTH_Q8A1F8	Alkaline phosphatase III OS=Bacteroides thetaiotaomicron (strain ATCC 29148 / DSM 2079 / JCM 5827 / CCUG 10774 / NCTC 10582 / VPI-5482 / E50) OX=226186 GN=BT_3708 PE=3 SV=1	MKKLIYTLLFVLISVAANGQQAKYVFYFIGDGMGVNQVNGTEMYQAELQNGRIGVEPLLFTQFPVATMATTFSATNSVTDSAAAGTALATGKKTYNSAISVGEDKNPIETVAEKAKKAGKKVGVTTSVSVDHATPAAFYAHQADRNMNYEIAVDLTKANFDFYAGGGFLKPDKTYDKKDAPNIFPIFEEAGYTVARGYSDYKAKSKDAGKMILIQEEGKDPSCLPYAIDRKSDDLTLAQITESAIDFLTKGKNKGFFLMVEGGKIDWACHGNDAATVFNEVKDMDDAIKVAYEFYKKHPKETLIVVTADHETGGIVLGTGKYALNLKALQYQKHSADGLSRRISELRKSKGNKVTWEDMKEFLGEEMGFWKQFPISWEQEKKLRDEFEQSFVRNKVVFAESMYSKSEPMAARAKEVMDQISMVGWVSGGHSAGYVPVFAIGAGSQLFGEKIDNTEIPKRIAKAAGYK	1.59904e+07	6.69636e+06	1.43078e+07	6.92622e+06	3.57752e+07	22914968	2.85509e+07	3.11841e+07	880851	1.28946e+06	2.60189e+06	4.37372e+06	1.2993e+07	8.5188e+06	1.42051e+07	7.16995e+06	2.11622e+07	1.86131e+07	1.74008e+07	1.8544e+07	0	862914	0	0
BTH_Q8A1G0	Neopullulanase SusA OS=Bacteroides thetaiotaomicron (strain ATCC 29148 / DSM 2079 / JCM 5827 / CCUG 10774 / NCTC 10582 / VPI-5482 / E50) OX=226186 GN=susA PE=3 SV=1	MKRNLLFIILLLLLPGLHQVFATSTIKKVAPTFWWAGMKNPELQILLYGDRISSADVSLSADNITLQEVVKQENPNYLVLYLDLSKAAPQNFDIILKQGKKQTKIPYELKQRRPNASAVEGFDSSDVLYLIMPDRFANGNPSNDIIPGMLEGNVDRNEPFARHGGDLKGIENHLDYIADLGVTSIWLNPIQENDMKEGSYHGYAITDYYQVDRRFGSNEEFRKLTQEANAKGLKVVMDMIFNHCGSDNYLFKDMPSKDWFNFEGNYVQTSFKTATQMDPYASDYEKKIAIDGWFTLTMPDFNQRNRHVATYLIQSSIWWIEYAGINGIRQDTHPYADFDMMARWCKAVNEEYPKFNIVGETWLGNNVLISYWQKDSRLAYPKNSNLPTVMDFPLMEEMNKAFDEETTEWNGGLFRLYEYLSQDIVYSHPMSLLTFLDNHDTSRFYRSEADTKNLDRYKQALTFLLTTRGIPQIYYGTEILMAADKANGDGLLRCDFPGGWPNDTKNCFDAANRTPQQNEAFSFMQKLLQWRKGNEVIAKGQLKHFAPNKGVYVYERKYGDKSVVVFLNGNDREQTIDLVPYQEILPASSAFDLLTEKKVELRNELTLPSREIYLLSF	0	0	0	0	0	0	0	0	0	0	0	0	61568284	19297634	39408772	61261652	19909602	0	10988055	20441170	0	0	1.38858e+06	1.87934e+06
BTH_Q8A1G4	UDP-2,3-diacylglucosamine hydrolase OS=Bacteroides thetaiotaomicron (strain ATCC 29148 / DSM 2079 / JCM 5827 / CCUG 10774 / NCTC 10582 / VPI-5482 / E50) OX=226186 GN=BT_3697 PE=4 SV=1	MKNVYFLSDAHLGSRAIEHGRTQERRLVNFLDSIKHKASAVYLLGDMFDFWYEFRLVVPKGYTRFLGKLSELTDMGVEVHFFTGNHDIWCGDYLSKECGVIIHREALTTEIYGKEFYLAHGDGLGDPDKKFKLLRWMFHSTTLQTLFSAIHPRWSVELGLTWAKHSREKRVDGKEPDYMGENKEHLVLYTKEYLKSHPNINFFIYGHRHIELDLMLSATSRVLILGDWINYFSYAVFDGENLFLEEYIEGETQV	2.53684e+06	1.22777e+07	2.11848e+06	2593966	5242370	4805551	4786628	4858720	0	0	513298	7169583	0	0	0	0	0	0	0	0	0	0	0	0
BTH_Q8A1G5	FeS_assembly_P domain-containing protein OS=Bacteroides thetaiotaomicron (strain ATCC 29148 / DSM 2079 / JCM 5827 / CCUG 10774 / NCTC 10582 / VPI-5482 / E50) OX=226186 GN=BT_3696 PE=4 SV=1	MEKFKIEEKIVAMLKTVYDPEIPVNVYDLGLIYKIDVSDNGEAVLDMTLTAPNCPAADFIMEDIRQKVESVEGVTTATINLVFEPEWDKDMMSEEAKLELGFL	0	0	0	0	0	0	0	0	0	0	0	0	2.78806e+06	0	1.27224e+06	2792161	1.47494e+06	1.8257e+06	1.02725e+06	1.75558e+06	0	0	0	0
BTH_Q8A1G6	Putative DNA repair protein OS=Bacteroides thetaiotaomicron (strain ATCC 29148 / DSM 2079 / JCM 5827 / CCUG 10774 / NCTC 10582 / VPI-5482 / E50) OX=226186 GN=BT_3695 PE=3 SV=1	MESKHKLSINQWALEDRPREKMMEKGAAALSDAELLAILIGSGNTEESAVELMRRLLLSCDNNLNSLAKWEVCDYSRFKGMGPAKSITVMAALELGKRRKLQNIQERPRISCSRDIYDIFQPVMCDLEQEEFWVLLLNQATRLIDKVRISTGGIDGTYTDVRTILREALLQRATQIAVVHNHPSGNIQPSQPDRTLTEHIRRAADTMNIRLIDHVIVCEDKFYSFADEGLL	0	0	0	0	0	0	0	0	0	0	0	0	133405	207464	122456	117577	266029	161402	148826	158554	171140	227879	129164	199689
BTH_Q8A1G8	Acetate kinase OS=Bacteroides thetaiotaomicron (strain ATCC 29148 / DSM 2079 / JCM 5827 / CCUG 10774 / NCTC 10582 / VPI-5482 / E50) OX=226186 GN=ackA PE=3 SV=1	MKILVLNCGSSSIKYKLFDMTTKEVIAQGGIEKIGLKGSFLKLTLPNGEKKVLEKDIPEHTIGVEFILNTLISPEYGAIKSLDEINAVGHRMVHGGERFSESVLLNKEVLEAFAACNDLAPLHNPANLKGVNAVSAILPNIPQVGVFDTAFHQTMPDYAYMYAIPYEMYEKYGVRRYGFHGTSHRYVSKRVCEFLGVNPVGQKIITCHIGNGGSIAAIKDGKCIDTTMGLTPLEGLMMGTRSGDIDAGAVTFIMEKEGLNTTGISNLLNKKSGVLGISGVSSDMRELLAACANGNERAILAEKMYYYRIKKYIGAYAAALGGVDIILFTGGVGENQFECRESVCKDMEFMGIKLDNNVNAKVRGEEAIISTADSKVKVVVIPTDEELLIASDTMDILKK	0	0	0	4612367	17157828	13848317	15471780	6.11999e+06	0	0	0	0	0	0	0	0	0	0	0	0	0	0	0	0
BTH_Q8A1G9	Phosphate acetyltransferase OS=Bacteroides thetaiotaomicron (strain ATCC 29148 / DSM 2079 / JCM 5827 / CCUG 10774 / NCTC 10582 / VPI-5482 / E50) OX=226186 GN=BT_3692 PE=3 SV=1	MLNLINQIVARAKADRQRIVLPEGTEERTLKAANQILTDEVADLILLGKPAEINELAVKWGLGNISKATIIDPETSPKHEEYAQLLCELRKKKGMTIEEARQLTNDPLFYGCLMIKSGDADGQLAGARNTTGNVLRPALQIIKTAPGITCVSGAMLLLTHAPEYGKNGILVMGDVAVTPVPDPNQLAQIAVCTAQTAKAVAGIENPKVAMLSFSTKGSAKHEVVDKVVEATKIAKEMAPTLDLDGEMQADAALVPEVGASKAPGSPVAGEANVLIVPSLEVGNISYKLVQRLGHADAIGPILQGIARPVNDLSRGCSIEDVYRMIAITANQAIAAKNNK	0	0	1.05142e+06	4705554	1.02884e+07	2.77334e+06	6147881	8.70599e+06	0	8832234	7527216	7.30278e+06	0	0	2.22963e+06	0	1.76593e+06	1.67701e+06	2.1189e+06	2.24949e+06	0	0	0	0
BTH_Q8A1H2	DUF2156 domain-containing protein OS=Bacteroides thetaiotaomicron (strain ATCC 29148 / DSM 2079 / JCM 5827 / CCUG 10774 / NCTC 10582 / VPI-5482 / E50) OX=226186 GN=BT_3689 PE=1 SV=1	MIPFKDITLADRDTITAFTMKSDRRNCDLSFSNLCSWRFLYDTQFAVIDDFLVFKFWAGEQLAYMMPVGNGDLKAVLRKLIEDADKEKHNFCMLGVCSNMRADLEAILPERFIFTEDRAYADYIYLRSDLATLKGKKFQAKRNHINRFRNTYPDYEYTPITPDRIQECLDLEAEWCKVNNCDQQEGTGNERRALIYALHNFEALGLTGGILHVNGKIVAFTFGMPINHETFGVHVEKADTSIDGAYAMINYEFANRIPEQYIYINREEDLGIEGLRKAKLSYQPVTILEKYMACLKDHPMDMVRW	3.30993e+07	1.66167e+07	2.47467e+07	3.27721e+07	6.76816e+07	72296722	7.69786e+07	5.46327e+07	3214280	1.99769e+07	2542004	1.01515e+07	6.02654e+06	1.27051e+07	3.02687e+07	5.81916e+06	17610844	1.56235e+07	1.61827e+07	17995573	1.32073e+07	3.78892e+07	2.73006e+07	1.18075e+07
BTH_Q8A1H6	Beta-glucanase OS=Bacteroides thetaiotaomicron (strain ATCC 29148 / DSM 2079 / JCM 5827 / CCUG 10774 / NCTC 10582 / VPI-5482 / E50) OX=226186 GN=BT_3685 PE=3 SV=1	MVRMLLLVVVCIGLLPIQMRAQKNSYIIPGEVWKDTDGNPINAHGGGLLYHDGTYYWYGEYKKGKTILPDWATWECYRTDVTGVGCYSSKDLLNWKFEGIVLPAVKEDPNHDLHPSKVLERPKVIYNKKTGKFVMWAHVESADYSKACAGVAVSDFPNGPFTYLGSFRPNNAMSRDQTVFVDDDGRAYQFYSSENNETMYISLLTDDYLKPSGRFTRNFIKESREAPAVFKHKGKYYMLSSGCTGWDPNVAEIAVADSIMGTWKTIGNPCTGPDADKTFYAQSTYVQPVIGKKNAYIAMFDRWKKKDLEDSRYVWLPVLIKDGAITIPWHEKWDLTVFDKQKKSDKYKKSDKQKK	0	0	0	0	0	0	0	0	0	0	0	0	0	0	0	58181.3	181681	0	167991	51197.4	123965	0	0	0
BTH_Q8A1I1	SusC homolog OS=Bacteroides thetaiotaomicron (strain ATCC 29148 / DSM 2079 / JCM 5827 / CCUG 10774 / NCTC 10582 / VPI-5482 / E50) OX=226186 GN=BT_3680 PE=3 SV=1	MKRSILVLFWVFMSATMFAQGGIDVAGIVLDEQGQELIGVSVQIKGKQGVGVVTDFDGRFKITGVPAGSTLVFSYIGYETREIKYTATKLKEKIALKEAVNEFDEVVVVGRDTQRKVSVVGAITNVDPAGIQAPAVSVSNMLGGRVPGIIAVTRSGEPGNNFSEFWIRGMSTFGASSSALVLIDGIEGNINDLDPADIESFSILKDASATAVYGTRGANGVVVVTTKRGKAGKLHVNFKTNATYSYSPRMPEYADAYQYATLANEARSVRGDDPVYSATELELFKTGLDPDLYPNVNWRDVILKDHVINNQHHLSISGGGQSARYYMSLGILNSEALFKQDKSASKHDVNVNYHKYNFRTNIDADLTKTTLLSLNLEAVIKTQNAPGTGSSNKYLWESQANLPPTVVPVRYSNGQLPAYGTNLEDKSPYVRLNYMGYTTNETYSTKINVGLSQDLGMITEGLSVRGLFSFSMNGAHIVDRHMNPEQYYADPKDGRYLDGSLKTVRTVNKEDMTATQGSASNRELYFEAAANYKRLFNQDHRVTGLAHFYRQELTNVDWGNGVLVSIPKRYQALSFRATYSYKDTYLVEGNLGYTGSENFNKERRYGWFPSISGGWVPTQYDWYRNLLPFNNFLKFRASWGRVGNDRLKDENGNDIRFPYLTTLGNVSSTWGTGLAENRTGSMNLKWEVSTKTNFGIDARFFDDKVDMTVDFFHTKTTDIFQRRANIPDEGGLSNVLPYANIGSMKSWGMDGTLAYTHTFNKDMALTVRGNFTHAENEVIYWEQSGVNYPYQSNSGVPYKVQRGLIALGLFKDEDDIKSSPKQTFMDNYRPGDIKYKDVNGDGKIDKDDVVPLNYSAVPFIQYGFALDWNYKAFRVSILFEGVSKVQYFQGGRGFYPFLNESRGNLLEMVADPRNRWIPREYAEVNGIDPALAENPNAKFPRLTYGENKNNNQESTFWLADGKYLRLKNVDVSYRFTNNWLKSRVGVESATLSLIGENLHVWDKVKLFDPSQASGNGAEYPLQRMYTLQLNLTF	0	718438	0	326873	87523.5	0	0	0	0	355573	0	1.61205e+06	0	0	0	0	0	0	0	0	0	0	0	0
BTH_Q8A1I3	Two-component system sensor histidine kinase/response regulator, hybrid (One-component system) OS=Bacteroides thetaiotaomicron (strain ATCC 29148 / DSM 2079 / JCM 5827 / CCUG 10774 / NCTC 10582 / VPI-5482 / E50) OX=226186 GN=BT_3678 PE=4 SV=1	MKNARIVILYYKLSFLILFLLLKSALLLATEDVIYNLKFKQLSAPYSLPTNEVQKVYQDKDGFIWFATRNGLCQYNGYETTLYKSNLYSPDLLTTNSITCLVDDNNNHLWIGTSEGLNVMDKRTGEIKKYKAPYLSNNVVSALCVTRDNTVWVGTDNGLCRYVAEKDTFVVCGDDFGDSRLRYVTIKSLLEDSDGDLWIGTWAQGLFRYSPSTDKVEIYPKINDQYSSHVIYEDSNKDIWVGSWGYGLFKLQNPKDMQRVSYQRFLHENGDDSSLSDNIVYDIAEDINTHTLWVGTRSGLSILKLDEPDAFINYKSGKTDYRIPSDEVNSIMRDAQRNMWIGAIGGGVLMADTRQSTFALYTLNFGDEDIPVTSVRTLFADSDQNLWIGVGTYGLACREYETGKLKMYSHIPEFSGLKDLPSLFAVTQRKKSGEIWFGMYNGGIYVYRKGEKVKHLTTKNSGFLTSDCVSALYEDYEGNCWVGTRGGIGVRLADGTDYRFETMNFNDSLSAGWIYVRDIIKDMDSSVWLATSNLGVIHITGDVRQPSTLKYENYSFHNRKLITNAVLCIHLDRFGRLWAGTEGGGLYLYNRNKGEFEEKTRAYSIPGDVIVSIEEDKSGNLWLGTISGLVKLYVAAVGNDFSTRIYTSADGLQDNFIVNSSCSRNGELFFGGHKGYNSFFPDKMEIPSQETNFLITDIKIFNHSFSNLPVELQQKISPVMPTYTSKIELPHKYNNFSIEFAALTYKNPELNRYAYRLQNFDRDWQYTDADRRFAYYNNLPSGTYTFQLKATNENGEWSGYVRELTVVVLPPFWATWWAYLLYVIIVSVIGVSIYRTAKNRILLRNALRLREIEKAKAEELNHAKLQFFTNITHELLTPLTIISATVDELKTQAPSHNDLYTVMNSNIQRLIRLLQQILEFRKAETGNLKLRVSPGDIAAFVKNAAESFQPLVKKRKIHFSFLCDPESMIGYFDMDKLDKILYNLLSNAAKYNKEDGFIQVSLSYDETDKDFILLKIKDNGKGISKEKQKNLFKRFYEGDYRKFNTIGTGIGLSLTKDLVELHGGTISVESEVDHGTEFMVRIPIERSYYDEEQIDDEAISLMQNPVNYEDTQEDADVETQEVTIKANTILLVEDNGELLHLMTKLLSREYNVFTAQNGKEGIAVLEKEDVDLIVSDVMMPEMDGIEFCKYVKGHLEMSHIPMILLTAKNKEEDRAEAYEIGADAFISKPFNLTVLHARIRNLLKYKERMARDFKNQIVFEVKDLNYTSLDEDFIQRAIHCVNNHLEDPNFDQAQFADEMRTSKSTLYKKLKSLAGLNTSSFIRNVRLKAACRIMEEKGTNVRVSELAYAVGFNDPKYFSSCFKKEFDMLPSEYIERFIQNV	0	0	0	0	0	0	0	0	0	0	0	0	0	3.7496e+06	0	0	1.28758e+06	7.71688e+06	0	2.29229e+06	0	0	3.56123e+06	0
BTH_Q8A1I7	Six-hairpin glycosidase OS=Bacteroides thetaiotaomicron (strain ATCC 29148 / DSM 2079 / JCM 5827 / CCUG 10774 / NCTC 10582 / VPI-5482 / E50) OX=226186 GN=BT_3674 PE=1 SV=1	MKNILTATFLTCICITGSAQINHGYPIDPVPFTSVKVTDNFWGQRLQASREVTIPLAFSKCEETGRYENFVKAAHPSDTYKVEGFSFDDTDVYKTIEGASYSLQTYPDKKLQKYIDSVLVIVAGAQEPDGYLYTARTMNPKHPHNWAGKERWVAVENLSHEFYNLGHMIEGAVAHYQATGKRNFLDIAIKYADCVCREIGNGPQQKKYVPGHQIAEMALVKLYMATGDKKYLDQAKFFLDTRGYTSRKDTYSQAHKPVVEQDEAVGHAVRAVYMYSGMADVAAITGDSSYIKAIDKIWDNIVSKKIYITGGIGAHHAGEAFGNNYELPNLSAYCETCAAIGNVYMNYRLFLLHGDAKYFDVLERTLYNGLISGVSLDGGSFFYPNPLSSNGKYSRKPWFGCACCPSNVSRFIPSLPGYVYAVKNDQVYVNLYLSNKAELKVDKKKILLEQETGYPWNGDIRLKITQGNQDFTMKLRIPGWVRGNVLPGDLYSYADNQKPAYQVSVNGQTVESDVNDGYLSIARKWKKGDVVEVHFDMIPRIVKANPKVEADHGRVAVERGPIVYCAEWPDNRFNVHSILLNQHPQFKVTDKPELLYGIRQITTDAQALSYDKAGKLVTKDVELTLIPYYAWAHRGEGDMEVWLPIDVSATSAQPQEAGKWEDNGFFKN	0	0	0	0	0	0	0	0	0	0	0	0	207611	0	238265	0	3.38446e+06	3.85154e+06	3.3152e+06	3472811	2.13369e+06	1.9595e+06	1.65562e+06	1653011
BTH_Q8A1J0	SusD homolog OS=Bacteroides thetaiotaomicron (strain ATCC 29148 / DSM 2079 / JCM 5827 / CCUG 10774 / NCTC 10582 / VPI-5482 / E50) OX=226186 GN=BT_3671 PE=3 SV=1	MKKYILHRSINLFIVFLGILTTGGFTSCNFLRVDDYFDDTMKFDSIFTKYEYLVQYMWGTSDQFPDESRILTDPVTPGPMATDEAFSSQNPEHGLRGLSYILGTINADNIGNYSMNIWSSMYKVIRKCNYILARKGEAHMNTIQDEEITGYTHMMRGYAYYNLIQSYGPCIILGDDILPNNELPETYNYSRSTYDECVDYCCNELELAAKYMPIDLNPTFFGRPSRGAAFALIARLRLQQASPLYNGGQAARTAFGNWKRTVDGANYVNQNYDETRWAVAAAACKRVIEMNKYKLHTSPIDPSMPPRVLPASVTITDPDFQNIDYYRSYSEMFTGETIGSKNPEFIWGRQSDAMANMTQCSFPTEKAMGGWNNLCVTQKLVDAYYMVDGRDKNDASKEYPYHVANGTVTDDYFSTSAEEFSGYTIPMGVYGMYLNRENRFYATIGYSGRYWAARSNTQEQYGPYRAWYHQMVTSGRDLFSGKNSAITNPLDYPATGYVLTKWIHADDAWIGTGSMRTTKYFPIIRYAEILLGYVEAINHLSKSYTVELPAINGGNNAPQSYTVERIPTEIQKYFNPIRNRVGLPGLSDTEAASDETTLDNIIKREYMIEFACENRRYFDVRRWGIYEETEKTGVYGMRLGGDKYTYYQNPIPVNQVNNRNRVIDKRLILLPLPKAEVRRVENLDQNPGWEN	0	0	0	0	0	0	0	0	0	0	0	0	0	0	0	0	0	0	0	0	0	0	0	0
BTH_Q8A1J6	Alpha-L-fucosidase OS=Bacteroides thetaiotaomicron (strain ATCC 29148 / DSM 2079 / JCM 5827 / CCUG 10774 / NCTC 10582 / VPI-5482 / E50) OX=226186 GN=BT_3665 PE=4 SV=1	MKAKKLLLLSLLFIAETLSAQNYQVPVSEQDEPMMQGKFQPTWESLANYKIPEWFRNVKFGIWAHWGPQCVEGSGDWMARSLYMENSPEYRHHIANYGHPSEFGFKDIIPLWKAEKWDPDKLVAFYKKIGAQYFFALGNHHDNMDLWDSKYQPWNSVNMGPKKDILKGWERAARKHGLYFGVSLHADHAWSWYETSQRHDTQGPKKGIPYDGKLTKADGKGKWWEGYDPQDLYAQNHPLSQDSWDNGTIHRQWAWGNGVCLPTQEYCTNFYNRTLDVINRYNPDLLYFDVTVAPFYPISDAGLKIAAHFYNHNMSMQKGKLNAVMFGKILDANQRKALVWDVERGAPNKIIDEPWQSCSCLGGWHYNTSIYNNNQYKSAADVVKLLVDIVSKNGNLLLSVPLRADGTFDEKEEKILNEFGNWMNINKEAIYQTRPWKIFGEGPIADKDVQLNAQGFNEWAYSKADAKEIRFTQTDKNLYATVLGWPEDGKILIRSLAEGNGLYPTKIGRVELLGYGKVSFTRTDKGLVVDIPAKSLKNIAPVLKIRK	0	0	0	0	0	0	0	0	0	0	0	0	0	0	358162	0	467400	542510	0	885344	812030	0	676346	281376
BTH_Q8A1J7	Putative alpha-glucosidase OS=Bacteroides thetaiotaomicron (strain ATCC 29148 / DSM 2079 / JCM 5827 / CCUG 10774 / NCTC 10582 / VPI-5482 / E50) OX=226186 GN=BT_3664 PE=4 SV=1	MKHSFNCLSYELLLYVLICIPFCSCSQKDTGVISPNGKICLSVEIKEDTEKDGFGKVFFNVEYKDGKTSRRVLSDTRIGLETQLMSFTDNIRLKSVSGTKLIEDDYVMLTGKRSHCQNRGNERIFRFENEKAETLDIVFRAYDDGIVFRYSLPSVQDKDSLTSEHTAYYIPEGTKRWIQNYSVGYEGFYPLKTRAERGKDNMWGYPLLLEPADSLFVLITEANILRGHSGSRLYNGNDMNQYQVRMTDDKLALGDSFTSPWRVLMIGSLSDIVESTLVTDVSEPNKISDTSWIMPGSASWVYWAHNHGSKNFKIVKDYIDLAVDMKWPYSLIDAEWNEMSNGGDIEDLITYSLSRNIKPMIWYNSSTAWMGPGPLYRLNSKENRIKEYTWLQKSGVVGVKIDFFPDDYSSNMDYYIDLLEDAAKYKLMVNFHGATIPRGWQRTYPHLMTMEAVYGAEWYNNKPILTDRAAEHNVTLPFTRNVIGSMDYTPGTFSDSQHPHITTCGHELALSVVFESALQHMPDRPEVYSSLPRKVREFLSGLPTAWDDTKLLCGYPGADIVLARRKGDVWYIGGLNGTNENKTLSFSLVPLQVEGKTMDVFKDGVDDKSFAIEEDIQLSNDKMDMSCLPRGGFVAVIK	0	0	0	0	0	0	0	0	0	0	0	0	0	0	0	0	0	0	0	0	0	0	0	0
BTH_Q8A1J8	Putative beta-xylosidase OS=Bacteroides thetaiotaomicron (strain ATCC 29148 / DSM 2079 / JCM 5827 / CCUG 10774 / NCTC 10582 / VPI-5482 / E50) OX=226186 GN=BT_3663 PE=3 SV=1	MVIIHSKDLVNWTIKGHVVSDLRQISEEMNWTRMNRYGRGIWAGAIRYYQGKFYVYFGTPDEGYFMSTATDPAGPWEPLHCVKAEKGWDDCCPFFDDDGQLYFVGTHFADKYKTYLYRMTPDGKTLIENSKILINEGYGREASKLYKINGTYYHFFSEVKNGGRYIMMQRSSSITGPYLERKQLSHVQREYNEPNQGGLVEGPDRKWYFFTHHGTGDWAGRIASLLPVYWVDGWPIIGEVGQDGIGTMVWQAAKPSNEYPVRTPQSSDDFSKSVLSPQWEWNYQPRDEMWSLTERPGNLRLKAFRPLVTDNLLKAGNTLTQRCFRTNKNEVIVKMNIEGMVDGQKAGLCHYSKSYAMVGVRQSGKDRNLEFQTNKEKITGPAIKGNKVWIKSVWGLDGKSQFSYSTDGRKFTPFGEVYQLEWGYYRGSRIGIYCFNNIADAGYIDVDEFIYLY	0	0	0	0	0	0	0	0	0	0	0	0	0	0	0	0	0	0	0	0	0	0	0	0
BTH_Q8A1K2	Alpha-xylosidase OS=Bacteroides thetaiotaomicron (strain ATCC 29148 / DSM 2079 / JCM 5827 / CCUG 10774 / NCTC 10582 / VPI-5482 / E50) OX=226186 GN=BT_3659 PE=3 SV=1	MKMNLRKTGILLAWAMIIAANGTAQNVQRTSQGIKYAAQGMNVSVEFYSPSIIRVYKTPGETASDKESLVVIKAPEQTPVSFGENGKNVTLSSQMIQVEVNPETGGIHFFDKLGQRLLTDKDYGTQFTPFNDAGVPSYNVRQAFLLDKDEVIYGLGQQQTGKVNQRNQKLFLRNQNMSICIPFIHSIKGYALYWDNYSPTTFLDNPQETSFDSEVGDCADYYFIYGGNADGVIAGVRDLTGQAPLYPLWTLGFWQCRERYKSPDELCEVVDKYRELKVPLDGIIQDWQYWGCNENWNSMKFQNPRYINKMGDPEYMKFLPNGEDKNADYGTPRIKSPKEMIDYVHKQNAHIMISVWASFGPWTEMYQKMDSLKALLHFETWPPKAGVKPYDPYNPVARDIYWEAMKKNIFDLGMDAWWLDSTEPDHMDIKDQDFNTQTYLGSFRRVHNAFPLMSNKGVYEHQRATTSDKRVFLLTRSSFLGQQRYASHSWSGDVTSEWSVMRKQLAAGLNYALCGIPYWNTDLGGFFAWRYNNNVNNIAYHELHVRWYQWGVFQPIMRSHNSSPVAVEIYQFGKKGDWSYDALEKYTHLRYRLLPYIYSTSWEVTSKAGSIMRPLMMDFPKDKKVLDMDTEYMFGRNFLVRPVTDSLYTWQDKKQNGHQKDMSKIGKTDVYLPQGARWIDFWTGQTLEGGQTLQREVPIDIMPIYVRAGSILPWGTAVQYSTEKKWDNLTIRIYPGANAEFTLYEDEFDNYNYEKGAYSTITLKWNDQDRTLTIDDRKGSYKGMLKSRKFNLIVVEPGKGCGDGDSTTFDKSISYRGKKVIAKL	0	0	178153	591294	0	0	14781758	14404739	0	0	7.11542e+06	4.16668e+06	0	0	0	0	0	0	0	0	0	0	0	0
BTH_Q8A1K5	Putative beta-xylosidase OS=Bacteroides thetaiotaomicron (strain ATCC 29148 / DSM 2079 / JCM 5827 / CCUG 10774 / NCTC 10582 / VPI-5482 / E50) OX=226186 GN=BT_3656 PE=3 SV=1	MKKLLLFILLVCATVQAYSQEYPKVVLSGDYPDPSVMRDGEDYYMTHSPFYYAPGFLIWHSRDLMNWEPVCRVMPEYEGSAMAPDLLKYKGKYYIYYPAKGTNWVIWANDIKGPWSKPIDLKVSGIDPGHIADQEGNRYLYVDKGEVIRLTDDGLATIGQKQKVYEGWRYPNHWETECMCLESPKLNYHNGYYYLTSAQGGTAGPATSHMAVAARSKSVTGPWENSPYNPVVHTYSAHDNWWSKGHGTLIDDVNGNWWIVYHAYAKGYHTLGRSTLIEPIEWTADGWYRTKSTATPIKTDPSIKHGLSLSDDFEGPEPGLQWTFWKEYAPQSLSFKKQTLWIDAKGSTPSDARLLLATAEDKNYETQVEVNVGKGNTAGLLLYYSEKAYAGVVSDGKNFTIYRNAENSFTLPNKLGKRFLAKIQNQGNSVRIAVSKDGKEWTTLVENMDVSQLHHNNYGGFYALRIGLLSSGKGSAGFRQFRYRNAIPQEKDMGAYLMVFHKDETHSLYMAVSDDGYTFTALNDGKPVIAGDTIALQKGIRDPHIFRGPDGAFYLSMTDLHIYAQKDGFRDTEWERDGKEYGWGNNRGLVLMKSWDLINWKRTNARFDLLSAGLGEIGCVWAPEVTYDDKKGKLMIYFTMRFKNEANKLYYVYVNDDFDRIETLPQILFEYPNEKISAIDGDITKVGDRYRMFYVSHDGGAGIKQAVSDRINGDYEYDPRWYDFEPRACEAPNLWKRIGEDKWVLMYDVYGINPHNFAFIETSDFVNFKNLGRFNEGVMKTTNFSSPKHGAVIHLTKEEAAKLRSHWENRK	0	0	0	0	0	0	0	0	0	0	0	0	0	0	0	0	0	0	0	0	0	0	0	0
BTH_Q8A1K7	Beta-galactosidase OS=Bacteroides thetaiotaomicron (strain ATCC 29148 / DSM 2079 / JCM 5827 / CCUG 10774 / NCTC 10582 / VPI-5482 / E50) OX=226186 GN=BT_3654 PE=3 SV=1	MRHRFIALLVLFTVIFFSSAEAQTTARKFEAGKNTFLLDGKPFVVKAAELHYTRIPQAYWDHRIEMCKALGMNTICIYIFWNIHEQEEGKFDFTGQNDIAAFCRAAQKHGMYVIVRPGPYVCAEWEMGGLPWWLLKKKDVALRTLDPYYMERVGIFMKEVGKQLAPLQVNKGGNIIMVQVENEYGSYGTDKPYVSAVRDLVRESGFTDVPLFQCDWSSNFTRNALDDLIWTINFGTGANIDQQFKKLKELRPETPLMCSEFWSGWFDHWGRKHETRPAKDMVQGIKEMLDRNISFSLYMTHGGTTFGHWGGANNPAYSAMCSSYDYDAPISEAGWTTEKYYLLRDLLKTYLPAGEALPEVPAAMPVIEVPEFHFTKVAPLFSNLPDAKQSVDIQPMEQFNQGWGTILYRTTLPEAVTSGTTLKITEVHDWAQIYADGKLLARLDRRKGEFTTTLPALKKGTQLDILVEAMGRVNFDKSIHDRKGITEKVELLSGNQVKELKNWTVYNFPVDYSFIKNKNYKDTKILPIMPAYYRSSFKLDKVGDTFLDMSTWGKGMVWVNGHAMGRFWEIGPQQTLFIPGCWLKEGENEILVLDLKGPTKSSIKGLKKPILDVLREKAPETHRKDGEKLKLTGEKVAHEGAFTPGNGWQEVRFAAPVKGRFFCLEALSPQANNNIAAIAEFDVLGADGKPVSREHWKIRYADSEETRSGNRTADKIFDLQESTFWMTVDNVAYPHQLVIDLSKVETVTGFRYLPRAEKDFPGMIREYRVYVKPSDFKY	0	0	0	0	0	0	0	0	0	0	0	0	4.05243e+06	0	1.47865e+06	0	2824455	4.08904e+06	4222991	5301340	12346895	12861135	10217440	11355783
BTH_Q8A1L2	Putative modulator of DNA gyrase OS=Bacteroides thetaiotaomicron (strain ATCC 29148 / DSM 2079 / JCM 5827 / CCUG 10774 / NCTC 10582 / VPI-5482 / E50) OX=226186 GN=BT_3649 PE=1 SV=1	MITDENKKLAQWAMDYALKNGCQAAKVLLYSSSNTSFELRDAKMDRLQQASEGGLSLSLYVDGRYGSISTNRLNRKELETFIKNGIDSTRYLAKDEARVLADPSRYYKGGKPDLKLYDAKFASLNPDDKIEMAKAVAEEALGKDERIISVGSSYGDGEDFAYRLISNGFEGETKSTWYSLSADITIRGEGEARPSAYWYESSLYMNDLIKKGIGQKALERVLRKLGQKKVQSGKYTMVVDPMNSSRLLSPMISALNGSALQQKNSFLLNKLNEKIASDRLTLTDEPHLVKASGARYFDNEGIATERRSIFDKGVLNTYFIDTYNAKKMGVDPTISGSSILVMETGDKNLDGLIAGVEKGILVTGFNGGNNNSSTGDFSYGIEGFLIENGKLTQPVSEMNVTGNLITLWNSLVATGNDPRLNSSWRIPSLVFEGVDFSGL	6294298	0	2.66592e+07	28118972	2.15211e+07	0	20966089	1.9739e+07	4.45946e+06	1.75711e+06	2.00594e+06	1.18402e+06	4.16816e+06	1.6236e+06	8.15979e+06	1.30398e+06	3.84704e+06	3.83154e+06	3.41372e+06	4.36137e+06	1.03505e+06	116046	36180.6	325607
BTH_Q8A1L3	Putative modulator of DNA gyrase OS=Bacteroides thetaiotaomicron (strain ATCC 29148 / DSM 2079 / JCM 5827 / CCUG 10774 / NCTC 10582 / VPI-5482 / E50) OX=226186 GN=BT_3648 PE=3 SV=1	MDRRNFLKTGGIALLGSLATGSAMALTTPGALGGEGADKKAAVALAMNHFGVSEADLKKVLAAALEKGGDYADLFFEHTISNSIRLMDGAVNNSYSNIDYGVGVRVLTGDQSGYAYVENITVEDMLKAARTAARIASANKGNKPLNLTEKELKKNYYTVASPWEEVSLKDKMPYLQKLNDRIFALDKRVHKVQASQSDTTSHIFFCNSEGVMFYDYRPMVTLGAVCIMEEDGKTENGYAARAYRRGFDFLSDEVVDVIAREAVDQTSLLFKAIKPKGGEMPVVMGAGGSGILLHEAIGHTFEADFNRKNVSIFADQLNKKVCNEHINVVDDGTIPFNRGSVNFDDEGAEGQKTYLIKDGVLTSYLHDRISAKHYGVEPTGNGRRESFRNMPIPRMRATYMEAGNVSESDIISSVKKGIFVDNFTNGQVQIGAGDFTFFVKSGYMIEDGKLTQPIKDINIIGNGPKALADITMVATNAKIDNGTWTCGKDGQSCPVTCGMPSALVSKLTVGGEN	4.46214e+06	8695534	6.60033e+06	7.34529e+06	5.64479e+06	6703517	5.64653e+06	1.15039e+07	0	5.37055e+06	12034465	0	0	0	0	0	0	0	0	0	0	0	0	0
BTH_Q8A1L4	Diadenylate cyclase OS=Bacteroides thetaiotaomicron (strain ATCC 29148 / DSM 2079 / JCM 5827 / CCUG 10774 / NCTC 10582 / VPI-5482 / E50) OX=226186 GN=dacA PE=3 SV=1	MKASGSIKVFTGILVFILIWLVVTQILEMKLLGSIFDTLMNVGVIALIVLFQDEIRRFLLTLGSHRHVSALAHFFSGARKEALKHDDIMPVVMACLSMGKQKVGALIVIEHTTPLDEVVRTGEIIDAAISQRLIENIFFKNSPLHDGAMVISKKRIKAAGCILPVSHDLNIPKELGLRHRAAMGISQKSDAHAIIVSEETGAISVAYRGQFYLRLNAEELESLLTKEN	0	0	0	0	12221922	5.64044e+06	9388156	7.70641e+06	0	0	5298181	0	0	0	0	0	0	0	0	0	0	0	0	0
BTH_Q8A1L5	Dihydropteroate synthase OS=Bacteroides thetaiotaomicron (strain ATCC 29148 / DSM 2079 / JCM 5827 / CCUG 10774 / NCTC 10582 / VPI-5482 / E50) OX=226186 GN=BT_3646 PE=4 SV=1	MKLISPTYINVKGRLLDLATPQVMGILNVTPDSFYSGSRMQTQEEIAARARQIIDEGASIIDIGAYSSRPNAEHITAEEEMNRLRTGLEIVNRNHPDAIVSVDTFRADVAEQCVEEYGVAIVNDIAAGEMDNRMFETVARLGVPYIMMHMQGTPQNMQKEPHYDNLMKEVFMYFARKVQQLRELGLKDIILDPGFGFGKTLEHNYELMAHLEEFSIFELPLLVGVSRKSMIYKLLGGTPQDSLNGTTVLDTVALMKGANILRVHDVREAVEAVRIVDKLRTESEYGK	0	0	0	0	0	0	0	0	0	0	0	0	0	0	0	0	0	0	0	0	0	0	0	0
BTH_Q8A1L7	UDP-N-acetylmuramoyl-tripeptide--D-alanyl-D-alanine ligase OS=Bacteroides thetaiotaomicron (strain ATCC 29148 / DSM 2079 / JCM 5827 / CCUG 10774 / NCTC 10582 / VPI-5482 / E50) OX=226186 GN=murF PE=3 SV=1	MKLSALYQIFLDCQLVTTDSRNCPEGSLFIALKGESFNGNAFAGKALETGCAYAVIDESEYAIEGDQRYILVDDCLQTLQQLANYHRRQLGTRVIGITGTNGKTTTKELISAVLSQSHNILYTLGNLNNHIGVPSTLLRLKAEHDLAVIEMGANHPGEIKFLSEIAEPDCGIITNVGKAHLEGFGSFEGVIKTKGELYDFLRKKEGSTVFIHHDNAYLMNIAEGLNLIPYGTEDDLYVNGRITGNSPYLTFEWKAGKDGKSYQVQTQLIGEYNFPNALAAITIGRFFGVEDAKINEALAGYTPQNNRSQLKKTDDNTLIIDAYNANPTSMMAALQNFRNMEVPHKMLILGDMRELGAESAAEHQKIADYLKECAFEKVWLVGDQFAAAEHSFQTYPNVQEVIKELEADKPKGYTILIKGSNGIKLSSVVDYL	0	0	0	0	0	0	0	0	0	0	0	0	0	0	0	0	0	0	0	0	0	0	0	0
BTH_Q8A1L9	Transporter OS=Bacteroides thetaiotaomicron (strain ATCC 29148 / DSM 2079 / JCM 5827 / CCUG 10774 / NCTC 10582 / VPI-5482 / E50) OX=226186 GN=BT_3642 PE=3 SV=1	MTKIDRANFGSKLGVILASAGSAVGLGNIWRFPYETGNHGGAAFILIYLGCVFLLGLPILIAEFLIGRRSRANTAGAYQKLAPGTHWRWVGRMGVLAAFLILSYYSVVAGWTLEYVYEALTNGFTGKTPTEFISSFQQFSSSPWRPVLWLVLFLLVTHFIIVKGVEKGIEKSSKIMMPTLFIIILILVICSVTLPGAGAGIEFLLKPDFSKVDGNVFLSAMGQAFFSLSLGMGCLCTYASYFSKETNLTKTAFSVGIIDTFVAVLAGFIIFPAAFSVGIQPDAGPSLIFITLPNVFQQAFSGVPILAYIFSVMFYVLLAMAALTSTISLHEVVTAYLHEEFNFTRGKAARLVTGGCIFLGILCSLSLGVMKGFTIFGLGIFDLFDFVTAKIMLTLGGLCISIFTGWYLDKKIVWSEITNDGSLKVPVYKLIIFILRYIAPIAISLIFINELGLIKL	0	0	0	0	0	0	0	0	0	0	0	0	0	0	0	0	0	0	0	0	0	0	0	0
BTH_Q8A1M1	Lipoprotein-releasing system ATP-binding protein LolD OS=Bacteroides thetaiotaomicron (strain ATCC 29148 / DSM 2079 / JCM 5827 / CCUG 10774 / NCTC 10582 / VPI-5482 / E50) OX=226186 GN=lolD PE=3 SV=1	MIKLEGITKSFGSLQVLKGIDLEINKGEIVSIVGPSGAGKTTLLQIMGTLDEPDAGTVAIDGTVVSRMKEKELSAFRNKNIGFVFQFHQLLPEFTALENVMIPAFIAGVSSKEANERAMEILAFMGLTDRASHKPNELSGGEKQRVAVARALINHPAVILADEPSGSLDTHNKEDLHQLFFDLRDRLGQTFVIVTHDEGLAKITDRTVHMVDGTIKKD	0	0	0	0	0	0	0	0	0	0	0	0	0	0	0	0	0	0	0	0	0	0	0	0
BTH_Q8A1M5	Aspartate-semialdehyde dehydrogenase OS=Bacteroides thetaiotaomicron (strain ATCC 29148 / DSM 2079 / JCM 5827 / CCUG 10774 / NCTC 10582 / VPI-5482 / E50) OX=226186 GN=asd PE=3 SV=1	MKVAIVGVSGAVGQEFLRVLDERNFPMDELVLFGSKRSAGTTYTFRGKQIEVKLLQHNDDFKGVDIAFTSAGAGTSKEFEKTITKYGAVMIDNSSAFRMDADVPLVVPEVNAADALERPRGVIANPNCTTIQMVVALKAIEQLSHIKTVHVSTYQAASGAGAAAMDELYEQYRQVLANEPVTVEKFAYQLAFNLIPQIDVFTENGYTKEEMKMYNETRKIMHSDVKVSATCVRVPALRAHSESIWVETERPISVEEAREAFAKGEGLVLQDNPAEKEYPMPLFLAGKDPVYVGRIRKDLTNENGLTFWIVGDQIKKGAALNAVQIAEYLIKVKNV	3.8236e+07	40124102	2.73377e+07	2.98253e+07	1.01312e+08	78607466	85034343	8.15087e+07	5913814	6.52949e+06	6.95016e+06	8.83213e+06	7.44237e+07	5.18755e+07	1.02215e+08	6.32419e+07	9.97457e+07	8.61979e+07	9.09351e+07	8.68824e+07	6.03865e+07	4.29864e+07	4.80405e+07	4.60455e+07
BTH_Q8A1M6	SusC homolog OS=Bacteroides thetaiotaomicron (strain ATCC 29148 / DSM 2079 / JCM 5827 / CCUG 10774 / NCTC 10582 / VPI-5482 / E50) OX=226186 GN=BT_3633 PE=3 SV=1	MRFLTLKIMLCLLLSLIISRIEANTNNYSISGRISDERTGSPLPGASILIKGTYLWAVSDQKGEFTIQGIQEGKYQLEVSFLGYVPATVPVNVNNSIKGLKIQLKENTLALNDVIVTAQAPKSELNTTLNIGSNALEHLQISNVSDISALLPGGKTKVPDLTSNNIFSLRDGGSSAGNAAFGTAIEVDGVRIGNNSSFGNMTGIDTRSISVADIESVEVITGVPSAEYGDLNSGMVKIHTKKGKTPWNVLLSINPRTEQVSFSKGLDLGNDKGIVNISGEWIKATQKLNSPYTSYTRRGFSAGYSNTFRKVLRFDIGLTGNIGGMNTKDDPDAYTGEYTKVRDNVFRANTSLAWLLNKSWITNLKLDASVYYNDNKSHAHTPYSYASEQPAVHAEQEGYFIAGKLPYHFFADQIVDSKELDYAASLKYEWNRRFKNVTSNLKAGVQWKGTGNVGDGEYYQNPSLAPNGYRPRSYSAYPYMHNVSLYAEESLSVAVGSTMLRLMAGLRWENLFISGTQYDKLNTLSPRFNARWQLNENIAIRGGWGVTEKLPSYYVLYPRQEYRDIQTFGVSYNNNESAYVYYSQPYTLLHNEKLRWQKNQNAEIGVDINVARTRISLVGYFNRTKMPYKYTSTYTPFAYNVLQLPEGFELSANPQITVDNQTGMGYIRDDEDSYWTPLDVKVKDQTFVRSTSPDNGPDITRRGAEMIIDFPEITPLRTQFRVDAAYTYSKYIDNSLSYYYQNGWSHTTLANRSYQYVGIYANGDNSSTTANGKRTHSLDANITAITRIPKARLIISCKLEASLIKRSQNLSEYNGTSYAFNVSENSNEKTGGSIYDGNSYTAIYPVAYLDLNNEVHPFTAAEAENPDFAHLIRKSGNAYTFAADGYDPYFSANISITKEIGDHVSLSFNAINFTNSRAYVKSYATGTSAIFTPNFYYGLTCRIKL	0	0	0	0	0	0	0	0	0	0	0	0	1.23691e+06	2.78055e+06	1.49276e+06	4.19559e+06	0	1.2575e+06	0	1.71443e+06	2.20058e+06	2.1831e+06	2.23365e+06	1.63624e+06
BTH_Q8A1N5	Uncharacterized protein OS=Bacteroides thetaiotaomicron (strain ATCC 29148 / DSM 2079 / JCM 5827 / CCUG 10774 / NCTC 10582 / VPI-5482 / E50) OX=226186 GN=BT_3624 PE=4 SV=1	MKICKACTFLSFLIILLYSCALPPEDEKESLEPDSSTSELPWTGETEKFTINTKEGVHLNDPQEDAGTAYITIPSSSVRSTRWEFGVRLTFNPSANNYARFYLASSSEILSGDLNGYYIQIGGTKDNVALYRQNGNQSKLLASGRELMKGNNSPKLFIKVECDANGYWTFWTRMETETEYTKEKQIKDASITKSICCGIYCVYTKSRCDGFTFHHIQLSDDVITSTEPDDIPDVPDEPDKPDTPESPEYPDNVRNMLLFNEVMYDNAKDGAEYIEFYNPADQDITVKSLRLFKMRATGEIFSTTILKQEDENTNLVIPGKGYICFTHSATTLIRKHKVDGKSITEISKFPQLSNDGGYLALATDEEHPRTIDTCRFIDWMHDTSVTTGISLEKISPELPSLNKNWHSSRNDTGGTPGIKNS	0	0	0	0	0	0	0	0	0	0	0	0	0	0	0	0	0	0	0	0	0	0	0	0
BTH_Q8A1N7	Glycoside transferase family 2 OS=Bacteroides thetaiotaomicron (strain ATCC 29148 / DSM 2079 / JCM 5827 / CCUG 10774 / NCTC 10582 / VPI-5482 / E50) OX=226186 GN=BT_3622 PE=4 SV=1	MKKKINCFIPFGNPKDTIQTVKELQASELVNKIYLLSADTNKECLPGCECLLINGLYSTSTIKTIADNADDASYLLLYTKQTPLKLGLYALERMTQIIQSSSENAMVYADHYQLVDGVLKQAPVIDYQQGSLRDDFDFGSVLLFNSEIFTLASSILEETVFQYAAFYEMRLMLGNLFQIIHINEFLYTEIETDTRKSGEKQFDYVNPKNREVQIEMEKVCIKHLKEINAYVRPSSRTVNLDREAFEFEASVIIPVRNRIRTIRDAVNSALSQQTTFPFNVIVIDNHSTDGTTEALQEFSADNRLIHIIPQENDLGIGGCWNVGVHHEKCGKFAVQLDSDDLYKDEHTLQKIVDTFYQQNCAMVIGTYLMTDFQMNEIAPGVIDHKEWTVEDGPNNALRINGLGAPRAFYTPILRKIKFPNTSYGEDYAIGLSISREYTIGRIYDVIYLCRRWEGNSDAALDIEKINRNNFYKDSIRTWELQARIRMHSIDESFQRLVNEMIEKQKKDWKLAKKNYKELEQNLKKEKTLELKLGGDTKRVRFFPNPQRAISTMAQTDSQSIQERPCFLCNDNRPAEQTSLSLGHYEVCLNPYPIFRRHLTIIEEEHTPQTIKNRFEDMLFLAENMNEFLILYNGPECGASAPDHMHFQAAGKEEKIANPFGMTFISDMLSSEDSVHSHLENGFTTSIGISSPNRRGIIEMFEYLYDKIVSIYHDKEPLINVIAWYGLETVNRTGGDEIKQWNCIIFLRSKHRPECYYAQGKKGLLISPAIAEMCGVFPIVREEDLDKITAKKITQIYKEVSLSQEQLKALTDQTS	0	0	0	0	0	0	0	0	0	0	0	0	1.20872e+06	1.30869e+06	1.02424e+06	1.0718e+06	301657	247742	148367	0	0	0	0	0
BTH_Q8A1P4	Amidohydro-rel domain-containing protein OS=Bacteroides thetaiotaomicron (strain ATCC 29148 / DSM 2079 / JCM 5827 / CCUG 10774 / NCTC 10582 / VPI-5482 / E50) OX=226186 GN=BT_3615 PE=4 SV=1	MDYTIIDAHAHLWLRQDTVVDGFPIRTLENGRSLFMGEIRQMVPPFMIDGVNSAEVFLSNMDYAQVSAAVITQEFIDGIQNDYLMEVVSRYPDRFFVCGMCEFRKPGYLEQAKELIGKGFKAIKIPAQRLLLKEGRVMLNCPEMMQMFRWMEERGVILSVDLAEGAIQVLEMEEIIQECPRLKIAVGHFGMVTLPDWKEQIKLARHPNVMIESGGITWLFNDEFYPFKGAIKAIREAAELVGMEKLMWGSDYPRTITAITYKMSYDFVVKSPELSEAEKTLFLGGNARKFYGFAELPELPYIKNMSE	0	0	0	0	0	0	0	0	0	0	0	0	3442517	3.20624e+06	4615222	2.61548e+06	0	3.40193e+06	3785044	3.4387e+06	10139779	4.93294e+06	4535948	4388898
BTH_Q8A1P5	Putative oxidoreductase OS=Bacteroides thetaiotaomicron (strain ATCC 29148 / DSM 2079 / JCM 5827 / CCUG 10774 / NCTC 10582 / VPI-5482 / E50) OX=226186 GN=BT_3614 PE=4 SV=1	MQYHEIGKTGMKVSSLSFGASSLGGVFHDLKEKEGIQAVFTAIEAGMNFIDVSPYYGHYKAETVLGKALKDIPRDRYYLSTKVGRYGKDGVNTWDYSAKRATESVYESMERLNIDFIDLINVHDIEFADLNQVVNETLPALVELREKGVVGHVGITDLQLENLKWVIDRSPSGTIESVLSFCHYCLCDDKLADFLDYFESKEIGVINASPLSMGLLSERGVPVWHPAPKPLVDACRKAMEHCKAKNYPIEKLAMQFSVSNPKIATTLFSTTNPENVKKNIGFIEEPVDWELVREVREIIGEQQRVSWANS	0	0	0	0	0	0	0	0	0	0	0	0	3.1574e+06	3.04103e+06	2.90364e+06	3475863	2600322	2.78554e+06	2.5934e+06	3.16927e+06	3755445	4.63748e+06	3.7889e+06	3626500
BTH_Q8A1P7	Peptidyl-prolyl cis-trans isomerase OS=Bacteroides thetaiotaomicron (strain ATCC 29148 / DSM 2079 / JCM 5827 / CCUG 10774 / NCTC 10582 / VPI-5482 / E50) OX=226186 GN=BT_3612 PE=3 SV=1	MSKKIYLFSLVLLALAFVSCSETEEVGKYDNWRARNEAFIDSLANVYATASGRGGLERIEMLTAPGNYIYYKEMEPMTDHVVKAGNPKYTDYVKVYYKGTNILGEYFDGNFKGDNPVVDGKDPSEGDSPTTIFQVSGVITGWGEVLQRMEVGDRWKVYIPWDYAYGSSGTTGILGYSALVFDITLLDFANTEAELK	0	0	0	0	0	0	0	0	0	0	0	0	1.48133e+06	0	0	0	10944057	6.93904e+06	5721881	4.54679e+06	2.44155e+06	0	0	0
BTH_Q8A1P8	Glycine--tRNA ligase OS=Bacteroides thetaiotaomicron (strain ATCC 29148 / DSM 2079 / JCM 5827 / CCUG 10774 / NCTC 10582 / VPI-5482 / E50) OX=226186 GN=glyQS PE=3 SV=1	MAQEDVFKKLVSHCKEYGFVFPSSDIYDGLGAVYDYGQMGVELKNNIKKYWWDSMVLLHENIVGIDSAIFMHPTIWKASGHVDAFNDPLIDNKDSKKRYRADVLIEDQLAKYDDKINKEVAKAAKKFGESFDEAQFRSTNGRVLEHQAKRDALHTRFSKALNDNNLDELRQIIVDEEIVCPISGTKNWTEVRQFNLMFSTEMGSTSDGAMKIYLRPETAQGIFVNYLNVQKTGRMKVPFGIAQIGKAFRNEIVARQFIFRMREFEQMEMQFFVKPGTELDWFKKWKEIRLKWHKALGFGDASYRYHDHDKLAHYANAATDIEFLMPFGFKEVEGIHSRTNFDLSQHEKFSGKSIKYFDPELNESYTPYVIETSIGVDRMFLSIMSAAYCEEQLENGESRVVLKLPAALAPVKLAVMPLIKKDGLPEKAREIIDALKFHFHCQYDEKDSIGKRYRRQDAIGTPFCVTVDHQTLEDNCVTLRNRDTMQQERVAISELNNIIADRVSITSLLKTLQ	4.82287e+07	3.8757e+07	4.9462e+07	4.28479e+07	1.20674e+08	1.28417e+08	9.67823e+07	9.65421e+07	1.14814e+07	6.66312e+07	1.33914e+07	1.91384e+06	3.57693e+07	2.90093e+07	2.94145e+07	1.96372e+07	8.44593e+07	7.43655e+07	5.66807e+07	6.74604e+07	3.79021e+06	4.02545e+06	1.36986e+06	525921
BTH_Q8A1Q2	DUF5109 domain-containing protein OS=Bacteroides thetaiotaomicron (strain ATCC 29148 / DSM 2079 / JCM 5827 / CCUG 10774 / NCTC 10582 / VPI-5482 / E50) OX=226186 GN=BT_3607 PE=4 SV=1	MEANNRRDFLKKAALAGASALMAPTLLAAEGKDGSEFVLSPSKRTDSKLIVPKNNGLKITGTFLDEISHDIPHQNWGEKEWDLDFQHMKRIGIDTVIMIRSGYRKFITYPSKYLLGKGCYMPSVDLVDMYLRLAEKYNMKFYFGLYDTGHYWDTRDMSWEVEYNKYVIDEVWNTYGEKYKSFGGWYISTEISRNTKGAIGAFHTMGKQCKDVSNGLPTFISPWIDGKKAVMGTGKMTREDAVSVEQHEREWNEIFDGIHDVVDACAFQDGHIDYDELDAFFTVNKKLADKYGMQCWTNAETFDRDMPIRFLPIKFDKLRMKLEAAKRAGYDKAITFEFSHFLSPQSAYLQAGHLYDRYREYFEIK	0	0	0	0	0	0	0	0	0	0	0	0	165017	0	0	126905	611342	156330	1.62606e+06	1.1361e+06	0	0	0	99312.7
BTH_Q8A1Q5	SusC homolog OS=Bacteroides thetaiotaomicron (strain ATCC 29148 / DSM 2079 / JCM 5827 / CCUG 10774 / NCTC 10582 / VPI-5482 / E50) OX=226186 GN=BT_3604 PE=3 SV=1	MMEQCFKQKSSFRTIRIILFSLSMLFAYATNGYAQNMVRGVVTDVTGDPLPGVSVVVKGTTTGTTTDIDGRYSINASNTATLEFSYIGMNKQEIKVNGRSTINIILKEDVANLDEVVVVGYGTQKKAHLTGSVATVSQKDMLKTTASNMSQTLVGKLPGLITQQSLGQPGSDDVSILIRGYSSFSGSGTVLVLVDGVERAMGQVDPNDVESVTILKDAASCAVYGMKAANGVVLVTTKHGQEGKTDITYRGSMTLSHATTLPKMMNGTQYMQWYNLARKLDNNGVDNPYFTDEEIAATYNGDPTDGFENTDWTSDLYKTTLMHQHNLSINGGSNKVRYFISGGYLHQDGIIKGNKNERSNFRSNIDVQATKDIKVSLNTAALIKDYYQPGGYSYGNQQAYSIFHQLLYSIPFVPKEYEGYPTSAYRGATSAANPIYGSANSGFQESRRVRIESSANVEYTAPFLKGLKANMFISWDWQDLASKTFAYAYSVNAYDSSTKSYSYVQSANLLADGNLYQGDQKSQQVILRPTISYNNKFGLHDVGALFLYEQTQVKSSALNASRTDYDLFDLPEISLGDAQTATNSGSSGKSAYAAYVGRLNYAYANKYLAEASFRYDGSYKFAKGHRWGFFPSVSLGWVMSEEDFFKDALPKIDYFKLRGSFGILGSDNVSAFLYRKSYSYTNNGVVFGSTPNTQGTLSNTVAYPNERLTWEKTKSYNLGFDLSAWNGLLGVEFDVFYKYTYDILQSVSNIYPPSLGGHYPSSENTGTFDNRGFEIALKHRNRIGEFSYSLNGNLSYAHNRILSRTQADNTLPWQSVLGSSVGELWGLKALGLYQSEEEIANSPQVSWNTPRVGDIKYADINGDGKIDSNDRIKISRGIRPEMMFALMADANYKGFDLSVQFQGAALCDKMLQYSWQDLNGATDMTPMTRPWYANWDNAPLYLVENSWRPDHTNAEYPRLTVSSVSHSNNAQQSDFWKRNGAYLRLKNVTLGYTLPKAWTNKMGLSNIRVYANGTNLLTFTDFKYIDPESTNVATGYYPQQRTFSFGIDVRF	0	0	0	0	0	0	0	0	0	0	0	0	0	0	0	0	0	0	0	0	0	0	0	0
BTH_Q8A1R0	Exo-1,4-beta-D-glucosaminidase OS=Bacteroides thetaiotaomicron (strain ATCC 29148 / DSM 2079 / JCM 5827 / CCUG 10774 / NCTC 10582 / VPI-5482 / E50) OX=226186 GN=BT_3599 PE=4 SV=1	MKKLLILYPFLLFCLISKADNQLKLTNWEIKSTTEISENAEKVSMPSFQATDWYEATVPTTVLNALVKQNVYPDPRIGMNNFLIPDVSDEFNKKMDLAKYSYLGNGKNPWQEPYWYRTTFTLPKQYKNKKIWLNLNGINYRADVWINGHQIGKKEDVVGMFRRFKFDITDYIQPTQNCIAIKIYQVDHPGTPNPGTQFIAFGPNRGTASDLFKDETLKFTGGWDCAPVVRDRNMGIYQSVTLEATSQVTIEDPYIITTLPQKDTTVADITIKATVHNHSDKMISGKVKATIRLINELVYPSYTRKLAGSMKPISVTLPVTMLPNESKEIILSPQKFSVLSIQNPYLWYPNGYGEQYMHSLDLSFDMNNGKSSDREKVNFGIREVTSELMKNGEEYGRVFFINGKRIFCKGGWIQPDVLLDDSPKRIYDQARLMANANITLIGSEDMPSPSEDWLDSWDKYGLMNWHVFYQCYRMFPGRDNQHNPLNNDLAIACVKDMVKRYRNHPCIIAWFGVNEVLVDEELYHPTKEAVLSLDTTRPYIPTTSISWDVDKLTPYLKPDLPTGTTDDGAPDYNWAPSDYYFDKVEEVYLQMFRNELGMPSVPVYESLKKFIPTIDKPLDRRNPIYPLDSIWAEHGAWDTNNFCYRAYDNAIRTFYSDPVSSEDYAYKGQLVSSEGYRAMFEAANHRMWDITTGIMIWKLNSCWPDVCWQIYDWYLSPNASYYFSKKAMEPIHIQMNANTNRISVINATHQEFKSVIAKARIIDYSMKECWAYTDTISVGADQYKELETVPQRGDLSAIYYIKLELEDLNRNLISENLYWRYSQHQNFYWLVNMPKVTLKQDLKLQKQEKEYQITLTLTNDSDKLSFFNHLMIQREKTKEVVNPVFWSDNFISLFPNETRTITATVSIEDLHGENPIIIIK	0	0	0	0	0	0	0	0	0	0	0	0	3.02553e+06	3.01408e+06	2.37253e+06	2695915	2.69822e+06	2537626	3.56982e+06	2.38187e+06	4897027	3.95829e+06	4223028	3.42268e+06
BTH_Q8A1R7	Alpha-galactosidase OS=Bacteroides thetaiotaomicron (strain ATCC 29148 / DSM 2079 / JCM 5827 / CCUG 10774 / NCTC 10582 / VPI-5482 / E50) OX=226186 GN=BT_3592 PE=3 SV=1	MQYIKQIMLLVILTISWKCQAEEVKEIWLDELGESSYYIQDWGLPRINKAVTMTPLTVKGIVYERGIGTHAISRMLFDIGKKAKTLSGLAGADDNTPFACNLQFKILGDRKELWRSGIMRKGDPAKPFNIDLSGIDKVLLLVEECGDGMMYDRADWLNVKFTTLGDVQPIPVWPKPIAKEKYILTPQSPDAPQINNPLTYGARPGNPFLMPIMVSGKRPMTYKAKGLPKGLKLNRKTGLITGSTNTNGNFKVRLQATNEKGTDEKEITLKIGSEIMLTPPMGWNSWNCWRFAADDQKVRDAARIMHEKLQAYGWTYVNIDDGWEADERTPEGELPANEKFPDFKTLTDYIHSLGLKFGIYSSPGWTTCGRHIGSCQHELTDAKTWEKWGVDYLKYDYCGYAAIEKNSEEKTIQEPFIVMRNALDQIKRDIVYCVGYGAPNVWNWGAEAGGNLWRTTRDINDQWNIVMAIGCFQDVCAYVSAPGKYNDPDMLVVGKLGPGWGAKSHDSDLTADEQYAHISLWSILSAPLLLGCDMTAIDDFTLGLLTNPEVIAVNQDPLVAPATKLTVPNGQIWYKKLYDGSYALGFFQMDPYFILWDQDKAVNIQQQKYNFNFALNQLGIQGKVKIRDLWRQKNLGIFSGSYETSIPYHGVSLIKITPIK	0	0	0	0	0	0	0	0	0	0	0	0	0	0	0	0	0	0	0	0	0	0	0	0
BTH_Q8A1S1	N-acetylglucosamine-6-phosphate deacetylase OS=Bacteroides thetaiotaomicron (strain ATCC 29148 / DSM 2079 / JCM 5827 / CCUG 10774 / NCTC 10582 / VPI-5482 / E50) OX=226186 GN=BT_3588 PE=3 SV=1	MERLIIINGELILPTGIETNKIMVCRNGKIEQIVSSEAYIPQADDRIIDANQQYVSPGFIDIHVHGGGGHDFMDGTVEAFLGVAETHARYGTTAMVPTTLTSTNEELMTTFAVYQKAKSLNKKGAQFIGLHLEGPYFSPKQCGAQDPNHLKTPHPDEYNTILEASQDIVRWSIAPELAGAIELGEKLNSCHILPSIAHTDAIYEEVVKAYEAGYTHITHLYSAMSTITRRNAYRYAGVVEAAYLIDGMTVEIIADGIHLPKPLLQFVYKFKGADKTALCTDAMRGAGMPDGESILGSLTNGQKVIIEDGVAKLPDRSAFAGSVATADRLVRTMINIAGIPLIDAIRMITLTPARILHVDSQKGSLEEGKDADIVTFDNQINVTTTISKGHVIYNQ	0	0	0	0	0	0	0	0	0	0	0	0	0	0	0	0	0	0	0	0	0	0	0	0
BTH_Q8A1S2	Glucosamine-6-phosphate isomerase OS=Bacteroides thetaiotaomicron (strain ATCC 29148 / DSM 2079 / JCM 5827 / CCUG 10774 / NCTC 10582 / VPI-5482 / E50) OX=226186 GN=BT_3587 PE=4 SV=1	MLSTINETYLFQQDLLTVKMFPSIQQMGKCAATEVTNKICELLKEKAEINMIFAAAPSQNEFLSHLIHSKQIDWSRINAFHMDEYIGIHPEAPQSFGNFLRQRIFDKVPFKTVNYLNGQAENLEEECKRYSELLLRHPVDIVCLGIGENGHIAFNDPDVANFNDSHLVKVVELDPICRQQQVNEKCFEAFDLVPAKALTLTIPALLKADWMFCIVPFKNKANAVYNTLYGEISEKCPASILRKKENSCLYLDPESAERINL	0	0	0	0	0	0	0	0	0	0	0	0	186085	140364	227118	157082	0	222741	190300	162941	291013	381697	282983	369799
BTH_Q8A1S4	Putative oxidoreductase OS=Bacteroides thetaiotaomicron (strain ATCC 29148 / DSM 2079 / JCM 5827 / CCUG 10774 / NCTC 10582 / VPI-5482 / E50) OX=226186 GN=BT_3585 PE=4 SV=1	MRYTYRHIGILTISLIVASCSFSQKQADNNHDKDMNPNVKIVVLDPGHFHASLLQKNPLASVNDTIRVYAPEGAEVKQYLNDINSYNQRAENPTSWKEEIYIGGDYLSRMLSDRQGDVVVLAGNNQKKTNYILEAIKAGYNVLSDKPLAINKKDFDLLIQAYQLAKERKLLLYDLMTERYDILNIIEKALLNNPDLFGELQKGSLNDPSVSMESVHHFFKNVSGKPLIRPVWYYDTEQQGEGIADVTTHLIDLVNWQCFPNETIRYQSDVEVLKARHWPTRITLPEFSQSTQADTFPAFLNKYINNNVLEVLANGSLNYTVKGIHIGMKVIWNYTPPSDGGDTFTSLKKGSKATLKTIQDKESGFVKQLYIQRAADSDHSEFESQLQKAIKQLQATYPFLSVKKMNEGLYLIDIPQADRLGHEAHFSKVAEAFLGYLHDKNMPEWENENTISKYYITTTAVELAKKEK	0	0	0	0	0	0	0	0	0	0	0	0	0	0	0	0	0	0	0	0	0	0	0	0
BTH_Q8A1S9	DNA topoisomerase (ATP-hydrolyzing) OS=Bacteroides thetaiotaomicron (strain ATCC 29148 / DSM 2079 / JCM 5827 / CCUG 10774 / NCTC 10582 / VPI-5482 / E50) OX=226186 GN=BT_3579 PE=4 SV=1	MYQNWFLDYASYVILERAVPHINDGLKPVQRRILHSMKRLDDGRYNKVANIVGHTMQFHPHGDASIGDALVQLGQKDLLIDCQGNWGNILTGDGAAAPRYIEARLSKFALDIVFNPKTTEWKLSYDGRNKEPVTLPVKFPLLLAQGVEGIAVGLSSKILPHNFNELCDASISYLHGESFQLYPDFQTGGSIDVAKYNDGERGGAVKVRAKINKLDNKTLAITEIPYGKTTSTVIDSILKAVDKGKIKIRKVDDNTAANVEILVHLAPGTSSDKTIDALYAFTDCEVSISPNCCVIDDSKPHFLTVSKVLKKSADNTLGLLKQELEIKKGEILESLHFASLEKIFIEERIYKDKEFEQSKDMDAACAHIDDRLTPFYPSFIREVTKEDILKLMEIKMGRILKFNTDKADELIARMKEEIAEIDDHLAHIVDYTVNWYQMLKSKYGKNFPRRTELRNFDTIEAAKVVEANEKLYINRDEGFIGTALKKDEFVANCSDIDDVIVFFRDGKYIVTPVADKKFVGKNILYVNVFKKNDKRTIYNITYRDGKEGTTYIKRFAVTGVVRDREYDVTQGTPDSRITYFSANPNGEAEIIKVTLKPNPRVRRIIFERDFSEISIKGRQAQGVILTRLPVHKITLKQKGGSTLGGRKVWFDRDILRLNYDGRGEYLGEFQSDDTILVVLNNGEFYTTNFDLSNHYEDNVSIVEKFDPNKIWTAALYDADQQNYPYLKRFCFEGSNRKQNYLGDNKNTRLILLTDEYYPRLEVIFGGHDSFREAMVIDAEEFIAVKGFKAKGKRITTYTVDTINELEPTRFPEPTNEQPEQPEEEPENLDPDSDKSEGDIIDEITGQMKLF	0	4.43277e+06	1973706	1.35867e+06	4254184	0	5076510	3.4121e+06	0	0	0	0	0	0	0	0	0	0	0	0	0	0	0	0
BTH_Q8A1T9	SusC homolog OS=Bacteroides thetaiotaomicron (strain ATCC 29148 / DSM 2079 / JCM 5827 / CCUG 10774 / NCTC 10582 / VPI-5482 / E50) OX=226186 GN=BT_3569 PE=3 SV=1	MEKFNAMRTRLLQDLQKKTIRFKSIVALTCLLLTSVSAFAQTKTVTGTVTDAANEPLIGASVLVQGTSTGTITDMDGKYSISVTPEDVLVFSYVGMTTQSVKVGAQNVINVTLKEDSQVLAETVVIGYGSAKKRDLTGSITNVKGEEIANKPATNPLSSLQGKVAGVQIVNSGRAGADPEIRIRGTNSINGYKPLYVVDGLFNDNINFLNPEDIESMEILKDPSSLAIFGVRGANGVIIITTKKAKEGQTLVNINTSFGFKKVVDKVDLVNGPQFQELYSEQLANQKDTPFDFSGWNANTNWQDEIFQTAFITNNNISITGASPKHSFYLGVGYSHEQGNIKHEKFSKVTINASNDYKITDFLKVGFQFNGARTLPADSKQVLGALRAAPIAPVYNKEYGLYSVLPEFQKAQINNPMVDVDLKANTTKAENYRASGNIYGEVDFLKHFNFKAMFSMDYASNNGRTYLPVMKVYDDTAAGDVVTLGTGKTEVSQFKENETKVQSDYLLTYTNSFDHGNHNLTATVGFTTYYNSLSRLDGARKQGVGLVIPDDPDKWFVSIGDAATATNGSTQWERTTVSMLARVIYNYKGKYLFNGSFRRDGSSAFSYTGNEWQNFFSLGGGWLMTEEEFMKDIKWLDMLKIKASYGTLGNQNLDRAYPAEPLLSNAYSAVFGKPSIIYPGYQLSYLPNPNLRWEKVEAWEAGFETNVLRNRLHFEGVYYKKRTKDLLAEVPGISGTVPGIGNLGEIENMGVEMAASWRDQIGDWGYSVSANLTTIKNKVKSLVQDGYSIIAGDKQQSYTMAGYPIGFFYGYKVAGVYQSQADIDASPENTLATVTPGDLKFADVNRDGKITPEDRTMIGNPTPDFTYGLSLGVNYKNWSLGIDMMGQHGNEIFRTWDNYNFAQFNYLSQRMDRWHGEGTSNSQPLLNSKHSINNLNSEYYIEDGSFFRIRNVQLAYSFDKALLAKIRLQALKVYVNIQNLKTWKHNTGYTPELGGSATTFGVDDGSYPVPAVYTFGINLTF	5.26158e+08	5.2888e+08	491127309	4.8177e+08	1201223524	1273686634	1024832576	9.4247e+08	1.60256e+08	2.61522e+08	1.82637e+08	2.05006e+08	2.81845e+08	2.20135e+08	282596484	1.83348e+08	6.32901e+08	5.37327e+08	4.99988e+08	4.66389e+08	4.49823e+07	3.28457e+07	1.59819e+07	3.19848e+07
BTH_Q8A1U0	SusD homolog OS=Bacteroides thetaiotaomicron (strain ATCC 29148 / DSM 2079 / JCM 5827 / CCUG 10774 / NCTC 10582 / VPI-5482 / E50) OX=226186 GN=BT_3568 PE=3 SV=1	MKLNKYLFSTFIAASALLISSCSDFLDRSPQGQFTEDDNPNALVNGKIYNVYTMMRSFDITAGTPAIAIHYLRSEDSEKGSIPSDGSDVAEMYDDFLYTPTNGLLGSYWGKNYAIIYQCNDILDAIAEKETAGQTETEDIINKGEASFFRAYCYFNLVRAFGEVPLVTYKINDASEANIPKTTADKIYEQIDTDLKTAEESLPETWSTEYTGRLTWGAARSLHARTYMMRSDWDNMYKASTDVINKGLYNLKTPYNEIFTDDGENSGGSIFELQCTATAALPQSDVIGSQFCEVQGVRGAGQWDLGWGWHMATQLMADAYETGDPRKNATLLYFRKTDDEPITPENTNEPYGESPISPAMGAYFNKKAYTDPALRKEYTNKGFWVNIRLIRYSDVVLMAAEAANEKNIPGEAVDYLEMVRARARGTNTNILPKITTNDQGELREAIRHERRVELGLEPDRFYDLVRWGIASEVLHAAGKVNYQDKNALLPLPQSEIDKSKGVLVQNPDY	5.51517e+08	3.75444e+08	4.92528e+08	393374956	1147292176	8.66582e+08	1019341179	8.55749e+08	1.60817e+08	5.83951e+07	1.02442e+08	1.42089e+08	341134727	2.40534e+08	3.9406e+08	2.17076e+08	6.93577e+08	5.46654e+08	5.32682e+08	5.01432e+08	7.61526e+07	4.63861e+07	34012333	4.36873e+07
BTH_Q8A1U1	Periplasmic beta-glucosidase OS=Bacteroides thetaiotaomicron (strain ATCC 29148 / DSM 2079 / JCM 5827 / CCUG 10774 / NCTC 10582 / VPI-5482 / E50) OX=226186 GN=BT_3567 PE=1 SV=1	MINKKIFFSLLLLAAGFLSAAAQKSPQDMDRFIDALMKKMTVEEKIGQLNLPVTGEITTGQAKSSDIAAKIKRGEVGGLFNLKGVEKIRDVQKQAVEQSRLGIPLLFGMDVIHGYETMFPIPLGLSCTWDMTAIEESARIAAIEASADGISWTFSPMVDISRDPRWGRVSEGSGEDPFLGAMIAEAMVLGYQGKDMQRNDEIMACVKHFALYGAGEGGRDYNTVDMSRQRMFNEYMLPYEAAVEAGVGSVMASFNEVDGVPATANKWLMTDVLRGQWGFNGFVVTDYTGISEMIDHGIGDLQTVSARAINAGVDMDMVSEGFVSTLKKSIQEGKVSMETLNTACRRILEAKYKLGLFDNPYKYCDLKRPARDIFTKAHRDAARRIAAESFVLLKNDNVTLRPGTPAEPLLPFNPKGNIAVIGPLADSRTNMPGTWSVAAVLDRCPSLVEGLKEMTAGKANILYAKGSNLISDASYEERATMFGRSLNRDNRTDEQLLNEALTVANQSDIIIAALGESSEMSGESSSRTDLNIPDVQQNLLKELLKTGKPVVLVLFTGRPLTLTWEQEHVPAILNVWFGGSEAAYAIGDALFGYVNPGGKLTMSFPKNVGQIPLYYAHKNTGRPLAQGKWFEKFRSNYLDVDNEPLYPFGYGLSYTTFSYGDIDLSRSTIDMTGELTAAVMVTNTGTWPGSEVVQLYIRDLVGSTTRPVKELKGFQKIFLEPGQSEIVRFKIAPEMLRYYNYDLQLVAEPGEFEVMIGTNSRDVKSARFTLK	1004217026	1024614695	872605063	7.92063e+08	1649613744	1711664445	1434544543	1318500638	1.96946e+08	2.69604e+08	4.57844e+08	348184121	4.67782e+08	4.15472e+08	4.23129e+08	3.3367e+08	8.27846e+08	7.63601e+08	6.96257e+08	606355046	8.04889e+07	6.15687e+07	3.95141e+07	6.75919e+07
BTH_Q8A1U2	Glycoamylase-like domain-containing protein OS=Bacteroides thetaiotaomicron (strain ATCC 29148 / DSM 2079 / JCM 5827 / CCUG 10774 / NCTC 10582 / VPI-5482 / E50) OX=226186 GN=BT_3566 PE=4 SV=1	MKKLSLYISLLCLILTAGACKNKTGGPATASSELTDDALMDTVQRRTFLYFWEGAEPNSGLAPERYHVDGVYPQNDANVVTSGGSGFGIMAILAGIDRGYVTREEGLARMERIVSFLEKADRFHGAYPHWWYGDTGKVKPFGQKDNGGDLVETAFLMQGLLAVHQYYINGNEKEKALAARIDQIWKDVDWNWYRNGDQNVLYWHWSPTYGWEMDFPIHGYNECMIMYILAAASPTHGVPAAVYHDGWAQNGAIVSPHKVEGIELHLRYQGTEAGPLFWAQYSFLGLDPVGLKDEYCPSYFHEMRNLTLVNRAYCIRNPKHYKGFGPDCWGLTASYSVDGYAAHSPNEQDDKGVISPTAALSSIVYTPEYSMQVMRHLYNMGDTVFGPFGFYDAFSETDNWYPQRYLAIDQGPIAVMIENYRTGLLWKLFMSHPDVQAGLTKLGFNTNKQDVRQK	8.43169e+07	109722843	7.67459e+07	8.61811e+07	103472571	56164895	97245447	8.52327e+07	9.77209e+06	5255578	381678	2.8476e+07	6.37199e+07	54830708	6.39041e+07	4.32291e+07	8.3699e+07	7.23859e+07	6.73827e+07	6.09805e+07	3.45712e+07	3.0208e+07	30354293	2.561e+07
BTH_Q8A1U6	Uncharacterized protein OS=Bacteroides thetaiotaomicron (strain ATCC 29148 / DSM 2079 / JCM 5827 / CCUG 10774 / NCTC 10582 / VPI-5482 / E50) OX=226186 GN=BT_3562 PE=4 SV=1	MKKILNALFLTIITLVTFSCSDVPAPYDINGGGNGEGPALTGDGTKENPYDIASAMTKQDNSEAWVMGYIVGCINDKSISTDAVFAPPFTNAANILIAADADETDYKKCIPVQLVSQTDVRAALNLVDNGGNLGKAVVIKGQLTKYFGVAGLKSPTAAVLDGKDIGDGGDPEPGDKDNPLGLDDSKKNNTFSADFEDLVANSDYELEGWYNVAVEGGRRWQGKTFNNTTTGKTDKYIQATSYGGTGEKFECWFATPAFEVDQVKDKKVSFDCAVYNYATASANSKLEVYFLQLVDGKMVSTAINVAGMPTTDNTWVSLTADLSAQAGKTGFVGFKYTSTSSSEALSYRLDNIKAGPAEGGEDPDPSGETVVVTKDQSYEETFASAFGKFTIDNKELGGLEAVWTIDASYKCAIASAFKDAAGIVAESWLVSPIIDMTSILSTDDINLSFTQMSQKQGDANEYMLKIKNVSDNGAWENLTFEQPEAGFKAMLVNIKLQVYAGKKIQLAFVYKNAKTDSAPKWEIQNVKIGVTPGVPGGTEDDPLTCAEVIALNNTAAGPYYVKGYIIGFASSATSFVFSNFTDKQNTNIVIADSKTETETTKCVIVKLPNGDMRSGLNLYNNPTNLGKLVSIKSTLGAYFKVPGLTNPTEYKFVE	1.63263e+08	2.46775e+08	1.47588e+08	1.22977e+08	2.96126e+08	2.16569e+08	3.1267e+08	319344813	49137271	1.98925e+07	8.725e+07	3.86888e+07	6.44381e+07	5.37343e+07	7.0878e+07	4.55542e+07	1.59017e+08	1.18904e+08	1.03881e+08	1.06717e+08	7.67563e+06	1.04463e+07	8.08937e+06	6.47149e+06
BTH_Q8A1U7	DUF5689 domain-containing protein OS=Bacteroides thetaiotaomicron (strain ATCC 29148 / DSM 2079 / JCM 5827 / CCUG 10774 / NCTC 10582 / VPI-5482 / E50) OX=226186 GN=BT_3561 PE=4 SV=1	MKKITFILSAALLLTLGVSSCMDDFDTPVTGNAYGNNTIKEQRTISIANLKEKYSSVISANQFQTVTEETRISGVVVGDDESGNIYKQLIVADETGAIVVGINSTGIYANCPVGQKVVIDCENLNVGGYGMQAQIGTTYKGAIGRMDLAVWLDHVRVINKPQLWYDELIPMELTGAQLKAYDKDLAPVLVMFKDVTIKEADGTATFAPEDLKDGGNGVNRTLVLDDNSTLTFRTSTYANFSTEVMPTGKINVIGILSRYNSTWQIVARTYSDIQRNN	3.67238e+07	1.23385e+07	3.5114e+07	27386912	6.75634e+07	71506808	5.42868e+07	54429829	1.87029e+07	8.26693e+06	9756136	1.95383e+07	4.47905e+07	2.60295e+07	5.52092e+07	2.48597e+07	79871985	6.13658e+07	5.77773e+07	6.30204e+07	1.24678e+07	9.24311e+06	8.15344e+06	7.04308e+06
BTH_Q8A1U8	TonB-dependent receptor OS=Bacteroides thetaiotaomicron (strain ATCC 29148 / DSM 2079 / JCM 5827 / CCUG 10774 / NCTC 10582 / VPI-5482 / E50) OX=226186 GN=BT_3560 PE=4 SV=1	MKQRLGIVIALFCLSPAIFAQQKAEKNAREDNASFTFTESQLNEDDDAAQSASAFVSSNNDVYLSNVGYLFSPMRFRVRGYNSQYSDTYINGVLFNDVETGRFSYGMIGGLNDATRNKEGIGAFEINNFTFGPIGGATNINMRASQYAAGSKLSLSGCNRNYILRGMYTYSTGLLKNGWAFTGSLGYRWANEGVIEGTFYNAFSYFLAAEKVFNDKHSLSIATWGAPTERGQQGASTEEAYYLANSHYYNPNWGYQNGEKRNSRVVRSFEPSAIASWDFDINKEMKLKTSAGFKYSNYGTSALGWSGNAADPRPDYYKKLPSSIFNVYDKSTVPSEDELNLFNEVTERWKTSKSTRQIDWDQMYFANQQANALGKETLYYQEERHNDQLAFNFSSIFNHTIDQHNSYVVGLAVNTTKGMHYKKMKDLLGGDLYTDVDKFSVRDYGYNSYVIQNDLDNPNRRIGEGDKFGYDYNIFVNKQNVWARYQGDNDGHFNYFVSGKIGSAQISRDGKMRNGRAPKKSLGSSGTAKFLEGAVKAGFTYSINGNHSLILNAGYENRAPLAYNSFIAPRIKNDFAHGLRTEKIYNGELTYRFNTPIVSGRVTGYYTRFNDQVEMDAFYNDNEARFTYLSMSGIDKENWGVEAAATFKLMSNLSLTAIGTWSDARYMNNPTAVRTYESESESNIDRVYCKGLRDNGTPLSVYSLGLDYSVKGWFFNVTGNYYHRVYLDFSTYRRLGSVLGKYSDGAVDANGNPVGYNVPEQEELNGGFMLDASIGKYIRLKNGKSLSINLSVNNILNNTNLRTGGYEQNRDDSYDDGEARTYVFSKNSKYYYAPACNAFLNIGYRF	1.24485e+08	5.05563e+07	8.41732e+07	1.18388e+08	2.71951e+08	1.4752e+08	2.29753e+08	2.04985e+08	294234858	6.78897e+07	1.01201e+07	8.80503e+06	9.3919e+07	9.12339e+07	7.74483e+07	6.41155e+07	1.11049e+08	1.0186e+08	1.07823e+08	8.10446e+07	1.68042e+06	1.3157e+07	9.97533e+06	5.06108e+06
BTH_Q8A1U9	Endonuclease/exonuclease/phosphatase family OS=Bacteroides thetaiotaomicron (strain ATCC 29148 / DSM 2079 / JCM 5827 / CCUG 10774 / NCTC 10582 / VPI-5482 / E50) OX=226186 GN=BT_3559 PE=4 SV=1	MKKFLTVWGLLLFISITSYSQEKKYALYSVAFYNLENLFDTIHDAGKNDFEYLPNGKNKWNSMKYEAKLKNMSEILSQLSTDKLPLGPTIIGMSEVENRRVLEDLLKQPALSDRGYEIVHYEGPDRRGVDCAFFYNPKFFHLTASKLAPYIYENNDTTYKTRGFLIASGTLAGEKVHFIVNHWPSRAAASPARERAGEQVRALKDSLLNEDSNAKVIIMGDMNDDPMDKSMAVALGAKRKAQDTKEHDLYNPWWDTLKKGNGTLMYDGKWNLFDQIVFTGNLLGNDRSTLKYYRNEIFRRDYMFQKEGKYKGYPKRTHAGGVWLNGYSDHLPTIIYLIKEIKD	2.8083e+06	5.95551e+06	1.81672e+06	1.79782e+06	3.85287e+06	4.0681e+06	3.52735e+06	3.13235e+06	0	0	0	0	0	0	0	0	0	0	0	0	0	0	0	0
BTH_Q8A1V0	Putative endonuclease OS=Bacteroides thetaiotaomicron (strain ATCC 29148 / DSM 2079 / JCM 5827 / CCUG 10774 / NCTC 10582 / VPI-5482 / E50) OX=226186 GN=BT_3558 PE=4 SV=1	MKYKFIQTLLLVLLPTLFAACGSDNNDPTDNIGGLSVSTDLKNNEVSAKGGSFFLQIKTDGKWTASSQDSWCTINNKEGNGNASTICSVSANDDDERYTVITVTSNGKSENITITQKGGNGEEPDPDPNPSGYAGRIEIPKLKGGNSNLFITHTTQYNGKEVITYSFEYDCTQKSSRWVAFTFNTSTPDNNVGRAGDFSDDPSIPSQYRTHDGDYTGSGYSRGHLAASSDRQYSVAANKQTFYMSNMNPQIQNGFNGGIWASLEGKVQSWGKITNDQDTLYVAKGGTIDNNNIIKYLKANNTIPVPKYFYMAILSLKNGQYKAIGFWFEHKSYSNSSYAAYALSIDELEEKTGIDFFHNLPDKIENEVERSYNKSDWGL	0	0	0	0	0	0	0	0	0	0	0	0	0	5.55689e+06	813782	1.88623e+06	0	0	0	0	0	0	0	224597
BTH_Q8A1V3	Putative membrane protein OS=Bacteroides thetaiotaomicron (strain ATCC 29148 / DSM 2079 / JCM 5827 / CCUG 10774 / NCTC 10582 / VPI-5482 / E50) OX=226186 GN=BT_3555 PE=4 SV=1	MEQLYNYLPRELITFVLVTLFSLLIGLSQRRISLKREGETTLFGTDRTFTFIGILGYLLYILDPTDMRLFMGGGAVLGLLLGLNYYVKQSQFHVFGVTTIIIALITYCLAPIVSTQPSWFYVMVIVTVLLLTELKHTFTEFAQRMKNDEMITLAKFLAISGIILPMLPHKNLIPDINLTPYSIWLATVVVSGISYLSYLLKRYVFHESGVLVSGIIGGLYSSTATISVLARKSRKASEQEANEYVAAMLLAVSMMFLRFMILILIFSREIFTSIYPYLLIMSVVAAVVAWFIHSRHRRSKDMADESEDEDSSNPLEFKVALIFATLFVVFTVLTHYTLVYAGTGGLNLLSFVSGLSDITPFILNLLQNTGSVAVLVVVACSMQAIISNILVNMFYALFFAGKGSKLRPWILGGFGTVIGVNLVLLLFFYL	0	0	0	0	0	0	0	0	0	0	0	0	0	0	0	0	0	0	0	0	0	0	0	0
BTH_Q8A1V5	Phosphate-selective porin O and P OS=Bacteroides thetaiotaomicron (strain ATCC 29148 / DSM 2079 / JCM 5827 / CCUG 10774 / NCTC 10582 / VPI-5482 / E50) OX=226186 GN=BT_3553 PE=4 SV=1	MSRITTTVALLLMATAACGQAKEDAGDGKQLDKQTMELKDYLPEIHGTIRGKYEFQTETNESRFEVRNARFSVSGNVHPIVAYKAEIDLSDEGSIKMLDAYARVFPVKDLNFTIGQMRVPFTIDAHRSPHQQYFANRSFIAKQVGNVRDVGFTGCYTQKEGLPFVLEGGLFNGSGLTNQKEWHKTLNYSIKAQLLPNKNWNLTLSTQMIKPEHTRINMYDAGIYYQNNRFHIEAEYLYKMYGHEAFKDVHAVNSFVNYDLPLKKVFNKISFLARYDMMTDHSNGLADSETGVLKINDYARHRVTGGITLSLSKAFIADLRLNFEKYFYQKSGVPKESERDKIVIEFMTRF	0	0	0	0	0	0	0	0	0	0	0	0	1.26549e+07	1.52325e+07	8736951	1.60516e+07	3.17939e+06	4.6109e+06	9.18549e+06	7485120	16111887	26322962	16851746	15569258
BTH_Q8A1V6	Peptide chain release factor RF-2 OS=Bacteroides thetaiotaomicron (strain ATCC 29148 / DSM 2079 / JCM 5827 / CCUG 10774 / NCTC 10582 / VPI-5482 / E50) OX=226186 GN=BT_3552 PE=3 SV=1	MKLVKDLQKWIDGYNEVKTLADELELSFDFYKEELVTEGDVDAAYAKASEAVEALELKNMLRDEADQMACVLKINSGAGGTESQDWASMLMRMYLRYAETNGYKATIANLQEGDEAGIKTCTINIEGDFAYGYLKGENGVHRLVRVSPYNAQGKRMTSFASVFVTPLVDDSIEVNILPACISWDTFRSGGAGGQNVNKVESGVRLRYQYKDPYTGEEEEILIENTETRDQPKNRENAMRQLRSILYDKELQHRMAEQAKVEAGKKKIEWGSQIRSYVFDDRRVKDHRTNYQTSDVNGVMDGKIEEFIKAYLMEFSSQES	54407639	19033264	4.39649e+07	2.75731e+07	40343719	8693373	3.36455e+07	37374809	187194688	3.17382e+06	1.72418e+07	5.48415e+06	7.10263e+06	8.40056e+06	3.63005e+06	1.49502e+06	12396613	3.3211e+07	10181166	10496966	1.40988e+06	6.32299e+06	3339679	7.70424e+06
BTH_Q8A1V7	Putative zinc protease OS=Bacteroides thetaiotaomicron (strain ATCC 29148 / DSM 2079 / JCM 5827 / CCUG 10774 / NCTC 10582 / VPI-5482 / E50) OX=226186 GN=BT_3551 PE=4 SV=1	MSKIPPQRISALFHVFKLFNSNHVIYNFIIYNLQISLFGAKVRKIPLPLFLSLKCCHNMNKLLKLSCLSLFLALVMSSCSSQKKYSYETVPNDPLKARIYTLDNGLKVYLTVNKETPRIQTFIAVRVGGKNDPAETTGLAHYFEHLMFKGTDKYGTQDYAAEKPLLDQIEQQFEIYRQTTDEAERKAIYHTIDSLSYEASKYAIPNEYDKLMAAIGSSGSNAYTWYDQTVYQEDIPSNQIENWAKIQADRFENNVIRGFHTELEAVYEEKNMSLTRDNSKVQEAIFSSLFPKHPYGTQTVLGTQENLKNPSITNIKNYYKQWYVPNNMAICMSGDLDPDETIALIDKYFGGLKPNPELPKLNLPKEDPITAPVVKEVLGPDAESVALAWRFPGLASKDFEVLQVVSQVLYNGKAGLIDLDLNQQQKVLNSYGYPMGLADYSAFILGGLPKQGQTLEEVKDLLLNEIKKLRAGEFDEKMLQANINNFKLYELQSMESNEGRADIFVNSFINGTNWEDEVTAIDRMAKLTKEDIVAFADKYLKEDNYAVVYKKQGKDPNEKKMTKPEITPIVSNRDVASPFLTSIQESAVKPVEPVFLDFKKDMSQLTAKSDIPVLYKQNVTNDLFQLIYVFDMGNNNDKALGTAFDYLEYLGTSDMTPEELKSEFYRLACTFYVSPGNERTYVVLSGLNENMPAAMQLFEKLLADAQVNKEAYDNLVGDILKARADAKLNQGQNFSRLMNYAMYGPKSPATNLLTEAELASMNPQELVDRIHNQNNYKHRILYYGPSSSKDLLATIEQYHQVPATLKDIPAGNEYSYLETPATKVLVAPYEAKQIYMAQISNLDKKYDPAIEPTRELYNEYFGGGMNSIVFQEMCETRGLAYSAWAGIMPPSYLKYPYTIRTQIATQNDKMIDAVNTFNDIINNMPESEAAFKLAKEGLINRMRTDRIIKSDIIWTYINAQDLGQSVDPRIKLYNDVQTMTLKDIVDFQKEWVKGRTYVYCILGDKKDLDMNKLKAVGPIEELTQEQIFGY	1.08952e+06	0	5.55204e+06	5902557	1.57857e+07	2.95234e+07	1.20533e+07	9.67373e+06	0	2981736	5.78714e+06	5.53167e+06	3.01498e+06	3.72085e+06	1.53074e+06	3.17057e+06	1.62938e+07	4.53596e+06	1.50776e+07	1.62576e+07	220126	292363	0	49294
BTH_Q8A1V9	Acetylornithine deacetylase OS=Bacteroides thetaiotaomicron (strain ATCC 29148 / DSM 2079 / JCM 5827 / CCUG 10774 / NCTC 10582 / VPI-5482 / E50) OX=226186 GN=BT_3549 PE=1 SV=1	MKYDIPTMTAEAVSLLKSLISIPSISREETQAADFLQNYIEAEGMQTGRKGNNVWCLSPMFDLKKPTILLNSHIDTVKPVNGWRKDPFTPREENGKLYGLGSNDAGASVVSLLQVFLQLCRTSQNYNLIYLASCEEEVSGKEGIESVLPGLPPVSFAIVGEPTEMQPAIAEKGLMVLDVTATGKAGHAARDEGDNAIYKVLNDIAWFRDYRFEKESPLLGPVKMSVTVINAGTQHNVVPDKCTFVVDIRSNELYSNEDLFAEIRKHIACDAKARSFRLNSSRIDEKHPFVQKAVKMGRIPFGSPTLSDQALMSFASVKIGPGRSSRSHTAEEYIMLKEIEEAIGIYLDLLDGLKL	0	0	0	0	0	0	0	0	0	0	0	0	762543	0	1.07162e+06	0	941822	1.0148e+06	0	0	0	0	0	0
BTH_Q8A1W0	ATPase OS=Bacteroides thetaiotaomicron (strain ATCC 29148 / DSM 2079 / JCM 5827 / CCUG 10774 / NCTC 10582 / VPI-5482 / E50) OX=226186 GN=BT_3548 PE=4 SV=1	MINRELYMEQITPFIDKPFVKVITGIRRCGKSVVLRLIREELLRRGVSEDYIIYMNFESFEWIDMKEAKALYAHIREATKASGKYYILLDEIQEVTDWEKAVNAFLVDLDVDIYVTGSNSRLLSSEFSTYLAGRYVAFHIMTLSFREYLLFHDLPLTISVSDRKTEFLKYLRMGGFPAIHTANYDYNAIYKIVYDIYSSVILRDTVQRHSIRNVEMLERVVKFVFDNIGNKLNAKNIADYFKSQQRKVDINTIYNYLNALDSAFVIQRIPRYDIKGKEILQTNEKYFVSDLSLIYSVMGYRDRLIGGMLENLVCMELKRRGYEVYVGKQDEKEVDFVAIRREEKIYVQVTYQLGLQATIDREFAPLLAIDDHYPKYVVSMDDLWQDNIEGVKHRHIADFLLDEW	0	0	0	0	0	0	0	0	0	0	0	0	0	0	0	0	0	0	0	0	0	0	0	0
BTH_Q8A1W6	Uncharacterized protein OS=Bacteroides thetaiotaomicron (strain ATCC 29148 / DSM 2079 / JCM 5827 / CCUG 10774 / NCTC 10582 / VPI-5482 / E50) OX=226186 GN=BT_3542 PE=4 SV=1	MPIRGDENDSHQWVAFSDKYGILYYHEFPNGVSEVRKDAMCGMPKIKVYRNTFSLNRAMQEEMLKLDTAIVPLFKDPHIVDITFPYTKDFKKELHIPKDALYKGKPRSRIAYLCASKRMDWEPVAWTEFDGKNIVFTDIQKGPVMRVATYERGRLRFWTDPFEINVSNEFHFFTPSDSVQDVTLFAKYTLRADEMFLNRMIGGTFEGSNDPDFREKEVLYLINEKPKRLQTVVQSYSSKSYRYVRYIGPKDSHCNIAEAAFYTPNDTASLKGKVIGTPGCFQKDGSHEYTNVFDGDVTTSFDYIEPSGGWSGLDLGTPKQIGRIVYTPRSYDNYIRSGDDYELFYCARRNNWKSLGDQRSKADSLIYIKIPVNALLLLCNNTRGIQERIFVYTAAEQIWK	0	0	0	0	0	0	0	0	0	0	0	0	0	0	2824957	0	0	0	0	0	0	0	0	0
BTH_Q8A1W8	Uncharacterized protein OS=Bacteroides thetaiotaomicron (strain ATCC 29148 / DSM 2079 / JCM 5827 / CCUG 10774 / NCTC 10582 / VPI-5482 / E50) OX=226186 GN=BT_3540 PE=4 SV=1	MITKKKKYTLYYVMALACGLVASFFIYSCSADGYYSEEIEKNEVTNTRALSSKMINNGSTLIDSIASSDEFWEFEMSSELLADKFHEYTSILSEEEYDKLMENLNDDDYVEDFMRKANLENELQQLAKAKENLIKHTRFLRLSADERTQLFILYAESNELTKVKLLKTREEGGSTSSCEEQKQAAYKQAKADYDNAIANCQNGSMPSGCLIQAAAKYDRAKDIANKEYKECIANK	0	0	0	0	0	0	0	0	0	0	0	0	9416827	6689389	4750379	6.44235e+06	0	5475037	0	5158255	0	0	0	0
BTH_Q8A1X3	Uncharacterized protein OS=Bacteroides thetaiotaomicron (strain ATCC 29148 / DSM 2079 / JCM 5827 / CCUG 10774 / NCTC 10582 / VPI-5482 / E50) OX=226186 GN=BT_3535 PE=1 SV=1	MNRLRHLMSLCIFISLMACEQNEDWVVNEPMQSFEENPEYAPLNTIPDWVSEKVTPKEYELWRTMSSRYEINYSFLKKDISEKRKKEIYDCINNICERIEKGQINKYEGFLNIADEDGTTLSDSQYFGRIATRSPEGGAEYKTNGCTLYTHSLGPYIKAAVTYKKSDDDVTITSSSVYTGSPYLGNDPSFSGASSVSYDKDKKLIAASCSGTLSFKDGSRKVEVTVQKTGFMIP	0	0	0	0	0	0	0	0	0	0	0	0	0	0	0	0	0	0	0	0	0	0	0	0
BTH_Q8A1X8	Putative alpha-1,2-mannosidase OS=Bacteroides thetaiotaomicron (strain ATCC 29148 / DSM 2079 / JCM 5827 / CCUG 10774 / NCTC 10582 / VPI-5482 / E50) OX=226186 GN=BT_3530 PE=4 SV=1	MTPSVAQNTKYVNLFIGTSGDNGQVAPGAAAPFGMVCVCPDNDPRSHAGYDYAVTKVSGISVNRLSGVGCSGGGGNLRIRPVAPSQELHIKKSREKATPGYYSTAFTNGIKTELTATNAMAVERYKFPRSLSAALWIDFASTFEDVATCHYKRISETCIEGYVQAKNVCGHGCYKLYFSLNTSQPFQLEEQKETTACLTFGKKVRSVEVRIGLSALSSELASWECARWEKMDFEDVKSRTADQWEKQLSAIDVKGGKKDDRVIFYTSLYRTYLSPADVSSPDGAYLGTDGKVYISEDFRYYSNWSLWDTFRTKFPLLVLTEPAKMRDMATSLIHLYATGKKDWSTGFESTPTVRTEHAVILLLDAYRKGITNLDFRKGYAGMKQEMERLPMRSPDQKMESAYDLWAMAKIAEIIGEKADSEQYRQRSVSLFEETWKKEFMNVTPAFEVMKNNGLYQGTRWQYRWAAPQYIDKMIEWVGQDSLRLQLTYFFDHHLYNQGNEPDIHVPYLFNRLGAPEKTQQIVRSLMTEPMIHKYGGNSEFKTPYLGKAFKNAPEGYSPEMDEDDGTMSAWYVFGAMGFYPLLVGDEYYDLTSPLFDRVLLRLTNGNVLTIQTEGRKKKDAPIKSIHFNGKKIADYRISHNELIKGGELIYNYK	0	0	0	0	0	0	0	0	0	0	0	0	0	0	0	0	1.3414e+06	2.50587e+06	1.91075e+06	2.93855e+06	1.43784e+06	2.10614e+06	727654	1.03314e+06
BTH_Q8A1Y1	Alpha-1,2-mannosidase OS=Bacteroides thetaiotaomicron (strain ATCC 29148 / DSM 2079 / JCM 5827 / CCUG 10774 / NCTC 10582 / VPI-5482 / E50) OX=226186 GN=BT_3527 PE=4 SV=1	MKKLALLAFTLFSAWNMDAKTITGPVDYVSPLVGTQSKHALSTGNTYPAIALPWGMNFWVPQTGKMGDGWAYTYDADKIRGFKQTHQPSPWINDYGQFSIMPITGKAVFDQDQRASWFSHKAETATPYYYKVYLADHDVVTEIAPTERAAAFRFTFPENDHSYVVVDAFDNGSFVKVIPSENKIIGYTTKNSGGVPANFKNYFVLEFDKPFTYTAAVANGNIDTNKLEANDKHAGALIGFKTRKGEQVNVRVASSFISPEQAELNLKELGKDNIDQIAAKGRKVWNDVLGRIEVEDDDIDHLRTFYSCLYRSVLFPRSFYEIDAKGDIVHYSPYNGEVLPGYMFTDTGFWDTFRCLFPFLNLMYPSMNMKMQEGLVNTYKESGFLPEWASPGHRGCMVGNNSASVVADAYLKGLKGYDIETLWEAVKHGANAVHPQVSSTGRLGYDYYNKLGYVPYNVGINENAARTLEYAYNDWCIYQLGKALNKPKKEIEIFAKRAMNYKNLYDPEHKLMRGKNEDGKFQSPFNPLKWGDAFTEGNSWHYTWSVFHDPQGLIDLMGGKDGFNQMMDSVFILPPVFDDSYYGGVIHEIREMQIMNMGNYAHGNQPIQHMLYMYNYSGQPWKAQHWIREVMDKLYTPAPDGYCGDEDNGQTSAWYVFSAMGFYPVCPGTDEYILGTPYFKQMKLHLENGKTVTISAPNNGDDKRYISSMTLNGKDHTKNYVTHEDLMNGASITFKMDSKPNEQRGTKETDFPYSFSNEFKKKK	0	18387138	0	0	0	7.50535e+06	0	0	0	0	0	0	0	0	0	0	0	0	0	0	0	0	0	0
BTH_Q8A1Y2	Glutaminase OS=Bacteroides thetaiotaomicron (strain ATCC 29148 / DSM 2079 / JCM 5827 / CCUG 10774 / NCTC 10582 / VPI-5482 / E50) OX=226186 GN=BT_3526 PE=4 SV=1	MKQQLMTLLLGAASVFCSCETQLEQHVKSELRAPAYPLVSIDPYTSAWSFTDNLYDGSVKHWSGKDFPLIGVAKVDGQTYRFMGTEELELRPLVKTSEQGNWTGKYTIQQPADGWQNVGFNDAAWKEGEGAFGTMENEHVAKTQWGEEFIWVRRVADIQEDLTGKNVYLEYSHDDDVIIYINGIKVVDTGNACKKHVQVKLSEEVVASLKQGENLIAAYCHNRGANGLLDFGLLVELDNNRYFNQTAQQTSADVQPMQTYYNFTCGPVDLNLTFTAPLFMDNLDLMARPVNYISYEVISNDGQAHQVELYFEAAPQWALDLPHQESVADSFTDGDLLFLRTGSRNQDILKKKGDDVRIDWGHFYLAAEKENSTYAIGDGKKLRQSFTENKLEAPTTNGYDKLALVRSLGETKKANGHLLIGYDDIYSIQYFGENLRPYWNRTGSETIVSQFQKAEQEYKTQMKNCAAFDKKLMAEAEAAGGRKYAELCALAYRQALAAHKLVQAPNGDLVFLSKENFSNGSIGTVDLTYPGAPLLLLYNPELVKATMNHIFYYSESGKWTKPFAAHDVGTYPLANGQTYGGDMPIEESGNMVVLAAAIAAVEGNADYAQKHWETLTTWTDYLVEYGLDPENQLCTDDFAGHFAHNANLSIKAIMGIASYGYMADMLGKKDIAEKYTKKAKEMAAEWVKMADDGDHYRLTFDKPGTWSQKYNLVWDKLLKLQIFPEKVAETEIAYYLTKQNKYGLPLDNRETYTKTDWIMWTATMAQDKATFEKFIEPVYLFMDETTTRVPMSDWVFTDNPIQRGFQARSVVGGYFIKMLEEKLTK	0	0	0	0	0	0	0	0	0	0	0	0	0	0	0	0	0	0	0	0	0	0	0	0
BTH_Q8A1Y3	Uncharacterized protein OS=Bacteroides thetaiotaomicron (strain ATCC 29148 / DSM 2079 / JCM 5827 / CCUG 10774 / NCTC 10582 / VPI-5482 / E50) OX=226186 GN=BT_3525 PE=4 SV=1	MNNKHLLIALGLLLACNHATYAQKGKSKEAKTTFQTSEPWKPETDVRADATMVYGTLDKPGVTFEQRIQSWRDKGYLTEFMTGVAWGDYKDYFLGKWDGVDGHLKEGQRDRNGNEIAHGHLIPYIVPTESFIRYMQETQIKRVIDAGITSIYLEEPEFWMRGGYSEAFKSEWQKYYNFPWRAQHESPENTYLSNKLKYHLYYNALDKIFTYAKEYGKSKGLDIKCYVPTHSLINYTSWQIVSPEASLASLDCVDGYIAQVWTGTAREPNFYNGVQKERVFENAFLEYGCMKSMTAPLNRKMYFLTDPIEDRAKDWLDYKINYQATFAAQLMYPMVDTYEVMPWPDRIYQGLYRIAGTDQKERIPRSYSTQMQTMVNTLNDIRTSDKKITGTQGIGVLMANSLMFQRFPNHNGYDDPQFSSFYGQTLPLLKRGIPVELVHMENTPFKETFKGLHILVMSYSNMKPMKLEYHNYLADWVKKGGILIYCGEDIDPYQTVLEWWNTDGNEYKAPSEHLFEKMNLSRNPGEGTYRYGKGTVIVMREDPKHFVLKAGNDQKYFETIASAYQKKIGKEIETKNSFIVERGPYTIAAVMDESVSKEPLTLSGLYIDLFDKDLPVLTSKQIQPGEQGYLYDLNKVSGKIKAKVLCGASRIYDEKVSKQSYSFVAKSPINTTNVSRVLLPRKPEKIRVNGKEEQPEWDESSKTLLLSFENDPAGVNVSIEW	0	0	0	0	0	0	0	0	0	0	0	0	0	255577	592848	0	0	0	0	0	662907	948174	457958	0
BTH_Q8A1Y5	Concanavalin A-like lectin/glucanase OS=Bacteroides thetaiotaomicron (strain ATCC 29148 / DSM 2079 / JCM 5827 / CCUG 10774 / NCTC 10582 / VPI-5482 / E50) OX=226186 GN=BT_3523 PE=4 SV=1	MKDMKQLINKWGESMLFSLLMALCLTWTFTACSDDKDNEYISDTQLSILEDNRTSLSYLLKNSTFGTAPGTFPEASKEILNNAIAELDQLITKVKGGEMFDEATFEATIAKVNQAIDEFKNSKYYNLSPEAQKFISDLMAKADELREMIANEALWGNHQGQYPVEGKATLESAAEDLESLADRIKTSAITDMTQEIYDDAIAAADKKLQEVENSAWPEDNLVWNLFVDGNKGGYIDFGYSEDFVKFGDDNNQNFTIELWINIKEFCSKSGEDNSTFLAAFVNSPRSGWRVQYRKVNGGNEHWLRGSMAHWQNEGPKDPEWWEPRAIVNNPKDKWTHFAFAVADNGVPGFDPPQEHTKSCVFVNGSQSGEVIRVGEAWRTYINNGCIEEKMPMTAFCRLNTDKTTREEYFSGYIKYMRIWKGIRSRDDLRLSAMGQVDVDPNDPNLVAAWDFEVLGAQPTGTTITDITGRHVATLKGPEGTYQWVESTTIAQ	0	0	0	0	0	0	0	0	0	0	0	0	0	0	0	0	0	0	0	0	0	0	0	0
BTH_Q8A1Y8	SusD homolog OS=Bacteroides thetaiotaomicron (strain ATCC 29148 / DSM 2079 / JCM 5827 / CCUG 10774 / NCTC 10582 / VPI-5482 / E50) OX=226186 GN=BT_3520 PE=3 SV=1	MKKYNYILLGMLSLFFVTTLTSCSDYFDQVPDDRLSLEEIFKTRDGALKYLSNVYTFLPDEFNQRQVHETSLYRTPGPWTGASDETEWTSSGNKAKLINNNSIDATENTMVLYRWKSWYSGIHESAVFTKYVDQAPLTASERAQWKAEAKALRAIYYFYLVRTYGPVPVLEDDYALDTPSNELQLSRSTVDRCFDFIVSELKEAQNAGLLEDASSDKTTGVGRIDKAIAQAFIIEALTYRASWLFNGECTYYADMANPDGTRLFPSQPDAATIKADWQKVVTECQKFFADYGNRFQLMYTDKSGKSVAGPDAEGFNPYESYRRAIRTLFSEMGNNKEMIFYRMDNAAGTMQYDRMPNKSGNTNDYRGGSLLGATQEMVDAYFMANGMSPVTGYAADGVTPIINEASGYKEDGTSSSDYKSADGTLYAPAGTRNMYVNREPRFYADITFSNSKWFSGTEGDYTVDFTYSGNCGKAQGNNDFTSTGYLVRKNMDSGDRNQNLVCVLLRLTNIYFDYIEALAYVDPSHADIWKYMNLIRERAGIPGYGTASLPKATTTSEIMKLIQKEKRIELSFENCRYFDVRRWGLTNEFFNKPVHGMNVNYDGNEFYKRTEITSRNFDRQYFFPIPQSEIDIDKNLVQNEGF	0	0	0	0	0	0	0	0	0	0	0	0	0	0	0	0	0	0	0	0	0	0	0	0
BTH_Q8A1Y9	SusC homolog OS=Bacteroides thetaiotaomicron (strain ATCC 29148 / DSM 2079 / JCM 5827 / CCUG 10774 / NCTC 10582 / VPI-5482 / E50) OX=226186 GN=BT_3519 PE=4 SV=1	MRNLDIVNMKNSIKGRKSKILKLFLCFLLLGVSYSFANNNNYSQLKTLSVNVNNKTLREVFQTIEKTSQFVFFYLDDAINLDRKVSIDSKDKKIDEILTELFEGTSCTYRISDRQVFISGKSAAVSAAQQQNARKITGRVTDTKGEPLIGVNVTVDGDTNGSITNMDGLFELRVSKKNAVLKFTYIGFKPSEVRINSSTNIYDVVLEEQVNELEETVIVGYGTQRKISNIGAQSSMKLEDIKTPSASLTTTLAGRLAGVVAVQRTGEPGKDAADIWIRGIATPNTATPLILVDGVERAFNDIDPEDIESLTTLKDASATAVYGVRGANGVIIIKTKPGKIGKPTISADYYESFTRFTKMVDLTDGVSYMKAANEALRNDGLATKFTDSQIQNTILGKDQYLYPNVDWLNEIFNDWGHNRRVNVNVRGGSEKVSYYASVSYFNETGMTVTDKSINTFDSKMKYSRYNFTTNLSIDVTPTTKVEIGAQGYLGEGNYPAISSKDLYNAAMSISPVEYPKMFFINGEAYIPGRSTNNNFNNPYSQATRRGYDNLTKNQIYSNLRITQDLDMLTKGLKLTAMYAFDVYNEIHVHQDRAESTYYFLDTNVPYDLDGQPILQRIYTGTNVLSYKQETSGNKKTYLEASLNYDRAFGDHRVSGLFLFNQQQKLLYPKGTLEDAIPYRMMGIAGRATYSWKDRYFAEFNIGYNGAENFSPKNRYGTFPAYGVGWVISNEKFWEPLSKVVSFLKIRYTDGKVGNSDVSDRRFMYLNQMKENGDYGYKLGPNGTKYSGYETLNMAVDLIWEEARKQDLGIDLKLFNDDLSIIFDIFKERRENILLKRENSIPSFLGYNTSAPYGNIGIVENKGFDATVEYNKRFNKDWTLAIRGNITYNKDKWIEGELPEQRYDWMNQYGQNILGKKGYIAEGLFTQAEIDDMARWESLSQANKATTPKPFASQFGTVKAGDIKYKDLNNDGQIDAYDKTYICRGDVPTMVYGFGFTLGWKNLSLGMMFQGTHDAERIMSGSSIQPFNGGGGSGNLYSNIDDRWTEDNPNQNAFYPRLSYGAETSSNINNFQPSTWWVRDFSFLRLKTMQISYNLPKDWVNKVRLKNAAVYVMGTNLFTLSKFKLWDPELNTDNGASYPNTTSYSVGVNFTF	0	0	0	0	0	9878201	0	0	0	21157516	0	0	0	0	0	0	0	0	0	0	0	0	0	0
BTH_Q8A1Z1	RNA polymerase ECF-type sigma factor OS=Bacteroides thetaiotaomicron (strain ATCC 29148 / DSM 2079 / JCM 5827 / CCUG 10774 / NCTC 10582 / VPI-5482 / E50) OX=226186 GN=BT_3517 PE=3 SV=1	MASDIHTLSDSLLWKRFLEGDSSAYSQIYNQTVQELFRYGLLYTSDRELVKDCIHDVFVKIYTNRAKLTPTDNIIAYLMVALKNTLFNALKKTSDSFSLDEADEKEDQSEEHFSTPETIYINKEQEKNTHMKVHAMMSSLTTRQREIVYYRYIKDMSIDEISKITDMNYQSVSNSIQRALGRVRNLFKRE	0	0	0	0	0	0	0	0	0	0	0	0	0	0	0	1.73809e+06	0	0	0	2156493	1.69076e+06	3.36733e+06	2246972	2.58945e+06
BTH_Q8A200	Uncharacterized protein OS=Bacteroides thetaiotaomicron (strain ATCC 29148 / DSM 2079 / JCM 5827 / CCUG 10774 / NCTC 10582 / VPI-5482 / E50) OX=226186 GN=BT_3508 PE=4 SV=1	MKNKPLLFLLSVCGLLAISARGENPPAKVIFEQYMNQAQTFADNYPREKAYLHFDNTSYYVGDTIWFKAYVTLAEKQVFSSISRPLYVELVDQAGHVTDKQIIKLSQGEGNGQFVLPQSMLSGYYEVRAYTRWMLAFSDPQYFSRTFPVYQLSHSDQLERSISTYELSPSMEKRPEETREKLSLRFFPEGGQLVEGITSQVAFKAESKNEGNIQLSGTLYTKEGQEITSFETLHDGMGAFEYTPSALPAIAKVNFQGKQYEFTLPKALPSGYILKVGNNAGAISVTVSCNAATPQDTLAVFISHQGRPHAYQLIHCQANKPQQFTVLSRKLPAGVLQISLLNRAGNTLCDRFIFASPRAPLQISPKGLKEIYAPYAPIRCELQLNNAIGEPIPGKLSVSIRDAVRSDYMEYDNNIFTDLLLTSDLKGYIHQPGYYFTESSLRKQKELDILLMVHGWRKYDMTQQIGISPFTPLQLPESQLVLYGQVKSTILKNKLKDIALSVMVKRDAEIITGQTVTDENGHFSIPLEDFEGSMEAVIQTRKVGKERNKDASILIDRHFSPATRAYGYRELHPEWSNIAHWQQEAEKFDSLYMDSIRRVDGLYLLDEVEIKSKRRSQSTNMATKINEQSIDAYYDIRQAVDQLRDNGKVVTTIPEVMEKLNPLFYWDRSNDNCTYRQKPICYIMDNKILSSTEVNMMLTEIDGLASIIISKGTGGVDDEIIQNTKMSNSNDVDVSELDKYSIFYLIPLPRHDVLNKHETAALGTRQTVMQGYTPALEYYSPAYIDKELYMDKADKRRTLYWNPTVQTDENGKAVIECYNNQYSTPLIIQAETLSNDGKLGSVTYSTVAETK	0	0	0	0	0	0	0	0	0	0	0	0	0	0	0	0	0	0	0	0	0	0	0	0
BTH_Q8A204	IPT/TIG domain-containing protein OS=Bacteroides thetaiotaomicron (strain ATCC 29148 / DSM 2079 / JCM 5827 / CCUG 10774 / NCTC 10582 / VPI-5482 / E50) OX=226186 GN=BT_3504 PE=1 SV=1	MKKVLKEWRWILLALFTICICSCKDDDNVETGAFDPSKPVAISDFTPKEGGAYQKLLIYGENFGTDVSKVKVKIGGKDAIVINVKSTYVYCFVPSGAFSGEIEITVGEGENAVTTTASTTFSYEKKMVVGTLCGYRNNRDDQGWRDGPFDGPEGVKCCGFSDNGRLAFDPLNKDHLYICYDGHKAIQLIDLKNRMLSSPLNINTIPTNRIRSIAFNKKIEGYADEAEYMIVAIDYDGKGDESPSVYIIKRNADGTFDDRSDIQLIAAYKQCNGATIHPINGELYFNSYEKGQVFRLDLVDYFKTIKNGGSWDPIVKNNPNTFKQLFTIADPSWEFQIFIHPTGKYAYFGVINNHYFMRSDYDEIKKEFITPYNFVGGYKQSGYRDDVGTEARMNNPCQGVFVKNPDYTGEEEYDFYFVDRLNFCVRKVTPEGIVSTYAGRGASTSLADGNQWGTDDGDLREVARFRDVSGLVYDDVKEMFYVHDQVGHTIRTISMEQEENVAGDENIPEDESTVESNE	0	0	0	0	0	0	0	0	0	0	0	0	0	0	984556	0	0	979471	732132	0	1.58806e+06	2.47369e+06	0	0
BTH_Q8A208	BACON domain-containing protein OS=Bacteroides thetaiotaomicron (strain ATCC 29148 / DSM 2079 / JCM 5827 / CCUG 10774 / NCTC 10582 / VPI-5482 / E50) OX=226186 GN=BT_3500 PE=4 SV=1	MTIEGGEQEVNVSSGGAWQSSIHCDWMTLSPSSGGIGITKVRIKVKKNTSGLPRNGRIAIISGKEEKGITVMQSSIEGEEDYLRLLNLTIDGVTTAVDYVNNSYYLPIDMDAVQPAKVKVEFGGIGVDFIKIGDKKIKSGENIALSLNPGQNIEMEAGNNTIDKIRSCRLIVTGVPVIEISAPEGIEDENKRPCDIVLTDPKRRTNNSVLRFESYAGIEFRGAGALRYAKKSFSFKLKNRQTNENQDAKLLGLREDQSWILDAMWLDCSKMRNRVCFDLWNDFNTLYYSNTEPEAVNATHGYPVEMILDGAYHGLYILSDRIDRKQLKMKKKGGYLYKGKEWTDECKLQGINTPYSNSKQAWQGFESDYPDEVGEIEFKYLSDLIQFFAAASKEEFAAQYEERLDVSSLIDYFIFINLLSAYDNTGRNVFWGIYNVNLTLLPKFIIQPWDLDGTLGRTWDAIKLDPEKGLGFDNGLILRNDAGSKYFRPFERIMNENPNNIKRRIYERLMAVKDNVLSPANLASKVDYYKRQIVESGALERDRQRWTGYSMYGYANPEEEAEYIKSWYIARLKYLETIFNNF	0	0	0	0	0	0	0	0	0	0	0	0	0	0	0	273223	56018360	58475448	43630000	46931268	27724930	33901784	26176288	27662602
BTH_Q8A214	SusC homolog OS=Bacteroides thetaiotaomicron (strain ATCC 29148 / DSM 2079 / JCM 5827 / CCUG 10774 / NCTC 10582 / VPI-5482 / E50) OX=226186 GN=BT_3494 PE=4 SV=1	MNESRITRNNEAVYKPEELDILRLGLDTDLYPNVDWMDMLLKDGAWSNRINLNMSGGGTTARYFVSASYVKEDGMYNTDESLKDDYNTNAAYHRWNYRLNTDIDITKTTLLKVGVAGFLSKRNSPGLGDGDVWGELFGYNPIKTPVMYSNGYIPAIGSGNKTNPWVAATQTGFNENWTNNIETNISLEQNFDFITKGLKFVGRFGYDSNNQNTIRRLKWPEQWLAERARDPETGELRWKKISGSQNMKQESSSSGNRREFLDMMLNWDRSFGAHHPSATIKYTQDSYIQTQNLGEDLKTGINKRNQDLAGRVAYNWNYRYFIDFNFGYNGSENFAKGDRFGFFPAFSLAWNIAEEPFIKKHLKWMNMFKVRFSYGKVGNDNVGTRFPYLYTIADRYKNGDNEIIYGGYDWAQYPSSYSFGGLGFADVASNGITWEVAEKNDLGIDLALFNDKFTATIDYFDEKRTGIYMVRNYLPQIVGLNGHNPAANVGAVSSKGFDGHFSYKQRINDVNLTVRGNITYSKNEVLERDEENNVYAYQMQRGYRVDQCKGLIAEGLFKDYDDIRNSPTQSWGKVQPGDIKYRDVNGDGVINDGDQVAIGATSRPNLIYGLGASASWKGLDVNVHFQGAGKSTFFTYGKCVWAFTEGEWGNIFKGMLDNRWVDADTAETLGIPANENPNASYPRLSYQGDNASNNNYRNSTFWLKNGRYLRLKTIDVGYTLPKSIVNKMHFNNIRIFLVGTNLLTWSSFKTWDPEMGDPRGESYPLTKSITMGISVNL	0	0	0	0	0	0	0	0	0	0	0	0	0	0	0	0	0	0	0	0	0	0	0	0
BTH_Q8A220	Arylsulfatase (Aryl-sulfate sulphohydrolase) OS=Bacteroides thetaiotaomicron (strain ATCC 29148 / DSM 2079 / JCM 5827 / CCUG 10774 / NCTC 10582 / VPI-5482 / E50) OX=226186 GN=BT_3488 PE=3 SV=1	MTAPLLMASFCSAQEKPNVVLILVDDMGYSDIGCYGGEILTPNIDALASKGVRFTQFYNTSRSCPARASLMTGLYQHQAGIGQMSEDPFANPDQKSPNDWGVQGYKGYLNRNCVTIAEVLKEDGYHTYMAGKWHLGMHGEEKWPLQRGFERFYGILSGACSYLRPSGGRGLTLDNTKLPAPDAPYYTTDAFADYAIQFVDEQKDDRPFFLYLAFNAPHWPLHAKEKDIQKFTKIYRKKGWDEIREARRKRMAKMGIIDSNTDFAEWENRKWDELTEQEKDQVAYRMAVYAAQVHCVDYNIGKLIDCLKKNHKMDNTLILFMSDNGACAEPYEELGGGKVEEVNNPASSFAPTYGRAWAQVSNTPFRKYKCRAYEGGISTPLILSWKGALGNKKGKWCRVPGYLPDIMPTILEATGAKYPETYHGGNKIYPLVGSSLFPAVHKKTDSLHEYMYWEHQNNRAIRWRDWKAIRDEKGKEWELYDVVKDRTERFNVAEQHPEVLTRLVTEWERWAHANFVLPKHPKK	0	0	0	0	0	0	0	0	0	0	0	0	14699472	15421376	16299332	14349708	1.19703e+07	11277306	12624151	12912793	17660318	25363266	22614452	20891686
BTH_Q8A223	Uncharacterized protein OS=Bacteroides thetaiotaomicron (strain ATCC 29148 / DSM 2079 / JCM 5827 / CCUG 10774 / NCTC 10582 / VPI-5482 / E50) OX=226186 GN=BT_3485 PE=4 SV=1	MKKIYTYLMMLTVSALIISCNEEWSGEQYEHYISFKAPINSDGVSRINVRYKANEATTYQVPLIVSGTTLNDKNYTVRIGLDPDTLVVLNKERYSTRIDLYYQVLPATFYSLPETVEIKAGENTALLPIDFKLNNIDLSEKWVLPLTVEESSDGSYTPNYRKHYRKALLRVMPFNDYSGNYSAVNYKCYIKGAESEAPFVKNYVMTYVVDDQSLFFYAGIIDETRVDRKGYRILAKFINNDNGEIGNVELSPADSDNKMKFQIGKDDYGKEVTPTYSVTETMDPIRPYLKRKTIIIRNINYTYVDYTTIPGVETEYHVIGSLALERQINTQIPDEDQAIDWEAGN	0	0	0	0	0	0	0	0	0	0	0	0	0	0	0	0	0	0	0	0	0	0	0	0
BTH_Q8A231	SusC homolog OS=Bacteroides thetaiotaomicron (strain ATCC 29148 / DSM 2079 / JCM 5827 / CCUG 10774 / NCTC 10582 / VPI-5482 / E50) OX=226186 GN=BT_3475 PE=3 SV=1	MMKNFLFICMLLLGLSTSALAQESIVVTGVVTDTNKEPMIGVNVSISNIPGLGAITDLNGKYSIKMPPYHKLVFTYIGFEKVEVLVKEQRTVNVTMKEASAREIDEVVITGTGAQKKLTVTGAITNVDVDVLKANPSGSMANALAGNVPGILAMQTSGKPGSVSEFWIRGISTFGASNSALVLVDGFERSLDEINVEDVESFSVLKDASATAIYGSKGANGVVLITTKHGKAGKINISAKAETFYNMLTQVPDFVDGYTYASMANEAKITRNLEPLYKADELEIFRLGLDPDLYPNVNWIDELLRKGSWSTRATLSMNGGGNTARYYVSGSYLDQQGMYKVDKALKDYNTNANFRRWNYRMNVDIDITKSTLLKVGVSGSLQKANDSGVGSDAIWTALMGYNAIMVPKLYSNGYVPAYGNDNGDRFNPWVQATMTGYRENWKNNIQTNVTLEQKLDFITKGLRFVGRFGYDTENNNWINRRKWPEQWKAKRFRATDGTLDYDRVAEERKMFQESGSDGLRNEFFEAELHYSRGFKHHHLGGTLKYNQSSKIKTVGLGDDLKQGIARRNQGLAGRFTYNWNYRYFIDFNFGYTGSENFAAGHRFGFFPAISGAWNIAEESLIKKHLKWMNMFKIRYSYGKVGNDNLGNTRFPYLYDIETMTKKDGDKTVDTGGYNFGDYTFDRYYGGMRYSSLSSPNVTWEIATKHDLGIDFSFFNDKLSGSVDYFNEKREGIYMLREYLPGIVGLESNPSANVGKVTSEGFDGHFTFRQKLGAVGLTIRSNITYSKNEIVDRDEENNYYWYKMQKGHRVNQARGLISLGLFKDYDDIRNSPVQDFDGYKVMPGDIKYKDVNGDGKIDGNDQVAIGATTKPNLIYGFGIAANWKGLDVNLHFQGAGKSTYFIDGSTVHMFKLGDGWGNVLSEMANSNRWISADISGDPATENPNAEYPRLSYGPNSNNYQQSTYWLRNGSYLRLKTVEVGYTLPTQLVNKVHFNTVRIFFVGTNLLTWSAFKLWDPEMGSTDGKRYPLSKNLSLGISVNL	0	0	0	0	0	0	0	0	0	0	0	0	0	0	0	0	0	0	0	0	0	0	0	0
BTH_Q8A244	TPR domain protein OS=Bacteroides thetaiotaomicron (strain ATCC 29148 / DSM 2079 / JCM 5827 / CCUG 10774 / NCTC 10582 / VPI-5482 / E50) OX=226186 GN=BT_3462 PE=4 SV=1	MNKKNSIWLLVAVWTLVSCGTVKSTREKPAVALAQSSLTSEQQRKYDYFFLEAMRLKEKKDYASAFGLLQHCLDIHPNAASALYEVSQYYMFLRQVPQGQEALEKAVANAPDNYWYSQGLASLYQQQNELDKAITLLEQMVVRFPAKQDPLFNLLDLYGRQEKYDKVISTLNRLEKHMGKNEQLSMEKFRIYLQMKDDKKAFQEIESLVQEYPMDMRYQVILGDVYLQNGKKQEAYDVYQKVLAAEPDNPMAIFSMASYYKQTGQEELYQQQLDTLLLNKKVTPDTKVGIMRQMIVENEQADKDSTQIIALFDRIMKQEQDDPQIPMLYAQYLLSKNMEAESVPVLEQVVDLDPTNNAARMMLIGAAVKKEDYKQIIKVCEPGIEATPDALEFYYYLAVAYNQAEKPDSVISICKRALEHKTADGKKEIVSEFYSILGDMYHTQKQMKEAYAAYDSALVYNPSNIGALNNYAYYLSVERRDLDKAEEMSYKTVKAEPNNATYLDTYAWILFEKGNYAEARIYIDNAMKSEGGDKSDVIVEHCGDIYYMTGDVDGALTYWKKALEMGSESKTLKQKIEKKKYIAE	0	0	0	0	0	0	0	0	0	0	0	0	0	0	0	0	1.21734e+06	520450	1.29541e+06	369012	0	0	0	1.20345e+06
BTH_Q8A245	Deoxyuridine 5'-triphosphate nucleotidohydrolase OS=Bacteroides thetaiotaomicron (strain ATCC 29148 / DSM 2079 / JCM 5827 / CCUG 10774 / NCTC 10582 / VPI-5482 / E50) OX=226186 GN=dut PE=3 SV=1	MNVQVINKSKHPLPAYATELSAGMDIRANLSEPITLAPLQRCLVPTGIYIALPQGFEAQVRPRSGLAIKKGITVLNSPGTIDADYRGEVCIILVNLSSEPFVIEDGERIAQMVIARHEQAVWQEVEVLDETERGAGGFGHTGRG	3.7341e+06	0	2.7391e+06	0	7168394	5.80666e+06	5703523	5443172	0	0	0	0	1.24585e+06	1.53215e+06	986782	0	4.19235e+06	3208711	2.7542e+06	2425438	0	0	0	0
BTH_Q8A246	dGTP triphosphohydrolase OS=Bacteroides thetaiotaomicron (strain ATCC 29148 / DSM 2079 / JCM 5827 / CCUG 10774 / NCTC 10582 / VPI-5482 / E50) OX=226186 GN=BT_3460 PE=4 SV=1	MMNWKQLISAKRFGMEEFHEERQENRSEFQRDYDRLIFSAPFRRLQNKTQVFPLPGSIFVHNRLTHSLEVSCVGRSLGNDVAKAILERQPELESSFLPEIGSIVSAACLAHDLGNPPFGHSGERAISTFFSEGKGQRLQEKQPDGEQLSPMEWEDLTHFEGNANAFRILTHQFEGRRRGGFVLTYSTLASIVKYPFSSSLAGKKSKFGFFVSEEESYRKIATELGLIQLSEQPLKYARHPLVYLVEAADDICYQMMDIEDAHKLKIITTDETKELLMAFFSEDRQSRLRSTFQIVNDINEQIAYLRSSVIGLLVRECTRVFLEHEQEILAGTFEGALIKHIAEGPAAAYNHCAEISLKRIYRSQDVLDIELAGFRIISTLLELMVDAVTLPGKEKAYSELLTNRVSDQYNIKSPVLYERIQAVLDYISGMTDVFALDLYRKINGNSLPAV	0	0	0	0	0	0	0	0	0	0	0	0	0	0	0	0	0	0	0	0	0	0	0	0
BTH_Q8A248	Phospholipid/glycerol acyltransferase OS=Bacteroides thetaiotaomicron (strain ATCC 29148 / DSM 2079 / JCM 5827 / CCUG 10774 / NCTC 10582 / VPI-5482 / E50) OX=226186 GN=BT_3458 PE=4 SV=1	MTDDSLFLIDVDKILRTKAPKQYKYIPKFVVSYLKKIVHQDEINVFLNESKDKLGVDFLEACMEFLDAKVEVKGIENLPKEGLYTFVSNHPLGGQDGVALGYVLGRHYDGKVKYLVNDLLMNLRGLAPLCVPINKTGKQAKDFPKMVEAGFQSDDQMIMFPAGLCSRRQNGVIRDLEWKKTFIIKSIQAKRDVVPVHFGGRNSDFFYNLANVCKALGIKFNIAMLYLADEMFKNRHKTFTVTFGKPIPWQTFDKSKTPAQWAEYVKDIVYKL	0	0	0	0	0	0	0	0	0	0	0	0	4165680	3530108	3.01935e+06	4929498	4.81246e+06	2.84533e+06	3.26235e+06	2390378	7.99788e+06	4.66061e+06	4.09565e+06	4495368
BTH_Q8A251	Ribosomal RNA small subunit methyltransferase H OS=Bacteroides thetaiotaomicron (strain ATCC 29148 / DSM 2079 / JCM 5827 / CCUG 10774 / NCTC 10582 / VPI-5482 / E50) OX=226186 GN=rsmH PE=3 SV=1	MEKDELTYHVPVLLKESVDGMNIHPDGTYVDVTFGGAGHSREILSRLGEGGRLLGFDQDEDAERNIVNDPHFTFVRSNFRYLQNFLRYHDIEQVDAILADLGVSSHHFDDSERGFSFRFDGALDMRMNKRAGLTAADIVNTYEEERLANIFYLYGELKNSRKLASAIVKARNGQSIRTIGEFLEIIKPLFGREREKKELAKVFQALRIEVNQEMEALKEMLAAATEALKPGGRLVVITYHSLEDRMVKNIMKTGNVEGKAETDFFGNLQTPFRLVNNKVIVPDEAEIERNPRSRSAKLRIAEKK	2790211	935182	2.36669e+06	1.43479e+06	7.63756e+06	0	7.27103e+06	6.79369e+06	0	4.47399e+06	0	0	0	0	0	0	855202	1.49861e+06	791549	1092329	0	0	0	0
BTH_Q8A253	Penicillin-binding protein OS=Bacteroides thetaiotaomicron (strain ATCC 29148 / DSM 2079 / JCM 5827 / CCUG 10774 / NCTC 10582 / VPI-5482 / E50) OX=226186 GN=BT_3453 PE=4 SV=1	MTRYFFVILIMALIGVAIVVKAGVTMFAERQYWQDVADRFVKENVTVKPNRGNIISSDGKLMASSLPEYRIYMDFMSGEKDEKRRKKDQARRDSILKANMDSICIGLHKIFPDKSAAQFKAHLQKGRQAKSRNYLIYPKRISYIQYKEVKRLPVFCLNRYKGGFKELAYNQRKKPFGSLAARTLGDVYADTAQGAKNGIELAFDTILKGRDGLTHRQKVMNKYLNIVDVAPIDGCDLITTIDVGMQDICEKALVDKLKELNATVGVVVLMEVATGEVKAIVNMTQGRDGEYYEVRNNAISDMLEPGSTFKTASIMVALEDGKITPDYIVDTGNGQKPMHGRVMKDHNWHRGGYGKLTVTEILGVSSNVGTSSIIENFYGSNPQKFVDGLKRMSIDQPLHLQISGEGKPNIRGPKERYFSKTTLPWMSIGYETQVPPINILTFYNAIANNGVSIRPKFVKAAVRDGEVIKEYPTEIINPKICSDKTLAQIREILRKVVGEGLAKPAGSKQFHVSGKTGTAQVSQGAAGYKTGRTNYLVSFCGYFPSEEPKYSMIVSIQKPGLPASGGLMAGSVFSKIAERVYAKDLRLPLTSAIDTNTVVIPNVKAGEMRETQRVLEELNIKIQGKITDSGKEVWGSTHPAPQAVVLESRGIMQNFVPSVVGMGAKDAVYLLESKGLKVNLVGVGKVKSQSIANGSVARKGQTITLTLH	0	0	0	0	0	0	0	0	0	0	0	0	0	0	0	0	0	0	0	0	0	0	0	0
BTH_Q8A254	UDP-N-acetylmuramoyl-L-alanyl-D-glutamate--2,6-diaminopimelate ligase OS=Bacteroides thetaiotaomicron (strain ATCC 29148 / DSM 2079 / JCM 5827 / CCUG 10774 / NCTC 10582 / VPI-5482 / E50) OX=226186 GN=murE PE=3 SV=1	MLLNELLKAIQPVQVTGDSRIEITGVNIDSRLVEAGQLFMAMRGTQTDGHAYIPAAIQKGATAILCEDIPEEPVAGITYIQVKDSEDAVGKIATTFYGNPTSQFELVGVTGTNGKTTIATLLYNTFRYFGYKVGLISTVCNYIDDQPIPTEHTTPDPITLNRLLGQMADEGCKYVFMEVSSHSIAQKRISGLKFAGGIFTNLTRDHLDYHKTVENYLKAKKKFFDDMPKNAFSLTNLDDKNGLVMTQNTRSKVYTYSLRSLSDFKGRVIESHFEGMLLDFNNHELAVQFIGKFNASNLLAVFGAAVLLGKKEEDVLLALSTLHPVAGRFDAIRSPKGVTAIVDYAHTPDALVNVLNAIHGVLEGKGKVITVVGAGGNRDKGKRPIMAKEAAKASDRVIITSDNPRFEEPQEIINDMLAGLDAEDMKKTLSIADRKEAIRTACMLAEKGDVILVAGKGHENYQEIKGVKHHFDDKEVLKEIFN	2.09806e+07	9.98932e+06	15247698	8202076	5895727	2.75008e+07	1.31669e+07	7.40973e+06	827689	1.72297e+06	3.75958e+06	17996356	0	0	0	0	5011882	8673231	4592320	5.12871e+06	0	0	0	0
BTH_Q8A255	Phospho-N-acetylmuramoyl-pentapeptide-transferase OS=Bacteroides thetaiotaomicron (strain ATCC 29148 / DSM 2079 / JCM 5827 / CCUG 10774 / NCTC 10582 / VPI-5482 / E50) OX=226186 GN=mraY PE=3 SV=1	MLYYLFEWLHKLNFPGAGMFGYTSFRALMAVILALLISSIWGDKFINLLKKKQITETQRDAKTDPFGVNKVGVPSMGGVIIIVAILIPCLLLGKLDNIYMILMLITTVWLGSLGFADDYIKIFKKDKEGLHGKFKIIGQVGLGLIVGLTLYLSPDVVIRENIEVHTPGQEMEVIHGTNDLKSTQTTIPFFKSNNLDYADLVGFMGEHAQTAGWFLFVIITIFVVTAVSNGANLNDGMDGMAAGNSAIIGATLGILAYVSSHIEFASYLNIMYIPGSEELVIYICAFIGALIGFLWYNAYPAQVFMGDTGSLTIGGIIAVFAIIIHKELLIPILCGVFLVENLSVILQRFYYKIGKRKGVKQRLFKRTPIHDHFRTSMSLVEPGCTVKFTKPDQLFHESKITVRFWIVTIVLAAITIITLKIR	0	8.28797e+06	7334285	2.41563e+07	6.97069e+06	5415726	7.76511e+06	13991315	0	0	0	0	0	0	0	0	0	0	0	0	0	0	0	0
BTH_Q8A256	UDP-N-acetylmuramoylalanine--D-glutamate ligase OS=Bacteroides thetaiotaomicron (strain ATCC 29148 / DSM 2079 / JCM 5827 / CCUG 10774 / NCTC 10582 / VPI-5482 / E50) OX=226186 GN=murD PE=3 SV=2	MKRIVILGAGESGAGAAVLAKVKGFETFVSDMSAIKDKYKDLLDSHHIAWEEGHHTEELILNADEVIKSPGIPNDAPLILKLKAQGTPVISEIEFAGRYTDAKMICITGSNGKTTTTSLIYHIFKSADLNVGLAGNIGKSLALQVAEEHHDYYIIELSSFQLDNMYNFRANIAVLMNITPDHLDRYDHCMQNYIDAKFRITQNQTTDDAFIFWNDDPIIKQELAKHGLKAHLYPFAAVKEDGAIAYVEDHEVKITEPIAFNMEQEELALTGQHNLYNSLAAGISANLAGITKENIRKALSDFKGVEHRLEKVARVRGIDFINDSKATNVNSCWYALQSMTTKTVLILGGKDKGNDYTEIEDLVREKCSALVYLGLHNEKLHAFFDRFGLPVADVQTGMKDAVEAAYKLAKKGETVLLSPCCASFDLFKSYEDRGDQFKKYVREL	1.16372e+07	10085022	4.51979e+06	1.17585e+07	2.07063e+07	3.13963e+07	1.68128e+07	5.12053e+07	8.43173e+06	3.6745e+06	3.56308e+06	2.75994e+06	3.21496e+06	4.66048e+06	4548396	2.37018e+06	1.7779e+07	1.28343e+07	1.05642e+07	9.98202e+06	0	0	0	0
BTH_Q8A258	UDP-N-acetylglucosamine--N-acetylmuramyl-(pentapeptide) pyrophosphoryl-undecaprenol N-acetylglucosamine transferase OS=Bacteroides thetaiotaomicron (strain ATCC 29148 / DSM 2079 / JCM 5827 / CCUG 10774 / NCTC 10582 / VPI-5482 / E50) OX=226186 GN=murG PE=3 SV=1	MEKELRIIISGGGTGGHIFPAVSIANAIIELRPDAKILFVGAEGRMEMQRVPDAGYKIIGLPIAGFDRKHLWKNVSVLIKLARSQWKARSIIKNFRPQVAVGVGGYASGPTLKTAGMMGVPTLIQEQNSYAGVTNKLLAQKAKAICVAYDGMEKFFPADKIIMTGNPVRQNLTKDMPEKGAALRSFNLQPDKKTILIVGGSLGARTINNTLTAALATIKENNDIQFIWQTGKYYYPQVTEAVRAAGELPNLYVTDFIKDMAAAYAASDLVISRAGAGSISEFCLLHKPVVLVPSPNVAEDHQTKNALALVDKQAAIYVKDSEAEAKLMDVALNTVADDRKLKELSENIAKLALPDSARIIAQEVIKLAEAEN	0	30518838	0	0	7115939	25192160	8049427	0	0	33914472	0	4191469	1.66222e+06	1.21721e+06	1.37645e+06	998037	4.12177e+06	3.67978e+06	3.65917e+06	3.24023e+06	0	0	0	0
BTH_Q8A259	UDP-N-acetylmuramate--L-alanine ligase OS=Bacteroides thetaiotaomicron (strain ATCC 29148 / DSM 2079 / JCM 5827 / CCUG 10774 / NCTC 10582 / VPI-5482 / E50) OX=226186 GN=murC PE=3 SV=1	MNIETIKSVYFVGAGGIGMSALVRYFLSKGKVVAGYDRTPTPLTENLIAEGAQIHYEENVRLIPEACKDKESTLVVLTPAVPQEHEELVYFRNNGFEIQKRAQVLGTITHSSKGLCVAGTHGKTTTSTMTAHLFHQSHIECTAFLGGISKNYGTNLLLSQKSPYTVIEADEFDRSFHWLSPYMSVITATDPDHLDIYGTEKAYLESFEHYTTLIQPGGALIIRKGISLQPKVQAGVRVYTYSRDEGDFHAENIRIGNGEIFIDFVAPDTRINNIQLGVPVSINIENGVAAMALAHLNGVTDEEIRQGMNSFRGVDRRFDFKIKNDQVVFLSDYAHHPSEIKQSVLSIRELYKDKKITAIFQPHLYTRTRDFYQDFADSLSLLDEVILVDIYPARETPIPGVTSKLIYDNLRPGIEKSMCKKEEILNILKDKNIEVLITLGAGDIDNYVPEIKKELEKMKNEERRTKN	4.8413e+06	16547589	5.77433e+06	0	11100177	1.18981e+07	16655918	16200622	1820912	4229500	4.1637e+06	2.70501e+06	0	0	0	0	0	0	0	0	0	0	0	0
BTH_Q8A261	Cell division protein FtsA OS=Bacteroides thetaiotaomicron (strain ATCC 29148 / DSM 2079 / JCM 5827 / CCUG 10774 / NCTC 10582 / VPI-5482 / E50) OX=226186 GN=ftsA PE=3 SV=1	MATTEFIAAIELGSSKITGVAGRKNSDGSMQILAYAQEDSSTFIRKGVIFNLDKTAQSLTSIINRLEGELKNSIAKVYVGIGGQSLRTVRNVVSRDLEEEAIISEELVNAIGDENVAIPVVDMDILDVAPQEYKVGNNLQANPVGLVGSHIEGRFLNIVARSSVRKNLEHCFQQAKIDIADQLIAPLVTANAVLTESERRSGCALIDFGADTTTISVYKNNILRFLTVLPLGGNSITRDITTLQMEEEEAERLKKTYGDALYEEDESEEPATCKLEDESRTVELGKLNNIIEARAEEIIANVWNQIQISGYEDKLLAGIILTGGAANLKNLEEMLRRRSKIEKIRMAKLPRNTVHAPSNILKKDGSQNTLFGLLFEGNQNCCLIETAPQIPVTPATPRPEPEIHKTVDMFEDDQELKEQARLARLKKEEEEKEARAAAKEAERLRKQKEKEEKERRKREAGPSWIQRKIDSLTKEIFSDDDMK	7.12161e+07	358693571	6.39612e+07	4.12721e+07	1.45897e+08	103876779	1.34324e+08	97210025	4.3826e+07	1.86655e+07	3.98302e+06	3.10903e+07	4.86672e+07	5.05586e+07	4.55911e+07	4.6919e+07	1.07534e+08	7.77003e+07	7.6068e+07	7.45776e+07	2.46308e+07	3.00422e+07	19753850	2.01536e+07
BTH_Q8A262	Cell division protein FtsZ OS=Bacteroides thetaiotaomicron (strain ATCC 29148 / DSM 2079 / JCM 5827 / CCUG 10774 / NCTC 10582 / VPI-5482 / E50) OX=226186 GN=ftsZ PE=3 SV=1	MDEIVQFDFPTDSPKIIKVIGVGGGGGNAVNHMYREGIHDVTFVLCNTDNQALAESPVPVKLQLGRSITQGLGAGNRPERARDAAEESIDDIKEQLNDGTKMVFITAGMGGGTGTGAAPVIARIAKEMDILTVGIVTIPFIFEGEKKIIQALDGVERIAQHVDALLVINNERLREIYADLTFMNAFGKADDTLSIAAKSIAEIITMRGTVNLDFADVKTILKDGGVAIMSTGFGEGENRVTKAIDDALHSPLLNNNDIFNAKKVMLNVSFCPTSELMMEEMNEIHEFMSKFREGVEVIWGVAVDNSLDTKVKITVLATGFGVEDVPGMDTLHEARSQEEEERQLQLEEEKEKNKERIRKAYGESAGIGKKSLRSRRHIYIFNTEDLDNDDIIAMIEESPTYTRDKTKLLKIKTKAALEEEVAMEEATDNDGVITF	3.24996e+07	142947416	2.81857e+07	1.81974e+07	7.31951e+07	229473759	6.92646e+07	5.50053e+07	3.57403e+07	5.99953e+07	6.41587e+06	395006	9131335	6.00678e+06	9.0486e+06	9.39729e+06	1.79715e+07	1.96335e+07	20467074	1.92813e+07	728002	0	0	0
BTH_Q8A263	YqeY-like protein OS=Bacteroides thetaiotaomicron (strain ATCC 29148 / DSM 2079 / JCM 5827 / CCUG 10774 / NCTC 10582 / VPI-5482 / E50) OX=226186 GN=BT_3443 PE=4 SV=1	MKAKDKVALETLRNIKKFFIEAKTAPGANDTLTDEAALKIIQKLVKQGKDSAEIYIGQGRQDLADGELAQVAVMEAYLPKQMTAEELEAALKEIIAETGATSGKDMGKVMGVASKKLAGLAEGRAISAKVKELLG	0	0	0	0	0	0	0	0	0	0	0	0	29661309	2.68368e+07	3.27867e+07	2.31251e+07	5.3718e+07	4.86049e+07	47838461	41624774	5.25253e+06	3.26783e+06	3.08763e+06	0
BTH_Q8A269	MACPF domain-containing protein OS=Bacteroides thetaiotaomicron (strain ATCC 29148 / DSM 2079 / JCM 5827 / CCUG 10774 / NCTC 10582 / VPI-5482 / E50) OX=226186 GN=BT_3437 PE=4 SV=1	MKQSNISATIIMSIISFASCTNDIENLDIIPTNNGQNTEGNIILQERNPNLPLPLIKKFILNKPQTRNSVSGEDRTFLGYSYKIKNGDYIQGSINSLGFPIIDIDSIRKYRPSYLQEKLITVTETNIFTYNNLDKYLYDSRFGKKVSSEFTFNPKVFATEKKEAITKLFGNIEKATYGKLEVSFLKGQSTLNHLPSSRLWYISQFQNHIFTNILYNAPMASILNEFGEFILTDYFTGGKVYALFASKAKEGTTAQQKEDDMYTSINTSVINLNNATSINLGFNGSNFDATKTFKSTDTYLDMKTFGGEVSQSVAINTKVSNINIDLTPWRYSLKDMANNTMIDIADNSLYPLSAFVLEQNFKQRLDDTFNEILPANKELVPPRIEIVRVLARTTPSNEALYDVAAVLVTRQTDRIILSDAMASSATDEELRKNENNEVFMQKVEKIATEKSKFFSSDIEISYNKETKLNPTLKSPLCIELTGFNERNFYRFYYEKTNIEYIYDPATHLCLSYYINKGDDRILDIYGIRNWIESLPEKKISITTLANSYKIIGL	0	0	0	0	0	0	0	0	0	0	0	0	8.11034e+06	1.97504e+06	2.62652e+06	6204269	2.73042e+06	1.20928e+06	4024462	1.51973e+06	1.09678e+07	14687201	8213404	6766949
BTH_Q8A273	Uncharacterized protein OS=Bacteroides thetaiotaomicron (strain ATCC 29148 / DSM 2079 / JCM 5827 / CCUG 10774 / NCTC 10582 / VPI-5482 / E50) OX=226186 GN=BT_3433 PE=4 SV=1	MKTIVNLTAYILILLGLYSCNDDVFVDDFRTSDTEFTLDGNGDEVTIRFASSNWDLVWMYTYDSDFTHQYEVYDADDNLIMRNQDVYLKGLGKIVCNEKLTDFIIQRSNPKELKITVGENVRNDYFRFMLVVSNEYESQEIYVQITPSDRYVFDHITYSLNGYSHEWRLEETMSFIQSNNLGTPSPCLLFPYKDAHHEVVFKSDDPEAFRLLGGDNPTVEIPSMENEWLGMNGVQAQYTSEQQALPLPFPDTEKKEISIPPKTTQRIIVLLECEWFETEYTLYAVHPKNGRQRTITGTLQSKMPGKCYIARENIK	0	0	0	0	0	0	0	0	0	0	0	0	0	0	0	0	0	0	0	0	0	0	0	0
BTH_Q8A276	30S ribosomal protein S20 OS=Bacteroides thetaiotaomicron (strain ATCC 29148 / DSM 2079 / JCM 5827 / CCUG 10774 / NCTC 10582 / VPI-5482 / E50) OX=226186 GN=rpsT PE=3 SV=1	MANHKSSLKRIRQEETRRLHNRYYGKTMRNAVRKLRATTDKKEAVAMYPGITKMLDKLAKTNVIHKNKANNLKSKLALYINKLA	82989544	3.5305e+07	7.74804e+07	7.56552e+07	1.71851e+08	174205069	1.57007e+08	143195594	4.44005e+07	4.93812e+07	18936385	2.20759e+07	36518980	2.44745e+07	31996650	2.74717e+07	9.56362e+07	6.50181e+07	7.25616e+07	6.92805e+07	4298916	0	0	1011796
BTH_Q8A277	DNA gyrase subunit B OS=Bacteroides thetaiotaomicron (strain ATCC 29148 / DSM 2079 / JCM 5827 / CCUG 10774 / NCTC 10582 / VPI-5482 / E50) OX=226186 GN=gyrB PE=3 SV=1	MSEEQITPNNGSYSADSIQVLEGLEAVRKRPAMYIGDISIKGLHHLVYEIVDNSIDEALAGYCDHIEVTINEDNSITVQDNGRGIPVDYHEKEKKSALEVAMTVLHAGGKFDKGSYKVSGGLHGVGMSCVNALSTHMTTQVFRNGKIYQQEYEIGKPLYSVKEVGVSDITGTRQQFWPDDTIFTETVYDYKILASRLRELAYLNAGLRISLTDRRVVNEEDGSFKSEVFYSEEGLREFVRFIESSREHLINDVIYLNSEKQGIPIEIAIMYNTGFSENVHSYVNNINTIEGGTHLAGFRRALTRTLKKYAEDSKMLEKVKVEISGDDFREGLTAVISVKVAEPQFEGQTKTKLGNNEVMGAVDQAVGEVLAYYLEEHPKEAKTIVDKVILAATARHAARKAREMVQRKSPMSGGGLPGKLADCSDKDPSKCELFLVEGDSAGGTAKQGRNRMFQAILPLRGKILNVEKAMYHKALESDEIRNIYTALGVTIGTEDDSKEANIEKLRYHKIIIMTDADVDGSHIDTLIMTFFFRYMPQIIQNGYLYIATPPLYLCKKGKVEEYCWTDAQRQKFIDTYGGGLENAVHTQRYKGLGEMNAQQLWETTMDPDNRMLKQVNIDNAAEADYIFSMLMGEDVGPRREFIEENATYANIDT	64419176	2.80217e+07	6.11982e+07	4.31472e+07	7.82432e+07	62238707	66491269	5.57489e+07	1.38899e+07	4.22326e+06	3.04119e+07	1.07664e+07	2.11149e+07	7.42713e+06	1.41803e+07	5.99874e+06	2.59455e+07	2.60957e+07	1.70011e+07	1.51259e+07	3.84397e+06	2.54292e+06	5.06836e+06	1.84856e+06
BTH_Q8A285	Uncharacterized protein OS=Bacteroides thetaiotaomicron (strain ATCC 29148 / DSM 2079 / JCM 5827 / CCUG 10774 / NCTC 10582 / VPI-5482 / E50) OX=226186 GN=BT_3421 PE=4 SV=1	MKLISTFIVIVLLSGCQSKEQSVVISQNSISIAMQIYAISSKISLSDESIMNLRTFFQENDSLAEMELKKGKSLDEIARWYCPSINTIASLLTPLEGNDYMFYQKNNGPQLPYISDLRTVVKYRQELNLSHVQIEQLLHHSEEIEKRFGVQDYKHDSMEKQYLAEILSETQYKAFFIIRKTRQAEKIAAQQWKQIQVHQLCSTTCDSLAIIKQLYEFEREKSGILEYMSSRGDNKGYDKERYRLNAHKPLLLLKLETIESFSHNKLLDIICKREVTKLSEQQIEQLLAEYYRIKQAEYKAMYEDASKNGETKFERSKLEGKCLINVVTHQQLEDYFKFVSQKRADEQAQRYWDELKNYDFIRKKDSVQVVSELADYELRLAVAEQWISLDNSRKHLFAREDVVNGKPEILKKKEEWDKKEKERKMVRF	0	0	0	0	0	0	0	0	0	0	0	0	0	0	0	0	0	0	0	0	0	0	0	0
BTH_Q8A287	2,3-bisphosphoglycerate-independent phosphoglycerate mutase OS=Bacteroides thetaiotaomicron (strain ATCC 29148 / DSM 2079 / JCM 5827 / CCUG 10774 / NCTC 10582 / VPI-5482 / E50) OX=226186 GN=gpmI PE=3 SV=1	MSKKALLMILDGWGLGDQKKDDVIFNTPTPYWDYLMNNYPHSQLQASGENVGLPDGQMGNSEVGHLNIGAGRVVYQDLVKINRACADNSILQNPEIVSAFSYAKENGKSVHFMGLTSNGGVHSSMVHLFKLCDISKEYGIDNTFIHCFMDGRDTDPKSGKGFIEELSAHCEKSAGKIASIIGRYYAMDRDKRWERVKEAYDLLVNGQGKKATDMVQAMQESYDEGVTDEFIKPIVNANCDGTIKEGDVVIFFNYRNDRAKELTVVLTQQDMPEAGMHTIPGLQYYCMTPYDASFKGVHILFDKENVANTLGEYIASKGLNQLHIAETEKYAHVTFFFNGGRETPFDNEDRILVPSPKVATYDLKPEMSAYEVKDKLVDAINENKYDFIVVNFANGDMVGHTGIYEAIEKAVVAVDACVKDVIEAAKAQDYEAIIIADHGNADRALNEDGTPNTAHSLNPVPCVYVTGNKAAKVEDGRLADVAPTILKIMGLEAPADMNGQILIK	1.02682e+08	1.37464e+08	9.15021e+07	7.25077e+07	1.90725e+08	1.75664e+08	1.38855e+08	1.5017e+08	8.40846e+07	2.11496e+07	2.71123e+07	9.54948e+06	7.1785e+07	7.9598e+07	8.2491e+07	7.20624e+07	1.46735e+08	123852071	1.24921e+08	119027627	2.81163e+06	3.29699e+06	9.34508e+06	7.17155e+06
BTH_Q8A288	Putative thiol:disulfide interchange protein OS=Bacteroides thetaiotaomicron (strain ATCC 29148 / DSM 2079 / JCM 5827 / CCUG 10774 / NCTC 10582 / VPI-5482 / E50) OX=226186 GN=BT_3418 PE=4 SV=1	MKTILLCMMLMLSGMLTAQTVDNPPFKARSGSIGNITRIERTPDGTRVYIHAIFRPHWWIKEEGDSYLEDAATGKKYQFKSAEGIELNKEVYMPDSGEMDYVLVFEALPEETQVIHLLSPSDTEGNTYDISLVPSSGKNVSPLAAIKGNWFKADDLNAWEYGIYDSVTIMDNRIFTNENIRKKGKRVEITVKDKRNGDIRTLLVTPQKDGSCQIQVNGEKNQLYTRQRGATKTIAADTGFQQFFHTDTTCLQGYIDGYDRRLGFDTGLIYLSNHITRQDYPTVIQIDEDGSFLCKFVIKHPVEQSVTLDNNWIPFYIEPGQTLTMYIDWEALLARSRARDYYFPIKNTAYMGPSASLSYLLKEFKSLIPYRYDDLSNARNKLTPSQYQEHMKPIVARWEHTADSLIQICRPSAKAARLIKNKADLQAGGLFFDFLMSRDYYAKQDTANQALKVKEEDSYYDFLKKMPLNDETVLADANASSFINRFEYMDAFRTAYNYHAPKAKDTISYTYPEESLLAFLKERGVKLNAEQEAIRLKQEKLAGTTVRIPLKELQEENDKVTGLYEKEEKLVLEYIDKQYKNKQSEQDMDRNFISMEQKTGHKKDSILARLYDVPDPLLWQIAKVRNLGFSLQNIKTRSIAREYVDSIKQKLTHPQLAEEAEYLFAKTHPKEKVNSYQLPEGKATDVFRNIIKNHPGKVLFVDFWATTCGPCRAGIEATADLRKKYKDHPEFEFIYITGQKDSPAGAYKQYVEKNLKGEASYYVTDSEFNYLRQLFRFNGIPHYELVLKDGSISKEKLGTHRIRKYLEEHFPVSGSAGQGENDQ	0	4.16742e+06	0	5.80088e+06	0	0	3481248	4.30314e+06	6858251	0	4876134	0	0	0	0	0	0	0	0	0	0	0	0	0
BTH_Q8A292	DUF5723 domain-containing protein OS=Bacteroides thetaiotaomicron (strain ATCC 29148 / DSM 2079 / JCM 5827 / CCUG 10774 / NCTC 10582 / VPI-5482 / E50) OX=226186 GN=BT_3413 PE=4 SV=1	MTTSRLYASKKFMGALLLMMGFVLPANAQFLRTSYFMEGTHYRMQLNPALAPTSGYFNIPAIGSLNVSASSNSLGTQDIIDIIDNSDGFYNNQKFMNRLSNDNRLNVNVNTDILSFGWYKGKNFWSVNVGARVDLGAQIPKSMFSFLHDIDQDGFSWNNSKFDIGKEELNINAYTEVGIGYARAINDRLSVGGKFKVLLGMGNLNLKVDGMNVDANLPLNINDITDVNQIRDYHAKMKVNARLESSFKGMDLVENTSDPDPRKHYIDDFDFNGFGIAGYGGAIDLGASYKILDNLTVSASVLDLGFIKWSKGSTSVATAKGSMDYDGKDYALTPEGLEDFQRDAQDFMNRVEGGDVLNYEMLQLQKEDVVESRTTSLHSTVVIGAEYELLDKWLAIGALSTTRFTKPKTQTEITLSANIRPKSWLNAAISYSMIQSAGKSFGLAVKLGPLFIGTDYMFFGKSTKTVNGFVGISVPLGGKKSSKEG	0	0	0	0	0	0	0	0	0	0	0	0	970947	0	836114	734352	587380	593529	827272	642511	1.09291e+06	1.13689e+06	977471	829376
BTH_Q8A293	Ribonuclease HII OS=Bacteroides thetaiotaomicron (strain ATCC 29148 / DSM 2079 / JCM 5827 / CCUG 10774 / NCTC 10582 / VPI-5482 / E50) OX=226186 GN=rnhB PE=3 SV=1	MLLPYLNKDLIEAGCDEAGRGCLAGSVYAAAVILPKDFKNELLNDSKQLTEKQRYALREVIEKEALAWAVGVVSPEEIDEINILRASFLAMHRAVDQLSVRPQHLLIDGNRFNKYPDIPHTTVIKGDGKYLSIAAASILAKTYRDDYMNRLHEEYPFYDWNKNKGYPTKKHRAAIAEHGTTPYHRMTFNLLGDGQLNLNF	0	0	0	0	0	0	0	0	0	0	0	0	7.63045e+06	0	6.27577e+06	12686684	12408736	5008579	10287082	9416104	1.69734e+07	9948286	15485362	13309643
BTH_Q8A296	Cysteine desulfurase OS=Bacteroides thetaiotaomicron (strain ATCC 29148 / DSM 2079 / JCM 5827 / CCUG 10774 / NCTC 10582 / VPI-5482 / E50) OX=226186 GN=BT_3409 PE=3 SV=1	MDIQKIREDFPILSRTVYGKPLVYFDNGATTQKPRLVVDALVDEYYSVNANVHRGVHYLSQQATELHEASRETVRQFINAGSTNEVVFTRGTTESINLLVSSFGDEFMQEGDEVILSVMEHHSNIVPWQLLAARKGIAIKVIPMNDKGELLLDEYEKLFTERTKIVSVVQVSNVLGTVNPVKEMIATAHAHGVPFLVDAAQSIPHMKVDVQDLDADFLVFSAHKVYGPTGVGVLYGKEEWLDRMPPYQGGGEMIQHVSFEKTTFNELPFKFEAGTPDYIGTTGLAKALDYVNGIGLDPIAAHEHELTTYALKRLKEIPNMRIFGEAADRGAVISFLVGDIHHFDLGTLLDRLGIAVRTGHHCAQPLMQRLGIEGTVRASFAMYNTRSEVDALVAGIERVSQMF	6.4057e+07	1.09773e+07	3.15645e+07	6.68357e+07	4.30781e+07	10955548	62856116	61804903	7.66285e+06	2.42635e+06	3917381	2.88972e+06	5.83286e+06	4.19785e+06	8.7085e+06	3.20748e+06	4.13424e+07	41099908	39154699	3.06621e+07	6.77758e+06	14012227	14574745	2.4452e+06
BTH_Q8A297	Uncharacterized protein OS=Bacteroides thetaiotaomicron (strain ATCC 29148 / DSM 2079 / JCM 5827 / CCUG 10774 / NCTC 10582 / VPI-5482 / E50) OX=226186 GN=BT_3408 PE=3 SV=1	MNVEQQYIDLFSQTEAMICKHSAEVLNAPRAAAFADFERLGFPTRKMEKYKYTDISKYFEPDYGLNLNRLQIPVNPYEVFKCDVPNMSTALYFVVNDAFYNKALPKTHLPEGVIFGSLKEVAAEHPELVKKYYGKLADTSKDGITAFNTAFAQDGVIFYVPKNVIVEKPIQLVNILRADVNFMVNRRVLIILEDGAQARLLICDHAMDNVNFLATQVIEVFAGENAVFDMYELEETHTSTVRISNLYVKQEANSNVLLNGMTLHNGTTRNTTEVLLAGEGAEINLCGMAIADKNQHVDNNTSIDHAVPNCTSNELFKYVLDDQSTGAFAGLVLVRPDAQHTNSQQTNRNLCATRDARMYTQPQLEIYADDVKCSHGATVGQLDENALFYMRARGIAEKEARLLLMFAFVNEVIDTIRLDALKDRLHLLVEKRFRGELNKCQGCAICK	1.76726e+07	1.68857e+07	1.26612e+07	1.38891e+07	3.2514e+07	5.19997e+07	28948281	2.91938e+07	5.79645e+06	2.25474e+06	4727688	2.20599e+06	2.65064e+06	0	2.90545e+06	0	5151301	3.85821e+06	4.16892e+06	3.64717e+06	0	0	0	0
BTH_Q8A298	ABC transporter ATP-binding protein OS=Bacteroides thetaiotaomicron (strain ATCC 29148 / DSM 2079 / JCM 5827 / CCUG 10774 / NCTC 10582 / VPI-5482 / E50) OX=226186 GN=BT_3407 PE=3 SV=1	MLEIKDLHASINGKEILKGINLTVKPGEVHAIMGPNGSGKSTLSSVLVGNPAFEVTKGSVTFYGKNLLELSPEDRSHEGIFLSFQYPVEIPGVSMVNFMRAAVNEQRKYKGLPALTASEFLKLMREKRAVVELDNKLANRSVNEGFSGGEKKRNEIFQMAMLEPRLSILDETDSGLDIDALRIVAEGVNKLKTPETSTIVITHYQRLLDYIKPDIVHVLYKGRIVKTAGPELALELEEKGYDWIKKEVGE	6.49648e+07	9.47112e+07	6.73334e+07	5.96666e+07	1.71919e+08	9.90238e+07	1.39145e+08	1.27442e+08	5.06041e+06	1.00581e+07	1.04624e+07	11573475	52575495	3.55024e+07	5.8444e+07	2.9383e+07	1.21915e+08	1.0976e+08	9.97008e+07	8.80506e+07	14785958	5.72715e+06	8.76516e+06	7.77935e+06
BTH_Q8A299	ABC transporter permease OS=Bacteroides thetaiotaomicron (strain ATCC 29148 / DSM 2079 / JCM 5827 / CCUG 10774 / NCTC 10582 / VPI-5482 / E50) OX=226186 GN=BT_3406 PE=3 SV=1	MQQEEPNKYVKELTQEKYKYGFTTEVHTDVIERGLNEDVVRLISSKKDEPEWLLEFRLKAYRHWLTLEMPTWAHLRIPEIDYQAISYYADPTKKKEGPKSMDEVDPELIKTFNKLGIPLEEQMALSGMAVDAVMDSVSVKTTFKETLMEKGIIFCSFSEAVREHPDLVKKYMGSVVGYRDNFFAALNSAVFSDGSFVYIPKGVRCPMELSTYFRINARNTGQFERTLIVADDDSYVSYLEGCTAPMRDENQLHAAIVEIVVHDRAEVKYSTVQNWYPGDAEGKGGVYNFVTKRGNCKGVDSKLSWTQVETGSAITWKYPSCILTGDNSTAEFYSVAVTNNYQQADTGTKMIHLGKNTRSTIVSKGISAGHSENSYRGLVRVAEKADNARNYSQCDSLLLGDKCGAHTFPYMDIHNETAVVEHEATTSKISEDQIFYCNQRGIPTEDAIGLIVNGYAKEVLNKLPMEFAVEAQKLLTISLEGSVG	9602272	2.10575e+07	7.9377e+06	5.06556e+06	3.83394e+07	2.54434e+07	2.77356e+07	26871935	9.44512e+06	1.18347e+07	8.23823e+06	7.81643e+06	8.97132e+06	7.54438e+06	1.22153e+07	6.50928e+06	2.09854e+07	1.74769e+07	1.61962e+07	1.94389e+07	946482	615738	0	480598
BTH_Q8A2A1	Translation initiation factor IF-2 OS=Bacteroides thetaiotaomicron (strain ATCC 29148 / DSM 2079 / JCM 5827 / CCUG 10774 / NCTC 10582 / VPI-5482 / E50) OX=226186 GN=infB PE=3 SV=1	MTIRLNKVTRDLNVGIATVVEFLQKKGYTVEANPNTKISEEQYAVLVKEFSTDKNLRLESERFIQERQNKERNKASVSIEGFEKQQEKPKSEDVIKTVVPEDARPKFKPVGKIDLDKFSGRRTDKVEKAPEKKVEPVVEQPVVEQPVAEKTVVEKPVVESEVKKEEPKVEKVEVIAPKPAPVEQPVVAPKPAVETKPVEVEKVVVEEVKKEEPKVVETAPVKAEERKVERTAEVTATVTTPTEENASKENEVFKIRQPELGAKINVIGQIDLAALNQSTRPKKKSKEEKRREREEKEKVRQDQKKLMKEAIIKEIRKEDSKQAKPGVKDNNADAARKKRNRINKEKVDVNNVATSNFAAPRPNTQTGKGGGNHPRPQGQGQGQGNNNNNNKKNNNKDRFKKPVIKQEVSEEDVAKQVKETLARLTTKGKNKTSKYRKEKREMASNRMQELEDQEMAESKVLKLTEFVTANELATMMDVSVNQVIATCMSIGMMVSINQRLDAETINLVAEEFGFKTEYVSAEVAQAIVEEEDAPEDLQPRAPIVTVMGHVDHGKTSLLDYIRKANVIAGEAGGITQHIGAYNVQLEDGRRITFLDTPGHEAFTAMRARGAKVTDIAIIIVAADDNVMPQTKEAINHAMAAGVPIVFAINKVDKPTANPDKIKEELAAMNYLVEEWGGKYQSQDISAKKGMGVEDLMEKVLLEAEMLDLKANPNRNATGSIIESSLDKGRGYVATVLVSNGTLKVGDIVLAGTSYGRVKAMFNERNQRVKEAGPAEPALILGLNGAPAAGDTFHVVESDQEAREITNKREQLAREQGLRTQKILTLDELGRRIALGNFQELNIIVKGDVDGSVEALSDSLIKLSTEQIQVNVIHKGVGAISESDVSLAAASDAIIVGFQVRPSGAAAKMAEQEGVDIRKYSVIYDAIEEVKAAMEGMLAPELKEQITATIEIREVFNITKVGLVAGAVVKTGKVKRSDKARLIRDGIVIFTGNINALKRFKDDVKEVGTNFECGISLVNCNDMKVGDMIETFEEIEVKQTL	67038721	3.66291e+07	3.77585e+07	36878173	1.38736e+08	1.19617e+08	118392189	1.32978e+08	1.43931e+07	2.09867e+07	2.29407e+07	3.85762e+07	3.96338e+07	2.707e+07	4.19165e+07	2.36971e+07	73696386	6.39511e+07	4.99244e+07	6.23197e+07	9055675	3.76988e+06	1.84866e+06	1.49964e+06
BTH_Q8A2A2	Transcription termination/antitermination protein NusA OS=Bacteroides thetaiotaomicron (strain ATCC 29148 / DSM 2079 / JCM 5827 / CCUG 10774 / NCTC 10582 / VPI-5482 / E50) OX=226186 GN=nusA PE=3 SV=1	MAKKEETISLIDTFSEFKELKNIDRTTMVSVLEESFRSVIAKMFGTDENYDVIVNPDKGDFEIWRNREVVADEDLTNPNMQISLTEAQKIDASYEEGEEVTDEVIFAKFGRRAILNLRQTLASKILELEKDSIYNKYIDKVGTIINAEVYQIWKKEMLLLDDEGNELLLPKTEQIPSDFYRKGETARAVVARVDNKNNNPKIILSRTSPVFLQRLFEMEVPEINDGLITIKKIARIPGERAKIAVESYDDRIDPVGACVGVKGSRIHGIVRELRNENIDVINYTSNISLFIQRALSPAKISSIRLNEEEKKAEVFLKPEEVSLAIGKGGLNIKLASMLTEYTIDVFRELDENVADEDIYLDEFRDEIDGWVIDAIKAIGIDTAKAVLNAPREMLIEKTDLEEETVDEVIRILKSEFEEEPAAEMEPETEAEPEAEPTQE	21050701	2.81274e+06	1.91306e+07	1.62365e+07	5.36824e+07	1.30493e+07	35561306	37857818	2.3378e+07	2.64282e+06	2.69078e+06	0	26773659	1.91268e+07	2.49613e+07	1.33383e+07	4.07201e+07	3.13367e+07	3.06825e+07	2.89859e+07	2.19574e+06	3.30842e+06	4.00814e+06	3.26711e+06
BTH_Q8A2A3	Ribosome maturation factor RimP OS=Bacteroides thetaiotaomicron (strain ATCC 29148 / DSM 2079 / JCM 5827 / CCUG 10774 / NCTC 10582 / VPI-5482 / E50) OX=226186 GN=rimP PE=3 SV=1	MIEKKTVCQIVEEWLEGKDYFLVEVTVSPDDKIVVEIDHAEGVWIEDCVELSRFIESKLNREEEDYELEVGSAGIGQPFKVLQQYYIHIGQEVEVVTRDGRKLAGILKDADEEKFTVGVQKKVKLEGSKRPKLIEEDETFTYEQIKYTKYLISFK	7266113	0	2281822	0	4.44957e+06	4413961	3270105	3347330	0	0	0	2.11057e+06	0	0	0	0	0	0	0	0	0	0	0	0
BTH_Q8A2A4	Toll-Interleukin receptor OS=Bacteroides thetaiotaomicron (strain ATCC 29148 / DSM 2079 / JCM 5827 / CCUG 10774 / NCTC 10582 / VPI-5482 / E50) OX=226186 GN=BT_3401 PE=4 SV=1	MAPRDIRPGAEYGDIIEEAIVTCKVFLIVFSETSQISRWVRSELNIGFSSNKPIIPFRIDPTDLKGSMKLMLNDKHWLNAYPNPEEKFSELAAVILDLLQHPAVDTISPPGFQPASNVASADGSNAGAQGLFGKLLNQLFVKRRVKVTSDHAAEIFLNGERKGKLDAYETGNYSVSEDFYQLEVYSCEYGKKVKCEYSGSFSNSSTVIISVDMATAEKQYLMKAKNITSGQINDLGIIFLDEGKFEDAQECFLKAASMGEAAAAYNLGMMYHFGKGVEIDYDVAREYYEEAVKSDYPLALNNLGSIYYNGHGVRKDIAKSFPYFCRAAERGVESAQFTVATMLFYGQGVAVDKAKAKKWFQKAAAQGCKDSQNYLNSWVDD	0	0	0	0	0	0	0	0	0	0	0	0	0	0	0	0	0	269945	195040	138359	0	0	139199	62344.4
BTH_Q8A2B0	Acetylglutamate kinase OS=Bacteroides thetaiotaomicron (strain ATCC 29148 / DSM 2079 / JCM 5827 / CCUG 10774 / NCTC 10582 / VPI-5482 / E50) OX=226186 GN=argB PE=3 SV=1	MREKLTVIKVGGKIVEEEATLLQLLNDFAAISGHKVLVHGGGRSATKIAAQLGIESKMVNGRRITDAETLKVVTMVYGGLVNKNIVAGLQARGVNALGLTGADMNVIRSVKRPVKEVDYGFVGDVEKVDASLLADLIHKGVVPVMAPLTHDGQGNMLNTNADTIAGETAKALSALFDVTLVYCFEKKGVLRDENDDDSVIPEITRAEFEQYVADGVIQGGMIPKLENSFEAINAGVTEVVITLASAIKDNEGTRIKK	1.50744e+06	0	1.2145e+06	1.52973e+06	3.1283e+06	0	2694910	3.11386e+06	0	0	191428	0	737036	0	2.02559e+06	527437	0	0	273271	388271	426740	1262789	497223	136051
BTH_Q8A2B1	Biosynthetic arginine decarboxylase OS=Bacteroides thetaiotaomicron (strain ATCC 29148 / DSM 2079 / JCM 5827 / CCUG 10774 / NCTC 10582 / VPI-5482 / E50) OX=226186 GN=speA PE=3 SV=1	MRKWRIEDSEELYNITGWGTSYFSINDAGHVVVTPRRDGVTVDLKELVDELQLRDVASPMLLRFPDILDNRIEKMSSCFKQAAEEYGYKAENFIIYPIKVNQMRPVVEEIISHGKKFNLGLEAGSKPELHAVIAVNTDSDSLIVCNGYKDESYIELALLAQKMGKRIFLVVEKMNELKLIAKMAKQLNVQPNIGIRIKLASSGSGKWEESGGDASKFGLTSSELLEALDFMESKGLKDCLKLIHFHIGSQVTKIRRIKTALREASQFYVQLHSMGFNVEFVDIGGGLGVDYDGTRSSNSEGSVNYSIQEYVNDSISTLVDVSDKNGIPHPNIITESGRALTAHHSVLIFEVLETATLPEWDDEEEIAPDAHELVQELYSIWDSLNQNKMLEAWHDAQQIREEALDLFSHGIVDLKTRAQIERLYWSITREINQIAGGLKHAPDEFRGLSKLLADKYFCNFSLFQSLPDSWAIDQIFPIMPIQRLDEKPERSATLQDITCDSDGKIANFISTRNVAHYLPVHSLKKTEPYYLAVFLVGAYQEILGDMHNLFGDTNAVHVSVNEKGYNIEQIIDGETVAEVLDYVQYNPKKLVRTLETWVTKSVKEGKISLEEGKEFLSNYRSGLYGYTYLE	15607508	3622366	1.7954e+07	13191078	4.6976e+07	22120699	4.05634e+07	30527560	1.11456e+07	9.35984e+06	9.23796e+06	2105653	1.32247e+06	1.11766e+06	5.40155e+06	0	3.18355e+06	2.48577e+06	453387	2.7117e+06	0	0	0	0
BTH_Q8A2B3	Nitroreductase OS=Bacteroides thetaiotaomicron (strain ATCC 29148 / DSM 2079 / JCM 5827 / CCUG 10774 / NCTC 10582 / VPI-5482 / E50) OX=226186 GN=BT_3392 PE=4 SV=1	MERTFSEALKNRRTYYSITDQSPIPDQEIECIINLAVRHVPSAFNSQSTRVVLLLGKSHKKLWNIVKDALRKIVPGEAFAKTEEKIDNSFACGYGTVLFFEDQKVVKGLQEAFPSYQENFPGWSLQTSAMHQLAVWVMLEDVGFGASLQHYNPLIDDEVRRAWNLPAHWHLIAEMPFGVPVNKPGEKEFQPLEERIKVFK	1.13379e+07	9.48723e+07	3.81194e+07	4.11575e+07	8.47325e+07	5.6463e+07	1.12939e+08	7.55889e+07	5.93401e+06	1.4588e+06	8070839	1.97861e+07	6.23852e+07	5.21149e+07	6.98262e+07	46586530	7.28564e+07	6.7718e+07	6.60499e+07	72728009	1.07015e+07	5.65535e+06	8.32053e+06	1.28197e+06
BTH_Q8A2B7	Glycoside transferase family 2 OS=Bacteroides thetaiotaomicron (strain ATCC 29148 / DSM 2079 / JCM 5827 / CCUG 10774 / NCTC 10582 / VPI-5482 / E50) OX=226186 GN=BT_3388 PE=3 SV=1	MKDIIRFILRLVQNPIVLAILWFGVAIRGFWVSWTEGLANNYLIFSRSFFHALEQTPLYVEYPKEYFDLFLYGIPFTLLIAPFSIMPTMVGSALWSLCNALLLYFAIKKLEFEKWKTAIIVWLSYNGLYLSVVTQQYNAAVAAFILFTFILVERKKDFWAALMIVLGTLTKIYGIVGLAFFLFSKRKLYFLWGILFWAFVLFVVPMFYTSPQYVFDSYKEWVSILVVKNDVNELSFYQNISLLGMVRKITHAVEYSDMWLIIPGIVLFLLPYLRIGQYENRNFRLSFLASVLLFMVLFSTGTEECGYVGALIGVGIWYVSTPTYKKSFVLNTCLLLFCFALTAASSSSILFSKHFRTEYITSFALKALPCAIIWFKIIWEQLTQDYTSRTPTPFLHKKDDERIDVILPCYNPHEGWEQQLIEKHKELEGMLNGYNIRFIVVNDGSKRGFTEEAVLRLTNNLPNTIIVDNKINQGKGAAVRDGIAHSDSELALYTDYDFPYKIESVCQVIKYLEEGYDVVVANRNHTYYSQLSTRRKLASHASRFLNFMLLGLTHTDTQGGLKGFNCKGKAFLASTRIKQFLFDTEFIYKASLDDTTFIKEVPVDLRGEVMLPDMKKGVFVNELKNLLMICWRG	0	0	0	0	0	0	0	0	0	0	0	0	0	353587	288094	165967	0	0	0	0	0	0	442505	118243
BTH_Q8A2B9	ABC transporter, ATP-binding protein OS=Bacteroides thetaiotaomicron (strain ATCC 29148 / DSM 2079 / JCM 5827 / CCUG 10774 / NCTC 10582 / VPI-5482 / E50) OX=226186 GN=BT_3386 PE=4 SV=1	MKEFLQLMRRFVSPYKKYIGWAILLNILSAVFNVFSFTLLIPILDILFKTGENNKVYEYMEWGTAGFKDVAINNFYYYVSQMIQDNGPTTALIFLGLFLALMTLFKTSCYFASSAVMIPLRTGVVRDIRIMVYAKVMRLPMGFFSEERKGDIIARMSGDVGEVENSITSSLDMLIKSPIMIILYFITLIATSWKLTLFTVLVLPAMGWLMGKVGRKLKRQSLEAQGKWSDTMSQLEETLGGLRIIKAFIAEDRMIDRFTRCSNELRDAVNKVAMRQALAHPMSEFLGTILIVSVLWFGGALILGHNSSLTAPTFIFYMVILYSVINPLKDFAKAGYNIPKGLASMERVDKILKAENNIKEIPNPKPLTGMNDRIEFKDISFSYDGKREVLKHVNLTVPKGKTVALVGQSGSGKSTLVDLLPRYHDVQGGDITIDGTSIKDVRIADLRSLIGNVNQEAILFNDTFFNNIAFGVENATMEQVIEAAKIANAHDFIMEKPEGYNTNIGDRGGKLSGGQRQRVSIARAILKNPPILILDEATSALDTESERLVQEALERLMKTRTTIAIAHRLSTIKNADEICVLYEGEIVERGRHEELLELDGYYKRLNDMQAL	0	0	0	0	0	0	0	0	0	0	0	0	972858	3.31945e+06	3.23579e+06	4.08242e+06	9160967	7.13182e+06	6.81254e+06	7.34984e+06	0	2.72518e+06	1.14408e+06	1.07901e+06
BTH_Q8A2C0	Putative helicase OS=Bacteroides thetaiotaomicron (strain ATCC 29148 / DSM 2079 / JCM 5827 / CCUG 10774 / NCTC 10582 / VPI-5482 / E50) OX=226186 GN=BT_3385 PE=4 SV=1	MRITQVRDDGKVNTMRTLKIEQLVEQMKKETKAQLVSNMREVLPYILPGDKNDYIERVPKILPAAAFVRKNGVMAMAEYNGIVMLQVNGLSGRMEADEVKECVKELPQTYLAFIGSSGKSVKIWVRFTYPDNRLPDNREQAEVFHAHAYRLAVKYYQPQLPFDIELREPSLEQYCRLTFDPELYFNPEAMPVYLKQPASLPGETTYREQVQAQASPLQRLVPGYDSYEALSVLFEAAFARALAEQKGYRPGDDIHSLLVCLAEQCFRAGIPQEDTVRWARAHYRLPKDEFLIRETVKNVYGTCEGFADKSSLLPEQLFVMQTDEFMKRRYEFRFNMLTSSVEYRERNSFNFYFRPIDKRVMASITMNAMYEGIKLWDKDVVRYLNSDHVPVYHPVEEFLYDLPHWDGKDHIRDLAERVPCDNPHWGQLFRRWFLSTVAHWRGVDKNHANSTSPILIGPQAYRKSTFCRLILPPCLQAYYTDSIDFSRKRDAELYLNRFLLINMDEFDQIGVNQQSFLKHILQKPVVNTRRPNASAVESLRRYASFIGTSNHKDLLTDTSGSRRFIGVEVTGVIDVVRPIDYEQLYAQAMTALYKNERYWFDEEEEAIMTESNQEFEQSPAIEQLFQVYYRAAADEEAGEWLLAADLLQRIQKASKMKFSPRQVSYLGRILQKLGVKSYRRSHGVYYHVVPISFDNE	0	0	0	0	0	0	0	0	0	0	0	0	0	0	0	0	0	0	0	0	0	0	0	0
BTH_Q8A2C2	Homeodomain-like protein OS=Bacteroides thetaiotaomicron (strain ATCC 29148 / DSM 2079 / JCM 5827 / CCUG 10774 / NCTC 10582 / VPI-5482 / E50) OX=226186 GN=BT_3383 PE=4 SV=1	MDTEYVTLKNLEVLDKWVKTSRNQYKGTIRRSVWLSEAGTCSPSYEDDDLQDQAAGFAYGWKKINNLDGINGIQWHSWFDHLGDGACLGLRKYADAPHNGEAKPVWTTYQKADTDEEDDYFEQYLSRIGIDSWEGIIQDIP	0	0	0	0	0	0	0	0	0	0	0	0	0	0	0	0	0	0	0	0	0	0	0	0
BTH_Q8A2C4	DUF5722 domain-containing protein OS=Bacteroides thetaiotaomicron (strain ATCC 29148 / DSM 2079 / JCM 5827 / CCUG 10774 / NCTC 10582 / VPI-5482 / E50) OX=226186 GN=BT_3381 PE=4 SV=1	MELLKSHFFKMRKAYIESFIILLFLSCCPFIVSSCHEEEKEEIPESPFDEEDIQHEQDLNAYLGKSYSCKISQVSVMESSVCVTGEYTGEGNFFLGEIPPYLDIIDVKKAPYKLKLEDSSFEIKLERYVERDGALYDRLLSKWAIYKEGVERDQLVSHAHQADEIHAFQNLPAIKLTSKKGLGGIIPNQYISDFTSLGISSATINVCITQFMHLTPRAGDIAHTYGGRTYYMDEGYLKTVLDVPLLEAAKRNIAVAPIILVEPAAKCVDPDLGALLQHPDYERGVYTMPNMTTLESVNCYAAAFDFLAKRYCTADNRYGRIAHWIMHNEVDGCIDWTNMGVKPLTVFTDTYIKSMRICYNIVRQYDKQAEVLGSFTHSWTQIANVGWWLYTSKEIIDLLNVYSRVEGDFQWGLAYHSYSQDLTNPCVWIDPNATFSMDTQFITFKNLEVLSKWALTKENKYKGTIKRSVWLSEAGVNSPTYSDEDFQKQAASLAFAWKKINALEGIDGLQWHNWFDHPGDGACFGLRKYLDESYRGEAKPVWEVYRKAGTNEEDEYFEQFLPLIGIPDWNIIENF	0	0	0	0	0	0	0	0	0	0	0	0	0	0	0	0	0	0	0	0	0	0	0	0
BTH_Q8A2C9	Nucleotide sugar transaminase OS=Bacteroides thetaiotaomicron (strain ATCC 29148 / DSM 2079 / JCM 5827 / CCUG 10774 / NCTC 10582 / VPI-5482 / E50) OX=226186 GN=BT_3376 PE=3 SV=1	MIDKPIYVTSPLLPSLEDFTFLLKEIWESKMLTNNGNFHQKLEEELAKYLKVPYLSLFTNGTLPLITALQAMRITGEVITTPFSFVATTHSLWWNGIKPVFVDIEPETCNLDPSKIEAAITPRTTAIMPVHVYGKPCKTKEIQEIANKYGLKVIYDAAHAFGVEINGESILNFGDMATLSFHATKVYNTLEGGALVVHDEQTKKRIDYLKNFGFASETEVVAPGINSKVDEVRAAYGLLNLKQVDHAINSRRKVAIRYRDELQGVKGITFFNDIPGVRHNYSYFPIFINAEEYGMTRDELYFKMKEHNVFGRRYFYPLISTFSTYRGLDSANPDNLPIATQMSNNVICLPMHHALSENEVEYILQIIKK	0	0	0	0	0	0	0	0	0	0	0	0	3.4981e+06	1.79296e+06	0	0	4767418	674786	1.99828e+06	3.83055e+06	0	0	953588	0
BTH_Q8A2D0	Aspartate aminotransferase OS=Bacteroides thetaiotaomicron (strain ATCC 29148 / DSM 2079 / JCM 5827 / CCUG 10774 / NCTC 10582 / VPI-5482 / E50) OX=226186 GN=BT_3375 PE=4 SV=1	MIQLSEITNSISPSLTRRLFNLAQKYDNVIDFTLGDPDIHPHDKIKEAGCKAILEGRTRYSPNAGLLELREIISSRYKLQYNIEYNPTNEIMVTVGGMEGLYLTLLAILNRGDEVIIPAPYWINYVQMVCMCSGEPIITAPVSTNDLSISIENIRKAITPKTKAIILNTPSNPSGRIISDDSIQQIAQIAIENDLIVITDEVYKTLLYDNAHFKSIVTCDKMKERTVVINSLSKEFCMTGWRLGYIAAPSELISVMTMFQENIAACAPLPSQYAAIEALRNSEKYSAGMIEEFTLRRNVLLEEVAKIKTITVDAPQGTFYAMLNIKSTGLKSEEFAYALLEKEQVAVVPGITYGDCCEDFIRIAFTLDIYKIKEGIQRLKRFVESL	0	0	0	0	0	0	0	0	0	0	0	0	0	0	180804	0	0	0	0	0	0	0	0	0
BTH_Q8A2D4	Glycoside transferase family 2 OS=Bacteroides thetaiotaomicron (strain ATCC 29148 / DSM 2079 / JCM 5827 / CCUG 10774 / NCTC 10582 / VPI-5482 / E50) OX=226186 GN=BT_3371 PE=4 SV=1	MENKYLVSIIVPVHNTADYLHKCIESLRSQTLQQIEIILVDNLSVDGSSEICDEYAKIDKRIKVLHLSIAGLSIARNAGMRIASAPYIGFVDSDDYVEPAMFEKMLDAMVQSDAEIAYCNFLLEYEFKPNESPYRNSGDIVIRDPKNVLQDMMMEKVSCSACTKLYKSGFLTSLQFPEGKNYEDRLVMYEWVALCKKVVWVDSPFYHYVERQTSICHTMSPMNLYHYFLAEYARMRFMEKYSLFEEEDLFKIRTRLIGTCLTIFKEILLKVNLREFKEPVKDMRQKMKEIAALPEDTYELKYRRRVRKIAYHWHLYYLTHFLFKKGGDS	0	0	0	0	0	0	0	0	0	0	0	0	195183	173099	191364	190240	113699	99784.4	96301.1	106984	201742	189810	182294	309589
BTH_Q8A2D8	Glycoside transferase family 4 OS=Bacteroides thetaiotaomicron (strain ATCC 29148 / DSM 2079 / JCM 5827 / CCUG 10774 / NCTC 10582 / VPI-5482 / E50) OX=226186 GN=BT_3367 PE=4 SV=1	MLAERLVNDYDVEVLTTCVKNYVTGDNEYPEGEEILNGVLVRRFYSDPVEPDLHKSYVRQAAPAKKWRHFLYRCRLLKPLSYVKPIWHYKEQEEIKALNSQVFYSSSMYAFIRENKASYRAFIPLSFFPHTYYTALYAPEKTILIPTMHNNGSSFRSIITSVFSEVAYIGFNIEAEQKLVENIVGKPLAAHGIISVGIEKTKAADWEQTKVKYNLPEDYLLYVGRIDAIKLNNIVDYFLSYKKKYVGSRLKLVLVGGIFGKTVEHPDIIYTGFVDDAEKVAIQLNAKVIVNPSRYESLSLILLETMSEGKAMLVNGRCNVLREHCEKSNYAALYYMNRRDFMRKLHNLENSETLRQQMGEKGRHYVQENYNWEMIIGRMKNVIQMLS	0	0	0	0	0	0	0	0	0	0	0	0	548376	455163	323635	261446	349020	159383	247921	146696	881318	516620	423551	184394
BTH_Q8A2E2	Lipopolysaccharide core biosynthesis protein LpsA OS=Bacteroides thetaiotaomicron (strain ATCC 29148 / DSM 2079 / JCM 5827 / CCUG 10774 / NCTC 10582 / VPI-5482 / E50) OX=226186 GN=BT_3363 PE=4 SV=1	MKNKLLYKLRSGKNPKFIYYSVNALRLIIPKGIFRLRLQGKLSSLSRRKDKEYIEHRVDYYNKLSGTVQLPSSAPHLSEHKMSKQKVYFFDTYQYTRWFSDQFQWGFCPGDVTFVPDYPSIVKSRPLTDDNVNSIVMKLDKVRHFIFVDDKKAFTEKKNMVIFRGKVKGKPSRKLFMEMYFHHPMCDLGDVSKNTTDPAEWRTEKKTINEHLDYKFIMALEGIDVASNLKWVMSSNSIAVMPRPTCETWFMEGTLIPNYHYIEIKPDFSDLEERLNYYIEHVDESLEIINHAHEYVSQFKDKRRENLISLLVLDKYFKMTGQKS	0	0	0	0	0	0	0	0	0	0	0	0	1.21111e+06	1.28388e+06	934182	1.14635e+06	1123325	1.10783e+06	1.05975e+06	947694	1.74436e+06	1.35811e+06	1304081	1.37175e+06
BTH_Q8A2E4	Erythronate-4-phosphate dehydrogenase OS=Bacteroides thetaiotaomicron (strain ATCC 29148 / DSM 2079 / JCM 5827 / CCUG 10774 / NCTC 10582 / VPI-5482 / E50) OX=226186 GN=pdxB PE=3 SV=1	MKIIIDDKIPYIKEAAEKIADEAIYAPGKDFTRELVQDADALIIRTRTHCNRELLEGSKVKFIATATIGFDHIDTEYCKQAGIEWANAPGCNSASVAQYIQSSLLIWKSLRNKKPDELTIGIIGVGNVGSKVAKVAQDFGMRVLLNDLPREEKEGNITFTSLEKIAEECDIITFHVPLYKEGKYKTYHLADGNFFRSLQRKPVVINTSRGEVIETNALLEAINNGIISDAVIDVWEHEPEINRELLEKVLIGTPHIAGYSADGKANATRMSLDSICRFFHLSATYEITPPAPSSPLIEAKDREEALLKMYNPIEDSNRLKSHPELFETLRGDYPLRREEKAYNIIGIK	0	0	0	0	0	0	0	0	0	0	0	0	0	0	0	0	0	0	0	0	0	0	0	0
BTH_Q8A2E5	Phosphoribosylglycinamide formyltransferase OS=Bacteroides thetaiotaomicron (strain ATCC 29148 / DSM 2079 / JCM 5827 / CCUG 10774 / NCTC 10582 / VPI-5482 / E50) OX=226186 GN=purN PE=3 SV=1	MQSFAHFSLFCALNSSIMKKNIAIFASGSGSNAENIIRYFQKSDSVEVSLVLSNKSDAYVLERAHRLKVPCNVFPKEDWIAGDEILAILQEYRIDFIVLAGFLVRVPDLLLHAYPDKIINIHPALLPKFGGKGMYGDKVHQAVVAAGEKETGITIHYINEHYDEGNIIFQATCPVLPDDSPEEVAKKVHALEYEHFPHVVEETISIKY	0	0	0	0	0	0	0	0	0	0	0	0	0	0	0	0	0	0	0	0	0	0	0	0
BTH_Q8A2E6	Acyl carrier protein OS=Bacteroides thetaiotaomicron (strain ATCC 29148 / DSM 2079 / JCM 5827 / CCUG 10774 / NCTC 10582 / VPI-5482 / E50) OX=226186 GN=acpP PE=3 SV=1	MSEIASRVKAIIVDKLGVEESEVTNEASFTNDLGADSLDTVELIMEFEKEFGISIPDDQAEKIGTVGDAVSYIEEHAK	1014996188	935103782	7.76907e+08	8.61888e+08	2112233060	1879044722	1686870998	1751339346	1.83743e+08	1.85954e+08	1.65777e+08	1.50237e+08	6.37301e+08	5.17883e+08	510854241	4.60281e+08	1230141133	9.82047e+08	949925235	937535404	161946994	119898550	85924729	94957940
BTH_Q8A2E7	3-oxoacyl-[acyl-carrier-protein] synthase 2 OS=Bacteroides thetaiotaomicron (strain ATCC 29148 / DSM 2079 / JCM 5827 / CCUG 10774 / NCTC 10582 / VPI-5482 / E50) OX=226186 GN=BT_3358 PE=3 SV=1	MELKRVVVTGLGAITPVGNDVPEFWENLVNGVSGAGPITHFDASQFKTQFACEVKNFDVTKYIDRKEARKMDLYTQYAVAVAKEAVSDSGLDVEKEDLNRIGVIFGAGIGGIHTFEEEVGNYYTHQEIGPKFNPFFIPKMISDIAAGQISIMYGFHGPNYATCSACATSTNAIADAFNLIRLGKANVIVSGGSEAAIFPAGVGGFNAMHALSTRNDEPSKASRPFSASRDGFIMGEGGGCLILEELEHAKARGAKIYAEVAGVGMSADAHHLTASHPEGLGAKLVMLNALEDAEMDPKEVDYINVHGTSTPVGDISEAKAIKEVFGDHAYELNISSTKSMTGHLLGAAGAVESIASILAIKNGIVPPTINHEEGDNDENIDYDLNFTFNKAQKREVNVALSNTFGFGGHNACVIFKKYAE	115312046	1.20447e+08	1.15685e+08	1.35232e+08	2.45041e+08	2.39908e+08	2.11039e+08	2.22629e+08	4.19656e+07	5.01214e+07	4.15787e+07	3.85833e+07	7.13575e+07	4.86937e+07	1.17222e+08	4.40921e+07	161655365	1.3596e+08	1.32963e+08	1.36804e+08	1.24803e+07	7.29904e+06	3.98561e+06	1.31188e+07
BTH_Q8A2F0	Putative auxin-regulated protein OS=Bacteroides thetaiotaomicron (strain ATCC 29148 / DSM 2079 / JCM 5827 / CCUG 10774 / NCTC 10582 / VPI-5482 / E50) OX=226186 GN=BT_3355 PE=4 SV=1	MNITKIISKTFDSRLKQIDLYASQASEIQHRVLSRLVNQAAQTEWGKKYDYASIRSYEDFRNRLPIQTYEEIKPYVERLRAGEQNLLWPSEIRWFAKSSGTTNDKSKFLPVSKEALEDIHYRGGKDAAALYFRINPDSHFFSGKGLILGGSHSPNLNSNHSLVGDLSAILIQNVNPLINFIRVPSKKIALMSEWETKIEAIANSTIPVNVTSLSGVPSWMLVLIKRILEKTGKQTLEEVWPNLEVFFHGGVAFTPYREQYKQVIHSKMMHYVETYNASEGYFGTQNDLSDPAMLLMIDYGIFYEFVPLEEVDKENPRAYCLEEVELNKNYAMVISTSCGLWRYMIGDTVKFTNKNPYKFVITGRTKHFINAFGEELIVDNAEKGLAKACAETGAQVCEYSAAPVFMDEHAKCRHQWLIEFAKMPDSVEKFAAILDATLKEVNSDYEAKRWKDIALQPLEVIVARPGLFHDWLARKGKLGGQHKVPRLSNTREYIESMLVLNNE	7.1803e+06	1.72386e+06	3.89044e+06	2.09116e+06	8455013	8408455	7.12534e+06	6.55106e+06	0	3681916	0	0	0	0	0	0	0	0	0	0	0	0	0	0
BTH_Q8A2F4	Cysteine--tRNA ligase OS=Bacteroides thetaiotaomicron (strain ATCC 29148 / DSM 2079 / JCM 5827 / CCUG 10774 / NCTC 10582 / VPI-5482 / E50) OX=226186 GN=cysS PE=3 SV=1	MEHQLTIYNTLDRKKELFVPLHAPHVGMYVCGPTVYGDAHLGHARPAITFDVLFRYLTHLGYKVRYVRNITDVGHLEHDADEGEDKIAKKARLEELEPMEVVQYYLNRYHKAMEALNVLSPSIEPHASGHIIEQIQLVQKILDAGYAYESEGSVYFDVAKYNKDYHYGKLSGRNLDDVLNTTRDLDGQSEKRNPADFALWKKAQPEHIMRWPSPWSDGFPGWHAECTAMGRKYLGEHFDIHGGGMDLIFPHHECEIAQSVASQGDDMVHYWMHNNMITINGTKMGKSLGNFITLDEFFNGTHKLLAQAYTPMTIRFFILQAHYRSTVDFSNEALQASEKGLQRLIEAIEGLDKITPAATTSEGINVKELRAKCYEAMNDDLNTPIVIAQLFEGARIINNINAGNATISAEDLKDLKETFHLFCFDIMGLKEEKGSSDGREAAYGKVVDMLLEQRMKAKANKDWATSDEIRNTLTALGFEVKDTKDGFEWRLNK	1.80975e+07	11654055	1.62909e+07	8.49803e+06	2.94062e+07	2.28868e+07	2.35563e+07	1.99453e+07	0	0	1.33369e+07	1.468e+06	8.65852e+06	4.21542e+06	1.65928e+07	3.98063e+06	1.12859e+07	1.17363e+07	1.05174e+07	1.17329e+07	1.50273e+06	3.08701e+06	954812	215290
BTH_Q8A2F6	Endo-4-O-sulfatase OS=Bacteroides thetaiotaomicron (strain ATCC 29148 / DSM 2079 / JCM 5827 / CCUG 10774 / NCTC 10582 / VPI-5482 / E50) OX=226186 GN=BT_3349 PE=1 SV=1	MGGLTLFAAQGCKAPKQVAEQAEHPNIIYVFPDQYRNQAMGFWNQEGFRDKVNFRGDPVHTPNIDTFARESMVLTSAQSNCPLSSPHRGMLLTGMYPNRSGVPLNCNSTRPISSLRDDAECIGDVFSKAGYDCAYFGKLHADFPTPNDPENPGQYVETQRPVWDAYTPKEQRHGFNYWYSYGTFDEHKNPHYWDTDGKRHDPKEWSPLHESGKVVSYLKNEGNVRDTKKPFFIMVGMNPPHSPYRSLNDCEEQDFNLYKDQPLDSLLIRPNVDLNMKKAESVRYYFASVTGVDRAFGQILEALKQLGLDKNTVVIFASDHGETMCSQRTDDPKNSPYSESMNIPFLVRFPGKIQPRVDDLLLSAPDIMPTVLGLCGLGDSIPSEVQGRNFAPLFFDEKAEIVRPAGALYIQNLDGEKDKDGLVQSYFPSSRGIKTARYTLALYIDRKTKQLKKSLLFDDVNDPYQLNNLPLDENKEVVEQLYREMGTMLKEIDDPWYTEKILSDRIPY	0	0	0	0	0	0	0	0	0	0	0	0	6864612	8.256e+06	6.44339e+06	6.37237e+06	1.95411e+06	2413849	1.85913e+06	2.00809e+06	0	0	0	0
BTH_Q8A2F9	SusC homolog OS=Bacteroides thetaiotaomicron (strain ATCC 29148 / DSM 2079 / JCM 5827 / CCUG 10774 / NCTC 10582 / VPI-5482 / E50) OX=226186 GN=BT_3346 PE=4 SV=1	MRNVILLFLLIVGWTTTVYAQNEQETIEVTGIVTDPKNEPLIGVNVTARNMPGFGAITDINGRYKIKVPNYSYLIFSYVGFTKQEIFIKDKKIINIVMAETKETVIDEVVVTGTGAQKKVTVTGAVTTVDVSQLRTPTASITNALAGNVAGILARQTSGQPGSNISEFWIRGISTFGAGGSALVLVDGFERDMNEINVEDIQDFSVLKDASATAIYGSRGANGVVLITTKRGKEGKTRVNAKVETSYNTRTRTPEFVDGPTYARMMNEALVSRSQAPAYSESDLELFANGLDQDLFPNVDWMNLILKDGAPTYRATVDLTGGGTVARYFISASYVNEGGMYETDRAMTDYNTNANYHRWNYRMNVDIDLTKSTLLKVGVSGSLDKQNLPGSQYHEIWHSLMGYSPIASPVQYSDGKWAAVGSEGRRNPWVLTTQQGYQETWKNKIQTTVNLEQDLKFITKGLKFYGRFGFDTYTDNGDNRFKWPESWLAERQRTSDGELQFRRIETQKLMDGTMYSSGQRKEYLEAELHYNRTFGDHMLGAVLKYSQDKTTNTSHNGNTDSYEKIVQSIQNRHQGFAGRFTYGWKYRYFFDFNFGYNGSENFASGQQFGFFPAYSVAWNIAEESIIKKHLKWLNMFKLRYSYGKVGNDNVGTRFPYVEKFGTWDEDGYYYGDIGTSNYYYTGLTYSRIASSSITWEVAKKHDLGLDFSMFNDKFSGSIDYFHEQRNGIYMVRSYLPQIIGLNHITTKPYANVGSVLSEGFDGNIAYKQRIGEVDLTVRANMTYSKNEIKEYDEENSRYPYKMKYGFRVDQARGLIAEGLFKDYEEIRNRPSQGSGIMPGDIKYKDVNGDGVINGDDEVPIGATTRPNLIYGFGVSAQWKEFDINVHFQGAGKSSFFIDGFTVYPFQEKSWGNILTDVVGNYWSLGTNEDPNAKYPRLSYGGNSNNYRASTYWLRNGSYIRLKNVELGYNIPKRFVNKLHLDRVRLYLMGTNLLTFSDFKLWDPELGSSNGQQYPLSRTVTIGLTVGI	0	0	0	0	0	0	0	0	0	0	0	0	0	0	0	0	0	0	0	0	0	0	0	0
BTH_Q8A2G3	Uncharacterized protein OS=Bacteroides thetaiotaomicron (strain ATCC 29148 / DSM 2079 / JCM 5827 / CCUG 10774 / NCTC 10582 / VPI-5482 / E50) OX=226186 GN=BT_3342 PE=4 SV=1	MGSFALPANAQCEAKNDAFQSGEHVMYDLYFNWKFVWVKAGIASLTTNATTYHSEPAYRINLLALGSKRADFFFKMRDTLTCVMGEKLEPRYFRKGAEEGKRYTVDEAWFSYKDGLCFAKQKRTFRDGEVQESEESDSRCIYDMLTILAQARSYDPADYKVGDKIKFPMATGRKVEEQTLIYRGKENVKAENGVTYRCLIFSLVEYDKKGKEKEVITFFVTDDKNHLPVRLDMFLNFGSAKAFLNDVRGHRHPLTSIVK	3.9366e+06	0	3.27505e+06	0	9168722	0	0	0	52838436	1.74954e+06	0	0	0	0	0	0	0	0	0	0	0	0	0	0
BTH_Q8A2G4	Big_5 domain-containing protein OS=Bacteroides thetaiotaomicron (strain ATCC 29148 / DSM 2079 / JCM 5827 / CCUG 10774 / NCTC 10582 / VPI-5482 / E50) OX=226186 GN=BT_3341 PE=4 SV=1	MLQFENQKIKHIVRKALPVIALVAILYSCASIGRPEGGPKDYDPPRFVGSTPAAGAINNKRTKVSLQFDEFIKLEKATEKVVVSPPQIQQPEIKASGKKIQVNLLDSLKPNTTYTIDFSDAIVDNNEGNPLGNFAFTFSTGAQIDTMEVSGTVLDASNLEPIKGILVGLHANLNDSAFTKLPFDRVARTDSRGRFSIRGVAPGKYRIFGLMDSDQNFAFTQKSEVIAFNDSLIIPRMEERLRMDTAWVDSLTYDTIVEKKYMHYLPDDVILRAFKELNYSQYLIKSERLVPQKFTFYFAGKADTLPVLKGLNFDEKEAFVIEKNQRNDTIHYWVKDSLLYKQDTLALSLTYLYTDTLNQLIPRTDTLKLVSKQKTLTKEEPEKKKKKKKKEGEEDEPIPTKFLPVNVNAPSSMDVYGYVSLNFEEPIASFDTAAIHLRQKVDTIWKDIPFEFEQDSLNLRRFNLYPENDWEPTMEYEFSVDSTAFHGIYGLFTDKIKQSFKVRSEDEYFTLHFIVTGADPQAFVELLDTQDKVVRRRLVEDGRADFYYLNPGKYAARLINDRNGNGEWDTGDYAKGIQPEEVYYFPKVVEYKALWDVDQNWDIHATPVDKQKLDELKKQKPDEDKKKKERERDRNNQNRNRR	0	0	0	0	0	0	0	0	0	0	0	0	0	0	0	0	0	0	0	0	0	0	0	0
BTH_Q8A2G5	Beta-galactosidase OS=Bacteroides thetaiotaomicron (strain ATCC 29148 / DSM 2079 / JCM 5827 / CCUG 10774 / NCTC 10582 / VPI-5482 / E50) OX=226186 GN=BT_3340 PE=3 SV=1	MKKQLLSCCLAALGLTTAIQAQNFNEWKDPEVNSVNRSAMHTNYFAYASADEAKAGSKEDSQNFMTLNGLWKFNWVRNADARPTNFYQTSFNDKGWDNIKVPAVWELNGYGDPIYVNVGYAWRNQFQNNPPLVPTENNHVGSYRKEIVLPADWKGKDIFAHFGSVTSNMYLWVNGRYVGYSEDSKLEAEFDLTNYLKPGKNLIAFQVFRWCDGSYLEDQDFFRYSGVGRDCYLYARDKKRIQDIRVTPDLDSQYKDGTLNIAIDMKGSGTVALDLTDAQGKSVATADLKGSGKLNTTINVANPAKWTAETPNLYTLTATLKNGSTVTEVIPVKVGFRKIELTGGQILVNGQPVLFKGADRHEMDPDGGYVVSLERMIQDIKVMKQLNINAVRTCHYPDDNRWYDLCDQYGLYVVAEANVESHGMGYGDKSLAKNPIYAKAHMERNQRNVQRGYNHPSIIFWSLGNEAGMGPNFEHCYTWIKNEDKTRAVQYEQAGTSEFTDIFCPMYYDYNNCIKYCEGNIDKPLIQCEYAHAMGNSQGGFKEYWDITRKYPKYQGGFIWDFVDQSCHWKNKDGVAIYGYGGDFNKYDASDNNFNDNGLISPDRVPNPHAYEVGYFYQNIWTTPADLSKGEINIYNENFFRDLSAFYLEWQLLANGEIIQNGIVSDLNVAPQQTAKLQLPFDIKNICSCKELLLNVSYKLKAAETLLPAGETIAYDQMSIRDYKAPELKLENKQSSNIAVVVPSFQDNDHNYLIVSGEDFTLEFNKHNGYLCRYDVSGTQLMEDGSALTPNFWRAPTDNDFGAGLQHRYGAWKNPELKLTSLKHDIENEQAVVRAEYDMKSIGGKLFLTYAINNKGAVKVTQKMEADKSKKVSDMFRFGMQLRMPVTFNEIEYYGRGPGENYSDRNHAARIGKYRQTVEEQFYPYIRPQETGTKTDIRWWRLLNIGGNGLQFVADAPFSASALNYTIESLDDGAGKDQRHSPEVEKANFTNFCIDKVQTGLACVNSWGAIALEKYRLPYQDYEFSFIMNPVYHKLK	0	0	0	0	0	0	0	0	0	0	0	0	278603	313803	163098	312206	505610	475834	370118	442667	376879	452370	396350	227781
BTH_Q8A2G6	AcrA/AcrE family multidrug resistance protein OS=Bacteroides thetaiotaomicron (strain ATCC 29148 / DSM 2079 / JCM 5827 / CCUG 10774 / NCTC 10582 / VPI-5482 / E50) OX=226186 GN=BT_3339 PE=3 SV=1	MKSRIVFFAFCLALLSSCGNKGNDTGKVPEYAVQELQKTTANLMKAYPATIKGRQDVEIRPQVSGFITKLCVDEGATVRKGQLLFIIDPTQYEAAVRTAKASVATAEAAVNTQQMTVDNKIELNKKQIISDYDLSMAKNSLAQAQAQLAQAKAQLTTAQQNYSFTQVKSPSDGVINDIPYRLGALVSPSMATPMTTVSEIDEVYVYFSTTEKELLAMTKTGGTIKEEISKIPAIKLQLIDGTTYDAEGKVDAITGVIDQSTGSVSMRAIFPNKEHMLRSGGTANVLIPYNMENVISIPQSATVEIQDKKFVYVLQPDNTVKYTEIGIFNLDNGKEYLVTSGLNPGDKIVIEGVQSLKDGQKIQPITPAQKEANYQQHLKDQHDGNLATAFN	8.33415e+07	1.24459e+08	3.70657e+07	5.53592e+07	121099217	56963071	1.08941e+08	111428369	1.33197e+07	4.4077e+06	1.77761e+07	2.98279e+07	22563579	2.09758e+07	2.38812e+07	2.02071e+07	3.44812e+07	33563719	2.83618e+07	3.65892e+07	736466	6072658	4.47421e+06	3.11054e+06
BTH_Q8A2G7	AcrB/AcrD family multidrug resistance protein OS=Bacteroides thetaiotaomicron (strain ATCC 29148 / DSM 2079 / JCM 5827 / CCUG 10774 / NCTC 10582 / VPI-5482 / E50) OX=226186 GN=BT_3338 PE=3 SV=1	MKLDKFINRPVLSTVISILIVILGAIGLATLPITQYPDIAPPTVSVRATYTGASASTVLNSVIAPLEEQINGVENMMYMTSNASNTGSGDISIYFKQGTDPDMAAVNVQNRVSMAQGLLPAEVTRIGVTTQKRQTSMLVVFSLYDETDTYTDAFIENYAKINLIPQVQRVQGVGDASVMGQDYSMRIWLRPDVMAQYKLIPNDVSTALAEQNIEAAPGQFGERSNQTFQYTIRYKGRLQQPEEFENIVIKSLPNGEVLRLNDIAEIQLDRLGYNFTNRVNGHKAVTCIVYQMAGTNATQTITDIQKLLDEASTTLPSGLKINVSMNANDFLFASIHEVLKTLIEAFILVFIVVYIFLQDLRSTLIPTIAIPVALIGTFFVLSLIGFSLNLLTLCALVLAIAIVVDDAIVVVEGVHAKLDQGYTSARLASIDAMNELGGAIVSITLVMMSVFIPVSFMGGTAGTFYRQFGLTMAIAIGLSALNALTLSPALCAVLLKPHTDHGDKKQTLVSRFHTSFNAAYDSILKRYKKRVLFFIQKKWLSMGLVVLSIVLLIFFMNTTPTGMVPNEDTGTLMGAVTLPPGTSQDRSEQILARVDSLIAADPAVASRTLISGFSFIGGQGPSYGSFIIKLKDWDERSMIQNSDVIVGSLYMRAQKIIKEAQVLFFAPPMIPGYSASTDIEVNMQDKTGGDLNKFFDVANNYTAALEARPEINSAKTTFNPNFPQYMIDIDAAACKKAGISPSDILSTMQGYYGGLYASNFNRFGKMYRVMIQSDPLSRKNLESLNNVKVRNNQGEMAPISQFISVEKVYGPDIISRFNLYTSMKVMVAPASGYTSGQALAALAEVAKENLPAGYTYELGGMAREEAQSSGSTTGLIFILCFVFVYLLLSAQYESYILPLAVLLSIPFGLLGSFLFVNGMSAIGSISALKMILGTMSNNIYMQIALIMLMGLLAKNAILIVEFALDRRKMGMSITWAAVLGAGARLRPILMTSLAMVVGLLPLMFAFGVGAHGNRTLGTASIGGMLIGMICQIFIVPALFVIFQYLQEKVKPMEWEDIDNTDAVTEIEQYAK	2.6544e+06	0	16391784	8.34514e+06	10631471	0	6.76776e+06	7.84904e+06	1.54166e+06	0	0	0	17802207	4.74967e+06	7.99215e+06	1.22225e+07	20699818	17739981	12205383	1.39131e+07	0	0	0	0
BTH_Q8A2G8	Outer membrane protein oprM, multidrug resistance protein OS=Bacteroides thetaiotaomicron (strain ATCC 29148 / DSM 2079 / JCM 5827 / CCUG 10774 / NCTC 10582 / VPI-5482 / E50) OX=226186 GN=BT_3337 PE=3 SV=1	MKKQILYMLCATALLSSCHIYKSYDRPEDITASGLYRDPAADNDTLASDTTNFGNLPWREVFTDPQLQSLIEQGLKQNTDLLSAALNVKAAEASLMSARLAYAPSIGLSPQGTISSFDKNAATKTYSLPVTASWQVDLFGQLLNSKRNAQVTLKQTKAYRQAVQTQVIANIANMYYTLLMLDRQLEITQATAEVLKRNAETVQALSERSTYTSAALAQSKAAYAQVVASIPDIEQSIRETENALSTFLGEAPHAIKRGVLEAQALPEELSAGIPLQLLSNRPDVKAAEMSLASCYYNTNSARAAFYPQITLSGSAGWTNSAGSAIINPGKLLASAIGSLTQPLFYRGTNIARLKAAKAQEEQAKLSFQQTLYNAGSEVSNALSLYQNTSKKAESRQMQVESAKKASEDTKELFNLGTSTYLEVLSAQQSYLSAQISQVSDCFDKMQAVVSLYQALGGGRED	2.02764e+07	8.26855e+06	8.6251e+06	11294683	40647633	40577417	1.65198e+07	3.16065e+07	9276579	0	6.17223e+06	9.75696e+06	6.82339e+06	5.86003e+06	8.19315e+06	4.30571e+06	20928428	1.82148e+07	1.58573e+07	1.68658e+07	0	1.67569e+06	0	1.26007e+06
BTH_Q8A2G9	UDP-N-acetylglucosamine acetyltransferase OS=Bacteroides thetaiotaomicron (strain ATCC 29148 / DSM 2079 / JCM 5827 / CCUG 10774 / NCTC 10582 / VPI-5482 / E50) OX=226186 GN=BT_3336 PE=4 SV=1	MISPLAYVDPEAKLGKNVTVLPFAYIEKDVEIGDDCTIMSYASILKGTKMGKGNKIHQNAVLGAEPQDFHYTGEESSLIIGDNNDIRENVVISRATFAGNATRIGNGNYLMDKVHLCHDVQISNNCVVGIGTTIAGECSLDDCVILSGNVTLHQYCHIGSWTLVQSGCRISKDVPPYVIMSGNPVAYHGVNAVVLSQHHNTSERILRHIANAYRLIYQGNFSVQDAVQKIIDQVPMSEEIENIVNFVKGSERGIVK	699840	4.1168e+06	2278745	0	5.20657e+06	2.62294e+06	4.71646e+06	4.54758e+06	6.86456e+06	1.90694e+06	0	562688	606057	0	1.01615e+06	0	953336	1.52205e+06	985044	1.23671e+06	0	0	0	0
BTH_Q8A2H0	Carb-bd_dom_fam9 domain-containing protein OS=Bacteroides thetaiotaomicron (strain ATCC 29148 / DSM 2079 / JCM 5827 / CCUG 10774 / NCTC 10582 / VPI-5482 / E50) OX=226186 GN=BT_3335 PE=4 SV=1	MKVKKISSANVEACSLPKLFDEEKIDFQPVQCVNWAEYPYKPKVSFRIAHTKDSILLHFKVREESVRAKYGEDNGSVWTDSCVEFFSVPASDGIYYNIECNCIGTILIGAGPARNGREHAPKEVTALVQRWSSLGNEPFEERVDDTTWEVALIIPYAAFFKHQIQSLDGKEVKANFYKCGDELQTPHFLSWNPIKIEKPDFHRPDFFGTLEFE	1.55257e+06	1808224	642894	5.62422e+06	1.96288e+06	16017462	1834195	2.88813e+06	0	7.18808e+06	221759	3.11972e+06	6986832	4.62851e+06	1.0236e+07	1.8384e+06	9.17953e+06	9196409	4.49073e+06	6999162	0	0	0	1.3371e+06
BTH_Q8A2H4	SusD homolog OS=Bacteroides thetaiotaomicron (strain ATCC 29148 / DSM 2079 / JCM 5827 / CCUG 10774 / NCTC 10582 / VPI-5482 / E50) OX=226186 GN=BT_3331 PE=3 SV=1	MKALKITIIALLAGFSMVSCDFLDKEPTKLTPENYFNTPAEANSFLTGIYAILSQPTFYGGDYMYLVAGDDLSHYGGSGRGPASTGLICNNATTSDNAVTAFWYALYSGINRANMFLENIDKVNGFDAGVKEQYIAEARFLRAFYYFNLVECWGDVPFKTVSTQSVTNLNIPRTDKQEIYDFIISEMADAAETGLKSASDLAYKPGRISQSTAWGILARVYLFRAGEHYREGRNATQAEKKDYFERASFYAQKVMTAGHKLAANYWDPFIDMCSDKYNTTANESIWEAEFAGNNTSDTQAEGRIGNIIGLAGPDLSSKSDVTGAKDPGYGYAFIYSTPKLYNLYVNNGDTKRFNWSIAPFEYKEAGGKNTGVTHREFEQGKLAEVMSQYGQQRGTYQYADDTEKTTATKNFSRMCGKYRREYEADKKDKNYTSINFPILRYADVLLMIAEAENEANNGPTTLAYQCMKEVRERAGLNELPDMTQEEFRQTVKDERAMELCFEYTRRFDLIRWGEYVKNMRALVTEAQSGNNWTQGPTNVYTYFNISSTYNYFPIPDAEMSVNKDITQNNPGW	0	0	0	0	0	0	0	0	0	0	0	0	0	0	0	0	0	0	0	0	0	0	0	0
BTH_Q8A2I1	Chondroitin sulfate ABC exolyase OS=Bacteroides thetaiotaomicron (strain ATCC 29148 / DSM 2079 / JCM 5827 / CCUG 10774 / NCTC 10582 / VPI-5482 / E50) OX=226186 GN=chonabc PE=1 SV=1	MLILSFLCPAFLNAQIVTDERMFSFEEPQLPACITGVQSQLGISGAHYKDGKHSLEWTFEPNGKLELRKDLKFEKKDPTGKDLYLSAFIVWIYNEQPQDAAIEFEFLKDGRKCASFPFGINFKGWRAAWVCYERDMQGTPEEGMNELRIVAPNAKGRLFIDHLITATKVDARQQTADLQVPFVNAGTTNHWLVLYKHSLLKPDIELTPVSDRQRQEMKLLEKRFRDMIYTKGKVTEKEAETIRKKYDLYQITYKDGQVSGVPIFMVRASEAYERMIPDWDKDMLTKMGIEMRAYFDLMKRIAVAYNNSEAGSPVREEMKRKFLAMYDHITDQGVAYGSCWGNIHHYGYSVRGLYPAYFLMKDVLREEGKLLEAERTLRWYAITNEVYPKPEGNGIDMDSFNTQTTGRIASILMMEDTPEKLQYLKSFSRWIDYGCRPAPGLAGSFKVDGGAFHHRNNYPAYAVGGLDGATNMIYLFSRTSLAVSELAHRTVKDVLLAMRFYCNKLNFPLSMSGRHPDGQGKLVPMHYAMMAIAGTPDGKGDFDKEMASAYLRLVSSDSSSAEQAPEYMPKVSNAQERKIAKRLVENGFRAESDPQGNLSLGYGCVSVQRRENWSAVARGHSRYLWAAEHYLGHNLYGRYLAHGSLQILTAPPGQTVTPATSGWQQEGFDWNRIPGVTSIHLPLDLLKANVLNVDTFSGMEEMLYSDEAFAGGLSQGKMNGNFGMKLHEHDKYNGTHRARKSYHFIDGMIVCLGSDIENTNTDYPTETTIFQLAVTDKAAHDYWKNNAGEGKVWMDHLGTGYYVPVPARFEKNFPQYSRMQDTGKETKGDWVSLIIDHGKAPKAGSYEYAILPGTDRKTMTAFAKKPAYSVLQQDRNAHILESPSDRITSYVLFETPQSLLPGGLLQRTDTSCLVMVRKESADKVLLTVAQPDLALYRGPSDEAFDKDGKRMERSIYSRPWIDNESGEIPVTVTLKGRWKVAETPFCKVVSEDKKQTVLRFLCKDGASYEVELEK	0	0	0	0	0	0	0	0	0	0	0	0	0	3.55187e+06	0	2.20624e+06	7.84748e+06	7.13295e+06	9627968	8996493	0	7.57804e+06	5.15225e+06	3.31331e+06
BTH_Q8A2I3	Putative thioredoxin family protein OS=Bacteroides thetaiotaomicron (strain ATCC 29148 / DSM 2079 / JCM 5827 / CCUG 10774 / NCTC 10582 / VPI-5482 / E50) OX=226186 GN=BT_3322 PE=4 SV=1	MRPPYCFLLIGLLLLCSTQTIAFAQSGTYQTIPESLRGYWQFKADNVSDWNGPLIGENFVENYYVVFYAEQIKQEADGSYFFHLRNQKGDTTEFRITPTGNDAATIWYKGWKEPKNCIRKQVPDHTEPLTPLTLPDRVYQKWVKGLSGKVIYEFTRDGKLLYDGKTWDILSAGYFLNKEYRLLVKSGESYKLLYLSFPLPKTMNVAAELQNEKVSPIASHPEIYAFAGCWINQATGDWRIGFFEDFAVYQCQFWDYESINTQKNQTTIILKNGTEQLKVRLTRKDETSCTLSVGKEKAQTYVLCNDKYLPDYPVADTTPFVDNGYQTDSVTLIGYLRNLPSTRPFEVDVPDMITNNEEEYTTEIDSLGRFTLRFPVLNSHNVFIDWGRTTICTSVEPGETYFLYVDFADKKKLVMGEKARILNELLAHEGLSEYIGYDEGEKMENMEYLQKTQDIIRHKSEYRAKMLNDHPLLSHKFRYYTEQEIRYNAARDLMQRRFSVDRNKQEHLQPKFMSYVDSALYPRPVEPYTLLRDYGSFLRDYVGYITDIAPASSNRLTVTPQKMEMLYLKFERDGKIQLSQEEKDALHAFSNFEQEIEKMKAANTADSLTMAAYNKKMEPSIKTIQSLVGRDEIFNDYMMGNLLANSINRTLAIIDSLQMDEKLKEILKANCYYEMLQQTHKELPDSLINKFKAEVSNPSLQAYVLNQQGIYEEISHKAIEYPESLMPNEPLAEITDGEQLFRKIIEPYKGKVVYLDVWGTWCGPCKDMMQYAGSAKKLFEGKDVIFLYLCNHSSDKSWKNIIKEYGLTGKIAVHYNLPDEQQRAIEKFLQVRSFPTYMLIDKEGNIVNRDAPRPNRENDLLNAVYKLLEK	0	0	0	0	0	0	0	0	0	0	0	0	5575212	6078289	5.69777e+06	5291384	6.3967e+06	4.94576e+06	4.64982e+06	4334375	9961568	10415687	7314638	8068769
BTH_Q8A2I5	Dihydrodipicolinate reductase OS=Bacteroides thetaiotaomicron (strain ATCC 29148 / DSM 2079 / JCM 5827 / CCUG 10774 / NCTC 10582 / VPI-5482 / E50) OX=226186 GN=BT_3320 PE=3 SV=1	MKIALIGYGKMGKELEKAALSRGHEIVCIIDVDNQEDFESEAFKSADVAIEFTNPMVAYSNYMKAFKAGVKLVSGSTGWMAEHGEEIKKLCTEGGKTLFWSSNFSLGVAIFSSVNKYLAKIMNQFPGYDVTMSETHHIHKLDAPSGTAITLAEGILENMDRKDKWVKGTLLAPDGTVSGTDACASNEFPIDSIREGEVFGIHTIRYESEVDSISITHDAKNRGGFVLGAILAAEYTAQHEGYLGMSDLFPFLNE	1.00175e+07	66534192	1.357e+07	10500179	4.42148e+07	5.32554e+07	3.21657e+07	3.56276e+07	5.06157e+06	3.32699e+07	8967941	1.01729e+07	1.57828e+07	1.32414e+07	6.30984e+06	1.21913e+07	3.35346e+07	2.89239e+07	28129460	2.52355e+07	4.55776e+06	2.44628e+06	1.36401e+06	932601
BTH_Q8A2I6	Signal peptidase I OS=Bacteroides thetaiotaomicron (strain ATCC 29148 / DSM 2079 / JCM 5827 / CCUG 10774 / NCTC 10582 / VPI-5482 / E50) OX=226186 GN=BT_3319 PE=3 SV=1	MRQATRTQWIKCTIAILLYLAFLIWVRSWWGLIVVPFIFDIYITKKIPWSFWKKSKNPTVRNVMSWVDAIVFALVAVYFVNIYIFQNYQIPSSSLEKSLLVGDFLYVSKMSYGPRVPNTPLSMPLAQHTLPILNTKSYIEWPQWKYKRVPGFGKVKLNDIVVFNFPAGDTVALNNQQTDFYSIAYGEGQRLYPKQIEMDSLTRQQQRAVYDLYYNAGRQQILSNPRVYGEVVYRPVDRRENYVKRCVGLPGDTLQIVDGQVMIDGKAIENPENLQFNYFVQTTGPYITEDMFRELGISKADQTLYDDSSWEETFRQIGLDNRNAQGKMAPIYHLPLTKKMYETLSGNKKFISKIVMEPEEYAGQMYPLNLHTKWNRNNYGPIWIPAKGATITLTEDNLPIYERCIVAYEGNKLEIKPDGIYINGEKTDQYTFKMDYYWMMGDNRHNSADSRYWGFVPEDHVVGKPIVVWLSLDKDRGWFDGKIRWNRLFKWVD	1.92221e+06	0	0	9.3505e+06	3318807	2.34474e+06	2.45701e+06	2.41311e+06	0	0	0	0	0	0	665591	0	2643555	2.03401e+06	1.33155e+06	1.82353e+06	0	0	0	0
BTH_Q8A2J8	Cytokinin riboside 5'-monophosphate phosphoribohydrolase OS=Bacteroides thetaiotaomicron (strain ATCC 29148 / DSM 2079 / JCM 5827 / CCUG 10774 / NCTC 10582 / VPI-5482 / E50) OX=226186 GN=BT_3307 PE=3 SV=1	MYFDSARQIGEWMGKAGKTLIYGGANLGLMECVARAVKENGGTVIGVVPAKLEEKGSVSTLLDEVIHTRNLSDRKDVITEKSEILVALPGGVGTLDEIFHVIAAASIGYHQKKVIFYNEYGFYNELLAALKTLEDKGFARQSFSTYYETANNLDELKEKIN	0	0	0	0	0	0	0	0	0	0	0	0	0	0	0	0	261529	214204	214045	226184	0	0	0	0
BTH_Q8A2J9	Putative sugar isomerase OS=Bacteroides thetaiotaomicron (strain ATCC 29148 / DSM 2079 / JCM 5827 / CCUG 10774 / NCTC 10582 / VPI-5482 / E50) OX=226186 GN=BT_3306 PE=4 SV=1	MIDSIKQLLQQEAQAVLNIPVTDAYEKAVQLIVEQIHQKKGKLVTSGMGKAGQIAMNIATTFCSTGIPSVFLHPSEAQHGDLGILQKNDLLLLISNSGKTREIVELTRLAHNLDPELKFIVITGNPDSPLANESNVCLSTGKPAEVCTLGMTPTTSTTAMTVIGDILVVQTMKKTGFTIEEYSKRHHGGYLGEKSRSLCEK	1.3739e+07	5.68746e+06	3.98532e+06	21310649	3.7477e+07	3.2934e+07	6968843	1.33217e+07	3.81276e+06	1.26447e+07	1767277	2.75896e+06	1648355	0	6.82736e+06	1.43094e+06	2.57438e+06	1.78124e+06	9116071	2.53501e+06	2.53902e+06	2.35772e+06	0	1.07995e+06
BTH_Q8A2K0	Fructokinase OS=Bacteroides thetaiotaomicron (strain ATCC 29148 / DSM 2079 / JCM 5827 / CCUG 10774 / NCTC 10582 / VPI-5482 / E50) OX=226186 GN=BT_3305 PE=4 SV=1	MRKVIGIGETILDIIFRGNQPSAAVPGGSVFNGIVSLGRMGIKVGFISETGNDRVGNIILQFMRENNIPTDHVNVFPDGKSPVSLAFLNEQSDAEYIFYKDYPKQRLDVLYPKLEEDDIVMVGSYYALNPVLREKILELLDQAREKKAIIYYDPNFRSSHKNEAMKLAPTIIENLEYADIVRGSLEDFFYMYGLQDVDKIYKDKIKFYCPRFICTAGGDKVSLRTNLVSKEYPIEPLEAVSTIGAGDNFNAGLIYGLLKYDVRYRDLNNLNEEVWDKVVQCGKDFAAEVCRSFSNSVSVEFAGQYASK	0	0	0	0	0	0	0	0	0	0	0	0	0	0	728650	311495	0	537943	0	0	0	0	0	0
BTH_Q8A2K3	Two-component system sensor histidine kinase/response regulator, hybrid (One-component system) OS=Bacteroides thetaiotaomicron (strain ATCC 29148 / DSM 2079 / JCM 5827 / CCUG 10774 / NCTC 10582 / VPI-5482 / E50) OX=226186 GN=BT_3302 PE=4 SV=1	MKKHNEWTKRTTLLRRVLLILVSFLLIGVDINASYSLRQFSSKNGLSNSAILSMCQDRHGVIWIGSCDGLNIYDGTYLGLYKPTNVHHSFSGNLIERIIEADNDVLWIQTNYGLDRFDTRRQTIQSFKDFKYINRMAISPEDDFFIIKDDGYIYYYQPEQKDFCKLDVKKIHFEEVQQMAIDNFGVLWIFSSDNDNRSYIIEKNGNQVKLVPSNCLNHSEKLLWTFVDGDFLYFIDSTYALYEYDLNNHKAYFIADMEAEILRRGEVSSIIKQKTDYFIGFKSSGLIQLKYMPDSKVKYSLQSINVQSGIFCLMKDRFQDIIWVGADGQGLYMYFTDEFSIDNIMLDVPEYRVDNPVRALYQDQDQTLWIGTKGGGILKMFDFHPDMETLPRAERILASNSPLMDNSVYSFAPSRRKLLWIGTESGLNYYSYSQKRIQEFPVMADGKMVKYVHSVRETNDSTLWVVSAGEGIVKIILDATSLLPKVKSARRFTLDGGKRNSNYFFVSFQENDSVIWFGNRGYGAYKMNTHTNQLTPCRIDDVVKNQTVNDIFAIHKNDEGYWFGTSFGLTRLYQGEYRVYNETDGFPNNTIHGILEGRDNNLWLSTNQGLVRFNVRENTVQTYRQQGDLEVIEFSDGAFFKDQQTGTLFFGGTNGFITISENDQLSEEYMPPLHFNRLSIFGKECNIYDFLQGATKQETLVLDYSQNFFNLSFIAVDYINGNNYTYSYKIDGLSDSWIENGLSTVAVFSNLSPGEYTLLVKYRSNITGKESEPYSLLIRITPPWYMTTCAYIVYFLLLAGVIAGAIRMVIKRYRRKRNVMIEEMNRQQREELYESKLRFFTNITHEFCTPLTLINGPCEKILSYSRVDSYVRKYASMIQQNALKLNALILELIEFRRLETGNKILKIKHVPVTEQIRTIAESFGELAESRKLNYRLQIEDGVFWNTDVSCLSKIVNNLISNAFKYTPENGSITVELRIEGEQLCIRVSNTGKGIKEADLTKIFDRYKILDNFEVQNKNGISPRNGLGLAICHSMVNLLNGQIQVSSIPNEVTTFDVWLPVMEVTVDNEDEKVAEELVLSSDEQAVELKNSSVEFDKNKQTIMIIDDDPSMLWFVTEIFVGAYNVVSLGSAEEALKQLGIQLPDLIISDVMMPGMDGMSFAKKIKSDKLLSRIPLILLSALNNIDEQTRGIESGAEAYITKPFNVEYLEKVVRRLLQREEDLKEYYSSVLSAFELDDGHFLHKEDKSFFEKMMQIIDSHIQNTDLSVELLSSSLGYSTRQFYRKLKNVTEKTPADIIREYRLTIVERLLLTTQLSIEEIMDKTGFSNRGTFYKAFAQKFEMTPKQYRNIKTKDVHEASEEGGGTMNV	0	0	0	0	0	0	0	0	0	0	0	0	0	0	0	0	0	0	0	0	0	0	0	0
BTH_Q8A2K5	Beta-glucosidase OS=Bacteroides thetaiotaomicron (strain ATCC 29148 / DSM 2079 / JCM 5827 / CCUG 10774 / NCTC 10582 / VPI-5482 / E50) OX=226186 GN=BT_3300 PE=3 SV=1	MKQKRLTFLLLLISNLFCASAQKWYKPEIDLKVEELLSQMTVEEKLGYIGGIDWMYTKSIDRLGIHRMRMSDGPQGIGTKGKSTAYPATVTLAATWNENLAYQYGKALGRDCRARNINVILGPAVNIYRAPMCGRNFEYMGEDPYLTSRICVGYIKGVQDQGVMATVKHFVANNSDYDRNNISNDIDERTLNEIYFPAYKAAIQEAEVGAIMTSYNLMNGIYTTENPWLLKEVLRNQWGFKGLVMSDWGSTHYCVPAARSGLDLEMAGGEKMNPKDMAYYLKTGDVTMDMVDEKVRHILRILIAFGFKDGTEADKSIALDDPQSVETALNVAREGLVLLKNENNILPINPQKYKHIIVTGKNAHGYVHGGGSGAVVPFHYTNLFDGIQKEGKLNNVKVEYIDELDFMPSIMYTDDNLNEKGFHAEYFKNIHFEGAPVVKQTEKKINYSWAAGTELEGMPKDYFSVKWYSTMCVDETADYEFTLGGDDGYKLFINDQPIIDDWTPGGFRTTNVTKTLKAGEKYHVRVEYYQQGGGAGICFLWKRKNETQNKFADYLNKADLVIACFGHSSDTEGEASDRTFELPEVDKKMLASLSGCKKPVIGIVNAGGNIEMQKWEPSLKGLIWGFYGGQEAGTAIGEALFGKVNPSGKLPMTFEKKWEDSPAYNSYHDPDKDKHVAYTEGIFIGYRGYDKLKREVQYPFGYGLSYTTFKLSNIVVSKPNADGTVEVTCRLANTGKRDGAQVIQAYVGKAENSPVERPQKELRKFEKIFLKAGESTTVKMTLPKESFMYFDVNRTQFVTDPGIYNIMLGFSSRDIKAQKNIQYTL	0	0	0	0	0	0	0	0	0	0	0	0	0	0	0	0	0	0	0	0	0	0	0	0
BTH_Q8A2K6	Alpha-glucosidase II OS=Bacteroides thetaiotaomicron (strain ATCC 29148 / DSM 2079 / JCM 5827 / CCUG 10774 / NCTC 10582 / VPI-5482 / E50) OX=226186 GN=BT_3299 PE=1 SV=1	MVGDGIAKFIPEGFDAQKIPSFAIEKEPREQGALPADWVLVPEFSLTDGKANASLTVPEGTSIYGGGEVTGSLLRNGKTIKLWNTDSGAYGVDKGTRLYQSHPWMMGVRKDGTAFGILFDTTWKAELSSTDEKIELKSEGIPFRVFIIDRESPQAVIRGLSELTGTMPMIPRWALGYQQCRFSYSPDSRVIEIADTFRLKRIPCDVIWMDIDYMDGYRIFTFNPKSFPNPKAVNRDLHIRGFHSAWMIDPGAKVDPNYFVYKSGTENDVWVKTADGKNFHGDAWPGAAAFPDFTSPKVNKWWRNLYKDFLAQGVDGVWNDVNEPQINDTPNKTMPEDNLHRGGGKLPAGTHLQYHNVYGFLMVKASREGILDARPEKRPFILTRSNFLGGQRYAATWTGDNGSCWDHLKMSVPMSLTLGLSGQPFSGADIGGFLFNADADLFGNWIGFGAFYPFARGHACAGTNNKEPWVFGQKVEDASRIALERRYILLPYFYTLLHEASTNGMPIMRPVFFSDPKDLSLRAEEEAFLVGDNLLIIPAFANQPALPKGIWKELSLVEGDQNDKYQAKMKIRGGAIIPTGKIIQNTTENSLDPLTLLVCLDEQGKASGNMYWDAGDGWSYKKGDYSLLQFVAERNGDKVTVKLTKKTGKYNTENKDMAVIKIITDQGIRQASGNLVEGIEIRL	100234576	0	81068896	0	71465056	0	0	0	0	0	0	0	0	0	0	0	0	0	0	0	0	0	0	0
BTH_Q8A2K8	SusC homolog OS=Bacteroides thetaiotaomicron (strain ATCC 29148 / DSM 2079 / JCM 5827 / CCUG 10774 / NCTC 10582 / VPI-5482 / E50) OX=226186 GN=BT_3297 PE=4 SV=1	MKKYILSLFFLISCVLNTYAHTEKQQQEKIEISGIVLDQNKEPLVGVNVSVKDIPGLGAITDINGKFKIKVEPYQWLVFTFIGFDKQEILVKEQKSINVIMQEAKATAIDEVVITGTGAQKKITMTGAATTVDVNTLRTSTSSITNALAGNVAGIMARQTSGQPGNNISEFWIRGISTFGAGSGALVLIDGFERDMNEINIEDIESFTVLKDASATAIYGSRGANGVVLITTKRGKSGKVQIDAKVETTYNTRTYTPELVDGYTYANLMNEARTTRNKEAFFSDEKLYILRNGLDKDLYPNVDWMDVLLKKGAPTYRATLNLNGGGSLARYYVSVSYVDEGGMYKVDEGLKDYNTNANYRRWNYRLNVDMDITKSTLLKVGVAGSLDKKNEPGMAGNIWASAMRNNPISVPVMYSNGYVPAYGSENDQLNPWVAATQTGYQETWNNKLQANATLEQSLNFITKGLKFIGRYGFDTNNYQWINRKKFPEMWRAEQNRASDGSLVMKKIKDEQLMTQESSSNGNRKEYLEAELHYDRTFGDHIVGAVFKYSQDKTIDTSQNGNDIMQGIDKRHQGLAGRFTYGWKYRYFFDFNFGYNGSENFAPGHQYGFFPAYSAAWNIAEEPIIKKHLKWMNMFKLRYSYGKVGNDVVGDNDQRFPYLSTFGASGGFNYADIGQKYEFTGLSYTHYATTAVTWEIATKHDIGIDFSLWDDKFTGTIDYFHEQRDGIYQQRNFIPISVGLNGAMRISTNIGSVLSKGFDGNFGFKQRIGDVNLTLRGNFTYSKSEILEYDEEYSNYPYKSQRGFRVDQTRGLIALGLFKDYDDIRNSPKQSWGDVMPGDIKYADVNGDGYVNDNDIVPIGATTRPNLVYGFGLSGQWKGIDINVLFQGSGKSTFCIDGPTVYPFENGDWGNILTDVVKSNRWILGENEDPNAKYPRLSYGGNSNNYRASTYWLRNGSYLRLKNLEIGYTIPKSLVNKMHLNNIRIYFMGTNLVTFSSFKLWDPELGSSNGQKYPLSKSYTLGLTINI	0	0	0	0	0	0	0	0	0	0	0	0	0	0	0	0	0	0	0	0	0	0	0	0
BTH_Q8A2K9	SusD homolog OS=Bacteroides thetaiotaomicron (strain ATCC 29148 / DSM 2079 / JCM 5827 / CCUG 10774 / NCTC 10582 / VPI-5482 / E50) OX=226186 GN=BT_3296 PE=3 SV=1	MKKKHILLAIAFSIGLGVSLSSCSDYLSVERFFNDRQSEEKIFKSKQFTEEWLAKCYGLLNGSNIEYGLIKFTLSNYSDDIIFNESDGAVNYNALKFGQYDNGWVNDSYIRCYEGVRQASIMINNVDINEELTKEEILDKKAQARFLRAYFYWLLLRRYGPVPLIPDETISIDETYIGMSCPRATYDEVVDYIDKEMILAANDLPDRRDRQNIARATKGAALAVRAKVLLYSASPLNNPLPNDPDKFTDFVDDQGRILMSQTYDESKWARAAAAAKDVIDLGRYELHIADYQDKGDNTYPATVKPPYNAKYSTKNFPDGWANIDPFESYRSIFNGDLYANENEELIFTRGNNSLADQVNYLVRNQMPTFAGGENRHGLTAKQCDAYDMANGDAFNLQHFLDTCDASKRFVTEDEYKAGKYPQLRPNVWKEYANREPRFYASVAFSGAFWPFASAKDAEYRNQQIWYYRGNKEGRKNGSDKWIPTGIGMMKFINPNDCNTNNGKIYDKVDVAIRYADILLMYAEALNELTPGNSYEVTNWQGETMVVSRNTEEMSKSVSRVRIRAGMPDYEQEVYNDQTLFRKKLMHERQVEFMGENQRYHDLRRWKNVAIEESEQIYGCNVLMTEATKERFYERVRVENLQANFSRKMYFWPILERELQWNRRMTQAPGWETFD	0	4.42787e+06	0	0	0	15201862	0	0	1.63071e+06	13008548	0	1.45441e+06	0	0	0	0	0	0	0	0	0	0	0	0
BTH_Q8A2L3	Beta-glucuronidase OS=Bacteroides thetaiotaomicron (strain ATCC 29148 / DSM 2079 / JCM 5827 / CCUG 10774 / NCTC 10582 / VPI-5482 / E50) OX=226186 GN=BT_3292 PE=3 SV=1	MRKAHLILVGLLLSFAANATNDIPRPEYPRPQFERTTWVNLNGTWTYEFDLDDSGKKRNLPTAKELSKTITVPFCPESKLSGVNHTDFIKKMWYQRSLPIPADWSNKKILLHFGAVDYLAEIYIDGRLVGFHNGGSSPFVIDISRIAKPGNSHNLVVSVSDDAKSGRQACGKQSPEKNSFACFYTRVTGIWQTVWMEALSPCGLKSANTYPDIDNNQLIITPEFYQISNDQTLEVTIYDSQKKVAQVTSKCANGSNLILPIKNIKLWSPETPHLYDISYCVKDAKGQIIDEVKSYVGMRKVHIANGKFYLNNEPYFQRLVMNQGYYPDGIWTAPTDEALKNDILLSKEAGFNGARLHQKFFEERFHYWADKLGFITWGESPNWGMNPDDEVASRNLLSEWIEILERDRNHPSIITWAPLTVPLSNVSSGTFARLVFDLQKLTKAIDPSRPFNDLTGSGFHFLTDIWSISTYEPDATRFALSLKPDKNQAAYANQPFIIGEFGGIVWETSRTKEDTWGHGGTFTNEDALFERIEKLINAIQSSGIISGFCYTQFSDIEQEKNGIYTYDRQPKFEMERIRSIFEKIPSRPIKK	0	0	0	0	0	0	0	0	0	0	0	0	7.45913e+06	6480625	7097940	6185644	6.70149e+06	5174419	5708996	5227514	11854560	11091264	8877993	7.37201e+06
BTH_Q8A2L4	Peptidase OS=Bacteroides thetaiotaomicron (strain ATCC 29148 / DSM 2079 / JCM 5827 / CCUG 10774 / NCTC 10582 / VPI-5482 / E50) OX=226186 GN=BT_3291 PE=4 SV=1	MIHMKNRLVGLLVFALVAFNLYAQSDQSKKGLLTFTGTRIISFDPMREMPKMAWYSENQDIRVDEEVLFNNQSSLLIPSVRGKKTEAYFGMNNRDITGKTIVFKGKYKYQQANNAKVSFAIKLDTHLQRIDEKAIDFECNGSQDWKDFYVEMPFTRSKKFFFRILCDGEARLWVNDCQVLIDGQSLDLIKNPDVEVDKDLEFAGNSGISLGDVDGQTLENLVVLGKVWGFLKYFHPQVVVGKYNWDFELFRVMPGIAAVKSKKERNSLLNKWIDKYGKITETEEYVIGDSAQYHRFAQLGWLEDPNVFDKKLSEKLVRIKNAKRNSVLNYYLPILTGKEEVEFARDKPYPSIDWEDQGYRILTVYRLWNAIEHGYPYANLTDHRWSTLLAQYLPEFINASSEKDLDHSIRKLAAEINDSHGGLEFPNHAPRLYGLPLGLTQTTDGKLVVESTALKQIERGSVILAVNDKPISEIIDNYRSILPSSNEHGLLRNVSFRLFVTSENEMKVTVENQGQSHEYTIPMQSFERASFKGRKSPSDYGLDARKILYVDAGIMGLPELDQMMKTNLNAKGIILDMRKYPRWDIMEVLGKYLYPQPTTFMWYSINSKKFPGNFGLDIIGKIGFKENPDYFKGKIAILVSEMTQSFGELMSVAYRVAPKSAVIGTQTAGANGHVGYLYLPRGIKFTYTMAGAFYPEWKLNQRDGVTIDIPVEQTVEDIAAGEDMWIRKAIEYIESKR	0	0	0	0	0	0	0	0	0	0	0	0	0	0	0	0	0	0	0	0	0	0	0	0
BTH_Q8A2N0	Uncharacterized protein OS=Bacteroides thetaiotaomicron (strain ATCC 29148 / DSM 2079 / JCM 5827 / CCUG 10774 / NCTC 10582 / VPI-5482 / E50) OX=226186 GN=BT_3275 PE=4 SV=1	MISPAVAKKKNKKKASTEATTKKEKKETKYDKLFKDKKVTTAKGFITLHKLDNKIYFELPIKVMNRDILLGSTIVETTDNQFGCVGEKSGDPFLIRFVQRDSTITLRRVQAGQFSEDREIKKRLVSSTMPAIAETFEIKAYNNDSTAVVFDMTDYLLSDKKNLSPFSPYSMMEMMGADISKDFEKESSFIQGVKGFEDNVSIRSLLTYKISVGMKGNYAVKKMPFTAVMNRSFILLPEQPMRPRYADPRIGIFEHSVVEFASEGRGLRTRHIAHRWNLEPSDSAAYLRGELVEPKKPIVFYIDDTFPLSWNKYIHKGVEVWQKAFEKIGFKNAIIAKDFPKDDPNFDPENIKYSCIRYAPSTVANAMGPSWIDPRSGEIINASVTVFHNIVQLVQYWRFLQTAPADEEVRDVVLREDLLGDCIAYVLSHEVGHTLSLMHNMAGSSSIPVESLRDPKFTQEFGTTYSIMDYARNNYIAQPGDKERGVRLTPPELGAYDYYAIAWLYSPIFEAKTAEEEIPILDKWISEKSGDVKYRYGKQQFRRRFDPSSVEEDLGDDPVKASEYGRRNLQYLLKHINDWVADKDKDFEFRTAVYDEIVYAYVRYLTFVLGDIGGIYLNERYDGDQRPSFKTVSKQQQKKALNFLLNELKDLSWLDARETLKEFPIRTSVAMQMEDAIIDGILSRCGAVAICSGKATSAPYTQKEYLADIERFVWAPTRAGRTLTETEMRLQMNYLTKLIEGSVAGVAKNATRKGIADMYAHIEVPEWLKAASRERFGIISEEFMGCFNNKPREMQAARLEEISGFDDDVDLKAPIEPMEHIYYGELKKVRSLVAASASTGSADTQRHYRLLLYKIDQALK	0	0	0	0	0	0	0	0	0	0	0	0	0	0	0	0	0	0	0	0	0	0	0	0
BTH_Q8A2N1	Uncharacterized protein OS=Bacteroides thetaiotaomicron (strain ATCC 29148 / DSM 2079 / JCM 5827 / CCUG 10774 / NCTC 10582 / VPI-5482 / E50) OX=226186 GN=BT_3274 PE=4 SV=1	MFLLIITSCYEDKGNYDYREMNDIEISVETESSSYALGDKVTSKPKLVFTLGKESSDLSYEWTFDGHVIADTRDLEWVADTIASTKELRLAVMDNNTGVTYFGSTYISVSSAYASNGWVVLSEKEGISTLAFLREQTEEGILKPVVTRDIYQMINGVPMGTQPVSMYPHWTERWDGEDKTSWLWVAQKGGQGAVDISGSSYKQEGILSQMFLSKSYPEGFVPVGVIDMQFLTMAIGEDGTIYTRVKDSNLLFNSSNFLDRPLTSDEEGKVKVDGSMIAYAPFDEHGGMVLYDKNSSQYLHIADYKSWQGYNYSGKVLPLKVEEYEYGPSDARLDNMKDYSVYFVGASLVDWGDVSYMSIIKDKAGRFYIQKFTVEAYGGGSSVTKVGASFTSQSEIEGLSSVIDGTSKNCFYLCRNQDKAPYLFISKGETLYFYYTDGNKIYTCAQFDSPITSIDAECFNNKYIIVGLENGDVYILKGDDDNSDYTLKKYVIQQNKVIQVNDAENKFVLFHEKDFGRIIQVRYKWKESWNESFS	0	0	0	0	0	0	0	0	0	0	0	0	0	0	0	0	0	0	0	0	0	0	0	0
BTH_Q8A2N4	SusC homolog OS=Bacteroides thetaiotaomicron (strain ATCC 29148 / DSM 2079 / JCM 5827 / CCUG 10774 / NCTC 10582 / VPI-5482 / E50) OX=226186 GN=BT_3271 PE=3 SV=1	MKKRRVFMLCLFALSMVLSAWALPPDEKKVTLDLKDVPMETFLNTVKQKAGINMLYNSQMFKGVEPVTVKATNEPWKELLDRVLSPKGFTYATKDGIVVIKKKDQKTRTLEGKVVDEQGGELPGVTVLILGKERNIGTMTDADGAFSLGLPEGDVTIRLSFVGMQTLEIHTGKLNLDKVHTFKLKPDSKQLEEVVVTGYAKISKNSFTGTSVTVTADQLMSVSKTNVLGALQTFDPSFRIAENNLAGSNPNNVPELYIRGRSGIGTTQLDAQSLSKTSLKNNPNLPTFIMDGFEISVQKLYDMDPSRIASITILKDAAATAMYGSRAANGVVIITTVTPKAGKVNIDYNFTGTLEYPDLTDYNMMNAREKLETEVAAGLFKANPEQGFSEQSRLDALYNQKLNNVVRGVDTYWLSKPLRTVFNHKHSLYLDGGTEDLRWGADFSYNSGEGVMKGSYRDRMAGGLSLSYRLGAFQVRNYFSYTYTKSQESPYGSFSDYTSKLPYDEYIDENGRYLETTYPWTGGSGEVNPLYEATLKNYDRSKSWELINNTELLWNIDSYWLLKGQFSVTKSNSDARTFLDPRSKKNDDLLGLNNVVSGQLDIATSNSLSWDATATLSYNRNIKKHNLNFLVGINATSSTGDSFGITYKGFPSGELSSPGYGNKVSGLPSNSDSKSRLFGALGTFNYSFDNIYLADVSVRFDGNSEFGADQRFAPFFSGGLGLNLHNYKFMKQFEWMDRLKIRGTYGITGKVDFSPYEAQTIYKVVTDNWFKTGLGASLMALGNNGLGWEKTHNMDLGLDVDMFKGLLQMNFSYYRKKTVDLVNSVTLPSSTGFTSYKDNIGEVMNKGVEIQLRSNILNAKDWFVAVFANMAHNENKITKISDSLKEYNKRVQEKYAKYDSGKGDSKYSETYLQYVEGGSLTSIFGVRSLGINPADGKEIYLRPDGTITYDWNAADQVVIGNEEPKLQGTFGFNLRWKQFSLYSTFMYEFGGQRYNSTLVSKVENAHIQSSNVDRRVLTGRWQKPGDCTPYGRLQTDGVVAVTRPTSRFIQDYNVLTFNSLTLGYDFNAEWLKKARIGLLRVELSGNDLFRVATVRAERGLDYPYSRSFAASVKMSF	0	0	0	0	0	0	0	0	0	0	0	0	2.83521e+07	24916532	20577232	4.76767e+06	16646140	19518466	16657780	20067312	25636984	0	808267	23864888
BTH_Q8A2N7	tRNA uridine 5-carboxymethylaminomethyl modification enzyme MnmG OS=Bacteroides thetaiotaomicron (strain ATCC 29148 / DSM 2079 / JCM 5827 / CCUG 10774 / NCTC 10582 / VPI-5482 / E50) OX=226186 GN=mnmG PE=3 SV=1	MDFKYDVIVIGAGHAGCEAAAAAANLGSKTCLITMDMNKIGQMSCNPAVGGIAKGQIVREIDALGGQMGLVTDETAIQFRILNRSKGPAMWSPRAQCDRAKFIWSWREKLENTPNLHIWQDTVCELLVENGEVVGLVTLWGVTFKAKCIVLTAGTFLNGLMHVGRHQLPGGRMAEPASYQLTESIARHGIAYGRMKTGTPVRIDARSIHFDLMDTQDGECDFHKFSFMNTSTRHLKQLQCWTCYTNEEVHRILREGLPDSPLFNGQIQSIGPRYCPSIETKIVTFPDKEQHQLFLEPEGETTQELYLNGFSSSLPMDIQIAALKKVPAFKDIVIYRPGYAIEYDYFDPTQLKHSLESKIIKNLFFAGQVNGTTGYEEAGGQGLIAGINAHINCHGGEAFTLARDEAYIGVLIDDLVTKGVDEPYRMFTSRAEYRILLRMDDADMRLTERAYHLGLAREDRYQLMKTKKEALEQIVNFAKNYSMKPALINDALEKLGTTPLRQGCKLIEILNRPQITIENIAEHVPAFQRELEKATAADSDRKEEILEAAEILIKYQGYIDRERMIAEKLARLESIKIKGKFDYASIQSLSTEARQKLVKIDPETIAQASRIPGVSPSDINVLLVLSGR	0	0	0	0	0	0	0	0	0	0	0	0	58763935	54148503	50943745	52500371	42339656	42679818	46193956	41239947	73362056	60264928	56395949	54816488
BTH_Q8A2N8	Adenine phosphoribosyltransferase OS=Bacteroides thetaiotaomicron (strain ATCC 29148 / DSM 2079 / JCM 5827 / CCUG 10774 / NCTC 10582 / VPI-5482 / E50) OX=226186 GN=apt PE=3 SV=1	MIMSKETLIKSIREIPDFPIPGILFYDVTTLFKDPWCLQELSNIMFEMYKDKGITKVVGIESRGFIMGPILATRLNAGFIPIRKPGKLPAEVIEESYDKEYGTDTVQIHKDALDENDVVLLHDDLLATGGTMKAACELVKKLKPKKVYVNFIIELKDLNGKSVFGDDVEVESVLTL	0	0	861894	13913897	1.30542e+07	7.54655e+06	10167775	1.28019e+07	0	0	0	0	2.67163e+06	2.59915e+06	1.86399e+06	1.70307e+06	3337090	3.32979e+06	3.5485e+06	2.52678e+06	0	0	0	0
BTH_Q8A2P2	2-deoxy-D-ribose 5-phosphate aldolase OS=Bacteroides thetaiotaomicron (strain ATCC 29148 / DSM 2079 / JCM 5827 / CCUG 10774 / NCTC 10582 / VPI-5482 / E50) OX=226186 GN=BT_3263 PE=4 SV=1	MEENSSQSNKYDAALAKYNTNLSDADIQARVADLIEKKVPENNTEEVKKLLFNCIDLTTLNSTDSDESVMHFTEKVNEFDNEFPDMKNVAAICVYPNFADIVKNTLQVDGINIACVSGGFPSSQTFIEVKVAETALAIADGADEIDIVISIGKFLSGDYETMCEEIQELKEVCKERHLKVILETGALKTASNIKKASILSMYSGADFIKTSTGKQQPAATPEAAYVMCEAIKEYYQKTNNKIGFKPAGGINTVHDAIIYYTIVKEILGEEWLNNRLFRLGTSRLANLLLSDIKGEEIKFF	1.09067e+08	1.92875e+07	1.02011e+08	8.22134e+07	2.21439e+08	8.4679e+07	1.77727e+08	1.55171e+08	2.20551e+07	5.59654e+07	38390956	3.49633e+07	41497480	2.74953e+07	6.31213e+07	2.25142e+07	7.72658e+07	6.51965e+07	6.0365e+07	6.48429e+07	3.97147e+06	0	0	456983
BTH_Q8A2P3	Uncharacterized protein OS=Bacteroides thetaiotaomicron (strain ATCC 29148 / DSM 2079 / JCM 5827 / CCUG 10774 / NCTC 10582 / VPI-5482 / E50) OX=226186 GN=BT_3262 PE=4 SV=1	MKSHTKNLRFNHNPLNLILGTRKKQGLRIGYMEAALDGFYLNCMETGVHPEKLSKLLSDKFHCTDAISSCQLFLFLINEGDRASYSIMVPYLLSTENLNQFENTIRERFYGVDRFIQQGRNLYKFKEYIEERGEPIVWINDLERGVIGWDMAQVVGLARAAKDCGYITKEQAWEYIEQASTLCSEILRTPEEIDKSFLIGGAMKSNKIEDWEELILCYSLLRNSGE	0	0	0	0	0	0	0	0	0	0	0	0	1.60526e+07	5025993	3.57424e+06	1.98774e+07	2.15967e+07	1.39654e+07	1.08463e+07	6.59887e+06	4.74168e+07	5802991	4.51335e+06	11799695
BTH_Q8A2P4	Octaprenyl-diphosphate synthase OS=Bacteroides thetaiotaomicron (strain ATCC 29148 / DSM 2079 / JCM 5827 / CCUG 10774 / NCTC 10582 / VPI-5482 / E50) OX=226186 GN=BT_3261 PE=1 SV=1	MDSISLIKTPIEAELEDFKALFDTPLSDSNALLDSVITHIRKRNGKMMRPILVLLVARLYGAVTPATLHAAVSLELLHTASLVHDDVVDESTERRGQLSVNAIFNNKVSVLAGDYLLATSLVHAEQTNNYEIIRLVSSLGQKLAEGELLQLSNVSNHSFSEEVYFDVIRKKTAALFAACAEAAALSVQVGEEEVAFARLLGEYIGICFQIKDDIFDYFDSKKIGKPTGNDMLEGKLTLPALYALNTTKDAWAEQIAFKVKEGTATPDEIVRLIEFTKDNGGIEYACRTIEQYKKKAFDLLAALPDSNICLALRTYLDYVVAREK	0	0	0	0	0	0	0	0	0	0	0	0	0	0	835157	0	717132	0	1.29605e+06	3.30906e+06	767546	601628	754227	753645
BTH_Q8A2P5	DNA polymerase I OS=Bacteroides thetaiotaomicron (strain ATCC 29148 / DSM 2079 / JCM 5827 / CCUG 10774 / NCTC 10582 / VPI-5482 / E50) OX=226186 GN=polA PE=3 SV=1	MESDNKLFLLDAYALIYRAYYAFIKNPRINSKGFNTSAILGFVNTLEEVLKKENPSHIGVAFDPSGPTFRHEAFEQYKAQREETPEAIRLSVPIIKDIIHAYRIPILEVAGYEADDVIGTLATEAGRQGITTYMMTPDKDYGQLVTDNVFMYRPKHTGGFEVMGIEEVKAKFDIQSPAQVIDMLGLMGDASDNIPGCPGVGEKTAQKLIAEFGSIENLLEHTDQLKGALKTKVETNKELITFSKFLATIKIDVPIQLEMDKLVREQADEDSLRQIFEELEFRTLIDRVLKKENSAGGVTMATGSKTATAKSAPSPLPLFPEEGGAIQGDLFANFTGNEAGEAKKSNLETLETLNCDYQLIDTEKKRAEIIQKLLTSKILSLDTETTGTEPMDAELVGMSFSITENQAFYVPVPDNREEALKIVNEFRPVFENENSLKVGQNIKYDMIVLENYGVQVKGALFDTMIAHYVLQPELRHGMDYLAEIYLHYQTIHIDELIGPKGKNQKNMRDLDPKDIYRYACEDADVTLKLKNVLEKELKENDAERLFYDIEMPLVPVLVNIERNGVLLDTEALKQSSVHFTAQMQRIEQEIYELAGETFNIASPKQVGEVLFDKLRIIEKAKKTKTGQYVTSEEVLESLRHKHPVVEKILEHRGLKKLLGTYIDALPQLINPRTGRVHTSFNQTVTSTGRLSSSNPNLQNIPIRDENGKEIRKAFIPDEGCLFFSADYSQIELRIMAHLSEDKNMIDAFLSNHDIHAATAAKIYKIDLKDVDSDMRRKAKTANFGIIYGISVFGLAERMNVDRKEAKELIDGYFETYPSVKAYMEKSIQIAQEKGYVETIFHRKRFLPDINSRNAVVRGYAERNAINAPIQGSAADIIKVAMARIYQRFQTEGIQAKMILQVHDELNFSVPVNEKERVEEIVIEEMEHAYRMHVPLKADCGWGKNWLEAH	0	0	0	0	0	0	0	0	0	0	0	0	375430	275264	1.43413e+06	253088	387784	222370	510063	231206	531356	518346	613452	384647
BTH_Q8A2P7	Two-component system response regulator OS=Bacteroides thetaiotaomicron (strain ATCC 29148 / DSM 2079 / JCM 5827 / CCUG 10774 / NCTC 10582 / VPI-5482 / E50) OX=226186 GN=BT_3258 PE=4 SV=1	MELRPDLLFLDVELPDVLGLNLLSEMRDEVLWDMKVVFYTSYDKYLLQALRESAFDFLLKPFETGDLRVVIERYRKAVASIPATPSSSFSSSVSALMPQQGMFMISTVTGFKLLRLEEIGYFEYLKDKRQWQVVLFNQTRLNLKRNTKAEDIIGYSQAFIQISQSAIVNVNYLAMIDGKCCQLYPPFHDKSDLVISRSFLKGLQDRFFVL	0	0	0	0	0	0	0	0	0	0	0	0	0	0	0	0	0	0	0	0	0	0	0	0
BTH_Q8A2Q0	Putative N6-adenine-specific DNA methylase OS=Bacteroides thetaiotaomicron (strain ATCC 29148 / DSM 2079 / JCM 5827 / CCUG 10774 / NCTC 10582 / VPI-5482 / E50) OX=226186 GN=BT_3255 PE=4 SV=1	MSEQFEMIAKTFQGLEEILAEELTTLGANDIQIGRRMVSFTGDKRMMYKANFCLRTAIRILKPIKNFTAKDADEVYNQIQAIPWEEYLDVNKTFAIDAVVFSEEFRHSKFVSYKVKDAIVDYFRKKTGKRPSVRINNPDVLLNIHIAQTTCTLSLDSSGESLHRRGYRQEQVDAPLNEVLAAGMLLMTGWRGECDLIDPMCGSGTIPIEAALIARNIAPGVFRKGFAFEKWVDFDSEMFDEIYNDDSQEREFTHKIYGYDNNPKANEIATHNIKAAGVSKDVTLKLQPFQQFEQPQEKSIIVMNPPYGERISTNDLLGLYQMIGERLKHAFVGNEAWVLSYREECFDQIGLKPSKKVPLFNGALECEFRKYEIFDGKYKEFKSQEGEGEEKKETEGNYDTSRPRERKEFKPRGEGEFKPRREGEFKPRREGEFKPRKEGDFKPRREEGSFTRDDRDRKPRGEFRGERDSRAPREFRGNREPRIPKKEEE	0	0	0	0	0	0	0	0	0	0	0	0	0	0	424245	0	578545	605890	0	508948	0	0	0	0
BTH_Q8A2Q2	Phosphoribosylamine--glycine ligase OS=Bacteroides thetaiotaomicron (strain ATCC 29148 / DSM 2079 / JCM 5827 / CCUG 10774 / NCTC 10582 / VPI-5482 / E50) OX=226186 GN=purD PE=3 SV=1	MKILLLGSGGREHALAWKIAQSPKVEKLYIAPGNAGTNAVGENVNIKATDFEAISAFALKENIEMVVVGPEDPLVEGIYDYFQNRPELKHIAVIGPSANGAQLEGSKEFAKGFMMRHQIPTARYKSITAENLEEGLAFLETLEAPYVLKADGLCAGKGVLILPTLDEAKKELKEMLGGMFGSASATVVIEEFLSGIECSVFVLTDGEHYKVLPVAKDYKRIGEGDKGLNTGGMGSVTPVPFADEEYMEKVRTRIIEPTINGLKEENIVYKGFIFLGLIRVKGEPMVIEYNVRMGDPETESVMLRIQSDLVELLEGTAAGNLDEKTLVMDPRSAGCVILVSGGYPEAYEKGFPISGLEQAAATESIIFHAGTAMKDGQIVTNGGRVIAVCSYGATKEEALAQSYKVADMIDFDKKYFRRDIGFDL	4.62486e+07	48064786	5.69349e+07	3.17589e+07	113054490	5.98604e+07	6.59633e+07	6.91726e+07	8.07667e+07	2.35071e+07	1.61681e+07	3.53239e+06	1.60167e+07	1.18729e+07	1.67897e+07	1.14626e+07	2.19185e+07	1.95539e+07	19147125	1.66255e+07	1.99724e+06	1.07935e+06	0	633419
BTH_Q8A2Q5	Methyltransf_30 domain-containing protein OS=Bacteroides thetaiotaomicron (strain ATCC 29148 / DSM 2079 / JCM 5827 / CCUG 10774 / NCTC 10582 / VPI-5482 / E50) OX=226186 GN=BT_3250 PE=4 SV=1	MKRVIEKTDDGSATLFVPELNEHYHSTKGARTESQHIFINMGLKASAAPSPHILEIGFGTGLNAWLTLEEAERSGRNVHYTGLEPYPLEWQMVEQLGYIEQPAAIDLFRAIHTSPWEEEISFTPHFTLCKVQADVNEWITQRSHSPLSIIHSPLSFDVIYFDAFAPEKQPEMWSQELFNRLYVLLNEGGILTTYCAKGVIRRMLQAAGFIVERLPGPPGGKREILRARKLKQNQPPILIQ	0	0	0	0	0	0	0	0	0	0	0	0	151516	61392.3	18082.4	0	0	82405.3	47936.5	0	0	0	58076.7	46355
BTH_Q8A2Q7	Putative metal ABC transporter, ATP-binding protein OS=Bacteroides thetaiotaomicron (strain ATCC 29148 / DSM 2079 / JCM 5827 / CCUG 10774 / NCTC 10582 / VPI-5482 / E50) OX=226186 GN=BT_3248 PE=4 SV=1	MIHKRSNSPNMKPIIEIKNLAAGYDGRTVLHDVNLNVYERDFLGIIGPNGGGKTTLIKCILGLLKPTAGEINFHAPTEASSHSQLSTSNLPLSLGYLPQYSTIDRKFPISVEEVILSGLSIQKSLTSRFTPEQREKGKHIIARMGLEGLEHRSIGQLSGGQLQRALLGRAIISDPSVLILDEPSTYIDKRFEARLYELLAEINKECAIILVSHDIGTVLQQVKSIACVNETLDYHPDTGVSTEWLERNFNCPIELLGHGTLPHRVLGEHHHHH	0	0	0	0	0	0	0	0	0	0	0	0	0	0	0	0	0	0	0	0	8959876	11491089	0	0
BTH_Q8A2Q9	Polysaccharide deacetylase OS=Bacteroides thetaiotaomicron (strain ATCC 29148 / DSM 2079 / JCM 5827 / CCUG 10774 / NCTC 10582 / VPI-5482 / E50) OX=226186 GN=BT_3246 PE=4 SV=1	MFIEQPPWFFRALYPQAIFRMDPNERAVYLTFDDGPIPEVTPWVLELLKKHDIKATFFMVGDNIRKHPDEYRMVVEHGHRIGNHTFNHIRGFEYSNPDYLANTRRVDEIIHSDLFRPPHGHMGFRQYYTLRHHYRIIMWDLVTRDYSKRMRPEQVLNNVKRYVRNGSIITFHDSLKSWNNGNLQYALPRAIEFLKAEGYVFKVF	0	0	0	0	0	0	0	0	0	0	0	0	0	0	0	0	0	0	0	0	0	0	0	0
BTH_Q8A2R5	SusC homolog OS=Bacteroides thetaiotaomicron (strain ATCC 29148 / DSM 2079 / JCM 5827 / CCUG 10774 / NCTC 10582 / VPI-5482 / E50) OX=226186 GN=BT_3240 PE=3 SV=1	MGTVTDIDGKFTINDVPSSARTLKISYIGLKTQEVPIKAGTIRILMKPDAEVLEEVVVTGMQKMDKRLFTGATQQLTADNVKLDGLPDISRGLEGRAAGVSVQNVSGTFGTAPKIRVRGATSIYGSSKPLWVVDGVIMEDAIDVGPDDLSSGDAETLISSAIAGLNSDDIESFQILKDGSATSIYGARAMAGVIVVTTKKGKAGVSKINYTGEFTTRMVPSYKEFNIMNSQEQMGIYKELEQKGWLNSADLFRAKNSGVYGRMYKLIDQFNETNGQFGLMNTLEARNAYLTEAEMRNTDWFDVLFSNNISQNHSVSITSGSDKSSFYASLSAMLDPGWYKQSEVKRYTANLNTTYNILKNLSINLISSASYRKQNAPGTMNSSLDVAAGQVTRDFDINPYSYALNTSRTLDPNTDYVANYAPFNILRELDNNFIELNVVDVKFQGELKWKVLQGLEVSALGAVRYQSSSQEHNIMDDSNQAIAYRTGLDDATIRDENDWLYKNPDNPYALPISILPEGGIYQRQDRKMLGLDFRGTVSWNHLFAEKHITNLFAGMEVNDLQRSNSSFQGWGMQYSMGEIPSYVYQYFKKGIETGEKYYSMGHTRYRSVATFANATYSYDGRYTLNGTFRYEGTNRMGRSRSARWLPTWNLSAAWNVHEEKFFQSLQPTLSNLTFKASYSLTADRGPADVTNSQAIIKSYSPYRPFTDIQETGLHIVDLENSELTYEKKHELNIGVDVGFINNRINLSADWYTRNNYDLIGLIPTQGVGGTIYKYANVATMKSHGIEFTLSTSNIKTKDFSWNSDFIFSHAKNEVTDLRGRTRMMELVSGNGFAREGYPVRGLFSIPFAGLDEKGIPMFDINGNITSTDINFQEREKLDYLKYEGPTDPTITGSFGNVFAYKGFKLNVFMTYSFGNVVRLNPYFNYKYSDLSAMPREFKNRWTLSGDEAKTNIPAILSNPQYEANRTLYKAYNAYNYSTERIAKGDFIRMKEISLSYEFPKSWISAAKISNLSLKLQATNLFLIYADKKLNGQDPEFFNTGGVASPVPRQFTLTLRLGL	0	0	0	0	0	0	0	0	0	0	0	0	0	0	0	0	107879	93347.1	0	171708	0	281532	340622	308712
BTH_Q8A2S2	Galactose mutarotase-like protein OS=Bacteroides thetaiotaomicron (strain ATCC 29148 / DSM 2079 / JCM 5827 / CCUG 10774 / NCTC 10582 / VPI-5482 / E50) OX=226186 GN=BT_3233 PE=4 SV=1	MKKIFILAAIALMGFASCADSKQSMTVTVTNPLALERTGEMVEVPMSDVTAKLQLADTAQIVVLGEDGQQVPYQVTYDEKVVFPATVKANGTATYTIQSGTPDPYNVIACGRYYPERLDDVAWENDLGGYRAYGPALQKRGERGFGYDLFTKYNTTEPILESLYAEELDKEKRARIAELKKTDPKAAAELQNAISYHIDHGYGMDCYAVGPTLGCGTAALMAGDTIIYPYCYRTQEILDNGPLRFTVKLEFNPLTVRGDSNVVETRVITLDAGSYLNKTVVSYTNLKEAMPVTTGIVLREPDGVVTADAANGYITYVDPTTDRSGGNGKIFIGAAFPSLVKEAKTVLFPEKEKKELRGGADGHVLAISEYEPGSEYTYYWGSAWDKAAIKTVDAWNAYMAEYAQKVRTPLTVTY	0	0	0	0	0	0	0	0	0	0	0	0	0	0	0	0	0	0	0	0	0	0	0	0
BTH_Q8A2S3	Gluconate 5-dehydrogenase OS=Bacteroides thetaiotaomicron (strain ATCC 29148 / DSM 2079 / JCM 5827 / CCUG 10774 / NCTC 10582 / VPI-5482 / E50) OX=226186 GN=BT_3232 PE=4 SV=1	MNQYLNFSLKGKVALVTGASYGIGFAIASAYAEQGATVCFNDINQELVDKGMAAYAEKGIKAHGYVCDVTDEPAVQAMVATIEKEVGTIDILVNNAGIIRRVPMHEMEAADFRRVIDIDLNAPFIVSKAVLPAMMKKRAGKIINICSMMSELGRETVSAYAAAKGGLKMLTRNICSEYGEYNIQCNGIGPGYIATPQTAPLREKQADGSRHPFDSFICAKTPAGRWLDPEELTGPAVFLASEASNAVNGHVLYVDGGILAYIGKQPK	4.40237e+07	6.6938e+07	26061642	4.24297e+07	9.19069e+07	1.37857e+08	8.4011e+07	1.08246e+08	69377900	1.89394e+07	27578300	6.05782e+07	3.60873e+07	1.29217e+07	4.07208e+07	25455054	5.71628e+07	4.7186e+07	4.74615e+07	4.62899e+07	3946634	2.96511e+06	1.90794e+06	1.1976e+06
BTH_Q8A2S4	4-deoxy-L-threo-5-hexosulose-uronate ketol-isomerase 1 OS=Bacteroides thetaiotaomicron (strain ATCC 29148 / DSM 2079 / JCM 5827 / CCUG 10774 / NCTC 10582 / VPI-5482 / E50) OX=226186 GN=kduI1 PE=3 SV=1	MKTNYEIRYAAHPEDAKSYDTARIRRDFLIEKIFVPNEVNMVYSMYDRMVVGGALPVGEVLTLEAIDPLKAPFFLTRREMGIYNVGGPGVVKAGDAVFELDYKEALYLGSGDRVVTFESKDASNPAKFYFNSLTAHRNYPDRKVTKADAVVAEMGSLEGSNHRNINKMLVNQVLPTCQLQMGMTELAPGSVWNTMPAHVHSRRMEAYFYFEIPEEHAICHFMGEVDETRHVWMKGDQAVLSPEWSIHSAAATHNYTFIWGMGGENLDYGDQDFSLITDLK	1.099e+06	0	1.67229e+06	2.00165e+06	0	1.73315e+06	4800334	4.55782e+06	12606788	1.391e+06	1.70268e+06	0	10690481	10208351	10022263	8550702	8676526	8.08095e+06	6.85438e+06	6.97973e+06	14046104	11108882	10662625	8861498
BTH_Q8A2S5	Tyrosine--tRNA ligase OS=Bacteroides thetaiotaomicron (strain ATCC 29148 / DSM 2079 / JCM 5827 / CCUG 10774 / NCTC 10582 / VPI-5482 / E50) OX=226186 GN=tyrS PE=3 SV=1	MNFVEELRWRGMLQDIMPGTEELLNKEQVTAYLGIDPTADSLHIGHLCGVMILRHLQRCGHKPLALIGGATGMIGDPSGKSAERNLLNEETLRHNQACIKKQLAKFLDFESDVPNRAELVNNYDWMKEFSFLDFVREVGKHITVNYMMAKDSVKRRLNGEARDGLSFTEFTYQLLQGYDFLHLYETKGCKLQMGGSDQWGNITTGAELIRRTNGGEVFALTCPLITKADGGKFGKTESGNIWLDPRYTSPYKFYQFWLNVSDSDAERYIKIFTSIEKEEIEALVAEHQQAPHLRALQKRLAKEVTIMVHSEEDYNAAVDASNILFGNATSESLRKLDEDTLLAVFEGVPQFEISRDALAEGVKAVDLFVDNAAVFASKGEMRKLVQGGGVSLNKEKLEAFDQVITTADLLDGKYLLVQRGKKNYFLLIAK	92534042	1.17914e+08	6.4733e+07	4.57184e+07	1.46326e+08	1.46417e+08	1.32164e+08	1.32591e+08	3.94612e+07	8.31528e+06	2.05919e+07	2.34559e+07	5.50602e+07	2.36591e+07	1.07921e+08	2.50212e+07	6.86666e+07	7.74765e+07	8.0284e+07	8.60555e+07	1.34133e+07	6.88452e+06	7.00791e+06	7.79683e+06
BTH_Q8A2S9	Uroporphyrinogen-III synthase HemD, putative OS=Bacteroides thetaiotaomicron (strain ATCC 29148 / DSM 2079 / JCM 5827 / CCUG 10774 / NCTC 10582 / VPI-5482 / E50) OX=226186 GN=BT_3226 PE=4 SV=1	MKYFCVTEAVALYIQKYVQYRKRKIFFGATGKIEDLVPSIVKHKTEKYLVPMSDVHNDDVKNLLDKNNIQHTEAVMYRTVSNDFTSDEEFDYDMLVFFSPAGVTSLKKNFPDFDQKEIRIGTFGSTTAQAVRDAGLRLDLEAPTVQAPSMTAALDMFIKENNK	0	0	0	0	0	0	0	0	0	0	0	0	9870318	8.06524e+06	7.21515e+06	6.34443e+06	1.8517e+07	1.56335e+07	1.65446e+07	14278576	3.9612e+06	0	787343	0
BTH_Q8A2T2	Uncharacterized protein OS=Bacteroides thetaiotaomicron (strain ATCC 29148 / DSM 2079 / JCM 5827 / CCUG 10774 / NCTC 10582 / VPI-5482 / E50) OX=226186 GN=BT_3223 PE=4 SV=1	MKTITNLIFIALLFVTASLSAQEHGPVLGGSLGTLHEKVSVVSSNFEGYKLHYHIGYAYRQYWGNRKFAMDGIALFGSQGTDYQAFNSDSPKYSVNGKYLSIGTVFSYECFSNFRLGVGADVAWYVNRLGASTYNSKKNAIDIPIVARVSYTLKWLELQLSYKQGTCNLMNTSGVGKVTSRNIQFSVFMPIFK	0	0	0	0	0	0	0	0	3.30705e+06	0	0	0	0	0	0	0	0	0	0	0	0	0	0	0
BTH_Q8A2T6	S-adenosylmethionine synthase OS=Bacteroides thetaiotaomicron (strain ATCC 29148 / DSM 2079 / JCM 5827 / CCUG 10774 / NCTC 10582 / VPI-5482 / E50) OX=226186 GN=metK PE=3 SV=1	MGYLFTSESVSEGHPDKVADQISDAVLDKLLAYDPSSKVACETLVTTGQVVLAGEVKTKAYVDLQLIAREVIKKIGYTKGEYMFESNSCGVLSAIHEQSPDINRGVERQDPMEQGAGDQGMMFGYATNETENYMPLSLDLAHRILQVLADIRREEKVMTYLRPDAKSQVTIEYDDNGTPVRIDTIVVSTQHDDFIQPADDSAEAQLKADEEMLSIIRRDVIEILMPRVIASIHHDKVLALFNDQIVYHVNPTGKFVIGGPHGDTGLTGRKIIVDTYGGKGAHGGGAFSGKDPSKVDRSAAYAARHIAKNMVAAGVADEMLVQVSYAIGVARPINIFVDTYGRSHVNMTDGEIARVIDQLFDLRPKAIEERLKLRNPIYQETAAYGHMGREPQVVSKTFFSRYEGNKTVEVELFTWEKLDYVDKIKAAFGL	3.49276e+07	4.7986e+07	3.76424e+07	1.97749e+07	7.95282e+07	9.32024e+07	6.79868e+07	6.65028e+07	1.9359e+07	6.54032e+06	8.37346e+06	4.94506e+06	1.76481e+08	7.29368e+07	105599244	164488119	80263780	4.18678e+07	53149383	65236225	3411979	0	0	0
BTH_Q8A2U1	S-adenosylmethionine:tRNA ribosyltransferase-isomerase OS=Bacteroides thetaiotaomicron (strain ATCC 29148 / DSM 2079 / JCM 5827 / CCUG 10774 / NCTC 10582 / VPI-5482 / E50) OX=226186 GN=queA PE=3 SV=1	MKLSQFKFKLPEDKIALHPTKYRDESRLMVLHRRTGEIEHKMFKDVLNYFDDKDVFIFNDTKVFPARLYGNKEKTGARIEVFLLRELNEELRLWDVLVDPARKIRIGNKLYFGADDSMVAEVIDNTTSRGRTLRFLYDGPHDEFKKALYALGETPLPHSIINRPVEPEDSERFQSIFAKNEGAVTAPTASLHFSRELMKRLEIKGIDFAYITLHAGLGNFRDIDVEDLTKHKMDSEQMIVNAEAVNTVNRAKDKGKNVCAVGTTVMRAIESAVSTDGHLKEFEGWTNKFIFPPYEFTVANSMISNFHMPLSTLLMIVAAFGGYEQVMDAYHVALKEGYRFGTYGDAMLILDK	34823344	5.89311e+07	3.41038e+07	3.2059e+07	8.38499e+07	5.67044e+07	6.93389e+07	5.91366e+07	24906966	6.25376e+06	1.84982e+07	3564408	2.19571e+07	5.96201e+06	3.09605e+07	4.55769e+06	2.8649e+07	30601730	3.10786e+07	25336081	2841609	5.75495e+06	1.2458e+06	565314
BTH_Q8A2U3	Undecaprenyl-diphosphatase OS=Bacteroides thetaiotaomicron (strain ATCC 29148 / DSM 2079 / JCM 5827 / CCUG 10774 / NCTC 10582 / VPI-5482 / E50) OX=226186 GN=uppP PE=3 SV=1	MSWLEAMILGLIQGLTEYLPVSSSGHLAIGSALFGIQGEENLAFTIVVHVATVCSTLVILWKEIDWIFKGLFKFQMNDETRYVINIVISMIPIGIVGVFFKDYVEAIFGSGLMIVGCMLLLTAALLSFSYYYKPRQKDKISMKDAFIIGLAQACAVLPGLSRSGSTIATGLLLGDNKAKLAQFSFLMVIPPILGEALLDSVKMMKGEDVVGDIPALSLIVGFLAAFVAGCLACKWMINIVKKGKLIYFAIYCAIAGLAVIITQL	1.51772e+06	6.77207e+06	0	1.4113e+06	3.43321e+06	0	3.2828e+06	3.30797e+06	0	0	0	7535476	0	0	0	0	0	0	0	0	0	0	0	0
BTH_Q8A2U5	Cell division protein FtsX OS=Bacteroides thetaiotaomicron (strain ATCC 29148 / DSM 2079 / JCM 5827 / CCUG 10774 / NCTC 10582 / VPI-5482 / E50) OX=226186 GN=BT_3210 PE=3 SV=1	MGNKNRYKSKSLFDMQFITSSISTTLVLLLLGLVVFFVLTAHNMSVYVRENISFSVLISDDMKEADILKLQKKLNQEPFVKQSEYISKKQALKEQTEAMGTDPEEFLGYNPFTASLEIKLHSDYANSDSIAKIEKMIKKNSNIQDVLYRKELIDAVNENIRNISLVLLALAVVLTFISFALINNTIRLAIYSKRFLIHTMKLVGASWSFIRGPFLRKNVWSGVLAGMLADAILMGTAYWAVTYEQELIQVITPEVMLIVCGSVLVFGIVITWLCAYISMNKYLRMKANTLYYI	0	0	0	0	0	0	0	0	0	0	0	0	0	0	0	0	1.20641e+06	0	879059	587682	1.54227e+06	1.56739e+06	1823671	1.31439e+06
BTH_Q8A2U6	SAM dependent methyltransferase-like protein OS=Bacteroides thetaiotaomicron (strain ATCC 29148 / DSM 2079 / JCM 5827 / CCUG 10774 / NCTC 10582 / VPI-5482 / E50) OX=226186 GN=BT_3209 PE=4 SV=1	MTCTDFYASGEQFELCSCEDCGFTFTQGVPVEAEIGKYYETPDYISHTDTRKGAMNTIYHYVRSYMLGRKARLVAREAHRKRGRLLDIGTGTGYFADTMARRGWKVEAVEKSPQARAFAKEHFDLDVKPESALKEFAPGSFDVITLWHVMEHLEHLNETWEMLRELLTEKGMLIVAVPNCSSYDAGRYGEYWAAYDVPRHLWHFTPVTIQQLASRHGFIMAARHPMPFDAFYVSMLSEKHRGSSCSFLKGMYAGTLAWFSTLGRKERSSSMIYVFRKKR	0	0	0	0	0	0	0	0	0	0	0	0	0	0	0	0	0	0	0	0	0	0	0	0
BTH_Q8A2V0	Uncharacterized protein OS=Bacteroides thetaiotaomicron (strain ATCC 29148 / DSM 2079 / JCM 5827 / CCUG 10774 / NCTC 10582 / VPI-5482 / E50) OX=226186 GN=BT_3205 PE=4 SV=1	MYDAALGRWHAVDPMSEKYYSWSPYTYCKNNPVLRIDLDGKDDYVISRSGRLFNETPIDKRGKGSTDNLYLSSDRSISVTVNQGLLGEMHSMQAKEQKENRVKKSYGSTQDLETAATVFKFAADHTTVEWKLDVYDDNGTRTAVVATDRDPYGVDNGVYAQNKLSVKGEKVIDIHSHLPGGTKGGAGNDFNLAKPQRKNAVYMKDNRVSTDKKDMIYEYTKNASRVNSIRVYDATDLLQYIKRK	0	0	0	0	0	0	0	0	0	0	0	0	0	0	0	0	0	0	0	0	0	0	0	0
BTH_Q8A2W0	tRNA-2-methylthio-N(6)-dimethylallyladenosine synthase OS=Bacteroides thetaiotaomicron (strain ATCC 29148 / DSM 2079 / JCM 5827 / CCUG 10774 / NCTC 10582 / VPI-5482 / E50) OX=226186 GN=miaB PE=3 SV=1	MNELTGADFKSATADDNKKLFIETYGCQMNVADSEVIASVMQMAGYSVAETLEEADAVFMNTCSIRDNAEQKILNRLEFFHSLKKKKKALIVGVLGCMAERVKDDLITNHHVDLVVGPDAYLTLPELIAAVEAGEKAINVDLSTTETYRDVIPSRICGNHISGFVSIMRGCNNFCTYCIVPYTRGRERSRDVESILNEVADLVAKGYKEVTLLGQNVNSYRFEKPTGEVVTFPMLLRMVAEAAPGVRIRFTTSHPKDMSDETLEVIAQVPNVCKHIHLPVQSGSSRILKLMNRKYTREWYLDRVAAIKRIIPDCGLTTDIFSGFHSETEEDHQLSLSLMEECGYDAAFMFKYSERPGTYASKHLEDNVPEDVKVRRLNEIIALQNRLSAESNQRCIGKTYEVLVEGVSKRSRDQLFGRTEQNRVVVFDRGTHRIGDFVNVRVTEASSATLKGEEV	0	0	0	7009354	6379453	0	5.45662e+06	4.65326e+06	0	0	0	0	888419	1.02319e+06	392616	167203	2.41904e+06	1.96585e+06	744883	1.71111e+06	327550	0	178690	0
BTH_Q8A2W2	Putative coenzyme A transferase OS=Bacteroides thetaiotaomicron (strain ATCC 29148 / DSM 2079 / JCM 5827 / CCUG 10774 / NCTC 10582 / VPI-5482 / E50) OX=226186 GN=BT_3193 PE=3 SV=1	MSFNRISAAEAASLIKHGYNIGLSGFTPAGTAKAVTAELAKIAEAEHAKGNPFQVGIFTGASTGESCDGVMSRAKAIRYRAPYTTNSDFRKAVNNGEIAYNDIHLSQMAQEVRYGFMGKVNVAIIEACEVTPDGKIYLTAAGGISPTICRLADQIIVELNAAHSKSCMGLHDVYEPLDPPYRREIPIYKPSDRIGLPYIQVDPKKIVGVVETNWPDEARSFADADPLTDKIGQNVADFLAADMKRGIIPSTFLPLQSGVGNIANAVLGALGRDKTIPAFEMYTEVIQNSVIGLIREGRIKFGSACSLTVTNDCLEGIYNDMDFFRDKLVLRPSEISNNPEVVRRLGIISINTAIEVDLYGNVNSTHIGGTKMMNGIGGSGDFTRNAYISIFTCPSVAKEGKISAIVPMVSHLDHSEHSVNIIITEQGVADLRGKSPKERAQAIIENCAHPDYKQLLWDYLKLAGGRAQTPHAIQAALGMHAELAKSGDMKNTNWAEYAR	8.73065e+07	3.95974e+07	52404668	42839324	58957468	6.33025e+07	5.02181e+07	4.457e+07	3.41142e+07	4.52222e+07	2131079	4.73417e+06	7.58253e+06	9.5615e+06	1.17296e+07	5.84503e+06	22805727	2.17865e+07	1.76027e+07	2.25436e+07	9.25572e+06	0	0	7721673
BTH_Q8A2W6	Uncharacterized protein OS=Bacteroides thetaiotaomicron (strain ATCC 29148 / DSM 2079 / JCM 5827 / CCUG 10774 / NCTC 10582 / VPI-5482 / E50) OX=226186 GN=BT_3189 PE=4 SV=1	MKRLIYILFLLIGFEQALFAQKIDTLRTERLELRLEPDLVGFIPCGKEWFQVQKDAWKLEIDKDVRNEKAWENYYLACKGIWDEDTLLWKKEQPRLLKKMKKYIPDTRVYYKVLDDEVMISDKDKREAIKEKIVYLRRDCERDYRDDMWYYQRHGQIDKVREIAREWFDSGLYSRSILTYYYNEFVGLKRNAILAGTGPEWAYSVLLQYGAGLFKDVEVVDLSELMNPEEESDFWKTKGIDVNTLPDRGKVKCPGAWYFAEKEQRPVYISQYSASRQDVVEMKDFLYSEGLVFRYSLKPYDNMAILRRNYEQVYLLDYLQSPIITDISRGEDSYVLSFLPLLQFYRTSGDKNQYLRLKKLLLDIVDRMDDGCFVNKSWVDAKTAEHLKLFNRIFDHVRDMEKKGLTSVIVRSFKEEHRKEYQQLIEMVEP	0	0	0	0	0	0	0	0	0	0	0	0	1.06637e+06	0	858098	943245	15443462	17550228	11895558	12976936	34105748	47700548	31503290	29713246
BTH_Q8A2X1	L-aspartate oxidase OS=Bacteroides thetaiotaomicron (strain ATCC 29148 / DSM 2079 / JCM 5827 / CCUG 10774 / NCTC 10582 / VPI-5482 / E50) OX=226186 GN=BT_3184 PE=3 SV=1	MVRKFDFLVIGSGIAGMSFALKVAHKGKVALICKSGLEEANTYFAQGGVASVTNLLVDNFDKHIEDTMIAGDWISDRGAVEKVVREAPAQIEELIKWGVDFDKNEKGEFDLHREGGHSEFRILHHKDNTGAEIQDSLIKAVQRHPNIEVIENQFAVEILTQHHLGVTVTRQTPDIKCYGAYILDPKTGKVDTYLAKVTLMATGGVGAVYKTTTNPLVATGDGIAMVYRAKGTVKDMEFVQFHPTALYHPGDRPSFLITEAMRGYGGVLRTMDGKEFMQKYDPRLSLAPRDIVARAIDNEMKNRGDDHVYLDVTHKDPEETKKHFPNIYEKCLSLGIDITKDYIPVAPAAHYLCGGILVDLNGQSSIERLYAVGECSCTGLHGGNRLASNSLIEAVVYADAAAKHSLRVVDQYAYNEAIPEWNDEGTRSPEEMVLITQSMKEVNQIMSTYVGIVRSDLRLKRAWDRLDIIYEETESLFKRSVASREICELRNMVNVGYLIMRQAMERKESRGLHYTIDYPHAKK	0	0	2.17499e+06	0	5.04078e+06	7.13866e+06	4.21645e+06	4809693	0	0	0	0	0	0	0	0	0	0	0	0	0	0	0	0
BTH_Q8A2X3	Rubrerythrin OS=Bacteroides thetaiotaomicron (strain ATCC 29148 / DSM 2079 / JCM 5827 / CCUG 10774 / NCTC 10582 / VPI-5482 / E50) OX=226186 GN=BT_3182 PE=4 SV=1	MTKSIKGTQTEKNLLTSFAGESQARMRYTYFASVAKKEGYEQISAIFTETADQEKEHAKRMFKFLEGGMVEITASYPAGVIGNTLENLRAAAAGEHEEWSLDYPHFADVAEQEGFPMIAAMYRNISIAEKGHEERYLAFMNNIENMTVFAKEGEVVWQCRNCGYIEIGKEAPEVCPACLHPQAYFEVKKENY	6.64543e+08	586861875	5.71618e+08	5.97898e+08	1374140608	1287022841	1149956656	1204483300	1.72833e+08	1.88511e+08	1.56739e+08	1.38203e+08	3.69072e+08	254323301	411934018	2.38139e+08	6.19031e+08	5.26504e+08	4.80418e+08	4.93237e+08	5.19933e+07	5.56723e+07	3.97117e+07	4.08023e+07
BTH_Q8A2X5	Putative transmembrane protein OS=Bacteroides thetaiotaomicron (strain ATCC 29148 / DSM 2079 / JCM 5827 / CCUG 10774 / NCTC 10582 / VPI-5482 / E50) OX=226186 GN=BT_3180 PE=4 SV=1	MNKLSEKNTTRLASLDILRGFDLFLLVFFQPVFAALVRQLNLPFLNDILYQFDHEVWEGFRFWDLVMPLFLFMTGASMPFSLSKYVGMSGSYWLVYRRILRRVFLLFIFGMIVQGNLLGLDSSHIYLYSNTLQSIAVGYLIAAVIQLHFSFRWQIGITLLLLFIYWIPMTFLGDFTPAGNFAEQVDRCVLGRFRDGVFWNEDGTWSFSPYYNYTWIWSSLTFGVTVMLGAFAGKIMKEGKANRKKVVQTLSVIGVLLVGLAMLWSLQMPIIKRLWTGSMTLLSGGYCFLLMALFYYWIDYKGHSRGLNWLKVYGMNSITAYLLGEVVNFRCIADSVSYGLKQYIGDYYPVWLTFANYLILFFLLRMMYKRGLFLKV	0	0	0	0	0	0	0	0	0	0	0	0	0	0	0	0	2813607	3.07664e+06	3.23887e+06	4.40459e+06	8214111	1.01583e+06	0	10799507
BTH_Q8A2X6	Beta-galactosidase OS=Bacteroides thetaiotaomicron (strain ATCC 29148 / DSM 2079 / JCM 5827 / CCUG 10774 / NCTC 10582 / VPI-5482 / E50) OX=226186 GN=BT_3179 PE=1 SV=1	MIKMNNLLKPFFLMMLAAPAIISTTAQQQQPEWQSQYAVGLNKLDPHTYVWPYADASEVEKGTFEQSPYYMSLNGQWKFHWVKNPDTRPKDFYKPSYYTGGWADIKVPGNWERQGYGTAIYVNETYEFDDKMFNFKKNPPLVPYKENEVGSYRRTFKVPAGWEGRRVVLCCEGVISFYYVWVNGEFLGYNQGSKTAAEWDITDKLTDGENTIALEVYRWSSGAYLECQDMWRLSGIERDVYLYSTPEQYIADYKVTSLLEKEHYKEGIFELEVAVGGTASGTSSIAYTLKDASDKTVLEGSRKLESHGSGNLIVFDEQRLPDVRRWNAEHPELYTLLLELKDAGGKVTEITGTKVGFRTSEIKNGRFCINGVPVLVKGVNRHEHSQLGRTVSKELMEQDIRLMKQHNINTVRNSHYPAHPYWYQLCDRYGLYVIDEANIESHGMGYGPASLAKDSTWLPAHIDRTRRMYERSKNHPSVVIWSLGNEAGNGINFERTYDWLKSVEKNRPVQYERAEENYNTDIYCRMYRSVDVIRNYVARKDIYRPFILCEYLHAMGNSCGGMKEYWEVFENEPMAQGGCIWDWVDQSFREVDKDGKWYWTYGGDYGPKDVPSFGNFCCNGLVNAVREPHPHLLEVKKIYQNIKSTLIDKKNLTVRVKNWFDFSDLNEYILHWKVTGDDGTVLAEGNKEVACEPHATVELTLGAVQLPKTIREAYLDLGWTRKKSTPLVDTAWEIAYDQFVLPASGKVWNGKPSEAGKTTFEVDENTGALKSLCLDGEELLASPVTISLFRPATDNDNRDRMGAKLWRKAGLHTLTQKVVSLKESKTSATAQVNILNVTGKKVGDATLEYTLNHNGSLKVQTTFQPDTTWVKSIARLGLTFEMNDTYGNVTYLGRGEHETYIDRNQSGKIGIYTTTPEKMFHYYVIPQSTGNRTDVRWVKLADDSGKGCWIESDSPFQFSALPFSDLLLEKALHINDLERNGRITVHLDAKQAGVGTATCGPGVLPPYLVPLGKQTFTFTIYPVK	0	0	0	0	0	0	0	0	0	0	0	0	7676241	4.12902e+06	4512638	5.60981e+06	2.8192e+06	1.73581e+06	0	1.2809e+06	0	0	0	0
BTH_Q8A2X7	Beta-N-acetylhexosaminidase OS=Bacteroides thetaiotaomicron (strain ATCC 29148 / DSM 2079 / JCM 5827 / CCUG 10774 / NCTC 10582 / VPI-5482 / E50) OX=226186 GN=BT_3178 PE=3 SV=1	MTKYILIILMLLAPIAGASADNLTPSPISIVPCPVRVVPGKGNFTFSDKTVFSVENHEQAVIARNFIDLFKKSSGIIPQLTMGSSEKSHVRFTTDSSLKSEAYLLEVTPQQILVKASDTKGFFYALQTIRLLLPPAIEGNQRAKCLDWNIPTVTIQDEPRFGYRALMLDVARFFIPKENVLRIIDCMAMLKINTLHFHLTDDNGWRLEIKKYPRLTETGAWRVNRMDVPFYFRRNPEPGEPTPIGGFYTQEDVKEMVAYAAERQIEIIPEIDMPAHSNAALAAYPELTCPIVKSYIGVIPGLGGGNSGVIYCAGKDSAFTFLQNVLDEVMALFPSRYIHLGGDEAQKGYWEKCPLCQARMKNEHLDNEEDLQGYFMKRMSDYVCSKGRKVIGWDELTNSSFLPEGVIIQGWRGLGTAALKAAEQGHPFIMTPARIMYLIRYQGPQWFEPQTYFGNNTLKDIYDYEPVQADWKPEYASLLMGVQASMWTEFCNKPEDVDYLVFPRLAALAEIAWTQPEKKDWTSFLKAMDIYNEHLTAKGIVYARSMYNIQHTVTPEDGALKVKLECIRPDAEIHYTTDGSEPIATSPLYKEKLAVKETLNLKSATFVKGRQMGKTLTLPVRWNLATAKPVSGCNPNEKLLTNGIRGSLKYSDFEWCSWTNNDSISFTIDMEKMEKVNTFTIGCITSYGMAVHKPRLIEIAVSGDNKTFDKAGERTFTPEEIFREGNYIEDISISLGGVETRYIRVTAKGIGKCPDNHVRPGQEARVHFDEVMIE	0	0	0	0	0	0	0	0	0	0	0	0	2.51171e+06	2.89043e+06	0	2.28631e+06	2.15686e+06	2.08589e+06	1.94448e+06	0	3.87014e+06	3.15096e+06	3072162	2.73717e+06
BTH_Q8A2Y0	SusD homolog OS=Bacteroides thetaiotaomicron (strain ATCC 29148 / DSM 2079 / JCM 5827 / CCUG 10774 / NCTC 10582 / VPI-5482 / E50) OX=226186 GN=BT_3175 PE=3 SV=1	MKKKIIILTAFMGLMLSACSDFLDRKPLTQPDNTTFLSGREQVENYINALYPALPAPAQYGMGVRGEEVNSDNILAEKYDMRLNGENNLFSGSSDWKKGYENLRDVNYFFYYYCVPEIEETAEIQSLRGEAYFLRAYWHFYLLTRFGDIPIMDDFWDGNATVAGLQIPATKRSDVARFILSDLKAAIGELPETRASLFSRSKYQGLRINKEAAIILAMRVALYEGSWEKYHKGTEFAKEDNSAEFYQEVLNWGDQQLFPAGLTLNTKDSDKEAISAEDAFAHLFNKKDLSGIQEAVFWKKYSLNDGIFNALGGLLSSGVVNTDGPAGLSKSLVDNYLYTDGTFIDPAELKFKDFNQMFKDRDARLLATVMHTGCKYRSNAGATASKPMNVRAYDPTGTKEEIKLKNDDIVSPSLNGNGNSKNVTGFHIRMGIDTTYVDGNSETAIIMFRYAEGLLCYAEAAAELNKYDDNVAAKTIKALRERAGVKYITPTTDPNFPFTGISPVIQEIRRERRSELALQGFRLDDLMRWAGAGTLKGIDGRGRGAYLGKEGILYRSFSPEGQESLKLVLKDNEGWMDPLQQYLPNGYLFDLKRDYLLPIPQDELQLNRQLRQNPGWENVSE	0	0	0	0	0	0	0	0	0	0	0	0	2.58012e+06	3.9824e+06	2.78035e+06	3004228	2.24432e+06	2.72863e+06	2.17184e+06	3.10504e+06	3.83388e+06	4969367	3.78255e+06	4.03965e+06
BTH_Q8A2Y1	SusC homolog OS=Bacteroides thetaiotaomicron (strain ATCC 29148 / DSM 2079 / JCM 5827 / CCUG 10774 / NCTC 10582 / VPI-5482 / E50) OX=226186 GN=BT_3174 PE=3 SV=1	MKKQSCFVSLLMLLLLFPLGAFAQQQMIKGQVVDDSGESIIGATIMVKGAKEGTLTDFDGNFSLKGKVGTTLSISYVGYSPLEVKVKKLEGNRFVLREDAKVLDEVVVVGMDKQKRSTITAAVATVSSEAIASRPVTDLTSALQGNVAGLNFSTDAVADGVGGEMGAEIKFNIRGTGSINKGEPYVLIDGVEQSLQNVNPNDIETISILKDASAAAVYGARAAYGVIIVTTKSGGKDKTRVSYNGTVGFSSPINMPKMMNSLEFAHYINERNDNDGKKHEISDALIEKMEGFMKNPYSTEFPGIEPNQNKTNWASSKDAVYANTDWFDYYFKDASIRHSHNLSISGGSDKVSYYVGLGYIYQEGLMDKVDDNLSKYNVNTKFQINANKWLKFNFNNNLTLNILKRPMANQTIFYGTIGQTIPNAPTHYPIESKYNDASEFRYLKESHYVENRISDAMSFSATITPLQGWDIVGEMKVRFDVEDNSFKRGYPTYEKPDGELSIDKSTKQGYVYPGMNWKNSRWGSYTRGNAFDYYLSPNILSSYIFGWGDHTFRAMAGFQMELQENSDGYTYKDGLLTSDIFSFANANGNLSGNEDRTHWATMGMYAKLNWNYQEVYFLEFSGRYDGSSRFAPGHRWGFFPSFSAGYDMARTDYFKGWNLPFSQLKLRVSYGRLGNQNGAGLYDYLGFMNLVPDSPDSWLLPGVSDTPSKGVLARTPKMISPYITWEKVDNANLGIDLMLFRNRLSVTADIYQRTTRDMIGPAEAIPSISGINTEDRSKINNATLRNRGWELSVNWQDRLKCGFSYGIGFNISDYKAVVTKYNNPEGLLYNNHTGLARNKGYYEGMDIGEIWGFQADDLFRTNREVDEYLKTVDLSFFKPGDKWQRGDVKYIDSNHDGKVDSGKGTLADHGDLKVIGNATPKYSFGFNLNAGYKGFEVSALFQGVAKRQFPISGAAYFFGGNSYFKEHLDHFNAQNPEGYLPRLTDDKQTLAANTGYNTTRYLLNAAYMRLKNLTVSYSFKPQLVQHIGLSNLRVYVTCDNLFTVSKLPKQFDPETLNQVNGWVGGSNDTAPALTSPLNANGNGRVYPMNRNFVFGIDVTF	0	0	0	0	0	0	0	0	0	0	0	0	1.98191e+06	0	1323511	0	2.00879e+06	2.01004e+06	1.37596e+06	1.91789e+06	1.61481e+06	2590387	2.07306e+06	2.67607e+06
BTH_Q8A2Y5	Uncharacterized protein OS=Bacteroides thetaiotaomicron (strain ATCC 29148 / DSM 2079 / JCM 5827 / CCUG 10774 / NCTC 10582 / VPI-5482 / E50) OX=226186 GN=BT_3170 PE=4 SV=1	MKANLLLLILIIGFNSSLVAQTSQVITDSVTINGRVTDYDNHPLDNVSVSWARPDFSEVSVTLTDKNGNYSIRIPKGKYHSMGALNMDEYIIANSTLPEKDQRLEFWGWDFIADRDTTLNIQYHRMEAYGLRAFRIPGATPAYQVYVRPMSLTRTQAWMKAGKPKEAILAPEPEQLKAVVWINGEKVPILMKQEIKEYFAPDEWGNAYLLTVDMPKNRNNTLPYYVFKVELTDLENGDRGEAIYYMEKETYVR	0	0	0	0	0	0	0	0	0	0	0	0	0	0	0	0	0	0	0	0	0	0	0	0
BTH_Q8A2Y6	Alpha-xylosidase OS=Bacteroides thetaiotaomicron (strain ATCC 29148 / DSM 2079 / JCM 5827 / CCUG 10774 / NCTC 10582 / VPI-5482 / E50) OX=226186 GN=BT_3169 PE=3 SV=1	MKKETPISLRHFRRITAILFLCPISLSSIQASAASDQSDVSSASVHQEQTSGILRAEKINPTTVDVLFANQQRMTIDFYGENIFRVFQDNSGGIIRDPEAKPEAQILVDQPRRKVSGLSVDEKDGYITLTTAQVRIELNKQTGLMKVFNPLTGKCVIEEVAPVIFGPKEVTVTLKENPEEYFYGGGVQNGRFSHKGKVIAIENQNSWTDGGVASPAPFYWSTNGYGMMWYTFRKGEYDFGATEKNIVKLSHNSSYLDIFYMVNDGVVSLLNDFYQLTGNPVLLPKFGFYEGHLNAYNRDYWKEDEKGILFEDGKRYKESQKDNGGIKESLNGEKNNYQFSARAVIDRYKNHDMPLGWLLPNDGYGAGYGQTETLDGNIANLKSLGDYARKNGVEIGLWTQSDLHPKEGISALLQRDIVKEVRDAGVRVLKTDVAWVGAGYSFGLNGVADVGHIMPYYGNDARPFIISLDGWAGTQRYAGIWSGDQTGGEWEYIRFHIPTYIGSGLSGQPNICSDMDGIFGGKNAAVNIRDFQWKTFTPMQLNMDGWGANEKYPHALGEPATSINRMYLKLKSELMPYTYSFAREAVDGMPLIRAMFLDYPNEYTYGTATRYQYMYGTDFLVAPVYQNTKADKEGNDIRNGIYLPEGTWIDYFSGEKYEGNRILSNFDTPVWKLPVFVKNGAIIPMTQPNNNVSEIDPSLRIYEFYPNRHTATVEYDDDGVTEAYRQEKSVSTLIESNVDAKNRVTITIHPTAGSFDGFVKDKKTELRINVTEKPKKLTARINNKKVKLTEVSTAAELLNGENVFWYEETPNLNKFATKGSEFEKVVITKNPLLHIKLGSTDITANRIELDVEGFRFEPADRNLVSNGTLSAPQNAQVSEQNREAYTLQPTWDKVPNADYYEIEFDGMLYTTIRDTHLLFEDLKADTPYAFKVRAVNKDGVSEWAEIQVKTKTNPLEFAIRGIEGESTAASQGGFGVDRLFNFSESGDTWHTKYNVNSIPLDLIIDLKTVNQLDKFHYLPRADAGNGTLLKGTVSYSMDKENWTEAGAFEWQRDGDVKVFTFTERPNARYIKLNVTAGVGNYGSGREIYVFKVPGTASYLQGDINNDGKIDRNDLTSYMNYTGLRRGDSDFEGYISKGDINMNDLIDAYDISVVATQLDGGVDRKATEKVSGSLSISTPKKQYQKDEIVEIRVKGNDLRSVNALSFALPYDQSDYEFVGVEPLNMKAMENLTYDRLHTNGVKSLYPTFVNMGKQEALEGSEELFILKLKAKRKVKFDLNLKDGILVDKQLRMHSF	0	0	0	0	0	0	0	0	0	0	0	0	0	0	0	0	0	0	0	0	0	0	0	0
BTH_Q8A2Z0	tRNA/rRNA methyltransferase OS=Bacteroides thetaiotaomicron (strain ATCC 29148 / DSM 2079 / JCM 5827 / CCUG 10774 / NCTC 10582 / VPI-5482 / E50) OX=226186 GN=BT_3165 PE=4 SV=1	MRKLKITELNRISAEEFKQAEKLPLVVVLDDIRSLHNIGSVFRTSDAFRIECIYLCGITATPPHPEMHKTALGAEFTVDWKYVNNAVDAVDNLRKEGYIVYSIEQAEGSIMLDRLELDKTKKYAIVMGNEVKGVQQEVIDHSDGCIEIPQYGTKHSLNVSVTTGIVIWDLFKKLR	3.52788e+06	0	2.02734e+06	2.52391e+06	7.37234e+06	0	5.51916e+06	5254729	3.2781e+06	0	0	0	3.15482e+06	3.76505e+06	0	1.42836e+06	5.18864e+06	3.56023e+06	3.21563e+06	0	2.94059e+06	3.76456e+06	2.69815e+06	0
BTH_Q8A2Z1	Quinolinate synthase A OS=Bacteroides thetaiotaomicron (strain ATCC 29148 / DSM 2079 / JCM 5827 / CCUG 10774 / NCTC 10582 / VPI-5482 / E50) OX=226186 GN=nadA PE=3 SV=1	MNNLIKAINELKKEKNAIILGHYYQKGEIQDIADYVGDSLALAQLAAKTEADIIVMCGVHFMGETAKVLCPDKKVLVPDMEAGCSLADSCPADQFAQFVKEHPGHTVISYVNTTAAVKAVTDVVVTSTNARQIVESFPKDEKIIFGPDRNLGNYINSVTNRNMLLWDGACHVHEQFSVEKIVELKTQHPEALVLAHPECKSTVLKLADVVGSTAALLKYAVNHPENTYIVATESGILHEMQKKCPQTTFIPAPPNDSTCGCNECSFMRLNTLEKLYECLKNESPEITVDPEIAEKAVRPIQRMLEISAKLGL	2.45581e+06	0	1.89321e+06	2.24028e+06	1.93832e+07	5.99165e+06	14362924	4.43862e+06	3.03254e+06	1.45877e+06	0	950048	1.20347e+06	0	860202	886725	3.44939e+06	3.3617e+06	2346372	3074047	0	0	0	0
BTH_Q8A2Z3	Glycerophosphoryl diester phosphodiesterase OS=Bacteroides thetaiotaomicron (strain ATCC 29148 / DSM 2079 / JCM 5827 / CCUG 10774 / NCTC 10582 / VPI-5482 / E50) OX=226186 GN=BT_3162 PE=1 SV=1	MKNQKSTLLLIIYCLSTCIVTAQQHVETIKNTFLNPKSNKVLVVAHRGNWRSAPENSTAAIDSAIAMKVDIVEIDIQKTKDGQLILMHDNTLDRTTTGKGEIKNWTLADIKKLKLKDKDGKVTNYVVPTLEEALLTAKGKIMVNLDKAYDIFDDVYAILEKTETQNQVIMKGGQPIETVKREFGSYLDKVLYMPVIDLGNKEAEKIITDYLKELRPAAFEIIYSDPKNPLPPKIKQLLFKKSLIWYNTLWGSLAGNHDDNLALTDPEKSYGYLIEQLGARILQTDQPAYLLDYLRKKGWHN	0	0	0	0	0	0	0	0	0	0	0	0	0	0	0	0	0	0	0	0	0	0	0	0
BTH_Q8A2Z9	SusC homolog OS=Bacteroides thetaiotaomicron (strain ATCC 29148 / DSM 2079 / JCM 5827 / CCUG 10774 / NCTC 10582 / VPI-5482 / E50) OX=226186 GN=BT_3156 PE=3 SV=1	MKNMKERLFSFFKMNRLIPVIFCLFFATSIYAQNREVKGIVTGDDNEPMAGATIKIKNSQGGAIADIDGKFTMRVKTGDILEISFLGMKKQEIKVDSNDFYSIKLFPEANEFDEVTVVAFAKQKKESVISAISTVNPQELKVPSSNLTTALAGRMSGLIAFQTTGEPGKDNAQFFVRGATTFGYKKDPLILIDNIELSTDDLARLNVDDIAQFSIMKDATATALYGARGANGVILVTTKQGVAGKPKVSVRVEQSVSTPRKKVELTDPITFMRLNNEAVNSRRDPNNPAASANYTVYSQEKIENTIAGTNPYCYPAVNWYDELFNNYALSTRVNTNLSGGGSAVRYYVAASYTKDGGVIKNDKLNNYNSNINWQRYSVRSNINMDLSKTTEFSIRVNGNFDDYTGPLDSGEGLYKKVMKTSPVMYPKSYPATGEYVNATHVLFGNADKGAYINPYADMVRGYKESNNLLVAAQAELKQKFDFVTKGLDARILVSTTRSSYSDLTRAINPYYYQADYDKETNSYTLTNIVEGEEYLSYNQGSRNINTTNYVEAAISYNRTFGVHATSGMLVYTRREEKRSSEDTLQKSLPRRNQGLAGRFTYAYDSRYFAEFNFGYNGSERFAAHERYGFFPSFGLGYIISNESFWEPLLNTMDKLKFKMTYGLVGNDAIGSSDDRFYYLSEVNPNDGGRGQYFGTNYGNQMNGVSISRYPNTNITWEKSKKGNFGIELGMFNSALEVQADFFYERRTQIYQNRAYIPSTMGLSAGVSANIGEASSRGVDLSVNYSYIANKDFWIKGMGNFTLAKGRYEVYEEPDYASYGQGYRSRIGQPINFNYGYIAERLFIDENDVANSPSQTSFNGGAMPGDIKYKDLNNDGKITSEDQIFLGYPNQPEITYGFGFSTGYKGFDLSMFFQGNARVSFFIDPRNTSPFVNYDAGGKTGVQQCLDVIAKDHWSEDNRNIYAFWPRLSPTLVENNMQTSTWWMHDGSFIRLKTVELGYTFSQKALKKIGVQSLRLYLTGSNLLTFSKFKLWDAEMGNNGLGYPIQRVYNLGININF	0	0	0	0	0	0	0	0	0	0	0	0	0	0	0	0	0	0	0	0	0	0	0	0
BTH_Q8A303	ATP-dependent DNA helicase OS=Bacteroides thetaiotaomicron (strain ATCC 29148 / DSM 2079 / JCM 5827 / CCUG 10774 / NCTC 10582 / VPI-5482 / E50) OX=226186 GN=BT_3152 PE=4 SV=1	MMDDILKQIKAGEVSGVQFKERILDKYDIACELVAFSNSHGGKLVVGIKDKTGETNALSYSEVQETTNLLSDIASENVVPSILIKIDTVEVEDGNLVVATVKEGLNKPYHDNKGIVWVKNGADKRKVFDNAELAEMMTDCGSFAPDEAGVRDATVNDLDATTIKQFLGNRFERVLDKKGLTGDAFNEASLDMICSAIAKGHDCEKILRNLRFIRPDGTLTVAAMLLFGKYTQRWMPMMTAKCICFAGNSVGSKVFRDKVNDADMEGNLLHQYDTIMDFFTRNLHNVQVGDEFNSMGKLEIPYTSLVEFTVNSLVHRSLNMKAPVRIFIFDNRVEIHSPGALPNGLTIDDIKAGTSMPRNTFLFNNAIYLLPYTGVGSGITRALDEDINVTFMNNDKAQEFVITVWRGESNQVEDLDTGLRHSDTDLDTGLRHSDTDLDTKRVTLTNKEKDIVNFCSVPRTTKEILDRIGVSMHSKNRERYITSLVAAGYLQMTNPDNPTASNQKYKKVNKR	0	1.21657e+06	1.42301e+06	0	997582	5.61062e+06	0	1.59829e+06	2336646	1.95187e+06	1544010	0	0	0	0	0	0	0	0	0	0	0	0	0
BTH_Q8A308	Uncharacterized protein OS=Bacteroides thetaiotaomicron (strain ATCC 29148 / DSM 2079 / JCM 5827 / CCUG 10774 / NCTC 10582 / VPI-5482 / E50) OX=226186 GN=BT_3147 PE=4 SV=1	MLGIAAMLASCSQNEELFTDKGNNTVQQMTFTLATDEKPQTRAATDGLRYVVAVYDETGKTEVKQETTFENNCFTILLHPGTYKCLFWADHGSTNYDATDLKSVKDLKSTKADANAEAFYASQSVKVSNGNHVNVTLNRAVAKVILRETDELETGSMTVTYSRPTSFNVADGKTTGTESDTKTLSIKKEIQGTTDSPVEIGSFYVLASADEANLDNFITQHNEEEKKTISNVPVQANYQTYITGRYGAKVNQQFFIDVNTTWSTSDKEGKLLNVNVNVNDNYTLVKDNVSYDCIVFSSTGTSAIVVCKTKQARAENKEAAATKAEAIGGRLVTFAEFKLLCDAGLIKDSTADYYCFDYGRCWYLHGQSGHDGLVEKNLDYYVAFDITK	5.63091e+07	1.10959e+08	5.12105e+07	4.63473e+07	120058597	9.41648e+07	8.74003e+07	9.91661e+07	5.80473e+07	1.40334e+07	3.28699e+07	4.00722e+07	28733069	2.04963e+07	3.17913e+07	1.46688e+07	5.70062e+07	6.92754e+07	6.23103e+07	70687491	0	1.29396e+06	0	0
BTH_Q8A309	TenA family transcriptional activator-like protein OS=Bacteroides thetaiotaomicron (strain ATCC 29148 / DSM 2079 / JCM 5827 / CCUG 10774 / NCTC 10582 / VPI-5482 / E50) OX=226186 GN=BT_3146 PE=1 SV=1	MNDFKNQWLRKRTFAIPASRLTGRLTTLKSDVPAADSLFWKLWNGSLDTAVQVLQTDYFKGIAAGTLDPNAYGSLMVQDGYYCFRGRDDYATAATCAQDETLREFFKAKAKSYDEYNETYHQTWHLREASGLIPGTDIKDYADYEAYVAGSLASPYMCVVMLPCEYLWPWIANFLDGYTPTNSLYRFWIEWNGGTPNGAYQMGNMLEQYRDKIDEDKAVEIFNTAMNYELKVFTSSTILTTIENGK	56343255	62508288	3.54827e+07	4.63753e+07	1.00662e+08	4.97218e+07	63706813	6.44527e+07	4.32242e+06	1.82412e+06	883018	7.54904e+06	1.26507e+07	7.62913e+06	1.19818e+07	9.1138e+06	3.08078e+07	2.04154e+07	2.1566e+07	2.21323e+07	1.54712e+06	3.01611e+06	865385	611696
BTH_Q8A310	Uncharacterized protein OS=Bacteroides thetaiotaomicron (strain ATCC 29148 / DSM 2079 / JCM 5827 / CCUG 10774 / NCTC 10582 / VPI-5482 / E50) OX=226186 GN=BT_3145 PE=4 SV=1	MENKKNDNQQPTVASAHHPFYLGEMKKGMFACWTVTTQCCDDTKVTILDDTGKVYATYTKAFTQSHNLTLLGQGNAIIEGNELRVYVDSSMSSQLIASTNTHLINDLNARKVGAVTDICIEDQTDNDFNDVYINVVAWNKKG	16953237	2.92918e+06	12599770	15785587	38323629	5.04681e+07	24172544	3.10375e+07	1.02505e+06	2.85876e+06	10793323	0	1.81375e+06	3.41308e+06	7.20806e+06	6584685	16660659	10046146	12765979	12059071	0	0	0	0
BTH_Q8A313	Mobilization protein BmgB OS=Bacteroides thetaiotaomicron (strain ATCC 29148 / DSM 2079 / JCM 5827 / CCUG 10774 / NCTC 10582 / VPI-5482 / E50) OX=226186 GN=BT_3142 PE=4 SV=1	MTNVQEQDKRKGGRPPTGRVRKLSKSVTVKFSKPSYEALKLRARKANRKLAEYIRESALNGEVVSGHNAETVAIAKNLIGMANNLNQLANLSHQRGFHETHVYVVDLLRRLKEILDEYRQASYKPKPSSMGRKEDTT	2.91447e+06	16589998	0	0	1.73624e+06	13750055	1.56183e+06	0	0	9496184	0	0	0	0	0	0	0	0	0	0	0	0	0	0
BTH_Q8A319	Integrase OS=Bacteroides thetaiotaomicron (strain ATCC 29148 / DSM 2079 / JCM 5827 / CCUG 10774 / NCTC 10582 / VPI-5482 / E50) OX=226186 GN=BT_3136 PE=4 SV=1	MSRSTFSILPYINRQKVKADGTANILCRITVDGKSAAISTGISCTPQEWNAKKGEVRNARDNGRLASFLDEIKDKYNALLVANGIITVEMLKAVLKDKDTTGRFLLSFGDTIVEWYRTAKARQTFLHKRTWQKNLRDFVHSLDKDDIAFEDIDENFGEEYKLFLKRDQGRIDSYVNHCLLWLNMLMYKAVDRSIIRFNPIAKIGYEKKAAPKMTHISKADFIKMLSTPMADERTELARRCFIFASLTSLSYIDVKKLYPRHISENSEGRKFIRKEREKTGVEFFVPLHPIAEKILSLYNTTDDSKPVFPLGEKKDIYLDVHTLGMVLGISNKLGFHASRHTFGVLMLNEDIPIGSIAKMMGHADITSTQVYAQVTEQKISNDMDKLIAKREMNRLSNEKTIGK	0	0	0	0	0	0	0	0	0	0	0	0	0	0	0	0	0	0	0	0	0	0	0	0
BTH_Q8A320	Integrase OS=Bacteroides thetaiotaomicron (strain ATCC 29148 / DSM 2079 / JCM 5827 / CCUG 10774 / NCTC 10582 / VPI-5482 / E50) OX=226186 GN=BT_3135 PE=4 SV=1	MKIEKFKVLLYLKKSGMDKNGKAPIMGRITVNRTMAQFSCKLSCTPSLWNPRASRLEGKSKEAVETNKDIGQLLLSIQKAFDVLVEKRTDFEAKDVKEALQGSVKTQTTLLSFVDEHISELSTHEGIDMSKSSVWTYRKIRKNLAEFIGEKYRLTDLAFGQLTEPFISDFHHYLLDEKGFSSGTITIYVSLFKKMCRIAFERGLCKNLLFAHYRVGTPKVMTPKALSMSDFIKIRDVELPEDKPRLSVSRDLFLFACYAGTAFIDTVSITKANVKVLEDGDKWLVYNRKKTGTLARVKLLPEALELMAKYEDEARDTLFPLLSTNRVRIDLITICKLAETSKTYSYHSGRHSFASLITLEAGVPMETICKMLGHKDVKMTQRYARVTQKKLFEDMDKFIAATEKDFVLAL	0	0	0	0	0	0	0	0	0	0	0	0	9501695	8737292	8977666	9976976	11414550	9069041	9694584	8825397	0	12721464	13394798	11282001
BTH_Q8A326	Putative flagellar motor protein MotB OS=Bacteroides thetaiotaomicron (strain ATCC 29148 / DSM 2079 / JCM 5827 / CCUG 10774 / NCTC 10582 / VPI-5482 / E50) OX=226186 GN=BT_3129 PE=4 SV=1	MKKIALFTFLTLLLCTSCVTKKKFMMTEAARIASIDSLQSLLTDCRNTGDQLSAQIKKLLRDTTQMGNSIRQYQSMLSTNMTEQEKLNALLSQKKNELSERERTINELQDMINAQNEKVKQLLNSVKDALLGFSTDELTVREKDGKVYVAMSDKLLFQSGSARLDKRGEEALGKLAEVLNKQTDIDVFIEGHTDNKPINTVQFKDNWDLSVIRATSVVRILIKNYGVNPLQIQPSGRGEYMPVDDNETAEGRSKNRRTEIIMAPKLDKLFQMLQTSEEVK	1.57447e+07	9.11191e+06	6.5948e+06	4.61556e+06	30197219	8.8831e+06	2.39946e+07	1.80811e+07	2.79542e+07	0	0	0	3.99797e+06	3.59794e+06	3.27402e+06	801501	4.83761e+06	7035686	6524268	8.7555e+06	0	0	2872717	0
BTH_Q8A328	Putative transmembrane protein OS=Bacteroides thetaiotaomicron (strain ATCC 29148 / DSM 2079 / JCM 5827 / CCUG 10774 / NCTC 10582 / VPI-5482 / E50) OX=226186 GN=BT_3127 PE=4 SV=1	MRKPAKAEIMREVKDYIYITLGLISYALGWAAFLLPYQITTGGTTGIGAIIYYATGFPIQWSYFIINAVLMTFAIKILGPRFSIKTTYAIFMLTFLLWIFQVLVNNYIQTPDMSADGKPLLLGSGQDFMACIIGAAMCGVGLGITFNYNGSTGGTDIIAAIVNKYKDVSLGRMIMICDVFIIGSCYFVFHDWRRVIFGFVTLFIIGVVLDWIINSARQSVQFFIFSKKYDEIADRIIKDTDRGVTVLNGTGWYSKNDVKVLVVLAKRRQSLDIFRLVKRIDPNAFISQSSVIGVYGEGFDQLKVK	0	0	0	0	0	0	0	0	0	0	0	0	0	0	0	0	0	0	0	0	0	0	0	0
BTH_Q8A329	Leucine--tRNA ligase OS=Bacteroides thetaiotaomicron (strain ATCC 29148 / DSM 2079 / JCM 5827 / CCUG 10774 / NCTC 10582 / VPI-5482 / E50) OX=226186 GN=leuS PE=3 SV=1	MEYNFREIEKKWQQRWVEEKTYQVTEDESKQKFYVLNMFPYPSGAGLHVGHPLGYIASDIYARYKRLRGFNVLNPMGYDAYGLPAEQYAIQTGQHPAITTKANIDRYREQLDKIGFSFDWSREIRTCEPEYYHWTQWAFQKMFNSYYCNDEQQARPIQELIDAFAIYGNEGLNAACSEELSFTAKEWKAKSEKEQQEILMNYRIAYLGETMVNWCQALGTVLANDEVIDGVSERGGFPVVQKKMRQWCLRVSAYAQRLLDGLDTIDWTESLKETQKNWIGRSEGAEVQFKVKDSDLEFTIFTTRADTMFGVTFMVLAPESDLVAQLTTPAQKAEVDAYLDRTKKRTERERIADRSVTGVFSGSYAINPFTGEAVPIWISDYVLAGYGTGAIMAVPAHDSRDYAFAKHFGLEIRPLVEGCDVSEESFDAKEGIVCNSPRPDVTPYCDLSLNGLTIKEAIEKTKQYVKEHNLGRVKVNYRLRDAIFSRQRYWGEPFPVYYKDGMPYMIDEDCLPLELPEVDKFLPTETGEPPLGHAKEWAWDTVNKCTVENEKIDNVTIFPLELNTMPGFAGSSAYYLRYMDPHNNKALVDPKVDEYWKNVDLYVGGTEHATGHLIYSRFWNKFLHDVGASVVEEPFQKLVNQGMIQGRSNFVYRIKDTHTFVSLNLKDQYEVTPLHVDVNIVSNDILDLEAFKAWRPEYAEAEFILEDGKYICGWAVEKMSKSMFNVVNPDMIVDKYGADTLRMYEMFLGPVEQSKPWDTNGIDGVHRFIRKFWSLFYSRTDEYLVKDEPATKEELKSLHKLIKKVTGDIEQFSYNTSVSAFMICVNELSNLKCNKKEILEQLVITLAPFAPHVCEELWDTLGHETSVCDAAWPAYNEEYLKEDTINYTISFNGKARFNMEFDADAASDAIQAAVLADERSQKWIEGKTPKKIIVVPKKIVNVVV	1.47748e+07	0	7.0668e+06	1.31301e+07	24062598	12452908	2.30802e+07	1.85645e+07	12072081	0	142583	1.47468e+06	1.38762e+06	1.40872e+06	1.28284e+06	1165472	2264958	2.25031e+06	2.40079e+06	2638147	0	0	0	0
BTH_Q8A336	Chloramphenicol acetyltransferase OS=Bacteroides thetaiotaomicron (strain ATCC 29148 / DSM 2079 / JCM 5827 / CCUG 10774 / NCTC 10582 / VPI-5482 / E50) OX=226186 GN=BT_3119 PE=1 SV=1	MKQIIDIENWERKENFNFFRHFQNPQLSITSEVECGGARQRAKAAGQSFFLHYLYAVLRAANEIPEFRYRIDPDGRVVLYDTIDMLSPIKIKENGKFFTTRFPYHNDFDTFYQEARLIIDAIPEDGDPYAAENEEVADGDYGLILLSATPDLYFTSITGTQEKRSGNNYPLLNAGKAIIREGRLVMPIAMTIHHGFIDGHHLSLFYKKVEDFLK	0	0	0	0	0	0	0	0	0	0	0	0	0	0	0	0	0	0	0	0	0	0	0	0
BTH_Q8A338	2-dehydropantoate 2-reductase OS=Bacteroides thetaiotaomicron (strain ATCC 29148 / DSM 2079 / JCM 5827 / CCUG 10774 / NCTC 10582 / VPI-5482 / E50) OX=226186 GN=BT_3117 PE=3 SV=1	MKYLIAGTGGVGGSIAGFLSLAGKDVTCIARGAHLQAIQKDGLKLKSDLKGEHTLVIPTMNAEEFNGKADVIFVCVKGYSVDSITELIKRASHEKTVVIPILNVYGTGPRIQRLVPGVTVLDGCIYIVGFVSGTGEITQMGKIFRLVYGAHKGTQVAPGIMEAIQKDLQESGIKAEISPDINRDTFVKWSFISAMAVTGAYYDVPMGEVQKPGKVRDTFIGLSTESAALGRKLGVEFPEDPVSYNLKVIDKLDPDSTASMQKDLARGHESEIQGLLFDMIAAAEEQGIDIPTYRMVAEKFTKH	0	783751	8509497	0	6131526	546423	6038244	5733705	876605	1.85467e+06	0	0	0	418185	0	0	600580	674362	0	463132	0	0	0	0
BTH_Q8A339	Ribosome-binding ATPase YchF OS=Bacteroides thetaiotaomicron (strain ATCC 29148 / DSM 2079 / JCM 5827 / CCUG 10774 / NCTC 10582 / VPI-5482 / E50) OX=226186 GN=ychF PE=3 SV=1	MALQCGIVGLPNVGKSTLFNCLSNAKAQAANFPFCTIEPNVGVITVPDERLNALAELVHPQRIVPTTVEIVDIAGLVKGASKGEGLGNKFLANIRETDAIIHVLRCFDDDNVTHVDGSVNPVRDKEIIDYELQLKDLETIESRIQKVQKQAQTGGDKAAKQAYDVLIQYKDALEQGKSARTVTFETKDEQKIAHELFLLTSKPVMYVCNVDEASAVNGNKYVDMVREAVKDENAEILVVAAKTEADIAELETYEDRQMFLAEVGLEESGVARLIKSAYKLLNLETYFTAGVQEVRAWTYEKGWKAPQCAGVIHTDFEKGFIRAEVIKYDDYIQYGSEAAVKEAGKLGVEGKEYVVQDGDIMHFRFNV	6.34399e+07	2.33332e+07	4.54543e+07	37249183	1.18822e+08	1.5425e+08	1.21057e+08	1.23026e+08	2.98725e+07	2.3249e+07	1.88615e+07	1.23498e+07	3.1241e+07	2.24715e+07	2.09997e+07	2.23464e+07	5.62205e+07	4.42286e+07	43185213	4.29239e+07	1.77588e+07	29027633	4.01173e+06	1.55194e+07
BTH_Q8A340	Putative proline dehydrogenase/delta-1-pyrroline-5-carboxylate dehydraogenase OS=Bacteroides thetaiotaomicron (strain ATCC 29148 / DSM 2079 / JCM 5827 / CCUG 10774 / NCTC 10582 / VPI-5482 / E50) OX=226186 GN=BT_3115 PE=3 SV=1	MVQRPQDKKFLVKMLDESSQIRDRRILAKRIKTLLDQYGVPEFLNKRDSFLFKMYQAFGHHFDFIAIPIIKKRLRMNTSQVIINEARPQLTKHLAIRAKEKIGQNVNLLGEVVLGNGEADHRYHHYLKALESPDINYISVKISGIYAQTHALNYEESFPELISRMSALYQKAIDFPYTDEEGVRRSKFINLDMEEYKDTHFTLRLFKTVLSLPQFKNYSAGIVVQAYLPDAYDFQTELIEFAKARVAEGGAPIKMRLVKGCNLEMETVISSLRGWPNPIRPSKEEVDANYLHLLERALMPENARVLHLGVASHNLFSIAYAYLLAQKYGTAEYMTFEMLEGMANHLWRAQSMLGNRVILYTPVVKNEHFLNAVSYLVRRMDENTAPDNFLTHSFNLRPNTKEWDFLAKQFEDAYAMKDQLSHVSPRTQNRNLPYTPVPPADVLKNEPDTDFDLPQNQEWVRSIFSKWKKDGTEQPEIIPLQIGAETVVCESRYPYTDRCQDDEVCICEMSQADSAQVEKIIEIAEADPAGWRKTTLEERHRIMYEAANRLADMRGDLIGCMCAVTGKTVIEGDVEVSEAVDYARFYTTAMKKFAALDDVEMKPKGTILVISPWNFPCAIPVGGIVAGLAGGNTVILKPATVAAPVAWMFAKAFWDAGVPKEALQVIITRREALKVLTTAPAIKHIILTGGTDTAQNIAKANPTTPLSAETGGKNVIILTASGDRDHAIMNIVTSAFGNAGQKCSACSLLLVERSVYEDENFRSKLKDAATSLKTGSVWNAGNIVGPMITNKNDKLLQAFNLEPGESWLVPPRFIDRREYILAPTVKWGVKPESFSFRTELFGPLLSVACIENLEEGIRLVNGLDYGLTSGLQSLDEKEQKLWKNSVMAGNLYINRGITGAIVNRQPFGGMKLSAFGGGIKAGGPNYCTCFLEITDKPDSRTDYRQSYAKAYQEEFSKPRDVNRLYGEQNLFRYLPLKNMILRLFPKDTDEEATMIAHAARICRTPLTISFGPTDDRSSRLAGLGCTLRKESLEDFLKELPEYERVRTCSPDIPDVMYERAAETNKYIATAPPVKQGRIELIHYIKEQSIAFEYHRYGSISEVPPCE	0	0	0	0	0	0	0	0	0	0	0	0	0	0	0	0	0	0	0	0	0	0	0	0
BTH_Q8A347	Putative beta-xylosidase OS=Bacteroides thetaiotaomicron (strain ATCC 29148 / DSM 2079 / JCM 5827 / CCUG 10774 / NCTC 10582 / VPI-5482 / E50) OX=226186 GN=BT_3108 PE=3 SV=1	MKTLIQFLLATFTILACVCCKTAKEEKTDDKLNEITFADPTIFVENGKYYLTGTRNREPNGFAIFESTDLKEWKTANGDTLQLILRKGDSAYGERGFWAPQLFKEGNRYYLTYTANEHTALASSNSVYGPFRQDSIRPIDETAKNIDSFLFKDSDGKYYLYHVRFNKGNYLWVAEFDLQKGCIKPETLKKCFDNTEAWERTPNYKSAPVMEGPTVVKLDDLYYLFYSANHFKNIDYAVGYATSTSPYGPWKKHANNPIIHRSIVHENGSGHGDLFKGLDGRYYYVYHVHHSDSIVQPRKTRIVPLILKKENDVYSITIDKENVIKPMWK	0	0	0	0	0	0	0	0	0	0	0	0	0	0	0	0	0	0	0	0	0	0	0	0
BTH_Q8A352	SusC homolog OS=Bacteroides thetaiotaomicron (strain ATCC 29148 / DSM 2079 / JCM 5827 / CCUG 10774 / NCTC 10582 / VPI-5482 / E50) OX=226186 GN=BT_3103 PE=3 SV=1	MNNEYNIMKQKIRFKLTDRYLVLLICFLGYISTVSAQSHKISGVVVDEGKSPIIGATIQVKGANNGTITDIDGNFSLEVKNPKAQLQISYIGFTTITVPVQLKGKMTITMQEASRNLDEVVVIGYGTVRKSDLSGSVSAVSMKNEAEIMPITSADQFLQGRIAGVSIAANSGAPGAGMNIQIRGVSTLSGNTDPLYVVDGFPIEAATASVNGGTSELSQQPAMNPLASINPNDIESIQVLKDASATAIYGSRATNGVILITTKQGKEGKVNVNYNARVDISNISKRYNLLNAHDYALFENELDRTSNGYDMQGNVIPSTKVPRHTDDALERYKIYSTDWQDLMYQTAVSQDHQLAVNGGNKMTQYNITAGYTDQEGIIMNTGLERYSFRLNLKSELAKRLVLQLNTSYSQTEQKQTSHSQSSSMNQMVRRILTTKPTLMPGDQIYEDENVEYVPADNPYIMATELKDILQQRFFILNASLTYNFGKGLSWKGAGSFNRTDGSRSTYYPIGTNAGNSAHGMAFRGEDNRQNIVLETTVNYDRKFKKHHHINAVLGYTHEDRQRKTLAIQVGDFAGNDLLYYAIGEGTNTMDKSSSVIQTKLSSFLGRMNYTLYDRYIFTATGRYDGSSLLASGNRWSFFPSFAVAWRINQEKFMKDIPAISNIKLRLSYGVTGNQSIAYAAPLAIMNHVRSYSGGAVTHGMVNGKLANPNLGWESTATYNAGLDLGFIDNRFRVTMNVYQRTTKDMLMNFGLPLSSGYGSIPYNMGKMTNKGFELEASADILTGRVKWTLGGNIYLNRNKVDDISGNELLGTSYLAGGGVFSQSIHITKAGYPVGSFYGYVVDGVYQNEAEAKLAPFDTPQATPGSLRFKDISGPDGLPDGKITSDDMTIIGTAEPKFNYGINSELSWKGLTLSMIFTGRVGGDIANLNRYFLDSFTDTNDNIRAEAWEGRWQGEGTSNFYPAVNGSQGSSYFNKRFSTFLLEDGSFFRLKNLTLAYQFSLKKLRWLRSVRVFGTVTNVFTITNYSGYDPEVSITSGAMSPNVDYAAYPSSRTYSMGINLAF	0	0	0	0	0	0	0	0	0	0	0	0	0	0	0	0	0	0	0	0	0	0	0	0
BTH_Q8A353	SusD homolog OS=Bacteroides thetaiotaomicron (strain ATCC 29148 / DSM 2079 / JCM 5827 / CCUG 10774 / NCTC 10582 / VPI-5482 / E50) OX=226186 GN=BT_3102 PE=3 SV=1	MKKYILSLLIGTALLSSCLDVDIVDRVEKEDGFFKTEDHALAAINGVYSTLYAFAYHKTNWAIILPTYEDAMFSTGNAVPATVSNNTHSAGSAPVVNFWGELYNGIKNANEVIARVPSISFKSENDKNRIIAEAYFLRALYHYDLMRLYGGVNGIPIVIEPVTGIENAYVPQSPASKVYEQIISDFEYAAGLNDDDTPRLPKRLDPAYTSGRVTNGAAHAFLAEVYLTLGRWEDAAREAQEVISSEQYTFVNDYQNLWDIEQESLAQTEHIFSVPFFRDKDALADQSLGSNIAHLFNPAGVQVGGKLVSGNPYGKGAGAHRVQKWFIKYFQDDQGNLGYSDPSVDASIDESKLISKDYRIEVTFWRRFQQKNNNTGVLGNIVTVYPAAGGNSQENWGYIRKFIDPQGINNRTNENDMPRLRLSDMYLIRAEALNELGKYTEACQAIDMVRERARKANGTERAYPKYIGSDRPDNIGRTLTKQEFRWLVFMERGLEFAGEQKRWFDLIRMKYDENTQMYDYIKDTFIPSRPAADVQKQGVMAARKKYFPIPFAEVSRNDGVQQNPGY	0	0	0	0	0	0	0	0	0	0	0	0	0	0	0	678780	424622	0	0	0	964042	1.54816e+06	860989	0
BTH_Q8A358	Two-component system sensor histidine kinase/response regulator, hybrid (One-component system) OS=Bacteroides thetaiotaomicron (strain ATCC 29148 / DSM 2079 / JCM 5827 / CCUG 10774 / NCTC 10582 / VPI-5482 / E50) OX=226186 GN=BT_3097 PE=4 SV=1	MKRSTLKNLISVAVCLLFLLHPTFAEGKIQYNNVRFKQLSITEGLSHNTVNAISQDSKGFMWFGTRNGLCRYDGYNITRYFHEEGDSTTISHDFITKLYNDPCRNVLWISTEQGICKYNPQNEQFTRYHIEGNNKNSVLFLNTSDSRLLTGCSNGIYQYDNEKNSFTPFILNEGKGENIRGLVEDSNNVLWINSNKGVKRYNLKKEQFEPLPLNIRPFLETCIQLVMLPGNQLLFNTPQEVFVYNINNDSLYPLAAIKDIRQFRCATTDTMNNIWLGTENGIFIYDQTFRLVTHYQQSESDLSNLNDSPIYSLFEDYNHNMWVGTYFGGVNYFIYASDQFRIYPYGNSPNHLSGKAVRQIINTPDNGLYIATEDGGLNYLNSNREITRSERLHERMNIKARNIHSLLIDSKQNLWIGLFLRGMNYYMPKENKTLSFNDGMGKNSSGFCIIEDETGKIWYGGPSGLFTLKKQNGSFQLKKVSALPVFCMLNLNDSIIWTGNRQNGIYQINKRTEEQTPLPQFSSSKLYMTYLYMDSQGNIWAGTNNDGLFVLNKKGEKLKSYSKKELGSNAIKGIIEDDQNTIWIGTDNGLCNIQPKSGLISRYTIADGLPTNQFNYSSVCKKPDGELFFGTINGMISFYPEQVRPVEPHFNIALTGVWSNNDVVSSSNPDALLPASISESDVMTLTHEQAQSIRIEYSGLNYQYKDKTQYAMKLEGIDKEWQFVGNQHQVRFSNLPTGDYTLKIKASNDGVNWDEKGQKELTIHVLPPWWLSIWAYLTYVCMVLCIIYLAYKYTKARLILLMRLKTEHEQRVNMEKMNQSKINFFTYVSHDLKTPLTLILSPLQRLIKQKQIDNNDREKLEVIYRNANRMHYLIDELLTFSKIEMQQMEINVRKGNIMHFLEEISHIFDIVSKEKEIDFIVSLEETDEEVWFSPSKLERIMYNLLSNAFKYTQPGDYVKLSAKLLKKDSENFIEISVKDSGRGIPKEMKDKIFDSYFQVEKKDHREGFGLGLSLTKSLIHMHKGEIKVESEVGKGSEFIVSLNVSESAYSSSEKSLESITSEEIQKYNLRMKETIELIPDQLISTEQDNTDVKESILIVEDNKEMNDYLAEIFSKDYQVFRAYNGAEACKLLKKQLPDLIVSDVMMPVMDGLELTAYVKQDLNSSHIPVILLTAKTDELDHTQGYLKGADAYITKPFNAQNLELLVQNMRTNRKQNIEYFKRIEKLNITQITNNPRDEVFMKELVDLIMANIKDEEFGVTEIITHMKVSRSLLHTKLKSLTGCSITQFMRTIKMKEAKIHLQNGMNVSEASYAVGMSDPNYFTKCFKKEFNITPTEFIKQLNL	0	0	0	0	0	0	0	0	0	0	0	0	0	0	0	1.04338e+06	0	1057701	898489	913094	1.32941e+06	1.27846e+06	1.11278e+06	1197317
BTH_Q8A359	Alpha-L-arabinofuranosidase A OS=Bacteroides thetaiotaomicron (strain ATCC 29148 / DSM 2079 / JCM 5827 / CCUG 10774 / NCTC 10582 / VPI-5482 / E50) OX=226186 GN=BT_3096 PE=3 SV=1	MLPYIEHDVTNVYSLNSLHLYRKPNEKTMKTKFCRTAVYCLCCFMFIQPITGSQVNDTHEGVLHIDKQKTRKVSRVQYGFHYEEIGMIGEGALHAELVRNRSFEEATPPADLAVKNGLYQNVPNPRGKNKDVFHVDPLIGWNTYPLSYTPIFISRTEENPLNKENKYSMLVNVTEDIANNPEAMILNRGYYGMNLRKEVSYHLSMYIKSKNYTALLQVMLVDEQGKPVSTQLVLDVKGKEWTKLTGTLKPDKDVKRGMLAIQPLGKGQFQLDVVSLFPSDTWDNGKSVFRADIMQNLKEYAPDFIRFPGGCIVHGVNEATMYHWKKTIGPIENRPGQWSKWAPYYRTDGIGYHEFYELCEYLGADAMYVIPTGMICTGWVKQSSPWNFIQPDVDLDAYIQDALDAIEYAIGPETSKWGALRVKNGHPKPFPLKYIEIGNEDFGPVYWERYEKIYQALHRQYPDLIYIANSIIGKENDDKRIDIAKFVNPKNVKVFDEHHYQPVEWACKQHYRFDNYERGIADLFVGELGIDGKYPYNLLASGAVRMSLERNGDLNPLLAERPVMRHWDFSEHRQLHSMLINGVDCSIRTSFYYLSKMFRDHTFDVCLDAGIQGMKGLQNVFVTMGYDSESKEYILKLINLRKQEVVLQTAVKGFGKKIQAQKITLSLEPGKNNTPEMPDAVKPVQSTVTLDLNKDLQLEASSMIVYRFK	0	0	0	0	0	0	0	0	0	0	0	0	0	0	0	0	0	0	0	0	0	0	0	0
BTH_Q8A363	Beta-galactosidase OS=Bacteroides thetaiotaomicron (strain ATCC 29148 / DSM 2079 / JCM 5827 / CCUG 10774 / NCTC 10582 / VPI-5482 / E50) OX=226186 GN=BT_3092 PE=3 SV=1	MNKKLLIAVFVSAMAHTFACAASPKENRMKTVWADKVTSENVWQSYPRPQLQRSQWMNLNGLWQYAVTTQDTPKKEVKFEGQILVPFAIESSLSGVQRSFLPTEKLWYQRNFTLDDAWKGKTVILHFGAVDYECQVWVNNKLAGIHKGGNNPFSFDVTKLLRKGGSQLVEVAVIDPTDTESISRGKQQLEPKGIWYSPVSGIWQTVWLEAVNSTHILQVLPTADIHKKTVSLDISVAKAKGGEKVKVELLDEGKVVGTTEQKLASKIEMEVPEAVLWSPSSPKLYHLNIELLSQGQVIDQVKSYFAMREVSIRKDECGYQRICLNGDPIFQYGTLDQGWWPDGLLTPPSEEAMLWDMVQLKNMGFNTIRKHIKVEPEQYYYYADSLGLMMWQDMVSGFSTERKDEEHIKPNAQTDWNAPASHTNQWQQEMFEMIDRLRFYSCITTWVIFNEGWGQHNTVEIVEKVMEYDKSRIIDGVTGWTDRGVGHMYDVHNYPSASMILPACNGNRISVLGEFGGYGWAIKEHLWNPGMRNWGYKNIDGAMALMDNYGRLVYDLETLIAQGLSAAIYTQTTDVEGEVNGLITYDRKVIKIPEGLLHIMHDRLYHVNPAKVITLVPDAQNGSAVSRAVSLNGQESKMTSLPFDCPPRSEIVSETSFDVNDEFSHLSLWVRATGDVKVWLNGVEVFSQEVKQTRQYNQYNISNYCRYLRKGKNELKIEVRETKKMSFDFGLRAY	0	0	0	0	0	0	0	0	0	0	0	0	816914	1.06104e+06	732958	818227	668553	710368	673664	725038	948141	1.03495e+06	967637	825840
BTH_Q8A367	SusE domain-containing protein OS=Bacteroides thetaiotaomicron (strain ATCC 29148 / DSM 2079 / JCM 5827 / CCUG 10774 / NCTC 10582 / VPI-5482 / E50) OX=226186 GN=BT_3088 PE=4 SV=1	MKKYIYQILCSLFIGGAMVSCAEDYMETDKGHDTLTLTVNQQEIVLNEKNHTQEALTLSWTTGTNYGSGNRISYTLEIAKAGTDFARAYSVDLGTGTYQWTKKTEELNQFLNTQLGVGYAEKVSLEARITATVAGMEEKEQRATVALDVTTYQPVTPTLYLIGEAAPNGWSADQATPMERTDNGQFTWTGKLNTGVFKFITTLGEFLPSYNRDAAAGEELRLIYRTSGDEPDEPFTVSKEATYIVKVDLLDLTMTMTETENIGWRFEEFYIVGSFTGDNGWGFEALSKDAVQMNLFHYGAVIPWKADGDFKFTSVTDFGQSDAFFHPTEGNAPYTSTSVVLGGEDNKWQMKESECGKAYKVLFLTAKGKEKMLMRPFTPYEGLYLVGDATPNGWSIDNATPMAKSADSPYIFTWSGTLNTGEMKISCDKQSDWNGDWLMADKSGKAPTGEVETALFTSKTDAELKNMYPDTDLGSLDNKWNIQEAGSYRITIDQLKETISIVKQ	0	0	0	0	0	0	0	0	0	0	0	0	0	0	0	0	0	0	0	0	0	0	0	0
BTH_Q8A368	Cycloisomaltooligosaccharide glucanotransferase OS=Bacteroides thetaiotaomicron (strain ATCC 29148 / DSM 2079 / JCM 5827 / CCUG 10774 / NCTC 10582 / VPI-5482 / E50) OX=226186 GN=BT_3087 PE=3 SV=1	MKKIIYLVAAFLCLSCSDDHESNPQNGGASGSVTEVTPVTSDLCVELTTDKAFYKPNETVTFTAADALPAGTKVRYRLLGEIVGEEPVSGTNWTWKAPSTDFKGYMAELYRQENGTDVIVGTIAVDVSSHPARFPRYGFVADFDGVKTEEKTLEEMAYLNRHHINWVQFQDWHNKHHWPLGGTRTQLDEEYLDIANRPVHTSSVKNYIKAQQHFGMKSMFYNLCFGALKDAASDGVKEEWYLFKDASHTTKDSHDLPSGWKSNIYLVDPSDKEWQQYMAERNDDVYANFAFDGYQIDQLGKRGTLYNYNGTPVNLREGYASFIEAMKQAHPDKSLVMNAVSRYGARQIGETGKVDFFYNEMWADEADFTHLKAVLYENGVYGNNQLNTVFAAYMNYNKADHRGEFNTAGILLTDAVMFALGGSHLELGGDHMLCKEYFPNDNLTMSEELKTAMVHYYDFLTSYQNLLRDGGTENSIAMNCTNGEMKLNVWPPKLGSVTTYAKQVDGKQVVHLLNFSQANSLSWRDVDGTMPEPALITKATLQMNLPAKVNKLWVASPDVHGGALQELAFTQENGVVSFTLPALKYWTMIVAE	0	0	0	0	0	0	0	0	0	0	0	0	0	0	0	0	0	0	0	0	0	0	0	0
BTH_Q8A373	2,6-beta-D-fructofuranosidase OS=Bacteroides thetaiotaomicron (strain ATCC 29148 / DSM 2079 / JCM 5827 / CCUG 10774 / NCTC 10582 / VPI-5482 / E50) OX=226186 GN=BT_3082 PE=3 SV=1	MKTLSRTVLTLFVLSFSCLAAIAGEVSFKITKQYLNFPISHKENRGRMTFEVNGKPDLSVVIRLAPDEAEYWVFKDVSAFKGKTIKITYDGNEKGLSKIYQSDEIEGQAELYKEKNRPQFHFTTRRGWINDPNGLIYYEGEYHLFYQHNPFERDWENMHWGHAVSKDLIHWTELPDALYPDHLGTMFSGSAVIDYDNTAGFNKGKTPAMVAAFTAASSDRQVQGIAYSLDKGRTFTKYDKNPVINSKEKWNSQDTRDPKVFWYAPSKHWVLVLNERDGHSIYTSSNLKDWKYESHVTGFWECPELFELPVDGDKNHTKWVMYGATGTYMLGSFDGKVFTPEAGKYCYTTGSIYAAQTFTNIPASDGRRIQIGWGRISHPGMPFNGMMMLPTELTLRTTKDGIRLVNVPVKEVESLCKPLRSWKSLSSDEANRHLKEFYDADCLRIKTTIKLSHATDAGFNLFGQRMIGYDMNSNTLNGRFYSPQDPTSMELSADIYIDRTSIEVFIDGGLYSYSMERRPDTNNREGLHFWGNRIEVKDLQVFSVESIW	0	0	0	0	0	0	0	0	0	0	0	0	267815	0	579901	0	0	100941	87649.1	190760	0	0	0	0
BTH_Q8A375	Cysteine synthase OS=Bacteroides thetaiotaomicron (strain ATCC 29148 / DSM 2079 / JCM 5827 / CCUG 10774 / NCTC 10582 / VPI-5482 / E50) OX=226186 GN=BT_3080 PE=3 SV=1	MEKIARKLTDLVGNTPLLELSNYNKSNGLKARLIVKIESFNPAGSVKDRVALAMIEDAEMKGVLTPGATIIEPTSGNTGVGLAFVAAAKGYKLILTMPDTMSVERRNLLKALGAELVLTPGADGMKGAIAKAEELKAATPGSVILQQFENPANPAMHLRTTGLEIWRDTEGKVDIFVAGVGTGGTISGVGEALKMRDPSVKAVAVEPADSPVLSGGKPGPHKIQGIGAGFVPKTYNASVVDEIIQVQNDDAIRTSRALAEEEGLLVGISSGAAVYAATELAKRPENEGKMIVALLPDTGERYLSTILYAFEEYPL	5.34844e+08	37708252	4.36779e+08	4.95591e+08	2.48322e+08	7.3398e+07	2.07042e+08	2.19781e+08	3.20484e+07	1.56935e+07	2.89028e+07	1.82459e+07	2.62055e+07	33943665	28521574	1.81027e+07	4.49378e+07	2.59561e+07	2.63179e+07	2.7511e+07	701012	885543	0	0
BTH_Q8A378	Ribonuclease R OS=Bacteroides thetaiotaomicron (strain ATCC 29148 / DSM 2079 / JCM 5827 / CCUG 10774 / NCTC 10582 / VPI-5482 / E50) OX=226186 GN=rnr PE=3 SV=1	MAKKKEKKEKKAGKRMSKKELAALLIDFFHAKPSETLSMKYIFSELHLTTHPQKMLCADLLHDLSDDDYISEIEKGKFRLNNHGTEMIGTFQRKSNGKNSFIPEGGGDPIFVAERNSAHAMNNDKVKITFYAKRKNKDAEGEVIEILERANDTFVGTLEVAKSYAFLVTENRTLANDIFIPKEKLKGGKTGDKAIVKVTEWPDKAKNPIGQVIDILGVAGDNTTEMHAILAEFGLPYVYPKAVETAADKIPAEITPEEIARREDFRKVTTFTIDPKDAKDFDDALSIRPIKDGLWEVGVHIADVTHYVKEGGIIDKEAEKRATSVYLVDRTIPMLPERLCNFICSLRPNEEKLAFSVIFDITEKGEVRDSRIVHTVINSDRRFTYEEAQQIIETKTGDFKEEVLMLDTIAKALREKRFAAGAINFDRYEVKFEIDEKGKPISVYFKESKDANKLVEEFMLLANRTVAEKVGRVPKNKKPKVLPYRIHDLPDPEKLENLSQFIARFGYKVRTSGTKTDISKSINHLLDDIHGKKEENLIETVSIRAMQKARYSTHNIGHYGLAFDYYTHFTSPIRRFPDMMVHRLVTKYMDGGRSVSESKYEDLCDHSSNMEQIAANAERASIKYKQVEFMSERLGQIYDGVISGVTEWGLYVELNENKCEGMVPIRDLDDDYYEFDEKNYCLRGRRKNKIYSLGDAITIRVARANLEKKQLDFALIEK	8.90514e+06	4766383	8.10942e+06	2.27154e+06	39217552	10414162	1.73931e+07	3.25371e+07	0	0	1.42559e+06	1.84087e+06	3.50338e+07	1.99185e+07	2.75311e+07	1.49567e+07	1.7108e+07	1.80004e+07	1.82996e+07	6.09379e+06	37076991	32332052	34569079	29005943
BTH_Q8A381	Phosphoesterase, PA-phosphatase OS=Bacteroides thetaiotaomicron (strain ATCC 29148 / DSM 2079 / JCM 5827 / CCUG 10774 / NCTC 10582 / VPI-5482 / E50) OX=226186 GN=BT_3074 PE=4 SV=1	MALDLFKRVETRKGLFAVEKITLIYNLLTSILILFLFQRMDHPWHMLLDRAMIAAMTFLLMYLYRLAPCKFSAFVRVAIQMSLLSYWYPDTFEFNRFFPNLDHVFAITEQFIFNGQPAIWFCHTFPHLLVSEAFNMGYFFYYPMMLIVTVFYFIYKFEWFEKMSFVLVTSFFIYYLIYIFVPVAGPQFYFPAIGFDNVSKGIFPAIGDYFNNNQELLPGPGYQHGFFYSLVEGSQQVGERPTAAFPSSHVGISTILMIMAWRGSKKLFACLIPFYMLLCGATVYIQAHYVIDAIVGFFSAFLLYVVATWMFKKWFAQPMFK	0	0	0	0	0	0	0	0	0	0	0	0	0	0	0	0	0	0	0	0	0	0	0	0
BTH_Q8A383	Collagenase OS=Bacteroides thetaiotaomicron (strain ATCC 29148 / DSM 2079 / JCM 5827 / CCUG 10774 / NCTC 10582 / VPI-5482 / E50) OX=226186 GN=BT_3072 PE=4 SV=1	MNIKDFEIMAPVGSRESLAAAIQAGADSIYFGIENLNMRARSANTFTVDDLREIAQTCDEHGMKSYLTVNTIIYDKDIPLMRTIVDAAKAAGISAVIAADVAVMNYARQIGQEVHLSTQLNISNAEALKFYAQFADVVVLARELNLEQVAEIYRQIREENICGPSGEQIRIEMFCHGALCMAVSGKCYLSLHEMNHSANRGACMQVCRRSYTVRDKETDVELDIDNEYIMSPKDLKTIHFMNKMMDAGVRVFKIEGRARGPEYVRTVVECYKEAIKAYLDDTFTDEKIAAWDERLKAVFNRGFWDGYYLGQRLGEWTRNYGSAATERKIYVGKGIKYFSNIGVSEFLVEAAEVSVGDKLLITGPTTGAVFMTLDEARVDLKPVETVKKGQRFSMKSEKIRPSDKLYKLVSTEELKKFKGLDVEQKRG	0	0	0	0	0	0	0	0	0	0	0	0	945755	769563	1.17353e+06	1.08697e+06	2.07575e+06	1.98744e+06	1.66381e+06	2401234	243673	0	0	293878
BTH_Q8A384	Thioesterase family-like protein OS=Bacteroides thetaiotaomicron (strain ATCC 29148 / DSM 2079 / JCM 5827 / CCUG 10774 / NCTC 10582 / VPI-5482 / E50) OX=226186 GN=BT_3071 PE=3 SV=1	MSQYIYELEMKVRDYECDLQGIVNNANYQHYLEHTRHEFLTSVGVSFAALHEQGVDPVVARINMAFKTPLKSGDEFVSKLYMKKEGIKYVFYQDIFRKSDQKVVVKSTVETVCVVNGRLSNSELFDNVFAPYLK	0	0	0	0	0	0	0	0	0	0	0	0	0	0	0	0	0	0	0	0	0	0	0	0
BTH_Q8A385	Smf protein DNA processing chain A OS=Bacteroides thetaiotaomicron (strain ATCC 29148 / DSM 2079 / JCM 5827 / CCUG 10774 / NCTC 10582 / VPI-5482 / E50) OX=226186 GN=BT_3070 PE=3 SV=1	MVPGIGHIGAKRLVEGMKSATDVFRFRKELAQRLSGVHERVSGALDCPSIIARAEQELVFLQKNHIQCLTFHDEAYPSRLRECEDAPVVLFYKGNADLNALHIINMVGTRHATDYGTQLCTTFLRDLKALCPDVLVVSGLAYGIDINAHRSALDNDLPTVGVLAHGLDRIYPSLHRKTAVEMLDKGGLLTEFPVGTTPDKHNFISRNRIVAGMCDATIVVESAAKGGSLITAELAESYHRDCFAFPGRVTDEYSKGCNQLIRDSKASLLLSAEDLVEAMGWTLDSHPAKVENVQRSLFLELTEEEQKIVHTLEKQGNLQINTLVVETDIPVHKMSAILFELEMKGAVRVLAGGVYQLL	0	0	0	0	0	0	0	0	0	0	0	0	0	0	0	0	0	0	0	0	0	0	0	0
BTH_Q8A386	Putative disulphide-isomerase OS=Bacteroides thetaiotaomicron (strain ATCC 29148 / DSM 2079 / JCM 5827 / CCUG 10774 / NCTC 10582 / VPI-5482 / E50) OX=226186 GN=BT_3069 PE=1 SV=1	MKRHFWAFMAIVCLLAVQNTQGQQMVPAQKISATPAAGAQMTLAQADGIAFRELSFPEALKRAEVEDKLLFVDCFTTWCGPCKRLSKVVFKDSLVADYFNRHFVNLKMDMEKGEGVELRKKYGVHAYPTLLFINSSGEVVYRLVGAEDAPELLKKVKLGVESGGLSGLKKRYEAGDRDLAFICGYINALSAANREQEAGKVAADFLQGSEQKMLEDEDYFLVFYYYVHDVNSSAFQYAVNHKKEITDKFPRQAASLDRRLLEDWIAGSYAYLKVDESNHCTFDEQGLDAYVAKMKQMNVAEADMIGESLRLSRDGIMKQWDSFVKRGDKILASHTILGDEGHLLQWVNWLNKECADMSLREKAAQWCDKACEELIKKNEEIKKNLPPGAIPAISMVDHKGQLLQVAEKLRKLMQQS	0	0	0	0	0	0	0	0	0	0	0	0	0	0	0	0	0	0	0	0	0	0	0	0
BTH_Q8A387	Quinoprotein amine dehydrogenase OS=Bacteroides thetaiotaomicron (strain ATCC 29148 / DSM 2079 / JCM 5827 / CCUG 10774 / NCTC 10582 / VPI-5482 / E50) OX=226186 GN=BT_3067 PE=4 SV=1	MRKEKLYTGCLLLMALITGSCSEEENPEVRPATKPAEPYTSYYYYSYEAARQLSATDFALAEGQFTPGPTYIKGDTLFVANIQSGAFSLELYDRNKNRHLASLKSWKYKEAEQKFPDKIEAIGISGNRLYLANISSRIDVFDVRTLEFITRIGTGNWGDGINQMVHSHAMAITPDGNIMIRTKKNLLVYREADVTLENYQKVPFYCRSKGDGMDVNNGFHSHQMVQDSTGIVYLADFGQYGNQKIQAIDTTLIEKGDQKILIDTEKTLPLSFNPCGIALHENRMILSAQNGSLFIYDRTKGNWENSFKSVKGYTFKKPEKLLVDQNTLWVSDVNAQKLVEVKIYKNEIREY	0	0	0	0	0	0	0	0	0	0	0	0	0	0	0	0	0	0	0	0	0	0	0	0
BTH_Q8A393	Putative transmembrane protein OS=Bacteroides thetaiotaomicron (strain ATCC 29148 / DSM 2079 / JCM 5827 / CCUG 10774 / NCTC 10582 / VPI-5482 / E50) OX=226186 GN=BT_3061 PE=4 SV=1	MKHGIYTCVILMAFLALSESVYAVVPVFTVASDTIRRVVIYFDQEETDVDSCYKTNNQEINVLDSLLEERINSRYITALNVVTFVSPDGDSVYNAALSVRRNNSMREFLRQRYPYVDVEKIKLTSEGEDWSELRKLVASDSDLPDREEVLMLIDYHRDNIVKRKELLQKLNQGMAYRYIVRNVLPKLRRAEITVVRKVPEMEKNIFEPVSSVSGLFVSKQEEALPSDQPDKPEGESKESMAYEVVVSEAEGPVESKTVLAVKNNLLYDLALAPNLEVEIPVGKRWSLNAEYKCPWWLNSKHNFCYQLLSGGVEGRCWLGNRQKRNRLTGHFVGLYAEGGIYDFQWKGDGYRGDYYGAAGVTYGYARQLARHLSLEFSFGIGYLTTEYKKYTPYEGDIVWTTSGRYNFIGPTKAKVSLVWLIKRGR	0	0	0	0	0	0	0	0	0	0	0	0	0	0	0	0	0	0	0	0	0	0	0	0
BTH_Q8A399	Succinate dehydrogenase iron-sulfur protein OS=Bacteroides thetaiotaomicron (strain ATCC 29148 / DSM 2079 / JCM 5827 / CCUG 10774 / NCTC 10582 / VPI-5482 / E50) OX=226186 GN=BT_3055 PE=3 SV=1	MDKNISFTLKVWRQAGPKAKGAFETYQMKDIPGDTSFLEMLDILNEQLISERKEPVVFDHDCREGICGMCSLYINGHPHGPATGATTCQIYMRRFNDGDTITVEPWRSAGFPVIKDLMVDRTAYDKIMQAGGYVSVRTGAPQDANAILIPKPIADEAMDAASCIGCGACVAACKNGSAMLFVSAKVSQLNLLPQGKPEALRRAKAMLSKMDELGFGNCTNTRACEAECPKNISISNIARLNRDFIIAKLKD	1.66341e+08	8.68103e+07	1.47284e+08	1.00865e+08	3.08402e+08	3.55884e+08	2.77956e+08	2.77142e+08	2.55334e+07	1.48145e+08	1.96437e+07	2.06224e+07	7.53751e+07	6.89274e+07	6.48633e+07	6.04393e+07	1.63973e+08	1.51827e+08	1.27059e+08	1.29155e+08	4.10445e+06	1.64674e+07	1.82177e+07	5.13156e+06
BTH_Q8A3A0	Succinate dehydrogenase flavoprotein subunit OS=Bacteroides thetaiotaomicron (strain ATCC 29148 / DSM 2079 / JCM 5827 / CCUG 10774 / NCTC 10582 / VPI-5482 / E50) OX=226186 GN=BT_3054 PE=4 SV=1	MIKIDSKIPEGPVAEKWTNYKAHQKLVNPANKRRLDIIVVGTGLAGASAAASLGEMGFRVFNFCIQDSPRRAHSIAAQGGINAAKNYQNDGDSVYRLFYDTVKGGDYRAREANVYRLAEVSNAIIDQCVAQGVPFAREYGGTLDNRSFGGAQVSRTFYAKGQTGQQLLLGAYSALSRQVNVGTVKLFTRYEMQDVVIIDGRARGIIAKNLITGELERFAAHAVVIATGGYGNAYFLSTNAMGCNCTAAISCYRKGAVFANPAYVQIHPTCIPVHGDKQSKLTLMSESLRNDGRIWVPKKKEDAIKLQKGEIKGSDIPEEDRDYYLERRYPAFGNLVPRDVASRAAKERCDAGFGVNNTGLAVFLDFSEAINRLGIDVVLQRYGNLFDMYEEITDVNPGELAKEISGVKYYNPMMIYPAIHYTMGGIWVDYELQTTIKGLFAIGECNFSDHGANRLGASALMQGLADGYFVLPYTIQNYLADQITVPRFSTDLPEFAEAEKAVQAKIDKFMSIQGKESVDSIHKKLGHIMWEYVGMGRTAEGLKKGIAELKAVRKEFETNLFIPGSKEGMNVELDKAIRLYDFITMGELVAYDALNRNESCGGHFREEYQTEEGEAKRDDENFFYVACWEYQGDDEKAPVLIKEPLVYEAIKVQTRNYKS	1039464142	1259834430	951751407	1020958523	1925863057	1849251542	1750441116	2060434436	6.47351e+08	4.29025e+08	3.90211e+08	3.3634e+08	714356522	6.12004e+08	7.48543e+08	5.1884e+08	1101511530	979007093	9.0495e+08	9.36003e+08	1.28946e+08	8.53209e+07	6.33668e+07	8.29881e+07
BTH_Q8A3A9	SusD homolog OS=Bacteroides thetaiotaomicron (strain ATCC 29148 / DSM 2079 / JCM 5827 / CCUG 10774 / NCTC 10582 / VPI-5482 / E50) OX=226186 GN=BT_3045 PE=3 SV=1	MNFRKIYCIAAMALMCCTGSMFTSCDDYLDVDSYFDEIFELDSVFKRKEYLEEYINGAGKLLPNEGDLWTNAWSPYQGASDENFTSWNDSRHKAIQLMVDEVTPQSDFYNNYGTWYKGIRKANLVLERINECEDITTSDLRDFMGRCYFLRAYFYYKLVEAYGPVPIVPEMAYDVDASAESMSLERETYENCINYICENFEKAYEYLPSSRTSTLVNLPTSGAALALMGRVRLIEASPWYNGNEFYADWKRSDGTNFMPQVKDESKWGTAALLAKRLIKGSEAGSFKYKLHTVERKLDTKPLPENVPDENYPNGAGGIDALRSYAFMFNGETPAYNNDEFIYMCGYSSTAGDSPAWIATPTSLGGGNGLNITYATVKAFRMEDGSDINNSPLYPTNYWEAIGGSSQSFSDYTLPSDAAKMFDKMEMRFYASVGFNHCYWSGLSYIGTEGNQTKQTVTYYANGTAAPSSDHPEDYNHTGFTCKKYIHYVEDQLKGMMKSKTFPIMRYAEVLLNYVEALNELGSNTYTDEENGITVSRDVDEMVKYFNMVRYRAGLPGITADDARDVTTMRDLIKRERRVEFFCEGRRYHDLRRWGDAIDAYNEPVTGMNIAARSTDRKAFHTETVINNTRSHRVFSYKDYFLPIPRTTMDKNPKLVQNPGW	0	0	0	0	0	0	0	0	0	0	0	0	3.00882e+06	2.62332e+06	1.31032e+06	1.7333e+06	1.91298e+06	1.21392e+06	1.76595e+06	0	4.10419e+06	7.06267e+06	2.80611e+06	3265717
BTH_Q8A3B0	Uncharacterized protein OS=Bacteroides thetaiotaomicron (strain ATCC 29148 / DSM 2079 / JCM 5827 / CCUG 10774 / NCTC 10582 / VPI-5482 / E50) OX=226186 GN=BT_3044 PE=4 SV=1	MNINKILYPILLLLVVLSSCDYESPLDKEQYKKTLYLIGASSNLVTKELAYSSEVQEGFITVGVSGSLLIDGNVDVTLESHNSVIDWYNKKFKFLATDIKYQGLATSAFEVPSYTTTLKAGETYARVPFKVKTEGLECDSLYAITFKIASSSAGYEINQKDSALIVSFNLVNKYSGNYIFKALRHELDSNDEIVASTSITIVRTLKATEENAVRFYNEQQAETTANIKKHAVVLKVDAGNNVTISAWEDFDLIDGTCTYNQNSKVFNVDYKYTADGKTYQMVGTFTYQDEDAGSN	0	0	0	0	0	0	0	0	0	0	0	0	88809.6	0	44130.1	73840.4	0	0	0	0	0	0	0	0
BTH_Q8A3B4	Putative DNA-binding protein OS=Bacteroides thetaiotaomicron (strain ATCC 29148 / DSM 2079 / JCM 5827 / CCUG 10774 / NCTC 10582 / VPI-5482 / E50) OX=226186 GN=BT_3040 PE=4 SV=1	MDEIEKNNGEIIIYRTEDGRTQLEVRLENENVWLSQQQMSELFQTSRTNIVEHIKHIFEEGELEENSTCQIFRQVRIEGTRKVERSIPFYNLDMIISLGYRVKSRVATHFRRWATERLKEYLIKGFAMDDQRLKEIGGGGYWYELLNRIRDIRSSEKVLYRQVLDLYATSVDYDPKADESIRFFKIVQNKLHYAAHGHTAAEVIFERADAEKPFMGLATFPGEQPRKEDVLIAKNYLNEKELKILNNLVSGYFDFAEIQAIKRSPMYMSDYIHHLDLILSTTGEQVLQNAGTISHEQAKQKALGEYRKYHVKTLSPVEEAYFDSIKKLTAETKKKKKK	0	0	0	0	0	0	0	0	0	0	0	0	63489316	88151808	40248116	21997880	81968512	79112272	11109819	72332440	68921128	293872320	129878600	121181272
BTH_Q8A3B5	Uncharacterized protein OS=Bacteroides thetaiotaomicron (strain ATCC 29148 / DSM 2079 / JCM 5827 / CCUG 10774 / NCTC 10582 / VPI-5482 / E50) OX=226186 GN=BT_3039 PE=4 SV=1	MNDSTCPRPCLMKLDLQSSTNKLAFLKDNWPSFGQIESIDRLSETELRCTLCLLDVVLAALAKDECFCPNREIIRLVLTRTYVQNRCELCETEEIRSKLMKGFCTWEKKNGLSRKNEIRRRGISVFYGAILRMLSKVNGKQE	0	0	0	0	0	0	0	0	0	0	0	0	440144	0	0	0	541735	640621	703473	1.02268e+06	671587	686145	736851	230341
BTH_Q8A3B7	RNA polymerase ECF-type sigma factor OS=Bacteroides thetaiotaomicron (strain ATCC 29148 / DSM 2079 / JCM 5827 / CCUG 10774 / NCTC 10582 / VPI-5482 / E50) OX=226186 GN=BT_3037 PE=3 SV=1	MFLFHKNQTKREAFGQMFTEMYPRMVRYASQLMGDGEEARDIVSEVMEQAWKHFDQLDEADRGGWIYTAVRNTCLNRMKHLQVERDNAKALYEATLADVKSNYREHEALLQKAETIARSLPEPTCTILRLCYYEHLTYREVAQQLGISPDTVKKHISKALRTLREAMKE	0	0	0	0	0	0	0	0	0	0	0	0	0	0	0	0	0	0	0	0	0	0	0	0
BTH_Q8A3C0	Phosphopantetheine adenylyltransferase OS=Bacteroides thetaiotaomicron (strain ATCC 29148 / DSM 2079 / JCM 5827 / CCUG 10774 / NCTC 10582 / VPI-5482 / E50) OX=226186 GN=coaD PE=3 SV=1	MRKAIFPGTFDPFTIGHYSVVERALTFMDEIIIGIGINENKNTYFPIEKREEMIRNLYKDNPRIKVMSYDCLTIDFAQQVEAQFIVRGIRTVKDFEYEETIADINRKLAGIETILLFTEPELTCVSSTIVRELLTYNKDISQFIPEGMEIN	0	0	0	0	0	0	0	0	0	0	0	0	0	388587	652053	419832	421830	338398	527138	687589	220026	903283	318001	0
BTH_Q8A3C1	DNA topoisomerase (ATP-hydrolyzing) OS=Bacteroides thetaiotaomicron (strain ATCC 29148 / DSM 2079 / JCM 5827 / CCUG 10774 / NCTC 10582 / VPI-5482 / E50) OX=226186 GN=BT_3033 PE=4 SV=1	MEENELISVDNNNAVEYTDDNIRHLSDMEHVRTRPGMYIGRLGDGAHAEDGIYVLLKEVIDNSIDEFKMQAGKKIEITVEENLRVSVRDYGRGIPQGKLVEAVSVLNTGGKYDSKAFKKSVGLNGVGVKAVNALSSRFEVRSYRDGKVRIATFSKGNLQTDVTQDTEEDNGTFIFFEPDNTLFVNYCFKPEFIETMLRNYTYLNTGLAIIYNGHRILSRNGLVDLLNDNMTATGLYPIVHLKGEDIEIAFTHTGQYGEEYYSFVNGQHTTQGGTHQSAFKEHIARTIKEFFNKNMDYTDIRNGLVAAIAVNVEEPIFESQTKTKLGSTNMTPGGVTVNKYVGDFIKLEVDNFLHKNADVAEVMQQKIQESEKERKAIAGVTKLARERAKKANLHNRKLRDCRIHLNDPKGKGMEEDSCIFITEGDSASGSITKSRDVNTQAVFSLRGKPLNSFGLTKKVVYENEEFNLLQAALNIEDGIEGLRYNKVIVATDADVDGMHIRLLLITFFLQFFPDLIKKGHVYILQTPLFRVRNKKKTVYCYSEDERVNAINELSPNPEITRFKGLGEISPDEFKHFIGKDMRLEQVTLRKTDAVKELLEFYMGKNTMERQNFIIDNLVIEEDLAS	3.69109e+06	0	3.27345e+06	0	9652350	0	0	7.89006e+06	3.56815e+06	0	0	0	493367	592046	1.33327e+06	347260	0	0	0	458799	0	287233	0	719511
BTH_Q8A3C2	Uncharacterized protein OS=Bacteroides thetaiotaomicron (strain ATCC 29148 / DSM 2079 / JCM 5827 / CCUG 10774 / NCTC 10582 / VPI-5482 / E50) OX=226186 GN=BT_3032 PE=4 SV=1	MAITIKKVSTKRELKKFIRFNYRMYKGNPYSVPDLYDDMLNTFNKKKNAAFEFCEADYFLAYRDDKIVGRVAAIINNRANEKWECKNVRFGWIDFIDDPEVSSALIKTVEDWGKERGMTHITGPLGFTDFDAEGMLIEGFDQLSTMATIYNHPYYPVHMERLGFEKDADWVEYKIYIPDAIPDKHKRISELIQRKYNLKIKKYTSGRKIAKDYGQEIFELMNEAYSPLYGYSPLTQRQINQYVKMYLPILDLRMVTLITDADDKLVCVGISMPSLAEALQKSHGRLLPLGWFYLLKALFMKRRAKMLDLLLVAVKPEYQNKGVNALLFSDLIPVYQKLGFIFAESNPELELNGKVQAQWDYFETKQHKRRRAFTKEIK	0	0	0	0	0	0	0	0	0	0	0	0	892908	0	1.24623e+06	0	0	0	491105	465016	722530	402767	0	0
BTH_Q8A3C8	Glycosylhydrolase, putative xylanase OS=Bacteroides thetaiotaomicron (strain ATCC 29148 / DSM 2079 / JCM 5827 / CCUG 10774 / NCTC 10582 / VPI-5482 / E50) OX=226186 GN=BT_3026 PE=3 SV=1	MKKIYSLLFVSLFLFIGYSCDDGSLSHSDVYIPDPVEETDEDDGFSAEPTTEAVIKVQFGEGHEHQIIDGFGCAFAEWSHRIWNNMMREDVVNDLFGENGLKLNIFRGEVFPHYQNPTTNVIDFGMNRTFNLAANDPSMINDYWRDFNGSGCGEQVQLGQMWLVDILQKKYKDVKFIFSTWSPPGTMKSNGKPSGGSLASGAEDAYANYLIDFIKAYTEKFGIEIYAISPSNEPNSSGTGWNGCSWSYTNLANFCQKNLRPALDKAGYQDMKIIFGEHSWWKAGVTFLENGLKACPDLVNSNIIAAAHGYTLIGNTEFVQSPLCAENNIHLWNTETSSTDTYDPSWKNAMQWATTFHNYLAVSNLNAFIWWAGARPCTNNEALIRLEEALPGTNYERASRYYSYGQFTKFIPEGSRRVDIKTVAPEGDEEAFPKELLMTAYIKDDNYTIVLVNNSTSKAFETKLEIEGKEFQTMISYTSDEGVKWQRKKVNPSLSGLRSITVPKFSVVTITGKMKDIEAE	0	0	0	0	0	0	0	0	0	0	0	0	4.42929e+06	0	2.72894e+06	2.24753e+06	1.06363e+06	0	648234	741719	0	0	0	0
BTH_Q8A3D0	SusC homolog OS=Bacteroides thetaiotaomicron (strain ATCC 29148 / DSM 2079 / JCM 5827 / CCUG 10774 / NCTC 10582 / VPI-5482 / E50) OX=226186 GN=BT_3024 PE=3 SV=1	MRRKIYFLLFFFLCLTSIPLAAQDIEIKGMVTEATTNEPLPGVTVRVKGKDTGTVTDMDGKYSIKANKGNILIFSTIGMKQIEKAVTSGTPINVSMEEDNIALEQVVVIGYGTVKKSHLSGAVGSVSAKELNGQVASNAATALQGKIPGVSVASSSGDPNGSMTINVRGISSLSNNNPLYVVDGAFGDISMVDPNDISSIEVLKDAAAAAIYGSRAAGGVVLITTKSGRKDMPTKLDVNFFTGVSQTPKTLKVFNGEEYSRFARYYKLAGDGYGAENGATPFIGEGTDWQDVMLRTAMTYKANATISGGSKNGSYSSSVSYLNKEGILRNTDHESYNIRLKSDYSFFDNRLTIGESMIVNLTKGSGYIHQDTMFDIFQFPSVVPVYDPTNAGGWGTSNDINLPNPLAEMTVNDERTETTKIFLNAYLQAEIIKGLKYKLNVGIRKEHTKWRYYKDVYDLGTFGKNDKPDLEEKSSTWESWVLENTLNYDRTFGKHNLSLLAGYSAQKDKSYSLYGKNGDMPQFIETMPGNVDPSNLKASSSLNELALVSLFGRVMYSFDDRYLFSASIRRDGSSRFRSGHQYGAFPSASIGWNINREKFFKPLENVFDQLKLRFSYGKLGNQEMTSYYPTQSVVSDGMNYVMNNSPWFGSMPYVQAISPANLTWENTETYNIGLDVSLLNGRLTLTADAYVKNTNDVLLPIPSTASTGISGNSIQNAGQVRNKGFELAVNYRGAIKEKFNYYIGANIAADKNEVTKITLGGQNLMISGYSAHGAGGRGINMFAEGHPMSYFNLIETDGLFRSAEEIANYKNKDGELIQPAAQVGDVRYKDWNGDGKINTDDQHDVGSPFPDFTFGIRLGGEWNNFDFNLFFDGMVGNKIYNYPRYRLESGNFNGNMSTVLANSWRPDNQNTDIPRFSKTDGADNKWAYTDRWLEDGSYIRLKTLDIGYTLPKVLTKKIKLENVRIYTSMENLFTLTKYSGYTPDLGESSVAGVAYNVFSRGIDQGRYPLPRTISFGIQVNL	0	0	0	0	0	0	0	0	0	0	0	0	0	0	0	17400828	8967741	14785526	0	7733819	0	12703383	10405981	6.97372e+06
BTH_Q8A3D3	Uncharacterized protein OS=Bacteroides thetaiotaomicron (strain ATCC 29148 / DSM 2079 / JCM 5827 / CCUG 10774 / NCTC 10582 / VPI-5482 / E50) OX=226186 GN=BT_3021 PE=4 SV=1	MLKLYLPCCRNNSTFAIRFSYASIAVDLILKIRQYMKRLHWILLLMILLIPTESISAKKKTEKSDREIWCDVMYRMAAPVLSNMSEGLLKQNMLVELSPTWDGRNQNVTYMECFGRLMAGLAPWLSLPDDETPEGLQRKQLREWALKSYANAVDPASPDYLLWRQENQTLVDAAFLAESFLRSYDALWMPLDSITKQRYIAEFTDLRRVDPSYSNWLLFSATVESFLRKAGAPSDTYRISSSLRKIEEWYVGDGWYSDGPRFAFDYYNSFVIHPMYIEALEIITEAGKREKIGNMPGCNFHEAIRRAQRFGVILERLISPEGTLPVFGRSITYRTGSLQTLALLAWRNWLPEELSNGQVRAAMTAVIQRMFGDGRNFNTAGFLTLGFNGSQPGISDYYTNNGSLYMASLAFLPLGLSADDPFWTDASQSWTSKKAWEGEEFPKDHSYHKE	0	74598184	0	543677	0	61284456	480209	0	0	83639376	0	0	0	0	0	0	0	0	0	0	0	0	0	0
BTH_Q8A3D6	Putative mechano-sensitive ion channel OS=Bacteroides thetaiotaomicron (strain ATCC 29148 / DSM 2079 / JCM 5827 / CCUG 10774 / NCTC 10582 / VPI-5482 / E50) OX=226186 GN=BT_3018 PE=3 SV=1	MDMKKIKRFALLLIMASLAVNVQAQLEQAVKKIFAGDTVATHPVSLHRDSDSARVANLQKSLEEARLNEANMRMEMEQMRLQMLSADSVKFSQQRQRIDSLRQFTKGIPVVAEGDTLFYLFTKRGGYTPQQRAQMTGAAIEEIGKRFNLRPDSVSIDHSDIVSDLMYGNKVLLSLTDQDALWEGVSRDSLAKERRQNVITKLHEMKAEHSIWRMAKRILYFLLVIVGQYLLFRLTNWAFRKLKVRILRLKDTKIKPVSIQGYELLDAQKQANLLVFLAGIGRYILMGIQLLITVPLIFIIFPQTEGLAYRLLGYIWNPIRKIFVDIIDYVPNLFTIVVIWYAVKYLVRMVLYLAREIEAGRLKFNGFYPDWAMPTFHIVRFLLYAFMIAMIYPYLPGSDSGVFQGISVFVGLIVSLGSSTVIGNIIAGLVITYMRPFKMGDRIKLNDTTGDIIEKTPLVTRIRTPKNEVVTVPNSFIMSSHTVNYSTSAREYGLIIHSEVSIGYDVPWRQVNQILIDAALNTPGVVDDPRPFVLETSLSDWYPVYQINAYIKEAHKMSQIYSDLHQTIQDKFNEAGIEIMSPHYMAVRDGNATTTPKNDLSKSNTADTASQSNKSE	0	0	0	0	0	0	0	0	0	0	0	0	1.10327e+06	0	902459	0	23577934	22925530	16997730	16932000	10398326	12284425	11804632	10528061
BTH_Q8A3D8	TonB-dependent receptor OS=Bacteroides thetaiotaomicron (strain ATCC 29148 / DSM 2079 / JCM 5827 / CCUG 10774 / NCTC 10582 / VPI-5482 / E50) OX=226186 GN=BT_3016 PE=3 SV=1	MKRFLRLVSLTLLIMSTSGNTFAEEKVNVARQGTIRGRIVDTSKQILPGASIYIEKLHTGVTSDVNGYYTFANLTPGTYTVKVSYVGYSPVEMKITIPAGKTLEKDVVLNEGLELQEVVVGGAFQGQRRAINSQKNNLGITNVVSADQVGKFPDSNIGDALKRINGINVQYDQGEARFGQVRGTSADLSSVTINGNRLPSAEGDTRNVQLDLIPADMVQTIEVNKVVTSDMDGDAIGGSINLVTKSTPYKRMFSATAGTGYNWISQKAQLNLGFTYGDRFFNDKLGMMAAISYQNAPSGSDDVEFEYDVNKKGEVVMVEAQKRQYYVTRERQSYSLAFDYDINPNHRLTLQGIYNRRHDWENRYRVTYKDLDKTGLDDEGDMQQSAQIETKGGTPDNRNARLELQQTMDLSLSGEHQFGKLSVNWGASYARASEDRPNERYFSLKQDFLGFTVVDAGDRFPYVTTDVSLHNGEADGERGKWKVKELTESNQEIYEKDLKFKVDFELPLTNGIYGNSLRFGAKYASKTKDRNTLCYDYADTYKDTFDKDYMNNLTSQIRDGYMPGDQYKPTDFVSKEYLGSLDLSSMEGEQVLEESSGNYHARENVTSAFFRFDQNLGKKIKMMAGLRMEATHIKYNGWNWNVADDKDETETLEPTGNHKNSYVNWLPSLLFKYDVNDDLKLRASFTETLSRPKYSALIPCVNINRSDNELVMGNSDLTPTISYNLDLSADYYFKSVGLISAGIFYKKINDFIVDQVIGDYTYQNNEYKKFTQPKNAGDADLLGVELAYQRDFGFIAPALKCIGFYGTYTYTHTQVNNFNFEGRENEKDLSLPGSPEHTANASLYFEKKGFNVRFSYNYASSFIDEMGEVAALDRYYDAVSYMDLNASYTFGKKIKTTFYADATNLLNQPLRYYQGTKDRTMQAEYYGVKINAGVKVNF	0	0	0	0	0	0	0	0	0	0	0	0	1.735e+06	1.01064e+06	1.8032e+06	1458987	3.60535e+06	2883358	3.57414e+06	3.61808e+06	0	0	0	0
BTH_Q8A3E3	Putative anti-sigma factor OS=Bacteroides thetaiotaomicron (strain ATCC 29148 / DSM 2079 / JCM 5827 / CCUG 10774 / NCTC 10582 / VPI-5482 / E50) OX=226186 GN=BT_3011 PE=4 SV=1	MLADRLTTSEREQLLNEKPMVNFQSQQWDKAPKAHIQDHVPPHTILNKIMVRCRNEKQPLERNKKYYRIGYSIAATVAIFIIGFWIANNISSSDINISAPMNDKLAVMLPDSSEVWLNAASQIRYHKSFLNNREIFLEKGEAFFKVKKAQGAPFRVYFRESRIEVTGTEFNIKAGHMESEITLFTGSIKFQAEEGQRELPMQPNERIVYNTQAKSVVRTNIDINEYDWRSSKYRFTNKPLQEFIDFINRSYHVNIIIKEEKLKELKFNGTIRKDEPLTNIIEKICISLDLKEKQENNNIILY	0	0	0	0	0	0	0	0	0	0	0	0	27880406	33312922	30400564	33730048	7.71709e+06	8882649	8633645	10077572	0	637487	0	0
BTH_Q8A3E4	RNA polymerase ECF-type sigma factor OS=Bacteroides thetaiotaomicron (strain ATCC 29148 / DSM 2079 / JCM 5827 / CCUG 10774 / NCTC 10582 / VPI-5482 / E50) OX=226186 GN=BT_3010 PE=3 SV=1	MNERERVLAIKGGDHQAFIDLYNEYWSQVYDFSRLYIATIADAEEIVQDVFVKLWESRHLLKEDENIKGFLFIVTRNIVFNKNKKRVNENLFKTSVLVAYGNEGYYNSTTVEEDYCASQLKIFIDRLINSLPEQQRKCFLLSREESLSYKEIAERLGISQKTVEIHMGKALKFLKDKVKRGWEILLSLLSF	0	0	0	0	0	0	0	0	0	0	0	0	9357555	8.33567e+06	6.50912e+06	8.32369e+06	8197908	5910453	0	7.94341e+06	11409419	17783008	11456215	11454282
BTH_Q8A3E5	Beta-glucosidase (Gentiobiase) OS=Bacteroides thetaiotaomicron (strain ATCC 29148 / DSM 2079 / JCM 5827 / CCUG 10774 / NCTC 10582 / VPI-5482 / E50) OX=226186 GN=BT_3009 PE=3 SV=1	MKKVLLTLSLSIVASMGSFAQNEPYKNPKLTPEERAEDLLGRLTLKEKIGLMKNSSFAVERLGVAPYNWWSEALHGVARNGLATVFPITMGMASTFDDEAIERVYVAVSDEGRAKFHDAHRSNRYGYGNEGLTFWNPNVNIFRDPRWGRGQETFGEDPYLTTRMGVAVVKGMQGPADAEYDKAHACVKHYAVHSGPEAKRHSFDVEDLSPRDLWETYLPAFKALVQEADVKEVMCAYQRLEGEPCCDSNRLLTQILRDEWGYKHLVVSDCGAIDDFFVKGRHETHKDAADASASAVINGTDLECGSIYSHLEEAVKQGLITEERIDTSLRRLLKARFALGEMDPDSIVPWSRISIDTVDCDLHKQMALDLARKSMVLLCNNGVLPLAKTGARIAVMGPNAVDSVMQWGNYEGVPSHTYTILEGIRCKIGDVPFEKGCELLDNRIFESYFNEISNNGRPGLTATYWNNMNLSGDVAATSQITSPINLSNGGNTVFATGVGLYNFTAVYEGTFRPKESGAYELLIEGDDGYRVYVNGEKVIDYWGEHASAKREYTLKAIAGTDYKIRIEYMQAGAEALLRFDLGIYRHISPEMVVDRVKEADIVIFAGGISPSLEGEEMYSVNSPGFAGGDRTSIELPQVQRDILKALKKAGKKVVFVNCSGSAVALVPEMESCDAILQAWYPGQSGGLAVADVLFGDFNPSGKLPVTFYRSTDQLPDFEDYSMKNRTYRYMTEVPLFPFGYGLSYTTFDISKGRLNKKIISAGQDLNFKVNVKNTGKYDGAEVIQVYVRKVDDAEGPIKSLRAFRRVPLKAGETCVVSIDLLPTTFEFFDPTTNTMRIMPGKYEIMYGNSSDIPSGNKLSVTLR	2926006	2.44906e+06	0	1.5912e+06	2.33884e+06	1.42401e+06	2.30738e+06	1.78922e+06	3.48074e+06	2.34607e+06	2150896	2.83337e+06	0	0	0	0	0	0	0	0	0	0	0	0
BTH_Q8A3E8	Regulator of chromosome condensation, RCC1 OS=Bacteroides thetaiotaomicron (strain ATCC 29148 / DSM 2079 / JCM 5827 / CCUG 10774 / NCTC 10582 / VPI-5482 / E50) OX=226186 GN=BT_3006 PE=4 SV=1	MTALETQLTEIVEKEQGQKIIPFLQKLTQEERESLIPCLSRLEEYYNKFVQLEERTYGTRATSGQHHIIDLAALVIFPLKEFRKHEWGINTAHLNEIAAWHIPTWLDSYFVEGEGKEFGGFYNMDYEILMDWIERGILTISPSPQTIAGYLVNYIHTTPVLEKRDITINEHIWYLFEYDCGQNWHANPAKGYPYYTFQHFTENGKLDRMRVLKESLLAINRNFNKNLCSWFAGMFTALSPSVEEQLTLQPEMLAALSSPHSRPINIILGLLKNLCSHPRFLTDDFLDQTTVLFASDVKAVHQNTLGVLSKLAKEKKEYRDTICCAAAQGLMSRDESTQNKIVKLIQTFGETESPTLKEALSAYAETMLTSTKKELAAYLKDNVSDALSTDKVLLTTLDEQASVASFDYEPMPPILREDNRIQEITSIEDLIFLASQILDSNELYHFDLFLNALVEWNEQLEAKHITQWTPVLQRAYKLLINGGSSRNGILDSMMATFLIDYAKLLIKRFPVEAKELSTLHEKMVQKDELQKGQWRYRNLQRITIRQKSNKRTEFPIHKQLLYRTLDLLESNENRLPMLSTPTHMPAFIDPIVLIKRLGQYQQANAEPDDIDMQIALSRMALNNYPSQDFPTVLQELKGEYQSLFSFLIGAKDAVPQAPFAHPSWWMTAGLIKSPETVYTEFKDFSYSKSSREFLTGNFSWWTFQTPHSYTDYHNKVVNWTSSTLSFNVPEGENIHIVNKGKYDERVSYHSYDPHPLLVEMYSQIERYDDIQNDLPRLVWLAPNTPEPLFVWCIRCAIYDPMLNEVREVGITQATIEALHQLRHEWHETSYLLEASCMLVADKTSRSYAAGIWTDRVNTGCIDSARIGRILGSHQRTGWGPLKRLTDLIQQQMINVSPLHNRELELLLTSLIAELPEQPVKELKKLLEIYSELLSVNNSRVTDERILQLLEIWKNTANLKKVIVSINR	0	0	0	0	0	0	0	0	0	0	0	0	1.23315e+06	0	2.37492e+06	1.88957e+06	0	359124	248270	288783	0	0	0	0
BTH_Q8A3F1	Toll-Interleukin receptor OS=Bacteroides thetaiotaomicron (strain ATCC 29148 / DSM 2079 / JCM 5827 / CCUG 10774 / NCTC 10582 / VPI-5482 / E50) OX=226186 GN=BT_3003 PE=4 SV=1	MQSTVAFISHRSTHKDFVRKIVDTVKRDNCIVDEFDFYPATKTVNEIVRNLNFAPIFVLLISKDALESDWIKLEMSKARQLYDTGVIREFMPFIIEEGVKLEELPSWMTRDWSLNIKTITSPKIIGQFIIETQRKIRCVGNNAYGNWINTFIGRSNELDEFQRAMYDSVYMPHRSLIVSGKPGSGRTRFIQKCIQDSSGLSFIPEGFQIKLPQKTYLDNFILQLHEGLGFSKASYEDILKLDHEHQITKCVSYINQIINAHSFLLIEDEMSFVSYDGTISEWGKEIISHPAMIDSLKIFISSRVKPRYSELRAYPQIIHINLSGFTKDERKRLFVNCCRYYNVQLNDSDVDFFVDRLQSSPQQLEQAVREIKDKNVRFAKKDIKNLIAIGDEVFSRVISWFKGDETALTLAKVLAEVDMISFDLLEQLYEEDYPKIEQLVNNFESLSILDFYGPGGNNISLDGGVSDYIRRSKLDLDPIMKTRIEEIIFNKIDTAEDDLGELSIFLHDLRKQLLSGKGFAYVMPSIVISTVIDLYNQGSYDSVKDICLHALEHCSSYTEEPLQELYYRLCQVLARMKDRIFFTYIDKIKDKGSKDFLYGFYYRYKEDYSKAEEYLLKALDFNSNMQIARRELVNVYLNQEKYTKALPLAKENYNRKSTNSYHIEAYFRCLLNHYPWNTETEDTLNRLLKEMEENFSKRKDELLASMQLEYFIKSRNHTKEEIKEKIQETLIVYPNSPQVYRIKEEFERDKSRFCKSCNC	0	0	0	0	0	0	0	0	0	0	0	0	0	0	0	0	0	0	0	0	0	0	0	0
BTH_Q8A3F5	DNA helicase OS=Bacteroides thetaiotaomicron (strain ATCC 29148 / DSM 2079 / JCM 5827 / CCUG 10774 / NCTC 10582 / VPI-5482 / E50) OX=226186 GN=BT_2999 PE=4 SV=1	MQLVLFIALICFVALFIIVAIRMHLKNKSKELTEKLLQISAYSEKSSYEQAQERLSKLNDAVFIDIPADLNNVFYGKIISAAQEKDFTNHYISYFQEAYSLVKKLETFNITPSVTISNLIRDFGNIKRLVKQHNDTVINSLLDTHKDFFDHCLKYPLDKQQRRSIVSEEDNCLVVSSAGSGKTSSIVGKVKYLTEIKDIAPHRILLISYTNKAAAELTERMATNGLKGYTFHKLAIDIIEKETGVKPSICDNTDALFIDIYHTLLGNEDFKKSVVEYFIDYQTNEADWEQRKNERREKLSEQKNVQLKAMFPDMDGRTIYVRSEQEQKICFVLSSLGVQFRYEEPYEHQLADEMHSQYRPDFSIYFEQKGVPKRIYLEHFGVDEHGLVPAWFAKDKNITYEEANQKYNDGITWKKTAHEKFGTQLLVTSSADFHYSDIKDKLKKILTDVGVPIQEKTDEELYDLVLPKGSKQEKAFIRLVVTFVTLVKSSCKSVKEVLKQAKNAGDERSVFIIKNIFQPVYERYKSALSDSNQIDFTDAILQATEICRTTHLVEYDYIIVDEFQDISVDRYNFLKVLREGNPPAKLYCVGDDWQSIYRFSGSDMALFNQFPEYFGTTEINKIETTYRFGEPLVSLSSRFIQRNNAQIKKDIHSFSSDMKTELEFCSYDRRDYCKTIGELIDSIPLDKSIFLLGRYSFDDYYLSFMYQGIKEGNRFYYVIGGRKIEFLTVHKSKGLEADYVILLQCNKDTYGFPSLVSDDPVLNYVLTKSDQFPYGEERRLFYVAITRAKLKTLVLYDKRFPSVFVDEFLHPEKVSEESYVKHPNANKRWTRRADQFLLELHNEGKSVKYIAAKMGRSQTSIVMRLNKLTQ	0	0	0	0	0	0	0	0	0	0	0	0	968029	1189854	1.471e+06	951157	999460	677287	971419	839823	1.26701e+06	1.09706e+06	1.52152e+06	1.16066e+06
BTH_Q8A3F9	Uncharacterized protein OS=Bacteroides thetaiotaomicron (strain ATCC 29148 / DSM 2079 / JCM 5827 / CCUG 10774 / NCTC 10582 / VPI-5482 / E50) OX=226186 GN=BT_2995 PE=4 SV=1	MIAKAATISHGSNAIRYSVNKDRADIVKTNLLPDDISPEAMFKRMMLVQKMFTNERKRGRPFTDNVIRIEISPSAEESKGWTMDDWARLADEFIQAFDSIDLSKKTKRASSKQTNLKGSQYVVALHRDAKSGILHLHIDANRVDMEGKINDGHLSGMRAVMAANIINERYGWVQSEEIGIRHRQEVSDCCMEILRKMDEFSWERYEAELVRHGYGVHIQKNEDGTVYGYSIKRGNSSYRSSKLGIGRNLVPSKIMKTWQKLHPQEGKINQPQAEDKQTRTATPTAISKPQTTPQPVMKHYSIGTDDNRTFAVSLSEAADCIIRQECSLEEAHPLAKLEEIQHTALLLFAGYLDAATSMAASSGGGGSDTGGWGRDKDEDELEWARRCARMANRMCKRRKGLHR	0	0	0	0	0	0	0	0	0	0	0	0	0	0	0	0	0	0	0	0	0	0	0	0
BTH_Q8A3G1	Uncharacterized protein OS=Bacteroides thetaiotaomicron (strain ATCC 29148 / DSM 2079 / JCM 5827 / CCUG 10774 / NCTC 10582 / VPI-5482 / E50) OX=226186 GN=BT_2993 PE=4 SV=1	MMNKDLSYCIVLSSEQLSYLAGSKYGIDRMKILNRLIEATVLEQTEYSKKGFAMTLQVGQAALSEVELSCKLGYDKKTISRVIDKMNQLGIVASVQSNRTSIHTQKCVSAWMLDGKRIDNPFYVRMKNRKDGNEKTANRPYNNSILPMKQQHILESNAEANCPTQTQTDNTAVSDETYSPDLSTSPTSSETPVTAYDDKNRNGYDELKAETNNHELLHTPTTTSGYEIAGNGSDNDAAQVNSTSAYPTTTLASPQPLAEEEPTNDQGNDWQL	0	0	0	0	0	0	0	0	0	0	0	0	54304048	43013076	43407504	42478828	48675556	35053176	39547116	36255128	62938608	58356880	48018616	50345696
BTH_Q8A3G2	Virulence-associated protein E-like protein OS=Bacteroides thetaiotaomicron (strain ATCC 29148 / DSM 2079 / JCM 5827 / CCUG 10774 / NCTC 10582 / VPI-5482 / E50) OX=226186 GN=BT_2992 PE=4 SV=1	MQTSHCLWQRKLVAFTSRSERMDENWKQQLATDSYGNPVRSISNLRLIFTLDENLSQIRYDTFCQDDVCFNPLFRNVNGNKIDEESVGKIQDYLERTYRLRLTQNKVFEILKTTSSERSFNPVQEFITQETWDGQPRIATAIIDYLGAEDMPLVREQTKLWFVAAVARVFSPGCKFDNVLTLPGPQGIGKSTFFKTISGKWFNDSFSFASGDKEKVETITNGWIIEISELNGLKRANDVEAAKAFLSRCSDYMRPAYGHKVVEFMRHNVFAATTNETNFLQGDNGNRRWWIIPVKGNGHVSDWLDCLQHSVPQLWAEAYTYYRQGMKLYLSPDMEIEANEIQMQHSNILVDPIMEDIEMYLEREVPVQYASWMIPTRLAYQKGAYSEPNSTMTSLNMVCARQIIEELPNDLVRRNTSKYTSQYINRLMSMIPNWKRSKQEKVKGLHPAYCDKTGRSKHPWVRVGTPSEEVCATLPSEPELPF	0	96057.9	0	106840	0	0	0	0	148404	0	0	716112	0	0	0	0	0	0	0	0	0	0	0	0
BTH_Q8A3G4	Putative integrase OS=Bacteroides thetaiotaomicron (strain ATCC 29148 / DSM 2079 / JCM 5827 / CCUG 10774 / NCTC 10582 / VPI-5482 / E50) OX=226186 GN=BT_2990 PE=4 SV=1	MPLFKERNCSVSIVLDSRTRRKNAYEFPLSLRFTIDRKFFYLTVGSSFSEKKFSDICNATKCKSENYKLQKEWKDTFVPKYKKVLSNLNKGGILTFEMVRQCIIGEDVVLSEEETTKSQSFISIWEQVINGFKTDDGGARFTTAESYECALKSFRKILGANTIKGFCISAAEIQKWKDGMHNGVKDENGAVVGKISDTTVGIYLRCCRAVWNRCVHEGFLKDIPYPFSNKKEKGLVSIPKSAKRKQNFLNVAQMTELYNLFVSKEYPEHWTEEYTQRAHYSLGLFLAQYLCNGFNMADAGRLTYDNYYYKTDGKAFRFNRKKTSRRSADGSEVIVPIIPPLQYVLDEIAAPPTRDGFVFPDILKGAETEELRRKYTVQENSNVKDRVIKICHEALHWDKSICPSGTWCRHSFATNLHNAGVDMDYISESMGHASSDHAITQIYIEHYPLDIQMQNNSKLLNLGETSERDALLAKLANMSTEELAKLFA	0	0	0	0	0	0	0	0	0	0	0	0	0	84586.6	0	139964	22482.4	153041	0	157239	95660.3	17101.3	0	0
BTH_Q8A3H0	Uncharacterized protein OS=Bacteroides thetaiotaomicron (strain ATCC 29148 / DSM 2079 / JCM 5827 / CCUG 10774 / NCTC 10582 / VPI-5482 / E50) OX=226186 GN=BT_2984 PE=4 SV=1	MAQRRESLNMGEFAEEAIIVEEVAAPKRVNHFIEANTQEVTLQHLQQDCIIPSFASMEETISHQSFIGAVVDAAKDYFHGEQFDMPEIRISHPINGRIPSALGKKASELTDEEKTLFYQRMCFCFEIPSIVHDEYGNRLALSIGGVRAYNEINLYSKKSVERFKIFIGFRNRVCSNLMLTTDGLQDKIEVLSIQELYAAALNLFHAYNPSKDLHLLRTLGQMSISTSEFCQIIGRMRLYQALTPNQQKRLPRLLLGDSQINAACRAFVSDANFKSTGDSITGWQLLNLLNGSVKSSYIDNFLERNLNCTEFVQGIQRAKLGDSEYAWFLG	0	0	0	0	0	0	0	0	0	0	0	0	0	0	0	0	0	0	0	0	0	0	0	0
BTH_Q8A3H6	Transcriptional regulator OS=Bacteroides thetaiotaomicron (strain ATCC 29148 / DSM 2079 / JCM 5827 / CCUG 10774 / NCTC 10582 / VPI-5482 / E50) OX=226186 GN=BT_2978 PE=4 SV=1	MEKIDNLDRQILEIISQNARIPFKDVAAECGVSRAAIHQRVQRLIDLGVIVGSGYHVNPKSLGYRTCTYVGIKLEKGSMYKSVVAELQKIPEIVECHFTTGPYTMLTKLYACDNEHLMDLLNNKMQEIPGVVATETLISLEQSIKKEIPIRVEK	3.73859e+07	31583911	2.02176e+07	2.89804e+07	8.11899e+07	5.21061e+07	8.31685e+07	9.45585e+07	7199762	5557112	3.92645e+07	3.39141e+07	9373815	5.4545e+06	11246054	9.74487e+06	4.46138e+07	44032032	4.25804e+07	3.59171e+07	2.08679e+06	0	252247	0
BTH_Q8A3H7	Peptidyl-prolyl cis-trans isomerase OS=Bacteroides thetaiotaomicron (strain ATCC 29148 / DSM 2079 / JCM 5827 / CCUG 10774 / NCTC 10582 / VPI-5482 / E50) OX=226186 GN=BT_2977 PE=3 SV=1	MKKVSIFMAIAAAASLASCTAQAPKANLKTDIDSLSYSIGMAQTQGLKGYLTGRLDVDTAYMAEFIKGLNEGANKTSKKDIAYMAGLQIGQQISNQMMKGINQELFAGDSTKTISKDNFMAGFIAGTLEKGGVMTMEAAQEYTRTAMETIKAKAMEEKYADNKAAGEKFLAENKTKEGVKTTESGLQYKVITEGKGEIPADTCKVKVNYKGTLIDGTEFDSSYKRNEPATFRANQVIKGWTEALTMMPVGSKWELYIPQELAYGSRESGQIKPFSTLIFEVELVGIEKDKK	1.71853e+08	163966022	116624321	137238445	3.33546e+08	3.63464e+08	2.57629e+08	2.85455e+08	7.10543e+07	2.52217e+07	3.49156e+07	5.63699e+07	1.05515e+08	5.73438e+07	1.31208e+08	6.90205e+07	2.016e+08	1.77911e+08	1.61903e+08	1.67056e+08	3.50804e+07	3.93658e+07	3.18934e+07	3.63e+07
BTH_Q8A3H8	Peptidyl-prolyl cis-trans isomerase OS=Bacteroides thetaiotaomicron (strain ATCC 29148 / DSM 2079 / JCM 5827 / CCUG 10774 / NCTC 10582 / VPI-5482 / E50) OX=226186 GN=BT_2976 PE=3 SV=1	MDKFSYAIGLGIGQNLLSMGAKGIAVDDFAQAIKDVLEGNQTAISHQEAREIVNKYFEELEAKMGAAAIEQGKAFLEENKKKPGVVTLPSGLQYEVINEGTGKKAKATDQVKCHYEGTLIDGTLFDSSIKRGEPAVFGVNQVIPGWVEALQLMPEGSKWKLYIPSDLAYGARGAGEMIPPHSTLVFEVELLEVL	78729427	19682606	7.37809e+07	85747768	1.17852e+08	5.56764e+07	1.19006e+08	9.26484e+07	1.57532e+07	22880373	7.56981e+07	8565894	1.7952e+07	1.3871e+07	2.11942e+07	15818386	3.56552e+07	3.85958e+07	3.22998e+07	4.26295e+07	6.51584e+06	7.72218e+06	9.10977e+06	4.77278e+06
BTH_Q8A3I6	SusC homolog OS=Bacteroides thetaiotaomicron (strain ATCC 29148 / DSM 2079 / JCM 5827 / CCUG 10774 / NCTC 10582 / VPI-5482 / E50) OX=226186 GN=BT_2968 PE=3 SV=1	MKIEKFYLFLLACFVAIGAYSQDGQQKMTGDEKSQQQSDAKVKITGQVFDESGEGIPGANVTLKSNPTSGTVTDLDGKFILMASPQKDVLVVSFIGYNTQEFPLKGKTNVTIQLSQNVNELDAVEIVAFGTQKKESVIGSITTLSPKSLRVPSSNMTTALAGQVAGIISYQTSGEPGADDASFFVRGIASFGFNTSPLILIDNIESTSTDLGRLNPDDIESFSIMKDAMATALYGSRGANGVVLVKTKEGERGKTKFDVRIEGSNSRPTSNIELADPVTYMKLHNEAILTRDPSAPVMYSDDKIDRTVPGSGSIIYPTNDWRRQLMKNSTWNGRANMSISGGGNSATYYVSLRYTKDQGLLNVDGKNNFNNNINLQTYQMRANVNINVTKTTQVRVNLSGIFDTYEGPIYSGSDIYKMVMKSNPVLFPAVYPTDEQHKYIKHILFGNSDDGSYLNPYAEMVKGYKEYENTTLLATLGVTQDLNFITKGLKFEGFFNVSRKSYYGQTRQYKPYYYALSSYDFMTEKYSIENINPDSGTEYLDFSPGDKTVNNVMTIETRTSYNQTFGDHSVGGLIVTQYIDSKNPNYKTLQESLPSRNMGVSGRFTYAYSDRYFTEFNFGYNASERFDKKHRWGFFPSVGGGWMISNEPFFQPLSSKITKLKLRASYGLVGNDKIGRVDERFLYLSNVNMNAGGASFGYENKYSRPGVNVSRYANPAIGWEKSRKANFALEASFYGFDLIAEYFTEHRTDILQKRASIPSVMGYQADVYANIGETKGHGVDLDLKYQKNLNKNAFLIVRGNLTYAHSEYLKYEDNTYDKEWWKYKIGYSPNQKWGYIAEGLFIDDAEVANSPVQFGDYKAGDIKYRDMNGDGVINSLDQVPIGHPTSPEINYGFGSTFSYKGFDINFQFHGSAQSSFWIDYDKMSPFFKDSKMSQKTNNQLVKFIANSYWSESNRNRYATWPRLSTTSVANNKELSTWFMRDGSFLRLKLVELGYTVPQKIVSKWGMSNLRLYMSSTNLFVLSKFKDWDVELAGNGLNYPLQRVFNIGVNVSF	22102222	5.23576e+06	16097499	0	8932606	3.87893e+06	0	0	0	788006	0	1.19785e+06	147961872	151559424	138075120	130613448	122946432	123629888	110487200	113685688	198836032	197007168	175823264	158467200
BTH_Q8A3I7	SusD homolog OS=Bacteroides thetaiotaomicron (strain ATCC 29148 / DSM 2079 / JCM 5827 / CCUG 10774 / NCTC 10582 / VPI-5482 / E50) OX=226186 GN=BT_2967 PE=3 SV=1	MKKIKICILSCLSVFILTSCELNIVPDNIPTIEDHAFALRKEAEKVLFTCYRYMPSDGSLKNNVALLGAGDFCISDVFRSYLGTSAWYIAQGLQKSDSPYCAQWGHLYEGIAYCNILIENIHTTPDMDDSEKNRWIGEVEFLKAYYHFYLIRMYGPIPIMDRYVPVSSSTEEMHPYRETLDSCFNYVTETLDKVIANPDVPAKIENEAEELGRVTVGMAKALKAKVLVTAASPLFNGNMDYEVIADNRGVKIFNPVKTEEEKKQKWVKAAEACKEAITYLEDLGFGLYYFDDPTVVMTESDKLMMNLRGAVTEKWNKEVVWANSQSWVGSGSYDNYQIQAMPRDLVPGRNAKNATNRTNLGVSLGLTNSFYTKHGVPIEEDKTWDYANRFEVQAPTPVEAEPGYENTIMLNYKTGTVKLNLEREHRYYASLGFDGGIWFGQGKTGLSGLYSVNARKGGNVSPIPADHSQNLTGIWPKKVVNYKTVMSDAASGFTSVTYPFPVIRMADLYLMYAEALNEKGEDYATVLPWIDMVRERSGLQGVKESWDQYVGNSKYATQTGLRQIIMQERRIELAFEGHYFWDVRRWKTATTELTQPLTGWKVRYGETDVDYYSENLVLVRDFTPKMYFWPIDIGELRKDPNLVQNYGW	0	0	0	0	0	0	0	0	0	0	0	0	4.5941e+06	3.75769e+06	3.64745e+06	2.88697e+06	0	2.02921e+06	1.78418e+06	2.0843e+06	0	3.74879e+06	3271219	4.33825e+06
BTH_Q8A3J3	Putative lipase OS=Bacteroides thetaiotaomicron (strain ATCC 29148 / DSM 2079 / JCM 5827 / CCUG 10774 / NCTC 10582 / VPI-5482 / E50) OX=226186 GN=BT_2961 PE=1 SV=1	MKNRFLIICTVLFLSSCLAYGQEQASVTNDFSENKQGCIQHPWQGKKVGYIGDSITDPNCYGDNIKKYWDFLKEWLGITPFVYGISGRQWDDVPRQAEKLKKEHGGEVDAILVFMGTNDYNSSVPIGEWFTEQEEQVLSAHGEMKKMVTRKKRTPVMTQDTYRGRINIGITQLKKLFPDKQIVLLTPLHRSLANFGDKNVQPDESYQNGCGEYIDAYVQAIKEAGNIWGIPVIDFNAVTGMNPMVEEQLIYFYDAGYDRLHPDTKGQERMARTLMYQLLALPVAF	0	0	0	0	0	0	0	0	0	0	0	0	134134	157044	125059	84135.8	142763	127986	46581	202392	161671	391032	195653	310787
BTH_Q8A3J8	Putative pyruvate formate-lyase 3 activating enzyme OS=Bacteroides thetaiotaomicron (strain ATCC 29148 / DSM 2079 / JCM 5827 / CCUG 10774 / NCTC 10582 / VPI-5482 / E50) OX=226186 GN=BT_2956 PE=3 SV=1	MKGFITNIQRMSIHDGPGIRSTIFLKGCNLRCKWCHNPETWSMKPQLQYIEDKCIHCFSCITVCEYEVLFIDSNRLSIHRERCTDCGKCTERCTSGALSWIGKEVDSSDIIHEILQDLIYYQKSGGGITLSGGEPLQQKDFALDILQKCREHRIHTAVETNLLTDVNTLEAFLPWVDLWMCDFKMADDTLHRKWTGHSNVPIIKNLEFLAKQAVPLTIRTPVIPNVNDSEEAIESICRFIRQLPNQPAYELLGFHSLGFVKFENLGMKNPLSNSAFLKKGQLQKLKEILIRYNLNNNKK	0	0	0	0	0	0	0	0	0	0	0	0	0	0	0	0	0	0	0	0	0	0	0	0
BTH_Q8A3J9	Formate acetyltransferase 2 OS=Bacteroides thetaiotaomicron (strain ATCC 29148 / DSM 2079 / JCM 5827 / CCUG 10774 / NCTC 10582 / VPI-5482 / E50) OX=226186 GN=BT_2955 PE=4 SV=1	MKNYEQKIANLRMRKLAQTQEKIEKEGLLDEDDYGRVVPPENLWNIIPNHPDGSFYGFDAWADNFCSLMNIHPVYIDADDAFAGRWMYFMSKMRPNKWNPDYSYDFLKENIKKYDLICGIGDDAHFAPDYEIGVKLGWNGLIKKIEHYQSMHHSEEQQHFYSLHLRVIRSVQGWIQRHIDQAYRMAASATDDCSKNNLLEIAKVNESIINDAPTTLREACQWIIWYHLASRTYNRDGAGGQIDTLLAPFYEKDLAEGRIDKETAVYYLACFLLNDPVYWQLGGPDESGKDQTSPLSFLILEAADKINTSLNLTVRVFDGLNKDLFRKSVEYLVKNKNGWPRFSGDKALVEGFMKNGFSAQLARRRIAVGCNWMSLPGLEYTMNDLVKINMAKVFEVSYTEMMNEQKDHSTSRLWMLFNEHLAKAVQTSADGIRHHLKFQKYNEPELLLNLLSHGPLEKGKDVSDGGAEYYNLAIDGAGLATVADSFAALEQRIELENKLSWNTLTEYLRNNFSGDGGCRIRHLLKNSEKYGAAESLGEKWAIRIKETFTELVRLQSEPDKRRIFIPGFFSWANTVGFGQSVGATPDGRLAQTPISHGANPTPGFVKDGASLSLATIIAKIQPGYGNTAPMQWELDPTFANMDNIELIMSIIRAHFDLGGTLINVNIMNKDTVLAAHKDPAGYPELVVRVTGFTAYFSMLSPQFRQLVVDRILES	0	0	0	0	0	0	0	0	0	0	0	0	0	0	0	0	0	0	0	0	0	0	0	0
BTH_Q8A3K2	SusC homolog OS=Bacteroides thetaiotaomicron (strain ATCC 29148 / DSM 2079 / JCM 5827 / CCUG 10774 / NCTC 10582 / VPI-5482 / E50) OX=226186 GN=BT_2952 PE=3 SV=1	MENLAISFFERIKEQVTLRTIKYCILMAGFLCVCVPSLYGVENLNVTGKVVDSSGEPLIGVSIKVENKNMGTTTDINGNFTLADIPKNTVLVLTYIGMETQKVTVTQNRLNIVMRENSVQLEEVVAIGYGTVKKEELTSAVTKVGEESFNAGVTTSPINLLNGKVPGLSIRNTSGNDPNASPEIHLRGIGSIRAGSAPLIIVDGTYSTMSELQAINANDIKSFNVLKDGSSAAIYGTRGSNGVIIVETKNASKGKASIEYTSYYYTERPVRKLEMMSADEYMGYLKDKGHSTINNDYGFSTDWTDQLIRNNFSYYQGVSFSTGTENSSIRGSVGYRDSESMVINTGNKQLTGRVNFKQYFFDKKLTIEGTLNGANTQSDYTDYGAFMQAIVYHPTAPVYNQEGKFFEYAGVGPYNPVALLSQVDNRGERYTYSGNLSANLKVLPCLSVYAMMSANNDTYEGSKYISRDSRYSVLGGFEGQADMNTYFYKKRTFEAYANYSFSTDVHNLTALAGYSFNREDRTWHNASNSGFLTDIPGANNIGNGTYLEDGLASMGRGQDESKLIAFFGRINYSYKGKYLFNASVRREGSTRFGENHKWGWFPAVSAGWRILEENFFSDATPLSNLKLRVGFGITGNQDIPLYASIAKYNDLGYAYYNGKWDKVYGPVSNPNPDLKWEKNAEYNAGVDFGIWNDRLTASVDYYYRKTTDLLDWYDAQMPSNIYSTIFTNVGTLTNQGIEFAIGYDVIRNKELKWHLDGGFSYNENKLVSLANSSYRANHITYNPLSSPANGQTTYILEEGKPIGTYYGLKYRGFNSAGKWVFEDRDEDGAYSDKDYTYLGNGLPKWYFNLASTLTWKDFDFSFQLRGAAGFKVLNTKRIYYENSVSLPFNLLKSALGRPLNDAATFSDYYLEKGNYLKLDNITVGYTFDLSQLKYVSNARIYATATNLLTITGYTGVDPEVGTGLTPGFDDSGYYPRSTTLMLGLNIKF	0	0	0	0	0	0	0	0	0	0	0	0	4.86437e+06	4591501	4.13954e+06	4.0133e+06	4407298	3.43348e+06	3.74726e+06	3385675	6800164	5948825	5.62118e+06	5.11752e+06
BTH_Q8A3K6	Putative alpha-1,2-mannosidase OS=Bacteroides thetaiotaomicron (strain ATCC 29148 / DSM 2079 / JCM 5827 / CCUG 10774 / NCTC 10582 / VPI-5482 / E50) OX=226186 GN=BT_2948 PE=4 SV=1	MKMKLLILAVLPFLTPINMNSQEEKASWVQYVNPLIGTEVWQSGVAVAGHEDPSGYTFPGVTEPFGMTEWTAHTLESKHAGTLHHRVPYWYKHNYISGFMGTHYPSGAVMFDYGAVELMPVVGQLKCRPEERSSSFTHITEKSKPHFYEVMLDDYQVKAQLSATKTSAILQFTYPQSDSAYVVVDAMPSMFTAGAPGYIHIDPVRKEISGKSIQSARGYRETGYFVVRFDKDFDSFGTFNLNNDYPEVIEEKYLFTQKEGKWVNGLKGIYTQDSKGVGHLRSEKIDPVIDFDWDWYKPADDFSFNDYQVTWSGKLKAPSTGEYTLGIQADDGARLYINGELLIDDWKSHSFSYQPTQKKISLEAGKMYDIKLEYYQHEWSSRIKLSWIRPDKKSSTSLLTGNRHLESSTKIGGYIRFKTGKNEVIKAIVGTSFISVEQARINLEREIGAKSMETISAQTEALWNKELSVIDLPGATEQDKIVFYTALYHSFLLPRSLSEDGKYRSPFDGKVHKGISFTDYSIWDTFRATHPLFVLLKPDFAGDLITGLLHAYDEGGWLPKWPNPGYTNCMMGTHSDAIIADAYVKGVRNFDVEKAKKAVLKNAYEKGNHIAWGRLGIMDYERLGYVPVDKYGESVARTMEFAYDDYCLSRFFAEKGEPDLSDKLGKRSKNFRNVLDKETKMVRARKADGSWSNPEDYDISVWSGFNPKGVYNYKKNYTLFVPHDVPELIRFLGGTDSLAVFMDELFDKDIYYVGDEFVMHAPYMYNLCKRPWMTQKRIYDIVNKYYLPTPSGLPGNDDCGQLSSWYIFSAMGFYPMCPASIEYQLGVPCLPGFVLHLPQNRTFTIKTKNFGKGNCYVRAVYLNGKPHRSSVITHSDIINGGEILFELTDKPAYNWFQ	0	0	0	0	0	0	0	0	0	0	0	0	0	0	0	0	0	0	0	0	0	0	0	0
BTH_Q8A3K8	Glycoside transferase family 4 OS=Bacteroides thetaiotaomicron (strain ATCC 29148 / DSM 2079 / JCM 5827 / CCUG 10774 / NCTC 10582 / VPI-5482 / E50) OX=226186 GN=BT_2946 PE=4 SV=1	MRVLIINTSERIGGAAVAAGRLMESLKNNGIKAKMLVRDKQTDQISVVGLKGSWLHVWKFMWERIVIWKANRFKKNDLFAVDIANTGTDITSLPEFQQADVIHLHWINQGMLSLNTIRKILTSGKPVVWTMHDMWPCTGICHYARECKNYEQECHHCPYIYGGGGKKDLSTRIFRKKKEIYSQASITFVGCSRWLAEKAKVSGLLTGQTVISIPNAINTNLFKPHNKQEARRKCRLPQEGKLILFGSVKITDKRKGIDYLIEACKLLAEKHPEWKESLGVVVFGNQSQQLQDLIPFRVYPLPYIKNEHELVDIYNAVDLFAIPSLEENLPNMVMEAMSCGVPCVGFNTGGIPEMIDHLHNGYVAQRKSSEDLANGIHWVLTEPEYAELSAQACRKAIGNYSESIIAKKYTEVYNKITGKYA	0	0	0	0	0	0	0	0	0	0	0	0	0	0	0	0	0	0	0	0	0	0	0	0
BTH_Q8A3K9	UDP-N-acetyl-D-mannosamine dehydrogenase OS=Bacteroides thetaiotaomicron (strain ATCC 29148 / DSM 2079 / JCM 5827 / CCUG 10774 / NCTC 10582 / VPI-5482 / E50) OX=226186 GN=BT_2945 PE=3 SV=1	MKKVVFLGLGYIGLPTAAVAAAHGFEVIGVDVNPSVVETINQGKIHIVEPELGQVVRDVVQSGKLRAVCKPEAADAFFIVVPTPFKQNHRADITYVEAATRSVIPYLQEGNLFVIESTSPVYTTERMAEVIYKERPELKGKIHIAYCPERVLPGNTLYELVHNDRVIGGIDPASTAKAIEFYSAFVQGKLHGTNARTAEMCKLTENSSRDSQIAFANELSMICDKAGINVWELIELANKHPRVNILQPGCGVGGHCIAVDPWFIVSDYPEQAQLIKRARETNDYKADWCANKVLETCQKFVEQNEREPVVACMGLAFKPNIDDLRESPAKYIASRIISESRADVLIIEPNISTHKSFHLTDYREAYEKADIIVWLVRHDVFLALPREEGKIELDFCGVRR	6.52483e+06	6.80636e+06	6.52132e+06	9.85007e+06	2.91707e+07	3.35295e+07	2.0648e+07	1.37229e+07	1.00856e+07	1.76754e+06	0	10099273	4.2868e+06	1625607	1.06004e+07	4.47237e+06	4.51077e+06	1.2788e+07	1.0191e+07	1.16437e+07	1.9566e+06	0	2.75189e+06	4.02134e+06
BTH_Q8A3L3	Multidrug resistance protein mexB (Multidrug-efflux protein) OS=Bacteroides thetaiotaomicron (strain ATCC 29148 / DSM 2079 / JCM 5827 / CCUG 10774 / NCTC 10582 / VPI-5482 / E50) OX=226186 GN=BT_2941 PE=3 SV=1	MKGNIFIKRPVMAISISVLILAIGLISLFTLPVEQYPDIAPPTVYVSASYTGADAEAVMNSVIMPLEESINGVEDMMYITSSASNAGLAIIQVYFKQGTDPDMAAVNVQNRVAKAQGLLPAEVTKVGVSTMKRQTSFLQIGALVCTDGRYDQTFLANYLDINVIPQIKRIEGVGDVMELGDTYSMRIWLKPERMAQYGLVPSDITGVLGEQNIEAPTGSLGESSQNVFQFTMKYRGRLKSVEEFQNTVVRSREDGSILRLKDVADVELGTMTYSFRSEMDSQPAVLYMIFQTAGSNATAVNKEITAQMERMEKNLPEGTEFVTMMSSNDFLFASIHNVVETLIIAIILVILVVYFFLQDLKSTLIPSISIIVSLVGTFACLVAAGFSLNILTLFALVLAIGTVVDDAIVVVEAVQSKFDAGYKSPYLATKDAMGDVTMAIVSCTCVFMAVFIPVTFMGGTSGVFYTQFGITMATAVGISMISALTLCPALCAIMMRPSDGTKSAKSINGRVRAAYNASFNAVLGKYKKGVMYFIRHRWMVWTSLAATIVLLVYLMSTTKTGLVPQEDQGVIMVNVSISPGSTLEETTKVMDRLENILKDTPEIEHYARVAGYGLISGQGTSYGTIIVRLKDWSERKGKEHGSDAVASRLNAQFQSIKEAQIFSFQPAMIPGYGMGNSLELNLQDMTGGDLATFYDASTQFLNALNQRPEVAMAYTSYAINFPQLSVEVDAAKCKRAGISPSAVLDAVGSYCGGAYISNYNQYGKVYRVMMQASPEYRLDEQALNNMFVRNGTEMAPVSQFVTLKQVLGPETANRFNLYSTITANVNPADGYSSGEVQKVIEEVAAESLPIGYGYEYGGMAREEASSGGAQTVFIYAICIFLIYLILACLYESFLVPFAVIFSVPFGLMGSFLFAKILGLENNIYLQTGVIMLIGLLAKTAILITEYAIERRRKGMGIVESAYSAAQVRLRPILMTVLTMIFGMLPLMFSSGAGANGNSSLGTGVVGGMAVGTVALLFVVPVFYIIFEYLQEKIRKPMEEEADVQVLLEKEKSEAERER	0	0	0	0	0	0	0	0	0	0	0	0	0	0	0	0	0	0	0	0	0	0	0	0
BTH_Q8A3L6	Glycoside transferase family 4 OS=Bacteroides thetaiotaomicron (strain ATCC 29148 / DSM 2079 / JCM 5827 / CCUG 10774 / NCTC 10582 / VPI-5482 / E50) OX=226186 GN=BT_2938 PE=4 SV=1	MKVLFTFGGIPHYLNAMLNRLQAKGVEITVVSPKKGNTTIGKGVKMVEGGTYKHLTTPEKKMFYGKSAFPALPEIIAEEKPDIVVVGWPYFLQVFFQPALRKAMKSCNAKLVIREIPFQTPPYGKIKEYFKANPMHDEGMRLLSKGIGFYLRQWITARIRKYCYAQAAGTLNYSTAAYDILPSYGVKKEQIHVTYNSTDTEALLKEKESVLASPSILPPCDRRLLHIGRLVKWKRVDLLIEAFRKVATDYPEAELVIVGDGPELDNLRQQANDLQLADSIRFIGAVYDPKTLGAYMNESSIYVLAGMGGLSINDAMTYGMPVLCAVCDSTERDLVMEGKNGYFFKDGDADSLAGRIREMFESPERCKEMGKESERMIREKINMETVSERYLKAFQEILRLTHLRDSGN	0	0	0	0	0	0	0	0	0	0	0	0	0	0	0	0	0	0	0	0	0	0	0	0
BTH_Q8A3L7	Putative glycosyltransferase OS=Bacteroides thetaiotaomicron (strain ATCC 29148 / DSM 2079 / JCM 5827 / CCUG 10774 / NCTC 10582 / VPI-5482 / E50) OX=226186 GN=BT_2937 PE=4 SV=1	MKVTVIDCSVSGHRETYYKQFAQTWAGMGYETSLIAPDGKGIQEAVAFQPVSALPLLPLPAGKPLQKKLVVLRNAVIRLRNLYRLRRSLQRLNPDLVFFACLDDMLPTLAPLWLFNLLLPYQWSGLLVQSALPPYHRGMPDTRPFLRSKNCVGVGILNEYSAKGLETFQRHILLFPDFADLSAPATNYPLLRKLKERARGRKVISLLGSINFRKGIKLLLESIPLLPKDEYFFLIAGKSSLTAQQENDLRAFGESRNNCLFSLEKIPDESCFNALIAESDLIFAAYKQFTGSSNLLTKAAAFRKPVIVSRGLCMGRRVEQYGTGQTTGEDNAGECSAAIRSLCTETRMDTQAFARYAHEHEVEKLITCFNQISKHIQ	0	0	0	0	0	0	0	0	0	0	0	0	162105	112787	140751	110126	0	0	80681.1	114962	162838	262142	167457	0
BTH_Q8A3L9	Uncharacterized protein OS=Bacteroides thetaiotaomicron (strain ATCC 29148 / DSM 2079 / JCM 5827 / CCUG 10774 / NCTC 10582 / VPI-5482 / E50) OX=226186 GN=BT_2935 PE=4 SV=1	MTTPTNYIATWFYKESKEDASFYPQAGKRGDSALVHSIYMQIQVPFFTTFRHYHPNDKLLFFSNLDQFPDYLERLFKELRIETVTLPYLCIPPKGWYGAWRNQFYLYDILRYMEKRMQADDTLLICDADCLCMRPLGQLFSDTRKYGSALYDASDRPDLKVNGITLKEMTDIYNDCYGEKEKREKEKEATKKTEAEKEEAEQQDTKNGVTRTELVHYYGGEFISLRGDVVARINEAYPALWNYNLERFAANQPKLNEEAHFLSVVATRLNIHNNIANQYVKRLWTYPKYNTVEKGDEQLAVWHLPYEKKRGLYLLYKHFVNHPTFDDEEAFRKKASAYTGVPTVTFGKRIRDFITILSLKIKDKCIY	0	0	0	0	0	0	0	0	0	0	0	0	1.53202e+07	5.43489e+06	1.20115e+07	3.8653e+06	13064031	3.81162e+06	1.14773e+07	9.79269e+06	2.17513e+07	15655205	0	7348906
BTH_Q8A3M1	Methionine--tRNA ligase OS=Bacteroides thetaiotaomicron (strain ATCC 29148 / DSM 2079 / JCM 5827 / CCUG 10774 / NCTC 10582 / VPI-5482 / E50) OX=226186 GN=metG PE=3 SV=1	MEKKFKRTTVTSALPYANGPVHIGHLAGVYVPADIYVRYLRLKKEDVLFIGGSDEHGVPITIRAKKEGVTPQDVVDRYHYLIKKSFEEFGVSFDVYSRTTSKTHHELASDFFKTLYNKGEFIEKTSEQYYDEEAKTFLADRYITGECPHCHSEGAYGDQCEKCGTSLSPTDLINPKSAISGSKPVMKETKHWYLPLDKHEGWLRQWILEDHKEWRPNVYGQCKSWLDMGLQPRAVSRDLDWGIPVPVEGAEGKVLYVWFDAPIGYISNTKELLPDSWETWWKDPETRLLHFIGKDNIVFHCIVFPAMLKAEGSYILPDNVPSNEFLNLEGDKISTSRNWAVWLHEYLEDFPGKQDVLRYVLTANAPETKDNDFTWKDFQARNNNELVAVYGNFVNRAMVLTQKYFDSKVPACAELTDYDKETLKEFANVKAEVEKLLDVFKFRDAQKEAMNLARIGNKYLADTEPWKLAKTDMERVGTILNISLQLVANLAIAFEPFLPFSSEKLRKMLNMESFEWSELGRNDLLPVGHQLNKPELLFEKIEDSVIEAQVQKLLDTKKANEEANYKANPIRPNIEFDDFTKLDIRVGTILECQKVPKADKLLQFKIDDGLETRTIVSGIAKHYQPEELVGKQVCFIANLAPRKLKGIVSEGMILSAENNDGSLAVIMPQKEVKPGSEVK	5.5201e+07	5.29851e+07	4.96399e+07	5.1883e+07	108166828	125074084	9.62913e+07	107869337	8.96191e+07	3.81146e+07	2.31437e+07	1.90798e+07	1.13817e+07	1.38079e+07	1.19342e+07	1.19163e+07	2.40863e+07	2.00287e+07	1.61689e+07	1.83678e+07	647691	0	57811.9	0
BTH_Q8A3M6	Uncharacterized protein OS=Bacteroides thetaiotaomicron (strain ATCC 29148 / DSM 2079 / JCM 5827 / CCUG 10774 / NCTC 10582 / VPI-5482 / E50) OX=226186 GN=BT_2928 PE=4 SV=1	MRGGFADEKSGYGYLWTENAVTPLEQDARTVGLRKRDGESDIFTVVFNGKKVDFIIRMNEKRQIYALPLGQTDVRIECEGTSTEITGWTITDNNGDRYIYRQREICADVEYVDVSTSNAISDSGYTSAWHLTRILPYNGAPIDFCYKGDVMDLDFGNLSLDSIHTMKIYDSYKMIYHYGQSVKEQPFDFDQYKSRFYSAIEVAQNYLNMCSLLLDFKNVDSKIKDFERYSRINIQPLQSEYIKTNNRIVGVLSNISKMNGVSKELGESLRGFAAYCKRIGGFNADMAGSYLEEAADYIYACLSEVKYVKTKEIWGGKSYKVHSPLLNRIVFPEYIVKFAYFSSSSSLSAISLYNRNMELISSVSSTGGALARGLAFCDKNGKKTSGIEFNYYEKSDFPVWKETGVDLWGYPYAEDEDEECTDYEIYATLNSLKNIVLSDGGKIEVKYERNYGRKGIVGGIRLKSLVFSNELNGRSDTISYGYPRVGVSVYKPLSNVVSISYPECTDWIEYSRVIQEGYPVINMGNNGLYYSCVTETISGRGSTVYSYQVSPPTSVNESDYPYWENGLLREKAVYDTNGEMLKKIQYIYETDVNYEDKLPQMQPSDFYLDGKSLESFYRNQGTSYLTGKEIYEYNIKPRLSPTNTDKFYNLQYGWRTALKEEVEYRSDENIPYSRTKYYYDNPMSMYPTCVIRIGSDGIERTEVLKRAMDMADTADSVFVMMKEANFLSPVVKSLILVDEKLVHETVCRYQVDRESKIGFIAPVEVLTYVPDMPEAYAQSVVDTILFSHGESNYTTEASYRYASKMWVETNGRTERKSRVYDSYGKLLLECDVIGTTASDKYKGVGKAIDEADLKFAINYLRKQQRTFASGIEVLKEEVDNQHFLRFLNSQDHSFIASFAEEIVKSKPDLSQARYYYEHIVCYDLFNVFKQEYERMIGLYPKFEILRQFISAMEAMMQFDGLSLFDYLYGLYGEVDKYKFAYLPKLTPASGMKNLRLYILDGNATASGSITHAGSEVPYTVESVSSSKLKIYDIDLSKYTDITSVTANTQGSYMALVPEGANFKATSYNPDGTVYARFDQSGNVEYYTYDAAGRVIKVEDQYGNILKTYEYNKLNN	0	0	0	0	0	0	0	0	0	0	0	0	0	0	0	0	2.1415e+06	2.18838e+06	1.03926e+06	1.64827e+06	1.23391e+06	1.45343e+06	1.25352e+06	1317023
BTH_Q8A3N0	Acetyl-CoA synthetase OS=Bacteroides thetaiotaomicron (strain ATCC 29148 / DSM 2079 / JCM 5827 / CCUG 10774 / NCTC 10582 / VPI-5482 / E50) OX=226186 GN=BT_2924 PE=4 SV=1	MITTQLLRPESIVVVGASNNVHKPGGAILKNLINGGYQGELRAVNPKETEVQGVPAFADVKELPDTDLAVLAVPAVMCPDIVETLASEKQTRAFIILSAGFGEETHEGALLEERILESVNKYGASLIGPNCIGLMNIWHHSVFSQPIPNLNSKGVDLISSSGATAVFILESAVTKGLQFNSVWSVGNAKQIGVEDVLQFMDENFDLEKDSRIKLLYIESIHNPDRLLFHASSLIRKGCKIAAIKAGSSESGSRAASSHTGAIASSDSAVEALFRKAGIVRCFSREELTTVGCIFTLPELKGKNFAIITHAGGPGVMLTDALSKGGLNVPKLEGELAEELKAQLFPGASVGNPIDILATGTPDHLRICIDYCEEKLDNIDAILAIFGTPGLVTMFEMYDVLHEKMQTCHKPIFPVLPSINTAGAEVAAFLAKGHVNFSDEVTLGTALSRIVNAPKPAVPEIELFGVDVPRIRRIIDSIPENGYIEPHYVQALLHAAGISLVDEYVSNKKEEVVDFARRCGFPVVAKVVGPVHKSDVGGVVLNIKGEQHLALEFDRMMQIPDAKAIMVQPMLKGTELFIGAKYEEKFGHVVLCGLGGIFVEVLKDVSSGLAPLSYEEAYSMIRSLRAYKIIQGTRGQKGVNEDKFAEIIVRLSTLLRFATEIKEMDINPLLATEKAVIAVDARIRIEK	2.57635e+07	1.46834e+07	6.06855e+06	8.0334e+06	1.86397e+07	5376589	1.38072e+07	1.40894e+07	18943140	10794440	1.06025e+07	7.57391e+06	8.13769e+06	9.10139e+06	7953618	7.18365e+06	9.63453e+06	1.05053e+07	8.87328e+06	8.768e+06	10107603	7.6545e+06	0	7542422
BTH_Q8A3N4	SusC homolog OS=Bacteroides thetaiotaomicron (strain ATCC 29148 / DSM 2079 / JCM 5827 / CCUG 10774 / NCTC 10582 / VPI-5482 / E50) OX=226186 GN=BT_2920 PE=3 SV=1	MKTKTRDLSACLKRRLWIAGVCLAAFSFLSVSVVYAADDIQTIQQQKKGMTIKGKVLGTDGEPIIGASVLVKGSTTGVVTDLDGNYTLANVSKGAILEFSYVGYVKLTKTVGSETTINAILYEDSQMLEGVEVVAFGTQKKESVIGAISTVKVAELKTPSSNLTNALAGRIAGVISYQRTGEPGVDDASFFVRGVTTFGYKKDPLILIDGIELTSTDLARLQPDDIASFSIMKDATATALYGARGANGVILVKTKEGQKGKARLSLRVENSISAPTQEIDLADPVTYMRLHNEAYLTRNPLAPLMYSEEKIDNTVPGSGSVIYPATDWRKELLKDFTMNQRVNLNITGGGDVARYYVAASYSQDNGILEVDKNSNFNNNIKQRVYTLRSNVNINATKTTELIVRLSGVFDDYNGPLYGGSAMYNLIMKSNPVLFPAKYPKDEAHAYTKHTLFGNAENGQYLNPYAEMVRGYKESGRSNLSAQFEVKQDLKFLTEGLSARLLFNTSRISSYDVSRKLNPYYYKMTNYDYLTGDYAIDIINPDEGSEYLIYDPGGKSITANMYIEAALNYNRDFGKHGVGGLLVYQLRNNLQPNAGSLQASLPYRNVGLSGRFTYAYNNRYFAEFNFGYNGSERFHKSKRFGFFPSAGLAWVVSNESFWDPFKSVVSKLKLRASYGIVGNDAIGSGRFLYLSDINMNDSKYGANFGYNFDYHRDGISVKRYSDPEITWEKSAKTNFALEFTLFDDLNVTAEYYTERRKSILQQRASIPASMGLWVQPYANLGEAKGSGVDLSLDYNKYFANKSWLQLRGNFTYATSEYMVYEDYEYPGAWWKQKVGYPTNQTWGYIAEGLFVDDNEVANSPVQFGEYGAGDIKYRDVNKDGKITDLDQVPIGYPKEPEIVYGFGASYGYKNWDISVFFQGLARESFWIDYNNVSPYFNTVDTKVVGNRVGHNALAKFIADSHWSEDNRDAYAVWPRLSPTSIENNSKTSTWFMRDGSFLRLKQLEIGYTIPEKVTNKVGIKNLRFYVTGNNLLCFSKFKLWDPEMAGAGLGYPVQRVYNVGLNLTF	0	0	0	0	0	0	0	0	0	0	0	0	0	0	0	0	0	0	0	0	0	0	0	0
BTH_Q8A3P2	Putative glycosyslhydrolase OS=Bacteroides thetaiotaomicron (strain ATCC 29148 / DSM 2079 / JCM 5827 / CCUG 10774 / NCTC 10582 / VPI-5482 / E50) OX=226186 GN=BT_2912 PE=3 SV=1	MIQRLSFWIIMIICSTMVYGQEHDGDYTNPILSSGADPWVIKHEGWYYYCSGVPGGIGVSRSRDLHKINPPVRVWKVPEKGQWNSTCVWAPELHFWKGKWYIYYAAGYSGPPFIHQKAGVLESVTSDAMGKYVDKGMLFTGDALGDWENNRWAIDMTLLDHKGQLYAVWSGWEGNELTDKTQQHLYIAKMLNPWTMASGRVKISSPDRYYEQGELPLNEGPQILKHEKDVFIVYSCGQSWLDTYKLSYLRLKDSDADLLDPESWIKSEKPAFEGTNQVLGVGHASFTTSPDDREYYICYHSKREKTPGWKRDIRLQKFTFDASGVPCFGKPVSVGEKLPLPSGTTHLVKAKSMVDLEKDFTELSSTARPYTYWFWMNGNITKEGITKDLEAMHRIGVGGVFNLEGGTGIPKGAVTYLSSEWSELKAHAVKEAARLGIDYVMHNCPGWSSSGGPWITPEYSMQKLTWSEIEVVGGEQIDTLLPQPAMELGYYKDVAILAFPSFRNGKPIGFSDWQLLNNSVFNHKGLIDIREYDKEQVIHPEDVIDLTKQVDSNGCLSWEAPSGNWTIIRMGHTSTGRKNCAAPDTGVGLECDKFSKQAIQLHFNKMMDLLYPLIKPYVHQIQIGLEIDSWEVGMQNWTSGFEDEFCERTGYDLIRYLPAMTGKIVGSKEITERFLWDIRRIQADLLADNYYGEFRSLCNQYGLVSYCEPYDRGPMEELQIGSRVDGVMGEFWNGLSAIFQNNLMMRRTAKLASSIAHINGQKVVGAEAYTSEPESGRWQEYPFALKAVGDKAFTEGINRMVVHRYAMQPHSNAVPAMTLGPWGIHFDRTNTWWEPARAWMDYLNRCQTLLQEGLFVADLAYFTGDNVVGYTKVHRNELNPVPPEGYDYDLMNTETLLNRAWIEQGRLRLPDGMSYRILVLQEQSYITLGLLRKLREMVEQGLVIVGARPHQTVGLQSYSITEEKEFEQLCDELWGKNMATMIDRNIGKGRVFWEISLNLNQVFRQIQLKPDFEVGDNPNSAPIRYIHRQIGDTDVYFVTNQRRTPEDIICNFRVEGKVPEFWNPLTGERSRALVYQKNEGMTSVPIQLDEYGSVFVVFRSDLPEQTAIRSIYKDSECLVDASVVSVEEQEQAKYFGVKDDFSISLWVKPESDAMLNTDNPMGYISYPWTEYYAIYPSHGELLYGTGHATCGMAIGRNGVAVWENAKGYPEFKMAVEKPISGWSHICLVYKEGAPHIYINGEYVTYKTRSLQTIHPGLNPTTLKEGASYYNGDMSVPVLFQRVLSNKEISRLAAEGYVKKADERALNWVPYADNRFLLAWHDGNYDFITSDGVKKKIKVEKVGTPVMLNQKWEITFPDGCGAPEKITLPKLFSLHKHEDEGVKYFSGTATYMTDFVIKASILSDEKVVFLDLGAVEVMAEVIVNGVNKGILWARPYSIDVTDVLKPGKNTLEIKVTNQWTNRLIGDEQLPEENEYVLGGGINGIAALSRGAIKKLPDWYKNGVNKPKGGRVAFTTWKHYRKDSPLLESGLIGPVRLVFAKKIELK	0	0	0	0	0	0	0	0	0	0	0	0	0	0	0	0	0	0	0	0	0	0	0	0
BTH_Q8A3P3	Putative Acetyl-CoA carboxylase, biotin carboxylase OS=Bacteroides thetaiotaomicron (strain ATCC 29148 / DSM 2079 / JCM 5827 / CCUG 10774 / NCTC 10582 / VPI-5482 / E50) OX=226186 GN=BT_2911 PE=4 SV=1	MRKGVLTKTSIKVLLSLLLLIGSFEPVVSASYGGSKPADVTFESYFPLREVRLLDSPFLDLQRKGKEYLLWLNPDSLLHFYRIEAGLPSKAAPYAGWESQDVWGAGPLRGGFLGFYLSSVSMMYQSTDDKRLLKRLKYVLKELELCQKAGKDGFLLGLKDGRKLFAEVASGKIKTNNPTVNGAWAPVYLINKMLLGLSAAYTQCQMEEALPILIRLADWFGYQVLDKLTDDQIQRLLICEHGSINESYVEAYELTGEKRFLDWARRLNDHAMWGPLSEGKDILFGWHANTQIPKFTGFHKYYQFTGDERFLTAATNFWNIVTQNHTWVIGGNSTGEHFFPKEEFADRVLLVGGPETCNSVNMLRLTESLFCQYPDAAKASYYERVLFNHILSAYDPEKGMCCYFTSMRPGHYRIYASRDSSFWCCGHTGLESPAKLSKFIYSHSKRIIDGDPDIRVNLFIPSILFWKEKGIELIQQNRLPESEQVSFMLNLKKKQELILRIRKPDWADKVTFIINGKVEYPILDKDGYWVVNRTWARKNKIILQLPMHVYVESLMGSDRYAALLYGPYVLAGRMGTENLPTTFWGKMNNTAMNKIDLNKIPVFRMPLKQIPAYVKSISTDTLKFKIDLKEFDNVVVEPFYKVHFERYAVYWPISY	0	0	0	0	0	0	0	0	0	0	0	0	0	0	6580424	0	3.56439e+06	3.69573e+06	2.44193e+06	3.37852e+06	4.3926e+06	8.20988e+06	5535016	4775562
BTH_Q8A3P4	Transcriptional regulator OS=Bacteroides thetaiotaomicron (strain ATCC 29148 / DSM 2079 / JCM 5827 / CCUG 10774 / NCTC 10582 / VPI-5482 / E50) OX=226186 GN=BT_2910 PE=4 SV=1	MERMSIKYFVNNNSLGPDRNISSVGFEEIPPNTSYPTLNHSAGYYFNPDKGRILTEYQLIYITEGEGVLETRSGGVFTIKRGMIFVLFPGEWHTYYPNYQTGWSHYWIGFCGPEVDSWMTNEYCSKESPVFKVGINDEIVSLFRKAIDVANEEPTLYQRVLSGLVTYLVALMCSIDKNLQVENDDFSSKIDYACVLMKELIDQPVSMQEIAKKAGMGYSLFRKLFKEQKNYAPVQYFQNLKIQKAIELLTTTTIPVKEIAYRLDFESPAYFSARFKKQTGKSPIEYREEFRIK	0	0	0	0	0	0	0	0	0	0	0	0	0	0	0	0	0	2765862	5560196	3219142	0	6.54723e+06	2.49679e+06	2303550
BTH_Q8A3P5	Putative L-arabinose isomerase OS=Bacteroides thetaiotaomicron (strain ATCC 29148 / DSM 2079 / JCM 5827 / CCUG 10774 / NCTC 10582 / VPI-5482 / E50) OX=226186 GN=BT_2909 PE=4 SV=1	MIQQKVRVGLLGVGLDTYWGQFEGLLPRLLTYQDEIAAKIEAMDVQVINTGMVDSPLKANECVLQLKQADVELVFLFISTYALSSTILPVAQQVGKPIIILNIQPASAIDYQKLNSMGDRGRMTGEWLAHCQACSVPEFASVLNRAGVRYDIITGYLSEDYVWEEIASWVDAVRVMYGMRTSRLGVLGHYYCGMLDVYTDLMKQSAVFGTHIELLEMCELKAYREEVSDGELKRKLDEFYDKFNVEASCSSEELVRAARTSVALDKLVNVHQLGAMAYYYEGFCGNDYENIVTSVIAGNTLLTGYGIPVAGECEVKNAQAMKIMSLLKAGGSFSEFYAMDFKDDIVLLGHDGPAHFAIAEEKVKLVPLPLYHGKPGKGLSIQMSVKPGDVTLLSVCEGRDGVFLLAAEGEAVQGETLHIGNTNSRYRFPCGARRFMDQWSKAGPSHHCAIGIGHKVSELKKLAFLLDIPIIVVE	0	0	0	0	0	0	0	0	0	0	0	0	0	0	0	0	0	0	0	0	0	0	0	0
BTH_Q8A3P6	Uncharacterized protein OS=Bacteroides thetaiotaomicron (strain ATCC 29148 / DSM 2079 / JCM 5827 / CCUG 10774 / NCTC 10582 / VPI-5482 / E50) OX=226186 GN=BT_2908 PE=4 SV=1	MEKLKYSLLFMISILAISNRWVSANDIDDERNRIYNSSYSGKYNNRIAFPIGGIGTGMYCLEGTGYISHMSVWHRPEVFHEPGMFAALYVKGVCNGAKVLEGPVSDWRKFGMPNYGTGGSMGSILGLPRFDTVEFEARFPFAKVSLTDKDIPVKVTILGWSPFIPGDPDNSSLPVGGLEYSLENTSKEVQETIFSYHARNFLSWGKGLDAIKTMPHGFILSQSGTETEPHLQGDFAIFTDQDSLKINYCWFRGGWFDSLTMVWNAIEAGLMPQCPAIEKGAPGASMFVPVTLMPGEKKTIRIYTAWYVPNSTLRLGEEPEDWNDNNVDSARLAVEKADKGNYKPWYSSRFTGVNEVIDYFLSHYKILRNQTERFTDSFYRSTLPPEVIEAVSANLSILKSPTVMRQYDGRLWTWEGCADNWGSCHGSCTHVWNYAQAIPHLFPSLERSLRHTEFEEGQDLKGHQVFRVNLPIRPTRHNFHSAADGQLGGIMKVYREWRISGENEFLISMYPKVKKSLDYCISTWDPRRVGSIEEPHHNTYDIEFWGPDGMHNSFYYGALSAFIRMSEFLDKDVTEYKKLLKKGRKFTETGLFNGEYFIQKIEWRGLNAKDPTVAQSFHSSYSPEAKEILEKEGPKYQYGNGCLSDGVLGSWLSRMCGMEETLNTEKVKSHLLSVHRYNFKKDLTDHANPQRSPYALGKEGGLLLGSWPKGGKLSLPFVYSNEVWTGIEYQVASHLMLQGEVEKGLEIVRACRQRYDGSVRNPFNEYECGHWYGRALSSYGLLQGLTGVRYDAVDKTLYINSKIGDFISFISTESGFGNIELRSGKPFVKVVSGHIEVDRFVVSGKVVE	0	0	0	0	0	0	0	0	0	0	0	0	0	0	0	200968	75780.5	133891	0	0	0	161689	0	0
BTH_Q8A3Q5	Uncharacterized protein OS=Bacteroides thetaiotaomicron (strain ATCC 29148 / DSM 2079 / JCM 5827 / CCUG 10774 / NCTC 10582 / VPI-5482 / E50) OX=226186 GN=BT_2899 PE=4 SV=1	MNLKCLLCGIAILVCVGTVKAIDNVSERVSASISLKVPGNEAKQYPLTFQKTKNDKSAYQLEASERIPLTVYQTIEEKGGKSQITVCITALEDVYFNYSQQVSTGFRHDDCQFYMPGFWYRRNLRSPKSAPSFHTSDSWLVREDRLSTPLTGIYSEGTKRFMTVNRIDQFENDALTTHREGEVILSGKTSLGFTGFENRNGIATLSFGFPYQEAPKSYIRKLTLAPQVKAFQLLKKGETVLLNWTIYEDAAEDYSDFIRHTWEYCYDTYAPKPVDTPYSIADMKNTLSSFFVNSLVSKPELTYYSGVGLRTDDCKSNGEAEVGFVGRVLLNAFNAWEYGWESNRAELKENSLKIFDSYLKNGFTEAGFFKEFVNLDRNFEEPVHSIRRQSEGIYAMLHFLAYEKEQGRRHPEWEQRMKKMLDMFMQLQNQDGSFPRKFRDDFSIVDKSGGSTPSATLPLVMGYKYFKDKRYLDSAKKTADYLENELISKADYFSSTLDANCEDKEASLYAATATYYLALITKGEEHKHYADLTKKAAYFALSWYYLWDVPFAPGQMLGDIGLKTRGWGNVSVENNHIDVFIFEFASVLQWLSKEYKEPRFADFAEVISTSMRQLLPHDGHMCGIAKVGYYPEVVQHTNWDYGRNGKGYYNDIFAPGWTVASLWELLTPGRAEKMLVK	0	0	0	0	0	0	0	0	0	0	0	0	0	0	0	0	6214069	3317214	3785377	3247669	0	5.48847e+06	5158507	4.56435e+06
BTH_Q8A3Q7	Two-component system sensor histidine kinase/response regulator, hybrid (One-component system) OS=Bacteroides thetaiotaomicron (strain ATCC 29148 / DSM 2079 / JCM 5827 / CCUG 10774 / NCTC 10582 / VPI-5482 / E50) OX=226186 GN=BT_2897 PE=4 SV=1	MRILHSLSILIVFIFHTFYVFADLNEGYAFRSLDINNGLSQNTVHAILQDKQGFMWFGTKDGLDRYDGISFRAFMKESGTLGNNFITSLYEDQQGQIWIGTDVGLYVYSPEHETVERFIMKSDLDTGIDYTVNLVTGDKDGGIWVVTQSQAVFYYNPQTNKLINYLSDQSGRLKFGSLGQLYFDSDNVCWLDIRDGNLYFSKDKLQTLVPVFPKDGNEPFKGEYICKLLPGPYNCMYVGTITGLKEVNLTNKTVRTLLSKDESGDDIYVREIAFYSDDELWAGTESGLYIYNLRTKKTVHLRNVSGDPYSISDNAIYSICKDREGGIWIGSYFGGVNYYPKQYTYFDKVYPRTEIDEMGKRVREFCADHDGTLWIGTEDKGLFHYYPSTGLIEPFRHPDIYHNVHGLCLDGNYLWVGHFAKGLNRIDLRTHAVKHYFDAPNDIFSICRTTSGNLWLGTTAGLFRYHSETNRFERVPELGWVFIYNIKEDKQGNLWLATYIDGVYKRNVRTGEWEHYMHDETNPSSLPSNKVLSIFEDSQNQLWFTTQGGGFCRFDPSGKIFVRYDSSIGLPSNVVHRIEEDEKGLFWITTNKGLVHFNPKTLEFKVYTIANGLLSNQFNYQSSYKDKNGRIYFGSINGFISFEPSVFVDNDFLPPVVITDFMLFNKKVPVGSTDSPLKQSITLSDYLELQSNQNSFSFSVAALSYQSPDMNTVLYKLEGYDSEWYSVGKNLITYSNLPYGTYVLKVKAANSDGIWNPDVRTLKIRILPPFYLSVWAYIIYVILILGALFATFFYFRKRAVEKHQRAMEKFEQEKERELYTSKIEFFTNVAHEIRTPLTLIKSPLESVLTEKELPENVKMELEIMDQNAERLLNLTNQLLDFRKTENKGFKLNPVECSVGSIIRSVYKRFTTLVNQKGIELKVEIPEEELLASVDKEALTKILSNLFTNALKYAQTYAYLSLSVDEAGKEFTIVMSNDGKIIPIEMRENIFRPFVQYRDGKDIVPGTGIGLALARSLAELHQGTLTMDQDMECNRFILSIPIRHQTASDVLEEEHREKPVYDEEDNETRIMPSDKDKKEVASVLIVEDNKDMLAFVARQLSPLYHVITAENGIEALKVLEHEYINLVISDIMMPEMDGLELCEHLKSNLDYSHIPIILLTAKTTLESKIEGLEQGADAYIEKPFSVEYLRVNVANLLSNRERLRRRFIESPFIKADTMAQTKADEVFIQKLNEYVSQHLDNTDLVIDDMAEAMNMGRSNFYRKLKGVLDMSPNEYLRLIRLKKAAQLLKDGRYGIVEISYMVGFNSPSYFSNCFKKQFGVLPKDFMQ	0	0	0	0	0	0	0	0	0	0	0	0	0	0	0	0	0	0	0	0	0	0	0	0
BTH_Q8A3R7	Putative UDP-galactose 4-epimerase OS=Bacteroides thetaiotaomicron (strain ATCC 29148 / DSM 2079 / JCM 5827 / CCUG 10774 / NCTC 10582 / VPI-5482 / E50) OX=226186 GN=BT_2887 PE=4 SV=1	MKIAIIGGSGFVGSRLIGLLQTVPNIELLNIDKQQSELYPHLTQIADVQDVQKLTELLAGTDLVVLLAAEHKDNVTPASLYYTVNVEGTRNTLQAMESNGVARLVFTSSVAVYGLNKDNPSELHPADPFNDYGRSKWQAECMLQEWYDTHREWNIHILRPTVIFGEGNRGNVYNLLRQITSGRFLMVGDGENRKSMAYVGNVVAFIAFLIENNMEGYHVFNYIDKPDFTMNDLVYHVGEVLNKHIPTTHYPYWLGMLGGYCFDALAKMTGRKLSVSSVRVKKFCAVTQFDSVKVQSSGFKPAFSMEEGLRRTLQYEFGSGAEEAIN	0	0	0	0	0	0	0	0	0	0	0	0	669453	132445	726556	633935	0	238562	537560	626828	174744	0	0	0
BTH_Q8A3U0	Putative glycosyltransferase (Family 4) involved in lipopolysaccharide biosynthesis OS=Bacteroides thetaiotaomicron (strain ATCC 29148 / DSM 2079 / JCM 5827 / CCUG 10774 / NCTC 10582 / VPI-5482 / E50) OX=226186 GN=BT_2864 PE=4 SV=1	MRILQIGKFYPIRGGIEKVMYDITMGLSQRQVYCDMLCASAEKQKPENLLLNDYARILCVSTWKKVAATMLSPAMIFRLRKINKEYDIIHIHHPDPMACLALFLSGYKGPVVLHWHSDILKQKMLLKLYSPLQNWLLRRAKVIVGTTPVYVQESPFLENIQRKVISVPIGIDEMKPVPGRVAQIKERYAGKKIIFSLGRLVEYKGYEYLIKASQKLNDDYIILIGGKGPLQEYLQSLIDELGVRKKVKLLGFIDDKDLPDYFGACDLFCLSSIWKTEAFGIVQIEAMSCGKPVIAMNIPESGVSWVNINRFSGINVKPEDADALAEAITAVLTDECLYEELARGARRRYETMFTKELMTELCLNLYSGVLDSSETDYPANKKE	0	0	0	0	0	0	0	0	0	0	0	0	0	0	0	0	0	0	0	0	0	0	0	0
BTH_Q8A3U3	Putative outer membrane protein OS=Bacteroides thetaiotaomicron (strain ATCC 29148 / DSM 2079 / JCM 5827 / CCUG 10774 / NCTC 10582 / VPI-5482 / E50) OX=226186 GN=BT_2861 PE=4 SV=1	MRKVIVLSALLLITGMSVYAQEDYSKSLKTTTTIVENADKYKVETNRFWSNWFVTAGGGGLIFFGDHNMQMKFGDRLSPALDIGFGKWFTPGIGIRFMYSGLTIKGATQNGSHSTGKVYDASQWLDEQKFDFMNIHGDVLFNASNLLCGYNEKRFWSVTPYVGLGWILTWESPRARNFNASIGLINSFRLSSAFDLNLDVRGTATKDEFDGERGGRKEEGLLSVTVGVTYKFPRRTWGRSTVKTITFSDEELRLMREQLKAMNDENNRLKDELATSNKVTERVVETNILSAPYLVTFQISRYALSNEARVNIGFQAKIMKENKNAVYTIIGYADKGTGTKEFNQFLSKARAEAVYNCLVNEFGVPASQLKITYEGGVDNMFYDDPRVSRAVITVIK	4744432	7.64257e+06	0	4702417	9245667	14415076	8994220	8179937	1.54668e+06	2.27438e+06	0	0	15900676	13276731	14055732	11122859	11916102	9696447	9388387	10298089	20296214	16248771	15883474	13651849
BTH_Q8A3U4	Two-component system sensor histidine kinase/response regulator, hybrid (One component system) OS=Bacteroides thetaiotaomicron (strain ATCC 29148 / DSM 2079 / JCM 5827 / CCUG 10774 / NCTC 10582 / VPI-5482 / E50) OX=226186 GN=BT_2860 PE=4 SV=1	MRNTFYILLALVTLFLQKVSGEENSSYYFTHINGDNGLSSSNVKAIIQDSYGFMWFGTKNGLNRFDGTSILRMNCEDHQLKKGNNNISALYEDANRTLWVGTDRGVYLYHPASDVFTHINQKTKEGKTMDNWVSAIVGDTQGNIWVIIPDQGIFRYKDNELYFYEISNRRQFKQESPNCICVRENGEVWIGFWGLGICRYNPQNDSFEQIVEDRDGRPLVGKNINSICEYGDWLIMAANEGELIKYNTKSHVLEDIKVAGADNTFYTTVAYMKGKIWLGTFNGLYVIDEKKNEVVSLKEDLMRSFSLSDKMIYSMCQDSEGGIWIGTLFGGVNYLPNRNLQFDKFVPGSSGNSLNTKRIRELAEDVKGNIWIGTEDAGISVLNVENGVIRQVKDHKSGNHLVTLAVVPFQDQIYCGLFKAGLDVIQVPGYTVRHYTPSELKIGEGSVYVFHIDRKGRKWLGTGWGLYVAEAGSFNFVNVKETGYNWIFDLCEGKDGSVWIATMGSGVWRYSPQTDSYKKYESKENEPDGLSSNSVSSVMQDSKGRVWFSTDRGGICYYNEEKDNFVTYSIKEGLPDDVAYKILEDEEGNLWFGTNRGLVRFHPDKNDIRVFTTKDGLLGNQFNYKSALKARNGKFYFGGIDGLVAFDPREAKTDDFVPPIYISKFSIYNKEVTVHTADSPLKECITHTDRIVLNYDESNISFDVALLSYSTAEANQYYYRMAPIDKDWIKAATNQNISYAKLPPGQYTFQVKATSNDNGGQFVERSLSIEILPPWWFSPWAYVFYFIWLVCVVVSWFFWYKHRKEKEMEERQKLFEIEKEKELYESKVNFFTEIAHEVRTPLTLINGPLETLQEMEIADPKIQKNLSVITQNTNRLLTLTGQLLDFQKIGAHKFEMTMECVDITSLLRETVARFEPTISKKNKELALHIPEESIEAVVDKEAITKILSNLLNNALKYARHSICVELQRETEAFLVRVTSDGDKIPAEISQQIFEPFYQAAKKDSASFGVGIGLPLARSLASLHRGKLYLDSEHEDNSFVLSVPLVENTLRSLPKLEEITVETDTLGEGVPVEAEMKSYVLLLVEDNETMLEFMSERLLEVFTVETAKNGQEALEVLRSRRIDLVISDIMMPVMNGWELCKEIKSDMDLSHIPVIFLTAKNDIDSKINGLKIGAEAYVEKPFSFNYLKTQIVSLLYNRQKEREAFSKRPFFPTNKMQMNKVDEEFMNKVIRTIEENIIDTNLNVEHLAEILGMSRSSLLRKIKMLSNLSPVDFIRLIRLRKAAELIHEGKYLIGDICFMVGINSPSYFSKLFLKQFGMTPKDFEKQSQADKEKIDMPS	0	0	0	0	0	0	0	0	0	0	0	0	15773290	1.61795e+07	1.57672e+07	1.89031e+07	8216377	9331080	8386982	9521523	2.35654e+07	2.2382e+07	1.73216e+07	17014321
BTH_Q8A3V4	Putative two-component system sensor histidine kinase OS=Bacteroides thetaiotaomicron (strain ATCC 29148 / DSM 2079 / JCM 5827 / CCUG 10774 / NCTC 10582 / VPI-5482 / E50) OX=226186 GN=BT_2850 PE=4 SV=1	MKTSIVTLLITFCFYLSVYAQAPQDKATELKEQALSSLKQKDYIKARYLFKKAYEAFAVRENYPQAIECGIQANALYVRENFYKEGFELCRNMEQLIWTGEQKQNKVFYDLRFPISKERLQMYISLKNPAQAKNQLDKLEEIASLAKNDSLMEVLLYTKANYYYTFNQNTQGDACFRKLISQYKEKKDYDKVSDCYKTLIGIARKANNAPLMERTYESYIVWTDSVKALTAQDELNVLKRKYDESLQTIQDKDSTLSAKQYIIIGLCTLVAILVATIIVLAILLLKFITGNRKLKKSVVIANEHNELKTKFIRNISSQMEPTLNTLGTSAKELSAQAPRYAEQMQAQVAALKQFSDNIQELSSLENSLTEPYEMGEVNAGTFCESVMEKAKEFMKPDVTPSVNAPKLQVKTNKEQLERILLYLLKNAAFYTEQGRISLDFKKRGAHTHQFIITDTGTGIPAEQQENLFKPFTQVKDLTTGDGLGLPICSLIATKMNGSLTLDTSYTKGCRFILELHA	4.12695e+06	2.24387e+06	3.31989e+06	2.56302e+06	9.5582e+06	27345243	9.34048e+06	1.18616e+07	828529	25493922	420470	0	0	0	0	0	1.36725e+06	0	1.30577e+06	0	1.22863e+06	0	0	749555
BTH_Q8A3V6	Putative lipoprotein OS=Bacteroides thetaiotaomicron (strain ATCC 29148 / DSM 2079 / JCM 5827 / CCUG 10774 / NCTC 10582 / VPI-5482 / E50) OX=226186 GN=BT_2848 PE=4 SV=1	MKNRIIILSLCASCLLAIVAFVYNSETKTDPLALSPIVAKRVTTPTGTLVSCNLKALKDTVDIPLSYLTEELQVVKLDNRDEALVGGWIRTTVGEKYILVSNNKQTPYKLFTRDGKFITTIGAYGQGPNEYGNTYADQLDEAHNRIYILPWQSDKLLVFDLQGNPQPPIPLCMRVPKGKFRVDTEKSEVTLTTLPFEGWPAVVWTQDFKGKRKNFIAPGHLTVPRDFSNEVFMDNNTNDYGVMLMVIMPAPRTDSLYHYNAAQNRLEARFTVEYPNKEKIPWHGYSEYPRHFIGDVSVPIQVSENTWSGSKPAKYIIDKKTLHGSYFRLYNDFLGTKKMQIWPSFGNGYYVANMEPAQLKETLEKEIARKDIPAEAKKRAQTLINSLDEEGNNVILLAKMKK	0	0	0	0	0	0	0	0	0	0	0	0	1.8236e+06	359798	695101	2.09278e+06	618028	0	229396	732411	0	0	0	0
BTH_Q8A3V7	Uncharacterized protein OS=Bacteroides thetaiotaomicron (strain ATCC 29148 / DSM 2079 / JCM 5827 / CCUG 10774 / NCTC 10582 / VPI-5482 / E50) OX=226186 GN=BT_2847 PE=4 SV=1	MENVSTDSIFFYLQQIEEPDKLPLNDQGDYYLLLYKATLWKTGTPDDSLLQIAIRQYKQNEQQTQYVRARIEQSASYLYRNLPDSTLLMSEQILKGYQLNDTLKTRLYGLRRAAYSRKQDYPQALVMADSSRQLALKMKDTLFYFSTSQLYLQIINKMQDHDRYTQSYLQLMKELMDSPKYQSLNYYALESLLNTSLQRKDFRQAVIYLQQLSSQRRGRNEVPHYLLLCGRTHAALNQIDSAQYYYRQAAISSSSFIAMEANARLFNLINEKEYPEQVFYTKQKESTIRDNILNNISTGIREREFNQLKLQNELYQLHLQQQQRELWMLGIVTALLSIGFIAFFFYQREKKKRLLRENQLLYKEAEVSGLREKEIRLRNKEAELREALFRRMPFFHKLPSLHANNNQDEPGTSHKIVVTDAEWAEVTSVVNDAFDNFVVRLRQAYPQLGDKEIGFCCLVKINVNIQDLSDIYCVSKAAITKRKYRIKTDKLGITDENISLDSFLKVF	0	0	0	0	0	0	0	0	0	0	0	0	4.38818e+06	4.64538e+06	3.48103e+06	3.99825e+06	2.81249e+06	2.90306e+06	3.2558e+06	2.9449e+06	6638167	5061552	5.43588e+06	0
BTH_Q8A3V8	Magnesium chelatase, subunit ChlI OS=Bacteroides thetaiotaomicron (strain ATCC 29148 / DSM 2079 / JCM 5827 / CCUG 10774 / NCTC 10582 / VPI-5482 / E50) OX=226186 GN=BT_2846 PE=3 SV=1	MLIKVFGAAVQGIDATLITIEVNSSRGCMFYLVGLPDSAVKESHQRIISALQVNGYKMPTSNLVVNMAPADIRKEGSAYDLPLAIGLLGASETISSEKLSRYLMMGELSLDGSIQPIKGALPIAIKAREENFEGLIIPQQNAREAAVVNQLKVYGVSNIKEVIQFFNGERELEQTVVNTREEFYQQQTAFDLDFADVKGQENVKRALEVAAAGGHNLIMIGAPGSGKSMMAKRLPSILPPLSLGESLETTKIHSVAGKLNRGSSLISQRPFRDPHHTISQVAMVGGGSFPQPGEISLAHNGVLFLDELPEFNRGVLEVLRQPLEDRQITISRIKSTISYPANLMLIASMNPCPCGYYNHPTKACVCSPGQVQKYLNKISGPLLDRIDIQIEIVPVPFDKISDQRQGEASSVIRNRVIQARRIQEQRYADHPGIYCNAQMSSKLLSIYARPDDKGLSLLRNAMERLNLSARAYDRILKVARTIADLEGAELIQPSHLAEAISYRNLDRENWAG	0	0	0	0	0	0	0	0	0	0	0	0	0	0	0	0	0	0	0	0	0	0	0	0
BTH_Q8A3W0	TPR domain protein OS=Bacteroides thetaiotaomicron (strain ATCC 29148 / DSM 2079 / JCM 5827 / CCUG 10774 / NCTC 10582 / VPI-5482 / E50) OX=226186 GN=BT_2844 PE=4 SV=1	MAIVVALFSSCKKMGPLSADYFTVTPQVLEAVGGKVPATINGKFPEKYFKKKAVVEVTPVLKWNGGEAKGQSAVFQGEKVEGNDQTISYKVGGSYTMKTSFDYVPEMAKSELWLEFKAKVGKKEVVIPAVKVADGVISTSELVNNTLGSANPALGEDAFQRIIKEKHDANIMFLIQQANIRSSELKTAKEFNKEVANINEAANKKISNIEVSAYASPDGGVSLNTTLAENRESNTTKMLNKDLKKAKIDAPVDAKYTAQDWEGFQELVSKSNIQDKELILRVLSMYQDPAQREQEIKNISSVYKNLADDILPQLRRSRLTLNYEIIGKSDEEITKLASSNPSELNIEELLYAATLTNDPAKQEAIYTQATKQFPNDYRAYNNLGKLAYQAGNVDKAESYLKKAASVNAAPEVNMNLGLISLIKGDKAAAEAYFGKAAGTKELGESMGNLYIAQGQYERAVNSFGDAKTNSAALAQILAKDYNKAKNTLAGVEKPDAYTDYLMAVLGARTNNSSMVTSSLKSAVAKEPALAKKAATDLEFSKFFTNADFMSIIK	1535456257	1085755587	1394746724	1362566261	2090432493	1271325205	2013498164	2006809704	1366176965	1.74154e+08	1101657047	1070004989	5.9658e+08	437087436	5.49201e+08	4.22046e+08	9.85806e+08	8.57874e+08	8.01878e+08	8.19285e+08	1.18152e+08	2.05365e+08	80622721	8.14743e+07
BTH_Q8A3W1	Tyrosine recombinase XerC OS=Bacteroides thetaiotaomicron (strain ATCC 29148 / DSM 2079 / JCM 5827 / CCUG 10774 / NCTC 10582 / VPI-5482 / E50) OX=226186 GN=xerC PE=3 SV=1	MEINEKNKKKEQQALIIRKYQQYLKLEKSLSPNTLDAYLTDLDKLMSFLTLEGIDVLEVCLSDLQRFAAGLHDIGIHPRSQARILSGIKSFFRFLIMADYLEADPSELLEGPKIGLKLPEVLTVEEIDNIISSVDRSKAEGQRNRAILETLYSCGLRVSELVSLKLSDLYFDEGFIKVEGKGSKQRLVPISPRAINEIKLYFLDRNRIEVKKDYEDFVFVSQRRGKSLSRIMIFHMIKELAQNAGITKNISPHTFRHSFATHLLEGGANLRAIQCMLGHESIATTEIYTHIDRNMLRSEIIEHHPRNIKYRREKESGFH	0	0	0	0	0	0	0	0	0	0	0	0	0	0	0	0	815207	1.52324e+06	759556	786166	3.3158e+06	4.73782e+06	2664394	3.2059e+06
BTH_Q8A3W2	3-dehydroquinate dehydratase OS=Bacteroides thetaiotaomicron (strain ATCC 29148 / DSM 2079 / JCM 5827 / CCUG 10774 / NCTC 10582 / VPI-5482 / E50) OX=226186 GN=aroQ PE=3 SV=1	MRIQIINGPNINLLGKREPSIYGSVTFEDYLAELRKRYADLEIDYFQSNIEGEMIDCIQQVGFEVDGIILNAGAYTHTSIALQDAIRSVTSPVIEVHISNVHSRESFRHVSMIACACKGVICGFGLNSYRLALEALLGNK	1.97941e+06	0	1.58923e+06	2.07218e+06	5.45519e+06	1.17118e+06	4050931	4.35183e+06	0	0	0	4.15518e+06	0	0	0	0	0	0	0	0	0	0	0	0
BTH_Q8A3W3	Pyruvate kinase OS=Bacteroides thetaiotaomicron (strain ATCC 29148 / DSM 2079 / JCM 5827 / CCUG 10774 / NCTC 10582 / VPI-5482 / E50) OX=226186 GN=BT_2841 PE=3 SV=1	MLLKQTKIVASISDRRCDVDFIKQLFEAGMNVVRMNTAHASREGFEALIANVRSVSNRIAILMDTKGPEVRTTANAEPIPYQIGDKVKIVGNPDQETTRECIAVSYPNFVNDLNIGGLVLIDDGDLELEVIDKTADYLLCEVKNDATLGSRKSVNVPGVRINLPSLTEKDRNNILYAIEKDIDFIAHSFVRNRQDVLDIREILDAHNSDIRIIAKIENQEGVDNIDEILEVADGVMVARGDLGIEVPQERIPGIQRVLIRKCILAKKPVIVATQMLHTMINNPRPTRAEVTDIANAIYYRTDALMLSGETAYGKYPVDAVKTMTKIAAQAEKDKLEENDIRIPLNENSNDVTAFLAKQAVKATSKLKIRAIITDSYSGRTARNLAAFRGKFPVLAICYKEKTMRHLALSYGVEAIYMPELANGQEYYFAALRRLLKEGRLQPTDMVGYLSSGKAGTQTSFLEINVVEDALKHAGETVLPNNNRYL	2.01316e+08	1.39557e+08	1.79893e+08	1.75398e+08	3.48531e+08	2.45867e+08	3.18675e+08	2.84861e+08	1.94732e+08	1.57611e+08	1.05261e+08	9.30627e+07	1.64803e+08	1.54376e+08	1.4738e+08	1.06052e+08	2.44255e+08	2.00627e+08	1.88434e+08	1.7711e+08	8.27662e+07	5.61647e+07	4.94386e+07	5.21548e+07
BTH_Q8A3W5	Ribosome-binding factor A OS=Bacteroides thetaiotaomicron (strain ATCC 29148 / DSM 2079 / JCM 5827 / CCUG 10774 / NCTC 10582 / VPI-5482 / E50) OX=226186 GN=rbfA PE=3 SV=1	METTRQNKISRLLQKELSEIFLLQTKAMPGILISVSAVRISPDMSIARVYLSVFPSEKAEEMVKNINENMKSIRFELGTRVRHQLRIIPELKFFVDDSLDYIEKIDSLLK	48575028	4907462	3.22222e+07	4.98777e+07	27944831	15165577	1.51703e+07	2.30174e+07	0	0	2256973	5.7019e+06	7.09676e+06	2288322	1.38185e+07	2539487	6595840	5011817	6.6321e+06	8.52357e+06	1.28861e+06	0	0	0
BTH_Q8A3W7	2-oxoglutarate synthase subunit korB OS=Bacteroides thetaiotaomicron (strain ATCC 29148 / DSM 2079 / JCM 5827 / CCUG 10774 / NCTC 10582 / VPI-5482 / E50) OX=226186 GN=BT_2837 PE=4 SV=1	MSDKVYTVQDYKSGQPRWCPGCGDHAFLNSLHKAMAELGVAPHNIAVISGIGCSSRLPYYVNTYGFHTIHGRAAAVATGAKVANPDLTIWQISGDGDGLAIGGNHFIHAVRRNIDLNMILLNNRIYGLTKGQYSPTSERGFVSKSSPYGTVEDPFHPAELAFGARGRFFARCIAVDGAASVEVLKAAANHKGASVVEVLQNCVIFNDGTHASVATKEGRAKNAIYLEHGKPMLFGENKEFGLMQEGFGLKVVKLGENGITEKDILIHDAHCQDNTLQLKLALMEGPDFPIALGVIREVEAPTYNDAVAEQIEEVKGKKKYHNFQELLMTNDTWEVK	0	0	0	1.47121e+06	4.9591e+06	2.21791e+06	4.16425e+06	3391512	1.64118e+06	3492526	0	1.10677e+06	0	0	0	0	0	0	0	0	0	0	0	0
BTH_Q8A3W8	2-oxoglutarate synthase subunit korA OS=Bacteroides thetaiotaomicron (strain ATCC 29148 / DSM 2079 / JCM 5827 / CCUG 10774 / NCTC 10582 / VPI-5482 / E50) OX=226186 GN=BT_2836 PE=4 SV=1	MADEMMVKELEEVVVRFSGDSGDGMQLAGNIFSNVSATVGNDICTFPDYPADIRAPQGSLTGVSGFQIHVGAGQVYTPGDRCHVLVAMNPSALKTQIKFCKPQGLIITDSDSFEARDLEKAQFKTNNPFEELGVKQEVLEVPISSMCKESLKDSGLDNKTILRCKNMFALGLVCWLFNRNLAAAEKMLREKFAKKPEIAEANIKVLNDGYNYGANTHASTSTYKIESKAPKSKGLYTDINGNKATSYGLIAAAEKAGLELYLGSYPITPATDILHELAKHKSLGVKTVQCEDEIAGCASAVGAAFAGALAVTTTSGPGICLKSEAMNLAVIGELPLVIVNVQRGGPSTGLPTKSEQTDLLQALYGRNGESPMPVIAATSPTNCFDAAYMAAKIALEHMTPVVLLTDAFVANGSAAWKLPDLNDYPAINPPYVTPDMAGNWTPYQRNEETSARYWATPGTEGFMHRIGGLEKSNETGAISTEPENHNKMVHLRQAKVDKIADYIPELEVLGDEDADLLIVGWGGTYGHLRLAMDFMREHGKKVAFAHFQYINPLPKNTADVLRKYKKIVVAEQNLGQFAGYLRMKVPGLNISQFNQVKGQPFVTRELIDAFTKLLEE	2.16308e+06	0	0	3.14275e+06	6.78482e+06	0	8.05654e+06	6946591	0	6576759	1.55748e+06	0	0	315410	3.31674e+06	0	630586	567520	286354	465486	0	0	0	2.90471e+06
BTH_Q8A3W9	Multifunctional fusion protein OS=Bacteroides thetaiotaomicron (strain ATCC 29148 / DSM 2079 / JCM 5827 / CCUG 10774 / NCTC 10582 / VPI-5482 / E50) OX=226186 GN=secD PE=3 SV=1	MQNKGFVKVFAVLLTLVCVFYLSFSFVTRHYTNKAKEIANGDPKVEQDYLDSLSNEKVMLWNWTLKDCREMEISLGLDLKGGMNVILEVSVPDVIRALADNKPDENFNKALNEAAKQAVNSQDDIITLFVREYQKTAPGAKLSELFATQQLKDKVNQKSSDAEVEKVLRAEVKAAVENSYNVLRTRIDRFGVVQPNIQSLEDKMGRIMVELPGIKEPERVRKLLQGSANLEFWETYTAKEILPAMQSADSKLRAILSQETAADSTATNATADTIPAAKLAEATPAKKAVSVADSLAATLKGDAKDEKAGANMEEIKKQYPLLAVLQLNSSGQGPVIGYANYKDTADINRYLSMPEIQSELPKDLRLKWGVSPSEFDKKGQTFELYAIKSTERNGKAPLEGDVVTDAKDEFDQYSKPAVSMTMNSDGARRWAQLTKQNIGRSIAIVLDNYVYSAPNVNSEITGGRSQITGHFTPEQAKDLANVLKSGKMPAPAHIVQEDIVGPSLGQESINAGIFSFVVALILLMIYMCSMYGFIPGMVANCALFLNFFFTLGILSSFQAALTMSGIAGMVLSLGMAVDANVLIYERTKEELRAGKGVKKALADGYSNAFSAIFDSNLTSIITGIILFNFGTGPIRGFATTLIIGILVSFFTAVFMTRLVYEHFMNKDKWLNLTFTSKISRNLLVNTRFDFMGTNKKSLIIVSAIILVCIGSFALRGLSQSIDFTGGRNFKVQFENPVEPEQVRELIADKFGEDVNVNVIAIGTDKKTVRISTNYRIADEGNNVDSEIESYLYETLKPLLTQNITLATFIDRDNHTGGSIVSSQKVGPSIADDIKTGAVWSVVLALIAIGLYILIRFRNIAYSIGSIVALTCDTIMIIGAYSLLWGIVPFSLEIDQTFIGAILTAIGYSINDKVVIFDRVREFFGLYPKRDKRQLFNDSLNTTLARTINTSLSTLIVLLCIFILGGDSIRSFAFAMILGVVIGTLSSLFIASPIAYNMMKNKKVVVAATEE	1.84102e+08	2.40591e+08	1.05544e+08	79698985	1.26331e+08	7.16163e+07	100222809	1.08705e+08	1.40895e+08	2.72096e+07	3.57626e+07	3.21692e+07	2.01916e+07	1.08166e+07	1.44182e+07	1.37326e+07	5.38484e+07	4.65903e+07	4.27152e+07	4.19644e+07	1.24607e+07	3.79572e+06	4.48132e+06	761794
BTH_Q8A3X0	Peptidyl-dipeptidase OS=Bacteroides thetaiotaomicron (strain ATCC 29148 / DSM 2079 / JCM 5827 / CCUG 10774 / NCTC 10582 / VPI-5482 / E50) OX=226186 GN=BT_2834 PE=3 SV=1	MIRKTLTILAVSCMMYSCGTKTESNPFFTEFQTEYGVPSFDKIKLEHYEPAFLKGIEEQNQNIQAIIASPEVPTFDNTIVALDSSAPILDRVSAIFFNMTDAETTDELTELSIKMAPVLSEHEDNISLNQELFKRVNVVYQQKDSMNLTTEQKRLLDKTYKGFVRSGANLDAEKQARLREINKELSTLGITFSNNILNENNAFQLFVDKKEDLAGLPEWFCQSAAEEAKAAGQPGKWLFTLHNASRLPFLQYAENRPLREKMYKAYINRGNNNDKNDNKETIRKIVSLRLEKARLLGFNNYANFVLDETMSKNDSNVMSLLNNLWSYALPKAKAEAAELQQLMDKEGKGEKLEAWDWWYYTEKLRKEKYNLSEEDTKPYFKLENVREGAFAVANKLYGITLNKLEGIPTYHPDVEVFEVKDADGSQLGIFYVDYFPRSGKSGGAWMSNYREQQGATRPLVCNVCSFTKPVGDTPSLLTMDEVETLFHEFGHALHGLLTKCEYKGTSGTNVVRDFVELPSQINEHWATEPEVLKMYAKHYQTGEVIPDEIIEKILKQKTFNQGFMTTELLAAAILDMNLHMITDVKNLDMLAFEKEAMDKLGLIPEIAPRYRVTYFNHIIGGYAAGYYSYLWANVLDNDAFEAFKEHGIFDKNTADLFRYNVLEKGDSEDPMILYKNFRGAEPSLEPLLKNRGMK	0	0	0	0	0	0	0	0	0	0	0	0	0	0	0	0	0	0	0	0	0	0	0	0
BTH_Q8A3X1	Endonuclease/exonuclease/phosphatase-like protein OS=Bacteroides thetaiotaomicron (strain ATCC 29148 / DSM 2079 / JCM 5827 / CCUG 10774 / NCTC 10582 / VPI-5482 / E50) OX=226186 GN=BT_2833 PE=4 SV=1	MEHIGKFVLYLILAVNALFVGMLILSAYSPYLQPKIHPIASCLGLAFPIFLAVNICFTLFWVIISYRYALLPVIGFLVCIPQIRTYIPINSTVETIPDGSIKFLSYNVMGFNNLEKKEGKNPILSYLADSEADIICLQEYNSTKNKKYLTDEDIRKALKAYPYRSIHNPEKGGSQLACFSKFPILSARPIKYESTYNSSMQYTLKVNEDTITLINNHLESNKLTKEDKVIYEDMIKDPNAKKVKTGLRQLIKKLAEASAIRSSQADSVAVAIANSKYPTIIACGDFNDASISYTHRILTQQLDDAFTQSGRGLGISYNLNKFYFRIDNILISPNQKAYNCTVDRSIKDSDHYPIWCYIGKQ	0	0	0	0	0	0	0	0	0	0	0	0	0	0	0	0	0	0	0	0	0	0	0	0
BTH_Q8A3X4	DNA-binding protein HU-beta OS=Bacteroides thetaiotaomicron (strain ATCC 29148 / DSM 2079 / JCM 5827 / CCUG 10774 / NCTC 10582 / VPI-5482 / E50) OX=226186 GN=BT_2830 PE=3 SV=1	MNKSELISAMAAEAQMSKADAKKALDAFISSVTNAMKAGDKVALVGFGTFSVSERAARTGINPSTKAAITIPAKKVAKFKAGAELSAAVE	1.07668e+08	6.14731e+07	82221988	8.87419e+07	1.95691e+08	2.05554e+08	1.63506e+08	1.65087e+08	2.87934e+07	25548882	2.09496e+07	2.17398e+07	6.61756e+07	60674925	5.95457e+07	52272219	124962410	119066344	104803677	104682543	1.88728e+07	1.31904e+07	10212686	1.26536e+07
BTH_Q8A3X5	Arginine--tRNA ligase OS=Bacteroides thetaiotaomicron (strain ATCC 29148 / DSM 2079 / JCM 5827 / CCUG 10774 / NCTC 10582 / VPI-5482 / E50) OX=226186 GN=argS PE=3 SV=1	MKIEDKLVASVINGLKALYGQEVPEKMVQLQKTKKEFEGHLTLVVFPFLKMSRKGPEQTAQEIGEYLKANEPAVAAFNVIKGFLNLTIASATWIELLNEIQSDEEYGLVKATETSPLVMIEYSSPNTNKPLHLGHVRNNLLGNALANIVAANGNRVVKTNIVNDRGIHICKSMLAWKKYGNGETPESTGKKGDHLVGDYYVSFDKHYKAELAELMEKGMTKEEAEAASPLMQEAREMLVKWEAGDPEVRALWEMMNNWVYAGFDETYRKMGVGFDKIYYESNTYLEGKEKVMEGLEKGFFFKKEDGSVWVDLTAEGLDHKLLLRGDGTSVYMTQDIGTAKLRFADYPIDKMIYVVGNEQNYHFQVLSILLDKLGFEWGKGLVHFSYGMVELPEGKMKSREGTVVDADDLMEEMVSTAKETSQELGKLDGLTQEEADDIARIVGLGALKYFILKVDARKNMTFNPKESIDFNGNTGPFIQYTYARIQSVLRKAAESGIVIPEQIPAGIELSEKEEGLIQLVADFAAVVKQAGEDYSPSIIANYTYDLVKEYNQFYHDFSILREENEAVKVFRIALSANVAKVVRLGMGLLGIEVPSRM	4.4635e+07	8.40908e+07	38824201	3.47122e+07	7.77844e+07	73693665	68712529	7.5695e+07	6.32441e+07	3.74374e+07	3.28803e+06	9.62374e+06	4.70579e+06	5102109	2.44149e+06	3106130	15141665	1.20021e+07	1.34792e+07	1.23178e+07	0	0	0	0
BTH_Q8A3X6	Putative lipoprotein OS=Bacteroides thetaiotaomicron (strain ATCC 29148 / DSM 2079 / JCM 5827 / CCUG 10774 / NCTC 10582 / VPI-5482 / E50) OX=226186 GN=BT_2828 PE=4 SV=1	MGVLCALSLASCMEKDLYQAPEEKTADEYFGFTTSSSCTVDLNYGLNYQVVFELYAENPLSEDKDGNIIKTKEEPVYRGATDKKGIFNDFISIPSYLTELYLYSDYLGTVSPIQLQITNGKVSFDQQAFIQSKRNAKGTSRGVTNSGYKYPEGFQVLGEWNEIGCPTYLSSTPTEIDGQLMYNIREVFIKPGGSAAMEDYYPEYIGDNVNIEINVKKPTEIGLVMLSSTGTKQNTVGYFTYPTDQKPTDISQVTPIIAYPRISTAVCNSSSTAGSMYTGDRVELKYWDGTKFVNEFPAGVSIAWFLIESSYNQGTKEIMNNKRTFYSIRDLNKSKEHRTIALKNKSGEVVAFGMEDATNFEPTGDNTRKGNFGDAVFYLDFSDGSAIETGGVEELPDKSIDNKEIYNSFKGVLSFEDFWPSKGDYDMNDMIVEYKREIYKSVLTSKVVKVIDTFVPKHDGANWQNGFGYQLTGIANSDIKKITVESGGIVSQFMEGQDREPGQNYPTIILFDNQKAAINKTFTVTIDVAQERFTETAFTPFFNNKFWEQTYSKFNMNPFIIISANTGRDKEAHIVKFPPTSKMNFSYFGTGSDVSRPDEGLYYVNNENMPTGLQISGISVGTKRGTDFLVPVETTSILEAYPKFGDWASSFGASNPYWWKDPDNSKVITQ	0	0	0	0	0	0	0	0	0	0	0	0	0	0	0	0	0	0	0	0	0	0	0	0
BTH_Q8A3X7	DNA topoisomerase 1 OS=Bacteroides thetaiotaomicron (strain ATCC 29148 / DSM 2079 / JCM 5827 / CCUG 10774 / NCTC 10582 / VPI-5482 / E50) OX=226186 GN=topA PE=3 SV=1	MQKNLVIVESPAKAKTIEKFLGKDFKVLSSYGHIRDLKKKEFSIDVDKNFKPDYEIPADKKALVSTLKAEAKEAETVWLASDEDREGEAIAWHLYEVLKLKPENTKRIVFHEITKGAILKAIEQPRNIDLNLVNAQQARRILDRIVGFELSPVLWRKVKPSLSAGRVQSVAVRLIVEREREIHAFKSEAAYRVIAIFLVPDTDGKLVEMKAELSRRIKTKEEAKAFLDACKGATFTIEDITTRPVKKTPPAPFTTSTLQQEAARKLGYTVAQTMMIAQRLYESGFITYMRTDSVNLSEYATASSKDAIIQMMGERYVHPRHFETKTKGAQEAHEAIRPTYMENQSIEGTAQEKKLYDLIWKRTIASQMADAELEKTTATISISKSGDAFTAIGEVIKFDGFLRVYRESYDDENEQEDESRLLPPLKKGQKLEYGPIVATERFTQRPPRYTEASLVRKLEELGIGRPSTYAPTISTIQQREYVEKGNKDGEERTFNVLTLKDNQIKDESHNEVTGAEKSKLFPTDTGTVVNDFLTEYFPDILDYNFTASVEKEFDEIAEGEVKWTSIMKTFYDQFHPAVEKTLSIKTEHKVGERMLGEEPETGKPVSVKIGRFGPVVQIGAADDEEKPRFAQMKKGQSMETITLEEALELFKLPRTLGEYEGKTVTVGIGRFGPYIQHNKVYVSLPKTLDPMKVTLEEAEQLILEKRTKEAERHIKKFDEEPELEILNGRYGPYIAYKGNNYKIPKDIVPQDLSLKSCFDLIKIQDEKGPGTSAKGKRTAKKK	5.44025e+07	2.51244e+08	7.48719e+07	8.49787e+07	1.36976e+08	1.51422e+08	131504018	1.37006e+08	1.2218e+08	1.45227e+07	2.6669e+07	3.62753e+07	4.35124e+07	3.51187e+07	3.6357e+07	2.42076e+07	8.05342e+07	75837104	5.13393e+07	5.81708e+07	7700876	3.48911e+07	1.5121e+07	1.56152e+07
BTH_Q8A3Y1	Uncharacterized protein OS=Bacteroides thetaiotaomicron (strain ATCC 29148 / DSM 2079 / JCM 5827 / CCUG 10774 / NCTC 10582 / VPI-5482 / E50) OX=226186 GN=BT_2823 PE=4 SV=1	MKSDKLHKIAFLGLFTLLAAVPVLQSCDDDEKQKAVDLRYRVEDSYLLPADGTTDELSVTFQVKSTDPWEIFGENKGDWYAISPATGDNPEKTYDVTIKCEENTSLDDRTEVINIKSDYWTGKKFTLTQKGTAYLEYEGVDMIEKNGNVPEVFSVLSNQKWTAKVTDGEEWLSISQGASGMENGTVELKATPNTGAMRYGVVTLYDRNGDKQQEVNITQDGVQIEPAQPENGKWYEVEAVGGKLTIHVVANSRWGVTKEIPSDETWYEFEQTEFNGSADLVINVAEYSTSSSVRNGTIILSSLSDEEGIEPVTTTIRIKQASSESSRTTVNEENREVSGDYYFGSQLMPGRYNIYIGPFNGNMNMFFMINATPWTEFRWHVAGGKSDLSTTPWSQKVFSGAAGTVKTLDTNADNKLGWNILQEENETGTWIRVEWYLNDEFIISTISDGTQDWKVPGNILVEKGGQIMVRCNDGTLPLRKWEYIEPLKWGE	10109699	0	5.78981e+06	7.98395e+06	9700027	0	5835502	5914426	15247134	0	8408804	8469241	10041381	179443344	49151100	10523594	0	23736960	3258031	0	0	0	0	0
BTH_Q8A3Y2	Uncharacterized protein OS=Bacteroides thetaiotaomicron (strain ATCC 29148 / DSM 2079 / JCM 5827 / CCUG 10774 / NCTC 10582 / VPI-5482 / E50) OX=226186 GN=BT_2822 PE=4 SV=1	MKKLYSNTLMQLILALCTFSFVACQEFDIDSQPEGPLNIQIDALESYTALATSPSNVVFNISSNTPWTIESDQQWCKPTPSMSAASSLVSEIVVTMENNTGKKARTAKLTIKAEGVEGTKVVTIEQASKEDLVVIPYDQIVPTVGGTISFNIVSNKPFQIIPSTQFVEQISPASGDGNEDGNKIPITITIPENTGGVRTAEITVKTEFQEKSFTITQDGIIIEPKNEEEKTNQLNGMGGEKNIEINSSVEWKVEVPAEFKEWLSAEADGNNLTLKAGYNNLFITRVGHVLLYPKSNVPGFEGVPVEVRQPRNMWADGAEDIDPETGYATIRSNAQNRYVPNFSYGKGKIVWNFESVNMPAGTDGFLYLNGDTWHWNGAANGAGWIQIRIYPQDSTTKSSFKLHYDWTAEEFTLEESMNDIKTIELDTKVDPEDATKVNVTFSINGKVYYSGKKHNAFDLDGHKGVIFYSGFSGPFSPECTIVFKSLDYEVYE	0	0	0	0	0	0	0	0	0	0	0	0	0	0	0	0	0	0	0	0	0	0	0	0
BTH_Q8A3Y5	SusD homolog OS=Bacteroides thetaiotaomicron (strain ATCC 29148 / DSM 2079 / JCM 5827 / CCUG 10774 / NCTC 10582 / VPI-5482 / E50) OX=226186 GN=BT_2819 PE=3 SV=1	MNRIIKGLGIALGCVLIASSCSEISFGDKFLGDQPESSGATTEEMFSSKINAEKVLTKAYTGLPYGLPTGSDYKLGVNILESITDLCYSFRDNISDGPVKLYYNGALSANNVPKNSAYRYGSKSDWTTIRYAWLYIENVEKVPDMTASEKSERIAEAKVLISLCYFEMLRYVGGVTWLDHYVDVNETMNFPRITFAETVEKIVGLLNEAINSNLAWKAEKADDGRMTLAGAMALKFKVLQWAASPTFNSNTKWHPEADEYTCYGNYSDQRWKDAAEAGAAFFTELQKRHEYELIQPTEETHRARRLAYRQAYYNRGGTEILISTRQGYGSDVHSSFIGQRYYSGPTLNYVDMFPWEDGTDFPANFDWKSPSKQPFFTKGEMVPTRDPRLYENVACPGDTYCNGTTAPVYINHADYKDGSGFLIMKYILQENNDREGPVQWSHTRLAEIMLGYAEVLNEVNGRPTDEAYKMVNDVRKRVGLPELSKTMNHDQFLEAVLRERALELGFEEVRWFDLVRRDRQSDFKKKLYGLRSRGNDLNNPTEFTFEKIELGDHYWATNWDTKWYLAPIPQEEINKQYGMTQNPGW	0	0	0	0	0	0	0	0	0	0	0	0	0	0	0	0	0	0	0	0	0	0	0	0
BTH_Q8A3Y6	SusC homolog OS=Bacteroides thetaiotaomicron (strain ATCC 29148 / DSM 2079 / JCM 5827 / CCUG 10774 / NCTC 10582 / VPI-5482 / E50) OX=226186 GN=BT_2818 PE=3 SV=1	MRNALNLRFCFLVTFLLFIPLMYALPPEGITIKGRVTDETLKEGVPGANVTVKGTSIGTITDFDGNFTIVAPSKKSVLNISFIGYVTQEIVVGDRTIINVSLKEDAQNLGEVEVVAIAYGNQDKRMLTSAVSSIDNKELIKSPATSITNLLAGALPGVSSVQTTGQPGKDAAAIYVRGVGSLNDSQSKPLVLVDGIEREFSQIDPNEIESISVLKDASSTAVFGVRGANGVVLITTRRGKAGKTQISASTKLGLQQPISLVEQTGSYEFARFWNMKQEMDHVTNPKLYFTPEQVEAYRTGSDPIMYPSMDWKKYIFNNIYLQSQNNLNISGGSDNVRYFISVGYTYQNGLLKELPGQMYDNNYRYNRYNYRANIDANLTKTTSMKLGVGGVLGKIQEPRSVVSGTGEDQNPWVIAQIWSHPFAGPGFINGVRTLIPKDMVPLGEVMRDGMFVFYGQGYNQTYDTTLNLDLDITQKLDFITPGLSVSVKGAYDNKFKLEKVRTGGAIEAQTVYYKSYFDTNGTMSQTDPDYDKSLIYVPSGSDTPLTYSESSGRGQNWYLEGRINYDRTFGDHRISGLFLYNQSRNYYPDSYTYLPRNYVGLVGRATYAYQSKYLLDVNVGYNGSENFAPGSTRFGVFPSFSAGWIATAEKFMENQKIVDYLKLRASWGRVGNDKGVDSRFMYMPAVWGSSGSYSFGVDNPISQSAAAISRMGNPAVTWETADKQNYGIDLKFFNSRLSATFDYFIEHRTGILISPESTPSIIATALPNLNIGKVDNHGYEVSLGWRDKIGKDFTYNVDANVSFARNKILYMDEVPKQFSYMNQTGGSTGRQTGVYNYIRLYQYSDFITGADGELTLKPELPQPYQKVYPGDAMYADLNGDHIVDGNDKSVAGYATRPEYVFGMNMGFDWKGFNFTMQWVGSKNVNRMYDIEYRIPYTNAGKRGLLTYFYDGCWTPENQLGATYPRPSEESESWNSEPSTLWLVDASYLRLKSLSFGYTITGKKFLKKLGLSSLGLNFSGYNLLTFSPLKYLDPESDPNRFGDYPLIKVYSFGLNLNF	0	0	0	0	0	0	0	0	0	0	0	0	425193	519089	449954	512194	356014	338072	407157	420136	737867	664581	487497	548016
BTH_Q8A3Y7	Putative TonB-dependent receptor OS=Bacteroides thetaiotaomicron (strain ATCC 29148 / DSM 2079 / JCM 5827 / CCUG 10774 / NCTC 10582 / VPI-5482 / E50) OX=226186 GN=BT_2817 PE=4 SV=1	MKRTLYIAGGFTLAFLMPFNLQAQNTQPKDTTMNRTVVVEQEYNPDILDASKVNVLPKVEEPTVSKKEVEYATTFFPATSIPADLMRPYVGTEVQPGSKPGYIRAGYGNYGNLDLLANYLFRLSDRDKLNVRFQMDGMDGKLTMPETDTKWNAYYYRTRANIDYIHQFNKVDFNIAANFGLSNFNLSPVQPGKQKFTSGDFHLGVKSTDENYPIQFEAETNLMMYNRQNNNTFFFNDKVRETQVHTKGLISGAISDEQSINIGLDMRNLIYNKDLKLADDLQVYENRTALALNPHYKLSSDSWNLRAGANVDISFGSGKSFRVSPDVIAQYIFSDSYVLYAQATGGKLVNDFRRLETICPYALPAGPILDTYEQLNAAIGFKASPYPGLWINLYGGYQDLKDDFFEVQEETFVNYDPSLAGDAQEGNSSSPVTAHQYLNLEFSNANNFYAGMKISYEYKDLIALFAAGTYRNWDAKEKYSLYMKPACEINFSADFRPITGLNINLGYDYIGRTKVEGIKAAAVSDLHAGASYNVFKGVSVYARINNILNKKYQYYLGYPTEGLNFLGGLSFSF	15735729	2.04573e+07	1.35753e+07	36088036	2.06464e+07	2.01801e+07	3.04535e+07	2.01695e+07	3.11059e+07	5.05311e+06	1.56725e+06	481027	1.72805e+07	30822012	14038959	42906196	1.46997e+07	1.57967e+07	1.44712e+07	1.515e+07	0	0	0	367172
BTH_Q8A3Y8	TPR domain-containing protein OS=Bacteroides thetaiotaomicron (strain ATCC 29148 / DSM 2079 / JCM 5827 / CCUG 10774 / NCTC 10582 / VPI-5482 / E50) OX=226186 GN=BT_2816 PE=4 SV=1	MKKRISRIICTLLCCAPIAISAQTSEKITSPVNLYKEGKELFQEKNYAAAIPALKAFVKQKPTASLLQDAEYMLVSSAYELKDKNRIELLRKYLDCYPDTPYANRIYSLLASCYFYEGKYDEALALFNSTRLDLLGNEERDDRTYQLATCYMKTDNLKEAAIWFETLRASSPKYAKDCSYYLAYIRYTQKRYDEALKDFLPLQDDPKYKELVPYYIAEIYAIKKNYDKAQIVAQNYLSAYPNNEHAAEMYRILGDAYYHFGQYHQAVEAFTGYLDRDHSAPRRDALYMLGLSYYQTKVYSKAAEMLGQVTTANDALTQNAYLHMGLSYLQLAEKNKARMAFEQAAASNANLQIKEQAAYNYALCLHETSYSAFGESVTAFEKFLNEFPTSPYAEKVSNYLVEVYINTRSYEAALKSIERIAKPSAQIMEAKQKILFQLGTQSFANANFEQALQYLNQSITIGQYNRQTKADAYYWCGESYYRLNRMMEAARDFNAYLQLTTQPNNEMYALANYNLGYIAFHRKDYTQASNYFQKYIQLEKGENRTALADAYNRIGDCHLNVRNFEEAKHYYSQAEQMNTPSGDYSFYQLALVSGLQKDYTGKITLLNRLVGKYPSSPYAVNAIYEKGRSYVLMDNNSQAITSFKELLEKYPESPVSRKAAAEIGLLYYQNGNFDQAINAYKQVIEKYPGSEEARLAMRDMKSIYVDLNRIDEFAALANAMPGHIRFDASEQDSLTYAAAEKIYARGRTEEAKSSLNKYLQTFPEGAFSLNAHYYLCQIGNEQKNYDMVLLHSGKLLEYPNNPFAEEALIMRAEVQFNQQQMAEALASYKMLKEKATNVERRQLAETGILRCAFLLRDDVETIHAATEVLAEAKLSPELKNEALYYRAKAYKNQKADKKALDDFRELAKDTRNSYGAEAKYQVAQALYDAKEYAAAEKELLNYIEQSTPHAYWLARSFVLLSDVYVAMGKDLDARQYLLSLQQNYQGNDDIESMIEDRLKKLNK	3634587	6.89874e+06	2446208	1.02056e+07	1.08271e+07	1.10329e+07	6564868	1.57633e+07	11347553	0	0	5.87059e+06	3143842	0	1.82435e+06	785978	3.56603e+06	3.6117e+06	2.72224e+06	3.79447e+06	0	0	0	0
BTH_Q8A3Y9	Putative mutT family protein OS=Bacteroides thetaiotaomicron (strain ATCC 29148 / DSM 2079 / JCM 5827 / CCUG 10774 / NCTC 10582 / VPI-5482 / E50) OX=226186 GN=BT_2815 PE=3 SV=1	MKHPLAQFLYCPECGSPHFEVNNEKSKKCTDCGFVYYFNPSSATVALILNEKKELLVCRRAKEPAKGTLDLPGGFIDMNETGEEGVGREVWEETGLKVEKATYQFSLPNIYIYSGFSVHTLDMFFLCTVKDMSHFSAMDDVADSFFLPLSEIRPEDFGLDSIRRGLVQFLAQHN	0	0	0	0	0	0	0	0	0	0	0	0	0	0	0	0	0	0	0	0	0	0	0	0
BTH_Q8A3Z2	Alkyl hydroperoxide reductase C OS=Bacteroides thetaiotaomicron (strain ATCC 29148 / DSM 2079 / JCM 5827 / CCUG 10774 / NCTC 10582 / VPI-5482 / E50) OX=226186 GN=BT_2812 PE=3 SV=1	MEPILNSQLPEFSVQAFQNGAFKTVTNNDLKGKWAILFFYPADFTFVCPTELVDMADKYAQFQEMGVEIYSVSTDSHFVHKAWHDASESIRKIKYPMLADPTGALSRALGVYIEEEGMAYRGTFVVNPEGKIKVVELNDNNIGRDASELLRKVEAAQFVATHDGEVCPAKWKKGESTLKPSIDLVGKI	7.78507e+08	7.97761e+08	6.64687e+08	7.07954e+08	1469067172	1048319605	1362999437	1255536085	3.74787e+08	2.42342e+08	1.45836e+08	1.95864e+08	5.52967e+08	5.17749e+08	5.31599e+08	4.10096e+08	9.60673e+08	8.38883e+08	7.77836e+08	7.94812e+08	71473556	6.56605e+07	5.1054e+07	4.87118e+07
BTH_Q8A3Z3	Alkyl hydroperoxide reductase subunit F OS=Bacteroides thetaiotaomicron (strain ATCC 29148 / DSM 2079 / JCM 5827 / CCUG 10774 / NCTC 10582 / VPI-5482 / E50) OX=226186 GN=BT_2811 PE=3 SV=1	MKGEREMLEPALKEQLKGIFAGLEADFTFDISVSASHESRAELLELLSDVAECSDHITCMVNEGSGLKFTIGKNGKPTEITFRAIPNGHEFTSLLLAILNLDGKGKNFPDEAVCNRVKALKGPIHLVTYVSLTCTNCPDVVQALNAMTTLNPSITHEMVDGALYQDEVDALKIQGVPSVFADGKLLHVGRGEFGELLAKLEAQYGIDETKVETEVKEYDVIVAGGGPAGVSAAIYSARKGLRVAIVAERVGGQVKETVGIENLISVPETTGSELADNLKTHLLRYPVDLLEQRKIEKVELAGKDKLVTTSVGEKFIAPALIIATGASWRKLNVPGENDYIGRGVAFCPHCDGPFYKGKQVAVVGGGNSGIEAAIDLAGICSKVTVFEFMDELKADNVLQERLKSLPNVEVFVSSQTTEVIGNGDKLTALRIKDRKTEEERLVELDGVFVQIGLSANSSVFRDIVETNRPGEIVIDAHCRTNVTGIYAAGDVSTVPYKQIIISMGEGAKAALSAFDDRVRGLIV	6.55157e+06	34217412	7.68669e+06	0	6.4371e+06	0	12721436	0	1.35215e+07	3262626	0	5881079	0	0	0	0	0	0	0	0	0	0	0	0
BTH_Q8A3Z4	Metallophosphoesterase OS=Bacteroides thetaiotaomicron (strain ATCC 29148 / DSM 2079 / JCM 5827 / CCUG 10774 / NCTC 10582 / VPI-5482 / E50) OX=226186 GN=BT_2810 PE=4 SV=1	MRNMKKIFLLISAILLIVPVQAQHTLRLMTYNIKNATGMDGVCDFQRIANVINNASPDVVAVQEVDSVTNRSNQKYVLGEIAERTQMYACFAPAIDYDGGKYGIGLLSKKAPVHLQTIALPGREEARALILAEFEDYIYCCTHLSLTEEDRMKSLEILKTFAASYKKPLFLAGDMNAEPESDFIKELQKEFRILSNPRQHTFPAPAPKETIDYVAAFKQNDKGFAVVSSEVVNEPVASDHRPIVVELRTAEKADKIFRTKPYLQNPVGNGMTVMWETTVPAYCWVEYGTDTTQLKRARTIVDGQVVCNNKLHKIRLDDLQPGQKYYYRVCSQEMLLYQAYKKVFGNTARSAFSEFTLPVTGTDSFTAVVFNDLHQHTHTFRALCRQIQDIDYDFVVFNGDCVDDPASHDQATAFISELTEGVRGDCIPTFFMRGNHEIRNAYSIGLRDHFDYVGDKTYGSFNWGDTRIVMLDCGEDKTDDHWVYYDLNDFTQLRNEQVGFLKKELAAKEFKKAKKRILLHHIPLYGNDGKNLCTELWTKLLEKAPFDICLNAHTHKYAYHPKGELGNHFPVVIGGGYKMEGATVMILEKRKEELRVRVLDAKGETLLDITV	0	0	0	0	0	0	0	0	0	0	0	0	1497079	1.82581e+06	1.72618e+06	1.69564e+06	1.47367e+06	1475166	1606526	1.23864e+06	2.74266e+06	2.17765e+06	2.21227e+06	2159936
BTH_Q8A3Z9	SusC homolog OS=Bacteroides thetaiotaomicron (strain ATCC 29148 / DSM 2079 / JCM 5827 / CCUG 10774 / NCTC 10582 / VPI-5482 / E50) OX=226186 GN=BT_2805 PE=3 SV=1	MKTNRHSTLLKKAVHLITYNSSHKLICLLGYLLLCSMNTYAQNYVSGTVKDNNGEPLLGVSIKVKDGNIVSGTVTDFNGHYQVKADPSSTIEFSYIGFKTVQFTVGDRKMINVTLGVDDNLLDEVIVVGYGTQKKINLTGSVGVIDSKAFEAIPVSNAVQALQGQVPGLNIYSNQGGGLNQKQSINVRGVGTIGEGSTGSALVLIDGMEGDIYSINPQDIESISVLKDAAASSIYGSRAPFGVILVTTKKGKAGKAQVNYNNSFRVSSPINMPSSLDSYTFSLYYNDAAANSGWGPYNWVSEERINRIKDYMAGKITDSTIPVPNNPSLWADGYSQGNDNIDYYDYFFKDNVFAHEHNISVTGGTDKIQYYLSANYLGQDGELRIGDEYSNRYTASAKINAQLSKIVSVGFNTRFIRSDYVQPTHLNESFFAEIGRQCWPTKPLYDPNGILYDDHVLQMQNGGEKQERNTWLYQQLNITVEPIKGWRLIGDLSYRYNTQYSHWDYLTVHQTGVDGKTKGNTWNNDSQVHEGTYASDYFNVNLYTDYAKTFAKSHNMKVLFGFQAEQNNYKDIAAEKLGVIYPGKPTINTSTGMDSNNQKVAPNVAGGHNRWATAGFFGRLNYDYLEKYLLEVNLRYDGSSRFRSDSRWGFFPSASVGWNIAREKFFLPVSKVVNTFKVRASYGSLGNQNTSSLYPTYSTIGTGTGSWIIDGTLANIAWAPSLVSYNLSWEKIRTWNAGVDFGLFNNRLTGSFDYYIRKTDDMVGPSEKLPVVLGTAVPSSNNTNLKTFGWELELMWKDRLNNGLNYSARFTLADSRTKITRYSNPSGLIDGFYAGKYVGEIWGYETIGIAQSDQEMAEHIGRLINGGQSNLGQDWKAGDIMYKDLNEDGKIDAGSRTLQDHGDLKRIGNSTPRYNVGLELAADWKGFDIRMFWQGTLKRDYFQGSYYFWGANGRQGPWFSTALKGHDDYFRNDEASPLGTNLNSYYPRPLFNTDKNQQSQTKYLQDASYLRLKNLQIGYSLPHNIVQKMGMQHLRIFASGENLFTITSLIDFFDPESIEGGSWGHGNVYPLSRTFSFGLNVTF	0	0	0	0	0	0	0	0	0	0	0	0	1.65319e+06	0	0	0	19417842	0	0	0	0	0	0	0
BTH_Q8A401	Ribokinase OS=Bacteroides thetaiotaomicron (strain ATCC 29148 / DSM 2079 / JCM 5827 / CCUG 10774 / NCTC 10582 / VPI-5482 / E50) OX=226186 GN=rbsK PE=3 SV=1	MIIAFICIVLIFNTMETISIHRPKIVVIGSCNTDMVVKANRLPVPGETILGGTFYMNPGGKGANQAIAAARLGAEVTFISKIGYDLFGLQALEIYRSEKINTEYIFTDQKSPSGVALISVDSFGENSIIVAPGASRSLSIEDINKAEEKIKEADIILMQLEIPIDTVEYAATIACKYGKKVILNPAPASSLSNSFLMNVHTILPNRIEAEMLSGIKVMNIESAHRAAQAIGEKGIENVVITLGKDGAYVKEKDEYTMIPAKEVETIDTTGAGDVFCGAFSVCLSEGHSLAKSVKFANAAAAIAVTRIGAQSAIPYKREVVL	0	0	0	0	0	0	0	0	0	0	0	0	0	0	0	0	0	0	0	0	0	0	0	0
BTH_Q8A402	Uncharacterized protein OS=Bacteroides thetaiotaomicron (strain ATCC 29148 / DSM 2079 / JCM 5827 / CCUG 10774 / NCTC 10582 / VPI-5482 / E50) OX=226186 GN=BT_2802 PE=4 SV=1	MKRVDSVISLIYSLSKSEKKHFSLQVIKDKEEKDYLVIYDIIIKSKQPNGNTVKEEFYRRKPNGSFEVSIQYLYEKLTDTLLTLRKKKDIYYDLLNNLCKARMLYERSLFEECFEILSNTIEQAQFYENNEILTIALKLELEYLLRLNFPNMTEQELFHKHFIQNEALKKIRKITEQSSLHNLLKYRLSHIGSIRTVKQKQDMNDLMVNELYIAASSDSEGNFELTRNHKLFQANYLMGAGDYRAALNSYKELDSLFEQNQQFWSNPPIYYLSVLEGVLGSLRSVSNYDEIPYFLDKLRKLISDSTSLEFKVNATCLLFQYELFPYLDKGDFSKCTQLMADYQEILYDKEAWLGPIRKSELLLYTTLVHIGNQEYKTAKKYISNAIIDHNIKYLPLMRTIRLVRLIVFYEVQEHELIQYESRSITRSLSSPKEQTFKTERIILWFLNKRNIPILKKDREAFWEKLSPEIHELYNNKYESQLLRLFDFTAWMESKIRKEKLSEVLRARASAKEC	0	0	0	0	0	0	0	0	0	0	0	0	12791220	16393110	15891822	0	0	0	0	7.24532e+06	16515482	18663944	0	18887154
BTH_Q8A403	Inositol-1-monophosphatase OS=Bacteroides thetaiotaomicron (strain ATCC 29148 / DSM 2079 / JCM 5827 / CCUG 10774 / NCTC 10582 / VPI-5482 / E50) OX=226186 GN=BT_2801 PE=3 SV=1	MLDLKQLTVEVCRIATEAGHFLKEERKNFRRERVMEKHAHDYVSYVDKESEVRLVKALSALLPEAGFITEEGSATYQDEPYCWVIDPLDGTTNYIHDEAPYCVCIALRSRTELLLGVVYEVCRNECFYAWKGGKAFMNGEEIHVSDVRDIKNAFVFTELPYNYDQYKPTALHLIDNLYGAVGGIRMNGSAAAAICYIANGRFDAWAEAFIGKWDYSAAALIVLEAGGRVTNFYGDDHFIEGHHIIATNGYLHPLFLKLLAEVPPLDM	0	0	0	0	0	0	0	0	0	0	0	0	0	0	0	0	0	0	0	0	0	0	0	0
BTH_Q8A405	Putative PfkB family carbohydrate kinase OS=Bacteroides thetaiotaomicron (strain ATCC 29148 / DSM 2079 / JCM 5827 / CCUG 10774 / NCTC 10582 / VPI-5482 / E50) OX=226186 GN=BT_2799 PE=4 SV=1	MDKIIGLGNALIDVLATLKDDTLLDELELPKGSMQLIDDAKLQQINTKFSQMKTHLATGGSAGNAILGLACLGAGTGFIGKVGNDHYGDFFRKNLQKNNIEDNLLTSEQLPSGVASTFISQDGERTFGTYLGAAASLKAEDLTLEMFKGYAYLFIEGYLVQDHEMILHAIELAKEAGLQICLDMASYNIVENDLEFFSLLINKYVDIVFANEEEAKAFTGEEPEEALRVIAKKCSIAIVKVGANGSYIRKGTEEIKVSAIPVEKVLDTTGAGDYFAAGFLYGLTCGYSLEKCAKIGSILSGNVIQVIGTTISPERWDEIKLNINKVLAE	0	0	0	0	0	0	0	3.41562e+06	0	2.95646e+06	0	0	0	0	0	0	0	0	0	0	0	0	0	0
BTH_Q8A406	Carboxy-terminal processing protease OS=Bacteroides thetaiotaomicron (strain ATCC 29148 / DSM 2079 / JCM 5827 / CCUG 10774 / NCTC 10582 / VPI-5482 / E50) OX=226186 GN=BT_2798 PE=3 SV=1	MKKLLNRRIALVLVAVIATVAFFSFKSGDDRNFQIAKNLDTFNAIVKELDMFYVDTIDPNKTIREGIDNMLFSLDPYTEYYPEEDQSELEQMVKGSFGGIGSLITYNTKLKRSMIAEPFEGTPAAKAGLKAGDILMEIDGKDLLGKNNSEVSQMLRGQAGTSFKLKVERPNEKGGQTPMEFTIVRESIQTPAIPYATVMDNKVGYISLSTFSGNPSKDFKKALLDLKKQGATSLVIDLRNNGGGLLDEAVEIANYFLPRGKVIVTTKGKTKQASNTYKTLREPLDLDIPIAVLVNSGTASASEILSGSLQDLDRAVIVGNRTFGKGLVQVPRSLPYGGMMKVTTSKYYIPSGRCVQAIDYKHRNEDGSVGTIPDSLTNVFYTAAGREVRDGGGVMPDITVKQEKLPNILFYLVRDNLIFDYATQYCLKHPTVAAPEKFVVTDADYNDFKELVKKADFKYDQQSEKILKTLKEAAEFEGYMTDAAEEFKALEKKLNHNLDRDLDYFSKDIKRMIANEIIKRYYFQRGGIIEQLKDDDDLQEAIKVLNDPAKYKEMLSAPITKAEKK	0	0	0	0	0	0	0	0	0	0	0	0	0	2.01077e+06	603384	0	2.04835e+06	3.18929e+06	1.4317e+06	3.22493e+06	0	186434	151864	138905
BTH_Q8A407	Adenosylhomocysteinase OS=Bacteroides thetaiotaomicron (strain ATCC 29148 / DSM 2079 / JCM 5827 / CCUG 10774 / NCTC 10582 / VPI-5482 / E50) OX=226186 GN=ahcY PE=3 SV=1	MIYNMSTELFSTLPYKVADITLADFGRKEIDLAEKEMPGLMALREKYGESKPLKGARIMGSLHMTIQTAVLIETLVALGAEVRWCSCNIYSTQDHAAAAIAASGVAVFAWKGENLADYWWCTLQALNFPGGKGPNVIVDDGGDATMMIHVGYDAENDAAVLDKEVHAEDEIELNAILKKVLAEDKTRWHRVAEEMRGVSEETTTGVHRLYQMQEEGKLLFPAFNVNDSVTKSKFDNLYGCRESLADGIKRATDVMIAGKVVVVCGYGDVGKGCSHSMRSYGARVLVTEVDPICALQAAMEGFEVVTMEDACTEGNIFVTTTGNIDIIRIDHMEKMKDQAIVCNIGHFDNEIQVDALKHYSGIKCVNIKPQVDRYYFPDGHSILLLADGRLVNLGCATGHPSFVMSNSFTNQTLAQIELFNKKYEVNVYRLPKHLDEEVARLHLEKIGVKLTKLTPEQAAYIGVSVDGPYKAEHYRY	4.6827e+07	49111345	3.56356e+07	2.90529e+07	9.85248e+07	9.12615e+07	9.14089e+07	8.56765e+07	11932174	2.44651e+07	1.86497e+07	4.56051e+06	2.77139e+07	1.43289e+07	4.00314e+07	1.06111e+07	4.63859e+07	3.76637e+07	3.9422e+07	4.17677e+07	3.96351e+06	2.50514e+06	0	797906
BTH_Q8A409	Outer membrane efflux protein OS=Bacteroides thetaiotaomicron (strain ATCC 29148 / DSM 2079 / JCM 5827 / CCUG 10774 / NCTC 10582 / VPI-5482 / E50) OX=226186 GN=BT_2795 PE=3 SV=1	MDSPILSQPIKFVPEYRAIIMKRLLFIFTFFCLLAIHGGAQNILTLENCLRIGIENNLSLQGKRKAMQKSKYGISENRVKLLPQINGFANFNDNIDPPVSVTDGSSYGVPYNITRTLQYSANAGIELQMPLYNQTLYTSISIAEIVDEMSRLSYEKAREDLILQISKMYYLGQVTAEQIALIKANITRLEELRDITQAFFDNGMAMEVDLKRVNINLENLKVQYDNAQAMMTQQLNMLKYIMDYPAEKEIGLLPVNTDSIATVALTGLSENLYELQLLQSQVQLAERQKRLISNGYIPSLNLTGNWRFAAYTDEAYHWFHSGPSNHWFRSYGVGLTLRIPIFDGLDKKYKIRKAMIDIETMKLSRLDTRKNLQTQYLNAVNDLMNNQRNFKKQKDNYLLAEEVYTVTTDRYREGITSMTEVLQDEMRMSEAQNNYISAHYNYRVTNLMLLKLTGQISSLFK	0	0	0	0	0	0	0	0	0	0	0	0	0	0	0	0	0	0	0	0	0	0	0	0
BTH_Q8A410	Putative multidrug resistance protein OS=Bacteroides thetaiotaomicron (strain ATCC 29148 / DSM 2079 / JCM 5827 / CCUG 10774 / NCTC 10582 / VPI-5482 / E50) OX=226186 GN=BT_2794 PE=3 SV=1	METMDNNTISSTHQEKAKKMRKLRRWQIIVSLFGVAVIVWGVIEIVFLFLGYKQTETSNDAQIEQYVSPVNLRASGYINKIYFTEHQQVRKGDTLLVLDDREYKIRVMEAEAALKDAQAGATVINATLQTTQTTASVYDASIAEIEIRLAKLEKDRQRYENLVKRNAATPIQLEQITTEYEATFKKLEATRRQREAALSGVNEVSHRRENTEAAIQRATAALEMARLNLSYTVVLAPCDGKLGRRSLEEGQFITAGQCITYILPDTQKWIIANYKETQIENLRIGQEVAITVDAISKKEFTGKVTAISGATGSKYSLVPTDNSAGNFVKIQQRIPVRIDFTDLSKEDNDKLAAGMMVVVKAKL	0	0	0	0	0	0	0	0	0	0	0	0	9996524	7.16493e+06	9196913	9523901	5.61073e+06	4432884	5.87297e+06	6.07912e+06	7.76963e+06	8742009	7.6256e+06	7.52263e+06
BTH_Q8A413	Uracil phosphoribosyltransferase OS=Bacteroides thetaiotaomicron (strain ATCC 29148 / DSM 2079 / JCM 5827 / CCUG 10774 / NCTC 10582 / VPI-5482 / E50) OX=226186 GN=BT_2791 PE=4 SV=1	MKVIDFSQTNSILNQYISEIRNVEVQNDRLRFRRNIERIGEIMAYEMSKEFRYSVKNIRTPLGIAPVSTPDNQLVISTILRAGLPFHQGFLSYFDGAENAFVSAYRKYKDTLKFDIHIEYIASPRIDDKTLIITDPMLATGGSMELSYQAMLTKGHPAEIHVASIIASQHAIDHIKSVFPEDKTTIWCAAIDPEINEHSYIVPGLGDAGDLAYGEKE	0	0	0	0	1.52123e+06	2.20723e+06	1.10246e+06	1.14035e+06	0	0	0	0	0	0	0	0	0	0	0	0	0	0	0	0
BTH_Q8A414	Phosphoenolpyruvate carboxykinase (ATP) OS=Bacteroides thetaiotaomicron (strain ATCC 29148 / DSM 2079 / JCM 5827 / CCUG 10774 / NCTC 10582 / VPI-5482 / E50) OX=226186 GN=pckA PE=3 SV=1	MANLDLSKYGITGVTEIVHNPSYDVLFAEETKPGLEGFEKGQVTNMGAVNVMTGVYTGRSPKDKFFVKDETSENTVWWTSEEYKNDNKPVDAKCWAAVKDLATKELSNKRLFVVDAFCGANENSRLKLRFIMEVAWQAHFVTNMFIRPTAEELANFGEPDFVIMNASKAKVENYKELGLNSETAVVFNLTEKIQVILNTWYGGEMKKGMFSYMNYLLPLNGMASMHCSANTDKEGKSSAIFFGLSGTGKTTLSTDPKRLLIGDDEHGWDDEGVFNFEGGCYAKVINLDKESEPDIWNAIKRDALLENCTVNAEGEINFADKSVTENTRVSYPIYHIENIVKPVSKGPHAKQVIFLSADAFGVLPPVSILNAEQTKYYFLSGFTAKLAGTERGITEPTPTFSACFGAAFLSLHPTKYGEELVKKMEKTGAKAYLVNTGWNGTGKRISIKDTRGIIDAILDGSIDKAPTKVMPYFDFVVPTELPGVDPKILDPRDTYECACQWEEKAKDLAGRFIKNFAKFTGNEAGKALVAAGPKL	7844473410	5858660237	6499779794	6727213177	15814361601	14323272715	13244084899	13641656899	1020284586	1591622922	1313480106	1156307148	6291028017	4504403219	6953135681	4392348064	10605979374	8808902659	8840020728	8872460001	1409786077	907946198	7.86291e+08	8.12081e+08
BTH_Q8A417	50S ribosomal subunit assembly factor BipA OS=Bacteroides thetaiotaomicron (strain ATCC 29148 / DSM 2079 / JCM 5827 / CCUG 10774 / NCTC 10582 / VPI-5482 / E50) OX=226186 GN=bipA PE=3 SV=1	MQNIRNIAIIAHVDHGKTTLVDKMLLAGNLFRSNQNSGELILDNNDLERERGITILSKNVSINYNGTKINIIDTPGHSDFGGEVERVLNMADGCILLVDAFEGPMPQTRFVLQKALEIGLKPIVVVNKVDKPNCRPEEVYEMVFDLMFSLNATEDQLDFPVIYGSAKNNWMSTDWQKPTDTITPLLDCIIENIPAPEQLEGTPQMLITSLDYSSYTGRIAVGRVHRGTLKEGMNITLVKRNGDMFKSKIKELHVFEGLGRVKTNEVSSGDICALVGIEGFEIGDTVCDFENPEALPPIAIDEPTMSMLFAINDSPFFGKDGKFVTSRHIHDRLMKELDKNLALRVRKSEEDGKWIVSGRGVLHLSVLIETMRREGYELQVGQPQVIFKEIDGVKCEPIEELTINVPEEYSSKIIDMVTRRKGEMVKMENTGERINLEFDMPSRGIIGLRTNVLTASAGEAIMAHRFKEYQPHKGEIEHRTNGSMIAMESGTAFAYAIDKLQDRGKFFIFPQDEVYAGQVVGEHSHDNDLVINVTKSKKLTNMRASGSDDKVRLIPPVQFSLEEALEYIKEDEYVEVTPKAMRMRKVILDEIERKRANKS	2.66641e+07	3.44063e+07	2.14919e+07	2.4259e+07	6.10028e+07	3.23334e+07	4.89624e+07	5.04003e+07	2.82265e+07	1.7634e+07	7656672	4.72898e+06	16002035	1.48882e+07	1.35331e+07	7.11801e+06	34216763	2.8322e+07	2.34206e+07	2.54861e+07	2.52896e+07	4962369	2598577	1.43362e+06
BTH_Q8A418	30S ribosomal protein S15 OS=Bacteroides thetaiotaomicron (strain ATCC 29148 / DSM 2079 / JCM 5827 / CCUG 10774 / NCTC 10582 / VPI-5482 / E50) OX=226186 GN=rpsO PE=3 SV=1	MYLDAAEKQEIFGKYGKSNSDTGSTEAQIALFSYRISHLTEHMKLNRKDYSTERALTMLVAKRRRLLNYLKDKDITRYRSIVKELGLRK	4.88408e+07	60048007	3.34412e+07	3.66537e+07	8.02199e+07	6.74372e+07	64462018	64210716	0	5268159	2.03344e+06	3.78021e+06	1.7049e+07	2.01549e+07	1.6349e+07	1.53935e+07	4.84146e+07	6.44525e+07	6.58776e+07	5.56491e+07	1.4825e+07	8.96844e+06	7.47765e+06	8.26497e+06
BTH_Q8A423	Putative mannose-1-phosphate guanylyltransferase OS=Bacteroides thetaiotaomicron (strain ATCC 29148 / DSM 2079 / JCM 5827 / CCUG 10774 / NCTC 10582 / VPI-5482 / E50) OX=226186 GN=BT_2781 PE=4 SV=1	MTNMDNYCVIMGGGIGSRFWPFSRKTLPKQFLDFFGTGRSLLQQTFDRFQKVIPTENILIVTNAMYADLVKEQLPELDEKQILLEPARRNTAPCIAWAAYHIRALNPNANIVVAPSDHLILKEEEFRAAIIKGLEFVSHSEKLLTLGIKPNRPETGYGYIQIDEPTGDGFYKVKTFTEKPELELAKVFVESGEFYWNSGLFMWNVNTIIKAAEILLPELVSKLAPGKNIYATDKEKAFIEENFPACPNVSIDFGIMEKADNVYVSLGDFGWSDLGTWGSLYDLSERDREGNVTLKSHSLIYNGKDNMIVLPKGKLAVIDGLEGYLIAESDNVLLICRKDEEHSIRKYVNDAQMQLGDDFI	670832	0	0	2.2792e+06	10920290	0	8661061	6.97724e+06	6.05111e+06	0	718072	0	1.82031e+06	1.91695e+06	2.68627e+06	417783	3.42357e+06	5.12458e+06	5.23532e+06	4526329	0	0	453465	389438
BTH_Q8A424	DUF418 domain-containing protein OS=Bacteroides thetaiotaomicron (strain ATCC 29148 / DSM 2079 / JCM 5827 / CCUG 10774 / NCTC 10582 / VPI-5482 / E50) OX=226186 GN=BT_2780 PE=4 SV=1	MHLSNTLPHNNRIEIADVLRGFAVMGITLIHFIERFSLNSFPEETCNFLIFTDRVIWDSVFFTFSGKAYCIFALLFGFSFFIQDNSQKLKGKDFRGRFAWRLVLLLFIACINSALFPGEILVLYALLGYVLIAVCRLSTRTVTIIAVILLLQPIELGQIIYALINPDYVINADLDAPYWELVNTAQKEGSFLEMCKTAIWTGNVANMGWMLLHGRVTQTAGLFMVGMIIGRSNAFLYSEKNIKIWIKVFIIAVTAFFPIYGLINILPDFISREALLVPSVLLCKSLSNIVFTGIMFAGIILVYYLTTLKNVLHKFAPYGRMSLTNYLSQSLIGGFLFYNWGLGLYLHTGITACILIGVSVFFLQYFFCNWWLRSHRQGPLEWLWKKATWIKVGKG	0	0	0	0	0	0	0	0	0	0	0	0	9.96838e+06	2114748	4.88859e+06	1.75693e+06	4291498	6.15544e+06	2.12388e+06	3.2598e+06	7.59168e+06	6598880	1.08656e+07	3143393
BTH_Q8A426	RNA polymerase ECF-type sigma factor OS=Bacteroides thetaiotaomicron (strain ATCC 29148 / DSM 2079 / JCM 5827 / CCUG 10774 / NCTC 10582 / VPI-5482 / E50) OX=226186 GN=BT_2778 PE=3 SV=1	MDIKELVDLCKKGNEQALSLLYKTYSKKMMRICLHYIPDKQIAQDLLHDGFIVIFTSIETLRTPEKLESWMGIIMKNISLRYLNQKSTNSAIPLSDIPEDEEPIDNPLSSDSIPYDKITEMVEKLPEGYSKIFKLAVLEGLSHKEIGKLLNIAPHSSSSQLFRAKVLLKKMISDYRLILILVILFFFPTIHDYLYWKRKETKDNHWSNNVIRKVKLDKKEENESITSSGHISHYKEDPPFNTTLANLPRLALDTSATGLSTTSEIKDSVEKQPVAKPSFTWEHAEKIITFSYSSQEFTSLPKKKIGKWKMMLAGSVGPQLAQNLYKLMTTPHSDGLESGLPQQVNTWEEYYDYLNTRNQEGTLGDSLTLMTIAKNNSGRIIEHQHHNSPITIGLALNKKLNNHWSIETGLQYIYLKSEFTTGKEYRIQKTQKLHYIGIPLRISYRFGNYKQFSFYSTAGLQMEIPIKGTLHTSHVTDSVPINLGYQSLDVPLQWSINASTGVQYHFTPHTSIYIEPTINYYIPDGSSLRTIRKEHPVTFSVPVGIRFSW	0	0	0	0	0	0	0	0	0	0	0	0	0	0	0	0	0	0	0	0	0	0	0	0
BTH_Q8A429	Putative helicase OS=Bacteroides thetaiotaomicron (strain ATCC 29148 / DSM 2079 / JCM 5827 / CCUG 10774 / NCTC 10582 / VPI-5482 / E50) OX=226186 GN=BT_2775 PE=4 SV=1	MKLTLMRDNGGTPTMRTLDINLQIEAMKHETKAQPISNLRTSIRYASPDAKLDDAKKLTKVIPAAAFRKTANGIQMTAYNGIIQIEVNHLANLMEVNRVKQEAEELSQTYLAFMGSSGHSVKIWVRFTRPDKSLPKNREEAEIFQAHAYRKAVSLYQPILSYSIELKNPALEQFCRQTYDPELYYNPDSTIMYMRQPMEMPSETTYQEAVQAETSPFKRLIPGYDSLETLSALFEVALNKACQSLSELQPGIYPRSDEDLKPLLVQLAENCFQAGIPEEETARCAIAHLYRQKKEFLIRQTVQSVYTIAKGFGKKSPLSAEQELELRTEEFMQRRYEFRYNTMTTVTEYRERNTFCFYFRPLSSRVRNSIAMNARLEGLSLWDRDVVRYLDSDRIPIFNPIEDFLFGLDVRWDGHDRIRELAARVPCNNRHWADLFYRWFLNMVAHWRQTDRKYANCTVPLLVGPQAYRKSTFCRSLLPPELQAYYTDRIDFSNKRDAEISLNRFALINMDEFDQNRVNQQAFLKHIFQKPIVNVRRPHGTATQEMRRYASFIGTSNHKDLLTDTSGSRRYIVVDVTGPIDCSPIDYEQLYAQAMHDLYKGERYWFDPEDEKVMNESNQEFQVMPIAEQLFHEYFRAATEGEECEQFLAIEILEQVQHDSKIRVSDCNIIQFGRILQKNRVPSVHTKRGNVYRVVRIKAKRE	0	0	0	0	0	0	0	0	0	0	0	0	0	0	0	0	0	0	0	0	0	0	0	0
BTH_Q8A435	Non-specific serine/threonine protein kinase OS=Bacteroides thetaiotaomicron (strain ATCC 29148 / DSM 2079 / JCM 5827 / CCUG 10774 / NCTC 10582 / VPI-5482 / E50) OX=226186 GN=BT_2769 PE=4 SV=1	MIGKEVLNYTIVSLIGKGGMGSVYLAEHKYIKQQKVAIKVINSDMVNDFTRQRLKEEAEHLASLNHQNIVRFHDYHIDELGSIYLIMEYADGISLDKYIQTVSGLIVEDKICPLFEPILDAVEYAHEHNIIHRDIKPANIIITKEGIPKILDFGIATIINRESVEKDDMVMGTPSYMSPEQVRGDHLDSRSDIYSLGVMLHQMLTGNAPYDTTTLTEYDINKKVVEEPLPRMRTYYKYVSDKVQKIVDKATAKEPGERYQTCDDFKKALHRVIYPPKIPKWVWTSVAAIVLLMIGGGVYFWDYNRTKVYYYKDYVEQWGVPQGIGELSSREMSHVNRLYRFEYKKHKLQRMSHVNSKENIIEDGESERNERPLDMLLYYTDKGNISRAKVLDRSGKVLYVKSYNDKLNTVIFQYDDEYGTEKTLGAQTIGYVRALEDNGVEKGKISRWLLEYDENGYVSTIRYAGFQNVLVGDAHNIYGRKYVRDEKGRVLSEHYLSFDGTPKATKWGLGMKKFYYDENDNWVKAEYLTVDGKPAYDDADGIGVYVMEYDKYGNVVYALHQDADGKLMLPKKNGVAGIKYIYDQHGFPIEASYLDIDRKACFIPNDGFSKVVRKFDDNGYIINQTFYDVDGNQCLSNDGNSSAKYINDNRGNVQEMWFYGLDGKLNEINEGYAGVKLNYDSIGNIIEYVTYGIDQKPCLKSDGTAGYKAEYNDMNLITKLVNIGVDLSPCKDNNGIVIAARDYDKRGNQIKVSFYDAGGKTLVLSNENIAGWNSVYDDNGNETERSFFDDKNNLTVCAGSCAKWISKFDEQGNETNLRYYNLSGKLMMVNGSAGANYKRDKRGNILEKIEIGTDEQLASGKLIARYKYDKFDNQIEFSVYDRNNKPALNSLDYHKYVCIYNSRNQRIEIEYYGKDGELTSYNNDKYAIQKDEYDERGYIVRTSYYGKDKQLVVSNEGWASSTREYDVLGNVLKQSFFGIDGKPTDPKVMVPEGLCRYDRWGNRIYLAAGDGKGHLIINPKTGWSIQKSEYNSRGKLLSEAYFDENEKPLISRMDGYHKAVISYTSSGNEKEKCYYDIMNKPMLCPDGYFKEVYEYNDNQQAISLSYLGVNGKSIDCKDGYSKIELTYNKDGEMESRKYTNASGRILLTQKWNGKEWVNSSPEPISRNWQQDVRKFNAELPIDFGENTKHLVASSFLVTGSNSCELSFKTPKSKYEMTEAEVNEYFASIKLVVTKIKSESLPSSVVITGILFDSKGRQLRSIRK	0	0	0	0	0	0	0	0	0	0	0	0	1.98428e+06	4.51784e+06	2.04699e+06	1.91522e+06	485966	1.25272e+06	493984	615630	0	0	0	0
BTH_Q8A443	Corrinoid adenosyltransferase OS=Bacteroides thetaiotaomicron (strain ATCC 29148 / DSM 2079 / JCM 5827 / CCUG 10774 / NCTC 10582 / VPI-5482 / E50) OX=226186 GN=BT_2760 PE=3 SV=1	MKKSLVYTKTGDKGTTSLVGGSRVPKTHIRLEAYGTIDELNSHLGWLNTYLLDEADRDFILSIQHKLFSIGSHLATDQEKTQLKAASILTPEDVERIEREIDKLDEQLPELCAFIIPGGSRGAAVCHVCRTICRRAERRILTLSETCTISPEVLAFVNRLSDYLFVLSRKINFDEQNSEIFWDNSWK	33375026	10810060	4.14312e+07	3.50184e+07	4.90423e+07	39501598	46986927	4.16401e+07	9368911	6.74407e+06	31962311	0	2279688	3.1692e+06	1.38599e+07	5.58528e+06	2.40393e+07	2.08868e+07	2.07502e+07	1.88623e+07	1.81605e+06	523503	0	0
BTH_Q8A444	Uncharacterized protein OS=Bacteroides thetaiotaomicron (strain ATCC 29148 / DSM 2079 / JCM 5827 / CCUG 10774 / NCTC 10582 / VPI-5482 / E50) OX=226186 GN=BT_2759 PE=4 SV=1	MYWTLELASKLEDAPWPATKDELIDYAMRSGAPLEVIENLQEMEDEGEIYESIEDIWPDYPSKEDFFFNEEEY	2.08702e+07	9.50158e+06	14042643	1.6402e+07	51028690	4.33201e+07	3.83524e+07	3.79461e+07	1.33143e+07	5.69615e+06	3303233	3923071	13299422	10704293	11789205	9368203	27078936	22390682	23234154	20092956	3274525	1.46763e+06	2573526	0
BTH_Q8A445	Uncharacterized protein OS=Bacteroides thetaiotaomicron (strain ATCC 29148 / DSM 2079 / JCM 5827 / CCUG 10774 / NCTC 10582 / VPI-5482 / E50) OX=226186 GN=BT_2758 PE=4 SV=1	MKKLMFMLLLAGSIQAMYAQKFSPNTPLFEELTDVKKKTDKFNLYLNMQGSFDAHFQNGFQEGDFNMHQLRIEAKGNINNWLSYRYRQRLNRSNDGNNMIDNLPTSIDWAGIGIKLNDKFNLFAGKQSANYGGFEFDLNPIDVYQYCDMIDYMSNFLTGLNASYNITPDQQLNLQILNSRNSSFDNTYGITEDAEGNLPDLKSGKMPLVYTLNWIGNFNNVFKTRWSASVMNEAKDHNMYYYAVGNELNLGKWNAFVDFMYSKEEIDRKGIITSIVGRPGGHNAFDTGYLSVVAKCNYRFLPKWNAFVKGMYETASVTKASEGIEKGNYRTSWGYLAGIEFYPMETNLHFFVTYVGRSYDFTSRAKVLGQENYSTNRISVGFIWQMPVF	9.49872e+07	6.79682e+07	9.61326e+07	6.46583e+07	2.43015e+08	1.767e+08	2.05579e+08	1.83682e+08	16951050	3.87491e+07	2.14919e+07	5.32751e+07	6.37468e+07	4.577e+07	5.34707e+07	3.58009e+07	1.03764e+08	8.37823e+07	8.01173e+07	7.62278e+07	9.80093e+06	3.51935e+06	5.20419e+06	3487384
BTH_Q8A446	L-asparaginase II OS=Bacteroides thetaiotaomicron (strain ATCC 29148 / DSM 2079 / JCM 5827 / CCUG 10774 / NCTC 10582 / VPI-5482 / E50) OX=226186 GN=BT_2757 PE=3 SV=1	MKQIKKLGLVVVTLLLSATMAFAAKPNIHILATGGTIAGTGSSATGTSYTAGQVAIGALLDAVPEIKDIANVTGEQIVRIGSQDMNDEVWLTLAKKINELLKRPDIDGIVITHGTDTMEETAYFLNLTVKSDKPVVLVGAMRPSTALSADGPLNLYNAVVTAAAKESKDKGVLVAMNGLILGAESVVKMNTVDVQTFQAPNSGALGYVLNGKVCYNQITLKKHTTQSVFDVTKLTSLPKVGIVYSYSNIEADMMTPLLNNGYKGIIHAGVGNGNIHKNIFPSLIDARRKGIVVVRSSRVPTGPTTLDAEVDDAKYQFVASQELNPQKSRVLLMLALTKTTDWKQIQEYFNEY	7.27486e+08	7.02449e+08	6.47895e+08	5.24647e+08	1381764908	1541085780	1205628724	1185392832	1.7174e+08	2.09835e+08	1.44922e+08	1.69534e+08	5.08255e+08	4.17843e+08	465870212	383111451	8.71983e+08	7.26583e+08	7.06198e+08	680120213	6.89119e+07	6.21178e+07	4.0583e+07	4.00431e+07
BTH_Q8A448	Aspartate ammonia-lyase OS=Bacteroides thetaiotaomicron (strain ATCC 29148 / DSM 2079 / JCM 5827 / CCUG 10774 / NCTC 10582 / VPI-5482 / E50) OX=226186 GN=BT_2755 PE=4 SV=1	MCYCYKTTDMEQKLSKKTRTESDLIGSREVPESALYGVQTLRGIENFRISKFHLNEYPLFIQALAITKMGAAVANRELDLLTEEQTDAILKACKEILEGKHHDQFPVDMIQGGAGTTTNMNANEVIANRALELMGHARGEYHYCSPNDHVNRSQSTNDAYPTAIHIGLYYTHLKLVKHFATLIEAFRKKGAEFAHIIKMGRTQLEDAVPMTLGQTFNGFASILEHELKNLDFAAQDFLTVNMGATAIGTGITAEPEYAEKCIAALRKITGLDIKLADDLIGATSDTSCMVGYSSAMRRVAVKMNKICNDLRLLASGPRCGLGEINLPAMQPGSSIMPGKVNPVIPEVMNQVSYKVIGNDLCVAMSGEAAQMELNAMEPVMAQCCFESADLLMNGFDTLRTLCIDGITANEEKCRRDVHNSIGVVTALNPVIGYKHSTKIAKEALETGKGVYELVLEHNILSKEDLDTILKPENMIKPVKLDIHPNH	5.60474e+08	5.2694e+08	5.01462e+08	4.76847e+08	1171000368	1459171548	1053053378	1043161525	1.23119e+08	1.58858e+08	1.329e+08	1.06263e+08	5.18646e+08	410077754	5.37305e+08	3.69493e+08	9.76712e+08	837291993	7.77727e+08	7.69064e+08	9.33452e+07	7.70293e+07	6.39342e+07	4.98295e+07
BTH_Q8A450	Putative transmembrane protein OS=Bacteroides thetaiotaomicron (strain ATCC 29148 / DSM 2079 / JCM 5827 / CCUG 10774 / NCTC 10582 / VPI-5482 / E50) OX=226186 GN=BT_2753 PE=4 SV=1	MKKIFGALMIAVCIGMAMPAQAQLHFGVKGGLNLSKASFSDVKENFKKDNFTGFFIGPMAEFNIPVVGLGVDASLLFAQRGIKISDGGEEVTVKQNGLDIPVNLKYNIGLGSLVGLYVAAGPDFYFDFAGNKTIDGVKTDKKKAEVGINVGAGVKLLNHLQVGANYNIPLGKTASFEDIEGSYKTKTWQVSVAYIF	0	0	0	0	0	0	0	0	0	0	0	0	0	0	0	0	0	0	0	0	0	0	0	0
BTH_Q8A451	Primosomal protein N' OS=Bacteroides thetaiotaomicron (strain ATCC 29148 / DSM 2079 / JCM 5827 / CCUG 10774 / NCTC 10582 / VPI-5482 / E50) OX=226186 GN=priA PE=3 SV=1	MKKYVDVILPLPLPKYFTYSLPDECAEEVEIGCRVIVPFGRKKFYTAIVRNVHYCAPTEYEVKDISALLDASPILLSTQFKFWEWLADYYLCTQGDVYKAALPSGLKLESETIVEYNPDFEADAPLSEREQRILDLLSVDSQQCVTKLEKESGMKNILTVIKSLLDKEAIFVKEELRRTYKPKTEARVRLAGSADEKRLHILFDILSRAPKQLALLMKYVECSGILGRETPKEVSKKELLQRAGVSPSILNGLVEKKIFEIYFHEVGRLNQEMKEVVELNALNEFQQRAHDEIVQSFQEKNVCLLHGVTSSGKTEVYIHLIEETIRQGKQVLYLLPEIALTTQITERLQRVFGSRLGIYHSKFPDAERVEIWRKQLGDKGYDIILGVRSSVFLPFRDLGLVIVDEEHENTYKQQDPAPRYHARNAAIVLAAMYGAKTLLGTATPSIETWQNARNGKYGFVQLKERYKEIQLPEIIPVDIKELHRKRRMVGQFSPLLIQYMKEALEQKEQVILFQNRRGFAPMIECRTCGWVPKCKNCDVSLTYHKGINQLTCHYCGYTYQLPKFCPACEGTELVNRGFGTEKIEDDIKVLFPEAAVARMDLDTTRTRAAYEKIIADFEQGKTDILIGTQMVSKGLDFDHVSIVGILNADTMLNYPDFRSYERAFQLMAQVAGRAGRKNKRGRVVLQTKSIDHPIIHQVIGNNYEEMVDGQLAERQMFHYPPYYRLVYVYLKNHNEALLDQMAAVMAEKLRTVFGNRVLGPDKPPVARIQTLFIKKIVLKIEQNAPMGRARELLQRIQKEMLEDERYKSLIVYYDVDPM	0	0	0	0	0	0	0	0	0	0	0	0	5.51212e+06	6111500	5.50192e+06	2.5706e+06	8.33497e+06	8.18256e+06	6.50275e+06	6.85592e+06	2.64449e+06	0	2.14e+06	2454320
BTH_Q8A454	Putative membrane-associated HD superfamily hydrolase OS=Bacteroides thetaiotaomicron (strain ATCC 29148 / DSM 2079 / JCM 5827 / CCUG 10774 / NCTC 10582 / VPI-5482 / E50) OX=226186 GN=BT_2749 PE=4 SV=1	MEHMKKKKRFSRRDILYKSLLFVATVTLIVYFLPRDGKFNYQFDINKPWKYGQLIATFDFPIYKDDAVVNREQDSLLASFQPYYLLDKQVEKDAIAKLKENYHTHLKGILPSVDYLRYIERTLKEIYGEGIVSTENIQELHKDSTSAIMIIDDKLANSKPTDHIYTVKKAYEYLLSADTTHFNREILRQCSLNEYITPNLTFDQQRTQTAKEEMLNNYSWANGLVVSGQKIIDRGEIISPETYNILESLRKESIKRSESIDQSRLILGGQILFVGMLMLCFMLYLDLFRKDYYERKGSLSLLFTLIVFYSVVTAFMVSHNIFNVYMIPYAMLPIIIRVFLDSRTAFLTHVITILICSISLRFPHEFILTQLAAGLVAIFSLRELSQRSQLFRTALLVILTYAAIYFAFELMTENGLANDFSKLNARMYTYFFINGILLLFTYPLLFLLEKTFGFTSNVTLVELSNINSDLLRQMSETVPGTFQHSMQVANLAAEAAIRIGAKSQLVRTGALYHDIGKMENPAFFTENQSGGVNPHKNLNYEQSAQVVISHVTDGLKLADKHNLPKVIKDFISTHHGRGKTKFFYISWKNEHPDEEPNEELFTYPGPNPFSKETAILMMADAVEAASRSLPEYTEETISNLVDKIIDSQVAEGYFKECPITFKDIATIKTVFKEKLKIAYHTRISYPELKK	0	0	0	0	0	0	0	0	0	0	0	0	0	0	0	0	0	0	0	0	0	0	0	0
BTH_Q8A455	Glutamate--tRNA ligase OS=Bacteroides thetaiotaomicron (strain ATCC 29148 / DSM 2079 / JCM 5827 / CCUG 10774 / NCTC 10582 / VPI-5482 / E50) OX=226186 GN=gltX PE=3 SV=1	MAERKVRVRFAPSPTGALHIGGVRTALYNYLFARQHGGDLIFRIEDTDSNRFVPGAEEYILESFKWLGIHFDEGVSFGGEHGPYRQSERREIYKKYVQILLDNDKAYIAFDTPEELDAKRAEIANFQYDASTRGMMRNSLTMSKEEVDALIAEGKQYVVRFKIEPNEDVHVNDLIRGEVVINSSILDDKVLYKSADELPTYHLANIVDDHLMEVSHVIRGEEWLPSAPLHVLLYRAFGWEDTMPEFAHLPLLLKPEGNGKLSKRDGDRLGFPVFPLEWRPESGEVSSGYRESGYLPEAVINFLALLGWNPGNDQEVMSMDEMIKLFDIHRCSKSGAKFDYKKGIWFNHQYIQLKPNEEIAELFLPVLKEHGVEAPFEKVVTVVGMMKDRVSFIKELWDVCSFFFVAPAEYDEKTVKKRWKEDSAKCMTELAEVIAGIEDFSIEGQEKVVMDWIAEKGYHTGNIMNAFRLTLVGEGKGPHMFDISWVLGKEETLARMKRAVEVLK	2.44321e+07	1.12147e+08	2.72307e+07	4.10947e+07	77298059	73857569	73185867	6.70789e+07	1.76806e+07	1.53514e+07	1.48271e+07	1.65405e+07	8.58825e+06	2.75292e+06	10081676	485232	1.94873e+07	12214826	9.18478e+06	12416970	1.65982e+06	804458	669811	872830
BTH_Q8A456	3-deoxy-D-manno-octulosonic acid transferase OS=Bacteroides thetaiotaomicron (strain ATCC 29148 / DSM 2079 / JCM 5827 / CCUG 10774 / NCTC 10582 / VPI-5482 / E50) OX=226186 GN=BT_2747 PE=3 SV=1	MLYNLAIVIYDLLVHFAAPFSRKPRKMMKGHWVVYELLRQQVEKGEQYIWFHAASLGEFEQGRPLIEMIREKYPDYKILLTFFSPSGYEVRKHYRGADIVCYLPFDKPRNVKKFLDIANPCMAFFIKYEFWKNYLDELHKRRIPVYSVSSIFRRDQIFFKWYGGTYRNVLKDFDHLFVQNEASKRYLSKIGICRVTVVGDTRFDRVLQIREEAKDLPLVKMFKGDNAFTFVAGSSWGPDEDLFLEYFNTHPEMKLIIAPHVIDENHLVEIISKLKRPYVRYTRADEKNVLKVDCLIIDCFGLLSSIYRYGEVAYIGGGFGVGIHNTLEAAVYGIPVIFGPKYQKFMEAIRLLEAKGAYSIKDYHELKTLLDRFQADDVFMRETGANAGYYVTSNAGATEKIMHMINF	0	2.77907e+06	0	0	0	3.07553e+06	0	0	0	872826	647789	817883	0	0	0	0	0	0	0	0	0	0	0	0
BTH_Q8A457	Thiol:disulfide interchange protein tlpA OS=Bacteroides thetaiotaomicron (strain ATCC 29148 / DSM 2079 / JCM 5827 / CCUG 10774 / NCTC 10582 / VPI-5482 / E50) OX=226186 GN=BT_2746 PE=4 SV=1	MNRLFTFLFLSLLFNIVQAQLRSPEYQKGKAILSGTIANYSPDDHPDLKIGAPNIVMGAAETLFPTIEADGSFKINIPLYHNTQVRMTIGKADIVILLSPDKETNVAVNLSNPQGKQFVFSGQYATINNEWCQPELITRIAPVYRNGDILDSIAGISANEFKKRCIDQYKQCVAHNNTKTQFSEDTRTLANLSCAFDCIENLNATRYCLQTAYQKKENITREQASTAFANFDFPANFYDFLKSFPVNHPLALYCYNYRNVISGELYELHHDPLKFEKYLLSKAALTKEEQALIRQYETALKTGIPFQQGSELIALIAKYPKEYNEFSQKLFTKAKEYLSHIMQDSTCLMVDYIRAIYMRSSLYNLKPLTTQQEAMATEITNPIFLGIIQDMNRQMQPRAKVTTKKYSVCEAPKVSEEELLSALVDRHKGKVQFIDFWATWCGGCRRTIKEYEPIKKELGENVAFVYLTGPSSIEKTWKILIQDIVGEHYWLNEKQWGYLWKHFQMKGLPMYLVIDKQGNIVKRFTHVTRKELEELLKQEINK	0	0	0	0	0	0	0	0	0	0	0	0	0	0	0	0	0	0	0	0	0	0	0	0
BTH_Q8A458	Thiol:disulfide interchange protein OS=Bacteroides thetaiotaomicron (strain ATCC 29148 / DSM 2079 / JCM 5827 / CCUG 10774 / NCTC 10582 / VPI-5482 / E50) OX=226186 GN=BT_2745 PE=4 SV=1	MKTKLLLITLLFATMPAVNAQNRERDYLKKVFANLEKIESATYYVANESWQPGDSTALSILHGFIKEYNHPIDSTIGASYVSLDAKDTTKLNFCYDGNVRVEAYHDNKKLVIDDFTFKPLPFRLVRPPFFNFAKNIIKYALTTDDNITIELKDEGNDYYFKLTINEEQQVEFFGKAFHMPLPPFDIGNTTSIYELWINKSDNLPFKERREMSHDISVSTCSNLQINKLNIRDFNINDYFPKDYETVKYSDLHKKSGDSPSTSGLTGQKAPGWILENIDGQSLSLANCKSKVILINFTGIGCGACQAAVPFLKKLKELFSNEEFDLIAIESWSHNASAIRNYAKRKDLNYTILNATNEVIKQYQTGGAAPFFFILDQKRIIRKIIRGYSTENTDKEIINAIKELL	4038236	0	5315643	6708417	4.37881e+06	13967438	4245907	5.33665e+06	0	6.22821e+06	13951644	24344740	0	0	0	0	0	0	0	0	0	0	0	0
BTH_Q8A460	Putative aminopeptidase OS=Bacteroides thetaiotaomicron (strain ATCC 29148 / DSM 2079 / JCM 5827 / CCUG 10774 / NCTC 10582 / VPI-5482 / E50) OX=226186 GN=BT_2743 PE=3 SV=1	MKQSIKERIHALRMAFRPNNIKAFIIPSTDPHLSEYVAPYWMSREWISGFTGSAGTVVILMDKAGLWTDSRYFLQAEKELEGSGITLYKEMLPETPSITKFLCQNLKPGESVSIDGKMFSVQQVEQMKEDLAPYQLQVNLFGDPLKNIWKDRPSMPDAPAFIYDVKYAGKSCGEKVAAIRAELKKKGIYALFLSSLDEIAWTLNLRGSDVHCNPVIVSYLLVTQDEVVYFISPEKITQQVNEYLQEQQVSLRKYDEAESFLNSFAGENILIDPKKTNYAIYSAINPACKIIRGESPVTLLKAIRNEQEIVGIHHAMQRDGVALVRFLKWLEQSVPSGKETELSVDRKLHEFRAAQPLYMGESFDTIAGYKEHGAIVHYSATEESDVTLQPKGFLLLDSGAQYLDGTTDITRTIALGELTEEEKTDYTLILKGHIALAMAKFPAGTRGAQLDVLARMPIWSHGMNFLHGTGHGVGHFLSVHEGPQSIRMNENPIVLQPGMVTSNEPGVYKAGSHGIRTENLTLVCKDKEGMFGEYFKFETITLCPICKKGIIKEMLTAEEVKWFNDYHRTVYEKLSPSLNEEEKKWLLEATKAI	0	3.36265e+06	0	0	0	9523773	0	0	2.52346e+06	12592885	0	0	0	0	0	0	0	0	0	0	0	0	0	0
BTH_Q8A462	Sigma-54 modulation protein OS=Bacteroides thetaiotaomicron (strain ATCC 29148 / DSM 2079 / JCM 5827 / CCUG 10774 / NCTC 10582 / VPI-5482 / E50) OX=226186 GN=BT_2741 PE=4 SV=1	MDIRIQSIHFDASEQLQAFIQKKVSKLEKYYEDIKKVEVSLKVVKPEAAENKEAGIKILIPNGEFYASKVCDTFEEAVDLDVEALEKQLVKYKEKQRSK	2.87691e+08	1.69547e+08	2.26261e+08	2.6664e+08	5.35882e+08	3.31099e+08	4.30572e+08	4.25976e+08	4.73817e+07	2.47965e+07	3.5051e+07	4.45483e+07	1.21033e+08	1.32058e+08	1.05688e+08	9.30163e+07	3.28877e+08	2.77557e+08	2.75439e+08	2.64771e+08	3.13866e+07	2.65261e+07	2.96481e+07	2.35939e+07
BTH_Q8A463	Elongation factor Tu OS=Bacteroides thetaiotaomicron (strain ATCC 29148 / DSM 2079 / JCM 5827 / CCUG 10774 / NCTC 10582 / VPI-5482 / E50) OX=226186 GN=tuf PE=3 SV=1	MAKEKFERTKPHVNIGTIGHVDHGKTTLTAAITTVLAKKGLSELRSFDSIDNAPEEKERGITINTSHVEYETANRHYAHVDCPGHADYVKNMVTGAAQMDGAIIVCAATDGPMPQTREHILLARQVNVPRLVVFLNKCDMVDDEEMLELVEMEMRELLSFYDFDGDNTPIIQGSALGALNGVEKWEDKVMELMDAVDNWIPLPPRDVDKPFLMPVEDVFSITGRGTVATGRIESGIIHVGDEVEILGLGEDKKSVVTGVEMFRKLLDQGEAGDNVGLLLRGVDKNEIKRGMVLCKPGQIKPHSRFKAEVYILKKEEGGRHTPFHNKYRPQFYLRTMDCTGEITLPEGTEMVMPGDNVTITVELIYPVALNPGLRFAIREGGRTVGAGQITEIID	1027263309	9.20605e+08	1197996692	1261850381	2385528725	1929345529	2013897128	2230577637	2.80265e+08	1.8115e+08	5.43947e+08	1.73602e+08	2317690570	1671238207	2803034580	1682118883	3900688295	3289670024	3313837935	3630573949	5.126e+08	2.98923e+08	2.69111e+08	309340841
BTH_Q8A464	Transcription termination/antitermination protein NusG OS=Bacteroides thetaiotaomicron (strain ATCC 29148 / DSM 2079 / JCM 5827 / CCUG 10774 / NCTC 10582 / VPI-5482 / E50) OX=226186 GN=nusG PE=3 SV=1	MAEIEKKWYVLRAISGKEAKVKEYLEADLKNSDLGEYVSQVLIPTEKVYQVRNGKKIVKERSYLPGYVLVEAALVGEVAHHLRNTPNVIGFLGGSEKPVPLRQSEVNRILGTVDELQETGEELNIPYVVGETVKVTFGPFSGFSGIIEEVNSEKKKLKVMVKIFGRKTPLELGFMQVEKE	22788236	11346350	26202736	22362379	40574525	49552116	35058607	32809851	0	1.69153e+06	1838140	0	1.95696e+07	1.54796e+07	3.4584e+07	1.25595e+07	3.20306e+07	2.51646e+07	27703474	2.78711e+07	4.19702e+06	0	0	0
BTH_Q8A465	50S ribosomal protein L11 OS=Bacteroides thetaiotaomicron (strain ATCC 29148 / DSM 2079 / JCM 5827 / CCUG 10774 / NCTC 10582 / VPI-5482 / E50) OX=226186 GN=rplK PE=3 SV=1	MAKEVAGLIKLQIKGGAANPSPPVGPALGSKGINIMEFCKQFNARTQDKAGKILPVIITYYADKSFDFVIKTPPVAIQLLEVAKVKSGSAEPNRKKVAELTWEQIRTIAQDKMVDLNCFTVDAAMRMVAGTARSMGIAVKGEFPVNN	6.24026e+07	47110327	5.55263e+07	56543704	1.06997e+08	129108594	1.08519e+08	1.10813e+08	8.58092e+06	16127318	0	771790	1.24537e+08	1.08312e+08	1.18796e+08	7.83968e+07	2.33019e+08	205733880	1.81384e+08	181432427	3.8074e+07	12134042	1.49878e+07	7.29752e+06
BTH_Q8A466	50S ribosomal protein L1 OS=Bacteroides thetaiotaomicron (strain ATCC 29148 / DSM 2079 / JCM 5827 / CCUG 10774 / NCTC 10582 / VPI-5482 / E50) OX=226186 GN=rplA PE=3 SV=1	MGKLTKNQKLAAEKIEAGKAYSLKEAASLVKEITFTKFDASLDIDVRLGVDPRKANQMVRGVVSLPHGTGKEVRVLVLCTPDAEAAAKEAGADYVGLDEYIEKIKGGWTDIDVIITMPSIMGKIGALGRVLGPRGLMPNPKSGTVTMDVAKAVKEVKQGKIDFKVDKSGIVHTSIGKVSFSPDQIRDNAKEFISTLNKLKPTAAKGTYIKSIYLSSTMSAGIKIDPKSVDEI	1.80229e+08	1.94162e+08	1.61085e+08	1.61816e+08	3.87515e+08	3.11621e+08	3.52813e+08	3.45145e+08	1.2263e+08	1.33651e+08	9.18994e+07	8.39772e+07	1.4575e+08	1.45306e+08	1.39735e+08	116960713	2.6914e+08	2.51243e+08	2.23721e+08	2.24095e+08	7.01189e+07	49961448	6.04874e+07	59268748
BTH_Q8A467	Ribosomal protein L10 OS=Bacteroides thetaiotaomicron (strain ATCC 29148 / DSM 2079 / JCM 5827 / CCUG 10774 / NCTC 10582 / VPI-5482 / E50) OX=226186 GN=BT_2736 PE=3 SV=1	MRKEDKNSIIEQIAATVKEYGHFYLVDVTAMNATATSALRRDCFKSDIKLMVVKNTLLHKALESLEEDFSPLYGSLKGTTAVMFCNTANVPAKLIKDKAKDGIPGLKAAYAEESFYVGADQLDALVAIKSKNEVIADIVALLQSPAKNVISALQSGGNTLHGVLKTLGERPE	9.34466e+07	2.3118e+08	8.97741e+07	1.06741e+08	1.94874e+08	2.37659e+08	191880172	1.88273e+08	5.09011e+07	9.46218e+07	2.75847e+07	1.50145e+07	7.6788e+07	6.52162e+07	9.2058e+07	7.57912e+07	1.58373e+08	1.25265e+08	1.4033e+08	1.30839e+08	1.67636e+07	4.82048e+06	9.87728e+06	1.03869e+07
BTH_Q8A468	50S ribosomal protein L7/L12 OS=Bacteroides thetaiotaomicron (strain ATCC 29148 / DSM 2079 / JCM 5827 / CCUG 10774 / NCTC 10582 / VPI-5482 / E50) OX=226186 GN=rplL PE=3 SV=1	MADLKAFAEQLVNLTVKEVNELATILKEEYGIEPAAAAVAVAAGPAAGAAAVEEKTSFDVVLKSAGAAKLQVVKAVKEACGLGLKEAKDMVDGAPSVVKEGLAKDEAESLKKTLEEAGAEVELK	2307420258	2283653301	2187063043	2174802341	3532407012	3080511190	3139882476	3172464805	1502384358	1319592541	1326402790	1417330078	7.03105e+08	634846195	6.77666e+08	6.28781e+08	1778770009	1346901554	1440636749	1301990313	1.151e+08	9.94093e+07	8.32824e+07	1.10621e+08
BTH_Q8A469	DNA-directed RNA polymerase subunit beta OS=Bacteroides thetaiotaomicron (strain ATCC 29148 / DSM 2079 / JCM 5827 / CCUG 10774 / NCTC 10582 / VPI-5482 / E50) OX=226186 GN=rpoB PE=3 SV=1	MSSNTVNQRVNFASTKNPLEYPDFLEVQLKSFQDFLQLDTPPEKRKNEGLYKVFAENFPIADTRNNFVLEFLDYYIDPPRYTIDDCIERGLTYSVPLKAKLKLYCTDPDHEDFDTVIQDVFLGPIPYMTDKATFVINGAERVVVSQLHRSPGVFFGQSVHANGTKLYSARIIPFKGSWIEFATDINNVMYAYIDRKKKLPVTTLLRAIGFENDKDILEIFNLAEDVKVNKTNLKRVLGRKLAARVLKTWIEDFVDEDTGEVVSIERNEVIIDRETVLEEVHIDEILESGVQNILLHKDEPNQSDFSIIYNTLQKDPSNSEKEAVLYIYRQLRNADPADDASAREVINNLFFSEKRYDLGDVGRYRINKKLNLTTDMDVRVLTKEDIIEIIKYLIELINSKADVDDIDHLSNRRVRTVGEQLSNQFAVGLARMSRTIRERMNVRDNEVFTPIDLINAKTISSVINSFFGTNALSQFMDQTNPLAEITHKRRMSALGPGGLSRERAGFEVRDVHYTHYGRLCPIETPEGPNIGLISSLCVFAKINELGFIETPYRKVENGKVDLSDNGLVYLTAEEEEEKIIAQGNAPLNDDGTFVRNKVKSRQDADFPVVEPSEVDLMDVSPQQIASIAASLIPFLEHDDANRALMGSNMMRQAVPLLRSEAPIVGTGIERQLVRDSRTQITAEGDGVVDFVDATTIRILYDRTEDEEFVSFEPALKEYRIPKFRKTNQNMTIDLRPICDKGQRVKKGDILTEGYSTEKGELALGKNLLVAYMPWKGYNYEDAIVLNERVVREDLLTSVHVEEYSLEVRETKRGMEELTSDIPNVSEEATKDLDENGIVRIGARIEPGDIMIGKITPKGESDPSPEEKLLRAIFGDKAGDVKDASLKASPSLKGVVIDKKLFSRVIKNRSSKLADKALLPKIDDEFESKVADLKRILVKKLMTLTEGKVSQGVKDYLGAEVIAKGSKFSASDFDSLDFTSIQLSNWTSDDHTNGMVRDLVMNFIKKYKELDAELKRKKFAITIGDELPAGIIQMAKVYIAKKRKIGVGDKMAGRHGNKGIVSRVVRQEDMPFLADGTPVDIVLNPLGVPSRMNIGQIFEAVLGRAGKTLGVKFATPIFDGATMDDLDQWTDKAGLPRYCKTYLCDGGTGEQFDQAATVGVTYMLKLGHMVEDKMHARSIGPYSLITQQPLGGKAQFGGQRFGEMEVWALEGFGAAHILQEILTIKSDDVVGRSKAYEAIVKGEPMPQPGIPESLNVLLHELRGLGLSINLE	3.7266e+08	3.09705e+08	2.77429e+08	2.56808e+08	4.73726e+08	3.72285e+08	404047546	390466740	3.35119e+08	1.6099e+08	1.3623e+08	308162507	1.14509e+08	8.67638e+07	1.41117e+08	7.76123e+07	1.77062e+08	161089060	154563730	1.50698e+08	2.55759e+07	3.90336e+07	2.42013e+07	1.67867e+07
BTH_Q8A470	DNA-directed RNA polymerase subunit beta' OS=Bacteroides thetaiotaomicron (strain ATCC 29148 / DSM 2079 / JCM 5827 / CCUG 10774 / NCTC 10582 / VPI-5482 / E50) OX=226186 GN=rpoC PE=3 SV=1	MAFRKENKTKSNFSKISIGLASPEEILENSSGEVLKPETINYRTYKPERDGLFCERIFGPIKDYECHCGKYKRIRYKGIVCDRCGVEVTEKKVRRERMGHIQLVVPVAHIWYFRSLPNKIGYLLGLPTKKLDSIIYYERYVVIQPGVKAEDGIAEYDLLSEEEYLDILDTLPKDNQYLEDNDPNKFIAKMGAEAIYDLLARLDLDALSYELRHRAGNDASQQRKNEALKRLQVVESFRASRGRNKPEWMIVRIVPVIPPELRPLVPLDGGRFATSDLNDLYRRVIIRNNRLKRLIEIKAPEVILRNEKRMLQESVDSLFDNSRKSSAVKTDANRPLKSLSDSLKGKQGRFRQNLLGKRVDYSARSVIVVGPELKMGECGIPKLMAAELYKPFIIRKLIERGIVKTVKSAKKIVDRKEAVIWDILEHVMKGHPVLLNRAPTLHRLGIQAFQPKMIEGKAIQLHPLACTAFNADFDGDQMAVHLPLSNEAILEAQMLMLQSHNILNPANGAPITVPAQDMVLGLYYITKLRAGAKGEGLTFYGPEEALIAYNEGKVDIHAPVKVIVKDVDENGNIVDVMRETSVGRVIVNEIVPPEAGYINTIISKKSLRDIISDVIKVCGVAKAADFLDGIKNLGYQMAFKGGLSFNLGDIIIPKEKETLVQKGYDEVEQVVNNYNMGFITNNERYNQVIDIWTHVNSELSNILMKTISSDDQGFNSVYMMLDSGARGSKEQIRQLSGMRGLMAKLQKAGAEGGQIIENPILSNFKEGLSVLEYFISTHGARKGLADTALKTADAGYLTRRLVDVSHDVIITEEDCGTLRGLVCTDLKNNDEVIATLYERILGRVSVHDIIHPTTGELLVAGGEEITEEVAKKIQDSPIESVEIRSVLTCEAKKGVCAKCYGRNLATSRMVQKGEAVGVIAAQSIGEPGTQLTLRTFHAGGTAANIAANASIVAKNSARLEFEELRTVDIVDEMGEAAKVVVGRLAEVRFVDVNTGIVLSTHNVPYGSTLYVSDGDLVEKGKLIAKWDPFNAVIITEATGKIEFEGVIENVTYKVESDEATGLREIIIIESKDKTKVPSAHILTEDGDLIRTYNLPVGGHVIIENGQKVKAGEVIVKIPRAVGKAGDITGGLPRVTELFEARNPSNPAVVSEIDGEVTMGKIKRGNREIIVTSKTGEVKKYLVALSKQILVQENDYVRAGTPLSDGATTPADILAIKGPTAVQEYIVNEVQDVYRLQGVKINDKHFEIIVRQMMRKVQIDEPGDTRFLEQQVVDKLEFMEENDRIWGKKVVVDAGDSQNMQPGQIVTARKLRDENSMLKRRDLKPVEVRDAVAATSTQILQGITRAALQTSSFMSAASFQETTKVLNEAAINGKTDKLEGMKENVICGHLIPAGTGQREFEKIIVGSKEEYDRILANKKTVLDYNEVE	3.27362e+08	6.81275e+08	256530319	2.87398e+08	606677288	4.40859e+08	5.13429e+08	5.26409e+08	1.38303e+08	1.90874e+08	157891560	1.95562e+08	1.66474e+08	1.2559e+08	1.86627e+08	1.22706e+08	3.6184e+08	2.8684e+08	2.70357e+08	2.83489e+08	3.11484e+07	30169596	3.35695e+07	2.79735e+07
BTH_Q8A472	30S ribosomal protein S12 OS=Bacteroides thetaiotaomicron (strain ATCC 29148 / DSM 2079 / JCM 5827 / CCUG 10774 / NCTC 10582 / VPI-5482 / E50) OX=226186 GN=rpsL PE=3 SV=1	MPTIQQLVRKGREVLVEKSKSPALDSCPQRRGVCVRVYTTTPKKPNSAMRKVARVRLTNQKEVNSYIPGEGHNLQEHSIVLVRGGRVKDLPGVRYHIVRGTLDTAGVAGRTQRRSKYGAKRPKPGQAAPAKKK	5.07955e+07	118236316	60913108	6.95433e+07	189731332	0	2.14287e+08	2.27462e+08	6.00888e+06	0	0	2.65415e+07	6.57583e+07	5.42813e+07	7.15903e+07	5.44053e+07	1.14032e+08	9.12271e+07	1.04454e+08	9.8168e+07	0	1.42024e+06	480433	431787
BTH_Q8A473	30S ribosomal protein S7 OS=Bacteroides thetaiotaomicron (strain ATCC 29148 / DSM 2079 / JCM 5827 / CCUG 10774 / NCTC 10582 / VPI-5482 / E50) OX=226186 GN=rpsG PE=3 SV=1	MRKAKPKKRVILPDPVFNDQKVSKFVNHLMYDGKKNASYEIFYAALETVKAKLPNEEKSALEIWKKALDNVTPQVEVKSRRVGGATFQVPTEIRPDRKESVSMKNLILFARKRGGKSMADKLAAEIMDAFNEQGGAYKRKEDMHRMAEANRAFAHFRF	2.98085e+08	1.38737e+08	278523509	2.33786e+08	5.724e+08	4.8302e+08	4.98576e+08	5.12023e+08	1.09828e+08	1.02677e+08	1.0535e+08	6.25415e+07	1.04642e+08	1.03413e+08	1.21085e+08	7.2693e+07	2.47676e+08	2.21869e+08	1.93124e+08	1.87591e+08	2.68553e+07	1.46738e+07	1.17622e+07	1.15007e+07
BTH_Q8A474	Elongation factor G OS=Bacteroides thetaiotaomicron (strain ATCC 29148 / DSM 2079 / JCM 5827 / CCUG 10774 / NCTC 10582 / VPI-5482 / E50) OX=226186 GN=fusA PE=3 SV=1	MAKTDLHLTRNIGIMAHIDAGKTTTSERILFYTGLTHKIGEVHDGAATMDWMEQEQERGITITSAATTTRWKYAGDTYKINLIDTPGHVDFTAEVERSLRILDGAVAAYCAVGGVEPQSETVWRQADKYNVPRIAYVNKMDRSGADFFEVVRQMKAVLGANPCPIVVPIGAEETFKGLVDLIKMKAIYWHDETMGADYTVEEIPADLVDEANEWRDKMLEKVAEFDDALMEKYFDDPSTITEEEVLRALRNATVQMAVVPMLCGSSFKNKGVQTLLDYVCAFLPSPLDTENVIGTNPNTGAEEDRKPSDDEKTSALAFKIATDPYVGRLTFFRVYSGKIEAGSYIYNSRSGKKERVSRLFQMHSNKQNPVEVIGAGDIGAGVGFKDIHTGDTLCDETAPIVLESMDFPEPVIGIAVEPKTQKDMDKLSNGLAKLAEEDPTFTVKTDEQTGQTVISGMGELHLDIIIDRLKREFKVECNQGKPQVNYKEAITKTVDLREVYKKQSGGRGKFADIIVKIGPVDEDFKEGGLQFIDEVKGGNIPKEFIPSVQKGFTSAMKNGVLAGYPLDSMKVTLIDGSFHPVDSDQLSFEICAIQAYKNACAKAGPVLMEPIMKLEVVTPEENMGDVIGDLNKRRGQVEGMESSRSGARIVKAMVPLAEMFGYVTALRTITSGRATSSMVYSHHAQVSNSIAKAVLEEVKGRADLL	7.79325e+08	5.78382e+08	7.24787e+08	7.67522e+08	1265622246	9.13845e+08	1114925926	1091843587	3.67172e+08	2.44053e+08	2.77702e+08	2.25807e+08	2.82029e+08	2.24064e+08	2.78305e+08	2.06387e+08	603981537	5.23285e+08	4.54076e+08	5.41064e+08	3.26412e+07	1.95304e+07	2.12997e+07	2.23216e+07
BTH_Q8A475	30S ribosomal protein S10 OS=Bacteroides thetaiotaomicron (strain ATCC 29148 / DSM 2079 / JCM 5827 / CCUG 10774 / NCTC 10582 / VPI-5482 / E50) OX=226186 GN=rpsJ PE=3 SV=1	MSQKIRIKLKSYDHNLVDKSAEKIVRTVKATGAIVSGPIPLPTHKRIFTVNRSTFVNKKSREQFELSSYKRLIDIYSSTAKTVDALMKLELPSGVEVEIKV	2.14397e+08	9.08644e+07	2.70657e+08	2.2782e+08	3.55294e+08	2.66036e+08	3.3602e+08	3.21483e+08	6.72169e+07	5.34631e+07	3.81723e+07	5.27647e+07	9.85523e+07	8.0013e+07	8.46799e+07	7.10577e+07	1.92273e+08	1.57519e+08	1.41326e+08	1.40321e+08	2.27283e+07	1.91024e+07	1.62935e+07	1.47208e+07
BTH_Q8A476	50S ribosomal protein L3 OS=Bacteroides thetaiotaomicron (strain ATCC 29148 / DSM 2079 / JCM 5827 / CCUG 10774 / NCTC 10582 / VPI-5482 / E50) OX=226186 GN=rplC PE=3 SV=1	MPGLLGKKIGMTSVFSADGKNVPCTVIEAGPCVVTQVKTVEKDGYAAVQLGFQDKKEKHTTKPLMGHFKRAGVTPKRHLAEFKEFETELNLGDTITVEMFNDATFVDVVGTSKGKGFQGVVKRHGFGGVGQATHGQHNRARKPGSIGACSYPAKVFKGMRMGGQLGGDRVTVQNLQVLKVIADHNLLLIKGSIPGCKGSIVIIEK	3.40483e+08	2.56232e+08	2.98465e+08	2.88696e+08	6.11104e+08	565926268	5.14977e+08	5.21435e+08	8.32869e+07	8.75196e+07	9.08652e+07	1.06781e+08	1.91528e+08	1.42507e+08	1.86266e+08	1.3639e+08	3.47943e+08	2.88494e+08	2.65574e+08	2.74153e+08	3.04093e+07	2.19243e+07	1.75489e+07	1.60858e+07
BTH_Q8A477	50S ribosomal protein L4 OS=Bacteroides thetaiotaomicron (strain ATCC 29148 / DSM 2079 / JCM 5827 / CCUG 10774 / NCTC 10582 / VPI-5482 / E50) OX=226186 GN=rplD PE=3 SV=1	MEVNVYNIKGEDTGRKVTLNESIFGIEPNDHAIYLDVKQFMANQRQGTHKSKERSEISGSTRKIGRQKGGGGARRGDMNSPVLVGGARVFGPKPRDYFFKLNKKVKTLARKSALSYKVQNNALIVVEDFVFEAPKTKDFVAMTKNLKVSDKKLLVILPEANKNVYLSARNIEGANVQTVSGLNTYRVLNAGVVVLTENSLKAIDNILI	2.28212e+08	2.48578e+08	2.11787e+08	1.75678e+08	4.1708e+08	4.27805e+08	3.4969e+08	3.5203e+08	5.19759e+07	1.4782e+08	7.27928e+07	4.10394e+07	1.48193e+08	9.22496e+07	2.20262e+08	8.26466e+07	2.26352e+08	1.88738e+08	1.9645e+08	2.1774e+08	2.11481e+07	1.19278e+07	1.01535e+07	1.36078e+07
BTH_Q8A478	50S ribosomal protein L23 OS=Bacteroides thetaiotaomicron (strain ATCC 29148 / DSM 2079 / JCM 5827 / CCUG 10774 / NCTC 10582 / VPI-5482 / E50) OX=226186 GN=rplW PE=3 SV=1	MGIIIKPLVTEKMTAITDKLNRFGFVVRPDANKLEIKKEVEALYNVTVVDVNTVKYAGKNKSRYTKAGIINGRTNAFKKAIVTLKEGDTIDFYSNI	6.3487e+07	4.40997e+07	5.92993e+07	85965327	1.3404e+08	123048120	1.21586e+08	1.16542e+08	2.31235e+07	6.55783e+06	1.92099e+07	2.28539e+07	6.08583e+07	5.01049e+07	5.80871e+07	4.12207e+07	9.7185e+07	8.4785e+07	79741659	7.85175e+07	7.25202e+06	1.81764e+06	4.73281e+06	3.55185e+06
BTH_Q8A479	50S ribosomal protein L2 OS=Bacteroides thetaiotaomicron (strain ATCC 29148 / DSM 2079 / JCM 5827 / CCUG 10774 / NCTC 10582 / VPI-5482 / E50) OX=226186 GN=rplB PE=3 SV=1	MAVRKLKPTTPGQRHKIIGTFEEITASVPEKSLVYGKKSSGGRNNEGKMTMRYIGGGHRKVIRIVDFKRNKDGVPAVVKTIEYDPNRSARIALLYYADGEKRYIIAPNGLQVGATLMSGETAAPEIGNTLPLQNIPVGTVIHNIELRPGQGAALVRSAGNFAQLTSREGKYCVIKLPSGEVRQILSTCKATIGSVGNSDHGLERSGKAGRSRWQGRRPRNRGVVMNPVDHPMGGGEGRSSGGHPRSRKGLYAKGLKTRAPKKQSSKYIIERRKK	1.76294e+08	2.16375e+08	2.23505e+08	2.51202e+08	4.2847e+08	428867644	3.78616e+08	3.96839e+08	1.53388e+08	7.72578e+07	6.80343e+07	5.29414e+07	2.55796e+08	2.03892e+08	2.56338e+08	2.02187e+08	342346782	2.96719e+08	3.09514e+08	3.08734e+08	1.50695e+08	1.17359e+08	1.00676e+08	1.33951e+08
BTH_Q8A480	30S ribosomal protein S19 OS=Bacteroides thetaiotaomicron (strain ATCC 29148 / DSM 2079 / JCM 5827 / CCUG 10774 / NCTC 10582 / VPI-5482 / E50) OX=226186 GN=rpsS PE=3 SV=1	MSRSLKKGPYINVKLEKRIFAMNESGKKVVVKTWARASMISPDFVGHTVAVHNGNKFIPVYVTENMVGHKLGEFAPTRTFRGHAGNKKR	9.50145e+07	1.04354e+08	8.29354e+07	7.65334e+07	1.47887e+08	1.67813e+08	1.50472e+08	1.63942e+08	2.14573e+07	4.0573e+07	4.85367e+07	2.27841e+07	2.70576e+07	2.14912e+07	19457106	1.90927e+07	5.19292e+07	4.36239e+07	4.00921e+07	38789064	2.8835e+06	1.1904e+06	1.65598e+06	1.08915e+06
BTH_Q8A481	50S ribosomal protein L22 OS=Bacteroides thetaiotaomicron (strain ATCC 29148 / DSM 2079 / JCM 5827 / CCUG 10774 / NCTC 10582 / VPI-5482 / E50) OX=226186 GN=rplV PE=3 SV=1	MGARKKISAEKRKEALKTMYFAKLQNVPTSPRKMRLVADMIRGMEVNRALGVLKFSSKEAAARVEKLLRSAIANWEQKNERKAESGELFVTQIFVDGGATLKRMRPAPQGRGYRIRKRSNHVTLFVGAKSNNEDQN	1.17806e+08	1.32369e+08	1.33383e+08	1.28039e+08	1.92905e+08	2.28638e+08	2.12782e+08	2.18024e+08	6.90137e+07	8.17943e+07	6.88187e+07	2.77581e+07	6.03237e+07	5.45048e+07	5.91471e+07	4.3984e+07	9.58376e+07	87390665	8.55352e+07	92529748	5.98196e+06	3058191	1.98724e+06	4.75472e+06
BTH_Q8A482	30S ribosomal protein S3 OS=Bacteroides thetaiotaomicron (strain ATCC 29148 / DSM 2079 / JCM 5827 / CCUG 10774 / NCTC 10582 / VPI-5482 / E50) OX=226186 GN=rpsC PE=3 SV=1	MGQKVNPISNRLGIIRGWDSNWYGGNDYGDSLLEDSKIRKYLNARLAKASVSRIVIERTLKLVTITVCTARPGIIIGKGGQEVDKLKEELKKVTDKDIQINIFEVKRPELDAVIVANNIARQVEGKIAYRRAIKMAIANTMRMGAEGIKIQISGRLNGAEMARSEMYKEGRTPLHTFRADIDYCHAEALTKVGLLGIKVWICRGEVFGKKELAPNFTQSKESGRGNNGGNNGGKNFKRKKNNR	1.5649e+08	1.59096e+08	1.44988e+08	1.43779e+08	3.00642e+08	2.37284e+08	2.70409e+08	2.82499e+08	74568041	3.6225e+07	2.12915e+07	2.33928e+07	6.64799e+07	4.44961e+07	9.41587e+07	4.574e+07	1.07056e+08	8.8145e+07	85766996	1.05014e+08	1.7755e+07	3.3626e+06	2.53072e+06	9.17374e+06
BTH_Q8A483	50S ribosomal protein L16 OS=Bacteroides thetaiotaomicron (strain ATCC 29148 / DSM 2079 / JCM 5827 / CCUG 10774 / NCTC 10582 / VPI-5482 / E50) OX=226186 GN=rplP PE=3 SV=1	MLQPKKTKFRRQQKGRAKGNAQRGNQLAFGSFGIKALETKWITGRQIEAARIAVTRYMQRQGQIWIRIFPDKPITRKPADVRMGKGKGAPEGFVAPVTPGRIIIEAEGVSYEIAKEALRLAAQKLPITTKFVVRRDYDIQNQNA	254203563	1.81598e+08	2.2939e+08	2.14003e+08	3.95496e+08	388203758	3.34288e+08	3.18181e+08	177578075	1.74925e+08	1.70125e+08	1.25631e+08	63425318	49668008	60418075	4.1593e+07	132239908	113441018	103483760	105647341	1.06435e+07	7.73848e+06	5.43999e+06	6.60011e+06
BTH_Q8A484	50S ribosomal protein L29 OS=Bacteroides thetaiotaomicron (strain ATCC 29148 / DSM 2079 / JCM 5827 / CCUG 10774 / NCTC 10582 / VPI-5482 / E50) OX=226186 GN=rpmC PE=3 SV=1	MKIAEIKEMTTNDLVERVEAETANYNQMVINHSISPLENPAQIKQLRRTIARMKTELRQRELNNK	2.05555e+07	9745462	1.65319e+07	2.29045e+07	37551089	6.58896e+06	43011208	31491999	4.99337e+06	0	1.61125e+07	8.93582e+06	11767669	30205951	9.7009e+06	1.54476e+07	33031071	26692905	20272028	25448548	0	0	0	2053808
BTH_Q8A485	30S ribosomal protein S17 1 OS=Bacteroides thetaiotaomicron (strain ATCC 29148 / DSM 2079 / JCM 5827 / CCUG 10774 / NCTC 10582 / VPI-5482 / E50) OX=226186 GN=rpsQ1 PE=3 SV=1	MISLMEARNLRKERTGVVLSNKMEKTITVAAKFKEKHPIYGKFVSKTKKYHAHDEKNECNIGDTVRIMETRPLSKTKRWRLVEIIERAK	7563700	9.78958e+06	6.30991e+06	1.14429e+07	2.25707e+07	8.34591e+06	2.42918e+07	2.33396e+07	1.52493e+06	2.1269e+06	3.96921e+06	1.04928e+07	6.85902e+06	6.67935e+06	4.37117e+06	7.61062e+06	1.42213e+07	1.40267e+07	9.08291e+06	1.60057e+07	283805	932335	572056	0
BTH_Q8A486	50S ribosomal protein L14 OS=Bacteroides thetaiotaomicron (strain ATCC 29148 / DSM 2079 / JCM 5827 / CCUG 10774 / NCTC 10582 / VPI-5482 / E50) OX=226186 GN=rplN PE=3 SV=1	MIQVESRLTVCDNSGAKEALCIRVLGGTGRRYASVGDVIVVSVKSVIPSSDVKKGAVSKALIVRTKKEIRRPDGSYIRFDDNACVLLNNAGEIRGSRIFGPVARELRATNMKVVSLAPEVL	4.51851e+07	6.37547e+07	4.63066e+07	5.81374e+07	8.34915e+07	1.18541e+08	1.511e+08	133220937	2.81013e+07	2.97813e+07	8.10074e+07	1.33648e+07	2.40496e+07	1.87109e+07	1.90898e+07	17650217	42148890	3.15436e+07	3.33375e+07	3.09944e+07	0	0	0	0
BTH_Q8A487	50S ribosomal protein L24 OS=Bacteroides thetaiotaomicron (strain ATCC 29148 / DSM 2079 / JCM 5827 / CCUG 10774 / NCTC 10582 / VPI-5482 / E50) OX=226186 GN=rplX PE=3 SV=1	MSKLHIKKGDTVYVNAGEDKGKTGRVLKVLVKEGRAIVEGINMVSKSTKPNAKNPQGGIVKQEASIHISNLNPVDPKTGKATRIGRRKSSEGTLVRYSKKSGEEI	5.13866e+07	1.5131e+08	4.18966e+07	3.13815e+07	90825085	9.38624e+07	7.97877e+07	8.43471e+07	5.25572e+06	1.50367e+07	3.56912e+06	1.54291e+06	7.45945e+07	5.97994e+07	5.80907e+07	4.44704e+07	1.13124e+08	1.00196e+08	8.51482e+07	9.24994e+07	7.18181e+06	1.24335e+06	834220	6.99057e+06
BTH_Q8A488	50S ribosomal protein L5 OS=Bacteroides thetaiotaomicron (strain ATCC 29148 / DSM 2079 / JCM 5827 / CCUG 10774 / NCTC 10582 / VPI-5482 / E50) OX=226186 GN=rplE PE=3 SV=1	MSNTASLKKEYADRIAPALKSQFQYSSTMQVPVLKKIVINQGLGMAVADKKIIEVAINEMTAITGQKAVATISRKDIANFKLRKKMPIGVMVTLRRERMYEFLEKLVRVALPRIRDFKGIESKFDGKGNYTLGIQEQIIFPEINIDSITRILGMNITFVTSAETDEEGYALLKEFGLPFKNAKKD	2.56476e+07	16080161	2.82644e+07	22485071	61417084	58954056	4.76435e+07	5.3459e+07	0	1309896	3.0562e+06	4681343	41749773	4.02008e+07	4.24138e+07	3.58483e+07	8.47316e+07	71623946	6.75399e+07	65626081	12194167	8396577	6773904	7.33894e+06
BTH_Q8A489	30S ribosomal protein S14 OS=Bacteroides thetaiotaomicron (strain ATCC 29148 / DSM 2079 / JCM 5827 / CCUG 10774 / NCTC 10582 / VPI-5482 / E50) OX=226186 GN=rpsN PE=3 SV=1	MAKESMKAREVKRAKLVARYAEKRAALKQIVRTGEPADAFEAAQKLQELPKNSNPIRMHNRCKLTGRPKGYIRQFGISRIQFREMASNGLIPGVKKASW	48197516	5.53219e+07	4.07551e+07	38752510	1.28844e+08	110811693	1.05493e+08	99099480	1.35879e+07	1.56383e+07	1.11002e+07	4003820	19895348	42539426	2.75194e+07	2.47296e+07	46696220	76369594	58690436	60379768	870547	4237085	1.20807e+06	1.17288e+06
BTH_Q8A490	30S ribosomal protein S8 OS=Bacteroides thetaiotaomicron (strain ATCC 29148 / DSM 2079 / JCM 5827 / CCUG 10774 / NCTC 10582 / VPI-5482 / E50) OX=226186 GN=rpsH PE=3 SV=1	MTDPIADYLTRLRNAIGAKHRVVEVPASNLKKEITKILFEKGYILNYKFVEDGPQGTIKVALKYDSVNKVNAIKKLERVSSPGMRKYTGYKDMPRVINGLGIAIISTSKGVMTNKEAAELKIGGEVLCYVY	157198046	1.54477e+08	1.46814e+08	1.36024e+08	362708757	2.63182e+08	332995218	3.13255e+08	1.99929e+07	3.09595e+07	87561356	70487550	8.20087e+07	7.53109e+07	7.97068e+07	5.5763e+07	1.53568e+08	1.36893e+08	129680969	127562463	1.78201e+07	1.05547e+07	5790857	1.30982e+07
BTH_Q8A491	50S ribosomal protein L6 OS=Bacteroides thetaiotaomicron (strain ATCC 29148 / DSM 2079 / JCM 5827 / CCUG 10774 / NCTC 10582 / VPI-5482 / E50) OX=226186 GN=rplF PE=3 SV=1	MSRIGKLPISIPAGVTVTLKDDVVTVKGPKGELSQYVNPAINVAIEDGHVTLTENEKEMIDNPKQKHAFHGLYRSLVHNMVVGVSEGYKKELELVGVGYRASNQGNIIELALGYTHNIFIQLPAEVKVETKSERNKNPLIILESCDKQLLGQVCSKIRSFRKPEPYKGKGIKFVGEVIRRKSGKSAGAK	1.36033e+08	365507846	1.1419e+08	1.15436e+08	2.80196e+08	2.24025e+08	2.72462e+08	2.90175e+08	2.85859e+07	1.95202e+07	1.36154e+07	6.65943e+07	8.22569e+07	6.5143e+07	108819126	6.33679e+07	2.1254e+08	176917741	1.54842e+08	1.4582e+08	3.00154e+07	30956066	2.56376e+07	1.90938e+07
BTH_Q8A492	50S ribosomal protein L18 OS=Bacteroides thetaiotaomicron (strain ATCC 29148 / DSM 2079 / JCM 5827 / CCUG 10774 / NCTC 10582 / VPI-5482 / E50) OX=226186 GN=rplR PE=3 SV=1	MTTKIERRVKIKYRVRNKISGTAERPRMSVFRSNKQIYVQIIDDLSGKTLAAASSLGMAEKVAKKEQAAKVGEMIAKKAQEAGITTVVFDRNGYLYHGRVKEVADAARNGGLKF	8.84144e+07	141326234	5.28182e+07	4.44581e+07	1.34541e+08	127667628	70728325	1.33852e+08	2.41376e+08	99851970	1.49183e+07	1.40442e+07	24063248	1.91208e+07	67895157	6.89876e+07	86508796	56624603	96556671	105398099	2.01255e+06	3.76604e+06	2.66394e+06	3.21012e+06
BTH_Q8A493	30S ribosomal protein S5 OS=Bacteroides thetaiotaomicron (strain ATCC 29148 / DSM 2079 / JCM 5827 / CCUG 10774 / NCTC 10582 / VPI-5482 / E50) OX=226186 GN=rpsE PE=3 SV=1	MAGVNNRVKVTNDIELKDRLVAINRVTKVTKGGRTFSFSAIVVVGNEEGIIGWGLGKAGEVTAAIAKGVESAKKNLVKVPVLKGTVPHEQSAKFGGAEVFIKPASHGTGVVAGGAMRAVLESVGITDVLAKSKGSSNPHNLVKATIEALSEMRDARMIAQNRGISVEKVFRG	1.05783e+08	2.26964e+08	1.1092e+08	1.30351e+08	2.97211e+08	2.33224e+08	4.19291e+08	3.55054e+08	1.94169e+08	4.24827e+07	79088644	6.92426e+07	114981321	9.94242e+07	1.08127e+08	9.29624e+07	2.28348e+08	2.24159e+08	2.0013e+08	2.26918e+08	1.92301e+07	1.50708e+07	1.39722e+07	1.17932e+07
BTH_Q8A494	50S ribosomal protein L30 OS=Bacteroides thetaiotaomicron (strain ATCC 29148 / DSM 2079 / JCM 5827 / CCUG 10774 / NCTC 10582 / VPI-5482 / E50) OX=226186 GN=rpmD PE=3 SV=1	MSTIKIKQVKSRIGAPADQKRTLDALGLRKLNRVVEHESTSSILGMVDKVKHLVAIVK	8.25719e+07	32818211	71467482	6.88591e+07	203626242	173681748	166172616	163824078	471932	2.53781e+07	18331972	0	50357435	40141305	23695958	45452539	143348312	124669490	128953075	117009088	1.29253e+06	6199258	4269319	1498480
BTH_Q8A495	50S ribosomal protein L15 OS=Bacteroides thetaiotaomicron (strain ATCC 29148 / DSM 2079 / JCM 5827 / CCUG 10774 / NCTC 10582 / VPI-5482 / E50) OX=226186 GN=rplO PE=3 SV=1	MNLSNLKPAEGSTKTRKRIGRGAGSGLGGTSTRGHKGAKSRSGYSKKVGFEGGQMPLQRRVPKFGFKNINRVEYKAINLDTIQTLADAKNLTKVGISDFIEAGFISSNQLVKVLGNGALTNKLEVEANAFSKSAAAAIEAAGGTVVKL	1.33932e+08	1.02806e+08	2.27307e+08	1.62893e+08	3.63795e+08	4.64854e+08	3.97522e+08	4.37321e+08	1.96983e+08	1.6629e+08	2.41606e+08	6.51463e+07	6.2148e+07	4.92581e+07	62288769	4.85254e+07	1.61508e+08	1.33808e+08	1.36264e+08	1.3971e+08	2.61672e+07	1.27217e+07	1.50431e+07	1.94932e+07
BTH_Q8A496	Protein translocase subunit SecY OS=Bacteroides thetaiotaomicron (strain ATCC 29148 / DSM 2079 / JCM 5827 / CCUG 10774 / NCTC 10582 / VPI-5482 / E50) OX=226186 GN=secY PE=3 SV=1	MRKAIETLKNIWKIEDLRQRILITILFVAIYRFGSYVVLPGINPAMLAKLHEQTSEGLLALLNMFSGGAFSNASIFALGIMPYISASIVIQLLGIAVPYFQKLQREGESGRRKMNQYTRYLTIAILLVQAPSYLLNLKMQAGPSLNASLDWTLFMVTSTIILAAGSMFILWLGERITDKGIGNGISFIILIGIIARFPDALIQEVVSRVANKSGGLIMFIIEVVFLLLVIGAAILLVQGTRKIPVQYAKRIVGNKQYGGARQYIPLKVNAAGVMPIIFAQAIMFIPITFIGFSNNVNNAGGFLHAFTDHTSFWYNFVFAVMIILFTYFYTAITINPTQMAEDMKRNNGFIPGIKPGKKTAEYIDDIMSRITLPGSFFLALVAIMPAFAGIFGVQAGFAQFFGGTSLLILVGVVLDTLQQVESHLLMRHYDGLLKSGRIKGRAGVAAY	9400020	1.5663e+06	9060841	11930046	16285216	10523954	28152930	12759489	0	694584	0	0	1.32771e+06	1.70245e+06	1.23274e+06	958045	3.04846e+06	3338937	2872342	2.79206e+06	0	0	0	0
BTH_Q8A497	Methionine aminopeptidase OS=Bacteroides thetaiotaomicron (strain ATCC 29148 / DSM 2079 / JCM 5827 / CCUG 10774 / NCTC 10582 / VPI-5482 / E50) OX=226186 GN=map PE=3 SV=1	MIFLKTEDEIELLRQSNLLVGRTLAEVAKVVKPGVTTRELDKVAEEFIRDNGATPTFKGFPNQYGDPFPASICTSVNEQVVHGIPGDIVLKDGDIVSVDCGTYMNGFCGDSAYTFCVGEVDEEIRTLLKVTKEALYIGIQNAVHGKRIGDIGYAIQQYCESHSYGVVREFVGHGIGKEMHEDPQVPNYGKRGYGPLMKRGLCIAIEPMITLGDRQVIMEGDGWTVRTRDRKCAAHFEHTVAVGAGEADILSSFKFIEEVLGDKAI	0	0	0	0	2.52583e+07	0	6.14334e+06	7.38601e+06	1.58899e+06	811977	0	0	0	0	0	0	0	0	0	0	0	0	0	0
BTH_Q8A498	Translation initiation factor IF-1 OS=Bacteroides thetaiotaomicron (strain ATCC 29148 / DSM 2079 / JCM 5827 / CCUG 10774 / NCTC 10582 / VPI-5482 / E50) OX=226186 GN=infA PE=3 SV=1	MAKQSAIEQDGVIVEALSNAMFRVELENGHEITAHISGKMRMHYIKILPGDKVRVEMSPYDLSKGRIVFRYK	0	0	0	0	0	5.42195e+06	674842	0	417675	0	713603	0	0	0	0	0	0	0	0	0	0	0	0	0
BTH_Q8A499	30S ribosomal protein S13 OS=Bacteroides thetaiotaomicron (strain ATCC 29148 / DSM 2079 / JCM 5827 / CCUG 10774 / NCTC 10582 / VPI-5482 / E50) OX=226186 GN=rpsM PE=3 SV=1	MAIRIVGVDLPQNKRGEIALTYVYGIGRSSSAKILDKAGVDKDLKVKDWTDDQAAKIREIIGAEYKVEGDLRSEIQLNIKRLMDIGCYRGVRHRIGLPVRGQSTKNNARTRKGRKKTVANKKKATK	12572326	9.45506e+06	9174314	9.53151e+06	2.54904e+07	14589594	2.20603e+07	2.114e+07	6.98556e+06	1.7024e+06	2431630	0	5.21775e+07	4.49143e+07	4.53241e+07	3.63586e+07	1.09526e+08	8.7649e+07	7.59668e+07	7.95411e+07	8.91145e+06	1.06313e+07	9.04603e+06	3.98812e+06
BTH_Q8A4A0	30S ribosomal protein S11 OS=Bacteroides thetaiotaomicron (strain ATCC 29148 / DSM 2079 / JCM 5827 / CCUG 10774 / NCTC 10582 / VPI-5482 / E50) OX=226186 GN=rpsK PE=3 SV=1	MAKKTVAAKKRNVKVDANGQLHVHSSFNNIIVSLANSEGQIISWSSAGKMGFRGSKKNTPYAAQMAAQDCAKIAFDLGLRKVKAYVKGPGNGRESAIRTIHGAGIEVTEIIDVTPLPHNGCRPPKRRRV	5.11776e+07	4.72518e+07	4.07458e+07	3.72456e+07	9.68893e+07	3.60471e+07	7.89233e+07	7.54825e+07	8.00452e+06	8.21791e+06	9.05734e+06	862670	3.32149e+07	3.00186e+07	2.74133e+07	2.66472e+07	64889848	5.43942e+07	54300033	5.0813e+07	7.3888e+06	3.94394e+06	2.98044e+06	2.26511e+06
BTH_Q8A4A1	30S ribosomal protein S4 OS=Bacteroides thetaiotaomicron (strain ATCC 29148 / DSM 2079 / JCM 5827 / CCUG 10774 / NCTC 10582 / VPI-5482 / E50) OX=226186 GN=rpsD PE=3 SV=1	MARYTGPKSRIARKFGEGIFGADKVLSKKNYPPGQHGNSRKRKTSEYGVQLREKQKAKYTYGVLEKQFRNLFEKAATAKGITGEVLLQLLEGRLDNVVFRLGIAPTRAAARQLVSHKHITVDGEVVNIPSFAVKPGQLIGVRERSKSLEVIANSLAGFNHSKYAWLEWDETSKVGKMLHIPERADIPENIKEHLIVELYSK	207083489	152609079	170285630	1.72053e+08	4.80875e+08	6.77024e+08	4.23513e+08	4.26902e+08	2.78682e+08	7.00543e+07	8.21588e+07	6.93086e+07	1.66698e+08	9.6197e+07	236307296	1.06145e+08	2.83914e+08	2.34464e+08	2.22742e+08	2.55286e+08	3.22203e+07	3.34587e+06	4.07953e+06	9.45346e+06
BTH_Q8A4A2	DNA-directed RNA polymerase subunit alpha OS=Bacteroides thetaiotaomicron (strain ATCC 29148 / DSM 2079 / JCM 5827 / CCUG 10774 / NCTC 10582 / VPI-5482 / E50) OX=226186 GN=rpoA PE=3 SV=1	MAILAFQKPDKVLMLEADSRFGKFEFRPLEPGFGITVGNALRRILLSSLEGFAITTIRIDGVEHEFSSVPGVKEDVTNIILNLKQVRFKQVVEEFESEKVSITVENSSEFKAGDIGKYLTGFEVLNPELVICHLDSKATMQIDITINKGRGYVPADENREYCTDVNVIPIDSIYTPIRNVKYAVENFRVEQKTDYEKLVLEISTDGSIHPKEALKEAAKILIYHFMLFSDEKITLESNDTDGNEEFDEEVLHMRQLLKTKLVDMDLSVRALNCLKAADVETLGDLVQFNKTDLLKFRNFGKKSLTELDDLLESLNLSFGTDISKYKLDKE	1.47521e+08	1.78723e+08	1.41507e+08	1.68022e+08	240996417	2.26901e+08	1.93403e+08	1.72865e+08	9.56358e+07	5.62883e+07	5.07198e+07	2.81078e+07	9.87412e+07	7.00864e+07	1.38498e+08	5.83236e+07	1.49446e+08	1.20844e+08	1.19334e+08	1.08773e+08	18988986	2.21066e+07	1.46348e+07	9030866
BTH_Q8A4A3	50S ribosomal protein L17 OS=Bacteroides thetaiotaomicron (strain ATCC 29148 / DSM 2079 / JCM 5827 / CCUG 10774 / NCTC 10582 / VPI-5482 / E50) OX=226186 GN=rplQ PE=3 SV=1	MRHNKKFNHLGRTASHRSAMLSNMACSLIKHKRITTTVAKAKALKKFVEPLITKSKEDTTNSRRVVFSNLQDKIAVTELFKEISVKIADRPGGYTRIIKTGNRLGDNAEMCFIELVDYNENMAKEKVAKKATRTRRSKKSAEAAAPAAVEAPATEEPKAESAE	1.86752e+08	1.71687e+08	1.61596e+08	1.69974e+08	5.05498e+08	4.90847e+08	4.22116e+08	3.95461e+08	2.77684e+07	4.07121e+07	5.6959e+07	6.33833e+07	9.59053e+07	8.56043e+07	8.62897e+07	7.37475e+07	1.98192e+08	161498193	174956918	166933556	9.07861e+06	1.40612e+07	1.65214e+07	8.53604e+06
BTH_Q8A4A6	DNA mismatch repair protein mutS OS=Bacteroides thetaiotaomicron (strain ATCC 29148 / DSM 2079 / JCM 5827 / CCUG 10774 / NCTC 10582 / VPI-5482 / E50) OX=226186 GN=BT_2697 PE=4 SV=1	MEKQENIIATYQQIIQETEQQLQKARKRIRYISLLRLILFVEAVASAIIFWSDGWLKLIVFTVIPIIAFIWLVQSHNRWFYWKDYLKKKIEINQQELRALQYDFSDFDNGKEYIDPSHLYTFDLDIFGEHSLFQYINRTSTPIGKQRLANWFNAHLEEKEAIEQRQEAIRELSSELEFRQQFRLLGLLYKGKPSDTSEIKEWVNSPSDYRKHAFLRILPTAVGIINLLCIGATILGFLPASISGIVFACFVVFSFIFSKGITKIQATYGEKLQILSTYADQILITEKKEMHSPALQQLKAELTSQNQTASQSVHRLAKLMNALDQRGNLLMSTILNGLLFWELRQVMQIEKWKEAHSADLPRWIEAIGAIDAYCSLATFSYNHPDYIYPQITSQSFHLQAEALGHPLMNRNKCVRNGIDMEKRPFFIIITGANMAGKSTYLRTVGVNYLLACIGAPVWAAKMEIFPARLVTSLRTSDSLTDNESYFFAELKRLKLIIDKLKAGEELFIILDEILKGTNSMDKQKGSFALIKQFMSMDANGIIATHDLLLGTLIDAFPQNIRNYCFEADITNNELTFSYQMRSGVAQNMNACFLMKKMGIAVIDG	0	0	0	0	0	0	0	0	0	0	0	0	0	0	0	0	0	0	0	0	0	0	0	0
BTH_Q8A4A9	Urocanate hydratase OS=Bacteroides thetaiotaomicron (strain ATCC 29148 / DSM 2079 / JCM 5827 / CCUG 10774 / NCTC 10582 / VPI-5482 / E50) OX=226186 GN=hutU PE=3 SV=1	MKITLGNTLPPYPAFIEGIRRAPDRSYMLTPAQTATALKNALRYIPLELHEQLAPEFMEELRTRGRIYGYRFRPAGDLKARPIDEYRGKCVEGKAFQVMIDNNLCFDIALYPYELVTYGETGQVCQNWMQYLLIKQYLEELTPEQTLVIESGHPLGLFRSRPDAPRVIITNSMMIGQFDNQHDWHIAAQMGVANYGQMTAGGWMYIGPQGIVHGTFNTLLNAGRLKLGIPQDKDLRGHLFVSSGLGGMSGAQPKAAEIAGAASIIAEVDSSRIETRYRQGWVGHVTQDLSEAFRLAKEAMERREPCSIAYHGNVVDLLEYAEREQIHIELLSDQTSCHAVYEGGYCPVGLTFEERTRLLHESPDQFRRLADASLRRHFEVIRKLVACGTYFFDYGNSFMKAIYDAGVKEISRNGVDEKDGFIWPSYVEDIMGPQLFDYGYGPFRWVCLSGRHEDLIKTDRAAMECIDVNRRGQDLDNYNWIRDAEKNRLVVGTQARILYQDAVGRMNIALRFNEMVRRGEVGPIMLGRDHHDVSGTDSPFRETSNIKDGSNVMADMAVQCFAGNCARGMSLVALHNGGGVGIGKAINGGFGMVCDGSERVDEILRSAMLWDVMGGVARRSWARNPHAMETSDAFNESHSEGYHITMPYLADDELIKKTIKEAL	0	0	0	0	0	0	0	0	0	0	0	0	18713190	11479338	13873715	10535221	0	31202732	21760982	5.56603e+06	0	10796215	7542541	8285354
BTH_Q8A4B3	Histidine ammonia-lyase OS=Bacteroides thetaiotaomicron (strain ATCC 29148 / DSM 2079 / JCM 5827 / CCUG 10774 / NCTC 10582 / VPI-5482 / E50) OX=226186 GN=BT_2690 PE=3 SV=1	MSKNVYQIGSGELTFEIIERIINENLKLELAPEAKLRIQKCRDYLDHKIASSEEPLYGITTGFGSLCTKNISPGELGTLQENLIKSHACSVGEEIRPVIIKLMMLLKAHALSLGHSGVQLITVQRILDFFNNDVLPIVYDRGSLGASGDLAPLANLFLPLIGVGDVNYKGKKCEAISVLDEFGWEPVRLMSKEGLALLNGTQFMSANGVFAILKAFRLSKKADLIAALSLEAFDGRIDPFMDCIQQIRPHPGQIETGEAFRKLLAGSELIERPKAHVQDPYSFRCIPQVHGATKDAIRYVSSVLLTEINSVTDNPTIFPDEDRIISGGNFHGQPLAISYDFLAIALAELGNISERRVSQLIMGLRELPEFLVANPGLNSGFMIPQYAAASMVSQNKMYCYAASSDSIVSSNGQEDHVSMGANAATKLYKVMDNLEHILAIELMNAAQGIDFRRPLKTSPLLESFLHAYRKEVPFVKDDIVMYKEIHKTVAFLKRTKLEY	0	0	0	0	0	0	0	0	0	0	0	0	0	11577869	0	0	13652305	6.98856e+06	8148571	0	11547383	5326275	4298204	10631425
BTH_Q8A4B5	Outer membrane efflux protein OS=Bacteroides thetaiotaomicron (strain ATCC 29148 / DSM 2079 / JCM 5827 / CCUG 10774 / NCTC 10582 / VPI-5482 / E50) OX=226186 GN=BT_2688 PE=3 SV=1	MNRLKRLTGKKMLLTAMALCAFGFAKAQTEQTTQNTLTLTLDKALEIALDENPTIKVAAEEIALKKVASKEAWQSLLPEASLNGSLDHTIKAAEMKLNDMSFKMGQDGTNTANAGLSINLPLFAPAVYRAMSMTKTDIELAVEKSRASELDLINQVTKAYYQLMLAQDSYEVLQGSYKLAEDNFNVVNAKYQQGAVSEFDKISAEVQMRSIKPNVISAANAVTLAKLQLKVLMGITADVDIKTDDNLTNYESMLFANQLKEEDMSLENNTTMKQFELNMKLLEKNVKSLKTNFMPTLSMSFSYQYQSLYNPNINFFDYTWSNSSSLMFNLSIPLYRASNFTKVKSARIQMRQLDWNRIDTERKLNMQVVSYRNNMTASSEQVVSNKENVMQAEKAVQIAGKRYEVGKGTVLELNSSQVSLTQAQLTYNQSIYDYLVAKADLDQVLGKQ	0	0	0	0	0	0	0	0	0	0	0	0	0	0	0	0	0	0	0	0	0	0	0	0
BTH_Q8A4C0	Putative periplasmic protein OS=Bacteroides thetaiotaomicron (strain ATCC 29148 / DSM 2079 / JCM 5827 / CCUG 10774 / NCTC 10582 / VPI-5482 / E50) OX=226186 GN=BT_2683 PE=4 SV=1	MEIIKNYLKYSLWLVLIVFAALFGLHWLPAITIDGHTMRRVDLLSDLRYPKQEVAVADSDTIPLPPVVKPVFVDTCRAGMTCIEDYGDSTRRGMASFYEALDRTSSSHPDHDGLVRIAVFGDSFIEADIFTADLREMLQKRFGGCGVGFVTITSMTSGYRPTVRHTFGGWSSHAVTDSVYFDKKKQGISGHYFIPREGAYVELRGQSKYASLLDTCQQASIFFYNKDSVHLTARVNRGESKNYSLAPSGDLQKISVEGRIGSVRWTVDRADSTLFYGLAMDGKKGIILDNFSLRGSSGLSLRGIPQQMLRQFNEQRPYDLIILEYGLNVATERGRNYDNYQKGLLTSIEHLKNCFPQASLLLLSVGDRDYKTEDGELRTMPGVKNLIRYQQNIAAESGIAFWNMFEAMGGEGSMANLVHAKPSMANYDYTHINFRGGKHLAGLLYETLIYGKEQYDRRRAYEQE	0	0	0	0	0	0	0	0	0	0	0	0	0	0	0	0	0	0	0	0	0	0	0	0
BTH_Q8A4C4	Putative ion-channel protein, putative oxidoreductase OS=Bacteroides thetaiotaomicron (strain ATCC 29148 / DSM 2079 / JCM 5827 / CCUG 10774 / NCTC 10582 / VPI-5482 / E50) OX=226186 GN=BT_2679 PE=4 SV=1	MDYPLNNQPATDRYDRMQYKYCGKSGLQLPLISLGLWHNFGSVDNFSVATDMIKYAFDHGITHFDLANNYGPVPGSAETNFGRILKENFQGYRDEMIISSKAGHDMWAGPYGGNSSRKNLMASIDQSLRRTGLEYFDIFYSHRYDGVTPVEETIQTLIDIVKQGKALYIGISKYPPLQARIAYEMMAKAGVPCLISQYRYSMFDRAVEAESLPLAAEYGSGFIAFSPLAQGLLTDKYLNGIPEGSRAARPSTFLQRSQVTPEKVEAARQLNEIARHRGQTLAEMALAWVLRDERMTSVIVGASSVNQLADNLQALNQLEFTAEELNGIERILCKV	0	0	0	0	0	0	0	0	0	0	0	0	0	0	0	0	0	0	0	0	0	0	0	0
BTH_Q8A4C5	Uncharacterized protein OS=Bacteroides thetaiotaomicron (strain ATCC 29148 / DSM 2079 / JCM 5827 / CCUG 10774 / NCTC 10582 / VPI-5482 / E50) OX=226186 GN=BT_2678 PE=4 SV=1	MCIYIHPCLFLRKQREVTGVVHIGVGFLRCSFSVVGIAKALNMERTKVRFPRFFIYSFHLTFIRLPGGSQGDTHRKIGHDSCGTAYRTYASRTGTHSYLVRRTVMLYTSQYIQDIQEGKYRHPSSLAHFVHTRS	0	0	0	0	0	0	0	0	0	0	0	0	0	0	0	0	0	0	0	0	0	0	0	0
BTH_Q8A4C7	OMP_b-brl domain-containing protein OS=Bacteroides thetaiotaomicron (strain ATCC 29148 / DSM 2079 / JCM 5827 / CCUG 10774 / NCTC 10582 / VPI-5482 / E50) OX=226186 GN=BT_2676 PE=4 SV=1	MKKVLSIVAALLLCVGTQAQIVSSRSAIVKTQKQASNTQWFLRAGLNIMNLNGDGVEADSNIGYNATFGYQKPMGGAGAYWGMEFGLGSRGFKADEMKCIAHNIQYSPFTFGWKIGVADNLSIDPHLGVFASYDYTSKMKESGESISWGDFADYLEVDYNHFDAGMNIGVGLWYDRFNLDFTYQRGFIDVFSDLDGIKTSNFMIRLGIAF	0	0	0	0	0	0	0	0	0	0	0	0	289669	126077	299017	356095	86790.4	287085	0	101115	0	0	0	0
BTH_Q8A4C9	Uncharacterized protein OS=Bacteroides thetaiotaomicron (strain ATCC 29148 / DSM 2079 / JCM 5827 / CCUG 10774 / NCTC 10582 / VPI-5482 / E50) OX=226186 GN=BT_2671 PE=4 SV=1	MTIIAAVMISYDMIKSKIQVSVNLIVNCQLSFVNCQLKKLNVYIAIRTVRKKVNGQLVMLGFDVTTFTPASYQRHRL	0	0	0	0	0	0	0	0	0	0	0	0	0	0	0	0	0	0	0	0	0	0	0	0
BTH_Q8A4D5	Putative phosphate ABC transporter, phosphate-binding component OS=Bacteroides thetaiotaomicron (strain ATCC 29148 / DSM 2079 / JCM 5827 / CCUG 10774 / NCTC 10582 / VPI-5482 / E50) OX=226186 GN=BT_2664 PE=4 SV=1	MMKRQFWLVGIVLLAVLSACRSKSDGPTDTYSSGVISIAADESFEPIIQEEIDVFESLYPLAGIVPRYTTEVEAINLLLKDSVRLAIATRTLTEEEMNSFHSRKFFPREIKLATDGLALIVNRDNPDSLLTVRDFSRILTGEAKDWKDINPNSRLKSIQVVFDNKNSSTVRYTMDSICGGKPLATDNVSALKTNQQVIKYVAENPGAMGVIGVNWLGNRSDTTNLSFTEEIRVMAVSAEDVATPANSYKPYQAYLYYGNYPLARPIYALLNDPRSALPWGFASFMTSDKGQRIILKSGLVPATQPVRIVHVKDE	0	0	0	0	0	0	0	0	0	0	0	0	0	0	0	0	0	0	0	0	0	0	0	0
BTH_Q8A4E1	Fimbrillin_C domain-containing protein OS=Bacteroides thetaiotaomicron (strain ATCC 29148 / DSM 2079 / JCM 5827 / CCUG 10774 / NCTC 10582 / VPI-5482 / E50) OX=226186 GN=BT_2658 PE=4 SV=1	MKRISKYFLCLFAVVLTAGCAEDKLGETEFDPTVYEGDKAYMTVQVTMPSVPGSRSNTVEGGGSNVGVEIGKDYENNVKRMYVVLARSTDNAFIAFGDMSDKMKQSANKQAYIGTSEITKTQLSQFYNDTETPTDKKEVNVFIFCNPTDELVELISKTEYKNTTWYNAICKGDDEELGKIWSKNEGGSFLMSNYSIAKRLLPNTMNDWLLYNEATPFNLSGINNAGSLSQVDNSVGGAVKVERAMARFDFRDGSRSLPENIRPQKGNTYPVVQDIAPDGTPGAYIVNVELGKMALVNMNNSFYYLRRVSDNGLPAQASLCSPEKPWFTAVGGGETHLNGNYVVDVWATEKNQGIETTKLSEYFNYPLFQPDGSIDNTKQDQWNTHLLSTVLGGEEDTDNSWNTGNKYGDYRIWRYVTENTIPGPVDRQVNGITTGIVFKGKMVATEAAAASTDEDTRHLAEVINYTASGLMKDSYKDPIIYMFGGNLYVSWPNVRKAVKAVAYNEETKTWSRSHPLYVAVYGTGGTGEEGDASPQDESSANSKWNTWDRNDKTLEGSYLSDFRQAATDAGITIYQSSEDKDGGWGYYCYYYYWNRHNDNGVEGEMAPMEFAVVRNNVYKLAVTNISRLGHPRISDNDPDNPGPDTPDERGDIYLTVSVDVLPWVVRVNNIDF	4.1838e+07	7.00583e+06	8.21209e+06	0	4.21441e+07	0	38976795	12996082	18195939	10428778	9.80554e+06	6.88218e+06	858032	3.37089e+06	4.59647e+06	5228925	479973	1.3222e+06	1.3373e+06	1.67437e+06	636151	1.11551e+06	769779	332476
BTH_Q8A4E4	Uncharacterized protein OS=Bacteroides thetaiotaomicron (strain ATCC 29148 / DSM 2079 / JCM 5827 / CCUG 10774 / NCTC 10582 / VPI-5482 / E50) OX=226186 GN=BT_2655 PE=4 SV=1	MKRNIIYSLTGMLIFVLTACTDDWLNNEGERMPEGEVSVSATVEFLPLRPALDVNTRTAGDVIKDINDLCVLLYDEEGNLVKSYYLLPKGTASTETTDRFDVDDIDRADTDAEGGKTAEAKTKRATFKLAQVPYGYYYMYAVANMGNLAELEKDNIQTVDKLKSINLTWEAENWFATEETADGKVTRATKNHQMFGYFTTKENAPAGANRNTEASRVAINKKDMELHAWIRRAASKVTIAYDATGLKEGVFIYLKSVQIKDIPVNCYLGKTNTPSEDEQSSLIKDGEIIKYYTGTTPPAFDEFYPVRLATGRAYYPCEENGTFKYGHEEAADALFFYENMQGDQPYDKRQDADGDKELDHPGLPPHLQQPDKDYSKYRPKDNVPYGTYIEVDAYYRSINEEKVGSGDIKYRFMLGKNITTNYDAERNHHYKLTLKFKNFANDADWHIEYAEPEPGIEVPNPYYISYLYNRTMDLPIKINPGYAKVESVKAEILNNGWAPIGADANNFDYYHFDLEGKNVWNGFLSLRRTTATILTTTKADANEDSGIVYAESNQEYYNRTQRGNREYAVDPGIHEDTEYGNYSVRKEEGTNILHMSIPLYTRAKQMIAKTSYTGNNPYVAYRRQAKIKITATLSQGEPLTEIVDIFQVRRVVNPKGIYRRHNNDKPFHVVLKRLARENATNFEEFTSEGAWEAVVAATTHEGFVKLEKSSSNKYTSIDEHGTLKGLSGSVIDFKITFNGTCAENESRHAVIRVSYHNNTCNHLIFVRQGYAPVALLDEGRAWHTFNMKTPTEETDSPVEEGSLFKWGNLNEPIDASSNKHEKEYWIEVQPKDFKDDKAKPLEIAGKGTTKLWDEITSQPFNTPFEKPKINGKEVEIANYDDYNVLYKSKDIEMGYGVLYGDDAEETLSNINEVYGYRYDSFGTYGMRGCFIYNKTDGRNLFFPIGASGYGHRKQGYGDMKNWQGVVTGQGYIHGETKNTVVLRYSAGRSDKFNMTAGDEKPLFYDLYMRPGAIYWLQQIYPPGRDGESDIMAWDINYFSFDFNLISKSNVYATLTGENKIETPKSDACFIRCVEP	0	0	0	0	0	0	0	0	0	0	0	0	0	0	0	0	0	0	0	0	0	0	0	0
BTH_Q8A4E5	Transposase OS=Bacteroides thetaiotaomicron (strain ATCC 29148 / DSM 2079 / JCM 5827 / CCUG 10774 / NCTC 10582 / VPI-5482 / E50) OX=226186 GN=BT_2654 PE=4 SV=1	MATIKIKFRTSSVKTKEGVLFYQIIHARVTRQINTGYKIFPSEWDKHLACIILPDNNDIRRRFLAQLTSRIAEDMHRLKNIISKLEHSGNPFTSGKIIELFRIPPINKYSFLSFAQDLIIQLKQIGKERTAESYASAYNSFKRFMDNNGDVLLEDVNSNLMIKYEIYLKNCGVCPNSCSYYMRNLRAIYNRAVEKELTQQQYPFKYVYTGIDKTVKRAVSLKTIRQIQNLDLSTNPLMDYARDIFMFSFYTRGMSFIDMAYLKKKDLQNGVLSYRRHKTDQQLFIKWEKPMQKIVDKYNTIESSYLLPIIKNNGKDPRREYKNASHLINRKLKVIGQMLEIPVTLTTYVARHAWANIAKSKNISISVISEAMGHDSENTTRIYLASLDASIVDKANSIILKSL	0	0	0	0	0	0	0	0	0	0	0	0	4410142	2703596	4.48989e+06	6661518	0	723619	0	0	7.03842e+06	4.07356e+06	4.00555e+06	4.62447e+06
BTH_Q8A4F7	Uncharacterized protein OS=Bacteroides thetaiotaomicron (strain ATCC 29148 / DSM 2079 / JCM 5827 / CCUG 10774 / NCTC 10582 / VPI-5482 / E50) OX=226186 GN=BT_2642 PE=4 SV=1	MAQEKEVKEKPKRTRKTQKSAKEKPYVEQINELLFVHNKEDPKAGVQAVSEIDGEGKVRTVPAEEKNENSFLKFEKNSSILENFIKNFWSQFKEPTHFRLIRMTVHDYKQNKQAIRDLSQGKETDAVKEFLKRYEIRPRENKEQSKNEKETETMAKKQKTNPQEQAPQPTVSTEQPQEQQAPRYRYDENMVNWDALEKMGVSKTSLEQQGLLDSMLKGYKTNKLVPLTLTLTGARVKLDARLSFITMPDGQIGLGIHGIRKEPELERPYFGHIFTEEDKKNLRETGNMGRVAELNLNGGSYTPCLISIDKNTNELVAVRQENVYIPSEVKGIRLTADEINALKEGQPVYVDGMISKNGKPFDATLQYSAERRGLEFIYPESKGFNQQSLGGVQLSPNQIKMLSEGHTILVEDMKRTDGALFSSFVTLDKVTGRPQYTRHNPENGEIYIPKEICNVLLTPEDKEALRKGQPVFLENMINRKGEEFSSFVKLDMNTGRPQYSRTPDGFSERQVPVVPAEVYGHVFTAQERANLQDGKAILVSDLKSANNKTFSSYLKVNANSGQLQYFQENPDIRRNTARRAAQADDTQNRQQEQKKGSRQAV	0	0	0	0	0	0	0	0	0	0	0	0	0	0	0	0	0	0	0	0	0	0	0	0
BTH_Q8A4G6	Uncharacterized protein OS=Bacteroides thetaiotaomicron (strain ATCC 29148 / DSM 2079 / JCM 5827 / CCUG 10774 / NCTC 10582 / VPI-5482 / E50) OX=226186 GN=BT_2633 PE=4 SV=1	MSASFSNNACYMDVMIEIISLRLRLAIASSDRVPLWPFPSRQYMPTRPGWSRWRHPTVVVEPMRNQNFSYHKCNNKIDSSKHISTLSH	0	0	0	0	0	0	0	0	0	0	0	0	0	0	0	0	0	0	0	0	0	0	0	0
BTH_Q8A4H0	Putative alpha-1,2-mannosidase OS=Bacteroides thetaiotaomicron (strain ATCC 29148 / DSM 2079 / JCM 5827 / CCUG 10774 / NCTC 10582 / VPI-5482 / E50) OX=226186 GN=BT_2629 PE=4 SV=1	MKTHFSFKHLLFLGGAVLYSLQSSAVKNPVDYVSTLIGTQSKFELSTGNTYPATALPWGMNFWTPQTGKMGDGWAYTYDADKIRGFKQTHQPSPWMNDYGQFAIMPITGGLVFDQDRRASWFSHKAEVAKPYYYKVYLADHDVTTELAPTERAVMFRFTYPETKNAYVIVDAFDKGSYVKVIPEENKIIGYSTKNSGGVPENFKNYFVIQFDKPFTFVSTVFENNILPNETEAKGNHTGAVIGFATKKGEIVHARVASSFISPEQAELNLKELGKNSFDQLVANGREIWNREMSKIEIEDDNIDNLRTFYSCLYRSMLFPRSFYEIDAKGQVMHYSPYNGEVRPGYMFTDTGFWDTFRCLFPFLNLMYPSMNQKMQEGLVNTYKESGFLPEWASPGHRDCMVGNNSASVVADAYIKGLRGYDIETLWEALKHGANAHLRGTASGRLGYESYNQLGYVANNIGIGQNVARTLEYAYNDWAIYTLGKKLGKPENEIDIYKKHALNYKNVYHPERKLMVGKDNKGVFNPNFDAVDWSGEFCEGNSWHWSFCVFHDPQGLINLMGGKKEFNAMMDSVFVISGKLGMESRGMIHEMREMQVMNMGQYAHGNQPIQHMVYLYNYSSEPWKAQYWIREIMNKLYTAGPDGYCGDEDNGQTSAWYVFSALGFYPVCPGTDEYIIGTPLFKSAKLHLENGKTITIKADNNQLDNRYIKEMKVNGKSQTRNFLTHDQLIKGANIQFQMSPVPNKQRGTTEKDVPYSLSFE	0	0	0	0	0	0	0	0	0	0	0	0	0	0	0	0	1.37579e+06	0	0	1.51838e+06	2385396	11709531	0	2558194
BTH_Q8A4H1	Two-component system sensor histidine kinase/response regulator, hybrid (One-component system) OS=Bacteroides thetaiotaomicron (strain ATCC 29148 / DSM 2079 / JCM 5827 / CCUG 10774 / NCTC 10582 / VPI-5482 / E50) OX=226186 GN=BT_2628 PE=4 SV=1	MGKQSVFILFFFLNLLIHNAYAYNLKQVADKEYMSNSSITSLCQDERGLMWIGTCDGLNIYDGQEIEEFKTRDKEDYLSGNLIDNIVYTGEDIYWIQTYYGLNRLNRKTNTITHYNEFQKLFFMNKDSHGNLFIIQDSNCIYYYHKKEGVFKKINITGIPISDIVNFFIDGNNRMWVVMKGYNRCYDIQQEAASGDITLLPQKTNLIYQTSLIYCFNDEQSLYYIDKEFNFYAFHIPTQKNEFIANLGKEIQERGKISSIVHYHNSYFVGFLMDGILLLEKQKETDHYQIQSLPINSGVFCLKKDRFQDIVWIGTDGQGVYLYSNPLYSIKSMVLSNYTEKIERPVRAIYLDDERTFWVGTKGNGILKIYDYEFDKNISDCRAEVLTTSNSALSSNAVYCFAKSHRNLLWIGDEEGLTYYSYREKRIKSIPIRIGNEDFKYIHGIYETADSELWLASVGMGVVKARIAGTPDNPVIVDAQRYVINDGELGSNYFFTIYAENEANLLFGNKGYGVFRYNETTNGLEPVSTHKYENMTLNNILAISKDSSNNYLFGTSYGLIKYTSETSYQLFNAKNGFLNNTIHAILRNSSDNFWLSTNLGLINFDTKRNVFRSYGFGDGLKVVEFSDGAAFRDSRTGTLFFGGINGVVAIRADGRPEQLYMPPVYFDKLSIFGEQYNLGEFLTRKKETEVLNLQYDQNFFSVSFASVDYLNGNNCTYFYKLKGLSDQWVNNGSESGVSFTNMAPGEYTLLVKYYNSVFDKESDVYSLVIRIGDPWYASWWAYLIYAFCLLLLAALLIRSFILRSKRKKQELLNEIEKRHQKNVFESKLRFFTNIAHEFCTPLTLIYSPCGRILSSKGLSKFVVDYVQMIQTNAERLNNLIHELIEFRRIETGNREVRIESLNVSSIVKGIAKTFVEMAKSRNITFLSKIPEQVMWNSDKGFLNTIIINLISNAFKYTPDGQSIKIEVDTSGENMLTLRVANEGSTIKEKDFQYIFNRYAILDNFENQDEKNFSRNGLGLAISYNMAKLLNGTLKVENTPDGWVMFTLTLPVVELTTGVAETKRLTAEYIPKIDTQSILKLPQYEFDKMRPTLLVVDDEIEMLWFIGEIFSADFNVVTLQDPERLDQVMNEVYPNVIICDVMMPGMGGIELTRRIKSVKETAHIPIIVVSGRHEMEQQMEALSAGAEMYITKPFSAEYLRISVCQVIERKEVLKNYFSSPISSFEKSDGKLTHKESKKFLQSVLKIINDNITNKDLTPRYIADRLAISPRSLYRKMEEIGEDSPTDLIKECRLHIAKDLLLTTKKTIDEIVFDSGFSNKVTFFKVFREKYECTPKEFRQKHLAEVQ	0	0	0	0	0	0	0	0	0	0	0	0	2.51906e+06	2.07837e+06	0	2.36278e+06	3.88269e+06	3.98407e+06	4041283	3.42139e+06	8.43254e+06	8410680	6051925	5869000
BTH_Q8A4H3	SusC homolog OS=Bacteroides thetaiotaomicron (strain ATCC 29148 / DSM 2079 / JCM 5827 / CCUG 10774 / NCTC 10582 / VPI-5482 / E50) OX=226186 GN=BT_2626 PE=3 SV=1	MKVKYALVLLSLLISSMELFAQEVIDLKGCVYDEQKTPVPGAAVYLKDRPGVGVSTDIDGEFSIKATIGDILVVSFIGYKTQEKLITKQEKIIITLSPETEELEEVVITGLGTSQRKVSLVGAITNVDMNQIKAPSASINNMLGGRVAGIISQQYSGEPGKNVSEFWVRGIGTFGANSGALVLIDGLEGDLSMVDPADVESFSILKDASATAVYGVRGANGVVLITTKRGTTEKLQVTARANFTISKLTRMPEYLQAYEYAQLANEAKIVRGDLPLYDDIALYAIKHQLDPDLYPDVNWRDETLNKTSFKHTYYASARGGGSVAKYFLSLGMSKEDAAYKIDKNSKYNKGLGYNKFTYRSNIDMNLTKTTNLYFGMEGWFTVNKEPGNSEQNATDAVWNAQALLTPLTIPTKYSTGQLPSYGTLNAYSPYVMINHTGKKQTENSNNQITLALNQDLSFITKGLKIRAQGAITRNTNYSERRYVLPEMYYATGRYANGQLQLVKKQDEVKAQFSNYQNQYSKYHFESTLNYERLFGTDHRFSALVYYYMSSEKNLQDIANADSNFETMAAIPKRYQGVSSRVTYGFRDTYLMDLNFGYTGSENFQPGKQFGFFPSFAFGWIPTQYDIVKEKFPWLDHLKLRGSYGLVGNDRITDKRFPYLTIVNSGAPLGWGGNVGGGISESVIGADNLEWEKSKKLDIGIEGKLFNNKIDFVMDYFWDKREGIFQQRAQIPNFVGLVSLPYGNVGQMKSWGADGNISYTQQINKDMSFVIRGNFTYSKNKIDNWEQIEQKYAYQNFSGWPYGIQRGYIALGLFRDEADINNSPIQTFGNYEAGDIKYKDVNGDGRIDIDDQVPLSYDNYPRLMYGFGGEFRYKNLTFNILFKGIGKKDFFYTSEDSGFGYYPFLYGETGNVLSIVANSSNRWIPASYSGDPSTENPNARFPRLSYGKNSNNTQKSTFWKANGQYLRLQEISVGYNLKLKAFSKIGVSSIDLQLVGQDLYVWDKIGGLWDPEQTTKNGRAYPIPATYSLQMYINF	52993436	64147616	65508330	46842116	2.59207e+07	22152588	29317936	2.81094e+07	11096286	26961998	2.22053e+07	1.33933e+07	0	0	0	0	0	0	0	0	0	0	0	0
BTH_Q8A4H4	SusD homolog OS=Bacteroides thetaiotaomicron (strain ATCC 29148 / DSM 2079 / JCM 5827 / CCUG 10774 / NCTC 10582 / VPI-5482 / E50) OX=226186 GN=BT_2625 PE=3 SV=1	MKNKIIIFIQFGMLLCMSSCNFLNVEDEFKDMLSYDSVFANKRNVEKYLWATAANFPDEGKLFQYPYTPGPLASDEAFTTFGSDQFLGMGFVLGEITPDNSGGLGNWGTMYKIIRKTNLIFRRIDEAKDLKTTEKLELLAYTRFMRAYAYYNLLMDFGPLVILGDEVMDNNETIDYYNAHRSTYDESVEYVCGELEAAAVNLPITVPISQFGRPTKGAAYGLIARLRLQHASPLYNGGSVAKTYFGSWKRSVDNAHYISQTENVERWALAAAACARIIDMGLYELHTVKSDINTPKLPQGVSTEPFPAGAGGIDPFRSYSDMFTGETVPQTNPEYIWGRMSSSIVDITRHSFNGDILGGFNGMCVPQKVIDKYKMVDGRSIQNSSSEYPYSEDGMTNTGRMTFSGYTLNTGISNMYANREMRFYASIGFSRRYWMASSTSDTRKKNITVTYDKNGNSGRYSSANVKNDYPSTGYVITKYIHESDAWSGEGAQRVAKGFPIIRYAEILLSYAEALNNLGNTSFTVVLPDDFEYTAYRNLDEIAKSFNRVRYRAGLPGLTNEELEDPVKVQEQIIDERMIEFLFENRRYYDVRRWGIYEEVETEPITGMDIESAEPEYYNRVIVNHSRVRNRVINKKMIFLPISRTEIRRVKDLDQNPGWAN	0	0	0	0	0	0	0	0	0	0	0	0	389078	440192	585251	375748	287139	318040	482725	347534	400778	478306	468811	277170
BTH_Q8A4H5	Uncharacterized protein OS=Bacteroides thetaiotaomicron (strain ATCC 29148 / DSM 2079 / JCM 5827 / CCUG 10774 / NCTC 10582 / VPI-5482 / E50) OX=226186 GN=BT_2624 PE=4 SV=1	MKKYIKVMMAFVLGLLMIGCDEDAMFREELYDKYIYIVSNEEQIHNLLFSLNKDKDMGTVSVACSGTQKIDNDVQVTLEKDKDILGKYNYSNFDINEEKYAKELKNDSYEMPQMNVLLRHDDIDPYATLPIVIKQEALSSLSPDSTYFIPLRIKDVSGFQIKEEKRNVLCRIYTYNEYANTKEATQYTMKGYRIIGDNSSSISGYKNVHPINANSVRMFVANTKFEANEKIIAKNAVTVEVQKDNSIKMYPYIRDTKTLEVHLMTPPNDSEEDFIYQNVYEKKNERFLLYYKYRTRDNENSWWSEWIVVKEATKRLNMQTK	0	0	0	0	0	0	0	0	0	0	0	0	0	0	0	0	0	0	0	0	0	0	0	0
BTH_Q8A4H7	Xylan alpha-1,2-glucuronidase OS=Bacteroides thetaiotaomicron (strain ATCC 29148 / DSM 2079 / JCM 5827 / CCUG 10774 / NCTC 10582 / VPI-5482 / E50) OX=226186 GN=BT_2622 PE=3 SV=1	MEYKLKAFCISALLILLQVNEIFAESGYELWLRYHLIEDVALKRYYQIKNSSIVFTARTQKQLVAKTELYNGLKGLLGFTIQETHDVKDNCLLVGNVESSPLITSLLCAKELDSLGDEGYIIRSLQIEQKKVTVVVAQKDQGLLYAIFHYLKLIQTHQSLDGVSVKEVPQIKYRVLNHWDNLDGTIERGYAGYSLWDWERLPFYRSQRCVDYARANASIGINGTVLNNVNANAKSLRTEWLIKAAGLADSFRPYGIRVFLTARFSAPQEIGNLDTSDPMNPKVKQWWRNKVTEIYEYIPDFGGFLIKANSEGQPGPQDYGRTHAEGANMIAEALQPYGGILFWRAFVYKNERYVDRVVTGYNEFKPLDGQFKENVFLQTKNGPIDFQPREPFHPLFGKMPNTALSLEFQITQENLGHAGHLVYLAPLFEETLQSDVYGDGKGNTVSKILQNYHETCGMSAIAGVSNVGTDLNWTGYLFGQANWHAFGRLAWNPDLTSEKVSEEWVRMTFSNREDVIDSIKRMMLISREAAVNYMMPLGLNHIMNFHTHNGPEPWHDDPLWTAYDYHQVTKDSIGVDRTDKGSRATGQYHKLVGAYFENLKTCPDRYLLWFHRLPWEYKMKSGQTLWNELVNHYYKGVEEVRTMQSIWASLKDVIDGERFTSTENLLQNQEREAVWWRDACLLFFKEYSQMPIPEVYESSRYSLDYYKKIPFPYDWNKTQMFK	0	0	0	0	0	0	0	0	0	0	0	0	0	0	0	0	0	0	0	0	0	0	0	0
BTH_Q8A4I1	Two-component system response regulator OS=Bacteroides thetaiotaomicron (strain ATCC 29148 / DSM 2079 / JCM 5827 / CCUG 10774 / NCTC 10582 / VPI-5482 / E50) OX=226186 GN=BT_2618 PE=4 SV=1	MKNILIIEDDVVFSRSISNWLKKKGMATGHVSTLSAARKELQVKKFDLVLADLRLPDGSSMELLKWMKGKYYSIPFLIMTSYGQVENAVEAMQLGASNYLCKPVQPDRLWEVIEKEFSRPQHGSTEFYRGESEKAREMYRLIGPVARSDMSVLLRGASGTGKEHIAAEIHEWSLRRHKPFVAVDCGAVSDDLVRSEFFGYCKGAFTGADSDKAGLFQAAEGGTLFLDEIGNLAPVNQMKLLRALQEKRYLPVGTVRERPFDIRLIAATNADLEKAIAEGSFREDLYHRLNEFTIRVPLLSECGEDILPLAEFFLKQFSARYGKPVQGFDREAAAVLRQYGWPGNIRELKNTVRRAVVFAGEGRISAQELNLDQGMKLGNMIVCPEKEEQQILRILGQTGNNRTLTARVLGISRTALYYKLRKYGIV	0	0	0	0	0	0	0	0	0	0	0	0	105723024	69525848	73860296	86490664	42103428	32350580	33683644	34333120	0	0	0	21567848
BTH_Q8A4J2	Uncharacterized protein OS=Bacteroides thetaiotaomicron (strain ATCC 29148 / DSM 2079 / JCM 5827 / CCUG 10774 / NCTC 10582 / VPI-5482 / E50) OX=226186 GN=BT_2607 PE=4 SV=1	MGTIVYLSIRLACACYILYKVCGQKKKIREICDLLYAKLPPVKQKEPENVLSEPGGESGVMGSTRFVYLDEDAGKSVAPYMSQPLETAADFIGEEEDVAEEEVECKLPLEEMRMLKEEQEELDGTYPAVDAVSRAVTPDDLDNAGNVLFKLNDADKDEGKSLRAALTLHTIRETDLFEIFSSQVENKNVIDSLMGKYLDGNGNPLPVRKTKSVVPVSDGWKQYL	0	0	0	0	0	0	0	0	0	0	0	0	0	0	0	0	0	0	0	0	0	0	0	0
BTH_Q8A4J9	Conserved protein found in conjugate transposon OS=Bacteroides thetaiotaomicron (strain ATCC 29148 / DSM 2079 / JCM 5827 / CCUG 10774 / NCTC 10582 / VPI-5482 / E50) OX=226186 GN=BT_2600 PE=4 SV=1	MRTGGIWKKASLVCTVFLLATVQSSAQWVVTDPGNLAQGIINMSDNIAHTSKTATNTAQSFSETVKIYEQSKKYYDALKSVNNLVRDARKVREIILMVGDLSDIYVTGFGRMMKDENFSARELDAIASGYTKLLEESNGVLQDLKQVIDVSTLSMTDKDRMDVVDECYRDMRRYRNLVSYYTNRNIAVSYLRARKRNDMDRVMRLYGDETSRYW	0	0	0	0	0	0	0	0	0	0	0	0	33655096	31128840	31111202	37522208	31354442	21917412	33430930	26175564	56172080	48066856	39921536	37657580
BTH_Q8A4K3	Conserved protein found in conjugate transposon OS=Bacteroides thetaiotaomicron (strain ATCC 29148 / DSM 2079 / JCM 5827 / CCUG 10774 / NCTC 10582 / VPI-5482 / E50) OX=226186 GN=BT_2596 PE=4 SV=1	MIMDIQKIRTLLGLSADRPLSPEEKCRRTRYIVYPAMCLLFAGSLWLIYSPSEKERAAEEKEKGFNTDIPSPGQQRMDGNKVDAYEREELEKKDKYRKNAFQEMASLFGSSGKDTVHLPEGMAELPVEEADNPSTGSHNTVRSSAGAYRNMNRTLDNFYTRAENSERNELLRRIEELEHERQMKKPSQETTMEEKMALMEKSYELAARYNGKQATTTSPAMDKRQRTAVKPVKQVRHQVVSSLSQPASNGESGNGFTGERNVGFNTPVGKVLTSDRNTIPACVHGTQTVSDGQALRIRLLEPMVADDRFIPKGTILTGGARMEGERLDILVQAVEYKGTVIPVELEVYDADGQRGIPVPNSMEYDAAREIAANMGTSMNGSINISTDAGAQIASDLGKGVIQGVSGYVAKKMRTVKVTLKAGHRLLLHSPEQ	0	0	0	0	0	0	0	0	0	0	0	0	0	0	0	0	0	0	0	0	0	0	0	0
BTH_Q8A4M3	Transposase OS=Bacteroides thetaiotaomicron (strain ATCC 29148 / DSM 2079 / JCM 5827 / CCUG 10774 / NCTC 10582 / VPI-5482 / E50) OX=226186 GN=BT_2576 PE=4 SV=1	MKQGTMKILFFVLKTKLLKNGEAPILMRITINGQYEETRIQRSVPLKLWNAAKGCSKGKDRASNELNSYLSELATRALEKYKELILEQAISTPSLILKRVFGKDTEMRTLLGTIRQEIKEMEKVVNIDYAPVTINRYKNVLKKLENSIPTFYDKEDITFHELTPEFIKAFDLHLKTEVGLCRNTIVRYMKCFKKITNMALAKGWMKKDAFYGYKMEQDETDPVFLTYDELQTVMNKEFTIPRLVLVRDIFIFACFTGLAFADVSTLKKEDLVQDNNGDWWIRKGRIKLMHRHKASSICNIPLLPVPLAILKKYENNPVCIKKGCCLPVPCNQKMNSYLKEIADFCGIKKNITTHAGRHTFGTTITLANNVPLQDVSVMLGHASTRMTQHYARVMNASLKKSMLNVKKRLTQ	0	0	0	0	0	0	0	0	0	0	0	0	0	0	0	0	0	0	0	0	0	0	0	0
BTH_Q8A4M6	Glutamate/gamma-aminobutyrate anti-porter OS=Bacteroides thetaiotaomicron (strain ATCC 29148 / DSM 2079 / JCM 5827 / CCUG 10774 / NCTC 10582 / VPI-5482 / E50) OX=226186 GN=BT_2573 PE=4 SV=1	MANIKNAVKLGVFTLAIMNVTAVVSLRGLPAEAVYGMSSAFYYLFAAIVFLIPTSLVAAELAAMFQDKQGGVFRWVGEAYGKKLGFLAIWVQWIESTIWYPTVLTFGAVSIAFIGMNDVHDMSLANNKYYTLVVVLIIYWLATFISLKGMSWVGKVAKIGGMVGTIIPAALLIILGIIYLATGGQSNMDFHSSFFPDFTNFDNVVLAASIFLFYAGMEMGGIHVKDVENPSKNYPKAVFIGALITVLIFVLGTFALGVIIPAKDINLTQSLLVGFDNYFRYIHASWLSPIIAIALAFGVLAGVLTWVAGPSKGIFAVGKAGYMPPFFQKTNKLGVQKNILFVQGIAVTVLSLLFVVMPSVQSFYQILSQLTVILYLIMYLLMFSGAIALRYKMKKLNRPFRIGKSGNGLMWFIGGLGFCGSLLAFILSFIPPSQISTGSNTVWFSVLIIGALIVVVAPFIIYASKKPSWVDPNSNFEPFHWEVQPQAVTVGVTANSANAARPASASTSSASPVSSATARPASTPTSGPASAGSTTSGSTPTSNPAPSGGNTAASNGSPDSGIKDAGAPKS	5.74881e+07	0	4.15545e+07	54703062	1.17512e+08	136403108	82408974	90204888	87694992	11843830	1.22573e+07	1817543	4.54456e+07	3.12956e+07	4.15088e+07	3.1857e+07	8.98903e+07	7.54436e+07	7.06476e+07	6.74832e+07	5.67068e+06	7.77711e+06	6.8731e+06	8.86194e+06
BTH_Q8A4M8	Glutaminase OS=Bacteroides thetaiotaomicron (strain ATCC 29148 / DSM 2079 / JCM 5827 / CCUG 10774 / NCTC 10582 / VPI-5482 / E50) OX=226186 GN=glsA PE=3 SV=1	MDKKVTLAQLKEVVQEAYDQVKTNTGGKNADYIPYLANVNKDLFGISVCLLNGQTIHVGDTDYRFGIESVSKVHTAILALRQYGAKEILDKIGADATGLPFNSIIAILLENDHPSTPLVNAGAISACSMVQPIGDSAKKWDAIVENVTDLCGSAPQLIDELYKSESDTNFNNRSIAWLLKNYNRIYDDPDMALDLYTRQCSLGVTALQLSVAAGTIANGGVNPVTKKEVFDASLAPKITAMIAAVGFYEHTGDWMYTSGIPAKTGVGGGVMGVLPGQFGIAAFAPPLDGAGNSVKAQLAIQYVMNKLGLNVFSDNHLIVVD	4006405170	2339366290	3282923403	3465981502	7622613168	6357754808	6545286748	5633751489	5.90385e+08	4.06581e+08	5.77617e+08	5.26262e+08	2361356111	2010687865	2506330580	1600234511	4080356244	3640131580	3415790200	3036124297	4.49178e+08	3.85097e+08	2.827e+08	2.93328e+08
BTH_Q8A4M9	Glutamate decarboxylase OS=Bacteroides thetaiotaomicron (strain ATCC 29148 / DSM 2079 / JCM 5827 / CCUG 10774 / NCTC 10582 / VPI-5482 / E50) OX=226186 GN=BT_2570 PE=3 SV=1	MEDLNFRKGDAKTDVFGSDRMLQPSPVERIPDGPTTPEVAYQMVKDETFAQTQPRLNLATFVTTYMDDYATKLMNEAININYIDETEYPRIAVMNGKCINIVANLWNSPEKDTWKTGALAIGSSEACMLGGVAAWLRWRKKRQAQGKPFDKPNFVISTGFQVVWEKFAQLWQIEMREVPLTLEKTTLDPEEALKMCDENTICVVPIQGVTWTGLNDDVEALDKALDAYNAKTGYDIPIHVDAASGGFILPFLYPDTKWDFRLKWVLSISVSGHKFGLVYPGLGWVCWKGKEYLPEEMSFSVNYLGANITQVGLNFSRPAAQILGQYYQFIRLGFQGYKEVQYNSLQIAKYIHGEIAKMAPFVNYSENVVNPLFIWYLKPEYAKSAKWTLYDLQDKLSQHGWMVPAYTLPSKLEDYVVMRVVVRQGFSRDMADMLLGDIKNAIAELEKLDFPTPTRMAQEKNLPVEAKMFNHGGRRHKTVKK	12666042640	11977330617	11280036996	9588000348	24765982514	24259815136	22565897924	19496739181	2687870006	2056300291	2222091614	1668135245	8752708898	7224973092	8598425496	5698804669	16017029893	13976827245	12941399049	11656068083	2076123400	1549206691	1220683491	1150969657
BTH_Q8A4N1	Putative sugar transporter OS=Bacteroides thetaiotaomicron (strain ATCC 29148 / DSM 2079 / JCM 5827 / CCUG 10774 / NCTC 10582 / VPI-5482 / E50) OX=226186 GN=BT_2568 PE=4 SV=1	MKIQTGRGTIPLITLIAIWSISALTSLPGLAVSPILGDLTKIFPKATDLDIQMLTSLPSLLIIPFILLGGKLTEKVDFVRILKIGLWLFAASGILYLISNKMWQLIVVSALLGIGSGLIIPLSTGLISKYFVGTYRVKQFGLSSAITNFTLVIATAVTGYLAEVSWHLPFLVYLLPLISILLVGHLKESRSDAAVEPSSQSTAPSGQTAAADTGGSKYGIHIRHLLQIMLFYGVTTFIVLAVIFNLSFLMEKHHFSSGNSGLMISLFFLAIMAPGFCLDKIVDELKERTKAYSLLSMAVGLALIWIAPIEWLIIPGCILVGLGYGIIQPMLYDKTTHTALPQKATMALAFVMMMNYLAILLYPFIIDFLQNLFHTQSQEFPFVFNLLITIVTFFWAYLRRDTFLFNDQLK	805987	0	819462	973964	2.28299e+06	3.36397e+06	3.362e+06	3.01878e+06	0	0	0	670649	0	0	0	0	0	0	0	0	0	0	0	0
BTH_Q8A4N3	HIT family protein OS=Bacteroides thetaiotaomicron (strain ATCC 29148 / DSM 2079 / JCM 5827 / CCUG 10774 / NCTC 10582 / VPI-5482 / E50) OX=226186 GN=BT_2566 PE=4 SV=1	MATIFSRIIAGEIPCYKIAENDRFFAFLDINPLVKGHTLVVPKQEVDYIFDLSDEDLAAMHVFAKKIARAIEKAFPCKKVGEAVIGLEVPHAHIHLIPIQKESDMLFSNPKLKLSDEEFKSIAQAISSSL	8.87624e+06	7.69952e+06	6.4889e+06	1.44642e+07	2.87949e+07	13369358	2.50208e+07	2.52239e+07	12523037	0	3967456	0	1.21741e+07	5.36505e+06	30737697	5.04943e+06	1.01238e+07	8.59723e+06	9.91216e+06	1.19541e+07	604967	362798	1.41817e+06	0
BTH_Q8A4N4	Transcription elongation factor GreA OS=Bacteroides thetaiotaomicron (strain ATCC 29148 / DSM 2079 / JCM 5827 / CCUG 10774 / NCTC 10582 / VPI-5482 / E50) OX=226186 GN=greA PE=3 SV=1	MAYMSEEGYKKLMAELKELETVERPKISAAIAEARDKGDLSENAEYDAAKEAQGMLEMRINKLKTVIADAKIIDESKLKTDSVQILNKVELKNVKNGMKMTYTIVSESEANLKEGKISVNTPIAQGLLGKKVGDIAEITVPQGKIALEVVNISI	6.10595e+07	4.90323e+07	5.54086e+07	5.24513e+07	1.08312e+08	1.96719e+08	1.69837e+08	1.53166e+08	9.5289e+07	2.29312e+07	4.34939e+07	2.33817e+07	3.69474e+07	34257337	3.77839e+07	2.78073e+07	5.25545e+07	4.80228e+07	4.12958e+07	42135394	1.61619e+07	15141950	1.30926e+07	1.13162e+07
BTH_Q8A4N5	Uncharacterized protein OS=Bacteroides thetaiotaomicron (strain ATCC 29148 / DSM 2079 / JCM 5827 / CCUG 10774 / NCTC 10582 / VPI-5482 / E50) OX=226186 GN=BT_2564 PE=4 SV=1	MKKITFVALAALTITACSSGPEFEVNGDISGADGKMLYLEASGLEGIVPLDSVKLKGEGTFKFKQPRPESPEFYRLRVDNKVINFSVDSIETLQINAPYVDFSTAYTVEGSENSSKIKELTLKQINLQKNVDEQLNALRANKLGHDTFEENLATLLKNYKEDVKVNYIFAAPNTAAAYFALFQKLNDYLIFDPLNNKDDVKCFAAVATSLNNTYPDAVRSKNLYNIVIKGMKNTRQPQSKSLEIPQDKIIETGIIDIALRDVKGNTRKLTDLKGKVVLLDFSVFQSPAGAPHNMMLRELYNKYAKDGLEIYQVSLDADEHYWKTAAGNLPWVCVRDGNGVYSTNVAVYNVRQVPSIFLINRNNELKLRGEDIKDLEASVKSLL	10620474	7.47518e+06	7.33702e+06	6.71835e+06	1.54282e+07	1.1185e+07	1.2175e+07	1.51669e+07	1.91438e+06	1.97401e+07	2.32681e+06	1950633	7193934	8.46682e+06	6.90584e+06	4.2331e+06	1.56324e+07	1.02758e+07	9.10559e+06	1.18799e+07	3.28113e+06	0	0	4.74432e+06
BTH_Q8A4N6	Polyribonucleotide nucleotidyltransferase OS=Bacteroides thetaiotaomicron (strain ATCC 29148 / DSM 2079 / JCM 5827 / CCUG 10774 / NCTC 10582 / VPI-5482 / E50) OX=226186 GN=pnp PE=3 SV=1	MINPIVKTIELPDGRTITLETGKLAKQADGSVMLRMGNTMLLATVCAAKDAVPGTDFMPLQVEYKEKFAAFGRFPGGFTKREGRASDYEILTCRLVDRALRPLFPDNYHAEVYVNIILFSADGVDMPDALAGLAASAALAVSDIPFNGPISEVRVARIDGQFVINPTFDQLEKADMDLMVAATYDNIMMVEGEMHEVSEAELLEAMKVAHEAIKVHCKAQMELTEEVGKTVKREYNHEVNDEELRKAVREACYDKAYAVAASGNNNKHERFDAFDAIREEFKAQFSEEELEEKAPLIDRYYHDVEKEAMRRSILDEGKRLDGRKTTEIRPIWCEVGPLPGPHGSAIFTRGETQSLTSVTLGTKLDEKIIDNVLEHGKERFLLHYNFPPFSTGEAKAQRGVGRREIGHGHLAWRALKGQIPADYPYVVRVVSEILESNGSSSMATVCAGTLALMDAGVKIKKPVSGIAMGLIKNPGEEKYAVLSDILGDEDHLGDMDFKVTGTRDGITATQMDIKVDGLSYEILERALNQAKEGRMHILDKITETIAEPRADLKDHAPRIETMTIPKEFIGAVIGPGGKIIQGMQEETGAVITIEETDGMGRIEVSGTNKKCIDDAMRMIKAIVAVPEVGEVYKGKVRSIMPYGAFIEFLPGKDGLLHISEIDWKRLETVEEAGIKEGDEIEVKLIDIDPKTGKFKLSRKVLMPRPEKK	5.91007e+08	1.899e+08	5.48814e+08	5.39533e+08	5.05243e+08	293356739	4.50048e+08	4.61003e+08	8.71701e+07	7.54136e+07	7.33756e+07	7.51746e+07	1.17965e+08	1.59076e+08	186668657	1.30011e+08	2.96784e+08	3.13412e+08	2.62442e+08	259355655	2.7693e+07	1.76144e+07	1.14731e+07	1.69142e+07
BTH_Q8A4N9	SusC homolog OS=Bacteroides thetaiotaomicron (strain ATCC 29148 / DSM 2079 / JCM 5827 / CCUG 10774 / NCTC 10582 / VPI-5482 / E50) OX=226186 GN=BT_2560 PE=3 SV=1	MKITLFLLLFVTFQAYCENGYSQSAKISIPRSTLKVSELLTQIESQTDYLFVYNKKSVDTKRVVNVDATNQPVSEILDKAFEGTGIHYVVEGNNIVLTKNITEHASTQQQKQITVKGVVTDMRGEPIIGASVVEKGTTNGTITDLDGNFTLKVPSDAIINITYVGYQPQSLSVSGQTTFKIKMEEESMALEQVVVTAMGIKKKAASLTYSTQQLGGDELTRAKDPNMIAALAGKSAGVQISKSASGLGGSAKVSIRGIRSANEDGNNQPLYVIDGVPMLNSTTESVSTVMGGKNDGVNRDAGDGISNLNPDDIESMSILKGASAAALYGSQAANGVILITTKKGKAGIQRITYSSGLTVDHAISLPEFQNSYGAKAGSSWGEKENVKDYDNAGNWFNNGVTAINSVSVMTGNEKLQTYFSYANTTAKGIVDSNKLRKHNLTLRESASLFNDRLKLDANANLMVQTIKNSPTSGGIYLNPLVDVYGFPRGQDLSEYATNFEKFDENRNMPVQSWFTTPSEWTQNPYWVKNRILNNNKRYRALASLTANLKATDWLNLQARGNVDYVSDKFDQKMYASTSPAIVGNNGRYVYADTQNFLIYGDVMAMFNKHFGDFSVNAALGGSINVQTENSLTLDSKTASLYKPNLFTVPNIVMNTSASAEQVIDRRRTIQSVFATAQVGWKDALFLDLTARNDWSSTLSHTNSVDKGFFYPSVGLSWVINESFKLPQWISFGKIRGSWAQVGNDLPIGITDLSDIIGAGGKLQAVDVYNRGDLKPEISNSIEFGLEWRLFNSRVDFDFTYYKTDTKNQLLKVPTSAGEDYAYRYINAGKIRNKGFEITLGATPVLTEDFRWKTTFNYSQNRNKVVELAPNYTSFVYGDPGFSMAYMMQIKEGGSLGDIYGNTFARDEQGKIKVSDEGKPISESGNKTYLGNCNPDFLLSWANTFTYKGFSLYFLIDMRKGGDVMSLTQATLDGRGVTKATAEARDRGYVEVDGTRFENVEGFYSVVGDRNGISERYMYSATNIRLRELSLSYSFPSTLLAKTKVFTGIDVSLVGRNLFFFYKDAPFDPDAILSVGNTNQGVDVFGMPTTRNIGFNVKFTF	0	0	0	0	0	0	0	0	0	0	0	0	0	0	0	0	0	0	0	0	0	0	0	0
BTH_Q8A4P3	Putative DNA-binding protein OS=Bacteroides thetaiotaomicron (strain ATCC 29148 / DSM 2079 / JCM 5827 / CCUG 10774 / NCTC 10582 / VPI-5482 / E50) OX=226186 GN=BT_2554 PE=4 SV=1	MEAEELTVGRVHHGHNIRRFRIEKNMNQEVLSQLVHLSQSAVSKYEQMRVIDDEMLHRFSRALGVPFEYLKSLEEDAQTVVFENNTVNNNDQASANIGGYVEENNRVNNYNPIEKITELYERLLKEKDEKYAALERRLQNIEQSLQK	1.52434e+06	24225535	1.41513e+06	11744634	1.20069e+07	5.25989e+07	3.06775e+07	2.08676e+07	1.39919e+07	1.81885e+07	3.89027e+06	713200	1.06454e+07	9428109	4.99588e+06	5.0553e+06	2.68266e+07	2.59761e+07	2.48601e+07	2.39777e+07	1.89448e+06	2.95676e+06	2.27237e+06	1.73003e+06
BTH_Q8A4P4	AAA-ATPase_like domain-containing protein OS=Bacteroides thetaiotaomicron (strain ATCC 29148 / DSM 2079 / JCM 5827 / CCUG 10774 / NCTC 10582 / VPI-5482 / E50) OX=226186 GN=BT_2553 PE=4 SV=1	MMKQIPYGLTDFARIQKDNYYYVDKTMFIERIEMQPAYLFLIRPRRFGKSLTLAMLEAYYDVVYANDFDELFGHLYIGQHPTPKHNCYLIMRFNFSEVSSNVNEVERSFKLHCCSKLRDFVFKYEDLLGKEIWDVLDEEIQQDPGAFLSAINSYASRKGNLPIYLLIDEYDNFTNTILSTYGTEYYQKATHGEGFVRGFFNVIKAATTGTGSALQRMFITGVSPVTMDDVTSGFNIGTNITTDPWFNDLVGFSEAELREMLTYYKEQGVLMQTVDETIVMMKPNYDNYCFSRSRLADCMFNSDMVLYFMKSFVLHGEKPDEIVDPNIRTDFNKLAYLIRLDHGLGENFSVIKEIAEQGEITTDIATHFSALEMTDVRNFKSLLFYFGLLSIKGVDMVGRPILHVPNLVVREQLFSFLIQGYIKHDIFKIDMNRMTMLFENMAFRGDWKPLFNFIAEAIREQSRIREYIEGEAHIKGFLLAYLGMYRYYQLYPEYELNKGFADFLFKPSPSVPVMPPLTYLLEVKYAKAGASEKEIRALADGAREQLLRYSQDELVTEARAKGGLKLITIVWCSWELVLLEEVL	67226808	0	61285740	61611980	6.7204e+07	5.3888e+06	6.30747e+07	59744812	97743117	934037	76765200	75595656	2184715	2.22434e+06	1.99487e+06	0	3.73353e+06	2.95293e+06	3.13342e+06	2773592	0	691124	0	0
BTH_Q8A4P5	Probable butyrate kinase OS=Bacteroides thetaiotaomicron (strain ATCC 29148 / DSM 2079 / JCM 5827 / CCUG 10774 / NCTC 10582 / VPI-5482 / E50) OX=226186 GN=buk PE=3 SV=1	MKILVINPGSTSTKIAVYENETPLLVRNIKHTVEELSVYPQVIDQFEFRKNLVLQELEANGIPFAFDAVIGRGGLVKPIPGGVYAVNEAMKQDTLHAMRTHACNLGGLIAAELAASLPDCPAFIADPGVVDELEDVARISGSPLMPKITIWHALNQKAIARRFAKEQGTKYEELDLIICHLGGGISIAVHQHGKAIDANNALDGEGPFSPERAGTLPAGQLIDICYSGQFTKDELKKRISGRAGLTAHLGTTDVPAIIKAIEEGDKKAELILDAMIYNVAKAIGGAATVLCGKVDAILLTGGIAYSDYIISRLKKRISFLAPIHVYPGEGEMESLAFNALGALRGELPVQIYK	4.56939e+06	1.77862e+07	3534229	3.78892e+06	1.58627e+07	19161595	9.31371e+06	1.29241e+07	39679477	3.04334e+06	7298524	1.47253e+07	2.45032e+06	2.38778e+06	4.23424e+06	0	4.99645e+06	3.9993e+06	4.77112e+06	4.0404e+06	0	0	549662	0
BTH_Q8A4P6	Phosphate butyryltransferase OS=Bacteroides thetaiotaomicron (strain ATCC 29148 / DSM 2079 / JCM 5827 / CCUG 10774 / NCTC 10582 / VPI-5482 / E50) OX=226186 GN=BT_2551 PE=3 SV=1	MEPIQNFAQLTAHLKQQNRRKRIAVVCANDPNTEYAITRALEEGIAEFLMIGDSAILEKYPALKQYPDYVKTIHIEDSDEAAREAVRIVREGGADILMKGIINTDNLLHAILDKEKGLLPKGKILTHLAVMEIPTYHKLLFFSDAAVIPRPTLQQRIEMIWYAICTCRHFGIEQPRVALIHCTEKVSAKFPHSLDYVNIVELAEAGEFGNVIIDGPLDVRTACEQASGDIKGIVSPINGQADVLIFPNIESGNAFYKSVSLFANADMAGLLQGPICPVVLPSRSDSGLSKYYSIAMACLQVAGCECREKLNLNR	2.86875e+06	1.56863e+06	1.58574e+06	2.59895e+06	28229115	1.70375e+07	1.83622e+07	1.88342e+07	679650	1.38588e+07	9.30561e+06	365802	7.20542e+06	3.7005e+06	1.21853e+07	4.11859e+06	1.72339e+07	1.25522e+07	1.27662e+07	1.81772e+07	2.17275e+06	2890807	3.43904e+06	1.58428e+06
BTH_Q8A4P9	Leucine aminopeptidase OS=Bacteroides thetaiotaomicron (strain ATCC 29148 / DSM 2079 / JCM 5827 / CCUG 10774 / NCTC 10582 / VPI-5482 / E50) OX=226186 GN=BT_2548 PE=1 SV=1	MKKKSMIVLTSAFVLLSAFSCGGGGKATGTNEQSEKVVVNVPQFDADSAYLYVKNQVDFGPRVPNTKEHVACGNYLAGKLEAFGAKVTNQYADLIAYDGTLLKARNIIGSYKPESKKRIALFAHWDTRPWADNDADEKNHHTPILGANDGASGVGALLEIARLVNQQQPELGIDIIFLDAEDYGTPQFYEGKHKEEAWCLGSQYWSRNPHVQGYNARFGILLDMVGGENSVFLKEGYSEEFAPDINKKVWKAAKKAGYGKTFIDERGDTITDDHLFINRLARIKTIDIIPNDPETGFPPTWHTIHDNMDHIDKNTLKAVGQTVLEVIYNEK	3.53037e+06	0	1.26126e+06	2.0846e+06	7.70723e+06	2578076	5904600	6.37383e+06	22089062	0	0	0	3.06424e+06	1.27201e+06	1.41533e+06	0	1.48923e+06	711870	0	1.36467e+06	0	0	0	0
BTH_Q8A4Q5	Putative haloacid dehalogenase-like hydrolase OS=Bacteroides thetaiotaomicron (strain ATCC 29148 / DSM 2079 / JCM 5827 / CCUG 10774 / NCTC 10582 / VPI-5482 / E50) OX=226186 GN=BT_2542 PE=1 SV=1	MKSKGIKNLLIDLGGVLINLDRERCIENFKKIGFQNIEEKFCTHQLDGIFLQQEKGLITPAEFRDGIREMMGKMVSDKQIDAAWNSFLVDIPTYKLDLLLKLREKYVVYLLSNTNDIHWKWVCKNAFPYRTFKVEDYFEKTYLSYEMKMAKPEPEIFKAVTEDAGIDPKETFFIDDSEINCKVAQELGISTYTPKAGEDWSHLFRKK	5.28475e+06	0	4575547	4.77951e+06	12975961	10809483	10000520	9742973	0	0	0	0	5.81984e+06	5.88941e+06	4.95525e+06	3.71551e+06	12647660	1.19935e+07	9.96806e+06	1.14369e+07	3.90242e+06	0	0	695294
BTH_Q8A4Q6	P-type Ca(2+) transporter OS=Bacteroides thetaiotaomicron (strain ATCC 29148 / DSM 2079 / JCM 5827 / CCUG 10774 / NCTC 10582 / VPI-5482 / E50) OX=226186 GN=BT_2541 PE=4 SV=1	MSTTKKDDYYHVGLTDDEVLQSREKNGVNLLTPPKRPSLWKLYLEKFEDPVVRVLLVAAVFSLIISIIENEYAETIGIIAAILLATGIGFFFEYDANKKFDLLNAVNEETLVKVIRNGHVQEIPRKDVVVDDIIILETGEEIPADGQLLEAISLQVNESNLTGEPVINKTVIEADFDEEATYASNLVMRGTTVVDGHGTMRVLHVGDATEIGKVARQSTEENLEPTPLNIQLTKLANLIGKIGFTVAGLAFLIFFVKDVLLFFDFGSLNGWHEWLPVFERTLKYFMMAVTLIVVAVPEGLPMSVTLSLALNMRRMLSTNNLVRKMHACETMGAITVICTDKTGTLTQNLMQVHEPNFYGIKNGGNLGDDDISALVAEGISANSTAFLEEAATGEKPKGVGNPTEVALLLWLNSQGRNYLELREHARILDQLTFSTERKFMATLVESPIIGKKVLYIKGAPEIVLGKCKEVVLDGRRVDAVEYRSTVEAQLLNYQNMAMRTLGFAFKIVGENEPNDCTELVSANDLNFLGVVAISDPIRPDVPAAVAKCQSAGIGIKIVTGDTPGTATEIARQIGLWQPETDTDRNRITGVAFAELSDEEALDRVMDLKIMSRARPTDKQRLVQLLQQKGAVVAVTGDGTNDAPALNHAQVGLSMGTGTSVAKEASDITLLDDSFNSIGTAVMWGRSLYKNIQRFIVFQLTINFVALLIVLLGSMIGTELPLTVTQMLWVNLIMDTFAALALASIPPSETVMQEKPRRSTDFIISKAMRNNILGVGTIFLAVLLGMIYYFDHSAQGMDVHNLTILFTFFVMLQFWNLFNARVFGTTDSAFKGLSKSYGMELIVLAILVGQFLIVQFGGAVFRTEPLDWQTWLLIIGVSSTVLWVGELIRLVQRSIHK	0	1.18754e+06	0	0	0	4.04746e+06	0	0	0	0	0	0	0	0	0	0	0	0	0	0	0	0	0	0
BTH_Q8A4Q7	Two-component system sensor histidine kinase OS=Bacteroides thetaiotaomicron (strain ATCC 29148 / DSM 2079 / JCM 5827 / CCUG 10774 / NCTC 10582 / VPI-5482 / E50) OX=226186 GN=BT_2540 PE=4 SV=1	MQKRLFRESRKLEHTNHIASAILKNVHAYILLIDNDFKVLKTNYYQLTGTQKGLEEKRVGDLLQCRNALSAEGGCGTHAYCGSCPIRCAIRQAFEQRRGFTDLNATLNVLTSEKKSVECDAVISGSYFLLNEEENMVLTVHDITQLKQAEKQLALAKEKAENADLSKSTFLANMSHEIRTPLNAITGFAEILASANTEEEKAQYQEIIKMNADLLLQLVNDILDMSKIEAGTLEFVYTKVDINLLLSDLRQLFQMKVNDAGGNIQIIAEPSLPSCSIETDRNRVAQVLSNFTTNAIKFTQEGTISIGYEARDTELYFYVTDTGAGIPADKLPEVFGRFVKLNKDKKGTGLGLSISKTIVNKLEGQIGADSVEGKGSTFWFTIPYRTCGRPE	0	0	0	0	0	0	0	0	0	0	0	0	0	0	0	0	0	0	0	0	0	0	0	0
BTH_Q8A4R4	Uncharacterized protein OS=Bacteroides thetaiotaomicron (strain ATCC 29148 / DSM 2079 / JCM 5827 / CCUG 10774 / NCTC 10582 / VPI-5482 / E50) OX=226186 GN=BT_2533 PE=4 SV=1	MKRDFITILALMTALSSCNDDALFEKEMYKNVVALISSDYYNTFEEVVTLSPTGEEATGYIAACTGGTHAPKQNMVIGLEEDLTSLEFYNRSLYDVDEACYAKFLSSDKYEIVDYKIQINAGERTGRTMIKIRPEGLSPDSTYFVGLKATDISGVEINESKNTILYQILIKNDYATQGENVYYSMTGLADGMATAGNKKMFPLTHNSVRVIAGTESFESNVDHINKTAIILQVEENNHVTIKPYKDIEVTQIDGDSKYPNTFKVEESFGHTYNVFLLSYRYTKDGKSKVMQEELRLEINN	0	0	0	0	0	0	0	0	0	0	0	0	0	0	0	0	0	0	0	0	0	0	0	0
BTH_Q8A4R6	SusC homolog OS=Bacteroides thetaiotaomicron (strain ATCC 29148 / DSM 2079 / JCM 5827 / CCUG 10774 / NCTC 10582 / VPI-5482 / E50) OX=226186 GN=BT_2531 PE=3 SV=1	MKIKQILYLMSFCLLLSATTFAQQVQEFTVSGTVVDKDKLSMPGVSVYIKDKPSKGTTTDNDGNFKLKVVYGDKMIFSFIGFKPSEHVAIKPQTDLTVTLLEDNNSLDEVVVVALGNVQRKISSVGAITTVSTKDIQSPSPSISNLLGGRAAGVISLQSSGEPGQNIADFWVRGIGTFGANSSALVLIDGLEGDLNTIDPADVESFSILKDASATAVYGVRGANGVVLVNTKKGLSGKIQITGRFNTTLSVLNRLPKYLGAYEYAQLANEARAVRNETPLYDDTEMGIIRDGLDPDLYPNVNWQDEILNKTFWRHTYYVSGRGGSDVARYFLSLGGKNESAAYKVDKNSIYSSNVSYNTYNYRINLDVNLTKSTKVYLGSDGFLSQLNQPGVANTEYIWGAQSRLTPLSIPTQYSNGMLPGRGAGELSSPYVMINHTGKAANEVYKGKSTLAINQDFSELINGLKLRVQGAYDIHSYFNERRSVQPALYNALGRASDGSLIMQETVQEKKASYSKSTRQYRKYHFEATLNYDRLFGTDHRTSALVYYYISDSKDTDDATSNLSAIPLRYQGVSSRFTYGYKDTYLLDVNFGYTGSENFQPGRQYGFFPSVALGWVPTGYKFIQEALPWLDYLKIRASHGSVGNDRITDVRFPYLTKVNEGTGSAWGVPDIEIIGETRIGADNLAWEKAIKSNVGIEGKLFNNKIDFVVDIFHDQRNGIFQQRVQVPEFVGVVSNPYANVGKMKSYGADGNISFTQDFTPDFGFTLRGNFTYSKNKVQNWEQAYLEYPYLEYNNFPYNSIRGYQAVGLFKDEDDIKYSPKQTFGEVMPGDIKYKDINGDGMVDKLDMVPLTHSTYPLLMYGLGAEIRYKNLTLGVLFKGTGKTSFFYVGQKTTVNDETRLNGMGYMPFFEGNTGNVLTLAANPVNRWIPRDYAIAHGIDPSLAENPNARFPRLQYGNNSNNSQLSTFWQGDSRYIRLQEITLNYHLATAFLRRIGVSSLDIQFVGNNLYVWDKVKLFDPEQARWNGRVYPIPSTYSLQLYVNL	0	0	0	0	0	0	0	0	0	0	0	0	0	0	0	0	0	0	0	0	0	0	0	0
BTH_Q8A4R9	Putative Na+-dependent phosphate transporter OS=Bacteroides thetaiotaomicron (strain ATCC 29148 / DSM 2079 / JCM 5827 / CCUG 10774 / NCTC 10582 / VPI-5482 / E50) OX=226186 GN=BT_2528 PE=4 SV=1	MEYSFYDFLKLIGSLGLFLYGMKIMSEGLQKVAGDRLRSILTAMTTNRVTGVLTGVLITALIQSSSATTVMVVSFVNAGLLTLAESISVIMGANIGTTVTAWIISIFGFKVDMAAFALPLLAIALPLIFSGKSNRKSIGEFIFGFSFLFMGLSYLKANAPDLNANPEMLAFVQNYTDMGFFSILLFLFIGTILTMIVQASAATMAITLIMCANGWISLELGAALVLGENIGTTITANLAALTANTQAKRAALAHFVFNVFGVIWVLIIFHPFMELVNWVVDTFFQSNNPEVAISYKLSAFHSIFNICNVCILIWGVKLIERTVCALIHPKEEDEEPRLRFITGGMLSTAELSILQARKEIHLFAERTHRMFGMVQDLMHTEKDDDFNKLFSRVEKYENISDNMELEIANYLNQVSEGRLSSESKLQIRAMLREVTEIESIGDSCYNLARTINRKRQTNQDFTEKQYEHIHFMMKLTDDALAQMIVVVEKPEHQSIDINKSFNIENEINNYRNQLKNQNILDVNNKEYDYQMGVYYMDIIAECEKLGDYVVNVVEASSDVKEKKAS	0	0	0	0	0	0	0	0	0	0	0	0	3.29636e+06	2.25638e+06	2.68228e+06	2.22917e+06	51362122	53760644	46979502	35954612	0	0	0	0
BTH_Q8A4S0	Uridine kinase (Uridine monophosphokinase) OS=Bacteroides thetaiotaomicron (strain ATCC 29148 / DSM 2079 / JCM 5827 / CCUG 10774 / NCTC 10582 / VPI-5482 / E50) OX=226186 GN=BT_2527 PE=4 SV=1	MKQMLQICCKNNNIYKEFPIGSSLLDIYYGFNLNFPYQVVSAKVNNRSEGLNFKVYNNKDIEFLDVRDSSGMRTYVRSLCFVLFKAVSELFPEGKLFVEHPVSKGYFCNLRIGRPITLEDVTRIKQRMQEIIAENISYHRIECHTAEAVRVFSERGMNDKVRLLETSGSLYTYYYTLGDTVDYYYGNLLPSTGYIKLFDIVKYYDGLLLRIPNKENPDVLEEVVKQEKMLDVFKEYLNWSYIMGLNNAGDFNLACEEGHATDLINVAEALQEKKIAQIADTIFHRGENGDRVKLILISGPSSSGKTTFSKRLSIQLMTNGLKPFPISLDNYFVDREETPLDENGNYDYESLYALDLELFNQQLQALLRGEEVELPRFNFSLGKKEYKGDKLKIEDNTILILEGIHALNPELTPHIPDEKKFKIYVSALTTISLDDHNWIPTTDNRLLRRIIRDFNYRGYSARETISRWPSVRAGEDKWIFPYQENADVMFNSALLFEFAVLRLHAEPILMGVPRNCPEYCEAYRLLKFIKYFVPVQDKEIPPTSLLREFLGGSSFKY	3.18459e+06	0	2769531	2.40012e+06	13208661	1.14076e+07	8717711	8522656	1.85259e+06	0	0	0	0	0	0	0	0	0	0	0	0	0	0	0
BTH_Q8A4S3	Alpha-L-rhamnosidase OS=Bacteroides thetaiotaomicron (strain ATCC 29148 / DSM 2079 / JCM 5827 / CCUG 10774 / NCTC 10582 / VPI-5482 / E50) OX=226186 GN=BT_2524 PE=4 SV=1	MKKIYLVTALACCALQPTLAQKQEECKPVNLHCDHLINPLGIDNANPRLSWMLDDARQGARQTAYQIIVSTDSLKANNENGEIWNSGKKESDQILVTYPEKNLQPFTKYYWKVNVWDKDGKKATSDINSFETGMMGMENWQGAWIGDNRDINYKPAPYFRKTFDTQKKVKSARAYIAVAGLYELYINGEKIGNHRLDPLYTRFDRRNFYVTYDVTNQLQKGKNAIGVLLGNGWYNHQSKAVWDFDRAPWRNRPAFCMDLRITYEDGTTEVIRSERDWKTSSGALIFNSIYTAEHYDARLEQKGWNTADFDDSKWKEAGYRAVPSQNVVSQQVQPIRIVETIPAKALKKVNDTTYVFDFARNMSGVTRIKVSGEEGTVVRLKHGERLYDNGRVNMSNIDVYHRPVDDKDPFQTDILILSGKGEDEFMARFNYKGFRYVEVTSNKPVALNQNSLTAYFVHSDVPQKGEINTSNPLVNRLWWATNNAYLSNLMGYPTDCPQREKNGWTGDGHFAIETALYNYDGITVYEKWLADHRDEQQPNGVLPDIIPTGGWGYGTDNGLDWTSTIAIIPWNIYLFYGDSKLLADCYENIKRYVDYVDRTSPSGLTSWGRGDWVPVKSHSSKELTSSVYFYVDTKILANAAKLFNKQEDYKHYQALAEKIRQAINDKYLNRETGIYASGVQTELSVPLMWGIVPKDMKAKVARNLAKKVEEAGFHLDVGVLGAKAILNALSENGEAETAYKVAAQDTYPSWGCWIANGATTLLENWDLNATRDISDNHMMFGEIGGWFYKGLGGIFPDPQQPGFKHILLRPNFPSDLKQFEARHRSPYGEIQSQWERKKKSVVYSVTIPANSSATLYVTDTVKGERVIELEAGKHTFEWKLL	0	0	0	0	0	0	0	0	0	0	0	0	0	0	0	0	0	0	0	0	0	0	0	0
BTH_Q8A4S4	Alpha-L-rhamnosidase OS=Bacteroides thetaiotaomicron (strain ATCC 29148 / DSM 2079 / JCM 5827 / CCUG 10774 / NCTC 10582 / VPI-5482 / E50) OX=226186 GN=BT_2523 PE=4 SV=1	MARTTLLLLSILFLLPTNAAIKKLQVEYLTNPIGLDITAPRFSWQLASAERGVRQTAYQITVATDAACLNPVWTSGKVASDESLHICYAGPALTPSTRYYWKVTVWNNKTGEETSTEKAFFETGLLSDGWSGAQWIKATQINKNSKINPEDKKQTKARMLLEMDVTLTSGNASVLFGARDASNVFMWSVNTLDNEKEPLIRRHIYDGGRLQSSDTPIGKFFTKSDLLNKEHHLAIEAKDGVVKTYIDKVLVDTYTDTDSKLSNGYIGFRAFRGNNTNETAMFDNIVLTEYEQKGDKEEAKVVLKEDFEKPQSTFEEGEIVTVGGNRKLNMVSTSGDYRVLQASMSRVPMFRKEFKAKKKIASARIYSSALGVYDLFINGQRVGNKMEDGSIRYDELKPEWTDFSKTAHYQTYDITDLLRKGENAVGAQVSSGWWNSDVAHGEYGANEVGFIAKILLKYTDGTSETVVTDLSWLSSMDGAIRMGDIYHGETYDARKESVWTKPGYNTANWNKTAVNPHFKGELIAFAGPTVQVRPHLSRIPLSTTVYQGEKDGKINVLSVTDKPTPIRLKKGETAVYNLGQNMVGWVRFKVKGVSGTEMKLRFGEMLNDTGDKSRGDDGPAGSIYTANLRSAKATLKYILKGSKEGESFHPSMTFFGFQYCEITASEDIEVLSLIGEVVGSATEEGASFVTSSRSINQLYSNVMWGQRGNYLSIPTDCPQRDERLGWTGDTQVFCRAASYNANVSAFFEKWMRDMRDGQRSDGAYPDVAPHSWVGYGQAAWADAGIIVPWTIYLMYDNKKILQDNYASMEKYMEFLSRQKGDGYNYNGAGTNYGDWLSYEDTERRYVSVCYYAYTAQLMAKISEALKTDDCDAYASKAKAYRKLAQEIKKEFQTRYIDADGDLKQKSQTAYLLALKLDLFPTEEARKKGVETLVRKIAGNGNRLSTGFVGTAILNQTLSQFGESNTAYDLLLQRNNPSWLYSIDQGATTIWERWDSYTKEKGFGPVSMNSFNHYSYGAVSEWMYRTMGGIDIDETRPGFKYIVLQPVPDNRPEVAAGQERIDWVNASFPSCYGDIKSSWKKENDGTVSYQVTIPANTTATLHLLLPTLDYVVEESGKAAVKAEGVSSVTFMNGKAVLELQSGTYQFVVKKENK	0	0	0	0	0	0	0	0	0	0	0	0	2495780	3.66139e+06	3.38132e+06	2.9854e+06	428952	568975	383103	464096	0	0	0	0
BTH_Q8A4S5	Xaa-Pro aminopeptidase OS=Bacteroides thetaiotaomicron (strain ATCC 29148 / DSM 2079 / JCM 5827 / CCUG 10774 / NCTC 10582 / VPI-5482 / E50) OX=226186 GN=BT_2522 PE=4 SV=1	MFAKETYMQRRALLKKNLGSGVLLFLGNDECGLNYEDNTFRYRQDSTFLYYFGLSCAGLSAIIDIDEDKEIIFGDELSIDAIVWMGSQPTLREKCERVGIREMMASADIVGYLHKCVQSGKAIHYLPPYRPEHKLKLMDWLGIPPARQEGSVPFIRAVIAQRNYKSAEEIVEIEKACDVTADMHITAMKVLRPGMYEYEVVAEMNRVAESNNCELSFATIATINGQTLHNHYHGNKVKPGDLFLIDAGAEVESGYAGDMSSTIPADKKFTTRQREVYEIQNAMHLESVKALRPGIPYMDVYELSARVMVDGMKNLGLMKGNTEDAVREGAHALFYPHGLGHMMGLDVHDMENLGEIWVGYNGQPKSTQFGRKSQRLAIPLEPGFVHTVEPGIYFIPELIDMWRAEKKFTDFINYDKVETYKDFGGIRNEEDYLITETGARRLGKKIPLTPEEVEALR	5.70898e+07	1.41124e+07	4.40629e+07	8.72403e+07	1.53052e+08	4.64943e+07	103520220	1.29924e+08	2.72714e+06	6.53493e+06	2.82238e+06	6.54961e+06	51325102	29876154	5.3808e+07	3.66597e+07	5.73338e+07	45921465	6.35494e+07	4.47089e+07	4.29921e+06	3.49643e+06	1.11477e+06	2.42985e+06
BTH_Q8A4S6	RNA polymerase sigma-54 OS=Bacteroides thetaiotaomicron (strain ATCC 29148 / DSM 2079 / JCM 5827 / CCUG 10774 / NCTC 10582 / VPI-5482 / E50) OX=226186 GN=BT_2521 PE=3 SV=1	MAQGSRQIQSQAQQQIQTLSPQQILVVKLLELPAVELEDRIHAELLENPALEEGKEDAATDEYAGGVSPEEGMDNDANDYDSLSDYLTEDDIPDYKLQENNRSRDEQAEDIPFSDATSFYEILKEQLRERNLTEHQCELVEYLIGSLDDDGLLRKSLESICDELAIYAGIESTEEELEEALCILQDFDPAGIGARNLQECLMIQILRKKSEEKKPSPILNLEERIISDCYEEFTRKHWEKIIKKLDVREETFNEAIAEITKLNPRPGASLGETIGRNLQQIVPDFLVDTYDDGTINVSLNNRNVPELRMSRDFTEMVEEHTKNKANQSKESKEAMMFLKQKMDAAQGFIDAVKQRQNTLMTTMQAIIDLQRPFFLEGDESLLKPMILKDVAERTGLDISTISRVSNSKYVQTNFGIYPLKFFFSDGYTTEDGEEMSVREIRKILKECIDGEDKKKPLTDDELADILKEKGYPIARRTVAKYRQQLNIPVARLRK	0	0	0	1.38973e+06	2110129	0	1.97364e+06	0	0	0	1.60257e+06	0	0	0	1.54805e+06	0	3197959	2677484	2.64293e+06	549948	0	0	1.77017e+06	1.02065e+06
BTH_Q8A4S8	Glycine cleavage system H protein OS=Bacteroides thetaiotaomicron (strain ATCC 29148 / DSM 2079 / JCM 5827 / CCUG 10774 / NCTC 10582 / VPI-5482 / E50) OX=226186 GN=gcvH PE=3 SV=1	MNFPQNLKYTNEHEWIRVEGDIAYVGITDYAQEQLGDIVFVDIPTVGETLEAGETFGTIEVVKTISDLFLPLAGEILEQNEALEENPELVNKDPYGEGWLIKMKPADASAAEDLLDAEAYKAVVNG	4.72292e+06	5.73144e+06	8.08381e+06	5.45667e+06	1.27041e+07	14022686	8.14497e+06	6627812	1.82237e+06	10431176	2467791	8933250	0	0	0	0	0	3.97251e+06	0	4579992	0	0	0	0
BTH_Q8A4S9	N5-carboxyaminoimidazole ribonucleotide mutase OS=Bacteroides thetaiotaomicron (strain ATCC 29148 / DSM 2079 / JCM 5827 / CCUG 10774 / NCTC 10582 / VPI-5482 / E50) OX=226186 GN=purE PE=3 SV=1	MKMTPIVSIIMGSTSDLPVMEKAAQLLNDMHVPFEMNALSAHRTPEAVEEFAKNARSRGIKVIIAAAGMAAALPGVIAANTTLPVIGVPVKGSVLDGVDALYSIIQMPPGIPVATVAINGAMNAAILAIQMLALSDAALAEAFAAYKEGLKKKIVKANEELKEVKFEYKTN	27695137	27804766	25736635	1.78691e+07	5.54778e+07	6.01351e+07	5.57231e+07	6.18266e+07	1.68407e+07	5.84962e+06	1.08153e+07	3.76629e+06	3.72513e+06	3.03463e+06	9.73913e+06	5.50077e+06	2.59756e+07	1.4442e+07	1.81462e+07	9.68497e+06	0	0	0	0
BTH_Q8A4T0	4-hydroxy-3-methylbut-2-en-1-yl diphosphate synthase (flavodoxin) OS=Bacteroides thetaiotaomicron (strain ATCC 29148 / DSM 2079 / JCM 5827 / CCUG 10774 / NCTC 10582 / VPI-5482 / E50) OX=226186 GN=ispG PE=3 SV=1	MDLFNYFRRETSEVNIGAVPLGGPNPIRIQSMTNTSTMDTEACVEQAKRIVDAGGEYVRLTTQGVKEAENLMNINIGLRSQGYMVPLVADVHFNPKVADVAAQYAEKVRINPGNYVDAARTFKKLEYTDEEYAQEIQKIHDRFVPFLNICKENHTAIRIGVNHGSLSDRIMSRYGDTPEGMVESCMEFLRICVAEHFTDVVISIKASNTVVMVKTVRLLVAVMEQEGMSFPLHLGVTEAGDGEDGRIKSALGIGALLCDGLGDTIRVSLSEAPEAEIPVARKLVDYVLLRQDHPYIPGMEAPEFNYLSPSRRKTRAVRNIGGEHLPVVIADRMDGKTEVNPQFTPDYIYAGRTLPEQREEGVEYILDADVWEGEAGTWPAFNHAQLPLMGECSAELKFLFMPYMAQTDEVIACLKVHPEVVVISQSNHPNRLGEHRALVHQLMTEGLENPVVFFQHYAEDEAEDLQIKSAVDMGALIFDGLCDGIFLFNQGSLSHAVVDATAFGILQAGRTRTSKTEYISCPGCGRTLYDLEKTIARIKAATSHLKGLKIGIMGCIVNGPGEMADADYGYVGAGRGKISLYKGKVCVEKNIPEEEAVERLLEFIRNDRKELEL	798995	0	0	1.00758e+06	7.74843e+06	3.07282e+06	3.29418e+06	5.72442e+06	0	0	0	0	0	0	0	0	3.49005e+06	3.80458e+06	2.75328e+06	3.02696e+06	0	0	0	0
BTH_Q8A4T5	Cation-transporting ATPase, P-type, putative zinc-transporting ATPase OS=Bacteroides thetaiotaomicron (strain ATCC 29148 / DSM 2079 / JCM 5827 / CCUG 10774 / NCTC 10582 / VPI-5482 / E50) OX=226186 GN=BT_2512 PE=3 SV=1	MIMGHCSCCAHTHECAPEKHIEKKESIFAEYWKVGLSFILLISGIIMNALELPFFREGYFSLIWYVVAYLPVGLPVMKEAWESMKDKDYFSEFTLMFVATLGAFYIGEYPEGVAVMLFYSVGELFQEKAVDKAKRNIGALLDVRPEEAAVVRDERVVIENPQSVKVGETIEIKTGGRVPLDGMMLNEVAAFNTAALTGESVPRSIRMGEEVLAGMIVTDKVIRIKVIRPFDKSALARILELVQNASERKAPAELFIRKFARVYTPIVIGLAVLIVLLPFIYSLITPQFLFTFNDWLYRALVFLVISCPCALVVSIPLGYFGGIGAASRLGILFKGGNYLDAVTKINTVVFDKTGTLTKGTFEVQFCNCESGVSEEELIRMIASVESSSTHPIAKAVVNYAGQRDIELSSVTDSKEYAGLGLEAAVNGIQVLAGNGRLLSKFQIEYPPELLSITDTIVVCAIGNKYAGYLLLSDSLKEDAKIAIQNLKALGIQNIQILSGDKQSIVSNFAEKLGISEAYGDLLPDGKVKHLEELRQHTENQVAFVGDGMNDAPVLALSNVGIAMGGLGSDAAIETADVVIQTDQPSKVAEAIKVGKLTRRIVWQNISLAFGVKLLVLILGAGGLATLWEAVFADVGVALIAIMNAVRIQKMIK	0	0	0	0	0	0	0	0	0	0	0	0	43502508	42268680	38869604	36345364	31748818	33607888	27608086	28357448	49970944	50318544	49230388	43017100
BTH_Q8A4T7	Malate dehydrogenase OS=Bacteroides thetaiotaomicron (strain ATCC 29148 / DSM 2079 / JCM 5827 / CCUG 10774 / NCTC 10582 / VPI-5482 / E50) OX=226186 GN=BT_2510 PE=3 SV=1	MEFLTNEKLTIVGAAGMIGSNMAQTAMMMKLTPNICLYDPFAPALEGVAEELYHCGFEGVNLTYTSDIKEALTGASYIVSSGGAARKAGMTREDLLKGNAEIAAQFGKDVRQYCPNVKHIVVIFNPADITGLITLLYSGLKPSQVSTLAALDSTRLQNELVKYFHIPASDIQNCRTYGGHGEQMAVFASTTKVKGEPLTDFIGTTRLPLTEWEALKVRVIQGGKHIIDLRGRSSFQSPAYLSIEMIAAAMGGQPFRWPAGTYVSNGKFDHIMMAMETSITKDGVTYKEVAGSPSEQEELEKSYEHLCKLRDEVIEMGIIPAIKDWHSLNPNID	9.34255e+08	5.2997e+08	7.5159e+08	6.76874e+08	1707450471	1158090673	1432239620	1341988424	1.28139e+08	9.78448e+07	1.35086e+08	1.30254e+08	6.20412e+08	5.48555e+08	6.13076e+08	4.54878e+08	1001503973	9.00449e+08	833089599	7.45602e+08	1.72794e+08	9.81079e+07	1.14923e+08	9.63993e+07
BTH_Q8A4T8	Putative transcriptional regulator OS=Bacteroides thetaiotaomicron (strain ATCC 29148 / DSM 2079 / JCM 5827 / CCUG 10774 / NCTC 10582 / VPI-5482 / E50) OX=226186 GN=BT_2509 PE=4 SV=1	MAKGLFDRYIWLIDTIYRAGKITFEEINKRWLRTEMSNGEEIPLRTFHNHRKAIETMFDINIECNKRAGYYYYIENADDIDKDKIKKWLLNTFAINNLANESHRLKQRILFEDIPSGKQYLSSIIEAMLENRIIEITYQSYWKEEANTFTIEPFCVKVFKQRWYIIARSPYYDTIMIYALDRIQNLQVTDITFNYPSDFDPQSYFEFSFGIVVDEICNIDKIRIKVYGKKCQYIKALPLHHSQSEVETTKSYSIFEYLLKPTYDFCQELLSHGDEIEVLSPTSLKEQIKEIVKNMSRYYN	0	0	0	0	0	0	0	0	0	0	0	0	0	0	0	0	0	0	0	0	0	0	0	0
BTH_Q8A4U0	Uncharacterized protein OS=Bacteroides thetaiotaomicron (strain ATCC 29148 / DSM 2079 / JCM 5827 / CCUG 10774 / NCTC 10582 / VPI-5482 / E50) OX=226186 GN=BT_2507 PE=4 SV=1	MNNILDKSLDSQFDKIENLTWFPWVGKGYKCAKRKLLVVGESHYLNEDSDENNEKRRELLIRDKEHTRNCLYEVLINKSWSSKTYSNIMEALCDRGILSDNKTALSEIAYYNFIQRQMDYSKDSKERPNIDDYKIAWKCFLHIIDILQPTDCIFVGVESVTLFEEIMDKYGVQYTGIDVLEKLNDAYPKKTSIRLDSKNNINIIFIKHSSCYFSPGKWHDFLKQQIPEAIEWLNRV	0	0	0	0	0	0	0	0	0	0	0	0	0	0	0	0	0	0	0	0	0	0	0	0
BTH_Q8A4U6	Penicillin-binding protein OS=Bacteroides thetaiotaomicron (strain ATCC 29148 / DSM 2079 / JCM 5827 / CCUG 10774 / NCTC 10582 / VPI-5482 / E50) OX=226186 GN=BT_2501 PE=4 SV=1	MKKNSKKSILLLSIGGGLFICLISIYLSRNMLLQSITNKRTTHIEQTYGLQIHYQNLQMKGCSEITLQGLSIVPNQRDTLLTLQSVNVRLNFWKLLKGNIEVRNVHMNGLAIAFIKRDSAANYDFLFSGHHPEATTEPVIETNYAHRINRILNLIYGFFPENGQLTQLNITERKDSNFVTVNIPTFTIENNRFQSTIKIKEDTLTQQWKVAGELNRKVHTLQAELFATEQKKVSLPYINRRFGAEVTFDTLYYSMTKENRTENQLQLDGTAKVNGLDVFHKALSPEVIHLDRGQLTYQMNIGKQTLELDSTTTVLFNQIKFHPYLRAEKNENQWHFTAATDKSWFPADELFSSLPKGLFSNLEGIKTSGELAYHFLLDIDFARLDSLKFESELKEKDFRIIEYGATSLSKMSEEFIYTAYENGIPVKTFPVGPSWEHFTPLDSISPLLRMSVMQSEDGAFFYHKGFLPDAMREALIYDLQVERFARGGSTITMQLVKNVFLNRNKNFARKLEEALIVWLIETERLTSKERMYEVYLNIAEWGPLVYGIQEASAYYFGKRPSQLTTEESIFLASIIPKPKHFRSSFAENGRLKENMEGYYKLIAGRLAKKGLISEIEADSIRPDIQVTGDALNSLVGETPESSSPTAEEQ	0	0	0	0	0	0	0	0	0	0	0	0	0	0	0	0	0	0	0	0	0	0	0	0
BTH_Q8A4U8	Multifunctional fusion protein OS=Bacteroides thetaiotaomicron (strain ATCC 29148 / DSM 2079 / JCM 5827 / CCUG 10774 / NCTC 10582 / VPI-5482 / E50) OX=226186 GN=msrA PE=3 SV=1	MKHIIIAVILTISNVFLGIAKPMKSQAEIYFAGGCFWGTEHFLKQIRGVESTQVGYANSTVANPSYEQVCSGKTNAAETVKVVYDPEEVNLSLLLNLYFQTIDPTSLNRQGNDRGTQYRTGIYYINKADLSTINQAIQALATQYNKPIAVEVEPLTNFYPAEVYHQDYLDKNPGGYCHINLALFEMARKANAPKPPTFQKPDDATLRKKLSAEQYAVTQKNATEPAFHNEFWNEHRPGIYVDITTGEPLFVSTDKFDSGCGWPSFSKPIQKELIAEKKDTTHGMIRTEVRSKTGDAHLGHVFTDGPKDKGGLRYCINSASLRFIPKEKMKEEGYGEYLPLIK	6.10416e+07	21861633	4.7921e+07	3.93756e+07	90986380	7.0757e+07	8.75841e+07	8.98375e+07	7.9405e+06	17923976	8.89237e+06	3.9147e+06	9.48639e+06	1.0314e+07	7.41521e+06	1.3833e+07	26634551	25034674	21748929	24312560	0	0	0	0
BTH_Q8A4U9	Putative outer membrane efflux protein OS=Bacteroides thetaiotaomicron (strain ATCC 29148 / DSM 2079 / JCM 5827 / CCUG 10774 / NCTC 10582 / VPI-5482 / E50) OX=226186 GN=BT_2498 PE=3 SV=1	MKVINKMMAIILLSGTGIGSVQAQDTTPQTWTLRQCIDYAIEHNIDIRQTANEAEQNKISVNTAKWARLPNLNGGISQGWSWGRTASPKDNSYSDTNSSSTGVNLSTNVPLFTGLQLSNQYSLAKLNLQAAIEDLNKAKEDIAINVTSAYLQVLFNLELNKVAQNQVELSKDQLKRIKGLHDVGKASPAEVAEAQARVAQDEMTAVQADNTYKLSLLSLSQLLELPTPEGFVLENPKEELKFEPLTAPDDIYIQAIAYKPGIKAAEYRLQGSLKNIRIAQSEFYPQLSFSAGLGSSYYTLNGEAESGFARQLKNNLSKSISFNLSVPIFNRFSTRNRVRTARLQQSNLALQLDNAKKVLYKEIQQAWYNAVAAESKYTSSEVAVKANEESFRLMSEKFNNGKATFVEYNEAKLNLTKALSDKLQAKYDYLFRTKILDFYKGEIIE	0	0	0	0	0	0	0	0	0	0	0	0	1.2604e+06	1.89522e+06	0	1.65298e+06	1.39479e+06	1.68979e+06	1.76253e+06	1.38943e+06	3.87357e+06	3.92137e+06	2485871	2.77638e+06
BTH_Q8A4V4	ROK family transcriptional repressor, with glucokinase domain OS=Bacteroides thetaiotaomicron (strain ATCC 29148 / DSM 2079 / JCM 5827 / CCUG 10774 / NCTC 10582 / VPI-5482 / E50) OX=226186 GN=BT_2493 PE=4 SV=1	MNSNMEKPYVVGIDIGGTNTVFGIVDARGTIIASSSIKTAGYPTAAEYADEVCKNLLPLIIANGGVDKIRGIGVGAPNGNYYTGTIEFAPNLPWKGILPLAAMFEERLGIPTALTNDANAAAIGEMTYGAARGMKDFIMITLGTGVGSGIVINGQMVYGHDGFAGELGHVIARRDGRVCGCGRKGCLETYCSATGVARTAREFLAARTDASLLRNIPAENITSKDVYDAAVQGDKLAQEIFEFTGNILGEALADAIAFSSPEAIVLFGGLAKSGDYIMKPIQKAIDDNILNIYKGKTKLLVSELKDSDAAVLGASALAWELKDLKE	2.92355e+07	3.88989e+07	28026466	1.82791e+07	60452653	3.7338e+07	5.30464e+07	4.42984e+07	9.47217e+06	11160584	7.29995e+06	2.02286e+07	1.57856e+07	1.96197e+07	1.92461e+07	1.32695e+07	4.72332e+07	47529715	4.21183e+07	43438409	6.75228e+06	1.23381e+07	11391196	0
BTH_Q8A4V7	Uncharacterized protein OS=Bacteroides thetaiotaomicron (strain ATCC 29148 / DSM 2079 / JCM 5827 / CCUG 10774 / NCTC 10582 / VPI-5482 / E50) OX=226186 GN=BT_2490 PE=4 SV=1	MVLKERKLPLKPSSSYLLYIAILSISKGFYFYFISYPQQSTNIISSNKQLHHRTKRQKIIDKTNKTIVKQNFHKHIKNPKNKIYRVFIELLELKKFY	0	0	0	0	0	0	0	0	0	0	0	0	0	0	0	0	0	0	0	0	0	0	0	0
BTH_Q8A4V8	50S ribosomal protein L19 OS=Bacteroides thetaiotaomicron (strain ATCC 29148 / DSM 2079 / JCM 5827 / CCUG 10774 / NCTC 10582 / VPI-5482 / E50) OX=226186 GN=rplS PE=3 SV=1	MDLIKIAEEAFATGKQHPSFKAGDTVTVAYRIIEGNKERVQLYRGVVIKIAGHGDKKRFTVRKMSGTVGVERIFPIESPAIDSIEVNKVGKVRRAKLYYLRALTGKKARIKEKRVNN	1.92493e+08	1.74224e+08	1.7681e+08	1.44279e+08	354398577	2.48652e+08	304157717	290900474	36656034	1.2733e+08	2.86975e+07	2.8481e+07	5.18506e+07	3.80867e+07	3.58153e+07	3.7945e+07	1.13988e+08	9.91245e+07	9.01648e+07	9.46515e+07	1.24236e+07	1.74114e+07	12726504	8.51979e+06
BTH_Q8A4V9	Integrase OS=Bacteroides thetaiotaomicron (strain ATCC 29148 / DSM 2079 / JCM 5827 / CCUG 10774 / NCTC 10582 / VPI-5482 / E50) OX=226186 GN=BT_2488 PE=4 SV=1	MGNLISFMKKVADGLRESGNYGTAHIYRSSMSAILAFNESGNLPFRKVTPEFLKSFEAYLRGRNCSWNTVSTYMRTLRAVYNRAVDRRIAPYVPHHFRYVYTGTRADKKRALEKEDMERLMKDIPKQLHSGNRELQRARGFFILMFLLRGMPFVDLAYLKKHDIDGNVLTYRRRKTGRMLTVTLLPEAVKLIKQHMNTDPAFPYLFSLISSKEGTEEAYKEYQLALRNFNYQLMILKQVLGLTTDLSSYTARHTWATMAYYCEVHPGVISEAMGHSSITVTETYLKPFKNKKIDEANVMVFSSFRKSFSVGNCLN	0	0	0	0	0	0	0	0	0	0	0	0	29027756	5298832	11961937	29963646	7567958	1.44632e+06	3.56487e+06	8.15654e+06	0	0	0	0
BTH_Q8A4W2	Major outer membrane protein OmpA OS=Bacteroides thetaiotaomicron (strain ATCC 29148 / DSM 2079 / JCM 5827 / CCUG 10774 / NCTC 10582 / VPI-5482 / E50) OX=226186 GN=BT_2485 PE=4 SV=1	MSMNKKKLWIAAFSLLFGSIAVSAQEQRIKEEGKTEFKSHWFMQVQAGAAHTVGEAKFTDLISPAVALNVGYQFAPAWSARVGVSGWQAKGSWVAPRQDYKYKYLQGNVDIVSDLSTLFCGFNPKRVFNGYIFAGAGLNRGFDNDEAVAINAAGYPMGYLWTEGKFLVAGRLGLGCNLRLNDRLAINIEGNANVLSDKFNSKKAGNADWQFNALVGLTIKFGKGYKEIPPVYYEPEPVVVEQPKPAPVVEQPQPRKEVVVQPMKQDIFFALNSAKIQDDQKSKINMLVEYLQKNPSAKVKVTGYADANTGNSKINKTLSEKRAANVAEVLKTKGITPDRIIADSKGDTVQPYKTPEENRVSICIAE	0	0	0	0	0	0	0	0	0	0	0	0	0	1.5803e+06	1.35809e+06	1.72453e+06	1.02815e+06	910989	1.09475e+06	1.32621e+06	1.95956e+06	1.88414e+06	1.54139e+06	1.05349e+06
BTH_Q8A4X2	Putative translation initiation inhibitor OS=Bacteroides thetaiotaomicron (strain ATCC 29148 / DSM 2079 / JCM 5827 / CCUG 10774 / NCTC 10582 / VPI-5482 / E50) OX=226186 GN=BT_2475 PE=4 SV=1	MNNKKQPTNQSENTLTEIFKYEVKEGVSEFHVMIHSTRPEDTYEEQLNAVANAYNDLLAGELKGAMAVFKRYFLSDTANQADLLLAITTESSDCALSVVEQPPLDGTKIALWAYLQTNVQTQVLHNGLFEVKHNAYRHLWGGSVFNRAANSEYQTRLLLNDYAMQLMEQGCKLADNCIRTWFFVQNVDVNYAGVVKARNEVFVTQNLTEKTHYIASTGIGGRHADPKVLVQMDTYAVAGLKPEQIHFLYAPTHLNPTYEYGVSFERGTYVDYGDRRQVFISGTASINNKGEVVYPGDIRRQTERMWENVEALLKEAECTFDDLGHMIVYLRDIADYAVVKSMYDKCFPDTPKVFVHAPVCRPGWLIEMECMGVKALKNKEYAPF	0	0	0	0	0	0	0	0	0	0	0	0	0	0	0	0	0	0	0	0	0	0	0	0
BTH_Q8A4X4	Uncharacterized protein OS=Bacteroides thetaiotaomicron (strain ATCC 29148 / DSM 2079 / JCM 5827 / CCUG 10774 / NCTC 10582 / VPI-5482 / E50) OX=226186 GN=BT_2473 PE=4 SV=1	MHPKRTPGTCFPGRGRPAPPRISVTVPEEVSQQEDLLVARSSELGGNSNTAVALTFNHALTAVRFVCGNDMREGTVKQVRLKNVYSRGTYNMGTQTWSGLDTPASFSQALDKVTTGTADEALTSEAQTFMMLPQRFPEGAQIEVLFTDDTHTGHTLIADIKGSEWPMGKTVTYKISSSSLNWTYTLDVTALADFTYTGGTQQYCVTSYRQNAQGEKEAAEWTAQYAEDGTTWTDTKPVWLTAFTASGTGGEFAQPCDATVEAQTGISNDLHENALKAATAKGSETTPYNLSNNTGGNTVENTANCYVVNAPGYYSLPLVYGNAIKNSATNASAYTSTVTGTNILNPFINHAGNGITDPYISGNGCTPAKAELVWQDAMNLVTDIKYNADSNGGNISFKVDRSSIRQGNAVIAIKDVSDAILWSWHVWVTDEDINNVIEITNHQNVKYNFMPVNLGQCDGNTITYEERSCKVKFIAGDQSKEITIKQLANVIATGSNAPFYQWGRKDPLYPSNGMGNTTKIWYDKEGIPSTANPMKGTFSAGNDCIKNCILNPNLMHNRYNGDYTYYNLWSADNKTTSANDNPVNKTIYDPCPVGFKLPASNAFTGFTTTGESVSSSTQVNGTWSSSEKGWYFYTNSEKTQSIFFPALGYRSYSTMRPGSIGTQGCFWSAHPVAKGNNYYLRTSSVDVQPTYMVDRGFGYALRPCQD	0	0	0	0	0	0	0	0	0	0	0	0	0	5880880	0	6.00921e+06	5.07761e+06	4.80565e+06	3.87957e+06	1.47305e+06	0	2.52806e+06	7.76563e+06	9496515
BTH_Q8A4X5	Uncharacterized protein OS=Bacteroides thetaiotaomicron (strain ATCC 29148 / DSM 2079 / JCM 5827 / CCUG 10774 / NCTC 10582 / VPI-5482 / E50) OX=226186 GN=BT_2472 PE=4 SV=1	MTRSGNTRNGKYMGEDKRRYHTITNILQYNLIPDFFTIFAKYCITFKNMTMEKTFAQISELFDQFSKDASLQVEKGNKAAGTRARKASLELEKLLKRFRKESLEASK	0	0	0	0	0	0	0	0	0	0	0	0	108147888	107902152	85718304	70990760	224474080	218493200	124504424	200860592	20506954	25755502	21102190	21468922
BTH_Q8A4Y2	Uncharacterized protein OS=Bacteroides thetaiotaomicron (strain ATCC 29148 / DSM 2079 / JCM 5827 / CCUG 10774 / NCTC 10582 / VPI-5482 / E50) OX=226186 GN=BT_2465 PE=4 SV=1	MNKQVRSILAQETTKTSKIRQLYLLGIPRAEIARMVTNGNYGFVVNALRRMNEREGGLNIHPATAALDYTFTRKFGIEIEAYNCSRERLARELREAGIEVMVESYNHTTRPHWKLVTDGSLNGNDTFELVSPILVGEAGLQELEKGCWVLDLCDVKVNGSCGLHVHIDAAGFSMETWRNLSLSYKHLEPVIDRFIPASRRDNYYCRGLGHVSDGMIRSARMVDELKGRIGDRYHKVDLEAYSRHKTIEFRQHSGTTCFTKMRNWVLFLHKLVTFATRGQVPVATALQNIPFLDSEQKLYYKFKD	0	0	0	0	0	0	0	0	0	0	0	0	3.53446e+06	0	2.74571e+06	0	4.19176e+06	4.69917e+06	1.25467e+06	3.90042e+06	6.38016e+06	568713	4.03207e+06	6.13153e+06
BTH_Q8A4Y6	SusC homolog OS=Bacteroides thetaiotaomicron (strain ATCC 29148 / DSM 2079 / JCM 5827 / CCUG 10774 / NCTC 10582 / VPI-5482 / E50) OX=226186 GN=BT_2461 PE=3 SV=1	MKNSLYQELFIENKQLFRIMKIIVYVCFLCVGNLLAIGSYAQTAHVTIVSNHITIGQVINEIEKQTDYLFVFNVKDINIKRNVKVNAKDKAVNEVLNDIFKDTGIRHAIEGKNIMLINSTDKEKGAQQKDFLVTGIVKDENGEPIIGANIQVVGKSAGTITDMNGRFSISASANSTLQITYIGYQTQTVNIGEQRNINIILQEDNAQLDEVVVVGYGTMKKKDLTGSVTAVKGDELAARRTTQLSTALQGALSGVMVSRDNGAPGSSASIQIRGVTTIGDSSPLVIIDGIPGDINSVNPEDVESMSVLKDAASASIYGSRAAAGVIVITTKRAKSGDVALSYNFEYGWEIPTKLPTYVGAQRYMEMVNETRYNDNPDGGWYQTYTEDEITNWSINNATNPDKYPMTDWGDILLKSSAPRQTHTLSIVGGGKIIRTKASFRYDKTDGLYVNKEYDRFMVRVNNDFNINKYISANLDLNFSRSKALSPNSNPMGAGGRNIPPIYAATWTNGLWGDVKDGENMLAKITDGGTFTNWGTNIGGKLGIDITPVNGLKISAAVAPNFNNVKKKTFVKQIPYTRSEDPNTTVGYMGGYRTTNLTENRNDSHDITTQFFANYAKTLGRHDFSVMIGYEDYYAFWENLDASRDQYQLTSYPYLDLGSEDYRDNGGNAEEYAYRSLFGRMTYSYADRYLIQANLRRDGSSRFASNCRWANFPSVSLGWVISEEKFFKNINMDWFSYLKLRGSWGKLGNERIGAYDDDGNFIYNYYPYQAAIDYSTALFQNSQGIVSSVTTAAQQKYAVRDISWETTESWDIGLDANFLDNRLHFSADYYRKNTKDMLLALEIPHFIGYDNPEVNAGNMHTTGYDIEVGWRDKVGDFTYSISANLSDFTSKMGNLNGTQFLGNQVKMEGSEYNEWYGYVSDGLFLTQEDVDKSPKLNNSVKVGDIKYKDISGPDGVPDGVISPEYDRVLLGGSLPHYMFGLTFNAAYKGWDFGLTLQGVGSQKSQISAAMIEGLRDNWLNFPTILDGNYWSPKNTDEQNATAKYPRLTRTNRDANFCMSDYWLYNGRYIRLKNLSVGYTLPKAWTTKACMNTVRLYVSGSDLFTISNAPKGWDPEVSTEGYPITTSLIFGVSINF	0	0	0	0	0	0	0	0	0	0	0	0	0	0	0	0	0	0	0	0	0	0	0	0
BTH_Q8A4Y8	Beta-N-acetylhexosaminidase OS=Bacteroides thetaiotaomicron (strain ATCC 29148 / DSM 2079 / JCM 5827 / CCUG 10774 / NCTC 10582 / VPI-5482 / E50) OX=226186 GN=BT_2459 PE=3 SV=1	MVRKKGTLSIERLESIHFPDEWKNTGNLLVSDLKELANLSVMVNASNPSIHVKKVKMQEPEMYMLEITKQGIIIEAGDQTGMIHAFSTLLQLILGSEGKELPRFIIHDKPRFSYRGVMIDCSRHFWTIEQLKKYTKQLAFFKLNTLHLHLTDNQGWRLYLDQYPDLAFKGTYYRTFEDLSGHYYRKSELQELINYAAMYGIEIIPEIDLPGHCLALLAALPQLSCKGGKFEAYPEELDGQKRKRADENMLCIGNPETYRFVEKLVAELTDLFPSSFIHLGGDEVSTHLWEQCPKCQKIYKQENMTSWHELQDYFTKRVSEIVRSKGKRMIGWDEINDRNAADISDVIMIWQRDGREQQQKALKRGLSVIMSPKDPCYFDFGYSRNSTRRLYEWEPVGKECTNTQAHLVKGGQANLWTEFITTSDEVERMLYPRTCALAETLWNTKEKKEWEGFRQRISKFGAIMEKLNICYFKDEDWDNTGFVPQSEQRPRLVCPARIDTNMKGIKYYMPEYAFDGDIQTFFATPYSLKKGDYFTLTLEKRQAVQEIRIVFDVSKEHPEHVQLSVSEDGTIFKKVAADNKNGELSASFSTLAMIKALKMELTTPLMARLTIKEIILRYYE	0	0	0	0	0	0	0	0	0	0	0	0	0	0	0	0	0	0	0	0	0	0	0	0
BTH_Q8A504	Uncharacterized protein OS=Bacteroides thetaiotaomicron (strain ATCC 29148 / DSM 2079 / JCM 5827 / CCUG 10774 / NCTC 10582 / VPI-5482 / E50) OX=226186 GN=BT_2443 PE=4 SV=1	MNDVYAEAKLNKPDFHTAYTLKKDDGGAIALGEGSTGTVTEVTDPEAIATTVVEWTVTPAEALALVKKSKTEMFATVTYESVDGTRGDITITMKASIAMPSGVIKNDQKITEAWSPDKSYVKADVKEPVTVAVTDFKLDLFDVFEGRKVVVSDVTEANFPSFTKDKLTAKFIFSGAKDVTIGTDKYTFTVTANGTQLNASKNSATATKIATIDADGIITYNKADENAHALLNKSAYNVDPFTVGIEIVVTNECDEILPLTGNKFDVKFLRPINVVDLKSAELQDATTGTAKIDMSKLLGLTDWRGQAFAVAPIDFYTYYGVTGSAISIDKDQIMTTLNASEAAPKLLKDVAPNMSINYTCDLQKIGGDITYGDLVYANGKFTINAPFKLFIPVTVKYTFGEVTSTVTLTITPTHQ	0	0	0	0	0	0	0	0	0	0	0	0	0	0	0	0	0	0	0	0	0	0	0	0
BTH_Q8A505	Major outer membrane protein OmpA OS=Bacteroides thetaiotaomicron (strain ATCC 29148 / DSM 2079 / JCM 5827 / CCUG 10774 / NCTC 10582 / VPI-5482 / E50) OX=226186 GN=BT_2442 PE=4 SV=1	MNIKKLWMPVFALLLSSTVISAQEQRIKEEGKTEFKPHWFMQVQVGAAHTLGEAKFSDLISPAAAINVGYQFAPAWRARVGVSGWQAKGGWVSPQQDYQYKYLQGNIDIVSDLSTLFCGFNPKRVFNGYVFLGGGLNRGFDNDEANALDTRTYEMEYLWRDGKFLIAGRMGLGCNLRLNDRLSINIEGNANVLSDKFNSKKAGNADWQFNALIGLNIKFGKGYTETKPVYYEAEPVVVEQPKPVPVVEQPQPKKEVVVQPMKQDIFFALNSAKIQDDQKSKIDMLVEYLQNNPAAKVKVTGYADVNTGNPKINKSLSEKRAGNVADALKAKGITTDRIMVDSKGDTVQPYKAPEENRVSICIAE	0	0	0	0	0	0	0	0	0	0	0	0	0	2.46304e+06	2.4695e+06	1.71894e+06	1730773	1452790	1.6977e+06	1.16369e+06	2.2706e+06	2.01111e+06	2.37049e+06	1.9802e+06
BTH_Q8A508	Beta-N-acetylglucosaminidase OS=Bacteroides thetaiotaomicron (strain ATCC 29148 / DSM 2079 / JCM 5827 / CCUG 10774 / NCTC 10582 / VPI-5482 / E50) OX=226186 GN=BT_2439 PE=3 SV=1	MRLLTYILAILLFLPVKARGEAIDTPVEPLLLYKAKQDVRCQQWVDSIMNKLTLKEKVGQLFIYTIAPVDTKRNQILLKDAVDTYKVGGLLFSGGKMQTQAELTNRAQRMAKLPLMITFDGEWGLAMRLRGTPVFPRNMVLGCIQDNKLIYEYGREMARQCVQLGVQVNFAPVADVNINPKNPVINTRSFGEDPVRVADKVVAYASGLEGGGVLSVCKHFPGHGDTDVDSHKTLPVLPFTRERLDSVELHPFKEAIRAGLSGMMVGHLQVPVIEPIGGLPSSLSRNIVYDLLTEEFAFKGLIFTDALAMKGVSGNGNVSLQALKAGNDMVLAPRNLKEEIAAVLDAIDKGELTREDIEEKCRKVLTYKYVLGLKKKPFVQLSGLGQRINTPQTRDLIRRLNLAAITVLNNENHVLPLHTNQKETMALLEVGDAGETNALAEQLSKYTSLSRFRLRPGMTEEANQRLRDSLATYKRIIVAVSEQKLSPYQTFFGKFTTEAPVIYAFFTQGKMMLQIQRAVARASAVVLGHSPNEDVQRQVADVLFAKATADGRLSASLGELFQAGDGVTITPKTPLHFIPEEHGLSSVALQRIDSIALDGVRQGAYPGCQVIVMKEGHVMVDKTFGTHTGTGSARVQPTDIYDLASLSKTTGTVLALMKLYDKGRFNLTDRIADYLPFLQRTNKKDITIQELLYHQSGLPPGIAFYREAIDEDSYEGRLFMSRKDARHPLQLGTSTWANPNFAFKKEYVSKVKTGDYTLQICDSLWLNPSFFKEMEKKIADAPMKPKTYRYSDVGFILLRLLVEKLAGMPMDAYLQREFYEPMGLERTGYLPLRRFPKSEVVPSSVDRFLRKTTLQGFVHDEAAAFQGGVSGNAGLFSNAREVAQVYQMLLNGGELNGQRYLSKETCQLFTTEVSKISRRGLGFDKPDTRNPEKSPCGKHTPAKVYGHTGFTGTCAWVDPDNGLVYVFLSNRIYPDVTNRKLSRLEIREQIQDAIYKAIQSK	0	0	0	0	0	0	0	0	0	0	0	0	9.59542e+06	1.43622e+07	1.24976e+07	11066869	4.2842e+06	5.35701e+06	1.04807e+07	9.0903e+06	1.54793e+07	2.21241e+07	1.27645e+07	1.78339e+07
BTH_Q8A509	OMP_b-brl domain-containing protein OS=Bacteroides thetaiotaomicron (strain ATCC 29148 / DSM 2079 / JCM 5827 / CCUG 10774 / NCTC 10582 / VPI-5482 / E50) OX=226186 GN=BT_2438 PE=4 SV=1	MKTRKNIYFKVVALAAIAIAFAMPAKAQLSDNGYANIDWQFNVPLSNNFADKASGWGMNFEGGYFVTPNLGLGLFLNYHSNHEYIPRETFKIGAGDVTTDQQHTMFQLPFGAAARYQWNRGGAVQPYVSAKLGAEYAKIRSNFNMLEARENSWGFYASPEVGVNVFPWVYGPGLHFALYYSYGTNKADVLHYSVDGLNNFGFRVGVSF	5.13797e+08	6.38329e+08	5.43716e+08	5.26846e+08	1085860541	1029184705	1207180729	1166961261	9.17785e+07	1.2464e+08	5.54376e+07	5.90916e+07	3.45826e+08	3.08988e+08	4.01909e+08	2.84193e+08	6.10884e+08	5.86884e+08	6.02181e+08	5.72157e+08	8.97301e+07	7.73751e+07	6.63824e+07	6.8883e+07
BTH_Q8A510	DUF4136 domain-containing protein OS=Bacteroides thetaiotaomicron (strain ATCC 29148 / DSM 2079 / JCM 5827 / CCUG 10774 / NCTC 10582 / VPI-5482 / E50) OX=226186 GN=BT_2437 PE=1 SV=1	MKKLIPILLAVFALASCEKDPDMGKLDDNYLVYTNYDKQANFKDFSTFYLADKILVISDSKEPEYLEGEGAEQILAAYTENMEAKGYQPAADKESADLGIQVSYIASTYYFTGYTQPEWWWGYPGYWGPSYWGNWGGWYYPYAVTYSYSTNSFITEMVNLKADEGEGKKLPVVWTSYLTGFETGSKAINRTLAIEAVNQSFTQSPYLTNK	1052651123	8.83608e+08	9.68748e+08	9.06156e+08	1980200223	2001684547	1879470353	1851053404	2.3492e+08	1.73522e+08	1.96237e+08	1.28088e+08	8.0844e+08	5.03318e+08	1023148951	500840661	1283588989	1076589287	1080337872	1073866301	1.70637e+08	9.87616e+07	8.2081e+07	8.94597e+07
BTH_Q8A511	Putative secreted tripeptidyl aminopeptidase OS=Bacteroides thetaiotaomicron (strain ATCC 29148 / DSM 2079 / JCM 5827 / CCUG 10774 / NCTC 10582 / VPI-5482 / E50) OX=226186 GN=BT_2436 PE=4 SV=1	MCKKVRANDYLCEKINTQMLMKHIRIPLFVWFSIVLLIAVAPVSLSAQESFIQKIEKNKSVSGIKLLDTSRFPEKYVMYLTQPLDHRHPEKGSFRQRVIVGHVGYDRPTVIVTEGYGAGYALRPTYREELSELFDANMIFVEHRYFLESTPEPCDWQYLTAENSAEDLHAVTTAFKTLYPGKWISTGISKGGQTSLLYRVFFPDDVDVSVPYVAPLCYAREDGRHEPFLRRVGTEADRKKIEDFQLEVLKRKARLLPRFEKMCTEKNYTFRAPLEEIYDFCVLEYSFSIWQWGTDIRSIPETSASDDTLLDHLLAISGPSYFIVDSPTLSFFVQAARELGYYGYDIAPFKPYLSIKTSKDYLRRLMLPEDMRKMKFDKTLSNKIVRFLKKNDPKMIFIYGQNDPWTAAGVTWLKNKKNIHVFVEPGGSHLARIGTMSEDQKQKVMSLLRGWLEE	0	0	0	0	0	0	0	0	0	0	0	0	3.98247e+06	3.5723e+06	3.05183e+06	3.38583e+06	2.24905e+06	2.27533e+06	2.34988e+06	2.72098e+06	5689695	4002246	4.18017e+06	4.4532e+06
BTH_Q8A512	MarR family transcriptional regulator OS=Bacteroides thetaiotaomicron (strain ATCC 29148 / DSM 2079 / JCM 5827 / CCUG 10774 / NCTC 10582 / VPI-5482 / E50) OX=226186 GN=BT_2435 PE=4 SV=1	MKTICVMRDVFKAMARFEDAFEKVYQVSLNEAMILCALQEASPNNMTATSLSKRTELTPSHASKMLRILEEKELIVRTLGEEDRRLMQFHLSQSGKKLVRQLALEKVEIPELLKPLFESVDS	1.9769e+07	2.82381e+06	7.80459e+06	2.6978e+06	2.84751e+07	2.3726e+07	3.05405e+07	1.90379e+07	0	0	0	1.06499e+06	1.02044e+07	4.21699e+06	17953338	8.93181e+06	1.84518e+07	1.95454e+07	1.7912e+07	1.96517e+07	0	0	0	0
BTH_Q8A513	Pyridine nucleotide-disulphide oxidoreductase OS=Bacteroides thetaiotaomicron (strain ATCC 29148 / DSM 2079 / JCM 5827 / CCUG 10774 / NCTC 10582 / VPI-5482 / E50) OX=226186 GN=BT_2434 PE=3 SV=1	MKIIIIGGVAGGATTAARIRRTNEAAEIILLEKGKYISYANCGLPYYIGGVIKEREKLFVQTPEAFSTRFRVDVRTENEVIFIDRKRKTVTVRQSSGDTYEESYDKLLISTGASPVRPPLPGIDLNGIFTLRNVADTDRIKEYINSHAPRKAVVIGAGFIGLEMAENLHAQGAKVSIVEMGNQVMAPIDFSMASLVHQHLMDKGVNLYLEQAVASFERDGKGLKVIFKNGQSISADIVILSIGVRPETTLARAAELKIGEAGGIAVNDYLQTSDESIYAIGDAIEFRHPITGKPWLNYLAGPANRQGRIVADNIQGAHIPYEGAIGTSIAKVFDMTVASTGLPGKRLRQAEINYMSSTIHPSSHAGYYPDAMPMSIKITFDPKTGKLYGGQIVGYDGVDKRIDEIALVIKHEGTIYDLMKVEQAYAPPFSSAKDPVAVAGYVAENIITGKVQPVYWRQLRDIEMENNFLLDVRTPDEFSLNTLPGAVNIPLDELRDRLDELPKDKMIYTFCAVGLRGYLAYRILVQHGFEKVRNLSGGLKTYHAAAAPIILREESENEVPAQPNANIQQPADAQPQKTVSPVEAVKTIRVDACGLQCPGPILKMKKTMDSLVSGDRVEITSTDPGFPRDAAAWCNSTGNQLISKETAGGKSVVVIEKGEPKSCNIVTSCEGKGKTFIMFSDDLDKALATFVLANGAAATGQKVTIFFTFWGLNVIKKLHKPNVEKDIFGKMFGMMLPSSSRKLKLSKMSMGGIGGKMMRYIMNRKGIDSLESLRQQALENGVEFIACQMSMDVMGVKQEELLDEVTIGGVATYMERADNANINLFI	1.41145e+08	1.17094e+08	123135537	9.14889e+07	2.8196e+08	2.31182e+08	2.49576e+08	2.50822e+08	4.15399e+07	1.825e+07	6.35693e+07	9.36814e+07	9.48503e+07	9.51418e+07	8.89378e+07	7.94637e+07	1.68644e+08	154657445	1.50719e+08	1.53656e+08	5.38726e+07	3.71368e+07	4.05854e+07	4.30276e+07
BTH_Q8A515	Beta-mannosidase OS=Bacteroides thetaiotaomicron (strain ATCC 29148 / DSM 2079 / JCM 5827 / CCUG 10774 / NCTC 10582 / VPI-5482 / E50) OX=226186 GN=BT_2432 PE=4 SV=1	MNIWKTTLLLVLLFTGITVHAQKVKISLNSDGNLTIWKVKAQAEIEHPSDMMTTRYDTRDWVKATVPGTVFGSYVLEGLEPDPNFADNAYKVDKAKYDRNFWYRTEFNSPEVENGERVWLNFEGVNRKGEIFFNGTRLGLLDGFMHRGNFDITDLLSKNGKNVLAVLVHWVGTPVPNYASPTYMSCAGWDWMPYVPGLLTGITDDVYLTKNGEVSIVDPWIRSKVPSKNKAVLSLQLELRNHTDIEQKGVLKGIIQPGNIEFTEDLVIEAGKQRTFLLDDSKFSQFIIQNPALWWPNGYGQPNLYTCELTYMVNGKASDKQNITFGIREYGSELVDGVLHLKINGEPVYVKGGNWGMSEYMLRCRGEEYDLKLKLHNEMHFNMIRNWIGSVTDDEFYEACDKYGIMVWDDFWLNSNSNLPDDVFAFNMNAVEKIKRLRNHACIAVWCGDNEGYPLQPLNKWLEEDVRTYDGGDRAYHANSHSDGLSGSGPWTNSHPNWYFTKAPYGYGANITKGWGFRTEIGTAVFTTFDSFKKFMPEKDWWPRNEMWDKHFFGNSAGNASPDKYFSTVEFNYGKAKGIEDFCRKAQLVNVEVNKAMYEGFQHHIWEDASGILTWMGQSAYPSLVWQTYDYYYDLTGAYWGIRKACEPVHIQWSYADNSVKVINTTLKEQKGLTATGKVYNLDGKEMGRYSQSVVLDAAANKDSYCFHLNFTTDNLAFGKKAVASSISADAGEPSAAIDASDGSRWASEPRDEEWIYVDLGEPTEIASVILNWEAAHAKAYKLLISDDAINWKEIYINEDSKGGVEEIKIKPVRTRYVKMQGLKQATMWGYSLYEFELYGRKKKPTDLTPVHFIKLELNDENGQLLSDNFYWRSNKPGDYKALNNLPKAKLRTTSSLVDSNGKKVIKAKIENVGSSVAFAVHVQAIRSSDGERILPALMNDNYFTLLKGESKDIEIEFDSDLLPDGNYSLSVIPYNK	0	0	0	0	0	18245442	0	0	1.00926e+06	4.29732e+06	0	0	0	0	0	0	0	0	0	0	0	0	0	0
BTH_Q8A517	Hexokinase type III OS=Bacteroides thetaiotaomicron (strain ATCC 29148 / DSM 2079 / JCM 5827 / CCUG 10774 / NCTC 10582 / VPI-5482 / E50) OX=226186 GN=BT_2430 PE=3 SV=1	MEKNIFKLDNEQLKAIVCSFRDKTEEGLKTENAEIQCIPTFIAPKTTHIKGKSLVLDLGGTNYRVAIVDFDKATPTVHPNNGWKKDMSIMKSVGYTREELFKELADMIIGIKREEEMPIGYCFSYPAESVPGGDAKLLRWTKGVDIKEMVGEFIGKPLLDYLNERNKIKFTGIKVVNDTIASLFAGLTDNSYDAYIGLIVGTGTNMATFIPADKIEKLDQSCNAHGLIPVNLESGNFHPPFLTAVDDTVDAISGNPGKQRFEKAVSGMYLGDILKTAFPLEEFEEKFDAQKLTSIMNYPDIYKDVYVQVAQWIYGRSAQLVAASLTGLIMLLKSYNKDIRKVCLVAEGSLFWSENRKDKNYNILVMEKLRELLQLFGLEDIEVDIKSMNNANLIGTGIAALS	6.74539e+07	1.17366e+07	6.02914e+07	3.9442e+07	106601160	3.55905e+07	7.15241e+07	6.06666e+07	1.37663e+07	1.46978e+07	2.06918e+07	3.56546e+06	3.40378e+07	3.2228e+07	3.13975e+07	2.89945e+07	9.57959e+07	9.72514e+07	7.73791e+07	8.1206e+07	3.71842e+07	4.90845e+07	3.81286e+07	3.3801e+07
BTH_Q8A519	Potassium-transporting ATPase potassium-binding subunit OS=Bacteroides thetaiotaomicron (strain ATCC 29148 / DSM 2079 / JCM 5827 / CCUG 10774 / NCTC 10582 / VPI-5482 / E50) OX=226186 GN=kdpA PE=3 SV=1	MNTEILGVVAQVALMVILAYPLGRYIAKVYKGEKTWSDFMAPIERVIYKVCGIDPKEEMNWKQFLKALLILNAFWFVWGMVLLVSQGWLPLNPDGNGPQTPDQAFNTCISFMVNCNLQHYSGESGLTYFTQLFVIMLFQFITAATGMAAMAGIMKSMAAKTTKTIGNFWHFLVVSCTRILLPLSLIVGFILILQGTPMGFDGKMKVTTLEGQEQMVSQGPAAAIVPIKQLGTNGGGYFGVNSSHPLENPTYLTNMVECWSILIIPMAMVLALGFYTRRKKLAYSIFGVMLFAFLVGVCINVSQEMGGNPRIDELGIAQDNGAMEGKEVRLGAGATALWSIVTTVTSNGSVNGMHDSTMPLSGMMEMLNMQINTWFGGVGVGWMNYYTFIIIAVFISGLMVGRTPEFLGKKVEAREMKIATIVALLHPFVILVFTAISSYIYVYHPDFVESEGGWLNNLGFHGLSEQLYEYTSCAANNGSGFEGLGDNTYFWNWTCGIVLILSRFLPIIGQVAIAGLLAQKKFIPESAGTLKTDTLTFGIMTFVVIFIVAALSFFPVHALSTIAEHLSL	0	0	0	0	0	0	0	0	0	0	0	0	0	0	0	0	0	0	0	0	0	0	0	0
BTH_Q8A520	Potassium-transporting ATPase ATP-binding subunit OS=Bacteroides thetaiotaomicron (strain ATCC 29148 / DSM 2079 / JCM 5827 / CCUG 10774 / NCTC 10582 / VPI-5482 / E50) OX=226186 GN=kdpB PE=3 SV=1	MKNMKSASLFQKEQVIESLKQSFVKLNPRLMIKNPIMYTVEVATVVMLFVTLYSIINPSQGSFAYNIAVFIILFITLLFANFAEAIAEARGKAQADSLRKTREETPAKKVEGNQIVTVSSSQLKKGDVFVCEAGDVIPSDGEIIEGLASIDESAITGESAPVIREAGGDKSSVTGGTKVLSDHIKVMVTTQPGESFLDKMIALVEGASRQKTPNEIALTILLAGFTLVFVIVCVTLKPFADYSNTVITIASLISLFVCLIPTTIGGLLSAIGIAGMDRALRANVITKSGKAVETAGDIDTLLLDKTGTITIGNRKATHFHTAPGIDLHAFVENCLLSSLSDETPEGKSIVELGRESGIRMRSLNTTGARMIKFTAETKCSGVDLPDGTQIRKGAFDAIRKIVETAGNKFPEEVEKVIAAISSNGGTPLVVCVNRKVTGVIELQDIIKPGIQERFERLRKMGVKTVMVTGDNPLTAKYIAEKAGVDDFIAEAKPEDKMEYIKKEQQSGKLVAMMGDGTNDAPALAQANVGVAMNSGTQAAKEAGNMVDLDNDPTKLIEIVEIGKQLLMTRGTLTTFSIANDVAKYFAIVPALFMVAIPELAALNIMQLHSPESAILSAVIFNAIIIPILIPLALRGVQYKPIGASALLRRNLLIYGVGGVIAPFIGIKLIDLLVGLFF	0	0	0	0	0	0	0	0	0	0	0	0	0	0	0	0	0	0	0	0	0	0	0	0
BTH_Q8A521	Potassium-transporting ATPase KdpC subunit OS=Bacteroides thetaiotaomicron (strain ATCC 29148 / DSM 2079 / JCM 5827 / CCUG 10774 / NCTC 10582 / VPI-5482 / E50) OX=226186 GN=kdpC PE=3 SV=1	MKTLFKSLKITLVFCVFFSVFYILILWLFAQVAGPNKGNAEVATLDGKVVGAANVGQMFTKDIYFWGRPSCAGDGYDASSSSGSNKGPTNPEYLAEVEARIDTFLVHHPYLSRKDVPAEMVTASASGLDPNITPQCAYVQVKRVAQARGLTENQVKEIVDQSVEKPLLGIFGTEKINVLKLNIALEENK	0	0	0	0	0	0	0	0	0	0	0	0	0	0	0	0	0	0	0	0	0	0	0	0
BTH_Q8A525	Putative GMP synthase [glutamine-hydrolyzing] 2 OS=Bacteroides thetaiotaomicron (strain ATCC 29148 / DSM 2079 / JCM 5827 / CCUG 10774 / NCTC 10582 / VPI-5482 / E50) OX=226186 GN=guaA2 PE=5 SV=1	MKQDMIVILDLGSHENTVLARAIRALGVYSEIYPHDITVEELKALPNVKGIIINGGLNNVIDGVAIDVNPSIYTMGIPVMAAGHDKATCAVKLPAFTDDIEAIKAAIKSFVFDTCQAEANWNMANFVNDQIELIRRQVGDKKVLLALSGGVDSSVVAALLLKAIGENLVCVHVNHGLMRKGESEDVVEVFSNQLKANLVYVDVTDRFLDKLAGVEDPEQKRKIIGGEFIRVFEEEARKLDGIDFLGQGTIYPDIVESGTKTAKMVKSHHNVGGLPEDLKFQLVEPLRQLFKDEVRACGLELGLPYEMVYRQPFPGPGLGVRCLGAITRDRLEAVRESDAILREEFQIAGLDKKVWQYFTVVPDFKSVGVRDNARSFDWPVIIRAVNTVDAMTATIEPVDWPILMKITDRILKEVKNVNRVCYDMSPKPNATIEWE	24029918	4.54059e+06	23339348	30650381	6.6736e+07	8.23712e+07	6.39732e+07	4.68294e+07	11231829	1.29612e+07	1.95377e+07	17472401	1.67159e+07	1.05046e+07	1.94485e+07	1.04029e+07	4.55348e+07	2.93035e+07	30615011	2.98997e+07	1.79168e+06	3.97489e+06	1.88307e+06	912815
BTH_Q8A526	Uncharacterized protein OS=Bacteroides thetaiotaomicron (strain ATCC 29148 / DSM 2079 / JCM 5827 / CCUG 10774 / NCTC 10582 / VPI-5482 / E50) OX=226186 GN=BT_2418 PE=4 SV=1	MKKEKIHLEYLLNATSKNILWAAISTPTGLEDWFADKVVSDDKIVEFHWGKTEQRNAEIIAIRSFSFIRFRWQDDENERDYFEIKMTYNELTSDYVLEITDFAEADEVADMKELWESQVAKLRRTCGF	4.25568e+06	3.61559e+06	3.28451e+06	4.30541e+06	9726326	79044397	7.62296e+06	9.33659e+06	1515919	1.48724e+06	561608	570092	4.33489e+07	0	4.17781e+07	39178252	58164520	6.61938e+07	55835032	5.18951e+07	76010512	10740277	9171065	0
BTH_Q8A528	Riboflavin biosynthesis protein RibBA OS=Bacteroides thetaiotaomicron (strain ATCC 29148 / DSM 2079 / JCM 5827 / CCUG 10774 / NCTC 10582 / VPI-5482 / E50) OX=226186 GN=ribBA PE=3 SV=1	MEEIKMDRIEDAIADFKEGKFVIVVDDEDRENEGDLIIAAEKITPEKVNFMLKHARGVLCAPITVSRCKELDLPHQVSDNTSVLGTPFTVTIDKLEGCSTGVSASDRAATIQALADPASTPATFGRPGHINPLYAQEKGVLRRAGHTEATIDMARLAGLYPAGALMEIMSDDGTMARLPELRAMADEHGLKLISIHDLIAYRLKQESIVEKGVEVNMPTEHGMFRLIPFRQKSNGLEHMAIFKGTWNEDEPILVRVHSSCATGDILGSHRCDCGEQLHKAMEMIEKEGKGVVVYLNQEGRGIGLMEKMKAYKLQEDGMDTVDANLCLGHLADERDYGVGAQILRELGVHKMKLLTNNPVKRVGLEAYGLEIVENVPVETVPNPYNERYLRTKKERMGHTLHFNK	1.55601e+08	7.17916e+07	1.38775e+08	1.49064e+08	2.09659e+08	1.03838e+08	1.93546e+08	1.85755e+08	39752109	1.85856e+07	1.19567e+08	1.16273e+08	6.41995e+07	5.31944e+07	7.27176e+07	55460419	1.02214e+08	8.81424e+07	8.07579e+07	8.86163e+07	8.31887e+06	1.57784e+07	1.80938e+07	2.76898e+06
BTH_Q8A529	Aminotransferase OS=Bacteroides thetaiotaomicron (strain ATCC 29148 / DSM 2079 / JCM 5827 / CCUG 10774 / NCTC 10582 / VPI-5482 / E50) OX=226186 GN=BT_2415 PE=3 SV=1	MNQLSDRLNSLSPSATLAMSQKSNELKAQGIDVINLSVGEPDFNTPDHIKEAAKKAIDDNFSRYSPVPGYPALRNAIVEKLKKENGLEYTAAQISCANGAKQSVCNAILVLVNPGDEVIVPAPYWVSYPEMVKMAEGTPVIVSAGIEQDFKITPKQLEAAITPKTKALILCSPSNPTGSVYSKEELAGLAAVLAKYPQVVVIADEIYEHINYIGAHQSIAQFPEMKERTVIVNGVSKAYAMTGWRIGFIAGPEWIVKACNKLQGQYTSGPCSVSQKAAEAAYVGTQEPVKEMQKAFERRRDLIVKLAKEVPGFEVNVPQGAFYLFPKCSYFFGKSNGERKIENSDDLAMYLLEDAHVACVGGTSFGAPECIRMSYATSDENIVEAIRRIKEALAKLK	9.22771e+07	5.81792e+07	8.11908e+07	56691973	1.23174e+08	1.19162e+08	1.09242e+08	1.10272e+08	2.33853e+07	2.92826e+07	5.07716e+07	47490528	3.09778e+07	2.26212e+07	35667881	3.53862e+07	7.76044e+07	6.44864e+07	6.2413e+07	69243891	1.28947e+07	1.30942e+07	2.02628e+07	1.00918e+07
BTH_Q8A531	Homoserine O-acetyltransferase OS=Bacteroides thetaiotaomicron (strain ATCC 29148 / DSM 2079 / JCM 5827 / CCUG 10774 / NCTC 10582 / VPI-5482 / E50) OX=226186 GN=metAA PE=3 SV=1	MPLNLPDKLPAIELLKEENIFVIDTSRATQQDIRPLRIVILNLMPLKITTETDLVRLLSNTPLQVEISFMKIKSHTSKNTPIEHMQTFYTDFEQMRNEKYDGMIITGAPVEQMDFEEVTYWEEITEIFDWARTHVTSTLYICWAAQAGLYHHYGVPKYPLDQKMFGIFEHRVLEPFHSIFRGFDDCFYVPHSRHTEVRREDILKVPELTLLSESKDAGVYMAMARGGREFFVTGHSEYSPYTLDTEYRRDLGKGLPIEIPRNYYVDDDPDKGPLVRWRAHANLLFSNWLNYFVYQETPYNINDIE	1.15933e+07	9241374	9.08669e+06	9.13251e+06	2.36859e+07	2.41626e+07	2.19806e+07	1.88393e+07	3.00422e+06	5.34172e+06	2.66756e+06	5492220	2493688	3.75259e+06	5.15952e+06	4608035	14078114	1.16502e+07	11354226	1.10588e+07	0	397972	0	0
BTH_Q8A535	Putative TonB-dependent outer membrane protein OS=Bacteroides thetaiotaomicron (strain ATCC 29148 / DSM 2079 / JCM 5827 / CCUG 10774 / NCTC 10582 / VPI-5482 / E50) OX=226186 GN=BT_2409 PE=3 SV=1	MIALTLLTTGTTWAEDFPKDSLKVVDIEEVVVIATPKENRKLRELPAATTVLSQKDMQANQVNSVKRLSGLIPNIFIPEYGSKLTTSIYIRGIGSRINTPAIGLYVDNIPYIDKSAFDFNYSDIERIDVLRGPQGTLYGRNTMGGLIKVHTKSPFTYQGTDIRMGAATYNDYNVSLTHYHRISDQFAFSTGGFYEHTGGFYQNSARNNERVDKGNAGGGRFRGIYLPKDNLKLDLNVSYEYSDQGGYPYFYTGITQEGVNKGKTEEREEMIGKIAYNDRSNYYRNLLNAGFNVEYQAKNFILSAVTGYQHLKDRMFLDQDFTEKNIFNLTQKQKLNTISEEIVLKSKPNRKWEWTTGIFGFYQTLNTDGPVTFKEDGVKETIEGNTNSIFENLGNKAPKMSMSVLNPTLKVSGNFDTPIWNGAIFHQSTFNNLFTKGLSFTVGLRLDYEKMSMKYNSASDPLNFDFNFAMGPMVITAKDLIADAAYNGKLSEDYVQLLPKFALQYEWRKGNNVYATVSKGYRSGGYNVQMFSDIITGQQAHSMVEAIKKSAEFEKYSTLIEGMIGDKMPAIPEVKDATTYKPEYSWNYEVGTHLTLWEGKLWADLAAFYMDTRDQQLSQFIGSGLGRTTINAGKSNSYGAEASLRASLTNELSLNASYGYTYATFTDYIINEADKDGNLTVKADYNGKYVPFVPKHTLNIGGEYAITCSSRSIFDRVVFQANYNAAGRIYWTELNDVSQSFYGTLNWRANLEKGNAMISFWARNFLDKDYAAFYFETMNKGFMQKGRPVQFGIDLRCRF	9.68091e+08	8.77167e+08	8.47962e+08	8.09923e+08	1937662539	2191049342	1740288769	1590787731	1.91783e+08	1.39032e+08	1.69426e+08	7.62469e+07	7.26264e+08	6.21736e+08	8.42767e+08	5.26899e+08	1367505966	1176182040	1067433210	1112987360	1.07348e+08	1.47054e+08	9.9083e+07	106447083
BTH_Q8A536	LuxR family transcriptional regulator OS=Bacteroides thetaiotaomicron (strain ATCC 29148 / DSM 2079 / JCM 5827 / CCUG 10774 / NCTC 10582 / VPI-5482 / E50) OX=226186 GN=BT_2408 PE=4 SV=1	MNYKPEIAIIESNTLTCLGLKSILEEIIPMATIRTFHSFSELMDDTPDMYAHYFISAQIYVEHNAFFLPRKRKTIVLASDSPQFQLSGVPVLNIYEPEEKLVKSLLKLHQHAHHNGYPVKDMPPIAMPEVHQEILSAREIEVLVLITKGLINKEIADKLNISLTTVITHRKNITEKLGIKSVSGLTIYAVMNGYIEADRI	0	0	0	0	0	0	0	0	0	0	0	0	1.20183e+06	1.84762e+06	1237600	1.66822e+06	831499	1.00532e+06	1.03858e+06	998248	1.86056e+06	1.52548e+06	1.52326e+06	1.48468e+06
BTH_Q8A540	Asparaginase OS=Bacteroides thetaiotaomicron (strain ATCC 29148 / DSM 2079 / JCM 5827 / CCUG 10774 / NCTC 10582 / VPI-5482 / E50) OX=226186 GN=BT_2404 PE=4 SV=1	MIENTATGALENFNFEQLQRHIPELQKFNFPIDTYQFDPPMDSSDMEPDMWRKLVHIIHENYDLYHGFVILHGTDTMAYTASALSFMLEGLDKPVILTGSQLPIGVLRTDGKENLMTSIEIAAAQDKDGKALVPEVCIFFENHLMRGNRTTKMNAENFNAFRSFNYPVLAEAGIHIKYNQAQIHVNKSKQELVPHYLLDTNIVVLKLFPGIQENVIATMLGTKGLKAVVLETYGSGNAPRKEWFIRRLCQASAQGIVIVNVTQCNAGMVEMERYETGYQLLQAGVVSGYDSTTESAVTKLMFLLGHGYTPDEVRDCMNRSIAGEITL	0	0	0	0	0	0	0	0	0	0	0	0	0	0	0	0	0	0	0	0	0	0	0	0
BTH_Q8A541	Aspartokinase OS=Bacteroides thetaiotaomicron (strain ATCC 29148 / DSM 2079 / JCM 5827 / CCUG 10774 / NCTC 10582 / VPI-5482 / E50) OX=226186 GN=BT_2403 PE=3 SV=1	MKVMKFGGTSVGSVNSILSVKRIVESAGEPVIVVVSALGGITDKLINTSKMAAAGDSAYEGEFREIVYRHVEMIKEVIPAGAGQVALQRQIGELLNELKDIFQGIYLIRDLSPKTSDTIVSYGERLSSIIVAELIDEAKWFDSRTFIKTEKKHNKHTIDADLTNQLVKEAFHSIPKVSLVPGFISSDKVSGDVTNLGRGGSDYTAAIIAAALDASSLEIWTDVDGFMTADPRVISTAYTISELSYVEATELCNFGAKVVYPPTIYPVCHKNIPIIIKNTFNPDGVGTVIKQETSNPQSKAIKGISSINDTSLITVQGLGMVGVIGVNYRIFKALAKNGISVFLVSQASSENSTSIGVRNADADLACEVLNEEFAKEIEMGEISPILAERNLATVAIVGENMKHTPGIAGKLFGTLGRNGINVIACAQGASETNISFVVDSKSLRKSLNVIHDSFFLSEYQVLNLFICGIGTVGGSLVEQIRCQQQKLMMENGLKLHVVGIIDAAKAMFSREGFDLANFREELQKKGKDSNLQTIRDEIVGMNIFNSVFVDCTASPDIASLYKDLLQHNVSVVAANKIAASSAYENYRELKTIARQRGVKYLFETNVGAGLPIINTINDLIHSGDKILKIEAVLSGTLNYIFNKISADIPFSRTIKMAQEERYSEPDPRIDLSGKDVIRKLVILAREAGYHIEQEDVEKNLFVPNDFFEGSLDDFWKRVPSLDADFEARRQVLEKEHKHWRFVAKLEDGKASVGLQEVGANHPFYGLEGSNNIILLTTERYKEYPMMIQGYGAGAGVTAAGVFADIMSIANV	573338	0	0	0	1.40778e+06	5.10225e+06	1.29108e+06	1918868	0	0	0	747919	8.04378e+06	7.66132e+06	8.21625e+06	7.16391e+06	5403968	4942307	5.4612e+06	7.27752e+06	1.39355e+07	9507201	8757397	7.46531e+06
BTH_Q8A551	Two-component system sensor histidine kinase/response regulator, hybrid (One component system) OS=Bacteroides thetaiotaomicron (strain ATCC 29148 / DSM 2079 / JCM 5827 / CCUG 10774 / NCTC 10582 / VPI-5482 / E50) OX=226186 GN=BT_2391 PE=4 SV=1	MKRTVRYTVLVLIAIINSLVITTSLYAVLPYNELHQLNMSNGLVDNIITCIYQDQDRFMWFGSTNGLSRYDGKQIRNFSVDNARMYVSDIKETSDDKLWVITNEYLYCFDRRKEKFVLPSFQDGKKAISVSAMEITGDSLFWIVKGGQLQCLKRHYKLVKGDLQIEMTVEAGYPFFLDEGESFSNLCASQDGHFLYLVTDKGNLLFFDKIAGKVVRKFKYSINPSANATTIMSEGEYIWISSIVGGVTRLHIPTGKSDYYQYNEDARLSSLSHSDAYGVVALDNDSYIAVTWNGYTLLAPEENDPSKLSATPYTNTSFLQYRNVETRMISVYYDKEGILWIGTRGGGIVYFDFRQHSYMQYHSKKHNEISAQVADKDGRIWLGTYHEGIMRSDQPYAKSRPLNFSPVGNQKEVPVFCATKDSCSNLWFGNASGNLICYDWSSDSFHIYPLNYLGKKVNSYIVALMIDTRYRFWVCTSAGLYLFDRQTGHFELFSLREALKEDAEPWVTAICEDKQRNIWIGTAKGIVRLSQVNVRPLKMVHGYEEKENIGARVVSALLTGTDGTVYVGYKNGFGIIPVGEDRIASFYTVKDGLCNDCIDCIVEDEKKRIWLGSISGISRYSRQQHVFYNYYISSSNKSVMLFKNTLFWGNNKSLTYFEPEILTSATIASKTLLTGLEVDNKPINIGEKIKGQVVLDSNIASIDHLELVNANRDFSLLFNNLAFSKDLQKYSYRLYPYQKDWIVSEAGKVSFTNLSAGYYIFEVKTLFPNNTEGDVTALPITILPHWSQTVWFRLLLIFSVLFLVGYIFYSLLRRQRRFKKMIQLKHELTIANLERNAERHIREERENFFMNAAHELRTPLTLILAPIHDIMKSITPSDNWFDSFSRLHKNCLSLQTLVDRLLYVQKIEGGMIKLHLSESDIKEIVSRVANPFLQMAMVKKREFLVQVDTVPLYLWVDVAKIESAVQNLLSNAFKYTSQNGRIELAVSEAEIDGRPYCLVTVSDNGVGIPDDLQQHVFDSFVTGKRIPQYSTSIGLGLHIVKHTMGLHHGFVTLTSRVGEGSRFVLHIPVGLSHFAQGEYEMVPDPMKGDLLEECPAEERPMEEVVEEKNETMEEAVNRVKNNKEYLLIIEDHDEMREYLCSLFKEDYNVIEAENGEEGVAMADKYIPKLIISDIMMPVKDGFECSREIRENKRTFHIPIIFLTAKAEDADRLKSLQIGVDDYIMKPFNPELLKEKVKALIEQRDLLRKLYAKTLMLDEEVLESSEDVQDVFMPKMLQIIEENLSNRNFTIKVLTDKLNMSQPTLYRKVKQKTGLSIIEVIHGVRMSKAASIIMSGRYSSLTEVAEMVGYDSMISFRKQFVAQFGVLPSKYMEEKMRK	0	0	0	0	0	0	0	0	0	0	0	0	0	0	0	0	1.58267e+07	1.48296e+07	13560508	10380107	6.72258e+06	6.46358e+06	5.10018e+06	1.82069e+06
BTH_Q8A553	Putative transport protein OS=Bacteroides thetaiotaomicron (strain ATCC 29148 / DSM 2079 / JCM 5827 / CCUG 10774 / NCTC 10582 / VPI-5482 / E50) OX=226186 GN=BT_2389 PE=3 SV=1	MLLLFQATATQLADSTQIVADKLMEEAIANADGLDKLSLITQQLVDFGIRAGERILIATLVFIVGRFLISMLNRFVGRLMDRRKVDISIKTFVKSLVNILLTILLIISVVGALGVETTSFAALLASAGVAVGMALSGNLQNFAGGLIVLLFKPYKVGDWIESQGVSGTVKEIQIFHTILTTGDNKVIYIPNGAMSSGVVTNYNTQTTRRVEWIVGVDYGEDYNKVQQIVRDILTADNRILTDPAPFIALHALDASSVNVVARVWVNTADYWGVYFDINKTIYETFNEKGINFPFPQLTVHQGN	2.19203e+07	5.28897e+07	1.4271e+07	6.29814e+06	72362501	59975142	51563508	4.82517e+07	2.22538e+07	36813250	0	3.56806e+06	8.26658e+06	7.28677e+06	10331259	5.66556e+06	1.869e+07	1.27887e+07	1.33475e+07	1.31274e+07	2.48111e+06	2.44427e+06	1.35901e+06	4518966
BTH_Q8A554	Uncharacterized protein OS=Bacteroides thetaiotaomicron (strain ATCC 29148 / DSM 2079 / JCM 5827 / CCUG 10774 / NCTC 10582 / VPI-5482 / E50) OX=226186 GN=BT_2388 PE=4 SV=1	MEKYLIHSNELHLIDAGKIHQAVEKMVESLDLAAGSTSNFDLYQVVESYFKDLEKRRKINHVLGIKEDRYEFAEDFGIK	8.56912e+07	47825741	6.61222e+07	6.82756e+07	1.74886e+08	1.67187e+08	150065910	1.51635e+08	1.08256e+07	7.37248e+06	1.19201e+07	9.89636e+06	71591627	5.23273e+07	8.96771e+07	5.23658e+07	106558774	84524272	83557331	89587275	2.00247e+07	6.67368e+06	6.14036e+06	1.15869e+07
BTH_Q8A555	O-acetylhomoserine (Thiol)-lyase OS=Bacteroides thetaiotaomicron (strain ATCC 29148 / DSM 2079 / JCM 5827 / CCUG 10774 / NCTC 10582 / VPI-5482 / E50) OX=226186 GN=BT_2387 PE=3 SV=1	MERKNLHFETLQVHVGQEQADPATDARAVPIYQTTSYVFHNSAHAAARFGLQDPGNIYGRLTNSTQGVFEERVAVLEGGVAGLAVASGAAAITYAFENITRAGDHIVAAKTIYGGSYNLLAHTLPNYGVTTTFVDPSDLSNFEKAIQENTKAVFIETLGNPNSNIIDIEAVSEIAHRHKIPLIIDNTFGTPYLIRPIEHGADIVVHSATKFIGGHGSSLGGVIVDSGKFDWVASGKFPQLTEPDPSYHGVRFVDAAGPAAYVTRIRATLLRDTGATISPFNAFILLQGLETLSLRVERHVENALKVVNFLNNHPKVKKVNHPSLSDHPDHALYQRYFPNGAGSIFTFEVKGGQEEAHRFIDSLEIFSLLANVADVKSLVIHPASTTHSQLNAQELAEQEIYPGTVRLSIGTEHINDLIADLEQALAKI	0	0	0	0	0	0	0	0	0	0	0	0	0	47808	254248	0	108591	0	46245.4	78871.4	0	86707.3	0	0
BTH_Q8A557	Uncharacterized protein OS=Bacteroides thetaiotaomicron (strain ATCC 29148 / DSM 2079 / JCM 5827 / CCUG 10774 / NCTC 10582 / VPI-5482 / E50) OX=226186 GN=BT_2385 PE=4 SV=1	MATYTHFGKQPDVLKHLILCEVLRNEHPQVYVETNSACAIYPMQQTSEQQYGIYYFLEKAVEEDNQVLKDSIYYKIENAEMQRGYYLGSPALAMEVLGRQAQKFLFFDIEKSALDNVERYAKQAELQTSVRLYNTDSLEGVMKLLPSLPKDSFIHIDPYEIDKKGASGLTYLDILIEATQLGMKCLLWYGFMTQHDKSHLNSYITTRLEEARIKDYICAELIMSSIRQDTVLYNPGIIGSGILGTNLSQKSNTAILDYSDILVRLYQYAKYKDHDGSLYRDIIGNPPET	0	0	0	0	0	0	0	0	0	0	0	0	5011774	4874511	3.87905e+06	3684524	2525179	2.57751e+06	2.72386e+06	2.88687e+06	7.90532e+06	4.77874e+06	4074979	4.01607e+06
BTH_Q8A562	Putative oxidoreductase OS=Bacteroides thetaiotaomicron (strain ATCC 29148 / DSM 2079 / JCM 5827 / CCUG 10774 / NCTC 10582 / VPI-5482 / E50) OX=226186 GN=BT_2380 PE=1 SV=1	MEKQKGLAIITGASQGIGAVIAAGLATDGYRVVLIARSKQNLEKVHDEIMRSNKHVQEPIVLPLDITDCTKADTEIKDIHQKYGAVDILVNAAAMFMDGSLSEPVDNFRKIMEINVIAQYGILKTVTEIMKVQKNGYIFNVASRAAKYGFADGGIYGSTKFALLGLAESLYRELAPLGIRVTTLCPGWVNTDMAKKAGTPFKDEEMIQPDDLLNTIRCLLNLSENVCIKDIVFEMKKSII	0	0	0	0	0	0	0	0	0	0	0	0	3249339	4.74921e+06	2.14361e+06	3450261	1.04796e+06	1.26406e+06	675551	979359	0	0	0	0
BTH_Q8A564	Endo-polygalacturonase OS=Bacteroides thetaiotaomicron (strain ATCC 29148 / DSM 2079 / JCM 5827 / CCUG 10774 / NCTC 10582 / VPI-5482 / E50) OX=226186 GN=BT_2378 PE=3 SV=1	MNYPKAILLSLALLAMHSLNAEVVTYPAGVGVKTLNDFSVEVRQGSGPWLPVDVYPVKVDRVDEKGHNVEVASIAYFDFDGMVDVRVISNKERVNSVRVRPLSYKITPDCVGDTVTFSLSRPRNLSVEVNGDIFHNLHLFANPIDKFRPSDKEIQRALKKKKGSNLIYFGPGVHNLPNDTLFVPSGTTVYIDGGARVYGNIFTEGAHDVNIFGRGEVHPDGRGAGVWVRRSKNVRIDGIVVSQLPIGQCDSVELTNVKSISYYGWGDGMDVFSSSNVILDGVFCRNSDDCAAVYASTQGFKGGSNNVLVKNATLWADVAHPINIGGHGDPNGMDTVQNVTFRNIDILDQAEKQIDYQGCLAINPGDNTLVRNITFENIRIEDFRNGQLVNFRISFNPKYCVSTGRGIQNVLVKDVTYNGSGENLSIIAGYDENHKISGIRFVNLVVNGRKITDDMPGKPKWYKTGDMAGIFVGEHVENLSFE	0	0	0	0	0	0	0	0	0	0	0	0	2.40241e+06	1.03834e+06	1.64778e+06	1.77134e+06	796585	265657	596359	332421	0	0	0	0
BTH_Q8A568	Uncharacterized protein OS=Bacteroides thetaiotaomicron (strain ATCC 29148 / DSM 2079 / JCM 5827 / CCUG 10774 / NCTC 10582 / VPI-5482 / E50) OX=226186 GN=BT_2374 PE=4 SV=1	MRKQLLVSLLCCLLVSAASLAQSWKPYEQAAKGKTYEASDCVTLLDSTSVSVQPTGQGSFVVCKVIKVQTPRGAVDNRVIKYDYDPLTAYAEFKRVTIHRANGKVDELDVRKTCDYAAPARAIYWGARQIMIEVGALQPGDIVDYEIAKKGFTYALLAAGNEDESRFIPPMRGQFYDIVPFWSSTPTVRKVYVVSIPMEKELQFQFYQGECASSMRYEDGRKKYSFAMDDMMPFVKETNMVDLFDAAPKLMMSSTPQWKDKSLWFNKVNEDYGSFDPLPEAQKKVDELIKGKKTEMEKIAVLTHWVADNIRYSGISMGKGEGFTLHNTKMNYTDRCGVCKDIAGTLISFLRMAGFEAYPAMTMAGSRVESIPADHFNHCVAVVKLSNGTYMPLDPTWVPFCRELWSSAEQQQNYLPGVPEGSDLCITPVSAPENHYVRIKADNRLEADGTLRGTFTLTAEGQSDSNIRRIFTTGFQSEWKSTMERQLLAISPKARLLSVDYGKNPKDYQAAPIKITFRYEIPDYALKGEGEMFFRPMVMNNLYNQVRSYMWIDTSVENRKYGFKDACSRLVELDETVQLPAGYKLVSAVKDETMQGVGADFEGSLVQKGNKVLLHNRLALKKRVYEASDWESFRNAVNAHKAYGEYLVIKK	0	0	0	0	0	0	0	0	0	0	0	0	15829494	14596694	13435958	16256465	9755664	11104215	10318275	12911403	16691471	24168196	18157374	20272672
BTH_Q8A570	Transcriptional regulator OS=Bacteroides thetaiotaomicron (strain ATCC 29148 / DSM 2079 / JCM 5827 / CCUG 10774 / NCTC 10582 / VPI-5482 / E50) OX=226186 GN=BT_2372 PE=4 SV=1	MNIQEKSKIEYRSRINRVMDYIDIHLDQPLELKSIAEIANFSPFHFHRIFTFLIGETPIDYIQRLRIEKAACRLRENMDISISEIADSCGFCTVSLFSRVFKKFFGLTPSQFRKTERPVYAQDGILFSKNGQMVSKNLTPKHVLSPQLCSVKFKISYFMETKIEVKEMPDMKAVYCRHMGAFKEIVKAYEKLIKWAEPRGLYIPNVTKSATVTHDDPSVTELSKVRQSACIIVEGDVKGEGEIGNLVIPGGQYAVGHFELGTEDFEKAWNTMCKWFTESGYQQGDGCTYELYHNSHRTHPENKHIVDICIPIKPL	5.24365e+06	3.92903e+06	4.71466e+06	6.33905e+06	6.68277e+06	6.67767e+06	8.436e+06	7.75261e+06	0	702059	5185633	3.8752e+06	2.00991e+06	1.07447e+06	1.1593e+06	1.05305e+06	2.8495e+06	2.69098e+06	2153174	2.632e+06	0	0	0	0
BTH_Q8A573	Putative lipoprotein OS=Bacteroides thetaiotaomicron (strain ATCC 29148 / DSM 2079 / JCM 5827 / CCUG 10774 / NCTC 10582 / VPI-5482 / E50) OX=226186 GN=BT_2369 PE=4 SV=1	MRTVLAALGVLCFMGSCSSGMTSSKGIVCDATMNTVAIVTDKNDTLSFSTMNANKEEVDGLLLNDTLEVFYTGKYTPGMQASKLVQYPQSLKLGGDRDEHGCIGSAGYVWCEVQQDCIRLFEKGIRTEAVDGGTASAFIVFSPDSTRLELFFSDEQPNEILERRGLPSGGYAWNVEDDDTKNVRFIDGLWTISQRDKVIYREKKTKAGE	10570056	13975144	12095070	1.00776e+07	2.47939e+07	3542172	2.37251e+07	1.90401e+07	6.51417e+07	5029201	7.17971e+06	4868991	0	0	0	0	0	0	0	0	0	0	0	0
BTH_Q8A576	Putative regulatory protein OS=Bacteroides thetaiotaomicron (strain ATCC 29148 / DSM 2079 / JCM 5827 / CCUG 10774 / NCTC 10582 / VPI-5482 / E50) OX=226186 GN=BT_2366 PE=4 SV=1	MRNIIDKMNSLYPISDETIQILKENTVLCHFPKRHQLIEADKFCKSAYFIEEGMTRSFWLVNGEEITTSFACEGAIVFSMDELYYNKMSEEFVETLEDVVAYKISLTDLLRLFQTNIELANWGRVIHQNEYRRLHRSHKDRLTLSAKERYEAFKLQFPQMCQRIQLGYIASYLGITLSTLSRLRAYK	0	0	0	0	0	0	0	0	0	0	0	0	0	0	0	0	0	0	0	0	0	0	0	0
BTH_Q8A582	Transcriptional regulator OS=Bacteroides thetaiotaomicron (strain ATCC 29148 / DSM 2079 / JCM 5827 / CCUG 10774 / NCTC 10582 / VPI-5482 / E50) OX=226186 GN=BT_2360 PE=4 SV=1	METETYTNSSHLGRKIERIRRLRGMTQTDLGELLGVTKQAISKMEQAEKIDDEKLKQVATALGVTEEGLKKFTEETVLYYTSNFYENCHVSASNIGPITHVENLNHFSMDQAVKLFEELLKIERDKYDKGKEESAK	0	0	0	0	0	0	0	0	0	0	0	0	0	0	0	0	0	0	0	0	0	0	0	0
