## Supplemental Data Table 5 for "Area under the curve quantification outperforms spectral counting in metaproteomics, but matching between runs is detrimental" (part 9 of 34)

### Sheet: MBR_PD_Mix3-5_M9-11 (continued)
Supplementary Table 5: AUC quantified protein abundances in Matrix 1 Mixes M3-M5 and Matrix 2 Mixes M9-M11 with MBR (PD default parameters). M1_* columns are Matrix 1 samples; M2_* columns are Matrix 2 samples (replicates A-D).
BTH_Q8A583	DNA-(apurinic or apyrimidinic site) lyase OS=Bacteroides thetaiotaomicron (strain ATCC 29148 / DSM 2079 / JCM 5827 / CCUG 10774 / NCTC 10582 / VPI-5482 / E50) OX=226186 GN=BT_2359 PE=3 SV=1	MKELPENQTLSKQINETLKDRVITEVFNATKFHKNTFYFGDPLTYSELLIGRRINSSMSFGMYVDIILDKETKISFGDGTNLKYGTISNKMPNNYQLLLALDNNTYLTFTVGMFGVIAAYTGIYNDIYYKKNLDNLSPLSDDFNEQYFEKLCVGVKPKSSVKVLLATEQRIPGLGNGVLQDILFNAKINPKREINSLTDIDKSALLQSIKMTLKNMILQGGRDTEMDIFGNHGNYKTILSKNTLSKPCPQCGNPIIKETSSGGVVYYCPYCQK	0	0	0	0	0	0	0	0	0	0	0	0	4.63038e+06	0	0	0	0	0	8357573	10038501	7.17896e+06	9187491	7.05848e+06	7.36046e+06
BTH_Q8A586	Transcriptional regulator, AraC family OS=Bacteroides thetaiotaomicron (strain ATCC 29148 / DSM 2079 / JCM 5827 / CCUG 10774 / NCTC 10582 / VPI-5482 / E50) OX=226186 GN=BT_2356 PE=4 SV=1	MQIKLSTDGCTDFMFILENTVNHGIIMQPYHSYFVGPMDICSALITLSGTINTFGVRFRPCGLSRFMKISLSELTNIRLSVNDLNTIFSDSFAERLFEEQGIQCKINLIERYLKKHLYKSNHTMDTQISYAVNQINAHEGKISISHLMDEVNLCQRHFERKFKLHTGFTPQKYNSIVKFKNAIKILRNESFDNLLSVAVKAGYYDASHLSREVKKLSGSTPNFFLSLPPDNETTIIYTK	0	0	0	0	0	0	0	0	0	0	0	0	0	0	0	0	0	0	0	0	0	3.56464e+06	3.36219e+06	3146929
BTH_Q8A587	Site-specific DNA-methyltransferase OS=Bacteroides thetaiotaomicron (strain ATCC 29148 / DSM 2079 / JCM 5827 / CCUG 10774 / NCTC 10582 / VPI-5482 / E50) OX=226186 GN=BT_2355 PE=4 SV=1	MIDSAKLPHLMKYMGSKRELLDFIISSINDLDIESNWFCDLFSGTSVVGCSLKDEYNVQINDIQIYTSIFANTYLPNINKLINSTELEKIKDRVLFYVDEFYRKYPDLIFDYNSIDNYEKLTKLEIQQQNLIYSNFEIGFHLFVKYYSGTYWSYTQCVWIDSIRAVAEEYKGKSDYYIILSSLIYAMSYTSQSTGHFAQFRDVTESNMHDIMLYRIRDIWTYFEKKFLEILNMVDVEATNRYTITTLDYLDCLRLIERNTIVYADPPYSSVHYSRFYHAIETLIRYDYPNVKYKGRYREDRHQSPFGKKTEVKNAFGKLFKGVKNKNSHLILSYSDNGMITQDEIMEIGNSIMGNQYKGDIQVKEYIHSKMGRSDIHSMGVNELIISYKRQ	0	0	0	0	0	0	0	0	0	0	0	0	0	0	0	0	0	0	0	0	0	0	0	0
BTH_Q8A588	Uncharacterized protein OS=Bacteroides thetaiotaomicron (strain ATCC 29148 / DSM 2079 / JCM 5827 / CCUG 10774 / NCTC 10582 / VPI-5482 / E50) OX=226186 GN=BT_2354 PE=4 SV=1	MNEKINIKKLKSSWTKYDIVKLIDITADNDLEPYIVGLKAIDTPVLKGFLGINHLSDELPSFWKEIQNYPKQVRLFAFVAAVSMHYSLLKLLARFSSKSSMTGTYKYEPNTKVSTNLRSALVLSGAALQNYRREKEVPYTLATLFEDGNVGLLAKELFINRLCVIGYNEAELVADQELFWEACDKSFIIDALSLDKEQFKKWTLGESLDPKKDVFSISNLKVYSRLPMLRVNQWMNEWDDINFNSEELRRKPKPYFYTFSIDARLLKRLSDVHRRNSEDRTSIQRKKSDARVKEITNYIEGGFPWSTLTREQQRTVEHAKLKMPGLLPTAIIINILSPNEKRNGKILEARNCLTIDDRLKDQDAWENAKEVPFPILNIPEGVFSDDWNPELKPIEIIDGQHRLWAFEDNQNFNGNYELPVIAFDNLDRAWQAYLFYTINIKPVKINTSLGFDLYPMLRTQSWLEASKDGILAYRESRAQELVEALWVSPLSVWHNRINMIGESGGPSMSQAAFVRTFINSFFRQTKGLYSSNLVKTELQVLNWNRAQQAAFIFLIWESIENSLSNNSDLHWANKLREINHSDEIEYDQAFVSKESFLSRDQGVRAVMVYANDFFYTLMDESIFNLNVFLWEAGIDDLSINDESLQMAIQLFKRNELFMNYLHQFAELVVKIDWRTPSAPFDREEDRRNQLIYKGSGGYTEFQKALKAVFEAETSDLLKEVVSKMS	0	0	0	0	0	0	0	0	0	0	0	0	19664818	22051570	20546344	14450452	8842422	7.18921e+06	0	6.17021e+06	0	0	1.97824e+06	0
BTH_Q8A590	Transposase OS=Bacteroides thetaiotaomicron (strain ATCC 29148 / DSM 2079 / JCM 5827 / CCUG 10774 / NCTC 10582 / VPI-5482 / E50) OX=226186 GN=BT_2349 PE=4 SV=1	MTRTETLELLVATLQQTNASQSESIRQLTRQNEQLQNKLDELLAQVAWLNRQLFGRKSEKLSRLDPNQLSLFEQPVQSLEPEPLEETVVEQTTTPMVTKKKERQNRKLLEGLPVVEVVIEPQDLDLTKYKRIGEEHTRTLEFEPGKLYVKEIIRPKYGLKDNTALPQEYQDGIVIADLPLLPIYKGLPGASLLAEILLQKYEYHVPFYRQIREFHHLGLKIPENTLHGWFKPACELLKPLYDELKKQVLAVDYIQVDETTLPIINKQSHKAVREYLWMVRAVTSGLVFFHYDDGSRSQETARNLLEPFKGYLQSDGYAAYNVFEGKERVCLVGCLVHIRRHYETAKEENKSQAKYVLAKIQELYRIEQAADIQGISPEMRMSKRQKQALPILDELEQWMETTYPKVLPKSQMGQAIAYAYTLWPRMRNYLKDGKLKIDNNLAENAIRPIALSRKNFLFCGNHEAAENTDVICSLLASCKASQVNPREWLTEIIAWLPYYTRDKGKDLKELLPNYWKLRRSKEI	0	0	0	0	0	0	0	0	0	0	0	0	0	0	0	0	0	0	0	0	0	0	0	0
BTH_Q8A598	Uncharacterized protein OS=Bacteroides thetaiotaomicron (strain ATCC 29148 / DSM 2079 / JCM 5827 / CCUG 10774 / NCTC 10582 / VPI-5482 / E50) OX=226186 GN=BT_2341 PE=4 SV=1	MKKDIGDHLISKLDLQDIAKVLSDELSGSELNTVLLDIFNKRVQQETPSSLLSKYEGNKLVKPALLEDVLEYKEKELRCYKLIAGRGFEPIELSPVAQFGTNSVIATVDQKKVLTSLRNTEVQADPTNTIALHYASLKKKGELDNKTYNYSNISRVIRTQVFNNPNFTPHFTVLALISCGRDTGSFNFEKEELLKHLTTSYEICKSYGVEKIYYEIIPCKGYDSQSPLIMESISYVRKKNSNLEVLVIAPEHDNNYYHGFRIKQQIVIGGNTIEIADGGLLDWTQQLLTNKKERMMTFGLGIQVLYHLTK	0	0	0	0	0	0	0	0	0	0	0	0	0	0	0	0	0	0	0	0	0	0	0	0
BTH_Q8A5A4	Integrase protein OS=Bacteroides thetaiotaomicron (strain ATCC 29148 / DSM 2079 / JCM 5827 / CCUG 10774 / NCTC 10582 / VPI-5482 / E50) OX=226186 GN=BT_2335 PE=4 SV=1	MSVEPNHYLEITRSHVHQIYRELETSGKVITVDLVRKPYYDVDEDNKTLLQVFREHNEQSRKLIGKDFISKTVQRYETTTRYLEEFIKKEYQLSDIALNNLEANFISKFDAFLKIEKGCAQNSAITRLKNLKKIIRIALENDWIKKDPFAYYRFKLKETYPEFLTMDEIKIILAKEFTIKRVEQVRDVFIFCSYTGLAFSDVKDLSPEHLLKDNKGELWIKIFLSFHSSVFSSKNLHRLNTSLAKSMIQIKF	0	0	0	0	0	0	0	0	0	0	0	0	0	0	0	0	0	0	0	0	0	0	0	0
BTH_Q8A5A7	Putative DNA binding protein OS=Bacteroides thetaiotaomicron (strain ATCC 29148 / DSM 2079 / JCM 5827 / CCUG 10774 / NCTC 10582 / VPI-5482 / E50) OX=226186 GN=BT_2332 PE=4 SV=1	MLVDKTEFEAWMERIMGELYRISRKLDKAETREKHLNYLNGERLYDNQEVCLLLRISKRTLQRYRNNGVLKFYSIYHKTYYKESDLHEFIRNNFDENEIKRQAREDKLSESYPLPKE	0	0	0	0	0	0	0	0	0	0	0	0	663685	2.47315e+06	1318054	1.31159e+06	3524475	2.50249e+06	3.27912e+06	2.67851e+06	4.01884e+06	4575543	4381614	0
BTH_Q8A5B3	Putative DNA methylase OS=Bacteroides thetaiotaomicron (strain ATCC 29148 / DSM 2079 / JCM 5827 / CCUG 10774 / NCTC 10582 / VPI-5482 / E50) OX=226186 GN=BT_2326 PE=4 SV=1	MAYNKKAHLRDNIEAIRLMFRLEKEQRTATPEEAGILAAYSGFGGIKAVLSPFGKLTDILRWTQADRELFPLITELHNVLRDGAADEREYRRLVESVKASTFTAFYTPPAIVNAIASSLGEHGVSPGRFLDPSSGTGNFVSAFRSQCHSASGNTPEIVAYEKDLLTGRILARLHPEAQVNIKGFEELPPHRNGYFDVVSSNIPFGDIRVFDPSFDNGTARRFALNSLHNYFFAKGLDAVREGGVLAFITSQGVMNSAMAYPVRQYLMNRSRLLSAVRLPNNLFTDYAGTEVGSDLIILQKDTLSQREYTSLERSFVEVGTQTDGTTQNEYFEHTAAIVHTRGHVGTDPYGKPARIYLHDGGMEAIAADMKYFLDRNLSEQLDLDLYLRHSPVQEFRNLVSRPAETMQQRIAQVREINRSGNMNGHSTSTDRQTIQVERRTSTPEQPSTDARPTAAKTTPEPVMSLYDLFGFTQEERSQVRKRKTRSTKKDSGQLSLFDMPPLEQHPAPAEPTPQEKERQERERQEQERRRQEEEAARQERMKPRPYPAGLHGHHRNGSLVDDDGQIGYLSAIGGAAPVFNPLDLPERQRRRASLYIEIRDTYHHLYENEAAAHAANPALRTMLNTLYDDFIRQFGNLNDRKNIDLFRMDAGNREILSLERYIDGRAVKADIFDHPVSYNINEITHTDDVHEALTASLNKYGNVDMAYMESLTDKSQSDLLEELRGRIFYNPLSKNYEIADRFISGNVMAKAEHIEEYLQSHPDNGEARISLEALRQSLPAPIPFEDLDFNFGERWIPAGVYSRYASWLFDTDVSVRYTASSDEYSIRADMTSPRIMNQYSVRSESRIFNGIALMRHAIHNTTPNITKTVLDKTGKEMKIRDPEVTLLANSKIDEIRNGFSDWLMEQSPEFKRKMADMYNRKFNCFVRPKYDGSHQSFPGLDLKGLGIPDLYPSQKDCIWMLKQNGGGIADHEVGGGKTLIMCCAAYEMKRLGLANKPLITGLKANIHEIAQTFATAYPNAKVLYPGKEDFTPERRVEIFHRMKNNDWDAIILSHEQFGMIPQSPEIQRDILQQELDSVEENLEVLYQQGAEVSNAQIKGMEKRKMNLEVRLKELLHEIETRKDDVADFKRMGIDHLFVDESHRFKNLMFTTRHDRVAGLGNSEGSQRALNMLFALRTIQQRTGKDLGATFLSGTTISNSLTELYLLFKYLRPRELERQGINSFDAWAAVFARKSVDYEFSVTNEVVQKERFRYFIKVPELASFYSEITDFRTAADIGIDRPEKNEILHNIPPTPDQREFIQKLIEFAKTGNATVLGRPPLNEREEKAKMLIATDYARKMSLDMRLIDPLSYGDDKDNKATHCADMIAKYYNKYAGHKGTQFVFSDLGTYKPDQWNPYSEIKRKLVEDHGIPEDQIRFIQEAKTEKKRKAMIEAMNEGKIRVLFGSTEMLGTGVNAQKRCVAIHHLDAPWRPSDLQQRDGRGIRKGNEVAKLYADNKVDVIIYAVEKSLDSYKFNLLYNKQLFITQLKQNNMGCRTIDEGGMDEKGGIPFSEYVAVLSGNTDLLDKARLEKRIAGMEGERKAFQRGKGESRIKLETFLANRASNDDIIARVRKDKAAIESRMQYDKEGNRLNPLKIDGVAGDDPKVIAAKLHEIEDRERTHGQPKVIGSLYGFDIVVKTDTTVKDGLDFCENRFFVRGEGNFLYNYNNGRLAVDPKTACQNFINAFDSIPRLIEKYTRDNEAIEKELPVLEQVVGEVWKKEDELKQLKADLAALDRKILLSLKSVDAQEKSTDGVIEVVPSQPVTPDGQDNAPAAGIPVADAPPGSSSPGSVPTQDTPPAEPYVHRMPDFLADRQRTPPKLSGMPKSISIKEAMGAPGGKLVIGGVPKSGNKDDPDPDRPEKPKPKLKL	0	0	0	0	0	0	0	0	0	0	0	0	3.26041e+06	2.41695e+06	1396749	1.45706e+06	5744533	6464343	0	7.474e+06	12579718	0	0	12958807
BTH_Q8A5C0	Uncharacterized protein OS=Bacteroides thetaiotaomicron (strain ATCC 29148 / DSM 2079 / JCM 5827 / CCUG 10774 / NCTC 10582 / VPI-5482 / E50) OX=226186 GN=BT_2319 PE=4 SV=1	MELKKFFVLVLLLGSVCPAFCGGDTLHCRFYFPVGSAIPDLSYRDNGPRLDSFLSSIRSLQERAVLRRVRLRSGASPEGNSMLNRRLSDERLVSLRAVMRERLSVPDSVLVCLSSGEDWEGLSVLVGESDMPCRDEVLRILRDTPVWVVRGGKVVDSRKRQLMNLRGGSVWRYMAEHFFPELRNCTVVECEFGPVISGNDREIAVYQKEAEARDTVILRDTVERTVVIRDTVQVPASVGNALKPFYMGLKTNLLYDALLVPNLGVEFYLGRGWSFGGNWMYAWWKSDRHHNYWRIYGGELALRKYFGRRAAEKPLAGHHLGLYGQLFTYDFEVGGTGYMGGRPGGTLWEKMNYAVGLEYGYSLPIARRLNLDFVIGVGYWGGEYHKYDPVDGCYVWKETLQRHWFGPTKAEVSLVWLLGRGNHNEKGGKQ	0	0	0	0	0	0	0	0	0	0	0	0	0	0	0	0	1.60637e+06	1.87902e+06	876601	1.16116e+06	3161411	4.85578e+06	2.96226e+06	2741865
BTH_Q8A5C2	Uncharacterized protein OS=Bacteroides thetaiotaomicron (strain ATCC 29148 / DSM 2079 / JCM 5827 / CCUG 10774 / NCTC 10582 / VPI-5482 / E50) OX=226186 GN=BT_2317 PE=4 SV=1	MFYCMKKNLLFAAMAVTALASCSNDDVVDVNNGGGISFRASLDRAVTRTNVTSLQNLAAFNVTAIGDGKNYFTDLGVSSADNGVNWTTASTYYWPGYELAFFAYAPQAPAGTVSIDNASKKITGFSPAQAVADQKDLVISYNTGTKAVNEGPGVAMNFKHALSQIEVKAKCSNDKIKIEIMGVKLVNAAAKAEFAFPETETKSSYVLQQSQWSNWSEKDDPTKAYMIKGGAPVILTADAQRIMFGDDNFMLIPQQLTAWDGTTATTGAYLSVLCRIYSLDGANEILLYPQPAAGDAKDGKYAFSAVGINTNWEPGKKYTYTLNFCGNGGGTGEIDPNPTDPTNPTDPTIDPDPVPGGNGGDPVLGNPIKFTVTVDEWTDQPVDVAM	0	0	0	0	0	0	0	0	0	0	0	0	41757952	36287456	38070528	31755088	30344230	31055500	30062572	29431326	40399684	53878252	47543680	38550652
BTH_Q8A5D3	Putative mobilization protein OS=Bacteroides thetaiotaomicron (strain ATCC 29148 / DSM 2079 / JCM 5827 / CCUG 10774 / NCTC 10582 / VPI-5482 / E50) OX=226186 GN=BT_2306 PE=4 SV=1	MSQEDDLRGLAKVMDFMRALSVLFVVVNIYWFCYPSIREWNVNIGVVDRILLNFQRTTGLFGSILWTKLFSVTFLALSCLGTKGVKEEKIKWVHIWTALSAGVVLFFFNWWLLCLPVPLLARTAFYIFTLAVGYLCLLAAGVWISRLLKQNLMDDVFNNENESFMQETRLIENEYSVNLPTRFYYGKKWNDGWINVVNPFRASIVLGTPGSGKSFAVVNSYIKQQIEKGYAAYIYDFKFPDLSTIAYNHLIGHLEGYKVPPKFYVINFDDPSRSHRCNPLNPKFMTDISDAYESSYSIMLNLNRSWAAKQGDFFVESPTILFAAIIWFLRVYKDGRYCTFPHAVEFLNKPYEQIFPIMSSYPELENYLSPFLDAWLAGAADQLMGQIASAKIPLSRMISPALYWVMSADEFSLDINNPDEPKILCIGNNPDRQAIYGAALGLYNSRIVKIVNKKGRLKSSIIIDELPTIFIKGLDNLIATARSNKVAVLLGFQDFSQLIRDYTDKEAKVIINTVGNIFSGQVVGETAKTLSERFGKILQKRHSISINRQDVSTSISTQMDSLIPPSKISGLTQGMFVGSVADNFGERIEQKIFHCEIVVDAKKIAEEEKAYQKIPVITGFVDGEGVNHMKEMVQENYNRIKEDVRRIVADELERIAADPNLRHLLELNK	0	0	0	0	0	0	0	0	0	0	0	0	0	0	0	0	0	0	0	0	0	0	0	0
BTH_Q8A5D4	Putative mobilization protein OS=Bacteroides thetaiotaomicron (strain ATCC 29148 / DSM 2079 / JCM 5827 / CCUG 10774 / NCTC 10582 / VPI-5482 / E50) OX=226186 GN=BT_2305 PE=4 SV=1	MVARISVGKNLYGALAYNQNKVDEGGAKVLSAHLLRYPEDGRFRPDESVRQFLEWMPNHYRTEKPVIHISLNPHPDDVLTDGQLAEIGREYMQRLGYGNQPYLVFKHEDIGRHHIHIVSLRVDSEGRKVSDKFEYRRSKEITELLEQKYGLHPAEGRKKGEEWQLKPVDVAKGDIKRQIACTLKPLLELYSFRTMGELRALLSLYNIGVEEVKGEIGGRTYHGILYTALDGNGETAATPIKSSRLGRTAGAQQLDRKMRESAARIKSAPCRERLRPLVADALRQSVDERDFRDRLAKEQIDLVLRRNGTDRIYGVTFIDHRSRTVLNGSRLGKEFSANMLNGHFQEQPPNSLSPLLPPVPSAVASGNGEKIPGGLLSDMEPELNYVPRYPKLLKPDKKKRRRRYGRQD	0	0	0	0	0	0	0	0	0	0	0	0	0	0	0	0	0	0	0	0	0	0	0	0
BTH_Q8A5D6	Conserved protein found in conjugate transposon OS=Bacteroides thetaiotaomicron (strain ATCC 29148 / DSM 2079 / JCM 5827 / CCUG 10774 / NCTC 10582 / VPI-5482 / E50) OX=226186 GN=BT_2303 PE=4 SV=1	MEKETLFIAFSTQKGGAGKTTLTVLVASYLHYVKGMNVAVVDCDYPQHSIAEMRKRDLKTVMEDEHYKLMAYRQLQRIRKKAYPVAESTAEDAVTKADELLEKMPETDIVFFDLPGTVNSTGVLNTLVNMDYVFSPIAADRVVMESTLRFASRLNDTLIATGKTNIKGLYLLWNMVDGREKSELYKVYEQVIGELGLKVLKTFLPDSKRFRRELTGGHRALFRSTLFPADGTLVKGSNLKEITEELLSIIRK	0	0	0	0	0	0	0	0	0	0	0	0	0	0	0	0	0	0	0	0	0	0	0	0
BTH_Q8A5D7	Conserved protein found in conjugate transposon OS=Bacteroides thetaiotaomicron (strain ATCC 29148 / DSM 2079 / JCM 5827 / CCUG 10774 / NCTC 10582 / VPI-5482 / E50) OX=226186 GN=BT_2302 PE=4 SV=1	MGNERKKINLTDIDENSIVASFKEGRPADGQAQAAGNKGQSGEESGYVRLFIHESPVCARLGKTIYLRKEFHERIQRIVQTIGNNEMSIFSYVDNVLEQHFAAYQDEITKEYRKRSTELF	0	0	0	0	0	0	0	0	0	0	0	0	0	0	0	0	0	0	0	0	0	0	0	0
BTH_Q8A5E0	Conserved protein found in conjugate transposon OS=Bacteroides thetaiotaomicron (strain ATCC 29148 / DSM 2079 / JCM 5827 / CCUG 10774 / NCTC 10582 / VPI-5482 / E50) OX=226186 GN=BT_2299 PE=4 SV=1	MNYELNKGIGESAEFKGLKAQYLFIFVGGLLALFVLFVILYMAGVNQWFCIAFGVISASVLVRLTFHLNGKFGEHGLMKLLARKQHPRYLINRISPRKLFTIKKKNVCVTH	0	0	0	0	0	0	0	0	0	0	0	0	0	0	0	0	0	0	0	0	0	0	0	0
BTH_Q8A5E9	Conserved protein found in conjugate transposon OS=Bacteroides thetaiotaomicron (strain ATCC 29148 / DSM 2079 / JCM 5827 / CCUG 10774 / NCTC 10582 / VPI-5482 / E50) OX=226186 GN=BT_2290 PE=4 SV=1	MENLKNQERQPANAATSEKAEEKGQTPKQGKKEARPLTPEEMLKRKKMLVYPLFFLVFLGAMWLIFAPSDSDEPLREGFNVDVPMPEDKGLPSDKKTAYEQSAFEKKQKEKMNTLQDLAVSLEQEEPVADEVFLTEEDTDNGSPSIRSSANAYQDINRQLGSFYEIRPAEDDQKTLELEWRIQELERQAEEERKARENGEEQLRLMEKSYEMAARYMPGGGETKQVAVSSSTGKMPVCPVTQVAERVVSLLAAPLSDEEFARQYGKPRNMGFHTVGTVRSRTERNGIRACVYRTVTVSGSDGQEVGLRLLEPVQAGELYIPANTILTGTAKISGERMEITVSSVAFQGTILPVELDAYNTRGMKGIEVRGSQELTAVKEMAANMGSAMGSSINISSNAGAQLAADLGKGVIQGASQYLSTKFRSAKATLKADYELLLVSRQ	0	0	0	0	0	0	0	0	0	0	0	0	0	0	0	0	0	0	0	0	0	0	0	0
BTH_Q8A5F0	Conserved protein found in conjugate transposon OS=Bacteroides thetaiotaomicron (strain ATCC 29148 / DSM 2079 / JCM 5827 / CCUG 10774 / NCTC 10582 / VPI-5482 / E50) OX=226186 GN=BT_2289 PE=4 SV=1	MKKVILMMAFAIGMTGAYAQKTVKVGKTGNDTEETADSGETGTTPLPDKEDARRSPSTGDLFDGLTRPVTFDRMVPPYALEVTFNKTVHLIFPAAIKYVDLGSADILAGKADGSENVLRVKAALRDFSRETNLAVITDDGSYYTFNVKYADEPAKLNIEMKDFIHDGEAVNRPNNSQEIYLTELGSESPLLVRLIMKSVYDNNKRLVKHIGCKRFGIQYILKGIYTHNGLLYFHMELKNASNVPFSVDFVTFKVVDKKVAKRTAIQEQVIVPLRAFNYVTAVDGKSTERTVFTLPKFTLPDDKQLVVEMNEQNGGRHQRFILTNAELIRARVINELKVK	0	0	0	0	0	0	0	0	0	0	0	0	1.278e+06	1.42882e+06	1.0744e+06	965889	1.28945e+06	1213085	834258	1.07517e+06	1.72995e+06	1.63871e+06	1.58113e+06	1.74197e+06
BTH_Q8A5G2	Transposase OS=Bacteroides thetaiotaomicron (strain ATCC 29148 / DSM 2079 / JCM 5827 / CCUG 10774 / NCTC 10582 / VPI-5482 / E50) OX=226186 GN=BT_2277 PE=4 SV=1	MKSTFKTLFYLKKNEPKKNGHVVIMVRITVDGDQVQFSSKLDIHPDNWDTKTGRAVINKQSADKKENLRVSSLNKTLDEIRSAITMHYTRMMNVDGYALPEKIRNAFLGLEEKEKTLISYFTQHNEQYAKKVGKTATQKTYSRYELTKQRMIEFLQKEYKLSDIPVKEITVTHIENFYLYLRQECEVSNNTAMKFVQRFHTILLFAQKSGLSFIDPFGNFRFNFDKTDRGYLTQEEIDTIYYKEFKSKRLEHVRDAFIFSCYTGLPYCDIYTLSSEDIKIGVDGKKWIMKDRGKTGVESFIPLLQIPLDILAKYEGKLKDGRLLPVISNQKMNEYLAEIAAICQINKRITYHLARHSFATEICLTKGVPIESVSKMLGHTNIQTTQIYARVVDRKLSHDMNMLDRKLKNMQKGTTQNAV	0	0	0	0	0	0	0	0	0	0	0	0	0	0	0	0	0	4706.69	0	84744.7	0	0	0	8484.49
BTH_Q8A5G5	Uncharacterized protein OS=Bacteroides thetaiotaomicron (strain ATCC 29148 / DSM 2079 / JCM 5827 / CCUG 10774 / NCTC 10582 / VPI-5482 / E50) OX=226186 GN=BT_2274 PE=4 SV=1	MEMKQKLLTDIELDVHELKLLMNTFSKEPTQTLSELLKRSILRMQERLEQLSEEISAVPVEASPSPVAEAESEAPIVEEQAPVIEEVECPVIEEKVVEENEATAPGEDEPVIVQEPQTVVEEAVIEEPVVEDEMEEKEAEDESEDDESLLIEEPKTAVLGESIKMAAGLRHSISLNDSFRFSREIFGGDPELMNRVIEQISVMSSYKTAVAFLASKVSVNEENEAMIDFLELLKKYFNQSA	15121604	0	0	12799588	0	0	0	13809337	0	945006	0	0	0	1.96758e+06	4.36094e+06	2.50953e+06	4252403	2.84337e+06	3943437	3999312	0	603404	0	0
BTH_Q8A5G6	Ribosomal RNA small subunit methyltransferase I OS=Bacteroides thetaiotaomicron (strain ATCC 29148 / DSM 2079 / JCM 5827 / CCUG 10774 / NCTC 10582 / VPI-5482 / E50) OX=226186 GN=rsmI PE=1 SV=1	MGKLYVVPTPVGNLEDMTFRAIRVLKEVDLILAEDTRTSGILLKHFEIKNAMQSHHKFNEHKTVESVVNRIKAGETVALISDAGTPGISDPGFLVVRECVRNGIEVQCLPGATAFVPALVASGLPNEKFCFEGFLPQKKGRQTRLKALAEEHRTMVFYESPHRLLKTLTQFAEYFGTERQATVSREISKLHEETVRGSLAELIEHFTATEPRGEIVIVLAGIDD	0	15764098	0	6144811	6800364	11730396	4492971	4750573	0	13590460	1225461	685690	610536	0	2.69605e+06	0	393592	901885	980008	1.12064e+06	796670	0	0	743352
BTH_Q8A5G7	Uncharacterized protein OS=Bacteroides thetaiotaomicron (strain ATCC 29148 / DSM 2079 / JCM 5827 / CCUG 10774 / NCTC 10582 / VPI-5482 / E50) OX=226186 GN=BT_2272 PE=4 SV=1	MKKLAVLFMCAAMLASCDFKGGSKDLKAENDSLLMELTQRNAELDDMMGTFNEVQEGFRKINAAESRVDLQRGTITENSASAKQQIASDIEFISKQMEENKAQIAKLEAQLKNSKYNSTQMKKAVEALTAELKAKQQRIEELQTELASKNIRIQELDAAVSDLSAAKESLAAENEAKAKTVAEQDKSLNAAWFVFGTKSELKAQKILQSGDVLKSADFNKDYFTQIDIRTTKEIKLYSKRAELLTTHPTGSYELVKDDKGQLTLKITNPAEFWSVSRYLVIQVK	1331652847	9.7946e+08	9.99489e+08	1055976256	2589732565	1923106210	2158108857	2220906730	4.00092e+08	2.34001e+08	4.70711e+08	1.43359e+08	9.39142e+08	7.28384e+08	8.70509e+08	6.8765e+08	1670963105	1401331587	1373751768	1319500570	2.22454e+08	2.51974e+08	190532101	1.16124e+08
BTH_Q8A5G8	Haloacid dehalogenase-like hydrolase OS=Bacteroides thetaiotaomicron (strain ATCC 29148 / DSM 2079 / JCM 5827 / CCUG 10774 / NCTC 10582 / VPI-5482 / E50) OX=226186 GN=BT_2271 PE=1 SV=1	MKYKNLFFDLDDTIWAFSRNARDTFEEVYQKYSFDRYFDSFDHYYTLYQRRNTELWLEYGEGKVTKEELNRQRFFYPLQAVGVEDEALAERFSEDFFAIIPTKSGLMPHAKEVLEYLAPQYNLYILSNGFRELQSRKMRSAGVDRYFKKIILSEDLGVLKPRPEIFHFALSATQSELRESLMIGDSWEADITGAHGVGMHQAFYNVTERTVFPFQPTYHIHSLKELMNLL	0	0	0	0	0	0	0	0	0	0	0	0	0	0	0	0	445930	0	4.64816e+06	4.99623e+06	0	1.28029e+06	0	0
BTH_Q8A5H0	SusD homolog OS=Bacteroides thetaiotaomicron (strain ATCC 29148 / DSM 2079 / JCM 5827 / CCUG 10774 / NCTC 10582 / VPI-5482 / E50) OX=226186 GN=BT_2269 PE=3 SV=1	MKKIYLPILLLTLAVSSCDTFDKVPSSEWPSEGAIKTLEDLQFAVNGVYESQTSSIDAGTNPRGSYAGDFFLYADQRGSDFKAIGSNKQTVDVYAYQATKNSSDSYYFYKRFYLSLARINKVLEGVKKSGLEGAEVDVQVGELYALRALFHFDLARLFAKLPCNAQASDPGIVLSTEVFESGYTAERATIAKTYETILDDLKTALDNLPETSKVVTAGHIDYWGARALRARAYLYMNENSKALEDAKYVIEKSPYKLYTRDEYETVWTKVGSSESIFEFLITSLYNAQRNSLGFYTHAEGYAEAGITEGFKTFLQERPEDVRSTLIAEESDGGDNEGWYIQKYPGRDGEIYVNNPKVIRLSEVYLIAAEAALKAGGADPASYINDLRKQRIADYEDVASVTIDDILTERRLELYGEGHNAWDTWRNKKAVTNAQVPAGPINYDDYRTVMPIPVSEINVSNGKLKQNEGY	0	0	0	0	0	0	0	0	0	0	0	0	0	0	0	0	0	0	0	0	0	0	0	0
BTH_Q8A5H1	SusC homolog OS=Bacteroides thetaiotaomicron (strain ATCC 29148 / DSM 2079 / JCM 5827 / CCUG 10774 / NCTC 10582 / VPI-5482 / E50) OX=226186 GN=BT_2268 PE=3 SV=1	MLLLACLFVGISLVTAQTQKVTGVVISEEDGQPVVGASVLVKGTTQGTITDIDGNFNLANVPSSAKTLQISYIGMQTQEVAIKPMVKVTLKSDAQNLDEVIVVAYGTAKKSSFTGSAAVIKADKIVSGSKESFDKALSGKMAGVRTASATGDPGSMAEINIRGVGSISASKSPLYVIDGVVTKADDDMNYYGKTQSVLSTLNPEDIESMTVLKDAAAASLYGSRAANGVIIITTKKGKEGKTNVSYSGEVGWNKMAVNAFNMMGSADLIDYTRESLANCLVTYGITDSKQAALNNIDNGGDMFIPLLDSPATVADFIHDPSGKVNTNWKKEIYRTAFTQDHQISINGGSSKTQFYAGVGYNKSEGIVLGSDFERISGRLNVNHKVNNWLNVALKQMIAATSQDGFRDQGDQAQGMGTSSPIGILFAMDPTAPVKNEDGSYNKNAAWGKVTNPHLMLGGKDSDTALEWIQTKMFRSMTNADVTIKFCDKLSLNSIFGYDYVDNKHFEYWDRNSVNGGSVSGMGSRYTFESRVATSSSTLNYTDTFKDMHNLNLMAGFEVENRDLLQIVTVAKRYSSHYPELANGQPDQAASSTLGAGMMSYFASGNYNYDNKYYLSASFRRDGSSRLSEDNRWASFWSVSGAWRMSKEGFMQDMPLFTDFKIKASYGTNGNLPSDYYGYMDLYTGSGYGSAPAIYWSRMANDKLSWEKSKNFNMGIEWNMYDRVNLSLEYYNKKTTDLLFEVPTSLITGFDSRWENLGALKNDGFELELNSKNISNKNFTWTSNFNLTYQRALVDKLPEGKDIQYGDGEMYLHREGESMYTFYLPEWKGVNPETGLGEFWLDPEDHSKGVVNDYSEAGKGIVGKALPDVIGGFSNTFTYKDFDLSFLITYQFGGDMFDYPGYFSHHDGVRIGSMNLSEDVAGNYWKNPGDKVDNPMPIYANPYRWDRFSSRTIKSTDNIRLREMTVGYTLPVLKKHISNFRIYFRANNLAMLWSKTKNIDPDVAINGYRQADTPALRSCVFGINIKL	0	0	0	0	0	0	0	0	0	0	0	0	0	0	0	0	0	0	0	0	0	0	0	0
BTH_Q8A5H2	Integrase protein OS=Bacteroides thetaiotaomicron (strain ATCC 29148 / DSM 2079 / JCM 5827 / CCUG 10774 / NCTC 10582 / VPI-5482 / E50) OX=226186 GN=BT_2267 PE=4 SV=1	MKKISYSLVFNRKKKLNKKGMALVQVEAYLNRRKMYFSTRVYLKPDQWDVKRRMVKNHPNSDALNRMLYDFIADIEQKELGLWQQRRSISLDSLKDSIEKPENNGNSFLTFFKEEVSNSSLKESTRQNHLSTLELLQEYKKDIVFTDLTFEFVSSFDNYLQSKGYHLNTIAKHMKHLKRYVNVAINKEYMDIQKYAFRKYKIKSIEGSHTHLSPEELNKMEEVNLEGKFTKLQKSKDAFLFCCYAGLRYSDFINLTAANIVELHQETWLIYKSVKTGIDVRLPLYLLFEGKGLRVLETYKDDLNGFFKLKDNSNVNKDLNALAKLAEIDKRISFHTARHTNATLLIYSGANITTVQKLLGHKSVKTTQVYANIMDMTIVHDLEKAAYSKLANRPKS	8365417	10746845	4.55647e+06	4.66154e+06	1.14777e+07	1.38334e+06	9.91556e+06	1.08563e+07	9812377	0	0	264686	2.96266e+06	824704	9139299	1.21163e+06	2.40948e+06	3.01716e+06	3088842	3.81124e+06	0	0	0	0
BTH_Q8A5H9	Outer membrane protein Omp121 OS=Bacteroides thetaiotaomicron (strain ATCC 29148 / DSM 2079 / JCM 5827 / CCUG 10774 / NCTC 10582 / VPI-5482 / E50) OX=226186 GN=BT_2260 PE=3 SV=1	MQTQEVVIKPTLKVLLKSDSQNLEEVVVTAMGIKRSEKSLGYAVSSVKGDEITKARESNVLNSLSGKIAGLQIAQSSGTVGGSSSIQIRGASSIGTVSSPLFIIDGLPIDNGSYNPDRTNGIVDVGNRAGDINSDDIESINVLKGAAATALYGARAKDGAIVITTKKGKKNSPVFVTVNSSTRFENVLKLPDFQNEYAQGSYGVYNVKMLNGWGPKISSVQDQQFTDYKGDKVTLKANPDNVKDFYETGMSYINNVSVAGGGEKADFRLSFTSTNQTGVVPGSDYNKYAFSVNAGMNFTSNFTGRISAQYIRSDSEGRPAQGANDSNLLIPLINGLPRTIDIHDIKQNWIDENGKQVTLDPEGKSNNPYWIINKNKFTNNLDRMIGNITLTYKPIEGLTITNNAGTDFYTEGRRKLYAKGTVGALNGKFQTWNLYKRIINNDLMVSYEKTFANDYHFKAMVGHNLYQEEWKNENVQAQNLVVDGLYTYTNAKSTTPVNYYEKKRLVGLYGDISLGYKDMLFINVTGRNDWSSTLPINNRSYFYPSISGSFIFTELMENKDILNYGKIRLSYANVGSDEDPYNLAFKYTPASTYFLQYLGNVNTFPHMGLVGFTGPRVLPNENLKPQNQSSFEVGADLRFFGGKIRLDMTYYSNITKNQIVSIDVPLSTGYFANNINAGKIANKGVEVTLGLTPVETRNFKWDLDATFASNKQTVEELAEGLDEYTLTSGLSGLQIKAAKGDSFGLYGTAWKRDDQGNYVINSKTGLRETVNNVRLGDVYPDFTMGINNTLTYKGLTFSFLIDIRHGGSLYSETVANLRSSGLAAETVAHREDASFIEPGVILQDDGTYRPNDVPVKSMQDYWQHVANSSNNEGNIYNASFVKLREVQLSYSFPRKWFKSFFVKSLDLGFEARNLWIIKDHVPHIDPEANFFGPSQIGGGVEFNSIPSTRSFGFNLRLTL	0	0	0	0	0	0	0	0	0	0	0	0	2.45352e+06	23746626	2.41918e+06	1.59729e+07	1.34944e+07	1.72409e+07	15240568	1.5818e+07	18024074	22176815	16774911	2.42008e+07
BTH_Q8A5I0	Putative lipoprotein OS=Bacteroides thetaiotaomicron (strain ATCC 29148 / DSM 2079 / JCM 5827 / CCUG 10774 / NCTC 10582 / VPI-5482 / E50) OX=226186 GN=BT_2259 PE=1 SV=1	MIMKKKILAYALSALTCGLFTSCSDWLDINHDPNTAEKVDPGYLFNYVAVNWAGTRTGGDFYIPLSMSSQCQVDGGLDYGGWDESVYTISPYSTGNTWKHYYSVGGNNLMLAIKNAEEADPVNHNAIAQCKILLAEHMYEATMLWGDIPFTESWNGTIKYPKFDSQESVLNGVLSLLDEALQIMDLNDANAIDEYDIYYKGDMNKWMTLAKSLKFRTLMVMVDKDPSKATAIGTLLQAGGMVSSASDNLVFPYSAEPGNQNPKYELIELVGGTQILFFASNYMLKPMQERNDPRIPCYFEPGADGVYRGLGNREPAVTDDKDNMLSSVVSSYLFRKDAPELIYSCQEQLLLEAEAYARGLGVAQNLSKANELYKKGIREACAFYGVAEADIDTYVTGLPELTALTQEKALYEIHMQQWIDLMDRPFEEFVQWRRSGTAGNEVPTLQVPEDATSKELIRRWEYSPEEMTANINAPKESPKIWEKLWFDL	0	0	0	0	0	0	0	0	0	0	0	0	50033788	46110148	41948540	41447904	41830084	38224104	30765972	39058104	67513032	59696376	53761544	46239664
BTH_Q8A5I1	GTPase HflX OS=Bacteroides thetaiotaomicron (strain ATCC 29148 / DSM 2079 / JCM 5827 / CCUG 10774 / NCTC 10582 / VPI-5482 / E50) OX=226186 GN=hflX PE=3 SV=1	MKEFIISEAKVETAVLVGLITQMQDERKTNEYLDELAFLAETAGAEVVKRFTQKLPTANSVTYVGKGKLEEIRQYIRTEEEEEREVGMVIFDDELSAKQIRNIEAELKVKILDRTSLILDIFAMRAQTANAKTQVELAQYKYMLPRLQRLWTHLERQGGGSGSGSGKGGSVGLRGPGETQLEMDRRIILNRMSLLKERLAEIDKQKATQRKNRGRMIRVALVGYTNVGKSTIMNLLAKSEVFAENKLFATLDTTVRKVIIDNLPFLLSDTVGFIRKLPTDLVDSFKSTLDEVREADLLVHVVDISHPGFEEQIEVVNKTLADIGGGGKPMILIFNKIDAYTYVEKAPDDLTPRTKENLTLEELMKTWMAKMEDNCLFISARERINIDELKDVVYQRVKELHVQKYPYNDFLYQTYEEEE	5.09936e+06	786644	5.13187e+06	1.26742e+07	12743955	20704859	9.7599e+06	1.06294e+07	0	5.20465e+06	2.94165e+06	4.83201e+06	5.34486e+06	1.76379e+06	1.13531e+07	1.74133e+06	6.47411e+06	5.87309e+06	607039	7.7736e+06	1966024	854715	1.5676e+06	364971
BTH_Q8A5I2	Lipoprotein, putative OS=Bacteroides thetaiotaomicron (strain ATCC 29148 / DSM 2079 / JCM 5827 / CCUG 10774 / NCTC 10582 / VPI-5482 / E50) OX=226186 GN=BT_2257 PE=4 SV=1	MKDYRKLTEDEVLQLKSQSCLADDWGNVLVAEGFNCEYVHHTRFSGEVKLGVFDAEFTLPGGIRKHSGLRHVTLHNVVVGDNCCIENIQNYIANYEIGNDTFIENVDIILVDGLSTFGNGVEATVLNETGGREVLINDKLSAHQAYILALYRHRPELINRMKAIADYYSNKHASAVGSIGDHVMILNTGSIKNVRIGDYCHICGTCRLTNGSVNSNVTAPVHIGHGVICDDFIISSGSEVDDGTMLTRCFVGQSCKLGHNYSASDSLFFSNCQGENGEACAIFAGPFTVTHHKSTLLIAGMFSFMNAGSGSNQSNHMYKLGPIHQGTMERGAKTTSDSYILWPARVGAFSLVMGRHVNHADTSNLPFSYLIEQRNTTYLVPGVNLRSVGTIRDAQKWPKRDKRKDPNRLDYINYNLLSPYTIQKMFKGRSILKELRRVSGETSEIYSYQSAKIKNSSLNNGIRFYEIAIHKFLGNSIIKRLEGINFQSNEEIRQRLKPDTEIGTGEWVDMSGLIAPKSEIDRLLDGIENGSVNRLKSINASFAEMHENYYTYEWTWAYNKIQEFYGLNPDEITAQDIIRIVKAWKEAVVGLDKMVYDDARKEFSLSSMTGFGADGSHDEMKQDFEQVRGDFESNTFVTAVLKHIEDKTALGNELIKRIGSIQE	0	0	0	0	7.10736e+06	0	5.17642e+06	4.80299e+06	0	4.07267e+06	0	1.63628e+06	8436671	3.461e+06	3904008	11621749	3.92042e+06	7180799	1.10878e+07	9779026	0	1.69961e+07	11017350	6.14914e+06
BTH_Q8A5I3	Fumarate hydratase class I OS=Bacteroides thetaiotaomicron (strain ATCC 29148 / DSM 2079 / JCM 5827 / CCUG 10774 / NCTC 10582 / VPI-5482 / E50) OX=226186 GN=BT_2256 PE=3 SV=1	MATPPFKYQPMFEKGKDTTEYYLLTKDYVSVSEFEGNPILKIEKEGLTAMANAAFRDVSFMLRRSHNEQVAKILSDPEASENDKYVALTFLRNAEVAAKGVLPFCQDTGTAIIHGEKGQQVWTGYTDEEALSLGVYKTYTEENLRYSQNAPLNMYDEVNTKCNLPAQIDIEATEGMEYEFLCVTKGGGSANKTYLYQETKAILNPGTLVPFLVEKMKTLGTAACPPYHIAFVIGGTSAEKNLLTVKLASTHFYDNLPTTGNEFGRAFRDIELEKQVLEEAHKIGLGAQFGGKYLAHDVRIIRLPRHGASCPVGLGVSCSADRNIKCKINKDGIWIEKLDSNPGSLIPAELRQAGEGDVVKIDLNRPMAEILKELTKYPVSTRLSLNGTIIVGRDIAHAKLKERLDRGEDLPQYIKDHPIYYAGPAKTPAGMACGSMGPTTAGRMDSYVELFQSHGGSMVMLAKGNRSQQVTDACQKYGGFYLGSIGGPAAILAQNNIKSIECVEYPELGMEAIWKIEVEDFPAFILVDDKGNDFFKQIKPRCAK	1048103062	1035107503	9.19579e+08	8.45821e+08	2461382642	2239343428	2033529906	2058489238	3.5147e+08	2.59884e+08	315424648	2.51535e+08	9.22744e+08	7.50498e+08	1020293149	1111078515	1707189685	1418210899	1350589406	1414807651	2.26705e+08	2.01923e+08	1.73013e+08	1.77147e+08
BTH_Q8A5I7	Multidrug efflux membrane fusion protein OS=Bacteroides thetaiotaomicron (strain ATCC 29148 / DSM 2079 / JCM 5827 / CCUG 10774 / NCTC 10582 / VPI-5482 / E50) OX=226186 GN=BT_2252 PE=4 SV=1	MNISELSIRRPVLATVLTIIILLFGFIGYSYLGVREYPSVDNPIISVSCSYPGANADVIENQITEPLEQNINGIPGIRSLSSVSQQGQSRITVEFELSVDLETAANDVRDKVSRAQRYLPRDCDPPTVSKADADAMPILMVALQSDKRSLLELSEIADLTVKEQLQTISDVSSVSIWGEKRYSMRLWLDPVKMAGYGITPIDVKNAVDNENVELPSGSIEGNTTELTIRTLGLMHTADEFNNLIVKEDNNRIVRFSDIGRAELGPADIKSYMKMNGVPMVGVVVIPQPGANHIEIADAVYKRMEQMKKDLPEDVTYSYGFDNTKFIRASINEVKETVYVAFILVIIIIFLFLRDWRVTLVPCIVIPVSLIGAFFVMYLAGFSINVLSMLAIVLAVGLVVDDAIVMTENIYIRIEKGMSPKEAGIEGAKEIFFAVISTTITLVAVFFPIVFMQGMTGRLFREFSIVISGSVIISSFAALTFTPMLATKLLIKREKQNWFYTKTEPFFEGMNRWYSRSLAAFLRKRWLALPFTFITICLIGFLWNAIPAEMAPLEDRSQISINTRGAEGVTYEYIRDYTEDINQLVDSILPDAEAVTARVSSGSGNVRITLKDMKDRDYTQMEVAEKISKAVQKKTMARSFVQQQSSFGGRRGSMPVQYVLQATNLEKLQEVLPQFMAKVYENPVFQMADVDLKFSKPEARIRINRDKASVMGVSTKNIAQTLQYGLSGQRMGYFYMNGKQYEILGEINRQQRNKPADLKAIYIRSSNGDMIQLDNLIELENGIAPPKLYRYNRFVSATISAGLADGKTIGQGLDEMDKIAKETLDDTFRTALSGDSKEYRESSSSLMFAFILAILLIYLILAAQFESFKDPLIIMLTVPLAIAGALVFMYFGDITMNIFSQIGIIMLIGLVAKNGILIVEFANQKQEAGEDKMSAIKDAALQRLRPILMTSASTVLGLIPLAFASGEGANQRIAMGTAVVGGMVVSTLLTMYIVPAIYSYISTNRIKITKE	0	0	0	0	0	0	0	0	0	0	0	0	509421	843333	439878	409138	151356	181606	36135.1	134978	41760.9	119413	40433.8	0
BTH_Q8A5I8	Putative membrane fusion protein OS=Bacteroides thetaiotaomicron (strain ATCC 29148 / DSM 2079 / JCM 5827 / CCUG 10774 / NCTC 10582 / VPI-5482 / E50) OX=226186 GN=BT_2251 PE=3 SV=1	MNKKTKWGIIILIGAGIIGGGIYSQLPKTNDELAAADKVKNTQKNGKKILNVNAKVIKPQLLTDEYTTTGVLLPDEEVDLSFETSGKVIEINFEEGTPVKKGQLLAKVNDRQLQAQLQRLVSQLKLAEDRVFRQDALLKRDAVSKEAYEQVKTDLATLNADIEIVKANIALTELRAPFDGIIGLRQISVGSYASPTTIVAKLTKITPLKVEFSVPERYASQIKKGTNLNFRIEGKLDAFSAKVYAVESTIDPNLHQFTARALYPNTNRALLPGRYTSIQLKKEEIPNAIAIPTEAIVPEMGKDKVFLYKSGKAEPVEVTTGIRTDAEVQIVRGLQVGDTILTSGTLQLRLGLPVTLDNID	0	0	0	0	0	0	0	0	0	0	0	0	18411992	1.49866e+06	1.99409e+06	1.15785e+06	1.54837e+06	0	0	0	0	0	0	0
BTH_Q8A5J0	Ribosome-recycling factor OS=Bacteroides thetaiotaomicron (strain ATCC 29148 / DSM 2079 / JCM 5827 / CCUG 10774 / NCTC 10582 / VPI-5482 / E50) OX=226186 GN=frr PE=3 SV=1	MVDVKTCLDNAQEKMDMAVMYLEEALAHIRAGKASTRLLDGIRVDSYGSMVPISNVAALSTPDARSITIKPWDKSMFRAIEKAIIDSDLGIMPENNGEVIRIGIPPLTEERRRQLAKQCKAEGETAKVSVRNARRDGIDALKKAVKDGLAEDEQKNAEAKLQKIHDKYIKQIEDMLADKDKEIMTV	9.2302e+07	3.92623e+07	7.48942e+07	6.70591e+07	2.41681e+08	2.02089e+08	2.04874e+08	2.08644e+08	0	1.19647e+07	9.86533e+06	1.37928e+07	80835679	6.27928e+07	1.18135e+08	3.91888e+07	1.48998e+08	131684475	1.08925e+08	1.27268e+08	1.57877e+07	1.02193e+07	2.05434e+06	8.66835e+06
BTH_Q8A5J4	Uncharacterized protein OS=Bacteroides thetaiotaomicron (strain ATCC 29148 / DSM 2079 / JCM 5827 / CCUG 10774 / NCTC 10582 / VPI-5482 / E50) OX=226186 GN=BT_2245 PE=4 SV=1	MEMSSNNKPVAGAEIKVAGASPTDSDQEGRFILNFTASLPGDPLMINDIYKKGFKIVNYEKVANWNISSASELKIVLGRTEVINALRKKYYDIGESNSEKEYRKTLAELEELKKQNALSAVEYDQKVDSMSKSMMEWQKRLEIYALKFACINRDELDAMEKQAMELLDHGDVHGAIRLYEEMKLDSTMTLKIAVRQEAKEDMKLLLPSLVNNFQLLKQADDKVACDSVAHLIYEMAADIKLKLMSVEWFFQRNDPSEVLDQYSLIVKDTQSMQEIELVENSLQQSLKEVKLKGELKKKAQLVFERIEDRKKWISIKEKI	0	0	0	0	0	0	0	0	0	0	0	0	9343663	6.62326e+06	0	5.70682e+06	5.14889e+06	4229444	4.19171e+06	4.77262e+06	5916818	5495875	5059096	5.39045e+06
BTH_Q8A5J7	Uridylate kinase OS=Bacteroides thetaiotaomicron (strain ATCC 29148 / DSM 2079 / JCM 5827 / CCUG 10774 / NCTC 10582 / VPI-5482 / E50) OX=226186 GN=pyrH PE=3 SV=1	MAKYKRILLKLSGESLMGEKQYGIDEKRLAEYAAQIKEIHEQGVQIGIVIGGGNIFRGLSGANKGFDRVKGDQMGMLATVINSLALSSALVAAGVKARVLTAVRMEPIGEFYSKWKAIECMENGEIVIMSGGTGNPFFTTDTGSSLRGIEIEADVMLKGTRVDGIYTADPEKDPTATKFSDITYDEVLKRGLKVMDLTATCMCKENNLPIVVFDMDTVGNLKKVISGEEIGTVVHN	5.97782e+07	29908419	49938337	39357604	7.48098e+07	8.76471e+07	9.03443e+07	8.75041e+07	1.53467e+07	1.11491e+07	2.46958e+07	6.8728e+07	4.88344e+07	3.13679e+07	3.78116e+07	3.07179e+07	7.70456e+07	6.66028e+07	49072154	59659948	1.70557e+06	1.59199e+06	5.28523e+06	6.4729e+06
BTH_Q8A5K0	Carboxyl-terminal protease OS=Bacteroides thetaiotaomicron (strain ATCC 29148 / DSM 2079 / JCM 5827 / CCUG 10774 / NCTC 10582 / VPI-5482 / E50) OX=226186 GN=BT_2239 PE=4 SV=1	MKKIQYVKLVGLLTILLFLNISCKDDDTLLRGSGITEQSWSTNQTYFASAEQTLTFTFTTLSSWTAQNSSTALLSLDNTAGNSGENTIKVTVHKSSQEQGTITIKVNGYSSASNIKIQLSDDDVQGYEINYSVDQYLREKYLWNDDYKLLTPNFRQAYDEFLRNTLLSMTTNTLDKKRNSNGTYSLFSFIQKLDPDLQTSRSAKEKKTLEYNYGFVNFIAVGNRNNSNYGLVIQGVHKGSSADKEGLKRGMEITEIDNQRITTTNVQACYSKLIKPSSPTSIKVKDKDGKVYTINSGPIYANPIIHHQVNEKIGYLVYSAFESGFDQELFDVFKEFKSQNITELILDLRYNGGGDVTSANLISSCIAGDLCIDKTFASYRYNDERMKVLGNQRPIQKFAYSQYDNLSTSLSAGGLNLRKIYCLVTDDSASASELVINALRGIDIEVILIGTTTHGKNVGMEGVELTAGTDKYLLFPITFQAYNAKGFGDFENGFTPDYEINENKPNGEYFEGYGDFGAESDPLYAKAISLISGNEVTTPTRAVNQAKEQMLVIATPRLNRIGMIK	0	0	0	0	0	0	0	0	0	0	0	0	0	0	4933071	3.19461e+06	1.37837e+06	1.40238e+06	0	0	0	810368	0	0
BTH_Q8A5K8	Phosphatidylserine decarboxylase proenzyme OS=Bacteroides thetaiotaomicron (strain ATCC 29148 / DSM 2079 / JCM 5827 / CCUG 10774 / NCTC 10582 / VPI-5482 / E50) OX=226186 GN=psd PE=3 SV=1	MGRLKKLKKIRIHREGTHILWASFLLLLLINAALYWGIDCKIPFYVVAVASIAVYLLMVNFFRCPIRLFGKDTEKIVVAPADGKIVVIEEVDENEYFHDRRLMISIFMSIVNVHANWYPVDGTIKKVAHHNGNFMKAWLPKASTENERSTVVIETPEGVEVLTRQIAGAVARRIVTYAEVGEECYIDEHMGFIKFGSRVDVYLPLGTEVCVNMGQLTTGNQTVIAKLK	0	0	0	2909387	6086930	0	5802365	4626772	0	0	0	0	0	0	0	0	0	0	0	0	0	0	0	0
BTH_Q8A5L0	Thioredoxin OS=Bacteroides thetaiotaomicron (strain ATCC 29148 / DSM 2079 / JCM 5827 / CCUG 10774 / NCTC 10582 / VPI-5482 / E50) OX=226186 GN=BT_2229 PE=3 SV=1	MALEITDSNYKEILAEGKPVVVDFWAPWCGPCKMVAPIIEELAAEFEGQVIIGKCDVDDNSDVAAEYGIRNIPTVLFFKNGEIVDKQVGAVAKPVFVEKVKNLL	1.76452e+08	1.78207e+08	1.32475e+08	1.33073e+08	3.60626e+08	4.71409e+08	3.02514e+08	304250650	3.22136e+07	3.41068e+07	3.0958e+07	3.23987e+07	1.27163e+08	8.98799e+07	1.47819e+08	7.89654e+07	2.03925e+08	2.00278e+08	182223146	1.75692e+08	2.74961e+07	1.74022e+07	1.37627e+07	1.50115e+07
BTH_Q8A5L1	Uncharacterized protein OS=Bacteroides thetaiotaomicron (strain ATCC 29148 / DSM 2079 / JCM 5827 / CCUG 10774 / NCTC 10582 / VPI-5482 / E50) OX=226186 GN=BT_2228 PE=4 SV=1	MGLEDDFLLEDADDEKTVEFIKNYLPQELKEKFEDDELYYFLDLIDEYYSESGILDAQPDNDGYVNIDLEEVVAYIVKEAKKDEMGEYDPEEILFVVQGEMEYGNSLGQVD	32524286	1574939	25380378	23712684	52974164	0	43633692	44526592	0	0	7.75266e+06	0	13303500	0	13029240	8758843	21802830	21174842	20093674	17315910	3.21753e+06	3.82159e+06	0	1.00445e+07
BTH_Q8A5L5	RDD family-like membrane protein OS=Bacteroides thetaiotaomicron (strain ATCC 29148 / DSM 2079 / JCM 5827 / CCUG 10774 / NCTC 10582 / VPI-5482 / E50) OX=226186 GN=BT_2224 PE=4 SV=1	MAESTIITGQFVRISQTPASIGERLLALAIDYSLIVIYLYSVTTLIVKLHLSSGVGTVFILCLVYLPVLLYSFLCEMFNHGQSFGKRLMNIRVVKSDGSTPSISAYLLRWLLFIIDGPGTGGLGLLVVLLTKNSQRLGDLAAGTMVIKEKNYRKIHVSLDEFDYLTKNYHPTYPQSADLSLEQVNVITRTLESGEKDRVRRVTLLAKKVQEILSVTPRENNQEKFLQTVLRDYQYYALEEI	0	0	0	0	0	0	0	0	0	0	0	0	6.65332e+06	7.8887e+06	7.84814e+06	7.767e+06	5.18537e+06	5.73095e+06	5.9332e+06	5.99318e+06	8923166	8979512	8436024	8.19092e+06
BTH_Q8A5M1	Uncharacterized protein OS=Bacteroides thetaiotaomicron (strain ATCC 29148 / DSM 2079 / JCM 5827 / CCUG 10774 / NCTC 10582 / VPI-5482 / E50) OX=226186 GN=BT_2217 PE=4 SV=1	MKLKYYFLLVILALFTSCSNELGMQDNLNDSKILLSSDEYISIAYDNPGIITSEEAKQLVLDFNPTGLQTRNNNVKIMAISTYNVSSSSGLKTRVGSTNLTTIPVYKIEFLSDEGKGVAYVPADERFAKIMAYLPKTDLKDSVKYVDSKSMLYLSELSLLEDAKYYEKVKSELRAKTLAKIAKTLNVKAVRYDEIQDIIIVKDEILSRSEPTFPIGNPIGFAGLYCSSTEWNQDAPYNDLLQKENCDLYDTGSPTYEAVPAGCAVISIAQIMASLEPDLTVDGLKIDWNILKAQKQIIAPSSWQTPSSETTREMVAKLIKYIYIATNTQPVRNSSGYVTGSGTYSSDTSSFFYRFFSTSGLKNGWDGNAAFQSLQLAKLVWIAATSNRGGSHAFILDGFAYWRPQTRYLVKNFDFYFHANMGWGGYYDGFYLVNKDLSITFDTSNGSYDRNFSMIYNIINK	0	0	0	0	0	0	0	0	0	0	0	0	11150570	13215944	7346986	4.01794e+06	1.70716e+06	1.33372e+06	0	1416211	0	0	0	0
BTH_Q8A5M2	Uncharacterized protein OS=Bacteroides thetaiotaomicron (strain ATCC 29148 / DSM 2079 / JCM 5827 / CCUG 10774 / NCTC 10582 / VPI-5482 / E50) OX=226186 GN=BT_2216 PE=4 SV=1	MKEVTFIRRNIEKWKGTEKVVEQAANLSPDQLADAYTELTADLAFAQTHFPTSRITIYLNNLASALHNEIYRSKREKWTRIITFWTREVPQTMHDAQRELLISFIIFAVSALIGAVSAANDQEFVRLIMGNQYVDMTLDNIARGEPMAVYNGSPEAPMFLGITINNIKVSFLCFAAGILTSFGTGLILLQNGIMLGSFQMFFYQHDLLWESALAVWLHGTLEIWAIIVAGAAGLALGNSWLFPGTYSRLESFRRGAKRGLKIVIGTVPVFIMAGFIEGFITRHTELPDMLRLGIILTSLAFIIFYYIYLPNRKKHGITET	0	0	0	0	0	0	0	0	0	0	0	0	1.09414e+06	0	1.7706e+06	1.42617e+06	811374	0	0	482754	1.44593e+06	0	0	1.3812e+06
BTH_Q8A5N1	t(6)A37 threonylcarbamoyladenosine biosynthesis protein TsaE OS=Bacteroides thetaiotaomicron (strain ATCC 29148 / DSM 2079 / JCM 5827 / CCUG 10774 / NCTC 10582 / VPI-5482 / E50) OX=226186 GN=BT_2207 PE=3 SV=1	MEIKIQSLESIHEAAREFIAAMGDNTVFALYGKMGAGKTTFVKALCEELGVSDVISSPTFAIVNEYRSDETGELIYHFDFYRIKKLSEVYDMGYEDYFYSGALCFIEWPELVEELLPGDAVKVTIEELEDGSRVIRL	3.53926e+07	4.72432e+07	34334939	41059855	6.21622e+07	6.561e+07	6.56729e+07	6.15963e+07	1.05444e+08	7.8955e+06	1.98875e+07	13307937	27334065	2.81796e+07	2.88154e+07	2.97005e+07	3.60483e+07	3.52323e+07	3.06071e+07	35492382	991295	1.26471e+06	1.84717e+06	1.13141e+06
BTH_Q8A5N3	Protein with phospholipase A2, active site OS=Bacteroides thetaiotaomicron (strain ATCC 29148 / DSM 2079 / JCM 5827 / CCUG 10774 / NCTC 10582 / VPI-5482 / E50) OX=226186 GN=BT_2205 PE=4 SV=1	MWILIISLVLLGIIALIAGYIRNKRLQQKIEKGELDRMPEVKEADIECCGQHEVCEKDSLLAAVSKKIEYYDDEELDQFIGKEANAYTDEETNQFRDVLYTMQDIDVAGWVRSLQLRGIELPDDLKDEVFLIIGERRNGER	0	0	0	0	0	0	0	0	0	0	0	0	1.49581e+06	0	3.94676e+06	0	3.32438e+06	0	3.65533e+06	1.54595e+06	0	807542	0	0
BTH_Q8A5N4	Putative transmembrane protein OS=Bacteroides thetaiotaomicron (strain ATCC 29148 / DSM 2079 / JCM 5827 / CCUG 10774 / NCTC 10582 / VPI-5482 / E50) OX=226186 GN=BT_2204 PE=4 SV=1	MIRRRLCLLFLLTGMTLFAYSQGLLFQANDKEIKERTSLQIFQEGEIPCFTKNFQLSFELSIRDFDTFGYVFLLKEDQGKTKYSFTYTYLDGENSTFKFNTDGKENHYSLNLRNDALAYQWIPVSFAFDLQQDVLTIRIGDNEKKITSLGLKDTFCPHLFFGRYDYILDMPTFAIRNLKLEGDRSHSYTFPLNENEGEEVHTSTGKVLGTVVNPVWLINGSYHWEKLFEYSFQTPSGITFEPDSQRLIIFSQDSLLTYNLLKRQPQKYSYSNKLPVKLQLATHFMNTTDGKLYVYELNNLPLGDATVAALDLNNQEWKQTGVAALPVQLHHHDGFWDETTGKYLVFGGFGNKRFNNTFLEYDIEADRWDTLSYSGDRIIPRYFSGMAVNKNREHIYVFGGMGNESGEQSVGRNYLHDLYLLDRKQQSVRRLWQNASDHRLVVARDMILTPDEKYIYALCYPEYLSDTYLQLYRLTVDDGTMKALGDSIPMRSEEIMTNANLYYNSLTHEYYCTTTEFDKKGHTVIRTYVLSAPPVSLDEIRSYGSRSSLEIRWLWIMAGIGVLLLVGGVLFVRRKRGKQRNAVPESSSVLMSPPVGREPDKSVLGKEMPAKEDFESSIVRPNAVYLFGPFTVIDRNGRDITHLFSSRLRQVFIYILLHSTHNGVLSASLNEVFWADKPDDKVKNLKGVTINQIRKNLAELDGVELVHDKGYFRLVFTDCYCDYFRFRTLKNAEEVENELGILLMRGKFLDGMDAGMMDHFKQKVEEFLSSFLPLEIERLYQQHKYDAVIRFCNVLFRVDPVNELALAYGMHALNHTGSSQEAILQYSLFVREYKQMMNEEYSTSYAELMSKNPPFHR	0	0	0	0	0	0	0	0	0	0	0	0	0	0	0	0	0	0	0	0	0	0	0	0
BTH_Q8A5N6	Putative outer membrane protein, probably involved in nutrient binding OS=Bacteroides thetaiotaomicron (strain ATCC 29148 / DSM 2079 / JCM 5827 / CCUG 10774 / NCTC 10582 / VPI-5482 / E50) OX=226186 GN=BT_2202 PE=3 SV=1	MKNNTIKIKAFLCLLLLMCGWVSVQAQQVLTVKGVVVDALKEPLPGASVQVVGMSTGTVTDLDGNFSLQVPKGKTIAVSFIGYVTQELTVNQNQSNLTIQLKDDSKQLNEVVVIGYGTVEKKDLTGSIQSVTSKELSKLVTTDVTETLNGRVGGVLVNKTSNRPGSDTKIEIRGINSFNFSNEPLYVIDGVPSQTGMRHLNSADIESIDILKDASSSAIYGSRGANGVVIITTKGANKRQGFNIDYSGYVGFKTPTRIPEMIGNMGNGLEYVDYRTALWKKKYGDASLSRPDFLTDDEKRRIKHGEYYDWLRELSQNALTTSHSVSATGGTDKLSFSFGLGYLKDDGMVGDESFERITANVGLEYRFSDKFKTGINSYVSLNNTNEGANDALINAYFLPPTVSPYDKDGSYLFNCQPTSSKINPFVQIENNKREKEANYTNFSGYLEYQPIKGLSFKSQIAVQYDSDVYGEWVGTMTQAKGGLNAPEAYRKEGRNMNWVWDNIITYDKTWKNIHRLNAIGLYSVQKETHKGSEMRGDGLPYNSDWHAIETAEEIRDVKSYYWESSMLSFMGRVNYTLMDRYLFTVTGRYDGTSRLATGNQWGFMPSAAVGWQMKNENFLKNVDWLNSLKLRVSWGKSGNNSIDHDITWTKLDLTHYIYGGKGENAFGLGDRKGNKDLRWEMTSEWNYGIDFGFLNNRINGTIDVYNRTTKDLIFARSVGNLNGYGSILENIGTSSNKGVEIGLNTVNVSKKDFTWKTNLTFSLNRNKIVDLYGDKKDDLANRWFIGQPMKVIYDLEKVGIWQTEDKELAAKYGQVPGHIRVADLDENYVIDERDYKVLGSPSPDWTAGMTNTFTYKNWDLSFYMYARIGGTYNDDFTYMFTAWDNEHWNKLNVKYWTPENHSNEYQQIGAQSYHTQVLGKISGSFLKIQNITLGYTLPENWMKKMKMKNARAYINVQNPFTFTDYLGPDPETIGEDVYKSLSLYPMTFTFGVNLTF	0	0	0	0	0	0	0	0	0	0	0	0	33879432	0	30260234	22321628	13405148	9082812	8847302	11156365	6431643	7.49969e+06	6382665	6.71739e+06
BTH_Q8A5P2	SusC homolog OS=Bacteroides thetaiotaomicron (strain ATCC 29148 / DSM 2079 / JCM 5827 / CCUG 10774 / NCTC 10582 / VPI-5482 / E50) OX=226186 GN=BT_2196 PE=3 SV=1	MKKIFSLLALVLFINLFTYQAQAQTAVVNINKTSVSLKELIQEVEKQAGYLFVYGKDINIEQKVKINARNKQVKALLENVLPQIGLTYEYADNYISLKKTQVEKKSIGKKIIVKGTVVDKSGEPIIGANIMEQGSASNGTITDIDGKFTLSLPSNSVLAVTYVGFSTKNIPVNNQNAIQIVMEEDSEILEEVVVVAYGTQKKISSTAAVSSMKTKDVAQKPVINISNSLAGRMAGVIAKQGSGEPGADGSDLRIRGVATLGNQSPLVVVDGVPRDFSRIDPNMIEDITILKDAAAVAPYGMAGANGVVLVTTKKGKSGAPVLSYNGYIGFQNPTRITDQVNSYEYALMKNEAAMNAGYPNYYAYSQHDLEMYRKTCAGDPDADPDRYPNSNGLRDLVQNNSVITNHNLQLSGGSDKFQYYVSLGYSYQEGMWSTTDYQRFNLLANLSVDATKYTKISLSLGGWHEKKNYPGADTGDIMYQAYRTPPISAIQYSNGLWGQYVGKSLFGLTYRSGYRQEPADQLNTSLSIEQQLPFIQGLSIKGVINYDPYRVKKKKYLTPIPVYTLDASQTPYQFVEGFQGPEKPNLEQSFEESVSMTYQGMINYSRTFGKHTVTGLGVIEARERNVWNMSAKRLNYNINIDEINAGSSDPADISNGGTSWKERQVGYAFRLGYNYDNRYMAEVSGRYDGHYYFAPGKRFGFFPAFSLGWNLREESFMKDVEWMDKLKLRLSYGESGNLAGSSYQYMSDYGFGNAVNFGGVPMMGMWENLQGNPNITWEKAKKFDFGVEFSVLNGMFSLEADYFYEKRSNMLMAPNALVPAEYGIPLSQVNAGSMHNQGIDLSLNFNKRIGKDWMISAKGTFTFARNILDEVFETEATFNNPNRRRTGRPDGTMFGYNALGYFTYDDFNPDGSLKAGIATQPWGQVYPGDLRYEDLSGPNGVPDGKIDEHDQTVIGFSNWAPEIIFGLAPTVQWKNFDLNALIQGATRTSISLGETLVMPFFDSGSATKLQFSDHWTPDNTNAPYPRLTSEVTVNNHRQPSSWWVRDATYIRLKSIEIGYTLPRSALNFIGISSARVYASGQNLWTWTPFMKELIDPEAKSANGKYYMQQAVYAFGLNITF	0	0	0	0	0	0	0	0	0	0	0	0	3350560	4.7121e+06	3.54481e+06	3853837	0	0	0	0	0	6344029	5.87451e+06	4.90763e+06
BTH_Q8A5P6	Putative lipoprotein OS=Bacteroides thetaiotaomicron (strain ATCC 29148 / DSM 2079 / JCM 5827 / CCUG 10774 / NCTC 10582 / VPI-5482 / E50) OX=226186 GN=BT_2192 PE=1 SV=1	MNIKVLVASAVAAFSSLPVIAQQAPAPCGLVPSARQLEWYNREMIAFFHFGINTFEEYVNEGDGKASTAIFNPTALDCRQWMQTLKAAGIPAAILTAKHADGFCLWPSKYTDYSVKNAAWKNGKGDVVREFVDACEEYGLKAGIYLGPHDRHEHLSPLYTTERYKEYYAHQLGELMSDYGKIWETWWDGAGADELTTPVYRHWYKIVREKQPDCVIFGTKNSYPFADVRWMGNEAGEAGDPCWATTDSVAIRDEAQYYKGLNEGMLDGDAYIPAETDVSIRPSWFYHAEEDSRVKSVRELWDIYCTSVGRNSVLLLNFPPDRRGLIHSTDSLHAALLKQGIDETFSTNLLRGAKVKATNVRGAKYSPEKMLDNEKNTYFAGKDGEVKADIIFTLPKTIEFDCLMIEEVIELGHRTTKWSVEYTVDGKNWITIPEATDKQAIGHKWIVRLAPVKAKQVRLRIQDGKACPAIHTFGVYKQSPVFKL	0	0	0	0	0	0	0	0	0	0	0	0	0	0	0	0	0	0	0	0	0	0	0	0
BTH_Q8A5P8	Beta-galactosidase OS=Bacteroides thetaiotaomicron (strain ATCC 29148 / DSM 2079 / JCM 5827 / CCUG 10774 / NCTC 10582 / VPI-5482 / E50) OX=226186 GN=BT_2190 PE=4 SV=1	MVEEEKRYLFFRRPGVEITFDKKEGKLTGIRYNGDNMLHLREGWSLNTFRFINNDVRKWQDTQTEVISFDWKWSEDNQSAIVTIQLQETVGDVKVPYTLIYRLYGNGEIDVDASFTTNDDFNLPRLSLQAFFNPSLEQLEWYGRGPIENYRDRKNAAYVGKYQSAVNDMKESYARSQTMGGRCDTRWLTLTNKAGKGIKITAADTFDFSALHYTDKDLFEIKYGHALPDIYRAEVVLNLDCIQRGLGNASCGPGPRPAYEIQKNTVYKYAFRMSPFSK	0	0	0	0	0	0	0	0	0	0	0	0	17072200	14450291	14196093	17363358	13976624	12890007	12783519	12978626	18923526	18566366	14922599	16351384
BTH_Q8A5Q2	3-phosphoshikimate 1-carboxyvinyltransferase OS=Bacteroides thetaiotaomicron (strain ATCC 29148 / DSM 2079 / JCM 5827 / CCUG 10774 / NCTC 10582 / VPI-5482 / E50) OX=226186 GN=aroA PE=3 SV=1	MMLYKLISPSMVKATIQLPASKSISNRALIINALGKGIYPPENLSDCDDTQVMIKALTEGKETIDIMAAGTAMRFLTAYLSATSGERIITGTARMQQRPIQILVNALRELGAEIEYTHNEGYPPLRIKGAELKGNEITLKGNVSSQYISALLMIGPVLKDGLTLHLTGEIISRPYINLTLQLMQDFGAKAAWTSPSSISVAPQPYQSVPFTVESDWSAASYWYQIAALSPEAEIELLGLFRNSYQGDSRGAEVFSRLGITTEFTPKGVKIKKTGKTPERLEEDFVDIPDLAQTFVVTCALLNIPFRFTGLQSLKIKETDRIAALRTELKKLGYLIEEENDSVLMWNGERCEPEAVPVIATYEDHRMAMAFAPAVITFPKLLIADPQVVSKSYPGYWEDLKLAGFQVINEG	0	4821736	0	0	5.03138e+06	0	4776229	4584354	0	0	0	0	88384.8	5004211	5.50211e+06	6.19953e+06	7471891	4.54927e+06	5.28024e+06	5.3547e+06	5.28349e+06	0	3617373	4.24349e+06
BTH_Q8A5Q6	Uncharacterized protein OS=Bacteroides thetaiotaomicron (strain ATCC 29148 / DSM 2079 / JCM 5827 / CCUG 10774 / NCTC 10582 / VPI-5482 / E50) OX=226186 GN=BT_2182 PE=4 SV=1	MSIALLAAATSSMAQSLDKMNWLNEPQQWEIKEGKALVMDVPAKTDFWRISHYGFTVDDGPFYYATYGGEFEVKVKITGNYVTTFDQMGLMLRIDHENWIKAGVEYVDGKQNVSAVVTHRTSDWSVVQLPDAPRSLWIKAVRRLDAVEIFFSRDDKEYTMIRTCWLQDNCPVMVGLMGACPDGKGFTATFEEFKVTPLADQRRLEWAKKQADK	0	0	0	0	0	0	0	0	0	0	0	0	18431804	21527870	8622955	15733102	5779088	0	0	0	0	0	0	0
BTH_Q8A5Q9	Putative DNA mismatch repair protein OS=Bacteroides thetaiotaomicron (strain ATCC 29148 / DSM 2079 / JCM 5827 / CCUG 10774 / NCTC 10582 / VPI-5482 / E50) OX=226186 GN=BT_2179 PE=1 SV=1	MKIGDKVRFLSEVGGGIVTGFKGKDFVLVEDADGFDIPMPIRECVVIEADDYNIKRKPAATAPKQEEPAKPAKPEMPVIQRQPEVRGGDTLNVFLAYVPEDAKAMMTTPFEAYLVNDSNYYLYYTYLSAEGKAWNNRSHGLVEPNTKLLLEEFTKDVLNEMERVAVQLIAFKDGKPAAIKPAVSVELRIDTVKFYKLHTFSASDFFEEPALIYDIVKDDVPAKQVYVSAEEIQSALLQKKFVDKPKSQPIMKPNHGQSGKNGIIEVDLHIDSLLDDTHGMSNSEILNYQLDKFREVIEANKEKREQKVVFIHGKGDGVLRKAIIDELKRKHSNYRYQDASFQEYGFGATMVTIK	5.35906e+06	0	4.37255e+06	3.69774e+06	1.03812e+07	4.18176e+06	9.49258e+06	9829680	0	0	0	0	7.08175e+06	0	1.55662e+07	0	2.7493e+06	0	1.57124e+06	5.04067e+06	1.19573e+06	0	724793	0
BTH_Q8A5R0	Uncharacterized protein OS=Bacteroides thetaiotaomicron (strain ATCC 29148 / DSM 2079 / JCM 5827 / CCUG 10774 / NCTC 10582 / VPI-5482 / E50) OX=226186 GN=BT_2178 PE=4 SV=1	MKRLGLTLVAALCLAASTFAAGNQPTTAKWEGNINVNKLGKYLQLNSVQSEEVANICDYFSEQMSRATTAKKDKEAKLRNAVYGNLKLMRKTLSAEQYAKYAALMNLTLLNKGIDLSK	0	0	0	0	0	0	0	0	0	0	0	0	0	0	0	0	2.40892e+06	2.5602e+06	7163564	7391676	0	0	0	0
BTH_Q8A5R4	ABC transporter ATP-binding protein OS=Bacteroides thetaiotaomicron (strain ATCC 29148 / DSM 2079 / JCM 5827 / CCUG 10774 / NCTC 10582 / VPI-5482 / E50) OX=226186 GN=BT_2174 PE=4 SV=1	MHHLLEIDSIIKNFGTRQLLTDVYLKINTGDVIGLFGRNGTGKSVLMQIIFGTMKADRKFIRLDECKVLSAPYQHARTIAFLPQQGYLPKHEKINKLVDCYLDANVVPYFYEDDEVAQSCMERRVSQLSGGERRYLEAKLLLLGNAKFVLLDEPFDYLSFHLVDKLIGLIKKHSEEKGIVIADHNYEKVLEVVNRLVLIREGVLMELTDKRGLVEQGYLLDESYL	0	0	0	0	0	0	0	0	0	0	0	0	2.493e+07	2.59103e+07	23936698	25586004	2.09121e+07	21823300	2.24796e+07	21031014	3.33147e+07	3.38884e+07	3.00825e+07	2.81831e+07
BTH_Q8A5R8	Uncharacterized protein OS=Bacteroides thetaiotaomicron (strain ATCC 29148 / DSM 2079 / JCM 5827 / CCUG 10774 / NCTC 10582 / VPI-5482 / E50) OX=226186 GN=BT_2170 PE=4 SV=1	MKKFNDANVGLFVLLTACLSLFSCNNDNDNYPKDYVGFEKSTRTVECDKNQSESELQIKIIATDKSKEDRTVLLATPALPAGQAPIMKLTETKVTIKAGQKSATTTIKLYPKKMVLKQQNITLSCTPQWKEGSVSKLTILLKRN	0	0	0	0	0	0	0	0	0	0	0	0	0	0	2707240	408325	0	0	0	1.21621e+06	3.59575e+06	1.00365e+06	1.2482e+06	1.29659e+06
BTH_Q8A5S0	Heme chaperone HemW OS=Bacteroides thetaiotaomicron (strain ATCC 29148 / DSM 2079 / JCM 5827 / CCUG 10774 / NCTC 10582 / VPI-5482 / E50) OX=226186 GN=BT_2168 PE=3 SV=1	MAGIYLHIPFCKTRCIYCDFYSTTRSELKTHYVHTLCRELEMRKEYLKGEPVETIYFGGGTPSQLEEADFKHIFETIRENYGMEHCREITLEANPDDLSQEYLKMLSSLPFNRISMGIQTFDDTTLQLLKRRHSSQTAVEAVRRCREAGFQNISIDLIYGLPGETKERWVNDLRQAIRLDVEHISAYHLTYEEDTPIYNMLKQHQIEEVDEDSSLQFFTLLIEHLQNAGYEHYEISNFCRPDKYSRHNTSYWRGIPYLGCGPSAHSFNGTTREWNVSSIDLYIKGIEGNQRDFETENLDQTTRYNEFIITTIRTVWGTPIEKLKQEFGNELWEYCRKMSAPYLENGKLEIHEGALRLTREGIFISDSIMSDLLWVN	0	0	0	0	0	0	0	0	0	0	0	0	1.59944e+06	0	1.71699e+06	1.52991e+06	573736	1.11347e+06	1.27496e+06	1.27494e+06	1.98844e+06	1.95591e+06	1.7899e+06	749270
BTH_Q8A5S2	Two-component system sensor histidine kinase OS=Bacteroides thetaiotaomicron (strain ATCC 29148 / DSM 2079 / JCM 5827 / CCUG 10774 / NCTC 10582 / VPI-5482 / E50) OX=226186 GN=BT_2166 PE=4 SV=1	MKKSTIWILSIVMGLSFLSLLYLQVSYIEEMMKTRKEQFDSAVRNSLDQVSKDVEYAETMRWLVEDISDAERKALTENNTSLGQNNVVRGTQRFQVKSRDGKIISDFELRVMKIKPSELPKAMVRGRNTIPQTSNSMLEAIKNRYMYQRALLDEVVLDMIRRASDKSIGDRVRFRDLDDYLKSNLYNNGIDLPYHFAVIDKDGREVYRCADYEAKGSEESYQQALFKNDPPAKMSILKVHFPGKKDYIFDSISFMIPSLIFTLVLLVTFIFTIYIVFRQKKLTEMKNDFVNNMTHEFKTPISTISLAAQMLKDPAVAKSPQMFQHISGVINDETKRLRFQVEKVLQMSMFDRQKATLKMKEIDANELISGVINTFALKVERYNGKITSNLEAADPVIFADEMHLTNVIFNLMDNAVKYKKAEEDLELKVKTWNESGKLMISIQDNGIGIKKENLKKIFEKFYRVHTGNLHDVKGFGLGLAYVKKIITDHKGTIRAESDLNVGTKFIIALPLLKNN	0	0	0	0	0	0	0	0	0	0	0	0	1.2018e+07	1.04137e+07	1.42848e+07	7.29616e+06	9.88549e+06	1.10635e+07	9.24123e+06	8.47829e+06	14497968	13390667	11203218	10715333
BTH_Q8A5S3	Two-component system response regulator OS=Bacteroides thetaiotaomicron (strain ATCC 29148 / DSM 2079 / JCM 5827 / CCUG 10774 / NCTC 10582 / VPI-5482 / E50) OX=226186 GN=BT_2165 PE=4 SV=1	MDEKLRILLCEDDENLGMLLREYLQAKGYSAELYPDGEAGYKAFLKNKYDLCVFDVMMPKKDGFTLAQDVRAANAEIPIIFLTAKTLKEDILEGFKIGADDYITKPFSMEELTFRIEAILRRVRGKKNKESNIYKIGKFTFDTQKQILATEGKQTKLTTKESELLGLLCAHANEILQRDFALKTIWIDDNYFNARSMDVYITKLRKHLKEDDSIEIINIHGKGYKLITPEVES	9.97626e+08	8.17425e+08	7.89959e+08	774359984	1814290998	1855141254	1552837513	1481272300	2.20551e+08	3.86706e+08	163301048	1.44995e+08	6.10154e+08	4.26347e+08	6.8089e+08	4.25437e+08	1014398470	8.68075e+08	8.57892e+08	8.34675e+08	1.27538e+08	9.35339e+07	6.68153e+07	6.30606e+07
BTH_Q8A5S5	30S ribosomal protein S6 OS=Bacteroides thetaiotaomicron (strain ATCC 29148 / DSM 2079 / JCM 5827 / CCUG 10774 / NCTC 10582 / VPI-5482 / E50) OX=226186 GN=rpsF PE=3 SV=1	MNQYETVFILTPVLSDVQMKEAVEKFKGILQAEGAEIINEENWGLKKLAYPIQKKSTGFYQLVEFNADPTVIDKLELNFRRDERVIRFLTFKMDKYAAEYAAKRRSVKSNKKED	1.55982e+08	114040065	1.1246e+08	115886201	2.11715e+08	2.07943e+08	1.79724e+08	184177983	1.12939e+07	8.93464e+07	4.18838e+07	3.78811e+07	7.6757e+07	5.05014e+07	7.87917e+07	4.23708e+07	1.12771e+08	93435286	9.70911e+07	9.38498e+07	3.13944e+06	1195981	408808	1.06868e+06
BTH_Q8A5S6	30S ribosomal protein S18 OS=Bacteroides thetaiotaomicron (strain ATCC 29148 / DSM 2079 / JCM 5827 / CCUG 10774 / NCTC 10582 / VPI-5482 / E50) OX=226186 GN=rpsR PE=3 SV=1	MAQQTQSEIRYLTPPSVDVKKKKYCRFKKSGIRYIDYKDPEFLKKFLNEQGKILPRRITGTSLKFQRRIAQAVKRARHLALLPYVTDMMK	2.43015e+08	2.58108e+08	2.32723e+08	204368966	3.56926e+08	4.18693e+08	3.6092e+08	3.48184e+08	117741569	1.57121e+08	1.4466e+08	1.80927e+08	1.02743e+08	9.07018e+07	87631826	8.44214e+07	179811694	152098901	145436091	1.40734e+08	5.00787e+06	5.72109e+07	1.78794e+07	3.73296e+06
BTH_Q8A5S7	50S ribosomal protein L9 OS=Bacteroides thetaiotaomicron (strain ATCC 29148 / DSM 2079 / JCM 5827 / CCUG 10774 / NCTC 10582 / VPI-5482 / E50) OX=226186 GN=rplI PE=3 SV=1	MEIILKEDIVNLGYKNDIVNVKSGYGRNYLIPTGKAIIASPSAKKMLAEDLKQRAHKLEKIKKDAEALAAKLEGVSLTIATKVSSTGTIFGSVSNIQIAEALAKLGHEIDRKIIVVKDAVKEVGNYKAIVKLHKEVSVEIPFEVVAE	5.25836e+07	1.3918e+08	5.10089e+07	1.53449e+08	9.07408e+07	90586337	1.86e+08	1.7002e+08	70627054	2.50786e+07	3.97169e+07	3.2398e+07	3.37221e+07	3.6986e+07	4.19355e+07	5.48244e+07	1.38809e+08	1.32741e+08	1.12358e+08	1.47878e+08	3.21835e+06	5.10759e+06	4.02707e+06	3.97956e+06
BTH_Q8A5S8	Putative regulatory protein OS=Bacteroides thetaiotaomicron (strain ATCC 29148 / DSM 2079 / JCM 5827 / CCUG 10774 / NCTC 10582 / VPI-5482 / E50) OX=226186 GN=BT_2160 PE=4 SV=1	MDKSLFFIIFANNMKFNRCYLKRIVLLFLVALGIGNALYANNELKILADSLHKMIDAKPLFVQKKEQRIARIKCLLKDSGLTPDREYKVNLQLYNEYKKFNIDSAIHYVDRNLEIARQLNRNYLKYQSSLQLSLVYSMCGRYRDAELLLEKMKPSEFPRSLLATYYDTYARFWEYYSISATNNQYGKKREAYQDSLYALMDHTSFDYKLSRAYSYAGHDSTKAIKILDELLNAEEVGTPNYAMITHSYAMLSRYLKREDDAKKYLMMSAIADIQNATRETASLQALALIQYEENNLADAFKFTQSAIDDVVSSGIHFRAMEIYKFYSIINTAYQTEEARSKSNLITFLISTSVSLFLLIVLVVFIYIQMKKTLRMKRALAQSNEELLRLNDKLNSMNSELNDKNDELCEINNIKEHYIAQFFDVCFSYIHKMEKYQNMLYKIAINKCYEELIKKLKSSALIDDELDALYTRFDRVFLNLYPTFVSDFNALLKDDEKIILKQDALLNRELRIYALLRLGITDSGKIANFLRCSTSTVYNYRTKMRNKAAVDRDEFENEIMKI	0	0	0	0	0	0	0	0	0	0	0	0	0	0	0	0	0	0	0	0	0	0	0	0
BTH_Q8A5S9	Putative oxidoreductase OS=Bacteroides thetaiotaomicron (strain ATCC 29148 / DSM 2079 / JCM 5827 / CCUG 10774 / NCTC 10582 / VPI-5482 / E50) OX=226186 GN=BT_2159 PE=4 SV=1	MDAQFSLDTKIKVGIIGFGRMGRFYWEAMRKSGRWEIAYICDTDPTTRELAKKISPESLVVENDQKIFEDESVQVVGLFTLADSRLEQIEKAIRYGKHIIAEKPVADTMEKEWKVVDMIENSNVLSTVNLYLRNSWYHNLMKEYIQKGEIGELAIIRICHMTPGLAPGEGHEYEGPAFHDCGMHYVDIVRWYAESEYRTWNAQGVNMWNYKDPWWVQCHGTFQNGVVFDITQGFVYGQLSKDQTHNSYVDIIGTEGIVRMTHDFKTAVVDLHGVHQTLRVEKPFGGKNIDVLCDLFADSILTGKRNPRLPLMYDSTIASEYAWKFLQDARMNDLPAIGNLQTLEQIRERRKNMKNGYGLLHSNPPQITNSLK	1.65409e+08	1.81146e+07	36254588	3.43831e+07	5.77885e+07	3.53456e+07	4.77676e+07	5.0861e+07	5.80866e+06	1.0993e+07	5.10731e+06	4.60182e+06	2.15708e+07	1.35208e+07	1.93143e+07	1.14669e+07	3.52484e+07	1.70431e+07	2.04986e+07	1.94386e+07	1.58642e+06	5.25825e+06	1.14877e+07	8.73005e+06
BTH_Q8A5T0	Putative dehydrogenase OS=Bacteroides thetaiotaomicron (strain ATCC 29148 / DSM 2079 / JCM 5827 / CCUG 10774 / NCTC 10582 / VPI-5482 / E50) OX=226186 GN=BT_2158 PE=4 SV=1	MSDFSRRKFLKTGAAALAGITIAPSSILGMSHGHVSPTDKLNLAAVGIGGMGHANINNVKGTENIVALCDVDWKYAKGVFDEFPNAKKYWDYRKMYDEMGKSIDGVIIATADHTHAIITADAMTMGKHVYCQKPLTHSVYESRLLTKLAASTGVVTQMGNQGASGEGTDLVCEWIWNGEIGEVTKVECATDRPIWPQGLNAPEKADRIPNTLNWDLFTGPAKLNPYNNVYHPWNWRGWWDYGTGALGDMACHILHQPFRALKLGYPTKVEGSSTLLLSACAPQAQHVKMIFPARDNMPKVALPEVEVHWYDGGMMPERPKGFPEGKQLMGPGGGLTIFHGTKDTLICGCYGEQPFLLSGRVPNAPKVCRRVTCSHEMDWVRACKEDKSNRVMPKADFSESGPMNEMVVMGVLAIRLQGLNKTLEWDGANMCFTNIGDNETLRTCIKDGFTIHDGHPSFNKTWTDPINAKQFAAELVKHNYREGWKLPDMPR	1.74136e+08	1.19583e+08	1.13224e+08	1.1262e+08	1.98702e+08	1.60034e+08	2.09669e+08	1.85539e+08	5.15227e+07	2.05556e+07	6.54132e+07	4.28775e+07	3.47923e+07	3.4631e+07	2.66538e+07	3.40479e+07	8.12625e+07	7.10993e+07	6.10344e+07	7.83021e+07	989371	9.3835e+06	1.17747e+06	0
BTH_Q8A5T1	Probable secreted glycosyl hydrolase OS=Bacteroides thetaiotaomicron (strain ATCC 29148 / DSM 2079 / JCM 5827 / CCUG 10774 / NCTC 10582 / VPI-5482 / E50) OX=226186 GN=BT_2157 PE=1 SV=1	MKKVFYPLACCLAAGVLVSCSGQKKAGSAQEEQSANEVAVSYSKSLKAAEMDSLQLPVDADGYITIFDGKTFNGWRGYGKDRVPSKWTIEDGCIKFNGSGGGEAQDGDGGDLIFAHKFKNFELEMEWKVSKGGNSGIFYLAQEVTSKDKDGNDVLEPIYISAPEYQVLDNDNHPDAKLGKDNNRQSASLYDMIPAVPQNAKPFGEWNKAKIMVYKGTVVHGQNDENVLEYHLWTKQWTDLLQASKFSQDKWPLAFELLNNCGGENHEGFIGMQDHGDDVWFRNIRVKVLD	3.31431e+08	264074005	2.51038e+08	2.42555e+08	5.54999e+08	4.16589e+08	4.53514e+08	4.52116e+08	1.20741e+08	1.02404e+08	8.31761e+07	8.38039e+07	1.80081e+08	1.44247e+08	1.85068e+08	125099559	2.98208e+08	2.48159e+08	2.33887e+08	2.75718e+08	3.65811e+07	16575621	2.55952e+07	1.84138e+07
BTH_Q8A5T4	Putative long-chain-fatty-acid--CoA ligase OS=Bacteroides thetaiotaomicron (strain ATCC 29148 / DSM 2079 / JCM 5827 / CCUG 10774 / NCTC 10582 / VPI-5482 / E50) OX=226186 GN=BT_2154 PE=4 SV=1	MIKENFIKLYENSFRENWDLPCYTDYGESVHYTYGQVAGEIARMHLLFKHCSLRRGDKIAVIGKNNAHWCIAYMATITYGAIIVPILQDFTPNDVHHIVNHSESVFLFTSDSIWESLEEEKLTGLRGVFSLTDFRCLYQRDGETIQKFLVHLNDEMYAAYPKGFTREDIQYTTLSNDKVMLLNYTSGTTGFSKGVMLTGNNLAGNVTFGIRTELLKKGDKVLSFLPLAHAYGCAFDFLTATAVGTHVTLLGKTPSPKIIMKAFEEVKPNLIITVPLVIEKIYKNVIQPLINKKGMKWALNIPLLDTQIYNQIRKKLIDALGGRFKEIIIGGAAMNQEVEEFFYKIKFPFTIGYGMTECGPLISYAPWNEFILGSSGKVLDIMEARIYKENPEAETGEIQVRGENVMVGYYKNPEATQEVFTEDGWLRTGDLGTMDASGNIFIRGRLKSMILSSSGQNIFPEELEAKLNNLPFILESLVIERNKKLVALVYADYEALDSLGLNNPDNLKTIMDENLKNLNNNVAAYEKVSKIQLYPTEFEKTPKRSIKRYLYNSIAVD	8.8274e+07	19888021	5.91552e+07	10294071	6.48165e+07	3.87406e+07	6.09769e+07	56931881	3.99719e+06	9.52362e+06	3.7952e+06	1.1797e+07	8.21195e+07	9.16981e+07	8.23552e+07	1.0446e+08	5.2094e+07	4.21153e+07	53277769	3.9919e+07	3.06964e+07	2.9649e+07	3.41411e+07	3.5997e+07
BTH_Q8A5T5	Putative Fe-S oxidoreductase OS=Bacteroides thetaiotaomicron (strain ATCC 29148 / DSM 2079 / JCM 5827 / CCUG 10774 / NCTC 10582 / VPI-5482 / E50) OX=226186 GN=BT_2153 PE=4 SV=1	MIDTTVFQNKTAVYYTLGCKLNFSETSTIGKILREAGVRTARKGEKADICVVNTCSVTEMADKKCRQAIHRLVKQHPGAFVVVTGCYAQLKPGDVAKIKGVDVVLGAEQKGDLLQYLGDLHKHEEGEAFTTTTKDIRSFSPSCSRGDRTRFFLKVQDGCDYFCSYCTIPFARGRSRNGTVASMVEQARQAAAEGGKEIVLTGVNIGDFGKTTGETFFDLVKALDQVEGIERYRISSIEPNLLTDEIIEFVSRSRRFMPHFHIPLQSGCDEVLKLMRRRYDTALFASKVKKIKEVMPDAFIGVDVIVGTRGETEEYFEQAYQFISGLDVTQLHVFSYSERPGTQALKIDYVVSPEEKHQRSQRLLTLSDEKTRAFYTRHIGQTMQVLMEKSKAGTPMHGFTANYIRVEVENDESLDNQMINVRLGEFNEDMTALKGTILMNYEV	0	5439056	5.07558e+06	0	10769353	5030843	8068913	9105498	2.83575e+06	3.60967e+06	0	607841	3.27575e+06	0	5.4914e+06	0	2.39144e+06	1.84381e+06	1.70525e+06	3.00765e+06	813076	0	0	0
BTH_Q8A5T8	Methylglyoxal synthase OS=Bacteroides thetaiotaomicron (strain ATCC 29148 / DSM 2079 / JCM 5827 / CCUG 10774 / NCTC 10582 / VPI-5482 / E50) OX=226186 GN=mgsA PE=3 SV=1	MEPKVRRGIGLVAHDAMKKDLIEWVLWNSELLMGNKFYCTGTTGTLILEALKEKHPEVEWDFTILKSGPLGGDQQMGSRIVDGQIDYLFFFTDPMTLQPHDTDVKALTRLAGVENIVFCCNRSTADHIISSPLFMDPDYERTHPDYSSYTKRFENKSVVTEAVESVNKRKRKKR	3.58779e+07	3.80915e+07	2.74445e+07	4.47652e+07	9.11627e+07	5.70578e+07	5.58082e+07	5.24456e+07	47499483	1.72574e+07	4.00448e+06	2.78394e+06	4.93224e+07	46993600	5.21219e+07	34605816	36315552	36794867	3.46066e+07	3.12674e+07	1.52204e+06	2.64592e+06	3.03327e+06	5440884
BTH_Q8A5U3	Vitamin B12-dependent ribonucleotide reductase OS=Bacteroides thetaiotaomicron (strain ATCC 29148 / DSM 2079 / JCM 5827 / CCUG 10774 / NCTC 10582 / VPI-5482 / E50) OX=226186 GN=BT_2145 PE=3 SV=1	MHWRIANEVARIEAKYPNALTAKELYDLLDHFKYIVPQGSPMTGIGNDYQVASLSNCFVIGVDGAADSYGAIIKIDEEQVQLMKRRGGVGHDLSHIRPKGSPVKNSALTSTGLVPFMERYSNSTREVAQDGRRGALMLSVSIKHPDSEAFIDAKMTEGKVTGANVSVKLDDAFMQAAVDEKPYIQQYPIESANPTTTKEIDASTLWKKIVHNAWKSAEPGVLFWDTIIRESVPDCYADLGYKTVSTNPCGEIPLCPYDSCRLLAINLYSYVVNPFKPDAYFDFELFKKHVALAQRIMDDIIDLELEKIERIMEKIDQDPEGEEVKHAERNLWNKIYKKSGQGRRTGVGITAEGDMLAALGLRYGTEEATEFSEKVHKTVALGAYRSSVEMAKERGAFEIYSNEREQNNPFIQRLAEADPELYAEMKKYGRRNIACLTIAPTGTTSLMTQTTSGIEPVFLPVYKRRRKVNPNDTNVHVDFVDETGDAFEEYIVFHHKFVTWMEANGYDPAKRYSQEEIDELVAKSPYYKATSNDVDWLMKVKMQGRIQKWVDHSISVTINLPNDVDEDLVNRLYVEAWKSGCKGCTVYRDGSRSGVLISTKSDKKETLPPCKPPTVVETRPRVLEADVVRFQNNKEKWVAFVGLLDGHPYEIFTGLQDDDEGILLPKSVTSGRIIKNIDEDGTKRYDFQFENKRGYKTTIEGLSEKFNKEYWNYAKLISGVLRYRMPIEQVIKLVGSLQLNSESINTWKNGVERALKKYIQDGTEAKGKKCPNCGNETLVYQEGCLICTTCGASRCG	0	0	0	0	0	0	0	0	0	0	0	0	2.17815e+07	1.69654e+07	2.79844e+07	1.35844e+07	5.07079e+07	4.14068e+07	4.1233e+07	4.14638e+07	7.62786e+06	4.45718e+06	5.6811e+06	6.89208e+06
BTH_Q8A5U4	Putative oxidoreductase OS=Bacteroides thetaiotaomicron (strain ATCC 29148 / DSM 2079 / JCM 5827 / CCUG 10774 / NCTC 10582 / VPI-5482 / E50) OX=226186 GN=BT_2144 PE=3 SV=1	MFETVKNRRTIRKYQQKDIAPDLLNDLLETSFRASTMGGMQLYSVIVTRDAEMKEKLSPAHFNQPMVKGAPVVLTFCADFRRFSKWCEQRNAVPGYDNLMSFMNASMDTLLVAQTFCTLAEEAGLGICYLGTTTYNPQMIIDTLQLPKLVFPITTITVGYPDGTPAQVDRLPLEAAVHQEVYHDYTPEDIDRLYEYKESLPENKQFIEENKKETLAQVFTDVRYTKKDNEFMSENLLKVLRQQGF	0	0	0	0	0	0	0	0	0	0	0	0	1.97865e+06	827451	2.85385e+06	1.2418e+06	1.95818e+06	2066205	1.22497e+06	1824041	0	0	0	0
BTH_Q8A5U6	MlaD domain-containing protein OS=Bacteroides thetaiotaomicron (strain ATCC 29148 / DSM 2079 / JCM 5827 / CCUG 10774 / NCTC 10582 / VPI-5482 / E50) OX=226186 GN=BT_2142 PE=4 SV=1	MKYITKEVRIGIAGIVALCVLVYGINWLKGIHMFQPSSYFYAKFQNVNGLTKSSPVFADGVRVGIVRDIEYDYVNPGNVIVEVELDTELRIPKGSSAELVSELMGGVRMNILLANNPREKYAIGDTIPGTLNNGMMESVAKLMPQIESMLPKLDSILTSLNNIVGDKSIPSTLHSIETTTANLAVVSSQMKGLMSKDIPQLTGKLNTIGDNFVAISGNLKEVDYSAIFQKVDATLANVKMITEKLNSKDNTIGLLFNDPALYNNLNATTENAASLLEDLKAHPKRYVHFSLFGKKDK	5.80245e+06	0	0	2.83864e+06	1229705	2.10233e+06	9.14238e+06	10930910	0	0	2.44777e+06	0	3.23475e+07	1.86815e+07	1.90793e+07	3.23473e+07	1.56524e+07	7365639	9.32882e+06	1.33136e+07	6120781	0	13928169	0
BTH_Q8A5U7	Putative N-acetylmuramoyl-L-alanine amidase amiA OS=Bacteroides thetaiotaomicron (strain ATCC 29148 / DSM 2079 / JCM 5827 / CCUG 10774 / NCTC 10582 / VPI-5482 / E50) OX=226186 GN=BT_2141 PE=4 SV=1	MSFLQNSTTFAPYLNMKPHRTYILYISICLWLLASPLCIGNLWGKDFVVVIDAGHGGHDPGAIGKISKEKNINLNVALKLGNLIKKNCDDVKVIYTRSRDVFIPLDRRAEIANNAKADLFISVHTNALAKNRTAKGASTWTLGLAKSDANLEVAKRENSVILYESDYQTRYAGFNPNSAESYIIFEFMQDKYMEQSVHLASLVQKQFRHTCKRVDRGVHQAGFLVLKASAMPSILVELGFISTPEEERYLNSEAGANTMAKGIYHAFLNYKREQEIRLTGASKTIIPTEEPATSAPEQRELMAEASTTPATATKTAPKRPIVSESATNDSEITFKIQILTSSKPLTKNDKRLKGLKDVDYYKEKGLYKYTYGASSDYNKVLRTKRTISAQFKDAFIIAFRNGEKMNVNEAIAEFKKRRNK	0	0	0	0	0	0	0	0	0	0	0	0	0	0	0	0	0	0	0	0	0	0	0	0
BTH_Q8A5U8	Putative sodium-dependent transporter OS=Bacteroides thetaiotaomicron (strain ATCC 29148 / DSM 2079 / JCM 5827 / CCUG 10774 / NCTC 10582 / VPI-5482 / E50) OX=226186 GN=BT_2140 PE=4 SV=1	MLKFLKNWTLPIAMLVGAVGYPIFIYFSFLTPYLIFTMLLLTFCKVSPHDLKPKPLHAWLLLIQIGGAFLAYLLLYRFNKIVAEGVMVCIICPTATAAAVITSKLGGSAASLTTYTLLGNIGAAIAVPILFPLIEVNPDVSFWGAFWVILSKVFPLLICPFLAAWLLSKFLPKVHQKLLGYHELAFYLWAVSLAIVTAQTLYSLLNDPADGFTEIMIAVGALIACCLQFFLGKTIGSVYNDRISGGQALGQKNTILAIWMAHTYLNPLSSVAPGSYVLWQNIINSWQLWKKRKKEIK	0	0	0	0	0	0	0	0	0	0	0	0	0	0	0	0	0	0	0	0	0	0	0	0
BTH_Q8A5V2	Putative HD superfamily hydrolase OS=Bacteroides thetaiotaomicron (strain ATCC 29148 / DSM 2079 / JCM 5827 / CCUG 10774 / NCTC 10582 / VPI-5482 / E50) OX=226186 GN=BT_2134 PE=4 SV=1	MNPIEIIDKFYPQDTEQRHILLIHSLSVAQKALKIVDAHPNLPINRSFVREAALLHDIGIFMTDAPTIQCFGEHPYIAHGYLGADLLRKEGFERHALVCERHTGAGLTLEEIIERQLPVPHREMVPVTLEEQIICFADKFFSKTHLDEEKTVEKARKSIAKYGEEGLNRFDGWCSLFL	0	0	0	0	1.39e+06	0	780004	889647	6.50804e+06	0	0	0	380886	251860	251126	220879	744700	639921	382663	557900	136400	0	0	121864
BTH_Q8A5V3	Uncharacterized protein OS=Bacteroides thetaiotaomicron (strain ATCC 29148 / DSM 2079 / JCM 5827 / CCUG 10774 / NCTC 10582 / VPI-5482 / E50) OX=226186 GN=BT_2133 PE=4 SV=1	MAPLRAKIIISFILLIVLLMLPDEATSQRRRRGMIASNTAQTDSLNRKDSLGADTVVVRVDSVAPTKKQPFDAPVIYESNDSTTFTLGGAATLYGSGKVNYQNIELAAEVISMNLDSSTVHAYGIKDTTGTIKGKPVFKEGETAYDTETISYNFKSKKAGITDIITQQGEGYVTGSRAKKGANDEIFMEHGRYTTCDHHDHPHFYMQLTRAKVRPKKNVVTGPAYLVVEDVPLPLAVPFFFFPFSSSYSSGFIMPTYMDDSSRGFGLAEGGYYFAMSDIMDLKLTGDIFTKGSWRLSGLTNYNKRYKYSGTLQADYQVTKTGDKGMPDYTVAKDFKVVWNHRQDAKASPNSTFSASVNFSTSSYERSNINNLYNSQLLTQNTKTSSISYSRSFPDIGLTLSGTTNIAQTMRDSSIAVTLPDLNITLSRLFPFKRKKAAGAERWYEKISVSYTGRLTNSIRTKDDRLFKTGISGWENAMNHNIPVSATFTLFKYLQVNPSVNYTERWYTRKINQTYNEETGRLEQNLNDTINGFYRVSNYSASLSLSTKLYGMYKPLFMKKKEIQIRHVVTPQVGISGAPAFSKYWEEYTDNNGNTQYYSPYTGQPFGVPSREGSGTVSFSIANNLEMKYYDAKKDTLKKVSLIDDLSVNMSYNMAAKEKPWSPLSMNLRLKLTKNYTFNMNASFATYAYTFDKSGNVVEGNRTEWSYGRFGRFQGYGSSFNYTFNNDTWKKWFGPKEDEKDKDKKESEDGDGEDSEGTEDGTTTKKVEKAQADPDGYQVFKMPWSLSFSYSFNIREDRTKPINRYSMRYPFTYTHNINMNGNVKISNNWSLSFNSGYDFQAKEITQTSCTISRDLHCFNLSASLSPFGRWKYYNVTIRANASILQDLKYEQRSQTQSNIQWY	0	0	0	0	0	0	0	0	0	0	0	0	0	0	0	0	0	0	0	0	0	0	0	0
BTH_Q8A5V7	Aspartate--ammonia ligase OS=Bacteroides thetaiotaomicron (strain ATCC 29148 / DSM 2079 / JCM 5827 / CCUG 10774 / NCTC 10582 / VPI-5482 / E50) OX=226186 GN=asnA PE=3 SV=1	MSYLIKPKNYKPLLDLKQTELGIKQIKEFFQLNLSSELRLRRVTAPLFVLKGMGINDDLNGIERPVSFPIKDLGDAQAEVVHSLAKWKRLTLADYNIEPGYGIYTDMNAIRSDEELGNLHSLYVDQWDWERVITNEDRNVEFLKEIVNRIYAAMIRTEYMVYEMYPQIKPCLPQKLHFIHSEELRQLYPNLEPKCREHAICQKYGAVFIIGIGCKLSDGKKHDGRAPDYDDYTSTGLNNLPGLNGDLLLWDDVLQRSIELSSMGVRVDREALQRQLKEENEEERLKLYFHKRLMDDTLPLSIGGGIGQSRLCMFYLRKAHIGEIQASIWPEDMRKECEELDIHLI	7737439	0	6.66949e+06	2.93603e+06	10158419	9241610	5528085	1.03416e+07	1.12535e+07	1.59109e+07	0	568446	1.08398e+07	1.32735e+06	7.43438e+06	2.49843e+07	3.25621e+06	6.63635e+06	2.75283e+06	4.84666e+06	2.99196e+06	0	0	0
BTH_Q8A5V8	Fucose kinase OS=Bacteroides thetaiotaomicron (strain ATCC 29148 / DSM 2079 / JCM 5827 / CCUG 10774 / NCTC 10582 / VPI-5482 / E50) OX=226186 GN=BT_2128 PE=4 SV=1	MPEPICCFLLCRHSAIAGIQSCYKPINTDSTMQKLLSLPPNLIDSFHQLEEVNHTDWFCTSDPVGSKLGSGGGTTWLLQACHQAFAPEETFSKWIGNEKKILLHAGGQSRRLPGYAPSGKILTPIPVFSWERGQKLGQNLLSLQLPLYERIMKQAPKGLNTLIASGDVYIRSEKPLQDIPEVDVVCYGLWVNPSLATHHGVFVSDRKKPEVLDFMLQKPSLEELEGLSKTHLFLMDIGIWILSDRAVEVLMKRSLKEGTNDISYYDLYSDYGLALGEHPQTTDDEVNKLSVAILPLPGGEFYHFGTSRELISSTLAIQDKVRDQRRIMHRKVKPNPAIFIQNSFTQVKLSAENANLWIENSHVGEGWKLGSRQIITGVPENHWNINLPDGVCIDIVPMGDAAFVARPYGLDDVFKGDLSNDSTTYLGNSFTQWMKEREIGLEDIKGRTDDLQAAPVFPVTTSIEELGILIRWMTAEPQLKEGKELWLRAEKLSADEISAQANLERLYAQRSAFRRDNWKGLSANYEKSVFYQLDLQDAANEFVRLNLDVPAVLKEDAAPMVRIHNRMLRARILKLQGNEGCKGEEQAAFQLLRDGLLEAVAGKKNYPKLNVYSDQIVWGRSPVRIDVAGGWTDTPPYSLYSGGSVVNLAIELNGQPPLQVYVKPCHEFHIVLRSIDMGAVEVIRSYEELQDYKKVGSPFSIPKAALTLAGFAPLFAAESHASLEEHLKAFGSGLEITLLAAIPAGSGLGTSSILASTVLGAINDFCGLAWDRNDICNYTLVLEQLLTTGGGWQDQYGGVFPGVKLLQSESGFEQHPLVRWLPDQLFVQPEYRDCHLLYYTGITRTAKGILAEIVSSMFLNSGKHLSLLAEMKAHAMDMSEAILRGNFETFGNLVGKSWIQNQALDSGTNPPAVAAIIEQIKDYTLGYKLPGAGGGGYLYMVAKDPQAAGCIRRILTEQAPNPRARFVEMTLSDKGLQVSRS	0	0	0	0	0	0	0	0	0	0	0	0	0	0	0	0	0	0	0	0	0	0	0	0
BTH_Q8A5W0	Uncharacterized protein OS=Bacteroides thetaiotaomicron (strain ATCC 29148 / DSM 2079 / JCM 5827 / CCUG 10774 / NCTC 10582 / VPI-5482 / E50) OX=226186 GN=BT_2126 PE=4 SV=1	MEKLVRRPNAVILFISLSLLMMLTTGCQEIKLKAGIEAANKQCPIDMGETGKITSIVYDGENVVYTFYLNEEAANIKTLQKNPESMKTSLKIMFQNPNKEVKSLLDLVVKCKAGLQMIYIGKDSGEQVVCELTTDEIKEILNKDVDTTESDLAKLETQVQMANLQFPIQASEDVLIEKIELSDEAVIYICRVDEDLCDMNQIKANAAEVKQGIIETLGNQTDLATQLFIKSCVNCDRNIVYRYIGKQSEAQHDVVITVPELKDMLKKE	5.34095e+06	4963662	4211082	3.66268e+06	11388959	10401573	9289068	10189741	0	0	523434	0	4.09943e+06	2.90113e+06	3602587	2.67256e+06	8.81996e+06	9.06422e+06	8.63067e+06	7.42265e+06	0	0	0	0
BTH_Q8A5W1	Putative lipoprotein OS=Bacteroides thetaiotaomicron (strain ATCC 29148 / DSM 2079 / JCM 5827 / CCUG 10774 / NCTC 10582 / VPI-5482 / E50) OX=226186 GN=BT_2125 PE=4 SV=1	MIICRLEDNMYFCSMIKLVNSMKKKVLFLLPLFLGACSDSGESPVITIEKLYVKVDQGDGETIREDYANRMSEMPALKVGDKVDAFLILDGNGAELKSFQLQNGEEMKTELRYEKTEVTTEGNLTDEEKGQLRFKDGVTKTKVLVHATIEHVDKNGDVQLSFYLSSKAECEGAQEVIDLKTEVVENE	0	0	0	2.75695e+06	0	0	0	0	0	0	0	0	0	0	0	0	0	0	0	0	0	0	0	0
BTH_Q8A5W2	Glucose-6-phosphate isomerase OS=Bacteroides thetaiotaomicron (strain ATCC 29148 / DSM 2079 / JCM 5827 / CCUG 10774 / NCTC 10582 / VPI-5482 / E50) OX=226186 GN=pgi PE=1 SV=1	MISLNIEKTFGFISKEKVSAYEAEVKAAQEMLEKGTGEGNDFLGWLHLPSSISKEHLADLNATAKVLRDNCEVVIVAGIGGSYLGARAVIEALSNSFTWLQDKKTAPVMIYAGHNISEDYLYELTEYLKDKKFGVINISKSGTTTETALAFRLLKKQCEDQRGKETAKKVIVAVTDAKKGAARVTADKEGYKTFIIPDNVGGRFSVLTPVGLLPIAVAGFDIDKLVAGAADMEKACGSDVPFAENPAAIYAATRNELYRQGKKIEILVNFCPKLHYVSEWWKQLYGESEGKDNKGIFPASVDFSTDLHSMGQWIQEGERSIFETVISLDKVDHKLEVPFDEANLDGLNFLAGKRVDEVNKMAELGTQLAHVDGGVPNMRIVLPELSEYNIGGLLYFFEKACGISGYLLGVNPFNQPGVEAYKKNMFALLNKPGYEEESKAIQAKL	3.65088e+08	305493139	4.4952e+08	4.77118e+08	5.58191e+08	6.66111e+08	575592100	4.44799e+08	7.63677e+07	111489102	8.46974e+07	3.78013e+07	156481606	111298692	1.76017e+08	1.08185e+08	3.2667e+08	2.83147e+08	2.82575e+08	2.84547e+08	2.09591e+07	1.64403e+07	2.01312e+07	2.17055e+07
BTH_Q8A5W4	Lysine--tRNA ligase OS=Bacteroides thetaiotaomicron (strain ATCC 29148 / DSM 2079 / JCM 5827 / CCUG 10774 / NCTC 10582 / VPI-5482 / E50) OX=226186 GN=lysS PE=3 SV=1	MNILELSEQEIIRRNSLNELRAMGIDPYPAAEYVTNAFSTDIKAEFKDEDEPRQVSVAGRIMSRRVMGKASFIELQDSKGRIQVYITRDDICPGEDKELYNSVFKRLLDLGDFVGIEGFVFRTQMGEISIHAKKLTVLAKSIKPLPIVKYKDGVAYDSFEDPELRYRQRYVDLVVNEGIKETFEKRATVVRTLRNALDEAGYTEVETPILQSIAGGASARPFITHHNSLDIDLYLRIATELYLKRLIVGGFEGVYEIGKNFRNEGMDRTHNPEFTCMELYVQYKDYNWMMSFTEKLLERICIAVNGSTETVVDGKTISFKAPYRRLPILDAIKEKTGYDLNGKSEEEIRQICKELKMEEIDDTMGKGKLIDEIFGEFCEGSYIQPTFITDYPVEMSPLTKMHRSKPGLTERFELMVNGKELANAYSELNDPLDQEERFKEQMRLADKGDDEAMIIDQDFLRALQYGMPPTSGIGIGIDRLVMLMTGQTTIQEVLFFPQMRPEKVIKKDPAAKYMELGIAEDWVPVIQKAGYNTVADMQDVNPQKLHQDICGINKKYKLELTNPSVNDVTEWINKLK	8.18765e+07	1.37483e+08	7.35654e+07	78482723	2.35885e+08	2.31231e+08	1.85938e+08	2.04225e+08	3.26407e+07	1.96331e+07	2.51484e+07	9.09395e+07	4.013e+07	3.613e+07	5.71824e+07	2.40764e+07	1.12398e+08	8.60494e+07	7.70217e+07	8.9753e+07	2.87981e+06	0	766074	8.35801e+06
BTH_Q8A5W6	Transcriptional regulator OS=Bacteroides thetaiotaomicron (strain ATCC 29148 / DSM 2079 / JCM 5827 / CCUG 10774 / NCTC 10582 / VPI-5482 / E50) OX=226186 GN=BT_2120 PE=4 SV=1	MEQQIPFSYVIISPENATEKEGYMISTIDKCGFFFCQKGEVEVALNDKSYLISKGSVCIYMTGSLLRIQRISKDIKGIMLEVDLNYIIPIVNKIVNSENLLYLRENPCFSITEYQYNYLEQLIKALQQRMDIKAHDIPLQRQHLISELIKSWGQTLCYELLNVYFTNQPLKPLSQDKKDKIFQNFVITLFRYYQQERDVTFYASKQYLSSRYFSAVIKEKSGSTALQWIVQMVITEAKQLLENSDLTIKEIATKLNFPTQSFFGKYFKQYVGVSPKEYRNKQIRQLPF	0	0	0	0	0	0	0	0	0	0	0	0	0	0	0	0	0	1.16468e+06	0	0	0	0	545859	0
BTH_Q8A5W8	Transporter, AcrB/D/F family OS=Bacteroides thetaiotaomicron (strain ATCC 29148 / DSM 2079 / JCM 5827 / CCUG 10774 / NCTC 10582 / VPI-5482 / E50) OX=226186 GN=BT_2118 PE=4 SV=1	MIDISKWAFENKKLIYFLIAVLIVGGAYSSYEMSKLEDPEVTVKVAMVVTTYPGASAHQVELEVTDVLEKNIRTMGNIDNVESYSYNDLSLIQVELKTTVKEADVEQCWDLLRRKVANAQAELPEGAATPLVKDDFGNVYGMFYALTGDGLQDRELSDYAELIKREVSELDGVERVDLYGKREECINISLLQDRMANLGVKPAEVLATLNGQNKTTYTGYYDNGDNRIRVTVSDKFKTVEDIGRMLIQGHDDDQLRLSDIARIEKDYENPTRNELFYDRQRAMGILIAASSGSDIIKIGKRVEQKLDELKAERLPTGVECHKVFYQPERVSGSLGTFILNLIESVIIVVVILMITMGFKSGVIIGISLVVTVFGSFLFLYFVDGTMQRVSLASFVLAMGMLVDNAIVIIDGILVDLKAGKSRMEAMTAIGRQTAMPLLGATLIAIIAFLPIFMSPDTAGVYTRDLFIVLAVSLLLSWVLALVHVPLMANRILHPEVSKEASTTGKRVYEGKIYAVLRSLLRFSLAHRWSFVFAMVALVALSAFSYRFMKQGFFPDMVYDQLYMEYKLPEGTNYTRVTRDLEEIEAYLKTRPEVTHVTASVGGTPGRYNLVRNIANPSLAYGELIIDFTSPDALVDNMPEIQQYLSSRYPDAYVKLNRYNLMFKKYPIEAQFTGPDPVVLHQLADSARSIMESCPDVYLITTDWEPQIPVLTIEYDQPTARAIGLSRNDVSLSLLSATSGIPIGSFHEGIHRDNIYLRCLDEQGRPIEDLDNTQIFSSLPSLNGLLTQEMMMKLKTGTLSKDELVETLMGTTPLKQISKRIDVQWEDPVVPRYNGQRSQRVQCSPVPGIETEKARQSIAAQIEQIPLPDGYKLQWQGERNASTKSMQYLFKNFPFAIILMISILIMLFKDYRKPIIIFCCIPLVFVGVVAVMLLTGKTFNFVAIVGTLGLIGMIIKNGIVLMDEITLQISQGVEPVTALIDSSQSRLRPVMMASLTTILGMIPLLPDAMFGSLAASIMGGLLFGTLITLLFIPILYALFFHIKKTDK	0	0	0	0	0	0	0	0	0	0	0	0	0	0	0	0	0	0	0	0	0	0	0	0
BTH_Q8A5X1	Uncharacterized protein OS=Bacteroides thetaiotaomicron (strain ATCC 29148 / DSM 2079 / JCM 5827 / CCUG 10774 / NCTC 10582 / VPI-5482 / E50) OX=226186 GN=BT_2115 PE=4 SV=1	MRSHRSTGVFPAYIKKIRYNFLLAEETRNRTPLNGMLRSDDKVTNSFRKITKEANKCLGKIRNKAIVTII	0	0	0	0	0	0	0	0	0	0	0	0	0	0	0	0	0	0	0	0	0	0	0	0
BTH_Q8A5X2	Conserved hypothetical DNA-binding protein OS=Bacteroides thetaiotaomicron (strain ATCC 29148 / DSM 2079 / JCM 5827 / CCUG 10774 / NCTC 10582 / VPI-5482 / E50) OX=226186 GN=BT_2114 PE=4 SV=1	MSERHGVQEATLRNWANLGYITSCRMGNQLFLDDESLTAYLEAHKRLGLQADYLAKIVEEKKLERDFIISRYDDLLYVLRTQKTCKPLYEIIIRELSQLIVHPGARDIFYSISMGESIEKVAGRHRITYDRALQIYNSHLRGLKVRKNVLATYRKHIIDARFQSLADKSKNINLNQEERVLQLSVGKVADTRLTNVLYKEEIRTVGQLLELVSGKGWRWLLKMEGVGRISYDRLLSNLQLAGVVDESLEQILSGRSDR	0	0	0	0	0	0	0	0	0	0	0	0	0	0	0	0	0	0	0	0	0	0	0	0
BTH_Q8A5X5	Putative alpha-1,2-mannosidase OS=Bacteroides thetaiotaomicron (strain ATCC 29148 / DSM 2079 / JCM 5827 / CCUG 10774 / NCTC 10582 / VPI-5482 / E50) OX=226186 GN=BT_2111 PE=4 SV=1	MKRIPLSLFTFLFLLSGLCAAPTKTVWQIGEKNHSASELALSPDKYKEFLANDFGWEDRFYIIGLSSPQKDFPYVLPGPADHWGGTSYTAGIRTHVLNILFGMKEVPETDSWKLIIDLLDTHHELPALFKITINGKSWKYALPKGSGKSIDGDYSQIKPHTIEIPLNSGVIRKGSNSIALTSLEGSWILFDDIRLMGPDNAELNEVNKSVYLRDVKAADFQTTSPVAQPLLVDIEHLSGHPLLEVKVDGKKILEQRLEKGRYILEAPMPVVKSPKTSHYIISADGAILDKGMIRRAPHNTITLADYIDTRMGTAHSRWMIAPGTWMPFSMVKLSPDNQDSGWQSGYDPSFESIGTFSHIHEWTMAGLGIMPANGPLKTEIGSQSSLVKDANSYRSAIDKTSEETKVGYYKVDLTDYQIKAELTATSRCGFQRYTYPQDKDARVMIDLKIPSEYDYQIVEGSVKQTGARRIEGFSKQLSKNVWSADADQNYTIYFVIEFNKDIKKFGGWHDHTLWETDTMTAHYPQRFGCYAEFDTTDHPEVMVRSGISYVDMAGASNNLSNEITEPFGWNFEAVHKHQSDSWNNILNRVRIYSNDYREKVRFYTNLYRAFCRNTFSDADRRWVDAAGNIQKLDDPDAVALGCDAFWNTFWNLNQVWNLIAPEWSSRWVKSQLAMYDANGWLAKGPSGMKYIPVMVGEHEIPLLVSTYQMGIRNYDAEKMFRAIVKMQTTPAQRVANGFAGNRDLETYLQHQYVPADKGRFSNTLEYSYDDWTVSQLAKALGKEEYYRTFSNRGNWWKNAINPATGYAQMRYSNGEWEKNFDPFKSGANHHYVEGNAWQLTFFVPQNVPALTEIIGKELFIDRLSWGFKASEPWRYNAPGDQYWDFPVVQGNQQSMHFAFLFNWAGQPWQTQRWSRSIIDRYYGFDTSNAYLGDEDQGQMSAWFVMAALGLFQTDGGCNAEPVYELGSPLFEKIKIDLGKHFGRGKQFIIKASNTSRENKYIQSAKLNGKKLNSFKFPAKELLKGGTLELEMGDRPNKNWGIK	0	0	0	0	0	0	0	0	0	0	0	0	0	0	0	0	0	0	0	0	0	0	0	0
BTH_Q8A5X6	Putative chitobiase OS=Bacteroides thetaiotaomicron (strain ATCC 29148 / DSM 2079 / JCM 5827 / CCUG 10774 / NCTC 10582 / VPI-5482 / E50) OX=226186 GN=BT_2110 PE=4 SV=1	MKKVIYIITTILLCMTSCTDIHDTYSEYIKDGEQIYVGKLADVNIQPGFQRMMIKGSMKYLATAKTCIIELVGYDKVFTTDIDRTQPEFSYEIKDVEEGNYYVKITTKDKEGNTSLSETYNVDVYGTEHIATYYPKRITDIQFVIADNSLNLIWNQADNVVEAIVKYYDSNEQLLTLTVKGDAASTNLPNWKATSILTVETRILPSETALDIVSLPISEYTLPDDPIVEIPRTNFANANMPSDVVNGYGGSVEKLWNNDTWNYDSGYHAGDNQGVPHHLTIDMGLTATITECELFFTGYERTDWMPRLFQIWGIEDVEDLESHEPDVPSINPAWEESAKAKGWKQLTTKNISVSGWQPSIKFACDKEHENIRYIRYRIVESLSAPHVGMGAYGSASEIKFWGKKVSLLQ	0	0	0	0	0	0	0	0	0	0	0	0	2939507	2416146	2.64035e+06	2.58529e+06	2.36408e+06	1.726e+06	2.13749e+06	1.36069e+06	4272576	3.51385e+06	3026560	2.81252e+06
BTH_Q8A5X7	Galactose-binding-like protein OS=Bacteroides thetaiotaomicron (strain ATCC 29148 / DSM 2079 / JCM 5827 / CCUG 10774 / NCTC 10582 / VPI-5482 / E50) OX=226186 GN=BT_2109 PE=4 SV=1	MKNIAFILLILAAVCFANCAGDYEAEPRGTNDGKAPAPITNISVKNVNGGAIIKYTPSDDVDLLYVKAIFTNTRGEQQEVKSSMYVDSLVIEGLGDTQKREVKLYSVDRHENYSTPAIVTIEPLTPAVVQTQESLKVTESFGGFFLDFNNAARSALSFYIYKWVDEHNEYEIHDVYSSQQEEGRLTIKGLEHKLLKLAIFVRDKWENTSDTLYAEITPWKESLLDKTKFQLVKVMDDVSWDYHEGYHSRLWDGQIGGWNWGHTEYPIPFPHAFSIDLNVNVRLSQFQFWQRLDSQDLLYAHGAPKYFKLYGCEEGKDLQNPDNWVVLFDGEMKKPSGGAFGDALTQEDIEEAQRGHVFTLNQDVPFIRYFRFQSLMSWSGMETSVMSEITLWGDIQGEE	0	0	0	0	0	0	0	0	0	0	0	0	67090160	79708360	68708392	66930248	84602712	86327360	81067120	79594696	89809208	94068824	87834728	78696464
BTH_Q8A5X9	SusC homolog OS=Bacteroides thetaiotaomicron (strain ATCC 29148 / DSM 2079 / JCM 5827 / CCUG 10774 / NCTC 10582 / VPI-5482 / E50) OX=226186 GN=BT_2107 PE=3 SV=1	MKKLLCNLPRFVLWIAFLLIIESYVTLQAQTSSSNNSSKAISGKIVDETDLPIAGATVQVKGSTKGAISDIDGLFTISSEPGSILIFSFLGYQSIEYKIDKVPQTIKLLPKVDELDEVTVVGFAKQKKESVIGAISTLKPERLKIPTSNLTQALGGNVAGIISYQLSGEPGNDNVEFFIRGVTTFGYSKSPLILIDNIESSTTDLSRLSADDIAAFSIMKDATATAIYGARGANGVILITTKQGKPGKVKISARVEGSLSAPTKRIDMVDPISYMKYHNEAVLTRNPLAVRPHTDEKIASTKAGKNPYVYPAVDWYNELFNDNVFNSRANINMSGGSETARYYVSLGISDDNGIMKVDKRNNYNSNIDLKKIYVRSNIDIDVTKTTTFSVKFSGNFDDYTGPIVSGNDLYRRAMATSPVLFPKYYMPDENHTSTSHILFGNAGDGNYINPYAEMIRGYKQYTNSVISAQAELNQKLDFITPGLSIKVFASTTRNSYSGQQRSTSPFYYSISYYDKLTDTYTLRELNPNGGREDLDYTAEGNQVSSSYYYEASLNYNRTFREKHNITGLLVGVLRENKSGGASSIQTSLPARNIGLSGRFTYAYDGRYFAEANFGYNGSERFAKNERFGLFPSIGAGWMISEEKFWNQDLKNIINKLKLKGTYGLVGNDNIGAWNDRFFYMSEVNLNGSGANFSWGQDFERNVGTIDMIRYRNDKIKWEIAQKMNLGLEVGLFNIFDIQFDYFTEYRKNIFGERQTIPYEMGFSAPLFANKGEASSHGFEVQVDANHAFNKNFWLGVRGNFTYATGKYEYVEEPYRPYPWLSHIGKRIEQSYGLVAERLFIDEEDIANSPVQTYGEYMPGDIKYKDINNDGIINDEDIVPIGFAKSPEIVYGFGVSMGYKNFDISCFFQGAARSSFFINSKATNPFMQMDLGGNNLNGMMQAYADDYWSESNRNIYATFPRLSTTDIANNNRNSTWWLRDGSYLRLKSVEIGYTLPKRLTSHLGMSNLRIYASGLNLFAWNRFKLWDVEQGNDGMQYPIQAVYNFGINLSF	0	0	0	0	0	0	0	0	0	0	0	0	0	0	0	0	0	0	0	0	0	0	0	0
BTH_Q8A5Y0	Putative transmembrane hexose transporter OS=Bacteroides thetaiotaomicron (strain ATCC 29148 / DSM 2079 / JCM 5827 / CCUG 10774 / NCTC 10582 / VPI-5482 / E50) OX=226186 GN=BT_2106 PE=4 SV=1	MKNKSKILPVLFGFFIMGFCDLVGVSVTYAKDYFSWSETQAGFLPSMVFIWFLLISIPISIWMDKKGRKTISLIGLLSTFIGMLLPLLTFTQTACYIAFALLGIGNTILQVSLNPLLTNVIAEGKLSSIMTAGQFIKALSSFVGPIVAGFCSVYFNNWILMFPIFAAITLISGIWLFFTPINEKDDKRLTSSFYQVISLLKNKTICLLFGGIICIVGLDVGMNVFTPKLLIENAELTKEIASYGTSWYFAARTLGTLCGVILLAKFSEIYYYRINMFIVLIALSCIYWIHSQYIILLLVCIIAFAMSSIFAVIYSLALHTLPYKTNEISGLMITGISGGSIIPPLMGVCADYTESQSGSILVMLICVIYLILCSFHKFKTIHTKPH	0	0	0	0	0	0	0	0	87373256	0	0	0	0	0	0	0	0	0	0	0	0	0	0	0
BTH_Q8A5Y2	ROK family member transcriptional repressor OS=Bacteroides thetaiotaomicron (strain ATCC 29148 / DSM 2079 / JCM 5827 / CCUG 10774 / NCTC 10582 / VPI-5482 / E50) OX=226186 GN=BT_2104 PE=4 SV=1	MKYYLGIDIGGTHIKGGIVNLLTNDIHQNILSHEELNATDSTSSIITKVRKVITDIQACMPLSKLGGIGIAMPGPCDYAKGIVAIYGVPKFQSLFGLNLKEEIKKVSDLNTVFINDASAYALGEYYAGAAKDTSRSIIVTIGTGLGSTFLENDTVLNELTEGIPEHGYLYNIPYRDGMADDFFSTRWFVNTWNMLFPDKKVTGVKEIALRASNGDNNAQSLFENFASNFVEFITPFLLNFKPEKLIIGGNIAKASDFFLDNIQFQLKKLNLITKIDICKLWDMSPLIGSAIYTSNILENMENTKEKRHTQQFIAPTNSTATPSGEYDIYPAFPLGKGKIGKGINQLADWIEKHSQIKIDGYIGVFWDELIIKLGEELRKRGKNVRFFHSSVAMKDPQTIEKMIAPYLGGDNPLFGTITDKHLVNWFDENKLNSIQPDPEADLNIFIGTGAALSQWKAPLIYIDIPKNEIQFRMRAGAINNLGLDYRKDNQQAYKQLYFVDWIVLNKHKKQCLPLIDLLIDGQREWDELLMISGNDLREGLHKMSRNFFRVRPWFEPGAWGGQWMKNHIQGLNKEVNNLAWSFELMVLENGLMLESDGYRLEVSFDFLMYSDYQNILGECSETFKYDFPIRFDFLDTFDGDNLSIQCHPRPRYIQEHFNMPFTQDETYYILDCKNSPCVYLGFQDNIVPEEFQYTLERSQQKATKVEIERFVQKHQAKKHDFFLIPNGTIHASGKDCVVLEISSAPYIFTFKMYDWIRMGLDGKPRPLNIQHGMNNLYFERKGEKVIQELICHPYIMKENQECTIEHLPTHKEHFYDVYRYTFKDRIQMNTENTCHVCMIVEGDSVCIETEDGMKQRFNYAETFVIPAAARSYTIINENPDKRIMLVKAFVKKEVTLK	0	0	0	0	0	0	0	0	0	0	0	0	0	0	0	0	0	0	0	0	0	0	0	0
BTH_Q8A5Y9	Six-hairpin glycosidase OS=Bacteroides thetaiotaomicron (strain ATCC 29148 / DSM 2079 / JCM 5827 / CCUG 10774 / NCTC 10582 / VPI-5482 / E50) OX=226186 GN=BT_2097 PE=4 SV=1	MKSTNLLKSLAVIATLSGTPHSAVQGQTGKVQFANIENVKVNDAFWSPKFKTWNEVTINDVLNKFEGKHTNAPEQHNAFCNFDKVAKGERGTQGHFGEPWFDGLIYESIRGIADYLVMYPDKELETRIDRYIDRIEAAQMTEPTGYLETYTLLKEPEHRWGDNGGFLRWQHDVYNAGMMIEAAVHYYKATGKTKLLEVATRYTNYMADYMGPAPKKNIVPSHSGPEEAIIKLYWLFKEQPELKKQLSVSVNEDAYWKLATFWIENRGHHCGYPLWLTWGNGKSEKWIRDAQYNAPEHGEHSRPTWGDYAQDSIPVFEQQTIEGHAVRATLLATGITTAALENHSPKYIETAKRLWDNMTGRRMFITGGVGAIHEDEKFGPDFFLPPGAYLETCAAIGAGFFSQRMNELTGKGMYMDELERVLYNSLLTAVSLKGDNYTYQNPLNAEKHNRWEWHGCPCCPPMFLKITSALPGFIYASDKKGVYINLFIGSETEIKLSSKNSVQLKQETSYPWKGKVNISVNPQKTDKFPIKVRIPGWAQGIENPYELYQSNLKGAPQLFVNGKSVPIKIVDGYAEINRKWQKGDLIELELPIQPRIITAHTNTKDLSNTVCIASGPIIYCFEDVDNPDFKDFRLDTNAPLEIIYQKDLLNGVNIIKSNGKTTAIAIPYYSITNRKRDSSHKVWVPKL	0	0	0	0	0	0	0	0	0	0	0	0	6.71057e+06	7258702	0	5.86296e+06	5501049	5.81487e+06	4521875	5023512	8404250	6.42914e+06	6092339	6.86126e+06
BTH_Q8A5Z4	Uncharacterized transporter BT_2092 OS=Bacteroides thetaiotaomicron (strain ATCC 29148 / DSM 2079 / JCM 5827 / CCUG 10774 / NCTC 10582 / VPI-5482 / E50) OX=226186 GN=BT_2092 PE=3 SV=1	MDWLQSLLWDPSSVAHIVFLYAFVVAAGVYLGKIKIFGVSLGVTFVLFAGILMGHFGFTADTHILHFIREFGLILFVFCIGLQVGPSFFSSFKKGGMTLNLLAVGIVVLNIAVALGLYYLWNGRVELPMMVGILYGAVTNTPGLGAANEALNQLSYNGPQIALGYACAYPLGVVGIIGSIIAIRYIFRVNMTKEEESLKTQSGDAHHKPHMMSLEVRNESISGKTLIEIKEFLGRNFVCSRIRHEGHVSIPNHETIFNMGDQLFIVCSEEDAPAITVFIGKEVELDWEKQDLPMVSRRILVTKPEINGKTLGSMHFRSMYGVNVTRVNRSGMDLFADPNLILQVGDRVMVVGQQDAVERVAGVLGNQLKRLDTPNIVTIFVGIFLGILLGSLPIAFPGMPTPLKLGLAGGPLVVAILIGRFGHKLHLVTYTTMSANLMLREIGIVLFLASVGIDAGANFVQTVVEGDGLLYVGCGFLITVIPLLIIGAIARLYYKVNYFTLMGLIAGSNTDPPALAYANQVTSSDAPAVGYSTVYPLSMFLRILTGQMILLAMM	0	0	0	0	0	0	0	0	0	0	0	0	25937928	19157346	22283336	20199220	20584166	16950252	17391876	16296525	32607068	31189478	28899316	23889838
BTH_Q8A5Z5	Methylmalonyl-CoA mutase OS=Bacteroides thetaiotaomicron (strain ATCC 29148 / DSM 2079 / JCM 5827 / CCUG 10774 / NCTC 10582 / VPI-5482 / E50) OX=226186 GN=BT_2091 PE=3 SV=1	MADKKEKLFSDFSPVSTEQWMEKVTADLKGADFEKKLVWKTNEGFKVKPFYRMEDLEGLKTTDALPGEFPYLRGTKKSNNEWLVRQEIKVECPKEANAKALDILNKGVDSLSFHVKAKELNAEYIETLLNGIQAECVELNFSTCQGHVVELAGLLVAYFQKKDYDVKKLRGSVNYDFFNKMLTRGKEKGDMVQTAKALIEAIQPLPFYRVLNVNAISLNNAGAYISQELGYALAWGNEYMNQLTDAGIPAATVAKKIKFNFGISSNYFLEIAKFRAARMLWANIVASYHPECLRDCDNKGANGECRCAAKMAVHAETSTFNLTLFDAHVNLLRTQTEAMSAALAGVDSMTVVPFDKTYSTPDEFSERLARNQQLLLKEESHFDKVIDPAAGSYYIENLTVSIAKQAWELFLAVEEAGGFYAALKAGTVQAAVNESNKARHKAVAQRREVLLGTNQFPNFNEKAGEKQPIEAKCCCGGDAHTCEKDVDTLVFDRAASEFEALRLETEASGKRPKAFMLTIGNLAMRQARAQYSCNFLACAGYEVIDNLGFETVEAGVEAAMAAKADIVVLCSSDDEYAEYAVPAFKALDGRAMFIVAGAPACMDELKAAGIENFIHVRVNVLDTLKEFNAKLLK	1.31485e+08	2.73904e+08	1.72179e+08	1.74553e+08	3.91145e+08	3.41194e+08	3.23408e+08	3.07925e+08	5.1439e+07	6.37307e+07	2.38253e+07	23622361	1.2719e+08	9.49932e+07	1.16075e+08	89936126	2.08587e+08	1.75805e+08	1.70553e+08	175739664	3.54236e+07	4.24459e+07	2.07145e+07	2.30727e+07
BTH_Q8A5Z6	Methylmalonyl-CoA mutase large subunit OS=Bacteroides thetaiotaomicron (strain ATCC 29148 / DSM 2079 / JCM 5827 / CCUG 10774 / NCTC 10582 / VPI-5482 / E50) OX=226186 GN=BT_2090 PE=4 SV=1	MRKDFKNLDIYAAFQPANGAEWQKANGISADWNTPEHIDVKPVYTKEDLEGMEHLGYAAGLPPYLRGPYSVMYTLRPWTIRQYAGFSTAEESNAFYRRNLASGQKGLSVAFDLATHRGYDPDHERVVGDVGKAGVSICSLENMKVLFDGIPLSKMSVSMTMNGAVLPIMAFYINAGLEQGAKLEEMAGTIQNDILKEFMVRNTYIYPPAFSMKIISDIFEYTSQKMPKFNSISISGYHMQEAGATADIELAYTLADGLEYLRAGTAAGIDIDAFAPRLSFFWAIGTNHFMEIAKMRAARMLWAKIVKQFNPKNPKSLALRTHSQTSGWSLTEQDPFNNVGRTCIEAMAAALGHTQSLHTNALDEAIALPTDFSARIARNTQIYIQEETYICKNVDPWGGSYYVEALTNELAHKAWERIEEVEKLGGMAKAIETGIPKMRIEEAAARTQARIDSGSQTIVGVNKYRLEKEAPIDILEIDNTAVRLEQIENLKRLKEGRNQAEVDKALAAITECVETGKGNLLELAVEAARVRATLGEISYACEKVVGRYKAIIRTISGVYSSESKNDGDFKRACELAEKFAKKEGRQPRIMVAKMGQDGHDRGAKVVATGYADCGFDVDMGPLFQTPAEAAREAVENDVHVVGVSSLAAGHKTLIPQIMEELKKLGREDIVVIAGGVIPAQDYDFLYKAGVAAIFGPGTPVAKAACQILEILMDEE	2.65552e+08	1.95199e+08	2.17819e+08	2.32738e+08	5.21501e+08	3.34017e+08	4.56289e+08	4.43069e+08	4.48306e+07	1.18421e+08	6.3928e+07	2.196e+08	2.56663e+08	2.4788e+08	2.53796e+08	2.16498e+08	3.68286e+08	3.21509e+08	3.12462e+08	302722391	2.80464e+07	2.04457e+07	1.69857e+07	1.86273e+07
BTH_Q8A5Z7	DNA topoisomerase OS=Bacteroides thetaiotaomicron (strain ATCC 29148 / DSM 2079 / JCM 5827 / CCUG 10774 / NCTC 10582 / VPI-5482 / E50) OX=226186 GN=BT_2089 PE=3 SV=1	MIVCIAEKPSVARDIAEVLGAHTRKEGYIEGNGYQVTWTFGHLCTLKEPHEYTPNWKSWNLGSLPMIPPRFGIKLIENPTYEKQFHIIEGLMQNADEIINCGDAGQEGELIQRWVMQKAGARCPVKRLWISSLTEEAIREGFAKLKDQSDFQSLYEAGLSRAMGDWLLGMNATRLYTIKYGQNKQVLSIGRVQTPTLALIVNRQLEIANFQPKQYWELKTNYRDTTFSALIRKSDEEIAAEEEKSGGKKKIDNPGIDPIANREEGEALVERIKDLPFIVTNVGKKDGKEYAPRLFDLTSLQVECNKKFAYSADETLKLIQSLYEKKVATYPRVDTTFLSDDIYPKCPGILKGLRDYEVLTAPLSGASLPKSKKVFDNSKVTDHHAIIPTGVYAQNLTDMERRVYDLIARRFIAVFYPDCKISTTTVMGEVDKIEFKVIGKQILEPGWRVVFAKDVKDTSEEKEEEDENVLPAFVKGESGPHVPDLNEKWTQPPRPYTEATLLRAMETAGKLVDNDELRDALKENGIGRPSTRAAIIETLFKRNYIRKERKNLIATPTGVELVQIIHEELLKSAELTGIWEKKLREIEKKTYDARQFLEELKQMVSEIVMSVLSDNTNRRITIQEAVAQTEEKAKKEPKKRERKASAPKEKKAKAEPKVPASSPSPALTPSAPASAPATGNADTFVGQPCPVCGKGTIIKGKTAYGCSEWRNGCTYRKNFE	0	0	0	0	0	0	0	0	0	0	0	0	0	0	0	0	0	0	0	0	0	0	0	0
BTH_Q8A5Z9	Uncharacterized protein OS=Bacteroides thetaiotaomicron (strain ATCC 29148 / DSM 2079 / JCM 5827 / CCUG 10774 / NCTC 10582 / VPI-5482 / E50) OX=226186 GN=BT_2087 PE=4 SV=1	MRMRQKVSISQLPIRLGIFLLLYFVPQSLSAQENNDSTHILRNGASITLDDVLKQANINLFPEKSTTYSLYSPGQLEHIPRFSLKRDISLPYQTNPSLLFRGDYSTGGVLHQFDHGALFGSGSQTSMAGIGRFNSASLGYQHIFNEQFELQVRANALKVNMSHITGQAFSTSGAFLYHPSDRVTFKVFGSYDIGNSYGMSTHSYGATMSVDMSDRFGMEMGVQRYYDAMSGRWETVPVMIPYYHFDKFTLGLDVGGIIYEILRNAVFDKNRGIGGPSGPTIGPPRMHIPIR	0	0	0	0	0	0	0	0	0	0	0	0	0	0	0	0	0	0	0	0	491980	2.11179e+06	0	0
BTH_Q8A600	Choloylglycine hydrolase OS=Bacteroides thetaiotaomicron (strain ATCC 29148 / DSM 2079 / JCM 5827 / CCUG 10774 / NCTC 10582 / VPI-5482 / E50) OX=226186 GN=BT_2086 PE=1 SV=1	MKKKLTGVALVLAAVSLMGIQPAGACTRAVYLGPDRMVVTGRTMDWKEDIMSNIYVFPRGMQRAGHNKEKTVNWTSKYGSVIATGYDIGTCDGMNEKGLVASLLFLPESVYSLPGDTRPAMGISIWTQYVLDNFATVREAVDEMKKETFRIDAPRMPNGGPESTLHMAITDETGNTAVIEYLDGKLSIHEGKEYQVMTNSPRYELQLAVNDYWKEVGGLQMLPGTNRSSDRFVRASFYIHAIPQTADAKIAVPSVLSVMRNVSVPFGINTPEKPHISSTRWRSVSDQKNKVYYFESTLTPNLFWLDLKKIDFSPKAGVKKLSLTKGEIYAGDAVKDLKDSQSFTFLFETPVM	131787949	1.21232e+08	1.19013e+08	1.03566e+08	2.03252e+08	1.63631e+08	1.67315e+08	1.4439e+08	56360646	9.90059e+07	5.79185e+07	45875657	8.57787e+07	5.28029e+07	8.56429e+07	3.72107e+07	1.09931e+08	8.12643e+07	8.45141e+07	7.34262e+07	5.80754e+07	1.99213e+07	4.95729e+06	3.63046e+06
BTH_Q8A601	Putative succinyl-diaminopimelate desuccinylase OS=Bacteroides thetaiotaomicron (strain ATCC 29148 / DSM 2079 / JCM 5827 / CCUG 10774 / NCTC 10582 / VPI-5482 / E50) OX=226186 GN=BT_2085 PE=4 SV=1	MNEIQKYIAANEPKIMEDLFSLIRIPSISALPEHHDDMLACAQRWAQLLLEAGVDEALVMPSKGNPIVFAQKIVDPNAKTVLVYAHYDVMPAEPLELWKSQPFEPEVRDGYIWARGADDDKGQSFIQVKAFEYLVKNELLKNNVKFIFEGEEEIGSPSLEAFCEEHKELLKADVILVSDTSMLGAELPSLTTGLRGLAYWEIEVTGPNRDLHSGHFGGAVANPINVLCEIISKVTDKDGRITVPGFYDDVEEVPQAEREMIAHIPFDEKKYKEAIGVKELFGEKGYSTLERNSCRPSFDVCGIWGGYTGEGSKTVLPSKAYAKVSCRLVAHQDHHKISQMFADYILQMAPDTVQVKVTPMHGGQGYVCPISLPAYQAAEKGFEIAFGKKPLAVRRGGSIPIISTFEQVLGTKTVLMGFGLESDAIHSPNENFSLDIFRKGIEAVIEFHQEYAKR	2.62656e+07	9.89452e+06	1.21348e+07	1.76206e+07	4.55484e+07	3.44353e+07	4.55069e+07	43321842	3.23125e+06	6.54186e+06	9.44514e+06	2.8196e+06	9.96691e+06	8.40269e+06	1.16784e+07	6.82541e+06	2.57155e+07	22169988	23502398	2.46054e+07	2.42346e+06	0	0	692719
BTH_Q8A602	Chorismate synthase OS=Bacteroides thetaiotaomicron (strain ATCC 29148 / DSM 2079 / JCM 5827 / CCUG 10774 / NCTC 10582 / VPI-5482 / E50) OX=226186 GN=aroC PE=3 SV=1	MFNSFGNIFRLTSFGESHGKGVGGVIDGFPSGITIDEEFVQQELNRRRPGQSILTTPRKEADKVEFLSGIFEGKSTGCPIGFIVWNENQHSNDYNNLKEVYRPSHADYTYKVKYGIRDHRGGGRSSARETISRVVAGALAKLALRQLGISITAYTSQVGAIKLEGTYSDYDLDLIETNDVRCPDPEKAKEMADLIYKVKGEGDTIGGTLTCVIKGCPIGLGQPVFGKLHAALGNAMLSINAAKAFEYGEGFKGLKMKGSEQNDVFFNNNGRIETHTNHSGGIQGGISNGQDIYFRVVFKPIATLLMEQETVNIDGVDTTLKARGRHDACVLPRAVPIVEAMAAMTILDYYLLDKTTQL	1.80874e+08	7.97157e+07	1.73132e+08	1.56787e+08	2.91367e+08	9.00505e+07	2.48388e+08	2.39965e+08	5.51934e+07	4.7299e+07	6.63947e+07	7.55997e+07	9.08548e+07	5.7515e+07	9.33278e+07	6.11195e+07	1.34281e+08	1.05283e+08	9.42545e+07	9.98556e+07	2.99861e+07	3.04919e+07	1.61458e+07	1.95189e+07
BTH_Q8A603	Lipocalin-like domain-containing protein OS=Bacteroides thetaiotaomicron (strain ATCC 29148 / DSM 2079 / JCM 5827 / CCUG 10774 / NCTC 10582 / VPI-5482 / E50) OX=226186 GN=BT_2083 PE=4 SV=1	MKKNLLYLWALICSVSLLTACSSDDDNTVNDETTPPEEEAVVTAPDVVGTYWGNLDISMLPDGSDQEVVIADGLPKFITFSQVSDTEVKMELKEFELFINGNILKFGDIVIDKCAVKKETDASTFTGQQDLTFQGDAAALGTCATSIEGTVQSGNATMNIQVKVPALKQTVKVAFSGVKQVEESGKD	189311036	206379220	207377435	139203798	2.74167e+08	206085504	239888890	224757984	42442002	5.48222e+07	2.86653e+07	2.29323e+06	160724854	1.18839e+08	134579121	9.80219e+07	1.49371e+08	1.23515e+08	105365682	1.07551e+08	56290168	5.45636e+07	4.01174e+07	4.36743e+07
BTH_Q8A604	OMP_b-brl_2 domain-containing protein OS=Bacteroides thetaiotaomicron (strain ATCC 29148 / DSM 2079 / JCM 5827 / CCUG 10774 / NCTC 10582 / VPI-5482 / E50) OX=226186 GN=BT_2082 PE=4 SV=1	MKIHSYIFSLLACLVIALPGYSQVDRNETLIRSALHGLEYEIKAGFSIGGTAPLPLPVEIRSIDGYNPTLAISIGGEVTKWFAVQNKLGVIVGLRLENKAMTTEATVKNYNMEILGQGGERISGVWTGGVKTKVHTSGLTIPLMATYKLSNRWNIKAGPYFSYLLSREFSGHVYEGYLREGDPVGPKVEFTDGKIATYDFSDDLRHFQWGLQIGAGWRAFKHLNIYADLTWGLNDIFRNDFQTITFAMYPIYLNIGFGYAF	0	0	0	0	0	0	0	0	0	0	0	0	0	0	0	0	0	0	0	0	0	0	0	0
BTH_Q8A605	PCMD domain-containing protein OS=Bacteroides thetaiotaomicron (strain ATCC 29148 / DSM 2079 / JCM 5827 / CCUG 10774 / NCTC 10582 / VPI-5482 / E50) OX=226186 GN=BT_2081 PE=1 SV=1	MKAKHGILYLLLAIFSSSCIREEAPNAEADILSCRLPGVVMTTSPIITNNSINIFVGPGTDISSLAPEFTLTPGATIDPPSGTARDFHSPQQYTVTAADGFWKKKYTVSVIDTELATIYNFEDTLGGQKYYIFVEREGEKVVMEWASGNAGYAMTGVPKTADDYPTFQFANGKTGKCLSLVTRSTGFFGSIMGMPIAAGNLFIGSFDVGNAMSNPLKATKFGLPFRHIPTYLAGYYKYKAGDQFTEGGKPVSGKRDICDIYAIMYETSESVPTLDGTNAFTSPNLVSIARIDDAKETDEWTYFKLPFHMLSGKYIDKEKLTAGKYNVAIVFTSSLEGDHFNGAIGSTLLIDEVELIYRSED	0	0	0	0	0	0	0	0	0	0	0	0	0	0	262954	0	0	0	0	0	0	0	0	0
BTH_Q8A606	UPF0597 protein BT_2080 OS=Bacteroides thetaiotaomicron (strain ATCC 29148 / DSM 2079 / JCM 5827 / CCUG 10774 / NCTC 10582 / VPI-5482 / E50) OX=226186 GN=BT_2080 PE=3 SV=1	MIESERKQIIDLIKKEVIPAIGCTEPIAVALCVAKAAETLGMKPEKIEVLLSANILKNAMGVGIPGTDMVGLPIAVALGALIGRSEYQLEVLRDCTPEAVEQGKLFIAEKRICISLKEDITEKLYIEVICTAGSQKATAVIAGGHTTFVYIATDEKVLLDKQQTANEEEEDASLELNLRKVYDFALTSPLDEIRFILDTARLNKAAAEQAFKGNYGHSLGKMLRGTYEHKVMGDSVFSHILSYTSAACDARMAGAMIPVMSNSGSGNQGISATLPVVVFAEENGKTEEELIRALMLSHLTVIYIKQSLGRLSALCGCVVAATGSSCGITWLMGGNYNQVAFAVQNMIANLTGMICDGAKPSCALKVTTGVSTAVLSAMMAMEDRCVTSVEGIIDEDVDQSIRNLTRIGSQAMNETDKMVLDIMTHKGGC	0	0	0	0	2998112	0	4.76139e+06	4.49119e+06	4.5776e+06	0	504964	4.00153e+06	905870	0	1.46653e+06	679196	1.57591e+06	1.22887e+06	1.733e+06	1.55864e+06	0	0	0	0
BTH_Q8A607	Peptidyl-prolyl cis-trans isomerase OS=Bacteroides thetaiotaomicron (strain ATCC 29148 / DSM 2079 / JCM 5827 / CCUG 10774 / NCTC 10582 / VPI-5482 / E50) OX=226186 GN=BT_2079 PE=3 SV=1	METVENKYITVAYKLYTVEDGEKELFEETNAEHPFQFISGLGTTLESFENQITALSKGDKFDFTIPADEAYGAYDEQHVFDLPKNIFEIDGKFDSERVTEGSIVPLMTGDGQRVNASVVEIKPDVVVVDLNHPLAGADLIFEGEVIESRPATNEEIQELVKMMSGEGCGCGCDSCGSDCGDDCGCEGGHCH	8.34433e+08	610669126	6.25141e+08	6.88741e+08	7.87606e+08	5.56607e+08	675811346	634684370	9.91636e+08	784439608	7.64907e+08	1.55473e+07	2.73177e+07	2.88849e+07	25867843	1.88886e+07	6.75077e+07	5.38417e+07	5.73918e+07	5.95254e+07	9613317	3.98204e+06	3.98266e+06	5.7658e+06
BTH_Q8A608	Dihydroxy-acid dehydratase OS=Bacteroides thetaiotaomicron (strain ATCC 29148 / DSM 2079 / JCM 5827 / CCUG 10774 / NCTC 10582 / VPI-5482 / E50) OX=226186 GN=ilvD PE=3 SV=1	MKKQLRSSFSTQGRRMAGARALWAANGMKKNQMGKPIIAIVNSFTQFVPGHVHLHEIGQLVKAEIEKLGCFAAEFNTIAIDDGIAMGHDGMLYSLPSRDIIADSVEYMVNAHKADAMVCISNCDKITPGMLMAAMRLNIPTVFVSGGPMEAGEWNGQHLDLIDAMIKSADDSVSDQEVANIEQNACPTCGCCSGMFTANSMNCLNEAIGLALPGNGTIVATHENRTKLFEDAAKLIVENAMKYYEEGDESVLPRSIATRQAFLNAMTLDIAMGGSTNTVLHLLAVAHEAGVDFKMDDIDMLSRKTPCLCKVAPNTQKYHIQDVNRAGGIIAILAELAKGGLIDTSVLRVDGMSLAEAIDQYSITSPNVTEKAMSKYSSAAGNRFNLVLGSQGAYYQELDKDRANGCIRDLEHAYSKDGGLAVLKGNIAQDGCVVKTAGVDESIWKFTGPAKVFDSQEAACEGILGGRVVSGDVVVITHEGPKGGPGMQEMLYPTSYIKSRHLGKECALITDGRFSGGTSGLSIGHVSPEAAAGGNIGKIVDGDIIEIDIPARTINVRLTDEELAARPMTPVTRDRYVPKSLKAYASMVSSADKGAVRLID	3.97868e+07	5601421	3.72388e+07	3.87727e+07	7.17185e+07	3.69268e+07	6.47917e+07	6.52631e+07	2.63823e+07	2.10983e+06	1.29124e+07	3.69329e+06	1.0396e+07	1.10149e+07	2.28035e+07	7.90073e+06	3.43293e+07	3.16837e+07	2.93188e+07	31224281	944971	0	0	0
BTH_Q8A609	Acetolactate synthase OS=Bacteroides thetaiotaomicron (strain ATCC 29148 / DSM 2079 / JCM 5827 / CCUG 10774 / NCTC 10582 / VPI-5482 / E50) OX=226186 GN=BT_2077 PE=3 SV=1	MSKDLITGAEAMMRSLEHQGVTTIFGYPGGSIMPTFDALYDHQNTLNHILVRHEQGAAHAAQGYARVSGKVGVCLVTSGPGATNTITGIADAMIDSTPIVVIAGQVGTGFLGTDAFQEVDLVGITQPIAKWSYQIRRAEDVAWAIARAFYIASSGRPGPVVLDFAKNAQVEKTKYEPTKQEFIRSYVPVPDTDEESVKAAAELINNAERPLVLVGQGVELGSAQEELRIFIEKADMPAGCTLLGLSALPTDHPLNKGMLGMHGNLGPNINTNKCDVLIAVGMRFDDRVTGNLATYAKQAKVIHFDIDPAEVNKNVKVDIAVLGDCKKTLAAVTGLLKKNRHTEWVDSFKEYEAVEEEKVIRPELHPATDSLSMGEVVRAVSEATRHEAILVTDVGQNQMISARYFKYTRERSIVTSGGLGTMGFGLPAAIGATFGRPDRTVCVFMGDGGLQMNIQELGTIMEQKAPVKIICLNNNYLGNVRQWQAMFFNRRYSFTPMLNPDYMKIASAYDIPSKRVFSREELKAAIDEMLSTDGAFLLEACVVEEGNVLPMTPPGGSVNQMLLEC	1.10401e+06	1.5581e+07	7333681	4.88465e+06	15217941	7.29785e+06	2.36875e+07	1.85521e+07	974133	898203	1.54405e+07	9.94304e+06	2.0973e+06	2.36468e+06	2.42919e+06	1.6396e+06	3.78747e+06	3.33046e+06	3.35066e+06	2940118	0	0	1.05402e+06	899162
BTH_Q8A610	Acetolactate synthase OS=Bacteroides thetaiotaomicron (strain ATCC 29148 / DSM 2079 / JCM 5827 / CCUG 10774 / NCTC 10582 / VPI-5482 / E50) OX=226186 GN=BT_2076 PE=3 SV=1	MSDKTLYTIIVHSENIAGLLNQVTAVFTRRQINIESLNVSASSIKGVHKYTITAWTDKDTIEKVVKQIEKKIDVIQAHYFTEDEIYFHEIALYKVSTPAFQETPEASKVIRRYNARIVEVNPVFSIVEKNGMSEEITSLYEELRALKCVLQFVRSGRVAITTSCFERVNEFLDGQEAKYKQSKKEQE	6195013	1.51318e+07	5863317	9.6282e+06	19209297	21479186	1.04639e+07	9.34092e+06	4.60387e+07	8553205	4549152	5.49033e+06	1.8127e+06	1940230	1.89508e+06	1.01395e+06	3.58599e+06	3.1476e+06	3.40928e+06	2.44008e+06	0	0	0	0
BTH_Q8A612	Ketol-acid reductoisomerase OS=Bacteroides thetaiotaomicron (strain ATCC 29148 / DSM 2079 / JCM 5827 / CCUG 10774 / NCTC 10582 / VPI-5482 / E50) OX=226186 GN=BT_2074 PE=3 SV=1	MAQVIKTKKQKKMAQLNFGGTVENVVIRDEFPLEKAREVLKNETIAVIGYGVQGPGQALNLRDNGFNVIVGQRQGKTYDKAVADGWVPGETLFGIEEACEKGTIIMCLLSDAAVMSVWPTIKPYLTAGKALYFSHGFAITWSDRTGVVPPADIDVIMVAPKGSGTSLRTMFLEGRGLNSSYAIYQDATGNAMDRTIALGIGIGSGYLFETTFIREATSDLTGERGSLMGAIQGLLLAQYEVLRENGHTPSEAFNETVEELTQSLMPLFAKNGMDWMYANCSTTAQRGALDWMGPFHDAIKPVVEKLYHSVKTGNEAQISIDSNSKPDYREKLEEELKALRESEMWQTAVTVRKLRPENN	9.98522e+07	9.02461e+07	6.55934e+07	52950373	1.93193e+08	1.40267e+08	1.49059e+08	1.62168e+08	2.75552e+07	3.63767e+07	1.13752e+07	2.6326e+07	38229136	3.08284e+07	4.16608e+07	2.88686e+07	9.13157e+07	6.98407e+07	6.86645e+07	7.13529e+07	1.11162e+06	0	901308	777173
BTH_Q8A613	Putative helicase OS=Bacteroides thetaiotaomicron (strain ATCC 29148 / DSM 2079 / JCM 5827 / CCUG 10774 / NCTC 10582 / VPI-5482 / E50) OX=226186 GN=BT_2073 PE=4 SV=1	MFNKMKYIFVSGRRFITFASIMNNHPKSPIIDLQQQQLLLRMEYEHEKEEFKRQTETMGVARKVKRGLCWYPASPGRSYYNSLNQLVIDITRTENKEIEHSFEFGRPVCFFRQSFDGKVNYMNFIATVSYADDERMVVVLPSAGALLELQTEEVLGVQLYFDETSYRAMFEALEDTIRAKGNRLAELRDTLLGTQKPGFRELYPVRFPWLNSTQETAVNKVLCTRDVAIVHGPPGTGKTTTLVEAIYETLHREPQVLVCAQSNTAVDWICEKLVDRGVPVLRIGNPTRVNDKMLSFTYERRFENHSAYPELWGIRKSIREMGSRMRRGSYSEREGMRSRMSRLRDRATELEILINADLFDSARVIASTLVSSNHRLLNGRRFPTLFIDEAAQALEAACWIAIRKADRVILAGDHCQLPPTIKCIEAARGGLDHTLMEKVVQQKPSAVSLLKVQYRMHEAIMRFPSEWFYNGELEAAPEVRNRGILDFDTPMNWIDTSEMDFHEEFVGESFGRINKQEANLLLQELEAYISRIGKARILDESIDFGLISPYKAQVQYLRSKIRGSSFLRPFRSLITVNTVDGFQGQERDVVFISLVRANEDGQIGFLNDLRRMNVAITRARMKLVILGDATTLTKHAFYRKLIQYIRQEAVSS	0	0	0	0	0	0	0	0	0	0	0	0	0	0	0	0	0	0	0	0	0	0	0	0
BTH_Q8A614	Aconitate hydratase A OS=Bacteroides thetaiotaomicron (strain ATCC 29148 / DSM 2079 / JCM 5827 / CCUG 10774 / NCTC 10582 / VPI-5482 / E50) OX=226186 GN=BT_2072 PE=4 SV=1	MVYDLTMLEAFYSAYKGKVEHVRAVLKRPLTLAEKILYAHLFNEGDLKNYKRGEDYVNFRPDRVAMQDATAQMALLQFMNAGKEKVAVPSTVHCDHLIQAYKGAKEDIATATKTNEEVYDFLRDVSSRYGIGFWKPGAGIIHQVVLENYAFPGGMMVGTDSHTPNAGGLGMVAIGVGGADAVDVMTGMEWELKMPRIIGVRLTGKLSGWTSPKDVILKLAGILTVKGGTNSIIEYFGPGTASLSATGKATICNMGAEVGATTSLFPFDGRMATYLRATGRDRIVELAEAVDCELRADQQVTDEPEKYYDRVIDIDLSTLEPYINGPFTPDAATPISEFAEKVLLNGYPRKMEVGLIGSCTNSSYQDLSRAASLARQVKEKNLSVASPLIINPGSEQIRATAERDGMMDDFMQIGAVIMANACGPCIGQWKRHTDDPTRKNSIVTSFNRNFAKRADGNPNTYAFVASPELTMALTIAGDLCFNPLKDRLMNHDGEKVKLAEPVGDELPLRGFTSGNEGYITPGGTKTAINVNPASQRLQLLTPFPAWDGQDILNMPLLIKAQGKCTTDHISMAGPWLRFRGHLENISDNMLMGAVNAFNGETNNVWNRSTNTYGTVSGTAKMYKSEGIPSIVVAEENYGEGSSREHAAMEPRFLNVRVILAKSFARIHETNLKKQGMLALTFADKADYDKIQEHDLLSVIGLPDFAPGRNLTVVLHHEDGTKESFEAQHTYNEQQIAWFRAGSALNAR	362825969	2.34535e+08	291488470	2.78776e+08	7.23689e+08	6.62745e+08	6.13362e+08	6.12648e+08	1.17372e+08	6.15272e+07	9.31936e+07	6.14092e+07	1.61279e+08	1.49596e+08	1.64456e+08	1.16333e+08	3.46138e+08	3.18572e+08	2.69107e+08	2.83662e+08	2.19451e+07	1.65482e+07	1.02148e+07	8.18316e+06
BTH_Q8A615	Isocitrate dehydrogenase [NADP] OS=Bacteroides thetaiotaomicron (strain ATCC 29148 / DSM 2079 / JCM 5827 / CCUG 10774 / NCTC 10582 / VPI-5482 / E50) OX=226186 GN=BT_2071 PE=4 SV=1	MNKITMQKDGTLSVPDVPVVPYITGDGVGAEVTPSMQSVVNAAVQKAYGGKRRIEWKEVLAGERAFNETGSWLPDETMKAFQEYLIGIKGPLTTPVGGGIRSLNVALRQTLDLYVCLRPVRWYQGVHSPVKAPEKVNMCVFRENTEDIYAGIEWEAGTPEAEKFYQFLKNEMGVTKVRFPETSSFGVKPVSREGTERLVRAACQYALDHHLPSVTLVHKGNIMKFTEGGFKKWGYELAQREFGDALADGRLVIKDCIADAFLQNTLLIPEEYSVIATLNLNGDYVSDQLAAMVGGIGIAPGANINYKTGHAIFEATHGTAPNIAGKDVVNPCSIILSAVMMLEYLGWKEAAALIEKALEQSFLDARATHDLARFMPGGTSLSTTAFTREIVERIEK	1.7442e+08	1.73526e+08	1.43902e+08	122445366	3.02234e+08	2.01562e+08	2.48863e+08	272526194	152644309	7.27228e+07	15367024	2.82542e+07	8.37544e+07	6.71545e+07	7.47343e+07	5.51662e+07	1.75857e+08	1.48136e+08	1.35714e+08	1.34642e+08	1.80417e+07	1.09638e+07	1.20352e+07	2.73197e+06
BTH_Q8A616	Citrate synthase OS=Bacteroides thetaiotaomicron (strain ATCC 29148 / DSM 2079 / JCM 5827 / CCUG 10774 / NCTC 10582 / VPI-5482 / E50) OX=226186 GN=BT_2070 PE=3 SV=1	MKKEYLIYKLSEEMKEATRIDNELFPKFDVKRGLRNEDGTGVLVGLTKIGNVVGYERIPGGGLKPIPGKLFYRGYDVEDISHAIIKEKRFGFEEVAYLLLSGRLPDKEELASFRELINDNMALEQKTKMNIIELEGNNIMNILSRSVLEMYRFDPDADDTSRDNLMRQSIDLISKFPTIIAYAYNMLRHATFGRSLHIRHPQEKLSIAENFLYMLKKDYTELDARTLDLLLILQAEHGGGNNSTFTVRVTSSTGTDTYSAIAAGIGSLKGPLHGGANIQVADMFHHLQENIKDWKSVDEIDTYFTRMLNKEVYNKTGLIYGIGHAVYTISDPRALLLKELARDLAREKGKEEEFAFLELLEERAIATFGRVKNNGKTVSSNIDFYSGFVYEMIGLPQEIFTPLFAMARIVGWCAHRNEELNFEGKRIIRPAYKNVLDDLAYIPIKKR	4.34833e+08	3.85072e+08	3.51274e+08	3.57595e+08	8.64936e+08	8.34299e+08	8.94958e+08	757521269	1.39085e+08	8.85713e+07	7.98271e+07	3.36998e+07	3.52311e+08	2.78529e+08	4.46968e+08	1.86996e+08	479234706	4.49108e+08	4.30956e+08	4.67777e+08	5.07297e+07	4.79037e+07	3.13697e+07	2.7092e+07
BTH_Q8A624	ATP-dependent 6-phosphofructokinase 2 OS=Bacteroides thetaiotaomicron (strain ATCC 29148 / DSM 2079 / JCM 5827 / CCUG 10774 / NCTC 10582 / VPI-5482 / E50) OX=226186 GN=pfkA2 PE=3 SV=1	MGTVKCIGILTSGGDAPGMNAAIRAVTRAAIYNGLQVKGIYRGYKGLVTGEIKEFKSQNVSNIIQLGGTILKTARCKEFTTPEGRQLAYDNMKREGIDALVIIGGDGSLTGARIFAQEFDVPCIGLPGTIDNDLYGTDTTIGYDTALNTILDAVDKIRDTATSHERLFFVEVMGRDAGFLALNGAIASGAEAAIIPEFSTEVDQLEEFIKNGFRKSKNSSIVLVAESELTGGAMHYAERVKNEYPQYDVRVTILGHLQRGGSPTAHDRILASRLGAAAIDAIMEDQRNVMIGIEHDEIVYVPFSKAIKNDKPVKRDLVNVLKELSI	9.35012e+07	3.45687e+07	8.34394e+07	6.62774e+07	1.89091e+08	1.34605e+08	170582772	1.6695e+08	1.49862e+08	1.6114e+07	1.6811e+07	3.17634e+07	7.88342e+07	7.08691e+07	98717444	6.52356e+07	1.60845e+08	1.37376e+08	1.52141e+08	1.44149e+08	1.23761e+07	9.64179e+06	7252984	8.84258e+06
BTH_Q8A625	4-hydroxy-3-methylbut-2-enyl diphosphate reductase OS=Bacteroides thetaiotaomicron (strain ATCC 29148 / DSM 2079 / JCM 5827 / CCUG 10774 / NCTC 10582 / VPI-5482 / E50) OX=226186 GN=ispH PE=3 SV=1	MIKVEIDEGSGFCFGVVTAIHKAEEELAKGETLYCLGDIVHNSREVERLKAMGLITINRDEFRQLRNAKVLLRAHGEPPETYQIAHKNNIEIIDATCPVVLRLQKRIKQEFRKEDFEEKQIVIYGKNGHAEVLGLVGQTGGQAIVIESAEEAKKLDFTKSIRLFSQTTKSLDEFQEIVEYIKLHISPDATFEYYDTICRQVANRMPNLREFAATHDLIFFVSGKKSSNGKMLFEECLKVNANSHLIDNEKEIDPTLLRNVKSIGVCGATSTPKWLMEKIHDHIQLLIKD	0	0	0	0	0	0	0	0	0	0	0	0	0	0	0	0	0	0	0	0	0	0	0	0
BTH_Q8A626	Cytidylate kinase OS=Bacteroides thetaiotaomicron (strain ATCC 29148 / DSM 2079 / JCM 5827 / CCUG 10774 / NCTC 10582 / VPI-5482 / E50) OX=226186 GN=cmk PE=3 SV=1	MKKITIAIDGFSSCGKSTMAKDLAREVGYIYIDSGAMYRAVTLYSIENGIFNGDVIDTEKLKEAIRDIRITFRPNPETGRPDTYLNGVNVENKIRTMGVSSKVSPISALDFVREAMVAQQQAMGKEKGIVMDGRDIGTTVFPDAELKIFVTATPEIRAQRRFDELKAKGQEGSFEEILENVKQRDYIDQHREVSPLRKADDALLLDNSNLSIEQQKEWLSEQFGKVVKE	6.42776e+07	69688341	4.71271e+07	3.76828e+07	109725767	1.84462e+08	8.94084e+07	8.66543e+07	2.52939e+07	1.81093e+08	9.83559e+06	3.08247e+07	3.01972e+07	23682470	27607431	1.22933e+07	6.52336e+07	3.80369e+07	48061436	2.63268e+07	3303019	2.95696e+06	697199	2.73128e+06
BTH_Q8A627	Protein TonB OS=Bacteroides thetaiotaomicron (strain ATCC 29148 / DSM 2079 / JCM 5827 / CCUG 10774 / NCTC 10582 / VPI-5482 / E50) OX=226186 GN=BT_2059 PE=3 SV=1	MEVKKSPKADLEGKKSTWLLIGYVVVLAFMFVAFEWTQRDVKIDTSQAVADVVFEEEIIPITETPEQATPPPPEAPKVAELLEIVDDQADIEESTTILNEDNTPKVEVKYVPVQVVEEEPEEQTIFEVVENMPDFPGGQAALMQYLAKNIKYPTIAQENGTQGRVIVQFVVNKDGSIVDAKVVRSVDPYLDKEALRVINTMPKWKPGMQRGKPVRVKFTVPVMFRLQ	9.27441e+07	5.63484e+07	79733620	74408405	1.12695e+08	1.02284e+08	6.88174e+07	6.97323e+07	18831066	20391920	883049	8706679	1.31312e+07	6083189	10555179	8846219	9.12171e+07	66003476	5.57727e+07	4.68373e+07	3.33307e+06	5.99013e+06	4.52083e+06	3.43874e+06
BTH_Q8A628	Putative isoprenyl synthetase OS=Bacteroides thetaiotaomicron (strain ATCC 29148 / DSM 2079 / JCM 5827 / CCUG 10774 / NCTC 10582 / VPI-5482 / E50) OX=226186 GN=BT_2058 PE=3 SV=1	MFTASQLLDKINNHLSEIQITRTPEGLYEPIEYILSLGGKRIRPVLMLMAYNLYKEDVSSIYDPATGIEVYHNHTLLHDDLMDRSDMRRGKPTVHKVWNDNTAILSGDTMLILAFRYVAGCAPEHLKEVIDLFSLTALEICEGQQLDMEFESRNDVAEDEYIEMIRLKTAVLLAASLKIGAILAGASAADAENLYNFGMQIGVAFQLQDDLLDVYGDPEVFGKKIGGDILCNKKTYMLIKALERANGEQLEELNRWLNADNCQPAEKIAAVTEIYNQLTIRSVCENKMREYYTLAMESLEAVAVAEEKKKELKNLVKLLMYREM	0	0	0	0	23117212	0	0	1857777	0	0	3.10777e+06	0	3.73487e+07	3.65821e+07	36474220	27950808	3.07977e+07	2.97035e+07	2.58233e+07	2.80366e+07	43109896	51807732	41797592	4.18593e+07
BTH_Q8A630	Hydrolase, putative OS=Bacteroides thetaiotaomicron (strain ATCC 29148 / DSM 2079 / JCM 5827 / CCUG 10774 / NCTC 10582 / VPI-5482 / E50) OX=226186 GN=BT_2056 PE=4 SV=1	MLIDTHSHLFLEEFSDDLPQVMERARQAGVSRIYMPNIDSTTIEPMLSVCADYPDFCYPMIGLHPTSVNESYRQELSIVRERLEAPNNFVAIGEIGLDLYWDKTFLNEQLYVFEKQIEWALEYKLPIVVHSREAFDYIYKVMEPYKNTALTGIFHSFTGNAEEAARLLEFGGFMLGINGVVTFKKSSLPDTLLTVPLERIVLETDSPYLTPAPNRGKRNESANVRDTFLKLVEIYRTTPEHLSQATSENALKVFGMVK	1.15831e+06	0	1.08131e+06	1.24005e+06	0	2.63082e+06	1.7382e+06	1.69286e+06	0	0	0	0	0	0	0	0	0	0	0	0	0	0	0	0
BTH_Q8A631	Putative biopolymer transport protein OS=Bacteroides thetaiotaomicron (strain ATCC 29148 / DSM 2079 / JCM 5827 / CCUG 10774 / NCTC 10582 / VPI-5482 / E50) OX=226186 GN=BT_2055 PE=3 SV=1	MKKLFAIVAVIGAFTFGSIQLAQAQDAPAAEQTEQQAAPAAAQAAPAAAPAAEEGGIHKEIKVKFIEGTASFMSLVAIALVIGLAFCIERIIYLSLAEINTKKFMASIEAALEKGDVEAAKDIARNTRGPVASIYYQGLMRIDQGIDVVEKSVVSYGGVQAGYLEKGCSWITLFIAMAPSLGFLGTVIGMVQAFDKIQQVGDISPTVVAGGMKVALITTIFGLIVALILQVFYNYVLAKIEALTSEMEDSSISLLDMVIKYDLKYKK	2.78784e+08	2.98734e+08	2.41687e+08	2.73559e+08	5.92809e+08	5.31131e+08	5.22107e+08	5.24636e+08	1.11677e+08	6.2675e+07	3.32189e+07	4.61174e+06	7.25897e+07	4.83875e+07	8.26054e+07	5.05081e+07	1.3358e+08	1.11049e+08	1.05407e+08	1.11976e+08	3.09895e+07	1.36788e+07	1.2544e+07	26027277
BTH_Q8A633	Uncharacterized protein OS=Bacteroides thetaiotaomicron (strain ATCC 29148 / DSM 2079 / JCM 5827 / CCUG 10774 / NCTC 10582 / VPI-5482 / E50) OX=226186 GN=BT_2053 PE=3 SV=1	MARGKRKVPDINSSSTADIAFLLLIFFLITTSMDTDRGLARLLPPPPEDQDQQNTDKIKERNILQVYLNKDDALMCGNDYIGVEQLREKAKEFIANAGNAEHMPEKTQKNVEFFGTTLVNDKHVISLQNDRGSSYQAYISVQNELVAAYNELRDELALQKWQRPYAELNDEQQKAIREIYPQRISEAEPKKYGEKRK	5.06025e+07	39129956	4.16298e+07	3.58901e+07	1.05031e+08	7.15842e+07	9.71842e+07	8.59886e+07	4.32314e+06	1.4279e+07	4.7033e+06	1.30549e+07	9218447	1.69193e+07	2.22319e+07	1.34505e+07	3.85557e+07	3.29533e+07	4.1133e+07	4.29215e+07	468302	0	1.30446e+06	0
BTH_Q8A634	Putative membrane protein OS=Bacteroides thetaiotaomicron (strain ATCC 29148 / DSM 2079 / JCM 5827 / CCUG 10774 / NCTC 10582 / VPI-5482 / E50) OX=226186 GN=BT_2052 PE=3 SV=1	MPALNTSSLPDLIFTLLFFFMIVTTMREVTLKVQFTLPVGTELEKLEKKSLVTFIYVGEPTQEYRAKMGTESRIQLNDSYAEVGEVQDFIFQERASMNEGDQAKMTVSLKVDQKTKMGIITDVKNALRKSYALKINYSSTKRGEK	1.24111e+07	1.2669e+07	1.36505e+07	1.49808e+07	55325587	40757855	4.85197e+07	3.53286e+07	3.43725e+07	1575347	2.71005e+07	2.6861e+07	8.60122e+06	2381438	1.3532e+07	4.97536e+06	1.77905e+07	1.04444e+07	1.42674e+07	14768766	451009	0	0	0
BTH_Q8A635	Acetyltransferase-like, GNAT family OS=Bacteroides thetaiotaomicron (strain ATCC 29148 / DSM 2079 / JCM 5827 / CCUG 10774 / NCTC 10582 / VPI-5482 / E50) OX=226186 GN=BT_2051 PE=1 SV=1	MIRFQPITTSDVQHYKFMEELLVESFPPEEYRELEHLREYTDRIGNFHNNIIFDDDLPIGFITYWDFDEFYYVEHFATNPALRNGGYGKRTLEHLCEFLKRPIVLEVERPVEEMAKRRINFYQRHGFTLWEKDYYQPPYKEGDDFLPMYLMVHGNLDAEKDYEGIRHKLHTIVYGVKE	0	0	0	1196118	30540508	5.51741e+07	30842094	30503198	32673051	4.59741e+06	0	0	7.32547e+06	6539646	5.9891e+06	5.88735e+06	14167915	14091253	10868024	11717986	1.44025e+06	2.98722e+06	2.20002e+06	2.73258e+06
BTH_Q8A636	Putative lipoprotein OS=Bacteroides thetaiotaomicron (strain ATCC 29148 / DSM 2079 / JCM 5827 / CCUG 10774 / NCTC 10582 / VPI-5482 / E50) OX=226186 GN=BT_2050 PE=4 SV=1	MKQICSILLFFLISAGSYAQNFADYFQNKTLRVDYIFTGNNKQQAIYLDELSQLPSWAGREHHLSELPLEGNGQIIVRDLATRQCIYKTSFSSLFQEWLSTDEAKETAKGFENTFLLPYPKQPAEVEIVLFSPRKEVMTSFKHIVRPDDILIHKRGTSHVTPHRYMLQSGNEKECIDVAILAEGYTEKEMDLFYQDAQKACESLFSHEPFRSMKNKFNIVAVASPSIDSGVSVPRENQWKHTAVHSHFDTFYSDRYLTTSRVKAIHNALAGIPYEHIIILANTDVYGGGGIYNSYTLTTAHHPMFKPVVVHEFGHSFGGLADEYFYDDDVMTDTYPLDVEPWEQNISTRVNFALKWEDMLAPNTPVPTPVAQHQNYPVGVYEGGGYSAKGIYRPAFNCRMKTNEYPEFCPVCQRAIQRIIEFYVP	4.21931e+06	8.31864e+06	3.6755e+06	3.59045e+06	16728925	6719903	1.48261e+07	18377266	0	2.70533e+06	1.11094e+06	2.09375e+06	0	0	0	0	0	0	0	0	0	0	0	0
BTH_Q8A637	Transcriptional regulator OS=Bacteroides thetaiotaomicron (strain ATCC 29148 / DSM 2079 / JCM 5827 / CCUG 10774 / NCTC 10582 / VPI-5482 / E50) OX=226186 GN=BT_2049 PE=4 SV=1	MGHHQLDALDEQILKLIAGNARIPFLEVARACNVSGAAIHQRIQKLTNLGILKGSEYVIDPEKIGYETCAYIGIYLKDPESFDSVTRALEAIPEVVECHFTTGKYDMFIKIYAKNNHHLLSIIHDKLQPLGLARTETLISFHEAIKRQMPIMVDIEDED	5550897	6053630	5443852	5.8217e+06	8.26671e+06	830957	3.30163e+06	7.90938e+06	482994	1.20328e+06	0	452133	6.01563e+06	7.85875e+06	3.44463e+06	3.13422e+06	1.70833e+07	1.56656e+07	1.22428e+07	1.22404e+07	210156	653034	1.19154e+06	1.23289e+06
BTH_Q8A638	Dihydrofolate reductase OS=Bacteroides thetaiotaomicron (strain ATCC 29148 / DSM 2079 / JCM 5827 / CCUG 10774 / NCTC 10582 / VPI-5482 / E50) OX=226186 GN=BT_2048 PE=3 SV=1	MSKISIIAAVDRRMAIGFQNKLLFWLPNDLKRFKALTTGNTIIMGRKTFESLPKGALPNRRNVVLSTRPDTVCPGAEVFPSLEVALQSCKEDEHVYIIGGASVYQQALPLADELCLTEINDVAPEADAFFPEVSPAQWHEKSREAHPVDEKHLCPYAFVDYVKQ	0	0	0	0	0	0	0	0	0	0	0	0	0	0	0	0	0	0	0	0	0	0	0	0
BTH_Q8A639	Thymidylate synthase OS=Bacteroides thetaiotaomicron (strain ATCC 29148 / DSM 2079 / JCM 5827 / CCUG 10774 / NCTC 10582 / VPI-5482 / E50) OX=226186 GN=thyA PE=3 SV=1	MKQYLDLLNRVLTEGTEKSDRTGTGTISVFGHQMRFNLDEGFPCLTTKKLHLKSIIYELLWFLQGDTNAKYLQEHGVRIWNEWADENGDLGHIYGYQWRSWPDYDGGFIDQISEAVETIKHNPDSRRIIVSAWNVADLKNMNLPPCHAFFQFYVADGRLSLQLYQRSADIFLGVPFNIASYALLLQMMAQVTGLKAGEFIHTLGDAHIYLNHLDQVKLQLSREPRALPQMKINPDVKSIYDFQFEDFELVNYDPHPHIAGIVAV	26798602	1.94992e+07	2.81081e+07	2.82741e+07	4.34e+07	51927647	3.95503e+07	4.04145e+07	0	4.79257e+06	7.65536e+06	3731548	8.62473e+06	6.19933e+06	9.40663e+06	0	6.60233e+06	1.14535e+07	4.77023e+06	1.96914e+07	1.47494e+07	1.50981e+07	1.44076e+07	8.60289e+06
BTH_Q8A640	Putative cardiolipin synthetase OS=Bacteroides thetaiotaomicron (strain ATCC 29148 / DSM 2079 / JCM 5827 / CCUG 10774 / NCTC 10582 / VPI-5482 / E50) OX=226186 GN=BT_2046 PE=4 SV=1	MTHPRDSIALTSDSLVLRFLSESGIPISDNNKVRLLKSGREKFIDLFSAIRDAKHHIHLEYFNFRNDSIANALFDLLAEKVKEGVEVRAMFDAFGNWSNNKPLKKRHLKKIREQGIEIVKFDPFTFPYINHAAHRDHRKIAVIDGEVAYTGGMNIADYYINGLPKIGTWRDMHMRIEGDAVNDLQEIFLTIWNKETKQNIGGEAYFPKHKEQSDSTNVVVAIVDRTPKKNSRMLSHAYAMSIYSAQKNVHIVNPYFVPTSSINKALQRTIERGVDVTIMVSSASDIPFTPDAALYKLHKLMKRGATVYMYNGGFHHSKIMMVDDIFCTVGTANLNSRSLRYDYETNAFIFNKEITGELNEMFRNDIEHCTQLTPEFWKKRSPWKKFVGWFANLFTPFL	0	0	0	0	0	0	0	0	0	0	0	0	2.66111e+06	892763	6.84785e+06	1.18657e+06	596936	1.80944e+06	1.6817e+06	2.09472e+06	1.7826e+06	1.16679e+06	915014	1.15595e+06
BTH_Q8A641	Uncharacterized protein OS=Bacteroides thetaiotaomicron (strain ATCC 29148 / DSM 2079 / JCM 5827 / CCUG 10774 / NCTC 10582 / VPI-5482 / E50) OX=226186 GN=BT_2045 PE=4 SV=1	MNSRTTVAMMIDFGSRLVAPWLIMPISTSFSVPHTASSPPSVTKSVAPTVITNTVQRRANRLLRSGKWCMTRRLNPLSAISRLFSAKKSFRSLSLSISVITVSF	0	0	0	0	0	0	0	0	0	0	0	0	11942654	2.44907e+06	6637701	12745735	3.42577e+06	579854	2.74105e+06	3.76567e+06	466465	496955	516461	389699
BTH_Q8A644	tRNA and rRNA cytosine-C5-methylase OS=Bacteroides thetaiotaomicron (strain ATCC 29148 / DSM 2079 / JCM 5827 / CCUG 10774 / NCTC 10582 / VPI-5482 / E50) OX=226186 GN=BT_2042 PE=3 SV=1	MNLPTSFIDYTRALLGNEEYEKLAAALQQEPPVSIRINKLRMKEEGLSSLTDSSAHFSFNKVPWASDGYYLDERLTFTFDPLFHAGCYYVQEASSMFVEQVLRQYVESPVVMLDLCAAPGGKSTHARSVLSEGSLLVANEVIRNRSQVLAENLTKWGHPDVVVTNNDPADFSALPSFFDVILTDVPCSGEGMFRKDPVAVEEWSPENVEICWQRQRRIIADIWPCLKPGGILIYSTCTYNSKEDEENVCWIQQEFGAELLPLEVRNEWNITGNLLDGEDESQGSLSVCHFLPHKTKGEGFFLAALRKPDSEDEPAAYSFSKAKSSKKKDKKGGAAASPVSKEHMGMALNWLKQENVEKYTLSAEGAGIVAFPQRYTDELAAMKQHLKVIQAGVLTGEVKGRDLIPAHALAMSATLLRQDAFDTEEVSYEQAIAYLRKEAITLSETAPRGYILLTYRNIPLGFVKNIGNRANNLYPQEWRIRSGYLPEEIRTL	0	0	0	0	0	0	0	0	0	0	0	0	0	0	0	0	0	0	0	0	0	0	0	0
BTH_Q8A646	Putative outer membrane efflux protein OS=Bacteroides thetaiotaomicron (strain ATCC 29148 / DSM 2079 / JCM 5827 / CCUG 10774 / NCTC 10582 / VPI-5482 / E50) OX=226186 GN=BT_2040 PE=3 SV=1	MKRIIIIGSLVSCALLTLTGEVQAQSGIEQVLKNIEANNKELQANAQLITSQKLEAKTDNNLPDPTLSYAHLWGAKDKNETIGELVVSQSFDFPSLYATRNKLNRLKAGAFDSQADVFRQEKLLLAKEVCLDIIMLRQQKHILEERLRNAEELAKMYAKRLQTGDANALETNKINLELLNVKTETSLNETALRNKLQELNTLNGNIPVVFEESTYPATPFPADYQILKSEVLSADRTLMAFNNESLVARKQIAVNKSQWLPKLELGYRRNTETGTPFNGVVVGFSFPLFENRNKVKIAKAQALNIDLQKDNATLQVESELAQLYREAKTLHTSMEEYRKTFQAQQDLALLKQALTGGQISMIEYFVEVSVIYQSHQNYLQLENQYQKAMARIYKSKL	2.58795e+06	3.40919e+06	1930552	2586786	3535995	1.30354e+07	4924008	6653144	0	0	0	0	7.44539e+06	0	4.89147e+06	0	1.68588e+07	12586040	1.18234e+07	1.06211e+07	9320847	2.02712e+06	3.93896e+06	0
BTH_Q8A650	Zeta_toxin domain-containing protein OS=Bacteroides thetaiotaomicron (strain ATCC 29148 / DSM 2079 / JCM 5827 / CCUG 10774 / NCTC 10582 / VPI-5482 / E50) OX=226186 GN=BT_2036 PE=4 SV=1	MDETRQLYIISGCNGAGKTTASYTVLPEILLCKEFVNADEIAKGLSPFNPESMAIEAGRLMLKRIDELLATRTSFSIETTLATRSYTRLITRAQSAGYKVSLIYFWLNSPELAVNRVLQRVNEGGHNVPIDTIYRRYQAGINNLFRIYAPRVDYWLLADNSVSPRVIVAEGCQQGEDRIYELELFNRIKSYVK	0	0	0	0	0	0	0	0	0	0	0	0	0	0	0	0	0	0	0	0	0	0	0	0
BTH_Q8A651	Putative ABC transporter ATP-binding protein OS=Bacteroides thetaiotaomicron (strain ATCC 29148 / DSM 2079 / JCM 5827 / CCUG 10774 / NCTC 10582 / VPI-5482 / E50) OX=226186 GN=BT_2035 PE=4 SV=1	MISIDGLAVEFSGTTLFSDISFVINEKDRIALMGKNGAGKSTLLKILAGVRQPTRGKVSAPKDCVVAYLPQHLMTEDGRTVFAETAQAFAHLHEMEARIDALNKELETRTDYESDSYMALIEEVSALSEKFYSIDATNYEEDVEKSLLGLGFTREDFQRQTSDFSGGWRMRIELAKLLLQKPDVLLLDEPTNHLDIESIQWLEDFLINNGKAVIVISHDRKFVDNITTRTIEVTMGRIYDYKVNYSQYLQLRKERREQQQKAYDEQQKFIAETEAFIERFKGTYSKTLQVQSRVKMLEKLELLEVDEEDTSALRLKFPPSPRSGSYPVTMEGVGKTYGDHVVFRNANLTIERGDKVAFVGKNGEGKSTLVKCIMNEIDHDGTLTLGHNVQIGYFAQNQASLMDENLTVFQTIDDVAKGEIRNKIRDLLGAFMFGGPEESMKKVKVLSGGERTRLAMIKLLLEPVNLLILDEPTNHLDMKTKDILKQALMDFDGTLIVVSHDRDFLDGLVTKVYEFGNKKVTEHLCGIYEFLEKKKMDSLQELEKK	1.87064e+06	8419431	2.86106e+06	0	4.33448e+06	0	4.09369e+06	4334621	764573	0	0	0	0	0	0	0	0	0	0	0	0	0	0	0
BTH_Q8A654	SusC homolog OS=Bacteroides thetaiotaomicron (strain ATCC 29148 / DSM 2079 / JCM 5827 / CCUG 10774 / NCTC 10582 / VPI-5482 / E50) OX=226186 GN=BT_2032 PE=3 SV=1	MGISREKKALGYAVQDVKSDQLTRAANTDLAGALQGKVSGVDIAPSSGMPGASSKITIRGSRSFTGDNTPLYVIDGMPISSAADVTTTDNANGAAYGTDYANRSVDIDPNDIESINILKGQAASALYGMRASNGVIVITTKSGKGVAKGKPTITFRSNLSFDVVSTLPELQNEFGQGSGGSYDPYSGHSWGPKIADLANDPTYGGNTDNAFTQKMGKRQGQYYVPQRAEAGLDPWATPKAYNNMKDFFDTGITWSNNVNVSQNLDKGNYSFSLGNSHQEGIIPTTGMDRYNAKMSAEVQLSPNWSTGFNGNFVTSKIKKQSTANSGVTATIYNAPVSYNMKGIPSHVEGDPYEQNTYRQAWIDDAYWAVDNNLFTERSQRFFGNAFVKFTTKFGTDNHKLDVKYQLGDDAYTTNYSEIYGYGSTMADTGDAIEYHYSINELNSLLTASYRWDINKDWVFDALIGNELVEKRTQYAFSEGMNFNFPGWNHINNASIYQSSKSYNKKRTVGNFANLSLAWKNMVYLNGTIRNDVVSNMPRDNRSFTYPSVSLGFVFTELEPLKNNILTFGKLRASYAEVGMAGDYMQSYYYTPSYGGGFFNGTPIAYPINGTMAYIPYYKVYDPNLKPQNTKSYEIGADLTFFNGLFTLNYTYSRQNVKDQIFEVPLSGSTGYDSMIMNGGKIHTNSHELTLGVSPVNNRNFKLDFAFNFSKIDNYVDELAPGVESIYLGGFVTPQVRAGIGEKFPVVYGSTYKRNKAGQIVVDANGLPQVGEDDVIGRVSPDFRLGFNTNIELYKFRIAAVFDWKQGGQMYCGTAGEMNFYGVTKESGEKRKSNFVVPNTVKETGTDAQGNPTYAANDIEVTNAQAYYTRLRSINESYIYDSSFIKLRELSVSYPVYASKWLNVDVNVFARNLIVWSELKGFDPEASQGNDNMGGAFERFSLPGTASYGFGVNVKF	0	0	0	0	0	0	0	0	0	0	0	0	0	1.59981e+06	1.40674e+06	2.22812e+06	1257626	1.12404e+06	0	0	862176	8.62055e+06	7.45216e+06	0
BTH_Q8A656	Uncharacterized protein OS=Bacteroides thetaiotaomicron (strain ATCC 29148 / DSM 2079 / JCM 5827 / CCUG 10774 / NCTC 10582 / VPI-5482 / E50) OX=226186 GN=BT_2030 PE=4 SV=1	MSKFINPFTDYGFKLIFGREVSKDLLIEFLNDLLEGERVITDLTFLNNEQLPDYPEGRGIIYDVYCTTDTGEKIIVEMQNRMQSNFKERSIFYLSRAIVNQGRTGHDWKFEIKAVYGVFLMNFIMDKNIKLRTDVILADKETGELFSEKFRQIFIALPLFKKSEEECETNFERWIYILNNMETLKRLPFKARKAVFEKLEEIADVASMSPKERELYDNSVKVYRDYLVTMDAAEKEGIKKGMKEGMKEGLKKGLEEGLEEGLKKGREEALNIFQTAIDMKKQGIDNQLIAEKTGLPLSLIESLK	0	0	0	0	0	0	0	0	0	0	0	0	0	0	0	0	1.12799e+06	3.40409e+06	2.30201e+06	0	0	0	0	0
BTH_Q8A669	Glucose-1-phosphate thymidylyltransferase OS=Bacteroides thetaiotaomicron (strain ATCC 29148 / DSM 2079 / JCM 5827 / CCUG 10774 / NCTC 10582 / VPI-5482 / E50) OX=226186 GN=BT_2017 PE=3 SV=1	MKGIILAGGSATRLYPLSKAISKQIMPVYDKPMIYYPLSTLMLAGIREVLIISTPRDLPMFRDLLGSGEELGMSFSYKIQEQPNGLAQAFVLGADFLNGEAGCLILGDNMFYGQGFSAMLRRAAGVEKGACIFGYYVKDPRAYGVVEFDEQGKVISLEEKPLVPKSNYAVPGLYFYDATVTEKAASLRPSARGEYEITDLNRLYLEEGTLNVELFGRGFAWLDTGNCDSLLEASNFVATIQNRQGFYVSCIEEIAWRQGWISSGQLLLLGQKLEKTEYGKYLIELSKQPLK	0	5.19501e+06	0	0	1.01395e+07	16001999	8838596	6447176	7281208	9483209	5.61084e+06	3881404	0	0	1.63421e+06	0	0	0	0	0	0	0	0	0
BTH_Q8A670	dTDP-glucose 4,6-dehydratase OS=Bacteroides thetaiotaomicron (strain ATCC 29148 / DSM 2079 / JCM 5827 / CCUG 10774 / NCTC 10582 / VPI-5482 / E50) OX=226186 GN=BT_2016 PE=3 SV=1	MKTYLVTGAAGFIGANYIKYILAKHSDIKVVVLDALTYAGNLGTIAKDIDNERCFFIKGDICSREVVDSLFAEYRFDYVVNFAAESHVDRSIENPQLFLITNILGTQNLLDCARRAWVMGKDEQGYPTWRKGVRYHQVSTDEVYGSLGAEGYFTEETPLCPHSPYSASKTSADMVVMAYHDTYKMPVTITRCSNNYGPYHFPEKLIPLIIKNILEGKHLPVYGDGSNVRDWLYVEDHCKAIDLVVREGKEGEVYNVGGHNEETNLEIVKLTIATIRKLMTEKPEYRQVLKKKVKGEDGEISVDWINNDLITFVKDRLGHDQRYAIDPTKITNALGWYPETKFEDGIVKTIVWYLENQDWVEEVTSGDYQGYYEKMYGK	3.79243e+07	1.585e+07	4.86545e+07	4.58827e+07	1.37836e+08	5.05014e+07	9.17688e+07	1.18214e+08	1.24681e+07	1.15065e+06	2.47071e+07	2.05377e+07	3.52056e+07	2.63259e+07	4.3346e+07	3.68324e+07	5.21411e+07	5.50759e+07	5.04379e+07	5.30422e+07	1.51484e+06	1.06683e+07	0	2.10455e+06
BTH_Q8A677	Guanylate kinase OS=Bacteroides thetaiotaomicron (strain ATCC 29148 / DSM 2079 / JCM 5827 / CCUG 10774 / NCTC 10582 / VPI-5482 / E50) OX=226186 GN=gmk PE=3 SV=1	MSTFSVFNFQFSIKQMTGKLIIFSAPSGSGKSTIINYLLTQNLNLAFSISATSRPPRGTEKHGVEYFFLTPEEFRCRIENNEFLEYEEVYKDRYYGTLKEQVEKQLEKGQNVVFDLDVVGGCNIKKYYGERALSIFVQPPSIEELRCRLTGRGTDEPEVIECRIAKAEYEMTFAPQFDRVIVNDDLEAAKAETLEVIKEFLNKE	4.21818e+06	0	6.94566e+06	1.58008e+06	0	5.58129e+06	0	0	0	0	0	0	0	0	0	0	0	0	0	0	0	0	0	0
BTH_Q8A678	YicC-like family protein OS=Bacteroides thetaiotaomicron (strain ATCC 29148 / DSM 2079 / JCM 5827 / CCUG 10774 / NCTC 10582 / VPI-5482 / E50) OX=226186 GN=BT_2008 PE=4 SV=1	MTGYGKATAELPDKKINVEIKSLNSKAMDLSTRIAPAYREKEIEIRNEISKVLERGKVDFSLWIEKKESAESATPINQVLVEGYYKQIQAISENLGIPVPTDWFQTLLRMPDVMSKTEIQELTEEEWEMVRATVLEAIGHLVDFRKQEGAALEKKFREKIANIALLLEKITPYEKERVEKVKERITDALEKTLNTDYDKNRLEQELIYYIEKLDVNEEKQRLTNHLKYFISTLESGNGQGKKLGFIAQEMGREINTLGSKSNHAEMQKIVVQMKDELEQIKEQVLNVM	0	0	0	0	3.02594e+06	0	1.5195e+06	3.34713e+06	0	0	0	0	0	0	4321119	0	0	0	0	0	0	0	0	0
BTH_Q8A679	TsaD domain-containing protein OS=Bacteroides thetaiotaomicron (strain ATCC 29148 / DSM 2079 / JCM 5827 / CCUG 10774 / NCTC 10582 / VPI-5482 / E50) OX=226186 GN=BT_2007 PE=4 SV=1	MSCILNIETSTTVCSVAASQDGQTIFVKEDLKGPSHAVSLGVFVDEALSFIDSHAIPLDAVAVSCGPGSYTGLRIGVSMAKGICYGRNVPLIGLPTLEVLSVPVLLYHDLPEDALLCPMLDARRMEVYAAVYDRALNVKRAIAADIVDENSYLEFLNEAPVYFYGNGAAKCREKITHPNAHFIDDIHPLAKMMYPLAEKAVAREDYKDVAYFEPFYLKEFVASLPKKSLLE	6.00554e+06	4.302e+06	8375822	2.23266e+06	10061120	0	8.17982e+06	8827115	0	0	534549	942577	0	2.02513e+06	0	2.00673e+06	3.39325e+06	3.10292e+06	2.42014e+06	2587964	699921	0	1.24746e+06	0
BTH_Q8A680	Uncharacterized protein OS=Bacteroides thetaiotaomicron (strain ATCC 29148 / DSM 2079 / JCM 5827 / CCUG 10774 / NCTC 10582 / VPI-5482 / E50) OX=226186 GN=BT_2006 PE=4 SV=1	MQYNTQQKRMPLPEYGRSIQNMVDYALTIQDRAERQRCANTIINIMGNMFPHLRDVPDFKHKLWDHLAIMSGFELDIDYPYEIIREDNLVTKPEPIPYSTTRMRYRHYGHTLEVLIKKACELPEGNDKRNLTAMICNHMKKDYMAWNKDTVDDRKIAEDLYELSGGKLQLTDDIIRLMAERLNQNYRPKVNYNNNRNNNPRRRY	1253381	2.29947e+07	0	2.59951e+07	9593314	9758253	8.04585e+06	1.09127e+07	0	5.59422e+06	774344	3.25692e+06	0	0	0	0	0	0	0	0	0	0	0	0
BTH_Q8A681	UDP-N-acetylglucosamine 1-carboxyvinyltransferase OS=Bacteroides thetaiotaomicron (strain ATCC 29148 / DSM 2079 / JCM 5827 / CCUG 10774 / NCTC 10582 / VPI-5482 / E50) OX=226186 GN=murA PE=3 SV=1	MASFVIEGGHRLSGEIHPQGAKNEVLQIICATLLTAEEVTVNNIPDILDVNNLIQLMREMGVTVAKEGIDTYSFKAENVDLAYLESDKFLKKCSSLRGSVMLIGPMVARFGKALISKPGGDKIGRRRLDTHFVGIQNLGADFRYDESRGIYEITADRLQGSYMLLDEASVTGTANILMAAVLAKGTTTIYNAACEPYLQQLCRMLNRMGAKISGIASNLLTIEGVEELHGTQHTVLPDMIEVGSFIGMAAMTKSEITIKNVSYENLGIIPESFRRLGIKLEQRGDDIYVPAQETYEIESFIDGSIMTIADAPWPGLTPDLLSVMLVVATQAKGSVLIHQKMFESRLFFVDKLIDMGAQIILCDPHRAVVIGHNHGFKLRGARLTSPDIRAGIALLIAAMSAEGTSTISNIEQIDRGYQNIEGRLNAIGARITRI	488889	0	1.40037e+06	1299024	1.63078e+06	0	2279494	2.28338e+06	0	0	0	0	0	0	0	0	0	0	0	0	0	0	0	0
BTH_Q8A682	Ribosome maturation factor RimM OS=Bacteroides thetaiotaomicron (strain ATCC 29148 / DSM 2079 / JCM 5827 / CCUG 10774 / NCTC 10582 / VPI-5482 / E50) OX=226186 GN=rimM PE=3 SV=1	MIKKEEVYKIGLFNKPHGIHGELQFTFTDDIFDRVDCDYLICLLDGIFVPFFIEEYRFRSDSTALVKLEGIDTAERARMFTNVEVYFPVKHAEEAEDGELSWNFFVGFRMEDVRHGELGEVVEVDTATVNTLFVVEQEDGEELLVPAQEEFIVEINQEKKLITVELPEGLLNLEDLEED	0	0	0	0	0	0	0	0	0	0	0	0	0	0	0	0	0	0	0	0	0	0	0	0
BTH_Q8A685	Zinc metalloprotease OS=Bacteroides thetaiotaomicron (strain ATCC 29148 / DSM 2079 / JCM 5827 / CCUG 10774 / NCTC 10582 / VPI-5482 / E50) OX=226186 GN=BT_2001 PE=3 SV=1	METFLIRALQLIMSLSLLVIIHEGGHFLFARLFKVRVEKFCLFFDPWFTLFKFKPKRSDTEYAVGWLPLGGYVKIAGMIDESMDTEQMKQPEQPWEFRSKPAWQRLLIMVGGVLFNFLLALFIYSMILFAWGDQYIKVQEAPLGMDFNETAKAVGFQDGDILLSADNVPFVRYDGDMLSQIADAREVSVLRDGKKASVYIPEDMMQRLMADSVRFASFRFPYVIDSVMVNSPAAQAGILPGDSIIALDGKSISFSDFKQTMAERKKNAEALLKDSIDPRLITLTYVRGGVTDTTSLRVDSAYLMGVVASLTTDRLLPMVKKEYTFFESFPAGVSLGVKTLKGYVGNMKYLFSKEGAKQLGGFGTIGSIFPATWDWHQFWYMTAFLSIILAFMNILPIPALDGGHVLFLFYEMIARRKPSDKFMEYAQMTGMVLLFGLLIWANFNDILRFFF	0	0	0	0	1.3383e+06	1.73824e+06	1.72555e+06	1.04955e+06	0	1.90429e+06	708297	1.88478e+06	657100	0	867988	0	0	660593	1181406	1.68543e+06	0	0	0	0
BTH_Q8A688	Anaerobic ribonucleoside-triphosphate reductase OS=Bacteroides thetaiotaomicron (strain ATCC 29148 / DSM 2079 / JCM 5827 / CCUG 10774 / NCTC 10582 / VPI-5482 / E50) OX=226186 GN=BT_1998 PE=4 SV=1	MNYAEICIIKRDGKREDFSISKIKNAIGKAFSATGIQNEQQLIADVTMSVISQFTNPTITVEEIQDLVEKALMKVRPEVAKKYIIYREWRNTERDKKTQMKHVMDGIVAIDKNDVNLSNANMSSHTPAGQMMTFASEVTKDYTYKYLLPKRFAEAHQLGDVHIHDLDYYPTKTTTCIQYDMDDLFERGFRTKNGSIRTPQSIQSYATLATIIFQTNQNEQHGGQAIPAFDFFMAKGVAKSFRKHLASFINFYVAMENGTQADEKAIRTLIKEHLPSIKSTEAERETLRIALIALQIIIDKEHLTRIAEKAYQQTKKDTHQAMEGFIHNLNTMHSRGGNQVVFSSINYGTDTSAEGRLVIEELLKATIEGLGTRGEVPVFPIQIFKVKDGVSYSEKDFEKAMKAENIEDAMRGTYEAPNFDLLLRACQTTSKALFPNFMFLDTPFNKNEKWKADDPKRYIYELATMGCRTRVFENVAGEKSSLGRGNLSFTTLNMPRLAIEARIKAENLIEGERNKDAIEQKAKEIFMESVRNMATLVADQLYERYQYQRTALARQFPFMMGNDVWKGGGALNPNEQVGDALRSGTLGIGFIGGHNAMVALYGEGHGHSQKAWDTLYEAVMEMNKVVDEYKEKYNLNYSVLATPAEGLSGRFTKIDRRKYGKIPGVTDRDYYVNSFHVDVKEPISITEKIRCEAPFHAITRGGHITYVELDGEAQKNVRAIAKIVKVMHDEGIGYGSINHPVDTCHNCGYKGVIFDKCPVCQSENILRMRRITGYLTGDLSSWNSAKRAEEKDRVKHL	8.65932e+07	1.02392e+08	6.74092e+07	7.22418e+07	2.12833e+08	2.11282e+08	2.06469e+08	1.94688e+08	4.25077e+07	6.84932e+07	4.26541e+07	1.36643e+07	4.8199e+07	3.08889e+07	3.78222e+07	2.75708e+07	1.04396e+08	8.10545e+07	8.1823e+07	8.81253e+07	6.69729e+06	5.96396e+06	4.23146e+06	5.62892e+06
BTH_Q8A689	Uncharacterized protein OS=Bacteroides thetaiotaomicron (strain ATCC 29148 / DSM 2079 / JCM 5827 / CCUG 10774 / NCTC 10582 / VPI-5482 / E50) OX=226186 GN=BT_1997 PE=4 SV=1	MKILKDLHTGRKKFSRVERMHFLQELEEELKVYYLSYTETVDRPYSEQEQEIIVRIIKMLIRQLRGTSKFQLFSRRGTRRKSEDPDDVEEREERRKEQTDEIRLKHTNLYSYNPLSKKYKARKEELLRNLKREF	0	0	0	0	0	0	0	0	0	0	0	0	0	0	0	0	0	0	0	0	0	0	0	0
BTH_Q8A692	Putative cell wall-associated protein OS=Bacteroides thetaiotaomicron (strain ATCC 29148 / DSM 2079 / JCM 5827 / CCUG 10774 / NCTC 10582 / VPI-5482 / E50) OX=226186 GN=BT_1993 PE=4 SV=1	MKIIIYITALICSLLASPALATETGQISMTNMGLKVTSSPESTLYEGDTWMITARNNFSLNEAEIKNFVPSRISEELRPYVRLSKVEFTSNSDGICNLYFHITADPTDTIRFVIKESPQDFPIEITPAESRHGEISLSDLGLRVTTSIDSHLEYGGQWIVTMENKNHLFTAEIERLVPSRITEDLRRCLRLTGVGISDISSEFVVLFFDVTFETTFPVHFIIKQSPQNIPIEILPIGRDNYISTTNYLDNTRSGGRKEITYYNGLGYPSQKIEVGTSNKNKSIYHPIVYDNLLRDDAKSYLPYAQGSNTEMIDWKFTESLQDFYAFNYKEYTYHFSEKVYEDSPLGRVREVYGPGSDWRSQKASTKFSYLSNFAGNDTLNCLRFEMTEKDNQNMELKVAGNCKSSELSVTRTENEDRQVTLEFKNKFDQVVLSRQIEHNNGSKTNNDTYYLYDEFDNLKAVLPPMVSAQLVSGSSYSSQTSASLAQYAYLYKYDMRNRCIGTKLPGCSWEYKVYDLADRLIFSQTGEQRKRGEWQFALPDAMGRECITGICKNAIDPFNNPILNTCVKCERTNNASLLGYSVTGVALNSATVLTAKYYDDYQFKMQNGTLISNSSLNYEANSEFGERYTTSSQGLQTGNATARLDKNGSVTGYDYTVTYYDYNGRAIQIKSTNHLGGYEKTYTAYNFTGQPVHTKHIHSKSNSELIEETKHSYNHAGRLSETVQIVNEKDSTKMSYLYDDLGNIKSLTRIDGTSTLTTTNTYNIRNWLTSIESPLFSQTLHYTDGPGTPQYGGNISSMTWKANKESITRNYQYSYDKLNRLTSANYSEGSNSMTNTNHFNEQVTGYDKHGNITGLKRYGQTGQSSYGLIDDLSLTYTGNQLKKVTDSATSSAYANGFEFKDGVNLDTEYSYDEDGNLTKDLNKNISDIQYNFLNLPRRIQFKDGSEISYLYSADGTKLQTTHIIAGNTTTTDYCGNVIYENGSRDKLLTEQGYFSIADKKFHYYIQDHQGNNRVVASQDGMIEEVNHYYPFGGIFASNSSVQPFKYNGKELDTKNGLNLYDYGARQYDPVLGRWHTMDLMTEKYYKISPYTYCLNNPILLVDPNGMWPTWGGISRGLSNVFKGTLSFTNGAARAMADNILLGQTSLRETGIYSNASAYNAGQDVGDIISIFAGAAEIVNGFEEAAGGMALSPETAGISLGVTAKGVYDITHGSLMGTSGFMKLFSKKGRVSEGSNNGSGYSKSSGKNEKHSNIDKRQQAANDYSTAKEKYDNLKSKTNKTAKEKKELETLKKQRDHYKKQMDYAGDHDHQRGRGGN	0	0	0	0	0	0	0	0	0	0	0	0	0	0	0	0	0	0	0	0	0	0	0	0
BTH_Q8A696	Uncharacterized protein OS=Bacteroides thetaiotaomicron (strain ATCC 29148 / DSM 2079 / JCM 5827 / CCUG 10774 / NCTC 10582 / VPI-5482 / E50) OX=226186 GN=BT_1989 PE=4 SV=1	MENQNHAFNYAYLLKQVKARVLLAQKKAIYTANEEMLSMYWDIGKLLSESQKQIGWGNNALEKLANDLKNDYPEMKGFSVRNCQFMIQFYNEYNQQLTNTKRAVSYLNNNEIVLPISKLGWSHNITLMQRTKDIKARYWYMIQCLKNGWSRDFLIEAIKQDYYHSHGALASNFDTTLPEIQAKQVKETLKDPYIFDMLTFTEEYDERDIELGLIKHIEKFLVEMGAGFAFMGRQYHIEVSEKDFYIDILMYNAFMHRYLVVELKRGEFQPEYIGKLNFYCSAVDDILCREGDNPTIGLLLCQNKDQIMAEYALRDVHKPIGISDYELGQALPKDIKSGLPSIEELENKLSRDLQDIDNKE	0	0	0	0	0	0	0	0	0	0	0	0	14999.4	16919.8	23947.7	18325.9	8592.17	9174.65	13065.6	10275.2	15201.3	16472.4	17012	12472.2
BTH_Q8A698	VirE_N domain-containing protein OS=Bacteroides thetaiotaomicron (strain ATCC 29148 / DSM 2079 / JCM 5827 / CCUG 10774 / NCTC 10582 / VPI-5482 / E50) OX=226186 GN=BT_1987 PE=4 SV=1	MEKQSLPQTENLQFQFSFFRNTWSKESTIITLHNLYLQTIGTLWKAQTECYRKLQDRPDRSNEAKMVKDAMPVVIIEGICRPHCSHAAANLEKMSRLAMYDLDHLNERTSAVKALFRALPYVAYTQTSISDRGLKVVVFLDARTPEEYPLAYAICQQTLERIAGHPCDEQCARITQPCSCVWDADAYYNPTPEPYPWREELDTDPSLTNLIKDKRNLPGSNGNPYATSNGSPFPPATEACGYIETFARNFTHYHPWQKGNRHESMLAMGRSARRKGFSKEDLEKLTSVMSVEIVRNGYTLQELRKDLSAGYQYVDLSYAPQETNNSLTILTTDTFRPVSVENELGKEEELSIKNEELRGSTPCIPNQVYDHLPDFLKRAMKPARSKRERDILLLGLIANLSGCLPQVRISFDQRPYSPQLYTLIIAPPATGKGLLTLANMLPREIENYLKGENKRKKDAYDRELTEWERTNQQIKKGTKSSAASPAPMPEPPEYYHLCGAPSTSRNQIIRRLKINGDLGLIICATELDMISGAIKQDYGKHDDVFRAAYHHEPVATDYKVDGELICAEVPRLALCLSGTPSQLTNFIRSLENGLYCRFSIYTCGARWKYRSAAPIKGQEDYITLYKGFGKEVLEMYFFFQQSPTEVTLSDRQWEEHTAYFDCLLNEVASEQADAPGSIVLRGALMVARIASIFTALRKYEGAMQMKEYICTDEDFHASMQIVQTILNHSLLVASSLPGEKMKPQPMQSYFRIRSVVESLPRIFTYKQIKEKALTEGISERSTCRYLKSLIELKYIEKQTDKYIRIKEFTDK	0	0	0	0	0	0	0	0	0	0	0	0	7.84309e+06	5.37536e+06	8.07714e+06	4445146	0	0	0	1.84623e+06	0	0	0	0
BTH_Q8A699	Ribose-5-phosphate isomerase OS=Bacteroides thetaiotaomicron (strain ATCC 29148 / DSM 2079 / JCM 5827 / CCUG 10774 / NCTC 10582 / VPI-5482 / E50) OX=226186 GN=BT_1986 PE=4 SV=1	MNWENHLIKDLQWSNEIINREAKERVAREIAATAKTGDVIGAGSGSTVYLTLFELAKRIHEEHLYLEVIPASQEISMTCIQLGIPQTTLWDKRPDWTFDGADEVDPDRNLIKGRGGAMFKEKLLIRSSGKTFIIVDPSKLVNILGSKFPIPVEVFPHALSYVEKELRRLGASEISLRPAHGKDGPILTENGNFILDTRFHYIDASLEEQLKTITGVIESGLFINYDIEVVVTR	13986702	9115581	8.00828e+06	11099147	8.85113e+06	4.66928e+06	10548455	13290527	4.1812e+06	7.52272e+06	8770793	0	0	0	1.23951e+06	457928	1.49531e+06	2765016	3.47074e+06	1.4854e+06	0	0	0	552254
BTH_Q8A6A6	Meso-diaminopimelate D-dehydrogenase OS=Bacteroides thetaiotaomicron (strain ATCC 29148 / DSM 2079 / JCM 5827 / CCUG 10774 / NCTC 10582 / VPI-5482 / E50) OX=226186 GN=BT_1979 PE=3 SV=1	MKKVRAAIVGYGNIGHYVLEALQAAPDFEIAGVVRRAGAENKPEELANYAVVKDIKELEGVEVAILCTPTRSVEKYAKEYLAMGINTVDSFDIHTGIVDLRRTLDATAKEHKAVSIISAGWDPGSDSIVRTMLEAIAPKGITYTNFGPGMSMGHTVAVKAIDGVKAALSMTIPTGTGIHRRMVYIELKDGYKFEEVAAAIKADPYFVNDETHVKLVPSVDALLDMGHGVNLTRKGVSGKTQNQLFEFNMRINNPALTAQVLVCVARASMKQQPGCYTMVEVPVIDLLPGDREEWIGHLV	4.87699e+08	4.61588e+08	4.40725e+08	5.06004e+08	9.99988e+08	9.66031e+08	8.63803e+08	8.78128e+08	1.53922e+08	1.22728e+08	2.04359e+08	9.14202e+07	1876067473	1832244471	1648413702	1614082241	1956112637	1808501306	1744122943	1700747793	2197016901	1952430465	1807845486	1778831053
BTH_Q8A6A7	Holliday junction ATP-dependent DNA helicase RuvA OS=Bacteroides thetaiotaomicron (strain ATCC 29148 / DSM 2079 / JCM 5827 / CCUG 10774 / NCTC 10582 / VPI-5482 / E50) OX=226186 GN=ruvA PE=3 SV=1	MIEYVRGELAELSPATAVIDCNGVGYAANISLNTYSAIQGKKNCKLYIYEAIREDAYVLYGFADKQEREIFLLLISVSGIGGNTARMILSALSPAELVNVISTENANLLKTVKGIGLKTAQRVIVDLKDKIKTMGATVAGGSASAGMLLQSASVEVQEEAVAALTMLGFAAAPSQKVVLAILKEEPDAPVEKVIKLALKRL	0	0	0	0	0	0	0	0	0	0	0	0	0	0	0	0	467177	0	0	0	0	0	0	0
BTH_Q8A6A8	Uncharacterized protein OS=Bacteroides thetaiotaomicron (strain ATCC 29148 / DSM 2079 / JCM 5827 / CCUG 10774 / NCTC 10582 / VPI-5482 / E50) OX=226186 GN=BT_1977 PE=4 SV=1	MKQGKIYMKAWLDLHGRAKVLATDHWYLEFANLLLPVVSESYLYKSETQESQNQVTLMLTLYLEDCVTDGGNWRQFIRWHKRNYGRYLPFYELSEGYLTDEINKEDIAFLLWGINSPVGDDFDGVENPLDADLLEFADVIYAQLEDVFEKAPISDGLAGDWLMESELMEKQRTALPVASPGDQLPVNVERFLKASGGEPLMFFDSYEALKLFFVQALQWEDEEDALLPDLKEFSDFVMYANPKGLLIGPDVARYFADKRNPLYNAEMAEEEAYELFCEEGLCPFDLLKYGMEHDLLPEAQFPFENGKELLHENWDFIARWFLGEYYEGE	9.23944e+06	0	8.603e+06	1.34067e+06	18583926	2.78573e+06	1.46331e+07	13112334	102113280	0	0	0	0	0	660559	0	0	1.57667e+06	0	758104	0	0	0	0
BTH_Q8A6B0	tRNA nucleotidyltransferase OS=Bacteroides thetaiotaomicron (strain ATCC 29148 / DSM 2079 / JCM 5827 / CCUG 10774 / NCTC 10582 / VPI-5482 / E50) OX=226186 GN=BT_1975 PE=3 SV=1	MIMDRPTGVFINYLTVCCQSLSIKKMIELTQEELKQYFSEPIFGHIAETADALGLECYVVGGYVRDIFLQRPSKDIDVVVVGSGIAMAEALGKRLGRGAYVSVFKNFGTAQVKYKGTEVEFVGARKESYQRDSRKPIVEDGTLEDDQNRRDFTINAMAVCLNKARFGELVDPFGGMADMKEKTIRTPLDPDITFSDDPLRMMRCIRFATQLNFYIDDDTFESLCRNKDRIEIISRERIADELNKIILSPIPSKGFVELERSGLLPLIFPELAALQGVETRNGRSHKDNFYHTLEVLDNISKKTDNLWLRWAALLHDIAKPATKRWEPKAGWTFHNHNFIGEKMIPNIFRKMKLPMNEKMKYVQKMVSLHMRPIVIADDVVTDSAVRRLLFEAGDDIDDLMTLCEADITSKNMERKQRFLNNFQLVRQKLKDLEEKDRVRNFQPPVSGEEIMETFGLQPCREVGALKSAIKDAILDGVIPNEYEAAHAFMLERAAKMGLKPVK	0	0	0	0	0	0	0	0	0	0	0	0	0	73486.1	1.1603e+06	0	0	0	0	0	0	0	102628	0
BTH_Q8A6B1	Metallopeptidase family M24, putative Xaa-Pro dipeptidase OS=Bacteroides thetaiotaomicron (strain ATCC 29148 / DSM 2079 / JCM 5827 / CCUG 10774 / NCTC 10582 / VPI-5482 / E50) OX=226186 GN=BT_1974 PE=4 SV=1	MLQPELKLRRDKIRSLMVSQGIDAALITCNANLIYTYGCVVSGYLYLPLHSPALLFFKRPNNITGEHSFPIRKPEQIVDILKEKGLPLPTKLMLEGDELPYTEYVRLAGLFPDAEVVNGTPLIRQARSVKTAIEIEMFRRSGMAHAKAYEQIPFAYYPGMTDIEFSIEIERLMRLQGCLGIFRVFGRSMEIFMGSVLTGDNAGYPSPYDFALGGRGLDPALPGGADKTPLKEGQSVMVDLGGNFNGYMGDMSRVFSIGKLSEEAYTAHQVCLDIQEKIASIARPGIPCEMLYNTAIEMVTQAGFADKFMGTGQQAKFIGHGIGLEINEAPVLAPRIKQELEPGMVFALEPKIVLPGVGPVGIENSWVVTNEGVEKLTNCNEEIIELS	1.60238e+07	9.80314e+06	1.32892e+07	17221360	2.79345e+07	2.71561e+07	2.08236e+07	2.21514e+07	2205853	1.48237e+07	11330230	1.62863e+07	1.5564e+06	5.56685e+06	2.42881e+06	4.55574e+06	18041063	1.42423e+07	1.13847e+07	1.14778e+07	0	2363145	2.75782e+06	0
BTH_Q8A6B2	Glutamate dehydrogenase OS=Bacteroides thetaiotaomicron (strain ATCC 29148 / DSM 2079 / JCM 5827 / CCUG 10774 / NCTC 10582 / VPI-5482 / E50) OX=226186 GN=BT_1973 PE=3 SV=1	MNIQKIMSSLEAKHPGELEYLQAVKEVLLSIEDIYNQHPEFEKVKIIERLVEPDRIFTFRVTWVDDKGEVQTNLGYRVQFNNAIGPYKGGIRFHASVNLSILKFLGFEQTFKNALTTLPMGGGKGGSDFSPRGKSDAEIMRFCQAFMLELWRHLGPDMDVPAGDIGVGGREVGYMFGMYKKLTREFTGTFTGKGLEFGGSLIRPEATGFGGLYFVYQMLQAKNIDIKGKTVAISGFGNVAWGAATKATELGAKVITISGPDGYIYDPDGISGEKIDYMLELRASGNDIVAPYAEKYPGATFVEGKRPWEVKADIALPCATQNELNGEDAQNLIKNNVLCIGEISNMGCTPEAIDLFIEKKIMYAPGKAVNAGGVATSGLEMSQNAMHLSWSAAEVDEKLHAIMHGIHAQCVKYGTEPDGYINYVKGANIAGFMKVAHAMMGQGVI	1.18613e+08	70285579	1.08984e+08	7.30506e+07	2.30717e+08	1.84493e+08	1.96439e+08	1.82822e+08	35631188	2.27341e+07	3.63372e+07	5.7937e+07	6.18975e+07	5.54377e+07	6.86079e+07	4.06436e+07	1.23201e+08	1.21391e+08	1.01238e+08	1.02876e+08	9.36847e+06	1.49615e+06	4260962	1.06246e+07
BTH_Q8A6B3	Phosphoenolpyruvate synthase/pyruvate phosphate dikinase OS=Bacteroides thetaiotaomicron (strain ATCC 29148 / DSM 2079 / JCM 5827 / CCUG 10774 / NCTC 10582 / VPI-5482 / E50) OX=226186 GN=BT_1972 PE=4 SV=1	MLSKYKLNQLYFKDTQFANLMTRRIFNVLLIANPYDAFMLEDDGRIDEKIFNEYTSLSLRYPPRFSQVSTEEEALTQLENMSFDLVICMPSTGDNDSFDIGRHIKEKYEHIPIVILTPFSHGITKRIINEDLSAFEYVFCWLGNTDLLVSIIKLMEDKMNLEHDVQEVGVQMILLVEDGIRFYSSILPNLYKFVLKQSQEFSTEALNAHQRTLRMRGRPKIVLARTYQEAMEIYRKYQNNILGVITDVRFPKVERGEKDGLAGIKLCAAIRKNDPFVPLIIQSSESENSSYAAKYGASFIDKNSKKMDVDLRRIVSDNFGFGDFVFRNPETGEEIARVRNLKELQNILFAVPAESFLYHISRNHVSRWLYSRAMFPVAEFLKPITWTSLQDVDAHRRIIFEAIVKYRKMKNQGVVAVFKRDRFDRYSNFARIGDGSLGGKGRGLAFIDNMVKRYPEFEEFENARVAIPKTVVLCTDVFDEFMETNNLYQIALSDADDDTILRYFLKAKLPDRLVEDFFTFFDVVKSPIAIRSSSLLEDSHYQPFAGIYNTYMIPYLDDRYEMLRMLSDAIKGVYASVYFRDSKAYMQATSNVIDQEKMAVILQEVVGNQYGDRYYPSMSGVARSLNYYPLGDEKAEEGTVNLALGLGKYIVDGGMTLRFSPYHPNQVLQTSEMEIALKETQTRFYALDLKNAGHDFSIDDGFNLLKLHVKEAESDGSLRYIASTYDPYDQVIRDGLYPGGRKVITFANILQHDVFPLARILQLVLKYGEQEMRRPVEIEFAATLSREQDKTGTFYLLQIRPIVDSKEMLDEDLTLIPDEDVVLRSNNSLGHGVMNEIYDIVYVKTDGYSASNNQAIAWEIEKMNLQFLNAGRNYVLVGPGRWGSSDTWLGIPVKWPHISAARVIVEAGLTNYRVDPSQGTHFFQNLTSFGVGYFTINAFMNDGVYNQDFLNAQPAVEETKFLRHVRFEKPMVVKMDGKKKLGVVLMPGID	0	0	0	0	0	0	0	0	0	0	0	0	1.30748e+06	0	1.89452e+06	434092	953323	391713	0	130625	0	0	173097	0
BTH_Q8A6B4	Catalase OS=Bacteroides thetaiotaomicron (strain ATCC 29148 / DSM 2079 / JCM 5827 / CCUG 10774 / NCTC 10582 / VPI-5482 / E50) OX=226186 GN=BT_1971 PE=3 SV=1	MEEKKLTAANGRPIADNQNSQTAGQRGPVMLQDPWLIEKLAHFDREVIPERRMHAKGSGAFGTFTVTHDITKYTRAAIFSEVGKQTECFVRFSTVAGERGAADAERDIRGFAMKFYTEEGNWDLVGNNTPVFFLRDPLKFPDLNHAIKRDPKTNMRSPNSNWDFWTLLPEALHQVTITMSPRGIPYSYRHMHGFGSHTYSFINADNQRIWVKFHLRTLQGIKNLTDQEAEAIIAKDRESHQRDLFESIEKGDYPKWLFQIQLMTEEEADHYRINPFDLTKVWPHKDFPLQDVGILELNRNPENYFAEVEQAAFNPINTVDGIGFSPDKMLQGRLFSYGDAQRYRLGVNSEQIPVNKPRCPFHAYHRDGAMRVDGNYGATKGYEPNSYGEWKDSPHMKEPPLKASGNGEIYNYNEREYDDDYYSQPGDLFRLMPADEQQLLFENTARAMGDSELFIKQRHTRNCYKADPAYGAGVAKALGIDLQEALKE	2.29621e+07	2.0732e+07	1.90218e+07	1.55832e+07	5.06744e+07	2.53967e+07	3.26609e+07	3.54787e+07	1.10067e+07	2.90348e+06	4855812	1.12724e+07	1.94547e+07	1.21882e+07	1.39418e+07	1.28223e+07	31392903	2.55868e+07	2.95146e+07	24304053	988712	0	0	3.03553e+06
BTH_Q8A6B5	NADP-dependent malate dehydrogenase OS=Bacteroides thetaiotaomicron (strain ATCC 29148 / DSM 2079 / JCM 5827 / CCUG 10774 / NCTC 10582 / VPI-5482 / E50) OX=226186 GN=BT_1969 PE=3 SV=1	MAKITKEAALLYHSQGKPGKIEVVPTKPYSTQTDLSLAYSPGVAEPCLEIEKNPQDAYKYTAKGNLVAVISNGTAVLGLGDIGALSGKPVMEGKGLLFKIYAGIDVFDIEVDEKDPEKFIAAVKAIAPTFGGINLEDIKAPECFEIERRLKEELDIPVMHDDQHGTAIISSAGLVNALQVAGKKIEDVKIVVNGAGASAVSCTKLYVSLGARLENIVMLDSKGVISKTRTDLNEQKRYFATDRTDIHTLEEAIKGADVFLGLSKGNVLSQDMVRSMAPMPIVFALANPTPEISYEDAMSARPDVLMATGRSDYPNQINNVIGFPYIFRGALDTQAKAINEEMKIAAVHAIANLAKQPVPDVVNTAYHVNNLSFGPEYFIPKPVDPRLITEVSCAVAKAAMESGVARTEIKDWDAYCVHLRELMGYESKLTRQLYDTARRNPQRVVFAEGIHPNMLKAAVEAKAEGICHPILLGNDEAIGKLAEELDLSLEGIEIVNLRHPDESERRERYSRILAEKRAREGFTYEEANDKMFERNYFGMMMVETGDADAFITGLYTRYSNTIKVAKEVIGIQPGFNHFGTMHILNSKKGTYFLADTLINRHPDTETLIDIAKLADKTVRFFNHTPVISMLSYSNFGADTSGSPVKVHGAVNYMQKEYPELAIDGEMQVNFAMNRELRDAKYPFTRLKGKDVNTLIFPNLSSANAGYKLLQAMDPDTEFIGPIQMGLNKPIHFTDFESSVRDIVNITAVAVIDAIVVKKKNESR	6.19771e+07	1.08098e+08	87785351	9.26002e+07	8.5914e+07	8.68174e+07	1.04629e+08	1.079e+08	1.04391e+07	1.14766e+07	3.59152e+07	4.51234e+07	1.36787e+07	15107084	9.09973e+06	8.23013e+06	34946827	3.08689e+07	2.97745e+07	50778243	1.31316e+06	626026	9927831	2.30345e+06
BTH_Q8A6C1	Putative transcriptional regulator OS=Bacteroides thetaiotaomicron (strain ATCC 29148 / DSM 2079 / JCM 5827 / CCUG 10774 / NCTC 10582 / VPI-5482 / E50) OX=226186 GN=BT_1963 PE=4 SV=1	MEQSKNKRARRTRAELEADVFDAIRQLASEKGLAQITFTDIMQRADIQMSVLLNNYKNIERLLDKYAYISDYWLHDLFDEEHPTDKANEDIMKSTLKALANYLYDNTDMQHLLVWELEADNSTTRRMARSREKHYKLAIEEYKHLFEGTGIPIDIIAGLLTAGTYYLILHRKRSTFFSVDYQRKENRERLYSTLEYLSGLVFSALKEHNQTIEIARNFKQKGIADDVIAECTGLSVDVVKGL	0	0	0	0	0	0	0	0	0	0	0	0	0	0	0	0	0	0	0	0	0	0	0	0
BTH_Q8A6C7	Uncharacterized protein OS=Bacteroides thetaiotaomicron (strain ATCC 29148 / DSM 2079 / JCM 5827 / CCUG 10774 / NCTC 10582 / VPI-5482 / E50) OX=226186 GN=BT_1957 PE=4 SV=1	MKRKLRFLAGACLFTATALFSGCSSDDDFLMDPVDSGTSQTRAVTNPDGTLTITFDDFDPGMLAGPTSAGENLYSYQGYPQVTTIYDNTPEEYLFLSMFNTVGGSTEYSSGGIALSNWNIRSNQSGNTGDWWYSYLNQCSVYNTAVEAEGQNKEAGHSGSNFGVVYGYVDAYNQAWMAKPEFYFNVPRKLVGLWICNTSYTYGVITYGNQFGSTGVATPLKEMKGYFQVNLECYDVNGGLIRTYKRLLADYRNGQQQVDPITTWDYWEINAEGVQSVKFNFEGSDSGAYGLNTPAYICIDDITIQ	0	0	0	0	0	0	0	0	0	0	0	0	0	0	2109695	0	0	0	0	0	0	0	0	0
BTH_Q8A6C8	Putative cell surface protein OS=Bacteroides thetaiotaomicron (strain ATCC 29148 / DSM 2079 / JCM 5827 / CCUG 10774 / NCTC 10582 / VPI-5482 / E50) OX=226186 GN=BT_1956 PE=4 SV=1	MHRFHYFIISACMLFTSCNKDEVITEEVGGQPIIELDSETGIYTVKVDHELTIAPTYQNVEDALFAWTIDGTLVSSGPSLQRTWNECGDFYVKLRVDNAEGYAEEELKVEVKELTPPVISLALPSQGLKVVRNTDYTFTPDIQHSDVEGFKIEWVREGKIVSTENTYTFNEKELGVYTVTINASNIDGTTTKDVSVEVVETMPYVVKFPTPSYLQTSTDRYTFADRPVFLRPLLEYFDNPRFEWSVDGQVMEGEVERMFKFTPSAPGEYTVSCTVSEDTPTEKISRNIDKGKTAVTATVKVVCVDKKEQDGFRASGSSKLWNKVYEYTPAPGQFINETSTIGGMTGNETSPEAAVAWATQRLKDKLHVSLGSFGGYIIVGFDHSIPNSGNQYDFCVQGNAFDGSSEPGIVWVMQDINGNGLPDDEWYELKGSEAGKEETIQNFEVTYYRPEGKKMDVQWISSDGRNGWVDYLSAYHTQDYYYPAWISENSYTLTGTCLAARNTQDSQTGYWDNQSYDWGYVDNFGNDQIEGGSTVDGSGQRNGFKISNAIHADGTEANLQYIDFIKIQCGVLAKSGWLGEVSTEVFSFEDLTK	3.03159e+06	0	4.96701e+06	4.54594e+06	6862150	1.25505e+07	9.1488e+06	9628925	1.49554e+06	3.61356e+06	1.56738e+06	3.32903e+06	0	0	0	0	0	0	0	0	0	0	0	0
BTH_Q8A6C9	Putative cell wall biogenesis protein OS=Bacteroides thetaiotaomicron (strain ATCC 29148 / DSM 2079 / JCM 5827 / CCUG 10774 / NCTC 10582 / VPI-5482 / E50) OX=226186 GN=BT_1955 PE=4 SV=1	MKIYFLPMLLSLFFLGACDKNDEIIPEDADENFITSVVMTVDGKSYTADITDNTVTITVPYTVSLNNAEVEFKYTTSATIIPDPETVTDWDNERTFRVTSYNGDAREYTYKVVKSEIESDGDVELKTTEEVASFAATKTTVVKGNLIIGSDAEEAEKITDISALASLKEVTGNIVIRNSYNGADLTGLDNIVSAGGLQVGSTDVASKATELHMISMKALETLSGDISVYNDQVTYVLFEKLATIEGSVMFNASSLQSFEFPVLTTVGQDLNLQGLNEENTAAGSIASLEIPELTSVGGVLSVNNLAKLTSMSFLKLKETGGLDFHTVPVMLETINLPEIETVNGSIIMEANMEAPPTGSFVPQRNDVLQAFGGMDKLTTIKGQIKIKNFTALKQLPDWSKITTLGSITLDYLEDVSGTLLLPNARFETFGETAPQIEIINKVQLSKIETAEDLSNVNFVITSLTNNKFPEITFKNIKDFTCKPTTNNTDYTISTIQHVYGNLNVTGQMRSNAKFPDLEIIDGYGYIQIPMFASITMPVLKEVGGQFYLSGNFTSCNLPLLSKVCCSASPVYYKEGEGSLAISLQSKSLDIPELLHVGGEGLFVNKATGITCDKLQTIDGTLQIKSATSLSQETLSMEKLETLHGVVFDGLTKFTDYTFFGKFIENGMITGESWSVTKCGYNPTFQNMKDKQYTQQD	414196284	1.69987e+08	266195223	2.00434e+08	4.75431e+08	2.45976e+08	3.34038e+08	3.49321e+08	3.98085e+07	4.26849e+07	1.76212e+07	6.51477e+07	7.48404e+07	6.13017e+07	1.11204e+08	5.75558e+07	1.71421e+08	1.49203e+08	1.65895e+08	1.52017e+08	1.30587e+07	8486096	6.38848e+06	2.19814e+06
BTH_Q8A6D1	Putative TonB-linked outer membrane receptor OS=Bacteroides thetaiotaomicron (strain ATCC 29148 / DSM 2079 / JCM 5827 / CCUG 10774 / NCTC 10582 / VPI-5482 / E50) OX=226186 GN=BT_1953 PE=4 SV=1	MKRHLILLFVGVSLPFLLAAQQKNSVSITKRVLRIPEVTVVGKRPMKDIGVQRTRFDSIAMKENIALSMADVLTFNSSVFVKNYGRATLSTVAFRGTSPSHTQVTWNGMRINNPMLGMTDFSTIPSYFIDDASLLHGTSSVNETGGGLGGLVRLSTSPANHEGFGLQYVQGVGSFSTFDEFLRLTYGDKHWQSSTRVVYSSSPNDYKYRNRDKKENIYDEDKNIIGSYYPTERNRSGAYKDLHVLQEIYYNTGEGDKFGLNAWYINSNRELAMLSTDYGNDMDFENRQREQTFRGVLSWDRVREKWKVGVKGGYIHTWMAYDYKRDKGNGEMASMTRSRSKINTFYGSADGDYAPSEKWLFTAGVSVHQHLVESADKNIISQEGNKAVVGYDKGRVEFSGSVSAKWRPVDRFAASLVLREDMFGTEWAPVIPAFFIDGVLSKKGNIVAKASISRNYRFPTLNDLYFLPGGNPDLKSEHGFTYDVGLSFSVGKENVYALSGGINWFDSHIDDWIIWLPTTKGFFSPRNLKKVHAYGAETNAHLDIMLGKDWKLDMNGTFSWTPSINESEPMSPADQSVGKQLPYVPEFSATVTGRLSWRTWSLLYKWCYYSQRYTMSSNDYTLTGYLPPYFMNNVTLEKQLSFRWADLSLKGSINNLFDEEYLSVLSRPMPGINFEIFIGITPKFGKNKNSKR	0	0	0	0	0	0	0	0	0	0	0	0	0	0	0	0	0	0	0	0	0	0	0	0
BTH_Q8A6D2	Fe3+ ABC transporter, periplasmic iron-binding protein OS=Bacteroides thetaiotaomicron (strain ATCC 29148 / DSM 2079 / JCM 5827 / CCUG 10774 / NCTC 10582 / VPI-5482 / E50) OX=226186 GN=BT_1952 PE=4 SV=1	MNALKNLSLILLLSLAFTGCHNKSSKINDFNLLLYAPEYASGFDIKGAGGKESVLITVRNPWQGADSVTTWLFIVRNGEEVPEGFAGQVLKGDAKRIVAMSSTHIAMLDAIGEVRCITGVSGIDYISNPDIQARRDSIGDVGYEGNINYELLLSLDPDLVLLYGVNGASAMESKLEELDIPFMYVGDYLEESPLGKAEWMVVLSEVTGKREKGEKAFAAIPVRYNALKKKVADSTLGTPSVMLNVPYGDSWFMPSTQSYVARLITDAGGRYIYQKNTGNASIPIDLEEAYLLASDADMWLNVGMANSLDDLKASCPKFTDTRCFKNGEVYNNNARTNTAGGNDYYESAVVNPDIVLRDLVKIFHPELVQEECVYYKQLK	6920170	8.26158e+06	6.32461e+06	4.0782e+06	1.71199e+07	8735652	10725742	1.24515e+07	0	0	442258	0	7.67601e+06	3.61239e+06	1.17807e+07	1.57008e+06	1.18341e+07	6.35097e+06	8.64867e+06	1.10494e+07	758933	1207830	1850956	1.26794e+06
BTH_Q8A6E5	Putative outer membrane receptor OS=Bacteroides thetaiotaomicron (strain ATCC 29148 / DSM 2079 / JCM 5827 / CCUG 10774 / NCTC 10582 / VPI-5482 / E50) OX=226186 GN=BT_1939 PE=3 SV=1	MKKGILGCNIIYLFILICIGIALPIKSQNNYKVKLTGTVYEYDHNNKRLPLEFAAVSIPEIALGTTSDENGRYILENVPTGKIRMQIQYLGKVSIDTLINVNKDLVLNFTMRNEDFKLKEVTVTATNSRSGKSTSSHISRSAMDHMQATSLYDVMSLMPGGISQNQDMSSAQQINIRQVSSSSGPEAPMNAMGTAIIRDGAPISNNANLSAMSPTVLSGTETPASLAGGASPAGGTDVRSISTENIESIQIVRGIPSVEYGDLTSGAVIINTKAGREPLRVKAKANPNIYQVSMGTGFELGKKKGALNVSADYAYNTNNPISSYQHYQRATTKLLYSNTFFNNKLRTNSSFDFIYGKDQRERNPDDEQTKTASEGRDIGFTLNTNGTWNINKGWLKTLRYVLSGTYMDKDSYYETVYSSATSPYSMTTTNGAVLSNFAGQHIYDANGNQITNFGPEDINHYAVYLPSSYLGHYEIDSREVNLFAKVTSSLFKASGHVNNRILIGADFRSDGNVGKGKTYDPSTPPYRSQYGHNSSFRPRNYKDIPFINQFGAYVEDNFKWSISGTHDLNIQAGVRYDHTSVVGGIFSPRVNASIDLIPNLLSLQGGYGIAAKMPSLLYLYPENAYFEYININELTNENIPESQRLFMTTTEVRQVDNSDLKIAQNHKAEVGFNLRVGKTNLNVIAYKERLKDGYVMSQTFNTFNTFIYNEYQRTENGIELSSSLPVLSTYAKPTNNLNIETKGLEFDLNIGRIDAIRTAFQINGSWMRTKSWRQGYSFYDNSEDAASARKPVAIYSQEGNASYKQQFVTTLRATHNIPRIGFVVTMTAQAIWQQSNWNTFGNDSIPVGYLALEDASVNMFPKGKYTTTQQVKDAGYGYMLNNVSHNNAIKESYSPYFCFNLNVTKEISNMLRVSFFANNMFRSYPRRESKRNPGSYIQLNNRFFFGLELSLTL	0	0	0	0	0	0	0	0	0	0	0	0	0	0	0	0	0	0	0	0	0	0	0	0
BTH_Q8A6E9	Uncharacterized protein OS=Bacteroides thetaiotaomicron (strain ATCC 29148 / DSM 2079 / JCM 5827 / CCUG 10774 / NCTC 10582 / VPI-5482 / E50) OX=226186 GN=BT_1935 PE=4 SV=1	MIKKIIYLAFLLPLAGNAQTTVIKPLVKQPTAFAIITDNQTYANTKDAMHQYKTAVEDDGLATYLISGDWQNPDQVKQIIIKTYQECPSLEGLVLIGDVPVALVRNAQHMTTAFKMNEKAFPWDQSSVPTDRFYDDLNLKFEFIRQDSVNHQHFYYKLTEDSPQRLNPTFYSARIKYPEKKEGDKYAAIASYLKKAAAAKADKHNQLDRVFSFNGASYNSDCLIVWMDDEKAYMENFPLAFGRQMGFKHWNFRMKHPMKYKLFSELQRKDLDLFMFHEHGMPTGQLINDELACTDFNNRYKMLKSTLYNAVMSHVGKRDKDTLRIQMQEKRQVNEVFFKDLDNPKFWEADSLHYADERIVTEDLMKRNLSTNPKMIMFDACYNGSFHENDYIAGQYIFNDGQTLVAQGNTRNVLQDRWTIEMIGLLSHGVRAGQYNKLIASLEGHLFGDPTFRFAPIEANTLSTDITIHKDDKAYWKNLLNSPYADVQSLAMRMLADADTQKELSPLLLKKYRESGFNTVRMEAIKLLSRYQDDNFIEALREGLNDTYEMVARQSAIYAGFVGDDSLLPAIVEALVEHNERLRVQMSANKALSLYPKEKVEKTIEDFYAKVDRLNENEEKKRLLRSLERMFVQEAKVHQTLMDVAAPEAKRISAIRNVRNYTFHFHVDDYLNVIRDAGNPQEVRVVMAEALGWFTNSVQRPHILEEIKKMQQTANLPEDLKAELEQTIKRLSL	0	0	0	0	0	0	0	0	0	0	0	0	0	0	0	0	0	0	0	0	0	0	0	0
BTH_Q8A6F0	Cyclin-like protein OS=Bacteroides thetaiotaomicron (strain ATCC 29148 / DSM 2079 / JCM 5827 / CCUG 10774 / NCTC 10582 / VPI-5482 / E50) OX=226186 GN=BT_1934 PE=4 SV=1	MQAQTVVHPSIKTKTTFAIVVDQKSYDEAKSEIDAYRTSIEKEGLGTYLLIDDWKRPEPIREQLVKLHENEKTPLEGCVFIGDIPIPMIRDAHHLSSAFKRSPKANWQKSSVPSDRYYDDFGLKFDYIKQDSLIPDYHYMTLRADSKQYISPDIYSARIRPLHLEGENRYQMLRDYLKKAVAEKAKQNAFDQLTMARGHGYNSEDPLAWSGEQIALREQLPQIFKSGNTVKFYDFNMRYPMKPLYLNEIQREGLDVMLFHHHGGPTMQYINGYENGSGINLSIENAKIFLRSKVPSYAKKHGREAAIKEYAKQYGVPESWCAEAFDEEKIKSDSIVNRNMDIYTEDIRLLTPNARFILFDACFNGSFHLDDNIVGSYIFNKGKTIATMGCTVNTIQDKWPDEFLGLLAAGMRIGQFTRFTCFLENHLIGDPTFHFTNNAGLDMDINQALVAQEGNVTFWKKQLNSPMADMQAMALRQLSMANYSGLVELLKKSYHESNYFVVRLEALRLLALNYPTEVADVLQTAMNDSYELIRRYAVEYVEKNCNPELLPAWIESYLLRGHENRHRFRIFSAINTFDHDMALNELKKQAADWSFYDSSYVNELLEYLPRQKKGLERDFALIDSPESTTKQIQSEISRFRNKPIAKAIEPLLNIIKNESQEEELRILAAETLGWYNLYYNKADIIKELNTFRTSNQKLMNEVTKTINRLKSQNR	0	0	0	0	0	0	0	0	0	0	0	0	0	0	0	0	0	0	0	0	0	0	0	0
BTH_Q8A6F2	Putative transposase OS=Bacteroides thetaiotaomicron (strain ATCC 29148 / DSM 2079 / JCM 5827 / CCUG 10774 / NCTC 10582 / VPI-5482 / E50) OX=226186 GN=BT_1932 PE=4 SV=1	MVKIQKISEIEPRLGFTEFDMLKKYRQSFATSELGRLHALFPFSELARQMHLKSSALGRKSYFSPEGKIALMVLKSYTNFSDAQLIEHLNGNIHYQLFCGVQIDPLHPLTNPKIVSAIRQELAHRLDVEPLQLILAEHWKPYLENLHVCMTDATCYESHLRFPTDTKLLWEGIVWLHRHLCKHCQTLHIQRPRNKYLDVRRAYLAYSKLRKRRKSQTRMITRRLLQLLEFNTANR	0	0	0	0	0	0	0	0	0	0	0	0	1.07907e+06	1.27178e+06	796967	1249638	0	441434	0	0	0	0	0	0
BTH_Q8A6F3	Site-specific DNA-methyltransferase (adenine-specific) OS=Bacteroides thetaiotaomicron (strain ATCC 29148 / DSM 2079 / JCM 5827 / CCUG 10774 / NCTC 10582 / VPI-5482 / E50) OX=226186 GN=BT_1931 PE=3 SV=1	MGLLKPNQVLNKAYRQVAIETTDFDLFKNALRTLRDNIVDGQREHTQKEHLRNFLSETFYKPYYMAPEEDIDLAIRLDKTIKSNIGLLIEVKSTTNKGEMISNDNLNRKALQELLLYYLKERVNKKNNDIKYLIATNIHEFFIFDAHEFERKFYQNKQLRREFQDFVDGRKTSNKTDFFYTEIATTYIEEVKDSLEYTYFNLQDYQHLLDRTDSSASRKLIELYKIFSDTHLLKLSFQNDSNSLNRGFYTELLHIIGIEERKENNKTVIVRKAVERRDEASLLENTINQLDAEDCLRHINGSLYGNDYEERLFNVAMELCITWMNRILFLKLLEAQMLKYHNGDAIYKFLSITKIHDYDDLNTLFFQVLARDMGSRTHSIMRDFAYVPYLNSSLFEVTDLESKTIKINSLSQRTVLPVLASSVLRNKKRNLQVNALPTLQYLFAFLDAYNFASEGSEEVQEEAKTLINASVLGLIFEKINGHKDGSVFTPGFITMFMCREAITKTVLQKFNGYYGWNCTTRIELYNHIDNIVEANELINSLRLCDPAVGSGHFLVSALNELILLKYELGILVDATGKRIRKADYQLAIENDELIVTDTEGNLFAYNPLNAESRRMQETLFKEKRQIIENCLFGVDINPNSVKICRLRLWIELLKNAYYTAESNYTYLETLPNIDINIKCGNSLLHRFALTDSIQTVLRESSISISQYKEAVAKYKNAQSKSEKQDLETFITEIKSKLKTEINRRDARLVRLNKRRSELANLQAPQLFEPTKKEKKASDKRIADLKKEIATLENIFEEIRSNKIYLGAFEWRIEFPEVLDAEGNFLGFDCIIGNPPYIQLQSMGKSADVLECMGYITYARTGDIYCLFYELGMNLLTPNGFLCYITSNKWMRAGYGEALRGYFASKTNPIMLVDFAGIKIFDAITVEANILLSQKAANIFNTQACLVQDSNGLNNLSDFVQQQGVKCNFADSIPWVILSPIEQSIKQKIESVGIPLKDWNIQINYGIKTGFNDAFIISTEKRDEILANCQTEDERVRTAELIRPILRGRDIKRYEYEWADLWIIATFPSRHYDIESYPAVKNYLLSIGIERLEQTGETHIVNGKKIKARKKTSNEWFETQDSISYWEDFSKPKIVWKIIGNQMAFAYDANNYVMNNACYIMTGDHLDYLLAVLNSNN	0	0	0	0	0	0	0	0	0	0	0	0	0	0	0	0	0	0	0	0	0	0	0	0
BTH_Q8A6F6	Transposase OS=Bacteroides thetaiotaomicron (strain ATCC 29148 / DSM 2079 / JCM 5827 / CCUG 10774 / NCTC 10582 / VPI-5482 / E50) OX=226186 GN=BT_1928 PE=4 SV=1	MKVEKFKVLLYLKKSEPDKTGKAPIMGRITLNRTMAQFSCKLSCTPGLWNARESRLNGKSREAVETNEKIERLLLAVHSAFNSLMERKRDFDAAAVRDMFQGNAGMQMTLLKLLDRHNGEMKARVGVDRAPTTLSTYLFTYRTLSEFIKAKFKVPDLVFGQLNEQFIRDYQDFILLEKGYAVDTLRGYLAILKKICRIAYKEGHSEKYHFCHFKLPKQKETTPKALSRENFEKLRDLEIPEKRRSHVITRDLFLFACYTGTAYADAVSITRKNLFRDDEGSLWLKYQRKKTDYLGRVKLLPEAVALIEKYRDDTRETLFPPQDYHTLRANMKSLRLMAGLSQDLVYHMGRHSFASLVTLEEGVPIETICKMLGHSNIKTTQIYARVTPKKLFEDMDRFVEATRDLKLIL	0	0	0	0	0	0	0	0	0	0	0	0	0	0	0	0	1.97585e+06	1.96402e+06	1.75292e+06	2.05537e+06	1.10312e+06	1.50134e+06	1.31944e+06	1298384
BTH_Q8A6G0	Putative metal-dependent hydrolase OS=Bacteroides thetaiotaomicron (strain ATCC 29148 / DSM 2079 / JCM 5827 / CCUG 10774 / NCTC 10582 / VPI-5482 / E50) OX=226186 GN=BT_1924 PE=4 SV=1	MKKILLVALALCLSYGFAYSCLFNHSINLTTKMQNFETDSFTTKNGKSLKITFFKHASLLIEYAGKKFFVDPVSDYADFTQQPKADYILITHEHHDHFDTKAIAAIETPDTKIIANPNCQKMLDKGQAMKNGDILQITPEIKLEAVPAYNTTPGRDKFHPKGRDNGYILTVGGTRIYIAGDTEDIPEMKQIKNIDIAFLPVNQPYTMTPEQAIQSAKTIQPHILYPYHYGDTNINEVKDGLKNEKEIEVRIRALQ	4.52779e+06	16488881	3.60528e+06	6.01349e+06	4694729	87791100	7.97107e+06	7.1834e+06	15131953	6.203e+07	935935	4.32342e+06	4.54072e+06	1.89741e+06	2.03483e+06	1.88303e+06	6468479	7.49776e+06	6.06014e+06	2.87662e+06	0	0	0	0
BTH_Q8A6G1	O-acetylhomoserine (Thiol)-lyase OS=Bacteroides thetaiotaomicron (strain ATCC 29148 / DSM 2079 / JCM 5827 / CCUG 10774 / NCTC 10582 / VPI-5482 / E50) OX=226186 GN=BT_1923 PE=3 SV=1	MAKQFKPETLCVQAGWTPKKGEPRVLPIYQSTTFKYDTSEQMARLFDLEDSGYFYTRLQNPTNDAVAAKIAALEGGVAAMLTSSGQAANFYAIFNICQAGDHFVCSSAIYGGTFNLFGVTMKKLGIDVTFVNPDASEEEISAAFQPNTKALFGETISNPSLEVLDIEKFARIAHSHGVPLIVDNTFPTPINCRPFEWGADIIVHSTTKYMDGHATSVGGCIVDSGNFDWDAHADKFPGLCTPDESYHGLTYTKAFGKGAYITKATAQLMRDLGSIQSPQNSFLLNLGLETLHLRMPQHCRNAQKVAEYLSKNEKVAWVNYCGLPDNKYYALAQKYMPNGSCGVISFGLKGGRDVSIKFMDSLEFIAIVTHVADARSCVLHPASHTHRQLSDEQLMEAGVRPDLIRLSVGIENADDIIADIEQALNA	5.48511e+07	61110523	3.75403e+07	3.78295e+07	8.22086e+07	1.30254e+08	81329246	7.73369e+07	2.54588e+07	3.16662e+07	2.22381e+07	1.76977e+07	1.98374e+07	1.46033e+07	3.6218e+07	9.7605e+06	33046173	2.59938e+07	28937658	2.96194e+07	1.76783e+06	668677	0	970367
BTH_Q8A6G5	UPF0324 membrane protein BT_1919 OS=Bacteroides thetaiotaomicron (strain ATCC 29148 / DSM 2079 / JCM 5827 / CCUG 10774 / NCTC 10582 / VPI-5482 / E50) OX=226186 GN=BT_1919 PE=3 SV=1	MLHGVLLIALFSCAAFYIGEMSFVRSISFSPMIVGIILGMLYANSLRNHLPETWVPGIQFCSKKILRIGIILYGFRLTFQDVMAIGLPAMLIDVIIVAVTICGGIYLGKLLKMDRGIALLTSIGSGICGAAAILGAESTIKAKPYKTAVSVSTVVIFGTISMFLYPFLYRNGFCALTPDQMGIYTGATLHEVAHVVGAGDAMGNGISDSAIIVKMIRVMMLVPVLLITTYLVARARKRQVQKGQKFQKIAVPWFAIGFMGVIAFNSFDLLPAQLVAGINTLDTFLLTMAMTALGTETSIDKFRKAGAKPFVLALLLYVWLVVGGYFLVKYLTPYLM	0	0	0	0	0	0	0	0	0	0	0	0	182906	158888	312319	0	94902.7	98895.1	0	0	157394	82593.7	75636.9	197484
BTH_Q8A6G7	Propionyl-CoA carboxylase beta chain OS=Bacteroides thetaiotaomicron (strain ATCC 29148 / DSM 2079 / JCM 5827 / CCUG 10774 / NCTC 10582 / VPI-5482 / E50) OX=226186 GN=BT_1917 PE=4 SV=1	MEEINKAYAMFQERDRIASLGGGVEKIEKQHESGKMTARERIEMLLDKGTFVELDKLMVHRCTNYGMDKNKIPGDGIVSGYGKIDGRQVFVYAYDFTVYGGSLSASNAKKIVKVQQLALKNGAPIIALNDSGGARIQEGIESLSGYADIFYQNTMASGVIPQISAILGPCAGGACYSPALTDFIFMVKEKSHMFVTGPDVVKTVIHEEVSKEELGGAMTHSSKSGVTHFMCNTEEELLMSIRELLSFLPQNNMDETKKQNCTDETNREDAVLDTIVPADPNVPYDMKDIIERVVDNGYFFEVMTNFAKNIIIGFARLAGRSVGIVANQPAYLAGVLDIDASDKASRFIRFCDCFNIPLITFEDVPGFLPGYTQENNGIIRHGAKIVYAFAEATVPKLTVITRKAYGGAYIVMNSKQTGADVNFAYPSAEIAVMGAEGAVNILFRKADAETKGKELEAYKEKFATPYQAAELGFIDEIIYPRQTRKRLIQALEMTENKMQTNPPKKHGNMPL	1.94362e+07	0	1.43037e+07	1.19356e+07	1.94592e+07	3.042e+07	19033552	13032218	0	1.29165e+07	1.31857e+07	9.81633e+06	1.09816e+07	6.63107e+06	1.07838e+07	1264995	1.71386e+07	1.41901e+07	1.57199e+07	2.11829e+07	10528064	1.17626e+07	1.25873e+07	4.70955e+06
BTH_Q8A6G8	Putative methylmalonyl-CoA decarboxylase biotin OS=Bacteroides thetaiotaomicron (strain ATCC 29148 / DSM 2079 / JCM 5827 / CCUG 10774 / NCTC 10582 / VPI-5482 / E50) OX=226186 GN=BT_1916 PE=4 SV=1	MEIHIGDRVAEIELVSKEDNKVVLTIDGKPFEADVVMAENGTCNILMDGRSANAQLIRRENGKSYKVNTHYSSFNVEIVDSQAKYLRMRKKGEDEQNDRITSPMPGKVVKIPVTAGQEMRTGDTVIVIEAMKMQSNYKVTSDCRIKEILVQEGDNITGDQTLITLEPII	5347544	0	5.36597e+06	5.2247e+06	9408118	28562801	9120318	11019379	0	2.7587e+06	1.53657e+06	2.34248e+06	0	6.48049e+06	0	5203399	8.23635e+06	6752563	8703944	8007917	0	0	0	0
BTH_Q8A6G9	Biotin carboxylase OS=Bacteroides thetaiotaomicron (strain ATCC 29148 / DSM 2079 / JCM 5827 / CCUG 10774 / NCTC 10582 / VPI-5482 / E50) OX=226186 GN=BT_1915 PE=4 SV=1	MIKKILVANRGEIAIRVMRSCREMEITSIAIFSEADRTAKHVLYADEAYCVGPAASKESYLNIEKIIEVAKECHADAIHPGYGFLSENATFARRCQEENIIFIGPDPETMEAMGDKISARIKMIEAGVPVVPGTQENLKSVEEAVELCNKIGYPVMLKASMGGGGKGMRLIHSAEEVEEAYTTAKSESLSSFGDDTVYLEKFVEEPHHIEFQILGDKHGNVIHLCERECSVQRRNQKIVEETPSVFVTPELRKDMGEKAVAAAKAVNYIGAGTIEFLVDKHRNYYFLEMNTRLQVEHPITEEVVGVDLVKEQIKVADGQVLQLKQKDIQQRGHAIECRICAEDTEMNFMPSPGIIKQITEPNGIGVRIDSYVYEGYEIPIYYDPMIGKLIVWATNREYAIERMRRVLHEYKLTGVKNNISYLRAIMDTPDFVEGHYDTGFITKNGEHLQQCIMRTSERAENIAMIAAYMDYLMNLEENRGDATDNRPISKWKEFGLHKGVLRI	5.48824e+07	6.41826e+07	6.77097e+07	6.71205e+07	1.31217e+08	174304637	1.35738e+08	1.33012e+08	1.85767e+07	2.15025e+07	3.17109e+07	8.84643e+07	3.03545e+07	2.37664e+07	2.6039e+07	2.47958e+07	4.24311e+07	4.1221e+07	38988725	42869437	3.63549e+06	1.09518e+06	0	2.43216e+06
BTH_Q8A6H0	Thioredoxin OS=Bacteroides thetaiotaomicron (strain ATCC 29148 / DSM 2079 / JCM 5827 / CCUG 10774 / NCTC 10582 / VPI-5482 / E50) OX=226186 GN=BT_1914 PE=3 SV=1	MKEKKIARDTRNREKLAGDDWVMAEFYATWCPHCQRMQPLIKEFKKEMEGIVEVVQVDVDEESDLANFYTIESTPTFILFRKGEQLWRQSGELTLERLGRAVKEFKS	146034976	2.11695e+08	153749610	128695829	2.91462e+08	343195488	300579709	292289207	24536742	43988740	2.64661e+06	1.74158e+07	60713340	52295480	50652952	46336864	109269104	97650640	97594064	89840952	3.73633e+06	20572736	9849938	9370112
BTH_Q8A6H3	7-alpha-hydroxysteroid dehydrogenase OS=Bacteroides thetaiotaomicron (strain ATCC 29148 / DSM 2079 / JCM 5827 / CCUG 10774 / NCTC 10582 / VPI-5482 / E50) OX=226186 GN=BT_1911 PE=4 SV=1	MKRFENKVVVITGAAGGIGEATTRRIVSEGGKVVIADLSQERADKLAAELTQAGADVRPIYFSATELQSCKELVDFAMKEYGQIDVLINNVGGTDPKRDLNIEKLDIDYFDEVFHLNLCCTMYLSQQVIPIMTTHGGGNIVNVASISGLTADANGTLYGASKAGVINLTKYIATQMGKKNIRCNAVAPGLVLTPAALDNLNEEVRNIFLGQCATPYLGEPEDVAATIAFLASNDARYITGQTIVVDGGLTIHNPTVELS	341965055	258374518	2.8168e+08	2.58255e+08	6.34884e+08	6.94473e+08	5.20096e+08	5.26948e+08	1.61891e+07	7.57863e+07	1.0852e+07	6.17123e+06	1.14451e+08	7.16429e+07	1.55021e+08	6.79894e+07	246026053	2.18974e+08	211148435	2.12478e+08	23328708	1.17856e+07	5.63277e+06	3.86397e+06
BTH_Q8A6H6	Uncharacterized protein OS=Bacteroides thetaiotaomicron (strain ATCC 29148 / DSM 2079 / JCM 5827 / CCUG 10774 / NCTC 10582 / VPI-5482 / E50) OX=226186 GN=BT_1908 PE=1 SV=1	MKKKFLLFGALVGALLLSSCSGGSKKQTVSSESTEELDDASKVINYYHMSLAVLRHVANAKDINAVLGYMEQTGKVPEVDPIAPPEIAARDTAELLDPGDYFNPEVRQNLKQNYAGLFNVRTQFYDNFNKFLAYKKSKDTAKTAQLLDENYKLSVELSEYKQVIFDILSPLTEQAESELLADEPLKDQIMAMRKMSGTVQSIMNLYSRKHAMDGVRIDLKMAELEKELKAAEKIPAVTGYDEELKNFQSFLSTVKSFMNDMQKARSKGAYSDKEYQAMSEAYEYGLSVI	1.06236e+08	7.8456e+07	3.99985e+08	1.06567e+08	2.10895e+08	2.08547e+08	1.77101e+08	163894789	3.65906e+07	3.54851e+07	1.26053e+07	2.31065e+07	9.7695e+07	7.98941e+07	1.16696e+08	6.65079e+07	2.00009e+08	1.42681e+08	1.70898e+08	1.67737e+08	1.26512e+07	9.75141e+06	5.4624e+06	7.00891e+06
BTH_Q8A6I0	Transcriptional regulator, AraC-type OS=Bacteroides thetaiotaomicron (strain ATCC 29148 / DSM 2079 / JCM 5827 / CCUG 10774 / NCTC 10582 / VPI-5482 / E50) OX=226186 GN=BT_1904 PE=4 SV=1	MQQKKTTKEEYQKCVNVVVEYINQHLGEDIDLKSLARISNFSPFYFHRIMKAFLGEPIGTFIVRTRTEAAARLLRYSDIPIADIAYRIGYSSPSSLSKVFRQFYGISPLEYRNNKNFVIMKPAIIRPDLELKSEIKSIPARNVIYIRLSGDYKLNDYGGTWGRLWQFIKEQKLPMGDFSPLCIYHDDPKVTPAEKLRTDVCMVMPVQVAPKGDVGFKTLPAGRYAIFLYKGTYDNLQAVYDTIYGKCLPEMECTLRDEPSAERYLNNPCETAPEELLTEIYIPVE	0	0	0	0	0	0	0	0	0	0	0	0	0	0	320996	0	0	277064	238517	183418	0	0	0	0
BTH_Q8A6I3	Lysine-sensitive aspartokinase III OS=Bacteroides thetaiotaomicron (strain ATCC 29148 / DSM 2079 / JCM 5827 / CCUG 10774 / NCTC 10582 / VPI-5482 / E50) OX=226186 GN=BT_1901 PE=4 SV=1	MKVCKFEKMKEEDEIRQVINYILKEHPYVVVVPTLTQLQEWLQDISISWFHEEDSASHTTINNIEEYCCTLADHLITDLPLNTDIKKYIRECIEKMHKLVEDKADLLIDKIIKAEIYRLSGELFACCLRQHGLNARTLDTGTFMQMNLERKPDIPYIQESIRQYINENRDTDIFIAPLSLCKNVYGEIDFMNEKRNDYYATVLASIFEADEIILSTELTNIYANRNCAREQHSLTYTEAEQLINSGVHLIYTDCITLAARSNIVIRLIDTHDLETERLYISSHDTESSVKAIIVQDSVTFVRFTSLNVLPGYLLMGKLLEVINKYQINVISMASSNVSVSMILTASRDTLRIIQRELHKYTEMVVDENMSVIHIIGSLHWERTQLESNIMETIRHIPISLISYGGSDHCFTISVHTADKKQLLNSLSQRFLERLSA	2.96122e+07	0	24544409	26138497	2.6166e+07	0	2.25332e+07	2.2313e+07	28656930	0	31100118	0	0	0	0	0	0	0	0	0	0	0	0	0
BTH_Q8A6I8	Putative cell surface antigen OS=Bacteroides thetaiotaomicron (strain ATCC 29148 / DSM 2079 / JCM 5827 / CCUG 10774 / NCTC 10582 / VPI-5482 / E50) OX=226186 GN=BT_1896 PE=4 SV=1	MMTGLTLLSCSTENDEFKKELPPTEQPSEPTGALLERFSIDQLPAKTIYALGESIDLTGLKVTGEYDDGKQRSVNVAPKQISGFSSSVPVDKQEVTITIEGKQKSFTIQVAPVRVENGVLTEVLKGYDEIILPNSVKSIPKNAFNGSKINKVTLNEGLKSIGDMAFFNSTIQEVIFPSTLEQLEENIFYYCYHLKKADLSRTKLTKLPASTFVYAGVEEVLLPATLTEIDAQAFLKTSQLKTIEIPENVRTIGLEAFRESSITTVKLPNGVTNIAQRAFYYCPELTEVTTYGTVFNDDPEAMIHPYCLEGCPQLTRFEIPQSIRILGQGLLGGNRKVTQLTIPANVTQINFSAFNNTGIKEVKVEGITPPQVFEKIWYGFPDDITVIRVPAESVEKYKTAAGWQDYTNKIQAS	2.10581e+07	11420508	1.01261e+07	11689763	4.17214e+07	74145042	3.4775e+07	2.85447e+07	0	65276716	3.02654e+06	4877098	3.20012e+06	1.54477e+06	6.19563e+06	0	1.34722e+07	1.58523e+07	15299332	1.17999e+07	1.25977e+06	0	0	0
BTH_Q8A6I9	Uncharacterized protein OS=Bacteroides thetaiotaomicron (strain ATCC 29148 / DSM 2079 / JCM 5827 / CCUG 10774 / NCTC 10582 / VPI-5482 / E50) OX=226186 GN=BT_1895 PE=4 SV=1	MILLLLHSKKLKKEKIMRKIVILLGIILFMIACEKGNEEVREAKVVVVVYDENGKIATGIPVKMYNEKDYKVFEKDNLTLPTAVARTNESGIATFILPQEEWFAAQSQRFFTFVVQEGGGPDNYQIWSSGRTVEAGKVVKIEIRLTQFPN	28743307	3.80631e+07	26474744	19744154	1.43454e+08	8.71981e+07	8.89926e+07	87892677	2.46979e+07	3.19986e+07	1.04695e+07	1.03967e+07	1.72849e+07	1.02364e+07	1.93695e+07	10776030	2.11542e+07	1.91749e+07	19900290	17230275	3.15986e+06	1.53551e+06	0	1.89158e+06
BTH_Q8A6J0	TPR-repeat-containing protein OS=Bacteroides thetaiotaomicron (strain ATCC 29148 / DSM 2079 / JCM 5827 / CCUG 10774 / NCTC 10582 / VPI-5482 / E50) OX=226186 GN=BT_1894 PE=4 SV=1	MKCRIILGLSAILFFTGCYNREHISRLDEAEALLQNKPDSALTILKQLRQEGSQAEQARYALLYSEALDKNHIKVTDDSLIRQAWSHYKHYSKDLRHQCKTLYYWGRIKLRAGDKPGALRLFLKIEEKLKDTNEPYYTGLLYGQIGEVYYEQMNYSRAYHYFREARNNFRQSDNVREETESTLDMAAAAFHSKDIEKAMRLYAAALDLADEQKNDHLAKASLTNLASLYVVSGKRQIPHDLLQRIELSARQDTLYGYHTLVDVNLLKNRIDSARYYLALAEAQTTDIRDLADLQYTAYRIEAQTRNFEKATDNIHRYIYLTDSLTRSNMQFSAGMVEREYFKERTDFAEYRMKNRTTWEIAAATVILLMIGVAYYITRQRLRLQRERTDRYLLLAEEANSEYKTLTERMEGQRNTENHLKGLIASRFDIIDKLGKTYYERENTASQQAAMFHEVKQIITDFAENNEMLQELELIVNTCHDNAMQKLRNDFPAMKEADIRLLCYIFVGFSPQVISLFMKDTVANVYARKSRLKSRIKSAETANKDLFLSLFG	29376	0	328472	0	48626.2	0	0	142993	4030882	0	205270	0	0	0	0	0	0	0	0	0	0	0	0	0
BTH_Q8A6J9	Thiamine-monophosphate kinase OS=Bacteroides thetaiotaomicron (strain ATCC 29148 / DSM 2079 / JCM 5827 / CCUG 10774 / NCTC 10582 / VPI-5482 / E50) OX=226186 GN=thiL PE=3 SV=1	MRTEIATLGEFGLIDRLTEGIKPENESTKYGVGDDAAVLSYPSEKQLLVTTDLLMEGVHFDLTYVPLKHLGYKSAVVNFSDIYAMNGTPRQITVSLALSKRFSVEDMEELYSGIRLACQQYHVDIIGGDTSSSLTGLAISITCIGDADKDKVVYRNGAKDTDLICVSGDLGAAYMGLQLLEREKTVLKGEKDIQPDFTGKEYLLERQLKPEARKDIIEKLAAANIVPTSMMDISDGLSSELMHICKQSNTGCRVYEEHIPIDYQTAVMAEEFNMNLTTCAMNGGEDYELLFTVPIADHEKVSQMEGIRLIGHITKPELGCALITRDGQEFELKAQGWNPLKEDK	0	0	6.16497e+06	3283420	6008124	0	1.04119e+07	8892572	11610703	0	0	1.26e+06	6.46373e+06	3.59535e+06	4.22671e+06	6.34284e+06	5.59835e+06	2422668	3.52555e+06	3984877	0	0	0	0
BTH_Q8A6K0	Purine nucleoside phosphorylase OS=Bacteroides thetaiotaomicron (strain ATCC 29148 / DSM 2079 / JCM 5827 / CCUG 10774 / NCTC 10582 / VPI-5482 / E50) OX=226186 GN=BT_1881 PE=3 SV=1	MLEKIQETAAFLKGKMHTSPETAIILGTGLGSLADEITEKYEIKYSDIPNFPVSTVEGHSGKLIFGKLGNKDIMAMQGRFHYYEGYSMKEVTFPVRVMRELGIKTLFVSNASGGTNEAFEIGDLMIITDHINYFPEHPLRGKNIPYGPRFPDMSEAYDKELIRKADEIAQEKGIKVQHGIYIGTQGPTFETPAEYKLFHILGADAVGMSTVPEVIVANHCGIKVFGISVITDLGVEGKIVEVSHEEVQKAADAAQPKMTTIMRELINRA	44018672	62617202	6.07718e+07	7.11484e+07	128308818	72041304	1.15305e+08	1.14056e+08	35400209	2.58991e+06	1.70655e+07	8.3385e+06	2.4531e+07	1.91515e+07	25423608	1.67851e+07	5.80159e+07	4.40733e+07	4.95844e+07	4.85561e+07	9246628	6136810	6.96845e+06	4.37607e+06
BTH_Q8A6K2	Protease IV OS=Bacteroides thetaiotaomicron (strain ATCC 29148 / DSM 2079 / JCM 5827 / CCUG 10774 / NCTC 10582 / VPI-5482 / E50) OX=226186 GN=BT_1879 PE=3 SV=1	MKDFLKFTLATVTGIILSSIVLFIIGMVTLFGIVSTADTETIVKKNSVMMLDLNGVLVERTQESPLGILSQLFSDDSNTYGLDDILSSIKKAKENENIKGIYLQASMLGTSYASLQEIRNALLDFKESGKFIIAYGDSYTQGLYYLSSVADKVLLNPKGMIEWKGIASAPLFYKDLLQKIGVEMQIFKVGTYKSAVEPFISTEMSPANREQVTAFINSIWGQVTEGVSASRSLPVDSLNALADRMLMFYPAEESVQCGLADTLIYRNDVRNYLKQWVDLKEDDRLPVLGLSDMINVKKNMPKDKSGNIVAVYYASGEITDYSGSSTSEEGIVGTKVIRDLRKLKDDEDVKAVVLRVNSPGGSAFASEQIWHAVKELKTEKPVIVSMGDYAASGGYYISCVADTIVAEPTTLTGSIGIFGMVPNVKELSEKIGLTYDVVKTNKFSDFGNIMRPFNQDEKTLMQMMITQGYDTFVNRCAEGRHMSKEAIEKIAEGRVWTGEAAKELGLVDVLGGIDTALEIAVRKAGIEGYTVVSYPAKQDLLSSLLNTKPTNYVESQILKSKLGEYYQQFGMLKNLKERSMIQARIPFELNIK	0	16592193	5973960	1.14047e+06	17788339	1.76432e+06	14075070	12045107	8.65876e+07	7645452	2.01326e+06	0	2.5434e+06	0	1.37357e+06	1.11591e+06	1.106e+07	9.41833e+06	5.79854e+06	5.95967e+06	0	2.07677e+06	6513771	0
BTH_Q8A6K3	Putative alpha-1,2-mannosidase OS=Bacteroides thetaiotaomicron (strain ATCC 29148 / DSM 2079 / JCM 5827 / CCUG 10774 / NCTC 10582 / VPI-5482 / E50) OX=226186 GN=BT_1878 PE=4 SV=1	MIIMKRKSPVMAVALAGLFMYTSCSPTEQAETKDYTQYVNTFIGAADNGHTFPGACYPFGMIQTSPVTGAVGWRYCSEYTYQDSLIWGFTQTHLNGTGCMDLGDILVMPVTGTRARAWDAYRSHFPKDKEAATPGYYTVELSDPQVKAELTASIHAALHRYTYHKADSASLLIDLQHGPAWREEQYHSQVNSCEVNWEDAQTLAGHVNNTVWVDQDYFFVMKFNRPVIDSLYLPMGETEKGKRIIATFDLKPGDELMMKVALSTTSVEGAKKNLQAEIPDWNFDGVKLAAHDEWNSYLSRMDVEGTDDEKTNFYTCFYHALIQPNQISDVDGMYRNAADSIVKAGTGTFYSTFSLWDTYRAAHPFYTLMVPERVDDFVNSLIEQGEVQGFLPIWALWGKENFCMIGNHGVSVIAEAYRKGFRGFDAERAFNMVKKTQTVSHPLKSDWEVYTKYGYFPTDLTKAESVSSTLESVYDDYAAADMARRMGKEEDAAYFAKRADYYKNLFDSQTNFMRPRKADGTWKSPFNPSDVGHAESTGGDYTEGNAWQYTWHVQHDVPGLIALFGGEEPFLNKLDSLFTVKLETTQADVTGLIGQYAHGNEPSHHVTYLYALAGRPERTQELIREIFDTQYKNKPDGLCGNDDCGQMSAWYMFSAMGFYPVDPVSGDYVFGAPQLPKIVLHLADGKTFTVIAENLSKEHKYVDSITLNGEPYTKNTISHEDILKGGTLVYKMK	0	0	0	0	0	3.07657e+06	0	0	0	0	0	586192	0	0	0	0	0	0	0	0	0	0	0	0
BTH_Q8A6K6	SusC homolog OS=Bacteroides thetaiotaomicron (strain ATCC 29148 / DSM 2079 / JCM 5827 / CCUG 10774 / NCTC 10582 / VPI-5482 / E50) OX=226186 GN=BT_1875 PE=3 SV=1	MNYRKKAILMVMALFCLNIAILAQAVSLKMDNVSVKEAMTQLKNKSGYSFVYKVGDLDTKKIITVKAKELNEAIDQILYGQDVVYEVKGKNVIVQKGQARQNTSKDGKKRKITGVVNDVNGEPIIGVTIKEKGTTNGTVSDINAKFTLEVSPGAVLELSYIGYQPLEVKVGNQTDLSIVLYEKQELLDEVVVVGYGTMKKSDLNASIVSVKSEKLNKAASPNFSEMLMGRAAGLTVKQGSAQPGGGIEVLIRGAASTGAGNDPLYVVDGFPIVNAGVNPGSGNQWTAGSNSPLSSINPNDIESIEILKDASATAIYGARGANGVVLITTKRGTQDTKVEYNMNMSFQTINKRPELLTAGELMTTQNSYYKEQYLMQNLVYPYGNTDPGAVSPYVPMYTDEEIAKAGKGTNWYDMITRTGLIQQHNLTVTYGNEKMRSLISLNYFDQKGVVKTSGYKRYSFRYNLDHKITKWWDYGISATASYVVDQNATLGGGYDSTAGIIESALSYSPTVKAERDPTTGKWMEDPKQALLNHPLSYLDIEDETKTKRFLATAFTNFYFIKDVLWLKLSAGADIRDGSRHSYYPMTTKYGSSVNGDANINSANREDYVADMVFNFQKTFKERHKLLALLGYSYQVQNDDGAYARAMGFMSDALMYYKLQAGETRPVVSSYKNKHVLASYFGRAQYSFKDKYLFTFTARIDGSDRFGKNNRYAFFPSGAFAWRMNQEDFLKDVNWLSDAKLRVSMGQVGNENLPNDAASEYFAFDGRNYYLGDTEKRGVNLGKFGNPDLKWETTTEVNFGLDFGFFRNRINGSVDVFFKEVKDLLSWRSLPHTAVTTGIWSNIGKTKSTGFELTLNTVNLEGPLHWESTLTYTSYRDRWKERDPKVILAPYVKENDPVSAIYTLIPDGIKQAGEDTPAMPDLLPGQRKYKDVNGLDEEGNLTGKPDGKIDQADVVYLGTRAPKFTMGFSNDFRYKGFDLNIYLYASVGGYSYPYTQVEHGVYGGNGIQRLKDNNNFLADIKNRWTSDNMSSAMPSGEVNSYDSYGAPNWEKNTYLRLKSVTLGYDLSRLFKADKLKVRFYFSGQNLLTFTGYKGLDPEVENDRASYPQQKTFSFGLDVKF	16988116	0	17598930	10465714	16114795	0	14476603	3.54396e+06	21569356	0	0	0	5.99237e+06	3.2316e+06	5.71873e+06	5853900	1.64799e+06	611362	1.07055e+06	903534	1.07072e+06	3.14505e+06	4.86449e+06	1.41485e+06
BTH_Q8A6K7	SusD homolog OS=Bacteroides thetaiotaomicron (strain ATCC 29148 / DSM 2079 / JCM 5827 / CCUG 10774 / NCTC 10582 / VPI-5482 / E50) OX=226186 GN=BT_1874 PE=3 SV=1	MKKLAKKLLLLFISIQFVACEGSLEPHLYGVVDTGNAFNTPADLSAATVALYYELRQKGWGPYLFCDGSSFVMDEVSTEEWTTKWSWVAFLNGSWTDADQMVKGFYNWTAPNITRCTYTIAKMEESPVTQSVKDLYIAEVRALRAFFMFDLYRLYGPMPMILEADQAINPDPDYKPYRPTSEEVGTFLTTELRAAADALPVEQAEYGRITKGAALHYLLKYYMHEKQWQNALETANEIIGLNYYELEKDYASIFSAQNEGNKELMFVVRAEPLADYGNHTYANILPGDYASPSGNIVEGWSGHRMPWGFYDTFDENDRRRALAQAEYTSKSGATVDLRASGDVGALPLKYGIDPEATGTWAGNDKVLDRYAEVLLFKAEALNELNGPNQGSVDLINDIRKRAFGFGTSLPAIPVFKESFDGEFVDNVIGIFSMNNYDQAGGSAWKYDVDKNNTLNNGNSLRVEVESSGTEFWTLQMRTEPLVAKGRKYSIKMKLKASKDIQFEIRVEGPLSHMESISLKAGEVREFSTQTGKATEDQNCALFLALGNSGSGYELWIDEIEFTAMEQAADGGDAIIKQLSDFPDKESLRDWILKERGWEFWYEGKRREDLIRMGKYVETGKKYSTNFSEKNLLFPIPTSVIIENSHIEQNPHY	0	0	0	0	0	0	0	0	0	0	0	0	0	0	0	0	0	0	0	0	0	0	0	0
BTH_Q8A6K9	Periplasmic beta-glucosidase OS=Bacteroides thetaiotaomicron (strain ATCC 29148 / DSM 2079 / JCM 5827 / CCUG 10774 / NCTC 10582 / VPI-5482 / E50) OX=226186 GN=BT_1872 PE=3 SV=1	MKIRNLVFGALCGITFFSCSESGGGKEVEMDRFVTDLMGKMTIREKLGQLNLPSGGDLVTGSVMNCELSDMIRKEEIGGFFNVKGIKKIYDLQRLAVEETRLKIPLIVGADVIHGYETIFPIPLALSCSWDTLAIQRMARISAIEASADGICWTFSPMVDICRDARWGRIAEGSGEDPYLASLLAKAYVHGYQGDSMQGKDEILSCVKHFALYGASEAGKDYNTVDMSHLRMYNEYFAPYRAAVEAGVGSVMSSFNIVDGIPATANKWLLTDVLRDEWGFQGLLVTDYNSIAEMSIHGVAPLKEASVRALQAGTDMDMVSCGFLNTLEESLKEGKVTEAQIDAACRRVLEAKYKLGLFADPYKYCDTLRAEKELYTPEHRAVAREVAAETFVLLKNENHLLPLEEKGKIALIGPMADARNNMCGMWSMTCTPSRHGTLLEGIRSAVGDKAEILYAKGSNVYYDAEMEKGAVGIRPLERGNDQQLLAEALRTAARADVIVAAVGECAEMSGESPSRTNLEIPDAQQDLLKALVKTGKPVVLLLFTGRPLILNWESEHIPSILNVWFGGSETGDAVADVLFGKAVPCGKLTTTFPRSVGQLPLFYNHLNTGRPDPDNRVFNRYASNYLDESNEPLYPFGYGLSYTDFVYGDLQLSSETLPKNGNLTASVTVTNKGNHDGYETVQIYLRDIYAEVARPVKELKGFDRIFLKKGESREVKFVLTEDDLKFYNSGLQYIYEPGEFDVMIGTNSRDVQTKRFIAE	0	0	0	0	0	0	0	0	0	0	0	0	0	0	0	0	224619	0	124391	0	0	0	0	0
BTH_Q8A6L0	Retaining alpha-galactosidase OS=Bacteroides thetaiotaomicron (strain ATCC 29148 / DSM 2079 / JCM 5827 / CCUG 10774 / NCTC 10582 / VPI-5482 / E50) OX=226186 GN=BT_1871 PE=1 SV=1	MKKLTFLLLCVLCTLSLQAQKQFTLASPDGNLKTTITIGDRLTYDITCNGRQILTPSPISMTLDNGTVWGENAKLSGTSRKSVDEMIPSPFYRASELRNHYNGLTLRFKKDWNVEFRAYNDGIAYRFVNQGKKPFRVVTEVSDYCFPSDMTASVPYVKSGKDGDYNSQFFNSFENTYTTDKLSKLNKQRLMFLPLVVDAGDGVKVCITESDLENYPGLYLSASEGANRLSSMHAPYPKRTVQGGHNQLQMLVKEHEDYIAKVDKPRNFPWRIAVVTTTDKDLAATNLSYLLGAPSRMSDLSWIKPGKVAWDWWNDWNLDGVDFVTGVNNPTYKAYIDFASANGIEYVILDEGWAVNLQADLMQVVKEIDLKELVDYAASKNVGIILWAGYHAFERDMENVCRHYAEMGVKGFKVDFMDRDDQEMTAFNYRAAEMCAKYKLILDLHGTHKPAGLNRTYPNVLNFEGVNGLEQMKWSSPSVDQVKYDVMIPFIRQVSGPMDYTQGAMRNASKGNYYPCYSEPMSQGTRCRQLALYVVFESPFNMLCDTPSNYMREPESTAFIAEIPTVWDESIVLDGKMGEYIVTARRKGDVWYVGGITDWSARDIEVDCSFLGDKSYHATLFKDGVNAHRAGRDYKCESFPIKKDGKLKVHLAPGGGFALKIK	0	0	0	0	0	0	0	0	0	0	0	0	0	0	0	0	0	0	0	0	0	0	0	0
BTH_Q8A6L1	Uncharacterized protein OS=Bacteroides thetaiotaomicron (strain ATCC 29148 / DSM 2079 / JCM 5827 / CCUG 10774 / NCTC 10582 / VPI-5482 / E50) OX=226186 GN=BT_1868 PE=4 SV=1	MKHLSYVLTLVLIFFVACRRQQSVSTPLNAAERILKDNPDSAFRIIQSIPYPDKLDKEDLVRWCLIAGKAADKLNTSLPPSYYFDHAYSWLIKYGITKDQVDIGLFWGRSLVADGEYDKAMSIYAEVLAIAKEKELYNEAGYICTYIADLYDFRDMQKEARHQYEEAQGLFKKAGNIKSHVFALQNIAREWAFFDSLECALKYMGIADSIAQQLNDNEVSSSLDNAFGNIYLAMNQYSKAEYHFLKSTSLDKENELYNTNCLIKLYLQVGDILKARELLYTLPLDSSEYEYGIERAFYRVTKAEGSYKEALKHLETCESISDSITILQNNTKILEVEKKFNNLRLKEKNHQLELTQQKYMIIICICLIFGIAITLLYLLYRQKTKNEMNKQALELNNIKLELANAFIELDKKKNQLVVSQKENESSQSRLENEIKNLTSNYKKLQRRRIVTSIIFRKLVNIAERSTNCNEPLLTEQLWFSIVSEITETYPNLKMYLLERYPNLSSQEWEYCCLCMFNFDSKTEARLLGINPSSVSTKRLRFRQKLGISAL	0	0	0	0	0	0	0	0	0	0	0	0	0	0	0	0	0	0	0	0	0	0	0	0
BTH_Q8A6L6	2-isopropylmalate synthase OS=Bacteroides thetaiotaomicron (strain ATCC 29148 / DSM 2079 / JCM 5827 / CCUG 10774 / NCTC 10582 / VPI-5482 / E50) OX=226186 GN=leuA PE=3 SV=1	MDNRLFIFDTTLRDGEQVPGCQLNTVEKIQVAKALEALGVDVIEAGFPISSPGDFNSVIEISKAVTWPTICALTRAVQKDIDVAVDALKFAKHKRIHTGIGTSDSHIKYKFNSNREEIIERAVAAVKYARRFVDDVEFYAEDAGRTDNEYLARVVEAVIKAGATVVNIPDTTGYCLPSEYGAKIKYLIDHVDGIDNAILSTHCHNDLGMATANTIAGVLNGARQVEVTINGIGERAGNTALEEIAMIIKSHHEIDIQTNINTQKIYPTSRMVSSLMNMPVQPNKAIVGRNAFAHSSGIHQDGVLKNVETYEIIDPHDVGIDDNSIVLTARSGRAALKNRLSLLGVNLDQEKLDKVYEEFLKLADKKKDINDDDVLVLAGADRSQNHRIKLEYLQVTSGVGVRSVASLGLNISGEKFEACASGNGPVDAAIKALKKIVDRHMTLKEFTIQAISKGSDDVGKVHMQVEYDNQIYYGFGANTDIIAASVEAYIDCINKFKA	0	0	0	0	0	0	0	0	0	0	0	0	4.13499e+06	713458	3.45543e+06	2.5255e+06	6725079	295263	7.35988e+06	455336	0	1.2719e+06	1.19558e+06	0
BTH_Q8A6L7	3-isopropylmalate dehydratase large subunit OS=Bacteroides thetaiotaomicron (strain ATCC 29148 / DSM 2079 / JCM 5827 / CCUG 10774 / NCTC 10582 / VPI-5482 / E50) OX=226186 GN=leuC PE=3 SV=1	MNTLFDKIWDAHVVTTVEDGPTQLYIDRLYCHEVTSPQAFAGLRERGIKVLRPEKVFCMPDHNTPTHDQDKPIEDPISKTQVDTLTKNAKDFGLTHFGMMHPKNGIIHVVGPERALTLPGMTIVCGDSHTSTHGAMGAIAFGIGTSEVEMVLASQCILQSRPKTMRITVDGELGKGVTAKDVALYMMSKMTTSGATGYFVEYAGSAIRNLTMEGRLTLCNLSIEMGARGGMVAPDEVTFEYIKGRENAPQGEAWDQAMEYWKTLKSDDDAVFDQEVRFDAADIEPMITYGTNPGMGMGITQNIPTTEGMGEAAQVSFKKSMEYMGFQPGESLLGKKIDYVFLGACTNGRIEDFRAFASLVKGRRKADNVIAWLVPGSWMVDAQIRKEGIDKILTEAGFAIRQPGCSACLAMNDDKIPAGKYSVSTSNRNFEGRQGPGARTLLASPLVAAAAAVTGVITDPRELM	0	0	0	0	0	0	0	0	0	0	0	0	3.14659e+06	2.48192e+06	4.9368e+06	5189517	5.49881e+06	5.68258e+06	4.21452e+06	4.2162e+06	300220	0	0	0
BTH_Q8A6L8	3-isopropylmalate dehydratase OS=Bacteroides thetaiotaomicron (strain ATCC 29148 / DSM 2079 / JCM 5827 / CCUG 10774 / NCTC 10582 / VPI-5482 / E50) OX=226186 GN=BT_1859 PE=3 SV=1	MAKTKFNIITSTCVPLPLENVDTDQIIPARFLKATTREEKFFGDNLFRDWRYNADGSLNKDFVLNDPTYSGQILVAGKNFGSGSSREHAAWAIAGYGFRVVVSSFFADIHKNNELNNFVLPVVVTEGFLQELFDSIFADPKMEVEVNLPEQTITNKATGKSEHFEINAYKKLCLMNGLDDIDFLLSNKNKIEEWENKASK	0	0	0	0	0	10203371	7.69745e+06	2.21922e+06	0	0	0	0	0	0	0	0	0	0	0	0	0	0	0	0
BTH_Q8A6L9	2-isopropylmalate synthase OS=Bacteroides thetaiotaomicron (strain ATCC 29148 / DSM 2079 / JCM 5827 / CCUG 10774 / NCTC 10582 / VPI-5482 / E50) OX=226186 GN=BT_1858 PE=3 SV=1	MDTTLRDGEQTSGVSFVPHEKLMIARLLLEDLKVDRVEVASARVSEGEFEAVKMICDWAARRNLLQKVEVLGFVDGHTSVDWIQRTGCRVINLLCKGSLKHCTQQLKKTPEEHIADIINVVHYADEQDIGVNVYLEDWSNGMKDSPEYVFQLMDGLKQTSIRRYMLPDTLGILNPLQVIEYMRKMKKRYPNTHFDFHAHNDYDLAVSNVLAAVLSGVRGLHTTINGLGERAGNAPLSSVQAILKDHFNAMTNIDESRLNDVSRVVESYSGIVIPANKPIVGENVFTQVAGVHADGDNKNNLYCNDLLPERFGRKREYALGKTSGKANIRKNLEDLGLELDEDAMRKVTERIIELGDKKELVTQEDLPYIVSDVLKHGAIGEKVKLKSYFVNLAHGLKPMATLKIEINGKEYEESSSGDGQYDAFVRALRKIYKVTLGRKFPMLTNYAVSIPPGGRTDAFVQTVITWNYDEQVFRTRGLDADQTEAAIKATMKMLNLLEE	0	0	0	0	0	0	0	0	0	0	0	0	0	0	378226	0	0	137344	142854	63483.5	0	509876	0	0
BTH_Q8A6M0	3-isopropylmalate dehydrogenase OS=Bacteroides thetaiotaomicron (strain ATCC 29148 / DSM 2079 / JCM 5827 / CCUG 10774 / NCTC 10582 / VPI-5482 / E50) OX=226186 GN=leuB PE=3 SV=1	MDFKIAVLAGDGIGPEISVQGVDVMSAVCEKFGHKVSYEYAICGADAIDKVGDPFPEETYEVCKNADAVLFSAVGDPKFDNDPTAKVRPEQGLLAMRKKLGLFANIRPVQTFKCLIHKSPLRAELVENADFICIRELTGGMYFGEKYQDNDKAYDTNYYTRPEIERILKVAFEYAMKRRKHLTVVDKANVLASSRLWRQIAQEMAPNYPEVTTDYMFVDNAAMKMIQEPAFFDVMVTENTFGDILTDEGSVISGSMGLLPSASTGESTPVFEPIHGSWPQAKGLNIANPLAQILSVAMLFEYFDCKEEGALIRKAVDASLDENVRTPEIQVADGAKYGTKEVGQWIVDYIKKA	0	0	0	2.74693e+06	5179912	4.14091e+06	5285399	5559479	1.17583e+06	0	5.77551e+06	22703300	5.71309e+06	7.34477e+06	6.36314e+06	4.27568e+06	12621078	1.51941e+07	15887466	9.37778e+06	0	1.68247e+06	4764810	5.60273e+06
BTH_Q8A6M5	Cysteine synthase OS=Bacteroides thetaiotaomicron (strain ATCC 29148 / DSM 2079 / JCM 5827 / CCUG 10774 / NCTC 10582 / VPI-5482 / E50) OX=226186 GN=BT_1852 PE=3 SV=1	MMAKIANKLTDLVGNTPLMELSGYSGKYGLNQNIIAKLEAFNPAGSVKDRVALSMIEDAEARGALKPGATIIEPTSGNTGVGLAMVATIKGYHLILTMPETMSLERRNLLKALGAQIVLTDGLGGMAASIAKAQELRDSIPGSVILQQFENPSNAAVHERTTGEEIWRDTDGEVAVFVAGVGTGGTICGVARALKKHNPDVHIVAVEPASSPILAGGQAASHRIQGIGANFIPKLYDASVVDEVIGVPDDEAIRAGRELAATEGLLAGISSGAAVYAARQLAQRPEFRNKKIVALLPDTGERYLSTELFAFDAYPLD	4.03855e+06	22594668	9.04827e+06	6.86443e+06	1.53612e+07	10001645	12420756	1.26215e+07	1191531	0	0	0	750516	0	1.57603e+06	0	4.22254e+06	3.25607e+06	2770645	2.37174e+06	210851	0	0	0
BTH_Q8A6M6	TPR-repeat-containing protein OS=Bacteroides thetaiotaomicron (strain ATCC 29148 / DSM 2079 / JCM 5827 / CCUG 10774 / NCTC 10582 / VPI-5482 / E50) OX=226186 GN=BT_1851 PE=4 SV=1	MIRIILILFLSFPVALCAQTYQQLSEKAIEYIEMDSLSKAEELLLQALKLEPKNAKNAMLFSNLGLVQRRLGEYDKALESYSFALNFAPLAVPILLDRAAINLEMGNTDRAYTDYCQVLDEDKQNKEALLMRAYIYVLRRDYPAARIDYNRLLEIDPQSYSGRLGLATLEQKEGKFKEALEILNKMITATPEDATLYIARADVEREMKHEDLALVDLEEAIRLNPSSADAYLLRGNIYLTQKKKALAKMDFEKAISLGIPPADLHEQLKQCK	0	0	0	0	0	0	0	0	0	0	0	0	0	419021	258464	340265	0	148348	0	148967	0	0	0	0
BTH_Q8A6M9	DNA helicase OS=Bacteroides thetaiotaomicron (strain ATCC 29148 / DSM 2079 / JCM 5827 / CCUG 10774 / NCTC 10582 / VPI-5482 / E50) OX=226186 GN=BT_1848 PE=3 SV=1	MIKIAKEKRTFATKFKQMLMKETLKSYFGYDSFRPLQEEIIRHLLNKQDSLVLMPTGGGKSICYQLPALLSEGTAVVVSPLISLMKDQVETLQANGIAAGALNSSNDETENANLRRACIEGRLKLLYISPEKLIAEKDYLLRDMSISLFAIDEAHCISQWGHDFRPEYTQMGMLHQQFPQVPIIALTATADKITREDIIRQLHLIQPRTFISSFDRPNISLDVKRGFQAKEKNKAILEFIHRHREESGIIYCMSRNKTETVAQMLQKQGIRCGVYHAGLSPQHRDETQNDFINDRIQVVCATIAFGMGIDKSNVRWVIHYNLPKSIESFYQEIGRAGRDGLPSDTVLFYSLGDLILLTKFATESNQQTINLEKLQRMQQYAEADICRRRILLSYFGETSTEDCGNCDVCKNPPQRFDGTVIVQKALSAIARAEQQISTGILIDILRGSYSAEVTAKGYQELKTFGAGRDIPPRDWQDYLLQMLQLGYFEIAYNENNHLKITPSGSNILFGKAKAMLAVIHREEIVTGKGKKKKVVIAKELPFGIPGGENEDLFEALRGLRKQIADQDGLPAYIILSDKVLHLLSISRPTTIEAFGEISGIGEFKKKKYGKEFVNLIKQFV	0	0	0	0	0	0	0	0	0	0	0	0	29367693	1.7842e+06	11841964	11773078	11180635	8.13427e+06	7.08746e+06	9509637	6.97072e+06	8062372	9.29632e+06	6.66549e+06
BTH_Q8A6N0	Transcriptional regulator, AraC/XylS family OS=Bacteroides thetaiotaomicron (strain ATCC 29148 / DSM 2079 / JCM 5827 / CCUG 10774 / NCTC 10582 / VPI-5482 / E50) OX=226186 GN=BT_1847 PE=4 SV=1	MSDLENKKAEEAPKKRPYNLREKKEKKAAYRSLIRPELADELYDKILNIVVVQKKYKDPDYSAKDLAKELKTNTRYLSAVVNSRFGMNYSCLLNEYRVKDALHLLTDKRYADKNVEEISAMVGFANRQSFYAAFYKNVGETPNGYRKKHAESKK	4.10543e+08	1.85349e+08	3.40925e+08	2.50234e+08	8.71101e+08	8.0904e+08	7.48443e+08	7.0384e+08	5.58404e+07	1.24299e+08	5.46235e+07	3.6505e+07	2.94156e+08	246930832	3.15267e+08	2.04639e+08	5.39618e+08	5.00705e+08	4.4706e+08	4.55581e+08	8.82853e+07	9.03272e+07	7.20004e+07	5.57325e+07
BTH_Q8A6N1	Putative dipeptidyl-peptidase III OS=Bacteroides thetaiotaomicron (strain ATCC 29148 / DSM 2079 / JCM 5827 / CCUG 10774 / NCTC 10582 / VPI-5482 / E50) OX=226186 GN=BT_1846 PE=1 SV=1	MAVTATILASCGGAKTTTAEADKFDYTVEQFADLQILRYKVPEFETLTLKQKELVYYLTQAALEGRDILFDQNGKYNLRIRRMLEAVYTNYKGDKSAPDFKNMEVYLKRVWFSNGIHHHYGMEKFVPGFSQDFLKQAVLGTDAQLLPLSEGQTAEQLCDELFPVMFDPAILAKRVNQADGEDLVLTSACNYYDGVTQQEAESFYGAMKDPKDETPVSYGLNSRLVKEDGKIQEKVWKVGGLYTQAIEKIVYWLKKAETVAENDAQKAVISKLIQFYETGSLKDFDEYAILWVKDLDSRIDFVNGFTESYGDPLGVKASWESLVNFKDLDATHRTEIISSNAQWFEDHSPVDKSFKKEKVKGVSAKVITAAILAGDLYPATAIGINLPNANWIRAHHGSKSVTIGNITDAYNKAAHGNGFNEEFVCNDEERQRIDQYGDLTGELHTDLHECLGHGSGKLLPGVDPDALKAYGSTIEEARADLFGLYYVADPKLVELKLVPDAEAYKAEYYTFLMNGLMTQLVRIEPGNNIEEAHMRNRQLIARWVFEKGAPDKVVEMVKKDGKTYVVVNDYEKVRQLFGELLAEIQRIKSTGDFEGARTLVENYAVKVDPALHAEVLARYKKLNLAPYKGFINPVYELVTDKDGNITDVTVSYNEDYVEQMLRYSKDYSPLPSVNN	3.06628e+06	1.9975e+06	1998542	1.13647e+06	4.90606e+06	0	3324038	3917043	781435	0	0	0	5.51376e+06	2.95615e+06	4.15113e+06	4210333	6.24312e+06	5.32495e+06	5058026	6.21601e+06	6108444	0	3.15681e+06	0
BTH_Q8A6N2	Uncharacterized protein OS=Bacteroides thetaiotaomicron (strain ATCC 29148 / DSM 2079 / JCM 5827 / CCUG 10774 / NCTC 10582 / VPI-5482 / E50) OX=226186 GN=BT_1845 PE=4 SV=1	MDIKEQLKDIKTQLRLSMNGAVSQSMREKGLVYKLNFGVEIPRIKMIAEGYEKNHDLAQALWKEDIRECKIMAAMLQPVDTFYPEIADIWVESIRNIEIAELTCMNLFQHLPYAPAKSFHWMADEQEYVQTCGFLTAARLLMKKGDMTERASGELLDQALCAVHSESYHVRNAALLAIRKYMQHNEEHAFRVCRMVEGMADSTVEAEQMLYNMVKEEVENK	0	0	0	0	0	0	0	0	0	0	0	0	1.51394e+06	1.74474e+06	1.1376e+06	1.10216e+06	219886	716021	371658	294274	377067	316131	307979	234882
BTH_Q8A6N4	Adenylosuccinate synthetase OS=Bacteroides thetaiotaomicron (strain ATCC 29148 / DSM 2079 / JCM 5827 / CCUG 10774 / NCTC 10582 / VPI-5482 / E50) OX=226186 GN=purA PE=3 SV=1	MKVDVLLGLQWGDEGKGKVVDVLTPKYDVVARFQGGPNAGHTLEFEGQKYVLRSIPSGIFQGDKVNIIGNGVVLDPALFKAEAEALEASGHPLKERLHISKKAHLILPTHRILDAAYEAAKGDAKVGTTGKGIGPTYTDKVSRNGVRVGDILHNFEQKYGAAKARHEQILKSLNYEYDLTELEKAWMEGIEYLKQFHFVDSEHEVNNYLKDGKSVLCEGAQGTMLDIDFGSYPFVTSSNTVCAGACTGLGVAPNRIGEVFGIFKAYCTRVGAGPFPTELFDETGDKMCTLGHEFGSVTGRKRRCGWIDLVALKYSVMINGVTKLIMMKSDVLDTFDTIKACVAYKVDGEEIDYFPYDITEGVEPVYAELPGWKTDMTKMQSEDEFPEEFNAYLTFLEEQLGVEIKIVSVGPDRAQTIERYTEE	3.9499e+08	2.57056e+08	335283643	3.62168e+08	7.00052e+08	1058870672	5.36606e+08	5.71407e+08	105731204	5.31275e+08	3.3075e+08	3.23845e+08	4.08674e+07	6.4738e+07	5.16636e+07	3.84718e+07	1.13142e+08	1.01293e+08	1.10779e+08	9.34928e+07	2.52415e+07	12376274	1.48087e+07	1.25955e+07
BTH_Q8A6N6	Neutral zinc metallopeptidase OS=Bacteroides thetaiotaomicron (strain ATCC 29148 / DSM 2079 / JCM 5827 / CCUG 10774 / NCTC 10582 / VPI-5482 / E50) OX=226186 GN=BT_1841 PE=4 SV=1	MMSYWVLFIGIAVASWLVQMNLQNKFKKYSKIPTGNGMTGRDVALKMLHDNGIYDVQVTHTPGQLTDHYNPANKTVNLSEGVYESNSIMAAAVAAHECGHAVQHARMYAPLKMRSALVPVVNFSSSIMTWVLLGGILLFNSFPQLLWIGIILFATTTLFSFITLPVEINASKRALVWLSSSGITNSYNHTQAEDALRSAAYTYVVAALGSLATLIYYIMIAMGRRD	0	0	0	0	0	0	0	0	0	0	0	0	0	0	0	0	10643821	2.82608e+06	10219681	8846458	0	0	0	0
BTH_Q8A6N7	Histidine--tRNA ligase OS=Bacteroides thetaiotaomicron (strain ATCC 29148 / DSM 2079 / JCM 5827 / CCUG 10774 / NCTC 10582 / VPI-5482 / E50) OX=226186 GN=hisS PE=3 SV=1	MAAKPSIPKGTRDFSPVEMAKRNYIFNTIRDVYHLYGFQQIETPSMEMLSTLMGKYGDEGDKLLFKIQNSGDYFSGITDEELLSRNAVKLASKFCEKGLRYDLTVPFARYVVMHRDEITFPFKRYQIQPVWRADRPQKGRYREFYQCDADVVGSDSLLNEVELMQIVDTVFSRFNIRVCIKINNRKILSGIAEIIGEADKIVDITVAIDKLDKIGLENVNAELKEKGISDEAIAKLQPIILLSGTNTEKLATLKSVLAASETGMKGVEESEFILGTLETMGLKNEIELDLTLARGLNYYTGAIFEVKALDVQIGSITGGGRYDNLTGVFGMAGVSGVGISFGADRIFDVLNQLELYPKEAVNGTELMFVNFGDKEAAFSMSMLAKVRAAGIRAEIFPDAAKMKKQMSYANAKSVPFVAIVGENEMNEGKAMLKNMETGEQNLVSVEELIAALRN	1.22951e+08	1.45506e+07	8.50004e+07	85464191	2.15497e+08	1.37128e+08	167991926	1.78202e+08	8.75573e+07	2.2732e+07	2.59017e+07	3.37259e+07	3.71109e+07	2.21499e+07	3.16751e+07	1.98732e+07	5.27947e+07	4.14765e+07	3.7342e+07	3.74566e+07	1.43925e+07	1.9766e+07	1.39029e+07	1.13311e+07
BTH_Q8A6P1	Thiamine biosynthesis protein ThiH OS=Bacteroides thetaiotaomicron (strain ATCC 29148 / DSM 2079 / JCM 5827 / CCUG 10774 / NCTC 10582 / VPI-5482 / E50) OX=226186 GN=BT_1836 PE=4 SV=1	MYKVDSPQAEEFIHHEEILETLEYAWSHKDNRAFIEQLIEKAALCKGLTHREAATLLECDQPDLIERIFHLAKEIKQKFYGNRIVMFAPLYLSNYCVNGCVYCPYHAKNKTIARKKLTQEEIRKEVIALQDMGHKRLALEAGEHPTLNSLEYILESIRTIYSIRHKNGAIRRVNVNIAATTVENYRRLKDAGIGTYILFQETYHKKNYEALHPTGPKSNYAYHTEAMDRAMEGGIDDVGMGVLFGLNTYRYDFVGLLMHAEHLEARFGVGPHTISVPRICSADDIDAGDFPNAISDDIFSKIVAVIRIAVPYTGMIISTRESQESREKVLELGISQISGGSRTSVGGYAETELPEDNSAQFDVSDTRTLDEVVNWLLESGYIPSFCTACYREGRTGDRFMSLVKSGQIANCCGPNALMTLKEYLEDYASEDTRIKGMKLIAKETDRIPNPKIREIAIRNLKDIAEGKRDFRF	0	0	0	0	0	0	0	0	0	0	0	0	7406930	6676656	6333043	6295668	6.41351e+06	5.49139e+06	5.28565e+06	5.01809e+06	21058516	22266393	19226944	1.86974e+07
BTH_Q8A6P3	Putative hydrogenase OS=Bacteroides thetaiotaomicron (strain ATCC 29148 / DSM 2079 / JCM 5827 / CCUG 10774 / NCTC 10582 / VPI-5482 / E50) OX=226186 GN=BT_1834 PE=4 SV=1	MIVRHKLLADLVRLWKNDQLVEKIDRLPIELSPRKSKPLGRCCVHKERAVWRYKTFPLMGLDMTDEHDEVTPLSEYARMALNRPEPSKENIMCVIDEACSSCVQINYEITNLCRGCVARSCYMNCPKDAIRFKKNGQAMIDHDTCVSCGICHKSCPYHAIVYIPVPCEESCPVKAISKDEHGVEHIDESKCIYCGKCMNACPFGAIFEISQTFDVLQHIKKGEKLVAIIAPSILGQFKTSIEQVYGAFKEIGFTDIIEVAEGAMMTTSNEAHELLEKLEEGQKFMTTSCCPSYIELVEKHMTEMKPYVSTTGSPMYYAARIAKEKHPDAKIVFVGPCVAKRKEVRRDDAVDYILTFEEVGSILDGMDIQLEQVNSFSILHTSVREAHGFAQAGGVMGAVKAYLKEEADKINAIQVSDINKKNIALLRACAKTGKAAGQFIEVMACEGGCITGPSTHNDIVSGRRQLAQELLKRKESYETMDR	3593589	0	2993419	2.7087e+06	7095020	8392819	6090715	6.29101e+06	0	0	483162	297190	1.09791e+06	1.18977e+06	1.30356e+06	0	4141202	3510130	3.09188e+06	3.36876e+06	0	0	0	0
BTH_Q8A6P4	Two-component system sensor histidine kinase OS=Bacteroides thetaiotaomicron (strain ATCC 29148 / DSM 2079 / JCM 5827 / CCUG 10774 / NCTC 10582 / VPI-5482 / E50) OX=226186 GN=BT_1833 PE=4 SV=1	MEEKEKAWKTVSSKYLFRRPWLTVRCEDMLLPNGNHIPEYYILEYPDWVNTIAITKDGKFVFVRQYRPGLGRTSYELCAGVCDKEDASPLVSAQRELWEETGYGKGNWQEYMVISANPSTHTNLTHCFLATDVEPIDHQHLEDTEDLSVHLLTFEEVKQLLENNEIMQSLNAAPLWKYVAEHAADFEQESVEKVEHEKTETISHRINDLLYYQNSISRSLSRFLKDEEVETGIYEILKDILAFYRAGRAYIFETDEENHFYNCTYEVVAEGVKAEINKLQEIPVDFMPWWTSQILGKKPILFETLKPMPGMGQGEYEVLSRQGIKALMATPLVVNDHVYGFMGVDLVDGSASWSDEDYRWLSSLANVISICLELRRAKEKVIFEQAALARSERLFKNIFANIPAGVEIYDKEGNLVDLNERDMDILGISDKSEVIGLNFFENPNVDAQILESIRKSSITDFRARYSFECARHTGYYRPLKAGVIELYTKVRKLYDNHGNLTGYILINMDNTERIDALKPISDFENLFLLISDYAKVGYAKLNLLNRQGYAIKQWFKNMGEDENTPLSDVVGVYSKMHPDDRSRMLAFFEEAKKGKAKAFKGEMRILRPGTKNEWNWVRTNVVLNLYEPEKGQVELIGVNYDITALKETEAKLIEAKEKAEESDRLKSAFLANMSHEIRTPLNAIVGFSSLMVDTEDMEERRQYMDIVEENNDLLLQLISDILDLSKIEAGTFDFTEREVDVNLLCEDIVLAMRMKARPNVEILFDRHLPECRIMSDRNRLHQVISNFVNNALKFTEEGNIRVGYDQLDEAHLRFYIADTGIGIEPEMQNEIFERFVKLNSFVHGTGLGLSICRSIVEQLGGEIGVDSEPEKGSCFWFTLPIK	0	0	0	0	0	0	0	0	0	0	0	0	0	4.31619e+06	0	1998351	0	0	2.03093e+06	0	0	6085977	0	2.28699e+06
BTH_Q8A6P7	Co-chaperonin GroES OS=Bacteroides thetaiotaomicron (strain ATCC 29148 / DSM 2079 / JCM 5827 / CCUG 10774 / NCTC 10582 / VPI-5482 / E50) OX=226186 GN=groES PE=3 SV=1	MNIKPLADRVLILPAPAEEKTIGGIIIPDTAKEKPLKGEVVAVGHGTKDEEMVLKVGDTVLYGKYAGTELEVEGTKYLIMRQSDVLAILG	4.51858e+08	1.71101e+08	3.13914e+08	420874068	9.45093e+08	3.67362e+08	8.63149e+08	8.39562e+08	77317574	6.12182e+07	65234801	7.84465e+07	193157777	174585494	1.56197e+08	1.59641e+08	3.95714e+08	3.46133e+08	3.25907e+08	3.03638e+08	4.19263e+07	4.63269e+07	2.82278e+07	2.82262e+07
BTH_Q8A6P8	Chaperonin GroEL OS=Bacteroides thetaiotaomicron (strain ATCC 29148 / DSM 2079 / JCM 5827 / CCUG 10774 / NCTC 10582 / VPI-5482 / E50) OX=226186 GN=groEL PE=3 SV=1	MAKEILFNIDARDQLKKGVDALANAVKVTLGPKGRNVIIEKKFGAPHITKDGVTVAKEIELADAYQNTGAQLVKEVASKTGDDAGDGTTTATVLAQAIVAEGLKNVTAGASPMDIKRGIDKAVAKVVESIKAQAETVGDNYDKIEQVATVSANNDPVIGKLIADAMRKVSKDGVITIEEAKGTDTTIGVVEGMQFDRGYLSAYFVTNTEKMECEMEKPYILIYDKKISNLKDFLPILEPAVQTGRPLLVIAEDVDSEALTTLVVNRLRSQLKICAVKAPGFGDRRKEMLEDIAILTGGVVISEEKGLKLEQATIEMLGTADKVTVSKDYTTIVNGAGVKENIKERCDQIKAQIVATKSDYDREKLQERLAKLSGGVAVLYVGAASEVEMKEKKDRVDDALRATRAAIEEGIIPGGGVAYIRAIDSLEGMKGDNADETTGIGIIKRAIEEPLREIVANAGKEGAVVVQKVREGKGDFGYNARTDVYENLHAAGVVDPAKVARVALENAASIAGMFLTTECVIVEKKEDKPEMPMGAPGMGGMGGMM	2356307060	2989130691	1910025700	1835345656	4488024847	4723454263	3854882858	3846673122	7.71731e+08	4.99715e+08	3.69887e+08	460449396	1691456837	1314755280	1528912665	1220183024	3194650555	2695987852	2525808602	2529334878	418107497	3.02558e+08	2.60516e+08	2.79724e+08
BTH_Q8A6Q1	Uncharacterized protein OS=Bacteroides thetaiotaomicron (strain ATCC 29148 / DSM 2079 / JCM 5827 / CCUG 10774 / NCTC 10582 / VPI-5482 / E50) OX=226186 GN=BT_1826 PE=4 SV=1	MKRKFVKVMFFGALALSTVTYVGCKDYDDDIKNVQEQIDAINKKGADVTTEAMTAAINSAVAGLQTQLDAIASKADKTALDELKKTVTDLQAALNNKADAIKLTELQTKLDEAIAKVNASIESSVGAAKTELQAKIDKLQADLEKADADAAEKIATELAAVKTELQGLINANGEKIADLYEKIKGLDAIKTKIEALEEADKNFVTISQLNDYMNSEAVKAYVDEALVDYLTSAEVTEQVNAVKTYVDGTFKAAIMAEIKAEYLSLEKYNADMEALMEKIDTYVGKEDAAYKKIFTDITALQTYQQQTIEVLVASLAENNTIENANKIVGALEDITTLQTEIAKCAKTTDLDAYVKGTELGGLIDTHLQDKFAGYDGEIADIKKRLLALEIDVDGLKSMVQSVTFVPSDSEGKVYFSSYYVVSEGETEKTLIASNNTVTVKFRVSPVSAAKNFFDNYTASFDAQEITTRAANIFEGEGKVENADEGIISFVISTTTEQSHAVCLNIIAKNSVPENAETAIKGTDYFTNINSNYFPVIVTTKTISGIQVESTNSTVSSIYYNKEASKIDYKAGVALKARFVDGGNATLDPENVDLSNLVTSYEFDKDMTNPDAPVILDGDGSYKLEDGVLSLKNYAAESAGKEATVVAYVAVKDGDNTLKEFKSTAYAKVTAANYTDGTVNLTPVAPTDVLYDGTKVTSTSAYALTELYTSAGSKDIYEAIPVDKFTPTADKGVTFVIGEKNALTINVPKGTAAGTYSPTLKIQVDAVKVINVSASVKVSYQDIKVVIDGNIVSAGAMTLKPTYQGSYEKPTSVGFTLDLATLYTNYATQLAAVKKVGGDITLTLKDAVKGASINGTTLTVDKTYNAHADDINPIVIVAKTVYGEATLDNSTVETKINLTEISGTWAFTIKSAAFGKDNLNSTLNIAKTASWTDYRGKVMWADGAEKAQGTTEWGAKPLSVYGFTAPVFSIATADADKAKYVNITTDGKISLTDAGKNLASAITLKVNVAAVSNWGTITDFASNNEVTVKIDLSQDAADI	0	8811632	0	0	0	0	0	0	0	0	0	0	0	0	0	0	0	0	0	0	0	0	0	0
BTH_Q8A6Q6	Pyruvate dehydrogenase OS=Bacteroides thetaiotaomicron (strain ATCC 29148 / DSM 2079 / JCM 5827 / CCUG 10774 / NCTC 10582 / VPI-5482 / E50) OX=226186 GN=BT_1820 PE=4 SV=1	MAKKIAEQLIDTLVESGVERIYAVTGDSLNEVNEAVRKNNKIQWIHVRHEETGAYAAAAEAQLTGRIGCCAGSSGPGHVHLINGLYDAQRSGAPVIAIASTIPSGEFGTEYFQETNTIKLFNDCSYYNEVATTPGQFPRMLQSAIQTAITRKGVAVVGLPGDLAKASSVSVDSSVKNYPAPPEVCPAEEDLIQLAELLNNHKRITLFCGIGCRGAHEEVIALSEKLNAPVVYTFKGKMEVQYENPYEVGMTGLLGMPSGYYSMHEAEVLLMLGTDFPYSAFLPDDIKIAQIDIKPERLGRRAKVDIGLCGDVRMTIQALLRMLDPKTDDTFLLKQLKRYEGVKKDLAAYTENKGDHCCPIKI	0	0	0	0	0	0	0	0	0	0	0	0	0	7281807	1.53708e+06	4.89724e+06	3.85901e+06	4.84733e+06	4377104	2.25149e+06	6729434	6.02578e+06	8381703	5.09265e+06
BTH_Q8A6R1	Low-specificity L-threonine aldolase OS=Bacteroides thetaiotaomicron (strain ATCC 29148 / DSM 2079 / JCM 5827 / CCUG 10774 / NCTC 10582 / VPI-5482 / E50) OX=226186 GN=BT_1815 PE=4 SV=1	MRSFASDNNSGVHPLVMEALSRANADHALGYGDDRWTEEAVAKIKETFTQDCVPLFVFNGTGSNVVALQVMTRPYHSIFCAETAHIYVDECGSPVKMTGCQIRPIATTDGKLTPELMQPYLHGFGDQHHSQPRALYISQCTELGTIYTPEELKRLTDFAHLNGMYVHMDGARIANACAALHLSLKELTVDCGIDILSFGGTKNGLMMGECVIIFNKDLQREARFVRKQSAQLASKMRYLSCQFTTYLTDDLWLKNAAHANAMAGKLYRALKELPEVTFTQKPESNQLFLTMPRPTIDRMLESYFFYFWNEANHEIRLVTSFDTTEEDVNQFIRLLRR	0	0	0	0	0	0	0	0	0	0	0	0	0	0	0	0	0	0	0	0	0	0	0	0
BTH_Q8A6R4	Putative chaperone DnAJ OS=Bacteroides thetaiotaomicron (strain ATCC 29148 / DSM 2079 / JCM 5827 / CCUG 10774 / NCTC 10582 / VPI-5482 / E50) OX=226186 GN=BT_1812 PE=4 SV=1	MAYIDYYKILGVDKSASQDDIKKAFRKLARKYHPDLNPNDPSAKDKFQEINEANEVLSDPEKRKKYDEYGEHWKHADEFEAQKKARQQAGGFGGAGGFGGFGGGGQGFSDGDGTYWYSSDGGKGFSGGNAGGFSDFFESMFGHRGRGQSSAGFRGQDFNAELHLSLRDAAQTHKQILTVNGKQVRITIPAGVADGQVIKLKGYGAEGVNGGPAGDLYITFVIAEDPVFKRLGDDLYVDVEVDLYTAVLGGDKVVDTLDGKVKLKIKPETQNGTKVRLKGKGFPVYKKEGQFGDLIVTYSVKIPTNLTEAQKELFRQLQSMN	2.45434e+07	1.9915e+07	2.39743e+07	2.33519e+07	8.33955e+07	53827501	7.48334e+07	69434628	67628838	2.00075e+07	7.37027e+06	1.03383e+07	3.69737e+07	4.05529e+07	3.05209e+07	1.79371e+07	6.31466e+07	4.19899e+07	4.48731e+07	3.71594e+07	13710996	2061847	1.11404e+07	9.3885e+06
BTH_Q8A6R5	Uncharacterized protein OS=Bacteroides thetaiotaomicron (strain ATCC 29148 / DSM 2079 / JCM 5827 / CCUG 10774 / NCTC 10582 / VPI-5482 / E50) OX=226186 GN=BT_1811 PE=4 SV=1	MSTMQTELIIVSEYCQKCHIEPSFIEMLEEGGLINVRTEAGKHYLLVSELPNVERYSRMYYDLSINMEGIDAIHHMLERMDDMRREITSLRKQLLLFREREIEEADW	1.26815e+07	0	3.38778e+06	6.18807e+06	41404068	1.3182e+07	1.83901e+07	18496879	0	7196580	0	0	6.57973e+06	3.5416e+06	6.14338e+06	2.91643e+06	8.21724e+06	7.59365e+06	6.81765e+06	1.87427e+06	0	0	0	0
BTH_Q8A6R7	Conserved protein, with weak BamHI domain OS=Bacteroides thetaiotaomicron (strain ATCC 29148 / DSM 2079 / JCM 5827 / CCUG 10774 / NCTC 10582 / VPI-5482 / E50) OX=226186 GN=BT_1809 PE=4 SV=1	MRITYNDKLNKLLNPYLESLLKEKSSLEPETLTLFDLFMEDLDMGGRYGIFSEILEPRLEEIIREENIESIANLMDGRLNTLFRYMLGDEFAGLFHTYLQLEARCPHTIGYDRRAQRSAHPSNHLDHARDAWLQFLKLRATGFSVEAILKGGNTPEDTEEFSGYMNSSYWLAAQIAQGNEKVIEYLNQVLTSENNVHRLQRWYLHAIAISGHRPLLELEGKLLLAAKLQEGLRQAIVETMDEGCPESYLYLFSIIYNNGLQRFASVKRSIAVCTGIGEQDSSERITNKYVELIWNFLNHPETARNTLQSKDTVELYLALWSIGFYDTDEIRAIVPDIIRKGAKHQIQTLLYFLRCTQSSQMNHLISKDAFEVWHDDPKVVAAILPLYMDGLYLSRYSDNKEAPTLSDYFETPEEAVRHYGYLKQVYQSISAKEVYSSYVFPWDCVVLTRSDVVLKMAYIAWMTNDIRLREELCTYLPALESYNRASYIGIVLARTESKVEQEYVLQSLGDRSADIRDEAYKVLSEMSLSPEQYQHIEELLRFKYSEMRINAINLLMKQPEAQLAASIRRLLSDKNAERRLAGLDMMKSIRNVDFLKDSYQKLLSTVREIQKPNAKEKILIESLIGDGTEQSPTSNYTRENGFGLYDPALEVSLPPITPDAGFNVKKAFEFIRLGKAKAIFDKLNKYIEKHKEDEFTDKYGEVRLVGNSVLLNWYKHYDGLSELGLPELWLNFYQQEIGSYDKLLMMKFMLASTGAPNEIEEDEDDEFDEEEQEDKEAAIQSLNTFEPLINKMYAGFTYRGLQKSLRKLTYYRQIEDIIDGLAHEYRNEATYQQFSVNMLLQLLPLLNTKNIFRQYTNKHTWLRDKQEYGAREIVYPIHNNKFVRFWLDAPQHPINDALFTRYFTVRYQLYKLTNYMEHTPELEETDVYLQSMDFAHAWMLGLIPTEEIYRELMGRVNSPTRIKDITSALDERNHSLFHSLTQKVVNRILEIELQRGDSETQVTRLAEELHRVYGAETLIRILQAFGKDTFIRDSYNWRNTKRGVLSSLLHACYPSPDDDSDTLKSLASQADISHIRLVEAAMFAPQWLELTEKATGWKGLESAAYYFHAHTSECFDDKKKAIIARYTPIAIEDLQEGAFDIDWFKEAYKAIGKERFEVVYNAAKYISLSNTHTRARKFADAVNGKTKAADAKKEIIAKRNKDLLMSYGLIPLGRKADKELLERYQFLQKFLKESKEFGAQRQESEKKAVAIALQNLARNSGYGDVTRLTWSMETELIKEITPYLTPKEIEGVEVYVQVNNEGKPEIKQVRAGKELNSLPPKLKKHPYVEELKAVHKILKDQHARSRVMLEQAMEDCTRFKENELRKLMKNPVIWPLLRNLVFTSNGRTGFYTDGLLITADGICLPLTSKDELRIAHPTDLYASGNWHAYQKFLFDKAIRQPFKQVFRELYIPTTEEESATQSRRYAGNQIQPQKTVAVLKGRRWVADYEDGLQKIYYKENIIATIYAMADWFSPADIEAPTLEFVCFHNRKDYKPMKISEIPPVVFSEVMRDVDLAVSVAHAGSVDPETSHSTIEMRRALVELTLPLFHFSNVRVKGNFAYIEGKLGKYNIHLGSGVIHKEGGAQIAVLPVHSQSRGRLFLPFVDEDPKTAEILTKIIFFAEDDKIKDPSILNQIK	0	0	0	0	0	0	0	0	0	0	0	0	3.15773e+06	3.28907e+06	2674043	3083106	3.09145e+06	2.62882e+06	2268286	2.70633e+06	3.89658e+06	4.0706e+06	3.51992e+06	3.77705e+06
BTH_Q8A6R9	Conserved protein, with rhomboid family domain OS=Bacteroides thetaiotaomicron (strain ATCC 29148 / DSM 2079 / JCM 5827 / CCUG 10774 / NCTC 10582 / VPI-5482 / E50) OX=226186 GN=BT_1807 PE=4 SV=1	MAFRLRPLHEDKLHFADLSNTQILILALEASQKLEWNIEGIALREVIFYVPMGMRSQGEEVTFTIEEGNSGEISVRSQCASVQLVDYGKNRKNIQKLQETMEEIKSALTPEELAQKANELEEELTRPLTEEERRLQAESEKESSFIHFFIPRKGFIATPVLIDINILVFILMAATGAGILEPSTLALLNWGADFGPLTLTGDWWRAVTCNFVHIGAFHLLMNMYAFIYIGIWLEHLIGTRRMFVSYLLTGLCSAVFSLYMHAETISTGASGSIFGLYGIFLAFLLFHRIERSQRKALLTSILIFVGYNLIYGIRAGVDNAAHIGGLLSGFLLGFIYVFGERMKKPEAGRTVSIIGELIIFSVFLFSFLALCRNIPSTYQEIRNEWKSGLVEAYYKEQEEEQKKSASRPVTGSPRKSSTSEQFPYTPMSDEDTWLSCYDAVSKFSCQYPTNWYKITGTKAPTPDSEPPLLKLVNGGSQLTVTSNSYDTQDEFERMKKLLLTLPRNEEGKPSEDYKQSKVNINGLPMTKTTNPLRIGHPDEKGEEMQQTVLLYFQENKRRVFAIVMLVADEKAQADLDAITSSIQIEK	0	0	0	0	0	0	0	0	0	0	0	0	1.33557e+07	56553120	20052860	30955680	4656563	16984822	7036103	9817525	0	0	0	0
BTH_Q8A6S0	Acyl-CoA dehydrogenase OS=Bacteroides thetaiotaomicron (strain ATCC 29148 / DSM 2079 / JCM 5827 / CCUG 10774 / NCTC 10582 / VPI-5482 / E50) OX=226186 GN=BT_1806 PE=3 SV=1	MANFYTEIPELKYHLNNPMMKRICELKERNYRDKDEFDYAPLDFEDALDSYDKVLEITGEITGEIINANAEGVDEEGPHCANGRVEYASGTKENLDAMVKAGLNGMTMPRRFGGLNFPITPYTMCAEIVAAADAGFGNIWSLQDCIETLYEFGNADQHSRFIPRVCQGETMSMDLTEPDAGSDLQAVMLKATYSEKDGCWLLNGVKRFITNGDADIHLVLARSEEGTRDGRGLSMFIYDKRQGGVDVRRIEHKLGIHGSPTCELVYKNAKAELCGDRKLGLIKYVMALMNGARLGIAAQSVGLSQAAYNEGLAYAKDRKQFGKAIIDFPAVYDMLAIMKGKLDAGRALLYQTARYVDIYKALDDISRERKLTPEERLEQKKYAKLADSFTPLAKGMNSEYANQNAYDCIQIHGGSGFMMEYACQRIYRDARITSIYEGTTQLQTVAAIRYVTNGSYLATIREFETVPCSPEMEPLMSRLKKMADLFEASTNAVKEAQDQELLDFTARRLMEMAADIIMCHLLIQDASKAADLFSKSAHVYLNFAEAEVTKHTNFIKNMDKEDLAFYKK	4.85992e+07	109458824	4.83978e+07	54305766	8.52076e+07	169184709	7.63274e+07	8.37075e+07	4.08316e+07	8.9122e+06	1.53298e+07	6.02332e+06	9.19767e+07	8.61754e+07	9.28004e+07	7.12053e+07	1.61413e+08	1.63737e+08	1.34523e+08	1.39004e+08	3799407	1.83113e+06	1.75323e+06	1.65985e+06
BTH_Q8A6S1	Electron transfer flavoprotein alpha-subunit OS=Bacteroides thetaiotaomicron (strain ATCC 29148 / DSM 2079 / JCM 5827 / CCUG 10774 / NCTC 10582 / VPI-5482 / E50) OX=226186 GN=BT_1805 PE=1 SV=1	MNNLFVYCEIEEGIVADVSLELLTKGRSLANELNCQLEAVVAGTGLKEIEKQILPYGVDKLHVFDAEGLYPYTSLPHTSILVNLFKEEQPQICLMGATVIGRDLGPRVSSALTSGLTADCTSLEIGDHEDKKEGKVYKNLLYQIRPAFGGNIVATIVNPEHRPQMATVREGVMKKEIVSPAYQGEVIRHDVKKYVADTDYVVKVIERHVEKAKNNLKGSPIIIAGGYGVGSKENFDLLFSLAKELHAEVGASRAAVDAGFAEHDRQIGQTGVTVRPKLYIACGISGQIQHIAGMQESGIIISINNDPDAPINTIADYVINGTIEEVVPKMIKYYKQNSK	1.38028e+07	19956823	1.46624e+07	14751570	4.34652e+07	5.84326e+07	38582148	36246070	9.16876e+06	9.15699e+06	2.03515e+06	1.27999e+07	3.04798e+07	2.05721e+07	2.60307e+07	2.19122e+07	4.69957e+07	5.02892e+07	4.71682e+07	3.7653e+07	4.46922e+06	4.24255e+06	2.86926e+06	1.72725e+06
BTH_Q8A6S2	Electron transfer flavoprotein beta-subunit OS=Bacteroides thetaiotaomicron (strain ATCC 29148 / DSM 2079 / JCM 5827 / CCUG 10774 / NCTC 10582 / VPI-5482 / E50) OX=226186 GN=BT_1804 PE=3 SV=1	MSLKIVVLAKQVPDTRNVGKDAMKADGTINRAALPAIFNPEDLNALEQALRLKDAHPGSTVTILTMGPGRAADIIREGLFRGADNGYLLTDRAFAGADTLATSYALATAIRKIGECDIIIGGRQAIDGDTAQVGPQVAEKLGLTQITYAEEILEVGDGKIKVKRHIDGGVETVEGPLPIVITVNGSAAPCRPRNAKLVQKYKHAKTVTEKQQGNLDYTDLYDKRDYLNLPEWSVADVNGDLAQCGLSGSPTKVKAIQNIVFQAKESKTISGSDRDVEELIVELLANHTIG	2.52409e+08	4.74398e+07	2.20093e+08	259846712	158118916	6.73122e+07	1.27853e+08	128497632	2.57707e+07	1.4017e+07	2.25572e+07	2.13299e+07	2.23239e+07	1.88243e+07	3.15473e+07	1.46706e+07	4.64129e+07	3.67653e+07	37439556	4.17954e+07	1.6299e+06	3258351	442096	916718
BTH_Q8A6S6	Putative two-component system sensor histidine kinase OS=Bacteroides thetaiotaomicron (strain ATCC 29148 / DSM 2079 / JCM 5827 / CCUG 10774 / NCTC 10582 / VPI-5482 / E50) OX=226186 GN=BT_1800 PE=4 SV=1	MKRNIYILFTIGLFIRILPSHSVNLNTERLSNLKRLIENNIAYDSIAPIDSVIAWGQQLSPILEKENKMELSFSIRQLVVYIYSLRGDIGKAIDEARQMYEKAETMRYDLGIALSSAAIGDAYFCSNMPEEATDSYKEAIRYPASPSENNHYKEMTILKLIQVLILTQRTEEAEKYRKILSESKSIQTHQTLQFLTLATDVSYYIQKNDLRNANNCLLQAEQIYLSDRQPYYRTTYNYMQGRYNEATGNYNLALQYYNEILTGIRQKTRSIIYLQVAYAKANLLIEMGSKVEAAHLYEEISIVTDSVVAPSYAHRINSLRASYEENRMKVENKAEFNRIFMGGILIGVIVLGIMIYLVIHILKQNKKIAESKIRMEQSRLNAENAMQTKSLFLSNMSHEIRTPLSALSGFSSLLTEQALDAETRRQCGDIIQQNSDLLLKLINDVIDLSNLEIGNMKFNFTYCDAIAICNNVIDTVNKVKQTQAELRFNTSLASLKLYTDDSRLQQLLINLLINATKFTPQGSITLEVRQESEEFALFSVTDTGCGIPLEKQSSIFNRFEKLNEGAQGTGLGLSICQLIIERIGGSIWIDPAYTTGCRFYFTHPINPTKEGKEAQS	0	0	0	0	0	0	0	0	0	0	0	0	0	0	0	0	0	0	0	0	0	0	0	0
BTH_Q8A6S7	Putative vitamin B12 receptor OS=Bacteroides thetaiotaomicron (strain ATCC 29148 / DSM 2079 / JCM 5827 / CCUG 10774 / NCTC 10582 / VPI-5482 / E50) OX=226186 GN=BT_1799 PE=3 SV=1	MKKLYILTLFICLAGFGNSFAQTLKGHIYDANTNEPLVGAAVTYKLHGNQGTVSDINGAYEIKLPEGGVDLVFSYIGYEDVLMPIVIGKREVITKDVYMKESTKLLEEVVVSAGRFEQKLSNVTVSMDLVKAGDIARQAPTDITSTLRTLPGVDIVDKQPSMRGGSGWTYGVGARSQILVDGMSTLNPKTGEINWNTVPLENIEQIEVIKGASSVLYGSSALNGIINIRTARPGLTPKTRFSAYIGIYGDAENDEYQWSDKSFWKDDKYSVKPILRGNLLSGIRNPIYEGFDLSHSRRIGNFDVSGSINLFTDEGYRQQGYNKRFRMGGNLTYHQPDMGMKILNYGLNVDFLSNQYGDFFIWRSPTEVYKPSPFTNMGREENNFHIDPFINYVNPENGTSHKIKGRFYHSADNIVKPSQGNSITDILGNMGTNAQTIQNIAGGDYSSLYPALVGIGSGLINNNLEDAMNGVFTSLGNIFPNATTADYCDLISWVMDNGLPSDLMNGIQNGQVPSDLIPWLSNVMNPTRNNVQTKTDKNYNYYLDYQFNKKWDGGAQITTGMTYEHVRYNSSIMDQVYKSDNVAAFFQYDQRFWDRLSVSAGVRAEYYRVNNHHREAETKIFGAKVPFRPVFRAGLNYQLADYSFIRASAGQGYRNPSINEKYLRKDIGGVGIYPNLDIKPEKGYNAELGFKQGYKIGNFQGFVDVAGFYTEYRDMVEFQFGLFNNADYSMINSISDAIQMVTDGKGFGIGAQFHNVSKAQIYGMEISTNGVYDFNKNTKLFYNLGYVYTEPRDADYKERNEIEDLYTDALQMKEKSNTGKYLKYRPKHSFKATVDFQWKRINLGANFAWKSKILAVDYLMMDEREKQQQDLMDYVRTILFGKSRGETLATYWKKHNTDYATVDLRFGVKATKEVAFQFMVNNLLNKEYSYRPMAVAAPRTFVVKMDITF	10721525	5.0512e+06	6.9711e+06	3.23285e+07	1.97699e+07	3.16454e+07	1.61543e+07	2.20407e+07	1.43183e+06	8719816	7.71734e+06	2.8327e+06	3.22938e+06	5.26196e+06	3.61259e+06	4.63432e+06	1.67182e+07	1.43002e+07	1.49231e+07	17241196	0	645331	0	544470
BTH_Q8A6S8	Uncharacterized protein OS=Bacteroides thetaiotaomicron (strain ATCC 29148 / DSM 2079 / JCM 5827 / CCUG 10774 / NCTC 10582 / VPI-5482 / E50) OX=226186 GN=BT_1798 PE=4 SV=1	MKTLRKLFYVACTTFFLTSCEETYNDKLFWPGELSQEYGSYIKPSTLDLTYSGEKLIGKTVSFQTEDSKKGTLTLNDIIPGEKETSFRINLSEQEDNYTFSGETVSGAGATVKYAGSITPKTMKLDLNVTMPQNQWIKTYQMSELTRGRGKDVIRNQTTGEYEWGESDNQILTAALYTDMDLEMVKEAGSLYATVSVIIKGMGGYLLPQLLKSVTLESDGNITAEYTSDELQLGEQKFSEIDMDNPASQQQVINFIMMKLMFNTLSADDITAATQGRNYADSPRGLAFWYLKNDLLYVKLNLPSIISLAMQGQGQTVDAHLIAGIADAILKSNPFLLKTLLGVVSESLDNSLLSMIANMDHQSFQMFFSWIKEGIPMQIEKENGHTHIYLNREALSPLIAFIPHLQPVMEGIPNFGPMLYNSYLGPLYDNWSIITQLDLGLDLTDKNE	0	0	0	0	6.91396e+06	0	5.5339e+06	0	0	0	0	2.95445e+06	1.18424e+07	4462836	4409402	3.90902e+06	2.80434e+07	2.53842e+07	8.30861e+06	2.40433e+07	3.43926e+07	7.33738e+06	3.022e+07	45007785
BTH_Q8A6T5	Outer membrane protein OS=Bacteroides thetaiotaomicron (strain ATCC 29148 / DSM 2079 / JCM 5827 / CCUG 10774 / NCTC 10582 / VPI-5482 / E50) OX=226186 GN=BT_1791 PE=4 SV=1	MKDVPLYSHGTSFLIFEIIANMMNKNIILLVFLFISSSTLFAQQTGSTNERSRVKEEGKTVFNPHWFLSVQGGAAYTLGEADFGDLLSPSVAVALGYKFTPLFGLRAAASGWQAKGSWVNPTTTYSYKYLQGSIDAMLDLSNLCCGFHPKRFFNAYLFLGVGLNGAFDNDEAVDLDANGYKLHHLWTGKKLFVAGRGGLGADFRLNNHIAINLEVNANMLSDKFNSKQGRNADWQFNALAGLAFTFGKSSKKTAPVYYEQEQPTVTTVVEQPASAPIVEQPQPKEEKIAKEPLKQNVFFALNSARIQTDQQSKIAALVEYMEKNPAAKVNVTGYADKETGNPVINLKLSEARAKNVAEALKAKGISSDRIAIDFKGDTVQPYSTPKENRVSICIAE	0	0	0	0	0	0	0	0	0	0	0	0	0	0	0	0	0	0	0	0	0	0	0	0
BTH_Q8A6T7	Aminopeptidase OS=Bacteroides thetaiotaomicron (strain ATCC 29148 / DSM 2079 / JCM 5827 / CCUG 10774 / NCTC 10582 / VPI-5482 / E50) OX=226186 GN=BT_1789 PE=3 SV=1	MKKSILIAALGLFSLSAMAQDAKPEEGFVFTTVKENPITSIKNQNRSSTCWSFSALGFLESELLRLGKGEYDLSEMFVVHKTMEDRGTNYVRYHGDSSFSPGGSFYDIIYCMKNYGLVPQEAMPGIMYGDTLPVHNELDAVAEGYINAIAKGKLTKLTPVWKKGLSAIYDTYLGACPENFTYKGKEYTPKTFAESLGLKAEDYVSLTSYTHHPFYSQFAIEIQDNWRNGLSYNLPLDEFMAVMDNAVKQGYTFAWGSDVSEQGFTRDGVAVMPDAAKGAELTGSDMARWTGLTAADKRKELTSKPLPEMEITQEMRQTAFDNWETTDDHGMVIYGIAKDQNGKEYFMVKNSWGTSGKYKGIWYASKAFVAYKTMNILVHKDALPKDIAKKLGIK	2.98024e+07	5.4264e+07	2.4496e+07	1.62893e+07	5.30753e+07	5.69142e+07	47941323	4.84525e+07	3.94565e+06	3.0714e+06	624041	2.5532e+07	1.46179e+07	6.4066e+06	2.19759e+07	3.65466e+06	4.17842e+07	2.87929e+07	2.48975e+07	2.95545e+07	127838	0	730423	0
BTH_Q8A6U1	Putative outer membrane protein OS=Bacteroides thetaiotaomicron (strain ATCC 29148 / DSM 2079 / JCM 5827 / CCUG 10774 / NCTC 10582 / VPI-5482 / E50) OX=226186 GN=BT_1785 PE=4 SV=1	MKRRVLSILILGANLLNVAAQNMTSSPVSMFGLGELSTGEGGIYSGLGGVGIALRGENVINSANPASLTGLLPQYFFFDLGVSGSYLKYSQSGASNHSLNGNLNNLAVGFRIAPRWYGAIFMAPVSSVGYAISLDQDVAGTDGSTVTSLFQGEGGLSKMGISVAHELWKGLSLGANFSYVGGSISQTETQGSATESNSSHKHTIYADFGLQYTYKLDHYRSAVAGVVYGYSQDLMQDNDHVVSSSSSSGSIEEKGKKYRTCLPQFIGFGASYTTLRWMASIDYKFVDWSRLESSHSSISFRNQHRLMLGGSYTLGNPYSKPVRLLLGAGMGNSYISVHDKTTTNYYLSTGLNFEFRSRSTLSLGVKYTDQLKVNSGRFKEQKLSFFLNLTFSEKTYKAKLK	0	0	0	0	0	0	0	0	0	0	0	0	0	0	0	0	0	0	0	0	0	0	0	0
BTH_Q8A6U2	Uncharacterized protein OS=Bacteroides thetaiotaomicron (strain ATCC 29148 / DSM 2079 / JCM 5827 / CCUG 10774 / NCTC 10582 / VPI-5482 / E50) OX=226186 GN=BT_1784 PE=4 SV=1	MRIQFEIKEKLPELIEEILHSDKWQTSVKEEISGRTTVVIRDQAYGSEATIEIYAQSIEIKTAWSKYFYRIFVANDLVWCEYNGAYRGLLEQVLLPTITPKESLLDSDVTESSLYGREHKKLREYAEDNLKLKQFRRENFNEQRNGTAAFDHPKRVYDEFIKEDYVVTPKGNK	1.59771e+07	1.74356e+07	1.73698e+07	1.2866e+07	4.12918e+07	3.57932e+07	3.39192e+07	3.48624e+07	4.27458e+06	0	586662	0	7.71284e+06	4.34555e+06	7.79735e+06	3.51683e+06	1.78398e+07	1.7768e+07	1.66471e+07	1.48234e+07	0	0	0	0
BTH_Q8A6U6	Periplasmic beta-glucosidase OS=Bacteroides thetaiotaomicron (strain ATCC 29148 / DSM 2079 / JCM 5827 / CCUG 10774 / NCTC 10582 / VPI-5482 / E50) OX=226186 GN=BT_1780 PE=3 SV=1	MKWILAVGLLSCSVAMAQQQSDILSVSASANAENAALAFDRNVKTMWTIPSQALKAEQWLMFTIQQPGDVCELDLQMQGINKNELKEVLDIFVTYDPMNLGTPVNYRIEGSDKQMKVKFTPKYGAHVKLNFKSGKLDKPFSLKEISVLVAEKVLTDSQGKVTDRRYMDASLPVEERVESLLAVMTPEDKMELIREGWGIPGIPHLYVPPITKVEAVHGFSYGSGATIFPQALAMGATWNRKLTEEVAMVIGDETVAANTKQAWSPVLDVAQDARWGRCEETFGEDPVLVSQIGGAWIKGYQSRGLFTTPKHFGGHGAPLGGRDSHDIGLSEREMREIHLVPFRHAIRNYDCQSLMMAYSDYMGVPVAKSKELLQQILRQEWGFNGFIVSDCGAIGNLTARKHYTAKDKIEAANQALAAGIATNCGDTYNNKEVIQAAKDGRINMEDLDNVCRTMLGTMFRNELFEKNPCKPLDWKKIYPGWNSDSHKEMARQAARESIVMLENKDNLLPLSKTLRTIAVLGPGADDLQPGDYTPKLLPGQLKSVLTGIKGAVGKQTKVLYEQGCDFTNPDETNIPKAVKAASQSDVVIMVLGDCSTSEATNDVRKTCGENNDWATLILPGKQQELLEAVCATGKPVILILQAGRPYDILKASEMCKAILVNWLPGQEGGPAMADVLFGDYNPAGRLPMTFPRHVGQLPLYYNFKTSGRRYEYVDMEYYPLYRFGFGLSYTSFEYSNLKIQEKANGNVEVQATVKNVGSRAGDEVAQLYVTDMYASVKTRVMELKDFARIHLQPGESKTVSFEMTPYDISLLNDRMDRVVEKGEFKIMVGGMSPDYVAKNEIKHSVGYSDNKKGVTGMLNYTHEFGANFDLAVSKVEENLVKNQKTVWVSVKNTGTLMDIGKVEMFVDGKKVGDAVHYELGAGEEKLIPFKLAKENKQPVAFTTKYKMVSM	0	0	0	0	0	0	0	0	0	0	0	0	0	0	0	0	3.14548e+06	1.53212e+06	1552632	0	0	0	5.23474e+06	2120726
BTH_Q8A6U7	Sialic acid-specific 9-O-acetylesterase OS=Bacteroides thetaiotaomicron (strain ATCC 29148 / DSM 2079 / JCM 5827 / CCUG 10774 / NCTC 10582 / VPI-5482 / E50) OX=226186 GN=BT_1779 PE=4 SV=1	MKRLLFILWIFLLSVSFGLTKMKADVRMPLIFGDHMVLQQDTKIAIFGWADAGETVEVVFAGQKVKTTADTDGTWRVNLKPIKTKKEGQTLTIAGKNKLVYSDVLVGDVWVASGQSNMEWGIKVRKEYADDISASEDPLLRLFFVPKNTSLEPLTDIEVPQGTSNPERAARWVLCTPEMLAKINGQGFSATAYYFARDMRAANGRPLGVIQSAWGGTRAEAWTSLSGLKQEPALAHYVAAYEKNVKDNPEILATYPQKQKEFDEAVREWDKTVGKEWNQAQKEWAIAVQAAQAAGKPAPPKPQPSVPRPPNPRKPNGGNNGPSNLFNAMISPLIPLSIKGVIWYQGEFNSGGSGKEYATLFSRMITDWREKWGIGDFPFVYVQLPNFEPVDPEPSVEGNGWRWVREGQLKALNLPNTAMAVTIDVGDPFDLHPVDKYDVGHRLALAARKLAYGEKIVGMGPLYKKMSVKGNKIILEFTNQGKKLVMGTSPYIPAGKPPHPKPTKLTGFGIAGADRKFVWADAVIEGNKVIVSSSEVAVPLAVRYGFSNSPRCNLYNEKGLPASPFRTDSWDK	0	0	0	0	0	0	0	0	0	0	0	0	14125079	2.74372e+06	8444049	0	3.46181e+06	0	0	5.96265e+06	2909641	0	0	1.75364e+06
BTH_Q8A6V0	Beta-galactosidase OS=Bacteroides thetaiotaomicron (strain ATCC 29148 / DSM 2079 / JCM 5827 / CCUG 10774 / NCTC 10582 / VPI-5482 / E50) OX=226186 GN=BT_1776 PE=3 SV=1	MKQISKVFLACACSLSGLTTQAQDQTVWSNDFSNASQPLNMVGRGVCRVNDGVFHSRSAYALFGNPEWKDYTLSFKARAPKDAEQVQIWAGFRTHNRFDRYVVGIKGGLQDDLYLMRTGYMGTDEFMGVRPLGFHPVPGEWYKVKVEVCGNRIRVFVNDEKLPHIDLEDKNSNLAPTGEVALGGGWIDTEFDDLTVTPLAEDALKDVKVQEYRMALTTQEKEKIRREERAQYTSVKLDKLTADRTELSLDGNWLFMPDYQLNDKTKAISMQTNDNDWHIMPVPAFWNPIRIWLHGETMPSPTGPQHKGVSDTYYQQETDRCENYTFNYRKTGAAWYRQWLELPADVKGKQLTLSFDAVSKMAEVYINGESAGSNIGMFGDFQVDATRFLRPGRNLIAVKVTRDINGKAAQTSDAMENYYSSVRKEVEDNQNDQQANKAVLTDIPHGFYGDNPAGIWQPVKLIVSNPLKVEDIFIKPALDGASIDVTIKNHAPKKKNFDIRVDIIDKQTGETLYGAPVRSKLSLATSAQETFTCDIKGLKPKLWEPATPNLYDFRVSLTEGKNKVTDCITVTSGFRTFESKDGFLYLNGRKYWLRGGNHIPFALCPNDSLLADKFMKLMKEGNVQSTRTHTTPWNELWVSAADRNGIAISFEGTWSWLMIHSTPIPDKGVLDLWSSEWLRVMKKYRNHPSIFFWTVNNEMKFYDLDADTERAKQKFRIVSDVVKDMRKTDPTRPVCFDSNYLHNKASKRFGDDFLKTVDDGDIDDNHAYYNWYDYSVFRFFNGEFQKQFKTPGRPLISQEMSTGYPNAETGHPTRSYQLIHQNPYSLIGYEAYDWGNPASFLNTQSFITGELAETLRRTNEQASGIMHFAYMTWFRQCYDHRNIQPYPTYYAMQRAMQPVLVSAELWGRNLYAGEKLHTRIYVVNDNEEGRDLKPMSLAWSIVDETNKVLASGTEQFPAVEYYGRKYIEPNIHMPSNLPADKVNVKLKLTLTESGVTLSQNEYGLLLARKEWNIGQVTASKKILLLDKDHMKATLDFLNIACQTVPSIKELLNAKQKANLCIISGLKECTDEEARLLREYQSKGGRILFLNSKEAAQKVYPEYITGWIIPTEGDIVVMERDDAPVFDGIGALELRYFNNNKREIPLACTATLKAVRHENVKELAAQMKIHAYIDGGKPEERIARIESMRGLTLLQIADNKGKSLVSTLCTEKATTDPIAGKLLVNMVNELLK	0	0	0	0	0	0	0	0	0	0	0	0	0	0	0	0	0	0	0	0	0	0	0	0
BTH_Q8A6V3	SusD homolog OS=Bacteroides thetaiotaomicron (strain ATCC 29148 / DSM 2079 / JCM 5827 / CCUG 10774 / NCTC 10582 / VPI-5482 / E50) OX=226186 GN=BT_1773 PE=4 SV=1	MKLKNKILPLLLLASTAVGCTDGFETINSDPNKLYEVNLQSIFPGTVYKTMNAISELNNNRMWSYSRYITNVAFQTPWNERGDGFYRKFYVEILRDLEELAKAYDDGSLPNSLAVVKTWKAFTYYQLLSLYGPVGLSHAGMDGGTDKRIFDYDSEADAYYSILGWLDQAVDEFDESSTDKILKDPVYNGDVQKWRKLANTLRLEIAMNIQNISEEKAREYAAKSMGHEEWLFSSLDDAFAPKYGTVIDKDCSWYYTRLYKEEIQTKANWGLIPSMNEYFAIYLFSYNDPRMETYFDGSNVYWPERQPYRMTDVLTRSHDCDVSGCSASDQQEHLQWMIDGYEVRDSLRVRYSIPYVPTPDNPGARTPFGWRRPIDPTDPNGTREIPDPLSMNEDNRCYINPRYYAMDATMPLLRWADACFLCAEAKVKFDLGSKDAQTYYEEGIRASFEENGLSASAAAYMAQEGIAWGTSHKGFYDTRKLMTADINGADGKDGQLEQIYKQRWFADFLDGMSAWRMERRTRALNLPPLFLNGSQAYEEGGNMYYGWPERLYFPDAERQTNAEAYYRAIDLLQKNSPKPNAARWGDNIFTMLQFAKPVPNQEEMIAGWENSDYVQFNMDFQAKKYGQTYEEFLKNARELTGIKEAEEALDKAYNFLIEATLLVYKVEK	0	0	0	0	0	0	0	0	0	0	0	0	6.79794e+06	9070934	1112134	4.20324e+06	9640581	9357283	493963	8153157	8078677	56599168	13111299	15385904
BTH_Q8A6W1	Levanase (2,6-beta-D-fructofuranosidase) OS=Bacteroides thetaiotaomicron (strain ATCC 29148 / DSM 2079 / JCM 5827 / CCUG 10774 / NCTC 10582 / VPI-5482 / E50) OX=226186 GN=BT_1765 PE=3 SV=1	MKTTPWIKLCKGAVLALTVSFGLTYCQSTKSTFTLEQKGDSLTIVHITHPTNYILLPIEEEEADESQVRLDTGNAADTDMDIRLAQTKVDYFVPFALPADTKVATLRIQKKSKDALCWEEIKLSDTFDTTNTDKFRPVYHHTPLYGWMNDANGLVYKDGEYHLYYQYNPYGSKWGNMHWGHSVSKDLMHWEHLAPAIARDTLGHIFSGSSIVDQENVAGYGAGSILAYYTSASDKNGQIQCLAYSKDNGRTFTKYEKNPVLRPSDGLKDFRDPKVFWYAPESKWVMIVSADKEMRFYDSHNLKDWNYLSSFGEGYGVQPCQFECPDMVELPVDGDINYKKWALIVNVNPGCYFGGSATQYFIGDFDGTKFICDNQPNVTKWLDWGKDHYATVCFSNTGDRVVAVPWMSNWQYCNIVPTRQFRSANALPRELGLYTQDNDIYLSAAPVAETKNLRKESKDVPSFTVDKDYHIESLLTDNEGAYELSLNIEAGKAEIMGFSLFNDKGEKVDIYFNLPEKKLVMDRTKSGIVDFGKNSSPHEIEAHDRRKTTSINYIDDFALATWAPIQKENEYKLDVFVDKCSVEIFLDGGKIAMTNLIFPTEPYNRMCFYSKGGTFAVDSFSVYRLGL	0	0	0	0	0	0	0	0	0	0	0	0	0	0	0	0	0	0	0	0	0	0	0	0
BTH_Q8A6W2	Aldose 1-epimerase family protein OS=Bacteroides thetaiotaomicron (strain ATCC 29148 / DSM 2079 / JCM 5827 / CCUG 10774 / NCTC 10582 / VPI-5482 / E50) OX=226186 GN=BT_1764 PE=4 SV=1	MKTISNEQLTIQVSPHGAELCSIFANGKEYLWQADPAFWKRHSPVLFPIVGSVWENQYRNEGIAYTLSQHGFARDMEFTLVSEKEDEVRYHLVSNEETLRKFPFPFCLEIGYRIQGKQIEVIWEVKNTGEKEMYFQIGAHPAFYWPDFNADTQNRGFFGFDKEEGLKYILISEKGCADPSTEYSLELTDGLLPLDTHTFDKDALIIENEQIHKVTLYTKEKKAYLSLHFHAPVVGLWSPPAKNAPFVCIEPWYGRCDRAHYTGEYKDKDWMQHLQPEETFRGGYTIEIDE	0	0	2.47933e+06	2.57128e+06	7294275	1.75592e+07	5440729	1.48402e+07	4855007	15112331	2.07952e+06	0	0	0	0	0	0	0	0	0	0	0	0	0
BTH_Q8A6W3	SusC homolog OS=Bacteroides thetaiotaomicron (strain ATCC 29148 / DSM 2079 / JCM 5827 / CCUG 10774 / NCTC 10582 / VPI-5482 / E50) OX=226186 GN=BT_1763 PE=1 SV=1	MPGIMKNKKLLCSVCFLFAFMSALWGQNITVKGNVTSKTDGQPIIGASVVETTATTNGTITDFDGNFTLSVPVNSTLKITYIGYKPVTVKAAAIVNVLLEEDTQMVDEVVVTGYTTQRKADLTGAVSVVKVDEIQKQGENNPVKALQGRVPGMNITADGNPSGSATVRIRGIGTLNNNDPLYIIDGVPTKAGMHELNGNDIESIQVLKDAASASIYGSRAANGVIIITTKQGKKGQIKINFDASVSASMYQSKMNVLNTEQYGRAMWQAYVNDGENPNGNALGYAYNWGYNADGNPVLYGMTLSKYLDSKNTMPVADTDWFDEITRTGVIQQYNLSVSNGSEKGSSFFSLGYYKNLGVIKDTDFDRFSARMNSDYKLIDDILTIGQHFTLNRTSEVQAPGGIIETALDIPSAIPVYASDGSWGGPVGGWPDRRNPRAVLEYNKDNRYTYWRMFGDAYVNLTPFKGFNLRSTFGLDYANKQARYFTYPYQEGTQTNNGKSAVEAKQEHWTKWMWNAIATYQLEVGKHRGDVMIGMELNREDDSHFSGYKEDFSILTPDYMWPDAGSGTAQAYGAGEGYSLVSFFGKMNYSYADRYLLSLTLRRDGSSRFGKNHRYATFPSVSLGWRITQENFMKELTWLDDLKLRASWGQTGNQEISNLARYTIYAPNYGTTDSFGGQSYGTAYDITGSNGGGVLPSGFKRNQIGNDNIKWETTTQTNVGIDFSLFKQSLYGSLEYYYKKATDILTEMAGVGVLGEGGSRWINSGAMKNQGFEFNLGYRNKTAFGLTYDLNGNISTYRNEILELPETVAANGKFGGNGVKSVVGHTYGAQVGYIADGIFKSQDEVDNHATQEGAAVGRIRYRDIDHNGVIDERDQNWIYDPTPSFSYGLNIYLEYKNFDLTMFWQGVQGVDIISDVKKKSDFWSASNVGFLNKGTRLLNAWSPTNPNSDIPALTRSDTNNEQRVSTYFVENGSFLKLRNIQLGYTVPAVISKKMRMDRLRFYCSAQNLLTIKSKNFTGEDPENPNFSYPIPVNITFGLNIGF	4.79059e+07	2.85196e+07	4.06452e+07	3.78996e+07	1.14898e+08	6.15926e+07	8.14524e+07	8.62681e+07	9.74308e+06	1.04924e+07	2.1941e+07	21708140	1.76712e+07	9.75813e+06	1.80383e+07	8.05667e+06	4.629e+07	4.05938e+07	3.69321e+07	3.60284e+07	2.07682e+06	2.97643e+06	1955557	962625
BTH_Q8A6W4	SusD homolog OS=Bacteroides thetaiotaomicron (strain ATCC 29148 / DSM 2079 / JCM 5827 / CCUG 10774 / NCTC 10582 / VPI-5482 / E50) OX=226186 GN=BT_1762 PE=1 SV=1	MKKIIYIATIGITLLTTSCDDFLDRQVPQGIVTGDQIASPEYVDNLVISAYAIWATGDDINSSFSLWNYDVRSDDCYKGGSGTEDGGVFNALEISKGINTTDWNINDIWKRLYQCITRANTALQSLDQMDEKTYPLKNQRIAEMRFLRGHAHFMLKQLFKKIVIVNDENMEPDAYNELSNTTYTNDEQWQKIADDFQFAYDNLPEVQIEKGRPAQAAAAAYLAKTYLYKAYRQDGADNALTGINEEDLKQVVKYTDPLIMAKGGYGLETDYSMNFLPQYENGAESVWAIQYSINDGTYNGNLNWGMGLTTPQILGCCDFHKPSQNLVNAFKTDSQGKPLFSTYDNENYEVATDNVDPRLFHTVGMPGFPYKYNEGYIIQKNDDWSRSKGLYGYYVSLKENVDPDCDCLKKGSYWASSLNHIVIRYADVLLMRAEALIQLNDGRITDAISLINEVRSRAAGSTMLIFNYKEDYGVNFKVTPYDLKAYAQDEAMKMLKWERRVEFGMESSRFFDLVRWGEAKDVINAYYVTEASRCSIYKNAGFTENKNEYLPVPFEQISASNGNYTQNFGW	1.77519e+07	37835266	8925984	9899139	4.27505e+07	2.46737e+07	3.42298e+07	3.12684e+07	3.73992e+06	2.35443e+06	531335	1.3503e+06	2.61649e+07	1.91798e+07	24376807	2.25149e+07	31634028	34376045	2.28521e+07	2.458e+07	1.76496e+06	1.68409e+06	698916	0
BTH_Q8A6W5	DUF4960 domain-containing protein OS=Bacteroides thetaiotaomicron (strain ATCC 29148 / DSM 2079 / JCM 5827 / CCUG 10774 / NCTC 10582 / VPI-5482 / E50) OX=226186 GN=BT_1761 PE=4 SV=1	MKSIIKQLYTILLVTVACLTVTGCSDDFKSGLRLDGDVWVNSIRLDEYAGTVDYQNKAIVVGVPYDYDITRMVVTEMNLSEGAKASIAIGETIDFSLPVSLTVKNGDVQMSYTITVKRDEAKILTFKLNDTYVGKVDQLSKTISVVVPLTVDITQLKGTFTVTDGATVTPASGSIQDFTNPVTYTATYRSAVTPYVVTVTQGNVIPTAFVGTASSVSLLTSPEEKAAAQWMMDNVSMSEYISFKDVVDGKVDLGKYTAIWWHFHADNGDNPPLPDDAKAAAEKFKVYYQNGGNLLLTRYATFYIANLGIAKDERVPNNSWGGNEDSPEITSAPWSFLITGSESHPLFQDLRWKDGDKSTVYTCDAGYAITNSTAQWHIGTDWGGYDDLNAWRNLTGGIDLAHGGDGAVVIAEFEPRSNSGRTLCIGSGCYDWYGKGVDASADYYHYNVEQMTLNAINYLCK	1.13998e+07	4.40092e+06	8163574	12521409	3.34348e+07	2.85847e+07	1.59159e+07	2.5461e+07	4.3326e+06	1.06131e+07	2940993	2.08919e+06	4.8212e+06	3.61698e+06	3.95388e+06	2526240	7.4168e+06	6778157	5.89759e+06	5.06019e+06	0	0	0	0
BTH_Q8A6W6	Glycoside hydrolase family 32 OS=Bacteroides thetaiotaomicron (strain ATCC 29148 / DSM 2079 / JCM 5827 / CCUG 10774 / NCTC 10582 / VPI-5482 / E50) OX=226186 GN=BT_1760 PE=1 SV=1	MMKNMILPIAFTALIASMTACSDETDPILTQKNWDGTATYFQSSDEHGFSMYYKPQVGFVGDPMPFYDPVAKDFKVMYLQDYRPNPEATYHPIFGVATKDGATYESLGELISCGGRDEQDAAIGTGGTIYNPADKLYYTFYTGNKFKPSSDQNAQVVMVATSPDFKTWTKNRTFYLKGDTYGYDKNDFRDPFLFQTEDGVYHMLIATRKNGKGHIAEFTSADLKEWESAGTFMTMMWDRFYECPDVFKMGDWWYLIYSEQASFMRKVQYFKGRTLEDLKATTANDAGIWPDNREGMLDSRAFYAGKTASDGTNRYIWGWCPTRAGNDNGNVGDVEPEWAGNLVAQRLIQHEDGTLTLGVPDAIDRKYTSAQEVKVMAKDGNMIESGKTYTLGEGASVIFNRLKVHNKISFTVKTASNTDRFGISFVRGTDSASWYSIHVNADEGKANFEKDGDDAKYLFDNKFNIPADNEYRVTIYSDQSVCVTYINDQLSFTNRIYQMQKNPWSLCCYKGEITVSDVQVSTY	4.13043e+07	12501987	2.86579e+07	3.06452e+07	4.90111e+07	3.42555e+07	3.73804e+07	48308060	2.46427e+07	1.97961e+07	2.13599e+07	24094066	3.34082e+06	2.42742e+06	2.92772e+06	2.30883e+06	6713632	5.2295e+06	4178626	4911829	0	0	0	0
BTH_Q8A6W7	Levanase (2,6-beta-D-fructofuranosidase) OS=Bacteroides thetaiotaomicron (strain ATCC 29148 / DSM 2079 / JCM 5827 / CCUG 10774 / NCTC 10582 / VPI-5482 / E50) OX=226186 GN=BT_1759 PE=3 SV=1	MNVFLPVKQLQTFLICFILMTISVSTRAADSPLLIKNLGEGHCLVRVNTSQNYLLLPVEDASPDVRISMIVNNKEVKNFDVRLAIHKVDYFVPVDLSDFSGKTVSFKFKMNSNDPIRVNLSPDNTACCKEMKLSDTFDTTNREKFRPTYHFSPLYGWMNDPNGMVYKDGEYHLFYQYNPYGSKWGNMNWGHAISKDLVNWEHRPVAIAPDALGTIFSGSAVVDHNNTAGFGAGAIIAIYTQNSDRQVQSIAYSTDNGRTFTKYENNPVLVSEARDFRDPKVFWYEATKRWIMVLAVGQEMQIFSSPNLKDWAFESSFGEGYGAHGNVWECPDLFELPVEGTNEKKWVLLCSLGDGPFGDSATQYFIGSFDGKKFSCDNQPNVTKWMDWGKDHYATVTWSDAPDNRRIAIAWMSNWQYANDVPTSQYRSPNSIPRDLSLFAIDGGIYLQSAPSPELLKLRGVSKKRSFKVNGTRIVKDLIPNNEGAYEIELSLKNQQAEIIGFRLYNDKGEEVDMQYDMKEKKFSMDRRKSGEVNFNENFPMLTWTAIEEDKDEMKLRLFVDRSSVEAFGDGGRFAMTNQVFPSEPYNHISFYSKGGAYKVDSFVVYKLKK	1.28379e+08	1.01245e+07	122392834	1.25283e+08	1.44503e+08	5.5052e+07	134282264	1.39797e+07	1.61801e+07	51372746	9.05694e+07	10593333	1.20805e+07	1.17887e+07	11030524	1.29076e+07	1.25835e+07	1.23563e+07	1.17327e+07	13126259	9.42986e+06	1.22132e+07	1.00901e+07	1.08315e+07
BTH_Q8A6W9	Fructokinase OS=Bacteroides thetaiotaomicron (strain ATCC 29148 / DSM 2079 / JCM 5827 / CCUG 10774 / NCTC 10582 / VPI-5482 / E50) OX=226186 GN=BT_1757 PE=1 SV=1	MNNIIVGMGEALWDVLPEGKKIGGAPANFAYHVSQFGFDSRVVSAVGNDELGDEIMEVFKEKQLKNQIERVDYPTGTVQVTLDDEGVPCYEIKEGVAWDNIPFTDELKRLALNTRAVCFGSLAQRNEVSRATINRFLDTMPDIDGQLKIFDINLRQDFYTKEVLRESFKRCNILKINDEELVTISRMFGYPGIDLQDKCWILLAKYNLKMLILTCGINGSYVFTPGVVSFQETPKVPVADTVGAGDSFTAAFCASILNGKSVPEAHKLAVEVSAYVCTQSGAMPELPVILKDRLL	1.10428e+08	112278441	2.16664e+07	2.92307e+07	1.16734e+08	131360868	8.7496e+07	9.42602e+07	3.45174e+06	23098530	2.39009e+07	6.99877e+07	3.58645e+07	2.446e+07	2.54895e+07	2.73108e+07	4.55401e+07	4.91427e+07	5.12793e+07	4.79368e+07	1.44319e+07	1.57651e+07	7.83098e+06	1.28317e+07
BTH_Q8A6X6	Glycine betaine-binding protein OS=Bacteroides thetaiotaomicron (strain ATCC 29148 / DSM 2079 / JCM 5827 / CCUG 10774 / NCTC 10582 / VPI-5482 / E50) OX=226186 GN=BT_1749 PE=4 SV=1	MFIAGILLTFVSCGDNGKSKKISIAYANWSEGIAMTNLAKAIFEDQGYDVKLLNADLAPIFTSISRKKADVFMDVWMPVTMEDYMKQYGDKLEVIGDIYDGARIGLVVPDYVTINSIEELNAEKERFSGQIVGIDAGAGIMKATDQAIKDYGLDYKLMTSSGPAMTASLKKAIDKKDWIVVTGWTPHWMFDRFKLKVLQDPKLIYGNTESIHTIAWKGFSEKDPFAAELLGNIRLTDAEISSLMTALEEAQTTERQAARQWMEEHQELVNSWIPEKD	0	0	0	0	0	0	0	0	0	0	0	0	0	0	0	0	0	0	0	0	0	0	0	0
BTH_Q8A6X8	Pyruvate-flavodoxin oxidoreductase OS=Bacteroides thetaiotaomicron (strain ATCC 29148 / DSM 2079 / JCM 5827 / CCUG 10774 / NCTC 10582 / VPI-5482 / E50) OX=226186 GN=BT_1747 PE=3 SV=1	MTKQKKFITCDGNQAAAHISYMFSEVAAIYPITPSSTMAEYVDEWAAAGRKNIFGETVLVQEMQSEGGAAGAVHGSLQAGALTTTYTASQGLLLMIPNMYKIAGEFLPCVFHVSARTLASHALCIFGDHQDVMSARQTGFAMLAEGSVQEVMDLAGVAHLATIKSRVPFMNFFDGFRTSHEIQKIEMLENDDLAPLIDQEALAEFRARALNPMKPVARGMAENPDHFFQHRESCNNYYEAVPAIVEEYMNEISKITGRKYGLFDYYGAEDAERVIIAMGSVTEAAREAIDHLVANGEKVGMVAVHLYRPFSAKHFLAAVPKTAKSIAVLDRTKEPGANGEPLYLDVKDCFYGAENAPVIVGGRYGLGSKDTTPAQIISVFENLAMPMPKNHFTIGIVDDVTFTSLPQKEEIALGGEGMFEAKFYGLGADGTVGANKNSVKIIGDNTDKHCQAYFSYDSKKSGGFTCSHLRFGDTPIRSTYLVNTPNFVACHVQAYLHMYDVTRGLRKNGSFLLNTIWEGEELAKNLPNKVKKYFAQNNISVYYINATQIAMEIGLGNRTNTILQSAFFRITGVIPVDQAVEQMKKFIVKSYGKKGEDVVNKNYAAVDRGGEYKTLTVDPAWANLPDDAKAENNDPAFINEVVRPINAQDGDLLPVSAFKGIEDGTWYQGTSKYEKRGVAAFVPEWNAENCIQCNKCAYVCPHASIRPFVLDAEEQKGAKFEQLKAVGKAFDGMTFRIQVDVLDCLGCGNCADICPGNPKKGGKALTMKHLESQLAEADNWTYCAENVKSKQHLVDIKANVKNSQFATPLFEFSGACSGCGETPYVKLISQLFGDREMVANATGCSSIYSGSVPSTPYTMNEKGHGPAWANSLFEDFCEFGLGMELANEKMRARLVKVMNEAIASDCCPAEYKEVFAEWINNMLDAEKTKELAEKIIPMVEAAKDKCNHCKQIADLQQYLVKRSQWIIGGDGASYDIGYGGLDHVIASGKDVNILVLDTEVYSNTGGQSSKATPVGAIAKFAAAGKRVRKKDLGLMATTYGYVYVAQIAMGADQAQTLKAIREAEAYPGPSLIIAYAPCINHGLKAGMGKSQEEEEKAVKCGYWHLWRYNPALEEEGKNPFQLDSKEPNWEDFQGFLKGEVRYASVMKQYPAEAEELFKAAEENAKWRYNSYKRLARENWGADTAE	2.27126e+08	7.14433e+08	1.58903e+08	1.20561e+08	3.24507e+08	3.18446e+08	2.18131e+08	2.13038e+08	9.13197e+07	1.10478e+08	2.19704e+07	3.9352e+08	1934011723	2687240244	1576226634	1678091584	8.37006e+08	9.49613e+08	6.62356e+08	7.01786e+08	6.04616e+07	5.46391e+07	4.38445e+07	4.49999e+07
BTH_Q8A6Y1	S-layer protein OS=Bacteroides thetaiotaomicron (strain ATCC 29148 / DSM 2079 / JCM 5827 / CCUG 10774 / NCTC 10582 / VPI-5482 / E50) OX=226186 GN=BT_1744 PE=4 SV=1	MHRTIFILSLLFLILPAKAQPKHEVRAAWITAVYGLDWPRTRATTPQGIRKQKEELVDILDKLKAANFNTVLFQTRTRGDVLYPSSIEPFNSILTGKVGGNPGYDPLAFAIGECHKRGMECHAWMVTIPLGNKKHVASLGKQSVTKRVKDICVPYKNEYFLNPGHPATKEYLMRLVREVVERYDIDGVHFDYLRYPENAPLFPDKYDFRRYSKGRTLDQWRRDNISEIVRYIYKGVKAMKPWVKVSTCPVGKYRDTSRYSSRGWNAFYTVYQDPQGWLGEGIQDQIYPMMYFQGNSFYPFALDWQEQSNGRQVIPGLGIYFLHPDEGKWTRDEVDRQINFIRNQKMAGEGHYRVKYLMDNTQGIYDELIENFYAYPALQPPMTWLDNVPPSAPSALKVTSIDNGYTELNWQPATDNDQRNKPMYVIYASNEYPVDTKKAENIVAQSIRETSYIYAPIQPWNAKKYFAVTAIDRCGNESAPINGDK	0	0	0	0	0	0	0	0	0	0	0	0	2.89199e+06	611724	864996	1.81211e+06	1.68544e+06	1.22882e+06	1.26319e+06	1.32906e+06	2.62868e+06	2.23408e+06	1.83356e+06	1832120
BTH_Q8A6Y2	SGNH_hydro domain-containing protein OS=Bacteroides thetaiotaomicron (strain ATCC 29148 / DSM 2079 / JCM 5827 / CCUG 10774 / NCTC 10582 / VPI-5482 / E50) OX=226186 GN=BT_1743 PE=4 SV=1	MKKLLSVSLCLLFAASLTAQTGKIRVATVGNSITGGTNDYGYYAMPLAEMLGDDYEVTKFGKGSSGVFIKLREDATTPENPNEYQFAYINSEQCAAALEYKPNIVIIKFGANDANKKNFEKYGKETFKADYKKLIAKFQALSTKPDIYICTPPPMYYGDGGFLGSFDDNVAKNYIQPAVREIAEELNLVCVDLYNPLKGHPEFMPGGNDWVHPDHRGHYIIAKEVYKAITGEFVMNPGGITVAASDISLSGSKAKMKNGAIEKAKNGTRLSFDVHFGSLPTYEKVEVDVQLNKKKSGYLDFYLDTETIPFASVDVSGADSKNFTTQSALFDRRIKGKHKVTVQWRGQDAKLKSVTIKEKYMPYVTDNVSQVYLVNKATGMVLDCNPDSKVISAAKYDSEKKSQLFCIENLTYHILRVRNIATNLHVMNNGDKVIVGKPGDDWRVHDPKYALFLTPTDDEGYYSLGLSPEARIGLSSANSTEVVGNRSGQIEDLDKWKIVTADEMKKQ	0	2.04886e+06	239834	0	155385	3.03761e+06	0	0	0	0	0	0	0	0	0	0	0	0	0	0	0	0	0	0
BTH_Q8A6Y5	OMP_b-brl domain-containing protein OS=Bacteroides thetaiotaomicron (strain ATCC 29148 / DSM 2079 / JCM 5827 / CCUG 10774 / NCTC 10582 / VPI-5482 / E50) OX=226186 GN=BT_1740 PE=4 SV=1	MKKLALAICLLVVSIAAQAQFEKGKMILNPSVTGLDFSYSKNDKAKFGIGAQAGTFLADGIALMVNVGADWSKPVDEYTLGTGMRFYFNSTGVYLGGGLDWNRFRWSGGHHQTDWGLGIEAGYAYFLSRTVTIEPAVYYKWRFNDSDMSRFGVKVGFGFYF	3.62646e+06	1.81229e+06	3.09493e+06	3.64094e+06	17975823	0	14671857	241680410	0	3.75779e+06	3.45463e+06	9066185	6348152	0	0	0	9369351	6.11361e+06	5738010	5727010	8.22441e+06	0	0	0
BTH_Q8A6Y6	Excinuclease ABC subunit A OS=Bacteroides thetaiotaomicron (strain ATCC 29148 / DSM 2079 / JCM 5827 / CCUG 10774 / NCTC 10582 / VPI-5482 / E50) OX=226186 GN=BT_1739 PE=4 SV=1	MSENKHISIKGARVNNLKNIDVDIPRNKLVVITGLSGSGKSSLAFDTLYAEGQRRYVESLSSYARQFLGRMSKPECDFIKGIPPAIAIEQKVNSRNPRSTVGTSTEIYEYLRLLYARVGRTYSPVSGEEVKKHSTEDIVNCMLSHPEGTRYTVLTPIRLREDRTLQQQLEIDLKQGFNRVEVNGEMKRIDEYKPVAGDEVYLLVDRMAVANTKDAISRLTDSAETAMYEGDGTCMLRFYLPDGTTRLYNFSTKFEADGITFEEPNDQMFSFNSPIGACPVCEGFGKVIGIDEHLVVPNRSLSVYEGAIVCWRGEKMGEWKDELIHNADKFDFPIFTPYYELTDEQRRTLWEGNQYFHGINDFFKMLEENQYKIQYRVMLARYRGKTICPKCHGTRLKPEAGYVRVDGKSISELVDLPITELKEFFDHLNLNEHDSNVARRILIEINSRIRFLIDVGLGYLTLNRLSNSLSGGESQRINLATSLGSSLVGSLYILDEPSIGLHSRDTDRLIRVLRQLQELGNTVVVVEHDEEIIRAADYIIDIGPNAGRLGGEVVYQGDMKDLKKGSNSHTVRYLLGEEEIPVPEHRRPWNNYIELTGARENNLKGVNVKFPLNVMTVVTGVSGSGKSTLVRDIFYRALKRELDECSDRPGEFSSISGSLRDLRNIEFVDQNPIGKSSRSNPVTYIKAYDEIRKLWAEQPLAKQMGYTAGHFSFNSEGGRCEECKGEGTITVEMQFMADLVLECESCHGKRFKADTLEVKFQDKNIYDVLEMTVNQAVEFFTEHGQKKIVKRLLPLQDVGLGYIKLGQSSSTLSGGENQRVKLAFYLSQEKADPTLFIFDEPTTGLHFHDIRKLLDAFDALIRRGHSIVIIEHNMDVIKCADYVIDLGPEGGDKGGNIVAVGTPEEVAACGASYTGQFLKEKLA	9.08953e+06	1.91943e+06	9.31027e+06	7.1665e+06	2.37518e+07	2.06266e+07	1.99219e+07	2.67537e+07	780340	6.11782e+06	0	6180135	1.81409e+06	1.76829e+06	1.82125e+06	1.83344e+06	3.37528e+06	3.59052e+06	3.05229e+06	2.82437e+06	428653	0	363746	0
BTH_Q8A6Y7	Two-component system sensor histidine kinase OS=Bacteroides thetaiotaomicron (strain ATCC 29148 / DSM 2079 / JCM 5827 / CCUG 10774 / NCTC 10582 / VPI-5482 / E50) OX=226186 GN=BT_1738 PE=4 SV=1	MVISLFILCFASTLAFSSTNKEKQLEALSDSVSNKIGQKDFIPFYQEYMRLARQQNDTAKIDDAYSQIASHYYRLRNTDSLKVVAYEYMDWCLKRGNINNRYTQWRQYIQLLTEKGLQDEAMRETGLLQKDADAAKSAFGMACSEMCIGYNHRVFSNNVKLCLEYYSSALKKFSDAGFYEDAYVVSLNIIQTYLARGEYANAMEYLNRMPGLIEKMKRKDIPVRPELTMRYYQFQVIATLALKGKKEAQPFIAEADKFYHENMNAFPREGWLGYKILCARTLNDNQMALNYLDSLMDYHHSVGSCYPANHLLKAQFMEQMGRFEDACEVYKSYAHINDSIRSAELDEQLSKYTVQFEVDKLEHDKLELRAEVNRNLFITSVIVGCLVLILLIVITFYYMRSLSLNRKLDAANKAVIKASHMKSSFIQHITHEIRTPLNSIIGFSSLMAAGGLTQEEMEEYARQMESSNAYLLDLVNNVIDIADMDSQTDDIPKKPVSVDACCQECLGLIRQNLKEGIKLQYMPSSTPVEVCTVEIWMKRVLLGLLNNANKFTETGFIRLSYEEDKPNRLVRFIIEDSGPGIEEHFRDAIFERFAKADTFTQGTGLGLSIIRQIMELVDGNVYLDTSYAGGARFVVEWPQ	0	0	0	0	0	0	0	0	0	0	0	0	8199238	10958847	0	0	0	0	0	1540304	10587367	0	4.38464e+06	0
BTH_Q8A6Y8	Putative secreted protein OS=Bacteroides thetaiotaomicron (strain ATCC 29148 / DSM 2079 / JCM 5827 / CCUG 10774 / NCTC 10582 / VPI-5482 / E50) OX=226186 GN=BT_1737 PE=4 SV=1	MNLKNYLFLLVLLLAAGVRAQAPSGNAYPKREFRAAWIQAVNGQFRGIPTEKLKQTLVGQLNSLQGAGINAIIFQVRPEADALYASQHEPWSRFLTGTQGQMPSPMWDPMQFMIEECHKRNMEFHAWINPYRVKTSLKNQLAPTHIYHEHPEWFVTYGDQIYFDPALPESREHICKIVSDIVSRYDVDAIHMDDYFYPYPIKGVDFPDNASFARYGGGFSNKADWRRGNVNILIKKLHETIRGIKPWVKFGISPFGIYRNQKTDPLGSNTNGLQNYDDLYADVLLWAREGWIDYNIPQIYWEIGHKAADYETLVDWWAKHTENRPLFIGQAVMNTIQHADPKNPSINQLPRKMALQRSYQTIGGSCQWYAAAVVENAGKYRDALVQEYHKYPALIPVFDFMDDKAPGKVRKMKKVWTEDGYILFWTAPKAETEMDKAIQYVVYRFGPKEKVNLDDPSHIVAITRNPFYKLPYETGKTKYRYVVTALDRIHNESKSVSKKVKL	0	0	0	3.54167e+06	7798463	0	6076025	0	0	0	0	0	0	0	0	0	0	0	0	0	0	0	0	0
BTH_Q8A6Z1	Two-component system sensor histidine kinase/response regulator, hybrid (One component system) OS=Bacteroides thetaiotaomicron (strain ATCC 29148 / DSM 2079 / JCM 5827 / CCUG 10774 / NCTC 10582 / VPI-5482 / E50) OX=226186 GN=BT_1734 PE=4 SV=1	MKKWLFLLLLFPLTCVAQTYQYLGVEDGLSNRRVYYIQKDNVGYMWFLTHEGIDRYNGKEFKRYKLMDGDKELNSLLNLNWLYIDPEGTLWEIGKKGKIFRYDRIHDTFELVYKLPIEDFKDLPAPITFSWIDHNNHIWLCNEETIFLYNTRTEEVTHVKNCLSEAINDIEQIDESHYFIGTEMGIHHAQLKNNTLQLLPCDKLDNVNIQVNDLHFDPKIRKLFIGAFERGVMVYDMNTKTITQPEVSLKDVSISRIKPLNAKELLIATDGGGIYKMNVDTYQTVPFIVADYNSYNGMNGNSINDIYIDDEERIWMANYPIGITIQNNRYPSYKWIKHSVGNKQSLINDQVNSIIEDSEGDLWYGTNNGISLQDSKTGKWRSFLSTFENVQNSKNHIFTTLCEVSPGIIWAGGYFSGLYQIDKRTSKTTYFTPASYAHESIRPDKYIRDIRKDSRGYVWSGGYYNLKRINVQTKDIRLYHGLHSVTAIIEKDDKSMWIGTATGLFLLDIESGKYERIQLPVESTYVYSLYQTKQGSLYIGTSGSGVLIYDPQTKLFTHYYTGNCAMISNNIYTILSDEDNEILLSTENGLTSFYPKQKTFYNWTKEMGLMTTHFNALSGTLRRNNNFIFGSSDGAIEFNKDMKLPRTYSSKMIFSDFKLFYQTVYPGDKNSPLEKDINETKELRLKYNQNIFSLMVSSINYDYPSNVLYSWKLEEFYEEWSKPGNESTIRYTNLAPGKYVLRVRAISNEDQRVMLEERSIDIIIAQPFWLTPWAMILYAILISLIAVIILRVLILKKQRKVSDEKIHFFINTAHDIRTPLTLIKAPLEDLREKEALSKEGIANMNTAIRNVNALLRLTTNLINFERADVYSSELYISEHELNTFMTEIFNAFQPYANIKHINFTYESNFRYMNVWFDKEKMESILKNIISNALKYTPENGNVQIFVSENNDSWSVEVKDTGIGIPASEQKKLFKLHFRGSNAINSKVTGSGIGLMLVWKLVRLHKGKINLSSVENQGSVIKISFPKDSKRFHKAHLATPSKRRQEITSTTNVPASIYENVHKEQNPNHQRILIVEDNDELRNYLSQTLAEEYTVQNCCNGKEALTIIPEYKPELVISDIMMPEMRGDELCDAIKNNIETSHIPVILLTALNNEKDILSGLQIGADEYIVKPFNIGILKATVSNLLINRALLRSKYGSLDMDDEDDHEDECINCSQDIDWKFIANVRKNIEDNIDNPALTVDVLCNLMGMSRTSFYNKLRALTDQAPGDYIRLIRLKRSVKLLKEGTHSITEIAEMTGFSDAKYFREVFKKHFNVSPSQYGKEGKPHKEGKAGKENKSDKEGGEKEE	0	0	0	0	0	0	0	0	0	0	0	0	0	0	0	0	0	0	0	0	0	0	0	0
BTH_Q8A6Z2	Phosphoribosylformylglycinamidine synthase OS=Bacteroides thetaiotaomicron (strain ATCC 29148 / DSM 2079 / JCM 5827 / CCUG 10774 / NCTC 10582 / VPI-5482 / E50) OX=226186 GN=purL PE=3 SV=1	MILFFRTPSKSVIAVESNHQLTPDESNKLCWLFGEAVTESEENLKGCFVGPRREMITPWSTNAVEITQNMGLEDILRIEEYFPVKDENADYDPMLQRMYKGLDQNVFTTNRQPEPIVSIEDLEAYNEKEGLALSKEEMDYLKKVENDLGRKLTDSEVFGFAQINSEHCRHKIFGGTFIIDGVEQESSLFQMIKKTTQENPNKIISAYKDNVAFAEGPVVEQFAPADHSKPDFFQVKDIKSVISLKAETHNFPTTVEPFNGASTGTGGEIRDRMGGGKGSWPIAGTAVYMTSYPRTDEGREWEDILPVRKWLYQTPEQILIKASNGASDFGNKFGQPLICGSVLTFEHTENNEVYGYDKVIMLAGGVGYGTQRDCLKGTPEAGNKVVVIGGDNYRIGLGGGSVSSVDTGRYSSGIELNAVQRANAEMQKRANNVVRALCEEDVNPVVSIHDHGSAGHVNCLSELVEECGGLIDMSKLPIGDKTLSAKEIIANESQERMGLLIKEEAIEHVRKIAERERAPMYVVGETTGDHRFSFQQADGVRPFDLAVEQMFGSSPKTYMIDKTVERHYEMPEYELPKLHEYLTNVLQLEAVACKDWLTNKVDRSVTGKVARQQCQGELQLPLSDCGVVALDYRGEKGIATSIGHAPQAALADPAAGSILSVSEALTNLVWAPMAEGMDSISLSANWMWPCRSQEGEDARLYTAVKALSDFCCALQINVPTGKDSLSMTQKYPNGEKVISPGTVIVSAGGEVSDVKKVVSPVLVNNEKTTLYHIDFSFDELKLGGSAFAQSLGKVGDDVPCVQDAEYFRDAFLAVQELVNKGLILAGHDISAGGLITTLLEMCFANVEGGMEISLDKMKEQDIIKILFAENPGIVIQISDKHKEEVKKILEDAGVGFVKLGKPTDERHILVSKGDATYQFGVDYMRDVWYSSSYLLDRKQSMNGCAKKRFENYKMQPVEFAFMPGFKGKLSQYGITPDRRTPSGVRAAIIREKGTNGEREMAYSLYLAGFDVKDVTMTDLISGRETLEDVNMIVYCGGFSNSDVLGSAKGWAGGFLFNPKAKEALDKFYAREDTLSLGICNGCQLMMELGLINPEHEKKGKMLHNDSHKFESTYVGLTIPTNRSVMFGSLSGSKLGIWVAHGEGKFSLPYDEDQYNVVAKYSYDEYPGNPNGSDYSIAGLASADGRHLAMMPHLERAIFPWQNGCYPADRKNSDQITPWIEAFVNARKWVEEKTK	1.1679e+08	88475718	1.067e+08	9.2976e+07	2.79893e+08	3.39404e+08	2.30394e+08	2.55394e+08	2.95502e+07	2.29507e+08	3.90599e+07	1.12325e+08	1.70591e+08	3.32547e+07	121131398	1.4734e+07	1.08975e+08	1.09625e+08	1.57094e+08	1.0286e+08	4.0131e+07	2.68743e+07	2.82308e+07	5.42705e+06
BTH_Q8A6Z4	Uncharacterized protein OS=Bacteroides thetaiotaomicron (strain ATCC 29148 / DSM 2079 / JCM 5827 / CCUG 10774 / NCTC 10582 / VPI-5482 / E50) OX=226186 GN=BT_1731 PE=4 SV=1	MNQIARQLKEKNIAEYLIYMWQEEDLIRANHGELEEIEANVIARYPEDQRPALREWYGNLITMMNEEGVREKGHLQINKNIIINLTELHNALTSSPKFPFYSAAYFKALPFIVELRNKNGKKEEPELETCFEALYGLLLLRLQKKPVSEGTMKAVEAISSFLSMLANYYDKDLKGELKLDE	0	0	0	0	0	0	0	0	0	0	0	0	714504	1.10705e+06	1.33466e+06	679314	2.91293e+06	2.42179e+06	1.80513e+06	1.99207e+06	0	0	0	0
BTH_Q8A6Z5	dTDP-4-dehydrorhamnose reductase OS=Bacteroides thetaiotaomicron (strain ATCC 29148 / DSM 2079 / JCM 5827 / CCUG 10774 / NCTC 10582 / VPI-5482 / E50) OX=226186 GN=BT_1730 PE=3 SV=1	MRILVTGANGQLGNEMQVLAKENPQHTYYFTDVQELDICNKDAVWAYIAEKRIELIVNCAAYTAVDKAEDDSELAYKLNSEAPKTLACAAQFNGAAMIQVSTDYVFDGTAHIPYTEECDPCPNSVYGTTKLEGEYEVLNHCEKSVVIRTAWLYSTFGNNFVKTMIRLGKERDSLGVIFDQVGTPTYANDLAQAIFAIINKGIVRGVYHFSNEGVCSWYDFTVAIHRLAGITSCKVKPLHTAEYPTRANRPAYSVLDKTKIKTTFGIEIPHWEESLKRCIDTL	0	0	0	0	0	0	800838	0	2.51726e+06	0	0	0	0	0	0	0	0	0	0	0	0	0	0	0
BTH_Q8A6Z6	Peptide chain release factor 3 OS=Bacteroides thetaiotaomicron (strain ATCC 29148 / DSM 2079 / JCM 5827 / CCUG 10774 / NCTC 10582 / VPI-5482 / E50) OX=226186 GN=prfC PE=3 SV=1	MHRYFIINMADNTEIQRRRTFAIIAHPDAGKTSLTEKLLLFGGQIQVAGAVKSNKIKKTATSDWMEIEKQRGISVTTSVMEFDYRDYKINILDTPGHQDFAEDTYRTLTAVDSVIIVVDGAKGVETQTRKLMEVCRMRKTPVIIFVNKMDREGKDPFDLLDELEEELMIQVRPLSWPIEQGARFKGVYNIYEKKLDLYQPSKQVVTEKVEVDIHTEELDKQIGKPLADKLRGDLELIEGVYPELDVESYLAGDCAPVFFGSALNNFGVQELLNCFVEIAPSPRPVQAEEREVKPDEPKFTGFIFKITANIDPNHRSCVAFCKICSGKFVRNAPYQHVRHGKTMRFSSPTQFMAQRKTTIDEAYAGDIIGLPDNGTFKIGDTLTEGELLHFRGLPSFSPEMFKYIENADPMKQKQLAKGIDQLMDEGVAQLFVNQFNGRKIIGTVGQLQFEVIQYRLLNEYNASCRWEPVSLYKACWVESDDPAELEAFKKRKYQYMAKDREGRDVFLADSGYVLQMAQMDFKHIKFHFTSEF	8.38906e+06	43226745	1.01383e+07	7.32033e+06	1.67809e+07	1.49916e+07	1.61226e+07	11389796	13700722	7.30644e+06	1.1982e+07	3819466	0	0	2.16735e+06	544584	3.69154e+06	579576	0	2205088	263230	431534	258940	318817
BTH_Q8A6Z7	RNA polymerase ECF-type sigma factor OS=Bacteroides thetaiotaomicron (strain ATCC 29148 / DSM 2079 / JCM 5827 / CCUG 10774 / NCTC 10582 / VPI-5482 / E50) OX=226186 GN=BT_1728 PE=4 SV=1	MNTTFWEKIQQGDEEAFRQLYNEYSDLLYGYGMKIAGDDNLVTESIQSLFVYLYEKRQSCSEPQSISAYLCVALKRMLLNELKKTANGVFTSLDEVNSSEYRFDLEIDIETAIVRSELEREQLEVLQKEINGLTKQQREVLYLKYYKKLDSDEIAEVMGLTSRTVYNTTHMAISRLRERLSKSFLLTVAANLWIFN	0	0	0	0	0	0	0	0	0	0	0	0	2.03977e+06	349439	1.34719e+06	2.25915e+06	531041	658046	302547	548814	130403	91674.1	0	183437
BTH_Q8A704	Putative glucose-1-P-cytidylyltransferase OS=Bacteroides thetaiotaomicron (strain ATCC 29148 / DSM 2079 / JCM 5827 / CCUG 10774 / NCTC 10582 / VPI-5482 / E50) OX=226186 GN=BT_1721 PE=4 SV=1	MIRTAMIMAAGMGTRFGQYTELIPKGFVKVGGIPMIVRSIDTLLSCDIERIVIGTGYKQEVYEELKTDYPMLETCFSPRYAETNSMYTLYNTREILGNDDFLLLESDLIFEKQAIMSLLECPAADAMLITPVTKFQDQYYVEHDDNFRLSSCSVNKNKLNAKGELVGIHKLSGSFYKIMCADYASIVDEQPNLGYEYELLRISCSQSPVYVHKVEGLKWYEIDDISDLEYAEKYIVPYC	0	0	0	0	0	0	0	0	0	0	0	0	4808343	1.14498e+07	3559262	4.06415e+06	7.46813e+06	6.2515e+06	2.76957e+06	5074261	12218761	24260197	1.69972e+07	11916676
BTH_Q8A707	2-aminoethylphosphonate--pyruvate transaminase OS=Bacteroides thetaiotaomicron (strain ATCC 29148 / DSM 2079 / JCM 5827 / CCUG 10774 / NCTC 10582 / VPI-5482 / E50) OX=226186 GN=phnW PE=3 SV=1	MKIERKILLNPGPATTTDSVKMAQVVPDICPREKEFAGMMKQLRDDLVRVAHGNLEKHTAVLFCGSGTINIDICLNSLLPEDKRVLIVNNGAYSTRAVEVCQYYGLPHINLEFSVYERPDLSVVENVLQENPDIAMVYTTHHETGTGILNPIREMGAIAHKYQAKFVVDTTSSLGMIPFDIEKDNVDFCMASAQKGLQAMTGLSFIIGNEEQIKFSKKYPKRSYYCNLYLQYENFERTGEMHFTPPVQTIYATRQALNEYFEVGEEAKFARHKRVFEAIHSGINEIGLKSVIKREWQSGLVVSVQYPEDPNWDFEKIHDYCYERGFTIYPGKISTEDTFRICALGEIEVDDIENFFKVLKAALNHYNVTLPMS	0	0	0	0	0	0	0	0	0	0	0	0	0	0	0	0	0	0	0	0	0	0	0	0
BTH_Q8A725	AAA-ATPase_like domain-containing protein OS=Bacteroides thetaiotaomicron (strain ATCC 29148 / DSM 2079 / JCM 5827 / CCUG 10774 / NCTC 10582 / VPI-5482 / E50) OX=226186 GN=BT_1700 PE=4 SV=1	MEDLQRLYPIGIQTFSKIREGNFLYVDKTEYVYRMTHSASSYMFLSRPRRFGKSLLTSTLHSYFSGREELFRGLAMEKLEKEWIQYPVLHFDMSMAKHVDKDKLMNLLDFMLTEHERTLGIDAAGTDPNLRLTNLIKRAYEQTGRKVVVLIDEYDAPLLDVVHERENLGVLRDVMRNFYSPLKACDPYLRYVFLTGITKFSQLSIFSELNNIKNISMDEPYAAICGITENEILTQMKEDVDRMAVKLNITAEEVLAKLKENYDGYHFTYPSPDIYNPFSLLNAFADGKFNSYWFGSGTPTYLIKMLDKFGVEPSEIGNKLAAVEEFDAPTETMSSITPLLYQSGYVTIKDYDKELELYTLDIPNKEVRVGLMRSLLPYYVTNDTREATNMVAFISRDIR	10610562	38894243	3.45409e+06	3.08946e+07	4446993	45695477	9269751	1.43998e+06	1.37264e+07	47403482	2.25629e+06	3.23903e+06	3.8108e+06	2.86248e+06	7.79142e+06	1.08936e+06	1.00478e+07	9.27775e+06	1.03207e+07	6.8019e+06	6214290	7.777e+06	5174201	6065153
BTH_Q8A728	Pyruvate carboxylase subunit B OS=Bacteroides thetaiotaomicron (strain ATCC 29148 / DSM 2079 / JCM 5827 / CCUG 10774 / NCTC 10582 / VPI-5482 / E50) OX=226186 GN=BT_1697 PE=4 SV=1	MKREVKFSLVFRDMWQSAGKYVPRVDQLVKVAPAIIEMGCFARVETNGGGFEQVNLLFGENPNRAVREWTKPFHEAGIQTHMLDRALNGLRMSPVPADVRKLFYKVKKAQGTDITRTFCGLNDVRNIAPSITYAKEAGMISQCSLCITHSPIHTVEYYTNMALELIKLGADEICIKDMAGIGRPVSLGKIVANIKAAHPEIPIQYHSHAGPGFNMASILEVCEAGCDYIDVGMEPLSWGTGHADLLSVQAMLKDAGYQVPEINMEAYMKVRALIQEFMDDFLGLYISPKNRLMNSLLIGPGLPGGMMGSLMADLESNLESINKYKAKHNLPFMTQDQLLIKLFNEVAYVWPRVGYPPLVTPFSQYVKNLAMMNVMAMEKGKERWGMIADDIWDMLLGKAGRLPGTLAPEIIEKAEREGRKFFEGNPQDNYPDSLDKYRKLMKENKWEVGEDDEELFEYAMHPAQYEAYKSGKAKEDFLADVAKRRAEKDKSPEEDAKPKTLTVQVDGQAYRVTVAYGDAELPAAPVAAAPAGEGKDVLSPLEGKFFLVKNAQESALKVGDAVKEGDVLCYVEAMKTYNAIRAEFSGTITAICANPGDTVSEDDVLMKIG	4525895	0	0	3.89668e+06	5.35194e+06	0	4359375	4959220	0	0	0	0	0	0	0	0	0	0	0	0	0	0	0	0
BTH_Q8A729	Oxaloacetate decarboxylase beta chain OS=Bacteroides thetaiotaomicron (strain ATCC 29148 / DSM 2079 / JCM 5827 / CCUG 10774 / NCTC 10582 / VPI-5482 / E50) OX=226186 GN=BT_1696 PE=4 SV=1	MNEIFENLYDMTAFSNIIAEPQFLIMYAIAFVLLYLGIKKQYEPLLLVPIAFGVLLANFPGGDMGVIQADENGMVMINGVMKNIWEMPLHDIAHELGIMNFIYYMLIKTGFLPPIIFMGVGALTDFGPMLRNLHLSIFGAAAQLGIFTVLLVAILMGFTPQEAASLGIIGGADGPTAIFTTIKLAPHLLGPIAIAAYSYMALVPVIIPLVVKLFCTKKELSINMKEQEKKYPSKTEIKNLRVLKIIFPIVVTTIVALFVPSAVPLIGMLMFGNLVKEIGSNTFRLFDAASNSIMNAATIFLGLSVGATMTAEAFLNWTTIGIVIGGFLAFALSITGGIFFVKLVNLFSKKKINPLIGATGLSAVPMASRVANEIALKYDPKNHVLQYCMASNISGVIGSAVAAGVLISFLA	0	0	0	0	0	0	0	0	0	0	0	0	0	0	0	0	0	0	0	0	0	0	0	0
BTH_Q8A730	Outer membrane efflux protein OS=Bacteroides thetaiotaomicron (strain ATCC 29148 / DSM 2079 / JCM 5827 / CCUG 10774 / NCTC 10582 / VPI-5482 / E50) OX=226186 GN=BT_1695 PE=3 SV=1	MKEMKTQLILFSLLLLGSTAWAQQPCLSQDAYREKVEAYSQILKQQKLKTLASSEARKIAHTGFLPKIDVNADGTLNMSDLSAWNEPVGEYRNHTYQGVFVVSQPLYTGGALNAQHQIAKADEKLNQLNEELTLDQIHYQSDAVYWNASASKAMLQAADKYQSIVKQQYDIIQDRFDDGMISRTDLLMISTRLKEAELQYIKARQNYTLALQQLNILMGEAPNTPVDSLYNIGMISAPVRILPLEDVLQRRADYASTEVNIMKSQAQRKAALSQFNPQLNMYFSGGWATATPNLGYDVSFNPIVGVNLNIPIFRWGARFKTNRQQKAYIGIQKLQQSYMTDNINEELSAALTKLTETESQVKTAKENMSLANENLDLATFSYNEGKASMVDVLSAQLSWTQAHTNLINAYLAEKMAVAEYKKVTSE	8.90036e+06	2.68025e+07	12057206	3.3282e+06	0	4.14634e+07	8612930	7322009	2463004	971782	0	790166	2.72069e+06	2.11293e+06	2.01897e+06	1676173	4.53689e+06	4.43792e+06	4.55803e+06	3609121	0	0	0	0
BTH_Q8A731	Transporter, AcrB/D/F family OS=Bacteroides thetaiotaomicron (strain ATCC 29148 / DSM 2079 / JCM 5827 / CCUG 10774 / NCTC 10582 / VPI-5482 / E50) OX=226186 GN=BT_1694 PE=4 SV=1	MNLAKYSLDNTKIIYFFLAVLLIGGITSFGKLGKKEDAPFVIKSAVIMTRYPGAEPAEVERLITEPISREIQSMSGVYKIKSESMYGLSKITFELQPSLSASSIPQKWDELRRKVLNIQPQLPSGASTPTVSDDFGDVFGIYYGLTADDGFTYEEMRNWAERIKTQVVTADGVMKVALFGVQTEVVNIFVSTNKLVGMGIDPKQLANLLQSQNQIINTGEIRAGVQQLRVTANGMYANIDDIRNQVITTKAGQVKLGDIAVIEKGYLDPPSNIMHVNGKRAIGIGVSTDPQRDVVQTGENVKVKLNELLPLMPVGLELQSLYLENEIANEANNGFIINLIESILIVIVIIMLVMGLRAGLLIGSSLIFSIGGTLLIMSFFGVGLNRTSLAGFIIAMGMLVDNAIVVTDNAQIAIARGVNRRKALIDGATGPQWGLLGATFIAICSFLPLYLAPSAVAEIVKPLFVVLAISLGLSWVLALTQTTVFGNFILKAKTGDSTKDPYDKPFYHKFASVLGVLIRKKAVTLVSMVILFIISLIIMGTMPQNFFPSLDKPYFRADVFYPDGYSINDVVKEMKSVEEHLAKQPEVKKVSITFGSTPLRYYLASTSVGPKPNFANVLVELTDSKYTKEYEEDFDGYMKANYPSAITRTSLFKLSPAVDAAIEIGFIGPNVDTLVSLTNQAIAIMHQNPDLINIRNSWGNKIPVWKPVYSPERAQPLGVSRQGMAQSIQIGTTGMTLGEYRQGDQVLPILLKNNQLDSFRINDLRTLPVFGTGNETTSLEQVVSEFDFQYRFSNVKDYNRQMVMMAQCDPRRGTNAISAFNQVWSQVQQEIKIPEGYTMKYFGEQESQVESNEALAKNLPLTFFLMFVTLLFLFKTYRKPTVILLMLPLIFIGIVLGLLVLGKSFDFFSILGLLGLIGMNIKNAIVLVDQIDLETAAGKKPLDAVISATTSRIIPVAMASGTTILGMLPLLFDAMFGGMAATIMGGLLVASALTLFVLPVAYCAIHRIKGEQ	8.10553e+06	2.77838e+07	1.01577e+07	3.81372e+06	7.43765e+06	5.38014e+06	6.7767e+06	7.73108e+06	1510054976	1.16448e+07	624762	1.30562e+07	1.97348e+06	2.43679e+06	1.46002e+06	1.35045e+06	8.08443e+06	5.89796e+06	6436824	6.13962e+06	0	0	0	0
BTH_Q8A732	Periplasmic linker protein, putative multidrug resistance protein OS=Bacteroides thetaiotaomicron (strain ATCC 29148 / DSM 2079 / JCM 5827 / CCUG 10774 / NCTC 10582 / VPI-5482 / E50) OX=226186 GN=BT_1693 PE=3 SV=1	MKNIYVIALAAILFQGCGQKKEMTVPATRPVKTTIVESRSVIRKDFSGIVEAVEYVKLAFRVSGQIISLPVIEGEKVKKGQLIAAIDPRDIALQYAATKSAYETASAQVERNKRLLSRQAISVQEYEISLSNYQKAKSEYELSSNNMRDTKLTAPFDGSIEKRLVENYQRVNSGEGIVQLVNTQNLRIKFTIPDAYLYLLRAKDPRFLVEFDTFKGHVFKARLEEYLDISTEGTGIPVSITIDDPSFDRDLYAVKPGFTCSIRFTADVGPLVQDSWTIIPLSAVFGESDGNNMYVWVVEDNKVHKRKIVVNAPTGEAQVLVSEGLKPGEQIVIAGVYQLVEGESIKSIDK	1.19028e+07	9.63407e+06	7.27876e+06	6.94688e+06	2.18482e+07	3.06454e+07	2.84857e+07	28798327	3.32744e+07	2.90997e+06	1.27882e+06	1731418	3.72276e+06	1690978	8.31342e+06	1.33757e+06	1.08449e+07	9.18594e+06	7.78255e+06	9.69021e+06	1.40651e+06	0	367886	280657
BTH_Q8A733	50S ribosomal protein L31 type B OS=Bacteroides thetaiotaomicron (strain ATCC 29148 / DSM 2079 / JCM 5827 / CCUG 10774 / NCTC 10582 / VPI-5482 / E50) OX=226186 GN=rpmE2 PE=3 SV=1	MKKGLHPESYRPVVFKDMSNGDMFLSKSTVATKETIEFEGETYPLLKIEISNTSHPFYTGKSTLVDTAGRVDKFMSRYGDRKKK	1.33132e+08	1.3382e+08	1.13138e+08	1.26132e+08	2.56165e+08	4.22026e+08	209450775	2.29535e+08	4.01756e+07	50439130	4.01239e+07	8.81568e+07	78389054	74834809	6.60604e+07	5.60086e+07	1.55248e+08	1.46115e+08	1.21075e+08	1.22338e+08	6827334	8063657	0	0
BTH_Q8A734	Fructose-bisphosphate aldolase OS=Bacteroides thetaiotaomicron (strain ATCC 29148 / DSM 2079 / JCM 5827 / CCUG 10774 / NCTC 10582 / VPI-5482 / E50) OX=226186 GN=BT_1691 PE=4 SV=1	MVNYKDLGLVNTRDMFAKAIKGGYAIPAFNFNNMEQMQAIIKAAVETKSPVILQVSKGARQYANATLLRYMAQGAVEYAKELGCAHPEIVLHLDHGDTFETCKSCIDSGFSSVMIDGSHLPYEENVALTKKVVEYAHQFDVTVEGELGVLAGVEDEVSSDHHTYTDPEEVIDFATRTGCDSLAISIGTSHGAYKFTPEQCHIDPATGRMVPPPLAFEVLDAVMEKLPGFPIVLHGSSSVPEEEVETINKFGGALKAAIGIPEEELRKAAKSAVCKINIDSDSRLAMTAAIRKTFAEKPAEFDPRKYLGPARDNMEKLYKHKILNVLGSDNKLAE	3986764053	3862843427	3772553380	3722672592	8496278414	6434916755	7247265548	7277188713	1232168462	1054742763	1176528328	9.95221e+08	2483663384	1964307912	2648949518	1738268881	4359715222	3904616101	3560940956	3586023917	5.24811e+08	4.02469e+08	2.87645e+08	3.26584e+08
BTH_Q8A736	Oxaloacetate decarboxylase beta chain OS=Bacteroides thetaiotaomicron (strain ATCC 29148 / DSM 2079 / JCM 5827 / CCUG 10774 / NCTC 10582 / VPI-5482 / E50) OX=226186 GN=BT_1689 PE=4 SV=1	MGDFINFLGNNLADFWTYTGFANATGGHIAMIIIGLGFIYLAVAKEFEPMLLIPIGFGILIGNIPFNMDAGLKVGIYEEGSVLNILYQGVTSGWYPPLIFLGIGAMTDFSALISNPKLMLIGAAAQFGIFGAYMIALEMGFDPMQAGAIGIIGGADGPTAIFLSSKLAPNLMGAIAVSAYSYMALVPVIQPPIMRLLTTKHERVIRMKPPRAVSHTEKVIFPIIGLLLTCFLVPSGLPLLGMLFFGNLLKESGVTRRLANTASGPLIDVITILLGLTVGASTQASEFLTLDSIKIFALGALSFIIATASGVIFVKIFNLFLKKGNKINPLIGNAGVSAVPDSARISQVVGLEYDPTNYLLMHAMGPNVAGVIGSAVAAGILLGFLM	7.51286e+06	4505708	4426839	4938765	13835112	23688959	1.25175e+07	9650550	0	0	0	0	2.75023e+06	3.09215e+06	2.07918e+06	1.97424e+06	5677805	5.66562e+06	4922630	4.40204e+06	0	0	0	0
BTH_Q8A737	Biotin carboxyl carrier protein (BCCP) OS=Bacteroides thetaiotaomicron (strain ATCC 29148 / DSM 2079 / JCM 5827 / CCUG 10774 / NCTC 10582 / VPI-5482 / E50) OX=226186 GN=BT_1688 PE=4 SV=1	MKEYKYKINGNSYKVTIGDIEDNIAHVEVNGTHYKVEMEKQPKTAPKPVVVRPMPNSPAAPTTPVVKPAAPSTGKSGVKSPLPGVILDIKVNVGDTVKRGQTIIILEAMKMENNINADKDGKVTAINVNKGDSVLEGNDLVIIE	42150423	3.2773e+07	3.49431e+07	3.45632e+07	96756492	8.71915e+07	8.10291e+07	7.9653e+07	5345396	4.34987e+06	3.38688e+06	5.28078e+06	34724663	2.77206e+07	27460936	20370205	6.54431e+07	5.36964e+07	4.60755e+07	5.06976e+07	16472531	1.25621e+07	1.16804e+07	1.11784e+07
BTH_Q8A738	Sodium pump decarboxylase, gamma subunit OS=Bacteroides thetaiotaomicron (strain ATCC 29148 / DSM 2079 / JCM 5827 / CCUG 10774 / NCTC 10582 / VPI-5482 / E50) OX=226186 GN=BT_1687 PE=4 SV=1	MNKTKIGIFLSLLLLIGLTSCGEQKSNNKLLLNEVLIDNQNNFQDDYGLHSAWIEIFNKSYGSADLAACLLKVSSQPGDTVTYFIPKGDILTLVKPRQHALFWADGEPNRGTFHTSFKLNPETANWVGLFDSGRKLLDQVVIPAGTLGPNQSYARISDGAADWEVKGGSKDKYVTPSTNNKTLDSNAKMEKFEEHDSVGIGMSISAMSVVFCGLILLFIAFKVVGKVAVNLSKRNAMKAKGIDKVEAKELSQAPGEVYAAISMALHEMQDEVHDVEETVLTITRVKRSYSPWSSKIYTLRENPNRK	5.71116e+07	2.07006e+07	3.71109e+07	3.30343e+07	9.72654e+07	1.73472e+08	7.21982e+07	7.0197e+07	1.67296e+07	3.05477e+07	1.00444e+07	1.38272e+06	1.66974e+07	1.78703e+07	1.66363e+07	1.39817e+07	4.52933e+07	4.00798e+07	3.47822e+07	3.43562e+07	3.55735e+06	0	0	0
BTH_Q8A739	Propionyl-CoA carboxylase beta chain OS=Bacteroides thetaiotaomicron (strain ATCC 29148 / DSM 2079 / JCM 5827 / CCUG 10774 / NCTC 10582 / VPI-5482 / E50) OX=226186 GN=BT_1686 PE=4 SV=1	MSNQLEKIKELIERRAVARIGGGEKAIAKQHEKGKYTARERIAMLLDEGSFEEMDMFVEHRCTNFGMEKKHYPGDGVVTGCGTIEGRLVYLFAQDFTVTAGSLSETMSLKICKIMDQAMKMGAPCIGINDSGGARIQEGINALAGYAEIFQRNILASGVIPQISGIFGPCAGGAVYSPALTDFTLMMEGTSYMFLTGPKVVKTVTGEDVSQENLGGASVHSTKSGVTHFTAKTEEEGLALIRTLLSYIPQNNLEEAPYVDCTDPIDRLEDSLNDIIPDSPNKPYDMYEVISAIVDNGEFLEIQKDYAKNIIIGFARFNGQSVGIVANQPKFLAGVLDSNASRKGARFVRFCDAFNIPIVSLVDVPGFLPGTGQEYNGVILHGAKLLYAYGEATVPKVTITLRKSYGGSHIVMSCKQLRGDMNYAWPTAEIAVMGGAGAVEVLYAREAKDQENPAQFLAEKEAEYTKLFANPYNAAKYGYIDDVIEPRNTRFRVIRALQQLQTKKLSNPAKKHGNIPL	4.98814e+08	5.79135e+08	388219180	2.6161e+08	5.82088e+08	623121493	4.04668e+08	3.92212e+08	5.15837e+08	4.79896e+08	1.9601e+08	1.41583e+08	1.58373e+08	1.3971e+08	1.3621e+08	1.27933e+08	2.41064e+08	2.56411e+08	2.25731e+08	1.93919e+08	4.33939e+07	4.85339e+07	5.44569e+07	5.61201e+07
BTH_Q8A740	Lactoylglutathione lyase and related protein OS=Bacteroides thetaiotaomicron (strain ATCC 29148 / DSM 2079 / JCM 5827 / CCUG 10774 / NCTC 10582 / VPI-5482 / E50) OX=226186 GN=BT_1685 PE=3 SV=1	MKISHIEHLGIAVKSIEEALPYYENVLGLKCYNIETVEDQKVRTAFLKVGETKIELLEPTCPESTIAKFIENKGAGVHHVAFAVEDGVANALAEAESKEIRLIDKAPRKGAEGLNIAFLHPKSTLGVLTELCEH	2.15317e+08	2.01731e+08	1.62365e+08	1.95416e+08	411140559	3.97114e+08	3.3496e+08	3.79716e+08	1.97622e+08	5.84133e+07	6.50197e+07	1.95954e+08	1.16146e+08	9.79614e+07	1.06495e+08	8.87468e+07	2.13952e+08	1.86933e+08	1.78459e+08	1.90619e+08	2.74708e+07	1.19459e+07	1.14981e+07	9.29526e+06
BTH_Q8A741	Acetyltransf_6 domain-containing protein OS=Bacteroides thetaiotaomicron (strain ATCC 29148 / DSM 2079 / JCM 5827 / CCUG 10774 / NCTC 10582 / VPI-5482 / E50) OX=226186 GN=BT_1684 PE=4 SV=1	MPLKLTTYYRGKDIPDLPGTNTFHSKELFQIYESTPGYTPLLIVATEEGRPVARLLAAIRKTKKWLPSSLVKQCVVYGAGEFLDTSLPASKEKEEEIFGEMLEHLTQEASRTCILIEFRNLDNSMFGYRFFRKNDFFPVNWLRVRNSLHSTQKAEDRFSPSRIRQIRKGLKNGAKVVEAHTVEEIKEFSRMLHKVYSSRIRRYFPANDFFRHMNSMLIRGKQAKIFIVKYKEKIIGGSVCIYSGENAFIWFSGGMRKTYALQSPGILAVWKALEDAHERGFRHMEFMDVGLPFRKHGYRDFVLRFGGKQSSTRRWFRISWSWLNNLLVKFYV	0	0	0	0	0	0	0	0	0	0	0	0	0	0	0	0	0	0	0	0	0	0	0	0
BTH_Q8A742	SusC homolog OS=Bacteroides thetaiotaomicron (strain ATCC 29148 / DSM 2079 / JCM 5827 / CCUG 10774 / NCTC 10582 / VPI-5482 / E50) OX=226186 GN=BT_1683 PE=3 SV=1	MRENAFVEAWKTQHRRVSMILGLTLLCAPSAISVYAENGVNDITVQAVMQTKTVKGTVLDENGEPLIGVSIVVKGTSTGTITDFDGKFSINLPAGSKELVVSYIGYKEQAIIVSGNAPLNIKMVPDTQALDEVVVIGYGTVKKRDLTGAVASVKSEDITMNPGVNPMDALQGKIAGLDITNSSGQAGSSPTVQLRGTRSLQLDEDGNISSDAFKPTYIIDGMPGDIATLNPNDIESIEVLKDASSTAIYGSSGANGVIIVTTKGSKSGKPVINFNAYAGTTMGARVPKMRTGDSYINYIKDSYKPVGTTNEEEIFGERYDAIKNNQWVNWGDEVLHSGLKQNYSISVAGGTEKTKAYFSLNYTDEKSMYENDDYKVYSTRVRIDQEINKWMNAGINVQASFSNKNSRNAVLERALFATPLGTPYNEDGSITEFPIPGSSSDPNPLADEQDGVYKNNTKAGRAYVDAYLEWKPVKGLSVKSQLGGSYSQSRAGKFMGEGSYNVLKGSTVAYGEATNKTGYNYKWENIVTYHNTFNKDHDLTVTGVTSWNYNQSEEYYVYGENPATNDMLWYALQNADNKKLNSKYLMSKGMGFIGRVNYSYKGKYLFSASSRYEADSRLSKDNRWNLFPAVSVGWRISDEAFMAGTKSWLDNLKLRVGYGVAGTTAGIAEYSSMASLENVTTSLGGMTVPSAKFTEYITNRNLTWEKTHDLNIGIDASFLNNRIDLTVDLYRTKTTDVILSQALPTSIMGNYTGSTTYKMNKNAAETENRGIELALNTRNIVKKDFTWSSTVTFTANKEKIKSLIEGQDMMFNAKKGDMVFKVGEGVGSFYRYKVLGIWQYSEKETAALFGCEPGDIKLDLPSVKKDGNGYYYMNPEGERVDITAENPYGVRADYDRQVIGRNTPDWTLGFKNNFRYKDFDLSVFLYARWGQMMNYGSVIGKYSPNPDYNIPTYFTYYDKTIEADQDVLFYAIDKSKDRSAYEGYDSMYYVDGSFFKLKNVTLGYTLPGKLTKRFGISNLRVYATMTNLFTYSPNKYVKNYDPEMNGSINFPLSRDCIFGLNLTF	7.05206e+06	2.57934e+06	1.07449e+07	6.58755e+06	4.89427e+06	1.73714e+06	3.06645e+06	4647401	15678720	4.1061e+06	7.94599e+06	4.49508e+06	10032385	1.4852e+07	20582387	17964841	1.07358e+07	6.68738e+06	7.86078e+06	1.07836e+07	13638469	8.96926e+06	11170377	9595758
BTH_Q8A744	Putative carbonic anhydrase OS=Bacteroides thetaiotaomicron (strain ATCC 29148 / DSM 2079 / JCM 5827 / CCUG 10774 / NCTC 10582 / VPI-5482 / E50) OX=226186 GN=BT_1681 PE=4 SV=1	MIEEMLAYNREFVKNEGYKEYITNKYPDKKIAILSCMDTRLTALLPAALGIKNGDVKMIKNAGGVISHPFGSVIRSLLVAIFELGVEEIMVIAHSDCGACHMHSEEMLEKMKARGINADYIHMMSFCGVDFHSWLDGFEDTEKSVRGTVDFIVHHPLIPSDVKVHGFIIDSTTGELTRIV	71195716	3.65669e+07	9.40006e+07	8.02432e+07	91044036	35233532	87664098	88998395	49768900	1.83214e+07	3.2282e+06	5.56212e+07	1.89209e+07	2.04708e+07	11230238	13185312	31118302	2.66672e+07	2.71842e+07	2.62773e+07	1.62759e+07	13433581	1.22038e+07	9056842
BTH_Q8A745	Putative NADH dehydrogenase/NAD(P)H nitroreductase OS=Bacteroides thetaiotaomicron (strain ATCC 29148 / DSM 2079 / JCM 5827 / CCUG 10774 / NCTC 10582 / VPI-5482 / E50) OX=226186 GN=BT_1680 PE=4 SV=1	MENFSELIKNRRSMRKFTDEELTQDEVVALMKAALMSPSSKRSNSWQFVVVDDKEKLKELSHCKEQASSFIADAALAIVVMADPLASDVWIEDASIASIMIQLQAEDLGLGSCWVQVRERFTATGMPSDEFVHGILDIPLQLQILSVIAIGHKGMERKPFNEEHLQWEKIHINKFGGK	7.28276e+06	0	4317635	8.36693e+06	23098218	14737328	22545726	1.60464e+07	0	2221010	0	2.96241e+06	2250104	1.74344e+06	954016	0	7.52308e+06	5.95383e+06	5.96513e+06	6.82449e+06	1.08106e+06	0	0	0
BTH_Q8A747	Uncharacterized protein OS=Bacteroides thetaiotaomicron (strain ATCC 29148 / DSM 2079 / JCM 5827 / CCUG 10774 / NCTC 10582 / VPI-5482 / E50) OX=226186 GN=BT_1678 PE=4 SV=1	MKRSIEDTPVVFLGAGNLATNLAKALYRKGFRIMQVYSRTEESARTLANEVEAEYITDLKDVSNEARLYIISLKDAAFVELLPQITDGKQHALLVHTAGSIPMNIWEGHAERYGVFYPMQTFSKQREVDFREVPFFIEAKRPEDTELLKAVAGTLSDKVYEADSEQRRSLHLAAVFTCNFTNHMYALAAELLEKYHLPFDVMLPLIDETARKVHELAPRDAQTGPAVRYDENVMNKHLSMLADSQALQEIYKLMSKSIHEHHQL	0	0	0	0	0	0	0	0	0	0	0	0	0	0	0	0	0	0	0	0	0	0	0	0
BTH_Q8A750	Conserved protein, with a conserved TPR domain OS=Bacteroides thetaiotaomicron (strain ATCC 29148 / DSM 2079 / JCM 5827 / CCUG 10774 / NCTC 10582 / VPI-5482 / E50) OX=226186 GN=BT_1675 PE=4 SV=1	MNEKTINEQYAYIRTLLEEKRLKEALMQLESLLWQCPDWDLRTRLEQLQTSYKYMLEYMRQGANDPERWNVYRKLIADTWEIADRSRLLMLDNASSRYYHEVRRTPRPESLSAYTLKKLLHMLESFNDDLAVSGLLSDEKMDEVLKRHEETLKYMFLQTWTNSAWTPEEEEDAQSMLTSELLPVNDLCLFISAVTLSLMECFDLRKIMWLLDAYRHPDVNAGQRALVGVIFIFHIYKNRLSLYNDLVKRVDLMDEISPFKEDVARIYHQMLLCQETEKIDKKMREEIIPEMLKNVSSMRNMRFGFEENEDENDDKNPDWADAFEQSGLGDKLREMNELQLEGADVYMSTFAALKSYPFFREVQNWFYPFSKQQSDVIKQLKQEGNEKNTLLDLILQSGFFSNSDKYSLFFTIRQLPKAQQDMMLSQLGEQQVAELTEKSSAETMKKFNERPGTVSNQYLHDLYRFFKLSVRRHEFRDIFKEKLDLHHIPALSNVLYSEDILFPIADFYLKKERWNEAIEVYEEMETIGALQERGAEYYQKLGYALQKSKKYAEAIGAYLKADTLKPDNIWNNRHLAICYRLNRNYQAALSYYKKVEEATPEDTNVIFHIGSCLAELGQYEEAANYFFKLDFIESNCIKAWRGIGWCSFISRKYEQAMKYYEKIIEQKPLAIDYMNAGHVAWTMGDIQKAAALYGKSITANGNRERFLEMFRKDEEALLKQGIQEEDIPLMLDLL	0	0	0	0	0	0	0	0	0	0	0	0	139845	0	156378	0	0	181887	141126	0	0	0	0	0
BTH_Q8A752	Thiamine biosynthesis protein, putative OS=Bacteroides thetaiotaomicron (strain ATCC 29148 / DSM 2079 / JCM 5827 / CCUG 10774 / NCTC 10582 / VPI-5482 / E50) OX=226186 GN=BT_1673 PE=4 SV=1	MLPTLDGLPFHIAKAQGIYDSLGLDLTILSFNSAYDRDAAFQFKSMDGMITDYPSAVTLQAIHHTDLGIILKHDGYFCFIVSKESGINQLQELKEKNIAVSHNTIIEYATGQLLNKAGISQAEVNKPEIAQLPLRLQMLQYDQIDASFLPDPAASIAMNARHRSLISTQELGIDFTVTAFSREAINEKRREIELLITGYNLGIDYIKMHPQKEWKQVLIEIGVPENLTGLIALPVYRKAERPSADALDKAVTWLKTNNRIPQTYSGYKSLIDTTFIKTNSTTIK	0	0	0	0	0	0	0	0	0	0	0	0	0	0	0	0	0	0	0	0	0	0	0	0
BTH_Q8A753	Phosphoglycerate kinase OS=Bacteroides thetaiotaomicron (strain ATCC 29148 / DSM 2079 / JCM 5827 / CCUG 10774 / NCTC 10582 / VPI-5482 / E50) OX=226186 GN=pgk PE=3 SV=1	MQTIDKFNFAGKKAFVRVDFNVPLDENFNITDDTRMRAALPTLKKILADGGSIIIGSHLGRPKGVADKFSLKHIIKHLSELLGVEVQFANDCMGEEAAVKAAALQPGEVLLLENLRFYAEEEGKPRGLAEDATDEEKAAAKKAVKESQKEFTKKLASYADCYVNDAFGTAHRAHASTALIAKYFDTDNKMFGYLMEKEVKAVDKVLNDIQRPFTAIMGGSKVSSKIEIIENLLNKVDNLIIAGGMTYTFTKAMGGKIGISICEDDKLDLALDLIKKAKEKGVNLVLAVDAKIADAFSNDANTQFCAVDEIPDGWEGLDIGPKTEEIFANVIKESKTILWNGPTGVFEFENFTHGSRTVGEAIVEATKNGAFSLVGGGDSVACVNKFGLASGVSYVSTGGGALLEAIEGKVLPGIAAINE	1291173458	1421936175	1150552579	1245338212	2716930787	2641261341	2598754556	2611657514	2.5449e+08	2.39289e+08	3.34307e+08	2.56186e+08	1000882891	7.34963e+08	1070019735	7.2954e+08	2123125594	1700411683	1468689967	1607166417	1.76815e+08	1.33699e+08	1.09048e+08	1.1518e+08
BTH_Q8A754	Endonuclease III OS=Bacteroides thetaiotaomicron (strain ATCC 29148 / DSM 2079 / JCM 5827 / CCUG 10774 / NCTC 10582 / VPI-5482 / E50) OX=226186 GN=nth PE=3 SV=1	MRKKERYEKVIAWFQANVPVAETELHYNNPYELLIAVILSAQCTDKRVNMITPPLYKDFPTPEALAASTPEVIFEYIRSVSYPNNKAKHLVGMAKMLVNDFNSKVPDNMDDLIKLPGVGRKTANVIQSVVFNKAAMAVDTHVFRVSHRIGLVPDSCTTPFSVEKELVKNIPEKLIPIAHHWLILHGRYVCQARTPKCDTCGLQMMCKYFCNTYKVTKEAPKAKNK	1.36615e+06	10920904	0	1.2373e+06	4.84199e+06	11639733	2710770	4.10003e+06	0	6051975	2.45902e+06	0	0	0	731515	0	285556	0	0	306584	0	0	0	0
BTH_Q8A756	Phenylalanine--tRNA ligase alpha subunit OS=Bacteroides thetaiotaomicron (strain ATCC 29148 / DSM 2079 / JCM 5827 / CCUG 10774 / NCTC 10582 / VPI-5482 / E50) OX=226186 GN=pheS PE=3 SV=1	MIAKIEQLLKEVEALHASNAEELEALRIKYLSKKGAINDLMADFRNVAAEQKKEVGMRLNELKTKAQDKINALKEQFESQDNSCDGLDLTRSAYPIELGTRHPITIVKNEVIDIFARLGFSIAEGPEIEDDWHVFSALNFAEDHPARDMQDTFFIEAHPDVVLRTHTSSVQTRVMETSKPPIRIICPGRVYRNEAISYRAHCFFHQVEALYVDKNVSFTDLKQVLLLFAKEMFGTDTKIRLRPSYFPFTEPSAEMDISCNICGGKGCPFCKHTGWVEILGCGMVDPNVLESNGIDSKVYSGYALGMGIERITNLKYQVKDLRMFSENDTRFLKEFEAAY	4.85355e+07	3.77789e+07	3.2605e+07	3.06747e+07	7.62389e+07	5.52577e+07	6.18545e+07	77463029	5.61735e+06	6.94154e+06	20356466	7.99625e+06	8.05317e+06	8.85215e+06	9.87638e+06	6.24083e+06	1.40387e+07	1.33204e+07	1.29888e+07	14477737	2361640	1425613	2.42728e+06	2.93228e+06
BTH_Q8A758	Uncharacterized protein OS=Bacteroides thetaiotaomicron (strain ATCC 29148 / DSM 2079 / JCM 5827 / CCUG 10774 / NCTC 10582 / VPI-5482 / E50) OX=226186 GN=BT_1667 PE=4 SV=1	MDDMINRHDSIAEENIEPNGRPAKNEFEEWSTEVTDRADNVFKGDTKDGPIKDREKRIKEMDEVIKKDLE	859415	23464	2.18004e+06	2974924	2.83504e+06	19866.9	4.72059e+06	4.81627e+06	0	36120	207351	77122.9	1.34283e+06	1.90915e+06	0	1.4778e+06	3.7174e+06	4292666	2.51051e+06	4.04609e+06	0	0	0	0
BTH_Q8A759	Hydrolase, haloacid dehalogenase-like hydrolase OS=Bacteroides thetaiotaomicron (strain ATCC 29148 / DSM 2079 / JCM 5827 / CCUG 10774 / NCTC 10582 / VPI-5482 / E50) OX=226186 GN=BT_1666 PE=1 SV=1	MIKVLLLDVDGTLLSFETHKVSQSSIDALKKVHDSGIKIVIATGRAASDLHEIDAVPYDGVIALNGAECVLRDGSVIRKVAIPAQDFRKSMELAREFDFAVALELNEGVFVNRLTPTVEQIAGIVEHPVPPVVDIEEMFERKECCQLCFYFDEEAEQKVMPLLSGLSATRWHPLFADVNVAGTSKATGLSLFADYYRVKVSEIMACGDGGNDIPMLKAAGIGVAMGNASEKVQSVADFVTDTVDNSGLYKALKHFGVI	0	0	0	0	0	0	0	0	0	0	0	0	0	0	0	0	0	0	0	0	0	0	0	0
BTH_Q8A760	Uncharacterized protein OS=Bacteroides thetaiotaomicron (strain ATCC 29148 / DSM 2079 / JCM 5827 / CCUG 10774 / NCTC 10582 / VPI-5482 / E50) OX=226186 GN=BT_1665 PE=4 SV=1	MLIYNTTFQVDDAVHDNFLIWIKESYIPEVQKHGTLKAPRICRILSHRDDGSSYSLQWEVESSGLLHRWHMEQGVRLNDELTKIFKDKVVGFPTLMEIVE	0	0	0	0	0	0	0	0	0	0	0	0	898424	705634	972456	740000	1.07285e+06	1.10181e+06	1.1974e+06	1.21827e+06	255925	382635	0	135330
BTH_Q8A762	Pullulanase OS=Bacteroides thetaiotaomicron (strain ATCC 29148 / DSM 2079 / JCM 5827 / CCUG 10774 / NCTC 10582 / VPI-5482 / E50) OX=226186 GN=BT_1663 PE=4 SV=1	MKMGTNYLAILGVTTVTTVMSCTTAKKEYMSYELYPVRTGSLIEMEYTPEATKFTLWSPTADEVRLMLYEAGEGGHAYETVKMQSGEEGTWTAVVSKDLIGKFYTFNVKIDDKWQGDTPGINARAVGVNGKRAAIIDWQSTNPDGWESDTRPPLKSPADMIIYEMHHRDFSVDSTSGVKNKGKYLALTEHGTMNSDKLLTGIDHLIELGVTHVHLLPSFDYASVDETRLNENSYNWGYDPQNYNVPDGSYATDPYQPATRVKEFKQMVQALHKAGIRVIMDVVYNHTFNTDESNFERTVPGYFYRQKEDKTLANGSGCGNETASERLMMRKFMVESVLYWIKEYHVDGFRFDLMGIHDIETMNEIRKAVNAVDPTICIYGEGWAAEAPQYPADSLAMKGNIAQIPGVAVFSDELRDGLCGPVGDKRKGAFLAGIPGGEMSVKFGIAGAIEHPQVQCDSVNYTQKPWAKQPVQMISYVSCHDGLCLVDRLKASMPDITPEQLIRLDKLAQTVVFTSQGIPFIYAGEEIMRDKQGVDNSYKSPDAVNAIDWRRKTTSADVFMYYKRLIDLRKSHPAFRMGDAGQVRKHLEFLPVEGSNLIAFRLKDHANGDHWEDIIVAFNSRPTPARLTIPVGKYTVVCKDGVIDVRGLGIQNGPEVIIPSQSALILYK	0	0	0	0	0	0	0	0	0	0	0	0	0	0	1.4807e+06	800348	1.23382e+06	837967	1.18767e+06	1.03844e+06	0	0	0	0
BTH_Q8A764	Two-component system sensor histidine kinase OS=Bacteroides thetaiotaomicron (strain ATCC 29148 / DSM 2079 / JCM 5827 / CCUG 10774 / NCTC 10582 / VPI-5482 / E50) OX=226186 GN=BT_1661 PE=4 SV=1	MGWWEADLKTESYVCSEFISRLLGIDEDGVISFEDFNKRILREDQHHTTSYSFDKLQQSIEEVYLLDTPHGEVWIRSKICFQETDGEGNTKIYGIAETQDGPRMASAYQALQNSERILHNIYKNLPVGIELYNKDGYLLDLNKKELEMFHITHKEKVIGINIFENPALPEEIKLKIRDNEEVEFTFQYDFSKIKGYYESEKTSGFINLTTRITTLYDHDRQPINYLLINVDKTENTIAYNKIQEFKNFFELVGDYAKVGYAHFDALSRNGYALSSWYKNVGEEEGTPLPEIIGIHSHFHPEDRAVMLDFLAKVVKGESTKLCRDVRIRRADGSYTWTRVNVLVRNYRPQDNVIEMLCINFDITQLKETEQMLIKAKEKAEEADRLKSAFLANMSHEIRTPLNAIVGFSSMLEEAEDQEEKHQYITIIEDNNKLLLQLISDILDLSKIEAGTFDIIPERVNAKQLCNDLFQAMQMKTSPQVELRLKDNLPELTFTSDKNRLYQVLLNFVTNALKFTSEGNITIDYQIDGNEVKFSVQDTGMGIEPEKQEAIFTRFVKLNSFIPGTGLGLPICQSIVTQLGGKIGVESEPGRGACFWFTHPIN	0	0	0	0	0	0	0	0	0	0	0	0	0	0	0	0	0	0	0	0	0	0	0	0
BTH_Q8A765	2,3-bisphosphoglycerate-dependent phosphoglycerate mutase 2 OS=Bacteroides thetaiotaomicron (strain ATCC 29148 / DSM 2079 / JCM 5827 / CCUG 10774 / NCTC 10582 / VPI-5482 / E50) OX=226186 GN=gpmA2 PE=3 SV=1	MKKIVLLRHGESAWNKENRFTGWTDVDLTEKGVAEAEKAGVTLREYGFNFDKAYTSYLKRAVKTLNCVLDKMNLDWIPVEKSWRLNEKHYGDLQGLNKAETAEKYGEEQVLIWRRSYDIAPNPLSESDLRNPRFDYRYHEVSDAELPRTESLKDTIDRIMPYWESDIFPALKDAHTLLVVAHGNSLRGIIKHLKHISDEDIIKLNLPTAVPYVFEFDENLNVANDYFLGNPEEIRKLMEAVANQGKKK	1.78424e+08	4.18836e+08	1.80356e+08	1.64539e+08	3.51137e+08	5.10977e+08	359973335	2.89385e+08	4.8931e+07	1.33169e+08	4.80978e+07	3.41374e+07	124634757	9.53885e+07	1.27552e+08	8.28055e+07	2.58307e+08	2.01047e+08	2.31427e+08	224920766	1.74845e+07	1.42054e+07	14795670	1.57122e+07
BTH_Q8A766	Fructose-bisphosphate aldolase class I OS=Bacteroides thetaiotaomicron (strain ATCC 29148 / DSM 2079 / JCM 5827 / CCUG 10774 / NCTC 10582 / VPI-5482 / E50) OX=226186 GN=BT_1659 PE=4 SV=1	MSKVVDLLGDKTSYYLDHTCKTIDKSLIYIPSPDTIDKVWIDSDRNIKVLNSLQTLLGHGRLANTGYVSILPVDQDIEHTAGASFAPNPIYFDPENIVKLAIEGGCNAVASTFGILGSVARKYAHKIPFVVKLNHNELLTYPNTYDQVLFGTVKEAWNMGAVAVGATIYFGSEQSRRQLVEIAEAFEYAHELGMATILWCYLRNSDFKKGAIDYHAAADLTGQADRLGVTIKADIVKQKLPTNNGGFKAIGFGKTDERMYTELTSEHPIDLCRYQVANGYMGRVGLINSGGESHGASDLRDAVITAVVNKRAGGMGLISGRKAFQKPMNKGVELLNAIQDVYLDPAITIA	384893783	3.32175e+08	3.2363e+08	2.96591e+08	7.10862e+08	7.00185e+08	6.79927e+08	6.43097e+08	5.53515e+07	1.35393e+08	3.46784e+07	3.15936e+07	2.4842e+08	2.35281e+08	2.7594e+08	2.07455e+08	4.24094e+08	3.99828e+08	3.4833e+08	3.51662e+08	9.4486e+07	9.51977e+07	9.13745e+07	8.69615e+07
BTH_Q8A767	Probable transaldolase OS=Bacteroides thetaiotaomicron (strain ATCC 29148 / DSM 2079 / JCM 5827 / CCUG 10774 / NCTC 10582 / VPI-5482 / E50) OX=226186 GN=tal PE=3 SV=1	MKFFIDTANLEQIQEAYDLGVLDGVTTNPSLMAKEGIKGTENQREHYIKICKIVNADVSAEVIATDYEGMIREGEELAALNPHIVVKVPCIADGIKAIKYFTEKGIRTNCTLVFSVGQALLAAKAGATYVSPFVGRLDDICEDGVGLVGDIVRMYRTYDYKTQVLAASIRNTKHIIECVEVGADVATCPLSAIKGLLNHPLTDSGLKKFLEDYKKVNG	2.31408e+08	163408271	2.19741e+08	2.4925e+08	5.26408e+08	5.00097e+08	462605502	4.45613e+08	7.38253e+07	4.26954e+07	46914898	3.31277e+07	1.40286e+08	8.9571e+07	1.46437e+08	7.46822e+07	2.36612e+08	2.21123e+08	2.07061e+08	1.98391e+08	9.77199e+06	1.33053e+07	9903925	1.06302e+07
BTH_Q8A771	Polysialic acid transport protein kpsD OS=Bacteroides thetaiotaomicron (strain ATCC 29148 / DSM 2079 / JCM 5827 / CCUG 10774 / NCTC 10582 / VPI-5482 / E50) OX=226186 GN=BT_1654 PE=4 SV=1	MLGSGSLMAQSMSDSQVLEYVKDGIRQGKEQKQLASELARKGVTKEQAMRVKQLYEQQNNVNTSKSTGTDINESRLREETKENTSDMLEDHPTTQDLARGDQVFGRNIFNTRNLTFEPSVNLATPTNYRLGPGDEVIIDIWGASQNTIRQQISPEGTINIQKIGPVNLSGMTVSAANDYLKNALNKIYNGLNNTTDPTSDIRLTLGNIRTIQINVMGEVVQPGTYALSSFSTVFHALYRAGGVSDIGSLRNVQLVRNGKNIATIDVYEFIMKGNTQDDIRLQEGDVVIVPAYDVLVKISGKVKRPMRFEMKKEENLATLIKYAGGFEADAYTRSLRVVRQNGEEYEVNTVKDIDYSIYKMRNGDVVTAEAILNRFTNKLEIRGAVYRPGIYQLSGKLNTIRELVNEAQGLTGDAFLNRAVLYRQREDLTSEVVQIDIRSIMDGTSPNLALMKNDILYIPSIHDLEDRGNVTVHGEVAQPDSYPYADNMTLEDLIIQAGGLKEAASTVRIDVSRRIKNPRSTADNDTIGQMYTFSLKDGFVIDGQPGFILQPYDEVYVRRSPGYQAQQNVAIEGEILFGGNYAMTSREERLSDLVNKAGGPTNYAYLRGAKLTRVANASEKKRMGDVIRLMSRQLGEAMIDSLGIRVEDTFTVGIDLEKALSNPKSNADLVLREGDVISIPNNNNTVTINGAVMVPNTVSYMQGKDVDYYLNQAGGYSDNAKKSKKFIVYMNGQVTKVKGSGKKQIEPGCEIIVPSKAKKKANIGNILGYATTFSTLGMMVASIANLIKK	0	0	0	0	0	0	0	0	0	0	0	0	0	0	0	0	0	0	0	0	0	0	0	0
BTH_Q8A780	Glycoside transferase family 2 OS=Bacteroides thetaiotaomicron (strain ATCC 29148 / DSM 2079 / JCM 5827 / CCUG 10774 / NCTC 10582 / VPI-5482 / E50) OX=226186 GN=BT_1645 PE=4 SV=1	MFSVLLSVYYNESPYYFRQSIDSLFNQSLQLAEVVLVKDGELTPELENVITEYTAKYLQIRVVPLKQNQGLGKALNEGLKHCSYDLVARMDTDDIAKPNRFEKQIRVFQEHPELDVVGAWIDEFEETTSNIISTRKLPEVHDDICQFAKKRNPENHPVIMFRKQAVLAAGGYQHFPLFEDYYLWIRMLQNGAKFYNIQESLLYFRFSSAMFKRRGGLKYVTTELRFQNLLRNLEFITFSEYLYNVFIRVITRMMPNSLRAILYKKALRK	0	0	0	0	0	0	0	0	0	0	0	0	0	0	0	0	0	0	0	0	0	0	0	0
BTH_Q8A790	Two-component system sensor histidine kinase/response regulator, hybrid (One-component system) OS=Bacteroides thetaiotaomicron (strain ATCC 29148 / DSM 2079 / JCM 5827 / CCUG 10774 / NCTC 10582 / VPI-5482 / E50) OX=226186 GN=BT_1635 PE=4 SV=1	MKARLYIVLCIAFITQMAGVLPLQAGHYYYKQISLKEGLPSTVRCILTDEQGFVWIGTRSGLGRFDGHELKKYIHHADDPHSLPHDLVLQIAEDEQYNIWILTDKGVARYQRQSDDFYLPTDEKGKNITAYSTCPTPEGLLFGAKNKIYFYSYRDGSFRLLQEFDQTPDFRNFNITILSLWDEETVLCCSRWQGLLLLNLKTGAYSRPPFDCGKEIMSMIIDSKNRIWIAPYNNGLYCFDRNGKQLASYTTRNSSLSNNVILSLAERENKLWIGTDGGGINILEPETGQLSLLEHIPGRDNYSLPANSILSLYNDRNNNIWAGSIRNGLISIREVSMVTYTDVVPGNDRGLSNNTILSLYQQSDDKIWIGTDGGGVNLFNPLTEKFTHYLSTWEDKVASICQFTPDKLLISLFSQGVFVFNPSTGEKQPFTIIDDETTTRLCNRGKAVNLYQNSPDNVLLLGDHVYQYDLNKRTFRIATEQEGQDIIGALLPITNHENYTYLNDTKRIYQLDKRNNRLTSLFRCFNDTVINSVARDEYGDFWIGSNYGLIHYNPATKVRTPFTTTLFTEVTLIVCDQQGKVWFGTNDMLFAWLIKEKKFVLFGESDGAIQNEYLSKPRLLSSHGDVYMGGVKGLLHINSNLPPATSELPKLQLSDVIVNGESVNNELCGDPTGISVPWNSNISIRIMSKEEDIFRQKVYRYQIEGLNDQQIESYNPELVIRSLPPGDYQIMASCTAKDGSWIPSQQILELTVLPPWYRTWWFTLGCALLVTGMIVETFRRTLKRKEDKLKWAMKEHEQQVYEEKVRFLINISHELRTPLTLIHAPLSRILKSLSPADTQYLPLKAIYRQSQRMKNLINMVLDVRKMEVGESKLLIQPHPLNEWIEHVSQDFVSEGEAKNIQIHYRLDPRIKIVSFDKDKCEIILSNLLINALKHSPQDTEITITSELLPEEKRVRISITDQGCGLQQVDTQKLFTRFYQGMGEQSGTGIGLSYSKILVELHGGSIGARDNSESGATFFFELPLKLESEEIICQPKAYLNELMSDDSSKQSQEEDSFATAPYSILVVDDNPDLTDFLKKALGEYFKRILTASDGVEALQLIKSHTPDIIVSDVMMPRMNGYELCKNIKEDIAISHIPVILLTARDDKQSQMSGYKNGADAYLTKPFEVEMLMELIRNRLKNREHTKKRYLNAGLIPAPEESTFSQADETFLLKLNKIIQENLDSSRLDIPFICKEIGMSRASLYNKLKALTDMGANDYINKFRMEQAILLITGTEMSFTEIAEKVGFTTSRYFSTTFKQYTGETPTQYKEKHKRETSKTINQ	0	0	0	0	0	0	0	0	0	0	0	0	2.25129e+06	2.23173e+06	3454963	3.42842e+06	2.66208e+06	2.08959e+06	2.74269e+06	2.08956e+06	4416590	4.01308e+06	5.98275e+06	2.67609e+06
BTH_Q8A793	Chitinase OS=Bacteroides thetaiotaomicron (strain ATCC 29148 / DSM 2079 / JCM 5827 / CCUG 10774 / NCTC 10582 / VPI-5482 / E50) OX=226186 GN=BT_1632 PE=4 SV=1	MRSKFLFLCLFLFGMLTACKDTKWVDVPTGTPPEGSVTGKPGETEEPDDPDPTDKTFINCSYIRGDFFETNRISGASMGACNDLIYLTARPYADGDLTFDLPVNDATLTGAATYAASYNGRNGVLKLDGTGKMNAGDGLLHSPDGAFKKFTFGTYIYVSEWVDGACLFKKVDGGSVVIAFQLGATEGNLKLTVGSATATVTNSALKSGAWHYVAVTYDGGAAKLYIDTNNTATDFTGSLPASVPNTRADFVMGENLKGYLDETFVNSLLMGTLGRNPISFDNWNNTKTLAYWKYDDAAKPGKDSHTWAIRLEQIRTALNGQAGDRKIRLGIAGGEWLKMVGNATARTNFANNVKKVIEQYNLDGADLDFEWAYSGTDLSNYSKAIVQLREVLGKDVFLTVSLHPVSYKISAEAIAAVDFISLQCYGPSVELFSMERFKSDGKAAVDYGIPQDKLVMGVPFYGTTGTAGEQAAYFDLVGKGNLTNTSADTWSYEGKNYTLNSQNTIRQKTQYVCENGFGGIMSWDLATDVDVTHEMSLLKAVKEELDYYANPTVE	0	420385728	0	0	0	0	0	0	0	0	0	0	0	0	0	0	0	0	0	0	0	0	0	0
BTH_Q8A794	SusC homolog OS=Bacteroides thetaiotaomicron (strain ATCC 29148 / DSM 2079 / JCM 5827 / CCUG 10774 / NCTC 10582 / VPI-5482 / E50) OX=226186 GN=BT_1631 PE=3 SV=1	MEKKKFVRKQERFVLFLMLLLLFPLGALAQQKLIKGQVVDEMGEPIIGATVMVKGVTGGTITDIDGNFSIQGKVGSTLSVTYVGYAPLQVKVTKQEGNRLVMKEDAKVLDEVVVVGMDTQKRNTITAAVATLKDDAIVNRPVTDVTSALQGNIAGLNFASDAVGGGVGGEIGADIKFSIRGIGSINGGEPYVLVDGVEQSMQNVNPADIASISVLKDASASAVYGARAAYGVVLVTTKSGKKERASVTYRGTVGFSAPINMPKMMNALEYAAYNNQQYDNGGASSGLQKISDKTIEKIKGFMQNPYSAEFPGIEANTTGDDWAGAYYNQYGNTDWFEYYFKDKSVRHSHNLSVQGGSDKVNYYIGMGYTYQEGLLDKVQDDLSKYNLNTKLQFKTSDWLRFNLNNNITLQMIKRPMANQMILYNKIGSHRPTQVTELPVESEYNIPSWNEMLYLKNSNYQRNRISDALSFSATVTPLEGWDITGEMKIRFDVENNNLKMKDDQKYETPAGTFKPGDATNQRQGFAYPGISWKNMYFGSYTRGSMFNYYLSPNLSSSYTHQWGDHFFKAMAGYQMELQEYSEEYMYKDGMLSNDIYSFDNASGNVIAGEARSHWATMGFYTRLNWNYNNIYFLEFSGRYDGSSRFAPGHRWGFFPSFSAGYDIARTPYFQQLALPVSQLKVRVSYGRLGNQNGAGLYDYIAQMPLDAQGTNAWLLPGISSSTASKGTIAKTPKMISPYITWEKVDNANLGFDLMLLKNRLSITADFYQRTTRDMIGPAESIPSISGIASDDRAKVNNATLRNRGWELSVSWNDKLKCGFSYGVGFNVFNYKAVVTKYNNPEGIIYNNHTGLAANKGYYEGMDIGEIWGYRADDLFLSNREIDDYLRNVNLTAFKSNDLWRRGDLKYIDSNGDGRVDGGKGTLADHGDLQIIGNTTPKYSFGINLNLGYKGFEVSTLLQGVAKRDFPISGSNYMFGGNNYNFKEHLDYFSTENPNGYLPRLTGWKDDKDFLVNTGYNTTRYLLNAAYMRMKNLTVAYTFNKKQLKHIGISNLKVYVTCDNLFTVTKLPKQFDPETLNQVNMSAGGDAQNTAPGLTSPMKQNGNGMVYPMNRNFVFGLDFTF	0	0	0	0	0	0	0	0	0	0	0	0	10615619	10247644	8.11228e+06	11300278	8387926	8304725	8718822	8799977	17951858	12860099	12348528	13118153
BTH_Q8A795	SusD homolog OS=Bacteroides thetaiotaomicron (strain ATCC 29148 / DSM 2079 / JCM 5827 / CCUG 10774 / NCTC 10582 / VPI-5482 / E50) OX=226186 GN=BT_1630 PE=3 SV=1	MMSACSDFLDREPLTTPNSETFLSNASAVNNYINGLYIALPSFGTYDMGVRGEEKNSDNIVAEVYDKRLNGELQENGGGTTEWQKGYQNLRNVNYFFEYYKVPETEETKDVLSMKGEAYFFRAYWHFYLLTRFGSIPVMDRFWDGNATVGGLQIPPRDRSAVAQFILDDLNTAKGLLHSRSQYKGLRVCKEAAIIMAMRVALYEGTWEKYHKGTDFAAAEDKSADLLGQVLTLGDELFGMGLALNTKATDKNAVNIEDAYAHIFNSKDLSDMTEVVFWKKYSIADGVIHNLSSNLGAGYVDNSGPAGLSQSLVDNYLNADGTPINPADGIFKDFNLTFKGRDGRLLATVMHSNCKFKSTSPESKSKAMLVEEYSEENKQIVRPPYLTEGGPARNATGYHIRMSIDTTYVSGQGETSLPVIRYAEALLAYAEAAEELGKCTPAVLEKTLKPLRERAGVTYKDPSEIDPNFTDFGYTISANLQEIRRERRAELALQGFRLDDLMRWRAHKLIQGKRGTGAYFGTDGVLYKAFDPKNAADLKTILTTDGWLDPQKELLPRGYQFDANRDYLLPVPPSEISLNHELKQNPGWQRK	0	0	0	0	0	0	0	0	0	0	0	0	0	0	0	0	0	4.47991e+06	4354123	0	0	1.99677e+06	1.30277e+06	3698840
BTH_Q8A798	Beta-N-acetylhexosaminidase OS=Bacteroides thetaiotaomicron (strain ATCC 29148 / DSM 2079 / JCM 5827 / CCUG 10774 / NCTC 10582 / VPI-5482 / E50) OX=226186 GN=BT_1627 PE=3 SV=1	MTRAILILLIGFLSSIVAGCSDTNLTHDIPLVPRPAQIVPGSGNYLFSGKTVFAVENEEQAEVARSFIALFTRAAGFTPKLTVGDAEKGNVRFQTDATLKSEAYTLQVSPKEIIIEASDAKGFFYALQTIRQLLPASIEKEEVSDKKVKWSIPAVSIQDEPRFGYRALLLDASRFFIPKENVLRIIDCMAMLKINTLHFHLTDDNGWRVEIKKYPRLTEVGAWRVDRTDLPFPARRNPEPGEPTPVGGFYTQEEIKEMVAYAAERQIEVVPEIDMPAHSNSALAAYPHLACPVVKEYIGVLPGLGGRNSEIIYCAGNDSVYAFLQDVMDEILELFPSRYIHIGGDEARKTYWEKCPLCQARMKKEKIANEEDLQGYFMNRMSEYVRSKGREVIGWDELTNSSFLPDDAIILGWQGYGQAALKAAEKGHRFIMTPARIMYLIRYQGPQWFEPLTYFGNNTLKDVYDYEPVQKDWKPEYADLLMGVQACMWTEFCNKPEDVDYLVFPRLAALAEVAWTQPEKKDWTSFLEGMDSFNEHLAAKGIVYARSMYNIQHTVRPEDGALKVKLECVRPDVEIRYTMDGSEPTAASPLYEQPLLVKEAQTVNAATFADGQQMGKTLTLPVHWNKATAKPLLGNKVNEAVLNNGVRGSLKQTDFEWCSWGSSDRISFTVDLLQKEKMNTLTIGCITNYGMGVHKPKSIRVAVSDDNATYRDINELEYTPEEIFREGTFIEDLSIDMRGTVARYVRVTTEGAGECPANHVRPGQESRVCFDELIIE	0	0	0	0	0	0	0	0	0	0	0	0	4.0428e+06	7.39271e+06	2.94344e+06	2.28662e+06	900565	0	576886	0	0	597166	193386	0
BTH_Q8A7A2	Putative membrane protein OS=Bacteroides thetaiotaomicron (strain ATCC 29148 / DSM 2079 / JCM 5827 / CCUG 10774 / NCTC 10582 / VPI-5482 / E50) OX=226186 GN=BT_1623 PE=4 SV=1	MLVVDLGKWMNKILIDWGIDAKVADRFDETIIAILMIAIAVGVDYLCQAILVGGMRQYTRRKPHLWNTLLMKRKVFHNLIHTIPAILVYALLPMAFMRGKELLVISQKACAIYIIFSLLLAINGILLMIMDIYDGKETMKNRPMKGFIQVLQVLLFFIGGIVIISILVNKSPASLFAGLGASAAILMLVFKDSILGFVAGIQLSANDMVRPGDWITLPSGAANGTVQEITLNTVKIQNFDNTISTVPPYTLVSSPFQNWRGMKDSGGRRVMKNITLDLTTLQFCTPEMLDRYRKEIPLMADYQPEEGVVPTNSQVYRVYIERYLCSLPVVNQDLDLIISQKEATMYGVPIQVYFFSRNKVWKEYERIQSDIFDHLLAMVPKFDLKVYQYSD	0	0	0	0	0	0	0	0	0	0	0	0	0	0	0	0	0	0	0	0	0	0	0	0
BTH_Q8A7A3	N-acetylgalactosamine-6-sulfatase OS=Bacteroides thetaiotaomicron (strain ATCC 29148 / DSM 2079 / JCM 5827 / CCUG 10774 / NCTC 10582 / VPI-5482 / E50) OX=226186 GN=BT_1622 PE=3 SV=1	MNKRNLLIAIPALCSGYLHGQTQPASPNVIYILMDDLGYGDIGCFGQDKIETPHIDRLCSEGIKLTQHYSGSPVSAPARCVLMTGMHSGHAQIRFNNELAERGAVNNYDSVYVHKELEGQFPLQANTMTIGRMMQQAGYTTGCFGKWGLGYPGSEGTPNKQGFDRFYGYNCQRQSHTYYPPFLYNDEERVYLSNKVTDPHRSPLDKGADPNDPASYAKYTQKEYANDLIFDELMGFVDANKRKPFFLMWTTPLPHVSLQAPERWVQHYVKKFGDEKPYTGQAGYLPCRYPHATYAAMISYFDEQIGQLIEKLKAEHLYENTLIVFTSDNGPTFNGGSDSPWFNSGGLFNSAYGWGKCFLHEGGIRVPAIITWPGKIKPGTQSDHICAFQDVMPTLAELAGITCPPTDGISFLPTLLGKKGKQKEHTYLYWEYPDPRIGNKAIRMGKWKGIITDIRKGNTQMQLYNLETDIREEHDVAAQHPDIVKRFERLMKEARNGPDF	0	0	0	0	0	0	0	0	0	0	0	0	0	0	0	0	0	0	0	0	0	0	0	0
BTH_Q8A7A6	SusC homolog OS=Bacteroides thetaiotaomicron (strain ATCC 29148 / DSM 2079 / JCM 5827 / CCUG 10774 / NCTC 10582 / VPI-5482 / E50) OX=226186 GN=BT_1619 PE=3 SV=1	MKFYKLSGIGYPVKIHKFYILLFALCFYNIAYGQNQPITVSMKNQPLLKVFEIIEDQTEFSIAYNQTKLDVKQKVSANFVREAVSSVLNSVLKGTGFTYRQEGKHIIIIPVPAKAEAAPNNTTSTQQSIKIRGTVTDAQGEPLIGANVLVDGSKQATITDMNGEFSLEVPANSKLRVTYIGYVTQEVTVKNKTLFNIQLQEDTQTMDEVVVIGFGTQKKVNMTGAVASVNIKESLGDRPITNVSAALQGVVPGLKIESTTGTPGDDMTYNIRGTTSINGGEPLVLVNNVPMDINMIDPQDIESVSILKDAASAAIYGARAAFGVILITTKQGKKDMAPRFNYNNNFSFSKASELPQKASPLESVLAYKEMGWANDTYVDGKNITQWEGYIRDYQANPSNYPNGYIFDDQGNLFLMRENDMFADMMDNFGFMQNHSFSVSGGSQRTSYRLSLGYTGEDGILVTDKDKFDRINMSSFLSVDVNKWLTTQLDIRYANSTQNKVEQGGRNGVWGSAMYLPSYHNILPYEQDGIEYPAETSATFVRYGEPRVIKKTNLRTLGRVIISPLKGLKITGEYTYNRITEYNRMYVNKYKYIGFNFTGLLNNVENSRYALTQGFTNYNAINAFANYDFSIGKHDISIMGGYNQEESHKESQWSQRTDVLLENLPSLSGSTGTASVTDSFDEYAIRGLFYRVNYTYDGKYMFEANGRYDGTSRFPKDSRFGFFPSFSAGWRISEEAFMKNTKSFLSNLKLRASWGSIGNQIILKPDNTPENYPYIPSMSPYLTEWLVDGQKTTTLNAPAMVSSSFSWEKVYTLDFGVDFGFFDNRFNGTFDWYRRDTKGMLAPGMDLPWVVGATAAKQNAADLKTYGWELELNWRDRINKDWSYRIGFNLYDSQSEITKYNNETNLLGDKIYRKGMKMGEIWGYVTDRFYTEDDFNADGTLKPGIPIPKGAGKVFPGDVLYKNFDDDTETIWSGEGTADNPGDQRIIGNSTPRFHYGITAGISWKGLDLSIFLRGVGKRDYWRTDQIAWPTGGWGSLFKETLNFWTPTNTNAYYPRVYSNDGVNTSYNHWKQSKYLANASYLKLQNITLSYTLPKVWSQRLYFDDVKVFFSGENLYTWDHLPEGLETDMLSKGAWEYPFMRKFSFGINVTF	0	0	0	0	0	0	0	0	0	0	0	0	10300652	9930518	15219810	9244841	0	7.39701e+06	0	8070129	21191108	5989751	10425396	11792950
BTH_Q8A7B0	Aminoacyl-histidine dipeptidase OS=Bacteroides thetaiotaomicron (strain ATCC 29148 / DSM 2079 / JCM 5827 / CCUG 10774 / NCTC 10582 / VPI-5482 / E50) OX=226186 GN=BT_1615 PE=4 SV=1	MSSDKSSKLTIFSNKRKQNEPPIPIIKEKSMEKKDLKPAGVFKYFEEICQVPRPSKKEEKIIAYLKAFGAKHNLETNVDEAGNVLIKKPATPGKENFQTVILQSHIDMVCEKNNDVQHDFLTDPIETEIDGEWLKAKGTTLGADNGIGVATELAILADDSIEHGPLECLFTVDEETGLTGAFELKEGFMSGDILLNLDSEDEGEIFIGCAGGIDSVAEFSYKEVEVPAGYFFFKVEVKGLKGGHSGGDIHLGRGNANKILNRFLSRMANRQDLYLCEINGGNLRNAIPREAYAICAVPEDAKHDVRTELNIFTSEVENELAVTEPDLKLVLESETPRKMAIDQDTTTRLLKALYAAPHGVYAMSQDIPGLVETSTNLASVKMKPNHIIRIETSQRSSILSARNDMANTVRAVFQLAGADVTFGEGYPGWKPNPHSAILEVAAESYKRLFGVEAKVKAIHAGLECGLFLDKYPTLDMISFGPTLTGVHSPDERMHIPSVEKFWKHLLDILAHVPAKK	2.23967e+08	7.38082e+07	1.25409e+08	1.21192e+08	3.66272e+08	2.60201e+08	2.68546e+08	2.7062e+08	9.96941e+07	4.67418e+07	54173243	4.50824e+07	7.30428e+07	5.92404e+07	7.02926e+07	7.66344e+07	132222291	1.15906e+08	98847303	1.18249e+08	1.84257e+07	2.81238e+06	3.36894e+06	1.01954e+07
BTH_Q8A7B2	Outer membrane chaperone Skp (OmpH) OS=Bacteroides thetaiotaomicron (strain ATCC 29148 / DSM 2079 / JCM 5827 / CCUG 10774 / NCTC 10582 / VPI-5482 / E50) OX=226186 GN=BT_1613 PE=3 SV=1	MNGLAALAFIVLFSQCAGKADNQVATTPASANAELSGMKIAYVEIDTLLAKYNFCIDLNEAMVKKSENVRMTLNQKMTALNKEKQEFQKKYESNAFLSPERAQQEYNRLAKMEQDLQELSNKLQNGLMEDNNANSLLFRDSINAFLKEYNKTRGYSLIFSNTGFDNLLYADSAYNITKEIVDGLNARYSSAKK	12655259	15701570	11030458	2290613	1.4995e+07	8782362	2.35619e+07	2.22452e+07	5.63712e+06	9.1817e+06	1.21113e+06	8858874	0	0	0	0	0	0	0	0	0	0	0	0
BTH_Q8A7B5	DNA polymerase III subunit gamma/tau OS=Bacteroides thetaiotaomicron (strain ATCC 29148 / DSM 2079 / JCM 5827 / CCUG 10774 / NCTC 10582 / VPI-5482 / E50) OX=226186 GN=dnaX PE=3 SV=1	MENYIVSARKYRPSTFESVVGQRALTTTLKNAIATQKLAHAYLFCGPRGVGKTTCARIFAKTINCMTPTTDGEACNECESCVAFNEQRSYNIHELDAASNNSVDDIRQLVEQVRIPPQIGKYKVYIIDEVHMLSASAFNAFLKTLEEPPRHAIFILATTEKHKILPTILSRCQIYDFNRISVEDTVNHLSYVAAKENITAEPEALNVIAMKADGGMRDALSIFDQVVSFTGGNITYKSVIENLNVLDYEYYFRLTDCFLENRVSDALLLFNDVLNKGFDGSHFITGLSSHCRDLLVSKDAATLPLLEVGASIRQRYQEQAQKCPLQFLYRAMKLCNDCDLNYRASKNKRLLVELTLIQVAQLTTEGDDVSGGRGPKQTIKPVFTQPAAAQQPQVASATSAQQTTVHTAPSPATAPSAANTAVRQPQVSVASGAAAPVNTASAPSQSAGISSISKEERKIPVMKMSSLGVSIKNPQRDQAAQNTAKNNVAQVQIQPEEDFIFNDRDLNYYWQEYAGQLPKEQVAIAKRMQVIRPVLLNNSTTFEVVVDNEIAAKDFTALIPELQTYLRGRLKNSKVAMTVRVSEPTETVRAVGRVEKFQMMAQKNQALMQLKDEFGLELY	0	0	0	0	0	0	0	0	0	0	0	0	479311	0	854381	0	147308	372790	0	627272	0	0	0	0
BTH_Q8A7B8	Bifunctional protein FolD OS=Bacteroides thetaiotaomicron (strain ATCC 29148 / DSM 2079 / JCM 5827 / CCUG 10774 / NCTC 10582 / VPI-5482 / E50) OX=226186 GN=folD PE=3 SV=1	MTLIDGKAISEQVKQEIAAEVAEIVARGGKRPHLAAILVGHDGGSETYVAAKVKACEVCGFKSSLIRYESDVTEEELLAKVRELNNDDDVDGFIVQLPLPKHISEQKVIETIDYRKDVDGFHPINVGRMSIGLPCYVSATPNGILELLKRYEIETSGKKCVVLGRSNIVGKPMASLMMQKAYPGDATVTVCHSRSKDLVKECQEADIIIAALGQPNFVKEEMVKEGAVVIDVGTTRVPDASKKSGFKLTGDVKFDEVAPKCSFITPVPGGVGPMTIVSLMKNTLLAGKKAIYK	8.01696e+06	6898949	18942137	5381165	1.9177e+07	1.76344e+07	2.23154e+07	20962549	22954386	2.62018e+06	7534591	0	0	0	0	0	0	0	0	0	0	0	0	0
BTH_Q8A7C3	Signal recognition particle protein OS=Bacteroides thetaiotaomicron (strain ATCC 29148 / DSM 2079 / JCM 5827 / CCUG 10774 / NCTC 10582 / VPI-5482 / E50) OX=226186 GN=ffh PE=3 SV=1	MFDNLSERLERSFKILKGEGKITEINVAETLKDVRKALLDADVNYKVAKTFTDTVKEKAIGQNVLTAVKPSQLMVKIVHDELTQLMGGETVEINLESRPAVILMSGLQGSGKTTFSGKLARMLKTKKNRKPLLVACDVYRPAAIEQLRVLAEQIEVPMYSELDSKNPVEIAQHAIQEAKAKGYDLVIVDTAGRLAVDEQMMNEITAIKEAINPDEILFVVDSMTGQDAVNTAKEFNERLDFNGVVLTKLDGDTRGGAALSIRSVVNKPIKFVGTGEKLDAIDQFHPARMADRILGMGDIVSLVERAQEQYDEEEAKRLQKKIAKNQFDFNDFLSQIAQIKKMGNLKELASMIPGVGKAIKDIDIDDNAFKSIEAIIYSMTPAERSNPEILNGSRRTRIAKGSGTTIQEVNRLLKQFDQTRKMMKMVTSSKMGKMMPKMKK	4.33626e+07	5.21837e+07	3.76613e+07	3.61036e+07	8.48695e+07	1.02227e+08	6.6576e+07	6.50292e+07	1.42042e+08	67249914	3.55394e+07	1.15172e+08	7.20293e+06	7.69708e+06	2.13998e+07	8.05008e+06	2.06181e+07	1.9268e+07	2.42764e+07	22343459	2.56127e+06	3.43348e+06	3.49779e+06	1.2039e+06
BTH_Q8A7C9	Transcription termination factor Rho OS=Bacteroides thetaiotaomicron (strain ATCC 29148 / DSM 2079 / JCM 5827 / CCUG 10774 / NCTC 10582 / VPI-5482 / E50) OX=226186 GN=rho PE=3 SV=1	MYNIIQLNDKNLSELQVIAKELGIKKADSFKKEELVYKILDEQAIAGATKKVAAEKLKEERKGDKNKRSRTAAPKKEEKVAPAAKNAEVTKNKENAPAAKPQQQPKEEAANKAKEAPVAEPKAEKAAPKRKVGRPRKDANIAEKAENKEVENAKPIVKPTEEKAVAEKTVVAPAAEKATPTQETEKKVKENKPAVAEKPVIAKPQKKSAPVIDEESTILSSEDDDDFIPIEDLPSEKIELPTELFGKFEATKAETAQAAPEQAPQPQQQQHSQPQQRQRIVRPRDNNNNAGNNNVNANNNNNFQRNNNNNQRPPMQQRPAQQQNNVAENLPAVQQQPERKVIEREKPYEFDDILSGVGVLEIMQDGYGFLRSSDYNYLSSPDDIYVSQSQIKLFGLKTGDVVEGIIRPPKEGEKYFPLVKVSKINGRDAAFVRDRVPFEHLTPLFPDEKFRLCKGGYSDSMSARVVDLFAPIGKGQRALIVAQPKTGKTILMKDIANAIAANHPEVYMIMLLIDERPEEVTDMARSVNAEVIASTFDEPAERHVKIAGIVLEKAKRLVECGHDVVIFLDSITRLARAYNTVSPASGKVLSGGVDANALHKPKRFFGAARNIENGGSLTIIATALIDTGSKMDEVIFEEFKGTGNMELQLDRNLSNKRIFPAVNITASSTRRDDLLLDKTTLDRMWILRKYLADMNPIEAMDFVKDRLEKTRDNDEFLMSMNS	4.01931e+07	2.39171e+08	2.98804e+07	1.87088e+07	9.75846e+07	7.15358e+07	8.13817e+07	8.18633e+07	2.38236e+07	2.60808e+07	1.71778e+07	1.30086e+08	1.14828e+07	1.04973e+07	1.29221e+07	9.06004e+06	3.34635e+07	3.64528e+07	1.87157e+07	2.69712e+07	4430291	3.39945e+06	3.16843e+06	2.30977e+06
BTH_Q8A7D1	tRNA(Ile)-lysidine synthase OS=Bacteroides thetaiotaomicron (strain ATCC 29148 / DSM 2079 / JCM 5827 / CCUG 10774 / NCTC 10582 / VPI-5482 / E50) OX=226186 GN=tilS PE=3 SV=1	MIQQRVIRYIEKEHLFLPDDKLLVALSGGADSVALLRVLHTAGYQCEAAHCNFHLRGEESNRDERFVRQLCQKYGIRLHITDFNTTQYATEKRISIEMAARELRYNWFEKIKEECGAHVIAVAHHQDDSVETMLFNLIRGTGITGLLGIRPRNGAIVRPLLCINREEIIRYLQQIGQDFVTDSTNLEDEYTRNKIRLNLLPLMQEINPSVKNSLIETSNHLNDVATIYNKVIDEAKTRIITPEGIRIDALLDEPAPEAFLFETLHPLGFNSAQIKDIANSLHGQPGKQFVSKEWRVIKDRNLLLLETIRPEDESTLPYQLIKEEREFTPDFRIPREKETACFDADKLNEEIHCRKWQAGDTFIPFGMTGKKKISDYLTDRKFSISQKERQWVLCCGERIAWLIGERTDNRFRIDETTKRVIIYKIV	0	0	0	0	0	0	0	0	0	0	0	0	0	0	0	0	0	0	0	0	0	0	0	0
BTH_Q8A7D3	Uncharacterized protein OS=Bacteroides thetaiotaomicron (strain ATCC 29148 / DSM 2079 / JCM 5827 / CCUG 10774 / NCTC 10582 / VPI-5482 / E50) OX=226186 GN=BT_1591 PE=4 SV=1	MKRILLILFCSLHSILFLRSQNASSDIIFKQFFDNAVAFADTYPREKVYLHFDNSSYYVGDTIWFKAYTVYAENNMPSTISKPLYVEMLDQTGHITQRQIIELNSGEGHGQIILNESTMSGYYEIRAYTRWMLAFSEPSYFSRTFPIYQSAQEERPERRISTYNLNPSMKQRPKNVTDKLAIQFFPEGGTLVKGISSRVAFKAESREDGNVILEGAIYTKDGEKLTEIKTLHDGMGIFTYTPEEKPAVAKVTYKEKEYKFNLPDALSAGYVLNVNNSSGAIVGNVLSNENTPDADIVAFISHEGRPYSYWILRMRSGGNQTFLLKTRDLPGGIYQVSLLDKTGNMLCERFTFVQPNKLNSIQLNGIKDIYRPFEPIRCEIQVTDQKGNPLQGSLSISVRDAIRSDYAEYDNNIFTDMLLTSGLKGYIDKPGYYFADITLRKLQELDVLLMVHGWRQYDLSQLISGKNEKLLQQSAEKELLLQGQIRSSLLKKEMKDMEVSVMAKVDNTFVAGNTFTDENGKFQLPVTSFEGEVEAVFQIRRRGSKHKKDASVMLDRNFAPTPRAFSYEEEHPQWMDKNSWITLSNRIDSLYVDSISKTNNTYLLSEVEIAKKRKNKNITTQVFEKSVDAYYDVTRLVDELRDQGIVINTIPDLLSKVNPNFSYDVQDGSSRYKEKTICLIVGKQVLDTLTAWTLWNEIDGIKQIMICEGSNSYTNEVLNSIHGSNMTKGQNVKDMMTAMNPPRTFDDSFYLYGDAAKKKISLDDTEKAKSDPLFRKKSSGINNNVNVNIDFSRFGQYALFYITPHFDSNYSRLTQKSMKAAHGTRRTIIQGYSRPLAFYSPVYKDKIPTANVNHRRRTLYWNPTIQTDKNGKISIECQNGMYANPVIIHAEMLKGGIPCSITIIGEKKKK	0	198457	240778	0	0	0	0	2.14256e+06	4.53152e+06	0	3.28967e+06	3.66341e+06	31382640	28000914	29478560	32443398	25561778	25296018	27681632	26371040	39801508	33385366	34370548	31520218
BTH_Q8A7E1	Thioredoxin domain-containing protein OS=Bacteroides thetaiotaomicron (strain ATCC 29148 / DSM 2079 / JCM 5827 / CCUG 10774 / NCTC 10582 / VPI-5482 / E50) OX=226186 GN=BT_1583 PE=1 SV=1	MKKKIMNVCGVALLAVSLLACSGQKKGAEATESASDAVKVTAEATSAQADSTGYIVRIGEMAPDFTITLTDGKQVTLSSLRGKVVMLQFTASWCGVCRKEMPFIEKDIWLKHKDNADFALIGIDRDEPLEKVLAFAKSTGVTYPLGLDPGADIFAKYALRDAGITRNVLIDREGKIVKLTRLYNEEEFASLVQQINEMLK	2.57832e+07	7653013	1.72808e+07	2.83693e+07	3.17562e+07	2.39627e+07	24683974	2.38149e+07	3.27086e+06	4.25688e+06	3.80048e+06	6.43339e+06	9.22913e+06	7.16685e+06	1.25173e+07	5.19439e+06	1.41433e+07	1.29271e+07	1.24593e+07	1.16843e+07	1.00826e+06	0	391261	824001
BTH_Q8A7E2	Putative methyltransferase OS=Bacteroides thetaiotaomicron (strain ATCC 29148 / DSM 2079 / JCM 5827 / CCUG 10774 / NCTC 10582 / VPI-5482 / E50) OX=226186 GN=BT_1582 PE=4 SV=1	MSVSSLFPNIRFHLRGSGTMLSTNISRFLRFRLHFLLLLGLIFLTFKDDSTHDCIFYTHIYYIVSIHISDAKISLFYGIVYLWRIKQYIITKMATITLSAEKDPMGAAISDYFNHHRADRLRVFSSQFEEDEIPVKELFRSIQSMPVLERTALQMATGRILDVGAGSGCHALALQEMGKEVCAIDISPLSNEVMKQRGVKDSRLINLFDETFTETFDTVLMLMNGSGIIGTLNNMPAFFQRMKRILRPGGCILMDSSDLRYLFEEEDGSMLIDLAGDYYGEVDFQMQYKDVKGDTFDWLYIDFQTLSLYASECGFKAELIKEGKHYDYLAKLSLA	0	0	0	0	0	0	0	0	0	0	0	0	0	0	0	0	0	0	0	0	0	0	0	0
BTH_Q8A7E4	Lactoylglutathione lyase OS=Bacteroides thetaiotaomicron (strain ATCC 29148 / DSM 2079 / JCM 5827 / CCUG 10774 / NCTC 10582 / VPI-5482 / E50) OX=226186 GN=BT_1580 PE=4 SV=1	MEIKSRFDHFNINVTNLERSIAFYEKALGLKEHSRKEASDGSFILVYLTDNETGFLLELTWLKDHTSPYELGENESHLCFRVAGDYDAIRQYHKEMNCVCFENTAMGLYFINDPDDYWIEILPQKK	0	0	0	0	0	0	0	0	0	0	0	0	0	9700429	0	0	7.87764e+06	11785877	13939561	0	0	0	0	0
BTH_Q8A7E5	DUF4468 domain-containing protein OS=Bacteroides thetaiotaomicron (strain ATCC 29148 / DSM 2079 / JCM 5827 / CCUG 10774 / NCTC 10582 / VPI-5482 / E50) OX=226186 GN=BT_1579 PE=4 SV=1	MNKLTILFLTMLLTCLPMAMRAESHKEKRDDTRYLAGAVPVVDGKVVFSKEFQIPGMSQKQIYDTVMKWMNERLKENNNPDSRVVFSDEAQGTIAGVGEEWITFYSSALSLDRTWVNYQITVTCKLGSCLVELEKIRFTYRETEKYKAEEWITDEYALNKAKTKLVRGLAKWRRKTVDFADDIFMDVAVAFGAPDTRPKSEKKKKEEEAQKPSIVAAAGPLVIGQGGKVTTAEADQSTTPAATLTPATPVGKASADMPGYTEIDLKQIPGDVYALMGNGKLVISIGKDEFNMTNMTANAGGALGYQNGKAVAYCTLSADQPYEAIEKAETYTLKLYAPNQTTPSAVIECKKLPSQTTPQAGQPRTYVGEIVKLLMKK	4.38092e+07	5.48484e+07	5.27284e+07	2.99305e+07	1.14789e+08	1.2295e+08	1.07399e+08	1.08781e+08	37728168	6.17766e+06	1.22027e+07	2.06865e+07	2.94295e+07	2.3323e+07	2.41294e+07	1.95925e+07	8.77618e+07	6.80772e+07	6.21551e+07	5.67112e+07	1.70708e+06	1.19434e+06	1.24914e+06	1.69528e+07
BTH_Q8A7E6	Putative metal dependent hydrolase OS=Bacteroides thetaiotaomicron (strain ATCC 29148 / DSM 2079 / JCM 5827 / CCUG 10774 / NCTC 10582 / VPI-5482 / E50) OX=226186 GN=BT_1578 PE=4 SV=1	MTLDYIYHSGFAIEAEGVTVIIDYYKDSSETEHNRGIVHDYLLQRPGKLYVLATHFHPDHFNREILTWKEARPDIRYIFSKDILKSHRAKPEDATYIKKGETYEDETIRIEAFGSTDVGSSFLIHLQDWNIFHAGDLNNWHWSEESTEAEIRKANGDFLAEVKYLKEKAPKIDLALFPVDRRMGKDYMKGAKQFIEQIKTTIFVPMHFSEDYEGGNALRDFAENAGCRFVSITHRGESFEITK	3.53606e+06	0	3.1367e+06	2.68892e+06	7.80208e+06	909276	6420037	5.36258e+06	0	145306672	574061	0	684130	555864	0	0	1.81492e+06	2.11613e+06	2.24866e+06	1.30329e+06	0	0	0	0
BTH_Q8A7E7	Pyridoxine/pyridoxamine 5'-phosphate oxidase OS=Bacteroides thetaiotaomicron (strain ATCC 29148 / DSM 2079 / JCM 5827 / CCUG 10774 / NCTC 10582 / VPI-5482 / E50) OX=226186 GN=pdxH PE=3 SV=1	MKNIADIRQEYTKSGLRESELPCDPLSLFSRWLQEAIDANVEEPTAIIVGTVSPEGRPSTRTVLLKGLHDGKFIFYTNYESRKGRQLAQNPYISLSFVWHELERQVHIEGTAAKVSPEESDEYFRKRPYKSRIGARISPQSQPIASRMQLIRAFVKEAARWLGKEVERPDNWGGYAVTPTRMEFWQGRPNRLHDRFLYTLKTDGKWEINRLSP	0	0	0	0	0	0	0	0	0	0	0	0	689465	0	818521	0	2.51076e+06	1.44537e+06	1.55121e+06	1.46972e+06	0	0	0	0
BTH_Q8A7E8	Putative Pirin family protein OS=Bacteroides thetaiotaomicron (strain ATCC 29148 / DSM 2079 / JCM 5827 / CCUG 10774 / NCTC 10582 / VPI-5482 / E50) OX=226186 GN=BT_1576 PE=3 SV=1	MKKVIHKADTRGHSQYDWLDSYHTFSFDEYFDSDRINFGALRVLNDDKVAPGEGFQTHPHKNMEIISIPLKGHLQHGDSKKNSRIITVGEIQTMSAGTGIFHSEVNASPVEPVEFLQIWIMPRERNTHPVYKDFSIKELERPNELAVIVSPDGSTPASLLQDTWFSIGKVEAGKKLGYHLHQSHGGVYIFLIEGEIVVDGEVLKRRDGMGVYDTKSFELETLKDSHILLIEVPM	7.61948e+07	1.08146e+08	5.75683e+07	6.03707e+07	1.45693e+08	1.10832e+08	114805551	117291668	5.13368e+06	7.00364e+06	1.3151e+07	7.24669e+06	2.76676e+07	2.55807e+07	5.08807e+07	4.31537e+07	70206300	88512995	56445453	6.64184e+07	6.99748e+06	3.56156e+07	32012393	2.6327e+06
BTH_Q8A7E9	Putative dehydrogenase OS=Bacteroides thetaiotaomicron (strain ATCC 29148 / DSM 2079 / JCM 5827 / CCUG 10774 / NCTC 10582 / VPI-5482 / E50) OX=226186 GN=BT_1575 PE=3 SV=1	MAYTIAFFGTKPYDEASFNDKNKEFRFEFRYYKGHLNKNNVLLTQGVDAVCIFVNDTADAEVIHAMAANGVKLLALRCAGFNNVDLNAAATAGITVVRVPAYSPYAVAEYTVALMLSLNRKIPRASWRTKDGNFSLHGLMGFDMHGKTAGIIGTGKIAKILIHILKGFGMNILAYDLYPDYNFAREEQIVYTSLDELYHSSDIISLHCPLTEATKYLINDYSISKMKDGVMIINTGRGQLIHTNALIEGLKNKKIGSAGLDVYEEESEYFYEDQSDRIIDDDVLARLLSFNNVIVTSHQAFFTREAMGNIAMTTLQNIKDFINHKPLLNEVKR	2.23238e+07	1.93989e+07	1.72132e+07	1.28556e+07	47900852	26111052	37484130	40696884	0	0	0	1.21063e+06	7.21077e+06	4400631	7.40246e+06	4.85849e+06	12385045	9320112	1.00071e+07	1.13546e+07	800522	889000	0	0
BTH_Q8A7F1	Porin-like protein OS=Bacteroides thetaiotaomicron (strain ATCC 29148 / DSM 2079 / JCM 5827 / CCUG 10774 / NCTC 10582 / VPI-5482 / E50) OX=226186 GN=BT_1573 PE=3 SV=1	MKTSFKMVAMLLGIGIFPVCAHAQKKVVIEDEEPNSIMFVSRDKAGDEIIRIMNDRSQMRFHDPNAPRFLLTDQKGKFALGIGGYVRATAEYDFNGIVDDVDFYPALIGQPGKGNFAKNQFQMDITTSTLFLKLVGRTKHLGDFVVYTAGNFRGDGKTFELQNAYAQFLGFTIGYSYGSFMDLSALPATIDFAGPNGSAFYRTTQLSYMCDKLKNWRFGVAMEMPSVDGTTNSDVSINTQRMPDFAASAQYNWNSNSHIKLGAIVRSMTYSSNVHDKAFSTTGFGLQASTTFNVTKKWQVFGQFNYGKGIGSYLNDLSNLNVDIVPDPDNEGKMQVLPMLGWYAGLQYNICPNIFVSGTYSLSRLYSENNYPSDNPEAYRKGQYFVANAFWNVTSNMQVGVEYLRGWRTDFNSSTRHANRLNMLVQYSF	1.38912e+08	2.68412e+08	1.13933e+08	9.68547e+07	3.13472e+08	2.77182e+08	2.36268e+08	2.32604e+08	3.81381e+07	1.92655e+07	1.68651e+07	9.66834e+06	183031402	1.53844e+08	2.03619e+08	9.11007e+07	2.6602e+08	2.43387e+08	2.14912e+08	2.09318e+08	1.46074e+07	24990614	1.75562e+07	1.2681e+07
BTH_Q8A7F4	TonB-dependent receptor-like protein OS=Bacteroides thetaiotaomicron (strain ATCC 29148 / DSM 2079 / JCM 5827 / CCUG 10774 / NCTC 10582 / VPI-5482 / E50) OX=226186 GN=BT_1570 PE=4 SV=1	MRYLIFLILAGFTGVTAWGQTSTTARPMAVNDTLTEDSTYALQEVVVRTSPVKRKADRFILSVPPAQNKDGVELLQQAPGVWLSDERISINGSSGTKVFVDNREIKLTGEMLIGYLRSLKSDDIARVEVLPMAGADKDADAQGGAIHIIMRRHTDKGFQGNLSMNASFASSLQSYQPSGSLNYHSGKWDTYGFASGTLVPQNKGDLYVTRDYVAGDKGFSSLARMKQPSRYGTIRMGTVYTMDSSNSLGVELEYVRRGYIWPSQSYSTLSVGPLDMESQGVYRQKETYNMYTATANYIHKLDKDGSVLKLVTDYISKDLHGRNQYQIFQEIGALNKDTVYRSRSNATYQIATADLSWKQQLHKKSFFQIGMKYTYTGMKDDACYEGLEPDESWKPNVAYGYELDYHENIGALYGTYSLDMKRGSVHIGLRGEYTQTSNETERRTRKYWDWFPHIDGNFYFDEIHKWMLIGQYGRYIERPTFSALNPNRIQTSEYSYLIGNPMLRPTYINKFSITLVYNFRYTLTVGGNLHHDLIRQFGKEDAENSDISYVINENHNRENHWFVAITAPWQPLNWLNLNASFIGVRQDIRMYREDDYFGHFLYFANANATVLLPSDYSLEAQYNGVSRLYSGNSGIDPRHTFNLHLRKKWKDGRCVATLGVDNIFNRYNSYFSNVPSYSSQNRFELASSGRLMKLTFTWNFNHGKKSGAVTVEKKSASERSRIEGK	0	0	0	0	0	0	0	0	0	0	0	0	0	0	0	0	0	0	0	0	0	0	0	0
BTH_Q8A7F6	HTH_34 domain-containing protein OS=Bacteroides thetaiotaomicron (strain ATCC 29148 / DSM 2079 / JCM 5827 / CCUG 10774 / NCTC 10582 / VPI-5482 / E50) OX=226186 GN=BT_1568 PE=4 SV=1	MFKELNPILHSQLRLAIMSILLTVEEAEFVYLKEKTQSTAGNLSVQLDKLSEAGYIEVEKSFVGKRPRTACRITAGGRKAMEEYVETLKEYLSGL	0	0	0	0	0	0	0	0	0	0	0	0	0	0	0	0	0	0	0	0	0	0	0	0
BTH_Q8A7F8	7-cyano-7-deazaguanine synthase OS=Bacteroides thetaiotaomicron (strain ATCC 29148 / DSM 2079 / JCM 5827 / CCUG 10774 / NCTC 10582 / VPI-5482 / E50) OX=226186 GN=queC PE=3 SV=2	MNRETALVVFSGGQDSTTCLFWAKRNFKKVYALSFLYGQKHQKEVELAREIARKAEVEFDVMDVSFIGTLGHNSLTDTTMVMDQEKPAGSVPNTFVPGRNLFFLSIAAVYARERGINHLVTGVSQTDFSGYPDCRDAFIKSLNVTLNLAMDEQFVIHTPLMWIDKAETWALADELGVLDLIRNETLTCYNGIQGDGCGHCPACTLRREGLEKYLKKKNQ	0	0	0	0	0	0	0	0	0	0	0	0	0	0	1.74503e+06	0	0	0	0	443439	0	0	0	0
BTH_Q8A7F9	Uncharacterized protein OS=Bacteroides thetaiotaomicron (strain ATCC 29148 / DSM 2079 / JCM 5827 / CCUG 10774 / NCTC 10582 / VPI-5482 / E50) OX=226186 GN=BT_1565 PE=4 SV=1	MKLLETTGNDFFTLAHPEMKRTPIIEWQAAVSNNKGDNKKAFIGYYHPIITIYYHPLFIRNQGVNLQK	0	0	0	0	0	0	0	0	0	0	0	0	0	0	0	0	0	0	0	0	0	0	0	0
BTH_Q8A7G0	NADPH-dependent 7-cyano-7-deazaguanine reductase OS=Bacteroides thetaiotaomicron (strain ATCC 29148 / DSM 2079 / JCM 5827 / CCUG 10774 / NCTC 10582 / VPI-5482 / E50) OX=226186 GN=queF PE=3 SV=1	MAELKDQLSLLGRKTEYKQDYAPEVLEAFDNKHPENDYWVRFNCPEFTSLCPITGQPDFAEIRISYIPDIKMVESKSLKLYLFSFRNHGAFHEDCVNIIMKDLIKLMNPKYIEVTGIFTPRGGISIYPYANYGRPGTKFEQMAEHRLMNRE	0	0	0	0	0	2.51822e+06	12200346	0	12283155	0	0	0	0	0	0	0	0	0	0	0	0	0	0	0
BTH_Q8A7G4	Quinolinate phosphoribosyltransferase [decarboxylating] OS=Bacteroides thetaiotaomicron (strain ATCC 29148 / DSM 2079 / JCM 5827 / CCUG 10774 / NCTC 10582 / VPI-5482 / E50) OX=226186 GN=BT_1560 PE=3 SV=1	MNKEKELIDKLIDLAFAEDIGDGDHTTLSCIPATAMGKSKLLIKEAGVLAGIEVAKEIFNRFDPSMKVEVFINDGTEVKPGDVAMIVEGKVQSLLQTERLMLNVMQRMSGIATMTRKYARQLEGTHTRVLDTRKTTPGMRILEKMAVKIGGGVNHRIGLFDMILLKDNHVDFAGGIDKAINRAKDYCKEKGKDLKIEIEVRNFDELQQVLDLGGVDRIMFDNFTPEMTKKAVDMVAGKYETESSGGITFDTLRDYAECGVDFISVGALTHSVKGLDMSFKAC	16476439	15739798	13707246	1.80166e+07	2.49279e+07	7.48127e+06	2.17316e+07	31242370	11651434	6.88119e+06	14634022	2.09577e+07	7.06824e+06	3.87376e+06	1.35252e+07	4323963	8038735	8057936	7.18885e+06	9.26104e+06	1334029	0	1.01774e+06	1.17328e+06
BTH_Q8A7G6	OMP_b-brl domain-containing protein OS=Bacteroides thetaiotaomicron (strain ATCC 29148 / DSM 2079 / JCM 5827 / CCUG 10774 / NCTC 10582 / VPI-5482 / E50) OX=226186 GN=BT_1558 PE=4 SV=1	MKKENDEITDLFRTRLADAGMTVRDGFWEELSQDIPVACQHRRRLIFFRVAAAASVLLVLAASSATFWYLSPKEEMEEAFTKIVVANSGRMDGDGVRANQLPTAMEPVLPKPAPKSFGLLSQYPEEGDSVSISFSMSFSFSATTTTGNGNRYGNQGRNGYWQANNGNTEPSAAQEEKYTTGTPAPVENVKKHRWALKAQMGTALPAEDGAYKMPISAGVTVERKLNDYLGIETGLLYSNLRSEGQHLHYLGIPLKANITLMDTKKIDLYATVGGVADKCIAGAPDNSFKEEPIQLAVTAGIGITYKINDRLAVFAEPGVSHHFKTDSKLATVRTKRPTNFNLLCGLRMTY	0	0	0	0	0	0	0	0	0	0	0	0	0	0	0	63013.7	0	35178.5	0	153276	121818	175752	143854	82123.8
BTH_Q8A7G9	2-nitropropane dioxygenase-like dioxygenase OS=Bacteroides thetaiotaomicron (strain ATCC 29148 / DSM 2079 / JCM 5827 / CCUG 10774 / NCTC 10582 / VPI-5482 / E50) OX=226186 GN=BT_1555 PE=4 SV=1	MNRITSLFGIQYPIIQGGMVWCSGWRLASAVSNAGGLGLLGAGSMHPETLREHIRKCRAATDRPFGVNIPLMYPQIEEIMAIVAEEGVKIVFTSAGNPKAWTGWLHERGIIVAHVVSSSRFAMKCEEAGVDAVVAEGFEAGGHNGREETTTFCLIPAVRSATTLPLIAAGGIGTGEGIFAAMVLGAEGVQIGTRFALTDESSASPVFKEYCLGLGEGDTKLLLKKLAPTRLVRNNFRDAVERAEDGGASAEELRTLLGRGRAKKGIFEGDLEEGELEIGQVSAIVSRQQSVAEVMNELVEAMQRAAEKKYW	1.01491e+07	1277102	8209769	3030993	1.92573e+07	1.25374e+07	1.32792e+07	1.23812e+07	0	2.17197e+06	3.10766e+06	6214447	5.97253e+06	4.0105e+06	4.38398e+06	3.84222e+06	8528615	7.51997e+06	7.84343e+06	6577774	0	1.77582e+06	0	0
BTH_Q8A7H1	SusD homolog OS=Bacteroides thetaiotaomicron (strain ATCC 29148 / DSM 2079 / JCM 5827 / CCUG 10774 / NCTC 10582 / VPI-5482 / E50) OX=226186 GN=BT_1553 PE=3 SV=1	MIKKIYFIMVVIGSILLSSCDSYLDIQPVGQVIPTTLTEYRALLTTAYGLKLIDKSVTEFRTDIAMVTDNSNSQNFYSEIEKWNDMSPKDGTREFGWAVYYSVIYYANAIIANKDNIKEGSQEDIDQLVGEAYLLRGYMHFILANLYGQPYTKEGAPETKSIPIKWDLDLEVVLPRNTVKEVYTAILSDIESARGLMHQKEWEAVYAYRFSTLSVDAMESRVRLYMGNWKEAYDAAERILVQKSTLEDLNDPEAKLPNNYTSAEMITAYEFFNDDVTSASILIPAFMEKYDANKDLRRNKYYSLSGDKYISKKSGKAEHNCTFRTGEIYLNAAEAAAQMNKLPEARTRLLQLMEKRYTPEGYAEKKKAVDAMNQADLIKEILEERALELAFEGHRWFDLRRTTRPRIEKVLNGQAYLLEQDDSRYTLRIPQSAIAANPGLLN	0	0	0	0	0	0	0	0	0	0	0	0	20608068	29374246	19611004	20767824	5.49705e+06	8.24416e+06	5.11589e+06	5878187	0	1.99789e+06	0	0
BTH_Q8A7H2	SusC homolog OS=Bacteroides thetaiotaomicron (strain ATCC 29148 / DSM 2079 / JCM 5827 / CCUG 10774 / NCTC 10582 / VPI-5482 / E50) OX=226186 GN=BT_1552 PE=3 SV=1	MNKKHLCIIICFLVNALAMASAANRTITGVVISGEDNEPLIGASVYVHTDELKKAGASQTSLGTITDIDGKFSLSVPDKVTRIHCSYIGFEEQVIVLQGDKKSYRIVLQTSAHTLGDVVVTGYQTLERRKLTAAISKVEVSDAMVGAAKSIDQALTGQIAGVSVTNTSGAPGSPAKIRIRGTASMNGTQDPLWVLDGIPLEGTDIPKMDNKSSDNDIVNIGQSSIAGLSPNDIESITILKDAAATAIYGARAANGVIVVTTKRGKTGKPVVNFNTKLTYTPNLETSRLNLLNSEEKVNLELQMMKEAPFNKWGFYPIPVYSEKGGVAAILKQYNLMDIYREKGWEGLTPEAQNAINRLKSINTDWNDILFRDAITQEYNISISGGSEKVTYYNSLGYTLENGNIPGVSLSRFNLTSKTSYQINKLLKVGVSIFANRRKNTTFLTDTYGLTNPVYYSRIANPYFEPFDNNNNYLYDYDVVTGSIPDLLQGYNILEERENTSNKSVTTAINSIFDIELRFNDQWKVTSQVGVQWDQLSREEYAGTNSFNLRNQRENSAYYKGNDRIYLIPEGGMLKSTNSTTSQITWKVQGEYKNTFNDIHNIQIMAGSEIRKNWYENQASTGYGYDPKTLTFKNLEFRDSKQANEWKLKTKSFKENAFASFYANGSYTLMDCYTLGGSVRMDGSDLFGVDKKYRYLPIYSVSGLWRISNEPLINQFKWIDNLALRLSYGLQGNIDKNTSPFIVGTYGNISILPGSNEESITINSAPNSKLRWEKTASYNTGIDFSVFNQAINLSVDYYYRKGTDLIGNKMLPLENGFTSMAVNWASMKNQGIEINLQTRNIATKDFSWYTSFNFAYNKNKVLKVMTEKDQVTPSLEGYPVGAIFTLKTKGIKSETGQIYIENKDGEAVTIEELFQMADKGNLDGEYSIGVDKETERGFYSYAGTSDAPYTGGFMNTFNYRNWELNLNFSYNLGAHVKTDPTYYIADPDPGRNMNRDILDRWTPENKNGKFPALTSLNTNPADYYLFSTRRDLYKSLDIWVKKLSYIRLQNIRLAYHFPSEWLHKLNIGGATVGLEARNLFVFGSSYKNYMDPESMSNLYSTPVPKSVTFNLSLNF	0	0	0	0	0	0	0	0	0	0	0	0	10017314	9523476	8758657	8893364	9079580	8.28313e+06	5704468	8845739	10808588	15841610	11633341	13591012
BTH_Q8A7H3	Peptidase M1A and M12B OS=Bacteroides thetaiotaomicron (strain ATCC 29148 / DSM 2079 / JCM 5827 / CCUG 10774 / NCTC 10582 / VPI-5482 / E50) OX=226186 GN=BT_1551 PE=4 SV=1	MRMYVKVMAAVIACILLSGEAYSALATTPATENLSWFKKKKKKNSEEERVKSDYEKLVEGSSVKKGMFAVYQKKNDYYFEVPTSLLGRDLLVVNKLQRVPAELNDAGVNRGVNYENQMICMEWDKATGKLMFRQQRPLPLAPQTDAIFRSVKDNFISPLIAAFKIEAVNQDSTALVIKINDIYDGTETSINNVFTNINLGTSAIKNLSRILSVKSFPNNVVATSELTTKVTEGTTSVYVTVEVSSSILLLPETPMMGRFDNQKIGYFTNPLLSFSDAQQRTDKKQFITRWRMEPKPEDREAYLKGKVVEPAKPIVFYIDNSTPYQWRKYIKRGIEDWQIAFEKAGFKNAIIAIEVTDSMEIDMDDVNYSVLTYAASEKKNAMGPSLLDPRSGEILEADIMWWHNVLSMVSEWITVQTGTVCPEARSVQLPDSLLGDAIRFVACHEVGHSLGLRHNMMGSAAFPTDSLRSATFTSRLNSTASSIMDYARFNYIAQPGDGVKVLSPHIGPYDIFAIEYGYRWYGKNSPEEEKDILFDFLSKHTDRLYKYSEAQDVRDAVDPRAQNEDLGDDPVRSSLLGIDNLKRIVPQILQWTTTGEKGQTYEEASRLYYAIINQWNNYLYHVLANIGGIYIENTVIGDGVQTYTFVEKEKQQASLKFLTDEVLTYPKWLFDTEVGKYTYLLRNTPVGQQENAPTQILKNAQAYILWDLLGNTRLMRMIENESVNGKKAFTVVELMDGLHKNIFGITERGGIPNVMERSLQKNFLDALLTAAAEPEAVKINKKIADDHFLLDHATPFCSCYAAEQRSLRQEDKMGAHRVLNFYGSQLNRISDAISVKRGELLRIKKLLQSRLGTSDTATRYHYEDMILRINTALGIK	0	0	0	0	0	0	0	0	0	0	0	0	0	671490	0	348919	683892	513380	0	433509	621390	787665	736873	0
BTH_Q8A7H4	Putative petidase OS=Bacteroides thetaiotaomicron (strain ATCC 29148 / DSM 2079 / JCM 5827 / CCUG 10774 / NCTC 10582 / VPI-5482 / E50) OX=226186 GN=BT_1550 PE=4 SV=1	MKRYIAALLLACCVEGYAQEKKQAAFVPPFDFPLTLSGNFGEIRSNHFHGGLDFKTGGTIGKPVRALADGYISRIRVTNGSGYVLDVCYHNGYSTINRHLSAFLSPIAERVKKLQYENENWEVEIIPEPDEYPVKAGQRIALSGNTGYSFGPHLHLDVFETETGDYIDPMPFFKKNLKDTRAPKADGIMLFPQLGKGVVSGSQENKTILPNSEHPVEAWGVIGTGIKAYDYMDGVNNHYGVYSVVLTVDGTEVFRSTVDRFSQEENRMINSWTYGQYMKSFIDPGNTLRLLKASNDNRGLVTIDEERDYQFQYTLKDAFGNTSRYHFTVRGKKQPIEPLNHREKYFFAWDKTNYLQEPGLSLVVPKGMLYDNVPLQYQIKADSGAVAFTYQLNDKPVPLHASCELRIGLRRKPVADTTKYYVARVTPKGTKYSVGGKYEDGFMKASIRELGTYTVALDTVPPEIIPVNKNLWGRNGKIVYRLKDEGAGIASYRGTIDGEYALFGRPNIVKSYWECVLDPKHVKKGGKHTVEMTVTDACGNQTVSKETFVW	0	0	0	0	0	0	0	0	0	0	0	0	0	0	0	0	1.0006e+06	506735	1.2002e+06	668778	0	5.21347e+06	3.30165e+06	4.95272e+06
BTH_Q8A7H5	Dipeptidase OS=Bacteroides thetaiotaomicron (strain ATCC 29148 / DSM 2079 / JCM 5827 / CCUG 10774 / NCTC 10582 / VPI-5482 / E50) OX=226186 GN=BT_1549 PE=3 SV=1	MKKRIILSAVLFLAALANSFACTNLIVGKNASTDGSTIVSYSADSYGLFGELYHYPAATYPKGTMLKVYEWDTGKYLGEIEQARQTYNVTGNMNEFQVTIGETTFGGRPELADSTGIIDYGSLIYIGLQRSRSAREAIRIMTDLVQQYGYYSGGESFTIADPNEIWIMEMIGKGPGVRGAVWVAVRVPDDCISAHANQSRIHQFDMNDKENCITSPDVISFAREKGYFNGVNKDFSFAEAYAPLDFGARRFCEARVWSYFNKYTDHGNDYLPYIEGKTDTPMPLFVKPNRKLSVQDVKDMMRDHYEGTPLDISNDFGAGPYKTPYRLSPLNFKVGDKEYFNERPISTQQSGFVFVAQMRANKPDPIGGVLWFGVDDANMAVFTPVYCCTTKAPLCYTRVDGADYITFSWNSAFWIFNWVSNMVYPRYDLMIGDVRATQKEMETTFNNAQEGIEEMAAKLLAKDKNAAIAFLTNYTNMTAQSTFDTWKQLGTFLIVKYNDGVVKRVKDGQFERNSIGQPAGVIRPGYPKEFLEEYVKQTGERYLVK	1.25384e+07	2.06405e+07	9077322	9.80209e+06	3.70678e+07	32392271	2.69121e+07	2.7426e+07	7.44571e+06	654125	999227	3.86549e+06	6.30041e+06	7.18003e+06	8.08865e+06	6.92267e+06	1.68412e+07	1.75771e+07	1.28141e+07	1.66124e+07	4488340	0	0	5077676
BTH_Q8A7H6	Phosphoglucomutase phosphomannomutase OS=Bacteroides thetaiotaomicron (strain ATCC 29148 / DSM 2079 / JCM 5827 / CCUG 10774 / NCTC 10582 / VPI-5482 / E50) OX=226186 GN=BT_1548 PE=3 SV=1	MENQELIKQVTEKAEKWLTPAYDAETQAEVKRMLENEDKTELIEAFYKDLEFGTGGLRGIMGVGSNRMNIYTVGAATQGLSNYLKKNFKDLPQISVVVGHDCRNNSRLFAETSANIFSANGIKVYLFDDMRPTPEMSFAIRHLGCQSGIILTASHNPKEYNGYKAYWDDGAQVLAPHDAGIIDEVNNIASAADIKFKGNPDLIQIIGEDIDKIYLDMVKTVSIDPEAIARHKDMKIVYTPIHGTGMMLIPRALKMWGFENVFTVPEQMIKDGNFPTVISPNPENAEALSMAVNLAKEIDADLVMASDPDADRVGIACKDDKGEWVLINGNQTCMMYLYYILTQYKQLGKIKGNEFCVKTIVTTELIKKIADKNNIEMLDCYTGFKWIAREIRLREGKKKYIGGGEESYGFLAEDFVRDKDAVSACCLIAEVAAWAKDNGKSLYQLLLDIYVEYGFSKEFTVNVVKPGKSGAEEIKAMMENFRANPPKELGGSKVILSKDYKTLKQTDAEGKVTDLDMPETSNVLQYFTEDGSKVSVRPSGTEPKIKFYMEVQGEMGCRNCFASADAAAMEKIEAVKKSLGI	3.73529e+08	284221536	3.05449e+08	3.10419e+08	8.10808e+08	7.16351e+08	682723996	6.76513e+08	1.79048e+08	1.66543e+08	9.41356e+07	1.25442e+08	2.50246e+08	1.83376e+08	2.78257e+08	1.50556e+08	4.52258e+08	3.83079e+08	3.54909e+08	3.79269e+08	4.54919e+07	3.02746e+07	1.44856e+07	2.77221e+07
BTH_Q8A7H9	Cyclic nucleotide-binding domain-containing protein OS=Bacteroides thetaiotaomicron (strain ATCC 29148 / DSM 2079 / JCM 5827 / CCUG 10774 / NCTC 10582 / VPI-5482 / E50) OX=226186 GN=BT_1545 PE=4 SV=1	MENIIKGIRRYYPVSDSSLEMLFSHMKKLELPKKHLLIHGGVSDRHVYFIEKGFCRSYCLRDGEEITIWFSREGDITFAMKDLYHNQPGYEYVELLEDCELYAIRIDELNQIYETNIEIANWGRIIHQECLLYMDIHHINRLYLPAKERYEQLLREQPDVIHRAQLGYIASFLGMTPQHLSRLRSES	0	0	0	0	0	0	0	0	0	0	0	0	40123464	41716720	0	0	27447550	27973532	27510404	30567474	49856188	0	408789	63941700
BTH_Q8A7I2	Putative pyridine nucleotide-disulfide oxidoreductase OS=Bacteroides thetaiotaomicron (strain ATCC 29148 / DSM 2079 / JCM 5827 / CCUG 10774 / NCTC 10582 / VPI-5482 / E50) OX=226186 GN=BT_1542 PE=3 SV=1	MKQYDAIIIGFGKAGKTLAAELSNRGWQVAVVEQSDEMYGGACPNVACIPTKTLIHESEISTLLYHNDFDKQSNMYRQAIARKNKLTSFLRENNYEKLSKRPNVTIYTGKGSLVSANTVKVALPEEEIELQGKEIFINTGSTPIIPSIEGIQQSRNVYTSTTLLELDILPKHLIIVGGGYIGLEFASMYAGFGSKVTLLEAGNRFMPRNDSDIAKSVREVMEKKGVEIRLNVRTQSIHDTHDGVTLTYSDTSDGTPYFVDGDAILIATGRKPMIEGLNLQAAGVEVDAHGAIVVNDQLHTNAPHIWAMGDVKGGAQFTYVSLDDFRIIRDQLFGDKKRDINDRDPLPYAVFIDPPLAHIGITEEEALRKGYSFKVSRLPATSVVRSRTLQQTDGMLKAIINSHSGKIMGCTMFCTDAPELINMVAMAMKTGQTSTFLRDFIFTHPSMSEGLNQLFDV	3.80381e+07	35308962	33441799	5.99815e+07	7.78867e+07	3.99571e+07	115840868	1.04693e+08	2.47892e+07	4.99083e+06	4.0254e+06	60142975	5.45633e+07	4.19247e+07	7.11518e+07	3.52565e+07	1.23256e+08	1.18225e+08	1.10607e+08	1.08439e+08	9.62603e+06	8.08162e+06	1.69224e+06	3.58427e+06
BTH_Q8A7I3	Putative transmembrane protein OS=Bacteroides thetaiotaomicron (strain ATCC 29148 / DSM 2079 / JCM 5827 / CCUG 10774 / NCTC 10582 / VPI-5482 / E50) OX=226186 GN=BT_1541 PE=4 SV=1	MKEKFIALLTFTSSLKNFGIKFIRVAILVVFVWIGGLKYFHYEADGIVPFVANSPFMSFFYAKDAPEYKDHKNPEGAFVPENRAWHEANRTYTFSYGLGALIMSIGILVFLGIFFPKVALVGDTLAIIMTLGTLSFLVTTPEVWVPNLGGDEFGFPLLSGAGRLVIKDIVILAGAVVLLSDSSQRVLKTLKKS	0	0	0	0	0	0	0	0	0	0	0	0	0	0	0	0	0	0	0	0	0	0	0	0
BTH_Q8A7I5	Cytidine deaminase OS=Bacteroides thetaiotaomicron (strain ATCC 29148 / DSM 2079 / JCM 5827 / CCUG 10774 / NCTC 10582 / VPI-5482 / E50) OX=226186 GN=BT_1539 PE=4 SV=1	MEATARSYAPYSHFSVGAAALLNNGTIVTGTNQENAAYPSGLCAERTTLFYANSQYPDQPVNTLAIAARTEKDFIETPIPPCGACRQVILETEKRYGQPIRILLYGRECIYEVKSIGDLLPLSFDASAMEE	0	0	0	0	0	0	0	0	0	0	0	0	0	0	215158	205531	233666	289025	282287	0	0	0	0	0
BTH_Q8A7I7	Putative NADH dehydrogenase OS=Bacteroides thetaiotaomicron (strain ATCC 29148 / DSM 2079 / JCM 5827 / CCUG 10774 / NCTC 10582 / VPI-5482 / E50) OX=226186 GN=BT_1537 PE=4 SV=1	MSLNIAKDSKKRVVIVGGGFGGLKLANKLKKSGFQVVLIDKNNYHQFPPLIYQVASAGMEPTSISFPFRKIFQHRKDFYFRMAEVRAVFPEKNMIQTSIGKAEYDYLVLAAGTTTNFFGNKHIEEEAMPMKNVSEAMGLRNALLANLERAVTCSNKQEQQELLNIVVVGGGATGVEVAGVLSEMKKFVLPNDYPDMPSSLMHIYLIEAGSRLLAGMSEDSSSHAEQFLREMGVNILLNKRVTDYRDHKVTLEDGSEIATRTFIWVSGVTGVSFGNMNTSVIGRGGRIKVDAFNRVEGTNNVFAIGDLCILSGDEDYPNGHPQLAQVAIQQGELLAKNLIRLEKGKEMKPFHYRNLGSMATVGRNRAVAEFSKVKMQGWFAWVMWLVVHLRSILGVRNKVVVLLNWVWNYFTYDQSMRMIVYARKAKEIRDREAIEATTHWGKDLMQEPQPAKQEPQPNSKEIV	0	0	0	0	9475438	5.7402e+06	9.97037e+06	7039384	3.64648e+06	0	2.30055e+06	2.92178e+06	0	0	2.91018e+06	0	0	0	0	0	0	0	0	0
BTH_Q8A7I8	ABC transporter permease OS=Bacteroides thetaiotaomicron (strain ATCC 29148 / DSM 2079 / JCM 5827 / CCUG 10774 / NCTC 10582 / VPI-5482 / E50) OX=226186 GN=BT_1536 PE=4 SV=1	MDREIPKEVRNKERNKKIIRYSSIGVAGIVVIGVLISVMRTGVEKKDLVLSTVDKGMIEVSVSASGKVVPAFEEIINSPINSRIVEVYRKGGDSVEIGTPILKLDLQSTETEYKKLLDEEQMRCYKLDQLRVNNQTKLSDMAMQIKVSAMKLSRMKVELRNEHYLDSLGAGTTDKVRQAELSYNVAQLEYEQLQQQYKNEKEVAAAELKVQELDFNIFRKSLAEMKRTLDDAQIRSPRKAILTYINNQIGAQISQGGQVAIISDLSHFKVEGEIADTYGDRVAAGGKAVVKIGNDKLEGTVSSVTPLSKNGVISFTVQLKDDNNHRLRSGLKTDVYVMNAVKEDVMRMANASFYVGRGEYDLFVRTSDDELVKRKVQLGDSNFEYVEVVSGLQPGDVVVVSDMSSYKNKNKLKMR	0	0	0	0	0	0	0	0	0	0	0	0	0	0	0	0	0	0	0	0	0	0	0	0
BTH_Q8A7I9	ABC transporter ATP-binding protein OS=Bacteroides thetaiotaomicron (strain ATCC 29148 / DSM 2079 / JCM 5827 / CCUG 10774 / NCTC 10582 / VPI-5482 / E50) OX=226186 GN=BT_1535 PE=4 SV=1	MITLTSLSKIYRTDEIETVALENVNLTVDRGEFLSIMGPSGCGKSTLLNIMGLLDAPTTGTVEINGTHTEGMKDKQLAAFRNKTLGFVFQSFHLINSLNVMDNVELPLLYRRIGSGERKRLAKEVLEKVGLSHRMNHFPTQLSGGQCQRVTIARAIIGHPEIILADEPTGNLDSKMGAEVMELLHRLNKEDGRTIVMVTHNEEQAKQTSRTIRFFDGRQVQ	0	0	0	0	0	0	0	0	0	0	0	0	1.45421e+06	337461	0	308670	0	89864.7	372486	128916	151957	0	92912.4	81550.3
BTH_Q8A7J3	Two-component system sensor histidine kinase OS=Bacteroides thetaiotaomicron (strain ATCC 29148 / DSM 2079 / JCM 5827 / CCUG 10774 / NCTC 10582 / VPI-5482 / E50) OX=226186 GN=BT_1531 PE=4 SV=1	MNRQYYCLFVVLFFVVFARAAAAEHTYNILFIQSYTSQTPWHNDLNEGLTKGFKENGLKVNITTEYLDADFWSFSSEKVIMQRFCQRARDRKTDMIITASDEAFYTLFSSGDSLPYQVPVVFFGIKYPDKELIASLPNVCGFTANPDFYVILKQAQKVFPQRKEVICVIDNSFLSNKGREDFKQEWQLFQEENPDYKMKLYNTQHESTNHIIAAICYPRNSYARVVVAPKWSPFLSFVGKNSKAPVFSSQNVGLMNGVFAAYDADAYTSAMSAAKKASRVLKGESPLKLGVTETEQGFIYDYKQLDFFHIDPDKVSSSGSVVNQPYWERYKLLFILLYPSILALLIVSIVWLIRVNRREAKRRIHAQTRLLVQNKLVEQRNEFDNIFHSIRDGVITYDTDLHIHFTNRSLLKILHLPSESGGRNYEGMMAGSIFKIYYNGQDILYKILKKVGETGQSVIIPDGAFMKEVHSEHYFPVSGEVVPIHSGGQITGMALSARNVSDEEMQKRFFDMAVEESSIYPWQFDVESNSFIFPQGFLVRFGYDESITSITRDEMDRMVYPEDLKEMRILFDKTLAGKETNTRLNFRQRNANGEYEWWEYRSSVISGLTRDSLYNILGVCQSIQRYKTAEQEMREARDKALQADKLKSAFLANMSHEIRTPLNAIVGFSDLLSDTSGFTEEEIGQFIATINKNCGLLLALINDILDLSRIESGTMEFMFANHNLPLLLKTVHDSQQLNMPPRVELLLRMPDNEKKYLVTDNVRLQQVVNNLINNAAKFTTYGSITFGYEEDEDPEYTRIFVEDTGVGISEEGIRHIFERFYKVDNFTQGAGLGLSICQTIVERLRGTIFVTSEVGRGTRFTVRIPNFCE	0	0	0	0	0	0	0	0	0	0	0	0	0	0	0	0	0	0	0	8885.83	0	108124	0	0
BTH_Q8A7J7	Putative outer membrane protein OS=Bacteroides thetaiotaomicron (strain ATCC 29148 / DSM 2079 / JCM 5827 / CCUG 10774 / NCTC 10582 / VPI-5482 / E50) OX=226186 GN=BT_1527 PE=4 SV=1	MRLIIKGAVALFLLLAISIPLSAQYIVQGVVTDSLTREPLSYVSVRLKNTTEGTTTGSDGRFYFKTHRSEGVLVISTVGYNEYSRLIHPARNLSYKVALSPATYALNEVLVKPKREHYRKKDNPAVEFVRRMIEHRDDHSPNEKDFWQRDRYEKTTFALNNFDEEKQKKWLYRKFDFLTEYVDTSAVTGKPILTVSARELLATDYYRKSPHSEKQWVKGRKQAGVDEFLSKQGMQAAINEVFKDVDIYENNISLFTNKFVSPLSRIGTGFYKYYLMDTLQIGGETCADLAFTPFNSESFGFNGHLYVTLDSTYFVKRAVLNFPKKINLNFVDYMLLEQEFKRAEDGTRLLDHESITVEFKLTEGQDGIFARRVADYSHYSFLPTEEADKAFTKPERIIEETEALSRPETFWAENRPQAAISQQENSVDRLMAQLRGYPVYYWTEKVLSILFTGYIPTSKEAPLFYIGPMNATISGNTLEGPRIRAGGMTTAWLNPHLFGKGYIAYGFKDERLKGLAEVEYSFKKKKEYANEFPIHSLKVRYESDVNQYGQNYLYTSKDNVFLALKREKDDRIGYYRQAEMSYTNEFYSGFSFQLTARRRTDESSYLIPFLRKDGEVYSPVKDFSTSAAELKLRYAPNEKFFQTQWNRFPVSLDAPVFTLSHTIAGKGVLGSDYTYNHTEAGIQKRFWFSAFGYTDIILKAGKVWDKVPFPLLIMPNANLSYTIQPESYSLMNAMEFMNDEYFSWDVTYFLNGWLFNRIPLLKKLKWREIVSCRGLYGHLSDKNNPDMTDGLFAFPIASTRTMGKTPYVEAGVGIENIFKVLRLDYVWRLTYRDSPDIDKSGLRISLHMTF	0	0	0	0	0	0	0	0	0	0	0	0	0	0	0	0	0	0	0	0	0	0	0	0
BTH_Q8A7J8	Myo-inositol-1-phosphate synthase OS=Bacteroides thetaiotaomicron (strain ATCC 29148 / DSM 2079 / JCM 5827 / CCUG 10774 / NCTC 10582 / VPI-5482 / E50) OX=226186 GN=BT_1526 PE=3 SV=1	MKQEIKPATGRLGVLVVGVGGAVATTMIVGTLASRKGLAKPIGSITQLATMRMENNEEKLIKDVVPLTDLNDIVFGGWDIFPDNAYEAAMYAEVLKEKDLNGVKDELEAIKPMPAAFDHNWAKRLNGTHIKKAATRWEMVEQLRQDIRDFKAANNCERVVVLWAASTEIYIPLSDEHMSLAALEKAMKDNNTEVISPSMCYAYAAIAEDAPFVMGAPNLCVDTPAMWEFSKQKNVPISGKDFKSGQTLMKTVLAPMFKTRMLGVNGWFSTNILGNRDGEVLDDPDNFKTKEVSKLSVIDTIFEPEKYPDLYGDVYHKVRINYYPPRKDNKEAWDNIDIFGWMGYPMEIKVNFLCRDSILAAPIALDLVLFSDLAMRAGMCGIQTWLSFFCKSPMHDFEHQPEHDLFTQWRMVKQTLRNMIGEKEPDYLA	7.54084e+07	14854245	1.45591e+07	22422126	70009691	3.80886e+07	92607656	98795431	8.30283e+06	2.7377e+06	3.5401e+06	2.01965e+07	7.49885e+07	3.99076e+07	7.34347e+07	3.38725e+07	1.02566e+08	1.07603e+08	7.65881e+07	9.57709e+07	1.0577e+07	6.68731e+06	5.97982e+06	3655948
BTH_Q8A7K6	Uncharacterized protein OS=Bacteroides thetaiotaomicron (strain ATCC 29148 / DSM 2079 / JCM 5827 / CCUG 10774 / NCTC 10582 / VPI-5482 / E50) OX=226186 GN=BT_1518 PE=4 SV=1	MLDKIIEIIMTILPFLGNRKKRKAMAQDVKEFSELVKDQYTFLMEQLEKVLKDYFDLSARVKEMHTEIFSLREQLAQAATLQCVNKECLQRTQSEASISEA	0	0	0	0	0	0	0	0	0	0	0	0	11758752	15943090	1.0198e+07	10063983	2.07067e+06	0	2.38148e+06	1.60604e+06	0	877342	716500	0
BTH_Q8A7L3	Outer membrane protein OmpA OS=Bacteroides thetaiotaomicron (strain ATCC 29148 / DSM 2079 / JCM 5827 / CCUG 10774 / NCTC 10582 / VPI-5482 / E50) OX=226186 GN=BT_1511 PE=4 SV=1	MKIRNLLVAILAMSGTVVFAQEQRQIKEEGKTVFKPHWFIQAQVGAAHTVGEAKFTDLMSPAAAINIGYKFAPAFGARIGGSGWQAKGGWVTPEQTYQYKYLQGNIDIMADLSTLFCGFNPKRVFNGYLFGGVGLNRGFDNDEANALDTRTYELEYLWQEGKFLVAGRFGLGCDLRLNDRLAINIEANANALSDKFNSKKAGNCDWQLNALVGLTIKLGKSYTKTAPVYYEPEPAVVEQPKPEPVVAKEPEPKPVVVVEPMKQNIFFALNSALLQNDQLAKIDAMIKYMEKNPTSKVAVTGYADKETGNPKINMTLSEKRAKNVVEALKAKGIAADRIITSYKGDTVQPYQKPEENRVCICIAE	0	0	0	0	0	0	0	0	0	0	0	0	470369	774491	675580	0	723209	319108	1.0478e+06	943454	724331	829378	378307	926091
BTH_Q8A7L4	Uncharacterized protein OS=Bacteroides thetaiotaomicron (strain ATCC 29148 / DSM 2079 / JCM 5827 / CCUG 10774 / NCTC 10582 / VPI-5482 / E50) OX=226186 GN=BT_1510 PE=4 SV=1	MTKDLLIDFLNDLLVDEKHIIDITFLDKEILPEYMGDRGVIYDIYCTAENGEQFIVEMQNKQHVHFRERALYYLSKTVARQGEKGAEWKFDLKAVYGVFFMNFRLDNLPHKLRTDIVLTDRDTHEQFSDKLRFIFIELPAFSKEEQECETDFERWIYVLKNMETLKRLPFKARKSVFEKLEKIVDIASLSKEERMKYDESIKVYRDNLVTLEFAEQKGRAEGKEETARNLKKMGVSLEIISKATGLSIEKIEAL	0	0	0	0	0	0	0	0	0	0	0	0	101155072	124564888	94448432	91340584	26661160	38255804	2.58572e+07	28151772	0	5065493	4312315	5.50004e+06
BTH_Q8A7L5	Integrase OS=Bacteroides thetaiotaomicron (strain ATCC 29148 / DSM 2079 / JCM 5827 / CCUG 10774 / NCTC 10582 / VPI-5482 / E50) OX=226186 GN=BT_1509 PE=4 SV=1	MKQVAKGLQMEGNFGTAHVYRSSLNAIIAYRGKGDFTFHEVTPEWLKGFEIHLRGRGCSWNTVSTYLRTFRAVYNRAVDCRGAVYVPHLFRSVYTGTRADRKRALCDEDMQKVFAKLPSSPAVTPAMRRTQELFVLMFLLRGLPFVDLAYLRKSDLHDNVITYRRRKTGRPLSVTLTREAMVLLKRYMNRDSSSPYLFSLLESREGTKEAYREYQLALRSFNQQLLLLGQLLGLGDRLSSYTARHTWATTAYYCEIHPGIISEAMGHSSITVTETYLKPFRNKKIDEANQLVTDFVKRIVTGLIA	0	0	0	0	0	0	0	0	0	0	0	0	4.74297e+06	2.06994e+06	5025399	5039543	0	0	0	2472924	0	0	1.04073e+06	0
BTH_Q8A7M0	Uncharacterized protein OS=Bacteroides thetaiotaomicron (strain ATCC 29148 / DSM 2079 / JCM 5827 / CCUG 10774 / NCTC 10582 / VPI-5482 / E50) OX=226186 GN=BT_1504 PE=4 SV=1	MPPGKKGQASSLGQNKVHFHKYNLILLPPDTISSHSSEERGLLWKHRLSQARTSYSSHVRILVRIRKMWEKTPHMRIGNIFFKKREL	0	0	0	0	0	0	0	0	0	0	0	0	13030112	14418521	8975120	12383331	4630651	4.13972e+06	2.44677e+06	3.9695e+06	0	0	0	0
BTH_Q8A7M3	Major outer membrane protein OmpA OS=Bacteroides thetaiotaomicron (strain ATCC 29148 / DSM 2079 / JCM 5827 / CCUG 10774 / NCTC 10582 / VPI-5482 / E50) OX=226186 GN=BT_1501 PE=4 SV=1	MSIRRKLLIGIMAISVLPISAQEQRIKEPEKISFKPHWFIQAQIGAAHTVGEAKFTDLISPAAALNVGYKFAPAFGARVGVSGWQAKGGWVNPQQTYQYKYLQGNVDIMADLSTLFCGFNPKRVFNGYLFAGAGLNRGFDNDEANALDTRTYEMEYLWQEGKFLVAGRFGLGCDLRLNDRLSINIEANANALSDKFNSKKAGNCDWQLNALVGVSIRLGKSYTKTAPVYYEPEPVVTEQPKPAPVVEQPQPKKEVVIEPLKQNIFFAINSAKIQDDQQAKIASLVEYLEKNATAKVSVTGYADKGTGNARINSKLSEKRANNVVEALKAKGIAADRITVAYKGDTVQPYNTPEENRVSICIAE	0	0	0	0	0	0	0	0	0	0	0	0	0	0	0	0	0	0	0	0	0	0	0	0
BTH_Q8A7M4	Ribonuclease G OS=Bacteroides thetaiotaomicron (strain ATCC 29148 / DSM 2079 / JCM 5827 / CCUG 10774 / NCTC 10582 / VPI-5482 / E50) OX=226186 GN=BT_1500 PE=4 SV=1	MTSEIVIDVQPKEVSIALLEDKSLVELQSEGRNISFSVGNMYLGRIKKLMPGLNACFVDVGYEKDAFLHYLDLGPQFNSLEKFVKQTLSDKKKLNSISKATLLPDLDKDGTVANTLKVGQEVVVQIVKEPISTKGPRLTSEISFAGRYLVLIPFNDKVSVSQKIKSSEERARLKQLLMSIKPKNFGVIVRTVAEGKRVAELDGELKVLIKHWEDAMAKVQKATKYPTLIYEETSRAVGLLRDLFNPSFENIHVNDEAVYNEIKDYVTLIAPDRANIVKLYKGQLPIYDNFGITKQIKSSFGKTVSYKSGAYLIIEHTEALHVVDVNSGNRTKNANGQEGNALEVNLGAADELARQLRLRDMGGIIVVDFIDMNEAENRQKLYERMCANMQKDRARHNILPLSKFGLMQITRQRVRPAMDVNTTEICPTCFGKGTIKSSILFTDTLESKIDYLVNKLKVKKFSLHVHPYVAAFINQGLVSLRRKWQMKYGFGIKIIPSQKLAFLQYVFYDTHGEEIDMKEEIEIK	5.47929e+06	0	1.79181e+06	2.9812e+06	1.51011e+07	5.8441e+06	14828900	14181972	9053792	3910209	904878	1.25026e+06	2.40121e+06	0	2526175	578621	1541563	1.59333e+06	0	505861	0	0	0	0
BTH_Q8A7M5	DNA-binding protein HU OS=Bacteroides thetaiotaomicron (strain ATCC 29148 / DSM 2079 / JCM 5827 / CCUG 10774 / NCTC 10582 / VPI-5482 / E50) OX=226186 GN=BT_1499 PE=3 SV=1	MTKADIVNEITKKTGIDKTTVLTTVEAFMEAVKDSLSNDENVYLRGFGSFVVKKRAQKTARNISKNTTIIIPEHNIPAFKPAKTFTISVKK	260525225	432142773	276676336	2.5814e+08	577607878	5.20559e+08	488708364	473907973	7.9727e+07	1.27332e+08	5.41277e+07	49811773	1.63697e+08	122461158	1.43753e+08	1.12822e+08	270764507	225433017	202616458	1.98807e+08	2.69351e+07	2.73048e+07	1.76647e+07	7.16071e+06
BTH_Q8A7M7	Single-stranded DNA-binding protein OS=Bacteroides thetaiotaomicron (strain ATCC 29148 / DSM 2079 / JCM 5827 / CCUG 10774 / NCTC 10582 / VPI-5482 / E50) OX=226186 GN=ssb PE=3 SV=1	MSVNKVILIGNVGQDPRVKYFDTGSAVATFPLATTDRGYTLANGTQIPERTEWHNIVASNRLAEIVDKYVHKGDKLYLEGKIRTRSYSDQSGAMRYITEIFVDNMEMLSPKGANTGAGAPQPSATQAQQPQQMQQPQQPQQQAQPSQAQPIQDNPADDLPF	0	0	2221830	0	6.74117e+06	0	6859561	4583099	0	0	0	0	1.45607e+06	0	1514210	0	3.26524e+06	2.30336e+06	1.75108e+06	2.38993e+06	0	2.41149e+06	0	0
BTH_Q8A7N0	Fer4_19 domain-containing protein OS=Bacteroides thetaiotaomicron (strain ATCC 29148 / DSM 2079 / JCM 5827 / CCUG 10774 / NCTC 10582 / VPI-5482 / E50) OX=226186 GN=BT_1494 PE=4 SV=1	MGKKVEYTNGELTIAWQPEMCQHAGICVKMLPNVYHPKERPWVQIENATTEELIAQISKCPSGALSYRLNKKDK	0	3.02891e+06	2.87483e+06	2.35352e+06	8.76103e+06	8420503	1.30468e+07	5.29983e+06	0	467930	568900	0	0	0	0	0	0	0	0	0	0	0	0	0
BTH_Q8A7N1	N-acetyltransferase domain-containing protein OS=Bacteroides thetaiotaomicron (strain ATCC 29148 / DSM 2079 / JCM 5827 / CCUG 10774 / NCTC 10582 / VPI-5482 / E50) OX=226186 GN=BT_1493 PE=4 SV=1	MAEDYKLIDNEEKHRYEFQIDDKIAKIDYIKSNNGEIYLVHTEVPASLGGRGVGSQLAEKTLADIERQGLRLVPLCPFVAGYIHKHPEWKRIVMRGIHIK	60373404	0	58894592	41482136	63721481	28612250	61674065	4.48178e+07	21034940	6.7983e+06	0	0	5082691	22742526	20543642	0	20043148	18276710	19484816	17581294	0	0	0	0
BTH_Q8A7N2	Tyrosine phenol-lyase OS=Bacteroides thetaiotaomicron (strain ATCC 29148 / DSM 2079 / JCM 5827 / CCUG 10774 / NCTC 10582 / VPI-5482 / E50) OX=226186 GN=BT_1492 PE=3 SV=1	MELPFAESWKIKMVEPIRKSTREEREQWIKEAHYNVFQLKSEQVYIDLITDSGTGAMSDRQWAGMMLGDESYAGATSFFKLKDTITRITGFEYIIPTHQGRAAENVLFSYLVHEGNIVPGNSHFDTTKGHIEGRHAIALDCTIDEAKNTQLEIPFKGNVDPAKLEKALSEYADRIPFIIVTITNNTAGGQPVSMQNLREVRAIANKYNKPVLFDSARFAENAYFIKMREKGYQDKSIKEITREMFDLADGMTMSAKKDGIVNMGGFIATRRKEWYEGAKGFCVQYEGYLTYGGMNGRDMNALAIGLDENTEFDNLETRIKQVEYLAQKLDEYEIPYQRPAGGHAIFVDASKVLTHVPKEEFPAQTLTVELYLEAGIRGCEIGYILADRDPITHENRFNGLDLLRLAIPRRVYTDNHMNVIAAALRNVFERRETITRGVRIAWEAPLMRHFTVQLERLSV	0	0	0	0	0	0	0	0	0	0	0	0	2.98214e+08	2.8554e+08	2.43083e+08	2.5464e+08	2.56302e+08	2.22523e+08	2.1908e+08	2.0958e+08	399381202	3.48184e+08	3.02038e+08	3.05394e+08
BTH_Q8A7N3	Uncharacterized protein OS=Bacteroides thetaiotaomicron (strain ATCC 29148 / DSM 2079 / JCM 5827 / CCUG 10774 / NCTC 10582 / VPI-5482 / E50) OX=226186 GN=BT_1491 PE=4 SV=1	MKAKMKKLSLFLLVSVFAFCGCSDDDEKMEVVISFENQLTEAESEFKTDLGEKGEVYFKYEISDPQKMIQLSHYYGDWGFGGGFTYTNKTDVKTPGYSNLSAITGKGKNGKVYLTSNTNSFTPAQITNLNTSKYNFKGAWVTNTTYDYLAIKDGNDGAGDYSIIKGPFSNKDNDWLKLTATGYKADGSKIGSIDFYLADFRNNKQEIVNTWQWFDWSGIKEADYITFEMSSTDNNDNGQMNTPSYFCLDGITLIEK	24370249	24144546	2.0846e+07	1.7976e+07	4.2231e+07	58264367	3.78973e+07	3.39709e+07	1.15321e+07	0	5.7921e+06	2.00475e+06	2.13852e+07	11005096	29590906	10238762	3.06414e+07	2.07245e+07	2.04179e+07	25752363	4.05274e+06	0	0	0
BTH_Q8A7N5	Vitamin B12 receptor, outer membrane OS=Bacteroides thetaiotaomicron (strain ATCC 29148 / DSM 2079 / JCM 5827 / CCUG 10774 / NCTC 10582 / VPI-5482 / E50) OX=226186 GN=BT_1489 PE=3 SV=1	MRRNTFIKKMSVLLCCQALSLSLFAQQQKVDTAHIYSIPEIMVSDPYQTREVRSASPLQVFNKEELKNLQALQVSDAVKHFAGVTVKDYGGIGGLKTVSIRSLGAQHTAVSYDGITVSDCQTGQVDIGRFSLNNVDRLSLNNGQSDNIFQPARFFASAGILNIQTLTPHFKEDKPTNIAAEFKTGSWGLVNPSLFLEQQLNKKWSMTANGEWMSSDGHYPFTLRYGNDADVQVSKEKRRNTDVENLRAEISAFANLSDKEQWRLKAYYYQSSRGLPNATTLYYDFSRQNLRDKNTFIQSQYKKEFSRKWVFQTSAKWNWSYQNYQDPDALTSVGGTDNSYYQQEYYLSASALYRIWNNLSFSLSTDGSINTMNANLQNFVSPTRYSWLTAFAGKYVNEWVTLSASALATVINEKAKNGGNAGNHRKLSPNVSISLKPFHNEELRFRFFYKDIFRLPSFNDLYYDKAGNINLKPESATQYNIGITYSKAINNFIPYLSATVDAYHNKVTDKIVATPTKNLFIWSMVNLGKVDIKGIDATASLSLQPLDKLRINLSGNYTYQRALDVTNSNPNSPEGKVYKHQIAYTPRVSASGQAGIETPWLNLSYSFLFSGKRYMLGQNISDNRLDSYSDHSISAYRDFKIQKVTASLNLEVLNLMNRNYEIVKNFPMPGRSVRVTIGVRY	0	0	0	0	0	0	0	0	0	0	0	0	0	0	0	0	0	0	0	0	0	0	0	0
BTH_Q8A7N7	Quinonprotein alcohol dehydrogenase-like protein OS=Bacteroides thetaiotaomicron (strain ATCC 29148 / DSM 2079 / JCM 5827 / CCUG 10774 / NCTC 10582 / VPI-5482 / E50) OX=226186 GN=BT_1487 PE=1 SV=1	MNKLYTTLLIACLAAGFTACNDDDCEDLHLGNLAHYPNVLKGTFPTESQVLELGETLEITPELLNPEGATYSWLVNGKEYSTEPTFSYKIDNPCRADLSCIIKNKYGKVEMSTSFSSNHNFSKGFFYVADGTFNFYDTEKKTAYQDCYASLNAGKTLGIGNYDSANIIHSNGKFYLLVGTSTSNRDHFYIVDAKTLYYENSAVVGANLSGLTILNEQYGLVTGDGIRRIDLKSLNNVRIKNERLLCFYNSIIYNGKVLSNDTYKDESKVKYYDVNELIAAKEGEAPAVTELDIIQKQKINFVLAKDGNVYTLESADNGCNIVKIKNDFTLEKVFANFQPAKGPYHSSPTIGMVASETENIIYLVSTDGAIYKYILGDSDSLKAPFIAAESGVSITAPLQLNQQSGELYVTYTEERKDESKIVVYSKDGKVLHTVDCGESVPSQILFNN	0	0	0	0	0	0	0	0	0	0	0	0	0	0	0	0	0	0	0	0	0	0	0	0
BTH_Q8A7N8	Quinoprotein amine dehydrogenase-like protein OS=Bacteroides thetaiotaomicron (strain ATCC 29148 / DSM 2079 / JCM 5827 / CCUG 10774 / NCTC 10582 / VPI-5482 / E50) OX=226186 GN=BT_1486 PE=4 SV=1	MYKLIDSAKFIMCVRSKRFRPDTLMDIFYLLNIQNMNCKKLFKTLLFIITTLVIVSCSKDDCDLDHIDKLQGLPALKAGTFPEEDLTLNVGEQYVYAPKASSPLDIYYQWYQNGEDMSTAPSFTFNAEHPGRSKVILELSNDLGKVTLENKVMVPGADYSKGCLIINEGWFGHGSGSISFYNYEKNSIEHWCYKNQNFGDVLGVTSQSATLWNGKLYVCSKEDNQLVVMDPKTLYAENSCGKLANYQAYEFIGLNDDYGIITHGGYFSRINLKTFETITLVSVGNTYTGTGSGIAYNGKLILNVNSSGWGSPKVYTIDIAELCSPDLKPTDKVAFQELDIATYGGTRFVQCKDGNIYTVETTKDGKNNLVRINADFSLKKVAMRDDYSPSSFGAYREASFCGTPEGIFYYIAGGKIYKATFDNPAPEETLTEYTKEGYGFYGAGIRVNPKTNELLAMYLTGDYQKNLLVRFNAATGEKISEIAYDGYYFPATFIFN	0	0	0	0	0	0	0	0	0	0	0	0	524108	0	1.22159e+06	0	0	0	0	487202	0	0	0	0
BTH_Q8A7N9	Uncharacterized protein OS=Bacteroides thetaiotaomicron (strain ATCC 29148 / DSM 2079 / JCM 5827 / CCUG 10774 / NCTC 10582 / VPI-5482 / E50) OX=226186 GN=BT_1485 PE=4 SV=1	MKTNISLILILCLLLGACKNGNASSQNKSETSQDTIKAIKMPAIPQMMTAPEQRADFLAKHYWDNVNFADTNYIHHPEVTEQAWADYCDLLNHVPLETAQQAMRNVIDRTNVDKKVFTYITDLADKYLYDPNSPMRNEEFYIPVLEAMIASPVLNETEKIRPQARLKLAQKNRIGTKALNFTYTLASGAQGSLYQLKAEYLLLFINNPGCQACTETIEGLKNAPIINQLLQEKKLVLLSIYPDEELDEWKKHLSEFPNEWINGYDKKFTIKEEQVYDLKAIPTLYLLDKDKTVLLKDATAPAIEAYLMQHQ	0	0	0	0	0	0	0	0	0	0	0	0	0	0	0	0	0	0	0	0	0	0	0	0
BTH_Q8A7P0	AAA-ATPase_like domain-containing protein OS=Bacteroides thetaiotaomicron (strain ATCC 29148 / DSM 2079 / JCM 5827 / CCUG 10774 / NCTC 10582 / VPI-5482 / E50) OX=226186 GN=BT_1484 PE=4 SV=1	MNAPVKTLRKLPIGIQSFEFLRSEGYLYVDKTELVYRLVTKGKPYFLSRPRRFGKSLLLSTLEAYFKGKKELFEGLAIEKLEQNWFEYPVLHLSLNAEKYDSRERLERMLELQLESWEEMYGVDKGTMTYSGRFITIIRRAYEQTGRRVVVLVDEYDKPMLQTFDKPDLQEDFRKTLTAFYTVLKDADPYLQFVFITGVTKFAQMGIFSTLNQLNDISFDLEYNTLCGMTRAEIETVFVPELQELALQTETNYGEAVEQLTRQYDGYRFTPEKGFTPMFNPFSVLNALAKSRFGDYWFASGTPTFLVEILKKTNFDLRELDGIEVSSASLSDDRANISNPVPMIYQSGYLTIKSFDQRFRTYTLGFPNEEVKYGFLNFVAPFYTPVASTDTTFYIGKFVHELETGETEAFLTRLSCFFADFPYELNEKTERHYQVVFYLVFKLMGQFTQAEVRTAIGRADAVVKTADYIYVFEFKLTGTAEEALKQIDEKGYLLPYTVDGRRLVKVGVSFDAGKRNLGDWLIV	0	0	0	0	0	0	0	0	0	0	0	0	0	0	4.79448e+06	547679	891521	440433	753524	960255	0	0	0	0
BTH_Q8A7P1	Two-component system sensor histidine kinase OS=Bacteroides thetaiotaomicron (strain ATCC 29148 / DSM 2079 / JCM 5827 / CCUG 10774 / NCTC 10582 / VPI-5482 / E50) OX=226186 GN=BT_1483 PE=4 SV=1	MNLPVKQKHFLSFSRKLFLSVISLFLVFAFCFIAYQYQREREYKVELLNTQLQNYNSRLYERLNSNPAIEETTEKYIRDHALEDLRVTLIDLQGNVIYDSYQTTDQQLENHLNRPEVQKALKDGTGFDVRRTSETTGLPYFYSATRYGDYIIRSALPYNVSLINNLQADPHYLWFTVIVSLLLMVIFYKFTNKLGTSISQLREFAMRADRNEPIEMAMQSAFPHNELGEISQHIIQIYKRLHETKEALYIEREKLITHLQISHEGLGIFTKDKKEILVNNLFTQYSNLISDSNLETTEEVFAISELKDIIHFINKNQQQRSRGKDEKRMSVTINKNGRTFIVECIIFQDASFEISINDVTQEEEQVRLKRQLTQNIAHELKTPVSSIQGYLETIVNNENISRDKINTFLERCYAQSNRLSRLLRDISVLTRMDEAANMIDMERVDISVLVGNIINEVSLELEEKHISIVDSLKKGIQIKGNYSLLYSIFRNLMDNAIAYAGTNIQININCFREDENYYYFSFADTGIGVSPEHLNRLFERFYRVDKGRSRKLGGTGLGLAIVKNAVIIHGGNISAKNNQGGGLEFVFTLAKEK	0	0	0	0	0	0	0	0	0	0	0	0	0	0	0	0	0	0	0	0	0	0	0	0
BTH_Q8A7P3	Uncharacterized protein OS=Bacteroides thetaiotaomicron (strain ATCC 29148 / DSM 2079 / JCM 5827 / CCUG 10774 / NCTC 10582 / VPI-5482 / E50) OX=226186 GN=BT_1481 PE=4 SV=1	MIKIDLKRYRREVVGGVIVLLLLIGGISVFKYTSFNSGFEIVDDLGGNIFPSAILSVATTDAQVITPSDSTCLGNPKSCIAIRVKSRTAYSRVRIEVAETPFFSRSVSEFVLNKPRTEYTIYPDIIWNYEALKNNAQAEPVSVAVKVEMNGKDLGQRVRTFSVRSVNECLLGYVANGTKFYDTSIFFAAYVNEENPMIDQLLREALNTRIVNRFLGYQSTAKGAVDKQVYALWNILQKRKFRYSSVSNTSLSSNVVFSQRVRTFDDALESSQINCVDGSVLFASLLRAINIEPILVRTPGHMFVGYYTDNSHKDMNFLETTMIGDVDLDDFFPDEQLDSTMVGKSQNEMSLLTFEKSKQYANKKYKDNEAGIHSGKLNYMFLEISKEVRRKIQPIGK	0	2.42345e+06	1558537	1.49361e+06	10362822	4353371	8.09679e+06	7.01205e+06	0	1.36818e+06	0	0	0	0	0	0	0	0	0	0	0	0	0	0
BTH_Q8A7P4	Uncharacterized protein OS=Bacteroides thetaiotaomicron (strain ATCC 29148 / DSM 2079 / JCM 5827 / CCUG 10774 / NCTC 10582 / VPI-5482 / E50) OX=226186 GN=BT_1480 PE=1 SV=1	MQGKKFISPGAWFSMNYPSDWNEFEDGEGSFLFYNPDVWTGNFRISAFKGNASYGKDAIRQELKENDSASLVKIGTWDCAYSKEMFQEEGTYYTSHLWITGTGNIAFECSFTVPKGGSAKEAEEVIATLEARKEGEKYPAELIPVRLSEIYQINEGYEWVVSTVKQELKKDFQGVEEDLEKIQQVIDSGKISPKKKDEWLAIGITVCAILTNEVEGMEWKTLIDGNREVPVLEYQGRTIDPMKIAWSKVKAGQPCNIAEAYQSAIDHH	0	0	1.24008e+06	0	4.53092e+06	4987249	3.58022e+06	3353859	0	0	0	0	0	0	0	0	0	0	0	0	0	0	0	0
BTH_Q8A7P6	Histidinol-phosphatase OS=Bacteroides thetaiotaomicron (strain ATCC 29148 / DSM 2079 / JCM 5827 / CCUG 10774 / NCTC 10582 / VPI-5482 / E50) OX=226186 GN=BT_1478 PE=3 SV=1	MTNLTNYHSHCLYCDGRANMEDFIRFAISEGFSSYGISSHAPLPFSTAWTMEWDRMDDYLSEFARLKEKYADKIELAIGLEIDYLNEESHPAIPRFQELPLDYRIGSVHMLYSPQGKVVDIDTPADIFRQLIDAHFEGDLDYVVHLYYKNLLRMVELGGFDILGHADKMHYNASCYRPGLLDEPWYDALVRDYFAEIARHGYIVEINTKSYHDLGTFYPNERYFPLLKELGIRVQVNSDAHYPERINNSRAEALAALKKVGFDTVVEWHGGQWKDMPLLQ	0	0	0	0	0	0	0	0	0	0	0	0	0	0	0	0	0	0	0	0	0	0	0	0
BTH_Q8A7P7	Uncharacterized protein OS=Bacteroides thetaiotaomicron (strain ATCC 29148 / DSM 2079 / JCM 5827 / CCUG 10774 / NCTC 10582 / VPI-5482 / E50) OX=226186 GN=BT_1477 PE=4 SV=1	MTIHLISFASILHKQASLRNSHEAILSELEKYYTVKLIDYQDMDKLGSDDFKIIFIATGGVERLVIQHFERLPRPAILLADGMQNSLAAALEISTWLRGRGMKSEILHGELPSIIQRVHILYNNFRAQRSLFGKRIGVIGTPSSWLVASNVDYLLAKRRWGIEYIDIPLERVYEHFKQITDDQVGASCAAVASQALACREGTPEDLIKAMRLYRAIKRICEEEKLEALTLSCFKLIDQIDTTGCLALSLLNDDGIMAGCEGDLQSIFTLLAVKALTGKEGFMANPSTINTRTNELILAHCTIGLKQTERYIIRNHFETEKGIAIQGLLPTGDVTIVKCGGECLDEYYLSTGTLTENTNYINMCRTQVRIRMNTPADYFLKNPLGNHHIMIHGNYEEALNEFLLSNACKRTE	1.10293e+08	1190412712	8.10849e+07	9.56973e+07	2.11538e+08	1.45631e+08	1.62986e+08	1.6861e+08	3.10564e+07	3.1019e+07	2.80012e+07	1.79495e+07	5.518e+07	3.91288e+07	7.60197e+07	3.57397e+07	9.60628e+07	9.24607e+07	8.07337e+07	9.49486e+07	6.22592e+06	1.0262e+06	628833	872641
BTH_Q8A7P8	Aspartate aminotransferase OS=Bacteroides thetaiotaomicron (strain ATCC 29148 / DSM 2079 / JCM 5827 / CCUG 10774 / NCTC 10582 / VPI-5482 / E50) OX=226186 GN=BT_1476 PE=4 SV=1	MPTISIRGNEMPASPIRKLAPLADAAKQRGVHVFHLNIGQPDLPTPQAAIDAIRNIDRKVLEYSPSAGNRSYREKLVGYYAKFNINLTADDIIITSGGSEAVLFSFLSCLNPGDEIIVPEPAYANYMAFAISAGAKIRTIATTIEEGFSLPKVEKFEELINERTKAILICNPNNPTGYLYTRREMNQIRDLVKKYDLFLFSDEVYREFIYTGSPYISACHLEGIENNVVLIDSVSKRYSECGIRIGALITKNKEIRDAVMKFCQARLSPPLIGQIAAEASLDAPEEYSRETYDEYVERRKCLIDGLNRIPGVYSPIPMGAFYTVAKLPVDDSDKFCAWCLSDFEYEGQTVFMAPASGFYTTPGSGINEVRIAYVLKKEDLTRALFILQKALEVYPGRTE	0	0	0	0	0	0	0	0	0	0	0	0	0	0	0	0	0	0	0	0	0	0	0	0
BTH_Q8A7Q5	Two-component system response regulator OS=Bacteroides thetaiotaomicron (strain ATCC 29148 / DSM 2079 / JCM 5827 / CCUG 10774 / NCTC 10582 / VPI-5482 / E50) OX=226186 GN=BT_1469 PE=4 SV=1	MENGTILIVDDNKSVLASLELLLENEFGTVRTAANPNQITTLLTTTSIDVVILDMNFSAGINNGNEGLYWLKQIHEIRPSLPVVMLTAYGDVELAVKALKNGATDFLLKPWDNQILIRKIKEAYKSNNSKAKSASKATGKQGDTEKPSKPEMLIGHSPAMLQLIKVVTKVAKTDANILITGENGTGKEMLAKEIHRLSPRNSRQMLGIDMGAISESLFESELFGHERGAFTDAYESRPGKFEAANGSSLFMDEIGNLSIALQAKLLTVLQNRNVTRIGSNKVIPVDIRLISATNKDIPEMVKQGLFREDLFYRINTIHLEIPPLRERGDDILLFIDTFLRRFTSKYQRPDIRMHEQTIEKLRSYHWPGNIRELQHAIEKAVILCEGNVIRPKDILVKQSWKPQTASVVPNLEEVERQAIETAILQNNGNLTAAAEQLGISRQTLYNKLKRFKP	0	0	0	0	0	0	0	0	0	0	0	0	15447362	10715985	13218783	9646709	2.90274e+06	4.68111e+06	1.72576e+06	0	0	1.24675e+06	0	0
BTH_Q8A7Q9	Putative ABC transporter permease OS=Bacteroides thetaiotaomicron (strain ATCC 29148 / DSM 2079 / JCM 5827 / CCUG 10774 / NCTC 10582 / VPI-5482 / E50) OX=226186 GN=BT_1465 PE=4 SV=1	MIGNYWNSAYRNLMKRKKFSFINVFGLAIGMASALLILTYVTFEFSFDKMHTKYPHIYRVQSTFREGEVLTDNWASSSFGYGSAMKENLAGIEDYTRIGSLLQPEQIVKYGELTLRENQIAYADPGFFRLFDFELLKGDKKTSLSMPGQVVITERIARKYFKEEDPIGKILIFTGPYYKISCEVTGVMEEMPSNSHIHYNFLISYTSLPKFIHEYWYKHEAYTYVLLDSPEREAEIEREFPVMAEKYKTEEALKNKTWGVDLVPLADIHLTPQLGYEMETKGNRSAMIALVFAAIAILAIAWINYINLTVARSMERAREVGVRRVVGAFRKQLIHQFLFEALVMNLIAFILAVGLIELILPYFNQLVGRTVTFSVWLMDYWWMLLVLVFIAGIFLSGYYPALALLNRKPITLLKGKFLHSKSGERTRQVLVIIQYTASMILLCGTLIVFAQLNFMRSQSLGVKTDQTLVIKFPGRTDGLNVKLEAMKKAIMRLPLVHSVAASGAVPGEEVATFLSNRRTNDALKQNRLYEMLACDPDYIEAYGLQVIAGRGFSEEYGDDVDKLVINETAVRNLGFASNDEAIGELVTVECTDAPMQIIGVVKDYHQQALSKNYTPIMLIHKDKIDWLPQRYISIVMTSGNPRELVSQVQEIWNRYFADSSFDYFFLDQFFDHQYRQDEVFGVMIGSFTGLAIFISCLGLWVLVMFSCSTRTKEMGIRKVLGASRWNLFYQLVKGFFLLILIAVVIALPVAWFSMNAWLSHYAFRTDLEAWFFIVPVLLMLFISFVTVAFQTMKIIMSKPARSLRYE	0	0	0	0	0	0	0	0	0	0	0	0	0	0	0	0	0	0	0	0	0	0	0	0
BTH_Q8A7R8	Thioredoxin (TRX) OS=Bacteroides thetaiotaomicron (strain ATCC 29148 / DSM 2079 / JCM 5827 / CCUG 10774 / NCTC 10582 / VPI-5482 / E50) OX=226186 GN=BT_1456 PE=4 SV=1	MSAFAIVLATTACAGNGGENKKSNEPTKEDNKMEVVSLNKAEFLKKVYDFEANPNDWKFEGKRPAIVDFYATWCGPCKALHPVLEELSKEYSGKVDIYQIDVDQEKELAAAFGIRSIPTLLLIPMKEEPRITQGALPKDQLKKAIDEFLLKQNNEAK	1.48137e+07	18306172	20037307	977273	3.8409e+07	28855858	3.51856e+07	3.59059e+07	829315	943484	7.02734e+06	6.39771e+06	1.19665e+07	9.4794e+06	1.05343e+07	8.13404e+06	18779907	1.81895e+07	1.77391e+07	1.66901e+07	1846904	959464	2.29452e+06	630164
BTH_Q8A7S2	Putative outer membrane protein OS=Bacteroides thetaiotaomicron (strain ATCC 29148 / DSM 2079 / JCM 5827 / CCUG 10774 / NCTC 10582 / VPI-5482 / E50) OX=226186 GN=BT_1452 PE=4 SV=1	MKRKLIYLFIALAATILPAHAQKFLNDALTLSNVSLWQQGNSLYVGMTVDMANLTIGSARSLSLIPLLTDGQHNVPLQEIIVNGKRREKAYLRGLAISKQESTAIIVPYNKRETFNYTQVIPYQPWMANASLQLVENLCGCGNYQEMNAQELITNDVSTEAKRLSAMSPIVAYIQPTVEVVKNRSEQYEAHLDFPVNKSVILTDFMNNHSELVNIHSMFDKIQNDKNLTVQSISIEGFASPEGPLAFNEQLSKKRAEALKDYLVKNEKASAKLYKVTFGGENWDGLVKALESSSMKDKETFLNIIKNTTNDVKRKQEIMKVGGGAPYRTMLKEIYPGLRKVNCKIDYTVVNFDVEQGRIIIRENPKYLSLNEMYQVANSYPKGSKDFVDVFDIAVRMYPTDAVANLNAAAVALSQKDINTALKYMEKADHTTAEFLNNTGVYNFLNGDIQRATAAFEQAAKLGNEAAQANLKQLQQIMNMKMSK	3.40944e+08	4.4787e+08	342514018	2.19576e+08	7.0164e+08	6.70093e+08	5.90623e+08	5.40424e+08	7.65385e+07	5.41908e+07	6.08338e+07	5.2723e+07	9.60387e+08	8.01369e+08	810297633	7.26516e+08	9.81838e+08	8.30889e+08	8.43183e+08	7.975e+08	1029320588	8.87236e+08	7.70186e+08	7.49226e+08
BTH_Q8A7S3	Uncharacterized protein OS=Bacteroides thetaiotaomicron (strain ATCC 29148 / DSM 2079 / JCM 5827 / CCUG 10774 / NCTC 10582 / VPI-5482 / E50) OX=226186 GN=BT_1451 PE=4 SV=1	MRTIKLLLAAGFLLVLGTSAYAQVQRNETYLPKFAIKTNALYWATSTPNLGFEVGLAKKITLDVSGNYNPWKFGNDRQIKHWLVQPELRYWLCERFNGSFFGLHGHYGEMNVSNLNIFGMGHDRYDGSLYGAGISYGYQWIISKRWSMEATVGVGYARLKYDKYARGDGGEKLGHNTRNYFGPTKIGLSFIYVIK	12014498	4.04941e+06	8588831	3.82881e+06	2.26293e+07	23648062	12778896	1412299	0	0	6758554	0	3.50231e+06	23692763	18481900	9.71897e+06	2.66552e+07	22826622	2.18734e+07	2.17692e+07	2.01959e+06	1.99179e+06	2.35236e+06	2.18501e+06
BTH_Q8A7S4	Propionyl-CoA carboxylase beta chain OS=Bacteroides thetaiotaomicron (strain ATCC 29148 / DSM 2079 / JCM 5827 / CCUG 10774 / NCTC 10582 / VPI-5482 / E50) OX=226186 GN=BT_1450 PE=4 SV=1	MKELIKNLEELNRKAEKGGGDARIEKQHSVGKLTARERIDLLLEKGSFIELDKLVTHRCTDFGMEKQKFSGDGVVTGYGMIGKRLVYVFAQDFTVFGGALSETHAKKICKVMDMAMQMGAPIIGLNDSGGARIQEGVRSLAGYAEIFLRNSMASGVIPQISAIMGPCAGGAVYSPALTDFILMVKNSGYMFITGPDVVKSVTQEEVSKEDLGGVGIHMTKSGVAHLSAENDIECINYIRELISYLPGNNMEEPPFVVTNDSPTRLTPELSDLVPTNPNQPYNIKEMIEAVADDNNFFELQAEFAANIVTGYIRLNGKTIGVVANQPLVLAGTLDINASIKAARFVRFCDAFNIPLLTLVDVPGFLPGVDQEYGGIIRNGAKLLYAYCEATVPKVTVITRKAYGGAYDVMSSKHIRGDVNLAFPTAEIAVMGPDGAVNILFKKEIEKSQTPEERRKELQSDYREKFANPYRAAELGYVDEVIDPAVTRLRLIRSFEMLANKRQSNPPKKHSNIPL	4.6532e+07	1.73224e+07	3.6511e+07	3.7504e+07	102933979	4.79636e+07	87038208	85016972	1.13926e+07	2.96855e+07	30454229	1.14903e+07	7.53948e+06	5625061	2.35654e+07	4.66317e+06	35256344	2.52509e+07	1.81957e+07	2.94396e+07	2.20506e+06	2.51768e+06	0	0
BTH_Q8A7S5	Biotin carboxylase OS=Bacteroides thetaiotaomicron (strain ATCC 29148 / DSM 2079 / JCM 5827 / CCUG 10774 / NCTC 10582 / VPI-5482 / E50) OX=226186 GN=BT_1449 PE=4 SV=1	MIKKILVANRGEIAMRIFRTCRVMDISTVAVYTHVDRGALHVRYAEEAYCISNSPEDTSYLKPELILAIAKKTGAAIHPGYGFLSENADFARRCEEEGVIFIGPGADIIAKMGIKTEARKIMREAGLPIVPGTETPVQGIEEVKKVAKEVGYPIMLKALAGGGGKGMRLVRSEEEAETALRLSQSEAGTSFGNDAVYIEKYIENPHHIEVQIMGDKYGNVVHLGERECSIQRRNQKVIEESPSPFVKDETRKKMLKVAVEACKRIGYYSAGTLEFMMDKDQNFYFLEMNTRLQVEHPVTEECTGVDLVRDMITVAAGNPLPYKQEDIKFSGAAIECRIYAEDPENNFMPSPGVITVREAPEGRNLRLDSAAYAGFEVSLHYDPMIAKLCCWGRTRESAISNMARALREYKILGIKTTIPFHQRVLKNAAFLEGKYDTTFIDTRFDKEDLKRRQNTDPTVAVIAAAVRHYEREKEAASRATTLPVVGESLWKYYGKLQMTANNY	1.96425e+07	1.37985e+07	2.68178e+07	1.95819e+07	44200488	2.38867e+07	3.47629e+07	3.28624e+07	5.13915e+06	7879359	8535629	8.5349e+06	5.54048e+06	5.24542e+06	3.07225e+06	2.30128e+06	1.9034e+07	1.75348e+07	1.4966e+07	13859545	224376	1.33464e+06	1.68586e+06	397505
BTH_Q8A7S7	Two-component system sensor histidine kinase OS=Bacteroides thetaiotaomicron (strain ATCC 29148 / DSM 2079 / JCM 5827 / CCUG 10774 / NCTC 10582 / VPI-5482 / E50) OX=226186 GN=BT_1447 PE=4 SV=1	MNNEQTKEALKEELELLRKENEQLKRQLRSLEQNKQPEESSTSFQERYAVKILNSLPDMLTVFNHDEVGIEVVSNEETNHVGISNKDFEGMHMRQMVPPEAYQNIHANMQKVIATRTVSAAHHDMDFNGSHHYYENRIFPLDEEYVLIMCRDITERVATQQQLEIFKSVLDKVSDSILAVSSDGTLVYANKQFMEEYGVTQQMGTQKIYDLPVSMRTPELWEAKLKDIRDNGGSFSYRAAYVRKGEEKNRVHQVSTYLTQEDDTELIWFFTQDITDVIKKRDELRELNLLLDGILNNIPVYLYVKDPEDDFRYLYWNKAFAEHSKIPASRAIGRTDFEIFPERADAERFRRDDLELIRTHERIDMQETYVAATGETRIVQTLKALVPMEGREPLLIGISWDITNFQNIEQELIKARIKAEQSDRLKTAFLANMSHEIRTPLNAIVGFSNLLPSAETLEEEKLYSSIINQNSEILLQLINDILDLSKIEAGTLEYVRQPMNLGEICRNIYQIHKDRVQEGVTLILDNQDEDLIIEEDRNRIAQVITNFLTNAGKFTLSGEIRFGFKVNNQCIRFYVKDTGIGIAPDKVGHIFDRFVKLNSFAQGTGLGLAICRMIIEKIGGEIGVTSEIGKGSTFYFTIPYKESSDDRIAFSEASETKYISHTIKRMQKIKKILVAEDVDSNFVLIKNMIGKDYTLLWAKDGFEAVEMYKQFQPDLILMDIKMPRMGGLEATRIIRSYSKEIPVIALTAYAFEADKEQALEAGCNDFVTKPVSKAALEEALGKCCG	0	0	0	0	0	0	0	0	0	0	0	0	0	0	0	0	0	0	0	0	0	0	0	0
BTH_Q8A7T4	SusC homolog OS=Bacteroides thetaiotaomicron (strain ATCC 29148 / DSM 2079 / JCM 5827 / CCUG 10774 / NCTC 10582 / VPI-5482 / E50) OX=226186 GN=BT_1440 PE=3 SV=1	MRIYLRLLVAFLLLSAGNVVYAEAQQEKRVTGTVTSEGEPLPGVSVQVKGASSGTITDIDGNYSIEAPANGTIVFRFVGLRTVEQAVNNRNVINVTMESESKELEEVMVVAYATAKKYSFTGAASTMKAGEIEKLQTSSVSRVLEGTVSGVQASASSGQPGTDAEIRIRGIGSINASSAPLYVVDGVPFDGSVNSINPDDIASMTVLKDAASAALYGSRGANGVIIITTKQGQQDSKATVKVKATLGGSSRAVRDYDRVNTNQYFELYWEALRNQYAKSSDYTPATAATQASKDLVTKLMGGGPNPYGTQYPQPVGTDGKLAAGARPLWNSDWSDAMEQQALRTELNLSVSGGGKANQYFFSAGYLNDKGIALESGYQRFNLRSNVTSEMTSWLKGSINLSFAHSMQNYPVSSDSKTSNVITAGRTMPGFYPICEMNTDGSYKLDDNGDRIYDFGSYRPSGSMANWNLPATLPLDKSERMKDEFSGRTYLEATIIEGLKFKTSFNFDLINYNTLDYTNPKIGPALENGGGSSRLNSRTFSWTWNNIASYDKTIGDHHFNVLAGMEAYSYRYDELTASRTKMAQPDMPELVVGSQLTGGSGYRIDYALVGYLTQALYDYQNKYFFSASFRRDGSSRFAPETRWGNFWSLGTSWRIDRESFMASTANWLSALTLKMSYGAQGNDNLGTYYASKGLYTIVSNLGENALVSDRMATPNLKWETNLNFNVGVDFSLFNNRFSGSFDFFTRRSKDLLYSRPIAPSLGYGSIDENVGALKNTGIEMVLNGTIINQNGWVWKLGMNLTHYKNKVTELPLKDMPQSGVNKLQVGRSVYDFYMKEWAGVDPDNGNPLWYMDEKDANDNLTGKRVTTSDYASANYYYVNKSSLPKVYGGFNTSLSWKGFDLSAIFAYSIGGYIYNRDITMILHNGSLEGRDWSTEILKRWTPENRYTDVPALSTTSNNWNSASTRFLQNNSYMRLKNLTLSYDLPKQWISKLALSSVQVFVQGDNLFTIHRNQGLDPEQGITGITYYRYPAMRTISGGINLSF	6.9614e+07	8.17381e+07	7.52535e+07	7.67599e+07	1.59718e+08	1.23383e+08	1.81636e+08	1.46646e+08	2.72238e+07	1.29253e+07	1.85027e+07	1.39553e+07	4.73581e+07	4.24483e+07	4.84722e+07	2.50823e+07	7.89292e+07	6.3014e+07	6.38291e+07	6.76781e+07	1.77042e+06	3.66316e+06	2.55489e+06	814851
BTH_Q8A7T5	SusD homolog OS=Bacteroides thetaiotaomicron (strain ATCC 29148 / DSM 2079 / JCM 5827 / CCUG 10774 / NCTC 10582 / VPI-5482 / E50) OX=226186 GN=BT_1439 PE=1 SV=1	MKKIKIQSILTAVAGLFLATSCSSSFLDTEPTDAVSSDQVAVAGNAERLFNGAWYNLFEYGTTYANIGYRALQCQDDMMASDVVSRPKYGFNSSYQFNDVAIPSDGRTSFAWYLIYKTIDNCNTAISIKGDSEELRQAQGQALALRAFCYLHLVQHYQFTYLKDKDAPCVPIYTEPTTSGTKPKGKSTVAQVYQQIFDDLNLAQDYLTNYVRKGDGQKFKPNTDVVNGLMARAYLLTGQWGEAAKAAEAARKGYSLMTTTAEYEGFNNISNKEWIWGSPQTLSQSDASYNFYYLDATYVGAYSSFMADPHLMDTFVKGDIRLPLFQWMREGYLGYKKFHMRSDDTADLVLMRSAEMYLIEAEAKVRDGVALDQAVAPLNTLRTARGVGNYDVTGKTKEQVIDEILMERRRELWGEGFGITDVLRNQKAVERMALSEDMQKTEVDCWQEGGSFAKRNPLGHWFLNFPDGKAFSANSSYYLYAIPEKEINANPNL	9.03708e+07	6.00518e+07	6.86929e+07	8.41402e+07	1.28131e+08	1.59378e+08	1.09095e+08	9.25327e+07	19919647	8547061	3.88202e+07	3.54275e+07	2.88995e+07	2.26723e+07	4.07545e+07	2.14482e+07	76068689	6.95656e+07	6.94906e+07	8.05321e+07	2.02861e+07	1.25617e+07	11646796	1.74899e+07
BTH_Q8A7T9	Uncharacterized protein OS=Bacteroides thetaiotaomicron (strain ATCC 29148 / DSM 2079 / JCM 5827 / CCUG 10774 / NCTC 10582 / VPI-5482 / E50) OX=226186 GN=BT_1435 PE=4 SV=1	MECRHGNFWIGLGIGSILGAVAYRLSRTAKARQLESDIYNAIHRIGRDAEIAAAEAERKAMNLGLKAVETGAKVADKVAEEADKAVGKAKEKWEK	1900344169	1831859853	1747549474	1583439547	3847745157	3995318215	3356559406	3244119388	3.09626e+08	347808857	2.9768e+08	2.00379e+08	1134932810	951499957	919698214	8.73475e+08	2215127961	1806925404	1740613620	1712316996	2.10969e+08	174813001	1.41898e+08	1.33641e+08
BTH_Q8A7U1	Putative oxidoreductase OS=Bacteroides thetaiotaomicron (strain ATCC 29148 / DSM 2079 / JCM 5827 / CCUG 10774 / NCTC 10582 / VPI-5482 / E50) OX=226186 GN=BT_1433 PE=4 SV=1	MNELFNVKDKVVVITGGAGILGKGIAAYLAKEGAKVVVLDRSEEAGKALVESIKAEGNEAMFLYTDVMDKEVLEGNKVEIMKAYGRIDVLLNAAGGNMAGATIAPDKTFFDLQIDAFKKVVDLNLFGTVLPTMVFAEIMVEQKKGSIVNFCSESALRPLTRVVGYGAAKAAIANFTKYMAGELALKFGNGLRVNAIAPGFFLTDQNRALLTNPDGSLTDRSKTILAHTPFNRFGEPEDLYGTIHYLISDASNFVTGTVAVIDGGFDAFSI	4.58722e+06	952253	3.88794e+06	0	9612750	0	565770	732470	1.58683e+06	0	498588	0	2.11367e+06	1.89787e+06	1.47961e+06	1.53004e+06	4556319	2.87677e+06	3.13037e+06	2.72366e+06	4.74546e+06	4.90387e+06	3.14264e+06	2.64465e+06
BTH_Q8A7U2	Mannonate dehydratase OS=Bacteroides thetaiotaomicron (strain ATCC 29148 / DSM 2079 / JCM 5827 / CCUG 10774 / NCTC 10582 / VPI-5482 / E50) OX=226186 GN=uxuA PE=3 SV=1	MYLCEQTWRWYGPNDPVSLWDIKQAGATGIVNALHHIPNGEVWTVEEIMKRKQMIEEVGLTWSVVESVPVHEHIKTQTGEYLKYIENYKESIRNLAKCGVMVVTYNFMPVLDWTRTDLAYTMPDGSKALRFEKAAFLAFDLFILKRPNAEKDYTPEEIAKAKARFEQMSEDDKKLLVRNMIAGLPGSEESFTVEQFQEALDRYNDIDAEKLRSNLIFFLKEIAPVADEVGVKLVIHPDDPPYTILGLPRILSTEEDFKKLIEAVPNESNGLCLCTGSFGVRADNDLAGMMERFGDRVNFVHLRSTQRDEEGNFYEANHLEGNVDMYNVMKSLILLQQRRKCSIAMRPDHGHQMIDDLKKKTNPGYSCLGRLRGLAELRGLEMGIAKSIL	0	0	0	0	0	0	0	0	0	0	0	0	0	0	0	0	0	0	0	0	0	0	0	0
BTH_Q8A7U6	ABM domain-containing protein OS=Bacteroides thetaiotaomicron (strain ATCC 29148 / DSM 2079 / JCM 5827 / CCUG 10774 / NCTC 10582 / VPI-5482 / E50) OX=226186 GN=BT_1428 PE=1 SV=1	MIRLNVFVRVNETNREKAIEAAKELTACSLKEEGCIAYDTFESSTRRDVFMICETWQNAEVLAAHEKTAHFAQYVGIIQELAEMKLEKFEF	6.90538e+06	0	4.16371e+06	0	33793642	21687231	1.90505e+07	25181503	2371463	0	966628	0	1.04902e+07	1.70561e+06	2.52827e+07	3.50721e+06	1.56096e+07	9.61346e+06	9.25727e+06	10710621	2.85424e+06	738712	665542	1.19624e+06
BTH_Q8A7V5	Uncharacterized protein OS=Bacteroides thetaiotaomicron (strain ATCC 29148 / DSM 2079 / JCM 5827 / CCUG 10774 / NCTC 10582 / VPI-5482 / E50) OX=226186 GN=BT_1419 PE=4 SV=1	MKTKLYLPIISLLAMSVFAFISCDDSDSDTTKPVIELSEPEEGQELKIGDEHGVHFEMDLSDDVMLKSYMIEIHSNFDHHSHGKSRAAATGEATVDFSFNRSYDISGKKTAHIHHHDIVIPANATPGDYHLMVYCTDAAGNETYIARNIVLSTTAERDDHHHDE	0	0	0	0	0	0	0	0	0	0	0	0	0	0	0	0	0	0	0	0	0	0	0	0
BTH_Q8A7V6	Quinol oxidase OS=Bacteroides thetaiotaomicron (strain ATCC 29148 / DSM 2079 / JCM 5827 / CCUG 10774 / NCTC 10582 / VPI-5482 / E50) OX=226186 GN=BT_1418 PE=4 SV=1	MMKLPFINRIFPSYRSKIIAIIIGGIIVGGGALFMYMLRAHTYLGDDPAACVNCHIMSPYYATWFHSSHARDATCNDCHVPHENIVKKWTFKGMDGMKHVAAFLTKSEPQVIQAHEASSQVIMNNCIRCHTQLNTEFVKTGKIDYMMSMVGEGKACWDCHRDVPHGGKNSLSATPAAIVPLPESPVPEWLRKMVNNKE	0	0	0	0	0	0	0	0	0	0	0	0	1.93005e+06	1.71915e+06	1.5531e+06	1189489	1.31031e+06	1470197	800370	1.42809e+06	2.2803e+06	2.42908e+06	2.34576e+06	2.47209e+06
BTH_Q8A7W2	Iron-sulfur flavoprotein OS=Bacteroides thetaiotaomicron (strain ATCC 29148 / DSM 2079 / JCM 5827 / CCUG 10774 / NCTC 10582 / VPI-5482 / E50) OX=226186 GN=BT_1412 PE=4 SV=1	MAKKVLIISSSPRKGGNSDMLCDEFMKGVLETGNEVEKIFLKEKVIHPCTGCSVCSMYGKPCPQKDDAAGIVEKMIAADVIVMATPVYFYTMCGQMKIMIDRCCARYTEITNKEFYFIIAAAENDKGMMERTIDGFRGFLDCLENPQEKGVIYGIGAWKVGEIKDTPYMQEAYEMGKMV	0	0	0	0	0	0	0	0	0	0	0	0	0	0	0	0	0	0	0	0	0	0	0	0
BTH_Q8A7W4	Putative metallo-beta-lactamase OS=Bacteroides thetaiotaomicron (strain ATCC 29148 / DSM 2079 / JCM 5827 / CCUG 10774 / NCTC 10582 / VPI-5482 / E50) OX=226186 GN=BT_1410 PE=4 SV=1	MNYKITTLVENCVYGRKLQAEHGLSLYIETPENRLLFDTGASDLFIRNARLLNIDLQKVDYLVLSHGHSDHTGGLRHFLELNAEATVVCKREVFFSKFKDERENGMKYTRSLDLSRFRFIDELTELVPGVFLFPSVDIIDPKDTHFERFWIQKEDGSRVPDTFPDELAMVLVEPEGLSILSACSHRGITNILRTVRTAFPELPCNLLLGGFHIHNAEESKYQVIADYLHEYLPQKIGVCHCTGVDKYAFFYKDFGDRIFYNHTGKLIQTDSLL	0	0	0	0	0	0	0	0	0	0	0	0	0	0	73570.7	0	0	0	0	0	0	0	0	0
BTH_Q8A7W6	Tricorn protease homolog OS=Bacteroides thetaiotaomicron (strain ATCC 29148 / DSM 2079 / JCM 5827 / CCUG 10774 / NCTC 10582 / VPI-5482 / E50) OX=226186 GN=BT_1408 PE=3 SV=1	MKKIIISLALVLTALSSYAITPLWMRDARISPDGKEIVFCYKGDIYKVPVQGGTATQLTTQASYEANPVWSPDGKQIAFASDRNGNFDLFIMSADGGTARRLTYHSASEIPSAFTPDGKFVLFSASIQDPAQSALFPTGAMTELYKVPVTGGRTEQVLATPAEWVCFDKSGKNFLYQDRKGFEDEWRKHHTSSITRDVWLYDASTGKHTNLTNREGEDRNPVYAPDGNSVYFLSERNGGSFNVYNFALNTPQEVKAITTFRTHPVRFLSISDKGTLCYTYDGELYTQEPNARPKKVNVDLVRDDEKEIATLRFSQGATSASVSPDGKQVAFIVRGDVFVTSTDYATTKQITNTPAKESGVSFAPDNRTLVYASERTGNWQLYTAKIARKEEANFPNATLIEEEVLLPSKTVERAYPQYSPDGKELAFIEDRSRLMVLNLKTKKVRQVTDGSTWYNTGGGFDYEWSPDGKWFTLEFIGNRHDPYSDIGIVSAQGGTITNLTNSGYISGSPRWVLDGNAILFQTERYGMRAHASWGSQQDVMLVFLNQDAYDRYRLSKEDFELLKEFEKEQKKAKEKDGDKKKDGSQSKKEKADKEKDKVDKEGDKEDTEKDKADKKDIVVELSGIEDRIVRLTPNSSDLGSAILSKDGENLYYFSAFEEGYDLWKMNLREKGTKRLHKLNSGWSSLMLDKKGDIFLLGSRNMQKMDAKSDALKSISYQAEMKMDLAAEREAMFDHVYKQHQKRFYNLNMHGVDWNAMTAAYRKFLPHIDNNYDFAELLSEWLGELNVSHTGGRYSPRGNGDVTSNLGLLFDWNYQGKGMQIAEIVEKGPFDHSRTKVKAGCIIEKINGEEITPDKDITDLLNNKAGKKTLVSLYNPQNKERWEEVVKPVTSGQLNGLLYKRWVKQRAEDVEKWSGGRLGYVHIQSMGDGSFRTVYSDILGKYNNCDGIVIDTRFNGGGRLHEDIEILFSGQKYFTQVVRGREACDMPSRRWNKPSIMLQCEANYSNAHGTPWVYKHQNIGKLVGMPVPGTMTSVSWETLQDPSLVFGIPIIGYRLPDGSYLENTQLEPDIKVANSPETIVKGEDTQLKMAVDELLKEIDSRKK	0	0	0	0	0	0	0	0	0	0	0	0	0	0	0	0	0	0	0	0	0	0	0	0
BTH_Q8A7W7	Activator of (R)-2-hydroxyglutaryl-CoA dehydratase OS=Bacteroides thetaiotaomicron (strain ATCC 29148 / DSM 2079 / JCM 5827 / CCUG 10774 / NCTC 10582 / VPI-5482 / E50) OX=226186 GN=BT_1407 PE=3 SV=1	MIKIGIDVGSTTAKLVAVDENDNLLFSKYERHNAKAKETILSFLKELLSEIGDKDISVRITGSIGMGISEKCSLPFVQEVVAAAKAIQKDYSHVTSMIDIGGEDAKVVFFNDAEATDLRMNGNCAGGTGAFIDQMAIILGVNIDELNQLAMNATQVYPIASRCGVFCKTDIQNLIAKNVSRENIAASIFRAVAVQTVVTLAHGCDITTPVLFCGGPLTFIPALRKAFIDYLSLDEKEIILPANGTLLPALGAALFHLDKEDYCKLSHLIDKIDTTLNGNGNLASTGLEPVFASNEEYEAWKERISRHKMISSGLKAGTQDVFIGIDSGSTTTKIVVLDEDSRLLYSYYNINGGNPIKAVEEGLNQLNDECLKQNAVLNIKGSCSTGYGEDLIRSAFQLHSGIIETIAHYMAAHYLNKDVSFILDIGGQDMKVIFVNNGVIDRMEINEACSSGCGSFLETFAKSLGYSAQEFSLAACHSEAPCDLGTRCTVFMNSKVKQVLREGATINDIAAGLAYSVVKNCLYKVLKLKDISVLGKDIVVQGGTMRNDAVVRAIELLSGAEVARCDTPELMGAFGCALYAMKHQGESVSLDEIINKAQYSARSLYCKSCDNRCLVIRYEFESGKSYYSGNRCEKVFTNGESSNRKGLNVYRQKEELLFHRSAEIAAPEQIIGIPRCLNMYEEYPFWHTLFTSCGIQVCLSDPSNFRKYEHNARMVMSDNICFPAKLVHSHVQDLIEKKVDRIFMPFVIFERKGMEQNSYNCPIVTGYSEVIKSVQSEGIPVDSPAITFKDRNLLFKQCREYLSGLSVDDRTIQQAFQKAESEQHSFINTLVDYNKNILQQTGKGETLTVMLAGRPYHTDSLIQHKVSDMLADMGVNVIADDLVRQMDIPTDDAHFVAQWAYTNRILKAAKWCATQGKNIQFVEMTSFGCGPDAFLVDEVRDLLMRHNKSLTLLKLDDINNIGSMKLRVRSMIESLKLANADGTEDGVKDFTTVPVYDKSYRDRKILVPYFTPFISPLIPAIMKVAGYDAENLPLSDNDSSEWGLKYANNEVCYPATLIVGDIIKALKSGKYDISKIAVAITQTGGQCRASNYISLIKKALVDAGYTDIPVISISVGSDIDNDQPAFKVNWMKVVPITFHAVLYSDCIAKFYYASVVREKEAGASAKLRDKYLQLAPEVILRRDIKGLNSLLQSAITEFNEVCRAVDTPKVGIVGEIFLKFNPFAQKEIIDWLIGRKIEVVPPILADFFMQGFVNRKVNTDSYIKNRQLPEFIYDWIYKFVKKQIDKINETASKFRYFAPFNDIFEEAEGAKSVISLNAQFGEGWLLPAEIVSYARQGVNNVVSLQPFGCIANHIVSRGVEKRIKSFYPDINLLSLDFDSGVSDVNITNRMLLFIDNLKNATMNYDNN	0	0	0	0	0	0	0	0	0	0	0	0	0	0	0	0	0	0	0	0	0	0	0	0
BTH_Q8A7X2	Iron-sulfur flavoprotein OS=Bacteroides thetaiotaomicron (strain ATCC 29148 / DSM 2079 / JCM 5827 / CCUG 10774 / NCTC 10582 / VPI-5482 / E50) OX=226186 GN=BT_1402 PE=4 SV=1	MDRKGFLKSTMIATGSLLLGGAGICRFLNDKEPADGPFPRTIEKIHCGNMKKVLVIMSAGTKLGNTDRLTDAYIKGLVERGHSVTKVYLGSMRIEGCRGCGVCQRLAHQCAVRDGMQDIYPLFAECDTVVMASPLYFWTITSQLKAFIDRLYAISADDKYPQKDTVLLMTAGDDNENTFDQPKQYFRLLSQALGWNEVGIYCAGGCTGCEKLARQIDKVHLENVYKMGLEL	0	0	0	0	0	0	0	0	0	0	0	0	0	4303966	0	0	0	7022166	2.96598e+06	7184116	0	4.13973e+06	0	0
BTH_Q8A7X9	Flavodoxin OS=Bacteroides thetaiotaomicron (strain ATCC 29148 / DSM 2079 / JCM 5827 / CCUG 10774 / NCTC 10582 / VPI-5482 / E50) OX=226186 GN=BT_1395 PE=4 SV=1	MKKILLIPLMMLTMMPMAACDGSNADPILPEQPGQPGNSDGGDEDDSTNPTNPIPGGNGRYLVLYCSRTGSTERMAQQIQQTLDCDILEVEPQTPYESDYNGMLNRAQEELAAIRQGNYPAIKTSVEDFGNYDIVFVGYPIWYGSMATPMQTFLHNHASKLAGKRIALFASSGSSGISASVDEARTLCSGATFTETLLLTSSTLSQMGNRIRTWLETLGASRENNYPSTSTNVKITVGNRTITATMEDNAAAQDFLSRLPLEVTLNDYNNITEKIFYPSPALTTAGVPRGCAPVPGDITIYVPWNNVAIFCKSGSQSNDLIKIGRIDGNGIDALNVPGNVAVKFERQ	0	0	0	0	0	0	0	0	0	0	0	0	0	0	0	0	0	0	0	0	0	0	0	0
BTH_Q8A7Y1	4-carboxymuconolactone decarboxylase OS=Bacteroides thetaiotaomicron (strain ATCC 29148 / DSM 2079 / JCM 5827 / CCUG 10774 / NCTC 10582 / VPI-5482 / E50) OX=226186 GN=BT_1393 PE=4 SV=1	MRKLFFIFVTVIGFLQIPMQSINAQSMKKEEVPQNISAFPLGKENTGFKQYFTGESWLAPLTGNKDLNVPMSNVTFEPGCRNNWHSHTGGQILIAVGGVGYYQERGKAARRLLPGDVVEIAPDIEHWHGAAPDSWFSHLAIGCNPQTNKNIWLEQVDDQQYAEATKDNGGTGLSATDPELDAIFGNFTKEVQQYGNLDTKTRLMVTLASNIASQAQTEYRMMLESALNAGITPIEIKEILYQAVAYAGMAKVMDFVGITNEALLAHGVRLPLEGQAVVSAETRFDKGLALQKSIFGERIDQMHKNAPENQKHIQRYLSANCFGDYQTRGGLDVKTRELLTFSILVSLGGCESQVKGHIQGNVNVGNNKDTLLAVVTQLLPYIGYPRTLNAIACLNEVIPEK	0	0	0	0	0	0	0	0	0	0	0	0	0	0	0	0	0	0	0	0	0	0	0	0
BTH_Q8A7Y3	Bacterial outer membrane protein OS=Bacteroides thetaiotaomicron (strain ATCC 29148 / DSM 2079 / JCM 5827 / CCUG 10774 / NCTC 10582 / VPI-5482 / E50) OX=226186 GN=BT_1391 PE=4 SV=1	MKKSIILLAMVLGAFTAKAQSVVEGTKFADNWSVEVNAGAITPLTHSAFFKNARPAFGVGLSKQLTPVFGLGFQGMGYINTTPSKTAFDASDVSLLGKVNLMNLFAGYNGTPRLFEVEAVAGAGWLHYYVNGDGDQNSWSTRFGLNLNFNLGESKAWTLGLKPAIVYDMQGDFNQAKSRFNANNAAFELTAGLTYHFKSSTGNRYFTEVRVYNQGEIDDLNASINALRGQVNNKDGELNSANQKISGLQQELEECRTKVVPVETVVKTARVPESIITFRQGKSSVDASQLPNVERVASYLKKYADAKVVIKGYASPEGSAEVNARIAAARAEAVKTILVNKYKINASRITAEGQGVGDMFTEPDWNRVSICTIED	1020280236	1065209642	8.64072e+08	8.22771e+08	1928756553	2037192026	1591329297	1635804531	3.20184e+08	1.56245e+08	1.08867e+08	2.62052e+08	7.00722e+08	6.17713e+08	6.02173e+08	5.41099e+08	1282826320	1175326057	1058886723	1049385443	2.06341e+08	1.72869e+08	153808469	1.41152e+08
BTH_Q8A7Z1	Oxidoreductase, aldo/keto reductase OS=Bacteroides thetaiotaomicron (strain ATCC 29148 / DSM 2079 / JCM 5827 / CCUG 10774 / NCTC 10582 / VPI-5482 / E50) OX=226186 GN=BT_1383 PE=4 SV=1	METVRLNNGVEMPILGYGVYQVTPEECERCVLDAISVGYRSIDTAQAYYNEEGVGNAVRKCGVPREELFITTKVWISNGGYEKAKASIDESLRKLQSDYVDLLLIHQPFNDYYGTYRAMEEAYKAGKARAIGVSNFYPDRFIDLAEFCEIKPAVNQVETHVFNQQVKPQEIMKKYDTKVMSWGPFAEGRNNFFSNEVLKAIGEQYGKSVAQVALRFLIQRDIIVIPKSTRKERMIENFDVFDFTLSVKDMEEIAGLDKKESLFFSHYDPEMVNFLINL	1.33067e+08	1.22027e+08	1.07966e+08	8.13801e+07	221231558	2.03173e+08	2.47791e+08	2.03619e+08	3.80754e+07	7.15944e+07	4.57526e+07	3.34738e+07	52473432	3.67532e+07	3.93334e+07	3.35034e+07	121364692	9.99593e+07	9.49614e+07	8.90923e+07	10584542	4.12043e+06	3.25927e+06	1.48813e+06
BTH_Q8A7Z7	Histidine biosynthesis bifunctional protein HisIE OS=Bacteroides thetaiotaomicron (strain ATCC 29148 / DSM 2079 / JCM 5827 / CCUG 10774 / NCTC 10582 / VPI-5482 / E50) OX=226186 GN=hisI PE=3 SV=1	MELDFDKMNGLVPAIIQDNETRKVLMLGFMNKEAYDKTVETGKVTFFSRTKNRLWTKGEESGNFLHVVSIKADCDNDTLLIQADPAGPVCHTGTDTCWGEKNEEPVMFLKALQDFIDKRHEEMPQGSYTTSLFESGINKIAQKVGEEAVETVIEATNGTNERLIYEGADLIYHMIVLLTSKGYRIEDLARELQERHSSTWKKH	43116176	2504022	33846576	2.212e+07	96655773	0	9.40409e+06	6927661	8452266	2.01672e+06	2.18148e+06	4.61977e+06	0	0	0	0	0	0	0	0	0	0	0	0
BTH_Q8A7Z8	Putative ATP-binding protein involved in cell division OS=Bacteroides thetaiotaomicron (strain ATCC 29148 / DSM 2079 / JCM 5827 / CCUG 10774 / NCTC 10582 / VPI-5482 / E50) OX=226186 GN=BT_1376 PE=4 SV=1	MEEALIQYKNVEIHQQELCVLSDVNLELHKGEFVYLIGKVGSGKTSLLKTFYGELDVIDGEAEVLGYNMRSIKRKHIPQLRRKLGIVFQDFQLLTDRTVYNNLEFVLRATGWKNKREIQERIEEVLDLVGMSNKGYKLPNELSGGEQQRIVIARAVLNSPAIILADEPTGNLDVETGKSIVELLHNICESGSSVVMTTHNLQLLKEYPGSVYRCSEHRITDVTDEYMPRQRTIEIDLNIDN	0	0	0	0	0	0	0	0	0	0	0	0	17876090	17244922	17403990	17783126	2896605	2148781	0	3198394	0	0	0	0
BTH_Q8A7Z9	Aspartokinase OS=Bacteroides thetaiotaomicron (strain ATCC 29148 / DSM 2079 / JCM 5827 / CCUG 10774 / NCTC 10582 / VPI-5482 / E50) OX=226186 GN=BT_1375 PE=3 SV=1	MKVLKFGGTSVGSAQRMKEVAKLITDGEQKIVVLSAMSGTTNTLVEISDYLYKKNPEGANEIINKLESKYKQHVDELFATQEYKQKGLEVIKSHFDYIRSYTKDLFTLFEEKVVLAQGELISTAMVNFYLQECGVKSVLLPALEFMRTDKNAEPDPVYIKEKLQTQLELYPDMEIYITQGFICRNAYGEIDNLQRGGSDYTASLIGAAVKASEIQIWTDIDGMHNNDPRIVDKTAPVRQLHFEEAAELAYFGAKILHPTCIQPAKYANIPVRLLNTMDPDAPGTLISNDTEKGKIKAVAAKNNITAIKIKSSRMLLAHGFLRKVFEIFESYQTSIDMICTSEVGVSVTIDNTKHLNEILDDLKKYGTVTVDKDMCIICVVGDLEWENVGFEAKALDAMRDIPVRMISFGGSNYNISFLIRDCDKKTALQSLSDMLFNNK	1.11905e+08	91827603	8.67444e+07	5.61193e+07	1.56853e+08	7.69579e+07	1.62887e+08	1.32994e+08	22158556	1.07036e+07	4.12711e+07	5.62189e+07	7.07369e+07	3.55868e+07	6.43802e+07	5.37351e+07	8.1716e+07	9.36729e+07	8.71815e+07	8.91794e+07	3.33427e+07	3.77278e+07	2.80952e+07	2.63522e+07
BTH_Q8A800	Diaminopimelate decarboxylase OS=Bacteroides thetaiotaomicron (strain ATCC 29148 / DSM 2079 / JCM 5827 / CCUG 10774 / NCTC 10582 / VPI-5482 / E50) OX=226186 GN=lysA PE=3 SV=1	MKGIFPIDKFRTLQTPFYYYDTKVLRDTLSAINQEVAKYPSYSVHYAVKANANPKVLTIIRESGMGADCVSGGEIRAAVRAGFPANKIVFAGVGKADWEINLGLEYGIFCFNVESIPELEVINELAAAQNKIANVAFRINPDVGAHTHANITTGLAENKFGISMQDMDRVIDVALEMKNVKFIGLHFHIGSQILDMGDFIALCNRVNELQDKLEARRILVEHINVGGGLGIDYGHPNRQSVPDFKSYFATYAGQLKLRPYQTLHFELGRAVVGQCGSLISKVLYVKQGTKKKFAILDAGMTDLIRPALYQAYHKMENITSEEPVEAYDVVGPICESSDVFGKAIDLNKVKRGDLIALRSAGAYGEIMASGYNCRELPKGYTSDELV	18015602	0	16087349	1.74148e+07	13598421	5.53326e+06	1.77541e+07	1.72055e+07	0	0	19701706	20967882	0	0	0	0	0	0	0	0	0	0	0	0
BTH_Q8A801	Ferritin OS=Bacteroides thetaiotaomicron (strain ATCC 29148 / DSM 2079 / JCM 5827 / CCUG 10774 / NCTC 10582 / VPI-5482 / E50) OX=226186 GN=BT_1373 PE=3 SV=1	MISEKLQKAINEQITAEMWSSNLYLAMSFYFEKEGFSGFAHWMKKQSQEEMGHAYAMADYIIKRGGTAIVDKIDVVPNGWGTPLEVFEHVYKHECHVSALVDKLVDVAAAEKDKATQDFLWGFVREQVEEEATAQGIVDKIKKAGDTGIFFVDSQLGQR	6.02093e+08	6.65553e+08	5.82095e+08	5.73231e+08	1219335031	1084089801	1082821942	1086947453	3.27117e+08	1.38432e+08	2.11932e+08	2.08857e+08	4.31854e+08	3.36095e+08	5.80391e+08	2.75133e+08	6.61116e+08	5.65111e+08	5.81114e+08	6.34331e+08	1.04065e+08	5.80137e+07	53386499	4.9445e+07
BTH_Q8A802	Uncharacterized protein OS=Bacteroides thetaiotaomicron (strain ATCC 29148 / DSM 2079 / JCM 5827 / CCUG 10774 / NCTC 10582 / VPI-5482 / E50) OX=226186 GN=BT_1372 PE=4 SV=1	MTYYLLPITYYLLFITYYLFFKMEELTLTTPALLFSAVSLILLAYTNRFLSYAQLVRQLRDRYMENPTDITVAQIENLRKRLNLTRTMQGLGIASLFFCVVSMFLIYIGLQLLSVYVFGLALILLIASLGVSFREIQISTRSLEIYLGAMEKGKIKK	0	0	0	0	0	0	0	0	0	0	0	0	0	0	0	0	0	0	0	0	0	0	0	0
BTH_Q8A803	2-amino-3-ketobutyrate coenzyme A ligase OS=Bacteroides thetaiotaomicron (strain ATCC 29148 / DSM 2079 / JCM 5827 / CCUG 10774 / NCTC 10582 / VPI-5482 / E50) OX=226186 GN=kbl PE=3 SV=1	MYGKMKEHLSQTLAEIKEAGLYKEERLIESAQQAAITVKGKEVLNFCANNYLGLSNHPRLIKASQEMMERRGFGMSSVRFICGTQDIHKELEAAISDYFQTEDTILYAACFDANGGVFEPLFSEEDAIISDSLNHASIIDGVRLCKAKRYRYANADMKDLERCLQEAQAQRFRIVVTDGVFSMDGNVAPMDQICDLAEKYDALVMVDESHSAGVVGATGHGVSELYKTYGRVDIYTGTLGKAFGGALGGFTTGRKEIIDLLRQRSRPYLFSNSLAPGIIGASLEVFKMLKESNALHDKLVENVNYFRDQMTAAGFDIKPTQSAICAVMLHDAKLSQIYAARMQEEGIYVTGFYYPVVPKEQARIRVQISAGHEKAHLDKCIAAFIKVGKELGTLK	5.18457e+07	5.71872e+07	5.33471e+07	5.06577e+07	127552249	3.58441e+08	1.14412e+08	1.05174e+08	8.90641e+06	3.50517e+06	1.20149e+07	1.08767e+07	29717691	2.75791e+07	2.73214e+07	3.23813e+07	6.87735e+07	6.85789e+07	6.29598e+07	59503334	1.03727e+07	2.89116e+06	3.22435e+06	1.41564e+06
BTH_Q8A804	NAD dependent nucleotide-diphosphate-sugar epimerase OS=Bacteroides thetaiotaomicron (strain ATCC 29148 / DSM 2079 / JCM 5827 / CCUG 10774 / NCTC 10582 / VPI-5482 / E50) OX=226186 GN=BT_1370 PE=4 SV=1	MKHILIIGATGQIGSELTMELRRRYGNTNVVAGYIQGAEPKGELKESGPSAVVDVTNGEMIESVVKEYHIDTIYNLAALLSVVAESKPKLAWKIGIDGLWNVLEVAREQGCAVFTPSSIGSFGASTPHTQTPQDTIQRPRTMYGVTKVTTELLSDYYFNKYGVDTRAVRFPGIISNVTPPGGGTTDYAVDIYYSAVRGEKFVCPIKEGTLMDMMYMPDALNAAIMLMEADPTKLIHRNAFNIASMSFDPETIFHAIKKHVPAFEMIYDVDPLKQRIADSWPDSLDDTCAREEWGWKPAYDLESMTVDMLEKLREKLKK	0	0	0	0	0	0	0	0	0	0	0	0	1172034	0	2.53848e+06	0	733523	707904	719056	0	0	0	0	0
BTH_Q8A809	Uncharacterized protein OS=Bacteroides thetaiotaomicron (strain ATCC 29148 / DSM 2079 / JCM 5827 / CCUG 10774 / NCTC 10582 / VPI-5482 / E50) OX=226186 GN=BT_1365 PE=4 SV=1	MEFTGKIIAILPPRGGVSKTSGNEWKSQEFVIENHDQYPRKMCFDVFGADKIEQFNIQMGEELTVSFDVDARQWNDRWFNSIRAWKVERVGAGAPMTPGAPVPPPAPSATPDFTMGDAKDDLPF	6.17004e+07	39632625	51011330	39925716	99860898	8.19013e+07	91762456	86033284	3.3139e+06	5944591	4.12787e+07	3.23654e+07	19618018	17848312	1.88625e+07	1.64281e+07	4.34047e+07	39544799	3.38532e+07	32413408	1.34274e+06	0	0	0
BTH_Q8A810	Beta sliding clamp OS=Bacteroides thetaiotaomicron (strain ATCC 29148 / DSM 2079 / JCM 5827 / CCUG 10774 / NCTC 10582 / VPI-5482 / E50) OX=226186 GN=BT_1364 PE=3 SV=1	MKFIVSSTALSSHLQAISRVINSKNALPILDCFLFELEDGTLSVTVSDSETTMVTTVEVNESDTNGRFAVVAKTLLDALKEIPEQPLTFYVNTDNYEITVQYQNGKYSLMGQNADEFPQSAVLGENAVRVEMEAGVLLGGINRSVFATADDELRPVMNGIYFDITTEDITMVASDGHKLVRCKTLAAKGNERAAFILPKKPATLLKNLLPKEQGTVTIEFDERNAVFMLESYRMVCRLIEGRYPNYNSVIPQNNPHKVTVDRQQLIGALRRVSIFSSQASSLIKLRMQENQIVISAQDIDFSTSAEETQVCQYSGAAMSIGFKSTFLIDILNNISADEVVIELADPSRAGVIVPVEQEENEDLLMLLMPMMLND	1.06726e+08	3.08438e+07	7.9804e+07	7.63302e+07	192847040	80166179	1.62433e+08	1.54135e+08	1.81837e+07	1.11682e+07	18509683	1.4822e+07	1.41947e+08	1.11402e+08	1.28827e+08	9.22632e+07	213612859	1.83689e+08	1.71479e+08	1.57168e+08	62415302	5.23152e+07	4.62634e+07	4.87514e+07
BTH_Q8A811	DNA Pol III Epsilon Chain OS=Bacteroides thetaiotaomicron (strain ATCC 29148 / DSM 2079 / JCM 5827 / CCUG 10774 / NCTC 10582 / VPI-5482 / E50) OX=226186 GN=BT_1363 PE=4 SV=1	MFPIHYQFSIIHYPLKKEMKLNLKNPIVFFDLETTGTNINTDRIVEICYLKVYPNGNEETKTMRINPEMHIPEASSAVHGIYDADVADCPTFKEVAKNVARDIEGCDLAGFNSNRFDIPVLAEEFLRAGVDIDMTKRKFVDVQVIFHKMEQRTLSAAYKFYCEKSLEDAHTAEADTRATYEVLKAQLDRYPDLQNDIAFLAEYSSFTKNVDFAGRMVYDDNGVEVFNFGKYKGMSVAEVLKKDPGYYSWILNSDFTLNTKAVLTKIRLREMSNLITK	214081	1.64222e+06	0	0	0	0	276047	0	0	364766	0	349910	1.03809e+07	4.35919e+06	1.29965e+07	6.86508e+06	7.21883e+06	7.02262e+06	8.11509e+06	8.52635e+06	1.14101e+06	1.26152e+06	2.49772e+06	1393358
BTH_Q8A812	Coenzyme A biosynthesis bifunctional protein CoaBC OS=Bacteroides thetaiotaomicron (strain ATCC 29148 / DSM 2079 / JCM 5827 / CCUG 10774 / NCTC 10582 / VPI-5482 / E50) OX=226186 GN=coaBC PE=3 SV=1	MLKGKKIILGITGSIAAYKACYIIRGLIKQGAEVQVVITPAGKEFITPITLSALTSKPVISEFFAQRDGTWNSHVDLGLWADAMLIAPATASTIGKMANGIADNMLITTYLSAKAPVFIAPAMDLDMYAHPSTQKNLDILRSYGNRIIEPATGELASHLVGKGRMEEPENIIRVLDEFFSASAELQGRKIMITAGPTYEKIDPVRFIGNYSSGKMGFALAEECARRGAEVTLITGPVQLKTQHSRIHRIDVESAQEMYEAAQTCFPTSDVGILCAAVADFRPETVAGKKIKREKEEELTLHLQATQDIAASLGKIKEDNQLLVGFALETNNEQQNAEGKLERKNFDFIVLNSLNDAGAGFRHDTNKISIIDRKGREDYPLKPKQEVAQDIINHLVAVLTH	6.92881e+06	0	5.55345e+06	4.13097e+06	11518601	0	9518051	10555202	0	0	0	0	2.11237e+06	1.7602e+06	1.42345e+06	1.31702e+06	4696147	4552754	3.23431e+06	3741226	0	0	0	0
BTH_Q8A813	DNA repair protein RecN OS=Bacteroides thetaiotaomicron (strain ATCC 29148 / DSM 2079 / JCM 5827 / CCUG 10774 / NCTC 10582 / VPI-5482 / E50) OX=226186 GN=BT_1361 PE=3 SV=1	MLRSLYIQNYALIEKLDIGFETGFSVITGETGAGKSIILGAIGLLLGQRADVKAIRRGASKCIIEARFDISAYGMRPFFEENELEYDDEECILRREVQASGKSRAFINDTPASLAQVKELGEQLIDVHSQHQNLLLNKEGFQLNVLDILAHNDDALEKYHLLYNEWKLLDRELSELTALAEQSRTDEDYLRFQLEQLEEAHLVEGEQSELEQEAETLSHAEEIKAGLYRIEQSFFSDEGGLLSFLKDNLNTLNNLRKVYQPAGELSDRMESAYIELKDISQEVSAQGESIEFNPTRLDEVNDRLNLIYSLQQKHRVQTLEELMALADQYRSKLSEITSYDDRIAELTARKEAQYERVKKQATVLTKARAAAAREVEKQLAERLVPLGMPNVRFQVEMGLKKEPGIQGEDTVNFLFSANKNGTLQSISSVASGGEIARVMLSIKAMIAGAVKLPTIVFDEIDTGVSGEIADRMADMMQEMGDCNRQVISITHLPQIAARGRAHYKVYKKDSDTETNSHIRRLTDEERVEEIAHMLSGATLTEAALSNAKALLARTS	0	0	0	0	0	0	0	0	0	0	0	0	0	0	0	0	0	0	0	0	0	0	0	0
BTH_Q8A814	tRNA/rRNA methyltransferase OS=Bacteroides thetaiotaomicron (strain ATCC 29148 / DSM 2079 / JCM 5827 / CCUG 10774 / NCTC 10582 / VPI-5482 / E50) OX=226186 GN=BT_1360 PE=4 SV=1	MTDKSEMIFGVRAVIEAIQAGKEIDKILVKKDIQSDLSKELFAALKGLLIPVQRVPVERINRITRKNHQGVVAFISSVTYQKTEDLVPFLFEQGKNPFFVMLDGITDVRNFGAIARTCECAAVDAVIIPARGSVSVNADAMKTSAGALHTLPVCREQNLRATLQYLKDSGFRIVAATEKGDYDYTKADYTGPMCIIMGAEDTGVSYDHLALCDEWVKIPMLGTIESLNVSVAAGILIYEAVKQRNND	0	0	0	0	0	0	0	0	0	0	0	0	8.37636e+06	7.43842e+06	7.00457e+06	6.232e+06	1.80835e+07	17550379	1.61738e+07	1.65463e+07	3.32087e+06	834250	882948	3.79586e+06
BTH_Q8A815	Tetratricopeptide repeat family protein OS=Bacteroides thetaiotaomicron (strain ATCC 29148 / DSM 2079 / JCM 5827 / CCUG 10774 / NCTC 10582 / VPI-5482 / E50) OX=226186 GN=BT_1359 PE=4 SV=1	MKKLLILPLALFLLVQSGLAQTPKWVEKAKRAVFSVITYDKNDKMLNTGNGFFVSEDGLALSDYSLFKGAERAVIVTAEGKQMPVSLILGADDMYDVIKFRVAITEKKVPSLVVATTAPAAGADAWMLPYSTQKSIACVSGKVKDVSKIAGEYHYYTLSMQMKDKMVSCPVMNAEGQVFGISQKSSGVDTVTTCYAAGAAFAMSQKISALSLGDVALKNIGIRKGLPEAEDQALVYLFMASTQMSADEYEKLLDDFIRQFPSSTDGYIRRANYYVAKGKDDQSYFDKAVADFNQALKVAAKKDDVYYNIAKLIYGYQLSKPETTYKDWTYDTALKNLRQAMAIDPLPVYTQLEGDILFAQQDYAGALAAYEKVNASNLASAASFFSAAKTKELLKADAKEVLALMDSCIARCPQPVTANFAPYLLERAQIYMNNDQARNAMLDYDAYYKAVNGQVNDLFYYYREQAALKARQYQRALDDIVKAVELSPKDLTYRAEHAVVNLRVGRYEESMKILNEILKDEPKYGEAYRLLGLCQIQLKKTDEACGNFNKAKELGDPNVDELIKKYCK	1.45022e+07	9127002	1.26981e+07	7.8393e+06	2.99537e+07	3.02334e+07	1.89822e+07	25117830	3.89661e+06	1.49371e+06	3.13682e+06	0	19693219	2.90292e+07	1.84991e+07	2.65281e+07	2.19584e+07	3.20565e+07	2.72023e+07	1.67428e+07	25344408	21222810	20346278	17804280
BTH_Q8A819	Uncharacterized protein OS=Bacteroides thetaiotaomicron (strain ATCC 29148 / DSM 2079 / JCM 5827 / CCUG 10774 / NCTC 10582 / VPI-5482 / E50) OX=226186 GN=BT_1355 PE=4 SV=1	MSEQRQDKNLLSEPHKTESDEIEIDLVDIFRKIIAIRRKLYKAIGVGFIIGMIVAVSIPKQYTVKVTLSPEMGSSKGGNGLAGLAASFLGSSATTGEVSDALNASLSSDIVSSTPFLLELLDMKVALSDERTDITLMDYLDRQSSPWWNYVIGLPGMVIGGVKSLFNSDDNDNSLNKVKSGTIELTKEEGIKVNVLKKNISASVDKKTAITSVSVTLQDPKVTAVVADSVVHKLQECIVGYRISKAEEDCIYLEKLYKERQQEYYVAQKKYADYVDTHDNLILQSVRAEQERLQNDMNLAYQVYSQVANQLQVARAKVQEEKPVFAVIEPAVVPQHASSIGLRIYVLLFIFLSVCYTISWNLLGKKIRYILKGSKENQQ	0	0	0	0	0	0	0	0	0	0	0	0	338332576	340691360	306709504	292565472	276597664	274052192	235231808	235429680	405033792	393292512	328282464	334247840
BTH_Q8A824	CDP-glucose 4,6-dehydratase OS=Bacteroides thetaiotaomicron (strain ATCC 29148 / DSM 2079 / JCM 5827 / CCUG 10774 / NCTC 10582 / VPI-5482 / E50) OX=226186 GN=BT_1350 PE=4 SV=1	MAFNNVYQGKKVLVTGNTGFKGSWLSTWLLMMGADVYGYSSDIPTDPSMFETLKLKDKLHHCFGDIRDKAKLNEFVQKVKPDFIFHLAAQAIVSTSYKFPFDTITTNVVGTASVLEAICNITWHCTCVLITSDKAYDNVEWIWGYRETDAMGGKDVYSGSKGAAELVIKCYWKSFIQVMPNIKLGVARAGNVIGGGDWAKDRIIVDCINAFSQNRIVEVRCPKATRPWQHVLEPLSGYLVLGQYLFEDKVKNGEPFNFGPRAEQTKTVFELVQDLSELWGLDKDHVAKLTDNIPFKEASLLKLNCDKALAYLNWHSTLHYEQCVRFIADWYKTFYLQQNIDMYQLTVAQIKEYLGEAQKQRLQWTK	0	0	0	0	0	0	0	0	0	0	0	0	0	0	0	0	0	0	0	0	0	0	0	0
BTH_Q8A825	dTDP-4-dehydrorhamnose epimerase-like protein OS=Bacteroides thetaiotaomicron (strain ATCC 29148 / DSM 2079 / JCM 5827 / CCUG 10774 / NCTC 10582 / VPI-5482 / E50) OX=226186 GN=BT_1349 PE=4 SV=1	MDKMMLGVSIYPLKQIRVSKGDVYHALKSTDLGYVGFGETYFSWIEYGEVKGWKRHNRMTLNLVVPVGMVKFIIYDDREGSMTYGKFEEVTLSPDSRYYRLTIAPGLWLAFCGIAKGKSMLMNVIPEPHDPTESDRKELSEIPYIFKI	0	0	0	0	0	0	0	0	0	0	0	0	6.51915e+06	4.92676e+06	4.11948e+06	4386695	4523560	4.72614e+06	5.34625e+06	4.43509e+06	7.26268e+06	8721007	5.89955e+06	6592299
BTH_Q8A826	CDP-abequose synthase OS=Bacteroides thetaiotaomicron (strain ATCC 29148 / DSM 2079 / JCM 5827 / CCUG 10774 / NCTC 10582 / VPI-5482 / E50) OX=226186 GN=BT_1348 PE=4 SV=1	MKILITGATGFVGRNLVPYLFSHGFVELAIAVRDPQKAISMFESIPLTYISCERTFRQQIIDFAPEVVIHLATNFNFHSDEKSVRDIVDANILFGSLLLEAVSYTPCKFFINLGTFAEYYYNDGNFLPNTFYAATKTAFRSIIQYYQLKGDFKWINLIGYTIYGKKNDSKKIIDYLIDALNSPIPLNFTKGEQINDFIHINDVSDFFYVLLSNLNLLEDTMYTQLYLGTGKGTSIRELSYIIETVYKQKVNANWGGLSYRPYDIMYAVAPISRNLDLLKWKTKISLEEGIKMLRYE	0	0	0	0	0	0	0	0	0	0	0	0	31847602	31368980	16019482	0	52932084	47268400	33050938	43714652	44895192	0	0	0
BTH_Q8A832	Putative UDP-glucuronic acid epimerase OS=Bacteroides thetaiotaomicron (strain ATCC 29148 / DSM 2079 / JCM 5827 / CCUG 10774 / NCTC 10582 / VPI-5482 / E50) OX=226186 GN=BT_1342 PE=4 SV=1	MKVLVTGAAGFIGSFTSKKLLEQGHEVVGLDNLNDYYDTSLKYGRLANLGINKDEIGWYKYTRSSYYTAFNFIRMNLEDRQAVQMLFANGDFDCVCNLAAQAGVRYSIENPYAYIESNIDGFLNILEGCRNSKVSHLIYASSSSVYGLNGNVPFSEKDSIAHPVSLYAASKKADELMAHAYSHLYNIPTTGLRFFTVYGPWGRPDMSPFLFADAILHHRAIKVFNNGNMFRDFTYIDDIIEGIIRVMQHVPIGNKNWKPENPSPDSSSAPYKIYNIGNSRPVKLMDFIQAIENAIGREAEKIYLPMQPGDVYQTYADITSLEHDTGFKPDTSLLEGVRKTIDWYCDFYKLDSK	0	0	0	0	0	0	0	0	0	0	0	0	20947418	17009938	18056288	22398566	0	0	1.96754e+06	3920749	0	0	0	0
BTH_Q8A833	UDP-glucose 6-dehydrogenase OS=Bacteroides thetaiotaomicron (strain ATCC 29148 / DSM 2079 / JCM 5827 / CCUG 10774 / NCTC 10582 / VPI-5482 / E50) OX=226186 GN=BT_1341 PE=3 SV=1	MNIAVVGTGYVGLVSGACFSEIGVNVTCIDVNEKKIQALKDGKIPIYEPGLDEIVRRNYHEGRLHFDTDITTCLNEVEIVFCAVGTPPDEDGSADLKYVLEVARTVGSNMNKKLLFVTKSTVPVGTAKKVKAAIQDELKKRDLDISFDVASNPEFLKEGAAIKDFMSPDRVVVGIESEEAKRLMTLLYRPLMLNNCRILFTDIPSAEMIKYAANSMLATRISFMNDIANLCALVGADVNMVRKGIGADSRIGSKFLYPGCGYGGSCFPKDVKALIKTAEMNGYEMRVLKAVEEVNEQQKQIIFKKLSEYYETKLIGKNVGIWGLAFKPETDDMREAPSLVVIRKLLEAGCRVRVYDPIAMDECYRQLGDAVIYATDMYDATLNTDALLLLTEWKQFRLPSWEVIKKIMKCPLIIDGRNIYEAQDMVNLGFDYVCIGR	0	0	0	0	0	0	0	0	0	0	0	0	0	0	0	0	0	0	0	0	0	0	0	0
BTH_Q8A837	Putative aminopeptidase C OS=Bacteroides thetaiotaomicron (strain ATCC 29148 / DSM 2079 / JCM 5827 / CCUG 10774 / NCTC 10582 / VPI-5482 / E50) OX=226186 GN=BT_1337 PE=4 SV=1	MFKAPFSFDGRIRRIEYFLSGIIGGIVFGVAYSLGLATLFLGAAAGSAGGSLFGILIGIVAGIASIWFSLAQGVKRLHDLNKSGWLILICCVPIIGWVFSLYMLFADGTVGPNQYGEDPKNRMPYQPQPTSVNVTVNVSRETPAEAPAEEEKTEKAE	0	1.81821e+06	0	0	0	2403105	1477720	1.78286e+06	6881578	0	3.01997e+06	829824	0	615906	0	834978	2.37274e+06	726003	624264	792732	0	1.39975e+06	0	0
BTH_Q8A838	Putative translation initiation inhibitor OS=Bacteroides thetaiotaomicron (strain ATCC 29148 / DSM 2079 / JCM 5827 / CCUG 10774 / NCTC 10582 / VPI-5482 / E50) OX=226186 GN=BT_1336 PE=3 SV=1	MKKVICSEKAPGAIGPYSQAIEANGMVFVSGQLPIDAATGKMAEGIEEQARQSLENIKHILEETGLTMGNIVKTTVFLQDMSFFAGMNGVYATYFDGAFPARSAVAVKALPKDALVEIECIAVR	1.21472e+07	1.34047e+07	1.87933e+07	1.26764e+07	4.56545e+07	14016908	2.39472e+07	18996071	4.77269e+06	2.41034e+07	4.35259e+06	3.55691e+06	2.76448e+06	2.86464e+06	3.98225e+06	1502238	5.65145e+07	4.69997e+07	5.83481e+06	6.74633e+07	6.43298e+07	6.63759e+07	53298724	5.84813e+07
BTH_Q8A839	Folylpolyglutamate synthase OS=Bacteroides thetaiotaomicron (strain ATCC 29148 / DSM 2079 / JCM 5827 / CCUG 10774 / NCTC 10582 / VPI-5482 / E50) OX=226186 GN=BT_1335 PE=4 SV=1	MDYQNTLKYLYESTPMFQQIGGKAYKPGLETTHKLDEHLGHPHQQFRTIHIAGTNGKGSCSHTIAAVLQAAGYKVGLFTSPHLIDFRERIRINGEMIPEDYVVSFVEEHRSFFEPLHPSFFELTTAMAFRYFADQQVDVAVIEVGMGGRLDCTNIITPDLCVITNIGFDHMQYLGHTLTKIAKEKAGIIKEDVPVVVGKVSGTVKRVFTMKAKAMNTFITFSEELKSFTHVQYLSYDNLKESRADLQELLEEEIKLQQIQTLPMKMMQFVSLINPADAIRAIDRIMDKRKDAISIHNSSFMTGLYYELSGLYQTENCLTILAALDILKNLGYEICNKDYHTGFSNVCEMTGLMGRWQKLQSYPDLICDTGHNADGFKSIRKQLKYIHEKLHQELHIVFGMVSDKDISSVLELLPKDATYYFTKASVKRAMPEDELMKMASEAGLKGTSYPTVVDAVRAAKENCPPKDFIFVGGSSFIVADLLANRDTLNLH	0	0	0	0	0	0	0	0	0	0	0	0	0	0	0	0	0	0	0	0	0	0	0	0
BTH_Q8A840	PhoH-like protein OS=Bacteroides thetaiotaomicron (strain ATCC 29148 / DSM 2079 / JCM 5827 / CCUG 10774 / NCTC 10582 / VPI-5482 / E50) OX=226186 GN=BT_1334 PE=4 SV=1	MGTKKNFVIDTNVILHDYNCLKNFQENDIHLPLVVLEELDKFKKGNEQINFNAREFVRELDLLTSDELFSQGVSLGEGMGRLFVVPGNVDAPKVHESFPVKKPDHLILAAVEYLAAKYPKTPAILVTKDVNLRMKARSIGITSEDYITDKVSNVDIFEKSNEIFENVDPALIDRIYSSKEGIDLSEFDFKDVIHPNECFVLKSDRNSVLARYNPFTHSICRVTKGRNYGIEPRNAEQSFAFEILNDPNVKLVALTGKAGTGKTLLALAAALGKLTDYKQVLLARPVVALSNKDIGFLPGDAQEKVAPYMQPLFDNLNVIKRQFAANSTEVKRIEDMQKSEQLVIEALAFIRGRSLSEMYCIIDEAQNLTPNEIKTIITRAGEGTKMVFTGDIQQIDQPYLDSQSNGLVYMIDRMKDQNIFAHVNLVKGERSQLSELASNLL	1.0516e+07	1.51055e+06	6.64479e+06	5.72125e+06	22112792	2.78878e+07	1.92211e+07	2.11872e+07	1.33517e+06	1.38691e+06	1.31486e+06	50781310	833385	3.00569e+06	3.63293e+06	1.86045e+06	1.08896e+07	8.42648e+06	9.1296e+06	9.00603e+06	804214	1.9414e+06	0	2.33988e+06
BTH_Q8A841	Putative dihydropyrimidine dehydrogenase [NADP+] OS=Bacteroides thetaiotaomicron (strain ATCC 29148 / DSM 2079 / JCM 5827 / CCUG 10774 / NCTC 10582 / VPI-5482 / E50) OX=226186 GN=BT_1333 PE=4 SV=1	MTDLKTTFAGLSLRNPIIISSSGLTNSAGKNKRLAEAGAGAIVLKSLFEEQIMLEADQLKDPAFYPEASDYLEEYIREHKLAEYLTLIKESKKECSIPIIASINCYSDSEWVDFAKQIQEAGADALEINILALQSDVQYTYGSFEQRHIDILRHIKQTVTIPVIMKLGDNLTNPVALIDQLYANGAAAVVLFNRFYQPDINIENMEQVSGEVFSTSADLATPLRWIGIASSVVNKIDYAASGGVANPEAVVKAILAGASAVEVCSAIYQNTNAFIGESTRFLSAWMERKGFKNIAQFKGKLNIKDVQGINTFERTQFLKYFGKKEA	69265333	7.11923e+07	84160584	4.186e+07	1.15676e+08	9.2523e+07	99486948	8.99436e+07	6.69025e+06	4.17889e+06	1.31676e+07	1.01044e+07	4.57931e+07	3.68602e+07	4.5764e+07	3.1165e+07	7.78153e+07	6.72793e+07	6.21602e+07	6.23669e+07	2.357e+07	1.57541e+07	1.35197e+07	15841373
BTH_Q8A842	Pyridoxal phosphate homeostasis protein OS=Bacteroides thetaiotaomicron (strain ATCC 29148 / DSM 2079 / JCM 5827 / CCUG 10774 / NCTC 10582 / VPI-5482 / E50) OX=226186 GN=BT_1332 PE=3 SV=1	MSIADNLKQVLAELPQGVRLVAVSKFHPNEAIEEAYQAGQRIFGESKVQEMTAKYETLPKDIEWHFIGHLQTNKIKYMIPYVEMIHGIDTYKLLAEVNKQAAKAGRIVNCLIQIHVAQEETKFGFSPEECKDMLHAGEWKELSHIRICGLMGMASNTDDVEQINREFCLLNRLFQEIKANWFADSDTFRELSMGMSHDYHEAIAAGSTLVRVGSKIFGERNYNT	0	47169100	3.68422e+06	17002408	4705510	11750052	4.00881e+06	4294043	0	0	0	9999504	0	0	4.15172e+06	0	2705500	2.51585e+06	1.5937e+06	2225386	0	0	0	0
BTH_Q8A843	Uncharacterized protein OS=Bacteroides thetaiotaomicron (strain ATCC 29148 / DSM 2079 / JCM 5827 / CCUG 10774 / NCTC 10582 / VPI-5482 / E50) OX=226186 GN=BT_1331 PE=4 SV=1	MAMHTWFECKIRYEKTMENGMQKKVTEPYLVDALSFTEAEARIIEEMTPFITGEFTVSDIKRANYSELFPSDEESADRWFKCKLIFITLDEKSGAEKKTSTQVLVQAADLRDAVKKLDEGMKGTMADYQIGMVSETPLMDVYPYSAGPNDKPEFDPSKA	6.55277e+07	8.68549e+07	5.29572e+07	5.32722e+07	9.03647e+07	2.08889e+08	80878217	82513053	3.37435e+06	1.79584e+07	2940081	5.35873e+06	4.10298e+07	3.15028e+07	6.88654e+07	4.3062e+07	8.6896e+07	6.53185e+07	6.29588e+07	6.7727e+07	8802388	1.23269e+06	952509	2.97867e+06
BTH_Q8A845	Thiol peroxidase OS=Bacteroides thetaiotaomicron (strain ATCC 29148 / DSM 2079 / JCM 5827 / CCUG 10774 / NCTC 10582 / VPI-5482 / E50) OX=226186 GN=tpx PE=3 SV=1	MATTNFKGQPVKLIGEFIQVGKVAPDFELVKTDLSSFSLKDLNGKNVILNIFPSLDTSVCATSVRKFNKMGAGLKDTVVLAISKDLPFAHARFCTTEGIENVIPLSDFRFSDFDESYGLRMADGPLAGLLARAVVVIGKDGKVAYTELVPEITQEPDYDKALAAVKE	2045511382	3094131757	1700683285	2237467119	3879530620	3924501285	3242058382	3212758653	3.68109e+08	3.11246e+08	2.9309e+08	192763281	1705353456	1780608506	1655953784	1267102055	2547521385	2275053667	2118933983	1978974913	2.51524e+08	2.14622e+08	1.64898e+08	1.49115e+08
BTH_Q8A846	Uncharacterized protein OS=Bacteroides thetaiotaomicron (strain ATCC 29148 / DSM 2079 / JCM 5827 / CCUG 10774 / NCTC 10582 / VPI-5482 / E50) OX=226186 GN=BT_1328 PE=4 SV=1	MDKIRFFFIALLGMGAAHLSAQTADSTKTSSWTTEGFAGLKLTQVSLTNWSAGGDNSVAFDLQGTYQANYKKGKHIWNNRLELAYGLNKTGEDGMRKANDKIYLNTNYGYSIAKNWYASAFATFQTQFSPGYDYSVNKDVAISEFMSPGYLTTGLGFTYDPGKIFTVVLSPASWRGTFVLNDRLSDEGAFGVDPGKHLLSSFGANLKGEVKYEFLKNMTVYSRLDLYSDYLHKPQNIDVNWEIQINMAINKWFSTTLTTNMVYDDDIKIVQKDGSKGSRLQFKEVLGVGVQFNF	73330619	6.56416e+06	70379465	5.2663e+07	93454076	81808023	78116888	72273766	2.80003e+06	5.5191e+07	38785576	6.043e+06	8.08117e+06	1.0965e+07	7.69828e+06	4.18342e+06	4.82833e+07	49869045	4.56987e+07	40928315	6313807	2.84277e+06	3.15371e+06	8.1187e+06
BTH_Q8A849	Glutamine--tRNA ligase OS=Bacteroides thetaiotaomicron (strain ATCC 29148 / DSM 2079 / JCM 5827 / CCUG 10774 / NCTC 10582 / VPI-5482 / E50) OX=226186 GN=BT_1325 PE=3 SV=1	MTDIKNEDTGDKKSLNFIEQAVEKDLKEGKNGGKVQTRFPPEPNGYLHIGHAKAICLDFGIAAKHGGVCNLRFDDTNPTKEDVEYVEAIKEDIQWLGYQWGNEYYASDYFQQLWDFAIRLIEEGKAYIDEQTAEQIAQQKGTPTQAGVNSPYRDRPIEESLELFKKMNSGEIEEGAMVLRAKIDMSNPNMHFRDPIIYRVVKHPHHRTGTTWKAYPMYDFAHGQSDFFEGVTHSLCTLEFVVHRPLYDLFIDWLKEGKDLNDNRPRQTEFNKLNLSYTLMSKRNLLTLVKEGLVNGWDDPRMPTICGFRRRGYSPESIHKFIDKIGYTTYDALNDIALLESSVRDDLNSRATRISAVINPVKLIITNYPEGQVEQLEAINNPEDPEAGSHMIEFSRELWMEREDFMEDAPKKYFRMTPGQEVRLKNAYIVKCTGCKKDENGVITEVYCEYDANTRSGMPDANRKVKGTLHWVSCNHCLQAEVRLYDRLWKVENPRDELAAIREAKKCEALEAMKEIINPDSLKVLPNCYIEKFAATLPVLSYLQFQRIGYFNIDKDSTPEKLVFNRTVGLKDTWGKINK	3.91769e+07	3.08023e+07	3.55533e+07	4.41468e+07	1.16802e+08	4.7332e+07	8.83236e+07	80635868	3.33213e+07	1.67019e+07	1.04799e+07	2.98868e+06	1.94491e+07	36710111	1.09042e+07	28192034	36779032	4.67194e+07	2.47771e+07	42777020	539299	4.21425e+06	1.39167e+06	598517
BTH_Q8A854	Phosphate-specific transport system accessory protein PhoU OS=Bacteroides thetaiotaomicron (strain ATCC 29148 / DSM 2079 / JCM 5827 / CCUG 10774 / NCTC 10582 / VPI-5482 / E50) OX=226186 GN=BT_1320 PE=3 SV=1	MVKFIESELILLKKEVDEMWTLVYNQLDRAGEAVMTLDKELAQQVMVRERRVNAFELKIDSDIEDIIALYNPVAIDLRFVLAMLKINTNLERLGDFAEGIARFVIRCKEPVLDADLLARLRLGEMQAEVLSMLELAKRALNEENIEMATAVFGKDNLLDDINAEATGILADYIREHPETAHTCVDLVGVFRKLERSGDHITNIAEEIVFFIDAKVLKHSGKVDENYPKS	0	0	0	0	0	0	0	0	0	0	0	0	1.3475e+06	608470	737176	1.29143e+06	0	1.06998e+06	550764	0	356600	3.96524e+06	0	1.24598e+06
BTH_Q8A857	Riboflavin synthase alpha chain OS=Bacteroides thetaiotaomicron (strain ATCC 29148 / DSM 2079 / JCM 5827 / CCUG 10774 / NCTC 10582 / VPI-5482 / E50) OX=226186 GN=BT_1317 PE=4 SV=1	MFSGIVEEYATLVALVKDQENIHFTFKCSFVNELKIDQSISHNGVCLTVVNLTDDTYTVTAMKETLDRSNLGLLKVGDKVNVERSMMMNGRLDGHIVQGHVDQTATCVEIKDADGSWYFTFKYAFDKEMAKRGYITVDKGSVTVNGVSLTVCNPTDDTFQVAIIPYTYEHTNFHTFEIGSVVNIEFDIIGKYISRMIQYK	7.52943e+06	18960033	7376225	8220245	13779973	35459108	14163337	1.73317e+07	8066825	882727	1.16697e+06	0	899128	667183	1.13235e+06	0	1.93872e+06	1.80228e+06	2.15132e+06	1.98524e+06	0	0	0	0
BTH_Q8A858	Putative NADH dehydrogenase/NAD(P)H nitroreductase OS=Bacteroides thetaiotaomicron (strain ATCC 29148 / DSM 2079 / JCM 5827 / CCUG 10774 / NCTC 10582 / VPI-5482 / E50) OX=226186 GN=BT_1316 PE=4 SV=1	MDFLQLVLSRQSDRAYDKGRPVEAEKLERILEAARLSPSACNAQPWKFVVVTDHELALKVGRAAAGLGMNKFAKDAPVHILIVEESANITSLLGGKVKDKHFPLIDIGIAAAHITLAAESEGLGSCILGWFDEKEIKQLTGIPASKRLLLDIAIGYPVKEKRKKMRKTKEKVISYNRY	0	0	657804	740117	0	0	1.62905e+06	1.59929e+06	0	0	0	0	0	0	0	0	0	0	0	0	0	0	0	0
BTH_Q8A862	Serine protease OS=Bacteroides thetaiotaomicron (strain ATCC 29148 / DSM 2079 / JCM 5827 / CCUG 10774 / NCTC 10582 / VPI-5482 / E50) OX=226186 GN=BT_1312 PE=4 SV=1	MKQTTKNILGVGAIILLSSGVAGLTTYKLLQSNEAAKETSFNEMFKQNPNVKLAAFDAVNAQPVDLTQAAENSLHAVVHIRSTQESKTKTIQQAPDIFDFFFGDGRGQQRQVQTQPRVGFGSGVIISKDGYIVTNNHVIEGADEISVKLNDNREFKGRVIGTDPSTDLALVKIEGDDLPTIPVGDSDALKVGEWVLAVGNPFNLNSTVTAGIVSAKARSLGVYNGGIESFIQTDAAINQGNSGGALVNAKGELVGINSVLSSPTGAYAGYGFAIPTSIMTKVIADLKQYGTVQRALLGIRGGSIGSSLMDDRQPIDKSGTTLADKAKALGVVEGVWVSEIVEGGSAAGADIKVDDVIIGLDNKKVSNMADLQEALAKHRPGDKVKVKLMRDKKEKTVEVTLKNEQGTTKIVKDAGMDILGAAFKELPDDLKKQLNLGYGLQVTGVSSGKMSDAGVRKGFIILKANDQPMRKVSDLEEAMKAAVKSPNQVLFLTGVFPSGKRGYFAVDLTQE	1.59607e+08	9.05637e+07	1.5204e+08	8.39558e+07	2.80728e+08	2.80364e+08	291178626	267003045	3.25648e+08	3.6455e+07	3.45892e+07	3.23551e+08	8.01653e+07	6.43786e+07	1.13039e+08	5.63595e+07	1.81581e+08	1.7204e+08	1.73758e+08	1.62123e+08	1.41733e+07	8.06387e+06	1.00407e+07	7.42775e+06
BTH_Q8A863	RNA polymerase sigma factor rpoD (Sigma-A) OS=Bacteroides thetaiotaomicron (strain ATCC 29148 / DSM 2079 / JCM 5827 / CCUG 10774 / NCTC 10582 / VPI-5482 / E50) OX=226186 GN=BT_1311 PE=4 SV=1	MRQLKITKSITNRESASLDKYLQEIGREDLITVEEEVELAQRIRKGDRVALEKLTRANLRFVVSVAKQYQNQGLSLPDLINEGNLGLIKAAEKFDETRGFKFISYAVWWIRQSILQALAEQSRIVRLPLNQVGSLNKISKAFSKFEQENERRPSPEELADELEIPVDKISDTLKVSGRHISVDAPFVEGEDNSLLDVLVNDDSPMADRSLVNESLAREIDRALSTLTDREKEIIQMFFGIGQQEMTLEEIGDKFGLTRERVRQIKEKAIRRLRQSNRSKLLKSYLG	29682026	5.28761e+07	31054926	28626658	69583050	64443440	51674323	5.21466e+07	1.3941e+07	45808828	10674226	1.30696e+07	2.82012e+07	2.6639e+07	2.85722e+07	2.0968e+07	5.55071e+07	5.476e+07	4.94896e+07	4.55075e+07	1.99925e+06	3.54723e+06	7.98041e+06	1.96133e+06
BTH_Q8A865	Uncharacterized protein OS=Bacteroides thetaiotaomicron (strain ATCC 29148 / DSM 2079 / JCM 5827 / CCUG 10774 / NCTC 10582 / VPI-5482 / E50) OX=226186 GN=BT_1309 PE=4 SV=1	MKYVKILFAMALVLTMCSAFSLKKGHSKTVYAFGIAASFTDTVVYFTDIQILDSAKVSKEGFLTHRDLYSYQLKNYVEDNGLQQNSTCMIYFSENRKKLEKEATKILSKYKRNRNTTVTRIDTDKFHFIKPEE	4.12311e+06	0	0	0	10692680	7898277	8983950	8568798	7.58974e+06	0	2.49016e+06	0	6.714e+06	7.28667e+06	4.57588e+06	7.87583e+06	15666964	17203600	11865112	13266941	0	0	868186	0
BTH_Q8A871	Uncharacterized protein OS=Bacteroides thetaiotaomicron (strain ATCC 29148 / DSM 2079 / JCM 5827 / CCUG 10774 / NCTC 10582 / VPI-5482 / E50) OX=226186 GN=BT_1303 PE=4 SV=1	MKRTTYIIIGLFVLGLFFIPILLHTPGGEKTDNRLSMEGERTEIEMTGIRHVKVVEKLGKIDKDHIGVLGQLDVEASHSSGKSIFVYPKSQYLHVTQEGDCLLIEINLDNEDIYQVIRQVENGCRLVLDGLNLELKTDSTLLSIENRAARLDINVRKLCLDSLYLFNDEWQNISLTSCRFRSLDIKGEKLQLKAEWVEATNYYEELGTFRSRETTQFMVENLYLSGKDSHKYRPGINCNRIFWSPQVRDAELELTLNQKSEIILNR	0	0	0	0	0	0	0	0	0	0	0	0	0	0	0	0	0	0	0	0	0	0	0	0
BTH_Q8A873	ATP synthase subunit E OS=Bacteroides thetaiotaomicron (strain ATCC 29148 / DSM 2079 / JCM 5827 / CCUG 10774 / NCTC 10582 / VPI-5482 / E50) OX=226186 GN=BT_1301 PE=4 SV=1	MENKIQELTDKIYREGVEKGNEEAQRLIANAQEEAKKIIEDARKEADSIVAASRKSADELADNTKSELKLFSGQAVNALKSEIATMVTDKLITASVKDFAQDKDYLNAFIVALASKWSVDEPIVISTADAESLKKYFAAHAKALLDKGVTIEQVNGIKTLFTVSPADGSYKVNFGEEEFMNYFKAFLRPQLVEMLF	18337332	0	1.17496e+07	5.22258e+06	2.28695e+07	7.31939e+06	1.39728e+07	1.53785e+07	15914492	2621796	2.77634e+06	26261472	4.09081e+06	3.18439e+06	7.93522e+06	2.6347e+06	1.92733e+07	1.99223e+07	8.2804e+06	1.40538e+07	6.47576e+06	7.65522e+06	6.5162e+06	4353367
BTH_Q8A874	Uncharacterized protein OS=Bacteroides thetaiotaomicron (strain ATCC 29148 / DSM 2079 / JCM 5827 / CCUG 10774 / NCTC 10582 / VPI-5482 / E50) OX=226186 GN=BT_1300 PE=4 SV=1	MSSKYYYLVAGLPELTLEDSKLSYTVADFKTEIYSGLSASDQKLIDLFYLKFDNANVLKLLKDKEAEIDRRGNYSAAELTEYISILKEGGEISPKEFPSYLSTFISDYLNTPAESIVLQEDHLAALYYEHAMKCGNKFVSSWFEFNLNINNILVAFTARKFKWDIASHIVGNTEVCEALRTSSARDFGLSGEVDVFESLVKTSEITELVEREKKLDALRWNWMEDAIFFDYFTVERIFAFLLKLEMIERWISLDKERGNQLFRSIIESLKNEVQIPAEFR	0	0	0	0	0	0	0	0	0	0	0	0	5463697	770046	11969056	1.23949e+06	3.99368e+06	3332207	3.17691e+06	4.79145e+06	1555759	0	0	502759
BTH_Q8A875	V-type ATP synthase alpha chain OS=Bacteroides thetaiotaomicron (strain ATCC 29148 / DSM 2079 / JCM 5827 / CCUG 10774 / NCTC 10582 / VPI-5482 / E50) OX=226186 GN=atpA PE=3 SV=1	MATKGTVSGVIANMVTLVVDGPVAQNEICYISTGGDRLMAEVIKVVGSHVYVQVFESTRGLKVGAEAEFTGHMLEVTLGPGMLSKNYDGLQNDLDKMDGVFLKRGQYTYPLDKERIWHFVPMVSAGDKVVASAWLGQVDENFQPLKIMAPFTMNGTATVKTIMPEGDYKIEDTIAILTDEEGNDIPVTMIQKWPVKRAMTNYKEKPRPFKLLETGVRVIDTLNPIVEGGTGFIPGPFGTGKTVLQHAISKQAEADIVIIAACGERANEVVEIFTEFPELVDPHTGRKLMERTIIIANTSNMPVAAREASVYTAMSLAEYYRSMGLKVLLMADSTSRWAQALREMSNRMEELPGPDAFPMDISAIISNFYGRAGYVKLNNDETGSITFIGTVSPAGGNLKEPVTENTKKVARCFYALEQDRADKKRYPAVNPIDSYSKYIEYPEFEEYIKDHINDEWIGKVNELKTRLQRGKEIAEQINILGDDGVPVEYHVIFWKSELIDFVILQQDAFDEVDSVTPMERQEAILNMIIDICHTEFEFENFNEVMDYFKKMINVCKQMNYSKFKSEQYEGFQQQLKELIAERSVK	1.63933e+07	18483262	1.5436e+07	20247321	47986908	1.52462e+07	33042543	33201980	24737507	0	5.09198e+06	10192288	1.6734e+07	9.74233e+06	2.70489e+07	1.14953e+07	3.03125e+07	3.48509e+07	3.08329e+07	3.3218e+07	8.41424e+06	6.64395e+06	9107571	8.88562e+06
BTH_Q8A876	V-type ATP synthase subunit B OS=Bacteroides thetaiotaomicron (strain ATCC 29148 / DSM 2079 / JCM 5827 / CCUG 10774 / NCTC 10582 / VPI-5482 / E50) OX=226186 GN=BT_1298 PE=3 SV=1	MATKAFQKIYTKITQITKATCSLKATGVGYDELATVNGKLAQVVKIAGDDVTLQVFEGTEGIPTNAEVVFLGKSPTLKVSEQLAGRFFNAFGDPIDGGPEIEGQEVEIGGPSVNPVRRKQPSELIATGIAGIDLNNTLVSGQKIPFFADPDQPFNQVMANVALRAETDKIILGGMGMTNDDYLYFKNVFSNAGALDRIVSFMNTTENPPVERLLIPDMALTAAEYFAVNNNEKVLVLLTDMTSYADALAIVSNRMDQIPSKDSMPGSLYSDLAKIYEKAVQFPSGGSITIIAVTTLSGGDITHAVPDNTGYITEGQLFLRRDSDIGKVIVDPFRSLSRLKQLVTGKKTRKDHPQVMNAAVRLYADAANAKTKMENGFDLTNYDERTLAFAKDYSNQLLAIDVNLDTTEMLDVAWGLFGEYFRPEEVNIKKELVDQYWPKGE	1.88716e+07	5.03437e+06	1.8032e+07	1.86424e+07	4.73163e+07	14733866	3.09147e+07	3.13843e+07	5097399	1.21067e+07	6.2117e+06	2.72058e+06	8.91678e+06	7.59626e+06	1.28638e+07	5.17945e+06	15038533	1.66656e+07	1.48777e+07	14187948	1133673	1.83435e+06	763025	421588
BTH_Q8A878	V-type ATP synthase subunit I OS=Bacteroides thetaiotaomicron (strain ATCC 29148 / DSM 2079 / JCM 5827 / CCUG 10774 / NCTC 10582 / VPI-5482 / E50) OX=226186 GN=BT_1296 PE=3 SV=1	MKKLTFLVYHKEYEEFLNSLRELGVVHIVEKQQGAADNTELQENIRLSNRLTATLKLLQNQKHEKNAVIAAEGGTAARGLQVLDEVDALQTEHGKLSQQLQGYAKEKEALQAWGNFDPAGVRKLKDAGYVIGFYSCSEGNYKEEWETEYNAMIINRISSKVFFVTVTKAGQEVDLDVEQAKLPAYSLAHLETLYDTTEQAIEENEKKLVALSETDVPSLKAALKELQGQIEFSKVVLSSEQAAGDKLMLVEGWAPAYSKVEIEAYLNDAHVYYEITDPMPGDNVPIRLNNKGFFAWFEPICKLYMLPKYNELDLTPFFAPFFMVFFGLCLGDSGYGLFLFLGATAYRLMAKKVTPSMKSILSLIQVLAVSTFFCGLLTGTFFGANIYDLDWPIVQRLKHAVLMDNNDMFQLSLILGAIQILFGMVLKAVNQTIQFGFKYAVATIGWIILLVSLAVSALLPNVLPMGGTVHLVILGISGAMIFLYNSPGKNIFMNIGLGLWDSYNMATGLLGDVLSYVRLFALGLSGGILAGVFNSLAVGMSPDNVIAGPIVMVLIFVIGHAINMFMNVLGAMVHPMRLTFVEFFKNSGYEGGGKEYKPFRNLE	5734600	5778092	5.65006e+06	8620798	12563833	1.67034e+07	10008107	13419694	0	2.1033e+06	0	16266498	1.06244e+06	0	3565409	306060	1.34557e+06	685286	1.03369e+06	1.48987e+06	0	0	0	0
BTH_Q8A880	Glycogen [starch] synthase, glycosyltransferase OS=Bacteroides thetaiotaomicron (strain ATCC 29148 / DSM 2079 / JCM 5827 / CCUG 10774 / NCTC 10582 / VPI-5482 / E50) OX=226186 GN=BT_1294 PE=4 SV=1	MVKDLLTPDYIFESSWEVCNKVGGIYTVLSTRANTLQEKFRDRIFFIGPDVWQGKENPLFIESDNLCADWKKHAFKNDHLSVRVGRWNIPGEPIVILVDFQPFFEQKNEIYTEMWNRFQVDSLHAYGDYDEASMFSYAAGKVVESFYRYNLTETDKVVYQAHEWMTGMGALYVQEAVPEVATIFTTHATSIGRSIAGNHKPLYDYLFAYNGDQMAQELNMQSKHSIEKQTAHYVDCFTTVSEITNNECKELLDKPADVVLMNGFEDDFVPKGSTFTGKRKRARSLMLNVANKLLGTNLDDDTLIIGTSGRYEFKNKGIDVFLESLNRLNRDKKLHKNVLAFINVPGWVGDPREDLQERLKSKEKFDTPLEVPFITHWLHNMTHDQVLDMLKYLGMGNRPDDKVKVIFVPCYLDGRDGILNKEYYDILLGQDLSVYASYYEPWGYTPLESVAFRVPTITTDLAGFGLWVNSLKNQHGINDGVEVLHRSDYNDSEVADGIKDTITLFADKSEKEVKEIRKHAADVAEQALWKHFIQYYYEAYDIALRNAMKRQLG	0	7518764	0	2.75603e+06	3.07006e+06	7.52583e+06	1.88659e+06	1.92829e+06	2.14483e+07	8803498	0	3.95605e+06	6.21971e+06	2.28248e+06	1.70912e+07	3.81083e+06	4.25657e+06	5.20653e+06	5.06518e+06	4.92873e+06	2.89624e+06	0	0	1.24374e+06
BTH_Q8A881	Alpha-glucan phosphorylase OS=Bacteroides thetaiotaomicron (strain ATCC 29148 / DSM 2079 / JCM 5827 / CCUG 10774 / NCTC 10582 / VPI-5482 / E50) OX=226186 GN=BT_1293 PE=3 SV=1	MKIKVSNVNTPNWKEVTVKSRIPAELEKLSEISRNIWWAWNFEATELFRDLDPELWKECGQNPVLLLERMSYEKLEALAKDKVILRRMNDVYTKFRDYMDVKPDETRPSVAYFSMEYGLSSVLKIYSGGLGVLAGDYLKEASDSNVDLCAVGFLYRYGYFTQTLSMDGQQIANYEAQNFGQLPIDRVMDANGQPMVVDVPYLDYYVHANVWRVNVGRISLYLLDTDNEMNSEFDRPITHQLYGGDWENRLKQEILLGIGGILTLKALGIKKDVYHCNEGHAALINVQRICDYVATGLTFDQSIELVRASSLYTVHTPVPAGHDYFDEGLFGKYMGGYPARMGISWDDLMDLGRNNPGDKGERFCMSVFACNTSQEVNGVSWLHGKVSQEMFSTIWKGYFPEEIHVGYVTNGVHFPTWSATEWKELYFKYFNENFWYDQSNPKIWEAIYNVPDEEIWKTRMTMKNKLVDYIRKSFRDTWLKNQGDPSRIVSLMDKINPNALLIGFGRRFATYKRAHLLFTDLERLSKIVNNPDYPVQFLFTGKAHPHDGAGQGLIKRIIEISRRPEFLGKIIFLENYDMQLARRLVSGVDIWLNTPTRPLEASGTSGEKALMNGVVNFSVLDGWWLEGYREGAGWALTEKRTYQNQEHQDQLDAATIYSILETEILPLYYARNKKGYSEGWIKVVKNSIAQIAPHYTMKRQLDDYYNKFYNKLAKRFHMLSANDNAKAKEIAAWKEEVVAKWDSIEIVSCDKLEDLKAGDIESGKEYTITYVIDEKGLNDAIGLELVTTYTTADGKQHVYSVEPFSVIKKEGDLYTFQVKHSLSNAGSFKVSYRMFPKNPELPHRQDFCYVRWFI	1.7423e+08	4.17422e+07	1.20784e+08	1.25989e+08	318204428	1.11329e+08	2.91113e+08	2.54088e+08	76472392	2.58692e+07	2.85367e+07	5.97137e+07	1.0865e+08	1.13362e+08	1.23081e+08	6.78965e+07	2.06216e+08	1.94108e+08	162302709	172251208	2.13405e+07	3.30148e+07	1.91173e+07	1.88682e+07
BTH_Q8A882	Thiol:disulfide interchange protein OS=Bacteroides thetaiotaomicron (strain ATCC 29148 / DSM 2079 / JCM 5827 / CCUG 10774 / NCTC 10582 / VPI-5482 / E50) OX=226186 GN=BT_1292 PE=4 SV=1	MKKLTYLVIATAALGMVACTGNKAGYVITGTVEGAADGDTVYLQEATGRNLTKLDTAVISKGTFTFEGTQDSAVNRYVTCEVNGEPLMIDFFLENGKINIALTKDNDSATGTSNNDAYQAIRTQINDISQKMNAIYEAMGDSSLSDEQKEAKQKEGARLEEEYDKVIKEGVQKNITNPVGVFLFKQTFYNNSTEENAALLEQIPANFQNDETIVKVKEQTEKQKKTAVGTKFIDFEMQTPEGKTVKLSDYAGKGKVVLVDFWASWCGPCRREMPNLVEAYAQYKGKNFEIVGVSLDQDAAAWKESIKKLNMTWPQMSDLKFWQSEGAQLYAVNSIPHTVLIDGDGTIIARGLHGEGLQAKLAEVVK	3.02782e+08	3.77123e+08	2.67669e+08	2.66671e+08	2.76987e+08	3.13041e+08	2.20864e+08	2.11015e+08	0	1.23598e+07	2.12122e+07	5.42696e+06	6.89635e+07	6.39606e+07	8.25477e+07	5.13308e+07	1.12581e+08	1.25344e+08	1.10324e+08	1.0996e+08	26439461	2.98198e+06	3.38941e+06	2.26494e+07
BTH_Q8A885	Putrescine transport system permease protein potI OS=Bacteroides thetaiotaomicron (strain ATCC 29148 / DSM 2079 / JCM 5827 / CCUG 10774 / NCTC 10582 / VPI-5482 / E50) OX=226186 GN=BT_1289 PE=3 SV=1	MVKKIFAQTYLWVLLLLLYSPIVIIVIYSFTEAKVLGNWTGFSTKLYSSLFNTGAHHSLMNALINTITIALLAATASTLLGSIAAIGIFNLKARSRKAIGFVNSIPILNGDIITGISLFLLFVSLGITQGYTTVVLAHITFCTPYVVLSVLPRLKQMNPNIYEAALDLGATPMQALRKVIIPEIRPGMISGFMLALTLSIDDFAVTVFTIGNQGLETLSTYIYADARKGGLTPELRPLSAIIFVVVLALLIVINYRAGKTKKKES	0	0	0	0	0	0	0	0	0	0	0	0	0	0	0	0	0	0	0	0	0	0	0	0
BTH_Q8A886	Spermidine/putrescine ABC transporter OS=Bacteroides thetaiotaomicron (strain ATCC 29148 / DSM 2079 / JCM 5827 / CCUG 10774 / NCTC 10582 / VPI-5482 / E50) OX=226186 GN=BT_1288 PE=3 SV=1	MKRIVAVNLFLLVLAGFLSGCYNSGEPRERVLKIYNWADYIGEGVLEDFQAYYKEQTGEDIRIVYQTFDINEIMLTKIEKGHEDFDVVCPSEYIIERMLKKHLLLPIDTTFAHSPNYMNNVSPFIREQINKLSQPGEEASRYAVCYMWGTAGILYNRAYVPDSDAFSWECLWDKKYAGKILMKDSYRDAYGTAVIYAHAKELEEGTVTVEDLMNDYSPRAMEVAEKYLKAMKPNIAGWEADFGKEMMTKNKAWLNMTWSGDAIWAIEEANAVGVDLDYVVPKEGSNIWYDGWVIPKYAKNPVAASYFINFMCRPDIALRNMDFCGYVSSIATPEILEEKVDTTLDYYADLSYFFDPDADSIQIDKIQYPDRKVVERCAMIRDFGDKTKEVLDIWSRIKGDNLGVGITILIFVVVALMSGWMIYKRWQRYSRRKQQNRRSRRKRKKNVKR	0	0	0	0	0	0	0	0	0	0	0	0	13261905	11056559	12981590	11894050	9553637	8896035	10339400	9270688	24507770	17462844	17916582	15617856
BTH_Q8A887	Uncharacterized protein OS=Bacteroides thetaiotaomicron (strain ATCC 29148 / DSM 2079 / JCM 5827 / CCUG 10774 / NCTC 10582 / VPI-5482 / E50) OX=226186 GN=BT_1287 PE=4 SV=1	MKKVCCLSRFVLLVMALGMTSIFTSCSSDDDENIPVYSLKDVEGTYSGKMQTTSIAPLENAENEAEDGVTVNAELKDNHILISKFPVEDLIKSIIEDPDAAEAIIKAVGDVEYKIPYQAAFNDNKDNILLQMSPEPLVLEIAMEPQPIRKTEGEEETPKLTVKVTIKADEKGSYAYEGQKLKFAIQATEVTVNEERFDKFPATTFSFDMTKK	1.28727e+06	1.16542e+06	3.0925e+06	2.22763e+06	0	3.53658e+06	2056172	2.44039e+06	0	0	0	3.18716e+06	0	0	0	0	0	0	0	0	0	0	0	0
BTH_Q8A899	Transporter, AcrB/D/F family OS=Bacteroides thetaiotaomicron (strain ATCC 29148 / DSM 2079 / JCM 5827 / CCUG 10774 / NCTC 10582 / VPI-5482 / E50) OX=226186 GN=BT_1268 PE=4 SV=1	MKLVKYFLQKKSVTILLLILVLGGGLFSYIKMGKLEDAPFTIKQALVMTPYPGASPSEVQSQVTDVLEESIQSLGELYYLKTENRAGLSKITVYVKKEIRADEMQQLWDKLRRKVNDVQSKLPAGAGPSVVNDDFGDVLGVFYGLTGEGYSYRELENQAKLIKNVLLRVKDVAKVEIYGVQSPTIDVILNPSVMARSGITTTDISRAFDAQNRVVDAGGIDACVNRIRIESTGNFYSLDDIRNMTIVSRTGEHFRLADIAEIEESYQTPPSNKMRIDGKPAVGIAISTIPTGNVVDMAEAVKQEIDHFAETMPEGFELQTIYDQGYESAVANQGFILNLIISVVTVVAILLFFIGFKNGILIGSGLVFSIFATLIVMLSQGIALQRMSLAAIIIAMGMLVDNAIVVSDSALVNMQRGMRKRVAILRACSSTSLPLLAATVIAILTFLPIYYSPHITGELLSSLVVVIGVSLMFSWVFALTQTPFFIQEFVRRPRPNELKAALFAGKYYDKFRSALRWVIRHRYATIGCMVIMLVLSAWSFKFIPKVFVPALDKQYFTLDMWLPEGTRIEETDKMVMDMAEYIRGQEETEMVSTYIGRTPPRYYLSNVSFGPQSNYAQILMKCKTSKLSRQLHARLQDSVSLRFPEPLIKVNKFELSPLTEAVIEARFLGPDPAVLDSLVGQAIEIMRQNPKVSDARNEWGNMSMVIRPVYDPVKAGALGITKASMMESVKSINDGLPVGVYRDNEKKVPVLLKSGNVDITDAHSLGDFSIWNGERSAPLSQVTERIETTWEFPQVRTYNRQLSMAAMCGVKPGHTMAEVHGEIRKEIENIQLPEGYTFFWDAQYKDQGEAMQAIAKYFPLAFLALVVILVGLFGNFREPVIILCVLPLSLIGIAVGMLLTGFDFGFFPIAGWLGLLGMIIKNVIVLIDEINVQHRSGIDLYTSIVEATVSRTRPVLMAATTTIFGMVPLLFDVAFGGMAATIIFGLTFATGLTLFVTPALYSMFYKVKGK	0	0	0	0	0	0	0	0	0	0	0	0	0	0	0	0	0	0	0	0	0	0	0	0
BTH_Q8A8A8	Choloylglycine hydrolase OS=Bacteroides thetaiotaomicron (strain ATCC 29148 / DSM 2079 / JCM 5827 / CCUG 10774 / NCTC 10582 / VPI-5482 / E50) OX=226186 GN=BT_1259 PE=3 SV=1	MCTRVVYSGSNGMVATGRSMDWKTDMHSNLWVFPRGMKRNGETGENSLEWTSRYGSVVTSAFEIASTDGMNEKGLVANLLWLPETEYPVRDKNKPGLAITAWVQYMLDNFATVEEAVAYIDEDTFQVVSDMMPDGSRLATLHLSISDATGDCAIFEYIGGKLTVYHSKEYKVMTNSPTYNKQLALSEYWKSIGGLSFLPGTNRAADRFARASFYINALPETDDERIAVASVFSVVRNASVPYGISTPESPEISTTQWRTVSESKNLRYFFESSLTPNTFWVNLKDFDLSEGAPVFKLSIANGEMYHGNTAKNFKTALPFKFMGVKG	7.33513e+07	82724505	5.4967e+07	5.54084e+07	1.34497e+08	1.06412e+08	1.21604e+08	1.08794e+08	6.68476e+07	9.53675e+06	4.00695e+07	1.08616e+07	2.2333e+07	1.49618e+07	2.83823e+07	1.32947e+07	4.61099e+07	3.85533e+07	38707548	3.54495e+07	1.88273e+06	1367357	2.99569e+06	1.00586e+06
BTH_Q8A8B3	Inner membrane protein OS=Bacteroides thetaiotaomicron (strain ATCC 29148 / DSM 2079 / JCM 5827 / CCUG 10774 / NCTC 10582 / VPI-5482 / E50) OX=226186 GN=BT_1254 PE=4 SV=1	MDGFNEKSTEQVQEQQPLGCLRRFSKTIKVIIIGGLIILLMIPMFMIEDLISERGRTQEEAINEVSEKWSLAQTITGPYLNIQYPVTTENNGEKKVSIKALFLFPDELLVNGQLKTEILKRSIYEVNVYQSELTLKGLFSPEELIKSRVDMEQLQFDRAAICLNLTDMRGISEQISITLGDSVYVFEPGMDNRGIGATGVHAITDLSDLKKNKKLPYEIKIKLKGSQSINFIPLGKTTRVDLKANWNTPSFTGNYLPNNREITEKEFSAQWQVLNLNRNYSQVLMNYNNTNIKDIENSSFGVNFKIPVEQYQQSMRSAKYAILIILLTFGVIFFTEIMNKTRIHALQYLLVGLALCLFYSLLLSFSEHIGFNPAYLLSAALTIILVGGYMLGITKKKKPSLIMSGLLSVLYLYIFVLIQLETFALLAGSLGLFIILAMVMYFSKKIDWFNE	0	0	0	0	0	0	0	0	0	0	0	0	0	0	0	0	0	0	0	0	0	0	0	0
BTH_Q8A8C0	Uncharacterized protein OS=Bacteroides thetaiotaomicron (strain ATCC 29148 / DSM 2079 / JCM 5827 / CCUG 10774 / NCTC 10582 / VPI-5482 / E50) OX=226186 GN=BT_1247 PE=4 SV=1	MMNRAILVLLFLLSALPFSLQAQMPDSIVRKLSGYIEAVQNFGEMLPQEKVYLHFDNTSYYQGDPVWFQCYVVTSELNRPSDLSKTLYVELLNPGGEVIAKRVLPVRNGRCHGSFELTQLPFYSGFYEVRAYTKYMLNFGEEVIFSRVLPVFDKPRAAGDFKEKNIQRYAVYKYPQVRKKTAKEKKVNLKFFPEGGNLVEGIPSRVAFEATDAYGNPIALSGTVINREKKEIASFATVHEGRGTFVYTPTNGENHKAEVELNGKKYRFDLPEARLQGYVLQVDNLSSEDSIAVSVQKNPHTPESVLGLAVLGHGKLLNYCLLNIRKNTPVSFKLDKTEWKAGVAQIVLFDTAGQIIADRLIFMRKPEPLTISVRKNKEDYQPFDRVLLDFSVRDTAGKPVSAPISVSVRDGWEEVESRHSMLADLLLMSEIKGYVHRPLYYFEADDKEHRTALDHLLLVQGWRRYAWKYESGVEPFELKYMPEQGIEVHGQVVSFVRGKPKPNIQVSSFLAKRGDEETSPGALSLNLFETDSVGRFAFITDIIGKWNLILSVMEKGKRKDHRIVLDRVFSPQPTQYPLGEMQISLSGRDKPGAEQELQTDTVIGDDIDYNRFMDAYEDSLSKRGMREKNHRLGEVVVKAKKWSREKDIYENRSKSVAYYDVPSEMDDILDKGGYIGEDIHELLVRMNPNFIRRYSGGEEWLQYKGRSPLYVINYKRTEATEIDQTRYRTLRLVAIKSIYINEELSARCRYADIRMSPMDVDEIYGCAVFIETYPEGEIPVKGGRGVRKTWLDGYSEPVEFYHPDYSVLPKEEDYRRTLYWNPEVMPDEAGNAQVRFYNNSRCRRLKITAEMISADGAIGMFNE	0	0	0	0	0	0	0	0	0	0	0	0	8.19114e+06	8607518	0	7889663	6190436	0	6207220	5753110	1.84783e+06	11723017	0	9643352
BTH_Q8A8C3	Chaperone protein DnaJ OS=Bacteroides thetaiotaomicron (strain ATCC 29148 / DSM 2079 / JCM 5827 / CCUG 10774 / NCTC 10582 / VPI-5482 / E50) OX=226186 GN=dnaJ PE=3 SV=1	MAEKRDYYEVLEVTKTATVEEIKKAYRKKAIQYHPDKNPGDKEAEEKFKEAAEAYDVLSNPDKRSRYDQFGHAGVSGAAGNGGPFGGFGGEGMSMDDIFSMFGDIFGGRGGGFSGGFGGFSGFGGGGGGSQQRRYRGSDLRVKVKMTLKEISTGVEKKFKLKKYVPCNHCHGTGAEGDGGSETCPTCKGSGSVIRNQQTILGTMQTRTTCPTCNGEGKIIKNKCKECGGDGIVYGEEVVTVKIPAGVAEGMQLSMGGKGNAGKHNGVPGDLLILVEEEPHPDLIRDENDLIYNLLLSFPTAALGGAVEIPTIDGKVKVKIDSGTQPGKVLRLRGKGLPNVNGYGTGDLLVNISIYVPEALNKEEKSTLEKMEASDNFKPSTSVKEKIFKKFKSFFD	0	0	0	0	0	0	0	0	0	0	0	0	0	0	0	0	0	0	0	0	0	0	0	0
BTH_Q8A8C4	Protein GrpE OS=Bacteroides thetaiotaomicron (strain ATCC 29148 / DSM 2079 / JCM 5827 / CCUG 10774 / NCTC 10582 / VPI-5482 / E50) OX=226186 GN=grpE PE=3 SV=1	MDPKEKEKMAEELNVEETKDTAEEQPQDDQAEEAAPLTHEEQLEKELEDAQAVIEEQKDKYLRLSAEFDNYRKRTMKEKAELILNGGEKSISSILPVIDDFERAIKTMETAKDVKAVKEGVELIYNKFMAVMAQNGVKVIETKDQPLDTDYHEAIAVIPAPSEEQKGKILDCVQTGYTLNDKVIRHAKVVVGE	7.28926e+07	53508801	6.2348e+07	44717105	9.32623e+07	9.87433e+07	9.91072e+07	9.31182e+07	1.82051e+07	2.89509e+07	2.60992e+07	91471136	1.63498e+07	2.31155e+07	2.96151e+07	1.37307e+07	40416639	36205908	37617776	3.71047e+07	7.06559e+06	1421039	1.54704e+06	7.47458e+06
BTH_Q8A8C5	ABC transporter ATP-binding protein OS=Bacteroides thetaiotaomicron (strain ATCC 29148 / DSM 2079 / JCM 5827 / CCUG 10774 / NCTC 10582 / VPI-5482 / E50) OX=226186 GN=BT_1242 PE=4 SV=1	MITVSNVSVQFGKRVLFNDVNLKFTSGNCYGIIGANGAGKSTFLRTIYGDLDPTTGTIALGPGERLSVLSQDHFKWDAYTVMDTVMMGHTVLWDIMKQREVLYAKEDFTDEDGLKVSELEEKFAELDGWNAESDAAMLLSGLGIKEDKHYTLMGELSGKEKVRVMLAQALYGNPDNLLLDEPTNDLDMETVTWLEEYLSNFEHTVLVVSHDRHFLDSVCTHTVDIDYGKINMFAGNYSFWYESSQLALRQQQNQKAKAEEKKKELEEFIRRFSANVAKSKQTTSRKKMLEKLNVEEIKPSSRKYPGIIFTPEREPGNQILEVSGLSKKTEEGVVLFSDVNFNIEKGDKVVFLSRNPRAMTAFFEIINGNMKPDAGQFNWGVTITTAYLPLDNTDFFNTDLNLVDWLSQFGEGNEVYMKGFLGRMLFSGEEVLKKVSVLSGGEKMRCMIARMQLRNANCLILDTPTNHLDLESIQAFNNNLKTYKGNILFSSHDHEFIQTVANRIIELTPNGIIDKMMEYDEYITSDHIKELRAKMYGDK	1.49817e+07	1.69735e+07	8.7261e+06	9.34747e+06	29869982	6.50979e+06	15665422	1.40958e+07	2.35188e+07	6.52342e+06	7.27701e+06	25773782	0	0	0	0	0	0	0	0	0	0	0	0
BTH_Q8A8C9	Putative RNA binding protein with S1 RNA-binding domain OS=Bacteroides thetaiotaomicron (strain ATCC 29148 / DSM 2079 / JCM 5827 / CCUG 10774 / NCTC 10582 / VPI-5482 / E50) OX=226186 GN=BT_1238 PE=4 SV=1	MCIFVAHSFAKKLFMELFHQMISGLLGIPERQISSTLHLLDEGATIPFISRYRKEATGGLDEVQIENIKEQHDKLCDIAKRKETILSTINEQGKLTPELEKRINATWNPTELEDIYLPYKPKRKTRAEAARQKGLEPLAMIMMLQREPNLTAKAATFVKGDVKDAEDALKGARDIIAEQVNEDECARNAIRNQFTRQAEITAKVVKGKEEEAAKYRDYFDFSESLKRCTSHRLLAIRRAESEGLLKVSISPDDEACLERLDRQFVHGNNECSHQVKEATADAYKRLLKPSIETEFAAQSKEKADDEAIRVFTENLRQLLLSPPLGQKRVLAIDPGFRTGCKVVCLDAQGNLLHNENIYPHPPVNKTGEAASKLRKMIEAYEIEAISIGNGTASRETEDFINHQTFDRQIPVFVVSEQGASIYSASKIARDEFPDYDVTVRGAVSIGRRLMDPLAELVKIDPKSIGVGQYQHDVDQTKLKKALDQTVENCVNLVGVNLNTASSHLLTYISGLGPQLAQNIVNFRAENGAFSSRKELMKVPRMGAKAFEQCAGFLRIPEAKNPLDNTAVHPESYHIVEQMAKDLKCSVDELIANKELRQKIKISDYITPTVGLPTLQDIMQELDKPGRDPRKAIKVFEFDKNVRTIADLREGMILPGIVGNITNFGAFVDIGIKENGLVHLSQLAERYISDPTEIVSIHQHVMVRVMNVDTDRKRIQLSMIGVQQD	0	0	0	0	0	7124513	0	0	0	0	0	0	0	0	0	0	0	0	0	0	0	0	0	0
BTH_Q8A8D9	Fructose-1,6-bisphosphatase class 3 OS=Bacteroides thetaiotaomicron (strain ATCC 29148 / DSM 2079 / JCM 5827 / CCUG 10774 / NCTC 10582 / VPI-5482 / E50) OX=226186 GN=fbp PE=3 SV=1	MTAQSNITPESIVGDLRYLQLLSRSFPTIADASTEIINLEAILNLPKGTEHFLTDIHGEYEAFQHVLKNASGAVKRKVNEIFGNTLREAEKKELCTLIYYPEEKIQLVKAREKDLDDWYLITLNQLVKVCQNVSSKYTRSKVRKSLPAEFSYIIQELLHETSVEPNKHAYINVIISTIISTKRADDFIIAMCNLIQRLTIDSLHIVGDIYDRGPGAHIIMDTLCNYHNFDIQWGNHDILWMGAASGNDSCIANVIRMSMRYGNLGTLEDGYGINLLPLATFAMDTYADDPCTIFMPKMNFADTNYNEKTLRLITQMHKAITIIQFKLEAEIIDRRPEFGMSNRKLLEKIDFERGVFVYEGKEYALRDTNFPTVDPADPYRLTDEERELVEKIHYSFMNSEKLKKHMRCLFTYGGMYLVSNSNLLYHASVPLNEDGSFKHVKIRGKEYWGRKLLDKADQLIRTAYFDEEGEDDKEFAMDYIWYMWCGPEAPLFDKDKMATFERYFLEDKEIQKEKKGYYYTLRNREDICDQILDEFGALGPHSHIINGHVPVKTIQGEQPMKANGKLFVIDGGFSKAYQPETGIAGYTLVYHSHGMQLVQHEPFQSRQKAIEEGLDIKSTNFVLEFNSQRMMVKDTDKGKELVTQIQDLKKLLVAYRIGLIKEKV	6.06486e+06	1.30587e+07	4916423	1.65112e+06	1.92698e+07	2.69731e+07	2.05713e+07	22746900	4.78502e+06	3045865	401494	6.72377e+06	4.96562e+06	7.45154e+06	1.72254e+07	2501099	1.75836e+07	8.62309e+06	1.94068e+07	1.77638e+07	3.60951e+06	1.45062e+06	80923.5	0
BTH_Q8A8E0	Uncharacterized protein OS=Bacteroides thetaiotaomicron (strain ATCC 29148 / DSM 2079 / JCM 5827 / CCUG 10774 / NCTC 10582 / VPI-5482 / E50) OX=226186 GN=BT_1227 PE=4 SV=1	MKIIKTIFTAAVLMAAVCLPAQNKSAGINLSLWKDICTQPYDSTQTTYVNLGLLSTLNRLNGVGINALGSVIHGDMNGVQITGLANLAGGTMRGVQIAGVSNISGNNTVGLSAAGLVNITGDGSKGVIISGLTGIGGDNNSGVMISGLMNVTGNMASGFQFSGVSNITGQSFNGMMTSGLLNVVGENMNGLQIAGIANITAKDLNGAQIGLCNYATKAHGFQIGLVNYYREDMKGLQLGLVNANPDTRIQMMVYGGNVTPANIGVRFKNQLFYTILGVGAFDQNLNDKFSISTSYRAGLAVPVYKGLSISGDLGFQHIETCSNKGEVIPRRLYGLQARANLEYQISKKFGIFATGGYGLTRYYNKSGNFDKGAIIEAGIVLF	0	0	0	0	0	0	0	0	0	0	0	0	0	0	0	0	0	0	0	0	0	0	0	0
BTH_Q8A8E1	Putative long-chain-fatty-acid--CoA ligase OS=Bacteroides thetaiotaomicron (strain ATCC 29148 / DSM 2079 / JCM 5827 / CCUG 10774 / NCTC 10582 / VPI-5482 / E50) OX=226186 GN=BT_1226 PE=4 SV=1	MEKSFIAYIENSIKNNWDLDALTDYKGATLQYKDVARKIEKLHIIFEESGIRKGDKIAVCGRNSSHWGVTFLATLTYGAVIVPILHEFKADNVHNIVNHSEAKLLFVGDMVWENLNESAMPLLEGILMMNDFTLLVSRSERLTHAREHLNEMFGKKYPKNFRKEHIEYHKDEPEELAVINYTSGTTSYSKGVMLPYRSLWSNTKFAYEVLELKAGDKIVSMLPMAHMYGLAFEFLYEFSVGCHIYFLTRMPSPKIIFQAFEEVKPNLIVAVPLIIEKIIKKSVLPKLETPTMKILLKVPIINDKIKATIREEMIKAFGGNFREIIVGGAAFNQEVEQFLKMIDFPYTVGYGMTECGPIICYEDWTRFKPGSCGKAAPRMDVRVLSSDPENIVGEIVCKGPNVMLGYYKNSEATEAVIDKDGWLHTGDLALMDAEGNITIKGRSKNLLLSASGQNIYPEEIEDKLNNLPYVSESIIVQQNEKLVGLVYPDFDEAFAHGLKNEDIERVMEENRVALNAMLPAYSQILKMKIYPEEFEKTPKKSIKRYLYQEAKG	1.2549e+07	1.03774e+07	1.53981e+07	8.72115e+06	1.93608e+07	3.11081e+07	1.19126e+07	14259403	2.02549e+06	372687	309633	1.85079e+07	1.25112e+07	7.73437e+06	9.26826e+06	4.48964e+06	1.69814e+07	1.20581e+07	1.27269e+07	1.13331e+07	0	0	1.14352e+06	0
BTH_Q8A8E2	GDP-L-fucose synthase OS=Bacteroides thetaiotaomicron (strain ATCC 29148 / DSM 2079 / JCM 5827 / CCUG 10774 / NCTC 10582 / VPI-5482 / E50) OX=226186 GN=fcl PE=3 SV=1	MEKNAKIYVAGHHGLVGSAIWKNLQDKGYTNLIGRTHQELDLLDGVAVRRFFDEEQPEYVFLAAAFVGGIMANSIYRADFIYKNLQIQQNVIGESFRHNVRKLLFLGSTCIYPRDAEQPMKEEVLLTSPLEYTNEPYAIAKIAGLKMCESFNLQYGTNYIAVMPTNLYGPNDNFDLERSHVLPAMIRKIHLAHCLKEGDWEAVRKDMNQRPVEGVNGDSPKADILNILRKYGISETEVTLWGTGTPLREFLWSEEMADASVFVMEHVDFKDTYKEGDKDIRNCHINIGTGKEITIRQLAERIVETVGYQGKLTFDSSKPDGTMRKLTDPSKLHSLGWHHKIEIEEGVRRMYEWYLK	0	0	0	0	0	4.88648e+06	0	0	0	0	0	0	0	0	675244	0	216470	182441	0	740262	922728	0	0	0
BTH_Q8A8E3	GDP-mannose 4,6-dehydratase OS=Bacteroides thetaiotaomicron (strain ATCC 29148 / DSM 2079 / JCM 5827 / CCUG 10774 / NCTC 10582 / VPI-5482 / E50) OX=226186 GN=gmd PE=3 SV=1	MKTALISGITGQDGSYLAEFLLQKGYEVHGILRRSSSFNTGRIEHLYFDEWVRDMKQKRTINLHYGDMTDSSSLIRIIQQVQPDEIYNLAAQSHVKVSFDVPEYTAEADAIGTLRMLEAVRILGLETKTRIYQASTSELFGKVQEVPQKETTPFYPRSPYGVAKQYGFWITKNYRESYGMFAVNGILFNHESERRGETFVTRKISLAAARIAQGEQDKLYLGNLDARRDWGYAKDYVECMWLILQHDVPEDFVIATGEMHTVREFATLAFKEAGIELRWEGEGVDEKGIDVATGKVLVEVDPKYFRPAEVEQLLGDPTKARTLLGWNPRKTSFGELVSIMVRHDMEKVRRMIATKH	31212868	3.47585e+07	2.83831e+07	1.5503e+07	5.74102e+07	58608675	4.72658e+07	42931020	2.92514e+07	2.0997e+07	7.74654e+06	4.66315e+06	3.19364e+07	2.09311e+07	5.94405e+06	5.65584e+06	20905321	26065036	2.69648e+07	2.53056e+07	0	1.62921e+06	2.62814e+06	0
BTH_Q8A8E4	Na+/H+-dicarboxylate symporter OS=Bacteroides thetaiotaomicron (strain ATCC 29148 / DSM 2079 / JCM 5827 / CCUG 10774 / NCTC 10582 / VPI-5482 / E50) OX=226186 GN=BT_1223 PE=4 SV=1	MKKIKIGLLPRIIIAIILGIAIGTIFPAPLVRIFVTFNGIFSEFLNFSIPLIIVGLVTVAIADIGKGAGKMLLVTALIAYGATLFSGFLSYFTGVTVFPSLIEVGVPLEEVSEAHGILPYFSVSIPPLMNVMTALILAFTLGLGLAALHSDALKSVARDFQKIVVRMISAVILPLLPLYIFGIFLNMTHSGQVYAILMVFIKIIGVIFLLHIFLLVFQYSIAALFVRKNPFRLLGRMMPAYFTALGTQSSAATIPVTLEQTKKNGVSADIAGFVIPLCATIHLSGSTLKIVACALALMMMQGMPFDFPLFAGFIFMLGITMVAAPGVPGGAIMAALGILQSMLGFDESAQALMIALYIAMDSFGTACNVTGDGAIALIIDKVMGKGTGK	0	0	0	0	0	0	0	0	0	0	0	0	0	0	0	0	0	0	0	0	0	0	0	0
BTH_Q8A8E5	6-phosphogluconate dehydrogenase, decarboxylating OS=Bacteroides thetaiotaomicron (strain ATCC 29148 / DSM 2079 / JCM 5827 / CCUG 10774 / NCTC 10582 / VPI-5482 / E50) OX=226186 GN=BT_1222 PE=3 SV=1	MANQNKTDIGLIGLAVMGENLALNMESKGWHVSVYNRTVPGVEEGVVDRFMNGRAKGKNIEGFTDIKAFVESIATPRKIMMMVRAGSPVDELMDQLFPLLSPGDILIDGGNSNYEDTNRRVKLAESKGFLFVGSGVSGGEEGALNGASIMPGGSEKAWPEVKPVLQSIAAKAPDGTPCCQWVGPAGSGHFVKMIHNGIEYGDMQLIAEAYWVMKNLIDLTNEEMADVFARWNEGKLRSYLIEITSNILRHKDKSGGYLIDKILDAAGQKGTGKWSVINAMELGMPLGLIATAVFERSLSAQKELRHLASKQFLCKHTLPIYNKAELVKEIFSALYASKLVSYAQGFAVLQRASDSFGWNLDLASIARMWRGGCIIRSIFLNDIAAAFEAADKPKHLLLAPYFREEIKSLLPGWKNLVAEAMKEELPVPAFSSALNYFYSLTSDNLPANLVQAQRDYFGAHTFERKDELRGQFFHENWTGHGGETKSGTYNV	141829370	1.34897e+08	1.10459e+08	1.64579e+08	3.93393e+08	2.81098e+08	3.35379e+08	3.25983e+08	3.3551e+07	5.07986e+07	6.70677e+07	6.48512e+07	1.13501e+08	1.12989e+08	9.75807e+07	8.51858e+07	1.83667e+08	1.61365e+08	1.48993e+08	1.23543e+08	1.33204e+07	1.00706e+07	3.0789e+07	8.49824e+06
BTH_Q8A8E6	Glucose-6-phosphate 1-dehydrogenase OS=Bacteroides thetaiotaomicron (strain ATCC 29148 / DSM 2079 / JCM 5827 / CCUG 10774 / NCTC 10582 / VPI-5482 / E50) OX=226186 GN=zwf PE=1 SV=1	MDKFAMIIFGASGDLTKRKLMPALYSLYRDKRLTGSFTVLGIGRTVYSDEDYRSYILGELQQFVKAEEQNLELMSSFVSHLYYLPMDPAKVEGYSQLRERLVELTKEVDPDNLLFYLATPPSLYGVVPLHLKAAGLNTPHSRIIVEKPFGYDLESALELNKIYSSVFDEHQIYRIDHFLGKETAQNVLAFRFANGIFEPLWNRNYIDYVEITAVENLGIEQRGGFYETAGALRDMVQNHLIQLVALTAMEPPAVFNADNFRNEVVKVYESLTPLTETDLNEHIVRGQYTASGNKKGYREEKGVAPDSRTETYIAMKLGISNWRWSGVPFYIRTGKQMPTKVTEIVVHFRETPHQMFRCSGGNCPRANKLILRLQPNEGIVLKIGMKVPGAGFEVRQVTMDFSYAQLGGVPSGDAYARLIDDCIQGDPTLFTRSDAVEASWNFFDPVLRYWKDNPDAPLYGYPAGTWGPLESEAMMHEHGADWTNPCKNLTNTDQYCEL	1.35741e+08	7.47982e+07	1.29408e+08	1.07647e+08	2.92126e+08	2.24519e+08	294031163	2.8635e+08	8.59868e+07	2.92658e+07	2.89435e+07	59401255	7.35794e+07	6.34221e+07	1.15239e+08	5.46336e+07	1.84342e+08	1.66989e+08	1.5475e+08	1.75679e+08	2.95744e+07	1.38092e+07	1.24942e+07	1.45039e+07
BTH_Q8A8E7	6-phosphogluconolactonase OS=Bacteroides thetaiotaomicron (strain ATCC 29148 / DSM 2079 / JCM 5827 / CCUG 10774 / NCTC 10582 / VPI-5482 / E50) OX=226186 GN=pgl PE=3 SV=1	METARSLIFHLVDIMNAEPDKTFNIAVSGGSTPALMFDLWANEYADITPWKRMKLYWVDERCVPPEDSDSNYGMMRSLLLGIVPIPYENVFRIRGEVKPAKEAVRYSELVSQQVPKKNGWPEFDIVLLGAGDDGHTSSIFPGQEALLSSDQIYVTSTHPRNGQKRIAMTGFPILTARLVIFLITGKAKAEVVEEICHSGDTGPAAYIAHHAENVELFMDAGAAMYVRND	0	0	0	0	0	0	0	0	0	0	0	0	7150039	5.66429e+06	1.30237e+07	3.70364e+06	1.15407e+07	1.13526e+07	1.01702e+07	1.27459e+07	1.37771e+06	0	0	0
BTH_Q8A8E8	Putative peroxidase family protein OS=Bacteroides thetaiotaomicron (strain ATCC 29148 / DSM 2079 / JCM 5827 / CCUG 10774 / NCTC 10582 / VPI-5482 / E50) OX=226186 GN=BT_1219 PE=1 SV=1	MNPFQNSFGGHIPQDVAGKQGENVIFIVYNLTDSPDTVDKVKDVCANFSAMIRSMRNRFPDMQFSCTMGFGADAWTRLFPDKGKPKELSTFSEIKGEKYTAVSTPGDLLFHIRAKQMGLCFEFASILDEKLKGAVVSVDETHGFRYMDGKAIIGFVDGTENPAVDENPYHFAVIGEEDADFAGGSYVFVQKYIHDMVAWNALPVEQQEKVIGRHKFNDVELSDEEKPGNAHNAVTNIGDDLKIVRANMPFANTSKGEYGTYFIGYASTFSTTRRMLENMFIGSPAGNTDRLLDFSTAITGTLFFVPSYDLLGELGE	1.37847e+07	4.0653e+07	1.95861e+07	4.36067e+07	53972997	3.16897e+07	5.12639e+07	4.55535e+07	8.78564e+06	4.03092e+06	1.97834e+06	7.56453e+06	1.02175e+07	6.91936e+06	1.2245e+07	6.91217e+06	16271155	14355682	12430987	1.44491e+07	1.41359e+06	1.00899e+06	653337	921830
BTH_Q8A8E9	Abasic site processing protein OS=Bacteroides thetaiotaomicron (strain ATCC 29148 / DSM 2079 / JCM 5827 / CCUG 10774 / NCTC 10582 / VPI-5482 / E50) OX=226186 GN=BT_1218 PE=1 SV=1	MCFHNSMSAKAIKVAARYGRQSDVVEIYQSILDEQYHVNAFTFPRYPIITSSDEVQVFNWGLIPFWVRSEEDATEIRKMTLNARADTIFEKPSFREPIMKKRCIVPSTGYFEWRHEGANKIPYYIYVKDEPIFSMAGIYDRWLDKDTGEEHETFSIITTDTNSLTDYIDNTKHRMPAILTQEEEEKWLNPSLSKAEIASLLKPFDTEKMDAYVIRNDFLKKSPNDPTIVQRA	8.72858e+07	1.73137e+08	5.96544e+07	4.24895e+07	1.66926e+08	1.37227e+08	1.3822e+08	1.52701e+08	8.82917e+06	1.49797e+07	2.01246e+07	2.03713e+06	51845963	4.53725e+07	5.66843e+07	3.3304e+07	8.57783e+07	7.23732e+07	69027995	6.13472e+07	5.65208e+06	3.78391e+06	1.7806e+06	1.28567e+06
BTH_Q8A8F1	Putative two-component system sensor protein, without kinase domain OS=Bacteroides thetaiotaomicron (strain ATCC 29148 / DSM 2079 / JCM 5827 / CCUG 10774 / NCTC 10582 / VPI-5482 / E50) OX=226186 GN=BT_1216 PE=4 SV=1	MKQSLTSARRPLEALIHIIGWGIMFGFPFFFVERENGNINWMAYLRHSAVPLSFMIAFYVNYFLLVPRYLFQSQTKRYITYNILLLCVIGLMLHLWRSLTFDPSFVPKPHRSGGPPGWLFFVRDMLSLVFTIGLSAAIRMSARWTQAEAARKEAERNRSEAELKNLRNQLNPHFLLNTLNNIYALIAFDTDKAQQAVQELSKLLRYVLYDNQQTYVPLGKETDFIRNYIELMRIRLSSNVQMTTQIDILPDSRTLIAPLIFISLIENAFKHGISPTERSFIHIHLAENETEVICEISNSNHPKNIMDKSGSGIGLEQVNRRLEILYPGQYTWQKGISEDGKEYRSRLSIRVRESINK	0	0	0	0	0	0	0	0	0	0	0	0	4.17567e+06	1.01852e+06	3.4129e+06	4290118	2847311	2.38055e+06	1.0902e+06	2.21052e+06	0	380110	0	0
BTH_Q8A8F2	ABC transporter, permease protein OS=Bacteroides thetaiotaomicron (strain ATCC 29148 / DSM 2079 / JCM 5827 / CCUG 10774 / NCTC 10582 / VPI-5482 / E50) OX=226186 GN=BT_1215 PE=4 SV=1	MNGTNLFKIALRALANNKLRAFLTMLGIIIGVASVITMLAIGQGSKRSIQQQISEMGSNMIMIHPGADRRGGVRQDPSAMQTLKLTDYEALRDETNFLSAISPNVSSSGQLIAGNNNYPSSVSGVGLEYLDIRQLSVESGDMFTEADIQSSAKVCVIGKTIVDNLFPDGSDPIGKIIRFNKIPFRVVGVLKAKGYNSMGQDQDNIVLAPYTTVMKRLLAVTYLQGVFASALSEDMTEYATDEITEILRRNHKLKASDEDDFTIRTQQELSTMLNSTTDLMTTLLACIAGISLVVGGIGIMNIMYVSVTERTREIGLRMSVGARGVDILSQFLIEAIMISITGGLIGVIIGCGASWIVKSVAHWPIFIQPWSVFLSFAVCTVTGVFFGWYPAKKAADLDPIEAIRYE	0	0	0	0	0	0	0	0	0	0	0	0	0	0	0	0	0	0	0	0	0	0	0	0
BTH_Q8A8F3	Putative ABC transporter ATP-binding protein OS=Bacteroides thetaiotaomicron (strain ATCC 29148 / DSM 2079 / JCM 5827 / CCUG 10774 / NCTC 10582 / VPI-5482 / E50) OX=226186 GN=BT_1214 PE=4 SV=1	MKKVIELQNIKRDFQVGEETVHALRGVSFTINEGEFVTIMGTSGSGKSTLLNTLGCLDTPTSGEYLLDDISVRTMSKPQRAVLRNRKIGFVFQSYNLLPKTTAVENVELPLMYNSSVSASERRRRAIEALQAVGLGDRLEHKSNQMSGGQMQRVAIARALVNNPAVILADEATGNLDTRTSFDILVLFQKLHAEGRTIIFVTHNPEIAQYSSRNIRLRDGHVIEDTVNTHVLSAAEALAALPKSDED	0	0	0	0	0	0	0	0	0	0	0	0	0	0	0	0	0	0	0	0	0	0	0	0
BTH_Q8A8G0	Glycerate dehydrogenase (NADH-dependent) OS=Bacteroides thetaiotaomicron (strain ATCC 29148 / DSM 2079 / JCM 5827 / CCUG 10774 / NCTC 10582 / VPI-5482 / E50) OX=226186 GN=BT_1207 PE=3 SV=1	MKTVVLDGFAANPGDLSWEGLKALGECTIYDRTAPEEVLERAAGAEVILTNKVIINADHMTALPELKYIGVLATGYNVVDTAVAKERGIIVTNIPAYSTASVAQMVFAHILNICQQVQHHSEEVHKGRWTNNKDFCFWDTPLIELRDKKIGLVGLGNTGYTTARVAIGFGMQVYALTSKSHFQLPPEIKKMDLDQLFSECDIISLHCPLTPETHELVNARRLALMKPNAILINTGRGPLVNEQDLADALNSGKIYAAGVDVLSSEPPRADNPLLTAKNCYITPHIAWASTEARERLMNIAISNLQAYISGTPENVVNK	13883400	3.94844e+06	1.39707e+07	14565371	3.81161e+07	13770159	37196350	3.58101e+07	3.35481e+06	1.61809e+07	0	0	1.38607e+07	1.31344e+07	10821027	1.22564e+07	2.16413e+07	1.84058e+07	1.57217e+07	1.88853e+07	1.40334e+07	1.59659e+07	1.06383e+07	1.07087e+07
BTH_Q8A8G2	Putative ATPase, AAA family OS=Bacteroides thetaiotaomicron (strain ATCC 29148 / DSM 2079 / JCM 5827 / CCUG 10774 / NCTC 10582 / VPI-5482 / E50) OX=226186 GN=BT_1205 PE=3 SV=1	MQPLAERLRPKTLDDYIGQKHLVGPGAILRKMIDAGRISSFILWGPPGVGKTTLAQIIANKLETPFYTLSAVTSGVKDVREVIERAKSNRFFSQSSPILFIDEIHRFSKSQQDSLLGAVENGTVTLIGATTENPSFEVIRPLLSRCQLYVLKSLEKEDLLELLQRAITTDTILKERKIELKETTAMLRFSGGDARKLLNILELVVESDTEETVVITDDMVTERLQQNPLAYDKDGEMHYDIISAFIKSIRGSDPDGAIYWLARMVEGGEDPAFIARRLVISAAEDIGLANPNALLLANACFETLMKIGWPEGRIPLAETTIYLATSPKSNSAYSAINDALELVRSTGNLPVPLHLRNAPTKLMKQLGYGQEYKYAHSYEGNFVKQQFLPDELKEKRIWQPQNNAAEQKHAERMQQLWGERFK	0	194065024	0	1.09016e+07	4.15911e+06	6755905	7.41521e+06	5.99891e+06	0	221660336	0	0	0	0	0	0	0	0	0	0	0	0	0	0
BTH_Q8A8G4	Putative UDP-N-acetylglucosamine 2-epimerase OS=Bacteroides thetaiotaomicron (strain ATCC 29148 / DSM 2079 / JCM 5827 / CCUG 10774 / NCTC 10582 / VPI-5482 / E50) OX=226186 GN=BT_1203 PE=3 SV=1	MVANRNLNQTGTESENVYYVGNILVDTVRFNRNRLLKPVWFSVLGLQEGNYLLLTLNRRVLLNNKENLRKLMQTMIEKAAGMPIVAPMHTYVRNAIKDLGIEAPNLHIMPPQNYLFFGYLINKAKGIITDSGNVAEEATFLGIPCITLNTYAEHPETWRVGTNELVGEDPAALAQAMDTLMKGEWKKGELPERWDGRTAERIVQILTSK	5403468	0	4410168	1.04405e+06	8505583	4.02124e+06	6.95959e+06	11549546	0	8307709	0	0	4.794e+06	3.90851e+06	4103817	0	7294809	4940242	4500861	4977700	946332	0	1.42869e+06	549305
BTH_Q8A8G7	Uncharacterized protein OS=Bacteroides thetaiotaomicron (strain ATCC 29148 / DSM 2079 / JCM 5827 / CCUG 10774 / NCTC 10582 / VPI-5482 / E50) OX=226186 GN=BT_1200 PE=4 SV=1	MKTRKQILMLLLVMLAGIPTLSAQTKKEKKEQKKEAVRQLIVSEDYKIDVNTAMPMRGRSIPLTSQYSLQIRNDSVFSYLPYYGRAYSVPYGGGSGLIFNAPLKEYTMDMDKKGNAVIKFSARSPEDFFEFRAKVFPDGTTSIDVTMQNRQAISYRGEVDLDKK	8.19078e+06	9.04856e+06	6.1838e+06	6.93087e+06	19888794	1.89261e+07	1.69068e+07	1.55209e+07	0	0	667834	0	4.72231e+06	3.7748e+06	3.06363e+06	2.54273e+06	10101228	8.31571e+06	7984246	7212245	0	0	0	0
BTH_Q8A8G9	LemA protein OS=Bacteroides thetaiotaomicron (strain ATCC 29148 / DSM 2079 / JCM 5827 / CCUG 10774 / NCTC 10582 / VPI-5482 / E50) OX=226186 GN=BT_1198 PE=3 SV=1	MTILIIVGIIVLLGIIFASMYNSLVRLRNNRENAFADIDVQLKQRHDLIPQLVDTVKGYAAHEKDTLERVIQARNGAVSAKTIDEKIAAENQLSSALSGLKITLEAYPDLKANQNFLQLQEEVSDVENKLAAVRRYFNSATKEYNNAVQTFPSNIIAGMAGFRREIMFDLGTNERANLEQAPKISF	0	0	0	0	0	0	0	0	0	0	0	0	0	0	0	0	0	0	0	0	0	0	0	0
BTH_Q8A8H1	Pyruvate carboxylase subunit B OS=Bacteroides thetaiotaomicron (strain ATCC 29148 / DSM 2079 / JCM 5827 / CCUG 10774 / NCTC 10582 / VPI-5482 / E50) OX=226186 GN=BT_1196 PE=4 SV=1	MKKEIKFSLVYRDMWQSSGKYQPRADQLVRIAPLIIEMGCFSRVETNGGAFEQVNLLYGENPNKAVRAFTKPFHEASIQTHMLDRGLNGLRMYPVPADVRRLMYKVKHAQGVDITRIFCGLNEVRNIIPSIHYALEAGMIPQATLCITFSPVHTVEYYTAIAERLIEAGAPEICLKDMAGVGRPEMLGRLTKAIKERHPEIIIQYHGHSGPGLSMASILEVCENGADIIDVAMEPISWGKVHPDVISVQAMLKDAGFQVPEINMKAYMKARAMTQEFIDDFLGYFMDPTNKHMSSLLLKCGLPGGMMGSMMADLKGVHSGINLILRGKNEPELSIDDLLVMLFDEVEYVWPKLGYPPLVTPFSQYVKNVALMNVMSLIKGEERWTMIDNHTWDMILGKSGRLPGALAPEIIALAKEKGYEFTDEDPQKNYPDQLDEYRKEMTENGWDFGQDDEELFELAMHDRQYRDYKSGIAKKRFEDDLQRAKDAALAKQGFSEEEVKRMKRAKAEPVTAMEKGQIIWEIDVESPSMPPEVGHKYDPDDVFCYIATPWHTYDKVLANFSGRVIEVCAKQGALVDKGEPLAYIERCEEPA	2.01855e+07	2.25817e+08	1.8882e+07	1.4615e+07	5.72484e+07	9.49357e+07	49026529	44665241	37095444	1.35367e+07	11195384	7.13541e+06	1.98364e+07	1.47717e+07	1.82556e+07	1.35723e+07	5.14317e+07	28902306	3.12965e+07	3.30111e+07	4.59437e+06	6.01123e+06	1.55983e+06	1.58896e+06
BTH_Q8A8H3	Outer membrane protein, OmpA family OS=Bacteroides thetaiotaomicron (strain ATCC 29148 / DSM 2079 / JCM 5827 / CCUG 10774 / NCTC 10582 / VPI-5482 / E50) OX=226186 GN=BT_1194 PE=4 SV=1	MTLANNMYLCVVNLLKYYFINLFKKHCIMNKMKWMVLFMSITMIFSGCASMNNTGKGAAIGGGSGAALGAILGGVIGKGKGAAIGAAIGTAVGAGTGALIGKKMDKAAAEAKQIEGAQVEQITDNNGLQAVKVTFDSGILFTTGNATLSAAAKSALSKFANNVLNQNRDMDVSIYGYTDNQGWRNSTAEQSRQKNLNLSQERAQSVASYLLNCGVSSNQIKGVQGMGESDPIASNDTAAGREQNRRVEVYMYASEQMIKDAQAASN	1.58254e+08	326667851	1.66224e+08	1.52848e+08	3.91187e+08	6.17874e+08	3.69999e+08	3.69067e+08	97953809	6.52237e+07	7.92456e+06	2.6192e+08	1.60054e+08	1.40217e+08	1.32496e+08	1.09657e+08	2.40219e+08	2.23028e+08	2.20814e+08	2.40602e+08	9.14995e+06	1.61651e+07	1.7801e+07	1.41861e+07
BTH_Q8A8I1	Energy-dependent translational throttle protein EttA OS=Bacteroides thetaiotaomicron (strain ATCC 29148 / DSM 2079 / JCM 5827 / CCUG 10774 / NCTC 10582 / VPI-5482 / E50) OX=226186 GN=ettA PE=3 SV=1	MADDKKIIFSMVGVSKAFQPNKNVLKDIYLSFFYGAKIGIIGLNGSGKSTLLKIIAGLEKSYQGEVVFSPGYSVGYLAQEPYLDDTKTVKEVVMEGVQPIVDALAEYEEINQKFGLPEYYEDQDKMDILFARQGELQDIIDATDAWNLDSKLERAMDALRCPPEDQPVVNLSGGERRRVALCRLLLQKPDILLLDEPTNHLDAESIDWLEQHLQQYEGTVIAVTHDRYFLDHVAGWILELDRGEGIPWKGNYSSWLEQKTKRMEMEEKTASKRRKTLERELEWVRMAPKARQAKGKARLNSYDKLLNEDLKEKEEKLEIFIPNGPRLGNKVIEAKHVAKAYGDKLLFDDLNFMLPPNGIVGVIGPNGAGKTTLFRLIMGLETVDKGEFEVGETVKVSYVDQQHKDIDPNKSVYQVISGGNDLIRMGGRDINARAYLSRFNFAGADQEKLCGVLSGGERNRLHLAIALKEEGNVLLLDEPTNDIDVNTLRALEEGLEDFAGCAVVISHDRWFLDRICTHILAFEGDSNVFYFEGSYSEYEENKLKRLGNEEPKRVRYRNLMTD	7.77575e+07	3.88219e+07	5.66616e+07	3.43441e+07	9.26642e+07	1.17026e+08	5.32971e+07	6.86775e+07	3.63744e+07	1.03816e+08	1.68316e+07	2.27422e+07	9.60919e+06	1.13306e+07	1.65334e+07	9.99265e+06	16698528	16352790	1.9536e+07	15285542	1.02896e+07	4793929	5637144	3499646
BTH_Q8A8I2	OmpA-related protein OS=Bacteroides thetaiotaomicron (strain ATCC 29148 / DSM 2079 / JCM 5827 / CCUG 10774 / NCTC 10582 / VPI-5482 / E50) OX=226186 GN=BT_1185 PE=4 SV=1	MLKRMRSFLVVVMLLITATMSAQVTTASMSGKVTAQDEPIIGATIVAIHEPSGTRYGTVTNVSGQFNLQGMRTGGPYKVEITYVGYQSAIYKGIQLSLGENYVLNVSLKESSELLDEVVVTAPKTIEKIGTVTNVSERQMNTLPTINRSITDFTKLSPYAGGSSSFAGRDGRYNNITIDGASFNNSFGLSSNNLPGGDSQPISLDAIDEITVNVSPYDVKYSNFTGASINAVTKSGTNSFSGTAYTYHKPRGFAGSSIDGEDILKAKEYNSHSYGVTFGGPIIKNKLFFFLNAEIENKETPGVTWLPNQDQNGTGDSGKRISRTWVGDMRTISDFVKTKYDYDPGQYENFNNFQSDNWKLMARIDWNIHQNHKLTVRFNSVSSEDDREVSAKSTIITSTNSNRYGLDAFSFGNSNYKMKNVVTSITGELNSRFSNNVQNKLLATYTHISDTREQKGSDFPFVDIYKDGKQYITLGTEVFTPNNQVINNVFSLVDNVSISLGKHELLAGVSFERQYFKNSYLRGPYGYYRYDSMDDFMQGKVPTIYGITYGYNGNDAPGSELTFGMAGVYAQDVWSLTPNFRLTYGLRLDMPIYMNSLDSNKSIEELAFVNNTHVDISKWPKTQVLFSPRVGFNWDVKGDRSVIVSGGTGIFTGLLPFVWFTNQPSNSGLYQNMVEYNTQKNPGSLPADFGFNPNYRETLQKYPSLFPSTPSEQAPDVIAYVDPKFKMPQVWRSNLNVDIQLPYDFMLSVGAMYTRDIYNVAQINMNEAEPTGVYNEQPDRIYWASKKYEYNDYTNGKNVVVKLSNGEDKGYQYSFNAILTKKYDFGFTGSIGYTYTMAKDLTANPGSAPNSAWQNNVAVNSLNDPGVSYSLFSTPHRIIANASYEINYAKCLKTTFSLFYSGYHTGRYSYTYYNDMNGDGNYSDLIYVPNSQDEMTFVDITDKSGAITYSAVDQAKDFWDFVNNDSYLKDRKGKYVERNGSLTPWINRFDFKIAQDFYATLGGRKYGIQVSLDMLNVGNMINSKWGAYQSCGLKSYDNVQLLKTASKVGEPLTYQINANSREAFKERSSWQYTNTIGSAWSMQLGVKVTF	7.82492e+07	3.40029e+07	8.08317e+07	6.96009e+07	83128608	2.3903e+07	8.39641e+07	7.91816e+07	18189503	3.35501e+07	79034464	9.40807e+07	0	561858	0	5.43348e+06	1.04107e+07	1.15398e+07	1.12333e+07	1.17573e+07	0	0	0	0
BTH_Q8A8I4	Two-component system sensor histidine kinase/response regulator, hybrid (One component system) OS=Bacteroides thetaiotaomicron (strain ATCC 29148 / DSM 2079 / JCM 5827 / CCUG 10774 / NCTC 10582 / VPI-5482 / E50) OX=226186 GN=BT_1183 PE=4 SV=1	MNETLILEIIFWSALFMVFYTYLGYGIVLYALVKLKELFVKPVKRVLPPDSDLPEVTLFITAFNEEDVVDEKMENSLALDYPADKLRIVWVTDGSDDGTNDRLQTRWNGKATVYFQPKRQGKTAAMTRGMTLVRTPLVVFTDANTMVNSEAIHEIVLAFQNPKVGCVAGEKRIAVQTKDGAAAGGEGIYWKYESTLKALDSRLYSAVGAAGELFAVRRELFEPMEPDTLLDDFILSLRIAMKGYTIAYCTNAYAIESGSADMGEEEKRKVRIAAGGLQSIWRLRPLLNPFHYGILSFQYTSHRVLRWSVTPFLLFALLPLNIVVLLLGESPLFYGTLLGLQILFYGMGYWGYYLSTRQIKNKVLFIPYYFLFMNVNVLKGIGYLKRKKEAAPGKKQNVPKNKNRESNILLSLHETESYKSNRTSMNRTLHEADNAQRILKLTADTMLLVDRNGICIDIDIHSNLWFLQEERLLGKNIFERMPEHTREKVYSTFQTVLREQRSISKNYKLELEDNTYYFKCIMYPYDDMVLCQYRDITQRSNVKRQLEQVNRNLREIQKVAQIGQWMYNTRDNVFHYMGYTGVLCEESSRSISLEKYQEFIVEEDRLSFTSWCRKNEEGLNEESISYRVRVAGEIYYMRLQAYLRDELPNGSCNIEGYIQNITDIQRRRNDINTLTHAINNAKESIFAAKEDGTLIFANRQFLHNHGIPESEEIGKLKIYEIAGDMNTQEDWHERCKDILHGGSRSFVAHHPSKVSKNILAYEGIMYNVTNDSGEESYWSFSHDISERLHYEAQIKRLNLIMDTTIDNLPAGIVVKEINNDFRYIYRNRESYNRNLCIGESIGKNDFDYYPPEVAEKKREEDTLVATTGRGLHWTTEGKDKNGNEIILDKRKIRVDGDELSSPIIVSIEWDITELEKIKRELQTSKEKAEMSDKLKSAFLANMSHEIRTPLNAIVGFSHLIAESENKEERKTFYEIVEANNERLLQLINEILDLSKIESGIIEFTSAPININSLCKEVHDAHVFRTPQGVQLIYEPSENGLVIETDKNRVFQVFSNLIGNAFKFTKAGSISYGYKLVGNQIVFHVTDTGTGIEPEKIGRVFERFAKLNNYAQGTGLGLSICKTIVERLGGEISVSSVVGQGTTFTFTLPYESEQSTENTKEEKRQEGNANENPTGTGSMKIDPASTETPAETSVKEDSEKTSGSTDDDSSGSISANASPSQRTILIAEDEDSNFDLLKAILGRKYRLIRARDGMEAVTSYDEAKPDLILMDIKMPNLDGLEATKIIRELSHTVPIIAQSAYAYQQDQIAAMDAGCSDFIAKPISQAKLKDMINKWLP	0	0	0	0	0	0	0	0	0	0	0	0	6477813	3538454	3.36519e+06	6.82048e+06	2.21777e+06	0	0	1.02084e+06	0	0	0	0
BTH_Q8A8I8	Glycosyltransferase, family 8 OS=Bacteroides thetaiotaomicron (strain ATCC 29148 / DSM 2079 / JCM 5827 / CCUG 10774 / NCTC 10582 / VPI-5482 / E50) OX=226186 GN=BT_1179 PE=4 SV=1	MNIQPLINAIRYKLRYGITVEWYNFWYMALRCHQKITPQVASIDETIRIIIEDQCSVSRFGDGEMLLTNPDKEIGFQKGNVLLAQRLKEVLTSHEEGHLVCISDTFENIYRYNRKARRFWRTHFFLYGSWWDRLLLPDRLYYNTFITRPYMDFASKEDCPRWFHQMKAIWKDRDVVFIEGEKSRLGVGNDLFDNVKSIRRILCPPRDAFDRYEEILNEAQKLEKTALFLIALGPTATVLAYDLFKSGYQAIDAGHVDVEYEWWRMGAKRKVKLERKYVNEAANGKQVSDAGEFYRKQIIAKIY	0	0	0	0	0	0	0	0	0	0	0	0	0	0	0	0	0	0	0	0	0	0	0	0
BTH_Q8A8I9	Glycosyl transferase, group 1 OS=Bacteroides thetaiotaomicron (strain ATCC 29148 / DSM 2079 / JCM 5827 / CCUG 10774 / NCTC 10582 / VPI-5482 / E50) OX=226186 GN=BT_1178 PE=4 SV=1	MKGLFLIFHGFEAFNGISKKIRYQVKALKECGLEMHTCWLDDTDNHKRRMVDESIIADYGFGIKGKILKRIEFDSIVHYVQKENIDFIYVRYVHNASPFSIRLMKLLKKTGARIVMEIPTYPYDQEYKGLPFVYQRILFIDKCFRQHLARYVDKIVTFSDYDIIWNRPTIRISNGIDFSEIPLRGPKNDTAHSLQLIAVATMHPWHGFDRVIAGMANYYRTHTDTHDYKVYLNIVGFGVPELVDSYKKDVAKHQLEKYIIFHSALYGKELDAVFEQSDMGIGSLARHRSGIDKIKTLKNREYAARGIPFVYSETDDDFEHQPYILKAAPDDSPLDIEKVIRFYQSLKTTPLQIRMSIEQSLSWKAQMQIVINETFE	0	0	0	0	0	0	0	0	0	0	0	0	0	0	0	0	0	0	0	0	0	0	0	0
BTH_Q8A8J2	Uncharacterized protein OS=Bacteroides thetaiotaomicron (strain ATCC 29148 / DSM 2079 / JCM 5827 / CCUG 10774 / NCTC 10582 / VPI-5482 / E50) OX=226186 GN=BT_1175 PE=4 SV=1	MNDNEIGNPPIKALIVFRENGDTDNLFVPILCDAIRTTGIDVRCSTNEFWNSDTPYDIIHFQWPEEVMEGNCDDPDRICRLKECIAFFRSRGARFVYTRHNVRPHDANEVIGRAYDIIEEQSDVVVHMGRYSLDEFAAKHADSRNVIIPHPIYQYTYKEDISVERARQYLNLPQEAFIVTSFGKFRNREERRMVTGAFRKWDEAKKFLLAPRLYPFSRFNRYGSNFFKRWTSRAGYYLLIPLLNRLRRMHAGASDEPIDNCDLPYYMAASDVIFIQRKDILNSASIPLAFLFHKVVIGPNIGNIGEILQDTGNPVFHPDNQFDIIRALEAARQLSARRKGEDNYAYAIENMNSGKIGKEYAELYRNLANLSL	0	0	0	0	0	0	0	0	0	0	0	0	0	0	0	0	0	0	0	0	0	0	0	0
BTH_Q8A8K7	Na(+)-translocating NADH-quinone reductase subunit A OS=Bacteroides thetaiotaomicron (strain ATCC 29148 / DSM 2079 / JCM 5827 / CCUG 10774 / NCTC 10582 / VPI-5482 / E50) OX=226186 GN=nqrA PE=3 SV=1	MANVIKLRKGLDINLKGKAAETYTTVKEPGFYALVPDDFPGVTPKVVVKEQEYVMAGGPLFIDKYHPEVKFVSPVSGVVTSVERGARRKVLNIVVEAAAEQDYEEFGKKNVSSMDADAVKSALLEAGLFAFIKQRPYDIIADPTVTPKGIFVSAFDTNPLAPDFEFALKGEEANFQTGLDALAKMAKTYLSISVKQKAAALTQAKNVTITAFDGPNPAGNVGVQINHLDPVSKGETVWTIDPQAVIFIGRLFNTGRVNFTRTVAVTGSEVLKPAYCKLQVGALLTNVFAGNVTTDKDLRYISGNVLSGKQVSPNGFLGAFHSQLTVIPEGDDVHEMFGWIMPRFNQFSANHSYFSWLMGKKEYTLDARIKGGERHMIMSGEYDKVFPMDIMPEYLIKAIIAGDIDRMEALGIYEVAPEDFALCEFVCSSKMELQRIVRVGLDMLRAEMA	1.85262e+08	2.81735e+08	1.40762e+08	178200239	3.25151e+08	2.64921e+08	2.78969e+08	2.43946e+08	3.6183e+07	4.92615e+07	3.40813e+07	2.53826e+07	1.23718e+08	1.02824e+08	1.36178e+08	9.00741e+07	2.41723e+08	2.07357e+08	1.89527e+08	2.02308e+08	2.83627e+07	1.83575e+07	1.45202e+07	8.62597e+06
BTH_Q8A8K8	Na(+)-translocating NADH-quinone reductase subunit B OS=Bacteroides thetaiotaomicron (strain ATCC 29148 / DSM 2079 / JCM 5827 / CCUG 10774 / NCTC 10582 / VPI-5482 / E50) OX=226186 GN=nqrB PE=3 SV=1	MKALRNYLDKIKPNFEEGGKFHAFQSVFDGFETFLFVPSKTAKTGTHIHDAIDSKRIMSIVVISLVPALLFGMYNVGYQHFTHTGATGSFIEMFIYGFLAVLPKIIVSYVVGLGIEFVVAQWKKEEIQEGFLVSGILIPMIVPVDCPLWILAVATAFSVIFAKEVFGGTGMNVFNVALITRAFLFFAYPTKMSGDAVWVSGDTIFGMGQAVDGLTVATPLGQAATSGTVPAFNMDMITGLIPGSIGETSVIAILIGAVILLWTGVASWKTMLSVFVGGAFMAWVFNAIGMENNTMAQMPWYEHLVLGGFCFGAVFMATDPVTSARTERGKYIFGFLIGVMAIVIRVLNPGYPEGMMLAILLMNIFAPLIDYCVVQSNISRREKRAVKSNQ	0	0	0	1653207	202730	0	4.14674e+06	5.95749e+06	96450.8	0	0	0	1.45584e+06	1.68943e+06	1.30739e+06	2.02483e+06	3.28285e+06	3.35677e+06	1.88533e+06	5.64937e+06	76457.3	0	118557	217379
BTH_Q8A8K9	Na(+)-translocating NADH-quinone reductase subunit C OS=Bacteroides thetaiotaomicron (strain ATCC 29148 / DSM 2079 / JCM 5827 / CCUG 10774 / NCTC 10582 / VPI-5482 / E50) OX=226186 GN=nqrC PE=3 SV=1	MKMNTNSNSYTIIYASVMVVIVAFLLAFVSSSLKATQDKNVQLDTKKQILAALNIKNVEDADAEYQKYVKGDMLMNVDGTLTENTGEFATNYEKEVKEHQRLHVFVCDVDGQTKYVVPVYGAGLWGGIWGYVALNEDKDTVYGVYFSHASETPGLGAEIATDWFQHEFAGKKTLENGAVALGVVKNGKVEKADYQVDGISGGTITSVGVDAMLKACLNNYISFLTK	5.2341e+07	35967927	4.47463e+07	4.73339e+07	1.30444e+08	2.77105e+07	106014381	1.12279e+08	2.38212e+06	0	1.37432e+07	3.28926e+07	3.78579e+07	23502471	29394657	1.78857e+07	64626534	52982676	47879227	49916259	2.4441e+06	0	1619776	0
BTH_Q8A8L1	Na(+)-translocating NADH-quinone reductase subunit E OS=Bacteroides thetaiotaomicron (strain ATCC 29148 / DSM 2079 / JCM 5827 / CCUG 10774 / NCTC 10582 / VPI-5482 / E50) OX=226186 GN=nqrE PE=3 SV=1	MEHLLSLFVRSIFVDNMIFAFFLGMCSYLAVSKNVKTAVGLGIAVTFVLLVTLPVNYLLQTKVLAANAIIEGVDLSFLSFILFIAVIAGIVQLVEMVVERFSPSLYASLGIFLPLIAVNCAIMGASLFMQQRINLGASDPKYIGDVWDALSYALGSGIGWLLAIVGLAAIREKMAYSDVPAPLKGLGITFITVGLMAIAFMCFSGLNI	3.25428e+06	3158571	7.82951e+06	12665744	21050360	6546986	27405286	27843840	4144435	14643766	0	25119068	9392874	10739114	9215469	8521729	17073978	16158895	14931776	13804943	0	0	0	0
BTH_Q8A8L2	Na(+)-translocating NADH-quinone reductase subunit F OS=Bacteroides thetaiotaomicron (strain ATCC 29148 / DSM 2079 / JCM 5827 / CCUG 10774 / NCTC 10582 / VPI-5482 / E50) OX=226186 GN=nqrF PE=3 SV=1	MNLILSSIGVFLVVILLLVVILLVAKKFLVPSGNVKLTINGETGLEVESGSTLLNTLAVNGVFLSSACGGKGSCGQCKCQVLEGGGEILPSEVPHFSRKQQQDHWRLGCQVKVKSDMAIKIDESVLGVKEWECEVISNKNVATFIKEFIVALPKGEHMDFIPGSYAQIKIPKFSMDYDKDIDKSLIGEEYLPAWEKFGLLGLKCKNEEETIRAYSMANYPAEGDRIMLTVRIATPPFKPKEQGPGFMDVMPGIASSYIFTLKPGDKVIMSGPYGDFHPIFDSNKEMMWIGGGAGMAPLRAQIMHLTKTLHTTDRKMSYFYGARALNEVFYLEDFLQIEKDFPNFTFHLALDRPDPAADAAGVKYTPGFVHNVIYETYLKNHEAPEDIEYYMCGPGPMSKAVEKMLDDLGVPAQNLMFDNFGG	119176333	336889935	9.13793e+07	8.23248e+07	3.13771e+08	3.11002e+08	2.29338e+08	2.30374e+08	1476254363	1.04305e+08	42033395	4.28254e+07	8.72921e+07	9.89784e+07	9.42878e+07	7.14842e+07	3.67896e+08	2.93268e+08	3.01473e+08	2.97947e+08	2.01391e+08	173510384	148693790	1.41924e+08
BTH_Q8A8L3	ATP-independent RNA helicase OS=Bacteroides thetaiotaomicron (strain ATCC 29148 / DSM 2079 / JCM 5827 / CCUG 10774 / NCTC 10582 / VPI-5482 / E50) OX=226186 GN=BT_1154 PE=4 SV=1	MLEKNEIIQSALQNLKIESLNSMQEAALEQGTGRKDVILLSPTGSGKTLAYLLPLLLTLKPNDDSVQVLILVPSRELALQIDTVFRSMGTSWKTCCCYGGHPIAEEKKSIAGNHPAIILGTPGRITDHLSKGNFDPETIETLIIDEFDKSLEFGFHDEMAEIITQLPGLKKRMLLSATDAEEIPQFTGLNRTVKLDFLPEATEEQENRLKLMKVLSPSKDKIDTLYNLLCSLGSSSSIVFCNHRDAVDRVHKLLEDKKLLAERFHGGMEQPDRERALYKFRNGSCHVLISTDLAARGLDIPEIEHIIHYHLPVNEEAFTHRNGRTARWDATGTSYLILHAEEKLPEYIPEDIETMELLENPSRPPKSVWTTIYIGKGKKEKLSRMDIAGFLYKKGNLTREDVGAIDVKEHYAFVAVRRAKVKQLLNLIQGEKIKGMKTIIEEAK	0	0	0	0	0	0	0	0	0	0	0	0	0	0	0	0	16358246	14421326	12701733	16094136	17289406	18894666	16359090	15554443
BTH_Q8A8L4	Phosphoserine aminotransferase OS=Bacteroides thetaiotaomicron (strain ATCC 29148 / DSM 2079 / JCM 5827 / CCUG 10774 / NCTC 10582 / VPI-5482 / E50) OX=226186 GN=serC PE=3 SV=1	MKKHNFNAGPSILPREVIEDTAKAILDFNGSGLSLMEISHRAKDFQPVVDEAEALFKELLNIPEGYSVLFLGGGASMEFCMVPFNFLEKKAAYLNTGVWAKKAMKEAKGFGEVVEVASSAEATYTYIPKDYTIPADADYFHITTNNTIYGTELKEDLNSPVPMVADMSSDIFSRPIDVSKYICIYGGAQKNLAPAGVTFVIVKNDAVGKVSRYIPSMLNYQTHIDNGSMFNTPPVVPIYAALLNLRWIKAQGGVKEMERRAIEKADMLYAEIDRNKLFVGTAAKEDRSRMNICFVMAPEYKDLEADFMKFATEKGMVGIKGHRSVGGFRASCYNALPKESVQALIDCMQEFEKLH	5.12812e+08	7.73325e+08	442794814	4.36578e+08	6.59649e+08	4.94827e+08	5.97596e+08	5.79131e+08	8.36659e+07	1.44441e+07	3.33275e+08	1.28014e+08	1.57562e+08	1.29074e+08	2.48109e+08	1.45787e+08	2.87182e+08	2.67375e+08	2.50544e+08	2.72403e+08	7.44536e+07	7.65683e+07	6.73828e+07	5.15487e+07
BTH_Q8A8L5	D-3-phosphoglycerate dehydrogenase OS=Bacteroides thetaiotaomicron (strain ATCC 29148 / DSM 2079 / JCM 5827 / CCUG 10774 / NCTC 10582 / VPI-5482 / E50) OX=226186 GN=BT_1152 PE=3 SV=1	MKVLVATEKPFAKVAVDGIRKEIEAAGYELALLEKYTDKAQLLDAVKDANAIIIRSDIIDAEVLDAAKELKIVVRAGAGYDNVDLAAATAHNVCVMNTPGQNSNAVAELALGMMVYAVRNFYNGTSGTELMGKKLGIHAYGNVGRNVARVAKGFGMEVYAYDAFCPKEVIEKDGVKALDSAEELYKTCQVVSLHIPATAETKNSINYALLKDMPKGAMLVNTARKEVINEAELIKLMEDRADFKYMTDIMPAANAEFAEKFAGRYFSTPKKMGAQTAEANINAGIAAAQQIVGFLKDGCEKFRVNK	3.32027e+08	1.53874e+08	2.78985e+08	3.14563e+08	5.98753e+08	3.50735e+08	5.2835e+08	5.37196e+08	99409341	101127560	200581508	5.88717e+07	1.83307e+08	1.24297e+08	1.70948e+08	1.27779e+08	3.28431e+08	2.57381e+08	2.47297e+08	2.46761e+08	1.80739e+07	9.5472e+06	8.37685e+06	1.31897e+07
BTH_Q8A8L6	Uncharacterized protein OS=Bacteroides thetaiotaomicron (strain ATCC 29148 / DSM 2079 / JCM 5827 / CCUG 10774 / NCTC 10582 / VPI-5482 / E50) OX=226186 GN=BT_1151 PE=4 SV=1	MAIIKPFKGVRPPQDLVEQVASRPYDVLNSEEARTEAAGNEKSLYHIIKPEIDFPVGTDEHDERVYEKAAENFRLFQDKGWLVQDAKENYYIYAQTMNGKTQYGLVVGAYVPDYMNGIIKKHELTRRDKEEDRMKHVRVNNANIEPVFFAYPDNAKLDTIIRKYTAEKPVYDFIAPGDGFGHTFWIVDQDEDIAAITAEFAKMPALYIADGHHRSAAAALVGAEKAKQNANHRGDEEYNYFMAVCFPANQLTIIDYNRVVKDLNGLTPEQFLAALDKNFVVEEKGTDIYKPSGLHNFSLYLGDKWYSLTAKAGTYNDNDPIGVLDVTISSNLILDEILGIKDLRSDKRIDFVGGIRGLGELKKRVDSGEMKVALALYPVSMKQLMDIADTGNIMPPKTTWFEPKLRSGLVIHKLD	0	0	0	0	0	0	0	0	0	0	0	0	0	0	0	0	0	0	0	0	0	0	0	0
BTH_Q8A8L7	DNA polymerase III-like, beta chain OS=Bacteroides thetaiotaomicron (strain ATCC 29148 / DSM 2079 / JCM 5827 / CCUG 10774 / NCTC 10582 / VPI-5482 / E50) OX=226186 GN=BT_1150 PE=3 SV=1	MTAEDTYKTIVEPSEGIYTEKRSKFIAIALPVRTLDEIKAHLETYQKKYYDARHVCYAYMLGAARKDFRANDNGEPSGTAGKPILGQINSNELTDILIIVVRYFGGIKLGTSGLIVAYKAAAAEAISAATIIEKTVDEEVTVMFEYPFMNDIMRIVKEEEPEILSQSYDMDCSMTLCIRRSMMPKLRARLEKVETARILDEE	0	0	0	0	0	0	0	0	0	0	0	0	0	0	0	0	0	0	0	0	0	0	0	0
BTH_Q8A8L8	Type II restriction enzyme HpaII OS=Bacteroides thetaiotaomicron (strain ATCC 29148 / DSM 2079 / JCM 5827 / CCUG 10774 / NCTC 10582 / VPI-5482 / E50) OX=226186 GN=BT_1149 PE=4 SV=1	MAFEATKREWCELYTFFRLLTEGKVTLGTAKAKKGEIDWPIAMIQREEHDGTRCYYIEKEMVRIKGENSEKFVPREDFGIVADLILQAVKSSSEDEVTSPDGVEEFLDEVAIFDLEAKTEDRTDFYIAFWHPEAPLSGFSVRSRLGAMNPLLDGGRAANLKLEQSGVKFATPTVNKINALPEAPNEVAERMLLIERLGGVLKYSDVADRVFRSNLLMIDLHFPRVLTEMVRIMHLDDITRISELTEVIKQMNPLKIKDELVNKHGFYEFKVKQFLMALALGMRPAKIYTGQDSAVEGILLMDGSGEVLCYHKSEKPVMEDFLFLNTRLEKGSLDKDKYGFLERENGTYYFKLNAKIGLVKR	0	0	0	0	5.85638e+06	0	4.46003e+06	4.26213e+06	0	0	0	6.89879e+06	1.53468e+06	956993	2.69517e+06	1.02776e+06	1.05083e+06	914355	1.26424e+06	1.42839e+06	1.69767e+06	1.64964e+06	1.3947e+06	1.19452e+06
BTH_Q8A8M0	Glycine dehydrogenase (decarboxylating) OS=Bacteroides thetaiotaomicron (strain ATCC 29148 / DSM 2079 / JCM 5827 / CCUG 10774 / NCTC 10582 / VPI-5482 / E50) OX=226186 GN=gcvP PE=3 SV=1	MKTDLLASRHIGINEEDTAVMLRKIGVDSLDELINKTIPANIRLKEPLALAKPLTEYEFGKHIADLASKNKLYTTYIGLGWYNTITPAVIQRNVFENPVWYTSYTPYQTEVSQGRLEALMNFQTAVCDLTAMPLANCSLLDEATAAAEAVTMMYALRSRTQQKAGANVVFVDENIFPQTLAVMTTRAIPQGIELRVGKYKEFEPSPEIFACILQYPNSSGNVEDYADFTKKAHEADCKVAVAADILSLALLTPPGEWGADIVFGTTQRLGTPMFYGGPSAGYFATRDEYKRNMPGRIIGWSKDKYGKLCYRMALQTREQHIKREKATSNICTAQALLATMAGFYAVYHGQEGIKTIASRIHSITVFLDKQLKKFGYTQVNAQYFDTLRFELPEHVSAQQIRTIALSKEVNLRYYENGDVGFSIDETTDIAATNVLLSIFAIAAGKDYQKVEDVPEKSNIDKALKRTTPFLTHEVFSNYHTETEMMRYIKRLDRKDISLAQSMISLGSCTMKLNAAAEMLPLSRPEFMSMHPLVPEDQAEGYRELISNLSEDLKVITGFAGVSLQPNSGAAGEYAGLRVIRAYLESIGQGHRNKILIPASAHGTNPASAIQAGFETVTCACDEQGNVDMGDLRAKAEENKEALAALMITYPSTHGIFETEIKEICEIIHACGAQVYMDGANMNAQVGLTNPGFIGADVCHLNLHKTFASPHGGGGPGVGPICVAEHLVPFLPGHSIFGSTQNQVSAAPFGSAGILPITYGYIRMMGTEGLTQATKIAILNANYLAACLKDTYGIVYRGATGFVGHEMILECRKVHEETGISENDIAKRLMDYGYHAPTLSFPVHGTLMIEPTESESLAELDNFVDVMLNIWKEIQEVKNEEADKNDNVLINAPHPEYEIVNDNWEHSYTREKAAYPIESVRENKFWVNVARVDNTLGDRKLLPTRYGTFE	7.10229e+06	642734720	5.03557e+06	4.20494e+06	1.52612e+07	1.14897e+06	7.10747e+06	3.91003e+06	7.7548e+06	0	3353486	0	0	0	0	0	0	0	0	0	0	0	0	0
BTH_Q8A8M1	Putative metallo-beta-lactamase OS=Bacteroides thetaiotaomicron (strain ATCC 29148 / DSM 2079 / JCM 5827 / CCUG 10774 / NCTC 10582 / VPI-5482 / E50) OX=226186 GN=BT_1146 PE=4 SV=1	MFPVNCYVLWDDTKEAVVIDPGCFYEEEKQALKKFILTNELTVKHLLNTHLHLDHIFGNPFMLKEFGLSAEANKADEFWIDEAPKQSRMFGFQLQEEPVPLGKYLHDGDIITFGHTKLEAIHVPGHSPGSLVYYCKEENCMFSGDVLFQGSIGRADLSGGNFDELIDHICSRLFVLPNETVVYPGHGAPTTIGMEKAENPFFR	13983103	3039757	11280589	11408478	5493139	6.9835e+06	5.20949e+06	6.84457e+06	641606	2.29707e+06	0	0	0	0	1615131	1.94995e+06	3956676	2.78429e+06	3.51638e+06	3.61146e+06	0	0	0	0
BTH_Q8A8M2	Ribosomal RNA small subunit methyltransferase G OS=Bacteroides thetaiotaomicron (strain ATCC 29148 / DSM 2079 / JCM 5827 / CCUG 10774 / NCTC 10582 / VPI-5482 / E50) OX=226186 GN=rsmG PE=3 SV=1	MEIILKYFPDLTEEQRKQFAALYDLYIDWNAKINVISRKDIENLYEHHVLHSLGIAKVIQFRPGTKVMDLGTGGGFPGIPLAILFPETKFHLVDSIGKKVRVATEVANAIGLKNVTFRHARAEEEKQLFDFVVSRAVMPLADLIKIIKKNISPKQQNAMPNGLICLKGGELEHETMPFKHKTVIHSLSENFEEEFFETKKVVYSQI	0	0	0	0	0	0	0	0	0	0	0	0	420382	193867	581485	0	448992	220291	322265	241572	0	0	0	0
BTH_Q8A8N4	Uncharacterized protein OS=Bacteroides thetaiotaomicron (strain ATCC 29148 / DSM 2079 / JCM 5827 / CCUG 10774 / NCTC 10582 / VPI-5482 / E50) OX=226186 GN=BT_1133 PE=4 SV=1	MADKSAEKERLFNEWFTASYDRLRGTLRRYGMLDEDNFHDTYLFVRRQVLVPGKDITDYDAYFIGCYKKAALVKIKRENRYAHPEDDFFLRCGEEAKFLSEDDLNGCERLVRDILRFVRQKFSYEEYRMFMLRFYEAQFSFKALAECMGISASAISQKVCRIVDAVRTHSGFAWRSQMLAVESFMY	0	0	0	0	0	0	0	0	0	0	0	0	0	0	0	0	0	0	0	0	0	0	0	0
BTH_Q8A8P2	Uncharacterized protein OS=Bacteroides thetaiotaomicron (strain ATCC 29148 / DSM 2079 / JCM 5827 / CCUG 10774 / NCTC 10582 / VPI-5482 / E50) OX=226186 GN=BT_1125 PE=4 SV=1	MKEENYLEGIYGCLERIEKKVETLPVEGTSPAVGNRTSSPEGIAELKIRLERLQSAVEKNGLEIAAVRNHTVRLSEGWPLSAETFAGEMEKIRYCLSQDCQAVKETVRRLDERMVLLKKEPERRLVTYRLESASKAVVTTASALILALIISVWTNCNQYRTNRLLKDADLKYRAIRICLPGDDPDIAFLEKHFTIKRDEEKIRRVERLVTAFEDSVRNRIRNHEMAAYKDSLAHRLFREAQEIRKQLDNPNSK	0	0	0	0	0	0	0	0	0	0	0	0	0	0	0	0	0	0	0	0	0	0	0	0
BTH_Q8A8P4	Transcriptional regulator OS=Bacteroides thetaiotaomicron (strain ATCC 29148 / DSM 2079 / JCM 5827 / CCUG 10774 / NCTC 10582 / VPI-5482 / E50) OX=226186 GN=BT_1123 PE=4 SV=1	MVMGDITRIDTVQQYCDLFEVEALHPLVSVVNCYEVQPIRHSKKLYNIYAVLLKDTDCGTMNYGRSLYDYEKGSMLFIAPGQVMGSDDDGSLHQPAGWALMFHPELLRGTSLAHIIKEYSYFSYNANEALHLSEQERKVVIECINNVAEELRHPIDKHSRSLIIDTMKLLLDRCIRFYDRQFITRENANNDLLARFELLLNNYYHSALPTSKGIPTVQYCADQLCLSTNYFSDLVKKETGMSAIKHIQQKIMDIAKERIMNTQKSISQISDEMGFQYPQHFTRWFKKMEGCTPNEYRNEIIKQAIN	0	0	147670	178681	0	0	0	0	0	0	0	0	0	0	0	0	0	0	0	0	0	0	0	0
BTH_Q8A8P8	SusC homolog OS=Bacteroides thetaiotaomicron (strain ATCC 29148 / DSM 2079 / JCM 5827 / CCUG 10774 / NCTC 10582 / VPI-5482 / E50) OX=226186 GN=BT_1119 PE=3 SV=1	MGRVSLCLVIMFFICSAQKIDAQVQNIREKQDTISATKSLEHIRPENIKKGPLNNALDVLSGQSAGVNVTTNGTDRLAMLNSIRVRGTTSIMGGNDPLVIIDGVTSDIATLSTIYPADIESFTILKNATETAMYGSRGASGVIEIKTKKGTGRGFEISYDGNYGFESMYKHLQMLNGPEYIATAEALGLDYNNGGYNTNFHDVITRTGLIHQHHLAFSGGSENSNYRASFGFMDHNTIVKVNDYRNLVVKLDATQKAFDGRLVGDFGVYGYSSKIHDIFDTRMLFYSAAAQNPTYPAGTDVNGNWVKNSAASHINHPGALLYEKNDSEERNFNTHLGLKFNILDNLILSAFGSYSYSSTGNAQFCPTWVWAQGNVYRGEFKGEDYFTNVSLSYNNAWGDSHLDAVVGAEYLKQVRTGLWVQAKGITTNDFSYNNIGATSSRPFGGTSSSYEDQSLASIMGSVTYSYKDRYSIAAALRGDGSSMVSDNNTFGFFPSVSLGWDVKKEGFLSDTDFITMLKLRTGYGRSGNLGGITSYTTLNTVKENGIVSINGAPTVTMGSIRNTNPDLKWETRSTFNIGFDLGIWDNRLMLTSELYYSKTTDMLYEYDVPVPTFAFDKLMANIGSMSNQGVELGISVVPIQRKDMEMNINFNMSYQKNKLLSLSGEYNGMHMTASDITPIGSLYGAGQNGGDNNVVYQIVGQPLGVFYLPHCKGLKENELGGYSYDIEDLNDDGEIDFSDGGDRYIAGQATPKVTIGSNISFRYKSFDIAMQINGAFGHKIFNGTGLAYTNMSIFPDYNVLKGAPEKNIIDQNVSDYWLEKGDYVNIEHITIGYNIPMKSKAVKSLRLSAGISNLATITGYSGLTPMINSYVVSNTLGIDDKRTYPLYRTYSLGLSIQF	0	0	0	0	0	0	0	0	0	0	0	0	0	0	0	0	0	0	0	0	0	0	0	0
BTH_Q8A8Q2	Aldo/keto reductase OS=Bacteroides thetaiotaomicron (strain ATCC 29148 / DSM 2079 / JCM 5827 / CCUG 10774 / NCTC 10582 / VPI-5482 / E50) OX=226186 GN=BT_1115 PE=4 SV=1	MSRRRFLKMAALTGAAMCVGPTLNKVTAAERVWMGKQQVANNIPAGMAAVRTRRTLGHGNTAFTVSAMGYGCMGLNHNRSQYPSREKEIALVHEAVERGVTLFDTAESYGYHINEKLVGEALKGYTDRVFVSSKFGHKFVNGVQIKTEEDSTPANIRRVCENSLRNLGVETLGMFYQHRIDPNTPIEAVAETCSKLIKEGKILHWGMCEVNVDTIRRAHKICPVTAIQSEYHLMHRMVETNGVLELCEDLGIGFVPYSPLNRGFLGGMINEYTKFDVTNDNRQTLPRFQPEAIRANYRIVEVLNAFGRTRGITPAQIALAWLMNKKPFIVPIPGTTKLSHLEENLRACDIRFTAEEIEELETAVAAIPVVGSRYDALQESKIPK	0	0	0	0	0	0	0	0	0	0	0	0	0	0	0	0	0	0	0	0	0	0	0	0
BTH_Q8A8R0	Ferritin OS=Bacteroides thetaiotaomicron (strain ATCC 29148 / DSM 2079 / JCM 5827 / CCUG 10774 / NCTC 10582 / VPI-5482 / E50) OX=226186 GN=BT_1107 PE=3 SV=1	MTEKLQNALNEQITAELWSANLYLSMSFYLEREGFSGMARWMQKQSAEETGHAYAIAGYMIKREATPKVDKVDVVPQGWGNPVEVFEHALEHEKHVSKLIDELVQVASEEKDNATQDFLWQFVREQVEDEANVLNIVSHLRKAGDCAILFMDAKLGERES	64189999	3.97346e+07	4.90704e+07	4.33385e+07	1.23209e+08	9.91551e+07	9.24669e+07	1.00343e+08	9.69659e+06	4.25956e+07	5711225	7.20923e+06	3.27927e+07	2.6014e+07	57290770	3.07938e+07	6.218e+07	48225829	55926592	5.36136e+07	1.22402e+07	6.08387e+06	5.446e+06	1.08261e+06
BTH_Q8A8R1	Fructose-bisphosphate aldolase class I OS=Bacteroides thetaiotaomicron (strain ATCC 29148 / DSM 2079 / JCM 5827 / CCUG 10774 / NCTC 10582 / VPI-5482 / E50) OX=226186 GN=BT_1106 PE=4 SV=1	MKIVDLLGGKAEYYLNHTCKTIDKQLIHIPGPDMIDKVWMNSDRNIRTLESLQALYGHGRLANTGYVSILPVDQGIEHSAGASFAPNPLYFDPENIIKLAIEGGCNAVASTFGVLGAVARKYAHKIPFIVKLNHNELLTYPNSYDQVMFGTVKEAWNMGAVAVGATIYFGSEQSRRQIVEVSQAFEYAHELGMATILWCYLRNSSFKKDGTDYHAAADLTGQANHIGVTIKADIVKQKLPSNNGGFKAIGFGKTNECMYSELTTDHPIDLCRYQVANGYMGRVGLINSGGESHGESDLHDAVVTAVVNKRAGGMGLISGRKAFQKPMKDGIQLLNTIQDVYLDSSITIA	6.56333e+07	2.17215e+08	4.03396e+07	3.0879e+07	1.13016e+08	1.51709e+08	9.0758e+07	6.33232e+07	6.47196e+07	6.01345e+07	1.00351e+07	6.04067e+07	9.70429e+06	13024238	18536822	9.72282e+06	40689582	3.62101e+07	36218097	36913855	1.97192e+06	1055782	567055	0
BTH_Q8A8R2	2,3-bisphosphoglycerate-dependent phosphoglycerate mutase 1 OS=Bacteroides thetaiotaomicron (strain ATCC 29148 / DSM 2079 / JCM 5827 / CCUG 10774 / NCTC 10582 / VPI-5482 / E50) OX=226186 GN=gpmA1 PE=3 SV=1	MKRIVLLRHGESLWNKENRFTGWTDVDLSEKGVEEACKAGDALREAGFSFEAAYTSYLKRAVKTLNCVLDRLDKDWIPVEKTWRLNEKHYGMLQGLNKSETAVQYGEEQVHIWRRSYDVAPAPVGKDDPRNPGMDIRYAGVPDSELPRTESLKDTIGRVMPYWKCIIFPALMYKDSLLVVAHGNSLRGIIKHLKGISDTDISNLNLPTAVPYVFEFDDRLVLVKDYYLGNPEEIRKRAEAVAKQGMAKK	2396606	0	0	2.59951e+06	1.49363e+07	20414218	11982803	1.61808e+07	3600311	0	0	0	0	0	0	0	0	0	0	0	0	0	0	0
BTH_Q8A8R3	Small heat shock protein OS=Bacteroides thetaiotaomicron (strain ATCC 29148 / DSM 2079 / JCM 5827 / CCUG 10774 / NCTC 10582 / VPI-5482 / E50) OX=226186 GN=BT_1104 PE=3 SV=1	MVPVKTNQNWLPSIFNDFFDNEWMARANATAPAINVIENEKDYKVELAAPGMTKNDFKVSVDESNNLVICMEKKDEKKEEKKDGKYLRREFSYSRFQQSILLPDNVEKDKISAKVEHGVLFIDIPKVVDKKVQETTKTIDVK	2.73652e+08	2.47542e+07	2.33193e+08	1.71534e+08	523430391	2.06583e+08	4.27761e+08	4.34407e+08	3.51075e+07	2.07893e+07	4.30372e+07	3.25013e+07	7.90488e+07	5.40455e+07	1.05156e+08	5.74448e+07	1.41293e+08	1.15668e+08	1.19643e+08	1.36527e+08	11946082	1.01957e+07	6.25591e+06	9.45584e+06
BTH_Q8A8R5	ATP-dependent 6-phosphofructokinase 1 OS=Bacteroides thetaiotaomicron (strain ATCC 29148 / DSM 2079 / JCM 5827 / CCUG 10774 / NCTC 10582 / VPI-5482 / E50) OX=226186 GN=pfkA1 PE=3 SV=1	MDNKYIGILTSGGDASGMNAAIRAVTRAAIFNGFKVKGIYRGYEGLIAGEVKELTTEDVSSIIQRGGTILKTARSETFTTPEGRKKAYKVIQKENINALIIIGGDGSLTGARIFAEEYDVTCIGLPGTIDNDLYGTDFTIGYDTALNTIVECVDKIRDTATSHDRIFFVEVMGRDAGFLAQNSAIASGAEAAIIPEDRTDVDQLETFIGRGFRKTKNSSIVIVTESPENKNGGAIYYADRVKKEYPGYDVRVSILGHLQRGGAPSANDRILASRLGEAAIQALMEGQRNVMIGIRNNEIVYVPFVQAIKKDKPIDKSLIRVLNELSI	1.63595e+06	0	0	1.43353e+06	8.32201e+06	3.68887e+06	2.70028e+06	3322927	0	0	0	512306	0	2.40883e+06	0	2373067	1.00952e+07	8.34037e+06	1.98936e+06	0	0	0	0	0
BTH_Q8A8R7	Alpha-glucan phosphorylase OS=Bacteroides thetaiotaomicron (strain ATCC 29148 / DSM 2079 / JCM 5827 / CCUG 10774 / NCTC 10582 / VPI-5482 / E50) OX=226186 GN=BT_1100 PE=3 SV=1	MEYSSYNVNTPQWREITVGSHLPAELRKLAEIAHNLWWTWNDDAKKLYCDLDSELWKEVEQNPVLFLERINYEKLVALAHDENFVYKMDAVYSAFKKYVDVEPDHQRPSIAYFSMEYGLDEVLKIYSGGLGMLAGDYLKEASDSNVDLCAIGLLYRYGYFDQSLSMDGQQTVNYKAQNFGQLPIEKVMQPDGKQLVIHVPYADSFVVHANVWKASVGRIPLYLLDTDNELNSEFDRPITHHLYGGDWENRLKQEILLGIGGMITLRALGITKDVYHCNEGHAALINIQRLCDYINGGLNFGQAMELVRASSLYTVHTPVPAGHDYFDEGLFNKYMKGYPGKLGITWDNLMDLGRHNPGDKEERFCMSVFACKTCQEVNGVSKLHKSVSQQMFAPIWKGYFPEENHVGYVTNGVHLPTWCAAEWKKLFKDNFDENFFCDQSNQKIWEAVYGIPDEEIWNTRLKQKAKLLDYIKSKCSKDWLRTQIDPALSVSIFERFNPDALLIGFGRRFATYKRAHLLFTDIDRLARIVNNPKYPVQFIFAGKAHPNDGAGQGLIKQIVEISRRPEFLGKIIFLENYDMDLARHLISGVDIWMNTPTRLAEASGTSGEKALMNGVLNFSVLDGWWYEGYRKDAGWALTDKRTYQNEQYQNQLDAEAIYYLLEHDILPLYYEHGGKNYSEDWVKYIKNSIAQIAPHFTMKRQLDDYYDRFYNKLSEHFHILAADNFAKAKMMADWKANVRSRWDAIEIKSIEAGNGLNATVEAGKEYEVTVVVDEKGLDDAIGIESVIIRREDGQDHIYEVIPLLPVSKNGNLYTFKATSGIFNAGSFKQAFRMYPKNALLPHRQDFCYVRWF	0	0	0	0	0	0	0	0	0	0	0	0	0	0	0	0	0	0	0	0	0	0	0	0
BTH_Q8A8R9	Methylglyoxal synthase OS=Bacteroides thetaiotaomicron (strain ATCC 29148 / DSM 2079 / JCM 5827 / CCUG 10774 / NCTC 10582 / VPI-5482 / E50) OX=226186 GN=mgsA PE=3 SV=1	METIVRRIGLVAHDAMKKDMIEWVLWNSERLIGHKFYCTGTTGTLIKKALEEKHPEIKWDITILKSGPLGGDQQIGSRIVEGEIDYLFFFTDPMTLQPHDTDVKALTRLAGVENIVFCCNRSTADHIITSPLFTDPTYERIHPDYTNYTQRFENKGIISEAVEQVKKRRNKSENNISK	1.70147e+07	4.16628e+07	26312649	2.61344e+07	40302920	5.52913e+07	55488528	5.06272e+07	1.55179e+07	4.28212e+06	3.04678e+06	2.53077e+06	2.46648e+07	1.05403e+07	2.43352e+07	2.12521e+07	46165585	4.04727e+07	3.88053e+07	4.34507e+07	3786448	2.87805e+06	2.35939e+06	3.01387e+06
BTH_Q8A8S6	Cation-transporting ATPase pacS OS=Bacteroides thetaiotaomicron (strain ATCC 29148 / DSM 2079 / JCM 5827 / CCUG 10774 / NCTC 10582 / VPI-5482 / E50) OX=226186 GN=BT_1091 PE=3 SV=1	MGNIAKKAFPVLNMHCAGCANNVEKTVKKLPGVVDASVNFASNTLTISYEDDKLTPGEIRAAVLAAGYDLIVEEANKEERREEEQHKRYLRLKRKVIGAWIFVVPLLIFSMLLMHMPYSNEIQMLLAIPVMVLFGGSFFTGAWKQAKIGRSNMDTLVALSTSIAFLFSLFNTFFPQFWTDRGLEPHVYYEASAVIIAFVLTGKMMEERAKGNTSDAIRKLMGMQPKVARVLRGGVEEEIQIDLLQVGDMVVVRPGEQIPVDGQLSEGDSYVDESMISGEPIPVEKKKGDKVLAGTINQRGSFIIRASQVGSDTVLARIIHMVQEAQGSKAPVQRIVDRITGIFVPVVLGIAILTFVLWVAIGGSEYISYGILSAVSVLVIACPCALGLATPTALMVGIGKAAGQHILIKDAVALEQMRKVDVVVLDKTGTLTEGHPTATGWLWAQPQEEHFKDVLLAAELKSEHPLAGAIVAVLQDEEKITPAPLSSFESITGKGIKVSYQGKTYWVGSHKLLKDFSATVSDVMADMLVHYESDGNGIIYFGRENELLAIIAVSDPIKATSAEAVKELKRQGIDICMLTGDGQRTALAVSSRLGIERFVADALPDDKAEFVRELQMQGKKVAMVGDGINDSQALALADVSIAMGKGTDIAMDVAMVTLMTSDLLLLPKAFELSRQTVRLIHQNLFWAFIYNLIGIPIAAGVLFPINGLLLNPMLASAAMAFSSVSVVLNSLSLGRRKI	1.7163e+07	9.91174e+07	1.55821e+07	3.95627e+06	3.2967e+07	4.79168e+07	30398477	3.00357e+07	1.01097e+06	5.80601e+06	2.28839e+06	4.45102e+06	5.99851e+06	4764708	5.55099e+06	3.75562e+06	2.42373e+07	1.34205e+07	9.86658e+06	1.973e+07	84073	3.90413e+06	0	3.78842e+06
BTH_Q8A8S8	Octanoyltransferase OS=Bacteroides thetaiotaomicron (strain ATCC 29148 / DSM 2079 / JCM 5827 / CCUG 10774 / NCTC 10582 / VPI-5482 / E50) OX=226186 GN=lipB PE=3 SV=1	MKTVLVDWNLIPYAEAWQRQTEWFDTLVRAKAQGEAYENRIIMCEHPHVYTLGRSGKENNMLLNDDQLKAIQATLFHIDRGGDITYHGPGQLVCYPILNLEEFHLGLKEYVHLLEEAVIRVCASYGIEAGRLEKATGVWLEGSTPRARKICAIGVRSSHYVTMHGLALNVNTDLRYFSYIHPCGFIDKGVTSLRQELKHEVPMDEVKQRLECELGRLLNEKKQQIAQ	0	0	0	0	0	0	0	0	0	0	0	0	0	0	0	0	0	0	0	0	0	0	0	0
BTH_Q8A8T2	Putative lipoprotein OS=Bacteroides thetaiotaomicron (strain ATCC 29148 / DSM 2079 / JCM 5827 / CCUG 10774 / NCTC 10582 / VPI-5482 / E50) OX=226186 GN=BT_1085 PE=4 SV=1	MKKILFLMTLLVVGVSFAFAQTNADIKFDKTTHDFGKFSENSPVVSCVFTFTNIGDAPLVIHQAVASCGCTVPEYTKEPIQPGKKGTIKVTYNGTGKYPGHFKKSITLRTNAKTEMVRLYIEGDMTPKDEK	4.02336e+06	0	1.83806e+06	0	9371504	0	0	0	0	0	0	0	1.97149e+06	1.46707e+06	1.97792e+06	1.13836e+06	3.88002e+06	4.1775e+06	2.79261e+06	3961833	0	0	0	0
BTH_Q8A8T3	DUF4923 domain-containing protein OS=Bacteroides thetaiotaomicron (strain ATCC 29148 / DSM 2079 / JCM 5827 / CCUG 10774 / NCTC 10582 / VPI-5482 / E50) OX=226186 GN=BT_1084 PE=4 SV=1	MKKNILFIAWVALFSLFASNSQAQSLKDLLNKDNISKVVNAITGTPETIDMTGTWTYSGSAVEFESDNLLMKAGGAAAATMAENKLNEQLSKVGIKEGQMSFTFNADSTFTSTVGKKKLSGTYSYNASTKQVDLKYLKLLNLHAKVNCTSNSMDLLFNSDKLLKLMTFLGSKTNSTALKTVSSLAENYDGMMLGFGLKK	0	0	0	0	0	0	0	0	0	0	0	0	0	0	0	0	0	0	0	0	0	0	0	0
BTH_Q8A8U0	Putative aspartate aminotransferase OS=Bacteroides thetaiotaomicron (strain ATCC 29148 / DSM 2079 / JCM 5827 / CCUG 10774 / NCTC 10582 / VPI-5482 / E50) OX=226186 GN=BT_1077 PE=4 SV=1	MKNTPIERNVIDETINEFQIVDFSKATIREVKAIASKAEAVSGVEFIKMEMGVPGLPASAVGVKAEIEALQNGIASLYPDINGLPELKKEASDFIKAFINVDLSPEGCVPVTGSMQGTFASFLTCSQCDEKKDTILFIDPGFPVQKQQLVVMGQKYETFDVYDYRGDKLKEKLESYLRKGNISAIIYSNPNNPSWICLKDEELRIIGELATQYDVIVLEDLAYFAMDFRQDLSTPYQAPFQPSVAHYTDNYVLLISGSKAFSYAGQRIGVSCISDKLYHRSYPGLTKRYGGGTFGTVFIHRVLYALSSGTSHSAQYAMAAMLKAANEGQYNFLSEVKVYGDRAQKLKEIFLRHGFYLVYDNDLGDPIADGFYFTIGYPGMTSGELAKELMYYGVSAISLVTTGSHQEGLRACTSFIKDHQYAQLDERMKLFAEHHPIA	0	0	0	0	0	0	0	0	0	0	0	0	0	0	0	0	0	0	0	0	0	0	0	0
BTH_Q8A8U3	OMP_b-brl domain-containing protein OS=Bacteroides thetaiotaomicron (strain ATCC 29148 / DSM 2079 / JCM 5827 / CCUG 10774 / NCTC 10582 / VPI-5482 / E50) OX=226186 GN=BT_1074 PE=4 SV=1	MKTIKFIPKKKYILAFMISGLFYFSSYAQDISDRLHFNVDWQMNAPLNTNFADKISGWGMNLEGGYFLTPHWSLGAFLDFHTNHKYVPRQTITEGTASLTTDRQESAFQLPFGLAASYRFISNGCLKPYVGTKIGTMYAQNTTYLNTISLTDKPWGFYVSPEIGVNIYPFSQSRFGFHLAAYYSYATNKSELLTGCQDGNNNIGFRLGVCF	0	0	0	1.28754e+06	9407519	0	1.17756e+07	1.00291e+07	0	0	0	0	0	0	0	0	0	0	0	0	0	0	0	0
BTH_Q8A8U4	DUF4136 domain-containing protein OS=Bacteroides thetaiotaomicron (strain ATCC 29148 / DSM 2079 / JCM 5827 / CCUG 10774 / NCTC 10582 / VPI-5482 / E50) OX=226186 GN=BT_1073 PE=4 SV=1	MKKYLFIGLMAVLATSCEKDPDLSKLDNNFTVYTNYDSKTNFNDFKTYCLPDSILLIGQGMKAEFWKDENAQEIIKQVADEMDTRGYTRVKVIKNANIGLQLSFTRQTTQIIGTGGWYGGGWYNGWWGPGYWGPYWNDWYYPYPVTYSYNTGTLIMEMVNLTDHPEDTSQKVKLPVIWHSYATGLLFENSKYNMQLTLDAVNQAFDQSPYIKKS	0	0	0	7837437	29745306	50450590	1.65197e+07	25104519	0	8089937	10431764	2.04949e+06	0	0	0	0	0	0	0	0	0	0	0	0
BTH_Q8A8U5	Uncharacterized protein OS=Bacteroides thetaiotaomicron (strain ATCC 29148 / DSM 2079 / JCM 5827 / CCUG 10774 / NCTC 10582 / VPI-5482 / E50) OX=226186 GN=BT_1072 PE=4 SV=1	MKKLSILSMLLLFISMGNIQAQTVKEESRKQKKAEQELLDQMFFDEAKQAIEMKNFILEADHVMFKYGTTAFVSPNTNFVAVKGNKAVVQVAFNIPISGPNGLGGITVNGNISRYKQTTDKKGNISVSMNVMGVGISAQVNIRLNKGSNNASVDISPNFNSNNFSLTGSLLPMAKANVFKGNSL	2520559	2.40255e+06	1.952e+06	2.40443e+06	6340555	9931670	4.77162e+06	6.28345e+06	0	5.10969e+06	2.83574e+06	4.14446e+06	3.70508e+06	1.99221e+06	5.54032e+06	0	7.15341e+06	6.41308e+06	6.70682e+06	8422507	0	0	0	0
BTH_Q8A8U6	Uncharacterized protein OS=Bacteroides thetaiotaomicron (strain ATCC 29148 / DSM 2079 / JCM 5827 / CCUG 10774 / NCTC 10582 / VPI-5482 / E50) OX=226186 GN=BT_1071 PE=4 SV=1	MIQVIQLKGKDKHLYQLLAPLVMDPDVIRANNNYPFKTSEDFVWYIAIDNRDVIGFIPVEQKSGKKAVINNYYVAAVDEKRKEILSLLLSSVVTAFIPAGWTLNSVTLIQDQETFEKFEFASMDKKWTRYVKMNR	0	0	0	0	0	0	0	0	0	0	0	0	0	0	0	0	0	0	0	0	0	0	0	0
BTH_Q8A8U8	ParB domain-containing protein OS=Bacteroides thetaiotaomicron (strain ATCC 29148 / DSM 2079 / JCM 5827 / CCUG 10774 / NCTC 10582 / VPI-5482 / E50) OX=226186 GN=BT_1069 PE=4 SV=1	MSVDKSPVYEVKAVPVEKVLANDYNPNVVAPPEMKLLELSIWEDGFTMPCVCYYNKEEDNYILVDGYHRYTVLKTSKRIYKRENGLLPIVVIDKDLSNRMSSTIRHNRARGMHNIELMCNIVAELDRAGMSDQWIMKNIGMDRDELLRLKQISGLADLFANREFSIPDEVAPTETERKTL	0	0	0	0	0	0	0	0	0	0	0	0	5.57379e+06	5043531	5699711	5248849	3420030	3408382	3690545	2863310	6634972	6.18934e+06	6663717	6.23017e+06
BTH_Q8A8V3	Rhodopsin-like GPCR superfamily OS=Bacteroides thetaiotaomicron (strain ATCC 29148 / DSM 2079 / JCM 5827 / CCUG 10774 / NCTC 10582 / VPI-5482 / E50) OX=226186 GN=BT_1064 PE=4 SV=1	MWWKQGSKKRNDTIRYRYILPYESWMDDARVDVQRDECGCGEIQLMDVEPLGDIELERILVPYVVTPFFAYLQPKAEEVKSRDIQAECFLDFEVNKINIRPEYMNNPKELAKIRAMIDELKSDPSIKVNKLDIVGYASPEGSLANNKRLSEGRAMALRDYLASRYDFSRNQYYIIFGGENWDGLVKALDTIDFEYKDEALNIINDIPVEKGREAKLMQLRGGVPYRYMLKYIFPSLRVAICKVNYEIKNFNLDEAKEIIKTRPQNLSLNEMFMVANSYPKGSQEFIDVFETAVRMYPKDEIASINAAAAALSRNDLVSAERYLNMVNVNKQLPEYSNAMGVLMLLKGEYEHAEEYLKAAAKSGLQAAGQNLEELAKKKTNAAEIEKIENRDK	0	0	0	0	0	0	0	0	0	0	0	0	3.41716e+06	2.94185e+06	2347566	3.02449e+06	1.2779e+06	1.28325e+06	666430	1.39286e+06	797284	1.01306e+06	968065	1.32669e+06
BTH_Q8A8V7	Uncharacterized protein OS=Bacteroides thetaiotaomicron (strain ATCC 29148 / DSM 2079 / JCM 5827 / CCUG 10774 / NCTC 10582 / VPI-5482 / E50) OX=226186 GN=BT_1060 PE=4 SV=1	MNELNTNLIEAAKEKFPAKGQLANILMDTLYMGKEAIYRRLRGEVPFTFQEAAIISKELGISLDRIAGVSFSNNAMFDINVVDHGNPFETYYDFLNKHVKLFHTLREDPNASLGTASNVIPQTLYLKHELLAKFRFFKWMYQNEHIKCKHFEELEIPQKIINVQQDFAKLSHHIHSTDYIWDSMVFLHLINDIQYFSDIHLISDEMKQNLKEELLILTDELERLAIKGKTDFGNDVHIYVSQINFEATYSYLETSTLQLSLIRVYSINSLTTQDVQMFQSLKEWIQSLKKFSTLISESGEMQRIQFFNQQREIIDAL	0	510956512	0	17811362	0	7602026	3095763	6128106	6.21609e+06	17814664	0	2948659	0	0	0	0	0	0	0	0	0	0	0	0
BTH_Q8A8V9	Two-component system sensor histidine kinase OS=Bacteroides thetaiotaomicron (strain ATCC 29148 / DSM 2079 / JCM 5827 / CCUG 10774 / NCTC 10582 / VPI-5482 / E50) OX=226186 GN=BT_1058 PE=4 SV=1	MNVEINPSEYKVLIVDDVISNVLLLKVLLTNEKFNIVTAGNGTQALEQVKKEKPDLVLLDVMMPDISGFEVAQQMKADEEMSEIPVIFLTALNSTADIVKGFQVGGNDFISKPFNKEELIIRVTHQISLVAAKRIIIAQTEELRKTIIGRDKLYSVIAHDLRSPMGSIKMVLNMLILNLPSETIGSEMYELLTMANQTTEDVFSLLDNLLKWTKSQIGKLKVVYQNIDMVEVVEGVSEIFTMVAGLKNIHIAVEIPEDRMEVRADIDMIKTVIRNLISNAIKFSNEGSEVLVSLREEDSMAIVSVKDSGCGIDEENQKKLLHTDTHFSTFGTNNEEGSGLGLLLCKDFVTKNGGELWFTSKKGEGSTFSFSIPLLES	10120151	1.76706e+07	9.08708e+06	5.1036e+06	1.27758e+07	1.01782e+07	10939332	4.2595e+06	15674487	346530	13708679	1.27309e+07	7.35637e+06	554594	6.90822e+06	2.36725e+06	2.95091e+06	1.86793e+06	1.73223e+06	1.83791e+06	746565	0	0	0
BTH_Q8A8W0	Putative exonuclease OS=Bacteroides thetaiotaomicron (strain ATCC 29148 / DSM 2079 / JCM 5827 / CCUG 10774 / NCTC 10582 / VPI-5482 / E50) OX=226186 GN=BT_1057 PE=4 SV=1	MQSFLQLVAHDLYAKIGNDLSRTVLVFPNKRANLFFNEHLAGESDQPIWSPAAMSISDLFRKLSVQKAGDPIRLVCELYKVFREETESQETLDDFYFWGELLISDFDDVDKNLVDANKLFSNLQDLKNLMDDYEFLDKEQEEAIQQFFQNFSIERRTVLKEKFISLWDKLGTIYHRYRENLAELGIAYEGMLYRNVIEQLDTTRLKYDKYIFVGFNVLNKVETKFFQLLQDADKAMFYWDYDLFYTKQIVKHEAGEFINRNLKLFPNELPESCFDTLRKPKNIRYISASTENAQARFLPEWVQSTLSTANEEKENAVVLCNEALLLPVLHSIPQEVENVNITMGFPLAQTPVYSFINAAMELQTNGYRTATGRFTYETVSAILKHPYTRQLSINAEPLERELTKTNRFYPLPSELKMDDFLIKLFTPRSGIKELCDYLTELIKDISLLYREESEYNDIFNQLYRESLFKSYTTINRLYSLIETGELNVRTDTLRRLVSKVLTASNIPFHGEPAIGMQVMGVLETRNLDFRNIILLSLNEGQLPKSGGDSSFIPYNLRKAFGMTTIEHKNAVYAYYFYRLIQRAENITLLYNTSSNGLNRGEESRFMLQLLVEGPHKITREYLEAGQSPQGTTDISIEKTPEVFERLRCSYDCSNPQSYILSPSALNAYLDCRLKFYYRYVARLKAPDEVSAEIDSALFGTIFHLSAQLAYTDLTANRKIIQKEDLERLLRNEVKLQNYVDLAFKQELFKVPADEKPEYNGVQLINSKVIVSYLKQLLRNDLQYAPFEMVAMEKPVAEKITIQTGQGPITLRLGGTIDRMDAKDTTLRIVDYKTGGSPKTPANIEQLFTPSETRPNYIFQTFLYAAIMSRQQSLKVAPSLLYIHRAASESYSPVIEMGEPRQPKIPVNNFAFFEDEFRERLQRLLKEIFDENEPFTQTEDTKKCAYCDFKAICKR	0	0	0	0	0	0	0	0	0	0	0	0	0	0	0	0	0	0	0	0	0	0	0	0
BTH_Q8A8W3	DNA helicase OS=Bacteroides thetaiotaomicron (strain ATCC 29148 / DSM 2079 / JCM 5827 / CCUG 10774 / NCTC 10582 / VPI-5482 / E50) OX=226186 GN=BT_1054 PE=4 SV=1	MSELLVYKASAGSGKTFTLAVEYIKLLILNPRAYRQILAVTFTNKATAEMKERILSQLYGIQIGDKDSEAYLNRIKEETKKTEQEIREAAGIALGYMLHDYSRFRVETIDSFFQSVMRNLARELELSPNLNIELNNAEVLSDAVDSMIEKLGPTSPVLAWLLDYINERIADDKRWNVSDEVKNFGRNIFDEGYIEKGEGLRQRLRNPDTIKEYRKQLKALETEILEQMKGFYDQFEGELEGHALTADELKNGSRGIGSYFRKLNNGILSNDIRNATVEKCLEDAKHWATKTSPRFADIIDLAKSSLMQILEDAEKLRSKNNLLLNSCRLSLQHLNKVQLLANIDEEVRQLNHDNNRFLLSDTNALLHQLVKDGDSSFVFEKIGTNIRNVMIDEFQDTSRMQWGNFKLLLLEGLSQGADSLIVGDVKQSIYRWRNGDWGILNGLNDRIEHFPIKVKTLATNRRSETNVIRFNNQIFTAAVNYLNEVYKKQLGKDCDDLQKAYADVVQESPRSVQKGYVKATFLEPDEAHDYTDQTLISLGEEVEHLLSSGVRLNDIAILVRKNKSIPRIADYFDKELHYKIVSDEAFRLDASLAICMMIDALRFLSDESNKIARAQLAIAYQNEVLQKNLDWNTLLLLPIENYLPPAFLEKQKELRLMPLYELLEELFSIFKMSHIEEQDAYLFAFFDAVTDYLQSNSSELDGFIRYWDETLCSKTIPSGEVEGIRIFSIHKSKGLEFHTVLLPFCDWKLENETNNQLVWCAPQEAPFNAMDILPINYSTQMAESIYGNDYLLERLQLWVDNLNLLYVAFTRAGKNLIIWSKKGQKGTMSELLANTLPVVALKEGLDWEEDCYEQGELCPSEEEKAKTSTNKLTQKPDKLPVHMESMRHEIEFRQSNRSADFIQGIEEEESDDRFIHRGRMLHTLFSAIETAEDIDPAIERLIFEGVIASSEKAEEIREVARKAFSSPEIQNWYSGEWTLFNECAIIYKEKGVLQTRRPDRVMMKDGQVVVVDFKFGKENLQYNKQVKGYMQLLTKMGYKNITGYLWYVDEELIVKVK	0	0	0	0	0	0	0	0	0	0	0	0	0	0	0	0	0	0	0	0	0	0	0	0
BTH_Q8A8W4	RNA polymerase ECF-type sigma factor OS=Bacteroides thetaiotaomicron (strain ATCC 29148 / DSM 2079 / JCM 5827 / CCUG 10774 / NCTC 10582 / VPI-5482 / E50) OX=226186 GN=BT_1053 PE=3 SV=1	MQQPPIYLDINNNKSIINALKAGEEYVFDAVYRYYFRRLCAFCSQYVSEQEEIEEIVQDTMMWLWENRCSLMEELTLKTLLFTIVKNKALNRISHFEIRRKVHQEITEKFEKEFDNPDFYLENELFRLYENALKQLPKDYREAYEMNRNHRMTHKEIAEKLNVSPQTVNYRIGQALKLLRIALKDYLPLFILYFGLDIFKQS	0	0	0	0	0	0	0	0	0	0	0	0	0	0	0	0	0	0	0	0	0	0	0	0
BTH_Q8A8W8	Putative patatin-like protein OS=Bacteroides thetaiotaomicron (strain ATCC 29148 / DSM 2079 / JCM 5827 / CCUG 10774 / NCTC 10582 / VPI-5482 / E50) OX=226186 GN=BT_1049 PE=4 SV=1	MKQIKNIRNFLLISLIAGGTWIGCDDANYSTLDTHVFFEEALTATSTKVTVMGSGETNVTLNAHISNTQQKDNSYSLAIDQAALDAYNKANGTNYIALPETHYTLPDNITIKAGAYNADPISIHIKAFSEEMNASGESYALPVRLVAKQGSIDVMPVTGSLVILANSIMEFSAPQFVGSTELVAKKFSEAPETYNEFTVEVRFQVSNTANRNRAVFSTSGSDGKSLLLRFEDPQSDNSDHKAHSLVQIQTHETYLNPTYSFEPNKWQHLAVTYNGSKYRIYINGKDGGSKDVAGGPCIFGNMSWFSGGSWWSGCKILVSEARIWSVCRSEIQIQNNMTITSPKSPGLEAYWRFNEGKGNVFEDATGKGHTITTTVTPVWIDKILSTDEATPWK	0	0	0	0	0	0	0	0	0	0	0	0	0	0	0	0	0	0	0	0	0	0	0	0
BTH_Q8A8W9	Putative secreted endoglycosidase OS=Bacteroides thetaiotaomicron (strain ATCC 29148 / DSM 2079 / JCM 5827 / CCUG 10774 / NCTC 10582 / VPI-5482 / E50) OX=226186 GN=BT_1048 PE=4 SV=1	MKKNYLLYFLLLALSTPIWVSCNDWTESEAKDYFEGPSEEYYAALRAYKKSDHPKAFGWFGNWTGEGASLVNSMAGIPDSVDVVSIWGNWSNITEAQKKDLKFCQEVKGTRFTMCFIITSVGTQITPQHIYDNWESMGFASQQEAVNDFWGWPSDESDKEAVEASIRKYANAIADTINKYGYDGFDIDYEPNYGNKGNIVDDDDRMFIFVDELGKHFGPKSGTGKLLIIDGEPQSIKNRPDVGPYFDYFIIQAYKPGNDNNLDKRLIDGGVAGPGLVQTYGSVMSEEQITKMTIMTENFEAVDAAMDGGYPYTDRYGNSMKSLEGMARWQPKNGFRKGGVGSYHMEAEYPTNPEYKNLRKAIQIMNPSTKPLIKY	0	0	0	0	0	0	0	0	0	0	0	0	4.18378e+06	4556439	3439839	4533820	5480474	0	4251538	3.80166e+06	9022288	4.78441e+06	4.03698e+06	5948146
BTH_Q8A8X5	SusC homolog OS=Bacteroides thetaiotaomicron (strain ATCC 29148 / DSM 2079 / JCM 5827 / CCUG 10774 / NCTC 10582 / VPI-5482 / E50) OX=226186 GN=BT_1042 PE=3 SV=1	MKEIIKHKFPYLLFFLLLFSSFASAYGQERMITLNLSKVPLNTALKEIEKQTSMSVVYNTNDVDINRVISIKVSKESLTNVMGQLFKGTNISYSIVDKHIVLSTKKEVEQQKKTPIVATGTVTDAQGEPLIGVSILVKGTATGAITDMDGNFKIQAAKGDVLEISYIGYASQSITLANAQPLKVTMGEDTQTLDEVVVTALGIKREQKALSYNVQKVNNDALTSVKDANFVNSLNGKVAGVNIQRSASGVGGSTRVTMRGNKSISGDNNVLYVVDGVPIGNQADRTGDGTGFGSGRTSGEGIANFNPDDIESVSVLTGPSAAALYGASAANGVILINTKKGEAGKMRIDVSSSVEFMTPLTMPKFQNRYGISGNYYSWGDKLENQSSYDPKDFFELGATFNNSFNLSTGNDKNQTYFSIAAVNSDGIVPNNKYHRYNVTLRNTAKFLNDKLTLDASASYIREYYNNMISYGTYFNPIVGAYLYPRGEDFEKEKYFERYNSELGYSQQQWSPGDFGMDIQNPYWIAYRNIRPEVKDRYMLYASLKYDITNYLNVAGRVRLDNTYTEKEDKRYASTINTYASTNGRYTYSNETFRQKYADIMVNFDKQFAEIYHATINAGTSFEEYDTKGRGYGGQLLLVPNKFVYSNIDPTQSTASQTGGDSRRRNFAVFASAELSWNSALYLTLTGRADKPSQLVNSDDPWIFYPSVGLSAIVTELLPNNIKEKLEPTLGFLKVRASYTEVGSPIPYTGLTPGTLTHELEGGTFKPFKYYPISNLKAERTRSYEVGLDSKWFNNTITFGVTYYHSNTYNQLLKATLGSNFEYMFVQAGNVQNRGLELSLGFDKKFGDFNYNTTFTATTNKNKIIQLARDVLNPVTNTLIDLTDIQVGRFRLREGGEIGTVYANEWLKRDGDNYIDYQPGQALTTETTSPYKLGSVNPKWNLGWQHGFSYKGFNLNLLFTARIGGIAISKTQAMLDRYGVSEASADARDAGGVSLGYFKVDPKTYYDAVSNLDAYYTYSATNVRLQEARLTYTFPNKWFKGTVNNLSLSVYGTNLWMIYNKAPYDPELTASTGTFGQGYDYFMLPSQSTYGLSLKFGF	0	0	0	0	0	0	0	0	0	0	0	0	0	0	0	0	0	0	0	0	0	0	0	0
BTH_Q8A8X7	SusC homolog OS=Bacteroides thetaiotaomicron (strain ATCC 29148 / DSM 2079 / JCM 5827 / CCUG 10774 / NCTC 10582 / VPI-5482 / E50) OX=226186 GN=BT_1040 PE=3 SV=1	MGEDTQTLDEVVVTALGIKREQKALSYNVQQVKGDELTNIKDANFINALSGKVAGVTINASSAGAGAAARVVMRGTKSLEKNDNALYVIDGIPMFNVNSGDNAGGTMNKQPGSNSVADINPEDIESMTILTGPSAAALYGSDASNGVILITTKKGTVGKVQISYSNSTSFSSPMMMPKFQNIYGNREGELGSWGSLMDTPSNFDPSDFFNTGMTEMNGFTLTTGTEQNQTYASVSTTNSTGILPNNAYNRYNFSIRNTAKFCDNKLSLDLGAQYIIQNNKNMVGSGQYFNPLVSLYLFPRGENFQEVQMYERYSEARNLMVQYWPESIFGTDLDMQNPYWIMNRMQNELSKRRYMFNASLKWDITDWVNVTGRVRVDNSDSDSYEKYYASTRGTFTESSSKGYYGHTKQNDRSVYADVMASINKNFFDDKLSLNATVGASINDIQEDAMYLKGGLEQIPNFFHYGNINVNTSKRNESKWHDQVQSVFASAELGWNHQLYLTVTGRNDWASQLAFTSKGSYFYPSVGLSWLVSESVKLPKAISYLKVRGSWAEVASSPNRYLTQMQYTYNEQTNTYEYPASHYNTNLKPENTKSWELGVNAKFLGNRINLDMTFYRSNTFNQTFYVDASASSGYKNNIVQTGNIQNQGIELALGYSDTFDKVKVSTNFTYTLNQNKIVSLANGAINPETGEAIEMEYYSKGTLGTSGGPTLRLYENGSMGDIYINQRLRQSPNGYIWKDPSNGSLAIENTEYRKVGSILPKYYLGWNGSVAWKGWNLGFAFTGRFGGLVVSDTQAMIDKYGVSESSAVARQAGGVWVGDSKVDAEEYYSKVTTAVGTYYTYSATNIRLSELSLSYQLPKTWFKNHVNMTLGLTGKNLWMIYCKAPYDPESTSSVTSNFYQGVDYFQQPSLRSLGFNVKLTF	0	0	0	0	0	0	0	0	0	0	0	0	0	0	0	0	0	0	0	0	0	0	0	0
BTH_Q8A8Y0	Concanavalin A-like lectin/glucanase OS=Bacteroides thetaiotaomicron (strain ATCC 29148 / DSM 2079 / JCM 5827 / CCUG 10774 / NCTC 10582 / VPI-5482 / E50) OX=226186 GN=BT_1037 PE=4 SV=1	MAFGVLALVHTACENAKYDVIDNLVYINEASTSKTKELTLTEGTTRTSLTVRLVNIINQTIKANLFIDESVLDAYNKKNETNYKMPPKEYISFPESVTIEAGSVSADPVNVDIKSFEAEGGAQYAIPISIKNVEGGIEKSESSSSFLLVLVKPLKQAVPKLTWYNGMHAAPEGAWGLALPNYTLEWWSKVTSKSGNGGYTKNNQAIINSGGLGTELYIRFGDLIYSENGSYKNNFLQVKTMGSQFDTGDPTKGKGLEAQKWYHFAVSYDAASGTTLLYQNGTVVASLSSSIGQPMNIDQFQMISSGEEYFPDFCEMCQVRFWKVTRTVNQIKKSMYTEVDYTDKNLLLYLPMNEGEGATILHDVTGNGHDVEIGNSNLGNENRQKVTWETYSFAQ	0	0	0	0	0	0	0	0	0	0	0	0	133856	123219	155694	139861	99192.8	80103.3	99923	102759	150155	154592	122889	117448
BTH_Q8A8Y4	1,4-beta-mannosyl-N-acetylglucosamine phosphorylase OS=Bacteroides thetaiotaomicron (strain ATCC 29148 / DSM 2079 / JCM 5827 / CCUG 10774 / NCTC 10582 / VPI-5482 / E50) OX=226186 GN=BT_1033 PE=1 SV=1	MNKIQIPWEERPVGCTDVMWRYSQNPVIGRYHIPSSNSIFNSAVVPFKDGFAGVFRCDNKAVQMNIFTGFSKDGIHWDISHEPIQFKAGNTEMIESEYKYDPRVTWIEDRYWVTWCNGYHGPTIGIAYTFDFVDFFQCENAFLPFNRNGVLFPQKIDGKYAMLSRPSDNGHTPFGDIYISYSPDMKYWGEHRCVMKVTPFPESAWQCTKIGAGSVPFLTDEGWLLFYHGVITTCNGFRYAMGSAILDKDHPEKVLYRTREYLIGPAAPYELQGDVPNVVFPCAALQDGERVAVYYGAADTVVGMAFGYIQEIIDFTKRTSII	1.50235e+07	1.89138e+06	1.07027e+07	1.55332e+07	34222101	3.59479e+07	2.27334e+07	2.72128e+07	1.02022e+06	1.87285e+07	5.96631e+06	4.62293e+06	1.0708e+07	11067731	1.03779e+07	7.99319e+06	1.75957e+07	1.63801e+07	1.57599e+07	1.58771e+07	9339793	6.32109e+06	4.1514e+06	3213010
BTH_Q8A8Y5	Alpha-1,2-mannosidase family protein OS=Bacteroides thetaiotaomicron (strain ATCC 29148 / DSM 2079 / JCM 5827 / CCUG 10774 / NCTC 10582 / VPI-5482 / E50) OX=226186 GN=BT_1032 PE=4 SV=1	MRRILLTCTLAFTLLPVFGGEGKAPPMDKEKSLLIDYVDPFIGTTNFGTTNPGAVCPNGMMSVVPFNVMGSADNTYDKDARWWSTPYEHTNCFFTGYSHVNLSGVGCPELGSLLLMPTTGELNVDYKEYGSKYKDEQASPGYYSNYLTKYNIKTEVSATPRTGIARFTFPKGESHILLNLGEGLTNESGAMLRRVSDSEIEGMKLLGTFCYNPQAVFPIYFVMRVNKVPATTGYWKKQRPMTGVEAEWDRDQGKYKLYTRYGKEIAGDDVGAYFTFETEEGEQVEVQMGVSFVSIENARLNLDKEQSGKNFEQVLSDARAQWNDDLSRITVEGGTDAQKTVFYTALYHLLIHPNVLQDVNGEYPAMESDQILTTKGTRYTVFSLWDTYRNVHQLLTLVYPERQMEMVRTMLDMYREHGWFPKWELYGRETLTMEGDPSIPVIVDTWMKGLRDFDVDLAYEAMYKSATLPGAENLMRPDNDDYMSKGYVPLREQYDNSVSHALEYYIADFALSRFADALGKKKDAEMFYKRSLGYKHYYSKEFGTFRPILPDGTFYSPFNPRQGENFEPNPGFHEGNSWNYTFYVPHDVYGLAKLMGGKKPFVNKLQMVFDEGLYDPANEPDIAYAHLFSYFKGEEWRTQKETQRLLDKYFTTKPDGIPGNDDTGTMSAWAIFNMIGFYPDCPGLPEYALTTPVFNKVTIRLDPKWYKENELVIESNRTGSETLYINKVLLDGKKFNKYRITHDELVHGKRLIFDLK	3.40049e+06	2.15411e+06	0	0	5267777	1.82715e+06	0	2.48862e+06	1993077	0	12685915	0	0	0	0	0	0	0	0	0	0	0	0	0
BTH_Q8A8Y8	SusC homolog OS=Bacteroides thetaiotaomicron (strain ATCC 29148 / DSM 2079 / JCM 5827 / CCUG 10774 / NCTC 10582 / VPI-5482 / E50) OX=226186 GN=BT_1029 PE=4 SV=1	MSKRYFILGLCMLFIQAFAQIVYAQNARTVTGVVVDEFGDPIIGAAIKIVDSTVGTISDIDGKFSLPVPEGGRLAVSFVGYVSQTITNLNNPKIVLKEDVANLDEVVIVGYGTQKMKNITGAIETITPDEIKDLSVGNLGDALSGMMSGLHVNSGGGRPGSTPSLQIRQSNINTSITPNSTRGGDADPSPLYVIDDFISTEDAFNNLDVSEVESITVLKDASAAVYGARAAYGVILVKTKRGKVGTPSISYTGQFGFTDALKKPKMLSAYDYGRIYNAARVAGTSTGESESDNRRTQYFQADELEAMRGLNYDLLDDEWSAAWTQRHSFSINGGTEKATYFAGASYYNQEGNMGRLDYDRWNFRAGVNANIGKWIKASLQFSGDMGEQNNSRNGITSGGTDADFNSLMTHLPFVPGYVGGRPVIYTGMENVSSGLSAVRLFHFGAVQDSPDNTQNQTNNMSINGSLEYDFGWSKWLKGLKVKGSYSRSIINNKSNNIGTKMNVYRLLERGGSGNHLYTGDDINIDDSNFGTFTLDNGNLLSRAMNKTDNYQMNLTVSYARQFGLHNVNGLFSIEKAESEYEYLTGTVTDPFSFTDGQSNSTATGADQTTTFGRTESGMLSYIGRLNYSYADKYLFEFLLRSDASTKFAPSNYWGMFPSWSAGWVISEESWFNKEKLGIDFLKIRGSFGILGRDNIQPWLWTQLYSRNADGGPIFGTATNTYSGATFQMPQRGVNADVHWDKTYKTNLGIDVRMLDSRLGITLDAYYDMGRELFTTFTGTSFYPTTVGTQATPENFGEVDTYGLELTLNWKDKIGKDFSYWVKMTTGYSDNKIKEAGFQATPGFDDIVRGERSDRGVWGYECIGMFRTYQDIEEYFAVNKITSYLGNTKDNIHPGMLIYRDVRGQRNADGTYGEADGVIDQNDYVKISNRANNPYGLTFNFGASYKNFSFSAQFGASWGTYALVQTDLRQEKYDDLEYKNVSAMWKDMYVYEDVLDAGGNVVAPMNRSAKYPNLRYSAINGQASTFWKVSAASVRLRNLTVAYSLPKEWTNRIGISSCRLNLTAQNLLNFYNPYPDGVWSTWGGTYGRYPNLRKVTLGVNVSF	0	0	0	0	0	0	0	0	0	0	0	0	0	0	0	0	0	0	0	0	0	0	0	0
BTH_Q8A8Z1	Uncharacterized protein OS=Bacteroides thetaiotaomicron (strain ATCC 29148 / DSM 2079 / JCM 5827 / CCUG 10774 / NCTC 10582 / VPI-5482 / E50) OX=226186 GN=BT_1026 PE=4 SV=1	MKSNRLFLRRRTRGLLFATLLFLLSSCTIGYHEDESFESDVKNATLESPQLENVKVELDATGENATIEWPVVHGAEGYEFSWYVVDDPENPIAVVEGEFIDGCSVELEVEEDTKYKFLIKTIGNKQFNNKDAEKACEISFSTLLETYASIPSGVDLTQWFIDNPLPETDMEPNEDGTLKELAYELEANGEYTISGPIDFGARKVTIRGNKINHSKITFGQSGRILTQNGLKIKFMDFYCNAMEKGSSDASLIGLSKTPNEQLKVSSGEYVIKDPIVIQFCNVYDLNRHLLYDSGKKYCVENFTVKASFIRCNQSNTIVYFNKGSFINITFKESTLCSTVQNGSYFAQVNGNRPNKITGYSNGTFNFYNCTVYNLAYSKDFTNWNSYRGQACLTLNFSRTIFVDCGKGDMTNKIMGNANMSRNFEYNTYWYNGSQSNDKYDTNTLDTDPGFINAANGDFTVTGASQLEKRTGDPRWLPLVEE	0	0	0	0	0	0	0	0	0	0	0	0	0	0	0	0	0	0	0	0	0	0	0	0
BTH_Q8A8Z2	SusC homolog OS=Bacteroides thetaiotaomicron (strain ATCC 29148 / DSM 2079 / JCM 5827 / CCUG 10774 / NCTC 10582 / VPI-5482 / E50) OX=226186 GN=BT_1025 PE=4 SV=1	MNKKNIILSLFIGTLLTFVMPLCAQNQTVTGLVVDVSGEPIIGATVMVVNGTVGTVTDIDGKFNIKVAPKSKLKVSFVGYTSQIISDLKNPRIVLLEDQLKLDEVVVLGDYGSQKLRNATGAIETISTEELKDLSVGSLGDALAGKINGLHVSLSGGRPGSTPSLQIRQSSVNTTITPSSDLGGNASPTPLYVIDGFIADEGAFNNLDINEVENVTVLKDAAAAVYGARAAYGVVLVKTKQGKVGAPKISYSGQFGYTDALMLPKMLNAYDYGRIYNAARAANTATKDQESDDLRVQLFQSDELEAMKGMNYNLLDKEWSAALTQRHSVNISGGTEKATYFGGVSYYQQEGNIGRLDYNRWNYRAGVNANISKWMKASLQVSGNYGETNKPKNVKGGGSDGDFESLMLHVPYVPDQVNGYYIFHSGMENITNPSDQQKYNFAAVQNASDNVENQNQNFSLNGSLEYDFGWSKYLRGLKVKASYSKNISTGKTNTIGTKIDVYRLISRGGSGGHLYVGDEIEYNANTLGLYELNNGNSLGRSMNRSDSYQMNLTVSYARQFGKHYVSGLFSIEKAESEWEDLNGSLTDPLPFTDGQSSSVDSNAEGFAQTVTFNRSESGMLSYVGRVNYSYDDKYLFEFMLRSDASAKFAPQNYWGMFPSWSAGWVISDEKWFDKDKTKIDFLKIRGSFGILGKDNVNAWLWTQLYTRNPDKGPIFGTNSSTNTSATIRMPKQGVNPDVHWDKTYKTNFGIDMAFLKNRMSANLDFYYDMGREMFASHQGTSYYPNTVGIQPAPENFGEVDTYGVELSLGWKDKIGKDMSYWVKLTTGYNDNKIRETGWKAAYDFDKLVRNERSDRGLWGYECIGMFRSYQEINEYFDKYSITKYLGNTKENVHPGMLIYKDVRGQYDESTGTFGPADGIVDEQDYIKISHRASNPYGGTLNFGFSYKDFSISAQFGASWGAYSLVPTTMRKESYSEYSNVSAMWKDMFVYEDIYDANNIVTVAQNRNAKYPNIRYSSVNGAPSTFWKVSAATVQLRNMTVAYALPKEWLKIIGISSCRFNLTCQNVFNFLNPYPEGAWASWAGSYGYYPNLRKFTLGVNVSF	0	0	0	0	0	0	0	0	0	0	0	0	0	0	0	0	0	0	0	0	0	0	0	0
BTH_Q8A8Z3	SusD homolog OS=Bacteroides thetaiotaomicron (strain ATCC 29148 / DSM 2079 / JCM 5827 / CCUG 10774 / NCTC 10582 / VPI-5482 / E50) OX=226186 GN=BT_1024 PE=3 SV=1	MFHFNNLNTMMKKINKYGSIALLTITAAIFTGCSDQFLEDKKLYGSFNGTTIYENYESADNRIAYLYYIMLPSATGGSDLTGSMGDMPSTGTSDQYSKCTEEYGGISGLMNPNSPLDYETVTDYFNLDNNYSPWVRIRECNDMIEGVIGSESLTERQKQLLLGQAFFFRAWRYYLMVMMYGGVPIIDNVQNPIIGDSEGIHLVVPRSSTKECIDFICKDLQTAADYLPARWESENKNFGRITSGAALALKGRVELLYASPLFNRADDVTRWETAYQTNLAAVKKLEEGNFGLAYENNSGKNAAGWGKIFSDYIGSEGGGGTVSEAVLVTLYNNVSPAEHLQLEKWNGWEHSLRPANAGGGGGMTPTAEMVDLFPMADGKKPNDMNGSYDYNQELFFLNRDPRFYRTFAFPGVEWKFDSDDLKSFGEKGQLPYGINGYTTGNNYKLWNYCWYDNVDDRNSNSKSGYAADCLGTKNTGIYLRKRTDDLALNSNPLYIFEKTSGNGFRQSAAPYMEIRFAEVLLNYAEAACGANHFDEAVNALKRIRKRVGYTDNCGLDPAIFNDRAKLFEAILYERQIELAYEGKRFHDVRRWMLFDGGVGQEALKSTWKLTGFNGNTCNYLGVEPLNGQRRHRIEVYAKNFIAAKSNNVYNEDKTIKETYDELWNKRPTALSLTEDITCTESADDEITYADAKVKALAQFYQEHFKRKNLSTDGNDETILPTFKPYYYILGFKKNAMQNNVSLEQNIGWGDYWRGGADGTFDPLAE	0	0	0	0	0	0	0	0	0	0	0	0	0	0	0	0	0	0	0	0	0	0	0	0
BTH_Q8A8Z7	Six-hairpin glycosidase OS=Bacteroides thetaiotaomicron (strain ATCC 29148 / DSM 2079 / JCM 5827 / CCUG 10774 / NCTC 10582 / VPI-5482 / E50) OX=226186 GN=BT_1020 PE=1 SV=1	MNNSTKILLVLAAGWMATTIQAQTPQDRIHYTGKELSNPTYHDGQLSPVVGVHNIQLVRANREHPEASNGNGWTYNHQPMLAYWNGQFYYQYLADPSDEHVPPSQTFLMTSKDGYQWTNPEIVFPPYKVPDGYTKESRPGMQAKDLIAIMHQRVGFYVSKSGRLITMGNYGVALDKKDDPNDGNGIGRVVREIKKDGSFGPIYFIYYNHGFNEKNTDYPYFKKSKDREFVKACQEILDNPLYMMQWVEEADREDPIIPLKKGYKAFNCYTLPDGRIASLWKHALTSISEDGGHTWAEPVLRAKGFVNSNAKIWGQRLSDGTYATVYNPSEFRWPLAISLSKDGLEYTTLNLVHGEITPMRYGGNYKSYGPQYPRGIQEGNGVPADGDLWVSYSVNKEDMWISRIPVPVQINASAHADDDFSKSGSIAELTNWNIYSPVWAPVSLEGEWLKLQDKDPFDYAKVERKIPASKELKVSFDLSAGQNDKGILQIDFLDENSIACSRLELTPDGIFRMKGGSRFANMMNYEAGKTYHVEAVLSTADRNIQVYVDGKRVGLRMFYAPVATIERIVFRTGEMRTFPTVDTPADQTYDLPDAGGQEPLAEYRIANVKTSSTDKDASSAFLKYADFSHYAESFNGMEDENIVQAIPNAKASEWMEENIPLFECPQRNFEEMYYYRWWSLRKHIKETPVGYGMTEFLVQRSYSDKYNLIACAIGHHIYESRWLRDPKYLDQIIHTWYRGNDGGPMKKMDKFSSWNADAVLARYMVDGDKDFMLDMTKDLETEYQRWERTNRLKNGLYWQGDVQDGMEESISGGRNKKYARPTINSYMYGNAKALSIMGILSGDEGMAMRYGMRADTLKSLVENDLWNTRHQFFETMRTDSSANVREAIGYIPWYFNLPDTTKKYEVAWKEIMDEKGFSAPYGLTTAERRHPEFRTRGVGKCEWDGAIWPFASAQTLTAMANFMNNYPQTVLSDSVYFRQMELYVESQYHRGRPYIGEYLDEVTGYWLKGDQERSRYYNHSTFNDLMITGLIGLRPRLDDTIEINPLIPADKWDWFCLDNVLYHGHNLTILWDKNGDRYHCGKGLRIFVNGKEAGHADTLTRLVCENALK	0	0	0	0	0	0	0	0	0	0	0	0	0	0	55940.6	0	0	0	38640.7	37668.5	0	493443	129188	72582.2
BTH_Q8A8Z8	Alpha-L-rhamnosidase OS=Bacteroides thetaiotaomicron (strain ATCC 29148 / DSM 2079 / JCM 5827 / CCUG 10774 / NCTC 10582 / VPI-5482 / E50) OX=226186 GN=BT_1019 PE=4 SV=1	MQEGLVVVESCPRLGWAMESPENGTRQTAYEIEIREAFTGRSVWNSGKVTSSQSQLVPTEGADICLNNPFNYSWRVRVWDETDTPSEWSQEAKFRLASDDLSSGKWIGAITRKDSHLPEGRKFHGGELKKPEVKAAWEAVDTLAKKSICLRRTFQTGEAKGKNANRKSGKKIVEATAYVCGLGFYEFSLNGKKIGDSEFAPLWSDYDKSVYYNTYDVTEQLQDGENVVGILLGNGFYNVQGGRYRKLQISFGPPTLLFELVINYEDGTRETIRSDHEWKYDLSPITFNCIYGGEDYDARREQKGWNQVGFNDSHWRPVVVQEAPKGVLRSQMAPPVKIMERYDIQKVTKLNSEQVMAASKSTKRTVDPSAVVLDMGQNLAGFPEITVRGKRGQKVTLIVAEALMDEGACNQRQTGRQHYYEYTLKGEGDEIWHPRFSYYGFRYIQVEGAVLKGQKNPQKLPVLKNIQSCFIYNSAKKVSTFESSNRIFNAAHRLIEKAVRSNMQSVFTDCPHREKLGWLEQVHLNGPGLLYNYDLTAYAPQIMQNMADAQHPNGAMPTTAPEYVVFEGPGMDAFAESPEWGGSLVIFPFMYYETYGDDSLIKKYYQHMRRYTDYLKTRADNGILSFGLGDWYDYGDFRAGFSRNTPVPLVATAHYYMTVMYLIKAARMVGNEFDVRYYSSLAYDIMVAFNKRFLDSNTAQYGTGSQASNALPIFLQMIQSTGDKGDYTPDASLAAKVLTNLIKDVESHGNRLTTGDVGNRYLIQTLARNGQHELIYKMFNHEEAPGYGFQLKFGATTLTEQWDPRQGSSWNHFMMGQIDEWFFNSLIGIRPSTTLSASVNEKDEPMQGYQKFVIAPKPVGDLKYVKSTYETLYGTILVDWTRQSGTFTLNVSVPVNTTAIVYLPGEKEPKEVQSGTYKFVAAE	0	0	0	0	0	0	0	0	0	0	0	0	6.65088e+06	7807383	7054268	7.67766e+06	3.96125e+06	2.61184e+06	3.0324e+06	824916	0	0	0	0
BTH_Q8A8Z9	Polygalacturonase (Pectinase) OS=Bacteroides thetaiotaomicron (strain ATCC 29148 / DSM 2079 / JCM 5827 / CCUG 10774 / NCTC 10582 / VPI-5482 / E50) OX=226186 GN=BT_1018 PE=3 SV=1	MNLRITLLAFLCLCATAILRAERVDMLKAGAKANGKALNTKLINSTIDRLNRGGGGTLFFPAGTYLTGSIHLKSNITLELEAGATLLFSDNFDDYLPFVEVRHEGVMMKSFQPLIYAVDAENITIKGEGTLDGQGKKWWMEFFRVMIDLKDNGMRDINKYQPMWDAQNDTTAIYAETNKDYVSTLQRRFFRPPFIQPVRCKKVKIEGVKIVNSPFWTVNPEFCDNVTIKGITINNVPSPNTDGINPESCRNVHISDCHISVGDDCITIKSGRDAQARRLGVPCENITITNCTMLSGHGGVVIGSEMSGSVRKVTISNCVFDGTDRGIRIKSTRGRGGVVEDIRVSNIVMSNIKQEAVVLNLKYSQMPAEAKSERTPIFRNVHISGMTVTDVKTPIKIVGLEEAPISDIVLRDIHIQGARQKCIFEDCERITMDDVIINGEEMKLK	0	0	0	0	0	0	0	0	0	0	0	0	1.66128e+06	1.65393e+06	3.36052e+06	2.33822e+06	1.59201e+06	1.56762e+06	2.92334e+06	2001396	2371799	2.74558e+06	3141001	2.86434e+06
BTH_Q8A901	Conserved protein with a conserved patatin-like phospholipase domain OS=Bacteroides thetaiotaomicron (strain ATCC 29148 / DSM 2079 / JCM 5827 / CCUG 10774 / NCTC 10582 / VPI-5482 / E50) OX=226186 GN=BT_1016 PE=4 SV=1	MDKQKVALVLSMGGARGIAHIGVIEELLRHNFEITSIAGSSMGAMVGAMYASGKLEECKEWLYSWDKRKMWELADLTLSRDGLVKGDRFIKELKQIIPVMNIEDLPIPYVAMATDIVCDQEVRFDSGNLYDAIRATISIPMLFRPLRKDGMVLIDGGILNPLPLNQVHRTEGDILIAVDVNAPIDCGKKKKMSPYNLLTESSRMMMQQITRYQVERCQPDILIQMSGNAYDMLEFHHAASIVETGIEITRDALNTELYSV	0	0	0	0	0	0	0	0	0	0	0	0	1.55606e+06	646176	3.59048e+06	1.2236e+06	2.75139e+06	1.76975e+06	2.09844e+06	2208158	619558	0	0	0
BTH_Q8A907	Glycoside hydrolase family 95 OS=Bacteroides thetaiotaomicron (strain ATCC 29148 / DSM 2079 / JCM 5827 / CCUG 10774 / NCTC 10582 / VPI-5482 / E50) OX=226186 GN=BT_1010 PE=4 SV=1	MKMNKKRLIGYLFVMVSAGCIHAQEKKVSAQEYKLWYDRPAQVWTEALPLGNGRLGAMVYGTPGTEQIQLNEETIWAGRPNNNANPNALEYIPKVRELVFAGKYLEAQTLATEKVMAKTNSGMPYQSFGDLRIAFPGHTRYSDYYRDLSLDSARAIVRYEVDGVQYQRETITSFTDQVVMVRLTANRPGQITFNAQLTSPHQDVMIHSEEGNCVTLSGVSSLHEGLKGKVEFQGRLTARNQGGKIACTDGVLSVEGADEATIYVSIATNFNNYLDITGNQTERAKSYLSEALVRPFAEAKKNHVEFYRRYLTRVSLDLGEDQYKNVTTDKRVENFKDTHDAHLVATYFQFGRYLLICSSQPGGQPANLQGIWNDKLFPSWDSKYTCNINLEMNYWPSEVTNLSDLNEPLFRLIKEVSESGKETAKIMYGANGWVLHHNTDIWRITGALDKAPSGMWPSGGAWLCRHLWERYLYTGDTEFLRSVYPILKESGLFFDEIMVKEPVHNWLVVCPSNSPENVHSGSDGKATTAAGCTMDNQLIFDLWTAIISASRILDTDKEFAAHLEQRLKEMAPMQVGHWGQLQEWMFDWDDPNDVHRHVSHLYGLFPSNQISPYRTPELFDAARTSLIHRGDPSTGWSMGWKVCLWARLLDGDHAYKLITDQLTLVRNEKKKGGTYPNLFDAHPPFQIDGNFGCAAGIVEMLMQSYDGFIYLLPALPTLWKDGSVTGIIARGGFELDLNWKNGKVNRLVVKSHKGGNCRLRSLNPLNGKGLKRAKGENPNPLYAVPTIPQPLVNEKASLNKVEIAKTYLYDLPTKAGQEYILIGK	0	0	0	0	0	0	0	0	0	0	0	0	12539541	18027846	10789194	9633473	7648257	2.67155e+06	0	10480444	2792233	0	0	5368934
BTH_Q8A908	DHOdehase OS=Bacteroides thetaiotaomicron (strain ATCC 29148 / DSM 2079 / JCM 5827 / CCUG 10774 / NCTC 10582 / VPI-5482 / E50) OX=226186 GN=BT_1009 PE=3 SV=1	MLLNWLRIYRYLLPVRACVRGHYQVDEPFSYGSLRFKNRIGLSAGFDKNAETFDELADFGFGFLEVGTVTPDYQPGNPSSRIFRLVEDESLISRTGFNNCGVDVALAHIRRHRKHSYILGVNINKNPLSVGEQIIKDFELVFTRLYESVDYFTLNWGSIDKESFAKVLENFTTFREAVNKRCSIFIKLPADIDEKELDLVISLAYKYSIEGFIATGPTMDRSELHQTKTKQLEKIGNGGVSGRGIGKKSQKVVHYLSEHTDRHFLIIGAGGIMTAEDAADMISQGADMVQIYSAFIYSGPSVVHKIGKKLKH	0	0	0	0	0	0	0	0	0	0	0	0	78169432	64917584	63239332	62415948	61535888	53149988	49486552	45634016	105108696	94867312	74208688	77533472
BTH_Q8A909	Xylanase OS=Bacteroides thetaiotaomicron (strain ATCC 29148 / DSM 2079 / JCM 5827 / CCUG 10774 / NCTC 10582 / VPI-5482 / E50) OX=226186 GN=BT_1008 PE=4 SV=1	MKKLICISLYEDLSMTTYDLSKVDNAELIGIVENASEGTLFVFTCDRPNGSSVIMCPGGGFLKTNLENEGIDFAEWFTKLGITYIVFKYRMPHGNPDVPEQDTRLALKVVREKFPEFCDKLGVMGASIGGYLATFSATLLPDDEKPDFQILMYPVVSVDDRLTHFPCRERMFGHSYSPDKMEQYSPIEHITSGTPAAFIVAAADDAVVSPLNGIMYAARLQKADIPISLHIYPAGGHGFGYNDSFVYKQEWLQELGEWLAKL	1.93581e+07	12043658	3.44993e+06	4.10776e+06	2.86145e+07	2.41763e+06	1.08099e+07	1.23644e+07	1.56841e+06	0	625320	1.20329e+06	2.93575e+06	3.58424e+06	3.778e+06	1.02254e+06	6.1339e+06	5.63401e+06	6.29223e+06	6.17135e+06	534718	1.05829e+06	0	0
BTH_Q8A910	Putative lipoprotein OS=Bacteroides thetaiotaomicron (strain ATCC 29148 / DSM 2079 / JCM 5827 / CCUG 10774 / NCTC 10582 / VPI-5482 / E50) OX=226186 GN=BT_1007 PE=4 SV=1	MRNSKVTSMLVVLMFLLVTGIQAQTVTPSKKYITKELNNVSNFSSISVLGSPDVEYRQSNGSKTTVSIYGSDNLVDLLEVSTVNGVLQVNIKKGVKILSGERRLKVIASSPSLNQVNIKGSADVYLKGAIKGNDLNLNIAGSGDIEAENLQYTNIFALVKGSGDIDLKNVKATTVMSEVNGSGDINIKGSAQKATLTVNGSGDISAEKLAATNVVATVAGSGDIVCYASRQLDARVSGSGDIEYKGSPSVVNKQGKKNSITGK	5.97859e+06	2.67296e+06	4.57229e+06	3.25994e+06	10990433	10914817	10678665	8.18896e+06	0	0	6242728	0	53170204	118332504	93049952	50529452	15269788	30029512	23485194	11985138	4.17441e+06	4.31135e+06	2.11635e+06	2.69714e+06
BTH_Q8A911	Putative nitroreductase OS=Bacteroides thetaiotaomicron (strain ATCC 29148 / DSM 2079 / JCM 5827 / CCUG 10774 / NCTC 10582 / VPI-5482 / E50) OX=226186 GN=BT_1006 PE=4 SV=1	MNLDEVLNYRRSVRVYDKEKEIDIEKVKHCLELATLAPNSSDMQLWEFYHITQPELMAKVSRACLDQKATSTASQIVVFVTRRDLYRKRAKFVLDFETGNIRRNSPIDRQEKRIKDRKLYYGILMPFVYARFCGILGLFRVLLANVISIFRPMMLEVSEGDVRVVVHKSCALAAQTFMIAMANEGYDTCPLEGLDSRRLKRLLKLPHGAEINMVVSCGIRNGNKGIWGERCRVPFEEVYRKI	0	24902154	1.6501e+06	2.3231e+06	7.90342e+06	9268805	7.00917e+06	5922405	2.36216e+06	6.42147e+06	684982	799530	0	0	1.65531e+06	1.2609e+06	1.11116e+07	8989036	8.23917e+06	6.41767e+06	0	0	0	0
BTH_Q8A913	Claudin tight junction protein OS=Bacteroides thetaiotaomicron (strain ATCC 29148 / DSM 2079 / JCM 5827 / CCUG 10774 / NCTC 10582 / VPI-5482 / E50) OX=226186 GN=BT_1004 PE=4 SV=1	MKQIKHTFEEKKKMGGKASMWNLWHGCHKWSEGCRHCYVYRTDGKYGKDSSVVTKTEKFGLPLQKKKNGEYKIPSGNLVYTCFTSDFLIEDVDEWRAEAWEMMRIRQDLHFMFITKRIDRLQQCLPPDWGDGYDNVTICCTMENQDRVDYRLPIYKESPIKHKIIICEPLLSQIDFRGELEGWVEQVVAGGESGKEARVCNYDWVLDIRRQCVEAHVGFWFKQTGSYLLKDGHEYKVARQFQHSQARKAELNYTPEK	0	0	0	0	0	0	0	0	0	0	0	0	0	0	0	0	0	0	0	0	0	0	0	0
BTH_Q8A914	Six-hairpin glycosidase OS=Bacteroides thetaiotaomicron (strain ATCC 29148 / DSM 2079 / JCM 5827 / CCUG 10774 / NCTC 10582 / VPI-5482 / E50) OX=226186 GN=BT_1003 PE=1 SV=1	MKQIKLLFLLASASVTGAFAQSNGLTDMSQSRYAKMANTGIDAVHWTNGFWGERFNVFSGTSLQSMWNTWNTPEVSHGFRNFEIAAGVCKGEHWGPPFHDGDMYKWMEGVASVYAVNKDPELDKLMDNFIACVVKAQRADGYIHTPVVIEELNKGIDSHTLADSQQQTVIGTKVGSEDEKGAFANRLNFETYNLGHLMMAGIVHHRATGKTTLFDAAVKATDFLCHFYETASAELARNAICPSHYMGVVEMYRATGNPRYLELSKNLIDIRGMVESGTDDNQDRIPFRDQYRAMGHAVRANYLYAGVADVYAETGEQQLMKNLTSIWNDIVTRKMYVTGACGALYDGTSPDGTCYEPDSIQKVHQSYGRPYQLPNSTAHNETCANIGNMLFNWRMLEVTGDAKYAELVETCLYNSVLSGISLDGKKYFYTNPLRISADLPYTLRWPKERTEYISCFCCPPNTLRTLCQAQNYAYTLSPEGIYCNLYGANTLTTNWKDKGELALVQETDYPWEGNVRVTLNKVPRKAGAFSLFFRIPEWCGKAALTVNGQPVSMNAKANTYAEVNRTWKKGDVVELVMDMPVCLLEAHPLAEEIRNQVVVKRGPLVYCLESMDIANGEKIDNILIPADIKLIPKKTTIEGSSIVALEGKARLASSESWEGVLYRPVVQAEKTVDIRLIPYYAWGNRGKGEMTVWMPLAR	0	0	0	0	0	0	0	0	0	0	0	0	0	0	0	977367	0	4.65912e+06	2.47058e+06	0	0	639862	0	534667
BTH_Q8A919	Two-component system sensor histidine kinase OS=Bacteroides thetaiotaomicron (strain ATCC 29148 / DSM 2079 / JCM 5827 / CCUG 10774 / NCTC 10582 / VPI-5482 / E50) OX=226186 GN=BT_0998 PE=4 SV=1	MEGQLNLDCERFQQITQMAKMGWWESDVKNQQYICSDFIVDLLGLESHRISFQEFHHRIREDHRTRLRNEFISHSNLETYEQMFPIQAKNGEIWVYSKISFRKPDKEGYRDIFGYLQYVDKPAENRCGNIDFFHVNSLLYQQNSISYSLLAFLQSDNIAEIINQILGDLLKQFGGDRTYIVEIDRKKRVQNCMYEATAEGVSEERDNLQDILWDESFWWNRQISNRKSIILNTLDDMPQEAQEYRKLLESQNIKSLMAVPLISKDKIWGYMGIDMVKAYRSWSNVDLQWFSSLANIISIYIELRKSELQAKEDRLALDHREKILRNIYKNLPAGIELYDKDGYLIDINDKELEIFGLTDKNEVLGINLFDNPNIPQEIKEKLRARNDVDFSINYDFSKVNKYIETQRKGVINLTTKVTTLYDSQNQFINYLFINIDTTETTNAYTKIQEFENLFLLIGDYANVGFAHFNILTRDGYAQDTWYRNLGEKDGTPMTEVIGVYSHVHPEDQAVLKSFVRGVKEGKATSLRKEVRVSRENGKYTWTSINVMVRDYRPEEGIIEMLCINYDITTLKETEQKLIIARDKAEELDRLKSAFLANMSHEIRTPLNAIVGFSSLLAETESKEECQDYIKIVQDNNDLLLRLISDILDLAKIEAGTFNFVYADLDVNEVCSEIIKSTGMKVKGNIKLLFEKQIPECHIYTDKNRFMQVITNFINNALKFTHEGTIALGYEQISSQKIRFYVRDTGVGIPASKINSVFERFVKLNNFVQGTGLGLSICKSIITQMEGEIGVDSTEGAGSCFWFTLPYHTNE	0	0	0	0	0	0	0	0	0	0	0	0	4563849	4.41565e+06	3.00272e+06	5167724	986412	935065	711334	0	0	2.19628e+06	1.25889e+06	0
BTH_Q8A920	Uncharacterized protein OS=Bacteroides thetaiotaomicron (strain ATCC 29148 / DSM 2079 / JCM 5827 / CCUG 10774 / NCTC 10582 / VPI-5482 / E50) OX=226186 GN=BT_0997 PE=4 SV=1	MTPPDASNRVLFSAEQLQSTLDKAGYQVMMQQGDTTFSDPEIKTILLTEVNDTTLKKEGFHITTAGNLTRVCGRDGSGVIYGSRELIDRVNDSDGKLDFPEELKDGPEMVLRGACVGLQKMTYLPGHGVYEYPYTPESFPWFYDKEQWIKYLDMLVANRMNSLYLWNGHPFASLVKLEDYPFALEVDEETFKKNEEMFSFLTEEADKRGIFVIQMFYNIILSKPFAEHYGLKTQDRNRPITPLIADYTRKSIAAFIEKYPNVGLLVCLGEAMCTVEDDVEWFTKTIIPGVKDGLQALGRTDEPPLLLRAHDTDCKLVMDAALPIYKNLYTMHKYNGESLTTYEPRGPWSKIHTDLSSLGSIHISNVHILANLEPFRWGSPDFVQKAVQAMHNVHGANALHLYPQASYWDWPYTADKLPNDEREFQLDRDWIWYQTWGRYAWNSHRDRADEIGYWNHQLGQFYGTSDENAGNIRIAYEESGEIAPKLLRRFGITEGNRQTLLLGMFMSQLVNPYKYTIYPGFYESCGPEGEKLIEFVEKEWKNQPHVGEMPLDIVAQVIEHGDKAIAAIDKAAGSISSNKEEFARLQNDMHCYREFAYAFNLKVKAAKLVLDYQWGKDMKNLEEAIPLMEQSLEHYRKLVELTDEHYLYANSMQTAQRRIPIGGDDGHNKTWKELLVHYEKELENFKANLAMLKEKQNGNAVTETVEIAAWAPAYVNLISNYPTVKLNEGTSLFTDLPGKIEAIAPELKGMKAFRFNGNEQREKGTSITFETNAPVKLLVAYFKDDQKKYAKAPKLEIDASANDYGQAEPVLTNAIHINGMPLANVHAYSFPAGKHTLMLPKGYLQVLGFTAADMKTRNAGLAGDEETMDWLFY	0	0	0	0	0	0	0	0	0	0	0	0	0	0	0	0	0	0	0	0	0	0	0	0
BTH_Q8A921	Beta-galactosidase OS=Bacteroides thetaiotaomicron (strain ATCC 29148 / DSM 2079 / JCM 5827 / CCUG 10774 / NCTC 10582 / VPI-5482 / E50) OX=226186 GN=BT_0996 PE=1 SV=1	MIDKSIMKKLLLTFLSIAAVCSLYAQRKVTQERMEQIYEEVKTPYKYGLAVAPTDNYHKIDCPTVFRQGDKWLMTYVVYNGKTGTDGRGYETWIAESDNLLDWRTLGRVLSYRDGKWDCNQRGGFPALPDMEWGGSYELQTYKGRHWMTYIGGEGTGYEAVKAPLFVGLASTKGDISTAHEWESLDKPILSIHDKDAQWWEKLTQYKSTVYWDKDKTLGAPFVMFYNAGGRHPETDLKGERVGIALSKDMKTWKRYPGNPVFAHEADGTITGDAHIQKMGDVYVMFYFSAFEPSRKYKAFNTFAASYDLVNWTDWHGADLIIPSKNYDELFAHKSYVIKHDGVVYHFYCAVNNAEQRGIAIATSKPMGRSAVRFPKPETKNRRMITELNEGWKTWLIDNSQLTIDNSKGNHQSPIINCQIPHNWDDYYGYRQLTHGNLHGTTMYVKDFSLDNCPLSTVNSQLKKRYFLRFEGVGTYATIKVNGHDFGRYPVGRTTLTLDVTNALKQGTNRLEVKAEHPEMIADMPWVCGGCSSEWGFSEGSQPLGIFRPVVLEATDEIRIEPFGVHIWNDEKAANVFVETEVKNYGKTTETIEVVNKLSNADGKQVFRLVEKVTLAPGEMKVIRQQSPVENPVLWDTENPYLYKLASMIKRDTKTTDEISTPFGIRTISWPVKRNDEDGRFYLNGKPVFINGVCEYEHQFGQSHAFSREQVAARVKQIRAAGFNAFRDAHQPHHLDYQKYWDEEGVLFWTQLSAHVWYDTPEFRENFKKLLRQWVKERRNSPSVVIWGLQNESTLPREFAQECSEIIREMDPTARTMRIITTCNGGEGTDWNVIQNWSGTYGGDVTKYGKELSQKNQLLNGEYGAWRSIDLHTEPGEFEVNGVWSESRMCQLMETKIRLAEQAKDSVCGQFQWIFSSHDNPGRRQPDEAFRKIDKVGPFNYKGLVTPWEEPLDVYYMYRANYVPAAKDPMVYLVSHTWADRFEKGRRRATIEAYSNCDSVLLYNDMINDKVTYLGRKKNNGTGTHFMWENRDIRYNVLRAVGYYKGKPVAEDIIVLNGLEQAPHFDVLYQNAKPVLKGEDGYNYLYRINCGGDDYTDSFGQLWMQDNTHYSRSWAANFKELNPYLASQRTTNDPIRGSRDWKLFQHFRFGRHQLEYNFPVADGTYRIELYFTEPWHGTGGSASTDCEGLRIFDVAVNDSVVLDDLDIWAESGHDGVCKKVVYATVKGGVLKIHFPEVKAGQGLISGIAIASVDSNLQPTVFPASDWSWEKAGKEVMEKTPKELLPEDKNARVSVAYEAETATLKGKFRKKEHRKQTGVFFDKGKGNSIEWNISTGLAQVYALRFKYMNTTGKPMPVLMKFIDSKGVVLKEDILTFPETPDKWKMMSTTTGTFINAGHYKVLLSAENMDGLAFDALDIQ	0	0	0	0	0	0	0	0	0	0	0	0	0	0	0	0	0	0	0	0	0	0	0	0
BTH_Q8A924	Beta-galactosidase OS=Bacteroides thetaiotaomicron (strain ATCC 29148 / DSM 2079 / JCM 5827 / CCUG 10774 / NCTC 10582 / VPI-5482 / E50) OX=226186 GN=BT_0993 PE=3 SV=1	MKIYTLLLGALVACPMQAQTMHDWENHHVLQINRKPARAAFTPFSVQKGDCSMSLDGTWKFRWTPVPGERIIDFYQTDFNDKDWKDFPVPANWEVNGYGTPIYVSAGYPFKIDPPRVMGEPKADYTTYKERNPVGQYRRTFVLPVGWEADGQTFLRFEGVMSAFYVWINGERVGYSQGSMEPSEFNITDYLKTGENQIALEVYRYSDGSYLEDQDFWRFGGIHRSIHLIHTPDVRMRDYTIRTLPASAGNYKDFILQIDPQFSVYRGMTGKGYTLQAVLKDASGKEIIKLQGEVEEILDLEHKASRMNEWYPQRGPRKTGRLSAMIKSPERWTAETPYLYKLHLTLQNAEGKVIEQAEQSVGFRTVEINKGQLLINGNPVRFRGVNRHEHDPRTARVMSEERMLQDILLMKQANINAVRTSHYPNVSRWYELCDSLGLYVMDEADIEEHGLRGTLASTPDWYAAFMDRAVRMAERDKNYPSIVMWSMGNESGYGPNFAAISAWLHDFDPTRPVHYEGAQGVDGNPDPKTVDVISRFYTRVKQEYLNPGIAEGEDKERAENARWERLLEIAERTNDDRPVMTSEYAHSMGNALGNFKEYWDEIYSNPRMLGGFIWDWVDQGIYKELPDGRIMVAYGGDFGDKPNLKAFCFNGLLMSDRETTPKYWEVKKVYAPVQLAVNNGQLIVTNRNHHIDLSQYRCLWTLTIDGKQKEQGEITLPKVAPGESETITLPAFRSLSDKKALNRKGNNSNSTNTLSDCLLKVSIVLKSDALWAKAGHEVTWEQFCLQQGELLSADLINKGALQVKEDDKSLSVSGRGFSVQWEKKAVGSITSLMYNGKEILTQNHFPVQPVTQAFRAPTDNDKSFGNWLAKDWQLHGMDHPLISLESFDHEVRADGAVIVRIRTTNLYKEGNVTTTSVYTISSDGVIDLKTTFLPQGVLPELPRLGLAFCLAPAYNTFTWYGRGPQDNYPDRKTSAATGLWKGTVAEQYIHYPRPQDSGNKEEVQFFTLTDKQNKGIRVDAVEDVFSASALHYTAQDLYKETHDCNLKPRPEIILSMDAAVLGLGNSSCGPGVLKKYAIEKKEHTLHIRISKQ	1.36235e+06	0	0	3403880	0	0	0	2905220	0	1.21461e+06	4255591	0	6.50824e+06	1.59245e+06	2.58953e+06	3.25539e+06	1.72376e+06	0	0	0	0	0	0	0
BTH_Q8A925	Lactase OS=Bacteroides thetaiotaomicron (strain ATCC 29148 / DSM 2079 / JCM 5827 / CCUG 10774 / NCTC 10582 / VPI-5482 / E50) OX=226186 GN=BT_0992 PE=3 SV=1	MRKVTTLLSTLALATTLAAQTLPQTERQYLSGHGCDDMVEWDFFCTDGRNSGKWTKIGVPSCWELQGFGTYQYGITFYGKAFPEGIADEKGMYKYEFEVPEKFRGQQVNLVFEASMTDTEVKVNGRKVGSKHQGAFYRFSYNVTDFLKYGKKNLLEVTVSKESENASVNLAERRADYWNFGGIFRPVFLEVKPAINLRHIAIDAQMDGSFRANCYTNLSNDGMSIRAQILDNKGKKLTETTVPVKAGGDWTSLQLKVSDPALWTAETPNLYKAQFSLLDKDGKVLHNETETFGFRTIEVRESDGLYVNGVRIMVRGVNRHSFRPESGRTLSKAKNIEDVLLMKDMNMNSVRLSHYPADPEFLEACDSLGLYVMDELGGWHGKYDTPTGVRLIKGMIERDVNHPSIIWWSNGNEKGWNTELDGEFHKYDPQKRPVIHPQGNFSGFETMHYRSYGESQNYMRLPEIFMPTEFLHGLYDGGHGAGLYDYWEMMRKHPRCIGGFLWVLADEGVKRVDMDGFIDNQGNFGADGIVGPHHEKEGSFYTIKQLWSPVQIMNTSVDKQFDGKFSVENRYDYLNLNTCRFLWKQVKFPTATDASNTTAQVLKQGEVQGSDVAAHSAGVLDIKTTILPDADALFLTAIDRYGHELWRWTFPVNKLNQANEVLSPLSNKVTSTETENELTVKAKNHTFIFSKKDGQLKGVSVNNRKISFANGPRFIGARRADRSLDQFYNHDDEKAKEKDRTYSEFPDAAVFTKLDVKEDGGNLIVTANYKLGNLDKAQWTINPSGEAVLDYTYNFSGVVDLMGICFDYPEDQVISKRWLGAGPYRVWQNRIHGTQYDVWENDYNDPIPGETFTYPEFKGYFGSVSWMNIRTKEGTISLTNETPDAYIGVYQPRDGRDRLLYTLPESGISVLNVIPPVRNKVNSTDLCGPSSQPKWVNGPQSGRIIFRFME	0	0	0	0	0	0	0	0	0	0	0	0	0	0	0	0	0	0	0	0	0	0	0	0
BTH_Q8A927	Two-component system response regulator OS=Bacteroides thetaiotaomicron (strain ATCC 29148 / DSM 2079 / JCM 5827 / CCUG 10774 / NCTC 10582 / VPI-5482 / E50) OX=226186 GN=BT_0990 PE=4 SV=1	MYTILIIEDEPRVASLLMNGLEENGYQTMVAYDGLMGLRLFQAHTFDLVISDIVLPKMDGFELTKEIRKSNPRIPILMLTALGSTNDKLDGFDAGADDYMVKPFDFRELNARIKVLLKRVSGNVPELPQELVYADLRIDLQRKDVERNNVSIKLSPKEYNLLLYMVENAERVLSRVEIAEKVWNTHFDTGTNFIDVYINYLRKKIDRNFEPKLIHTKAGMGFILTDKL	0	0	0	0	0	0	0	0	0	0	0	0	6104922	6.32934e+06	5711694	9.5661e+06	7.13966e+06	6.05476e+06	2418771	6.07087e+06	7.48424e+06	10829777	4.56633e+06	6.73111e+06
BTH_Q8A930	Putative cytochrome C-type biogenesis protein OS=Bacteroides thetaiotaomicron (strain ATCC 29148 / DSM 2079 / JCM 5827 / CCUG 10774 / NCTC 10582 / VPI-5482 / E50) OX=226186 GN=BT_0987 PE=4 SV=1	MKHSLYFLIIITLLFAGCRQKAQSNFLSESSAQTEESNPSLEEYAEEAVITGKVLNRDFYPQEKELTLIIPFFRDMGNQYRSPIQKDGSFSFRFPVYAKLREVSIRNYAEHLYIHPGDSIHVEIDFKDLFHPKVTGDAEKLNQEILAFTESAYYYIQNYNMKPESDVKDFEAELKKDYNFRLERRNEYLVKYKPMEDVVLFTEELLKQDYYYALLFNGMSYLFKTRKEMDRYHTLLPEINKLYTKGILSARLYDVADEAERYIAYGIAFRDKKNPSIEEIMATMGESEMNQYLYTKLIAGSLCTNDTLAFHEKRTQFDSIVKMSHLRAQVMQIYNQTKSYLKNPQPVSDNLLYGEFHENSKHTTRMPYMKPVYDVLEKNRGKVIYFDFWARWCPPCLAEMEPLKQLRSKFSTDDLIIYSICVSEPKEQWEECLNEYSLKNRGIECVHVTDYLGIDNYQKICKQWKIDRMPYYVLINRKGQIIDFGTAARPSNPQLVSRIEEAVK	0	0	0	0	0	0	0	0	0	0	0	0	0	0	0	0	0	0	0	0	0	0	0	0
BTH_Q8A931	Glycoside hydrolase family 2, sugar binding protein OS=Bacteroides thetaiotaomicron (strain ATCC 29148 / DSM 2079 / JCM 5827 / CCUG 10774 / NCTC 10582 / VPI-5482 / E50) OX=226186 GN=BT_0986 PE=1 SV=1	MKSRLKQQIFAISLLACTAISPANALQTHLLREQFQNPSDEAKPWTFWYWMFGAVSKEGITADLEAMKRAGLGGTYLMPIKGIKEGPQYNGKAQQLTPEWWEMVRFSMEEADRLGLKLGMHICDGFALAGGPWMTPKESMQKIVWSDTIVDGGKIKGLHLPQPEAYEGFYEDISLFALPVKEEAADVMPAQITCANIATGNHIDIKKTVNMDDAGVIRSSYPCYIQYEYEQPFTCRNIEIILSGNNYQAHRLKVMASDDGVNYRLVKQLVPARQGWQNTDENSTHAIPATTARYFRFYWTPEGSEPGSEDMDAAKWKPNLKIKELRLHREARLDQWEGKAGLVWRVASSTKKEEIGEQDCYALSQIINLTDPFKNSPSDNFKERTLTATLPKGKWKLLRMGHTATGHTNATAGGGKGLECDKFNPKAVRKQFDNWFAQAFVKTNPDVARRVLKYMHVDSWECGSQNWSDTFAAEFRKRRGYDLMPYLPLLAGIPMESAERSEKILRDVRTTIGELVVDVFYQVLADCAKEYDCQFSAECVAPTMVSDGLLHYQKVDLPMGEFWLNSPTHDKPNDMLDAISGAHIYGKNIIQAEGFTEVRGTWNEHPGILKALLDRNYALGINRLFFHVYVHNPWLDRKPGMTLDGIGLFFQRDQTWWNKGAKAFCEYITRCQSLLQYGHPVADIAVFTGEEMPRRSILPERLVPSLPGIFGAERVESERIRLANEGQPLRVRPVGVTHSANMSDPEKWVNPLRGYAYDSFNKDALLRLAKAENGRMTLPGGASYKVLVLPLPRPMNPDPAALSPEVKQKINELKEAGILIPSLPYKEDDFSSYGLERDLIVPENIAWTHRQGEQGDIYFIANQLEETRTFTASMRIDGRKPECWNPVTGEINADIPYEQKSHRTEITLTLAPNESVFIVYPAEEDDKETSEKERKEKKDSVKEASETGLEATEYTVTFTANGKTIQRQELFDWSKEEDEQIRYYSGTAVYKTTFRWKSKVKEDQQVYLNLGKVCDLATVRVNGIDCGTIWTAPYRADITAALKKGVNELEIEVTNTWANALKGADEGKAPFDGIWTNAKYRRAENTLLPAGLLGPLNFDVANKNK	0	0	0	0	0	0	0	0	0	0	0	0	0	0	0	0	0	0	0	0	0	0	0	0
BTH_Q8A934	Beta-galactosidase OS=Bacteroides thetaiotaomicron (strain ATCC 29148 / DSM 2079 / JCM 5827 / CCUG 10774 / NCTC 10582 / VPI-5482 / E50) OX=226186 GN=BT_0983 PE=3 SV=1	MNKRPFLILSLFLLLFSFDGQAADTYRPEISVAGFIPLPDCGRQVYNFNPGWRFFKGDIRGAEAVNFDDRSWEVVSTPHTVELMPAEGSGCRNYQGPAWYRKHFVVPTATKGQRVLLHFEAAMGKQVLYLNGKRVQEHLGGYLPFTLDLTANGVQAGDSCLLAVYTDNSNDKSYPPGKPQYTLDFAYHGGIYRDVWMIAKSPVAITDAIDSRTVGGGGVFVHFDKISEKSAQVYVETEIQNDNTRSESVTIETTLTDAEGNVIKRTSGKLSLNSGEKKSIRQQMEVRNPKLWSPDAPYLYRVQSRIKKGNRSIDGGTTRIGIRLAEFRGKEGFWLNGKPFGQLVGANRHQDFAYVGNALPNSQQWRDAKRLRDAGCTIIRVAHYPQDPSFMDACDELGLFVIVATPGWQYWNKDPKFGELVHQNTREMIRRDRNHPSVLMWEPILNETRYPLDFALKALEITKEEYPYPGRPIAAADVHSAGVKEHYDVVYGWPGDDEKEDKPEQCIFTREFGENVDDWYAHNNNNRASRSWGERPLLIQALSLAKSYDEMYRTTGQFIGGTQWHPFDHQRGYHPDPYWGGIYDAFRQKKYAYEMFRSQSPASLQHPLAECGPMIFLAHEMSQFSDKDVVVFSNCDSIRLSIYDGTKTWTKPVVHAKGHMPNAPVIFENVWDFWEARGYSYTQKNWQKVNMVAEGIIDGKVVCTQKKMPSRRSTKLRLYADTQKVNLVADGSDFIVVVAEVTDDSGNVRRLAKENIVFTVEGEGEIIGDARIGANPRAVEFGSAPLLIRSTRKAGKIKVKAHVQFEGTQAPTAAEMEFESVPAELPFCYDEKYCISQDTPSLTVKATLSENATDGKVQLTEEERQRVLDEVERQQTEFGIEK	0	0	0	0	0	0	0	0	0	0	0	0	0	0	0	0	0	0	0	0	0	0	0	0
BTH_Q8A937	Putative pectate lyase OS=Bacteroides thetaiotaomicron (strain ATCC 29148 / DSM 2079 / JCM 5827 / CCUG 10774 / NCTC 10582 / VPI-5482 / E50) OX=226186 GN=BT_0980 PE=4 SV=1	MNKIKKVLSAWMLVACVLPVTAQYPVIPDSVKERGAKQEAEFEQKSNAAWEKALPTVLEEARLGRPYKPWASKPEDLIKSNIPAFPGAEGGGMYTPGGRGGKVIVVTSLEDSGPGTFREACETGGARVIVFNVSGIIRLKSPISVRAPYVTIAGQTAPGDGICVTGHSFLIDTHDVVIRHMRFRRGAQDVAFRDDAVGGNAVGNIIIDHCSASWGLDENMSIYRHVYNRDETGHGLKLPTVNITIQNSMFSEALDTYNHAFGATIGGHNSMFCRNLFASNISRNSSVGMDGDFNFVNNVVFNWWNRSVDGGDNKSFYNIINNYFKPGPITPLDKPISYRILKPEAGRDKSKPMSFGKAYVNGNIVHGNAKVTKDNWDGGVQLASEVDEGKFLPQIRVDEAFKMSPVTIMDTKKAYNFVLDNVGATLPKRDAVDARVIKTVQTGKAIYAKDAPEFVSPYVKRRLPADSYKQGIITDIRQVGGLPEYKGEAYLDSDGDGMPDAWEIANGLNPNDPTDAKEDCNGDGYTNIEKYINGLDTKKKVDWTDLKNNCDTLSKRKSLF	0	0	0	0	0	0	0	0	0	0	0	0	0	0	0	0	0	0	0	0	0	0	0	0
BTH_Q8A938	Pectin lyase fold/virulence factor OS=Bacteroides thetaiotaomicron (strain ATCC 29148 / DSM 2079 / JCM 5827 / CCUG 10774 / NCTC 10582 / VPI-5482 / E50) OX=226186 GN=BT_0979 PE=4 SV=1	MNIQLRTILLGLLSIGFAQGYAQTFALQVKDDRITYLNDEQGNRILDFSYCGYKGSEQDIPSVRNAVFVPWTAGDNTSRIQRAIDYVASLVPDASGFRGAVLLDQGEFSLSGSLRINASGIVLRGVDKEKTILLKKGVDRGALIYMEGTDDMKVQDTLQVLSKYVPVNARTLEVASGTSLRKGDRILVDRPSGKEWIASLGCDIFGGGISALGWKEGDMDLTWDRTVTEVNGNQITLDAPLTVALDAKYGTSSVITYQWNGRIRECGVENMTLISDYDKRYPKDEDHCWTGISIEDAENCWVRRVNFKHFAGSAILVQRTGSQITVEDCISREPVSEIGGMRRCTFYTLGQLTLFQRCYSEQGIHDFAAGYCAAGPNAFVQCDSYESFGFSGSIDAWACGLLFDVVNIDGHNLSFKNLGQDKNGAGWNTANSLFWQCTAAEIECYAPAKDAMNRAYGCWAQFSGDGEWAQSNNHVQPRSIFYAQLEDRLQKKCAERARILPRNTSATSSPTVEVAMELAKEAYNPRLTLEHWIEQGAFAPSIAMSGVKSIDDMKEKKITPNKTSAQPEVTIANGRIQMDGTLLVGGSHTTPWWNGKLKTSFLKKASPAITRFVPGREGLGLTDRIDSVIGYMKQKNILVFDQNYGLWYDRRRDDHERVRRRDGDVWGPFYEQPFGRSGQGTAWEGLSKYDLNRPNAWYWSRLKEFAEKGSKDGLLLFHENYFQHNILEAGAHWVDCPWRSTNNINQTGFPEPAPFAGDKRIFVADMFYDITHPVRRELHKQYIRQCLNNFADNPNVIQLTSAEFTGPLHFVQFWLDVIAEWETETGKKAKVALSTTKDVQDAILADPKRAAVVDIIDIRYWHYKTDGVFAPEGGKNMAPRQHMRKMKVGKVTFTEAYKAVHEYRQKFPEKAVTFYAQNYPAMGWAVFMAGGSCPVIPCTDKAFLKDAAAMEVEETDTDNYKKMVKSDIGSIIYSKSGTEIPVQLSSGKYILKYIHPGSGKMIVIDKSLKINGVYKLKVPDKKEGIYWFHKL	0	0	0	0	0	0	0	0	0	0	0	0	0	0	0	0	0	0	0	0	0	0	0	0
BTH_Q8A941	Putative transport protein OS=Bacteroides thetaiotaomicron (strain ATCC 29148 / DSM 2079 / JCM 5827 / CCUG 10774 / NCTC 10582 / VPI-5482 / E50) OX=226186 GN=BT_0976 PE=4 SV=1	MNNQFTYPKEKIRFAILTFFFAQGLCMASWASRIPDFKDVFAANYAFYWGLILFMIPVGKFVAIPLAGYLVSKLGSRTMVQVSILGYAMSLLCVGLAHEVYLLGFLLFCFGVFWNLCDISFNTQGIEVERLYGKTIMATFHGGWSLGACTGALIGFVMILTGTSPVWHYMLIAAIILIIVLAGRKYLQETTLPICEHPKPGFETTDKAADKAPNGFRLLFQKPEILLLQLGLVGLFALIVESAMFDWSAVYFESVVHVPKSLQIGFLVFMVMMATGRFLTNYAYQLWGKKKVLQLAGSLICIGFFISALLGNAFDSLGMKVIINSLGFMLVGLGISCIVPTLYSFVGAKSKTPVSIALTILSSISFIGSLVAPLLIGAITQALDIRIAYMIIGILGGCIVLIVSFCNAFDIREENKL	0	0	0	0	0	0	0	0	0	0	0	0	0	0	0	0	0	0	0	0	0	0	0	0
BTH_Q8A947	D-ribitol-5-phosphate phosphatase OS=Bacteroides thetaiotaomicron (strain ATCC 29148 / DSM 2079 / JCM 5827 / CCUG 10774 / NCTC 10582 / VPI-5482 / E50) OX=226186 GN=BT_0970 PE=1 SV=1	MIKNIVFDFGGVIVDIDRDKAVQAFIKLGLADADTRLDKYHQTGIFQELEEGKLSADEFRKQLGDLCGRELTMEETKQAWLGFFNEVDLRKLDYILGLRKSYHVYLLSNTNPFVMSWACSPEFSSEGKPLNDYCDKLYLSYQLGHTKPAPEIFDFMIKDSHVIPSETLFVDDGSSNIHIGKELGFETFQPENGADWRQELTVILNS	0	0	0	0	0	0	0	0	0	0	0	0	0	1.56764e+06	2.21361e+06	0	0	612807	0	0	0	0	0	0
BTH_Q8A953	Putative outer membrane protein, probably involved in nutrient binding OS=Bacteroides thetaiotaomicron (strain ATCC 29148 / DSM 2079 / JCM 5827 / CCUG 10774 / NCTC 10582 / VPI-5482 / E50) OX=226186 GN=BT_0964 PE=4 SV=1	MIILLFFSILSLTAISQNAEKKITIQNKNISLKEAFEQIELQTDYSIAYEQSNLNLKKRQALSLKSASIEKALTQILKGTGYIYKIKGYHIIISLPTPKTETIGEKTQKLTQTIRGIVVDSKTNAPIEYASVYVLEEPSLNSSTDSLGNFRISNVPIGRYNIQASFTGYHISIISEVSVTSSKEVYVEIPMDENIQYLAEVLVKPEIKKNRTINPMAITGGRMISMEEAGRFANGFDDPARLSAAFAGVAGDIGTNAVAIRGNSPQFTQWRLEGIEIPNPTHFADLSGLGGGFLSALSTQVIGNSDFYNGAFPAEYNNVLSGVFDMHLRNGNNQKYEHAFQVGLMGIDLSSEGPISKKRGSSYLVNYRFSTTSLATGNDLNLKYQDLAFKLNFPTSKAGTFSIWGLGLIDRNKAPIEERSKWETLGDRQAGENRLEKMVGGLAHKYVMNENTYIRSSLSATYSKDHTVVDQQADDKLIRVGDIRNSRWDFVFNSYLNTKFSPRHTNRTGVTITNLHYDLDYQVSRYFGLNRPMEQISKGDGESTVFSAYSSSVINLNNNWDTSLGVTAQYFTLNNNLSIEPRVALKWKINPKHSLALAYGLHSRREKLDYYFVEKVVNGKNQSNRYLDFSRAHHVGMTYDWNINQNLHLKIEPYFQYLFRIPVEKNSSFSVINHEEFYLDRILTNTGQGRNYGIDITLEQYMKNGFYYMITGSLFKSKYRGGDNVWRNTRLDKNYLLNLLAGKEWMVGKLKQNVLSLNGRLFFQGGERYTPVNEERSQTEHDIFFDETKAYSKRFNPSLP	0	0	0	0	0	0	0	0	0	0	0	0	0	0	0	0	0	0	0	0	0	0	0	0
BTH_Q8A959	Two-component system sensor histidine kinase/response regulator, hybrid (One component system) OS=Bacteroides thetaiotaomicron (strain ATCC 29148 / DSM 2079 / JCM 5827 / CCUG 10774 / NCTC 10582 / VPI-5482 / E50) OX=226186 GN=BT_0958 PE=4 SV=1	MRNIILFLLLLPLMAYGQTYKHIGVEDGLSNRRIYNIQKDHQGYMWFLTNEGMDRYNGKDIKHYKLIEENKQLSSEIHLGWLYADKEGGIWVIGKKGRIFQYEEKYDRFTMVYKSPKVTDAISYGYLDRNNNLWLCGKDSILLYNTKTTQVMRLPNLLEDNITVVEQADDTHFFIATEMGVRYTQFENEALKVIPLDMLDHVYTQINSLYFHPQLHRLFVGTFSDGTFAYDMSAHQIIKSDTKLGDVSITHIRPLNQKELLVATEGMGVHKIDVNTCNTSPFIVANYESYNEMNGNNITDIYIDEEKRIWLANYPAGITVVDFRYKNYRWIKHSIGNKQSIVNDQVHAVIEDSEGDLWFGTSNGISFQDSKTGQWHSFLSSYDKQLKDKNHIFITLCEVSPGVIWAGGYTSGIYKINKKTLSVEYFSPFLLSSVNIRPDKYIRDMIKDSKGYIWSGGYYNLKCIDPRKNTVRLYPGVNTVTAIEEKDTNFMWVGTATGLFLLNRNSGEYQYILMPVESTYINTLYQANDGLLYIGTNGSGVLIYDPGNMSFEHYYADNSALVSNSIYTILPEMNGQIMMSTENGITSFSIEKRSFHNWSREQGMMSACFNATSGALRKNNNFVFGSVDGAVEFPAGIKLPDYEYSKMIFSDFHISYQPIYPGEKDSPLEKDIDKTDVLRLKYGENTFSFRVSSINYDFPSHSVYYWRLEGSSYNEWVQLSGNSLIRFTNLSPGKYKLYVRAISKEEPSIVFEERQVGIIISQPVWLNGWAIFIYMLLIVFVFSIAFRIMILKKQKKISDEKTHFFINTAHDIRTPLTLIKAPLEEFVEEETLTEIGSQRINTALRNVNALLRLSTNLINFERADVYSSELRISEYELNTYMNEICNSFRSYANIKHIDFTYKSDFNYLNVWFDKDKMDSILKNLISNALKYTPENGIVSVSISETKDSWKLEVKDTGIGIPANEQNKLLKMHFRGTNGINAKITGSGIGLKLVDKLVHLHSGKINIESVEQQGTTITVVFPKGNKHFRHSNLIDPEKTGRQEAVLDAPVISEAAEKTNDENLQRILIVEDNDELRAYLVNSLSPMYNVQACGNGKEALIIVKEFWPELILSDIMMPEMRGDELCSTIKNDIETSHIPVLLLTALGEEQNILDGLDIGADEYIVKPFSIRILKASIANLLANRALLRSKYANLEIDIEVKTPLAKCTNSLDWQFLSAVKKTIEDNINNPAFSVEVLNDLHNMSRTRFYYKLKAITGLSPQELIKTTRLKRATQLLKEGEYNITEISEMCGFSESKYFREVFKKEYKMSPSQYAKKYSISSSGIIEDDSDE	0	0	0	0	0	0	0	0	0	0	0	0	0	0	0	0	18206777	2.03217e+07	1.8068e+07	13221304	8334816	767641	0	5007914
BTH_Q8A960	Putative transport-related membrane protein OS=Bacteroides thetaiotaomicron (strain ATCC 29148 / DSM 2079 / JCM 5827 / CCUG 10774 / NCTC 10582 / VPI-5482 / E50) OX=226186 GN=BT_0957 PE=4 SV=1	MKKLNKLQQLSFIIRREYLAISTSYAVLLVLMGGIFVYGLLYNYMYAPNIVTDVPVAVVDNSHSELSRNFIRWLDATPQAEIYDQAMDYHEAKEWMKAGKVQGILYLPHDFEERVFRGDEAVFSLYATTDAFLYFEALQGASSRVMLAINDKYRPDGAVFLPPQGLLAVAMAQPVNIAGTALYNYTEGYGSYLIPAVMVIIIFQTLLMVIGMVTGEEHMTKGILAYTPFGKSWAVAIRIVSGKTFVYCSLYAVFSFFLLGLLPHFFSIPNIGNGLYIVLMMIPYLLATSFLGLAASRYFTDSEAPLLMIAFFSVGLIFLSGVSYPMELMPWYWKAAHYIFPAAPATLAFVKLNSMGASMADIRPEYITLWIQAVIYFILSAWVYKKKLS	0	0	0	0	1.33905e+06	4.33534e+06	1.27903e+06	1.86562e+06	0	0	0	0	0	0	0	0	0	0	0	0	0	0	0	0
BTH_Q8A961	Uncharacterized protein OS=Bacteroides thetaiotaomicron (strain ATCC 29148 / DSM 2079 / JCM 5827 / CCUG 10774 / NCTC 10582 / VPI-5482 / E50) OX=226186 GN=BT_0956 PE=4 SV=1	MSSSQTYSPFRSVLLREWRRMTSRRLYLCVCIILPLFTLFFMATIFGNGQMENIPIGIVDQDNTASSRAITRNISAVPTFKVTRHFVNEEAARKAVQKKEIYGYLSIPPKFEQDAISGKNATLSYYYHYALLSVGGELMAAFETSLAPVSLSPIVMQAVALGVEQDKITTFLLPVQASNHPIYNPSLDYSVYLSQPFFFVLFQVLILLITVYAVGIEIKFRTADEWLFVAKGNMVTAVLGKLLPYTIIFILIGWLANYVMFGILHIPFQGSWLLMNMLTALFVVATQALGLFLFSLFPAISLIISIVSMVGSLGATLSGVTFPVPNMYPLVRDASYLFPVRHFTEMMQNMLYGGSGFIHLWPSAVILCIFPLLALVLLPHLKRAIESHKYEKIK	0	0	0	0	0	0	0	0	0	0	0	0	3014330	3.44945e+06	1301981	3.58081e+06	3.42018e+06	3.49047e+06	0	0	0	3138769	5.6223e+06	3271639
BTH_Q8A962	HlyD_D23 domain-containing protein OS=Bacteroides thetaiotaomicron (strain ATCC 29148 / DSM 2079 / JCM 5827 / CCUG 10774 / NCTC 10582 / VPI-5482 / E50) OX=226186 GN=BT_0955 PE=4 SV=1	MKPTSRTLSWAFVIIMLAVGIFTALGIILMHKQPLVLQGQAEATEIRISGKLPGRIDTFLVQEGDWVRQGDTLVVINSPEIHAKYQQVNALEQVAVQQNKKIDAGTRRQIVATALQLWNKTKSDLTLAKTTYNRILTLYKDSVVTSQRKDEVEAMYKAAVAAERAAYEQYQMAVDGAQKEDKESAASMVNAARSTVEEVSALLVDARLTAPENGQIATIFPKRGELVAPGTPIMNLVVMDDIHVVLNVREDLMPQFKMEGTFVADVPAIDKKGIEFKIYYISPLGSFATWKSTKQTGSYDLRTFEIHARPTQKVDDLRPGMSVLLTLNE	3.78812e+07	2.99301e+07	2.74436e+07	2.45393e+07	5.73496e+07	53320981	4.26275e+07	4.88844e+07	4.31198e+06	3.45744e+07	3.07245e+06	5.64603e+06	1.76176e+07	1.34912e+07	17840293	1.28725e+07	34559773	2.91894e+07	27506892	2.69031e+07	0	799067	0	1.2214e+06
BTH_Q8A963	Putative outer membrane protein OS=Bacteroides thetaiotaomicron (strain ATCC 29148 / DSM 2079 / JCM 5827 / CCUG 10774 / NCTC 10582 / VPI-5482 / E50) OX=226186 GN=BT_0954 PE=3 SV=1	MKKNKILFVLWALCFFVIRTNAQTPLSFEESLHLLNQGNQSLKIADKGIEIAKAERDKLNAFWYPTLQSTGAFVHMSEKIEVKQPLSQFTDPAKDFVHSIIPDDQIISAILDKIGANTLVFPLTPRNLTTVDLSAEWVLFSGGKRFRATNIGRTMVDLARENRAQTAASQQNLLAESYYGLRLAQQVVAVREETYKGLQKHYENALKLEAAGMIDKAGRLFAQVNMDEAKRALEAARKEETVVQSALKVLLNKKDTDENIVPTSPLFMNDSLPPKMLFDMSVNSGNYMLNQLQLQEHIAKQEVRIAQSGYLPNIALFGKQTLYSHGIQSNLLPRTMVGIGFTWNLFDGLDREKKIRQSKLTQQTLALGKMKARDDLAVGVDKLYTQLEKAQDNVKALNATIELSEELVRIRKKSFTEGMATSTEVIDAETMLANVKVARLAAYYEYDVALMNLLSLCGTPEQFVNYQPKP	1.74116e+07	6.47209e+06	1.38755e+07	1.61675e+07	29023341	17206499	1.7972e+07	2.27315e+07	2.82674e+06	1.27656e+07	1.2389e+07	5.61511e+06	0	0	0	0	3.83135e+06	3.67935e+06	3.61658e+06	4.3922e+06	0	0	0	0
BTH_Q8A964	Integrase OS=Bacteroides thetaiotaomicron (strain ATCC 29148 / DSM 2079 / JCM 5827 / CCUG 10774 / NCTC 10582 / VPI-5482 / E50) OX=226186 GN=BT_0953 PE=4 SV=1	MLELKSDDREYTANMLLLNDTDKTVKHKTVGEFYQDLIKQYANESKCGNRLIYKSSYNSLYTFTKGNLDIPFSAINPSWLCNYEKWLRSKGNKETTMSLMLRTLRSTYNKAIENKYARKSDYPFNEYKIGKFDVSTEKRAIAKADIMKLTADISSVGKRQYVQLSKDIFMFSYLCGGINFTDIANLTSKNIVDGKRLHYIRQKTGKLIKLGLSDAALRIIERYAPDSHGYLFPILNVEVHKTALQKQNRIHKILSKVNSNLKLIATQSGLDINLTTYVARHSFATVLKKSGVNIALISEALGHSDLATTQIYLDSFDNEQIDDAMKNLL	0	0	0	0	0	0	0	0	0	0	0	0	0	0	0	0	0	0	0	0	0	0	0	0
BTH_Q8A967	Uncharacterized protein OS=Bacteroides thetaiotaomicron (strain ATCC 29148 / DSM 2079 / JCM 5827 / CCUG 10774 / NCTC 10582 / VPI-5482 / E50) OX=226186 GN=BT_0950 PE=4 SV=1	MVTKAIKLYKTKGDKIPYLTTILEEIPTDTILCKTLTGLGATYGEIKAKRHSIIIQPNVSTIQCKCNDPKHTHDNLIGVIDKVGVDDVKEYILASKDKYCKFLVTPESFHKVKKAFEELDMYMYSECFMLIDESHKLVKDADYREGIYLPLDDFFQFKGKALVSATPLELSDPRFNDFQRLVIEPQFSYDKDIHIQYTNNTLERFKVTVRDSKNDCICVFLNSTDTIYALMEKTGILEESTVFCANKSVRKLKYSLNFKNAYSRFEPKRMRKFNFFTSRFYAGMDIELECKPDLIMLSDVNLVEHTVLDPYSDMIQIVGRFRNGVNYITHITNTFTDYTYRSKEEVLREVEIYEINYNFIRRELGNAIDNGSQCAFRTLLKTSPFNQFLDRHNNKSYCAVDNYVDEVMVRNMYLSEDTLFTTYTDEVLMKYFSAFRASYLYKAGNIEWLQLRNANKSIVSKRKVIVDILEKILPYETESDYEFRKDIYKSDPLIVEAVEILGIEEVRRLRYITNALKLEIYKAKCQSPQVTELIHDYFKVGGRYLLTDIKTTIKRIYEECGIAPQERVTAQTLRNYFNCDRATPKGKEGLLIVSVLN	0	0	0	0	0	0	0	0	0	0	0	0	0	0	0	0	0	0	0	0	0	0	0	0
BTH_Q8A977	Uncharacterized protein OS=Bacteroides thetaiotaomicron (strain ATCC 29148 / DSM 2079 / JCM 5827 / CCUG 10774 / NCTC 10582 / VPI-5482 / E50) OX=226186 GN=BT_0940 PE=4 SV=1	MDLMEEMWISRPQRRMTKLSDLSDGSIARIKFYNANKEYTVDSFKIMFAEYQKSIYCNQEVIGVCHSISDYSYIVDYINNSHFRNELDIFTPEFDKKRTHHITSHKSDKDTLQVRVISNEGVIKSYDMSAIEITFEKMYHIIDKERNGYRSGQL	0	0	0	0	0	0	0	0	0	0	0	0	1.76784e+06	1.38673e+06	2.52383e+06	1.60248e+06	2.88177e+06	2.33334e+06	0	911498	2382944	880923	1.72782e+06	1.43522e+06
BTH_Q8A979	Uncharacterized protein OS=Bacteroides thetaiotaomicron (strain ATCC 29148 / DSM 2079 / JCM 5827 / CCUG 10774 / NCTC 10582 / VPI-5482 / E50) OX=226186 GN=BT_0938 PE=4 SV=1	MAKFILKRKQFKSSTLITVRNAITGNSTVPDDTCLDYYFKIKDYHLSVMFCPSCHKLMFRKRVFPNTRDNNIMVGGHVELVFFPQFKYIIPICKECNDKKQNLRPFKVELDRLCRAPRE	0	0	0	0	2.60176e+06	0	1.21666e+06	0	0	0	0	0	0	0	0	0	0	0	0	0	0	0	0	0
BTH_Q8A985	Uncharacterized protein OS=Bacteroides thetaiotaomicron (strain ATCC 29148 / DSM 2079 / JCM 5827 / CCUG 10774 / NCTC 10582 / VPI-5482 / E50) OX=226186 GN=BT_0932 PE=4 SV=1	MGVLLVTGILKEITCLQAVADDEACKYGYESWIAYCYKTNIFTRFITICPCCKKSFTNDNPAVGGHVLAEYGRLNTEGRFGYTKCVTPICKKCNDRFKNNQAWKVFKVRGYHLCQVPNKPPKR	0	0	0	0	0	0	0	0	0	0	0	0	0	0	0	0	0	0	0	0	0	0	0	0
BTH_Q8A988	Proline--tRNA ligase OS=Bacteroides thetaiotaomicron (strain ATCC 29148 / DSM 2079 / JCM 5827 / CCUG 10774 / NCTC 10582 / VPI-5482 / E50) OX=226186 GN=proS PE=3 SV=1	MAKELKDLTKRSENYSQWYNDLVVKADLAEQSAVRGCMVIKPYGYAIWEKMQRQLDDMFKETGHVNAYFPLLIPKSFLSREAEHVEGFAKECAVVTHYRLKNAEDGSGVVVDPAAKLEEELIIRPTSETIIWNTYKNWIQSYRDLPILCNQWANVFRWEMRTRLFLRTAEFLWQEGHTAHATREEAEEEAIRMLNVYGEFAEKYMAVPVVKGVKSANERFAGALDTYTIEAMMQDGKALQSGTSHFLGQNFAKAFDVQFVNKENKMEYVWATSWGVSTRLMGALIMTHSDDNGLVLPPHLAPIQVVIVPIYKNDEQLKQIDAKVEGIVAKLKALGISVKYDNADNKRPGFKFADYELKGVPVRLVMGGRDLENNTMEVMRRDTLEKETVTCDGIETYVQKLLEEIQANIYKKALDYRNSKITTVDTYEEFKEKIEEGGFILAHWDGTTETEEKIKEDTKATIRCIPFDSYVEGDKEPGKCMVTGKPSACRVVFARSY	1.67002e+08	1.41227e+08	173662267	1.31727e+08	1.99611e+08	1.51079e+08	1.78613e+08	188866903	1.75308e+08	1.5347e+08	1.50936e+08	1.09957e+08	1.29656e+07	1.43943e+07	1.44109e+07	2.17559e+07	4.08367e+07	2.98656e+07	3.64673e+07	2.68747e+07	1856659	1.53532e+06	2.48879e+06	0
BTH_Q8A991	ABC-type transport, permease protein OS=Bacteroides thetaiotaomicron (strain ATCC 29148 / DSM 2079 / JCM 5827 / CCUG 10774 / NCTC 10582 / VPI-5482 / E50) OX=226186 GN=BT_0926 PE=4 SV=1	MSKVNHPFWVIVHKEISDHVKSWRFLILIGIIALTCMGSLYTALTNIGAAIKPDDPDSSFLFLKLFTASDGTLPSFVLFINFLGPLLGIALGFDAVNSEQNKGTLSRMLSQPIHRDCIINAKFVAALIVIGIMLFVLGFLVMGFGLIAIGIPPTAEEFWRIVFFLITSIFYVAFWLNLAILFSLRFRQAATSALASVAVWLFFSVFYTMIVNLVAKGLSPSQMASPYQIISYQKFILGLMRLAPSELFNEATTTLLMPSVRSIGPLTMEQVQGAIPSPLPLGQSLLVVWPQLTGLIAATVICFAISYIMFMRREIRSR	0	0	0	0	0	0	0	0	0	0	0	0	0	0	0	0	0	0	0	0	0	0	0	0
BTH_Q8A992	ABC transporter, ATP-binding protein OS=Bacteroides thetaiotaomicron (strain ATCC 29148 / DSM 2079 / JCM 5827 / CCUG 10774 / NCTC 10582 / VPI-5482 / E50) OX=226186 GN=BT_0925 PE=4 SV=1	MGEQVIVLTELTKQYGKFTAVDHIRLSIRKGEIFGLLGPNGAGKSTTILMMMGLTEPTSGIVEICGINSTTHPIEVKRKIGYLPEDVGFYDDMTGLENLMYTARLNGIPDKEAKVKALELMKRVGLEDQLKKKTGKYSRGMRQRLGLADVLIKNPEIIILDEPTSGIDPAGVQEFIELIRWLSKEEGLTVLFSSHHLDQAQKVCDRVGLFSNGKILALIDMAELKEKKQELSDIYNHYFEEGGEGHE	2.05761e+06	0	1.81644e+06	0	4.81326e+06	0	4130974	4247050	0	0	0	0	1.36975e+06	694234	2175921	635486	2753655	2.7657e+06	2.07289e+06	2.42259e+06	0	0	0	0
BTH_Q8A993	S-layer domain containing protein OS=Bacteroides thetaiotaomicron (strain ATCC 29148 / DSM 2079 / JCM 5827 / CCUG 10774 / NCTC 10582 / VPI-5482 / E50) OX=226186 GN=BT_0924 PE=4 SV=1	MTMRTNCFLLLTVLLGILPMSNTHANDSIPKSVILYTPYTKISVSPGASIDYSIDLINNTDKLVNANLSVSGLSSSWKHEMKSGGWNLSQLAVLPKEKKTFNLKVDVPLKVSRGSYHFVVSAGEAQLPLNVVVAQQGTYQTEFTTDQPNMQGNSKSTFTFNATLKNQTADQQLYALMAKAPRGWNVIFKPNYKQATSAQVEANSSQNVSIDITPPANVEAGSYKIPVRAATGNTSAELELEVVVTGSYQMELTTPRGLLSSDVTAGDTKRIELEIKNTGSSLLKDIQLSANKPVDWDVAFEPSKIEMLKAGETATVVAILKASKKALPGDYVTTMMAKTPEVNADAQFRIAVKTPMIWGWVGVLIILATIGVVYYLFRKYGRR	7.94936e+07	2.12926e+08	7.04949e+07	5.62817e+07	149588634	1.60072e+08	1.30249e+08	1.28361e+08	1.6754e+07	1.07952e+07	10450937	1.01036e+07	2.3875e+07	2.07015e+07	41478241	2.29417e+07	112924699	7.32457e+07	89884396	6.70252e+07	1.63612e+07	1.16797e+07	1.05389e+07	9110496
BTH_Q8A996	Uncharacterized protein OS=Bacteroides thetaiotaomicron (strain ATCC 29148 / DSM 2079 / JCM 5827 / CCUG 10774 / NCTC 10582 / VPI-5482 / E50) OX=226186 GN=BT_0921 PE=4 SV=1	MSVFIAKELSEVLNTRLTIGKINIGLLNRIIIDDVLLDDQSGKEMLKVTRLSAKFDILPFFKGKISISSVQLFGFTINLNKETPDSPPNFKFVLDAFASKDTVKKESSLDLRINSVLIRRGRMAYHVLSEEKTPGKFNAKHVQLQNIIANISLKAMSRDSLNLGIKRLSFDEKASGFSLKKMSLKLVANDKRTNIENFAIELPETSLKMDTIHLVYDSLKAFDQFSEKVHFSFRTLPSQITLKDISPFVPILAHFKEPITLDMQVKGTVDQLTCSHLEITADDRQFRLSGDVSLQELSSPQDAYVYGKLSELSANNRGVGFLVRNLSSNYNGVPPLLERLGDIDFRGEISGYFTDLVTYGQLRTGLGNVKTDLKLSSDKAKGLFAYSGAVKTEEFELGKLLNNEKFGEITFNLDVHGRHIEKQLPAVELKGLIASVEYSRYKYENITLDGEYKQGGFNGKIALDDPNGSIYLNGDVNVTSKVPTFNFLAVVDKFRPNDLNLTPDYQDAEFSLKVKANFTGGSIDEMIGEINVDSLEFRAPDKEYFMKNMNVRATRQDNENQLKLTSEFLTANIAGKFQYHTLPASIFNIMRRYVPSLILPPKKPIETNNNFAFDVHIYNTDILSTIFDVPLTVYTHSTLKGYFNDALQRLRVEGYFPRLQYKNNFIESGMILCENPSDHISAKVRLTSLKKNGAVNLSLEAQAKEDKVSTTLNWGNNAIATYSGKLAAVAQFLRTAGEKPLLKAMVDVKQTDVILNDTLWQIHPSQVVVDSGKVDVNNFYFSHHDRYVRINGRLSDNPADTVKVDLKDINMGYVFDIANISDDVNFEGDATGTAYASSVFKKPVMNTRLFVKNFSLNQGRLGDLNVYGAWDNEKRGIYLDASIQDISPSPSRVIGMIYPLKPESGLDLNIDAHELNLKFLEFYMKSIAQDIKGRGTGKVHFYGKFKGLNLDGAVMTDASMKFDILNTHFAVRDTIHLAPTGLKFNNMHIADMEGHSGTLNGYLRFQHFKNINYRFEIQANNMLLMNTKESTDMPFFGTVYATGNALLAGNAIQGLDVNLAMTTNRNTVFTYINGNVASAASTQFIKFVDKTPRRNIQDSIRVNSYFEQMQQKRQADEEEHQTDIRLNILVDATPDATMKIIMDPIAGDYISAKGTGNIRTEFYNKGDVKMFGNYRISQGIYKFSLQEVIRKDFIIKDGSTITFNGAPLDANMDIQASYTVNSASLNDLNPDVSSIAQQTNVRVNCIMNLSGILLRPTIKLGIELPNERDEIQTLVRNYISTEEQMNMQILYLLGIGKFYTEDAARNNQNSNVMSSVLSSTLSGQLNNALSQVFETNNWNIGTNLSTGDKGWTDMEVEGILSGQLLNNRLLVNGNFGYRDNPMANTNFIGDFEAEWLINRSGDIRLKAYNETNDRYYTKTNLTTQGVGIMYKKDFNKWSDLFFWNKWKLRSKRKREEAEKVQQQQTDSIADDKAKSELKRKRAQE	0	0	0	0	0	0	0	0	0	0	0	0	0	0	0	0	0	0	0	6.78469e+06	0	0	0	0
BTH_Q8A997	tRNA N6-adenosine threonylcarbamoyltransferase OS=Bacteroides thetaiotaomicron (strain ATCC 29148 / DSM 2079 / JCM 5827 / CCUG 10774 / NCTC 10582 / VPI-5482 / E50) OX=226186 GN=tsaD PE=3 SV=1	MSAIILGIESSCDDTSAAVIKDGYLLSNVVSSQAVHEAYGGVVPELASRAHQQNIVPVVHEALKRAGVTKEELSAVAFTRGPGLMGSLLVGVSFAKGFARSLGIPLIDVNHLTGHVLAHFIKAEGEENIQPKFPFLCLLVSGGNSQIILVKAYNDMEILGQTIDDAAGEAIDKCSKVMGLGYPGGPIIDKLARQGNPKAYTFSKPHIPGLDYSFSGLKTSFLYSLRDWMKDDPDFIEHHKVDLAASLEATVVDILMDKLRKAAKEYKIKEVAVAGGVSANNGLRNSFREHAEKYGWNIFIPKFSYTTDNAAMIAITGYFKYLDKDFCSIDLPAYSRVTL	0	0	0	0	0	0	0	0	0	0	0	0	745945	355841	1.48415e+06	211339	134475	490836	392763	538462	0	1.2936e+06	191468	232361
BTH_Q8A999	50S ribosomal protein L28 OS=Bacteroides thetaiotaomicron (strain ATCC 29148 / DSM 2079 / JCM 5827 / CCUG 10774 / NCTC 10582 / VPI-5482 / E50) OX=226186 GN=rpmB PE=3 SV=1	MSKICQITGKKAMIGNNVSHSKRRTKRTFDLNLFNKKFYYVEQDCWISLSLCANGLRIINKKGLDAALNDAVAKGFCDWKSIKVIG	1.00127e+08	171429932	8.08647e+07	1.07524e+08	1.97703e+08	2.05719e+08	160964546	1.71906e+08	8.48791e+06	14232027	2.35695e+07	4.87471e+07	52034758	5.04485e+07	49143598	40176159	1.12547e+08	96396130	78150933	8.3211e+07	2.75187e+06	0	0	703496
BTH_Q8A9A0	50S ribosomal protein L33 OS=Bacteroides thetaiotaomicron (strain ATCC 29148 / DSM 2079 / JCM 5827 / CCUG 10774 / NCTC 10582 / VPI-5482 / E50) OX=226186 GN=rpmG PE=3 SV=1	MAKKAKGNRVQVILECTEHKESGMPGTSRYITTKNRKNTTERLELKKYNPILKRVTVHKEIK	4.67051e+06	1.01811e+07	29344854	3.22994e+07	1.08283e+07	3.20712e+07	51390535	5.4159e+07	1.43664e+07	3.39055e+07	2.191e+07	3.01705e+07	1.42859e+07	11760191	1.76939e+07	1.25994e+07	2.89502e+07	2.6202e+07	2.40741e+07	3.14122e+07	1.81048e+06	1.78896e+06	1.82577e+06	0
BTH_Q8A9A1	Signal recognition particle receptor FtsY OS=Bacteroides thetaiotaomicron (strain ATCC 29148 / DSM 2079 / JCM 5827 / CCUG 10774 / NCTC 10582 / VPI-5482 / E50) OX=226186 GN=ftsY PE=3 SV=1	MGFFSFFSKEKKETLDKGLSKTKESVFSKIARAVAGKSKVDDEVLDNLEEVLITSDVGVETTLNIIKRIEKRAAADKYVNTQELNHILRDEIAALLTENNSDDVADFDVPIKKKPYVMMVVGVNGVGKTTTIGKLAYQFKKAGKSVYLGAADTFRAAAVEQLMIWGERVGVPVVKQKMGADPASVAFDTLSSAVANNADVVIIDTAGRLHNKVGLMNELTKIKNVMKKVVPNAPDEVLLVLDGSTGQNAFEQAKQFTLATEVTAMAITKLDGTAKGGVVIGISDQFKIPVKYIGLGEGMEDLQVFRKNEFVDSLFGENA	41303989	4.16907e+06	11840824	3.6356e+07	53310822	3.32737e+07	4.4062e+07	15984778	2.83548e+06	5685848	3.00162e+06	987718	9.31306e+06	1.09189e+07	1.68613e+07	6.35229e+06	2.16763e+07	1.82261e+07	1.79223e+07	23386435	2.7594e+06	3.15512e+06	3.69913e+06	2.33226e+06
BTH_Q8A9A2	Ribosomal protein S12 methylthiotransferase RimO OS=Bacteroides thetaiotaomicron (strain ATCC 29148 / DSM 2079 / JCM 5827 / CCUG 10774 / NCTC 10582 / VPI-5482 / E50) OX=226186 GN=rimO PE=3 SV=1	MKRKRIDIITLGCSKNLVDSEQLMRQLEEAGYSVTHDTENPEGEIAVINTCGFIGDAKEESINMILEFAERKEEGDLKKLFVMGCLSERYLQELAIEIPQVDKFYGKFNWKELLQDLGKTYHEELYIERTLTTPKHYAYLKISEGCDRKCSYCAIPIITGRHISKSMEEILDEVRYLVSQGVKEFQVIAQELTYYGVDLYKKQMLPELIERISEIPGVEWIRLHYAYPAHFPTDLFRVMRERDNVCKYMDIALQHISDNMLKLMRRQVSKEDTYKLIEQFRKEVPGIHLRTTLMVGHPGETEEDFEELKEFVRKARFDRMGAFAYSEEEGTYAAQQYEDSIPQEVKQARLDELMDIQQGISAELSAAKIGQQMKVIIDRIEGDYYIGRTEFDSPEVDPEVLISVSREELEVGQFYQVEVTDADDFDLYAKILNKYE	0	0	0	0	0	0	0	0	0	0	0	0	2.34486e+06	0	573499	567460	0	3384332	4.18887e+06	1.75825e+06	2.78989e+06	0	298664	3.65944e+06
BTH_Q8A9A4	Putative integration host factor IHF alpha subunit OS=Bacteroides thetaiotaomicron (strain ATCC 29148 / DSM 2079 / JCM 5827 / CCUG 10774 / NCTC 10582 / VPI-5482 / E50) OX=226186 GN=BT_0911 PE=3 SV=1	MNERLTIQDLIDLLAAKHSMTKKDAEAFVKEFFLLIEQALENEKTVKIKGLGTFKLVDVDSRESVNVNTGERFQIKGHTKVSFTPDTNLRDTINKPFAHFETVVLNEGTVLEDTPMEESDEEEGAVSDTETEMIDSEIAGNENAGGDIQEEIQLEEPVIEEQPTAEAVAVAEVPETDANETGQPETEPELIATEEPEAEELPEVKIEPKPESVSEEAPGEEPVEESSETVLEPDFSPVTEEPAKEQSEETIIEEQKPETETTEEEEEKTVITEKAEVTAEQIIAQELHKANMEPVTLQEQPEIEQPKATYTDKDSDKKEKSAIPYLIATIIIVLLLCGGAILFIYYPDLFSSSSDKNVVDIPEVTQPVQPEAQLSDTIAHKDTVVEAVQPQPVVKKEPTAEPVKAESKPAQQQPTASAYSDSASYKITGTKTKYTIKEGETLTKVSLRFYGTKAMWPYIVKHNPKVIKNPDNVPYGTTIEIPELTKE	4502718	0	0	0	8559408	0	0	0	0	0	0	0	0	0	646800	0	0	0	91911.7	126711	0	0	0	0
BTH_Q8A9A5	Magnesium chelatase, subunit I OS=Bacteroides thetaiotaomicron (strain ATCC 29148 / DSM 2079 / JCM 5827 / CCUG 10774 / NCTC 10582 / VPI-5482 / E50) OX=226186 GN=BT_0910 PE=4 SV=1	MAESIDIRELNERIERQSAFVTNLTTGMDQIIVGQKHLVESLLIGLLSDGHVLLEGVPGLAKTLAIKTLASLIDAKYSRIQFTPDLLPADVIGTMVYSQKDESFKVQRGPIFANFVLADEINRAPAKVQSALLEAMQERQVTIGKETFMLPEPFLVLATQNPIEQEGTYPLPEAQVDRFMLKVVIDYPKLEEEKLIIRQNINGEKFNVKPILKAEEIIEARKVVRQVYLDEKIERYIVDIVFATRFPEKYDLKELKDMIGFGGSPRASINLALAARTYAFIKRRGYVIPEDVRAVAHDVLRHRIGLTYEAEANNMTSDEIISKILNKVEVP	4.33853e+08	2.69599e+08	3.81146e+08	2.57621e+08	7.08105e+08	4.05938e+08	5.70338e+08	5.02842e+08	6.61249e+07	8.05575e+07	8.38841e+07	2.83275e+07	2.60593e+08	2.12034e+08	2.56337e+08	1.52709e+08	3.91511e+08	3.41031e+08	306279444	3.05843e+08	3.34018e+07	3.12127e+07	1.69308e+07	2.45027e+07
BTH_Q8A9A6	von Willebrand factor-like, type A OS=Bacteroides thetaiotaomicron (strain ATCC 29148 / DSM 2079 / JCM 5827 / CCUG 10774 / NCTC 10582 / VPI-5482 / E50) OX=226186 GN=BT_0909 PE=4 SV=1	METSEILKKVRQIEIKTRGLSNNIFAGQYHSAFKGRGMSFSEVREYQFGDDIRDIDWNVTARFNKPYVKVFEEERELTVMLMVDVSGSLEFGTVKQLKKDMVTEIAATLAFSAIQNNDKIGVIFFSDRIEKFIPPKKGRKHILYIIRELIDFQPESRRTNIRLALEYLTNVMKRRCTAFILSDFIDQDNFKNALTIANRKHDVVALQVYDRRVSDLPPVGLMRIKDAETGHEQWIDTSSKAVRRAHRDWWINKQTELNDTFTKSNVDSVSVRTDQDYVKALLNLFAKRN	9.25829e+06	0	7150200	1.8627e+07	37269949	9413790	3.06754e+07	2.1076e+07	4.43121e+06	0	0	1.45597e+06	2.23004e+07	1.24039e+07	1.36709e+07	5.37983e+06	1.83182e+07	1.79924e+07	1.87511e+07	1.62211e+07	103349	2621023	0	1.62516e+06
BTH_Q8A9A7	Putative conserved membrane exported protein OS=Bacteroides thetaiotaomicron (strain ATCC 29148 / DSM 2079 / JCM 5827 / CCUG 10774 / NCTC 10582 / VPI-5482 / E50) OX=226186 GN=BT_0908 PE=4 SV=1	MESKMNRNIILIALLCLLSIGRTVAQSVTVEAKIDSLQILIGEQAKVQLQVAMDAKQRAVFPAYTDTLVRGVEIIETAKPDTQFLNDRQRMLITQEYIVTSFDSALYYLPPMPVTVDGKEYRSKALALKVYSMPVDTLHPDQFFGQKTVMKAPFAWEDWYGLIGCSFLALPLLGLLIYLIIRIRDNKPIIRKIKVEPKLPPHQAAMKEIERIKNEKVWQKGQPKAYYTELTDTLRTYIKDRFGFNALEMTSSEIIDKLLEMNDKEAISDLKELFQTADLVKFAKHDPQMNENDANLINAIDFINETKQPEEENQKPQPTEITIIEKRSLRTKILLICGIVFLSAALIGTFVYIGMQLYDLFA	0	0	0	3.53251e+06	10424387	22473732	12160301	9143021	0	25117102	0	0	0	5362896	2893116	1.59193e+06	0	1.10327e+06	0	0	0	0	0	0
BTH_Q8A9A8	BatA OS=Bacteroides thetaiotaomicron (strain ATCC 29148 / DSM 2079 / JCM 5827 / CCUG 10774 / NCTC 10582 / VPI-5482 / E50) OX=226186 GN=BT_0907 PE=4 SV=1	MFFANIEYLFLLLLLIPYIVWYILKRKKTEATLQISDARVYAHTPKSYKNYLLHAPFILRVIALALIIVVLARPQSTNKWQNSEIEGIDIMLAIDVSTSMLAEDLKPNRLEAAKDVAAEFINGRPNDNIGITLFAGETFTQCPLTVDHAVLLDMIHNIKCGLIEDGTAVGMGVANAVTRLKDSKAKSKVIILLTDGTNNKGDISPLTAAEIAKSFGIRVYTIGVGTNGMAPYPYPVGNTVQYINMPVEIDEKTLTQIAGTTDGNYFRATSNSKLKEVYEEIDKLEKTKLNVKEYSKREEDYRWFALAAFLCVLLEVLLRNSILKKIP	138098843	54418492	125882500	111881413	120216184	114436978	118319713	124448906	150747440	8578599	125098609	11806972	0	0	0	0	0	0	0	0	0	0	0	0
BTH_Q8A9A9	VWFA domain-containing protein OS=Bacteroides thetaiotaomicron (strain ATCC 29148 / DSM 2079 / JCM 5827 / CCUG 10774 / NCTC 10582 / VPI-5482 / E50) OX=226186 GN=BT_0906 PE=1 SV=1	MFRFEEPAYLYLLLLLPFLAAFYLYSNYRRRRNIRRFGDPELLAQLMPDVSKYRPDVKFWLIFAAIGLFSVLLARPQFGSKQETVKRKGVEVIIALDISNSMLAQDVQPSRLEKAKRLISRLVDELDNDKVGMIVFAGDAFTQLPITSDYISAKMFLESISPSLISKQGTAIGEAINLATRSFTPQEGVGRAIIVITDGENHEGGAVEAAKAAAEKGIQVSVLGVGMPEGAPIPVEGTNDYRRDREGNVIVTRLNEGMCQEIAKDGKGIYVRVDNSNSAQKAISQEISKMAKSDVESKIYTDFNEQFQAIAWIILLLLLAEMLILDRKNPLFKNVHLFSNKK	2.42454e+07	9427135	2.95488e+07	34054660	4.52168e+07	1.78722e+07	2.5169e+07	2.26373e+07	0	0	0	2.63187e+06	1.19099e+07	8203519	9.56663e+06	3024337	19555100	1.32417e+07	1.21071e+07	11986897	1.9028e+06	7089019	6582324	9.44115e+06
BTH_Q8A9B1	Uncharacterized protein OS=Bacteroides thetaiotaomicron (strain ATCC 29148 / DSM 2079 / JCM 5827 / CCUG 10774 / NCTC 10582 / VPI-5482 / E50) OX=226186 GN=BT_0904 PE=4 SV=1	MKKLIVILMALIAYSTQALADKVSFTASAPDVVVVGDQFRLSYTVTTQKVKDFQAPAIKGFDVLMGPSRSQQSSTQIMNGNVTSTSSITFTYILMANTAGEYTIPGASIVADGNQMVSNSVKVKVLPQDQASNGGQNDGSSSARSSSGTSVSNQDLFITATASKTNVYEQEAFVLTYKIYTREHDLQLNNAKLPDFKGFHSQEIEMNANARWTQEHYKGRNYNTTIYRQFVLFPQQPGKLFIEPAQFQMTVGKAVQSDDPFDAFFNGGSNVVKVPKSIVTPKIAINVNPLPAGKPANFSGGVGEFNISSSINSKELKTNDAITIKLVISGTGNLKLISNPEIKFPDDFEVYDPKVDNQVRLTQEGLTGNKVIEYLAIPRHAGNYKIPGASFSYFDIRSKSYKTLKTEDYVINVEKGAGNADQVIANFTNKEDLKVLGEDIRYIKQNEVTLQPKGSFFYGSMTYWLFYIIPALAFIIFFIIYRKQAATNANVAKMKTKKANKVATKRMKLAGKLLSENKKDAFYDEVLKALWGYISDKLSIPVSRLSKDNIEEKLRNHGVSEELIKEFLNALNDCEFARFAPGDENQAMDKVYSSSIEVISRMENSIKH	1.58001e+07	69592278	4.33808e+07	5.70894e+07	38555606	5.47306e+07	8.19756e+07	3.64204e+07	6.66849e+06	4.40583e+06	1.41541e+07	2.27617e+07	1.6656e+07	22182154	2.61993e+07	7.19676e+06	2.55297e+07	2.51797e+07	18809772	1.65599e+07	0	0	0	0
BTH_Q8A9B2	BatE, TRP domain containing protein OS=Bacteroides thetaiotaomicron (strain ATCC 29148 / DSM 2079 / JCM 5827 / CCUG 10774 / NCTC 10582 / VPI-5482 / E50) OX=226186 GN=BT_0903 PE=4 SV=1	MKKILFFILLSMSVTCFGQGTQSIDSIQITEADSIHAGSHTFSDTKLEDVTKAEGDSAYIKDDYATAIQIYESLLKNGESADVYYNLGNSYYKAGEIAKAVLNYERALLMKPGNSDIRANLEVARAKTIDKVEPVPEVFFVSWTKALINSMSVDAWATWGIVSFILFIIAFYFFIFSKQIILKKTGFISGIVFLIVVICSNLFASEQKERLVNRSEAIVMNPSVTVRSTPSESGTSLFILHEGRKVSIKDNSMKEWKEIRLEDGKVGWVPASAIEVI	5.11292e+06	7974500	8776512	5723343	8159951	1.27086e+07	8626634	13432343	854297	821601	793891	2.55197e+06	3166298	2.03458e+06	2.08885e+06	2.19607e+06	4.85139e+06	4.70752e+06	4644497	4462840	0	1.45516e+06	1.04559e+06	0
BTH_Q8A9B3	Uncharacterized protein OS=Bacteroides thetaiotaomicron (strain ATCC 29148 / DSM 2079 / JCM 5827 / CCUG 10774 / NCTC 10582 / VPI-5482 / E50) OX=226186 GN=BT_0902 PE=4 SV=1	MRTITFNELRKIKDSLPSGSMHRIADELGLHVDTVRNFFGGHNFKEGKSVGIHLEPGPDGGLVMLDDTTVLDRALKILDEINMSMQKEQATEPMQI	2.95579e+07	29613288	22724704	17263502	16386550	41775914	1.87596e+07	16609922	2.90156e+07	8.40567e+07	27447231	2.83137e+07	0	0	0	0	0	0	0	0	0	0	0	0
BTH_Q8A9B4	Putative universal stress protein UspA OS=Bacteroides thetaiotaomicron (strain ATCC 29148 / DSM 2079 / JCM 5827 / CCUG 10774 / NCTC 10582 / VPI-5482 / E50) OX=226186 GN=BT_0901 PE=3 SV=1	MEDKLVTLAILTYTKAQILKNVLENEGIETYIHNVNQIQPVVSSGVRLRIKESDLPRALKITESSTWLSESIVGEKTPKVDSKSNKILIPVDFSNYSMKACEFGFNLAKTENSEVILLHVYFTPIYASSLPYGDVFNYQIGDEESVKTIIQQVHSDLNALSDKIKEKVASGEFPDIKYSCILREGIPEEEILRYAKEQRPKVIIMGTRGKSQKDIDLIGSVTAEIIDRSRTAVLAIPENTPFKEFNEVKRIAFLTNFDQRDLIAFEAFFNTWKSFHFSVSLIHLAESKDTWNEIKLAGIKDYFQKQYPGLEIHYDVVMNDNLLKGLDKYIKDNQIDIITLTSYKRNIFARLFNPSIARKMIFHSDTPLLVING	1.81001e+08	3.41619e+08	1.64349e+08	1.70907e+08	395172308	238656168	2.7336e+08	3.18773e+08	5.29681e+07	2.81677e+07	7.96886e+07	3.28483e+08	1.40903e+08	9.68806e+07	9.96938e+07	99222102	1.74695e+08	1.33675e+08	1.34728e+08	1.14521e+08	5.21805e+06	6.91197e+06	7.59317e+06	1.6128e+06
BTH_Q8A9B5	Putative tetratricopeptide repeat family protein OS=Bacteroides thetaiotaomicron (strain ATCC 29148 / DSM 2079 / JCM 5827 / CCUG 10774 / NCTC 10582 / VPI-5482 / E50) OX=226186 GN=BT_0900 PE=4 SV=1	MVLLMAVSLSFAQMKNVKEAKSIASDVKPNFNQAEKLINEAIKNPETKDLPDTWDVAGFIQKRFIEEERDKKGVLKQPFDTLKAYNSILKMFEYYTKCDDLAQVPNEKGKIKNKYRKANASTILVERPNLINGGIQFFNLDKNKEALQFFATYVESASYPMLAEQNLAKTDTLLAQIAYYATLAADRVGDKDAIIKYAPAALDDKDGGKFAMQLMADAYKAKGDTAAWVKSLEEGILKFPGNDYFFANLVDYYTSSNQASKAMEFADRMLSTDANNKLYLYVKAYLYHNMKEYDNAIEFYKKAIAADPEYAEAYSNVGLVYLMKAQDYADKATTDINDPKYAEAQATVKKFYEEAKPFYEKARALKPDQKDLWLQGLYRVYYNLNMGPEFEEIDKMMK	5.20548e+08	3.73485e+08	4.22711e+08	3.9833e+08	9.82678e+08	9.27043e+08	8.1942e+08	8.07695e+08	1.52467e+08	1.68141e+08	9.75996e+07	7.06096e+07	3.63978e+08	2.67621e+08	3.90079e+08	2.12323e+08	6.09345e+08	5.52182e+08	5.20957e+08	5.1391e+08	1.33218e+08	8.3978e+07	8.56463e+07	7.77203e+07
BTH_Q8A9B6	DNA gyrase subunit A OS=Bacteroides thetaiotaomicron (strain ATCC 29148 / DSM 2079 / JCM 5827 / CCUG 10774 / NCTC 10582 / VPI-5482 / E50) OX=226186 GN=gyrA PE=3 SV=1	MLEQDRIIKINIEEEMKSSYIDYSMSVIVSRALPDVRDGFKPVHRRILYGMMELGNTSDKPYKKSARIVGEVLGKYHPHGDSSVYYAMVRMAQEWAMRYPLVDGQGNFGSVDGDSPAAMRYTEARLNKLGEAMMDDLYKETVDFEPNFDNTLTEPKVMPTRIPNLLVNGASGIAVGMATNMPPHNLSEVIDACEAYIDNQEITVEELMTYVKAPDFPTGGYIYGISGVREGYLTGRGRVVMRAKAEIETGQTHDKIVVTEIPYNVNKAELIKYIADLVNDKRIEGISNANDESDRDGMRIVIDVKRDANASVVLNKLYKMTALQTSFGVNNVALVHGRPKTLNLRDMIKYFVEHRHEVVIRRTQFDLRKAKERAHILEGLIIASDNIDEVIRIIRAAKTPNDAIAGLIERFNLTEIQSRAIVEMRLRQLTGLMQDQLHAEYEEIMKQIAYLESILADDEVCRKVMKDELLEVKAKYGDERRSEIVYSSEEFNPEDFYADDQMIITISHMGYIKRTPLTEFRAQNRGGVGSKGTETRDADFVEHIYPATMHNTMMFFTQKGKCYWLKVYEIPEGTKNSKGRAIQNLLNIDSDDSVTAYLRVKSLDDTEYINSHYVLFCTKKGVIKKTLLEQYSRPRQNGVNAITIREDDSVIEVRMTNGNNEIIIANRNGRAIRFHEAAVRVMGRTATGVRGITLDNDGQDEVIGMICIKDLETESVMVVSEQGYGKRSEIEDYRKTNRGGKGVKTMNITEKTGKLVTIKSVTDENDLMIINKSGITIRLKVADVRIMGRATQGVRLINLEKRNDQIGSVCKVMTESLEDEVPAEEAEGTIVSDLTTDQDVDNADTATDVNENNNEIEE	5.57799e+07	2.89981e+07	3.95189e+07	3.14661e+07	7.47026e+07	85516941	6.01926e+07	6.20673e+07	379014	2.20492e+07	2.36018e+07	1.38163e+07	8.9852e+06	9679520	6226345	8852970	2.4706e+07	2.42598e+07	2.89162e+07	1.94497e+07	10982861	13986349	6.94985e+06	7.47935e+06
BTH_Q8A9B7	ATP-dependent Clp protease OS=Bacteroides thetaiotaomicron (strain ATCC 29148 / DSM 2079 / JCM 5827 / CCUG 10774 / NCTC 10582 / VPI-5482 / E50) OX=226186 GN=BT_0898 PE=3 SV=1	MNNQFSQRVSDIIVYSKEEANRLRSRHIGPEHLLLGMLRDGEGKAIEILSKLNTNLAAVKQQIEARLKTEADDMLLPDAEIPLSNDAAKILKMCILEARGMKSNIADTEHVLLAILRERNNMAASVLEANDVNYVKVLEQATLQPDVNSGMGFPEDDDDEEMSSPRSGGSGSEERQQQAQTASKKPANDTPVLDNFGTDMTKAAEEGRLDPVVGREKEIERLAQILSRRKKNNPILIGEPGVGKSAIVEGLALRIIQKKVSRILFDKRVVALDMTAVVAGTKYRGQFEERIRSILNELQRNPNVILFIDEIHTIVGAGSAAGSMDAANMLKPALARGEIQCIGATTLDEYRKNIEKDGALERRFQKVMVEPTTAAETLQILRNIKDKYEDHHNVNYTDEALEACVKLTDRYITDRNFPDKAIDALDEAGSRVHLTNVNVPKEIEEQEKLIEEAKSKKNEAVKSQNFELAASFRDKEKELTLQLDEMKREWENSLKENRQTVDAEEIANVISMMSGIPVQRMAQAEGIKLAGMKEDLQSKVIAQDPAIEKLVKAILRSRVGLKDPNKPIGTFMFLGPTGVGKTHLAKELAKYMFGSSDALIRIDMSEFMEKFTVSRLVGAPPGYVGYEEGGQLTEKVRRKPYSIVLLDEIEKAHPDVFNLLLQVMDEGRLTDSYGRMVDFKNTVIIMTSNIGTRQLKEFGRGVGFATQSRLDDKEFSRSVIQKALNKSFAPEFINRVDEIITFDQLSLEAITKIIDIELKGLYDRIESIGYKLVIDDEAKRFVAEKGYDVQFGARPLKRAIQTHLEDGLSELIITSSLKEKDVIQVSLNKEKGELEMKVIAS	0	0	0	0	0	0	0	0	0	0	0	0	0	0	10300366	0	18142888	17853214	8.35196e+06	11465545	184712	7.59007e+06	0	0
BTH_Q8A9B8	Chaperone protein HtpG OS=Bacteroides thetaiotaomicron (strain ATCC 29148 / DSM 2079 / JCM 5827 / CCUG 10774 / NCTC 10582 / VPI-5482 / E50) OX=226186 GN=htpG PE=3 SV=1	MQKGNIGVTTENIFPIIKKFLYSDHEIFLRELVSNAVDATQKLNTLASIGEFKGELGDLTIHVELGKDTITISDRGIGLTAEEIEKYINQIAFSGANDFLEKYKDDANAIIGHFGLGFYSAFMVAKKVEIITKSYRDEAQAIKWTCDGSPEFTIEEVDKADRGSDIILYIDDDCKEFLEEARVSELLKKYCSFLPVPIAFGKKKEWKDGKQIETTEDNIINDTTPLWTRKPSELSDEDYKSFYTKLYPMSDEPLFWIHLNVDYPFHLTGILYFPKVKSNIELNKNKIQLYCNQVYVTDSVEGIVPDFLTLLHGVIDSPDIPLNVSRSYLQSDSNVKKISTYITKKVSDRLQSIFKNDRKQFEEKWNDLKIFINYGMLTQEDFYEKAQKFALFTDTDNKHYTFEEYQTLIKDNQTDKDGNLIYLYANNKDEQFSYIEAATNKGYNVLLMDGQLDVAMVSMLEQKFEKSRFTRVDSDVIDNLIIKEDKKNETLEGEKQEAITTAFKSQLPKMDKVEFNVMTQALGDNSAPVMITQSEYMRRMKEMANIQAGMSFYGEMPDMFNLVLNSDHKLIKQVLDEEEAACHPEVAPIQTEMNSVSKRRNELKDSQKDKKEEDIPTAEKDELNELDKKWDELKNKKEGIFAGYASNNKVIRQLIDLALLQNNMLKGEALNNFVKRSIELI	5.47944e+08	5.38195e+08	5.21164e+08	4.44119e+08	1117699455	1111095262	1132052362	1086706128	2.14994e+08	1.93213e+08	359497178	173990795	4.17737e+08	3.3227e+08	4.8857e+08	2.6792e+08	7.17404e+08	6.24471e+08	5.99099e+08	6.12104e+08	7.92867e+07	3.27704e+07	2.77051e+07	3.6558e+07
BTH_Q8A9C0	4-hydroxy-tetrahydrodipicolinate synthase OS=Bacteroides thetaiotaomicron (strain ATCC 29148 / DSM 2079 / JCM 5827 / CCUG 10774 / NCTC 10582 / VPI-5482 / E50) OX=226186 GN=dapA PE=3 SV=1	MIQTKLKGMGVALITPFKEDESVDYDALMRLVDYLLQNNADFLCVLGTTAETPTLTEEEKKTIKKMVIDRVNGRIPILLGVGGNNTRAIVETLKNDDFTGVDAILSVVPYYNKPSQEGIYQHYKAISEATELPIVLYNVPGRTGVNMTAETTLRIARNFSNVIAIKEASGNITQMDDIIKNKPDNFNVISGDDGITFPLITLGAVGVISVIGNAFPREFSRMTRLALQGDFANALTIHHRFTELFDLLFVDGNPAGVKSMLNAMGMIENKLRLPLVPTRITTFEAIRKVLNELNIKC	1.06435e+07	4.58602e+06	7.02921e+06	7.61086e+06	16280605	7.12305e+06	1.17048e+07	10981922	0	0	1.92792e+06	1.96308e+06	903349	1.70632e+07	1.34528e+07	2.002e+06	1.92715e+07	20604814	1.85251e+07	1.66743e+07	3000935	4.51451e+06	2.95194e+06	2.43435e+06
BTH_Q8A9C1	DNA ligase OS=Bacteroides thetaiotaomicron (strain ATCC 29148 / DSM 2079 / JCM 5827 / CCUG 10774 / NCTC 10582 / VPI-5482 / E50) OX=226186 GN=ligA PE=3 SV=1	MDIKEKIEELRAELHRHNYNYYVLNAPEISDKEFDDKMRELQDLELAHPEYKDENSPTMRVGSDINKNFTQVAHKYPMLSLANTYSEGEVTDFYERVRKALNEDFEICCEMKYDGTSISLTYEDGKLVRAVTRGDGEKGDDVTDNVKTIRSIPLVLHGDNYPSSFEIRGEILMPWEVFEELNREKEAREEPLFANPRNAASGTLKLQNSSIVASRKLDAYLYYLLGDNLPCDGHYENLQEAAKWGFKISDLTRKCQTLEEVFEFINYWDVERKNLPVATDGIVLKVNSLRQQKNLGFTAKSPRWAIAYKFQAERALTRLNMVTYQVGRTGAVTPVANLDAVQLSGTVVKRASLHNADIIEGLDLHIGDMVYVEKGGEIIPKITGVDKDARSFMLGEKVRFITNCPECGSKLIRYEGEAAHYCPNETACPPQIKGKIEHFISRKAMNIDGLGPETVDMFYRLGLIHNTADLYELKADDIKGLDRMGEKSAENIITGIEQSKTVPFERVIFALGIRFVGETVAKKIAKSFGDIDELRQADLEKLISIDEIGEKIARSILLYFSNESNRELVGRLKEAGLQLYRTEEDMSGYTDKLAGQSIVISGVFTHHSRDEYKDLIEKNGGKNVGSISAKTSFILAGDNMGPAKLEKAKKLGVTILSEDEFLKLIS	0	51392528	0	0	0	5.53684e+06	0	0	0	0	0	0	0	0	0	0	0	0	0	0	0	0	0	0
BTH_Q8A9C2	tRNA (guanine-N(1)-)-methyltransferase OS=Bacteroides thetaiotaomicron (strain ATCC 29148 / DSM 2079 / JCM 5827 / CCUG 10774 / NCTC 10582 / VPI-5482 / E50) OX=226186 GN=trmD PE=3 SV=1	MRIDIITVLPEMIEGFFNCSIMKRAQNKGLAEIHIHNLRDYTEDKYRRVDDYPFGGFAGMVMKIEPIERCINALKAERDYDEVIFTTPDGEQFNQPMANSLSLAQNLIILCGHFKGIDYRIREHLITKEISIGDYVLTGGELAAAVMADAIVRIIPGVISDEQSALSDSFQDNLLAAPVYTRPADYKGWKVPDILLSGHEAKIKEWELQQSLERTKKLRPDLLED	0	0	0	0	0	18552918	0	0	4775009	0	0	0	8.43189e+06	1.36928e+07	6.93266e+06	1.33574e+07	7.80085e+06	9.54366e+06	8.76255e+06	8.67615e+06	508457	71508.7	0	843704
BTH_Q8A9C3	Dihydroorotate dehydrogenase B (NAD(+)), catalytic subunit OS=Bacteroides thetaiotaomicron (strain ATCC 29148 / DSM 2079 / JCM 5827 / CCUG 10774 / NCTC 10582 / VPI-5482 / E50) OX=226186 GN=pyrD PE=3 SV=1	MADLSVNIGELQMKNPVMTASGTFGYGEEFSDFIDIARIGGIIVKGTTLHKREGNPYPRMAETPSGMLNAVGLQNKGVDYFVEQIYPRIKDIQTNMIVNVSGSAIEDYVKTAEIINELDKIPAIELNISCPNVKQGGMAFGVSAKGASEVVKAVRAAYKKTLIVKLSPNVTDITEIARAAEESGADSVSLINTLLGMAIDAERKRPILSTVTGGMSGAAVKPIALRMVWQVAKAVNIPVIGLGGIMNWKDAVEFMLAGASAIQIGTANFIDPAVTIKVEDGINNYLERHGCKSVKEIIGALEV	0	3.13501e+06	0	0	0	8425733	0	0	3427380	0	0	1.27085e+06	2.9055e+06	4.16669e+06	2.71413e+06	3.33478e+06	6023480	5.60242e+06	4.85327e+06	4517258	1512456	0	0	0
BTH_Q8A9C4	Dihydroorotate dehydrogenase B (NAD(+)), electron transfer subunit OS=Bacteroides thetaiotaomicron (strain ATCC 29148 / DSM 2079 / JCM 5827 / CCUG 10774 / NCTC 10582 / VPI-5482 / E50) OX=226186 GN=pyrK PE=3 SV=1	MKKFILDLTVTENIRLNANYVLLKLTSQSLLPEMLPGQFAELRVDGSSTTFLRRPISINFVDKRQNEVWFLIQLIGDGTRRLAEVNSGDVINVVLPLGNGYTMPQKPSDKLLLVGGGVGTAPMLYLGEQLAKNGHKPTFLLGARSNKDLLQLEEFAKYGEVYTTTEDGSHGEKGYVTQHSILNQVHFEQIYTCGPKPMMMAVAKYAKSNQIECEVSLENTMACGIGACLCCVENTTEGHLCVCKEGPVFNINKLLWQI	2.88836e+08	1.54755e+06	1.59334e+08	1.15443e+07	8.98644e+07	4.41781e+07	3.22628e+07	4.12657e+07	0	26789096	2.2442e+06	0	1.00373e+07	6.10131e+06	5.65683e+06	6220975	1.394e+06	6.11496e+06	5884848	5071357	0	1.87924e+06	309082	3.44494e+06
BTH_Q8A9C7	AMP nucleosidase OS=Bacteroides thetaiotaomicron (strain ATCC 29148 / DSM 2079 / JCM 5827 / CCUG 10774 / NCTC 10582 / VPI-5482 / E50) OX=226186 GN=BT_0888 PE=4 SV=1	MKTKEEIVANWLPRYTKRNLEDFGEYILLTNFNKYVEIFANQFDVPILGRDANMISATAEGITMINFGMGSPNAAIIMDLLGAIHPKACLFLGKCGGIDKKNQIGDLILPIAAIRGEGTSNDYFPPEVPALPAFMLQRAVSSSIRDYGRDYWTGTVYTTNRRIWEHDEAFKEYLKKTRAMAVDMETATLFSCGFANHIPTGALLLVSDQPMTPDGVKTDKSDNLVTKNYVEEHVEIGIASLRMIIDAKKTVKHLKFDW	2.40891e+07	1.53334e+07	2.36668e+07	1.78245e+07	4.87575e+07	4.38759e+07	4.46566e+07	3.96271e+07	1.59429e+06	3.93041e+06	1.5704e+06	4676177	1.2707e+07	6852782	1.96409e+07	5.28457e+06	1.53723e+07	3.16775e+07	2.18618e+07	2.95364e+07	9640724	2495910	3.34206e+06	5.59517e+06
BTH_Q8A9C9	Putative cation efflux pump OS=Bacteroides thetaiotaomicron (strain ATCC 29148 / DSM 2079 / JCM 5827 / CCUG 10774 / NCTC 10582 / VPI-5482 / E50) OX=226186 GN=BT_0886 PE=3 SV=1	MFSKFFINRPIFATVLALLIVVAGLVALNILPVAQFPEITPPTVQVSAVYPGANAETVAQTVGLPIEQQVNGVDGMLYMSSNSSSSGAYSLTITFAVGTDIDMATVQVQNRVSVAQSSLPEPVVVQGVTVQKQSSNIVMFLTMTSKDSVYNSLYLTNYAKLNLVDQLSRVPGVGAVNVMGAGDYSMRIWLDPEAMRIRNISPAQVYQSIQSQNMEVSAGYIGQPIGQDNKNAFQYTLNVQGRLISPEQFGNIIIRREQDGAMLRLKDIARIDLGSASYSVVSRLKGMPTAAIAIYQQPGSNSLDVSKGVKAKMEELATSFPTGVAYNVTLDTTDVIHASIDEVMVTFFETTLLVVLVIFLFLQNWRAVIIPCITIPVSLIGTLAVMAAFGFSINTLTLFGLILAVAIVVDDAIVVVENASRLLETGQYSTREAVTKAMGEITGPIVGVVLVLLAVFIPTMMISGISGQLYKQFALTIAASTVLSGFNSLTLTPALCALFLKKSKPSNFFIYKGFNKAYDKTQGVYDSTVKWLLQRPLISFVSFAILTVIAVILFMRWPSTFIPDEDDGYFIAVVQLPPAASLERTQAVGDKINAILDSYPEVENYIGITGFSVMGGGEQSNSATYFVVLKNWDERKGKEHTAAAVVDRFNGEAYMEIQAGQAFAMVPPAIPGLGASGGLQLQLEDRRNLGPTEMQQAIDALLASSHSKPALASVSSQYQANVPQYFLNIDRDKVQFMGIALNDVFSTLSYYMGAAYVNDFVEFGHIYQVKIEARDQAQRVIDDVLKLSVANSAGEMVPLSSFTKVEEQLGQDQINRYNMYSTAALTCNVAPGSSSGQAIQEMETLFKEQLGDEFGYEWTSVAYQETQAGNTTTIVLVMALIVAFLVLAAQYESWTSPVAAVIGLPVALLGAMIGCMIMGTPVSVYTQIGIILLVALSAKNGILIVEFARDFRAEGNSIREAAYEAGHVRLRPILMTSFAFVLGVMPLLFATGAGAQSRIALGTAVVFGMAMNTLLATVYIPNFYELMQKLQEKFSRKKDDDVKKDTNM	3.02432e+07	2.77416e+08	28191331	1.10688e+07	6.97903e+07	259677889	50691472	51488428	15335374	3.13363e+08	12297458	7.53638e+06	8.10001e+06	5.71907e+06	3.06298e+06	6.97844e+06	21341390	1.62991e+07	1.81496e+07	1.3942e+07	2547009	0	0	2.07953e+06
BTH_Q8A9D0	Putative cation efflux pump OS=Bacteroides thetaiotaomicron (strain ATCC 29148 / DSM 2079 / JCM 5827 / CCUG 10774 / NCTC 10582 / VPI-5482 / E50) OX=226186 GN=BT_0885 PE=3 SV=1	MYIFLVLSVLTGCKEKKDTGAMKGMPTLAISVAKPIVKDITLTKDYPGYLTTEKTVNLVARVNGTLQSVSYAPGGRVKKGQLLFVIEPTLYNDKVAQAEAELKTAQAQLEYARNNYSRMKEAVKSDAVSQIQVLQSESSVTEGVAAVSNAEAALSTARTNLGYCYVRAPFDGTISKSTVDIGSYVGGSLQPVTLATIYKDDQMYAYFNVADNQWLEMSMNNQQPTKDLPKKIMVQLGKEGTESYPATLDYLSPNVDLNTGTLMVRANFDNPQGVLKSGLYVSITLPYGEADHAILVKEASIGTDQLGKFLYAVNDSDIVHYRHIEIGQLINDTLRQVLGGLSPQERYVTEALMKVRDGMKIKPIP	68105702	8.68608e+07	5.70859e+07	6.76507e+07	1.12457e+08	154007621	1.45829e+08	1.38729e+08	6.2075e+07	7279578	61183340	8.0219e+07	7.3642e+07	3.23261e+07	2.07391e+07	3.26766e+07	5.84038e+07	7.951e+07	5.17638e+07	45814286	9.96629e+06	5.08804e+06	5415713	5.67705e+06
BTH_Q8A9D1	Outer membrane efflux protein oprM OS=Bacteroides thetaiotaomicron (strain ATCC 29148 / DSM 2079 / JCM 5827 / CCUG 10774 / NCTC 10582 / VPI-5482 / E50) OX=226186 GN=BT_0884 PE=3 SV=1	MNVRAWSVSLLLFLSTVTAVGQTVNRYLNTPLPKEWEESGEVFQQTLPVDDHWWKSFQDTRLDSLIALAVDRNYSVAMAINRIAAARANLWAERGNFFPSIGLNAGWTRQETSGNTSTLPQSTDHYYDAALSMSWEIDVFGSIRKRVKAQKENFAASKEEYAAVMVSLASEVASAYINLRELQQELEVVNKNVASQEEVLKITEVRYNTGLVAKLDVAQAKSVLYSTKASIPQLEAGINQYITTLAVLLGMYPQEIRPVLETTGTLPDYMEPIGVGMPVDLLLRRPDVRSAERSVNAQAALLGASKSDWLPKIFLKGSFGYAARDLNDLVKSKSMTYEIAPSLSWTIFSGGQLVNATRLAKAQLDESINQFNQTVLTAVQETDNAMNSYRNSIKQIVALREVRNQGVETLKLSLELYKQGLSPFQNVLDAQRSLLSYENQLVQAQGSSLLQLISLYKALGGGWRE	1.24331e+07	15534996	1.68684e+07	1.07615e+07	3.18303e+07	1.68612e+07	2.53719e+07	2.30869e+07	0	0	789719	0	789153	2.83022e+06	2.0112e+06	1.46019e+06	10794312	9.00405e+06	8.66843e+06	9.87115e+06	1.59431e+06	1839909	1.39039e+06	2.80192e+06
BTH_Q8A9D2	zf-RING_7 domain-containing protein OS=Bacteroides thetaiotaomicron (strain ATCC 29148 / DSM 2079 / JCM 5827 / CCUG 10774 / NCTC 10582 / VPI-5482 / E50) OX=226186 GN=BT_0883 PE=4 SV=1	MAREAKKDPNELTVEQKLKTLFQLQTMLSKIDEIKTLRGELPLEVQDLEDEIAGLSTRIDKIKAEVDELKSAIAGKRVEIETAKASVEKYKSQQDNVRNNREYDFLTKEIEFQSLEIELCEKRIKEFSADREEKEAEVVKNEQILSERQKDLEQKKGELDEIISETKQEEEKLRDKAKDLETKIEPRLLQSFKRIRKNSRNGLGVVYVQRDACGGCFNKIPPQRQLDIRSRKKVIVCEYCGRIMIDPELAGVQIEHKVEEAPATTTKRAIRRKTAE	3.44461e+07	4.09145e+07	2.94515e+07	5.08242e+07	7.83269e+07	6.87479e+07	6.38475e+07	71341216	7.78445e+06	5.58502e+06	2.16715e+06	1821564	2.43549e+07	1.12242e+07	1.98678e+07	1.20683e+07	3.24057e+07	2.57859e+07	23362309	2.33805e+07	3.13289e+06	24980984	6091929	8.26181e+06
BTH_Q8A9D8	Ferredoxin domain containing protein OS=Bacteroides thetaiotaomicron (strain ATCC 29148 / DSM 2079 / JCM 5827 / CCUG 10774 / NCTC 10582 / VPI-5482 / E50) OX=226186 GN=BT_0877 PE=4 SV=1	MILNERDARHEHILQVARQMMTAARTAPKGKGIDIIEVALITDEDIKLLSDKMIAMVEEHGMKFFLRDADNILSAECVVLIGTREQAQGLNCGHCGFATCAGRTEDVPCALNSIDVGIAIGSACATAADMRVDTRVMFSAGLAAQRLNWLKDCKMVMAIPVSASSKNPFFDRKPKQETKA	1.3429e+06	0	1.15195e+06	977414	2.92179e+06	3554011	2.54598e+06	2.57589e+06	0	0	0	0	0	1.43749e+06	1427413	0	970233	1.18229e+06	1.15367e+06	1.23791e+06	1.31712e+06	1.50031e+06	1.43222e+06	1.20422e+06
BTH_Q8A9D9	Putative deiminase OS=Bacteroides thetaiotaomicron (strain ATCC 29148 / DSM 2079 / JCM 5827 / CCUG 10774 / NCTC 10582 / VPI-5482 / E50) OX=226186 GN=BT_0876 PE=4 SV=1	MGIMVGLPSPSGSEKDLQLNFGKNMTVQVEMRAPHLPAEWHLQSGIQLTWPHAGTDWAYMLKEVQECFVNIAREIAKRELLLIVTPEPEEVKKQIVATVNMDNVRFLRCETNDTWARDHGAITMIDTGNPSLLDFTFNGWGLKFASELDNLITGQAVKAGALKGQYIDCLDFVLEGGSIESDGMGTLLTTTECLLSPHRNGKLNQVEIEEYLKSTFHLQKVLWLDHGYLAGDDTDSHIDTLARFCSTDTIAYVKCDNTEDEHYEALHAMEEQLKTFRTLAGEPYRLLALPMADKVEEDGERLPATYANFLIMNDAILYPTYQQPDNDRKAGEVLQQAFPKHQVIGIDCRALIKQHGSLHCVTMQYPSGVIQ	4451202	0	1156083	3.35718e+06	13445208	0	3.43973e+06	3.44365e+06	0	0	0	0	0	0	0	0	0	0	0	0	0	0	0	0
BTH_Q8A9E0	Beta-ureidopropionase OS=Bacteroides thetaiotaomicron (strain ATCC 29148 / DSM 2079 / JCM 5827 / CCUG 10774 / NCTC 10582 / VPI-5482 / E50) OX=226186 GN=BT_0875 PE=4 SV=1	MKKIKVGLIQQSNTADIRVNLMNLAKSIEACAAHGAQLIVLQELHNSLYFCQTENTNLFDLAEPIPGPSTGFYSELAAANKVVLVASLFEKRAPGLYHNTAVVFDRDGSIAGKYRKMHIPDDPAYYEKFYFTPGDIGFEPIQTSLGKLGVLVCWDQWYPEAARLMALKGAELLIYPTAIGWESSDTDDEKARQLNAWIISQRAHAVANGLPVISVNRVGHEPDPSGQTNGIQFWGNSFVAGPQGEFLAQASNDHPENMVVEIDMERSENVRRWWPFLRDRRIDEYDGLTKRFLD	1.28538e+07	1.11726e+07	1.19878e+07	8.16101e+06	2.33579e+07	1.4196e+07	2.04321e+07	20674580	1.70487e+06	7278821	2582875	2.67892e+06	5.79205e+06	4.85126e+06	7.41716e+06	2.8159e+06	1.22482e+07	9.59342e+06	1.17551e+07	1.03625e+07	0	0	0	0
BTH_Q8A9E3	Aspartate--tRNA ligase OS=Bacteroides thetaiotaomicron (strain ATCC 29148 / DSM 2079 / JCM 5827 / CCUG 10774 / NCTC 10582 / VPI-5482 / E50) OX=226186 GN=aspS PE=3 SV=1	MFRTHTCGELRISDVNKQITLSGWVQRSRKMGGMTFIDLRDRYGITQLVFNEEINAELCDRANKLGREFVIQITGTVNERFSKNANIPTGDIEIIVSELNVLNTAMTPPFTIEDNTDGGDDIRMKYRYLDLRRNAVRSNLELRHKMTIEVRKYLDSLGFIEVETPVLIGSTPEGARDFVVPSRMNPGQFYALPQSPQTLKQLLMVSGFDRYFQIAKCFRDEDLRADRQPEFTQIDCEMSFVEQEDIISTFEGMAKHLFKTLRGVELTEPFQRMPWADAMKYYGSDKPDLRFGMKFVELMDIMKGHGFSVFDNAAYVGGICAEGAATYTRKQLDALTEFVKKPQIGAKGMVYARVEADGTVKSSVDKFYTQEVLQQMKEAFGAKPGDLILILSGDDVMKTRKQLCELRLEMGSQLGLRDKNKFVCLWVIDFPMFEWSEEEGRLMAMHHPFTHPKEEDIPLLDTDPAAVRADAYDMVVNGVEVGGGSIRIHDAQLQARMFEILGFTPEKAQAQFGFLMNAFKYGAPPHGGLAYGLDRWVSLFAGLDSIRDCIAFPKNNSGRDVMLDAPSEIDQTQLDELNLIVDIKENK	5.43257e+07	4.1196e+07	2.85592e+07	4.67708e+07	9.68659e+07	131681560	8.704e+07	8.42425e+07	1.27228e+07	3.22669e+07	3.19774e+07	3.04566e+07	1.92474e+07	3.53911e+07	2.57645e+07	3.26558e+07	68004425	66259431	5.93397e+07	3.07098e+07	2.92676e+06	2.63141e+07	2.81667e+07	2.49806e+07
BTH_Q8A9E4	Diacylglycerol kinase-like, catalytic region OS=Bacteroides thetaiotaomicron (strain ATCC 29148 / DSM 2079 / JCM 5827 / CCUG 10774 / NCTC 10582 / VPI-5482 / E50) OX=226186 GN=BT_0871 PE=4 SV=1	MKRIIFVVNPISGTQSKELILNLLDEKIDKARYTWEVVYTERAGHAVEIAAKAAEEKADVVVAIGGDGTINEIARSLVHTDTALGIIPCGSGNGLARHLHIPMEPKKALEVLNEGCLDTIDYGKINGTDFFCTCGVGFDAFVSLKFAHAGKRGLLTYLEKTLQESLKYQPETYELETENGVSKYKAFLIACGNASQYGNNAYIAPQATLTDGLLDVTILEPFTVLDVPSLAFQLFNKTIDQNSRIKTFRCKKLCIRRAVPGVVHFDGDPMETEADVNIELIKSGLRVVVPKTEEKDAANVLQRAQEYVNGIKLINEAIVDNITDKNKKILKKLTKKV	0	0	0	0	0	6246469	2934290	3.02634e+06	0	0	0	1.32511e+06	0	0	0	0	0	0	0	0	0	0	0	0
BTH_Q8A9E5	8-amino-7-oxononanoate synthase OS=Bacteroides thetaiotaomicron (strain ATCC 29148 / DSM 2079 / JCM 5827 / CCUG 10774 / NCTC 10582 / VPI-5482 / E50) OX=226186 GN=BT_0870 PE=3 SV=1	MGLLQEKLAKYDLPQKFMAQGVYPYFREIEGKQGTEVEMGGQHVLMFGSNAYTGLTGDERVIEAGIKAMRKYGSGCAGSRFLNGTLDLHVQLEKELAAFVGKDEALCFSTGFTVNSGVISCLTDRNDYIICDDRDHASIVDGRRLSFSQQLKYKHNDMADLEKQLQKCNPDSVKLIIVDGVFSMEGDLANLPEIVRLKHKYNATIMVDEAHGLGVFGKQGRGVCDHFGLTHEVDLIMGTFSKSLASIGGFIAADSSIINWLRHNARTYIFSASNTPAATAAALEALHIIQNEPERLNALWEATNYALRRFREAGFEIGATESPIIPLYVRDTEKTFMVTKLAFDEGVFINPVIPPACAPQDTLVRVALMATHTKEQIDSAVEKLVKAFKALDLL	0	0	0	0	0	0	0	0	0	0	0	0	2.53755e+06	2571049	6.05823e+06	2.47897e+06	4.69758e+06	4.71697e+06	2.76358e+06	3748058	2.34731e+06	3.23595e+06	3.064e+06	0
BTH_Q8A9E6	Lipocalin-like domain-containing protein OS=Bacteroides thetaiotaomicron (strain ATCC 29148 / DSM 2079 / JCM 5827 / CCUG 10774 / NCTC 10582 / VPI-5482 / E50) OX=226186 GN=BT_0869 PE=1 SV=1	MKKKMLAATLLMGLLAACGGNSASIVGSWVEPVPGLEGQVQGIKMEEGGVASSVNMATLVYESWKQEGTKLILTGKSIGNGQTIEFVDTMDIKRLTADSLVLDNQGMEIRYAKQK	0	0	0	0	0	0	0	0	0	0	0	0	5208963	3393576	3.93624e+06	4758922	4965655	4503984	3.95704e+06	2488634	6.49548e+06	5598531	6262103	5116899
BTH_Q8A9E9	SusD homolog OS=Bacteroides thetaiotaomicron (strain ATCC 29148 / DSM 2079 / JCM 5827 / CCUG 10774 / NCTC 10582 / VPI-5482 / E50) OX=226186 GN=BT_0866 PE=3 SV=1	MKSKSHIYMLLMGLFFSVSSCDYLAVSDQMSGGLQNTDQIFENVAYTKRWYANVFAGIPDYSGINSLNVGAFKNPWAAICDELVVGYGNAAKANNSDKNAATAGFHRYGDCYKYIRQANIFLEKAHVITTSGTQGDRLEEDELNEMRANVRFMRAFYNYLLLEQYGPIILVKDKVYEATETQDVPRNTVDEVITYIDQELREVANELPQEPMHENESYRAWPTKGVALAVRAKLWLYAASPLLNGGYREALSLTNPDGTRLFPDRDDNKWNTALNACKDFIDYAETGNRYELYKEYTTSSTGEQILDVDASVYNLFQKYNKEIIWGTANNDWGGLDGDAFDRRIVPRCEKNGLGSTGVTQELVDAFYMNDGLPIKETDYLPKSTLYKEDGYGTYKDKNDGKYSKNYTNVTVSNRYLNREARFYNTVFFNGRQWPVTCKQVQFYNGGNAGVQEGQATTTGYMLFKRFNRSISKTSPGVASQNRPSIIFRLADFYLIYAEVANEVNPSDSRVLTYLNLVRERAGLPKVEILNPGIVGNKELQRAAIQRERQIELATEGQRYFDVRRWMIADKDGEGRQNGYAHGMNVRGTINDTEEFNRVVETEKIVFNRKMYLQPIPDHEMRKTQNLVQNPGW	0	0	0	0	0	0	0	0	0	0	0	0	0	0	0	0	0	0	0	0	0	0	0	0
BTH_Q8A9F3	Putative ABC-transporter permease protein OS=Bacteroides thetaiotaomicron (strain ATCC 29148 / DSM 2079 / JCM 5827 / CCUG 10774 / NCTC 10582 / VPI-5482 / E50) OX=226186 GN=BT_0862 PE=4 SV=1	MIYHYLKIAFRNLIKYKTQSIVSIVGLAIGFTCFALSALWIRYEMTYDTFHEGAERIYLAGNKFDLQGDGFSYYSSSLLADYIKKNCPEVENACHIYNGGITSIEHEKNVYHTYQLEVDSNFISMFNIIAIDGDNRLRLGDKQVAITDKTAKKIFGEESPIGKQLLFPDRGNAEMTIVAVVKSWEGHSMYPFDILLPYKDRDPDWGRQQCHTLFRIYPNSDVEAVEKRLAKYKIQLDSYSPVISTPIAPLSTLRSTHPREDINVKLNHVRLFACIGALVIICGLCNYLTMLVTRIRMRKRELALRKVNGASNGNLLSLLLSELILLLVLSLGLGIMMIELILPVFKELSQIDESTSYFYSEVFVYILLLLLITMGFAAILVRYVNKRTLLDSINHKSNLHLSGWFYKGSILFQLFISIGFVFCTLVMMKQLNFLQNSKELGLEKHNVGAILSIYGFENTPFKEILKQMPDVTECLCGFSSPIPKSSFSSYELREWEGQTDKEQRIKLENETINQDYVDFFQIDVIEGDMLDEKDGQGVVVINEAAVKAFGWSQPIGKKIYLNEVCTVKGVIRDIYYNAPIYPVIPAVFFLPKDNPGNGNRGPFLFKFKEGTWKTVYQKLQEEAHKDNMDAVLNLINMEDTYNEYMKSENTLSKLLSVVSLICIVIAVFGIFSLVTLSCEQRRKEIAIRKVNGASVKVILNLFFKEYLILLVIASFMAFPLSYLIMKYWLEGYVKQTPINFWIYGGIFAGMLLIIFLSIIWRVWKAARQNPAEVIKSE	0	0	0	0	0	0	0	0	0	0	0	0	0	0	0	0	0	0	0	0	0	0	0	0
BTH_Q8A9F7	Putative ABC transporter permease OS=Bacteroides thetaiotaomicron (strain ATCC 29148 / DSM 2079 / JCM 5827 / CCUG 10774 / NCTC 10582 / VPI-5482 / E50) OX=226186 GN=BT_0858 PE=4 SV=1	MDIKLEKKPWYIRYRYYLIGGLLFAAFLIYVIVLSLGPRKLRIDAENIQIAEVKEDNFMEYVDVEGLIQPILTIKINTREAGSVESIVGEEGSLLYQGDTIIVLSNPDLLRSIEDQRDEWEKQMITYQEQEIEMEQKSLNLKQQALTNNYELERLKKSIALDREEFQMGVKSKAQLQVAEDEYNYKLKNAALQQESLRHDSAVTMIRKELIRNDRERERKKYERTHERLNNLVVTAPIKGQLSFVRVTPGQQVSSGESIAEIKVLDQYKIHTSLSEYYIDRITTGLPATVNYQGKKYPLKITKVVPEVKDRMFDVDLVFTGDMPDNVRVGKSFRVQIELGQPERALIIPRGNFYQSTGGQWIYKVNASKTKAIRVPLSIGRQNPQQYEITEGLQTGDWVITTGYDTFGDAEELILK	0	0	0	0	0	0	0	0	0	0	0	0	0	0	0	0	0	0	0	0	0	0	0	0
BTH_Q8A9G0	Two-component system sensor histidine kinase OS=Bacteroides thetaiotaomicron (strain ATCC 29148 / DSM 2079 / JCM 5827 / CCUG 10774 / NCTC 10582 / VPI-5482 / E50) OX=226186 GN=BT_0855 PE=4 SV=1	MKRFAFRVILHILLIVLFSIGSYLLFQKQLWFSTTICLILLITIGIHLYRMQFKQIALLRRLTDGLRYNDMMQTFHPPFNNKIMNEWAEELSDTLKDFRGRLLAEEIKHQYYENLLNKVDTAVLVADKAGHIEWMNQAAVTHLGQISQLPETLLKASVAHDTPVIRIEQNSTVLEMAISRTTFATQGREQQLISLKNIHSVLERNEMEAWQKLIRVLTHEIMNSITPIISLSETLSERGIPSQLGEKEYSVMLQAMQTIHRRSKGLLEFVENYRRLTRIPAPIRTQISIAELFTDLKKLFPEEEFQFEVPSPELKLNVDRTQIEQILINLLKNAREACSRKSDKKIQVKARKLSAGNTTLTISDNGEGILPDVLDKIFVPFFTTKTSGSGIGLSLCKQIMTLHEGSINVKSEVGKGSSFILTFPK	6042732	0	6039058	5.07372e+06	4.49773e+06	0	5.10547e+06	4227910	10543879	0	7.5606e+06	0	0	0	0	0	0	0	0	0	0	0	0	0
BTH_Q8A9G1	Uncharacterized protein OS=Bacteroides thetaiotaomicron (strain ATCC 29148 / DSM 2079 / JCM 5827 / CCUG 10774 / NCTC 10582 / VPI-5482 / E50) OX=226186 GN=BT_0854 PE=4 SV=1	MKTEKQKETNEKEVHLLEQKGYERMVNEIVPVQQAETYRKPTQKAVKDAVKELNPDTNSLGSRG	1.60758e+06	877281	0	981664	6.89523e+06	2.06753e+06	6.02445e+06	5.50172e+06	1.21043e+06	1.87939e+06	0	0	528871	0	1.78009e+06	0	752766	1346154	0	885612	0	0	0	0
BTH_Q8A9G2	Putative methyltransferase OS=Bacteroides thetaiotaomicron (strain ATCC 29148 / DSM 2079 / JCM 5827 / CCUG 10774 / NCTC 10582 / VPI-5482 / E50) OX=226186 GN=BT_0853 PE=4 SV=1	MNLIEVMKENKYDDDRFFSQYAQMSRSVEGLQGAGEWHILQKMLPDFTDKRVLDLGCGFGWHCIYAIEHGAKCVTGIDISGKMLEEAQKRNSSPLIEYKCMAIEDFDFQPDTYDIVISSLTFHYLESFINICRKVNSCLTAGGSFVFSVEHPIFTAYGNQDWYYDQDGKRAHWPVDRYFSEGKRTAIFLGEEVVKYHKTLTTYINSLLQTGFEICELIEPQPSEMMLDTIPEMQDELRRPMMLLISAKKKS	0	0	0	0	0	0	0	0	0	0	0	0	0	0	7801648	4.19082e+06	3.30104e+06	293252	0	4.72908e+06	333817	4.01682e+06	0	0
BTH_Q8A9G6	Uncharacterized protein OS=Bacteroides thetaiotaomicron (strain ATCC 29148 / DSM 2079 / JCM 5827 / CCUG 10774 / NCTC 10582 / VPI-5482 / E50) OX=226186 GN=BT_0849 PE=4 SV=1	MSKKNGSDNNIVPNLKKLPLAEYFAALPKAERRPVIISAPKEDVITAIVEATQRNRHTVRCWMYGYTQPNSMVEKKIVAEILQSDVATLFPERKEE	3.64011e+06	0	7.10269e+06	3607313	894797	0	2.0115e+06	1.21696e+06	0	0	0	0	0	0	0	0	0	0	0	0	0	0	0	0
BTH_Q8A9H2	Uncharacterized protein OS=Bacteroides thetaiotaomicron (strain ATCC 29148 / DSM 2079 / JCM 5827 / CCUG 10774 / NCTC 10582 / VPI-5482 / E50) OX=226186 GN=BT_0843 PE=4 SV=1	MDSKLKVTSQDDIISTSDENLVKTKNSETPIKLKSPETSITNIIGSGEDARNSIIYLVLKWAFIAAAVISTLVIINNWLFRDCENKVPDITSDLKVIWEIVTPIITLALGYAFGKSEK	0	0	0	0	0	0	0	0	0	0	0	0	0	0	0	0	0	0	0	0	0	0	0	0
BTH_Q8A9H8	ATP-dependent protease OS=Bacteroides thetaiotaomicron (strain ATCC 29148 / DSM 2079 / JCM 5827 / CCUG 10774 / NCTC 10582 / VPI-5482 / E50) OX=226186 GN=BT_0837 PE=4 SV=1	MKERYLLEEEVGENGFSLITDYDGNDEHVFDVNIKSGDILPVLPLRNMVLFPGVFLPITVGRKASLKLVREAEKKHKDIAVICQRSAHTEDPKLEDLHNVGTVGRIVRVLEMPDQTTTVILQGMKRLRLKDIVDTHPYLKGEVELLEEDVPNKDDKEFQALVETCKDLTMRYIKSSEMHQDSSFAIKNISNPMFLINFICANLPFKKDEKMDLLSINSLRERTYHLLEILNREVQLAEIKASIQMRAREDIDQQQREYFLQQQIKTIQDELGGSGQEQEIEEMRLKAVKMHWNAEVRDTFLKELAKLERTHPQSPDFSVQLNYLQTMLNLPWGVYTTDNLNLKNAEKTLNKDHYGLEKVKERILEHLAVLKLKGDMKSPIICLYGPPGVGKTSLGKSIASALKRKYVRMSLGGVHDEAEIRGHRKTYIGAMPGRIIKSLIKAGASNPVFILDEIDKVSADRQGDPSSALLEVLDPEQNTSFHDNFLDVDYDLSKVLFIATANNLNTIPGPLLDRMELIEVSGYITEEKVEIARKHLLPKELEANGLKKTDIKIPKDTLEAIIESYTRESGVRELEKKIGKILRKSARQYATDGYFAKSEIKPTDLYEFLGAPEYTRDNIREMTMQA	0	0	0	0	0	0	0	0	0	0	0	0	1.35082e+07	1.30096e+07	1.48949e+07	9.22838e+06	2.55223e+07	2.20033e+07	2.27091e+07	2.23136e+07	849082	16767355	12676809	0
BTH_Q8A9H9	Endopeptidase La OS=Bacteroides thetaiotaomicron (strain ATCC 29148 / DSM 2079 / JCM 5827 / CCUG 10774 / NCTC 10582 / VPI-5482 / E50) OX=226186 GN=BT_0836 PE=3 SV=1	MKESAMLALEYIKAHASILDLNEDIFDNWNIHIHVPEGAIPKDGPSAGITMATSLASALTQRKVKANLAMTGEITLRGKVLPVGGIKEKILAAKRAGIKEIIMSAENKKNIDEIQDIYLKGLQFHYVNDIKEVFAIALTNEKVADAIDLSVKKPSQE	0	0	0	0	0	0	0	0	0	0	0	0	0	0	1.4444e+06	0	1.68512e+06	1.90412e+06	1.83478e+06	1.54434e+06	0	0	0	0
BTH_Q8A9I3	O-phosphoserine phosphohydrolase OS=Bacteroides thetaiotaomicron (strain ATCC 29148 / DSM 2079 / JCM 5827 / CCUG 10774 / NCTC 10582 / VPI-5482 / E50) OX=226186 GN=BT_0832 PE=3 SV=1	MQPSNTELILIRVTGEDRPGLTASVTEILAKYDATILDIGQADIHNTLSLGILFRSEERHSGFIMKELLFKASSLGVTIRFEPIGTDQYENWVGMQGKNRYILTVLGRKLSARQISAATRVLAEQDLNIDAIKRLTGRIPLDEDKTDTRTRACIEFSVRGTPKDRIAMQERLMQLASEQEMDFSFQQDNMYRRMRRLICFDMDSTLIETEVIDELAIRAGVGDEVKAITESAMRGEIDFTESFTRRVALLKGLDESVMQEIAESLPITEGVDRLMYVLKKYGYKIAILSGGFTYFGQYLQKKYGIDYVYANELEIVDGKLTGRYLGDVVDGKRKAELLRLIAQVEKVDIAQTIAVGDGANDLPMLGIAGLGIAFHAKPKVVANAKQSINTIGLDGVLYFLGFKDSYLNM	8.83243e+07	0	84260608	78574040	7.14308e+07	7.39627e+06	7.13898e+07	6.73492e+07	3.24714e+06	1.57587e+06	80109984	0	0	0	0	0	0	0	0	0	0	0	0	0
BTH_Q8A9I4	ATP-dependent RNA helicase OS=Bacteroides thetaiotaomicron (strain ATCC 29148 / DSM 2079 / JCM 5827 / CCUG 10774 / NCTC 10582 / VPI-5482 / E50) OX=226186 GN=BT_0831 PE=3 SV=1	MKFSELKLNANVLDALDAMRFDECTPIQEQAIPIILEGKDLIAVAQTGTGKTAAFLLPILNKLSEGGHPEDAINCVIMSPTRELAQQIDQQMEGFSYFMPASSVAVYGGNDGILFEQQKKGLTLGADVVIATPGRLIAHLSLGYVDLSKVSYFILDEADRMLDMGFYEDIMQIVKYLPKERQTIMFSATMPAKIQQLAKTILNNPAEIKLAVSRPADKIIQAAYVCYENQKLGIIRSLFTDEVPERVIIFASSKIKVKEVTKALKMMKLNVGEMHSDLEQAQREVVMHEFKAGRINILVATDIVARGIDIDDIRLVINFDVPHDSEDYVHRIGRTARANNDGVALTFISEKEQSNFKSIENFLEKEIYKIPVPAELGEAPEYKPRSYNNKRGDSSKRRSFGGKRNNNNGKKGNNRPSSPARN	0	0	0	0	0	0	0	0	0	0	0	0	5628717	0	4.48213e+06	0	0	0	0	0	4.25176e+06	3476240	2.78894e+06	2.22869e+06
BTH_Q8A9I5	Putative lipoprotein OS=Bacteroides thetaiotaomicron (strain ATCC 29148 / DSM 2079 / JCM 5827 / CCUG 10774 / NCTC 10582 / VPI-5482 / E50) OX=226186 GN=BT_0830 PE=4 SV=1	MTKYVAISLVAILLAACNSSKNPHSSSGQEEDLSAKELLQGIWLDDETESPLMRIEGDTIYYADSQSAPITFKIIRDTLYTYGNDTTYYKIDKQGEHIFWFHSIADNMIRLHKSEDPNDSLSFVGQEMIIPTYTEVTKRDSIVNYNGSRYRAYVYINPSKMRVIKTIYTEDGISMDNVYYDNVMHICVYEGKKSLFASDITKQMFESVVPADFLVQAILSDTKFVKVDRNGFHYQAVLSIPESSIYSIANLTVSFSGKLTITPTK	0	0	0	0	0	0	0	0	0	0	0	0	5.14706e+06	998957	2.8279e+06	1.50747e+06	0	1.67569e+06	0	0	13862861	7437728	2.64717e+06	5.0041e+06
BTH_Q8A9I6	UDP-glucose 6-dehydrogenase OS=Bacteroides thetaiotaomicron (strain ATCC 29148 / DSM 2079 / JCM 5827 / CCUG 10774 / NCTC 10582 / VPI-5482 / E50) OX=226186 GN=BT_0829 PE=3 SV=1	MKIAIVGTGYVGLVTGTCFAEIGVNVTCVDTNSEKIESLQKGMIPIYENGLEEMVLRNVKAKRLKFTTSLESCLDDVEVIFSAVGTPPDEDGSADLSYVLEVARTIGRNMNQYKLVVTKSTVPVGTARRVRAAIQEELDKRGVNIEFDVASNPEFLKEGNAISDFMSPDRVVVGVESVRAEKLMSKLYKPFLLNNFRVIFMDIPSAEMTKYAANSMLATRISFMNDIANLCELVGADVNMVRSGIGSDTRIGRKFLYPGIGYGGSCFPKDVKALIKTAEQNGYTMRVLRAVEDVNEAQKGVLFEKLMKQFNGDLRGKTIALWGLAFKPETDDMREAPGLVLIDKLLKAGCQIRAYDPAAMNECKRRIGDVIYYARDMYDAVLDADVLMLITEWKEFRLPSWAVIKKTMNQQIVLDGRNIYDKKEMEELGFIYSCIGK	0	0	0	0	0	5.88266e+06	0	0	0	0	0	0	3.84945e+06	3.55064e+06	3.65317e+06	3393294	5897979	4.95907e+06	5347460	4981478	1.04855e+06	0	360179	812155
BTH_Q8A9I7	dTDP-4-dehydrorhamnose 3,5-epimerase OS=Bacteroides thetaiotaomicron (strain ATCC 29148 / DSM 2079 / JCM 5827 / CCUG 10774 / NCTC 10582 / VPI-5482 / E50) OX=226186 GN=BT_0828 PE=3 SV=1	MNYIQTEIDGVWLIEPNVYSDERGYFMEAFKKEEFEAKIGPVDFVQDNESKSSFGVLRGLHYQKGEYSQAKLVRVLKGKVLDVAVDLRRSSPTFGKHVSALLSEENKRQFFIPRGFAHGFVVLSEEAVFMYKVDNKYAPQAEASIVYNDETLGIDWMLGESQMLLSPKDKEGMAFRDAVYFE	0	0	0	0	665351	2.44127e+06	382517	685296	1256789	315962	1249868	1.59068e+06	0	0	0	0	0	0	0	0	0	0	0	0
BTH_Q8A9I8	Sporulation related OS=Bacteroides thetaiotaomicron (strain ATCC 29148 / DSM 2079 / JCM 5827 / CCUG 10774 / NCTC 10582 / VPI-5482 / E50) OX=226186 GN=BT_0827 PE=4 SV=1	MIELAQHIEALLLENDCVIVPNFGGFVAHYAPATYVKEENLFLPPTRIIGFNSQLKLNDGVLVQSYMSAHDTSFADATRMVEKEVNAFVEILHEEGKADLENVGEIRYNIYGNYEFTPYDHKITTPSLYGLDSFEMRELSALQRKERILVPASLTKEKKTYEISISRTLLRNAAAMIAVIVMFFAFSTPVENTYVEKNNYAQLLPAELFEQIEKQSVAVTPVSVETKHNQKNATGQTKKVTADKARTSRPIAVKEVKVAKQETTPAAPTATIPTTTAVTTPVAPAVQPQANHPFHIIVAGGIGLKDAEAMAEQLKAKGFAEAKALNSDGKVRVSIRSFGNREEATKQLLELRKNETYKNAWLLAK	0	0	0	0	0	0	0	0	0	0	0	0	10159971	0	7.4165e+06	6404486	0	0	0	0	0	0	0	0
BTH_Q8A9J0	Altronate oxidoreductase OS=Bacteroides thetaiotaomicron (strain ATCC 29148 / DSM 2079 / JCM 5827 / CCUG 10774 / NCTC 10582 / VPI-5482 / E50) OX=226186 GN=uxaB PE=3 SV=1	MKALNKETAPKVQRPERIIQFGEGNFLRAFVDWIIYNMNQKTDFNSSVVVVQPIDKGMVDMLNAQDDLYHVNLQGLDKGEVVNSLTMIDVISRALNPYTQNDEFMKLAEQPEMRFVISNTTEAGIAFDPTCKLEDAPASSYPGKLTQLLYHRFKTFNGDKTKGLIIFPCELIFLNGHKLKETIYQYIDLWNLGNEFKTWFEEACGVYATLVDRIVPGFPRKDIAAIKEKIQYDDNLVVQAEIFHLWVIEAPQEVAKEFPADKAGLNVLFVPSEAPYHERKVTLLNGPHTVLSPVAYLSGVNIVRDACQHEVIGKYIHKVMFDELMETLNLPKEELKKFAEDVLERFNNPFVDHAVTSIMLNSFPKYETRDLPGLKTYLERKGELPKGLVLGLAAIITYYKGGVRADGAEIVPNDAPEIMNLLKELWATGCTKKVTEGVLAAEFIWGEDLNKIPGLAAAVKADLDSIQEKGMLETVKGIL	2617496	0	2.13511e+06	1.55552e+06	4.0669e+06	5.27345e+06	2814509	3.78686e+06	775496	5365650	0	1.1435e+06	0	0	0	0	0	0	0	0	0	0	0	0
BTH_Q8A9J2	Uronate isomerase OS=Bacteroides thetaiotaomicron (strain ATCC 29148 / DSM 2079 / JCM 5827 / CCUG 10774 / NCTC 10582 / VPI-5482 / E50) OX=226186 GN=uxaC PE=3 SV=2	MKNFMDENFLLQTETAQKLYHEHAAKMPIIDYHCHLIPQMVADDYKFKSLTEIWLGGDHYKWRAMRTNGVDERYCTGKDTTDWEKFEKWAETVPYTFRNPLYHWTHLELKTAFGIDKILSPKTAREIYDECNEKLAQPEYSARGMMRRYHVEVVCTTDDPIDSLEYHIQTRESGFEIKMLPTWRPDKAMAVEVPADFRAYVEKLSAVSGVTISNFDDMIAALRKRHDFFAEQGCRLSDHGIEEFYAEDYTDAEIKAIFNKVYGGAELTKEEILKFKSAMLVIFGEMDWEKGWTQQFHYGAIRNNNTKMFKLLGPDTGFDSIGEFTTAKAMSKFLDRLNVNGKLTKTILYNLNPCANEVIATMLGNFQDGSIAGKIQFGSGWWFLDQKDGMEKQMNALSVLGLLSRFVGMLTDSRSFLSYPRHEYFRRTLCNLVGRDVENGEIPVSEMDRVNQMIEDISYNNAKNFFKF	0	0	0	0	0	0	0	0	0	0	0	0	0	1.9677e+06	0	2170472	3.96889e+06	9.27634e+06	8.52004e+06	1.18918e+07	3.07553e+06	12769688	9153842	8.03609e+06
BTH_Q8A9J5	Uncharacterized protein OS=Bacteroides thetaiotaomicron (strain ATCC 29148 / DSM 2079 / JCM 5827 / CCUG 10774 / NCTC 10582 / VPI-5482 / E50) OX=226186 GN=BT_0820 PE=1 SV=1	MTIAVDFDGTIVEHRYPRIGEEIPFAVETLKLLQQEKHRLILWSVREGELLDEAIEWCRARGLEFYAANKDYPEEERDHQGFSRKLKADLFIDDRNVGGIPDWGIIYEMIKEKKTFADIYSQQREENTSQKKKRKWLPF	0	17406082	2.47486e+06	0	5.79719e+06	10887533	7.93868e+06	4.91581e+06	990536	16913914	0	0	0	0	0	0	0	0	0	0	0	0	0	0
BTH_Q8A9J8	Lipoprotein OS=Bacteroides thetaiotaomicron (strain ATCC 29148 / DSM 2079 / JCM 5827 / CCUG 10774 / NCTC 10582 / VPI-5482 / E50) OX=226186 GN=BT_0817 PE=4 SV=1	MKKVIILACSCFLLAACGNSAKTNNSTSADSTATQVADIHNAETSLDYEGTYKGVFPAADCPGIETTLTLNPDKTFTLHSVYIDRDSSFDEKGTYTLEGNILTLKEEGGEISYYKVEENKVRLLNDDKQEITGALAEHYILNKE	7.51344e+07	52098728	5.7576e+07	5.9417e+07	1.46874e+08	115901790	109378533	1.09363e+08	0	6242660	14057854	0	4.69488e+07	35103465	4.75801e+07	3.59607e+07	7.64164e+07	68165412	7.60168e+07	69024365	0	0	0	0
BTH_Q8A9J9	DoxX-like protein OS=Bacteroides thetaiotaomicron (strain ATCC 29148 / DSM 2079 / JCM 5827 / CCUG 10774 / NCTC 10582 / VPI-5482 / E50) OX=226186 GN=BT_0816 PE=4 SV=1	MIYNFLFPTKPNTTKVSLFLLAVRIIFGILLMNHGIQKWSNFQELSTAFPDPIGLGSSISLGLAIFGELVCSMGFIFGFLYRLAMIPMIFTMIVAFFVIHANDVFAVKELAFIYLVVFVLMYIAGPGKFSIDHFIGNKLAHNKRK	0	0	0	0	0	32879480	0	0	918788	1.76381e+06	0	0	0	0	0	0	0	0	0	0	0	0	0	0
BTH_Q8A9K0	Uncharacterized protein OS=Bacteroides thetaiotaomicron (strain ATCC 29148 / DSM 2079 / JCM 5827 / CCUG 10774 / NCTC 10582 / VPI-5482 / E50) OX=226186 GN=BT_0815 PE=4 SV=1	MKKSKLTLVAVVLSGSLLFSSCVGSFGLFNRLSSWNQGVGNKFVNELVFLAFNIVPVYGVAYLADALVINSIEFWSGSNPMANVGDVKKVKGENGNYMVKTLENGYSITKEGETASMDLIYNKEANTWNVVANGESSELLKMNNDGTADLFLPNGEKMNVTLDAQGMMAARQATMSNLMFAAR	195910772	1.78467e+06	167112608	154403084	434878810	15346197	420988608	390834884	6.00884e+06	1.61913e+06	193213376	12400097	0	0	3033903	0	7.65837e+06	8925169	8573728	6997473	0	0	0	0
BTH_Q8A9K1	Omp85 domain-containing protein OS=Bacteroides thetaiotaomicron (strain ATCC 29148 / DSM 2079 / JCM 5827 / CCUG 10774 / NCTC 10582 / VPI-5482 / E50) OX=226186 GN=BT_0814 PE=4 SV=1	MRKGFLYLFTFAVIILSLASCTATKYVPDGSYLLDEVKIHTDQKNVRPSSLRMYVRQNPNAKWFSLIKTQLYVYNLSGRDSTKWGNKFLRRIGDAPVIYSETEAQRSQDEITKAMRNMGYMAATVKRSTKIKKKKIKLYYEVTAGDPYIVNSLKYDIRDPKIADFLKQDSAKSLLKEGMIFDVNVLDAERQRITDKLLRNGYYKFNKDYVGYTADTVRGTYQVDLTLHLHAYRAHVSDSVKAHQQYWINKINFITDYDVLQSSALNSMDINDSLHFKGYPIYYKDKLYLRPKMLTDNLRFAPGDLFDEQDVQQTYSNFGRLSALKYTNIRFLENQVGDTAKLDCYVMLTKSKHKSVAFELEGTNSAGDLGAAASVSFQNRNLFRGSETFMIKFRGAYEVISGLQAGYSNNNYTEYGVETSINFPNFLFPFLSSDYKRKIRATTEFGLQYNYQMRPEFLRTMASASWSYKWTQRQKIQHCIDLINIGFLYLPRISERFKDDFINKGQSHILQYNYQDRLIINMGYSYHYNSIGGAIINNTIASNSYSIRFNFESAGNIMYALSKATNIRKNNDGEYAILGIPYAQYVKGEFDFSKNIRIDHRNSFAFHIGMGIAVPYGNAKTIPFEKQYFSGGANSVRGWTVRDLGPGSFVRDENTNLLDQSGDIKLDASIEYRSKLFWKFQGAIFVDAGNIWTIRDYDNQPGGVFKFDKFYKQIAVAYGLGLRLDLDFFILRFDGGMKALNPVYEKGKDRYPIIHPKFSRDFAFHFAVGYPF	0	0	0	0	0	0	0	0	0	0	0	0	0	0	0	0	0	0	0	0	0	0	0	0
BTH_Q8A9K4	Putative tRNA/rRNA methyltransferase OS=Bacteroides thetaiotaomicron (strain ATCC 29148 / DSM 2079 / JCM 5827 / CCUG 10774 / NCTC 10582 / VPI-5482 / E50) OX=226186 GN=BT_0811 PE=4 SV=1	MLSKNKIKYIHSLELKKTRKEEQVFLAEGPKLTGDLLGHFPCRFLAATSSWLQAHPDIQANEIAEVSQEELSRASLLKTPQQVLAVFEQPQYTLSPDFARQSLCLALDDIQDPGNLGTIIRLADWFGIEHIICSQNTVDVYNPKTIQATMGGIARVKVHYTSLPEFIHSLGDAPVFGTFLDGENMYEQPLSTNGLIVMGNEGNGIGKEVEALINRKLYIPNYPQGKETSESLNVAIATAVICAEFRRQAAWK	0	0	0	0	0	0	0	0	0	0	0	0	0	21973528	0	23832480	1.81206e+07	677801	7.50868e+06	3.95051e+06	15237676	0	0	0
BTH_Q8A9K8	DnaK suppressor protein, putative OS=Bacteroides thetaiotaomicron (strain ATCC 29148 / DSM 2079 / JCM 5827 / CCUG 10774 / NCTC 10582 / VPI-5482 / E50) OX=226186 GN=BT_0807 PE=4 SV=1	MAEKTRYSDAELEEFRAIIMEKLELAQRDYDQLKMSLMGLDGNDTDDTSPTYKVLEEGANTLSKEETTRLAQRQLKFIQGLQAALVRIENKTYGICRETGKLIPAERLRAVPHATLSIEAKNSGKK	7.29608e+07	45092085	7.01418e+07	7.31522e+07	141543284	7.95913e+07	1.28879e+08	133295336	4.43666e+06	6.6774e+06	4.85387e+06	3.32829e+06	7.48881e+06	2.35873e+07	20547356	1.42927e+07	4.03211e+07	3.04421e+07	2.98861e+07	5.83843e+07	1.52242e+06	1.20113e+06	0	0
BTH_Q8A9K9	Isoleucine--tRNA ligase OS=Bacteroides thetaiotaomicron (strain ATCC 29148 / DSM 2079 / JCM 5827 / CCUG 10774 / NCTC 10582 / VPI-5482 / E50) OX=226186 GN=ileS PE=3 SV=1	MGKRFTEYSQFDLSQVNKDVLKKWDENQVFAKSMTERDGCPSFVFFEGPPSANGMPGIHHVMARTIKDIFCRYKTMKGYQVKRKAGWDTHGLPVELSVEKALGITKEDIGKKISVADYNAACRKDVMKYTKEWEDLTHQMGYWVDMKHPYITYDNRYIETLWWLLKQLHKKGLLYKGYTIQPYSPAAGTGLSSHELNQPGCYRDVKDTTAVAQFKMKNPKPEMAEWGTPYFLAWTTTPWTLPSNTALCVGPKIDYVAVQTYNAYTGEPITVVLAKALLNTHFNSKAADLKLEDYKAGDKLVPFKVVAEYKGADLIGMEYEQLIPWVKPVEVSEDGTWKVSGKGFRVIPGDYVTTEDGTGIVHIAPTFGADDANVARAAGIPSLFMINKKGETRPMVDLTGKFYMLDELDENFVKECVDVDKYKEYQGAWVKNAYNPVFMVDGKYDEKAAQAAESLDVALCMMMKANNQAFKIEKHIHNYPHCWRTDKPVLYYPLDSWFIRSTACKERMMELNKTINWKPESTGTGRFGKWLENLNDWNLSRSRYWGTPLPIWRTEDGTSEICIESVEELYNEIEKSVAAGFMKSNPYKDKGFVPGEYTEGNYDKIDLHRPYVDDIILVSEDGQPMKRESDLIDVWFDSGAMPYAQIHYPFENKNILDNREVYPADFIAEGVDQTRGWFFTLHAIATMVFDSVSYKAVISNGLVLDKNGNKMSKRLNNAVDPFTTIEKYGSDPLRWYMITNSSPWDNLKFDIDGIEEVRRKFFGTLYNTYSFFALYANVDGFEYKEADVPMAERPEIDRWILSVLNTLIKEVDTCYNEYEPTKAGRLISDFVNDNLSNWYVRLNRKRFWGGEFTQDKLSAYQTLYTCLETVAKLMAPISPFYADRLYTDLTTATGRDNVVSIHLAEFPKYQEEMIDKELEARMQMAQDVTSMVLALRRKVNIKVRQPLQCIMIPVADEEQKAHIEAVKALIMNEVNVKDIKFVDGAAGVLVKKVKCDFKKLGPKFGKQMKAVAAAVAEMSQEAIAELEKNGKYALNLDGAEAVIEAADVEIFSEDIPGWLVANEGKLTVALEVTVTEELRREGIARELVNRIQNIRKSSGFEITDKIKITISKNTQTDDAVNEYNTYICNQVLGTSLDLADEVKDGTELNFDDFSLFVNVIKD	1.75182e+08	1.17397e+08	1.5895e+08	1.35927e+08	3.12704e+08	3.693e+08	2.66775e+08	2.53253e+08	3.38856e+07	1.16728e+08	7.96577e+07	1.05595e+08	7.47484e+07	7.74853e+07	7.18498e+07	5.50831e+07	1.88497e+08	1.52318e+08	1.43616e+08	1.47231e+08	1.53056e+07	2.51715e+07	1.16915e+07	1.53092e+07
BTH_Q8A9L0	Putative membrane protein OS=Bacteroides thetaiotaomicron (strain ATCC 29148 / DSM 2079 / JCM 5827 / CCUG 10774 / NCTC 10582 / VPI-5482 / E50) OX=226186 GN=BT_0805 PE=4 SV=1	MNYGISILFRAIPLTMAVFCFGYGAFIYGYGDAGNRLVAGPVVFSLGMICIALFCTAATIIRQIIHTYNEATKYVLPVVGYLAAIITIVGGICIFNAATTTSAFVAGHVITGVGFITACVATAATSSTRFSLIPANAKATGNEVPEGAFSIGQRRAMIILAIVISCIAWIWAFILLSNSHSHPAYFVAGHVMVGLACICTSLIALVATIARQVRNDYSERERNKWPKLVLLMGSISFVWGIFVILADSGSANGTTGYIMLGLGLVCYSISSKVILLAKIWRREFKLANRIPMIPVLTALACLFLAAFVFELATVNADYFIPARVLVGLGAICFTLFSIVSILESGTSSK	1.30557e+07	12645687	12701736	1.28143e+07	27110816	3.8332e+06	24963216	19898932	1.9175e+06	1.05197e+06	1.35511e+06	891227	8985306	6.30291e+06	7621229	4641683	15292796	12457852	11695445	11356453	0	0	3.85717e+06	0
BTH_Q8A9L1	Putative carbon-nitrogen hydrolase OS=Bacteroides thetaiotaomicron (strain ATCC 29148 / DSM 2079 / JCM 5827 / CCUG 10774 / NCTC 10582 / VPI-5482 / E50) OX=226186 GN=BT_0804 PE=3 SV=1	MEQHPIKINKVQIRNLQIEDYAQLSQSFTRVYSDGSDVFWTHAQIKKLISIFPEGQIVTVVDDKIVGCALSIILDYDKVKNDHTYAQVTGKETFNTHNPEGNILYGIEVFIHPGYRGLRLARRMYEYRKELCETLNLKAIMFGGRIPNYHKYADKMRPKEYIARVRQREIYDPVLTFQLSNDFHVRKVMTNYLPNDEESKHYACLLQWDNIYYQPPTQEYINPKTTVRVGLVQWQMRSYKTLDDLFEQVEFFVDAVSDYKSDFVLFPEYFNAPLMSKFNDKGESQAIRGLAKYTDEIRDRFINLAISYNINIITGSMPYVKEDGLLYNVGFLCRRDGTYEMYEKMHVTPDEIKSWGLSGGKLLQTFDTDCAKVGVLICYDVEFPELSRLMADQGMQILFVPFLTDTQNAYSRVRVCAQARAIENECFVVIAGCVGNLPRVHNMDIQYAQSGVFTPCDFAFPTDGKRAEATPNTEMILVSDVDLDLLNALHTYGSVRNLKDRRNDVYEVRFKK	0	0	0	0	0	0	0	0	0	0	0	0	18777752	14883274	16679501	15253939	13392896	12385511	13986981	13002897	24166160	20942360	19268524	20043252
BTH_Q8A9M2	Xylose isomerase OS=Bacteroides thetaiotaomicron (strain ATCC 29148 / DSM 2079 / JCM 5827 / CCUG 10774 / NCTC 10582 / VPI-5482 / E50) OX=226186 GN=xylA PE=1 SV=1	MATKEFFPGIEKIKFEGKDSKNPMAFRYYDAEKVINGKKMKDWLRFAMAWWHTLCAEGGDQFGGGTKQFPWNGNADAIQAAKDKMDAGFEFMQKMGIEYYCFHDVDLVSEGASVEEYEANLKEIVAYAKQKQAETGIKLLWGTANVFGHARYMNGAATNPDFDVVARAAVQIKNAIDATIELGGENYVFWGGREGYMSLLNTDQKREKEHLAQMLTIARDYARARGFKGTFLIEPKPMEPTKHQYDVDTETVIGFLKAHGLDKDFKVNIEVNHATLAGHTFEHELAVAVDNGMLGSIDANRGDYQNGWDTDQFPIDNYELTQAMMQIIRNGGLGTGGTNFDAKTRRNSTDLEDIFIAHIAGMDAMARALESAAALLDESPYKKMLADRYASFDGGKGKEFEDGKLTLEDVVAYAKTKGEPKQTSGKQELYEAILNMYC	1.61984e+08	8.45103e+07	1.39005e+08	1.07504e+08	2.4591e+08	2.67411e+08	2.14454e+08	2.15476e+08	1.55576e+07	4.47004e+07	2.73256e+07	5.08483e+07	1.01534e+08	8.06041e+07	9.31294e+07	7.31481e+07	181273435	1.50209e+08	1.33613e+08	1.39553e+08	1.70713e+07	16053593	16801797	1.14351e+07
BTH_Q8A9M3	Xylulose kinase (Xylulokinase) OS=Bacteroides thetaiotaomicron (strain ATCC 29148 / DSM 2079 / JCM 5827 / CCUG 10774 / NCTC 10582 / VPI-5482 / E50) OX=226186 GN=BT_0792 PE=4 SV=1	MFLLGYDIGSSSVKASLVNAETGKCVSSAFFPKTEAKIIAVNPGWAEQDPESWWENLKLSTQAIMAESGVSAAEIKAIGISYQMHGLVCVDKNQQVLRPAIIWCDSRAVPFGQQAFETIGEERCLSHLLNSPGNFTASKLAWIKQNEPAVYEQIYKIMLPGDYIAMKLSGDICTTVSGLSEGMFWDFKNNRVADFLMDYYGFDSSLIADIKPTFAEQGRVNAVAANELGLKEGTPITYRAGDQPNNALSLNVFNPGEIASTAGTSGVVYGVNGEVNYDPQSRVNTFAHVNHTMEQTRLGVLLCINGTGILNSWVKRNIAPEGISYNEMNVLASKAPIGSAGISILPFGNGAERMLNNKEIGCSIRGVDFNAHGKHHIIRAAQEGIVFSFKYGIDIMEQMGIPVKKIHAGHANMFLSSIFRDTLAGVTGATIELYDTDGSVGAAKGAGIGAGIYKDNNEAFATLDKLDVIEPNIAKRQEYADAYARWKYNINNDIITF	1.27833e+06	0	2.82778e+06	8.94928e+06	15678751	10669846	1.70758e+07	2.19465e+07	3.25204e+06	0	4.21799e+06	8.1537e+06	0	0	0	0	4.72315e+06	4170386	3237887	3.41919e+06	0	0	0	0
BTH_Q8A9M6	Malonyl CoA-acyl carrier protein transacylase OS=Bacteroides thetaiotaomicron (strain ATCC 29148 / DSM 2079 / JCM 5827 / CCUG 10774 / NCTC 10582 / VPI-5482 / E50) OX=226186 GN=BT_0789 PE=3 SV=1	MKAFVFPGQGAQFVGMGKDLYENSALAKELFEKANDILGYRITDIMFNGTDEDLRQTKVTQPAVFLHSVISALCMGDDFKPEMTAGHSLGEFSALVAAGALSFEDGLKLVYARAMAMQKACEATPSTMAAIIALPDEKVEEICASVNAEGEVCVPANYNCPGQIVISGSVPGIEKACELMKAAGAKRALPLKVGGAFHSPLMDPAKVELEAAINATEIHTPKCPVYQNVDALPHTDPAEIKKNLVAQLTASVRWTQSVKNMVADGATDFTECGPGAVLQGLIKKIDGTVSAHGIA	1.05833e+08	1.4315e+08	8.18741e+07	1.06556e+08	5.10395e+08	422990541	1.73048e+08	4.50916e+08	1.8439e+08	1.50473e+08	3.67296e+07	3.99757e+07	1.63881e+08	121269086	1.25895e+08	1.27398e+08	2.12449e+08	2.02636e+08	1.92434e+08	1.70629e+08	1.03274e+08	8.47932e+07	7.53753e+07	7.69682e+07
BTH_Q8A9M7	Succinate--CoA ligase [ADP-forming] subunit beta OS=Bacteroides thetaiotaomicron (strain ATCC 29148 / DSM 2079 / JCM 5827 / CCUG 10774 / NCTC 10582 / VPI-5482 / E50) OX=226186 GN=sucC PE=3 SV=1	MKIHEYQAKEIFSKYGIPVERHTLCRTAAGAVAAYKRMGSDRVVIKAQVLTGGRGKAGGVKLVDNTEDTYQEAKNILGMSIKGLPVNQILVSEAVDIAAEYYVSFTIDRNTRSVILMMSASGGMDIEEVARQSPEKIIRYAIDPFIGLPDYLARRFAFSLFPHIEQAGRMAAILQALYKIFMENDASLVEVNPLALTAKGILMAIDAKIVFDDNALYRHPDVLSLFDPTEEEKVEADAKNKGFSYVHMDGNIGCMVNGAGLAMATMDMIKLHGGNPANFLDIGGSSNPVKVVEAMKLLLQDEKVKVVLINIFGGITRCDDVAIGLIQAFDQIKSDIPVIVRLTGTNEHLGRDLLRNHSRFQIATTMQEAALMAIKS	204302	0	0	0	0	482298	314770	0	1.30312e+06	0	0	388959	0	0	0	0	0	0	0	0	0	0	0	0
BTH_Q8A9N0	Glutamine synthetase I OS=Bacteroides thetaiotaomicron (strain ATCC 29148 / DSM 2079 / JCM 5827 / CCUG 10774 / NCTC 10582 / VPI-5482 / E50) OX=226186 GN=BT_0785 PE=3 SV=1	MNQELLMNPNCLVAALEKPAAEFTKADIISFIQKNNIRMVNFMYPAADGRLKTLNFVINNAAYLDAILTCGERVDGSSLFPFIEAGSSDLYVVPRFRTAFVDPFAEIPTLSMLCSFFNKDGEPLESSPEHTLHKACKAFTDVTGMEFQAMGELEYYVISPDTGMFQATDQRGYHESAPYAKFNDFRTQCMSYIAQTGGQIKYGHSEVGNFTLDGMIYEQNEIEFLPVHAEDAADQLMIAKWVIRNLGYRYGYNVTFAPKITAGKAGSGLHVHMRIVKDGQNQMLKDGVLSETARKAIAGMMELAPSITAFGNTNPTSYFRLVPHQEAPTNVCWGDRNRSVLVRVPLGWAAKTDMCTLANPLESESHFDTSQKQTVEMRSPDGSADLYQLLAGLAVACRHGFEIEQALDIAKRTYVNVNIHQKENEDKLKALAQLPDSCAASAECLQKQRAVFEQYNVFSPAMIDGIIRKLRSYEDKTLRADMEGKPEEMLELVHKYFHCG	2.60198e+07	1.66388e+07	3.70343e+07	3.58245e+07	7.90004e+07	29881842	7.18377e+07	6.78594e+07	1.81929e+07	1.11386e+07	7.65416e+06	1.02295e+07	2.01478e+07	1.37331e+07	1.73276e+07	1.01504e+07	3.17488e+07	2.44278e+07	3.63723e+07	2.83909e+07	1.08631e+06	1.46132e+06	919218	951291
BTH_Q8A9N7	Polyphosphate kinase 2-like protein OS=Bacteroides thetaiotaomicron (strain ATCC 29148 / DSM 2079 / JCM 5827 / CCUG 10774 / NCTC 10582 / VPI-5482 / E50) OX=226186 GN=BT_0778 PE=4 SV=1	MKKEVLKELTAKPGKEHHVSDFNPSFTADMSKQDAKEQLAQNIEKLSELQSMLYAQDRYSVLVIFQAMDAAGKDGTIKHVMSGINPQGCQVYSFKQPSAEELDHDYLWRINRSLPERGRIGIFNRSQYEDVLIAKVHPEILLSNKLPGILKAKDIDNEFWKRRYRQINDFERYLTENGTVIIKFFLNVSKAEQKKRFMERLNDESKNWKFSSADVKERQYWDDYMKAYSDVLTETSTEIAPWYVIPADNKWFMRYAVGQIICERMEKLDLHYPQLSKEALERLEECKKNVSDINF	3.854e+07	1.59253e+07	2.90801e+07	2.12673e+07	5.05424e+07	4.86529e+07	4.89426e+07	42557629	2.09641e+07	6.52172e+07	1.01722e+07	1.43177e+07	1.32808e+07	1.08835e+07	1.50863e+07	1.62625e+06	3.42892e+07	3.03526e+07	31069386	2.56424e+07	2.2338e+06	1.14419e+06	1.13287e+06	0
BTH_Q8A9P1	Conserved protein with a conserved patatin-like phospholipase domain OS=Bacteroides thetaiotaomicron (strain ATCC 29148 / DSM 2079 / JCM 5827 / CCUG 10774 / NCTC 10582 / VPI-5482 / E50) OX=226186 GN=BT_0774 PE=4 SV=1	MEVFTNNWNSRKYQIGYALSGGFIKGFAHLGVMQALLEHDIKPDIISGVSAGALAGVFYADGNEPHQVIEYFSGHKFQDLTKLVIPKKGLFDLCEFIDFLHTNLKAKNLEELQIPLIITATDLDHGRMVHFHRGSIAERVAASCCMPVMFAPVNIDGTNYVDGGLMMNLPVSTLRRICDKVVAVNVSPIMAQDYKMNIVSIAMRSFHFMFRANTFPEREKCDLLIEPYNLYGYSNTELEKAEEIFEQGYKIANDLLDQTLAEKGKIWK	9245694	0	6.98927e+06	7304589	10233452	0	8515207	7.60311e+06	3.70611e+06	0	8.29098e+06	0	0	0	0	0	0	0	0	0	0	0	0	0
BTH_Q8A9P2	Alpha-amylase 3 OS=Bacteroides thetaiotaomicron (strain ATCC 29148 / DSM 2079 / JCM 5827 / CCUG 10774 / NCTC 10582 / VPI-5482 / E50) OX=226186 GN=BT_0773 PE=4 SV=1	MNNENKMIIYQVFTRLFGNNNNHCVYNGDITANGCGKMADFTLKALGEIRKLGATHIWYTGIIEHATETDYRRFNIRPDHPAIVKGKAGSPYAIKDYYDVDPDLATDVPERMKEFENLVHRTHRSGLKVIIDFVPNHVARQYHSDAQPDGTTELGANDDPNYAFSPYNNFYYIPQSELRAQFDMKEGAAEPYHEYPAKATGNNRFDATPNINDWYETIKLNYGVDYLNGGTCHFSPTPDTWIKMLDILLFWASKGIDGFRCDMAEMVPVEFWEWAIPQVKEAHPEILFIAEVYNPNEYRNYLFRGKFDYLYDKVGLYDTLRNVACGYESAASITHCWQSLNGIEKQMLNFLENHDEQRIASDFFAGDPRKGIPALIVSACMNTNPMMIYFGQEFGELGMDSEGFSGRDGRTTIFDYWSVDTIRRWRNGGKFDGKMLTEEHKRLYSIYQRVLTLCNEETSIAKGVFFDLMYANKNGWRFDEHKQYTFMRKYKNELLFIIVNFDSQLVDVAINVPSHAFDFLQIPQMEKYQATDLLTGAKEEICLLPYKATEVSVGAYNGKILKITF	2.67413e+06	2.90258e+06	1.4113e+06	0	2.14073e+07	2.21054e+07	4.35782e+06	6.63947e+06	304721	3.2958e+07	0	9688092	2.30829e+06	821348	3.62812e+06	530688	411150	3.1384e+06	3.4458e+06	932654	3.81869e+06	2.5264e+06	2.39694e+06	2.59871e+06
BTH_Q8A9P3	Putative lipoprotein OS=Bacteroides thetaiotaomicron (strain ATCC 29148 / DSM 2079 / JCM 5827 / CCUG 10774 / NCTC 10582 / VPI-5482 / E50) OX=226186 GN=BT_0772 PE=4 SV=1	MKKISFLAVILLLSVSAFAILPPGNIQAAFKKMYPKANGIAWSQDDGYYCANFVMNGFTKNVWFNTQAQWQMTQTDLVSLDRVTPTVYNAFVSGPYASWVVNDVTMVEFPKWQAIIVIKVGQDNVDIKYQLFYSPQGMLLKTRNVSYMYDILGPGTFL	0	0	0	0	0	0	0	0	0	0	0	0	2.36075e+06	884293	4928890	769355	1.94107e+06	1.92548e+06	1.90829e+06	1.96409e+06	1.03392e+06	491907	380682	487663
BTH_Q8A9P4	1,4-alpha-glucan branching enzyme OS=Bacteroides thetaiotaomicron (strain ATCC 29148 / DSM 2079 / JCM 5827 / CCUG 10774 / NCTC 10582 / VPI-5482 / E50) OX=226186 GN=BT_0771 PE=3 SV=1	MKETLNIIKNDPWLEPFADAITGRHQYALNKEAELTNKGKQTLSDFASGYLYFGLHRTPKGWTFREWAPNATHIYMVGTFNNWEEKAAYKLKKLKNGNWEINLPADAIHHGDLYKLNVYWDGGQGERIPAWATRVVQDEQTKIFSAQVWAPEKPYKFKKKTFKPTTNPLLIYECHIGMAQQEEKVGTYNEFREKTLPRIAQEGYNCIQIMAIQEHPYYGSFGYHVSSFFAASSRFGTPDELKALIDAAHEMGIAVIMDIVHSHAVKNEVEGLGNFAGDPNQYFYPAPRREHPAWDSLCFDYGKNEVIHFLLSNCKYWLEEYKFDGFRFDGVTSMLYYSHGLGEAFCNYGDYFNGHQDGNAICYLTLANELIHQVNPKAISIAEEVSGMPGLAAKVEDGGYGFDYRMAMNIPDYWIKTIKEKIDEDWKPSSMFWEVTNRRQDEKTISYAESHDQALVGDKTIIFRLIDADMYWHMQKGDENYVVNRGIALHKMIRLLTSSTINGGYLNFMGNEFGHPEWIDFPREGNGWSCKYARRQWDLVDNKNLAYHYMGDFDAEMLKVIKSVKDFQATPVQEIWHNDGDQVLAYGRKDLIFVFNFNPKQSFVDYGFLVSPGAYEVILNTDNVAFGGNGLADDSVVHFTIADPLYKKEKKEWLKLYIPARTAVVLRKKK	6.17846e+06	2.04392e+06	5.50964e+06	8.94416e+06	1.7728e+07	8.06894e+06	18868292	1.25297e+07	888006	0	4307280	4.72393e+06	11844892	0	7.50729e+06	0	1.06277e+07	1.53297e+07	9.60311e+06	9.21447e+06	0	30391096	0	9378614
BTH_Q8A9P5	Uncharacterized protein OS=Bacteroides thetaiotaomicron (strain ATCC 29148 / DSM 2079 / JCM 5827 / CCUG 10774 / NCTC 10582 / VPI-5482 / E50) OX=226186 GN=BT_0770 PE=4 SV=1	MVVDTLENLEKYASLNPLFAQAIEFLKSHDLQAMEIGKTELKGKDLLVNIAQTKPKTKEEAKLETHNEFIDIQIPLSGTEVMGYTAAKDCVPADAPYNVEKDITFFEGLAETYVAVKPGMFAIFFPQDGHAPGITPDGVKKVIVKVKA	13474809	21177278	7.89323e+06	8.41746e+06	21239780	11157043	1.57752e+07	17276355	0	0	0	0	4.20177e+06	1.41405e+07	1.36832e+07	4291684	2.71122e+07	2.87989e+07	2.07705e+07	8.67271e+06	0	0	0	0
BTH_Q8A9P6	Uncharacterized protein OS=Bacteroides thetaiotaomicron (strain ATCC 29148 / DSM 2079 / JCM 5827 / CCUG 10774 / NCTC 10582 / VPI-5482 / E50) OX=226186 GN=BT_0769 PE=4 SV=1	MKMNIPVIFQFLKDLSANNNREWFNEHRSEYEVARAEFDNFLATVIARISLFDETIRGIQPKDCTYRIYRDTRFSADKTPYKIHFGGYINAKGKKSDHCGYYVHLQPDGSMLAGGSLCLPPNVLKAVRQAIYDNVEEYISIVEDPEFKKYFPVVGEDFMKTAPKGFPKDFKYIDYLKCRQFVCSYLVPDDFFTRADMMEQIEKAFRQFKRFADFINYTIDDFE	7.62352e+07	6.59419e+06	5.18544e+07	6.85173e+07	3.35922e+07	17502392	2.55233e+07	2.6365e+07	446175	1.65744e+06	1.93683e+06	1.66063e+06	6.50578e+06	3.57844e+06	1.11855e+07	4.82025e+06	1.77583e+07	1.59299e+07	7.41355e+06	1.72124e+07	7.71875e+06	3.34611e+06	3732669	3.65124e+06
BTH_Q8A9P9	Uncharacterized protein OS=Bacteroides thetaiotaomicron (strain ATCC 29148 / DSM 2079 / JCM 5827 / CCUG 10774 / NCTC 10582 / VPI-5482 / E50) OX=226186 GN=BT_0766 PE=4 SV=1	MMLRFSVITYTFGRLTTKKHNKVMKKLIFLFAFCLTVTNIFAQTDPSQLKKEGSDAFNAKNYPVAYAKFSEYLKQTNNQDSAIAYYCGMAADEVKKYAEAVTFFDIAIQKKFNIGNAYARKALALDAMKKTDEYVATLEEGLKVDPDNKTMIKNYGLHYLKAGIAAQKAGKVEEAEECFKKVIPLDHKTYKTNALYSLGVLCYNDGANILKKAAPLANSDADKYAAEKEKADGRFKEAIGYLEEATKVSPEDTKSKTMLSQVQAAMK	7.42556e+07	5.56969e+07	6.50982e+07	5.22313e+07	6.21088e+08	2.43731e+08	5.54898e+08	5.11502e+08	1.96767e+07	3.78393e+07	204303898	1.97851e+07	2.32759e+07	2.20314e+07	1.90267e+07	1.70309e+07	44135737	4.31089e+07	3.59839e+07	4.0682e+07	2.04217e+06	4.87286e+06	6.64164e+06	3.97445e+06
BTH_Q8A9Q1	Uncharacterized protein OS=Bacteroides thetaiotaomicron (strain ATCC 29148 / DSM 2079 / JCM 5827 / CCUG 10774 / NCTC 10582 / VPI-5482 / E50) OX=226186 GN=BT_0764 PE=4 SV=1	MKQTLSFHSPIIASTQSKVDVEAFEKSTDAFEKGEHLQSFYLLLDYIDPELRSKFGNAEGTEFAVPHGSIMVYLRLEGDQLNITAPFLLLPEKGRIPLLRQVAALNLTELTLACISLQNDKLFFDFHCPVALCNPYKIYYVLEEICRIGDKYDDEFVTKFKAERIYEPKITPYDNETVDKVYEALQQSCKECMDAVKYFETERKYGYAWNILSSTLLKICYFVCPQGQLLNDLDKAITDHGREDMPLPEIVSRTKSVVTRLQEMTKEQLAADLYFVETFISDRRRSVLKNIQDNFEDAYEKAGSALESGDFIVCCLLIINKFYELYYYNNVQNDVNAVVVKAMKATSAMSWEEAAPILYEAMDNIMEGELDVDDDEEGGDEDGETMGFDMSQLQQMQQEMMQQAMQNIDMEQIQKMQQLAMENMQKMMAGMYGNNNNTEEDTNK	0	0	0	0	0	0	0	0	0	0	0	0	0	82271.6	164901	126402	0	0	120207	0	113971	0	147490	90020.2
BTH_Q8A9Q3	Uncharacterized protein OS=Bacteroides thetaiotaomicron (strain ATCC 29148 / DSM 2079 / JCM 5827 / CCUG 10774 / NCTC 10582 / VPI-5482 / E50) OX=226186 GN=BT_0762 PE=4 SV=1	MNYFFLSRYPIYHISYLSLCLSNIKSKTMLSRIIVLVIAGVAVVYIVRFIDNFLSQHRRKY	0	0	0	0	0	0	0	0	0	0	0	0	0	0	0	0	2.25148e+06	3393420	0	2.86631e+06	760156	3.31015e+06	2.45475e+06	4.98075e+06
BTH_Q8A9Q4	Uncharacterized protein OS=Bacteroides thetaiotaomicron (strain ATCC 29148 / DSM 2079 / JCM 5827 / CCUG 10774 / NCTC 10582 / VPI-5482 / E50) OX=226186 GN=BT_0761 PE=4 SV=1	MDELNNGEQGQYVEPGKNEKKNNTRKIVKRTLITAGLALAVYMVYSIVYLFISPDRNIQQIYLVPEDAAFIIQSSAPIEDWEKFSGSETWQCLRKAKSFEEVAKSVEKLDSVVKSNKVLLSLVGQRDLLISLHKTRATDWDFLLIVDMQKASKMDLLKDQVETVLAMSGFTVTNRMHNGINILEMRDPDTRDVFYTAFVDNHLVGSYTSGLVESAINSRNKPKIGLDQSFIETEKLVSGKGLVRVFINYARIPQFMSIYLGARNEYVDLFSNSMNFAGLYLNMDKDRMEVKGYTLKKDSVDPYITALLNSGKHKMKAHEILSGRTALYTNIGFDSPVTFVKELENALSVHDKLLYDSYQSSRKKIESLFGISLEENFLSWMSGEFAITQSEPGLLGHDPEVILAIRAKSIKDARKNMEFIEKKIKRRSPVKIKSVNYKDFEINYVEMKGFFRLFFGKLFDKFEKPYYTYVDDYVVFSNKPASLLSFVEDYEQKNLLKNNAGFKDAYSYMKSSSTIFLYTDMHKFYSQLKPMMNPATWNEIQSNKDILYSFPYWTMQVIGDNNQASLQYVMDYRPYEPEEVVAVVSDEEDQDMDEEAVTEKEQMSELKRFYIEKFEGNVLREFYPEGALKSEAEVKEGKRHGRYREYHENGKLKLRGKYSNNQPKGTWKYYTEEGEFERKEKF	0	0	0	0	0	0	0	0	0	0	0	0	0	0	0	0	0	0	0	0	0	0	0	0
BTH_Q8A9Q7	Acetyltransferase OS=Bacteroides thetaiotaomicron (strain ATCC 29148 / DSM 2079 / JCM 5827 / CCUG 10774 / NCTC 10582 / VPI-5482 / E50) OX=226186 GN=BT_0758 PE=4 SV=1	MINSINIQIRETNTDDFDSIMTVEKQAFGYDKEAQLVADLLADKTAEPMVSLLAFYKGEAVGHILFTRAYFDGQGALQMMHILAPLAVKPEYQRQGIGGMLIRAGIERLQEKGSCLVFVLGHKEYYPEYGFIPDAARLGYPAPYPILEQFSDYWMVQAISPKGFDVDKGKIRCSDELNKPEHWRDDESDR	0	0	0	0	0	0	0	0	0	0	0	0	0	0	0	0	0	0	0	0	0	0	0	0
BTH_Q8A9Q8	Beta-galactosidase OS=Bacteroides thetaiotaomicron (strain ATCC 29148 / DSM 2079 / JCM 5827 / CCUG 10774 / NCTC 10582 / VPI-5482 / E50) OX=226186 GN=BT_0757 PE=3 SV=1	MRTPIMSCCRLMAVALFLFCSMPLFAQRQDILLNDNWKFRFSHQVQKGSEIRVDLPHTWNTQDALSGKIDYKRGIGNYEKKLFIRPEWQGKRLFLRFEGANSIADVFINRRHIGEHRGGYGAFVFEITGEVNYGKENSILVRVNNGEQLDVMPLVGDFNFYGGIYRDVHLLITDEACISPLNYASPGVRLIQDSVSHQYAKIRAVVDLANGNNAGQEVELGIRLLDGQKVVAQQKQTLTLAGNAALQQELTFEINNPHLWNGRQDPFLYQAEVSLSRGGQLVDCVTQPLGFRYYRIDPDKGFFLNGKHLPLHGVCRHQDRSEVGNALRPQHHEEDAALMLEMGVNAVRLAHYPQATYFYDLMDKNGIIVWAEIPFIGPGGYDDKGFVNLPSFRANGKEQLKELIRQHFNHPSICVWGLFNELLEFGDNPVEYIKELNELAHQEDTTRPTTSASNQMGDLNFITDAIAWNRYDGWYGGTPADLGRWLDGMHRDHPEIRIAISEYGAGASIYHQQDSLVKSVPNSWWHPENWQTYYHIENWKAISARPYIWGSFVWNMFDFGAAHRTEGDRPGINDKGLVTFDRKVRKDAFYFYKANWNKEEPVLYLAGKRNTVRSRRLQTITAFTNQPGAELFVNGKSYGKAMPDQYAILEWKNVELQPGENEIKVVSINKKVKLMDSFRCKL	0	0	0	0	0	0	0	0	0	0	0	0	0	0	0	0	0	0	0	0	0	0	0	0
BTH_Q8A9R0	SusD homolog OS=Bacteroides thetaiotaomicron (strain ATCC 29148 / DSM 2079 / JCM 5827 / CCUG 10774 / NCTC 10582 / VPI-5482 / E50) OX=226186 GN=BT_0755 PE=3 SV=1	MKKYILGTGISLCLLMSSCLNDSFLEVYPKGQQTEATVFTTYDNFKTYAWGLYNVFFGYTYDTGQTDEIFRGDFESDNMIKGLSGYEGQWAYQKAKATDEVKEWDYDYIRRVNLMLDNIDGSQMNDTEKEHWRSVGYFFRSYKYFQMLSRFGDIPWVENALKEDSPELYGKRDSRDLVASNILSNLKYAETHIGADDGKNTIGISVVQALISRFALFEGTWRKYHGLSDAETYLKECVRASEEVLKVYPNVHPRYDELFNSESLDGVTGIILYKAYETGQLMHGLTRMVRTGESYIEATKDAVDSYLCTDGRPVSTTTSRYGGDKEIYGQFRDRDYRLYLTICPPYMVKKENGPSTADWKYTDHAQDREFIDLLATISGETYHRLPSSNFKGFTVQGQPHFKNQNWGQGWNASQMGFWVWKYYNTHTVATNANGVNTTDAPLFRVGEVMVNYAEAMCELGKFDQTAADKSINKLRARGHVAKMTVEDITDDFDTTRDPSVPALLWEVRRERRVELMGEGFRLDDLRRWKKGDYVNKRPLGVYVTGASAKNLKVTGGPSNDEGYVYFFDAPLGWQEHYYLYPLPLKQLALNTNLEQNPVWTK	0	0	0	0	0	0	0	0	0	0	0	0	0	0	0	0	0	0	0	0	0	0	0	0
BTH_Q8A9R2	Putative anti-sigma factor OS=Bacteroides thetaiotaomicron (strain ATCC 29148 / DSM 2079 / JCM 5827 / CCUG 10774 / NCTC 10582 / VPI-5482 / E50) OX=226186 GN=BT_0753 PE=4 SV=1	MIEYYDKEELELQISNYLSGNSTDEEKETLLAFLASNEAAARTFREMSAVWALSSVPSFAEIENSNLVRIKERMTAPASSKPVRKLIPVWLKVAAAVILLIGCNYFWYTYTENLTEVYTNADSPYEIKVPAGSRTNIVLPDGTEVSLNAGSVLRYHRGFGIRERNVTLDGEGYFKVAKNAEVPFFVKTNDVQVQVVGTVFNVRAYDDDNYVMVSLLEGRVNLSASANSVMKLFPNEQALYNKNTGRMEKLKTNASKACDWLDGGLTFENASFADIAHRLERKFQVKISIESERLKAEHFSGSFDSNQNIYDILHEINVEKQYTWKVSGDTIFITDKRKGVR	0	0	0	0	0	0	0	0	0	0	0	0	0	0	0	0	0	0	0	0	0	0	0	0
BTH_Q8A9R6	Putative two-component system sensor histidine kinase OS=Bacteroides thetaiotaomicron (strain ATCC 29148 / DSM 2079 / JCM 5827 / CCUG 10774 / NCTC 10582 / VPI-5482 / E50) OX=226186 GN=BT_0749 PE=4 SV=1	MVPTKEVRLIDSLNGKAYAYRYRNLDSSYKYAYKAYRQVNLYKSGKAEASNNLGFCAFMNMDFDRAEAYHKEVYKLTKNELELLIADIGLMKICQRTALNKEFYDYRNSALRRMKRIREESDLFADRHEALRLDYAFTEFFLVSSIYYYYLQQRQEAITSIDNIQEDEALSDTNQLLYYHYLKGSASLVAANTPEERKLREFDELYFTWRTAVKSKHPYFEGNGMQGLANLMASPSNFEFFKTRRTHALDQFDFPVDSLFPLRLAQLALEKFREYNDLYQIAGAYVSIGKYLNAHGRYQEALDTLSKALNCVNHHHMLYYHNEVDTLDKLYTFAEGDTTYTGVPWIGQEKVKTVPEWISRIREQLSVSYAGLGMKDASDYNRNIYLDILNFTRQDKELESRYLSLEAGSRQMTVVLFLVIVGLVLVIILWWFFNKRSKIRNQVDVERLQRILSLCRDITSSIPMNVPLIQQGIDQLFGKGRLTLEIPEEGKAALVPSSHRLNRDEKALVHVVEPYIVWAAENEQMVATLSDERNQLEKQRYIYEQHIAGNKRQNLIKKACMAIVNGINPYIDRILNEVHKLTEKGYIDDTKIKKEKYQYIDELVTTINEYNDILALWIKMKQGTLSLNIETFSLNELFDLLGKGRRAFEMKKQKLEIEPTTLMVKADRALTLFMINTLAENARKYTPEGGTVKVYAHATDAYVEISVEDNGRGLSAEDIAHIIGEKVYDSRAIGMKDAADPEELKENKGSGFGLMNCKGIIEKYKKTNELFRVCVFDIESEPGKGSRFYFRLPSGVRKVIGVLLCLLLPLGMASCLHEPLPSILQDSDSIAITTDSTYEDLLDAASDYANAAYFANVDENYEIALQYIDSAMMSLNEHYKKYTRTPKPHRYMKLVGKGTPAELFWWNELFDSDYHVILDIRNEAAVAFLALKQIDAYSYNNSAFTDLYKVQGEDQTLEGYCRQLERSNTNKTVGIILCFVLLIVSLIGYYLLYMRKMLQNRLNLEQVLEINQKVFAASLVRPQTQENEEALQREENTLKEIPQRIVNEAFGSVNELLTISLMGIAVYNETTHRLEYASCPGQEMPEMVQQCFETGEYLSEQNLQAIPLMVEAGGEHQCVGVLYLERREGTQQETDHLLFELVARYVSIVVFNAVVKLATQYRDIESAHEETRRASWEDSMLHVQNMVLDNCLSTIKHETIYYPNKIKQIIGRLNTQNLPEKDEREAVETITELIEYYKGIFTILSSCAARQLEEVTFRRNTIPVQELFDAAGKYFRKVTKNRTEKVELIIEPMDAKVIGDVNQLRFLFENLIDEALAVREEGVIRLQARKDNEYIRFLFTDTRREKSVTELNQLFYPNLARMTSGEKGELRGTEYLICKQIIRDHDEFAGRRGCRINAEPAEGGGFTVYFTIPRR	0	0	0	0	0	0	0	0	0	0	0	0	0	0	0	0	0	0	0	0	0	0	0	0
BTH_Q8A9R7	Phosphoribosyl pyrophosphate synthase OS=Bacteroides thetaiotaomicron (strain ATCC 29148 / DSM 2079 / JCM 5827 / CCUG 10774 / NCTC 10582 / VPI-5482 / E50) OX=226186 GN=BT_0748 PE=4 SV=1	MVFSGTNSRYLAEKICASLNCPLGNMNITHFADGEFAVSYEESIRGAHVFLVQSTFPNSDNLMELLLMIDAAKRASAKSVVAVIPYFGWARQDRKDKPRVSIGAKLVADLLSVAGIDRLITMDLHADQIQGFFNIPVDHLYASAVFLPYIQSLKLEDLVIATPDVGGSKRASTFSKYLGVPLVLCNKSREKANEVASMQIIGDVKDKNVVLIDDIVDTAGTITKAANIMMEAGAKSVRAIASHCVMSDPASFRVQESGLTEMVFTDSIPYAKKCAKVKQLSIADMFAETIKRVMNNESISSQYII	7.63096e+07	5.52262e+07	5.77684e+07	39725631	95172251	4.74401e+07	8.65435e+07	77172743	4.45096e+07	9.62621e+06	14518510	3.04123e+07	2.68886e+07	15749424	3.29943e+07	1.49377e+07	4.50076e+07	3.72691e+07	4.4507e+07	4.32134e+07	1.35815e+06	2.26674e+06	894658	736644
BTH_Q8A9R9	Putative zinc protease OS=Bacteroides thetaiotaomicron (strain ATCC 29148 / DSM 2079 / JCM 5827 / CCUG 10774 / NCTC 10582 / VPI-5482 / E50) OX=226186 GN=BT_0746 PE=4 SV=1	MDRTIQPEIQALKNFHILSPVRTTLPNGVPLTVVNAGEQEVVRMDILFAGGRWQQSQKLQALFTNRMLREGTQKYTAATIAEKLDYYGSWLELSSSSEYAYITVYSLNKYLAKTLEVVESMIKEPVFPEKELHTILDTNIQQYLVNTSKVDFLAHRGLLQALYGTQHPCGQIVVEEDYHAITPEVLRDFYGRHYHSGNCSIFLSGKVTEDIIRRVTGAFGTPFGQYQLKASKPIFSFVAVPEKRIFIEREDALQSAVKMGCTTITRQNPDYLKLRVLMTLFGGYFGSRLMSNIREEKGYTYGISAGIMFYPDSGLLGISTETDNEYVEPLIQEVYNEIDKLHREPVPMEELTMVRNYMLGEMCRSYESPFSLADAWIFIATSGLDDQYFSRSLQAVNEVTPQEIQELAQRYLCKETLKEVIAGKKLS	0	0	0	0	0	0	0	0	0	0	0	0	8848714	7965245	8588610	8.27715e+06	8628705	5595681	6.44911e+06	6347805	10879599	8813809	9686186	9330963
BTH_Q8A9S0	3-deoxy-manno-octulosonate cytidylyltransferase OS=Bacteroides thetaiotaomicron (strain ATCC 29148 / DSM 2079 / JCM 5827 / CCUG 10774 / NCTC 10582 / VPI-5482 / E50) OX=226186 GN=kdsB PE=3 SV=1	MKFLGIIPARYASTRFPAKPLAMLGGKTVIQRVYEQVAGILDDAYVATDDERIEAAVKAFGGKVVMTSIDHKSGTDRCYEACTKIGGDFDVVVNIQGDEPFIQPSQLNAVKACFEDPTTQIATLVKPFTADEPFAVLENVNSPKVVLNKNWNALYFSRSIIPFQRNADKEDWLKGHTYYKHIGLYAYRTEVLKEITALPQSSLELAESLEQLRWLENGYKIKVGISDVETIGIDTPQDLKHAEEFLKNRS	0	13725171	0	0	1465365	0	1.06694e+06	1.85032e+06	0	0	0	0	0	431754	885954	636937	1.01144e+06	976556	3.28808e+06	799226	1.69403e+06	0	0	1.11878e+06
BTH_Q8A9S2	Penicillin-insensitive transglycosylase OS=Bacteroides thetaiotaomicron (strain ATCC 29148 / DSM 2079 / JCM 5827 / CCUG 10774 / NCTC 10582 / VPI-5482 / E50) OX=226186 GN=BT_0743 PE=4 SV=1	MIRKIINALWVLLAVALIAIVVVFVSISKGWIGYMPPVEELENPNYKFATEVFSEDGKVLGTFSMEKNNRVYSSYADLSPNIIHALIATEDVRFAEHSGIDAKALFRAIVKRGLLLQKSAGGGSTISQQLAKQLFTEKVASNTMQRLLQKPIEWVIAVKLERYYTKEEILTMYLNKFDFLNNAVGIKTAASTYFGCEPKDLKIEQAAMLVGMCQNPSRYNPVSRNPKIRENALGRRNVVLRQMEKAGYISDAECDSLQALPLKLAYTRVDHKEGLATYFREYLRGVMTAKKPVKSEYRGWQMQKYYEDSLSWETNPLYGWCAKNKKKDGSNYNIYTDGLKIYTTINSHMQQYAEDAIKEHLGDFLQPLFFKEKQGSKNAPYARALPQARVEELLTRAMKQTERYNVMKSAGASEQEIRKAFDTPQEMSVFTWAGEKDTIMTPMDSIRYYKHFLRTGFMSMDPMTGYVKAYVGGPNYTYFQYDMAMVGRRQVGSTIKPYLYTLAMENGFSPCDQVRHVEQTLITETGEAWTPRNANNKRYGEMVTLKWGLANSDNWISAYLMGKLNPYNLVRLIHSFGVRNKAIDPVVSLCLGPCEISVGEMVSAYTAFANKGIRVAPLFVTRIEDSDGNVLSTFAPQMEEVISVSSAYKMLVMLRSVINEGTGGRVRRYGITADMGGKTGTTNDNSDSWFMGFTPSLVSGCWVGGDERDIHFGTMTYGQGAAAALPIWATYMKKVYDDPTLGYSQTETFKLPEGFDPCAGSETPDGEVFEETGLDDLFN	0	0	0	0	0	0	0	0	0	0	0	0	0	0	0	0	0	0	0	0	0	0	0	0
BTH_Q8A9S3	Aspartate carbamoyltransferase OS=Bacteroides thetaiotaomicron (strain ATCC 29148 / DSM 2079 / JCM 5827 / CCUG 10774 / NCTC 10582 / VPI-5482 / E50) OX=226186 GN=pyrB PE=3 SV=1	MENRSLVTIAEHSKEKILYMLEMAKQFEMNPNRRLLQGKVVATLFFEPSTRTRLSFETAANRLGARVIGFTDPKATSSSKGETLKDTIMMVSSYADIIVMRHYLEGAARYASEVAPVPIVNAGDGANQHPSQTMLDLYSIYKTQGTLENLNIFLVGDLKYGRTVHSLLMAMRHFNPTFHFIAPDELKMPEEYKLYCKEHQIKYIEHTEFTEEIIADADILYMTRVQRERFTDLMEYERVKNVYILRNKMLENTRPNLRILHPLPRVNEIAYDVDNNPKAYYFQQAQNGLYAREAILCDVLGITLEDVKNDILL	4.34687e+06	0	1875559	1.58659e+06	7.31028e+06	7.17851e+06	5.13852e+06	5192161	8870009	1.17881e+06	0	604200	5.38596e+06	5.29872e+06	7.27146e+06	5.00464e+06	5.23299e+06	6.04097e+06	3.79596e+06	6.7429e+06	6.08513e+06	8.33246e+06	8072702	8.29637e+06
BTH_Q8A9S4	Aspartate carbamoyltransferase regulatory chain OS=Bacteroides thetaiotaomicron (strain ATCC 29148 / DSM 2079 / JCM 5827 / CCUG 10774 / NCTC 10582 / VPI-5482 / E50) OX=226186 GN=pyrI PE=3 SV=1	MSENKQALQVAALKNGTVIDHIPSEKLFTVVQLLGVEQMKCNITIGFNLDSKKLGKKGIIKIADKFFCDEEINRISVVAPYVKLNIIRDYEVVEKKEVRMPDELHGIVKCANPKCITNNEPMPTLFHVIDKDNCIVKCHYCEKEQKREEITIL	1.87683e+06	0	2.81492e+06	1.62384e+06	3.79548e+06	9278151	5.4542e+06	3.26668e+06	0	0	0	0	0	0	0	0	0	0	0	0	0	0	0	0
BTH_Q8A9S5	Flavoredoxin OS=Bacteroides thetaiotaomicron (strain ATCC 29148 / DSM 2079 / JCM 5827 / CCUG 10774 / NCTC 10582 / VPI-5482 / E50) OX=226186 GN=BT_0740 PE=4 SV=1	MIYPLPAILVSCGKDESEYNIITVAWTGTICTNPPMCYISVRPERHSYDIIKKNMEFVINLTTKDMAFPTDWCGVRSGRNYRKFEEMKLTPGRCTVVSAPLIEESPLCIECRVKEIVSLGSHDMFIADVVNVRADDRNLNPETGKFELAEANPLVYVHGGYYDLGEKIGKFGWSVEKKK	0	0	0	0	0	0	0	0	0	0	0	0	0	0	0	0	0	0	0	0	0	0	0	0
BTH_Q8A9S6	OMP_b-brl_2 domain-containing protein OS=Bacteroides thetaiotaomicron (strain ATCC 29148 / DSM 2079 / JCM 5827 / CCUG 10774 / NCTC 10582 / VPI-5482 / E50) OX=226186 GN=BT_0739 PE=4 SV=1	MNILRNIILFGWMAIACTAFAQDRNADKVERPNTKKINFGIKAGFNSSMFMVSELKIKDVTIDEVQNNYKIGYFGAIFMRFNIKKHFIQPEASYNVSKGEITFDKLGSQHPAIEPDYASVQSVLHSIDFPILYGYNVVKKGPYGMSIFAGPKLRYLWGKQNEITFTNFDQKGIHEKLYPLNVSVVIGVGVNISRIFFDFRYEQGIGNISKSIVYDNINSDGSTGVSPIIFRRRDSALSFSFGFIL	0	0	0	0	0	0	0	0	0	0	0	0	0	0	0	0	0	0	0	0	0	0	0	0
BTH_Q8A9S7	Serine hydroxymethyltransferase OS=Bacteroides thetaiotaomicron (strain ATCC 29148 / DSM 2079 / JCM 5827 / CCUG 10774 / NCTC 10582 / VPI-5482 / E50) OX=226186 GN=glyA PE=3 SV=1	MKRDDLIFDIIEKEHQRQLKGIELIASENFVSDQVMQAMGSCLTNKYAEGYPGKRYYGGCEVVDQSEQIAIDRLKEIFGAEWANVQPHSGAQANAAVFLAVLNPGDKFMGLNLAHGGHLSHGSLVNTSGIIYTPCEYNLNQETGRVDYDQMEEVALREKPKMIIGGGSAYSREWDYKRMREIADKVGAILMIDMAHPAGLIAAGLLENPVKYAHIVTSTTHKTLRGPRGGVIMMGKDFPNPWGKKTPKGEIKMMSQLLDSAVFPGVQGGPLEHVIAAKAVAFGEILQPEYKEYAKQVQKNAAILAQALIDRGFTIVSGGTDNHSMLVDLRSKYPDLTGKVAEKALVSADITVNKNMVPFDSRSAFQTSGIRLGTPAITTRGAKEDLMIEIAEMIETVLSNVENEEVIAQVRARVNETMKKYPLFAD	9.97606e+07	41293356	67754884	8.50004e+07	168915800	6.45363e+07	1.1264e+08	1.45449e+08	5.06852e+06	1.19678e+07	1.70557e+07	1.78545e+07	3.44483e+07	2.7642e+07	4.61374e+07	2.91024e+07	6.48558e+07	5.61055e+07	6.04383e+07	5.97909e+07	3701535	5.21458e+06	4683797	581556
BTH_Q8A9S8	Formate--tetrahydrofolate ligase OS=Bacteroides thetaiotaomicron (strain ATCC 29148 / DSM 2079 / JCM 5827 / CCUG 10774 / NCTC 10582 / VPI-5482 / E50) OX=226186 GN=fhs PE=3 SV=1	MKSDIEIARSVELKKIKQVAESIGIPREEVENYGRYIAKIPEQLIDEEKVKKSNLVLVTAITATKAGIGKTTVSIGLALGLNKIGKKAIVALREPSLGPCFGMKGGAAGGGYAQVLPMEKINLHFTGDFHAITSAHNMISALLDNYLYQNQAKGFGLKEILWRRVLDVNDRSLRSIVVGLGPKSNGITQESGFDITPASEIMAILCLSKDVEDLRRRIENILLGFTYDDQPFTVKDLGVAGAITVLLKDAIHPNLVQTTEGTAAFVHGGPFANIAHGCNSILATKLAMSFGDYVITEAGFGADLGAEKFYNIKCRKSGLQPKLTVIVATAQGLKMHGGVSLDRIKEPNMEGLKEGLRNLDKHIRNLRSFGQTVVVAFNKFATDTDEEMEMLREHCEQLGVGYAINNAFSDGGDGAVDMARLVVDTIENNPSEPLRYTYKEEDSIQQKIEKVATNLYGASVITYSSIARNRIKLIEKMGITHYPVCIAKTQYSFSADPKIYGAVNNFEFHIKDIVINNGAEMIVAIAGEILRMPGLPKEPQALHIDIVDGEIEGLS	0	0	0	0	0	0	0	0	0	0	0	0	1.16121e+06	812538	679874	1.26629e+06	910897	525589	671948	0	873470	962756	980214	1.04628e+06
BTH_Q8A9S9	Uncharacterized transporter BT_0736 OS=Bacteroides thetaiotaomicron (strain ATCC 29148 / DSM 2079 / JCM 5827 / CCUG 10774 / NCTC 10582 / VPI-5482 / E50) OX=226186 GN=BT_0736 PE=3 SV=1	MEWIINQLRDHPELAIFLTLFAGFWLGRFKIGKFSLGTVTSVLLVGVLVGQLNISVDGPMKAVFFLLFLFAVGYKVGPQFFRGLKKDGLPQVGFAVLMCIVSLIAPWILAKIMGYHVGEAAGLLAGSQTISAVIGVASDTINQLSISDAQKATFINAIPVAYAVTYIFGTAGSAWILASLGPKMLGGLEKVKADCKELEAKMGTSEADEPGFYTALRPVVFRAYKIDNEWFGKGKTVSELENYLVENDKRLFVERVRQKGVIEEVTPDMLLQPGDEVVLSGRREYAIGEEDWIGPEVIDAQLLDFPAETLPVMVTHRTFAGEKVSTIRALKFMHGVSIRSIKRAGINVPVLAQTVIDSGDILELTGTKLEVETAAKQMGYIDRPTNQTDMIFVGLGILLGGLVGALAIHLGGIPISLSTSGGALIAGLVFGWLRSKHPTFGGIPEPSLWVLNNVGLNMFIAVVGIAAGPSFVTGFKEVGFSLFIVGALATAIPLLSGLLMGRYLFKFHPALTLGCTAGARTTTAALGAIQDALGSDTPALGYTVTYAVGNTLLIIWGVAIVLLM	4.32788e+06	58503677	5.23676e+06	9.01652e+06	2.28416e+07	5.20217e+07	2.92562e+07	1.64444e+07	1.33356e+06	1101360	0	31945530	3.57348e+06	4.257e+06	1.29477e+07	3.83535e+06	2.04968e+07	2.04518e+07	1.52772e+07	1.88838e+07	7.56392e+06	0	0	9290315
BTH_Q8A9T0	Aspartate decarboxylase AsdA OS=Bacteroides thetaiotaomicron (strain ATCC 29148 / DSM 2079 / JCM 5827 / CCUG 10774 / NCTC 10582 / VPI-5482 / E50) OX=226186 GN=BT_0735 PE=4 SV=1	MYRKSKLSIKTIRTIMEKKTTGTVITKNFAKKMETISPFELKNKLIEMADESIKKMAHTMLNAGRGNPNWIATEPREAFFLLGKFGLCECRRVQSLEEGIAGIPQQEGIAARFEAFLKENEKEAGARLLKETYNYMLMEHAADPDRLVHEWAESVIGDQYPVPDRILHFTELIVQDYLAQEMCDRRPPKGTFDLFATEGGTAAMCYVFDSLQENFLLNQGDSIALMIPVFTPYIEIPELRRYQFDVTEISADQMTPDGLHTWQYKDEDIDKLKNPQIKALFITNPSNPPSYALSPETAARIVNIVKNDNPNLMIITDDVYGTFIPHFRSLMAELPHNTLCVYSFSKYFGATGWRNAVIALHEDNIYDKMIARLSEEQTAILNKRYASLSLHPEKMKFIDRMVADSRQIALNHTAGLSLPQQMQMSLFAAFSLLDKEDRYKAKMQEIIHRRLHALWDSTGFTLIEDPLRAGYYSEIDMLVWAKKFYGDEFADYLQKTYNPLDVVFRLANETSLVLLNGGGFAGPKWSVRVSLANLNEADYVKIGQSIKRVLDEYAENR	7.80498e+08	785494941	5.89492e+08	5.04423e+08	1237492172	1343922361	1041153246	9.88326e+08	2.10244e+08	1.5309e+08	1.70607e+08	5.17703e+08	4.86153e+08	3.48878e+08	4.9832e+08	3.51585e+08	6.98992e+08	6.30725e+08	5.88599e+08	5.49595e+08	7.52599e+07	6.72207e+07	6.07257e+07	5.67581e+07
BTH_Q8A9T1	TonB-dependent receptor OS=Bacteroides thetaiotaomicron (strain ATCC 29148 / DSM 2079 / JCM 5827 / CCUG 10774 / NCTC 10582 / VPI-5482 / E50) OX=226186 GN=BT_0734 PE=4 SV=1	MKRTYLLLLLLFMYWMYASAQQVQTAQEPADSVKNVAYIDSLYRELPEVMITGERPVVKAEQGKLVYDVPRLVSSLPVDNAYDAVKNLPGVVSMNDALTLGGQPVTVVINGKVTTLSVEQLSTLLKSMPVSRIEKAEVMYSAPARYQVRGPMINLILTSGMGKEPSLQGELYTAYSQLHYESLAERASLLYSGRKFSADLLYSYSYSRERRETDKEALHTLADGSVHPMNMYDITTSRHNNHQIRLGMDYAFTDKHLLSLVYTTAFTDVKPYATVTGAQNSVTDSHSEGQLHNAKLDYQTPFGLKAGAEFTYYHAPGSQLLYSTLGEETLNFLSKDNQRINQWRFYAGQEHTLGADWGLNYGVAYTTALDNSYQMYFDPETETLLPDNNMQSRRREQTLNFYAGLSKSFGEKLSTDVSLAAEQYHTDMWNEWSLYPVANLTYLPAPGHILQFSLSSDKEYPEYWSMQNSTSYMGAYSEIQGNPFLKPATNYEANISYILKGKYVLTAYYSRTKNKEMQTLYQSPERLVEIYKCFNFDFSEQAGLVMVVPFKVKKWLDSRITAIGFRYRQKDSDFWDIPFDRKLYTFVLTMNNTFTLSTKPDLKFTLSGFYQNKAIQGIFDLPRSGNLDAALRYTFAKGKAQLTLKCDDIFNTSTISTNVRFGQQNVKNHYMKTTRAFGISFNYKFGGYKEKKREEVDTSRFK	0	0	0	0	0	0	0	0	0	0	0	0	0	0	0	0	0	0	0	0	0	0	0	0
BTH_Q8A9T2	Two-component system sensor histidine kinase OS=Bacteroides thetaiotaomicron (strain ATCC 29148 / DSM 2079 / JCM 5827 / CCUG 10774 / NCTC 10582 / VPI-5482 / E50) OX=226186 GN=BT_0733 PE=4 SV=1	MRTSDFNEIVLRVNELQKDNVEHGSVTVSAGYGADGKSLVTSQTVSYTDSTYKDTLHTRTETAVDTLAVNANDPDASAVASSESGLDVLLKKQDSMKELILSVQQGMHSGVDTYIDINLQKYDSLLTDVLKAHNIDVPHRTLYIYSGATQDSSQTFIDTLGIAGDSTYIPSPKAIRYNYEFNRHHSQRYQLIMEPITSLVWKQMTGILVTSFVIFLILGFSFWFLIRTLLKQKTLEEMKSNFTNNITHELKTPIAVAYAANDALLNFNQAEEKSKRDQYLRISQEQLQRLSGLVEQILSMSMESRKTFRLHPEEICLKELITSLIEQHQLKADIPVHITLETEPEALTIVADRTHFSNIISNLIDNAVKYSKQEAEIMIQCRQTGETVTITVSDHGIGIPLDKQKHIFDKFYRVPTGNLHNVKGYGLGLFYVKSMVEKHGGTITVKSESGKGSTFTITI	0	0	0	0	0	0	0	0	0	0	0	0	0	0	0	0	3.76212e+06	2.88626e+06	0	0	7569308	10708907	1124082	1.87316e+06
BTH_Q8A9T5	Putative mRNA-binding protein OS=Bacteroides thetaiotaomicron (strain ATCC 29148 / DSM 2079 / JCM 5827 / CCUG 10774 / NCTC 10582 / VPI-5482 / E50) OX=226186 GN=BT_0730 PE=4 SV=1	MKALFIGGTGTISTDVVELAQQRGWEITLLNRGSKKLPEGVGSIIADIHDEEAVAKAIADESYDVVAQFIAYTAEDVERDIRLFRNKTKQYIFISSASAYQKPLADYRITESTPLVNPYWQYSRHKIAAEEVLMTAYRTTGFPITIVRPSHTYNGTKPPVSLHGNKGNWQILKRILDGKPVIIPGDGSSLWTLTHSKDFAKGYVGLMANPHAIGNAFHITTDESMTWNQIYQTIADALGKPLNALHVASDFLARHGGNYDFRGELLGDKAATVVFDNSKIKRLVPDFICTTSMADGLRQSVQYMLSHPETQTPDPEFDSWCDRVADAMAAADRAFEAE	0	0	0	0	0	28314744	0	0	0	0	0	0	1.30021e+07	300081	2.41176e+06	238304	693213	1.29357e+06	1.1555e+06	1.0088e+06	0	289349	299404	0
BTH_Q8A9U6	ATP synthase gamma chain OS=Bacteroides thetaiotaomicron (strain ATCC 29148 / DSM 2079 / JCM 5827 / CCUG 10774 / NCTC 10582 / VPI-5482 / E50) OX=226186 GN=atpG PE=3 SV=1	MASLKEVKTRINSVKSTRKITSAMKMVASAKLHKAQGAIENMLPYERKLNKILTNFLSADLPVESPYIKAREVKRVAIVAFSSNTSLCGAFNANVIKMLLQTVGEFRTLGQDNILIFPVGKKVDEAVKRLGFEPQETSPTLSDKPSYQEASELAHRLMEMYVSGEIDRVELIYHHFKSMGVQILLRETYLPIDLTRVVDEEEKQKEEEVQGGEIANDYIIEPSAEELIANLIPTVLSQKLFTAAVDSNASEHAARTLAMQVATDNANELIQDLTKQYNKSRQQAITNELLDIVGGSMQ	0	0	0	893813	1.0951e+06	1.05708e+07	765071	0	0	2.39763e+06	552013	0	0	659032	0	0	0	0	382900	440592	0	0	0	0
BTH_Q8A9U7	ATP synthase subunit alpha OS=Bacteroides thetaiotaomicron (strain ATCC 29148 / DSM 2079 / JCM 5827 / CCUG 10774 / NCTC 10582 / VPI-5482 / E50) OX=226186 GN=atpA PE=3 SV=1	MSENIRVSEVSDILRKQLEGINTNVQLDEIGTVLQVSDGVVRIYGLRNAEANELLEFDNGIKAIVMNLEEDNVGAVLLGPTDRIKEGFIVKRTKRIASIRVGESMLGRVIDPLGEPLDGKGLIGGELYEMPLERKAPGVIYRQPVNQPLQTGLKAVDAMIPIGRGQRELIIGDRQTGKTSIAIDTIINQRNNFLAGDPVYCIYVAIGQKGSTVASIVNTLREYGAMDYTIVVAATAGDPAALQYYAPFAGAAIGEYFRDTGRHALVVYDDLSKQAVAYREVSLILRRPSGREAYPGDIFYLHSRLLERAAKIIKEEEVAREMNDLPESLKGIVKVGGSLTALPIIETQAGDVSAYIPTNVISITDGQIFLETDLFNQGVRPAINVGISVSRVGGNAQIKAMKKVAGTLKMDQAQYRELEAFSKFSSDMDPITAMTIDKGRKNAQLLIQPQYSPMPVEQQIAILYCGTHGLLHDVPLENVQDFERSFIESLQLNHQEDVLDVLRTGVIDDNVTKAIEETAAMVAKQYL	23290295	2.14147e+07	1.46453e+07	5.72386e+06	30140111	20394404	27228236	25882362	15633766	4821910	2.33486e+06	4.94121e+06	1.48548e+07	9.57898e+06	2.26558e+07	9.44252e+06	3.206e+07	3.27843e+07	2.86167e+07	3.55037e+07	2.67182e+06	3.8106e+06	4.01988e+06	3.73291e+06
BTH_Q8A9U8	ATP synthase subunit delta OS=Bacteroides thetaiotaomicron (strain ATCC 29148 / DSM 2079 / JCM 5827 / CCUG 10774 / NCTC 10582 / VPI-5482 / E50) OX=226186 GN=atpH PE=3 SV=1	MEVGVLSMRYAKAMIEYAQEKGVEDRLYNEFFTLSHSFRVQPGLREVLDNPVVSVKDKLALICTAADGNGESSREFVRFITLVLRNRREGYLQFISLMYLDLYRKLKHIGVGKLITAVPVDKETENRIRSAAAHILHAQMELDTVIDPSIEGGFIFDINDYRLDASIATQLKRVKQQFIDKNRRIV	2249221	311200256	2.23036e+06	2.02975e+06	4585937	84254568	5.40812e+06	6.76637e+06	0	6.81599e+06	0	0	0	0	0	0	0	0	0	0	0	0	0	0
BTH_Q8A9V0	ATP synthase subunit c OS=Bacteroides thetaiotaomicron (strain ATCC 29148 / DSM 2079 / JCM 5827 / CCUG 10774 / NCTC 10582 / VPI-5482 / E50) OX=226186 GN=atpE PE=3 SV=1	MLLSVLLQATAAAVGVSKLGAAIGAGLAVIGAGLGIGKIGGSAMEAIARQPEASGDIRMNMIIAAALIEGVALLAVVVCLLVFFL	5.55823e+07	1.75456e+08	82293155	3.83721e+07	82166040	1.43609e+08	77505954	7.56758e+07	2.88953e+07	54359000	4.23827e+07	1.26966e+07	18162216	14242233	13988257	11687495	0	0	0	0	0	0	0	0
BTH_Q8A9V4	ATP synthase subunit beta OS=Bacteroides thetaiotaomicron (strain ATCC 29148 / DSM 2079 / JCM 5827 / CCUG 10774 / NCTC 10582 / VPI-5482 / E50) OX=226186 GN=atpD PE=3 SV=1	MSQIIGHISQVIGPVVDVYFEGTDAELMLPSIHDALEIKRPNGKILVVEVQQHIGENTVRTVAMDSTDGLQRGMKVYPTGGPITMPIGEQIKGRLMNVVGDSIDGMKSLDRTGAYSIHRDPPKFEDLTTVQEVLFTGIKVIDLLEPYAKGGKIGLFGGAGVGKTVLIQELINNIAKKHNGFSVFAGVGERTREGNDLLREMIESGVIRYGEAFKESMEKGDWDLSKVDYNELEKSQVSLIFGQMNEPPGARASVALSGLTVAESFRDAGKEGEKRDILFFIDNIFRFTQAGSEVSALLGRMPSAVGYQPTLATEMGAMQERITSTRKGSITSVQAVYVPADDLTDPAPATTFSHLDATTVLDRKITELGIYPAVDPLASTSRILDPHIVGQEHYDVAQRVKQILQRNKELQDIISILGMEELSEEDKLVVNRARRVQRFLSQPFAVAEQFTGVPGVMVGIEDTIKGFRMILDGEVDNLPEQAFLNVGTIEEAIEKGKKLLEQAKK	1.89257e+07	5680655	1.44265e+07	1.58464e+07	36511960	4.56148e+07	2.55011e+07	2.65302e+07	4.86803e+06	8285489	1.06165e+06	0	4.02676e+07	4.16717e+07	4.92997e+07	4.03415e+07	4.87485e+07	4.98765e+07	5.0672e+07	4.79547e+07	4.15226e+07	4.07822e+07	4.08306e+07	3.64722e+07
BTH_Q8A9W1	Formate-dependent phosphoribosylglycinamide formyltransferase OS=Bacteroides thetaiotaomicron (strain ATCC 29148 / DSM 2079 / JCM 5827 / CCUG 10774 / NCTC 10582 / VPI-5482 / E50) OX=226186 GN=purT PE=3 SV=1	MKKILLLGSGELGKEFVISAQRKGQHVIACDSYAGAPAMQVADEFEVFDMLDGEALERVVEKHHPDIIVPEIEAIRTERLYDFEKEGIQVVPSARAVNFTMNRKAIRDLAAKELGLKTANYFYAKTLDELKEAAAKIGFPCVVKPLMSSSGKGQSLVKSADELEHAWEYGCSGSRGDIRELIIEEFIKFDSEITLLTVTQKNGPTLFCPPIGHVQKGGDYRESFQPAHIDPAHLKEAEEMAEKVTRALTGAGLWGVEFFLSHENGVYFSELSPRPHDTGMVTLAGTQNLNEFELHLRAVLGLPIPGIKQERIGASAVILSPIASQERPQYRGMEEVTKEEDTYLRIFGKPFTRVNRRMGVVLCYAPLNSDLDALRDKAKRIAEKVEVY	7.94961e+06	3830948	7.63504e+06	9.80041e+06	18304973	9565755	1.50868e+07	1.40392e+07	856461	2484651	650320	494166	3.06437e+06	1822489	2100173	1933920	4.89457e+06	3.83826e+06	3959678	3881171	0	0	0	0
BTH_Q8A9W4	Putative ATPase/kinase OS=Bacteroides thetaiotaomicron (strain ATCC 29148 / DSM 2079 / JCM 5827 / CCUG 10774 / NCTC 10582 / VPI-5482 / E50) OX=226186 GN=BT_0701 PE=4 SV=1	MITTQDKELLAKKGITEAQIAEQLACFQTGFPYLKLDAAASIEKGILAPDAEEKNAYLAAWDAYKNTDKIIVKFVPASGAASRMFKNLFEFLSAEYDKPTTKFEQAFFDGIKDFAFYDDLNVACQRTAGKDIPGLMEEGNYKAVVAALLETAGLNYGALPKGLLKFHKYPEGSRTPLEEHLAEGAMYAAGKSGKVNVHFTVSTEHRELFKKLVEEKAEAFGKRYGVDYYITFSEQKPNTDTIAADMDNQPFRDNGKLLFRPGGHGALIENLNDLDADIIFIKNIDNVVPDKLKADTVTYKKLIAGVLVSLQKKAFEYLELLDSGKYTHEQIMEILQFLQKQLFCKNPETKNLEDAELVIYLKNKLNRPMRVCGMVKNVGEPGGGPFLAYNSDGTISLQILESSQIDMNDPAKKEMFEKGTHFNPVDLVCAVRDYKGHKFDLVKYVDKATGFISYKSKNGKDLKALELPGLWNGAMSDWNTVFVEVPLTTFNPVKTVNDLLREQHQ	5.79018e+07	3.1009e+06	4.83411e+07	2.65439e+07	1.02869e+08	3.671e+07	50838066	54773640	5.54937e+06	3.69347e+06	9.05055e+06	50948169	1.39188e+07	8.19807e+06	2.10648e+07	9.74106e+06	3.39044e+07	3.65901e+07	2.5414e+07	3.51755e+07	0	0	0	0
BTH_Q8A9W5	GTP pyrophosphokinase OS=Bacteroides thetaiotaomicron (strain ATCC 29148 / DSM 2079 / JCM 5827 / CCUG 10774 / NCTC 10582 / VPI-5482 / E50) OX=226186 GN=BT_0700 PE=3 SV=1	MDDFFTSEEKKELFSLYRHLLQSAGDTIFWRDCQKLKKHLIKAAQCNGLQRNNFGMNPVIRDLQTAVIVAEEIGMKGSCLVGIMLHEIVKAHILSIEEVNAEYGEDVGSIIKGLVKTNELYSKSPAIESENFRNLLLSFAEDMRVILIMIADRVNIMRQIKDTGNEEDRVKVANEAAYLYAPLAHKLGLYKLKSELEDLSLKYTQRETYYFIKEKLNETKASRDKYIASFIDPIQKKVKEAGLKFDIKGRTKSIHSIWNKIQKQKTPFEGIYDLFAIRIILDSEPDPAKEKQECWQVYSIVTDMYQPNPKRLRDWLSIPKSNGYESLHITVMGPEGRWVEVQIRTRRMDEIAERGLAAHWRYKGIKGETGLDEWLTSVREALENADNDSLKVMDQFKMDLYEDEVFVFTPKGDLFKLAKGATVLDFAFHIHSKLGCKCIGAKVNGKNVQLKQKLNSGDQVEIMTSNTQTPKQDWLNIVTTSKARTKIRQALKEMVARQHDFAKETLERKFKNRKMEYDEATMMRLIKRLGFKNVTEFYQKIADETLDVNDILDKYLEQQRRDNDTHDEIVYRSAEGYNLQATQEEPSSKEDVLVIDQNLKGLEFKLAKCCNPIYGDDVFGFVTVSGGIKIHRADCPNANQMRERFGYRIVKARWAGKSVGTQYPITLRVVGHDDIGIVTNITSIISKENGISLRSIGINSNDGLFSGTLTVMVGDTGRLEALIKKLRTVKGVKQVSRN	7.33252e+06	0	5.64288e+06	4513745	3.07444e+07	1.31395e+07	2.66519e+07	3.41063e+06	3.51302e+06	1.37794e+06	5.50574e+06	0	9.0102e+06	5.9992e+06	1.51975e+07	2.27887e+06	1.77486e+07	2.49866e+07	1.76194e+07	1.75523e+07	3.11032e+06	9.0079e+06	1454944	1.76464e+06
BTH_Q8A9W7	3-methyl-2-oxobutanoate hydroxymethyltransferase OS=Bacteroides thetaiotaomicron (strain ATCC 29148 / DSM 2079 / JCM 5827 / CCUG 10774 / NCTC 10582 / VPI-5482 / E50) OX=226186 GN=panB PE=3 SV=1	MAGYISDDTRKVTTHRLVEMKQRGERISMLTSYDYTMAQIVDGAGMDVILVGDSASNVMAGNVTTLPITLDQMIYHAKSVVRGVKRAMVVVDMPFGSYQGNEMEGLASAIRIMKESHADALKLEGGEEIIDTVKRIISAGIPVMGHLGLMPQSINKYGTYTVRAKDDSEAEKLIRDAHLLEEAGCFAIVLEKIPATLAERVASELTIPIIGIGAGGHVDGQVLVIQDMLGMNNGFRPRFLRRYADLYTVMTDAISRYVSDVKNCDFPNEKEQY	0	0	0	0	0	0	0	0	0	0	0	0	0	0	0	0	0	0	0	0	0	0	0	0
BTH_Q8A9W8	Putative phosphatase/phosphohexomutase OS=Bacteroides thetaiotaomicron (strain ATCC 29148 / DSM 2079 / JCM 5827 / CCUG 10774 / NCTC 10582 / VPI-5482 / E50) OX=226186 GN=BT_0697 PE=4 SV=1	MDTTKTIAALFDFDGVIMDTETQYTVFWDEQGRKYLNEEDFGRRIKGQTLTQIYEKYFSDLPEAQQEITAGLNIYEKSMSYEYIPGVEAFIADLRKHGAKIAVVTSSNEEKMQNVYNAHPEFKGMVDRILTGEMFARSKPAPDCFLLGMEIFGATPENSYVFEDSFHGLQAGMTSGATVIGLATTNTREAITGKAHYIIDDFSEMTFEHLLALHR	4.54437e+06	0	3.96551e+06	3.37459e+06	8796264	0	6818565	7716562	0	6.63326e+06	777083	1.03757e+06	21789160	0	17290082	18621508	24641582	1.98251e+07	10038917	12744105	7.92415e+06	5956942	6516227	5462696
BTH_Q8A9X1	ABC transporter, ATP-binding protein OS=Bacteroides thetaiotaomicron (strain ATCC 29148 / DSM 2079 / JCM 5827 / CCUG 10774 / NCTC 10582 / VPI-5482 / E50) OX=226186 GN=BT_0694 PE=4 SV=1	MIQIENISKVFRTTEVETVALNHVNLEVKEGEFVAIMGPSGCGKSTLLNILGLLDNPTEGSYRLLGEEVAGLKEKERTGVRKGKLGFVFQSFNLIDELNVFENVELPLTYLGIKSSERRRMVEDILKRMNISHRAKHFPQQLSGGQQQRVAIARAVVTNPKLILADEPTGNLDSKNGAEVMNLLTELNKEGTTIIMVTHSQHDASFAHRTVHLFDGSVVASVTA	3708978	0	4117035	3174821	2.33353e+06	3.47029e+06	2.2602e+06	0	0	5359845	4.2632e+06	2.45723e+06	0	0	487126	0	4.02167e+06	3484756	0	3283428	0	0	0	0
BTH_Q8A9X5	Two-component system response regulator OS=Bacteroides thetaiotaomicron (strain ATCC 29148 / DSM 2079 / JCM 5827 / CCUG 10774 / NCTC 10582 / VPI-5482 / E50) OX=226186 GN=BT_0690 PE=4 SV=1	MSKSGTIIIVDDNKGVLTAVQILLKNYFSKVVTLSSPVTLTTAIREETPEVVLLDMNFTSGINTGNEGLFWLHEIKKVRRELPVVLFTAYADIDLAIRGIKEGASDFIVKPWNNQKLVETLQAAASSAQQGRKTGNKKEPVNTPALYWGESKSMQQLRTLIEKVASTDANILITGENGTGKEMLAREIHALSNRRQQEMIAVDMGAITESLFESELFGHVKGSFTDAHTDRTGKFEAADHSTLFLDEIGNLPYHLQAKLLTAIQRRSIVRVGSNTPIPIDIRLICATNRNLQEMVDREEFREDLLYRINTIHIEIPPLRERKEDIVPLAERFIIRFCKQYDKELMKFSPAAKEKLTAHPWYGNIRELEHAIEKVVIINDGVQIPAELFQLSSRKTETSEKNISTLEEMEVQMIRKALDACAGNLSAVAAQLGITRQTLYNKMKKFGL	0	0	0	0	0	0	0	0	0	0	0	0	0	0	0	0	0	0	0	0	0	0	0	0
BTH_Q8A9X8	Hydroxylamine reductase OS=Bacteroides thetaiotaomicron (strain ATCC 29148 / DSM 2079 / JCM 5827 / CCUG 10774 / NCTC 10582 / VPI-5482 / E50) OX=226186 GN=hcp PE=3 SV=1	MSMFCYQCQETAMGTGCTLKGVCGKTSEVANLQDLLLFVVRGIAVYNEHLRREGHPSEEADKFIYDALFITITNANFDKAAIIRKIKEGLQLKNELASKVTIANAPDECLWDGNEDEFEEKARTVGVLRTPDEDIRSLKELVHYGLKGMAAYVEHAHNLGYQSPEIFAFMQSALAELTRNDITMEELVQLTLATGKHGVSAMAQLDAANTNSYGNPEISEVNLGVRNNPGILISGHDLKDLEELLEQTEGTGIDIYTHSEMLPAHYYPQLKKYKHLAGNYGNAWWKQKEEFESFNGPILFTSNCIVPPRANASYKDRIYITGACGLEGAHYIPERKDGKPKDFSALIAHAKQCQPPTAIESGTLIGGFAHAQVVALADKVVEAVKSGAIRKFFVMAGCDGRMKSREYYTEFAEKLPKDTVILTAGCAKYRYNKLALGDINGIPRVLDAGQCNDSYSLAVIALKLKEVFGLDDVNKLPIVYNIAWYEQKAVIVLLALLALGVKNIHLGPTLPAFLSPNVKNVLIEQFGIGGISTADEDIMKFLS	2.38835e+08	356567059	2.61436e+08	2.33715e+08	5.85197e+08	4.24764e+08	4.75833e+08	4.95755e+08	9.40072e+07	1.04505e+08	1.14667e+08	8.59265e+07	3.51161e+08	2.09339e+08	3.14875e+08	2.05067e+08	3.95703e+08	2.44495e+08	2.05435e+08	2.78059e+08	1.86838e+08	8.55695e+07	1.16059e+08	1.1011e+08
BTH_Q8A9Y0	Putative Na+/H+ exchanger OS=Bacteroides thetaiotaomicron (strain ATCC 29148 / DSM 2079 / JCM 5827 / CCUG 10774 / NCTC 10582 / VPI-5482 / E50) OX=226186 GN=BT_0685 PE=4 SV=1	MIFTAENTLLIGSILLFVSIVVGKTGYRFGVPTLLLFLVVGMLFGSDGLGLQFHDAKDAQFIGMVALSIILFSGGMDTKFREIKPILGPGIVLSTVGVLLTALFTGLFIWWLSGMSWTNIYLPITTSLLLASTMSSTDSASVFAILRSQKMNLKHNLRPMLELESGSNDPMAYMLTIVLIQFIQSAGMGVGAIAASFIIQFIVGAAAGYVLGKLAIRMLNKLNIDNQALYPILLLAFVFFTFSITDLLKGNGYLAVYIAGIMVGNNKIMHRKDIYTFMDGLTWLFQIIMFLCLGLLVNPHEMLEVAAVALLIGVFMIVIGRPLSVFLCLLPFRKITMKSRLFVSWVGLRGAVPIIFATYPVVAGVEGSNIIFNVVFFITIVSLVVQGTTVSFVARLLHLSKPLEKTGNDFGVELPEEIDTDLKDMTITQEMLEEADTLKDMNLPKGTLVMIVKRGDEFLIPNGTLKLHVNDKLLLISEKPKEDEEANSES	2134392	0	1.93655e+06	2154082	4741309	0	3.54336e+06	4.2499e+06	1.48285e+06	0	0	2.94032e+06	0	0	0	0	0	0	0	0	0	0	0	0
BTH_Q8A9Y1	Putative long-chain-fatty-acid--CoA ligase OS=Bacteroides thetaiotaomicron (strain ATCC 29148 / DSM 2079 / JCM 5827 / CCUG 10774 / NCTC 10582 / VPI-5482 / E50) OX=226186 GN=BT_0684 PE=4 SV=1	MEQEHQFIDYIEQSIIKNWDKDALTDYKGITLQYKDVARKIAKFHIVLESAGIQPGDKIAVCGRNSAHWGVTFLATITYGAVIVPILHEFKADNIHNIVNHSEAKLLFVGDQAWENLNEDAMPLLEGIASLTDFTALVSRNEKLTYAFEHRNAIYGQRYPKNFRPEHICYRKDRPEELAIINYTSGTTGYSKGVMLPYRSIWSNVAYCFEMLPVKAGDHIVSMLPMGHVFGMVYDFLYGFSAGAHIYFLTRMPSPKIIAQSFAEIKPRVISCVPLIVEKIIKKDILPRVDSKIGKLLLKVPIVNDKIKSLARQAAMEIFGGNFDEIIIGGAPFNAEVEAFLKKIGFPYTIAYGMTECGPIICSSRWETLKLASCGKATTRMEVRIDSPDPKTHAGEIVCRGMNMMLGYYKNPEATAQIIDANGWLHTGDLGTIDDEGYVTVRGRSKNLLLTSSGQNIYPEEIESKLNNMPYVAESLIVLQHDKLVALIYPDFDDAFAHGLQQADIIKVMEANRVELNQQLPNYSQISKVKIHFEEFEKTAKKSIKRFMYQEAKG	0	0	0	0	0	0	0	0	0	0	0	0	0	0	0	0	0	0	0	0	0	0	0	0
BTH_Q8A9Y2	Alpha-glucosidase OS=Bacteroides thetaiotaomicron (strain ATCC 29148 / DSM 2079 / JCM 5827 / CCUG 10774 / NCTC 10582 / VPI-5482 / E50) OX=226186 GN=BT_0683 PE=4 SV=1	MKVKHLVGAFLCVLGCYACSSPKTEVQSPDGHIKMTLTVDENGKPFYNVSVDDSLLIENSAMGFTAANGIILAEGFQVKNTTFSSEDETWTQPWGENKKNRNHYNEMAVSLTNEDQVQLTLRFRVFDDGIGFRYEYTVPTVDSLLITDELTTFRFHRDGTSWSIPASAETYELLYQQQPISEVETANTPFTFKTADGVYGSIHEAALYDFPEMTLKQIGHYTLKAELAPWPDGIKVRKGNHFTTSWRTIQIAPEAVGLINSSLILNLNDPCVLETTDWIRPLKYVGVWWGMHLGVETWKMDERHGATTANAKKYIDFAAANHIEAVLFEGWNEGWESWGGMQSFDFTKPYADFDIDEIVRYAKEKGVEIMGHHETGGNIPNYERQMDHAMQWYTDHGIHLLKTGYAGAFPDGYLHHSQYGVNHYQRVVETAARHQMTLDAHEPIKDTGIRRTWPNMMTREGARGMEWNAWSEGNPPSHHVMLPFTRLLSGPMDYTPGTFDILFLKTKDSPRRQKWNDQDKGNSRVNTTLAKQLANWVILYSPLQMASDMIEHYEGHPAFQFFRDFDPDCDESKALAGEPGEFIAVVRKAKGNYFLGAATNESPRTLEVKLDFLEPGKQYKAVIYADGEKADWKTNPTDYKITEQIVTSENTLSIRMAPGGGQAVSFIKSNR	0	0	0	0	0	0	0	0	0	0	0	0	0	0	0	0	0	0	0	0	0	0	0	0
BTH_Q8A9Y3	Two-component system response regulator OS=Bacteroides thetaiotaomicron (strain ATCC 29148 / DSM 2079 / JCM 5827 / CCUG 10774 / NCTC 10582 / VPI-5482 / E50) OX=226186 GN=BT_0682 PE=4 SV=1	MPFFFLRMQRKSIFASKQCRFMAKILLAEDEVNIASFIERGLKEFGHSVTVCHDGNTGWRILQEEPFDLVILDIIMPKINGLELCHLYRQMFGYQAPVIMLTALGTTEDIVKGLDAGADDYLVKPFSFQELEARIKALLRRNKETVTNQLTCDNLVLDCNTRRAKRGDADIDLTVKEYRLLEYFMTHQGVALSRITLLKDVWDKNFDTNTNIVDVYVNYLRVKIDRDFDKKLIHTVVGLGYIMNA	0	0	0	0	0	0	0	0	0	0	0	0	0	0	206297	0	0	0	0	0	0	0	0	0
BTH_Q8A9Y5	Cation efflux system protein czcA OS=Bacteroides thetaiotaomicron (strain ATCC 29148 / DSM 2079 / JCM 5827 / CCUG 10774 / NCTC 10582 / VPI-5482 / E50) OX=226186 GN=BT_0680 PE=3 SV=1	MHKFIDNIVAFSLKNKFFIFFCTVIAVIAGAVSFKHTPIDAFPDVTNTKVTIITQWAGRSAEEVEKFITIPIEIAMNPVQKKTDIRSTTLFGLSVINVMFEDRVDDFTARQQVYNLLNDADLPEGVTPEVQPLYGPTGEIYRYTLRSDRRSVRDLKTIQDWVIERNLRSVSGVADIVSFGGEVKTFEVSVNPHQLINYGITSLELYDAIAKSNINVGGDVITKSSQAYVVRGIGLINDLDELRNIVVKNINGTPILVKNLADVHESCLPRLGQVGRMDENDVVQGIVVMRKGENPGEVIANLKDKIEELNQNVLPEDVRIIPFYDREDLVNLAVKTVTHNLIEGILLVTFIVLIFMADWRTTVIVAVIIPLALLFAFICLRVMGMSANLLSMGAIDFGIIIDGAVVMVEGVFVALDKKAKEVGMPAFNVMSKMGLIRHTAKDKAKAVFFSKLIIITALIPIFSFQKVEGKMFSPLAYTLGFALLGALIFTLTLVPVMSSMLLKKNVREKNNRFVHFINQKCTALFDTFYAHRKLTIGLATVVAGVGLWLFSFLGTEFLPQLNEGSIYIRATLPQSISLDESVTLANKMRKKLLTFPEVRQVLSQTGRPNDGTDATGFYNIEFHVDIYPEKDWESKLTKLQLIDKMQEDLSIYPGIDFNFSQPITDNVEEAASGVKGSIAVKVFGKDLYESEKLAVQIDKILNTVQGIEDLGVIRNIGQPELRIELNERQLARYGVAKEDVQSIIEMAIGGKSASLLYEDERKFNIMVRYSEEFRQNEEEIGKILVPAMDGTMVPIKELADITTITGPLLIFRDNHARFCAVKFSVRGRDMGTAVAEAQKKVNASVHLPAGYSLKWTGDFENQQRASKRLAQVVPISIAIIFIILFILFSNARDAGLVLLNVPFAAVGGIAALLITGFNFSISAGIGFIALFGICIQNGVIMISDIKANLKLGSPLQEATKEGVRSRIRPVIMTAAMAAIGLLPAAMSHGIGSESQRPLAIVIIGGLIGATFFALFIFPLIVEVVYERMLYDKNGKLLQRRI	0	0	0	0	0	0	0	0	0	0	0	0	0	6.95559e+06	9669966	2368369	0	0	0	0	2619305	0	0	0
BTH_Q8A9Y6	Cation efflux system protein czcB OS=Bacteroides thetaiotaomicron (strain ATCC 29148 / DSM 2079 / JCM 5827 / CCUG 10774 / NCTC 10582 / VPI-5482 / E50) OX=226186 GN=BT_0679 PE=3 SV=1	MKRLKITIHKLSKTMNWNKFLPCILFGSLLGACSGKGEQPKVEPTTLCLTDSLLRIVSVDTVHVCEVVDELTLNGRVTFNQDQVANVYPMFGGTVTELRAEIGDFVHKGEVLAVIRSGEVADYEKQLKEAEQQLLLARRNMDATQDMYTSGMASDKDVLQAKQELATAEAEERRIKEIFSIYHFSGNAFYQLKSPVSGFIVEKQISRDMQLRPDQGDALFTISGLSDVWVMADVYESDISKVSEGADVRISTLAYPERTFTGTIDKAYHLLDSESKTMNVRIKLKNEDYLLKPGMFTNVSVKCKAEDTSMPRIDSHALVFEGGKNYVVTVEPDQRLKIKEVDVYKQLSKECYVRSGLSEGDRVLNNNVLLVYNALNAD	0	0	0	0	0	0	0	0	0	0	0	0	0	0	0	0	0	0	0	0	0	0	0	0
BTH_Q8A9Y8	Thioredoxin (TRX) OS=Bacteroides thetaiotaomicron (strain ATCC 29148 / DSM 2079 / JCM 5827 / CCUG 10774 / NCTC 10582 / VPI-5482 / E50) OX=226186 GN=BT_0677 PE=4 SV=1	MKIIDLTKESFVEKVADYQSYPDNWEYKGNKPCLVDFHAPWCGYCKALSPILDQLAEEYKGRLDIYKVDVDQEEELESAFKIRTIPNLLLCPVNGKPIMKLGTMNKVQLKEFIETTLFS	4573148	0	3.2125e+06	4.63244e+06	10373529	1.46999e+06	7.78181e+06	7.87161e+06	752332	1.62666e+06	0	1.49553e+06	0	0	0	0	0	0	0	0	0	0	0	0
BTH_Q8A9Z1	Carboxynorspermidine/carboxyspermidine decarboxylase OS=Bacteroides thetaiotaomicron (strain ATCC 29148 / DSM 2079 / JCM 5827 / CCUG 10774 / NCTC 10582 / VPI-5482 / E50) OX=226186 GN=BT_0674 PE=4 SV=1	MIDFTQFPSPCYIMEEELLRKNLCLIKSVADRAGVEIILAFKSFAMWRSFPIFREYVEHSTASSVYEARLALEEFGSKAHTYSPAYTEQDFPEIMRCSSHITFNSMAQFRRFYPMTVAEGSGISCGIRVNPEYSEVETELYNPCAPGTRFGMTADLLPDTLPKGIEGFHCHCHCESSSFELERTLQHLEEKYSRWFPQIKWLNLGGGHLMTRKDYDTEHLIKLLQDLKARYPHLQIILEPGSAFTWQTGVLTSEVVDIVESRGIKTAILNVSFTCHMPDCLEMPYQPAVRGAEMGNEGEFIYRLGGNSCLSGDYMGLWSFDHELQIGERIVFEDMIHYTMVKTNMFNGIHHPAIALWTKEGKAEIYKQFSYEDYRDRMS	0	0	0	0	0	0	0	0	0	0	0	0	9295987	9173194	11734109	8.25428e+06	13597650	9414804	8.03892e+06	9.59962e+06	16568143	1.49163e+07	11249849	10380158
BTH_Q8A9Z2	NADP(H) oxidoreductase OS=Bacteroides thetaiotaomicron (strain ATCC 29148 / DSM 2079 / JCM 5827 / CCUG 10774 / NCTC 10582 / VPI-5482 / E50) OX=226186 GN=BT_0673 PE=4 SV=1	MNKDLRKVVILLAHPNMKESQANKALIDAVSDIEGVAVFNLYDQQGASFDVDEWSKIISDASALIYQFPFHWMAAPSLLKKWQDEVFTFLSKTPAVAGKPLTVVTTTGSEYEAYRSGGRNRFTVDELLRPYQVSAIHSGMSWQTPVVVYGMGTADAGKNIAEGANLYKQRVEMLIGSSNAGNNW	0	0	0	0	5838611	5.43668e+06	0	5229141	0	0	0	0	2.47997e+06	0	1.95187e+06	538951	0	1406830	1.99855e+06	1.85236e+06	2.18839e+06	0	0	0
BTH_Q8A9Z3	Drug efflux protein OS=Bacteroides thetaiotaomicron (strain ATCC 29148 / DSM 2079 / JCM 5827 / CCUG 10774 / NCTC 10582 / VPI-5482 / E50) OX=226186 GN=BT_0672 PE=4 SV=1	MQDIGSEIKKSSKASAFTLIVAFISVALVGLALVPLLPVKLNPSRTLPGFSVWFGMGGTSARVVEMTATSKLEAMLARVKGIQSISSTSGNGWGSINVSLDKHADAAVARFEASTIIRQTWPELPAGVSYPYIQMASPEQKSQGPFIAFTINAPATPSLIQKYAEEHIKTRLAQLPGIYKINVSGATPMEWRLEYDYEQLRALGVSTDEISQAVGLHYQKEFLGTYDVEQAASGKEWIRLVLMPEHDNREFDAGQIQVKVKDGRTIRLDELVKVVRMEEQPQSYYRINGLNSIYLSVVAEEAANQLELSKKVQACMDDIRLSLPAGYEIHTSYDTTEFIHDELNKIYLRTGVTVAILLLFVLLITFSPKYLFLIVTSLTVNMAIAVIFYYVFGLEMQLYSLAGITVSLNLVIDNTIVMSDHYLRCKNRKAFMSVLAATLTTMGALVIIFFLDERIRLNLQDFAAVVMINLGVSLLVALFFVPSLIDKIGLKRRRKSSLTGVKRKWKMGNTRFLGWLRSKMRRGPVYFSHFYRWLIQRLCRWRVAVCLLLLLAFGLPVFLLPEKMDGDGKWAEIYNKTLGTPTYKEKVKPIVDKALGGSLRLFVQKVYEGSYFTRNEEVVLYANANLPNGSTLEQMNALIKRMETYLSEFKEIKQFQTSVESARRASISIRFTKENQKSGFPYTLKANMISKALQLGGGDWSIYGLQDQGFSNSVRENAGSFRVKMYGYNYDELYSWATKLKEVLLSHRRIREVTVGSNFSWWKDDYQEFYFELDKQRMIGAGIGAGELFAAIRPIYGRNQEIGSVVTEDGTEKIKLSSRQSDQRDIWAMQYYPFRVGDKEYKLAELAKVEKGQMPQEVAKENQQYRLCLQYEYIGASEQGNKLLKKDLEEFNELLPMGYKAEAESNNWSWGGGANKQYRLLLIVIAIIFFITSILFNSLKQPLAIIFVIPISYIGVFLTFYWFKLNFDQGGFASFILLCGITVNASIYILNEYNAIRKRFPCLSSLRAYVKAWNTKVIPIFLTVVSTILGFIPFMVGAEKEGFWFPLAAGTIGGLVMSVIGVFIFLPVLTLNKKKMMVKKP	0	0	0	0	0	0	0	0	0	0	0	0	1951560	1.82296e+06	3.11997e+06	3257820	1.46088e+06	1.40453e+06	2.37936e+06	2.01495e+06	2.81326e+06	2.51462e+06	2.60748e+06	2.92554e+06
BTH_Q8A9Z5	Putative cation efflux system OS=Bacteroides thetaiotaomicron (strain ATCC 29148 / DSM 2079 / JCM 5827 / CCUG 10774 / NCTC 10582 / VPI-5482 / E50) OX=226186 GN=BT_0670 PE=4 SV=1	MIKFLIQRPIAVLMAFTACFIIGLVTYSTLPISLLPNIAIPEITVQVASANTSARELENTIVKPLRGQLIQVSTLKDIHSESRDGAGIIRLSFEYGTNTDLAFIEVNEKIDAAMNYLPKEAERPKVIKASATDIPVFYLNLTLKNDSAYGATEQHSFLELCEFAESVIKRRIEQLEEVAMVDVTGILERQVQIVPDKDKLAMMGLSIGDIESALSSNNVEPGSMTVRDGYYEYNIKFSTLLRTAEDVENIYLRKGDRIVQLKDFCKVSVVPVKEKGVSLSNGKRAVSLAVIKQADENMDKMKQALVGTMTYFQLVYPEIDFSISRNQTELLDYTISNLQQNLSLGFLFICLVAVLFLGDVKSPLVIGLSMVVSIVISFVFFYLCNMSLNIISLAGLILALGMMIDSSIIVTENISQYRERGYSLRRACVTGTSEVVTPMLSSSLTTIAVFAPLIFMSGIAGAIFFDQAFSVTVGLMVSYLTGIMLLPVLYLLVYRTGVRTRKWKWLSFKFNNPIKDHTLDRFYDAGVDWVFRHKTFSVLFCVISIPLCVFFFFFIDKERMPDIEENELIARIEWNENIHVDENKRRVDELFKELKDEVLEQTASIGRQDFILNRERELSSSEAELYFRTETSNAIASLEQAVYRKLKERYPLSVISFSPPETVFEKLFVTGEPDVVAEFYTRNKAEAPKAEAIRSVEQELGRKTGINPTGIAFENQLNLSISKEKLLLYRVSYNELYRVLKTAFRENSVTMLHSYQQYLPINIAGDEKTVNEVLQETLVQTQPDNRGNVDFIPLRELINVAPAEDLKSITSGRNGEYVPFDFYGVQDANRLMREVKQVAEETGDWDTGFSGSIFSNKEMLDELVVILLISLLLMYFILAAQFESFLQPLLVLAEIPIDVAFALLLLWICGHTLNLMSAIGLIVTCGIVINDSILKLDAINELRKAGVPLLEAIHEAGRRRLRPIIMTSLTTIFAMVPLLFSSDMGSELQKPLSIAMIGTMSIGTAVSLFIIPLLYWFIYRGKSGNHKPNEKHVEL	0	0	0	0	0	0	0	0	0	0	0	0	3.20187e+06	1.61555e+06	2.84118e+06	2.81056e+06	1470178	1.79363e+06	1.35838e+06	3.22963e+06	3.76178e+06	0	2.67562e+06	4063151
BTH_Q8A9Z8	Signal peptidase I OS=Bacteroides thetaiotaomicron (strain ATCC 29148 / DSM 2079 / JCM 5827 / CCUG 10774 / NCTC 10582 / VPI-5482 / E50) OX=226186 GN=BT_0667 PE=3 SV=1	MKRALKKFGWALLGLFILFQIYFSVRVYWLVSCTIPTYSMSPTLVGGDYILVSVQIPGRRIYKKDPLRPEHYLIHRRKGAHGVKKGDVVVFNFPYAKQNEKMILCDEVFYCKRCVALPGEIYQWRTNEGTKTVYLPKINDTIRIDTTNYSDYYKCIEYETGLPVRVSEEGKVYLANTLLESYCFRHDYYFMRGDNVNDSYDSRYWGVLPDDFILGVGKCIWFSRDPKTKQIRWNRIFKTI	4407264	0	3.90173e+06	3.89736e+06	3.74405e+06	0	0	0	21574468	0	4.98087e+06	0	0	0	0	0	0	0	0	0	0	0	0	0
BTH_Q8A9Z9	Uncharacterized protein OS=Bacteroides thetaiotaomicron (strain ATCC 29148 / DSM 2079 / JCM 5827 / CCUG 10774 / NCTC 10582 / VPI-5482 / E50) OX=226186 GN=BT_0666 PE=4 SV=1	MKLIFTLIFTAYSIAAIPISVTKGPDGIKIHCLNSANNPLLGSPAYKNVRIVELEKVPFFQRINNIRKLEMNDDYLFVQTSEKLYTYTLNGELMAEIGRKGEREDDYSELSTFYIDNKKKQITIIDGVQNKLINYNFWGNYMFTDTISEGAFKWCYQTLLINNNQLLNYHGMSMDNTEPYSLFDLTKKEVIKRYFSYQPITLGNYVYPFSWHPMTRADKDIDVIMPLCDTVYTYSAASSSFQPKYIIEMTQKMAPKNKIRKNTPSYSGDLLKLDQQGYFTGFDGIYETDTKILLQYMYGITLGYFLFDKYTKTGSFYLYSQNDKGKTFPFNVIVHSYKNEFVAFGKGKELRSLTHIKDKKVREKIESLGDNSACLIFYELE	0	0	0	0	0	0	0	0	0	0	0	0	0	0	0	0	0	0	0	0	0	0	0	0
BTH_Q8AA07	Gly-zipper_Omp domain-containing protein OS=Bacteroides thetaiotaomicron (strain ATCC 29148 / DSM 2079 / JCM 5827 / CCUG 10774 / NCTC 10582 / VPI-5482 / E50) OX=226186 GN=BT_0658 PE=4 SV=1	MRKQLTVILLSALILSGCASGRMGNPGAIVGGAAIGGSLGSSIGGLIGDNNRGWRGGYRGSAIGNIVGTIAGAAIGNALTAPKPDPIEEYAYVPEVRQGQSHSKFKPRTQTQQQLTQLKLRKIRFIDDNRNHAIDGGESSKIIFEIMNEGRNPVYDVVPIVETVGKVKHIGISPTVMIEEILPGEGIRYTATVYAGSKLKDGEVTFRVAVSDENGVICDSQEFTLPTQRAD	0	0	0	0	3390257	4507873	2.71475e+06	2.80096e+06	0	0	0	0	0	0	0	0	0	0	0	0	0	0	0	0
BTH_Q8AA08	DNA helicase OS=Bacteroides thetaiotaomicron (strain ATCC 29148 / DSM 2079 / JCM 5827 / CCUG 10774 / NCTC 10582 / VPI-5482 / E50) OX=226186 GN=BT_0657 PE=3 SV=1	MNTNYIEELNESQCAAVTYNDGPSLVIAGAGSGKTRVLTYKIAYLLENGYQPWNILALTFTNKAAREMKDRIARQVGMERARYLWMGTFHSVFSRILRAEAKYIGFTSQFTIYDSADSKSLIRSIIKEMGLDEKTYKPGMVQARISSAKNHLVSPTGYAANKEAYEGDMAAKVPAVREIYTRYWERCRQAGAMDFDDLLVYTYILFRDFPEVLARYREQFRYVLVDEYQDTNYAQHSIVLQLTKENQRVCVVGDDAQSIYSFRGADIDNILYFTKVYPNTKVFKLEQNYRSTQTIVCAANSLIEKNERQIRKEVFSEKERGEPIGVFQAYSDVEEGDIVANKIAELRREHSYGYADFAILYRTNAQSRVFEEALRKRSMPYKIYGGLSFYQRKEIKDVIAYFRLVVNPNDEEAFKRIINYPARGIGDTTVGKIISAATENGVSLWAALCEPLSYGLNINKGTHTKLQGFRELIEGFMTDQVDKSAYEIGTDIIRRSGIINDVCQDTSPENLSRKENIEELVNGMNDFCALRQEEGNPNISLTDFLSEIALLTDQDSDKADDGEKITLMTVHSAKGLEFKNVFVVGLEENLFPSGMVGDSPRALEEERRLFYVAITRAEEHCYISFAKTRFRYGKMEFGSPSRFLRDIDVNYLRLPHEAGVSRSVDEGAGRFRREIEGGFTRAASPTRTPYGTKFSDRERPKAQVIAPTVPKNLKKVSAVSGSSIRSASAGSASVTGVQAGQMIEHERFGLGEVIRVEGTGDNAKATIHFKNAGDKQLLLRFARFKVIE	0	0	0	0	0	0	0	0	0	0	0	0	0	0	0	0	0	0	0	0	0	0	0	0
BTH_Q8AA09	Uncharacterized protein OS=Bacteroides thetaiotaomicron (strain ATCC 29148 / DSM 2079 / JCM 5827 / CCUG 10774 / NCTC 10582 / VPI-5482 / E50) OX=226186 GN=BT_0656 PE=4 SV=1	MKKSIFLSFILCLCLVACIPQQAMAQKQSRMEKLLRYLNDNDADKWQKNREKLDDETKAYYAEDLSLMDVLNDLWNGQSEQAATLYFGCYEKAAQNNFPSICEGEKIPLSQIRDKADQSIINLLEASKDKIPFSRALLDSIHATEYPVDSAMLQRLQNIREVALLEGMLKAPTPIIYQTYVKEYPNGKFIAQVNASENVRLYQLVKTAPTPANFKAFFEDPEMQKYYQDRGPRPYLAEVRTLYDDFLFQRIDSLKKEGNATAIRQIIDDYKNTPYLSTGARTHLNDLEYLSEKADFELLKPAIVNSESLGLLQEFLKTHKYKEFRDQAKNLRAPFILQAIVSTPTTVKYYTQGRLIKCCETDSTGNITTSYTYNDKGQLTTTLSVTEKNGQPINEVQTSRLYDPQGHCIFEVKTNPKTKTDFYRRARRIGIDGSIESDSLKYMDGRYTVSSYNKQGLLTETKEYNKNGEMEGYTVNKYDDKGRMTESQHQNMLFVNSPNQILSQKELYEYDKYGYLTRIVYQRIFGNSQKTSGCLTCLYDEYGNRIDGDSYYEYDNTGQWICRTSYDNPQQVERIQYIYK	0	0	0	0	0	0	0	0	0	0	0	0	0	0	0	4.57066e+06	0	0	0	0	0	9640950	3.38039e+06	0
BTH_Q8AA10	Superoxide dismutase OS=Bacteroides thetaiotaomicron (strain ATCC 29148 / DSM 2079 / JCM 5827 / CCUG 10774 / NCTC 10582 / VPI-5482 / E50) OX=226186 GN=BT_0655 PE=3 SV=1	MTYEMPKLPYANNALEPVISQQTIDFHYGKHLQTYVNNLNSLVPGTEYEGKTVEEIVATAPDGAIFNNAGQVLNHNLYFLQFAPKPSKKEPAGKLGEAIKRDFGSFENFKKEFNAAAVGLFGSGWAWLSVDKNGKLHITKEGNGSNPVRAGLKPLLGFDVWEHSYYLDYQNRRADHVNALWNIIDWDVVEKRM	3.27035e+08	420335843	2.60323e+08	2.4348e+08	636444579	6.65055e+08	5.31074e+08	5.06962e+08	5.07742e+07	1.26832e+08	5.32011e+07	1.46488e+07	2.54117e+08	1.70935e+08	344532533	1.44325e+08	4.39745e+08	3.84348e+08	3.57361e+08	3.54807e+08	5.32956e+07	28648947	2.31247e+07	21139856
BTH_Q8AA11	Two-component sensor histidine kinase OS=Bacteroides thetaiotaomicron (strain ATCC 29148 / DSM 2079 / JCM 5827 / CCUG 10774 / NCTC 10582 / VPI-5482 / E50) OX=226186 GN=BT_0654 PE=4 SV=1	MTLQLKNKKWRIVYVISFLLFSFTGNAAIPEEPEEEILFVTSYNSDTKYTYDNINTFVETYRQLGGKYSTIVENMNVTDLNQSRKWKKRLTNILDKHPNAKLVILLGGEAWSSFLHLEDEKYRQLPVFCAMASRNGIRIPEDSIDIRTYEPQSIDLTERMNKYNIIYCNTYEYDIDKDIEMMRSFYPDMEHLVFISDNTYNGLAEQAWVKKNMKRYPEISTTYIDGRIHTLDAAAKQLRDVPKNSVALLGIWRIDNRGITYMNNSVYAFSKANPELPVFSLTATAIGYWAIGGYIPQYDGIGRSMGEQAYQFLDKGKNNVGHIHLLPNRYKFDANKLHEWGFQDKKLPFNSLIINQQVPFFQAYRTEVQFILFTFLVLIGGLFISLYYYYRTKILKNHLEKTTAQLREDKKKLELSEIALRHAKERAEEANQLKSAFVSNMSHEIRTPLNAIVGFSSLLIDTVETTDEQKEYADIIQTNSELLLQLISDVLDVSRLESGKLLFKYEWCELVNHCQNMITLTRKNRTRDIDVRLQMPKEPYMLYTDPLRLQQVIINLLNNALKFTPDGGSITLDYEIDEEDQCMLFSVTDTGAGIPEDKQELVFQRFEKLNEFVQGTGLGLAICKLTIQRMGGDIWIDKNYKNGARFVFSHPIKKRESEEK	0	0	0	0	0	0	0	0	0	0	0	0	0	0	0	0	2.95712e+06	1.89926e+06	1.35985e+06	289156	8.10757e+06	9258369	4481851	0
BTH_Q8AA16	Thiamine biosynthesis protein ThiH OS=Bacteroides thetaiotaomicron (strain ATCC 29148 / DSM 2079 / JCM 5827 / CCUG 10774 / NCTC 10582 / VPI-5482 / E50) OX=226186 GN=BT_0649 PE=4 SV=1	MFSDELEKISWEETTKAIYSKTDADVRRALGKKEHLDVNDFMALISPAATPYLEVMARLSQKYTMERFGKTISMFVPLYITNSCTNSCVYCGFHISNPMKRTILTEEEIVNEYKAIKRLAPFENLLLVTGENPAAAGVPYIARALDLAKPYFSNLQIEVMPLKAEEYKELTHHGLNGVICFQETYHKANYKKYHPRGMKSKFEWRVNGFDRMGQAGVHKIGMGVLIGLEEWRTDVTMMAYHLRYLQKHYWKTKYSVNFPRMRPSENDGFQPNVIMNDRELAQLTFAMRIFDHDVDISYSTRESAKIRNHMATLGVTTMSAESKTEPGGYYSYPQTLEQFHVSDERKAVEVERDLRKLGREPVWKDWDQSFDFKR	0	0	0	0	0	0	0	0	0	0	0	0	0	0	0	0	0	0	0	0	0	0	0	0
BTH_Q8AA19	OMP_b-brl_2 domain-containing protein OS=Bacteroides thetaiotaomicron (strain ATCC 29148 / DSM 2079 / JCM 5827 / CCUG 10774 / NCTC 10582 / VPI-5482 / E50) OX=226186 GN=BT_0646 PE=4 SV=1	MKKSALFILFALISVAGFSQITGWNAKVGMNISNYTGDADLNAKIGFKLGGGFEYAFDNTWSLQPSLFLSTKGAKKDGNSINAMYLELPVMAAARFNVADNTNIVVNAGPYLACGIAGKTKIDLGNDTERKYDTFGDDALKRFDAGLGVGVALELGKVIVGLDGQFGLVDVEKIGNPKNTNFSIVLGYKF	6.27393e+07	5.26419e+07	4.56545e+07	4.25005e+07	1.22895e+08	8.54079e+07	9.80649e+07	1.05967e+08	1.89437e+07	3.474e+07	1.23017e+07	1.27556e+07	2.11808e+07	2.29126e+07	2.77162e+07	2.06919e+07	4.7042e+07	3.52978e+07	4.25241e+07	4.31846e+07	2.80492e+06	3.25887e+06	2431003	3.21025e+06
BTH_Q8AA20	OMP_b-brl domain-containing protein OS=Bacteroides thetaiotaomicron (strain ATCC 29148 / DSM 2079 / JCM 5827 / CCUG 10774 / NCTC 10582 / VPI-5482 / E50) OX=226186 GN=BT_0645 PE=4 SV=1	MKKGLLLVVVMLATIAVKAQDIYVGGSLNVWRNSTGNTTSFKVAPEIGYNFNETWALGAELNYSHEYVKQVTANSVTVAPYIRWSYYQNDAVRLFLDGTAAIGFVKIKDGDTTKAGQIGLRPGIAVKLNDHFSFIAKYGFLGYRKNVNTSGDSFGLMLTSEDLSIGFHYNF	1.3942e+08	1.09401e+08	1.12108e+08	1.15585e+08	1.89526e+08	151014416	1.66121e+08	158513802	3.90635e+07	2.29655e+07	8.23572e+07	2.26456e+07	3.05267e+07	3.00124e+07	3.31516e+07	22624018	6.78475e+07	6.4676e+07	56806919	60098838	1.05244e+07	6.94072e+06	0	0
BTH_Q8AA21	Pyruvate, phosphate dikinase OS=Bacteroides thetaiotaomicron (strain ATCC 29148 / DSM 2079 / JCM 5827 / CCUG 10774 / NCTC 10582 / VPI-5482 / E50) OX=226186 GN=BT_0644 PE=3 SV=1	MDKKRVYTFGNGQAEGKADMKNLLGGKGANLAEMNLIGIPVPPGFTITTEVCTEYNTLGRDKVVELLKDEVVKAIARVEELMKSKFGDIENPLLVSVRSGARASMPGMMDTILNLGLNDEVVEGIIRKTGNARFAWDSYRRFVQMYGDVVLGMKPTNKEDIDPFEAIIEEVKESKGVKLDNELEVADLQELVKKFKAAVKEQTGKDFPTCAYEQLWGAICAVFDSWMNERAILYRKMEGIPDEWGTAVNVQAMVFGNMGDTSATGVCFSRDAGTGEDLFNGEYLINAQGEDVVAGIRTPQQITKVGSQRWAVLAGVTEDIRAAKFPSMEEAMPEIYKELDALQTKLENHYKDMQDMEFTVQEGKLWFLQTRNGKRTGAAMVKIAMDLLRQGMIDEKTALMRVEPNKLDELLHPVFDKSALKQAKVLTRGLPASPGAATGQIVFFADDAAEWHAAGKKVVMVRIETSPEDLAGMAVAEGILTARGGMTSHAAVVARGMGKCCVSGAGALNIDYKTRTVEIDGIVLKEGDYISLNGSTGEVYNGKVETQAAELSGDFADLMKLSDKYTRLQVRTNADTPHDAEVARNFGAVGIGLCRTEHMFFEGEKIKAMREMILAENAEGRRKALAKILPYQQADFKGIFKAMVGCPVTVRLLDPPLHEFVPHDTKGQQEMADTMGVSLQYIQQRVESLCEHNPMLGHRGCRLGNTYPEITQMQTRAILGAALELKKEGVETHPEIMVPLTGILYEFKEQEKVIREEAAKLFEEVGDSIDFKVGTMIEIPRAALTADRIASSAEFFSFGTNDLTQMTFGYSRDDIASFLPVYLEKKILKVDPFQVLDQNGVGQLVRMATEKGRAIRPDLKCGICGEHGGEPSSVKFCHRVGLNYVSCSPFRVPIARLAAAQAAIEG	1.07145e+07	3.29279e+06	9.24363e+06	9.69655e+06	1.09386e+07	12841761	1.26435e+07	1.11464e+07	790926	3.67688e+06	3.30947e+06	1.38228e+06	8468716	1.11597e+06	7.91273e+06	7937601	4.32888e+06	1.87568e+06	4.40156e+06	4.73126e+06	0	0	0	435788
BTH_Q8AA24	Uncharacterized protein OS=Bacteroides thetaiotaomicron (strain ATCC 29148 / DSM 2079 / JCM 5827 / CCUG 10774 / NCTC 10582 / VPI-5482 / E50) OX=226186 GN=BT_0641 PE=4 SV=1	MKNLKKYVGVLMLLTLLVGFTSCEDDETIFDHIVGRTWVGDLGFWVDNSPVESGITFKSNGFGVDEQWYYDWDRVAAVLDVRWWIEDGDLFLDYGNGYPLLILADVYVEGRYLTGRLYSNNIDQGTVTLEMSN	3.20026e+07	0	24948396	4.97784e+06	37018825	50459888	46170016	21463118	3.12159e+06	6920302	0	0	0	0	0	20889002	0	0	23705324	0	0	268754048	248734384	0
BTH_Q8AA27	Methionine aminopeptidase OS=Bacteroides thetaiotaomicron (strain ATCC 29148 / DSM 2079 / JCM 5827 / CCUG 10774 / NCTC 10582 / VPI-5482 / E50) OX=226186 GN=map PE=3 SV=1	MINDFIFHLFSYLCSTIKKHPIIMKNFIKGFRFTPSNYPAEVEAKIQKYRKQGYKLPPRKVLRTPEQLEGIRESAKINTALLDYISENIREGMSTEEIDVMVYDFTTKHGAIPAPLNYEGFPKSVCTSINDVVCHGIPSKTEILQSGDIINVDVSTIYKGYFSDASRMFMIGDVSPEMRKLVQVTKECMEIGIAAAQPWKQLGDVGAAIQEHAEKNGFNVVRDLCGHGVGMQFHEAPDVEHFGRRGTGMMIVPGMTFTIEPMINMGTYEVFVDEADGWTVCTDDGLPSAQWENMILITETGNEILTY	0	0	1.23159e+06	1.71025e+06	7415676	5379238	6196434	5.83934e+06	0	0	0	0	0	0	0	0	0	0	0	0	0	0	0	0
BTH_Q8AA28	DNA recombination protein rmuC-like protein OS=Bacteroides thetaiotaomicron (strain ATCC 29148 / DSM 2079 / JCM 5827 / CCUG 10774 / NCTC 10582 / VPI-5482 / E50) OX=226186 GN=BT_0637 PE=3 SV=1	MELILLIVIAALAVISIVLSLAKGNNHAQAEQLQAALRQQMQENREELNRSIRELRMEMTQTLNQNMQQLQDVLHKNMMTNGELQRQKFDTMARQQEVLIKSTEKRLDDMRLMVEEKLQKTLNERIGQSFEIVRSQLENVQKGLGEMKSLAQDVGGLKKVLSNVKMRGTFGEVQLGALLEQMMSPEQYDANVKTKKSGTEFVEFAIKLPGKDDANSTVYLPIDAKFPKDVYEQYYDAFEAGDTALMESSGKQLETTIKKMAKDIHDKYVDPPFTTDFAIMFLPFESIYAEVIRRTSLVETLQKEYKIVVTGPTTLGAILNSLQMGFRTLAIQKRTGEVWTVLGAVKTEFSKFGGLLEKVQKNLQSAGDQLEEVMGKRTRAIERKLRQVEQLPHEESQRILPIADDGDDE	0	0	0	0	0	0	0	0	0	0	0	0	0	0	0	0	0	0	0	0	0	0	0	0
BTH_Q8AA33	Elongation factor 4 OS=Bacteroides thetaiotaomicron (strain ATCC 29148 / DSM 2079 / JCM 5827 / CCUG 10774 / NCTC 10582 / VPI-5482 / E50) OX=226186 GN=lepA PE=3 SV=1	MKNIRNFCIIAHIDHGKSTLADRLLEFTNTIQVTNGQMLDDMDLEKERGITIKSHAIQMEYNYKGEKYILNLIDTPGHVDFSYEVSRSIAACEGALLIVDASQGVQAQTISNLYMAIEHDLEIIPIINKCDMASAMPEEVEDEIVELLGCKRDEIIRASGKTGMGVEEILAAVIERIPHPEGDEEAPLQALIFDSVFNSFRGIIAYFKIENGVIRKGDKVKFFNTGKEYDADEVGVLKMELVPRNELRTGDVGYIISGIKTSKEVKVGDTITHVARPCDKAIAGFEEVKPMVFAGVYPIEAEDFEDLRASLEKLQLNDASLTFQPESSLALGFGFRCGFLGLLHMEIVQERLDREFDMNVITTVPNVSYNIYDKQGNMKEVHNPGGMPDPTLIDHIEEPYIKASIITTTDYIGPIMTLCLGKRGELLKQEYISGNRVEIYYNMPLGEIVIDFYDRLKSISKGYASFDYHPNGFRPSKLVKLDIMLNGEPVDALSTLIHFDNAYDMGRRMCEKLKELIPRQQFEIAIQAAIGAKIIARETIKAVRKDVTAKCYGGDVSRKRKLLEKQKKGKKRMKQIGNVEVPQKAFLAVLKLD	4432522	0	0	5.10513e+06	18934392	5.15703e+06	1.51121e+07	17420678	0	2.17588e+06	0	3.51384e+06	9.13991e+06	5.63457e+06	1.20206e+07	6.37826e+06	1.17101e+07	1.2449e+07	1.2113e+07	1.30045e+07	778597	0	415839	0
BTH_Q8AA34	Uncharacterized protein OS=Bacteroides thetaiotaomicron (strain ATCC 29148 / DSM 2079 / JCM 5827 / CCUG 10774 / NCTC 10582 / VPI-5482 / E50) OX=226186 GN=BT_0631 PE=4 SV=1	MEDRIQKAVELFKSGYNCSQSVVAAFADMYGFTQEQAVRMSASFGGGIGRMRETCGAACGLFLIAGLETGATEATDREGKAANYAVVQELAAEFKKRNGSLICGELLGLKKKEPISTVPEERNTQYYSKRPCAKMVEEAARIWVEYLEKHPK	0	0	460444	1.15061e+06	0	0	1.44156e+06	2.1962e+06	0	0	0	0	502659	538946	307538	672069	1039829	953914	683870	1.40095e+06	0	0	0	0
BTH_Q8AA35	Exodeoxyribonuclease III OS=Bacteroides thetaiotaomicron (strain ATCC 29148 / DSM 2079 / JCM 5827 / CCUG 10774 / NCTC 10582 / VPI-5482 / E50) OX=226186 GN=BT_0630 PE=3 SV=1	MKIITYNVNGLRAAASKGLPEWLVQENPDILCLQETKLQPDQYPAEVFEALGYKAYLYSAQKKGYSGVAILTKQEPDHVEYGMGIEAYDNEGRFIRADFGDLSVVSVYHPSGTSGDERQAFKMVWLEDFQKYVTELRKTRPNLILCGDYNICHEPIDIHDPVRNATNSGFLPEEREWMTRFLSAGFIDSFRLLYPEKQEYTWWSYRFNSRAKNKGWRIDYCMTSEPVRPMLKSASILNDAVHSDHCPMALEIE	0	0	0	0	0	0	0	0	0	0	0	0	0	0	838546	700274	975940	1.13968e+06	1.25582e+06	900905	0	0	0	0
BTH_Q8AA38	Probable transcriptional regulatory protein BT_0627 OS=Bacteroides thetaiotaomicron (strain ATCC 29148 / DSM 2079 / JCM 5827 / CCUG 10774 / NCTC 10582 / VPI-5482 / E50) OX=226186 GN=BT_0627 PE=3 SV=1	MGRAFEYRKAAKLKRWGHMAKTFTRLGKQIAIAVKAGGPEPENNPTLRSVIATCKRENMPKDNIERAIKNAMGKDQSDYKSMTYEGYGPHGIAVFVDTLTDNTTRTVADVRSVFNKFGGNLGTMGSLAFLFDHKCMFTFKIKDGMDMEELILDLIDYDVEDEYEQDDEEGTITIYGDPKSYAAIQKHLEECGFEDVGGDFTYIPNDLKEVTPEQRETLDKMIERLEEFDDVQTVYTNMKPEEGGNEE	2.5443e+07	35225320	22310824	19368434	5.23564e+07	9.72063e+07	51888862	4.94038e+07	0	0	0	0	1.87358e+07	1.4166e+07	3.14401e+07	1.46503e+07	2.78044e+07	2.48003e+07	4.45784e+07	29773188	1.37136e+06	2.54633e+06	2.35305e+06	1.8927e+06
BTH_Q8AA39	Phenylalanine--tRNA ligase beta subunit OS=Bacteroides thetaiotaomicron (strain ATCC 29148 / DSM 2079 / JCM 5827 / CCUG 10774 / NCTC 10582 / VPI-5482 / E50) OX=226186 GN=pheT PE=3 SV=1	MNISYNWLKEYVNFDLTPDETAAALTSIGLETGGVEEVQTIKGGLEGLVIGEVLTCEEHPNSDHLHITTVNLGDGEPVQIVCGAPNVAAGQKVVVATLGTKLYDGDECFTIKKSKIRGVESTGMICAEDEIGIGTDHAGIIVLPAEAVPGTLAKDYYNIKSDYVLEVDITPNRADACSHYGVARDLYAYLIQNGKQATLQRPSVDGFKVENHDLDIEVVVENSEACPHYAGVTVKGVTVKESPEWLQNKLRLIGVRPINNVVDITNYIVHAFGQPLHCFDAGKIKGNEVIVKTLPEGTPFVTLDEVERKLSERDLMICNKEEAMCIAGVFGGLDSGSTEATTDVFIESAYFHPTWVRKTARRHGLNTDASFRFERGIDPNGVIYCLKLAALMVKELAGGTISSEIKDVCVAVPQDFMVELSYEKVNSLIGKVIPVETIKSIVTSLEMKIMNETVDGLTLAVPPYRVDVQRDCDVIEDILRIYGYNNVEIPTTLNSSLTTKGEHDKSNKLQNLVAEQLVGCGFNEILNNSLTRAAYYDGLENYSSNHLVMLLNPLSADLNCMRQTLLFGGLESIAHNANRKNADLKFFEFGNCYYFDADKKNPEKVLATYSEDYHLGLWVTGKKVANSWAHPDENSSVYELKAYVENILKRLGLDLHNLVVGNLTDDIFATALSVHTKGGKRLASFGVVTKKLLKAFDIDNEVYYADLNWKELMKAIRSVKISYKEISKFPAVKRDLALLLDKNVQFAEIEKIAYDTEKKLLKEVELFDVYEGKNIEAGKKSYAVSFLLQDETQTLNDKMIDKIMSKLVKNLEDKLNAKLR	8.35146e+07	80958531	8.00111e+07	1.065e+08	1.93579e+08	1.33648e+08	2.12313e+08	2.0596e+08	2.33921e+07	1.89611e+07	59444024	4.38417e+07	3.77258e+07	33259552	3.17026e+07	1.76675e+07	6.98701e+07	5.02539e+07	4.61522e+07	5.70922e+07	3.68664e+06	14467201	1.38012e+06	1.62261e+06
BTH_Q8AA40	Replicative DNA helicase OS=Bacteroides thetaiotaomicron (strain ATCC 29148 / DSM 2079 / JCM 5827 / CCUG 10774 / NCTC 10582 / VPI-5482 / E50) OX=226186 GN=BT_0625 PE=3 SV=1	MAEQRRNSRNTKSTKVQPVNDYGRIQPQAPELEEAVLGALMIEKDAYSLVSEILRPESFYEHRHQLIYAAITDLAVNQKPVDILTVKEQLSKRGELEEVGGPFYITQLSSKVASSAHIEYHARIIAQKSLARELITFTSNIQSKAFDETLDVDDLMQEAEGKLFEISQQNMKKDYTQINPVIDEAYKLIQKAAARTDGLSGLESGFTKLDKMTSGWQNSDLIIIAARPAMGKTAFVLSMAKNIAVDYRNPVALFSLEMSNVQLVNRLITNVCEIPSEKIKSGQLASYEWQQLDYKLKDLLDAPLYVDDTPSLSVFELRTKARRLVREHGVRIIIIDYLQLMNASGMAFGSRQEEVSTISRSLKGLAKELNIPIIALSQLNRGVESREGIDGKRPQLSDLRESGAIEQDADMVCFIHRPEYYKIYQDDRGNDLRGMAEIVIAKHRNGAVGEVLLRFKGEFTRFSNPEDDMVIPMPGEPAGAMLGSKLNAGAMPPPPPEPDFVPQGNNPFGATEGPLPF	0	0	0	0	0	0	0	0	0	0	0	0	0	0	0	0	0	0	0	0	0	0	0	0
BTH_Q8AA42	UDP-glucose 4-epimerase OS=Bacteroides thetaiotaomicron (strain ATCC 29148 / DSM 2079 / JCM 5827 / CCUG 10774 / NCTC 10582 / VPI-5482 / E50) OX=226186 GN=BT_0623 PE=3 SV=1	MKERILVTGGTGYIGSHTVVELQNSGYEVIIIDNLSNSSADVVDNIEKVSGIRPAFEKLDCLDFAGLDAVFAKYKGIKAIIHFAASKAVGESVEKPLLYYRNNLVSLINLLELMPKHGVEGIVFSSSCTVYGQPDELPVTEKAPIKKAESPYGNTKQINEEIIRDTIASGAPINAILLRYFNPIGAHPTALLGELPNGVPQNLIPYLTQTAMGIREKLSVFGDDYDTPDGSCIRDFINVVDLAKAHVIAIRRILEQKQKEKVEVFNIGTGRGVSVLELINGFEKATGVKLNYQIVGRRAGDIEKVWANPDYANQELGWKAVETLEDTLRSAWNWQLKLRERGIQ	7.49843e+07	86241807	4.95142e+07	5.31251e+07	1.3153e+08	9.28752e+07	1.16955e+08	1.14125e+08	4.86971e+07	6.60792e+07	1.81894e+07	1.20895e+07	3.14652e+07	2.45985e+07	5.23309e+07	2.09672e+07	6.16611e+07	5.12058e+07	6.16141e+07	5.98761e+07	1.56497e+07	2.21966e+06	0	9.46476e+06
BTH_Q8AA51	Putative tyrosine-protein kinase in cps region OS=Bacteroides thetaiotaomicron (strain ATCC 29148 / DSM 2079 / JCM 5827 / CCUG 10774 / NCTC 10582 / VPI-5482 / E50) OX=226186 GN=BT_0614 PE=3 SV=1	MKEENQNVKERELTEDQIDFRALLFKYIIHWPWFVGAVLLCFVGAWFYLHWATPIYNISATVLIKDEKKGGGAGLSSELEDMGLSGVMTSSKNIDNELEVLRSKTLVKEVVNQLGLYITYKDEDEFPAKGLYKTSPVQVSLTSQEAEELNVPMMVEMTLQPEGSMDVNVTVGEKGYQKHFEKLPAIFPTDEGTLAFFQAADSVTLQDGTKVPRIEKNIRHITATINKPMRVAKDYCKNLSIAPTSKTTSVAVISLKNSSLQRGQDFINQLLEMYNRNTNNDKNEIAQKTAEFIDERIGIISKELGSTEANLESFKRDAGITDLTSEAQIALAGNAEYEKKSVENRTQISLVNDLRKYLRGNEYEVLPSNVGLQDAALIGAIERYNEMLIERKRLLRTSTENNPTIVNLDTSIRAMKANVQATLEGTLQGLMITKESLDREASRYSRRISNAPGQERAYVSIARQQEIKAGLYLMLLQKREENAIALAATANNAKIIDEAIADDIPVSPKRSMIYLIALMLGVGIPVGIIYLIELTKFKIEGRADVEKLTSVPVVGDIPLTDEKNDKNGSIAVFENKNNLMSETFRNIRTNLQFMLDNDQKVILVTSTVSGEGKSFVSSNLAISLSLLGKKVVIVGLDIRKPGLNKVFQLSNKERGITQYLSNPETDLMELVQPSDVNKNLFILPGGTVPPNPTELLARNGLDRAIETLKKNFDYVILDTAPIGMVTDTLLIGRVADLSVYVCRADYTHKAEYTLINELSFEKKLPNLCTVINGVDLKKRKYGYYYGYGKYGKHYGYGKRYGYGYGYGQDTKR	0	0	0	0	0	0	0	0	0	0	0	0	8.62868e+06	0	7.10321e+06	6679242	7.66732e+06	6.44376e+06	6.0713e+06	6.10881e+06	10102859	8588129	9070312	7.76009e+06
BTH_Q8AA53	Putative aminotransferase OS=Bacteroides thetaiotaomicron (strain ATCC 29148 / DSM 2079 / JCM 5827 / CCUG 10774 / NCTC 10582 / VPI-5482 / E50) OX=226186 GN=BT_0612 PE=3 SV=1	MSTDFKKRNVFFSPPDMTETETRLVVEAIMSGWITTGPKTKEFEKKISAYVHTDKTVCLNSATAAMELALRLIGVGPEDEVIVPAYTYTASASVTQHVGCHLVMVDSNEENQQMDLQKLAEAITERTKVIVPVDLGGVVCEYDKILEILEQKKGLFRPTNELQKKIGRVIISSDCAHAFGSEWKGKMAGEIGDFSSFSFHAVKNLTTAEGGALTWHLPFGNEPIIMDIDTTIPVFEGETWNEFLYRKCQLFSLHGQNKDALAKTKLGSWEYDVIGPWYKCNMTDIMASLGLAQMERYDTMLQKRQKYVERFNEAFKELNVAVLDHKGAEHCSSHHLYIIRLLGKTREQVNDVITKMAERGIATNVHYKPLPMMTAYKTLGFDIKNFPNAYKMFENTMTLPLNTKMTEEDVEYVIENFVDIVKSL	0	0	0	0	0	0	0	0	0	0	0	0	648888	0	1.73262e+06	0	155467	257711	215785	464501	85180.3	0	0	0
BTH_Q8AA56	Glycoside transferase family 4 OS=Bacteroides thetaiotaomicron (strain ATCC 29148 / DSM 2079 / JCM 5827 / CCUG 10774 / NCTC 10582 / VPI-5482 / E50) OX=226186 GN=BT_0609 PE=4 SV=1	MKYLLVDLSGKVDNYDKALYQALEKELSNEKSSIQLLIPGHGLIRLIPNKFSQTEFIVKRLIKALEGGINYIYLLLHVAFKKIDTIHFQWLPFVEVVGIEKYILYLLHVLSPQTKVILTIHNIYPHGVKSMSDSGKQKYKKRFRDTCRNIDNIIVHTESSKMEVIKEFDFVPDIISIVHHGVFIPKIRISKKEFLQKNKYVILQFGLQTYYKGTDILVDAVNLLPAEYSEKIETRIVGGVGESYLQELKGKDSNSLIHWKSYFLSNDELYEEINNSDVLVLPYREISQSGVLLLSIYFEKNIICSDLPSFVETIHGDQDNSLDHDFFFKNNDPSSLCELLMRYIDSNINNEKIQYRIKHLKNLYSWENAAKATISIYRK	0	0	0	0	0	0	0	0	0	0	0	0	0	0	0	0	0	0	0	0	0	0	0	0
BTH_Q8AA57	Glycoside transferase family 4 OS=Bacteroides thetaiotaomicron (strain ATCC 29148 / DSM 2079 / JCM 5827 / CCUG 10774 / NCTC 10582 / VPI-5482 / E50) OX=226186 GN=BT_0608 PE=4 SV=1	MVNQGVDISVIAPQSITRHLLKGDPLLAVDSEKKIGNRSYHIYRPKYLTLGNAPRWIQNILEWLRYKVILRVITKHNLKPDAIYGHFWQNAFDIRKYCYKNGTPLFVACGEGDTALEDLVNSLSFAEKKRLSNAVTGVISVSSLNKRKCIEYGLSKAEDIVVLPNSVNSSLFSDINPLNRNSLGVFDDDFLIVFTGGFIHRKGASRLAAAIDKIGDKRIKVIFIGKPVPGDDATPHCNGIVHIGALEHDDIPSYLSAADVFCLPTLNEGCSNAIVEAIACGLPIISSNLPFNDDILDSSNALLVNPESVDDIASAIKQLMDNSDLRQKLAEGSKEKAKSLRIEFRAKKIIEFINRQMQK	0	0	0	0	0	0	0	0	0	0	0	0	0	0	0	0	0	0	0	0	0	0	0	0
BTH_Q8AA62	PS_pyruv_trans domain-containing protein OS=Bacteroides thetaiotaomicron (strain ATCC 29148 / DSM 2079 / JCM 5827 / CCUG 10774 / NCTC 10582 / VPI-5482 / E50) OX=226186 GN=BT_0603 PE=4 SV=1	MLQAFATQYIVESLGCETEIIDYTADRFNKHYPLDLGLFRFLIDAYQEKKKKAARTKFNDATFQNNIAKRKTSYVEFIHRRLHNIKEVSGFSNLCKLGSEYDAVLIGSDQKWHPGFSFGVDSSFRFVPKSVRTISYATSLGVSEYPKSYWRTSRKAWSRIDYLSVREKTGADIISKVCDNNIHAEVVVDPTYLISCEDWKKIFPVEKKFEDKYIFCYFLGNDEESKKCARRYANLKGLKLVSVVSNESYSEIDQEYADFLMTGESPDSFVNWIRGAECVFTDSFHGTAFSIMNEKQIYVFYRKNTGVKLQRHSRIDDILSLWEIKYRLITDKHREWDSYQEQPIDYTLVTQKVQSERERSMKFLKAALTF	0	0	0	0	0	0	0	0	0	0	0	0	1286743	0	3.15382e+06	0	0	1.47011e+06	2450423	2.19791e+06	687728	0	0	0
BTH_Q8AA63	UDP-N-acetyl-D-mannosaminuronic acid dehydrogenase OS=Bacteroides thetaiotaomicron (strain ATCC 29148 / DSM 2079 / JCM 5827 / CCUG 10774 / NCTC 10582 / VPI-5482 / E50) OX=226186 GN=BT_0602 PE=3 SV=1	MINVIGLGYIGLPTALMMASHGVEVIGTDYNEQLVNTLNAGHTTFKEDGIDELFHNALKAGIKFTTEYQKTDIYVVSVPTPYDKFSKKVDACYVVAAVKEVMKVCPKGATVVIESTVSPGTIDKFVRPVIEENGFKIGEDINLVHAPERIIPGNMIYELLHNNRTIGADSREIGEKVKEYYASFCQGDIVVTDIRTAEMTKVVENTFRAVNIAFANELARICRHDNMNVYEIIRICNMHPRVNILQPGPGVGGHCISVDPWFLVGDYPQLAKVIDESMKTNDSQPTFVLERIYEIMKENNITDNRKVGLYGLTYKENVDDFRESPALQLLDIQQRHLARPLKCYDPFLENHKIAENQFSDFDEFLKDVDMVVLMVKHDHIKHNWDRLKGKVILDCFNICPLEGVYHI	1.30129e+08	30804148	1.16145e+08	9.63162e+07	1.99135e+08	1.01446e+08	1.69502e+08	1.77261e+08	7.42944e+07	43243915	6.27311e+07	2.19235e+07	4.02711e+07	2.48297e+07	5.49428e+07	2.32232e+07	6.97278e+07	57770112	63103930	5.93595e+07	7.19173e+06	7011653	2.3903e+06	3.5905e+06
BTH_Q8AA64	UDP-N-acetylglucosamine 2-epimerase OS=Bacteroides thetaiotaomicron (strain ATCC 29148 / DSM 2079 / JCM 5827 / CCUG 10774 / NCTC 10582 / VPI-5482 / E50) OX=226186 GN=BT_0601 PE=3 SV=1	MAKKVMLVFGTRPEAIKMCPLVKEFQKRNDEFETIVCVTGQHREMLDQVLKIFDVKPDYDLNIMKQGQDLTDVTARVLTGLRDVFKECRPDVVLVHGDTTTSMAGALAAFYSQIPVGHVEAGLRTHNIYSPWPEEMNRQITGRIATYNFSPTPLSERNLLEEKAHGNIYVTGNTVIDALYMVVNKLKTDDALAKEQDNVLVQAGYDVTRLANGKKLVLITGHRRENFGDGFIRMVTTMKDLSEKYLEVDFVYPMHLNPNVRKPIHEVFGEDLTRPNFFFIEPLQYLEFVHLMSRATIVLTDSGGIQEEAPGLGKPVLVMRDTTERPEALASGTVHLVGTDYDKIMNEVSVLLDDAAAYDAMSKAVNPYGDGQACCRIADILADKETERYDVNFIPTTENNNKK	9.20641e+06	1.02828e+07	4.96399e+06	1.81335e+07	37187534	2.98372e+07	3.33574e+07	3.43326e+07	9.58903e+06	6.87991e+06	1214187	2.26464e+06	2.86962e+06	2.0501e+06	2.01181e+06	2.05313e+06	2.20281e+07	2.06544e+07	1.875e+07	1.34015e+07	0	0	0	0
BTH_Q8AA65	Nucleotide sugar epimerase OS=Bacteroides thetaiotaomicron (strain ATCC 29148 / DSM 2079 / JCM 5827 / CCUG 10774 / NCTC 10582 / VPI-5482 / E50) OX=226186 GN=BT_0600 PE=4 SV=1	MVTYNVSLENKVVLVTGAAGFIGANLVKRLLNEFDSVKVIGIDSITEYYDVRLKYERLQELSAYGDRFVFIKDSIAKKEIVESIFTNYHPQVVVNLAAQAGVRYSITNPDAYIESNLIGFYNILESCRHHSVEHLVYASSSSVYGSNKKVPYSTDDKVDNPVSLYAATKKSNELMAHAYSKLYNIPSTGLRFFTVYGPCGRPDMAYFGFTNKLREGKTIQIFNYGNCKRDFTYVDDIVEGIVCIMQHAPEKKNGEDGLPIPPYKVYNIGNNSPENLLDFVTILQEELIAAKVLPDDYDFETHKELVPMQPGDVSVTYADTTSLEQDFGFKPSISLRKGLRAFAQWYSKYYKCEE	0	0	0	0	0	0	0	0	0	0	0	0	0	0	0	0	0	0	0	0	0	0	0	0
BTH_Q8AA66	UDP-glucose 6-dehydrogenase OS=Bacteroides thetaiotaomicron (strain ATCC 29148 / DSM 2079 / JCM 5827 / CCUG 10774 / NCTC 10582 / VPI-5482 / E50) OX=226186 GN=BT_0599 PE=3 SV=1	MDTKELKIAVAGTGYVGLSIATLLSQHHQVTAVDVIPEKVDMLNRKQSPIQDEYIEKYLSEKSLNLTATLDGAEAYSDADFVVIAAPTNYDPVKNYFDTHHIEDVIDLVLSVNPDAVMVIKSTIPVGYCRGLYLKYARKGVRKLNLLFSPEFLRESMALYDNLYPSRIIVGYPKLIDSEQFDEENEAIKVIANIPVLEKAAHTFAALLQEGAIKEDIPTLFMGIKEAEAVKLFANTYLALRVSYFNELDTYAEMKGLDSQSIIQGVGLDPRIGTHYNNPSFGYGGYCLPKDTKQLLANYQDVPQNMMTAIVESNRTRKDFIADQVLRKAGYYTASCSWDAQKEQKITIGVYRLTMKSNSDNFRQSAIQGIMKRIKAKGATIVIFEPTMQDGETFFGSQVVNNLIKFKEISQAIIANRYDSCLDDVKEKVYTRDIFQRD	0	0	1.96589e+06	3.43094e+06	1.23281e+07	0	8.73522e+06	8.59465e+06	7.93948e+06	0	911694	0	0	0	0	0	0	0	0	0	0	0	0	0
BTH_Q8AA67	Putative nucleoside-diphosphate sugar epimerases/dehydrase OS=Bacteroides thetaiotaomicron (strain ATCC 29148 / DSM 2079 / JCM 5827 / CCUG 10774 / NCTC 10582 / VPI-5482 / E50) OX=226186 GN=BT_0598 PE=3 SV=1	MKHAFDRFVQYLQKNYFSYWIVLGIDTFIALICTWVSFIGIHYITETSKEITSLFHILAISVISSVLGSFLFHTYRNTIRFSQLKELWRIAGSALIKAVCIAMAIWLFLPQTGLHNSQKIVFVLFDGMLTFIAMVGFRIQLILVYELLLNMLNKKNMHILIYGIDDKSVALKVRLMNSSHYKVVGFCIYGTGDSIRRVADLPVYSFKDEECFNKLIHKKCIGGILFARYENTREEEDRLLQYCKRSGLKTLIAPSISEADENGSFHQWVRPIKIEDLLGRSEIHINMEEVMTEFCGKVVLVTGAAGSIGSELCRQLAQMSIKKLIMFDSAESPLHNVRLEFEKNYPGLDFVPVIGDVRVKERLRMVFETYQPQIIFHAAAYKHVPLMEENPCEAVLVNVVGSRQVADMAVEYGAEKMIMVSTDKAVNPTNVMGCSKRLAEIYVQSLGCAIREGKVKGHTKFITTRFGNVLGSNGSVIPRFKEQIENGGPVTVTHPDIIRFFMTIPEACRLVMEAATMGEGNEIFVFEMGKAVKIVDLATRMIELAGYRPGEDIEIKFTGLRPGEKLYEEVLSDKENTIPTENKKIMIAKVRHYEYTDILETYGEFEKLSRTVKIMDTVKLMKRVVPEFKSKNSPKFEVLDR	0	0	0	0	0	0	0	0	0	0	0	0	0	0	0	0	0	0	0	0	0	0	0	0
BTH_Q8AA75	CTP synthase OS=Bacteroides thetaiotaomicron (strain ATCC 29148 / DSM 2079 / JCM 5827 / CCUG 10774 / NCTC 10582 / VPI-5482 / E50) OX=226186 GN=pyrG PE=3 SV=1	MGETKYIFVTGGVASSLGKGIISSSIGKLLQARGYNVTIQKFDPYINIDPGTLNPYEHGECYVTVDGHEADLDLGHYERFLGIQTTKANNITTGRIYKSVIDKERRGDYLGKTIQVIPHITDEIKRNVKLLGNKYKFDFVITEIGGTVGDIESLPYLESIRQLKWELGKNALCVHLTYVPYLAAAGELKTKPTQHSVKELQSVGIQPDVLVLRAEHPLSDGLRKKVAQFCNVDDKAVVQSIDAETIYEVPLLMQAQGLDSTILEKMGLPVGETPGLGPWRKFLERRHAAETKEPINIALVGKYDLQDAYKSIREALSQAGTYNDRKVEVHFVNSEKLTDENVAEALKGMAGVMIGPGFGQRGIDGKFVAIKYTRTHDIPTFGICLGMQCIAIEFARNVLGYADADSREMDEKTPHNVIDIMEEQKAITNMGGTMRLGAYECVLQKGSKAYLAYGEEHIQERHRHRYEFNNDYKAQYEAAGMKCVGINPESDLVEIVEIPALKWFIGTQFHPEYSSTVLNPHPLFVAFVKAAIENEKN	4.14818e+07	7.16082e+07	2.88043e+07	5.15917e+07	9.18411e+07	3.51213e+08	7.84129e+07	8.73801e+07	2.18104e+07	2.62208e+07	9.55704e+06	4.93653e+06	1.70141e+07	1.55195e+07	1.56108e+07	1.11624e+07	3.11342e+07	3.35432e+07	2.72663e+07	2.72351e+07	0	0	0	0
BTH_Q8AA77	BexA, multidrug efflux pump OS=Bacteroides thetaiotaomicron (strain ATCC 29148 / DSM 2079 / JCM 5827 / CCUG 10774 / NCTC 10582 / VPI-5482 / E50) OX=226186 GN=BT_0588 PE=4 SV=1	MKTKYTYKQIWTIAYPILISLIMEQLIGMTDTAFLGRVGEIELGASAIAGVYYLAIFMMAFGFSVGAQILIARRNGEGNYKEIGPIFYQGIYFLVVVAAILFTLSIVFSPFILKNIISSPHIYDAAESYIHWRVYGFFFSFVGVMFRAFFVGTTQTKTLTLNSIVMVLSNVVFNYILIFGKFGFPQLGIAGAAIGSSLAELVSVIFFIIYTWKRIDCKKYALNILPKFQSRTLKRILNVSVWTMIQNFVSLSTWFMFFLFVEHLGERSLAIANIIRNVSGIPFMIAMAFAATCGSLVSNLIGAGEKDCVRGTINQHIRIGYVFVLPILIFFCLFPDLILRIYTDMPDLRDASIPSLWVLCAAYVVLVPANVYFQSVSGTGNTRTALAMELCVLTIYVAYATYFILYLKMDIAFAWTTESVYGIFIFLFCYWYMKKGNWQKKQI	0	0	0	0	0	0	0	0	0	0	0	0	0	0	0	0	0	0	0	0	0	0	0	0
BTH_Q8AA78	Prolyl oligopeptidase family protein OS=Bacteroides thetaiotaomicron (strain ATCC 29148 / DSM 2079 / JCM 5827 / CCUG 10774 / NCTC 10582 / VPI-5482 / E50) OX=226186 GN=BT_0587 PE=3 SV=1	MRQANLFMMSAAMLLAACGGTKDAGKTDQVLIEKSDIKIEGKRMTPEALWAMGRIGGLAVSPDGKKIAYTVAYYSVPENKSNREVFVMNADGSDNRQITRTPYQENEVTWIKGGSKLAFLSNDNGSSQLYEMNPDGSGRKQLTNYDGDIEGYSISPDGKKLLFISQVKTKESTADKYPDLPKATGIIVTDLMYKHWDEWVTTAPHPFVADFDGNGISNIVDILEGEPYESPMKPWGGIEQLAWNTTSDKVAYTCRKKTGLEYAVSTNSDIYVYDLNTKKTDNITEENKGYDTNPQYSPDGKYIAWQSMERDGYEADLNRLFIMNLETGEKRFVSKAFESNVDAFVWGNDAKTIYFTGVWHGETQIYSLDLTNDSVKAITSGMYDYEGVALFGDKLIAKRHSMSMGDEIYAVALDGSATQLTQENKEIYDQLEMGKVEGRWMKTTDGKDMLTWVIYPPQFDPNKKYPTLLFCEGGPQSPVSQFWSYRWNFQIMAANDYIIVAPNRRGLPGFGVEWNEQISGDYGGQCMKDYFTAIDEMAKESYVDKDRLGCVGASFGGFSVYWLAGHHDKRFKAFIAHDGIFNMEMQYLETEEKWFANWDMGGAYWEKQNPIAQRTFANSPHLFVEKWDTPILCIHGEKDFRILANQAMAAFDAAVMRGVPAELLIYPDENHWVLKPQNGVLWQRTFFEWLDKWLKAPAK	0	3.67919e+06	2.33347e+06	7710918	3.86435e+06	23621698	1.38577e+07	9.84571e+06	3.39658e+06	4.96571e+06	0	0	0	0	0	0	1.54359e+06	1.21608e+06	2287240	0	1.13075e+06	0	764072	1.5278e+06
BTH_Q8AA79	Uncharacterized protein OS=Bacteroides thetaiotaomicron (strain ATCC 29148 / DSM 2079 / JCM 5827 / CCUG 10774 / NCTC 10582 / VPI-5482 / E50) OX=226186 GN=BT_0586 PE=4 SV=1	MFFLAGICAALAACSSDSDDVSSSPSNTPAILEVVSYKFVQEETDVVERVEYPVVVLQHKVNDKDEPLPMIYAWDVEEEENSLFVLTEGSLPVNAENLADLKIPVPFIDAGGKLFIDGTGAKTPLIFGETLKVKNGSRSIGNVKYKIPPYSTYELTKQECGYRCTLTFYLVLKAVNKGEEYHLKGRWTGEQLREQKMGLIDLSDEKGAEKTVLMEAPIELFEKDYETGLD	0	0	0	0	0	0	0	0	0	0	0	0	0	0	0	0	0	0	0	0	0	0	0	0
BTH_Q8AA80	Flavin reductase-like, FMN-binding OS=Bacteroides thetaiotaomicron (strain ATCC 29148 / DSM 2079 / JCM 5827 / CCUG 10774 / NCTC 10582 / VPI-5482 / E50) OX=226186 GN=BT_0585 PE=4 SV=1	MKKLEVKDLKENFFEAIGKEWMLVTAGTKEKFNTMTASWGGIGWLWNKPVAFVFVRPERYTYEFIEKSDYLTLSFLGEANKKIHAVCGSKSGRDTDKVKATGLKPVFTEQGNVLFEQARLSLEGRKLYADNIKPECFLDKESLEKWYDDAHGGFHKMYIVEIENIWEGD	9867784	13464907	12256743	7.1305e+06	2.793e+07	8.1147e+06	2.39384e+07	2.32795e+07	0	0	490230	0	9.2477e+06	5992657	7344001	7.46143e+06	11865135	9417294	11251484	1.04656e+07	4539234	4.03599e+06	3.75117e+06	3.33806e+06
BTH_Q8AA86	Cys-tRNA(Pro)/Cys-tRNA(Cys) deacylase OS=Bacteroides thetaiotaomicron (strain ATCC 29148 / DSM 2079 / JCM 5827 / CCUG 10774 / NCTC 10582 / VPI-5482 / E50) OX=226186 GN=BT_0579 PE=3 SV=1	MKINKTNAARLLDKAKIAYELIPYEVDENDLSAIHVAASLGENIEQVFKTLVLHGDKSGYFVCVIPGEHEVDLKLAAKASGNKKCDLIPVKELLPLTGYIRGGCSPIGMKKHFPTYIHETCRQFPYIYVSAGVRGLQIKLAPGDLIRESRAEICRLFEE	0	0	0	0	0	0	0	0	0	0	0	0	3.00063e+06	3.73981e+06	3148667	3.27947e+06	2547126	2.8383e+06	2.77567e+06	3.19866e+06	4.44935e+06	4.62029e+06	4214589	4.19817e+06
BTH_Q8AA87	Excinuclease ABC subunit A OS=Bacteroides thetaiotaomicron (strain ATCC 29148 / DSM 2079 / JCM 5827 / CCUG 10774 / NCTC 10582 / VPI-5482 / E50) OX=226186 GN=BT_0578 PE=4 SV=1	MKDMNMQETEYINVYGARVHNLKDIDAEIPRNSLTVITGLSGSGKSSLAFDTIFAEGQRRYIETFSAYARNFLGNLERPDVDKITGLSPVISIEQKTTNKNPRSTVGTTTEIYDYLRLLYARAGIAYSYLSGEEMVKYTEEQILDLILKDYKGKKIYLLAPLVRSRKGHYKELFEQVRKKGYLYVRIDGELREVTHGMKLDRYKNHDIEVVIDKLIVAEKDDKRLKQSVATAMRQGDGLLMILDAQTESVRHYSKRLMCPVTGLSYREPAPHNFSFNSPQGACPKCKGLGVVNQIDVDKVIPDRELSIYEGAIAPLGKYKNAMIFWQIGALLEKYEATLKTPVKELSDDAVEEILYGSDDRIKIKSSLIGTSSDYFVTYEGVVKYIQMLQEKDASATAQKWAEQFARTTVCPECKGARLNKEALHFRIHDKNINDLANMDINELYDWLMNVDQFLSDKQKKIAAEILKEIRTRLKFLLDVGLDYLALNRSSVSLSGGESQRIRLATQIGSQLVNVLYILDEPSIGLHQRDNLRLIRSLKELRDMGNSVIVVEHDKDMMLAADYVIDMGPKAGRLGGEVVFSGTPSEMLQTETMTSQYLNGEMKIEVPAKRRKGNGKSIWLKGAKGNNLKNVDVEFPLGKLICVTGVSGSGKSTLINETLQPILSQKFYRSLQDPLEYDSIEGLENIDKVVDVDQSPIGRTPRSNPATYTGVFSDIRNLFVSLPEAKIRGYKPGRFSFNVSGGRCEACTGNGYKTIEMNFLPDVYVPCEVCHGKRYNRETLEVRFKGKSIADVLDMTINRAVEFFENVPQILNKIKVLQDVGLGYIKLGQSSTTLSGGESQRVKLATELSKRDTGKTLYILDEPTTGLHFEDIRVLMGVLNKLVDKGNTVIVIEHNLDVIKMADYIIDMGPEGGKGGGVLLSYGTPEEVAKSQKGYTPKFLREELGL	9621489	1.64196e+06	0	0	0	8.27026e+06	12000952	0	2.51873e+06	0	0	592308	0	0	0	0	0	0	0	0	0	0	0	0
BTH_Q8AA88	LysM-repeat protein OS=Bacteroides thetaiotaomicron (strain ATCC 29148 / DSM 2079 / JCM 5827 / CCUG 10774 / NCTC 10582 / VPI-5482 / E50) OX=226186 GN=BT_0577 PE=4 SV=1	MKPISRIFLFLLFISASYAISYAQENQSYFLHTIEKGQSLYSIAKMYNVTTNDIIRLNPGCDEKIYAGQAIKIPKGKESQKGETFHTIQAGETLYKLTTIYNISAKAICEANPGLSAENFRIGQVILIPLEQEQETETAQAPAEKPAIQGPVQSRCKDMHKVKRKETVFSVSREYGISEQELIAANPELKKGMKKGQYLCIPYPSATTMQPTAPKEDPYAIPPSNNELFRKSKEAPQAISTIKAALLLPFQEDKRMVEYYEGFLMAVDSLKRTGTSIDLYVYDCGKDVSTLNTILAKNEMKNMNVIFGPMHQQQIKPLSTFAEKNDIRLVIPFSSKGEEVFNNPAIYQINTPQSYLYSEVYEHFTRQFPNAHVIFIEPTSEDKEKAEFISGMKQELKSKGMSMKTVNENATKDMLKEALRFDKDNIFIPTSGKNVMLIKILPQLILLVRDTPEQNIHLFGYPEWQTYTRDHLESFFELDTYFYSSFYTNTLFPAAIQFTNNYHKWYSKDLVSKFPSYGMLGFDTGFFFLKGLSRYGSELENNLPKMNLTPIQTGFKFERVNNWGGFINKKVFFIHFTKNFELVKLDFE	6.77086e+06	0	6.88489e+06	1.0015e+06	1.95564e+07	13327870	16504106	1.65641e+07	0	788424	3.56131e+06	921000	5305884	4.26629e+06	0	2.96375e+06	8217572	6622831	6022007	8013627	0	0	0	0
BTH_Q8AA89	OMP_b-brl_2 domain-containing protein OS=Bacteroides thetaiotaomicron (strain ATCC 29148 / DSM 2079 / JCM 5827 / CCUG 10774 / NCTC 10582 / VPI-5482 / E50) OX=226186 GN=BT_0576 PE=4 SV=1	MTKIKSLLIAASLMMGLALPATAQIGEPRQNFSVGFNGGVNLNSASFTPKIKQNSLMGITGGLTARYISEKYFAMICGAQVELNISQRGWDELFEVPGENGEPVEDPTRKYTRKMTYLDIPFLAHLAFGNEKGLQFFINAGPQIGLLIGESESMENIDMNALTDTQKAVYGDKIQNKFDYGIAGGGGIEFRTKKAGSFLLEGRYYFALSDFYSTTKKDYFSRAAHGTITVKLTYLFDLKK	0	0	0	0	0	0	0	0	0	0	0	0	11766830	13464811	10778900	12170772	12608838	11908669	11202153	12898576	1.90158e+07	21937810	18822950	16229265
BTH_Q8AA91	Uncharacterized protein OS=Bacteroides thetaiotaomicron (strain ATCC 29148 / DSM 2079 / JCM 5827 / CCUG 10774 / NCTC 10582 / VPI-5482 / E50) OX=226186 GN=BT_0574 PE=4 SV=1	MDYKKTNAPATTVTRDMMELCADTGNVYETVAIIGKRANQISVEIKNDLSKKLAEFASYNDNLEEVFENREQIEISRYYEKLPKPDLIATQEYIEGKIYYRNPAKEKEKLQ	0	0	0	0	0	0	0	0	0	0	0	0	0	0	0	0	0	0	0	0	0	0	0	0
BTH_Q8AA92	Lipoprotein protein, putative OS=Bacteroides thetaiotaomicron (strain ATCC 29148 / DSM 2079 / JCM 5827 / CCUG 10774 / NCTC 10582 / VPI-5482 / E50) OX=226186 GN=BT_0573 PE=4 SV=1	MKKNIIITLLAAASLTSCGEYNKLLKSTDYEYKYEAAKNYFAKGQYNRSATLLNELITILKGTDKAEESLYMLGMSYYNQKDYQTAAQTFITYFNTYPRGTFTELARFHAGKSLFLDTPEPRLDQSSTYQAIQQLQMFMEYFPNSTKKQEAQDMIFALQDKLVLKELYSAKLYYNLGNYLGNNYESCVITAQNALKDYPYTDYREELSILILRARHEMAIYSVEDKKMDRYRETIDEYYAFKNEFPESKYLKEAEKIFNESQKVIKD	0	0	0	0	0	0	0	0	0	0	0	0	0	0	0	0	0	0	0	0	0	0	0	0
BTH_Q8AA93	Acetohydroxyacid synthase small subunit Related OS=Bacteroides thetaiotaomicron (strain ATCC 29148 / DSM 2079 / JCM 5827 / CCUG 10774 / NCTC 10582 / VPI-5482 / E50) OX=226186 GN=BT_0572 PE=1 SV=1	MVAKQLSIFLENKSGRLTEVTEVLAKENINLSALCIAENADFGILRGIVSDPDKAYKALKDNHFAVNITDVVGISCPNVPGALAKVLGFLSAEGVFIEYMYSFANNNVANVVIRPSNMDKCIEVLKEKKVDLLAASDLYKL	0	0	0	0	0	0	0	0	0	0	0	0	0	0	0	0	0	0	0	0	0	0	0	0
BTH_Q8AA98	DUF218 domain-containing protein OS=Bacteroides thetaiotaomicron (strain ATCC 29148 / DSM 2079 / JCM 5827 / CCUG 10774 / NCTC 10582 / VPI-5482 / E50) OX=226186 GN=BT_0567 PE=4 SV=1	MKKKLFYITLIIAILCVISIFICDWTIKKNAASCIYTEISDIPANNVGLLLGTSPKLKSGNNNLYFDYRIDAAVELYKAGKINYILISGDNRKEDYNEPEEMKKALMQKGVPEKSIYLDYAGFRTLDSVVRAKEVFGQTRLTIISQRFHNERAIYLAEKNGITAIGFNARDVDVYAGLRTNIRELFARVKMFIDLAIDKQPHFLGEKYKLPSGK	0	0	0	0	0	0	0	0	0	0	0	0	0	0	0	0	0	0	0	0	0	0	0	0
BTH_Q8AAA0	Putative heat shock protein OS=Bacteroides thetaiotaomicron (strain ATCC 29148 / DSM 2079 / JCM 5827 / CCUG 10774 / NCTC 10582 / VPI-5482 / E50) OX=226186 GN=BT_0565 PE=3 SV=1	MVKANATAPAINVFETEKEYKVELAAPGMTKEDFNVRIDEDNNLVISMEKKTENKEEKKEGRYLRREFSYSKFQQTMILPDNVDKEKISAAVENGVLSVQLPKISEEEVKKAEKQIEVK	3746994798	2997538411	3144597826	3181889434	7101363174	6826028350	6312292655	6250907581	6.84613e+08	7.22187e+08	6.76912e+08	433914012	2643410143	2186463052	2212671254	1926977598	4867374154	3880836507	3753321821	3629615587	6.41322e+08	4.89392e+08	4.40306e+08	4.11959e+08
BTH_Q8AAA2	Transport permease protein OS=Bacteroides thetaiotaomicron (strain ATCC 29148 / DSM 2079 / JCM 5827 / CCUG 10774 / NCTC 10582 / VPI-5482 / E50) OX=226186 GN=BT_0563 PE=3 SV=1	MKQFIAFVKKEFYHIFRDRRTMLILLGMPVVQIILFGFAISTEVKNVRLAVLDPSNDVVTRKIIDRLDASEYFTVTTRFHSPQEMETAFRKNKIDMAIVFGERFADGLYTGDARVQLIVDATDPNMSTSQSNYAASIVSSAGQEMLPPNVFVSRLTPDVKLLYNPQMKSAYNFVPGVMGLILMLICAMMTSISIVREKETGTMEVLLVSPVRPLFIVLAKAVPYFVLSFVNLTTILLLSVFVLDVPVVGSLFWLVMVSLLFIFVSLALGLLISSVTSTQVAAMLASGMILMMPTMVLSGMIFPVESMPVILRAISDIIPARWYIQAVRKLMIEGVPVVLVLKEIGILLLMAVVLITISIRKFKYRLE	0	0	0	0	0	0	0	0	0	0	0	0	0	0	0	0	0	0	0	0	0	3.81616e+06	2.57654e+06	0
BTH_Q8AAA3	Putative ABC transporter ATP-binding protein OS=Bacteroides thetaiotaomicron (strain ATCC 29148 / DSM 2079 / JCM 5827 / CCUG 10774 / NCTC 10582 / VPI-5482 / E50) OX=226186 GN=BT_0562 PE=4 SV=1	MEKGEPIVVVKEISKSYGKVEALKEVSFAVEQGEVFGLIGPDGAGKSTLFRILTTLLLADKGTATVNGLDVVTDYKQIRTKVGYMPGRFSLYQDLSVEENLEFFATVFHTLIQENYDLIKDIYQQIEPFKKRRAGALSGGMKQKLALSCSLIHKPDILFLDEPTTGVDPVSRKEFWQMLRNLRKQGITIIVSTPIMDEARQCDRIAFINHGQVHGIDTPERILQKFASILCPPPLEREEAQQMAAPVIEVEQLTKSFGHFTAVDHISFQVQRGEIFGFLGANGAGKTTAMRMLCGLSRPTSGVGKVAGYDIFREAEQVKRHIGYMSQKFSLYEDLKVWENIRLFAGIYGMKEMEIEEKTDELLERLGFADERDTLVKNLPLGWKQKLAFSVSIFHEPKIVFLDEPTGGVDPATRRQFWELIYQAADRGITVFVTTHYMDEAEYCNRISIMVDGQIKALDTPARLKEQFGVETMDDVFQQLARHAVRKAD	0	0	0	0	0	0	0	0	0	0	0	0	652494	809044	451228	0	654129	666261	0	581853	634397	1.43832e+06	1.01555e+06	819145
BTH_Q8AAA7	Mannose-1-phosphate guanylyltransferase OS=Bacteroides thetaiotaomicron (strain ATCC 29148 / DSM 2079 / JCM 5827 / CCUG 10774 / NCTC 10582 / VPI-5482 / E50) OX=226186 GN=BT_0558 PE=4 SV=1	MSMDNHIVIMAGGIGSRFWPMSTPECPKQFIDVMGCGRTLIQLTADRFDGVCPRENVWVVTSEKYIDIVREQLPEIPESNILAEPCARNTAPCIAYACWKIKKKHPNANVVVTPSDALVINTGEFRRVVEKALRFTDNSSAIVTLGIKPTRPETGYGYIAAGDQIMTDKEIFTVDAFKEKPDRETADRYLAEGNYFWNAGIFVWNVRTITSVMRVYAPGIAQIFDRIFPDFYTEKENETIKKLFPTCEAISIDYAVMEKAQEIYVLPASFGWSDLGTWGALRGLLPQDKSGNATVGADVRLYESKNCIVHTSEEKRVVIQGLDGYIIAEKDNTLLICKLDEEQRIKEFSK	0	0	0	0	0	0	0	0	0	0	0	0	0	0	0	0	144217	55046.8	0	84770.4	0	0	0	0
BTH_Q8AAA8	Carbamoyl-phosphate synthase (glutamine-hydrolyzing) OS=Bacteroides thetaiotaomicron (strain ATCC 29148 / DSM 2079 / JCM 5827 / CCUG 10774 / NCTC 10582 / VPI-5482 / E50) OX=226186 GN=BT_0557 PE=3 SV=1	MKENIKKVLLLGSGALKIGEAGEFDYSGSQALKALKEEGIETILINPNIATVQTSEGVADQIYFLPVTPYFVEKVIQKEKPEGIMLAFGGQTALNCGVALYKEGILEKYNVKVLGTPVQAIMDTEDRELFVQKLNEINVKTIKSEAVENAEDARRAAKELGYPVIVRAAYALGGLGSGFCDNEEQLDVLVEKAFSFSPQVLVEKSLRGWKEVEYEVVRDRFDNCITVCNMENFDPLGIHTGESIVIAPSQTLTNSEYHKLRELAIRIIRHIGIVGECNVQYAFDPESEDYRVIEVNARLSRSSALASKATGYPLAFVAAKLGLGYGLFDLKNSVTKTTSAFFEPALDYVVCKIPRWDLGKFHGVDKELGSSMKSVGEVMAIGRTFEEAIQKGLRMIGQGMHGFVENKELVIPDIDKALREPTDKRIFVISKAFRAGYTIDQVHELTKIDKWFLQKLMNIMKTSEEMHEWGNNHKQIADLPVELLRKAKVQGFSDFQIARAIGYEGDMENGSLYVRKYRKAAGILPVVKQIDTLAAEYPAQTNYLYLTYSGVANDVHYLGDHKSIVVLGSGAYRIGSSVEFDWCGVQALNTIRKEGWRSVMINYNPETVSTDYDMCDRLYFDELTFERVMDILELENPHGVIVSTGGQIPNNLALRLDAQNIHILGTSAQSIDNAEDREKFSAMLDRIGVDQPRWRELTSLEDINEFVDEVGFPVLVRPSYVLSGAAMNVCSNQEELERFLKLAANVSKKHPVVVSQFIEHAKEVEMDAVAQNGEIIAYAISEHIEFAGVHSGDATIQFPPQKLYVETVRRIKRISREIAKALNISGPFNIQYLAKDNDIKVIECNLRASRSFPFVSKVLKINFIELATKVMLGLPVEKPEKNLFELDYVGIKASQFSFNRLQKADPVLGVDMASTGEVGCIGSDTSCAVLKAMLSVGYRIPKKNILLSTGTMKQKADMMDAARMLVNKGYKLFATGGTHKTFAENGIESTLVYWPSEEGHPQALEMLHNKEIDMVVNIPKNLTAGELDNGYKIRRAAIDLNVPLITNARLASAFINAFCTMTVDDIAIKSWEEYK	1.15718e+08	8.76967e+07	145757088	1.04975e+08	154727532	1.69339e+08	1.49341e+08	1.03707e+08	7.68239e+07	4.81858e+07	6.77578e+07	3.29349e+07	35534753	2.70238e+07	3.76424e+07	2.26028e+07	6.68924e+07	6.93897e+07	6.41235e+07	5.91688e+07	7.05811e+06	3.25862e+06	683606	3284579
BTH_Q8AAA9	Carbamoyl-phosphate synthase small chain OS=Bacteroides thetaiotaomicron (strain ATCC 29148 / DSM 2079 / JCM 5827 / CCUG 10774 / NCTC 10582 / VPI-5482 / E50) OX=226186 GN=carA PE=3 SV=1	MRNVTLILDDGSRFSGKSFGYEKPVAGEVVFNTAMTGYPESLTDPSYAGQLMTLTYPLVGNYGVPPFTIEPNGLATFMESEKIHAEAIIVSDYSSEYSHWNAVESLGDWLKREKVPGITGIDTRELTKILREHGVMMGRIVFDDEIVGEIDNGQLTMDNYAAVNYVDRVSCKEIISYLPDGTSQCFPLSTSIAQLNSQLLTFNSQLKKVVLVDCGVKTNIIRCLLRRGVEVIRVPWDYDFNGLEFDGLFISNGPGDPDTCDAAVQNIRKAMANEKLPIFGICMGNQLLSKAGGAKIYKLKYGHRSHNQPVRMVGTERCFITSQNHGYAVDNNTLGADWEPLFINMNDGSNEGIKHKKNPWFSAQFHPEAASGPTDTEFLFDEFVNLLK	0	0	0	0	0	0	0	0	0	0	0	0	0	0	0	0	0	0	0	0	0	0	0	0
BTH_Q8AAB0	Amidophosphoribosyltransferase OS=Bacteroides thetaiotaomicron (strain ATCC 29148 / DSM 2079 / JCM 5827 / CCUG 10774 / NCTC 10582 / VPI-5482 / E50) OX=226186 GN=BT_0555 PE=4 SV=1	MEQLKHECGVAMIRLLQPLEYYEKKYGTWMYGLNKLYLLMEKQHNRGQEGAGLACVKLEANPGEEYMFRERALGSGAITEIFEAVQSNFKDLTPEQLHDAAFAKRTLPFAGEVYMGHLRYSTTGKSGISYVHPFLRRNNWRAKNLALCGNFNMTNVDEIFARITAIGQHPRKYADTYIMLEQVGHRLDREVERLFNLAEAEGLTGMGVTHYIEEHIELANVLRTSSREWDGGYVICGLTGSGESFAIRDPWGIRPAFWYQDDEIAVLASERPVIQTALNVPVEKIKELQPGQALLISKEGRLRTSQINRPRERHACSFERIYFSRGSDVDIYKERKLLGEKLVPNILKAINNDLDHTVFSFIPNTAEVAFYGMLQGLDDYLNEEKVRQIAALGHHPNMEELEVILSRRIRSEKVAIKDIKLRTFIAEGNSRNDLAAHVYDITYGSLVSGVDNLVIIDDSIVRGTTLKQSIIGILDRLGPKKIVIVSSSPQVRYPDYYGIDMAKMSEFIAFKAAIELLKERDMKDVIAAAYRKSKDQVGLPKEQMVNYVKDIYAPFTDEEISAKMVELLTPKGTKAKVEIVYQPLEGLHEACPNHQGDWYFSGNYPTPGGVKMVNQAFINYIEQMYQF	1.83332e+06	1.71488e+06	2926725	3.4535e+06	5.97448e+06	7.54614e+06	1379399	4.83285e+06	3.26215e+06	0	3.66362e+06	463840	295877	1.13773e+06	1.28684e+06	476865	3.10985e+06	3.05196e+06	2.60108e+06	2.63933e+06	684578	0	0	0
BTH_Q8AAB2	Glutamate synthase, large subunit OS=Bacteroides thetaiotaomicron (strain ATCC 29148 / DSM 2079 / JCM 5827 / CCUG 10774 / NCTC 10582 / VPI-5482 / E50) OX=226186 GN=BT_0553 PE=3 SV=1	MKKQELFNNATGKFPYQRQPGQMGLYDAAYEHDACGVGMLVNIHGEKSHDIVESALKVLENMRHRGAEGADNKTGDGAGIMLQIPHEFILLQGIPVPEKGRYGTGLLFLPKNEKDQAAIFSIIIEEIEKEGLTLMHLRNVPTCPEILGEAALANEPDIKQVFITGFTETETADRKLYLIRKRIENKVRLSAIPTRNDFYVVSLSTKSIIYKGMLSSLQLRNYYPDLTNSYFTSGLALVHSRFSTNTFPTWGLAQPFRLLAHNGEINTIRGNRGWMEARESVLSTPMLGDIKEIRPIIQPGMSDSASLDNVLEFLVMSGLSLPHAMAMLVPESFNEKNPISEDLKAFYEYHSILMEPWDGPAALLFSDGRFAGGMLDRNGLRPARYLITKNDTMVVASEVGVMDFEPGDIKEKGRLQPGKILLIDTEKGEIYYDGELKKQLAEAKPYRTWLSTNRIELDELKSGRKVPHHVENYDRMLRTFGYSKEDIERLIMPMASAGAEPIHSMGNDTPLAVLSDKPQLLYNYFRQQFAQVTNPPIDPLREELVMSLTEYIGAVGMNILTPSESHCKMVRLNHPILSNTQLDILCNIRYKGFKTVKLPMLFEVSKGKAGLQESLNNLCKMAEESVTDGANYIVLTDRDVDATHAVIPSLLAVSAVHHHLISVGKRVQTALIVESGEMREVMHAALLLGFGASALNPYMAFAILDKLVKEKDIQLDYATAEKNYIKSICKGLFKIMSKMGISTIRSYRGAKIFEAVGLSEELSKAYFGGLGSPIGGIRLEEVARDAIAFHDEGVEGMENGELKMENEAPHGNSQFSTFNFPLLKNNGLYAFRKDGEKHAWNPETISTLQLATRLGSYKKFKEFTHLVDNKEKPIFLRDFLGFRRNPISIEQVEPIENILRRFVTGAMSFGSISKEAHEAMAIAMNTIHGRSNTGEGGEDASRFHPLPDGTSMRSAIKQVASGRFGVTAEYLVNADEIQIKIAQGAKPGEGGQLPGFKVNDVIAKTRHSIPGISLISPPPHHDIYSIEDLAQLIFDLKNVNPQAKISVKLVAESGVGTIAAGVAKAKADLIVISGAEGGTGASPASSIRYAGISPELGLSETQQTLVLNGLRGQVVLQADGQLKTGRDIIIMALMGAEEYGFATSALIVLGCVMMRKCHQNTCPVGVATQNEELRKRFHGRSEYLINFFTFLAQEVREYLAEMGFTKMDDIIGRTDLIERKSDENDPNPKHALIDFTKLLARVDNSAAIRHVIDQDHGISTVKDVAIIDAAQEAIEHEKEVSLEYTIANTDRATGAMLSGVIAKKHGEKGLPEHTLNVKFKGSAGQSFGAFLVPGVNFKLEGEANDYLGKGLSGGRIAVLPPIRSNFEAEKNTIAGNTLLYGATSGEVYINGRVGERFAVRNSGAVAVVEGVGDHCCEYMTGGRVVVLGQTGRNFAAGMSGGVAYVWNKDGNFDYFCNMEMVELSLIEEAGYRKELHELIRQHYLYTGSKLARTMLDDWNHYVDQFIQIVPIEYKKVLQEEQMRKLQQKIADMQRDY	0	0	0	0	0	0	0	0	0	0	0	0	0	0	0	0	0	0	0	0	0	0	0	0
BTH_Q8AAB5	Putative glycerophosphodiester phosphodiesterase OS=Bacteroides thetaiotaomicron (strain ATCC 29148 / DSM 2079 / JCM 5827 / CCUG 10774 / NCTC 10582 / VPI-5482 / E50) OX=226186 GN=BT_0550 PE=4 SV=1	MVALIISVASAQAQKSQVIAHRGYWKTAGSAQNSITALQKADSIHCYGSEFDVWLTKDNKLVINHDPVYKMKYMEYSKGDALTGLKLSNGENLPSLEQYLEAGKKCNTKLILELKALNSKKRETKAVQEILALVTKLGLENRMEYITFSLHAMKEFIRLAPAGTPVFYLNGELSPKELKDLGAAGLDYHMGVIKKHPEWIKEAHDLGLKVNVWTVDKAEDMKWLIDQKVDFITTNEPTVAQEILK	587983814	9.92802e+07	9.04236e+08	5.00745e+08	275074334	123992348	3.69772e+08	225762957	7.94599e+06	3.18076e+07	2.92587e+07	1.21386e+07	1.83223e+07	21689694	1.34098e+07	6.55245e+06	26376846	2.54412e+07	2.75491e+07	2.11048e+07	3.40564e+06	1.88804e+06	1.20249e+06	1.62573e+06
BTH_Q8AAB6	Putative thioredoxin OS=Bacteroides thetaiotaomicron (strain ATCC 29148 / DSM 2079 / JCM 5827 / CCUG 10774 / NCTC 10582 / VPI-5482 / E50) OX=226186 GN=BT_0549 PE=4 SV=1	MDIEKQLEVAAQSDHLVLIVFYADWSPHYEWIGPVLRTYERRVIELINVNIEENKTVADSHNIDTVPAFLLLHKGHELWRQVGELTIGELKEVLEDFK	21956920	0	19401880	15167018	39476316	40217760	3.51357e+07	34242484	0	3.54401e+06	1.88858e+06	4.62112e+06	1.84917e+07	1.07644e+07	25350598	8.5122e+06	26193430	1.99369e+07	2.33725e+07	19666367	549101	0	0	570725
BTH_Q8AAB9	Uncharacterized protein OS=Bacteroides thetaiotaomicron (strain ATCC 29148 / DSM 2079 / JCM 5827 / CCUG 10774 / NCTC 10582 / VPI-5482 / E50) OX=226186 GN=BT_0546 PE=4 SV=1	MKTTINKKLRGIAAALLLIGLVPSNMMAQDKVEASVGADLVSGYIWRGQDLGGVSIQPSLGISYKGLSLGAWGSVGFESSDTKEFDLTLGYSTGGFSISVTDYWFNTQVPTNKYFKYGAHSTAHVFEAQVGYDFGPLAINWYTNFAGADGVKENGKRAYSSYLALSAPFSLGGLDWTVDVGMVPWETTFYNGYTSGFCVSDISLGAVKEIRVTDSFSVPAFAKVSVNPRTEGAYFTFGLSF	0	0	0	0	0	0	0	0	0	0	0	0	0	0	0	0	0	4.0028e+06	4.42346e+06	4.83004e+06	0	7.67889e+06	7.89207e+06	7.24868e+06
BTH_Q8AAC3	tRNA/rRNA methyltransferase, SpoU-like protein OS=Bacteroides thetaiotaomicron (strain ATCC 29148 / DSM 2079 / JCM 5827 / CCUG 10774 / NCTC 10582 / VPI-5482 / E50) OX=226186 GN=BT_0542 PE=4 SV=1	MKTMNYSLIRILFALVIGLVLVLWPNTAASYIVITIGVAFLIPGVISLFSFFGRKRSEHEPAPRFPIEGIGSLLFGLWLIVMPEFFADVLMFLLGFILIMGGVQQIASLSMARRWTPVPGIFYLVPSLILIAGVIALFNPTGVRNTAFIIIGISSLVYSLSELINWFKFARRRPKTPVTPHDEDIEDAKIIE	15886824	1.90248e+06	8.27616e+06	10004948	17958710	3626839	13053531	20568330	0	0	0	0	0	0	0	0	0	0	0	0	0	0	0	0
BTH_Q8AAC4	Polyphosphate kinase OS=Bacteroides thetaiotaomicron (strain ATCC 29148 / DSM 2079 / JCM 5827 / CCUG 10774 / NCTC 10582 / VPI-5482 / E50) OX=226186 GN=ppk PE=3 SV=1	MKSSETKKKCPYVERDISWMYFNQRILLEAARPEVPLLERLTFLGIYSNNLDEFFRVRVATLNRIIEYADKNIQKEQETATRTLKQISKLHNRFYEQFEETFASIMEELKKENICVIKDTEMTDDQKTFITSFYRNKLNGSTTPLFLNGARPLDDQTDEDIYLAIRLLRKDETGKIKEKDYAVIELPTEEYGRFIQLPDSEGKTYLMFLDDVIRYCLPLIFVGMKYTDYEAYTFKFTKDAEMEIDSDLRTGVLQKISKGVKSRKRGEPIRFVYDEQIPKDLLKRLVDRLNVDKNDTRVAGGRYHNFKDLMKFPVCGRYDLKYPVWEPVFKPELNGKESLLTLIRQKDRSLHYPFHSFDTFIRVLREAAISKEVKSIKMTLYRLAKESKVIKALICAAKNGKKVTVVIELLARFDEASNINWSKRMQDAGIHVIFGVEGLKIHSKLVHIGTRHGDIACISTGNFHEGNARMYTDYTIMTAHRPLVREVNAVFDFIEKPYTPVNFKELLVSPNDMRKRLIALISKEIKNKEQGKEAYILAKVNHITDRALIEKLYEASTAGVQVELVVRGNCSLVTGIAGISENIHINGIIDRYLEHSRIFIFANGGEEKYYIGSADWMPRNLDNRIEVLAPVYDKEIQADLKRIVCYGYRDTAKGRIVDGTGENRPWENRPSTLCKDFTPALAEAETATVVFRSQEELYRKYKNTL	0	0	0	0	0	0	0	0	0	0	0	0	1.23328e+06	1.49724e+06	1.4513e+06	1.39314e+06	2.38993e+06	3269267	3.24782e+06	2.82755e+06	5.03802e+06	4.80202e+06	3.58174e+06	3.82993e+06
BTH_Q8AAC5	Putative exopolyphosphatase OS=Bacteroides thetaiotaomicron (strain ATCC 29148 / DSM 2079 / JCM 5827 / CCUG 10774 / NCTC 10582 / VPI-5482 / E50) OX=226186 GN=BT_0540 PE=4 SV=1	MKKVNYAAIDIGSNAVRLLIKCVNEENAPELMSKVQLIRIPLRLGEDAFTMGVISAEKEKKLIRLMKAYKQLMKIYDVVDYRACATSAMRDARNGKDIARQIARKTGIRVDIIDGQEEAHIVYDNHIEQLFASGQNYLYVDVGGGSTEINLISNGELKNSRSYNIGTVRMLSGMVKEEEKEALRTDLIGLAAEYAPTSIIGSGGNINKLFRLADKKDKKASLLPVESLREIYEALQALPAEQRIKQYKLKPDRADVIVPAAEIFLEVAMNVKATGIIVPTIGLSDGIIDSLYTQKMNTPVAPKVQ	1.40887e+06	0	0	0	7.61765e+06	3.53065e+06	0	0	880717	764380	2.06473e+06	1760487	2.3574e+07	19629344	1.82348e+07	17152474	17604236	12676375	12263679	3.32347e+07	43250076	21134466	35681084	35825112
BTH_Q8AAC6	Putative Na+/sulphate transporter OS=Bacteroides thetaiotaomicron (strain ATCC 29148 / DSM 2079 / JCM 5827 / CCUG 10774 / NCTC 10582 / VPI-5482 / E50) OX=226186 GN=BT_0539 PE=4 SV=1	MLITIIILVLSAIFFVNGKIRSDLVALCALVALLIFQILTPDEALSGFSNSVVIMMIGLFVVGGAIFQTGLAKMISSRILKLAGNSEIRLFFLVMLVTSAIGAFVSNTGTVALMLPIVVSLAMSAKMNPSRLLMPLAFASSMGGMMTLIGTPPNLVIQNTLTSAGFEPLSFFTFLPVGLVSVAVGTLVLMPLSKWFLSKKGQKDDNSRSGKSLKQLVNEYGLSSNLFRMQVIKDSRLLGKTILDLDIRRKYGLNIMEVRRGDASQHRFLKTITQKLAEPDTMLEAEDILYVTGEFDKVQQFAEDYLLDILDDHATEETKSTTNSLDFYDIGIAEIVLMPASNLVNQTIKESGFRDKFNVNVLGIRRKKEYLLQDLGNERIHSGDVLLVQGTWSNIARLSKEDSDWVVLGQPLAEAAKVTLDYKAPVAAAIMVLMVAMMVFDFIPVAPVTAVMIAGILMVLTGCFRNVEAAYKTINWESIVLIAAMLPMSLALEKTGASEYISNTLVSGLGSYGPIALMAGIYFTTSLMTMFISNTATAVLLAPIALQSAMQIGVSPVPFLFAVTVGASMCFASPFSTPPNALVMPAGQYTFMDYIKVGLPLQIIMGIVMILVLPLIFPF	6.96498e+07	1.25008e+06	6.14061e+07	14455654	114379030	18854566	1.08946e+08	93479421	1.73108e+07	4561636	1.85996e+07	1.2483e+06	1.81217e+06	104838	2.36546e+06	1.62567e+06	1.7173e+06	1.33047e+06	2.80181e+06	1.69011e+06	156047	0	110924	0
BTH_Q8AAD0	Iron-containing alcohol dehydrogenase OS=Bacteroides thetaiotaomicron (strain ATCC 29148 / DSM 2079 / JCM 5827 / CCUG 10774 / NCTC 10582 / VPI-5482 / E50) OX=226186 GN=BT_0535 PE=3 SV=1	MENFIFQNPVKLIMGHGMIARLSKEIPSDKRIMITFGGGSVKKNGVYDQVKEALKDHFTIEFWGIEPNPAIETLRKAIALGKEQKVDYLLAVGGGSVIDGTKLISAGLLYDGDAWDLVLAGRPVTKTVPLSTVLTLPATGSEMNNGAVISRHETKEKYPFYSNFPLFSILDPEVTFTLPPHQVACGLADTFVHVMEQYMTVAGQSRVMDRWAEGILQTLVEIAPKIRENQHDYQLMADFMLSATMALNGFIAMGVSQDWATHMIGHEITALHGLTHGHTLVIILPATLRVLREAKGDKLVQYGERVWGITSGTKEERIDEAIDRTEEFFRSLGLTTRLHEENIGEETVLEIERRFNERGAKYGENENVTGAVARKILEAAL	3.26589e+07	4.32304e+07	2.45861e+07	1.97669e+07	6.90216e+07	1.00076e+08	6.30482e+07	5.40532e+07	4.51834e+06	1.71879e+07	4.89714e+06	1.18723e+07	4.34634e+07	3.39064e+07	4.64662e+07	3.27757e+07	7.55679e+07	7.51843e+07	7.0666e+07	6.99063e+07	3.75386e+06	8.33494e+06	7.98378e+06	3.07274e+06
BTH_Q8AAD3	Anthranilate synthase component I OS=Bacteroides thetaiotaomicron (strain ATCC 29148 / DSM 2079 / JCM 5827 / CCUG 10774 / NCTC 10582 / VPI-5482 / E50) OX=226186 GN=BT_0532 PE=3 SV=1	MKTFSYTAHSKQVLGDMHTPVSIYLKVRDMYPQSALMESSDYHAGENSLSFIALCPLASIGVNSGIVTASYPDKSRKEEPLTQSFTVEKAMNQFISQFQVTGENKNVCGLYGYTTFNAVKYFEHIPVKESHDEQNDAPDLLYILYKYIIVFNHFKNELTLVEMLGEGEESGLPELEAAIENRNYASYNFSVTGPVSSPISDEEHKANVRKGIAHCMRGDVFQIVLSRRFIQPYAGDDFKVYRALRSINPSPYLFYFDFGGYRIFGSSPETHCKIEDGRAYIDPIAGTTRRTGDTVKDRELAEALLADPKENAEHVMLVDLARNDLSRNCHDVRVLFYKEPQYYSHVIHLVSRVSGQLNEGADKIKTFIDTFPAGTLSGAPKVRAMQLISEIEPHNRGAYGGCIGFIGLNGELNQAITIRTFVSRNNELWFQAGGGIVARSQDEYELQEVNNKLGALKKAIDLAVNLKN	0	7.24263e+06	2.16957e+06	0	3.61458e+06	0	2.50005e+06	2.27664e+06	4120372	0	2.14357e+06	5.65303e+06	0	0	0	0	0	0	0	0	0	0	0	0
BTH_Q8AAD6	Indole-3-glycerol phosphate synthase OS=Bacteroides thetaiotaomicron (strain ATCC 29148 / DSM 2079 / JCM 5827 / CCUG 10774 / NCTC 10582 / VPI-5482 / E50) OX=226186 GN=trpC PE=3 SV=1	MKDILSEIIANKRFEVDLQKQAISIEQLQEGINEVPASRSMKRALASSDSGIIAEFKRRSPSKGWIKQEARPEEIVPSYLAAGASALSILTDEKFFGGSLKDIRTARPLVDVPIIRKDFIIDEYQLYQAKIVGADAVLLIAAALKQEKCQELAEQAHELGLEVLLEIHSAEELPYINSKIDMIGINNRNLGTFFTDVENSFRLAGQLPQDAVLVSESGISDPEVVKRLRTAGFRGFLIGETFMKTPQPGETLQNFLKAIQ	0	0	0	0	0	0	0	0	0	0	0	0	1.84543e+06	2.24085e+06	1.41255e+06	4.58465e+06	0	2535583	0	2.58056e+06	0	2.97075e+06	2.99483e+06	2.8459e+06
BTH_Q8AAE1	Putative two-component system response regulator OS=Bacteroides thetaiotaomicron (strain ATCC 29148 / DSM 2079 / JCM 5827 / CCUG 10774 / NCTC 10582 / VPI-5482 / E50) OX=226186 GN=BT_0524 PE=4 SV=1	MKKKILLVDDKATIGKVASIYLGKDYDVMYLENPIKAIDWLNEGNVPDLIISDIRMPLMRGDEFLRYMKANELFKSIPIVMLSSEESTTERIKLLEEGAEDYILKPFNPLELKIRIKKIID	0	0	0	0	5187109	0	0	3.95046e+06	0	0	1.11978e+06	2134859	0	0	1.40406e+06	546965	894149	652840	990454	0	0	525711	0	0
BTH_Q8AAE6	Protein with hemerythrin HHE cation binding region OS=Bacteroides thetaiotaomicron (strain ATCC 29148 / DSM 2079 / JCM 5827 / CCUG 10774 / NCTC 10582 / VPI-5482 / E50) OX=226186 GN=BT_0519 PE=4 SV=1	MDNLQKYKPTDKMIDLISDNYSLLQVMSRFGLSLGFGDKTVKEVCELNGVDCRTFLIVVNFMSEGFSRMDGSSEDISIPALIDYLRQAHIYFLDFSLPAIRRKLIEAIDCSQDDVAFLILKFFDEYTREVRKHMDYEEKTVFKYVDALINGNAPRNYQISTFSKHHDQVGEKLTELKNIIIKYCPAKANENLLNAALFDIYACEAGLESHCKVEDYIFVPAILKLERRIRENEK	0	0	0	0	0	0	0	0	0	0	0	0	0	0	0	0	0	0	0	0	0	0	0	0
BTH_Q8AAE7	Bifunctional purine biosynthesis protein, putative 5-aminoimidazole-4-carboxamide ribonucleotide(AICAR) transformylase/IMP cyclohydrolase OS=Bacteroides thetaiotaomicron (strain ATCC 29148 / DSM 2079 / JCM 5827 / CCUG 10774 / NCTC 10582 / VPI-5482 / E50) OX=226186 GN=BT_0518 PE=4 SV=1	MANELELKYGCNPNQKPARIFMKEGELPIEVLNGRPGYINLLDAFNSWQLVKELKEATGLPAAASFKHVSPAGAAVAVEMSDTLKKIYFVDDVKLSPLATAYARARGADRMSSYGDFIALSDTCDEETARIINREVSDGVIAPDYTPEALEILKNKRKGTYNVIKIDPAYRPAPIEHKDVFGVTFEQGRNELKIDESLLKEMPTQNKEIPAEAKRDLIISLITLKYTQSNSVCYAKDGQAIGIGAGQQSRIHCTRLAGNKADIWYLRQHPKVMNLPWIEKIRRADRDNTIDVYISEDHDDVLADGVWQQFFTEKPEVLTREEKRAWLDTMTGVALGSDAFFPFGDNIERAHKSGVSYIAQPGGSVRDDHVIGTCDKYNMAMAFTGIRLFHH	6.4866e+07	37905101	4.76755e+07	58589234	44302816	4.25061e+07	4.89005e+07	1.2339e+07	0	4.16745e+07	1.52429e+07	671387	4.2707e+06	2.31883e+06	7.39613e+06	2.71636e+06	1.21952e+07	10230477	1.06813e+07	12604876	364161	4.77947e+06	0	0
BTH_Q8AAF0	Terminal quinol oxidase, subunit, putative (DoxD-like) OS=Bacteroides thetaiotaomicron (strain ATCC 29148 / DSM 2079 / JCM 5827 / CCUG 10774 / NCTC 10582 / VPI-5482 / E50) OX=226186 GN=BT_0515 PE=4 SV=1	MLTQQQEPSKAYVLAGIFTLSLRLIVGWTYFSAFWRRLVLENKLIPDATGYIGEKFNHFLPNSIGIKPIIEYLVSTPDLLWWAMVIFTLVEGIVGLLYMLGFFTRLMSIGVFSLAFGILLGSGWLGTTCLDEWQIGILGVSAGFTIFLSGGGKYSLDYLLLPKLSKNKWLVWLTSGELPLSIKQFSKVAISGAVLLFILTLYTNQVFHNGIWGPLHNKSVKPELKISNAKIQEDILTFKVYRIEGADVYGSFLIGITLKDENGKTILQKNGEELARFPLTRIKNDYVAKVAPGKHSLIIPLGSKATLTIRSDVFMDLPKSDYELILTDISGITWKEKITVN	0	0	0	0	0	0	0	0	0	0	0	0	0	0	0	0	0	0	0	0	0	0	0	0
BTH_Q8AAF2	Uncharacterized protein OS=Bacteroides thetaiotaomicron (strain ATCC 29148 / DSM 2079 / JCM 5827 / CCUG 10774 / NCTC 10582 / VPI-5482 / E50) OX=226186 GN=BT_0513 PE=4 SV=1	MKGYRIAMKLINQTKIFKFIVPIIVFILLYAVSTIRNNNVRKDGIYSIVTLIKYGSAYRGQSAKYEFIYNKTLYKGSFFISFNESKNTPIGTRYFVTFLAKAPNRHRILDTVPSWFTLKAPDKGWKTLPTQKQLRIMMKDSLI	0	0	0	0	0	0	0	0	0	0	0	0	0	2.33038e+06	1.04032e+06	1343021	0	520971	350263	0	0	0	0	0
BTH_Q8AAF9	Beta-N-acetylhexosaminidase OS=Bacteroides thetaiotaomicron (strain ATCC 29148 / DSM 2079 / JCM 5827 / CCUG 10774 / NCTC 10582 / VPI-5482 / E50) OX=226186 GN=BT_0506 PE=3 SV=1	MFKQLSTSLLIASACILSSCTPTVKQEIAILPTPVSLTEQSGAFVLKDGMKIGVSDQSLFPAAGYLQDILRNVVSTSVEVTEADKADIYLQLGQDNGKPGSYKLQATPKSVQVEAGDYSGIVSAIASLHQLLPAGIEVQGTKQTFSIPAVQIEDSPRFEWRGFMLDASRHFWNKDEVKHVLDLMSLYKLNKFHWHLTDDQGWRIEIEKYPLLTEKGAWRKFNKHDRGCMERAVEEDNTDFLIPENKIRIVEGDTLYGGYYTHEDIKEIVDYAAQRGIDVIPEIDMPGHFLAAITQYPDLACDGLIGWGETFSSPICPGKDTTLEFCQDVFKEIFDLFPYEYVHMGGDEVEKNNWKKCPRCQKRIRTEGLKSVEDLQAWFVRDMEKFFLANGKKLIGWDEVVADGLTSDAAITWWRSWSKEAVPMATSQGQRVIACPNEYFYFDYAQDKNSVKKILAYDPYADDRLSPEQKECFWGVQANLWAEWIPSMKRIEYLILPRMVALSEIAWVQPEAKPDLKEFYRQLVPHFKRMDILGLNYRVPDLEGFYKVNAFLDEASVDLTCPLPGIEVRYTTDGSMPTKQSTLYEGNLKVTETTDFTFRTFRPDGTPSDVARTRYVKAPYAEATAAPASLNSGLKAVWHKFRGNLCADIDAAPVNGEYVVESVSIPEEVKGDIGLIITGYLEVPADGIYTFALLSDDGSTLKLDGELLGDNDGAHSPVEIIVQKALKAGLHPIEVRYFDCNGGVLQMELVNEKGEKEVLPKEWLKHE	0	0	0	0	0	0	0	0	0	0	0	0	0	0	0	0	0	0	0	0	0	0	0	0
BTH_Q8AAG0	Transcription factor like, MADS-box OS=Bacteroides thetaiotaomicron (strain ATCC 29148 / DSM 2079 / JCM 5827 / CCUG 10774 / NCTC 10582 / VPI-5482 / E50) OX=226186 GN=BT_0505 PE=4 SV=1	MATENKIKYFENREDWRKWLMDNFETEDEIWFVFPLKSSGEKSIAYNDAVEEALCFEWIDSTIKPLDKEHRIQRFTPRKPKSTYSQANKERLKWLLANKMIHPEFEDKIRTVLSDPFIFPNDIMDRLKEDEIAWRNYRHFSDAYKRIRIAYIEAARKRPEEFEKRLNNFICKVKENKMITGFGGIEKYY	0	0	0	0	0	0	0	0	0	0	0	0	0	0	0	0	0	0	0	0	0	0	0	0
BTH_Q8AAG1	TonB-dependent outer membrane receptor OS=Bacteroides thetaiotaomicron (strain ATCC 29148 / DSM 2079 / JCM 5827 / CCUG 10774 / NCTC 10582 / VPI-5482 / E50) OX=226186 GN=BT_0504 PE=3 SV=1	MKKYLLVLVSLCCALLPALAEHPEYPELKKSDANIIGHVLDKKTSEHLPYITIALKGTTIGTVTDATGHYFLKNLPEGNFMMEVSSVGYKTVTRSVTLKKGKTLEENFELEEDAIALDGVVVSANRSETTRRLAPTLVNVVDLKLFETTNSSTLSQGLNFQPGVRVETNCQNCGFQQVRINGLDGPYTQILIDSRPVFSALSGVYGLEQIPASMIERVEVMRGGGSALFGSSAIAGTINIITKEPLRNSGQLSHTITSIGGSSAFDNNTSLNASLVTDDHRAGLYIFGQNRHRSGYDYDGDGFTELPKLKNQTVGFRSYLKTSTYSKLTFEYHHMQEFRRGGDMLDRPPHEAHIAEQLQHSIDGGSLKYDYFSPNEKNRLSVFASAANTDRDSYYGPGNDPLKAYGKTTDLTAMGGVQYVHTFDKCLFMPSDLTAGLEYNRDRLKDNMWGYDRHTDQTVKVYSAFLQNEWKNKHWGILIGGRLDKHNMVDDVIFSPRANLRFNPTDNINLRLSYSSGFRAPQAFDEDMHIENVGGTVAMIERAKDLKEEKSQSFSASADMYHRFGAFQTNLLVEGFYTRLTDVFVLGGPFDRGDGVLVKIRSNGPGAKVMGLTLEGKIAYLSLLQIQAGLTLQRSRYDEPHKWHDDAPAERKIFRTPDIYGYFTATYTPVKPLSIALSGTYTGSMLVQRMDISAENVAMGDMPERKAEAIRTPRFFDMGVKIAYDFKLYKTVDLQLSGGVQNIFEAYQKDFDRGANRDSNYIYGPSLPRSFFAGVKISY	2.78981e+07	4.70963e+07	3.11556e+07	3.51539e+07	80594476	5.64048e+07	6.67332e+07	5.97037e+07	6628554	8.74534e+06	24727680	28587155	7.6524e+06	8394782	11650853	8663473	1.70507e+07	9617492	2.13261e+07	1.48895e+07	912437	1.91207e+06	2.92038e+06	1.49108e+06
BTH_Q8AAG3	TonB-dependent outer membrane receptor OS=Bacteroides thetaiotaomicron (strain ATCC 29148 / DSM 2079 / JCM 5827 / CCUG 10774 / NCTC 10582 / VPI-5482 / E50) OX=226186 GN=BT_0502 PE=3 SV=1	MKKYIFSLVCLCCALLPALEGQAALHEHPEYPDLRKSDANIVGHILDKNTKEHLPYITVALKGTTIGTVTDATGHYFLKNLPEGNFVLEVSSVGYKTVRRNVTLKKGRTLEEDFEIEEDAVALDGVVVSANRNETTRRLAPTLVNVVDMKMFETTNSTTLAQGLSFQPGVRVESNCQNCGFQQVRINGLDGPYTQILLDSRPIFSALSGVYGIEQIPASMIERVEVMRGGGSALFGSSAIAGTINIITKEPIRNSGMLSHTITGIGDGDAFDNNTALNASLVTDDQRAGLYIFGQNRHRSAYDHDGDGYSEIPKIHGQTIGFRSFLKTTTYSKLTFEYHHMEEFRRGGDLLNRPPHEANVAEQTEHSINGGGLKYDYFSPNEKHRFNVFASAQHINRDSYYGGGQDLNAYGNTTDLNWMAGSQYVYSFGKCIFMPSDLTAGIEFNQDKLEDNMWGYHRTVDQKVNIGSAFLQNEWKNDHWGFLLGGRLDKHNLIDHIIFSPRANLRFNPTQNINLRLSYSSGFRAPQAFDEDLHVENVGGNVAMVELAKDLKEERSQSLSASADIYHRFGAFQINFLVEGFYTKLSDVFALTDGEVKDGILTRTRYNAPGARVMGLTLEGKMAYLNKFQIQAGATLQQSHYSEPHVWNKEAPAVKKMMRTPNTYGYFTATYTPVKPLSIALSGTYTGSMLIPHEPVPGFLDKPITVNTEDFFDIALKAAYDFKLYKSMNLQVNAGIQNIFNAYQNDFDKGADRDSGYIYGPSLPRSFFAGVKISY	0	0	0	0	0	0	0	0	0	0	0	0	0	0	0	0	0	0	0	0	0	0	0	0
BTH_Q8AAH1	Protoporphyrin IX magnesium chelatase OS=Bacteroides thetaiotaomicron (strain ATCC 29148 / DSM 2079 / JCM 5827 / CCUG 10774 / NCTC 10582 / VPI-5482 / E50) OX=226186 GN=BT_0494 PE=4 SV=1	MEKIKIYNNSQKANKDQESLAVKTLTVKMGIHRDLGLDSMANKPYTEDEIARVENFAEELATEKITGQLYTMGVPYEPERITSSVYAMATEPIAYSLFALDKQRGKATESAEKHRSVFTQQYLMPARLLVERLMANPSLATDELICHTAGITPQELAKARQIEAERNAPKGMMAMMMAAAAKKDQADNEPSGNGHPASAKMEKGPHGKMPAGMKEAMKKMGANMDPEKAMEMAKSMGASPEALKKMEASMKANKDTSTDASGKPAMAGKTEKPQGMSAMMAAMGKAPKEYSKEEVEFALAVAEVERTIKNVGNYKNALLTSPEEELSSLMNALKGGYTAPTPGGDPIANPNTLPTGRNMYAINAEATPTESAWEKGIALAKQTIDRYKQRHNDSIPRKVSYTLWSSEFIETGGATIAQVLYMLGVEPVRDAFGRVSDLKLIPSTELGRPRIDVVVQTSGQLRDLAASRLFLINRAVEMAAAAKDDKYENQVASSVIEAERVLTEKGLSPKDAREISTFRVFGGANGMYGTGIQEMVESGDRWENESEIADTYLNNMGAYYGSEKNWEVFQKFAFEAALTRTDVVVQPRQSNTWGALSLDHVYEFMGGMNLAVRNVTGKDPDAYLSDYRNRNHMKMQELKEAVGVESRTTILNPTYIKEKMKGGASSASEFAEVITNTYGWNVMKPAAIDKELWDNIYNVYVKDELNLGVKQYFEQQNPAALEEMTAVMLESARKGLWQASEEQVAELSKLHTEIVNTYRPSCSGFVCDNAKLRDFIASKADAQTATQYKENISKIREAKASGSNKGVVMKKEEMNQTAENQTNTLSNVAVGIAVIIVILALILFVRKRRKSSQM	0	0	0	0	0	0	0	0	0	0	0	0	0	0	0	0	0	0	0	0	0	0	0	0
BTH_Q8AAH6	Putative gluconate aldolase OS=Bacteroides thetaiotaomicron (strain ATCC 29148 / DSM 2079 / JCM 5827 / CCUG 10774 / NCTC 10582 / VPI-5482 / E50) OX=226186 GN=BT_0489 PE=3 SV=1	MAKFDKIAVLNKIGSTGMVPVFYHKDAEVAKKVVKACYDGGVRAFEFTNRGDFAQEVFAEIVKYAAKECPEMAIGIGSIVDPATAAMYLQLGANFVVGPLFNPEIAKICNRRLVAYTPGCGSVSEVGFAQEVGCDLCKVFPGDVYGTNFVKGLMAPMPWSKLMVTGGVEPSKENLTAWIKAGVFCVGMGSKLFPKDKVAAEDWAYVTAKCEEALSYIAEARKK	1.93463e+06	0	1.33591e+06	2232779	3.93133e+06	6.67272e+06	3.16986e+06	3309098	1.55266e+06	6.83733e+06	1.60809e+06	947600	0	0	0	0	0	0	0	0	0	0	0	0
BTH_Q8AAH7	2-dehydro-3-deoxygluconokinase OS=Bacteroides thetaiotaomicron (strain ATCC 29148 / DSM 2079 / JCM 5827 / CCUG 10774 / NCTC 10582 / VPI-5482 / E50) OX=226186 GN=BT_0488 PE=4 SV=1	MGKKVVTLGEIMLRLSTPGNTRFVQSDSFDVVYGGGEANVAVSCANYGHEAYFVTKLPKHEIGQSAVNALRKYGVKTDFIARGGDRVGIYYLETGASMRPSKVIYDRAHSAIAEADAADFDFDAIMEGADWFHWSGITPAISDKAAELTRLACEAAKRHGVTVSVDLNFRKKLWTKEKAQSIMKPLMKYVDVCIGNEEDAELCLGFKPDADVEAGHTDAEGYKGIFQQMMKEFGFKYVVSTLRESFSATHNGWKAMIYNGEEFYTSKRYDIDPIIDRVGGGDSFSGGIIHGLMTKPNQGAALEFAVAASALKHTINGDFNLVSVEEVEALAGGDASGRVQR	9.76115e+06	3.17045e+06	8.80039e+06	8.00501e+06	1.04876e+07	5.82355e+06	9.18633e+06	9.65356e+06	558563	1417930	8427168	7114064	0	0	1129969	0	2.77014e+06	2.13053e+06	1.89563e+06	2.33841e+06	0	0	0	0
BTH_Q8AAH9	Altronate hydrolase OS=Bacteroides thetaiotaomicron (strain ATCC 29148 / DSM 2079 / JCM 5827 / CCUG 10774 / NCTC 10582 / VPI-5482 / E50) OX=226186 GN=BT_0486 PE=3 SV=1	METKYLRINPADNVAVAIVNLPAGEHLSVDGIEITLNEDIPAGHKFALKDFAEGENVIKYGYPIGHARMAKKQGDWMNETNIKTNLAGLLEYTYHPTQVTLDIPHKNLTFKGYRRKNGDVGVRNEIWIIPTVGCVNGIIGQLAEGLRRETEGKGVDAIVAFPHNYGCSQLGDDHENTKKILRDMVLHPNAGAVLIVGLGCENNQPDVFREFLGDYDQDRVKFMVTQKVGDEYEEGMDILRDLYAKASKDERTEVPLSELRVGLKCGGSDGFSGITANPLLGMFSDFLIAQGGTSVLTEVPEMFGAETILMNRCENKDLFEQTVHLINDFKEYFLSHGEPVGENPSPGNKAGGISTLEEKALGCTQKCGKSYVSGVMPYGERLQKKGLNLLSAPGNDLVAATTLAASGCHMVLFTTGRGTPFGTFVPTMKISTNSTLAKNKPGWIDFNAGVIVENEPMEKTCERFIEYVIKVASGEFVNNEKKGYREIAIFKTGVTL	2.09628e+06	0	1.3167e+06	1.50668e+06	1.79237e+06	0	1.61713e+06	1.19967e+06	0	0	2.06678e+06	2401880	0	0	0	0	0	0	0	0	0	0	0	0
BTH_Q8AAI1	SusC homolog OS=Bacteroides thetaiotaomicron (strain ATCC 29148 / DSM 2079 / JCM 5827 / CCUG 10774 / NCTC 10582 / VPI-5482 / E50) OX=226186 GN=BT_0483 PE=3 SV=1	MKQHYRLTIWSLFFLITSSGSAFAQRKTITPIDSLITVGYATGSLKTISGSVEKITETQMNKDQITNPLEAIRGRVPGLTIQRGTNGPAALDAVRLRGTTSLTSGNDPLIIVDGVFGDLSMLTSIYPTDIESFTILKDASETAQYGSRGASGVIEITTKKGMSGKTQVSYNGIFGISTVYKNLKMLSADDFRRVASERGISILDKGNNTDFQKEIEQTGLQQNHHIAFYGGSNESSYRVSLGFMDRQGVILNEDMKNFTSNMNMTQRMFDGFLNCELGMFGSIQKNHNLVDLQKTFYSAATFNPTYPNHKDPDSGSWDGITTASQITNPLAWMEVQDHDATSHISTHARLTFNLMDELKLVLFGAYTYNIIENSQYLPTSVWAHGQAYKGTKKMESLLGNMMLTYKKGWKKHYFDALALAELQKETYTGFYTTVTNFNTDKFGYHNLQAGALRPWEGTNSYYEQPHLASFMGRFNYTYADRYSLTMTARTDASSKFGANHKWGFFPSVSAAWVISEEKFMKRLPVIDNLKFRIGYGLAGNQSGIDSYTTLSLVKPNGVIPVGNSAAVSLGDLRNTNPDLKWEVKHTFNTGIDLAMFGNRLLLSANYYNSKTTDMLYLYNVSVPPFTYNTLLANIGSMRNSGLEIAIGITPLKTQDMELNINANITFQQNKLLSLSGMYNGELISAPEYKSLASLDGAGFHGGYNHIVYQVVGQPLGVFYLPRANGLVSDGNGGYTYDIADLNGGGVSLEDGEDRYVAGQAVPKTILGSNLSFRYKRFDISVQINGAFGHKIYNGTSLTYMNMNIFPDYNVMQEAPARNIKDQTATDYWLENGAYVNFDYVTLGWNVPIEKVQKLKKYVRSLRLAFTVNNLATISGYSGLSPMINSSTVNSTLGLDDKRGYPLARTYTLGLSINF	0	0	0	0	0	0	0	0	0	0	0	0	1.9767e+06	1.74432e+06	1.51382e+06	1.84179e+06	0	0	0	0	0	0	0	0
BTH_Q8AAI2	Tyrosine-protein kinase ptk OS=Bacteroides thetaiotaomicron (strain ATCC 29148 / DSM 2079 / JCM 5827 / CCUG 10774 / NCTC 10582 / VPI-5482 / E50) OX=226186 GN=BT_0482 PE=3 SV=1	MKEEIVNERQCETEDEKIDIQQLLFKYIIHWPWFVGAVLVCLIGAWIYLRMATPVYNISATVLIKDDKKGGNTGSMVGLEELGLSGLISSSQNIDNELEVLRSKTLVKEVINLLNLYVSYTDEDGFPSKNMYKTSPVLVSLTPQEAEKLTDPMVVEMALYGEGGLEVNVTVGDKEYQKHFEKLPAVFPMDEGTLAFFQSPDSLSLKKDTMEASSNIRHITAKIKSPMKVARAYCENLKIEPTSKTTSVAVISLKNSSLQRGQDFINQLLEMYNRNTNNDKNEIAQKTAEFIDERINIISKELGSTEANLENFKRNAGITDLTSEAQIALTGNAEYEKKRVENRTQISLIEDLRKYIRGNEYEVLPGNIGLQDPGLVATIERYNEMLVERKRLLRTSTENNPTIINLDTSIRAMKSNVQATLDGSLKGLLITKADLEREASRFSRRISDAPGQERQFVSIARQQEIKAGLYLMLLQKREENAIALAATANNAKIIDEAIADDIPVSPKRRMIYLIALVLGIGIPVGIIYLIGLTKFKLEGRADVEKLTTIPIVGDIPLTDEKNEKDGSIAVFENQNNLMSETFRNIRTNLQFMLQNDKKVILVTSTVSGEGKSFISANLAISLSLLGKKVVIVGLDIRKPGLNKVFRLSTKEKGITLYLANPETDLMSLVQPSDINQNLYILPGGTVPPNPTELLARDGLDKAIEILKKNFDYVILDTAPVGMVTDTLLIGRVADLSVYVCRADYTHKVEYTLINELAEEKKLPNLCTVINGVDLKRRKYGYYYGYGKYGKYYGYGKRYGYGYGYGQEKGAKS	0	0	0	0	0	0	0	0	0	0	0	0	0	0	0	0	0	0	0	0	0	0	0	0
BTH_Q8AAI3	Polysaccharide export outer membrane protein OS=Bacteroides thetaiotaomicron (strain ATCC 29148 / DSM 2079 / JCM 5827 / CCUG 10774 / NCTC 10582 / VPI-5482 / E50) OX=226186 GN=BT_0481 PE=4 SV=1	MRILNKLIFVVLLPFLFTACQSYKKVPYLQDTEVVNQIEQKENLYDAKIMPKDLLTIVVSCTSPELAAPFNLTVASPTNLSVTNILATTQPVLQTYLVDNEGKIFFPVLGELKLGGLTKKQAEQMVVEKLKPYMKETPIVTVRMVNYKISVIGEVTRPGTFTISNEKVNLLEALAMAGDMTVYGLRDNVKLIREDATGKQEIITLDLNKSETILSPYYWLQQNDVVYVTPNKAKARNSDIGNSTSLWFSATSILVSLASLLFNILK	0	0	0	0	0	0	0	0	0	0	0	0	542831	157507	1.71482e+06	0	111066	113569	169323	186990	292416	181731	0	76356.9
BTH_Q8AAI6	Glycoside transferase family 4 OS=Bacteroides thetaiotaomicron (strain ATCC 29148 / DSM 2079 / JCM 5827 / CCUG 10774 / NCTC 10582 / VPI-5482 / E50) OX=226186 GN=BT_0478 PE=4 SV=1	MKEKILFLTAYVPNKAAAGEKNTMIMLNDLASCYDVDLIYFKYDWENDYVPERGNVNTKLTIRNSIMTKLKNICNFPFVHPTFSIRFNWLILRRVRDLLKMNHYKVVIFNHSNMFLYGRYIDKRIPKILLCHDVIAQRVLRSSSYLMQKICIFSERMSLNLPNAHIFSFSQKDCDLIKQIYHKETNLCLDYIDEQIINKSPDKVEDYFTMFGDWRRKENAEGALWFINTVGPLLRKKVHIKIIGRGFPNKDVKNIVPNLNLDILGFVDDPYKILSQSKALISPLFTGAGIKVKVIEALACGIPVIGTDIAFEGLPPLFNSFMLIAETPKDYIRCMECLNLNIDERIKTKEMFIKTYQSDSITNYIKRI	0	0	0	0	0	0	0	0	0	0	0	0	0	0	0	0	0	0	0	0	0	0	0	0
BTH_Q8AAI7	D-glycero-alpha-D-manno-heptose-1,7-bisphosphate 7-phosphatase OS=Bacteroides thetaiotaomicron (strain ATCC 29148 / DSM 2079 / JCM 5827 / CCUG 10774 / NCTC 10582 / VPI-5482 / E50) OX=226186 GN=gmhB PE=1 SV=1	MRLQDIDVTGFETLLLDRDGVVNRLRPDDYVKKWEEFEFLPGVLEILKAWNTHFKYIFIVTNQRGVGKEIMSEEDLKHIHERMISEVKNYGGRIDRIYYCTALTDSDINRKPGIGMFLQILRDYPDIDKAKCLMIGDSDSDIKFAKNCGIVGIKVI	0	0	0	0	0	0	0	0	0	0	0	0	1.16975e+06	817306	1233817	1.08223e+06	842862	0	0	881266	0	1.51295e+06	1.17201e+06	892864
BTH_Q8AAJ2	Putative acyltransferase in colanic acid biosynthesis OS=Bacteroides thetaiotaomicron (strain ATCC 29148 / DSM 2079 / JCM 5827 / CCUG 10774 / NCTC 10582 / VPI-5482 / E50) OX=226186 GN=BT_0472 PE=4 SV=1	MNLSVVLFILIVVFIKYWLLLFTSPLLMAYCWLHRRKNMANPEGEVSEIRDSGITSSSCSKKLFKRIDKRGLINIVDGYFRWMIKIISDIPSHHIRDFFYKYIFLVKMEKNSVLYYGSEIRAPWMLMIGKGSVVGDNSILDARRGGIYIGENVNIASNVSLWTGGHDYNDPYFRSMKTNRGPIYIKNRVWIGPNVTILHSVTIGEGAVIAAGAVVTKDIPPFTICGGIPAKVLAQRSIDLRYTLGGTYLHFL	0	0	0	0	0	0	0	0	0	0	0	0	0	0	0	0	0	0	0	0	0	0	0	0
BTH_Q8AAJ8	dTDP-glucose 4,6-dehydratase OS=Bacteroides thetaiotaomicron (strain ATCC 29148 / DSM 2079 / JCM 5827 / CCUG 10774 / NCTC 10582 / VPI-5482 / E50) OX=226186 GN=BT_0466 PE=3 SV=1	MKFSRNIMITGGAGFIGSHVVRLFVNKYPSYRIINLDKLTYAGNLANLKDIEDKPNYVFVKADICDFEKMIELFSEYKIDGVIHLAAESHVDRSINDPFTFARTNVMGTLSLLQAAKLTWESLSEGYEGKRFYHISTDEVYGALDLTNPSGNKDGRGPYGHDFFKETTRYSPHSPYSASKASSDHFVRAFHDTYNMPTIVTNCSNNYGPYQFPEKLIPLFINNIRCRKPLPVYGKGENVRDWLYVIDHVRGIDLIFHKGKIAETYNIGGFNEWKNIDIIKVLIKTVDRLLGYPEGYSLDLITYVSDRKGHDLRYAIDSAKLKQELGWEPSLQFEEGLERTVRWYLDNEVWMDNVTSGDYQEYYDSIYRNE	0	0	0	0	0	0	0	0	0	0	0	0	0	0	0	0	0	0	0	0	0	0	0	0
BTH_Q8AAK4	Beta-N-acetylhexosaminidase OS=Bacteroides thetaiotaomicron (strain ATCC 29148 / DSM 2079 / JCM 5827 / CCUG 10774 / NCTC 10582 / VPI-5482 / E50) OX=226186 GN=BT_0460 PE=3 SV=1	MNIRKRYTKVCLFLWVIGMCLCAHPINAQSVIPVPLKMEQGTGSFLLSEKTKLYTNLQGEEAILLGDYLKTALPVQFKEGKKKDKQNVLSLLITEKNPQLVSPESYILSVTPKHILIQASSGAGLFYGIQTLLQLSQLSGTGYSIVSVEVQDTPRFAYRGMMLDVSRHFFSKEFVKKQIDALAFYKLNRLHLHLTDAAGWRLEIKKYPLLTEFAAWRTDANWKKWWNGGRKYLRFDEPGASGGYYTQDDMKEIIAYAQQHYITIIPEIEMPAHSEEVLAAYPQLSCSGEPYKNADFCVGNEETFTFLENVLTEVMELFPSEYIHVGGDEAGKAAWKTCPKCQKRMQDEHLSNVDELQSYLIHRIELFLNAHGRKLLGWDEILQGGLAPNATVMSWRGEEGGIAAVRSGHQAIMTPGQYCYLDSYQDAPYSQPEAIGGYLPLEKVYSYNPVSDSLTVEQAKLVYGVQANLWAEYIPTPEHMEYMIYPRILALAEVAWSASERKSWTDFHNRALKAVDDLQAKGYHTFDLKNEIGSRPESLKPISHLAVGKKVIYNAPYSPHYPAQGNTALTDGIRGDWTYGDGSWQGFIDKKRLDVTIDMGTETAVHSVSADFMQVVGAEVFLPESVTISISDDGANFTELKQYTFEVNRKEAIKFISISWEGSAEGRYIRYQARAGEEFGGWIFTDEIVVK	0	0	0	0	0	0	0	0	0	0	0	0	323010	400291	308223	297897	271299	257845	202850	253207	297994	453511	450000	426970
BTH_Q8AAL2	SusC homolog OS=Bacteroides thetaiotaomicron (strain ATCC 29148 / DSM 2079 / JCM 5827 / CCUG 10774 / NCTC 10582 / VPI-5482 / E50) OX=226186 GN=BT_0452 PE=3 SV=1	MTEFNSKIKQNSRILKIFLFSICALFACAINAHAQSLVQGTVTDETGESLPGVSVVVKGTTNGTVTDVNGKYSIQATSKDILSFTYVGMAEQDIKVAGQKTINVVMKDDVASLDEVIVVGYGTAKKQSLTGAVSAVKGDELLKAPATNVSSLLGGRLPGISSVQVSGEPGDDQAVLRVRGSIYNVTYIVDGMPRSINDIDPNDIESVSVLKDGASAAVYGLKGAGGVIIVTTKRGQEGKSRITYNGSIGASMNANFPQFMNGPQFAYYYNMADMMDKLANGSITDMKQYTPVFTKANVEAMLNGDPTDGWDNVNYIDKVFGTGINQKHNITVQGGSDKMRYFTSVGYLGQDGNIDNFTYRRYNLRTNIETQLAKNFQLSLGVAGNVGKRETPGYASGGTDSNSTLGEQGWLSVAHQTIMMHPYLPEKYDGLYTATTQNNTSLPNSPLAAIYESGYKHTNSFDLQTNLSLQYNLPWVKGLSVKVTGAYDYKTSHNKNLNTPYSTYINKMPTSTTDWTWTKADDPRGTANGINLGEGQFSSRQMVGQGSINYANSFGKHNVEAMVLAEIRDYKENSFSGYNKNMSFAELPELSFGQPADSPISGYSDANRSIGYVFRLKYDYDNKYLAEFTGRYDGSYKFAGNVSGKRWAFFPSASVAWRISKENFMSDLTFLDDMKIRASIGLLGNDDVSPYAFLSTYNLMDGNKNAYQTILNGKVMQALRASVIANPTLTWENTLTYNAGFDFTMWNGLLGMEFDAFYNYTYDILTAMGGDYPPSMGGYYYTYANYNKVDSKGVEITVSHRNKLNLAGKPFSYGASFNLTFARNRYLRYPDSPNTVEWRKRTGRSVDASVVWVAEGLFRSEEEIDNSAWYGTRPNVGDIKYKDLNGDGKIDEDDRTRVGRGNRPELTYGLNLNCAWNGFDLSAQFTGGALFDVSLTGTYYNGYDDNTVWTQAFKEGANSPLYLVQNAYTTENPNGTFPRLTLGNQGHGGDNGLASTFWLRNGRYLRLKSAQLGYTFPKKWMSPVGIQNLRIYVEGSNLFTISGLPDGIDPESPGVNNGYYPQQRTIMGGITLTF	0	0	0	0	0	0	0	0	0	0	0	0	0	0	0	0	0	0	0	0	0	0	0	0
BTH_Q8AAL3	SusD homolog OS=Bacteroides thetaiotaomicron (strain ATCC 29148 / DSM 2079 / JCM 5827 / CCUG 10774 / NCTC 10582 / VPI-5482 / E50) OX=226186 GN=BT_0451 PE=3 SV=1	MKTKFISIILLGASLGLGSCSDYLDMTPTDKASDKLVWSKLEYAEQAVNDFYRYIDYLGVYRDGQCLAGMTEALTDQLKYGSYNYMSKCQIPSEIAYGGSVLTVSYVSTYLGNWGTMYEYVRRVNEGLNKLKKYASFGQTEQERLEAEMRFFRGYLYTDLVKRYKEVIIYDEDLDNIKKDMPVSSEAEGWNFVYEDLKFAGEHLPVDKTPNGRLTSGAAYAMLSRAMLYAERWDDARIAAEEVMGMGYKLEEKENYSNAFKAGSQEAILQYCYDKSSTVTHDFDGYMAPGGDKALDGNSMTGGFGTPTQEMVESYEYADGSGFPDWSTWHTAEGTTATPPYDKLEPRFKATILYNGATWKGRTIASYVNGTDGWAAWKTDAKPEGRSTTGYYLRKLVDETHSFTSVQASTQPWTEIRYAEVLLNHAEACYHLSGYADKANKDIKDIRNRVGLPYSDKSGEDLMKAIRQERKVELAYEGHYYWDMRRWKLSATAFTGIRLHGLKIEQNANGSFNYIYVECDDKDRNFPTKMYRFPMPQAELDNNGAVTQYAEWQ	0	0	0	0	0	0	0	0	0	0	0	0	0	0	0	0	0	0	0	0	0	0	0	0
BTH_Q8AAL4	DUF5018 domain-containing protein OS=Bacteroides thetaiotaomicron (strain ATCC 29148 / DSM 2079 / JCM 5827 / CCUG 10774 / NCTC 10582 / VPI-5482 / E50) OX=226186 GN=BT_0450 PE=4 SV=1	MKKNIQYLLLGVLALMSSCQDPEYVLPTAERQGITSLTALFTSGPYVDKEAVVYTIADASVDKYVIPIPWFYPEDSENETAEYMKTMRVQAKLAPNCTINPVLTILDLTKENYFTYTDAQGYKKQICITGERVKSNKCQLLSFSIPAEDISGIIDEEHKTVSLISAEDLSSCLAEYSLSSHATMSPDPKTEALDFNSPVELTVIAHDGVTKQTYTVQKAVPDKIPYGYRKGSETELFKLDMGVIGLPWTSANSPSLAVNGNNLVVCLGDGSTAPTYYNASTGSKIGNMTLGSVGVASLGCVTSDSKGNILLATKAANGKSFSIYKTSSVTTVPTLLISYTNNTSLDMGTKVSVQGDINTNAAIIATCDGTASSGSNTFVRWIITDGVLGSPEVVSVNGVGYWGSPVSNTKVVTKGTTAQSDYFLSYYDPNVLYWVNGTSNNASKSLSNSDNGNSWAMNNNCLDARTFNNAQYLVLVSTAHFPQWGGTPYLYMYDVTSDGSFTGTVSTSDALTFNPSLSSFGSADGVAATGDVLFAPTTDGYKLRLYYVDNNCKIIGGYEFDCIDK	0	0	0	0	0	0	0	0	0	0	0	0	0	0	0	0	0	0	0	0	0	0	0	0
BTH_Q8AAL9	Endoglucanase E (EGE) OS=Bacteroides thetaiotaomicron (strain ATCC 29148 / DSM 2079 / JCM 5827 / CCUG 10774 / NCTC 10582 / VPI-5482 / E50) OX=226186 GN=BT_0445 PE=4 SV=1	MWKNVLVLVSLCLLFEDVNAQTTKNRYYKANDENVSYVGRTEIQSDGSVSFDWTGTYLRTRLSGGELSMKISDTGINYYNVFVDSLLHKTVKVSGKDTLINFISGMDKGIHHVLIQKRTEGEWGKTTIHQFVLHNEGELMKETECPSRHIEFIGNSLTCGYGVEGKDRSEPYKAETENCNLSYATIIARYFNADYTLIAHSGRGVVRNYGDSVRISAVTMKDRMLNTFDMNLDKKWDFKTYKPDLVVVNLGTNDFSTNIYPLEDEFIHAYKLLISRLRTNYGDVPILCISPAIAQRQIVQYMERMRKDLNDKKVYIAVLPEGLCDSTTDLGAVWHPNYKGQMKMAMSLIPYMSTITGWPLKKESFY	0	0	0	0	0	0	0	0	0	0	0	0	0	0	0	0	0	0	0	0	0	0	0	0
BTH_Q8AAM2	Glycerophosphoryl diester phosphodiesterase OS=Bacteroides thetaiotaomicron (strain ATCC 29148 / DSM 2079 / JCM 5827 / CCUG 10774 / NCTC 10582 / VPI-5482 / E50) OX=226186 GN=BT_0442 PE=4 SV=1	MNYFSLYLKGLICFCLLFITMDSHALSIDKGYRQNKIKDLALIYQGGVHRIDWTSDQFLPYVVHQFADGHKDWLFDGFLFLEFTDGKGCGFATRYSDKNARKKEWLWLLDRLFEDGKALSALDRCIGTQIKEIGKPDFTHQIVLCLPEVLPGQKDWGEVDGEPMDFSRQEDQVKATRWYIDELMKRFKQAKYKHLKLSGFYWLAEDIDFTKDLSVPLSKYIHSKNKTFCWIPYWQAKGYNQWRELGFDIAYQQPNHFFKASIPDKRLEEACQSAATLNMGMELEFDERALFDAKDSFYNRLVAYIDHFERQQAFRTSAMAYYSGNHAVLDMYKSTNPKDHEVMDRLANLIVSRRGKQKKESHQTKVIAHRGFWNTPGSAQNSLAALVKADSIGCYGSEFDVWLTADDELMLNHDGWHEGYSLEKTSSDVLRTLKLSNGENMPTLEQFLDKAKKLKIHLILEMKPLSTPERETKAVEMILKLVEEKKLTHRVEYISFSRHVMCEFIRLAPPKTPILYLGQDISPKELKQLGATGADYNYWAYHKNPDWLKDLKNSGMTSNVWTVNIPSEMQWCIDNGFDLITTDAPTAFLGL	0	0	0	0	0	0	0	0	0	0	0	0	0	0	0	0	0	0	0	0	0	0	0	0
BTH_Q8AAM5	SusC homolog OS=Bacteroides thetaiotaomicron (strain ATCC 29148 / DSM 2079 / JCM 5827 / CCUG 10774 / NCTC 10582 / VPI-5482 / E50) OX=226186 GN=BT_0439 PE=3 SV=1	MMSDLRKNIFSIKIWTVTTFCLLSLVNMNASNTLAHSLQKDEIKEVKDNPGKKVTGKVLDEFGEPIPSASILVEGRSRGVITDLDGTFVIEVLPTDKLVVSFLGMETQTILVGKQTNIVVKMQPQTAELDEVTVVAYGKQRKASVIGAINTVSMNELKMPVAKLSSGLAGQLAGIVVMQRSGEPGAGADFWIRGINTFGAGNKPLVLVDGVERSMDLVDVEDIASFSILKDATATALYGVRGANGIVLITTKRGTESAPKINARVEYGFTNPVRMPELANTEQWINYYNDITLESSGRLAIQPEEKAKYLNNTDPDLYPNVDWMQTLFKDFSNTTRVNINVTGGSPKIRYYVGGSFYSEGSVFNISDKDRYDASMRYNKFSFRSNIDINVTSSTELSLSLSNQYETKNRPYGSLSDLYAYMIRTSPIATPTIYSDGTLAKPSTGTNPYNSLNNSGYSQDFFNNAQSLISLTQDFSKMVTPGLKANVKFSWDAYNAHTLNRIVTPSTYYATGRDEEGNLDFVRSTEGSDYMKLTRTNSGTRTINFEASANYDRLFGEKHRVGALFLFSMRNYTDNFPGNYVDAFAHKNIGIAGRATYSYYDRYFAEFNFGYNGSENFAPDKRFGFFPSFAIGYMLSNEAFWDPLRSTIHLLKIKGSYGEIGNDQIGGNRRFAFNSTMKEGQYGYIFGTNPGSGSIVGISTGIPGNLNVSWEKAQKANVGLELGLFDQLKFQLDYFYEKRTGIYIQQESVPSIVGLNETQYVNLGEMKNQGFDGSMEYEQRFNDWYVSARANFTYNRNKKLYDDKPTPIWPYQSEAGFAYRQQRGLIALGLFESEEDIANSPKQNFGNVRPGDIKYKDINGDNVIDAYDKVAIGYTDVPEINYGFGISLGWKGFDASLFMQGVGNVTRIIGGDALYGASDNIERLGQIYADVAEKRWTTSNPNPNATYPRLSMSKVENNLQPSTYWQRNMSFLRLKNVEIGYTLPKHIYKRLGMSSIRVYAQGVNLLTFSKFKLWDPELDSNYGNIYPQMRTITLGLNLNF	0	0	0	0	0	0	0	0	0	0	0	0	0	0	0	0	0	0	0	0	0	0	0	0
BTH_Q8AAN0	Pyridine nucleotide-disulphide oxidoreductase-like protein OS=Bacteroides thetaiotaomicron (strain ATCC 29148 / DSM 2079 / JCM 5827 / CCUG 10774 / NCTC 10582 / VPI-5482 / E50) OX=226186 GN=BT_0434 PE=4 SV=1	MMKNLFQILCGLFLVVSYSSCMHSEEDKVDVLIIGGGASGVTSGIQSARMGANTLILEESTWLGGMLTSAGVSAVDGNYRLPAGLWGEFKNRLSDYYGGLDSLKTGWVSNVLFEPSVGNKILHEMVAAENNLKVWKQACLEEVKRTGDEWVAKVKVEGQGVKTVRAKVMIDATELGDVAKMCGVKYDIGMESRDDTHEDIAPEKKNNIVQDITYVAILKDYGKDVTIPEPEGYDPKEFACACASPVCITPKEPDRVWSKDMMITYGRLPNHKYMINWPIEGNDYYINLIEMTPEERLKALEYAKHYTMCFVYFLQHELGYNTLGLADDEYPTEDKLPFIPYHRESRRIHGLVRFNLNHALNPYTQDEKLYRTCIAVGDYPVDHHHTRYHGYEELPNLYFHPIPSYGLPLGTLIPQEVDGLIVAEKSISVSNIMNGTTRLQPVVLQIGQAAGALAALAVKNNQKISDVSVRDVQNAILDAKGYLLPYLDVPVSDVKFAPYQRIGSTGILKGVGKNVDWSNQTWLRADTVLLASELDGLFEVYPAAKDEFKKTGADKLSIEEAVQLVQKIAEMEKLHTTVDPQALWKAYGMQEPDLKRNILRGEMAVMIDQVLDPFNKKQIDITGKYIQ	0	0	0	0	0	0	0	0	0	0	0	0	0	0	0	0	0	0	0	0	0	0	0	0
BTH_Q8AAN4	Indolepyruvate oxidoreductase subunit IorA OS=Bacteroides thetaiotaomicron (strain ATCC 29148 / DSM 2079 / JCM 5827 / CCUG 10774 / NCTC 10582 / VPI-5482 / E50) OX=226186 GN=BT_0430 PE=4 SV=1	MSKQLLLGDEAIAQAALDAGLSGVYAYPGTPSTEITEYIQMAPITTEQNIHNRWCANEKTAMEAALGMSFVGKRALVCMKHVGMNVAADCFVNSAITGVKGGLIVIAADDPSMHSSQNEQDSRFYGDFSLIPMYEPSNQQEAYDMVYNGFEFSEKTGEPILMRMVTRLAHSRSGVERKEQKPQNSISFSEDPRQFILLPGNARKRYKVLLARQDEFIKASEESPYNKYIDGPNKKLGIVACGIGYNYLMENYPEGCEYPVLKIGQYPLPKKQLLQLVESCDEILVLEDGQPFVEKHLKGYLGIGIKVKGRLDGTLSQDGELNPDSVARAVGKENKSEFGVPSVVEMRPPALCEGCGHRDMYITLTEVLKEEYPSHKVFSDIGCYTLGANAPFNAINSCVDMGASITMAKGAADGGLHPSVAVIGDSTFTHSGMTGLLDCVNENANVVIVISDNETTAMTGGQDSAGTGRIESICIGLGVDPAHIRVVVPLKKNHEEMRQIIREEIEYNGVSVIIPRRECIQTLARKKRSK	6813126	0	0	3.52871e+06	1.37846e+07	8.26297e+06	7.08426e+06	4.88114e+06	0	4.35393e+06	1.80907e+06	11580497	0	0	0	0	0	0	0	0	0	0	0	0
BTH_Q8AAN5	Indolepyruvate oxidoreductase subunit iorB OS=Bacteroides thetaiotaomicron (strain ATCC 29148 / DSM 2079 / JCM 5827 / CCUG 10774 / NCTC 10582 / VPI-5482 / E50) OX=226186 GN=BT_0429 PE=4 SV=1	MKKDIILSGVGGQGILSIATVIGKAALKEGLYMKQAEVHGMSQRGGDVQSNLRISDKPIASDLIPSGKCDLIISLEPMEGLRYLPYLSPEGWLVTNETPFVNIPNYPEEDKVMAEINKLPHKIVLNVDKVAKEVGSARVANIVLLGATIPFLGIDYEKVQDSIREIFLRKGEAIVEMNLKALAAGKEIAEKLMQ	5.76275e+06	7.21095e+06	5338021	4.79043e+06	9541399	24326644	9037730	8917599	0	1.9596e+06	5.80749e+06	4.99399e+06	0	0	0	0	0	0	0	0	0	0	0	0
BTH_Q8AAN9	50S ribosomal protein L20 OS=Bacteroides thetaiotaomicron (strain ATCC 29148 / DSM 2079 / JCM 5827 / CCUG 10774 / NCTC 10582 / VPI-5482 / E50) OX=226186 GN=rplT PE=3 SV=1	MPRSVNHVASKARRKKILKLTRGYFGARKNVWTVAKNTWEKGLTYAFRDRRNKKRNFRALWIQRINAAARLEGMSYSKLMGGLHKAGIEINRKVLADLAMNHPEAFKAVVAKAKAA	6.31319e+07	35455695	5.9847e+07	5.69586e+07	124821482	1.40908e+08	1.3245e+08	1.03925e+08	7.47806e+07	7.7519e+07	3.77896e+07	1.60274e+08	31223150	17685686	18490618	16937006	4.35148e+07	3.5384e+07	3.06544e+07	29247555	0	0	0	2.07959e+07
BTH_Q8AAP0	50S ribosomal protein L35 OS=Bacteroides thetaiotaomicron (strain ATCC 29148 / DSM 2079 / JCM 5827 / CCUG 10774 / NCTC 10582 / VPI-5482 / E50) OX=226186 GN=rpmI PE=3 SV=1	MPKMKTNSGSKKRFTLTGTGKIKRKHAFHSHILTKKSKKRKRNLCYSTTVDTTNVSQVKELLAMK	1.42142e+07	1.6283e+07	11435024	1.17098e+07	2.56067e+07	9.88049e+07	2.54743e+07	3.5982e+07	4.25965e+06	1.23716e+07	1.16429e+06	2.8577e+06	5.93353e+06	4.11284e+06	5205769	3.9702e+06	10410114	8749727	8056291	8838317	0	0	0	0
BTH_Q8AAP1	Translation initiation factor IF-3 OS=Bacteroides thetaiotaomicron (strain ATCC 29148 / DSM 2079 / JCM 5827 / CCUG 10774 / NCTC 10582 / VPI-5482 / E50) OX=226186 GN=infC PE=3 SV=1	MKNDTLKGQYRINEQIRAKEVRIVGDEIEPKVYPIFQALKMAEEKELDLVEISPNAQPPVCRIIDYSKFLYQLKKRQKEQKAKQVKVNVKEIRFGPQTDDHDYNFKLKHARGFLEDGDKVKAYVFFKGRSILFKEQGEVLLLRFANDLEDFAKVDQMPVLEGKRMTIQLSPKKRKCLKNRRLPNR	7.50029e+07	262976194	6.1949e+07	63422764	141702958	7.08697e+07	142533656	1.4045e+08	9.18087e+07	4.33046e+06	23201798	26443959	1.25726e+07	1.2492e+07	1.1662e+07	1.01141e+07	4.27561e+07	3.00876e+07	35297763	3.59534e+07	0	2.52246e+06	1.66005e+06	3.1082e+06
BTH_Q8AAP2	Threonine--tRNA ligase OS=Bacteroides thetaiotaomicron (strain ATCC 29148 / DSM 2079 / JCM 5827 / CCUG 10774 / NCTC 10582 / VPI-5482 / E50) OX=226186 GN=thrS PE=3 SV=1	MIKITFPDGSVREYNEGVNGLQIAESISSRLAQDVLACGVNGETYDLGRPINEDADFVLYKWDDEEGKHAFWHTSAHLLAEALQELYPGIQFGIGPAIENGFYYDVDPGEAVIKESDLPAIEAKMLELSAKKDAVVRESISKTDALKMFGDRGETYKCELISELEDGHITTYTQGAFTDLCRGPHLMTTAPIKAIKLTTVAGAYWRGHEDRKMLTRIYGITFPKKKMLDEYLVLLEEAKKRDHRKIGKEMQLFMFSETVGKGLPMWLPKGTALRLRLQEFLRRIQTRYDYQEVITPPIGNKLLYVTSGHYAKYGKDAFQPIHTPEEGEEYFLKPMNCPHHCEIYKNFPRSYKDLPLRIAEFGTVCRYEQSGELHGLTRVRSFTQDDAHIFCRPDQVKDEFLRVMDIISIVFRSMNFQNFEAQISLRDKVNREKYIGSDDNWEKAEQAIIEACEEKGLPAKIEYGEAAFYGPKLDFMVKDAIGRRWQLGTIQVDYNLPERFELEYMGSDNQKHRPVMIHRAPFGSMERFVAVLIEHTAGKFPLWLTPDQVAILPISEKFNEYAEQVKMYLKMHEIRAIVDDRNEKIGRKIRDNEMKRIPYMLIVGEKEAENGEVSVRRQGEGDKGTMKYEEFAKILNEEVQNMINKW	8.08361e+07	6.00949e+07	8.43163e+07	1.02029e+08	1.68944e+08	1.52549e+08	194612803	1.7973e+08	30581244	31867965	5.83352e+07	1.27259e+08	3.14262e+07	2.1174e+07	4.06368e+07	1.76514e+07	5.5267e+07	6.03904e+07	5.92869e+07	5.18425e+07	6.92449e+06	6.20235e+06	2.91588e+06	2.40478e+06
BTH_Q8AAP3	Tetratricopeptide repeat (TPR) family protein OS=Bacteroides thetaiotaomicron (strain ATCC 29148 / DSM 2079 / JCM 5827 / CCUG 10774 / NCTC 10582 / VPI-5482 / E50) OX=226186 GN=BT_0421 PE=4 SV=1	MIKRILTVLLLFPTLVCAQINTERVMTIARNALYFEDYVLSIQYFNQVINAKPYLYEPYFFRALAKVNLEDYQGAEADCDEAIKRNPFVVGAYQVRGLARIRQSKFDGAIEDYQKALHYDPENITLWHNLTLSHIQKKDYDAAKEDLESLLKVSPRYTRAYLMRGEVSLQQKDTVAALKDFNTALELDKYDPDAWSARAIVRLQQSNYAEAESDLDRAIHLSAKNAGNYINRALARFHQNNLRGAMSDYDLALDIDPNNFIGHYNRGLLRARVGDDNRAIEDFDFVIQMEPDNMMAIFNRALLRAQTGDYRGAIKDYTTVINQYPNFLAGYYHRAEARKKIGDKKGAEQDDFKLLKAQLDKQNGGTNKDVAQNQNKDKENQSGENGDESEEGKTRKKSDKNMNNYRKIVIADDSEADQRYTSDYRGRVQDKNVNIKLEPMFALTYYEKSSEVKRSVNFHKFIEDLNLSNVLPKRIRITNMEAPLTEEQVKFHFALIDAHTSAIVDDDKSAPKRFARAIDFYLVQDFSSAVADLTQAILLDGDFFPAYFMRALIRCKQLEYQKAEQAAEADMPSGAAVKEVSAVDYEVVRKDLDKVITLAPDFVYAYYNRANVAAMLKDYRAAIVDYDKAIQLSPDFADAYFNRGLTHIFLGNNKAGISDLSKAGELGVVSAYNVIKRFTDQTE	0	0	0	0	0	0	0	0	0	0	0	0	8126303	6.98887e+06	5.56902e+06	7559610	0	0	0	0	0	0	0	0
BTH_Q8AAP4	Peptide deformylase OS=Bacteroides thetaiotaomicron (strain ATCC 29148 / DSM 2079 / JCM 5827 / CCUG 10774 / NCTC 10582 / VPI-5482 / E50) OX=226186 GN=def PE=3 SV=1	MILPIYVYGQPVLRKVAEDITPEYPNLKELIANMFETMVHADGVGLAAPQIGLPIRVVTITLDPLSEDYPEFKDFNKAYINPHIIEVGGEEVSMEEGCLSLPGIHESVKRGNKIRVKYMDENFVEHDEVVEGYLARVMQHEFDHLDGKMFIDHLSPLRKQMIRGKLNTMLKGKARSSYKMKQVK	0	7.00748e+06	0	0	1.7376e+07	2695045	13772168	1.40726e+07	1.06661e+06	0	0	5543381	8.07498e+06	477496	1.45024e+07	0	5.92354e+06	5.6619e+06	6.10113e+06	6.85505e+06	0	1.28538e+06	0	0
BTH_Q8AAP6	Outer membrane porin F OS=Bacteroides thetaiotaomicron (strain ATCC 29148 / DSM 2079 / JCM 5827 / CCUG 10774 / NCTC 10582 / VPI-5482 / E50) OX=226186 GN=BT_0418 PE=4 SV=1	MVGASVCLSAQEKGKTEGKAYTVETNRFGANWFISGGVGGQMYFGDNDGKADFGKRIAPALDIAVGKWFTPGIGLRVAYNGLQAKGAAPSANDLYTKGGKYSNGYYKQKWNMANFHGDVLFNLSNMFCGYNEDRLYSFIPYVGAGVALSWSEPHQQNLGINAGLINRFRVSDAWDINLELRGLLMKDAFGGTSKEGMAGVTVGVTYKFKKRGFNAVPTVPMVPESQLDDMRNRLNSLKGENESLKRDLVEARNKKPEVIVKKEGGFVPRLVVVFNIGKSNISKREYMNIEAMAKGIKANPEKTFTVTGYADKGTGSAEYNMKLSKKRAEAVRDLMVNEFGVPASQLKVDYKGGVGNMFYDDAKLSRVAIVEE	6.11105e+08	5.38758e+08	3.98807e+08	5.3448e+08	6.47977e+08	4.82603e+08	5.91929e+08	6.76708e+08	1.07535e+08	7.84259e+07	1.27709e+08	5.83765e+07	1.60503e+08	1.0733e+08	9.87082e+07	9.54938e+07	2.81229e+08	2.36916e+08	2.32789e+08	2.25747e+08	6.43354e+07	3.8402e+07	4.30231e+07	4.94297e+07
BTH_Q8AAP7	PCMD domain-containing protein OS=Bacteroides thetaiotaomicron (strain ATCC 29148 / DSM 2079 / JCM 5827 / CCUG 10774 / NCTC 10582 / VPI-5482 / E50) OX=226186 GN=BT_0417 PE=4 SV=1	MIKKMVHRLFLTGFVAFFSSLSLMAQHKVEMLPFGDMDQWVDRQIKESGIIGGNTKNVYEIGPTTVIKGDQVYKNMGGSPWATSNVMAKVAGITKTNTSVFPEKRGDGYCARLDTRMESVKVLGLVNITVLAAGSIFTGSVHEPIKGTKNPQKMLQTGIPFTKKPVALQFDYKVKMSDREKRIRATGFSKITDVAGKDYPAAILFLQKRWEDANGNVYAKRIGTLVTYYYHSTDWKNNATYEIMYGDITSRPEYKPHMMRLQVTENYTVNSKGESVPIHEVAWGDENDEPTHLYLQFTSSHGGAYVGSPGNSLWIDNVKLVY	0	0	0	0	959769	0	1.56058e+06	1.93649e+06	0	0	0	0	0	0	0	0	0	0	0	0	0	0	0	0
BTH_Q8AAP8	Possible sulfotransferase OS=Bacteroides thetaiotaomicron (strain ATCC 29148 / DSM 2079 / JCM 5827 / CCUG 10774 / NCTC 10582 / VPI-5482 / E50) OX=226186 GN=BT_0416 PE=4 SV=1	MGLLEFNKLPINTLVGADWKTFKAITAGRDIDAAYKGKYRLTKAVCRLLSPLAALQDKRYEKLLANQPLEHDPVFILGHWRSGTTFVHNVFSCDKHFGYNTTYQTVFPHLMMWGQPFFKKNMSWLMPDKRPTDNMELAVDLPQEEEFALSNMMPYTYYNFWFLPKYQQEYADKYLLFDDITDKELKVFEEVFTKLIKISLWNTKGTQFLSKNPPHTGRVKELVKMFPNAKFIYLMRNPYTVFESTRSFFTNTIQPLKLEDVSNEQLEENILSIYAKLYHKYESDKKFIPEGNLIEVKFEDFEADAMGMTENIYKSLSIPGFAEAQGDIEKYVGGKKGYKKNKYKYDDRTIRLVEENWDFALKQWNYNL	0	0	0	0	0	0	0	0	0	0	0	0	0	0	4189598	0	0	0	0	0	0	0	0	0
BTH_Q8AAP9	Sulfate adenylyltransferase subunit 1 OS=Bacteroides thetaiotaomicron (strain ATCC 29148 / DSM 2079 / JCM 5827 / CCUG 10774 / NCTC 10582 / VPI-5482 / E50) OX=226186 GN=cysN PE=3 SV=1	MDNKLDIKAFLDKDEQKDLLRLLTAGSVDDGKSTLIGRLLFDSKKLYEDQLDALERDSKRVGNAGEHIDYALLLDGLKAEREQGITIDVAYRYFSTNGRKFIIADTPGHEQYTRNMITGGSTANLAIILVDARTGVITQTRRHTFLVSLLGIKHVVLAVNKMDLVDFSEERFDEIVSEYKKFVEPLGIPDVNCIPLSALDGDNVVDKSERTPWYKGISLLDFLETVHIDNDHNFTDFRFPVQYVLRPNLDFRGFCGKVASGIVRKGDTVMALPSGKTSKVKSIVTYDGELDYAFPPQSVTLTLEDEIDVSRGEMLVHPDNLPIVDRNFEAMMVWMDEEPMDINKSFFIKQTTNLSRTRIDAIKYKVDVNTMEHLSIDNGQLTKDNLPLQLNQIARVVLTTAKELFFDPYKKNKSCGSFILIDPITNNTSAVGMIIDRVEMKDMAATDDIPVLDLSKLDIAPEHHAAIEKVVKELERQGLSIKVIK	0	0	0	0	0	0	0	0	0	0	0	0	0	0	0	0	0	0	0	0	0	0	0	0
BTH_Q8AAQ0	Sulfate adenylyltransferase subunit 2 OS=Bacteroides thetaiotaomicron (strain ATCC 29148 / DSM 2079 / JCM 5827 / CCUG 10774 / NCTC 10582 / VPI-5482 / E50) OX=226186 GN=cysD PE=3 SV=1	MEEYKLSHLKELEAESIHIIREVAAEFENPVMLYSIGKDSSVMVRLAEKAFYPGKVPFPLMHIDSKWKFKEMIQFRDEYAKKHGWNLIVESNMEAFHAGVGPFTHGSKVHTDLMKTQALLHALDKYKFDAAFGGARRDEEKSRAKERIFSFRDKFHQWDPKNQRPELWDIYNARVHKGESIRVFPISNWTELDIWQYIRLENIPIVPLYYAKERPVINLDGNIIMADDDRLPEKYRDQIEMKMVRFRTLGCWPLTGAVESGAATIEEIVEEMMTTTKSERTTRVIDFDQEGSMEQKKREGYF	0	0	0	4115316	0	5.95526e+06	2.94591e+06	1.28871e+06	0	1.1037e+06	3257827	0	0	0	0	0	0	0	0	0	0	0	0	0
BTH_Q8AAQ4	Sporulation related OS=Bacteroides thetaiotaomicron (strain ATCC 29148 / DSM 2079 / JCM 5827 / CCUG 10774 / NCTC 10582 / VPI-5482 / E50) OX=226186 GN=BT_0410 PE=4 SV=1	MKKLVVLGMGVCMVLAFASCKSSESAYKKAYEKAKQQELAEPQVEAPVEVTPVVAAPVTTPKATDTTGVRQEKVTVVSGTDGLKDYSVVVGSFGVKANAEGLKDWLDGQGYNATIAFNAEKAMYRVIVSSFADKAAAVDARDAFKAKYPSRTDFQGAWLLYRIY	3.86041e+08	338736385	3.22265e+08	3.3963e+08	5.29663e+08	4.87264e+08	4.87445e+08	4.77892e+08	2.18251e+08	2.18381e+08	1.89349e+08	1.89948e+08	1.43142e+08	1.07938e+08	1.84363e+08	7.91608e+07	2.35288e+08	2.05556e+08	1.92243e+08	2.44575e+08	2.06214e+07	1.14213e+07	9.04465e+06	7.23851e+06
BTH_Q8AAQ5	Putative short-chain dehydrogenase OS=Bacteroides thetaiotaomicron (strain ATCC 29148 / DSM 2079 / JCM 5827 / CCUG 10774 / NCTC 10582 / VPI-5482 / E50) OX=226186 GN=BT_0409 PE=3 SV=1	MKAKIVFITGASSGIGEGCARKFAKEGWNLILNARTVSKLEELKAELEKEYGIQVYVLPFDVRDRKQAAAALEALPEEWKSIDVLINNAGLVIGVDKEFEGSLDEWDIMIDTNIRGLLAMTRLVVPGMVERGCGHIINIGSIAGDAAYPGGSVYCATKAAVKALSDGLRIDLVDTPLRVTNIKPGMVETNFTVVRYRGDKQAADNFYKGIRPLTGDDIAETVYYAASAPAHIQIAEVLLMPTYQATGTISYKKKAE	5.74894e+07	42182411	3.02704e+07	1.06446e+07	1.08707e+08	3.99605e+07	8.91365e+07	95457943	6.09114e+06	3.27432e+06	7.77335e+06	4.30085e+06	3.08559e+07	2.80716e+07	3.64992e+07	2.17972e+07	68030116	5.60577e+07	54582624	4.98028e+07	1200135	9.01546e+06	7.16454e+06	0
BTH_Q8AAQ6	Uncharacterized protein OS=Bacteroides thetaiotaomicron (strain ATCC 29148 / DSM 2079 / JCM 5827 / CCUG 10774 / NCTC 10582 / VPI-5482 / E50) OX=226186 GN=BT_0408 PE=4 SV=1	MKGLNVLAAFLGGAAVGAALGILFAPEKGEDTRNKIAEILRKKGIKLNRNEMENLVDEIAAEIKGEIGE	514420257	4.72772e+08	4.45537e+08	4.16326e+08	4.57394e+08	4.5076e+08	4.1701e+08	4.08116e+08	5.67122e+08	5.04545e+08	5.06488e+08	3.91902e+08	84315236	3.62198e+07	2.24218e+08	3.99762e+07	7.62506e+07	7.98737e+07	89175609	9.013e+07	1.74372e+07	4.84366e+06	6.04597e+06	9.75279e+06
BTH_Q8AAQ8	Uncharacterized protein OS=Bacteroides thetaiotaomicron (strain ATCC 29148 / DSM 2079 / JCM 5827 / CCUG 10774 / NCTC 10582 / VPI-5482 / E50) OX=226186 GN=BT_0406 PE=4 SV=1	MSAQTPAKITLEEITQRKKKLLNEIQAQKRAMTATTREIFSPLAPAANKADSLMRSFNTGMAIFDGVVLGIKIMKKMRTYFRRLR	14765654	22869386	32512171	3.01437e+06	6.18746e+07	40112073	5.1996e+07	4.55479e+07	0	30439476	9357915	20575350	0	0	0	0	0	0	2.44142e+06	0	0	0	0	0
BTH_Q8AAR2	Uncharacterized protein OS=Bacteroides thetaiotaomicron (strain ATCC 29148 / DSM 2079 / JCM 5827 / CCUG 10774 / NCTC 10582 / VPI-5482 / E50) OX=226186 GN=BT_0402 PE=4 SV=1	MSCYLRLRILMLENRQQIEQSKALCRSSRIRRSAIFIQPAFITNPDTMPVKSTHMGTDFGDGTTMMKNSVPGDIKMIANITKTPLQMTFSKPFYREGNIAARSAAMNHQQLNLSREILIFRTFHADVLQMSRTGRYPDSRNDRRCNCHNELKNILPNLLFHTILIFNSK	0	0	0	0	0	0	0	0	0	0	0	0	0	0	0	0	0	0	0	0	0	0	0	0
BTH_Q8AAS0	Capsular polysaccharide biosynthesis glycosyltransferase OS=Bacteroides thetaiotaomicron (strain ATCC 29148 / DSM 2079 / JCM 5827 / CCUG 10774 / NCTC 10582 / VPI-5482 / E50) OX=226186 GN=BT_0394 PE=4 SV=1	MEKKRILFLANHFITLYSFRKEMIKEMVKKGHELYLSLPKSEENKYFEDLGCHIVETEIDRRGVNPMKDLKLIYFYKKMIPLVNPDIIFSYTIKPNIYGTIASNGKYKQVCNITGTGETFLKRSIVSTICKVLYKLSIKKCYKVFFQNTGDRDFFIKEGLIRENYAMLPGSGCNLQQHVFMPLPEGDEIRFLFIGRVMKLKGIDQYLQAAEIVKKKYPNTKFYIAGWNEQLEYMKLVEEAQKTGSVEYIGFRKDIDQWIEKCHCTILPSHGGEGVPNVLLESSATGRICIGSKINGTMDVIDDGKTGYLFNTGDGEDLARQIEKFIQLSPEEKASMGKVAREKVEREFDRQIVVKAYLDEVTKC	0	0	0	0	0	0	0	0	0	0	0	0	0	0	0	0	0	0	0	0	0	0	0	0
BTH_Q8AAS3	Glycos_transf_1 domain-containing protein OS=Bacteroides thetaiotaomicron (strain ATCC 29148 / DSM 2079 / JCM 5827 / CCUG 10774 / NCTC 10582 / VPI-5482 / E50) OX=226186 GN=BT_0391 PE=4 SV=1	MNNILFILPSYRYGGTMTSFKNLLLLVHSDYNISVKAIVNEGDAYDFIGKYANVLDKRKPQSQTIQGDVYGQPKKRVIAKLGKDFLSKIGIDLAPMMLKRMANRLDCSNYDAVIGFQEGYATYFVSQTNAKVKIAWIHSIYSRLIGLESKTNIKSYNNIDKIVCVSNTAKNDFIRTDPSQKSKLHMVMNGLDVNQVKNQSECKIPEKRHDSIDVISVGRIDPIKRFSKIPSITDEIRKKGLNITWHIVGGIADTKEYELLQSEIKKYHLEESVILAGQYPNPYPYIKRSRLLGCLSSSETFNYTLAEARTLGVPVVTTDFPAAQEFVDNGVNGFITPIEQIGNVIFDLLSHPNKYQAAKESISHYEYNNAIVKEQFKSLLNNV	0	0	0	0	0	0	0	0	0	0	0	0	5987820	896520	0	0	1687080	0	0	0	0	0	0	0
BTH_Q8AAS5	Putative galactoside acetyltransferase OS=Bacteroides thetaiotaomicron (strain ATCC 29148 / DSM 2079 / JCM 5827 / CCUG 10774 / NCTC 10582 / VPI-5482 / E50) OX=226186 GN=BT_0389 PE=4 SV=1	MLKRILSIFYSIRRSLLLRMQKAYISTHVDCKSEPRVKGEVFLNATAVSLGHDVTFFSGAYLWGTNINIGNRVQIGMNTVIFSKKGVTIGNNTSIAGQCYIIDTNHGTKDGQLIQDQADEVAEEGIVIGNDVWIAAQCMILKGAKINDGAVIGAQTLVNCEIPKNAIVVGTPAKIIGYRKK	0	0	0	0	0	0	0	0	0	0	0	0	0	0	0	0	0	0	0	0	0	0	0	0
BTH_Q8AAS8	Putative F420H2-dehydrogenase OS=Bacteroides thetaiotaomicron (strain ATCC 29148 / DSM 2079 / JCM 5827 / CCUG 10774 / NCTC 10582 / VPI-5482 / E50) OX=226186 GN=BT_0386 PE=4 SV=1	MNKYLNNINASYCCGCSACVHKCPKQCLRMSQDKDGFFFPIVNNREACIDCSLCAKVCPMENMVESDYPHTFYGAYNTNKTDIVNSSSGGIYPSLAKWIISQGGIVFGASLDDEHKLYHIGVSTESDIQKTIGSKYFQSEIRDTYVECKKELDKGRLVLYTGTPCQVHGLKRYLGKDYDNLYTADVICHGVPSSKMFDAYIDFLEKKHNGKLVDINFRDKKRNGWSITLRYTIEYSNDKRKDYYLINKLSEYFMAFLGGYIERESCYSCPFSSMRRPGDITMGDFWGYQFKRPDLKHDEGLSLIIVNSEHGKRIVDVLHRNGVQFNAVDEECVKASENKNLYKPTLRPEVRSVVYDELQNFGFEYIAKKYFRRTQTLRNKAKNYMPVALVNIIKKLK	0	0	0	0	0	0	0	0	0	0	0	0	180299472	27057498	94048208	150097136	49853688	0	2.85362e+07	45280576	0	0	0	0
BTH_Q8AAT0	Uncharacterized protein OS=Bacteroides thetaiotaomicron (strain ATCC 29148 / DSM 2079 / JCM 5827 / CCUG 10774 / NCTC 10582 / VPI-5482 / E50) OX=226186 GN=BT_0384 PE=4 SV=1	MKKVYYIGWYIADEDKDKFVGNVPGNLKMHYVVDQLKRSGHTPEIISFVKKKGSTGVYMNINKTSQECKLTYLTGIRGNSRILKKMDFLIKKIIFTYYFLFNFSAEDTLVLYHSVELTLLVAKLKRLVKRNVIIEVEEIYGYSAVTDRPWVEDEIDSIKKMDLHICVNDGIPQGLKLETGKFVVSLGVGNIPTRTIDRFNDGKIHVVYAGTIEMKKLGAMTAVESAKFLPDYYILHILGFGSEENMKKLKLKISEVNNDVGSERIKYDGYKSGKELDDFLFSCHIGLSSNVMRPNFANNSFPSKVITYMCHDLSVVLGYAEAFYDVPMSRGWQFYHEYTPEKIAEAITKVEIKPIGYYHPSIIRMNSNLQAFFKKYC	0	0	0	0	0	0	0	0	0	0	0	0	0	0	0	0	0	0	0	0	0	0	0	0
BTH_Q8AAT2	Capsular polysaccharide biosynthesis protein Cps4K OS=Bacteroides thetaiotaomicron (strain ATCC 29148 / DSM 2079 / JCM 5827 / CCUG 10774 / NCTC 10582 / VPI-5482 / E50) OX=226186 GN=BT_0382 PE=4 SV=1	MNILVTGAKGFVGRNLCAQLNNIKNGKARCYGDLKIEEVFEYDIDSTSEQLDAWCQKADFVFNLAGVNRPKENVEFMKGNFGFASTLLDTLKKHHNTCPVMLSSSAQASLTGRFGNSEYGRSKKAGEDLFLQYGKDTGAKVLVYRFPNLYGKWCRPNYNSAVATFCNNIANDLPIQVSDSSVVLELLYIDDLVDEMIHALKGEEHHCEFEGLDVHPLVDGRYCYCPVTHKVTLGEIVDLLHQFAEMPKTLMIPEIPSDSFAKRLYSTYLSYLPKEKAIFDLKMNVDQRGSFTELVHTLNCGQVSINISKPGITKGEHWHNTKWEQFIVVSGHGLIQLRKEGTDEVLNYEVSGDKIQSVIMLPGYAHNIINLSDTEDLVTVMYCNEIFNPDKPDTYFDKVKK	0	0	0	0	0	0	0	0	0	0	0	0	0	0	0	0	0	0	0	0	0	0	0	0
BTH_Q8AAT3	UDP-galactose 4-epimerase OS=Bacteroides thetaiotaomicron (strain ATCC 29148 / DSM 2079 / JCM 5827 / CCUG 10774 / NCTC 10582 / VPI-5482 / E50) OX=226186 GN=BT_0381 PE=3 SV=1	MSIFAGKTLMITGGTGSFGNAVLNRFLRTDIGEIRIFSRDEKKQDDMRHEYQVKYPDVAHKIKFFIGDVRNLQSCKNAMPGVDYIFHAAALKQVPSCEFFPMEAVKTNVIGTDNVLTAAIEAGVGAVICLSTDKAAYPINAMGITKAVEEKIAVAKSRYSGKTKICCTRYGNVMCSRGSVIPLWIEQIRNGNPVTLTEPTMTRFIMSLEEAVDLVLFAFEHGQNGDILVQKAPACTIQTQAEAVCELFGGKKEDIKVIGIRHGEKMYETLLTNEECAKAEDMGNFYRVPADNRGLNYDKFFKEGETERNTLTEFNSNNTYILNVEETKVKIAALDYIQKELSGEGNFVQ	0	0	0	0	0	0	0	0	0	0	0	0	2.30159e+06	0	2.9548e+06	2.46296e+06	0	975472	0	0	5030751	0	0	3149273
BTH_Q8AAU0	AAA-ATPase_like domain-containing protein OS=Bacteroides thetaiotaomicron (strain ATCC 29148 / DSM 2079 / JCM 5827 / CCUG 10774 / NCTC 10582 / VPI-5482 / E50) OX=226186 GN=BT_0374 PE=4 SV=1	MNSKIYPIGVQNFESLRKDDYFYIDKTALVYQLARTGRYYFLSRPRRFGKSLLISTLEAYFQGKKELFEGLAIETLEKDWIKHPILHLDLNIEKYDVPESLDNILEKSLVAWEKLYGAEPSERSFSLRFAGIIQRACEKTGQRVVILVDEYDKPMLQAIGDDELQKYYRNTLKPFYGALKSKDGYIKFAMLTGVTKFGKVSIFSDLNNLKDISMDERFIEICGITEKEIHDNLEKELHELARNQKMSYDEVCKELKACYDGYHFVEDSVGIYNPFSLLNTFDQMKFGDYWFETGTPTYLVELLKSSHYDLRRVVNVETDSDVLNSIDSTSKNPIPVIYQSGYLTIKGYDRRFKIYRLGFPNREVEEGFMKYLLPFYANVDQIDSPFQITKFIHEVEQGDCDAFFHRLQSFFADTPYELARDLELHYQNVLFIVFKLIGFYVKVEYHTSEGRIDLVLQTDKFIYVMEFKLDGTAEEAIKQINEKHYALPFEADGRRLFKIGVNFSSETRNIEKWIVE	7359247	0	0	0	10894031	7.87951e+06	15865022	10304039	0	24061916	0	0	4189805	2.35308e+06	5.12484e+06	1.79855e+06	6462219	5.46756e+06	6.71114e+06	4297116	0	0	0	0
BTH_Q8AAU1	Mannose-6-phosphate isomerase OS=Bacteroides thetaiotaomicron (strain ATCC 29148 / DSM 2079 / JCM 5827 / CCUG 10774 / NCTC 10582 / VPI-5482 / E50) OX=226186 GN=BT_0373 PE=3 SV=1	MYPLKFEPILKQTLWGGDKIIPFKHLNSDLKGVGESWEISGVEDNESVVANGPDKGLTLADMVRKYREELVGEANYARFGNKFPLLIKFIDAKQDLSIQVHPADDLAKKRHNSMGKTEMWYVVDADKGAKLRSGFSEQITPKEYKERVLNNTITDVLQEYEIKPGDVFFLPAGRVHSIGAGAFIAEIQQTSDITYRIYDFNRKDANGKTRELHTDLAREAINYEVLDDYRTKYEAVKDEPVELVACPYFTTSVYDMTEEISCDYSELDSFVIFICMEGACKIKDNEGNELKVGAGESILLPATTQDVTITPEAGNVKLLETYV	9.2871e+07	1.3483e+08	1.00551e+08	1.08885e+08	211102611	2.06246e+08	1.66516e+08	1.60256e+08	5.63208e+07	5.46224e+07	2877284	3.23133e+07	1.50017e+08	1.33623e+08	1.49276e+08	1.14279e+08	2.39203e+08	199369835	1.87757e+08	1.86925e+08	6.53353e+07	4.9033e+07	4.54031e+07	4.98391e+07
BTH_Q8AAU2	Aldose 1-epimerase OS=Bacteroides thetaiotaomicron (strain ATCC 29148 / DSM 2079 / JCM 5827 / CCUG 10774 / NCTC 10582 / VPI-5482 / E50) OX=226186 GN=BT_0372 PE=3 SV=1	MNNTFPTEGNLSGLSRKDFQKEINNKETDLFILKNKKGMEVAVTNYGCAILAIMVPDKDGKYANVVLGHDSIDHVVNSPEPFLSTTIGRYGNRIAKGKFTLYGEEHELTINNGPNSLHGGPTGFHARVWDADQLAENIIQFNYVSADGEEGFPGNLEVEMVYRLEEEENALVIEYRATTDKATVVNLTNHGFFNLAGISNPTPTIENNIVTINANFYTPIDEVSIPTGEVAKVEGTPMDFTTPHTVGERINDKFQQLINGAGYDHCYVLNKIETGSLDLAATCFEPNSGRTMEVYTTEAGVQLYTGNWLNGFEGAHGATFPARSAICFEAQCFPDTPNKPHFPSATLLPGDEYQQVTIYKFGVEK	0	0	1.91437e+06	0	6356234	4.75444e+06	4.17461e+06	4.78254e+06	0	0	1.57408e+06	1004020	0	0	0	0	0	0	0	0	0	0	0	0
BTH_Q8AAU4	Galactokinase OS=Bacteroides thetaiotaomicron (strain ATCC 29148 / DSM 2079 / JCM 5827 / CCUG 10774 / NCTC 10582 / VPI-5482 / E50) OX=226186 GN=BT_0370 PE=3 SV=1	MDIEHVRSRFIKHFDGTTGFIYASPGRINLIGEHTDYNGGFVFPGAVDKGMLAEIKPNGTDKVRAYSIDLKDYVEFGLNEEDAPRASWARYIFGVCREMIKRGVDVKGFNTAFSGDVPLGAGMSSSAALESTYAFALNELFGEGKIDKFELAKVGQATEHNYCGVNCGIMDQFASVFGKAGSLIRLDCRSLEYQYFPFHPEGYRLVLMDSVVKHELASSAYNKRRQSCEAAVAAIQKKHPHVEFLRDCTMDMLEEAKADINAEDYMRAEYVIEEIQRVLDVCDALEKDDYETVGQKMYETHHGMSKLYEVSCEELDFLNDCAKEYGVTGSRVMGGGFGGCTINLVKNELYDNFVEKTKEAFKAKFGRSPKVYDVVIGDGSRKVE	3.44133e+07	4.09422e+07	2.65289e+07	3.97916e+07	4.65342e+07	7.32817e+07	4.02498e+07	4.7174e+07	3.86943e+06	4.89642e+07	8517584	1.14091e+07	11620548	5.75359e+06	1.98054e+07	1.48943e+07	4.23079e+07	3.21149e+07	3.23041e+07	32908442	448126	470201	1141467	0
BTH_Q8AAU6	Alpha-L-arabinofuranosidase A OS=Bacteroides thetaiotaomicron (strain ATCC 29148 / DSM 2079 / JCM 5827 / CCUG 10774 / NCTC 10582 / VPI-5482 / E50) OX=226186 GN=BT_0368 PE=3 SV=1	MRRYTELLAALALSTGMALHAQTNEMVIQTKKLGAEIQPTMYGLFFEDINYAADGGLYAELVKNRSFEFPQRLMGWKTYGKVTLQDDGPFERNPHYVRLDNPGHAHKHTGLDNEGFFGIGVKQGEEYRFSVWARLPHGGTGEKIRVELVDTKSMGEHQAFASQTLTIDSKDWKKYQVILKAGVTNPKATLRIFLASQGTVDLEHISLFPVDTWKGHENGLRKDLAQALADIHPGVFRFPGGCIVEGTDLETRYDWKKSVGPVENRPLNENRWQYTFTHRFYPDYYQSYGLGFYEYFLLSEEMGAAPLPILNCGLACQYQNNEEKAHVAVCDLDSYIQDALDLIEFANGDVNTTWGKVRADMGHPAPFNLKYLGIGNEQWGKEYPERLEPFIKALRKAHPEIMIVGSSGPNSEGKEFDYLWPEMKRLKADLVDEHFYRPESWFLSQGARYDNYDRKGPKVFAGEYACHGKGKKWNHFHAALLEAAFMTGLERNADIVHMATYAPLFAHVEGWQWRPDMIWFDNLNSVRTVSYYVQQLYAQNKGTNVLPLTMNKKPVTGAEGQNGLFASAVYDKDKNELIVKVANTSDKTQPVSLTFEGLKKQDVLSEGRCITLSSLDQDKDNTLEQPFAITPQETPVTINGHALTTELGPNTFAVYKFTKK	0	0	0	0	0	0	0	0	0	0	0	0	63853124	58516828	54426620	47662616	45887860	45897320	0	39335684	92376384	68918248	61383772	61785800
BTH_Q8AAU8	Two-component system sensor histidine kinase/response regulator, hybrid (One component system) OS=Bacteroides thetaiotaomicron (strain ATCC 29148 / DSM 2079 / JCM 5827 / CCUG 10774 / NCTC 10582 / VPI-5482 / E50) OX=226186 GN=BT_0366 PE=4 SV=1	MKKHLLIYLIIYSICSLAGQVRAQERFADRYNITYVTMNEGLPHNFIDDLYKDSRGFMWISTAGGGLSRYDGYEFVNYTPNNHQCKLKSNFIRNVCEDAFQRLWIVSEGGTDIIDLSTLKPIIPHDPKGILPKILELPATRIMKDTQGCIWLHCDNALHRIEFNDKGEVQILSTLSPVYLNGPDIALKDIDEDGKIWMGNNGEIRKVALSPQKRLVTTPIADCLKFEAGTYISDFLSKENEVWISSDRGLFRYNKTGNVIKRYEHDSGNPYSLSQNYLTNLAITDDKQLIVATLRGINIYNPMTDNFERIACDLPNGGTNLLNSNFINCILTDGEHIWFGTETGGINLLNPRQLSIRSYRHDKENPSSLSYNPVNAIYEDVYGTLWVGTVEGGLNRKERNSEDFTHYTREHGGLSHNSVSALTADTDNHLWIGTWGGGLNLLDLKAPRQILEVISSQTGGGFPINFIGVLNYDPINEGIWIGANQGLYFYDPVKKEITAPLPDKAAENIHGCIGSIIDKEGKLWVGCLEGVYIIDLHSRSSKGEFQYRHLNYKLDDPSSRLIEKITCFYQGKDGTLWLGSNGYGIYQRKIDAQGKEQFISYSTAQGLPNNSVRGILEDNNGNLWISTNNGLSCYHQAENRFINYTIQDGLIDTQFYWNASCGSSHDLLYFGSVGGLVAIESNRPAMSLPAAKVRFTRLRIGNEEILPGSEYLSEDIAITTELKLHEKEKSFSLEFAALNFESNNTAIYSYRLVGFDDKWVQVPGNRRFASYTNLPPGSYTLQVRYTPDGENEGENITELKITIVPYFYKTVWFILFIIVLLSVSVWQFYQWRIRNLKRQKEYLHRTVEERTHELEQQKHLLENQTDELSRQNQMLIQQNEKITRQKAQLIRMSRKVQELTLDKISFFTNITHEFRTPITLIIGPIERALKLSYNPQVIEQLNFVERNSKYLLSLVNQLMDFRKVESGKLEIVKTRGNFLKFIDSLITPFEVFAQERNIVLKRYYRMEMPEILYDEEAMRKVVTNLLSNAIKFTPNGGTVSLYLSALFAKDSEKETLYICVKDSGSGIPEEDLNRIFNRFYQSQNQVKYPVYGQAGTGIGLYLCKRIVQMHGGEIKAFNNRHAGCSFRILLPLQRNERKDEKTIIIDHNDSSATPVQDSGSPKEKEALSILVVEDNADMRGYIRSILREQYHVLEAANGEEALHILNSNPIDFIISDLMMPVMDGIELSRRVKETFAISHIPFLMLTAKTSQEARLESYRMGVDEYLLKPFDETLLLARIQNILENRKRYQRKFTLDMDVDVLNMEEESGDKKFLNQVMEVIKENYKNSYFEVSDFCEAVGVSKSLLNKKLQNLIGQSAGQFIRNYRLNIARELILKNRETKNMNIAEVAYEVGFNDPKYFTRCFTKHFNVTPSALLNNEE	0	0	0	0	0	0	0	0	0	0	0	0	0	0	0	0	0	0	0	0	0	0	0	0
BTH_Q8AAV2	SusC homolog OS=Bacteroides thetaiotaomicron (strain ATCC 29148 / DSM 2079 / JCM 5827 / CCUG 10774 / NCTC 10582 / VPI-5482 / E50) OX=226186 GN=BT_0362 PE=3 SV=1	MNMQPMKLNNIQTGFKRILLTVATVFMLGNGWAQDAKVLKGRIVNAEGEPIAGAVVNVAEASRIALSDKDGFFTLKNVKPADELYVSSVGYLPATAIADFDENFKIVMDADLDEYAHTTPLPFNRKPKKFVTESTSIVTGEELEKHPVTVLQNAFTSTVTGVETYEAQSEPGWSETAMYIRGIRTMNASARSPLIIVDNVERDLSFLDAYPIESITILKDAAATAIYGMRGANGAVLVTTKRGETGKTKINFTQEVGFQTIAGIPESQNSYNYALSRNQARYLDGLSPEYSDEDLKYYRRVCNGEQLEGMAKYKYFNTNWHDTMLRDAAPQYRTNLSVSGGNARARYYVSFSYLRQEGLFDTKWTEWNEGYSTQEVLNRYNLRSNIDIDVNKFLNVSMDLGGRIDNISQPGIDVWNLFTWGAGENLPVYPVFCPNGEFFMPTSSDSKNGAAQIAGRGVEQNRRRNLYTTVTATGNLDALVPGLKAKMTFSFDSYETFQKVQQADVNVYYYNYMADVNDPSEYTYQRMRTYKALPNATTSPRDYYYNLNMNGGLAYEHTFGKHAVNAQAFIRTYQNVVRGQESSNRYLSYNAQATYVYNNRYILSGNISRMGSDNYADGERFGTFPGGSVGWVLSEESWLKNSFVNLLKLRASYGRAGQAVTGVSRYPYQGTFTEGGGYNFGTSQSYTEGVYESTAGNKNIKWEISDMANFGVDFDLWNKKIYGSVDFFKEWRSNILVSRSTVPGLFGVNAPQDSYGKAETKGFEITLGHSNRIGDFEYYIDGMLTFNTNKITEMDELTPDYAYQARTGNRIDQSQLLIWKQWASNPDLIPESYEDAVANPQKYPWNAAGKYKLGNAVFQDTNGDRKIDSYDKVPTGYTNIPELIPTIRLGFSWKGFDARAVLTAYLNRTVPCRENMDYGFGWGGTSTHEITNTWGYYTDDPTDPRNINAKYPRLSTSFSDLDRNYPYNESTIWVVNGDFLSLRNVEVGYSLPARLISKVNMTKCRLYFSGYNLCNWSHLPKGFDPENPTNYIWAYPKTRSFTFGVNIGF	0	0	0	0	0	0	0	0	0	0	0	0	2226177	2245607	1.90035e+06	2.29648e+06	2.09035e+06	1.84285e+06	1.54416e+06	1.74601e+06	2.89505e+06	3.21924e+06	3.05425e+06	2.94439e+06
BTH_Q8AAW4	Alpha-L-arabinofuranosidase OS=Bacteroides thetaiotaomicron (strain ATCC 29148 / DSM 2079 / JCM 5827 / CCUG 10774 / NCTC 10582 / VPI-5482 / E50) OX=226186 GN=BT_0348 PE=3 SV=1	MKAKLLVSTAFLAASVSLSAQKSATITVHADQGKEIIPKEIYGQFAEHLGSCIYGGLWVGENSDIPNIKGYRTDVFNALKDLSVPVLRWPGGCFADEYHWMDGIGPKENRPKMVNNNWGGTIEDNSFGTHEFLNLCEMLGCEPYISGNVGSGTVEELAKWVEYMTSDGDSPMANLRRKNGRDKAWKVKYLGVGNESWGCGGSMRPEYYADLYRRYSTYCRNYDGNHLFKIASGASDYDYNWTDVLMNRVGHRMQGLSLHYYTVTGWSGSKGAATKFNKDDFYWTMGKCLEVEDVIKKHCAIMDKYDKDKKIALLLDEWGTWWDEEPGTVRGHLYQQNTLRDAFVASLSLDVFHKYTDRLKMANIAQIVNVLQSMILTKDKDMVLTPTYYVFKMYKVHQDATYLPLDLTCEKMNVRDNRTVPMVSATASKNKNGVIHISLSNVDADNAQEITVNLPDVNAKKAIGEILTSANLTDYNSFEKPNIVKPASFKEVKINKGIMKVKLPAKSIVTLELQ	0	0	0	0	0	0	0	0	0	0	0	0	376256	226887	339900	235295	296992	243967	305522	248749	331979	281764	260143	244505
BTH_Q8AAW5	Transketolase OS=Bacteroides thetaiotaomicron (strain ATCC 29148 / DSM 2079 / JCM 5827 / CCUG 10774 / NCTC 10582 / VPI-5482 / E50) OX=226186 GN=BT_0347 PE=3 SV=1	MNDNKLMNRAADNIRILAASMVEKANSGHPGGAMGGADFVNVLFSEFLVYDPENPRWEGRDRFFLDPGHMSPMLYSTLALTGKFTLDELKEFRQWGSPTPGHPEVDIMRGIENTSGPLGQGHTFAVGAAIAAKFLKARFNEVMNQTIYAYISDGGIQEEISQGAGRIAGALGLDNLIMFYDSNDIQLSTETKDVTVEDTAMKYEAWGWNVLSINGNDPDEIRAAIKEAQTEKERPTLIIGKTVMGKGARKADGSSYEANCATHGAPLGGDAYVNTIKNLGGDPVNPFVIFPEVAELYAKRAAELKKIVAERYAKKAKWTKANPELAAKLEAFFSGKAPKVDWAAIEQKAGTATRAASATVLGALAMQVENMIVASADLSNSDKTDGFLKKTHSFKKGDFSGAFFQAGVSELSMACICIGMSLHGGVIAACGTFFVFSDYMKPAVRMAALMEQPVKFIWTHDAFRVGEDGPTHEPVEQEAQIRLMEKLKNHKGHNSMLVLRPADAEETTIAWKLAMENMSTPTGLIFSRQNIANLPAGTDYEQAAKGAYIVAGSDENPDVILVASGSEVSTLVAGTELLRKDGVKVRIVSAPSEGLFRSQSKEYQESVLPADAKIFGLTAGLPVTLQGLVGCHGKVWGLESFGFSAPYTVLDEKLGFTAENVYNQVKAMI	3.93975e+08	1.53817e+08	316182661	2.47827e+08	7.32426e+08	5.01024e+08	6.22764e+08	6.17782e+08	7.25075e+07	8.20418e+07	1.02087e+08	1.18014e+08	1.94478e+08	1.77609e+08	2.07861e+08	1.50436e+08	4.32299e+08	3.64499e+08	3.35225e+08	3.45311e+08	4.37378e+07	1.98911e+07	1.9534e+07	3.37058e+07
BTH_Q8AAW6	Ribose 5-phosphate isomerase B OS=Bacteroides thetaiotaomicron (strain ATCC 29148 / DSM 2079 / JCM 5827 / CCUG 10774 / NCTC 10582 / VPI-5482 / E50) OX=226186 GN=BT_0346 PE=3 SV=1	MKTIGLACDHAGFELKEYVRGWLEVKGWAYKDFGTNSAASVDYPDYAHPLALAVESGECYPGIAICGSGNGINMTLNKHQGIRAALCWNAEIAHLARQHNDANILVMPGRFISTEEADMILTEFFSTQFEGGRHQNRIDKIPVK	4085835	0	3.83491e+06	0	9548559	12598617	8744716	9407663	0	0	928172	0	1.14372e+07	3.70473e+06	1.07975e+07	0	11249788	8144012	7.00153e+06	9144275	4.03515e+06	815456	0	0
BTH_Q8AAW9	Methylcobamide:CoM methyltransferase mtbA OS=Bacteroides thetaiotaomicron (strain ATCC 29148 / DSM 2079 / JCM 5827 / CCUG 10774 / NCTC 10582 / VPI-5482 / E50) OX=226186 GN=BT_0343 PE=4 SV=1	MGKLNMKDWIGQTILNKKVISIPIMTHPGIELIGKTVHDAVTNGQVHYEAIKALCDKYPAAAATVIMDLTVEAEAFGAEIIFPENEVPSVSGRLLADEAAIDALEIPALNKGRIAQYLKANMLTAKNITDRPVLAGCIGPYSLAGRLYDMSEIMMLIYINLEAANTLLHKCTDFIIRYCMALKATGVNGVVMAEPAAGLLSNEDCLQYSSVFVKEIVEKVQDDHFTVVLHNCGNTGNCTQAMVYTGAAAYHFGNKINMEEALKEVPADALAMGNLDPVSLFKMSSPEEMKKATLQLLEATAAYPNFVLSSGCDIPPYTPLANINAFYTALEEFNETRN	0	0	0	0	0	0	0	0	0	0	0	0	0	0	0	0	0	0	0	0	0	0	0	0
BTH_Q8AAX3	Alpha-glucosidase OS=Bacteroides thetaiotaomicron (strain ATCC 29148 / DSM 2079 / JCM 5827 / CCUG 10774 / NCTC 10582 / VPI-5482 / E50) OX=226186 GN=BT_0339 PE=1 SV=1	MKPTNYHLFDFLDFDTELLRDESLWKACKPTAVYEKDGDICVTVPFQKQLLANDMVADTAVPREEYTLIIRQYNIGITRLFLGFGEYELTDQSEMLQFSERIRRVPLSVEKQGGKWILFTQDGTKRAVINVEEPALDRWSELLPDPQETLDITLYPDGKREIRLAAYDHFSPPRYDGLPIAFCKRTGKKERATLSFESRPDECFAGTGERFFKMDLSGQTLFLKNQDGQGVNNRRTYKNIPFYLSSRMYGTFYHTCAHSKLSLAGHSTRSVQFLSDQAMLDAFVIAGDTMEEILRGYRDLTGYPSMPPLWSFGVWMSRMTYFSADEVNEICDRMRAEHYPCDVIHLDTGWFRTDWLCEWKFNEERFPDPKGFIQRLKKNGYRVSLWQLPYVAEDAEQIEEAKANEYIAPLTKQQDTDGSNFSALDYAGTIDFTYPKATEWYKGLLKQLLDMGVTCIKTDFGENIHMDAVYKGMKPELLNNLYALLYQKAAYEITKEVTGDGIVWARAAWAGCQRYPLHWGGDSCSSWDGMAGSLKGGLHFGLSGFAFWSHDVPGFHTLPNFMNSIVAEDVYMRWTQFGVFTSHIRYHGTNKREPWHYPAIAPLVKKWWKLRYSLIPYIIEQSKLAVESGWPLLQALILHHPEDKLCWHIDDEYYFGNDFLVAPVMNSENRRDIYLPEGQWVNFFTGERLQGGRWLKEVYVPLEEMPVYVRENAVIPIYPEEVNCTDEMDLGKSIALRIDHNYKGFWTK	0	0	0	0	0	0	0	0	0	0	0	0	61845724	54074616	53059280	50956184	52484912	49101836	46007064	42817768	83091856	83158816	75287776	60435368
BTH_Q8AAX9	4Fe-4S ferredoxin, iron-sulfur binding protein OS=Bacteroides thetaiotaomicron (strain ATCC 29148 / DSM 2079 / JCM 5827 / CCUG 10774 / NCTC 10582 / VPI-5482 / E50) OX=226186 GN=BT_0333 PE=4 SV=1	MAKIKGAIVVDTERCKGCNLCVVACPLDVIALNKEVNMKGYNYAWQVKEDTCNGCSSCAMVCPDGCISVYKVKVE	0	0	0	1939738	0	5212578	3.28693e+06	0	0	3.62198e+06	0	0	1.8784e+06	0	2.33608e+06	774274	3.99213e+06	5.73941e+06	2483543	2.02111e+06	0	1.23254e+06	866487	577147
BTH_Q8AAY1	Ketoisovalerate oxidoreductase subunit vorB OS=Bacteroides thetaiotaomicron (strain ATCC 29148 / DSM 2079 / JCM 5827 / CCUG 10774 / NCTC 10582 / VPI-5482 / E50) OX=226186 GN=BT_0331 PE=4 SV=1	MVYGGAGSGKMVLTSSSSPGVSLKQEGISYIAGAELPCLIVNVMRGGPGLGTIQPSQADYFQTVKGGGHGDYRLIALAPASVQEMADFVALGFELAFKYRNPAIILADGVIGQMMEKVVLPAQKPRRTDAEVIEQCPWAATGKAKGRKPNIITSLELKPEAMEINNIRFQAKYKQIEENEVRFEEINCEDAEYLIVAFGSMARIGQKAMELAREKGIKVGILRPITLWPFPSKAIAAYADKVKGMLVTELNAGQMIEDVRLAVNGKVKVEHFGRLGGIVPDPDEIVTALEEKIIK	0	0	0	0	0	0	0	0	0	0	0	0	4.03081e+07	2.99411e+07	3.84613e+07	3.06514e+07	7.9085e+07	6.35964e+07	6.81403e+07	6.54549e+07	2.44468e+06	1.36546e+06	1.96621e+06	2.25856e+06
BTH_Q8AAY2	Ketoisovalerate oxidoreductase subunit vorA OS=Bacteroides thetaiotaomicron (strain ATCC 29148 / DSM 2079 / JCM 5827 / CCUG 10774 / NCTC 10582 / VPI-5482 / E50) OX=226186 GN=BT_0330 PE=4 SV=1	MNDNAMHYCPGCSHGVVHKLVAEVIEEMGMEEKTVGVSPVGCAVFAYNYLDIDWQEAAHGRAPAVATAIKRLWPDRLVFTYQGDGDLACIGTAETIHALNRGENITIIFINNAIYGMTGGQMAPTTLVGMKSSTCPYGRDVELHGYPLKITEIAAQLEGTAYVTRQSVQSVPAIRKAKKAIRKAFENSMNGKGSNLVEIVSTCSSGWKMTPEKSNKWMEEHMFPFYPLGDLKDKE	0	0	0	0	0	0	0	0	0	0	0	0	3.52894e+07	2.04222e+07	1.46312e+07	2.39792e+07	5.80516e+07	6.03936e+07	4.6699e+07	5.51544e+07	8.38756e+06	2.63221e+07	1.17403e+07	1.1779e+07
BTH_Q8AAY3	Ketoisovalerate oxidoreductase subunit vorA OS=Bacteroides thetaiotaomicron (strain ATCC 29148 / DSM 2079 / JCM 5827 / CCUG 10774 / NCTC 10582 / VPI-5482 / E50) OX=226186 GN=BT_0329 PE=4 SV=1	MKEEIIIAGFGGQGVLSMGKILAYSGLMEGKEVSWMPAYGPEQRGGTANVTVIVSDDKISSPILSKYDTAIILNQPSLEKFESRVKPGGILIYDGYGIINPPTRKDIKVYRIDAMDAANEMNNAKAFNMIVLGGLLQLRPIVTLENVIKGLKKTLPERHHHLIPMNEEAIKKGMELIHEV	3.28198e+07	1.75548e+07	34873551	1.21448e+07	84918985	3.80702e+07	7.24103e+07	5.30254e+07	1.35384e+07	9.33483e+06	1.18259e+07	1.01309e+07	1.95914e+07	14879089	1.76544e+07	1.0635e+07	4.67898e+07	35383116	32415699	3.49958e+07	0	0	0	0
BTH_Q8AAY5	Glutamine ABC transporter, periplasmic glutamine-binding protein (GlnH) OS=Bacteroides thetaiotaomicron (strain ATCC 29148 / DSM 2079 / JCM 5827 / CCUG 10774 / NCTC 10582 / VPI-5482 / E50) OX=226186 GN=BT_0327 PE=4 SV=1	MKTHPKLRLFRYLLPVVIVLALIFSVRYCGKQEKPLGHPRDYAAIAKEGILHVATEYNSISFYVDSDTVSGFHYELIEAFARDKGLKTEITPVMSFDERLRGLSDGRYDVIAYGILATSELKDSLLLTSPIILNKQVLVQRKANGENDSLYIRNQLDLAQKTLHVVKGSPSILRIQNLGNEIGDTIYIKEIEKYGSEQLISLVAHGDIDYAVCDESIARAVADSLPQVDINTAISFTQFYSWAVSKQSPALLDSLNTWLDKFQKEKEYQKIYRKYYGDK	0	0	0	0	0	0	0	0	0	0	0	0	0	0	0	0	0	0	0	0	0	0	0	0
BTH_Q8AAY6	Putative RNA polymerase ECF-type sigma factor OS=Bacteroides thetaiotaomicron (strain ATCC 29148 / DSM 2079 / JCM 5827 / CCUG 10774 / NCTC 10582 / VPI-5482 / E50) OX=226186 GN=BT_0326 PE=3 SV=1	MELKQFKITVVPLRDKLLNYARRMTDDPSDAEDAVQEVMLKLWNLRQKLDEYRSIEAVAMTMTHHLCMDMWRAKRPDTLSLDRVQAPTPSATPERLLEEKDEFRLMREIIDSLPTLQRTIIRMKDIEEYETEEIAEITGCNAEAIRSNLSRARKKVREVYLQTIQERKRRNKA	0	0	0	0	0	0	0	0	0	0	0	0	0	0	0	0	121554	224924	191004	934479	652646	478190	553781	656010
BTH_Q8AAY8	Uncharacterized protein OS=Bacteroides thetaiotaomicron (strain ATCC 29148 / DSM 2079 / JCM 5827 / CCUG 10774 / NCTC 10582 / VPI-5482 / E50) OX=226186 GN=BT_0324 PE=4 SV=1	MMNKIIRTTLIALLLTFAAHAAAQQGLQIATVFQKYGKQKGVTMVELSNEMLETYQMTLYKSLVFKDASDALPTILRCLEADKKKAKKVKEVVSNGQIKSGYYQLPQLKEDVNRFILFKTGKKDSATLIYIEGELDADDLITMLFMKKE	0	0	0	0	2.80041e+06	0	1.39058e+06	2.44627e+06	0	0	1.21659e+06	5.64824e+06	0	0	0	0	0	0	0	0	0	0	0	0
BTH_Q8AAZ1	Cytidine/deoxycytidylate deaminase OS=Bacteroides thetaiotaomicron (strain ATCC 29148 / DSM 2079 / JCM 5827 / CCUG 10774 / NCTC 10582 / VPI-5482 / E50) OX=226186 GN=BT_0321 PE=4 SV=1	MTKEELMRKAIELSKENVANGGGPFGAVIATKEGEIIATGVNRVTSSCDPTAHAEVSAIRAAAAKLGTFNLSGYEIYTSCEPCPMCLGAIYWARLDKMYYGNNKTDAKNIGFDDSFIYDELALKPADRKLPSEVLLHNEAITAFEAWMSKEDKVEY	9.17307e+06	9.18694e+06	4.05312e+06	5.62812e+06	1.51625e+07	19452371	14131415	1.18065e+07	2394305	2.49363e+06	0	2850444	0	5.94885e+06	1.21437e+07	4.49677e+06	1.55971e+07	10964070	7571093	9.57334e+06	5412309	0	0	0
BTH_Q8AAZ4	SusD homolog OS=Bacteroides thetaiotaomicron (strain ATCC 29148 / DSM 2079 / JCM 5827 / CCUG 10774 / NCTC 10582 / VPI-5482 / E50) OX=226186 GN=BT_0318 PE=4 SV=1	MKKFTLYILTAFGLMGLATSCNDFGDVNNDPMNLNPGVVDYKMEFTQVEAQICGSDWDVWRNGCIYTANMIQHTASVDWAYGVFYTWNDQYSGAYWGGFYSGGRAAIRNIIDVMNNWEGNPAYANEYQMCRILKAYMFQNMTDLYGDVPYSEAGQGYSTNPIPYPKYDTQEAIYNDLLKELDEAQAALSTSAGNTIGAADVIYNGDAAKWKKFANSLMLRVAMRLTKVAPDKAKTWVAKAVSNGLFVSNDDNAIVRHTNGSPSDDSAEPYGKVFSSLDTQAFYISETFINILQDDPRLPLIATVCTRDPKPGWGDADFDLGDNTAAKQKGMPVGYDVSGGDWDLSKAPSYQVDWRKAYSVPNRTVYARPDSPSMLVTHADGLLLADAVKRGLYTGDAENFIEME	0	0	0	0	0	0	0	0	0	0	0	0	0	0	0	0	8159309	10229692	1.17931e+06	0	0	0	2.26567e+06	1.97581e+06
BTH_Q8AAZ5	SusC homolog OS=Bacteroides thetaiotaomicron (strain ATCC 29148 / DSM 2079 / JCM 5827 / CCUG 10774 / NCTC 10582 / VPI-5482 / E50) OX=226186 GN=BT_0317 PE=3 SV=1	MFKPLKSVSVLLLLFAMPAAISYAASENGATSVSVTQQNGTCKGVVKDKAGEAVIGASVVVKGTTNGVITDLDGNFVLSNVPDGATIQISYVGYTPQEVKFTGKPLDITLQEDTQTLDEVVVTALGIKRQKRSLGYSTTTVGGKDFTEARTTNIGNALSGKIAGVSVSGNATGPGGSSRVVIRGNASLTGNNQPLYVIDGVPFDNTNIGSAGQWGGKDMGDGLSSINPDDIADIQVLKGAAASALYGYRGGNGAILITTKSGQKGKPVSVEFNNNLAFDVIYDYRDFQNVYGQGTQGNRPLSADVAKATETSSWGEVMDGKKAVNFLGNEYAYSPVDNWKNFYRTGINNTTTLAVSGASDKISYRFGVSNMAVKGILPNSSISQQGINMNTTYDISSKVHLMVNANYVFDKNKGRSNLSDGNSNTNAALLYHANSFDIRWMERENPDCDWGTGADGKELLGGTNGYFNNPYWLQYRVTNETNRNRLTGGMTLKYDIFDWLYIQGAVTRDGYNLEYSEVKPIGSASPEDPRGYIKEYTQNFSEMNLNYLIGFNKTFGDWSVGATFGGNRQRNITKKYGLDDKASSFFVPDFYSSSNTAKHVYKKEYTEYRVNSIYGTADLGYKNQVFLNLTGRNDWFSTLDPDNNHYFYPSIGMSWVFSDTFKTPDWFTFGKVRASYAAASNGTKAYQNLLTYKVDNYQSNGQPVVTINNSTVPNKGLKPVQISEWEIGLNLSFLDNRLSLDAAYYVKTTKDDIVQVTTSGASGFESAIQNVGEIRNNGVEVMVNAVPVHTKDFNWNSTFNIAYNSSDVKYLGIDGTGEKIKRLTLDGANSRVGSVSVQNILGHPYGELVGYEYKRTSDGQVIFENGLPVHSDEVQVLGNGVYKVTGGWRNEFTYKNITLSFLIDFKAGAKMFSGTNLSLYSNGLHKNTLQGRGADGKGTMVGNGVMSDGKGGYVKNTVAVSAQDYWQAITSQNIAEEFVYNASFIKLRELSVGYTLPQAWLNKQTLIKGVTLSLVGRNLWTILKHTDNIDPESAYNNGNAQGLELNGYPATRNVGFNVNVKF	0	0	0	0	0	0	0	0	0	0	0	0	15752106	5.07611e+07	22265082	22193654	7.13039e+06	15490927	6.68019e+06	8.5382e+06	3530177	4847887	3614680	4.35098e+06
BTH_Q8AAZ6	Putative hemin receptor OS=Bacteroides thetaiotaomicron (strain ATCC 29148 / DSM 2079 / JCM 5827 / CCUG 10774 / NCTC 10582 / VPI-5482 / E50) OX=226186 GN=BT_0316 PE=4 SV=1	MKKKINIAALALIMVASASAQTIYDGAKFTQKDLNGTARFVGMGGAMGALGGDISTMGTNPAGIGIYRSNDIMGTFGFSSFGSESKYEGSKFNVDKTRGSFDNIGFVFSSKIGNQTALRYVNFGFSYTRSKSFDKYMTMEGLINLGPGGTILSQTNQMTNQANTMIKANGDFISKLADDKINLFTDSQTGWLAAIGWNGYLYNENEDKNGYIGYLPQPYSWYDGHEKGGINQYDFNVAFNISDRVYLGLTIGAYDVNYSKISTYGEEYGEYIVENVNYGTPSYEMTTENKIDGSGVDFKFGAIVRPFEDSPFRIGVSVHTPTFYNLKIKTNVRAVTYTPDFDSKKLSEAVVDSYDFTNGVDYGYDFRFRTPWKYNLSLGYTYGSSFAIGAEYEYQDYSAMHFSYSDGEAMGWQNPTAKEMLKGVNTFRIGAEWKVIPQFAFRLGYNYMSAAFKKTAFKDLSYNSINTDTDFANAKANNNYTLGIGYRGSTFYADLAYMYSTYKEDFYPFDDGALKKTDVTNSRSKVMMTLGLRF	5.20401e+07	1.07937e+07	4.8659e+07	3.45953e+07	8.97231e+07	7.90571e+07	7.78042e+07	8.26306e+07	5.18634e+07	0	2.10814e+07	1.47724e+07	1.63053e+07	1.45122e+07	2.05945e+07	1.18619e+07	4.04458e+07	3.36838e+07	3.32703e+07	3.23622e+07	1325789	0	0	735040
BTH_Q8AAZ7	Uncharacterized protein OS=Bacteroides thetaiotaomicron (strain ATCC 29148 / DSM 2079 / JCM 5827 / CCUG 10774 / NCTC 10582 / VPI-5482 / E50) OX=226186 GN=BT_0315 PE=4 SV=1	MAQSVDDDLYFVPSKDKKEKKETTPEKKEPRKQVTTNIYTSPGTTVVVQDRKGKTRDVDEYNRRYDARENEFVMENDTLYIKEKAQPDLEGEWVTGEFDGSQEDYEYAERIIRFRNPRFAISISSPLYWDVVYGPNSWNWNVYTDGMYAYAFPTFSNPLWWDWRYNSYGWGWNYGWGWNRPYYGWGYYPGSWGGWYGGYWGGFYGGGYWGHHHHWGGGPSWGWGGGHRDMLYTNRRSPNRSVNRTTNGTRYTSNRYQSSRPSSVRTSSNRTTSGRVVGTRENSTRTGVSTRTSSSRRDTYTRPSSTRTSTSSGMNRSSSTRTSSSRSEGTYNRGSSSRSSGTYSRGSSSYTPSRSSSSRTYTPSSSNRSSSSSRTYTPSSSSRSSSSSSYSPSSSSSRSSGSSYGGGSSSSSRGSSSGGGGSARGGSRR	3.37415e+06	0	2.20792e+06	3.15008e+06	6.76185e+06	0	5498699	3.78925e+06	0	0	0	0	2.664e+06	0	1.15605e+06	0	2.13312e+06	0	0	3003065	0	0	0	0
BTH_Q8AAZ8	Ribosomal protein L11 methyltransferase OS=Bacteroides thetaiotaomicron (strain ATCC 29148 / DSM 2079 / JCM 5827 / CCUG 10774 / NCTC 10582 / VPI-5482 / E50) OX=226186 GN=prmA PE=3 SV=1	MKYFEFTFHTSPCTETVNDVLAAVLGEAGFESFVESEGGLTAYIQQALCDENTIKNAITEFPLPDTEITYTYVEAEDKDWNEEWEKNFFQPIVIDNRCVIHSTFHKDVPQATYDIVINPQMAFGTGHHETTSLIIGELLDNELKDKSLLDMGCGTSILAILARMRGARPCIAIDIDEWCVRNSIENIELNHVDDIAVSQGDASSLVGKGPFDIIIANINRNILLNDMKQYVACMHPGSELYMSGFYVDDIPFIRREAEKNGLTFVHHKEKNRWAAVKFTY	0	0	0	0	0	5.24572e+06	0	0	0	0	0	0	1.47458e+06	2.25804e+06	5.96295e+06	635273	4.79471e+06	4.89892e+06	4.36439e+06	3.98116e+06	1555820	0	1.49012e+06	1.49789e+06
BTH_Q8AAZ9	Flavodoxin OS=Bacteroides thetaiotaomicron (strain ATCC 29148 / DSM 2079 / JCM 5827 / CCUG 10774 / NCTC 10582 / VPI-5482 / E50) OX=226186 GN=BT_0313 PE=3 SV=1	MKKIGLFYATKADKTTWVAEKIQKEFGKDRIEVVPIEQAWQNDFAAYDCLIVGASTWFDGELPTYWDELLPELRTLDLKGKKVAVFGLGDQIRYPENFADGIGLLAEVFEGDGATLVGFTSSERYTFERSRALRGDRWCGLVVDLDNQSEQAEKRIREWCEQVKNEFDSKP	9.55045e+07	110196893	8.45928e+07	8.03398e+07	2.0688e+08	345417422	1.71358e+08	1.61403e+08	1.18112e+07	2.30294e+08	1.26107e+07	6.26146e+07	7.55257e+07	6.80673e+07	7.57744e+07	6.31379e+07	1.19769e+08	1.15927e+08	108217393	109280097	4800778	0	574028	0
BTH_Q8AB00	2-oxoisovalerate dehydrogenase beta subunit OS=Bacteroides thetaiotaomicron (strain ATCC 29148 / DSM 2079 / JCM 5827 / CCUG 10774 / NCTC 10582 / VPI-5482 / E50) OX=226186 GN=BT_0312 PE=4 SV=1	MKKKYDIKTTDVETLKKWYHLMTLGRALDEKAPSYQLQSLGWSYHAPYAGHDGIQLAVGQVFTLGEDFLFPYYRDMLTVLSAGMTAEEIILNGISKATDPGSGGRHMSNHFAKPEWHIENISSATGTHDLHAAGVARAMVYYGHKGVAITSHGESATSEGFVYEAINGASLERLPVIFVIQDNGYGISVPKSEQTANRKVAENFSGFKNLKIIYCNGKDVFDSMNAMTEAREYAISTRNPVIVQANCVRIGSHSNSDKHTLYRDENELEYVKEADPLMKFRRMLLRYKRLTEEELLQIEAESKKELSAANRKALAAPEPDPKSIYDFVMPEPYQPQKYKEGTHQEEGEKTFLVNAINETLKAEFRHNPDTFIWGQDVANREKGGVFNVTKGMQQEFGEARVFSAPIAEDYIVGTANGMSRFDPKIHVVIEGAEFADYFWPAVEQYVECTHEYWRSNGKFAPNITLRLASGGYIGGGLYHSQNIEGALTTLPGARIVCPSFADDAAGLLRTSMRSKGFTLFLEPKALYNSVEAAAVVPEDFEVPFGKARIRREGTDLSIITYGNTTHFCLHVAEQLEKESGWKVEVIDIRSLIPLDKEAIFESVKKTSKALVVHEDKVFSGFGAELAAMIGTDMFRYLDGPVQRVGSTFTPVGFNPILEKEILPDEAKIYEAAKKLLEY	2.19252e+08	1.19323e+08	178094647	9.36679e+07	2.55092e+08	2.52069e+08	1.95638e+08	173463933	1.78925e+07	2.43085e+07	3.83272e+07	1.89812e+07	1.95623e+08	1.75981e+08	1.93164e+08	1.55708e+08	2.10804e+08	1.83225e+08	1.77677e+08	1.60705e+08	1.00366e+08	9.52083e+07	8.86562e+07	7.71301e+07
BTH_Q8AB01	Dihydrolipoamide acetyltransferase component of pyruvate dehydrogenase complex OS=Bacteroides thetaiotaomicron (strain ATCC 29148 / DSM 2079 / JCM 5827 / CCUG 10774 / NCTC 10582 / VPI-5482 / E50) OX=226186 GN=BT_0311 PE=3 SV=1	MSRFEIKMPKLGESITEGTIVSWSVKVGDVIQEDDVLFEVNTAKVSAEIPSPVAGKVVEILFKEGDTVAVGTVVAVVDMGGEEASDEETASGKETPESKENASSDAEKVSSQVAKAEERWYSPVVIQLARGANIPKEELDSIQGTGYEGRLSKKDIKDYIEKKKRGISEVSKAAIPTGDALTASMPSSTGGAGSMTTSPVAASVQTPVAAPSAPSKQAPAAANIPGVEVKEMDRVRRIIADHMVMSKKVSPHVTNVVEVDVTKLVRWREKNKDAFFRREGVKLTYMPVITEAVAKALAAYPQVNVSVDGYNILFKKHINIGIAVSLNDGNLIVPVVHDADHLNLNGLAVAIDSLALKARDNKLMPDDIDGGTFTITNFGTFKSLFGTPVINQPQVAILGVGYIEKKPAVIETPEGDTIAIRHKMYLSLSYDHRVVDGMLGGNFLHFIADYLENWKG	8.95396e+07	3.27652e+07	50347696	58786221	1.56256e+08	1.14916e+08	1.27911e+08	128580459	2.54663e+07	6.54818e+06	1.08586e+07	886568	5.60596e+07	2.67008e+07	3.98023e+07	2.63271e+07	1.03846e+08	5.9252e+07	6.67078e+07	6.01283e+07	6.64766e+06	4.83692e+06	2.40439e+06	5.04883e+06
BTH_Q8AB03	Dihydrolipoyl dehydrogenase OS=Bacteroides thetaiotaomicron (strain ATCC 29148 / DSM 2079 / JCM 5827 / CCUG 10774 / NCTC 10582 / VPI-5482 / E50) OX=226186 GN=BT_0309 PE=3 SV=1	MNFDIAIIGGGPAGYTAAERAGANGLRAVLFEKKAIGGVCLNEGCIPTKTLLYSAKILDSIKSASKYGISAESPSFDLTKIMSRKEKTVKMLTGGVKMTVNSYGVTIVEKEAFIEGEENGLIRIICDGERYEVKYLLVCTGSDTVIPPIPGLSEVSYWTSKEALEIKELPETLVVIGGGVIGMEFASFFNSMGVKVHVVEMMPEILGVMDKETSSMLRMEYAKRGVTFYLNTKVIEVKPDGVVIEKDGKASTIKTEKILLSVGRKANITNVGLDKLNIELHRNGVKVDEYLQTSHPGVYACGDITGYSLLAHTAIREAEVAINHILGVEDRMNYNSVPGVVYTNPEVAGVGKTEEELTKQGIPYRVTKLPMAYSGRFVAENEQVNGICKLILDEADHIIGCHMLGNPASELIVIAGIAIQKGYTVEEFQKNVFPHPTVGEIYHEVLS	1.92771e+07	1.56953e+07	1.88481e+07	27154538	6.98323e+07	6.42438e+07	6.50525e+07	5.01119e+07	2.98384e+07	1.83194e+07	7.94723e+06	2.78098e+07	3.76126e+06	3299919	2557436	3.24287e+06	2.85033e+07	1.00722e+07	1.88819e+07	9.14431e+06	0	0	0	0
BTH_Q8AB05	Pyrophosphate--fructose 6-phosphate 1-phosphotransferase OS=Bacteroides thetaiotaomicron (strain ATCC 29148 / DSM 2079 / JCM 5827 / CCUG 10774 / NCTC 10582 / VPI-5482 / E50) OX=226186 GN=pfp PE=3 SV=1	MTKSALQIARAAYQPKLPKALATGAVKAVAGAATQSVADQEAIKALFPNTYGMPLITFEAGEAVQLPAMNVGVILSGGQAPGGHNVISGLFDGIKKLNPESKLYGFILGPGGLVDHNYMELTADIIDEYRNTGGFDIIGSGRTKLETEAQFEKGFEIIKELGIKALVIIGGDDSNTNACVLAEYYAAKKYGVQVIGCPKTIDGDLKNDMIETSFGFDTACKTYAEVIGNIQRDCNSARKYWHFIKLMGRSASHIALECALQVQPNVCIVSEEVEEKDMSLDDVVTSIAKVVADRAAQGNNFGTVLIPEGLVEFIPAMKRLIAELNDFLAANAEEFSQIKKSHQRDYIIRKLSPENSAIYASLPEGVARQLTLDRDPHGNVQVSLIETEKLLSEMVATKLAAWKEDGKYVGKFAAQHHFFGYEGRCAAPSNFDADYCYSLGYTASMLIADGKTGYMSSVRNTTAPAAEWIAGGVPITMMMNMERRHGEMKPVIQKALVKLDGAPFKAFAAQRDRWAVETDYVYPGPIQYFGPTEVCDQATKTLQLEQAK	5.8842e+08	302030054	4.51373e+08	4.01947e+08	8.80911e+08	6.05919e+08	7.81903e+08	7.33365e+08	1.78277e+08	1.05241e+08	1.64412e+08	1.76951e+08	2.3604e+08	2.03662e+08	282953990	2.06175e+08	4.95665e+08	4.22564e+08	393842116	4.70963e+08	5.33107e+07	20555237	2.31585e+07	2.4298e+07
BTH_Q8AB06	Outer membrane protein oprM OS=Bacteroides thetaiotaomicron (strain ATCC 29148 / DSM 2079 / JCM 5827 / CCUG 10774 / NCTC 10582 / VPI-5482 / E50) OX=226186 GN=BT_0306 PE=3 SV=1	MKLNKLYIAILLFAGILTSCKVGKSYVRPDLHLPDSLAQHQDTVSFGDQDWEEIYTDSTLRSLIDRALDHNKDMLIAAARIKEMAAQKRISTAALLPDIKGKVTAERELENHGGDAFKKSDTFEAQFLVSWELDLWGNLRWARSASIAEYLQSVEAQRALQMTIVAEVAQAYYELVALDTELDIVKQTLKAREEGVRLARIRFEGGLTSETSYRQAQVELARTATLVPDLERKISLKENDIAFLAGEYPNRIARSRLLQEFNFPETLPIGMPSTLLERRPDIRQAEQKLIAANAKVGVAYTNMFPRLALTGGFGSESTSLSELLKSPYAVMEGALLTPIFGWGKNRAALKGKKAAYEAEIHSYEKTVLTAFKETRNAIVNFNKIKEVYALRANLERSAKSYMDLAQLQYINGVINYLDVLDAQRGYFDAQIGLSNAIRDELITVVQLYKALGGGWKQ	0	0	0	0	2.81561e+06	2.416e+06	3.82639e+06	1.51171e+06	0	2.06115e+06	0	0	0	0	0	0	0	0	0	0	0	0	0	0
BTH_Q8AB07	Putative aminoglycoside efflux pump (Acriflavine resistance protein) OS=Bacteroides thetaiotaomicron (strain ATCC 29148 / DSM 2079 / JCM 5827 / CCUG 10774 / NCTC 10582 / VPI-5482 / E50) OX=226186 GN=BT_0305 PE=3 SV=1	MKVSFFIDRPVFSAVISIVIVIVGIIGLTMLPVDQYPQITPPVVKISASYPGASALTVSQAVATPIEQEINGTPGMLYMESNSSNSGGFSATVTFDVSADPDLAAVEIQNRVKLAESRLPAEVIQNGISVEKQAPSQLMTLCLTSTDPKFDEIYLSNFATINVLDVIRRIPGVGRVSNIGSRYYAMQIWAEPDKLANFGLTVQDLQNALKDQNRESAAGVLGQQPVQGLDITIPITTQGRLSTVGQFEDIVVRANANGSIIRLKDVARVSLEASSYNTESGINGENAAVLGIYMLPGANAMEVAENVKKAMEEISENFPEGLSYEIPFDMTTYISESIHEVYKTLFEALVLVVLVVYLSLQSWRATLIPVVAVPISLIGTFGFMLIFGFSINILTLLGLILAIGIVVDDAIVVVEGVEHIMETEKLSPYEATKKAMNGLSSALIATSLVLAAVFVPVSFLSGITGQLYRQFTVTIVVSVLISTVVALTLSPVMCSLILKPDSGKKKNIVFRKINEWLGIGSNKYVAAVTRTIKHPRRVLSAFGMVLIAILLIHRIIPTSFLPVEDQGYFKIELELPEGATLERTRVVTERAIAYLEKNPYIEYVQNVTGSSPRVGSNQGRAELTVILKPWEERKSTSIEKIMDTVEKHLREYPECKVYLSTPPVIPGLGSSGGFEMQLEARGEATFDNLVDAADTLMYYASKRKELTGLSSSLQSEIPQLYFDVDRDKVKMLGVPLADVFSTMKAYTGSVYVNDFNMFNRIYKVYIQAEAPYREHKDNINLFFVKASNGAMVPLTSLGNASYTTGPGSIKRFNMFTTAVIRGAAAQGYSSGQAMEIMEQIARDHLPDNIGLEWSGLSYQEKQAGGQTGMVMALVFLFVFLFLAAQYESWTVPIAVLLSLPVAALGAYLGVWVCGLENDVYFQIGLVMLVGLAAKNAILIVEFAKVQVDRGEDLIQSAIYAAKLRFRPILMTSLAFVLGMLPMVLASGPGSASRQAIGTGVFFGMIFAIVFGIILVPFFFVMVYKTKSKILKHKK	0	0	0	0	0	0	0	0	0	0	0	0	0	0	0	0	0	0	0	0	0	0	0	0
BTH_Q8AB08	Acriflavine resistance protein A OS=Bacteroides thetaiotaomicron (strain ATCC 29148 / DSM 2079 / JCM 5827 / CCUG 10774 / NCTC 10582 / VPI-5482 / E50) OX=226186 GN=BT_0304 PE=3 SV=1	MRLFFSKHELKLRRKRNIAAVVCVVIVLGVYWILTRPQKAAPEMPTVIVEPVIKDDVEIFGEYVGRIRAQQFVEVRARVEGYLENMLFAEGTYVNKNQVLFVINQDQYRAKADKARAQLKKDEAQALKAERDLKRIRPLYEQNAASQLDLDNAEAAYESAVATVAMSEADLAQAELELGYTIVRSPLAGHISERNVDLGTLVGPGGKSLLATVVKSDTVLVDFSMTALDYLKSKERNINLGQQDSTRSWQPNITITLADNTVYPYKGYVDFAEPQVDPQTGTFSVRAEMPNPKQVLLPGQFTKVKLLLDVREGAILVPMKAVTIEKGGAYIYTMRKDDTVEKRFIELGPEVGNNVVVERGLAVGETIVVEGFHKLTPGMKVRISQPEAEVKDTTMVAGDSTTGMKDNAKGE	9.8975e+06	3.40181e+06	8.94667e+06	9.58184e+06	1.81891e+07	1.47382e+07	1.33352e+07	14275697	1.17578e+06	1.34401e+07	2.89819e+06	2.33787e+06	3.00716e+06	413930	2.10964e+06	1.34082e+06	5.85285e+06	3043185	5253824	4.67013e+06	3.81664e+06	4.63263e+06	3.43106e+06	4695419
BTH_Q8AB10	Uncharacterized protein OS=Bacteroides thetaiotaomicron (strain ATCC 29148 / DSM 2079 / JCM 5827 / CCUG 10774 / NCTC 10582 / VPI-5482 / E50) OX=226186 GN=BT_0302 PE=4 SV=1	MTFKQLIQLLPKVVRYNLKIIFAGKFFWFLLAAFGFFALFMFQNAWKREEINEGLIYSILMFPSMLLIFYPAVFGIQNDEDSRILEILFGIPDYKYKVWGVRLLMIYVAIFVILIIFSYIAILLLYPVNPLEMALQLMFPILFFGNMAFMLSTITRSGNGTAVFMIIIGIALMFLGKPDSFWNVLLNPFRVPDNVHPIIWEGILIKNRIFLLSASLVWMMIGLLYLQKRENFV	0	0	0	0	0	0	0	0	0	0	0	0	772545	0	526098	0	460513	46288.6	357202	61454.1	0	443681	0	0
BTH_Q8AB12	Cation efflux system (AcrB/AcrD/AcrF family) OS=Bacteroides thetaiotaomicron (strain ATCC 29148 / DSM 2079 / JCM 5827 / CCUG 10774 / NCTC 10582 / VPI-5482 / E50) OX=226186 GN=BT_0300 PE=4 SV=1	MNFLLNRRITICMLFIALSLLGYVSYKQLPVELLPNAELPVLFVQVSSQQDMDPSYVESEVIIPLEGAVSAIGGVDKLQSYIDRRQSSIQIDFKKNINFKMTSLKLQEKVNEIAASLPTGFTVQVQKVDIAQMNNNFMVLQVRGTGGTDRVRSLVDEDVRSDLENIDGVASVNIYGGRQKAIEVRLNPEACKALNLTASKISGLLSQNTQEKTFVGFADEPDSKNFVHVNAMYTKVSDLENIVVAPGPILLKDLATVFFDLKDETTYSRVNGKEAVSVALINDSQANLIELSHRVSDVIEKLNEKLAPLELEIVIQENKAETMENNINQIINLALVGGLLAVFVLWLFLKNMRLVFFIALSIPISVYTAFNFFYAFGITINSLTLVGMALAIGMLLDNSVVVLENIYRLSGNGYTPERSVTQGTKEVWRSIVAATLTTITVFLPFVFSDNFLIKLIGHHIGVSIISTLTISLFVALLFIPMITYLLLKSKSGNSVVYEKVSIVQRPMQVYLVLLKTCMRNPGVTVFGAVILLFATLILSLTLNVQQMKEVASDRFNISVVMPTGSTLENTDKIVKVLEERLEDFPEKKDLICRIREKEATLTLVLQEDYTKIAKRKIADIKADVQTKVANINGAEIYVSDAMGGGGDNSALSSLGGFMRLLGIGDNSERVVIRGSDFEMMQMVAEEVRYLLDEQDFVQHTHVSYTPRQAEINLNFDPILLTAYDINRGNITTGLTALNNEYSSEATFKVGEDIYDIIIRDEIPEKETEEEAQEKAQKEKTVDDLRAIRIENANGGMHNLEDISSLNYGRGRSRIIRVNQDKQIEVYYAFPRDVQSSKDLLGGYRSDIDQLIASYNLPSGVAVQVFHEEDEFGDFKFLILAAFLLIFMILASVFESVVTPFVLLFTIPLAAIGSLLALLLSSNSLMNANTLTGFLILLGVVVNNGIILIDYANILRKRGYRRNRALMTAGMSRIRPILITSITTIAAMLPLAMGDTEYAGAIGAPFAITVIGGLFFSAMLTLILIPTVCMGLENVLQWYRSLSRKLWTIHLILFCVRCNLYLAIH	0	0	0	0	0	0	0	0	0	0	0	0	2.45943e+06	2596231	2.28802e+06	2.20127e+06	2.14481e+06	2.29261e+06	1.86077e+06	2.16263e+06	5012162	3.19331e+06	3.45934e+06	3.28238e+06
BTH_Q8AB23	TonB-dependent receptor domain protein OS=Bacteroides thetaiotaomicron (strain ATCC 29148 / DSM 2079 / JCM 5827 / CCUG 10774 / NCTC 10582 / VPI-5482 / E50) OX=226186 GN=BT_0289 PE=4 SV=1	MNKTTFILLITLIISYINTAYIQAQTQRVTVQGSILEKDTQFPVEQATIQLLSLPDSNYVKGISSLEQGKFSLTTLPGRFLLKISFIGLATEYKPLQINTTQTIVQLGKIELKPDAVLLNETVIVAQAPPVVVTGDTTAYNTSAYRVSEGAALEELVKKLPGAEINEEGKLIINGQEVKKIMMNGEEFFLNDPNTVLKELPADMIDQLKTYQKKSDMARITGVDDGKEEMVLDLRVKPSMRKGWNGNFEAGYGNDDHYRAKGMANRFKNKMNLSINGTANDNGINSNQRIGANYSQNTQKLKYGGSIEVRENKRDSWSKRHTESFLSDNTSQFSLQNNQSDGKTSAISANFRFEWKLDSLTTIMYRPTFNFSKGNSNSGNFSETLNNESTPINRKEATNHQTNDRFSTNGSLQLNRKLNSKGRNIALRLYYDLDDGNSDRYSLSNTYYLKYGDSIKTLNQWIEKLDKNNKYQVQITYMEPVFTNRFIEINYSYQHRSSLSEKYAYDWDKQEDTYSQYPDTAHSDCYKNKYSTHQTGIFFRTIRTNYFYNIGIEVEAQKTTNKSYMRDTTFEYLSRNAINYSPTINFKYTFSKQTTLKINYRGRTAQPGMTDLYRKKDISDPLNIRLANPELKPSFNNNISATFNTYFTETSRSLNANLSYNNTMNSTTRIVTYDENTGGQTTQPTNVNGNWRINGSLTFSTPLSNKKFTVNTHTNTNYGNSVGFTVLNKESDAVKSNTTNLFLSERLKGSYRSDLIDFELSAEVRYRKSEHSIKKENRRETFDYTFGTEANLNLPWDIKISSNINCRLKRGYGGKNDTNRTLWNAQISKSFLKKKKATVRFHLYDILRENESSERSISENSITDRESSTSNVYFMAYIAYRFNTFGQKRKRQSVQN	0	0	0	0	0	0	0	0	0	0	0	0	1.57043e+07	9444357	6511020	8175894	128364872	56214834	4.73453e+07	4.93533e+07	10373406	3.15977e+07	0	5.6988e+06
BTH_Q8AB30	Putative helicase OS=Bacteroides thetaiotaomicron (strain ATCC 29148 / DSM 2079 / JCM 5827 / CCUG 10774 / NCTC 10582 / VPI-5482 / E50) OX=226186 GN=BT_0282 PE=4 SV=1	MEQKNGWFAFWQKLMKCLSKQDETGVGDTKSVAPVNTIIQSIKGVSSSKEKDSSKVKSLTESVDTFLKSRYDFRYNVLTEETEYRLLERMEEGFAPVNQRVLNTFCLEAHESGISCWDRDLSRCIFSTRIAEYHPFKLYLEELPVWDGVDRLAALARRVSRDQLWVKEFHIWMRGMTAQWMGVTGSHANSVAPLLISTEQGYLKSTFCKSLLPPALQRYYMDKVDLTSQGHIERRLAEMGLLNLDEFDKYAPTKMPLLKNLMQMASLSLCKAYQKNYRSLPRIASFIGTSNRKDLLTDPTGSRRFICVLVEYPIDCEGIDYAQLYAQLKAEILAGEHYWFTKEEETELQQSNMTFYRQGPVEDVLRSCYRAAEKGEGCELLSSADIFQRLKKINPAAMRGANPASLAQILIAVGIERKHTKFGNVYRVVSV	0	0	0	0	0	0	0	0	0	0	0	0	1.26213e+06	1.87705e+06	1.83557e+06	1.91418e+06	1.72339e+06	1.29363e+06	1.68215e+06	1.39319e+06	2.06535e+06	2149216	3044750	2.1505e+06
BTH_Q8AB33	Concanavalin A-like lectin/glucanase OS=Bacteroides thetaiotaomicron (strain ATCC 29148 / DSM 2079 / JCM 5827 / CCUG 10774 / NCTC 10582 / VPI-5482 / E50) OX=226186 GN=BT_0278 PE=4 SV=1	MNKLLNILTYSLLVVCVLAFNYACTEYDTPAEIADDGTIDTGISTKIHRKVLWINIDGAVGEVVKNSLPADGAIAKMLKNSKYSWTGVSDNRTLSVERNEDPVTWATMLTGVIPEKHSITDESYTANVEYNPNNPNEKVIHYQNIISYISNNDVNMLSLCVTPWAKLNKNMLNNAKTTITSENDVQTRDVVLNHIANEDYTFILADFSGMLEAGKSGGFKADNAAYVSALKTIDGYIGEFLSAIDARENAFYEDWLIVVTSNHGGSADGRYGGTSEVERNTFGLFYYNHYTEKQLNGNRLYGAYFDSQNEYKAVVFDSIGKYYSLGMDAFSMEIIMRMVPRQDGTYNGNNWDRILGKAGWGLYRQRGTVSMRTNPKEGPALEQAITGYNDSKWHHYGVSISSAASGRRNWLITLDGKLQGSGTTDTQGLAPDSSLLAIGGYSVPTSYYISEVRLWKKDLAEREFLQLSGEIDIEPSGDMLGYWKFKPTEQLEKLEEDTLVIKNQIQGGLNMYYIKDKTSSSPDIEQKASAMFANTLPTNVNAERICVENTLIVPQILYWLGISVPSTLDGYVFINNYALSEEWREEVDTE	0	0	0	0	0	0	0	0	0	0	0	0	0	0	0	0	0	0	0	0	0	0	0	0
BTH_Q8AB35	Concanavalin A-like lectin/glucanase OS=Bacteroides thetaiotaomicron (strain ATCC 29148 / DSM 2079 / JCM 5827 / CCUG 10774 / NCTC 10582 / VPI-5482 / E50) OX=226186 GN=BT_0276 PE=4 SV=1	MLCLFAVFAFSCNEEMERLLTDDYPESGTEYTTGHVLMVVIDGASGIAVNEAYNTRKAPVIRSMTDKSLFTFYGLADNEEGVSKERGWANLLTGTTKNGLDVNQGIDELETPSFLQRLKEADENLKVSFYSSDTEFFGAFGSVANTKRKTSADSETADALIAEINGETISDIVVAQFGGVQQTGEQYGFWSNETTPTSEVIDAIYNVDAFIGKIMKALEARSRYVQENWLVVITSSYGGVYEGNVTPASLYDDPRLNSFMMLYNSRFASKLLQRPGSDELQYKFYSPYFVGPGQKATTNAVMTGNTEFFNMGKRWSSNPDEEVDKSGYTIQFKMFDKHGDPWGNRNIISKRYQKAGTGWQLMFSNNTQVEFAANFKEGSSVFRLPSTRRDGSWHSYTLVIKEVDDTQKGDSILFYLDGKYQMGCKIDGSKDMWTDAPLAIGHTFSPDRPNQANLYINDLQFYNVALPADIIAEYHCTTKLDLLGELYPYWNNLVGYYPNDREDDIGLSYLEDYSKYTSKDKRLYFNKPVGTFAPTDDYVTRRQESIVTDKVCPLIDDSYYKTVLNTVDLSYQIFQWFGEPVDSSWNFDGEGWALDYVSLNN	0	0	0	0	0	0	0	0	0	0	0	0	0	0	0	0	0	311754	0	0	0	1.11671e+06	285377	265193
BTH_Q8AB38	SusD homolog OS=Bacteroides thetaiotaomicron (strain ATCC 29148 / DSM 2079 / JCM 5827 / CCUG 10774 / NCTC 10582 / VPI-5482 / E50) OX=226186 GN=BT_0273 PE=1 SV=1	MKNIVLIMTLIVSCLFAGCDSLANKSEDKLSGDDFWAQGNETNAEAFLLSIYNSFRNATMSQRPFLTYSGDMRCAPITAYSTGDKYVAYLANNDMGELRNTYPDDARGGLIMQWDVFYTAIQDANILLAEIDKVPGMDELKRSRFKAEAIFMRSLSYFFIVRAFGDVPYYTNAYNEAPLPRTNMVIVLQNCLADLQPLLDDDPGAEVLPWSYSSYSSKGIRASRGSVIALMMHINLWLVQFDAQNKEQYYRNVVSLGEELERNNGAYSLLDINRSSVIFAGGSDEGLFEIAQNINFNEIFMMNAKFSDNVSYSCLNKSMPLFCYSGDYLMTLFPMYEDDARKELWFDEKIYSTSVSSSAPKEIKKFWNIDTYGNGTITSNSGNQIVFRYAGALLLYAEALAALGTNDTKACELLNRVRNRAHASEINTSGSELMDAIFWERCRELIGEGHYYYDLVRTGKVYNRNYCMNPMTRTNFNVGAWTWPIHRNALKNNTQIGLNLFWE	0	0	0	0	0	0	0	0	0	0	0	0	6.28095e+06	5782066	4.98972e+06	5.01512e+06	6.37675e+06	5.40209e+06	4.98798e+06	5515461	7170503	7592677	6332578	7844491
BTH_Q8AB39	SusC homolog OS=Bacteroides thetaiotaomicron (strain ATCC 29148 / DSM 2079 / JCM 5827 / CCUG 10774 / NCTC 10582 / VPI-5482 / E50) OX=226186 GN=BT_0272 PE=4 SV=1	MRNIFKYGLLAMAIAVTSVGVRAQDIPVSGVVKDKSNNSTLPYASVIVKNESGKTVPQLSTTTDDNGRFSTKVKSGYRLVFSFLAFDSLSVKVTKPSERMQIYLSPTENMLDETVVVGFKRVSKAAVTASVTVIKAEDLVNTPVANPMELLQGRVPGLNIQMNNGTPGGLPSFSIRGVSDISVQSSGDGEFMMGLTPPLFVVDGIPQEDVTGYDAAGLLSGATVSPLAMIPLEDIANIQVLKDAAATSLYGSKGAYGVILIETKRGETAKPKVSYSANFVVKTPPRLRDVLAGGAERALRIMQILGNDTSAYHGYNEIHKLQALSDSLNPYYNNNTDWQGVFYQTTYNQTHNLSFSGKPNEKFDYKINANYYTEKGIVKNTDFNRYGIRAAVGYKPNDRFHLDLNLATTLTRNSNGSGNAFSQSGVAAGSAASSLLPPPSMYTASNSALSVFSVQADNQNVVYDASMNIMYLLPFDIRWRSTLGYKYGTVENEKFTPGILNANRATWNNGSEYSYNMYVRSLLSRTVKLGIVNFDLQGGFELSSEKYSGNFIMLNGLASDHIWSSGMPSMAAGRSNFSDKKNTFALIIDPQLSLPGGKYVFTPNIRPEINSSYGSQAKWAINPSLGFRWNFSRESFAKKWKFLDAGALRVTWGRSTTYKASIYDIWGSYNLSKDTYNGVSIIPIDKNAMPNPDLKPVTSTSWNLGTDLSFLNNKIMFVAEAYYKQIDNQLSSIELANHNAFNSVRSTKTSLVNYGLEFSLNVRPLSRQSNWDLNVATSLAINKDVIAKLPNEVRQIINSDAEVVNKLGSNAMGNYLYVYKGVYATDEDVPVNPLTGERLRMGGNTSTQAYFKAGDPIWVDVNGDYIIDEKDKVIVGNSQPRMTGGISINLRYKAFSINTNCSFTLRRDIINKALADRFRAYGTPVAGKVNLTGSGALTPIEAYNFWTEDNIYAQYPNPFDYTRSSIIQPFRYDQTLFMEDGSYFKINGISVAYTIPKKMLDFFRISRCQLNFSMNNIYTFSKYSGINPENVNNLGYDTSGGYPNGRTVTFGVSMDF	0	0	0	0	0	0	0	0	0	0	0	0	0	0	0	0	0	0	0	0	0	7463675	6.24648e+06	0
BTH_Q8AB41	Uncharacterized protein OS=Bacteroides thetaiotaomicron (strain ATCC 29148 / DSM 2079 / JCM 5827 / CCUG 10774 / NCTC 10582 / VPI-5482 / E50) OX=226186 GN=BT_0270 PE=4 SV=1	MNKILFILCLTSASLWMLSCTDYEVASYPEENETEVFNGTVLDYLSTGNERLNLKFDSMMVLVNNIPDFIQQMEQTDVQYTVFAIPDACIRSSLAQLNEYRKQKELGEAIYLSDLLIEPFVVKDTIVNVITPTLNDTIINEYHYDYRADLERMLCKYIIKGSYDTDNILANEGNNSLNSLKYNYQMNIECSRKPASGFVGGGVKQLIFSDMKNSQVKDNWNRVSTVWNDVYTNNGIIHILSPQHSFGFDEFIYVFNNYGNEYKK	0	0	0	0	0	0	0	0	0	0	0	0	1.2779e+08	8.31018e+07	103789634	8.5453e+07	2.34189e+08	1.56386e+08	1.46121e+08	161031688	2.48863e+07	12967565	10690030	11257859
BTH_Q8AB42	SusD homolog OS=Bacteroides thetaiotaomicron (strain ATCC 29148 / DSM 2079 / JCM 5827 / CCUG 10774 / NCTC 10582 / VPI-5482 / E50) OX=226186 GN=BT_0269 PE=1 SV=1	MKNNMKKLRLALFSALVCLFLQSCNDFLDVDPKHAASETQQWKTLEDTRSALMGVYGLTRAALADNNTHWICGDLRKGDFTVYKRSDLQAVSDNELNKPYDLLKKVSNWRRFYAVINAASVFMEKAPRTVELDRSYSEQNLKYDIAQVRALRAFAYFYMVRIWGDVPLVTYSYDNGTFPSMPRTDAQTVLSYAKAELLTAIEDLPYQYGTQTNLYYGSYGAQWQGKLFNKLSAYSVLAHICAWQGNYAEAETYSAFIIDHASEINAKYTSIADLTSETGLFYSNASVKGSRILGFNFAHNDNEATQSGHLEQLTLAYPLVQKSYPEIYISKDSLFSIFTNFDDLRFGIIDTIKYSSYYVQNLNEETPVFSKIKIIQDGSAKDNDFGVFGSSIVFTRLEDITLLRAEALCALNRSTEAVSYLNMIRTNRGLREVSFKKDFGNNRESLIAEIFEERRRELMGEGWRWYDLVRRQKLMKDNEAFLRLISSGGIYWPVSEDIITANSQIEQNEFWK	0	0	0	0	0	0	0	0	0	0	0	0	0	0	0	0	0	0	0	0	0	0	0	0
BTH_Q8AB43	SusC homolog OS=Bacteroides thetaiotaomicron (strain ATCC 29148 / DSM 2079 / JCM 5827 / CCUG 10774 / NCTC 10582 / VPI-5482 / E50) OX=226186 GN=BT_0268 PE=4 SV=1	MVIILPNFFLQKPVCRLLAVVGFLGFSGAIASQSSSPANIDSVKTYMKKNSFEKNVGSRFVTNRSIDSFGVSDTVDIKMLQRSQFLSIQQLLKGNVPGVYVQENNGEPGTIQSMLVRGLSSPVFSNKDVSSVQPTVYLNGVPLMLENSYVYDIKQFDINPIGAAANMLAGLDISSIESIEIIKDPLQLAKLGPLAANGAIWITTKDGYYGGENVSIGVSAGMAFAPSSVRMTNGSYEKAFRQRFYDTYSLTPGKQPYYLMDTRDVRYFGKPDWADDYYQSSLLYNVNASIGGGSKKANYVFTLATTKDAGAADNTSYTKYNIGFALNMVPLDGLNVSTIINAAKIDRVRNRNFRDRFAEMEYMVDFSTPLAPAGNLYNDFLISNDLTKDDNYNNLLNGLLALSYTKQRFNATASIKLDYTTNVRRAFWPMALLESVNFVSNYSGYNQRIIGETSASYLLPLADIHKLNVQWNGSITSDLYHYNYTRAYDGDDDMKPTTSTGNFKQYRYVDRLENRWVSTSIALDYKYKNLLNVGLLARYDGNSAIQSDHRWMFTPAASAEWNLKNHFFTGSTALSGLSLRASYARIAKSFQSDRYELGPQYLATSITWSGEPLLSSANGFATITRPYASGWVGYDLKLPYSDKMELALKGSFFDNRIIAEISLYKNYEKNLLTYLPVTQEMGYEYKLASGMDISNQGLELNLSASILKNTPLKWDLSFNASYNKNKLEKLPENQKTTVIGDHKLQVGQSVDAFWVYQNKGIYTNDSEVPVMNGKPLNINGVPFKAGDPVWTDVDGNNQINDNDRVLTGHAIPPYTGGLTNQFAYKGFDFSFNLFFALGHSALNLRDQQRYDFATLDNIQSLQSVKEIFFWQNTNQRDDYPIYNPQSSVHPYRAEQDLFLEKLSYLKLRNITVGYTLPIKKVGSNIPKSLYFYLTGSNLLSFSNFSAGDPELVNFNGTYDGYSLPIPRSISLGLRFKF	0	0	0	0	0	0	0	0	0	0	0	0	0	0	0	0	0	0	0	0	0	0	0	0
BTH_Q8AB44	Two-component system sensor histidine kinase/response regulator, hybrid (One component system) OS=Bacteroides thetaiotaomicron (strain ATCC 29148 / DSM 2079 / JCM 5827 / CCUG 10774 / NCTC 10582 / VPI-5482 / E50) OX=226186 GN=BT_0267 PE=4 SV=1	MNSDSYLYFNIAQEIRLYINSTMKHQLKFYIVLFFIQLFPCAFAQQMSVSTLPLNNYLPSSTVLRVHCDREGFLWLGTKDGLCRYDGYRLLVFRSGLKSPDLLTNNEITCIAENKNGYLFIGTKKGINILDKRTYQIIPVTHNDLKDQEIRTMIVDSDGWVWVGTLTSVFRCSADFSYCKRYDSTLPVTSVNSIYEDADKNIWVTLWERGLHRYNSKTDSFIAMPQIGDLNNPFKVFQDNKKQHWILTWESGIFLLYPEEKDDLMYSHVDIKSNEHWDKNGCFSITQDDKYGYIWIVSTQGLYALQKRPGNIINTVDISHISSKLNNIFSEIVKDKSGNLWIAAFNEGVSMIDLNKPLVQNYSFPVIREKTGFVTNIKNIYEDKEGDLWIDQNRWGIGIYNPDSNKLLFYTDIPSLKNIANLKNVSCITSVPLLNEIWLGSEYYPEIYKVKKDKKGVELLGTLKLTDYVDNSGFPRLFYTDSNHNLWVGTTKGILVKPAKEKILQDTKFPFVDIIGIREGKDGSLWISTRKQGVYNAKISSDLTLEEKNLRNLKTHAEGVISDNIGAICVDDNGLVWMGSQDGDVFTYDPQTNKVENLSDMFDMLEEGIFNIITDQLGHIWISTNKRVIEYDPKNGGIMDYSTMTDVMVNSFMPNSYYKTRSGKILYGGNKGISVFTPYDHLSDNPRRIRTMVSDVKIDGVSSLLEKNNQRFNLRSQIISLNAGDKNIEIDFSSLNYAFPDKIKYAYKMDGVDDDWVYVRGDRQFAFYNQLPKGKRTFYLKTTDVNGLWSNYIAEVQVFKQPAFYETLWAYLFYIVFTLLCLYLFYHRMKRRIQLRHELRIAQIDKEKSEELVQTKLRYFTNISHDLLTPLTIITCLIDDAEMTNGSRISQLTMIRSNVNKLRRLLQQILDFRKVESGNMKLSVSKSDVISFIDDVCKIHFTPLMRKKNQTFTFLTEDRHLMAYFDRDKLDKIVSNLLSNAYKYTANGGNIKLIVDSYWESENHHLRIQVVDTGEGIAPADLENVFKRFYTINKGDESESNGIGLSLTKDLVELHHGTINVESELGKGSTFTVDLPINKDSYQEDELISEHISANGINTDLILEKEALADSQVGEDTQIADVHLLLVEDNEELLFLMEKILSKHYHVLIAKDGLEALNVIKDNEIDIIISDVMMPEMDGLEFCRALKSNLETSHIPIILLTAKNTVEDRIECYNAGADGYISKPFELKILEARINNFIMHKKNKQEEFRSNVEVNIDSLEPSSIDKEFLDKVISVINSNMSEGDFDVVQLADALAVSKSSLYRKMKLATGLSPIEFIRNIRLKHGSQLLKDKSISVAEVAYECGFSNPKYFATCFKEEFGVTPKEYQKSC	0	0	0	0	0	0	0	0	0	0	0	0	0	0	0	0	2.26218e+06	1.76381e+06	1.54027e+06	1.46535e+06	5.6365e+06	6.26268e+06	4309070	4186621
BTH_Q8AB47	Glycoside hydrolase family 43 OS=Bacteroides thetaiotaomicron (strain ATCC 29148 / DSM 2079 / JCM 5827 / CCUG 10774 / NCTC 10582 / VPI-5482 / E50) OX=226186 GN=BT_0264 PE=3 SV=1	MNIKSQQAKNSFLFIFIYLCSLSLQPAFATQSKEVITTDIWAATATVFKLVGEKAVNNVKLNWMQREDADLYRIYRDGNCIGEAKGNTYDDYNLKADKTFTYHVEAFKEGKKIATSASQQATTFTPNGETKVYDNLNGKYITKESAQKPQGMKIGELYFSYKMENVEKEVDGQTLKGWLATESFSPTGLNGSWSTSRELAFYPNVKFEGIAFRYNAKTGKVVLSAHYEDQSGYVAAKIYLAQITPKGELEVGTMERPLGYDSRDQSLFIDDDGTAYLLSATNMNRDINIYKLDPSWTKPVLLVNTICKGLHRETPAIIKKDGEYYFFSSKASGWYPSQTMYTSAADLGGEWTPMREIGNNSTFDAQFNRISTVGKTCGVWSYHWGAQRKYKTPAGNFPRISIAAFNKGYASMDYYRYLEFSDKYGIIPVQNGKNLTLNVPVTAAVPGARGIKADCITDGACTESSTYFQKSSNAATGSPYMFTIDMQKEAVISEINLSTRLVNGSEAAYKYTIEGSRDGKSYKMLVDGKLNWQVGFLILNIEDPSLYRYLRLRVYGVVNVHKNNSAMWADGIYEFAAYGKPQ	0	0	0	0	0	0	0	0	0	0	0	0	0	195917792	77607200	0	0	0	0	0	0	0	0	0
BTH_Q8AB48	Six-hairpin glycosidase OS=Bacteroides thetaiotaomicron (strain ATCC 29148 / DSM 2079 / JCM 5827 / CCUG 10774 / NCTC 10582 / VPI-5482 / E50) OX=226186 GN=BT_0263 PE=4 SV=1	MKLMPGDEQVFSWYIFSHKGEDDFRQKLLERESVWVSCNKYVFEKGETALVKISGGQMVKGCMLKKNDVTIPMKKQGTAWYAEVVMDQLGEVRFDILYGTGKKTHANCLVISSVDDLIKKRVEFIVANQQMKSSNTRRDAYMVYDNEKNEIYLNNTHNCNPVDRDEGAERVGMGVLLAKYYQLHPVAEVKASLLRYASFLRNRLQDADYKTFSSVDQKGRNRAYNYVWVADFYFQMYKITNDKQYAKHGYMTLRSMFKQFGHGFYAIGIPVRLGLQTLKNADMQREYQELENDYIAVGDTFLKNGLNYPASEVNYEQAIVAPSVMFLLQLYMETGRQKYLDGAKIQMPVLEAFNGKQPSYHLNEIAVRHWDGYWFGKREMWGDTFPHYWSTLSGAAFYLYSQCTGDHSYKERAENIVRNNLCLFFEDGKASCAYIYPNKVNGVKGGFYDPYANDQDWALVYYLLVQNGIY	0	0	0	0	0	0	0	0	0	0	0	0	412850	2648545	1.55079e+06	1.50671e+06	0	692094	432938	518981	4.01311e+06	2.32957e+06	2.10374e+06	1.10563e+06
BTH_Q8AB50	Uncharacterized protein OS=Bacteroides thetaiotaomicron (strain ATCC 29148 / DSM 2079 / JCM 5827 / CCUG 10774 / NCTC 10582 / VPI-5482 / E50) OX=226186 GN=BT_0261 PE=4 SV=1	MASRRELKKNVNYIAGELFTECLINSMFIPGTDKAKADELMAEVLRMQDEFVSRISHTEPGNVKGFYKKFRVDFNAKVNEIIEAIGKLN	3.51922e+07	97378518	2.51667e+07	2.43981e+07	6.13895e+07	6.73376e+07	4.63437e+07	4.75716e+07	7126988	19491791	1.12178e+07	2.07553e+07	4.91662e+07	5.02617e+07	5.58134e+07	4.10415e+07	7.65627e+07	6.94402e+07	6.75952e+07	6.86383e+07	26098177	3.57998e+07	3.40174e+07	2.49208e+07
BTH_Q8AB53	Putative glucosamine-6-phosphate deaminase-like protein BT_0258 OS=Bacteroides thetaiotaomicron (strain ATCC 29148 / DSM 2079 / JCM 5827 / CCUG 10774 / NCTC 10582 / VPI-5482 / E50) OX=226186 GN=BT_0258 PE=3 SV=1	MKTNLSSQITLHRVSPRYYRPENAFEKSVLTRLEKIPTDIYESVEEGANYIACEIAQTIREKQKAGRFCVLALPGGNSPSHVYSELIRMHKEEGLSFRNVIVFNMYEYYPLTADAINSNFNALKEMLLDHVDIDKQNIFTPDGTIAKDTIFEYCRLYEQRIESFGGIDIALLGIGRVGNIAFNEPGSRLNSTTRLILLDNASRNEASKIFGTIENTPISSITMGVSTILGAKKVYLLAWGENKAAMIKECVEGPISDTIPASYLQTHNNAHVAIDLSASMNLTRIQRPWLVTSCEWNDKLIRSAIVWLCQLTGKPILKLTNKDYNENGLSELLALFGSAYNVNIKIFNDLQHTITGWPGGKPNADDTYRPERAKPYPKRVVIFSPHPDDDVISMGGTLRRLVEQKHEVHVAYETSGNIAVGDEEVVRFMHFINGFNQIFNNSEDLVISEKYAEIRKFLKEKKDGDMDSRDILTIKGLIRRGEARTASSYNNIPLDRVHFLDLPFYETGKIQKNPISEADVEIVRNLLREIKPHQIFVAGDLADPHGTHRVCTDAVFAAVDLEKEEGAKWLKDCRIWMYRGAWAEWEIENIEMAVPISPEELRAKRNSILKHQSQMESAPFLGNDERLFWQRSEDRNRGTATLYDQLGLASYEAMEAFVEYIPL	1.70734e+08	1.89104e+08	1.23417e+08	1.6786e+08	3.57257e+08	5.5485e+08	3.00823e+08	2.84098e+08	8.86745e+07	1.42523e+08	6.50746e+07	37209913	1.72786e+08	1.13388e+08	1.99802e+08	1.01407e+08	2.72121e+08	2.33049e+08	2.20036e+08	2.25279e+08	4.90607e+07	1.37694e+08	4.89932e+07	4.71019e+07
BTH_Q8AB54	Xanthan lyase OS=Bacteroides thetaiotaomicron (strain ATCC 29148 / DSM 2079 / JCM 5827 / CCUG 10774 / NCTC 10582 / VPI-5482 / E50) OX=226186 GN=BT_0257 PE=4 SV=1	MKKIIVFLLCLTMGTSLLFAQDIERNIKERLTDYFAKYTATAKISTPKLNSFDIDYDRRTIQIYASESFAYQPFLPETVETIYNQMKELLPGPVNYYQITIYADGKPIEELVPNLYRSKKKDKERMALNTEYKGAPWVKNTSRPNEISRGLQDRHIALWQSHGNYYKNDKGEWGWQRPRLFCTTEDMFTQSFILPYVIPMLENAGAIVYTPRERDTQKNEIIVDNDTPNASLYLEVGSKKARWTTTSVKGFAQKKAIYKDGENPFTDGTSRYIQTEKKKKKNKDQAFAEWVPTLPATGKYAVYVSYQTLPNSVSDAKYLVFHNGGVTEFKVNQKIGGGTWVYLGTFEFDKGNNDYGMVVLSNESSEHGVVCADAVRFGGGMGNISRGGKISGLPRYLEGARYSSQWAGMPYDVYAGRKGENDYTDDINTRSNTINYLSGGSVYNPGQTGLGVPLEMTMALHSDAGCSKDDEIIGSLGIYTTDFNNGKLNSGMDRYASRDLADILLTQIQKDIRTNYNLPWTRRSMWNRNYSETRLPATPSTIIELLSHQNFADMQLGHNPNFKFTVGRAIYKGILQFINSQHGKDYVVQPLPVSNFAIHFGKKKNTLELTWKGEDDPLEPTARPREYMVYTRIGYGGFDNGTLVSKPYYSVKVEPGLVYSFKVTAVNRGGESFPSEILSAYKAKRERERILIINGFDRISGPAVINTPDKAGFDLEQDPGVPYLSNISFCGAQSGFNRSQAGKEGEGSLGHSGRELEGMEIAGNTFDYPFIHGKAIQAAGKYSFVSCSDEAVENGIVTLEDYPIVDYILGLEKEDPIAKAYYKTFSSPMQRLITSYCQSGGHLFVSGAYVGSDMSGTQGNREFTEKVLKYGYQNSLTDKSSGQINGLGRSITIPRLPNETSYAVTAPDCIVPVAPAFPVFTYARGNQSAGIAYKGADYRTFVLGFPFESIQSETDRASIMAGILGFFTQK	2454851	1.38269e+06	811494	0	3.11468e+06	2.65793e+06	2.46101e+06	2782196	0	0	0	0	0	1.20814e+06	0	1.06293e+06	1.66665e+06	1.56786e+06	1.58111e+06	1.15942e+06	0	0	0	0
BTH_Q8AB55	Uncharacterized protein OS=Bacteroides thetaiotaomicron (strain ATCC 29148 / DSM 2079 / JCM 5827 / CCUG 10774 / NCTC 10582 / VPI-5482 / E50) OX=226186 GN=BT_0256 PE=4 SV=1	MYTIQANPSGTRSIEVSSENLKTIEKYALFRHLIDSTGIVDEPVLDKLKLNIRSLIASQEEDSKELLDLCIDVIYHNNMKAFGLQQLIKLYLTWLSTQDAEEEEE	8554392	11802213	13433807	1.594e+07	4.40229e+07	0	33199994	35054102	0	21634706	0	0	25945492	1.94839e+07	8.62793e+06	3.34835e+07	24156616	42755721	25422108	18465311	3032598	2.17264e+06	2.4553e+06	1.46162e+06
BTH_Q8AB60	Dolichol-phosphate mannosyltransferase OS=Bacteroides thetaiotaomicron (strain ATCC 29148 / DSM 2079 / JCM 5827 / CCUG 10774 / NCTC 10582 / VPI-5482 / E50) OX=226186 GN=BT_0251 PE=4 SV=1	MQLSDSIVIIPTYNERENIENIIRAVFGLDKVFHILVIEDGSPDGTASIVKTLQQEFPERLFMIERKGKLGLGTAYIAGFKWALEHAYEYIFEMDADFSHNPNDLPRLYAACAKEGGDVSVGSRYVSGVNVVNWPMGRVLMSYFASKYVRFITGIPVHDTTAGFVCYRRQVLETIDLDHVRFKGYAFQIEMKFTAYKCGFKIIEVPVIFINRELGTSKMNSSIFGEAIFGVIKLKINSWFHKFPQKK	0	0	0	0	0	0	0	0	0	0	0	0	0	0	0	0	0	0	0	0	0	0	0	0
BTH_Q8AB61	Dihydroorotase (DHOase) OS=Bacteroides thetaiotaomicron (strain ATCC 29148 / DSM 2079 / JCM 5827 / CCUG 10774 / NCTC 10582 / VPI-5482 / E50) OX=226186 GN=BT_0250 PE=3 SV=1	MKRILIKNAVIVNEGRKVPGSVVIEGEKIAEILVDGQEAAMPCDETIDASGCYLLPGAIDEHVHFRDPGLTHKADITTESHAAAAGGVTSIMDMPNTNPQTTTLEALNDKLALLAEKSSVNFSCYFGATNNNYPLFSQLDKNRVCGVKLFMGSSTGNMLVDRMASLRNIFGGTDLLIAAHCEDQGIIKENTDKYKKEYGDDVPLALHPVIRSEEACYRSSALAVQLARETNARLHIMHISTAKELSLFSKAPLAEKRITAEACVSHLIFTEEDYQTLGARIKCNPAIKTAEDRKALQEAVNSGLIDAIATDHAPHSLSEKEGGALKVMSGMPTIQFSLVSMLELADKGAFSIEKVVEKMSHAPAQMYEIRNRGFIRKGYQADLVLVRPDSEWTVTTDCILSKCKWSPLEGHTFHWKVEKTFVNGHLLYNNGTIDENYRGQELRFR	4.96178e+06	1.17365e+06	4.00895e+06	3.97428e+06	10485745	11654864	9.64224e+06	1.19595e+07	4.10847e+06	1.54511e+06	0	1.27475e+06	4.49364e+06	5.15231e+06	0	3.02122e+06	7297443	7377744	5.83979e+06	6.16645e+06	0	1511910	0	0
BTH_Q8AB63	RNA polymerase ECF-type sigma factor OS=Bacteroides thetaiotaomicron (strain ATCC 29148 / DSM 2079 / JCM 5827 / CCUG 10774 / NCTC 10582 / VPI-5482 / E50) OX=226186 GN=BT_0248 PE=3 SV=1	MRERTIEATNPIEQEFLSVIREYERVIYKVCYLYTNPNAPLNDLYQDVILNLWKAYPKFRRECKMSTWIYRIALNTCISFFRKEKNVPEIVTLTREADWIIEEHDPIHEMLRQLYQMINQLGQLDKSIILLYLEDKSYEDIAEITGLTVTNVATKLSRIKDKLKKMKKE	0	0	0	0	0	0	0	0	0	0	0	0	0	0	0	0	0	0	0	0	0	0	0	0
BTH_Q8AB67	Nuclease SbcCD subunit D OS=Bacteroides thetaiotaomicron (strain ATCC 29148 / DSM 2079 / JCM 5827 / CCUG 10774 / NCTC 10582 / VPI-5482 / E50) OX=226186 GN=sbcD PE=3 SV=1	MIRILHTADWHLGQTFFGYDRAEEHKAFLDWLAEEIRQNEIDALVIAGDVFDVSNPSAASQRIYYEFIYRVTAENPKLQIVIVAGNHDSAARLEAPLPLLQAMRTEVRGVVRKLEGGEIDYDHLTIELKNREGEVEVLCMAVPFLRQGDYPVVETEGNPYMEGVRELYARLLQRLWARRKTNQAILAVGHLQATGSEIAEKDYSERTVIGGLECVSPDTFSEKIAYTALGHIHKAQRVSGRENVRYAGSPIPMSFAEKHYHHGVVMVILDEGCAVDIRRIECPQSIPLISVPGGEAASPEKIIEILRDLPEVDGEAPYLEVKVLLEEPEPMLRQEIEEALAGKKYRLARIVSAYRQEERVEKEVDGWKKGLQEMSPLQIAQSAFEKVYQAEMPADLTDLFQEAYISATRKEEEEGE	0	0	0	0	0	0	0	0	0	0	0	0	0	0	0	0	0	0	0	0	0	0	0	0
BTH_Q8AB69	Putative polysaccharide deacetylase OS=Bacteroides thetaiotaomicron (strain ATCC 29148 / DSM 2079 / JCM 5827 / CCUG 10774 / NCTC 10582 / VPI-5482 / E50) OX=226186 GN=BT_0242 PE=4 SV=1	MNSHHTVAIGTWEGDKQQSIEYNSSIAVGIDCPRAKLRVSILLDTIQEYQVRYIFSDEEISEAVNEAGLIIGARGIAYEGVLQRKPVIVVGEYGFGGLVTPDTLHEQYNNYFRGKINGIKAEYFSLERLEEEIRRGFALTFQELQMMSNQTIRFLHNI	4.85747e+06	1.08464e+06	5.67461e+06	3.77358e+06	7354853	2502577	8.29912e+06	6.2064e+06	11170879	1324842	1.86106e+06	0	1.51141e+06	500977	4.98314e+06	1.13818e+06	1.44665e+06	1.06439e+06	1.27734e+06	2522574	842690	0	375931	866756
BTH_Q8AB72	Thiol:disulfide interchange protein OS=Bacteroides thetaiotaomicron (strain ATCC 29148 / DSM 2079 / JCM 5827 / CCUG 10774 / NCTC 10582 / VPI-5482 / E50) OX=226186 GN=BT_0239 PE=4 SV=1	MNVNKILPFVLLLPFLASCTHKYKIEGTSSVNGLDGKMLYLKTLRDGEWTKLDSAEVVHGSFSMKGKIDSVQMTTLYMDDESVMPVVLESGKIVITISNTDLKAVGTPLNTALYDFIAKKNAMEESIGELERKETRMVMDGADLEEVHEQLLAEGDSLMKAMNQYVKTFISDNYENVLGPNVFIMLCSSLPYPIMTPQIDDIIKDAPYSFKSNKMVREFLTKAKENMQLIEEHQRMQQNVGSKK	3295310	0	2.49917e+06	2.54035e+06	12013049	0	8541689	7.42361e+06	0	0	0	0	0	0	0	0	3.03265e+06	3490347	3.56384e+06	2.7819e+06	0	0	0	0
BTH_Q8AB73	Dipeptidyl-peptidase OS=Bacteroides thetaiotaomicron (strain ATCC 29148 / DSM 2079 / JCM 5827 / CCUG 10774 / NCTC 10582 / VPI-5482 / E50) OX=226186 GN=BT_0237 PE=3 SV=1	MWLLQLMQQQHSIDMMKKQGLKLEAQDLYNPNGVSLKDAVGIFGGGCTGEIISPEGLILTNHHCGYSSIQQHSSVEHDYLTDGFWATSRDQELPTPGLKFTFIERIEDITDIVNAKIAAKEITESQSFTGAFLEGLAKELYEKSDLKDKKGIVPQALPFYAGNKFYLFYKKIYPDVRMVAAPPSSVGKFGGETDNWMWPRHTGDFSMFRIYADANGEPAEYSASNTPLKTKKHLSISIKGLKEGDYAMIMGFPGRTSRYLTVSEVKERMESTNEPRIRIRGARLAVLKEVMNASDKIRIQYANKYAGSSNYWKNSIGMNKAIIDNDVLGTKAEQEAKFAEYAKAQNNTEYANVVKKIDDLVAQTAPLNYQLTCLTEVFFGAIEFGNSMLTKTREALVDKNDSLIKVRLEGLKENFKSIHNKDYDHEVDRKVAKALLPLYAEMIPANQRPAIYKVIEQKYKGDYNKFVDDMYDKSIFANQANFDKFLKKPTVKAIDEDLALQYAQSKYDQYGNLLDQLKELDKELALLHKTYIRGLGEMKLPVPSYPDANFTIRLTYGNVKPYDPKDGVHYNYYTTTKGILEKENPEDREFVVPAKLKELIEKKDYGRYALPNGDMPVCFLSTNDITGGNSGSPVLNENGELIGCAFDGNWESLSGDINFDNNLQRCINLDIRYVLFILEKLGNCGHLINEMTIVE	0	0	0	0	0	0	0	0	0	0	0	0	3.08573e+07	2.27817e+07	2.92204e+07	1.9206e+07	6.17649e+07	5.24979e+07	4.83722e+07	5.03186e+07	9236248	9.19853e+06	1.45309e+07	3.32623e+06
BTH_Q8AB74	Dipeptidyl-peptidase OS=Bacteroides thetaiotaomicron (strain ATCC 29148 / DSM 2079 / JCM 5827 / CCUG 10774 / NCTC 10582 / VPI-5482 / E50) OX=226186 GN=BT_0236 PE=3 SV=1	MRELGLEIPVEEVYNANSISLKDAVVHFGGGCTGEVISSEGLVLTNHHCGYGAIQQHSNVEHDYLTEGFWAMNRDAELPTPGLTVTFIDRILDVTSYVNDQLKKDEDPNGTNYLSPSYLSKVAERFAKDENIEVTPATKLELKAFYGGNKYYMFVKTVYSDIRMVGAPPSSIGKFGADTDNWMWPRHTGDFSLFRIYADKNGKPAAYSRDNVPLQVKKHLKISIAGVQEGDFTFVMGFPGRNWRYMISDEVEERMQTTNFMRQHVRGARQKVLMEQMLKDPAVRIHYASKYASSANYWKNAIGMNEGLVRLKVLDTKRKQQEELLARGREKGDDSYQKAFDEIRSIVAHRRDALYHQQALNEALVTALDFMRLPSTTEMVTALKSKNKEQIKTATENLKQAGEKYFASVPFPEVERMVAKTMLQTYASYIPEEQRINIFEIINSRFKGNIDSFVDACFEYSIFGNPKNFEKFIKKPSLYKIGHDWMVLFKYSITDGILKTAIAMKEANQNYDAAHKVWVKGMMDMRQEKGMPIYPDANSTLRLTYGQVLSYEPADGVVYDAHTTLKGVMEKEDPGNWEFVVPQKLKELYKARDYGRYGKDGEMPVCFIVNTDNTGGNSGSPVFNSKGQLVGTAFDRNYEGLTGDIAFRPSSQRAACVDIRYTLFIIDKYAGASHIIDELSIE	2.15395e+06	0	1247812	0	4373750	0	4.41878e+06	3.85916e+06	2.66929e+06	0	0	0	7.31277e+06	1.42699e+06	8.70664e+06	2524430	3.52427e+06	2.683e+06	2.88249e+06	3.44324e+06	1.05085e+06	0	0	0
BTH_Q8AB78	Uncharacterized protein OS=Bacteroides thetaiotaomicron (strain ATCC 29148 / DSM 2079 / JCM 5827 / CCUG 10774 / NCTC 10582 / VPI-5482 / E50) OX=226186 GN=BT_0232 PE=4 SV=1	MIEKKKTSDCTIYAFVGTAILAISLVVAMYIGNDFHQSLFVESIIFVGSNILLWAIFISMVNYPYELMTIGSNSKTKKNVVEAEPATEQEQPKQISSQTEPVKYSHEDYAKCVETQEKEAQEEKDKRTRAVLDYVHRTMSRFLYEEDLYKVIEAVKEWSNDTKYTPTAINRFKETVENIPLRHFVWNIAERLGKRDYTMAIRIAFIKALFPKQFEGLDYSTLKNLKAPCSNDVIPIDEPDNGGYDFHDVTEKIPE	0	0	0	0	0	0	0	0	0	0	0	0	26176786	35626836	20041126	15134139	3.03118e+06	16234661	0	0	0	222770	320647	300184
BTH_Q8AB80	Winged helix repressor DNA-binding OS=Bacteroides thetaiotaomicron (strain ATCC 29148 / DSM 2079 / JCM 5827 / CCUG 10774 / NCTC 10582 / VPI-5482 / E50) OX=226186 GN=BT_0230 PE=4 SV=1	MEAESLADSGFPLEVFPQKMQSIIIDMVVHGNFKVDYVAMSMLSAASAALGNTYRIHVKQDWDTNAALYIILVGRPGMGKTPPLQLAYKPIREYERKLFDKFCHELDLYEAACATKESGSKEMKKPILKRVTLDDFTLEALVLEHYNNLRGIAINYDEILGLLANTDRYGKNPMLERLLSIWSGCHLENTRVKNDRPQRVEEPCVNIIGTTQTKRMKELMASKFMDTGFLDRILVVYPKSKKVPHWLDEEDSHVRQSEASRKWADIIGKIFGLDYARCNDTNECCPNILYMDKDAHSLFFGWWNRNVDAINAIEDDEDVETRVMKHNTHVARIALLLQALRYACGESHLQSIDVDSIEGALRLNEYCENCYQRCRAFVAEDTCDSMSKELLYLLEDSFDTKTAIKTGMENLHVTDRTVMNYIKELMKSGLITKAKKGFYEKVKFETGQATET	0	0	0	0	0	0	0	0	0	0	0	0	0	0	0	0	0	0	0	0	0	0	0	0
BTH_Q8AB83	OMP_b-brl domain-containing protein OS=Bacteroides thetaiotaomicron (strain ATCC 29148 / DSM 2079 / JCM 5827 / CCUG 10774 / NCTC 10582 / VPI-5482 / E50) OX=226186 GN=BT_0227 PE=4 SV=1	MKKILLSLLALGCFSAANAQTFRFGPTVGGNLNISDETKTKIGFAVGAKAEMNFNNPENGWFMDASVLFNNRNRQSENYFNNETKLTQCWKYSTYSLLVPVNVGYKFRLSDNLNLLAAVGPYADFGLTGTDKVTTTDAKGHSKEEKMSSNVYGDKLFNRVNFGFDAKVGVEIAKHYQLSLSYSRGFTNIFKGGLNTKAQDLQLGFSYMF	0	3.19668e+06	0	0	2887360	3.79526e+06	3.11319e+06	2.88378e+06	1.94946e+06	3.08118e+06	0	3.1771e+06	0	0	0	0	0	0	0	0	0	0	0	0
BTH_Q8AB89	Putative ATPase OS=Bacteroides thetaiotaomicron (strain ATCC 29148 / DSM 2079 / JCM 5827 / CCUG 10774 / NCTC 10582 / VPI-5482 / E50) OX=226186 GN=BT_0221 PE=4 SV=1	MIFERKKYLDELIAGRGNGLVKIITGVRRCGKSFLLFDIWHNWLLEHGVTDNHIIEIQLDDFRNRRLRKPDTLLDYIDSKVMDDGKPYYIVLDEVQLVEEFVEVILSLTHMRNVDVYVSGSNSRFLSSDVVTEFRGRGDEIRIWPLTFDEYFSGIGGDIRKAWLDYYTFGGLPQVALLETEEKKTDYLRGLYETTYLRDVIERNHLRNPEGMKELVRVIASGIGSSTNPTRIANTFQSAQGVTIKRDTIKQYIDYLKDSFLIEEALRYDVKGRKYIGTETKYYFADIGIRAAILNYRQQEETHIMENIIYNELRSRGYNVDVGLVELGGKDENGKFVRKQLEVDFVVNRPPYRMYIQSAFHMPTPEKEQQERRPLLSINDHFRKIVIVGDDIHRKEDEYGVLTVGLLDFLTDKNLLEQG	0	0	0	0	0	0	0	0	0	0	0	0	0	0	0	0	0	0	0	0	0	0	0	0
BTH_Q8AB91	Thioredoxin C-2 OS=Bacteroides thetaiotaomicron (strain ATCC 29148 / DSM 2079 / JCM 5827 / CCUG 10774 / NCTC 10582 / VPI-5482 / E50) OX=226186 GN=BT_0219 PE=4 SV=1	MEKFEDLIQSPIPVLVDFFAEWCGPCKAMKPVLEELKTMVGDKARIVKIDVDQHEDLATKYRIQAVPTFILFKNGEAVWRHSGVIHSSELKGIIEQNYI	3.36032e+06	2.44627e+06	4.81753e+06	4.26124e+06	13457068	8.2969e+06	9.67548e+06	9.70321e+06	1.83189e+06	1.63106e+06	0	0	1.20315e+06	793562	1.58965e+06	545007	2.04036e+06	2237071	1.72889e+06	1.78296e+06	0	0	0	0
BTH_Q8AB93	Nitroreductase-like protein OS=Bacteroides thetaiotaomicron (strain ATCC 29148 / DSM 2079 / JCM 5827 / CCUG 10774 / NCTC 10582 / VPI-5482 / E50) OX=226186 GN=BT_0217 PE=4 SV=1	MLSAAAFAADKVVKLPKPNLNRTGTVMKALSERQSTREYASKALTLADLSDLLWAANGINRSDAGKRTAPSAMNKQDVDVYVILSEGSYLYDAKNHQLNLIAEGDYRGAVAGGQAFVKTAPVSLVLISDVSRFGDAQKIQNQLMGAMDAGIVSQNISIFCSAAKLATVPRASMDAAQLKKVLKLKDSQIPMMNHPVGYFK	0	0	0	0	0	0	0	0	0	0	0	0	1.47195e+06	0	5.05535e+06	306930	8.10751e+06	6.4263e+06	6.36774e+06	6545197	502401	0	0	182968
BTH_Q8AB94	Putative rubrerythrin OS=Bacteroides thetaiotaomicron (strain ATCC 29148 / DSM 2079 / JCM 5827 / CCUG 10774 / NCTC 10582 / VPI-5482 / E50) OX=226186 GN=BT_0216 PE=4 SV=1	MKKFRCTVCGYVYEGDAAPEKCPLCKAPASKFVEVVEVEGGALSFADEHVIGVAKGCDEEMIKDLNNHFMGECTEVGMYLAMSRQADREGYPEVAEAFKRYAWEEAEHASKFAELLGDCVWDTKTNLQKRKDAEQGACEDKKRIATRAKALNLDAIHDTVHEMCKDEARHGKGFEGLYNRYFGDKK	6.62354e+07	5.67494e+06	6.15873e+07	6.5029e+07	138466250	4.46434e+07	1.13227e+08	1.31195e+08	3.10855e+06	7.63351e+06	9.60322e+06	1.03406e+07	3.85414e+07	3.42568e+07	32714263	2.76588e+07	7.65753e+07	50641152	6.74922e+07	66986415	2.98169e+06	3871914	1.26011e+06	3.28104e+06
BTH_Q8ABA5	Glutamine-dependent NAD(+) synthetase OS=Bacteroides thetaiotaomicron (strain ATCC 29148 / DSM 2079 / JCM 5827 / CCUG 10774 / NCTC 10582 / VPI-5482 / E50) OX=226186 GN=nadE PE=3 SV=1	MNYGFVKVAAAVPHVKVADCKFNVERIESQIAIAEGKGVQIIVFPEMSITGYTCGDLFGQQILLEEAEMGLMQILNNTRQLDIISIVGMPVVVNSTVINAAVVIQKGKVLGVAAKTYLPNYKEFYEQRWFTSALQLTEDTVRLCGQIVPIGANLLFETSDTTFGIEICEDLWATIPPSSSLALQGAEIIFNMSADNEGIGKHHYLCSLISQQSARCIAGYVFSSCGFGESTTDVVFAGNGLIYENGSLLARSKRFCMEEQLIISEIDVERIRAERRINTTFAASQGNPGDKKAISVATEFVNSKELTLTRDFNSHPFVPQGAELDEHCEEVFSIQIAGLAQRLVHTKAKTAVVGISGGLDSTLALLVCVKTFDKLGLPRKDILGVTMPGFGTTDRTYNNAIDLMKSLGISIREISIQDACIQHFKDIDHDINVHDVTYENSQARERTQILMDIANQTWGMVVGTGDLSELALGWATYNGDHMSMYGVNGSIPKTLVKYLVQWVAENDMDEDAKATLLDIVDTPISPELIPADENGEIKQKTEDLVGPYELHDFFLYYFLRFGFRPSKIYYLANIAFKDVYDKETIKKWLSTFFRRFFNQQFKRSCLPDGPKVGSISISPRGDWRMPSDASSTIWLKEIEDL	0	0	0	0	0	0	0	0	0	0	0	0	0	0	0	0	0	0	0	0	0	0	0	0
BTH_Q8ABA9	Histidinol dehydrogenase OS=Bacteroides thetaiotaomicron (strain ATCC 29148 / DSM 2079 / JCM 5827 / CCUG 10774 / NCTC 10582 / VPI-5482 / E50) OX=226186 GN=hisD PE=3 SV=1	MMKLIKYPSKEQWAELLKRPALNTESLFDTVRTIINKVRAEGDKAVLEYEAAFDKVTLSALTVTSEEIQKAEGLISDELKSAITLAKRNIETFHSSQRFVGKKVETMEGVTCWQKAVGIEKVGLYIPGGTAPLFSTVLMLAVPAKIAGCREIVLCTPPDKNGNIHPAILFAAQLAGVSKIFKAGGVQAIAAMAYGTESVPKVYKIFGPGNQYVTAAKQLVSLRDVAIDMPAGPSEVEVLADASANPVFVAADLLSQAEHGVDSQAMLITTSEKLQAEVMEEVNRQLAKLPRREIAAKSLENSKLILVKDMDEALELTNAYAPEHLIVETENYLEVAERVINAGSVFLGSLTPESAGDYASGTNHTLPTNGYAKAYSGVSLDSFIRKITFQEILPQGMKVIGPAIEEMAANELLDAHKNAVTVRLNTLK	0	0	0	0	0	0	0	0	0	0	0	0	0	0	0	0	0	0	0	0	0	0	0	0
BTH_Q8ABB0	ATP phosphoribosyltransferase OS=Bacteroides thetaiotaomicron (strain ATCC 29148 / DSM 2079 / JCM 5827 / CCUG 10774 / NCTC 10582 / VPI-5482 / E50) OX=226186 GN=hisG PE=3 SV=1	MLRIAVQAKGRLFEETMALLGESDIKISTTKRTLLVQSSNFPIEVLFLRDDDIPQTVATGVADLGIVGENEFMEKEEDAEIIKRLGFSKCRLSLAMPKDIEYPGLSWFNGKKIATSYPVILRNFLKKNGVNAEIHVITGSVEVSPGIGLADAIFDIVSSGSTLVSNRLKEVEVVMKSEALLIGNKNMSDEKKEVLEELLFRMNAVKTAEDKKYVLMNAPKDKLEEIIAVLPGMKSPTIMPLAQEGWCSVHTVLDEKRFWEIIGKLKGLGAEGILVLPIEKMIV	0	0	0	0	0	0	0	0	0	0	0	0	1.96137e+06	658551	4.49663e+06	485410	3.05325e+06	2.51576e+06	1483270	2.96468e+06	0	0	0	0
BTH_Q8ABB2	Putative lipoprotein OS=Bacteroides thetaiotaomicron (strain ATCC 29148 / DSM 2079 / JCM 5827 / CCUG 10774 / NCTC 10582 / VPI-5482 / E50) OX=226186 GN=BT_0198 PE=4 SV=1	MNILFRMEKGIAVCLFSSFFVLACVNHIPGEKAAVSNGDIPLKFTADIHEVTYTRVAGNGFEENDEVGVFALVGSSTMKEERYADNLRFFRTSEKVFESSEPIYYPDDEVTLRLISYYPYQEEGVNMGESTMSVAVETDQNLSAGYFCSDFLVASQNLQSAPKGAIALHYDHKFFKLKIALVGKEGEELQGILDADPKLSVCGFYTKAIYDFQKETYSAFSNEKSITPAGKWEIQGDRLSGKEVILIPQETTLGYQYIVLDVGGKIYTSPLPSSLQLQSGKQSELAISFIPTEDVLISKVEGEINSWEDGNTGQSGSEVFHNYVDVSKLVFDDSKVYKVLSAGQQVAEICKEYLVTPDFSSQAIVVYPMKDNHAVDLSKGTVVQLVGHADKVHGGTVAWDLKEHSLKYTPGNQAARSKVYILPDGQIALSMPEEMLPVLAMKDIMRDVRGSSIHNYPIVKIGTQYWMGSNLKTSLYIDGEEIPKLEIMNAGATGYLLSQTDKSYYFYSFGTIVSNKLLPVGWNMPDWNDWNMLKTYLSNDASLLKTGTWKAISTGAGAIVGTATNLTGFDGYPVGMYAGKFQSAYEGKYLSYWTLNEAGTDADEKIFLLRSDKNEIAEGNTGLDKAYAIRCIRK	0	0	0	0	0	0	0	0	0	0	0	0	17815176	10264025	12982599	17435562	3.9631e+06	6372074	0	0	0	0	0	0
BTH_Q8ABB4	Putative hexose phosphate transport protein OS=Bacteroides thetaiotaomicron (strain ATCC 29148 / DSM 2079 / JCM 5827 / CCUG 10774 / NCTC 10582 / VPI-5482 / E50) OX=226186 GN=BT_0196 PE=4 SV=1	MLKHLINFYKVSSPGPCNGDVMSSSGKRRLKYLQWSTFLSATFGYGMYYVCRLSLNVVKKPIVDEGIFSETELGIIGSVLFFTYAVGKFTNGFLADRSNINRFMTTGLLVTALINLCLGFSHSFILFAVLWGVSGWFQSMGAASCVVGLSRWFTDKERGSYYGFWSASHNIGEALTFIIVASIVSVCGWRYGFFGAGMVGLLGALIVWRFFHDSPESKGFPPVNVPKEKKTMSASETTDFNKAQRQVLTMPAIWILALSSAFMYISRYAVNSWGVFYLEAQKGYSTLDASFIISISSVCGIIGTMFSGVISDKLFGGRRNVPALIFGLTNVLALCLFLLVPGVHFWLDAVAMILFGLGIGVLICFLGGLMAVDIAPRNASGAALGVVGIASYIGAGLQDVMSGVLIEGHKTIRSGVEVYDFTYINWFWIGSAILSVFFALWVWNAKQK	0	0	0	0	0	0	0	0	0	0	0	0	0	0	0	0	0	0	0	0	0	0	0	0
BTH_Q8ABC1	Uncharacterized protein OS=Bacteroides thetaiotaomicron (strain ATCC 29148 / DSM 2079 / JCM 5827 / CCUG 10774 / NCTC 10582 / VPI-5482 / E50) OX=226186 GN=BT_0189 PE=4 SV=1	MKDTKTEKNKLRRYLDDMYIREEASQLLESMRDADHKDILDELSAEVWEESVSQQPVTDLEREKYKKEARQLLKHIEHKKRTWFRRVMTIAASVAAVIAIVTGSISYFRYMSEQQITFAEISTSFGEKKRVELPDGTILVLNSCSQVRYPDSFQGDIRKVELEGEGYFRVAHNEDMPFIVQTKRLDVRVLGTRFDVKSYSTDEIVSVSVESGKVQVDLPEAMMRLTAKEQVLINTVSGEYSKKKEERGVAVWIKGSLRFNSTPIRDVAKELERVYNCQITFASGQEFDNLITGEHDNKSLESVLKSIEFISDINYKKEGRNILLYKK	0	0	0	0	0	0	0	0	0	0	0	0	0	0	0	0	0	0	0	0	0	0	0	0
BTH_Q8ABC2	RNA polymerase ECF-type sigma factor OS=Bacteroides thetaiotaomicron (strain ATCC 29148 / DSM 2079 / JCM 5827 / CCUG 10774 / NCTC 10582 / VPI-5482 / E50) OX=226186 GN=BT_0188 PE=3 SV=1	MYATDTLMDERELVLRLIDGDEDAFCELYAAYKNRLLYFAMKFVKSREFAEDIFQDAFTVVWQSRRFINPDASFSSYLYTIVRNRILNQIRDMANEDKLKEHILSHAVDSANETNNKILFDDLKDVLSRALEQLTPRQREVFNMSRDLQMSHKEIAEALGVSVNTVQEHISVSLKVIRAYLTKYSGTSADILLILLCLNL	0	0	0	0	0	0	0	0	0	0	0	0	10230808	9575410	1.05581e+07	9496810	9.77713e+06	9123360	8081897	6451317	14891539	16244444	10874179	1.19334e+07
BTH_Q8ABC3	Possible Pirin family protein OS=Bacteroides thetaiotaomicron (strain ATCC 29148 / DSM 2079 / JCM 5827 / CCUG 10774 / NCTC 10582 / VPI-5482 / E50) OX=226186 GN=BT_0187 PE=3 SV=1	MKKVIDRASSRGYFNHGWLKTHHTFSFANYYNPERIHFGALRVLNDDSVDPSMGFDTHPHKNMEVISIPLKGYLRHGDSVQNTKTITPGDIQVMSTGSGIYHSEYNDSKEEQLEFLQIWVFPRIENTKPEYNNFDIRPLLKPNELSLFISPNGKTPASIKQDAWFSMGDFDTERTIEYCMHQEGNGAYLFVIEGEISVADEHLAKRDGIGIWDTKSFSIRATKGTKLLVMEVPM	6.99831e+07	3.12698e+07	4.77784e+07	5.05565e+07	8.13836e+07	7.12798e+07	5.48102e+07	6.42493e+07	2.36403e+07	1.63602e+07	8.92587e+06	1.78873e+06	1.95219e+07	1.46498e+07	1.82497e+07	1.44604e+07	32059572	2.8312e+07	28334597	29530771	790211	0	0	786553
BTH_Q8ABC4	Thiol:disulfide interchange protein dsbD OS=Bacteroides thetaiotaomicron (strain ATCC 29148 / DSM 2079 / JCM 5827 / CCUG 10774 / NCTC 10582 / VPI-5482 / E50) OX=226186 GN=BT_0186 PE=4 SV=1	MKMRKLISFLLLSFVAYTLQAQIKDPVKFKTELNSLSDTEAEIVFTAAIDKGWHVYSTDLGDGGPISATFNVEKKSGVELVGKLKPVGKEIATFDKLFEMKVRYFENTAKFVQKVKLTGGAYAIEGYLEYGACDDESCLPPTEVPFKFSGEAKAGTTATPVAKVDKPETKEAEEVTAPAASKDSAAMMELVPASATDANADIQPAVASGDLWRPVISELQALGEEHTQGDMSWIYIFVTGFLGGLLALFTPCVWPIIPMTVSFFLKRSKDKKKGIRDAWTYGASIVVIYVALGLAITLIFGASALNALSTNAVFNILFFLMLVIFAASFFGAFEIRLPSKWGNAVDSKAESTTGLLSIFLMAFTLSLVSFSCTGPIIGFLLVQVSTTGSVVAPAIGMLGFAIALALPFTLFALFPSWLKSMPKSGGWMNVIKVTLGFLELAFALKFLSVADLAYGWRLLDRETFLALWIVIFALLGFYLLGKIKFPHDDDDNKVGVTRFFMALISLAFAVYMVPGLWGAPLKAVSAFAPPMHTQDFNLYKNEVHAKFDDYDLGMEYARLNGKPVMLDFTGYGCVNCRKMEAAVWTDPKVSDLINNDYVLITLYVDNKTPLTEPVKIVENGKERTLRTVGDKWSYLQRVKFGANAQPFYVLLDNQGSPLNKSYAYDEDIPKYIEFLQTGLENYRKEK	1.64859e+07	8485304	12573186	8.63651e+06	2.43987e+07	3.31028e+07	1.84864e+07	2.05528e+07	3.04263e+06	3.37022e+07	1839283	3129857	6.11076e+06	3.37166e+06	4344781	3170537	1.11378e+07	11310087	1.03444e+07	1.07224e+07	0	0	0	0
BTH_Q8ABC5	Stress responsive A/B barrel domain-like protein OS=Bacteroides thetaiotaomicron (strain ATCC 29148 / DSM 2079 / JCM 5827 / CCUG 10774 / NCTC 10582 / VPI-5482 / E50) OX=226186 GN=BT_0185 PE=4 SV=1	MVKHIVLFKLKDEVPEAEKLVVMNKFKEAIEALPAKISVIRKIEVGLNMNPGEAWHIALYSEFDTLEDVKFYATHPDHVAAGKIIAEAKDSRACVDYEL	2.95894e+07	1.09786e+07	2.37687e+07	2.56169e+07	5.63132e+07	6.48495e+07	6.09807e+07	6.13327e+07	1.8285e+06	1.36108e+06	6.62656e+06	3.54436e+06	2.14089e+07	2.28185e+07	2.01847e+07	9560709	4.47823e+07	40944877	5.59721e+07	19702459	0	0	7.46035e+06	7.98322e+06
BTH_Q8ABC6	Uridine kinase OS=Bacteroides thetaiotaomicron (strain ATCC 29148 / DSM 2079 / JCM 5827 / CCUG 10774 / NCTC 10582 / VPI-5482 / E50) OX=226186 GN=udk PE=3 SV=1	MLIIGIAGGTGSGKTTVVRKMIESLPVGEVVLLPQDSYYKDSSHVPVEERQNINFDHPDAFEWSLLSKHVMMLKEGKSIEQPTYSYLTCTRQPETIHIEPREVVIIEGILALCDKKLRNMMDLKIFVDADPDERLIRVIQRDVIERGRTAEAVMERYTRVLKPMHLQFIEPCKRYADLIVPEGGSNAVAIDILTMYIKKHLKNEE	11687447	1.49099e+06	4.71278e+06	0	3.38165e+07	36507156	1.07666e+07	9809896	2197573	5.35641e+06	4.01123e+06	3.87529e+06	1.25457e+06	0	2.52152e+06	1.30038e+06	2.99027e+06	2.19605e+06	2.85461e+06	2851234	0	0	0	0
BTH_Q8ABC9	Putative NADH dehydrogenase/NAD(P)H nitroreductase OS=Bacteroides thetaiotaomicron (strain ATCC 29148 / DSM 2079 / JCM 5827 / CCUG 10774 / NCTC 10582 / VPI-5482 / E50) OX=226186 GN=BT_0181 PE=1 SV=1	MKKIFSFLCMLMAMTAMISCSSSKEEKGTTGTGNAALDNIFERKSVRTYLNKGVEKEKIDLMLRAGMSAPSGKDVRPWEFVVVSDRAKLDSMAAALPYAKMLTQARNAIIVCGDSARSFYWYLDCSAAAQNILLAAESMGLGAVWTAAYPYEDRMEVVRKYTHLPENILPLCVIPFGYPATKEQPKQKYDEKKIHYNQY	0	2.07442e+06	997276	1.89462e+06	10206000	14909028	4.82353e+06	6570594	1.20221e+06	11739610	1.3604e+06	0	0	0	0	0	0	0	0	0	0	0	0	0
BTH_Q8ABD3	Uncharacterized protein OS=Bacteroides thetaiotaomicron (strain ATCC 29148 / DSM 2079 / JCM 5827 / CCUG 10774 / NCTC 10582 / VPI-5482 / E50) OX=226186 GN=BT_0177 PE=4 SV=1	MFMKQMKFLLVALMTVLMGMSVTSCMNGDDNTIYTGPAFAKCTNYFPATFELANGQKLVVNELSMSNLNIGEIYFFYYQFDTAQQPGNSQTLDVTLYAGSTPTSISAKSTEGPEKAADYNEATAPLYTFNSDTSTQPGILFDQYLVIPIMYWVKVESTDEKQKEELNKHSFILTYDFDELASGSTELVLNLNHVIKDGSEETVTRDKYTSTYKAYNLSSVIYAFKQATGVEPTKIKVNAKTNSSKNSLDGAANSTWSETLKTN	7.07413e+06	6.83224e+06	7.70511e+06	7888363	1.5683e+07	2.43788e+07	1.76424e+07	10386031	9.33395e+06	2.38348e+07	0	1.96262e+06	0	0	755966	0	2690375	2.22127e+06	2.20735e+06	1.83817e+06	2382874	0	0	0
BTH_Q8ABD6	Uncharacterized protein OS=Bacteroides thetaiotaomicron (strain ATCC 29148 / DSM 2079 / JCM 5827 / CCUG 10774 / NCTC 10582 / VPI-5482 / E50) OX=226186 GN=BT_0174 PE=4 SV=1	MTYSHEVEHMCVVKKGPNHGPAPIPEEGKWVKSKEIVDISGLTHGIGWCAPQQGACKLTLNVKEGVIQEALVETIGCSGMTHSAAMAAEILPGKTILEALNTDLVCDAINTAMRELFLQIVYGRTQSAFSEGGLIIGAGLEDLGKGLRSQVGTLYGTLAKGPRYLEMAEGYIKNIFLDKNDEICGYEFVHMGKFMDEIKKGTDANEALKKVTGTYGRVTAEQGAVKHIDPRHE	3.94736e+08	3.01127e+08	4.05104e+08	4.10565e+08	6.00629e+08	4.15548e+08	6.51001e+08	5.86912e+08	1.51037e+08	1.53883e+08	1.41922e+08	1.51468e+08	3.657e+08	3.23145e+08	4.10964e+08	3.05605e+08	4.38325e+08	3.7867e+08	3.61719e+08	4.32868e+08	7.94243e+07	5.31828e+07	4.60536e+07	5.31052e+07
BTH_Q8ABD7	Uncharacterized protein OS=Bacteroides thetaiotaomicron (strain ATCC 29148 / DSM 2079 / JCM 5827 / CCUG 10774 / NCTC 10582 / VPI-5482 / E50) OX=226186 GN=BT_0173 PE=4 SV=1	MIREVKFESQDRRIKGIIEALNANGIKDIEEANAICEAAGLDPYKTCEETQPICFENAKWAYVVGTAIALKKNCTNAAEAAEAIGIGLQAFCIPGSVADDRKVGIGHGNLAAMLLREETKCFAFLAGHESFAAAEGAIKIAAKADKVRKEPLRCILNGLGKDAAQIISRINGFTYVQTQFDYFTGELKVVREIAYSDGPRAKVKCYGADDVREGVAIMWKEGVDVSITGNSTNPTRFQHPVAGTYKKERVLAGKPYFSVASGGGTGRTLHPDNMAAGPASYGMTDTMGRMHSDAQFAGSSSVPAHVEMMGFLGIGNNPMVGCTVACAVDVAQALAK	1.3748e+08	8.83269e+07	8.33322e+07	1.37523e+08	2.08571e+08	2.59804e+08	2.0376e+08	334369367	2.40477e+08	2.88515e+07	7.44007e+07	1.56226e+07	2.71974e+08	2.29484e+08	2.927e+08	1.73779e+08	4.83369e+08	4.48029e+08	3.92068e+08	4.49646e+08	4.00968e+07	2.48873e+07	1.70394e+07	1.76532e+07
BTH_Q8ABD9	Peptidase M-like protein OS=Bacteroides thetaiotaomicron (strain ATCC 29148 / DSM 2079 / JCM 5827 / CCUG 10774 / NCTC 10582 / VPI-5482 / E50) OX=226186 GN=BT_0171 PE=4 SV=1	MKIVYNTILFTLLFLATSCDHSEKIDDIKLEISQNIFRNIDNNGGKITVAITSNSEWIIANSADWCIPDKYQGEGNDILTIKILANTKHANRQTNLIISAQGINQTIKISQQKGEVNPDLDKIHYQLPVIFHVLYQNENDINQYIKEDHLKDVLVRTNHFYQSEKCGIDINLEFVLATKDKNGTTLPEPGVERVPFNELPIDCEKFMRDNTGKYTSLLWEPNEYINIMVYPFTDSQILGISTFPYSLKDFFLEGTQQVSASWITLENLSFPYCISINSSYIYEQSTDERINQNDAAITLAHELGHYLGLRHVFSEGGTTSMCTDTDYCKDTPSYNRSEYEQWLNNLDKQNKYQLKDLAKRYSCEKGEYEAHNIMDYAYCFYNEITLEQRKRIRHILNYSPLIPGPKESRIDTRGVQDRLNLPICIMK	0	0	0	0	0	0	0	0	0	0	0	0	0	0	0	0	0	0	0	0	0	0	0	0
BTH_Q8ABE5	Peptidyl-prolyl cis-trans isomerase OS=Bacteroides thetaiotaomicron (strain ATCC 29148 / DSM 2079 / JCM 5827 / CCUG 10774 / NCTC 10582 / VPI-5482 / E50) OX=226186 GN=BT_0165 PE=3 SV=1	MGRKQEYKETNLEFLKELSSQEGVYALPCGIYYKVLETGTGTVFPNVRSIVTVHYKGSLINGRVFDNSYERNCPEAFRLCDVIDGWQLALQRMRAGDKWIIYIPYTMGYGTRASGPIPAFSTLVFEVELLGVA	4.28445e+06	2.98569e+06	0	2.16285e+06	0	0	0	4.55483e+06	0	0	0	0	3.60465e+06	0	0	5.95311e+06	9573039	6349954	6.53481e+06	8083053	0	0	0	0
BTH_Q8ABE6	Putative outer membrane protein, alpha-2-macroglobulin-like protein OS=Bacteroides thetaiotaomicron (strain ATCC 29148 / DSM 2079 / JCM 5827 / CCUG 10774 / NCTC 10582 / VPI-5482 / E50) OX=226186 GN=BT_0164 PE=3 SV=1	MGQIKTRCSAAAGLFLILLTVIAGFSSCKSNQKDIIPSAEYAPYVNAYTGGVISQNSTIRIELTQDQPMVDLNQELKDNPFSFSPSLKGKTYWVSNNTIEFVPEEGALKPGAFYEGTFHLGDFVDVDKKLEEFNFSFRVQERNFSIHTDPITVTATQPDQVTVTGEIRFSDVVKKEEVEKMLTAGSEKNKSYPIEITQTDHPTRYAFSISQIIKEAEDYQLEITAKGNPAGIDRTQNKSILIPAKNSFRFLSAVRIDQPENGIEIIFSDPVSNTQDLKGLIDVPEVSSSIFQIKENKVFVYFETGKLNKLTLNIHEGIRNSQDKPLGTSHSISFSELNLKPQVEMATSAAILPDSKSLIIPFRAVNLYAVDLSVIRIFENNVLMFMQNNSLSSANELRRSGRLVYKKTLWLAKDSSKDVHRWEDYSIDLAGLIHQEPGAIYRVILSFRQEYSAYPCGGSENKEMQFADNKSSDNLTKVSGETLSEDDEAVWDTPETYYYYNGSVPMDWSQYRWTERDNPCHPSYYMNSDRIAACNILASNLGMIVKRNSLNKLWIAVNNILDTKPVAKAQVTIYNFQLQPIGKGETNGEGLVEITPKGVPFIAVAEADKQKAYVRVVDGEEQSVSRFDVGGKDIQKGLKGFIYGERGVWRPGDTLHISFMLEDREKRIPDKHPVALEIYNPRGQFYTKMISTQGTNGFYTFAVPTQADDPTGLWNAYVKVGGTAFHKSLRIETIKPNRLKITLALPTILQASSKDVYAPLTSSWLTGATASRLKAKVEMSLSKVNTQFKNYGQYLFNNPATDFTTVRADVFNGVLDAEGRAGVNIQLPVATGAPGMLNATLTTRVFEPGGDASIYSQTVPFSPFTSYVGINLNQPKGKYIETDKDHVFDIVTVNDQGQPVNRSNLEYKIYRISWSWWWENGEESFGTYINNSSITPVASGNLQTTGGKASFKFRINYPDWGRYLVYVKDRESGHATGGTVYIDWPDWRGRSNKTDPSGIKMLAFSLDKDSYEIGETATAIIPAAAGGRALVSLENGSTVLQQQWLEVSDQGDTKLTFKITPEMAPNVYLHISLLQPHAQTVNDLPIRMYGIAPVFVTNRQTILQPQIKMPEVLRPETDFNVTVSEKSGKPMTYTLAIVDDGLLDLTNFKTPDPWNEFYAREALGIRTWDMYDDVLGASGGRYSSLFSTGGDASLKPADAKANRFKPVVKFIGPFYLAKGKQQTHTLKLPMYVGSVRAMVVAGQDGAYGNAEKTAFVRTPLMLLSTLPRVLSTQEEITVPVNVFAMENQVKNVTVSLEASGAGVQITGNRQQSLTFDQPGDQLAYFTLKTGSKTGKATIHLTASGNGQQTKETIEIEVRNPNPVVTLRNSQWIEAGQEAELSYTLAGSSSANNQVQLEVSRIPSVDISRRFDFLYNYQHHCTEQLTSKALPLLFVSQFKAVDEQEAEKIKTNVQEAIRQIYARQLPNGGFVYWPGNAVADEWITSYTGMFLTLAQEKGYAVHPNVLNKWKRFQRAAAQNWRMPQEASNWQIWQSELQQAFRLYTLALAGAPEYGAMNRMKEQPGLSIQAKWRLAAAYALTGKMKPAGELVYNAETTVIPYSSMNLIYGSSDRDEAMILETLILMKRDRDALQQAKKVSQNLAQENWFSTQSTAFALMAMGRLAEQLSGTLDFTWNWNGKQQPAVKSAKAVFEKEIATSPKSGTVSVKNKGKGALSVDLITRTQLLNDTLPAIADNIRLDVKYTDRAGSPIFRGRHQTGNGLYVCGHPIQYQRYFRLQQSGTDAYHTVRMGNI	0	0	0	0	0	0	0	0	0	0	0	0	10583889	10641263	8957310	10797608	17318254	13390702	11660757	12533466	33258794	26682160	26682822	22115488
BTH_Q8ABF3	Uncharacterized protein OS=Bacteroides thetaiotaomicron (strain ATCC 29148 / DSM 2079 / JCM 5827 / CCUG 10774 / NCTC 10582 / VPI-5482 / E50) OX=226186 GN=BT_0157 PE=4 SV=1	MKKFIALLALVLVSASTMMYAQESNAAIRRADRKAERDAERAKLRAEEQVQDMAAYQQAVQALKNKQFVLEANQVIFRNGMSSFVTSNTNFVLMNGNRATVQTAFNTPYPGPNGIGGVTVDGNSSDMKMNIDKKGNVNCSFSVQGIGISAQVFINMSSGNNNASVSISPNFNNNNLTLNGNIVPLDQSNIFKGRAW	6.57715e+08	2154673836	5.58266e+08	5.25213e+08	6.89756e+08	1072560000	5.79889e+08	5.80304e+08	1.63175e+08	6.37586e+07	1.53801e+08	9.58373e+07	1032009756	1091522482	828035422	9.24957e+08	6.76491e+08	6.14036e+08	5.35051e+08	549909157	1.11316e+08	5.56196e+07	4.62855e+07	5.09654e+07
BTH_Q8ABF6	Putative periplasmic protease OS=Bacteroides thetaiotaomicron (strain ATCC 29148 / DSM 2079 / JCM 5827 / CCUG 10774 / NCTC 10582 / VPI-5482 / E50) OX=226186 GN=BT_0154 PE=4 SV=1	MTNLRKILLIPALIVVSVSSFFSCGVDRWPEYAHLTELDTWMYDIMQQNYLWYQYMPGYDEVNLFQDPATFLSKAKWDKDSYSFVDSVLEAPLPTYGFDYSLVKSQDNDTAYNALITYVIPESPAEKAGLQRGDWIMKVDTSYISKKYETQLLQGTIARELSMGVWKEVEEEPEEGEEVPEEPVMVYKVVPNGVTLDLGAAQSIEDQPVHKYKILTLDNGAKVGYLMYNSFTAGTNNDPEKYNNELRKVSTIFQEANVQATILDLRYNEGGSLDCVQLLATILVPNARMGTPMAYLEYNDKNLDKDATINFDQEVLKTGVNLNQNTLVAITSGTTAGAAEMLLTSLYKEEQAPNIIVMGSASKGQTVATEQFINETYRWSVNPVVCTVYNSDHDAGEDAFVLVPSDKFKISETSINGTTDYSQFLPFGNPKERMLSIAIQTLEGTYPPKDEDKEEETRSTKSIKIEKSVSSPASRRFAGGLRIK	0	0	0	0	0	0	0	0	0	0	0	0	398216	0	593954	0	1.83662e+06	1.57414e+06	1.47995e+06	1.14371e+06	608748	0	346844	0
BTH_Q8ABG0	Putative ferric aerobactin receptor OS=Bacteroides thetaiotaomicron (strain ATCC 29148 / DSM 2079 / JCM 5827 / CCUG 10774 / NCTC 10582 / VPI-5482 / E50) OX=226186 GN=BT_0150 PE=3 SV=1	MKRLLSLLLFCNITISFLLAQPVHQVKGTVIDKSSRQPLEFINVMIVGLNKGGVTNAEGKFSIGQVPPGIYRLQASAIGYKTVTTPEYILSTRDLHIQIEMEENQTELEGVTVTASPFRRDIESPVSLRIIGLQEIEKSPGANRDISCIVQSYPGVAFSPIGYRNDLIVRGGSPSENRFYLDGVEIPNINHFSTQGASGGPVGILNADLIREVNFYTGAFPTDKGNALSSVLDFKLRDGDMERNSLKATLGASEVSLASNGHLGKKTSYLVSVRQSYLQFLFDMLGLPFLPTFTDAQFKLKTRFDARNELTVLGLGGIDKMKLNTKADDEDNEYILSYLPKIQQETFTLGAVYRHYAGAHVQSVVASHSYLNNRNTKYQQNDESDPEHLMLRLRSTEQNTQLRLENSSSFRNWKVTVGTSLDYSQYSNTTFQKVYTDRAQTFDYHTYLGIMRWGLFGTVNYTSIDERFTASLGLRADANNYSAAMKDLSDQLSPRLSLSYQLTEHWSLSGNAGLYYQLPPYTALGFKNNNGLYANKYALRYMQVSQGSVGLNWRKGDTFEVSVEGFYKDYDKIPLSVADGIPLTCKGNDYGVIGNELLTSTAQGRSYGAELLLKWLVAKKLNLASSFTLFKSEYRTDKESEYIASAWDNRFIFNLRGTYNLPRHWSVGMKVSCIGGAPYTPYDADKSSLVTAWNAQGKPYYDYTRYNEERLPAFTQVDIRIDKTFYLKRCMLGFYIDLQNIAGSKLKQADVLMSTGVIKNPDAPIAEQRYVMKSLKQESGTLLPTLGITFEY	0	0	0	0	0	0	0	0	0	0	0	0	0	0	0	0	0	0	0	0	0	0	0	0
BTH_Q8ABG7	Putative transmembrane protein OS=Bacteroides thetaiotaomicron (strain ATCC 29148 / DSM 2079 / JCM 5827 / CCUG 10774 / NCTC 10582 / VPI-5482 / E50) OX=226186 GN=BT_0143 PE=4 SV=1	MKTKYISLFFSFVIAFGMMSCSSEIPNGDTSKFSDLKSPEEDMVKKDYLPLKHPCMLHTQADIDRVKSNLTRSPWKDAYAQLEASDYAQSSYTEKTSALLDGYLKRMDKNNWSGKYPDYSNYTSCMYDAAAAYQLALRYQLSGNTVFADAAVKLFNAWATNCKGILRMEGYTNNIPDPNLYLIPIQAHQWANAAELLRDYNGWDRNDFEKFKTWMKDTFYSVSNMFLKNHNGGQGNMHYWLNWDLAQMTSILSIGILCDDNVLINQAIVYFKNEEGRYKEAGNIKNAVPFLHQDPDSDEILGQCEESGRDQGHATLCVSLMGAFCQMAYSIGEDLFAFDNYRAVAMAEYVGKYNLIKDEAFNKGTLVGDDFVYDSNSFPYTSYSNPSYTNTTISTDQRGTKRPAWELFYGYCKAKGISSIYSGKWAEQMRPDGGGGNYGPNSGGFDQLGFGTLMYYRE	0	1.18311e+06	0	0	0	923828	0	0	1.53185e+06	1412725	0	0	30876910	0	22331626	37669412	0	0	2.51764e+06	2.2299e+06	564366	11264340	4036842	4408216
BTH_Q8ABH0	SusC homolog OS=Bacteroides thetaiotaomicron (strain ATCC 29148 / DSM 2079 / JCM 5827 / CCUG 10774 / NCTC 10582 / VPI-5482 / E50) OX=226186 GN=BT_0140 PE=3 SV=1	MPQQILENKNLILFLNLKFNVMKRRGLIFNSQPNKAVIVALGLMLMLCPASRTWAYANVNDSRTIAQSQKQVKGQVVDATGEPVIGASILEKGTTNGVISDIDGNFSLNVSSPNAVIVISYIGFKSMELPASDPKLRKIIMKEDTEVLDEVVVVGYGTQKKESLTGAVTVVGAKQLENKGTMSSPLQAMQGTVPGVLITRNSGAPGDESWGMKLRGASSSNSTDPLIIVDGVEYSDGINGMRNLNPDDIESINFLKDASAAIYGSKAAGGVVLITTKKAKAGKTVVQYNGSFTGKVVGLQPELMSLDQWADAVITAQTNDGYSDSNWIRYARLAKLYKNQYIDLSHSAHPIPEGFKDVEDFVFMDNDWQDILWGNSWSTQHDLSVSGGTEKNLFRLSLGYMYDNSTLKWGNNNNQRYNMRLNNQFKLSDAVMLTSSIGYNRQDQVSPSMIGKVLSQSSPQPGLPASTIDGRPYGWGTWRALNWWAEEGGDNKLKVSAINISESLNWKIYSDLDAVVNVGYNTSTATREKVEKSIDWYNYAGTKLLATEPTQEKSKYSDSFSRTDYYMVSGYLNWHKTLAEVHNLSAMAGTQYNYTQYKYTFVSVKDINPSLEIPNGAGEVLIKDGDSKPAKWHEAMMSYFGRLNYDYKQRYLVEGNLRYDGSSKFRPENRWQFFWGVSGGWRLSEESFMQPLSSLVSNLKLRLSYGVLGNQSGVDRYDGTQLYNFSSSSGAYIGSGKVSTIDTNGKIVTTDRTWERIHSYNLGLDFGFFNNRLTGTVELFMKKNNNMLIDAQYPGVLGDNAPTMNLGKFEAKGWEGNMTWSDKIGPVQYHIGGTITYTTNKLIDLGATSVLKSGFVGKQQGYPLNSYFGLRYVGKIQTQEELEKYKYYYLDGNGIGMQDNLRLGDHMFEDVNGDGKLDQNDYVYLGTDDPKLSYSINIGLEWKGFDLSAIFQGVGRRTVFRGGEGNETWRVPMSAIYLNTTTQSIGNTWNPENRNAYYPSYTSIGSINNYNYQCSSWSVENGAYLRLKNLTLGYTLPASWLAKTNAISKLRIYFTGADLWEHSKLRDGWDPEASRKTKDLGRYPFNRTFTVGVNATF	0	0	0	0	0	0	0	0	0	0	0	0	33362210	32167636	28575574	30211484	24663140	22239262	22030750	20448330	35270268	34481332	37102420	29335788
BTH_Q8ABH3	Acetyl-CoA carboxylase-like protein OS=Bacteroides thetaiotaomicron (strain ATCC 29148 / DSM 2079 / JCM 5827 / CCUG 10774 / NCTC 10582 / VPI-5482 / E50) OX=226186 GN=BT_0137 PE=4 SV=1	MIMNKKNLVVIAWLAVSTMMSAQSVYPGQHQGKMKKETVAPIRVQSFDLKDVRLLASRFRDNMLRDSAWMTSLDVNRLLHSFRTNAGVFAGREGGYMTVKKLGGWESLDCELRGHTTGHLLSAYALMYAATGSEIFKLKGDSLVNGLTEVQNALKGGYLSAYPEELINRNIQGKSVWAPWYTLHKLYSGLIDQYLYADNQQALSVVTKMGDWAYNKLKPLSEETRRLMIRNEFGGINESFYNLYAITGDERYRWLAEYFYHNDVIDPLKELRDDLGTKHTNTFIPKVIAEARNYELTQNETSKKLSEFFWHTMIDHHTFAPGCSSDKEHFFDPKKCSKHLTGYTGETCCTYNMLKLSRHLFCWTGDSSIADYYERALYNHILGQQDPETGMVTYFLPLLSGSHKLYSTKENSFWCCVGSGFENHAKYGEAIYYHNDKGIYVNLFIPSQVTWKEKGLTLLQETDFPKEETTRLTLRAEKPRHTTIYLRYPSWSKNVKVLVNGKKVSVKQKPGSYIAITREWKDGDRIAATYPMQIELEATPDNPNKVALLYGPLVLAGERGTEGMQAPAPFSDPALYNDYYTYNFHVPADLRTSLKIDVKHPERTLHRVGKDLKFTTEQGDVIRPLYDLHHQCYVVYWDLQD	0	0	0	0	0	0	0	0	0	0	0	0	5564511	4.82704e+06	5.00213e+06	3.65502e+06	5640789	7774804	4.84444e+06	4.95817e+06	0	0	0	0
BTH_Q8ABH4	Uncharacterized protein OS=Bacteroides thetaiotaomicron (strain ATCC 29148 / DSM 2079 / JCM 5827 / CCUG 10774 / NCTC 10582 / VPI-5482 / E50) OX=226186 GN=BT_0136 PE=4 SV=1	MKLLRFLVFGILVFMLWPECIAAEWQWSVQIPGIISNETDDHPQAFLWIPSDCAQVRGVMIGTHNMTEETLFENLLFREKMSEMGMGLIWITPGWDQKWDVSAGSQRAFEQMLEDFAAISGYNELKYVPIVPFGHSAMATYPWNFAAWNPERTLAVISFHGDAPRTNLTGYGRDNMEWGKRTIDGIPGLMIEGEYEWWEDRVNPALAFRLMYPRSCISFLCDTGRGHFDIADRTAVYLALFLKKAMEYRLPETYDVDKPVMLKKLNPENGWLAERWHPDQKRRAKAAPFKQYKGDPHDAFWYFDKEMVDMTEERYRQERGKKPQYLGFVQENSLLAYHPKSHVKVAARFLPEEDGLTFHLKAVFTDSLHTTISDEHSSTFPEITRICGPVQKVNDTTFTVRFYRMGMYNKRRTGDICLLASHDGDNQYKSTVQELSFRIPYRNTEGKRQYILFPGIGDVKAGVESVTLRATSDCGLPVYYYVKEGPAEIDGNKLVFTPIPPRSKYPLKVTVVAWQYGLAGKVQTAEPIERSFFIYQ	0	0	0	0	0	0	0	0	0	0	0	0	143175	180029	189007	163387	0	128671	116137	149027	134043	170779	155043	0
BTH_Q8ABH5	Uncharacterized protein OS=Bacteroides thetaiotaomicron (strain ATCC 29148 / DSM 2079 / JCM 5827 / CCUG 10774 / NCTC 10582 / VPI-5482 / E50) OX=226186 GN=BT_0135 PE=4 SV=1	MDLRTANVTRYILPLREGGSLPALAEADDEFKYVVKFRGAGHGTKALIAELIGGEIARTLGFRVPEIIFLNLDEAFGRTEADEEIQDLLQWSRGLNIGLHFLSGALTFDPVVHQVDGKTASQIVWMDAFLTNVDRTIKNTNMLMWHKELWLIDHGASLYFQHSWTNWQKQALTPFVQIKDHVLLPFADQLKETDMAFRQLLTSDKIWEIVNTVPDDWLNWTEGQETPQDLRDIYIQFLEERIKHSELFVNEAQHARKALI	0	0	0	0	0	0	0	0	0	0	0	0	913250	1.05537e+06	695794	704956	944944	802952	918381	711841	1.69598e+06	0	0	1.39987e+06
BTH_Q8ABH8	Alpha-glucosidase, putative OS=Bacteroides thetaiotaomicron (strain ATCC 29148 / DSM 2079 / JCM 5827 / CCUG 10774 / NCTC 10582 / VPI-5482 / E50) OX=226186 GN=BT_0132 PE=4 SV=1	MKKSILLLLLVIPTLTKAQNVMTETRRELTSPDGAYRFTFYQRSFGEDNARMYYTLIYKNRPVVEEGELGVQIENQLFESALGVPNDTCHFWCENLKLTDTDHRKNDATWKPVYGERAEVRDCYNEMTLKFRKGEGQGMTEGGYDKRKNYFMNIIVRAYNEGVAFRYHFPETTNGLFLHITGERTSFTMPEGTMAYYERWAQGPYELRPLSGWGKEESERPLTMKLPDGLTVALLEAEMVDYARGKFRLSAEKPSTLETSLYSSVDIISPYSTPWRVIMAAERPVDLINHNDLALNLNTPCRISDISWIKPGKVFRSGDLKQEKVKAAIDFAAERGIQYVHMDAGWYGPEMKMSSDATTVSPDKDLDISALCKYAESRGIGLMVYVNQRALVQQLDSLLPLYKKWGLKGIKFGFVQIGNQHWSTWLHDAVRKCAEYEMMVDIHDEYRPTGFSRTYPNLMTQEGIRGNEEMPDATHNTILPYTRFLAGAGDYTLCYFNSRVKNTKAHQLAMAAVYYSPLQFMFWYDNPAMYKGEEELEFWKAIPTVWDESRALDGEIGEYIVQARRSGKEWFVGAMTNTEARTITLTTDFLKPGTKYIVNLYEDDDKLNTRTKVRTTHKKIKAGDKLTLKLKSSGGAALHFTLAE	0	0	0	0	0	0	0	0	0	0	0	0	1418178	1.66011e+06	1.59191e+06	1.64903e+06	1.31289e+06	1.32041e+06	802880	1.55785e+06	1.96087e+06	3.11412e+06	2.0183e+06	2.59241e+06
BTH_Q8ABI0	Putative oxidoreductase OS=Bacteroides thetaiotaomicron (strain ATCC 29148 / DSM 2079 / JCM 5827 / CCUG 10774 / NCTC 10582 / VPI-5482 / E50) OX=226186 GN=BT_0130 PE=4 SV=1	MNELFSIAGKVAVITGAGGVLGGNIAQHFVQQGAKVVAIDIRQEQLDNRVAELKQYGQDVIGIIGDVLDIASLEKVAEEIVAQWGQIDILLNIAGGNMPGATLESDQNFYDMDISCWEKVTSLNMNGTVYPSMIFGKVMAEQKKGCIINVSSMAAYSAITRVPGYSAAKTAVANFTQWLASEMALKYGDGIRVNAIAPGFFIGDQNRRVLINPDGSLTDRSKKVLAKTPMNRFGDIKELNGAVQFLCSEAASFVTGAMLPIDGGFSAFSGV	0	0	0	0	0	0	0	0	0	0	0	0	4.55996e+06	1.77301e+06	1.92039e+06	1.50991e+06	1.74996e+06	0	0	232413	0	0	0	268251
BTH_Q8ABI2	Uncharacterized protein OS=Bacteroides thetaiotaomicron (strain ATCC 29148 / DSM 2079 / JCM 5827 / CCUG 10774 / NCTC 10582 / VPI-5482 / E50) OX=226186 GN=BT_0128 PE=4 SV=1	MFYIINDRYMKLLIFISLFGGLLLASCGSSSSQKNASTQEVNPADTIYLGDLREKFEGDSIFFKVVAPDLMLMDYQYFWAATESEAVEKGLTKEYYKRVKKEISETNEAIKKGVMKGADVKRIPDFQEGQKK	0	0	0	0	0	0	0	0	0	0	0	0	2.66786e+06	0	2.78251e+06	0	2.02182e+06	2.14178e+06	323336	2.0291e+06	602173	0	1.09386e+06	0
BTH_Q8ABI3	Putative transmembrane protein OS=Bacteroides thetaiotaomicron (strain ATCC 29148 / DSM 2079 / JCM 5827 / CCUG 10774 / NCTC 10582 / VPI-5482 / E50) OX=226186 GN=BT_0127 PE=3 SV=1	MKKYWFLLLAALLGGATCIFAKDTLATWKAPAGVALNSDFTVKVRLQDGVWHTLSSYLIKVDEVRDTRHYVENASMAIFDFTGKVEVAVTYNLGEVQTAKVRPLSYDIPFQIDGNTVTFTLEHPRNLSVEVNGDIFHNFHLFTGSPERTIPDKDNPEVIYFGPGIHTVKNGELRVPSGKTVYLAGGAVLMGRVLIENVHDVKLLGRGIIDHSIKGGIRIANSRDVYVEGIVATQCATGGSENVTIRNVKSISYYGWGDGMNVFASNNVLFDGVFCRNSDDCTTVYGTRLGFEGGCRNITMQNSTLWADVAHPIFIGIHGNSKAPEVLEDLNYINIDILDHREKQVDYQGCMAINAGDNNLIRNVHFEDIRVENFRQGQLVNLRIFYNEKYCTAPGRGIENVLFKNISYTGENAELSIIEGYDEKRKVKNIRFENLKINGKLIDDNMPDKPRWYKTSDMARIYVGPHVENIVFTSDVAQSQRRFVHPGITYTQGDLDRMKAMVEARQEPYYSTFLKLKESSYSSLDAPVVNRGEQIKEGRFNATIGVDGRRAHDLALLWHLTGEEAYARKAVEYLNANSYYTNTSSRGTGPLDNGKIYLLIDAAEMMRDYSGWTRQDQQRFKDMLVYPGYSNTENYSAKYANYLDDTKNGVTFYWNIYNFDAARFGNQGLFAARSMMAMAIYLDNEIMYDRAYRYLLGMKHRKDDLPYPSGPAISSDQPIHVSPTMIDYKLLQRKNDIQDYGYDEQLQYYIYPNGQCQESSRDQGHVLAGLHNYVAIAEMAWNQGDSLYSSLDNRLLLGLEWSYRYNLSSIQSYKKQETPWEPTGLTKDMNEVTFDNGKYLQIKSRSGRWESVNISSHGRGDVAGTGGTREMALAHYAVRSGLPAEKYTWLQRYRDYMIERYGCENWGVAPNWFYEWTGWGTLTKRLTPWMAGDPVTFSTGKRVSGLHQLPSTILAADYDYYCISENPEGHTYHNIGTVRGNEYRPDGAVELQKIDNKYVVVQVEDGEWMNYTVNIPKSGAYAVYLTYSANSSSHVAMASDQGLEISSSIPSSKKWKETKLGELSLSAGACVLRLRVDKAGQKLCLSAFRLEKVERDR	0	0	0	0	0	0	0	0	0	0	0	0	0	0	0	0	0	0	0	0	0	0	0	0
BTH_Q8ABI4	Six-hairpin glycosidase OS=Bacteroides thetaiotaomicron (strain ATCC 29148 / DSM 2079 / JCM 5827 / CCUG 10774 / NCTC 10582 / VPI-5482 / E50) OX=226186 GN=BT_0126 PE=4 SV=1	MRRILLGLCVLFFLNAHGQEIPLPEKMPQDHPRVLTTPEGKKETWKLIKKEAWAQDVFNKLKERTEVYTRRTESQPDWLLSRLAMYWKSHATEVYVKGEVFDHAGGAKAPAPTVRYTGTRGTAATHGRPKLEDVVPYDDSAEGNVTFCNNALKGRPLESVHPSKTGRNIESLNCEILGIARDAAFLYWMTGEEKYARLAAGVFDTYMTGIYYRNVPVDLNHGHQQTLVGLTSFEVIHEDALHIVVPLYDFLYHYLQSNYPDKMMIYAGALKKWADNIIANGVPHNNWDLLQARYIMNVGLVLEDNKEYADGKGREYYIDYVMNRSSIRQWSLTKLADYGFDSETGIWAECPGYSSVVINDYANFTHQFDHNLQYDLVKAMPVLAKAVATTPQYLFPNRMICGFGDTHPSYLSTNFFIRMIQNAQANGKKEQERYFTALLKCLNPEEGSEKSGKKNVRASVNSFFEDKPLVLDPKVEAGKIEDYVSPLFYAPNVSWLVQRNGMHPRNSLMISLNASEGNHMHANGISMELYGKGYVLGPDAGIGLFLYSGLDYAEYYSQFPSHNTVCVDGISSYPVMKSNHSFDLLSCFPASAEPGKGFTSVTYSQVAFREPESRADQTRLMGIVTTGPETGYYVDVFRSRKERGGDKMHDYFYHNLGQTMTLTAADGTDLNLQPTEELAFAGAHLYAYSYLYDKKVATTGQDVKVTFTIDMKDKGGDDISMNLWMKGEPEREVFTALSPMTEGLSRTPHMPYNIKEQPTLTFVARQHGEAWNRPFVAVYEPSTQKEPSAIQSVSYFDAEEPGLKDFAGICVESKNGRTDHIFSLTDSSQTATYQGMKVKADYAVISNEYAGNRTLFIGNGTQLIASGISIQTSEAANVLLEKKQGKWYILSSAPCKMVIDGKAVQSGITTELTLLAVQ	0	0	0	0	0	0	0	0	0	0	0	0	0	0	0	0	0	0	0	0	0	0	0	0
BTH_Q8ABI5	NADH:ubiquinone oxidoreductase subunit OS=Bacteroides thetaiotaomicron (strain ATCC 29148 / DSM 2079 / JCM 5827 / CCUG 10774 / NCTC 10582 / VPI-5482 / E50) OX=226186 GN=BT_0125 PE=3 SV=1	MKILSIHDLQIIRKRAEHHLSLREESNEKVSEKCCGLASGTTHLQILICGGTGCKASSSQGITENLQKAIERNGITDKVDVITVGCFGFCEKGPIVKIIPDNTFYTQVTPEDAEEIISEHIIGGRRIERLLYIDPKTEQTVSDSKHMDFYRKQLRIALRNCGFIDSENIEEYIAREGYFALADCLLNKQPADVIDIIKRSGLRGRGGGGFPTGLKWEFASKQVSNVKYVVCNADEGDPGAFMDRSIMEGDPHSIVEAMCICGYSIGSSKGLVYIRAEYPLAINRLKKAIEQAREYGLLGDHILGTDFSFDIEIRYGAGAFVCGEETALIHSMEGKRGEPTLKPPFPAESGYLGKPTNVNNVETLANIPIILTKGAEWFASIGTERSKGTKVFALAGKINNVGLIEVPMGTTLREVIYEIGGGIKGGKKFKAVQTGGPSGGCLTEKHLDTPIDFDNLLAAGSMMGSGGMIVMDEDDCMVSVARFYLDFTVEESCGKCTPCRIGNKRLLELLNKITEGRGTEKDLDTLATLGRVIKDTALCGLGQTSPNPVLSTLDNFRDEYLEHVRDKTCRAKQCKSLLTYTINPELCIGCHLCAKNCPADAISGLVRKPHVIHPEKCIKCGMCMARCKFKAILVC	0	0	0	0	0	0	0	0	0	0	0	0	2324755	631084	841262	836776	1.28195e+06	0	577975	1.16699e+06	2074691	2.47646e+06	2212152	1.8336e+06
BTH_Q8ABJ4	Arsenical pump-driving ATPase OS=Bacteroides thetaiotaomicron (strain ATCC 29148 / DSM 2079 / JCM 5827 / CCUG 10774 / NCTC 10582 / VPI-5482 / E50) OX=226186 GN=BT_0116 PE=4 SV=1	MKAFNLSDIELTKYLFFTGKGGVGKTSIACATAVGLADKGEKILLISTDPASNLQDVFNQTLNGHGTAISEVPGLTVVNLDPEQAAAEYRESVIAPFRGQLPESVIQNMEEQLSGSCTVEIAAFNEFSDFITDADKAKEYDHIIFDTAPTGHTLRMLQLPSAWSTFISESTHGASCLGQLSGLEERKGIYKQAVDTLSDTSATRLVLVSRPEIAPLKEAARSSHELQLLGIKNQLLVINGVLQQLDEADNVSQQLYNRQQKALQSMPIALSEYPMYSVPLRSYNLSNIANIRRMLYSDSITNEIRYQPITDSKSIDELVNDLYTSGKRVVFTMGKGGVGKTTLATEIALKLTKLGAKVHLTTTDPANHLNYDFAIKSGITVSHIDEAEVLEKYKNEVRSKAAETMTAEDMEYIEEDLRSPCTQEIAVFKAFAEIVDKAENEIVVIDTAPTGHTLLLLDATQSYHKEVERTQGEVTGAVANLLPRLRNPQETEVVIVTLPEATPVFEAERLQMDLQRAGINNKWWVVNACLSLTNTANSFLQAKAQSELTWIKKVEELSKGNTALIEWKNL	0	0	0	0	0	0	0	0	0	0	0	0	0	0	0	0	0	0	0	0	0	0	0	0
BTH_Q8ABK1	Putative DNA binding protein OS=Bacteroides thetaiotaomicron (strain ATCC 29148 / DSM 2079 / JCM 5827 / CCUG 10774 / NCTC 10582 / VPI-5482 / E50) OX=226186 GN=BT_0109 PE=4 SV=1	MEIITFESKAYKDLDNKITAIADYIFNHTEAESTNEDEIWVDSYEVCTFLKISEKTLQRLRVAGTIAYSNIRGRYFYKISEVKRMLEERLIKSNKENIQDLITNHHLYVKERRNIRKDK	0	0	0	0	0	0	0	0	0	0	0	0	0	0	0	0	0	0	0	0	0	0	0	0
BTH_Q8ABK4	Riboflavin biosynthesis protein RibD-like protein OS=Bacteroides thetaiotaomicron (strain ATCC 29148 / DSM 2079 / JCM 5827 / CCUG 10774 / NCTC 10582 / VPI-5482 / E50) OX=226186 GN=BT_0106 PE=4 SV=1	MPENVKKEISAAYEQPGIFLAGVNTYNMIFKRWGGWPYKSKKTFVVSHYDTNVTKKENVTFLTDIPLRAINELKSSSETDIQVIGGGKFITSLIEASLLDEITLYIVPVMLGDGIKFIGKTFGSKWELTGHRVIDNQVVYLTYQYKGE	0	0	0	0	0	0	0	0	0	0	0	0	0	0	0	0	0	0	0	0	0	0	0	0
BTH_Q8ABK5	DNA topoisomerase OS=Bacteroides thetaiotaomicron (strain ATCC 29148 / DSM 2079 / JCM 5827 / CCUG 10774 / NCTC 10582 / VPI-5482 / E50) OX=226186 GN=BT_0105 PE=3 SV=1	MIAVIGEKPSVARDIARILGASEKQDGYLSGNGYLVTWAFGHLVGLAMPEAYGIQSFRRESLPIIPDSFQLTPRQVKAEKGYKADPGALKQLKVIKDVFDQSDKIIVATDAGREGELIFRYIYNYIGCNKPFVRLWISSLTDKSIREGLQNLKAGSLYDNLFLSAQARSEADYLIGINGTQALSVAAGQGIFSLGRVQSPTLAMICTRFLENKNFVPQKYWQLKLQAAKDNVSFAALSTDKCDKQQPAIDTLQRIKEAETVQVKTVERKEVNQEPPLLYDLTTLQKEANTKLNFSADKTLSIAQKLYEGKLISYPRTGSRYISQDVFEEIPERLVNLEQYTRFGGYAAGMKGKALNSRSVNDGKVTDHHALIVTENLPDKMEADEQAIYELIAGRMLEAFSEKCVKDVTSVTLECAGSLFTVKGSVIKSAGWRAVFGEKEDGEDNAALPAMQDGDSLPLSGIELLEKQTKPKPLHTESSLLSSMETAGKELENADLKASMKDTGIGTPATRAAIIETLFSRQYIVREKKNLVPTEKGLTVYNIIRDKKIADVEMTGMWENTLAKIESGEMNPDTFRKGIEVYARQITAELLDVQLSFVSGSGCICPKCKTGRILFYPKVAKCSNVDCSVTIFRNKSDKQLTDKQITELVTTGKTGLIKGFKSKNGKVFDASLAFDGQFNVTFVFPEKKGKPKK	0	0	0	0	0	0	0	0	0	0	0	0	0	0	0	0	0	0	0	0	0	0	0	0
BTH_Q8ABL9	Conserved protein found in conjugate transposon OS=Bacteroides thetaiotaomicron (strain ATCC 29148 / DSM 2079 / JCM 5827 / CCUG 10774 / NCTC 10582 / VPI-5482 / E50) OX=226186 GN=BT_0091 PE=4 SV=1	MKTKIIMLLVVCSLFVGKVNAQWVVSDPGNLAQGIINASKNIIQTSSTAQNMIKNFQETVKIYQQGKDYYDALKSVHNLVKDARKVQKSILLIGEISDIYVNSFQKMLSDENYTPDELSAIAYGYTQLLQESSDVLEEMKSVVNINGLSMSDKERMDVIDRTYNAIRNYRDLVSYYTRKNISVSYLRAKKKKDTDRVMALYGSADERYW	0	0	0	0	0	0	0	0	0	0	0	0	1.54535e+06	1.88128e+06	1.44041e+06	2.36774e+06	3.44546e+06	3.14912e+06	2.64977e+06	4720916	0	0	0	412449
BTH_Q8ABM1	Conserved protein found in conjugate transposon OS=Bacteroides thetaiotaomicron (strain ATCC 29148 / DSM 2079 / JCM 5827 / CCUG 10774 / NCTC 10582 / VPI-5482 / E50) OX=226186 GN=BT_0089 PE=4 SV=1	MEFKSLKNIETSFKQIRLFGIVFVVMCTLITGYAVWNSYTFAEAQRQKIYVLDGGKSLMLALSQDLTQNRPVEAREHVKRFHELFFTLSPDKNAIESNIKRSLFLDDKSAFNYYRDLSEKGYYNRIISGNISQTIQIDSVSCNFDVYPYAVATYARQMIIRESSVTERSLVTRCRLLNAVRSDNNPHGFMMESFEITENKDLNTIKR	0	0	0	0	0	0	0	0	0	0	0	0	0	0	0	0	0	0	0	0	0	0	0	0
BTH_Q8ABM3	Conserved protein found in conjugate transposon OS=Bacteroides thetaiotaomicron (strain ATCC 29148 / DSM 2079 / JCM 5827 / CCUG 10774 / NCTC 10582 / VPI-5482 / E50) OX=226186 GN=BT_0087 PE=4 SV=1	MEEKEVKNEVPTPETAKGKEPEKQGKEKKELTPQQIQQRKKMLVYPLMGLVFLGSIYLIFAPSDKDEAKVENVGGFNADIPQPKGDGIISDKKTAYEQEQMENKQADKMRSLQDFAFSLGEENGNGEDLTLIDDAPAEKPKTNVIDFGAGAPNNSRSSIQSSAAAYWDMNRQLGSFYETPKEDKEKEELKRQVEELTARLDAKESGAGNMDEQVALMEKSYELAAKYMNGQNGQSVPPQPGQIAQVAPSAPVQGKGNATPVKSVSDRTVSGLQQPMSNAEFVAEYSKPRNYGFNTAVGSGYSIGKNTIRACVHNDQTLMDGQTVKLRLLEPLQAGNVIVPKNSLVSGSAKVQGERLDILVSSLEYAGNIIPVELAVYDSDGQKGLSVPSSLEQEAAKEAMANIGAGLGTSISFAQSAGQQVAMDITRGLMQGGSQYLAKKFRTVKVHLKANYQVMLYAKQQ	0	0	0	0	0	0	0	0	0	0	0	0	0	0	0	0	0	0	0	0	0	0	0	0
BTH_Q8ABM5	Conserved protein found in conjugate transposon OS=Bacteroides thetaiotaomicron (strain ATCC 29148 / DSM 2079 / JCM 5827 / CCUG 10774 / NCTC 10582 / VPI-5482 / E50) OX=226186 GN=BT_0085 PE=4 SV=1	MKRICCIISLFVLCLTFNQAHAQRCLPGMKGLQVTGGMADGVHWNSKSDFAYYFGAAMSTYTKNGNRWVIGGEYLEKHYPYKDLQIPVSQFTGEGGYYLNFLSDRKKTFFLSLGLSALAGYETSNWGDKLLPDGSTLTDKDGFVYGGALTLELESYITDRVVFLINARERCLFGSSVGKFHTQFGIGLKIIM	0	0	0	0	0	0	0	0	0	0	0	0	0	0	0	0	0	0	0	0	0	0	0	0
BTH_Q8ABM7	Uncharacterized protein OS=Bacteroides thetaiotaomicron (strain ATCC 29148 / DSM 2079 / JCM 5827 / CCUG 10774 / NCTC 10582 / VPI-5482 / E50) OX=226186 GN=BT_0083 PE=4 SV=1	MASFDFNPIADYVVLKFKCPECGTENETDALSVPTPDFAAENHRDSCNYDEYEHECSNCGHIFDITINNGIYGGDGEISDVDDVSVEEEFPEDDYYEEFKSSFFDEHVVETIDVLDKIDALDEISRKLLYRTLYANVISSMEAYLSDRLIQKVLSSEDNKRLFVENFKDFNDSKISISDIFKQMENLDSYIKKTLRDIIYHNLPRVKNIYKTTLSVDLGDVSELMKCISIRHDIVHRNGKDKNGNLRDISKDDVSILAQKVSDFIQNIENQFLMQSIDDSEIDSLFNL	0	0	0	0	0	0	0	0	0	0	0	0	0	0	0	0	4.37808e+06	4217861	3906891	4281951	0	0	0	0
BTH_Q8ABN4	Transposase OS=Bacteroides thetaiotaomicron (strain ATCC 29148 / DSM 2079 / JCM 5827 / CCUG 10774 / NCTC 10582 / VPI-5482 / E50) OX=226186 GN=BT_0076 PE=4 SV=1	MKSTFKVLFYLKKGSEKKNGEVMIMARITIDGKLCQFSTKQSILPDSWNIAAGKAKGKDAGKINALLDDIKASLNNIYHEQQRRDNYVTAEKVKNEFLGHSEKHETVLTLFKKHNDDVKQLVGISKTIATYRKYEVTRRHLAEFIQSKYNVSDFAINEITPMFITDFELYLRTTCKCGYNTTAKFMQFFKRIILIARNNGILIGDPFASYKIRLEKVDRGYLSEDEIKIILKKKMVSERLENVRDLFIFSCFTGLAYIDVANLTQDNIRKSFDGNLWIITKRQKTNTDVNVPLLDIPKMILKKYKGNLPDGKILPVISNQKLNAYLKEIADVCGIKKNLTFHLARHTFATTTTLAKGVPVETVSKMLGHTNIETTQIYARITNNKISNDMQGLDKKFVGIEKIYKEVSMK	0	0	0	0	0	0	0	0	0	0	0	0	0	0	0	0	0	0	0	0	0	0	0	0
BTH_Q8ABN5	HTH_17 domain-containing protein OS=Bacteroides thetaiotaomicron (strain ATCC 29148 / DSM 2079 / JCM 5827 / CCUG 10774 / NCTC 10582 / VPI-5482 / E50) OX=226186 GN=BT_0075 PE=4 SV=1	MDGVITKQSEEYIMIMRMLRKCSKEILEFQNLQVPVANEVYMTGEQVCSMLHISSRTLQKLQDEKGIAYTVIGGKFLYPLSKLQSVLEKNYRSYLR	0	0	0	0	0	0	0	0	0	0	0	0	0	3125925	2796082	0	2.60964e+06	1.62356e+06	1.71891e+06	1.97986e+06	3.07967e+06	3.6109e+06	2.78699e+06	3.42424e+06
BTH_Q8ABN9	Uncharacterized protein OS=Bacteroides thetaiotaomicron (strain ATCC 29148 / DSM 2079 / JCM 5827 / CCUG 10774 / NCTC 10582 / VPI-5482 / E50) OX=226186 GN=BT_0071 PE=4 SV=1	MIRRLPMTDSRGMNSDKYGIPNIHIRTTPGPDMDKQTKQTNDSGFNSYSRKYHIPRLWYEPARGIYCSDSVSYSWFIQFLQGGIVHVLCRTSLLSISRILRKRGQKVYFGLRKRHEKLVGFASGHGLCLPGPFQHDPIAPVLLPRFPFVRQGRLVRSVLHTGLFE	0	0	0	0	0	0	0	0	0	0	0	0	0	0	0	0	0	0	0	0	0	0	0	0
BTH_Q8ABP2	Uncharacterized protein OS=Bacteroides thetaiotaomicron (strain ATCC 29148 / DSM 2079 / JCM 5827 / CCUG 10774 / NCTC 10582 / VPI-5482 / E50) OX=226186 GN=BT_0068 PE=4 SV=1	MKLAVGEVLVAVAGITGNSMSLTDGDSAVMLTRYDGGEEKINELRKEVENNCDVLEPAPIYPNEEESFWKRKAVQNAILGIYSNLRSYEYRQLLLEKIRLTGKDFDEHPASVITPYDSHVADVWSAAYLVISNANMVINALKPLTAPMSVPLTSTRRKP	0	0	0	0	0	0	0	0	0	0	0	0	0	0	0	0	0	0	0	0	0	0	0	0
BTH_Q8ABP4	Major outer membrane protein OmpA OS=Bacteroides thetaiotaomicron (strain ATCC 29148 / DSM 2079 / JCM 5827 / CCUG 10774 / NCTC 10582 / VPI-5482 / E50) OX=226186 GN=BT_0066 PE=4 SV=1	MTKKIFLTALCAVALCPAFAQTSDTKEKVEYSTDKYKVETNRFWDNWFISVGAGGQVYFGDHDKQIDFGDRIAPALDIAIGKWFTPGIGIRFMYSGLKSKGATRDDWECDITHGTGEHVPGWAGVPGDDLQYSKYKMSNLHADVLFNVLNLFGGYNENRKWDLSPYAGLGWARVYDSPSSKEVSANLGILTSWHFCDVLALNLDVRGMFVNDRFDGEGGGRFGEGNLSATIGLTYKFKQRSWDRSKTVYRYNYGDLESMRRKLNDMSAENDRLKKALADGDKQKAQTIVKKIASANLVTFKINRTKLSNEARANLGLLAEIIKSGDPETVYTITGYADAGTGSSKGNERLSKERAENVYDCLVKEFGVSEKQLRIDYKGGVDNMFYNDPRLSRAVITRGE	0	0	0	0	0	0	0	0	0	0	0	0	0	0	0	0	0	0	0	0	0	0	0	0
BTH_Q8ABP6	Uncharacterized protein OS=Bacteroides thetaiotaomicron (strain ATCC 29148 / DSM 2079 / JCM 5827 / CCUG 10774 / NCTC 10582 / VPI-5482 / E50) OX=226186 GN=BT_0064 PE=4 SV=1	MNMNKRFLIPALAWSLLALSFAGCTDDNMSGSDPLPEGTEFDFGTTVESNRTRTYYDPADVADPDATSWKIFWNYESSLDHIYIYSPQALASANQASYTVQATKDMVGPAPVAKDGDVGVQTSGVSNYDFYAMYPAKAVKSGSGKDTSLSATMPDRQTASTTEVMTDEAVGEFQTTADMDCALMIAKKTGYNPATEKTVNLEFEPFASMVDITVNGTIKNNTQSDVRVTSVIIEADAPIAGSFTYDYKSKEFTFGDDASNSITIDTKFADEAGDRVGVMMDDGSQLKVSAFMIPNPNVTLCKVTVVTADARTLTKNLNMTNFEPRQIHFVKLPKINVKDLKFDYTIWLSQLDPNIYLSEISLPGSVLSFNYLMSDTYKKTQTMELKDQFNAGVRVFQCHVNTIAQTSSIDGGSTSVGIADSDGNSVLKSDNSGYWTLGDVLIALQKEMSGTHKDEFCVLAISDWISGITTAQLSTLYSRLKVVLDKVEDMGLIATGINPNTTIGDVKGKVIVKVQLNDGYTDAWNQLSGANVWMNTFNEVAEENVYYSPMPYGAQPNKNAGGTSASALTENMNIIYSDCANPIKKSKGLSGLEWRSGIQDNATAVLAAYSDNYESTKHNNFSMTYLGGCGAIREHFVTDDEYYYPSQVASTLNNLWLHNNNKPAAKPWGWVMFNCVGTEATTTQGIQAVIEHNADPEFKLARRSAAKAKPSGDTKGIANGGTVF	0	0	0	0	0	0	0	0	0	0	0	0	0	0	0	0	0	0	0	0	0	0	0	0
BTH_Q8ABP9	Putative tyrosine-protein kinase ptk OS=Bacteroides thetaiotaomicron (strain ATCC 29148 / DSM 2079 / JCM 5827 / CCUG 10774 / NCTC 10582 / VPI-5482 / E50) OX=226186 GN=BT_0061 PE=4 SV=1	MQNNSLSNKNEQGVNLVDLSVYLLSKWKWFVLSVLLFGGMAWYHYAKSPLVFFRSVTVIIKDPSNKTSTAGLDRYDNYINKVNVANEILQFRSKRLMREVVQRLHADVDYRVESGLRMNELYTLSPVNVSFINVLPERHISFVVTPKDDATVTLSGFGGLPAAKDSYDVRLNDTLAVGGERILVTGTDHWGKSWTGREIHVVKNPLNAVAGRLQGSMGIRQEEDESSILVLSLKDGSPLRAEDVLNTLVNVYNAEAVNDKNQVAVNTSEFINERLLIIERELGGVETELESFKQHNQVMDIGSLAGRYMGEAQAYSADALEQETQLKLARFIKEYLTDPTKSRDLIPSGTGISDAAVEGQINQYNALKLKRDKLIADSSESNPVVEELNNSIHALRQSIIRAVDNMIVGINMKRNDARSRQEQAQARFTTVPTKERQMLSIERQQKIKEALYMFLLNRREENALSQAMADNNARTIDSVDGPAGPISPVRNRILLLGVLVGLAVPGVVFLMILFMDTRVHSRKDLKGAVSIPFLGEVPQDKEAAKAGVAVGEEDGMLAESFRILRTNMTFMVKKDKPMQVVTFTSFNEGAGKTFISRNLAMSLVLTRKRVVLVDLDIRKGTLSRHFHKHPVGVTNYLADDSIRLDDIIHTDGKFDNLDIISSGTVAPNPAELLMDERLDAMVEELRQRYDYIIVDNVPVGIVADATITNRISDLTIFVVRAGRLDRRLLPDMEELYRDNKLRNMAIILNGVGPHRRGYGYGYGYGYGYGYGYGKHGRRK	0	0	0	0	0	0	0	0	0	0	0	0	0	0	0	0	0	0	0	0	0	0	0	0
BTH_Q8ABQ5	Glycoside transferase family 4 OS=Bacteroides thetaiotaomicron (strain ATCC 29148 / DSM 2079 / JCM 5827 / CCUG 10774 / NCTC 10582 / VPI-5482 / E50) OX=226186 GN=BT_0055 PE=4 SV=1	MKILHLGKFYPLKGGMEKAILDIVRGISMQGVTCDLLCVSTEKAGVFPLNEHAHIYAMPSVCNVNSVRISPLLIPTLRKLCPNYDIIHIHCPNPMANLALYLSGYRGKVVLHWHSDILKQKYALKLYKPLQTWLIRRADVIIGTSPVYLENSPFLRGMEHKFRIVPLGCEAIVPSADRVSDIRKQYKGKRIIFALGRLIAYKGFRFLIEAARYLDDGYVVLIGGTGPLYNKLLKQINEENLQGKVCLLGYVTDDEVAQYYGACDVFCLSSVWKTEAFGLVQIEAMSCGKPVVATNIEGSGVPWVNRNGYSGLNVEPENPEALAKAIMKITSSEEAYRTYSRQARAHYNKMFVKERMLAGYEQVYASLYHEK	0	0	0	0	0	0	0	0	0	0	0	0	0	0	0	0	0	0	0	0	0	0	0	0
BTH_Q8ABR4	Glycoside transferase family 2 OS=Bacteroides thetaiotaomicron (strain ATCC 29148 / DSM 2079 / JCM 5827 / CCUG 10774 / NCTC 10582 / VPI-5482 / E50) OX=226186 GN=BT_0046 PE=4 SV=1	MRKISIVIPVYNTEKYLKLSVDSVLSQSYQDWELILVDDGSKDGSGAICDKYASEDSRIKVYHTVNQGVTAARGYGVEQSTGEWICFLDADDTLADDALQVMLGKSADCDIVIGNKRIVSGNDVTEEWMNQDDRQLQAVEFLDGLIRNKISQYITGRIFRRILFDNGTICIPRELIMAEDFIMNVQLGNKAKKIAVIRDMVYGYHVYGESVSHTFRTNLEYESRFCDCLFSALKTGGYYEEVKEAFTFQKVRALKSAFMAQQGRVNLRHPFLQEVRKEAKSIGLSRGWKLFLYLLPLKYIGYIFFRSLNK	0	0	0	0	0	0	0	0	0	0	0	0	0	0	0	0	0	0	0	0	0	0	0	0
BTH_Q8ABR8	Nitroreductase-like protein OS=Bacteroides thetaiotaomicron (strain ATCC 29148 / DSM 2079 / JCM 5827 / CCUG 10774 / NCTC 10582 / VPI-5482 / E50) OX=226186 GN=BT_0042 PE=4 SV=1	MKIGILTQPLSNNYGGILQALALQTVLRSMGHETVILSREYDYPPFRLCLMRILSVLKCIVRKYILRDNRAIIANPFLHFYATDKTQVYDDNEIQAFIRKNLKCSVRLQSTWILKIYVRLHHFDAFLVGSDQVWRESFSPCITNFFLDFLSQKCRAKRIAYGASFGVEQNPISVASLNQCVELAKRFDAISVREQSGVKIMKETFHLSACQVLDPTLLLPVDFYRSFMQKSDMDSSGLVSYLLDGNEEKRNIIAVAREQLQLSQTELLLFPSRYKDEVPRFSSVSSWLSAFANADFVVTDSFHGCVFSIIFRKPFVVISNSGRGNERFFSLLDTFGLNDRLVFSYEEFVDKEEILLIEQDYTEVERKYENLKVKSLEFLFQALNEN	0	0	0	0	0	0	0	0	0	0	0	0	2.52727e+06	2206550	2.5036e+06	0	2279625	1.89915e+06	2968746	2.47489e+06	5.62943e+06	4091064	4433008	3.96967e+06
BTH_Q8ABR9	F420H2:quinone oxidoreductase OS=Bacteroides thetaiotaomicron (strain ATCC 29148 / DSM 2079 / JCM 5827 / CCUG 10774 / NCTC 10582 / VPI-5482 / E50) OX=226186 GN=BT_0041 PE=4 SV=1	MIKVEDKSRCCGCEACVSSCPLQCIELVKDKEGFMYPQVDTARCIDCGKCEKACPELVEAKGSGGVTVYAAVNPDKEARLASSSGGIFTLLAESVLAENGVVFGARFDKDWNVIHDYTETKEGLEAFRGSKYVQSRTGETFKQAEQFLKEGRKVLFSGTPCQIMGLKRYLHKEYDNLLAVDFVCHGVPSPLVWRKYIEETLVRQDEKIQFRPTLNHLFLDEMPLIEGISFRNKCLGWKKYSFALILSKVTTAGEKNTVSLSRIFYDNAYMKAFLANLSLRPACYRCPAKSGKSGSDITLGDFWGIEKIAPELDDDRGCSLLIINNPKVRDELRKKGCLLAEFPISEILPYNLSTAYSVSMPNNRKFFWFMFDKAGFHKALMLATSTTFPIRALRKLFRLI	0	0	0	0	0	0	0	0	0	0	0	0	28653938	29271826	27973972	28979780	21520536	21432282	22460162	22435256	22509920	23651910	25541044	32881988
BTH_Q8ABS3	Putative transcriptional regulatory protein OS=Bacteroides thetaiotaomicron (strain ATCC 29148 / DSM 2079 / JCM 5827 / CCUG 10774 / NCTC 10582 / VPI-5482 / E50) OX=226186 GN=BT_0037 PE=4 SV=1	MSLYSTETQPNAMGGKAENGPETISDPEVKKYTGNKEITSWCYLFIHHAKVETVSKKLQTEQYRIFVHKSIVYKRGNKRIKKEEQATISGLVFIQGDANRIQKFLKENFFNLYLVKDCSTGEIAAIPDSVMQPFMRVSEVIPTRIRFMPHSFDYYSVGNPLVRITSGILSGLEGYRIRISRDKCLVTSIGGMTVAIGGIYKESFENLDEYVRLRRKQLEKIRQSSYVTFTPLQKEIDGCFFTPQNQLDIMGMAENLTPWVTRMKSDMVKKNFDEAVEIAFFLLEETGSYFRSIYYDSHIGDMKDMMIICEKADQILVSVINCMDISVDLKEIVETGRESLAIRYPFLPIEL	0	0	0	0	0	0	0	0	0	0	0	0	327983	136398	210747	272735	322017	352111	207081	227674	222625	250131	0	144503
BTH_Q8ABT1	SusC homolog OS=Bacteroides thetaiotaomicron (strain ATCC 29148 / DSM 2079 / JCM 5827 / CCUG 10774 / NCTC 10582 / VPI-5482 / E50) OX=226186 GN=BT_0029 PE=3 SV=1	MSALTRKLILLLVVCITAIGAAAQTRTLSGEVVEKSGDPLVGVSVFNREYKIGTTTDIDGKFEITLPSGVKKLTFSYIGFQPLEIDLKPDENKITVTMTEDAQALDEVVVVGYGTQKKVNLTGAVSVITDKELSDRPSQSLTSMLQGTTPGLNITTGSGLPNKSPSINVRGTTSVNATNPLVLVDGVESDLSQVNPSDVKSISVIKDASAAAIYGARAAFGVILVTTKAGESDDATGKRARTTVRYSGRFGWEANTNSTDYEDRGYWAVYTANLFARAKDGKNIIDYTDKDMAELLARVNDRTEHPDRPWIVEDVRNGKKQWVYYGNYDHYHMNFSDNRPKMQHNISLSGGIGDVNYFVSGAYEYRKGILKVNPDTYNKYNLRSKIEFPVTKWARFSNNTSLYSTSYKSQGNGSIEDTFGYSANGAFACYPNKNPDGTWIYSVPYQSTKMANGRHIMIGEGSHRNLERNMSFINTSRFIVTPIKQLSITGDFSYKFDQDRNYWRSNHLNFRMYPDSEMDFYGIGAGQNKLTEQVYTSNYISVNAYANYNQSWNDKHNLAATFGFNYEHWHKKNLSAVGYELSSDDLDDLNLATTMFSMGGGQNEYKLAGWFGRVNYDYDGRYFAEISGRYDGTSRFASNNRWGCFPSGSVGWRISEEKFMEWARPSLSNLKFRVSYGSLGNQNVSSFYTFLRMITLSDFDTFNFGSDTKAKYSSIGAPIAQNLTWETARQWNIGADLAMFNNRLNFTGDIYVRNTVNMLTDGIELPGVYGATPPQMNTADLRTKGYELSATWHDNLKIFGHNLSYSVSANLSNYDARITRYDNPEKVFAKSYYPGMKLGEIWGYHVDGLFASDEEAAQYSSQVDLGVVAKNLPQGTWRAGDLKFADLDGDGKISVGEDSALNPGDMKIIGNELPTLQYGFSGSLNYMGFDIYAFFQGTGNHYWYPNGYNYQFWGSFSDPVAGYIPRNFIDQCWSKDNPGAYFPRPLGQSAKNGQLSFVNDRYLQNIRYMRFKNLTIGYSIPGKILSKVSIQQLRVYFTAENLCYWSPIKKHSKYIDPEAAFSRSSNQLNAMYYPWAKTYMFGIDITL	0	0	0	0	0	0	0	0	0	0	0	0	4.41895e+06	0	2.86611e+06	4.20775e+06	2.39766e+06	3.03273e+06	2.15863e+06	1.77186e+06	3.12766e+06	3.41728e+06	4.29443e+06	3.62182e+06
BTH_Q8ABU0	Uncharacterized protein OS=Bacteroides thetaiotaomicron (strain ATCC 29148 / DSM 2079 / JCM 5827 / CCUG 10774 / NCTC 10582 / VPI-5482 / E50) OX=226186 GN=BT_0020 PE=4 SV=1	MDPLSRDENYIQRLTPEMWREIKAASPEVTAEMLDDLKHGNTYYTGVETDKGVLIFSRDIIGEGQFSDYMYKYIENDFFASEFVLKSLAVHELRGWPSLMEGKLNRCHNRFGWWGDGETIRRAFQDRSVLKNVTDSETYDFTPPPHGRTITG	0	0	0	0	0	0	0	0	0	0	0	0	0	0	0	0	0	0	0	0	58621084	0	0	0
BTH_Q8ABU3	Uncharacterized protein OS=Bacteroides thetaiotaomicron (strain ATCC 29148 / DSM 2079 / JCM 5827 / CCUG 10774 / NCTC 10582 / VPI-5482 / E50) OX=226186 GN=BT_0017 PE=4 SV=1	MSILNDIWNRIVRRTDRQKVTATEAAGTEKRVYAVATEEGVMLFSDTPKGMKARNSYLQHLADGFFNVAKVSETLRIYEIDLPTKRVAELADNCIEKLSKADLRSTDAQLRRSVVSFTPDKFADRSVLDGGVCWAKFDLRPDFHNFDRLTREFGLGISPRNYDVAALLYISENGYAGIVAADKVHPFSYEYEFRELAEKLEDSMKARMNAPLSAHDFGYAALQKEAREMAADLLQSEFHAKDGEFRLGARISWIERMETLHPMSRPHSEEVKTGKLPETYRRQETPRQKPSDRQRQARHVAPIAPQKKEKKQLIL	0	0	0	0	0	0	0	0	0	0	0	0	0	0	0	0	10391667	0	10153682	15304436	0	0	0	0
BTH_Q8ABU4	Uncharacterized protein OS=Bacteroides thetaiotaomicron (strain ATCC 29148 / DSM 2079 / JCM 5827 / CCUG 10774 / NCTC 10582 / VPI-5482 / E50) OX=226186 GN=BT_0016 PE=4 SV=1	MKILKDTVLFGLFASYADGVRNGEEKLSAAYDDFATLLATLPTDGTNICAQLRRLFYTKIELRGIQETVSTNGMERHVLFDVYIGKALALLDAEEQMMKEVLRHGGTEAMGLKEEAVCRNGKKGSVTLTWNGTDSDLIELVAALMAAGVIGTAEGRELKVVDVIRVFEEVFHLKINALYTKRGKVFDRCTDTTPFIDSLRRSYNRMLDARLA	0	0	0	0	0	0	0	0	0	0	0	0	1.9436e+06	2.28172e+06	2.13122e+06	2.1979e+06	2297339	1.99908e+06	2.1921e+06	1.95284e+06	2.21908e+06	2.19441e+06	1.96487e+06	1.99828e+06
BTH_Q8ABV0	Uncharacterized protein OS=Bacteroides thetaiotaomicron (strain ATCC 29148 / DSM 2079 / JCM 5827 / CCUG 10774 / NCTC 10582 / VPI-5482 / E50) OX=226186 GN=BT_0010 PE=4 SV=1	MSTSEKRKGMQTDMPELQAMISQRIQEQNYREVLKGVTAFPWCTDDPCVFRTAAGNLWIAVGHVNRKSEVPKFSYKNFLCAYLLGNAEDGVAAYLDLQAAAWKGVELVMFSSHADGLSALYGDGRANDRDLLYRFFGRNYVFAVGFRKKEEKEQASAGDKIFIASVDAVGFGEIDKDGKLAVINKIMSYEQFFDDEDLKPMWGALAVKLFILKCNGYRESAKDRKALDILLHDMMKLCKSMELTAGLDDQKRKHPESAGINPQMALLKNEAMVKVHNGMDEKVKSNLPLLEWAVNHLPAKLLQEFGTFVESVPQIKEPTAYDNLMSLESVLKEMDRLFKKAAEEENLSLTKNSMTDG	0	0	0	0	0	0	0	0	0	0	0	0	0	0	0	0	0	0	0	0	0	0	0	0
BTH_Q8ABW3	Fido domain-containing protein OS=Bacteroides thetaiotaomicron (strain ATCC 29148 / DSM 2079 / JCM 5827 / CCUG 10774 / NCTC 10582 / VPI-5482 / E50) OX=226186 GN=BT_p548235 PE=4 SV=1	MATMAEKMAASLEELRKLQEKDRCVVLQGTAEIGRTHLTRLLDNGWLQEVMKGWYIAARPGTEGDTTVWYTSFWYFIAKYAAVRLGEQWCLTADQSLDLYSGKTTVPVQVVIKSPKGHNNTQKLMYDTSLLVFQSEIPDQVYKEPEYGLNLYPLAEALVYTTPRYFQVEKIAARTCLAMIRDAADILKVLTKNGASLRAGRIAGAFRNIGNSEIADSIVSTMRGFGYDVREEDPFEDQPRTPLVYEVSPYVTRLRLMWENMRDKVVELFPEAPGKIDDVEGYLRSVDEKYSEDAYHSLSIEGYRVSPELIEKVRVGNWKPEEEDKEHKNALVARGYYQAFQAVRGTIADILKGKNAGEAVRADHPVWYMQMWMPFVTVGILQREDLVGYRTGQVYIRGSQHIPLNPKAVRDAMPVLFDLLKNEPHPAVRAVLGHFFFVYIHPYMDGNGRMGRFVLNAMLASGGYNWTVVPVERRKEYMKALEKASVEGDISEFTKVIASLVK	1.79598e+06	0	0	0	7.29446e+06	0	3.6537e+06	4.67599e+06	0	718204	0	3.7815e+06	0	1.41066e+06	0	1.47848e+06	1.789e+06	1.51904e+06	1.54274e+06	1650261	0	203553	0	0
BTH_Q8ABW4	DNA resolvase OS=Bacteroides thetaiotaomicron (strain ATCC 29148 / DSM 2079 / JCM 5827 / CCUG 10774 / NCTC 10582 / VPI-5482 / E50) OX=226186 GN=BT_p548234 PE=4 SV=1	MNVVIYSRVSSQSARQSTERQVVDLERFAAGRGYEVTAVFEEKISGRKANIERPVLSRCLEYCTDPQNRVDMLLLTEISRLGRSTLEILKALDTLHTHKICVYIQNLNLETLRPDKTVNPLSSLITTLLGELAAIERQGIIDRLNSGRELYIQKGGRLGRKPGSRKTAEQRKEEYREAIALLKKGYSIRNVAKLTGKAVSTIQQVKKDFINS	0	0	0	0	0	0	0	0	0	0	0	0	0	0	0	0	0	0	0	0	0	0	0	0
BTH_Q8ABW7	Chromosome-partitioning ATPase OS=Bacteroides thetaiotaomicron (strain ATCC 29148 / DSM 2079 / JCM 5827 / CCUG 10774 / NCTC 10582 / VPI-5482 / E50) OX=226186 GN=BT_p548231 PE=4 SV=1	MSKAKVISVLNHKGGVGKTTTTINLGGALRQKGYKVLLIDLDGQANLTESLGFSAELPQTIYGAMKGEYDLPIYEHKDGLSVVPSCLDLSAVETELINEAGRELILAHLIKGQKEKFDYILIDCPPSLSLLTLNALTASDRLIIPVQAQFLAMRGMAKLMQVVHKVQQRLNSDLSIAGVLITQYDGRKNLNKSVSELVQETFQGKVFSTHVRNSIALAEAPTQGQDIFHYAPKSAGAEDYEGVCNELLTEIK	2.34967e+07	1.72169e+07	1.55599e+07	1.2055e+07	50566662	2.74818e+07	2.23512e+07	4.68719e+07	0	0	3.10683e+06	2670453	1.16637e+07	9.03772e+06	12949939	7.81579e+06	2.33725e+07	2.67789e+07	1.81023e+07	2.43279e+07	1408267	0	0	856816
BTH_Q8ABW9	Uncharacterized protein OS=Bacteroides thetaiotaomicron (strain ATCC 29148 / DSM 2079 / JCM 5827 / CCUG 10774 / NCTC 10582 / VPI-5482 / E50) OX=226186 GN=BT_p548229 PE=4 SV=1	MKKSTVMLWAIFGVLLMSCSEEEIANVETSSRNAIGFNVLSNAAETRATPTTNTNLKNTDFDVFAFTADGTAFMGKNDTEFEHDGVKIVYKNGKWDYDNASDLRYWPTEALDFYAFNPGTVSEDMMAFYSWEATKDVQKISYTCMDEYGSGTTHANYDVMYAMAKGQTKDMNNGIVKFNFKHILSQVVFKAKTQYDNMQVDIDVIKIHNFKFAGAFTLPAAADGTGSWSSSDLAFPHAFTVVKNANITVNSNTEATDITTNTPMLNIPQELTAWKVSETATKSKLEADNAKQCYLEIACKIRQSGAYLLGSASEYKTIYVPFGDTWEQGKRHIYTLIFGGGYDDQGEAVLNPIQFDAETTGWVDADKDVNVQP	8.87511e+06	61390112	1.06092e+07	1.17987e+07	4.83639e+07	18612595	15811464	2.78088e+07	0	1.12028e+07	0	43273336	1.73466e+06	1.81731e+06	1.3647e+06	1.45557e+06	7.11915e+06	5.77112e+06	4.43486e+06	7.6921e+06	0	0	0	0
BTH_Q8ABX6	Uncharacterized protein OS=Bacteroides thetaiotaomicron (strain ATCC 29148 / DSM 2079 / JCM 5827 / CCUG 10774 / NCTC 10582 / VPI-5482 / E50) OX=226186 GN=BT_p548222 PE=4 SV=1	MKTAMEKKEIGLMRQIGYLSFVVVLLYGLTLFAVSCDNDEDPPLPPAVEKVVLAFGVDQGEGQLSAKPELENTAAEKIGELISPAEIAKGTTVHFRATHSKSWTIMYWKVNGVIIRSVEPEQTFVIDEHKEVRVAFKPYKSPEPEGL	4.68085e+06	0	0	2633745	3.06012e+07	11415578	2.26787e+07	2.2262e+07	0	0	0	0	0	0	0	0	2.45193e+06	7.20656e+06	5537808	5.2733e+06	0	0	0	0
BTH_Q8ABY3	TraM-like OS=Bacteroides thetaiotaomicron (strain ATCC 29148 / DSM 2079 / JCM 5827 / CCUG 10774 / NCTC 10582 / VPI-5482 / E50) OX=226186 GN=BT_p548215 PE=4 SV=1	MDKATKTKIILFASLGIFVLVVLAVTLALTGKGDNREEDGSVNTSLRAQQQSDFTLDDMMNTDGRPEYENFTDEVYRERSGAMYREDPEVIALQEQLRQNQRADSLKAAAAMKRRTAKARPKKETPKKEEPERTVGRFFSGEEPENKGNTIEAIVSGDQKITNGSVIKLVTLQEMQLPGGMVINKGTAVFGVVKLAQDRINITVESVRIGNSIYEMQKTVYDRDGLPGIYVPLNIKAEATKEAADEVVSDMNVTSYGTDVLSTGVNAVSNAAKSVFRKKNNQVVVTVKSNYKLYLK	0	0	0	0	0	0	0	0	0	0	0	0	0	0	0	0	0	0	0	0	0	0	0	0
BTH_Q8ABZ0	Mobilization protein C OS=Bacteroides thetaiotaomicron (strain ATCC 29148 / DSM 2079 / JCM 5827 / CCUG 10774 / NCTC 10582 / VPI-5482 / E50) OX=226186 GN=BT_p548208 PE=3 SV=1	MMMYIIIGIACLVGIIVVVLLLPNSGKQQQKGQKYRFELSAGGGRKITFADPFDNFLVYGGANSGKTKSIGKPLLSQYIQAGFAGFVYNYKDFDLARTAVHLVKKHNYPYGCFQISFTDMERTHRTNPIRPSVVKNETLFLQLMDDMLTAYQGKDGKRDEWFNGALGILRGVSIRFYNDYPQFCTIPHIVNFICSAGTVRITSFLEGKHQSRVLAGAFLDAKDSPKTQSSYLSSLTNSLSTLANEKKVCYVLSGNDFDFNLIDPECPKLVVVSNAYQIENLISPVISLMLSISSRRFTLANKVPFFYFLDEATTFRIADFEKLPSVLREYLCSFVFLTQSAAKIEKIYGKYDRSSIESNFGNQFFGRTKDIEALKSYPLVFGKEERQRVSKTTGSSRGGENRSRTVSTQKEEIYDTNFFTSLKSGEFVGSAAHSNMRNFHLRFEMYEDKEDPLPIVHPVLASDIEENYQQIIRDIQGIE	0	0	0	0	0	0	0	0	0	0	0	0	0	0	0	0	0	0	0	0	0	0	0	0
BTH_Q9RQ15	30S ribosomal protein S16 OS=Bacteroides thetaiotaomicron (strain ATCC 29148 / DSM 2079 / JCM 5827 / CCUG 10774 / NCTC 10582 / VPI-5482 / E50) OX=226186 GN=rpsP PE=3 SV=1	MATRIRLQRHGRKSYAFYSIVIADSRAPRDGKFIEKIGTYNPNTNPATVDLNFDAALAWVLKGAQPSDTVRNILSREGVYMKKHLLGGVAKGAFGEAEAEAKFEAWKNNKQSGLAALKAKQDEEKKAEAKARLEAEKKINEVKAKALAEKKAAEAAEKAAAEAPAEEATEAPAEEAAATEAAAE	4.7968e+08	1.80085e+08	535398061	514162323	6.55561e+08	276908962	846177138	763062245	5.84373e+08	1.31457e+07	568315677	4.59476e+08	56232963	5.45767e+07	5.24798e+07	5.23139e+07	9.73666e+07	9.35761e+07	8.95424e+07	9.42873e+07	2.63102e+07	33858301	2.9118e+07	2.8338e+07
Binny_I01R01_000056_k99_1001077_13	# 14788 # 17061 # 1 # ID=26_13;partial=00;start_type=ATG;rbs_motif=AGGA/GGAG/GAGG;rbs_spacer=11-12bp;gc_cont=0.604	MNKTVKRTLALMLAVLMLVSAFAACGNDSGNSSGSQDSSQSSEVSEDNSSEESSDVGADEPTETGWTLPSIDSEDYDEISDYYYDFNLKEFRELAEQYAAETSDQNRRWALEALAEAKLMASGVMMPTTCNGALYQISAVAPGSVTTNGWGSDDVRYQYALVTDKVLKTADRDALKDLLNEKRGTGEYRAAAIEYLESHGYKMKDSLNLTFSGLPTTYDMFASSRVGDTQYSIGSVDSLLYYDGENNELPALAESYKVSEDGKTYTFKIRQGVKWVDSQGREVADLIADDWVAGMQHLLDCQAGLETLFVGYVTGVQDYIDGKCDIDGVGIKAVDDYTLEYTLENPTPYFTSMLHYGLSLPLSRSYYTSQGGKFGDDYDSADEGNMYGRDSDHIAYCGPFLTTSVTENNSITYKANPLYWDAENVTIKEMSYLFNDGSDPTKGYNDVKSRVVDNYAINNSTLTIAKEEKMDGDEGTVFDTYIYVSSAGSASYFNFLNVNRAAWANTNNEADAVSAQTDEQKEITHAAMNNVHFRRAVAMSVDRVAWNAQNVGDDLAALSVRNSYTPGTFVTLSEDVTVPVNGVDTTFPAGTDYGKIMQAQLDADGVKITVYKDDPDAENGRGTGDGFDGWFNVDNANEELNTALEELAANGITVDESNPVHLDFPYPSYNPSRTNAANAFKQQVEKNLGGKVIIDLIDCPDADVWRACGYNTERGYQSNFDLYDLSGWSPDYQDPCSYVDTFLPDYMGYMTKCIGIY	1.6246e+08	1.69816e+08	1.40609e+08	1.61579e+08	1.37751e+08	134449671	1.41254e+08	1.26509e+08	4.67039e+08	1.84172e+08	1.87076e+08	1.82965e+08	0	0	0	0	0	0	0	0	0	0	0	0
Binny_I01R01_000056_k99_1001077_16	# 19922 # 21670 # 1 # ID=26_16;partial=00;start_type=ATG;rbs_motif=AGGAGG;rbs_spacer=5-10bp;gc_cont=0.572	METNNQDRKVLLSVKDLEVKFRVRGRILTAIRNISLDIYENESIAIVGESGSGKSVFTKTFAGMLDSNGFIDNGSIIFNDEELADTHVKLLGTARNTVANTQKKLDEYAKLEHGAATYRKILELESERKQKMTVSDEDAGEHQKRIEELRFKRAETFNLRQTLDSHSERQRIRELGNEIKGLDNQIKRLEQEYKDKVKKNVAAVKADSGYQASFNKRLEELKAQYAKETSVEISAEQKKRNETLAKEIYLSVGRYPFHKRVNLIRGLLKVIKKAMELGEDPMNDAVFDQVVFRVRYLDETADTLHGTCTLNLANVKFAGDWAQIRGRRIATVFQDPMTSLNPIITIGKQITSIILKHQNCSEVEARARAIELMHKVGIPNADARFDDYPFQYSGGMRQRIVIAIALSCQPKILICDEPTTALDVTIQAQIIKLIKDLQKEFGYTIVFITHDLGVVANIADRVAVLYAGQIVELGKVEEVFYDPRHPYTWALLSSLPQLAQRNTKLYSITGTPPSLYNQIVGDPFAPRNPYCLKLDTLREPPMFPVTETHFAKTWLLDPRAPKIEKPEIIQDIHEKLIRAFNI	0	0	0	1.96102e+06	0	11219727	4.63692e+06	3.67564e+06	5409340	3157958	0	21377412	0	0	0	0	0	0	0	0	0	0	0	0
Binny_I01R01_000056_k99_1032439_55	# 50500 # 51129 # -1 # ID=8_55;partial=00;start_type=ATG;rbs_motif=AGGAG;rbs_spacer=5-10bp;gc_cont=0.590	MIKCDSVLFDLDGTLWDTTAALAEVWQTVLLDEPDARRTLTREDMAGVMGMTSTELMRTLFPSLSAERGRELFDKLCIAEDDYLREHGGILYAGLEDTLKALSQRFPLAIISNCGPEYIPTFFEAHGLQKYFSDWECIGRTGLSKGENIRLVAERSGFKAPVYVGDTAMDRAAAESAGVPFIFAAYGFGNVEGCPKVDMPAGLLELLEL	0	0	0	0	0	0	0	0	0	0	0	0	0	0	0	0	0	0	0	0	0	0	0	0
Binny_I01R01_000056_k99_1032439_8	# 6091 # 6399 # 1 # ID=8_8;partial=00;start_type=ATG;rbs_motif=AGGA;rbs_spacer=5-10bp;gc_cont=0.553	MFAVIETGGKQYKVQYGDVIYVEKLDAEENSTVEFPVVAVFGEGEPKVGAPYVEGATVTGKVVKNGKAKKITVFTYKPKKNSKRKMGHRQPYTKIQIEAVKA	0	0	0	0	0	0	0	0	0	0	0	0	0	0	0	0	0	0	0	0	0	0	0	0
Binny_I01R01_000056_k99_1045910_12	# 13864 # 14895 # 1 # ID=35_12;partial=00;start_type=ATG;rbs_motif=None;rbs_spacer=None;gc_cont=0.600	MSMQLNRQLPMPADLKAQHPLSPAVLERKAQRDREIREVFEGKSDKFIVIIGPCSADNQEALLEYVHRLAEINEAVKDRLLLIPRVYTNKPRTTGQGYKGMLHQPSPDKAPDLLEGIIAIRRMHIRVIEGTGLTAADEMLYPENRSYLDDVLSYEAVGARSVENQQHRLTASGMDIPVGMKNPTSGDLSVMLNSIQAAQSSHNFLYRGWDATTGGNPLAHAILRGGVDKYGTCVPNYHYEDLMRLLELYGERDLLNPAVIVDVNHSNSDKKYKEQIRITSEVLHSRSHSRELHKLVKGVMIESYLEEGCQPIEGERTYGKSITDPCLGWADTRSLIFSIAERA	0	679854	0	0	0	37554772	5.29665e+06	3.98809e+06	0	2.76109e+06	0	0	0	0	0	0	0	0	0	0	0	0	0	0
Binny_I01R01_000056_k99_106647_15	# 16602 # 17090 # 1 # ID=16_15;partial=00;start_type=ATG;rbs_motif=GGAGG;rbs_spacer=5-10bp;gc_cont=0.624	MEFNWDSLGVVFALLGAVLAALMGGIGSAVGVGMTGQAAAGVVTEDPSKFGKVLILQLLPGTQGIYGLLIGFVTLTQIGVLGGTAPDSLWKGLLYLAACLPMAIVGMVSAKWQAKASVSSISLVAKKPDQFGKSMIFPAMVETYAVLALLISILSITSIAVL	0	5.73511e+06	0	0	0	0	0	0	0	0	0	0	0	0	0	0	0	0	0	0	0	0	0	0
Binny_I01R01_000056_k99_106647_19	# 19080 # 20849 # 1 # ID=16_19;partial=00;start_type=ATG;rbs_motif=GGA/GAG/AGG;rbs_spacer=11-12bp;gc_cont=0.602	MSNGTIKKIAGPLVIAKGMRDANMFDVVRVSERRLIGEIIEIHGDEASIQVYEETSGLAPGEPVESTGVPMSVELGPGLITSIYDGIQRPLDDIMKISGNNLQRGVEVPSLKRDLEWDFVPTKKAGDEVAPGDIIGTVQETEVVSHKIMVPVGIEGKITEIKAGKYKVTDMVATVETKDGPKQVGLMQKWPVRQGRPYKQKLSPNMPLVTGQRVVDTMFPIAKGGVAAVPGPFGSGKTVIQHQLAKWAEADIVVYIGCGERGNEMTDVLNEFPELVDPKTGKSLMERTVLIANTSDMPVAAREASVYTGITIAEYFRDMGYSVALMADSTSRWAEALREMSGRLEEMPGEEGYPTYLGSRLAQFYERAGYVKTLGGDDREGSLSVIGAVSPSGGDNSDPVVQATLRIVKVFWGLDSALAQQRHFPAINWLTSYSLYLDNIAEWFNNKVAPDWIDMRTKLMGLLQDESELQEIVQLVGMDALSAPERLKLEVARSIREDFLHQNSFDEVDTYTPLDKQHKMMQLIAAYYDKALAALNAGADIQKLIDLPVREQIGRYKYTLPENAASTFDQVMTELDKEVNEAKNAKEDF	0	0	0	0	0	0	0	0	0	0	0	0	0	0	0	0	0	0	0	0	0	0	0	0
Binny_I01R01_000056_k99_106647_9	# 5240 # 7870 # -1 # ID=16_9;partial=00;start_type=ATG;rbs_motif=AGGAGG;rbs_spacer=5-10bp;gc_cont=0.618	MSHKYVYLFTEGNGSMRELLGGKGANLAEMTSLGLPVPQGFTISTEACTQYYEDGRKINDEIQAQIMEYVGKMEEITGKKFGDKENPLLVSVRSGARASMPGMMDTILNLGLNEEVVEYMAKASGNPRWAYDCYRRFIQMYSDVVMEVGKKYFEELIDQMKEKKGVTQDTELDENDLKELAEQFKAEYKEKIGADFPTDPKEQLMGAVKAVFRSWDNPRANVYRRMNEIPYSWGTAVNVQMMAFGNMGDDCGTGVAFTRDPATGEKKLMGEFLTNAQGEDVVAGVRTPMPIAQMAEKFPEAFEQFQKVCKLLEDHYKDMQDMEFTVEHGKLYMLQTRNGKRTATAAIKIACDLIDEGMKTEEEALLMIDPKQLDALLHPQFDAAALKAATPVASALAASPGAACGKIVFTAEDAVEQGQAGEKVVLVRLETSPEDIEGMHFSQGILTVRGGMTSHAAVVARGMGTCCVSGCGAIKMDEANKKFTLNGREYHEGDYISLDGTTGNIYGEALPTVPASTEGGYFGRIMELSDKYRTLQVRTNADTPKDAAQAVAFGAEGIGLCRTEHMFFDPDRIAAIREMICSDTVEQRKAALSKLEPMQQGDFEKLYEALEGKHVNIRFLDPPLHEFVPTEEKDIELLAEAQGKTVEDIKAIIAGLHEFNPMMGHRGCRLAVTYPEIAEMQTEAVIKAAIKVNKAHPDWHIVPEIMIPLVGEIKELKFVKKTVVETADRIIAEEGADLKYKVGTMIEIPRAALTADKIAEEAEFFSFGTNDLTQMTFGFSRDDAGKFLSSYYENKIYENDPFARLDQEGVGQLVKLAAEKGKSVRPDIVLGICGEHGGDPTTIEFCHNVGLTYVSCSPFRVPIARLAAAQAAIKQK	4.57319e+07	6.56064e+07	6.84506e+07	81514572	5.72817e+07	7.42608e+07	5.49572e+07	6.08957e+07	5.47698e+07	1.02678e+08	9.50955e+07	8.77458e+07	0	0	0	0	0	0	0	0	0	0	0	0
Binny_I01R01_000056_k99_162231_12	# 9701 # 11281 # 1 # ID=7_12;partial=00;start_type=ATG;rbs_motif=AGGAG;rbs_spacer=5-10bp;gc_cont=0.601	MDFCFSKTSPVVETAKGKLRGFHFKGVDHFYGIRYAKAKRFQMPEPVAPWEGVKDAGSYGMNCPVLSEPQPMGEVMIAHRFWPSSEHCQYLNLWTSSCDPAAKKPVMFWIHGGGYSAGSGIEQVCYDGYNLAKNDDVVVVTVNHRLNAFGYLDMSAFGEKYKNSVNVGMADLVEALRWVRDNIANFGGDPQNVTIFGQSGGGAKVTVLGQIPEADGLFHKAIVMSGVMGPGRDKNAVKGRELVLEILKHLNIPESEAQRLEKVPTAQFIWAVNRAVKSLYKQGKHVNWGPVPNDYYVCDPLEKDFTESSLRVPTMVGSVIAEFAFGPGKDIKNMTKEDSEKLVKEFYGPEGGEKILKEFGRIYPETNAAFAVDADDMFLAPTVDYVKKKGREASAPVYNYLFAKVFDYDGGKAAWHCSDIPYFFGNGEMVPVCHQENWEELQKVMRGAFVNFARTGDPNTEGLPKWEKCADGGMVTMVFDDRCRTEVNMQDELLRLLAEYKPKFNFEFGAPADDEDDEEGGSAWIF	2.87086e+06	0	1.7146e+06	658550	2520849	18429878	1.58267e+06	0	4740522	0	0	0	0	0	0	0	0	0	0	0	0	0	0	0
Binny_I01R01_000056_k99_162231_61	# 56096 # 56722 # -1 # ID=7_61;partial=00;start_type=ATG;rbs_motif=AGGAG/GGAGG;rbs_spacer=11-12bp;gc_cont=0.606	MARYTEAVCKLCRREGQKLFLKGERCYTDKCAISRRAYAPGQHGQGRKKASEYGMQLRAKQMTRRFYGVLEGQFHHYYEMATNMPGKAGDNLLILLESRLDNVVYRCGWASSRAEARQLVVHGHFTVNGKKVDIPSYLVKPGEMVAIKDKSRQSNKFKAVLEANSAKPVPKWLDVDAANAQAKVDALPTREEIDLEVDETLIVELYSK	6.34591e+06	2.51224e+07	4.7138e+06	9.36502e+06	4.79035e+06	9.40452e+06	6.65749e+06	6.79932e+06	5.95161e+06	7.29005e+06	17782619	1.281e+07	0	0	0	0	0	0	0	0	0	0	0	0
Binny_I01R01_000056_k99_162231_72	# 61784 # 62290 # -1 # ID=7_72;partial=00;start_type=TTG;rbs_motif=AGGAGG;rbs_spacer=5-10bp;gc_cont=0.629	MASERNFDPNGVEMQERVVAINRVSKTVKGGRVMKFSALVVVGDGNGTVGFGIGKAAEVPDAIRKGIEDAKKNLYHVALRGSTIPHEIVGEFGAGKVILKPAAPGTGVIAGGPVRAVVESAGIKDIRTKALRSNNPCNVVRATLAGLTQLRTAEEVAAIRGKQVKEIL	1.40328e+07	1.29287e+07	10683363	1.18693e+07	2706563	8.83506e+06	2.9878e+06	3.70076e+06	1.51929e+07	9766482	4.25197e+06	6.73326e+06	0	0	0	0	0	0	0	0	0	0	0	0
Binny_I01R01_000056_k99_162231_73	# 62308 # 62667 # -1 # ID=7_73;partial=00;start_type=ATG;rbs_motif=AGxAGG/AGGxGG;rbs_spacer=5-10bp;gc_cont=0.647	MVNKPDTNKARLRRHRRVRGKISGTAERPRLNVFRSSANIYAQVIDDVAGVTLCAASTVEKGFEGSGGNKEAARRVGKLIAERAQEKGISNVVFDRGGYIFHGRVQELAEGAREGGLKF	0	2.68238e+06	0	1.86715e+06	0	10490802	1.74991e+06	1.10076e+06	10496935	14994915	628500	7.15676e+06	0	0	0	0	0	0	0	0	0	0	0	0
Binny_I01R01_000056_k99_162231_74	# 62726 # 63274 # -1 # ID=7_74;partial=00;start_type=ATG;rbs_motif=AGxAGG/AGGxGG;rbs_spacer=5-10bp;gc_cont=0.576	MSRIGRKPINIPAGVEVKINGSEVSVKGPKGTLSQSFNPKMGIAQEGSEILVTRPDDQKENRSLHGLTRTLIHNMVVGVTEGFSKTLEVQGVGYRVQKQGKDLVMNLGFSHQVVVSENEDIKIEAPNANTIIISGIDKQKVGQFAAEVREKRPPEPYKGKGIRYQGEYVRHKEGKAGKGAKG	256100424	0	249414582	215981616	219830158	4570201	222128417	204680066	3.21764e+07	23018095	2.99663e+08	2.81432e+08	0	0	0	0	0	0	0	0	0	0	0	0
Binny_I01R01_000056_k99_162231_75	# 63294 # 63692 # -1 # ID=7_75;partial=00;start_type=ATG;rbs_motif=AGGAGG;rbs_spacer=5-10bp;gc_cont=0.591	MQVTDTIADLLTRIRNAQAAKHDTVEVPASNMKKAICQILVDEGYVRHYSVKEDGKQGVITISLKYAEGRQPVIKGLKRVSKPGLRIYSSAEELPKVMKGLGVAIVSTSKGVMTDRAARQQNVGGEVLAFIW	3.42333e+06	0	4534323	6.36895e+06	2.53251e+06	0	0	3.44528e+06	12167054	0	1.88468e+06	3.81193e+06	0	0	0	0	0	0	0	0	0	0	0	0
Binny_I01R01_000056_k99_162231_77	# 63915 # 64457 # -1 # ID=7_77;partial=00;start_type=ATG;rbs_motif=AGGAG/GGAGG;rbs_spacer=11-12bp;gc_cont=0.562	MAARLKEMYKTEIAPQLMKKFGYKSVMQIPKLDKIVINVGAGEAKENSKAIDAISGDLMKITGQKPVVCKAKKSVANFKVREGMPIGVKVTLRGERMYEFLDRLFNVALPRVRDFRGINPNSFDGRGNYNMGIREQLIFPEIDYDKIDKVRGMDICFVTTAHTDEEAREFLSLMGAPFTR	10912843	1.20501e+06	11199893	32837983	9506989	3.37099e+07	7.93273e+06	9338005	12072035	27795940	39735741	24429398	0	0	0	0	0	0	0	0	0	0	0	0
Binny_I01R01_000056_k99_162231_78	# 64476 # 64793 # -1 # ID=7_78;partial=00;start_type=ATG;rbs_motif=GGAGG;rbs_spacer=5-10bp;gc_cont=0.610	MNKVHVKTGDTVMIISGRDRGKKGKVMQVSPKEGKVIIENANFVQKHVKPRRMGEPGGIIKAESAIYACKVQVVCPRCGKPTRVGHKVLADGTKERICRKCGESL	0	0	0	0	0	0	0	0	0	0	0	0	0	0	0	0	0	0	0	0	0	0	0	0
Binny_I01R01_000056_k99_162231_79	# 64810 # 65178 # -1 # ID=7_79;partial=00;start_type=GTG;rbs_motif=AGGAGG;rbs_spacer=5-10bp;gc_cont=0.623	MIQQQSYLKVADNTGAKELMCIRVLGGTGRRYANIGDVVVASVKKAAPGGVVKKGDVVKAVIVRSASGVRRDDGTYIRFDENAAVIIREDKNPRGTRIFGPVARELRDKEYMKILSLAPEVL	5.40766e+06	2049492	5135288	3.83068e+06	6.10372e+06	2.41581e+06	2.48061e+06	1.81171e+06	11031895	10873808	9584352	2445848	0	0	0	0	0	0	0	0	0	0	0	0
Binny_I01R01_000056_k99_162231_83	# 66136 # 66900 # -1 # ID=7_83;partial=00;start_type=ATG;rbs_motif=AGGAGG;rbs_spacer=5-10bp;gc_cont=0.624	MGQKVNPHGLRVGVIKDWDSRWFAKDNNFGDTLVEDYNLRKVLKKQLYQAGIPKIEIERDASKVRIHIHCAKPGMVIGKGGTEIEKLRQQCEKMLGKPVVINIVEVRQPDLNAQLVAENIASQLERRISFRRAMKGCIGRSMRLGAKGIKTKVSGRLGGAEIARSEEYHDGTIPLQTLRADIDYGFAEAATTYGRIGVKVWLYKGEVLNDNRDSRSSRAPRGDRSDRPRRDDRRPRGDRNDRGPRRDNREGGRR	0	11714096	5807285	6.30769e+06	1.07275e+07	20978336	14264424	15727825	1.83646e+07	7.66645e+06	9894735	8395827	0	0	0	0	0	0	0	0	0	0	0	0
Binny_I01R01_000056_k99_162231_84	# 66912 # 67247 # -1 # ID=7_84;partial=00;start_type=ATG;rbs_motif=AGGAG;rbs_spacer=5-10bp;gc_cont=0.583	MEAKATLNYTRISPRKVGLVLDLIRNKPVDLAAAILENTPKAACEDLGKLLKSAVSNAENNLQMDKGSLYVSKCYVTPGPILKRIRPKDHGRAHRILKRTSHITIVVAEKE	12500101	9088737	13523068	20930134	11282038	18534528	8.83741e+06	1.47834e+07	12040983	18000796	15255358	12099444	0	0	0	0	0	0	0	0	0	0	0	0
Binny_I01R01_000056_k99_162231_86	# 67565 # 68398 # -1 # ID=7_86;partial=00;start_type=ATG;rbs_motif=GGA/GAG/AGG;rbs_spacer=11-12bp;gc_cont=0.609	MAIKNYKPTTAARRNMSVTDYTVLSKGGPEKSLLAPLSNKSGRNSYGRITVRHRGGANRKKYRIIDFKRQKHDVTAVVQTIEYDPNRSAFIALIQYEDGEKSYIIAPNGIKVGDKIVSGAEADIKPGNALPLKNIPTGTFIHNVELYPGKGAQIARAAGIMAQLMAKENGMALLRLPSGELRNVPDSCMASIGQVSNIDHENVKIGKAGRKRHMGWRPTVRGSVMNPNDHPHGGGEGKSPVGRPGPVTPWGKPALGYKTRKHHKSSDKFIVRRRNGK	1.74126e+07	102516664	1.82642e+07	1.63888e+07	3.95754e+07	2.80681e+07	3.13097e+07	3.4024e+07	78182861	2.43835e+07	5.87348e+07	7.97656e+07	0	0	0	0	0	0	0	0	0	0	0	0
Binny_I01R01_000056_k99_192194_16	# 12716 # 14497 # -1 # ID=28_16;partial=00;start_type=ATG;rbs_motif=AGGAGG;rbs_spacer=5-10bp;gc_cont=0.569	MFQLRWVWTRMAGCHRRYVFALFSTAALAVLALGNSMITARIMDTVFYPLQESGTVTPEVMHQLIVLVAVLVGFVLFRTGFGYLQIMMYETCSQKLIYELRRDLYKNMQEQDQAFYGAYRTGDLMTRLTGDMDMIRHAVCWVIRQLISCTVLFFTTAITFLVTDWQFALTMLAVTPFIFFLTYMFSKRVRPLYVDVREKLSSLNTAAQENIAGNRVVKAFAREDYEIERFDEKNQAYREANKTSSLLWLKFSPYIETLSQSLSIAVLLVGGIFLINGRITIGTFTMFNGLTWTLSDPMRMLGMHLNDLQRFFASSSKIIELYYAKSTVVSRPDAVKSKGRIKGEIQFKSAGLRLHGTEVLEDIDLTVNPGETVAIMGPTGAGKTSLISLIPRFTDVTKGEVDIDGVPVRRYDLKSLRSAIGIATQDVFLFSDSVDGNIAYGDSDMSEEEVKRFAKMADVDFAEKLSEGFDTVIGERGTGLSGGQKQRIALARALAVKPSILILDDTTSAVDLETEKYIQEQLANLDFPCTKIIVAQRISTTKRADKIVVIENGRITDVGTHQELSQKSGYYREVFLLQNGQDENMKVSVKEVG	9661526	12670668	10281852	8419077	16153967	10996977	7668584	9426716	18292788	10678412	12498291	11200069	0	0	0	0	0	0	0	0	0	0	0	0
Binny_I01R01_000056_k99_192194_23	# 22758 # 24872 # 1 # ID=28_23;partial=00;start_type=TTG;rbs_motif=GGA/GAG/AGG;rbs_spacer=5-10bp;gc_cont=0.618	MRGRDRESVLKQALALSRFTVWGRSLVQPLFDMDIQKLKGVGKKRAELFGKLGAPTVGDLLRLYPRDYQDWSGVTPISDAGTDEVCVVRGEVVAPPTEQRIRGGKLMHRCTVTDGEADMRLTFFNNRYIPGLLKEGETYLFRGRVSYTGRTPAMVSPEFSPEDRSAEIVPIYPATQGLATRSVAQAVKSALALLPDTLEDPLPPEIRERYKLCYLGYALENIHFPRTKEDLEIARRRLVFEEFLVLQLGLMEIKSGNRQENLHPLPGDFPEDFTRLLPFKLTGAQQRAIAEGIKDMSGPATMNRLVQGDVGSGKTAVAAALCWPVIKSGRQAALMAPTEILASQHYKSLSGLLEPAGIRCGLLTGGAGVRQRQVREGISSGDIELVIGTHALISEKVEFHKLGLVITDEQHRFGVKQRMALAQKGASPHMLVMSATPIPRTLALMAYGDLDVSVLDELPPGRQEIATYLITPDKRERAFGYVREFLKEGRQGYLICPLIEGDESGMMSLEEYLPRVRTAFPGVAVAALHGKMKPQEKEQAMADFARGDTKLLVATTVVEVGMDVPNAAIMLIENAERYGLSQLHQLRGRIGRGKYQSACILISAAKNPESVERLKVFKSTNDGFAIADADLKLRGPGDFFGQRQHGLPQLKIAGISMDMELLREAQKCARRIYRSGALEGCDYKLLRDEIRRLFEKTGSERIAL	0	0	0	0	0	0	0	0	0	0	0	0	0	0	0	0	0	0	0	0	0	0	0	0
Binny_I01R01_000056_k99_192194_51	# 55029 # 57935 # 1 # ID=28_51;partial=00;start_type=ATG;rbs_motif=4Base/6BMM;rbs_spacer=13-15bp;gc_cont=0.583	MRIGLDVGSTTLKCVVYDKDTPVFREYERHFSQIAGKASDMLRRVAEQFPGADRAGLCISGSAGMGLAEDLGIPFVQEVYATRTAVVKYMPEADVVIELGGEDAKILFLSGSMEVRMNGSCAGGTGAFIDQMATLLDITPGELNEIAGKAERTYSIASRCGVFAKSDLQALLNQGAQKDDIAASILTAVVNQTVAGLAQGREIEGNIVYLGGPLTFLPELRGAFDKILGVEGTCPENSLYYVAMGAALAGDSEEFDLLEITERIANYSSSHSYQSSDALFANKDEYEEFAERHKRDSVPTDGKLSADGTAYVGIDAGSTTVKAVAINSEGNIVSSRYLPNNGNPVPLVRDFLSDLYRDFPNINIKGAASTGYGEEIIKNAFGLDCGVVETIAHFTAAKRFQPEVDFIIDIGGQDIKCFRIKDGVIDNIFLNEACSSGCGSFLQTFAGALGYEMGDFAREGLFADSPVDLGSRCTVFMNSSVKQAQKDGATLGNISAGLSMSVVKNALYKVIRVTDAKSLGRHIVVQGGTFLNDAVLRAFEREIGQNVTRPSVAGLMGAFGAALYAKEHSSGESGILTPKELESFTHEVKAITCGGCQNHCRLTVNTFANGARYIAGNRCDKPLQKHSPTAKYNLYDYKKGLLAGYGPAKGERGTIGIPMGLNMFELFPFWHTFFTKLGFGVVTSPQSDRQLYFRGQHTIPSDTVCYPAKLLHGHMEALMDMKPDAIFYPCMSYNLDEHKGDNHYNCPVVAYYPEVLDANITALEEHKFIYDYVGLHRRKDFPRKMTAILAKYFPPIPEREVREAAAAAYEEYERYMSRIREKGREYLAYAKENSLPVVILSGRPYHLDPEINHGIDKLICECGAVLVTEDSVSDQVEKFPTTVLNQWTYHARLYAAAKFVAESKDPRINLVQLVSFGCGVDAITGDEVRSILESGDRIYTQIKIDEITNLGAVRIRLRSLFAALGLGE	2.04355e+06	23665246	2.76694e+06	1.71644e+06	0	0	0	0	0	0	0	0	0	0	0	0	0	0	0	0	0	0	0	0
Binny_I01R01_000056_k99_207691_34	# 35950 # 40284 # 1 # ID=18_34;partial=00;start_type=ATG;rbs_motif=GGAG/GAGG;rbs_spacer=5-10bp;gc_cont=0.549	MNKSKFLKRSLAALLAILMVATMIPSAFAAVTTVEDAPMAFAADDPGYNISVDGNRATWDAAENAYTVSTSFEEGNSLPDAFKASMIEVKNHKVTVLSGINAQLKATVANLGLDKAEKDVDSFGVGTYAYDVESVVTNDEGDVQSTAKFKLLVNLTMEPKSSDASLRAIKSARLPYAIKAEFDNEKNTIDVVMALNKKSTHDASLTGLAAGVTAKDIFIPTNDAATVGYSNKKVTVTAKNGDTKEYAVTFTEESAFDTFKLGDFEGKAVEDHPEKIIVDLPYEYLNDAGDGISDAGVEKLEKMLATWTVQTGNKVYLADDADVKESGKETLEIDADTNVIDTDIIGTTAGKYVARQIDGNTQVKVQTKKSDGKVNVDIFVRVPAKNPDAELTGIMILNETASSDPNAEGANYTQYIAINKGSRTINVTLPKGMSEKADDLFINVSGAKNSRIELAEGRVSGTNAFANDTADEFNGKGAKLEEGQAISETAINVSKPVTLKVISEDEATTLLYTLTVKESTSSAATLSSLKVVNDKGEEVGTVKASGKDYTVTLPYKYGEDDPDPADLTVIATASSSAKIGYAPGHDLVGSSTPAVNAVTAVYTSGEVTALTSDGDLTICGQTTSITVSTQDNLEKQLGAWVTDHSSDFDGWSVAVGDDKKSITFTATTPGAVGGDGPATAPTGATVVTEGVDAADEVPGADVEWTPFVKDESIGTLVEESSGIVLPLASKDVDASTNPEVENKFMLKVFNGADNGSNVYKVTIKKADPSKEAVIKSAKVTKDEHRANMTEYNTTVRTRDAKDTSVITVSELPYALESVADMRFSELEVSDEAHVVIVPNPAVPSPTPEANNEMAVDKDSNDNSKPFSVGAGENRWDKKNKFVEVWVFSEADWYKATGVNGTIGNATRALATKIYKMSATYAAAELGSNLISVKSTLDPRVEVDYRSKTVTLTVPYTYVQANKPASITDPNYGLFSLDMDVSKLATVKANSTAGAAITPDKGDADTVGRTMFKVTGTTEAPKLEDSAHDGVAITKFTVVAEAEGKNTSDYNVVVKVAKVETSYEIKSIAAAGKSAVKSEDGETWTLTIPADLEKLQLVDIVTVSKLAAVEVDGAPYDPETYYDLGDDLKIQVTAENEDAFTYTLKIEEDTNQSSDATLSEVKVGEYEVTKSGSDYTVKVPEGTDVTKLPLALTATDSKIKGITVNGTAYTEGMEVDLTTAATIVVTAEDGSTATYTLTAVTGDVQKPSDKYTDIPAGAMGDYIKAAIDNGIMVGTSETKFSPNVDIPRWQFALLIARADLRIKNADITSAAEADAELKKLYSGTPAFSDPKNNELYDAAIEYCSKNKIISGIGNNKFDPNGKVNRLQAARMISDWTGVTDATKTENTHDIKDWNKINWGKHYVNSVYDAGFMQGRTNGNFGPQDVLKRSEAAVVIMKAYEYMADK	0	0	0	0	0	0	0	0	0	0	0	0	0	0	0	0	0	0	0	0	0	0	0	0
Binny_I01R01_000056_k99_322490_7	# 3722 # 4411 # -1 # ID=10_7;partial=00;start_type=ATG;rbs_motif=AGxAGG/AGGxGG;rbs_spacer=5-10bp;gc_cont=0.643	MGAAREILLGLLEGFRGAMPEVEFREALNAKEGFRPAGRVLVLGAVQKESEQGDQWSAKLAFTVYAPRGRGLQETIDGMAGLAKGSQPLLSGVERGAAALDRGTGALAAGCVFSFYKPGSSGGSEGKKVRYPVEINGGAYTVTGWRVSVSGPGGSLTAIGESEPFYYKGGREFNIELQGLDMEGPEGLGAFTLRLGGQGVMYTDCRWKSLSAGGNGTLSAGDRTAVEEV	0	0	0	0	0	0	0	0	0	0	0	0	0	0	0	0	0	0	0	0	0	0	0	0
Binny_I01R01_000056_k99_404779_38	# 36281 # 37159 # 1 # ID=20_38;partial=00;start_type=ATG;rbs_motif=AGGAG;rbs_spacer=5-10bp;gc_cont=0.559	MLKSMTGYGRGEGIVETRHIVFELKSVNHKFFEINPRVTRGYQFLEDRLKTYLHERISRGKVDLFLQIENLGESSVEVEVNHSLAAGYYRALSELQERYSLPDGPSLELLCRYQDIFTVHKAPEVEEAVWRQVLEIAAPTVDSFLRMREAEGERLRADIMEKAGNILSLVDKVEELAPGTVAEYRERLQGRIQELLSDSRFDEQRVLTEVAVFADKVAVDEETVRLRSHFAQLEKLANSDGPVGRKIDFLVQEMNREANTIGSKSQNTEIAYLVVDIKSEIEKIREQVQNIE	0	0	0	0	0	0	0	0	0	0	0	0	0	0	0	0	0	0	0	0	0	0	0	0
Binny_I01R01_000056_k99_404779_58	# 55477 # 56703 # -1 # ID=20_58;partial=00;start_type=ATG;rbs_motif=GGAGG;rbs_spacer=5-10bp;gc_cont=0.610	MVRIQKVYGCEILDSRGNPTVSATVQLTDGTMGTAAAPSGASTGKFEAVELRDGDDRRYQGKGVLKAVRNVNEIISPALEKLHCLTVRDVDSLLQKLDGTPNKSHLGANATLAVSLACARAIAAHYRMPLYRFLGGAAAYKLPVPMMNILNGGAHAGNNIDIQEFMIVPTGAENFKEGLRWCSEIYHTLGAQLKARGLSTGVGDEGGFAPDLGSDEEAIEVVLDAVEKAGYSGRVHIALDAAGSEWAVDGGYHLPKRGKNMDPEDLIEYWTNLVSKYPIISIEDPLGEEDFPAWTQLTERIGSRVQLVGDDLFVTNIDRLQQGIDAGAGNAILIKPNQIGTLTETLLAIDLARRSGYNTIISHRSGETEDTFIADLAVAVNAGQIKTGAPCRTERVAKYNRLLRIEEC	0	0	0	0	0	0	0	0	0	0	5515986	0	0	0	0	0	0	0	0	0	0	0	0	0
Binny_I01R01_000056_k99_404779_61	# 59013 # 59552 # -1 # ID=20_61;partial=00;start_type=ATG;rbs_motif=AGGAGG;rbs_spacer=5-10bp;gc_cont=0.580	MPELKGSKTEANLLTAFAGESQARNKYTYFASKAKKDGYQQIAEIFQETADNEKEHAKMWFKLLNGGIGTTEENLKAAAEGENYEWTDMYAQFAREAKEEGFDQIAALFEGVAKIEKEHEERYRKLLKNLEDQVVFSKDGDAVWQCMNCGHICVGKKAPEVCPVCAHPQSYFRVKPENY	0	0	0	0	0	0	0	0	0	0	0	0	0	0	0	0	0	0	0	0	0	0	0	0
Binny_I01R01_000056_k99_404779_67	# 64761 # 65873 # -1 # ID=20_67;partial=00;start_type=ATG;rbs_motif=AGGAGG;rbs_spacer=5-10bp;gc_cont=0.585	MASLSLRNIYKIYSGGVTAVTDFNLEIEDKEFIILVGPSGCGKSTTLRMIAGLEEISKGELYIGDTLSNDIAPKDRDIAMVFQNYALYPHMTVYDNMAFGLKLRKTPKDEIKRRVEEAARILDIAHLLDRKPKALSGGQRQRVALGRAIVRDPKVFLLDEPLSNLDAKLRAQMRTEISKLHIKLGTTFISVTHDQTEAMTMGDRIVVMKDGFIQQVDTPQNLYEFPVNEFVAGFMGSPQMNFIDAKVAKSGSDYTLTFGACTITVPQKKAEGTDIGNYVGKEVVFGIRPEDVHDEPDFIEKVGGAHVTCEVEVTELMGAETYLYLNCEGNAVTARVEPTSTAKPGDKCKIAFDLNKMHVFDKETEVTILN	5.47624e+07	6.21262e+07	38498592	83893769	60003111	4.80777e+07	9.915e+07	92553205	63583756	58342468	1.1268e+08	7.44107e+07	0	0	0	0	0	0	0	0	0	0	0	0
Binny_I01R01_000056_k99_405119_41	# 40733 # 41950 # -1 # ID=22_41;partial=00;start_type=ATG;rbs_motif=GGAG/GAGG;rbs_spacer=5-10bp;gc_cont=0.562	MSFEKIPMKTPLVEMDGDEMTRVIWQLIKDMLLAPYIDLNLEYYDLGLPHRDETGDQVTIASANATKKYGVAVKCATITPNAQRMDEYKLHEMWKSPNGTIRAILDGTVFRAPILVKGIVPYIPTWEKPITIARHAFGDIYKNTETIVPAGSKAEIVVTKPDGSEERQTVHEFKESGGVFQGQFNVDESIESFARSCFNFALDTRQDIWFSTKDTISKKYDHRFKDIFQEIFDAEYAKKFTEAGIEYFYTLIDDAVARVVRSQGGFIWACKNYDGDVMSDMVATAFGSLGMMTSVLVAPDGTCEYEAAHGTVTRHYYKHLKGEETSTNSVATLFAWTGALRKRGQLDGNDRLVDFAGKLERATIDTIEGGVMTGDLAAMSTLPEIRKVNTQDFLIAIKERLEALL	4.45392e+06	0	5.71625e+06	4.82926e+06	1.96573e+06	0	3.56373e+06	2.82293e+06	1.77672e+08	0	6.56078e+06	0	0	0	0	0	0	0	0	0	0	0	0	0
Binny_I01R01_000056_k99_405119_6	# 4222 # 5058 # -1 # ID=22_6;partial=00;start_type=ATG;rbs_motif=AGGA;rbs_spacer=5-10bp;gc_cont=0.590	MVKILTDSSCDLSPARCEELGVEMLPITVNFGSESYRANLDISTDEFYEKLAAASELPKTAQITPAFFEDKFKEYRESGDEVVCLFISSMMSGTLQSARLAKNLVGADRIYLPDTLNVTFALGLLVEEAVKMRDRGLSAADIANEVEKLVPRVRLWALIDDLKYLKMGGRLSATSALVASILGICPIITLENGLVEVVGKARGRRAAFKFIQNMVEKEPISSDFAVTVGHAAVPGTRDDFIDFMSGELKKREILKLDIGSIVGTHTGPGACGLAYIRK	0	18514340	0	0	0	0	0	0	0	0	0	0	0	0	0	0	0	0	0	0	0	0	0	0
Binny_I01R01_000056_k99_405119_70	# 75925 # 77592 # -1 # ID=22_70;partial=00;start_type=ATG;rbs_motif=AGGAGG;rbs_spacer=5-10bp;gc_cont=0.610	MKSLKKTIAVLLCLAMVLSLAACGGESGSSTAGNSSSESSESTGSTEGESSSEAEGGDTAAGDFQLPIVTEPTELDYFVSASTNAAIVTTDYNDNEFYQEMERRTGVHLNFEMVSSADYQTNFNLMIASGTLPDLICYGASYYSEGVDAAIDDGYFMDLTDKVDEYMPNYQKIRMSDINYQLLSTTDSGRLGAVYELRQQKQGPWLGLWIRQDWLDDLKLETPETYDQWHDVLKAFKDEKGATAPLILNFSGSDGEFGMMSAGLGVLNGWQLTPEGKVTYGPYNEAWKEYVTIMHQWYQEGLIDPDFMSTDERTADMATVVTGKTGAIPAVYTMPAVYESSSEDKNMNWAPINPPVKNAGDELHIRLRDSYTSGNTAISADCENWEVAMKWLDYLFTEEGALLANYGVEGDTFTFEGDKPVYTEKITNNENGWTLAQTMDSYLCPSAGVANWSDWTRELGGVPEKDQTCYTVWTTNAKDDWRLPTVTLTQEESTERAALYADMSTCVKENTAKFISGALDIEENWDSFISELEQHGVARAIEITQAAYDRYQARK	29654501	98852830	3.08682e+07	50940010	6781615	5519477	4.75393e+06	1.26731e+06	59427418	1.99468e+07	23157246	20440848	0	0	0	0	0	0	0	0	0	0	0	0
Binny_I01R01_000056_k99_405119_79	# 88144 # 89424 # 1 # ID=22_79;partial=00;start_type=ATG;rbs_motif=AGxAGG/AGGxGG;rbs_spacer=5-10bp;gc_cont=0.563	MSPVDVLDIVNYGLVFVYGLFLSASIAGGCKARRERVLLYVAGSVLLLLLGGSWLTLGLKATKQLYPVLVHLPTIGLLAFAFKKPVGISLVSVCTAYLCCQLPRCGEMAMIAVTGSELMGEIFYTVIIFPIFLLLYRYFAPSAREAIGESRKALLLFGSLPVTFYIFSFAAYIYTDFFHFDSYVVAEMLSIVAGLFYMIYTTAYRQQLQRRTQAELLNSLMGGQLKQAENDMVSLHQAEAQSAAYQHDMRHHLAVIDGFLAIGKPEQAQEYIRQVQDDIEAITPKRFCENELVNLLCSSFSGKAGRMGVRLNLETSLPGKLAISDTELCALLSNGLENALNAVKSLEEERRWVELYCGVHLDKLLIEIKNPYSGRVAFREGVPTASKLNHGYGCQSIHTISQRCHGLCEFKAENGIFTMRVALPML	0	0	0	0	0	0	0	0	0	0	0	0	0	0	0	0	0	0	0	0	0	0	0	0
Binny_I01R01_000056_k99_407697_129	# 117877 # 118890 # 1 # ID=25_129;partial=00;start_type=ATG;rbs_motif=AGGAGG;rbs_spacer=5-10bp;gc_cont=0.616	MSVKVAINGFGRIGRLAFRQMFGAEGYEVVAINDLTSPKMLAHLLKYDSAQGRYALCDKVEAGEDSITVDGKTIKIYAEKDAKDLPWGQIGVDVVLECTGFYCSKEKSQAHIDAGAKKVVISAPAGKDLKTIVFSVNEGTLDSSDTIISAASCTTNCLAPMANTLNKYAEIQSGIMTTVHAFTGDQMVLDGPHRKGDLRRARAAAVNIVPNSTGAAKAIGLVIPELNGKLIGSAQRVPVPTGSTTLLVAVVKGENVTVDGINAAMKAAASDSFGYTEEPLVSSDIIGITYGSLFDATQTMVTEIGNGLYQVQVVSWYDNENSYTSQMVRTIKYFASI	3.6592e+07	5.40918e+07	2.98894e+07	37705381	2.30842e+07	2.68289e+07	2.02755e+07	1.92762e+07	34127511	2.92499e+07	3.92489e+07	3.60277e+07	0	0	0	0	0	0	0	0	0	0	0	0
Binny_I01R01_000056_k99_407697_150	# 134735 # 135187 # 1 # ID=25_150;partial=00;start_type=ATG;rbs_motif=None;rbs_spacer=None;gc_cont=0.605	MRILFVCLGNICRSPMAEFVMKDLAAKAGLELTIASAGTSGEELGNPVYPPARRKLMEHGIDPAGKTARQLSKSDYGEHDLIIGMERSNLRAMERLFGGDPEGKLRLLLDYTDRPGDVADPWFTRDFEAAWRDVSEGCRGLLNSIVKEKV	0	0	0	0	0	0	0	0	0	0	0	0	0	0	0	0	0	0	0	0	0	0	0	0
Binny_I01R01_000056_k99_407697_183	# 175022 # 176803 # 1 # ID=25_183;partial=00;start_type=ATG;rbs_motif=AGGAGG;rbs_spacer=5-10bp;gc_cont=0.599	MLKNMKVKMSLIMGFSVTVLVSIIIVVVSLVIMNIQSSSYQGIIDTEVRASDLVRTCRLQVNMTARYLRDVVLDPQGESGQQSATKTTDSLSPLSDYITELRSLNVLSDSTLIDDYISAVQVWGEAVPNIMNTALGGDQEEAIRMVQEECTPALTKVDDAASALQTAITAEQDSIVKRQENLVTISIVAIIAALILGTVLVMLLELRIIRSITGPVEEVRTALIGYSEGKLDLPVHFESKNELGDMCHALRTSQTVLSNVINDTNRLLEAMADGDFDVRTNAEESYVGALSGLLKSIRGINRSLSVALTQIQSSADQVSSGADQVSNSAQTLAQGATEQASAVEELSATITEIAQGAEEGVTLARDSSQLSNDASAQITVCSDLMQGTVGAMNDIKAAAEEVGTIIDSISQIAFQTNILALNAAVEAARAGVAGKGFAVVADEVRVLASKSDEASNATKERIEHAISAVQKGSEYVAEVSAALDKTVGMVNGAVAKMGDVADTTEHQAESIEQIREGISQISAVVQSNSATSEESAAASEQLSSQAQIMNQLMSKFRMRDYSAEGPMVTAPVHTNSGSVSSSDSFNGAGYDKY	2.9658e+07	5.27862e+07	2.07816e+07	1.34684e+07	15196692	3.80334e+07	9.89011e+06	2.73718e+07	31317056	6.13698e+07	2.15197e+07	1.79114e+07	0	0	0	0	0	0	0	0	0	0	0	0
Binny_I01R01_000056_k99_407697_20	# 16800 # 17336 # 1 # ID=25_20;partial=00;start_type=TTG;rbs_motif=GGAGG;rbs_spacer=5-10bp;gc_cont=0.605	MPSEKILEQKKQQVAELCEAFKAANVGVLVDYTGISVEKDTKLRKQLREAGCEYKVVKNTLLSRAFKDAGIDGLDEVLNGATAIAYSDKGYTDAPKIFADYIKQNPTGKVAVKGGFIDGAAVDAASIDRLAKLPPKEVLVAQVLGGLNGPIQGFANVCSGVMRSLVIALNAIAEKQSA	4.83628e+06	6.9108e+06	3.93836e+06	2.726e+06	0	5.50426e+06	0	0	10730531	10371455	913066	13903646	0	0	0	0	0	0	0	0	0	0	0	0
Binny_I01R01_000056_k99_407697_21	# 17421 # 17801 # 1 # ID=25_21;partial=00;start_type=ATG;rbs_motif=GGAGG;rbs_spacer=5-10bp;gc_cont=0.630	MSEKVTNLIEEVKALTVLELSELVKALEEEFGVSAAAPAAVAVAAAPAGDAPAAEEKTEFDVILKAPGANKINVIKIVKEVTGLGLKEAKELVDGAPKAVKEGISKDDAEALKAKLAEAGAEVELK	9.06255e+07	275283560	7.52252e+07	5.77004e+08	7.04739e+07	7.36505e+08	5.0677e+08	5.04518e+08	1.41007e+08	8.58775e+08	6.86688e+08	1.11482e+08	0	0	0	0	0	0	0	0	0	0	0	0
Binny_I01R01_000056_k99_407697_221	# 213237 # 214619 # -1 # ID=25_221;partial=00;start_type=ATG;rbs_motif=AGGAG/GGAGG;rbs_spacer=11-12bp;gc_cont=0.567	MQTQEKKSNVRGVSVRQVNFGILLLSVLLYAALLALSFHAAKEYKDMKTATDLYISCQENAALVTAGSDYLTEQVRMFTFTLKAEYMENYFHEIHVDRRRELALEQLSGQAGDTAREYLSRALERSNQLTELEIYAMRLAAEGAGLDGLPQEVEDTELFPGHKRLSEEEKIELARDKVFGEEYQAKKALINDNVYAFIGDVMSTTHNRQGAAMSDLDQAMTTQRVACSLLLLMNIIIFVMIAFLIVKPLKVYIKCIKEDRRMEITGAYEFKYLALTYNDIYELNAVNQVLKQHQAEYDPLTGVLSRSCFEKVKELTRLKPRPIALLLIDTDIAGQVSRRYGYETGDKALKKVGRMLNEHFRASDFPARTDGDQFALIMDEVEPGRQANIVQKLKDINRQLSHPKDGLPPVSIRVGGAFSPEGFTEELYQKANAALNGVKRDGHGGCRFYKEGMELPADQL	0	0	0	0	0	0	0	0	0	0	0	0	0	0	0	0	0	0	0	0	0	0	0	0
Binny_I01R01_000056_k99_407697_231	# 227484 # 228659 # 1 # ID=25_231;partial=00;start_type=GTG;rbs_motif=AGGA;rbs_spacer=5-10bp;gc_cont=0.586	MKLNGNFQNLEQSYLFVTIAKKVNEFTESHPDNQLIRMGIGDVTLPLAPVVIEAMHKATDEMAKKETFRGYSPDSNGYPFLREAIAGYYQSLGVDVEAEEIFVGDGAKSDVGNIVDIFDDANTVLVPDPVYPVYVDTNIMSGRKIVYADANMENGFLPMPKADHPADIIYICSPNNPTGAVYNREQLQAWVDYALDQKAVILFDSAYESFVSPGLPRSIFEIPGAEKCAIEFCSLSKTAGFTGMRCGYTVIKKELCFDGVSVAALWQRRQGSKFNGVNYITQRAAEAVFTPEGIKQTRDAVAYYKRNAGVMVDALRELGYWFTGGENSPYVWFKCPDNMGGWEYFDYLLNEKQIVGTPGEGFGKNGAGCMRLSAFGDAEKTIEAMERIKRR	0	0	0	212536	0	0	613530	554362	850088	0	1030387	971131	0	0	0	0	0	0	0	0	0	0	0	0
Binny_I01R01_000056_k99_407697_53	# 41443 # 43233 # 1 # ID=25_53;partial=00;start_type=ATG;rbs_motif=GGAGG;rbs_spacer=5-10bp;gc_cont=0.615	MFRSNVLVCGGTGCTSSNSEQIIEKLNEEIKAQGLDKEVNVIRTGCFGLCALGPIMVVYPEGAFYSRVTPEDVPEIVSEHLLKGRIVTRLLYQETVVDENTTKSLNETTFYAKQMRIALRNCGVINPELIDEYIAQDGYAALGKVLTEMTPQQVIDTMLASGLRGRGGAGFPTGLKWKFAAANQADQKYACCNADEGDPGAFMDRSVLEGDPHSVLEAMAIAGYAIGASQGYIYIRAEYPIAVKRLQIAINQAREYGLLGKNIFDSGFDFDIDLRLGAGAFVCGEETALMTSIEGKRGEPRVRPPFPALKGLFGKPTVLNNVETYANIPQIILKGADWFKSIGTEKSPGTKVFALGGKITNTGLVEVPMGTTLREVVEDIGGGVPGDHTFKAAQTGGPSGGCIPASLIDTPIDYDNLIAIGSMMGSGGLIVMDETTCMVDIAKFFLEFTVDESCGKCTPCRVGTKRLLEILDKITSGKGTLEDIDKLEELCYYIKENSLCGLGQTAPNPVLSTLKYFRDEYVAHVTEHRCPAGACKALTNFHIEADKCRGCTLCARNCPVGAISGKVKEPHVIDTSKCIKCGVCMEKCKFNAVVKA	0	0	14978137	4.25226e+06	687532	2.27456e+06	7931412	5085054	7656891	0	6892780	7072851	0	0	0	0	0	0	0	0	0	0	0	0
Binny_I01R01_000056_k99_407697_54	# 43252 # 44994 # 1 # ID=25_54;partial=00;start_type=ATG;rbs_motif=AGGAGG;rbs_spacer=5-10bp;gc_cont=0.615	MDMVNVKINGVDYQVPKDSTILEAARYAGVDIPTLCYLKDINQIGACRMCMVEVKGARSLCAACVYPVNEGMEVFTNSPKVQESRKMTLELLLSVHERKCLTCERSGNCELQKLCNDMGIEEDSRFEGALPAGSKDFSTQYLERNNAKCVLCRRCVAACQNQHVSVIGANNRGFDTEIGCAFEQPLSSVSCVACGQCIVSCPTGALTERDNTQDVIDAINDPEKIVIVQTAPAVRAALGEEFGLPIGTNVEGKMAAALRRLGFDKVFDTDFGADMTIMEEAHEFIGRVKNGGVLPMITSCSPGWIKFCEHYYPDLIEHLSSCKSPQNMTGALIKTWYAEKEGIDPQKIVSVSVMPCVAKKFEIQRDDEDAAGMPDVDISITTRELARLIKKAQLNFNALPDEKFDEQMGESTGAAVIFGATGGVMEAALRTAADVLTGESLDSVEYHEIRGTKGIKEAVYNVAGMDVKVAVASGLKNANEILEKVRAGEADYQFIEIMCCPGGCVNGGGQPVRSANEWAYNDIKALRAKALYDQDANMPLRKSHDNPVVKKCYAEYLGEPGSHKAHEVLHTTYVKRGNKF	18943852	0	14562929	8.30974e+06	0	7078835	0	0	25828300	8570622	15269197	1.97936e+07	0	0	0	0	0	0	0	0	0	0	0	0
Binny_I01R01_000056_k99_407697_59	# 49351 # 49923 # -1 # ID=25_59;partial=00;start_type=ATG;rbs_motif=GGA/GAG/AGG;rbs_spacer=11-12bp;gc_cont=0.579	MNNTVLRVLSAVMALILVFSLGACGNDDSGSQSSSSSSSSEVSSEVSSAVSSESTPESAPESSPESSESSAAASGTYATVSEFLEDNRSTVSAAIESMAGDQDQMEISLDSTDDSLIYKFVFTDSAMEGVDEKALIDALQEGVDAEDFTTTFEDIAASVKSLVPLDAVKVEVIYAKADGTELVHKTYTSK	2.64156e+07	0	2.54711e+07	2287394	2.21824e+07	14647976	1.99165e+07	2.01783e+07	0	30609264	2.80578e+07	743231	0	0	0	0	0	0	0	0	0	0	0	0
Binny_I01R01_000056_k99_407697_60	# 49970 # 50404 # -1 # ID=25_60;partial=00;start_type=ATG;rbs_motif=GGA/GAG/AGG;rbs_spacer=5-10bp;gc_cont=0.559	MKKNALRILSALLVLVMVVSLAACGGGKFDTVKAFLEDPDTKAELDKSIASMVNDTMDVTLEGTDDTLIYNFKFSDDTMAGVDEETLKASLVSGLEESTFVSTFENIASSVSEVVKAENVKVKVIYAKADGTELASREYTAKAK	23818107	4.45624e+07	2.36256e+07	8975076	26527907	38809960	22010524	1.73845e+07	37617336	2.61725e+07	2.71082e+07	24117029	0	0	0	0	0	0	0	0	0	0	0	0
Binny_I01R01_000056_k99_407697_71	# 59668 # 60948 # 1 # ID=25_71;partial=00;start_type=ATG;rbs_motif=GGAG/GAGG;rbs_spacer=5-10bp;gc_cont=0.584	MVKAIVGACWGDEGKGKITDVLAEDSDIVIRFQGGSNAGHTIINEYGRFALHQLPSGVFRQNITNIIGNGVAFSVENFVKEMQYIRDGGVPEPRILISERCQVLMPYHKELDGLEEARLADKAYGSTKSGIAPFYSDKYAKIGFQISDLFDDKDAIYERIDHVLGLKNVLYRELYHKEPLNRDDIYNKLMEYKEIVAPYVADTTTLLYNAVKEGKTILLEGQLGSLRDPDMGIYPMTTSSSPLAGFGAVGAGGIPPYAIEKIYCVVKAYSSAVGAGEFVSEIFGDEAEELRKRGGDKGEYGATTGRPRQVGWLDLVAARYGCRVQGATDVALTVLDALGYLDEIPVCVAYELDGERIDSFPPTAKLKRCKPILEKLPGWRCDIKGIKRYEDLPENAKRYVEFAEKHLGVPVTMVSNGPAREDIMYR	56489257	29816947	42198897	50401993	53802509	27767933	40585980	38114123	50516594	40770712	4.97273e+07	48971094	0	0	0	0	0	0	0	0	0	0	0	0
Binny_I01R01_000056_k99_407697_77	# 65336 # 65596 # -1 # ID=25_77;partial=00;start_type=TTG;rbs_motif=AGGAGG;rbs_spacer=5-10bp;gc_cont=0.590	MPNIKSAKKRVKVIATKTLQNKALNSALKTQIKKANAAIDSNAGDKEAAVRAAVKKIDQAAAKGLLHKNNAAHKKAALDKKLRAGA	167020	7.3152e+06	0	1.0356e+06	0	286263	2.00196e+06	2.15678e+06	4.29307e+06	2.37793e+06	2.96257e+06	0	0	0	0	0	0	0	0	0	0	0	0	0
Binny_I01R01_000056_k99_407697_78	# 65897 # 66181 # 1 # ID=25_78;partial=00;start_type=ATG;rbs_motif=4Base/6BMM;rbs_spacer=13-15bp;gc_cont=0.582	MKIKPLLDRVLIKTEDAEETTKSGIVLAAKSVEKPQIARVIAVGPGGEVDGKEIKMYLKEGDRVISAKYSGTEVKVDGEEYTIVKQSDILAVVE	0	3.18383e+06	0	0	0	0	0	2325185	2.05371e+06	0	0	2922694	0	0	0	0	0	0	0	0	0	0	0	0
Binny_I01R01_000056_k99_407697_79	# 66322 # 67947 # 1 # ID=25_79;partial=00;start_type=ATG;rbs_motif=AGxAGG/AGGxGG;rbs_spacer=11-12bp;gc_cont=0.627	MAKKIVYGEEARKALLEGVNQLADTVKITLGPKGRNVVLDKKFGAPLITNDGVTIAKEIELEDAYENMGAQLVKEVATKTNDVAGDGTTTATLLAQALVREGMKNVTAGANPMVLRKGVQKATDAAVEAIVKNSQKVSGTKDIARVAAVSSSSDEIGQLIADAMEKVTADGVITVEESKTADTYSEVVEGMMFDRGYVTPYMATDTDKMVAELDDPYILITDKKISNIQEILPLLEQIVQGGKKLLIIAEDIEGEALTTLILNRLRGTFVCVAVKAPGFGDRRKEMLVDIATLTGGQVISEEVGLELKDATLDQLGRARQVKVDKENTIIVDGAGDSGAIKARVGQIRAQIETTQSEFDKEKLQERLAKLAGGVAVIKVGAATEIEMKEKKLRIEDALAATKAAVEEGIVAGGGTALIDAIPAVKAYVDTAEGDEKTGAAIVLKALEEPVRQIAANAGIEGSVIVEQLKREQKVGQGYNALTGEFQDMIEAGIVDPTKVTRSALQNASSVAATILTTESLVADIKEPTPPAAPAPDMGGMY	38579691	1.33084e+08	3.45471e+07	5.57701e+07	1.7215e+08	9.31934e+07	1.02098e+08	1.17934e+08	7.14883e+07	9.9121e+07	5.04584e+07	4.37552e+07	0	0	0	0	0	0	0	0	0	0	0	0
Binny_I01R01_000056_k99_409344_18	# 14820 # 15830 # -1 # ID=27_18;partial=00;start_type=ATG;rbs_motif=AGGAGG;rbs_spacer=5-10bp;gc_cont=0.624	MANEVMFEGKERRMPKIEKCLAEYGLGSLEEARELCNEKGFDPYDIVKGVQPIAFENAGWAYTLGCAVAIKKGVKTAADAAEAIGIGLEAFCIPGSVAEQRNVGLGHGNLGAMLLRDETKCFAFLAGHESFAAAEGAIGIAKTANRARKEPLRIILNGLGKDAAYIISRINGFTYVKTDYDFFTGELKIEETRPFSDGERAAVKCYGANDVLEGVAIMKHEGVDVSITGNSTNPTRFQHLVAGTYKKWALENDKKYFSVASGGGTGRTLHPDNMAAGPASYGLTDSMGRMHGDAQFAGSSSVPAHVEMMGLMGMGNNPMVGATVACAVAVYEGLNK	4.06924e+07	2.82536e+07	34697894	4.15569e+07	4.25741e+07	3.17492e+07	24857187	3.58639e+07	3.7979e+07	4.22742e+07	4.69096e+07	23313161	0	0	0	0	0	0	0	0	0	0	0	0
Binny_I01R01_000056_k99_409344_19	# 15865 # 16557 # -1 # ID=27_19;partial=00;start_type=ATG;rbs_motif=AGGAG;rbs_spacer=5-10bp;gc_cont=0.595	MNYSHEVENMCTVTKGPHHGPAPIPEEGKWVKAYEIKDISGLSHGIGWCAPQQGACKLTLNVKDGIVQEALVETLGCSGMTHSAAMAAEILPGKTLLECLNTDLVCDAINVAMREIFKQLAYGRSQTAFSEDGLPIGAGLEDLGKGLRSQVGTMFSTGAKGVRYMEMAEGYVIKMALDENNEVIGYQFVKLGKMLEDIRHGVSPDEAYKNNIGQYGRFDGAAKYIDPREE	1.51269e+06	1.42424e+06	0	3.69765e+06	2.96638e+06	0	0	1.87169e+06	0	0	1.84312e+06	12892638	0	0	0	0	0	0	0	0	0	0	0	0
Binny_I01R01_000056_k99_409344_7	# 3791 # 4999 # -1 # ID=27_7;partial=00;start_type=ATG;rbs_motif=GGAG/GAGG;rbs_spacer=5-10bp;gc_cont=0.568	MALIVQKFGGTSVRDAQRIDNVANIVTTAYKGGNDVIVVVSAQGDTTDDLIAKAAEVNQRPSKREMDMLLSSGEQISAALLAMAIERMGYPVVSLLGWQAGFDTTSDYGNARIKKIDTSRVRKELDKRRIVVITGFQGVNRYGDMTTLGRGGSDTSAVAMAAAMHADLCQIYTDVDGVYTADPRRIPGAKKLDSITYDEMLELATLGAQVLHNRSVEMAKKYNIELEVLSSLTGAKGTIVKEDNSVEQMLLSGVAKDDNIARISIIGVPDKPGLAYKIFSKLSSKGTNVDIILQSIGRNGTKDISFTVEKDRMEDTIELLKEYTEKLGATSLVADDNVSKVSIVGAGMETHPGVAAEMFEALFSRNVNIQMISTSEIKISVLVHKADSDRAVEAIHSKFFEN	0	0	0	0	0	0	0	0	14194911	8252784	0	0	0	0	0	0	0	0	0	0	0	0	0	0
Binny_I01R01_000056_k99_435548_4	# 3894 # 4307 # 1 # ID=1_4;partial=00;start_type=ATG;rbs_motif=AGGAG;rbs_spacer=5-10bp;gc_cont=0.531	MVTLLTGKKGSGKTKKLIELVNVALEKSNGNVVVIEKGKQMTYNIPYAARLVDSDAYDIKGAQNLQGFICGICAGNYDVTDIFVDSTLKITGTGAGEIEALVEELKKLSQSADTNIVLSVSAAEEDIPAGIMDCVLK	0	0	0	0	0	0	0	0	0	0	0	0	0	0	0	0	0	0	0	0	0	0	0	0
Binny_I01R01_000056_k99_532873_10	# 10675 # 11583 # -1 # ID=36_10;partial=00;start_type=ATG;rbs_motif=GGAGG;rbs_spacer=3-4bp;gc_cont=0.660	MFGYVRPNKAEMLVKEYAQYKAAYCQLCKTLGQEYGPLARMALSYDCAFYALLALSVTGGAVRERRARCVCNPLKACVYLEAEGEEYKKAAALCVLLTFHKLRDDLGDRSFFRSLGSRMLLPYVGRKARKAEGRYPLLAQAAAEAMEAQRQAEAERAGVDPCAEPTACLLGTLFAELAQPEDRQRPALERFGYFLGRWVYLMDAADDLREDLREGAFNPFIRRLGLEGKRELAPEERQAAETACNEALNATAAQAALAANLLELENFGPIVRNVAEKGLAEVQREILFLHVKEKPRRELEKL	0	0	0	0	0	0	0	0	0	0	0	0	0	0	0	0	0	0	0	0	0	0	0	0
Binny_I01R01_000056_k99_532873_19	# 19742 # 22570 # -1 # ID=36_19;partial=00;start_type=ATG;rbs_motif=AGGA;rbs_spacer=5-10bp;gc_cont=0.602	MSLDKIEVRGAREHNLKNIDVTIPRDKLVVLTGLSGSGKSSLAFDTIYAEGQRRYVESLSSYARMFLGQMEKPDVDKIDGLSPAISIDQKTTSKNPRSTVGTVTEIYDYLRLLYARIGIPHCPVCGREIKQQTIDQIVDQVLALPEKTRLQVLAPVVRGRKGEHVKEFDAARRGGFVRARVDGLLYDLSEPIQLNKNQKHNIEIVVDRLVVREDIRSRLADSLEVASGLTGGMVIVNVIDGEDITFSQNYACPEHGVSVDELTPRRFSFNNPFGACKKCTGLGVFMRIDPALILPDKKLSIRKGGLKASGWAMEGSTIATMYMQGLSEHYKFSLDTPIGDLPSEVVDVLLYGTKGEKIKLTRMGEYGKGSSYMAAFEGVINNLERRYKETSSNWIKAEIETYMSAVPCDECHGKRLSPESLAVTVGGVNIADFCDKSVTEALEFVGALELTEREKLIAAPIVKEIKSRLGFLQSVGLEYLTLSRSSGTLSGGESQRIRLATQIGSSLMGVLYILDEPSIGLHQRDNSKLLGTLKHLRDLGNTVIVVEHDEETMREADYIVDIGPGAGVHGGKVIYSGPVKGIMKCKESITGQYLSGKKKVEIPETRRPGNGKFLEIVGASQNNLRNVDVKLPLGELVCITGVSGSGKSSLINEILYKKLAAELNRAHTFAGSHKEIRGLEHLDKVIQIDQSPIGRTPRSNPATYTGLFNDIRDLYASTQEAKLRGFGPGRFSFNVKGGRCEACQGDGIIRIEMHFLPDVYVPCEVCKGHRYNRETLEVKYKGKSIYDVLEMTVEEGLDFFRDLPKLNRKLQTLFDVGLGYVKIGQPATTLSGGEAQRVKLATELSRRPTGKTIYILDEPTTGLHIADVHKLIEVLQQLVDKGNSVVVIEHNLDLIKTADHIIDLGPEGGNRGGTIVAQGTPEDVALVEGSYTGQYLRPLLGI	0	8.30679e+06	0	1.78579e+06	0	0	0	0	0	0	902521	0	0	0	0	0	0	0	0	0	0	0	0	0
Binny_I01R01_000056_k99_532873_6	# 6954 # 8192 # -1 # ID=36_6;partial=00;start_type=TTG;rbs_motif=AGxAGG/AGGxGG;rbs_spacer=5-10bp;gc_cont=0.649	MNGAIIVGGGAAGLLAAGALTAQGVPVVLFEKNRQLGRKVRITGKGRCNVTNHCTPQEVAAAAQGGKFLYTALYAFPPEEVMAFFEGLGVPLKTERGRRVFPQSDKAGDIAEALARWAGKAQVYREAVSRVLVEEGRAVGVAAGKEYRAQAVLLACGGASYPGTGSDGSGYRLAQGAGHSIAPIAPALVPLVEAGRWCQQLMGLSLRNCGVKVTAAGKKKPVYTDFGELLFTHFGLSGPTILSASSHMRPMEPGRYTVHMDLKPALDQSQLDARLLRDLEENKNRHFANALDRLLPQKLIPVAVERSGIPGGTQCNAVTREQRQKLLALLKDFTVEIQGFRSLEEAIVTAGGVRLGEVNPRTMESKLVKGLYFAGEMLDVDAPTGGYNLQIAFSTGRLAGESMARALAQENK	0	0	0	0	0	0	0	0	0	0	0	0	0	0	0	0	0	0	0	0	0	0	0	0
Binny_I01R01_000056_k99_532873_62	# 55917 # 57899 # 1 # ID=36_62;partial=00;start_type=ATG;rbs_motif=GGAG/GAGG;rbs_spacer=5-10bp;gc_cont=0.593	MRIEVAKSAGFCFGAKRAVDMVQELLHRGEKAATLGALLHNPQLVEELEAKGVKVVDAPRDTPEGHVLVLRSHGVTLEVEREIERLGLRFADATCPFVKKIHHLAGCSSEENRTFILFGDPGHPEVKGTVSHCKGPYFVCRDHSELQNLLKDHAELTNVPIAAAAQTTFHMGEWEKCLETLKKVCTNAAVFDTICNATAKRQKEALDLAGKCDVMIVIGGRDSSNTAKLGDICARQCRTYLIEKASELPTFPAGLSVGITAGASTPASIIKEVLVTMAEVNSTEQNFEEMLEESLKSMNTDEKVHGVVVGISPTEVYVDVGRKQAGFIPAVELSNDPTAKPEDIVKMGDEMELLIMKTNDQEGTIMLSKRRVDAMRGWDIIQTALENNEVLEGKVIEVVKGGVIVLWDGMRVFVPASQATVSRGEDLNALQGQEVRFRVIEVDRKRRRAVGSIRSVLREERKAAQAKFWEQVEEGQEFTGKVKSLTNFGAFVDLGGVDGMIHISELSWNRVKHPSEVVKVGDTVNVYVKGLDRENGKISLGYRRQEDNPWVKLEQEFPAGTVCEAKVVGMTDFGAFASVIPGIDGLIHISQIADHRIDKPQDVLKVGDVVKVKITDVDLERHRVSLSIRAVLEDEQAAAAAEEAPADEVVFSTEDESSEE	0	0	0	0	0	0	0	0	0	0	0	0	0	0	0	0	0	0	0	0	0	0	0	0
Binny_I01R01_000056_k99_532873_68	# 64202 # 64864 # -1 # ID=36_68;partial=00;start_type=ATG;rbs_motif=AGGAGG;rbs_spacer=5-10bp;gc_cont=0.538	MTFKKVLSAVMAGAMVLSMGLTAFATSGQVDLEGEGVYEIEVGSATQAATIKVKVPEAVGFVVNPYRLDVANTDLNITDTSKSQIVSPIQKIENLSAFKLSVGGTIYAYENSEEAKLVDTLTSTGAELPKEAIINFNYVAGAGTETTLASPNTTKLSDAKTEAGKALTDTQIDATGGAKPVYLFQFDGSAQDAPATAWTEGDTFGATISFTFTAVANPAP	1145778875	6.90661e+08	6.54053e+08	8.66755e+08	7.93099e+08	9.67433e+08	8.25929e+08	7.76729e+08	8.15008e+08	1226537515	1032577460	8.33421e+08	0	0	0	0	0	0	0	0	0	0	0	0
Binny_I01R01_000056_k99_532873_81	# 75009 # 75503 # -1 # ID=36_81;partial=00;start_type=ATG;rbs_motif=AGGA;rbs_spacer=5-10bp;gc_cont=0.594	MDLSFLVSNPLINVAVISWAAAQLLKALIDAIKHKQFDRHRLAGAGGMPSSHSALTCSVLLTSYYLYGFNSPVFALSFILAMIVMYDATGVRWAAGLHAKAINHIVEFLEKEDDPEGKRALGELIPKLNESLGHRIREAVCGAALGFLIAIIAHLARQGGTRLF	0	0	0	0	0	0	0	0	0	0	0	0	0	0	0	0	0	0	0	0	0	0	0	0
Binny_I01R01_000056_k99_532873_93	# 86928 # 87503 # -1 # ID=36_93;partial=00;start_type=ATG;rbs_motif=GGAG/GAGG;rbs_spacer=5-10bp;gc_cont=0.519	MEITFDDITLRDYRLSDVEDEVRWTNEDTAWFYSDTPWGKLEPADPGELREDMLQIISELPDIRWRFEIETAGRHIGMVSSYYLDENFEPTPWASIDQHKNAQENSSVRGLGVEICEMDFWGRGIGGKALKALMEYYRGWGEHRFILETWSGNTRMLGCARKLGFTQVKRRKGAYTVDGKKYDGLVLEKCI	8690688	0	0	0	0	0	0	0	4605087	0	0	0	0	0	0	0	0	0	0	0	0	0	0	0
Binny_I01R01_000056_k99_532873_98	# 91460 # 92146 # 1 # ID=36_98;partial=00;start_type=ATG;rbs_motif=GGA/GAG/AGG;rbs_spacer=5-10bp;gc_cont=0.587	MYRILVVDDEEKIRALIRKYAEFEGHKITEAENGMQAVELCRRDPGAFDIIIMDVMMPELDGFSAAAEIKRTCQAPVLMLSARGEEYDKIHGFELGADDYVVKPFSPKELMLRINAIMNRVRPSIAQPRQTESFGGLTVDLGARTVSVDGQRVELSPKEYDLLTYLMKNKGLALTREQLLTNVWGYDFYGDDRTLDTHIKLLRKRLGPYSGFIVTLRGVGYRFEAPDV	0	0	0	0	0	0	0	0	0	0	0	0	0	0	0	0	0	0	0	0	0	0	0	0
Binny_I01R01_000056_k99_578505_109	# 111237 # 112124 # -1 # ID=9_109;partial=00;start_type=ATG;rbs_motif=AGGAGG;rbs_spacer=5-10bp;gc_cont=0.581	MKVNIGTYSFGGIASYLGLGPTLLEKFQTIKALGFDGVELLPVDLDNPVEDIKKWAQETGLEIVSVHAEPTEEIVKKMAALGGKAVIWASTDFCNKEEAIEVAHKLDKMAEMAEPYGIKIGYHNHSKEFYVDQGLPLIEHMANNSSKFFFQLDCGWCMNAGTYPPTFIRRYRDRIVAIHVKENCRVQGPGPQPKSAHAEGPHESPFAHVKEMSLEERQAMLDQFNARNQSPEGQKRFNVQCKMGAPESNMDWRAIKEALDEQSFEAFWVVEREGFYDEHDKCIADDAKFVKENIQ	14178162	0	9838095	11872566	11143608	4.56141e+06	6130277	4.93391e+06	3.66537e+06	2.95919e+06	3.3191e+06	0	0	0	0	0	0	0	0	0	0	0	0	0
Binny_I01R01_000056_k99_578505_23	# 28733 # 30286 # -1 # ID=9_23;partial=00;start_type=ATG;rbs_motif=AGGAGG;rbs_spacer=5-10bp;gc_cont=0.581	MTKRIFALLLALTLVVTLFAACGGNNESSTAGGDNSTSSKNDSSEASGEDSKTSTDDGDVPTISLMVTCGATPADTADIEAALSKITREKIGCNVEIITIEIGNATQQMNLLLAGGDDTLDVFYAGIGTSFVNVASQGQAMELDSLMEPYAEEMKKALGENVYESGRINGKLYGVGRLLDQASVPCFTIRADIAEEFDYKNGDKINLEKLTELFQKVHDKYPDTPIIGPNNGAPNIGDSRVDSLGDGNKLGVLGNMGQDETVINYYESEYYTELVSYFKKWKEMGIYMPDLLNSTEAPVDFIPTGKCFGCFAGHFSAEMNGIWSSSNFGVDCASLQIYEDTVAVTPGAYGCINPATKNPEKAAGLLYLLSTDADVENLLINGIEGQHYQVLEDGTATYVDGQDITTVGWCLGYSWANQNSTLSIPFEYPADYFDQLLNANASAKQSKAFGCQFDLTGVSDAVSACTNVVNQYANPLAAGSVEDFDATLAKFQEDLKAAGIDEIIAARQEQLDEFLGK	9.65748e+07	51468927	4.72096e+07	1.87727e+07	61040694	22136805	7.99218e+07	7.65565e+07	9.41065e+07	1.03197e+08	24045708	14618933	0	0	0	0	0	0	0	0	0	0	0	0
Binny_I01R01_000056_k99_578505_47	# 58888 # 59334 # -1 # ID=9_47;partial=00;start_type=GTG;rbs_motif=AGGAG;rbs_spacer=5-10bp;gc_cont=0.626	MPKGRENFSRKREAILCALRDTETHPTAEWVYRQLKPEYPDLSLGTVYRNLGRFTETGQAVSLGVIAGHERFDGDTSPHAHLVCERCGAVIDVQAELPGARELESISEQSGCKIESASVTFRGLCRDCLKGVQSAGEEKDSGAEKSDL	0	0	0	0	0	0	0	0	0	0	0	0	0	0	0	0	0	0	0	0	0	0	0	0
Binny_I01R01_000056_k99_578505_53	# 62747 # 63661 # 1 # ID=9_53;partial=00;start_type=ATG;rbs_motif=AGGA;rbs_spacer=5-10bp;gc_cont=0.604	MNFTAKDVAALREKTGCGMMDCKKALTEAEGNMDKAIDLLREKGLAAATKKAGRIAAEGVAFAKVSDCGKVAAVIEVNAETDFVAKNAEFQAFVQTAADTVIAENPADVDALLQSKAAGSEMTVGELLTEKIQTIGENIKVRRFARYEGAVTSYVHAGGRIGVIVKFAVDDSIVATEGFKTYAHNVAMQIAALNPEYLDESSVPAERVQKEKDILTQQIVDEGKPANIAEKIVTGRLQKFFKEICLVDQAYVQDGNMSVKQYTDSVAKELGGDIRIEAFTRFEKGEGLEKREDNFAEEIASMVK	3070724	0	4673920	2.88066e+06	2.77863e+06	0	3.28234e+06	1.37238e+06	4.48609e+06	0	2.72928e+06	1.98673e+06	0	0	0	0	0	0	0	0	0	0	0	0
Binny_I01R01_000056_k99_578505_63	# 68325 # 69524 # -1 # ID=9_63;partial=00;start_type=ATG;rbs_motif=AGxAGG/AGGxGG;rbs_spacer=5-10bp;gc_cont=0.666	MLTRIYHWLSGYVEFLVKGDGARLFTMAAKRGLLLWGFRREGGAAGARIRPGEYRRLRPLCRRCGAVCRVGKKRGLPFQLARLWARKGLIIGAVLGAALYWHMSGFVWGVSVSGTEKLPPNQVLDAARDSGVYVGARREYLRAGNPEGRIQTLLPGLSWVSVNTDGCFADVAVKEGVAKPEREQTGELSNIVAARAGRIVKLEAHEGRPEVEPGETVFEGQLLIAGLYQERLDPWAPPPPEPYERTGAARGSVTAETYREFTVQVGGTKTLERETGRGSELWLRAFGAEIPLGLFGKPQGPVRSWEEAWQWEVLGVKLPLGLRRQTTVYLEEQERPLSEEEQKAAALRKLREVQKAQLPQGSSVKKEELEFTFSDGLCILSAKCRCWEEIGVLEKILVE	931165	0	0	8793263	0	44737208	0	0	6924439	18088720	665258	0	0	0	0	0	0	0	0	0	0	0	0	0
Binny_I01R01_000056_k99_578505_90	# 92753 # 93724 # 1 # ID=9_90;partial=00;start_type=GTG;rbs_motif=AGGAG;rbs_spacer=5-10bp;gc_cont=0.584	MKLGILSNVIGSTPLKEALAYFKGLGAQMVEIGCGGYPGKDHCDPGVLLHDEEKFNEFVTTVKESGLEISALSCHANPVHPNKEIAKQFDDDLHNAVLMAEKLGIHQINTFSGCPGDCPESKNPNWVVCAWPNEFPEFLEWQWNEVLIPYWKNFVAFAKEHGVNKIAMEMHQGFCVHNTRTLLRLREAVGPEIGANLDPSHLFWQGMDPIKVIRALGGDAIFHVHAKDAIIDPINAPVNGTLDTISYADELHRSWIFRSIGYGHDELFWKEFVSNLRMVGYDYVLSIEHEDSLMSQNEGLVKACDVLKRSITFEDKMTEARWI	3568300	10043445	0	0	3066865	0	0	0	1.06868e+07	0	4.37768e+06	8.56653e+06	0	0	0	0	0	0	0	0	0	0	0	0
Binny_I01R01_000056_k99_578505_95	# 97843 # 99867 # -1 # ID=9_95;partial=00;start_type=ATG;rbs_motif=AGGAGG;rbs_spacer=5-10bp;gc_cont=0.612	MRKKLIALLLAAVMLVSVFAACGGENNSSTAGGDSSASTPESSTGGDSSESAPESSQVSTGDGAMTEVGTPRSETLIVEFQSATDCPGQFNTYMNGTSAGIGIHQLMSAMMWEMDTVKGEQFPEVAADMGTPNEDFTEWTIKIREGIKWSDGEDLNAEDVAFTMNMIKDTDSIGASSYYKQVFKSIEAVDATTVKIVTNEPFPRLTQRFGVTIWGNDLRIVPEHIYSQQADVYTFKDEQPVVAGPYTVHSYDPNGAWVLYQRREDWEQSTLGVVNKEVYGNTDAPPAWVWFRTLGDDESTKQMAMINNEIDVLCEVTPEVLEAMMAQNDKVKAWYADFPYATSDDPCSKGLVFSMGKGAPYNDPNFRWGMTLMLDFDQISMNVFEGIGRASCFPILTATTAMTELYYQPLKEWVTDFELDLGDGTKFKPFDPEYKNRMAETLRAQGRDIPTDEATLEDMFGIGCWKHDEEAATKLLALAGVTKEGDTWMFNGEPFKFNVSYLSSGEFQAGRGGQAAYNQWKALGFDCTLVSESSATWDTNGGTGEFDIGAYWPTGGITKDIYSQISGYDNALIKPLGETGSGQGMRWDNEEASKIIQDLSKISPDSDEAYQLAQDFMKIAIEDCVMIGFHSGVKFVPTNDTYWTGYPCADDPYNGPWWWWSCFKYILPHLKAVG	232729047	229358851	2.13655e+08	2.01727e+08	1.50136e+08	8.18313e+07	1.55877e+08	1.62155e+08	3.06367e+08	7.21315e+07	2.63896e+08	1.96188e+08	0	0	0	0	0	0	0	0	0	0	0	0
Binny_I01R01_000056_k99_627996_3	# 812 # 1582 # -1 # ID=29_3;partial=00;start_type=ATG;rbs_motif=GGAGG;rbs_spacer=5-10bp;gc_cont=0.649	MNKQLRKAVIAGNWKMNKTPAEAKELIAAIAPLVKDATVDVVACTPFVDLSAAQEAAEGTNLQIGAENCHWAKSGAFTGEVSAEMLSAMGVKIVIIGHSERRQYFGETDVTVHDRTRAALDAGLTVILCVGETLEQREQGITNELCAMQTKIALGGVSEEELKRIIIAYEPVWAIGTGKTATAEQANEVCAAIRETVKELYGCAAGDGITLQYGGSMNAGNAAELLAQPDVDGGLIGGASLKPQDFAAIVEAATKG	26735862	96695175	22992521	20484972	1.86421e+07	56496319	16805411	1.77237e+07	25380580	1.79825e+07	23882558	21037863	0	0	0	0	0	0	0	0	0	0	0	0
Binny_I01R01_000056_k99_627996_32	# 27760 # 28611 # -1 # ID=29_32;partial=00;start_type=ATG;rbs_motif=GGAG/GAGG;rbs_spacer=5-10bp;gc_cont=0.588	MENINLQLYSFGHDCNLSAVEKIKCAAEMGYSGVEFAQDYKDVPVEDIKKALSEAGIKAVSAHVPFEMMGEHLPYLAELGVKFVACPMTSFCDAEEAKEVASELNKWGNEAKKYGITIGYHNHTQEFNKDQDKYLYDWVIENTDPETVAFEIDCGWASAAGIDPVEYIKQHAGRIAAIHIKENGAVIGPDKASSRKNPPEWPKFELDEDGKPIFPPEFIKMMQERDKLNVPTGSGIVDWRAVKAAADAQRDGVIYVVEREASYDGKSRIDCLKEDVAWLKANV	1.00023e+06	6.67923e+06	2.12636e+06	0	1.7543e+06	2.74341e+06	1.60053e+06	2107752	2.50862e+06	4.3458e+06	793405	916591	0	0	0	0	0	0	0	0	0	0	0	0
Binny_I01R01_000056_k99_627996_33	# 28634 # 29752 # -1 # ID=29_33;partial=00;start_type=ATG;rbs_motif=AGGAGG;rbs_spacer=5-10bp;gc_cont=0.622	MAKLKIGFIGCGGIANQKHLPGMSQQTEYVDLCAFCDLIPERAEKAAKEYGTPDAKVYTDYHELLADPTIDAVHVLTPNIAHCEITVAALEAGKHVLCEKPMAATPEDAQKMLDARDRTGKMLTIGYQYRHFHENAVARKVVADGWLGDIYYAEATYLRRRGVPTWGVFTDKSKQGGGPLIDIGTHALDNTLFLMNNYDVDYVVGTSFEKLGRLLTPDVQGQNNWMGEPDHWNNETYDVEDSAVGQIKMKNGAVINLRASWAMNMAEKAGCDNQAHTLLCGTKGGLDTLEGRVRLNHIVANEQTISWVGEKIRGYIPGFSQGPAPLSKEHDIWVKALRGEGELFVTADQAFVVTKILDAIYQSSRTGQAIKF	128991374	6.68907e+07	120304881	2.11441e+08	9.62816e+07	1.14501e+08	1.17873e+08	1.23187e+08	1.20956e+08	9.51484e+07	1.48534e+08	66367091	0	0	0	0	0	0	0	0	0	0	0	0
Binny_I01R01_000056_k99_627996_4	# 1733 # 3031 # -1 # ID=29_4;partial=00;start_type=ATG;rbs_motif=AGGAG;rbs_spacer=5-10bp;gc_cont=0.607	MNYLNKKTVEDIDVAGKRVLVRCDFNVPMKDGAITDTKRIVGALPTVKYLSDHGAKVILCSHMGRPHNIFNDTVKLDKKEKKKIDAMPESEQAEATSKCLEAAKGDVTKFSLAPVAAELGKLLGKEVIMAKDVIGPDAKAKAAALKDGDVMIIENIRFHSEETKNDPEFAKELASMAEIYVNDAFGTAHRAHASTEGVSHYLPAVCGYLIQKEITVMGGALTEPKRPFVAILGGAKVSDKIGVIDNLLTKVDTLIIGGGMAYTFFKAQGYSIGTSLCEEDKLDLAKATLEKAEKAGVKFLLPVDTKVGKEFDPDTESQVVDSSEIPDGWMGLDIGPKTIELFSDAIKGAGTVVWNGPMGVSEWDNFAKGTIGVASAVADSGSISIIGGGDSAAAVEKLGFAEKMTHISTGGGASLEFLEGKELPGIACLNEK	3.3466e+07	22396167	42094719	3.91202e+07	40722045	19208554	4.24408e+07	3.37419e+07	8.31411e+07	6.85345e+06	5.32265e+07	5.54163e+07	0	0	0	0	0	0	0	0	0	0	0	0
Binny_I01R01_000056_k99_627996_78	# 73505 # 76105 # 1 # ID=29_78;partial=00;start_type=ATG;rbs_motif=GGAG/GAGG;rbs_spacer=5-10bp;gc_cont=0.591	METNYEIVENVETFEKMLARVREAQKKYATFTQQQVDEIFRAAAMAANLQRIPLAKMAVEETGMGVVEDKVIKNHYAAEYIYNTYKETKTCGVIEEDKAFGIRKIAEPIGVIAAVIPTTNPTSTAIFKTLLALKTRNGIIISPHPRAKKCTIAAAKVVLEAAIKAGAPEGLFGWIDAPSLELTNLVMAEADIILATGGPGMVKSAYSSGTPALGVGAGNVPAIIDESADVIMAVNSIIHSKTFDNGMICASEQSVIAMEPVYDAVKAEFIKRGCHLLNKSELNKVRKTIIINGALNAKIVGQSAFKIAQLAGVTVPESTKILIGEVESVDISEEFAHEKLSPVLAMYKAKTFEDAIAKAERLIEDGGYGHTASLYIHPAQQERLAQHQAAMKTCRIVVNTPSSFGGIGDLYNFKLAPSLTLGCGSWGGNSVSENVGVKHLINIKTVAERRENMLWFRTPEKVFFKKGCMPVALEELRTDYHRKKAFIVTDTFLYQNGYTKPLTDKLDELGIQYAVFADVAPDPTLACALEGVKQINSFKPDVIIALGGGSPMDAAKIMWVLYEHPDADFQSMSMDFMDIRKRIYRFPKMGEKAMMVAIPTSSGTGSEVTPFAIITDEKTGTKWPLADYELLPTMAIVDVDNMMNQPKGLTSASGIDAMTHAIEAYVSIMASPFTDGLALEAIKLVFKYLPSAYENGANDPYAREKMAEASCIAGMAFANAFLGLNHSMAHKLGAYHHLPHGVANAVILTDVIRYNAAEVPTKMGTFSQYQYPHAKARYAEIARACGFQGNNDDELLESLINELEKLKDIIGIKKTIKDYGVTEENFKATLDEMVENAFNDQCTGANPRYPLMKEIKAIYEKCYYGK	3.40205e+07	31976240	30221370	2.79827e+07	25966248	32125098	25214074	25638190	5.04808e+07	5.60435e+07	3.66747e+07	4.00773e+07	0	0	0	0	0	0	0	0	0	0	0	0
Binny_I01R01_000056_k99_627996_79	# 76126 # 76881 # 1 # ID=29_79;partial=00;start_type=ATG;rbs_motif=GGAGG;rbs_spacer=5-10bp;gc_cont=0.601	MNLENARVIAARTSKTIYREDDKVIKVFDEDFSKADILNEALNIARVEETGIPMPRVQGVEMVEGKWAIVTDFIEGKTMARLMEEEPEKKQQYLERLVDIQMELHTKTAPMLSFLHEKMRRKISQTGLDATTRYELDARLDSLPKHRKLCHGDFNPSNVVIKPDGGYAVLDWAHATQGNASADVARTYLLFWLNGDMDGAEKYLDLFCKKSDTAKQYVQKWLPIVAASQSVKGKPEEREFLMGWVNVVEYE	0	0	0	0	0	0	0	0	0	0	0	0	0	0	0	0	0	0	0	0	0	0	0	0
Binny_I01R01_000056_k99_640526_36	# 38766 # 39767 # -1 # ID=19_36;partial=00;start_type=ATG;rbs_motif=AGGAG;rbs_spacer=5-10bp;gc_cont=0.594	MAKIIGRPALPNMPWQDKPAGYDKPVWRYTENPIIKRDAIPTSNSIFNSAVVPFGDSYAGVFRCDNRGVEMDIFAGFSKDGIHWDINHDPIVFEGEKDVIRKEYRYDPRVCFIDGKYYITWCNGYHGPTIGIGWTEDFKTFHQLENAFLPYNRNGVLFPRRINGNYAMVSRPSDTGHTPFGDIFYSESPDLCYWGKHRWLFGTANGWQSKKVGPGPTPIETDEGWLMIYHGVLNSCNGFVYRFGTALLDIDRPWIVKERGRFYVFGPEVDYELTGDVPNVTFPCATLTDPENGRITIYYGAADTVTGLAFTTVDELISYMRKYPMEVGDQENK	0	0	0	0	0	0	0	0	0	0	0	0	0	0	0	0	0	0	0	0	0	0	0	0
Binny_I01R01_000056_k99_640526_5	# 4151 # 4927 # 1 # ID=19_5;partial=00;start_type=ATG;rbs_motif=AGGAG;rbs_spacer=5-10bp;gc_cont=0.593	MPLLNVEHLKKTYSNRLGGAQVQAIRDVNFTVEQGEFAAIMGESGSGKTTLLNILAALDKPTSGSVFLNMRDITTLRESEISAFRRDNLGFVFQDFNLLDTFSVQDNIFLPLVLAGKKYPEMRQRLEPIAASLGIKELLEKFPYEISGGQKQRTAIARAIITQPQLILADEPTGALDSRSAGQIMDIFTGVNRAGQTVLMVTHSTQAASRAGRVLFIKDGQVFHQIYRGSQTDDQMYQSISDTLTVLATGREGEERNV	0	0	2.26967e+06	0	5.77771e+06	144977936	5.56388e+06	6.11534e+06	3.47838e+06	77346240	2.82399e+06	0	0	0	0	0	0	0	0	0	0	0	0	0
Binny_I01R01_000056_k99_642972_10	# 9114 # 10889 # -1 # ID=24_10;partial=00;start_type=ATG;rbs_motif=AGGAG/GGAGG;rbs_spacer=11-12bp;gc_cont=0.617	MTNNKTILNWLEEMKELVTPDNVVWIDGSEEQIEDLRRQACETGEMIKLNQEKLPDCYYHRTAVNDVARVEGRTFICSKKEEDAGPTNHWMDPEKAYKMLFDIARGSYKGRTMYVIPYSMGPIGSPLAKIGVEVTDSIYVVLNMSIMTRTGQKVLDVLGDSTDWVKGLHCKVDIDEEKRYICHFPEDNYIISVNSGYGGNVLLGKKCFALRIASYQAKNEGWMAEHMLILGIENPQGEVKYVCAAFPSACGKTNLAMMIPPEGYREKGYKVWTVGDDISWMRQGPDGRLYAINPENGFFGVAPGTNMKSNPNALISTQKGTIFTNVGRNLDDNTVWWESLDKNPPVNAQEWKGADVNGPEFIAEGNKLAHPNSRFTAPAKNCPCISPEFDKGEGVPVSAIIFGGRRPDTVPLVYQSRSWDAGVFVGSVVGSETTAAAAGAVGVVRRDPMAMLPFCGSHMGDYFQHWIEMGEKLGDKAPKIFNVNWFRTDADGHFIWPGFGDNFRVVEWILKRCEGKVDAVETPIGFVPKAEDINLEGLEDFSIDTLKDILVVDKAAWAKEAEGIEEFYKQFGDKLPAALKEQLAALKEACK	5.21603e+07	7.09179e+07	5.68045e+07	2.98582e+07	52233135	67139706	53408285	56092231	7.71006e+07	5.90223e+07	5.93693e+07	8.23113e+07	0	0	0	0	0	0	0	0	0	0	0	0
Binny_I01R01_000056_k99_772744_3	# 3098 # 4819 # -1 # ID=4_3;partial=00;start_type=ATG;rbs_motif=AGGAGG;rbs_spacer=5-10bp;gc_cont=0.606	MKRILALLLCLAMIVGIMAACGDSGNSSSAPESSSQESSGGDSSAADDSSSEAGEPSGEVVNSTNPGTELPIVTEPVTLKICKERHMLDTTQSYNEKASFKNITEETGLTLEFQELAAGTAGEQVPLLLAGGNMPDVFWALLSDTQILQNEGSFVPLEDMLETYAPNSLKTYDELTSVDWRQIATTPSDHIYGMLGRYEALFESSGDGIQIINKTWLDKVKKDIPTTLEEYKDVLIAFRDGDPNGNGEKDEIPYGFCEDMWCASLTNDMGQFGIGHGGAIGNAASTMYTIIDGKVQGAVNTPEYREYLEFYHDLYTEGLIDQEGFSMKNDVFANKIRNYQVGTYYSWTALEYLSTEQEKDWVVLPTMKAHEDTVPVANGEIDRSTVQKNKWVITNTCEHPEAALRLWDYLARDTESKLTVALGEKGKLWDEYEDQPGTYYFLVPEGDPEFTFEHMKYTYGTVNDPPLMTIAETPKNDGDVSPAAALRDNMVKEVNKDFVKKENQLPAIYVTPEATDERSFLDTDLFAEVKKFRSQAVMDGFSDSDWEAYCKRLEDLRYADWLQWYQDYMDGNL	1.47952e+08	1.89546e+08	1.63228e+08	1.783e+08	1.51409e+08	3.18621e+08	1.23784e+08	146438871	3.17293e+08	1.51154e+08	1.91525e+08	1.99889e+08	0	0	0	0	0	0	0	0	0	0	0	0
Binny_I01R01_000056_k99_7976_6	# 6169 # 6480 # 1 # ID=12_6;partial=00;start_type=ATG;rbs_motif=AGxAGG/AGGxGG;rbs_spacer=5-10bp;gc_cont=0.583	MAVKEKIRIRIKGYDHQLVDQSAEKIVATAKRTGARVSGPVPLPTEKQVVTILRAVHKYKDSREQFEMRTHKRLIDILRPSNKTVEAMMGLELPAGVEIEIKL	2.66621e+07	52895112	2.28618e+07	26995538	4.72001e+07	2.25265e+08	44255021	4.71286e+07	6.08081e+07	289427366	4.79394e+07	3.08062e+08	0	0	0	0	0	0	0	0	0	0	0	0
Binny_I01R01_000056_k99_7976_7	# 6623 # 7255 # 1 # ID=12_7;partial=00;start_type=ATG;rbs_motif=AGGA;rbs_spacer=5-10bp;gc_cont=0.629	MKKGIIGKKVGMTQIFDDKGKVIPVTVVEAGPCVVTQKKTVETDGYDAVQVGFGDQKPQRVTKPLTGHFKKGGVAPKKTLREFRLEDISALNVGDLIKADTFEAGERVDVTGTSKGKGYAGVIKRWNFHRLKETHGSGPVARHGGSNGACSTPSRVWKGLKMAGHLGAETVTVQNLTVAKVDAENNLIAIKGAIPGPNGGVVIVRDSVKA	8.56418e+06	9946256	0	988832	3.33213e+06	0	2.69593e+06	3.20702e+06	4.86064e+06	5138112	2.03125e+06	0	0	0	0	0	0	0	0	0	0	0	0	0
Binny_I01R01_000056_k99_7976_8	# 7274 # 7897 # 1 # ID=12_8;partial=00;start_type=ATG;rbs_motif=AGGAGG;rbs_spacer=5-10bp;gc_cont=0.590	MAEVAVLNMQGKEVGRQQLSDAVFGIEPNVPVMNDMVKNYLANQRQGTQSALTRSEVSGGGRKPWRQKGTGRARQGSTRAPQWTHGGVVFAPKPRDYRYALNKKVRRLAMKSALSSKVQDGEMIVIDKIALEGFKTKDIAAMLKAVGSEKKALIVLDSVDEKVIKSAGNIPGVKTAQVNTLNVYDILGADKFIVVQGAVQKIEEVYA	0	0	0	0	0	1.22177e+06	0	0	6800426	0	1155599	0	0	0	0	0	0	0	0	0	0	0	0	0
Binny_I01R01_000056_k99_817533_5	# 4419 # 8075 # 1 # ID=15_5;partial=00;start_type=ATG;rbs_motif=AGGAGG;rbs_spacer=5-10bp;gc_cont=0.549	MAKKFLSALLAVLMVISMVPMAAMAEGEFTAAEKVPTLAVGANDSNTDAVAAIKKAVGASDVTLEGEQGNILWFAMTGLGADNYSLSVKSASGAELLGDKYVGYDKETRNFKPTGEKYLIYVSLDNKAAGGEGQQVNEDALADGAYTVTLTNQDTGRVVATETITLASTESGAKWNGKQTTNAGGIEFKVASQGQFDKGLSDLQTGTPTFNVTSAGTNKWNVEVGGASVKYVSDYTGFNGTLTQEQHGYYLGISIPKAVNGNIVSKMTLPCLDENGKPDTKDLTADVFTEYNDSYCDLIIRLGETAEEAKAASKAIKLTYGGIAEQTYTFDFSGLTFPSEKVEAKAIDGTVLGKQTSTIQSNIVAETNEETKTITVTGTAYQVKEAWTQYSGSNNTGYFVALELTNPAGVTMQLYSPTEESWKVIDKAGPDKGKILTRLDNLKEDGYKGKIKVGANEEGGTEWTIDYSGVDMLEATTDLQVDAFDGLINLEGSSKKGSDLQSDITFSRKKANNVTTISFRGNSNYIPKWTQFSSIPAEQEGNYIALKLTADGTIKVGESALTDDGQLVVILRESNDYKVNVTVTHKNAENQDVTDKYVLDFSAVKRLPAEIKGVELAADNGLTGLMPDYKDGKIVLSGMVEPKSSNENLFNDGKIKIDLGEGNKKDVTIRFIKNGDKLEAAADPAVIAGNTLEFDTSMLFIKSANATDDATTAAPVPSVSETIPEEQKEAAKEISKALANNKTKIEEAILQKYAYEVSNNSAAKETLVADAAKIVAENADKVPETLKVNIEAAVEDGLDGVSTIVQTYAKIDVVSVETSEDGTTSFEISITPMARTVVTTVADPSKVQLFDPNATEANANRRANAIVVKDEEVKIGESTKVTLALPDAYKAATAFIKHVKDSGEAYVYEGKITGASPRILEFTSEHGFSSFTISAEKPVLDPSSDATLSEVKVGEYEVTKVDNAYTVKVPEGTDVTKLPLTLTATDSKIKGITVNGTAYTEGMEVDLTTAATIVVTAEDGSTATYTLTADDGTVAPPKPWENPFTDVKEGAWYYNAVKYANENGLMDGTSADKFSPRVNLTRAQFAQILYNAEGNPDVTWTDKFSDVKEGAWYAKAVIWAAENNVLAGYANGTARPNSIVTREDLVSLLWRYAGKPAPTGTTLDFSDASKVSSYAKDALLWAVENKIISGRANGELDPKGNAQRAEAAQMLMQYFSNK	895982738	6.2212e+08	809034211	8.68269e+08	6.81035e+08	5.42733e+08	7.14262e+08	6.75432e+08	8.13099e+08	6.99253e+08	8.67518e+08	5.66319e+08	0	0	0	0	0	0	0	0	0	0	0	0
Binny_I01R01_000056_k99_851657_130	# 142497 # 143804 # 1 # ID=5_130;partial=00;start_type=ATG;rbs_motif=GGAGG;rbs_spacer=5-10bp;gc_cont=0.620	MRMYDILHKKREGGELSTEEISWLVRAVTEGSVPDYQISALLMAIYFKGMTPDETVDLTWEMARSGDMADLSPIPGAKVDKHSTGGVGDKTSLIVGPIAAACGVKIAKMSGRGLGHTGGTVDKLESIPGLCMDIPRERFYEIVNGTGIAIVGQSGSLCPADKKLYALRDVTATVDSLPLIAASIMSKKLAAGADAILLDVKLGSGAFMKTLPEAVELAKLMVDTGNKAGRRTAALITDMDMPLGRCIGNALEVREAVEILHGTGDKRLTELCLELSAGMIVLAGLAETREDALSKAREAIRTGRAFKVLCDMVSAQGGDSSCLEDTGKLPLSPCGLTVTAAESGYIAALDAEACGLAAMELGAGRESKEDEIDYGAGIELLANKGSKVEQGQPIARLYAVSEGRCERAKERFLSALSIEKEEPEARPLIIERIGI	0	2146945	0	0	3.80834e+06	1.888e+06	0	2.18108e+06	1.41939e+06	8507165	1.23283e+06	0	0	0	0	0	0	0	0	0	0	0	0	0
Binny_I01R01_000056_k99_851657_161	# 179606 # 180283 # -1 # ID=5_161;partial=01;start_type=Edge;rbs_motif=None;rbs_spacer=None;gc_cont=0.625	LNALTNESGNKDDPDFTCIKELMDAVDSYIPTPDRKADLPFLMPVEDVFTITGRGTVATGRVERGQLKAGETVEIVGLSEEKKSTVVTSMEMFRKTLDYVEAGDNVGCLLRGVNKDEIERGQVLCKPNSIHPHTKFVGQVYVLSKDEGGRHTPFFNNYRPQFYFRTTDVTGIITLPEGTEMCMPGDNVVMDVELITPIAIEEGLRFAIREGGRTVGSGVVTAINS	0	36984504	0	0	0	13986850	0	0	0	21070004	0	0	0	0	0	0	0	0	0	0	0	0	0	0
Binny_I01R01_000056_k99_851657_20	# 18808 # 21897 # -1 # ID=5_20;partial=00;start_type=ATG;rbs_motif=AGGAG;rbs_spacer=5-10bp;gc_cont=0.599	MSGIIYICAVFCALCLLLCGRRQKEQGSPGFPVWAGLLLLGALALRLALGYNSDGFSVDMDTFKSWGMTLGRVGLSEIYQQDMFLDYPPGYLYVLMLLEKIRQWTHLAWEGQMYTLVMKLPSIGADLLCGGALLWLGRRKLGDRAALLVSAAYLFCPAVFVNSVQWGQADSFCTMILVCSALLLYGEKWIPSGLLYGLAVICKPQMLAFAPMYIFFAVKRRKWAGLGVGIVCAIGAVLLVAAPFTKSFDYWWLVQKYQSTMDYYNYYSVNAYNFWTFIGRNWWGLPGGISGALLTWTAPVIATAACGGLMLFSKRKDAVFAAAPLLMGIVYIFGVKMHERYLFPAFIFLLLCYLFTRDRRLIRAFAFMAGANYLNVSYTLWIFREKGNNYDPNSQPGRIIALLQIAALLYLIWVDYSVYIMGGIKEPKEGEPFLRQSREPIAPPEDRRLSRPDWALMLGITLIYGVVAFWQLGDRSLPLTNWTPEEGQSVVLETDRTCHILYYLPGLEPDGQHYRARVGSAMRVESSEDGVTWEDCGELENAYVFAWCREYLEVPGKYVRVTALDGNVTVSEMAIVPAGSDSIPAITATGPGAELLTDEQGTVPLYKTYENSSYFDEIYHARTAYEHILGLEPYENTHPPLGKHIISLGIRVFGMNPFGWRFMGTLFGVLMLPALYVLCKDLFGKTWLCALGTLMFAFDFMHFTQTRIATIDTYSVFFLLLMYDAMVRFMHKDIVRAKLRELLLPLALGGVFMGLGIASKWTAAYGAVGLAVLYFGKLLHTCLYEKKAGGLTPALRRCGVLCGWCCLLFLAVPLGIYFCAFLPMTTLSHNRGDMLWAFWNYQTTMFNYHSGLVAEHSFASPWYDWPLDVRPIWFFSSDPCNELGQYSTISSMGSPLLWWGCLPALAYALWEWLRKRSLYCAVALTGFLSVYLPWVLVPRLTFIYHYFTAVPFLVLALLALFKRLSESGPLSGRVTIGGRIEVRWAQLLMGAMAVGCVALFIVYFPIISGAPTTRGYADSLELFESWYFG	0	0	0	0	15772103	0	0	832418	1.23075e+06	0	0	3.53872e+06	0	0	0	0	0	0	0	0	0	0	0	0
Binny_I01R01_000056_k99_851657_21	# 22108 # 25134 # 1 # ID=5_21;partial=00;start_type=ATG;rbs_motif=AGGA;rbs_spacer=5-10bp;gc_cont=0.598	MKITTRYHEDPYALHIGTEPPRAYYLPQTPDRRPSVINLNGEWAFHYFDSFLDAVDMDGNVKEPELCPLQVPSCWQCMGWGRHMYTNVRFPIPCDPPYVPEENPCGLYERRFDLKKGESARYFLNFEGVDSCFYLWVNGDFQGYSQVSHSTSEFEITDKLTDGENVISALVLQWCDGTYLEDQDKLRMSGIFRDVYILERPAAFLKDFFVKESFNDDFSHADITVELTVDGAAQVTGTLFAPDGAELASSGPAADKLCFSVDNPVLWNAENPAQYTLVLSTGDEVIEQKVGLRRIEIKDDVVYLNGVNIKFRGVNRHDSDPVTGYTISREQALRDMLLMKQHNVNAIRTSHYPNAPWFNQLASELGFYVIGEADLESHGFATRYEGRFGKDHLDTYPDAMDDPQFKEAIVDRSQRNVHRDKNNAAVVIWSLGNESGWGENGEAAGRWVKEYDPSRLLHYEGNMTYHKERKPDFSMIDLYSRMYAPTAAQDHPWFKKASIEEYFDGVEIDENWNGRRPPYILCEYIHAMGNGPGDAEDYQQLIMKHDGFVGGFVWEWCDHAVYGGQTPDNRPIYRYGGDHEEFPHDGNFCMDGLVYPDRTPHTGLIEFKNVIRPIRVRKTGENTFILHNYRDFTNANDFAELSFEVMKDGKIIASGKLDMPSIEPHGEAEITVDGLPKDGDSTVTFIYTAKAGVPILELGHPLGFDEIVLSEEKQALPAVAEGKVEISETNRVIAVSGPGFRYELCRQTGLWNQLSYENKSLFTRPMDWNLFRAPLDNDQYLSGKWRESGLDRVTPRVYSIKAENAENGAAVITLEVGIAALIVSPFVKAKVIWTVDAFGHISCSMDCERDMKFGGFLPRFGMRMFLPKAFSEAKYFGYGPFESYSDKHRASRLGIYSSAVKDMTEHYLKPQENGSHYACRWASVTDGCFRLCAASPDTFSVNISNYTQEELTNKKHDYELTPADETIMCLDYKMSGVGSNSCGPVLLEKYQLKEEKFSFTFGLAPSRK	0	1.1127e+07	0	0	1.9096e+06	0	343028	18455032	1.41333e+07	397888	1.64067e+06	1.10299e+07	0	0	0	0	0	0	0	0	0	0	0	0
Binny_I01R01_000056_k99_851657_23	# 25824 # 26732 # 1 # ID=5_23;partial=00;start_type=ATG;rbs_motif=AGGAGG;rbs_spacer=5-10bp;gc_cont=0.608	MKLGIIMPPKPESFQKAKDLGLDFVEFDCNPTSFFGVPVSELEAGKEELKAASESTGVEVGAVGRWASPVLGPDGEPDPDEWAQVKAVIDFGAYLGAKHYLCSVNYVHELSYYKNITAAIKILNEIVAYAKERGMETAIVNCMMGGNYIRTPEQWKLVLSEVPGLGIKYDPSHSFVHGGQNGAYLEEGLEWGAHFKYCHVKGVIQRGDSQEPEHWALRDFAMAHPELKDELLAKAFGPDNSYDNPPAGIDVINWRAFFALLYKYGYDGYLAIEPHSATWRGDKGEKGVKYTIKYIRDLMILD	0	0	0	0	5.30847e+06	2500275	0	0	0	0	0	0	0	0	0	0	0	0	0	0	0	0	0	0
Binny_I01R01_000056_k99_851657_40	# 42626 # 43723 # -1 # ID=5_40;partial=00;start_type=TTG;rbs_motif=AGxAGG/AGGxGG;rbs_spacer=5-10bp;gc_cont=0.535	MAVKTVLIKGTNSQDMARQAGEALAGFQPKLLLFFASSVYEEPQAALKEAFPNSEIIGSTSHSEYCDGEFTSGAVSIMAMDKESVEDVCVRVVENISAEPDLRGVLEDMHGYFGGVEQVINNYESYVGLVMFESSAKSEEIFMDRLGTVTDLLFVGGSSSTADSGESLVYANGKSYSGAAVLAILKTVNGYDVIKTQSAHILSERKLLVTKSDMRNRILYEFDGRPCGEVYAEVLGVAQEDIQNCFVSNPLGVVADGEIFVRTFNQIQDGGITLHCGLPEGTEINVLEIGDIVDDTRKALDQAITYKLAGLINFNCLYRTLEMQKENQVEPYCELFGRYPSIGFSTNGEAFFGHINETSTILVIK	0	0	0	1887710	0	0	0	0	0	0	0	1.40925e+06	0	0	0	0	0	0	0	0	0	0	0	0
Binny_I01R01_000056_k99_851657_49	# 50337 # 52379 # -1 # ID=5_49;partial=00;start_type=ATG;rbs_motif=AGGAGG;rbs_spacer=5-10bp;gc_cont=0.601	MRKVININNGWRFLQKEVPMPQLLPADWPTVDLPHTWNAVDGHDGNGGYNRGSYWYAREFETPRQPLPGGRVYIQVHAAGQEAAVWVNGQKACEHKGGYSLFRADVTELCKEEGPNLLCILCSNKERAGIYPQAADFTFYGGLYRGVDIVSVPATRFDMDFAGGEGFDVSAAPMADGSGEFELRSFITNPGPDYTVSYSIYDKDGKEVAGAVRPSESPDVKLPVPCAHLWSPDAPYLYTVTARIVRRNEVVDEVTVKSGVRSFSVDPDKGFILNGRPLPLRGVCRHQDRLYKGNALTKEEHWEDARIIKELGANTIRLAHYQHSQDFYDACDELGFVVWAEIPFISVFDPTPEAHENCKSQLTELIVQNFNHPSICFWGLSNEILIGGISEQLVENHKELNHLAHKLDGTRLTTIAHVSMTPGEAPLHDIADVESYNLYFGWYGGKTEDNGPWLDEYHKKYPHRSLGLSEYGCEGIITYHGPEPACKDYSEDYQARYHEHMAQVLSERPWMWSSHVWNMFDFGCSFRNEGGVKGRNNKGLVSMDRKIRKDSFYIYQAYWTDKPMVHICGRRYAQRAGETTEIRVYSNQPTVSLYLNGSLYAEQSACKAFVFEVALKEGMNTVMASAGSARDSIVLEKVDREPEIYTVPAPDEDPRKGAPNWFKMPDLTAMGGKPEGGYEE	1.92392e+06	0	998211	1.55077e+06	1.17805e+06	0	1.19717e+06	1.17704e+06	5322305	0	1693490	1.71063e+06	0	0	0	0	0	0	0	0	0	0	0	0
Binny_I01R01_000056_k99_851657_68	# 70064 # 70966 # 1 # ID=5_68;partial=00;start_type=ATG;rbs_motif=AGGAGG;rbs_spacer=5-10bp;gc_cont=0.550	MKYRNIDPELKGIAKRTPYNRAVIGCANILLPIALALTRTPSGISARSIMVQGHKGLEFRTEIFEPFGAGKNLPCLVYVHGGAFSYKASPHHKKLACIYALQANCRVYFPDYHLAPRYPYPAAYNDIISLYRYLMAEGCEKLGLAGDSAGGALAASVCNNYRREGLKRPAAQMLIYPLTDMSMQTRSMKEFTDTPLWNSKSNRRMWGYYCGPGAEERRPASPIHMVLPENIPDTYIETAEYDCLHDEGLLYGEKLKGAGAVVEINETKGTFHGYDCAVKAKITVRSLQKRIGFLKKHFNA	0	6.24186e+06	0	0	0	5621715	0	0	4.04637e+06	6.12049e+06	1.33122e+06	916322	0	0	0	0	0	0	0	0	0	0	0	0
Binny_I01R01_000056_k99_851657_73	# 77868 # 78344 # 1 # ID=5_73;partial=00;start_type=ATG;rbs_motif=AGGAGG;rbs_spacer=5-10bp;gc_cont=0.625	MGILDDVVINAKSVAEAVGRKAGQIVDVSKLRVGVAEVNAEITKRYQTLGQYVYENSREALAADPEAMGKMAELDGLQEQLFAINKELTDKQNKTVCPTCGKHCSNTDVFCSTCGAKLISEPEPEPIPQEGGPNDEAAKAAAQGPEPSVGTMPPREFP	0	2454431	812205	0	1.36071e+06	953796	1.26473e+06	0	4.39625e+06	1215575	0	0	0	0	0	0	0	0	0	0	0	0	0	0
Binny_I01R01_000056_k99_851657_91	# 100172 # 101359 # 1 # ID=5_91;partial=00;start_type=ATG;rbs_motif=AGxAGG/AGGxGG;rbs_spacer=5-10bp;gc_cont=0.568	MEKIDSGEQYQFTWPGKKAAAELSRSQKELRQEQERSLGRDGTRGGMDSENIYIEGDNLDALKLLQKEYAGRVKLVYIDPPYNTGADFIYGDNFARPKRQCSGGDGTDYGRLHADWLNMMYPRLKLAKRLLSPEGSIFVSIDYNEAANLRKLMDEVFGEENFQREIIWRIGWLSGYKTAAANFIRNHDSILFYSRNHELMDFKKLYIENKHFRPLVKSTPQLREKLRELGLTPKQGRELLHFINHENRPERYPLEDTWNCNEYDGLNSIAIMSFSGEKISKLLGIGQEFKGQKPIRLLMRILEAVTDRDDVVLDFFSGTASTAHAVMEQNALDGGRRRFIMVQLPEPTPSDSAARRAGYAAISDIGAERIRRAGDRLRKRTGADIDYGFRLFTLH	65386.3	0	530853	139899	0	0	0	122893	800727	0	930053	891283	0	0	0	0	0	0	0	0	0	0	0	0
Binny_I01R01_000056_k99_892971_27	# 26005 # 26949 # 1 # ID=6_27;partial=00;start_type=ATG;rbs_motif=GGAG/GAGG;rbs_spacer=5-10bp;gc_cont=0.619	MSMDRLLENIMRKQNPTVAGLDPKLSFIPGHIKEKCFEEHGKNLEGAAAALLEFNKGLIDALCDVVPAVKPQAAYYEQYGWQGMRALAETIAYAKSKGLFVIVDGKRNDIGATMEAYAAAHLGTTDVEGETFEAFGADALTVNGYLGSDGIEPLLKVCSAHDKAIFVLAKTSNPSSGELQDQMLHAMYEPVYRAMGNMCQQWGLKLPGKYGYSGVGAVVGATYPKQLKEMRKALPNTFFLVPGYGAQGGAADDVAPGFDKHGCGAIVNSSRGIMCAWQKEGCDPKDYAGAARREAVRMRDEIMARLGGISLPAT	0	0	0	0	0	0	0	0	0	0	0	0	0	0	0	0	0	0	0	0	0	0	0	0
Binny_I01R01_000056_k99_892971_45	# 43437 # 44369 # 1 # ID=6_45;partial=00;start_type=ATG;rbs_motif=AGGAGG;rbs_spacer=5-10bp;gc_cont=0.529	MTGVKENHKMKSKKVFSDYVIIIAMWVIMVTVFVTTLYPFLNSLALSLNKADNTVLGGITIYPRVPTLANYRQVFTNPTIWRAYGITFARTFIGAAGGLVITGALAFGLSRKNLAGRKFYTFFCLIPMYFGGGLIPTYFLIRNLGLTNTFWVYIIPNLVNIWNMILMRSYFQSVPDALEESARIDGANYLTIFFKIYWPVSTPIIATIALYFGVFHWNDWFMPNIYVTKQELKPMTSVLLSIISEASFLEKMMQSGASAAAMGNVAKGKETNVRSITMATMITSILPIVIIYPFLQRFFLKGIMIGSIKG	3341064	0	2757678	5904687	2.24512e+06	2.67576e+06	2.34e+06	3.16901e+06	5239753	3.44814e+06	4614271	5766380	0	0	0	0	0	0	0	0	0	0	0	0
Binny_I01R01_000056_k99_892971_46	# 44478 # 46310 # 1 # ID=6_46;partial=00;start_type=ATG;rbs_motif=AGGAGG;rbs_spacer=5-10bp;gc_cont=0.590	MSKRILALLLALAMIVGVFAACGDSGNNSSSGGNSSTGSTASTEGGDSSTEGGDDSEPSNVSQGPDPTDEFYAFTCYWYYDWAGIKDWGVDAASKYWGEKFNVDVEFSKPDADPDSKLNIMLTGGDLPDSMILDRGRVLNSAARAGALVEIEQFMYDGCTFKEDISEVSRELQKVDGKLYGVPNWARGSEAVATGGNYGWIINTKTYEDVGSPPLNTMQDLHDYCVKVKEANLNSYTGQSIIPFATTNTNNGFCIYQQFYRSMGARNLVEQYFTQENGKLEICVREPMFVEALKTANQWFNEGLWSAEEFTDDGTMWEEKMTNGRPALMWYDFSQDDSNNFRRVTRENSNGEVSYEVLGDPNSEITKDFPMFPKASEDVKVCYGDENGVIGWNVNVITTAAERPQRIFDLFAYWVSEQGSKEILYGPEGGLWDGTDENGIPKLTKPYADITSDEMNAAGAWIWTQPANSDYIDAIKFAVNEQQPADKRNWAVSLQADLFSQSKENPHEGTKFITDQNTGLLNVLDPQEDLGIKLKAVQDELQVRLPQILMAKDEAEFNKLLEEAVKTCEDNNIDDILAAWQAQYDENIEVQGFDGYDPAYIGEVYGMDLS	215548761	524108656	1.91438e+08	1.86852e+08	2.20691e+08	3.03969e+08	2.14533e+08	2.01626e+08	6.13353e+08	3.28413e+08	2.35853e+08	2.33397e+08	0	0	0	0	0	0	0	0	0	0	0	0
Binny_I01R01_000056_k99_892971_51	# 51849 # 52124 # 1 # ID=6_51;partial=00;start_type=ATG;rbs_motif=AGGAG/GGAGG;rbs_spacer=11-12bp;gc_cont=0.605	MNKTELVAEVSEKAGLTKRDAEAAVKAIVDSVTEALAKGDKVQLVGFGTFEVREHAARTGRNPRTGGTMEIPASKAPAFKAGQALKDAVNK	1.68924e+06	2.33002e+07	4.3199e+06	2.18538e+07	2339258	35463288	6.89213e+06	10258687	54356308	18773582	1.0022e+07	1.0054e+07	0	0	0	0	0	0	0	0	0	0	0	0
Binny_I01R01_000056_k99_915053_2	# 1744 # 3840 # -1 # ID=11_2;partial=00;start_type=ATG;rbs_motif=AGGA/GGAG/GAGG;rbs_spacer=11-12bp;gc_cont=0.585	MARQVPLELTRNIGIMAHIDAGKTTTTERILFYTGVNYKIGETHEGAATMDWMAQEQERGITITSAATTCFWPDRNGKQNRINIIDTPGHVDFTVEVQRSLRVLDGSVTVFCAKGGVEPQSETVWRQADEYKVPRMAYVNKMDIMGADFYRVVQMMKDRLKCNAVPIQLPIGAEDTFKGIIDLVNMKAYVYYDDLGKDIREEEIPEDMRELAEKYHGEMVEHVAELDDALMEKYLEGEELTIDEIKDCIRKATIANHMVPVTCGTSYRNKGVQKLLDAIVDYMPAPTDVPAIKGTNPDTEEEVVRHSSDEEPFSALAFKIATDPYVGKLCFFRVYSGSVEAGATVYNSVKDNNERMGRIVQMHANDRKDIDRVYAGDIAAAVGLKNTTTGDTLCDEKHPVILESMEFPDPVIRVAIEPKTKAGQEKMGIALSKLAEEDPTFKAYTDEETGQTIIAGMGELHLEIIVDRLLREFKVEANVGKPQVAYKETIRKNSESDTKYARQSGGKGQYGHVKIRIEPNPAGGYEFVNAVVGGSIPKEYIPAVDQGIQGAMLAGVLAGYNVVDVKVTLYDGSYHEVDSSEMAFKIAGSMAFKEAMRKADPVLMEPIMKVTVITPEEYMGDVIGDLNSRRGMILGMDALPGAQQVNSEVPLSEMFGYATDMRSRTQGRGQYTMEPAHYAEVPKNISEKIISDRGKKSE	25382252	0	3.35228e+07	2.37544e+07	1.51094e+07	5876944	2.03688e+07	14056450	1.50954e+07	1.8046e+07	1.89291e+07	4.10061e+06	0	0	0	0	0	0	0	0	0	0	0	0
Binny_I01R01_000056_k99_915053_3	# 3883 # 4353 # -1 # ID=11_3;partial=00;start_type=ATG;rbs_motif=AGGAGG;rbs_spacer=5-10bp;gc_cont=0.592	MPRRGNVAKRDVLPDPMYNSKLVTRLINSVMLDGKKGVAQKIVYGAFDIVQEKTGKEPLEVFEQAMENVMPSLECKSRRVGGSTYQVPMEVRPERRQTLGLRWLTAFARTRNERTMRERLAGEILDAINGAGGAAKKRDDTHRMAEANRAFAHYRW	10958629	12024577	9.4891e+06	3.88e+06	3833716	1.54538e+07	1.28791e+07	6.78894e+06	16456042	6659332	5.10617e+06	5.52344e+06	0	0	0	0	0	0	0	0	0	0	0	0
Binny_I01R01_000056_k99_936320_11	# 12118 # 14208 # 1 # ID=14_11;partial=00;start_type=ATG;rbs_motif=GGAGG;rbs_spacer=5-10bp;gc_cont=0.604	MQKVQEYFGSRVFDDRVMKASLPAGVYKSLHRTIERGTRLDPGVADAVASAMKDWAVSKGATHYTHWFQPLTGVTAEKHDSFISPSPDGGVIMEFSGKELIKGEPDASSFPSGGLRATFEARGYTAWDPTSYAFIKGKTLCIPTAFCSYGGEALDKKTPLLRSMEALNRQALRILKLFGNKDVRCVRTCVGPEQEYFLITREMYDKRPDLRFTGRTLFGKKPPKGQEMDDHYFGVIKPRVAAYMEELNDELWRLGILAKTEHNEVAPAQHELAPIYSTTNIATDHNQLTMEIMQKVAAKHGLVCLLHEKPFDGVNGSGKHNNWSISTDAGVNLLSPGETPYENAQFLLFLCAVIKAVDDYQDLLRITVATAGNDHRLGANEAPPAVVSIFLGDELNAVLEAIETGEPYMGAEKTQMKLGVDVLPKFNRDTTDRNRTSPFAFTGNKFEFRMLGSANSIACCNIMLNSAVAESLKIYADRLEGAEDFETALHEMIRKTIKDHKNIIFNGNGYDDAWIKEATEKRGLLNYRTTADCMPHLLDEKNVTMLTAHGVYSRAELESRCEIMLENYVKTVTIEANTMVSMARRQIAPAVESYTMKLMEGIAQKKALDMGLDSGYETGLVKELSTLTGEIARRADLLEEAVSALSGTVEEQSCAVRDAILGRMEELRKVCDRAETITAKEFWPYPSYGDILFSVR	0	0	0	0	0	0	0	0	0	0	0	0	0	0	0	0	0	0	0	0	0	0	0	0
Binny_I01R01_000056_k99_936320_16	# 20438 # 21493 # 1 # ID=14_16;partial=00;start_type=ATG;rbs_motif=AGGAGG;rbs_spacer=5-10bp;gc_cont=0.610	MKKIISLLLVLMLIVGCFAACGNDTSSSSESGAGSSSQASDAGSSSDESSSEDSSESSVSETASGEKFKVGILAPAVTHGWVAGVAYYAEERCKELSDTVEYKLLTSDNAEEMTNQIDELKTWGVQAVVAFPQWEGMEDPIKGLIDEGIQVVNFDIVIDVDGVYHVAGDNVDMGTQSAQYIVDKIGTTGKVVVLEVPSSGSVSELRKKGFDEKIKEIAPDMEIEYYSTQFTREAGLKDFADILNANSQIDAVFSMDDETSIGVLQAIDEAKRTDIKVVTGGGGCQEYFNMMPENENIWIQSALYSPDMVKDAVDMAVSLLKGETVDQEKIIPTTVVDRENCADYLDENSPY	1.74769e+07	19829254	2.37028e+07	23288742	1.60675e+07	17609692	14727370	14831047	2.38739e+07	2.20337e+07	1.97355e+07	8.25396e+06	0	0	0	0	0	0	0	0	0	0	0	0
Binny_I01R01_000061_k99_1009647_20	# 21114 # 22886 # -1 # ID=22_20;partial=00;start_type=ATG;rbs_motif=AGGAGG;rbs_spacer=5-10bp;gc_cont=0.574	MRKKWTGIAGLLLAGLFAFGGCGKSGTALPHDNQIHPEFDRAYASELFYRNDLGTAAPDPCVIQITDKDSTEYGYYYLYGTSDPNMGFRAFRNKDLTGKWEDVTPEKNDLAFMPEAGHFAYNKGNFWAPEVIYDDLDGKYYMFYSGALVADRHRMLAVAVADEPYGPFVPAVSPSQTLFDNDDMVARMETMGVAVGTLDGKKIFNCIDASPYVSPQGDKYLYFVHEGTAYGRKSDIFAVQMENWTTPMMDTLTQLTKCGYYTVDEAFTDEDGSNVPNYEANNGVNEGPYMYQRQQADGSWKYYLTLSINGYMDKSYSVIQAIGDSPMGPFRKLTEKEGGLLISTDWERFDHVSGTGHHSFVTVDGEIYIVYHEHVARETGGLGERDVAVDRVVWTKNNAGVDVLYCNGPTWSLQPRIAKHSGFDNIAPAAKVKAKRGANVEALTDGMLSIYSENTFVKEFETDKTTTITLTFDDYREVSAVMLYNSKTFEKSFVEIQEIAFDCKDANGKAGTATIEHLAFDWDFYKMSAVNQMRPGGSAVAVFHPLLCKEIRITVEVPKTRPDELAIMDELGYFIEQTAVGISEIVVLGK	0	3.5382e+06	0	1.72173e+06	0	1.55354e+06	1.07794e+06	0	10564486	3.29237e+06	1.28245e+06	989643	0	0	0	0	0	0	0	0	0	0	0	0
Binny_I01R01_000061_k99_1009647_6	# 3873 # 5816 # 1 # ID=22_6;partial=00;start_type=ATG;rbs_motif=GGAG/GAGG;rbs_spacer=5-10bp;gc_cont=0.313	MSFYLSNVIIHNCAPFKHLELDFNEKDIITLNAINGGGKTTILSYVVDALYEIAKPYFEYEFKNRETAFYRVSSLVYNLDPKQVSFVYIRFNLNEESIDYIDVRNKTTNDEYNQLVNLENKIPFSELEFNLINNSYIKKVSSNITREKVLALFKSNVATYFPSYRFEYPGYLNDIYKTRLNFDIDAKFSGYLPNPIEVINDLPQVAKWMLDVLIDWQIYKQMQDITTPDGQKFKIDLSPENHIWTNLNSIINQSIKNHPDGTLRLGVGKRNDIGQRISIMLDKNGAESTMLYPSILNISAGEAAVITIFGEILRQADNINNFASVNGIVIIDEIDKHLHIKLQKEVLPSLFSLFPNVQFIVSTHSPFVTMGLAKSLRDRSRFIYLSDGDGIEINAQENPLYEEVYNLMITENERYKKLYEDITQSAKKCKLLVEDKYDQIYKIAWLKLKGIPCEESDFEECFNKNADFEILSGYSSGGVAGLLNTTGTKMYKDMNIIGLFDYDEEGSEKFFNLREGFDKNDIIGNLESGFYRQKKTGDKVKMFALLLPVPSRLNALISRSSNDRDKIWEGNGKFSNYVEIESLLAMEYLASSDNYKHDNINGFDFYKAKDNKKSMLWKDLLMQPQEVFQDFVPLFKKIHELFELDAF	0	0	0	0	0	0	0	0	0	0	0	0	0	0	0	0	0	0	0	0	0	0	0	0
Binny_I01R01_000061_k99_1026353_2	# 390 # 1406 # -1 # ID=105_2;partial=00;start_type=ATG;rbs_motif=GGAGG;rbs_spacer=5-10bp;gc_cont=0.559	MKETVLVTGGAGYIGSHTCVELLNAGFEVVVCDNLYNASAESLKRVEKITGKACKFYQTDIRDREGMDKIFAENKIGSVIHFAGLKAVGESVRIPLDYYDNNIYGTLVLLETMKKHNVKKLVFSSSATVYGDPERLPIDEDCRLSTTNPYGSTKLMIEGILKDLYVSDNSWNLILLRYFNPVGAHESGLIGEDPKGIPNNLTPYIAQVASGKLKEISVYGNDYPTPDGTGVRDYIHVVDLAKGHIKALENVNTPGAHVYNLGTGKGYSVLEVIAAFEKACGKKLPYKIAPRRAGDIAACYAAADKAKRELHWQADLGIDEMCASLWKWQTQNPDGYNK	1.43254e+06	0	0	19936608	6382826	0	17124222	13238313	0	0	22856350	1.07168e+06	0	0	0	0	0	0	0	0	0	0	0	0
Binny_I01R01_000061_k99_103145_21	# 18618 # 19547 # 1 # ID=39_21;partial=00;start_type=ATG;rbs_motif=GGAG/GAGG;rbs_spacer=5-10bp;gc_cont=0.492	MKKRAYSLTKKERKARQEMQKEKAGVISQSEKTAVESESVLPEENSAIGEEQAAKTERKTVLIITAVILAAVILITTAILLPILFTTVYRYRDINNPVARMELSNGMVLEYEIFEDTCPIAASNFIFLARIGYFDNTIIFDSQNNWVRFGGYETETAHRSANKTFTDTVEGINKYPNSKFGYRLKADTSSEAKMYDQKGILAFLYNDTATEFQVAAIDGAQLTVQGTYSKEYRVTACGRAFEESMPYIEEIAAMARNEQSQHSTWKAPQPTITIKKVKLYNLDRKKWKHFGFDDYFYGNSYISNWVNTN	0	0	0	0	0	0	890477	0	10488817	0	833190	297342	0	0	0	0	0	0	0	0	0	0	0	0
Binny_I01R01_000061_k99_211148_17	# 13224 # 13799 # 1 # ID=78_17;partial=00;start_type=ATG;rbs_motif=AGGAG;rbs_spacer=5-10bp;gc_cont=0.509	MGNYNPQVKEEYDKYETRLGKAVEHFKSEMLAVRAGRANPQILNKIVVDYYGTPTPLNQMANIAVPEARILTIALWDVSMVKEVSKAIAASDIGINPSDDGKIIRLVFPQLTEERRKDLTKQIKKTAEDTKVVLRNERRDVIEVMKRLKKDNIITEDEQASLEKDIQKTLDKTIEDVEKILKAKEAEILEI	0	0	0	0	0	0	0	0	0	0	0	0	0	0	0	0	0	0	0	0	0	0	0	0
Binny_I01R01_000061_k99_233367_10	# 8454 # 8765 # -1 # ID=89_10;partial=00;start_type=ATG;rbs_motif=AGGAG;rbs_spacer=5-10bp;gc_cont=0.516	MNIEHKLVGSTLYFGLSGELDESCAAFVRDTLDSICERNQMKKVIIDMERLNFMDSTGIGVLIGRYRKLKTRAVPILIASPPGAVDRVLKLTGIYDIMPKIAE	0	0	0	0	0	0	0	0	0	4675650	0	0	0	0	0	0	0	0	0	0	0	0	0	0
Binny_I01R01_000061_k99_241565_12	# 11578 # 12180 # 1 # ID=38_12;partial=00;start_type=ATG;rbs_motif=GGAG/GAGG;rbs_spacer=5-10bp;gc_cont=0.557	MDTYAYMFGENLYINLTNRCCNDCTFCLRNDGDGVGEDNLWLSKEPKAHEVIAAVARFAPSSYRDVVFCGYGEPTYALDVMREVADYVHGIGKQTRLNTNGLGNVIQGKDIVPQLKGKIDTVSVSLNECSAEKYDAVCRPNFGGAYDALKTFVRDCVAAGIDTVVSVVDVIGAEDIEICRKTAAELGAKFRVRKMITPSL	1.54119e+06	0	3.70362e+06	1.61411e+06	0	27711894	0	0	0	0	896522	0	0	0	0	0	0	0	0	0	0	0	0	0
Binny_I01R01_000061_k99_241565_3	# 1688 # 2272 # 1 # ID=38_3;partial=00;start_type=ATG;rbs_motif=AGGAG;rbs_spacer=5-10bp;gc_cont=0.585	MKQLDSIARLINKFTKLPGVGAKTAQRYAYGVLDMTEAEVADFCDAMTEVKRTVRYCVECGNLTDKDVCDICERRDKSIICVVAYPKDVLALERISGYTGVYHVLHGTLNPMEGRGPDDLHIKQLLARLDGVEEVIMATNPDVEGEATAMYVARLLKPLGIKVTRIAQGISMGSELEYADEVTLSRALEARTEL	0	0	0	0	0	0	0	0	0	0	0	0	0	0	0	0	0	0	0	0	0	0	0	0
Binny_I01R01_000061_k99_265497_11	# 15856 # 17322 # 1 # ID=54_11;partial=00;start_type=ATG;rbs_motif=GGAG/GAGG;rbs_spacer=5-10bp;gc_cont=0.592	MKNYYRILGLKSSASEDDIKRSYRTLAKRYHPDVNPGNEEAARKFADINEAHTILSDKQQRAEYDARLLAAQKPTARPQHAAQNTAWQMQMQSQIHAQVQAQVQSQLASVSDVAYKSGYRDGLDAAEKALRADSERYKQKAADFEHDRSDLEQELFDRDRELAQANERIADLESRLNWFRKAGGGVRPGELLNEQIGVMRSRTDELLDELAQLETVQVSLQNNPSTLHETGKQLKERLNELQRTLDALTDGVAALDAETKRRQQLMENEKLLASVETRAAAWSKKEQYDRRLAKPTLYGTLGVLIWATDEEIKNEYLRLSARLSEKTDEDSLARLNKMQAAYAILSDPEKRNDYDRSIGYSAARIEKERRLVAENAKVQDEYRSKLAVKEFWVRFDELSTLALANDADAQNALGEIYFSGKHVTRDCAQAVYWFREAFDQKHPAAMYNLGLCYLNGDGVGRNRSIALALMRQAENLGYHPPAPSQAES	0	0	2.0672e+06	0	0	3000961	0	1.12932e+06	2.31589e+06	0	2922736	2549721	0	0	0	0	0	0	0	0	0	0	0	0
Binny_I01R01_000061_k99_28976_38	# 51226 # 52152 # -1 # ID=59_38;partial=00;start_type=ATG;rbs_motif=GGAG/GAGG;rbs_spacer=5-10bp;gc_cont=0.343	MIDFKTYEEQLELLKSRNIVIENEEWAKNILITNNYYNLINAYKDIFLIKGHSPDIYIQGTTFDEIYALHQFDKELLHILLRTLRIIERSIKAIISYEFTNAYKKHDRDYLNIYNFNEPALPIECSKLISILNKTLQREIDDNNPMICHYYDVYHAVPLWVFSNVLTFGTISKFYSLMRQSEQVKIAHRLSDVTGHNIYVKDIENALKILVLLRNKCAHDQRVFDFNFYPLSVSPQMSLLSKHKIKNVSHNLFGAFACIYLLVDDDQFKGFVYLFRNALSVLFNKIHSVPTKVIIDKMGIPLSFIQSL	0	0	0	0	0	0	0	0	0	0	0	0	0	0	0	0	0	0	0	0	0	0	0	0
Binny_I01R01_000061_k99_28976_39	# 52480 # 53202 # -1 # ID=59_39;partial=00;start_type=TTG;rbs_motif=AGGAG;rbs_spacer=5-10bp;gc_cont=0.484	MAKTQSKEQDKIIVERITKLIDTKNVMGKDFATAIGVTPSTISEWKGGRQSPISHINKIADYFDVSVDYLLGRTDSPASFPNPKVLPDDYLPEGAIPLSEVQLVRIPIMGTVKAGTGGYAHDEIQGYDFITKEELNGSDASEVFYLRVNGDSMEPDLYEGDLVLVRKLPSVDSGALAVVIVDGEEGVVKIVEYGRNWIELISFNDKYAPRRFENAEVERVYIVGEVVASKRNYKKVKRHY	474560	0	1.95429e+06	1.58118e+06	363700	0	381140	869332	1.66662e+06	0	1.84607e+06	774886	0	0	0	0	0	0	0	0	0	0	0	0
Binny_I01R01_000061_k99_28976_8	# 10200 # 13889 # 1 # ID=59_8;partial=00;start_type=ATG;rbs_motif=AGGAGG;rbs_spacer=5-10bp;gc_cont=0.533	MRKRGKLFAIVAFAMLLALSFALAACHHTPEPQPQPQPTEKILELSRSSVELDMYESVLLTVVTEGEGAIEWSSSNNAIATVENGLVKAVAAGKATVTATRGEYSGTCSVTVVNSLAAPLIVLSVPSIVEDKGQTVDVDASVTYKGNAVSDHAQFTWSYAEGADQSVATFTADGARAQIVLNEYGESAIDVSTVVWGIPVTRRIEIRVCNTSVTFSSELDEAQNGYLLTLDTVADDGYTFVSADAKLTVTDNGAPVDTSKIAWTSSDASVATASGNTVTSGGRAGTAVLTGSYNNNFVRIFVTCESVNVTLTDTWTLELKGQTVVEYKFSEVMGGGKMRGAPQAVEIPYTEFGAEVASKRDIFKSYDAETDTLTVTPPTRAANMGKIGNVTVTTDAAVYTLPMEIYTLIISDADELDKFGEYTKYQWDDAYVWDGYFILDADITYNSAENVANINENTRFFKPFIYADHFNRSKSTAFFAADESDDTKSDAYMRGFVGMFDGRGHVIEGLIVDGSTAEKNGNAANTYYGHGGFIGMLGSLKGGASANGCGTIQNVSFTNVKHGKYTVGSEAKGTTGGFLFSMGVQGIVKNVYVQVAELASTSNGLLNPIGEIVNQTLTAENFVVSIEKDAIEWKGHVVLGPIKYWGDNYDHLRNVYVVNKQTNSDNAIDLSISAGENKINSPATVFHSVAEFAEYLSQNDLTVLDGANWDKTFWMADENGAPIPRNGGTYTLECGDTLDYAMPGCSYASSDASVATVSSDGIITAVTSGSVIITASAGGAMVAKLFVTVVKKPVELDGKWELELSRYFTVSDGKKTPSRQLSLSASDLNTALGLSGDKAIASTDSVLSINLVKGNDTKEILINKNASVVVIEPPYRHSDGMGDGFTAVIETTDSVYKIACAVYTMIIDSADELDEFGEYTKYQRDSAYQWDGYFVLGKDIVYNTVENLADKEGNCKVNSNTRMFKPFICNYYRNGDKVYFDADHKQNMAALYVGFMGMFDGRGRVIDGLVIDNSENENDGAKTNAYFGGFIGMLGTLENLTADYSKRGTIQNVSFTNVVHGIFDGKGTAGGFLFSANIYGVVENVYMHILHLAGNSNGLLSPAANTVQTAKMHNVVVNIEANGDKINYSWGNNALGILASWDAPNEHRCLRNVYTVRPKRDGNTSIAGTGSQNYTGTAAPTQAFENTAALATYLTDNNLTVSAGNKWDMSFWTTDDFGAPIPVTVKAAA	0	0	8866074	0	0	1.90915e+06	0	0	13180684	0	1423356	6717227	0	0	0	0	0	0	0	0	0	0	0	0
Binny_I01R01_000061_k99_323979_18	# 25513 # 31473 # -1 # ID=51_18;partial=00;start_type=ATG;rbs_motif=GGAG/GAGG;rbs_spacer=5-10bp;gc_cont=0.571	MRITAKRSKLLFALLPIMAIIFYALTYSPELKASVTFKPVRKVDNIVALKEVPTSGTPSDYSPLENISIANYILFNASYFQGVSDGSLVASVGFINYNQTIYGMRKVKDGNLFTQSISTSSLKSIAEQHYVAGDSYLYRVGSKIKGNSAEFGDVYQMSGDAYMIKYGMPPMELCKYVLKEETVLDAKLISFPAVAGEGDYVFGFTLDPKLSTEYYQNEVRTLSGSSSEYPQFESVYLEITIGSDWYVKSVSVSESYWIDKPIKALCSAKLTEVFSDINDPRDVPEAEPFLSFVPDDNGNGGGQYTPPDDPTEYLAAAFGKYIQGEPLNLDCNISLPAYKFDLNVKLHIDLEHKFADILLADELYIGYRGDTVYFAAGSLKGSMRTDAFAALLPELLEEAQLVSPKLQAFLKDFDFDALKGDSLMELLFADAEVVKTETETAIVMPFMLSGVRFDIRMNLSPEPYEFRSIDAKISILTVGADVSVVPCDSIAFPAIDDSYRDFTAAADFILPTLRTAGLPAYRLTVNGSFTTPHYSDTVSGELHIDRALNAVGTLALDKLGKAVTLAHVDNTLYLSVDGMTLSLSDSELLDRLPLDTSAQPNIDLSAFDLGAILSGLTELTVDNNTLRATLAIDGVPVSVALRHNGEILTYLHVELPDVNGMRFAFDVDLAASAAPIAVEKPENAVSALAVYDYVKPLLADARQAGEIRLTLQDTTVYGLPIVGNVRIGLRPLYFEADLSVDGVPVRAVLGTNENAAPLYVSVGNARFKTTVEELPSLLSEVIALFGIDAPQMSIPSLSAFSFDQNGLHITALGMTVGLTVAEQTEISVSANNVDVRAAVTFGDGNAPTVEGDYTDLTHVVDLLKSATATIQQSGFSVSGVATVDFDSLQDTAAYTVDCDNAGNVRATVSLKNMGIAATVTKVGNDLYIECGLFTVKAPLHKKDGTQAFALPAAIADLLPASVVSLLSGNTPTARDLVALVPYLKTLSVTDSTATVRIDTGKFALDMTASYGLYLQSVNVALTLPRADAEPIALNASAALAVGDITVATPNGTFVDLENDSILSILEGKALTGTIVANVTTDAGKLVPMSGTVTVAVMGGKPQFALSVNAFDTQVDARLWNDCLYLRVGDFKMTFNIADDKQALLDFVDQNLPPFVGDLLDKLLKLDIEGILNRPAGDTTVRVDFDAILDSLSLLDGLDVTVPIGNAHVRIRLPWPQSGVLPKVSADFSINQTVVALLLENPTLAAIDAETFDLTPLYADTYVDLMKFAAFLPAISDTVKATGFELTVTDDVRVDYIGSQYAKDETGKAIRVQSTDANGQLVTEYKTEPADRSLVIAAGSNIRIVPEGAFGEKGYFLNFAADLTVTYDECVIGVNKLVQSRRCTDNIKITLVREPGGKFFYIDFRSHESTTDSTKIKLSYEEVMGMIGYVKEILGLPPTVLDRLTDGYYDDSIDTSIFDSLDLTNLRASLVNALDAVERILNVVSGDETHTGALQSIGALMQATTLDEAAAHIRAIRAVLADNDLLPDKSDDDIIDSFGAILSAIGKLTLSFDTADNLLTLSAPYRPDETAEETRQSLTLGHDGTALTTLNLNSFTYKTTDISGDFRLRISTADAPVTVTPPAGSDNTFNQNPTAADRTLWNDLGPIRTLFENLLHTTNLGRFHIGGAGDTEYGKIHMSIPNYKVEIDIPFTVKVDFIADKPAVYAEIDFSKIETSGLGGIASKFALDKNVSRLFYYDGRFLLSRTLDSQRLNSTPTFFETTHVYQTQYVAATLNDLIRKDENGNMDTAQLMKYVYFLFPLSGTIQTPINNAVEQGITDDFNKKSEIVNRFSFSKNAAGDTEFAFSVDVGELSRISAIKDASIKLTTGAYTDRNGQTQAIFRDLFADIWFLKGTSGVSDGIGMKINAQLVNPGQDIGTIRYTDWQAETQTTKVWDGYQVREEVKEIAVAQIPAMIDRLSAFTDTNADFAGTIEKPYVSTKKYMRLKK	0	3.848e+06	2.42835e+06	0	1.33793e+06	5.75572e+06	3.06436e+06	2.77599e+06	0	0	2.06499e+06	1.58584e+06	0	0	0	0	0	0	0	0	0	0	0	0
Binny_I01R01_000061_k99_357280_33	# 31996 # 32886 # -1 # ID=14_33;partial=00;start_type=ATG;rbs_motif=GGA/GAG/AGG;rbs_spacer=5-10bp;gc_cont=0.536	MEKTLVILQQDFGEEWIAPLVNSGVTRVGLHVNPFDASVEAFLESLDGLRGVIDALEEKGIVTEYYLHVVGYLLPRVLFAEAPALFRMDANGRRVDDYNGCPSNARTLDIIAEQAARLAARLGQRSHRYHLWQDDDLGGDISCRCVACKALTPSKQNLILAQAILRGLRAYDSEAEISLLVYGETDPDIEPQDGIFVEFAPFRRDHGRPMLCGEKNRAYRLRLEGLLKKFPADKIEVLEYFLSYDYAGFCRDGRAEQDMEYYRSLGIQRLSSFAVFPQEKYVQTHGFDGIYKFFAI	0	0	0	0	0	0	0	0	0	0	0	0	0	0	0	0	0	0	0	0	0	0	0	0
Binny_I01R01_000061_k99_398715_10	# 16141 # 19377 # -1 # ID=29_10;partial=00;start_type=ATG;rbs_motif=None;rbs_spacer=None;gc_cont=0.623	MVDTTYRMQTIELLPHEDENTVLRKGDLAVELLPTGDVKQICRGAVLFNQFIVSARVGAVGAIYLRRYDGGKIVEVVRLNGRGSPSQFAADESGAVYSGQIGQAKYALQLLVTEDTWYYRLTLIGSGKFDALYTFDTGVGDTSFIRANELYASQYLGHTVFDTDYGFAIGSRQNLRQSSGNPALIQGAIGIRAVGYSTDGLQFFGSMYRATDTPALLYAHLPNVNHQYEMAFIALEAEAFTLDGERTFGFFGHTVLDCPHALDTPPEYARVLAAFADLPAPTAVPKPPLKLSPRFGAPLNGRPDTDADFPRDCLLPEYSADGALWSTFDARHVHTVGRRKELAVLRPHGHILLAPFDLAAVPQNVMTTTCFMYGLFQAQTAIGNTSSNALLSKPRGFLDATKSEGLRIWVETGGRFRLLRLPTLFEMGLSFARWTYKLDDDELTVVTYVSEGQAVTRLDSKIGRSYSMIVALHVAFGELPCSLTKQRRTLRFTPHPDSPTARYAPGLSYTVGLDADCTIGDDRIFFDDAQPRDRTLVTLSVTAAAFTLTVAAKQAQPIALETAEKRMSLWYDDLLRHMLFRGKDADKWNQTLYRFGHDALVHYAAPHGLEQTGGAAWGTRDVCQGPIEFFLAVGRFDTVRAILLHVFGFQSSDGTWPQWFMFDGYPYAADDCHGDVVFWPLKSLGDYLIRSNDLSILSMRVPFRTGKAATVSAHVRRALAHIETRVDTSGLVSYAGGDWDDTLQPADPAMRETLVSSWTMALAYETLAALAPYAPFGRACRTLSKRIRAGFSHLIKDGVIAGFGRKQGDELELLLHPDDMQTGIRLRLLPLTRSILAGLVDHGQARRNAEQIERRLLCPDGVRLTDAPARYAGGVSTLFARAEQAANVGREIGLMYTHAHIRYVEAMAALGDAEAAYRGLLVVNPIGIEKVVPNALPRQANAYFSSSDAAFDDRYRFARDFAAVRDGAIPVRGGWRVYSSGGGIYLARLIQDVYGLTVCESGILLDPVLPSDCDGDALDVRLFGKMHMLVYHVSNRAGVKTVSVDCGGKRVSCPYRTGGLFLARRELEYADRLDIYLT	17775068	0	14281026	14413128	6266806	0	5111469	5422684	0	0	0	0	0	0	0	0	0	0	0	0	0	0	0	0
Binny_I01R01_000061_k99_398715_15	# 22582 # 25395 # 1 # ID=29_15;partial=00;start_type=ATG;rbs_motif=AGGAG;rbs_spacer=5-10bp;gc_cont=0.591	MDFNREWERNGSVGTVPAHAYFIPFATGDKAGGREQSSRFIDLNGEWEFKAHKTIDSVKVGEALPDRMPVPGCVQMYGYDTPQYTNVRYPFPYAPPYIYKENPAFHYRRTFDLRCASNVRLVFEGVDSCFYVFVNGVRVGFSQVSHRISEFDLTGFAKEGLNVLDVVVLKWCAGSYLEDQDKWRFTGIFRDVYLLARAAGGIEDYKIDTDVTDGKGVVRVTLERGGAAEVAFNGETRLVKAGETAEFTVENPRLWSAECPELYPLELRAAGEVIYEQVGIRSVKIENGVFTVNGKAVKLHGVNRHDFHPSKGAAVSAADMRHDLELMKAYNVNALRTSHYPSAPELYRMADEMGLYVMSETDIECHGVVTVDGDYKSSLYNTLAESDLFTDAILERNQLNYAVNKNRPCVVMWSLGNEAGYGKNFVAAAHWLHSHDSRPVHYEQHVNIAGTEAYYSDPIDVASRMYPTIEHMREMRADQKEMRPIVLCEYCHAMGNGPGDLVDYWALMNSDDRFAGGFIWEWADHGLEYKGKKFLYGSDFPNMNDGNFCIDGLFAPDRAAKPGCDEMRAVYADVRFVRDGDGYAIENGYFFKTVEGTVAVTVKTEGKAVYTADVPVTLAPGARAAIEVPQMSGDGYTAVYFNLSGNATASGFFTLEARRPFTVEERAAAVKTGKNGYSATYGDVSIAVDNAGRLTAIRKNGVQLLARPLEIDVARAPIDNDKEDRARWKNIEAATAQMRSRVTADASGISARGFMAADCRRSILDYEITYAFTDEGLKIDLDYQIPEYVGDLARVGLRFAVPDAYGRIRYLAYEGESYIDKHAGYVKDVFEKDIDALYVPYVRPQECSSRYAADFFELIGEQSLSVTADKPFSFSVLPFSREQLEKAKHDFELKKDGRLYVHIDERMAGVGSHACGPKLADEYRVKGKGRIRVLIHF	0	0	0	0	0	0	0	0	0	0	0	0	0	0	0	0	0	0	0	0	0	0	0	0
Binny_I01R01_000061_k99_398715_32	# 40255 # 40860 # 1 # ID=29_32;partial=00;start_type=ATG;rbs_motif=GGAG/GAGG;rbs_spacer=5-10bp;gc_cont=0.507	MKKTLKLSMIIVGSLVAAIVLCAIILGVIPVNPIKRLPADYSVTIATTGYQQLPMNDDSKAKLNKGIDGNKFSVLHALLEYKYNYRFTFKTFKNEDGKKERVKYYNKEISAMAATNNAYMLTFSWSAPVTVKVQGETIEFDRVKMLVRDMAGEIEKVEMVFYLNDKIGGEPIDEYYFVNPVEVHMASSKLYAAIKEIEENL	1792191232	1511008975	1283423104	1256614144	1505529728	1192169066	1170188800	1142623360	2067236480	1448017664	1544629504	0	0	0	0	0	0	0	0	0	0	0	0	0
Binny_I01R01_000061_k99_440116_2	# 2111 # 5302 # 1 # ID=41_2;partial=00;start_type=ATG;rbs_motif=GGAGG;rbs_spacer=5-10bp;gc_cont=0.624	MMNKIKVLVIAAILCLTAFGGVTTVYAADAGDVQAAIDAAAEGTVVRLTDDCAESLTVAADTRITLDLAGHALTETLENAGALTLTDSVGTGALRVSGRADTVRGVVNKGTLTLDGARIECTASDAAVVHAVSNESGATLTVADGAIEGTATGTGFVFGIHNQAGATTTVTGGSVTARVTATTSAGNAIAINNLGTIQAITGGTLQAEAYGTSKETTAIRSNGRIESIAGGMLRGYVKNGGAISFGLFNQANGTIESITDGEIIGETDANDYTFGLRNLGVVTEIGGGVIRAVMNNTATTLSPNAVAVCNDKTIGSITGGTFYSHSVTPKGGTIGIRTRGASSTIGSLTGGAVRLSKPAAANYFLNEGGGTTTYGEGYALSDAQSSGYRYVLGAGQTVEEAFLGDDTVMTGTVSMDGETVKTYVLAGTVKNDAAEVGGAQYASIGDAIAAAADGETVTVLKDAKDGFTVGSGKNVTVDLNGFTVSGTVTNRGTLAIVDGTGKGRLYKTTAASGQDPLVRNYGALDFAADGLICGTGNASEAHGIVNEAGGRLRFDGRLRVVAYGTCFGHGIVSAGDVEIVGGSVEAVSLHAQTTANIVALSAAGGSVTVGGGRLYAQTAGKAGAAIGIRAQNAAQITAIAGGDIKAVTDSVDKGNAAVYGIYLEGAASAAAMTGGTVTAVSYTDFAFGIFNKGNLTVSGGRIESQVRHELDGKAPNAIGMSNEGTATIGGGYVRGSSTHGAGGAYGVRNRGSLTVSGGVFAFDHANGAYVLDSDKQAVYTDGVTLREMAAAHTGYAAADGDIIVEQLDGTLPIGADVFRDGAALYAWHSYDKAGYRLKAFETAEGMAVKDFAAITESTTVHAVYDKAPVYLFLGSSVTYGHANDGSSFVNVIADRLDCVCVKEAVSGTTLANNGGNSYVARMQAKLDAGMTVDRLIVQLSTNDASQNVPRGKIADSKNIEDFDDTTTLGAIETIIAYARSVWGCEVTFYTNPPYENAAYKTLVDDLYRIADKWGIDIVDFYRYKDMDALDAATLNSFMADAIHPNAQGYRWMGEVFAAYLQKA	0	14587082	0	23856370	0	19065574	21076870	71182036	0	45720888	33863197	61897927	0	0	0	0	0	0	0	0	0	0	0	0
Binny_I01R01_000061_k99_456655_4	# 1855 # 4059 # -1 # ID=19_4;partial=00;start_type=ATG;rbs_motif=GGA/GAG/AGG;rbs_spacer=5-10bp;gc_cont=0.488	MIAEVIVDISNSEVDRIFDYAFDEEQAICAGSRVLVPFGNRKIEGYVVNIKETTDCPPDKLKTIAEPLDRKPVILKELLVLMHMMTESYHLRCVDVLKLFIPAQMRGGKVKELVRQYATLHPDYRQRDMNDLIKKTASAQWEIYRLLSDGQAHSVADLNRDYSAAALKNLVMRGIVSIESVEVNRTPYKQLANEAAHCVTLTEEQQAAVSKIEQAQDKTIVLHGVTGSGKTEVYMRCIAEVLQRGQTAIMLVPEISLTPQVLKNFRARFGDAVALLHSGLSAGERYDEWRRLLNGEATVAVGARSAIFAPVSNLGLIIIDEEHDSSYLSESNPRYPTHEVAAFRAHYNQCNLILGSATPSIETYYHAQKGDYDLIELKNRVNRHAMPEIEIVDMCKELSEGSPGIFSRSLDNALAACIERGEQAIIFINRRGYSSYVMCRKCGYVAKCEQCDVSLVYHKDENILKCHYCNNRYSMLDVCPQCKSPQIKQGFMGTQKVVEYLESRFPQVRVLRMDNDTTQGKDAHYKILSAFAAKEAQILVGTQMIAKGHDFPDVTLVGIVDADMSLHFADYRSAERTYQLITQVSGRAGRDRKAGKVVLQTYTPHHYVYRFALANDYSGFYKKEINLREITKYPPFAKIVRVLVTGENEQLAMAVLKSIYQEIETYSSTKREAFAYLGVMRAPLKRMQNKYRMQILMRLVAEHRTCIQAVYQAVDHYNTPKISCFVEINPNDLR	7.33517e+06	0	7.4371e+06	10033421	10416073	0	10317235	9524816	0	0	2.32385e+06	0	0	0	0	0	0	0	0	0	0	0	0	0
Binny_I01R01_000061_k99_497629_1	# 67 # 1698 # -1 # ID=35_1;partial=00;start_type=ATG;rbs_motif=AGGAGG;rbs_spacer=11-12bp;gc_cont=0.543	MAKQIKTGEEARKALEKGVNTLADTVKITLGPKGRNVVLGKKYGAPLITNDGVTIAKEIELPDAFENMGAQLVKEVSTKTNDVAGDGTTTACLLAQSIIREGLKNVAAGANPMIIKKGIAAATETAVAHLKQISKVIDSKTAIKQVASISAGDEKVGELIAEAMEKVGRDGVITVEESKTMGTNLSIVEGMQFDRGYTSAYMVTDTDKMEAVLDNPMILITDRKISNIQEILPVLEQIVKTGAKLLLIADDIESEPLATLVVNKLRGTFNCVAVKAPGFGDRRKEMLQDIAVLTGGTVISEETGLELKDATVDMLGRAKQVKVDKENTTIVEGAGDSQKIKDRIKAIRAQIEVTTSDYDKEKLQERLAKLAGGVAVVNVGAATEVEMKEKKLRIEDALAATRAAVEEGMVPGGGVALLSAIPDVKKLIQTLGGDEKTGAQIILKALEAPIKQIAANAGVDGGVVVNKILSSKKVNFGYDALNDEYVDMVEKGIIDPTKVTRSALQNASSVASTMLTTESVVADLPEPEPATPGGVDGGMGGMY	850269	0	0	0	1.543e+06	0	0	1.72987e+06	0	0	2.24191e+06	0	0	0	0	0	0	0	0	0	0	0	0	0
Binny_I01R01_000061_k99_497629_35	# 33346 # 34776 # 1 # ID=35_35;partial=00;start_type=ATG;rbs_motif=GGA/GAG/AGG;rbs_spacer=5-10bp;gc_cont=0.523	MKDTYENPLITRYAGRDMAAVFSDDKRFRLWRKLWIALAESEKELGLPITDAQIAEMRQYADDINYEVAEAREHEVRHDVMAHVYAFGTQAKSAMPIIHLGATSCYVTDNAEILTIRDALLLIKTKLVAVIDRLTKFALAYKDLPTLGFTHLQPAQLTTVGKRATLWLQDLESDYVDLEHLLSTVKLRGVKGTTGTQASFLSLFDGDHEKVKTLEKKVAEKMGVGATYGVTGQTYSRKFDYSVVCMLSKIAQSAYKFANDLRILQNMKEMEEPFESTQIGSSAMAYKRNPMRSERICGLARFVISLPVNEAITSSTQWFERTLDDSANKRITIAQAFLALDGVLNLYLNVAENMVVYPKTIYKHIMAELPFMSTEVILMECVKHGGDRQELHELIRKHSMESAKRVKQDGEDNDLIDRIKQDAHFKAIHGKIDRLLDPKNFIGRAPQQVEEFIAAEIRPILDENSDALHVTAEIKV	0	0	0	0	0	0	0	0	0	0	0	0	0	0	0	0	0	0	0	0	0	0	0	0
Binny_I01R01_000061_k99_497629_7	# 5446 # 7845 # 1 # ID=35_7;partial=00;start_type=ATG;rbs_motif=AGGAGG;rbs_spacer=5-10bp;gc_cont=0.545	MSYPQSENLIKALRVAQEAAYRYSNPCIGTEHILYGLLKVSGSYAAQLLHEQRIPADQLEELFAGSGEHVVGDCDFSPRVKNFLQVSERLAQQTGSSMAGTEHLLYCILSDPASEAYRILASCGADITGMRRNLEAMFRRGGESARKDDSPALPNQLAELGVDITKKAREHKIDPIIGRQQEIERIIQILCRKTKNNPVLIGEPGVGKSAVVEGLAKAIVEGDVPELLKNKIIFSLDIGSLMAGTKYRGSLEEKLKNAIDLITQSTNIIVFIDELHTLAQAGSKDGEVSPADILKPYLARGEMQTIGATTTDEYRKFIEKDKALERRFQPIIVEPPTVEQTIEILRGLRDNYEAFHKVKISDDALIAAAKLSDRYIADRFLPDKAIDLIDEAMSCAKVSGNTVPPKIKELEDEFKQLELKKNDAVKHEDFKLATEIRDRRNAIQKEIESIKAEWSKENERRTDVIGAEEIAAIVSKWTKIPVTKLSETETQRLVGLETLLHKRVIGQDGAVESVAKAIRRARAGLKDPNRPVGSFLFLGPTGVGKTELTKALSEALFDDENAVIRLDMSEFMEPHSVSKLIGAPPGYVGFDDGGQLTEQVRRKPYSVVLFDEIEKAHPDVYNALLQILDDGRMTDGQGRTVSFKNTVIIMTSNVGVADLKGTRSLGFAADTESVDEKRNEEILTAALRRHFKPEFLNRIDVISIFKSLTKQDIGKIAEIMLERVRKSLAEKNIKLVLTPRAMTYIIEHGYDVEYGARPLRRVIEQTVEDTVAEKLLSGAVKENSTAKVDIDSVGKVTVS	21194540	0	11094036	18030690	7746823	0	2.24454e+06	5.55918e+06	0	0	0	0	0	0	0	0	0	0	0	0	0	0	0	0
Binny_I01R01_000061_k99_502414_18	# 12999 # 14192 # 1 # ID=58_18;partial=00;start_type=ATG;rbs_motif=AGGAG;rbs_spacer=5-10bp;gc_cont=0.547	MQPKFADRMANMNGTATREIFKLLSRPEIISFAGGLPAKECLPLKEIADITQELLASADVSLLQYGTTEGFLSLRQRLVEYVRDVGITGIDTDNTLVISGGQQGIDLLSKALLNKGDVVLVEDPTYLAVLPIIDSYEGRAVGVKACAEGLDLDDLEKKIVAYKPKLLYVVPTFSNPTGRTYTEENRKAIAKLTAKYGVIVLEDDPYGKLRFSGKAVPSLKSFDADNNVVYISSFSKIISPGLRVGVAVGDKAILRKMAIGKQGTDLHTSNLAQKIVEKYLEKGYLTPNIEKSLPLYLRRKTAMIDAIEKYMPAEFRHTDPDGGLFIWGELPAGVDTVKLLPAALECNVAYIQGQVFYADGSGLNTIRLNYSNADPEQIDKGIHALGDLLKKKLSEVK	2.51853e+06	1.41215e+07	1.85903e+06	2.16135e+06	1374995	6.95288e+06	1.88869e+06	1.33629e+06	3.34749e+06	11499127	2.39593e+06	2.25683e+06	0	0	0	0	0	0	0	0	0	0	0	0
Binny_I01R01_000061_k99_511704_15	# 15298 # 15858 # -1 # ID=98_15;partial=00;start_type=GTG;rbs_motif=GGAG/GAGG;rbs_spacer=5-10bp;gc_cont=0.615	MILASTSPRRIELVRRLGVSVTVVSPTAEECACGSPTEVAEENARRKACSVPPNGEIVLGADTVVGLDGAILGKPIDDAAAVEMLRRLRGRTHDVVTGVCLTDGVHSVTAHAHTRVTVANLTDEEICAYVSAGLSRGKAGAYGIQDEQLRGKVTADGDYDNVVGLPVGLVAVLLKEHFYGDNGNCR	0	0	0	0	0	0	0	0	0	0	0	0	0	0	0	0	0	0	0	0	0	0	0	0
Binny_I01R01_000061_k99_527029_26	# 37079 # 39250 # 1 # ID=81_26;partial=00;start_type=ATG;rbs_motif=GGAG/GAGG;rbs_spacer=5-10bp;gc_cont=0.519	MRKGRITIPTDENYVEGTKKIAELWGADAVRDCDGVKLPKNPRDIADKVYNVYFVDRGNHEWAKNNPDEWQHMFLMTPFVTATEKTVRVHLMDTFYDEQLKPDFSPAAVKHIEVIDRTTGQVHTDWVADEANGDVVIQGATPFHQYTVAFLGISLWHPVHMYNYITNDWDEPHHVMYDPYYPKTKKFIRENLRRWCDENPECNVVRFTTFLYMFSLVFNEKGKERNVDWFGYNMAVSPRMLDDFEKQYGYKMRAEYLVDQGYYNQTHRLPTKQYKDWMAFVENFVIETVKDLVKITHEKNKEAMMFLGDCWIGAEIFGERYAELGLDALVGSVGGGVTVRMLSDVEGVRYKEGRFLPYFFPDTFFEGNEENATRELCNNWITARRAMMRNPLDRIGFGGYLELAAKFPKFIKRVSEICDEFRYIYDTVKAQTPKNFAKVAVLNAWGKKRSWMCNMTAHELWYQPSYSYQGIYEALSGLPVEVQFINFDDVKAGRLGEFDTVINAGDAGTAWSGGEYWADEKVLTEVRKFVYNGGGFIGVGEPTALQREGKFFQLSDVLGVDKECGISLGEDKYNIQKQDGHFITRGIESPIDYGEDKKNIYALRGTNILDIAFSDRFTRKVNVGEVKMATNDYGKGRSFYITGLPYGAQNAKLLYRAILWTAGKEDMDNKSYCVNPLTEAHYYGDRYAVINNTAEKQTTDFYDINGSAQKLSLVPYEIKWIPA	0	0	0	0	0	0	0	0	0	0	0	0	0	0	0	0	0	0	0	0	0	0	0	0
Binny_I01R01_000061_k99_565382_27	# 25109 # 25726 # -1 # ID=76_27;partial=00;start_type=ATG;rbs_motif=GGAGG;rbs_spacer=3-4bp;gc_cont=0.568	MKILLLGAPGAGKGTQASQIAVKYNIPHISTGDIFRKNIKEGTPIGLKAKGYIDKGQLVPDEVTCEMVADRLAQADCANGYLLDGFPRNLFQAEQLAKISTLDTVINIDVDLSALEARITGRRVCPKCGESYHVTTKTDDKCDKCGETLIQRDDDKPATVQSRLEVYKAQTEPLIAYYSEKGILKTVDGMQSIADVFGDIVKVLG	8474978	2.13697e+06	5.87736e+06	2.48211e+06	4311986	0	3.77438e+06	2.64473e+06	6.4197e+06	6.55619e+06	7.02963e+06	1301836	0	0	0	0	0	0	0	0	0	0	0	0
Binny_I01R01_000061_k99_707750_7	# 8660 # 9352 # -1 # ID=86_7;partial=00;start_type=ATG;rbs_motif=AGGAG/GGAGG;rbs_spacer=11-12bp;gc_cont=0.561	MISYKKVGRFLYTENAADVVALTEYILFEDAKTEARYALLKFINNLDQSLYGVQFEVLQYDADKNLLEKSLVVYDKFNAEAHQSFVPKAKLKLSPDCRSISVHLVSAEFDRIRWEKGEFTDNPYTFERYARDVAPAQKSAQPTPTTAPRPTGPRLFIVRDITRKNFAAFPVVFHVLVVILVLAFVTASALWFRFGLLKSDLPPREAVTATAVVVVPAQLGKPDSIDYVKE	0	0	0	0	0	0	0	0	0	0	0	0	0	0	0	0	0	0	0	0	0	0	0	0
Binny_I01R01_000061_k99_771244_1	# 391 # 831 # 1 # ID=9_1;partial=00;start_type=ATG;rbs_motif=GGAG/GAGG;rbs_spacer=5-10bp;gc_cont=0.485	MKTFMANEQNIDRKWYLVDATDMPLGRLASQVAAILRGKNKPTFTPHVDTGDFVIVINSDKVVLTGKKLEQKMKRHHTLYMGGLKEIQYSKYMAEKSDDAVYEAVKGMLPKNSLGRKMLKKLRVYKGAEHKHEAQQPETLNLVKRY	897036	0	0	0	0	0	0	0	12925696	0	0	0	0	0	0	0	0	0	0	0	0	0	0	0
Binny_I01R01_000061_k99_771477_12	# 11037 # 12230 # 1 # ID=12_12;partial=00;start_type=ATG;rbs_motif=GGAGG;rbs_spacer=5-10bp;gc_cont=0.363	MKLIERTLYLDKIKSVIGTPDIKVITGVRRSGKSKLLEALKDYLIVERHDSNVIHINFNLTSFENLKDYHKLNEYIENAYQKDKCNFVLIDEVQLCPKFELTINSLHASEKYDIFLTGSNAFLLSSDLATLFTGRTFEIKVYPFSFKEYQEYFGYGDIFNAFENYLKEGGMSGSYLYNDLETKYDYIADIFNTLIVRDIRQKYKIKNPQLMDRLVDFLMDNISNLTSARNIAETLTGNKDKTNHKTVSSYMQYLCNAFAFYKIRRYDIRGKKYLNTNDKFYLSDHTFRYAKLGTKNLDYGRVLENIVAIELLRRGYEVYVGVLYKKEIDFVAIKRNEKIYIQVSDSISEQATFERELSPLLAIKDAYPKMILTRTRHEEYLHEGIRVIDIADWLLKC	12672141	0	11840754	11682732	8.20614e+06	0	6.68276e+06	6922571	6536691	0	6.62099e+06	0	0	0	0	0	0	0	0	0	0	0	0	0
Binny_I01R01_000061_k99_771477_14	# 13677 # 16379 # 1 # ID=12_14;partial=00;start_type=ATG;rbs_motif=AGGAGG;rbs_spacer=5-10bp;gc_cont=0.520	MRTKRSIFCILLVFVLALGSLAGCGGNTEKPNPSAGKSSYTVLFDVGDEAEAAGVSTPQKQIVKNGTKAVEPTIDYWAGHELAGWYKGSSVWNFSTDTVTEDMTLTASWNTTSTENVAEEYEKNLTWGEAGHLYIHYLRGADDKNEHGTENSAGAPGYSTAIDSDVYGDWGLWVWEYLPTNSEGRAFYPMKLDESGAVYDIDLSVTYNDAGWDSAEKDNKGLTIGYSNAAWLGVQLFSQDSRVNGQGFWVNDGGDVYVELDKAKRDKGDYHWFVRQGEAQNGTPKYESFVVFDPYEGLEPGSAISGYDVVSNKGNNNVYVQQKVAEGWEDDAVGYQIFMASFADSDGDGMGDIQGIISKLDYLDDLGVDVLWLTPFQQSNSYHGYDIKDYFTVDPRFGTLDDYRELLYKAHEKGMKVLLDFVLNHTSTSNPWFEKSQKLVKETVKMPDGSLKVIDYRNFYNWTNDDNVPKTGNAAKQWFRDSNGYYYYSSFNSGMPELNFDYQATRDAILQVALYWMSFGLDGFRLDAVKHIYMANENPNHSSQIITDISADGDYSFDVKKNAHFFLEFNAKLKASYPNAILLGENFNGDPIKIAAMYEGLDSQFNFNWYYDSTGSLGTIAQNDNYLTHYQYAAKVMNQYTATQFDFGLYRKDYIDGVFTSNHDVQRARDRVLNYWDDESNDWIGDGAKTQEDVALSYELAKLWAGMCMTVPGITWVYGGDELGMFGTKTPNGAGEGAGHEDRWYRQPMKWTKTREGDSANCYYDIGFNNYKMTWDANNTELDGVKEQKLDNSSIYNAYKSLIALRKEYKAFSRGIVTNTTRAFTEEEDKITGEIVIKGTAVISYTVSDGEHEFAVFVNATAQEAVASVEVSGNLLYSTSGKAANGRKIPARSFVIYQVK	3.49173e+06	3.15786e+06	2.87126e+06	1.82066e+06	3044051	0	1.78958e+06	1.9828e+06	4623449	2.42271e+06	5.31005e+06	2.37636e+06	0	0	0	0	0	0	0	0	0	0	0	0
Binny_I01R01_000061_k99_780686_4	# 5376 # 14048 # -1 # ID=69_4;partial=00;start_type=ATG;rbs_motif=GGAGG;rbs_spacer=5-10bp;gc_cont=0.549	MAISDKVIDLAPVNKTKNIILYIALGLLVALSAVFIVLFAIKPSVTPVQVNAVTITKNDLYPIDGAYTATNTCVYTLDAQVGVTGDVKSTLAWTYSPSGVLYDLNEQEEQVEDENGNVIPVSRFRFRVAGDVGQKVTVTATSTVDSSKYTSVEFTIVEGVAGDMSLTSITGNGKTSELRFDEAQQAYTTDALPYYKTAPEGYRTYTVAVAQLGLGGVAQMGDKNNVVKAESSDNGVINILGCTDKEVRFRVVGTGDVDLTVTANAANSGDAIVKKLKLSARSTDSLDIISKFYLYPNGGVPAEKPDYDALDKVKPIESLTLYIGDKFVLEDHLLVRPFTRMNNLDRNIKIETTDGNVVRQGDKNNKKTLDAVKAGRVEVTISDTSSANAGAKLKLSVEVRIKVQKIEVSGATASEGVYKRNAYRSQQNGSIPLLYTFDAVAATFDNTYTDCDLTVYAYEGNALAAKPYDNKGAVKFPKLEDGVIPVSNANAIKDKMQITAGIGFTVDGNAAVTKYRYRFIAGAVAAGGGSNYFDIEFNITTEPKGIQWVDSIAPGAGIAQFLSLEKRGDKDAMLTINLNTPSADSVSVADLLQFTDSAGKVDDAAKSIGLERITLVLSSVEYFSIGDRKPENKIEARKTDNEGRSYITVRLFTDEKKTTELASIKLYVKVVDHDKTAAVGTLKGSAFTPFTGTVSQEYRSDTSFAYNRQSIKLSKEGFSLFSHTWGDQYESLKAGEYSVRIRLTNGDWLTEKDGRYYATNDAATAGTDALFEFKDGDVYVLQDFFILRNVYNGADYSSFTVHYYLDRNGVADEEGCSVSYNLIREVQEIKLYTDGSFATEEHYDATAKKYKLEKNQGETVDMYVGGVFAYADGENASQTLVLSVEDIAAQKDAVHTITQGAITNGIATAVNDTLYNTRFTLKSGITSGGSETGSISYNCDKQSLTIEITVRNMSAPVQSIKLYTDAAKQNEFAATEESRYTLKSNETLKLYFDIVYSGGTAYLNYEPVYFVLDQLRIDLKDGATDLEKFEITDSKPGATDYTVSGVFEIGVTGNSNGDARWTLSTPSGKTQTYYFYITTLMQSENAVEVKYDDKTVYSASSDTLALTLTGANDKPQKELRFKFISADAHDPQFPVDKTQYTFSSVSANSLFTANHNMNDGTIVLQSVGKIGTDTVTLTFTEAGTNKTYTVTLNVTVTADVYALHVMQDETAVESVHLNALGADADEWNKVAFGVRFNGGNADRQPEAADKNKLTVGLQREVGDEWQAATTTDLKIVATADGYELQFKNMLTKLDGNYRIEVKCGDVTAYATVTLSSSAYVVKFDNARADIFKTGTYNGFTAKIYPVNGSTAVAVPDGYALTYTLTDLSGNALSSGLATVDTNTGAVTVTGASGSFLLVATLNKSGAAKVHATAQMQIDVNNLVYYIVNNKDFPNRLNGNDEILLIKGNTLDLTEYIGLQSFDHGTPYGGADFTVASSAAGLTVSDKTITATTAGTYTVTLTADNGGHGKAVTRTITVQVAEPTVSVANATINAIERTAIDCAVTVSNGLSSGTLEVAHRSGESLFDAVLEDTTVKLTLKSNVTLSTQKTETFRVTYTVDGQSFYTDFTATAKAEGFVPTFVLQQKLNGSTYTQATGELDINDTYRFAYKGDGNHAATYAITSKPIGATDPTDLQGDFRFGSVGAWKARASVTLFGKTFTSGEATYTVLNRMGIASAVYNSAAFADEHKIVTIDGFYTGTPKTVYVALDVSGTAYSFADAAGNPADCFEITANNDCVKAAGAGSYDASAKLYYAAFTVQKAGNVSFYGKAKVNGVWQSAPVATLAVTEPSPNISVTYKGGTVKPGAALNLADSNILSVAKTDARNTLTPSYGYEVIAGDSMVAVKPGANGNTKLTIGTCLTTGGTVKVRVTATYEQGWFKGTTATAIFDIPVAGVAAPTISLAESNVTLTADRTSYKIGATGNAPLPTVTAGDGDNIGAPTFMFASSNTDIAIVAADGTVTVRQKGVRFTVTATTTIGTGAWQGYELSATYTFYVEPQVAFGNGDVTPGETIDLNKFVSITGDAASYKFTATYATSATNVTVANNGLVGGWTAGTATVNATITITEGDLVGFTFTRSASFTVLALSVTGLTVEPGASGQTLTANIGGTEVAGVVWTTNSDLITISDNIVSAAENANMIPEGGSGTAKTAYVFATYTVGEKIYKAKLQVTVPAKAVPNPTVKVGETPITGGTHTETASVGDEKVVTIDTADSGYSAAAYNTPFVVDGEGIFSVNVTKTGNVYSVRLLAQHVTESSTVRVQYTVHGYTYTAVALTVKVESGATADSATLGNSPYTDLTGVAAKQIAAGSSYTYTFATPSGSFRYFTIEKSDNVSIRNVKSGNSTLELYYGLYDTQRTADSITFEVYATSAGTATITVKAAGSRKWSYGGYTLSGTIVSASASLTVMANDFTTGDITLDSTKAVKVGESCNVTPVPANDFVFDAVKYALVGGGNDFTVDANGNVAKRDGGHGTASVQVTAYAAGKAQQKTVNVTFYDRPTATLSYSGYTPTLTVMQNGVTVATSNYSASYAINTVVYGTIQAANGQFTAKPQASVGVVRVTATVTYSDAPAYGTLTLTATADITVDKATAPTVTVAIDATTKVVTVTADAFDASSYIFTTSNPNVSVVQDGTAYKLVNSSTETATGVTVTVLAQCNSGVYAEQWFRSTNSNAVTVEGIAPPETEPTLSAAQSEQTIDITNIGDWTNIRLFSDNAAVTVEKAGDVYTLKNATLQAQSATITVIAEYDKAGSNFIGRTYVAAIPVTVAADAESPMSAAASDGQITVTHDERLSQLGAVTYEYVVSDADKPYIEIGKNGAYTVKPGDTDKTVTVTVNVLVGGSQHGAALSVTIAVSA	0	0	0	0	0	0	0	0	0	0	0	0	0	0	0	0	0	0	0	0	0	0	0	0
Binny_I01R01_000061_k99_783350_7	# 2862 # 3932 # -1 # ID=80_7;partial=00;start_type=ATG;rbs_motif=AGGAG/GGAGG;rbs_spacer=11-12bp;gc_cont=0.577	MSNVRVAINGFGRIGRLAFRQMFGAKGYEIVAINDLTSPAMLANLLKYDTAQGGYCGKIGEGAHTVTSKEPVFEEDGKTVKVPGSITVDGKEITIYAMPKAQDLPWGKIGVDVVLECTGFYCSKEKSMAHVAAGAKKVVISAPAGKDLKTVVFGVNEKTLAKGDQVISAASCTTNCLAPMAKALNDYAPIQSGIMSTIHAYTGDQMILDGPHRKGDMRRARAGAANIVPNSTGAAKAIGLVIPELNGKLIGSAQRVPVPTGSTTILTAVVKGKDVTVDGINAAMKAAASESFGYNEDQIVSSDVIGMKYGSLFDSTQTMVSKVGDDLYQVQVVSWYDNENSYTSQMVRTIKYFAEL	0	0	0	0	0	0	0	0	0	0	0	0	0	0	0	0	0	0	0	0	0	0	0	0
Binny_I01R01_000061_k99_783350_9	# 4810 # 5922 # -1 # ID=80_9;partial=00;start_type=ATG;rbs_motif=AGGAG;rbs_spacer=5-10bp;gc_cont=0.545	MDPRIKTLAHNLINYSVKAGKGDKVLIEAFDVDAEMVVQLVREAYAVGAQPFVEIRQNKIQRALITGADEAFIENWKKYDIYRMDEMDCYIGVRGALNSYETSDVPGDKMDLYSRLYSHPVHHNTRVCKTRWVVLRYPNESMAQLAGMPTEVFEDFYFNVCNLDYSKMDKAMDKLKALMEKTDRVRIVAADTDISFSIKGIPAIKCAGNMNIPDGEVYTAPVKDSINGVIHYNAPSIEHGIKFENVRLVFKDGKIIEQTSNLPEKSGKIFDTDEGSRYVGEFAIGVNPYITQPMGDILFDEKIAGSIHFTPGCSYDDAYNGNKSAVHWDLVLIQTPEYGGGEIYFDGKLIRKDGRFVLPELDCLNPENLK	0	0	0	0	0	0	0	0	0	0	0	0	0	0	0	0	0	0	0	0	0	0	0	0
Binny_I01R01_000061_k99_850246_18	# 22165 # 23247 # 1 # ID=11_18;partial=00;start_type=ATG;rbs_motif=GGAGG;rbs_spacer=5-10bp;gc_cont=0.531	MLKQLAYRSGITTRMISAENPTGEKGGACKAKPDPTDPDLYWSKNSLGEGWKVRPFIRIEPFATVRIADIQGPGCIEQIFMTSDRQRFSELILRIWWDGERDPSVECPLGAFFCMGHDSKPHNVYSLPVTVAPHRGMNCYWSMPFRKSARIEIENQGDTYTEILAYKVLYHLEEVADDAAYFHASYRRTLTTQDNPVHVIVDNVKGRGVYVGTYLAWTSLNSGWWGEGEVKFYIDGDGKHPTICDNGTEDYFGGAWNFGGYGVLGDKPEQEFHSPFLGLPLVSVEDKDGPKKFGMYRFHIEDCIGFEKDLKVTVDTIGWRRDYKKYKHMGEDVASVAFWYQTEPHVKFTALPDVYARYDK	0	0	0	0	0	7.79296e+06	0	664496	0	10666345	292928	381728	0	0	0	0	0	0	0	0	0	0	0	0
Binny_I01R01_000061_k99_856548_11	# 20417 # 22153 # -1 # ID=57_11;partial=00;start_type=ATG;rbs_motif=GGAGG;rbs_spacer=3-4bp;gc_cont=0.590	MKKIRNILTLLLCAAVAFATVACSGKTDGDVVAVTLETTQLSMKTGDAYKLGVTVEPAGQALTWASDDSKVVSVAGDGTVRALQAGSAVVSVTAGRHSDYCQITVSDGTSDTVDDEVKDEKYIYREEFDDRTSVPNYLRTNVSGGGALSVQGGAMQLRTEGNGIAFATYVFDEALSGKIVAEAGVKVSSRSFSNILFFYRGEQGFNNDDIIACLGMDAGQFKNHDGGGWGNIGLAYSTDTWYNIRMELDIGAGRYDLYIDGRKFSRLPFRKTGDGVEDRIKLLKFGTDKENANLTYDYIRISQGSDQSAPELETSRTTYRIGLDATDRVVLDYTTGGNPRPTVSLTPNGNNPAGASIADDKRTITFAPGSEGTYKFTLSAENELGTATKQITVIVGADSSALLETDFSTVPDGMTFTANNGAAVVEDGRLVMTTNASGSVLTQARYDFGEALTGKVRASLTVTVGTNAFSNILFLYHTGTTGFVASNCTNSIAVEKGILKYNSGGWKDIAPVTLGTALELAVVFDFDNHTFDLWLNNEKKLTGASMRKSSGDTGVLIIGSDKVDTSMVYDSLSFVKEA	0	0	0	10162601	0	0	0	0	11099140	0	14958004	15171367	0	0	0	0	0	0	0	0	0	0	0	0
Binny_I01R01_000061_k99_856548_79	# 102607 # 103809 # -1 # ID=57_79;partial=00;start_type=ATG;rbs_motif=GGAGG;rbs_spacer=5-10bp;gc_cont=0.592	MAKAKFDRSKPHVNVGTIGHVDHGKTTLTAAITMTLAGKGLSEKKDYADIDSAPEEKARGITINTAHVEYQTAKRHYAHVDCPGHADYVKNMITGAAQMDGAILVVAATDGAMPQTKEHILLARQVGVPRIVVFMNKTDQVDDAEILELVEMEIRELLSEYSFDGDNTPVIKGSALKALEAAQGGNVDGDECKPIFELMDAVDTWIPDPAREVDKPFLMPVEDVFTITGRGTVATGRVERGTIKIQEPVEIVGIKPTQTSVITGIEMFRKSLDFAQAGDNAGVLLRGIDKKNIERGQVICKPGSITPHTEFKAEVYVLKKEEGGRHTPFLNGYRPQFYFRTTDVTGTIELPKGVEMVMPGDNVTIEVKLIAPIAAEKGLRFAIREGGRTVGSGVIAEIIK	768154477	3.10742e+08	467756355	7.52807e+08	229966384	201985538	2.42228e+08	2.46173e+08	2.14929e+07	5.45011e+07	2.13162e+07	1.68777e+07	0	0	0	0	0	0	0	0	0	0	0	0
Binny_I01R01_000061_k99_863485_4	# 1556 # 4171 # -1 # ID=90_4;partial=00;start_type=ATG;rbs_motif=AGGAG;rbs_spacer=5-10bp;gc_cont=0.572	MENKKAVPTVDSVESLEERLKMLRAAQAEFATYTQEQVDKIFMAAALAANGQRIPLAKMAVEETGMGIVEDKVIKNHYAAEYIYNAYKNAKTCGVIEEDRAFGIQKIAEPIGVVAAVIPTTNPTSTAIFKTLIALKTRNAIIISPHPRAKGCTIAAAKVVLDAAVKAGAPEGIIGWIDVPSLELTNMVMKEADIILATGGPGMVKAAYSSGKPALGVGAGNTPAIIDETADVKTAVNSIIHSKTFDNGVICASEQSVIILEKVYNQAKKEFKDRGCYLLNEEETEKVRKTIIINGALNSKIAGQSAFKIAQLAGVKVPESAKILIGEVTSVSLDEEFAHEKLSPVLAMYKAKDFDDALDKAAQLVADGGYGHTASLHINVQTGKEKIERFAARMKTCRILANTPSSHGGIGDLYNFKLMPSLTLGCGSWGGNSVSENVGIKHLLNIKTVAERRENMLWLRLPAKVYHKKGCLPVALDELGHELNKKRAFIVTDEFLFKNGYTKTITDKLDSMGIVHQTFFNVQPDPTLKSAKEGAAAMTAFAPDVIIALGGGSAMDAGKIMWVLYEHPEVDFQNMALDFMDIRKRVYTFPKMGEKAMFIAVPTSAGTGSEVTPFAVITDEQTGIKYPLADYELLPNMAIIDADLMMNMPKGLTSASGIDAMTHALEAYASMLATPYTDGEALMALKLIFKYLPRSYDNGPNDAEAREKMADASTMAGIAFANAFLGLCHSMAHKLGAFHHLPHGVANALLISEIMRYNAEEVPTKMGTFPQYAYPHTLARYAEIADFLGLSGKNDKEKLENLIKAIEELKAKVGIKKTIAEYGIDEAKFLSSLDEMTEQAFNDQCTGANPRYPLMREMKEIYLKAYYGEKK	0	0	0	0	0	0	0	0	0	0	0	0	0	0	0	0	0	0	0	0	0	0	0	0
Binny_I01R01_000061_k99_908711_17	# 17147 # 20932 # -1 # ID=5_17;partial=00;start_type=TTG;rbs_motif=AGGAG(G)/GGAGG;rbs_spacer=13-15bp;gc_cont=0.596	MRKADNNRIHLYSAVTAIGLAVALLVLSMSLLITRAKYVAEVGGGSLDYNTQQAYEVESQSELINAIKSGCDYVQLSNKLKGPIIMTGDALDLKNDLTLDLNGNEIERNNRNNLLNVPTGKTLNVVDTAGGGGLYNPIGSVLNVTGGTLNVFGGVFESGPRPKEYFSTLCANTQTESLTPSQVETFTHGDVIDVGQVFTVNADGTWTPQAKAQPRPAVRSDGNTGNIYFDVDYKGGGAETLIERDTYGYVAVAGETNDRFTDFNVADAMRAYGYYVKAARDGNGKVVSGSPYTGTYNADGTPTDLTDLVQVMFFSYDKDILYSGEGNPAGVPNYAAVSMQSGNLTVDVNSTAGAARTSLAGSFYSYFGTWHTSCIYITGGVMTVSTTGEFATVDPDDLPAVQKGVETRSNSAKFSEGACILSVGRDGTRATGGKLQLNKLQSATAYNGSVISVSDGEVTLRDANITKHATISHSDDPFAVADSAGNGAEHGGEFPADRQYRDAAVFVNGGALELIGSVQNGNKTVNIEVNKDIGKGLDKYGKENINIVGVGKTALYGDVPQTTFGILARGRSDSDTASSMTGDNVAVNMHGGHSYGVFGTRGEISLTDGSITLDSDSYCYGVYAINKTSVSELLPDGTTVSRAVKINLHNTDVTIGGVKQYQATDIPTETEWLNAQGDPVSAGATDAMRAASIGVYLDSSEYAGGAVLMDRSNIRSQEMGVAVRGGNLTFRGGGAIAAYNASAVYLGDGNIDFEAGQDADGNEKVGVNNVDNYTVTSFINRLGTGSTTCSIEDANTADNEAIRAGKHCYEIYVPWDAAADSITRYENANGIRVVGGRLKASGKLTVNFRGLYNDNDNIEIAAVADKVYGNASNYGRLVVKSFAVACVQSGENRDEFENINLKYADITASVGGGVKVQGGKIVLGDDNSTLQDITVTTAGHVHGTKEYRVGNTNANTNHDNWRFYANYGGGHAVLARSGSIEIYHGTYTAAYCNSVSASSNIGDVLPTITIYDGNFAGNLTHSAGVTPGLSVATGAMSHYGLKVMGGAKIRIEGGAFDGKNGAAMIRGNSETDRALVEVCAGTFGTENSQDGINVLDFSSVHFGAYTETELLTKGYSSAAQRQQAITVHAALFPISVNSLLNDFAANQIGVYVHYGSYLIHNWWFVSAWSGKPIPLGIGTVEGNTENVTFRIFGLDVNDTANVNNNVYDQPVPTNGQTVNGVWVTPAGWLPNNKRIRADVLNGIAHRDCSLSAQKVYYPATA	23116022	11480162	13521644	20064886	5845888	0	0	7044686	1.86003e+06	0	0	2.58072e+06	0	0	0	0	0	0	0	0	0	0	0	0
Binny_I01R01_000061_k99_970517_2	# 835 # 4602 # -1 # ID=23_2;partial=00;start_type=ATG;rbs_motif=AGGA/GGAG/GAGG;rbs_spacer=11-12bp;gc_cont=0.597	MIKRLFVEKTDGSAAKKTLSELSNVLGIVPEALRVFLRYDVEGLSDADFARAVGTVFSEPPVDRVFETLPDGYDYFGIEYLPGQYDQRADSAAQCVQLLCVCARPLIRTATVYAVKGLSEDETARVKSYLVNPVEARLCSFELPKTLTPAVDAPEPAAMVDGFIDFPKNRIADYHAQMGFAMSVEDLLFVQAHFKSERRNPTVTELKVIDTYWSDHCRHTTFLTHLEKIKVKSDMPVIENTLNEYRALFNKHHQGRPDKYPSLMDMATIGAREVKSRGHLENLDQSEEINACSIKVPITVDGQPRDYLVMFKNETHNHPTEIEPFGGAATCLGGAIRDPLSGRSYVYQSMRITGAGDINAPVEKTMKGKLPQRVISKTAAAGFSSYGNQIGLATGIVHEMYHPGYAAKRLETGFVVGAAPAENVVRSVPEAGDVVLLIGGETGRDGCGGATGSSKAHTIESIDRCGAEVQKGNPLTERKIQRLFRNPHCTRLIKRCNDFGAGGVSVAIGELSPGLDIDLDRVPKKYEGLSATELAISESQERMAVVVDKNDVEAMQALAAEENLATTQVATVTDTARMRMYCGGKLIVDLPRRFLDSNGVRQTAAATIKENTTEYFDTLSAKAQALYNKGEYAELLCKILSDYNVCSQKGLSEIFDSTIGAGTVLMPFGGKNQLTPPTAMAAKIPVDGHTDTATVASYGCDPALLDEGCFIGALYSVLLSVVKVAVTGVPLSSIRLTFQEFFERLRTDPERWGKPTAALLGALNAQLGFNMAAIGGKDSMSGSFEKLDVPPTLISFALGIGDAKSLITNVFARPDQRVYRVRIKRDKYNVPDYEYLTEFLKLLYGETVRGNVDYATVVEQGGAAAEIVKSCLGNGLGFAFNGVKADYFTPSLGDILISTTDPDNFVGYDLEFMGITCSRKIIQIGSTLKALSIDEYIVSGGEELALERAADAYTSTFAGVYPMTAAADGAVENVAYTAGAGVKRKKSKVQPTVFIPVFPGTNCEYDTARKFIDAGAKTDIFVIKNRTPADIEQAVEEIAKRIANSQIIAFPGGFSGGDEPDGSGKFIAATFKNPRIADAIHALLYKRGGLALGICNGFQALVKLGLLPYGEVRDMTDRSPTLTFNNIGRHVSTVVKVRVASNLSPWLSGCKVGDVYNVAVSHGEGKFIADDENLQKLITQGQIATQYADMDGNATMLSPFNPNGSVYGIEGITGADGRIFGKMGHSERSGKDLLKNVDDCVYDMKIFESGVKFFL	0	0	0	0	0	0	0	0	0	0	0	0	0	0	0	0	0	0	0	0	0	0	0	0
Binny_I01R01_000112_k99_1006375_22	# 22803 # 24155 # -1 # ID=132_22;partial=00;start_type=ATG;rbs_motif=AGxAGG/AGGxGG;rbs_spacer=3-4bp;gc_cont=0.565	MFDKILIANRGEVALRVMRAARELGVKTVAVYSTEDKDTYPVQYADEAVCIGPAPSGQSYLNVANIITAAKNTGAQAIHPGYGFLAENADFARACVEEGLVFIGPSAECIERMGDKASARETMMACGVPTVPGSDGICESVEDARQFAEQVGYPVLIKATAGGGGKGMREVHAPEDLESQYKAACTEAGAAFGNAGVYLEKLVLRPRHVEIQVLADDFGNNVALCERDCSIQRRHQKLLEEAPSPALDDETRRAMGVAAVKAMRAVDYRNAGTIEFLLDESGSFYFMEMNTRVQVEHPVTEMITDTDIIKEQIRIAAGEPMSCADRAPFFPNGHAIEMRINAEDPEHNFRPCPGTITKFDLPGGPGIRVETYIKQGSKISPFYDSLVAKLICHGQDRQEAVERAKRALDEFVIEGIATTIPFHKRVLENEVFLAGDATTDFIETQMGDLL	0	51502324	0	0	0	100738560	0	0	9684090	0	0	0	0	0	0	0	0	0	0	0	0	0	0	0
Binny_I01R01_000112_k99_1006375_3	# 1515 # 4010 # -1 # ID=132_3;partial=00;start_type=ATG;rbs_motif=AGGA;rbs_spacer=5-10bp;gc_cont=0.544	MKASLNWLNEYVEIPSDTQAFCDRLDLTGTGVEGVEVLGDTFDHIVTAQVVSKEHHPDSDHMWVCMVDVGDNNLDEHGDPAPLQIVCGAQNFNEGDHIVTAMVGAELPGDIKIKKSKLRGVVSNGMNCSARELGLGSDHDGIMILPEDAPVGIPFSEYFKNTDTVLDLEITPNRPDCLSIKGLAREIGAMYQRDWTDPLSEAAASMEASNSNQRLEDIADITIEDARRCPRYTARIIKGVKIGPSPDWMVERLAALGQRSINNIVDVTNYILFLYGQPLHSFDLNKLIGQDGKAHVVIRAAKPNERLTTLDGVDRELTEDMTVIATPDRGAVALAGVMGGLDTEITDETTDILIEAATFEPGRTSRTSRNLGLISESSLRYERGVDDWEIDIRSAAACALIVEVAGGQIVAADSNDDAILDEWPLKTEPRSLRFRTDRFNSFVGADIPESFITDVLTRLGCTVSAADDEGVLEVLAPTFRPDLEREIDLYEEVLRLWGMDRITSTLPTSAKRVGVITRESRVKSMLNHTLRSSGLNETMTYSFAEPGDMERLKMEPEEGTIAVELLNPLNSEQSVMRQSIIPGLLRSLAYNLSRSVDNVQLYEIGTVFSTAQGRKKPKEKTKVAALMTGAMGNDSWNFRPERFDFFDGKGIIENLIREMALPKPKFKPLEAADAKFLQPGRAAEVYSGGAKLGWVGEIHPKVAQDFEIDAPVVAFELDVDTLDKCMQPARPFVDVPTYPAIEIDQNFVVKDNVTNEKLIQVMGSAGGKLLEDVSLFDVYRDDERVGAGKKSMAYKLIYRAPDRTLTADEVERAHEKLVKKVCGATGAEVRG	52548460	0	40883756	62524696	0	0	0	23669678	44446524	3.4602e+06	0	0	0	0	0	0	0	0	0	0	0	0	0	0
Binny_I01R01_000112_k99_1006555_15	# 24928 # 26343 # 1 # ID=134_15;partial=00;start_type=ATG;rbs_motif=AGGA;rbs_spacer=5-10bp;gc_cont=0.461	MANFKVIYRVDTSSKGDDALTWETGCPLLFEAIQISRNTETGDAYLQGKLLNISNQKIQSFKALITVEYEDGNTETAEFNPLDADILDGAVYKLEPVLLKQGNAIKASGRIESVKLASEKWESAANPTIIPEPQPIGLSEEAIQERYEEIWKPLKGHMPLHERKKIAANRLEEHEGWWLCPCGQVNVEKGTCAKCGTSLDALQNPDAEDEEALLSAAKERRTSEELSANLKEQKSRKITTFVLIGIAIAIVVVAVAVFAFQSWQNTQYEDGASAFESHDYETAAAAFQSLGNYKDSNEWAQYSEAMAAYEAEAYGAAASMFDYLEGFEDSKSMKNQSEFMENISGWLNKPCAGEFYYAPYNINKPNGYWRSLECTIELNADGSCKINIPQDGNEYEVKYEDTANQYLGEWEGTWNPTDKGFILTSFPGDEEWKVGITTYSQTSTSSGKKTKDGPIIRSQTSGQSVWFSVFD	0	0	0	0	0	0	10253827	0	0	0	1.76443e+06	0	0	0	0	0	0	0	0	0	0	0	0	0
Binny_I01R01_000112_k99_1006555_37	# 47579 # 48478 # -1 # ID=134_37;partial=00;start_type=ATG;rbs_motif=None;rbs_spacer=None;gc_cont=0.512	MQGFYLRNCAALQCFCQMVASHSVLQAESEVKKLPHLRITKRNRSMIIGLICGLGCALCVGLYIASVDEQAKTAQAEILARYGGEQVEVCVARRDIAAGETLADSDIETKTWIAALLPADAISVRGDAVGQQVGSTILAGEVISSKRFGFETADIEVPEGMSAISVPAKDVQAVGGALKAGMRCDVYAIGANATSKLASSVLVLTTSSTEDSASSQSTTWVTLAVEPSRVEEMVSAAQNLDLYFVLPSSVNSEGDAKRSGDNASGAGNSGSTADKRQSSSNESNSIDGSQIKDAEGELL	0	0	0	0	0	0	0	0	0	0	0	0	0	0	0	0	0	0	0	0	0	0	0	0
Binny_I01R01_000112_k99_1058701_17	# 21299 # 22447 # -1 # ID=81_17;partial=00;start_type=ATG;rbs_motif=GGAG/GAGG;rbs_spacer=5-10bp;gc_cont=0.481	MVIIDEPYASDVLIKWLEESKEPVLDNAFAKKISETHKLNLISDTEAIKRVNAGESVYTNSENALAWLLENTENENRNRSIELFKNKAAMRKKLAALSPRFFYQELTKSELADFDVTDIELPVVLKPAVGFCSMGVYVIENASDWDAALEDIAKSEAIWNERYPQSVVDGENYLLEGYLDGQEYAVDMYYDRDGKANILNILRHDFASADDTSDRLYITNHDIVDDTYDKFMDWLDSVNKVIDARDFPVHVEIRMKDDDIIPIEFNPLRFAGLGGTDISYHGLGFRTYEAYLKETPIDLKKLYAKHPDDTYSMSLLNPSVNADLSRPFDHDGLASRFSNVIGFCKFDANVTGSFGFLFLKTDRSTVDELDFILHSDLLEFQM	3728009	0	3194607	0	6394172	1.14769e+06	5789170	4876876	0	0	0	0	0	0	0	0	0	0	0	0	0	0	0	0
Binny_I01R01_000112_k99_1090892_33	# 34003 # 34254 # -1 # ID=40_33;partial=00;start_type=TTG;rbs_motif=GGAG/GAGG;rbs_spacer=5-10bp;gc_cont=0.563	MLHPSSAPPYLFRFAKKQGTPALMSLAASFGRAAQLNTLTRTAKGLKNFCFLSRFAQEQNFFSLRPLQRCVERVLTPLSSDGS	11550040	0	9103466	13171726	9543392	0	10889740	0	0	0	4.43504e+06	1.98998e+06	0	0	0	0	0	0	0	0	0	0	0	0
Binny_I01R01_000112_k99_192918_1	# 1800 # 3242 # 1 # ID=105_1;partial=00;start_type=ATG;rbs_motif=GGA/GAG/AGG;rbs_spacer=5-10bp;gc_cont=0.574	MVEVVEIERMGYGADAIAHASDGKTLFVQGAIAGDVVEVKTVLDKKTYAKAKVTKLISPSPDRVSKLPVDALQSGATWANLSYDLQLRSKRANLADALRKNAKLDPVRIEEVLRDIVACKREWGYRNKVELAAFRDAAGRFCLGAHEMASCDNVALSRAPLADRLIDRAPKALTGVLRYLQGDGDLGIYRVGIRGSVRTKSVEVALWTPPSAFPRSFAAKSIKDAIGATSVVRILADPGSARRVKKVEVLDGDGCWHEKMGWKPSRGRISTIDDASSAESGTGEQVAGVGEDTATASCASTTSALFDYRVSAPSFFQVNTAQAEVLIGLVLDGLGIESGMRVADLYSGVGSFSLPLAALGADVSAIEIAGSSTRDLVRNADAAGVEIDVICDDTAIALPKLGSLDALVVDPPRVGLEAKVIDQIAAALPERVAYVSCDPQTFARDIGRFEHAGYRLQSATPVDLFPQTYHVESVGILRKD	33889468	546518	30352338	27197022	12407220	0	12098066	8909270	601588	539142	570744	156233	0	0	0	0	0	0	0	0	0	0	0	0
Binny_I01R01_000112_k99_204504_2	# 679 # 2136 # 1 # ID=46_2;partial=00;start_type=ATG;rbs_motif=AGGAGG;rbs_spacer=3-4bp;gc_cont=0.472	MAKSLKRMMCVMMAAVLALLPMNAWAINGELNKINENEVEIYGLDLAGEHSVQVDLKIVGDDGAAIEGASFSFSDIAQGNVVYQSPYNNQTGLMTIIVSNGDKPLNAVGDGPYDLGTLNVPTTERAFVTMQGVTGSDAMLRLQTESPSGGIETVELNPKTDPDPGPGPDDPGNTNTNTNTNANVNTNTNTNANTNTNSNINTNTNINTNTNANINTNTNTNTNTNTNANTNQGGNNNGSSGDTTTKKDISKNSMANGLQAVYSYKNGNTIDINFDFIVGGSKLENGKDYIFYFTDKDGNKVSEVSAIGQYKLVVEGIGDYTGKFESAFAVADNYRPGTTNINTAKIEGFTQYYTYTGNPIKFSNYTIKYGDKVLQKDVDYIIRIIDKDGNSVNNPPTAIGTYYLVADGAGNYSGSISKQFVIVGSSGGNGNNQNVGGDPKTNGKLSQTGDSMTTVVGICLAVAAVAALVLAIVAFRRSKVKKHTR	72910576	56062932	55576244	58818056	76573624	50395556	53565940	53235324	76854560	48091940	61712044	52929140	0	0	0	0	0	0	0	0	0	0	0	0
Binny_I01R01_000112_k99_290033_2	# 1733 # 4456 # -1 # ID=92_2;partial=00;start_type=ATG;rbs_motif=GGA/GAG/AGG;rbs_spacer=5-10bp;gc_cont=0.551	MKIPELLAPAGNEKALHAAVSSGADAVYLGLDRFNARRNADNFTLDTLERACDYAHLRGSRIYVTMNTIILPDELDGAFDCARGAYLRGVDALIVQDVGLAALISRCIPDLRLHVSTQMNVHSSYGIEAAAALGAKRVTLARELSLPEINRLVVAAHELGLEVETFGHGALCICYSGQCFMSSMIGGRSANRGLCAQACRLPYRLIDSLDPDRELKSPGDFLLSPKDLCSIDHLDRLASLNVDSLKIEGRMKSSEYVSSVVSVYREALDRLRERLGGTDGIENTGGVEGFDSDGNKGGNDSPNRTSIAESTARRIRVRPTEQEKEKLASVFSRGFSPAYLVGERSGEMMSYQRPNNRGQFAGRVKTIRDGIIHLGCEISLEAGDLLEFWTRKGNTVYQLPSDFESGRKTVYIPLDDLDAKVQKNDRVFRVRSASAAFVDDEREPRIPVVGHVALKLDEPLRMSFRVATPSEVQRAVRAESCKGGALAYDIALRLDQLLDSRCTHFEGKSEGVLVEAAHSKAITAKEVEEHVDRMGSTPFCLFGLTVDIDDGVGLGYSQIHRCRASALEDLEAAILSTYKDRDLKKTPSISSSRKSERVGVSSGIEIAVLATNPDCARAAKRVGADSIYVPALNYKFSQAQTAGVLDKSPRQAGYPKGCRLVMPVVDHDIIGGSCEGDSASDVKELGCAHANGEACIGIDVWDLVHPGDEVVASSLASVQHSLDAEAIVEIGPNLPVVNVAAVDVADALGARCVWLSPELNIHQIKEVASKGDMDFGITVFGAQELMVTEHCLLMSEAPCSQDCTNCARRKKPHTLRDRKGYEFPVVTDALGRSHLYNSVKLDAMGALEELIDAGVSRFMIDATLLDAEQTAQATGRLIHALKQVRSGGGNIDKLPNTTTGHLFRGVL	0	0	0	0	0	0	0	0	0	0	0	0	0	0	0	0	0	0	0	0	0	0	0	0
Binny_I01R01_000112_k99_423324_58	# 33524 # 34891 # -1 # ID=56_58;partial=00;start_type=ATG;rbs_motif=GGA/GAG/AGG;rbs_spacer=5-10bp;gc_cont=0.497	MRAHDLIIDKHTFVRCSCYDVSIMSDQSETYPRAFQPWIGPAILLVDLDAFFASVEQLDHPDWRGKPVIVGGDPDKHGVVSTCSYEARKYGVRSAMPSSRAKQLCPDAIWTNGNFSRYREMSRAIMQIIRDETPHVQQVSIDEAFADITPTRSNKEHPVSVAMRIQERVGALGVTCSIGLGVSKSVAKIASDMDKPRGLTIVYPGRESDFLEDLPIRKLSGVGPVAEQQLLKKRIFTLGELARAQSADLERAFGKNAEMMRARALGRDTSTIDTHDDVKSISHEMTFANDLTRQDDVQAALVSLLTKIGRRLRNKGIKGKTLHLKVRFDDRTMHTAQTQLAESTDDDIAMLPHALDLLEKVWRPGIKLRLLGVGLSGFTASDDPQAALFDIESLEERKEDARKPLIEDKGKRRQLLDATDILKDKFGESAVVMGSEFKTRGKGTGSSSKNPSDYK	0	0	0	0	0	0	0	0	0	0	0	0	0	0	0	0	0	0	0	0	0	0	0	0
Binny_I01R01_000112_k99_458091_2	# 3103 # 5481 # 1 # ID=31_2;partial=00;start_type=ATG;rbs_motif=AGxAGG/AGGxGG;rbs_spacer=5-10bp;gc_cont=0.547	MAYSKEWRVERSDGTVATRSNTWSPPGSHPVGYGVKVITKDGELIRIEGDDDNPITTGRVNAMNLALREYTYAPSRIIHPMKRAYENRGKDEWEQTTWDEAIDTICEKVRYFQNTYGPESIVCFGGTGREACIFYYALTFSVLQSPNCCYTQSGWSCYGPRCSIADYVLGAGYPELDYAGHLPGSYHDPAYTLSKWVVVWGKEPLPSNGDGFFGHCLVDMMKLGTKIISIDPRITWVGAHDGNINVQVRPQTDTAMALGIMNLMFENDEYDHEFAEKWIYGLDEMKARAAEYPVDKVAEITTVSVETIKKVAHIIGTERPIGWAWGLAFDQNKNGVQLSQAMIILAGLAGSIDRPGGLTLGPPSALLGKWRMEQRGAMDDAIWSKRIGAAAWPGLSTGMATTQPDETLNTMETDEPYALKMGWFNSSNFLTPTCSAQPKRWHIALKKLEFVVIQDLTMTPTAMAVGDYFLPMSTWAEHDGIVLTHYGRNTVFMGPMNKALTVGECKSDVEICLIFGQRLNPTWWPWYKPAGDTLNIDALEHGQSPAEVTVAQGRGKLDLDALQTAVEDFYSDQLKELGYDWKSFQELGIYQPGAHGFEYEKYEKGMLRFDGEPGFNTITGQIEAYSILYESWGEDPLPYYEEPNYSPISKPDFAEGYPLISTSGSRRYSSFHSEHRHVPSLRQIDPWPWVQINPKTAEEYGITDGDWVEVYNMFGEARFKAEITPVMKDGIINCAHGWWFPEQEGAEPNLFGVWKSNFNSLVPHMNIGKLGFGAPYKGVMCNMRRVRSLDAD	0	0	0	0	0	0	0	0	0	0	0	0	0	0	0	0	0	0	0	0	0	0	0	0
Binny_I01R01_000112_k99_472626_12	# 9620 # 10936 # 1 # ID=126_12;partial=00;start_type=ATG;rbs_motif=AGGA;rbs_spacer=5-10bp;gc_cont=0.530	MALPLVAIVGRPNVGKSTLVNRIAQTNDAIVHEMRGVTRDRSYHKGDWNGVDFMLVDTGGIEAASDDDFQMSIRNQALEAAANSDLIILLVDGKVGLQADDEEVARILQKSDVPVLLGVNKLDNIESEADLWEYFQLGLGQPWPISATHGHGTGDILDEVVRILKDTGKTEEYIEQSAINVAIIGRPNAGKSSLTNKLTRDERSIVSPIAGTTRDAIDTIVEHEGKTYRIVDTAGLRRKSQIDESVEYYGFVRAMRAIDRADVALLVIDGTLGLTNEDQRVANYASERGCALALVLNKWDVVETPEEKEKIREDVQDEMQFVSYAPIVAISALTGKGVNRVWQAIDTCYANYSKTLSTSKLNSWLAQIHESGHTVTKGKTVLRIKYITQTATEPPQFTFFCNRPDVVTDNYGRFLENRMRKAFDLTGTPIRFKFKKKD	0	0	0	0	0	0	0	0	0	0	0	0	0	0	0	0	0	0	0	0	0	0	0	0
Binny_I01R01_000112_k99_476031_2	# 486 # 5585 # 1 # ID=21_2;partial=00;start_type=ATG;rbs_motif=GGA/GAG/AGG;rbs_spacer=5-10bp;gc_cont=0.539	MGNRKWKNRARGLIGCVSSFALAFSLFAMPAMAVAQPQSDEKQAQNDQSGGFDHPGVANAFPASNSAEDNGVNIGDPSAEAGQLGGDVVLDIGSPDSTDDADSPSESLDDQTDEPSIFDSLFQFFSDISPFSVTPENMQDASIRVTLNTLVARAAQAAGNDLTLTLRGTTGGGNHEAHFQPRPTSYSNFITDAHSGSGDAQVRATANTEFIAEIHNIPAGTYGIEVTGAKYGKYTHGATVTLNDGDLADFSLVDSLYGDPIPADNKRIGLVPYGDFNDDGRVDDGDSAKIAQAVHESSTDAIFDLTGDGKVDLADVQHFAHTVNKSHPAAEVHIMKDVSQMDSSFNEGTSAGLKPGGTGSVIEDPTQAADDLLYEDGNTIVLRHETGANITDKSPVGFTVDSKGVGIGAFVIQFPRDENNKPYNMGGTGRINLKLDDPIPSDEESDKIYDLYADIQEATGNIEDLVPPDNPDKEEHPYDFMYQRLRAYLFTETGQLVIVFSDKITPVKLRSVEVIFTSTTDPTNKTIEISHAGFVDSVDDLNLPVFPDAPEVTGVETGDEQVSLMWLEQDDAISYDVEIGIDNKTDVYSTSAPSITIDSHSTNGNLQNDIAYSLRVRSVGLNGNSAWSSPVSAVPEDRTAPSNIAAPTLSAGYSQITASWEPVDNADSYILYFKKKDDATFSSAELAATSYTVKNLESYTEYEFYLAAENEYGLSEASATVSATTTSAGGKIPWFNLINRASQNADLFPSVNSFSAVAVDGLDDEAAAAIVDGNFDTYANLGDASEDKGGTNATASVTLKEPQDLQNIAFTTYMGEGYADGIENVYVRVLGRNRDGIQTESELFTLDNGLSIRSVPVEGGAEATSVNTVYVELPYTIAGAETVRISFTHTGGLPATISELALYSPSGLEGEIAGIWADETHISLSKEMDEDAFDSLAKKIEQRDEASSANGHQAEMHPLASEFAAEVANARQMLNFDDPITVGVNTQITTANAAIGGMNAWQPLGISAKAGDTLKVYVSTPSNATGEATKLRLIASQYMGGRDSQFTPVGYLLSGMNEITIPEIGELPEGVNVERGGALYLEYTGDSAADAYNVSVLGGTRIPTLDLSGLSEDADRLRSERIMQYAMTLEEYVNTLSSAHSTAGHVGTGFFGMFVDSDCSANLTEIVTDRAVLTLPATRVVLELGSTDRSEVADKIAEIVDGVDEMIEVAYQHKGLFDVSENPNLTRMYGASNDIPGARHNIRCMSLGEGEGVCSTNNYIGITWDGVTNVLNIRPIESATDGTYDSGEYLGFEIAHALGHQLTDNAAAIPEVTANYFTQLLTSNDTDDSAVFNWDDVYSRVASNASGELDARLGAACLWQLHLAYDEGFSHAFYADPDDEMANLIFARMNAYARNVDRAPYGLTLDGADAQNKLMRLAFAAADRNLIGFFKAWGMEPDSTTFAYASNFAKERRAIQYLTDDLNREAAVGVGVGVDDVDVSAEIRFDYDAQNVVIDKIASEGMLARNVHAYEILRKAEDNYIPVGIVSGKDASFVESAVSLEQNDVEYRVRAIDNACNVSEMTDVLTVRVEHAATEGGVANFTMVTDKSKWNITSNMVSTDGATSVDDAFATMGCASAAGTDLSAAADGDTATAFTGNVLDAGAKHQITIAMNDTIDVSGIRYYPSSKESSFKGIDIEVSKNGKDWTLVNTSMLYFPGGF	0	0	0	0	0	0	0	0	0	0	0	0	0	0	0	0	0	0	0	0	0	0	0	0
Binny_I01R01_000112_k99_47852_15	# 17810 # 18070 # 1 # ID=53_15;partial=01;start_type=ATG;rbs_motif=AGGAG;rbs_spacer=5-10bp;gc_cont=0.540	MLLPAYQRPLVAKLVQRMNEPRNHIQMLIGPRQTGKSTALQQALEHVDIPAHVASASIDASSRDWLRAQWSLARRLISESNPSALLV	6.38763e+06	0	3.21271e+06	5095767	1.74007e+06	0	0	2408100	0	0	0	0	0	0	0	0	0	0	0	0	0	0	0	0
Binny_I01R01_000112_k99_48319_3	# 1500 # 2663 # 1 # ID=59_3;partial=00;start_type=GTG;rbs_motif=GGAGG;rbs_spacer=5-10bp;gc_cont=0.477	MEGALNRSSGIFHNCDKAEACLKIMLSANWMPNPEDTYNNIAKTISEVLGADEVYLDMLDSEGEYFSRISRLKVPGKTFVEERKLWNVGLGRSRIILNSKVPEIQDYANPRVDEVLPYDENRYGICLPVISDGVAIGLCSVSYFERRVWSEEDIEDFAFIGKIIGTCIQKFRTSQKATELALLEERKRLATEIHDNVVQLIHALSLNAASALASYEEHDFESMAADLERLELNSKNTVKVFRDEMLSLRLPIGDERVAGFVDAIRSVLENFESNWKIRTRLIVKAENHPLTVSRATMLQLDRILNESLSNVLRHSGASEVEVNIVETNSSLTVKICDDGHGFDVDNVEPNHWGLKIMQERAASIKGTFEICSNRGGTVITVAVPRHF	0	13418825	0	0	0	3.21923e+06	0	0	0	1.50425e+06	0	0	0	0	0	0	0	0	0	0	0	0	0	0
Binny_I01R01_000112_k99_492856_9	# 7739 # 9163 # -1 # ID=131_9;partial=00;start_type=GTG;rbs_motif=GGAG/GAGG;rbs_spacer=5-10bp;gc_cont=0.551	MKQRWAKRIAVILAWLAIWQLASMAIGNPMLFCGPVESCVALVSAAQTTSFWVSIAWSAIRIGLGFLCALLLGCVFGAFASKFAIVRDALSPAINVVKSAPVVCIIALLLVLAGSHVTTSIVVAMVVFPPIYAAMIEAAANRDRSLDELASVFDVRPFSRITLIELPQYAPFLRAALKTAVAMSWKAGVAAELIGLPGSSIGEAVYLSKLTLDVAMIISWTAVVIVLGWLCEKAFIALFDRICDIPGYLLSRRVCRAHSEASANADMDSGVADVSFGLNVNRLDKAFGGQVILSSVSVQMDPGMRVCLMAPSGAGKTTLLRAISMLERPDGGQIMGNDLISVVFQDDRLIEGCSALENIALTARDKAETVRGDELLSELIPDESTWQNKQVRDLSGGMKRRVQIARALAHRSSIVLMDEPFSGLDDAAKRSAARVILNALGGRALLVATHDEDDASLLDASIMTLDSLQLADDL	0	0	0	0	0	0	0	0	0	0	0	0	0	0	0	0	0	0	0	0	0	0	0	0
Binny_I01R01_000112_k99_529141_11	# 11399 # 12052 # -1 # ID=106_11;partial=00;start_type=ATG;rbs_motif=GGAGG;rbs_spacer=5-10bp;gc_cont=0.528	MKDIDTLLFDCDGTLIDTYDIILTSMRHTVNGLLEQSRSDEELMRGVGTPLADQMLYFLDGDEARVEEIVELYRQHNDSIHDKSVRPFPDVKDALDELKDLGYKMGVITSKRHFMANRGLEICGIRDYFDVLIGSDDFPLHKPDAGPILEGCRLMGANPSNCAYIGDSPYDIQAANAAGCLSVAALWGMFEPDTLRSKDPCIEISSLGKLAGVLAAR	0	0	0	0	0	0	0	0	0	0	0	0	0	0	0	0	0	0	0	0	0	0	0	0
Binny_I01R01_000112_k99_543587_26	# 26547 # 27149 # 1 # ID=68_26;partial=00;start_type=TTG;rbs_motif=AGGA;rbs_spacer=5-10bp;gc_cont=0.522	MQDSFQIRIATVDDAPEILNIYKGYVEGTAATFEHTVPTLAMMREMIETTLKGFPFLVAERVALASELQDDRPAKKIIGYSYAGSFRKRESYVWSVECSIYVSQDERESGVGRALYSALEHALREMGILNLYACVAFADEPDEHLTDASIRFHEKMGFSEIGRFPKCGSKFGKWYGILWMGKTIGEHATNHPAPRAFSEL	11059515	4974763	7.28773e+06	0	0	4.63085e+06	0	0	7194873	4187806	0	0	0	0	0	0	0	0	0	0	0	0	0	0
Binny_I01R01_000112_k99_565013_19	# 17164 # 18135 # 1 # ID=78_19;partial=00;start_type=ATG;rbs_motif=GGAGG;rbs_spacer=5-10bp;gc_cont=0.528	MTEMQKSMAIFSGSVSPELADKIADQLGVDLGSVKLEKFSNGEIYARYLESVRGADVFLIQSVAGEHVNDALMELLIMADAAKRASARTITAVITHYGYARQDRKAAAREPITAKLVANLISTAGINRVMTIDLHQGQIQGFFDMPVDHLTALPILADYFKSKNIPKDKICVVSPDVGRAKAAKKLSDMMEADLAIMHKGRPGHNKAEITALIGDVDGKVCIINDDMIDTGGTIVAAAATLKANGAEKVYICCTHPVFSGPAYERLENAPVEEVVVCDTIPVPLEKQTGKIKVVSVAPLFARAIANVYSNGSVSDLFDPDFAL	0	0	0	0	0	0	0	0	0	0	0	0	0	0	0	0	0	0	0	0	0	0	0	0
Binny_I01R01_000112_k99_631204_12	# 13697 # 14458 # -1 # ID=128_12;partial=01;start_type=Edge;rbs_motif=None;rbs_spacer=None;gc_cont=0.531	NPKIEIFGKVTSFEQVRDYLEEHSRYHIEQLGDDRLVVFYTLVHGQMRDKVSAWIDGQANIYGVDLLTAAIDAIADISGLIPNSSPGALRVADINYFHRVEALEFTIEHDDGRNPQDLNKADIVLIGVSRTSKTPLSIYLAQHGFHVANIPLDADTKPPEELFDIEPTRLFGLMSTPDVLEGIRQRRLGTAGNVAGKYADLEYIYDDLEQARSLMRKLGCYIIRTDGKAVEETAQEIISFYMRSHAVPSDVMI	0	0	0	0	0	0	0	0	0	0	0	0	0	0	0	0	0	0	0	0	0	0	0	0
Binny_I01R01_000112_k99_633535_4	# 5404 # 6735 # 1 # ID=18_4;partial=00;start_type=GTG;rbs_motif=AGGAGG;rbs_spacer=5-10bp;gc_cont=0.548	MKYTERIIELVRQKNPEQPEFIQAVTEVMQSLEPVVEAHPEYEKAGLLERIVEPERVVIFRVPWVDDNGNVQVNRAFRVQFNSAIGPYKGGLRFHPSVNLGIIKFLGFEQIFKNSLTTLPMGGGKGGCDFDPKGKSDMEVMRFCQSFMTELQRYIGADTDVPAGDIGVGGREIGFMFGQYKRIKDVFEGVLTGKGLSFGGSLARTEATGYGLVYIAQEYLKSKGDSFEGKTVCISGSGNVAIYATQKAQQLGATVVTLSDSTGWIHDPNGIDVDLVKQIKEVERGRISEYAARREGVEYHEGRGVWSIQCDIALPCATQNEVFIDDAEDLVKGGCKLLAEGANMPTTIEATEYLQDHGVCFIPGKAANAGGVATSGLEMSQNSERLSWSFEEVDEKLKGIMINIFHAIDDAAKRYGHEGDYVMGANIAGFEKVADAMMAEGVV	0	0	0	0	0	0	0	0	0	0	0	0	0	0	0	0	0	0	0	0	0	0	0	0
Binny_I01R01_000112_k99_683869_13	# 10887 # 11564 # 1 # ID=83_13;partial=00;start_type=ATG;rbs_motif=AGGAG;rbs_spacer=5-10bp;gc_cont=0.497	MSTENHDASLLEIAHLMDSRANVYKVLSRSFREEMDAEFASEFAKRFVFESDDAQLAQKADAMKVSLQGIDDDAIEMLAVDFDRVFFGMGPITARHAFPYESVYTSEKGIMMQEAYSQVVHAYREQKLAKDEAFTEPEDHIAVELAFMATLAERSAAFLREGHEEAAEQTVMQQLSFAKEHLLNWVDIFCVDLAAAADGSFYEHLATFTAAFVKEDAAVLEDILD	0	0	0	0	20984	0	0	0	0	0	0	9874275	0	0	0	0	0	0	0	0	0	0	0	0
Binny_I01R01_000112_k99_707406_14	# 16373 # 17596 # 1 # ID=100_14;partial=00;start_type=ATG;rbs_motif=AGGAG;rbs_spacer=5-10bp;gc_cont=0.552	MAKINENFAKLPGSYLFAEIGRRTAAHQQANPDAKIIKLGIGDVTQGLVPAVIKAMHKAVDEQADPTTFKGYGPEQGYDFLRKAVLENDFKARGIDIDVNEIFISDGAKSDCGNIGDLFDIDNKIAVCDPVYPVYVDSNAMAGRAGEYDVDAEAWTNIHYMPTTADNDFFPAIPTEKLDIIYLCSPNNPTGTVLTKDQLKAWVDYANDNDAVIMFDAAYERFITEEGIPHSIYEIDGAKTCAIEFRSFSKTAGFTGMRCGYTVVPKALVRGGQNLNAMWNRRQTTKFNGASYIIQKGAEAIYTPEGKRQVDDAIDFYRNNARVIKEGLEAAGLEVYGAVNSPYIWCKTPDGMGSWDFFNKLLEEANVVTTPGSGFGPAGEGYIRLTGFGDAEATREAVQRIVALLAK	2.27907e+07	16174582	1.58094e+07	1.68858e+07	1.80791e+07	0	1.49716e+07	1.51662e+07	2.996e+07	0	2.0972e+07	3.90488e+06	0	0	0	0	0	0	0	0	0	0	0	0
Binny_I01R01_000112_k99_747515_8	# 13994 # 14704 # 1 # ID=108_8;partial=00;start_type=ATG;rbs_motif=AGGAGG;rbs_spacer=5-10bp;gc_cont=0.471	MKATKLLGSVALTAALAMGTVPAFASVNAPSDWENGTDQGIGGAGVSVNNKMITNLTTDSTNNNHKTGTGSTAVKASVFDADMQVTIPLQLSVAFASIGSELICPSDGAYNIINNGDKPVKITHINATGFGFTLGDYDTTKANLAVAGSATRNIAMLLDCGTDKVVDLNKAVTASGDLANVDTYGKSGKKIGDIPIPANTPLAIKLSGTTNKFATPLAVGYQMTTIMTITYTVETA	5.58129e+06	0	4.74947e+06	3.37258e+06	4.10035e+06	0	2.43615e+06	3.62541e+06	2888559	0	6.00094e+06	7.78951e+06	0	0	0	0	0	0	0	0	0	0	0	0
Binny_I01R01_000112_k99_755221_12	# 10979 # 11875 # 1 # ID=35_12;partial=00;start_type=ATG;rbs_motif=AGGAG;rbs_spacer=5-10bp;gc_cont=0.521	MSFENPRFGRMIPAMVTPFDDDLELDLDRAQELANRLVEGGSDALIVNGTTGESPTVFYPNKIDLFKAVVSAVDSRVPVIANVGDNCTADTVNFLQDVQKLGVDAFMCVVPYYNKPPQEGIYAHFKTISQVSEKPIILYNIPGRCVINMSADTTCRLAHDCENIVAVKEASGDLEQIECIINETPDDFDVYSGDDSATYDIMRLGGSGVISTIGNVTPERMKEIVELCAERRWDEALAANAALLPLMDGLFETSNPILVKEALSLIGFPVGGVRLPLVAATEQQSKKLELIMKECGVL	0	0	0	0	0	0	0	0	0	0	0	0	0	0	0	0	0	0	0	0	0	0	0	0
Binny_I01R01_000112_k99_755221_16	# 17553 # 17963 # 1 # ID=35_16;partial=00;start_type=ATG;rbs_motif=GGAG/GAGG;rbs_spacer=5-10bp;gc_cont=0.521	MRRAPQDCQDHLAIAMRDVPSLNIREALLRALTDILNPDRFAAGMLIRAISMRNMAEITVVLSTGKVLRSEQIGPTGTRIDPIQAPLAQGMTIARFVLRVLLHVDSKTILVIQLPAHHHVRALLRQEILIRSEIRP	732205	0	0	0	1.20811e+06	0	0	0	0	17952768	0	0	0	0	0	0	0	0	0	0	0	0	0	0
Binny_I01R01_000112_k99_86332_2	# 775 # 1296 # -1 # ID=50_2;partial=00;start_type=ATG;rbs_motif=AGGAGG;rbs_spacer=5-10bp;gc_cont=0.534	MPNAQNQEMLTNIKADLEGASAVWVVDYRGLTVKEIQALRRSIREADAQMKVYKNTLVHLALEQCDMPSIDDLLAGPNAFVFSGSDVAASAKAVKNFAKDNENLEIKGGIMDGAVVCAAEVEAIASLPSREELIASIAGAISGVARGLATAINGVPRGLAQVTKAVADQKEAA	0	0	0	0	0	3031716	1.39493e+06	0	0	4.35811e+06	0	0	0	0	0	0	0	0	0	0	0	0	0	0
Binny_I01R01_000112_k99_865146_16	# 17782 # 19566 # -1 # ID=118_16;partial=00;start_type=ATG;rbs_motif=AGGAG;rbs_spacer=5-10bp;gc_cont=0.542	MSRSEMMNDYSMHTATCGELRAADDGREVVLTGWAWHNRDHGGLIFIDLRDRTGYTQIVVDPDCVSADEFAVAEHIGREYVLKISGTVRLRDKDAVNPDMATGEIEVLASGLEVLNESVTPPFSIEDGIETDETTRMKWRYLDLRRPEMYSNIELRHRVMQSMRRALDERGFIEVETPILANSTPEGARDYIVPSRPNPGKFYALPQSPQQFKQMLMAGGIERYFQIARCFRDEDLRADRQPEFTQVDIEMSFVTEDDVIDMMEGVFKEVFNAVGLDLEIPLQRMPYAEAMARYGNDRPDVRFGMELHDITDIVRDSGFKVFSSVAQSGGIVKAINAKGAGDWSRGDVEKLAAIAEANGAKGMAWIAFTTSGEEKSPIIKFFTDEEFAALKEAMDVEPGDLVLFAADKPEVANAVLSALRLHMADALDVPREGHSLLWIVDFPMFKYDEDEKKYAAEHHPFTHPTLEDIDNMESDPLSVGSYAYDIVMDGYEMGGGSIRIHNADEQRRVLRVLGLTDEEIDDKFGHLLNALSLGTPPHGGIALGLDRLVMLLAGKDSIRDVIAFPKTSSAADPMTGAPSAVTARQLKEVDLRLL	0	0	0	0	0	0	0	0	0	0	0	0	0	0	0	0	0	0	0	0	0	0	0	0
Binny_I01R01_000112_k99_865146_3	# 2211 # 3140 # -1 # ID=118_3;partial=00;start_type=ATG;rbs_motif=GGA/GAG/AGG;rbs_spacer=5-10bp;gc_cont=0.539	MTEQLSAAELDLLSEIAGMHGMPKGAFNIRRDGELVERNSSANIEISTKTGEPGIDIKIAAGTKGETVYIPVIVTQSGIKDVVYNTFYIGEDCDVKIIAGCGIHNDGHAASEHDGIHSFYCGARSHVTYIEKHYGEGDGSGERILNPTTNVYMEQDSVCEMEMVQLRGVSSTVRDTNAELAQGAKLVLTEKLLTHGKQTAESNMRVDLNGEGSSVQVISRSVAQDDSIQIFNPLVIGNTACKGHVQCDAIIMGNAKVKAIPGIEAASEDAMLVHEAAIGKIAGDQIVKLMTLGLTEEEAEEEILEDFLN	0	0	0	6799735	0	0	83677808	77488000	624176	0	13265827	1.68187e+06	0	0	0	0	0	0	0	0	0	0	0	0
Binny_I01R01_000112_k99_865146_8	# 8166 # 9710 # 1 # ID=118_8;partial=00;start_type=ATG;rbs_motif=None;rbs_spacer=None;gc_cont=0.519	MTEHNGNDAKMNAPFIAGIDEASGDIYMDEPYPTSAGRPIGDSANTAEYNINHVVSPAVGNDARHAVHTPPAPHAAQQAFPDEAHYQAVPQNSSDIAVSQIHYAQDDREFKPSPILVPVPNPVGRSKIRKEKQRRKRMVALSAAAIVVLAILILFLFPWDRTITINGQEFTVKAHTTLQQATDAKGISVEPGDLLAIDGSLIEAGAGTPYTFNVNGSPEPDHDYELKQGDIVEVSDGVDITEEYTEETVETSAPVVFDGVGAVHKFTGEGQPGTSLRKIGAISGITIDAVQTEPTTETMKKYNIDSGDDKVIALTFDDGPWKDQTTQVLDVLAENNAKATFFTVGERIAGLEDVIKRAHDEGHQICTHTWDHASGSGQGVNLDYMTDDEQREEISKGLEAISQVTGEEASKVIRVPGGNLSENTARILSEFATSEMGWNIDTNDWRKPGAQAIFSALLQATPGDIILMHDGGGDRSQTIQALRDALPALAEQGYRFITIDELLANYSDNGEESS	0	105322316	0	0	0	17448462	0	0	5291389	0	0	497456	0	0	0	0	0	0	0	0	0	0	0	0
Binny_I01R01_000112_k99_958693_2	# 696 # 2096 # 1 # ID=76_2;partial=00;start_type=ATG;rbs_motif=GGA/GAG/AGG;rbs_spacer=5-10bp;gc_cont=0.510	MSIFKRDGGLMDEIRCDEKDYLIWKWRPQGSSGGANARENAIRLGSSLRVRDGAVAVFVYKQKDGPIQDFIEGPYDQILSTKNIPVIANVIGLAYDGGTPFQAEVYFINLAEVVQVKFAVPFFDVFDPRFLDFGVPTAVRGTLTFNIKDYREFIRLHRLDEFDLDTFQRQVRDAITRYVKAIVANAPMDFNLPVIQIDRRITEINDAAMPVVSERLGNDFGVNVTGLDIAVIEIDKTSEGFQQLMAVTRDVSTATVQAQAQVNIKNLEDQQRINAENLDETLRIQREETQYAQRKQTETSYFDAYKLEQQAAVGIAGAEALGNMGTSASMAGAGSEDGAGLNPGAMMAGLAMGGAIGQNMAGMMNDMMQGMNQPTQGGQTPPPIMSGQTPPPIPSTAYFVAQNNQPTGAFDMNTLSQMAASGTLTKSSLVWKDGMTEWVKAGDVEELVSIFSQMPPIPASNSSEVN	0	0	0	0	0	0	0	0	0	0	0	0	0	0	0	0	0	0	0	0	0	0	0	0
Binny_I01R01_000112_k99_979194_19	# 25028 # 25834 # -1 # ID=74_19;partial=00;start_type=ATG;rbs_motif=AGGA;rbs_spacer=5-10bp;gc_cont=0.539	MLNDDQTHRYLARLGLDNPKNTLAPTEENLNRLIYAHQTRIPFETVGIHRTGGVPNIDTDTIYKKIIENGNGGYCFELNKLFEELLSSLGYDVRPVLSRVVRGRDGRMPINHRGIIVSLPEGQLSADVGFGGPMPAGALMLNDGVEQVVCGDRYIVERSDHAWWKVDRITNAERDFHDDNLPERRQTELELCTAIVEDIDFDSLNLFCSQPGTLFKDHELVNLRTDNGYKAYRDGVLTIRENGKKTVIELDTDKARDAALEEHFGIRY	7830458	0	7.62538e+06	0	1.62775e+06	0	0	0	0	0	0	0	0	0	0	0	0	0	0	0	0	0	0	0
Binny_I01R01_000112_k99_987348_14	# 13846 # 16551 # -1 # ID=7_14;partial=00;start_type=ATG;rbs_motif=GGAG/GAGG;rbs_spacer=5-10bp;gc_cont=0.521	MADNNNNDLNGQFEEETDVHFSDGAELDIDETGELSDEADDSDDDDNTDDGADGLTPEQEKQETLDMSSATDSTILPAELGKEMQQSFLEYSMSVIVARALPDVRDGLKPVHRRILYAMNESGYLPTKPHMKSARTVGDVIGKYHPHGDTAVYDTMVRLAQPFSLRLPLIDGHGNFGSIDGDSAAAMRYTEARLDKPAMELLRDLDKETVDFQPNYDESLQEPVVLPARFPNLLVNGSNGIAVGMATNIPPHDLGETIDATCMMLDNEDVSTEDLMKVLPGPDFPTGGLIMGRKGIIDAYETGHGNITIRAKCEIEEKKNGRYSIIVKEIPYQVNRKRLLEKLGELVRDKKLPEISNIHDGADRHGIDIIIDLKSNAIPQVVLNKLYKHTQLQIGFGINMLALVNGTPKVLSLKSILHHYIQHQIEVVTRRTKYELAKAEERAHILEGYIVALDNIDEVIHIIRSSQTDKEAAARLTERFGLSDKQTSAILEMRLRRLTGLERTKIEEELAELREKIAYYKRVLGDERLVRDIIKDELGEIRKKYANPRKTKITEAAHDIDVEDLIADDNMVVTMTQAGYIKRMPVSVYRQQKRGGKGMQGVNLKESDFVEHLFIATNHSYMLFFSTKGKVYRTKVYDIPEASRHARGTAIVNLLPLEKGETISAVIATKEFPSDEYLMFATSQGMVKKTAMDLYDRTRREGLIAINLKDDDELIAVRRVAEGEKMIMVSSAGKAILTDESEVRAMGRGTMGVRGMNVPADARVLGMEIAKPGTDLFVITEKGYGKRTPIAEYPEYHRGGQGVNSIVMTQKKGMLVGMKIVSEDDELMIISEEGVIVRTPVKGISELGRATQGVRVMNINDGDRVTAVAVTQNDKKRGVADGSKDDSAEETPENQETLDIE	0	0	0	0	0	0	0	0	0	0	0	0	0	0	0	0	0	0	0	0	0	0	0	0
Binny_I01R01_000112_k99_99545_16	# 17307 # 17885 # 1 # ID=11_16;partial=00;start_type=TTG;rbs_motif=GGAG/GAGG;rbs_spacer=5-10bp;gc_cont=0.525	MPPTHSFAAGQKGVVAMFKLFKEICETGDATVEYPFKPYEFPDGFRGKPEHNEKLCIACAACAIACPANAITMELDDNQSFITWSINYGRCIFCGRCQEVCPMFAINLTKEFELTVLNKADLSESCAYEVARCSFCGKPYAVAKEVDYVRDLLSKMGGSAAADIEKLDLCLNCRRLKDAEAFQLQARHRGEA	550182	3.65958e+06	475285	0	0	0	0	0	0	0	0	0	0	0	0	0	0	0	0	0	0	0	0	0
Binny_I01R01_000147_k99_1043481_9	# 10100 # 10648 # 1 # ID=147_9;partial=00;start_type=ATG;rbs_motif=GGAG/GAGG;rbs_spacer=5-10bp;gc_cont=0.395	MKKFLIIDGSPRKDGVCAELIRQVKPYFIDCEIKEYDTFALAPAPCCDCKYCEFHEGCCNHDLDIFFEDFEAADYIAFFTPVYNNFFPAPLKAVVDRFQRYYSARFKRGANPPIEKFKRVGTVIVAGSNARAASDYMTNTLKQSFAVLNGEVCARYFIPNTDLGKYTFNNIELQKFVHQLRG	2.30205e+06	475448	2.80347e+06	0	5599781	6097318	5.56075e+06	0	759634	0	0	1.73311e+06	0	0	0	0	0	0	0	0	0	0	0	0
Binny_I01R01_000147_k99_1056879_1	# 114 # 764 # 1 # ID=83_1;partial=00;start_type=ATG;rbs_motif=AGGAGG;rbs_spacer=5-10bp;gc_cont=0.379	MYSTILFDLDGTLTDSSPGIINSVIYALNKYGIDAAGNPKLKKFLGPPLVDSFKNYFDFTDESAAEAVTFYREYFSTKGLLENAVYNGITELLDHLKSLDKKLIVATSKPEPFTNRILEHFDLMKYFDFAAGSKLDNTRCKKAEVISYALSSCNITDLSDVVMIGDREHDIIGANDIGIDSIGVLYGYGSLQELRAAGATHIAKNTDDILNIIKNI	0	0	0	0	0	0	0	0	0	0	0	0	0	0	0	0	0	0	0	0	0	0	0	0
Binny_I01R01_000147_k99_1063818_4	# 1178 # 2818 # 1 # ID=148_4;partial=00;start_type=ATG;rbs_motif=AGGAGG;rbs_spacer=11-12bp;gc_cont=0.433	MAKDIIFGEEARKALQSGIDKLADTVKITLGPKGRNVVLDKKYGAPLITNDGVTIAKEIELDNPFENMGAQLVKEVSSKTNDDAGDGTTTATLLAQALVREGMKNVAAGANPMTVKNGIKAAVDAAVDAVKATSQQVKGSDDIARVATVSAADEYVGTLIADAMDKVSADGVITIEESKTAETVCEVVEGMQFDRGYISPYMVTDTDKMEAVIDDALLLITDKKISTVQDILPLLESVLKSGQKLVIVAEDVEGEALQTILLNKLRGTFTCVCVKAPGFGDRRKDMLQDIAVLTGGQVITSDLGIELKDATMAMLGKARQVKVTKENTIIVDGAGSSDEIKARVGQIKTAIEASTSEFDKEKLHERLAKMAGGVAVIKVGAATETEMTEKKLRIEDALAATKAAVEEGIVAGGGVALINAVPAVEALLDTDDADFKTGVAIVLKALEEPVRQIAANAGMEGSIIVDKIKTSNKDGYGYNFATNEYCDMIESGIVDPAKVTRSAIQNAASVAAMVLTTESLVTDIKDPQADAANAAAMAAAAQGGMY	5984308	0	2.99933e+06	5.84368e+06	4239501	6.53546e+06	2.94365e+06	3.04717e+06	7.19487e+06	1.66438e+06	4964366	3.81209e+06	0	0	0	0	0	0	0	0	0	0	0	0
Binny_I01R01_000147_k99_1076836_7	# 4671 # 5720 # 1 # ID=86_7;partial=00;start_type=ATG;rbs_motif=AGGAGG;rbs_spacer=5-10bp;gc_cont=0.378	MKKLLSLLLSLSFLFCLSACSLQSSQKRYTNSFIDLFDTASSVTAYDSSERSFNEHYSQFYNELKAYAQLYDIYEDYDGVVNLKYINENAAKAPVEVDRRIMELLLFGKEAYEISSGRVNICMGSVLSVWHIERENGIENPGSASLPDMELLKEKAEHTDIDKLILDEENMTVYFADAEMQLDAGAIAKGYAAEKISEYIVQNKIWTSAVISLGGNVKTIGFKNDDGNTPFVIGIENPKNSTDYIAKINASAQDTVVTSGDYQRYYTVDGVNYCHIINPETLMPADFMSSVSVVSKNSAYADMLSTTLFNMRIEDGLNLVNGMSDTEAMWVDKNGEITYSDHFKNYAVK	0	0	0	0	0	0	0	0	0	0	0	0	0	0	0	0	0	0	0	0	0	0	0	0
Binny_I01R01_000147_k99_118990_11	# 9567 # 10886 # 1 # ID=5_11;partial=01;start_type=ATG;rbs_motif=AGGAGG;rbs_spacer=5-10bp;gc_cont=0.409	MVIKVKVSDVAKDFGKNNKEIIEILGKYCDGAAKKAGTVLEENELNILFDKITLDNSVKKLDDYFNSAKPKLKKEKEKSQDKKQKKEPTEKDKKRESQAAILQMAEQAAKRAEEKAKKKANQTPQARTKGETRRIDTRVNTVDLEKYNQKYEDIAPASSMGDYQKKQKLNQKSKQYRKKKPQGMHARSKKETEQQRLARIAEQRKKQQIKIQVPDEITVGELATLLRMTATEVIKKLMALGVMATVNEVIDFDTAEIVATELGAKVEKKIEVTIEERIIEEEIEDDENAISRPPVVCVMGHVDHGKTSILDAIRDTDVTSTEAGGITQAIGAYQVEVNEQKITFLDTPGHAAFTAMRARGAMATDVAVLVVAADDGIMPQTIEAINHAKAAEIEIIVAINKMDKEGANPTRIMEQLTEHNLVPEEWGGDVICVPVSAKTK	0	4257920	0	0	0	0	0	0	7.6662e+06	0	0	0	0	0	0	0	0	0	0	0	0	0	0	0
Binny_I01R01_000147_k99_225204_14	# 11620 # 13566 # -1 # ID=69_14;partial=00;start_type=ATG;rbs_motif=3Base/5BMM;rbs_spacer=13-15bp;gc_cont=0.385	MKKSRNIVAVLASVLILFTALLPFQALAAADGLSVSVSYEAKCGEPSVFTVNADGGSGNYFYYLGNITRDGEDGQYYVVDPTRLPAYKTDNTFQFTFCASGVYYLHFYVMDKGVSPIATKREIVKVVLNDPEYPSIESIADDVAAQCLANCQTEYDKALWLHDWLLDHCEYDYSYNYCGPEGALARGTGTCEAYHRAYTMLLNRIGIANGRVTGNGHVWTAVRMDGNWYQVDVTWDDNGYSNHTYENYLYFGLNDTIMSMVHSDHIPNSSYLSDSLENNYLIRSGEIHQWSDSLEESIQKNLNSGNTTFEIPIESSMPMAYQNVIYSIAAYQLSSQKWTTETHTVKLDAFYSTGQIKFVAEYIPIGSSEPDVPLNIPAVENLKISDLSTKGATLSFDKVTDASGYEIQYLLNDKWTTVCEVTNNSKIFSQLASNRFYIMRVRAYVTINGVKTYSDNWSSLVAFTTYTTTNRMTFSNLSTTGATVTLKAVTYAGAYEIQSLVNGKWVTMCEVANSINTFSKLIENKLYTMRFRAFKTVDGAKVYSSNWSAAYSFTTYSTAARITFSNIHSKGATLNINSIRNADGYELQYVSNGLWVKFGDLTKNSRIFSSLESGKKYTFRIRAYTVINGQKIYSSNMSGAYSFTTLAK	0	0	3.46078e+06	3.65286e+06	0	2.49531e+06	3.46533e+06	0	0	1.24359e+06	3616074	0	0	0	0	0	0	0	0	0	0	0	0	0
Binny_I01R01_000147_k99_273570_12	# 9920 # 11143 # 1 # ID=136_12;partial=00;start_type=GTG;rbs_motif=GGA/GAG/AGG;rbs_spacer=11-12bp;gc_cont=0.404	MGSKITKLFAVLFSIMLVFSATFVAEAKTSSQLQNEKEKIQNEINASQQKINKLKAEKSQQEEYVAALQGKISLLQDKLDNLESQRDSLQAEIDAIQEKIEKTAADIEETQNKIDEKKAEIKEIYDLYCQRLRAMYISGNVTTLEVILDSGWDMSSILTRAEMVKSVSAQDNATLEELMNKMQEIEKERQALAQKKIELDEDKKTLDVQKAELQSSIDEISSSKSELDAEIAECNAAIRKLDSQTSEIRETIDTDQKRIREIENEIKGAANASAPSGSYNPGSGRLSYPTSYRKISAGYPNYKSGAYHGGIDFECPTGTPVYAADSGYVSIAKTLNYSYGYYILINHGNGLSTLYAHNSQLLVSQGQAVEKGQLIAYSGTTGNSTGPHCHFEVRLNGNRVNPLNYLG	641232	0	1.95897e+06	1.55668e+06	0	0	878554	1.01945e+06	108622	0	0	0	0	0	0	0	0	0	0	0	0	0	0	0
Binny_I01R01_000147_k99_373498_10	# 11381 # 12058 # 1 # ID=157_10;partial=00;start_type=ATG;rbs_motif=None;rbs_spacer=None;gc_cont=0.382	MTDFNWNGINFSVTDIGGGRLGEDIPRHAHAKGSYELHFITGGSGKLITDNKAYDLGARDFFITGEGIYHQQVADKADPVEDVFLMLQANDVKKATAIGAVFLSSRFCFLRDFDTTVAYEILKEFREKRPDFSSAISGLAIKLLTDITRAVLPDEFIGTINHINLNDRRFVLIEQAFLYSDDLTLTQLANTIGVCERQTQRLLKKYYGKSFREKKKECQENKCKF	0	13842976	0	0	0	0	0	0	0	1.15401e+06	0	0	0	0	0	0	0	0	0	0	0	0	0	0
Binny_I01R01_000147_k99_389831_13	# 8714 # 9277 # -1 # ID=123_13;partial=00;start_type=ATG;rbs_motif=AGGAG;rbs_spacer=5-10bp;gc_cont=0.335	MYIKKVYDLVIKGLLDTFEPVVTHSSNWKRWVAHIGPHTCAYCLMRHCTVFQVHEKVKVPFHPHCKCELSTNMAIIAGNATNDGKNGADYWFKHYGKLPDYYVSREEYIKAGWKSGKPPIKWFPDKMMYGDIYYNEKGKLPNVLGRVWYEADINYYEGRRNAHRIYFSNDGLIFVSYDHGITFYEII	25917794	253900624	2.52745e+07	1.69853e+07	208476248	215037208	1.69546e+08	179881584	1.59146e+08	3.47979e+07	101613972	1.93039e+07	0	0	0	0	0	0	0	0	0	0	0	0
Binny_I01R01_000147_k99_404035_10	# 6894 # 8147 # -1 # ID=74_10;partial=00;start_type=ATG;rbs_motif=AGGAG;rbs_spacer=5-10bp;gc_cont=0.429	MYSDYYDSIAKVAETDKEVADAMALELKRQRENIELIASENLVSPQVMAAMGSVLTNKYAEGLPGKRYYGGCQYVDIVEKIAIDRACELFGANYANVQAHSGAQANTAVYLALLKPGDTVMGMSLDNGGHLTHGSPANISGKYFNFVPYGVNDEGYIDMAEFAKQVNRVKPKLVVAGASAYPRAIDFKTMADIAHANGAMFMVDMAHIAGLVAAGLHQSPVPYADVVTTTTHKTLRGPRGGLILCNNEYLIKKLNSAVFPGTQGGPLMHVIAGKAVCFGEALKPEFKEYQQRVINNTKALAKGLTSRGLNLVSGGTDNHLVLLSLIGTGVTGKELEARLDEVHITLNKNTVPNEPLSPFVTSGVRIGTPAATTRGLNEEDFEKISEFIYLAVTDFENQKDYINKGVAEICAKYPLYE	156332085	1.00591e+08	127408762	150220800	9.33591e+07	3.25437e+07	71948719	71785907	3.29272e+07	1.46584e+07	11607861	2.0973e+06	0	0	0	0	0	0	0	0	0	0	0	0
Binny_I01R01_000147_k99_430143_17	# 13154 # 14887 # -1 # ID=132_17;partial=00;start_type=ATG;rbs_motif=AGGAG;rbs_spacer=5-10bp;gc_cont=0.377	MPLNDSFLQELKYKTDIEDIISTYVTLKRRGATLVGLCPFHNEKTPSFTVYPETQSFYCFGCGAGGDAVGFIRKIENLDYMDAVKSLAERAGMQMPADGFDDSLSKRRRRVLEANRAAAKFFHSCLLSKEGESGLKYFLNRGLTKNTITKFGLGFAPHSFDALIKHLKTKGFSLSEMLEAGLVRKNDRGYYDNFRNRVMTPIIDVRGNVIAFGGRVLDDSKPKYINTGDTLAYKKTNELFALNFAKDCGKDTLILCEGYMDVIAMHQAGFTNAVAGCGTALTNEQVRLISRYAKEVILAYDADEAGQKAVTKAIQLFKQTDIKIKVPVFQYGKDPDEIIKNVGAEKFGGMLEGATSDLEFKILEIRKKHNLNFTQGKIDFVNDVIKILANTSPIEKDLYVSRLSEELGIDVRNFKAQLDDYIKRKRYSNKKAEYKKIVNDSIRQNAKISYENGATAKKYKAEERMIYLLIKYPDCYKMLKDFSSECLTEGFIRKIFDLICENIANGADTDITNFGDKLTVDESGRFSGIIARGKESANSKEEFSDCLKVIQAEYNKNSNKTASSMDDDEFRKAFGNT	4789250	0	3.32524e+06	1.46885e+06	2.93226e+06	0	2.78315e+06	1.94679e+06	5832453	0	4.7451e+06	0	0	0	0	0	0	0	0	0	0	0	0	0
Binny_I01R01_000147_k99_449896_13	# 12284 # 14356 # -1 # ID=126_13;partial=00;start_type=TTG;rbs_motif=GGAGG;rbs_spacer=5-10bp;gc_cont=0.382	MINTEWKFYKGRMDNAFAKAFDDASWATVNIPHTWNNIDGQNGTVGGKDINDTDYFRGDGWYRKKIFLDTDECDKIIYLRFQGANMQTEIFVNGIFVGNHKGGYTAFSFNITPQLKFGSENLIAIKINNERTDEIAPITADFTFYGGIYRELELIKKEKLHFSFGEHATRGIKISTPVVNEEKAICEISAVVENNTNADKDLNILAKIGADNIPAENPYINKTDFDNSISKRTEFSAELCSKITVAANTHKAVQFTFEIDNPHLWNGRKDPYLYGVSLEIEQDGRIVDTVVDSVGLRYFNIDKNEGFFLNGKSYPLRGVSRHQDREKLGNAITNNEHNEDFAIIYDMGVNALRLAHYPQAEYFYRLCDYYGIVVWAEIPVVDLIGGSGTFNNPDNLRKEFFNTTKQQLREMINQNYNHPSIICWGIQNEIQNKFDDVMRPFTEELHSISKSEDKYRYTTMATNHRGAFNWKSDLMAWNVYPGWYGMSRKQLGYFMDRNRCNRPTGISEYGAGGNYLQHEIKPKKPKHNGQWHPEEYQTISHEAFLKSINERSYLWCTFVWNMFDFGSDGRNEGNRPGMNDKGLVSFDRKVKKDSYFLYQSNWSENPMVHITGKRLTERRKRTEIKIYSNCEAVTLYVNDVKIKTIEASCNRQKGIFIFKSVKLIRTKNAIKAIAKYDSKEYCDSTEFLCK	0	0	0	0	0	0	0	0	0	0	0	0	0	0	0	0	0	0	0	0	0	0	0	0
Binny_I01R01_000147_k99_460240_14	# 11832 # 12044 # 1 # ID=53_14;partial=00;start_type=ATG;rbs_motif=AGGAG;rbs_spacer=5-10bp;gc_cont=0.413	MKQPEKDRAVSSPNGSYKKKYHLKSSLTNRYCASVSNPTVQPDERTEMGVPIPSTENVEYSKEYQEENQR	3.05015e+06	0	0	4531081	0	0	3.56286e+06	0	4.21296e+06	834777	4818875	5913422	0	0	0	0	0	0	0	0	0	0	0	0
Binny_I01R01_000147_k99_460240_3	# 1176 # 2339 # 1 # ID=53_3;partial=00;start_type=ATG;rbs_motif=GGAGG;rbs_spacer=5-10bp;gc_cont=0.403	MENRKNEFEDGAVSFSEWQGNDGGKSHKGKKNKNIIIAVAAVVAVIAIVCGIYFGCFYGKSEEESTTEIPSSSTTAAPVVITNPLTGESDYNAGAVGKRPIAVVIDNASGARPQYNIDTPDIIVEGEVEGGETRMLWLYADMTNLPEMVGPNRSARPSYVQFSELFDSIFVHFGGSHSKGNYVGGYEVIAQDNVDDIDGMSVSSCFKRTNDKVSPHNAVLLGDKLVAAIESKNYRTDLNESSFSALSFNEKISAVSDTVCNSVKVKVSSRSATRTLTYNSAQQVYTNESDYRTPVSFTNVIVMFADSTYIDKDNYKGSGKTETYLNYSLTSGRGQLISCGTVVDFNWSVDNGKLSFKDLNGKELNLNPGRSWICLASSNHEGSVTIG	9926206	0	5792848	4943711	14050189	0	11038509	10848520	0	0	0	0	0	0	0	0	0	0	0	0	0	0	0	0
Binny_I01R01_000147_k99_470660_1	# 2 # 1465 # 1 # ID=146_1;partial=10;start_type=Edge;rbs_motif=None;rbs_spacer=None;gc_cont=0.421	GYETKIGNQIFDLGGGAVLGVELCEDLWVSNPPSSTLVQHGANIIANLSASDEYVSKAEYRRDLISNQSARCICAYLYAGASVYESTTDLVFSGATVIAENGAVIAEGERFSRKNIVTYADIDVEKLGALRLNNMSFENISEEIGFAQHSILNDDNDLKHRFFDPHPFVPADDEKRRERCREIFSIQAAGLAKRIEHIESSGAVIGISGGLDSTLALLVAVEAMKLLGKKNSDIMGITMPGFGTTDRTYHNAIDLMNCLGVTVKEISIKDACIQHMKDIEHNPNMKNITYENTQARERTQILFDMANKHGKLLVGTGDLSELAMGWCTYNGDHMSMYGVNASVPKTLVRYLVDYVAGISDERTAEILYDVLDTPVSPELLPPDENGEIAQKTEDNIGPYELHDFFLYHFVRFGFSKEKLVVIAQKAFDEKYTGEEISKWLAVFLKRFFISQFKRNCIPDSPKVGSVSLSPRGDWRMPSDASFKDYLR	0	444585	131442	356817	0	0	773255	878134	0	0	0	814565	0	0	0	0	0	0	0	0	0	0	0	0
Binny_I01R01_000147_k99_470660_7	# 7038 # 9392 # -1 # ID=146_7;partial=00;start_type=ATG;rbs_motif=AGGA/GGAG/GAGG;rbs_spacer=11-12bp;gc_cont=0.377	MFKLESKNLQREFKVIEGSLFASQIINTESGMKFIPDGNGSEFAIRFADGDEFSSKGLQVTESAEKDGKLFFRFKETMGTTVTMSYRVSKNNLTIEKQLAIKQREPKVIDYIALENIGIINSASSFTVPEGESEIDNYYSNLGQPFYIDSLFFGCEFPATKNIIEHGRGQILYYVGKSVEDKLICPTTVMGGAKGSSLTDLKNAFFDYIKSIALPADIRIQYNSWYDRMMNIDANNIQKSFYNVEKQLSSHGVPPIDGYVIDDGWNNYRGDFWAYNQNDFPNGFLDASHAVKAFNSQFGLWLGPRGGYSFNHKFAKRIEKGGFGYFNMQANDICVASAKYLDNLEKFLVKTTKENDIDYWKLDGFCLKPCTNPNHDHITGGENEMYEVTEMWHRWIKIFRALHTTRAKLGKKMWINMTCYVSPSPWWLQYVNSIWLQHSNDIGFADNYPAHKQAQVDSELTYRDSIYYDFLVTRGLQFPLSNIYNHEPIYGYEAKLDYTDEEFEKAFYWNACRGSALAELYLSDGMMNDRKWQILSDVLSWQKHNYHILKNAMFLGGNPAENNIYCYASWAENGEGIIALRNPTNESASLTLTLNKLMGCPETLKNVKRYNVYNKNTSESDATYKYNDKINVTLAPFEVKILQFGEKDNRYPKRRFGNEFTISFDYDGKDGLICQNNDIMISIEKGKINANVGVLSMKSESIISGTNHKITLVREKSRMLKIYIDNSLDCSGFNDRAKENISTELTSSAENFKVVNTATPYNQIITLADILKRKKKQIRKEAGK	0	0	0	0	0	0	0	0	0	0	0	0	0	0	0	0	0	0	0	0	0	0	0	0
Binny_I01R01_000147_k99_478579_8	# 23108 # 24544 # -1 # ID=41_8;partial=00;start_type=ATG;rbs_motif=GGAG/GAGG;rbs_spacer=5-10bp;gc_cont=0.350	MTKLFNNKGFWKTAMTLAVPVALQNLLTSSFTLADTLLVSNLGSVALSSVGMIGQWAWLMNMVLVGFCSATTVFISQYWGIKDIKKIRRISGISIVFALIVSVLFTTVSLVFTSGVVRIFNSDPAVISAGSEYLKLVCFSFIAVALTNILATILRSVESVRLPMYISGFTTVLNIFLDYSMIFGKFGFAEMGIKGAAVATVISSWSGVILLVLISIIQKNVLIASPKKFFIFSKEEFKIYVKKATPVVINEGMWGAGTFIFNIIYGNMGYEYFSAITILRSFENIAFIIFIGICSASSVMIGKSIGSGKIERGITDAKRFSYIVPVLAVITAIIMIVFRNQLVSIFNMGSNIAEGTLHTAAVLMIIYACAFPLRMFSYLQVVSVFRSAGDTVTGVKYDLISLWAMSLPATLIAVYVLKVPFVAAFAIMYIFEDIPKIILCGKFYLSKRWIKPVTEEGKDALEKYNSEIIKGKAGDKVD	0	0	0	0	0	0	0	0	0	0	0	0	0	0	0	0	0	0	0	0	0	0	0	0
Binny_I01R01_000147_k99_479432_4	# 1251 # 4694 # -1 # ID=49_4;partial=00;start_type=ATG;rbs_motif=None;rbs_spacer=None;gc_cont=0.319	MRDYSGKIRYGKENQNINSYSAVNENKVDIVRDGDTTSKVVKSADNADTFKHNSSIVSDVIKGESISENRTESKTYTSDKNYNSKSRSIPVRNYNIVSENIINDYTDNAYSGIIKENNSDIIKNNGSSEIVKPKNNEGVFRHNYDIANEVVKNRNTAISEKPKETKGNKAYIHQKNKNFKNVPAENKPYISEKNLEDKAFDYKENSAYDVVKSENKKTESVIKSFDKRLIKDNVRSVVKDTNANDKTFVSDNSDKTNIIANDKKSKAFKYSEEKSEISTIKDNTVIFDEKQLKVDILPKEQNSAFSYSIKEYLSDKTDFKDNNRSKLSEIAHKNTIKKMSEKPVNADSEKNQAFKYSEEETEIVTSKNDTVIIEEKRLRVDILPKEQNSAFSYSIKEYLSDKTDFKNNNRSKLSEIAHKDIIKNMSEKNKAFKYADNNSKTAQNIKQDFSYNSILKSENSKDKALKSTVISMTAVELLKTEKTETPPKITRGNKRKTVYNKRQIMQKAKNLNIKSELKNQFKGIVKQANSSAKKAIKVGGSSIMKSIKSEIEQAGENDLAFKAVDDVIKTTDKAMTAKRGAKAAINTGSKAAKGIIGTGKAIKNTPSNIKSAAKNFKEKIRKRQKKKALKKVHQKKLVKKAAKKIAESTVSALSAIAAKLFIMFLPLFIVIIICAAVVVIISSITWQTGTDLDTTQIIKYVAELDYNQQNNWYSKGKTNVDIERQNDNSSKSYNYHYLLAADVPNDDNLSANPSDGEVNCLITLSKISDGSERKPTYKGFNMEFSSCDEMLELYRWTTDDYRAMLAYLQVKNENLGWFASLVGFVGEYQLKSCAKELHELTYNHKIVIKNTEPGKDPKYNFETPIYSTTYTNNSSHDYYYFGRKYSVNYIIENDMIRFDSDDKENASMKEQYEYVYKYGNIAVGNLIFPLELQTDEVISDRIAKHFGKQIALEYTPPEKPEDKHTDVYGSVSNKTAYHYAVDLSADEGDIIYSPIKGLCKVKQREKRGFEYTICTSYNGNNFDFTKDGYLIKISCSKASYIPTASSKVVRQGDKLGIVGGNMEVNYKIPDTANDTENEDIFADKLFPCSTFTNYHNIGKNEFDIPENTQDYIHLEMYKLPCDFSDKADIEENVLNPELFFDFSKEAD	0	0	0	0	0	0	0	0	0	0	0	0	0	0	0	0	0	0	0	0	0	0	0	0
Binny_I01R01_000147_k99_499751_31	# 34743 # 36023 # -1 # ID=54_31;partial=00;start_type=ATG;rbs_motif=AGGAG;rbs_spacer=5-10bp;gc_cont=0.412	MKPQEYIDAISSGKMDEKLKAVYVLDSAVEAQKTRYINTIKEFINIFGNDREIIITSAPGRTEVCGNHTDHNNGKVMAASINLDAIAVCAASDNNTVRVQSVGHAMNVVDIDKLLPDETEFGHSTAMVRGVIAKIEDMGYSIGGFDAITTSDVMGGSGLSSSAAFEVLLGTTVSYLFNDGKISAVDIAKIAQYSENVFFGKPCGLLDQMASSVGTFVTIDFKSTENPIIKKVEFDFSQSGHSLCIVDTGGNHSDLTDDYAAVRGEMESVAKAMGKNVLREIEFEAFKNAVPQLKGKVNDRALLRAYHFYGENKRVEEAVDALESNDFEAFKEIIVESGRSSYMLNQNVFSPSNATEQKLSLALCITEDMLKGRGAYRVHGGGFAGTIQAFVPNDMLDEYKNAMESVFGLGNCHVLIIRPVGGTRVM	49454796	29064960	42600340	0	42055024	10393863	0	0	100667864	30509134	3.87697e+06	0	0	0	0	0	0	0	0	0	0	0	0	0
Binny_I01R01_000147_k99_499751_41	# 45104 # 46480 # -1 # ID=54_41;partial=00;start_type=ATG;rbs_motif=AGGAG;rbs_spacer=5-10bp;gc_cont=0.407	MKEYNVLQYGAVGDGKANDAFAIQHAIDDCAKNGGGRVVLQSGHVFYSDSIRLKKNVDLHIQKGATIKATSNIDGYIRPNKLINDPKTALIGNPVTGKPSFVFIYGYEADCCTISGEGTIDANGHAFVQRKDQYYVTGDFYPRPTVMYIEKSNHITFKDFTVIDAPFWTLHPAGCDDVLIDRIRILNDLDVANSDGIDPDHCSNVRILGCHVTCADDCICLKTSKGNSEYGPTENVVIDGCTLVSTSAAIKIGTEGVGDFRNVIVSNCTISRSNRGLSIQIRDGGNVENVTYSNIIIETRRFCPDWWGTAEPITITTFNRDENTKSGRIRNIRFFNVTAKGENGVLIHGNADNVIEDITFENCRVELTKTSKWDCGLYDLRPCLDWGVEKYDNSAFFLRYVKDITIMKTKTMWGNLCSSYKHAIDAENVENLELVRFSGIGVSADVDDFKFNNVKLVK	0	0	0	0	0	0	0	0	0	0	0	0	0	0	0	0	0	0	0	0	0	0	0	0
Binny_I01R01_000147_k99_546425_2	# 1016 # 3709 # -1 # ID=110_2;partial=00;start_type=ATG;rbs_motif=AGGAG;rbs_spacer=5-10bp;gc_cont=0.425	MAKDLAKQYNPNEVEDRTYKFWLDNKYFHAESDPDKKPYTIVIPPPNITGQLHMGHALDNTLQDILIRYHRMAGFDTLWLPGTDHASIATEAKIVEAMRAEGITKEDIGRDEFLERAWDWKEKYGGRIIEQLKKMGSSCDWDRERFTLDQGCSRAVREVFVGLYEKDLIYRGNRMVNWCPHCNTSISDAEVEYESKDSNFWHLLYTVKETGEKLELATTRPETMLGDTAVAINGDDPRYTHLHGCHVILPLLNKEIPIVCDEHADMTKGTGVVKITPAHDPNDFEVGLRHNLPIVRTFTYDGHMTGAADKAAADEIIKGGKATQNEPEVLDCGKYAGMTTLEARKAILADLEAGGYIKEIEPLSHDVGTCYRCHTNIEPMVSKQWFVKMEPLAGPAIDAVEKGDIKFVPERFKKNYMSWMKGTRDWCISRQLWWGHRIPAWYCSDCSAATVSKDDPCTCSQCGSKNINQDPDTLDTWFSSALWPFSTLGWPDETEDLKHYYPTNTLVTGYDIIGFWVSRMIFSGLAYTDKAPFDTVLIHGLVRDAQGRKMSKSLGNGIDPLEIIDQYGADALRFTLATGNSPGNDMRFSDEKVMASRNFANKLWNAARFVLMYLGEDYNYSGLPSELAIEDKWIVSKVNTLAKDVTENLEKYELGIAVQKLYDFIWDVFCDWYIEISKIRLQSGKGADTAKAVLVYVLTDILKLLHPFMPFITEEIYQAIPHDTESIMVSKWVEYDENLNFAADEAEMEKIMQAIRAVRNRRSEMNIPPSKKATVFVETVCADTFNMGAEFIKRLASANEVEVASDFSSLENTVTIITDDAKIYIPLGELVDFEAERKRLEKELAAAQDKLDFINKKLNNPGFVNKAPEKVVAQNREDAAKLEEKIANLKKSIDNLG	0	10405320	0	0	0	24733276	0	0	0	201022432	1.43923e+06	0	0	0	0	0	0	0	0	0	0	0	0	0
Binny_I01R01_000147_k99_621164_11	# 13362 # 15119 # 1 # ID=77_11;partial=00;start_type=ATG;rbs_motif=GGAG/GAGG;rbs_spacer=5-10bp;gc_cont=0.381	MDIFSIISMLGGIALFLYGMRFMGEQLEKLSGGKLEYILEKMTDKTYKGILLGAVVTAVVQSSSAVTVMVVGFVNSGIMQLSRAIGVIMGANIGTTVTAWILSLTQISGDSIFITLLKPSSFSPVIAIVSVFMLLLSKNEKRKNIGGILMGFSVLMMGMTIMSDSMSGLAENENFTSLMLTFSNPVIGIIAGTLLAAVVQSSSAAVGIVQALAISGSISFSAALPLILGQNIGSCVPVLISSVGTSKNAKRTSLIYLYFNIIGVIVTGVLFYGAESIFGFDFMDNTISSIQIAVVNTAFKIFSTIVLLPFSKQLEFLAVKSIRDKGDEKEKKSQPLLIDERFLKSPAYAVEKCREVTKNMADLVEDTVLCALSIIKNYTDEKAELIMNNEKKTDKYEELLETYLIKISSLDLSDGDSKNVFLLHHAIENLEKIGDYCEDILKARKSMNKNKANLSDRAKYELSVMIAAATKIISVTNEAFKLNDLDKARKVEPLEDVIDKLKRELKLRHMERIDEGECTVEQGLPYLDIVSSIEHIADHCSDIALTMIELNSGDYNIHKYIRKIKKSDEDFIGKLDSYLEKYSLN	12535292	0	6417552	10459316	9205270	0	6539140	6949873	0	0	10989134	0	0	0	0	0	0	0	0	0	0	0	0	0
Binny_I01R01_000147_k99_621164_4	# 2778 # 4637 # 1 # ID=77_4;partial=00;start_type=ATG;rbs_motif=GGAG/GAGG;rbs_spacer=5-10bp;gc_cont=0.365	MKRKFFNNNSMSDKIVVQRTYNFEDFDAVYVNSSDQYQQKDYDRILNSEQKKSIHLWAWKNDKAVAEFAILCADKDLDYTSVEASGLSSESGTLSSSLVKLSFIKEVKAYTGHAGWYANNPFNRMPKGEREYFPEVIYSDEPVSVCKNKFQLVWAEISIPKNALPGIYHGTITVSAKNTDKTVALDYTLEVLDIVLPDAENYLFDVEYWSHPYNVAYYYDVEPFSDVHLKILKQHMSIYKNLGGHAVTASIVEEAWGGQTYGFNRDVHYPSMIKWIKTADGEWKFDYTHFDKWVQLNKEIGIADKIICYSMMPWKNVIRYYDEAKKKEKKLTVNPAIKEKYNKVWLPFLKAFITHLDEMGWFDYTYIGFDERRNMETALDLLSTVKNKNGHSLKISASFNDFKHNASIFNRLDYASVGLEQIRNHLQDFKEQVHLRRDNKQETTMYTATEHVPNSFTKSIPVEGYWTILFAGSLNTTGFLRWAYDAWVENPLEESTHWSFPAGDCFLVYPSYRTDKEQESKFSMRLAKLDEGVRDVNKLYLMRESAAEISAEIEKLFAAIKGDEENSYEFYTVKRTNIWGRTAKWLTERGKEEMIKDMHEAKQKIYEISKLYCGIENNS	28283074	37503575	29271049	2.75972e+07	2.33589e+07	5189904	2.43583e+07	2.31365e+07	40617208	10631599	3.28046e+07	1.80302e+06	0	0	0	0	0	0	0	0	0	0	0	0
Binny_I01R01_000147_k99_621164_8	# 8170 # 9558 # -1 # ID=77_8;partial=00;start_type=ATG;rbs_motif=GGA/GAG/AGG;rbs_spacer=5-10bp;gc_cont=0.400	MNETQHNSSEANANKQFIKMTQTPVNRLIASLAIPTVISMLITTVYNITDTYFVSKINISASGATGIVFSLMAILQAFGFMFGHGSGSCISRHLGAKEIDKARKYSSTGFFLAAVSGIIIMLFGLIFLTPFMKLLGSTSTILPYAKTYGAFILIAGPAMTTGCVMNNILRYEGMASLAMLGLTAGGVLNIVLDPLLIFYFDMGISGAGLATAISQYVSMGILLIMFLSGKTQSKISVKYISLKFGLIKEIIFTGVPSLARQGLNSISNMVLNLQAAVYGDACIAAMSIVAKCANLLFSVCVGIGQGFQPVSAFNYGAKKYIRVKSGMKFTLIFSTAVMVVLSSICFALSPQIIAIFREEIEVIETGSFALRMMCIALLFLPTIMLANMTFQSIGKSGRAFFLACTQNGLLFIPLISILPKFMGITGIELAQPLSYVLATAIALPFLITFSKSLTDKNNREWN	0	0	0	0	1.52274e+06	0	1586859	1.76904e+06	0	0	3.0445e+06	4276512	0	0	0	0	0	0	0	0	0	0	0	0
Binny_I01R01_000147_k99_688115_8	# 5780 # 8539 # -1 # ID=144_8;partial=00;start_type=ATG;rbs_motif=GGAG/GAGG;rbs_spacer=5-10bp;gc_cont=0.425	MANKFLTALFGDYSAKEVKKIKKISDKVLELESKYQAMDDKELVAQTAILKGRLADGETLDDILPDAFAVCREGAWRVLGMKHFEVQIIGGIVLHQGRIAEMKTGEGKTLVATLPAYLNALTGNGVHIVTVNDYLAKRDCEWMGKLYRFLGLSTGLIIHEKNNDERKEAYNCDITYGTNNEMGFDYLRDNMVQYKAQKVQREHAFAIVDEVDSILIDEARTPLIISGKGDQSTDMYRRANEFAKSLKMVKVAQMDEKKDTEETYDGDYVVDEKAKTATLTQSGVKKAEARFGIENLMDMENTTLLHHINQAIKATGVMRRDIDYVVKDGQVLIVDEFTGRIMLGRRYNDGLHQALEAKENVKVEHESKTLATITFQNYFRLYGKLSGMTGTASTEAPEFNEIYKLDVVEIPTNKPLLREDMPDVIFQTERGKFLNAIEQIKECHEKGQPILVGTISIEKSEILSKLLKKAKIPHNVLNAKNHEREAEIIAQAGKLGAVTIATNMAGRGTDIMLGGNAEFLAKSEMKKMQYTDELIAEATGFGETDNEEILNARKIFRELEAKYKNDIKEEAEKVRKAGGLFILGTERHDSRRIDNQLRGRSGRQGDPGKSQFYLSLEDDLMRLFGGDRMKSIMGMLSDDENMPITSKMITRTVESSQRKVEGRNFGIRKNTLQYDDVMNRQRELIYKQRNMVLDGIDLTDRIANMLDSSVEENINIYCAKDAEKKDWNINGLKEKYKGWLVKEDDFENTDELSVDDIAETLKERGHKILEDKRAMLGDELYGEFEKMVLLRNVDMLWMEHIDAMDDLKEGIHLRSYAQQDPVVAFRNESYDMFDEMTATIRENTVKMMLTSIPRRREDVERKAVAKVTATSAGGDDSVKAEPVRKGKKIGPNDLCPCGSGKKYKKCCGSPEKLAEKNDK	0	0	0	0	0	0	0	0	0	0	0	0	0	0	0	0	0	0	0	0	0	0	0	0
Binny_I01R01_000147_k99_769120_8	# 6342 # 7520 # -1 # ID=165_8;partial=00;start_type=ATG;rbs_motif=AGGAG;rbs_spacer=5-10bp;gc_cont=0.420	MSKYLFTSESVTKGHPDKICDQISDAILDAMLEQDRMSRVACETTCTTGQVLVMGEITSNAQVDIPSIVRKTICDIGYDDGVKGFDGNTCAVLVALDKQSADIAMGVDKSYELKNSEDDEYNLNGAGDQGMMFGYACDETKELMPMPISLAHKLAIKLTEVRENGTLPYLYADGKTQVTVEYENGKPVKVTAVVVSSQHSADVSLDTLRCDIIEKVIKTTVPAELMDDDTVIYVNPTGRFVIGGPQGDSGLTGRKIIVDTYGGYARHGGGAFSGKDPTKVDRSAAYAARWVAKNIVAAGLAKKCEVELAYAIGVAKPVSIMVDTFGTGIKSDEEIGEIVNKVFDLRPSAIIDRLDLRKPVYKNVAAYGHMGREDLGVSWEKLDMVDEIKKYM	0	0	0	1.69414e+06	2.24542e+06	4.43077e+06	2.6274e+06	2164488	0	7.411e+06	0	5.86959e+06	0	0	0	0	0	0	0	0	0	0	0	0
Binny_I01R01_000147_k99_809129_53	# 56663 # 57370 # -1 # ID=171_53;partial=00;start_type=ATG;rbs_motif=GGAG/GAGG;rbs_spacer=5-10bp;gc_cont=0.408	MAKNYIQFQNVSKSYGSGNAKTYALSDASFDINKGEFCILLGESGAGKTTLLNLLGGMDTVSGGKIKFNGTEISSLGKRDLIKYRRHEVGFVFQFYNLIPNLTALENVEIAAQLCENPIPAKEAIEMVGLTKRADNFPSQLSGGEQQRVAIARALAKNPRLLLCDEPTGALDYVTGKAVLKMLYELSRKQGTTVVIITHNQAIAPMADRIIRIKSGKIESNKKNSRIIPIDEIEW	13309038	0	19481100	10650919	2.95253e+06	750702	5301182	3.19103e+06	0	0	0	0	0	0	0	0	0	0	0	0	0	0	0	0
Binny_I01R01_000147_k99_81006_7	# 5961 # 6626 # 1 # ID=18_7;partial=00;start_type=ATG;rbs_motif=None;rbs_spacer=None;gc_cont=0.419	MKTTYNGDMGMKVLLVNGSPHKNGCTYTALDEVAKTLNEEGIETEIFWLENKPVGGCVACKSCLKTGKCAFDDVVNEFREMARAADGFVFGSPVHYAAASGNLTAFMDRLFYSELCAGNSVFYMKPAAAVVSARRAGTTAALDQLNKYFTIQEMPVVSSRYWNMVHGARAEQVTEDKEGLYTMRVLGRNMAYMLKCFDAAKKAGVELPEKEPTIYTNFIRK	0	0	0	0	0	0	0	0	0	0	0	0	0	0	0	0	0	0	0	0	0	0	0	0
Binny_I01R01_000147_k99_850033_1	# 1 # 18570 # -1 # ID=10_1;partial=10;start_type=ATG;rbs_motif=GGA/GAG/AGG;rbs_spacer=5-10bp;gc_cont=0.374	MKGEKFIRKPKRFKKLLSFFLAFLMLLSSITVGFTAFAAPADWEVQIKNQSNDGMNIGIYLYDIAMAFYNDGVKPTASSTGHPASRATYRNLATNGVGPVNKDGAYVEDIYADGRTYKAVEAAWHLVLECTGRNDTVSNQAKWFINSYLGTINKSGAPNKNLMGADYPGDESQYAVDYMFGLGNKSLVRNTRYNTYVKLNEAYYLWNQYGDNLNNLTSLRKTIASNMWKSRGFVWGESVGTAEEMKQNYNYIDQYYSAIAVNADELIAFNKFFSSSDDNQRDYWNYLVAGQTDETKFDDIPRDKQIEIIAQTATLLNKIQNASHTATYERYDGDDANTHTTITVSTQDTDGREGTRKIFEHFFGCTYAQVTTYVNNLLNYLLKAYRAAVASVRESLYIDGDTSKGVRDDLTFSELETIKENIEYADGIYSQLGTLQSSVATENSLLNNTYKPDFVKQWNIAVANLYIEEVHKLQKAYTDMGLTFGQEGYVPLLDTGLRPAYVKSILDQANSYYGQFLSQFGTNDVPANAPGVKGTQLLTDVTAEKNHYDHVLEKYNKYLYDDYLKAAHRLDDFWIKDPGSSYGSNYGGISANSSLSYFQIARAKSIIATVQNKYNLLTDYYKTYGTNPGTSATPNNPPNYPPFYQTGVIPALQWYLSTQLPSEYQQYQIEAPTGMNWANADSIKPITDLLLRLSEFVSDDEMTKSLLSVSLNKETLDYELFTKGRPLNKFINDLCSTIVIALGPVLQKALFDNKLDGIAAVIVNGSNALIAYRVGRISGLTADPQDYDNNSWFKGKWPGITQIFVNAGTDWAQVKLHKDEMDWNITSLDAFCDALGGATCGAEIIVDAVLQNKTANVTPIGIQLANQKVTDGSPGYEKLVLPILEFLGCKNIRSINDFNNDVIENCMRHIVTPVYNRVIEILEANGATENSITILLDMLPSLAYVLEEGILSNMLHSIDPSLTPLSINLFDSLAGIGLNSIDSVGVNEFLQGLVSGINGFTLPEISFLELGHLGRALVDKSSIRPGNTRKWVQIDQKERVLTWFVYYINSVLKENQSFITDLATKDADLSTDAGFNIGALLTDLLDNLFEYVQSDADFGADFFKLFTAYTPENFSWTQTVNGWKWVKNTVNYEEVKDLYTKTDVDSLISRLNEIVNNILPNIMQAEKEDSITAFLEEQLYSSRRADELFNTIYGVFGSEFLQKIYTIGTITINGTVQPKISASPQTLYNNLNGVDVDAVRAILAKAFSNEYFVYNGSNLVYDDYNMPQHRTYTLYYADAETGNETNIPVRDENNNIVTMEYEGSFIITKKVAIANEDGSSYTLEDREVYSCFDEARYIGKVLDSENPDVVSDTDTWNVNGNYNKLRQIVTALLAPFNDLATLLLAGQTENLAGNRTNPSELTIVGAVNLKGNNGYEKALMPLFQALGMNARLAEFFNRDYSNALSNLIEMVFDYLNKLSADPVGVILEAVPSIAYWIDNGGIQLLVENFFQPIANVITAVTDLVQITEFSEKSFKVNVGKIGDFALSDVVKKLFNVDGNVDFHWNNIQNELGGIINAIIPTIKLDAKDSEGNKIQATDEKTGAPLFDEAGNPVYEKEEYHLTIPEIPWTKIAGCGSGTVAGQAKVNNAVGADTLITIVRYVWDDIVVGANKQAVEGILTNVLGKDVYALIEEHVDVFGENGKTPLKGDNIVQLLCAVSKVMDSSAFGADGTVMQKIVTTVTTTDPSMVSDYVIAKSDILYPYNPSTTDSANEDDWERYGSENVRKFVDVLTNIAMSLLENYADLSLAGIAENGVYTSALVANVAKVIYPLFDDPTFASVLGMLGVNVFDVNKLGGMLKLYGYNDVSAIVDVPLTAGAGLTSADYPGADTIGSSNWIYTAQLDANGNEVTKVVDGKDVVQYEWANRFWAKDENGAYILEDGKHVMSYWEKNEDGSWKLDADNNHVVREKKLSDINWDYCVENKLFHVYVEGDNAQCQANLTAALTVILKPFVPFVDFLLNAGTINVAGVAPLIGTHGYRNAVKPLLDLLGCSNVVDAATYEAQAKTDKDSVISNIISPILGKVNEILNGEDAIGPVRAILNIVPDLANFVNKGGIQELIYELIYPFSTLLDVVLDIVTRGDITSIFDAAINIVFYSGIIGGSEDDDRSIIQKIIEGLFGSKTDADKITWSDAHTKIFTLVEKIFSIINVKDVTLTAVKDKDGTETALDVNIKNLKLGENVLDLALTVPKFDLSWVAGIGPGVRTDAPMGTDAVKKRTDSFMVIMQYLWKIVQVNKDVLVGDDGLLEALLGNAYVTAAPFIKSVLDVDIKGINSDNYNTDKNKAKIIDSANEIVAALIQFTESTDSSNHYADTKTGYGADADIADVTWDEFFEYSGYDEGDKYAIEYPVIPQKAADSTHTPGDNYTEADVTTLINVLTNIIQTALSELLGTTVEGLVIDALYTNDIVAQVSKLICSLADNAGLTSILSMFGVDLSAEALYDMLIAYGYVDLANEIQKVINTEDGKLSDLQWFDIYKTDDNGNYLVNADGSYQVESYGISRYWYVESGVADGNDPTEFITNVWNQPGAYHNVKFEYNADGTLKDTSVLNAGYRFTRALVVALSPFSGLINVLFNADTGEYFGGAISITGTRGYRNAIKPILDVLGCQSVSKEDFVLDANGRGEEGDSDYVAGNTDYVLYNILNPVINKIGDFMNDPLNQAFDLVTSLAAFADNGGLQKAIEELLYPITQMFGPIIKLATRGVEGLEGSTDIFSIVLSFVDLGEGVVWENIHTMIPTIIKNFLKIRVLDKKVDNKYVKILSRQVKDAQDNIQTEFYYYDSTKKIPVVGENGEPLKDANGDPVYETNEDGSFVYDTTVVAASKTTEIVGIEINGTIYELDIDGIGINLANLAYCKINNKSSDKDRRAEAFVALYRFIRRAIDANADDFIMPLVENILPASTYDALDEYIENVVNTPQSDEKDNIFISLIRVADSLGNALNFDVDNDAKNVWKPLLQITADKAVNGEYTAKTAQEDVERAIITIWGTVNNVITELLFKDVDGVDNLSDFAVENFMNNKLLSTIAKGVFSLADNDTVAKLFNILNVTLNKTYIVERLNYYGYVELANNISSFKGDLADIPWFTTTTDADGNEIQVPSDNFGKLWYIDSNNPADKDDSTLFDAQVWNQPGAYHNPEVEAGKQAKDAAYRFLRALVVVLSPFSKLIEVLTTENNVDFGNNVTIKGSYGYTSAIKPFLDALGCETIHRQTYRDMAATNSDYAIYNIINPLISRVNDIMHYPVRNLLSTLPTLANFINVGGIQKAVENLLLPITSLLDPVVDLLLDDFKSSGSSSKSIYDVAIEFVDTALLNGMLAENGFNWSNIHSDISKLVNTVIPTLYTVEVGDKLYKATRNEDEDGKVTYTYKVLEKDKDGNDIYVEKVASKAKSTENGILINGAIYTITIPENINDFLAKLAGCQGVTEVDSATGSLKSSKNVDKQLRPDVAVTLLRFIWDDVVQANVKDLIDPLLEALVDPALEGTLENAYTDVIRKYIINEDGILGIFKKEVAFNYDGGEFVDLIAGLLNSLDASNYHAGASWAPYIEATRPTDFDVTYPDGYTSADVKTLVSVITNIAMSAVDAFLDLSVVGLAEDNIYTSQLVVTVAKSLYPIFDSSAVQAIFGILGVEGITLENLADVLDDANYPRTAELVRAGYGEDIASNWVDRVVKQADESGNLVEVKDENGNTVTESVFKYWATEEDGYTWKLTSDGEHVMTYWVADEEGNWVLDEDGNHVNRDKQFSDINWDPCVEGKYFKVQTEGSNYEDYRKNLVKALSVVLYPLVDLAGFVFNSGTLDISGIVNLTGADGYENAIYPLLQVLGCSPERNGLVTPEQYKKAADPEQGGDKYNIIFNILNPLFSRLNNILIGSENTGEAIGPVRAVLNMVPNFALFIEKGGIQKLVEELIYPIGNIVDTLLGVLSKDKTTLFNVAFDSFVVPETLDPSKHTNKDFAGTGLTERIIEKLIVAVFNPPVKTTTADGKDVIDDNVLQWANAHKNIFGIVAGFVDSLSVNENGALEISGITLKIAEKTDANGNVTPAKEFKLPAIEIPAINDLLGNLAKLGAPIPWENKENGTFDGMSADAVQRRTDAFVLLWDYIWGIVETNNDGADSFLQKLVNGYLKELMGDETFALVGGYITTVLGRSSDEVLSAFIKVTKALDTSNIDVSDTWNNYFAKVNSLTRPVYPVKNYATDEAAEELYTDEDVSKVVHTISGIAQSVLSAATGNTLSDLSVELLYNDKLIATISQAVCSIADNNIAQAFLPLLDIDLSIEAIVDKLTEYGYTELAAEVGALKSTTDGVPDGKFSDLKWFVESTDTNGNKVMVPSELAKKWYVTDGAGFITNVWDASDFHNPNITDNSQLDANYRFTRALVVALSPFSNIINTLFNARTSTIFGEIELTGSYGYRNAIKPLLEALGTTPMSVNDFNAYINGTALDNGTVVQANQDYVLYNILNPILSKVDDVIHNPGGELFATIASLGAFLSDEAFTGKGNLQSAVEYLLTPILSMVDPIVKLATDNDDLFTILFNILGIYHHDENGDNAELVTWNNIHKHLFDVVAHFLAYDEDKPNNVYAATLDKLLVIHNITINDKKYTLTIPEYDLSKLKNCTVESDIAKRASDTFVTVFRYIRSILNANSVAKDGNGDYIVSKDDTFELDDNAFIPSLVKNLLNNNKTYATIKPYLQNVLGSKNDEILVTVIRMFENLNQSDLLQDVDKIAADWADTLKLSSTESGVDYNGLTMNEITTAIDTLRTSVHNALDAYTEIDLNNFTADYLYKNSIPHLLASVIFPLSDNSLITGILKIFHIDVSRTFIVEQLEKYGYTELAAIIKAVPEDEKLADLAWKIENADGDKVANPDIANLWYIEDEAGFKNNVWDVSQFKNPEVLNGNQALNANYRFTRALVVVLSPFRELIGVLTQAKSMTIFEDPHYGEVGHDNVELKGEYGYSNAIKPLLEALGLDAMDGQTYRDMAKINADYIIYNIINPVLTRVDEILDMPVRSLLDTLPTLAQYLGKGGLQKSITNLLYPITKIASPIVRLILGEVRSETEISSYKFYDLVIALVAHIADIDVLKGQDNLWSTVHEWDKLTALLSGVLDMLDVKLAVTINGVEYPITIPKEGPFDKLANCQNVAAGSPYNPVDEVRANTLLAFVQYIWYVVEQNEPELITPLLKNVLGNNYKTFEEYVENLFANSETDVSTALVKLLNATDSSDHIAEGWDILKNSLIPTEVKYPEGGYTSSDVNTAVQTLSNIVTGVLENLLDTSITELTTEKIYTNEVVNTLAKAIYTAVAGMESTLKLAGIDVSQENVVKLIGEEYGYTSIAAEIAAASAPGENYTWADDVLWNYLDWNINNSSDNFAHAIAAVISPFNSLVSALLCEGDVDIAQVITITGANGYKNALKPLLDELGFEAVEDEDNPTLEAIIKVILHKFDEIVTDKNLVGKVIDFLPGLANFVTNGGIQKFIEELIYPITHLIDPILKLVTDKNIFDFAIEILDKLNVIDLTDYGWDNVHKQLFTIVESFINVNYAVVDGRKVALTKNNDKEDEENYGKYYYVADGKSVYVSDSKVKQMTGIAINGTAYPLTIPDNISGMKTADIFATIAGCKVLADGSDKGVDAVRSDTVVTVLKYVWEVVQANKDDLIKPLLESVLKDTYKDVKKYIVNLLDKTTADQFVEALIELLTNLDELNCNVDWSFLYDNYEAKAVDYALEGKMDYKATAEDIANAIATLSGTVNNVIPMLLKDYESLNDFVAKKLYTDHLINTVAGALYPAVGDLNSILSIIGINVEKNQFAVNLFYDYGYTDAAMAICNAESYKTVDWNSLTWGVTDSETFAKALASILSPFNPVLDFILKGEGLEIANGALVIPGDNGYVNAIKPLLTVLGCNVAELDALDNNVSLEGILRVALNRVDEILNAPVDEALEMIAGIANFIDKGGLQKVIEELVHPITNIINPIVRLASDRKADGSLSDAHLFDIVFDAVKSNIGASDATWSDVQNHIFTIVNGFIKVNYTVVDKKNVALSKDDDGKYYYVSDDETVYVSDADVKQMAGIAINGIAYPLTIPSEVRNSNLISALAACGKVNAANTVEGNREDTLVTVLRYVWAVVDANEEDFITPLLKNVLKADDENGIYGKVEKYLTNLFSSTDDEAIVALVNTVKGLKTDA	0	0	0	0	0	107156	0	0	0	706047	1.67422e+06	930253	0	0	0	0	0	0	0	0	0	0	0	0
Binny_I01R01_000147_k99_893903_2	# 481 # 903 # 1 # ID=51_2;partial=00;start_type=ATG;rbs_motif=AGGAGG;rbs_spacer=5-10bp;gc_cont=0.478	MLLPKRVKHRKQHRGRMTGEATRGNKVTYGQFGLQATEPAWITAAQIEAARVAMTRYTKRGGHVWIKIFPDKPITARPADTRMGKGKGNVDYWVAVVKPGRVMFELAGVEESVAREAMRLAANKLPIKCKFVVKEEGGEQ	0	0	0	0	0	0	0	0	0	0	0	0	0	0	0	0	0	0	0	0	0	0	0	0
Binny_I01R01_000147_k99_934234_14	# 11318 # 13744 # 1 # ID=56_14;partial=00;start_type=ATG;rbs_motif=AGGAGG;rbs_spacer=5-10bp;gc_cont=0.418	MYRFNSFTQKANDVLNLAIKAAENFGHSYVGSEHILVGILKEGTGVGALLLEEKGVSLEKIEELIEKYVGAGNPTRLSPDDFTPRSKRVIEVSFQIARGMLNSFVGTEHILLALLREGDSYAVKFLNACAVDEQSLLEEVCSSLGKTEDDFKGNTRTARRGKSTTPTLDEFGKDLTEAAGQGKIDPVIGRDKEIERVIQILSRRTKNNPCLIGEPGVGKTAIAEGLALKIVKDEVPELLAGKKIVALDLTSMVAGTKYRGDFEERIKKAMDEVRNSKDVILFIDEVHTIMGAGSAEGAVDAANILKPSLARGEIQVIGATTIDEYRKNIEKDSALERRFQSVMVGEPTEEETVAILKGLRDKYEAHHKVKITDEAIETAVKMSSRYIADRFLPDKAIDLIDEAASRVRLKAFTAPPNLKEMENEIKRLQEEKASAVRSQDFENAAKIRDKEKDLQTLLDDEKEKWKNSSSHDVKEISTEDIASVVSAWSGIPVNQLTKEESEKLLNMEQIMHERIVGQDKAVSSIAKAIRRGRVGLKNPNRPLGSFIFLGPTGVGKTELCKTLAEAMFGNEDAIIKLDMSEYMEKHTVSKLIGSPPGYVGFDEGGQLTEKMRRKPYSVVLFDEIEKAHPDVFNMLLQILEDGVLTDSQGRKVSFKNSIIIMTSNVGASKITDNKTALGFGGSEGGNADIESLVIGDLKKTFKPEFLNRIDEIIVFNQLEKDDIVEIAKRMLKSLKKRLADMEIEVEFTDTAISALAEAGFDKVYGARPLRRAIQQKIEDPLSELILEEKITKNSKCTVDFKNGEFTFE	43976652	0	19807668	38805416	15650034	0	8001056	13178917	0	0	0	0	0	0	0	0	0	0	0	0	0	0	0	0
Binny_I01R01_000147_k99_952810_13	# 14837 # 16270 # 1 # ID=47_13;partial=00;start_type=ATG;rbs_motif=AGGA/GGAG/GAGG;rbs_spacer=11-12bp;gc_cont=0.418	MPNNTYNSPFNARYASKEMQYIYSPDFKFKTWRKLWIALAETENELGLNVTKEQIEELKAHADDINYEVAQEYEKKFRHDVMSHVHAYGEQCPNAKGIIHLGATSCYVGDNTDVITMKEALLLIKKKLVNAIASVAKFADEYKDMPCLGFTHFQPAQPTTVGKRATLWLMDLVMDYEEVEHVLDTLMLLGSKGTTGTQASFLELFNGDHEKCKELDRKIAEKMGFKACFPVSGQTYARKLDTIVCNCLALIAQSCCKFSNDLRLLQNLKEVEEPFEKNQIGSSAMAYKRNPMRSERIASLSRYVMIDALNPAWTASAQWFERTLDDSANKRVSVAEAFLATDGILDLYINVTSGLVVYPKVVEARLMSELPFMATENIMMDAVKKGGDRQELHEKIRVHSMAAGAVVKVEGGKNDLIDRIAADPAFMMTKEEIMAIMKPENFVGRAPQQTADFLAETVKPILDANKDLLGIDVEINV	0	0	0	0	0	0	0	0	0	0	0	0	0	0	0	0	0	0	0	0	0	0	0	0
Binny_I01R01_000147_k99_952810_28	# 27931 # 28356 # 1 # ID=47_28;partial=00;start_type=ATG;rbs_motif=AGGAGG;rbs_spacer=5-10bp;gc_cont=0.439	MAQKVVGLIKLQIPAGKATPAPPVGPALGQHGVNIMAFTKEFNERTKNDAGLVIPVVITVFEDRSFTFITKTPPAAVLIKKACGIDKASGVPNKNKVATITKAQIQQIAETKMPDLNAANLEAAMSMIAGTARSMGVVVED	2.60766e+06	0	2.45604e+06	0	4.37876e+06	4098015	3.72556e+06	3.11024e+06	2.20103e+06	7.68954e+06	6.43916e+06	0	0	0	0	0	0	0	0	0	0	0	0	0
Binny_I01R01_000147_k99_956948_5	# 5933 # 7237 # 1 # ID=81_5;partial=00;start_type=ATG;rbs_motif=None;rbs_spacer=None;gc_cont=0.407	MIIAMIIAKTAEKLLRFFKSGATTLPGKIALMIKKNILFKLSQGVKVIMVTGTNGKTTSARMIEQGLKESGKSYFMNRSGANLITGITTAFIMNSTVFGKCRKEYALIECDENALRKVSLYIDAKILLVTNVFRDQLDRYGEVSSTLSAIRTGAENMKNCVLVLNADDPLTYSLSALPNRFCTYGINIPLQMGGRSDTDYCIFCKSPYKYHYKTYSQLGSFYCDNCGYHRENPTFSADAILASDADSSSVFVNLNGKNAVFKINLGGAYNIYNSIGAAAVLSVLGVDMNVLESSLANFGGAFGRMENFGTTKMLLVKNPAGFTQTMNYIRPLKIKNLIFVLNDRAADGCDVSWIWDADINISENVENIYAFGIRSGDMALRLKYEGYSPQIIGSYEEFYTLADEENTVIIPTYTAMMALRPYLAQKYKKDEFWK	0	0	0	0	0	0	0	0	0	0	0	0	0	0	0	0	0	0	0	0	0	0	0	0
Binny_I01R01_000147_k99_984524_2	# 438 # 1943 # -1 # ID=142_2;partial=00;start_type=ATG;rbs_motif=GGAG/GAGG;rbs_spacer=5-10bp;gc_cont=0.446	MEKLKYFVNGEFKDSQTEVWYDLHNPSTGEITGQAPCCTNDEVLEAIEAAKAAYPSWRATPARKRTQILFKVRELLIKYNDELTMLVCEENGKVWAEAEGDVGKALEGTELALQAPSLMMGESLMDASTGFDTVKYREPMGVFAGIVPVNFPAMIPFGWMAPVCLACGNTMVLKAASLTPRTAMRIGEIYKEAGIPDGVINIVTCSRNEINTILEHPDVKGITFVGSTPVGLKIYEKAAASGKRCQALCQAKNHALILEDCALERTVAGVINSAYGCAGQRCMALSCCVVQDSIADKFVAELKKQAMNVNCGPSWDKNSRLGPLTYKKHYDAVVADIQKGVDEGATLVLDGRNPKVPEGYENGYFVGPTIFDHVTEDMTIGRDEVFGPVLCVKRCKDFDEGLAIMNASPYANGSVIYTQSGYYARQFARYTDGGQVGINVGIPVPVGFIPFSGHKQSFFGDLHCLGKDAYRFFTESKSVTQHWFDEEEMKAKEVDTWDGLL	0	0	0	0	0	0	0	0	0	0	0	0	0	0	0	0	0	0	0	0	0	0	0	0
Binny_I01R01_000394_k99_1012491_3	# 2968 # 3882 # -1 # ID=23_3;partial=00;start_type=ATG;rbs_motif=GGA/GAG/AGG;rbs_spacer=5-10bp;gc_cont=0.299	MQSRTEKNRKKQENIEEEEKREKRKKQAKRIFIFLLIFFIFFSSSYLYITYIATKKIIVKEKVVISKELPDNFIGKKLIHFSDLHYGSTVFISELKNIVTEINKRNPDLVVFTGDLIDEDYDLSIQELEEISKQLKKIKATIGKYAVSGEEDTENFQTIMNQSNFSILNNDYDLVYSNDANPILIIGLNSLSLDRNIDNGFRYFNEEGCNPNIYTIALLHEPDSIDTIKEKYKINLALAGHSHNGGVRFPLLGGLNKEEGAYTYHENYYKLDQTELYVSNGLGTSNYQFRLFNHPSINFFRLRK	0	0	0	0	0	0	0	0	0	0	0	0	0	0	0	0	0	0	0	0	0	0	0	0
Binny_I01R01_000394_k99_1072132_10	# 10562 # 11359 # 1 # ID=28_10;partial=00;start_type=GTG;rbs_motif=GGAGG;rbs_spacer=5-10bp;gc_cont=0.395	MLKLEGKVAVITGGAMGNGLGIAKIFLKYGASIVVFDYSEELTNALTVLKQEYASSTIIGYKVDIRDRQMVDACFHDLIQKLGKLDIVVNNAGVCELVPFDTMSDEVRDRQFDINIKGTWNVTRAALPYLKAVKNAAIVNLSSVTGVLVADGGEVAYATTKAAIMGFTKGLAAELVKDHIRVNAILPGYIRTPMVEAMAKLSKPEDPESVINGIIAGIPMGRMGTPEELGELAAFLASDEASYITAQGIVFDGASTLPETTTMGV	0	0	0	0	3.45557e+06	0	1.95946e+06	2.59007e+06	413162	0	4464895	0	0	0	0	0	0	0	0	0	0	0	0	0
Binny_I01R01_000394_k99_1072132_6	# 8028 # 8555 # 1 # ID=28_6;partial=00;start_type=ATG;rbs_motif=None;rbs_spacer=None;gc_cont=0.301	MKIERIVTGTLDENCYVLKNNGTCLVIDPGDDYDKIKEIIGDDKVLAVLITHSHFDHIGALRNFLKKKSIKIFKKSNVQDEGVYTIGDFTFQTIYTLGHSSDSISFYFTQEQVMFVGDFIFKDGIGRCDLPTGDEKQMQQSIEKIKKYPQEITLYSGHGDITTLKQELESNPYLH	0	0	0	0	0	4.27829e+06	0	0	0	0	0	1.34815e+06	0	0	0	0	0	0	0	0	0	0	0	0
Binny_I01R01_000394_k99_1086402_12	# 12416 # 13288 # 1 # ID=3_12;partial=00;start_type=ATG;rbs_motif=AGGA;rbs_spacer=5-10bp;gc_cont=0.277	MKLRKKSNLLIAILGICFLATGCKQDDLEDIDIVVTNYPNEYIVSELYGNHSHIQSIYPDGIDVDEYRITNTQKKNFSKKGLFIYNGLIEKERDLAVELLDLNSNLRIIDTAYVLETDYSPEELWLNPSSLLMMTQNIRIGLKEYATNTYLKKDIDAKYSKLKVELSELDADYRLTAENTKNKIIVVNDSSLKFLEKYGLSIICLDNDASEKTIDDVKKLADAKLVSYIYLFSGDELSNSSKEIINYNNDVKPLELHRLINLSDQDRDEKKDYLSIMNDNLELLKKELYQ	0	0	18673100	17939592	5367600	0	6100706	7656047	582580	4.41493e+06	1.64984e+06	1.03238e+06	0	0	0	0	0	0	0	0	0	0	0	0
Binny_I01R01_000394_k99_1086402_13	# 13327 # 16395 # -1 # ID=3_13;partial=00;start_type=ATG;rbs_motif=AGGA/GGAG/GAGG;rbs_spacer=11-12bp;gc_cont=0.268	MNWTEEQLQAIMTEGGNVIVSAGAGSGKTAVLSERVLRKVKDGIHIDQLLILTFTNAAAKEMKERIRKKLVQNNYREEVLRLEKAYITTFDAFALDTVKKYHEVLNISHDISICDSVFLDIKIDEILNDIFEEYYQKKDEDFVKFITDFCVRDDKEIKKNILTLYQKLQMRYDLEFYLDNYIDRYYQPSYIEEKYQEYVDLLKIKLRKVEELLKELSLSLDNLEFSKYHMLVKLTESNNYDEMLTCLTTALPRVNKSYDEQAKQTKNRLSMVIKDLKTYFIYDSEEQLKSEIISTKNSANVLVSILQELNRRVDTCKRKEQLYTFTDIFKLAIKLVEKYPDVRDSLSESFNEIMIDEYQDNNDLQELFIGFIAHNNVYMVGDIKQSIYRFRNANPNIFKEKYDKYSDNRDGIKIDLNRNFRSREEVLCDINSLFNELMDIEIGGADYMKSHQMIFGNKSFVEQGRTHENYNLEILKYSESDEKGISREEQEIFLICQDIKEKVENQFLIFDKDKHQPRPIRYSDIVILLDKSKYFDLYKKIFEYFQIPLSIYKDESLKSGTDIFMINHIFKLIFKIKEKIFDTNFRYSFFAIARSYLFRLSDEEIFSYFAKGDFSDSIVYKKADTLANLMDDISPLDFYHKVLDVFEVESKLITTQNIKASRIRLEYFYNMLESLVKVGYTIYDFSKYLDTLYEEDYDLRFSLNKEEENSCKIMTIHKSKGLEFPICYFASFTSKFNLRDLNDRFLYDSCYQIVMPSTINGIKPTMYKQLVKTKALKEEIGEKIRLLYVALTRCCEKMIIVVPNREIEGEKKEKEDYRSFLDMLNLCDECFDKYVKLKEVIVTKDYQKDHQAVKSIVESNSKLEVEDLILQQVFLEQKKYSKESLEILTKEKRETLEFGTKVHEVLEFIDFKNPNYMGIEESVVRQIDKFLNLDIIKQNKNAKFYHEYEFVIEDNKTLSHGIIDLLIETEKEFIIIDYKLKNIDDSKYREQLQGYRKTVQNVTNKNVSCYLYSIIGGILKKI	6.69839e+06	0	7.52101e+06	9533268	7057284	4.35255e+06	5361551	7824729	745385	4.14913e+06	6467062	0	0	0	0	0	0	0	0	0	0	0	0	0
Binny_I01R01_000394_k99_1094477_6	# 3559 # 4296 # -1 # ID=45_6;partial=00;start_type=ATG;rbs_motif=GGA/GAG/AGG;rbs_spacer=5-10bp;gc_cont=0.230	MSKNGLTYGMAFFFLLSFVLLGLIVVNEKKVDIMMPKIEKKFHEYIDENYKSIKNEITIDKIIYDKKKKYFKIKVTNKENKHLYFLLYYKNKKITSTFQKDYKEGKTFIIYLEKTIKKEIGINDLSIKISSSFDKLGKAVKVRLLKEEDLTSLKIYTVVKEFSLEEFTQEEIINTIYKFEKNLKDKNANPKDYNFTFTNLKEITQAFNISNITLPTPYLEIIIEGILKHDKTIENQYNIKYNYLN	0	0	2129475	3.18588e+06	0	0	1.19062e+06	0	0	0	225879	0	0	0	0	0	0	0	0	0	0	0	0	0
Binny_I01R01_000394_k99_118924_25	# 14928 # 17621 # -1 # ID=2_25;partial=00;start_type=ATG;rbs_motif=AGGAG;rbs_spacer=5-10bp;gc_cont=0.328	MKKMSHNEIRSMWFAFFKSKGHKIVESASLIPKDDNSLLWVNAGVTPLKKFFDGSEIPESRKIANIQRCIRTNDIENVGVTRRHCTFFEMMGNFSIGDYFKEEAIEFAYELLTSSKWFAIPLERLYVTVYTEDDTAYKKWLSLGMPDDHIIRLDENFWEIGEGPCGPDSEIFYDRGEKYDPDGDAFEKFKVDEDQERYIEIWNNVFSQYNAKANTPRNKYKELPHKNIDTGAGLERWCCIFQDVDSAYDTDLLQPVIERIEKMTGILYDGQTAFKVIADHIKAITFALSDGAIFENVGRGYVLRRLLRRSVRYGKKLGLNKPFMYLLVSDVVDMMEEAYPYLNDNRGVVEALVLEEEKLFMTTLDAGERRLMELMKNSHDKTISGEDAFKLYDTFGFPFELTEEYLKEHHFSVSREEFEQYMKLQKEQSQKNAKMHSSMTSKRQIFLDFTRDSTFVYGLYRLKSSVIGLFSESGQEKSIEKEGYIALKRTCFYAESGGQVSDTGMIIGKNFKARVLDVFKAPNGQHIHKVRLLDGAIELRDDCEIVVDKERRRTIEANHSSVHLLHYALRNILGDKVYQAGSYIDEERLRLDFTYPKKLTDDDVLEVENQVNELIRKKQIISTEVMPIDKAKKLGAMALFTEKYGEVVRVVKIGKSIELCGGTHANNTKDIEKFAIFSYESKGSNTYRIEAVTGKKIENTLFNVIKPYNDEMIKLLMKARAILDEASKNGIVLDFDVHIDNSKPESYKDIIFNCNELGYIQGEVRDLEKKFQEQMKSVALKDLGKYREMLRKKDGLSYIVMPIDNADNYMLKVIADHLANELEPCVIFLANVKDDSSVNFICRSSASLHAGLLMKKVSTFCNGNGGGSNTFAQGGTKKVDDLEKLLKEIKQEIIHGK	0	0	0	0	0	0	0	0	0	0	0	0	0	0	0	0	0	0	0	0	0	0	0	0
Binny_I01R01_000394_k99_118924_45	# 34076 # 35908 # -1 # ID=2_45;partial=00;start_type=ATG;rbs_motif=GGAG/GAGG;rbs_spacer=5-10bp;gc_cont=0.351	MTKIIGIDLGTTNSCVSVLEAGEAKVIPNPEGGRTTPSVVAFKGEERIVGDAAKRQAVTNKNTISSIKRLMGTDKKVEANDKKYSPEEISAMILSYMKDYAESYLGEKVTKAVITVPAYFNDAERQATKNAGKIAGLEVERIINEPTAAALAYGLDKQDKSQTILVYDLGGGTFDVSILELGDGVVEVKSTNGNNHLGGDDFDQKVIDYLVAEFKKDTGVDLSKDTMAMQRLKEVAEKAKKDLSGVTSTQISAPFITQGADGGPLHLDVTLTRAKFEDLVGDLVESTLTPVRNALKDAKMTKDDIDKVIFVGGSTRIPMVYDLIKKELGKEPSREVNPDEVVSMGAAIQGGVLTGDVNDIVLLDVTPLSLGIETLGGVMTTLIPRNTTIPTSKSEVFSTAADNQPAVDVHVLQGERSMAADNKTLGRFQLTNIPPAPRGVPQIEVKFDIDANGIVNVTAKDLGTNKEQSITITSNTNLSDDEIDRMMKEAEANKEADNKRKEEAEVKNEAEQLVFQTEKSIKDLGDKVSEKEKEEAEELIKGLKEALEKDDIAKIKEEKDKLQEKAMALATKVYEQVNKENAEKANAQSESNSDTNDKDDNVVDAEYEEK	8402131	4.12218e+06	19410633	1.36187e+06	14615068	15573314	1.33311e+06	1.76044e+06	2.86586e+07	8.2831e+06	1.63661e+07	1.66619e+07	0	0	0	0	0	0	0	0	0	0	0	0
Binny_I01R01_000394_k99_118924_57	# 45347 # 46294 # -1 # ID=2_57;partial=00;start_type=ATG;rbs_motif=None;rbs_spacer=None;gc_cont=0.293	MRKKFIAKKRKKKKPKIKFLLFALVFFFSFYVTYEYLAQSNFKISDQVLVKLLLKQSNNHIKEKTGMLDKVKKMVTNPTFLINKNYKGLVKLEQEVKKEKREKELKNTVAEPLIYIYNSHQTEEYAPSSIAEYSVTPTVLVGSYILEERLEQAGFETLVEERSIKNLLNENKWNYNYSYRASRIYLDDVKNNYRTIKYFIDFHRDSLSYDKTTIEIEGKSYAKLLFLIGLENPNYMKNLSFTEKIVAKLNERYPGLCKGIYKKGGEGVNGVYNQDSSEYTILLEVGGPDNKITEVLNSVNAFSEVFSEVITVNEG	0	0	5.56717e+06	0	16249019	5.47522e+06	38102924	33065854	927272	13756081	7977469	19300978	0	0	0	0	0	0	0	0	0	0	0	0
Binny_I01R01_000394_k99_26261_3	# 1468 # 2793 # 1 # ID=29_3;partial=00;start_type=ATG;rbs_motif=GGA/GAG/AGG;rbs_spacer=11-12bp;gc_cont=0.271	MKKEVLNIEKNFLFTKEMKIVIGCSGGPDSMALFDMLLKLRDKYQLYLICVHVNHNLRQESIEEEAYLNDLCAKNHVVFETLTIEKYGEDNFHNEARNIRYRFFEEVVQKYHADILMTAHHADDLIETILMRITRGSNLQGYSGFHKIIEKDNYRIVRPLISYTKEQLEEYDQLHHVKYYIDRTNAQNKYTRNRYRKEILPFLKKEDLNVHKKFIKFSEVLYDANCYIEKETRKAIARVVKNEKLQIPLFLNEDSFIQREILYSFLAKFYQDDLILVNDKHIDLLYTLIKSRRANLVYNLPNEVMAVKSYNECYLERCPDFIGKYEIEFSTYAKLPNGHVIEKVTNIEDNSNYVCCLDSSEIELPLIIRTRKFGDRMSVKGLNGTKKVKDIFIDCKIDSKKRELWPIVVDSAGKIIWLPGLKKSKFNKTKSENYDIIMKYR	0	0	0	0	0	0	0	0	0	0	0	0	0	0	0	0	0	0	0	0	0	0	0	0
Binny_I01R01_000394_k99_285480_1	# 121 # 1032 # -1 # ID=41_1;partial=00;start_type=ATG;rbs_motif=GGAG/GAGG;rbs_spacer=5-10bp;gc_cont=0.294	MKDLMITHAKDIDGVSPVILLKLCNRKIDYYLLEIDEVEERVYDILGGNLEEYENIYITDLSLSEQQYQWIENRPWKEKIHIFDHHISHNYASNYPYVVIDCDECATSLFFKYLKQLYPNDMNFEKIEQYVEHVLNLDLWYWVEKQDFFAKKLGDLFEIFGNEDYIEHFYQKMLSEQKLELTSLEEKILQIEQRRINRYFKKKNESLMTFVYKNYQVGVVFAESYRSELGMMLQDDHPELDFIAMINVGGGVSLRTQKDNVDLSALAVSLGGGGHKKASGFGITKDLKIEIITKILEGIEESM	0	0	0	0	0	0	0	0	0	0	0	0	0	0	0	0	0	0	0	0	0	0	0	0
Binny_I01R01_000394_k99_519106_2	# 1200 # 2318 # 1 # ID=24_2;partial=00;start_type=ATG;rbs_motif=AGGAG;rbs_spacer=5-10bp;gc_cont=0.326	MRRKKIKSKIEEPSDIVKKKKKRKIIVIISLISLFLLVGGGTGIYFCSSKKHQAPKVEKKPKKKVEIEEEPKRNLSIVDLESTKRPIAVMIDNNTGRNNNNSHAGLQDSYLNYEIIVEGGLTRIMALFKDKDIGLIGPVRSSRHYFLDYALESDAIYAHYGWSPYAQTDISRLGVNNLNGLYLSAPYWRDTSLAAPHNVFTSIERLYAAAESMKYSITTSNWLLLNYSFDNINLNEIKENSELIVANHIRIPYSNYQTRSYQYSPENGFYLRFMNGSPHNDKTTQQQLHYKNIIIQKVANTTLDSYGRQDLSTVGSGDGYYITNGYAVPIKWSKGTRSAKTIYTYNDGRKVEVNDGNTFIQIQPSIYNPEFE	86806976	0	131820896	120021456	22692630	0	49834700	36045128	0	0	0	0	0	0	0	0	0	0	0	0	0	0	0	0
Binny_I01R01_000394_k99_519106_5	# 3628 # 5928 # 1 # ID=24_5;partial=00;start_type=ATG;rbs_motif=GGAG/GAGG;rbs_spacer=5-10bp;gc_cont=0.301	MLNLKNIKKTYHTGGFSQHALKDFSLQFRQNEFVAILGPSGSGKTTLLNIIGGLDRYDSGDLIINNKSTKKFKSIDWDFYRNNCVGFIFQNYNLISHISVLENVEMGMTLSGVGKKEKRKKAKELLERVGLKQHINKKPNQLSGGQMQRVAIARALANDPDIILADEPTGALDTKISRQIMELIASIAKDKLVIMVTHNKELAEEYATRIVKMQDGEIIEDTNPIAKDESNDKMFQIRKTAMNFFTALNLSFNNIKTKKGRTALTSFAASIGIIGIALILALSNGFKIEIDEFEKDSLSDAPIIISEQAMTMNEEMMMNMQVNKDRKEFSDSKKVYIQEDILEQLMHTNYITDEYIDYLGEIDKKYISGVSYQKSTALNLITHIEDKYELVSTTNAVNPWTLLPTNPNKKEKGVIDNNYDVIAGKIDDEKPGLILQVDSRNQIYESTLKQLGLSGKTVDFDDILNQELKLVLNDDYYMQVDDYFIPNPDLESLYNNENSISIKVQAIVRCKEDKKMLANGSGIAYTNSLTELVISKNKDSAIVNVQKEKDYNVLTHQPFDEESMTNNKKVFLGYLGAESIPNIIYIYPNSFESKDYITDYLDKYNEKKEEKDKIEYTDMAGMISSLSGNIMDAITIVLVAFSSISLIVSSIMIGIITYISVLERTKEIGILRALGARKKDIKRVFMAETFIVGIFSGTLGILIARLLVIPANIIIEDLSDLANVAKMNPIHAIVLVIISVILTMISGFIPARVASNKDPVESLRTE	0	0	0	0	0	0	0	0	0	0	0	0	0	0	0	0	0	0	0	0	0	0	0	0
Binny_I01R01_000394_k99_522212_44	# 38565 # 39290 # -1 # ID=44_44;partial=00;start_type=ATG;rbs_motif=AGGA;rbs_spacer=5-10bp;gc_cont=0.278	MDMINKKIEKLKEESRASYDLAVANKLAMEQTVEVKNYLKEIEKITEQLQYQEFLENLEIGEDGTLFAPSSSKKKYYEGTLVLKYALILKCKGEFLKLPDCPLTSVTINRKCSLKCCDFLRYLRNAESVLTEMKRYRGDKVVSEKNGIEIIQNPKNIAIDLESEEKNLLCALEKYGKDAEFRISNDDIENFRSFDIYSLSKREQSAFFGKRAQNILEVSLENHKIVSTFDEGTIKKSPYKK	0	0	0	0	0	0	0	0	0	0	0	0	0	0	0	0	0	0	0	0	0	0	0	0
Binny_I01R01_000394_k99_522212_6	# 4832 # 5467 # -1 # ID=44_6;partial=00;start_type=ATG;rbs_motif=GGAG/GAGG;rbs_spacer=5-10bp;gc_cont=0.283	MKRKLKLKPYVLPSVYIILVVGLTIGIYYAAKDMKKTKTIPNYNYVSSIILNKDIPVINETTRIIKPFTSETVQIGKYYYDYKGEAEGQEKSLTRHDNTYIQNSGLDYTAGEVFDVVTVLNGTVTKVTEDDLLGKTVEVKHDNDYITVYQSLSEVSVKKGDVVTQGQIIGKSGTNEIDKDLGNHLHFEMYLNGAIVNPADYIDKDINSKEE	0	0	0	0	0	0	0	0	0	0	0	0	0	0	0	0	0	0	0	0	0	0	0	0
Binny_I01R01_000394_k99_532642_24	# 28129 # 29508 # 1 # ID=66_24;partial=00;start_type=ATG;rbs_motif=GGAG/GAGG;rbs_spacer=5-10bp;gc_cont=0.346	MDLKEIYQSSEKYLRKEISIKGWIRNHRKQKEFGFIDFSDGTCFKTLQVVYDNKLAHFDDIQKFHVGSAIEVIGSLIPSPKEGQAFELQASDIILLGDCPEDYPIQPKKHSREFLREVAYLRPRTNLFQAVFRIRSTAAMAIHEYFQSRGYVYFHAPIITGSDCEGAGEMFHVTSLDLSNIPTDENGISYQKDFFGKETSLTVSGQLQAETFALAYKKTYTFGPTFRAENSNTKTHAAEFWMIEPEIAFCDLKEDMDIMEEMLRFIVFYVKERCEDELVFLDKFVESGLCEKLQVVLDKKAVRITHHEAITILKEANKNFEFAPEYGEDLAREHEKYLTEEKFHGPVLVYDWPKDIKAFYMRLNDDGETVAAVDLLVPGSGELMGGSQREERYDVLVERMRKMNVDAKELEWYLNLRRFGGCPHSGFGMGFERLLIYLTGVDNIRDVIPFPRTPGNCEF	0	0	0	0	0	0	0	0	0	0	0	0	0	0	0	0	0	0	0	0	0	0	0	0
Binny_I01R01_000394_k99_532642_36	# 39941 # 41353 # 1 # ID=66_36;partial=00;start_type=ATG;rbs_motif=AGGAG;rbs_spacer=5-10bp;gc_cont=0.347	MKKTKIVCSIGPASNEVDVMESMVLAGMNIARINFTHATYEEREKAIASVREVRKRTGKSVAILWDTKGPEFRSGMLENDSIELIEGRIIRIVKEDCLGNEERFTVNHPEALDSLNVGDVIFLENAKMKLEIISKEEDGVTCKVIIGGTLGNRKSISAPGIKLDIPYVSDLDREDIKYACEHGGEYLAISFVSCREDVLEIREILREYGREDLQIICKIESELGVENLESILQVSAGAMVARGDLGSEMASEMLPIVQKNMINTCRKMGKICIVATEMLETMMENSRPKRAETSDIANAVLDGADAVMLSGETTIGKHPIETVRAMANICEVTEGYANFDYTERKGSLPNAPAAIANCVVESANLLNAKLICAASISGYTARIISNLKPNSIILALCPDEKTGRRLALNWGVYPMVLPVCNSTDEVLTKSVECAKEFMDLKKNDVVMITGSFPNTEESRPTNLMKIEEID	0	0	0	0	0	0	0	0	0	0	0	0	0	0	0	0	0	0	0	0	0	0	0	0
Binny_I01R01_000394_k99_535417_15	# 9772 # 10578 # 1 # ID=12_15;partial=00;start_type=ATG;rbs_motif=GGA/GAG/AGG;rbs_spacer=11-12bp;gc_cont=0.275	MLYNARNGKIEIYNTTIDYICFGKGKKNLIMIPGLGDGLKTVKGLALPFAYMYRLFAKDFRVYVFSRRNDLYENFSTMDMADDIAKSMDILNISKADFLGISQGGMIAECVAIKYPEKINKLVLAVTLAKSNSLIKENVNYWIERAKFRDYKSIFIDTVEKTYTEKYLRKYRKLYWLLSRIGAPREYSRFMVQANACLTHDVYDKLDKIENQTLIIGASNDKILGVKASEKMAKRIKNSELFIYDGYGHGVYKELRDFNYTVLEYLKK	0	0	0	0	0	0	0	0	0	0	0	0	0	0	0	0	0	0	0	0	0	0	0	0
Binny_I01R01_000394_k99_593267_22	# 18547 # 19449 # 1 # ID=4_22;partial=00;start_type=ATG;rbs_motif=GGAG/GAGG;rbs_spacer=5-10bp;gc_cont=0.270	MKEKVFYSKQVKHYEGLGIRQGANCIVKLSNYELKLCDIKGRPIVGISLKDISNVAIISDKEIIEKDKSVIGRGIVGSVLFGGAGLILGGLSGLNKKQVIQNVDYLIINYKDNGEDKVINVYADAGVINNGFIKWINKFVDMSKKDVKCPYCNSDIKDIDVKCPNCGKRVRGEKQLKILKWVFIGSIVFLIVVIGAIAMAAGGGSNRDMNIIKRVANVEDEQAEKIDNILNDIGIKDIDDMKADSEGLDGFEGEGSKGYRIKTSFSDNVILYLDGNNNVICIRYADKDYYRNGNILNRFE	3.9341e+06	0	0	3.52815e+06	0	0	0	0	0	0	0	0	0	0	0	0	0	0	0	0	0	0	0	0
Binny_I01R01_000394_k99_692995_11	# 11267 # 12247 # -1 # ID=9_11;partial=01;start_type=Edge;rbs_motif=None;rbs_spacer=None;gc_cont=0.382	EYSTDTRHYAHVDCPGHADYVKNMITGAAQMDGAILVIAATDGPMAQTREHILLARQVGVPRMVVFLNKCDMVDDAELLDLVEMEVRDLLNEYGFEGDDTPVIRGSALKALEGDADAVKAIEDLMNSVDEWIPTPERDTDKPFLMSIEDVFTITGRGTVVTGRVERGQLKLNDEVEIVGIKDTQKTVVTGIEMFRKQLDYAQAGDNAGVLLRGISREQVERGQVLAKPASVTPHTKFKAEIYVLSKEEGGRHTPFFTNYRPQFYFRTTDVTGVITLPEGVEMVMPGDNLSIDVELIHPIALEQGTKFSIREGGRTVASGVVSAIVE	5.13409e+07	0	195679828	6.70764e+07	1.08962e+07	0	3.60619e+07	2.08832e+07	0	0	0	0	0	0	0	0	0	0	0	0	0	0	0	0
Binny_I01R01_000394_k99_792051_9	# 10642 # 12459 # 1 # ID=14_9;partial=00;start_type=GTG;rbs_motif=GGAG/GAGG;rbs_spacer=5-10bp;gc_cont=0.256	MLTTIDLKNKIILELLFSGKISVGQCIDYDIFKSLHSNYPYFSESYFASILDISYTTFRGCKQKYNNAIVLKSLPLSLFDEIISQLMENKVIHYNQKISYSQFLDILKYVPFLNENTLANLLEIPTSRFQHLKYGQCKTTIILKKYDISEQEELIVSQLINDRIIYPGMQITYDYFKKIYELFPDMGEYRLAYILEINRSTFSNMKAGSIKPIVLKGRVNSFIKGQKEEIVDFLINFRGARLKECIDKKRFMELYQGFEYISEVNFAQMILGINYNTFKSLKSDNKKATILKNKMELTDKIRKNLFYNILDTFHLNEGDSISYEDFCNIENLYKETLTKDEICKILGIEGVQFSNLKYNGAKVRVINGVTREKMNFIAPFFSESRFYSKEEIESIIQEYGITCHELIVHLINKRRFFITDDYMDALEKNNGLFIGKAMLNHDFFTEEYVNIKRQLKYIWYSLFSFGIKKEKDDVFQDLLLYIYQNCGDLYYNFSNSEVFFNKMKNRVKKYIVGQYIDLIKENDYNHSLEKTAFCLFDRNVNVENEAIASVTEEEKIYEYLLSVLEDGGTLEECLHLAEKFDTPSNPISKVLKEKIYTKQKVSNFH	0	0	0	0	0	0	0	0	0	0	0	0	0	0	0	0	0	0	0	0	0	0	0	0
Binny_I01R01_000394_k99_89208_3	# 3379 # 5433 # -1 # ID=49_3;partial=00;start_type=ATG;rbs_motif=GGAG/GAGG;rbs_spacer=5-10bp;gc_cont=0.303	MSEVINRQELDKKRNEWRRKSWSIPDLRGGKTNWFVLVKNLIILVGENKANDLNTIPNILEINQLLPWREYMPFLKGIGLVSNQAGVLCLTEKGNEFLNNLTKKQLANIINEKIRLFGEVLNLIALEPATVEQVNKSICKDYDLKWNHLSNIRRRMDWLEVLDLIQEIGNRKWKVTDNGIKVLNEWDLIPSEILEPMDFDLNELEISAPPEDIAILLNNLMVSPELHNKRSTYNIWAPSPNRIENLRIIVQYATEKITRNKFFDFICKEFNLKLSSVESMLPFLKVAGFIEEVGRNIYVATATAKSWIETGNDLDFIRILHSHMRFVGEMIKYAENDIIRNDVYAQAKLYGLNQEKARWIAGFLIEAGLLEEPQYLHLKATPLGICFVSDLPLLNMEQLEKKEENNKDSGYLDNNFEDYLSIIANRLDNTSKNPNAEGKPVGVAFEESIAEMMTFMGFETKKIGGPGDTDVVVHWKDDNGKIITAIIDGKSKSGGQVSHGDISDVAIDTHKDKNSADYVAIVGPHFSGDTIINHARKKKFSLITVEQLIEVAKSTIKYGLSLQEISLIFQVPNGFSQLTETISTKQRELEIINNVIAKFYKEQEQLGALSPRDLFLLLRDTNVSPSLEELLNIFKTLSSEEVGILRAIDKNRLPENTMYLLYEVKKSVFKLRSLATVIEQSINY	4.44747e+06	4935365	7109626	4.15738e+06	0	6.84908e+06	0	0	1.76666e+06	9.11277e+06	6.66345e+06	0	0	0	0	0	0	0	0	0	0	0	0	0
Binny_I01R01_000394_k99_913620_7	# 7112 # 9673 # 1 # ID=21_7;partial=00;start_type=ATG;rbs_motif=GGAGG;rbs_spacer=5-10bp;gc_cont=0.318	MKRSTVDRNKLSPMMQQYMEIKDQYDDTIIFFRLGDFYEMFFEDAITCSRELELTLTGKQAGLEEKVPMCGVPHHAYSNYIDTLIDKGYKVAICEQLEDPKQTKGMVKRDVIQVVTRGTRLDSRLDAKDHNFIASLYDFGYCFGLSYTDITTGEFYASLFSKDSQKVIREIAKLGFKELIVNETINREIIEVLRNRYQILVTIRKEKLENNMYSYIYSDITDERLITTINHLLSYLIETKKSELSHLQKCLYIKEQDHLIFDANTKKNLELVETMRAGERQYSLLWLLDKNKTAMGSRFLKYNIENPLTNKEELERRYNMVEKLSTEFILRDDLIKTLDKVYDLERLAGRISYGNLNARDLLQLKTSLQALPTLKEILIELKYDKKIEPLEEVAQLLEKSIADDAPFTLHEGGLIKNGYHSELDELRNIRSGSKDFILELEKSERERTGIKNLKVGFNKVFGYYIEVSKANKNLIKDEFGYDRKQTLANCERFITKELKEKESIILGAEEKITQLEYKLFMDIREVIKRYIETVQQQAKIISEVDMLQAFSLVSEQGKYVRPELIEEHALELIGCRHPVVEKVMKDQYIENDVLMDQTTNVLLITGPNMAGKSTYMRQTAITVIMAQIGCFVPCSKCRMPIFDKIFTRIGASDDLVSGESTFMVEMKEANYALQEADENSLILFDELGRGTATYDGMSLAQAILEYIHDKIKAKTLFSTHYHELTILEKDLKELKNVHVSAIEEKGKLTFLHKVKSGAVDKSYGIHVAGLAHLPESLVKRALDILNIYEHKNVRKETFTQTSLFEQLEEEIEQKEREENKIEKQIRECNPLEMTPVEALNFIYELQKESKKKE	0	0	0	0	0	0	0	0	0	0	0	0	0	0	0	0	0	0	0	0	0	0	0	0
Binny_I01R01_000394_k99_914700_5	# 5902 # 6588 # -1 # ID=30_5;partial=00;start_type=ATG;rbs_motif=GGAGG;rbs_spacer=5-10bp;gc_cont=0.323	MTFTYRYRKQILIGIFSLLLLSGGGGFFLFSFSKSMSKPKKVLKVSKKEEKTERNVEVISYKIDIKGEVRNPGIYTLSKESRVMDAIDEAGGLTENADTSVINLSKKITDEMVIIVYSYQEVSDFAKTKEKEEQVQLSCNSGGSYELSNDACIDMLDEKEEKVLTGSVSINGATKEELMSLPGIGEAKAVAIIEYREKNGAFERIEDIQNVSGIGESLFAKIKENITT	6.68673e+06	0	1.06247e+07	5.05246e+06	5261161	0	5158116	4663429	0	0	7.52015e+06	0	0	0	0	0	0	0	0	0	0	0	0	0
Binny_I01R01_000394_k99_961509_33	# 31881 # 33671 # 1 # ID=58_33;partial=00;start_type=ATG;rbs_motif=3Base/5BMM;rbs_spacer=13-15bp;gc_cont=0.336	MSISLKSQLAPKGLSFSASDFFISDKYATILTVVSYPKYIAPGYLSTLTNMPGIKVVVKHIPVPFSTMSKMLNRQVADLREKYNQERDQTARERIRQDAESLEYFTSMLAGSQARIFDFQMHIMITSDTKEELEIKKTNVKNYLDAMELKAIALRFEQEKVLKSILPIFPAQDVEQRIGTPIPSVTIAAMYPFIFDSIKDPGLSTLLGVDFSGGVILFNQFLYKIRKENNRNNANMIILGTSGSGKSTAAKLMLRSHIRNGAQIVAIDPENELAEITHTYGGDTIDIGKGGEYGMINPLEVIIDADDEEIKQGLGYTVLTRTLQSLKAFMKYYDPSITEDVLTMFSEIVQDTYRRFGIDFNTDFSKFTSKDYPTFSDVYATIRGRLMSMTEQTQERDIMERLELKVRPITKELRFYFDGHTTISADSDFMVFNIKELMNSDSNVRNALFFNVLKYAWGLCLDFNVDTVLMVDEAHVLLGQNNILGADFLAQVQRRARKYNTGTIIITQQPSDFSDPSVITQGKAIFDNASYYLIMGLRKQAVEDLALLVDLNDNEKDSIKRYSQGEALFVCGNRRMRINVTVTQEELDSFGTGGGF	0	0	0	0	0	0	0	0	0	0	0	0	0	0	0	0	0	0	0	0	0	0	0	0
Binny_I01R01_000441_k99_1029013_14	# 15855 # 16763 # -1 # ID=18_14;partial=00;start_type=ATG;rbs_motif=AGxAG;rbs_spacer=3-4bp;gc_cont=0.468	MWVFIAVLICIIVILLIKIYLMRKTAMEIEEGIATILKTESNALLTISSHDGRMRKLAVSLNAALRELREKRRCYEQGDLRLKEAVANISHDIRTPLTALCGYLDLLERELAQMPEQENRETIKRYLEIMENRAAVLTQLTEELFRYAVTASEMQDVIWEEVLLNHVLEESLAVYYAVLKNNKITPVINISENDVKCKLNKNYLTRIIGNIIGNAIKYSDGDLQIALSKEGEMVFSNHASGLDEVRTGKLFERFYTVQSASKSTGLGLSIAKQLTERLGGTIDAGYKEGVLSVRIRFPIKEE	3087472	0	2.31815e+06	2017436	2.09504e+06	2.39199e+06	2.91472e+06	0	0	9301677	6.40092e+06	11501118	0	0	0	0	0	0	0	0	0	0	0	0
Binny_I01R01_000441_k99_1029013_2	# 536 # 3382 # -1 # ID=18_2;partial=00;start_type=ATG;rbs_motif=AGGA/GGAG/GAGG;rbs_spacer=11-12bp;gc_cont=0.560	MNGIDRFYDLSGLWEADIGDGRIYPMRLPGTLDENCIGHKDICGKAVHPDETLGGREEESAPEDGGAEASDSARLECPDAPIATRFTRKYTYEGAARFTRSFTFGAPAGKRVFLEVERARCMRLLVDDREVPAFGEATLCTPHVFEVTGLPDGTHKVTLVSDNSYPGLPHDAIVYSSAATDETQTNWNGALGYLRLRTEEPVFPASVRVYPKGDRLTVRIVICADESWSGTVTVRSEALREGMAEATVQIDKQERTGNMKMTSMSERASISDDGEGLEIGFFSLALREDIKRWDEAEGNLYELSVTLSNGASKTVVFGVRDFGAGENGRLTINGRTFFLRGEANCAVFPETGYPPMTRDAWREILLLYRSYGINCVRFHSHCPPDAAFTAADELGMMMQPELSHWNPKDAFESEESYLYYRAELRGILEMLANHPSFVMLTLGNELHALPKGHERMDELLLLAGKLDDTRLYANGSNVHYGERGCDAKSDFYTSSAFYERELRGTFAEMRGYLNHCYPGAVANFDGTMKELRKTYVGPVFSFEVGQFEILPDFGELSDFRGISDPANLRLIQEKVTARGLMADWPGYVEASGELARLCYREEIEAAMRTEQLSGISLLGLQDFPGQGTALVGMLNAHLMPKPYEFAKPEAFRRFFTDRLPLVLLPKYTYENTETLRAEVKIANYGKETLRGRLRCELSGRTEGEELRGVFCSETEICCPPGKLTAAGSLEFCLNNLSGKKPERPMRLELSVSLGGISNCYPVWVYPPVSPVCPEGILETAHLNDAAKDALRAGRTVYLTPSSTKEALPCSIQAQFSTNFWSVGTFPGQEGGMGQFIDAKHPLFQYFPTECYSNWQWWPMAVQRALILPGPFRAIVAEMDSYAFLRPMAKLFECRCGGGKLLVSTMNLQNLQQYPEARALLDAIYRYLTSEAFTPEQEMEMETLEGLVL	0	0	0	0	0	14783054	0	0	0	3558194	0	0	0	0	0	0	0	0	0	0	0	0	0	0
Binny_I01R01_000441_k99_1029013_36	# 38998 # 40482 # -1 # ID=18_36;partial=00;start_type=ATG;rbs_motif=AGGAGG;rbs_spacer=5-10bp;gc_cont=0.463	MNNLPKVKIGIVAVSRDCFPASLAVNRRKALVEAYNKAYDAADIYECPICIIESEIDMVNALKDIKENGCNALCVYLGNFGPEISETLLAKHFEGPKMFVAAAEESQNDLIQGRGDAYCGMLNASYNLKLRNVRAYIPEYPVGDAEDCAKMIHEFVPIARAIAGLSSLKIISFGPRPLNFLACNAPIKQLYNLGVEIEENSELDLFEAFNKHEGDSRIPDVVKDMEEELGAGNNKPEILPKLAQYELTLLDWIEEHKGYREYVAIAGKCWPAFQTQFGFVPCYVNSRLTGRGIPVSCEVDIYGCLSEFIGEAVSDDIVTLLDINNSVPKDMYKEAIENKFNYQYTDTFMGFHCGNTCSKKLSKCSMEYQMIMARSLPEEVTQGTLEGDIVPGDITFYRLQSTADNILRAYVAEGEVLPVATKSFGGIGVFAIPEMGRFYRHVLIEKNYPHHGAVAFGHYGKALFEVFKYIGVEVGEIGYNQPKSNPYPTENPFA	0	0	0	0	0	0	0	0	13452958	0	0	0	0	0	0	0	0	0	0	0	0	0	0	0
Binny_I01R01_000441_k99_1064059_1	# 223 # 1287 # -1 # ID=104_1;partial=00;start_type=ATG;rbs_motif=AGGAGG;rbs_spacer=5-10bp;gc_cont=0.435	MVVQHNITAMNSNRMLGLTTSAQAKSTERLSSGYKINRAADDAAGLAISEKMRRQIRGLTQASANAQDGISTVQTAEGALAEVQDMLQRMNELAVKGENGTLTTTDRASIQAEIGQLMSEIDRVQSTTTFNEMNLLDGSFIKGLQVGAEAGQHINISIANMSMAGLANNIDTKLYTKVTFRNLTAGTVSGTMSTYTQSTLTHSGSNVIIGEMTTNSVNTWSTINTTTNTYNKVKLTGDMATKIMQTFMKLDAGEASSVATAKDFNSLNAFVKAALSLVSQQRSDLGAIQNRLEHTINNLNNIVENTTSAESAIRDTDIATEMVKYSNNGILQQAGTSMLSQANQGNQLALSLLG	2.18506e+08	4.94268e+08	1.89067e+08	1.61789e+08	1.33701e+08	2.43008e+08	251198229	229945919	8.02003e+08	298116385	4.29458e+08	1.88106e+08	0	0	0	0	0	0	0	0	0	0	0	0
Binny_I01R01_000441_k99_1064059_24	# 26009 # 27775 # -1 # ID=104_24;partial=00;start_type=ATG;rbs_motif=AGGAGG;rbs_spacer=5-10bp;gc_cont=0.454	MKKNILQKVLVFALTGAMAMGMLSGCGNTGADSSDTTQTQPATDSTATTDNSAATDNTAAADTTTDTAEEPTEDAAAAAGVEGYEAFADNVTLKVAVYDRGVEGVPTVNDNYWTKWVQENFGDKYNITVEYVPITRTDVMTDYALLAAADDLPTILMEYDYPKVAQWANDGYLTTYDLDAFAQVAPTYYQRMVDLNQIPYTQMAGETYFALAERPYYNTTYTYQNFVRLDWLKEVGYNEVPKTYDDLVDALTKIKEAGLCEYPGSPVVANKMVAVGADTQNYGFRTYPLNEEEWVMYGDYNVVPMNWEPTKKYLQTANELYNLGITNPEYYITDDETWKANFINGKAFNYSQYISANMDFLNSFYENNPDAELAVIPADAEYAGSYGYRTDNPFGMIICFSSSATEDELKAAWMYMEWMTQEENLFTMQWGIEGENYTVENGLPVSVADYSGDYTQGFNNSKDYWCVTIESRNAGTIEEIIAATTPTGLPQDFTQDVIDFYNKRVEISSTDYACTDAIFAVALDSVSEYSGTLAALWTEYYDTLTMCKPEEFEAKYEELTQKYLDAGFQEIADERLEAFNNGNTTKLQ	1.17622e+08	1.24538e+08	8.22434e+07	1.09281e+08	3.641e+08	1.19278e+08	3.20076e+07	4.73449e+07	9.28835e+07	89333338	6.62107e+07	4.29202e+07	0	0	0	0	0	0	0	0	0	0	0	0
Binny_I01R01_000441_k99_1094506_6	# 3482 # 3868 # -1 # ID=72_6;partial=00;start_type=ATG;rbs_motif=AGGAG;rbs_spacer=5-10bp;gc_cont=0.522	MKIAVTYENGEIFQHFGHTEQFKIYEVEKGRIQKEEIVSTNGNGHGALSGFLAAQGVDTLLCGGIGGGAREALNAAGIRLYGGIAGAADDAVKAFLAGTLDYNPDVQCSHHAHGGEEKHRCFGNGGCH	0	0	0	0	0	0	0	0	0	0	0	0	0	0	0	0	0	0	0	0	0	0	0	0
Binny_I01R01_000441_k99_1094506_9	# 5806 # 6402 # -1 # ID=72_9;partial=00;start_type=ATG;rbs_motif=GGAG/GAGG;rbs_spacer=5-10bp;gc_cont=0.494	MKLIRKIKEVGLKNVLVGGWKRIKYGKLIKKYHFDSWHLSPYEWKEYAQACVNYINADNGRTVVDIGCGLGGILQHVKAEKRIGLDLHEEVILAARELNDKTITWRTGSFDALVEKPVDYLVTLNFMHGGTEETWREPYHTAAKRNDVRRFIVDTVPEGGGSHFLHWDKILPDNYRRVERLGPFLSGRYVEIWEKTER	0	0	0	0	24039264	0	24678196	26012376	0	0	52983548	56223960	0	0	0	0	0	0	0	0	0	0	0	0
Binny_I01R01_000441_k99_1097919_16	# 12014 # 13018 # 1 # ID=86_16;partial=00;start_type=ATG;rbs_motif=GGAG/GAGG;rbs_spacer=5-10bp;gc_cont=0.339	MVKENYMIKKRKDWTAQDCMKIDSFIMKGSTTGEFINTLNYLNYHPEGRFEDDSIAVFDNGCGEVRGVLVAAKTGINTVESYPGTTFAGPVIDRTSNLDVIETVMDMMLGYYEAKYKEIKIHKIPDYYTEQPFYMIDYILLNREYSYGMSALANIIDLRNIQTEDDIWKLFYSKKRNQTRKVMKEQIFVFTEGKVREDVWTNINKNLESKYNTKTTHSFEEIQELINRCPENIKAYYVNTDVGEYAAFAMVFLFKNVFHTQYLDMDYKYASKCPNQMLVFELIRIAKTMRYTYFSFGASTEKRGKILNRGLYNYKIGYGGGDVILPVYVKTKFE	0	0	0	0	0	0	0	0	0	0	0	0	0	0	0	0	0	0	0	0	0	0	0	0
Binny_I01R01_000441_k99_1102462_5	# 4864 # 6633 # -1 # ID=100_5;partial=00;start_type=ATG;rbs_motif=AGGA;rbs_spacer=5-10bp;gc_cont=0.502	MMQSRTYNCNELRSQNIGEKVTLAGWYDNLRRVSKNLGFLILRDFYGTTQVVIETEELMQSLEGVNNESTLSIEGTVRERSNKNPNLPTGDIEVVPEKISVLGSCRYNALPFEINRSKEADENLRLKYRYLDLRNPEVKNKIVLRSQIVAELRKRMTDLGFLEITTPILTCSSPEGARDYIVPSRVHPGKFYALPQAPQQFKQILMASGFDRYFQIAPCFRDEDARADRSPGEFYQLDMEMAFASQEDVFTIIEEALPPVFEKYGVYKTASKLPFTRIPYLEAMEKYGSDKPDLRIDLTVQDATDVLADCGFGPFAGNVVKAIVVDKFTATRKVIDKICSDVEVQSGEKAYWFRLDDNGEFVGGISKFLADIKEKVIETLGLKPGDFVGLTSGKKLRAQKTAGVLRNMLGQNCEAHMDKERYEFCWIVDFPMYEIGEESGELEFCHNPFSMPQGGMEALQKQDPLSILAYQYDLVCNGVELSSGAVRNHDPEIMVEAFQLVGLGEEDVKAKFPAMYNAFCYGAPPHAGIAPGVDRMIMLITGEESIREIIPFPMNKSAMDVMMNAPSAVEQKQLDEVHIRLKEEAGAEE	0	0	0	0	0	0	0	0	0	0	0	0	0	0	0	0	0	0	0	0	0	0	0	0
Binny_I01R01_000441_k99_121913_16	# 22511 # 23050 # 1 # ID=39_16;partial=00;start_type=ATG;rbs_motif=GGA/GAG/AGG;rbs_spacer=5-10bp;gc_cont=0.411	MENMSELKRQVDEENVSERDTQKGKYMTFKSGNEYFGLEIQYVNEIIQLQAITAIPETEDYIKGLINLRGKVIPVVDVRLRFKQEPFEYNDRTCIIVINIKSMMVGLIVEKIAEVVEIKEDNILPPPSVGRTDKVQNKYVYGIGKVGDTVKLLLDPDKLLNDQDLTVVEQANEMNVDEE	3.30601e+06	0	6.57771e+06	7173184	4.59413e+06	0	6411642	6.78933e+06	0	0	8889066	8464361	0	0	0	0	0	0	0	0	0	0	0	0
Binny_I01R01_000441_k99_127707_23	# 29240 # 30616 # 1 # ID=78_23;partial=00;start_type=ATG;rbs_motif=GGAG/GAGG;rbs_spacer=5-10bp;gc_cont=0.455	MAMKKGKAALMRAVSELKNTDYSREPELNSIYQRLSHGRKQFSEIFEKNIKAVMQISSLDLTMQHQTDKIIEIANKVTKATETIFGAAAGHASNQHEELTNTIIRVSEDTDAVYRKIDAGQNELTSIRELSEQTISISRQMQADMDELINIINQISNVISGIDSISMQTNLLALNASVEAARAGEAGKGFSVVANEIRALAEDTQKMTRNMGSFVDNMKNASRQSINSSTSTIESLASMAEKISNVWELNSDSQRYISGVNESISSIAAVSEEISSSMTEMENQLKDCTDFMRQVGQDLQQATEPVVDIEKILDTTAKQMGDMTKDAFFHLENEEFAGYMQNAISSHHTWLDNLKKMVNTKELIPLQLDSSKCGFGHFYYAMTPDIPGVLPIWEGLGAKHRKFHTYGIAVINALNKGDYSEADRLYWEAENYSRELLSDMERIVQLSIEKSNDKSNDK	0	0	0	0	1530089	0	2.06353e+06	1.8793e+06	0	0	608624	689518	0	0	0	0	0	0	0	0	0	0	0	0
Binny_I01R01_000441_k99_136803_12	# 15597 # 16136 # 1 # ID=108_12;partial=00;start_type=ATG;rbs_motif=GGA/GAG/AGG;rbs_spacer=5-10bp;gc_cont=0.431	MIYCRQPRMEKYAAVNMNKEGRTVPRKGHIAKRDILADPLYNNKVVTKLINNIMLDGKKGVAQKIVYGAFARVEEKAGKPALEVFEEAMNNIMPVLEVKARRIGGATYQVPIEVRPERRQALGLRWLTMFSRKRGEKTMQERLANEILDAANNTGAAVKRKEDMHKMAEANKAFAHYRF	5226276	0	4558053	4690460	7.26599e+06	1.70259e+07	8155204	6.07178e+06	6712194	20601499	11592767	795841	0	0	0	0	0	0	0	0	0	0	0	0
Binny_I01R01_000441_k99_136803_13	# 16282 # 18351 # 1 # ID=108_13;partial=00;start_type=ATG;rbs_motif=AGGA/GGAG/GAGG;rbs_spacer=11-12bp;gc_cont=0.459	MAHIDAGKTTLTERILYYTGVNYKIGDTHEGTATMDWMEQEQERGITITSAATTCHWTLEENCKPKPGALEHRINIIDTPGHVDFTVEVERSLRVLDGAVGVFCAKGGVEPQSENVWRQADTYNVPRIAFINKMDIMGADFYGAVDQIRNRLGKNAIILQLPIGKEDEFKGIIDLFEMKAYIYNDDKGDDINITDIPDDMKDSAELYHDELVEKVCELDDDLTMLYLEGEIPSVEDMKKALRLATCECRAIPVCCGSAYRNKGVQKLLDAVLEFMPAPTDIPAIKGTDLDGNEVERHSSDDEPFSALAFKIMADPFVGKLAFFRVYSGTINSGSYVLNATKGKKERVGRILQMHANKRAELDKVYSGDIAAAVGFKLTTTGDTICDEQHPVILESMEFPEPVIELAIEPKTKAGQGKMGEALAKLAEEDPTFKAHTDHETGQTIIAGMGELHLEIIVDRLLREFKVEANVGAPQVAYKETFTKPVDQEYKYAKQSGGRGQYGHCKVKFEPMDPNGEETFKYESSVVGGAIPKEYIPAVGEGIEEAAKAGILGGFPVLGVHANVYDGSYHEVDSSEMAFHIAGSMCFKEAMKKANAVLLEPIMKVEVTMPEEYMGDVIGDINSRRGRIEGMEDIGGGKMVKGYVPLAEMFGYSTDLRSKTQGRGNYSMFFEKYEQVPKSVQEKVLAAKSK	3.55358e+07	40975830	27289226	25476632	15643996	8.93548e+07	2.80281e+07	30693607	39833328	1.34452e+08	28163980	3.91188e+07	0	0	0	0	0	0	0	0	0	0	0	0
Binny_I01R01_000441_k99_160479_35	# 30839 # 31846 # -1 # ID=20_35;partial=00;start_type=ATG;rbs_motif=GGxGG;rbs_spacer=5-10bp;gc_cont=0.389	MSIEEMMDVNFRGNIYIVQNGKVLYERESGFADLANEISNTIETKFASASAGKVFVAAGILQLIEQGKLKFDNTLGMLLDMPLHDIDADVTVRQLLNHTSGVPDYFDESVMDEYEELWIDYPNYKIRHNSDLLPLFINKPMMYPKGEKFQYNNSGYVLLAMILEKVTGMYFDQYLKEHIFDRCGMNATGYYELDRLPAKCANNYIYCDDTKDWRTNIFSVDAKGTGAGGAFITVKDMIRFWTNLTEGNIISKELVADMLRKQSGDGTDAEEGYYGYGMWIIDNPNGRDIAYFQGCDPGVSFISEYNPNNGMISVLVSNYGDNVWREMRKIREALY	66864684	6.51905e+07	54655324	58612992	62951972	5.40904e+07	55034224	52356136	99068592	8.83964e+07	73264800	0	0	0	0	0	0	0	0	0	0	0	0	0
Binny_I01R01_000441_k99_163820_40	# 42297 # 43568 # 1 # ID=57_40;partial=00;start_type=ATG;rbs_motif=AGxAGG/AGGxGG;rbs_spacer=5-10bp;gc_cont=0.469	MMNIIYLGNATAAAVFDMVLSAAFCDIRWTRRKGLLTAGCMALILIFQGIIYSWGDSDAVEYLHPLITHLPLTVLLCFLNKKVLWPAIAVLTAYLCCQIRRWQALFIVTVFAGGPMMQHTAELLMTLPVLLILLRFAAPSVRSISNNAFSMQVQFGLAPALYYGFDYLTGNDIEMLSESALAAIKLMSFVCGAMYLFCVVRVWNEGRKRSSLEQMQEILNLQVAEAVREIEALRKSQQKTRIYRHDLRHHMQYLLSCIENGRFEQARGYIREIYPEIETNHVTVYCENEAINLIFSAFSGRAEDCGVPMKIQAAFLRNIAISESDLCVLLSNALENALHACMKQKEKGASGTIEVLAYEKKGKFFLQIINSCDDAITFENGVPVTGHPGHGTGVRSICAIVEKYGGIYTYSAKDGKFILRVSL	17680466	0	11150344	9442903	13314634	0	8563093	9470822	7.55779e+06	0	13525022	13515803	0	0	0	0	0	0	0	0	0	0	0	0
Binny_I01R01_000441_k99_163820_46	# 50128 # 51933 # -1 # ID=57_46;partial=00;start_type=ATG;rbs_motif=GGAG/GAGG;rbs_spacer=5-10bp;gc_cont=0.512	MEHSPFLLRNLDYLGVELFAGRWRRQFEENGQWLLALDENRLLRTFRDKAGIASDVPVYPGWYGKNGATFGQYVTAMCKMYHITRDVRYKAKALRLLNGWAETLSEDGHPNYAGDSDCYPFDKLLTALLDADAYLGWTQALPLALKISLWAEKNFDVSVPRDGIETPALDAAGMMEWWTLPEMLVRAYERTGNQLYRKLACMWSYDYMWDKLAEGDENIGLRHAYSHANSLCSAAAMYKLTGEKHYLDAAIGGYNLIFEKHTYATGGFGPAETLFGEDGYLGDSVLAPDQLAAHSDFKPFWGGTPRDDVWGNCEISCCSWAVMKLTHYLLSFTGEAKYAEWAERMIFNCLGGQPPLTPEGEVLYYARYFVNGAIKNVRDRRMHSDGAQNKWQCCTGTFPQCTSEYYNLLYYQSENALYIAQYMPSRVRIDNLTFCVETEYPRKGDISIFTDAPEGGLEHTLLLRVPAFAKGHGEKLLINGSESPLSYNAQGWLQIRRRWQSGDCVQLHLPFSLRFEAIDKKHPDICALFYGPLVLAGNEFMLLQGDKTAPEQWIVQEDPEALVFRTLPGHDVKYDFLTDVFQPYMDIPRNQWYFLYNEVRT	0	0	0	0	0	0	0	0	0	0	0	0	0	0	0	0	0	0	0	0	0	0	0	0
Binny_I01R01_000441_k99_168509_12	# 11782 # 12321 # 1 # ID=84_12;partial=00;start_type=ATG;rbs_motif=AGGAG;rbs_spacer=5-10bp;gc_cont=0.491	MKFVCQVCGYVHEGDAAPEKCPQCGAPAEKFTAQSGAMEWAAEHVVGVAQGSSEDIMADLRANFNGECTEVGMYLAMARVAHREGYPEIGLYWEKAAWEEAEHAAKFAELLGEVVTDSTRKNLEMRVEAENGATAGKFDLAKRAKAANLDAIHDTVHEMARDEARHGKAFEGLLKRYFG	5.14045e+06	8155259	4.73671e+06	8355747	0	11579879	9.36712e+06	5.16794e+06	0	13203525	1.78498e+07	22438042	0	0	0	0	0	0	0	0	0	0	0	0
Binny_I01R01_000441_k99_168509_27	# 28162 # 28842 # -1 # ID=84_27;partial=00;start_type=ATG;rbs_motif=GGA/GAG/AGG;rbs_spacer=5-10bp;gc_cont=0.474	MRHHCACFPIQSLQTAMNELSNHDHSRFLTRTNRKVGRTNTLGPEAAEEGINKAVFREAVVIQMTWMGAPTIYYGDEAGVCGFTDPDNRRTYPWGHEDKELIAFHRAVIQIHKQNREFISGSLKYIVEEYNVIGYGRFTKDAQSVILVNNNDHEVTQHLSVWYLGMPKECMLKQLLITTAEGFSTEAKEYPVVAGKVKITLPATSAIILQHLTDRPEKKNFLQFQE	0	0	0	0	0	0	0	0	0	0	0	0	0	0	0	0	0	0	0	0	0	0	0	0
Binny_I01R01_000441_k99_193978_4	# 2854 # 3555 # -1 # ID=103_4;partial=01;start_type=Edge;rbs_motif=None;rbs_spacer=None;gc_cont=0.452	FYTSKDKAQAHINAGARKVVISAPAGNDLPTIVFNVNHETLKPEDTIISAASCTTNCLAPMAKALNDLAGIKSGIMSTIHAYTGDQMILDGPQRKGDLRRSRAGAINIVPNSTGAAKAIGLVIPELNGKLIGSAQRVPTPTGSTTILVATVEKSVTKDEINAAMKAAANESFGYNEEEIVSSDVIGMRYGSLFDATQTMVGADNLVQVVSWYDNENSYTSQMVRTIKYFAELQ	2.50773e+07	2.89933e+07	2.8156e+07	7.89657e+06	2.72711e+07	3.97752e+07	2.67877e+07	7.72903e+06	8.31108e+07	4.09975e+07	16647440	5.3388e+06	0	0	0	0	0	0	0	0	0	0	0	0
Binny_I01R01_000441_k99_199062_3	# 1759 # 2508 # -1 # ID=10_3;partial=00;start_type=ATG;rbs_motif=GGAGG;rbs_spacer=5-10bp;gc_cont=0.429	MSVISMKQLLEAGVHFGHQTRRWNPKMAPYIFTERNGIHIIDLQKSVGKVDEAYKAVFDVASQGGTILFVGTKKQAQDAVKTEAERCGMYYVNERWLGGMLTNFKTIRSRIDRLKAIETMSEDGTFDVLPKKEVIKLRKEWEKLEKNLGGIKEMTRIPDCIFVVDPKKEKICVQEAHTLGITLIGIGDTNCDPEELDYIIPGNDDAIRAVKLIVSKMADAVIEANQGAEEYVEEAATEAEETVETAEEA	3.7618e+06	0	0	0	0	0	1.30431e+06	931391	0	1.06558e+07	2.39764e+06	5.55098e+06	0	0	0	0	0	0	0	0	0	0	0	0
Binny_I01R01_000441_k99_199062_8	# 6617 # 7390 # -1 # ID=10_8;partial=00;start_type=ATG;rbs_motif=GGA/GAG/AGG;rbs_spacer=5-10bp;gc_cont=0.420	MDEAGRKKLWEEYDKTKSSEVREKIILEYAPLVKMVAGRLSMYLGYNVEYEDLVSYGIFGLIDAIDKFDALKDVKFETYASLRIRGAILDQIRKMDWIPRTIRQKQKKIDTAIREIEARCGRSATDEEVAQSLGISNDEYVDWQSQMKITNVVSLNEFLEQGSEIPNDSSFNRKAQFDEPEEVLEREELKRILTGALELLTEKERKVIVLYYYEDLTLKEISSILEVSESRTSQLHTRALQKMKTKLGSYMGILTDR	0	0	0	0	0	0	0	0	0	0	0	0	0	0	0	0	0	0	0	0	0	0	0	0
Binny_I01R01_000441_k99_237831_14	# 14844 # 15317 # -1 # ID=6_14;partial=00;start_type=ATG;rbs_motif=GGA/GAG/AGG;rbs_spacer=5-10bp;gc_cont=0.435	MKEESSNVMAFDALYTNNQIQKLKVLLPYVEPSMQKNMAIYIKYMELKYTMDLCRKHPFHICSAPPEESSPDVKRLCQELKPYCTEAEVRQLEQMESMLQTMEMYQEMSHTMSAMQDMFPHMGSEDADQSPASMENILMGMLSPEQKAMFDAFSSQT	0	0	0	0	0	0	0	0	0	0	0	0	0	0	0	0	0	0	0	0	0	0	0	0
Binny_I01R01_000441_k99_259651_34	# 36853 # 38211 # -1 # ID=30_34;partial=00;start_type=ATG;rbs_motif=GGAG/GAGG;rbs_spacer=5-10bp;gc_cont=0.489	MVVKMNNNEWQQIGEDIRRQVQDAIDANDFSKLSRDIGETVSQAVGGAGKNLNNVVGSMGKSLNDAVGEVGKSINEAVDEVGRSLNGAANEVRAGFTSSSQNSVRNAPRHMKPNLRPDRRFFGKPKGKALGIVMIALGFSLFGVAGFFAFILLVMSMFAGFGGEYLATAFVFIFLAAAGAGFGCRGITLKERVNRFRRYVSAAQHKLYCSVEELTHKTGKSRKYVLKDIKRMIQKGWFPQAHLDKQESCLIVSEELYEQYRLTQSNYEEQQRMQRRQEELEKKQLREQQKAGKGTGQDAGDGKNRTEYEKMLEEGQNYIRMIRLCNDEIPGEEMSEKLDKLELLVTRIFDRVEKEPELAADLHKMLNYYLPTTQKLLEAYRDLDRQNLELCNISGTKKEIEDTVDTINQAFEKFLDELFREKAWDIQTDISVLHTMLKQDGYLSGDFESTEK	0	0	0	0	0	0	0	0	0	0	0	0	0	0	0	0	0	0	0	0	0	0	0	0
Binny_I01R01_000441_k99_259651_39	# 43524 # 44861 # -1 # ID=30_39;partial=00;start_type=ATG;rbs_motif=GGxGG;rbs_spacer=5-10bp;gc_cont=0.499	MDLFEYMRNTNMEKEAPLAARLRPLTLDEVVGQQHIIGKDKLLYRAIQADKLSSIIFYGPPGTGKTTLAKVIANTTSAEFTQINATVAGKKDMEAVVEQAKNVGGMYGKKTILFIDEIHRFNKGQQDYLLPFVEDGTLILIGATTENPYFEVNGALISRSVVFELKPLSREDIRALLLRAVYDKEKGMGAYDAVIEEEALAFLAELSGGDARHALNAVELGVMTTERSDDGKIHLTLPVAQECIQKRVIRYDKTGDNHYDTVSAFIKSMRGSDPDAAVYYLGRMLYAGESVTFIARRMMICAAEDVGNADPNALTVAVSASLAVERVGMPEAQIILAQAAAYIACAPKSNASSQAIFTAMEAVQQTGNLAIPTHLQDAHYKGAAKLGHGTGYKYAHNYPNHYVKQQYLPYELNGREFYSPSGNGYEVKIKEHMKRIKEEAADESE	5866300	0	0	0	2.35177e+06	0	0	0	0	0	0	0	0	0	0	0	0	0	0	0	0	0	0	0
Binny_I01R01_000441_k99_259651_7	# 8412 # 11066 # -1 # ID=30_7;partial=00;start_type=ATG;rbs_motif=GGAGG;rbs_spacer=5-10bp;gc_cont=0.534	MEQYSITGMSCAACSARVEKAVSKVPGVASCSVSLLTNSMGVEGNASPEAVIAAVEAAGYGAGKKDEAAGGRENAGGGDAYDDMLKDRETPLLQKRMAASVCLLLPLMYFSMGHMMWGWKLPAFLEGNHVAVGLVQLLFTVAIMVINQKFFISGVKSFFHGAPNMDTLVAMGAGASFIYSVYALFAMTGAQLAGDMQAVMLYMDEFYFESAAMILTLITVGKMLEARSKGKTTDAIKGLMKLAPKKAVVVRNGTETEVDIAQVRIGDVFVVRPGENIPVDGIVIDGTSAVNEAALTGESIPADKQAGDSVSAATLNQSGFLRCEAVRVGEDTTLSQIIRMVSDAAATKAPIAKVADKVSGVFVPAVIGIAVLAGLIWLAVGESVGFALSRAISVLVISCPCALGLATPVAIMVGNGMGAKNGIMFKTAQSLELAGKIQIAALDKTGTITSGEPKVTDISPAPGCTEEELLRLAYALEQKSEHPLARAILEWARQKGIQEDAVEEFQAVPGNGLTGIRKNDEVAGGNLAFIRQKASISEETASLAEKLAGEGKTPLFFSRAGIFQGIIAVADVIKEDSAEAVRELRNMGIHVVMLTGDNEKTARAIGAQAGVDEVIAGVLPDGKETVIRRLQERGVTAMVGDGINDAPALTRADIGIAIGAGTDIAIDAADIVLMKSRLRDVPAAVRLSRATLKNIHENLFWAFFYNVIGIPLAAGLWYPVFGWKLNPMFGAAAMSLSSFCVVSNALRLNFFKMYDAAKDKMHKRRAELKIHEEGLRVERKEDGEENHTKESCKIENCKEESYKKENNKTEKENVIMEKTMEIKGMMCGHCEAAVKKALEALPEVARADVSHEKGTAVVTLQAEVADDVLKKAVEEKDYEVVSVR	0	0	0	0	0	0	0	0	0	0	0	0	0	0	0	0	0	0	0	0	0	0	0	0
Binny_I01R01_000441_k99_297906_13	# 14183 # 15019 # 1 # ID=11_13;partial=00;start_type=ATG;rbs_motif=AGGA;rbs_spacer=5-10bp;gc_cont=0.446	MGSKKVVKKFHKKNTHLRLVKQEKQKEKKEQIEQKIRFGRVKRILILSAILVLLVVALASGYIYIVDNYTITTIYVEGNIHYTNEEIIEMVMDGRYANNSLFLSWKYRKKGIDDIPFVQTMDISVEAKDTIRIKVYEKAVAGYVAYLGRYMYFDKDGIVVETSEEGTPGIPQVTGLSFSHVILHEPLPVENQAVFEDILNITQLLEKHSLPVDKIYFSPDYQVTLIFGEARVAMGPSDDIDEKIMGLQYMLPSLEGKKGTLDMREYTEDTKMISFEPD	873171136	0	7.50693e+08	750064844	668456832	0	722145436	615713308	1237425664	0	995873860	825568585	0	0	0	0	0	0	0	0	0	0	0	0
Binny_I01R01_000441_k99_297906_17	# 18338 # 20362 # 1 # ID=11_17;partial=00;start_type=ATG;rbs_motif=GGxGG;rbs_spacer=5-10bp;gc_cont=0.466	MGMKKTILIVDDDRMNLVTAQKFLVEEYKVVGVNSGKQAFKYLMKYRPDLILLDIFMPEIGGFEVMKLLQENKDWCKIPVIFLTADRKTETESKCFQMGAHDFITKPFEPGIMLNRIRRAIELDGYRKDLQRRLEEKTREVELVTIEAITTVANTIDAKDDYTKGHSIRVAYYSEALARKIGWSEEEVQNIHYIALLHDIGKIGVPDSVLNKPFKLTNVEFELIKNHTVMGAEILKDIKMFPNVSVGAKYHHERFDGRGYPSGLKGDEIPIVARIIGIVDSYDAMTSNRVYRKRLQDEMVRQELVRGKGSQFDPYLVDQFMELLEEGNLQQNIPEEDMVMPIFNSDKIYGGVTREETGLNTKLDYLTGLLGREQGEKEITESLRNGNGCIMMIDLDNFREMNDKFGHLAGDYVLKEVADLLKDVSRKNIVCRMGGDEFLYYVDGITRQEEAEEKVRLILDTFDKRKREIAMLENISLSIGISLFGVDGGSFAELVRKADKALYHVKQNNDTEQRYLFYQGTSMAKTLEQSKADLNRLVSMVENRQTYHGAFQIAYEEFGRVYDFVMHFSQRNRQEMQLILFTLYSSDGSDIRIEQMERAMQCMEQAIIKSLRGVDVGTRYSSSQFLVILLDAERGDIRVVTERIVQNYFKLYGDRDITLSYDIANLHNDGEEKK	0	0	0	0	0	0	0	0	0	0	0	0	0	0	0	0	0	0	0	0	0	0	0	0
Binny_I01R01_000441_k99_297913_46	# 52949 # 53215 # 1 # ID=12_46;partial=00;start_type=ATG;rbs_motif=GGAG/GAGG;rbs_spacer=5-10bp;gc_cont=0.416	MISKEKKTAIIKEYARTEGDTGSPEVQVAVLTARIQELTEHLKENPKDHHSRRGLLKMVGQRRGLLAYLKNKDIERYRSLIERLGLRK	3.24501e+07	10747403	2.11264e+07	2.56123e+07	33074039	10573846	23931398	24251598	30669604	1.68882e+07	3.38923e+07	26355212	0	0	0	0	0	0	0	0	0	0	0	0
Binny_I01R01_000441_k99_312307_39	# 40628 # 43423 # -1 # ID=97_39;partial=00;start_type=GTG;rbs_motif=None;rbs_spacer=None;gc_cont=0.495	MSSLDKYEYKIRADEINSLIEEGEYAEAVAIADTIDWRRVKSVRMLCTISDLYKINRRFQESKDILLLAYEKHPSGRLIVYSLCELSIKMEEYVQAIEYYKEFVQIAPKDTGRYILQYRLYEAQEVSLEERIAVLEEFKKRDYREKWAYELAYLYHRIGLTTKCIEECDEMYLWFGEGKYVIKAMELKALHAPLNAEQQAKYDAWTAGLEEDVEEADEELPEEDEDVQTDEGYGDEEADEEDPDFGMTMPTTDLPQVKTVDVGEYNTLNLQMALAESMKEIMTDEEPEIRPVERALEVQEGRIVEMPRRQEQADEEESFVEEEETAAEDMDAAENTDTEENLAEKEDQDEELSIVEKIIAPLLQETVKIPKVELPEETDELQEVVPEATREFTPVRDSDLISGRPSAEAVRPEAVADRTPVREIKTEPAQEQRIIREVRPETIQEPTPVRERMPEAVQEQMPAGAAEAVSEMMPAGEPEQPAAPTIYDSVLSQEYDGQIRLLVPDSDVKAVEKQITGQLSIQDIMAEWEAMKRSNEQKRMEDVRRRVLEHTGSLFADFDEATKSGLLEQLEKAFVAAIMKESGIKKVILPEEAEKELVSKTAQTSPQPAASTETARKEPVPVKEIEEAPVIAYNDEPDEEDADFEMDDEMEEVAEPDELEAEIDEPEEEEPEAQPQPETQTVRELTDEERELFGQFTHHRKSREQLVRTLDNMSMASYTGNVIITGEEGGGTLTLAKGLIREMQYSDGNFSGKIAKISGAVLNKKDIADTLSRISGGALIVEKAADLKSAVAMKLCKELERGNVGLLLILEDTKQRMNTLLSENDIMNRVFDLRVDIEPLDDEALVAYARQYAEDQEYSIDEFGVLALHTRIAEMQTSDHEVTLAEVRELVDEAIYYANRKTPKHFVDVLLSKRYDNDDMIILRESDFIHY	29454748	0	23983200	23648044	25894112	0	23027686	23966144	4478678	0	29121014	27395798	0	0	0	0	0	0	0	0	0	0	0	0
Binny_I01R01_000441_k99_312307_74	# 81617 # 82807 # 1 # ID=97_74;partial=00;start_type=ATG;rbs_motif=AGxAGG/AGGxGG;rbs_spacer=5-10bp;gc_cont=0.516	MTNPNGRFGSHGGQYIPETLMNAVIELEKAYNHYKNDPVFNEELTELFNEYAGRPSRLYYAEKMSRDLGGAKIYLKREDLNHTGSHKINNVLGQALLARKIGKTRLIAETGAGQHGVATATAAALMGMECVVFMGEEDTVRQALNVYRMRLLGAEVVPVKTGTATLKDAVSEAMREWTSRIADTHYCLGSVMGPHPFPTIVRDFQSVISKEIKEQLSSKEGKLPDAVIACVGGGSNAMGSFYHFMEDKNVRLIGCEAAGRGIDTFETAATINTGKEGIFHGMKSYFCQDEYGQIAPVYSISAGLDYPGIGPEHAYLHDIGRAEYVPVTDDEAVCAFEYLSRTEGIIPAIESAHAVAHAMKLAPNMQKDQIIVITISGRGDKDCAAIARYRGENLYE	0	0	0	0	0	0	0	0	0	0	0	0	0	0	0	0	0	0	0	0	0	0	0	0
Binny_I01R01_000441_k99_312307_98	# 105054 # 106991 # -1 # ID=97_98;partial=00;start_type=ATG;rbs_motif=GGA/GAG/AGG;rbs_spacer=5-10bp;gc_cont=0.466	MNIHDIAKLAGVSASTVSKVMNGKDKDISEETRKKVLRVIEEENYVPYFRFLEKEGIRSHLIGLIVRRQNRERENIVLTAEEAAREKGYGVIIGYTDSEEETEMLVRQMIKRKASGLLIDSTKWISAGKLEESVVYFSETKEFDDREKAVVYYRLSEAAGVAVRKLLREGHRKIACIIRHGDKSILNGYLHAMQNSHQKEQPAWIYEGHTMGDIEKYGIPQALNENVTAIVCGSPEIACCICRIMERSGMVIPNELSLVSIGDNKILELSGIGITAVKLPSEKMTETAFAYLFEMMQEKKEIEVIKRLPPVMMERNSIKKPAQEKQGEPIIVVGSMNLDVTIECSRTPVAGETQRADKVHIYSGGKGGNQAAGVGKLGGQAYMVGCLGNDVDGKQIYTELIENCVHMEGVFFDSMLPSGKAYISLDERGESAIVVYPGANKNLSINQIKRCGYLFEKSKYCLLSLEIPAPIVEYTIRHCKRNNTEVILKPSPTDEIKDELLSEIAYLVPNEKELHTLVPGTESLEEKADILLRKGIENIIVTLGARGCYLRNKEISVYFEGTGFEPVDTTGGADSFISAMAVYLSEGKELIHAIAFAVYASGISITRYGVQPALPDRKAVDVYEDEIYAKYNEKRRELETRCKRL	1.59244e+06	0	1427604	0	1.63256e+06	18897560	774887	0	0	10908223	0	5.23559e+06	0	0	0	0	0	0	0	0	0	0	0	0
Binny_I01R01_000441_k99_325420_1	# 101 # 1432 # -1 # ID=71_1;partial=00;start_type=TTG;rbs_motif=AGGAG;rbs_spacer=5-10bp;gc_cont=0.408	MSRNNRAHHSENRRTDVLQFEKEKRKRRTSAHSKNRIIQKQNRATTCVSDEQNEKKKIKIVVIAGIIFSTIFVTALFEFVFFNYVGFINGIGSFVSLTGLVVSVSVDAEKPVFYDETDFFRRVIDGIIWLKDVWRSKPVFTFLLVTLVVINVSALMSKYAVCSRLVYAADKGMTAFLNYEEKTYKKSADNQGALGNTAFFFKTEGEEKVNNDMESLAAEDSPYIFSEEEIIGQFGKENYLAVKNIIVTKDDRNREMNLSTSDYNDIFHLEGEFRIEDWNDQETIDAIILQEVQDEIRLKKENKFDEEAPGGLRSDVNAASEKEKKEHTFSERTEIMGTRAGAYGLYPKSSLAKLVSNDNQALVLSLVLIGGKKQTEMYYYGESIIWGREYLGFADVSAGSVKEKLNWIAERYKDIMSICSESDIEYMYADRLMKAYQHAANEF	786276	0	0	609910	0	6.15667e+06	8.24952e+06	7.58909e+06	1.25397e+07	0	16789540	152145456	0	0	0	0	0	0	0	0	0	0	0	0
Binny_I01R01_000441_k99_325420_29	# 29575 # 30531 # -1 # ID=71_29;partial=00;start_type=ATG;rbs_motif=AGGAG/GGAGG;rbs_spacer=11-12bp;gc_cont=0.480	MEDRKMDNRKMGNNRIDNSQLEALIETFAKDRTNENFVKVMEQLERSVLYVPAMMPQNLDKEAMENMREGKGMKLPKDAKVLPFLLKKESGEQALPVFSSLKQVPKDKKSPAILALPFFNCVAMAMANQEKVQMVVLNPYTHNIILPPRLLEVAQKRSKQAQPQKVKLTEKQFHQVANGFVAYSVLPSFLFDKKKEGLEQLQREEGTFLLSRYASVYPKEIRMPYQEEDFSLMTLNVTEDMQITRIDMPETNLNKGMCCRIYIVWKREAEELLYFTIEQAENGNVIGRIGADKKHDSIEPAPDNGAEIETIMKLAEEM	23562916	19730836	22910002	20313090	17227894	48036924	14852122	15693319	0	6.97643e+07	20950268	34998116	0	0	0	0	0	0	0	0	0	0	0	0
Binny_I01R01_000441_k99_345432_103	# 117901 # 119940 # 1 # ID=80_103;partial=00;start_type=ATG;rbs_motif=AGGAGG;rbs_spacer=5-10bp;gc_cont=0.464	MRPEWKDFVGGKWENEVNVRDFIQKNYHLYEGDESFLAAPTQNTKDLWAQVLDLQKQEREAGGVLDMDTKVISTITSHGPGYLDKSKETIVGFQTDKPFKRSLQPYGGIRMAEKACSDNGYEVDPEISEFFSTHRKTHNAGCFDAYNAEMRACRSSHIITGLPDAYGRGRIIGDYRRVALYGIDYLIEDKQAQKDSTGRVMTDDIIRLREELSEQMVALKLMKEMAASYGCDISKPATNVQEAIQATYFGYLCAVKEQNGAAMSLGRTSTFLDCYAERDLANGTFTEEQIQEFVDHFIMKLRLIKFARTPEYNQIFAGDPVWVTESLGGVGVDGRPLVSKMSFRYLHTLTNLGPSPEPNLTVLWSTRLPENWKKYCAKMSIQTSSIQYENDDLMRVTHGDDYGIACCVSSMVIGKEMQFFGARANLAKCLLYALNGGVDEVTKKQVGPKYRAVTGDVLDYDDVYSKFMDMMEWQADVYVNTLNIIHYMHDKYCYERAEMALHDRDVKRYFATGVAGLSIVADSLSAIKYAKVEPIRDEDGIIVDFKTTGEFPKYGNDDDRVDSIAQEVVHKFMTAIRRHHTYRDGVPTTSILTITSNVTYGKATGNTPDGRRKGQPFAPGANPMHGRDTHGAVASLSSVSKLPFKDAQDGISNTFTIIPGALGKEDQVFAGDLELDLSK	92208265	1.05459e+08	8.55734e+07	9.30372e+07	1.06992e+08	5.0535e+07	81194066	9.02411e+07	5.71644e+07	9.88229e+07	1.19221e+08	1.12075e+08	0	0	0	0	0	0	0	0	0	0	0	0
Binny_I01R01_000441_k99_345432_14	# 16623 # 17087 # -1 # ID=80_14;partial=00;start_type=ATG;rbs_motif=AGGAGG;rbs_spacer=5-10bp;gc_cont=0.449	MAKEAMKLVANNKKAYHDFFIEEKYETGLALHGTEVKSLRLGKCSIKEGFVRIENGEAFVYGMNISPYEKGNIFNKDPLRPKKLLLHKVEIRKLNGKISEQGYTIVPLQVYFKDGRAKLEIGLARGKKLYDKRQDIAKKDQRREHERDFKIRNL	0	0	0	0	0	0	0	0	0	0	0	0	0	0	0	0	0	0	0	0	0	0	0	0
Binny_I01R01_000441_k99_345432_15	# 17113 # 19251 # -1 # ID=80_15;partial=00;start_type=TTG;rbs_motif=AGxAGG/AGGxGG;rbs_spacer=5-10bp;gc_cont=0.498	MNQELFEKRKKLICELLEDEMYVPLKEKELAAFMQVAREDREAFRKVLDALLREGKVQVTAKGKYIKPDERFLTGTFIGNAKGFGFVEIEGRAEDLYVPEGMVNNAFHMDRVQVELLPGKSGKRQEAAVRKILERGSRQIVGTYEQSSSFGFVIPDNGKIGTDIFVAKERSKGAADGHKVVVELISYGDERHKPEGKVVEILGHINDPGVDIMSIIRGFDLPMEFGEKVMNQTERIPDGVSEADMAGRMDLRDVQMVTIDGEDAKDLDDAVSLSKEGTLYHLGVHIADVSNYVQENSALDREAVERGTSVYLVDRVIPMLPHKLSNGICSLNQGVDRLALSCLMTIDEKGNVTDYQIAESVIRVDRRMSYTSVKKILEDRDEQECREYESLVPMFEQMAELASILRQKRHKRGSIDFDFPETKILLDEAGHPVDIRPYERNTATKLIEDFMLIANETVAQHFFWLEIPFVYRTHDNPDPEKIMKLSTFLHNFGYYIKTSREEIHPKEIQKLLDKMEGTPEEMLISRLTLRSMKQAKYTVECSGHFGLACQYYCHFTSPIRRYPDLQIHRIIKEQLRGRLAEKRLEHYQERLPGIAERSSKMERRAEEAERETEKLKKAEYMEGHIGEIFEGVISGITSWGVYVELPNTVEGMIHVSKLPGDYFVYDENTYEMTGQDTGKTYRLGESVRVCVDGVERMTRSVDFSIVEEEEAL	0	0	0	0	0	0	0	0	0	0	0	0	0	0	0	0	0	0	0	0	0	0	0	0
Binny_I01R01_000441_k99_345432_169	# 191184 # 192425 # -1 # ID=80_169;partial=00;start_type=ATG;rbs_motif=GGA/GAG/AGG;rbs_spacer=11-12bp;gc_cont=0.467	MTILPVCFTVRSLQSRRTGVNMFTSFLIKYAEIGVKGKNRYLFEDALVKQIRHALKKADGDFQVRKTDGRIYVDAVSAFDYEDTVEALQKVFGISGICPVVSVEDEGFEKLGERVVKYLDEVYPDKHKTFKVAARRARKNYPLDSMEINMEMGGVILDAYPEMKVDVHKPDIMLHIEIRDKIYIYSEIIPGPGGMPVGTGGKAMLLLSGGIDSPVAGYMIAKRGVKIDAVYFHAPPYTSERAKEKVVDLARKVAQYTGSIYLHVINFTDIQMYIYDKCPHDELTIIMRRYMMRIAERIAKESDCLGLITGESIGQVASQTMHSLMVTNEVCELPVYRPLIGFDKMEIVDISEKIDTYETSILPYEDCCTIFVAKHPVTKPNLKFIKRHEENLAEKIDELVQTALDTDELIIVS	17236980	0	22103254	16236232	12575845	0	10254005	9257211	12373381	0	11146695	10167019	0	0	0	0	0	0	0	0	0	0	0	0
Binny_I01R01_000441_k99_345432_3	# 1197 # 3377 # -1 # ID=80_3;partial=00;start_type=ATG;rbs_motif=AGGAG(G)/GGAGG;rbs_spacer=13-15bp;gc_cont=0.478	MIKIGMIIGERYEILEKIGTGGMSDVYKAKDHKLNRFVAVKVLKQEFSENENFVSKFRIEAQAAAGLMHPNIVNVYDVGEEGGIYYIVMELVEGITLKKYIEKKARLSVKEAISIAIQVSMGIESAHNNHIIHRDIKPQNIIISKEGKVKVTDFGIAKAATSNTITSNVMGSVHYTSPEQARGGYSDEKSDIYSLGVTMFEMLTGRVPFNGETTVAIAIKHIQEEMPSPREFVSEIPISIEQIVCKCCQKSPDRRYQSMGELVVDLKQSLMNPDEDFVKVVDPDEEASTRMITDRDMVQIKRQSDRRDSMDEAMRLRKNEEYRYERYEDEEEDDEEDYEGEEEDDEDIDDEYYEDDEYDDDDDDDYDPKMERITTILAVVAALLVGGIVIFIIGRTLGVFPFESPEEEVEAGQEEQTEQVEMIEVEGKTLDEAKRALIEIGLTPEIEYEITDAHEEGTVIRSSVKAGTMTDKNTNVILTVAEANELIKVADVHSKSQAEATSILEKQGFVVNVTESYDANVRSGNVISQSPEAGKEAPAGSSITIWVSQGAESTKVRVPNAVGMTEMDGVAILTESGLSVGTITQVNNEDAALTDKICYQSYSEGSWVDSGTTIDLKVSIGPTIKTYKFVDNITAPTEDGEYHDGLPVTVIVTTADGTQLLNTQTTSFPLAANYTGIQSETGTIQFIFTVTTNPMTTTDPNTGDTVIVDGTSTEKTVTRNVTFVAE	0	0	0	0	0	0	0	0	0	0	0	0	0	0	0	0	0	0	0	0	0	0	0	0
Binny_I01R01_000441_k99_345432_52	# 57991 # 61554 # -1 # ID=80_52;partial=00;start_type=ATG;rbs_motif=GGA/GAG/AGG;rbs_spacer=5-10bp;gc_cont=0.461	MRALLAPLQELGEYEELKKILGKEKAAVSISGCVDSEKLHMIYGLSDGFRHKIIVTFSDLKAKELYEDYQFYDRNVMIYPAKDLIFFQADIHGNQLIMQRMKCLRRLMEGKPTTIITTFDALMAPQIPLSVQKENIVSVNKQSHIDETTLAVRLTELGYEKNYQVEAPGQFSIRGGIVDVFDLTEENPYRIELWGEDVESIRSFDILSQRSIEKLESISIYPATEMILRKEELCAGLEKIEKEGKAYAEKLRAEMKTEEAHRVGQQIKELKEQLLELGVSINAVNLESYIRYFYQSLSSFLEVFPVEQSVVFVDEPIRVKEHADVIEMEFRESMMHRVEKGYILPGQMDVLFRGEEIAAKLAGRRTVAISMMDGRNPLFKTEKKFDIQVRSMPSYNNSFDALVKDLTRYKKNGYRVLLLSGSRTRAKRLAEDLREQELAAFYSEDPEREVLPGEVMTYYGRVLKGFEYPLLKFLVISESDIFGSQKKKKKRKKIYEGQKINDFAELKVGDYVVHESHGLGIYRGIEKVEVEKVTKDYIKIEYRDGGNLYILATGLDVIQKYASADAGTPKLNKLGTQEWNKTKTKVKSAVHEIAQDLVELYAHRKQKNGFQYGSDTVWQKEFEEMFPFEETEDQLNAIADTKSDMESTKIMDRLICGDVGYGKTEIAIRAAFKAVQEGKQVAYLVPTTILAQQHYNTFIQRMKDFPVRIDLMSRFRTASEQKKTVEDLRRGMVDIVIGTHRILSKDVQFKDLGLLIVDEEQRFGVTHKEKIKKMKEDVDVLTLTATPIPRTLHMSLIGIRDMSVLEEGPNDRQPIQTFVCEYNEELVREAIARELAREGQVYYVYNRVAHIADIAAAIQNLVPEATVAFAHGQMNERELEHIMYDFINGEIDVLVSTTIIETGLDISNVNTMIIHDSDNMGLSQLYQLRGRVGRSNRTAYAFLMYKRNKMLREVAEKRLEAIREFTDLGSGFKIAMRDLEIRGAGNILGARQHGHMQAVGYDLYCKMLNEAVKNIKGIATVESFTTSIDLDVDAYIPPSYIVNEIQKLDIYKRIAGIENNRECDDMKEELLDRFGEIPKSADNLLRIALIRVRAHRLYMSEVKGKNELLQFIMRTDAPIAVENIPQLLNRYKGALSFDPKGTPVFRYRYRKFDLVEKNEEFLMTVTEQLLDDMQRILLPEAESSFLP	0	0	0	0	0	0	0	0	0	0	0	0	0	0	0	0	0	0	0	0	0	0	0	0
Binny_I01R01_000441_k99_345432_66	# 75588 # 78683 # 1 # ID=80_66;partial=00;start_type=ATG;rbs_motif=GGAG/GAGG;rbs_spacer=5-10bp;gc_cont=0.496	MLLLKANPELQKVFGKLIKTMKVPVTWNQVFVISNNCLILAGDVRSLIFNFDNKKSYTSIIEIPEDGIRLQSMPTDHILNNIMNMALYAFGKWGVITGLKVDKDYNALNALFADALRPVGIEPGFGRENFRFFKGGVQITYEDTALAILKLLKQEGKLKEGQSLVTSDEQDDNAGSGSARNSARADGQDLPDPDEDYYKLGLWHNMRWKSETADFRRVPHTSADDAKSRIGNNFYQTNYLCPKCNEKLYMGVYPAGKEILIETDEGRVFMARAYACNVCNKFYTPCPKKLIQEGDVYGLKFDEDRTAFEDYLDVLGRGAERTSNSNFNEFESERNRSKNNDSARNAGTEEPEPVPSSIPDKKSLKEHLSERIKAGAKKRQAENNSSAAAVQTTADSVQAPRDQRPQAPTVSSAKAQPETGRTQVQTATPKAPTVTPQTQTAATKTQAGTPQTQTAATKTQAGAPKAQTAAPQTPTVTPLVQAAAAQTPTAAPKAQAAVAQAPVQPQPDPVPAAFRLAGKTTDELRAILSGLSRKQEQTSPEQAESDERYRKVVEQALAEKLTAKYDARVRTLNNLSSRQLTELKTQIEKESVLSEEKKKTYIQKINGRLFQEEEKVLAQKVELSRNRSYAEIGRMIEDIEKRSLPEELKQETVRKLKQFRKERAEQEVAQLIEHLPLHLDRKQLAAYLEKINQYDGVDITPYRNQLEQRKDMAEKEEITAMIKRGGKKERNALWNLYEQIQKQDFKEENKAPFLEKIYAKIKKMDEEKIEQLCPSIVTLSYSDALKAYDRISQGMFLPELKVNTLEMIKRRLTRLKTDESVQLMRKLKHDLEESLPTHYIFYYYNAREEMKRTPEPSASSSVQADLYGNEEELEAENHRDAMLCAINGYAAQRGEYEYPLMVCDTSRSQNGKEGFVLTPDHIFYHTLFRSGVINIADIEEIHSGRKLFGKGVYVKYFDGSREKLPNHIASKDWPAFAAVLYDFIIYLQERPESRSLEYMAKETHDVKCCYRCGFVYKTGNVCPKCGSKMNQ	0	0	0	0	0	0	0	0	0	0	0	0	0	0	0	0	0	0	0	0	0	0	0	0
Binny_I01R01_000441_k99_345432_7	# 6826 # 7545 # -1 # ID=80_7;partial=00;start_type=ATG;rbs_motif=AGGA/GGAG/GAGG;rbs_spacer=11-12bp;gc_cont=0.533	MGYYGGYYGMYFDPTYWLVIIGAVLCIVAQFRVSATFARYQKIRSGSGMTGAQAAQRILALSGINDVRVERIGGKLTDHYDPSSKVLRLSDSTYASTSIAAIGVAAHECGHALQHNKGYAPLQIRTALVPAANIGSKLGLPIILLGVLFGMNQLFIQIGIWVFALAVLFQIVTLPVEFNASGRALRMLGDYGIMSNDETRGCRKVLSAAALTYVAAAASSVLQLLRLILLFGNNSRRRD	0	0	0	0	0	0	0	0	3.81874e+06	11824789	943512	1.34361e+06	0	0	0	0	0	0	0	0	0	0	0	0
Binny_I01R01_000441_k99_409202_14	# 7405 # 7623 # 1 # ID=96_14;partial=00;start_type=ATG;rbs_motif=AGGAGG;rbs_spacer=5-10bp;gc_cont=0.397	MSKADVIEIEGTVIEKLPNTMFQVELENGHVVLAHISGKLRQNFIRILPGDKVTLELSPYDLSKGRIIWRDK	2.77348e+06	0	2.58666e+06	2.31884e+06	2.98808e+06	0	0	2.28269e+06	3489927	0	2.14976e+06	0	0	0	0	0	0	0	0	0	0	0	0	0
Binny_I01R01_000441_k99_409202_15	# 8077 # 8445 # 1 # ID=96_15;partial=00;start_type=ATG;rbs_motif=GGAGG;rbs_spacer=5-10bp;gc_cont=0.401	MARIAGIDLPREKRVEIGLTYIYGIGRVSSNKILEAANVNPDTRVRELTDDEVKRIAEVIEKDYMVEGDLRREIALNIKRLQEIGCYRGIRHRKGLPVRGQKTKTNARTRKGPKRTVANKKK	1.99598e+07	1.459e+07	1.9446e+07	3.9363e+07	2.97216e+07	13777792	3.12438e+07	3.26929e+07	4.60844e+07	1.99301e+07	4.36868e+07	5.68646e+07	0	0	0	0	0	0	0	0	0	0	0	0
Binny_I01R01_000441_k99_409202_21	# 11974 # 14112 # 1 # ID=96_21;partial=00;start_type=ATG;rbs_motif=AGxAGG/AGGxGG;rbs_spacer=5-10bp;gc_cont=0.466	MVSAYLEKIFLNILSLSLSGALTGALILVIHPLTERFFSKRWNYYICFVVMIRLLLPVQFTDFMPGGIRLDINGLGRSEQVYAEEERFEDENAVESTDESGNGNAAESMDESGSGNAAEGMGESGAGKALESTGESVTNILLWGGGIIWLAGEAAVLFGKMWSYRRFMLLIRKDACRVADRHIAVLTQSMVARLHMRKMPPVYQSAAISGPVTVGLWKPVVVLPEAGLRNRQGEDFMTQYQLILHHELVHVARRDLWFKWIYQLLLCIHWFNPVLYLIDRKMNMDCELSCDEAILGMLTQQGRRMYGNVLLDIAEQNAADMKSVLTTTFITGNSELKRRLQNVLTFKKNSMAKILMSLCVMAGMMFLTACGSVYLSGGDLWEDAYDDETFSEGDFFNNGWNSFFGVDKEGEAYLAYDDAGLLAGADVSDKWQAYNYSGGGDGVSISRFELNGTETIRIIYAEEERDIEVTSEFDLKKGRFKLVHIAPDGSVSVINDTGEKNSKMVTLQAGRNVIKIAGQTSALKNVEISFSGLKERYFAHIYYSETDEYAGQIMEKVQNGTVEKDKFLECLYYMDEEVISEAFAGLLKQGTSFSDDELIDIFIYSDGKRSGDYLIEAIENRLTEPLSVEGIYALCPYLEEETTAALIKALPEEDVYEGFLECMPYLSEKKREECLLAYIEAGGKLSREQFDDIEMYLSRSAIEKLSEKLVED	0	0	0	2.85047e+06	0	0	13233642	15048947	0	0	38598372	6.51535e+06	0	0	0	0	0	0	0	0	0	0	0	0
Binny_I01R01_000441_k99_409202_4	# 1372 # 1773 # 1 # ID=96_4;partial=00;start_type=ATG;rbs_motif=AGGAGG;rbs_spacer=5-10bp;gc_cont=0.423	MTMNDPIADMLTRIRNANTAKHDTVDVPSSKMKLAIAQILLDEGYIKKFDMIEDGNFKTIHITLKYGEDKNEKIISGIKRISKPGLRVYAGKEDLPKVLGGLGIAIISTNQGVITDKKARELQVGGEVLAFVW	1.13059e+07	1.64544e+07	1.37827e+07	1.74657e+07	1.07987e+07	21065712	1.23378e+07	1.08215e+07	1.94631e+07	20570826	1.62253e+07	2.00764e+07	0	0	0	0	0	0	0	0	0	0	0	0
Binny_I01R01_000441_k99_409202_6	# 2543 # 2911 # 1 # ID=96_6;partial=00;start_type=ATG;rbs_motif=AGGAG;rbs_spacer=5-10bp;gc_cont=0.396	MVSKESRQKVRVKKHRRMRNHLSGTTQRPRLAVFRSNNHMYAQIIDDTVGNTLVAASTLEKEVKAELEKTNNVDAAAYLGTVIAKRAIEKGINTVVFDRGGFIYQGKIAALADAAREAGLEF	3.04191e+07	6.21065e+07	2.20412e+07	4.27745e+07	1.80864e+07	4.25719e+07	3.77415e+07	3.41669e+07	3.95637e+07	59836820	4.53096e+07	1.57117e+07	0	0	0	0	0	0	0	0	0	0	0	0
Binny_I01R01_000441_k99_409202_7	# 2930 # 3439 # 1 # ID=96_7;partial=00;start_type=ATG;rbs_motif=GGAG/GAGG;rbs_spacer=5-10bp;gc_cont=0.463	MRRTIIDASQLELTEKVVTIKRVTKVVKGGRNFRFTALVVVGDGNGHVGAGLGKATEIPEAIRKGKEDAIKNLVSVALDPNHSITHDFIGQFGSASVLLKRAPEGTGIIAGGPARIVCELAGISNIRTKSLGSNNKQNVVLATIAGLRQLKTPEEVAKNRGKSVEEVMS	4030250	0	2.58727e+06	3359204	4.47657e+06	5.34857e+06	2.63674e+06	3319979	5206651	6.39695e+06	3.92138e+06	0	0	0	0	0	0	0	0	0	0	0	0	0
Binny_I01R01_000441_k99_41084_2	# 2452 # 5688 # 1 # ID=13_2;partial=00;start_type=ATG;rbs_motif=GGAG/GAGG;rbs_spacer=5-10bp;gc_cont=0.495	MKRKKKTAIFLSVFLALSFCLTGISSSVRAANKNNYRYYYHQLSAEAKQIYDAMYQMYEQDIFQTGTQSYDLVGNGHMSKEQMAAYDGNFDGLLKSFGAARDAFYADYPDIFYVDFSSLAISVESGADGYKAYLGMKAEDTPYFVKGFTDSQQVESAINAHEAKVNEIVQGAKSNAQSPREQVIYIHNAIIENTSYHLETDCSPGNEGHVRTSYGALVKGESLCEGYARAVKTVLDSLGIPSVLVQGYYQDTDGSRNLHMWNYVQLDGKWYAVDATADDGMKGAAEKDAYLLVDGEVMGKHHIPDGVMSPAGIRFTYPQLEGKQPENPDSGTTQPDNPGTTPPDNPGTSQPENPQPGDGNEQEEENNPAVGTIDSQGYKIVFSEDGLVVGYRDGTEAEGDVGIFKVSYKGMGYLEAAKEGVYILSRFYQYIPATGENRPDNWGYSDPTPFTMPQLEDALIISNGNSRILEFAVTRIPPKGPLYGEGLSAEEIRQNWTFQGTESDFFIATGQLENPKGTYVPAPYVRRLTPGNTGFLKSGVTYTITAEYDEPLEEYDGQKAGYSLTVKDGWSAVENSKIEDFKWDGDRTITFRFTPSQMLADSSSTYNFEITGLRGKESLKVPGGFQYDVKRKICICAYRPQGYQWNVFGKPALLEPTDLSCKGWELASGEKLEDVVTNIVLVASKPELVITTPNAEQNDIMLDKIENELGDEVIKSATYNIDLKMCNTDIVKTGNSVRMSVGFPEGYGPSSEGVVYKAYHFIKKDGKIVGVEPIDCVVTEYGLVIATKSFSPFAVCAVKEDNTEPPVKKVLFLNSAGGEVEGDAIRVLEKSQPAQTVTVRAKEGYQLSSINVSGEEVPITNNKSMSISLSYNSLAYDENIVDVNFVAEQPKQTEQTKQPEQSKQPEQSKQPVQSANEKKPSDSGKNSRQESSSSKEEEGGQESGQTPAQSSEKPKTQPASLPANNSAAQTAPAATSAPSAQQPAGGGEKQPVSDTGQIEDIGLKEEAEEDRLVASAEETTDEEPPAESAEPEEDTDSEEEAFETPQITEDKTFGIILAVIGGIGVISIAGIIIAKWRR	0	0	0	0	8.29571e+06	6.60105e+06	9.02795e+06	7.62145e+06	1.35969e+06	4693519	5.41786e+06	5.22801e+06	0	0	0	0	0	0	0	0	0	0	0	0
Binny_I01R01_000441_k99_421146_14	# 13751 # 14482 # -1 # ID=59_14;partial=00;start_type=ATG;rbs_motif=GGA/GAG/AGG;rbs_spacer=5-10bp;gc_cont=0.514	MRIILIRHGDPNYKKDGLTEKGIREARLLSDRTAEWKDITAIYCSPYGRAQETAAYSLKRMKKEAVTLPWLHEFDFCIDDPVTGRHGVPWDLMPEYWTEIPEMYGKQSWRETEIYRSNPALLPAYDDICQNLDELLSSYGYKRYHNYYRTGRTETPDAQDTTIVCFCHLGIILVMLSHLLGISPAVLLHSFYIAPTSVTVLATEERIPGSASFRVQVMGDTSHLRFGNEPVSASGYFTDTFSL	17005808	0	16454393	13643877	14337814	0	12475282	12446329	150795424	0	18126702	15327181	0	0	0	0	0	0	0	0	0	0	0	0
Binny_I01R01_000441_k99_421146_67	# 71317 # 72033 # -1 # ID=59_67;partial=00;start_type=ATG;rbs_motif=AGGA/GGAG/GAGG;rbs_spacer=11-12bp;gc_cont=0.463	MKLQQVLSVTRKAIDDYHMIESGDKIAVGISGGKDSLTLLYALHGLMRFYPEPFTLQAITVDLGFENLNLDAITTLCAGLNIPYHIVKTDIGKIIFEDRKESNPCSLCAKMRKGALNDAIKKTGCNKVAYAHHKDDVVETMLMSLIYEGRFHTFRPVTYLDRTDLTVIRPLIYMLEADVIGFVNKYELPVVKSPCPADGHTKREYIKSLLREINLESPGVKERMFTAIHGGLEEWKTR	0	1886301	0	0	3017691	1930430	0	0	2.07159e+06	7.44321e+06	0	0	0	0	0	0	0	0	0	0	0	0	0	0
Binny_I01R01_000441_k99_458664_19	# 18229 # 20061 # 1 # ID=42_19;partial=00;start_type=ATG;rbs_motif=AGxAGG/AGGxGG;rbs_spacer=5-10bp;gc_cont=0.520	MSRLEIASPNRARIVMEGLYKDLERRIESSPPGLCPVDMSRAFLDLCHAQTCGKCVPCRIGLGQLSHFIEDVLNGKATMETLDIMEQTALSVMESADCAIGYEAANMVYKGLIGYRDDYIGHIQNNRCTCTYNQPVSCVSLCPAHVDIPGYIALVGEGRYQDAIRLIRKDNPFPTTCGFICEHPCEARCRRNMVDDSVNIRGLKRVAADFAGEVDPPACAPSTGKRVAVLGGGPGGLSAAYYLQLMGHQVTVYEMLPELGGMLRYGIPNYRLPKNRLDEDIRSILKTGVEVKHGLKIGQDITIQELREQYDAVLITIGASTDKKLGLEGEDAEGVLSAVQFLRNVGKHEIMDLTGKEVAVIGGGNVSMDAVRTAKRLGAKKVSIVYRRRMSDMTALRGEIDGAVAEGIELQTLKAPASIVVDDKNHVKGLYVTPQMVSSIRDGRASIRPTGEENLYIPCDVLIKAIGQNIETRHFEEAGIPVARGRIVTKRSGTFANMPGVFAGGDCASGPASVISAIAAAKVVAANIDEYLGYRHEISCDVKIPEPRLNDNTPCGRVNLTEREACERICDFEGVENCMTEEEAKQEANRCLRCDHFGYGIFKGGRETLW	0	0	0	0	0	0	0	0	0	0	0	0	0	0	0	0	0	0	0	0	0	0	0	0
Binny_I01R01_000441_k99_458664_28	# 30023 # 31039 # 1 # ID=42_28;partial=00;start_type=ATG;rbs_motif=GGAGG;rbs_spacer=5-10bp;gc_cont=0.460	MANIFYQEDCNLSLLEGKTIAVIGYGSQGHAHALNAKESGCHVIIGLYEGSKSWARAEAQGFEVYTAAEAAKKADIIMILINDELQASMYKKDIEPNLEEGNMLMFAHGFNIHFGCIVPPKNVDVTMIAPKGPGHTVRSEYQAGKGVPCLVAVHQDATGKAQDIALAYALAIGGARAGVLETTFRTETETDLFGEQAVLCGGVCALMQAGFETLVEAGYDPRNAYFECIHEMKLIVDLIYQSGFAGMRYSISNTAEYGDYITGPKIITEDTKKAMKKILSDIQDGTFAKDFLLDMSSAGSQVHFKAMRKLASEHPSEVVGEEIRKLYSWNGEDKLINN	5.89131e+07	1.24648e+08	4.56582e+07	47711029	3.12543e+07	65455719	4.06294e+07	6.26544e+07	8.51173e+07	6.61468e+07	6.31205e+07	1.21744e+08	0	0	0	0	0	0	0	0	0	0	0	0
Binny_I01R01_000441_k99_480443_25	# 25717 # 26760 # -1 # ID=62_25;partial=00;start_type=ATG;rbs_motif=GGAGG;rbs_spacer=5-10bp;gc_cont=0.479	MNLEEYKGVYVFAQQVDNEISSIAFELLGKAKDLAKDLSTDVTAVLLGSGVKDLADKLAEYGADKVIVVDDPELKVYRTEPYAHALSSVINKYKPEIVLVGATAIGRDLGPRVSARVATGLTADCTVLEIGDFPLQAIPGQEQKHNQLLMTRPAFGGNTIATIACPDNRPQMATVRAGVMQKIEPIKGAKAVVEEYNPGFTPDNKYVEILDVVKAVTDTVDIMDAKILVSGGRGVGSPENFKILEDLAEVLGGTVSCSRAVVDSGWKPKDLQVGQTGKTVRPNVYFAIGISGAIQHVAGMEESDIIIAINKDADAPIFDVADYGIVGDLNKIVPKLTESLKAEIAAK	1.34545e+06	6.05983e+06	1.6953e+06	1.08654e+06	2787518	1.87905e+06	1.55811e+06	1.7626e+06	1.16337e+06	9.46534e+06	2.88324e+06	749008	0	0	0	0	0	0	0	0	0	0	0	0
Binny_I01R01_000441_k99_480443_26	# 26813 # 27595 # -1 # ID=62_26;partial=00;start_type=ATG;rbs_motif=AGGAG;rbs_spacer=5-10bp;gc_cont=0.452	MKIVVCIKQVPDTKGGVKFNPDGTLDRGAMLAIMNPDDKAGLEAALRLKDEYGAEVTVVTMGLPKAEEVLREAMAMGADKGILVTDRVLGGADTWATSTTIAGALRNLEYDLIITGRQAIDGDTAQVGPQISEHLDIPVISYAQNIKIEGDSVIVERQYEDRYHVVKAKMPCLVTALSELNEPRYMTPGGIFDAYQKEITVWGRADLKDVDDSNLGLKGSPTKIAKASDKVRKGAGEKVALDPDESVSYIVDKLKVKHVI	0	0	0	0	0	0	0	0	4597873	0	0	0	0	0	0	0	0	0	0	0	0	0	0	0
Binny_I01R01_000441_k99_480443_27	# 27786 # 28952 # -1 # ID=62_27;partial=00;start_type=ATG;rbs_motif=AGGAG/GGAGG;rbs_spacer=11-12bp;gc_cont=0.462	MDFTLSKEHEMARTLFKEFAEKEAKPLAQEIDENHRFPRETVDKMAKLGFLGIPVPKEYGGQGCDPLTYTMCVEELSKVCGTTGVIVSAHTSLCCDPIQTYGTEEQKQKYLIPLAKGEKLGAFGLTEPGAGTDAQGQQTKAVLEGDEWVLNGSKCFITNGKEADVYVIFAITGTVEKRGRVSKEISAFIVEKGTPGFTFGTKENKMGICGSSTYELIFTDCRIPKDNLLGQKGKGFNIAMHTLDGGRIGIAAQALGLAEGALETTINYVKERKQFGRAIGAFQNTQFQLADMATKVKAAQMLVYNAAMKKAEYAKNPKISYSVEAAMAKLYAAEVAMEVTTKAVQLHGGYGYIKEYDVERMMRDAKITEIYEGTSEVQRMVISGSLLK	9335915	1.27417e+07	9.36551e+06	9.85694e+06	1.14941e+07	6.11989e+06	7.98761e+06	9.46619e+06	1.39411e+07	1.07322e+07	1.36014e+07	1.85651e+07	0	0	0	0	0	0	0	0	0	0	0	0
Binny_I01R01_000441_k99_480443_29	# 30090 # 30875 # -1 # ID=62_29;partial=00;start_type=ATG;rbs_motif=AGGAG/GGAGG;rbs_spacer=11-12bp;gc_cont=0.459	MEFVLYEVKGQVGIITISREKALNALNSTVLEELDKTLDAVDLDTVRCLILTGAGQKSFVAGADIGEMSTLTKAEGEAFGKKGNDVFRKLEVFPIPVIAVVNGFALGGGCEISMSCDIRICSDKAVFGQPEVGLGITPGFGGTQRLARLVGPGMAKQMIYTARNIKADEALRIGLVNAVYPQEELMAAAEKMAAGIAKNAPIAVRNCKKAINDGLEVGMDDAIVIEEKLFGDCFETEDQKYGMAFFLDKNKEKVKEAFKNC	0	0	0	0	0	0	0	0	2.27072e+06	7191503	0	0	0	0	0	0	0	0	0	0	0	0	0	0
Binny_I01R01_000441_k99_521447_20	# 19621 # 24348 # 1 # ID=68_20;partial=00;start_type=ATG;rbs_motif=GGA/GAG/AGG;rbs_spacer=11-12bp;gc_cont=0.491	MSKKFFEVFPTLKLNGGMQDLFEQVMVERVSATKRKDFLRIYISSDRLIQKADVFLVEQEMRKQFFPGAQMVIRIYEKFRLSSQYTPEKLMDIYRESILLELRDYSPIEYNLFKNADITYPADGKVMLTLEDTVLGKEKAEELVRILDKIYNERCGFSVEILTDYKEHKAARHKEEDEKRLAMQIAEISARAGYGTAGGSAEAAAGADGMEAGGAPVSVGAAGKDMAGSGAKAVPASESAAFGADGASAKTAAGAADRLSESGAKAQTAGSDAAGGKEAASAGGKTMMWNGPGTGAQGRLFRKERNAGPDGRRPMKRSDNPDVLYGRDFEEDAIPMEEVIGEIGDVVVRGKILNFDKRDIKNERSILIYDITDFTDTMTVKLFVATEQVSELTAEMKPGAFVKLKGTAVIDKFDHELTIGSIYGVKKIPDFTVSRSDTSVRKRVELHCHTKMSDMDGISEAKDIVKRAYKWGHPAIAITDHGVLQAFPDANHVWEDLWKAEKNKRKEAGEEEPDKQDFFKIIYGVEAYLVDDLREIVTNDKGQDFKGTFVVFDIETTGFSPVNNKIIEIGAVKVSEGQITERFSAFVNPEVPIPFEIEKLTGIQDDMVVGEPTIDVILPQFLNFCGDAVLVAHNANFDMSFIMENCDRLSIAHNFTYVDTVGIARILLPGQAKHTLDAVAKTLGISLENHHRAVDDAEATAEIFVKFIPMLGEEGTDTLAKVNAMGKSSPEIVKKLPTHHAIILAKNNVGRMNLYRLVSESHLNYFARRPRIPKSLLQQYREGLILGSACEAGELYRALLDGKSDAEIARLVHFYDYLEIQPLGNNQYMIASEKLPNINSMEDIQEINRKIVKLGEQFHKPVVATCDVHFLDPGDEVYRRIIMTGQHFADADNQPPLYFRTTEEMLKEFAYLGSDKAEEVVITNTNRIADMIESISPVRPDKCPPVIENSDKLLTDICYKKAHELYGETLPEIVEARLKRELNSIISNGFAVMYIIAQKLVWKSVEDGYLVGSRGSVGSSFVANMAGITEVNSLSPHYLCPKCHYYDFDSEEVIAFSGGAGCDMPDKDCPVCGTPLQKEGFDIPFETFLGFKGDKEPDIDLNFSGEYQSKAHKYTEVIFGYGQTYRAGTIGTLADKTAFGYVKNYYEDHGERKRTCEINRLVMGCTGVRRSTGQHPGGIVVLPVGEDINSFTPVQHPANDMKTDIVTTHFDYHSIDHNLLKLDILGHDDPTMIRMLQDMTGIDPVKIPLDDKQVMSLFASTEALGIRPEQINGCKLGCLGIPEFGTEFAMQMVIDAKPKCFTDLVRIAGLAHGTDVWLGNAQTLIEEGKATISTAICCRDDIMIYLIHMGVDPALSFTIMESVRKGKGLKPEWEEAMIAANVPDWYIWSCKKIKYMFPKAHAAAYVMMAWRIAYCKINYPLAYYAAFFSIRASGFSYEMMCQGQQHLESVMADYKRRSDELSKKEQDSYRDMKIVQEMYARGFEFEPIDLFSAQARLFQVAGVNKLMPSLNSIDGLGEKAADAVVEAAKMGPFLSKEDFRERTKVSLTVTELMDRLGILGDLPESNQISLFDFAM	0	77335902	0	1.28155e+07	0	72229104	2.9548e+06	2.99718e+06	0	78141336	466115	0	0	0	0	0	0	0	0	0	0	0	0	0
Binny_I01R01_000441_k99_577404_1	# 2 # 571 # 1 # ID=45_1;partial=10;start_type=Edge;rbs_motif=None;rbs_spacer=None;gc_cont=0.426	DLNDAVFGVEVNEHLVHMAVVQQLANKRQGTQKAKTRSEVSGGGRKPWRQKGTGHARQGSIRAPQWKGGGVVFAPVPRDYSFKLNKKEKRAALKSALTSRVQENKLIVVEELKFDEIKTKNFKAVMDNLKVNKALVVLGEKNDNTVLSARNIPTIQTTYADSINVYDVMKGGTLVLTKDAVTKIEEVYA	0	0	0	0	0	0	0	0	0	0	0	0	0	0	0	0	0	0	0	0	0	0	0	0
Binny_I01R01_000441_k99_577404_10	# 4138 # 4392 # 1 # ID=45_10;partial=00;start_type=GTG;rbs_motif=AGGAGG;rbs_spacer=5-10bp;gc_cont=0.380	MERNLRKTRTGKVTSNKMDKTIVVAIEDHVKHPLYGKIVKKTYKLKAHDENNECNIGDTVKVMETRPLSKDKRWRLVEVVEKVK	0	1.20582e+06	0	0	829530	0	738749	1.08625e+06	2.80971e+06	1.54724e+06	2.21858e+06	0	0	0	0	0	0	0	0	0	0	0	0	0
Binny_I01R01_000441_k99_577404_11	# 4413 # 4781 # 1 # ID=45_11;partial=00;start_type=ATG;rbs_motif=AGGAG;rbs_spacer=5-10bp;gc_cont=0.415	MIQQESRLKVADNTGAKELLCIRVVGGSTRRYARIGDIIVATVKDATPGGVVKKGDVVKAVVVRSVKGARRKDGSYIRFDENAAVIIKDDKTPRGTRIFGPVARELRDKQFMKIVSLAPEVL	58404813	305129250	1.60364e+08	52691564	37971681	2.01004e+08	3.53603e+07	3.35694e+07	5.07217e+07	74212376	4.04989e+07	4.93565e+07	0	0	0	0	0	0	0	0	0	0	0	0
Binny_I01R01_000441_k99_577404_5	# 2117 # 2398 # 1 # ID=45_5;partial=00;start_type=ATG;rbs_motif=AGGAGG;rbs_spacer=5-10bp;gc_cont=0.422	MARSLKKGPFADASLLKKVDAMNESGKKQVVKTWSRRSTIFPSFVGHTFAVHDGRKHVPVYVTEDMVGHKLGEFVATRTYRGHDKDERKSKVR	1.35881e+08	70129740	170971605	1.76339e+08	140500343	1.56122e+08	1.12797e+08	1.63467e+08	3.49737e+08	148844847	2.15467e+08	1.21569e+08	0	0	0	0	0	0	0	0	0	0	0	0
Binny_I01R01_000441_k99_577404_9	# 3914 # 4123 # 1 # ID=45_9;partial=00;start_type=ATG;rbs_motif=AGxAGG/AGGxGG;rbs_spacer=5-10bp;gc_cont=0.343	MKTNKYVEDLQKKSDAELAQELVDAKKELFNLRFQNATNQLDNTARIKEVRRNIARIQTVITQKAKAAN	16838144	0	17975608	0	8651760	0	0	0	1.95925e+06	13342957	0	0	0	0	0	0	0	0	0	0	0	0	0	0
Binny_I01R01_000441_k99_580837_33	# 32622 # 33797 # -1 # ID=70_33;partial=00;start_type=ATG;rbs_motif=GGA/GAG/AGG;rbs_spacer=5-10bp;gc_cont=0.457	MKKIMLFEGDIETQGYFSIQLAEAFQKMGHQTYIFDLSRPWSSTNRFFKFFEKGNTVLINFNFHGMSGEEIFLDENDRMMWDALRIPSYNIVVDHPMYYHHFLEKHPKDYHHISIDRYHEKYMRRFFPEIQNGPFLPLAGTQLYPGKSYTPAQYRRYEVTMVGNYTRPEQFEKYITRIDDEYTAFYYGIIDDLLAHPMRTVEEVAEEHIRREIPEVTEEELKQVMSKLTFIDLYVRFRTRGQAVQSLVDAGIKVHVFGGGWDALDCRKPENLIDGNSLDSVGCLKKLCQSKISLNVMPWFRDGAHDRIFNSMLNGALCLTDSSLYLEEILQDKKNCKIYSTARPEELPDMVYGLLANPDGMQEIIDNGYEMAKAAHTWEHRAAALHNLIEV	166070	0	357399	0	99838.7	0	0	0	406555	0	0	0	0	0	0	0	0	0	0	0	0	0	0	0
Binny_I01R01_000441_k99_580837_8	# 5205 # 7100 # -1 # ID=70_8;partial=00;start_type=TTG;rbs_motif=AGGAGG;rbs_spacer=5-10bp;gc_cont=0.498	MKENMRLKEKAGREVSLLDSELKRRENANRNYMIHLENRFLLLNFNLEAGRDTSTDVIENMHGGWEFPTCQLRGHFLGHWLSAAAIHYHATGDMELKAKADVIIAELEECQKENGGQWVGSIPEKYLYRIAAGKQVWAPHYTIHKVFMGLLDMYEYAGNQTALRIAGNFADWFYDWSAGYSREEFDDILDFETGGMLEVWAQLYDFTGKQKYLELMERYYRGRLFEPLLRGEDVLTNMHANTTIPEIIGCARAYDVTGEEKWRKIVENYWKLAVTERGCYATGGQTCGEIWTPIKKLSARLGQKGQEHCTVYNMMRLSGFLFRWSGDPIYLDYWEKSLYNGIMAQAYWKSGLSHGFTDAYPKEGLLTYFLPMRTGAQKGWSSKTGDFFCCHGTMVQANAAFNRGLYYQSERTVYVSQYFDSEAKFLIDETPITLVQKNDPLTGSAHLSSDSSARQSVLTDTRKWPSNPDKLVPCIQIRTPESVLMTLMIRIPAWVSGKVRIYVNDREVACTDQRSVFVPLERNWEDNDVIRIVLPRAVTCEPLPDRSDMTAFLYGPVVLAGLCEEERLLHVPEGCRPEDLLTHDNEREWGSWKSTFRITGQERGMRFVPLYEVGYEPYGIYFPVKNSPVKM	3.57439e+06	0	6.02867e+06	0	0	1.25253e+06	0	0	21051682	3.75537e+06	11769168	9827324	0	0	0	0	0	0	0	0	0	0	0	0
Binny_I01R01_000441_k99_580837_9	# 7226 # 9037 # -1 # ID=70_9;partial=00;start_type=ATG;rbs_motif=AGGAGG;rbs_spacer=5-10bp;gc_cont=0.472	MKKRILSVILATMLTTSMVLSGCGGGGQSSNEGGGDQSATTDTSNAENDNSAAANTGSESTGDSEGAAPAVSHDTELTLEVYDVAANYQGLQTGWYGKILKDKFNIVLNIIAPQVSGDGEALYQTRTAAGNLGDIVLLDNADMLECIDVGLVADISADIQNYPNLMKYWEQIEKFNAAIGDGSGIYAIPTEMNTNGPTAYMKETVGSMPRIPWDFYSELGAPDLNNLDDLLNVLADMQEAHPTNEAGDSAYAMTLWSDWDNNSIENVNQLTKWYGQETLDSVLIGWDNTIMPLTDKEGAYYKMLHFFFKANQMGLVDPDSATQDWNAACDKMKFKRTYLVWNDWMQGFTNSPEIGAKGANYMGIPLADMQVFQQSDYYYGSGRVFGIGSQVSEENKVRILEFLDWLASPEGLDAQHASLEGLIYTVNDDGTYTLTDDGYNRFNVEIMIPEELGGGNWTDGNNQVNQWIGASVDTNPNTGEAYDPVLWAASIEKNNTKTTIEWKEKFGAENEVEYLQNNGMMSPVPSINITLATDTTDIGLIRSQCKTIVCDSSWKAIFAADEAAFEATWDDMCTQLDGFGWQDLVKFDTEKYQPVIDARKAAN	3674143	0	3.04472e+06	16057630	0	4.16763e+06	0	0	7.81503e+06	10476250	0	2.09468e+06	0	0	0	0	0	0	0	0	0	0	0	0
Binny_I01R01_000441_k99_636126_22	# 28178 # 29593 # 1 # ID=46_22;partial=00;start_type=ATG;rbs_motif=GGAGG;rbs_spacer=5-10bp;gc_cont=0.463	MAQLWGGRFTRETDKLVYNFNASIGFDKKFYKQDIEGSIAHVIMLEKQGILSKKEKDEIVKGLTGIRQDVENGILQITEEYEDIHSFVEANLIERIGEAGKKLHTGRSRNDQVALDMRLYTRTEVLAVDELLKELLETLLHMMEENTETYMPGFTHLQKAQPVTLAHHIGAYFEMFKRDRLRMRDIYGRMNYCPLGAGALAGTTYPLDRYYTASFLGFEAPTLNSMDSVSDRDYLIEFLSALSTIMMHLSRFCEEIIIWNSNEYRFVEIDDSYATGSSIMPQKKNPDIAELIRGKTGRVYGALTAILTTMKGLPLAYNKDMQEDKELTFDAIDTVKGCLALFEGMVRTMKFNQPVMEKSAMMGFTNATDAADYLVGKGVAFRDAHSIIGKLVLYCIDKKCSIDELSIEELKTISPVFEEDVYDKISLKTCVEKRLTFGAPGPEVMRRVIQMEKEYLAGDWYHEMEIPESLS	0	0	0	0	0	4793817	0	0	0	0	0	0	0	0	0	0	0	0	0	0	0	0	0	0
Binny_I01R01_000441_k99_636126_29	# 39121 # 39813 # 1 # ID=46_29;partial=00;start_type=ATG;rbs_motif=AGGAG;rbs_spacer=5-10bp;gc_cont=0.446	MIYSKEVEEMCTVAQGVHHGCAPIPEEAKWVQAKEVKDISGLTHGVGWCAPQQGACKLTLNVKEGIIQEALVETIGCSGMTHSAAMASEILPGLTVMEALNTDLVCDAINTAMRELFLQIVYGRTQSAFSEEGLPVGAGLEDLGKGLRSQVGTMYGTLKKGPRYLEMAEGYVTGIALDANDEIIGYKFVSLGKMTDFIKKGDDPNTAYEKACGQYGRVDDAVRIIDPRCE	5.34321e+06	0	4.13488e+06	4.20661e+06	9250057	0	4953284	4.35365e+06	0	0	6219324	3.84808e+06	0	0	0	0	0	0	0	0	0	0	0	0
Binny_I01R01_000441_k99_636126_54	# 65886 # 66722 # 1 # ID=46_54;partial=00;start_type=ATG;rbs_motif=GGAGG;rbs_spacer=5-10bp;gc_cont=0.477	MSAVYEKLLKCYECYQNRIDFKPDVAIVLGSGLGNFARTVDVRAELPYSEIEGFPVSTVPGHAGKFIFGYIGEVAVVLMQGRVHYYEGYPITDVVLPARLMKMMGAKVLFLTNASGGINPAFHAGSLMLIKDHISCFAPNPLIGPNIEELGTRFPDMTHVYDEDLQEIIKNTAKENDIELFEGVYAQLTGPSFESPSEIKMLQTLGASAVGMSTVVEAIAANHMGMKICGVSCVSNLAAGMNSAPLTHEEVQEAANAVAPKFEKLLTESVKKFGKLYE	3.28119e+06	5.40777e+06	4.09927e+06	4620274	3.90968e+06	1.75321e+07	4537630	581174	2.13888e+06	10606118	5.00399e+06	7640721	0	0	0	0	0	0	0	0	0	0	0	0
Binny_I01R01_000441_k99_719705_37	# 41803 # 42516 # 1 # ID=69_37;partial=00;start_type=ATG;rbs_motif=GGA/GAG/AGG;rbs_spacer=5-10bp;gc_cont=0.471	MDTFMDKFAQRKKAQGMIDANAAADAAKLEKLRSQVNEYELLLQDMRKVNLKTAENVDKMRKAIQTGIEKLEAFQTENAAQAEKDKVLSEIKNQLEELLPAIKTQQDALTGEIKERQDALAGEIKERQKTLAGEMKAQQETFSEDLKRQQDAFAGEMKKQLEEAFRQSEDSFHKESVKVYRNVQAAMTEELGKQTEALTAAQKESGKKQRAVLPLTVIILLLLLADIAIQLSNYKLF	0	0	0	0	0	0	0	0	0	0	0	0	0	0	0	0	0	0	0	0	0	0	0	0
Binny_I01R01_000441_k99_754214_11	# 12152 # 14023 # 1 # ID=38_11;partial=00;start_type=ATG;rbs_motif=AGGAGG;rbs_spacer=5-10bp;gc_cont=0.498	MSKIIGIDLGTTNSCVAVMEGGKPAVIANTEGARTTPSVVAFTKTGERLVGEPAKRQAVTNADKTIASIKRDMGTDRGRTIDDKKYSPQQISAMILQKLKADAENYLGEKVTEAVITVPAYFNDAQRQATKDAGKIAGLDVKRIINEPTAAALAYGLDNEKEQKIMVYDLGGGTFDVSLIEIGDGVIEVLATNGDTKLGGDDFDQKIIDWMLAEFKAQEGVDLSGDKMALQRLKEAAEKAKKELSSATTTNINLPFITATAEGPKHFDMNLTRAKFDELTHDLVERTAIPVQNAMKDAGLTNADLGKVLLVGGSTRIPAVQEKVKQLTGHEPNKSLNPDECVALGASIQGGKLAGDAGAGEILLLDVTPLSLSIETMGGVATRLIERNTTIPTKKSQIFSTAADNQTAVDINVVQGERQFAKDNKSLGQFRLDGIPPAMRGVPQIEVTFDIDANGIVNVSAKDLGTGKEQHITITAGSNMSDDEIDRAVKEAAEYEAQDKKRKEAIDTRNEADSFVFQTEKALSEVGDKIDASEKAGVEADLQAVKDILEKTKDQEMSDSQIDELKAAKEKLTNSAQSLFTKMYENMQQAQQGAAPDMGAADAQGGAEAGAADDVVDGDYREI	0	0	0	0	0	0	0	0	0	0	0	5878287	0	0	0	0	0	0	0	0	0	0	0	0
Binny_I01R01_000441_k99_762567_16	# 20973 # 22202 # -1 # ID=88_16;partial=00;start_type=ATG;rbs_motif=AGGAG;rbs_spacer=5-10bp;gc_cont=0.478	MKGNIVVGQSGGPTAVINSSVAGVYAAAKKLGVKKVYGMVHGIEGFLQDNMIELGEYLSDETGIEMLKRTPSAFLGSCRFKMPKIEGHEDVYEKIFEIMEKHDIECLFYTGGNDSMDTVKMLSDYAAAHNKPQRFMGVPKTIDNDLPITDHCPGYGSAAKYIATSMKEIIRDNESFGARKPTICIVEIMGRNAGWLTAAAALSKGDDCSGPDAIYLPEKVFDMDKFMEDIKKLAAEKSSVVIAVSEGVKIADGRYVCELGREVAVDAFGHKQMSGTAVMLADKIAAETGLKTRAIEFSTLQRAATHLASLTDINEAFQVGFDAVMAAEEGKTGMMITLDRNGEEPYQCGTSAYDIHAIANVERKVPDEWITEDCKGLNDGYEKYARPLIMGELQPLYVNGLPRHLVRKG	7.45104e+06	2.60965e+07	6.54363e+06	1.98724e+07	4.59268e+06	3.14128e+07	3.2823e+06	4.00015e+06	1.52565e+07	1.55523e+07	1.02226e+07	3.43764e+07	0	0	0	0	0	0	0	0	0	0	0	0
Binny_I01R01_000441_k99_770286_9	# 8113 # 10536 # 1 # ID=3_9;partial=00;start_type=ATG;rbs_motif=GGA/GAG/AGG;rbs_spacer=5-10bp;gc_cont=0.498	MMTKRDRKVEQEETIEEVNSKEKGMELQSTDPTGETFQVMPAVALRGLTVFPGMLIHFDLSREKSALAVEAAMMGSQRLFAVTQKELQEEEPDIEQLYPVGTIVMVKQVTKLQGSAIRVLIEGISRAKLVSFLDGTEYLTVQVIPLEAEREALDEMEKEAMLRTLKEEFARYTACFPKIGGTISKQVEESNDLNQLIDQIAINIPLTFQRKQQVLGAVLLQERFETLTGILVNEVEITQIKNRMAVQVKKKLDQNQKEYVLREQLRYIRKELGEDNTFSDVEQFESALEKLKAGKEVKEKIRKEISRFKSLSGSSSESAVERAYLETLLELPWDKESRDCLDLNRAEQILEEQHYGLEKVKERVLEFLAVRIMTKKGESPIICLVGPPGTGKTSIAKSIAEALHKKYVRICLGGVRDEAEIRGHRKTYVGAMPGRIATGLRQAGVKNPLMLLDEIDKVSSDYKGDTSSALLEVLDSEQNSHFRDHYVEIPLDLSEVLFIATANSTDSIPRPLLDRMEIIEVNSYTANEKFHIAKEHLVRKQFDKNGLTETVLQITDGALREMIDSYTREAGVRGLERRIGEVCRKSAREILQKKKKKIKVTSENLTQYLGKPKYDSIKANEQNEVGIVRGLAWTSVGGETLQIEVNKMPGKGEIDLTGQMGDVMRESALIAMSYVRSVSPDYQVAEEMFKDNDFHLHIPEGAVPKDGPSAGITMAAAILSLVTDTPVYAKVAMTGEITLRGRVLPVGGLKEKILAAKTAGIETVLVPKKNEKDVEEIAGEIRKGLHIHYVETMEDVIRHAFVKDKEK	25208355	3.2214e+06	32532543	78855120	57099562	0	70915670	62752188	0	0	1.63994e+07	11972479	0	0	0	0	0	0	0	0	0	0	0	0
Binny_I01R01_000441_k99_775639_24	# 26772 # 27671 # 1 # ID=50_24;partial=00;start_type=ATG;rbs_motif=AGxAG;rbs_spacer=3-4bp;gc_cont=0.540	MQKGGIFIGNGMDFNYMTANAHAVSEQNQTKKPQNQAIKPNASADGADGGTAGFLEKFREKSSGTDNAPEARKAAGRVMIPEAGRPTGRVMIPEAGRPTGTGEITEADREAMSMTEYKLYLYEKISALPVHPWNLQDYVAVFISDDGLEAMKNDPEYETWVLDCLRKNFQACDPWGARCGGKFVIFHFGATKEECRVESWRPPCRCEEERERLFRKKARDALWERRRKKRKALLALWNELAEKKALSRRMAVSDYYADLAALPPEAEEIPPADCDARAMQIYSSFKANILLRMFSIKNQ	0	0	0	0	0	0	0	0	0	0	0	0	0	0	0	0	0	0	0	0	0	0	0	0
Binny_I01R01_000441_k99_798376_10	# 9015 # 9851 # -1 # ID=74_10;partial=00;start_type=ATG;rbs_motif=GGAGG;rbs_spacer=5-10bp;gc_cont=0.459	MNKLELQKTANEVRKGIVTAVHGAKAGHPGGSLSAADIFTYLYFEEMNIDPKNPRMEGRDRFVLSKGHTAPGLYSVLANRGYFPVEDLPTLRHLGSYLQGHPCMQETPGVDMSSGSLGQGISAAVGMALAGKMDNKDYRVYTLLGDGEIQEGQVWEASMFAGHRKLDNLVVIVDNNGLQIDGKIDDVCSPYPIDKKFEAFNFHVINIDGNDFDQIDAAFKEAKNTKGMPTAIICKTLKGKGVSFMEGSAGWHGKAPNDEEYAVAMADLEKVGEALCQK	0	0	0	7.11433e+06	1.40458e+07	0	6.64461e+06	6.56369e+06	6.28591e+06	1.0317e+06	1.13647e+07	1.23797e+07	0	0	0	0	0	0	0	0	0	0	0	0
Binny_I01R01_000441_k99_798376_17	# 18000 # 19073 # -1 # ID=74_17;partial=00;start_type=ATG;rbs_motif=AGGAGG;rbs_spacer=5-10bp;gc_cont=0.480	MKKKLVSMVLSLAMVAAVVTGCGNDGASAPASTDTTATTDAAADTTTDAAADTTTDAAADASASGELITVGIINNDPNESGYRTANDKDLKATFTEENGYDASFAYSNKNDEQIAAAQKFVQDGVQYLLLSAADTAGWDSVLQDAQDAGVRVILFDRVIDASEDLYEGSIVSDMEKEGQTAVDWLKAQGLDEYNIIHLQGVMGTAAQKGRSAALDTTAQAEGWNIVTQQTAEWNAETAQQIVQSVIDAGTSFNVIYAENDDMARGAVAALDSANISHGVDGDVIIMGFDCNKWALQELLDGNWNYDGQCNPFQSSYINDIIKTLESGGSLSEKTIIMDEKGFDATTITAEDVENYGI	8.24699e+06	1.9509e+06	2.02435e+06	0	0	0	0	1.69933e+06	0	2.4707e+06	1.85154e+06	1630462	0	0	0	0	0	0	0	0	0	0	0	0
Binny_I01R01_000441_k99_850831_20	# 23618 # 27190 # 1 # ID=16_20;partial=00;start_type=TTG;rbs_motif=3Base/5BMM;rbs_spacer=13-15bp;gc_cont=0.463	MKQIIREILDGNFKYDTGTLNFSCTRIELSVQAGETAEGSFILYGPQGAITEGYIVSSDLRMECLSSSFAGSQDEIFYRFDATGSTAGEEVKGAFHMISNQGESYLPFSVSVNAAPVDSSLGEIKNLFHFTNLAKSNWEEAVKLFYSPKFGQTLTGNGKQYYAAYKGLSAVYGNEHNVEEFLLEINKKKPVDFLPEEAEIRIEEPAAMTRYTLVIHRNGWGYTRLHVETEGDFLKVDEKVVTEDAFLGNLYRLYYYIQDEKLHAGNNYGCIRLRNFEKTITVPVTVVCHAENGRKLTMMKREQRRITTQLMQYYQAYRLKKISAGTWLEESGALVERLKDVDGNDVSARLFQAQLFVTQERFHEAEWILDQNRAKTEDLREEKPEYYCYYLYLTTLCSKSDRYVDEVSRKIAWYYERNRGNWRIAWLLLFLADEYTKSAARKWELLEELFAYRCYSPVVYAEAWSLICMNPAMLMKLGEFELQVLNFAAKNEAMKDDVMIQLLYLAQKQKGYSGLLLQILTSCYEKKPKNDLLHAICSTLMKGNKQGGRYFKWYQAGVEQNLRITRLYEYYMMSVTLDDRQTLPKMVLMYFSYQSDLHYEITAWLYAYVWKHQEEIPEIYISYLAAIERFVIEQIKHGRINKNLAYLYRNVLEQSMIDAEIAGALTELLFMQNITVESDTIRQVVLVYPYAVKEMSYPVAGRKAQVPLFDEECRVVLEDGERNRYTNSISSRREQLVTTGRLFQLVAPYIREHLGYALHVCYDHKDALNIQEENAERFRYLADSDFLAQENRQEIRMKLIRFYYEKDRMWELDDYLLSLQPEDIAPDDRKEVIRTMVMRGMYQEAYAWVHATGPYRIDVKTLVRLFSRLLEPGDTASEEDTFMTGILLYVVKKGKYDEQILKYLVRHYNGSIKDMRDIWKAAVDFGVDVYEICERIIVQTLYTGTYIGEEMEIFSSYARAGGKEEVISAFLSQVSYDYCIGGKVTDTAVFHSIRQLYREKAQLHLVCKIAYLKYFSENPEELTEEMKETVSAFLQDLLNRNIVLPLFKSYMDYLPALMMLQDKVILEYRAKPGHRVRIHYLIQREDDKEQEYCKETMKDMFSGICVKEFILFFGERLQYYITEETDGKEQVTESGTISKNDSSQLHAGSRFNLLNGIMIGKTLQDYDTVNTLLEEYYKKDFMTDKLFNIM	0	0	0	0	3867793	128915744	0	0	165035568	133780472	0	833113	0	0	0	0	0	0	0	0	0	0	0	0
Binny_I01R01_000441_k99_850952_28	# 31875 # 33017 # 1 # ID=19_28;partial=00;start_type=TTG;rbs_motif=GGxGG;rbs_spacer=5-10bp;gc_cont=0.516	MKVWKTRRGRGCQNYIKKLFFLSAVCLCALSVCCETALAAEDTALNEDGEVLAQYREYRERLESISYRTEIGENGYEIVENQIFPIEIAGYGEGEVSLVPAFDESYHRLALFFVTEDGQVIYKTDQLETNNRVLGQMEQPACDIAAVSFRDLDMDGRMDIILITACAGADGSDEGYKVGDVLFQSKKQAGFYRDYRIADKINRYGMNKSAEVITAFVRDGCSTEFLYTATTLKELLAEGLQIITEQCYYRTFGKLGKLQVVPGTYRISNYDVFMVYLVSEQGDILYSLQPMGDYDNLYALKGINCRDIDGDGLKDIVILARYSYEGEEGRLIVESDYSIYYQRTGGFSLDTEIKDIYRCSDEDTMEALVEAARKYWGWKA	7669207	2400874	1.98576e+06	5.66832e+06	3.33903e+06	0	3.23845e+06	2994636	3.7293e+06	0	0	0	0	0	0	0	0	0	0	0	0	0	0	0
Binny_I01R01_000441_k99_853304_59	# 58294 # 58947 # 1 # ID=48_59;partial=00;start_type=ATG;rbs_motif=GGAG/GAGG;rbs_spacer=5-10bp;gc_cont=0.411	MKNPWEEIPLADYENHMQSDSVMQLQAMNELMKQQFIACPASHVMILGIAGGNGLEHITDGRFDKVYAVDVNALYLEEVVRRYANLNGVLECLCLDLKEEIAKLPHADMVIANLLIEYIGYQCFQKVIQHVSPAYVSCIIQVNLEDAWISDSPYLHVFDRLDAIHHQMDEQGLKKIMSEINYFPRNSLEYMLPNGKKLVQIDFNRYPSGLPAGCLDR	1.53916e+06	1.84437e+06	4.13581e+06	2.67625e+06	5.24512e+06	5292745	4.30389e+06	4846841	0	8.33579e+06	2.63347e+06	0	0	0	0	0	0	0	0	0	0	0	0	0
Binny_I01R01_000441_k99_861539_35	# 41342 # 42847 # 1 # ID=94_35;partial=00;start_type=ATG;rbs_motif=3Base/5BMM;rbs_spacer=13-15bp;gc_cont=0.455	MKANVTYWLDESAKKWPDKAAFADEGKTVTFAELQGQAKSLATKMIEKGLFKKPVVVYMEKGVDVLVSFMGAAYSCNFYSPIDVDMPASRVNKILEVLQPALVITTAALKETFESYEYEGDYLLFEEACHAGLCEEKIEAARNRGIDTDLLYVLFTSGSTGVPKGVTITHRSVIDYIDWVTETFDITEKDSFGNQAPFYFDNSILDIYSTIKAGATTYIVPKNLFAQPVLLLEYLKEKEINTIFWVPSALIVVAKLKTFRNVDISKTLKRVLFCGEVMPNKQLNVWRKFLPDVIYANLYGPTEITDACTYYIVDREFADDEPLPIGIPMANTDILVLNEKNELVTGDEIGELCVRGTSLSMGYYNNPEKTREAFVQNPLNPFVPEIIYRTGDLVKYNEYGEIIYLSRKDFQIKHMGHRIELGEIETAVSSLEEISLCCCLYNEKKQKIVLFLEGELEKAYINGKISRLVPEYMLPDKVISLEKMPINANGKIDRVKLKEFL	0	0	0	0	0	0	0	0	0	0	0	0	0	0	0	0	0	0	0	0	0	0	0	0
Binny_I01R01_000441_k99_861539_40	# 46861 # 47973 # 1 # ID=94_40;partial=00;start_type=GTG;rbs_motif=3Base/5BMM;rbs_spacer=13-15bp;gc_cont=0.497	MSMRKIAFHLNCLEQGGAERVVTNLANQFAEKGYQVLIATEWYGENEFQTDERVRRVHVGLREGDEKKPHPFQILLRIKYLKDFIKEEKPDILIPFARKALYRGLMAAYFIKIPVLISIRTDPAGHYEEVSDKIQIPLLFPRADGCVFQTEGAREFFAPRLQTNSRIILNPINPKYIGVPVPAKRTKTVVQSGRLVDFKNQPMLIRAFIKVHEKHPDYDLKIYGGDSFDGTKEILEGLIAEHHAQDYIHLMGASDTLEKDLADAALFAFTSDWEGLPNALMEAMALGLPIVATDCPCGGPRTIMTNEVDGLLIPIKDEKALEDGINRLIENPELAEKLGMQARNIAQRANGEAVFEQWRDYIGELCGAEE	7136613	0	3606574	5563187	6516006	0	4625427	5.18257e+06	7602692	0	6.08778e+06	5.17809e+06	0	0	0	0	0	0	0	0	0	0	0	0
Binny_I01R01_000441_k99_861539_49	# 58837 # 59748 # 1 # ID=94_49;partial=00;start_type=ATG;rbs_motif=GGA/GAG/AGG;rbs_spacer=11-12bp;gc_cont=0.492	MIIIQMAGGLGNQMFQYALYKQLTGMRKTVKMDDEAGFREDAQRNPALAAFGIAYERASRQEIEEMTDSSMAFTARVRRKLFGRQRRAYFEENKCFQPKIFDWDDIYLEGYWQSEKYFRDVGNLLKKEFSLESVRRNRDNGYGLSEEAERYLNRIEQGESVSIHVRRGDYLLPQNQDLFGNICTDMYYENAVKKMMESRPDCTFYLFTNDNQWAAERLRERKDFPIVLVELPGNRDYETLMLMSRCRHNILANSSFSWWASYLNDNPDKQVIAPAEWMNGWDCSDIYRADMIRIGAGVSEAAQ	0	1.10827e+06	0	0	0	1.01595e+06	0	0	0	815051	0	0	0	0	0	0	0	0	0	0	0	0	0	0
Binny_I01R01_000441_k99_861539_5	# 3892 # 4392 # 1 # ID=94_5;partial=00;start_type=ATG;rbs_motif=GGAG/GAGG;rbs_spacer=5-10bp;gc_cont=0.473	MMKDVTPGMIFSDILRSGTPDATAWIRGNAQNPQLSGVVRFYSTPYAGVLVEAEVFGLPDNATQFSSNFYGMHIHENGDCTRPFDKTGDHYNPTKAEHPHHAGDLIQLMSNQGYAWLAFYDKRFMISEIIGRSVIIHKMPDDFMSQPSGNAGEKIGCGIIQGMPMS	0	7164931	0	0	0	6428249	2.37182e+06	0	9.27157e+06	12939101	2.86171e+06	2.29217e+06	0	0	0	0	0	0	0	0	0	0	0	0
Binny_I01R01_000441_k99_872748_5	# 3402 # 4598 # 1 # ID=40_5;partial=00;start_type=TTG;rbs_motif=GGA/GAG/AGG;rbs_spacer=5-10bp;gc_cont=0.440	MIGEKNRYREKMLTITPYAKTGMLHSMIAGNAAADNVGKFLDENYLDLIRPYFIVSVVNFAYDGTPALREESHKREIEELFRTVTDIFSTDEVNIVYYFRDIYNVFLITNFETEQEMDDLFYQIHKYVSTAKSNSYVTMGVDIVRDDIGELKQACEGALKALDSILTEGRETVYFLEDTEDCAAAYYFPANFREKLKHCLLRQDKEEIHKLLFDIYKTNLDIEGMSEMYRSLIDDFHLSVMKTLREITELNTLHLNIKKYTGLATLQEIFDYYDAALLSVIDTLYDSAEQVEEDSKLEEDIVAYIDAHYCDENLSMQSLTSRFNVSNKYLSLLCKERFGVTYLQYIQSRRIKKAAELLREKRYSLTEIGVMCGYTNQLTFRRNFKSIMGVNPSVYQKK	0	4.77494e+06	4.9004e+06	0	0	2.07252e+06	1.99854e+06	3.50018e+06	0	3744511	0	0	0	0	0	0	0	0	0	0	0	0	0	0
Binny_I01R01_000441_k99_878933_39	# 48376 # 49251 # 1 # ID=83_39;partial=00;start_type=ATG;rbs_motif=GGAGG;rbs_spacer=5-10bp;gc_cont=0.458	MSFSGTVKEELAEYISPARHCQLAELAALFHFGGRLTEDGCHIKFDVENEAIARKCFTLLKKTFNINNVMREEDEEKVFQALHLYDEERRIIPPDTPVNALLIKNNCCVRAYLRGAFLCAGSMSDPEKSYHLEFVCTRPEQAGQLKRIIQEFQIEAKTIKRKKYYVVYLKEGSGIVDLLNVIGAHVSLMNLENLRIVKEMRNSINRRVNCEAANITKTVTAASRQIEDILLIKKRCGFENLPDNLRQMAEIRLEYPEAPLKELGEYLEPAVGKSGVNHRLRKLSEIAEHMR	0	8613113	0	0	0	0	0	0	0	0	0	0	0	0	0	0	0	0	0	0	0	0	0	0
Binny_I01R01_000441_k99_878933_42	# 50675 # 51538 # 1 # ID=83_42;partial=00;start_type=ATG;rbs_motif=GGAGG;rbs_spacer=5-10bp;gc_cont=0.459	MLVSATEMLQKAVEGHYAVGQFNINNLEWTKAILATAQECNSPVILGVSEGAGKYMGGYDVVMGIVNGLIKDQNITVPVSVHLDHGSYDHCYKCMEAGFPSVMFDGSKYSIEENIEKTKELVAAAHAKGISIEAEVGSIGGEEDGVVGMGECADPAECKQIADLGVDFLAAGIGNIHGKYPENWKGLQFDVLASVQEKTGTLPLVLHGGTGIPDDMIKKAISLGVAKINVNTECQLVFAEATRKYIEAGKDLEGKGFDPRKLLAPGVEAIKAKVKEKMELFGSVGKA	0	8.85434e+06	0	0	3.67507e+06	2320048	3.16674e+06	3.21058e+06	6.01666e+06	0	0	6.9637e+06	0	0	0	0	0	0	0	0	0	0	0	0
Binny_I01R01_000441_k99_878933_5	# 6827 # 9613 # 1 # ID=83_5;partial=00;start_type=ATG;rbs_motif=AGGAGG;rbs_spacer=5-10bp;gc_cont=0.513	MKNRYEIDWDAYARAARNTAAEGVVLLRNEQNTLPFREGEKLAVFGRIQFDYYKSGTGSGGLINTKYVVGILDALKEERLILNQELEQVYREWLTEHPFDQGQGWAQEPWSQEEMPLSPELVGKIAASSDTALVVIGRTAGEDRDAKGERGSYYLSEGEEEMLKQVCAAFDRVVVALNVGSIIDMKWVETYKPQSVLYTWQGGMEGGHAAADILMGRVAPSGKLADTIAYSEKDYPASSNFGGEEGNLYAEDIYVGYRYFETFEQAKEKVQYPFGYGLSYTSFATDCTMELTKDGCDFLVDVKNTGACAGKEVVQVYVCAPQGQLGKPSRSLAAFAKTKCLEPGEKQKLRLSVKKQVFASYDDSGVTGNKSCYVLEPGKYGFYVGTDVRNAGLAGVMELKELEVVERCTEALAPVEEFDRMKPERTESGTFELSWEKAPLRSLEKADGKREEGLAAVACTGNQGYLLSDVYDKKISLEEFTNQLSDEELCCIVRGEGMCSPKVTPGTASAFGGVTKALEDYGIPCGCCADGPSGIRMDCGTHAFCLPNGTCLACSFNEELVGQLYEMEGAELRKNRIDILLGPGMNIHRHPLNGRNFEYFSEDPLLSGKMAAAQIRGMRSYQVTGALKHFAANNQEYHRRLYNAVVSERAMREIYLKGFEIAVKESGAYAIMTTYGGINGIWTAGNHDLLTTILRKEWHYEGLVMTDWWAEINDEGQTPVRENLAAMVRSQNDVYMVVRDSEHNSGGDNLAESLQTGTLGRAELVRCAMNILGVLMRSPVMDRSLGRLSKEELEAAESMAEETITDTDMDWYALDERMELDGETVNTGKGQTFACGLRTKEQGFYKIRIRAKVDASELAQVSVSIFANSKLQGTVTLNGTDGKYVEIEQPLGFFINISNYLKLYFAESGMRIENIIIEKDNEKMIEMT	0	29929328	0	3914648	0	27986134	975492	0	12431527	35349516	0	448959104	0	0	0	0	0	0	0	0	0	0	0	0
Binny_I01R01_000441_k99_891570_6	# 5902 # 8541 # -1 # ID=26_6;partial=00;start_type=ATG;rbs_motif=4Base/6BMM;rbs_spacer=13-15bp;gc_cont=0.486	MKKYGVNELRRMFLEFFESKEHLKMKSFSLVPHNDNSLLLINSGMAPLKPYFTGQEIPPRRRVTTCQKCIRTGDLENVGKTARHGTFFEMLGNFSFGDYFKHEAIAWCWEFLTEVVGLDADRLYPSIYENDEEAFEIWNKEIGIPADRIYRFGKEDNFWEHGSGPCGPCSEVYYDRGERYGCGKPGCTVGCDCDRYMEIWNNVFTQFDNDGKGNYTELTQKNIDTGMGLERLASVVQDVDSIFDVDTILALRTKVCEIAGVSYKEDYETDVSIRIITDHIRSATFMISDGIMPSNEGRGYVLRRIIRRAARQGRKLGIQGTFLAALGATVIEGSKDGYPELEEKKEFILNVLTQEENKFNKTIDQGLTILLEMEENLTKEGKKELSGEDTFKLYDTYGFPIDLTKEILEEKGFSVNEEGFRAAMEEQKVKARKARKTTNYMGADVTVYESIDPSVTSAFVGYDNLVHDSVISVLTTETELAEALTDGEIGTIFTKETPFYATMGGQAGDTGVIRSENGTFRVEETVKLLGGKVGHIGRMTSGMFKTGDTVTLEVDAERRNATCKNHSATHLLQKALRMVLGTHVEQSGSYNDGERLRFDFSHFSAMTAEELAKVERIVNEKIAENIPVVTEVLTIEEAKKTGAMALFGEKYGEKVRVVEIGDFSKEFCGGTHVGSTGMISSFKIISESGVAAGIRRIEALTGNGVQKYYAELEEKLEKASGLLKTTPVNLLDRCEHLMAELKALQSENESLKSKAAKDALGDVMNQVKEVKGTKLLAAKVSGVDMNGLRDLGDQLKEKLGEGVVVLASEKDGKVNLIAMATDGAMAAGAHAGNLIKSIAGLVGGGGGGRPNMAQAGGRNPAGIDAAVEEAAKALEGQLH	0	1.58767e+06	0	0	0	0	5.59745e+06	4.62919e+06	0	3166626	0	7.20842e+06	0	0	0	0	0	0	0	0	0	0	0	0
Binny_I01R01_000441_k99_91225_107	# 112693 # 113085 # 1 # ID=87_107;partial=00;start_type=ATG;rbs_motif=AGGAGG;rbs_spacer=5-10bp;gc_cont=0.463	MADNNFTGVIESLMKGMNAVLGTKTVVGEATQIGDTIILPLVDVTFGVGAGASASDKKNGGGGGFSAKMSPSAVLVIKNGTTKLVNIKNQDMVTKVIDMIPDIVDKFTAPKEEMMEDDAAVDIAFPEENK	0	0	0	0	0	0	0	0	0	0	0	0	0	0	0	0	0	0	0	0	0	0	0	0
Binny_I01R01_000441_k99_91225_111	# 114539 # 116254 # 1 # ID=87_111;partial=00;start_type=ATG;rbs_motif=AGGAGG;rbs_spacer=5-10bp;gc_cont=0.449	MSTKANYKIDEIGKGKVGFSKTRSIIEAAFYGNNVVKVNTLKEAYNLAKNSPGTIVTDMPIKDGETFGLDADAKVLLFNDGAVTGRYAAARRIKGEPGVDEAKLDKVVMDAIYETRWKTMYHAECFVGLDPEFMAKAHLLIPEGEENLLYNWMINFQYMSDEYVKMYKKSQPIGKGNEPDIYIFSDPQWAPHEAPDVDYSCLSDPLTLCYFDTNENCAAILGMKYFGEHKKGTLTMAWALANRNGYASCHGGQKEYLLPDGKKFVASVYGLSGSGKSTLTHAKHGGKYEIKVLHDDAFIINTDTCASVALEPTYFDKTADYPTGCPDNEYLLSAQNCSCTMDSEGKIQLVTEDIRNGNGRAIKSKLWSPNRVDKIDAPVNAIFWIMKDPTIPPVVKLNGSALASVMGATLATKTSTAERVAAGTDLNAIRIVPYANPFRTYPLVNDYEKFKKLVEEKNVACYIVNTGDFMGEKVKPADTLGILETIVEGRANFEKWGSFDDIEIMNTWDGQTEGFKNFKADLNDADYKAQLKSAMETRVNAVKDFASKKEGYDKLPDEALAALEKLVAALN	8.35887e+06	827926	8022039	9892945	7205407	0	7.06393e+06	7174178	0	0	6726574	838504	0	0	0	0	0	0	0	0	0	0	0	0
Binny_I01R01_000441_k99_91225_41	# 39085 # 41691 # 1 # ID=87_41;partial=00;start_type=ATG;rbs_motif=GGAGG;rbs_spacer=3-4bp;gc_cont=0.443	MKDGKRKAGRSIRAALQVLQHLLLMMAVIAVLVVTTGSTVVVQGLSGKESYSVHASDQEKTYEESKLFNTVFGRAVTDIIRYGVIRSQLETDGVFDGKKVIDVTAYNYRDIGMPEQYVTARYYLEDLLKWQNYGPEYVTNEMTVQQMKEFLNDRTVLTFVDSDSKYYNTSDANYMKSDIGSYTFVDDVSANMLPTDGWDEWYDEDEILQMNVLINRYKTVDGKNIEEYTAAPESYVELCENVSKAMQSLAYNYDEYLNYQKYYSGENTNLRYCIEKTVGGHTEYFTNMEDLISMEELKKGLENANMAEFFRSCFDTKFDDSRSKYLYYSPSEMIYESNSAIQESTIQSIVREYDYAYPESIRIWIGVDASYPVNDVFAQGKAGFQNYLPYFWQWVTLAVVSIVLYFVLLVYLTGATGKERDEEGNEYVLLSRFDSMPTEAALLLGVLAAAAIVGALYAGNWFIVSYENVYTVWFKIAAGVTVLLVDIIFCYFYYSLVRRIRAGLLWKNSWLKKMAHGCSQLFLEVYDNGNIVIRTWGPYMIFLAFNLLMILVGIFTGMPLLLCLGIAFVVDMFVGTLLYLDVKERQNIVNGIEKIAEGNFSCQINQENLHGDNLVLARSVNSIGNGIKNAVEISMKDERMKADLITNVSHDIKTPLTSIINYVDLIKREKVDNERIRSYIQVLDEKSQRLKQLTDDLVEASKISSGNINLHFERINVIELLNQTIGEFSEKFDEKSLTIVMNVNAPGTVIEADSRSIWRVMENLFNNIYKYALEGTRVYIAINSLSEKEGQRQELIEISIKNISEKELNCNPEELTERFIRGDESRTTEGSGLGLSIAKNLTEAQHGTFEILLDGDLFKVILTFPMMA	0	0	0	0	0	0	0	0	0	0	0	0	0	0	0	0	0	0	0	0	0	0	0	0
Binny_I01R01_000441_k99_91225_69	# 72345 # 73772 # 1 # ID=87_69;partial=00;start_type=ATG;rbs_motif=AGGAGG;rbs_spacer=5-10bp;gc_cont=0.453	MAEQAKKPVGIMETILRDAHQSLIATRMPTEMMLPIVEKMDKVGYHAVECWGGATFDASLRFLKEDPWDRLRKLRDGFKNTKLQMLFRGQNILGYRPYADDVVDSFVEKSIANGIDIIRIFDCLNDLRNLQEAVNATNKVKAREGRGHAQVALSYTLGDAYTMEYWMNMAKKIEEMGADSICIKDMAGLLVPYKASEMISAMKSATKLPIQLHTHYTSGVAGMTYLKAVEAGVDVIDCAISPFAMGTSQPATEVMVETFKGTPYDTGYDQSLLAEIADYFRPYRDECLASGLLNPKVMGVDIKTLLYQVPGGMLSNMVSQLKEQNAEDKYYDVLREIPQVRKDLGEPPLVTPSSQIVGTQAVFNVLMGERYKMATKETKAVLRGEYGQTVKPMNQEIIDKVIPGEKRITCRPADLLENEMDKLEAEMKEWKQQDEDVLSYALFPQVATDFFKYRQAQQEKVDMTQADTKNGAYPV	7.48016e+06	2.14814e+06	1.54876e+06	5.36895e+06	6.54384e+06	4034085	5.40243e+06	5.81182e+06	8.6853e+06	3055412	6.62702e+06	3.47103e+06	0	0	0	0	0	0	0	0	0	0	0	0
Binny_I01R01_000441_k99_925651_4	# 2590 # 4269 # -1 # ID=105_4;partial=00;start_type=ATG;rbs_motif=AGGAGG;rbs_spacer=5-10bp;gc_cont=0.491	MKKKIVSLFMVAAMTASLVGCGGGNADNADNADNAGTTDSVATTDNTAAADNSADNTAAADNGAAEDTTQTEEPAADDVEKPEEITVMVDGTVFTKENGQEQFWAKFTELTGIKVNVIQPDHDAYYDNVGQTIASGDWPDVIILSSTYYSAYAAEGVLWDMTDAWENSELKKRQEAHDSAGVVEGVKLDGRLYGMPSTRGNGCVTYVKKAWMDNCGITSAPTNYEEYLAMLEAFTTGDPDGDGTNGNTFGVTAAGFIGNEAPYINYLPEFYQDAHPSFYMKDDGTYADGFTEDSMKAALERLADAYAKGVIDPTTLTNGTADCRNKFYSDDFGVFTYWSGTWASNLKNNLENNELDSELVALPPIAEVGAYLDRIPPTWCITSTCENPEGVFKYFIEAMQDGGDVQFLFSYGVEGVHWSTAAETLYAGETNDKGESKEKVYAEGEFHMLDNLETPGTQYTKAHIDPALALVELAGDPAEKTTAPEAKAAAELFAANCVTADLIPSTDAMTEYNGDLTTLKNEIVAKVAMGEMTIEEGYAKFEADGGAAWSQQIVDSLNQ	9342758	0	12981487	9390666	0	1.95758e+06	0	0	30429752	1.06162e+06	0	0	0	0	0	0	0	0	0	0	0	0	0	0
Binny_I01R01_000777_k99_1054941_37	# 37847 # 38917 # 1 # ID=26_37;partial=00;start_type=ATG;rbs_motif=GGAGG;rbs_spacer=5-10bp;gc_cont=0.480	MLRKKLAVLLAATMVVASIVGCGSAEEAAAPATDSAEEAAPADDAAAAADDGAAEEAEPAAASGELITVGIINNDPNESGYRTANDKDLKETFTEENGYSASFAYSLKNDEQITAAQKFIQDGVDYLLLSAADTSGWDSVLKDAQDAGIRVILFDRTIDADESLYEASIVSDMAKEGETAVNWLKGQGLDEYNVIHIQGVMGSAAQQGRTGALDAAVEAGEMNIVTQQTAEWNAEKAQQIVQSVIDSGESFNVIYAENDDMAKGAVAALDKANISHGVGKDVIVMGFDCNKWALEELLAGNWNYDGQCNPFQSSYIDEVIKTIESGGTVSEKVIIMEEKGFDATTITQEDVDTYGI	3.23165e+07	2.18426e+07	25809497	2.79496e+07	2.50137e+07	1.76936e+07	2.17367e+07	1.74083e+07	43133587	2.28594e+07	2.40293e+07	3.10172e+07	0	0	0	0	0	0	0	0	0	0	0	0
Binny_I01R01_000777_k99_1054941_44	# 46017 # 47204 # 1 # ID=26_44;partial=00;start_type=ATG;rbs_motif=GGAGG;rbs_spacer=5-10bp;gc_cont=0.467	MKKKVLSALLSVAMVATLLVGCGSSAETETAAPAEEAGEAAAPAEDAAPAEDAGEAAAPAGDSGAGKKIALCMPTQSSERWINDCANMKSQLEALGYEVLDQFAEDDVQQQVSQVENMIAQNVDCLVIAAVDSGALTTVEAAAKEAGIPIIAYDRLLMDTDAVSYYATFDNEGVGTVIGQTIEEKANLKEVQANGEHLTIEFFMGSPDDNNALMLYNGLMGVLQPYLDDGTLVCNSGRTSFEDTCILRWSQETAQQWCENYLASFYANEDLDIAASAFDGFSYGIKAALENAGYTADNWPIISGQDAELMACKNIMAGTQTFSIYKDTRLLAEKCVTMVEAVVNGTEPEINDETTYDNGVLVVPSYLCTPVSVDADNMQELIVDGGYYTQDQLDN	7.40093e+06	3.56687e+06	6.39533e+06	0	0	2.37621e+06	0	0	5845135	0	0	9.46279e+06	0	0	0	0	0	0	0	0	0	0	0	0
Binny_I01R01_000777_k99_1054941_65	# 69391 # 72090 # -1 # ID=26_65;partial=00;start_type=ATG;rbs_motif=AGGAG;rbs_spacer=5-10bp;gc_cont=0.461	MKPVYQQSIQELFTQFHSREEGLCSDEAVTLLSRYGANQLEEEKKVSLIIIFLKQFQDLLVLILIAAAVISFLSGNAESTFVILAVIFLNALLGTVQYEKARKSLDSLRALSSPHARVMRDGTQKEIPASDIVPGDILVLEAGDVVCADGRLLHGFSLQVDESSLTGESVNAEKEENVLTDETALADRTNMVYSGSLVTYGRGVVLVTATGMQTEIGKIAGLMNKAAARKTPLQISLDAFSKKLAAIILVICALVFLLGILRDMPILDSLLFAVALAVAAIPEALSSIVTIVQALGTQKMAKEHAILKELKAVETLGCVSVICSDKTGTLTQNKMTAQQIYINNTLLTPEQLKLDDRAHRLLLYTAILANDSSLEDQSTAEKNTVPSASVSLAPENIVHTAMLTTCSLNAPGIGDPTEYCLLLMARKAGLDEKVLRDMMPRLEELPFDSVRKLMSVKYMLHGNPTILAKGAVDEMLLRTTHIMDKGMIRPITAQDKEDIMEQNRKFSEEGLRVLSFGYRELEQDIPLDSSSETAFCFLGLVSIVDPPRPESAMAVTQAKEAGIRPVMITGDHKVTAAAIAKQIGILGKGDLAVTGSELDNMSEDELYQTIEKIAVYARVSPENKIRIVEAWQKKGHIVAMTGDGVNDAPALKKSDIGIAMGITGTEVSKDAASMILTDDNFATIIKAVANGRNVYQNIRNTILFLLSGNTAGILAVLYTSLAGLPVPFVPVQLLFINLVTDSLPAIAIGVEKPGKNLLLDRPRNPEEPILNASFYKKLIFQGLLISLATLAAYYIGLITNPACACTMAFSTLTMARLFHGFSCRGSQSIFRLGLGSNPYLIAAFFTGTALLTGVLFLPFLQSLFAVIPLTAIQAGSVLWLAFLPTCLIQIKRIIYKNKF	34892477	25739494	28409222	30642235	26043941	21535250	26535752	27485167	30091546	28470290	43599234	515521	0	0	0	0	0	0	0	0	0	0	0	0
Binny_I01R01_000777_k99_120150_25	# 21468 # 23294 # -1 # ID=5_25;partial=00;start_type=ATG;rbs_motif=AGGAGG;rbs_spacer=5-10bp;gc_cont=0.493	MKKKILAMLCCMTMIAAALTGCGNKAESTEQATADDGGASAGSDTKIALITMDSVDQHWIGLNEGAQKAAQELGVEVTFMSPNVKDDAQQIECINNAVAGGYSAIVVAANGPDAVSSALKEAISAGIKIIYVDSPANVDAEATFSTDNRAAGKTAGEEMLKALEAAGVTSGDIGIVNINAATNSTVMREEGFREAFEGSAYNLLETQYGEGDAAKSQAIAENYITQGVVGIFGCNEGATTGTGNAIKASGNSDIIGVGFDKSDAILGLVTDGYLLCTMAQNPDVMGYEGIKAAVAALGGEDLGGAVTDTGVSVLNAEALGGSAASSDAASSTTASKAWKIALITMDSVDQHWVSVNEGAQAKAKELGVEVTLMAPNVKDDAQQIECINNAVAGGYEAIMVAANGPDSISGALQEAISAGIKIIYIDSPANVEAEATFSTDNKAAGKKAGEEMLKALKDAGITSGDIGIVNINAATNSTVMREEGFREAFDGAGFNLLETQYGEGDAAKSQSIAENYITQGVVGIFGCNEGATTGTGNAIKASGKDVIGVGFDKSDAILNLVDDGYLLCTMAQNPDVMGSMGVEACVKVLEGESLGGAVTDTGVSVLTK	1.24103e+06	2.84271e+06	2.33924e+06	36840864	3.46358e+06	1.30425e+06	7.10789e+06	8520834	1.51612e+06	1673442	3.45471e+06	1.04631e+07	0	0	0	0	0	0	0	0	0	0	0	0
Binny_I01R01_000777_k99_325404_52	# 52628 # 52990 # 1 # ID=28_52;partial=00;start_type=ATG;rbs_motif=AGGAG;rbs_spacer=5-10bp;gc_cont=0.427	MAKNILICDDAAFMRMMIKDILTKNGYTVAGEAENGVKAVEKYNEVKPDLVLMDITMPEMDGIEALRKIKEQDPSAVVVMCSAMGQQAMVIESIQAGAKDFIVKPFQPDRVLEAVSKVLG	6.985e+06	0	7.51312e+06	860158	5.9265e+06	3.93268e+06	3.185e+06	2.85591e+06	11154145	9.79489e+06	3.893e+06	0	0	0	0	0	0	0	0	0	0	0	0	0
Binny_I01R01_000777_k99_341608_35	# 40174 # 41184 # -1 # ID=21_35;partial=00;start_type=ATG;rbs_motif=AGGAGG;rbs_spacer=5-10bp;gc_cont=0.471	MKKKVNWGILGCAKIARVRTIPGLLQADNANLYAIASRGMQKAQALAGIFPAEKVYGSYEELLADENVDAVYIPLPNALHFEWVEKAARAKKHILCEKPLALHAKQAEEMYRRCETEGVLLMEAFAYRHAPLIQKVKEIVDAGVIGKVKYLESHLTDVLDDMSNIRMNRELGGGAFYDMACYNISAISYLTGGKIPIGVRAFAEMDSNYGVDVSNTTLLRYEDGTQAASYASLNSYARGYYAVVGEKGRIEVPCNFNCRNIQKFTVTTEGVTNNVEILEERKTEYTVMCPDNYKLEVEQFSRCILEGEAPLVSKKETIQNAEILEQAMTDAGIKRV	0	0	0	0	0	0	5988389	7600481	0	0	13229967	15684023	0	0	0	0	0	0	0	0	0	0	0	0
Binny_I01R01_000777_k99_341608_42	# 48411 # 49838 # -1 # ID=21_42;partial=00;start_type=ATG;rbs_motif=GGAG/GAGG;rbs_spacer=5-10bp;gc_cont=0.418	MKKEILRINNLNFHYTMTGKLENISLCIFEGECVGFLGLTYSGKDLLLQLLNGEIEEKEQEFSAYIAGQKIAGSRKLKEHVYRMTASNYTIDDWTVAEYIGLVGADWFQMVFRGRALEEETENYFREQGLELDVTRKMRELTELEKRVVDLVKAGKAGAKIVIVEDEFEGMGQADTKKFAGIMKGIIAGRMAVIVNSHSNMIASLLSDKYVIFSKGRIVKKCQKNYIKNDAHLERFLLRDTVISKKMSLDSYALKQTSEKNIVYCIKDMRLSEGRMEDFYFFKGEIVTFLALDMREKERIFMVLSGRRNEEGTSYIMDSKKYGGTNTDIFAGKKIVSIKCLGSQEEIFTEMSVGENLLLPSLQKISSLEYIISSNKMSRMLTEDMKTGEAEQSEIAGNLEMNELISLTLERWYIYHPRVLVLFEPFVECDMYGVSIVKSYIKKFANRGTSVIIVKSREEYVEDISDRMIRLDYPQ	0	0	0	0	0	0	0	0	0	0	0	0	0	0	0	0	0	0	0	0	0	0	0	0
Binny_I01R01_000777_k99_341608_45	# 52698 # 53234 # -1 # ID=21_45;partial=00;start_type=ATG;rbs_motif=GGAGG;rbs_spacer=5-10bp;gc_cont=0.412	MTKYRKLGRTSSQRKALLRNQVTNLIYHGKIVTTQAKAKEVQRIVEGLIALAVKEKDNYETVKVTAKVPRKDKDGKRVKEVKDGKKVTVYDEVEKEIKKDLPSRLHARHQMLRVLYPITEVPTKNAGKKRATKKVDLPAKLFDEIGSKYADRKGGYTRIIKIGQRKGDGAMEVVIELV	0	30591276	8654660	0	3.18359e+06	0	0	585524	27063410	2.79356e+06	0	0	0	0	0	0	0	0	0	0	0	0	0	0
Binny_I01R01_000777_k99_341608_59	# 61747 # 62115 # -1 # ID=21_59;partial=00;start_type=ATG;rbs_motif=AGGAG;rbs_spacer=5-10bp;gc_cont=0.404	MVSKKSRSEVRIKKHKRIRNRFSGTAQKPRLSVFRSNNHMYAQIIDDTVGNTLVAASTVEKDVKAELEKTNNVDAAAYLGTVIAKRAIEKGIEEVVFDRGGFIYHGKVAALAEAAREAGLKF	0	32551220	0	0	0	16324645	0	0	1.06043e+07	29873124	7.12004e+06	1.85017e+06	0	0	0	0	0	0	0	0	0	0	0	0
Binny_I01R01_000777_k99_341608_60	# 62136 # 62678 # -1 # ID=21_60;partial=00;start_type=ATG;rbs_motif=AGGAGG;rbs_spacer=5-10bp;gc_cont=0.401	MSRIGRMPIAIPAGVTVEIAENNKVTVKGPKGTLERVLPSEMEIKMEGESIVVSRPNDLKKMKSLHGLTRTLIHNMVVGVTEGYQKKLEVNGVGYRAAKAGKKLTLSLGYSHPVEMEDPEGVETVLEGQNVIIVKGIDKEKVGQFAAEIRDKRRPEPYKGKGIKYADEVIRRKVGKTGKK	0	0	0	0	0	0	0	0	0	0	0	0	0	0	0	0	0	0	0	0	0	0	0	0
Binny_I01R01_000777_k99_341608_61	# 62943 # 63344 # -1 # ID=21_61;partial=00;start_type=ATG;rbs_motif=AGGAGG;rbs_spacer=5-10bp;gc_cont=0.396	MTMSDPIADMLTRIRNANTAKHDTVDIPSSKMKLAIAQILLDEGYIRKYDVVEDGNFKTIRITLKYGADKNEKIITGLKRISKPGLRVYAGKEDMPKVLGGLGVAIVSTNQGVITDKKARELNIGGEVLAFIW	0	0	0	3701171	4.25152e+06	1.43333e+06	3.87005e+06	4.8396e+06	1.29308e+06	1.88748e+06	5.14963e+06	5148034	0	0	0	0	0	0	0	0	0	0	0	0
Binny_I01R01_000777_k99_341608_66	# 65040 # 65294 # -1 # ID=21_66;partial=00;start_type=GTG;rbs_motif=AGGAG;rbs_spacer=5-10bp;gc_cont=0.357	MERNLRKTRTGKVISNKMDKTIVVAVEDHVKHALYKKIVKKTYKLKAHDENNECSIGDTVKVMETRPLSKDKRWRLVEIVEKVK	11331091	3.09182e+06	13066899	1.26533e+07	7420053	2.5693e+06	1.20282e+07	1.08347e+07	13564766	321712	15183891	0	0	0	0	0	0	0	0	0	0	0	0	0
Binny_I01R01_000777_k99_437036_70	# 70190 # 72316 # 1 # ID=8_70;partial=00;start_type=ATG;rbs_motif=GGA/GAG/AGG;rbs_spacer=5-10bp;gc_cont=0.486	MDERIKRKNLICELMEDALYVPMKEKELAIFLQTAKEDREELKQILDELLAEGRIVMTKRGRYQKPESEMVTGIFIGHQKGFGFLEVEGCAEDLFIPESRVNGAFPGDIVQAVLLPGRRGKRQEAEITKVLERNIHQVVGTFQQNKNFGFVVPDDRRIPTDIFVPKERSKGAADGHKVVVEITDYGYGSKSPEGVVTEILGHKNDPGVDIISIVKGYDLPVEFPERVLNQAERVSSPVSEADMAGRLDLRDVDMVTIDGEDAKDLDDAVSLSMDGNLYCLGVHIADVTNYVQENSALDREALKRGTSVYLVDRVIPMLPHALSNGICSLNAGEDRLALSCLMKIDSRGQVTDYKIAETVIHVNRRMTYTDVRKILEDEDGEVIAKYKELVPMFRQMAELAAILRGRRKARGSIDFDFPETKITLTPDGVPVKIAPYERNTATKLIEDFMLIANETVAQHFHWQELPFVYRTHDNPDPEKIQKLAAFISNFGYSMKLTQDEVHPKELQKLLGRIEDTPEEALISRLTLRSMKRARYTTENTGHFGLACAYYCHFTSPIRRYPDLQIHRIIKDQLRGRLKEARISHYEEILPEVAKHSSKMERQADEAERETDKLKKVQYMESRIGAIFEGVISGITSWGIYVELENTIEGMIKVSDLPGDFFYYEEENYEMVGEMTGKRYKLGERLTVQVKETNRFHRTIDFCIPQEWE	0	0	0	0	0	0	0	0	0	0	0	0	0	0	0	0	0	0	0	0	0	0	0	0
Binny_I01R01_000777_k99_437036_9	# 8492 # 9043 # 1 # ID=8_9;partial=00;start_type=ATG;rbs_motif=AGxAGG/AGGxGG;rbs_spacer=5-10bp;gc_cont=0.335	MEKILITYYENNAKKLHKTVDKILSKFGGLSNKDLDDFYSLANEVFVDVMRRYDNSQSFDAFLYSCLFKKIKTEMTKRNREKRRVDKISISIDTPIGDEENSTIKDIIADDFTVEKVVFEEKEYSKRMLSYLGRLSEMQREVLRLDIAGYLPNEIREALQISKKQYLDCYAAIRSYRNASVLF	0	0	0	3.81598e+06	0	0	1.60218e+06	0	0	0	2.41684e+06	0	0	0	0	0	0	0	0	0	0	0	0	0
Binny_I01R01_000777_k99_440433_44	# 52438 # 53538 # 1 # ID=20_44;partial=00;start_type=ATG;rbs_motif=AGGAG;rbs_spacer=5-10bp;gc_cont=0.484	MKLGIVGLPNVGKSTLFNSLTKAGAESANYPFCTIDPNIGIVAVPDERLKLLGDMYQSRKVTPAVIEFVDIAGLVKGASKGEGLGNQFLSNIREVDAIVHVVRCFEDGDVVHVDGSVDPLRDIETINLELIFSDLEILERRMSKTAKGARMDKTLAKEMGLLERLKEWLEAGNLALTFEVGEDEDEAAWFKEYNLLTAKPVIFAANVGEEDLADDGASNNGVQAVRSFAADTGSEVFAISARIEQEIAELDEEEKAMFLEDLGVKESGLEKLIRASYHLLGLQSFLTAGEDETRAWTIKIGTKAPQAAGKIHTDFERGFIKAEVVNYKDLLEYGSLSAAREKGLVGMEGKEYVVQDGDVILFRFNV	36119248	4.05575e+07	3.49657e+07	31956386	29366409	43235492	22536875	2.94483e+07	25044388	4.4649e+07	4.84885e+07	39503516	0	0	0	0	0	0	0	0	0	0	0	0
Binny_I01R01_000777_k99_440433_82	# 93234 # 93986 # 1 # ID=20_82;partial=00;start_type=ATG;rbs_motif=GGAG/GAGG;rbs_spacer=5-10bp;gc_cont=0.363	MDYYFSDFTEDNYKRLLTIFTDKFQFYHYDKWDKIDKGVIWRHDIDYSVHRAAKLSKIEKQIGVSSTWFVLLHSPFYNVWEKEIRDLLLYIINNGGEIGLHFDPAFYDLKNTELDRLEQLIEEEKNFLQRLLGQDIKAFSFHNPDVNGGFMDIDRITVAGLINVYCHKIRDLYQYCSDSNGYWRFKRLQSVIENAGGGERLHILTHPTWWQAEEMPPRERILRCVNGRAKNMMCGYDDEMKKNNRINVGK	21334598	22673654	23019030	21175598	15758335	24410074	17575278	16289706	21521454	28960700	23110456	25261510	0	0	0	0	0	0	0	0	0	0	0	0
Binny_I01R01_000777_k99_477172_110	# 111308 # 112375 # -1 # ID=11_110;partial=00;start_type=ATG;rbs_motif=GGAGG;rbs_spacer=5-10bp;gc_cont=0.404	MKGKKDRYVAYVSTYTMGHDRGIKIYDVDMEKGRFIEKDEVRITNSSYVTISHNQKFLYSITDTGVEAYKIDMSTGELELIGHAYINGMRGCYLSTDYNDQYLFVAGYHDGKLTVLRLKEDGSMGGITDEVYHKGLGSIAERNFRPHISCVKMTRDNKYLLAADLGMDHVNVYKFNSVTGKVKLIDVIRCEIESAPRHVKFTKDGKFLYILHELKNIIDVYTYQDTKVGPEFERIQTISTLNNYHAGGSAACTLNFSSDDNYLISSNAGDNSVVAYSVDHSTGELKKLFCLPISGDYPKDANFFPDMKHIVSLNHESNTLTFFSVDLEKGLLIMNGKSMPVDKPNCVIFQKLESN	0	0	0	0	0	0	0	0	0	0	0	0	0	0	0	0	0	0	0	0	0	0	0	0
Binny_I01R01_000777_k99_477172_112	# 113429 # 114598 # 1 # ID=11_112;partial=00;start_type=TTG;rbs_motif=GGAG/GAGG;rbs_spacer=5-10bp;gc_cont=0.456	MGQQSAQFLIRSNIVRSRYPRAILLQYTQEESTVNKLIDLQNITKSFDNIVILDDMNLYIRENEFLTLLGPSGCGKTTTLRIIGGFETPDKGRVIFDGTDITATPPNKRQLNTVFQKYALFPHMNIGENIAFGLRIKKKSKSYIQDKIKYALKLVNLEGYETRMPDSLSGGQQQRIAIARAIVNEPKVLLLDEPLGALDLKLRQDMQYELIRLKNELGITFIYVTHDQEEALTMSDTIVVMNQGYIQQIGTPEKIYNEPENAFVADFIGDSNIIDATMVRDELVEILGARFACVDSGFGENRPVDVVIRPEDVELVSPEKGILQGVVSHIIFKGVHYEMEVMAGGFEWLVQSTKMFPVGTQIGIHVDPFNIQIMNKPVSEDEEAIGVNE	3.8052e+06	4.71108e+06	3.39149e+06	4400972	3617571	4.17611e+06	3.35452e+06	3.26742e+06	5576792	4996864	4.57524e+06	4220634	0	0	0	0	0	0	0	0	0	0	0	0
Binny_I01R01_000777_k99_477172_118	# 118733 # 119608 # -1 # ID=11_118;partial=00;start_type=ATG;rbs_motif=AGGAGG;rbs_spacer=5-10bp;gc_cont=0.433	MLMNMADLLAVANKENFAIPAFNVGTGQFLKAIIEVCEEKKAPVILAIHPNELAFQGDAFAAQVIKAANDTRVPVAIHLDHGEGYDKIERAIRDGFTSVMIDASHCSYEENVAITKRVVAFAHPLGVSVEAELGTIGTTDNDTEKTGSVGEIIYTDPADAKKFVEETGVDCLAIAIGTAHGLYPKGFKPELKLDLLKEIKSVVNVPLVLHGGSGNPDDEIGQAVKLGINKINISSDIKDPFYQQLRKTLAADLKVREPFELYLEAIEASKKIMRQKIDLFDTADKMQYYRL	3.18317e+06	0	11950469	2.90863e+06	0	0	1.27085e+06	0	13042463	0	0	0	0	0	0	0	0	0	0	0	0	0	0	0
Binny_I01R01_000777_k99_477172_121	# 121662 # 122747 # -1 # ID=11_121;partial=00;start_type=ATG;rbs_motif=AGGAGG;rbs_spacer=5-10bp;gc_cont=0.497	MMKKVISTLLVGAMALSLVACGASGDSAAPAEDAAPAQEEEAAAPAEDAAPAEDAEAAAPADAAAGGDRNGDGKIIVGYISKNLTDPFHGPINAHGQEVFDGLVADGTIDDWTGILDGNTDPAKQCDLAQDCINYNCDYVIILPAESAGSDPAVTAMVDAGIAVVVVNSKTDSTDDIALTYCGSDDVYAGELMGEFVQEKVPDGGVFVHCQGVIGNSAQIARGQGIANTIETNSAWTKAADVPCDWDPSKAINAFSDYLAQYGDDLKAVICDNDDMSSAVQAEANAKGREDIVCIGVDGNQGPLQMVKEGTLQATVLQDGVGQLQAGIDAITKSINGETVDKEYSVPFVVVTSENVDQYLQ	3.18164e+07	0	2.57348e+07	38702165	1.0619e+08	2.57052e+07	76996902	9.56392e+07	2.30453e+07	2.64915e+07	7.45094e+07	2.9075e+07	0	0	0	0	0	0	0	0	0	0	0	0
Binny_I01R01_000777_k99_477172_167	# 173099 # 174802 # -1 # ID=11_167;partial=00;start_type=ATG;rbs_motif=AGGAGG;rbs_spacer=5-10bp;gc_cont=0.435	MSTKAYYPLNEIGAGKPGFSKTRSIIEAAFYGNNVVKVNTLKEAYELAKNSPGTVVTDMPVYHGEEFGLEKDAKVLLFNDGAVTGRYAAARRIKGEPGVDEVKLDKVVMDAVYETRWKTMYHAECFIGLDPEFMAKAHLLIPEGEENILYNWMLNFQYMSDEYVKMYKTSKPIGDGKEPDIYIFSDPQWAPHDAPDVDYSCLSDPLTLCYFDTNQNCAAILGMRYFGEHKKGTLTMAWALANRNGYASCHGGQKEYTLGDGSKFVASVYGLSGSGKSTLTHAKHGGKYPITVLHDDAFIINTDTCSSVALEPTYFDKTADYPTGCPDNTYLLSAQNCSCTLDENGKIQLVTEDIRNGNGRAIKSKLWSPNRVDKIDAPVNAIFWIMKDPTIPPVLKLKGSALASVMGATLATKTSTAERVAAGTDLNALRIVPYANPFRTYPLVHDYDKFKKLVEEKNVACYIVNTGDFMGKKVKPADTLGILETIVEGKAKFEKWGPFEDIEIMNDWAGKTGDFTPDLNDKDYVAALKNAMQNRVDAVEGFATKKEGYDKLPDEALAAVKKLVDSL	1.17335e+07	6.02072e+06	7.30316e+06	6883010	6430808	4.96372e+06	9.66339e+06	1.08001e+07	1.00965e+07	5.95878e+06	7.26739e+06	6.28227e+06	0	0	0	0	0	0	0	0	0	0	0	0
Binny_I01R01_000777_k99_477172_191	# 198612 # 199187 # -1 # ID=11_191;partial=00;start_type=ATG;rbs_motif=AGGAGG;rbs_spacer=5-10bp;gc_cont=0.438	MKMRTLLIAAAAATLALASSMVVCAKDGDIVPPRYKSNCDLMRCSGQHISVKDPARDLDLYFCVPQNLTYSVDEYQQKVAAYLADKAENEVVEEAPVVVEEVTAVADSDYFAPPRQKSSCDLMGCSGQHISVKDPARDLDLYFCVPQNLTYSVDEYQQKVAAYLAEKAGIVEEVVVEEAPAAEVVEEVAAE	0	0	17791524	1463417	4.03764e+06	1.29477e+06	0	3.45358e+06	0	0	0	3.61202e+06	0	0	0	0	0	0	0	0	0	0	0	0
Binny_I01R01_000777_k99_477172_192	# 199297 # 200505 # -1 # ID=11_192;partial=00;start_type=ATG;rbs_motif=AGxAGG/AGGxGG;rbs_spacer=5-10bp;gc_cont=0.471	MYILVINCGSSSLKFQLIDSESEQMIAKGICERIGIEGSRLIYQRPGYDKLVTDCSMEDHKKAIQMVIDTLTGTEAGVVRSLSQIGAVGHRIVHGGEKFSSATLIDQTVMDAISLCSELAPLHNPANLTGIRACRELMPETPMVAVFDTAFHQTMPEEAFLYGIPYSFYENNKIRRYGFHGTSHAYVSERAAQVMGEDITGLKLVVCHLGNGASVTAVKFGKSVDTSMGMTPLEGLIMGTRCGDMDAAIIRFIAQKEGQTLDEIMDILNKESGVLGLSGGLSSDFRDLEAAYKEGRPEGQRALKAFAYRTAKYIGAYTAAMNGVDGICFTAGLGENSPVIREMICGYLGYLGVSLDREQNEKRGKELIVSSEDSKVKVLVIPTNEELAIARETYRLVKEACL	0	0	0	0	0	0	0	0	0	0	0	0	0	0	0	0	0	0	0	0	0	0	0	0
Binny_I01R01_000777_k99_477172_2	# 535 # 1713 # -1 # ID=11_2;partial=00;start_type=ATG;rbs_motif=AGGA;rbs_spacer=5-10bp;gc_cont=0.473	MEELELKYGCNPNQKPSRIYQKDGDDLPIQVLSGKPGYINFLDAFNGWQLVKELKEATGLPAAASFKHVSPAGAAVGLPLTDTLAKIYWVEDLGELSPLACAYARARGADRMSSFGDFISLSDTCDVSTAKIIKREVSDGVIAPGYEPEALEILKEKKKGNYNIIQIDENYKPAPIERKDVFGITFEQGRNELKIDKSCLQNIVTENQDIPESAQIDLVIALITLKYTQSNSVCYAKGGQAIGIGAGQQSRVHCTRLAGQKADNWMLRQCPKVLELSFVDNIKRADRDNAIDNYIGEEYMDVLADGCWQRIFKVRPEVFTAEEKRAWLDQMDGAALGSDAFFPFSDNIERAKKSGVKYIAQPGGSVRDEDVIECCNKYDMVMAFTGNRLFHH	0	0	0	0	0	3.65867e+06	0	0	3.17621e+06	3.48263e+06	2.30622e+06	2.99069e+06	0	0	0	0	0	0	0	0	0	0	0	0
Binny_I01R01_000777_k99_477172_69	# 70018 # 70890 # -1 # ID=11_69;partial=00;start_type=ATG;rbs_motif=AGxAGG/AGGxGG;rbs_spacer=11-12bp;gc_cont=0.481	MIHRKKIPVILGIFAMGIGLVLSGCTAGVNPGQENEIAEKGDGGDYIPISSTRADLDTAWEEAVEIDLSLTDREYTITDAGDYLLSGSLEGNLYVDAEEQIVHLIFNHVDIRSRSGPAIHVKSAGKVIITLADGSSNTVQDSMYHRGKDEGDAAIYSQCDLTVNGTGSLTVYGDYADGIHSKDVVKLLGGEISVRAKNNAVQGNDGLLVNVASLAVECEGSGLRSTKSGKEDKGTIDISGGQISIIAGEYAVSSARDLYMRNCSFWSNAVLGELNAAGDRYLAEGCMENG	0	0	0	0	0	0	0	0	0	0	0	0	0	0	0	0	0	0	0	0	0	0	0	0
Binny_I01R01_000777_k99_477172_92	# 96171 # 96623 # -1 # ID=11_92;partial=00;start_type=ATG;rbs_motif=None;rbs_spacer=None;gc_cont=0.411	MEEEREIRRLRSLYIRFLEEKQQFLEEMKELNKKIYEGRKRLKEDERFFEKKMEILKGGFAQLEADRKAIERDKIRLEAEKEAMSRRIGCEDSIRLFFKGVSNPLTLKKRYRDLTKIFHPDNVCGDTEMLQSITKAYHELQEEMEWQKKA	0	0	0	0	0	7.21039e+06	0	0	0	10163233	0	0	0	0	0	0	0	0	0	0	0	0	0	0
Binny_I01R01_000777_k99_571173_11	# 16449 # 16823 # -1 # ID=43_11;partial=00;start_type=ATG;rbs_motif=GGAGG;rbs_spacer=5-10bp;gc_cont=0.437	MAKLSTQELIDAIKELTVLELNDLVKACEEEFGVSAAAGAVVVQGGGEAAPEEEKTEFDVELTEIGPNKVKVIKVVREVTGLGLKEAKDLVEAAPKAVKEAVSKEEAEDVKTKLEAEGAKVTLK	19828786	19199582	13858437	16398193	14477093	12317015	10648200	1.2466e+07	28729574	18022166	13845895	1.68382e+06	0	0	0	0	0	0	0	0	0	0	0	0
Binny_I01R01_000777_k99_571173_27	# 31010 # 32305 # 1 # ID=43_27;partial=00;start_type=ATG;rbs_motif=AGGAGG;rbs_spacer=5-10bp;gc_cont=0.436	MLALSSVYNHYRTTYAQGAITKYDAHKKSELRDIYNSIIRLNKESPLYLPDTSKRSQAFAIGIKESARGLHNVIASLGGLSENELLNKKAAYSTNEDILTAQYVGDANREDEIPSFDVEVRSLASPQVNFGSFLPSDSMQLPTGTYSFDVNIHNTKYEFQYNITDGDTNLSIQEKLVRLIKGAGIGIDATVETDGNLSAIRLVSSNTGSPLGRPSLFTVSDTHSSMEPGSVGYFGIGQVTRPSSNAELIINGLEQSVPSNRFILDKTYELTLNGISPVEGQTATVSVKDDMASLQENIGRLVKEYNSFINYAFQSSGRRIKNTDLLKEMKGIASQYEEGFDHMGLRIEENGSLGSNQSSFVRSMEDGEAKQTISMMRGFADSLFHKTIQISLDPMQYVEKRIVAYKNPAKIHFATPYITSPYTGMLFNSYC	0	0	0	0	0	0	0	0	0	0	0	0	0	0	0	0	0	0	0	0	0	0	0	0
Binny_I01R01_000777_k99_571173_3	# 2030 # 3217 # -1 # ID=43_3;partial=00;start_type=ATG;rbs_motif=AGGAGG;rbs_spacer=5-10bp;gc_cont=0.457	MAKAKFERTKPHCNIGTIGHVDHGKTTLTAAITKVLAERVAGNVATDFDNIDKAPEERERGITISTAHVEYETEKRHYAHVDCPGHADYVKNMITGAAQMDGAILVVAATDGVMAQTKEHILLSRQVGVPYIVVFLNKCDMVDDPELIELVEMEVTEQLEEYGFNDCPIIKGSALKALEDPTGEWGDKIMELMSTVDEYIPDPQRDTDKPFLMPVEDVFSITGRGTVATGRVERGQLHMSDEVEIIGIKEETQKSVVTGIEMFRKLLDQAEAGDNIGVLLRGIQRTDIERGQVVAKPGTVTCHTKFTAQVYVLTKDEGGRHTPFFNNYRPQFYFRTTDVTGVCNLPDGVEMCMPGDNVEMTLELIHPIAMEQGLTFAIREGGRTVGSGRVATIIE	34253967	67368876	2.77238e+07	5.38454e+07	3.92912e+07	5.49002e+07	3.48398e+07	3.88486e+07	6.14601e+07	54783240	4.75171e+07	54501703	0	0	0	0	0	0	0	0	0	0	0	0
Binny_I01R01_000777_k99_571173_34	# 38224 # 38685 # -1 # ID=43_34;partial=00;start_type=ATG;rbs_motif=AGGAG;rbs_spacer=5-10bp;gc_cont=0.420	MKVKTKIFGEIEIDEEKVICFENGIVGFPELKRFALVHDVEKADGGTVRWMQSLEEPAFAMPVLDPLVIMPDYNPQVEDELLKPIGGLDPDHVLVLVTLTVPSDIKKMSINLRAPILVHAQSRKACQIIVDDEKYSVKYPIYDILQTAKKAGE	0	0	6887495	0	15889676	12451456	11008330	14178312	0	0	2611348	0	0	0	0	0	0	0	0	0	0	0	0	0
Binny_I01R01_000777_k99_587170_4	# 2466 # 4817 # -1 # ID=39_4;partial=00;start_type=ATG;rbs_motif=GGAG/GAGG;rbs_spacer=5-10bp;gc_cont=0.446	MSIYDTLNEQQKEAVYQTEGPVLILAGAGSGKTRVLTHRIAYLIDRCSVNPWNIMAITFTNKAAGEMKERVNHIVGFGSEQVWVSTFHSSCVRILRRYIDRLGYDSNFTIYDTDDQKTVMKDICKRLQIDTKMLKERTILSAISSAKNECISPLAYAKEAEGDFTMQKISTVYTEYQQVLKKNNALDFDDLLVKAVELFRACPDVLESYQERFQYIMVDEYQDTNTVQFEFIRLLSAKRRNLCVVGDDDQSIYKFRGANIRNILDFEKVFPEAKVIKLEQNYRSTQNILDAANHIIQNNIGRKAKALWTDKGAGNTVHFRQFDTAYDEAEFVADDIRNKKREAVTQYGECAVLYRTNAQARLLEERFVLSGIPYHVVGGVNFYARREIKDLLAYLKTVDNGMDDVAVKRIINIPKRGIGATTIARVQNYADEHQISFYDALREADQITTIGKSAAKLAPFVTLIQSFRGKLEYYGLEELLQDIIDATGYVKALEESDEEDAESRLENIDELVNKVIAYEESHEEAKLSEFLEEVALVADIDNVSENDDRVLLMTLHSAKGLEFSHVYIAGMEDGVFPSYMTITSDDPSEIEEERRLAYVGVTRAREDLTLTCARARMLHGETQYNMVSRFLNEIPENLLDHKIPVRKWKAREDESFVTGIGNSRNMSNKSTAAEGNSSMRFGQSDLQTRLRPKAIATPRRTAEENRPFFTKAAGGLGAFSKGMPTGSEPDYTVSDRVRHIKYGEGTVRKIEKGARDYQVTVDFDSAGTKVMYAAFAKLKKTEV	0	0	0	0	280159	0	1319726	1.68121e+06	2.72893e+06	0	1.33303e+06	0	0	0	0	0	0	0	0	0	0	0	0	0
Binny_I01R01_000777_k99_656819_1	# 1 # 6378 # -1 # ID=19_1;partial=10;start_type=ATG;rbs_motif=AGGAG;rbs_spacer=5-10bp;gc_cont=0.442	MKGSIYKKILAILLAISMSVTVAPSAIFASDIGYGPEIKNDTAQDTGNGTVSDDIPLGDPEDPLPEGISGNIGAELTEEQGAEEINAREVIQTYVPLKEGEDQDQTDGAKISYRFKPSTSGYYHLSCSSKNGRKFNLYTEGTFYKNTDSGTEEYWNGGWSSDPSEKTERVMWLNSEEQYIFSCQAASYNATTTYDFTLNIRPVNITGIEVEADPQNASFDFLDYTGMQVRILFEDGTSVLSDARNGNYCWVEALEWSPAHESSEGMNSEVSLVRIDDTDWDQTQKFQELGSGEHTAVLRISKWGTPGDGYDFQINFTKKDNLYESMEITPKRTIYYTGCSKNYEDGDYLSGDYISDGMHITLYRKDGTTDSYDYWSNLPYANLYGEYGLKLDDFSGKYHDIDAFISGGGTVGEQTVEASYCGMTASYTVTLKENPYQSIEIEQQPDKTQYLHNSQSEYLDLRGLVIHAYKNDTEYDTFDYNDYMDYQQDPGTLTEEQYNIMSSWNLFHYTLGGHDSIGYLESGSHPVKIFFMGYRASYDIEVKDQLAKSLTILQGPTDRIYYSGYETDLDLEGLEIQVEDLEGNISKYKYGYGSSDGTSEYGEWWEVNDHLIRSSDIDWNRPGDYTATLSYMGAEASFEVGLLENPIKTFQITKMPDKKIHYQYENIDLQGMEYQIAYTNGETFTGKCEQYSTPQFTYNEKQFPLIYQWKETDNGKPVLGKNALVISALGVMANTDAITVKADPVKSIEVLKNPDKMKYVSDRDSQIDLYGMELSIVYTDDAVEKITFTEHTDKLEVENDCGGIITAYVSFYDGNRELNIEYRNERCTIMLPQPDWSAENSVKMADEKNYPTALTKEQPYRVYSFRPSATKTYHFFSSGTVDNYVELYEGNDRIDSNDDGGENVNFLLSSELKADTDYYFIVSHCGFGNAGDFTCYLSSTVSSLSELEVTDLQVTKAPQDTWYDFETSPILADSLSLEGTEYKIIYSNGWERTEKIDAYGSETEIDGKTLSVRWKNTTENEYGDSYVDQDKENALIYTYGEKTSELPVKFNVPSPVASISIVSSPWKDWKPYQYQVNEGIWPKGPASVKIQYNDGRSEETVTWETGDERYHRHNGYLISADLKIYGDIQPGTDNAVVVSYMGSSIEVPITIIENPVGSVQILQKPEKTKYYPFEQSVDLYGMKVQITYKNGKTQTAEVSEHTDMITVTDTEGYNGKLTSTIGYGEEHARIVSISYMGYSLELLSDVERIFTAEDSMGLTEAEQKQIILNEGPSYQIFSFTPSESGTYRFSWNDKESGYQNNIRIYNATNNELTGSRENDLDYEMVKGRMYYIVLINESGAEQSIICSISRQADTPKEDIHEIYLPVEGPSAGNALPDLTDKESDHYYVSSCTWMNDEGDDGIADYGKKHQFTAVLRAKNAYQFTSATVVRVNGKEITAKSVGSDGSLTIYYTFPSYTLFQVTIPQAEGYTLDESRNALPGRAEHGGTYTFCYTKDAGNSSNSKLIVKAGDTVLNPSGDGTYVIENITENITVTVKQDDISAGSDESKLTLHDRSESALDVLIGKRNAKLADNENGEKTLPSLKSYPDDNDRYDQFFFGWYQDRDQDINGRGTRFTSQSILENPQYSLYARWGKGIFSYILNYKSVNCKILSIDESDKIKVQIGDATARLRRASYSALAERNARASEDGSILEIPEKIDWNDNDDLKDLGIEFSDCSVTAIADKAFSGDPTIKQVKLPETLEKIGENAFEGCIGLQEVTIPASVDTVPEGAFQGCTSLTRVRLEEGVSKIDASAFKGCTNLQTIVLPDTIETVHEEAFDKYGEIDLVCSSDKKDSPVIKAVENITGAEAVTIDVKIDHPSEQMQFTYGDPAKTFTASVYVDGKSDKDRKITWIYPDTQAYRFSINEEKNSLTVTPVQVTADGEQVTIQAVDERSGNHKDVILSTKAKDTGNSGNGNNSGVPSVSPTDTPSVTPTDTPSARPTDTPTGTPSVTPVPSNTPAPPETITPVPQPKASQVLKSRYDSKGKRLKTTAGSRLTQVITGAKTNITFKSSNTKIAKVGRTTGVIRFVGVGKVVITAKAAESKEYRAASKKTTFYVIPKTAKVRALRSNKKGQVTVKGRNGAKDND	0	0	0	0	0	0	0	0	0	0	0	0	0	0	0	0	0	0	0	0	0	0	0	0
Binny_I01R01_000777_k99_673519_17	# 14030 # 15040 # -1 # ID=6_17;partial=00;start_type=ATG;rbs_motif=AGGAGG;rbs_spacer=5-10bp;gc_cont=0.495	MGIKIYKGVDVSSYQGKIDWKKARTAGVEFAILKVIRKDLNPDKQFEANWAGCLAAGVPIQGVYNYTYATSVNKAMLDAHKVLEILGPDRHPMVWLDYEDKTLPTGRLAADIINAYGDVITAGGCDFGIYFGMSYYDSYLDKIIKYVRPQYRKGWEARYYNGYKKEMRIKDPVNAVKKPLNFDGTFYGWQYTSMGLVDGINGYVDLNQWYVDIEAGTVAVPEEKAEYKISDFIRDSRDIWGVSATASAKEILAKTVTVSTAQNRSHPIVTPLERYMQALGYYTGGIEADTGKKPVFGNGMKKAVILYQANVAKAAPGNQDGILTAQGGTWTTLYGA	0	0	0	0	0	0	0	0	0	0	0	0	0	0	0	0	0	0	0	0	0	0	0	0
Binny_I01R01_000777_k99_688799_11	# 9538 # 12207 # 1 # ID=42_11;partial=00;start_type=ATG;rbs_motif=AGGAGG;rbs_spacer=5-10bp;gc_cont=0.483	MSKELAKTYDPQGIEDRLYQKWLDKKYFHAEVDKTKKPFTIVIPPPNITGQLHMGHALDETMQDILIRFKRMQGYNALWQPGTDHASIATEVKIIEKLKEEGIEKEDLGRDGFLERAWEWKKEYGGRIIGQLKKLGSSCDWDRERFTMDEGCNRAVTEVFCKMHEKGWIYKGSRIINWCPVCNTSISDAEVEYEEQAGHLWHIKYPLIEEDGSVSSSQFLEFATTRPETMLGDTAVAVNPDDDRYRALIGRKVMLPIMNREIPIVGDSYVDMEFGTGVVKITPAHDPNDFEVGKRHNLPEINIMNDDATIGENGGKYRGLDRYEARRQIVEELDRMGLLVGIEDYSHNVGTHDRCGTTIEPLIKKQWFVKMDELIKPAAEAVRNGDIRLVPQRMEKLYFNWTDNIRDWCISRQLWWGHRIPAYYCQDCGEVVVARQAPDVCPKCGESHFVQDPDTLDTWFSSALWPFSTLGWPEQTEDLAYFYPTDVLVTGYDIIFFWVIRMIFSGFEQMGEKPFHTVLFHGLVRDSQGRKMSKSLGNGIDPLEIIRQYGADALRLTLITGNTPGNDMRFYYERVEANRNFANKVWNASRFIMMNMEGKQVGSGQPSRLEPADKWILSRLNTVVKEMTENMEHFELGIAVQKVYDFIWDEFCDWYIEMVKPRLYATDDTESQSGALWTLKTVLLQALKLLHPYMPFITEEIFCNLQDEEESIMISQWPVYKEEWNFVKEEKDIDIIKEAVRGIRGVRTEMNVSPGKKASIYVVSSQEEVRNTFTEGKLFFASLAGASDVLIQGDKTGIAEDAVSVVTADASIYIPFAELVDIRLELERLEKEKGRLKGEIKRCNGMLSNEKFISKAPAAKVEEEKEKLEKYTRMLEQVENRLLQIAQKQ	0	0	0	0	0	0	0	0	0	0	0	0	0	0	0	0	0	0	0	0	0	0	0	0
Binny_I01R01_000777_k99_688799_134	# 141370 # 142992 # 1 # ID=42_134;partial=00;start_type=ATG;rbs_motif=AGGAG;rbs_spacer=5-10bp;gc_cont=0.470	MAKEIKYGAEARAALETGVNKLTDTVRVTLGPKGRNVVLDKSYGAPLITNDGVTIAKEIELEDAFENMGAQLVKEVATKTNDVAGDGTTTATVLAQAMVNAGIKNLAAGANPIILRKGMKKATDCAVAAIEKMSSKVSGKEQFARVAAVSSGDEEVGMMVADAMEKVTGDGVITIEESKTMKTELDLVEGMQFDRGYISAYMATDMDKMEAVLDDPYILITDKKLSNIQEILPVLEQIVQSGAKLLIIAEDVEGEALTTLIVNKLRGTFNVVAVKAPGYGDRRKEMLQDIAILTGGQVISEELGLDLKEATMEQLGRAKSVKVQKENTVIVDGAGDKAAISARIAQIKKQIEETTSDFDREKLQERLAKLSGGVAVIRVGAATETEMKEAKLRMEDALNATRAAAEEGIICGGGSAYIHASKEVVKLAETLEGDEKTGAAIVLKALEAPLYYIAANAGLEGSVIINKVRESEIGIGFDALKGEYVDMVATGILDPAKVTRSALQNATSVASTLLTTESVVANIKEDTPAMPAGGGMGGMM	4.56717e+07	90655111	37566712	101753464	3.27717e+07	2.15981e+06	32990112	43292230	65856350	37075676	1.70675e+06	128563362	0	0	0	0	0	0	0	0	0	0	0	0
Binny_I01R01_000777_k99_688799_50	# 44026 # 44469 # 1 # ID=42_50;partial=00;start_type=ATG;rbs_motif=AGGAGG;rbs_spacer=5-10bp;gc_cont=0.455	MLRKKESNDMQNQKIKSIIGQDAVFEGTLEAKETTRVDGLIRGDVKIETVLILGVTGKIVGNVNASSIMIGGTVEGDLVAGDKITIAATGKVTGNLHTKKLVVDENAIFRGQCFMGDQAPKKEEDSLKLQSSDVLDNVKPIKKAKVQ	0	0	0	0	51477004	5.72397e+06	16095851	11783962	0	6782013	0	0	0	0	0	0	0	0	0	0	0	0	0	0
Binny_I01R01_000777_k99_733398_21	# 24640 # 25818 # 1 # ID=9_21;partial=00;start_type=ATG;rbs_motif=GGAGG;rbs_spacer=5-10bp;gc_cont=0.485	MAKKIVLAGACRTAIGTMGGALSTTPAVELGAIVIKEALQRAGVAPEAVDHVYMGCVIQAGLGQNVARQSSIKAGLPIEVPAVTTNVVCGSGLNSVNMAAQMILAGDADVVVAGGMENMSMAPYAVPQGRYGYRMNNGVLVDTMIKDALWDAFNDYHMIMTADNICREWGLTREELDEFALKSQLKAEEAQKNGSFEKEIVPVMVKKRKETIEFKVDEGPRPGSTIEGLQKLRAINKDGFVTAGNASGINDGAAAIVVMSEEKAKELGVTPMATWVAGALAGVRPEVMGIGPVAATRKVMAKTGYKIEDFDIIEANEAFAAQSVAVGKDLGIDVDRQLNPNGGAIALGHPVGASGCRILVTLLHGMQARGAKKGLATLCIGGGMGCSTIVEM	2.94487e+07	2.32038e+07	2.44104e+07	1.21768e+07	12714425	2.6315e+07	1.38791e+07	1.37129e+07	4.39403e+07	3.22921e+07	1.68123e+07	2.09544e+07	0	0	0	0	0	0	0	0	0	0	0	0
Binny_I01R01_000777_k99_733398_22	# 25874 # 26659 # 1 # ID=9_22;partial=00;start_type=ATG;rbs_motif=AGGAG;rbs_spacer=5-10bp;gc_cont=0.473	MEFILYEQKGAVGTITINREKALNALNSTVLDELNQTLDAVNLDEVRCLILTGAGQKSFVAGADIGEMSSLTKAEGEAFGKKGNDVFRKLETFPIPVIAAINGFALGGGCEIAMSCDIRICSENAVFGQPEVGLGITPGFGGTQRLARLVGAGMAKQMIYTARNIKADEAYRIGLVNAVYPQEELMAAAEKMAGGIAKNAPIAVRNCKKAINEGLDVDMDAAIVIEEKLFGDCFETEDQKYGMAFFLDKNKEKVKEPFKNC	0	0	0	0	0	11628414	0	0	0	0	0	6.36768e+06	0	0	0	0	0	0	0	0	0	0	0	0
Binny_I01R01_000777_k99_746063_24	# 25766 # 26926 # -1 # ID=38_24;partial=00;start_type=ATG;rbs_motif=GGAGG;rbs_spacer=5-10bp;gc_cont=0.494	MRVIIRADGNREIAMGHIMRCLSIGDALREEKAEVVFVTAGAETEELIRNRGYENYVLHTSFRHMEEELSAFWQYVQKFPCSLILTDSYFVTVPYMKEIKKWAKTAYIDDMGKPVYPVDILINYNVYGDTLPYHIWYSQENLPLPKLLLGGNYAPLRREFHEREGDRARAGKPSEKTDKTGAEKFEKAEFKRKAEVRNVLITTGGGDPFRVSEGLCRRLLEEKQRGLHREIRYHIVCGPFFVGKEELRETIGGCSDFIVHENVKKMWELMAKCDIAVSAAGGTMYELCCMRLPTVCFYFAENQRQMAQWFQGMTEIESAGDVRENREEVLKKIVERLGELERDETLRTRIREQMRMITDGRGAWRIGTALRDAVTEADRAEASAGR	0	0	0	0	0	0	0	0	0	0	0	0	0	0	0	0	0	0	0	0	0	0	0	0
Binny_I01R01_000777_k99_759985_110	# 122060 # 123538 # -1 # ID=30_110;partial=00;start_type=ATG;rbs_motif=GGAG/GAGG;rbs_spacer=5-10bp;gc_cont=0.427	MFGRCKKYLRKINILKSLKARLFFIILLAGIIPSTVTRLAILQNYEDRAVNVRIADVQNQFKILANHLITYGYLHDTSSEIINTELEQLSNLYDGRVIIVDQNFKVVKDTYALSEEKTVISEEVIRCFKGNSTTNYDRKNGYIEITTPIGNLTSNVKGGTQQDGTSGLADGVMLTSVSTDTITTTLEILNRKALIVEFIIFIFMVAIAFAMSHFLTIPFERVTQAINAVKAGFTDEEISVNDYVETEHIVDAFNQLLGRMKVLDDSRQEFVANVSHELKTPLTSMKVLADSLMMQEEVPVELYKEFMTDIANEIERESKIINDLLSIVKMDKKAADMDVTSMDINELLELILKRLRPIARQKNVEVIYESIRQVTAEVDEVKLTLALSNLVENAIKYNEPQGWVRVRLDADHQFFTVEISDSGMGIPEEEQEHIYERFYRVDKSHSREIGGTGLGLTITRSAVLMHRGSIKVMSEEGKGTTFTVKIPLIHPV	0	0	0	0	0	0	0	0	0	0	0	0	0	0	0	0	0	0	0	0	0	0	0	0
Binny_I01R01_000777_k99_759985_131	# 144764 # 146098 # -1 # ID=30_131;partial=00;start_type=ATG;rbs_motif=AGGAGG;rbs_spacer=5-10bp;gc_cont=0.473	MSYVDEVIDLVVEKNPAQPEFHQAVKEVLESLRVVIEANEEAYRKDALLERIVTPERQLLFRVPWVDDKGQVHVNNAFRVQFNSAIGPYKGGLRLHPSVNLGIIKFLGFEQIFKNSLTGLPIGGGKGGSDFDPKGKSDREVMAFCQSFMTELNKYIGADTDVPAGDIGTGAREIGYMFGQYKRIRGVYEGVLTGKGLSYGGSLARTEATGYGLLYLTAEMLKCNGHDISGKTVVVSGSGNVAIYATQKAQQLGAKVVTVSDSTGWVYDKDGIDVALLKEVKEVKRARLTEYAKARPGAEYHEGRGVWSVKCDVALPCATQNELHLEDAKALVANGCIAVAEGANMPTTMEATEYLQEKGVLFAPGKAANAGGVATSALEMSQNSERLSWTFEEVDGKLKNIMVNIFHNLDEAAKKYGMEGNYVAGANIAGFLKVAEAMTAQGIV	0	37822956	0	0	12740545	30554368	8490747	12005979	0	36956972	2.23687e+06	0	0	0	0	0	0	0	0	0	0	0	0	0
Binny_I01R01_000777_k99_759985_239	# 263723 # 264934 # -1 # ID=30_239;partial=00;start_type=ATG;rbs_motif=AGGAG;rbs_spacer=5-10bp;gc_cont=0.478	MKKVIALVLSLGMVVSLLAGCGASSDSATSEPASAPAEEAAPAEEAAPAEDAASAEEAAPAEEAAATGETPDLSDKLVYFIPKVTGNSFFESANDGSQAFAADPSWGFTIQYEGSPNADVTDQITCINNAINAGADAIVLSAVDATGLDAAMKEAADAGIVVCTWDSDITTSARQIMVSQGSPKQLGDFLIEQALYALKAEGKDPEKDEISYVWHYSNPTVTDQNSWVESAQATIKEKYPNWTMASPDYFYSNQDSDQAVSTGEAILEAYPDVDLIMCPDSTAMPGQAQAIQNKGLTKADVCAIGFATPNAVADFIDNGIIDCAGLWDTAIQGGIACYVGAYLAAGNELHVGDKLNIPQIGEVTVVENGEISEGAETGDVNNGVIFLPERTMWTADNVHDYNF	0	6.98271e+06	0	0	553325	4.67342e+06	591307	0	4256418	5614716	0	0	0	0	0	0	0	0	0	0	0	0	0	0
Binny_I01R01_000777_k99_759985_68	# 65941 # 67653 # -1 # ID=30_68;partial=00;start_type=ATG;rbs_motif=GGA/GAG/AGG;rbs_spacer=5-10bp;gc_cont=0.413	MRLKGKILTIVIAPIIAFCVIIYIVSKIRISSVTKDIIQSNLHALALDVQDNISLSMGLENRYWVDDNGDMWNGDSLNLSQDTDFDKIKDEAGIDISIFFGDTRYVNTIKDSSGARVVGTKARTDVIERVLGKGEAMFVERIDILGNGSEYFGYYIPLYDDTQTAPVGIIFTGMEQHAVEGQINSILYVMLGAGVLIVVVFSLLGIVIVSQIVKKIHGSIKVIEEVSEGNLTVTVAETDLHAKDEVGDVLRSVHKLQTKLSSIVGDINLICEKVNDATNSLNEQAELSATHLSQIDIAVDEIAQGATTQAQETQETTENVIVMGDMIEKNNIQIENLNTITEDMNKTGENAIGTLKELEEINVNSKDAMEVIYNQTNTTNESAMKIQEAINLITDIAEETNLLSLNASIEAARAGEQGRGFAVVAGQIQKLAEQSNESARKIEEIVSSLLSDSDKAVATMNEVRKIMGEQSEKVDKTSEMFRQLKAGVDQSVTSVNVIADSTKEIDKTRVSVVDSAQSLTSIAQENAASTEQTSAAVSELSEIVQEISRDAKNLEEIAQKLHSEFQFFKV	0	0	0	0	0	0	0	0	0	0	0	0	0	0	0	0	0	0	0	0	0	0	0	0
Binny_I01R01_000777_k99_839825_11	# 12174 # 12956 # 1 # ID=32_11;partial=00;start_type=ATG;rbs_motif=GGA/GAG/AGG;rbs_spacer=5-10bp;gc_cont=0.499	MLLVVDVGNTNITFGVYKGKELKKSFRITTKLPRTSDEFGIAIMELLRINGISLQEIAGISMASVVPNIMHSLTGAMVRYIGQEPLIVGPGVKTGIKVAGENPRGVGADRIVDAVAAYEKYGGPVLVLDFGTATTYDLVREDGTFREGVTAPGLRISLMALSQEAAKLPEVEIKKPKSILAQETVASMQAGLVYGQIGQTEYIVRQMKKETGYDHLKVVATGGLGRMISEETDAIDIYDSALTLDGLRIIYEKNRTGRRE	0	0	0	0	0	0	0	0	0	0	0	0	0	0	0	0	0	0	0	0	0	0	0	0
Binny_I01R01_000777_k99_873013_21	# 19031 # 20068 # 1 # ID=16_21;partial=00;start_type=ATG;rbs_motif=AGGAGG;rbs_spacer=5-10bp;gc_cont=0.517	MIRLESDYLEGAHPLIIEHLTETNMEQTPGYGTDVHCKNASNLIRSACRAPEADVHFLVGGTQTNAVVITSVLRPHQGVICAETGHINVHETGAIEARGHKVLPLPSQDGKLSAAAVRACYDAHYSDNDREHIVQPGMVYISHPTENGTTYTAKELEELSCLCRELSLPLYLDGARLSYGLAAPVNDLSLEMIARLCDIFYIGGTKTGALFGEALVITSPSLKKDFRYLIKQQGAMLAKGRLLGIQFETLFTDELYIQIARHAVNLAMDIKKTFQEKGIALYYDSCTNQQFPVLNKQQIKVLAETYSFSHWKDLPDDKTVIRLCTSWATDSEYVRQLCRDIREKL	0	0	0	0	0	0	0	0	0	0	0	0	0	0	0	0	0	0	0	0	0	0	0	0
Binny_I01R01_000777_k99_873013_25	# 24471 # 26984 # -1 # ID=16_25;partial=00;start_type=ATG;rbs_motif=AGGAG;rbs_spacer=5-10bp;gc_cont=0.465	MQLKTSVRNLVEFLLRSGDIDNRRAVSADGAMVEGGRIHRMIQRRMGAEYKAEVSLRYIHSIRETEAAPVRYDIIIEGRADGIITQPEGFTVDEIKGTYRDVSRLTEPVPVHLAQAKCYACMYRLERTARKEKEQKRKEEESEGNGNGSMVPAIREYEDTIRVRMTYCNMDTEEIRYFHYEYTWKELELWFFDLIGQYRKWADMEFDWKQKRQDSIHRLSFPFPYRKGQKELAGYVYRTICHRRKLFLEAPTGVGKTISTVFPAIKAVGEGKADKIFYLTAKTITRTVADETFSLLRSGGLSFKTVLLTARDKICFLEETECNPLVCPYAAGHFDRINEALYDILTHEVNFSREVIVDYARRYQVCPFEMGLDISLFCDGIICDYNYVFDPHVYLKRFFGESIQGEYLFLIDEAHNLVERGREMYSASLWKEDFLACKHFVKGIDHRMVRQLDKCNRELLHLKRLCDGEWQIVELLSPFTMALTKLHGILEDFLEEREDRVDAGVRKELLDFYFAVSHFLEIYERMDHHYVAYTMMEEDGRFLLRLFCINPAVNLRECMGRACSSILFSATLLPIQYYKGLLGGDAEDYEVYAQSTFDRRRCGLFTGIDVTTRYTRRNEEEYARIAQYIYETVKNRYGNYMIFFPSHRFLQNVYEIYMDRYWEEETQECIVQEGHMDERAREAFLHRFSLNEDCDFRQIIQMEVELEEEKSLLGFCVMGGIFSEGIDLKNDSLIGAIIVGTGIPQVCPEREILKQYFDEEGENGFDYAYRFPGMNKVLQSAGRVIRTKEDIGIVILLDERFGDYSYRRLFPREWENCEKVTVDQISRRIERFWDEWL	0	0	0	0	0	0	0	0	0	0	0	0	0	0	0	0	0	0	0	0	0	0	0	0
Binny_I01R01_000777_k99_873013_74	# 78902 # 79657 # -1 # ID=16_74;partial=00;start_type=GTG;rbs_motif=GGAGG;rbs_spacer=5-10bp;gc_cont=0.463	MTSGRIHKMMELFFCTGMLCLFPVLTVRAEEIQSDSRAIVAYTEDYTMGTVSSLCNGVSFQNCIYASNYDSIVVGAYPNSGYSFAYFTDNGVIVTKSAYYSFNPGYYDHTVVAHFVKRGDNDDDDVPRVNWANSACVFAPGYKIDAISITTDQVVQGKQCREAFDSVKGDYQYIGMYNISFAHAGKPLEKLDHSVQLLFDIPAQFQKSERQFMMLRVYKGEAVALENLDDRGNKVQFETDCTAAYALVYKD	0	0	0	0	0	0	0	0	0	0	0	0	0	0	0	0	0	0	0	0	0	0	0	0
Binny_I01R01_000777_k99_873013_93	# 106035 # 107594 # -1 # ID=16_93;partial=00;start_type=ATG;rbs_motif=GGA/GAG/AGG;rbs_spacer=5-10bp;gc_cont=0.450	MKTRVTVNEVKQKIEKTGGDKVEVLLKANHIFKSFMSNTVLNDISIELHSGECLALIGENGAGKSTLMKILTGIYKMDRGEIEIRGKQVQIQGPIDAQRAGIAIIHQELNLIPNLSVAQNIFLGKESVKRGHVDDRAMAEMTAELLDRMGIALEPKCLIDTLSVAEQQIVEIVKVLSQNADIIIMDEPTAALSVEETGRLFEIMEELRRAGKGIIYISHRLEEIYRVAQRICVLRDGKVVAECLPEDTPTSTVVEYMVGQTIQNYYPKQFHKKGETKFQVSGLSDGRHFFDISFSVREGEVYGIAGLVGAGQAPLARCLYGLKKVQKGTFQIDGQEVRITEPGTSIRQGIGLVTENRKEEGLILPMKIKENIGLSPWAPVCKMWGIISRKKEEKIARDGIDTYRIKAESVFQEVMLLSGGNQQKVVLAKVLSTSPEVVILCEPTRGVDVNGKVDIYHIINQLLERKKAVILISSEIPEIIGMSDRIGIMYKGRMIKEMTNENVKQEDIMFYAAGGYAHG	18483036	1.50874e+06	10596582	12398450	17304520	0	12177631	16587550	20005442	0	1.89292e+07	0	0	0	0	0	0	0	0	0	0	0	0	0
Binny_I01R01_000777_k99_88913_64	# 61453 # 61650 # 1 # ID=31_64;partial=00;start_type=ATG;rbs_motif=AGGAGG;rbs_spacer=5-10bp;gc_cont=0.333	MPKMKTSRAAAKRFKVTGTGKLKRAKAYKSHILTKKSTKRKRNLRKPAITDATNVKNMKKILPYL	6.15832e+06	7.57709e+06	8.91069e+06	14946770	1.03511e+07	0	9.72742e+06	1.38705e+07	6064020	0	1.74879e+07	15669198	0	0	0	0	0	0	0	0	0	0	0	0
Binny_I01R01_000777_k99_940265_18	# 21787 # 23220 # 1 # ID=33_18;partial=00;start_type=ATG;rbs_motif=GGAGG;rbs_spacer=5-10bp;gc_cont=0.513	MAKQYETVIGLEVHVELATKTKIFCGCSTAFGGAPNTHTCPVCTGMPGSLPVLNRQVLEYAVAVGLATNCDITRYCKFDRKNYFYPDNPQNYQISQLYLPICRNGWVEIETGEGKKRVGIHEIHMEEDAGKLIHDEWEDCSLVDYNRSGVPLIEIVSEPDMRSAEEVIAYLEKLRLLIQYLGASDCKLQEGSMRADVNLSVREMGAERYGTRTEMKNLNSFKAIMRAIEGERARQIDLLEEGEDVIQETRRWDDTKGTSYAMRSKEDAQDYRYFPDPDLTPVRISDEWLEGRRAALPEFRTEKMKRYREEYEIPDYDIEIITGSKHLADIFEETVAICKEPKKVSNWLMGETMRLLKEQGREPEDIVFSPGHLAELIAMTDAREINGTVAKEVFEVMFAEDIDPRQYVEEKGLQTVNDAGALQKTLEEVIANNPQSVADYRGGKEKALGFLVGQTMKAMKGKADPGLVNQMLREMLG	0	1.83104e+06	0	0	0	0	0	0	0	0	0	0	0	0	0	0	0	0	0	0	0	0	0	0
Binny_I01R01_000777_k99_940265_9	# 9405 # 10409 # 1 # ID=33_9;partial=00;start_type=ATG;rbs_motif=GGAG/GAGG;rbs_spacer=5-10bp;gc_cont=0.448	MEAPGFWDDPDYSNQKMKELKSLKDVVETCNGLSSQYEDIETLIEMGYEMEDEEIVSETRQELDAFIARFEEIRISTLLSGEYDKNNAILKLNAGAGGTESCDWAGMLYRMYTRWAEKKGFQTEVLDYLDGDEAGIKSVTFQVNGENAYGYLKSEKGVHRLVRISPFNAQGKRQTSFVSLDVMPDIEEDLDVEVNEEDLRIDTYRSSGAGGQHINKTSSAIRITHLPTGIVVQCQNERSQHMNKDKAMQMLKAKLYMLKQEENAQKLSGIRGEVKEIGWGNQIRSYVMQPYTMVKDHRTGAESGNVDAVMDGALDSFINAYLKWINSDGGERKE	0	0	0	0	0	0	0	0	0	0	0	0	0	0	0	0	0	0	0	0	0	0	0	0
Binny_I01R01_000777_k99_980105_7	# 6931 # 7206 # 1 # ID=34_7;partial=00;start_type=ATG;rbs_motif=AGGAGG;rbs_spacer=5-10bp;gc_cont=0.402	MNKTELVAAIADQAELSKKDAEKALKAFADIVAEELRKGEKVQLVGFGTFEVSERAAREGRNPQTGAVMKIPASKAPKFKAGKALKDSVNA	2956432	0	0	2.23157e+06	2.8685e+06	0	0	1.21499e+06	3.94437e+06	0	0	0	0	0	0	0	0	0	0	0	0	0	0	0
Binny_I01R01_000777_k99_980702_8	# 8710 # 9726 # 1 # ID=36_8;partial=00;start_type=ATG;rbs_motif=AGGAG;rbs_spacer=5-10bp;gc_cont=0.446	MAILVTGGTGYIGSHTVVELQEAGYDVVVVDNLSNSCEKSLERVEKITGKPVTFYKTDILDREGLEKIFAKESIECCIHFAGLKAVGESVAKPWEYYYNNISGTLILLDVMRRHNVKNIIFSSSATVYGAPAFIPITEECPKGEITNPYGQTKSMLEQILMDVQKADRAWNVILLRYFNPIGAHKSGTIGENPNGIPNNLMPYITQVAVGKLKELGVFGNDYDTPDGTGVRDYIHVVDLAKGHVKAVEKIRENPGTEIYNLGTGTGYSVLDIVHNFEKASGVKIPYVIKERRAGDIATCYADASKAKRELGWEAEYGILEMCEDSWRWQKNNPGGYEG	0	0	0	0	0	0	0	0	0	0	0	0	0	0	0	0	0	0	0	0	0	0	0	0
Binny_I01R02_000403_k99_1020580_107	# 119333 # 120604 # -1 # ID=32_107;partial=00;start_type=ATG;rbs_motif=AGGAGG;rbs_spacer=5-10bp;gc_cont=0.424	MFEKFEIAGVQGREILDSRGNPTVEVEVMLDGGAVGRAAVPSGASTGKFEAVELRDGGPRYHGKGVHKAVENVNNVLAEAVAFENALDQKKIDQLLREADGTENKSKLGANAVLGVSMAVARAAANALEIPLYRYLGGIYGTKMPVPMMNILNGGVHADNTVDLQEFMIMPVGADNFREGLQMCAEIYHTLKNLLKTNNYSTAVGDEGGFAPNLKNTEEVLSYLVDAISLSGFQPGSQVGIAIDAASSELYDEATGMYIFPGESQMSGIRVERDAQEMVEYYRRLIEGFPIISIEDGLQEEDWQGWQLMTKTLGHKVQLIGDDLFVTNTKRLKKGIEMGAANGILVKVNQIGTLTESLEAIEMAKRAGYATVISHRSGETEDSIIADIAVAVNAGQIKTGAPCRSDRVAKYNQLLRIQENLRS	0	0	0	0	0	6.95496e+06	0	0	0	0	0	0	0	0	0	0	0	0	0	0	0	0	0	0
Binny_I01R02_000403_k99_1020580_121	# 135971 # 136201 # -1 # ID=32_121;partial=00;start_type=ATG;rbs_motif=GGAG/GAGG;rbs_spacer=5-10bp;gc_cont=0.385	MEFEKLQGIIAEVLNVSEDEITTNTTFVDDLGADSLDLFEIIAAIEEQFDIEIPQEEAEKIVTVGDAVDQIKNILN	0	0	0	0	0	0	0	0	0	0	0	0	0	0	0	0	0	0	0	0	0	0	0	0
Binny_I01R02_000403_k99_1020580_124	# 138695 # 140944 # -1 # ID=32_124;partial=00;start_type=ATG;rbs_motif=AGGAG/GGAGG;rbs_spacer=11-12bp;gc_cont=0.429	MERQPFVFGIRHLSPAGAYYLKDFLNQVKPELVMIEGPSDFTDLIGDLGEKEVKPPIAVMAYTKELPIRTILYPFAEYSPEYQALLWAKEHQCSCRFCDLPSEIFMGIKAKKEEKELSFDIYDALDKQSEDRDHETFWERTIEQCADTAGYKKGAQEFGKELRELSFECGEENKENLVREAYMRRKIAEAVKEGFEPEKIVVVTGSFHVEGILGGEPAMSDKELKSLPKAETMKTLMPYSYYRLSERSGYGAGNHAPAYYEYLWQGLCRKKVDYAARKYLSSLSAFQRKHGGIVSAAEVIEAYRLSSALAQLHGSNIPTLKDLRDAAVTCMGHGIFSELALAVADTEIGTKIGSLPQGLSQTSIQADFYEKLKELRLEKYKSMTAESLALDLRENLRVKTEKAAFMDLHRSFFLHRLRVLGIQFASLQAVNQESATWAESWILQWTPEAEIQIVEAVLKGDTVEQAAAFALKKRIDESQGISGLAQIVEESFYCGMPIMLVSAIDALQEMAVDAASVIEIADTAASLSVVIQYGDIRRLDRSPLIPLLSQLFLRVCLILPQECVCDDQAANAMVPAVGKLHEISVRHDFLDSERFVRVLKEIASRDDLNTRLSGMAAALLLEQGIMDSEELGREVSRRLSKGIPAELGSGWFAGLSSRNHYALIARLTLWEKLSEYLDTLDEEEFKRALLFLRRAFADFTSLEKNQIAENLGEIWQVNPQQVSEVLNENLTETDMSILEGLEEFDFGDM	0	13332483	0	0	0	2.38198e+06	0	0	0	874127	1.81918e+06	5.89925e+06	0	0	0	0	0	0	0	0	0	0	0	0
Binny_I01R02_000403_k99_1020580_125	# 140944 # 142032 # -1 # ID=32_125;partial=00;start_type=ATG;rbs_motif=AGGAG(G)/GGAGG;rbs_spacer=13-15bp;gc_cont=0.433	MDNKNVQRLPAEQLFQNEIDALIANEKNPIPTGWRMSPKSVLTYICGGTCGGVEITPKYIGHKRLVEIAISTLVTDRALLLIGEPGTAKSWLSEHLAAAINGNSTRVIQGTAGTTEEQIKYSWNYAMLIASGPSQEAMIPSPVYRAMEEGAIARVEEISRCASEVQDALISLLSEKRISVPELGIEVPAKKGFSVIATANTRDKGVNEMSAALKRRFNIVVLPAPESLQAEMEIVESRISQLSGSLDLNAKLPEEEVVKKVCTIFRELRAGVTLDGKQKLKPTSGVLSTAEAISLLANSMALAGSFGNGTITDYDLAAGLQGAIVKEDSKDGKAWEEYLENIMKKRGSKWLSLYEECKELNC	2.12016e+06	0	1.84186e+06	1.63848e+06	1.97345e+06	0	1445175	0	3.38656e+06	0	2.51551e+06	1.99678e+06	0	0	0	0	0	0	0	0	0	0	0	0
Binny_I01R02_000403_k99_1020580_127	# 144362 # 145816 # -1 # ID=32_127;partial=00;start_type=ATG;rbs_motif=AGGAG;rbs_spacer=5-10bp;gc_cont=0.386	MRTVKEQEILTLAPNANAVSNARKISSGNGFVVRKKSADDTFYMGECKGSGKKNYVVSADYIDEEHPVFRCSCPSRQFPCKHSLALLFEMAAGKDFKVDEIPEDILEKRQKKEAREAKKKSEGDKKPVSEKSAKAAKAAKTKKIKKQLEGLALMKQLLDNLMDMGLAAMGSVSLKTYRDLSKQLGDYYLPGPLVLFNRLILEMEAFQKDQDTEHYKKAVEILKRLRTLERKANVYLNDKLEHDSPEADDDELYEELGGIWKLEQLNDLGLKKENAKLLQLSFSVSYDEARKEYIDLGYWIDVDSGEIFHTCNYRPVKALKHVKQEDSCFSLMNISTLTYYPGTVNRRVRWSGATFEDVEEHIYKQIIGKAYGDFGTMTKAVKNYIKNTLAEDYFPVMAAYEEIGTVSLEGKQIYVMMDIAGNRIELRKKEGWQDTVSMMPMLPNSVFFNKGAIFGLIYYDTSDRQICMHPCSMVKEQGILRLLY	0	0	0	0	0	0	0	0	0	0	0	0	0	0	0	0	0	0	0	0	0	0	0	0
Binny_I01R02_000403_k99_1020580_130	# 149472 # 150296 # -1 # ID=32_130;partial=00;start_type=ATG;rbs_motif=AGGAG;rbs_spacer=5-10bp;gc_cont=0.418	MEQRAKMMQALIHFILILVSITMLVPFLWMILTAFKSMGEATSVSPFVIFPSVWRTENFTTVINNLDFVNLYINTLLLIAGRVIAAVLTATLAGYAFARLQFRGRDFMFSLILFQMMVPGQIFIIPQYLMVSKMGMLNTIFALIFPGLVTAFGTFLLRQAYMGLPRDLEEAARLDGCNIGQTFLFIMAPLTRSSMVALGIFTAVFAYKDLMWPLICNRDVMPLSAALAKMQGQYSNNYPQLMAASLLACIPMIVLYLVFQKQFIEGIATSGGKL	18516638	976939	9358241	12908582	3.00902e+07	0	2.87363e+06	20847180	22627824	0	15792676	6134117	0	0	0	0	0	0	0	0	0	0	0	0
Binny_I01R02_000403_k99_1020580_132	# 151234 # 152526 # -1 # ID=32_132;partial=00;start_type=ATG;rbs_motif=GGAGG;rbs_spacer=5-10bp;gc_cont=0.446	MKRRNKFLALGLTAAVAATSLAGCGGSGGSGGSGGSGGGDSSAPLTVAIWDGGQQAGLQEILNAFTESTGIKTQLQVIEWNSYWTLLEAGASGGDIPDVFWMHSNEAVKYMSNDILLDITDQVAASTVLELDKFPEDLKAMYQWEGKTYALPKDMDTIAVWYNKTLFDEAGIPYPDGSWTWDEFYEIAQKLTKADGSVYGFAANPSNEQDTWMNIVYTMGGCVLNGEGKSGFDDPKTIAAMEFVDKMVHTVMPPASTMSETGTDVLFGSGKVAMITQGSWMVAGFKDNEYIAANADVARLPKDATTGRSISLYNGLGWAASAGTKNPEGAYKLIEWFATKDMQQKQAELGATMAAYDGVSDAWVNNTDKFNLTPYLDAMDDVVFRPATKSTLAWWNPMVEELKKPWNGEEDMATACANITAIMNEKIAEE	1.05141e+07	9.8133e+06	2.60765e+07	1.56131e+07	1.21227e+07	2.73461e+07	1.55498e+07	7787685	2.58456e+07	5.30163e+07	5.48502e+07	3.78042e+07	0	0	0	0	0	0	0	0	0	0	0	0
Binny_I01R02_000403_k99_1020580_151	# 171227 # 172990 # -1 # ID=32_151;partial=00;start_type=ATG;rbs_motif=AGGAGG;rbs_spacer=5-10bp;gc_cont=0.435	MRKTKKVLSMILASAMVMSLAACGGGGGTSESTNAADTTAATETAAGETTTAGETSAQTETTAPSAEAGGFNIAVCLASEPQTIDPALNSAVDGAIMINHMFEGLVKWVDDGQGNAQTAPGQAESWEKVVNDDGTVTYTMKLRDGIKWSDGKDVTAGDFEYSWKRLANPETAADYCYMIDMVQGYAGVANGTESPSTLGIKAIDDKTLEIVLNYDCPYFEEIMAFPATFPVRQDIVEGNDEWTYDPASYIGNGPYKMKEWSHNAYILSEKNPEYYDYAKLGPETIRFTLLDDANAILAAYKSGELQFIEEVPTDEIANYLVSGELQIADYIGTYYVCFNTEDEIFSNPLVRKAFSLAIDRNYIVENVTQTGEVPATGFVPSGVYDANGSGGDDFRTVGGDYYSVADSDYEANCEEAKRLLAEAGYPNGEGFPTVEYLYNTNDNHKAIGEALQNMWQTVLGVTVTLNNQDWGVFLQTRKDGDYQIARNGWIADYNDPCSFLDMWYTAGGNNDAQYSNPAYDACIDAAKATSVQSERMKAFHEAEDILMGQDNVHAPIYFYTQKYMLDSKVQGMYYTPLGYFFFGYTHQ	2.24582e+07	1.55548e+07	2.44161e+07	1.49955e+07	1.63267e+07	1.83076e+07	2.28522e+07	1.83133e+07	3.51278e+07	2.38174e+07	2.36104e+07	2.08391e+07	0	0	0	0	0	0	0	0	0	0	0	0
Binny_I01R02_000403_k99_1020580_32	# 35292 # 36440 # -1 # ID=32_32;partial=00;start_type=ATG;rbs_motif=AGGAGG;rbs_spacer=5-10bp;gc_cont=0.438	MKKRILAVLMAAAMTAGLTACGGGGGNTETSAQAPAADGGSDQSSSGSSDGGFELALVTDLGTIDDKSFNQGAWEGMTKYAEENGISYKYYQPQEGTTDSYLETIGLAVEGGAKLIVCPGFLFEEPVYLAQDQYTDVKFILLDGEPHSGDYSEYRTNENVMPILFQEDQAGFLAGYAAVKDGYTKLGFMGGMAVPAVIRFGYGFIEGAEAAAAELGISGIEVMYTYTGAFAATPEAQSMAASWYQNGTEVVFGCGGAVGNSVMAAAQEKGAKVIGVDVDQSFESDTVITSAMKLLSNSVYDGVKAFYDGSFPGGKTSVFTVSNEGVGLPMDTSKFNTFTQADYDAIYKKLVDGAFELVQPSADNINPTVDLSVSATTINYVE	33998618	2.4852e+07	1.47188e+07	2.72123e+07	1.99132e+07	4.64607e+07	28411242	2.44371e+07	2.17634e+07	3.49142e+07	28799006	3.23977e+07	0	0	0	0	0	0	0	0	0	0	0	0
Binny_I01R02_000403_k99_1020580_56	# 66333 # 67808 # -1 # ID=32_56;partial=00;start_type=ATG;rbs_motif=AGxAGG/AGGxGG;rbs_spacer=5-10bp;gc_cont=0.408	MEQFSVYKDIKARTGGEIYLGVVGPVRTGKSTFIKRFMELMVLPEIEDEHSRTQARDELPQSAAGKTIMTTEPKFIPKEAAEVALGDGIDVQVRLIDCVGFMIDGAAGHIENDSERLVKTPWFDYQIPFTKAAEIGTRKVITDHSTIGIVVTTDGTIGDLKRSAYIPAEERTVSELKELGKPFLLLLNSVKPFSDETRQLALELSNKHGVSVLPVNCEQLKKEDILHILEMILKEFPVTQLNFRIPKWLEILPSDHWLKAGVIQAVKDLMGKVTLMKDVGDALAGVVTDVIRGMKADRMDLSDGTVSVDVNVDDHYYYDILSDYVGIPINGEYQLMQQLRSLARMKQEYEKVQNAMTQVRLRGYGVVTPEKSEIILDEPQVIRHGNKYGVKMRAEAPSINMIKAHIETEIAPIVGSQQQAEDLIAYIKQNARNSEEGIWNTNIFGKSIEQIVEDGIQAKVSQLTEDCQMKLQDTLQKIINDSKGGMICIII	0	0	0	0	0	0	0	0	0	0	0	0	0	0	0	0	0	0	0	0	0	0	0	0
Binny_I01R02_000403_k99_1020580_61	# 71543 # 72760 # -1 # ID=32_61;partial=00;start_type=ATG;rbs_motif=AGGAGG;rbs_spacer=5-10bp;gc_cont=0.438	MKKLFTLGLTAAMVASLTACGGGSGNTTDTTAAGAENAASGTDGAADNNSASGEGTFKIGVIGPLTGPAAAYGIAVQNGADLAVKEINAAGGAGGIMLEANPQDDEHDPQKSVNAYNTLKDWGAQAIVGSTTSDPCIAVAAETSNDNMFQITPSGSAVECVAPDNVFRVCFADPDQGTASAIYIGEHSLATKVAVIYDSSTTYSSGIREAFVKEAGNQGLEIVADEAFTADNATDFSVQLDKAKDAGAELVFLPIYYQEASVILKQAKDKDFSPIFFGCDGMDGILTVENFDTSLAEGLMLLTPFSTTEESSKSFTEAYVAAYGIEPNQFAADSYDAVYAIKAAIEKSGVSADASYSEVCDAFKTAMTEISIDGLTGSGMTWNAAGEPDKAPKAVKIVNGVYEMQ	3.78262e+06	8.91151e+06	4.17232e+06	3.90692e+06	1.61273e+06	1.20309e+07	3.75624e+06	3.57792e+06	1.53297e+07	1.93703e+07	8831789	6.43575e+06	0	0	0	0	0	0	0	0	0	0	0	0
Binny_I01R02_000403_k99_1020580_71	# 79920 # 80267 # -1 # ID=32_71;partial=00;start_type=GTG;rbs_motif=AGGAGG;rbs_spacer=5-10bp;gc_cont=0.399	MNEIIKSIEATQMKESVPEFHVGDTVRVYNKIKEGNRERIQVFEGTVLKRQNGGSRETFTVRKNSNGIGVEKTWPVHSPFVDNIEVVRRGKVRRAKLYYLRGRVGKAAKVKELVK	15499075	16693402	2.24689e+07	26628320	28849965	22618366	22825390	24176115	34162360	33162621	30333523	21854256	0	0	0	0	0	0	0	0	0	0	0	0
Binny_I01R02_000403_k99_1020580_75	# 82173 # 82415 # -1 # ID=32_75;partial=00;start_type=ATG;rbs_motif=AGGAGG;rbs_spacer=5-10bp;gc_cont=0.424	MAVKMRLKRMGHKKAPFYRVVVADSRSPRDGKFIEEVGYYDPNQEPSVIKFNEETTKKWLATGAQPTETVGKLLKIAGIQ	12848507	11522378	11336094	11067959	6.75371e+06	1.7927e+07	5999325	1.522e+07	10243109	2.31478e+07	11826454	9838404	0	0	0	0	0	0	0	0	0	0	0	0
Binny_I01R02_000403_k99_1020580_99	# 109403 # 110521 # -1 # ID=32_99;partial=00;start_type=ATG;rbs_motif=AGGAGG;rbs_spacer=5-10bp;gc_cont=0.429	MSEQLNEFEQMLEESLKTIRTGEVVTGKVIDVKEDEIVLNIGYKSDGIIPRNEYTNESGVDLTTVVKVGDEMEAKVIKVNDGEGQVALSYKRLAADRGNKRLEEAFNNQEVLTAKVAQVLDGGLSVVVEEARVFIPASLVSDSYERDLSKYAGQEIEFIITEFNPRRRRIIGDRKQLMIARKAEMQKALFERIQIGDRVEGVVKNVTDFGAFIDLGGADGLLHISEMSWGRVENPKKVFKAGEKLVTMIKDINGDKIALSLKFPEANPWADAASKYAAGNIITGKVARMTDFGAFVELEPGVDALLHVSQIAREHVDKPADVLSIGQVIEARIVDFNEQDRKISLSMKALQMQAPADVVDVDVEAMAAEDMQ	3.95715e+07	4.20115e+07	26439460	5.00375e+07	3.83048e+07	5.38747e+07	2.63533e+07	3.19638e+07	7.93594e+07	5.64279e+07	3.22386e+07	6.1592e+07	0	0	0	0	0	0	0	0	0	0	0	0
Binny_I01R02_000403_k99_1066757_2	# 945 # 2387 # 1 # ID=4_2;partial=00;start_type=ATG;rbs_motif=AGGAGG;rbs_spacer=5-10bp;gc_cont=0.417	MSVLREDFLWGGATAANQYEGAWDADGKGASISDMCTNGSYTTPKRVTPIFEENTLYPSREATDFYHHYKEDIALAAEMGFKCFRMSINWTRIYPTGMEETPNEAGLAFYDHVFDELGKYGIEPLVTISHYEMPYALVEKYNGWYSREVIDCFMRYCKTIFSRYQDKVKYWLTFNEINSGTMPMGAILSLGAVKGYCGPVNEVPDEKQIRYQALHHQFVASAKAIKYAHDNYPQFQMGCMCIFATKYPYTCNPDDVLLCQKEMRMMNWFTSDVHVRGYYPSYMNRFFEENHIVIQKEPGDDEILKEGIVDFYTFSYYMSSCESADSEVVEKSGGNLVGGVKNPYLKASDWGWQIDPKGLRYTLNELYDRYQIPLMVVENGLGAYDKLEEDGSIHDSYRIDYLRQHIAQMEEAVKDGVDLMGYTPWGWIDVVSASTGEMAKRYGMVYVDKYDDGTGDLSRKKKDSFYWYQKVIKSNGEDLD	0	0	0	0	0	0	0	0	0	0	0	0	0	0	0	0	0	0	0	0	0	0	0	0
Binny_I01R02_000403_k99_1066757_33	# 39469 # 39939 # 1 # ID=4_33;partial=00;start_type=GTG;rbs_motif=AGGAGG;rbs_spacer=5-10bp;gc_cont=0.433	MPRKGHTQKRDVLADPIYNNKVVTKLINNIMLDGKKGVAQKIVYGAFERVAEKTGKDAVEVFEEAMNNIMPVLEVKAKRIGGATYQVPIEVKPERRQALALRWLTMFSRKRGEKTQKDRLANEIMDAANNTGASVKRKEDMHKMAEANKAFAHYRF	328892682	381818362	3.11455e+08	2.24148e+08	2.5215e+08	1.22329e+08	2.43231e+08	2.20698e+08	3.98236e+08	3.37995e+08	3.17524e+08	4.75631e+08	0	0	0	0	0	0	0	0	0	0	0	0
Binny_I01R02_000403_k99_1066757_34	# 39956 # 42076 # 1 # ID=4_34;partial=00;start_type=TTG;rbs_motif=AGGAGG;rbs_spacer=5-10bp;gc_cont=0.441	MAGREYPLERTRNIGIMAHIDAGKTTLTERILYYTGVNYKIGDTHEGTATMDWMEQEQERGITITSAATTCHWTLQENCKPKPGALEHRINIIDTPGHVDFTVEVERSLRVLDGAVGVFCAKGGVEPQSENVWRQADTYNVPRMAFINKMDIMGADFYGAVEQIKTRLGKNAICLQLPIGKEDEFKGIIDLFEMKAYIYNDDKGENVSIVDIPEDMKDDAELYRSELVEKICELDDDLMMEYLEGEEPSTEAMKAALRKATCECTAIPVCCGSAYRNRGVQKLLDAVLEYMPAPTDIPAIKGVDMDGNEIERHSSDDEPFSALAFKIMTDPFVGKLAFFRVYSGTMNSGSYVLNATKGKKERVGRILQMHANKRQELDKVYSGDIAAAVGFKLTTTGDTICDEQHPVILESMEFPEPVIDIAIEPKTKAGQGKMGEALAKLAEEDPTFRAKTNQETGQTIISGMGELHLEIIVDRLLREFHVEANVGAPQVAYKETITKAVDVDSKYAKQSGGRGQYGHCKVHFEPMDANAEQTFKFESSVVGGAIPKEYIPAVGAGIEEAAKSGILGGFPVLGISANVYDGSYHEVDSNEMAFKIAGSLAFKDAMQKAGAILLEPIMKVEVTMPEDYMGDVIGDINSRRGRIEGMEDIGGGKMVKAYVPLSEMFGYSTDLRSRTQGRGNYSMFFEKYEPVPKSVQEKVIAERKGK	2.49463e+07	5.15421e+07	1.30557e+07	1.49076e+07	1.65611e+07	11141914	1.55733e+07	1.25494e+07	2.51473e+07	2.61845e+07	2.48711e+07	2.13899e+07	0	0	0	0	0	0	0	0	0	0	0	0
